# Flatworm transcriptomes reveal widespread parasitism by histophagous ciliates

**DOI:** 10.1101/2023.09.17.558123

**Authors:** M. Ryan Woodcock, Kaleigh Powers, Kirsten Snead, Jason Pellettieri

**Affiliations:** Department of Biology, Keene State College, Keene, NH, USA; Department of Science, Mathematics & Technology, Medaille University, Buffalo, NY, USA; Department of Natural Science, Trocaire College, Buffalo, NY, USA; Ira A. Fulton Schools of Engineering, Arizona State University, Tempe, AZ, USA

## Abstract

Unicellular ciliates like *Tetrahymena* are best known as free-living bacteriovores, but many species are facultative or obligate parasites. These ‘histophages’ feed on the tissues of hosts ranging from planarian flatworms to commercially important fish and the larvae of imperiled freshwater mussels. Here, we developed a novel bioinformatics pipeline incorporating the nonstandard ciliate genetic code and used it to search for Ciliophora sequences in 34 publicly available Platyhelminthes EST libraries. From 2,615,036 screened ESTs, we identified nearly 6,000 high-confidence ciliate transcripts, supporting parasitism of seven additional flatworm species. We also cultured and identified *Tetrahymena* from nine terrestrial and freshwater planarians, including invasive earthworm predators from the genus *Bipalium* and the widely studied regeneration models *Dugesia japonica* and *Schmidtea mediterranea*. A cophylogenetic reconstruction provides strong evidence for coevolution of histophagous Ciliophora with their Platyhelminthes hosts. We further report the antiprotozoal aminoglycoside paromomycin expels *Tetrahymena* from *S. mediterranea*, providing new opportunities to investigate the effects of this relationship on planarian biology. Together, our findings raise the possibility that invasive flatworms constitute a novel dispersal mechanism for *Tetrahymena* parasites and position the Platyhelminthes as an ideal model phylum for studying the ecology and evolution of histophagous ciliates.

## Supplementary material for "Flatworm transcriptomes reveal widespread parasitism by histophagous ciliates": Table S2 (part 4 of 8)

### Sheet: T. thermophila Orthologs (continued)
						GhostKOALA		NCBI BLASTP (Ciliophora)			OrthoVenn2
Dendrocoelum lacteum	dd_Dlac_v9_4025342_0_1	AACCCACTCTAAGAATGCATCTTCACCTTTTTTCAAAACTTCTTTACAAGCATCTTATAAGAATACACTTCCATCTTTATTTAATACAACTAATTAAGGAATACCTTTTACTCCAAAGTGACTTCTAAATGATTCAATTCTCTCAGGATCATATGGAAGAGAAATCCAAGGCATAGTACGGAAATATTTTTTGCAATCTTCATCATTCTTATCAAAAGGAACTAAAATTATTTCAAGAATTGATTTTTCAGTGTTTACTTCGTTGTAGAATTCTATCAATTTAGGTGTGAATGCTTTACAAGGATGACAATAGCTTGCTGCGAAATAAAGACAAATCATTCTATCTGCTGTAAGCATATCTTAATCTATTTTCTCCTTCTTTCCTTCGAATGCACGGCCAAATTTAAATTCTGGGATATATACAACATTTTCTTGGATTTGAGGAGGTTACAGACTATCTTAATTTTGAAACAAAACACTTTTATTATCAGCCATTTAACTTATTCTTACTAAAAC	-1	VLVRIS*MADNKSVLFQN*DSL*PPQIQENVVYIPEFKFGRAFEGKKEKID*DMLTADRMICLYFAASYCHPCKAFTPKLIEFYNEVNTEKSILEIILVPFDKNDEDCKKYFRTMPWISLPYDPERIESFRSHFGVKGIP*LVVLNKDGSVFL*DACKEVLKKGEDAFLEWV	VLVRISQMADNKSVLFQNQDSLQPPQIQENVVYIPEFKFGRAFEGKKEKIDQDMLTADRMICLYFAASYCHPCKAFTPKLIEFYNEVNTEKSILEIILVPFDKNDEDCKKYFRTMPWISLPYDPERIESFRSHFGVKGIPQLVVLNKDGSVFLQDACKEVLKKGEDAFLEWV	tet:TTHERM_00558370	246.899	EAS02155.3	249	4.12e-84	TTHERM_00558370	0.6502	thioredoxin-like protein
Dendrocoelum lacteum	dd_Dlac_v9_402619_0_1	TGAAATATGATAAAAGTGTTCCTGAATAAACAAAAAATAATTAATAATATTAAATTTCAATAAAAAATAAGATAAAATGTCCGACGATTCTGCTTCCTAAGTTGATGTTCAAAAGATGTTAGCATTCTAAACTGAAGAATGTCATGACACTTTCAATTTCAGAGATTCCATTATTTATTCTTTGAGTTTAGGTTATAGTTAAGATCCCATGAACTTAAAGGAATTACCTTACACTTATGAATTAAGTGATGAATTCAAGGTCTTCCCTACCTTTGCTTGTATTCTCCCTAAGATGGATTTATTCAAGGCTCTCACTAGTTGCCCTGGTCTCCCTAACTTCAATCCTATGATGCTTTTACATGGTGAATAACGTTTTGAATAATACAGAACTCTTGTTCCAGGTGCTAAATACATCACTTAAGGTAGAGTTGCTGATGTTGCAGATAAGGTAAAGGGAATGCTCTTAAGTTTCGAATTATTGAGCTACGAAGTTGATGAAAGCAATAAAAAGCACCTTGCTTTTAAGAATATCATGAGTGTTTTCATTAGAAAGCTCGGTGGATTTGGATTCAAGGGTAAAAATACTACTCCTGTCCTTCCTAAGAAGCCTACTAGATAACCTGATTCAATTCACCTTGAAAAGACAACCCCTAATCAAGCTATCTTATACAGATTAAATGGTGATTATAATCCTCTTCACATTGATCCTAGTATGGCTGAAATGGGTGGTTTCGATAAGCCCATTTTACATGGTATGTGTTTCTACGGTTTAATGGCTAAGGCAGTTGTTGAAAAATTATTAGACGGTGATGTTACCAGAGTTGGTGCAGTTCAAGCTAGATTCACTTCTCACGTTTTCCCTGGTGATACCGTTGAATACTCCCTCTGGAGAGATGGTGATAAGGTCTTTGTTAGTGGATAAACTTTAGAAAGAAAACTTGAATGCATTGTTGGTGTTGTTGAATTAAAACCTTCCTCCAAAC	2	EI**KCS*INKK*LIILNFNKK*DKMSDDSAS*VDVQKMLAF*TEECHDTFNFRDSIIYSLSLGYS*DPMNLKELPYTYELSDEFKVFPTFACILPKMDLFKALTSCPGLPNFNPMMLLHGE*RFE*YRTLVPGAKYIT*GRVADVADKVKGMLLSFELLSYEVDESNKKHLAFKNIMSVFIRKLGGFGFKGKNTTPVLPKKPTR*PDSIHLEKTTPNQAILYRLNGDYNPLHIDPSMAEMGGFDKPILHGMCFYGLMAKAVVEKLLDGDVTRVGAVQARFTSHVFPGDTVEYSLWRDGDKVFVSG*TLERKLECIVGVVELKPSSK	EI*QKCS*INKKQLIILNFNKKQDKMSDDSASQVDVQKMLAFQTEECHDTFNFRDSIIYSLSLGYSQDPMNLKELPYTYELSDEFKVFPTFACILPKMDLFKALTSCPGLPNFNPMMLLHGEQRFEQYRTLVPGAKYITQGRVADVADKVKGMLLSFELLSYEVDESNKKHLAFKNIMSVFIRKLGGFGFKGKNTTPVLPKKPTRQPDSIHLEKTTPNQAILYRLNGDYNPLHIDPSMAEMGGFDKPILHGMCFYGLMAKAVVEKLLDGDVTRVGAVQARFTSHVFPGDTVEYSLWRDGDKVFVSGQTLERKLECIVGVVELKPSSK	tet:TTHERM_00410270	526.939	EAS00575.1	540	0	TTHERM_00410270	1.48057	MaoC-like domain protein
Dendrocoelum lacteum	dd_Dlac_v9_4027509_0_1	CTAAAAACCGTATTAAGATAGCTTAGACCTTAATCTTAAAGAACTTTGCTGTGAATCATTGGAGTATATGCTAAAGTTGTACCATATTTTCTGCAAAGCATACGGAAAGCTAATTCGGATTGGTCTACCATAGGAGCACATACATATTGTGGAGAACCTAAACTCTTGAAGAAATCATAACCATGAAGTTTTGGACTTTTGGCTATTGTGCTTCCTGTTGGAATAGGTTTTTAAATACG	-1	RI*KPIPTGSTIAKSPKLHGYDFFKSLGSPQYVCAPMVDQSELAFRMLCRKYGTTLAYTPMIHSKVL*D*GLSYLNTVF	RIQKPIPTGSTIAKSPKLHGYDFFKSLGSPQYVCAPMVDQSELAFRMLCRKYGTTLAYTPMIHSKVLQDQGLSYLNTVF	tet:TTHERM_00723550	145.591	EAR84170.1	151	9.92e-45	TTHERM_00723550	0.3477	tRNA-dihydrouridine synthase
Dendrocoelum lacteum	dd_Dlac_v9_4035678_0_1	TTCTCATATCTTTCATCATATTTTAAATACTATCTTTTTGTTTCTGAGGAGTAAGATAAGCGGTTGAGTTTTTCGTTTATCTCATTTTGAATTAAGGAATCTATTTTTAAGGCCCATTATCAGGTTGATTTATTTCGACTTCAAACGAATAATCTTCATGTACATTTCCAGCAACATTTTAAGCAATTTATGATGAAGTTGGTATTTAAGTATTTCTTTAATATTAGCTTTGTATATGGGATGAATCTATT	-2	IDSSHIQS*Y*RNT*IPTSS*IA*NVAGNVHEDYSFEVEINQPDNGP*K*IP*FKMR*TKNSTAYLTPQKQKDSI*NMMKDMR	IDSSHIQSQYQRNTQIPTSSQIAQNVAGNVHEDYSFEVEINQPDNGPQKQIPQFKMRQTKNSTAYLTPQKQKDSIQNMMKDMR	tet:TTHERM_00463730	115.546	EAR98625.3	109	1.09e-31	TTHERM_00463730	0.2287	hypothetical protein
Dendrocoelum lacteum	dd_Dlac_v9_4038204_0_1	ACGATGTTTAATTCTATAGATGCATTTAATACCTGAAGGGCAAGGTCAGGTTATACATCAAATTTAGGGATAGTTTTAACATCAGCGCTTAAATATTTATATTTATAATGCAAATAATGAACTATTGTTTCAATAACAGGTCCCATCATATTCAAATTAATAGTTATATATTCTCCTCTATTTGGATTATTTGACTAAATACTAATGAATTCTCTAAATTAACCACAAAGATTAGCTACATC	-1	DVANLCG*FREFISI*SNNPNRGEYITINLNMMGPVIETIVHYLHYKYKYLSADVKTIPKFDV*PDLALQVLNASIELNI	DVANLCGQFREFISIQSNNPNRGEYITINLNMMGPVIETIVHYLHYKYKYLSADVKTIPKFDVQPDLALQVLNASIELNI	tet:TTHERM_01658030	151.369	EAR86685.1	153	2.63e-49	TTHERM_01658030	0.3616	elongin C, putative
Dendrocoelum lacteum	dd_Dlac_v9_4044894_0_1	TTTATAGTTTAAAAGATTTTAATAGATGATAATGGTCTAAATTACATTTGCCAAACTGCTGAACGCTTCTTCGCTGTATCTACAGTTCTTCAAAGTATGATTGAAGATTTAGAATAAAATTAAAAAGATGATCAGAGACTACTTAGACATATCATAAAATGTTATTAAAGACTCTCTGAGAATAACAGAGCAAATGAAGCTTTAAAGAAGATCCTTCCTCCCGGATTTAAAGATCCAAATTGGAGTTTGATTAAAGATGAATCTGTCAGAAAACTTCACTAATCATTAATGTAAAATTTGGGTTTAATCTAAGAAGATACAGCCTCTTCAACACCTTAAAGAGTTCCAAGTGCTTAACC	1	FIV*KILIDDNGLNYICQTAERFFAVSTVLQSMIEDLE*N*KDDQRLLRHIIKCY*RLSENNRANEALKKILPPGFKDPNWSLIKDESVRKLH*SLM*NLGLI*EDTASSTP*RVPSA*	FIVQKILIDDNGLNYICQTAERFFAVSTVLQSMIEDLEQNQKDDQRLLRHIIKCYQRLSENNRANEALKKILPPGFKDPNWSLIKDESVRKLHQSLMQNLGLIQEDTASSTPQRVPSAQ	tet:TTHERM_01222590	225.713	EAS06989.2	234	1.53e-75	TTHERM_01222590	0.5734	cell differentiation protein rcd1, putative
Dendrocoelum lacteum	dd_Dlac_v9_4050558_0_1	CAGCAAGTTTCATGAATAAGTCATTAATTCCTCTATTTTCTTTAGCACTGGTTAACTCGAATAATGCATCAACTTACTTTGAAAAATTCAATGCATCTTCATAAGGAACTTCCATTCTATCATTTAAATCTGATTTATTTCCCACGATAGCAAGAATTAAATTTTCTGGTCCTTATTTCTATAATTCAGTTATCCATGTCTTAAGAACAGCAAAAGATGCTTAAGAAGTAATATCATAAACAGCAATACCAATTTTAGCCTCTCTGTAATAAAGAGGAGCTAATGCTTTATACTTTTCTTAACCAGCAGTATCC	-2	DTAG*EKYKALAPLYYREAKIGIAVYDITS*ASFAVLKTWITEL*K*GPENLILAIVGNKSDLNDRMEVPYEDALNFSK*VDALFELTSAKENRGINDLFMKLA	DTAGQEKYKALAPLYYREAKIGIAVYDITSQASFAVLKTWITELQKQGPENLILAIVGNKSDLNDRMEVPYEDALNFSKQVDALFELTSAKENRGINDLFMKLA	tet:TTHERM_00711980	190.66	BAJ21288.1	199	1.97e-65	TTHERM_00711980	0.4773	small guanosine triphosphatase family (GTPase)-like Ras family protein
Dendrocoelum lacteum	dd_Dlac_v9_4055463_0_1	CTTTTTAATTCCATTAGTATCAACTTAACCTAAAAATTCGAAAAATCTGATGAAACCTGAAGTTACATTTATTTTTGTCCATTTATTTTCAGCAGCTCTCCAATCTCTGGGGTATTCGTGATGCCAATTGTGCCATCCTTCACCAAGTGCAATAATACTGACAAAGAGGTTTTCAGTAGGTAAAATTGTATTGTTATAAGGTCTACTTCCGAACATATGACAAACACTGTTTACGCACCAAGTGGTATGAAGAATGA	-3	ILHTTWCVNSVCHMFGSRPYNNTILPTENLFVSIIALGEGWHNWHHEYPRDWRAAENKWTKINVTSGFIRFFEFLG*VDTNGIKK	ILHTTWCVNSVCHMFGSRPYNNTILPTENLFVSIIALGEGWHNWHHEYPRDWRAAENKWTKINVTSGFIRFFEFLGQVDTNGIKK	tet:TTHERM_00463280	181.8	EAR98580.2	175	5.57e-55	TTHERM_00463280	0.458	fatty acid desaturase
Dendrocoelum lacteum	dd_Dlac_v9_4057185_0_1	CAATAGCAGGATTAGTTCTTGATTCTCCATTTTCAAGTTTGAGAACATTAGCTGAAGATCTTTGTAAATAGCATACAAAAATACCTAAATTTATTATGTCAGGTGCTTTAGCAATGATAAAGAGTACTATATCATCTAAAGCTAAATTCGATATAAATGATCTCAATCCTTTAAAAAATCATGTATCAAAAGCTTTTATCCCTGCTTTATTTGTTGCTGGTAAGGAAGATACATTTAT	3	IAGLVLDSPFSSLRTLAEDLCK*HTKIPKFIMSGALAMIKSTISSKAKFDINDLNPLKNHVSKAFIPALFVAGKEDTF	IAGLVLDSPFSSLRTLAEDLCKQHTKIPKFIMSGALAMIKSTISSKAKFDINDLNPLKNHVSKAFIPALFVAGKEDTF	tet:TTHERM_00849190	139.043	EAR98976.1	142	6.65e-41	TTHERM_00849190	0.3206	alpha/beta superfamily hydrolase
Dendrocoelum lacteum	dd_Dlac_v9_4059036_0_1	CCTATCTTTAGTGATTTTATTTGTTAAAAATTTAATCATACGAAGAGCGACAAAATGTCCATACTTGCTCTTAATAATTTCATCAAGTTCTTTGCTTTCCAAGAGAATATTGAAAATTCTTTCTCTTTATTCTTCATTACCATTTTTAATACAAGCTTAGACAGATCTAGAACCATCACGCTTGTGGACGATTTATTTAAGAACACCAGCCAATTTTGAAATAATTTCTTCAACGTAGACTTCCTTTTATTTTTGAGTAGTATTTTTGCTTTGAATTTGGTTAACCTTGATATTGATTTCACTGAAAAGAACACCGCTACCATCATTTTCTTCACCTTCAACTGTAGAAGCAGAAGCTCCAAAAATTCTTTTGGTTTTTTTATCGAATTTTTCTTTTCCTTTCATTGCCTTCTTATCAAATTTTCCACCTTTTTCATTTTTTTC	-1	EKNEKGGKFDKKAMKGKEKFDKKTKRIFGASASTVEGEENDGSGVLFSEINIKVNQIQSKNTTQK*KEVYVEEIISKLAGVLK*IVHKRDGSRSV*ACIKNGNEE*RERIFNILLESKELDEIIKSKYGHFVALRMIKFLTNKITKDR	EKNEKGGKFDKKAMKGKEKFDKKTKRIFGASASTVEGEENDGSGVLFSEINIKVNQIQSKNTTQKQKEVYVEEIISKLAGVLKQIVHKRDGSRSVQACIKNGNEEQRERIFNILLESKELDEIIKSKYGHFVALRMIKFLTNKITKDR	tet:TTHERM_00474900	220.32	XP_001023972.2	179	8.04e-53	TTHERM_00474900	0.457	hypothetical protein
Dendrocoelum lacteum	dd_Dlac_v9_4059436_0_1	TATTGTTTGCGAAACAAGACCAAAATGTGAAGGATATTTGATGTACAAGAAGCTAACAAGTCGTAATATTCCATGCAAATTTATCTGTGATTCAGCATTAGGAACAGCTGTAGAAGAAGCTGATCTTGTTCTCGTAGGAGCAGAAGCAGTTGTTGAAAACGGAGGAATAATTAATAGAATAGGTACTTACACTGCTGCACTTTGTGCTAAATTCTTGAAGAAATAGTTTTACGTTTTAGCTGAAAGTTTCAAGTTTGCAAGAATGTTC	2	IVCETRPKCEGYLMYKKLTSRNIPCKFICDSALGTAVEEADLVLVGAEAVVENGGIINRIGTYTAALCAKFLKK*FYVLAESFKFARMF	IVCETRPKCEGYLMYKKLTSRNIPCKFICDSALGTAVEEADLVLVGAEAVVENGGIINRIGTYTAALCAKFLKKQFYVLAESFKFARMF	tet:TTHERM_00787070	175.637	EAS01901.1	180	9.35e-57	TTHERM_00787070	0.4275	translation initiation factor 2B subunit, eIF-2B alpha/beta/delta family protein
Dendrocoelum lacteum	dd_Dlac_v9_4060648_0_1	TAAAACAATAACCATTAAAGAATTTAGCAATTCCTTTAGCTTTAACAACAGCAGCTGGGTTGGGTTGTTCTGTCTATACCTAAACATAATAATAAGCTGCACAATAGAATTCTATTGTTAACCTCTAACCTATTAAAAGTGAAATCAAAGAACCCATAGTTAAATTAAAAAGTAGATAGAATCATTTGACTGAGGTTTAAAATACTGAAGAATATGATGTAATTATTATTGGTGGTGGATGTAATGGTTCAGGAGTATTTCTTGAAGCAGCCAATCGTGGCTTGAAATGTTTACTTGTAGAAAGTAATGATTTTGCAGCTGCAACAAGCTCTAAATCAACTAAGCTTATTCATGGTGGTATTCGTT	3	KQ*PLKNLAIPLALTTAAGLGCSVYT*T***AAQ*NSIVNL*PIKSEIKEPIVKLKSR*NHLTEV*NTEEYDVIIIGGGCNGSGVFLEAANRGLKCLLVESNDFAAATSSKSTKLIHGGIR	KQQPLKNLAIPLALTTAAGLGCSVYTQTQQQAAQQNSIVNLQPIKSEIKEPIVKLKSRQNHLTEVQNTEEYDVIIIGGGCNGSGVFLEAANRGLKCLLVESNDFAAATSSKSTKLIHGGIR	tet:TTHERM_00426250	170.244	EAR93558.2	169	1.38e-49	TTHERM_00426250	0.4216	FAD-dependent oxidoreductase
Dendrocoelum lacteum	dd_Dlac_v9_4061447_0_1	CTATCATTTCAACACACTTTGAGAATAATTTTTCGAATAATTCTTTAACATTATCTCCAGTATTTGCTGATGTTTAGAAGTATTCCCATCCTCTCTTTCTGACAAATGAAGTGATTTCATTTTATTCAACATCTTTTGAACGAACATCTGATTTATTTCCAACTACAAAAATGACTGAGCGAGTAAAATCTAAACCATTTTCTTTCATAATTCTCTCCCATTTTATTAAATTTG	-3	NLIKWERIMKENGLDFTRSVIFVVGNKSDVRSKDVE*NEITSFVRKRGWEYF*TSANTGDNVKELFEKLFSKCVEMI	NLIKWERIMKENGLDFTRSVIFVVGNKSDVRSKDVEQNEITSFVRKRGWEYFQTSANTGDNVKELFEKLFSKCVEMI	tet:TTHERM_00382160	149.443	XP_001015500.2	149	1.46e-46	TTHERM_00382160	0.3208	small guanosine triphosphatase family Ras-related in brain (Rab) family protein
Dendrocoelum lacteum	dd_Dlac_v9_4064840_0_1	ATAGTTCCAACAACTTCAAGCTTTGAAGTAAAGGCATCTCGATTACGATTTAAGGTTGTTTTTCTTGCTTCTTTTATTTAATTTTCATATTCTTCTTTATTATTACATTATAAGCATTTACAAATATCACGGCAGTAAACACCTTTAGCAAAACATTCACAATAAAGCTTCAAACACTTAGAATTTTTGCAACGACAACCCTCTCTAACTTTTTAGTCATTATCATTTAGATTGTCACTGTCGTTTTCTCCATTTATACACTCATTTCCTTCGCTTAAAGAGGTT	-2	TSLSEGNECINGENDSDNLNDND*KVREGCRCKNSKCLKLYCECFAKGVYCRDICKCL*CNNKEEYEN*IKEARKTTLNRNRDAFTSKLEVVGT	TSLSEGNECINGENDSDNLNDNDQKVREGCRCKNSKCLKLYCECFAKGVYCRDICKCLQCNNKEEYENQIKEARKTTLNRNRDAFTSKLEVVGT	tet:TTHERM_00136410	170.244	XP_001019722.1	157	2.44e-46	TTHERM_00136410	0.3007	tesmin TSO1-like CXC domain protein
Dendrocoelum lacteum	dd_Dlac_v9_4068282_0_1	TCTAGAGTAACCAACTGGCATGAAACTAAAGTAAAATATGATAATGCTAATTAAAATAAATATGCCAAAAAGATGATAGATTCAGAAATGAAATATGCATTAAAAGAAGTTAAAATGGTAAGAAATGTTAAGCTAAAAGAACTTTACGAGCAAGAAGCAAGATAATGGGAATAAGAATTAGCTGAAAAAGGATTAGCTATATATAAACAT	1	SRVTNWHETKVKYDNAN*NKYAKKMIDSEMKYALKEVKMVRNVKLKELYEQEAR*WE*ELAEKGLAIYKH	SRVTNWHETKVKYDNANQNKYAKKMIDSEMKYALKEVKMVRNVKLKELYEQEARQWEQELAEKGLAIYKH	tet:TTHERM_00242188	139.043	EDK31366.1	134	5.99e-42	TTHERM_00242188	0.302	hypothetical protein
Dendrocoelum lacteum	dd_Dlac_v9_4069201_0_1	TGGCGATTCTTTGTCAGAACTAAAGAATGAAGACCACCACAAACAATGAAATCTACATTCAAACCTTTTAGAGCTTCAATTATTTTAGGAGATGGACAAATATCTTCATTACCATGACCAAGTAAACCACCTTCACCATTTCCCCAACTGAATACTTATCCTTGAAAATCAAGAGCTAAGGTATGTTCAGAACCACATGAAACTGTTTAAACAT	-3	V*TVSCGSEHTLALDFQG*VFSWGNGEGGLLGHGNEDICPSPKIIEALKGLNVDFIVCGGLHSLVLTKNR	VQTVSCGSEHTLALDFQGQVFSWGNGEGGLLGHGNEDICPSPKIIEALKGLNVDFIVCGGLHSLVLTKNR	tet:TTHERM_01082880	134.806	EAR82778.2	149	1.44e-42	TTHERM_01082880	0.3361	chromosome condensation regulator RCC1 repeat protein
Dendrocoelum lacteum	dd_Dlac_v9_4069345_0_1	TAGAAGAAATGATGAGTCTGCTTTACTTTATGAGTAAATCAAAATTTAATAAAGAACTTTAGCTGAGGGTGAAAAAGCCTACAGAGAAAGAGAAGGAGATATTCAATTATTGGAATATAAGAAGAATGATCTTGTGAGATCTTTGAGAATATATAAGAAATAAGTTTCTGATATTCCAGATTTAAAAAATACAATTAAAAATTTCAGAAAAGAGTTAATTGAAGAATAACTCAAAGTAAAAGCTCTTTCTTAAGAATTAGAAAGTCCCATGAATGAATCAAGATGTAGAAAGCTGGAAGGTAGTGATCCTGATGTTTTTGAAATGAGATAAAAGCT	2	RRNDESALLYE*IKI**RTLAEGEKAYREREGDIQLLEYKKNDLVRSLRIYKK*VSDIPDLKNTIKNFRKELIEE*LKVKALS*ELESPMNESRCRKLEGSDPDVFEMR*K	RRNDESALLYEQIKIQQRTLAEGEKAYREREGDIQLLEYKKNDLVRSLRIYKKQVSDIPDLKNTIKNFRKELIEEQLKVKALSQELESPMNESRCRKLEGSDPDVFEMRQK	tet:TTHERM_00094070	214.157	EAR92616.3	221	1.82e-67	TTHERM_00094070	0.5189	flagellar associated protein, putative
Dendrocoelum lacteum	dd_Dlac_v9_4076110_0_1	CCCTAAGTGTGTAGTCCTTACTGATAAATTTAAAAATCTTAAAGTTTGGGATATTGAAGGAGTTGAAGATCTTACTGAAAAGAATCACAAAGAAATCAGAGATTCTCTTAAAATTGAATAAGGAGACAAGAAAAAAGCAGTTCAGCATTTGCCCAAAGTTGTAGTTCGCCATCAAAGACCAGTTGAGAAGTTTGAATAATAAAAGACTTTGACAAAAACACAATGGAAATAATACCAATCA	2	PKCVVLTDKFKNLKVWDIEGVEDLTEKNHKEIRDSLKIE*GDKKKAVQHLPKVVVRHQRPVEKFE**KTLTKTQWK*YQS	PKCVVLTDKFKNLKVWDIEGVEDLTEKNHKEIRDSLKIEQGDKKKAVQHLPKVVVRHQRPVEKFEQQKTLTKTQWKQYQS	tet:TTHERM_00077090	123.635	EAR95405.1	120	9.09e-35	TTHERM_00077090	0.2667	poly polymerase and DNA-ligase Zn-finger region family protein
Dendrocoelum lacteum	dd_Dlac_v9_4076233_0_1	TAGCAATAAAATAATTCTCATATGGTCACTTAATAGACTGAATACTAATAAGAATAAAATGTTAACAATCAAGAAATCCTTCCTGATAATGATTCCGTTGCCTAATTTATTGAAAAACATCCTGATTGTCCTGATGAAATTTCTTCTCCACTTGGTTTGAAACTTTTAAAGAGAAAATAAAGAACTTAAAAAGCCAATCCTTAAATTAAAGATTACTTGAAGCCATACAAAATCGATTAACAATGATTTTATTTCATAGGATAAATAGTCTTCTATCTCAT	1	*Q*NNSHMVT**TEY**E*NVNNQEILPDNDSVA*FIEKHPDCPDEISSPLGLKLLKRK*RT*KANP*IKDYLKPYKID*Q*FYFIG*IVFYL	QQQNNSHMVTQQTEYQQEQNVNNQEILPDNDSVAQFIEKHPDCPDEISSPLGLKLLKRKQRTQKANPQIKDYLKPYKIDQQ*FYFIGQIVFYL	tet:TTHERM_00780650	110.538	EAS05976.2	115	6.33e-33	TTHERM_00780650	0.2086	hypothetical protein
Dendrocoelum lacteum	dd_Dlac_v9_407635_0_1	CGGCATACAAATACGAGAAATATATTATAATATAAGATAGAGATACTAAATAAATAGGCAAAAAATAAATAATATTTCTAATTGTTCTTTGCTTTGTATATGAAACATTAAAATACGATCATTATAAAGATCCATTATTGGTTTATTTTTCATTCTTATTTTCAAAGTACATATAATCAATGAATAAAGCAGCGGCCATAAGTAAAGCTTTGTCTTCTGGGGTTGAGTTAGCAGGGAAACCGAGAGCAAAATTATCAGCATCACCAACACAAGCCTTGAGACAACCAGCAGATTATTTCTAAAGTCTAGTAACTAAATCACCATTTGGACTTTTAACTTCAAACATGACTTCTTGGCAAGATTTGCAAGGGAAACCCATACATAACCAACCGATTTGGCAACAAGTGGCTGAAATGATGTACTTCAAGTTACCTTTAGAATCTTCTACATTGCATCCTAAGGTGCAAAGGAGGCAGGGATTTTTAATCTTTCCGAAGAATTAGTTGTTTCCTCCTTCAACAAAGTTGACAGACATTTCAGGACGATTGAAGCAAAGACAAGTGCATTTGAAAGGACGTTCCATTTATAAGAAAAGAGTTTTATCAATTGAACCAGCATTAAGCATACCTTCTTCGTTACTGACCTTCATATGGAAAGGACGGCAATCACCAGGAAGGCACAAACGAGCACAACAACCACTCTTTTCTTTGCACTTGAAAATAGTTTTAGAACCAATTTATTGACCATTGATATCTGCAGGGTAAACCTTGTAAACATTAGGGGTTTCACATCCAGTCAAAGCTTCAAGTAATTCGAATTTTTGCTTAATGAAAATACCTTGAGCATCAGCGAGCTTTTATAAACCATTCTTTATTTATACAACTAAAAATTATTATTGGGGGTAAGCACCACCACCCATACCTCCTTACATGTTGTACATTTAAACAGCTGGCATTTCACCACCATTCTATTAGGGTTAACCGTATGCTGGTTAGCCGTATTATGGTTAACCATAAGGTTGAGGTTATCCATATTAGGGTTAACCTTGGTATCCTTATTATTGTTGCTACATTTCACTTTACTTTATTTTTTATTATTAATTTTTTTGTAATTGAATGGTTTTCTTTTATTAAGAATTTTTGAGTTTATA	-1	YKLKNS**KKTIQLQKN***KIK*SEM*QQ**GYQG*P*YG*PQPYG*P*YG*PAYG*P**NGGEMPAV*MYNM*GGMGGGAYPQ**FLVV*IKNGL*KLADAQGIFIKQKFELLEALTGCETPNVYKVYPADINGQ*IGSKTIFKCKEKSGCCARLCLPGDCRPFHMKVSNEEGMLNAGSIDKTLFL*MERPFKCTCLCFNRPEMSVNFVEGGNN*FFGKIKNPCLLCTLGCNVEDSKGNLKYIISATCCQIGWLCMGFPCKSCQEVMFEVKSPNGDLVTRL*K*SAGCLKACVGDADNFALGFPANSTPEDKALLMAAALFIDYMYFENKNEK*TNNGSL**SYFNVSYTKQRTIRNIIYFLPIYLVSLSYIIIYFSYLYA	YKLKNSQQKKTIQLQKNQQQKIKQSEMQQQQQGYQGQPQYGQPQPYGQPQYGQPAYGQPQQNGGEMPAVQMYNMQGGMGGGAYPQQQFLVVQIKNGLQKLADAQGIFIKQKFELLEALTGCETPNVYKVYPADINGQQIGSKTIFKCKEKSGCCARLCLPGDCRPFHMKVSNEEGMLNAGSIDKTLFLQMERPFKCTCLCFNRPEMSVNFVEGGNNQFFGKIKNPCLLCTLGCNVEDSKGNLKYIISATCCQIGWLCMGFPCKSCQEVMFEVKSPNGDLVTRLQKQSAGCLKACVGDADNFALGFPANSTPEDKALLMAAALFIDYMYFENKNEKQTNNGSLQ*SYFNVSYTKQRTIRNIIYFLPIYLVSLSYIIIYFSYLYA	tet:TTHERM_00999090	356.681	EAR83257.3	348	9.17e-119	TTHERM_00999090	0.99249	scramblase family protein
Dendrocoelum lacteum	dd_Dlac_v9_4077220_0_1	TGAATTTACATCTGAAAATTTCAAAGAAAAAGCTATTGATCCAGCAAGCTCTATTCTGTCGAAATATTTTGAATTGGCTGAAAAATTCAATGAAAAGAGTGATGAAATTCACCCAATAGATCAATTAGCCAAAGATGAAGTGCTCAAATAGTATTTAATTAAAATGGATGAACTTATGGATGTTAAAAAAGTTCATGTTAAAAAAGGATTAAAAGATTGGAAGAATTATTATTGTGATATTTGTAAAAAAGAAATACATGGAGATTTAAATTGGTCAATTCATAACACCAGTAGAAAACATAAAAAATCTATCAAAGGTATTGAAAAAGGATTGCTAAGAGC	2	EFTSENFKEKAIDPASSILSKYFELAEKFNEKSDEIHPIDQLAKDEVLK*YLIKMDELMDVKKVHVKKGLKDWKNYYCDICKKEIHGDLNWSIHNTSRKHKKSIKGIEKGLLR	EFTSENFKEKAIDPASSILSKYFELAEKFNEKSDEIHPIDQLAKDEVLKQYLIKMDELMDVKKVHVKKGLKDWKNYYCDICKKEIHGDLNWSIHNTSRKHKKSIKGIEKGLLR	tet:TTHERM_00255600	197.593	EAR98869.3	194	3.58e-59	TTHERM_00255600	0.4782	tRNA delta(2)-isopentenylpyrophosphate transferase, putative
Dendrocoelum lacteum	dd_Dlac_v9_4078710_0_1	ACAAATTTTAACATCAAATAATTTGTTTAAAGTTGCATTGCCAACTCTGTTAAATTCAACTTTAACAATTTCACTAATTTGAATGTGAATGACAGGTTTGTAAATAAATATCAAACTCTTTCTCATTGGGAATAATAAACCTTGATGAGTTTTAAGAGTGCATTTTAAACAGTTCTGCTTGTCAGAACTATTGAAACCTGCAGGCATGATAATTTAAAC	-1	V*IIMPAGFNSSDKQNCLKCTLKTHQGLLFPMRKSLIFIYKPVIHIQISEIVKVEFNRVGNATLNKLFDVKIC	VQIIMPAGFNSSDKQNCLKCTLKTHQGLLFPMRKSLIFIYKPVIHIQISEIVKVEFNRVGNATLNKLFDVKIC	tet:TTHERM_00049080	139.428	XP_001014803.2	143	1.25e-41	TTHERM_00049080	0.3227	structure-specific recognition protein
Dendrocoelum lacteum	dd_Dlac_v9_4079100_0_1	TTATTCAATCTTCTGTAAGCTTCAATAGAAGATACAAAGTAATTGATTGTTTCTTTTTCATCATTGATTTCAGTGAAGTCATCTCTACTACTTAAACCCATACCTGGTAAATCTAAACAGTGAACTTCATATTTTTCCATTAAAGGTTTAAGCATTTTCATATAAGCTAAACCATTCATACCATATCCGTGAAGTAAAATTAATTTTTATTTTCCTTCTTTCTCATTGAGAGAACGATATGCGTGTAAATATTAATTGTTTCTGTTTAAATCAACATTTGTTACTTCATAATCTTTTCCAATTTTTACATTTTACATTTCCAATAAATT	-1	NLLEM*NVKIGKDYEVTNVDLNRNN*YLHAYRSLNEKEGK*KLILLHGYGMNGLAYMKMLKPLMEKYEVHCLDLPGMGLSSRDDFTEINDEKETINYFVSSIEAYRRLN	NLLEMQNVKIGKDYEVTNVDLNRNNQYLHAYRSLNEKEGKQKLILLHGYGMNGLAYMKMLKPLMEKYEVHCLDLPGMGLSSRDDFTEINDEKETINYFVSSIEAYRRLN	tet:TTHERM_00313040	189.504	EAR85822.2	191	2.97e-60	TTHERM_00313040	0.4651	alpha/beta fold hydrolase
Dendrocoelum lacteum	dd_Dlac_v9_4080168_0_1	CAGGAGGTAAGGATTTTAATTTATCAGTAATTGACTAGTAGGCTTCAGATTAGATACCATTCTAAGCATAGGTTTTAAATATTTCAAGATGTTCTGATTTTTCAGCGTAGTCATAGATATCCTTCTTAACAAATAACTTAAAGAAAGTTTATATAACTCTGACGTGAGGGATAATGGCGTAGTCAACATAAGATAGTTTATCTCCATTAAAGAAAGACTTAGGATTTTTCTTAATTTATTATTCCAAACCTGAGTGTTTAGTGAAAA	-3	FTKHSGLE**IKKNPKSFFNGDKLSYVDYAIIPHVRVI*TFFKLFVKKDIYDYAEKSEHLEIFKTYA*NGI*SEAY*SITDKLKSLPP	FTKHSGLEQQIKKNPKSFFNGDKLSYVDYAIIPHVRVIQTFFKLFVKKDIYDYAEKSEHLEIFKTYAQNGIQSEAYQSITDKLKSLPP	tet:TTHERM_00630450	113.235	EAS02524.1	111	9.57e-31	TTHERM_00630450	0.2417	glutathione S-transferase, amine-terminal domain protein
Dendrocoelum lacteum	dd_Dlac_v9_4083015_0_1	GCATAGGTTTAGATAGAAGATAAAAAATGAGTAAAAACGAAAAATAAAAGAATGAAGAATGTGTTAAGGTCGTAGTTAGATGTAGGCCTTTGAATTCAAAGGAAAAAGATGATGGAAGATCATAAGTAGTATTTGTGAACTAATAAAGAGGTGAAATATCAGTTTCAAATCCAAAGGGTGATACTGGTGAACCTCCTAAAACATTTACATTTGATTCAACATTTGAACCAGAAGTAGAGCAAGAAACAGTATACAAAAATACTGCATATCCAATTGTAGAAAGTGTCCTAGAAGGGTATAATGGAACAATTTTTGCATATGGTTAAACTGGTACTGGTAAAACTCACAC	3	IGLDRR*KMSKNEK*KNEECVKVVVRCRPLNSKEKDDGRS*VVFVN**RGEISVSNPKGDTGEPPKTFTFDSTFEPEVEQETVYKNTAYPIVESVLEGYNGTIFAYG*TGTGKTH	IGLDRRQKMSKNEKQKNEECVKVVVRCRPLNSKEKDDGRSQVVFVNQQRGEISVSNPKGDTGEPPKTFTFDSTFEPEVEQETVYKNTAYPIVESVLEGYNGTIFAYGQTGTGKTH	tet:TTHERM_00481220	197.593	XP_001017433.1	204	6.37e-62	TTHERM_00481220	0.4789	kinesin motor catalytic domain protein
Dendrocoelum lacteum	dd_Dlac_v9_4083621_0_1	TCATCTCTGAAGAATTTAAAACTCTCTAATTTTCATCTAACGAAGTTACAGGATGGAATAGTAAAAATATAAAGAAATGTGTTGCTGCTACTGTTGCAGATTATACTGATGGTAATGTTTTTGGTATTTTTGCTAAAGAAACTCCCAATTTGCAAAAAATATACAGCAATTTACCTCCTCATTGGAGTCTTTCAGTTCGTGTTGATATTTTGATGTATAGAAGTGTCGATAATGAAAAAGTTAATATTATTCTTGATGGTTAAAAT	3	ISEEFKTL*FSSNEVTGWNSKNIKKCVAATVADYTDGNVFGIFAKETPNLQKIYSNLPPHWSLSVRVDILMYRSVDNEKVNIILDG*N	ISEEFKTLQFSSNEVTGWNSKNIKKCVAATVADYTDGNVFGIFAKETPNLQKIYSNLPPHWSLSVRVDILMYRSVDNEKVNIILDGQN	tet:TTHERM_00256980	139.043	EAR98908.3	141	6.57e-40	TTHERM_00256980	0.3171	zinc finger lsd1 subclass family protein
Dendrocoelum lacteum	dd_Dlac_v9_4085547_0_1	ACTAAATCAAAGAGAGATTTATTAAAAGACAAACGAAAGAAAGTATCAACATATTTGGTATGAGGAACTATTGCAAAATCTGCATAAGTAAGATGTTCACCATCAAAGAAAGTTTTTGGGTTTTATTTTACTCTTTCTGATAACTTAGATTATTAAGTAAAATATCTTATTTCTTCAGCAAGTTTATTGGCTAATTTCTAGATACCTTCTTCATCT	-2	DEEGI*KLANKLAEEIRYFT**SKLSERVK*NPKTFFDGEHLTYADFAIVPHTKYVDTFFRLSFNKSLFDL	DEEGIQKLANKLAEEIRYFTQQSKLSERVKQNPKTFFDGEHLTYADFAIVPHTKYVDTFFRLSFNKSLFDL	tet:TTHERM_00572020	112.464	EAS07466.1	114	3.58e-32	TTHERM_00572020	0.2376	glutathione S-transferase, amine-terminal domain protein
Dendrocoelum lacteum	dd_Dlac_v9_4094002_0_1	GTTGATTCAACATTAGCAACCTTTTTTTATTTTTTAGTTCCACTAGTAGAAGCTTTCTTTGAGCTTTTCTTAATACTGAAGGGAATAATATCTTCAGTTTTGAGGCTGATAGAGGATGAGGATTTTGAAATAGAGTTGCTTGATTCTCTAAGGGGGTTTGGGGAAGGATGAGAAAGGGGAGATGAAGTAATAGATTGGTTCTCTTCCTTTTCGGAATCGTGGCAACTATTTTCAAATTCTTCC	-2	EEFENSCHDSEKEENQSITSSPLSHPSPNPLRESSNSISKSSSSISLKTEDIIPFSIKKSSKKASTSGTKK*KKVANVES	EEFENSCHDSEKEENQSITSSPLSHPSPNPLRESSNSISKSSSSISLKTEDIIPFSIKKSSKKASTSGTKKQKKVANVES	tet:TTHERM_00483550	58.9214	XP_001017468.1	72.8	1.32e-15	TTHERM_00483550	0.066	hypothetical protein
Dendrocoelum lacteum	dd_Dlac_v9_4105618_0_1	TGCCCATTTGGTCAAATCACCATGAGTAGGAACCTTAAAACCTTTAATTTTTGGATCATTTGCTAATGATTTATACATATTAGCCAATGAGGGAGGAACTTTTACTCCCTTTTTAACTGAGAAACAAAGACCCATAGCTTAACCAGGTTAATGATAAGGATCTTGACCAACAATAACAACTTTTAAAGAATTGAGAGGTGTTTGTTTGAAGACATTGAATATTTCGTGAGGAGGAGGATAACATGTCTTTTCAGCATATTCTTTTTTGACATAAGTATATATGTTTTTAAATT	-3	FKNIYTYVKKEYAEKTCYPPPHEIFNVFKQTPLNSLKVVIVGQDPYH*PG*AMGLCFSVKKGVKVPPSLANMYKSLANDPKIKGFKVPTHGDLTKWA	FKNIYTYVKKEYAEKTCYPPPHEIFNVFKQTPLNSLKVVIVGQDPYHQPGQAMGLCFSVKKGVKVPPSLANMYKSLANDPKIKGFKVPTHGDLTKWA	tet:TTHERM_00794250	190.274	EAS00699.3	184	1.58e-58	TTHERM_00794250	0.4789	uracil-DNA glycosylase superfamily protein
Dendrocoelum lacteum	dd_Dlac_v9_4106186_0_1	ATTTATTTATATTTTCATCAATAAAAGAATAAAATCAAAAGGTAAAGAAAAATGAATAAACTTTTTAGCTAAAAAGAGGATCATAGTTGTTTGAAGTTATCAAATGTTGATAAGTTCCCTAAAAATATAGAAAAGGCAAAAATAAGAGCTGAATTGTACGCTAATTCCTTAACTGCAAAGAAAATTAAAAACTTTTCTCATACTATTAGAGTGAATGGAGAAGAAGTAGAAGAATAAGTAAGACATATTAACAACTATTCTGGTAAGTATATTAGAGAAGAATCTTTGAGTATATGGTGTGAAAATCTTGAATTATACTTCCTTGGTTCAGGATATCCTATGTATTTTGATTTTGTTAAGAGTTGTTTGATCATTCTCTTCTTGATTTTTGTTTCAAGTGGTTCTTTTAAT	1	IYLYFHQ*KNKIKR*RKMNKLFS*KEDHSCLKLSNVDKFPKNIEKAKIRAELYANSLTAKKIKNFSHTIRVNGEEVEE*VRHINNYSGKYIREESLSIWCENLELYFLGSGYPMYFDFVKSCLIILFLIFVSSGSFN	IYLYFHQQKNKIKRQRKMNKLFSQKEDHSCLKLSNVDKFPKNIEKAKIRAELYANSLTAKKIKNFSHTIRVNGEEVEEQVRHINNYSGKYIREESLSIWCENLELYFLGSGYPMYFDFVKSCLIILFLIFVSSGSFN	tet:TTHERM_01298560	195.282	XP_001029796.2	197	5.08e-59	TTHERM_01298560	0.4699	kinase domain protein
Dendrocoelum lacteum	dd_Dlac_v9_4107975_0_1	CGAATCTAATAGAAAAATACATAAATTTATTTACAAAGATATTGTTCCCACTGAAAATTATAAAGATTCTTGTCATATTGTCACAAGAAGAATGATATTGAGGATTCTTATGACTCTCTGTATTTGTTTCTTTGCTTTTGCAATCCCTCGTTTTGCAGTCTTTCTCAATATTATTGGAGCTGTTGCAGGTACCTCTCTCTAATTTGCTTTACCAATAATAATGTATTTACAAACCTTCA	2	ESNRKIHKFIYKDIVPTENYKDSCHIVTRRMILRILMTLCICFFAFAIPRFAVFLNIIGAVAGTSL*FALPIIMYLQTF	ESNRKIHKFIYKDIVPTENYKDSCHIVTRRMILRILMTLCICFFAFAIPRFAVFLNIIGAVAGTSLQFALPIIMYLQTF	tet:TTHERM_00941490	115.546	EAS06664.2	117	1.26e-31	TTHERM_00941490	0.2344	transmembrane amino acid transporter protein
Dendrocoelum lacteum	dd_Dlac_v9_41102_0_1	AAAGTTAATTATAACAAAAAAATAAAGGATCAATCTTATTATAGGTATTAAACATAGTTATCCAAACAAAACAGGAAAATCACCCAATATAATTTAAACTCTCTTAGCAATCATTAAAAAAATGTCTTTAGTTAATATCCAAAACATTCAATTCTAGAATAACCCATGTCCTTTCTTAAGTCCCTTTAAACTTGATGTAACTTTTGAGTGCTTGAAGCCAATCCCTGATGACATAGAATGGTAATTAATCTATATTGGATCTGCAAAGGATGAGAAATATGATTAAGTTCTTGATAAGTTTTCAATTGGTTAATTAGATTAAGGTGTTCTTCAATTCACAATTGAAACAAATCATCC	2	KLIITKK*RINLIIGIKHSYPNKTGKSPNII*TLLAIIKKMSLVNIQNIQF*NNPCPFLSPFKLDVTFECLKPIPDDIEW*LIYIGSAKDEKYD*VLDKFSIG*LD*GVLQFTIETNH	KLIITKKQRINLIIGIKHSYPNKTGKSPNIIQTLLAIIKKMSLVNIQNIQFQNNPCPFLSPFKLDVTFECLKPIPDDIEWQLIYIGSAKDEKYDQVLDKFSIGQLDQGVLQFTIETNH	tet:TTHERM_00442300	156.377	XP_001033143.3	155	1.46e-47	TTHERM_00442300	0.376	histone chaperone asf1
Dendrocoelum lacteum	dd_Dlac_v9_4114309_0_1	ATGAAATCAGCAGTTATTTATAAGGAAGAATAGATAATTCAGATAAAATTGATTAGGAAGCTAAATAATAGCTTCTTTCATCAAGAAAAAGTAAACCCGCTGAATCATCTACAGTTGAAGGAGGATTAACCAAAAAGATAAAAACTAATGAAGGAGAAGCTAAAACTATAGAAATGTAATAAAGAGATGATAATTTAAATGCAATTAATTGGATTATGAAAACAGAAAAGCCTTTAACATCAAGAACTCGTATGTTAAGAAGCAAATTTAGTTCAAATATCAATTTCAAATAATTCATAAAGTATCTTGATGAAGGAAAAATGAATGCTTAACTCAGCTCAATTGAATCTAAATCTTCTATCACATATCCATGTTTGTTCAAAGATT	3	EISSYL*GRIDNSDKID*EAK**LLSSRKSKPAESSTVEGGLTKKIKTNEGEAKTIEM**RDDNLNAINWIMKTEKPLTSRTRMLRSKFSSNINFK*FIKYLDEGKMNA*LSSIESKSSITYPCLFKD	EISSYLQGRIDNSDKIDQEAKQQLLSSRKSKPAESSTVEGGLTKKIKTNEGEAKTIEMQQRDDNLNAINWIMKTEKPLTSRTRMLRSKFSSNINFKQFIKYLDEGKMNAQLSSIESKSSITYPCLFKD	tet:TTHERM_00760490	211.46	EAR84002.1	214	1.83e-68	TTHERM_00760490	0.5126	RNA pol II accessory factor, Cdc73 family protein
Dendrocoelum lacteum	dd_Dlac_v9_4119543_0_1	CTATTAAGATCGATAAAGTTGATTCAGATAAAACTAAAGAAGAGAGGGAATAAGCTATAGAAAATTTTAGAATGGGTAAGATATGGGCATTGATTTGCTCTGATATGATGGCTAGAGGTATTGATTTCAAAGGTGTTAATTTGGTCATTAACTATGATTTCCCTACTACAATGATTAATTATATTCACAGAGTAGGTCGTACAGGAAGAGCTGGAAGAGCTGGTAAAGCTATTACTTTCTTTACTAATGAAGATAAACCTTTACTTAGAAGCTTAGGCAATATGCTAAAGATTTCAGGATGTGATGTTCCTTAATGGATTTTTAAACTTGAAAAAGCTG	3	IKIDKVDSDKTKEERE*AIENFRMGKIWALICSDMMARGIDFKGVNLVINYDFPTTMINYIHRVGRTGRAGRAGKAITFFTNEDKPLLRSLGNMLKISGCDVP*WIFKLEKA	IKIDKVDSDKTKEEREQAIENFRMGKIWALICSDMMARGIDFKGVNLVINYDFPTTMINYIHRVGRTGRAGRAGKAITFFTNEDKPLLRSLGNMLKISGCDVPQWIFKLEKA	tet:TTHERM_00700870	201.83	XP_976799.3	219	9.69e-69	TTHERM_00700870	0.4272	type III restriction enzyme, res subunit
Dendrocoelum lacteum	dd_Dlac_v9_4120802_0_1	TATTGAATATCATGATCCATAAGATAACAAATAACTTAATGTAGCTTCAAGTGATCTTCCTCAGCAAGAATTTTAAGTTTATAAAATAATATTCTAAGCAAAAAACAAAGGTATTGATAGAAAGGATATTGGTAATAAGACAGGTATTGCAACTGGTACATTAACAAAGATATTGAATTAATTAAAGAAGAAAAATTGGGTGAAGTCTGTTAAGGGTGCTAATAGTAGTGGTAAAGGAAAGAATATATTTATTTTGAACAATTTGGAGTTATCAGAGAGTATATCTGGTGGTATTTGGTATAAAGAAGGTGTTTTAAATAAAGAATTAATTGATGAATTAGGAC	2	IEYHDP*DNK*LNVASSDLPQQEF*VYKIIF*AKNKGIDRKDIGNKTGIATGTLTKILN*LKKKNWVKSVKGANSSGKGKNIFILNNLELSESISGGIWYKEGVLNKELIDELG	IEYHDPQDNKQLNVASSDLPQQEFQVYKIIFQAKNKGIDRKDIGNKTGIATGTLTKILNQLKKKNWVKSVKGANSSGKGKNIFILNNLELSESISGGIWYKEGVLNKELIDELG	tet:TTHERM_00370920	220.32	EAR89277.2	218	2.08e-71	TTHERM_00370920	0.4734	DNA-directed RNA polymerase III subunit rpc6
Dendrocoelum lacteum	dd_Dlac_v9_4121015_0_1	CTGCAAAACTAATGAATCTAGATTCTTTTTGGAGAGATTTAGCAACAGCTTTTGCAATTGATGTTTTACCAGTTCCTGGAGGTCCTTATAAAAGAAGAACAAAACCTTTACTTTAAGAATGAGTGTTTTTCATTTGATTAACTGCAATCATTTCAATAATTCTTTCTTTGACTTTTTCTAAACCATAAATTTCTTCACTTAGTACCTTTTTAGCATATCCAATATCCCAGTTAGCTGGGGTGAATTTAT	-3	KFTPANWDIGYAKKVLSEEIYGLEKVKERIIEMIAVNQMKNTHS*SKGFVLLL*GPPGTGKTSIAKAVAKSLQKESRFISFA	KFTPANWDIGYAKKVLSEEIYGLEKVKERIIEMIAVNQMKNTHSQSKGFVLLLQGPPGTGKTSIAKAVAKSLQKESRFISFA	tet:TTHERM_00101500	154.836	EAR91954.1	162	9.02e-47	TTHERM_00101500	0.3639	Lon-related ATP-dependent protease, putative
Dendrocoelum lacteum	dd_Dlac_v9_4125934_0_1	CTCATTTTAGGATTAATTACAGAAGAAGAATTTTTCATCATCTTCATCCCATTCAATTAACTAACCTCCTTATGCATAATCTAAAATCATGTATAATTTATCATTGTCTGGATTCTCAATAACTTCATATAGCCTAATAACATTAATGTGGCGGAGTTTTTTCATTATAGCAATTTCTTTTTTCACATTATCAAGTGCATCTTTATATTTCATAACTCCACCGCTATCACGATA	-1	YRDSGGVMKYKDALDNVKKEIAIMKKLRHINVIRLYEVIENPDNDKLYMILDYA*GG*LIEWDEDDEKFFFCN*S*NE	YRDSGGVMKYKDALDNVKKEIAIMKKLRHINVIRLYEVIENPDNDKLYMILDYAQGGQLIEWDEDDEKFFFCNQSQNE	tet:TTHERM_01016070	156.762	XP_001030767.3	156	1.36e-46	TTHERM_01016070	0.3682	Serine/Threonine kinase domain protein
Dendrocoelum lacteum	dd_Dlac_v9_4127251_0_1	TGAATTAGTTACAAATTTTTGCTTCCCATTTGATATTTAAGTTTAAACTAAACATGAAACATTCAATAGTTTAGCTAAGTTCCCTATATTATTTTTAACATTGAGTTCTCTTGATTCTTGGGGTAGAAAGAAATTATAAGGATACACTTATTGTGAAATTCCTCACAAAGCTGGATATCATGAAATTACTGTAAAAGCATGGGCTCCTGCATAAAGTATTTACTAAAAGATTCATGAATTCTTTTTAGGAGGTTAAACAAAACTTTATGATATTAAAAAGATAGCAGAAAATTCAGTACTTAATGATGAAAATACTTAAAGTGCAATAGATAGACATAATTTGAC	2	ELVTNFCFPFDI*V*TKHETFNSLAKFPILFLTLSSLDSWGRKKL*GYTYCEIPHKAGYHEITVKAWAPA*SIY*KIHEFFLGG*TKLYDIKKIAENSVLNDENT*SAIDRHNL	ELVTNFCFPFDIQVQTKHETFNSLAKFPILFLTLSSLDSWGRKKLQGYTYCEIPHKAGYHEITVKAWAPAQSIYQKIHEFFLGGQTKLYDIKKIAENSVLNDENTQSAIDRHNL	tet:TTHERM_00630490	198.364	EAS02528.2	202	5.22e-63	TTHERM_00630490	0.5501	ciliary basal body-associated B9 protein
Dendrocoelum lacteum	dd_Dlac_v9_4128984_0_1	CATAATCATTATTTTCTTGTGCTTATTGAAGTTTACGAGCAAATTCTTCATCAGCTTTATCATAATCATTCATTTTCTATGCAGGTTAATTTCCACTGTTACCTCCGATTTGCACCTTTGTTTGAGAGACTTTAGTATTAAAAGGCTAATATGGTCTTGGTTAATCAGGCTATCTCATTTAACCTGCTGGCTTGGGCTTTTAGCCAAAGGCTTGAGAGTGAGAAGGGAATTAGTTTTCATAAGGCTATTCTACTTCACCAAAACAAGTATTCATATGCTCTTCGTAATTAAAAAGTATAATACTCTTTCTACAAAGCAAACATTCTCTAGTTCTTGAACCGCATTCTTTCAAATGTTCAGCATAATCAGCACCATCAACATCAAGTGTACAGTAGGCACATTTTTCAGGTTTCATAATACATTATCTTACATGAGAATCTAATTCCTTTGGTAAGAAAGGTTATGAACAATATTTGCATTATTATTTTGTGTGCTTTTCTTACTTGTGTGATTCTAATTCACGCTTATCAATATAATCATCACAATCTGGACATTTTCTAATATTTCTTAAACAATAAGCTTCATGTAAATGAACCTTAGAAGCTT	-3	ASKVHLHEAYCLRNIRKCPDCDDYIDKRELESHK*EKHTK**CKYCS*PFLPKELDSHVR*CIMKPEKCAYCTLDVDGADYAEHLKECGSRTRECLLCRKSIILFNYEEHMNTCFGEVE*PYEN*FPSHSQAFG*KPKPAG*MR*PD*PRPY*PFNTKVSQTKVQIGGNSGN*PA*KMNDYDKADEEFARKLQ*AQENNDY	ASKVHLHEAYCLRNIRKCPDCDDYIDKRELESHKQEKHTKQQCKYCSQPFLPKELDSHVRQCIMKPEKCAYCTLDVDGADYAEHLKECGSRTRECLLCRKSIILFNYEEHMNTCFGEVEQPYENQFPSHSQAFGQKPKPAGQMRQPDQPRPYQPFNTKVSQTKVQIGGNSGNQPAQKMNDYDKADEEFARKLQQAQENNDY	tet:TTHERM_00389860	302.753	EAR99146.2	293	3.03e-98	TTHERM_00389860	0.4456	XIAP-associated factor 1
Dendrocoelum lacteum	dd_Dlac_v9_4129772_0_1	ATGACCATGTAAATATTTAAGTGCTGTAACTATTTAAACTACATAACATTAAACTTCGAGTTCTGTTAAACGTTTACGTCTCTTTATTAGTTCATTAAGAGTGTGATTTGTACAAAGTTCAAGCAAGATATAGACATTTTCATGATCTTCAAAGACATGTTCAAATGCAACAACATGTTAATGATTCAAACTTTTATGAATCTTGATTTCAGAAATAAGTTTTTGACGAGCTCTATTCTTTGTTAAAGTTTGTTTTGGAATTATTTTTGCTGCTAAGATCTTCTTTGTTTCTAAATTTGTCACTTCATAGCATTTGGCGGAACCTCCTTTACCTAATAACTTGCCTCGCAAGTACTTTTTTACAGCCATCTCACCATTTACTTTTGAAATCTTTTCTTCAATGATGATTAACTGATCTTTGCCTTCGCTTACTTTATCCATTTTTATGTACTTATTTTTTAAGTTTTTTCAATATTTTTAAAAATTTTAAAGATGTTTTTTTTCGCTGGTATATTGTTAATGATATCCTTTTTATAATCAAAGAGATAGTTGTTGAATTTGACTATTTGTCACTTCTTT	-1	KEVTNSQIQQLSL*L*KGYH*QYTSEKKHL*NF*KY*KNLKNKYIKMDKVSEGKDQLIIIEEKISKVNGEMAVKKYLRGKLLGKGGSAKCYEVTNLETKKILAAKIIPKQTLTKNRARQKLISEIKIHKSLNH*HVVAFEHVFEDHENVYILLELCTNHTLNELIKRRKRLTELEV*CYVV*IVTALKYLHGH	KEVTNSQIQQLSL*LQKGYHQQYTSEKKHLQNFQKY*KNLKNKYIKMDKVSEGKDQLIIIEEKISKVNGEMAVKKYLRGKLLGKGGSAKCYEVTNLETKKILAAKIIPKQTLTKNRARQKLISEIKIHKSLNHQHVVAFEHVFEDHENVYILLELCTNHTLNELIKRRKRLTELEVQCYVVQIVTALKYLHGH	tet:TTHERM_00191790	277.715	EAR96510.1	292	1.08e-94	TTHERM_00191790	0.7185	Serine/Threonine kinase
Dendrocoelum lacteum	dd_Dlac_v9_4134124_0_1	ACTTAGCAGATTTAACTTTAATTGTATCAGCATCTAAAAGAATAACTTTTTCTGGTTCTAAATAAGCATTATCATATAAAACCAATTCTTTATCATCAAAATCAGATGAAAAACTACGAGGCCAGTATTAAGAAGAAGCAGTAATTTAATTGAGTAAACCCATTTCTTTTAAACATTTTGCAACAAGTTCGGAGCAAAAATAAGTAGAATCTGCATTTTTATTTGAACCATCTCCTACTGTTGAATTCATCTTTGCAAATTTCATAATATTAATGCTGTATTTCTT	-1	KKYSINIMKFAKMNSTVGDGSNKNADSTYFCSELVAKCLKEMGLLN*ITASS*YWPRSFSSDFDDKELVLYDNAYLEPEKVILLDADTIKVKSAK	KKYSINIMKFAKMNSTVGDGSNKNADSTYFCSELVAKCLKEMGLLNQITASSQYWPRSFSSDFDDKELVLYDNAYLEPEKVILLDADTIKVKSAK	tet:TTHERM_00941460	157.918	EAS06661.1	159	6.6e-47	TTHERM_00941460	0.372	PH domain protein
Dendrocoelum lacteum	dd_Dlac_v9_4137366_0_1	ACTCTAAACCTAACAAATTAGTGATGGCATTTAAATCATGGATAATAATCATTGGAGACTTTTCTTCTAAAATATTAATTAATTCTTGCAAAACTTCTTGTTCAATACAGGTAGTAATAATATCAGTAGGACTGCTGTGACTAATATTTGCAAGAGTAATTATTGCTAATTCTTTTATCTTTGGATCTTCATTACGCAATCTTTAAAGTAATGTTAACTCTATTTCTTCTTCCTC	-1	EEEEIELTLL*RLRNEDPKIKELAIITLANISHSSPTDIITTCIEQEVLQELINILEEKSPMIIIHDLNAITNLLGLE	EEEEIELTLLQRLRNEDPKIKELAIITLANISHSSPTDIITTCIEQEVLQELINILEEKSPMIIIHDLNAITNLLGLE	tet:TTHERM_00784540	106.301	EAR91267.1	101	1.06e-25	TTHERM_00784540	0.1572	hypothetical protein
Dendrocoelum lacteum	dd_Dlac_v9_4138683_0_1	CTTGAAATCAGAATTTATTTCAATCTTATAAAAATGGATGGGAAAGTAAATAATCGGATGTTGGTCTTTCTTTTTTATCAAAAGTACAGCATTTTCTAACAAAATCTTTACAAACTTCAGATAAATGATCTGGAATAGGAGGGCATTAATCTATTTTTACAGCTAATGCCAATTGAGTAAAAGCTTTACATTCTGGCCATGGATGTTTTCCTGTAGCCATTTCAATTATTGTACATCCTAGACTCCAAATATCACTTTTTCTTCCATGAGGTTCTGAATTTAATAATTCTGGAGCCATCCAATATAAAGATCCTTTGATGGAATTACAAAATTCTGAACCTGA	-1	SGSEFCNSIKGSLYWMAPELLNSEPHGRKSDIWSLGCTIIEMATGKHPWPECKAFTQLALAVKID*CPPIPDHLSEVCKDFVRKCCTFDKKERPTSDYLLSHPFL*D*NKF*FQ	SGSEFCNSIKGSLYWMAPELLNSEPHGRKSDIWSLGCTIIEMATGKHPWPECKAFTQLALAVKIDQCPPIPDHLSEVCKDFVRKCCTFDKKERPTSDYLLSHPFLQD*NKF*FQ	tet:TTHERM_00107120	199.519	EAR92109.2	206	7.37e-62	TTHERM_00107120	0.5138	cyclin-dependent kinase-like Serine/Threonine kinase family protein
Dendrocoelum lacteum	dd_Dlac_v9_4138954_0_1	TCCACAACTTGTAATGATATGCTCTCCAAGAGGAGGAAGACCTTCTTCTTCAACACCTTCGAATAAATAAGGGTGGTTACACACTTTTCTAAGTTGCATTAAAATATTAAGATAGAATTTTTTATCCTCTCCTGAATCGCTAATATTCTTCTTTGGAGATAAAAGGTTTTTATAAATATTAAGCTAAGTTTCTGTCAAACCGACGAATAAATGTATTTCCTTTTTGGGAGGAAGTGTTTACATAACTTCTGCTTTAGT	-1	TKAEVM*TLPPKKEIHLFVGLTET*LNIYKNLLSPKKNISDSGEDKKFYLNILMQLRKVCNHPYLFEGVEEEGLPPLGEHIITSCG	TKAEVMQTLPPKKEIHLFVGLTETQLNIYKNLLSPKKNISDSGEDKKFYLNILMQLRKVCNHPYLFEGVEEEGLPPLGEHIITSCG	tet:TTHERM_00137610	154.066	XP_001019743.2	166	3.88e-48	TTHERM_00137610	0.3967	SNF2 family amine-terminal protein
Dendrocoelum lacteum	dd_Dlac_v9_4143149_0_1	CTTTTTCAACATGTTCCAACCACTTAAAGCAACTCATAGCACGCTCATAATAAAGGATTGATTCTTCAAAATTACCCTTGTGGAATTCTTTATTACCTTTCTCTCTTAATTTATCATATACAAAGAAGCGCTAAGCAACTTCTAATTCACGAACTTTTTTCATATTTTCATCATTCATGAAGAGAGTGTGTTTCAAATAAACAGGATATGTATCAAAAACTTTTCTCTTTTCTCTTAAATTAAAGTTTGGCTTTTCAAGTTAATCAAATGAGAATGAAAGGAAACCTCTGTAGTCTATTTGATATGAGTGAGGAGAAATAAATTCTTCGTTCCAGCCATCAGTGATACAATCAAGAGATGGATTTTTTTTCTTTTCTGAAGGCATAAAAGGACAACCACCTTTAGGTTATTTTTCCTTCTTTTTTGTCTTTCCA	-2	GKTKKKEK*PKGGCPFMPSEKKKNPSLDCITDGWNEEFISPHSYQIDYRGFLSFSFD*LEKPNFNLREKRKVFDTYPVYLKHTLFMNDENMKKVRELEVA*RFFVYDKLREKGNKEFHKGNFEESILYYERAMSCFKWLEHVEK	GKTKKKEKQPKGGCPFMPSEKKKNPSLDCITDGWNEEFISPHSYQIDYRGFLSFSFDQLEKPNFNLREKRKVFDTYPVYLKHTLFMNDENMKKVRELEVAQRFFVYDKLREKGNKEFHKGNFEESILYYERAMSCFKWLEHVEK	tet:TTHERM_00328630	293.508	EAS06282.3	270	6.39e-87	TTHERM_00328630	0.7729	transmembrane protein, putative
Dendrocoelum lacteum	dd_Dlac_v9_4152914_0_1	TCCATATATTCAAGAATCAAGTGAAGCATACATTCAGTGTAGAAAGCACAATAGTATTAAACGATGTGGGGAGAATTACAGGAAAATAAAGTTTTAATTTCCCAAATCAATTACTTCTAAAACATTTCATCGTCAACAATTCTAATTTCCTTTTTTGCATAGAATTTTCCTGTTTCTTTATGCTTGACTTTGAATACTCTACCTGAAGCACCTCTACCTAATTCACTGATTGTTTCGAAATCTTCTAACTTGAAATCAACATTCTTTTACATAATTTTGATGATCTTTTTATCATGACTAATATACT	-3	YISHDKKIIKIM*KNVDFKLEDFETISELGRGASGRVFKVKHKETGKFYAKKEIRIVDDEMF*K*LIWEIKTLFSCNSPHIV*YYCAFYTECMLHLILEYM	YISHDKKIIKIMQKNVDFKLEDFETISELGRGASGRVFKVKHKETGKFYAKKEIRIVDDEMFQKQLIWEIKTLFSCNSPHIVQYYCAFYTECMLHLILEYM	tet:TTHERM_00856500	206.838	XP_001014518.3	208	3.1e-67	TTHERM_00856500	0.5098	plant dual-specificity MAP kinase kinase family domain protein
Dendrocoelum lacteum	dd_Dlac_v9_4154726_0_1	TGTTGAACAAACTATTAATTTATCAAGCTTTAGATTCTATTTATTGAATTCCCTTACATCTGGACTTTATGCGGCTGATATTAGATAATTAATTAAATATTTAAGCTCTTAGTCTTCCTTATCCGTATGCCATTCAAGGATTGGAACACCATTGTCAGGTTAGAATCCAAAACTGTGAGCTAAATTATCTACAAGAATTGTGTATTTCAAATCACTATCAGAAACAATTCTTAAATCCTTAATAAAAAATCCATTTTTTGTTTCCATGCAATTTGT	-1	TNCMETKNGFFIKDLRIVSDSDLKYTILVDNLAHSFGF*PDNGVPILEWHTDKED*ELKYLINYLISAA*SPDVREFNK*NLKLDKLIVCST	TNCMETKNGFFIKDLRIVSDSDLKYTILVDNLAHSFGFQPDNGVPILEWHTDKEDQELKYLINYLISAAQSPDVREFNKQNLKLDKLIVCST	tet:TTHERM_00685940	153.295	EAS04951.1	155	2.59e-46	TTHERM_00685940	0.3686	NLI interacting factor-like phosphatase
Dendrocoelum lacteum	dd_Dlac_v9_415977_0_1	AAATAAACAAAGAGGAAAGAAAATATCCGAAATAAAATAAAATATAAAGTATATTCAACATCTAAAAGTAAATCATAATTAAAAATGGACGATCACTTTTTTGACGATGAAAACACAAACTAAGGAGGTGATGTTTTCTAAAATGAACCCACATAGGAACATCATTAAAATGCTGGAGGTGAATAATTTGATAGCTTCTTCGGTGGAGATAACAGTCAACCTCCCCAATAACAATAACCACAATAATAACAACATCCCCAAGATGATGATTTCTTTGGTGGTGGCTAACAATCACTATAACCTCCCTAAAATAATTATGCTGCTTTTGATAATTAATACGGAAGTGGTCCAGTTAAATCAAATTAAGATATGTTCGATGCCTCAGAAGCCACTCCTTAACAAATTAGTGAACACGAAGAAAGAAGACTTAAACTTTAAAAGGAAGACTAAGAAAGAACTTAAAAGCTAATTTAGAAGCAAAATGAAGAAAATTTATTGAAGAGCCAAAGAATCTCTTCTGCCAAAACATACCTTGCCAACTGGAAGAGTGAAAGAGATACAAATGTTCAAAAGAGAAAGCAAGCTTGTCTCCAAGAAGAAGAAGTTCTTATTGAATCCAGATAAAAAGTCACTTATAAAAATCCTTGGGATAAGATTACTTCTAACATCAGCTTAAAGGCAGGTGAATATCCTGGTTCTAAGGACGTTACTAGAATGAAAGAAGCTATTCTTAATAAAAAGGTTGATTTATAATGAAAATAAAAATATAAATCATTAAATTTTTTCTAAGAAGAATAAATAATTTTAATATGAGTAGTGTTTATAAAAATATATGTATTTTT	1	K*TKRKENIRNKIKYKVYSTSKSKS*LKMDDHFFDDENTN*GGDVF*NEPT*EHH*NAGGE*FDSFFGGDNSQPPQ*Q*PQ**QHPQDDDFFGGG*QSL*PP*NNYAAFDN*YGSGPVKSN*DMFDASEATP*QISEHEERRLKL*KED*ERT*KLI*KQNEENLLKSQRISSAKTYLANWKSERDTNVQKRKQACLQEEEVLIESR*KVTYKNPWDKITSNISLKAGEYPGSKDVTRMKEAILNKKVDL**K*KYKSLNFF*EE*IILI*VVFIKIYVF	KQTKRKENIRNKIKYKVYSTSKSKSQLKMDDHFFDDENTNQGGDVFQNEPTQEHHQNAGGEQFDSFFGGDNSQPPQQQQPQQQQHPQDDDFFGGGQQSLQPPQNNYAAFDNQYGSGPVKSNQDMFDASEATPQQISEHEERRLKLQKEDQERTQKLIQKQNEENLLKSQRISSAKTYLANWKSERDTNVQKRKQACLQEEEVLIESRQKVTYKNPWDKITSNISLKAGEYPGSKDVTRMKEAILNKKVDLQ*KQKYKSLNFFQEEQIILI*VVFIKIYVF	tet:TTHERM_00293370	284.263	EAR92824.3	288	1.95e-97	TTHERM_00293370	0.5092	clathrin light chain
Dendrocoelum lacteum	dd_Dlac_v9_4164158_0_1	TTTCCTCTAAATGTATATTCCTCGAGTTTACTTGAAAACCTACAGAATAATGTGATCTTGAATATGGTAAGGAGTTTCATTTCTCCAAAGTAAAATATATTTGTAATCAATCTCCATCCCTGGAAGTTAAAAATGATCAATTTTAGGTTAAAATAAAGGTTATATGGCTATACAACTTCTATATATGTTAAGACAGAGAGTAAAACCATTGCACCACACATAGTTCTTGTGATGGGAGGAATTTCTCTGATGAGATCTTCTAACATTTTTATTAAAATCTTAAAATAACTTTAGAATTATTAATGAATTCAATAAGAAATTATTATTTCAA	-3	EIIISY*IH**F*SYFKILIKMLEDLIREIPPITRTMCGAMVLLSVLTYIEVV*PYNLYFNLKLIIFNFQGWRLITNIFYFGEMKLLTIFKITLFCRFSSKLEEYTFRG	EIIISY*IHQQFQSYFKILIKMLEDLIREIPPITRTMCGAMVLLSVLTYIEVVQPYNLYFNLKLIIFNFQGWRLITNIFYFGEMKLLTIFKITLFCRFSSKLEEYTFRG	tet:TTHERM_00194360	154.451	XP_001017189.2	153	1.21e-46	TTHERM_00194360	0.351	derlin-2 protein
Dendrocoelum lacteum	dd_Dlac_v9_4167943_0_1	TTCATTTATTCTCCAAACCAGTAGAAAGCATCACCAATGTTCTTATTAGCAGCACCCAAAAATCTATCTGTAATTGTATGTACTATATCACCAATATTGTTTACAAAAAGCATAACATCTTCTTGTAAAACTTCTGTTGCATCTGTGAAATTTCTGATATCACAAAAACCATAAATAGCACATTTCTTTTTACCAGGAATCATAGGATCAACATCACCTTATCTTCCCATATTAATAGCAATAATTTCAGAACCTGCTTCACCAAAACCAAGAGCTAAAAGTGTTCCAATTTTAACAATAGCATTTTCAATAATAACAGTTTCATATTATTCTTTATTTTCTTCATCACTAATTAATTTCTAATCTTTAGAAGAGAGGGGATCATTTGCAATTGCAATAACTTTATCTCTCATACGTTCAATAGGACCAAGAGCTAAATCATTGGCATCTTTTGAAAATAGGAGGGCACCAGCAGTAAGTACAATACAAACAAAAATTGTAGAACAGAATGAAAGTCCTGCACTAATCACAGCAGAATCTCTGGATGAAATAATACCAAGGATAT	-3	ILGIISSRDSAVISAGLSFCSTIFVCIVLTAGALLFSKDANDLALGPIERMRDKVIAIANDPLSSKD*KLISDEENKE*YETVIIENAIVKIGTLLALGFGEAGSEIIAINMGR*GDVDPMIPGKKKCAIYGFCDIRNFTDATEVLQEDVMLFVNNIGDIVHTITDRFLGAANKNIGDAFYWFGE*M	ILGIISSRDSAVISAGLSFCSTIFVCIVLTAGALLFSKDANDLALGPIERMRDKVIAIANDPLSSKDQKLISDEENKEQYETVIIENAIVKIGTLLALGFGEAGSEIIAINMGRQGDVDPMIPGKKKCAIYGFCDIRNFTDATEVLQEDVMLFVNNIGDIVHTITDRFLGAANKNIGDAFYWFGEQM	tet:TTHERM_00487130	332.798	CAC81658.1	364	1.32e-119	TTHERM_00487130	0.8856	adenylate/guanylate cyclase domain protein
Dendrocoelum lacteum	dd_Dlac_v9_4185076_0_1	TCCTATGAAATTTACAACACCTGCTAAAACAAAACCTGAAAAGAAAAGATGTCTATTATTAATTCCGTATGAATCTTGATCCCAGAAATCACCTCCTACGTATGCTGTCATAAAATAAAGAATACTGATGCCAAAGCATCCTTCGGCGGCACCATTAATAGGAGGTAAGTACATTATATGGGTGTAATACTCTTCAATGGTTGTAGTGAAGAATGTGAAGATCCCTAAGAAAACAACAAGGAATGTTCCTAGGATATTTCCAAAATTCAAGCATGTTGTGAGT	-2	LTTCLNFGNILGTFLVVFLGIFTFFTTTIEEYYTHIMYLPPINGAAEGCFGISILYFMTAYVGGDFWDQDSYGINNRHLFFSGFVLAGVVNFIG	LTTCLNFGNILGTFLVVFLGIFTFFTTTIEEYYTHIMYLPPINGAAEGCFGISILYFMTAYVGGDFWDQDSYGINNRHLFFSGFVLAGVVNFIG	tet:TTHERM_00535750	125.561	EAS03239.3	144	3.79e-42	TTHERM_00535750	0.3471	CDP-alcohol phosphatidyltransferase
Dendrocoelum lacteum	dd_Dlac_v9_418948_0_1	CCTTTGTATCACATATGAGGTAATCTAATACCACCATCAAGACGGAAGATAGAACCAGTTACGAAGGAGTTAGAAGCTAAACCAAGGATGGCATCAGCAAATTCAATAGGACTACCAACTCTATTTAAACAAGCAGCTTTGGAAAGGTTATCAATAATTTTGTCAGGCATGCCAGCACCCATGGGAGTTTAGAAAATACCAGGAGCAATAGTACAAACTCTAACACCATATTTACCAAGATCTCTTGCAAGAGGAAGAGTCATACCAATAATAGCACCTTTAGAAGCAGAGTAGACAGTTTAACCTCTTTAACCTTCAATACCAGCAACTGATGATACATTAATAATAACACCTCTTTCTTTGAAGTCATTTAAGGGTTATTGCTTAACCATTTATAAAGAAGAGTATTTGATTACGTTGAAAGTACCAACAACATTAACACCTAATACTCTATTCATTTCTTCAGTCTTAATAGTTTGGTCTAAGTTCTTTCCACCAACAATAAGTCCAGCAGAAATAACACCAGCAGAGTTGAGGACAATATGTAAAGCACCGAAAGTTTAGACAACAGCTTCAATAAGAGCCTTGACTTAAGCTTCATCAGAAACATCACATTTTTAGAATCTACATCTGTCTTAGCCATATTTAGCAACAATTTGGTGACCCTTTTCTTCGTTTCTATCAGCAATAAAAACTCTAACATTCTTTTCTAAAAGTGAATAGACTGTAGCTTCACCGAGACCACTTGTACCACCAGTTACCAAAGCAACGATATTGTTATCTAATTTCATAAGAGTGTATTACCTTTTTAATGTATTTTTTTTTTATTCCTTTTTTATAGGATTTATAATTTTGAAGTTTTTTTTTTAATTAATA	-2	IN*KKNFKIINPIKKE*KKNTLKR*YTLMKLDNNIVALVTGGTSGLGEATVYSLLEKNVRVFIADRNEEKGHQIVAKYG*DRCRF*KCDVSDEA*VKALIEAVV*TFGALHIVLNSAGVISAGLIVGGKNLDQTIKTEEMNRVLGVNVVGTFNVIKYSSL*MVKQ*PLNDFKERGVIINVSSVAGIEG*RG*TVYSASKGAIIGMTLPLARDLGKYGVRVCTIAPGIF*TPMGAGMPDKIIDNLSKAACLNRVGSPIEFADAILGLASNSFVTGSIFRLDGGIRLPHM*YK	INQKKNFKIINPIKKEQKKNTLKRQYTLMKLDNNIVALVTGGTSGLGEATVYSLLEKNVRVFIADRNEEKGHQIVAKYGQDRCRFQKCDVSDEAQVKALIEAVVQTFGALHIVLNSAGVISAGLIVGGKNLDQTIKTEEMNRVLGVNVVGTFNVIKYSSLQMVKQQPLNDFKERGVIINVSSVAGIEGQRGQTVYSASKGAIIGMTLPLARDLGKYGVRVCTIAPGIFQTPMGAGMPDKIIDNLSKAACLNRVGSPIEFADAILGLASNSFVTGSIFRLDGGIRLPHM*YK	tet:TTHERM_00016060	453.366	XP_001008386.1	472	1.68e-169	TTHERM_00016060	1.24919	short chain dehydrogenase reductase family protein, putative
Dendrocoelum lacteum	dd_Dlac_v9_4189937_0_1	TCATGGGTCGTTCATGGAAATCATACTGCATCTGGTAAACCTTTACTTGCTAATGATCCTCATTTAGAAACTATGATTCCTTCAATTTGGTATTAGGCAGAACTTTCTTGGAAACATGAAGGTAAAAAGCATCATGTTATGGGAGCCACTCTCCCAGGTATTCCATTTGTAATGATAGGTAAAACAGATTATTTAGCATGGGGTATTACTAATGATATTATTGATAATTCTGATTATTATGTTGAATAAATAAAAAACC	1	SWVVHGNHTASGKPLLANDPHLETMIPSIWY*AELSWKHEGKKHHVMGATLPGIPFVMIGKTDYLAWGITNDIIDNSDYYVE*IKN	SWVVHGNHTASGKPLLANDPHLETMIPSIWYQAELSWKHEGKKHHVMGATLPGIPFVMIGKTDYLAWGITNDIIDNSDYYVEQIKN	tet:TTHERM_00266690	162.54	EAR95658.2	160	1.98e-46	TTHERM_00266690	0.398	peptidase S45 penicillin amidase
Dendrocoelum lacteum	dd_Dlac_v9_4190530_0_1	CGAGAAGTACAGGCCAAAGAAACTTACCGATATAGTCTTCCAAGATGAAGCTGTATCCGCCTTCAACGGGATCTTGAAGACCGGAGAGACCCCACATCTCATGCTGTATGGTCCTCCAGGGACGGGCAAGACCTCTATCATCCTCGCGCTGGCAAAGGAACTCTATGGCGAGGACTTCTACAGATCTAGAGTCCTGGAACTGAAT	2	EKYRPKKLTDIVFQDEAVSAFNGILKTGETPHLMLYGPPGTGKTSIILALAKELYGEDFYRSRVLELN	EKYRPKKLTDIVFQDEAVSAFNGILKTGETPHLMLYGPPGTGKTSIILALAKELYGEDFYRSRVLELN	ptm:GSPATT00028404001	101.679	KRX06747.1	110	6.9e-30	TTHERM_00245150	0.1884	replication factor C subunit
Dendrocoelum lacteum	dd_Dlac_v9_4194257_0_1	TGATAAATAATGGGATAAGTTCTATAAGAATCATAAGTTAGGTTTTTTCCACAATAGACATTATTTGTACAAAGAATTCCCTGAGTTGGTTGCAATGAACAATGAAGAAAATAAAAATAAATCTTTTATTATGTGCGAATTAGGTTGTGGTGTAGGTGATACTATCTATCCTCTTATGCCTCAATACCCTGCAATTAAGAAATTTTATGTTTGTGATTTTTCATCAAAGGCTATTGAATGGGTAAAGAAGGCAGAACCTTATGATCCTGAAAAAGTTATTGCAGAAGTTGCCGATTTGGTCAATGATCCTATTCCTGCTAC	2	DK*WDKFYKNHKLGFFHNRHYLYKEFPELVAMNNEENKNKSFIMCELGCGVGDTIYPLMPQYPAIKKFYVCDFSSKAIEWVKKAEPYDPEKVIAEVADLVNDPIPA	DKQWDKFYKNHKLGFFHNRHYLYKEFPELVAMNNEENKNKSFIMCELGCGVGDTIYPLMPQYPAIKKFYVCDFSSKAIEWVKKAEPYDPEKVIAEVADLVNDPIPA	tet:TTHERM_00227240	227.254	XP_001014255.1	224	7.04e-73	TTHERM_00227240	0.5751	actin binding protein, putative
Dendrocoelum lacteum	dd_Dlac_v9_4194624_0_1	CAGATACTCAAGTCAAGAATAAAGTTAATTTGATTCAACATAAACCAATGCTAACTCCTCGTGTTTTTCATTAACTCATTTGTTTCTAAGGAAAGGTTTATGCTCTAGGTGGATACTAACGCGATCTTACCAAAGATGTTGATATTTCTCTAAAATCTTGTGAGAGATTTAACCCTATAGAAAAAAAATGGGAATAGATTTCTGACTTAGACCATCCAAGATAACTTTTCACTTGCCTTATTTACAAAGATAAGCTTTATGTGATAGGTGGAAAAGTTTAATCC	3	DTQVKNKVNLIQHKPMLTPRVFH*LICF*GKVYALGGY*RDLTKDVDISLKSCERFNPIEKKWE*ISDLDHPR*LFTCLIYKDKLYVIGGKV*S	DTQVKNKVNLIQHKPMLTPRVFHQLICFQGKVYALGGYQRDLTKDVDISLKSCERFNPIEKKWEQISDLDHPRQLFTCLIYKDKLYVIGGKVQS	tet:TTHERM_00043840	139.428	XP_001014577.3	139	1.65e-39	TTHERM_00043840	0.3296	kelch motif protein
Dendrocoelum lacteum	dd_Dlac_v9_4195126_0_1	CTCCCCAATAAATACCAAAAGAAATAATATTAATTCCTAAGAAAACTGCCCAAAAAATTGTAATGGCAAGCTAACTTGTCCAAAAGAAAGATTTATCAACCATATTAACCTAATATTTACGTACATCAAAAGATTCAAATCTCCAAACTTCATTTCCTTCTGCATCATAATCACTCCACCATCTCAATCCTACTAATAATCTTCCTGTGATATTTTTAACAGTCCAGAAATCAAAACTCATTAACAAAACAACTGTAATGAAGACTAATTTATTTGGTAAGAGAGTAGTACCGAATAAATA	-1	YLFGTTLLPNKLVFITVVLLMSFDFWTVKNITGRLLVGLRWWSDYDAEGNEVWRFESFDVRKY*VNMVDKSFFWTS*LAITIFWAVFLGINIISFGIYWG	YLFGTTLLPNKLVFITVVLLMSFDFWTVKNITGRLLVGLRWWSDYDAEGNEVWRFESFDVRKYQVNMVDKSFFWTSQLAITIFWAVFLGINIISFGIYWG	tet:TTHERM_00659100	177.563	EAS03866.2	169	2.28e-53	TTHERM_00659100	0.4188	FAM18-like protein
Dendrocoelum lacteum	dd_Dlac_v9_4196765_0_1	CATCATAGACGAGGAGAGCTCCTACTGCTTTACGATAATGAGCACTTGTAATACTTCTATATTTCTCTTATCCAGCAGTATCCCATATTTATGTTTTTATTGTACCACCATCTCTCAAAGTCACTGTTTTTGTAGCAAATTCAATGCCAATTGTAGGAATAATTGCATGTGGAAGTTATCCTTTGACATATCTATTTATAATATGTGTTTTTCCTACACCTGCATCACCTACCAAAACTATCTTGTACATATGAGTATGAGTATCTGATTTATTATATGTTGTTTATTAATTCTATTGACTTGCTGTTGACTGTGTTTTTTACATCTGAACTTGCTATTATTATTGTTATTGGGGTGGAGCAGATTGATTCTATTATTGTTACTA	-1	**Q**NQSAPPQ*Q***QVQM*KTQSTASQ*N**TTYNKSDTHTHMYKIVLVGDAGVGKTHIINRYVKG*LPHAIIPTIGIEFATKTVTLRDGGTIKT*IWDTAG*EKYRSITSAHYRKAVGALLVYD	QQQQQNQSAPPQQQQQQQVQMQKTQSTASQQNQQTTYNKSDTHTHMYKIVLVGDAGVGKTHIINRYVKGQLPHAIIPTIGIEFATKTVTLRDGGTIKTQIWDTAGQEKYRSITSAHYRKAVGALLVYD	tet:TTHERM_00389960	205.682	BAJ21286.1	215	2.09e-69	TTHERM_00389960	0.4573	small guanosine triphosphatase family (GTPase)-like Ras family protein
Dendrocoelum lacteum	dd_Dlac_v9_419952_0_1	AGAAGAAGAAAAATTAATAAAGAATAATAATCTAAAAAGAGAGAAGAAAAAATGAATGCCTTCAGATATTTCCATTAAGTTATTAGCAAGATTGCATTGAACTGCCAAGTTCCCAACTATGCTCATAACATTCACACCTTAAAAAGACCCAACAATCCTAAGGTCGTTATCTTTGGTAACTCCTCCAGAGCTTATGAATTGATCTCTAAATAATTCTCCACATTCAATCACGTTGATGGTGGTGATGTTAAGGCCTTAGATGAAGTCGTTCAATCAAACGTAATTGCTTAATCAATTTTATAAGTCAATGAAGGTTTCTAAGATGGTTATTACATTACTGATTTCCCCTTAAACAGTAAGCAAGCTGAAAGATTGGATCTTATTACTGATGGTGTTAACTTAGCCCTCTACCTTAAGGATCCCTCTGATAAGGTTACTACTACTAGATAACAAGAAGCTATTGAATATTACAGAAAGACTGGTGCTTTGGTTGAAGTTGATGTTGATCCTCGTGGAGATGTTAACTCTCAACTTTGTCAACTCAGTTCTACTGTTCTTAATGGATATAAGCTTTGAGTAGTTTTAATTGAATAGTATATCTGATACAATTAGAAAAAATTGCATAC	1	RRRKINKE**SKKREEKMNAFRYFH*VISKIALNCQVPNYAHNIHTLKRPNNPKVVIFGNSSRAYELISK*FSTFNHVDGGDVKALDEVVQSNVIA*SIL*VNEGF*DGYYITDFPLNSKQAERLDLITDGVNLALYLKDPSDKVTTTR*QEAIEYYRKTGALVEVDVDPRGDVNSQLCQLSSTVLNGYKL*VVLIE*YI*YN*KKLH	RRRKINKEQQSKKREEKMNAFRYFHQVISKIALNCQVPNYAHNIHTLKRPNNPKVVIFGNSSRAYELISKQFSTFNHVDGGDVKALDEVVQSNVIAQSILQVNEGFQDGYYITDFPLNSKQAERLDLITDGVNLALYLKDPSDKVTTTRQQEAIEYYRKTGALVEVDVDPRGDVNSQLCQLSSTVLNGYKL*VVLIEQYI*YNQKKLH	tet:TTHERM_00218840	261.151	EAS00311.3	266	1.7e-90	TTHERM_00218840	0.6868	hypothetical protein
Dendrocoelum lacteum	dd_Dlac_v9_4203625_0_1	ACAGAATTAATGAAATACTAAACCATCAATGAAGAGGAAAAATCTGTTATAATGGATAAAAAAGATATTGAACGTTCTGATAGCGATGAGGAGGAAGAGGAAAAAAAGAATGATTCTGGTGACAAAGATGAATTAGAAGAAATTGGAAAGGAAAAACCAACTCCAGAAAAGTATATTAACTGGCTTAGTAAGAAATTCTTTACTATTATAGATATTCCAAATAGTCCCATCAGAGAAACTGCCATTGTGGAAATGAAAAAAAGATTAAGAAAGGAAAAGAAGAAATCTAATGGAGATAATCAATTCCAACTTTAGAATTAACTTAGAATAAATGAATAGAAGGTT	1	TELMKY*TINEEEKSVIMDKKDIERSDSDEEEEEKKNDSGDKDELEEIGKEKPTPEKYINWLSKKFFTIIDIPNSPIRETAIVEMKKRLRKEKKKSNGDNQFQL*N*LRINE*KV	TELMKYQTINEEEKSVIMDKKDIERSDSDEEEEEKKNDSGDKDELEEIGKEKPTPEKYINWLSKKFFTIIDIPNSPIRETAIVEMKKRLRKEKKKSNGDNQFQLQNQLRINEQKV	tet:TTHERM_00045030	130.568	XP_001014597.2	134	9.07e-37	TTHERM_00045030	0.2245	DHHC zinc finger protein
Dendrocoelum lacteum	dd_Dlac_v9_4210440_0_1	TCTCTTCTTTGTTAAAGAATTTCTAAGAAAGCTATTTGAGACTATCAACAGCAATAATGGCTATTTGAGTACTTTAATGACAACCAGCTTCAGCAAAGTGATCTCTAATGATAGCCCATATTCTGTTCCAAACAATAACAACTCTATCCACATTCAATTCAGCAATTTCTACAATTTTTTGAAGAGAAAAAATACGAGGACTTTAGCTCTTGCTTGTCAATTCTTCTTTAGAAACTTAACATAGGGCAGTAATAAAACTTTAAATAGATTCTCCATCCAATGTTGTACTCTTAGTATATATTCTGTCAATATAATCACTCTCTACATAGGATTATTACAAA	-2	M**SYVESDYIDRIYTKSTTLDGESI*SFITALC*VSKEELTSKS*SPRIFSLQKIVEIAELNVDRVVIVWNRIWAIIRDHFAEAGCH*STQIAIIAVDSLK*LS*KFFNKEE	LQQSYVESDYIDRIYTKSTTLDGESIQSFITALCQVSKEELTSKSQSPRIFSLQKIVEIAELNVDRVVIVWNRIWAIIRDHFAEAGCHQSTQIAIIAVDSLKQLSQKFFNKEE	tet:TTHERM_00569500	205.297	AAU94929.1	214	1.45e-64	TTHERM_00569500	0.5064	guanine nucleotide exchange factor
Dendrocoelum lacteum	dd_Dlac_v9_421210_0_1	AAGAAATTAAATAAATTTTTATAAATAGATATAAAAGCAATTAAAAGATATTGAAATAAAATGGAACCATTTGGAACTGACGAAAGAAACTGGACCCACGAAGAAAAGGATATCATTACTAGATTCCTTAAATACGATAAGCATGTCAACCTTAAAACCGCTGAAATGGTTTACTCTGCAGAAGTTGAATCTGCTTATTTCGGTAAAGCTGGTGCTCTTGCTGGTGGTGTTATTAGTGCTATCTTCTTTAACTTCCCTATTGTTAGAAACCTCCCCATTTTAAGAAGATCTGTTGTCAGTATTCTTCCCTTCTTGTACTGTTACAACTGGGGTGTTAAAACCTAAGAAGAATTAATGTGGTTAAAGACTTTTGCTGCTTATCAAAGATTCGTTGTTTATCACGGTCAACATTGCAAACTTTGGGTTTGAATAATAAATCAAAAGATAATACAAACAATTCTTTTGGTTTTATTATTATTTTAAATTATAAGTACAAAAAGGAGTATCATATAATATAAAATTTCAAAATGAAC	1	KKLNKFL*IDIKAIKRY*NKMEPFGTDERNWTHEEKDIITRFLKYDKHVNLKTAEMVYSAEVESAYFGKAGALAGGVISAIFFNFPIVRNLPILRRSVVSILPFLYCYNWGVKT*EELMWLKTFAAYQRFVVYHGQHCKLWV*IINQKIIQTILLVLLLF*IISTKRSII*YKISK*	KKLNKFLQIDIKAIKRY*NKMEPFGTDERNWTHEEKDIITRFLKYDKHVNLKTAEMVYSAEVESAYFGKAGALAGGVISAIFFNFPIVRNLPILRRSVVSILPFLYCYNWGVKTQEELMWLKTFAAYQRFVVYHGQHCKLWV*IINQKIIQTILLVLLLFQIISTKRSIIQYKISK*	tet:TTHERM_00161000	245.358	EAR89585.2	248	8.92e-85	TTHERM_00161000	0.6354	transmembrane protein, putative
Dendrocoelum lacteum	dd_Dlac_v9_4220142_0_1	CAAAGGAAAGATAAGAATTCTATATCGAAAGATATTCTAGTATTGATCCTTTCTAAGATATACCTCCTTTCCATTATGGATCACATTATAGTTCTCCAGCAATTATATTTTAGTTCATGCTAAGAATATAACCTTTTTCGAATGGCACTAAGATTTTGCAAGGTAATAAATTTGATATTGCTGATAGACTTTTCTATAGTCTTGAAGATTCATTCAGATGTGCAACAGAAGACAATTCTGATATTCGTGAATTAATTCCAGAATTATTTTACCTCCCTGAACTATTTTTGAATCTAAATAGAGAAGATTTTGGTATTCGTTAAACTGGAGAAAGAGTAGATAATGTAGAAATTCCT	3	KER*EFYIERYSSIDPF*DIPPFHYGSHYSSPAIIF*FMLRI*PFSNGTKILQGNKFDIADRLFYSLEDSFRCATEDNSDIRELIPELFYLPELFLNLNREDFGIR*TGERVDNVEIP	KERQEFYIERYSSIDPFQDIPPFHYGSHYSSPAIIFQFMLRIQPFSNGTKILQGNKFDIADRLFYSLEDSFRCATEDNSDIRELIPELFYLPELFLNLNREDFGIRQTGERVDNVEIP	tet:TTHERM_00637770	229.565	EAR84775.2	233	5.94e-71	TTHERM_00637770	0.5934	beige/BEACH domain protein
Dendrocoelum lacteum	dd_Dlac_v9_42205_0_1	TTCCCTTCTATCAAATAAACTGAGAATTTCAATTATAAGTAGGAGAATCTCTTTCTTTGAATTTTTTTTGCTCCACTGGGTGATCTTAATACTTATTCAAATTTGTCATGAGCCCATTCTCTATTTTCTTTACCAAAAGATCTTTGTTAGTTACTCGAGAAGCTATCTCTGTCTTTTCTATTATAAGGTCTATTTTAAAATGAATCCCTTCTCAACCTCTTATCACTTTCAACTTCATCATCTTCTCTCCAACCCATTAATCCTGAGGACCTTCTATGCATTAAGAAACCTCTTCCTTTTTTAACAACTCCTTCTTCTGTTATCTCTTCTTATTCTCTGGGCTTTTCATTATTTTTATCATCTTCTTCAGCTCCTTTTGACTAATTTTCACTCAAAGGTTAGATATTTGTTCTTTTATCATTATTATCATATTTTGATTATTTTTTGGGTGATCT	-1	RSPKK*SKYDNNDKRTNI*PLSEN*SKGAEEDDKNNEKPRE*EEITEEGVVKKGRGFLMHRRSSGLMGWREDDEVESDKRLRRDSF*NRPYNRKDRDSFSSN*QRSFGKENREWAHDKFE*VLRSPSGAKKIQRKRFSYL*LKFSVYLIEG	RSPKKQSKYDNNDKRTNIQPLSENQSKGAEEDDKNNEKPREQEEITEEGVVKKGRGFLMHRRSSGLMGWREDDEVESDKRLRRDSFQNRPYNRKDRDSFSSNQQRSFGKENREWAHDKFEQVLRSPSGAKKIQRKRFSYLQLKFSVYLIEG	tet:TTHERM_01055540	137.887	XP_001027520.3	106	3.26e-26	TTHERM_01055540	0.1169	hypothetical protein
Dendrocoelum lacteum	dd_Dlac_v9_4221158_0_1	TCTTAATTTAACTTGATTGCAGGTACTGGTATTGATAGAAGTGTCCTTCTTTATGACACTCGTGGTGATAATGCTATCTAAAAGATTTTCCTTTCTAATAAGTGTTAAACTATTTGCTGGAATCCAACTGAACCTATCAATTTGATTGCTGGTTGTGATGATGGTAATTGTTATAGTTTTGATATGCGTAAAATGGAATCAGCTAAAATGATTCATAAAGATCATATTGGTGCTGTTATGGATCTTGATATTGCTCCAACTGGTCGTAAGTTTGTTACAGGTAGTTATGATAAAACTATTCGTATCTTTGATGTTGAGAAAGGTAGAAGTGAAGAAATATATCATACAA	1	S*FNLIAGTGIDRSVLLYDTRGDNAI*KIFLSNKC*TICWNPTEPINLIAGCDDGNCYSFDMRKMESAKMIHKDHIGAVMDLDIAPTGRKFVTGSYDKTIRIFDVEKGRSEEIYHT	SQFNLIAGTGIDRSVLLYDTRGDNAIQKIFLSNKCQTICWNPTEPINLIAGCDDGNCYSFDMRKMESAKMIHKDHIGAVMDLDIAPTGRKFVTGSYDKTIRIFDVEKGRSEEIYHT	tet:TTHERM_00954220	235.343	XP_001018045.1	240	2.73e-78	TTHERM_00954220	0.6193	DDB1- and CUL4-associated factor-like protein, putative
Dendrocoelum lacteum	dd_Dlac_v9_4222125_0_1	ACTAAATAATTTTGCTGTAGATAAATTCAAAAGAGTAGTATTTTCTTCTAAATCATGTGAACCTTCTACTAAACCAAATTGTTCAATTTGGAAATTTTCCTCAAGTCTTGAATATTCTAAAGCTTATTCAATAGAAATATATCCATTAATTAATGATACACCTAAACAAGTTGATTTAGTGTTTACAGTGGCTTATTCAATTGCCATTAAAGTCCAATTATCTTTTAAAGCAATATATTTTTTAATGTTTTCTCTTTCTTCATCCTCTAATTCTCTTGAAAACAATTGC	-2	QLFSRELEDEERENIKKYIALKDNWTLMAIE*ATVNTKSTCLGVSLINGYISIE*ALEYSRLEENFQIEQFGLVEGSHDLEENTTLLNLSTAKLFS	QLFSRELEDEERENIKKYIALKDNWTLMAIEQATVNTKSTCLGVSLINGYISIEQALEYSRLEENFQIEQFGLVEGSHDLEENTTLLNLSTAKLFS	tet:TTHERM_00975330	162.155	EAR89733.1	177	3.49e-56	TTHERM_00975330	0.4152	ATP12 chaperone protein
Dendrocoelum lacteum	dd_Dlac_v9_422441_0_1	TAAAAATAGAAAGAAAGGAATAAATAAAATAGCAATAAAGAAAATAAGTCATGTCCACTACAAAGATTTTTGATGCTGAAGAGCAAAATTTTGTCCGTCTTGTAGACAAGTTTTATTTAGCTTTGTCTTTGACTAGAGCCTGCTCATTGAGCTGTAATATTCTTAGAGGTGATATCATGGGTGCTTCCCTCTCATAATAAGAAAAGGATTGTTTAAATGTTTGTGCTAACAACATTTAAAAGACTTAAAATCCTTTCTTAGCTAAGGTTAAGGCTACCATGGCTTTACCTGAAGTTGAAGATGATGATGAAGAAGGTGGTGAAGATGATGAATGATCGATAATCTTCTCAACTTTTTTCAATTAAAAAAAATACATATTGATGTAAAAGGAAATTTGCAATAAATATGCTTATTATAGCGTTTAGAAAATTAGGGAATTGATATTACAAAGATCACTCATATTAACATGAGATATTTGAAGCG	3	KIERKE*IK*Q*RK*VMSTTKIFDAEEQNFVRLVDKFYLALSLTRACSLSCNILRGDIMGASLS**EKDCLNVCANNI*KT*NPFLAKVKATMALPEVEDDDEEGGEDDE*SIIFSTFFN*KKYILM*KEICNKYAYYSV*KIRELILQRSLILT*DI*S	KIERKEQIKQQQRKQVMSTTKIFDAEEQNFVRLVDKFYLALSLTRACSLSCNILRGDIMGASLSQQEKDCLNVCANNIQKTQNPFLAKVKATMALPEVEDDDEEGGEDDE*SIIFSTFFNQKKYILMQKEICNKYAYYSVQKIRELILQRSLILT*DI*S	tet:TTHERM_00433490	127.487	EAR91131.2	123	3.78e-36	TTHERM_00433490	0.2746	hypothetical protein
Dendrocoelum lacteum	dd_Dlac_v9_4227336_0_1	AAGAAAGTGAATGAAGATTTACAATGGAAATTGACAGACTTGGATTCATAAAAGAGTAGCTTGTAAACAAAGACTAAGAATTTGGAATAGGAATTGCGCGATCAAAAGATAAAGGTTGAAGATTTATTAAAGAATAAAAATGACTATAAAGCTTAAATTTCAGCTATGCGTAAAGAACTCCAAAACATCAATGATGATTGGGAAAACAAACGCAAAGAATTATTGCATTAAATTAATTAGTAAAGAGAACAACAAATTCAATTGGAAGATGAACGTAATCGTGAAAAGACAGCCTTCGAATAATCTTCAAGATAATACTAACAAAAAATTGAGTCAATCACTAATGC	1	KKVNEDLQWKLTDLDS*KSSL*TKTKNLE*ELRDQKIKVEDLLKNKNDYKA*ISAMRKELQNINDDWENKRKELLH*IN**REQQIQLEDERNREKTAFE*SSR*Y*QKIESITN	KKVNEDLQWKLTDLDSQKSSLQTKTKNLEQELRDQKIKVEDLLKNKNDYKAQISAMRKELQNINDDWENKRKELLHQINQQREQQIQLEDERNREKTAFEQSSRQYQQKIESITN	tet:TTHERM_01002720	203.756	EAR83207.1	208	1.58e-68	TTHERM_01002720	0.057	hypothetical protein
Dendrocoelum lacteum	dd_Dlac_v9_4229879_0_1	CCCTTTCAGAAAATCAAACAAATTTCTCATCAATTTGCAAGAGACTATTTACGTTGACGATCTAAAAAACTAAATATACTGCTAGTATTTTCGCTCTAAGAACGATCCCTATTTTTATATCCAGAGTCCATTTTATTGGTGCTCATTGAAAATTCTGATCCAAATTAGTCTTCTTCTTCGATTTCTTCTATTTATTCAGTCTTTTCCTTTATAAATTCTTTTTTTACTTATACAGCATTGCTAGTAGTTTTTGCAGATGATGATAAAGAAGAAGAATACTTTCCAATCATAATATTAACTGACTAACTTGGCTTTCTCATTTCTGGGAGATTTGAAGATTCTTCTGTTTGCTTATCA	-2	DKQTEESSNLPEMRKPS*SVNIMIGKYSSSLSSSAKTTSNAV*VKKEFIKEKTE*IEEIEEED*FGSEFSMSTNKMDSGYKNRDRS*SENTSSIFSFLDRQRK*SLAN**EICLIF*K	DKQTEESSNLPEMRKPSQSVNIMIGKYSSSLSSSAKTTSNAVQVKKEFIKEKTEQIEEIEEEDQFGSEFSMSTNKMDSGYKNRDRSQSENTSSIFSFLDRQRKQSLAN**EICLIF*K	tet:TTHERM_01260770	113.62	EAR82222.3	101	2.95e-27	TTHERM_01260770	0.1689	hypothetical protein
Dendrocoelum lacteum	dd_Dlac_v9_4231785_0_1	CCTTCCATAGAGAGGTTTTTGTATAGTTCTCCAACACGCTTATAGTTAGCTTTGAATGCTGCATGAGTAGCTTCTAATTACTTATTTTCGTCTTCAGTAAGTTATATTTCTCCATACTTAAAGAAATATTCAGGATTTCCTTCACACTTTGCGAAGTTGACTGAAACTTCATTTCCGACCAATGGGAAGTATGGTCCTTATTCTTTAAAGTCATTAGAATTAGAAACATCAAAAACATCAGTTTTAATTGCGATGTAACTTTCAGGA	-2	PESYIAIKTDVFDVSNSNDFKE*GPYFPLVGNEVSVNFAKCEGNPEYFFKYGEI*LTEDENK*LEATHAAFKANYKRVGELYKNLSME	PESYIAIKTDVFDVSNSNDFKEQGPYFPLVGNEVSVNFAKCEGNPEYFFKYGEIQLTEDENKQLEATHAAFKANYKRVGELYKNLSME	tet:TTHERM_00052640	149.058	XP_001014960.1	146	2.26e-45	TTHERM_00052640	0.3547	cytochrome b5-like heme/steroid-binding domain protein
Dendrocoelum lacteum	dd_Dlac_v9_4235691_0_1	CCTTCAACAAGTTCATTTCCTACAATTTTTAATTATCCAGTTTTAATGTGTTGCATAAAATGTAAAAATTTAGAATTTTTCATTCTTGGACTATCATCATTGGCCATCTTATCATATAATTCTGCAGCATTATGTTTATTTCTTTCTTGTTCAAATTCAACATTATCCATTTCGTTTTCCATCATCATTTCCCTAGCAAATTCTTCGGCTTCTTATTGTAATTTGAGTTAATCAAATTATTCACTCATTTATTTTTCAG	-3	EK*MSE*FD*LKLQ*EAEEFAREMMMENEMDNVEFEQERNKHNAAELYDKMANDDSPRMKNSKFLHFMQHIKTG*LKIVGNELVE	EKQMSEQFDQLKLQQEAEEFAREMMMENEMDNVEFEQERNKHNAAELYDKMANDDSPRMKNSKFLHFMQHIKTGQLKIVGNELVE	tet:TTHERM_00771980	120.938	XP_001013887.3	134	4.6e-37	TTHERM_00771980	0.1123	tetratricopeptide repeat protein
Dendrocoelum lacteum	dd_Dlac_v9_4237516_0_1	CAAAAATGGGACCTTTAGAGTGATAAAACATATATAATTGGAAGAAGTGATAAAGCAGATATAAGTATTAAAGAAGTATCTCTTTCAAGAAATCATGCTGAAGTATGTATTTTAGTGGATAGTGCAACAATTAAAGATTTAGGATCAGCAAATGGAACTTATGTAGATGATAAAGTAGTGAATCCAAATTAATTAATTTTCTTAAAAGATGGAACAAAAATATATCTAGGAGGTTCTCTCAATTATATACTTGTTCAAGATAAAAGCTCAAATGTACCAGAAGATACTTAAGAAGAAGATTTATAAAATAAAGGAAGTAAAAATATATAAGTAGATGCAAATAATAATTAAGAAAAGGAAGAGAATCATGAGGAAATGATAAAGTAAAAAACGAGTTAGAAGGAAAGGTAAGAAGAATAAACTGTAGAGAGAGAACGTTCTCGTTCAAACGAAAAGGCAAAATCTTAATC	1	QKWDL*SDKTYIIGRSDKADISIKEVSLSRNHAEVCILVDSATIKDLGSANGTYVDDKVVNPN*LIFLKDGTKIYLGGSLNYILVQDKSSNVPEDT*EEDL*NKGSKNI*VDANNN*EKEENHEEMIK*KTS*KER*EE*TVERERSRSNEKAKS*	QKWDLQSDKTYIIGRSDKADISIKEVSLSRNHAEVCILVDSATIKDLGSANGTYVDDKVVNPNQLIFLKDGTKIYLGGSLNYILVQDKSSNVPEDTQEEDLQNKGSKNIQVDANNNQEKEENHEEMIKQKTSQKERQEEQTVERERSRSNEKAKSQ	tet:TTHERM_00548310	149.443	XP_976679.2	132	2.92e-37	TTHERM_00548310	0.2909	FHA domain protein
Dendrocoelum lacteum	dd_Dlac_v9_4245050_0_1	CTCTTCATAAGGACATTCTCCATAAAGCATTTCATAGAGCACACATCCTAAAGACCAGATATCAGCCTTTATTGTATAGTCATGACCAGTTAAAATTTCTGGAGCCATATAAATTGGAGATCCAACCATTGTTTATGAAACATCTTGAGGAGATTATAAAGCTTTACAAAAACCAAAATCAGCTAGTTTGACTTAACCATTGTGGAGAAGAATGTTAGCAGGCTTGAGATCTCTATGCATGATATTGTTTTTAACAATAGAAGTGAATGCTGCGACTAATTACTTGAAGATTTTTA	-3	KIFK*LVAAFTSIVKNNIMHRDLKPANILLHNG*VKLADFGFCKAL*SPQDVS*TMVGSPIYMAPEILTGHDYTIKADIWSLGCVLYEMLYGECPYEE	KIFKQLVAAFTSIVKNNIMHRDLKPANILLHNGQVKLADFGFCKALQSPQDVSQTMVGSPIYMAPEILTGHDYTIKADIWSLGCVLYEMLYGECPYEE	tet:TTHERM_00535190	202.601	EAS03183.1	210	2.44e-66	TTHERM_00535190	0.5165	Serine/Threonine kinase domain protein
Dendrocoelum lacteum	dd_Dlac_v9_4248716_0_1	CTAAAATTTACGATATTAGCCTCTAACTAACATTCGTGCGCCTAAACAAGGTCTTTTAATGAGAGGAGAAGGAAGGGGAAGGTTTTTTAATTTTCCTCCATAAGTCCATTCTGAATCCATACCAAATTATTTAGATTCTCTCAAATCTTTTTCTTTTTCCCTTTCTTCTTCTTGGCCTGCTTCTTCTAAAACTTCAAAACAGGTTTCTCTGATTTCTTCGAAATCATCAAATAATCCAGAAATTAAATAAGGAATTAATCTAGGTAAATGATCA	-2	DHLPRLIPYLISGLFDDFEEIRETCFEVLEEAGQEEEREKEKDLRESK*FGMDSEWTYGGKLKNLPLPSPLIKRPCLGARMLVRG*YRKF*	DHLPRLIPYLISGLFDDFEEIRETCFEVLEEAGQEEEREKEKDLRESKQFGMDSEWTYGGKLKNLPLPSPLIKRPCLGARMLVRGQYRKFQ	tet:TTHERM_00456740	157.918	XP_004034761.1	161	1.45e-46	TTHERM_00456740	0.3966	kinase domain protein
Dendrocoelum lacteum	dd_Dlac_v9_425063_0_1	TATAAATTAAAAAAAAATACAAGAAAAAAGATAATCTTAAAAGGGAAAAAAAATAAGAAGTTGATAAAATGGAAAGTAGATCATATATGTTCTCCTTGGCTAAGAAGAGATCAACTCTTCTTGAAAACAAGCTTATCACCTTTGCCAGAGAAGATGATAATGCCCCCAGAACCAAGATCTTAAAAAAGGAATGTACTGAATAGTATGTTGCTTTTAAGGAATGTATGAAGAGATTAAATGATGAAAGTAAGTGTGGTAACTTCAAGGACAGTTTGATGGAATGTGGTGTTGGTGCTTTTAAAAAGGCTAACTCTCAACCTGGTTACACTTTTGAGTGATAGGAATATCTTTCGAGACATAATTATCATTATTATGAAATAATTAAATATGGTTTTATTCAATGAAAGTATTGATTACAACTAAGACCATGTTTTTATTTCGCTTGTTCTTTCTAGCAAAATTAACAAATAAAATATCTTTTAATTGTGCAATAAATATAATTCGTAAAAGGAAAGCGATAAAAACATGATAATGACA	3	*IKKKYKKKDNLKREKK*EVDKMESRSYMFSLAKKRSTLLENKLITFAREDDNAPRTKILKKECTE*YVAFKECMKRLNDESKCGNFKDSLMECGVGAFKKANSQPGYTFE**EYLSRHNYHYYEIIKYGFIQ*KY*LQLRPCFYFACSF*QN*QIKYLLIVQ*I*FVKGKR*KHDND	QIKKKYKKKDNLKREKKQEVDKMESRSYMFSLAKKRSTLLENKLITFAREDDNAPRTKILKKECTEQYVAFKECMKRLNDESKCGNFKDSLMECGVGAFKKANSQPGYTFE*QEYLSRHNYHYYEIIKYGFIQ*KY*LQLRPCFYFACSFQQNQQIKYLLIVQQIQFVKGKRQKHDND	tet:TTHERM_00161200	176.792	EAR89604.2	179	8.02e-58	TTHERM_00161200	0.4299	hypothetical protein
Dendrocoelum lacteum	dd_Dlac_v9_425073_0_1	TTCCCTTCTTAATAATCAATTTATTTTTTAAGAATTTGTATTGTATTTTAACTATTTTGATTACTAATATCTTATCAAAATTGTATTCAACAAATATTTCAAACTTACTTAGCAAAGAATAAGAGAGCTGAGAATACTGAGAAACCCAAACCAAGGGTAGCGAATCCACCAGCTTCTCTATTAAGATCCCAGTGCATTTGTCCAGGTTAATATAAAACACCACTTCTTGTGAATTTGTAAGGATAGTCTTGCTTGTAGTCAGAGGAAATATCAATATGTCTGCAATCTCTTTCATCATTAGGAGTATTAACATTGACATGTTCCAAAATACAGCTTCTAGTTTATTCTTAGTTGACAAAACCAGTATGTTTAGCCAATTGATCAAGATCAGCATATTCCCATTCATTGAGGTGAGGACGGTTGCAATCCAAGAGACCACCTTGTTTAGATAAGTGGTGACCATCAGTAACAACGCAAGTGAAGGTTTGTTCTTCAACGTTTTCAATTTTTGCTCTTGCCCAAATAGGAGCATATTCTCTAGGGATGAAACCTAAGTTCAAGATAAGACCTTCTTGGAGACTTCCATCTTCATTTTCCTTGGTAACTAAGGGGACAAGATATTCGAAACCATAAAGTCCATATGATTTAGCAGGAATCATCATGCCTTTACCATGAATTGGACGACCAGAAATGGTGACAGTCTTATAAAGCCAATCATGGATGTTCTTTTCAGTAAAAGGAGGATTTTAAGAATCAATACCAGATAATAAAATGGCAGGTTTAGACATTTTTTCCTTTCTGGAAGCAGTATCAGCTTAATTTTTAGAAGCTTAAGATGCCTTGTTAGCACCATATAAAATGGAAACAGCACCCAAACCAGCAAAGAAGAGCTTTGCACGAGGATATTTAGTTGAAAAAGCTTATAATCTATTTGAAAATCTTCTAGATTAAATTTTCTTAGCAGCATTTTCAATTTCTAAAGATCTGTCAAATGAATGAGGGCTCAAATGTGCAGCAGCGTCTGAAGCGCCTTTAGATTTTCCAAAAATTTATTGAAGCATCTGTTTTCTCTTTTAATATACTTGATTAATGT	-3	INQVY*KRKQMLQ*IFGKSKGASDAAAHLSPHSFDRSLEIENAAKKI*SRRFSNRL*AFSTKYPRAKLFFAGLGAVSILYGANKAS*ASKN*ADTASRKEKMSKPAILLSGIDS*NPPFTEKNIHDWLYKTVTISGRPIHGKGMMIPAKSYGLYGFEYLVPLVTKENEDGSLQEGLILNLGFIPREYAPIWARAKIENVEEQTFTCVVTDGHHLSKQGGLLDCNRPHLNEWEYADLDQLAKHTGFVN*E*TRSCILEHVNVNTPNDERDCRHIDISSDYKQDYPYKFTRSGVLY*PGQMHWDLNREAGGFATLGLGFSVFSALLFFAK*V*NIC*IQF**DISNQNS*NTIQILKK*IDY*EG	INQVYQKRKQMLQQIFGKSKGASDAAAHLSPHSFDRSLEIENAAKKIQSRRFSNRLQAFSTKYPRAKLFFAGLGAVSILYGANKASQASKNQADTASRKEKMSKPAILLSGIDSQNPPFTEKNIHDWLYKTVTISGRPIHGKGMMIPAKSYGLYGFEYLVPLVTKENEDGSLQEGLILNLGFIPREYAPIWARAKIENVEEQTFTCVVTDGHHLSKQGGLLDCNRPHLNEWEYADLDQLAKHTGFVNQEQTRSCILEHVNVNTPNDERDCRHIDISSDYKQDYPYKFTRSGVLYQPGQMHWDLNREAGGFATLGLGFSVFSALLFFAKQV*NIC*IQF*QDISNQNSQNTIQILKKQIDYQEG	tet:TTHERM_00070850	504.212	XP_001007823.2	523	0	TTHERM_00070850	1.40254	SURF1 family protein
Dendrocoelum lacteum	dd_Dlac_v9_42579_0_1	TATACTTTCTAAGTTTATGCTTACTTCTCTCGTCTAAAATAGTGGTAAGAAATTAAAAGAGAAAAATCTTTTGTTGTCTGTGAAAGAAGTGTTCTCAGCGATAAACATATTTTTGCTTTAAATGGACACAAGGCTGGATTTTTCAATGAACTTGAATGGGCTCTTTATAATGATTATTTTAATTTCCTTGTTGATAAATTTCACGCTAACAGAATGGATGGTATTATTTACCTTCATGTCAAACCTGAAAATTGCC	1	YTF*VYAYFSRLK*W*EIKREKSFVVCERSVLSDKHIFALNGHKAGFFNELEWALYNDYFNFLVDKFHANRMDGIIYLHVKPENC	YTFQVYAYFSRLKQWQEIKREKSFVVCERSVLSDKHIFALNGHKAGFFNELEWALYNDYFNFLVDKFHANRMDGIIYLHVKPENC	tet:TTHERM_00498020	169.474	XP_001027990.1	167	1.08e-52	TTHERM_00498020	0.412	deoxynucleoside kinase
Dendrocoelum lacteum	dd_Dlac_v9_4262425_0_1	ATGTATTCTATTCAATTGATTGTTAAGGTGATGGAAATGGTTTGATTTCTTTAACAGAATTCTGCCATTTCTTAAGAAGAACAGGTATTTAAATGAGTGAACATAGAACAAATGAATTATTTGCGACTATAAAGAAAAATAGATAAAGTACAAGCAAAGCTACTGATGATTCTTAGCTTAATTATGCAGAATTTGAAGAAGCATTTAATTATTTAATTTCTAAAAAGACTGACATGTCACTCGAAAAGTTAGGAATTTCTCCTGCTTT	3	VFYSIDC*GDGNGLISLTEFCHFLRRTGI*MSEHRTNELFATIKKNR*STSKATDDS*LNYAEFEEAFNYLISKKTDMSLEKLGISPA	VFYSIDCQGDGNGLISLTEFCHFLRRTGIQMSEHRTNELFATIKKNRQSTSKATDDSQLNYAEFEEAFNYLISKKTDMSLEKLGISPA	tet:TTHERM_00683320	137.887	EAS07126.2	142	1.11e-39	TTHERM_00683320	0.3091	phage head-tail adaptor family protein, putative
Dendrocoelum lacteum	dd_Dlac_v9_426410_0_1	TAATTTTTAGAAATTTAAATAAACACAAAAAAAAGGTAAAAAAAATAAATAATAAAAAAGAAATGGAAGTTTATTAATAGAAGGTCGCCCCCTTAATGGATAAGGCTTGTGAAGTTCTCCACTTATCCTAATTAGATTAAAATGAACATTTATAAAAGTTCACTTCAAAACTCCCTGGTGTAAAGGCTAGCCACTTAGTTTTGGCTGCATCAACTCTTTTAGTTGTTTTATCCCTCTTGAATATTGGTTCCAGCTTGATCTGCAATTTTGTTGGTTTCCTCTACCCTGCTTATATGAGTTTCAAGGCTTTGGAAACTCAAACTGGTGATGATGATAAATAATGGTTAACTTACTGGGTTGTTTACAGTCTTTTCACTGTTATGGATTCTTTTATTGGATTCACCCTCTCCTTCATTCCTTTCTATTACTTCCTTAAGCTTGCTTTCTTCGTCTACCTCTTCCACCCTAAAACTTATGGTGCCTCAGTCATCTATGATAAGGTTATCCAACCTCTTTTAAAGAAGTACGAAGGTTAAATTGATACTAACCTCAATAAATTAGGTGCTAAGACTAACTGAGCTAAATTTGAAGAAACCACAAATTTCATATTTAAACTTCTCAGCTTGATAAAGCAACTCTATAATTTACACCCAATGAATTTTTTCAAAATATCAATAAATTTTGATTTATTCAAGCTAAATGTAACTTATCTGTTATGACTTCATATTCCTTTTATAATGTTAATCTTAATTATTTGATTAAAATTATAATATTATTGATTCTTTCT	3	IFRNLNKHKKKVKKINNKKEMEVY**KVAPLMDKACEVLHLS*LD*NEHL*KFTSKLPGVKASHLVLAASTLLVVLSLLNIGSSLICNFVGFLYPAYMSFKALETQTGDDDK*WLTYWVVYSLFTVMDSFIGFTLSFIPFYYFLKLAFFVYLFHPKTYGASVIYDKVIQPLLKKYEG*IDTNLNKLGAKTN*AKFEETTNFIFKLLSLIKQLYNLHPMNFFKISINFDLFKLNVTYLL*LHIPFIMLILII*LKL*YY*FF	IFRNLNKHKKKVKKINNKKEMEVYQQKVAPLMDKACEVLHLSQLDQNEHLQKFTSKLPGVKASHLVLAASTLLVVLSLLNIGSSLICNFVGFLYPAYMSFKALETQTGDDDKQWLTYWVVYSLFTVMDSFIGFTLSFIPFYYFLKLAFFVYLFHPKTYGASVIYDKVIQPLLKKYEGQIDTNLNKLGAKTN*AKFEETTNFIFKLLSLIKQLYNLHPMNFFKISINFDLFKLNVTYLL*LHIPFIMLILII*LKLQYY*FF	tet:TTHERM_00006220	244.973	XP_001008103.1	246	7.27e-82	TTHERM_00006220	0.6619	HVA22/TB2/DP1 family protein
Dendrocoelum lacteum	dd_Dlac_v9_42663_0_1	TAATGGGAATTTTTTAGGGACAACTACATTTCTATCAAATTTTCTCTTTTCTTTCATAAGATCATCTTCATCTTCAACTTTCAAATCACTAAATTTAGTGGCTACTGTTTTATTTTTTAATTATTTCTCAGCTCTCAAAAAGACTGTTTATGCTTCAACTACTTCATTATAAGTAGGAACTGTATTAGTATCTTGTAAAAAAGGTTATCCATAATCATTATTTGTCGTTCTGTACATAGCCTTACATCCAAATGAGTTATTTATTCTTTAACTTGCTAATAACTTATCCATTTTATTTTATTTACTTATGATATATGAGGAATATAGATTTCT	-1	RNLYSSYIISK*NKMDKLLAS*RINNSFGCKAMYRTTNNDYG*PFLQDTNTVPTYNEVVEA*TVFLRAEK*LKNKTVATKFSDLKVEDEDDLMKEKRKFDRNVVVPKKFPL	RNLYSSYIISKQNKMDKLLASQRINNSFGCKAMYRTTNNDYGQPFLQDTNTVPTYNEVVEAQTVFLRAEKQLKNKTVATKFSDLKVEDEDDLMKEKRKFDRNVVVPKKFPL	tet:TTHERM_01049330	181.03	EAS05283.1	182	4.66e-59	TTHERM_01049330	0.4301	hypothetical protein
Dendrocoelum lacteum	dd_Dlac_v9_4266716_0_1	CAGCCATCTACTCTCTATCTTAAGTATTTTGAATTAAAGATAAGTTCTTTTCTTGTAAATCAATAAATATCTATTCGAGTTGTTCTGGTTTTTTGAAATATGGTTCAAATTCTTCATCGCTGTCATCTAAAATGCCTAAGATATCTTCATTGATACTGATGTTATAGGTATTAACTAACTTCTTATAGCTTGTTGCATTTTCTGATAGTTTCTTCTTTGTGGTATCCTTTTTGTTATTTCTTTTTCTATCTTGAGCTTCAATATATTCCTTTGGTGTAATTTTATCCAAAAACTTTTTATATCCCCAAAACTCATCTAGATTTTCT	-2	ENLDEFWGYKKFLDKITPKEYIEAQDRKRNNKKDTTKKKLSENATSYKKLVNTYNISINEDILGILDDSDEEFEPYFKKPEQLE*IFIDLQEKNLSLIQNT*DRE*MA	ENLDEFWGYKKFLDKITPKEYIEAQDRKRNNKKDTTKKKLSENATSYKKLVNTYNISINEDILGILDDSDEEFEPYFKKPEQLEQIFIDLQEKNLSLIQNTQDREQMA	tet:TTHERM_00492560	172.17	XP_001023148.2	159	4.99e-46	TTHERM_00492560	0.4239	hypothetical protein
Dendrocoelum lacteum	dd_Dlac_v9_4271176_0_1	CAGCAATACAAACAAGATTTTCATGAGCATGAGGGATGTTGATTGATGAAAAAAGTTTGAGTGCGGCATAACGTTAAAGATCAGGATTAGATTCTTTACCAAAACCTACAATCATTTGAATAATACGGAACCAAATATCATCAGTAACAAAATCACCTGAAGATTGAATCAACTTAAGTACACAATCAATATACCAAGTTAAA	-2	LTWYIDCVLKLIQSSGDFVTDDIWFRIIQMIVGFGKESNPDL*RYAALKLFSSINIPHAHENLVCIA	LTWYIDCVLKLIQSSGDFVTDDIWFRIIQMIVGFGKESNPDLQRYAALKLFSSINIPHAHENLVCIA	tet:TTHERM_00896070	135.961	EAR83583.2	140	1.4e-39	TTHERM_00896070	0.3121	adaptin amine-terminal region family protein
Dendrocoelum lacteum	dd_Dlac_v9_4275505_0_1	CATCAACTGTGTGAACTTCAACCATACATTTATCAGTATTGTCGTTAGCTTTTATTCTTCTTTCTATTTCCTTAACTTGACGAGAGTAAGCTGTAATAATACCCAACTTATTTACATCAAAGTTTTTGAATGTTTTCTTTAGTTTATTATAAATTTCTACAATTGCCATAGCTTCTTCTTCGTTTTTAAATGATTATCTATCAAATATTTCATTACCTTCAACATTCAAGAAAACTATAGGTTAGTACAATCTTAACTAATACATATCAGGTTGACCAACCAAATCCATAATCTTTTCT	-2	EKIMDLVGQPDMY*LRLY*PIVFLNVEGNEIFDR*SFKNEEEAMAIVEIYNKLKKTFKNFDVNKLGIITAYSRQVKEIERRIKANDNTDKCMVEVHTVD	EKIMDLVGQPDMYQLRLYQPIVFLNVEGNEIFDRQSFKNEEEAMAIVEIYNKLKKTFKNFDVNKLGIITAYSRQVKEIERRIKANDNTDKCMVEVHTVD	tet:TTHERM_00189400	166.392	EAR96371.2	169	4.57e-49	TTHERM_00189400	0.3949	AAA domain protein
Dendrocoelum lacteum	dd_Dlac_v9_4276681_0_1	AGCTTCTTCAAAAACTTCTCTTGCTTTATCAAAATCACCTATTCTAGTATGATAATCTGCTAATTTAACCCATAAATTTCCTACTTCATCAGTGTATCTCTTTATACCATCTCTGATAACAGCTTCTTTATCAACAGAGTTAATTTCTGGATGCTCAATAACTAAATTACAAAGTTCCATATATATTTCAAATTTGGTTCTTCCTTCTTTACTTGCAAATCTATCATCTTAAATAATTTCAAATAAAACTCTAGCAGCTTCATTATATTCTCCATTATCAAGGAGATAGTAACCAAACTTTTCTTTGTAATCCTCATCAATTTTGAGATAACGATTTATAACTTCTTTTGTTGTTCTCATACATCCACATTCACGTGCCCATTCACAATAAGATACCCATAATTTTTCTTAATCTTAAACTTATAAACAACGCAAAGCTTGGTTATATACTTATCTTGTTTTAGTAATCAATTTTTGCATTCC	-1	GMQKLITKTR*VYNQALRCL*V*D*EKLWVSYCEWARECGCMRTTKEVINRYLKIDEDYKEKFGYYLLDNGEYNEAARVLFEII*DDRFASKEGRTKFEIYMELCNLVIEHPEINSVDKEAVIRDGIKRYTDEVGNLWVKLADYHTRIGDFDKAREVFEEA	GMQKLITKTRQVYNQALRCLQVQDQEKLWVSYCEWARECGCMRTTKEVINRYLKIDEDYKEKFGYYLLDNGEYNEAARVLFEIIQDDRFASKEGRTKFEIYMELCNLVIEHPEINSVDKEAVIRDGIKRYTDEVGNLWVKLADYHTRIGDFDKAREVFEEA	tet:TTHERM_00760400	310.457	EAR83993.2	311	1.26e-101	TTHERM_00760400	0.8282	Pre-mRNA-splicing factor SYF1
Dendrocoelum lacteum	dd_Dlac_v9_4277819_0_1	CACTCTTTCAGCTTGAATATCGAAATCAATGGAGTTTATTTTAACTCCTAATTACATAGCTATATATCTTGCAGTAGCTAACTCACATCCTACTAAAGAAGTTAATAAAAGTTGAATAGGTTAGGCATATTCTCCTTAACCTCCTTATTTAACTGGAGTATCTGAGTTTAATTCATATCCATCTTCTGTTACCATTTTTATTTAGCATTATTTTCCTGTCCCCTTTAAGCAGTATTCTTTCATCATAGGTTTATAATCCTATCCTTGATTTTACTATGAAGCCATTTTGAAATAAATTTTTTGATTTAAAAGTGGATGAAATTTCTTTTTTAAGATTAAAT	-3	LILKKKFHPLLNQKIYFKMAS**NQG*DYKPMMKEYCLKGTGK*C*IKMVTEDGYELNSDTPVK*GG*GEYA*PIQLLLTSLVGCELATARYIAM*LGVKINSIDFDIQAERV	LILKKKFHPLLNQKIYFKMASQQNQGQDYKPMMKEYCLKGTGKQCQIKMVTEDGYELNSDTPVKQGGQGEYAQPIQLLLTSLVGCELATARYIAMQLGVKINSIDFDIQAERV	tet:TTHERM_00408840	149.828	EAS00531.1	151	3.37e-47	TTHERM_00408840	0.3531	OsmC family protein
Dendrocoelum lacteum	dd_Dlac_v9_4279325_0_1	TAATAGTGATAATTATAAAACAGAAAAGAATTGTAAAAAGAGTTTAGCAACAGTTGTTGGTGTTAAACCAGATGTTGTTGTTTCCATCACTGAACATGAAATTGTATCTGGTTCATTATTCAGTATTGGTGGAAGCAGCATAGCAATATATCATGTAAAAACTCAACCATTTAATTGGATTGTTAAGAGAAAATATCATGATTTTCTTTGGCTTCGTAATATTTTGATTAAGATGTACCCAGGTATAACTATTCCACCTCTCCCT	2	NSDNYKTEKNCKKSLATVVGVKPDVVVSITEHEIVSGSLFSIGGSSIAIYHVKTQPFNWIVKRKYHDFLWLRNILIKMYPGITIPPLP	NSDNYKTEKNCKKSLATVVGVKPDVVVSITEHEIVSGSLFSIGGSSIAIYHVKTQPFNWIVKRKYHDFLWLRNILIKMYPGITIPPLP	tet:TTHERM_00149760	146.362	EAS01365.2	112	1.86e-29	TTHERM_00149760	0.349	PX-SNX-like domain protein
Dendrocoelum lacteum	dd_Dlac_v9_4283020_0_1	TGGGAGAATACATAGAACGTTCAAAGAAATTAAGTTGAGTAGTTTGAGTACTGGTTGATTAGTTATCACGATAGACATTTGCAGCAGTATTTAAAACCATTTGTTAGAAAGCGAAAGTCCATTTGCGAGGATTTTCATAGAAATATTGCAAGTAATTGTGACCATTGTAATTTGTCCATATATTGACAGGTTCAGGTACAATATTAATAGGAACTTCTAATTCAAGACATT	-3	CLELEVPINIVPEPVNIWTNYNGHNYLQYFYENPRKWTFAF*QMVLNTAANVYRDN*STSTQTTQLNFFERSMYSP	CLELEVPINIVPEPVNIWTNYNGHNYLQYFYENPRKWTFAFQQMVLNTAANVYRDNQSTSTQTTQLNFFERSMYSP	tet:TTHERM_00585320	131.724	XP_001032637.1	138	1.12e-41	TTHERM_00585320	0.3251	deoxynucleoside kinase
Dendrocoelum lacteum	dd_Dlac_v9_428443_0_1	CTCCAAAACATTGTACATTTTGATAGAATAAACAATAATATTTATACAAAAAATATTAATATTTTATTATATTAAAATTATTGTGCAATCAATAATTTTTTTCTCATGCCTTGAAGGGCTTAATCTTCATGACTCTACCGAAACCGATAGTCTTTTCTTCGTCTCTAAGAGTGAATCTACCTAATTGAGAAATAGTTTCGAACTTTTCGAGGCACAATAAACCACCTTTAACACCAATCTTAACAACACCAGTTTGGTTGCTCTTCAAGAAAGTGTTCTTAGTAAGTTTTTTATTTTCAGGATTTTGAACAGCTTCAACTTCTTCAATTTCAATTTCAGCAACACAAGTATGCATGTGGAGAACACAAGAGTAACCTTGAGACATAATAGGCTTGTGTTCAGGTAATTATAAGATAGTAATTTCAGCAATAAATAATTGAGTAACAGGACATAATTCTTCAGTACTGCAAACCATGTAACCTCTTTCAATATCCTTTTCTTCAAGACCTTTCAATTTAATCTTGACGTTTTCACCAGCGGGAGCATAGAGAACTCTTTAATCCTTTGTATTGTAAATAGATTGGATTTGGAATTATTTCTTGTAAGGCATAAGGGTAACCCAGAGATCATCTCTGATGGTACCTGATTCAATCTTACCGAAGAGGAATTAACCTTGTTCTTTAAGCTTATCAAGGACGGGGATTCTGATGGGACCATTAGAGTCTCTAATTGGGACGGGGACCTTATTGAACTTATCAAAAAGAGTATCACCCTTATACCAATCACATCTGTCAGTAGTGAGAGGAGTATCAATATTTTCATTGAGGAAACCATTGATGGGAACCCATTCAATAGATTAAATACCAACTTAATTCTTAAGGAAAGGTTCAACATTGTCGTGAATGTGATCGTATCTCTTCTTATCCCAATTGACTTCATCCATCTTAGAAACAACACAAACCATATGTTAAACACCCAAAGCCTTAGCCAAGTGAGCGTGTTCTTAGGTTTAACCACCTTCGAAACCAGCTTCGAATTCACCTTGTCTGGCAGAAATAATAAGGGCAGCAACATCAGCTTAACAAGCACCAGCAATCATATTAGGAACGTAGTTCTTGTGACCAGGAGCATCAAGAAGGACAAAACGTTTGCTTTAAAGTTAAAAGTGAGCCTTACCACATTCAACAGTAATACCCTTACTTCTTTCTTCTTCATTGATATCCATAATATAAGCAAGAACCCAACTTTCTCTGTTCTTTTCCTTAGCTTCAAGTTCGAATTTACGAATTTCAGTTTCATCAACTTCACCGCAATTCTTAAGGATACGACCAGAAAGAGTAGATTTACCAGCATCGACGTGACCAATGAAAACAATATTAACTGAATCACGATCTCTGTCAACCTTAACCATATCTTAACCTTCCTTGAAGTTTTTAACTTCATATTCAATAGCTTCAGTAAGATTAACTAACTTTTCATGCTTATAATCAGTAACAGTAATAGCACTGGTATTGGCAGCATCTAATTCCTTCTATAATCTCTTGGGAATTTTGGGAGGGGCAGGTTCTTTCTTGGGAACAATCTTTTTATCCTTAGTAGTATTGTCAGAAACCTTTTTAGTGATATCATTATTGTTTTTATCGTTATTAATGATATTGGTGGGGAATTAAATTTCAAAGAAAGGTATGAATTCAAAATATTCATTTTCTTGAGTCATGAGGATAACAGGACAAGGGTTACCAATATGATCATAAGCGAAATCTAAATAAGGAGTAGAATCTTAATTGTATAAGGAACCAATAAGATCATCATCATAAGAAGGACTGATGAAAATAGGATTTCCATTTAAATCATAATACCATTCACCAAATGTGTAAGAAGTAACCCATTTTCCTTGCTTTTTGTTATCATCATCAAAGGGAGGGAGAGGAACTTAAACTTATTATTCTTCGGCTTTGAATTCTTCAACCTTGTTTTCCTAAACCTTGGCCTACATCTTTAACTTCCTTTCAAGAATCCTAGCCTATTTCTTAGCTTCTTCTGATAAATCAGCCATTTCCTTTATTCTTATTTCTTCTTTTTTTTTTTTGTAGAGATTTTTGATATTATTAAT	-1	INNIKNLYKKKKEEIRIKEMADLSEEAKK*ARILERKLKM*AKV*ENKVEEFKAEE**V*VPLPPFDDDNKKQGKWVTSYTFGEWYYDLNGNPIFISPSYDDDLIGSLYN*DSTPYLDFAYDHIGNPCPVILMTQENEYFEFIPFFEI*FPTNIINNDKNNNDITKKVSDNTTKDKKIVPKKEPAPPKIPKRL*KELDAANTSAITVTDYKHEKLVNLTEAIEYEVKNFKEG*DMVKVDRDRDSVNIVFIGHVDAGKSTLSGRILKNCGEVDETEIRKFELEAKEKNRESWVLAYIMDINEEERSKGITVECGKAHF*L*SKRFVLLDAPGHKNYVPNMIAGAC*ADVAALIISARQGEFEAGFEGG*T*EHAHLAKALGV*HMVCVVSKMDEVNWDKKRYDHIHDNVEPFLKN*VGI*SIEWVPINGFLNENIDTPLTTDRCDWYKGDTLFDKFNKVPVPIRDSNGPIRIPVLDKLKEQG*FLFGKIESGTIRDDLWVTLMPYKK*FQIQSIYNTKD*RVLYAPAGENVKIKLKGLEEKDIERGYMVCSTEELCPVTQLFIAEITIL*LPEHKPIMSQGYSCVLHMHTCVAEIEIEEVEAVQNPENKKLTKNTFLKSNQTGVVKIGVKGGLLCLEKFETISQLGRFTLRDEEKTIGFGRVMKIKPFKA*EKNY*LHNNFNIIKY*YFLYKYYCLFYQNVQCFG	INNIKNLYKKKKEEIRIKEMADLSEEAKKQARILERKLKMQAKVQENKVEEFKAEEQQVQVPLPPFDDDNKKQGKWVTSYTFGEWYYDLNGNPIFISPSYDDDLIGSLYNQDSTPYLDFAYDHIGNPCPVILMTQENEYFEFIPFFEIQFPTNIINNDKNNNDITKKVSDNTTKDKKIVPKKEPAPPKIPKRLQKELDAANTSAITVTDYKHEKLVNLTEAIEYEVKNFKEGQDMVKVDRDRDSVNIVFIGHVDAGKSTLSGRILKNCGEVDETEIRKFELEAKEKNRESWVLAYIMDINEEERSKGITVECGKAHFQLQSKRFVLLDAPGHKNYVPNMIAGACQADVAALIISARQGEFEAGFEGGQTQEHAHLAKALGVQHMVCVVSKMDEVNWDKKRYDHIHDNVEPFLKNQVGIQSIEWVPINGFLNENIDTPLTTDRCDWYKGDTLFDKFNKVPVPIRDSNGPIRIPVLDKLKEQGQFLFGKIESGTIRDDLWVTLMPYKKQFQIQSIYNTKDQRVLYAPAGENVKIKLKGLEEKDIERGYMVCSTEELCPVTQLFIAEITILQLPEHKPIMSQGYSCVLHMHTCVAEIEIEEVEAVQNPENKKLTKNTFLKSNQTGVVKIGVKGGLLCLEKFETISQLGRFTLRDEEKTIGFGRVMKIKPFKA*EKNY*LHNNFNIIKYQYFLYKYYCLFYQNVQCFG	tet:TTHERM_00146410	1045.03	EAR91035.3	1083	0	TTHERM_00146410	3.0831	elongation factor Tu protein
Dendrocoelum lacteum	dd_Dlac_v9_4286135_0_1	CAGCTAAACACATGTAAGTGAAATCATTTTCATTTACATAGTGGAAGTCATATTTATCGTTATAAGGAATAACCATTTTAGTTTCTTGATCAATTGCTTTTAATAAATCTCTGGCGATTTAAGGGAAAGTACCAGAAGCAGTGGTATATTCAACTAATGTGGTATCTTTACCTCTTGCAATCACTGCATAAATAATGGACATTTTTTTTATTTTGTTTTCTTT	-1	KENKIKKMSIIYAVIARGKDTTLVEYTTASGTFP*IARDLLKAIDQETKMVIPYNDKYDFHYVNENDFTYMCLA	KENKIKKMSIIYAVIARGKDTTLVEYTTASGTFPQIARDLLKAIDQETKMVIPYNDKYDFHYVNENDFTYMCLA	tet:TTHERM_00016490	119.398	XP_001008428.2	122	7.97e-36	TTHERM_00016490	0.261	synaptobrevin
Dendrocoelum lacteum	dd_Dlac_v9_4295226_0_1	TGGGAGGTTCAAGATCTTCTTCACGCTTTTACATTTTAAGTTTTCTTTTTATTGTCGAATTCCAGTGGTTTTTTATTGCATTATCTGTTCTACCTGGTAAATACTTAGCAATAAGAGCCCATCTATTTCCTAATCTTTTATGAGCTTCAATGATAGCTTAATCTTCATCTTCAGTCCATCTATCTTTCTTGATGAATGGATTCAAGTGATTGTGCCATCTTTCTCT	-1	RERWHNHLNPFIKKDRWTEDED*AIIEAHKRLGNRWALIAKYLPGRTDNAIKNHWNSTIKRKLKM*KREEDLEPP	RERWHNHLNPFIKKDRWTEDEDQAIIEAHKRLGNRWALIAKYLPGRTDNAIKNHWNSTIKRKLKMQKREEDLEPP	tet:TTHERM_00842380	162.54	XP_001027254.2	162	4.81e-47	TTHERM_00842380	0.3826	Myb-like DNA-binding domain protein
Dendrocoelum lacteum	dd_Dlac_v9_429564_0_1	ATTTTATTGTGATCCAAAATACTGGAAGAATATAAAGAAAAATATAAATATAAATTTACAGAATAAAGAAATAAAATAAATTTCTTTATTTTAATTTATAGATCAATTAATTCATTATTTATTTTGAGCACACCTTCTTGAATAGATCCTTTCCTAATAGTTAAAATAAGTAGATCAATCTCTAATAGACATATCATCAATGAAAGGAGAGTTAGAAGCTACCATAAGTTTTTTACCTTAGAAAACACCTTCACCCTTAACAGGAGATTACCAAGGGGCTCTACTTCTATCTCTTTGTGCAGTAATAAATCTCATTCTATCAAGATTTTAAGGAGCTCCTTAAGGAACATGGTTTAATGGAGTATTTGAAAGGTTAGGAGTATGTTATTTAATATAATGATGTTTCACGAATGCGGAATTTCCTGTACGAGTAGGGAAATCATCGTATTGGTGAGATAACCAACCGTGCCATATAGCAGGAACTTTATCACCATTTGACCACATTTACATGAAATAGTCACTGTATTCAACCCATCTTCTTTGATTTTTGTGATCAACATCGAAATCTTCATAATATCTATTTCCAAAATCATCTTCACCAACTTATTTGGAGTAACCATCAGTTCTGTTACCTGCAACATAGTGAGCATGTCTTGAAGCCTTGTGACCTCTAGTCCATGTTTTCACAATACCTTCTCTTCTTAAATGAATCCAAAACTTTGGAGTTAACATTTAATTTACTGTCCAAGCCCACAAACCCATTTCTTTTTTATCGACTTTGCTACTGTATTCTTTCTTTAATCTAGATCTC	-2	RSRLKKEYSSKVDKKEMGLWAWTVN*MLTPKFWIHLRREGIVKTWTRGHKASRHAHYVAGNRTDGYSK*VGEDDFGNRYYEDFDVDHKNQRRWVEYSDYFM*MWSNGDKVPAIWHGWLSHQYDDFPTRTGNSAFVKHHYIK*HTPNLSNTPLNHVP*GAP*NLDRMRFITAQRDRSRAPW*SPVKGEGVF*GKKLMVASNSPFIDDMSIRD*STYFNY*ERIYSRRCAQNK**IN*SIN*NKEIYFISLFCKFIFIFFFIFFQYFGSQ*N	RSRLKKEYSSKVDKKEMGLWAWTVNQMLTPKFWIHLRREGIVKTWTRGHKASRHAHYVAGNRTDGYSKQVGEDDFGNRYYEDFDVDHKNQRRWVEYSDYFMQMWSNGDKVPAIWHGWLSHQYDDFPTRTGNSAFVKHHYIKQHTPNLSNTPLNHVPQGAPQNLDRMRFITAQRDRSRAPWQSPVKGEGVFQGKKLMVASNSPFIDDMSIRD*STYFNYQERIYSRRCAQNKQ*IN*SINQNKEIYFISLFCKFIFIFFFIFFQYFGSQQN	tet:TTHERM_00194499	399.823	XP_001471372.1	387	2.33e-137	TTHERM_00194499	1.08488	NADH:ubiquinone oxidoreductase 17.2 kDa subunit
Dendrocoelum lacteum	dd_Dlac_v9_4315804_0_1	CCACCGATATTGTTTTAGAAATTGGTCCTGGTACAGGTAATCTTACAGCTCTTCTTTTAGAAAAGGCTAAAAAAGTTATTGCAATTGAAATTGACCCTAGAATGGTTGCTGAATTAAATAAAAGATTCAAGTATTCTTAGAATGCTCACAAATTTGAACTTATCTAAGGTGATGCTATCTCCACTGAATTCCCCTTCTTTGATGTTTGTGTTGCTAATACTCCTTATTAGATTTCTTCTCCACTTGTCTTTAAGCTTCTCTCTCACAGACCTATCTTTAGACATGCAGTACTCATGTTTTAGAAAGAATTTGCGATGAGATGTGTTGCTAAACCTTCAAGTGACTTATATTGCAG	3	TDIVLEIGPGTGNLTALLLEKAKKVIAIEIDPRMVAELNKRFKYS*NAHKFELI*GDAISTEFPFFDVCVANTPY*ISSPLVFKLLSHRPIFRHAVLMF*KEFAMRCVAKPSSDLYC	TDIVLEIGPGTGNLTALLLEKAKKVIAIEIDPRMVAELNKRFKYSQNAHKFELIQGDAISTEFPFFDVCVANTPYQISSPLVFKLLSHRPIFRHAVLMFQKEFAMRCVAKPSSDLYC	tet:TTHERM_00726120	233.417	EAS06893.2	243	2.17e-80	TTHERM_00726120	0.4976	dimethyladenosine transferase, putative
Dendrocoelum lacteum	dd_Dlac_v9_4321874_0_1	TTCTTTGAAACCATATATTAAGCTATTCTAGCAATGTTATTTGAATCATCTATTCCTGAATGATGAGTACCTTCAAGTTCCAAATTAATTGCTTTCAGCATTGCAACCATTCCAGGAGGTTTATTCCATTTTTTTATACTTTCTGTATACCATTCTACAGGGAATTATTTCTTAATATTTATATACTCTTTAAAATAATTAGCATAATTAATTTTTTTGTACTTAGTTTCTAAACGAAGACATTTACCAATATCAAAATC	-1	DFDIGKCLRLETKYKKINYANYFKEYINIKK*FPVEWYTESIKKWNKPPGMVAMLKAINLELEGTHHSGIDDSNNIARIA*YMVSK	DFDIGKCLRLETKYKKINYANYFKEYINIKKQFPVEWYTESIKKWNKPPGMVAMLKAINLELEGTHHSGIDDSNNIARIAQYMVSK	tet:TTHERM_00689820	156.762	XP_001026985.1	158	4.33e-49	TTHERM_00689820	0.3756	exonuclease
Dendrocoelum lacteum	dd_Dlac_v9_4325743_0_1	TTGAGAATTAAATCATGTAATATCTTAATTTTTTAGATTGAATATGAATTAATAAAGATATTTAAGTAGTTGAAGATATATCTTCATACATTATTTTTACTTTATCTTTTTTAGCCTCCTCCACTAATAAGACCAGATGTTTAGCTAGTTAGTTTATTATTCTAAGGCAGAACTCTCATCGCACCTTATTTCTATTCAAGAGGATTCATGACACCAACGTTAGGGTTAGCATTAAATACTTTATTGTAGTTGTTCTCTCTGTTGATAAGTTCCAATTTAAAGAATTTCATTTACTCATTCAATTTGTTTATTTCCTATTCCTTTCTCAATATCTCACCTTAAAGAATTTTTATTGTTTCAATATCTTCAGGTCTAGAAGGTCTGTCTTCGAACATCTGTTGAAGGTCATTATAATCATTTTCAAGACGAACATATTTCTCAGTTAATGCAGTTTCAACTTGGTTGAACTCAATCTTCATTTATTCTATGAATTCTAATTGTTCACTTATCTTTTTATTCACAAGTTCATTAGCCTTTCTCAAAACTTCTTCTTCTTTTCTTTAGTATTCTTTCTTGATAGTTTCAACTTATTTATCTCTTGCAAGTAATTCATTAGTCTGTTGTTATTTCAGTTCTTCTATCATTTATTTAAGAGCCTTTATTTCAGCATTCAAATCCTAATTCATTTTATCTGTTTTTTACTTCAGGTCTTTGTATTAATTGATTTGCTCTGCAAGATTATTTGAAGTAGTTTTCAGATCATCTTTTGTCAGAAGATGTTGCTTTTCTTCATCTTCAAATCTTTTCTATAGATTCTTCAATTTATTTTCAAATTCTTATTGACGTTCTGCTAATTATTTATCAAAGTTCTTCGAAAGTTAATTCAATTTATCTTCTTGATTTTGCTTCAACTTAGCAATCTCATCGTCCTTTTCTTC	-1	EEKDDEIAKLKQNQEDKLN*LSKNFDK*LAERQ*EFENKLKNL*KRFEDEEKQHLLTKDDLKTTSNNLAEQIN*YKDLK*KTDKMN*DLNAEIKALK*MIEELK*QQTNELLARDK*VETIKKEY*RKEEEVLRKANELVNKKISEQLEFIE*MKIEFNQVETALTEKYVRLENDYNDLQQMFEDRPSRPEDIETIKIL*GEILRKE*EINKLNE*MKFFKLELINRENNYNKVFNANPNVGVMNPLE*K*GAMRVLP*NNKLTS*TSGLISGGG*KR*SKNNV*RYIFNYLNIFINSYSI*KIKILHDLIL	EEKDDEIAKLKQNQEDKLNQLSKNFDKQLAERQQEFENKLKNLQKRFEDEEKQHLLTKDDLKTTSNNLAEQINQYKDLKQKTDKMNQDLNAEIKALKQMIEELKQQQTNELLARDKQVETIKKEYQRKEEEVLRKANELVNKKISEQLEFIEQMKIEFNQVETALTEKYVRLENDYNDLQQMFEDRPSRPEDIETIKILQGEILRKEQEINKLNEQMKFFKLELINRENNYNKVFNANPNVGVMNPLEQKQGAMRVLPQNNKLTSQTSGLISGGGQKRQSKNNV*RYIFNYLNIFINSYSIQKIKILHDLIL	tet:TTHERM_01321540	447.588	XP_001011786.1	444	7.07e-148	TTHERM_01321540	0.7434	Hypothetical protein
Dendrocoelum lacteum	dd_Dlac_v9_4326369_0_1	TAAAGAGGATGATTTGAAGATGTTTAATGCTATAATTGACAGTGTCACTTCAGGTGGTGTTAATGTTATTGATACTGCTTTGAATTTTAGATATTAGAAATCTGAAAGAACCATAGGAGCTGCTCTTAGAGTACTCGAAAAATAATATAATATATCAAGAGATTAGTATTTTTTAGCCTCAAAAGGTGGTTTTTTGGCTGAAGATGCA	2	KEDDLKMFNAIIDSVTSGGVNVIDTALNFRY*KSERTIGAALRVLEK*YNISRD*YFLASKGGFLAEDA	KEDDLKMFNAIIDSVTSGGVNVIDTALNFRYQKSERTIGAALRVLEKQYNISRDQYFLASKGGFLAEDA	tet:TTHERM_00529610	116.316	EAR85009.1	120	4.28e-33	TTHERM_00529610	0.2548	aldo/keto reductase family oxidoreductase
Dendrocoelum lacteum	dd_Dlac_v9_43422_0_1	TCCTATAGCTTGATTAAGTGTTGTTTTATCACTCTTTGGTAATTAATGTAGACAGTGAATAGCTTCCAATAATTTATCTTTTGAATTACGGATAAGTCCAAATTAAATAATTTTGTCTTTATTCTTTGCGAAAAGAGTGTAGAAAGTAATTAACATCTTCCACATTTCAGGAACCAAATTTGAGCTGGGAGCAAACTCTTCAGCATCGATTTCTAATATTTTTTTCATGAAATCCTTTGAAATTAGCTTTTCACGCATAGAAATAATATTATCCTTTTCTTTTGAAATATCTGAAGGATTTTAAGAAGCAGTACTGCCTTTCTTTGGAGCACAAACAGATTCACTGGGATGACGAGTAGCCATAAGTAGTTTAT	-3	KLLMATRHPSESVCAPKKGSTAS*NPSDISKEKDNIISMREKLISKDFMKKILEIDAEEFAPSSNLVPEMWKMLITFYTLFAKNKDKII*FGLIRNSKDKLLEAIHCLH*LPKSDKTTLNQAIG	KLLMATRHPSESVCAPKKGSTASQNPSDISKEKDNIISMREKLISKDFMKKILEIDAEEFAPSSNLVPEMWKMLITFYTLFAKNKDKIIQFGLIRNSKDKLLEAIHCLHQLPKSDKTTLNQAIG	tet:TTHERM_00388310	202.601	EAR99090.2	209	1.77e-65	TTHERM_00388310	0.499	hypothetical protein
Dendrocoelum lacteum	dd_Dlac_v9_434844_0_1	TTTTCATTAAAATTTTAAAAAAGATTCTGCAATCATTTACATTTAAATTCATAAAAAATGGAAAATTAACTAAAAATACATAAATAATACAATAGAAATTCAACTGATCAAGAATTTACAGCCATTTGGAGACTGATCCTCCTTTCTGATGGATCCAACACAAAGAATTTGGAAAGTATTTCATAAGACGTTGTCAAAACAGATCTTCTTTCAGAAGAGGAAATATTAAATTGCAAGAATACATTGATGAAAGAGAATCTTTTATTTGATTTAAGTGAAAATAATACTTTTTCAGTGAATGAATTAGTGAAAAGAGTTGTGATTTTAAAGTCAAAAGATTAACCTTTGGTTTATGCAAGATCTTATTGGCCAAAGGAAAAATATGAATTAATTATGAAGAATAAAAATGTTGCAATAGGTCATAATATGACAAAGTCAAAACTTGAATACTTCAGAGAAATTAAATCTATAAACAAAGTTAGTTGGAATGATAAGTTATCTTAGCTAAATGGAGAAAATCAAAACTAAAGTGAAAACTTTGCTAGAAGTTATATCATTTAAAAGGATGGTGAGCCTATGACTTACATAGAAGAATTTTTTACTCACTATATGGACTAATATATTTAATGAATATATTATTTTTAATAGATTTTTTGTAAAATATTCAGAAATTGAGGAATAAAAAATTAAATTTGTAATAATTTATATTTTATTTTAGAATGTTAAAGAATTTAGAATTTTA	1	FSLKF*KRFCNHLHLNS*KMEN*LKIHK*YNRNSTDQEFTAIWRLILLSDGSNTKNLESIS*DVVKTDLLSEEEILNCKNTLMKENLLFDLSENNTFSVNELVKRVVILKSKD*PLVYARSYWPKEKYELIMKNKNVAIGHNMTKSKLEYFREIKSINKVSWNDKLS*LNGENQN*SENFARSYII*KDGEPMTYIEEFFTHYMD*YI**IYYF**IFCKIFRN*GIKN*ICNNLYFILEC*RI*NF	FSLKFQKRFCNHLHLNSQKMENQLKIHKQYNRNSTDQEFTAIWRLILLSDGSNTKNLESISQDVVKTDLLSEEEILNCKNTLMKENLLFDLSENNTFSVNELVKRVVILKSKDQPLVYARSYWPKEKYELIMKNKNVAIGHNMTKSKLEYFREIKSINKVSWNDKLSQLNGENQNQSENFARSYIIQKDGEPMTYIEEFFTHYMDQYIQ*IYYFQQIFCKIFRN*GIKNQICNNLYFILECQRIQNF	tet:TTHERM_00433700	270.011	EAR91150.1	273	1.96e-92	TTHERM_00433700	0.6904	4-hydroxybenzoate synthetase (chorismate lyase) protein, putative
Dendrocoelum lacteum	dd_Dlac_v9_43578_0_1	TATGCATCCAAAGCGTTCAATTTGTGCTACTGCTTCTGATGATTTTACTTGGAAGATTTGGACTCTTCCTTAAGGTGAATTAATTTTGAGTGGTGAAGGACACAAAGATTGGGTTTCTGGTATTAGTTTCCATCCTAAAGGTTCTCATTTAGTTACAAGTAGTGGTGATTGCACAATCAAAGTTTGGGATTTCATTAATTCTACTTGCACCCATACATTTAAAGATCATATATAGCCTGTTTGGGATGTTGCTTATCATGATACTGGCGACTTTATTGTTTCAGCTTCTATGGATCATACTGCAAAATTATTCGATTTAGGATGCGGTAAAAGAGTACATACTTTTAAAGGGCACAAGGATTCAGTAAATGGAGTTAAATTCTAGCCTTATTCTAATATTTTAGCTTCTGCAAGTGCAGATTAAACCATTTCATTGTGGG	2	MHPKRSICATASDDFTWKIWTLP*GELILSGEGHKDWVSGISFHPKGSHLVTSSGDCTIKVWDFINSTCTHTFKDHI*PVWDVAYHDTGDFIVSASMDHTAKLFDLGCGKRVHTFKGHKDSVNGVKF*PYSNILASASAD*TISLW	MHPKRSICATASDDFTWKIWTLPQGELILSGEGHKDWVSGISFHPKGSHLVTSSGDCTIKVWDFINSTCTHTFKDHIQPVWDVAYHDTGDFIVSASMDHTAKLFDLGCGKRVHTFKGHKDSVNGVKFQPYSNILASASADQTISLW	tet:TTHERM_00134890	309.686	XP_001019669.2	307	2.54e-102	TTHERM_00134890	0.1136	flagellar WD-repeat protein PF20
Dendrocoelum lacteum	dd_Dlac_v9_4367118_0_1	AAACTCTATTTCACTTATAAAATGAAAGAATCAGAAAAACATTTAAGAAAAACATTAGGGTTATTAGAAAGGGATAATGAACCAGAATATGCAAATTTAAAATGGAGATTTGATTTACAAGTATCTTCAAGAACTAATGAAAGCGAAACTAGGCCTAAAATATTATTATAACTTGATTTATTAAATAATGGAAAACTTGAAGGAAATATAATTGAAACCGAC	1	KLYFTYKMKESEKHLRKTLGLLERDNEPEYANLKWRFDLQVSSRTNESETRPKILL*LDLLNNGKLEGNIIETD	KLYFTYKMKESEKHLRKTLGLLERDNEPEYANLKWRFDLQVSSRTNESETRPKILLQLDLLNNGKLEGNIIETD	tet:TTHERM_00091570	77.4109	EAR92564.3	78.2	8.07e-18	TTHERM_00091570	0.2999	HCaRG protein
Dendrocoelum lacteum	dd_Dlac_v9_4374684_0_1	CAAGACTGTAAGCTGTATAAATACTCATGCCACATCCTTGACTAAACCCTGAAATAAATATTTTCTTATAGTCACCATTTAATAATTTTGCTTCGTTTTCAATAATTGGTTTGAGTAATGAACAGCTATGTTTGACTTCTTCACTGGAGAATGCTTCATCAAAAGGTCTATCAAAACTATTTTCATAGGTCTTGATATCAAACCAAGATATAGTTTCAAAATTTTTAAAAGTAACCCTTCTCACAGGTGCTTTTGGAATAACTATCTTGAACTTTTTAGTAGCACTTTTAAGAGGTTCTGTTAAAAATGTTCTAAGATAAGTAGT	-1	TTYLRTFLTEPLKSATKKFKIVIPKAPVRRVTFKNFETISWFDIKTYENSFDRPFDEAFSSEEVKHSCSLLKPIIENEAKLLNGDYKKIFISGFSQGCGMSIYTAYSL	TTYLRTFLTEPLKSATKKFKIVIPKAPVRRVTFKNFETISWFDIKTYENSFDRPFDEAFSSEEVKHSCSLLKPIIENEAKLLNGDYKKIFISGFSQGCGMSIYTAYSL	tet:TTHERM_00616650	172.94	EAS04490.2	176	4.75e-56	TTHERM_00616650	0.3812	phospholipase carboxylesterase family protein
Dendrocoelum lacteum	dd_Dlac_v9_4382740_0_1	ATTTAATGAAGAAGAGAAGCATCGTATGCGTACTGAATTAGGATTGGTTTTACCTGGATAAAGGCATCATGCATCTCATTATGAATCTCAAGGTTATAATACACCTTAAAATTTATCTCGCGTGTAACAAAATACAAATAGAGACAATTAAGATCATACTAAAAGTAATAATAATAATACATTCCTTACTAGCTTATGAAAGGAGAAAAATTTTATAATCT	2	FNEEEKHRMRTELGLVLPG*RHHASHYESQGYNTP*NLSRV*QNTNRDN*DHTKSNNNNTFLTSL*KEKNFII	FNEEEKHRMRTELGLVLPGQRHHASHYESQGYNTPQNLSRVQQNTNRDNQDHTKSNNNNTFLTSL*KEKNFII	tet:TTHERM_01027460	85.5001	EAR83020.2	84.7	4.26e-20	TTHERM_01027460	0.145	hypothetical protein
Dendrocoelum lacteum	dd_Dlac_v9_4393718_0_1	TTCAAGATTTATAATTTAACTCATTTTCTTTGTCTCTTTTTTTCTTCCACCATTTTCTTCCTTCTTAGATCTCCCTCTTTTCAATTTTTTTTCTAACTTTGGTTCAAGTGGGTCTTGCTCTTTGGATTGACTCTTTTTACGCTTGAGTAATTTACTTTATTCGAGATCTTCAACACCTTCTAACGATTTTTCTATGAAATTATATTTTGATAACTCAATAGCCTTCTTT	-2	KKAIELSKYNFIEKSLEGVEDLE*SKLLKRKKSQSKEQDPLEPKLEKKLKRGRSKKEENGGRKKETKKMS*IINLE	KKAIELSKYNFIEKSLEGVEDLEQSKLLKRKKSQSKEQDPLEPKLEKKLKRGRSKKEENGGRKKETKKMSQIINLE	tet:TTHERM_00474790	95.1301	XP_001023961.2	112	3.97e-32	TTHERM_00474790	0.2139	histone-like transcription factor and archaeal histone protein
Dendrocoelum lacteum	dd_Dlac_v9_4394093_0_1	AAGAATATTAAAAACTAGCCAGAAAAATAAGTAGATCTTAAAAATGCAAAAAAGGAAGAATAAAAGCCTACTGGTAAGGAAGATCCTACAAAGAAAAATTAAGCAGGAGGAGGAAAGACAGAAGGCACATAACAACTTATAAAAGATTTAAAAAAAGCAACTGATATTGATTTAATTGATAATGAAGAAGAAGTTAAATAAGAATTACCTCCCTATTTTTTAATCACTAATTAGAAGTTAGATTTTCTTACTATGAAAATGTTCCTCTTTTAATTACCATTCACGAACATCACTACTCTCAAATTCAATAATAATTTATTTGATGATGAAACTCTAGAACTACTGATTGCATTC	1	KNIKN*PEK*VDLKNAKKEE*KPTGKEDPTKKN*AGGGKTEGT*QLIKDLKKATDIDLIDNEEEVK*ELPPYFLITN*KLDFLTMKMFLF*LPFTNITTLKFNNNLFDDETLELLIAF	KNIKNQPEKQVDLKNAKKEEQKPTGKEDPTKKNQAGGGKTEGTQQLIKDLKKATDIDLIDNEEEVKQELPPYFLITNQKLDFLTMKMFLFQLPFTNITTLKFNNNLFDDETLELLIAF	tet:TTHERM_00346450	135.961	EAR98247.2	114	1.38e-29	TTHERM_00346450	0.2078	hypothetical protein
Dendrocoelum lacteum	dd_Dlac_v9_4399886_0_1	TTTGATGAAAGAGTATGTGTATTTTTGTTAAGATAAATTTTAAATGCAATTGATTATCTTCATAGTCTTAACCCTCCAATTATCCACAGAGATATTAAACCAGAAAACATATTGATAGCAAACAATCATGTTATAAAACTAATTGATTTTGGTTCTTCCAAAGCCTTTGAATAGAGCTAGGTTATGAATACTATGACAGGTACACCTATATACA	1	FDERVCVFLLR*ILNAIDYLHSLNPPIIHRDIKPENILIANNHVIKLIDFGSSKAFE*S*VMNTMTGTPIY	FDERVCVFLLRQILNAIDYLHSLNPPIIHRDIKPENILIANNHVIKLIDFGSSKAFEQSQVMNTMTGTPIY	tet:TTHERM_000473249	139.813	XP_012655415.1	145	1.09e-41	TTHERM_00334280	0.1051	plant dual-specificity MAP kinase kinase family domain protein
Dendrocoelum lacteum	dd_Dlac_v9_4407501_0_1	TTCATGTTTGGTCTAGGTGATTGCATTGCTCAAAATGTTTTTGAAAAAAATAAAGAATATAACTACAGAAGAACAGCTAATTTATTCTTATTAGGTTCTGTATTTGCTGCACCTGTCTTACACAAATGGTATGGATTTTTGCCTGGTTTCTGTGAGAGAACTATTTTCTCTAAATATCCTAATATGGGTTAACTTCCTAAGACTCTTATCTCAATGGGTATTGATTAAACTGTATTTGCTTTATCTTTTAATTGCTATTTCTTCATGGTAATTAATTACATCGAACATTAATCCATTGAAAAAGGTATCACAAGCATCAAAGAAAAATGTTTTGAAGCTATGGTTGCTAACTGGAAATTATGGCCTGCTGCTTAA	1	FMFGLGDCIAQNVFEKNKEYNYRRTANLFLLGSVFAAPVLHKWYGFLPGFCERTIFSKYPNMG*LPKTLISMGID*TVFALSFNCYFFMVINYIEH*SIEKGITSIKEKCFEAMVANWKLWPAA*	FMFGLGDCIAQNVFEKNKEYNYRRTANLFLLGSVFAAPVLHKWYGFLPGFCERTIFSKYPNMGQLPKTLISMGIDQTVFALSFNCYFFMVINYIEHQSIEKGITSIKEKCFEAMVANWKLWPAAQ	tet:TTHERM_00125480	213.772	XP_001016227.1	211	3.41e-70	TTHERM_00125480	0.5502	Mpv17/PMP22 family protein
Dendrocoelum lacteum	dd_Dlac_v9_4412234_0_1	AAATTATTCACATAACATTTTGTCAAGGAACTTCCTCATCCTTATAAGAATAAGGAATAATTCGAATACTTGCATAATGCTCCTATTGGTTCAGAATGGACAACAATGCGTAGTCATGCCAACTTGATTAAACCTAAACTAAATACAAAGGCTGGTCATATTATTCAACCTGCTTCTGCTCCTAAATCTTTCTAATAATCTTGAAATTGATTTTATTTTTATAATTGAATATATTTTAC	1	KLFT*HFVKELPHPYKNKE*FEYLHNAPIGSEWTTMRSHANLIKPKLNTKAGHIIQPASAPKSF**S*N*FYFYN*IYF	KLFTQHFVKELPHPYKNKEQFEYLHNAPIGSEWTTMRSHANLIKPKLNTKAGHIIQPASAPKSFQQS*N*FYFYN*IYF	tet:TTHERM_00637800	133.265	EAR84778.1	138	8.22e-39	TTHERM_00637800	0.3026	Utp14p
Dendrocoelum lacteum	dd_Dlac_v9_441994_0_1	TAAAAAAGGAAAACTTAAAAAGTTTAAAAAAAATCAAGTAAAATACAATTATAGTATAAAACAATAATAGATTATAAAAAATGGGTTGTGGTGGATCTAGAGACGGTGGTGATAAAGAAATTGACTACAAATTTGATTATATTCCTGCTGCTGATTTGAATAACTTCTTCTAAACTTGCTAAGAAGTTTTAAAGACTGCTGAAGAATTGAGAGCTGGTTGGGAAGATAGCTTAGAAGAAATGTATGACTTAAGTAGTGTTTGCTTCTTAAAGAGTCCTCCTAATCTTGTTGATGCAGTTAAAGTTTGGGTTTGGACTCTTGCTGCCAACAATGGTGGAGATATTAATGCTTGCAAGCCTGGTGTTTAAAAGGAATCTCCTTACCTTGATGTTAGTCTTGGTAAAGAATGTGATGTATGCAAAAATGATGCTAACACTTACCATGTAGGCTGTTCTATGAACTAATTAGCTAAATTCAAGGAAGCACTTAAGACTTACATCTAGACCTGTATTGAAGGTGTTAAAGCTTTACCTGATCTCCTCAAAAATCTTTAAGATCTCGCTGAATAAGCAAAGGATCTCAAGGATAAAGCTAAAGACTCTCTCAATGGTCTTGGTGCTATGGATAAGGCTAAGGCTCTTGGTAAAGTTGCTTCCAACACTGCTAAACTCACTAAGGGTATTGGTAAGCTTAAAAATGTTCAACCTTTGGTTCCAGAAGCTGTAAAAAATATGGAAGCTGTCATTAAAGAGTTCTAAGAAATTGTTAAAAGTGCCAATGATGTTGCTAAGAAGGCTGTTGATAAAAAGGCTATTTAACTTTCAGATGTCATGTAACTTTGCCATCCTGGTGATAAATACACTGAGAAAGAAATTAAGAAGATGATTGAAGAATAAGAAAAGAAGAGAAAAGCTCAAGAAGAAGAAAAGAAGAAGAAAGCTAATTTGCTTACAAAATTCTTAGAAGCTAAGAAAGCTCTTACTGAAAAGAAATGAAGAAAAAAATGAAATGATTTATATTAATATGTATTTTATCGTTAAAAATTCTTACTAAAAAACCAATTCATTTATTATTTTGTTTTCCTTTATTATTACTCTGTCTGGTGTTTTCTAAATAGCAAATTC	3	KKENLKSLKKIK*NTIIV*NNNRL*KMGCGGSRDGGDKEIDYKFDYIPAADLNNFF*TC*EVLKTAEELRAGWEDSLEEMYDLSSVCFLKSPPNLVDAVKVWVWTLAANNGGDINACKPGV*KESPYLDVSLGKECDVCKNDANTYHVGCSMN*LAKFKEALKTYI*TCIEGVKALPDLLKNL*DLAE*AKDLKDKAKDSLNGLGAMDKAKALGKVASNTAKLTKGIGKLKNVQPLVPEAVKNMEAVIKEF*EIVKSANDVAKKAVDKKAI*LSDVM*LCHPGDKYTEKEIKKMIEE*EKKRKAQEEEKKKKANLLTKFLEAKKALTEKK*RKK*NDLY*YVFYR*KFLLKNQFIYYFVFLYYYSVWCFLNSKF	KKENLKSLKKIKQNTIIVQNNNRLQKMGCGGSRDGGDKEIDYKFDYIPAADLNNFFQTCQEVLKTAEELRAGWEDSLEEMYDLSSVCFLKSPPNLVDAVKVWVWTLAANNGGDINACKPGVQKESPYLDVSLGKECDVCKNDANTYHVGCSMNQLAKFKEALKTYIQTCIEGVKALPDLLKNLQDLAEQAKDLKDKAKDSLNGLGAMDKAKALGKVASNTAKLTKGIGKLKNVQPLVPEAVKNMEAVIKEFQEIVKSANDVAKKAVDKKAIQLSDVMQLCHPGDKYTEKEIKKMIEEQEKKRKAQEEEKKKKANLLTKFLEAKKALTEKK*RKK*NDLYQYVFYRQKFLLKNQFIYYFVFLYYYSVWCFLNSKF	tet:TTHERM_00312800	313.153	EAR85798.1	325	2.9e-109	TTHERM_00312800	0.4873	hypothetical protein
Dendrocoelum lacteum	dd_Dlac_v9_4445091_0_1	TGTTTTAATAAGTTGCCTTTGTTCTTGCTAAATCAGAGACATAAGCAAACTCAAATACTTCATTCTTTAAAAATTCACCTGTTTTTTTTGCCTATTTCACACCTAAATTTGTCAGCTAACCAGGTAAGTGTCCTGCTAATATTTTTTAAATATTATCCATAGTCTATCCATGTCTTATCAACCAAAGTTCTATCATTAAAATCTTAATTATCTTTTAAATTTTTCTTTGAATTTATAATTACTTT	-2	K*L*IQRKI*KIIKILMIELWLIRHG*TMDNI*KILAGHLPG*LTNLGVK*AKKTGEFLKNEVFEFAYVSDLARTKATY*N	KQLQIQRKIQKIIKILMIELWLIRHGQTMDNIQKILAGHLPGQLTNLGVKQAKKTGEFLKNEVFEFAYVSDLARTKATYQN	tet:TTHERM_00243720	120.168	XP_001023702.1	123	1.48e-35	TTHERM_00243720	0.266	histidine phosphatase family (branch protein 1)
Dendrocoelum lacteum	dd_Dlac_v9_446031_0_1	TGCTTATTCAATTTATAATATGGATTATAAGGATTTAAACATAAATAAAATATACTTCATACAAATTAATTCCTTTTTTTTAATCATAATTCAATTTATATTTTAAATTTTTTGCTGCTGTTAATCAAACTCAGAATTAATCTTGACCTTCATAATTGTTGTAATTCTTTCTGTTGTTATCTCTGGGCTTATATTCTCCTCTGGGCTTATATTCACCTCTGGGCTTGTATTCTCCTCTGGGCTTATATTCTCTATTTTCTTCAGATTGATCATTATTGTAAGTTCTTCTTTAAGGTCTGCTGTCAGTGTTATTAGGATCCTTGTTCATAAAGGATTCAATGTTAACAGGGTTACCCATAACAATTTATTCAATAATCTTGACCATGGAACCAGCACCTTCGAAAGTAGTTGAGAACTTAGTGAAACCATTGAACATCATAGCAGGAACGGTGACGAACTTATTATCAAAATCAATTTAGAACTTGTCAGCATTTCTTTACATGTGATTAACACCCAAAGATTCAGCAGCATTGATAGCATCACTATGAGGCCAGTATTTATTAGTGCTTTCTTGGCTGTCAACTCTTCCCAAAGTGATCAAGGGCTTTTCAGTTTAGAAGACCTTAGCTAAGACTAAGGGACTGATGCACATTGCACCAATAGGTTTCTTTAAAGCGTGGAATTCTTTAAGGACTCTTTCGACTTCAGAATTGACAGTGAAGTTAACTCCATTAACAGCATAGTCAGTAAGGTTCTTAGCAACACCAAAACCACCGGGAAGGAAAATAGCTTGATAGTCTTCACCCTTGAGTTCAGCAATATCCTTAACTTAACCTCTAGCGATTCTAGCAGATTCAACTAAGACATTTCTGGTTTCAGTGGTGGTTTCACCAGTGACGTGATTAATAACGTGCATTTAATCTTGATTGGGAGCGAAACATTAGAAATCAACAAACATTTTGTTCAAATGAACCATCAAAGAGACAACTTCAGTAACTTCAGTACCATCATTAACACCACAACCAGAAAGGATGATAGCAGCCTTTTTGAATTTGGGCTTTTGGACTCTTCTTTGTCCATCCATTTCAGACATATCTTAGAAATTAGATTCAGTTGAGAATCTGAAGAAGGAAGTAGTCTTGGAAAGATTTTAGAGCTTAGCTAATTGTCTGGCAATGATCATTTTTATTTATTTTCTTTTTTGGTTGTTTTAAAGTTATCTGCTTTTTTAAACGAAGATATGGATTTTTC	-3	KIHIFV*KSR*L*NNQKRK*IKMIIARQLAKL*NLSKTTSFFRFSTESNF*DMSEMDGQRRVQKPKFKKAAIILSGCGVNDGTEVTEVVSLMVHLNKMFVDF*CFAPNQD*MHVINHVTGETTTETRNVLVESARIARG*VKDIAELKGEDYQAIFLPGGFGVAKNLTDYAVNGVNFTVNSEVERVLKEFHALKKPIGAMCISPLVLAKVF*TEKPLITLGRVDSQESTNKYWPHSDAINAAESLGVNHM*RNADKF*IDFDNKFVTVPAMMFNGFTKFSTTFEGAGSMVKIIE*IVMGNPVNIESFMNKDPNNTDSRP*RRTYNNDQSEENREYKPRGEYKPRGEYKPRGEYKPRDNNRKNYNNYEGQD*F*V*LTAAKNLKYKLNYD*KKGINLYEVYFIYV*ILIIHIIN*IS	KIHIFVQKSRQLQNNQKRKQIKMIIARQLAKLQNLSKTTSFFRFSTESNFQDMSEMDGQRRVQKPKFKKAAIILSGCGVNDGTEVTEVVSLMVHLNKMFVDFQCFAPNQDQMHVINHVTGETTTETRNVLVESARIARGQVKDIAELKGEDYQAIFLPGGFGVAKNLTDYAVNGVNFTVNSEVERVLKEFHALKKPIGAMCISPLVLAKVFQTEKPLITLGRVDSQESTNKYWPHSDAINAAESLGVNHMQRNADKFQIDFDNKFVTVPAMMFNGFTKFSTTFEGAGSMVKIIEQIVMGNPVNIESFMNKDPNNTDSRPQRRTYNNDQSEENREYKPRGEYKPRGEYKPRGEYKPRDNNRKNYNNYEGQDQF*V*LTAAKNLKYKLNYDQKKGINLYEVYFIYVQILIIHIIN*IS	tet:TTHERM_00600650	456.447	EAR84873.3	459	4.74e-161	TTHERM_00600650	1.22111	lycopene biosynthesis-enhancing protein
Dendrocoelum lacteum	dd_Dlac_v9_4463829_0_1	CTTCTTCCTCTTCTTCCTCATTTTTATCCTTATCAAAATATTCAGGGGGAGGAATTGGTATTTTTACTTTATCTTTATTTTTCAAACAATACATTGCAATAAATGCTATGGGATCTGTAGGTCTTTCACCATCACATAATCTAAGAGCAGGATTCAAAAGAGGTAAAATTGTCTTCCTCAAATAGTATTATCCGTCTAACTCCATAAGTATTTAGAAATCAGATTTTTTTTGAATTTATGATAGTTGTTCAATATCC	-2	DIEQLS*IQKKSDF*ILMELDG*YYLRKTILPLLNPALRLCDGERPTDPIAFIAMYCLKNKDKVKIPIPPPEYFDKDKNEEEEEE	DIEQLSQIQKKSDFQILMELDGQYYLRKTILPLLNPALRLCDGERPTDPIAFIAMYCLKNKDKVKIPIPPPEYFDKDKNEEEEEE	tet:TTHERM_00474460	130.183	XP_001023930.2	124	5.44e-34	TTHERM_00474460	0.1826	Dpy-30 motif protein
Dendrocoelum lacteum	dd_Dlac_v9_4493799_0_1	ACAAATTGCATAAATAATATAAAGTTTGCTTTTAATTAATATTAAAAAAAGAAATTTATAAACAAAACCATAAACATATAAACATGGCTGAAAATCCACCTATTTCTGATGATGGCATTCCCTTAAGAGTAAGTGATGAAATGTTTATCTTAGAAAGAAAAAATGTAGAGATAGAAGTTAAGTTAGAAAACTGCAAGCCTTGGGGTAAGCGTTCAGCAACAGGAAAACTTTATTTAACCACCTGCAGATTAGTATTTGTCAATGAAAAATTCAGAAATTCTGACTTTAAATCATTCGATATTCCTCTT	3	KLHK*YKVCF*LILKKEIYKQNHKHINMAENPPISDDGIPLRVSDEMFILERKNVEIEVKLENCKPWGKRSATGKLYLTTCRLVFVNEKFRNSDFKSFDIPL	KLHKQYKVCFQLILKKEIYKQNHKHINMAENPPISDDGIPLRVSDEMFILERKNVEIEVKLENCKPWGKRSATGKLYLTTCRLVFVNEKFRNSDFKSFDIPL	tet:TTHERM_00502170	144.436	XP_001022271.3	146	2.83e-43	TTHERM_00502170	0.3438	PH-GRAM-WBP2 domain protein, putative
Dendrocoelum lacteum	dd_Dlac_v9_451283_0_1	ATTATTTTGGCTCTCGCCGTTTCTGAGGATTCTAATGTAGCCAAATATCAATTTATTCCTAAGGTTACTTAACCCCGTTAAAAGGCTCCTTTCTTCTCTGCTACTGCTGTTATGCCCAACAGTAAATTCGAAACTGTTTCCCTTGATCAATTCACCGGAAAATATTTAGTTATCGTTTTCTATCCTTTTGATTTCACTTATGTTTGCCCAACTGAATTGATTGCTTTCTCTGATGCTATTGATTAATTCAAGGCTATTGGTTCTGATATCATTGCTGTCTCCACTGACTCTCACTTCACTCACTTGGCTTGGACTAAAACTCCTAGAAACGAAGGTGGTGTAGGTAAATTGAAAATTCCTCTTCTCGCTGATATCTCCAAGAAGATCTCCAAAGCTTATGGAGTTTTAGTTGAAGATGAACTCGATGAATTATACGGTGCTGCTTTAAGAGGTCTTTTCCTTGTTGATGGCAAGGGTGTCATTCGTACTGTTCAAATTAATGATGCTCCCGTTGGTAGAAGTGTTGAAGAAACTTTGAGATTGATTAAGGCTTTCTAACACACTGATAAGTTCGGTGAAGTTTGTCCTGCTAACTGGTAACCTGGTTAAAAGACTATCATTCCCAACCAAGATGAAAAAATCAAGTACTTCTCTGATAAGAAAGATCTTTGAAAATATTATTTCATAATTCATAATAATTAAATATCTTTCAAACATAATGTTTAAAAATATATGTGTGTAATTTCTTTATGAAGATAATTATTTTTAAAATAATAAATTGCAATATTTATTAAAATATTTAAAAAATTT	1	IILALAVSEDSNVAKYQFIPKVT*PR*KAPFFSATAVMPNSKFETVSLDQFTGKYLVIVFYPFDFTYVCPTELIAFSDAID*FKAIGSDIIAVSTDSHFTHLAWTKTPRNEGGVGKLKIPLLADISKKISKAYGVLVEDELDELYGAALRGLFLVDGKGVIRTVQINDAPVGRSVEETLRLIKAF*HTDKFGEVCPANW*PG*KTIIPNQDEKIKYFSDKKDL*KYYFIIHNN*ISFKHNV*KYMCVISL*R*LFLK**IAIFIKIFKKF	IILALAVSEDSNVAKYQFIPKVTQPRQKAPFFSATAVMPNSKFETVSLDQFTGKYLVIVFYPFDFTYVCPTELIAFSDAIDQFKAIGSDIIAVSTDSHFTHLAWTKTPRNEGGVGKLKIPLLADISKKISKAYGVLVEDELDELYGAALRGLFLVDGKGVIRTVQINDAPVGRSVEETLRLIKAFQHTDKFGEVCPANWQPGQKTIIPNQDEKIKYFSDKKDL*KYYFIIHNNQISFKHNVQKYMCVISL*RQLFLKQQIAIFIKIFKKF	tet:TTHERM_00721530	393.275	EAR84222.2	404	5.66e-143	TTHERM_00721530	1.07537	antioxidant, AhpC/TSA family protein
Dendrocoelum lacteum	dd_Dlac_v9_4532327_0_1	TGAAAAGATACATTAAATAGAAAAAGAAAGTCTTTCTGAATTTTTCTAAGGTAAACCTTCTAAAACTCCTGAAATCTTCAAGAAATATAGAAATTTCATTGTTTCATTGTATAGAGAAAACCCAAGAGTTTATCTCACTGCAACTGCTTGTAGACGTAACTTAGCTGGTGATGTTTGTGCTATTTTGAGAGTACATGCTTTCCTTGAACATTGGGGTATTATTAATTTCAACTGTGATCCTAAACTTACTCCTTAATCTATTTTACTCTCAAAACATACACTTGCAAATC	2	EKIH*IEKESLSEFF*GKPSKTPEIFKKYRNFIVSLYRENPRVYLTATACRRNLAGDVCAILRVHAFLEHWGIINFNCDPKLTP*SILLSKHTLAN	EKIHQIEKESLSEFFQGKPSKTPEIFKKYRNFIVSLYRENPRVYLTATACRRNLAGDVCAILRVHAFLEHWGIINFNCDPKLTPQSILLSKHTLAN	tet:TTHERM_00584840	191.43	XP_001032590.1	192	1.89e-57	TTHERM_00584840	0.4774	SWIRM domain protein
Dendrocoelum lacteum	dd_Dlac_v9_454662_0_1	AACACAGGAGGGATAGATTATTCGATAATATATTTGCATTTATTTATTTTTATAATTATTTCCATTTTCCCATTAATTATAAATTAATTATTTGAATGTTGGCTATGCTAAATTTGCTAATTTATTGAATATCTTTCTGCTTTATTACAAAATAAATCTATTAATCTGATTATTTATCGCATATTTATATCCCTATTTTATGTTTTTATTATTTGTTAAGAAGTCTACTAACTCAAGAAGGTCTATTCCATAACTTAGATTGAGGGAATTCGACAGGTGAGAGCTTCCAATAAAGGGTATTTCTACGTTCACCATTATCATCGTATCTTTCGTAGTTGTAACCACCAATTTGGAAAGAGGACCAACCCCAAGTGACGACAATGAAAAGGGTCCAAGGAACCATCTTAGTGTTAAAGACGGGTGTGTGAATATTGAAGAAACCATTTCTTTCGAAAGAGGAAGTTCTTCTGTACCAGTTTCTGGTTGCAGGTAATCTACAAGTTAAGGGGACAAGACCCTTAATTCCAGCAGGAACTAAAGGTTCAGGTCTGTATGAACCTTAATTCTTAGCAATAAATTCAGCTCTCTTTTGGTGTAAATCACCGAATTCAGGAGCAACGATATCATACTTATTTTCAAAAGCCTTATCAAAGTGGCTAAAATCTAAATGATCTTTTCCCATTTACTTACTTTTCTTTAAACTATT	-1	NSLKKSK*MGKDHLDFSHFDKAFENKYDIVAPEFGDLHQKRAEFIAKN*GSYRPEPLVPAGIKGLVPLTCRLPATRNWYRRTSSFERNGFFNIHTPVFNTKMVPWTLFIVVTWGWSSFQIGGYNYERYDDNGERRNTLYWKLSPVEFPQSKLWNRPS*VSRLLNK**KHKIGI*ICDK*SD**IYFVIKQKDIQ*ISKFSIANIQIINL*LMGKWK*L*K*INANILSNNLSLLC	NSLKKSKQMGKDHLDFSHFDKAFENKYDIVAPEFGDLHQKRAEFIAKNQGSYRPEPLVPAGIKGLVPLTCRLPATRNWYRRTSSFERNGFFNIHTPVFNTKMVPWTLFIVVTWGWSSFQIGGYNYERYDDNGERRNTLYWKLSPVEFPQSKLWNRPS*VSRLLNKQQKHKIGIQICDKQSDQQIYFVIKQKDIQQISKFSIANIQIINLQLMGKWKQLQKQINANILSNNLSLLC	tet:TTHERM_00691100	303.523	XP_001032076.1	298	2.94e-103	TTHERM_00691100	0.8144	hypothetical protein
Dendrocoelum lacteum	dd_Dlac_v9_454906_0_1	ACTTAGTGAAAATATTTTATATGTTTATAGATATTATTTAAGTAATTCAATCAAGCTAATCTTAAAATGATATGAACTCCTGAATCAGATTCAACTAAGTTTGAGATTTCACCAACCTTTAAGGCATAAGTAGCAGTTTCGAAAGATTCTTACATTTAACCAGGTCCAAATTCTCCTAAGTCTCCACCACTTTTAGCAGAAGTGCATTCTGAATGCTTTTAAGCAAGTTCCATGAATGTTTTATGAGGATCTTGAGACTTGACAATTTAATCACGGAAAGTTTATACATTCTTTCTAGCTTCTTCTAAGGTTCTAGTAACTTAGACATTTCTAACTCTATCGAGAGGATTACGACTTCCTTTGTGCTTTTATAAAAGATGGGCAGCTCTGACAGTTTGGGAATTCATTCTTCACTAAATCACTAATTTATTTTTTTAACTTGAAATAATTATTAAAGTTTTAATTTATTTT	-2	K*IKTLIIISS*KNKLVI**RMNSQTVRAAHLL*KHKGSRNPLDRVRNV*VTRTLEEARKNV*TFRD*IVKSQDPHKTFMELA*KHSECTSAKSGGDLGEFGPG*M*ESFETATYALKVGEISNLVESDSGVHIILRLA*LNYLNNIYKHIKYFH*	KQIKTLIIISSQKNKLVIQ*RMNSQTVRAAHLLQKHKGSRNPLDRVRNVQVTRTLEEARKNVQTFRDQIVKSQDPHKTFMELAQKHSECTSAKSGGDLGEFGPGQMQESFETATYALKVGEISNLVESDSGVHIILRLA*LNYLNNIYKHIKYFHQ	tet:TTHERM_00865250	206.838	EAS06520.1	218	2.05e-73	TTHERM_00865250	0.5135	peptidyl-prolyl cis-trans isomerase
Dendrocoelum lacteum	dd_Dlac_v9_4564573_0_1	CTGCAGTATCCCAAATATCCAAATGAACATTTATTCCATTTTCAAGTTTAATGTCAAACTCGAAATATGTGACTCCAATAGTGTTTGGAATATTTTTGACAGGAACTTACATTTTATAGTATTCACAAATAGAAGTCTTTCCAACATGCATATCTCCTAACAGGATAAGCTTAGTTTTATATTAACTTTACTTTGGTTTTAAGGGTTTGGGTTTATTTGTTGTCTTTTTAGTACTTGATCCAAAACACA	-3	CFGSSTKKTTNKPKPLKPK*S*YKTKLILLGDMHVGKTSICEYYKM*VPVKNIPNTIGVTYFEFDIKLENGINVHLDIWDTA	CFGSSTKKTTNKPKPLKPKQSQYKTKLILLGDMHVGKTSICEYYKMQVPVKNIPNTIGVTYFEFDIKLENGINVHLDIWDTA	tet:TTHERM_00957580	145.591	BAJ21291.1	153	5.55e-48	TTHERM_00957580	0.3624	small guanosine triphosphatase family Ras family protein
Dendrocoelum lacteum	dd_Dlac_v9_458607_0_1	TTCTGGATTTTAAAACACTTATTCAGTTACTTGCTAATTATCTTAGAATATTTTTCATTGCTTTTGAGCAGGGGTAAGATTGTATTCAATAGAAGATTTGTTTTCTTATTCAGCAAGGTTAATTTATTTTTCATTCAAAACGCTATAATTTCCGTATTTTCCAACAACGATGTAGTGGTGACGAGTTTCAGAAACTTTATTCATGATGTTAGTGAAAATGACCATATCTCCTTCAGAGATAGTCTTATTTTGTTTCATCATGAAATCAAAATTAATATTGGCACTTTCGTCAGCAACTCTACCTTTGAAGAAGGTAGCATCACGACCCTTGATGTTCTTATTGTAAGATTGGACATCGAAAACTTTTCCCTTAACAGTTTGACCATTAAGACCAGGAGCAAGACTCTTGATAAGAGTGGGAGAAGTTTAGTGGAATCTCTTTTACAAGGGCTTCTTAAAGTTATTTTAGTTATGGTTGTTGTGATTGTGTTAGTTGTTATGATTGCTATGGTTGTGGTTGTTATTGTTATTGTTGTTATTGCTGTTGTTGTTATTATTGTTACTGTTGTTGTTGTTATTGTTACTGTTGTTGTTATTGTTATTGTTGCTTCTGTTATTTTAATAATTTTTTCTTTAACCTTAGTTGTTACTACGAGGACCATTTCCTCCTTGCTTATTTAACTTGTTAACTTTATTTACGAAATTCTACTTCTTTTCTCCTTCAGCAAGAGGAGGAATAACCTTAGTGGATAAGTTGTTTTCTGATTTAACATTAGCAACGTCAACGCTGTTGGAAACTTCGTATTTACCGAATCTCTTGACTTCAACATAGTGGTGTCCATCTTTGTTAACCTTATTCATGGCCTTATCGAAAGAGACAACATCACCCTCCTTGAAGACAAGATCGTTCTTGACAGCCAAATCAAATCTGACAACACCAGTTTCATCACCAATAAGACCTTTAAGGAACTTTCTGGGATTACCTTGTTTGTTATTTCCCTTTTCTAAGACTTAAACTTCAACAACCTTTCCAACAAAAGTAGAGTTGTTGTTTCTGGGTAAGAGATCGTTAATCTTAACAGCAGGATTGGATTATAATTAAGGAGCTCTATATTTCTTTTCTATATTTTTGTCCTTGGGAGCTTGGTTAGGAGTTTGGTTTTAGTTAACTTATTCAGCCATTTTAAATTTGATTCTAGGAGATAATATTAATATTGTTTTACTTTTATATTCTTTACAATTATATATTGATAGTTTTT	-3	KLSIYNCKEYKSKTILILSPRIKFKMAE*VN*NQTPNQAPKDKNIEKKYRAP*L*SNPAVKINDLLPRNNNSTFVGKVVEV*VLEKGNNKQGNPRKFLKGLIGDETGVVRFDLAVKNDLVFKEGDVVSFDKAMNKVNKDGHHYVEVKRFGKYEVSNSVDVANVKSENNLSTKVIPPLAEGEKK*NFVNKVNKLNKQGGNGPRSNN*G*RKNY*NNRSNNNNNNNSNNNNNNSNNNNNNSNNNNNNNNHNHSNHNN*HNHNNHN*NNFKKPL*KRFH*TSPTLIKSLAPGLNGQTVKGKVFDVQSYNKNIKGRDATFFKGRVADESANINFDFMMKQNKTISEGDMVIFTNIMNKVSETRHHYIVVGKYGNYSVLNEK*INLAE*ENKSSIEYNLTPAQKQ*KIF*DN*QVTE*VF*NPE	KLSIYNCKEYKSKTILILSPRIKFKMAEQVNQNQTPNQAPKDKNIEKKYRAPQLQSNPAVKINDLLPRNNNSTFVGKVVEVQVLEKGNNKQGNPRKFLKGLIGDETGVVRFDLAVKNDLVFKEGDVVSFDKAMNKVNKDGHHYVEVKRFGKYEVSNSVDVANVKSENNLSTKVIPPLAEGEKKQNFVNKVNKLNKQGGNGPRSNNQGQRKNYQNNRSNNNNNNNSNNNNNNSNNNNNNSNNNNNNNNHNHSNHNNQHNHNNHNQNNFKKPLQKRFHQTSPTLIKSLAPGLNGQTVKGKVFDVQSYNKNIKGRDATFFKGRVADESANINFDFMMKQNKTISEGDMVIFTNIMNKVSETRHHYIVVGKYGNYSVLNEKQINLAEQENKSSIEYNLTPAQKQ*KIFQDNQQVTEQVFQNPE	tet:TTHERM_00499440	432.18	XP_001022202.1	219	1.79e-66	TTHERM_00499440	1.03407	G-quartet DNA-binding protein, putative
Dendrocoelum lacteum	dd_Dlac_v9_4612075_0_1	CCTCCCATATCCTTTATTCTTTTGATTTCTGAATCATTAGTTGCTTTATGATCAGTTGACACTCTGACTGCTTTATCATTTTCACAAAGAACAGCTCTAGTATCACCTAAATTTCCAACATAACATTTTATATCATTCATTCCTTCTCTTCTTACTAAAGCTGCACAAGCACATGCACCCTAATCACTTGCTCCAACTAATCTTAATTTATCATCAGTCTTTTTAAATATAGTTGTGAAC	-2	FTTIFKKTDDKLRLVGASD*GACACAALVRREGMNDIKCYVGNLGDTRAVLCENDKAVRVSTDHKATNDSEIKRIKDMG	FTTIFKKTDDKLRLVGASDQGACACAALVRREGMNDIKCYVGNLGDTRAVLCENDKAVRVSTDHKATNDSEIKRIKDMG	tet:TTHERM_00537429	153.68	EDK31424.2	154	2.14e-47	TTHERM_00537429	0.3665	protein phosphatase 2c
Dendrocoelum lacteum	dd_Dlac_v9_4612882_0_1	CTGTAACTGGTTTCTTTGAAGCACTTAGAATTGAATTAGAAACTAAAGATATTGCAATAACTATTGTTTGTCCTCCATCTGTAAAGACAAATATGAGAGATCATGATCTTTTGTAGAAATACAAAACAGAAGAAATGAATGAAACTGATGATAGAATGAGTGTTGAATAATGTGCTGATACTATTACTATGGCAGCAGATAAGAGAGCTCGTAAAGTTTTCTTCCCTCGTGCTGCTTATTTTGCTGCTTATGCTAGACCTTTCTTCCCAGATTATGTTGATAATAAGCTCAAAAAATTT	3	VTGFFEALRIELETKDIAITIVCPPSVKTNMRDHDLL*KYKTEEMNETDDRMSVE*CADTITMAADKRARKVFFPRAAYFAAYARPFFPDYVDNKLKKF	VTGFFEALRIELETKDIAITIVCPPSVKTNMRDHDLLQKYKTEEMNETDDRMSVEQCADTITMAADKRARKVFFPRAAYFAAYARPFFPDYVDNKLKKF	tet:TTHERM_00334360	172.555	EAR97259.1	196	1.97e-63	TTHERM_00334360	0.4602	enoyl-(acyl carrier) reductase
Dendrocoelum lacteum	dd_Dlac_v9_4629084_0_1	TCTGGAGCCATATAAAGAGGAGTACCTTTTATTGAAGTAAGAACCTAAGTATTTGAAGAAAGAGCACGAGCAAAACCAAAATCACATAATTTTACAACACCATTTGCTGATATCAAAATATTTTAAGGTTTCATATCTCTATGAATAATTCTATTTGAATGCAAATAATCAAGTGCCAATACTAATTGTTGAGCTATTTTTCTCACTTCTGACTCAGGAAGACTTCTATCATCTTCTAAAATTTCAAACAATTCACCTTAAGCAAACTCTGTTA	-3	TEFA*GELFEILEDDRSLPESEVRKIAQQLVLALDYLHSNRIIHRDMKP*NILISANGVVKLCDFGFARALSSNT*VLTSIKGTPLYMAP	TEFAQGELFEILEDDRSLPESEVRKIAQQLVLALDYLHSNRIIHRDMKPQNILISANGVVKLCDFGFARALSSNTQVLTSIKGTPLYMAP	tet:TTHERM_01345780	177.948	EAR82032.2	187	1.74e-55	TTHERM_01345780	0.4349	Serine/Threonine kinase domain protein
Dendrocoelum lacteum	dd_Dlac_v9_463143_0_1	ACAAAAGATAAATTCTAAAATAAATCAAAATAAATTCTATACAAAATCTAATACAAAAAAATGTCTTTATTAGCTGCTTTCAAGAAATTCACTAACGACCGTTCTACAATGGAAGTCAAGATCTTTATTGGTACTCTTACTGATAGTGGTATCTTCAATGGTAAAGTTAACCCTAGTCAAGCTGAATACATCTTTGAAAAGGTTAAAAACAGTGCTAACTTAAGAGGAATTAACTATCAATAATTTGAAACTTGCTTAGCTCAAATTGCCACTTAAGGAGGTATGACTCGCCAATAAATTGAAGGTATGCTCATTGAATAAAGTAAAAAGATGGGTGCCAAGAAAGGTGACCCCTCTAGATTCTTCTATGATAAGAGTTCATACACTGGTGTTCATACCAAGGGTGGTCCTTCTACTATTGATAGCAACGGATACTCTCATCTTTCTTAACTCTGTGACAGATCTGGTGCTAATGTCAGAGGTGTTAACAAGTGATCTCAATTAAATAATATAAAAAATAAATTAATTTCTATTATAATATCTGTTTACATTAAATGTTTGTATTCCAC	1	TKDKF*NKSK*ILYKI*YKKMSLLAAFKKFTNDRSTMEVKIFIGTLTDSGIFNGKVNPSQAEYIFEKVKNSANLRGINYQ*FETCLAQIAT*GGMTRQ*IEGMLIE*SKKMGAKKGDPSRFFYDKSSYTGVHTKGGPSTIDSNGYSHLS*LCDRSGANVRGVNK*SQLNNIKNKLISIIISVYIKCLYS	TKDKFQNKSKQILYKIQYKKMSLLAAFKKFTNDRSTMEVKIFIGTLTDSGIFNGKVNPSQAEYIFEKVKNSANLRGINYQQFETCLAQIATQGGMTRQQIEGMLIEQSKKMGAKKGDPSRFFYDKSSYTGVHTKGGPSTIDSNGYSHLSQLCDRSGANVRGVNK*SQLNNIKNKLISIIISVYIKCLYS	tet:TTHERM_00040340	278.1	EAR86357.1	287	8.19e-100	TTHERM_00040340	0.7287	hypothetical protein
Dendrocoelum lacteum	dd_Dlac_v9_4637678_0_1	CCCTTTTAACAATATTCCAGAATGATGCAGAAATTAGGAGATTTTGTACAAGCACCTAAGAACATAACAATATTAGGATGACGAAGAGCTTCCATTGCATGACATTCAGAAAGGAAATCTCTAACTGTGTTTTCATCATGAACCATTTTGAATTTCTTGACTGCTACTAATGTTTCTCTCCATTTAGCTTTATGAATAATACCATAACCACCTTCA	-2	EGGYGIIHKAKWRETLVAVKKFKMVHDENTVRDFLSECHAMEALRHPNIVMFLGACTKSPNFCIILEYC*K	EGGYGIIHKAKWRETLVAVKKFKMVHDENTVRDFLSECHAMEALRHPNIVMFLGACTKSPNFCIILEYCQK	tet:TTHERM_00578620	149.828	EAS02618.2	157	1.46e-45	TTHERM_00578620	0.3552	tyrosine kinase domain protein
Dendrocoelum lacteum	dd_Dlac_v9_463914_0_1	CCTAAGAACTTAAATTAATTTTAAATTTTAGATATATCTTAAATTTCTAATTATTTCTTGAGTTGTTTGGTATTTTATTCAATAAGATCTACCCCAGTAAACTCTCTTGCAAGCAGGTTTACCACATTAGAAGCACTTAGTTCCTTCGGGAATAGGTTCCTAAATATTGGGAATACATAAAGTCTTAGCAGAACCAGATAAACCAGATTCATTTTCAGTTCCCTTTGATTCAAGAGCTGATCTTTCTTTAACAGTCTTTTCGCAACCAATTTCATTGCACCAAGGAGTATAAACAATGCAACGAGAATTAAGAGAAGTCATAAAATCAGCCCAAGTTCCAGCAGGCTTGATCTTTTCATTGAATCTTTACTTAGCATTGGTGAACATGATATCATAAATATCCTTCATTCTCAACTTAGTTGTCTCAACAAGTTTATCCCAAGTAATGCTTTCCTTGTGACCATTGACTCTCCAAACAGCAGTAACTTCCTTCTTGTCCATATCCATTTGACCGATTTCAAATCTCAAAGGAATACCCTTGACTTCCCAATGATTGAACTTCCAACCAGATCTATAATTATCTCTATCATCAACGTGAACCTTAATACCAGCGTTTTTCAATTCAGCCTTAATTTCTTAACATCTCTTTAAGATTCTTTCGTTATCAGCACCAGTCTTAATGATAGGAACAATAACTACTTGAATACTGGCAACAGTGGGAGGTAAAACAAGACCCTTGTCATCACCGTGGTAGAGAACCATAACACCAATGGTACGAGTGGTAAGACCCCAAGAAGTTTGGTAAGCGAATTGCTTTTCTTTCTTTTCGGTTAAGAAATTAATATCGAACATCTTTGAGAAATTTTGACCCAAGTGGTGAGAAGTAGCAGCTTGAACTGCACGACCATTAGCAGGGATGCAAGTTTCAATGGTGGAAGAGAAGTAAGCACCAGGGAATTTTTCATTTTCACTCTTAATACCCTTGATAACAGGAACTGCAAGGAGTTCTTCATAGACTCTTCTGTATTAGTCTTGAATAAGGAAAGTGAATTCAGCAGCTTCTTCATCAGTAGCATGAGCAGTGTGACCTTCTTACCATAAGAATTCTCTTGTTCTAATGAAAGGAGTAGGATCCTTGAATTCCCAACGAACAACATTAGTCCATTAGTTGAGCTTCAAAGGAAGATCTCTGTGAGACTTAATCCACTTAGAGTAAGCAGGATACATAATAGTTTCAGATGTAGGACGAACAGCAATTGGTTCAGGTAAATCAGTGCTACCACTTCTTGTTACCCAAGCAACTTCAGGGGAGAAACCTTCAACGTGTTCTTTTTCCTTGTTCAAAGCCTTTTCTGTGACGAACATGGGGAAATAAGCGTTTTAAACGTCAAATCCCTTAATGATGTCATCAAAGAATCTTTGTATGATTTCCCAAATAGCATAGGCATGGGGACGGAGAATATAACAACCAGAAATATCATAATATTCAATCAATTCTGATTTGGTAATAACTTACTTGTACCATTCAGATAAATCTTGATCTTTTTTAACTTCAATACCTAATTTGGTGTGACCAGCTTCATCTTCAACTTTAGGGGCATCCTTCTTAACTTCGTTGAGCTTCTTTTCTTCTTCTTCAGTAAGATCAAGCTTAACGTGAACGAAAGTTCTGCCAATGGCATCTATGAACTTTTAGAATTCAGTTTACTTGAGTTCCACACAAGCAGAATTATCCATGGGATGGAAAGCCCAGTATTCATCACTTTTCAAGTGTTCATCAATAATTAAAGCTTTAACTAATTTCTCAGTATCATTAACCAAAGCGAAAGGATTAACGTGACCCTTCTTAACCTTTAAGACTGTTTCGAGTTTGTCATCATTTGCCAAACGCATATTACCAGGGGCAAGGTTGACTTGTTTCCATAAGGTCTTTTCAACCTTGGTGGTGTGTTTGGCAATAACCAAATAATAATTACCCTTCTTATCTTGATAGAAGAGATTCTTAATCAAAGGAGCCTTGTCAAGCTTCAAATTCTTTACCATATCTTCAACATTAAAGCAAGGTTCGTGTTCGTATCTTTTGAATTCAACATGGATGCTCTTGAGATATTCGCAAGTTTCATCCTTAGTAAGGTAATGTTTGTGTTCAGCCATCTTTCTTGAAAACCAATTTTAATATTTCTATTGAATGCTATTGAAATTTTATTATTTTTAGATATT	-1	NI*K**NFNSIQ*KY*NWFSRKMAEHKHYLTKDETCEYLKSIHVEFKRYEHEPCFNVEDMVKNLKLDKAPLIKNLFYQDKKGNYYLVIAKHTTKVEKTLWKQVNLAPGNMRLANDDKLETVLKVKKGHVNPFALVNDTEKLVKALIIDEHLKSDEYWAFHPMDNSACVELK*TEF*KFIDAIGRTFVHVKLDLTEEEEKKLNEVKKDAPKVEDEAGHTKLGIEVKKDQDLSEWYK*VITKSELIEYYDISGCYILRPHAYAIWEIIQRFFDDIIKGFDV*NAYFPMFVTEKALNKEKEHVEGFSPEVAWVTRSGSTDLPEPIAVRPTSETIMYPAYSKWIKSHRDLPLKLN*WTNVVRWEFKDPTPFIRTREFLW*EGHTAHATDEEAAEFTFLIQD*YRRVYEELLAVPVIKGIKSENEKFPGAYFSSTIETCIPANGRAVQAATSHHLGQNFSKMFDINFLTEKKEKQFAYQTSWGLTTRTIGVMVLYHGDDKGLVLPPTVASIQVVIVPIIKTGADNERILKRC*EIKAELKNAGIKVHVDDRDNYRSGWKFNHWEVKGIPLRFEIGQMDMDKKEVTAVWRVNGHKESITWDKLVETTKLRMKDIYDIMFTNAK*RFNEKIKPAGTWADFMTSLNSRCIVYTPWCNEIGCEKTVKERSALESKGTENESGLSGSAKTLCIPNI*EPIPEGTKCF*CGKPACKRVYWGRSY*IKYQTTQEIIRNLRYI*NLKLI*VLR	NIQKQQNFNSIQQKYQNWFSRKMAEHKHYLTKDETCEYLKSIHVEFKRYEHEPCFNVEDMVKNLKLDKAPLIKNLFYQDKKGNYYLVIAKHTTKVEKTLWKQVNLAPGNMRLANDDKLETVLKVKKGHVNPFALVNDTEKLVKALIIDEHLKSDEYWAFHPMDNSACVELKQTEFQKFIDAIGRTFVHVKLDLTEEEEKKLNEVKKDAPKVEDEAGHTKLGIEVKKDQDLSEWYKQVITKSELIEYYDISGCYILRPHAYAIWEIIQRFFDDIIKGFDVQNAYFPMFVTEKALNKEKEHVEGFSPEVAWVTRSGSTDLPEPIAVRPTSETIMYPAYSKWIKSHRDLPLKLNQWTNVVRWEFKDPTPFIRTREFLWQEGHTAHATDEEAAEFTFLIQDQYRRVYEELLAVPVIKGIKSENEKFPGAYFSSTIETCIPANGRAVQAATSHHLGQNFSKMFDINFLTEKKEKQFAYQTSWGLTTRTIGVMVLYHGDDKGLVLPPTVASIQVVIVPIIKTGADNERILKRCQEIKAELKNAGIKVHVDDRDNYRSGWKFNHWEVKGIPLRFEIGQMDMDKKEVTAVWRVNGHKESITWDKLVETTKLRMKDIYDIMFTNAKQRFNEKIKPAGTWADFMTSLNSRCIVYTPWCNEIGCEKTVKERSALESKGTENESGLSGSAKTLCIPNIQEPIPEGTKCFQCGKPACKRVYWGRSY*IKYQTTQEIIRNLRYIQNLKLIQVLR	tet:TTHERM_00487020	1284.63	XP_001032914.2	1312	0	TTHERM_00487020	3.10013	prolyl-tRNA synthetase protein, putative
Dendrocoelum lacteum	dd_Dlac_v9_4648234_0_1	CCCACCATTCATCTTTCCATGCTGCTTATTCACCAATTTCACCTTCTTCATCATAATATTCTCTCCACCACCATTCAGGATGTTTACTCAGATCTCTTCTAAGTGTATCAGCTGCTATTTCTACTTCTCTCTAGAAGCATTCATTCATTGTTTCATATTCTTCAATACATTCAAAAACTGTCCAATATTTTCCATTTTATTACTCACATTCAATAAATTTTAATGCCTTATTACGACATCTTCGACGTGCTATAGGCATAGCTTCATCCTTAATTTCATCTTC	-1	EDEIKDEAMPIARRRCRNKALKFIECE**NGKYWTVFECIEEYETMNECF*REVEIAADTLRRDLSKHPEWWWREYYDEEGEIGE*AAWKDEWW	EDEIKDEAMPIARRRCRNKALKFIECEQQNGKYWTVFECIEEYETMNECFQREVEIAADTLRRDLSKHPEWWWREYYDEEGEIGEQAAWKDEWW	tet:TTHERM_00965370	192.586	EAR88681.1	174	1.26e-56	TTHERM_00965370	0.4665	cytochrome C oxidase biogenesis Cmc1-like protein
Dendrocoelum lacteum	dd_Dlac_v9_465498_0_1	AAATAAATAAAAAAGTATTATATTATTATAAGAAAAAGTTCAAGAGAAATGTCAACTCCCACATCTCATGCTCCTACAGTGAAACCCACTGAAGCATTAAAAAAGAAGAAACAACATGAAAGCAATAAGACCTTATTGATTTGGGGTTTAATTGGTGTTGGTGTTCTTATAAATGCTGTCATCCTTTACCAAAACTATGTTCAAATCCACCATCCTATTAAGGATTTGGGTCAAGGCAAATTTGTTGCAGATTACTAAAACAATGTTAAAAATCACAATAAAGCCAGTTAAGATATTGCAAGTGAATTAAAGTCAAATCGTAATAAAATCTAAAACTTAGATCTTCAATTAAGTCTCAATACTTTCAATGCTGAACAAGTTGGTTTCCTTTCCTAAGGTATAGTTTACCTCGATGCTGTTAAGAATATCAAGATTTCCCTCTCTCACAATGAAATTGGTGATGCTGGTGTCTTAACTCTTGCTGCAGTCTTTTCTTAACTTCCTTAACTCCATACTCTTCATCTTGGTTTTGATGCCATGAAGCTCAGTAACGAAGCTTTAACTGAATGTATGAACACTTTAGGTACTTCTAAGTCTCTCAAGAGCTTAACTGTTTCCCTTATTCACAACAAAATTAAGGATGAAGGTGCTAAGGCTTTACTTGAAGGTTTCAGTAATTTAAAGAAATAACTCACTACTCTTAACCTCATCTTGATTTCCAATGAATTCACCTCTGAAGTTGGTAAGATCTTTGAAGAATTCCTCCCCACTCTTGAAAAGGTCACAAGTATCTATCTCTCTTTGTATGCTAACAAAATTGGTGCTGAAGGTGCTCATCACTTAGCTAAGGGTTTAGAAAGTCAAGGTTAATTGAAGAACTTAAACTTAGATTTATTCTTCAACAATATCACTGACACAGGTGCTAAGTCTCTTTCTCATGCTTTGACTCACTTGACTCATTTAGATAGTTTGAAGCTCAATTTAGAATTTAATTACATTAACAATGAAGGTGGTCAATATGTTTCTGAAGCTCTCGCTAAATTAACTTAATTAACAACTTTACATATTAATGTTGCTACTAAGAACTTTGGTTTCCCTGGTTTCTCAGCCATTACTCAAGGTCTCCAAAAACTTGTCAACTTAGAAGAATTATTCATCCACTGTGGTGTCAACAAGGTTGGTCCTCAAGGTATTGAAGATCTCAAACTTGTTTATGCTCGTTTGACTAAACTTAAAAGAGTTCGTTTGAATTACTACGAAAACTCTTTGGGTGATGCTAATGCCAAGAGAGTCAACGAAATGTTTGATGCCTTATAAAACGTTGAAGAACTTGATCTTAACTTTAACTTCAATAATCTTCTTGAATACGGTATCGCTCAAATCTTGAAGGGTGTCCAAAAACTTCCTAAATTGAGAAAGTTAGATCTTGATGTTGGCCAAAGTGAAGTCAATGATGAAGATATCAAGACTATCTTCGAAGAACTTGACAAGGTTGGTAAGAAGGTTTCAAGAGTTGAATTTGGTTTCCTCAACACTGCTATTACTCAAGAAGTTGCTGATCAAATAACTGAAAAATATGCTACCCACCCTTCAATCTCTATTAATATTAACTCTACTGTCTCCAAGGACTATCTTGAAGAAAGAAAGAAAAGTAAAGAACCAGAATAATAGGAAAAGAAATAATGAAGAAAGAATTCATAATCAAATTTTAATAGACAACAATTAGTTATAATTTTTGAACATAAAGTAAATAAAGGATAATAGGTAACAGTGAAAAATAAAGGAGAAAGAATAAAATCCATTCAAATTTATTAAAAATCACAAACTATTATGCTTTAATTTTCAAATAAATTATTTATTTTTTGATGTTTTTATAAAATGTTTTTATTTGTTTAGTAAAGCTCC	1	K*IKKYYIIIRKSSREMSTPTSHAPTVKPTEALKKKKQHESNKTLLIWGLIGVGVLINAVILYQNYVQIHHPIKDLGQGKFVADY*NNVKNHNKAS*DIASELKSNRNKI*NLDLQLSLNTFNAEQVGFLS*GIVYLDAVKNIKISLSHNEIGDAGVLTLAAVFS*LP*LHTLHLGFDAMKLSNEALTECMNTLGTSKSLKSLTVSLIHNKIKDEGAKALLEGFSNLKK*LTTLNLILISNEFTSEVGKIFEEFLPTLEKVTSIYLSLYANKIGAEGAHHLAKGLESQG*LKNLNLDLFFNNITDTGAKSLSHALTHLTHLDSLKLNLEFNYINNEGGQYVSEALAKLT*LTTLHINVATKNFGFPGFSAITQGLQKLVNLEELFIHCGVNKVGPQGIEDLKLVYARLTKLKRVRLNYYENSLGDANAKRVNEMFDAL*NVEELDLNFNFNNLLEYGIAQILKGVQKLPKLRKLDLDVGQSEVNDEDIKTIFEELDKVGKKVSRVEFGFLNTAITQEVADQITEKYATHPSISININSTVSKDYLEERKKSKEPE**EKK**RKNS*SNFNRQQLVIIFEHKVNKG**VTVKNKGERIKSIQIY*KSQTIML*FSNKLFIF*CFYKMFLFV**SS	KQIKKYYIIIRKSSREMSTPTSHAPTVKPTEALKKKKQHESNKTLLIWGLIGVGVLINAVILYQNYVQIHHPIKDLGQGKFVADYQNNVKNHNKASQDIASELKSNRNKIQNLDLQLSLNTFNAEQVGFLSQGIVYLDAVKNIKISLSHNEIGDAGVLTLAAVFSQLPQLHTLHLGFDAMKLSNEALTECMNTLGTSKSLKSLTVSLIHNKIKDEGAKALLEGFSNLKKQLTTLNLILISNEFTSEVGKIFEEFLPTLEKVTSIYLSLYANKIGAEGAHHLAKGLESQGQLKNLNLDLFFNNITDTGAKSLSHALTHLTHLDSLKLNLEFNYINNEGGQYVSEALAKLTQLTTLHINVATKNFGFPGFSAITQGLQKLVNLEELFIHCGVNKVGPQGIEDLKLVYARLTKLKRVRLNYYENSLGDANAKRVNEMFDALQNVEELDLNFNFNNLLEYGIAQILKGVQKLPKLRKLDLDVGQSEVNDEDIKTIFEELDKVGKKVSRVEFGFLNTAITQEVADQITEKYATHPSISININSTVSKDYLEERKKSKEPEQQEKKQ*RKNSQSNFNRQQLVIIFEHKVNKGQQVTVKNKGERIKSIQIYQKSQTIMLQFSNKLFIF*CFYKMFLFVQQSS	tet:TTHERM_00475310	785.408	XP_001024013.1	831	0	TTHERM_00475310	0.5684	transmembrane protein, putative
Dendrocoelum lacteum	dd_Dlac_v9_465511_0_1	CCAAATAGATAATAAAAATATTGATTTTAGAATAAAAAGAGAAAGAGAGATGATATCAAAAACAACAATTCTCTTTGTAGGCATAGTATTCATTTTAGGACTTGCTACTATCAGAGCAGGAGAATCTTCTGTAATTATGGCTAAACAATTTGGTTGTTCAATGGAAAGTAAAATTGAAATAAAGGAAATGATTTCTTCCTGTAAATGTTATGATGATTCAAGTTGCGTTTGGACAACAGGAAGAAGACCTGTTATGGGATGTCCTTGCCCTGTCAGACCTCCTCCAAATGCTGATTATGATTCAATTACTACTGCCCAAATAGTTAATTGCAGTGAAAAGAAAATTGAAATTGATAAGAAATTTGGTTAATGTGACTGTGAAGGTGGTGGTTAATGTATTTTTGCAGGAAGAAAAACTATTGCTGGTTGTCCTTGTGCTGGTGGAAGATTACCTACTGAAGCAGACTTTGTTACTATCAAGCCTGTCAGTCACAAGCGTAAGAACAGAAAGAATAAAAAATCAGACACTATTGAAGAACTTTGAAGTTATTATTAAATACACAAATGCATATTATTATATATATAATTATGTTTATTTCTTTTTGCCTATATCACTTTAGTTAAAACTAGTTATAAACACTACAACAGCAACAACAAC	2	QIDNKNIDFRIKREREMISKTTILFVGIVFILGLATIRAGESSVIMAKQFGCSMESKIEIKEMISSCKCYDDSSCVWTTGRRPVMGCPCPVRPPPNADYDSITTAQIVNCSEKKIEIDKKFG*CDCEGGG*CIFAGRKTIAGCPCAGGRLPTEADFVTIKPVSHKRKNRKNKKSDTIEEL*SYY*IHKCILLYI*LCLFLFAYITLVKTSYKHYNSNNN	QIDNKNIDFRIKREREMISKTTILFVGIVFILGLATIRAGESSVIMAKQFGCSMESKIEIKEMISSCKCYDDSSCVWTTGRRPVMGCPCPVRPPPNADYDSITTAQIVNCSEKKIEIDKKFGQCDCEGGGQCIFAGRKTIAGCPCAGGRLPTEADFVTIKPVSHKRKNRKNKKSDTIEEL*SYYQIHKCILLYIQLCLFLFAYITLVKTSYKHYNSNNN	tet:TTHERM_00411880	253.832	EAS00637.1	245	2.38e-82	TTHERM_00411880	0.6492	transmembrane protein, putative
Dendrocoelum lacteum	dd_Dlac_v9_4661753_0_1	CCTAGTTATAGATTTGCAATTATGGAGCCAGCTCTTCCAAAAAATAAATCATGTAGATTTGCATTCAAAATTAAATAAGGATCCAATAATAATTGGTTAGCTGTAGGTGTTTGTCATAAAAATACTATTGTTTAAAAGAATTATAGTTTCTAATTCTCAAACTTAGGACATGGTGCATATATGATAAGTTCAAATGCTGGAACATGGTCAACAAGTTAAAGTGCATTTAATAATGTTGTTAAATCATTCTCTTTTGTCAAGAATGATGTTGTAATTGTAGAT	1	PSYRFAIMEPALPKNKSCRFAFKIK*GSNNNWLAVGVCHKNTIV*KNYSF*FSNLGHGAYMISSNAGTWSTS*SAFNNVVKSFSFVKNDVVIVD	PSYRFAIMEPALPKNKSCRFAFKIKQGSNNNWLAVGVCHKNTIVQKNYSFQFSNLGHGAYMISSNAGTWSTSQSAFNNVVKSFSFVKNDVVIVD	tet:TTHERM_00075810	184.882	EAR95376.3	186	2.54e-57	TTHERM_00075810	0.45	hypothetical protein
Dendrocoelum lacteum	dd_Dlac_v9_4665013_0_1	TCTTTGCCAGTAGAACAGAAAATACCACTAGATTCATCACAACTTTCTGAAAACAAAGTACAACCTTTATTTTTTCCCCAAGTTAAAATACCTACTTTATTCCAATTTACATCATACCATCCAGATATTTCGAATATGGTTGCAGTGAATTTGGATAATACACTATCATACATAGAAGATCCAGTCATTAATTCATTACCAAATACTTTTCTTTCCCAATGAGCTCCATAAGTTCCTGCTCCACCCTCATCTTCTAGTGGTGCTCCTGGAACAGAATCAC	-3	DSVPGAPLEDEGGAGTYGAHWERKVFGNELMTGSSMYDSVLSKFTATIFEISGWYDVNWNKVGILTWGKNKGCTLFSESCDESSGIFCSTGK	DSVPGAPLEDEGGAGTYGAHWERKVFGNELMTGSSMYDSVLSKFTATIFEISGWYDVNWNKVGILTWGKNKGCTLFSESCDESSGIFCSTGK	tet:TTHERM_00942690	131.724	EAR83348.1	129	1.58e-35	TTHERM_00942690	0.2942	leishmanolysin family protein
Dendrocoelum lacteum	dd_Dlac_v9_46711_0_1	AAACATATTACCATCCTCATACTAATATGGCAAAAGCTTCATTAAATATGCTTACCAGAACATCTGGTAAGGATTATGCTAAAAATCATAATATTTTTATGACTTCTGCAGATACAGGATGGGTTTCTAATGATATGATACCTTTAAACATCTTATCAGATTCTTATCATAATTAAGTCCCGATAGATGAATGGGATGGAGCTTACAGAGTTTTAGATCCCATTTTTAAAGGTATGATTAACGGAAGGCCTCTTCACAGTGTATTTTTGCAGCATTATTAAGTTGCTAAATGGTGATTTTTAAAATATAAAATATAAAATATACTAACC	3	TYYHPHTNMAKASLNMLTRTSGKDYAKNHNIFMTSADTGWVSNDMIPLNILSDSYHN*VPIDEWDGAYRVLDPIFKGMINGRPLHSVFLQHY*VAKW*FLKYKI*NILT	TYYHPHTNMAKASLNMLTRTSGKDYAKNHNIFMTSADTGWVSNDMIPLNILSDSYHNQVPIDEWDGAYRVLDPIFKGMINGRPLHSVFLQHYQVAKW*FLKYKIQNILT	tet:TTHERM_00340050	129.028	XP_004030949.1	146	1.42e-44	TTHERM_00340050	0.2942	oxidoreductase, short chain dehydrogenase/reductase family protein, putative
Dendrocoelum lacteum	dd_Dlac_v9_471390_0_1	TGGTGATTAGATTAAATCTTTAAAGTTATAAATACAAAATAAAGATGAATGAATATACTCATAATAATTAGTTTTGCATTATATATTTATTTTCTAAATGGCTTCTTTTCAGACTTAATAAAAATATCTATCTATCTACAATTCAATTTTAAAAATGCTTTACTGAAATATTTCATTAGTAGCAAATATCTTTTCTTAAGGGTTCACAAGCAGCAGCAACTTCACCGATGACATCTGAAGGGACACCCATTTCAGTAAGAGTTTTTGCTAAAAGTTCAACAATAACATCATATTCTTAATTATTGATGTTCATACCCTTGTGAGCATCAACCATATTTCTACCATTGTAGTTGTTAGGACCTCCGAAAGCCATACACATAAAGTCAGTTTGTTACTTAGTTTAAAGCTTCATGTCGGTGTTCTTGAAGAAATGCTTAACTCTGTCGTCCTTAAGAACCTTTTCGTAGAATTTAGCAACAGCAGTACCAACGTTAACCTTACCACCAAGCTTTTCAAATAATGTCTTAGGAAGACAAGAGCTAGGGCATTTTTTTTCACATTTAGATGCACAACAAGACTTCTTGAAATAGAAGAAAGTACCAGCAGCAACTAAACCACTGAGAGCTAAAACTAAAGCTTTGTTATCTTGAATGTTTTAGAGGAGGCTCATTTATATTTATTTTATAATTTTTTATTGTGTTGAGTTTTACTTTATTTAATT	-1	N*IK*NSTQ*KIIK*I*MSLL*NIQDNKALVLALSGLVAAGTFFYFKKSCCASKCEKKCPSSCLPKTLFEKLGGKVNVGTAVAKFYEKVLKDDRVKHFFKNTDMKL*TK*QTDFMCMAFGGPNNYNGRNMVDAHKGMNINN*EYDVIVELLAKTLTEMGVPSDVIGEVAAACEPLRKDICY**NISVKHF*N*IVDR*IFLLSLKRSHLENKYIMQN*LL*VYSFIFILYL*L*RFNLIT	NQIKQNSTQQKIIKQIQMSLLQNIQDNKALVLALSGLVAAGTFFYFKKSCCASKCEKKCPSSCLPKTLFEKLGGKVNVGTAVAKFYEKVLKDDRVKHFFKNTDMKLQTKQQTDFMCMAFGGPNNYNGRNMVDAHKGMNINNQEYDVIVELLAKTLTEMGVPSDVIGEVAAACEPLRKDICYQ*NISVKHFQN*IVDRQIFLLSLKRSHLENKYIMQNQLL*VYSFIFILYLQLQRFNLIT	tet:TTHERM_00120880	205.682	XP_001010783.1	199	1.32e-63	TTHERM_00120880	0.5091	protozoan/cyanobacterial globin family protein
Dendrocoelum lacteum	dd_Dlac_v9_4732109_0_1	TCCATGAAGACTATCATCAAGAACTTCATAAATCTAAGGTCTATTTCCAATTTCCAAATTTATGATTTATTAAGCCTCTTAATAACCTTAAGGTGAGAAACTGTACATGTACTGAAGATAATAGACATAGAGGTTCAAAATAGTAATGAAAAGAAGTGCTCTTCCTCCAATGCTTCCGTAAATATCTAAGGATCCACTGAAAACAAAGATACCACAGCAAATAATATAATATAAAGAGAATAAAGAGAACAATC	-3	MFSLFSLYYIICCGIFVFSGSLDIYGSIGGRALLFITILNLYVYYLQYMYSFSP*GY*EA**IINLEIGNRP*IYEVLDDSLHG	LFSLFSLYYIICCGIFVFSGSLDIYGSIGGRALLFITILNLYVYYLQYMYSFSPQGYQEAQQIINLEIGNRPQIYEVLDDSLHG	tet:TTHERM_00243980	163.31	XP_001023727.3	162	1.89e-47	TTHERM_00243980	0.3721	Wnt secretion Wnt-binding factor
Dendrocoelum lacteum	dd_Dlac_v9_475611_0_1	CACATATATATGAAATATATGCAAAGATATTAGAAAGGATTAGTAATTAAAAATCATTTATTATTAGAAATTCCTCTTAATTATAGAAAAATATTTTATTTATTTCTAAATGAATAGATTTTTGAGAAAGTCCTTGTTGCCCTTTTTTGAGTTTTATTTGTAGAAAGTTTTATATATTCTTTGATTACTTTTTTAATACTTATCAGCAATAAATAATAGCTATCCTTATCTTCTTTTTTGCTTTATACTTATTCCTATTATTCTTAGATAGTATCAATTCAAAAAAACAAAAGGAAGAAAACTTATCTCATCCATCTTTTACTCATAGTTTTCACAAGAATTTACCGCTGATACCAAGAAAGTAAGCAGCTACGAAACCAGAAACATTAGGAACCTTATCACCAATGATAGCAAGGAGTCTCTTTAAACCAACTTTGGCATCGTTAGTGGTAAGTTTACCATCACCATCTAAATCAGCTGCATTCTTGAGATCTTCTTCGATCTTTTCCATATTAACTGAAATGTAACCTTAGTGAGAGAGAACTTAAAGGAAGATGAAAGCACCACCAGTAACAAAGGCAGCATACTTAACAGCATTTCTGCTGAAATAGCCAGCACAGAAACCGAATACGGTACCTGCAGTGAATTCCTTTGCAACAGGGATCAATACTTTTGTGTACTTTTCAATTTAAGAGTCTAATTGCTTATTGTCAGACATTTCTTTTTGAGTTACCTTTTTCTTTAATTTATATTAAATTGTAGTTTGTAAATTTTG	-1	QNLQTTI*YKLKKKVTQKEMSDNKQLDS*IEKYTKVLIPVAKEFTAGTVFGFCAGYFSRNAVKYAAFVTGGAFIFL*VLSH*GYISVNMEKIEEDLKNAADLDGDGKLTTNDAKVGLKRLLAIIGDKVPNVSGFVAAYFLGISGKFL*KL*VKDG*DKFSSFCFFELILSKNNRNKYKAKKKIRIAIIYC**VLKK*SKNI*NFLQIKLKKGQQGLSQKSIHLEINKIFFYN*EEFLIINDF*LLILSNIFAYISYIC	QNLQTTIQYKLKKKVTQKEMSDNKQLDSQIEKYTKVLIPVAKEFTAGTVFGFCAGYFSRNAVKYAAFVTGGAFIFLQVLSHQGYISVNMEKIEEDLKNAADLDGDGKLTTNDAKVGLKRLLAIIGDKVPNVSGFVAAYFLGISGKFL*KL*VKDG*DKFSSFCFFELILSKNNRNKYKAKKKIRIAIIYC*QVLKKQSKNIQNFLQIKLKKGQQGLSQKSIHLEINKIFFYNQEEFLIINDFQLLILSNIFAYISYIC	tet:TTHERM_00797910	218.394	EAS00130.1	223	1.09e-73	TTHERM_00797910	0.5534	FUN14 family containing protein
Dendrocoelum lacteum	dd_Dlac_v9_476160_0_1	TGAGAATAATAATAATAGAAACAGAATACGATGAAAATTGACAAAAATAACATGAAAAATAATATAAATTTCGAAAATAGTTATTTAAAATAATGTATTGATATTTATTAATTAATCAAAATCACATTGCTGTTTAAGCATTCATTTCAACATCAGTTTGAGCAACCTTTAAAACATCAGTTGACTTGAACTCTTGTAAAGCGAGATTTCCACCTGAGATTTTAACTGCTCTATTGTTATCATCTTCAACATTCCATCTGAAAACAGTTTGAAGGAAAGCTGTGAAAGCCCAAACAAAGTTAATAATAACTAAAGCAGCGACTGAATTTCTGTAGTCAATATAAATTTATTAGAAATCACCAATAATAGGGCAAGCATGAACAGCTGCTGCAACTTAAGGTTTCTTTTCTTCCAAACCAGCCTTATACATTTAGATACCTGTTTCACCTTCAGATATAATGATGACCTTATTACAATTAGTAATATCATCAGCAGTAGCTAAGGATAATGCTTTAGTAACCTAAGGCATAGCTTCAAAAAACAAAACTTCTTTTTTGCATTATTAATAGGCTAACTTTACAGCTAATTAGGGAGGGAGAGTGACTGAAGGAACTATTTTATATTTTAACATTGCTAATCCGAAAACTTAATCTTTGGTTTTAATTTGAGTTTCAAAATTAGTTTTATAGTCAGTGAAATTTTTGTTTACGATATCATATTTTGCTTAAGCTGTACAAGCTGCTTCTTTTTTTGGTCCAAAAGCTTCTTCATTGTACTTATCTTCTTCGTCAATACTTCTAAGACCACAACCTAAACTCATGAGGGATAAAGTTAAAACGATAAAGAACATGACACGAGAAACCTTAGGAGCCTAATTTTTCTTTAAGAAGACAACACAAATAAGAGTAGATAAAACAACAAAAAGGTTAATGCAATCGCAGAAGAATTTCATGGTTAAATTTCTGAAAGTTCCAAAAAGATATTCACCCTTCTATTCATTGCAGTCATCTCTATGAAGTTCATCACAAACTTTCAATCTTTTCATTAAATATCTTCCTTCCATAGCGATATTAGCAGCAGTAAAAGCTAATAATAAAATGATTAAGATTTTTTCAACTGGTCT	-1	RPVEKILIILLLAFTAANIAMEGRYLMKRLKVCDELHRDDCNE*KGEYLFGTFRNLTMKFFCDCINLFVVLSTLICVVFLKKN*APKVSRVMFFIVLTLSLMSLGCGLRSIDEEDKYNEEAFGPKKEAACTA*AKYDIVNKNFTDYKTNFETQIKTKD*VFGLAMLKYKIVPSVTLPP*LAVKLAY**CKKEVLFFEAMP*VTKALSLATADDITNCNKVIIISEGETGI*MYKAGLEEKKP*VAAAVHACPIIGDF**IYIDYRNSVAALVIINFVWAFTAFLQTVFRWNVEDDNNRAVKISGGNLALQEFKSTDVLKVAQTDVEMNA*TAM*F*LINKYQYIILNNYFRNLYYFSCYFCQFSSYSVSIIIIL	RPVEKILIILLLAFTAANIAMEGRYLMKRLKVCDELHRDDCNEQKGEYLFGTFRNLTMKFFCDCINLFVVLSTLICVVFLKKNQAPKVSRVMFFIVLTLSLMSLGCGLRSIDEEDKYNEEAFGPKKEAACTAQAKYDIVNKNFTDYKTNFETQIKTKDQVFGLAMLKYKIVPSVTLPPQLAVKLAYQQCKKEVLFFEAMPQVTKALSLATADDITNCNKVIIISEGETGIQMYKAGLEEKKPQVAAAVHACPIIGDFQQIYIDYRNSVAALVIINFVWAFTAFLQTVFRWNVEDDNNRAVKISGGNLALQEFKSTDVLKVAQTDVEMNAQTAM*F*LINKYQYIILNNYFRNLYYFSCYFCQFSSYSVSIIIIL	tet:TTHERM_00628390	280.796	XP_001019525.1	293	1.69e-96	TTHERM_00628390	0.7278	transmembrane protein, putative
Dendrocoelum lacteum	dd_Dlac_v9_477234_0_1	TTTTTATTTGTTTGATAAAAAAATAAACAAGCATTTCAAATGATTTCTAAGGTTGCTAAATCAGCTTTCAACATTGTCTTAAAATCTAAGGCTATCACTTAAGCTTTCAATGGAGCTAGATCTGTTTCTGCTTTTAACTTCTCCTCTCTTGAAAAGATTTCCAAGGCTCAATCCAGACTTTTGAAGGCTGTTGAAAGAGAATCCAAGTATGAAGAAGAAAACTACGAAGTTGATCCTTCAGTCAAGGAATTCTTGGAAGAACACAAGTTAGTATTGAAGGAAAGTGATGACTCTATTTTCCTTGAATTAATTAAAGAATCTGGTTCAAATAAAATTCAAATTGTATTCTAATCAAGAGCTCCTTAAACTGATGAAGCTGAAAATTAAGAATAAGAAGGTTAAGAATAATAATCATAATAACCCCAAGAAGGTGAAGAAGAATAACAATAAATGTAAGATTACTGCGATTTCATTGTCTACGTTTCTAAGGCTGATGGAAAAGCTATTGCTTACGATTGCAGTTCTTTCGATTCTGAAATTCAAGTTAATGGTATCACTTTGGTTGATAATGTTGAAAATCACAAGCAAACCAACAGATACGACAGAATGGCTAACTAATACAATGGTCCCGATTTCAACACTTTGGATGAAAGATTATAAACTGCCCTCGTTGAATACTTAAAGTCTAACGGTGTTAATGAAGAAGTAGCTGCTTTTATTGAACATCTTTCTCTTGATAAAGAATAAAGACTTTACATGAGATGGTTAAAGGATGTCCAAAATTTCTTAGCTTGAGTTTTAAATATCAAAGAAAAACTTACTCTTTATTTATTAAAAAAGAATATTTTT	1	FLFV**KNKQAFQMISKVAKSAFNIVLKSKAIT*AFNGARSVSAFNFSSLEKISKAQSRLLKAVERESKYEEENYEVDPSVKEFLEEHKLVLKESDDSIFLELIKESGSNKIQIVF*SRAP*TDEAEN*E*EG*E**S**PQEGEEE*Q*M*DYCDFIVYVSKADGKAIAYDCSSFDSEIQVNGITLVDNVENHKQTNRYDRMAN*YNGPDFNTLDERL*TALVEYLKSNGVNEEVAAFIEHLSLDKE*RLYMRWLKDVQNFLA*VLNIKEKLTLYLLKKNIF	FLFV*QKNKQAFQMISKVAKSAFNIVLKSKAITQAFNGARSVSAFNFSSLEKISKAQSRLLKAVERESKYEEENYEVDPSVKEFLEEHKLVLKESDDSIFLELIKESGSNKIQIVFQSRAPQTDEAENQEQEGQEQQSQQPQEGEEEQQQMQDYCDFIVYVSKADGKAIAYDCSSFDSEIQVNGITLVDNVENHKQTNRYDRMANQYNGPDFNTLDERLQTALVEYLKSNGVNEEVAAFIEHLSLDKEQRLYMRWLKDVQNFLA*VLNIKEKLTLYLLKKNIF	tet:TTHERM_00077450	355.525	EAR95441.1	362	3.57e-126	TTHERM_00077450	0.8369	glycoprotein
Dendrocoelum lacteum	dd_Dlac_v9_4775_0_1	TGAAAAGAAGGAATTAGCCTTTTCTATTGCTTAAGATCCTGAACATAAATTTGAACTTGCTTTGTAACTTGGTAGACTTGATGATGCCAACACAATTGCTCAAGAAACTTAAAGTCCCAGTTAGCTTAAATAAGTAGGAGACTTAGCACTTTTCTAAGGTGATTTGAGCAGAGGAATTTTATGTTTCAAGTAATCTGAGGATATAAATAGTTTACTTTTAATTTATACCTCTTTGGGTCTTAGAGAAGAACTTGAAGAACTTGGTTAAAAAGCTGAAGATCAAAAGAGAATGAATGTTGCTTTCTAAATTTATTTTGCTTTGTCTGATTTAGATAAATGTATTGATGTTTTAATTAAGAGTGGAAGATATAGTGAAGCTGCAATGTTTTCTAAGACCTATTGCCCATCCAGAATTTCTGAATTAACCAAGCTTTGGAAAGACGATCTTATCAAGAATCATCATTAGTTTTCAGCATAAAAAATAGCTGATCCAATGGATTATATTGAAGAAGACTCATTTTCTGATTTAAAAATTCTTTTAAAACTTGAAAAATTCTATAAAGATTAAAGAGAAAAGAATGGAGATATTCCTAGTTATTGTTATGATGCATATGATTAAAGACTTAATGTTGATTTATTCACAGCTTTGAAATAGGATTCTTCAAGGAATTTAAATGCGGTCTCTTTAAAACCTACAAATATTCCATCTGAAAATCCTTACTTCAATCCTGATCAAGAAGAGGAGGAAGAAGAAGAGG	2	EKKELAFSIA*DPEHKFELAL*LGRLDDANTIAQET*SPS*LK*VGDLALF*GDLSRGILCFK*SEDINSLLLIYTSLGLREELEELG*KAEDQKRMNVAF*IYFALSDLDKCIDVLIKSGRYSEAAMFSKTYCPSRISELTKLWKDDLIKNHH*FSA*KIADPMDYIEEDSFSDLKILLKLEKFYKD*REKNGDIPSYCYDAYD*RLNVDLFTALK*DSSRNLNAVSLKPTNIPSENPYFNPDQEEEEEEE	EKKELAFSIAQDPEHKFELALQLGRLDDANTIAQETQSPSQLKQVGDLALFQGDLSRGILCFKQSEDINSLLLIYTSLGLREELEELGQKAEDQKRMNVAFQIYFALSDLDKCIDVLIKSGRYSEAAMFSKTYCPSRISELTKLWKDDLIKNHHQFSAQKIADPMDYIEEDSFSDLKILLKLEKFYKDQREKNGDIPSYCYDAYDQRLNVDLFTALKQDSSRNLNAVSLKPTNIPSENPYFNPDQEEEEEEE	tet:TTHERM_00476510	416.001	XP_001017359.2	410	3.34e-137	TTHERM_00476510	1.15145	coatomer beta subunit, putative
Dendrocoelum lacteum	dd_Dlac_v9_4775989_0_1	AATAATGTAGCCATTTTCAAGCCTCTTGATGAAGAGCCGTACGCTCCTAACAACCCAAAAGGCTATGTAGGTAAACTTGGGCAAAGGGGAATTAGATCTGGAATTAAAAGTGGTGAACAAGGATATAGAGAAGTAGTAGCTTATATGCTTGATTTTGAAGGATTTCATGGGGTTCCTCCTACAACATTTATAGAATTTTATCATCCC	1	NNVAIFKPLDEEPYAPNNPKGYVGKLGQRGIRSGIKSGEQGYREVVAYMLDFEGFHGVPPTTFIEFYHP	NNVAIFKPLDEEPYAPNNPKGYVGKLGQRGIRSGIKSGEQGYREVVAYMLDFEGFHGVPPTTFIEFYHP	tet:TTHERM_00300180	140.198	XP_001024545.2	144	5.95e-41	TTHERM_00300180	0.3228	phosphatidylinositol 3- and 4-kinase family protein
Dendrocoelum lacteum	dd_Dlac_v9_4785478_0_1	TGATGAAACAAACGATCATATTCCTCCTCATTTGAATAAATTGGATTAACTTCCAGATTTTTCTAACGAATTTACAAGAGAAGTACTTGATAAACTTGGAGAATTTGTTTATGATTAAGATGAAGAAGAATCTTTCCTTGATTTGCCATTCTTTGGTCCTTGCGAAATGGAAAACAATGCCTTTTATATTGGTCAATGGAAGCATGGACAAAGATGGGGAAGAGGAAAATAAGTTTGGAGT	2	DETNDHIPPHLNKLD*LPDFSNEFTREVLDKLGEFVYD*DEEESFLDLPFFGPCEMENNAFYIGQWKHGQRWGRGK*VWS	DETNDHIPPHLNKLDQLPDFSNEFTREVLDKLGEFVYDQDEEESFLDLPFFGPCEMENNAFYIGQWKHGQRWGRGKQVWS	tet:TTHERM_00566710	176.022	EAS01827.2	169	6.76e-52	TTHERM_00566710	0.425	MORN motif protein
Dendrocoelum lacteum	dd_Dlac_v9_4787129_0_1	CACGAAAGGAGCTTTTATTATTGTTATGTATTTCTATTCATTGCATAGATATATTAATTAATGTGATTTTATAAGCACTTTGCTATTGGGTTTCTTCTCTGCTTAAGTAGGCGTCAACATTATGCATGATGGAAATCATGCTGCATTCTCAAGTAATAAATACTTAACTTATTTGGCTGGCTATTCACTTGATCTTATCTTCTCTTCTTCTGTCATTTATCGTCGCTCACATAATTATGGTCATCATGGGTGCG	2	TKGAFIIVMYFYSLHRYIN*CDFISTLLLGFFSA*VGVNIMHDGNHAAFSSNKYLTYLAGYSLDLIFSSSVIYRRSHNYGHHGC	TKGAFIIVMYFYSLHRYINQCDFISTLLLGFFSAQVGVNIMHDGNHAAFSSNKYLTYLAGYSLDLIFSSSVIYRRSHNYGHHGC	tet:TTHERM_00196130	150.214	XP_001017267.2	145	4.17e-41	TTHERM_00196130	0.279	cytochrome b5-like heme/steroid-binding domain protein
Dendrocoelum lacteum	dd_Dlac_v9_4789784_0_1	TTTGTGTATTATTATTTTTAATAGTAAATAAAGATAGAGAATATGATTGAGTAAAAGTAGATGAAAATAAAGAAAGTACAATTAAGTAAATATAGATGAAAATAAAAATAAAAATAATAAACTTGTATTTTTAGGTACTGGAAGTATGATTCCTTTGCCTTTAAGGACAGTTTCAGCTATTTTAATTGAAAATAACAATCAAAATATTCTTCTTGACTGTGGTGAAGGTACTTATTCTCAATTATTGTATCAATATGGAGTTAAGAAAGG	2	MCIIIFNSK*R*RI*LSKSR*K*RKYN*VNIDENKNKNNKLVFLGTGSMIPLPLRTVSAILIENNNQNILLDCGEGTYSQLLYQYGVKK	LCIIIFNSKQRQRI*LSKSR*KQRKYNQVNIDENKNKNNKLVFLGTGSMIPLPLRTVSAILIENNNQNILLDCGEGTYSQLLYQYGVKK	tet:TTHERM_01125320	95.9005	XP_001030160.1	101	1.81e-25	TTHERM_01125320	0.2056	metallo-beta-lactamase domain protein
Dendrocoelum lacteum	dd_Dlac_v9_4790033_0_1	CTCTTTAGAAGCTCTTAATTTGAATACAAAGTTTTCCCAAATCAATCACTAAATCAAGTCTCTTTGGATTTACTCTAAGAGCATTTTCATAATAAGTTAAGGCTTTATTATAATCATGAGTTTAACAAAGAGAAAGACCCAATAACTATATAATTTATTCATCTTCGGGTTTTATAAGTGCAGCTTTTTCATATGCTCTTGAAGCTTCTTCTGGTTCTCTGATCTTCATAAAAGCATCACCTAAATTTTTATAATTTTCAAAACTAGGCTCAATTTCAATTAAATCAGCATAACATTTTGCATAATTTCTT	-2	RNYAKCYADLIEIEPSFENYKNLGDAFMKIREPEEASRAYEKAALIKPEDE*II*LLGLSLC*THDYNKALTYYENALRVNPKRLDLVIDLGKLCIQIKSF*R	RNYAKCYADLIEIEPSFENYKNLGDAFMKIREPEEASRAYEKAALIKPEDEQIIQLLGLSLCQTHDYNKALTYYENALRVNPKRLDLVIDLGKLCIQIKSFQR	tet:TTHERM_00219470	196.438	EAS00374.2	200	8.57e-60	TTHERM_00219470	0.4893	tetratricopeptide repeat protein
Dendrocoelum lacteum	dd_Dlac_v9_4791428_0_1	CTCCTAATTATTTTCATTTTCATCAGCATTAACGTTATGTTATTATTCCTGAGCAACAACTTCTTGGAAATGGTTGGAGCTTTCTGCTTAAAATCTAGATGCTCTCCTACCAGCCTTTCTTTCCACAATCTATTCATTAAATTCTTTAATATCATCTTGCACAGTGTGTTTAGGTCTCTCAGGCAATTAAGATGTACTTTGTGATTAATCATTCTCTGCGTTATTAGAATCATTATTTAAAAACTCCCCATCCTCTCTATTCTTATTTTGTTTTTCTTCTACTTAAT	-3	*VEEKQNKNREDGEFLNNDSNNAEND*SQSTS*LPERPKHTVQDDIKEFNE*IVERKAGRRASRF*AESSNHFQEVVAQE**HNVNADENENN*E	QVEEKQNKNREDGEFLNNDSNNAENDQSQSTSQLPERPKHTVQDDIKEFNEQIVERKAGRRASRFQAESSNHFQEVVAQEQQHNVNADENENNQE	tet:TTHERM_00158420	88.9669	EAR89525.2	77.8	4.33e-17	TTHERM_00158420	0.094	hypothetical protein
Dendrocoelum lacteum	dd_Dlac_v9_4803405_0_1	GGAACGTATTTGTTATGCAACTTCATCTCCTGAGAAACCTTTAATATCTTCATAAGTAACACTATTCTTATAAAATTATAGTAGTCCAGATGATATTTTCATATAACTCCAATGCCATTATTCTAAATTGTAACCTCCTTCTCTAGAGCCATCATCTTTTGGTGTGTAAGGTTGACAGAAACCGAATCTAGAAGCATTTGATTTGAGCCAGTTATAAATTGGGACCAATTAATCTCCTAATTTGATATCTATATCAGTTCCCC	-3	GTDIDIKLGD*LVPIYNWLKSNASRFGFCQPYTPKDDGSREGGYNLE*WHWSYMKISSGLL*FYKNSVTYEDIKGFSGDEVA*QIRS	GTDIDIKLGDQLVPIYNWLKSNASRFGFCQPYTPKDDGSREGGYNLEQWHWSYMKISSGLLQFYKNSVTYEDIKGFSGDEVAQQIRS	tet:TTHERM_00219440	124.79	EAS00371.2	120	2.45e-34	TTHERM_00219440	0.2823	D-alanyl-D-alanine carboxypeptidase
Dendrocoelum lacteum	dd_Dlac_v9_48088_0_1	TCTTGCAATAGCCATAAGTTTAATTCTAATTATAAAAATTTTAATGATTTTTCTCTGCTTCATAGAATTTTGTCAAAGGAGTTACTTCTGTGACAATAGGTTCTGAATAAATTTTAGAAGCATTGACTTCCTTTATAACTTAATGAGCAATATTTTTTTACTCTTCATCGCAATAGAGAATAATAGATCTATATTAAGTACCATGATCAGCTCCTTGAGCATCTTTTGTTGTAGGATCATGAATATTCATGAATATTCTGAGAACATTATCATAAGAGATAACACTTGGATTGTAGTGGAATTAAATTACTTCTGCATGTCCTGTAGTTCCAGAACAAACTTCTTAGTATGTAGGGTTTAAAGTTTTACCATTGGCATATCCAGATTTAATTTCAGAAACACCTATAACTCTTCCAAATACAGCTTCTGTGCACCAAAAACATCCTCCTCCAAGTGTTGCTATTCTATTAAGTCCTTACATTTTTATTTATTTTTTAGTTTATTTTAAATATTTATTTTTAATACATTTTCCTAACAGGCTATAAGTTTATAAATATTGTTTTACCCTGTATTAAAATTT	-1	KF*YRVKQYL*TYSLLGKCIKNKYLK*TKK*IKM*GLNRIATLGGGCFWCTEAVFGRVIGVSEIKSGYANGKTLNPTY*EVCSGTTGHAEVI*FHYNPSVISYDNVLRIFMNIHDPTTKDAQGADHGT*YRSIILYCDEE*KNIAH*VIKEVNASKIYSEPIVTEVTPLTKFYEAEKNH*NFYN*N*TYGYCK	KFQYRVKQYLQTYSLLGKCIKNKYLKQTKKQIKMQGLNRIATLGGGCFWCTEAVFGRVIGVSEIKSGYANGKTLNPTYQEVCSGTTGHAEVIQFHYNPSVISYDNVLRIFMNIHDPTTKDAQGADHGTQYRSIILYCDEEQKNIAHQVIKEVNASKIYSEPIVTEVTPLTKFYEAEKNHQNFYNQNQTYGYCK	tet:TTHERM_00219050	279.641	EAS00332.2	279	1.84e-95	TTHERM_00219050	0.702	peptide methionine sulfoxide reductase msrA
Dendrocoelum lacteum	dd_Dlac_v9_4810353_0_1	CCTTGTGGCATCTATAGCACTTATGAGAGTCAGTTGCAGTACCAGGTGCATAAGATTTACATTTATGTCCTTAAGCACAGATCATTTATTTCTTTGTTTCGTAACATTTGTCGCAAATATCGTAGTTACAAGATCTGCATTCATAATATCCAAGATGAGATTAGGAAGGATATGAGTGGCAGTTGTTGCAGTAAAGATTAGGTTTATGAGCAGTTGTGTGATTCATATTATGATCAGCAGGACAGAAGCAAGAGTAAGAAGCCATTTAATTGAAGAACCTATTTATTTATTTTTTAAAATTTAAGAGAG	-3	LLNFKK*INRFFN*MASYSCFCPADHNMNHTTAHKPNLYCNNCHSYPS*SHLGYYECRSCNYDICDKCYETKK*MICA*GHKCKSYAPGTATDSHKCYRCHK	LLNFKKQINRFFNQMASYSCFCPADHNMNHTTAHKPNLYCNNCHSYPSQSHLGYYECRSCNYDICDKCYETKKQMICAQGHKCKSYAPGTATDSHKCYRCHK	tet:TTHERM_00415560	170.244	EAR86975.1	147	8.2e-46	TTHERM_00415560	0.399	hypothetical protein
Dendrocoelum lacteum	dd_Dlac_v9_4814689_0_1	ATGAAATTAAAAAGCTTGGAAATTTTTCTATTCTTTAAAGATTAAAAACATTGATTCTAAATAATAATAAAATATCTAAGATCTCAAGCATTGGAGATTCACTCCCTTCACTAGAAAATCTTTCTATGATGAATAATAGAATGGTAGATTTGAAAGAAATTGATCATTTATATGATTGCAAAAATCTTAAAAGACTTGTTCTCTATAATAATGTTATTACTTAAGCTCCTGATTATAGACTCTATGTGATTTCTAGAATTCCTTCTTTAAGAGTTCTTGATTTCCAAAAGATATCTGAAAAAGAAAGATAATAAGCT	3	EIKKLGNFSIL*RLKTLILNNNKISKISSIGDSLPSLENLSMMNNRMVDLKEIDHLYDCKNLKRLVLYNNVIT*APDYRLYVISRIPSLRVLDFQKISEKER**A	EIKKLGNFSILQRLKTLILNNNKISKISSIGDSLPSLENLSMMNNRMVDLKEIDHLYDCKNLKRLVLYNNVITQAPDYRLYVISRIPSLRVLDFQKISEKERQQA	tet:TTHERM_00502250	189.119	XP_001022279.1	193	6.33e-63	TTHERM_00502250	0.4359	U2 small nuclear ribonucleoprotein A
Dendrocoelum lacteum	dd_Dlac_v9_4815008_0_1	TTTGGATTTTATAAAAAATAAATGATAAAGTGAAAATTTCAAGTTCTGCAAACATAAGATGAAGATTAAGTAACGAAACGAACCCATCTGAAAGGGTTGCTCTTTTCTTTATCATCTATACGAAGATATCTTATTTGTAAATTTGAGACATTATACATAGGGACTTCAAAGTTGACGTTGATAGGTCCTATTTCTTTACGAGCACTATATGAATTTGCATTTGCCTAAAGTGTAATTTTAGTAATTAAGACTAATTCAGTATCTCCCATAAACTTTTTAATATTCCACTTAACCATCTTAACATCTCCT	-2	GDVKMVKWNIKKFMGDTELVLITKITL*ANANSYSARKEIGPINVNFEVPMYNVSNLQIRYLRIDDKEKSNPFRWVRFVT*SSSYVCRT*NFHFIIYFL*NP	GDVKMVKWNIKKFMGDTELVLITKITLQANANSYSARKEIGPINVNFEVPMYNVSNLQIRYLRIDDKEKSNPFRWVRFVTQSSSYVCRT*NFHFIIYFLQNP	tet:TTHERM_00545860	173.711	XP_976643.1	177	3.37e-54	TTHERM_00545860	0.4259	clathrin adapter protein AP-1, mu subunit
Dendrocoelum lacteum	dd_Dlac_v9_4817598_0_1	GCTAAATTTGCTTAGATAAGATTATTCCGAAAGAAGGTGAAGATGATAGTATGGTTTAAGGTTTGGTTGAATACTTCACTCGTCTTCTATTTACAAGTTTAGATGTAGATCCAGAAGATGATATTCCACTTCATAAACTAAAGAATGCTATTATAGGAGGACATCCAGAAAATGATCTTCTTTGCTTTTTCTGTGGAGTTGATTCAACC	3	*ICLDKIIPKEGEDDSMV*GLVEYFTRLLFTSLDVDPEDDIPLHKLKNAIIGGHPENDLLCFFCGVDST	QICLDKIIPKEGEDDSMVQGLVEYFTRLLFTSLDVDPEDDIPLHKLKNAIIGGHPENDLLCFFCGVDST	tet:TTHERM_000161279	135.961	EWS75956.1	142	2.13e-40	TTHERM_00161290	0.1654	hypothetical protein
Dendrocoelum lacteum	dd_Dlac_v9_4819427_0_1	CCTCAACTATCTCTTTCTTTGCTATGTCTATGATGCCTCTTTCTATCAATTACATGGTTAGAGGTGGTAATATTATTATGACTGCAATTTTCTCTGTTATTTTCCTTAAACGTAAGCTTTACAGATAACATTTATTGGGAATCTTCTTGGCTGTCGCAGGTCTTATTCTTATTGGTCTTTTTGCTTTGGTTATCAATCCAAGCAGTGATGATAACAGCAATTTATT	3	STISFFAMSMMPLSINYMVRGGNIIMTAIFSVIFLKRKLYR*HLLGIFLAVAGLILIGLFALVINPSSDDNSNL	STISFFAMSMMPLSINYMVRGGNIIMTAIFSVIFLKRKLYRQHLLGIFLAVAGLILIGLFALVINPSSDDNSNL	tet:TTHERM_00185280	105.145	EAR88554.2	105	1.72e-27	TTHERM_00185280	0.2059	nucleotide-sugar transporter
Dendrocoelum lacteum	dd_Dlac_v9_4819768_0_1	CAAAAGAAATTTACAAAGAAATAGAAAAATTATTTACAATTGAAGAAGTTAATGCTCTCAAAGGATAAGCTGCTGCTTTTATGAAAGAAAATAAAGTGAGTGAAGCACTTGAAATATATAACGAATGTCTCAAGAAAATAGATACCACAGAAACCATTGATTACCTTGCTATCTTACTTAATAGATGTGCTTGCTTCATTAAACTTGAAAAATATGAAGATATCATTACAAATTGTCTTCGTGGTCTTAAAATTATTAGAAGCTATAAAAATAGAGTCATATCATGGACTAATTAAAAACTCAC	3	KEIYKEIEKLFTIEEVNALKG*AAAFMKENKVSEALEIYNECLKKIDTTETIDYLAILLNRCACFIKLEKYEDIITNCLRGLKIIRSYKNRVISWTN*KL	KEIYKEIEKLFTIEEVNALKGQAAAFMKENKVSEALEIYNECLKKIDTTETIDYLAILLNRCACFIKLEKYEDIITNCLRGLKIIRSYKNRVISWTNQKL	tet:TTHERM_00540410	188.348	EAR87721.1	189	8.13e-57	TTHERM_00540410	0.4529	tetratricopeptide repeat protein
Dendrocoelum lacteum	dd_Dlac_v9_4820_0_1	CATGATTGCTTGATAGAATAATGGAAGAATTGTTTCATGAGGAGTGTGATATTAGATATTAAGTGCGCCATTCATTTTATCGATAATTATATCTAATAAGAGTGGCATTTCATTTACTAATTTGCAACAGAAATTAATCATTTCTATTCCTTGAGGATTAGTTTGAGAGTTAACAAGATAGATATTGTTATTTGCCATTTTTCTTACAAGTGTATCTCTGTCAATATTAATAGGAATTTTATCAGCTTTCTTAACCATTCTTACAATATATTCTCCATATTATTAGATAGTGAGTGGTGCTCCAGGGACAATTAAAACTGAAAGACTGCAAGGGATAGTCATCTAATATACATCACAATTAGTTTTAATCATAGCACTAACCAAAAATGGACTATTTAAAGGACCATTATCTACTTGCCCATTGCAATCAATTTCTATTTTATGAGTGCTTGATTATCCAGGTGCAACCTAACCTAATCTACTAAGATCCATATTTGAAGGATTAATTTTAAATTTATTAGGAGCAAGTTTAATTGCAAAATCAGAAAAAGTTTATCCACCAAAACGATTTGAAACTTATATTTCTAAGAATATTTAAGTACCTTCCCTTTAGAAAGCACATGCAATATTCAAACCATTAACTTTGTTATTCATTGAGAATTTATTTTCATTTACACATTCACTGAAAGGAATTTTAATATTAGCAGCCTTAATTGATGAGCTATTTCCAAAGAAATCTGTTCCATTATTCATACTAGCTTGAGGAGATTGATTGTATGTATTTTAGTTAACTTATTATGGTTATGGAGCAGTACTTGCACCTCCAATACCATCTTCATCTTCATCATCATCAAGAAGATTTCTTGCTGCCTTAGGTTGTTGTGGTTATTAGTTAACTTGAGGAGGAGGTTATTAGTTATATTGTTATTACTATTACTATTATTAGGGAGGAGGGGCATCTAAGACATCATCATCATCGTCTAATAAATTTCTTGGTTAACCAGTAGAAGTAGCTGCAGTTGAAGGAGTTTAATAACCACTTCCACCACCACCCATTTACATTTAATTAGGTTAGAAATTTTATTATTATGGTTATTCTTCTGAAAATTTCATATCACCTCCATAAGTTTCATTATCAGCAGTGTAATCACGTTTTTACAATAAATCATCACCTAATTCAAGATCATCATTCATTTC	-1	EMNDDLELGDDLL*KRDYTADNETYGGDMKFSEE*P***NF*PN*M*MGGGGSGY*TPSTAATSTG*PRNLLDDDDDVLDAPPP*******QYN**PPPQVN**PQQPKAARNLLDDDEDEDGIGGASTAP*P**VN*NTYNQSPQASMNNGTDFFGNSSSIKAANIKIPFSECVNENKFSMNNKVNGLNIACAF*REGT*IFLEI*VSNRFGG*TFSDFAIKLAPNKFKINPSNMDLSRLG*VAPG*SSTHKIEIDCNGQVDNGPLNSPFLVSAMIKTNCDVY*MTIPCSLSVLIVPGAPLTI**YGEYIVRMVKKADKIPINIDRDTLVRKMANNNIYLVNSQTNPQGIEMINFCCKLVNEMPLLLDIIIDKMNGALNI*YHTPHETILPLFYQAIM	EMNDDLELGDDLLQKRDYTADNETYGGDMKFSEEQPQQQNFQPNQMQMGGGGSGYQTPSTAATSTGQPRNLLDDDDDVLDAPPPQQQQQQQQYNQQPPPQVNQQPQQPKAARNLLDDDEDEDGIGGASTAPQPQQVNQNTYNQSPQASMNNGTDFFGNSSSIKAANIKIPFSECVNENKFSMNNKVNGLNIACAFQREGTQIFLEIQVSNRFGGQTFSDFAIKLAPNKFKINPSNMDLSRLGQVAPGQSSTHKIEIDCNGQVDNGPLNSPFLVSAMIKTNCDVYQMTIPCSLSVLIVPGAPLTIQQYGEYIVRMVKKADKIPINIDRDTLVRKMANNNIYLVNSQTNPQGIEMINFCCKLVNEMPLLLDIIIDKMNGALNIQYHTPHETILPLFYQAIM	tet:TTHERM_00582140	474.552	EAR98708.2	477	4.96e-159	TTHERM_00582140	1.0938	adaptin amine-terminal region protein
Dendrocoelum lacteum	dd_Dlac_v9_4828699_0_1	CTATGTCAGCCTTTTCATCGATCTTCTTTGACCAATCAAATTCGCCACCTCCATTACCTTCTTATAATTCTCTGAATTTCTTTTTTATTTTCTTATCCAATTCATTGATAATACTGAATTTTCCTTTTAAATCTTCTAAATCAGTTCCCATAAGCTTAAATCTTTCTTCTAATGATATTTTTGCTCTTTCAATCATTGTAATCGCATCTTCTTTTGATAAACCATTGGCTTCTTAACTCTTCTAAGCATTATTGAACTAACTTAATACCTTATGTTCAAGAGCATCAAACTTTCTTCTTAATTCATGTTCTGAATTTGAAAGAATACG	-1	RILSNSEHELRRKFDALEHKVLS*FNNA*KS*EANGLSKEDAITMIERAKISLEERFKLMGTDLEDLKGKFSIINELDKKIKKKFREL*EGNGGGEFDWSKKIDEKADI	RILSNSEHELRRKFDALEHKVLSQFNNAQKSQEANGLSKEDAITMIERAKISLEERFKLMGTDLEDLKGKFSIINELDKKIKKKFRELQEGNGGGEFDWSKKIDEKADI	tet:TTHERM_00112730	180.644	XP_001010668.2	181	9.09e-54	TTHERM_00112730	0.4265	Scp-like extracellular protein, putative
Dendrocoelum lacteum	dd_Dlac_v9_4832_0_1	TGTCCATAAATATTCAGGATATACTTCAGGATTAATATAAGGTACACCTTAAACATGACTTGCATTGAAGTAGAAAGTTTTAACTCCTTTTAAGGATCTATTCAAAGGATTACTTAATTCAGATTATTAGAAATCTCTTCTTACAACAAAACTAGGAATTACAGCACCATGATGAACTTAGAATTTCAAATTTGTTATTTTTTCCCAAAGAATAAGCTTGGCTTCATTCAATATTTCACGATCTAATACAGGACGAGTAGGGAAAACATATTCTTTAGTTAAAGGATCTTTCATGAGAAGATAAACTCTATGGGAAGGAGAGTATTAGAGAGATCTTGGATCACTAACTTCAGGATCGACTTTTCTATAATATTTAGAAGATTCACAATATTCTATTTTTTCACCAGCACCCAAATCAATAAAATGAGTGGCGATGTTATCGATATTTGTTTCTTCAGCTTCCATTTGAGGATCCTTGAAGTTGAAGTCCATTAATTCATCAGGGATTTCCATATGACGTTTGTATTTCTTTTGGTAGAAAGTACGTAATTTCATATTTTCTAATTCATATTATTGCATATTCAAGAAAATAGGATAACGATTTATAACTAATC	-3	LVINRYPIFLNMQ*YELENMKLRTFYQKKYKRHMEIPDELMDFNFKDPQMEAEETNIDNIATHFIDLGAGEKIEYCESSKYYRKVDPEVSDPRSL*YSPSHRVYLLMKDPLTKEYVFPTRPVLDREILNEAKLILWEKITNLKF*VHHGAVIPSFVVRRDF**SELSNPLNRSLKGVKTFYFNASHV*GVPYINPEVYPEYLWT	LVINRYPIFLNMQQYELENMKLRTFYQKKYKRHMEIPDELMDFNFKDPQMEAEETNIDNIATHFIDLGAGEKIEYCESSKYYRKVDPEVSDPRSLQYSPSHRVYLLMKDPLTKEYVFPTRPVLDREILNEAKLILWEKITNLKFQVHHGAVIPSFVVRRDFQQSELSNPLNRSLKGVKTFYFNASHVQGVPYINPEVYPEYLWT	tet:TTHERM_00558550	362.844	EAS02172.1	365	8.64e-128	TTHERM_00558550	0.9765	hypothetical protein
Dendrocoelum lacteum	dd_Dlac_v9_4834085_0_1	TTCTCTTATTAATTCCTCACCTTCAGTATTATTGAGTAAAGCTTTGACTTCAATTCTTGTATCACCTGGATGAGAACCATAATTTAAAGCGACATAAAATTTATCAATGTTATTGTTATATTTAACATCTAATGATCCACCCAATCTCACAAAATCAGAATGTGCTTTCTTGAGAAGCTTCAAAGATTTCAATTTATAGTAAACCATCCTCTCCAATTGATTGGGTCTACCTAATTTCCACCACTCCCAAAAC	-2	FWEWWKLGRPNQLERMVYYKLKSLKLLKKAHSDFVRLGGSLDVKYNNNIDKFYVALNYGSHPGDTRIEVKALLNNTEGEELIRE	FWEWWKLGRPNQLERMVYYKLKSLKLLKKAHSDFVRLGGSLDVKYNNNIDKFYVALNYGSHPGDTRIEVKALLNNTEGEELIRE	tet:TTHERM_00185660	133.65	EAR88592.2	127	2.7e-35	TTHERM_00185660	0.3343	EF hand protein
Dendrocoelum lacteum	dd_Dlac_v9_4836222_0_1	TCATTCACCATCGAATGTGAATGATCGCCTATGAAATTGACAAGTAATTCAAATTTTTTTTCTCCATTCTCGCCGGATTTCAATTTAATTTCTCCTATTATTCCTGGCCACCATGGATAACCCCTAATCTTTGCATAAACTAAATCATTCTTGCTATACTTGCATTAATATTCTTTCTTATTCATTTTTATTTGAAAGTTCTT	-1	KNFQIKMNKKEY*CKYSKNDLVYAKIRGYPWWPGIIGEIKLKSGENGEKKFELLVNFIGDHSHSMVN	KNFQIKMNKKEYQCKYSKNDLVYAKIRGYPWWPGIIGEIKLKSGENGEKKFELLVNFIGDHSHSMVN	tet:TTHERM_00239070	127.102	EAS04587.2	130	5.11e-36	TTHERM_00239070	0.2848	PWWP domain protein
Dendrocoelum lacteum	dd_Dlac_v9_4836779_0_1	GTGAGACAGAATATAATATATTACGAGATATTAAACTCTATTTAGATCAATTATCCTTATAAGATGATTGAGATAAAGAATTGGCATTATCTTTAGCTATCAAAAAGGCTTTTTCAAATTTATTTTTGGTTGCAACATCTGAAGTTTCAAAGCAGATCATCTTTCTTTCATTATTAACAGTAGGACCATATATACTTGAGCAATTTTCAGGAATAGGCTTTTTTAGGAATAATCCTCCAACTTTTGAGAATATAGAAAGCTCCCATACTTTATTTTTC	-2	KNKVWELSIFSKVGGLFLKKPIPENCSSIYGPTVNNERKMICFETSDVATKNKFEKAFLIAKDNANSLSQSSYKDN*SK*SLISRNILYSVS	KNKVWELSIFSKVGGLFLKKPIPENCSSIYGPTVNNERKMICFETSDVATKNKFEKAFLIAKDNANSLSQSSYKDN*SKQSLISRNILYSVS	tet:TTHERM_00537400	116.701	EAS03305.2	120	3.35e-32	TTHERM_00537400	0.2501	hypothetical protein
Dendrocoelum lacteum	dd_Dlac_v9_4837909_0_1	TCCTCATATACAAATAGTATTAGTAGGCAATAAAACAGATCTAAATTATCTAAGAATTGTTTCAACAGAAGAAGCATAAGAATTTGCAAAATCAAAAAATATTAAATATATAGAAGTAAGTGCTTTGGCAGGAGAAAACATCGAAGAAGCAGTTGAAATAATTGTTAAAGATGCAATGGAAATGATTAACTCCGGAAAATATACAGTTCAAACAAATAAAAATATACACCTAAAACATAGAGTTGATTAATCTTAGAGAAATTAATGCTGTGGAA	2	PHIQIVLVGNKTDLNYLRIVSTEEA*EFAKSKNIKYIEVSALAGENIEEAVEIIVKDAMEMINSGKYTVQTNKNIHLKHRVD*S*RN*CCG	PHIQIVLVGNKTDLNYLRIVSTEEAQEFAKSKNIKYIEVSALAGENIEEAVEIIVKDAMEMINSGKYTVQTNKNIHLKHRVDQSQRNQCCG	tet:TTHERM_00994240	137.502	BAJ21308.1	140	2.3e-42	TTHERM_00994240	0.3101	Rab-family small GTPase
Dendrocoelum lacteum	dd_Dlac_v9_483824_0_1	TTGACAAATTATATTTTAAAAAAATAAATAAAAACTAATAAAATAATAAATAGATAAAATGGATCTTGAAAGACTTGGTGTTAAAGAAGGTGAAAAGCTCTCTGAAGAAAAGTACAATGAAGTCCTTGAAAAGTTGTTCCTCTCAAAGAAGATTTGCTTATTGAAAGCTATCGTTTTCAAAAGAGATATTGCTCAACATTTAATTTCCAGACCTGATCAATCCCTCACTGATCCCTACACTGCTAGCGATTGATTAATAGTCTAAAAAATATTAAATTATATAATAAACTATTTTATTATACTTTACTAAATATTAGTTTTTTTGTATCTTCATTAATGTGTAATCTTTACAGTGACTCTGC	2	*QIIF*KNK*KLIK**IDKMDLERLGVKEGEKLSEEKYNEVLEKLFLSKKICLLKAIVFKRDIAQHLISRPDQSLTDPYTASD*LIV*KILNYIINYFIILY*ILVFLYLH*CVIFTVTL	*QIIFQKNKQKLIKQQIDKMDLERLGVKEGEKLSEEKYNEVLEKLFLSKKICLLKAIVFKRDIAQHLISRPDQSLTDPYTASD*LIVQKILNYIINYFIILYQILVFLYLHQCVIFTVTL	tet:TTHERM_00522940	116.316	EAR94227.1	120	3.72e-36	TTHERM_00522940	0.2526	hypothetical protein
Dendrocoelum lacteum	dd_Dlac_v9_4842210_0_1	CTACAAAGGATAAGGAGTTGATTAGTTACAAGAATTGATAAATACAATAAAGAAGAATCCAGACAGTAGAAGAATGATTATGAGTGCTTGGAATGTAAAGGATCTAGGTTTAATGGCACTTCCTCCTTGTCATGTTATGAGTTAATTCTATGTTAATGATAATAAATTATCCTGCATAATGTATTAGAGATCTTGTGATATGGGATTAGGTATTCCTTTCAATATTGCAAGTTATGCACTTTTAACACACATTATAGCCCATATGACTTAAATGTAAGTTGGTGA	2	YKG*GVD*LQELINTIKKNPDSRRMIMSAWNVKDLGLMALPPCHVMS*FYVNDNKLSCIMY*RSCDMGLGIPFNIASYALLTHIIAHMT*M*VG	YKGQGVDQLQELINTIKKNPDSRRMIMSAWNVKDLGLMALPPCHVMSQFYVNDNKLSCIMYQRSCDMGLGIPFNIASYALLTHIIAHMTQMQVG	tet:TTHERM_00312120	181.03	EAR85731.1	184	7.29e-57	TTHERM_00312120	0.4481	dihydrofolate reductase-thymidylate synthase
Dendrocoelum lacteum	dd_Dlac_v9_484928_0_1	CTAAAATACTTAAGGGTAAAGTAATATAGAATTAAACATGAAATATAGAATACAATAAAAAAATTATTTAGTATTATGATCATTCTGATTTTTCTGTTTTAGAATCCTTGACTTCAGAAGTTGGAGTTTCTTCAATTTGTTTTTGGACACCTTCTTCATAATGGAAAAGTTCATTGAATTTACCATCAATTAAAGCTTTAAATAAAACAGCAAGAGTGCATCCAGGTACTAAGAAGAGGAGAGCAGGTTAGGGATGATTGAAAACAACCATAACTATAAAAGTAGTAACGATACCAACAATATAACCACCGAAGCACCAATTGAAGTAAGGGGTTTGAATGGTATGAATATTCTTCAAAGAACCTTTAAGTTATCTATCAATGTCATATTTTAATGCAAGAGCTACAAATACACCAGGAATGACTATATCTCCGAGACCAAGCATTGATTATTTATTATTTTCCCAATCGAAGGGGAATATTAACTTAATAGGAGCATCAAAACTCTTGGCTACTGTGACCATGACATCAGTACCATAAACCCAGAAGATATCATAGAAGAAGAGACCCCACATGAGAATGTAGCCAACCTTGAAATTAGGAAGAACAAGGTTATTAATACCCATAACTGAAAAAGCAATACCAAATACATTGTTTGCGGCCCAATTTCTTGTAAGAATATAAGAAGCAGTTGGAATTAAAGCAATAACAAGACAAATAATTTATTAAAGATTATAATCAAGATCAAATTGCTTATGTAAATAAGGTAAGTTGATGTTTATTTAACGCTTTATTATATTCTTCTATTCATATTTATCACCAAAAATAGCTGAAAAAGGAATTTCAAAGACTGCACCTACACAAATTATTCCAATGAACATGAAATGAGCAGTAAAAATAAATGAAAGATATTCCTTTGGAATAATCTTATAGAGGAGATAAATACCTCCTAAAACAAGAGAACCATAAAAAGGGAAATAAAGAGCATCCTTAGATGTCATAGTTTCTGAATCATCACTTTGAGTTCTCTTATGATCAGCTTCGTGAGCCTTCTTTTCAACTCTAAATGAGAGGAAGCATCCAATGTAGACACATGTGACAGAATTCAATATTAATTAAATATAAGATGGAACATTCATTAAAGCAGCAGCAACATGAATCAATATAATTAATGCTGAAGCAGTCACAACTCTTGCAGGTCTGATAATTTGCCTAACTGTTGTCATTTAAACCTATTTTTTATTATTTCTTTTTTGTCAAACAAAATATTTATTATTT	-2	NNKYFV*QKRNNKK*V*MTTVRQIIRPARVVTASALIILIHVAAALMNVPSYI*LILNSVTCVYIGCFLSFRVEKKAHEADHKRTQSDDSETMTSKDALYFPFYGSLVLGGIYLLYKIIPKEYLSFIFTAHFMFIGIICVGAVFEIPFSAIFGDKYE*KNIIKR*ININLPYLHKQFDLDYNL**IICLVIALIPTASYILTRNWAANNVFGIAFSVMGINNLVLPNFKVGYILMWGLFFYDIFWVYGTDVMVTVAKSFDAPIKLIFPFDWENNK*SMLGLGDIVIPGVFVALALKYDIDR*LKGSLKNIHTIQTPYFNWCFGGYIVGIVTTFIVMVVFNHP*PALLFLVPGCTLAVLFKALIDGKFNELFHYEEGVQKQIEETPTSEVKDSKTEKSE*S*Y*IIFLLYSIFHV*FYITLPLSIL	NNKYFV*QKRNNKKQVQMTTVRQIIRPARVVTASALIILIHVAAALMNVPSYIQLILNSVTCVYIGCFLSFRVEKKAHEADHKRTQSDDSETMTSKDALYFPFYGSLVLGGIYLLYKIIPKEYLSFIFTAHFMFIGIICVGAVFEIPFSAIFGDKYEQKNIIKRQININLPYLHKQFDLDYNLQQIICLVIALIPTASYILTRNWAANNVFGIAFSVMGINNLVLPNFKVGYILMWGLFFYDIFWVYGTDVMVTVAKSFDAPIKLIFPFDWENNKQSMLGLGDIVIPGVFVALALKYDIDRQLKGSLKNIHTIQTPYFNWCFGGYIVGIVTTFIVMVVFNHPQPALLFLVPGCTLAVLFKALIDGKFNELFHYEEGVQKQIEETPTSEVKDSKTEKSE*SQYQIIFLLYSIFHVQFYITLPLSIL	tet:TTHERM_00835020	600.512	XP_001031265.2	616	0	TTHERM_00835020	1.65867	signal peptide peptidase
Dendrocoelum lacteum	dd_Dlac_v9_4854064_0_1	CTGATGATCCTGAGAAGAATAAATCAGTATTGAAGAGATGACCTAATGCAGTAATCCAATTTCCACCGTGAGCATTTGACAAAGTATAAACTGGTTTTTTCTTTTTAATAGTCCAAAGAGCAACTGAACCATCTTATGAACCTGTAATGAAATGTTCTTGATCAACAGCTTTAACAACATCAATGGAATAATCATGTCCACCA	-2	GGHDYSIDVVKAVDQEHFITGS*DGSVALWTIKKKKPVYTLSNAHGGNWITALGHLFNTDLFFSGSS	GGHDYSIDVVKAVDQEHFITGSQDGSVALWTIKKKKPVYTLSNAHGGNWITALGHLFNTDLFFSGSS	tet:TTHERM_00449570	125.176	EAR93107.2	123	5.19e-34	TTHERM_00449570	0.2831	U3 small nucleolar RNA-interacting protein
Dendrocoelum lacteum	dd_Dlac_v9_485531_0_1	TATTTATTTAAAAAGTAATTTACATAATATTAATTATAAATTGTATAGTATGTAATATTTAAAGTATAATGTATTGCTGCTATTTTTCAAAGTTGACCACATTCTTTAATGAAAGATTACTAGCCTCCTTTAATTCTTCCACTTCCATTTGAAAGTCCAGTATTTTCTAAAGCGTCAACAACTTCTATTCCTTCAACGACTTCACCGAAAACAACATGCTTATTATCTAACCAATCACATGCTACAGTAGTAATGAAAAATTAAGATCCATTAGTGTTTGGACCTGAATTGGCCATTGACAATTAACCCTTCTTGGTGTGCTTATGAATGAAGTTTTCATCATTGAATTTTTCACCATAAATTGATTTTCCACCTGTGCCATTATGATTAGTGAAATCACCTCCTTGAATCATGAATTCAGGAATAATTCTGTGGAAACGACATTCTTTGTAACCAAAACCCTTTTCTCCTGTGCATAAGGCTCTAAAGTTTTCTGAAGTTAGAGGAACATCATCATATAATTTAAATACGATTCTTTTAGGCTCGTTTTAGCCTATTACTACATCAAAATAAACGTGAGGGAATTTAGACATTCTATTTTTATTTGCTTAATCTATT	-2	ID*ANKNRMSKFPHVYFDVVIG*NEPKRIVFKLYDDVPLTSENFRALCTGEKGFGYKECRFHRIIPEFMIQGGDFTNHNGTGGKSIYGEKFNDENFIHKHTKKG*LSMANSGPNTNGS*FFITTVACDWLDNKHVVFGEVVEGIEVVDALENTGLSNGSGRIKGG**SFIKECGQL*KIAAIHYTLNITYYTIYN*YYVNYFLNK	IDQANKNRMSKFPHVYFDVVIGQNEPKRIVFKLYDDVPLTSENFRALCTGEKGFGYKECRFHRIIPEFMIQGGDFTNHNGTGGKSIYGEKFNDENFIHKHTKKGQLSMANSGPNTNGSQFFITTVACDWLDNKHVVFGEVVEGIEVVDALENTGLSNGSGRIKGGQQSFIKECGQL*KIAAIHYTLNITYYTIYNQYYVNYFLNK	tet:TTHERM_00865350	283.493	EAS06530.1	285	2e-98	TTHERM_00865350	0.7739	peptidyl-prolyl cis-trans isomerase, cyclophilin-type protein
Dendrocoelum lacteum	dd_Dlac_v9_4855369_0_1	TTCTAAATAAAGTTTATTATTTAATCTAAGCTTATTAACTATTGGAATGAGAGTGTCAAGTAAATAATCTACTTCTTCTTATGTAGTGAATCTTCCAATACCAATTCTGATAGCTCCAAAAGCATAAGATTCATCTACATGAAGTGCAGTGAGGACATAAGAAGGTTCATCAAGACAAGCAGCACCAGCACTAAAAGCAATTTTATCTTTAATTTCACTCATAATATCCCCACTAAATAAATATTTAAAGCTAATATTAAGATTTCCATAGTATCTATGAATT	-2	IHRYYGNLNISFKYLFSGDIMSEIKDKIAFSAGAACLDEPSYVLTALHVDESYAFGAIRIGIGRFTT*EEVDYLLDTLIPIVNKLRLNNKLYLE	IHRYYGNLNISFKYLFSGDIMSEIKDKIAFSAGAACLDEPSYVLTALHVDESYAFGAIRIGIGRFTTQEEVDYLLDTLIPIVNKLRLNNKLYLE	tet:TTHERM_00418550	170.629	EAR87065.2	176	4.54e-54	TTHERM_00418550	0.4136	class V aminotransferase
Dendrocoelum lacteum	dd_Dlac_v9_4856076_0_1	TGCAAGTCTAATAGAGTTTTAAACAACAATTAAATGTTTGACGAGTTCAATTTCTCCTAATTTTTCATCAGGATTCCAAAGGTTGAAGTTTAAAGCAACAGCACGAGGGAATATCTTTTGAATAAAATCATCAGAGTGAGAGGTTTCTGACCAAAGAGCAAGTTCAGATCCTAAAATTCTATCTCTACTAATAGAACCATTTGCAGTGACGTCCAAAGAGTAGATTCTCTTCC	-3	KRIYSLDVTANGSISRDRILGSELALWSETSHSDDFIQKIFPRAVALNFNLWNPDEKLGEIELVKHLIVV*NSIRLA	KRIYSLDVTANGSISRDRILGSELALWSETSHSDDFIQKIFPRAVALNFNLWNPDEKLGEIELVKHLIVVQNSIRLA	tet:TTHERM_01068140	112.464	EAR82911.1	114	3.43e-30	TTHERM_01068140	0.2478	glycosyl hydrolase family 20 beta-N-acetylhexosaminidase family protein
Dendrocoelum lacteum	dd_Dlac_v9_4858356_0_1	CGATAATTCATCCATATTCTCTTGTCTGTATAAATGCTACATATATAAGAACTACATGCTTAAGTTACCAGGATAATTTTCATAACAATATTTTGCAGAATTATTTATCATGTCTTGGATTTCTTATTTATCGTAATTACTGTCTTCACGATAATCTTCTTAGAGGGCAAGAATGTATTGGTATCCATCAATGTGCTATAGCATATTCATTAAGATTTTTCCTTTATTACTTTATTGAACTTCAAGAGGGATTAATTCTTCTTAAACGGAAGTAAATATGCATGAACTCAAAGCAAATAAAAGTTAAATCATTC	-3	MI*LLFALSSCIFTSV*EELIPLEVQ*SNKGKILMNML*HIDGYQYILAL*EDYREDSNYDK*EIQDMINNSAKYCYENYPGNLSM*FLYM*HLYRQENMDELS	MIQLLFALSSCIFTSVQEELIPLEVQQSNKGKILMNMLQHIDGYQYILALQEDYREDSNYDKQEIQDMINNSAKYCYENYPGNLSMQFLYMQHLYRQENMDELS	tet:TTHERM_00621550	172.94	XP_001017980.2	171	9.24e-50	TTHERM_00621550	0.4	tetratricopeptide repeat protein
Dendrocoelum lacteum	dd_Dlac_v9_4860013_0_1	CACGGAAGTAAGAATGCTTTAGAGCATCTTCAGCAGTTATACGCTCCTCAGGGTCATAACTTAACAATTTATATATTAAATCTACACAATCTTTGGGTATATGAGGAGCCAACTTCTCAATACCTGTACCCTTTTTAGGAGGGAAATTGAATTCCATATGAGTTGCATGTTTTTAAAATTATTCCAATATCTTTGGATTAGGTGTACCTAATACATTATGAATTTTGTGAACTTAATCTAAT	-2	LD*VHKIHNVLGTPNPKILE*F*KHATHMEFNFPPKKGTGIEKLAPHIPKDCVDLIYKLLSYDPEERITAEDALKHSYFR	LDQVHKIHNVLGTPNPKILEQFQKHATHMEFNFPPKKGTGIEKLAPHIPKDCVDLIYKLLSYDPEERITAEDALKHSYFR	tet:TTHERM_00058800	158.303	XP_001007613.2	157	3.25e-46	TTHERM_00058800	0.3825	long flagella protein lf4
Dendrocoelum lacteum	dd_Dlac_v9_486745_0_1	TTTTTATGTATTTAAATTTTATTTCATTCAAATTAATTTTAATTCTTATGCTTTATCGTAAAGTTAACCAACAGTTAAATCTTTATGATCCAAAACTAATTATCGAAGTTCTGTGCTAGTCTTGCAACTGAGCTTACAAAGTTATTCAAATTTTTAGTCTAATCCTTCTCCAAGAGGTTCATATTAAGTTTAATGAGATAGAATTTATTCATTCTAAGATATTCCTTAAATTATTTTAGGAATTTCACCTTGTTTTCTTATTATTTTATAGCAGTTATTTGGATTAGTGCTGTCATATTACTCTTCAATTTCCATGTCTCCATTTTAATAATGAACTCTCTTAAATACTCTACTCTGATTAATATTGTTATCAGAAGATTAGGTAGAATTTAACTATTTTTATTGAGATTCTTCATTCATTTTTTCAATTT	-3	IEKMNEESQ*K*LNST*SSDNNINQSRVFKRVHY*NGDMEIEE*YDSTNPNNCYKIIRKQGEIPKII*GIS*NE*ILSH*T*YEPLGEGLD*KFE*LCKLSCKTSTELR*LVLDHKDLTVG*LYDKA*ELKLI*MK*NLNT*K	IEKMNEESQQKQLNSTQSSDNNINQSRVFKRVHYQNGDMEIEEQYDSTNPNNCYKIIRKQGEIPKIIQGISQNEQILSHQTQYEPLGEGLDQKFEQLCKLSCKTSTELRQLVLDHKDLTVGQLYDKAQELKLI*MKQNLNTQK	tet:TTHERM_00476930	150.984	EWS74697.1	142	2.22e-42	TTHERM_00476940	0.2993	hypothetical protein
Dendrocoelum lacteum	dd_Dlac_v9_4869_0_1	TGGATCATCTGCAGTAACAAGAACCCAACTATTTTAAGCATGTTAATTTCTCATTGGAATATCAATGGTTGTTCTACCCATTTTTTCAGCAATTAAATTTTAGGTCTTATTATGAGTTTAAAATTAATGAGCGAATACTTCATATTCTAAACCATAAGTATTCTTAACAGATTATTCATCACTTGCTAAGTATTAATTGGTCTAAAAGTGTTTTAAGATAACAGGATCATTAGCTCTGACTGGTTATTTATTCATTTCGAATCTTATTTAAGGATCAATATGCTCTACTACCCAAACTGAATCAAAATTATCTTTAGAAGAAAGGAAGGAATCTTACTATCTTGAATTTTTCTTACTTCTTTAAGGATTTGCTGCTTAACTGGATAAGTAAAGAGGCTTTTTAAACATTCTAGGATTTACAACAATCTTGAATTTTTATCCATAACAAAGAATATTCTGTCTTGGGTTATAATCTTCGCGACAAGGTTCAATCATGAAGATAGAACGAGCACAAGGGAATGTTTTTCCAGTAGTAGAAACTGGGTAATTTTCATCAACTGAGTTATATTTTTCCCAAGTATCACACACTAAATATCCACTGACTTTATCATTGAAGAGCATTATTCTGTCACCAAAGTGTAAGTATCCATCTTTTGAAAATGTAAGGGAAGCCTTTTAATGTCCTACTTCAACCTTTTATTAAAGAATGGATGTCGATGTTAAAGTGGAAAGATAATCTTTGAATCTGATCTTTTCAAGTTCCCATTCTTCACTCCAATTTCCTATACGAACTTAATGACGATATTTTTGTGGAACACTTCCTCCTTAATTCATTTTATCTTTTAATTAATTTTAATGTTTATTTATTCTTTATTTTTAAGATTC	-1	ES*K*RINKH*N*LKDKMN*GGSVPQKYRH*VRIGNWSEEWELEKIRFKDYLSTLTSTSIL**KVEVGH*KASLTFSKDGYLHFGDRIMLFNDKVSGYLVCDTWEKYNSVDENYPVSTTGKTFPCARSIFMIEPCREDYNPRQNILCYG*KFKIVVNPRMFKKPLYLSS*AANP*RSKKNSR**DSFLSSKDNFDSVWVVEHIDP*IRFEMNK*PVRANDPVILKHF*TN*YLASDE*SVKNTYGLEYEVFAH*F*THNKT*NLIAEKMGRTTIDIPMRN*HA*NSWVLVTADDP	ESQKQRINKHQNQLKDKMNQGGSVPQKYRHQVRIGNWSEEWELEKIRFKDYLSTLTSTSILQQKVEVGHQKASLTFSKDGYLHFGDRIMLFNDKVSGYLVCDTWEKYNSVDENYPVSTTGKTFPCARSIFMIEPCREDYNPRQNILCYGQKFKIVVNPRMFKKPLYLSSQAANPQRSKKNSRQQDSFLSSKDNFDSVWVVEHIDPQIRFEMNKQPVRANDPVILKHFQTNQYLASDEQSVKNTYGLEYEVFAHQFQTHNKTQNLIAEKMGRTTIDIPMRNQHAQNSWVLVTADDP	tet:TTHERM_00219350	521.931	EAS00362.3	532	0	TTHERM_00219350	1.40102	EF hand protein
Dendrocoelum lacteum	dd_Dlac_v9_4870317_0_1	CAAAACTTTCTTTCCTCCTTCAAGTTAAAGATAATATTTTCCAATATCGCGGATTTTGTCTAAATATATTTCTGCAAAACTCATCGTGATAACTATTTCTTTTGTCTCCTGCAATTCTTCTACTTTGTGCAAGAGATATTCTATTGATTTAGGAACAAGACCTCTTTAATCTATTCTTGCTCTTCCTAATTATTCTTCCAAACTATGATGTTAATCAATTAAATATTCAGGGTGCTAACCAAATATTGAATATGTT	-2	TYSIFG*HPEYLID*HHSLEE*LGRARID*RGLVPKSIEYLLHKVEELQETKEIVITMSFAEIYLDKIRDIGKYYL*LEGGKKVL	TYSIFGQHPEYLIDQHHSLEEQLGRARIDQRGLVPKSIEYLLHKVEELQETKEIVITMSFAEIYLDKIRDIGKYYLQLEGGKKVL	tet:TTHERM_000293429	142.895	EWS75130.1	145	4.89e-41	TTHERM_00071090	0.1155	kinesin motor catalytic domain protein
Dendrocoelum lacteum	dd_Dlac_v9_4870900_0_1	CCTGATCCTCAAATTATCTAGAATCTAGTTGACATGAAGAAGCAACGTCCTGATATTTTTGGTTTCTCAGAAGAATAATTCGAAAAATCATAAGAAAATGAACCCACAGTTACCAACAAACCAATTTGGGATGGTTAATCTTCTACCATGACAAGAACAACTGCTACAGTGGCAATGCTTGCTCAATAAAATCGTAGAAAATATGAAGAATTGCAAAAGATGAAAGGACTTATTCCTTCTAATCTCAATGATGATTAGAAATATTTAAACTCAGATCTTGTG	1	PDPQII*NLVDMKKQRPDIFGFSEE*FEKS*ENEPTVTNKPIWDG*SSTMTRTTATVAMLAQ*NRRKYEELQKMKGLIPSNLNDD*KYLNSDLV	PDPQIIQNLVDMKKQRPDIFGFSEEQFEKSQENEPTVTNKPIWDGQSSTMTRTTATVAMLAQQNRRKYEELQKMKGLIPSNLNDDQKYLNSDLV	tet:TTHERM_00013750	125.946	XP_001008354.2	128	6.12e-35	TTHERM_00013750	0.2666	surp module family protein
Dendrocoelum lacteum	dd_Dlac_v9_4885947_0_1	TCCTCAATAAACTTGTAATTTGAAAGGAGAAAATATTATATTGGAAGCTAAAGGAAGACATGATCCTTGTGTTCTTCCAAGAGCACCCCCTATTGTTGATGCTATGTCTTCTATTACAATTATGGATGCATTTTTACTATAATAAACAAGAAAAATAAATCTCAGTGAAAGTTAGTAATGGTAATATTTTTGAGAACATTCAGTTGAAAAGAAAAAATTAAAATAATAAAAACTCC	2	PQ*TCNLKGENIILEAKGRHDPCVLPRAPPIVDAMSSITIMDAFLL**TRKINLSES**W*YF*EHSVEKKKLK**KL	PQQTCNLKGENIILEAKGRHDPCVLPRAPPIVDAMSSITIMDAFLLQQTRKINLSESQQWQYF*EHSVEKKKLKQQKL	tet:TTHERM_00079070	98.5969	EAR95503.1	102	2.13e-26	TTHERM_00079070	0.2009	chorismate synthase
Dendrocoelum lacteum	dd_Dlac_v9_4885965_0_1	TCCTTATTAAAAGGAACAAGAAATAAAAATAAAACTAATAATACTTTTGATGCAAGTGAAGTACTTGATCAATTCAAACATTTTGAATTTTATAGTGCAAAATATTCTACAATGGATATATCCACAAGAGGAGAATTTATGGCATCTAATGGTTATTATTTACCCATACAATCTTTTGTTGTTTGTATTTGAACTTGAATCCAAAC	1	SLLKGTRNKNKTNNTFDASEVLDQFKHFEFYSAKYSTMDISTRGEFMASNGYYLPIQSFVVCI*T*IQ	SLLKGTRNKNKTNNTFDASEVLDQFKHFEFYSAKYSTMDISTRGEFMASNGYYLPIQSFVVCI*T*IQ	tet:TTHERM_00227790	96.6709	XP_001014310.1	105	2.64e-28	TTHERM_00227790	0.211	AKAP7 2'5' RNA ligase-like domain protein
Dendrocoelum lacteum	dd_Dlac_v9_488641_0_1	CAGATTCACCCCAAGAAGCACCCCAAGAGTTCTTAATCTTAAGAGAACCATCAGCGTTACCGACGAGGAGGACACCGTGATTGAGGTTGGCTTAACAGTTTTTGAAGACACCGGAAGTGTAGAATTAGAAGTTGGAAGCATCAACAGCAACGGAGACGGGTTGGTTGATCAAAGCAGCATTGAGGGAGTTACAGTCACCTTAGTTGATTTCAGCGTACTTAGAAATGGTGAACTTTGAGAGCTTGGAGGTATCTTTGCACTTTCCGTCTCTAGCAGTGTAGGCGTAATCCTTGGTTTAAGCAATCTTGTTGTCAATGATGTACTTGAAACCTTCAACCATCCAACCACCGTTGCAACCATCAGAATCGTACTTGGGGGCCTTAGCACAGTCAACTAATTCTTGTTCAGCAAGGTTAAGAGTCTTAACATCACTTTGACCGTTGATGAGGAGAGCAGATTCAACAGCACCGAGGGTGGAGAAAGCCCAACATGAACCGCATGAACCTTGGTTCTTGACGGGGGTAACCTTTCCTTAAGTGGTCCAATCGACTGAGGTGGCAGCGACTTCAGAGGCAACGAACTTAGTGGTGGCATTGTTCTTCTTGAATAAAGTGAGGTATTATTCAGCGAATTCAGCAGGGGTCAAATCCATGAATTAAGTGACACCGAAGGTAGAGTCAGTCTTTATGGTTTGTAAGTTTTAAGTGAAAACACCAAATCTGTAGGTTTCGAAAGTGGGGTCAGCATATCTTTTGTTGTAGGTCTTCTTGAATTCCTTGAAGAGGGCAGCAGCATCTTCACCTCTGAAGTTGGTAGACTTGTTGTGGAAAGCGAAGAAAGCGGTGGCGGATAAAGCCAAAACACCGACTAAAGCGAGGATAAGAGTTTTGTTCATTTTTATTTGATTTTATTTAGTTTTCTTATTT	-2	NKKTK*NQIKMNKTLILALVGVLALSATAFFAFHNKSTNFRGEDAAALFKEFKKTYNKRYADPTFETYRFGVFT*NLQTIKTDSTFGVT*FMDLTPAEFAE*YLTLFKKNNATTKFVASEVAATSVDWTT*GKVTPVKNQGSCGSCWAFSTLGAVESALLINGQSDVKTLNLAEQELVDCAKAPKYDSDGCNGGWMVEGFKYIIDNKIA*TKDYAYTARDGKCKDTSKLSKFTISKYAEIN*GDCNSLNAALINQPVSVAVDASNF*FYTSGVFKNC*ANLNHGVLLVGNADGSLKIKNSWGASWGES	NKKTKQNQIKMNKTLILALVGVLALSATAFFAFHNKSTNFRGEDAAALFKEFKKTYNKRYADPTFETYRFGVFTQNLQTIKTDSTFGVTQFMDLTPAEFAEQYLTLFKKNNATTKFVASEVAATSVDWTTQGKVTPVKNQGSCGSCWAFSTLGAVESALLINGQSDVKTLNLAEQELVDCAKAPKYDSDGCNGGWMVEGFKYIIDNKIAQTKDYAYTARDGKCKDTSKLSKFTISKYAEINQGDCNSLNAALINQPVSVAVDASNFQFYTSGVFKNCQANLNHGVLLVGNADGSLKIKNSWGASWGES	tet:TTHERM_00683010	478.789	EAS07095.1	487	5.76e-174	TTHERM_00683010	1.31434	papain family cysteine protease
Dendrocoelum lacteum	dd_Dlac_v9_4893640_0_1	CTTGAAGATATTTATAAGAATACAAGTAAGTAATTAAACAATTAATAACCAAGAAACCAACAATAGTTACTACACCATTTAAACCTAAAACACCAGCAAGAACACCACATGCAATACCTATCACCTATCTCAAATAGAATAAAATTGAGAACAAATCATCTTATGAAGGAGAACTTCCTGCAGTTAAAGCCAATTTTAAATAACTTCCAAAACCTTTACTTTTTAAATTGCTCATATCTATTAACTATATATTCTTAACTATATCACTTGAAA	-3	SSDIVKNI*LIDMSNLKSKGFGSYLKLALTAGSSPS*DDLFSILFYLR*VIGIACGVLAGVLGLNGVVTIVGFLVINCLITYLYSYKYLQ	SSDIVKNIQLIDMSNLKSKGFGSYLKLALTAGSSPSQDDLFSILFYLRQVIGIACGVLAGVLGLNGVVTIVGFLVINCLITYLYSYKYLQ	tet:TTHERM_00298380	104.375	XP_001024472.2	115	1.03e-33	TTHERM_00298380	0.2565	Rab5-interacting protein (Rab5ip)
Dendrocoelum lacteum	dd_Dlac_v9_4896186_0_1	TCTAATATTTGAATTGTATATAATAATTCTTTTTCTCTCCAATATGAATAAGTATTATCAAATACAATTCTATAATATCCTGGAAGACTTACCAATGAGTATGCCATAACTGGTTCTTTATGAGAATCTGCTTTTTATAATTTGACAATTGCTTTTATTTATTTTTCTTCCTCATAAGAATCTATTTATAACTCATTACTTAAGGTTTCCA	-3	ETLSNEL*IDSYEEEK*IKAIVKL*KADSHKEPVMAYSLVSLPGYYRIVFDNTYSYWREKELLYTIQIL	ETLSNELQIDSYEEEKQIKAIVKLQKADSHKEPVMAYSLVSLPGYYRIVFDNTYSYWREKELLYTIQIL	tet:TTHERM_00579290	139.813	EAS02685.1	142	2.54e-40	TTHERM_00579290	0.3137	hypothetical protein
Dendrocoelum lacteum	dd_Dlac_v9_4896334_0_1	CATGGAAGATATAGTTCTTATTCTTGAACACAGAAGATTCTTAACTCTAAGATCCACTGTTATCGGTCTTCTTGATTATTTCAGTAATTTCGAAGCTGGTCCTTGTGTTAGAAGTTTACTTCTTATTAAAGAAGACTTACTTTCATTCGAATGTATTGATGAAAGCACATTGAAAAGCTTGATTTCAGGTGTATAAAATCTCTTCTTAAACTTTACTTATTTG	2	MEDIVLILEHRRFLTLRSTVIGLLDYFSNFEAGPCVRSLLLIKEDLLSFECIDESTLKSLISGV*NLFLNFTYL	MEDIVLILEHRRFLTLRSTVIGLLDYFSNFEAGPCVRSLLLIKEDLLSFECIDESTLKSLISGVQNLFLNFTYL	tet:TTHERM_00442030	107.457	XP_001033116.3	108	5.59e-30	TTHERM_00442030	0.2218	hypothetical protein
Dendrocoelum lacteum	dd_Dlac_v9_49076_0_1	CTTCTTTTAAAATTAAAATGTAATGTTAGAACTCCACGGTTAAAGTAGCATTTAAAACCTTTTTTATCAGCATAGTCCCATTCTTTATTAATTATTTTAAAAGCAACATCTTCATAAGGAGGACCAGCAGTAAATCTGATAATACAGAATCCAAGTTCTTCACTGGCTTCTAGGAAATATTCTGGTGTGGTTTGCATATCTACCAATTCTGGGTAGAAAATATTAAATTTATATCCTTGAATATATTTTGGAGGTGGGTTATCAGAATCATAATGGGTTCTATTATATTTATTCCAATCAAAACCTTGTTTCACACGATTATAGTATCTTGGCTTTTTAGATTTATATATATCAGACCATTAATAATCTTTATCATCAAGTGCTAATTGGTCATCGAAAACTTATTCACCCTCTTCCATTGGCCTTTTCTTTTCTTATTCAAGTAAATGAAGAGTAGCTGCATCGACTTCTTCTCTGTCAGGTCTGACAGAAATAAGACCTCCAATAACAATACCAGATGTATCGACCAATTTAGATTCTTTCTCTTTTTTTATTTCAAGGGCATTGAGAGCAC	-3	ALNALEIKKEKESKLVDTSGIVIGGLISVRPDREEVDAATLHLLE*EKKRPMEEGE*VFDDQLALDDKDY*WSDIYKSKKPRYYNRVKQGFDWNKYNRTHYDSDNPPPKYIQGYKFNIFYPELVDMQTTPEYFLEASEELGFCIIRFTAGPPYEDVAFKIINKEWDYADKKGFKCYFNRGVLTLHFNFKR	ALNALEIKKEKESKLVDTSGIVIGGLISVRPDREEVDAATLHLLEQEKKRPMEEGEQVFDDQLALDDKDYQWSDIYKSKKPRYYNRVKQGFDWNKYNRTHYDSDNPPPKYIQGYKFNIFYPELVDMQTTPEYFLEASEELGFCIIRFTAGPPYEDVAFKIINKEWDYADKKGFKCYFNRGVLTLHFNFKR	tet:TTHERM_00459380	347.436	XP_001024246.1	327	3.41e-108	TTHERM_00459380	0.9225	cactus-binding carboxy-terminal, cactin protein
Dendrocoelum lacteum	dd_Dlac_v9_4912531_0_1	CTTCGATTCTAGGATACACTCCTGAATAACTTGAGAAGTTTAAGAGTTATGTTGAAGTATTCGAAAAGAAAACAATAGATTATTTGAAAGGAATACTTGGAGTAAATAATTAACCTAAGACTGGTACTAAGCCTGAATTAGTTATAAAATGTGCAGATGGAAAAATATTAGGTTAAATTCCTACTTGCTTAGCTTGTGGAGGTGGAAAATTAAGATTTGATTTTTAAAATGGAATTTATAAATGTCCTGGTTATATGGATGATGATGTTTTCCAAAATTGTGGGCAAAAATTTAAAGTAACAGAAATCAAAAGAGAACCTTGGA	3	SILGYTPE*LEKFKSYVEVFEKKTIDYLKGILGVNN*PKTGTKPELVIKCADGKILG*IPTCLACGGGKLRFDF*NGIYKCPGYMDDDVFQNCGQKFKVTEIKREPW	SILGYTPEQLEKFKSYVEVFEKKTIDYLKGILGVNNQPKTGTKPELVIKCADGKILGQIPTCLACGGGKLRFDFQNGIYKCPGYMDDDVFQNCGQKFKVTEIKREPW	tet:TTHERM_00681750	170.244	EAS07069.1	165	1.61e-50	TTHERM_00681750	0.4219	poly polymerase and DNA-ligase Zn-finger region family protein
Dendrocoelum lacteum	dd_Dlac_v9_4916898_0_1	TCAGTTTAAGACATTGATAGTTTCTTCGATTTCCTTGACATTAATGAAGACTAAGTTCTTGAAGTCAATGAAGTTGGCCCAGTTCTTATGAGTATGTGTGACTATAAATCTAAGGAAAATGGAAAATTAATTAAAGTTTTCAATTTCTTAGATACTGATAGAAAGGGATTCGTCACTAGACTTGAAACTGAATTCCTTATTCATACTTCTATTTTGAAGAAAAATTATCACAGC	1	SV*DIDSFFDFLDINED*VLEVNEVGPVLMSMCDYKSKENGKLIKVFNFLDTDRKGFVTRLETEFLIHTSILKKNYHS	SVQDIDSFFDFLDINEDQVLEVNEVGPVLMSMCDYKSKENGKLIKVFNFLDTDRKGFVTRLETEFLIHTSILKKNYHS	tet:TTHERM_00131220	140.584	XP_001019599.3	145	5.86e-41	TTHERM_00131220	0.3209	hypothetical protein
Dendrocoelum lacteum	dd_Dlac_v9_4929918_0_1	CTCTTGACATATCAATATTACTCATTAAACGAAGAGACTAATAGTTTGTTGATGGACGCACTAAACTACCTTGAGTCAAAGGTCTTGAAGCATTAAACATAACTGTTACAGGCCTAGAACAAGCTGTAGAAAGAGGACCCTCTGCCAAATCCTTTTTAGCGAATTCTCTAATTCTGTCTTCAGGAGGATCAAGATGAGAATGTTTTGATCTGTGATTGTTTTGATAATCTTCCATATTTGAAGATGGAAAAAAAGTTTCATCTTTTTCTTTCAGAGTCATACTTGAAAATAAGTTATTTTGATAAGATGTTCCTGGTCTTGAGGCTGTAGAAACTCT	-1	RVSTASRPGTSYQNNLFSSMTLKEKDETFFPSSNMEDYQNNHRSKHSHLDPPEDRIREFAKKDLAEGPLSTACSRPVTVMFNASRPLTQGSLVRPSTNY*SLRLMSNIDMSR	RVSTASRPGTSYQNNLFSSMTLKEKDETFFPSSNMEDYQNNHRSKHSHLDPPEDRIREFAKKDLAEGPLSTACSRPVTVMFNASRPLTQGSLVRPSTNYQSLRLMSNIDMSR	tet:TTHERM_00492710	160.614	XP_001023163.2	164	2.86e-47	TTHERM_00492710	0.3606	hypothetical protein
Dendrocoelum lacteum	dd_Dlac_v9_4930330_0_1	TTTCATTCTCTAAAATTTCCAATTCTCTTTTTTTGTATGTTTATCCATGTTATTAAAAGTTGGCTCTTTCTACTCTTATAATATGTCCTTGAATAATTTCTCTCTCATCAAGCATTGTAATTGCAAGTTCTACTGATTCTATCATTTAGAAACTAATAACAGCATCTCCTTTTGGTTCTCCTTATTCATCTTCATAAATTTTGATCTTTTTTTTATTTGTGATAGGATCTTTTCTGATAACTCCTGCTCTAGAAAAAAATTCATCTAATATTTCTTCAGTTATTTGCTTGGGTAAACCTTTTACGTAGACA	-2	VYVKGLPKQITEEILDEFFSRAGVIRKDPITNKKKIKIYEDE*GEPKGDAVISF*MIESVELAITMLDEREIIQGHIIRVERANF**HG*TYKKRELEILENE	VYVKGLPKQITEEILDEFFSRAGVIRKDPITNKKKIKIYEDEQGEPKGDAVISFQMIESVELAITMLDEREIIQGHIIRVERANFQQHGQTYKKRELEILENE	tet:TTHERM_00683070	168.318	EAS07101.2	171	8.84e-51	TTHERM_00683070	0.3837	RNA-binding domain protein
Dendrocoelum lacteum	dd_Dlac_v9_4934886_0_1	TTTAGTTTTAGCAGGATCAAGCCATAAAGCATTTCCTTCACTTTTACCAAACTTTTTACCAGATGCAGTTAAAACCAAATTAGTAGTTATACCATAAGCTTCTGCTCTATGCTTTCTTCTAATTAACTCTATTCCACTTGTAATATTTCCCCATTAATCACTACCACCAACTTAGATTATACAATTTTAATCTAAGAATAGCTTTTCAAAATCATAACCTTGAAGTAGCGTATATGTAAATTCAGTATAAGATAATCCATCTTCAGTATTTAATCTATTGGCAATAGTT	-2	TIANRLNTEDGLSYTEFTYTLLQGYDFEKLFLD*NCII*VGGSD*WGNITSGIELIRRKHRAEAYGITTNLVLTASGKKFGKSEGNALWLDPAKTK	TIANRLNTEDGLSYTEFTYTLLQGYDFEKLFLDQNCIIQVGGSDQWGNITSGIELIRRKHRAEAYGITTNLVLTASGKKFGKSEGNALWLDPAKTK	tet:TTHERM_00300470	193.741	XP_001024574.1	197	9.88e-62	TTHERM_00300470	0.4864	tyrosyl-tRNA synthetase protein
Dendrocoelum lacteum	dd_Dlac_v9_4939169_0_1	AATTGCACCATTCTTAATTTTAGGGAATATTGTTATAAATTAGTAAGTTGCCCATATGATTAATCCATAGAAAACTAAATTAACTAAAAGCTTTAAATTGACTCCCTCACATTCTTTATCAGAATATTTGTTTTCAATTATACTGGTTGCTGCCAAGAAGCATAAAGTATAAATAATATGGGCTCCTTCTTTAGCTCCTATATATTCTC	-3	EYIGAKEGAHIIYTLCFLAATSIIENKYSDKECEGVNLKLLVNLVFYGLIIWATY*FITIFPKIKNGAI	EYIGAKEGAHIIYTLCFLAATSIIENKYSDKECEGVNLKLLVNLVFYGLIIWATYQFITIFPKIKNGAI	tet:TTHERM_00293450	125.946	EAR92831.1	105	8.24e-30	TTHERM_00293450	0.2844	transmembrane protein, putative
Dendrocoelum lacteum	dd_Dlac_v9_4939299_0_1	CTAAAACACCAACTGGGTATAAAACCATGAATGCATTATATCTCAAAAAAGTAATAAATCCTCCTTTGTTGGCATAATAAGTGTATCTTATAATGTCAGCGAATGACCAAGGAATTAAAACACATGCTAATGTTAATGTGGAAGTCTTTTCATTTAAGAATAACCAACCAACTATCATTCTACCTACATATTATGCAAGAACTGAGATCAT	-1	MISVLA*YVGRMIVGWLFLNEKTSTLTLACVLIPWSFADIIRYTYYANKGGFITFLRYNAFMVLYPVGVL	MISVLAQYVGRMIVGWLFLNEKTSTLTLACVLIPWSFADIIRYTYYANKGGFITFLRYNAFMVLYPVGVL	tet:TTHERM_00538900	89.3521	EAR87669.2	86.7	1.29e-21	TTHERM_00538900	0.1622	tyrosine phosphatase-like protein, PTPLA protein
Dendrocoelum lacteum	dd_Dlac_v9_4941804_0_1	CTATATGGTGAAATAAAATAAAAGCTATATTGAAGAAATGCTTGAAAATAAAGGTATTTCTTTAAAGAGTATAGAGTATGGTTCCGACTTTCTCATAGCCTACATAGCTCATAAAACTACATAACCTCTTCGTCTTGGATTGACTGGAGCTCTTTTTCCCTTAGTTAGAAAATTAGCTAAAAAGTGAGATAATTAATAGGAAAAACCTTAATGCTTTTATATTTATTAACAAAACCAAATTTGAAACATATTTACTTTATTTAACTCAGTTACAACTGGTG	2	YMVK*NKSYIEEMLENKGISLKSIEYGSDFLIAYIAHKTT*PLRLGLTGALFPLVRKLAKK*DN**EKP*CFYIY*QNQI*NIFTLFNSVTTG	YMVKQNKSYIEEMLENKGISLKSIEYGSDFLIAYIAHKTTQPLRLGLTGALFPLVRKLAKK*DNQQEKPQCFYIYQQNQI*NIFTLFNSVTTG	tet:TTHERM_00472009	105.916	XP_001470689.1	109	1.07e-31	TTHERM_00472009	0.2254	transmembrane protein, putative
Dendrocoelum lacteum	dd_Dlac_v9_4942687_0_1	CTCGGAAATAGGACACACAGAACAAATGTTTATATTAATAGAACATTTTTGAAACTAAATAATTCAGAATTTAAAGTTTAAGAACTTAGTGAAAATGTAGCTCTTGAGTTAGGTGTTGAAACATTTTATGAAATTATAATCTATGCATGTATTTTAGGTTTACCAATCATAGAACTCTACAGAAATTATTCTGAAGCTAATGAAAAGAGTGAAAAATCAAAGATTGTAATGGAGAAAGTACAACAAAAACTTCAAATGTTGGATGAAAATAACGAAAAATAAACAAAATAATTAGAAGAACTCAC	1	LGNRTHRTNVYINRTFLKLNNSEFKV*ELSENVALELGVETFYEIIIYACILGLPIIELYRNYSEANEKSEKSKIVMEKVQQKLQMLDENNEK*TK*LEEL	LGNRTHRTNVYINRTFLKLNNSEFKVQELSENVALELGVETFYEIIIYACILGLPIIELYRNYSEANEKSEKSKIVMEKVQQKLQMLDENNEKQTKQLEEL	tet:TTHERM_00191250	145.591	EAR96457.3	146	6.48e-45	TTHERM_00191250	0.2831	optic atrophy 3 protein
Dendrocoelum lacteum	dd_Dlac_v9_49457_0_1	TGCACGTCTAGCATTAATGAAATTAAGTACGATTCTTCTTTGCTTGATGTTAAGCATTTTCCAGTTCTTAACGTGAGAACGAAGGACTTCTTCTTGAGAAATTTTAACATGACCTTCTTCTAATTGTTTCAAGAAACCAGATGAGAAAGATCTGATAACAGTGTTTTCATCTTCAACATTTTCGGAGGCTTCAACTATCTTTTTATTGTTATAGTCATACTTTTCATTTAATTCCTTTCTAAGTTGAGTCTTGGATTACTCCTTTTCAGCAGCTTGTTTAATATAGTCTGTGTTATCAATACCTCTCTTCAAATCACGATACTTAGCACGTAAAACATTTTGAGTCAATTCAGGAATATAAGCTGAATATTTATTCTTTTCTTGTTCTTCCTATAAAAGTTTTTCATATTAAGCACGTTAATTAGAAATGTATTCTTCTTCCAAATGCTTTCTATAATTTTCTCTAACTTTCTTTCTTTCATTAACTACTGTTAATAATCTGGCCATTGTTCTTTTGACTTTACCTTATCTCCCCTAATGTCCAATCTTATCGTAAACCTTGAATTTATATTAGTTATCTGACTTCAATGAATTCTTTTCTCTCAAAAGAACATACCATAATTTATGCAATTCTTCATTAGATTTAAATCTCAATTCAGTTGCATACCATGCTCTACCTGATGAGACCTTTTAGTTTTTATCTTCAGCTTATT	-3	*AEDKN*KVSSGRAWYATELRFKSNEELHKLWYVLLREKNSLKSDN*YKFKVYDKIGH*GR*GKVKRTMARLLTVVNERKKVRENYRKHLEEEYISN*RA*YEKLL*EEQEKNKYSAYIPELTQNVLRAKYRDLKRGIDNTDYIKQAAEKE*SKTQLRKELNEKYDYNNKKIVEASENVEDENTVIRSFSSGFLKQLEEGHVKISQEEVLRSHVKNWKMLNIKQRRIVLNFINARRA	QAEDKNQKVSSGRAWYATELRFKSNEELHKLWYVLLREKNSLKSDNQYKFKVYDKIGHQGRQGKVKRTMARLLTVVNERKKVRENYRKHLEEEYISNQRAQYEKLLQEEQEKNKYSAYIPELTQNVLRAKYRDLKRGIDNTDYIKQAAEKEQSKTQLRKELNEKYDYNNKKIVEASENVEDENTVIRSFSSGFLKQLEEGHVKISQEEVLRSHVKNWKMLNIKQRRIVLNFINARRA	tet:TTHERM_00160960	409.068	EAR89581.2	421	1.36e-149	TTHERM_00160960	0.8708	39-S ribosomal protein L47
Dendrocoelum lacteum	dd_Dlac_v9_4945966_0_1	CCTTTTCACTAATTTCAAAATTTATATCTAGTCTTTAAATATCATTCTTTATATTACTAAGTAAAAATTCCACCATTTCATTATATACTTAAATAGATTATCCTCCATTTCCTTGGAGTTTTTCAATTCTTGCTGAATCAACTGGTACATAGTGATCTTAAGTACTAGAGCAAAGCACTATATTTCTGAACCATTATAATCCTTCTTTTTGTGAAAGATTATATAAATATGTTTGGCGTAAATCTTTG	-2	KDLRQTYLYNLSQKEGL*WFRNIVLCSST*DHYVPVDSARIEKLQGNGG*SI*VYNEMVEFLLSNIKNDI*RLDINFEISEK	KDLRQTYLYNLSQKEGLQWFRNIVLCSSTQDHYVPVDSARIEKLQGNGGQSIQVYNEMVEFLLSNIKNDIQRLDINFEISEK	tet:TTHERM_00455240	148.673	XP_001024130.3	149	1.34e-42	TTHERM_00455240	0.347	serine esterase, putative
Dendrocoelum lacteum	dd_Dlac_v9_4947289_0_1	TTTAAAAGCCTTAGAGTTTCGAGAGAATCTCTGATGATGCATTTATTATGCACTTCAGTAGTGATGAGGAGTTCTTCAATTTATTAGATGAAGCTCTTAGTTTGGTTGAGAAGTACACAATCCATTATAAAGAAGATATGGATAAGTTCCAAAAGAAATTGAATACTAAGATAAAATCCATCCATACTATTTCGAAGATTGACATCTATGCTCATAAGTATTTTGCCGTAGGTAACATGAGAATTGCTTATGAAAAAGTTGCTAAAAATTACCCTTTCCAT	3	*KP*SFERISDDAFIMHFSSDEEFFNLLDEALSLVEKYTIHYKEDMDKFQKKLNTKIKSIHTISKIDIYAHKYFAVGNMRIAYEKVAKNYPFH	QKPQSFERISDDAFIMHFSSDEEFFNLLDEALSLVEKYTIHYKEDMDKFQKKLNTKIKSIHTISKIDIYAHKYFAVGNMRIAYEKVAKNYPFH	tet:TTHERM_00155290	152.14	EAR89412.1	169	4.12e-49	TTHERM_00155290	0.3653	hypothetical protein
Dendrocoelum lacteum	dd_Dlac_v9_4950747_0_1	TACATTGGTGCCTTCTCATCTAAATTCCCTGTTCATTCATGTATTTCTCCTGATGAAATTTGGATATTGAGTGGTTCTGAAGATGGTAAACTTCATTTGTGGGGTGTTGAAGATAGAGGTTATGACGATTATAGTATGCGTTCTAATTTAGATAAAGTAAATGCTCTTGAATATTAAATTGATGGTGTTGTATCAGATGTTGCTTGGAATACTACTTATCATATGATTGCAGTCAGTGGTTTCCATAAAGATCATCCTATTAGTATTTACTATTATGAAAAGGAAAGTGATTTAACAGTTGCTTAATATAGAGATTTAAAGGATAAACTTGAATAATAAGAAAAAATGAGAATGTAATTCGATTTAGATAAAGAATATCAAAC	1	YIGAFSSKFPVHSCISPDEIWILSGSEDGKLHLWGVEDRGYDDYSMRSNLDKVNALEY*IDGVVSDVAWNTTYHMIAVSGFHKDHPISIYYYEKESDLTVA*YRDLKDKLE**EKMRM*FDLDKEYQ	YIGAFSSKFPVHSCISPDEIWILSGSEDGKLHLWGVEDRGYDDYSMRSNLDKVNALEYQIDGVVSDVAWNTTYHMIAVSGFHKDHPISIYYYEKESDLTVAQYRDLKDKLEQQEKMRMQFDLDKEYQ	tet:TTHERM_00460620	241.891	EAR98513.2	241	1.89e-75	TTHERM_00460620	0.6143	WD domain, G-beta repeat protein
Dendrocoelum lacteum	dd_Dlac_v9_4950781_0_1	CTACTGGTTAACTTAGTTTATCAGCATAAAGTAAGACCATCAAAACTAACCTCCATGAATGATCACCTACACTTTCCCTTCTTTCATCCTTTCCTAACGGCCAGCTATGTCTAACTGTAGTTTTTAACTTAGAAGCGATACTTAAAAACTCTAAATACAAGTTCTATGAATCAATTACTTTATCCATGAATTTTTTAACAAAAT	-3	FVKKFMDKVIDS*NLYLEFLSIASKLKTTVRHSWPLGKDERRESVGDHSWRLVLMVLLYADKLS*PV	FVKKFMDKVIDSQNLYLEFLSIASKLKTTVRHSWPLGKDERRESVGDHSWRLVLMVLLYADKLSQPV	tet:TTHERM_00525080	107.071	EAS07776.1	110	3.04e-31	TTHERM_00525080	0.2318	hydrolase (HAD superfamily)
Dendrocoelum lacteum	dd_Dlac_v9_4951197_0_1	CTGTTCCCAAAAAATTTTAAAATGACTATATTTAATAGATGCGTTAAAATCGTGAAGTTTAAGAAAAGAAATTAGGTAAAAAGTCAAAGTTAGAAGATTGGGAAAAGTACAAGTATGATCCTTCATTATCTAGTAATGAAAAATACAAATATATACTTTAAAGTGCTAATCGTCTTGAACACAACGCAAGGCTTAAAGAATTACATAGCAATAATAATAATGATATTGAAGCACAAGAATAGGCTAATAATCT	3	VPKKF*NDYI**MR*NREV*EKKLGKKSKLEDWEKYKYDPSLSSNEKYKYIL*SANRLEHNARLKELHSNNNNDIEAQE*ANN	VPKKFQNDYIQQMRQNREVQEKKLGKKSKLEDWEKYKYDPSLSSNEKYKYILQSANRLEHNARLKELHSNNNNDIEAQEQANN	tet:TTHERM_00387010	147.902	EAR99059.1	142	8.46e-40	TTHERM_00387010	0.2421	hypothetical protein
Dendrocoelum lacteum	dd_Dlac_v9_4958931_0_1	TATGTTTATAAATTACTAACTTTATCACAAAGATCCTTAAACTAATTACTCATTTCGTCTAAGTTTTCAACTACCTTATCAGCTAATTCATCCTTTTCTTCTAATTCTCCTAAGCTGATTGATTTCATCATTGGGAACCAACTAATATCAGATTTTTCAATTTTTGTGACAACATCAGTTTCTATACCATTATAATCTGTTGAGTCTTTCTTTGACAAGAAATACATGTAGAAAATATAATTCCATA	-3	WNYIFYMYFLSKKDSTDYNGIETDVVTKIEKSDISWFPMMKSISLGELEEKDELADKVVENLDEMSN*FKDLCDKVSNL*T	WNYIFYMYFLSKKDSTDYNGIETDVVTKIEKSDISWFPMMKSISLGELEEKDELADKVVENLDEMSNQFKDLCDKVSNLQT	tet:TTHERM_00522370	128.257	EAR94170.2	125	6.41e-34	TTHERM_00522370	0.1988	cation channel family protein
Dendrocoelum lacteum	dd_Dlac_v9_4959166_0_1	AAAATGATTCGACCATATATTAAATGATTTTAGCATTAGCTAGTCTATCAACACCATCTCTTCCTGTTAAGAATCTGCATAAAGCCCAAGCATTTGCTTCTCTTGCATTCAAATTTTCATCGAAAAGAAGGTTTTTGAAACCATCATATGTTAATTCATCAACAATTTCTCTTCCTCTCATTATAGAAACTAATGAGCCAAGGAGAAGAACAGCTTCTCTTCTGATTTCCACAATTTAATGATGCAAAAAAGCTGATGAGATACTAATTAAAC	-3	LISISSAFLHH*IVEIRREAVLLLGSLVSIMRGREIVDELTYDGFKNLLFDENLNAREANAWALCRFLTGRDGVDRLANAKII*YMVESF	LISISSAFLHHQIVEIRREAVLLLGSLVSIMRGREIVDELTYDGFKNLLFDENLNAREANAWALCRFLTGRDGVDRLANAKIIQYMVESF	tet:TTHERM_00313520	165.236	EAR85870.2	166	1.59e-49	TTHERM_00313520	0.3985	armadillo/beta-catenin repeat protein
Dendrocoelum lacteum	dd_Dlac_v9_4961629_0_1	TTCCCTAAAATTGGAAGACCCATTTAATGTCCCTTATAAGCTCCTCTATGTGATAATTCTATTGTAGTTTCCATAGATTATTTTTATGTTTCAATTAATTCTGCATGAATAGTGCCTCTTTCATTGTTAAGAGCATTATTTGTATATAGAGAATTGGTAAGAATATCAGCTAGGACTTCAACACCCCAATCAACTTTATCTTTAAAAACAT	-3	VFKDKVDWGVEVLADILTNSLYTNNALNNERGTIHAELIET*K*SMETTIELSHRGAYKGH*MGLPILG	VFKDKVDWGVEVLADILTNSLYTNNALNNERGTIHAELIETQKQSMETTIELSHRGAYKGHQMGLPILG	tet:TTHERM_00670480	114.775	XP_001026369.2	117	8.81e-32	TTHERM_00670480	0.2485	peptidase M16 inactive domain protein
Dendrocoelum lacteum	dd_Dlac_v9_4969289_0_1	AAAATAAAAAGTTCAACAGATGATAAATTTTTAGCTAGTCTTAGATTAACAAAACTGGGATTTGTGTTTTAAACATTTAACCTTATTTAAAGTTTGACAGCATTAGAAAATGTTGAATTACCTATGATCTTGAGAGGTGAATTAAGTAGAGATAATATTCGTGAAAGAGCTGTTGATTTACTTACTTAAGTTGGATTAAAAGAAAGACTTAATCATTTTCCAAATTAACTTTCAGGTGGTGAATAGTAGAGGGTCACAATCAGTCGTTCACTTTCTAATAACC	1	KIKSSTDDKFLASLRLTKLGFVF*TFNLI*SLTALENVELPMILRGELSRDNIRERAVDLLT*VGLKERLNHFPN*LSGGE**RVTISRSLSNN	KIKSSTDDKFLASLRLTKLGFVFQTFNLIQSLTALENVELPMILRGELSRDNIRERAVDLLTQVGLKERLNHFPNQLSGGEQQRVTISRSLSNN	tet:TTHERM_00522300	176.792	EAR94163.1	184	2.9e-57	TTHERM_00522300	0.428	ATP-binding ABC transporter
Dendrocoelum lacteum	dd_Dlac_v9_4984569_0_1	TATGAATTTATGCTTGGGAGAAGACCTTATCTTGGTAGATCAAGAAAAGAAATTAGAGATTAGATTTTGGCAAAGAGAGTTTAGATCAAGAAACATGAAATACCTGATGGTTGGTCATTGGAAGCAGCAGATTTTATTAATAGACTAATTGAAAGAAAACCTGCCAACAGACTTGGTATTAATGGACCTGCAGAAGTAAAGAATCATCCATGGATTAAAAATTTCCCTTGGTCGAAACTGATCAATAAATAGATAGATTCACCTTTTCTTCC	1	YEFMLGRRPYLGRSRKEIRD*ILAKRV*IKKHEIPDGWSLEAADFINRLIERKPANRLGINGPAEVKNHPWIKNFPWSKLINK*IDSPFL	YEFMLGRRPYLGRSRKEIRDQILAKRVQIKKHEIPDGWSLEAADFINRLIERKPANRLGINGPAEVKNHPWIKNFPWSKLINKQIDSPFL	tet:TTHERM_00457010	185.267	XP_001024208.1	186	2.9e-55	TTHERM_00457010	0.4174	Serine/Threonine kinase domain protein
Dendrocoelum lacteum	dd_Dlac_v9_4985510_0_1	CTGCAAATGAGATAATGAGCTTCTCCTCTTATGATTTCATTAATATTGTATTAGTTATTGATAAGTTCGACATTATATCCAGTTTCTTCTTTTACTTCTCTCTTTATGCCTTCAGCTATTAGCTCCCCAAATTCTAACTTTCCTCCAGGAAAACTCCATTAATTTTAATAAGGAGGTTATTCTCTTCTTATCAACAAAATTTTTC	-3	KILLIRRE*PPY*N*WSFPGGKLEFGELIAEGIKREVKEETGYNVELINN*YNINEIIRGEAHYLIC	KILLIRREQPPYQNQWSFPGGKLEFGELIAEGIKREVKEETGYNVELINNQYNINEIIRGEAHYLIC	tet:TTHERM_00292150	114.39	EAR98488.1	112	1.55e-32	TTHERM_00292150	0.253	NUDIX hydrolase
Dendrocoelum lacteum	dd_Dlac_v9_4985965_0_1	CCAGTTAACCCGAATAAAAAAAGAAAAAGCCAGCTAGAAAAATATAATGGTAAGAAGATACAATTGATAATGAACATTTAGGTCGCCTCAAATCAAATTTATGCTGTATTTATCATAAACCTAAAGATTCTGAGAATCCAAGTAGCGGAACATGTACTAGCGATGATGACGGTAATGCTTTGGATAGAGATAGAATTACTAAAAAGAGACATAAAAAGAAATGTTCAAAATACATTCCTGAAGATGAATAATAATAAGA	3	S*PE*KKKKPARKI*W*EDTIDNEHLGRLKSNLCCIYHKPKDSENPSSGTCTSDDDGNALDRDRITKKRHKKKCSKYIPEDE***	SQPEQKKKKPARKIQWQEDTIDNEHLGRLKSNLCCIYHKPKDSENPSSGTCTSDDDGNALDRDRITKKRHKKKCSKYIPEDEQQQ	tet:TTHERM_00522230	156.377	EAR94156.1	121	4.99e-36	TTHERM_00522230	0.3499	protein phosphatase inhibitor protein
Dendrocoelum lacteum	dd_Dlac_v9_4988800_0_1	CTATAAATGAAATTTTAGAAAGATATAAAACTATAAATTATCACGCAGGTAGTTATACTTGGAAAAGAATGAGTATACCTTTAGATATGGATAAAAATCTTGAAGAAAATGGAATACCAGATGAAACTCAAGATTTTGAAGAACTTGACATCCCTGAAACTGAGTGGTATACTCCTGCCATTCATTTATACTTCAATGATGACTTAACTGTTGC	3	INEILERYKTINYHAGSYTWKRMSIPLDMDKNLEENGIPDETQDFEELDIPETEWYTPAIHLYFNDDLTV	INEILERYKTINYHAGSYTWKRMSIPLDMDKNLEENGIPDETQDFEELDIPETEWYTPAIHLYFNDDLTV	tet:TTHERM_01092470	143.665	EAS05209.2	139	5.89e-42	TTHERM_01092470	0.3344	cytochrome b5-like heme/steroid-binding domain protein
Dendrocoelum lacteum	dd_Dlac_v9_4996506_0_1	TGCAAATCAATGGTTAGAAGTGCCAAATTGTGATAAAATACATGCTAATGATTAACCTGTAGAATACCTACTACCAATAAGTATAGACATTGAGCTGGATGGTTAAACATTTAAAGAAAATATTATTTGGAATTATTTTGAACCTTATTTCTCAGCTGAAAATTTTGCACATCATTTAGCTAAAGAGAATCGTCTAAGTCCTAATATAGAATAAGAAGTTGTGAATGTAATTCGTCGTGCAGTATTTAATTATCGTTTCTATGATCCTAAGGAACGTGAGCTTATCCGTACAATCGAATTGAATATTTTGATTGAAAATGTTCAATTAAAAGATAGATTTGAATGGGATATTTATGATTCCACAAATTCACCAGAATAATTTGCTTTTAATATGTGTACAGAACTTGGTCT	2	ANQWLEVPNCDKIHAND*PVEYLLPISIDIELDG*TFKENIIWNYFEPYFSAENFAHHLAKENRLSPNIE*EVVNVIRRAVFNYRFYDPKERELIRTIELNILIENVQLKDRFEWDIYDSTNSPE*FAFNMCTELG	ANQWLEVPNCDKIHANDQPVEYLLPISIDIELDGQTFKENIIWNYFEPYFSAENFAHHLAKENRLSPNIEQEVVNVIRRAVFNYRFYDPKERELIRTIELNILIENVQLKDRFEWDIYDSTNSPEQFAFNMCTELG	tet:TTHERM_00304150	254.988	EAS00747.1	252	8.21e-84	TTHERM_00304150	0.6646	SNF5/SMARCB 1/INI1 family protein
Dendrocoelum lacteum	dd_Dlac_v9_4998045_0_1	GCAGGGGCTGCTTAGGCTCTTTAATTAAATACAGCAATAAATTTAATTAGTGAAGTTATTGGATTAAGAGGTGCTGGTGGTGCTTTTGTTTTCGGTGCTTACAGTTTCCTTGATAAACTTGTTACTGGTATTGTACTATTTGGTATCACAGAAAGCAATCTATATAAAGAAAATAATCCTGATTTTATTCGTTGGATCATGGTTATCATTCCTATAGCAC	1	AGAA*AL*LNTAINLISEVIGLRGAGGAFVFGAYSFLDKLVTGIVLFGITESNLYKENNPDFIRWIMVIIPIA	AGAAQALQLNTAINLISEVIGLRGAGGAFVFGAYSFLDKLVTGIVLFGITESNLYKENNPDFIRWIMVIIPIA	tet:TTHERM_00245210	121.324	XP_001023751.1	123	1.39e-33	TTHERM_00245210	0.2654	MFS transporter
Dendrocoelum lacteum	dd_Dlac_v9_5001181_0_1	TTTCAATTCTTCATTACCTATTTCTTATTAGAGTTCTTTTTATTTTTACTCTAATCTGATCAATTCATTATTCTTATTTAATATGATAGGAGCATGATTTTTAACATTAAAAATCTTTGCTTCAAGTGAGTGATTGTGAGCAGACAATACATTTTTAAGTTAGGCAGCAACTTATGGCTTGAATTTTCTAAGATAAGTATCCATAACTCTTTTAGTTTCTCTCAAATTTTCATCTGCAGCATAAACCTTAGCAATTTCTCTATGAAATTTTTCAACGTGACCTCTCATATCATTTTAGAAAACAGCATTTCTCTTTTGCATATCTTTCTTATTGTTTGTTAAAAATTCAAGTGTTTTAGTCACACTCTCAATTGTTAAATTCCTCATTTATTCTTGTTATTTGTTTCTGTTTTCAATTCTTAGTTTGATAACTTAATCCTTTTTTTATAAATCTTAAATGTATCTTTAATCCAGTTCAGGAACATTCTTGAATGAATTTAAATTAGCTGTTCT	-1	RTANLNSFKNVPELD*RYI*DL*KKD*VIKLRIENRNK*QE*MRNLTIESVTKTLEFLTNNKKDMQKRNAVF*NDMRGHVEKFHREIAKVYAADENLRETKRVMDTYLRKFKP*VAA*LKNVLSAHNHSLEAKIFNVKNHAPIILNKNNELIRLE*K*KEL**EIGNEELK	RTANLNSFKNVPELDQRYIQDLQKKDQVIKLRIENRNKQQEQMRNLTIESVTKTLEFLTNNKKDMQKRNAVFQNDMRGHVEKFHREIAKVYAADENLRETKRVMDTYLRKFKPQVAAQLKNVLSAHNHSLEAKIFNVKNHAPIILNKNNELIRLEQKQKELQQEIGNEELK	tet:TTHERM_00633230	259.225	XP_001010061.3	270	9.16e-91	TTHERM_00633230	0.5541	hypothetical protein
Dendrocoelum lacteum	dd_Dlac_v9_5004947_0_1	TTTAAACATAGATGAGTGCCAAATCAAGAACAAGAGAAATGTCATAAAAAGGAATTTATGAAGGATTAAAAGAATCCAGTTAAGAATTTTCTGATGAACTAATTACATAAACTGCATCTGATATAGAAGATGCTGTTTACGAATATTTCGAAAAAAATGAACTCAATAAGAAATATAATGAAAAGATTCTTTTCCTCAAGATGAGAATAAAAGGTTCTAGGAATGCTAAGACAAGAAGTGTTCTTCTTCTTAAAAAAATAGATCTCAAAGAATTAATAGAATTGAAAGGTACTGATTTTACTGATTAGTTCTTTAATGATAAATTGGGTTCAGAAACAATTTCTTAAACATTTAAAC	3	*T*MSAKSRTREMS*KGIYEGLKESS*EFSDELIT*TASDIEDAVYEYFEKNELNKKYNEKILFLKMRIKGSRNAKTRSVLLLKKIDLKELIELKGTDFTD*FFNDKLGSETIS*TFK	QTQMSAKSRTREMSQKGIYEGLKESSQEFSDELITQTASDIEDAVYEYFEKNELNKKYNEKILFLKMRIKGSRNAKTRSVLLLKKIDLKELIELKGTDFTDQFFNDKLGSETISQTFK	tet:TTHERM_00576920	136.346	XP_001009382.2	141	5.95e-39	TTHERM_00576920	0.3549	hypothetical protein
Dendrocoelum lacteum	dd_Dlac_v9_5007018_0_1	TGGATTGACAGAAATATTTAAGCTCATGACAAAAAAGAAGTTCAAAATTTATATCCTATTGTTCAAGGTGGATTAGATTATGATTTAAGAAAATATTGTTTAGAAGAATTAATCAAGAGAGATGGACCTGGTTATGCTATTGGTGGTTTAGCTGGAGGTGAAGACAAATAAGATTTTTGGAGAATTGTTAATTATTGTACTGATTATTTACCAGATGATAAGCCAAGATATCTTATGGG	1	WIDRNI*AHDKKEVQNLYPIVQGGLDYDLRKYCLEELIKRDGPGYAIGGLAGGEDK*DFWRIVNYCTDYLPDDKPRYLM	WIDRNIQAHDKKEVQNLYPIVQGGLDYDLRKYCLEELIKRDGPGYAIGGLAGGEDKQDFWRIVNYCTDYLPDDKPRYLM	tet:TTHERM_00494100	151.369	XP_001023203.2	162	1.85e-48	TTHERM_00494100	0.3883	queuine tRNA-ribosyltransferase
Dendrocoelum lacteum	dd_Dlac_v9_5009330_0_1	CATATTTTGTGTAAAATTTGACTTTTCTGATTCTTTCAATAAAAGCTTTAATTATACCTTTAATAATACTCATCATCAAACTGTTTCTGTTAAATTCCAATTTATTAGTGTCATATACTCTACTCTTTTTAACAATCATACGTTCTACTTCAATAATAAAACCACTATCCAATTTTATGAATGATCCTTTCTTTGATAATCCTCTCTTAGAATCAGGGAAGAAAAGATCTAATTCTA	-3	ELDLFFPDSKRGLSKKGSFIKLDSGFIIEVERMIVKKSRVYDTNKLEFNRNSLMMSIIKGIIKAFIERIRKVKFYTKY	ELDLFFPDSKRGLSKKGSFIKLDSGFIIEVERMIVKKSRVYDTNKLEFNRNSLMMSIIKGIIKAFIERIRKVKFYTKY	tet:TTHERM_00470550	113.62	XP_001032945.2	115	1.68e-30	TTHERM_00470550	0.2378	phospholipid-translocating P-type ATPase, flippase family protein
Dendrocoelum lacteum	dd_Dlac_v9_5015277_0_1	AGAACATGTGATACGATGATTTGGGTCAACTATCAAACATTTTCGAATCAAATCTCCTAGAATACGGTGGTCTGGCTTAAGAATATCATCAAAACTTTGTAGATTCTTAACATTATCAAAACTCTTATTACTAGAAGCATGTTTTGGCCAATCAAAATAACTATGATTACTATCCATTTCCTCATCAGTGATCTTAAAATGTGATTTGAGTTTATCATGTTAGGCACGACTTGCCATCCATTTAGGTAGGGGTCCACTTATTTTTTCTATCATTGCAAGATGTTC	-1	EHLAMIEKISGPLPKWMASRA*HDKLKSHFKITDEEMDSNHSYFDWPKHASSNKSFDNVKNLQSFDDILKPDHRILGDLIRKCLIVDPNHRITCS	EHLAMIEKISGPLPKWMASRAQHDKLKSHFKITDEEMDSNHSYFDWPKHASSNKSFDNVKNLQSFDDILKPDHRILGDLIRKCLIVDPNHRITCS	tet:TTHERM_00219410	142.895	EAS00368.4	136	1e-37	TTHERM_00219410	0.3308	Serine/Threonine kinase domain protein
Dendrocoelum lacteum	dd_Dlac_v9_5017151_0_1	CTAAGGTTGATTCTGTCTTGAGAGATTTAAGAAAAAAAATGGAATTAAAGAACATAAGAGCTGCTGAACTATTCAGTACTCTTGATGCTGATTAAGATGGGTTCCTTACTATTAATGAATTTAGTGAAAATATTAGAAAAATAATTGAATTATCACAACCAACAATTGATGGATTCTTTGCTTATATGGATAAGTTACACACTGGTATGGTAGATTTAAGCAGTTTCTTAAAAATTTTAAGAAAAAGCGTTGTTACAAAGGAATAAATAATTAAAGAAGATAATTTT	3	KVDSVLRDLRKKMELKNIRAAELFSTLDAD*DGFLTINEFSENIRKIIELSQPTIDGFFAYMDKLHTGMVDLSSFLKILRKSVVTKE*IIKEDNF	KVDSVLRDLRKKMELKNIRAAELFSTLDADQDGFLTINEFSENIRKIIELSQPTIDGFFAYMDKLHTGMVDLSSFLKILRKSVVTKEQIIKEDNF	tet:TTHERM_00649260	171.785	XP_001032320.2	176	1.94e-51	TTHERM_00649260	0.4137	EF-hand protein
Dendrocoelum lacteum	dd_Dlac_v9_502426_0_1	CGCATCTTATATATTTTCTTAATGTGTTAATAATGGAAGATAATTTTGAATGAAATATATCTCAAATATTGTACTTATCGAAACCATTAACGTATCTACTTAAGATAACTTATTTATAATCCTTCACTGTTTTATTTGAGCTATTATACATGTAAGCATATCTATGTTAGAAGGGAGCCCAAATGTCAGTTTGATTAAATCTTTTGGTCATTCTTTCAACATATTCTTCACCATTATCAGATAAGAGTTCATTATAAAGCATGTCATTTCTTTCTCTTAAAGCTAAATGTCTGACGTCATTCATAGATTACATGAAAGGAGCAGCCTTTCTTTACATTCCCTTAAATTCTTTATCTCTACGCTTCATAAACTTCTTAATTTCGACAATCTTTCCAATACCCCAGAATTAAAGTAAGAGAGCACCAGCTAATAAAAGCTTAGCCTTACGACCAGGGATTCTTCTACGATCAGGGAATAATTTTGAACGCTTTTCATCAAGATCATGAATGGCCTTGTGGAAAGGTGAGTGAGCCATATCAGCTCTTCTCAAAACTTATTAAGCTATAAAATCCGGTCTTAAGAATTGCATATCTATATTCTTTTTTTGATATTTCCTATATCTC	-2	RYRKYQKKNIDMQFLRPDFIA**VLRRADMAHSPFHKAIHDLDEKRSKLFPDRRRIPGRKAKLLLAGALLL*FWGIGKIVEIKKFMKRRDKEFKGM*RKAAPFM*SMNDVRHLALRERNDMLYNELLSDNGEEYVERMTKRFNQTDIWAPF*HRYAYMYNSSNKTVKDYK*VILSRYVNGFDKYNI*DIFHSKLSSIINTLRKYIRC	RYRKYQKKNIDMQFLRPDFIAQQVLRRADMAHSPFHKAIHDLDEKRSKLFPDRRRIPGRKAKLLLAGALLLQFWGIGKIVEIKKFMKRRDKEFKGMQRKAAPFMQSMNDVRHLALRERNDMLYNELLSDNGEEYVERMTKRFNQTDIWAPFQHRYAYMYNSSNKTVKDYKQVILSRYVNGFDKYNI*DIFHSKLSSIINTLRKYIRC	tet:TTHERM_00149260	307.375	EAS01316.3	298	1.52e-103	TTHERM_00149260	0.8368	hypothetical protein
Dendrocoelum lacteum	dd_Dlac_v9_5033917_0_1	TCTTGTTGTCTTCTTTGTTGACATGAACTTTCCTAACCACTCAGGGAATTTAGGGTAAATAGGCTTATCTTCACAGGCTTTGTCACATGGATAAATAGAGCTCAAAAAAGCAAAATTTGGAAGAAGTGCCCAATTTCCATCTGTTCTGATAGAAGTACTCAATAAATCACTCTCAGCTATACTAGCAGTTGCATCTGCGATGTTTTGTAGTTCATTAAGAGTAAATGAATTTTTTTAATCTTTATTAGTTTTGTCATCTCTTGGTTTTATTGTACCAAGATAATTTTCATGGATCAATAAAGGTATCAAATC	-1	DLIPLLIHENYLGTIKPRDDKTNKD*KNSFTLNELQNIADATASIAESDLLSTSIRTDGNWALLPNFAFLSSIYPCDKACEDKPIYPKFPEWLGKFMSTKKTTR	DLIPLLIHENYLGTIKPRDDKTNKDQKNSFTLNELQNIADATASIAESDLLSTSIRTDGNWALLPNFAFLSSIYPCDKACEDKPIYPKFPEWLGKFMSTKKTTR	tet:TTHERM_00939110	166.392	EAR83422.1	171	1.62e-49	TTHERM_00939110	0.3959	BRCT domain protein
Dendrocoelum lacteum	dd_Dlac_v9_5035565_0_1	TCAAGCTTCTACAAGAATAGTTTCTTGTGAATTTCTCTTTGTAGTAATTACCATTGGCTTAGAATCTATAGCTTCAATTCCTAAAGTTCTTTCTCTAAGTTTTTATTCAACCTTTTTAATTCTTGTTAGTTCTTAATCTATGCAACTAGTCATTGTTTTATATTATGATTCACATCCTTATATATCTATCTTTCTTCTCCT	-1	RRRKIDI*GCES*YKTMTSCID*ELTRIKKVE*KLRERTLGIEAIDSKPMVITTKRNSQETILVEA*	RRRKIDIQGCESQYKTMTSCIDQELTRIKKVEQKLRERTLGIEAIDSKPMVITTKRNSQETILVEA*	tet:TTHERM_00138200	102.834	XP_001019802.2	103	3.73e-29	TTHERM_00138200	0.1809	hypothetical protein
Dendrocoelum lacteum	dd_Dlac_v9_5037569_0_1	ATTTTTTATTATACTTTTTTCGTCAAATAATAAAATATAAATTGAATTTTACCATTCAAACGAGATTTATCACATGATTTGACAACTTTTCCCTTCTTTTCAATAACTTTAGATGCTATCAAAACGTTTAAGGCATCATATACTCTTCTTTTTATGTTTTATTCATCTTTTTATATTTCTTCTTGTTTCAGCAATCCTTAAGTTTAGCTTCTCAATTCTTCAACCAATTAATCTGCAACTTCTTTGTAAGATGTTTCACCTTTTTGAACAACTATTTACTTAAC	-1	VK*IVVQKGETSYKEVAD*LVEELRS*T*GLLKQEEI*KDE*NIKRRVYDALNVLIASKVIEKKGKVVKSCDKSRLNGKIQFIFYYLTKKV**K	VKQIVVQKGETSYKEVADQLVEELRSQTQGLLKQEEIQKDEQNIKRRVYDALNVLIASKVIEKKGKVVKSCDKSRLNGKIQFIFYYLTKKVQQK	tet:TTHERM_00016410	132.88	XP_001008420.2	137	5.68e-38	TTHERM_00047010	0.1576	transcription factor
Dendrocoelum lacteum	dd_Dlac_v9_5038647_0_1	AATTCATAAGGAAAATGGGAATAAATTCATTCTGTTAATAACTAAGAAGGACCTGTAAGAAAGGTTAAGTGGGCTCATCCAGAATATGGTACTATTTTAGCAGCCTATTCTATAGATCGTTCTATTAATCTTTATGAAGAAAATAAAGATATTAGATAAGTTTAAAGAGATGTTAATGATTAATAATAATAAAGCTAGTGGAGAATAACAAAGATTTATGATAAAGAAGCAATAGAAGATATGAAATTTGCTCCTAAACACTTAGGTTTAATTTTAGCCGTTGCTAGATCT	1	NS*GKWE*IHSVNN*EGPVRKVKWAHPEYGTILAAYSIDRSINLYEENKDIR*V*RDVND****S*WRITKIYDKEAIEDMKFAPKHLGLILAVARS	NSQGKWEQIHSVNNQEGPVRKVKWAHPEYGTILAAYSIDRSINLYEENKDIRQVQRDVNDQQQQSQWRITKIYDKEAIEDMKFAPKHLGLILAVARS	tet:TTHERM_00954180	131.339	BAI77723.1	142	1.05e-41	TTHERM_00954180	0.3276	nucleoporin, putative
Dendrocoelum lacteum	dd_Dlac_v9_5040586_0_1	AGAAGGTACATAAGCTGAAAGATCGAGTAATTATGCAGTCCCAGAGTTTAGATTTTTGGGTCATCTTTTGTTTGATTTTGGAAGAGAATGTTATCGAAGAAATAGTGAATTAGTCTTATTCAACTTCTATAAGAATATGCTGCTAGTTTTACCTCAATGGTGGTTTGGTATGTATAATGGATTTTCAGGTGTAGCATTGTATGATC	2	EGT*AERSSNYAVPEFRFLGHLLFDFGRECYRRNSELVLFNFYKNMLLVLPQWWFGMYNGFSGVALYD	EGTQAERSSNYAVPEFRFLGHLLFDFGRECYRRNSELVLFNFYKNMLLVLPQWWFGMYNGFSGVALYD	tet:TTHERM_000797949	143.28	EWS73346.1	150	5.92e-43	TTHERM_00797960	0.2196	phospholipid-translocating P-type ATPase, flippase family protein
Dendrocoelum lacteum	dd_Dlac_v9_5044227_0_1	CTCTCATACTTTACTGAAAATTATTATGAATACTAAATGAGCAATATAAATTAAATATTAAGATCAATAAAATAGTTTTAAATTGATAACAAAAAATTGAATTCACTCTTTGGTTTTTTTGAATTCTTCACGCAATCTCATCAACAAAATACCAAGCATATTTTTACCTCTACCATCACCTCCATCGGCCCAGTAACTGTCATTCCTTGTATGCTCTATTATTTTAGAATCTCCAGTTTCCAATAAAAATTACTTCAAATCTTTATGTTATGTGAATTTAGCCTTTAATGCTCTATACATAACTTCATCTTTCACTTCTTACCAATCAGATCTTAAAGGGAAATCAACA	-2	VDFPLRSDW*EVKDEVMYRALKAKFT*HKDLK*FLLETGDSKIIEHTRNDSYWADGGDGRGKNMLGILLMRLREEFKKTKE*IQFFVINLKLFY*S*YLIYIAHLVFIIIFSKV*E	VDFPLRSDWQEVKDEVMYRALKAKFTQHKDLKQFLLETGDSKIIEHTRNDSYWADGGDGRGKNMLGILLMRLREEFKKTKE*IQFFVINLKLFY*SQYLIYIAHLVFIIIFSKV*E	tet:TTHERM_00486130	130.954	XP_001032825.2	131	1.05e-38	TTHERM_00486130	0.297	swarming motility protein ybiA
Dendrocoelum lacteum	dd_Dlac_v9_50447_0_1	GTTTCATTCATTTTAACCTAATTCTTAGAGATCATGTTCTTTTCTTATTGAACTTTAACAAATTCTTCAGCACATTTTTGACTGACTGTCAAAAAGGTATTAACTGCCATTTCCATAACACCAGGGAAAGTTTCACTCATAAATTCAAATAATTTCTTGACGACAGTCCTTAAGAAAGACCAGTTAGTTTTTAAAAAGATTGGATATTGACTGACAACATACATAATATTTGATGCTACAACTGCTTTGCTTTCCTTTTATTTTCTTGTGTCAGTTAAATTAAGAAGTCCCTTAATAACTTGAATAAGAAGTGCTCTTTCTTCATCACTCTTGACTGAACCTGAAATTGAACCAATAGCCCAACATAAACTATTCAAATTATCA	-2	DNLNSLCWAIGSISGSVKSDEERALLIQVIKGLLNLTDTRK*KESKAVVASNIMYVVSQYPIFLKTNWSFLRTVVKKLFEFMSETFPGVMEMAVNTFLTVSQKCAEEFVKVQ*EKNMISKN*VKMNE	DNLNSLCWAIGSISGSVKSDEERALLIQVIKGLLNLTDTRKQKESKAVVASNIMYVVSQYPIFLKTNWSFLRTVVKKLFEFMSETFPGVMEMAVNTFLTVSQKCAEEFVKVQQEKNMISKNQVKMNE	tet:TTHERM_00013480	238.424	XP_001008327.2	245	1.22e-75	TTHERM_00013480	0.5954	hypothetical protein
Dendrocoelum lacteum	dd_Dlac_v9_5047521_0_1	TGGAGAAACAATGGGTATTGGATTTACTGTTAAGGATTCAAGGATATGGCTTACAATGAATGGAGAATTTTTGAATCCTCCTCCAAAAGAAGAAATAAAGAAAGCTTTAGAAGCAACAAAGAAAGGCAGCAAGAACAATGACGAAGAAGATTCATCCAAATAAAAAGAAGAAACAAGAGAGGAAATTGAAGAAGAAAGAATGAGAAAAGAAAGAGTGTTAAAACTAACTTTATCTAAAAATAAAAATGAACATGAGCTAATATATCCATTTGTTTTAACTAATTTTGCTTGCGTAGTAGACATTAATATTGGTGGATATCCTTTCCGTTTTAATCAAAAAGAAATAGCT	2	GETMGIGFTVKDSRIWLTMNGEFLNPPPKEEIKKALEATKKGSKNNDEEDSSK*KEETREEIEEERMRKERVLKLTLSKNKNEHELIYPFVLTNFACVVDINIGGYPFRFNQKEIA	GETMGIGFTVKDSRIWLTMNGEFLNPPPKEEIKKALEATKKGSKNNDEEDSSKQKEETREEIEEERMRKERVLKLTLSKNKNEHELIYPFVLTNFACVVDINIGGYPFRFNQKEIA	tet:TTHERM_00825340	154.451	EAR83739.2	128	2.08e-35	TTHERM_00825340	0.172	transmembrane protein, putative
Dendrocoelum lacteum	dd_Dlac_v9_5057300_0_1	TTTAGAAGAACATTTACTTGAAGTTCATCTTACTTTTTTCCGTAAGATGTGTGCTTATCTTGCCAAAATGGTTTGTCATGAATATGCAATCATGAAATAACACAATTATGCAACTATTGCAGGCTCTATTATTTATGTCTCTTTCAAAATTCTTTAATAAATGTACAATGAATTCAATCTAGTTGCTCTCATCCAAAAAGTTATTTAAATTCTTGAATTAAATAATGAAGAAATCCTCAAAGCTTCAACTCTTTTGCTCAGTCTTGCAAGAAGTTTT	2	LEEHLLEVHLTFFRKMCAYLAKMVCHEYAIMK*HNYATIAGSIIYVSFKIL**MYNEFNLVALIQKVI*ILELNNEEILKASTLLLSLARSF	LEEHLLEVHLTFFRKMCAYLAKMVCHEYAIMKQHNYATIAGSIIYVSFKILQQMYNEFNLVALIQKVIQILELNNEEILKASTLLLSLARSF	tet:TTHERM_00293270	155.992	EAR92814.1	160	4.7e-48	TTHERM_00293270	0.3492	amine-terminal domain cyclin
Dendrocoelum lacteum	dd_Dlac_v9_5060_0_1	AACTGAATATAGACCTACTCTTACTCACTTTGGTATTAAAGCTATTGCTTAAGTGCTCAATGCTTCAAGAACATCAGTAAATGGAAAGTTCCTATTTGGTAAATTTATACCCTTCGAAACTTGTGATGTTACTTGCTTAGTTGATATTGATGGAGGAAAGGATTTGGCAGCTGTAACTATTAAGAGATGCGATGAAAAGAATGTCCTTGACATTGCCAAATTTATTAAGGATAGAGCCACCAAGATCAAGAAAAATGATGGCGATGATGAACACAAAAAGCGTATTGGTGCTGCTCATTACTTACCTCCTTTCATTATTAGTTTGTTACTTTAAGTTACAAAGTACATTACTTACTATTTAGGTTTAAATGCTCCCGCTTTTGGTATTTATAAAGATAACTTTGGTGGTGCTACAGTTACCTCAATAGGAATGCTAGGTATTGAAGATGCTTATGTTCCCCACTGCAATTTTACTAACTGCCCTGTTTATGTTGCTCTTGGTAAATGTGTCTAAAGACCTGTTGTTAGAGATGGAAAAATTACTACTGCTCCTATTATGTACATCAACTTTACTGTAGATCACAGATTTATTGATGGTGGTAAGGTTAAACCTCTTTCCTCTAACTTTAAAGATGTCTTTGAAAATCCTGAAAAGTTCTTCGAATGTGAGCAACCCAAGTATGAAGAAAAATCTAAATCAAAGTGAGAGAAAAATATTAAAATTTTAGCTAAAAG	2	TEYRPTLTHFGIKAIA*VLNASRTSVNGKFLFGKFIPFETCDVTCLVDIDGGKDLAAVTIKRCDEKNVLDIAKFIKDRATKIKKNDGDDEHKKRIGAAHYLPPFIISLLL*VTKYITYYLGLNAPAFGIYKDNFGGATVTSIGMLGIEDAYVPHCNFTNCPVYVALGKCV*RPVVRDGKITTAPIMYINFTVDHRFIDGGKVKPLSSNFKDVFENPEKFFECEQPKYEEKSKSK*EKNIKILAK	TEYRPTLTHFGIKAIAQVLNASRTSVNGKFLFGKFIPFETCDVTCLVDIDGGKDLAAVTIKRCDEKNVLDIAKFIKDRATKIKKNDGDDEHKKRIGAAHYLPPFIISLLLQVTKYITYYLGLNAPAFGIYKDNFGGATVTSIGMLGIEDAYVPHCNFTNCPVYVALGKCVQRPVVRDGKITTAPIMYINFTVDHRFIDGGKVKPLSSNFKDVFENPEKFFECEQPKYEEKSKSK*EKNIKILAK	tet:TTHERM_00444170	393.275	EAS03034.1	402	1.38e-141	TTHERM_00444170	1.10923	2-oxo acid dehydrogenase acyltransferase domain protein
Dendrocoelum lacteum	dd_Dlac_v9_5063846_0_1	CGCTCTCTTTTAGTATGTAAGGAAAGTCCAAGTATACATCCAGCTGCATCTTCCCTCCAATAAGGAGAAAATAAACCACTGAAAGCAGGTACAAAACATAAATCACCATTATCTGAAGTGCTTTCCACCAATCTTTATAATTCATCATAACTTGAAAATAAACCTAAATTATCTCTAGCCCAATTGATAGAAGAACCACCAACTTCAATAGATCCTTC	-1	EGSIEVGGSSINWARDNLGLFSSYDEL*RLVESTSDNGDLCFVPAFSGLFSPYWREDAAGCILGLSLHTKRE	EGSIEVGGSSINWARDNLGLFSSYDELQRLVESTSDNGDLCFVPAFSGLFSPYWREDAAGCILGLSLHTKRE	tet:TTHERM_00224620	143.28	XP_001014192.3	150	9.68e-44	TTHERM_00224620	0.2578	proteobacterial glycerol kinase-like protein
Dendrocoelum lacteum	dd_Dlac_v9_5064675_0_1	CACTATTACAATTTAAATTCGATTTCAATTTTTCTTTTATTACTATGCTTGTAATTTTTCTTTCTTTTTTGTTCTACCTTTCTCCACCAATTCAGATAATTTCCCTTTCTTAGCAATTTATTTGAATAATTCAACAATAAATGGAATATAATTGTGTCTTCTTCTAACATTTTCTTTCTCATATTTTTTAAATTTATATTCTTCTTCATCCATGATAAATTTTTATTAGGTAATTTGATC	-1	DQIT**KFIMDEEEYKFKKYEKENVRRRHNYIPFIVELFK*IAKKGKLSELVEKGRTKKKEKLQA***KKN*NRI*IVIV	DQITQQKFIMDEEEYKFKKYEKENVRRRHNYIPFIVELFKQIAKKGKLSELVEKGRTKKKEKLQAQQQKKN*NRIQIVIV	tet:TTHERM_00535810	90.5077	EAS03245.3	91.7	1.38e-22	TTHERM_00535810	0.1823	ubiquitin carboxyl-terminal hydrolase
Dendrocoelum lacteum	dd_Dlac_v9_5069275_0_1	CGCCAAGTCTTGAGTATTAATTTATATCTAAGAGCAAATTTATTAATGAATCAGCTTATATTGAGAGTTCTGGAGTATCACGGTATTATAAAATTCTTCCATTTATTATATTATAATATGTTGCTAAATCAGGATCTTCACAATTATAATCAACAAATGGATGATAACCTTTCAAGAGCATAAATAAAAGGATTCCATAAGCCCAAAAATCAGCTTGATAACTAAAATCTTAAAATTTCAGTATTTCTGGTGAATTATATTAAAGAGTACCCTAAAATTGTTTGATATCATATATTCT	-1	RIYDIKQF*GTL*YNSPEILKF*DFSYQADFWAYGILLFMLLKGYHPFVDYNCEDPDLATYYNIINGRIL*YRDTPELSI*ADSLINLLLDIN*YSRLG	RIYDIKQFQGTLQYNSPEILKFQDFSYQADFWAYGILLFMLLKGYHPFVDYNCEDPDLATYYNIINGRILQYRDTPELSIQADSLINLLLDINQYSRLG	tet:TTHERM_00047570	184.111	XP_001014752.2	184	1.98e-57	TTHERM_00047570	0.4526	Serine/Threonine kinase domain protein
Dendrocoelum lacteum	dd_Dlac_v9_507034_0_1	ATCCGAGTCTAAAGATCAAAAAAAGAAGAGAAAAGAGAAAAATTACAAATAAAAATAATAACTCCTATCTAAGTCAAAAAAAGAATTTAGATAGATGGTAAAAAAGAAAGGAAAAAAAGGAAAAAAGAAAGGAAAAAAGAAAGAGAAGAAGGTGAAGGAATATGATCCTCCTAAATACGAATTACCTGAATATGAAGATCCAGATATAGTGACACCAAAAGTGGAATTAACCATTAAATTAGCTAATCCTGTAAACGAAGTCTTAACATTAAAATTATCCGATATACCAATTACAACTCGTGTAGAATATATTAGATAGAAAATTGCAGCAATGCATCAAGGTGCTATCAGCTAAATCATGATCTGCAGAGATAGATTTAATCCAGAAGAAGCATTTGATCCTAATAAAACTCTCGAAAAATGTGGAATAATATCTGAAGGAGAAGTTAAACTCTTCTATGATTTTAAACCTGTTACTAATCCCCTACTCGTCTGAAGAAAAAACTAACTTTAATTAGCTCAATTATAC	2	SESKDQKKKRKEKNYK*K**LLSKSKKEFR*MVKKKGKKGKKKGKKKEKKVKEYDPPKYELPEYEDPDIVTPKVELTIKLANPVNEVLTLKLSDIPITTRVEYIR*KIAAMHQGAIS*IMICRDRFNPEEAFDPNKTLEKCGIISEGEVKLFYDFKPVTNPLLV*RKN*L*LAQLY	SESKDQKKKRKEKNYKQKQQLLSKSKKEFRQMVKKKGKKGKKKGKKKEKKVKEYDPPKYELPEYEDPDIVTPKVELTIKLANPVNEVLTLKLSDIPITTRVEYIRQKIAAMHQGAISQIMICRDRFNPEEAFDPNKTLEKCGIISEGEVKLFYDFKPVTNPLLV*RKNQLQLAQLY	tet:TTHERM_00997710	231.491	XP_001019211.1	265	3.7e-91	TTHERM_00997710	0.4462	hypothetical protein
Dendrocoelum lacteum	dd_Dlac_v9_50729_0_1	TAATTATTAAATAATAAAGGAAGAAGAGCATCAAAGCATTATCAAAAAATGAAGAGAAAGGCTATGCGTAGGTTAAACAACACCTCTAACCGTATAAAAAAAACAAATAAGAAGATCAAGAAAATTAAAAATACTGCCTAAGTATCAAATTAAGAAGGATGGGATAAAACTTTGAGTTAAAAGGAAAACTTAGCTAACTTAGGTGTTTATACTAACATTAACAAAAAAGTCACACACATCGTTGAAAAGAATAAATTAATTCAACTTAAAAAGGAAGGTAAATTGGAGCCTGAACATGCTTAATATATTTCTATTCTA	1	*LLNNKGRRASKHYQKMKRKAMRRLNNTSNRIKKTNKKIKKIKNTA*VSN*EGWDKTLS*KENLANLGVYTNINKKVTHIVEKNKLIQLKKEGKLEPEHA*YISIL	QLLNNKGRRASKHYQKMKRKAMRRLNNTSNRIKKTNKKIKKIKNTAQVSNQEGWDKTLSQKENLANLGVYTNINKKVTHIVEKNKLIQLKKEGKLEPEHAQYISIL	tet:TTHERM_00162870	111.694	EAR88395.1	124	2.75e-36	TTHERM_00162870	0.1959	ribosome biogenesis protein Nop16
Dendrocoelum lacteum	dd_Dlac_v9_5081006_0_1	AACTGTGGTTCTCTCTTTGTTATCTACAGAAAGACAACAACATCATTCAGACCTGCCAAAAGAACTGATTTACTTCAAAGTGGAGAAAATATTTATGGCGCTGGATATATTATGTATGGATAATCTACATAAATTGTCTTCCATACAGGACATCGTCTCAACTGTTATACACTCGATCCTGAAAATAACTTATTTATTCTTACTCATCCAAGAATTAAAGCAGCCAAAAAAGGTGGAATTATTTCATGCGATGAATCAGTCCTTCATCTTTCTGATGAAAACATCTCCAAATTCATTAAAAGGAAAAAAATATCAAAAC	1	NCGSLFVIYRKTTTSFRPAKRTDLLQSGENIYGAGYIMYG*ST*IVFHTGHRLNCYTLDPENNLFILTHPRIKAAKKGGIISCDESVLHLSDENISKFIKRKKISK	NCGSLFVIYRKTTTSFRPAKRTDLLQSGENIYGAGYIMYGQSTQIVFHTGHRLNCYTLDPENNLFILTHPRIKAAKKGGIISCDESVLHLSDENISKFIKRKKISK	tet:TTHERM_01018330	184.882	XP_001010281.2	213	2.43e-64	TTHERM_01018330	0.5262	fructose-1,6-bisphosphatase
Dendrocoelum lacteum	dd_Dlac_v9_5087541_0_1	TGATTCAGATGGATAGAAATTAATAGATTTAAACAAATCAAAGAGATTTAATAAGTATATAGATGAATAAATAAATGATGGTGGAATTGAAAAAGATGCAAAAGATTTTATTAAATCATGTGCTGTTTGTAATAAAGAAACAGTAAATATAGATGAGTGGGTTTTTGCTTTTTCCAAGCTGTATGCCGTAGATTAAGCTGCATTTGATAAATTTATTGATGATTATGACAAAGCTGTGGAAAAGAAAGGAAAACTTAAAAATTTAGAATTTGAAC	2	DSDG*KLIDLNKSKRFNKYIDE*INDGGIEKDAKDFIKSCAVCNKETVNIDEWVFAFSKLYAVD*AAFDKFIDDYDKAVEKKGKLKNLEFE	DSDGQKLIDLNKSKRFNKYIDEQINDGGIEKDAKDFIKSCAVCNKETVNIDEWVFAFSKLYAVDQAAFDKFIDDYDKAVEKKGKLKNLEFE	tet:TTHERM_00419759	182.185	EDK31231.1	174	1.43e-55	TTHERM_00419759	0.4417	ankyrin repeat protein
Dendrocoelum lacteum	dd_Dlac_v9_509298_0_1	CTTCAGATTTTTTCAAGAGGCTTAATACCAACAAGGTAGAAACTCTTTTCTAAAACTTGACGAGTAGCTTCAATGAGAAGAACACGGGTAGCTTTATCTTCAGAGTTATTGATGTGATATTTACGATAACCTTCAGCAACCTTGCAAGCAAGATCGTAGATGTAATCAGTTAAACGATTAATAGCAAGATCTTCAGTAACTTGTTCAAGGACATCAGGGAATTTCATAAGTTAAGAAGCAATAATTCTTTCTTGAGGGTGAGAAATCTTGAATCCTTAAGTTTGAATGATCTTTTAGAGATCTTCAGAAGTGTATCCACTCTTACGAATGATAGAGCAAAGACGAGCATAAGAGTAAAGTAAGTAAACAGCAGTGTTACCCTTGGTATCAAGCATTTTATCATAAGAGAAGTTATAGTTACTAATTCTGTTTTAACGTAAATCGTAGTACTTAATAGCAGCCATTCCCATCTTTTCAGCAGCATCAAGATATTCTTCTTCAGAAAGATAAGTAAGGTTACCCTTTTATTCCTTTTCTTCTTCAGCTTCTTCAGCAGCACCTTCTTCTTTAGCAACTTCTTCTTTAGTTCCTCCTGAAACACGTTCCTTGATCTTTTCCAAAGCACGGTCTCTAGCTTCATCGAGTAAGTCTTTAAGCTTAACAGTGTCTCCGGAACGAGTACGGAAACGCTTACCATCTTCACCTTAGACGATACCGAAACCCATATGTTCACAACGGGTGGTAGGAGGAACGTGCCATCCAATTTTTTGGGCAGCAGCAATAATGTATTCAAAGTGAGGTTATTAACCAACATCGGTAATATATACCAAACGATTACAATTAAGGGTCTTAAGTCTGTACTTAATAGCAGCCATATCAGTACTGTCATAACCGTAACCACCATCTGACTTAACAATAAAGAGAGGAGGTTAATTTTTGTATTTTTCAATAAAGACGCATTGAGCACCTTTATCTTCAACAAGCATACCAGAGGTTTTAAGATCTTCAACAACTTGAGGAATCTTATCGTTATAGAATGATTCACCACAGTCTTCTAAAGTAATATTCAAACGCTTATAAATTTCAACAAATTCCCTACGAGAGATTTCACAAATAATTTCCCAAGCTTTACGGCATTCAGGATCACCCCTTTGGAGATCAACGACGGTAAGTTGAGATCTCTTCTTGAAGTCAGCGTCTTCATCGAAAAGTTTCTTAGATTCTTTGTAGAAAGTTGTCAAATCAGATAAGTCAGGCATTTATTTAATGAAATCAGGATATTTAATTTTCATATAAGAAATGAGCATACCAAATTAAGTACCCCAATCACCCAAATGATTAATACGAAGAACATCGTGACCTTAAAATTCAAATATACGGCAAATAGATTCACCAATAATTGTGGAACGTAAATGTCCAACGTGCATTTCTTT	-1	KEMHVGHLRSTIIGESICRIFEF*GHDVLRINHLGDWGT*FGMLISYMKIKYPDFIK*MPDLSDLTTFYKESKKLFDEDADFKKRSQLTVVDLQRGDPECRKAWEIICEISRREFVEIYKRLNITLEDCGESFYNDKIPQVVEDLKTSGMLVEDKGAQCVFIEKYKN*PPLFIVKSDGGYGYDSTDMAAIKYRLKTLNCNRLVYITDVG**PHFEYIIAAAQKIGWHVPPTTRCEHMGFGIV*GEDGKRFRTRSGDTVKLKDLLDEARDRALEKIKERVSGGTKEEVAKEEGAAEEAEEEKE*KGNLTYLSEEEYLDAAEKMGMAAIKYYDLR*NRISNYNFSYDKMLDTKGNTAVYLLYSYARLCSIIRKSGYTSEDL*KIIQT*GFKISHPQERIIAS*LMKFPDVLEQVTEDLAINRLTDYIYDLACKVAEGYRKYHINNSEDKATRVLLIEATRQVLEKSFYLVGIKPLEKI*	KEMHVGHLRSTIIGESICRIFEFQGHDVLRINHLGDWGTQFGMLISYMKIKYPDFIKQMPDLSDLTTFYKESKKLFDEDADFKKRSQLTVVDLQRGDPECRKAWEIICEISRREFVEIYKRLNITLEDCGESFYNDKIPQVVEDLKTSGMLVEDKGAQCVFIEKYKNQPPLFIVKSDGGYGYDSTDMAAIKYRLKTLNCNRLVYITDVGQQPHFEYIIAAAQKIGWHVPPTTRCEHMGFGIVQGEDGKRFRTRSGDTVKLKDLLDEARDRALEKIKERVSGGTKEEVAKEEGAAEEAEEEKEQKGNLTYLSEEEYLDAAEKMGMAAIKYYDLRQNRISNYNFSYDKMLDTKGNTAVYLLYSYARLCSIIRKSGYTSEDLQKIIQTQGFKISHPQERIIASQLMKFPDVLEQVTEDLAINRLTDYIYDLACKVAEGYRKYHINNSEDKATRVLLIEATRQVLEKSFYLVGIKPLEKI*	tet:TTHERM_00657270	823.157	EAS03782.1	841	0	TTHERM_00657270	2.34437	arginyl-tRNA synthetase protein
Dendrocoelum lacteum	dd_Dlac_v9_5093980_0_1	TCTACATGAATGTTTAGAAAATACAGGGATACCAACAAGAGTTAAAGAAGTTATATATTTCAGAACTGGAGTAATTCTAGGTCCTTTTATGATCTATTCAAAATATTTAACATATCTTTTTTGACTAGGTTAAGTTACACCACCACCAACCAAGAATCTTTTCTTTGCATAATAAGTTAAAGCTTCTTCTGCTGATGAAAAACGACCTGAATAAATCAAATAACAACAAATTGCTGTAC	-3	TAICCYLIYSGRFSSAEEALTYYAKKRFLVGGGVT*PSQKRYVKYFE*IIKGPRITPVLKYITSLTLVGIPVFSKHSCR	TAICCYLIYSGRFSSAEEALTYYAKKRFLVGGGVTQPSQKRYVKYFEQIIKGPRITPVLKYITSLTLVGIPVFSKHSCR	tet:TTHERM_00313160	154.066	EAR85834.3	158	2.53e-47	TTHERM_00313160	0.3637	phosphatidylinositol-3,4,5-trisphosphate 3-phosphatase
Dendrocoelum lacteum	dd_Dlac_v9_5097223_0_1	CGCTCACAGCATTTTAAAGTTAAATACTAGCAGTATTAAACATTTTTTATTAGAATATCTATTAGGCTCTATTGGGATCTTCTGCTATTTCTTCAATTTAGTCATCTGTCATTTCAGGAGCAATATGTCTAATTTATCTAGTAGTTTTATTTCTTAAAGCTTGTTTGGCTGAATCTTAAGTCTATTGAGAATCTAAAAGGGCTGTTTAAGCTGCTTAAATAATTTAGTTGTATAAATTTTGTTTCTTTTAAGCATCTCCTTATTTCTCTTAATCTTCTTTTGCCCTCTTTACATCTTCTCCAATTCTATCTAAAAGTCCTTTTAATTAGGTTGCATATTTTGTATTGTCTGTTAAATTCATATCTATGAGTTCACTAATTTCTTTTTCCTTTGCAGCTCTAGTTGCTTATGAATATTCACTTTTGAGATCATTTAATTATTCTGTATTGGCTTTAATTTTTTCTATCAAATTTCTTGCCTGTTGAATATCATCTTGAAAATATTTTGGAACTAAAGCAATTGATTGGTCACTAAGTTAACTTTCTAAATCAGCACTTTATTTCATAATATTTGCAGAATAGTTTCCTCCATC	-1	DGGNYSANIMK*SADLES*LSDQSIALVPKYFQDDIQQARNLIEKIKANTE*LNDLKSEYS*ATRAAKEKEISELIDMNLTDNTKYAT*LKGLLDRIGEDVKRAKED*EK*GDA*KKQNLYN*II*AA*TALLDSQ*T*DSAKQALRNKTTR*IRHIAPEMTDD*IEEIAEDPNRA**IF**KMFNTASI*L*NAVS	DGGNYSANIMKQSADLESQLSDQSIALVPKYFQDDIQQARNLIEKIKANTEQLNDLKSEYSQATRAAKEKEISELIDMNLTDNTKYATQLKGLLDRIGEDVKRAKEDQEKQGDAQKKQNLYNQIIQAAQTALLDSQQTQDSAKQALRNKTTRQIRHIAPEMTDDQIEEIAEDPNRAQQIFQQKMFNTASIQLQNAVS	tet:TTHERM_00335890	307.76	EAR97312.1	315	2.9e-108	TTHERM_00335890	0.7697	SNARE domain protein
Dendrocoelum lacteum	dd_Dlac_v9_5104801_0_1	ACCGCAAGCCTTAGCAGAGACAATAGACTTAACGCAACCAATATCACCAGAAATATCACCACCAACAGTGTCAATAGCAGCACCACATTAAGTGACGGCACCAGTGAGGACACCAGCACACTTTCCAAGGTTGCTAAAGTTGATCTTCAAGTGAATCTTGGGAAGGTGAATGTGGGGGAGATGGATGTGGAACTTTTCTAATTCGGGTTATTCTTTGTGTTAGACAAGGAGAATAGCAGCAGTGGATAAAAGAGCAATAGCAGCGAAAGCAATTAAGACAGTCTTCATTTTAGTTGATTTTTTTGAGTGTTTT	-2	KHSKKSTKMKTVLIAFAAIALLSTAAILLV*HKE*PELEKFHIHLPHIHLPKIHLKINFSNLGKCAGVLTGAVT*CGAAIDTVGGDISGDIGCVKSIVSAKACG	KHSKKSTKMKTVLIAFAAIALLSTAAILLVQHKEQPELEKFHIHLPHIHLPKIHLKINFSNLGKCAGVLTGAVTQCGAAIDTVGGDISGDIGCVKSIVSAKACG	tet:TTHERM_00852780	93.2041	EAS06039.1	117	1.92e-34	TTHERM_00852780	0.1846	transmembrane protein, putative
Dendrocoelum lacteum	dd_Dlac_v9_511965_0_1	TGACTAAATAAATATAATTGATTATTGATATATTTGTAATTTTTTTAACTTCAACAACTCATTATTTAGCTGGTTATTAGTACATTTGTTATTAATTTTATAATTATCCATTATATTATTATTAAACTTGTTATCCATACTATTGAGAATCAACTGTGTTTAAGCAAGGATGATTAAAAGGAACTTGATGCATTGGTTTCAAAGTAGGAATTATATTCATCTTGGCACATTTAGAGCAAGTAGTAAACCAAGTAGTTCCAAGATCAACTTCTTATTTGCTGTTGCAATGTCCACAGAAAACAGGTTTTCTAATAGGTGCTTAGAGTTGGTTGTTAAGATACTTGCAATTACAGCAATAGTAATTCATTTGGTTATTATCAATTGTCTAAAATGCAGTGCAATAAACACAAATAACAGCTTTTCTATTGTCAACAAAATTCTTTGTGAAAGTAGTTGCTTGATGAGCAGCTTTTGTGGCACCACTGACCATCTTATCTAAGAAGGACTTCTTTTCTTAAGTAGGAGGAAGAACAACGAAATTTTAAGGATCGAGAATGATATCAGCATAACCACCATCAAAAGGACTTGGTAACTTGCATCTAATCATTTCTGTCATATTAGGAGCATTGATAATTACGGGTTGAACGTAAGCAGGTTATTAGGCTTGCATTTCTATTTTTTATTTTATATTTTACTTTATTTTTTATCTTTCTTTGTTTTTT	-2	KNKER*KIK*NIK*KIEMQA**PAYVQPVIINAPNMTEMIRCKLPSPFDGGYADIILDP*NFVVLPPT*EKKSFLDKMVSGATKAAHQATTFTKNFVDNRKAVICVYCTAF*TIDNNQMNYYCCNCKYLNNQL*APIRKPVFCGHCNSK*EVDLGTTWFTTCSKCAKMNIIPTLKPMHQVPFNHPCLNTVDSQ*YG*QV***YNG*L*N**QMY**PAK**VVEVKKITNISIINYIYLV	KNKERQKIKQNIKQKIEMQAQQPAYVQPVIINAPNMTEMIRCKLPSPFDGGYADIILDPQNFVVLPPTQEKKSFLDKMVSGATKAAHQATTFTKNFVDNRKAVICVYCTAFQTIDNNQMNYYCCNCKYLNNQLQAPIRKPVFCGHCNSKQEVDLGTTWFTTCSKCAKMNIIPTLKPMHQVPFNHPCLNTVDSQQYGQQVQQQYNGQLQNQQQMYQQPAKQ*VVEVKKITNISIINYIYLV	tet:TTHERM_00731410	288.115	XP_001023638.3	298	1.64e-102	TTHERM_00731410	0.8075	hypothetical protein
Dendrocoelum lacteum	dd_Dlac_v9_515117_0_1	CCACCATCACCTGATCCAGAACCTGAACCACCAGAACCACCTGAACCATCACCTGATCCAGAACCACCTGAACCACCAGATCCACCAGAACCGCCAGATCCTCCTGAACCACCAGATCCACCTGAACCAGATCCAGATCCATCAGAGCCACCATTGTAGAACTCGATTCTCACTGATCCAGCACTGTCATCTTCACCAGTGTTACTACCTGAATCATCATCTTCAAGTTTAACTGAACCAGGTTTATTTTTTTAATCAGCATCACATTTTACAAGCCATTCATCAATAATGACAATTTTTTCACGAAGAATAATTGTGATTTAATCGTAGTCAGATCTTGAAATCATTTATTCATTATAGGCAATAAGTTCATTAATTTTAGTGATAATTGTATCGCATAATTCAACCTTATCATTAGGATCTTCAGTATCTTCCATAACTTAAATCATATCAAGAACATCATCATAACCTTTTTAAAGAAGTTAAGCATAGCTTTTTGATTAAATGAAAGAAACAAAACCAGTATCAATTCTAATAATTGAGATTTTAGCTTATTGTATTAATTCTCTGACTTTTCTTAAGACATCAATTTCAGTTCTAACTGATTCACTTGATTAATATCTTTTGATGTAATTAAGAATAAATTCTCTATCAACCTGCACAATATCTGTTTGCTTACACGTCTTACCCTGCAGGGAGTAGTTTAACGCGTCATCAAGGGTTAAGCTTGCAAGACTTAAACCCAAGATAGCAAAGCAAACAATTAATAAGAGATTGGATTTTCGCATTCCTATTTTTTATTTGCTTTTCTCTTTAATATTTT	-3	NIKEKSK*KIGMRKSNLLLIVCFAILGLSLASLTLDDALNYSLQGKTCKQTDIVQVDREFILNYIKRY*SSESVRTEIDVLRKVRELIQ*AKISIIRIDTGFVSFI*SKSYA*LL*KGYDDVLDMI*VMEDTEDPNDKVELCDTIITKINELIAYNE*MISRSDYD*ITIILREKIVIIDEWLVKCDAD*KNKPGSVKLEDDDSGSNTGEDDSAGSVRIEFYNGGSDGSGSGSGGSGGSGGSGGSGGSGGSGGSGSGDGSGGSGGSGSGSGDG	NIKEKSKQKIGMRKSNLLLIVCFAILGLSLASLTLDDALNYSLQGKTCKQTDIVQVDREFILNYIKRYQSSESVRTEIDVLRKVRELIQQAKISIIRIDTGFVSFIQSKSYAQLLQKGYDDVLDMIQVMEDTEDPNDKVELCDTIITKINELIAYNEQMISRSDYDQITIILREKIVIIDEWLVKCDADQKNKPGSVKLEDDDSGSNTGEDDSAGSVRIEFYNGGSDGSGSGSGGSGGSGGSGGSGGSGGSGGSGSGDGSGGSGGSGSGSGDG	tet:TTHERM_00537380	204.912	EAS03303.3	208	1.11e-63	TTHERM_00537380	0.4576	transmembrane protein, putative
Dendrocoelum lacteum	dd_Dlac_v9_5153184_0_1	TGAAAGTTTAGGATACAAAAGAATAGTTAAATGAATGCGCAGAAATAATGAAACTTTATACAAAAGGAAAAATTAGTGTTGAAAATCTTCAATTTTAAAAATATTAGTCAGATGAAGGTTTAGTGTCATATTTAAAATAAACTGATAATTTATATTAATATTACTCAGAAACTCAGCCATTAGTTGAAAAAGTAGCAAAGAAAATAATCAAGGAGAAATTTTATAATTTATTTTTTCATGGTGTGTCTAAATAGAATCCAGGACCAAGTGGAGCAGGATTTGCAATATTCTAAGATGAAACTAAATTATATGAAGAATCAATACACACAGGATTTAAAACAACTAATTAAGCTGAATATTTAAGTTTACTTTATGGTTTAAAGACATCAAT	3	KV*DTKE*LNECAEIMKLYTKGKISVENLQF*KY*SDEGLVSYLK*TDNLY*YYSETQPLVEKVAKKIIKEKFYNLFFHGVSK*NPGPSGAGFAIF*DETKLYEESIHTGFKTTN*AEYLSLLYGLKTS	KVQDTKEQLNECAEIMKLYTKGKISVENLQFQKYQSDEGLVSYLKQTDNLYQYYSETQPLVEKVAKKIIKEKFYNLFFHGVSKQNPGPSGAGFAIFQDETKLYEESIHTGFKTTNQAEYLSLLYGLKTS	tet:TTHERM_00535250	162.155	EAS03189.1	164	3.64e-50	TTHERM_00535250	0.3961	ribonuclease HI
Dendrocoelum lacteum	dd_Dlac_v9_516501_0_1	CTATCAGACCTTTGTGGCTTCAAGGTATCTTCTTTCAACTTCCTTCCAGTTAACAATTTTCCAGACATCAGTTAAGTATTTAGGTCTTAAGTTTTGATAATCTAAATAGTAGGCATGTTCCCAAACATCAATAGTTAAAAGAGGAACGACGCTGGTCCATTCAGGCATATCTTAATTACCTAATTCAAACATTCTTAAAGATTTACTGACAGAGTCATAACCAAGCCAGCCCCAACCAGAACCTTAAATAGCAGCAGTACGAGCATTGAAGACTGAAATGAAGTTTTCATAAGAACCCCACTTTTCTTAAATAGCCTTTGTAAGGGGAGAGTTAGCACCTGGGAGAACACCACCACCATTCTTGACGGGAGCAAGATTGTCCCAATAGATAGCATGATTAACATGACCACCTAAGTTGAATCTCAATCCAGATTATAAAAGAGCAATTTTATGGACATCATTCTTCTTTTAGGCATCAGCAATTTATTCAGAAATGGCATTCAAATTGTTAACATAAGCTTAATGATGTTTTCCATGGTGGAATTTTAAGAGATTAGCAGTTAAAACAGGTTCTAAATCGCTGTATTCATACTTTAATTAGGGTAAAGTAGCAGGAATTGCTGTTTTGTAGGAGAAGAATCTCTTGGTTAATTGTGTTAACATTTTCTTTAATTAAAATTAAATAAGATTTA	-3	NLI*F*LKKMLTQLTKRFFSYKTAIPATLP*LKYEYSDLEPVLTANLLKFHHGKHH*AYVNNLNAISE*IADA*KKNDVHKIALL*SGLRFNLGGHVNHAIYWDNLAPVKNGGGVLPGANSPLTKAI*EKWGSYENFISVFNARTAAI*GSGWGWLGYDSVSKSLRMFELGN*DMPEWTSVVPLLTIDVWEHAYYLDYQNLRPKYLTDVWKIVNWKEVERRYLEATKV**	NLIQFQLKKMLTQLTKRFFSYKTAIPATLPQLKYEYSDLEPVLTANLLKFHHGKHHQAYVNNLNAISEQIADAQKKNDVHKIALLQSGLRFNLGGHVNHAIYWDNLAPVKNGGGVLPGANSPLTKAIQEKWGSYENFISVFNARTAAIQGSGWGWLGYDSVSKSLRMFELGNQDMPEWTSVVPLLTIDVWEHAYYLDYQNLRPKYLTDVWKIVNWKEVERRYLEATKV*Q	tet:TTHERM_00357080	407.527	EAR90261.1	404	5.48e-144	TTHERM_00357080	1.11814	superoxide dismutase [Fe] protein
Dendrocoelum lacteum	dd_Dlac_v9_516683_0_1	TCAAAACTCGAGACAAGAGAAGGTTATTCCTTTATAATGGGTAAGTAAACCTTGGGAAGAAATTAGAATTCCTACTCTCTTTGGTAAAGTTAAAGATACAGGTGTTGATGTTAAGGTATTGAAGGAAATCTCTTAAAAGATCAATGACCTTCCTTCTGAATTAAATGTTCACAAGTAAATTCAAAAGGTTTATGCAGCTAGAAGAGAATCTGTAGAATAAGCTGAAAATAAGATTGATTACGCTTGCGCTGAAGCTCTTGCTTTCGGTTCTCTTTTATATGAAGGATATGGTGTTAGAGTTAGTGGTTAAGATGTTGAAAGAGGTACTTTCTCTCACAGACACTCTAAGATTAATGACTAAAAGGTTGACAGAGAAAAATATTGCCCTCTTTCATAACTTTTATCAGCAGAAGATATTGCCAAGAGAAGATTATGCATAGCTAATTCTCATTTATCAGAATTTGGTGTTCTTGGTTTCGAATATGGTTATACTCTTGCTAATCCCAATAATTTAGTCATTTGGGAAGCTTAATTCGGTGATTTTGCAAATGGTGCTTAAATTATGATTGACAACTTTATTATATCTGGTGAAAGCAAATGGAAATAACAAACTGGTTTAGTTTTGAATTTACCTCATGGTATGGATGGTTAAGGTCCTGAACATTCTTCTGCCAGACTTGAACGTTTCCTTTAATTATCTGATGATGACCCCATTAACTATGAACTTAAAAGAGAAAATCGTCTTAAGAAGCAATCTGCTGAAACCAATCTTCAAGTTTGCATTACTTCAACTGCTGCTAACTATTTCCATGCTTTACGTAGATAAATCCGTCGTCCTTTCAGAAAACCACTAATTCTCTTTAATTCTAAGCGTCTTTTGAGATATGCTAGAGCAACTAGTGAATTGAAAGAATTCTAACTTGGAACTAGATTTATTGATATCTATAAAGAATAATATGCTGATAGTCTTAATGAACCTAGCAAAATTAAGAAGGTTGTTTTATGCTCTGGTCAGGTTTACTATGATCTCCTAGAAAAAAGAGAATTAATTAAGTGCAAAAATACTGCCATTCTTAGAGTTGAACAATTATCTCCTTTCCCCTATGAACACTTGAAGGTTGCCTTAGAATAATATAAGAATGCTAAGTTTATATGGTGTTAAGAAGAACATGAAAATCAAGGTGGTTGGAATTTTGCCAGACCTAGAATAAGATCTGTCTTAAATAGATTACAAGAAGAAAATCTTATTAAGCACCCCGATATTATTTATGTTGGTAGAAAAGCTTCTTGCTCATCTGCTACAGGTACATCCAATAAGCACAAATCTGAATTGAATCTTTTCCTCACCTATTTATTTGATAAGTTGTGAAAGATCTTGTGAAAATGATAAATC	2	QNSRQEKVIPL*WVSKPWEEIRIPTLFGKVKDTGVDVKVLKEIS*KINDLPSELNVHK*IQKVYAARRESVE*AENKIDYACAEALAFGSLLYEGYGVRVSG*DVERGTFSHRHSKIND*KVDREKYCPLS*LLSAEDIAKRRLCIANSHLSEFGVLGFEYGYTLANPNNLVIWEA*FGDFANGA*IMIDNFIISGESKWK*QTGLVLNLPHGMDG*GPEHSSARLERFL*LSDDDPINYELKRENRLKKQSAETNLQVCITSTAANYFHALRR*IRRPFRKPLILFNSKRLLRYARATSELKEF*LGTRFIDIYKE*YADSLNEPSKIKKVVLCSGQVYYDLLEKRELIKCKNTAILRVEQLSPFPYEHLKVALE*YKNAKFIWC*EEHENQGGWNFARPRIRSVLNRLQEENLIKHPDIIYVGRKASCSSATGTSNKHKSELNLFLTYLFDKL*KIL*K**I	QNSRQEKVIPLQWVSKPWEEIRIPTLFGKVKDTGVDVKVLKEISQKINDLPSELNVHKQIQKVYAARRESVEQAENKIDYACAEALAFGSLLYEGYGVRVSGQDVERGTFSHRHSKINDQKVDREKYCPLSQLLSAEDIAKRRLCIANSHLSEFGVLGFEYGYTLANPNNLVIWEAQFGDFANGAQIMIDNFIISGESKWKQQTGLVLNLPHGMDGQGPEHSSARLERFLQLSDDDPINYELKRENRLKKQSAETNLQVCITSTAANYFHALRRQIRRPFRKPLILFNSKRLLRYARATSELKEFQLGTRFIDIYKEQYADSLNEPSKIKKVVLCSGQVYYDLLEKRELIKCKNTAILRVEQLSPFPYEHLKVALEQYKNAKFIWCQEEHENQGGWNFARPRIRSVLNRLQEENLIKHPDIIYVGRKASCSSATGTSNKHKSELNLFLTYLFDKL*KIL*K*QI	tet:TTHERM_00268070	759.985	EAR95697.2	792	0	TTHERM_00268070	2.26892	oxoglutarate dehydrogenase (succinyl-transferring), E1 component
Dendrocoelum lacteum	dd_Dlac_v9_5183332_0_1	CATGACCTATACTTAAATTACTAGTGTGCTTGATGAATTAAAGAGAGATTTTGCTGGTAACTCTTATGATGTTCTTTCTCGTAATTGCAATCACTTCTCAAATGCTGTTTCTAAAAGACTCCTAAATAAATCAATTCCTTCATATGTAAATCGTATTGCAACTTTAGGAAACATGTTCAGATGTTGCATTCCATCCCATCTTGTTGCAGGTCCTGGA	2	MTYT*ITSVLDELKRDFAGNSYDVLSRNCNHFSNAVSKRLLNKSIPSYVNRIATLGNMFRCCIPSHLVAGPG	MTYTQITSVLDELKRDFAGNSYDVLSRNCNHFSNAVSKRLLNKSIPSYVNRIATLGNMFRCCIPSHLVAGPG	tet:TTHERM_00049170	127.872	XP_001014812.1	129	9.61e-39	TTHERM_00049170	0.2901	PPPDE peptidase domain protein, putative
Dendrocoelum lacteum	dd_Dlac_v9_5191392_0_1	TGCATGTAATTTAATCTCAAAATCTTTAAAATAAGATTTTAACTTCAAGTATGTTTTATGGGTTTACTCTGGTAGAAGAGGTATACATGCTTGGGTTTGTGATAGAGAAGCAAGAAAAGCAAATGATTAAGCTAGAGCATCTATTATAGATTACTTAAATATTCTTACAGACAATTCAACTTCACAAACTTATGTCAAGACTCATATTTTGAAAATGGATAATCAT	2	ACNLISKSLK*DFNFKYVLWVYSGRRGIHAWVCDREARKAND*ARASIIDYLNILTDNSTSQTYVKTHILKMDNH	ACNLISKSLKQDFNFKYVLWVYSGRRGIHAWVCDREARKANDQARASIIDYLNILTDNSTSQTYVKTHILKMDNH	tet:TTHERM_00571880	117.857	EAS07452.2	118	2.22e-32	TTHERM_00571880	0.2618	DNA primase
Dendrocoelum lacteum	dd_Dlac_v9_5206266_0_1	CTTCAGCCAATACTTCAGCTTTTTCAGTATTTCTGACAAACATTACAAGATTAAATCCTCTCTTTGCAAGCTGTAAAGCAAAACCTTTTCCAATACCATCAGTACATGCAGTAATTAATGCATATGAATCCTTTCCATATCTTTCCAACAAATTATATCCATTCAAGATAAATCTATTAAATAAAAATGCTGCATTAATAAGAGCTTTTCCTGCTACA	-2	VAGKALINAAFLFNRFILNGYNLLERYGKDSYALITACTDGIGKGFALQLAKRGFNLVMFVRNTEKAEVLAE	VAGKALINAAFLFNRFILNGYNLLERYGKDSYALITACTDGIGKGFALQLAKRGFNLVMFVRNTEKAEVLAE	tet:TTHERM_00024190	109.768	XP_001008505.1	110	4.31e-30	TTHERM_00024190	0.2365	oxidoreductase, short chain dehydrogenase/reductase family protein
Dendrocoelum lacteum	dd_Dlac_v9_5225432_0_1	ATAAAGAACATAGCAAGTTGTATTAAGGAATAATAAAGTCCAGCAAAATTGAAAGAAATTAGAGCCAAATTCTATGATTTATTAGTAAACTGTATTCCAGGTGATATTATTATAAAATAATTGATGTATAGCTTATTAGAATTGGTTGAAAAAGATACACACACTTAATAAGAAATAATCTATTATGCTTCTCATCATGAAAATATGATGAATATGGGCTCAAAACCAGTATTCCATCTAGAAGCTTTCGCTGCTTAGTGCATGCTTACCTACAAAAAATCTATGTTAAAATTAAAAAAC	1	IKNIASCIKE**SPAKLKEIRAKFYDLLVNCIPGDIIIK*LMYSLLELVEKDTHT**EIIYYASHHENMMNMGSKPVFHLEAFAA*CMLTYKKSMLKLKN	IKNIASCIKEQQSPAKLKEIRAKFYDLLVNCIPGDIIIKQLMYSLLELVEKDTHTQQEIIYYASHHENMMNMGSKPVFHLEAFAAQCMLTYKKSMLKLKN	tet:TTHERM_00161180	172.17	EAR89669.2	177	1.48e-54	TTHERM_00161180	0.4134	replication factor C, activator 1
Dendrocoelum lacteum	dd_Dlac_v9_5237525_0_1	TCTCTTCTTTAATCTTTTCTCTCTTTTTTTCTTACATTTTTACAATAGTTTATCTGAAAGGATTTTCTACTACAACTACCTTTTCAATGACTATTGGAGTAGCAGGTTTTTCTCCATTTATGGGGTGTGAATTGATTTTATGTAAGGCCAATTAATTTCCAATAACTTCACCAAAAGCATTATGTTACTCATCCAGCCAAGAACATTATCCTAAAGTAATAAAGAATTAAGAAGCATTTGTATTAGGACCAGAGTTAGCC	-2	ANSGPNTNAS*FFITLG*CSWLDE*HNAFGEVIGN*LALHKINSHPINGEKPATPIVIEKVVVVENPFR*TIVKM*EKKREKIKEE	ANSGPNTNASQFFITLGQCSWLDEQHNAFGEVIGNQLALHKINSHPINGEKPATPIVIEKVVVVENPFRQTIVKMQEKKREKIKEE	tet:TTHERM_00772040	165.622	XP_001013893.1	166	1.34e-49	TTHERM_00772040	0.3584	peptidyl-prolyl cis-trans isomerase, cyclophilin-type protein
Dendrocoelum lacteum	dd_Dlac_v9_52412_0_1	CAACTGCCCAAACACAAGAATCTCCAATTCCTTCGTCTTATGATGATTTTTTTGCTTTATATTCAGTTTCTGTATTTGTTATAAATTCGGAGTCAACAACATAATGATTGTTTCTTATATCAATATGGGCTAATTTCTTCTAATCAGGTTAGTCTGTTTTGAGAGTTTGTGCTGTCATTATTTTAATTTCATCTTTTTCACGAATTATAATACCAGGTTCAGGAATTTTTAATTGATTTTTAACGATTCCTTTGCTCTCATAATCAAAAAGTCCATGAGAATCTCTATTCCATGTGTATGATTTTATCATTAAATTGTTGCTATTATTCTTCTTGATTTTTTCTGCCTTGACAGGATCATTTCCTACAGAGAGATTTTGACAGTTTCCCATATGCCTATTTGATATGATTTACTATTTTAATATACTTTATATTGATCTA	-2	RSI*SILK**IISNRHMGNCQNLSVGNDPVKAEKIKKNNSNNLMIKSYTWNRDSHGLFDYESKGIVKNQLKIPEPGIIIREKDEIKIMTAQTLKTD*PD*KKLAHIDIRNNHYVVDSEFITNTETEYKAKKSS*DEGIGDSCVWAV	RSIQSILKQQIISNRHMGNCQNLSVGNDPVKAEKIKKNNSNNLMIKSYTWNRDSHGLFDYESKGIVKNQLKIPEPGIIIREKDEIKIMTAQTLKTDQPDQKKLAHIDIRNNHYVVDSEFITNTETEYKAKKSSQDEGIGDSCVWAV	tet:TTHERM_00535700	234.187	EAS03234.2	234	4.09e-73	TTHERM_00535700	0.4599	FHA domain protein
Dendrocoelum lacteum	dd_Dlac_v9_524189_0_1	TAGTAATCATTATTAATCAAATAATATTAAGCAAAAGCAAGCAAGTAAAAAGAAATATTAGAGAATGAACTTTTGGAAAGGTGTAGTTAGAGGATTAAATACTTCATAAGTATTAAGAAGACATAGTTTTACAAAAAACATAGTTATTACTGATATTCCCAAGGATTCACATCACTCCCACCCAAAAAGAACTGGATTCACATAAACTGAAGCAGCTCCTTTTGCACATAATGATGTTTATCACTATCCCAAAGAATTTTAACCATGGAATTACAATTATAAGGGAAATGGTATGCTCATAGCTGGTTTCTTGGGAGCTACTTTTTCTCTTTATGCTTATGAAAGAACATATGCATCTAGAACTGGTAGATATACTAGAAAAATTAATGATAAATATTATCAAAGTTGAAAATTAGGAGCTACTATTTTAACATAAATAATGGATGAGATGATAATTAAAATTATGATAAATAAAGGATTTATTCATTATAAAGAGCA	2	SNHY*SNNIKQKQASKKKY*RMNFWKGVVRGLNTS*VLRRHSFTKNIVITDIPKDSHHSHPKRTGFT*TEAAPFAHNDVYHYPKEF*PWNYNYKGNGMLIAGFLGATFSLYAYERTYASRTGRYTRKINDKYYQS*KLGATILT*IMDEMIIKIMINKGFIHYKE	SNHYQSNNIKQKQASKKKYQRMNFWKGVVRGLNTSQVLRRHSFTKNIVITDIPKDSHHSHPKRTGFTQTEAAPFAHNDVYHYPKEFQPWNYNYKGNGMLIAGFLGATFSLYAYERTYASRTGRYTRKINDKYYQS*KLGATILTQIMDEMIIKIMINKGFIHYKE	tet:TTHERM_00185570	176.022	EAR88583.2	176	8.53e-57	TTHERM_00185570	0.4231	transmembrane protein, putative
Dendrocoelum lacteum	dd_Dlac_v9_5243423_0_1	TAAGTGGACTTCCTATTAATTCTCCAATAGATTTATTTCCGGTAAAAGTAATGCTACTGTTAACACTTCCTTAATTAAAGTTATTTTAGTGATATTTAGGATTAGGAGATGATATATCCCCTCTAAAGCCAGTTGGACTTGAATATTGACTGTTATAATCTTTTTAAGATCTTTCTCTAGAATTTTAATCATATCCTCTTGATCTTGATTGTCTGCGAGTAAGTTCTTCTTGTAACTCCTACAATTTAGATTATAATATTTATTATAATTAAGCTTTACTGC	-3	SKA*L**IL*SKL*ELQEELTRRQSRSRGYD*NSRERS*KDYNSQYSSPTGFRGDISSPNPKYH*NNFN*GSVNSSITFTGNKSIGELIGSPL	SKAQLQQILQSKLQELQEELTRRQSRSRGYDQNSRERSQKDYNSQYSSPTGFRGDISSPNPKYHQNNFNQGSVNSSITFTGNKSIGELIGSPL	tet:TTHERM_00285660	74.7146	EAR98335.2	81.3	3.01e-18	TTHERM_00285660	0.1312	WD domain, G-beta repeat protein
Dendrocoelum lacteum	dd_Dlac_v9_526023_0_1	TTGCTGAAAAAAAAAATATATAAAAGATACATTATTATAAAATTTATTATTAATCATTCTTATTTAGGAGCAATTTCACCACAATCAGAAATGGTAACTTTAGTTTTAGGTTATCCAGAAGATCTGCCTTATTGTTCAAGAGCTGAAAGTACTTCAGCACCTTAAATTAATTTACCAAAGACAGTGTGTTTACCATCTAACCAATCGCAAGGAACAGTAGTGATAAAGAATTAAGATCCATTAGTGTTAGGACCAGCATTGGCCATAGATAAAAGACCTGGAACAGTGTGCTTAGTCTTGAAGTTTTCATCAGGGAATTTTCTTCCGTAGATAGATTCACCACCAGTTCCATTACCCATAGTAATATCACCACCTTAGCACATAAAGTTAGGGATGATTCTGTGGAAAGGGCTACCCTTATAAGTCAAATTTTTACCAGTAACAGTAGATTTGGCATCTCCAACACAAATTCTTCTGAAATTTTCAGCGGTTTTAGGAACAACATCAGCATAAAGTTCAAAAACCATTCTACCAGAAGCCTTATCACCGATAGCAATATCGAAGAAAACCTTTGGGTTCTTTGAGGTTGAGAATGTTCTAACTAACTTGAAAATGTTCATTATTTTTAACTTGAGTGAAATT	-2	ISLKLKIMNIFKLVRTFSTSKNPKVFFDIAIGDKASGRMVFELYADVVPKTAENFRRICVGDAKSTVTGKNLTYKGSPFHRIIPNFMC*GGDITMGNGTGGESIYGRKFPDENFKTKHTVPGLLSMANAGPNTNGS*FFITTVPCDWLDGKHTVFGKLI*GAEVLSALEQ*GRSSG*PKTKVTISDCGEIAPK*E*LIINFIIMYLLYIFFFS	ISLKLKIMNIFKLVRTFSTSKNPKVFFDIAIGDKASGRMVFELYADVVPKTAENFRRICVGDAKSTVTGKNLTYKGSPFHRIIPNFMCQGGDITMGNGTGGESIYGRKFPDENFKTKHTVPGLLSMANAGPNTNGSQFFITTVPCDWLDGKHTVFGKLIQGAEVLSALEQQGRSSGQPKTKVTISDCGEIAPKQE*LIINFIIMYLLYIFFFS	tet:TTHERM_00243800	305.449	XP_001023709.3	313	4.71e-109	TTHERM_00243800	0.8438	peptidyl-prolyl cis-trans isomerase, cyclophilin-type protein
Dendrocoelum lacteum	dd_Dlac_v9_5262935_0_1	CGAGATAATAGTTTGTGGATGATGTCAGAAAAATTTTCCATAATTCTATGATCTACCATTAAAAAGGAAGTTAAATTAGTAGACTTACAGAAGAAATGAGCAAACTCTTTGAGAAACTCTTCAGTTAAATAAAATATTAATCCCTTCCTAATGTGCTTGAATAGTATGAGCAATAGGAAAACACTAAAAAGTAGAAGAAGTCAGGAAAAATTGAAAAGAAAGATATTCCTTTAACAATAAGTGAAAAAAGATAATTGGGCCTGACAATTAGAAGTCTCCCACCTGAAGATTTAATGAATATTTGGAGTATGGTATAGGTGTATCAAGACAACAGTGATTTTATGGAGTTTGATCTTGACACACTTCCAGTTAGAAAGGCAAGAGAATTAGAGGCTTATGTGAAAGAAAAAACAGCATAACAATAAAAAAAATAGAAAGTTTAAAAAGGGAATTAACAAAATAAT	3	R**FVDDVRKIFHNSMIYH*KGS*ISRLTEEMSKLFEKLFS*IKY*SLPNVLE*YEQ*ENTKK*KKSGKIEKKDIPLTISEKR*LGLTIRSLPPEDLMNIWSMV*VYQDNSDFMEFDLDTLPVRKARELEAYVKEKTA*Q*KK*KV*KGN*QNN	RQQFVDDVRKIFHNSMIYHQKGSQISRLTEEMSKLFEKLFSQIKYQSLPNVLEQYEQQENTKKQKKSGKIEKKDIPLTISEKRQLGLTIRSLPPEDLMNIWSMVQVYQDNSDFMEFDLDTLPVRKARELEAYVKEKTAQQQKKQKVQKGNQQNN	tet:TTHERM_00499530	120.553	XP_004027371.1	137	2.73e-39	TTHERM_00499530	0.359	bromodomain domain protein
Dendrocoelum lacteum	dd_Dlac_v9_5264_0_1	CTTTAGAACGCAGGAATTACTAGAATTCTTCTGAGTAAAACAAATGTTTAAGTCTAGCCATTTAGTTACAAAAACTGTTCAAGAAACGGGCTCTGTTTTCAACAACATTTTAACTGGTAGAACCAATTTCCTTAGCAGGAATGGATGGAATGAAACAACCTGGCCATCTAGCAACAAGAACTTCCTTGAGGGTATAGAATTCATTGAATCTACGATAAACATCAAATTATCCAATTTTATCATATCCTTTGATATTATAAACAGTGTGTTTGCTTAATGTAGTTTCCTTTGTAACAGGTTCACCAACAGCTATTTAAATCTCTCTATCATCCTCTAATTGGAAAGGATTGTAAATTCT	-1	RIYNPFQLEDDREI*IAVGEPVTKETTLSKHTVYNIKGYDKIG*FDVYRRFNEFYTLKEVLVARWPGCFIPSIPAKEIGSTS*NVVENRARFLNSFCN*MARLKHLFYSEEF**FLRSK	RIYNPFQLEDDREIQIAVGEPVTKETTLSKHTVYNIKGYDKIGQFDVYRRFNEFYTLKEVLVARWPGCFIPSIPAKEIGSTSQNVVENRARFLNSFCNQMARLKHLFYSEEFQQFLRSK	tet:TTHERM_00219300	229.565	EAS00357.2	238	2.89e-77	TTHERM_00219300	0.5889	PX-SNX8-Mvp1p-like protein
Dendrocoelum lacteum	dd_Dlac_v9_5265_0_1	CGTATCTTTATCTCTTAATCCTGTAATATAACAACGAGGACGAATAGGATAAGGAGCTCTGTCTGTACCTGCAATAATTCCTTTCTTTTTTGCTTATTCTATTTCGAATTTTCTAATATCCCACTCTGTTTTGCCTGTATTAGTTTCGTTATCTTTTGGAAGGTATGTTTGAACTTCTGAATCAACCTTGAAGTTAGATAAAATAGTTTGACATGCTTTAGTTTATCTTTTTCTTATATTTGCCATTTATAATGCTTTCTTTCTCAATTCCCATTCATTCCAGCAGTAATTAGGGTCAAGTCTCTTTTCAACAAAGTGAAGAGGAGTATCAATACCCTTATCAACCATTAATTTATTCGAAAGTTAGTGACCACCTTCTTGTCCTGATACATAAATATTCAAGTTTACATTCTTAAATGAGTCATCCATTCTTAATAAATGAATCAATTCAGGATTCTTTCTACATTAATTAATTACACCTTAAATAAATAATTAAGGATCTACTAAAAATTCATTGATACTCTTTTCATCTGAGAAAACGCAATTTTTATCTTTATATCTAAATACACCCAATGCTGGTTTACCAGGAAGAAGTAAACCGTCTCTTTTAACAATAGACCATAAGCAAAAACCTAAGTAATCAAGAGGAGTTTGCATAAAATCAGGTGTATTTTTAGGAAGA	-2	LPKNTPDFMQTPLDYLGFCLWSIVKRDGLLLPGKPALGVFRYKDKNCVFSDEKSINEFLVDP*LFI*GVIN*CRKNPELIHLLRMDDSFKNVNLNIYVSGQEGGH*LSNKLMVDKGIDTPLHFVEKRLDPNYCWNEWELRKKAL*MANIRKR*TKACQTILSNFKVDSEVQTYLPKDNETNTGKTEWDIRKFEIE*AKKKGIIAGTDRAPYPIRPRCYITGLRDKDT	LPKNTPDFMQTPLDYLGFCLWSIVKRDGLLLPGKPALGVFRYKDKNCVFSDEKSINEFLVDPQLFIQGVINQCRKNPELIHLLRMDDSFKNVNLNIYVSGQEGGHQLSNKLMVDKGIDTPLHFVEKRLDPNYCWNEWELRKKALQMANIRKRQTKACQTILSNFKVDSEVQTYLPKDNETNTGKTEWDIRKFEIEQAKKKGIIAGTDRAPYPIRPRCYITGLRDKDT	tet:TTHERM_00820660	459.144	XP_001016174.1	468	3.42e-163	TTHERM_00820660	1.28437	Hypothetical protein
Dendrocoelum lacteum	dd_Dlac_v9_5269549_0_1	TTCCTCTTTCTTCACCAATGAGATTTCTTACGGCTTTAAGATCTCTAGCTGAGCGTACATTTGAAACACATATACAATCAATATCATTATTTATGCAATGATTAATATCTGTAATATCCTTTGGGGTTATACATTCTTCGCCCTCATAATCTTCTGCTTATTCATCATCTTCTGAGAGCTATTCTCCAATAGAATCTATAATACCCATATCATTATTCAAATTTTTATGTCTATATTTACGAAGTTATTCT	-2	E*LRKYRHKNLNNDMGIIDSIGE*LSEDDE*AEDYEGEECITPKDITDINHCINNDIDCICVSNVRSARDLKAVRNLIGEERG	EQLRKYRHKNLNNDMGIIDSIGEQLSEDDEQAEDYEGEECITPKDITDINHCINNDIDCICVSNVRSARDLKAVRNLIGEERG	tet:TTHERM_01016110	157.918	XP_001030771.2	166	1.63e-48	TTHERM_01016110	0.395	pyruvate kinase complex alpha subunit
Dendrocoelum lacteum	dd_Dlac_v9_5271577_0_1	TATATTTCTTGGCATATTCTTTGAGTAAAGCAAGAGTTGGAGTCTTATCTTCACTTTCATCAAAGTTTTCACTTGCAGCTTGACAATATTCTTTCATGTATAAACAATTAAATGTTTCTCCTAAGATTGAAATTTTAGCTCCATTTTTACCAGCTTCTTCCAATGCTTCTTTCACATAGCTTAAGGTTTATTCCTTTACCTTACTTGCTTTAGTTTAAAGAATAGCAATCTTGAATTTTCTA	-2	RKFKIAIL*TKASKVKE*TLSYVKEALEEAGKNGAKISILGETFNCLYMKEYCQAASENFDESEDKTPTLALLKEYAKKY	RKFKIAILQTKASKVKEQTLSYVKEALEEAGKNGAKISILGETFNCLYMKEYCQAASENFDESEDKTPTLALLKEYAKKY	tet:TTHERM_00239150	147.517	EAS04594.2	148	5.24e-45	TTHERM_00239150	0.3382	carbon-nitrogen family hydrolase
Dendrocoelum lacteum	dd_Dlac_v9_5298913_0_1	TAAATACAATGAAGTAGAAGCACAGAATCTTATCTCAAAAGAATAAAAAGGTTAAACAACGTATGCGTCGTTTCTAAGATGATAGTGACGACGAATAAGTAACCTAAAAGAATAAACAAATTTAAAAGTAAGGACAAGTTATCAAGAAGAATGACAAAATTCCTCATAAAAAATAAAAAAATGATTAGCCATAACTTCAATTAAAAAGAAAAGGTTCAGATAGAACAAATGATAGTTTTGATGATTAGAATGAGAAAAATCATGAAAGTGATAATGATGAAAATAATTAAGATCCCACTAAGACAAAGACAACTTTTAGC	3	NTMK*KHRILSQKNKKVKQRMRRF*DDSDDE*VT*KNKQI*K*GQVIKKNDKIPHKK*KND*P*LQLKRKGSDRTNDSFDD*NEKNHESDNDENN*DPTKTKTTFS	NTMKQKHRILSQKNKKVKQRMRRFQDDSDDEQVTQKNKQIQKQGQVIKKNDKIPHKKQKNDQPQLQLKRKGSDRTNDSFDDQNEKNHESDNDENNQDPTKTKTTFS	tet:TTHERM_00220830	138.658	EAS00410.3	132	6e-39	TTHERM_00220830	0.1156	Rrp15p protein
Dendrocoelum lacteum	dd_Dlac_v9_530308_0_1	TAACAATAATAACAACAATAACAATAATAATGGAGGAAACACTACTGGTAAATAAGCTAGAGATTTCAATGCTTGGTTTGCTAATATGGAAAAGGACCCTTGGGGTAAGTCAGGTCTTCCTGTTATTTTACAAAGAATTAATCCAGTTATTACTCAATAATAAGCTGATAAATGGATTACTGATATTACTAATGCTGCTAAGGTTTTCCCCAATTTCTGTAATTCTGGTAATGAAGCTAAGGATAAATAGGAATTTGCTGCTTTTTTGACAATTATTGGAGCTGAAACTTCATTTGATCCTTCAAATGGATTCCCTTGTACTAAGGAAAATGGTTGTCCCAACTGTGAAGCTTGCTCTTACAATTCTAAGGGTAAAGAATGTGCTAGCAATCCTGATAAATAATATTTCGGTAGAGGTCCTTTACAATTATCTTGGGATTTCAACTACATCAACTTTTCCAACTATTACTTCAATGATTCTAGATTACTTGATAATCCTAATCTTGTAACTTAAGACGAACAAACTTGTTGGGCATCTGCTATTTGGTTCTGGATGACTGCTCAAAATTATGGTGGTTGGTGTATGCCTTAAGCTGCTTTTACAAGCAGAGACTAATGTGCTTCAGATTGTCCAAACGGACCTGATGGATGTAAAAACAGTAGTTGTTCTTAATCTCATTGGCTTAAGTAAGGAAAAATAAGTCCTCATGATGCCATTTAAACTGGAAAAGGTATGGGATAAGTTATAAACATTATTAATGGTGGTTATGATTGTTGCCCTTCCACAACTTACTTCGCTTCTTATGGTCACACTCTTCACAGAGTTTAATGGTTTGCTGAAATACTTCAACTCTGGGGTTAACCCTTACCTTGGTCTAATTTAGGAACTGTTCCTATTGAAGAATGTCCTGCTGCTGAAAGCAAAATTGACTGCAGTAGAATGACTAGTAGCAATTGTTATTGGAACTGTTGTAGTGCTAAGTGAGGTAAAGAGAAAAAGTAATTAAAATGAAAAATTTGGAAACAAATTATATTAATTTACATTAAATCTAAAAACAGTATTTTATATTACACATTTTTTAAAAATATTATTAATCTTTCC	2	NNNNNNNNNNGGNTTGK*ARDFNAWFANMEKDPWGKSGLPVILQRINPVITQ**ADKWITDITNAAKVFPNFCNSGNEAKDK*EFAAFLTIIGAETSFDPSNGFPCTKENGCPNCEACSYNSKGKECASNPDK*YFGRGPLQLSWDFNYINFSNYYFNDSRLLDNPNLVT*DEQTCWASAIWFWMTAQNYGGWCMP*AAFTSRD*CASDCPNGPDGCKNSSCS*SHWLK*GKISPHDAI*TGKGMG*VINIINGGYDCCPSTTYFASYGHTLHRV*WFAEILQLWG*PLPWSNLGTVPIEECPAAESKIDCSRMTSSNCYWNCCSAK*GKEKK*LK*KIWKQIILIYIKSKNSILYYTFFKNIINLS	NNNNNNNNNNGGNTTGKQARDFNAWFANMEKDPWGKSGLPVILQRINPVITQQQADKWITDITNAAKVFPNFCNSGNEAKDKQEFAAFLTIIGAETSFDPSNGFPCTKENGCPNCEACSYNSKGKECASNPDKQYFGRGPLQLSWDFNYINFSNYYFNDSRLLDNPNLVTQDEQTCWASAIWFWMTAQNYGGWCMPQAAFTSRDQCASDCPNGPDGCKNSSCSQSHWLKQGKISPHDAIQTGKGMGQVINIINGGYDCCPSTTYFASYGHTLHRVQWFAEILQLWGQPLPWSNLGTVPIEECPAAESKIDCSRMTSSNCYWNCCSAK*GKEKKQLK*KIWKQIILIYIKSKNSILYYTFFKNIINLS	tet:TTHERM_01433580	554.673	EAR92301.3	528	0	TTHERM_01433580	1.55745	class I chitinase
Dendrocoelum lacteum	dd_Dlac_v9_530601_0_1	TATTGCAAAAAATAAATATCATAAAATCATAATAATTTTATTCCTCGCTTTTTTAAAGCAGGATAGATTAAATTTTGTTTATTTTGTTATTCTTTTTGATGAGATCAATCAGTTTCGATTTCTTAGCAATTAGAAACAACTACTTATTTAGAAGGAGTTCCAGAAGAAGAACCAAATGTTTCAATTTTTTTGACAACATCTTCACCCTTAGTGACTCTACCAAAGACGACGTGACGACCATCTAACCAACTAGTGTTTGAAGTAGTAATGAAGAATTATGAACCATTAGTATTGGGACCAGCATTAGCCATGGAAAGACAGTAGATTTCGTGTTTAAGCTTGAAGTTTTCATCTTAGAATTTATTACCATAAATGGAGAGACCACCTGTGCCGTTGTGGTTTGTGAAATCACCACCTTAAATCATAAAGTTAGGAATAATTCTATGGAACTTAGATCCCTTGTAACTAAGTTTCTTACCATCTCTTTCTCCTAATTCACCTGTGCAAAGAGAGCGGAAATTTTCAACAGTCAAAGGAACAACATCTCCAAAAAGACCAATTTCAACATCGCTGGGTTCCTTTCCATCAAAGGTAACAGTGAATTTGACTTTCTTGGTAACCTTTTCATTCTTGAGAGAGGCTGAAACTAAACTCAAAGCGAGCAAAACAGCTAATAAAAATAATCCTTTGTTCATTTTTAATATTTTTATTCCTTT	-1	KGIKILKMNKGLFLLAVLLALSLVSASLKNEKVTKKVKFTVTFDGKEPSDVEIGLFGDVVPLTVENFRSLCTGELGERDGKKLSYKGSKFHRIIPNFMI*GGDFTNHNGTGGLSIYGNKF*DENFKLKHEIYCLSMANAGPNTNGS*FFITTSNTSWLDGRHVVFGRVTKGEDVVKKIETFGSSSGTPSK*VVVSNC*EIETD*SHQKE*QNKQNLIYPALKKRGIKLL*FYDIYFLQ	KGIKILKMNKGLFLLAVLLALSLVSASLKNEKVTKKVKFTVTFDGKEPSDVEIGLFGDVVPLTVENFRSLCTGELGERDGKKLSYKGSKFHRIIPNFMIQGGDFTNHNGTGGLSIYGNKFQDENFKLKHEIYCLSMANAGPNTNGSQFFITTSNTSWLDGRHVVFGRVTKGEDVVKKIETFGSSSGTPSKQVVVSNCQEIETD*SHQKEQQNKQNLIYPALKKRGIKLL*FYDIYFLQ	tet:TTHERM_00877050	307.375	EAR95810.1	331	1.51e-115	TTHERM_00877050	0.8796	peptidyl-prolyl cis-trans isomerase, cyclophilin-type protein
Dendrocoelum lacteum	dd_Dlac_v9_5306141_0_1	GATCTTTAAAAGCCTAAAAAGAAAAATATTATTAATTCTTTAATTATATTTCTATTCCTTGGTCAAATATAAATCCAGTCTTTTTTTTATTAACATATGATATGTCGCTCAATGGGATAGATATTACAGTTGCTTTTCCAACTAAAGTGTCTGCATTATATCTTGAGAAAAAGCATATTTTAGAATTATAAATATATAATGTTCCATTAAGAGGTATTTTC	-2	KIPLNGTLYIYNSKICFFSRYNADTLVGKATVISIPLSDISYVNKKKTGFIFDQGIEI*LKN**YFSF*AFKD	KIPLNGTLYIYNSKICFFSRYNADTLVGKATVISIPLSDISYVNKKKTGFIFDQGIEIQLKNQQYFSFQAFKD	tet:TTHERM_00255670	129.798	EAR98876.1	130	5.17e-36	TTHERM_00255670	0.2918	GRAM domain protein
Dendrocoelum lacteum	dd_Dlac_v9_53332_0_1	TTTTGTTTAATATCTTCAGATACTTTTTCAAAAATTTCTAATCCATATTTAGGATTTAATTCAGCTATCTTTTCGTAATTTGTATCAATATTTTTTGAGTCTTTCAAATTGAAGTGATATCCTTCAAAAGTTAAATATTGATATTCTACTATTTCTTCTTATTATTCTTCCCTTTCTTCATCATAAACTCTAAGTGCAATTGGTTAAGCATTCAAGTTCTTTTATATTTTTTCAAGAATTCTAGTACTAATTTCTGATAAATACTTTTATAATTAAGGATGAGAGAGAGCTTC	-1	EALSHP*L*KYLSEISTRILEKI*KNLNA*PIALRVYDEEREE**EEIVEYQYLTFEGYHFNLKDSKNIDTNYEKIAELNPKYGLEIFEKVSEDIKQ	EALSHPQLQKYLSEISTRILEKIQKNLNAQPIALRVYDEEREEQQEEIVEYQYLTFEGYHFNLKDSKNIDTNYEKIAELNPKYGLEIFEKVSEDIKQ	tet:TTHERM_00295640	135.576	EAR92951.1	139	5.22e-42	TTHERM_00295640	0.318	Mov34/MPN/pad-1 family protein
Dendrocoelum lacteum	dd_Dlac_v9_535295_0_1	AAAAAAAAAAAAAACAAAAAAATTATCAGACACAACAAAAAATTACAAATAAAGCACTTTATAATATTCTAAGAAATTCAAATAGAAAAAGAAGAATAAAAAACTAAAATGGATATTGAAATTAACAATAATAACAACTTTTTCAGCAACAGCTAGAACAATTAATCTGAAATGAATGTTAGAAACAAAGATTCTGATAACTACTCTTTCAGAAATGTCAAACTATGGTGCCACAACTGCAGAAAGGAATAAAAGAAACTTATTTCCAGTATTCCTTAAGAAATTCTTTGCTCAAACTGTAACTTTGCTTTAGAAATTATTGAAAATGGTTAAGATCATCCTTAAAACTTCAGTGCATTCGAATCTAATAGCAATTAAAACAATAGATAGCAAGAACAATAATAAAGATAATAAAGACAAACAAATCCAAATATCTTTTTTTAATCTTTCGTCTTCCCACAAAGTAATATTTTCTCTTTCTTCAATGATAATGATGCTCAAACCTAATAATAAGAAATTAATATTAATGATGTTTTCTAATAAGTATTTGGCATGATGGGTGGTTAAAACTCTAATCCCAGATAATAACCTGCTTCTCAAGAAAAGATTAATAAACTTAATTAAGTAATTGTTTAATGTGATGACAAAGATAATTCATGTCCAATTTGTTATGAAAACTACAAGAAAGGTGAAGTTATGAATTAACTTCCTTGCTCTCATAACTTCCATTCAGGTTGTGTTAAGGAGTGGTTACATAATCACAACTCTTGCCCTATGTGTAGAAAATCTATTTGAATACCT	1	KKKKNKKIIRHNKKLQIKHFIIF*EIQIEKEE*KTKMDIEINNNNNFFSNS*NN*SEMNVRNKDSDNYSFRNVKLWCHNCRKE*KKLISSIP*EILCSNCNFALEIIENG*DHP*NFSAFESNSN*NNR*QEQ**R**RQTNPNIFF*SFVFPQSNIFSFFNDNDAQT***EININDVF**VFGMMGG*NSNPR**PASQEKINKLN*VIV*CDDKDNSCPICYENYKKGEVMN*LPCSHNFHSGCVKEWLHNHNSCPMCRKSI*IP	KKKKNKKIIRHNKKLQIKHFIIFQEIQIEKEEQKTKMDIEINNNNNFFSNSQNNQSEMNVRNKDSDNYSFRNVKLWCHNCRKEQKKLISSIPQEILCSNCNFALEIIENGQDHPQNFSAFESNSNQNNRQQEQQQRQQRQTNPNIFFQSFVFPQSNIFSFFNDNDAQTQQQEININDVFQQVFGMMGGQNSNPRQQPASQEKINKLNQVIVQCDDKDNSCPICYENYKKGEVMNQLPCSHNFHSGCVKEWLHNHNSCPMCRKSI*IP	tet:TTHERM_00726360	281.567	EAS06916.1	255	1.64e-84	TTHERM_00726360	0.62	zinc finger, C3HC4 type (RING finger) protein
Dendrocoelum lacteum	dd_Dlac_v9_536166_0_1	TATTAGAAAAAAAGAAAAATCTTTAAATTAAATTTATCAAACAAAATAAAAAAGCTTCAAAATTAAAAATGGCTCGTTTGTGGTGGACATTAGATCCTTCTAAATATTACTTAAAGTAAGTTTCTTCTGGTGGCAGAAATGAAATTTTATTCACAACTCTCGGTGTTGCTGCTGCTTACTGGTATTATGGAAAATAAAGATGTTAACACTATTGGAGAAGAAATGTTGACAACTGCTCTGGTTGGAATAGAGCCTAAAATAGTTGTGGTAATAATTTGACTGTTAGCTACTTCCTTTGAAATAATAGCGAAGAGATTTAATTAAAGAAGTGAATGCAATTAAGGATTTAAAACAATAAATGAGATAAATAGATATAAATGAATTAATAATGTTAATAGGCTTTTAGGAATTTAATATTAGCTTAAATAATATAAAATTTAGAAATATGTATGAAATATTATGCTCAAAATTTCC	3	LEKKKNL*IKFIKQNKKASKLKMARLWWTLDPSKYYLK*VSSGGRNEILFTTLGVAAAYWYYGK*RC*HYWRRNVDNCSGWNRA*NSCGNNLTVSYFL*NNSEEI*LKK*MQLRI*NNK*DK*I*MN**C**AFRNLILA*II*NLEICMKYYAQNF	LEKKKNLQIKFIKQNKKASKLKMARLWWTLDPSKYYLKQVSSGGRNEILFTTLGVAAAYWYYGKQRCQHYWRRNVDNCSGWNRAQNSCGNNLTVSYFL*NNSEEIQLKK*MQLRIQNNK*DKQIQMNQQCQQAFRNLILAQIIQNLEICMKYYAQNF	tet:TTHERM_00637670	139.428	EAR84765.1	132	3.95e-40	TTHERM_00637670	0.327	transmembrane protein, putative
Dendrocoelum lacteum	dd_Dlac_v9_543158_0_1	CGTTATTTTATTTATTGTTGCTCATACTTGAGAGAATTTCTCCTTCATTTCTAATTCCTTTTACTTTTATTCATAGAAGATTGTTTCTTTTTCTTAACCCTTTTCTTCTCTTGCTTTTTGAGTGGCTTCTTGATTGTCTAATCTTTTCTTTTCATCTTCTTTTAATTTATCTGGATTACTTTCATGTTCAGCAAGTAATTTAGGGAATTCTTTGAGTAAATTCTTTAATTCTTCCTTCATTTTCTTGGAAATAATTTTTTTAGCAACATCACCACATTTATTTTTGGTATTTAAAGTAATATGATCAACTTCAAAATCTAAATCATCAGGGTTGATATCATGGATCTTAAAATATCCATCAGCATCTTCTTCATCATTTTCAGCTTTGAATTCAACTTCAAGATTAAATTCATAGCAAAGAATTTGTTTACCCTTTCTAATGTTAATTTCAGCATCACCAGTGATAGATTTGATCTTTGAATTATGAACCTTAACACCATCTTACTCAATAGAAATACTCAAAATAATTTATTCAAGAAGCTTCTTAGCTTAAGGAGTATAATTCTTTTGTTCCCAGTGCCATGAGTTAACGTTCCATACAGAACCAACAGCTTACTATCTATCAACCATTTTCGATTTATTATTTTTTTCTTTAAGTCTAAAACAAAAGAAGATCTTTTCTTTTTTTTTTTTGAAATTTA	-3	NFKKKKEKIFFCFRLKEKNNKSKMVDR**AVGSVWNVNSWHWEQKNYTP*AKKLLE*IILSISIE*DGVKVHNSKIKSITGDAEINIRKGKQILCYEFNLEVEFKAENDEEDADGYFKIHDINPDDLDFEVDHITLNTKNKCGDVAKKIISKKMKEELKNLLKEFPKLLAEHESNPDKLKEDEKKRLDNQEATQKAREEKG*EKETIFYE*K*KELEMKEKFSQV*ATINKIT	NFKKKKEKIFFCFRLKEKNNKSKMVDRQQAVGSVWNVNSWHWEQKNYTPQAKKLLEQIILSISIEQDGVKVHNSKIKSITGDAEINIRKGKQILCYEFNLEVEFKAENDEEDADGYFKIHDINPDDLDFEVDHITLNTKNKCGDVAKKIISKKMKEELKNLLKEFPKLLAEHESNPDKLKEDEKKRLDNQEATQKAREEKGQEKETIFYEQKQKELEMKEKFSQV*ATINKIT	tet:TTHERM_00024240	328.176	XP_001008510.1	358	2.48e-126	TTHERM_00024240	0.7555	Hsp90 ATPase activator, amine-terminal protein
Dendrocoelum lacteum	dd_Dlac_v9_5436056_0_1	TAGTTAATGCAGGAGAAACTGCTCTTGTTTTCTACAGAGCTCATAATAAAGAACCTGATCCAGTTATTGGATTCGCTACATATAATATTTTTCCAGAAGATGCTTCATTGTATTTTAGTAAAATCTAGTGCTTTTGCTTTAATCAATAATTATTGAATCCTCGTGAAGAACTTCAACTCCCCATTTATTTCTATTTAGAGCCTGAAATTGCA	3	VNAGETALVFYRAHNKEPDPVIGFATYNIFPEDASLYFSKI*CFCFNQ*LLNPREELQLPIYFYLEPEIA	VNAGETALVFYRAHNKEPDPVIGFATYNIFPEDASLYFSKIQCFCFNQQLLNPREELQLPIYFYLEPEIA	tet:TTHERM_00637410	147.517	EAR84739.1	147	1.27e-44	TTHERM_00637410	0.3487	cytochrome C oxidase assembly protein COX11
Dendrocoelum lacteum	dd_Dlac_v9_54393_0_2	CAGTAATAACTTCAATTAATCTGAAAAGACATAATATACATAAAAGAATACAATTTAAGTTCCTTTCTCAGAATTAGTAAGAATGAAGGAAAATTGTTAAATAAATTCTGATCCCGAAAAGGAAAGAAAGTTGAAGGAGAAGCAAGATTTATATGAAATGTCTAAATAACGTGTCAAGAATTGGCCAAATACTATTTAAGCTATTAGAAAAAAGAAAGATGAAACAAGATTTGAAAAATTCAAGAAAGATGAAGAAGAAAGAAGACGTGTTGATGAAGAAGAAGCTCGTTATCAAGCAAATGTTAAGAAAGAAATCATTGAAAAAGCAAATAAGCAAATCTATGATGGTAACGATCGTGTTAAAGCTTTCTAATCTAAATTACTTCTTGTTGATGCTCTTCAAGAACGCGAAGGTCAAGTTGAATTGAAGAAACAAGTAAAAGAAATGGAAAAGATGAGAGAAGAAATACATTTTGAAAATTTGAAAGAAAATGTTAGGAAATTAGAAGAAGAGGAAAGAAGAAAGAAAGAAGAATTAGAAGAAAAGAAAGTTCATGCATAGAAGATATTGCGTGAATAGCATGAAGAAATGAAGGTAAAATTCATAAAGAGATTATAAGATGAAAAGATAGAAGGAGAAATCATCAAATAAAGAGCTCTTGAAGCTCTTGCTAAAGAGAAAGAAGAAGAAAGAGCTCGTAGAGAGAAAGCTATTCAAATTTAATTGGATACAAAGAAAGGGAATGAAGTATTGAAAGTAATTCGTGCAGAGCTTAAAGAAAAAGAAAAGTTAGAAGAAGATAAAATTAAATAA	2	SNNFN*SEKT*YT*KNTI*VPFSELVRMKENC*INSDPEKERKLKEKQDLYEMSK*RVKNWPNTI*AIRKKKDETRFEKFKKDEEERRRVDEEEARYQANVKKEIIEKANKQIYDGNDRVKAF*SKLLLVDALQEREGQVELKKQVKEMEKMREEIHFENLKENVRKLEEEERRKKEELEEKKVHA*KILRE*HEEMKVKFIKRL*DEKIEGEIIK*RALEALAKEKEEERARREKAIQI*LDTKKGNEVLKVIRAELKEKEKLEEDKIK*	SNNFNQSEKTQYTQKNTIQVPFSELVRMKENCQINSDPEKERKLKEKQDLYEMSKQRVKNWPNTIQAIRKKKDETRFEKFKKDEEERRRVDEEEARYQANVKKEIIEKANKQIYDGNDRVKAFQSKLLLVDALQEREGQVELKKQVKEMEKMREEIHFENLKENVRKLEEEERRKKEELEEKKVHAQKILREQHEEMKVKFIKRLQDEKIEGEIIKQRALEALAKEKEEERARREKAIQIQLDTKKGNEVLKVIRAELKEKEKLEEDKIKQ	tet:TTHERM_00643530	363.614	XP_001015372.2	370	6.76e-126	TTHERM_00643530	0.5398	hypothetical protein
Dendrocoelum lacteum	dd_Dlac_v9_5447778_0_1	CGGCCAAGTATTAAAACCTTTTCCAGCATCAATACCAGCAACAATAGCACCTGACATAATATTCAAAGCAATAAAATGTAATAAACCAATACCTAATCCTCTCATAGTCTTATTTCCAGAAAGATGGGAGAGTTAAAGAGCTTATTATTAAGGTTTTCTTACAAGAGTAAGACCATTCCAAACAAGAGCACTGTAAAGTATTATAGCCATATTCAAATGAGTAAAT	-2	FTHLNMAIILYSALVWNGLTLVRKP***AL*LSHLSGNKTMRGLGIGLLHFIALNIMSGAIVAGIDAGKGFNTWP	FTHLNMAIILYSALVWNGLTLVRKPQQQALQLSHLSGNKTMRGLGIGLLHFIALNIMSGAIVAGIDAGKGFNTWP	tet:TTHERM_00497120	146.362	XP_001027901.1	144	4.75e-42	TTHERM_00497120	0.3397	cytochrome C oxidase assembly protein COX15, putative
Dendrocoelum lacteum	dd_Dlac_v9_545852_0_1	TAAAACTAAAGTATTATATTAAAAATACAAATAAAAGGAAAATAAAAAGAAGTAAAAATGTTCTGGGGTTAGACACTTAAGAAAGGTTAAGATCATAAGCACGAAGCTGAAGATCTCTAAGTTTTGCATGTTTCCAATGCTGCTTTAGGTTTAAATTCTAAAGGAAGTGCTTCAGTATTCGCCAAGGTTGATGGAAAAGAATTTGTTATTGCTCATTTAAGTCTAGGTAAGGTTGAACACACAACTCTTGATCTTTATTTCAGAAATGACCAAGAAGTTTCTTTTGGTGTTAAGGGAGATGCTGAAGTTCACTTGAGTGGTTATTTCGAACCTGATCTAGAAGATGATCAAGATATGTATGATGATTATCCTTATAGCTCTGAAGATGATGAAGAAGAAGATTCAGAAGATGATGAAGAAGTAGCTCCTTAACTTGTCAAAAATGATGAATAAACCTAAAAACTTGCAAAGAAAGCTGCTGAAGCTTCAGCTAAGAAGGCTTTCTAATAAGAATCTGAAGAAGATGATGATGATGAAGA	1	*N*SIILKIQIKGK*KEVKMFWG*TLKKG*DHKHEAEDL*VLHVSNAALGLNSKGSASVFAKVDGKEFVIAHLSLGKVEHTTLDLYFRNDQEVSFGVKGDAEVHLSGYFEPDLEDDQDMYDDYPYSSEDDEEEDSEDDEEVAP*LVKNDE*T*KLAKKAAEASAKKAF**ESEEDDDDE	QNQSIILKIQIKGKQKEVKMFWGQTLKKGQDHKHEAEDLQVLHVSNAALGLNSKGSASVFAKVDGKEFVIAHLSLGKVEHTTLDLYFRNDQEVSFGVKGDAEVHLSGYFEPDLEDDQDMYDDYPYSSEDDEEEDSEDDEEVAPQLVKNDEQTQKLAKKAAEASAKKAFQQESEEDDDDE	tet:TTHERM_00429890	150.984	EAR91068.3	177	1.46e-53	TTHERM_00429890	0.4177	nucleoplasmin protein
Dendrocoelum lacteum	dd_Dlac_v9_545985_0_1	CAGGTAATTATAATTATGTGAATCTTATTATCATTGTATATTAATCATACAATTTCACTACCATAGAGTAATTTATTTGCTCTTTACATGATAATGTCTTTTTTAGGTTCATAAGGTTTGTCTTTGCTAGGAATTTCAAGAATAGCAGGAAGGGTTTCTTCATAGTTGTTAATAAGATGTCTTAAATATTTCTCAGCAATATGTTGGTTAACCAAGATAACAGCAATATCACCATTCTTCAAGAAACCATTGAAGGTATCTTCAATGACCTTTTCCTTAGTATCTGGTTCAACAACTAAAAAGTTAGAGGCTCCCTTTAAGTTTCTGTCACCAATGCCAGTTAACAAAAAGCCTGTAACAGTATCTGTATCACCGATCACAGCAATTAGCTTATTTCCTCCTTGGATAGCTTTCTTTGACATCTTTTTCTTAATTTTTTTATTTTTTATTCTTTTAATA	-2	IKRIKNKKIKKKMSKKAIQGGNKLIAVIGDTDTVTGFLLTGIGDRNLKGASNFLVVEPDTKEKVIEDTFNGFLKNGDIAVILVNQHIAEKYLRHLINNYEETLPAILEIPSKDKPYEPKKDIIM*RANKLLYGSEIV*LIYNDNKIHIIIIT	IKRIKNKKIKKKMSKKAIQGGNKLIAVIGDTDTVTGFLLTGIGDRNLKGASNFLVVEPDTKEKVIEDTFNGFLKNGDIAVILVNQHIAEKYLRHLINNYEETLPAILEIPSKDKPYEPKKDIIMQRANKLLYGSEIV*LIYNDNKIHIIIIT	tet:TTHERM_00047070	232.261	XP_001014702.2	237	8.63e-81	TTHERM_00047070	0.5096	V-type proton ATPase subunit F
Dendrocoelum lacteum	dd_Dlac_v9_5493492_0_1	AGAAATACTTAAAGAGATAACATGAGCAATTCACACTTTGATTTATAAAGAGAATCTAATCCATAATTATTAGGAGAAGGTAGAATTGGTGAATATGGTGAAGAAGAAGAAAATATTGTATGTGCAAGATTCCCTCATTTGACATTTTGTGCATGTGAAATTTAATGCTAAATTGCTATTAAAGAGATTTAATTATTAGAAGTTTATCCTGGAATTTTCTTAGGCAATTTTTCTCATGGACTTGGAGTTAAAAAGCTTTTATTAAAGGGAGTAACTCATATTCTAAATGTTACAGCTCAAGAATATAAAAAGAGAAC	1	RNT*RDNMSNSHFDL*RESNP*LLGEGRIGEYGEEEENIVCARFPHLTFCACEI*C*IAIKEI*LLEVYPGIFLGNFSHGLGVKKLLLKGVTHILNVTAQEYKKR	RNTQRDNMSNSHFDLQRESNPQLLGEGRIGEYGEEEENIVCARFPHLTFCACEIQCQIAIKEIQLLEVYPGIFLGNFSHGLGVKKLLLKGVTHILNVTAQEYKKR	tet:TTHERM_00279780	186.037	EAR97890.2	209	7.33e-68	TTHERM_00279780	0.5124	dual specificity phosphatase domain protein
Dendrocoelum lacteum	dd_Dlac_v9_5497754_0_1	GTCAGAAATTCTTAATTGAGATGAAGAAGAATGTAATTCAATGTCTTGACAATCTCTAACAAAAACTGAACCTTTTGTAGGACCAATGAATACTTTACAATTTTGAGAATCATCAACAAAAATTTAAGCAATATGATCAAAGATGTAAATTTCACAATTTTTACAATTAGAAATTGCAAAATCAGCACCATCTAAATCACC	-1	GDLDGADFAISNCKNCEIYIFDHIA*IFVDDSQNCKVFIGPTKGSVFVRDCQDIELHSSSSQLRISD	GDLDGADFAISNCKNCEIYIFDHIAQIFVDDSQNCKVFIGPTKGSVFVRDCQDIELHSSSSQLRISD	tet:TTHERM_00187180	137.887	EAR88639.4	139	2.11e-40	TTHERM_00187180	0.098	clathrin light chain
Dendrocoelum lacteum	dd_Dlac_v9_551054_0_1	CGTGTCTTAAATTAGTTTTATTATCAGCTTGCTTATATACATAAAAGTATAATTGACAATAAGAAACTATTTTAATTTGTAGTTTTATTTATTTTGAAAATTATAAATCAGTATTTTAAAGGATTTTCTGGAGCTCTTTCTTCATTACCAAAGTTGTATTCAATTGTAACATCATCATATTTGGAAGGATTAATATCATCTTCACTGTTATTCTTTTGCAAGTATGCAGTGTTGTAAGGTAAATATTCATATCTGTGATCCAAAGCAAGACCAAGTTGTTTCTTAGCATGATCAATATTAGTAGCTAATTCAGCCTTAGATAAATTTCTCACAAATGTGACAGGATTGCCAGCCCAAAGAGTACCAGAAGGGATAAGTCTTCCAGGAGGAACAACAGAATTAGCAGCAATCATAGCACCTTTTTCAATACTAGCACCTTCAAGAATAACACATCCTTAACCAATAATAACTTCATCTTGGATAGTGCAACTGTAAATAGTAGATCTATTTCCGATAACAACAAAATTACCAATATCAACAGTGGCAGGTTGTCCAGTAGGAAGAGAACCAGCAGTATGAATAACAACATTTTCTCCTACGGAAACATTATTTCCTATTTGAACAGAATTGACATCTCCTCTAATGACACTGTTATACCAAACAGTAGTTTCGTTGCCAATATTAACTTCACCAATAACAGTTGAATTAGGGGCAATATAGCAAGAATATCCAACTTAAGGATGTAAATCATAAAGACTCATAATACTTCTGTGCTTTGTGGTCTTTTCGCCAAACTTGGAAGCTGTGGAAATCTCAGTTCCAGTAGCTGAACGAATTTTTTAAATAAGACTTGACTTGGTTAAAGCTCTAAATAATTTCATTTACTACTTAAAATTAATTCTTCTTGCTTTATAATTAAATTATTTATATAAAGAGT	-3	SLYK*FNYKARRINFK**MKLFRALTKSSLI*KIRSATGTEISTASKFGEKTTKHRSIMSLYDLHP*VGYSCYIAPNSTVIGEVNIGNETTVWYNSVIRGDVNSVQIGNNVSVGENVVIHTAGSLPTGQPATVDIGNFVVIGNRSTIYSCTIQDEVIIG*GCVILEGASIEKGAMIAANSVVPPGRLIPSGTLWAGNPVTFVRNLSKAELATNIDHAKKQLGLALDHRYEYLPYNTAYLQKNNSEDDINPSKYDDVTIEYNFGNEERAPENPLKY*FIIFKINKTTN*NSFLLSIILLCI*AS***N*FKT	SLYKQFNYKARRINFKQQMKLFRALTKSSLIQKIRSATGTEISTASKFGEKTTKHRSIMSLYDLHPQVGYSCYIAPNSTVIGEVNIGNETTVWYNSVIRGDVNSVQIGNNVSVGENVVIHTAGSLPTGQPATVDIGNFVVIGNRSTIYSCTIQDEVIIGQGCVILEGASIEKGAMIAANSVVPPGRLIPSGTLWAGNPVTFVRNLSKAELATNIDHAKKQLGLALDHRYEYLPYNTAYLQKNNSEDDINPSKYDDVTIEYNFGNEERAPENPLKY*FIIFKINKTTNQNSFLLSIILLCIQAS*QQNQFKT	tet:TTHERM_01005010	456.447	EAR90076.2	470	3.5e-168	TTHERM_01005010	0.961	gamma-carbonic anhydrase
Dendrocoelum lacteum	dd_Dlac_v9_551549_0_1	ATTCTTTCTTCTTTTTTCTTTTTAATTTCAATCATTCTTGTGGAAATCTTAGATAATAGGTTCTAAATTAATTTCTAAGGTTGAAACGGGATATTTCCATTCGAAGTTTTTAACAACATCAGGGTGTAAAATACCTAAATTACCAATCTACTTATCATTGTAGTAAATATGAGCTTGTCTGTCTAAGAAGTAGGTAGGATCATTTGAAGGAACAAGTCTGTATCTTCTTTCAGCCTTTGAAGTACCTGAAGCATCAAGAGAGACTCTTAACTTTAACATAATATAATCTAATAAACCATGAATAACTTCTAATTCTGAGGAATGGTTGGTATAGAGAGCACATAATCTTCTTTCGTTTCTTGTATTAGTTTCAGTGGTTTCGTCCTTCAAAACGACATCACCAACTTCAAACATGTTAATTGGAATCTTATTCTTTTTGTTTGAAGAGAGCCATTTGAGACATCCAGGAAGGAGAGTTGTTCTACCAACACTGAAATCTTAAACCTTAGGATTATCAATAATAACCATTTAATCATCATTCTCCTTTTTAAGTCTAACAGTTAAATCTTCCTTTGAAACTAAAACAAAGTTAAGACCTTCCTTGTAACCTGCAGATGCAACTTCTTCACGAATCAAATCACACATCTTATTGAGTAATAATTATTTACCAACAGTAGGAGTTCCAGGTAATTAAACATTGATGTTATTGAAACCATAAGCAATGCAAACATCTTCAACAATATCACATTCTTAGAGAACATCTCCTCTAGTGATGGGAACAGCAACTTCAATTTCATTATCATTAAGAACCTTAGCTGAAAGACACATTCTTTCAAGTAAATGACAAGCACGGTTAGCATCAACATTGATACTACCAACCTTATTAATGTGAGAAACCTTAGTTGTGAATTTATTGATAGTGAATTAAGGAGTAATATCAACTCTATTTTCTTCTTCATAATGAATTTCAACTTCTTCAACACTGAAAGGTTCAGCACAATATTCAGTGAAAGCAGCAACCAAACAGTTCAAAGCAACCAAAGCTCTTGTGTAATCAGTAGCAGTTGATTCAATGAAGACATTCTTAGTGGTAAGTTTAATCTTAGAATGGTCACCATTAATGATAGGAGGAAGTGAACAAACAACATTGTTAGAGTCAAGAATAACAGGATAAACTGGAGAGTCTCTAATGATAGGTAAGAAATCTCTCAAGTGAGAATCTTTTTCGTAGAATTCCATAAGTCTGTTACCATCCATTGATTCAGTCTTATCAAGAGGAATGAACTTAATATCAGCAGGTTTTTTAGCATCATAAATGAAAGGACCCTTAATAGTATCTAAATCATGAGTACCGATAGCAACTAATCTTCTTCTACGGCACAAGTTATGATGTAACTTATCTTAGAAATCAATGAATGAATCATAAGCTTCTTGAGTGAAAGTAACATTTCTTAAAACGGCACCAATAACAAAAGGTCTAATAAGCTTGACATCTGGCTTAACGATGATCTTTTATCTTTATTCAACAGGCTTAATGGTATAGGTAGGGGTCTTACGAGTACCAATGAAAACACCCAAAGCAAGAGAAAGAGTCTCAACAGAAAGTAAATCAGGTCTATTTGCACCAACTTCGAAGGCATATTCTTTAACCTTTTCTTCCTTACCAGTCTTCTTATTCTTCTTGGCTACTTCCTTTTCTTCAACTTCAATACCAAAATCGAAGCATAAAGTTTCTAAATCTTCAAAATTGAGCTTCTTTCCTAATTTTTTGAAGAAAGTATCAATGCTGACGTGAACGGTAGGCATTCCTTATAACTTTTTTTTAAAATATCTTTATTTTTTATTTGTTTTTGTATTTATT	-2	INTKTNKK*RYFKKKL*GMPTVHVSIDTFFKKLGKKLNFEDLETLCFDFGIEVEEKEVAKKNKKTGKEEKVKEYAFEVGANRPDLLSVETLSLALGVFIGTRKTPTYTIKPVE*R*KIIVKPDVKLIRPFVIGAVLRNVTFTQEAYDSFIDF*DKLHHNLCRRRRLVAIGTHDLDTIKGPFIYDAKKPADIKFIPLDKTESMDGNRLMEFYEKDSHLRDFLPIIRDSPVYPVILDSNNVVCSLPPIINGDHSKIKLTTKNVFIESTATDYTRALVALNCLVAAFTEYCAEPFSVEEVEIHYEEENRVDITP*FTINKFTTKVSHINKVGSINVDANRACHLLERMCLSAKVLNDNEIEVAVPITRGDVL*ECDIVEDVCIAYGFNNINV*LPGTPTVGK*LLLNKMCDLIREEVASAGYKEGLNFVLVSKEDLTVRLKKENDD*MVIIDNPKV*DFSVGRTTLLPGCLKWLSSNKKNKIPINMFEVGDVVLKDETTETNTRNERRLCALYTNHSSELEVIHGLLDYIMLKLRVSLDASGTSKAERRYRLVPSNDPTYFLDRQAHIYYNDK*IGNLGILHPDVVKNFEWKYPVSTLEINLEPII*DFHKND*N*KEKRRKN	INTKTNKKQRYFKKKLQGMPTVHVSIDTFFKKLGKKLNFEDLETLCFDFGIEVEEKEVAKKNKKTGKEEKVKEYAFEVGANRPDLLSVETLSLALGVFIGTRKTPTYTIKPVEQRQKIIVKPDVKLIRPFVIGAVLRNVTFTQEAYDSFIDFQDKLHHNLCRRRRLVAIGTHDLDTIKGPFIYDAKKPADIKFIPLDKTESMDGNRLMEFYEKDSHLRDFLPIIRDSPVYPVILDSNNVVCSLPPIINGDHSKIKLTTKNVFIESTATDYTRALVALNCLVAAFTEYCAEPFSVEEVEIHYEEENRVDITPQFTINKFTTKVSHINKVGSINVDANRACHLLERMCLSAKVLNDNEIEVAVPITRGDVLQECDIVEDVCIAYGFNNINVQLPGTPTVGKQLLLNKMCDLIREEVASAGYKEGLNFVLVSKEDLTVRLKKENDDQMVIIDNPKVQDFSVGRTTLLPGCLKWLSSNKKNKIPINMFEVGDVVLKDETTETNTRNERRLCALYTNHSSELEVIHGLLDYIMLKLRVSLDASGTSKAERRYRLVPSNDPTYFLDRQAHIYYNDKQIGNLGILHPDVVKNFEWKYPVSTLEINLEPIIQDFHKND*NQKEKRRKN	tet:TTHERM_00218410	1007.67	EAS00268.3	1039	0	TTHERM_00218410	2.94829	phenylalanyl-tRNA synthetase beta chain
Dendrocoelum lacteum	dd_Dlac_v9_551899_0_1	TATAAAAAAACTAATAATATCTAAAATAGAAAATATTAAGAATGAATTCTTTATCATCTACATCAGGACCAAGAGATGTCATTTGTGCATTATTAAGAAATTTCTACACTTAAGGTTGGTGTGCTGGATCAGGTGGTGGTATTTCAATTAGAGATAGCGACGATTAAATTTATGTTGCTCCTTCTGGAGTATAAAAAGAATTGGTTCAACCTGAAGATATTTATGTCATAAATTTAAATGGTGAAGTCAAAGAAAATCCAAAAAATCCCAAATTAAAACCATCTGAATGTACTCCTCTTTTCAACGCTGCATACAAACTTCGTCGTGCTGGTGCAGTTCTTCATTCTCATGCTCTTCCTGCCATGTTAGTTACCAAATTATTTGATACTGAATTCTAGACTATTGATCACGAAATGATTAAAGGTATTCCAAATCACCATAATACTGAATGGTGCAGAGTTCCTATAATTGAAAATACTGAAAAAGAATGTGAATTAACTGAACGTCTTTCTAATGCTATTAATGCCTACCCTCGTTCCAATGCAGTCCTTGTCCGTAATCATGGTGTCTATATTTGGGGTGAAACTTGGGAAAAAGCTAAAATTCATGCCGAATGCTATCATTATCTTTTTGAAGCAGTAGTTGAAATGAAAAAACTTGGATTAGATATTCCTAAAACACCTTGTAGTAACAAGAACCTTAAAGCTTGGTATATCGATGAATCTACCATTGGTTAAGATGGTGATATTCGTAGCAGTTTACATTATCGTTCATATTAATGGGTAGATCCTACATATCTTGCAACTATTGGAGTTGAACATTGGAAATTAAATGGTGAAGAAAACAATGAAGAACTTGAAAAGGTTTGTAA	3	*KN**YLK*KILRMNSLSSTSGPRDVICALLRNFYT*GWCAGSGGGISIRDSDD*IYVAPSGV*KELVQPEDIYVINLNGEVKENPKNPKLKPSECTPLFNAAYKLRRAGAVLHSHALPAMLVTKLFDTEF*TIDHEMIKGIPNHHNTEWCRVPIIENTEKECELTERLSNAINAYPRSNAVLVRNHGVYIWGETWEKAKIHAECYHYLFEAVVEMKKLGLDIPKTPCSNKNLKAWYIDESTIG*DGDIRSSLHYRSY*WVDPTYLATIGVEHWKLNGEENNEELEKVC	QKNQQYLKQKILRMNSLSSTSGPRDVICALLRNFYTQGWCAGSGGGISIRDSDDQIYVAPSGVQKELVQPEDIYVINLNGEVKENPKNPKLKPSECTPLFNAAYKLRRAGAVLHSHALPAMLVTKLFDTEFQTIDHEMIKGIPNHHNTEWCRVPIIENTEKECELTERLSNAINAYPRSNAVLVRNHGVYIWGETWEKAKIHAECYHYLFEAVVEMKKLGLDIPKTPCSNKNLKAWYIDESTIGQDGDIRSSLHYRSYQWVDPTYLATIGVEHWKLNGEENNEELEKVC	tet:TTHERM_00467500	493.812	XP_001025046.1	524	0	TTHERM_00467500	1.47457	methylthioribulose-1-phosphate dehydratase
Dendrocoelum lacteum	dd_Dlac_v9_553132_0_1	TAAAAGTTTTAAAATGTTAAAGATATTATTAAAGATTAACTTCAATGTAATTTCTTATTAATGAACATTGTTTATAAAATCTATCAATTAACAATAGCATATCTAATACCATAAGAACCACCAAGTTCAACAATCTTACCTGAGAAAAGAGAGCTGTCAACAACATTGTATTCTTCACCAACTTCATTAGTAATTTAGTTAATGAATTCATTGAATTAGTAAATCTTTCCAGTTTCATCGACTGCAGCAAAAGTGTCCTTTGAAGCAGCAATTTTAACAATTTTCTTGTCAGCAGGAATTTCCCATTTGATGGGTTGATAAGCTAATTCTAAACCACTGAAGAAGACTTAGTTTTTATCAGTAAGGAGGACGAGGGTATTCTCACCAACTTCGAATTCGACAACCTTTTATCCTTTGAAATGAACATCAACAACAGGTGTAGGAAGATGAGCGATTAAATCGGTAGTATGACCAAGATTTTCACGAATTCCCAATTGTCCTTAAGTATTAGAACCGAATGATACTAAACTACCATTAGATAATAAAGCAACTGAGAAATGAGCAGCAGATTTAACAGATTATACAGAAACACCATCCTTTTCCTTTAATTACTTGAAGTATTGATTAACTTCAGGAGTGAAAAGAGGGTAATCGCTACCATTTCCAAGAGAACCGTTAAGACCAGTACCCCAGTTGATTACATCTCCAGTTTAGTTGATCAAAGTAGCAAAGTTATCACCACCAGAAATTTGTTTATATCCTTCAGCCTTTAAGTTGCTAATTTATTAAGGAGTTGATCTGTTCTTATTATTTCCAGATCCTAAAGCACCACATCTTTCAGGATAAATGATATTTCTGATGAAATCAAAATTAATTCTGGTAGAAGGTTCACCACCATATCCCCATGAGTAAACTTCTCCATTTTCTGTGATGGCAATAGTGTAGCTTTCACCAGCAACGACATCCTTAACCTTAAGTTTCTTATCATTAAAGAAACTGACAGGACCAGGTGTTAATTAGAAATCTTCAGTTCCATTTCCAAGAGCACCACTGTTTCCATAACCAAAAGTGAATAAAGAACCATCATTTGTAATAACAGCAGTGTGATTAGGACCCATAGAAACCTTAGAGACATTACCCTAAAAATAATCAAGCTTTTTAGGAGCTTCAGGAGCTTCTTCAAAACCAGTTCCACTGGCGTATAAACCCCAAGTATATAAATTACCACTCTTAACTGTAGAGAATGTTTTTGAATTCAATCCAAATAATCTTGCAATAGTCGATGATCTAGAAATCATTTTATTGAGATATCTATCTTTCCTTCTTTATTTTTAATTATTTTCAAAGAGTTTTTATTTTGTTTATCTTTCTTTT	-2	KER*TK*KLFENN*K*RRKDRYLNKMISRSSTIARLFGLNSKTFSTVKSGNLYTWGLYASGTGFEEAPEAPKKLDYF*GNVSKVSMGPNHTAVITNDGSLFTFGYGNSGALGNGTEDF*LTPGPVSFFNDKKLKVKDVVAGESYTIAITENGEVYSWGYGGEPSTRINFDFIRNIIYPERCGALGSGNNKNRSTP**ISNLKAEGYKQISGGDNFATLIN*TGDVINWGTGLNGSLGNGSDYPLFTPEVNQYFK*LKEKDGVSV*SVKSAAHFSVALLSNGSLVSFGSNT*GQLGIRENLGHTTDLIAHLPTPVVDVHFKG*KVVEFEVGENTLVLLTDKN*VFFSGLELAYQPIKWEIPADKKIVKIAASKDTFAAVDETGKIY*FNEFIN*ITNEVGEEYNVVDSSLFSGKIVELGGSYGIRYAIVN**IL*TMFINKKLH*S*SLIISLTF*NF	KERQTKQKLFENNQKQRRKDRYLNKMISRSSTIARLFGLNSKTFSTVKSGNLYTWGLYASGTGFEEAPEAPKKLDYFQGNVSKVSMGPNHTAVITNDGSLFTFGYGNSGALGNGTEDFQLTPGPVSFFNDKKLKVKDVVAGESYTIAITENGEVYSWGYGGEPSTRINFDFIRNIIYPERCGALGSGNNKNRSTPQQISNLKAEGYKQISGGDNFATLINQTGDVINWGTGLNGSLGNGSDYPLFTPEVNQYFKQLKEKDGVSVQSVKSAAHFSVALLSNGSLVSFGSNTQGQLGIRENLGHTTDLIAHLPTPVVDVHFKGQKVVEFEVGENTLVLLTDKNQVFFSGLELAYQPIKWEIPADKKIVKIAASKDTFAAVDETGKIYQFNEFINQITNEVGEEYNVVDSSLFSGKIVELGGSYGIRYAIVN*QILQTMFINKKLH*SQSLIISLTFQNF	tet:TTHERM_00016360	587.8	XP_001008415.3	578	0	TTHERM_00016360	1.87715	chromosome condensation regulator RCC1 repeat protein
Dendrocoelum lacteum	dd_Dlac_v9_55448_0_1	TCAAGAATAAAGTTCTTTGCATTATTTCTGAAATCTATCCTGAAGCTCCTTCTTAAAACATTATCGCAGTTTACAAGGATGTTACCGAATTTTTCTTGGGAGAAATTGAAAACCTTAGTGGTTTCCGTGCTCTTAAAGATATGCTCGTTGTAAGTGAAGTTGATGGAAGCATTCTTGCTACTTAAAAGAATATCTTCCGTGATTTCATGAGCTGGTACCTTAAAGAAAGATACTTCCGTAATATCATTTGTGGAAACATGAAGGATAAACTTGCTTTCATTAGATACAAGAATAAAATTATGCTTCATTACATTAACAAACCCCATAAATGGAATTCAAATAAGAAGAAAAATATTGGAAAGGCTAATTCACCTGTTCATAATGCATAAAATACAGGCTCTGGTTATGCC	3	KNKVLCIISEIYPEAPS*NIIAVYKDVTEFFLGEIENLSGFRALKDMLVVSEVDGSILAT*KNIFRDFMSWYLKERYFRNIICGNMKDKLAFIRYKNKIMLHYINKPHKWNSNKKKNIGKANSPVHNA*NTGSGYA	KNKVLCIISEIYPEAPSQNIIAVYKDVTEFFLGEIENLSGFRALKDMLVVSEVDGSILATQKNIFRDFMSWYLKERYFRNIICGNMKDKLAFIRYKNKIMLHYINKPHKWNSNKKKNIGKANSPVHNAQNTGSGYA	tet:TTHERM_00149540	224.172	EAS01344.1	225	1.1e-70	TTHERM_00149540	0.5595	hypothetical protein
Dendrocoelum lacteum	dd_Dlac_v9_555966_0_1	CTATTTATATTACTTATTGTTTTAAAATGAATTATTCTTCTTTTCACTTACGTTATAATTAAATTTATATATTATATTAAAGAGATAGTATGTAGAATTGTAGTTGTTAGATTTAATACTTCTTGATTCAATTTCAATTCATATTTTAACTTCAATTAGATACAGGTTTTCCACTTTTAAAGACATCCTTAATTTGTCTCCAGACATTAGTAATACTTGCTTGAGCATTGATAGTAGCTAATAAACCTTACTTCTCATAGTAATCTAACATGGGTTTGGTTTGAGAGTGGAAGTTTTCTAATCTAGTTTTGATGGTTTGAGGAACATCATCAGGTCTTTAAACTAAATCTTCACCAGTGATATCATCTCTACCAGGAATTTGAGGAGGATTGTGTTTAACATGATAAGATCTACCAGAGGGCAAGTGAACTAATCTTCCACCCAATCTTTCAAGGATGACATCATCATCAATCTTGAAGTAAACAGCCTTGAAGATGCTAAGACCTTCATTCTACAAGATTTCGTCGAATCTTTGAGCTTATTGGATAGTTCTGGGGAAACCATCTAAAATAGCTCCCTTAGAACATTCGGCCTTCATTAAATTGTTCTTGACCATGTTAATGACGATATCATCAGATACCAAACCACCCTTTTCCATAATATTCTTAGCTTATTTACCCAAAGCAGTACCACCTCTGATTTCATTTCTTAACATATCACCAGTAGAAAGTTAGCATAAACAATAGGTGTTTTATAATTTGTATGAGTGAGTACCCTTACCAGCACCAGGGGCACCAATCAAGACTAATCTCTTGGAATCCTTGGTGTTACGGCACTTGAAACGTCTATGGAGTTCGTTGATGAGGGCATCGTCTGATAATTTTAAGAGTTCCATTTATTTTAATGTATATTCTTTCTTTTAGCTTAATAAGGAATTATTTAATCTTTTTTTTTTGTACTTTTATTTTA	-3	K*KYKKKRLNNSLLS*KKEYTLK*MELLKLSDDALINELHRRFKCRNTKDSKRLVLIGAPGAGKGTHSYKL*NTYCLC*LSTGDMLRNEIRGGTALGK*AKNIMEKGGLVSDDIVINMVKNNLMKAECSKGAILDGFPRTIQ*AQRFDEIL*NEGLSIFKAVYFKIDDDVILERLGGRLVHLPSGRSYHVKHNPPQIPGRDDITGEDLV*RPDDVPQTIKTRLENFHSQTKPMLDYYEK*GLLATINAQASITNVWRQIKDVFKSGKPVSN*S*NMN*N*IKKY*I*QLQFYILSL*YNI*I*L*RK*KEE*FILKQ*VI*I	KQKYKKKRLNNSLLSQKKEYTLKQMELLKLSDDALINELHRRFKCRNTKDSKRLVLIGAPGAGKGTHSYKLQNTYCLCQLSTGDMLRNEIRGGTALGKQAKNIMEKGGLVSDDIVINMVKNNLMKAECSKGAILDGFPRTIQQAQRFDEILQNEGLSIFKAVYFKIDDDVILERLGGRLVHLPSGRSYHVKHNPPQIPGRDDITGEDLVQRPDDVPQTIKTRLENFHSQTKPMLDYYEKQGLLATINAQASITNVWRQIKDVFKSGKPVSN*SQNMN*N*IKKYQIQQLQFYILSLQYNIQIQLQRK*KEEQFILKQQVIQI	tet:TTHERM_00727630	449.899	EAS02403.1	466	1.36e-166	TTHERM_00727630	1.25143	adenylate kinase
Dendrocoelum lacteum	dd_Dlac_v9_556802_0_1	CGGTCCTCTAATCCCTAATTTTTGAAAATAAAAGTTCTGGAGTTCTTTCTTTCATTTTGAGAATTTAGAGTTATCAATTGCTTGTTTACCCTTTTCAATTAATCTATCAATGTCAGCTTCATTTTCCTTTAATATCTTTCTCATGAAGGTGTTGTAAATGAGTAAGGCACCCTTAGTTTTGGGGTAGAATAAGTAAACATAGAACATAACCTTGAGGGGGTAGTAGAAAGGGAAAAATTGGAGAACGATGCTCAAAGGACCATCAAAAATGTGTAAGAAACCAAAAACAACCCAATAAGTTAACCATTACTTATCATCATCTTAATCAGGAGTTTCGATAGCCTTGAAACTCATGTAGGCAGGATATAAGAAACCAACAATAGCAGTTAAGAAATCACTGAAGAAACCAAAAATGATGCAAACTAAAACTAATAAGAAACTACCAACAGCAATTTGACCAGGAGGGACACCAATCTTGGTGGCTATATCAATCAAAGGTTTGCATTTTTCAAAATCTTTGCCAATACTATCAAGAATGTCTAAAACGGGATTCTTTCCAGATTGATTTTCTGAAGTACTCATTTCTATTTTTTAATTTTTTTCTTTCTTTTTCTTGTTTAATAATTT	-1	KLLNKKKKEKN*KIEMSTSENQSGKNPVLDILDSIGKDFEKCKPLIDIATKIGVPPGQIAVGSFLLVLVCIIFGFFSDFLTAIVGFLYPAYMSFKAIETPD*DDDK*WLTYWVVFGFLHIFDGPLSIVLQFFPFYYPLKVMFYVYLFYPKTKGALLIYNTFMRKILKENEADIDRLIEKGKQAIDNSKFSK*KKELQNFYFQKLGIRGP	KLLNKKKKEKNQKIEMSTSENQSGKNPVLDILDSIGKDFEKCKPLIDIATKIGVPPGQIAVGSFLLVLVCIIFGFFSDFLTAIVGFLYPAYMSFKAIETPDQDDDKQWLTYWVVFGFLHIFDGPLSIVLQFFPFYYPLKVMFYVYLFYPKTKGALLIYNTFMRKILKENEADIDRLIEKGKQAIDNSKFSK*KKELQNFYFQKLGIRGP	tet:TTHERM_01031120	283.493	EAR92189.1	280	3.62e-96	TTHERM_01031120	0.7166	HVA22/TB2/DP1 family protein
Dendrocoelum lacteum	dd_Dlac_v9_557178_0_1	AAACACATAATACAAAAATACCAACTAATTTATAAATATTTTTAATTTCCTTCTTCTCCTTCTTCAAATATTAGAACACATTAAATTTAAGATAAGTTTTATGATAATTTTAATGTGAAATGAAGTTCTTGCAAATTGAAAGCTCGTTATGTATTTATTTCTTTAAAAATTCATTACAATTTTTATTGTTATCAATATTATTTTTATGTTTATTATATATGAGGTTTTTGATCTTGTTTACAATAAGTTCGATCACTCTTCCAATGAGAAATGGTTACCAGCAAGCTTTTGTTCTCTATCAAGGAGGGAGTCTAATTTATTAATTCTGGGTCTGAAGTTGGTGGGATCTCTTCTGAAAGTGACACCCATAATTTCTAAGAATTTATTCATACCACTGACTAAAGATTAAGGTGAGTTGGCAGTACATGACATACCAGGAGTACCTTCATAAACAACAACGCTATCAGCAAGATAAGTAGCCATGATGAAATCATGTTCGACAACGAAGGCAGACTTCTTACTGTTTAAGATGAAACGCTTAATAACCTTAGCAGCAACAACTCTCTATTCTGAATCTAAATAAGCAGAGGGTTCATCAATCAAATAAACATCAGCGGGTTTACCTAAAGCTAAAATGATGCAAACTCTTTGTAATTCACCACCAGATAATTCAAGAACTTAGTTATCAATAATATCATCGAGAAGCATAGGCTTGGCAACATCTGAAACAAAGGCAGGTTGAGTGTAAACACCAGGAATTCTCATGTTTAATAAATCACGGACACTTGATTCGAAAGAGGGATTGACAGTTTGAGGCTTATAAGAAACATTCAATTCAGGGATCTTATCCTTAACTTCGGGGTCTTTACCAGCCAACATTTTAATGAAAGTAGTTTTACCAGTACCATTTTCACCCAAAAGAACAACGATTTGAGATTAACTGAATTCACCAGGACAGATAGACAACTTGAAAGTACCTTATTTCTTTTCCATGGCAGGATAAGTATAATGAGCGCACTTCTTCATGTCCATAGGTTCTAAATTATCGGCAACCTTGAAACTTAAACCATACTCACGGAAACGCATATTTTCAGTAGGAATGAAACCAGCAAGGAAAATGTTAATACCTTCACGAACGGAGAAGGGCATGGTAACAATACCGTAAGCAGATTGAGCACCATAAAGACAACAAACGAAATCAGAAAGATAATCCAAAACGGATAAATCATGTTCAACACAAATAATGTAATTCTTTTCTTCAATGAGACCTCTAATAACTTAGGCTGCTTTAAGTCTTTGCTTGACATCCAAATATGATGAGGGTTCATCGAACATAGAAATCTAAACGTTTTAGATACAGACAATTAAAATAGCTAAACGTTGTAATTCACCACCAGAAAGTTTAGTAATATCTCTTTCGAGCAAGTGACCTAATTCTAATTCTTAAATCAATCTTTCAGAGTTACCTTTAGTGTCTTTTTTCTTGATAATATCACCAACAATACCCTTAACATGCTTAGGAATGGCATCAACGTATTAAACCTTAATTGAAGACTTGAATTCTTGTTCAAGCATCTTAGTGAAGTAACCTTGCAATTCAGAACCTCTGAAGTACTTGAGTAATTCAACCCAATCAGGAGGAGTGTCAAAACGTCCTAAGTTAGGCATTTCTTTACCAGCTAAAATCTTCAAAGCAGTAGATTTACCAATACCGTTAGTACCGACTAAACCCAAAACCTAACCAGCACGAGGAGTAGGCAATCTGTGTAACTTGAAAGTGTTAGGACCATATCTGTGAACTAAATCCTTTGACATATCCTTAGGCAAGTTGATAATCTTAATTGCTTAAAGAGGACATTTCTTAACACACATATTGCAACCAATACATAAAGATTCCTAAATATTACTGATTTTATCTTGAGGTGTGACAATAACACACTACTTTCCAGATTTATTAATGGGACAGGCTGACTTACATTCTTATCTGCACTTTTTAGGTTTGCACTTATCCTTGTTAACGATGGCAATACGTAATTTTGTCTCTTCCATTTCTATTTACTGTTTTTATTATTTTCTTTTATCTAATTTTAATTTGTTAATTTTAATAAATCTTT	-3	RFIKINKLKLDKRK**KQ*IEMEETKLRIAIVNKDKCKPKKCR*ECKSACPINKSGK*CVIVTPQDKISNI*ESLCIGCNMCVKKCPL*AIKIINLPKDMSKDLVHRYGPNTFKLHRLPTPRAG*VLGLVGTNGIGKSTALKILAGKEMPNLGRFDTPPDWVELLKYFRGSELQGYFTKMLEQEFKSSIKV*YVDAIPKHVKGIVGDIIKKKDTKGNSERLI*ELELGHLLERDITKLSGGELQRLAILIVCI*NV*ISMFDEPSSYLDVKQRLKAA*VIRGLIEEKNYIICVEHDLSVLDYLSDFVCCLYGAQSAYGIVTMPFSVREGINIFLAGFIPTENMRFREYGLSFKVADNLEPMDMKKCAHYTYPAMEKK*GTFKLSICPGEFS*SQIVVLLGENGTGKTTFIKMLAGKDPEVKDKIPELNVSYKPQTVNPSFESSVRDLLNMRIPGVYTQPAFVSDVAKPMLLDDIIDN*VLELSGGELQRVCIILALGKPADVYLIDEPSAYLDSE*RVVAAKVIKRFILNSKKSAFVVEHDFIMATYLADSVVVYEGTPGMSCTANSP*SLVSGMNKFLEIMGVTFRRDPTNFRPRINKLDSLLDREQKLAGNHFSLEE*SNLL*TRSKTSYIINIKIILITIKIVMNF*RNKYITSFQFARTSFHIKIIIKLILNLMCSNI*RRRRRKLKIFIN*LVFLYYVF	RFIKINKLKLDKRKQQKQQIEMEETKLRIAIVNKDKCKPKKCRQECKSACPINKSGKQCVIVTPQDKISNIQESLCIGCNMCVKKCPLQAIKIINLPKDMSKDLVHRYGPNTFKLHRLPTPRAGQVLGLVGTNGIGKSTALKILAGKEMPNLGRFDTPPDWVELLKYFRGSELQGYFTKMLEQEFKSSIKVQYVDAIPKHVKGIVGDIIKKKDTKGNSERLIQELELGHLLERDITKLSGGELQRLAILIVCIQNVQISMFDEPSSYLDVKQRLKAAQVIRGLIEEKNYIICVEHDLSVLDYLSDFVCCLYGAQSAYGIVTMPFSVREGINIFLAGFIPTENMRFREYGLSFKVADNLEPMDMKKCAHYTYPAMEKKQGTFKLSICPGEFSQSQIVVLLGENGTGKTTFIKMLAGKDPEVKDKIPELNVSYKPQTVNPSFESSVRDLLNMRIPGVYTQPAFVSDVAKPMLLDDIIDNQVLELSGGELQRVCIILALGKPADVYLIDEPSAYLDSEQRVVAAKVIKRFILNSKKSAFVVEHDFIMATYLADSVVVYEGTPGMSCTANSPQSLVSGMNKFLEIMGVTFRRDPTNFRPRINKLDSLLDREQKLAGNHFSLEE*SNLLQTRSKTSYIINIKIILITIKIVMNFQRNKYITSFQFARTSFHIKIIIKLILNLMCSNI*RRRRRKLKIFINQLVFLYYVF	tet:TTHERM_00850570	1120.15	EAR99015.2	1141	0	TTHERM_00850570	3.10013	ABC transporter family protein
Dendrocoelum lacteum	dd_Dlac_v9_557648_0_1	CAAGAAGAAAAATAAAAAATGTTACAATATCGTACATTGAACAGATTATCTAATTTAATTTAGGCCGTTGCAGAGGGTGAATAGAAGACTGAAGTTATTCGCTAAGTTCTTGCAGAGTAAAGACACTTCGAACCTCAATCAGCATTCCGTAGACTTGATCAAAATAAATCTGGTCAACTCTCAGCCACTGAAATGATTGATTTCTTAGAACAAAATAAGATTTTAATTAGCCACAAAGAAGCTGTCCAACTTCTTCGTTTCCTTGATAGAAATGATGATGGTCGTGTCACTTATGCTGACTTTGCTGAAAACATTTTACCTCAAGAAGATGCCAGACTTAAGTAAATTGCTAACTTAAGAGAAGGTTACTATTTAGAAGATGGTGAAAGTTTACCTTATGAAGCTGAGTGGTCTCTTGCTAGAGTACTTGAATAGGAAGTCAAAAATTACAGAAACATTGAATCCTTGAAAGATATCTTGAGCAGTTCTTATGACTTTAATAAACTTGACTTATTCAATACTATTGATGATCTCCGTACAGGTTCTCTTACCATCTCAAGTATTGATGAGTTTATGAGATCTTAAAGCAAAGTATTGAGCCAAGACTAATTACTTGCCTTCTTCAGAAGAGTCAGCAACAGTAATGTTATCAGTTATCCTCAATTTGTTGAAATGATTACTCCTGTAGAACCTTCCCCCTCTTATATTGCAAACAGTTCTCGCCTTAATGCTTCTTCTTCTAGAGGATTTGGTTCCTCTTCTAGAGGATTCAGATAATCCAACATGAACAGAAGCATTTACAATACTCCTGCTAGATTGGGTGCAAGCAAAGCTTTCTAAGATGCTGAAAAAGATATGGAATATTAAGACTACTTAGTTAGATCTGCTAGTTTGGAAAGATTAAGAAACAGTCGCATGTAATCACCTCTCAGAAGATCCAACTATGGTTCTCCTGTTAGATACACTACCTAACAAAGATCTCCTTACCACACTCCTAGCAAAGATGTTGCTCTTTCTTAAAGTCTTTATGGAAGTACATCAAAAGGATTCAATTAAACCGCTAATTCCACCCTTAATGTTTCAAAATCACCTATGAGAGGAAATGAAGAAGAACATTTAGTTAGAGCATTAAAGGAATAAGTTGTTCTTGACAGAGATGTTGAAGAATTGAAGAATTAATTATCTTTCAGACACGATTTCAATGGTGAAGATGCTTTCAGAATTTTCGACAAGAAGGGAAGAGGATATATTTCAAAGTTTGAATTTGAACTCGCTCTTAATGATATTGGCATTTACCCCACAAAGGATGAATTGCATTTGTTCTACAAAAGATATGATAGAGATAATGATGGATTATTAAAATACAGTGATTTCTCTGAATTAATCACTCCTGCCAGCCCAGAATATGCTGCTTTGAGTAAAAGTAGAATGCCAAACTATCTTAATCCTGATGATGGTTTGATTAACTTTTCTTTGGAAACCAGAAGACTTTACAAGAAACTCTTGAACAAGATTTTCTAAGCTGAAATTGAAGCTGAATATATTCGTTAAAAGCTCTCAAGAAGACCTTTATTCTCATTATATGATGCCTTTTTAGCTCTTGATTGTCTTGACAATGGTTTTATTACTTTAGTTGACTTTAAGAGTATCCTTTAAGATTATGGTATTTTCGTCTCAACCAATGACTTATAAACTCTCATTAAAAGATATGATAAGAACTAAGATAACAGAGTTACATTCCCTGAATTCATGAATGAACTCACACCTAAATCTCCTCTCAAATAATATTGAAAAATTTATATCTAAAATAATACTGCATCTTTGAAAACAAATTGTTAAATATCAT	1	QEEK*KMLQYRTLNRLSNLI*AVAEGE*KTEVIR*VLAE*RHFEPQSAFRRLDQNKSGQLSATEMIDFLEQNKILISHKEAVQLLRFLDRNDDGRVTYADFAENILPQEDARLK*IANLREGYYLEDGESLPYEAEWSLARVLE*EVKNYRNIESLKDILSSSYDFNKLDLFNTIDDLRTGSLTISSIDEFMRS*SKVLSQD*LLAFFRRVSNSNVISYPQFVEMITPVEPSPSYIANSSRLNASSSRGFGSSSRGFR*SNMNRSIYNTPARLGASKAF*DAEKDMEY*DYLVRSASLERLRNSRM*SPLRRSNYGSPVRYTT*QRSPYHTPSKDVALS*SLYGSTSKGFN*TANSTLNVSKSPMRGNEEEHLVRALKE*VVLDRDVEELKN*LSFRHDFNGEDAFRIFDKKGRGYISKFEFELALNDIGIYPTKDELHLFYKRYDRDNDGLLKYSDFSELITPASPEYAALSKSRMPNYLNPDDGLINFSLETRRLYKKLLNKIF*AEIEAEYIR*KLSRRPLFSLYDAFLALDCLDNGFITLVDFKSIL*DYGIFVSTNDL*TLIKRYDKN*DNRVTFPEFMNELTPKSPLK*Y*KIYI*NNTASLKTNC*IS	QEEKQKMLQYRTLNRLSNLIQAVAEGEQKTEVIRQVLAEQRHFEPQSAFRRLDQNKSGQLSATEMIDFLEQNKILISHKEAVQLLRFLDRNDDGRVTYADFAENILPQEDARLKQIANLREGYYLEDGESLPYEAEWSLARVLEQEVKNYRNIESLKDILSSSYDFNKLDLFNTIDDLRTGSLTISSIDEFMRSQSKVLSQDQLLAFFRRVSNSNVISYPQFVEMITPVEPSPSYIANSSRLNASSSRGFGSSSRGFRQSNMNRSIYNTPARLGASKAFQDAEKDMEYQDYLVRSASLERLRNSRMQSPLRRSNYGSPVRYTTQQRSPYHTPSKDVALSQSLYGSTSKGFNQTANSTLNVSKSPMRGNEEEHLVRALKEQVVLDRDVEELKNQLSFRHDFNGEDAFRIFDKKGRGYISKFEFELALNDIGIYPTKDELHLFYKRYDRDNDGLLKYSDFSELITPASPEYAALSKSRMPNYLNPDDGLINFSLETRRLYKKLLNKIFQAEIEAEYIRQKLSRRPLFSLYDAFLALDCLDNGFITLVDFKSILQDYGIFVSTNDLQTLIKRYDKNQDNRVTFPEFMNELTPKSPLKQY*KIYIQNNTASLKTNCQIS	tet:TTHERM_00703920	1037.71	EAR84400.3	1061	0	TTHERM_00703920	2.73651	EF-hand pair protein
Dendrocoelum lacteum	dd_Dlac_v9_5592132_0_1	TGTAGATAAAATAAAAATAAGAACTTATATAACTTATTCATTTAAATGATATTATTGTTTCTTCATTTTCTTATTTCAAAATCTTTGAAAGTATAAGCTGTTATTGTTTTTTCATTCTTTTTTTCAAATTTACTTATCTTAGATTTAGGACTTCCCTTTGTACTTAACCAGATTTCCATTTGTTTGACTTTATCTGCTGGTCCTTATACTGCTCCAACTACTGTGCTATGAGGCGTGTTCATTAC	-1	VMNTPHSTVVGAV*GPADKVKQMEIWLSTKGSPKSKISKFEKKNEKTITAYTFKDFEIRK*RNNNII*MNKLYKFLFLFYL	VMNTPHSTVVGAVQGPADKVKQMEIWLSTKGSPKSKISKFEKKNEKTITAYTFKDFEIRK*RNNNIIQMNKLYKFLFLFYL	tet:TTHERM_00561809	107.842	EDK31926.2	108	6.36e-31	TTHERM_00561809	0.2224	acylphosphatase
Dendrocoelum lacteum	dd_Dlac_v9_559494_0_1	TAAAAACATTAAAAGTATAGTTATAAAAGTAAAAGATAATTATAAAATAAAAAAGAAAAGAAATGGTTTTCGAATTTTTGTTTTACAACTAATAACACAAGACCCGTAACGGTTATTTCATCAATCATGATAATCTTATGTTAGCTACCCTTGAGGAAAGAAAGAGATTAATTTTCTACTTTGTTGCTAACTAAGTTCCTGAAAAGTTAGACCCTGCTGATAGAGTTAAATTTAACCTTGAACAATAAAATCATCTCAGTGGAAAGGCTAGATTGATTGGTAATTTAACTGGTTTATTTGGTTTGATTAGTTTCCCTTATATCTCCACCAGATTAAATTCAAGACCTATCTTGAATATTGGTTTGTCACTTGTTATTTGTCCTTGCCTTTACTACATTGGAAATTAATTGACTTACACTGTTTGGGAACCTAAGTTCATTGCTAATAACACCACTCTTGGTGAGTTATCTAAAAAATATGACTTCTCTGTTTTTGACTTTGCTCAAGCTAAGAAGGAAGCTCATCTTAAAGCTCTTAGAACAGAACTTATTTCTGATAACTTATTCTATGCTCCTGGTATCTGAGAAATAAAAAATATTAAAATTTATTCTTAATTTGCTAGATAAAGTTACAAAAATAAATAAAAT	3	KTLKV*L*K*KIIIK*KRKEMVFEFLFYN**HKTRNGYFINHDNLMLATLEERKRLIFYFVAN*VPEKLDPADRVKFNLEQ*NHLSGKARLIGNLTGLFGLISFPYISTRLNSRPILNIGLSLVICPCLYYIGN*LTYTVWEPKFIANNTTLGELSKKYDFSVFDFAQAKKEAHLKALRTELISDNLFYAPGI*EIKNIKIYS*FAR*SYKNK*N	KTLKVQLQKQKIIIKQKRKEMVFEFLFYNQQHKTRNGYFINHDNLMLATLEERKRLIFYFVANQVPEKLDPADRVKFNLEQQNHLSGKARLIGNLTGLFGLISFPYISTRLNSRPILNIGLSLVICPCLYYIGNQLTYTVWEPKFIANNTTLGELSKKYDFSVFDFAQAKKEAHLKALRTELISDNLFYAPGI*EIKNIKIYSQFARQSYKNKQN	tet:TTHERM_00218570	302.367	EAS00284.2	309	1.48e-107	TTHERM_00218570	0.8051	hypothetical protein
Dendrocoelum lacteum	dd_Dlac_v9_56007_0_1	TGGGGGAGGAGCTTTTTTATTATCAACTTTTCCTTTTGCATTATTAGCTGCATTTGCATTATCTTCATTATCAAAGAATTTTTCAGGATCTTTCCAATTTGGATTTGCTTCTCTAAGAGTATTTTATTCCCAAACATCTAATTCATCAACTTATCTTTTATCTTCTCTTATTTCTTCTATTCTTTCTCTTTCTTTCCAAGTCATTTTGCCAGGAACTCTAACACTTTAAAGCTATTTTTCACTAACCACCTTTTATCTTCTATCTTATATTGTTGCTCCTGTGACGAGACCTCCTTATTTATAAAAATCAGAAGCATAATCAGGATATCTATATGCTTTATCACCTAAACTTCTCACATCAAGTTGATTGCGCTGCTAAGGTAATCCATCAACTCTGACTTTATTTTATAATTGCTTTTCAAGTTCATATTAATTTGAAGAGCTTTAATTGGCTATTTCAAATGTTTTTATAC	-3	IKTFEIAN*SSSN*YELEKQL*NKVRVDGLP*QRNQLDVRSLGDKAYRYPDYASDFYK*GGLVTGATI*DRR*KVVSEK*L*SVRVPGKMTWKERERIEEIREDKR*VDELDVWE*NTLREANPNWKDPEKFFDNEDNANAANNAKGKVDNKKAPPP	IKTFEIANQSSSNQYELEKQLQNKVRVDGLPQQRNQLDVRSLGDKAYRYPDYASDFYKQGGLVTGATIQDRRQKVVSEKQLQSVRVPGKMTWKERERIEEIREDKRQVDELDVWEQNTLREANPNWKDPEKFFDNEDNANAANNAKGKVDNKKAPPP	tet:TTHERM_01016130	265.774	XP_001030773.2	267	8.71e-90	TTHERM_01016130	0.7048	hypothetical protein
Dendrocoelum lacteum	dd_Dlac_v9_5619831_0_1	TGATTTTATCATCAATAAAGTCAGCTTAAACAAAATCTCCATTAGATAAGTATAATCTACCTCTTCCATTCTTAGCATCATTTGAAAATTCACCTTCATATTTAATCCATTTATTTCCTATTGTTGTAAAATCTAAGAAATATTTTTCATCGTCTTCTCTGAGAGAGTAATCAATTACTTCATTGTTCATATAACCAAAACCTTAGAATTTGTTTTCACTGAATTATCCTTGATAAGCGAGTTATCCACT	-1	SG*LAYQG*FSENKF*GFGYMNNEVIDYSLREDDEKYFLDFTTIGNKWIKYEGEFSNDAKNGRGRLYLSNGDFV*ADFIDDKI	SGQLAYQGQFSENKFQGFGYMNNEVIDYSLREDDEKYFLDFTTIGNKWIKYEGEFSNDAKNGRGRLYLSNGDFVQADFIDDKI	tet:TTHERM_00437420	158.688	XP_001017738.3	152	9.68e-46	TTHERM_00437420	0.2286	kinase domain protein
Dendrocoelum lacteum	dd_Dlac_v9_563766_0_1	CTGTAAATAATAACTACAATAAAAAACAATATTAAATTATACTTATTTAAATTATTATAAATATTAATTCTATATTATAAAATTCAATGTTTTTTTAAGGGAGCATAGGTATCAGCAAGAACAGAGGCCATGCAACAAATTAATTTCTTTGTGAAAGGAATGTGTAAGAATTCGTTGGGACCGTGAGCGTTTGAACCAGGTCCTAAAACACCAGTAATGACGAATTAGGATTTAGGGAATAATCTAGTTAAGGTTCCCATAAGAGGAATAGTACCACCCATACCCTAAGACAAAGCTTCCTTCTTATAGTAAGTTAAACTGGCTTTCTCAATACTTTATTGTAAGAATTCAGAAACAGGAGGACAGTTCCATCCAGGCATACCAACAGTATTTTAAAGAGTAACTTCAGCACCATAAGGAACGTTTTCAGTCAATAATTTAGTTAAACTTTACTTAGCAGCTTCAACTTCCAAAGTAGGAGGTAATCTAATTGAAATCTTGGCAGTAGTTTCAGGTCTTAAGACATTACCAGCAGTAGCAGTGGCAGGTAAACCATCAGCACCAACAGTACATAAAGTAGACTTCCAAGTATTGTTAACGTAAGCATTGAATACATTACTGGTGACGGGCTTGACACCTTCAGCAAATGGGAATCTGTTAAGGAGAGGTTCACCCATTTGTTCAGAAACCTTTAAAGCTTCACCATATCTGTTGTGAGGGATGATAACTTAAAAGTCTTCAACTAATTCACCAGTTTCAGCATTTTCGATTCTGCTGAGTAATTGTCTAAGAACTCTAAAACTGCTTGGAACGATACCACTGGCATCACCACTGTGAACACCTTCGTTTAAGACCTTAACCTTAAGAGTGGTCATTAAACAACCTCTAAGAGAAGTGGTCATCCATAATTGTTCGTAGTTGAGGCAACCAGAATCTAAACAGAAGACTACAGCAGGTTCACGAATTCTGTCTCTGAGCTTTTCCAAATAAGGGCCTAAGTGAGAAGAACCAGATTCTTCATCACCTTCAATAAGGACAATACATCTAGGATGAGGTAAACCTTATTCTTAGCAAATTTGAATAGCAGCTAAAGAACCAAAAATACTGTAACCATCATCAGCTCCACCTCTGCCGTAAAGTTTATCTCCACGAACGACAGGCTTATCATAAGCCAAACCTTCGAGCCAGCCAGTGAAAGGAGGTTGCTTATCGTAGTGACCGTAGAAAAGAACAGTTTCAGTGTCATTAGTAGTGCCATCAACTTCTATGAAGATCAAAGGAGATTTATCAGCATCCTTAATCAATTCAAACTTAGCACCTTTGATTGGTTGCTTCTTAGCCCATTCTAATAAAAGATTAGCAGCCTTTTCAAGTAAACCATTAGTGTTCCATTCAGGATCGAAACCATGACTTTAGTTAGGGATTCTGATGTAATCTTCTAAAACAGGTTGGATTTCTTTGTTCCACTTGTTTTCAACCCAATCAACAGTTTTTTAGGTATCCATTTATTTTTTTGTTGCTACTTTCTACTTTTAAGTTTAGATTGATTTAATAATTTTT	-2	KIIKSI*T*K*KVATKK*MDT*KTVDWVENKWNKEIQPVLEDYIRIPN*SHGFDPEWNTNGLLEKAANLLLEWAKKQPIKGAKFELIKDADKSPLIFIEVDGTTNDTETVLFYGHYDKQPPFTGWLEGLAYDKPVVRGDKLYGRGGADDGYSIFGSLAAIQIC*E*GLPHPRCIVLIEGDEESGSSHLGPYLEKLRDRIREPAVVFCLDSGCLNYEQLWMTTSLRGCLMTTLKVKVLNEGVHSGDASGIVPSSFRVLRQLLSRIENAETGELVEDF*VIIPHNRYGEALKVSEQMGEPLLNRFPFAEGVKPVTSNVFNAYVNNTWKSTLCTVGADGLPATATAGNVLRPETTAKISIRLPPTLEVEAAK*SLTKLLTENVPYGAEVTL*NTVGMPGWNCPPVSEFLQ*SIEKASLTYYKKEALS*GMGGTIPLMGTLTRLFPKS*FVITGVLGPGSNAHGPNEFLHIPFTKKLICCMASVLADTYAPLKKH*IL*YRINIYNNLNKYNLILFFIVVIIY	KIIKSIQTQKQKVATKKQMDTQKTVDWVENKWNKEIQPVLEDYIRIPNQSHGFDPEWNTNGLLEKAANLLLEWAKKQPIKGAKFELIKDADKSPLIFIEVDGTTNDTETVLFYGHYDKQPPFTGWLEGLAYDKPVVRGDKLYGRGGADDGYSIFGSLAAIQICQEQGLPHPRCIVLIEGDEESGSSHLGPYLEKLRDRIREPAVVFCLDSGCLNYEQLWMTTSLRGCLMTTLKVKVLNEGVHSGDASGIVPSSFRVLRQLLSRIENAETGELVEDFQVIIPHNRYGEALKVSEQMGEPLLNRFPFAEGVKPVTSNVFNAYVNNTWKSTLCTVGADGLPATATAGNVLRPETTAKISIRLPPTLEVEAAKQSLTKLLTENVPYGAEVTLQNTVGMPGWNCPPVSEFLQQSIEKASLTYYKKEALSQGMGGTIPLMGTLTRLFPKSQFVITGVLGPGSNAHGPNEFLHIPFTKKLICCMASVLADTYAPLKKH*ILQYRINIYNNLNKYNLILFFIVVIIY	tet:TTHERM_00378690	845.499	XP_001015450.1	859	0	TTHERM_00378690	2.44412	M20/M25/M40 family peptidase
Dendrocoelum lacteum	dd_Dlac_v9_56393_0_2	TTGGGAGAAAATAAAAATAAATGGCAACTAAATTTAATTTATATGAGCTTATTCATATTTGTAAGTAACATTTTATGGATGCAAATCTTTCATTAATTGAAGAACATTTATCTTTTCACTGATTAACTTAGAAGAAAAAAATATTATTGTTGAAGAATTTTTCAGATTTATCAATTATGTCTGGGAGGCATGGGAAGATTTGGCATATTTGGAGGCATAAAATGAGGGGGCATATATTAACCAGGAGGAAGAGGTGGCATTCCCATAGGAGGGGGAGGCATATTGGGAGGAAGAGGAGGAAAACCTTATTGCATTTATGGAGGCATTCCTTGTTACATGTACATTGGAGGAGGTGGCATATTAGGTGGCATAATAGGAGGCATATTATAAGAAGGCATTTGGGGAGGGAAATTGTGAGATTATTAGTATTAATTATTTCCTTGAGGAGGACCAGCATTAGGCTACATTAATCCTTCAGCCATATGAATTGATGATCTATTCATTTATTTTGGAACAAGAGGAGCAGGAGCATTCATATTCATAGCGGATTATATAGGTTAAGGTTTGTTGGCGGCAAGAAGTCTTTCAGCTGCTGAACCATGTCTTTCTCCTTTGGAATCCTTTTTAAAAGCATATTAAACACTAATCTTTTGACTTCCATAATATTAACCATTCATTGCTGAAATTGC	-1	AISAMNG*YYGSQKISV*YAFKKDSKGERHGSAAERLLAANKP*PI*SAMNMNAPAPLVPK*MNRSSIHMAEGLM*PNAGPPQGNN*Y**SHNFPPQMPSYNMPPIMPPNMPPPPMYM*QGMPP*MQ*GFPPLPPNMPPPPMGMPPLPPG*YMPPHFMPPNMPNLPMPPRHN**I*KILQQ*YFFLLS*SVKR*MFFN**KICIHKMLLTNMNKLI*IKFSCHLFLFSP	AISAMNGQYYGSQKISVQYAFKKDSKGERHGSAAERLLAANKPQPIQSAMNMNAPAPLVPKQMNRSSIHMAEGLMQPNAGPPQGNNQYQQSHNFPPQMPSYNMPPIMPPNMPPPPMYMQQGMPPQMQQGFPPLPPNMPPPPMGMPPLPPGQYMPPHFMPPNMPNLPMPPRHN*QI*KILQQQYFFLLSQSVKRQMFFNQ*KICIHKMLLTNMNKLIQIKFSCHLFLFSP	tet:TTHERM_00023990	149.058	XP_001008485.1	143	3.67e-40	TTHERM_00023990	0.3243	splicing factor protein
Dendrocoelum lacteum	dd_Dlac_v9_564965_0_1	ATTTAATTAAAGAAGGGAAAAAAAAATACATAAAAATCATAATTTTAAAGTAAAAATGGCTGAAGAAAAGGAAGTAAAGGTACCCGTAGGTGAAGAAGAAGAGGAAGAAAGAGTTATTGTTAAGATTCCCAAGAAGGTTGTTCAATATTGTTAAGTCTGTTCTCTTCCTCCTGAGTATTGCATGTTTTAATCTAATTCTAAAGTAAGAAAATGCTAAGAATGGTTAAAAATTAATAATCCTGCATTGTTTGTCAAGTACTACGTCGAACCTGAACAAAAGGCTAAGGAATTATAATAAAAATAAGAAGCAGGAGGAGCTCCCAAAGAAGGAGAATAAGCTGCTGAAGAAAAGAAAGAAGCAACTGAAAAGCAAGAAGTTGAAGAAAAGAAAGAATAAGTTGAATTAAAAGATCTTACTCCTGAAGAATAAGAAAGATTTGAAATTCAAAGATAAAAATAGAATGCTAAGCTTATGATGGCTATCTCAGGTGGAGACAATAAAATTACTATCTTAACTACCAGAAGAAAATTCAAAAAGTTTGTCACAGTTGTTACTGGTTTGAGCAAATATGGTGTTAACTTAAAGGAAGCTGCTAAAAGATTCAGACATAAATTTGCATGTGGTGCCAAGGAAGAAGGTGAAGAAGTTGAAATTCAAGGTGAAGTTGATGAAGTTATTGCTGATTTCATTATCAAAGAATGGAAACATATTAATTCTAATGTCTTCGTTTACAAAAAAGATGGTGTTCCTGCTAAAAAATGAAGAATTTTAATTGAATATTAAAAAACTATATTTAAATTAC	2	FN*RREKKIHKNHNFKVKMAEEKEVKVPVGEEEEEERVIVKIPKKVVQYC*VCSLPPEYCMF*SNSKVRKC*EWLKINNPALFVKYYVEPEQKAKEL**K*EAGGAPKEGE*AAEEKKEATEKQEVEEKKE*VELKDLTPEE*ERFEIQR*K*NAKLMMAISGGDNKITILTTRRKFKKFVTVVTGLSKYGVNLKEAAKRFRHKFACGAKEEGEEVEIQGEVDEVIADFIIKEWKHINSNVFVYKKDGVPAKK*RILIEY*KTIFKL	FNQRREKKIHKNHNFKVKMAEEKEVKVPVGEEEEEERVIVKIPKKVVQYCQVCSLPPEYCMFQSNSKVRKCQEWLKINNPALFVKYYVEPEQKAKELQQKQEAGGAPKEGEQAAEEKKEATEKQEVEEKKEQVELKDLTPEEQERFEIQRQKQNAKLMMAISGGDNKITILTTRRKFKKFVTVVTGLSKYGVNLKEAAKRFRHKFACGAKEEGEEVEIQGEVDEVIADFIIKEWKHINSNVFVYKKDGVPAKK*RILIEYQKTIFKL	tet:TTHERM_00442240	308.531	XP_001033137.3	355	4.39e-124	TTHERM_00442240	0.7235	translation initiation factor SUI1
Dendrocoelum lacteum	dd_Dlac_v9_571585_0_1	TACCGAAATAAAAACGAAATACTAAATAAATTTAATTAGAAAGATTTTAATCATTCATATTATTTTAATTACTCAAAAATCATCTGATAAATCTGATTTCATAGATCTTTTCTTAAAACTGACTACTTCTTTGACTGTAAAAGGAGCATCTTATCCTTCTCTTGATATCAAGCAAATTTCGCTGCAAATAAATTTGATAGGAACATATTTATCTTAAAATTATTTCTTTACTTTATCAATTGAATTAGATGAGAATTAGCCACATGTTAAATGAGGTGTGAATCCGGATTCACTCTTTTTAGAAAGATCATCTAAAAATGGGAAGACTTTTTAGATTTTAGTTTAAATTTATTAGATTTGGTTATTATTAACTTATGGTTTCAACCACATAACACATGCTTTTCCATGAGTAAAATTATCAAATAAATTAAATTCTAAATCGAATTCTTCAAAATTTTCAAATTCCTTTTATAACAATTAGGCAGCTTCTTTGAATTTCTCAGGCTGAACAAAAGGAAAGCTCAAATTAATATGAGGCATCCACCTTTCAAATGCTTTGTCGTGCTACTTTCTTATTTATTGAATTTAATCCCATTTATCTTGAGGGGGCTTTAAAATTAAAGCAGAATGAAATACTTTTTCGAATTGTTTATCCATTTTTTAAAAGAGATTATATCTACTGTTTT	-3	NSRYNLF*KMDKQFEKVFHSALILKPPQDKWD*IQ*IRK*HDKAFERWMPHINLSFPFVQPEKFKEAA*LL*KEFENFEEFDLEFNLFDNFTHGKACVMWLKP*VNNNQI**I*TKI*KVFPFLDDLSKKSESGFTPHLTCG*FSSNSIDKVKK*F*DKYVPIKFICSEICLISREG*DAPFTVKEVVSFKKRSMKSDLSDDF*VIKII*MIKIFLIKFI*YFVFISV	NSRYNLFQKMDKQFEKVFHSALILKPPQDKWDQIQQIRKQHDKAFERWMPHINLSFPFVQPEKFKEAAQLLQKEFENFEEFDLEFNLFDNFTHGKACVMWLKPQVNNNQIQQIQTKIQKVFPFLDDLSKKSESGFTPHLTCGQFSSNSIDKVKKQFQDKYVPIKFICSEICLISREGQDAPFTVKEVVSFKKRSMKSDLSDDF*VIKII*MIKIFLIKFIQYFVFISV	tet:TTHERM_00050540	293.123	XP_001014850.1	313	1.14e-108	TTHERM_00050540	0.8562	2'-5' RNA ligase family protein
Dendrocoelum lacteum	dd_Dlac_v9_574519_0_1	CGGTGAACTTTGTTTCAAAAAATAATCTCCTATTATGGATAGACCTCTCACAAGGCAGGAGTTTAGCTTCCTTATCTATATTCTCTATCATATAATTCAATAGATTCTCTAATGATTTAGTGAGCCTTTTCTTTTCCTTAGAATTCCTAAACTTTGACATCTTTCTTTTCAAGTTTTTTGTAGTCTTCGAAGAATCTTTAGATTTATTAGAGTAAATGTTCAGGTAAATCATATAAATCATTGAAGTGATTGACTGACACATCATGAGCAGCAACTGAAATGATTTTGTCATCAATTTCACCACCATCGATCATATGCATAACACCAATAACTTTAGCATCAATGAGACAAAGAGGTTCAACATCAACACTGCACAAAACTAAAATATCTAAGGGATCCTTGTCATCACAATAAGTTTAAGGAATGAAACCATAGTTAGCAGGGTAGTGGACGGCAGAGAAAAGGACTCTGTCAAGCTTGAGCATACCTGAATCCTTATCTAATTCGTATTTAGCCTTAGATCCCTTGGGAATTTCAATAACTGCAGTAACAACTTCGGGTAATTTATCACCGATGGAGACACAGTGCCAGGGATTCTTAGCGTATTTAATTCTTGTTCCAGACATTTTATTAATTTGTTTTTTTAAAGATTTTGAGTATAAATGTGTATTTA	-3	NTHLYSKSLKKQINKMSGTRIKYAKNPWHCVSIGDKLPEVVTAVIEIPKGSKAKYELDKDSGMLKLDRVLFSAVHYPANYGFIP*TYCDDKDPLDILVLCSVDVEPLCLIDAKVIGVMHMIDGGEIDDKIISVAAHDVSVNHFNDLYDLPEHLL**I*RFFEDYKKLEKKDVKV*EF*GKEKAH*IIRESIELYDREYR*GS*TPAL*EVYP**EIIF*NKVH	NTHLYSKSLKKQINKMSGTRIKYAKNPWHCVSIGDKLPEVVTAVIEIPKGSKAKYELDKDSGMLKLDRVLFSAVHYPANYGFIPQTYCDDKDPLDILVLCSVDVEPLCLIDAKVIGVMHMIDGGEIDDKIISVAAHDVSVNHFNDLYDLPEHLLQQIQRFFEDYKKLEKKDVKVQEFQGKEKAHQIIRESIELYDREYRQGSQTPAL*EVYPQQEIIF*NKVH	tet:TTHERM_00143770	372.859	EAR90871.4	379	5.45e-134	TTHERM_00143770	0.98935	inorganic pyrophosphatase
Dendrocoelum lacteum	dd_Dlac_v9_574893_0_1	AATAAATCATAAAATATAAATAGGTTTAAGAAAAAAAGAAGAGAAATGTTAAGAGGTTTATCTAAATAATTAAACAGATTAGGAGCTTTAAATGCTTCCTTTAATAACGGTTTAGTTCAAATCCCTAAGGCCAATTTGAACCACGTTTAAAATATGTTAGATGAAAACTTAAAGTATGATGCTCAAAAATACAATGACGAAACAGCTGTCGTTCAAAAAACTTCAAGAATTTACAAGCCCACTTACACCATTGAATTCAATCGTGAAGGTGAAGTCTTACTTTATTCATGTGATCCCATTAAGAATTCTACTGTATATTTCAAGTATCCTTACGTCTTATACGAAGCTGCTATTCCCCTCTCCCTTTGGGCTTGGATCTACAATCCTTTCGATCTTCCTAAAAATGCAGTTAATTCTTTACTCATCTACCCCAACTTAGCTTGGATTCCCAGAATGTGGTATTGGAGAACTCTTCAATATAAGATCCAAAAATTGTATCTCCTTAGAGGTGGCAAGGTTGCTAAGATTGAAACCTCAACTTTATCTGGTGATAGATTCACATCTTGGGTTGAAACTTACTAATTCCATCCCTTAACTGCTTGCTAAAAGAATTTCGACAATAGAGATAATGCTGAATTCTTACATGATGAAGGTTAATTAAAATACGAATTAGGTGTTCAATGTGATAACTTATAAGAAATGGGTACAGTTTCTCAAGATATTGTCATTAACTTCATGAAGGAAGGTACTGTTCACCACCCTGAATTATTTGAAGCTGTTGTTAAAGGTTACAATATTGATACCTCAGATTACGTTATTAACACTGCTAACAATTTCAGAGCAAGAGAAGGTAACCATAACCAATGATCTAACCATCTAAAGATAGATATCATTTATCTCAGATAAGTTCTGCATATTCTAGATCAAATAATAAACATCATATCAAGTTGTTTTATTTTTTGTTGATTAATATAAACCTAAATACTTTTATTAATTAATCTTCATTCTAAGATTTATGAATGACTTAGTCTGTATGTTAAAAACCTATGTCTAGTATTTTTAATTTTTGATCCTCTC	1	NKS*NINRFKKKRREMLRGLSK*LNRLGALNASFNNGLVQIPKANLNHV*NMLDENLKYDAQKYNDETAVVQKTSRIYKPTYTIEFNREGEVLLYSCDPIKNSTVYFKYPYVLYEAAIPLSLWAWIYNPFDLPKNAVNSLLIYPNLAWIPRMWYWRTLQYKIQKLYLLRGGKVAKIETSTLSGDRFTSWVETY*FHPLTAC*KNFDNRDNAEFLHDEG*LKYELGVQCDNL*EMGTVSQDIVINFMKEGTVHHPELFEAVVKGYNIDTSDYVINTANNFRAREGNHNQ*SNHLKIDIIYLR*VLHILDQIINIISSCFIFC*LI*T*ILLLINLHSKIYE*LSLYVKNLCLVFLIFDPL	NKSQNINRFKKKRREMLRGLSKQLNRLGALNASFNNGLVQIPKANLNHVQNMLDENLKYDAQKYNDETAVVQKTSRIYKPTYTIEFNREGEVLLYSCDPIKNSTVYFKYPYVLYEAAIPLSLWAWIYNPFDLPKNAVNSLLIYPNLAWIPRMWYWRTLQYKIQKLYLLRGGKVAKIETSTLSGDRFTSWVETYQFHPLTACQKNFDNRDNAEFLHDEGQLKYELGVQCDNLQEMGTVSQDIVINFMKEGTVHHPELFEAVVKGYNIDTSDYVINTANNFRAREGNHNQ*SNHLKIDIIYLRQVLHILDQIINIISSCFIFC*LIQTQILLLINLHSKIYE*LSLYVKNLCLVFLIFDPL	tet:TTHERM_00047230	498.819	XP_001014718.2	508	0	TTHERM_00047230	1.36123	transmembrane protein, putative
Dendrocoelum lacteum	dd_Dlac_v9_5751323_0_1	GACATAATAATAGAAAGATTTTGCATTTGTTGAATTTTTTACAGTTGATGATGCTGAAAGGGTATTATCATTGACTAATGTACCAGAGTTTAGAATAGCAGGAGAACCAGTTACAGTATTGATTAGTAGAAATAAGAAAGTTGAAGAAGCATCACTTGGATTTGCTCAACCAGCAGCTTATGATTATTAACAGTAATAGTATGGGGCAGGATAATATGATTATAACTAATATTATTAATAGATGTATTCTTAATATGGATAGCAACC	2	T***KDFAFVEFFTVDDAERVLSLTNVPEFRIAGEPVTVLISRNKKVEEASLGFAQPAAYDY*Q**YGAG*YDYN*YY**MYS*YG*Q	TQQQKDFAFVEFFTVDDAERVLSLTNVPEFRIAGEPVTVLISRNKKVEEASLGFAQPAAYDYQQQQYGAGQYDYNQYYQQMYSQYGQQ	tet:TTHERM_00497860	85.8853	XP_001027974.1	105	4.68e-27	TTHERM_00497860	0.2233	RNA-binding motif protein
Dendrocoelum lacteum	dd_Dlac_v9_575609_0_1	CTCCTGCTATATTTTGATTTTTAAACAAGAAATTTGTTATTCTCAAACAAGAACCATACCTAATTGTTCAGCATTAAGCTTTTCAGATAATCTCCAGTTATATAAGTAATAATGTAAGTTACCATCACCAGGACTGAACAAAAGTTCTTCAAGGAATTTAGCGTTTTCCATTAAATTAAGAGCATTAAAGACATCGAAGTTATGTTTCTTAGCGAGAATCAAAGCATTATTAATGAGATCCTTAAGAGGAGTTGCAGTGGAGAAATGGTAGTATGAGTAAGCAGCTCTTAATTAATTGTGCTTGGGGTTATTAATAATTGTAGAAGGTAAGCAATAGAAACTGAAGAAATCAGTAATATTTTTATCATCATTTTCAACAACATAAGAATAAACAACATTATCAACAGGAGTAAAGTAATGCTTGACATCTTCAACAGAGAATTTGTGATATAAATCAAATTGTTCCAAGTATTTATTAAGCATAGGAGCAACAACAGCAGAATCTTTCTTGTTGAAAGGTCTTAATCCCTTAATTGTAGTTTCTTCAGGGAGTTTATAGAGCTTTTGGACTCTAGCAAGAGTCTAATTCTTATTCAAGCTACTGAAATTAATTTCAATAAGTTTCTTAGGATTCAAAGATCTGTGGAAATATTAAGCAATTGAGATAGGCTTAGGAATGAGAACACCAGCAGTATAAATGGCTTACCACATATTCTTGATATTAACTCTACGAGTAATTTCCATAATCAAGACAGGAGCTAATCTTTTAGCTCTTAATTTTTTATTGACACATAAGAAGTTGATTTCAGTCATCTTAATGTTGTCTTTCTTTTATAAGACCATATGAACGGGGATACCAGAAATAAATCCAACTAATTTCTTAGTCTTTGTAACTCTGACACCTGCAAGCCAGTCTTCATATTGACCAGGAGGTTAAAGAGCCCATCTTAAAAATTCTTTGGAGTAGTCGAATCTGAACATATTATCTTCATCTTCAACATAGTTTTCTACCAATAAAGTATAAAGTTAGTCAATGTCGTCTTAATTCTTTAAGTTAATGTTAGACCATTCAAAACCAGCAGGGAGATTGTAGGGTTCCTTTTGGATATCTTCAGCTTTCTTTAAAGGATCAATTGGTCCAGAAGCTTCAGGAAGGGGATCATCCATCTTAGGAACAGGTTAACTATTCCAGAACTTCCATTAATTAGTCTACATTAAAGTATTCTTGTCAAGAGTTTGTTCAGCTTCAGTCTTAACTTCCTTTTGTTCTTCAGTTTCAGGTGTTTCAGCAACTTTCTTATCTTCCATTTCTATAAATTTATTTATTTGTATTTCTTTTTTTTTTATATTTTTAAAATCCTATTTTTAATAATTTTTTTAACTTAATTAAAAATATCTTTA	-1	*RYF*LS*KNY*K*DFKNIKKKEIQINKFIEMEDKKVAETPETEEQKEVKTEAEQTLDKNTLM*TN*WKFWNS*PVPKMDDPLPEASGPIDPLKKAEDIQKEPYNLPAGFEWSNINLKN*DDID*LYTLLVENYVEDEDNMFRFDYSKEFLRWAL*PPGQYEDWLAGVRVTKTKKLVGFISGIPVHMVL*KKDNIKMTEINFLCVNKKLRAKRLAPVLIMEITRRVNIKNMW*AIYTAGVLIPKPISIA*YFHRSLNPKKLIEINFSSLNKN*TLARVQKLYKLPEETTIKGLRPFNKKDSAVVAPMLNKYLEQFDLYHKFSVEDVKHYFTPVDNVVYSYVVENDDKNITDFFSFYCLPSTIINNPKHN*LRAAYSYYHFSTATPLKDLINNALILAKKHNFDVFNALNLMENAKFLEELLFSPGDGNLHYYLYNWRLSEKLNAEQLGMVLV*E*QISCLKIKI*QE	QRYFQLSQKNYQKQDFKNIKKKEIQINKFIEMEDKKVAETPETEEQKEVKTEAEQTLDKNTLMQTNQWKFWNSQPVPKMDDPLPEASGPIDPLKKAEDIQKEPYNLPAGFEWSNINLKNQDDIDQLYTLLVENYVEDEDNMFRFDYSKEFLRWALQPPGQYEDWLAGVRVTKTKKLVGFISGIPVHMVLQKKDNIKMTEINFLCVNKKLRAKRLAPVLIMEITRRVNIKNMWQAIYTAGVLIPKPISIAQYFHRSLNPKKLIEINFSSLNKNQTLARVQKLYKLPEETTIKGLRPFNKKDSAVVAPMLNKYLEQFDLYHKFSVEDVKHYFTPVDNVVYSYVVENDDKNITDFFSFYCLPSTIINNPKHNQLRAAYSYYHFSTATPLKDLINNALILAKKHNFDVFNALNLMENAKFLEELLFSPGDGNLHYYLYNWRLSEKLNAEQLGMVLV*EQQISCLKIKIQQE	tet:TTHERM_00825080	757.288	EAR83713.2	757	0	TTHERM_00825080	2.05214	glycylpeptide N-tetradecanoyltransferase
Dendrocoelum lacteum	dd_Dlac_v9_576383_0_1	TAGTGGTAAAAATAAAGTTGTTTGAATTAAAAAAAAAACAAAAAAATTAGATAAAATGACTACCCTTTTCTTCCCCCAACAAGAATGTTAAACTCAACAACCTACCCCCAACACCCCCACTTAATAGAAAGAACAAACTAATTGAACACTTAAACAGAAATGAATTAAGAAGATTAATCTTCATTTTAACCTTAAATGATGTTCGTTAAGCTTAACAGCATCGAATTCTAAGCAAAGAAGAATGAAAACTTTGCACAAGTTATAGAGGAGGAAAACTAATTTATATAAGATACTTAAGAGACCGGTTCTTTTGGAAACATGATATCTGATGAAAGTACCGTTGATGGAGAGGATGATAATTTATAATATATTGCAAGCGAAATTCTTAAAGAGAAGAGAACTTACTATTACTAAGTTAAGAAGTAAGTTATTAAGAAATTAGTCTTAGGAACTAGATAAACAGAAAACACCAAATAAAAACGTTGGAGCAACGCTGAAGAAATCTAATTTTGGTAATTGCTTTCTAAATTTGGAACTAACTTTGAGTTCGTTTCAAAGGAATTGAAGACAAAAACTAGAAAGCAAGTTATGCTTAAATTTAATCGTGAAGACAAGAGAAATCCTTCTTAAATTGATTAAGCATTAAAAGGAAATCTTCCTGCTTTTATCTAATAAAATCCCTAAGATTAATGATTTTTTTATATCTTCTCTAATCTATTGCAATACTTATAAAACTCTCCATCATTCTTTATATCTATCTCTCAACCTATATATTCCATCCCTC	1	*W*K*SCLN*KKNKKIR*NDYPFLPPTRMLNSTTYPQHPHLIERTN*LNT*TEMN*ED*SSF*P*MMFVKLNSIEF*AKKNENFAQVIEEEN*FI*DT*ETGSFGNMISDESTVDGEDDNL*YIASEILKEKRTYYY*VKK*VIKKLVLGTR*TENTK*KRWSNAEEI*FW*LLSKFGTNFEFVSKELKTKTRKQVMLKFNREDKRNPS*ID*ALKGNLPAFI**NP*D**FFYIFSNLLQYL*NSPSFFISISQPIYSIP	QWQKQSCLNQKKNKKIRQNDYPFLPPTRMLNSTTYPQHPHLIERTNQLNTQTEMNQEDQSSFQPQMMFVKLNSIEFQAKKNENFAQVIEEENQFIQDTQETGSFGNMISDESTVDGEDDNLQYIASEILKEKRTYYYQVKKQVIKKLVLGTRQTENTKQKRWSNAEEIQFWQLLSKFGTNFEFVSKELKTKTRKQVMLKFNREDKRNPSQIDQALKGNLPAFIQQNPQDQ*FFYIFSNLLQYLQNSPSFFISISQPIYSIP	tet:TTHERM_00854300	235.728	XP_001014496.4	249	4.25e-83	TTHERM_00854300	0.6272	Myb-like DNA-binding domain protein
Dendrocoelum lacteum	dd_Dlac_v9_57753_0_1	TAAGGTGGATTTATCTAAGTTATTATCTCAACTTATAAATTATGTTGGGAATTAAATATCCATTCACAAGTAGTAATCATTCTTGATAATTAGAAATATGATGGACGTGAAAGAAGATATATTGATTACACTATTCCTGATATGCTTCAAATGATATCATATTCTAAGAGCAAATAAAGTAATAGTTAAAATCAATAAGCTGCAAAATGTTTAGTATTCTGTCACTCACCTAAGAAAGAATATTACAAAAAGTTTTTGTTTGAACCTTATCCTGTTGAATCATTCTTGCATTTAAATATCACTAATCATGTTTGTGGTGAAATATATGCTAAAAATATTACTTCCATTCCAGCTTGCATAGATTGGAGTACTTGGACTTTCATGTATAGAAGACTTTCTTAAAACCCTTATTTCTATAATCTAAGAGAAGTCTCAGGTCCTGCTATTAATGATTATCTTTGCGAACTCTTTGAAGATGCAATTGAGGAACTTAAAGAAATTAAATGCATTGAATAAGAAGAAGGTTC	1	*GGFI*VIISTYKLCWELNIHSQVVIILDN*KYDGRERRYIDYTIPDMLQMISYSKSK*SNS*NQ*AAKCLVFCHSPKKEYYKKFLFEPYPVESFLHLNITNHVCGEIYAKNITSIPACIDWSTWTFMYRRLS*NPYFYNLREVSGPAINDYLCELFEDAIEELKEIKCIE*EEG	QGGFIQVIISTYKLCWELNIHSQVVIILDNQKYDGRERRYIDYTIPDMLQMISYSKSKQSNSQNQQAAKCLVFCHSPKKEYYKKFLFEPYPVESFLHLNITNHVCGEIYAKNITSIPACIDWSTWTFMYRRLSQNPYFYNLREVSGPAINDYLCELFEDAIEELKEIKCIEQEEG	tet:TTHERM_00302060	300.441	XP_001024630.2	301	5.2e-94	TTHERM_00302060	0.8241	small nuclear ribonucleoprotein helicase
Dendrocoelum lacteum	dd_Dlac_v9_5780348_0_1	CGATGTAGTATCCACTGATTCCACTTAAGAAAAATGTAAAGATAAAACTAACACCAAAAGAAATACTTTTTTCCATTTCTCTGATATCACTGCCAAATGATCCTGATTATTTAGATCTTTCTTTACTCATCATTTCTTGATATTTTCTTTCTTAGATTCTTGCTTCTCTTTCTGTGCGTTCTTTTATCAATTTTGGATCATTGTATATCTCTTCCCTCTCAAGAC	-3	LEREEIYNDPKLIKERTEREARI*ERKYQEMMSKERSK*SGSFGSDIREMEKSISFGVSFIFTFFLSGISGYYI	LEREEIYNDPKLIKERTEREARIQERKYQEMMSKERSKQSGSFGSDIREMEKSISFGVSFIFTFFLSGISGYYI	tet:TTHERM_00621110	109.768	XP_001017936.2	111	2.26e-31	TTHERM_00621110	0.2042	endoplasmic reticulum-based factor for assembly of V-ATPase
Dendrocoelum lacteum	dd_Dlac_v9_57849_0_1	TATACATTCAAGAAACCATCAGTTGCAGTGTCCTAAAATGAAGAAGCACAAACAGTCATTCCTGCTCCATTATTTTACTAAAGAATAGCTGTAACACAATATTTGAAAGGTTTTTCTAACTTATTGAGACCTCTAATTGTATAGTCTATAATTTATTATGTCCAAACATTCACTTTTTCTTTATTGTATGTAACTGTAACAGCACTTGGCTCTTCTTTAAAGCCAAATACTTATCTAATTGAATCGTCAATAGCTTTCTAAACTTCTTCTGCAATGAATTCTTTATCAGCTCCGTAGTCACCCATTTTTTAATTGATTATTATATATTTATATTATTTTAATGCCTTTCTATTTTTATTTTTTAATTGTCACTTACAAAATTACAACTAGATACAATATTT	-1	KYCI*L*FCK*QLKNKNRKALK*YKYIIIN*KMGDYGADKEFIAEEV*KAIDDSIR*VFGFKEEPSAVTVTYNKEKVNVWT**IIDYTIRGLNKLEKPFKYCVTAIL**NNGAGMTVCASSF*DTATDGFLNV	KYCIQLQFCK*QLKNKNRKALKQYKYIIINQKMGDYGADKEFIAEEVQKAIDDSIRQVFGFKEEPSAVTVTYNKEKVNVWTQQIIDYTIRGLNKLEKPFKYCVTAILQQNNGAGMTVCASSFQDTATDGFLNV	tet:TTHERM_00392979	145.206	pdb|7K5B|N	148	3.31e-46	TTHERM_00392979	0.2651	dynein light chain tctex-type 1 protein
Dendrocoelum lacteum	dd_Dlac_v9_5790_0_1	AAGGAAGATAATTTGGTAGAGGCATGGATGGATATTAAAAAAGAGATTAATATAGGTAATAAAATGATTCAGGTCGTCACAACATTCATGGAAAATGGAAAGAAATGTAGTAATAAATTAATACTGAAAGATCAAATAGTAGAGGAGGCTAAAGAGGTGGTTTTAGAGGTGGTTATAGAGGAGGGAAGGAAGATAATTTGGTAGAGGCATGGATGGATATTAAAAAAGAGATTAATATAGGTAATAAAATGATTCAGGTCGTCACAACATTCATGGAAAATGGAAAGAAATGTAGTAATAAATTAATACTGAAAGATCAAATAGTAGAGGAGGCTAAAGAGGTGGTTTTAGAGGTGGTTATAGAGGAGGGTATAATAACAATAATCAAGGAAACAGAGACTATTCTAAAGGAAAATCATATAATGAAGGTGAAAATAAGTTTGGAGGAAATAATCAAAACAGATATAAAAAGAGTTATAATTAATTTAAAAATGAGCAAAAGGATAAAAGTGGCTCTAGTTCTCCAGAATATACAAAGAAAAAGAGATTTTAGGAAGAAGAA	3	GR*FGRGMDGY*KRD*YR**NDSGRHNIHGKWKEM***INTERSNSRGG*RGGFRGGYRGGKEDNLVEAWMDIKKEINIGNKMIQVVTTFMENGKKCSNKLILKDQIVEEAKEVVLEVVIEEGIITIIKETETILKENHIMKVKISLEEIIKTDIKRVIINLKMSKRIKVALVLQNIQRKRDFRKK	GRQFGRGMDGYQKRDQYRQQNDSGRHNIHGKWKEMQQQINTERSNSRGGQRGGFRGGYRGGKEDNLVEAWMDIKKEINIGNKMIQVVTTFMENGKKCSNKLILKDQIVEEAKEVVLEVVIEEGIITIIKETETILKENHIMKVKISLEEIIKTDIKRVIINLKMSKRIKVALVLQNIQRKRDFRKK	tet:TTHERM_00471730	95.5153	XP_001033057.1	83.6	1.24e-18	TTHERM_00471730	0.1209	nuclear cap-binding protein subunit 2
Dendrocoelum lacteum	dd_Dlac_v9_57916_0_1	CTCATGCTTCATTGTTGGAAAGCTTTTCAATTAAATATTTTTGCTCAGTCTCAACTTTTTAAATGGATTCAAACTCTGTTGAATGTCTTTCAAGTTCAGCCTTCTTTTCATTTAAAAGATTATTTAAATCCATCATCTTTTTCTTTCTGTTTTCAGCTTCACTTTCTACTTTATTTCTTTCTCCGATGGCTCTTAGCTTTTATAATTCAATCTTTTTTGCATAATTTTCTAATGTATCTGTAATTTAAGCAATAACTTC	-1	EVIA*ITDTLENYAKKIEL*KLRAIGERNKVESEAENRKKKMMDLNNLLNEKKAELERHSTEFESI*KVETEQKYLIEKLSNNEA*	EVIAQITDTLENYAKKIELQKLRAIGERNKVESEAENRKKKMMDLNNLLNEKKAELERHSTEFESIQKVETEQKYLIEKLSNNEA*	tet:TTHERM_00334500	145.976	EAR97273.1	149	4.09e-47	TTHERM_00334500	0.3284	intraflagellar transporter-like protein
Dendrocoelum lacteum	dd_Dlac_v9_57932_0_1	TAGGAAGATGATTTATTTTTTTGTTGGATAATAATATTTTGATAGAATTATAAAATGAAAATGGTTATTATTGTTAAATTTGTATTTAAAAAGATCCTTTTGATTGATAAGTATTTATACTAAGTTGAGATCAACTTTCCAATGTTTTCACATATTCATTATTAATTCAACTAGAAGGGTTAGTTTCAATGAACCACTTGCACCAATTCTAGAATCTGGTTTATAATTCTGTCCAAGCAGCATTCTTTTGCTCAGTTGTTAAGAAAGAGTATTATATAGAATTGTAAGCACATAACTTTAAATCTTTATAATCTAATTGTGCACCAAATGAAACAAAGAAGAAATCCATTGAGACACCATTGTATCCGAAGAAACCTGGATCATCAGGGTTAATGCAAACCTTAACACCATAGTTTAAGAAAGTCTTGATGGGATGAAGTCTAATATCATCAATGTACTTCAAAATTTAATTAGAAACGGGACAGATTTCAAGACAAATTTCATCATTTTTAATCTTTTCAAGAAGGTAAGAATGTTATGAAAGATTGATACCGTGGCCAATACGTTTAGTTCCTAAAAGTATGACATCAAATAAATTAGTATTTTAAATAGAGTGTAAAGATTCACCACCATGGAAAACAAAAGGAAGTTCAACACCAACTTCGGCTTGCATTTCCTTCATCTTGATCAAAGCAGGAGCCATTTCAACCATTGATTTGAAAGCATCTTCTTCTTGAACCATATCAAAAGCACAGATCAAATCAGGATAGTTCTTCTTTGCAATAAGAGCATCTCTCATATATTATTCAATTTGATTGACATCCCACATTTTAAGACCTTAAATGATTAATTAGAAGGTGAAATAAGGATGATCAATAGCAATTTCTTTCAAAATAGTGGACA	-3	STILKEIAIDHPYFTF*LII*GLKMWDVNQIE*YMRDALIAKKNYPDLICAFDMVQEEDAFKSMVEMAPALIKMKEMQAEVGVELPFVFHGGESLHSI*NTNLFDVILLGTKRIGHGINLS*HSYLLEKIKNDEICLEICPVSN*ILKYIDDIRLHPIKTFLNYGVKVCINPDDPGFFGYNGVSMDFFFVSFGAQLDYKDLKLCAYNSI*YSFLTTEQKNAAWTEL*TRF*NWCKWFIETNPSS*INNEYVKTLES*SQLSINTYQSKGSF*IQI*Q**PFSFYNSIKILLSNKKINHLP	STILKEIAIDHPYFTFQLIIQGLKMWDVNQIEQYMRDALIAKKNYPDLICAFDMVQEEDAFKSMVEMAPALIKMKEMQAEVGVELPFVFHGGESLHSIQNTNLFDVILLGTKRIGHGINLSQHSYLLEKIKNDEICLEICPVSNQILKYIDDIRLHPIKTFLNYGVKVCINPDDPGFFGYNGVSMDFFFVSFGAQLDYKDLKLCAYNSIQYSFLTTEQKNAAWTELQTRFQNWCKWFIETNPSS*INNEYVKTLES*SQLSINTYQSKGSFQIQIQQQQPFSFYNSIKILLSNKKINHLP	tet:TTHERM_00895970	456.447	EAR83581.1	469	7.78e-165	TTHERM_00895970	1.26161	adenosine/AMP deaminase
Dendrocoelum lacteum	dd_Dlac_v9_580311_0_1	TAGTGGTCATATTAGGATAAACCCATTCAACACCAGGAGTGTATCCTAAAGTATTGTATAATTATTTTCTGGTTTACATGTCAGGAACAGATTTTTCTTGAGAACCATCTGCGGCAAGTTGCTTGAACAAATCATCAATTGCTTTATTGGCAACTCTTAAACTTGAGACTGGATAGATAACGATATTGTAACCCCATGACTTAAAATCGTTAACGTGGATGTAAGGTGTCTTACCAAATTCGGTCATATTGGCAAGTAAGAAAGGACCACCCTTAGGTCCATAACCTTTCAATGCTTTACCAACAATCTAGAATTCTTCAGCAGTGTTTAATCCTTCAGGGAAGATCATATCAGCACCAGCATCAATATAGAGCTTGGAACGCTCAATTACAGCTTCAAGACCTTCAACAGAACGAGCATCAGTTCTTGCACAAATAACAAATTCACCATCAGAGCATTATTTACTAGCTGAGACAGCAATTTGAACCTTCTTGGCAAAATCTTCCTTAGAAACCAAAGCCTTACCATCTAGATGACCACATCTTTTGGGGAAGACTTGATCTTCAATGTGTAAACCAGAAGCACCAGCTTGGAAATAATCCCAAACAGTTCTAGCACACATTTCACCTTCTCCGAAACCAGTATCAGCATCAGCAATAACGGGAAGACCACTAGCCATAGAAACTTCCTTGATGACCTTACAGAAACCATCTAAAGTGACCAAACCAATATCAGGAAGACCAGTTGAAGCGGTAACGGCTGCACCAGAAACGTAAAGTGATTTAAAACCATTTTCGGCAGCTAATCTAGCACTCATACCATTGAAGGCACCTGGAACCATGATACAATCATTGGTCATTAACTTTCTGAAATTTTTGCAGTTGCTTAAGAAACTCATTTTGTTATTTTTCTAATTTATTTTTATTAATTTTTTGAAAAGATATT	-3	YLFKKLIKIN*KNNKMSFLSNCKNFRKLMTNDCIMVPGAFNGMSARLAAENGFKSLYVSGAAVTASTGLPDIGLVTLDGFCKVIKEVSMASGLPVIADADTGFGEGEMCARTVWDYFQAGASGLHIEDQVFPKRCGHLDGKALVSKEDFAKKVQIAVSASK*CSDGEFVICARTDARSVEGLEAVIERSKLYIDAGADMIFPEGLNTAEEF*IVGKALKGYGPKGGPFLLANMTEFGKTPYIHVNDFKSWGYNIVIYPVSSLRVANKAIDDLFKQLAADGSQEKSVPDM*TRK*LYNTLGYTPGVEWVYPNMTT	YLFKKLIKINQKNNKMSFLSNCKNFRKLMTNDCIMVPGAFNGMSARLAAENGFKSLYVSGAAVTASTGLPDIGLVTLDGFCKVIKEVSMASGLPVIADADTGFGEGEMCARTVWDYFQAGASGLHIEDQVFPKRCGHLDGKALVSKEDFAKKVQIAVSASKQCSDGEFVICARTDARSVEGLEAVIERSKLYIDAGADMIFPEGLNTAEEFQIVGKALKGYGPKGGPFLLANMTEFGKTPYIHVNDFKSWGYNIVIYPVSSLRVANKAIDDLFKQLAADGSQEKSVPDMQTRKQLYNTLGYTPGVEWVYPNMTT	tet:TTHERM_00375130	578.17	EAR89396.2	593	0	TTHERM_00375130	1.62748	methylisocitrate lyase
Dendrocoelum lacteum	dd_Dlac_v9_580500_0_1	CCATTTTTTAATACTTTTCAATCGAAACTCTTTAAGAAACGTTCATGAGCATTAAGCTTACGAATTTGAGGGTTATCGGTTCCCAAGAAATCTTCGAATTCAATTTGATTTAATCTATTCATCATAATTTCCAATCCTAAAAGAGATTGCTTCTCTCCAGGAAGTCTAGCGGGTTGAGCAAGAATGTTTCTTTCAATAGTAAGCATCATAGCAAATTGAGAACCATAAAGATGAGAATACATTTTCATCTTTGATTCTTCTTGTCCATATAATCTCATTTCTTAAATAGTTTCAACAGGATGCTTTTCAAGAGATTCATTCTTCTTTGTCCAAGGGAGGCCACCTTCAATATCTAAATGGTTGGTTAAATCTTACATCATTCTTATGTATCTATATTTTATTATATTTCAGACTTTTTATATATTCCTATTTACAGGATTGTTTGTTTGTTATGTTGAATTTTT	-1	KNST*QTNNPVNRNI*KV*NIIKYRYIRMM*DLTNHLDIEGGLPWTKKNESLEKHPVETI*EMRLYGQEESKMKMYSHLYGSQFAMMLTIERNILAQPARLPGEKQSLLGLEIMMNRLNQIEFEDFLGTDNPQIRKLNAHERFLKSFD*KVLKN	KNSTQQTNNPVNRNIQKV*NIIKYRYIRMMQDLTNHLDIEGGLPWTKKNESLEKHPVETIQEMRLYGQEESKMKMYSHLYGSQFAMMLTIERNILAQPARLPGEKQSLLGLEIMMNRLNQIEFEDFLGTDNPQIRKLNAHERFLKSFD*KVLKN	tet:TTHERM_00446520	222.631	EAS03170.2	227	4.98e-76	TTHERM_00446520	0.4977	proteasome maturation factor UMP1
Dendrocoelum lacteum	dd_Dlac_v9_5819326_0_1	CTTCAGGTGAGAAAGCAAATGTAGGGGTATCTACCAAGCTAGGTTTACAAAGAGCATGATTTAATTCATTCAAAAATGCTTCATCAGTTAATTTAATAAGATCTTCATATTGATGTAAAGGCACACTCCAAACAATTGAACTATAATCATCCCATAGAGGTAAAATTGCTAAAGGACCTCCTTCTAAGTATCTTTAATAGGCAGTATGTTTAACAGCTTTAGAAGTTTTAATAGTACAAACTACACCCATCTAATTATACATCCATCCATAAGTAGGAATTCCTT	-3	GIPTYGWMYN*MGVVCTIKTSKAVKHTAY*RYLEGGPLAILPLWDDYSSIVWSVPLHQYEDLIKLTDEAFLNELNHALCKPSLVDTPTFAFSPE	GIPTYGWMYNQMGVVCTIKTSKAVKHTAYQRYLEGGPLAILPLWDDYSSIVWSVPLHQYEDLIKLTDEAFLNELNHALCKPSLVDTPTFAFSPE	tet:TTHERM_00780830	178.333	EAS05994.2	181	2.26e-55	TTHERM_00780830	0.4436	ubiquinone biosynthesis hydroxylase, UbiH/UbiF/VisC/COQ6 family protein
Dendrocoelum lacteum	dd_Dlac_v9_5833209_0_1	AGTTAACCTAAAAGATCAACAGAAAGTTAAATAAATAAAACCCTTTCACCTACGAAGAAGGTCTTGATGGTTTAAATAAAGAAAAATAAGAAGACTCAGGAATATTTAGCGGTGTTAAGGAAAAGAAATCTTTCGTCCATTCCTTATAATTAGTTAGTAATCCAATGGCTATGGATCAATTTTGCTTAGATGAAGTTGAAACTGTTATGAGTGAGTATGATCTTGAAGAATGCAATGCTTTCC	3	LT*KINRKLNK*NPFTYEEGLDGLNKEK*EDSGIFSGVKEKKSFVHSL*LVSNPMAMDQFCLDEVETVMSEYDLEECNAF	LTQKINRKLNKQNPFTYEEGLDGLNKEKQEDSGIFSGVKEKKSFVHSLQLVSNPMAMDQFCLDEVETVMSEYDLEECNAF	tet:TTHERM_00127250	129.028	XP_001016305.1	129	1.99e-38	TTHERM_00127250	0.2859	hypothetical protein
Dendrocoelum lacteum	dd_Dlac_v9_5894864_0_1	TGTCCACTTATTATTTTGAATATTATTTAAGCAGTTCTCTTGAATAATTTTAGAATAAAAGAACTCCACAGCATGGACATTTTTCACAATCCTTGCAGAACCATCTTCCTTCAGGAATATCTGTTCTTGCTGGTTCAATGCAACTCATATGATAAGGTCTATCACAACAATCACACATAAGTAATTCATTTTCCTTTGTATTTTTCCAACAGATAATACATAATTTACATTCAGTACAGAACCAATCATATTTGGAAACTATTGACTTTTC	-1	EKSIVSKYDWFCTECKLCIICWKNTKENELLMCDCCDRPYHMSCIEPARTDIPEGRWFCKDCEKCPCCGVLLF*NYSRELLK*YSK**VD	EKSIVSKYDWFCTECKLCIICWKNTKENELLMCDCCDRPYHMSCIEPARTDIPEGRWFCKDCEKCPCCGVLLFQNYSRELLKQYSKQQVD	tet:TTHERM_00241840	197.978	EAS04663.4	184	5.27e-56	TTHERM_00241840	0.2017	PHD-finger protein
Dendrocoelum lacteum	dd_Dlac_v9_5895909_0_1	TTGAACTTGGTCCTCGTTTTGAATTAAAACCTTATCAAATTTCTCTTGGAACAATTGATCAAACAGAAGCTACTAAGGAATGGGTATTACGTCCTTATATGAATACAGCTACTACCAGACAAGCATTTTGATGAAGATAATTAATAATGATTTCAATTAAAAAAGAAACCAAATAATAGTAATATATAAACACAGCAAATGTCAATCAGATTTTCCC	3	ELGPRFELKPYQISLGTIDQTEATKEWVLRPYMNTATTRQAF**R*LIMISIKKETK***YINTANVNQIF	ELGPRFELKPYQISLGTIDQTEATKEWVLRPYMNTATTRQAF**RQLIMISIKKETKQQQYINTANVNQIF	tet:TTHERM_00152140	88.9669	EAS01500.1	93.2	1.15e-23	TTHERM_00152140	0.1757	U3 small nucleolar ribonucleoprotein IMP4
Dendrocoelum lacteum	dd_Dlac_v9_59011_0_1	AATGAGTGAAGAATAATTGTCAAAAATGACAAGAATGTCATTAAACCACTTTATCTAAGCTAATTTCTAGGAATATAGCTTTTGTGTAAATGAAAATTGTAAATCAATTCATTCTTCTAAACTATCTAAATATACTTGCTATGAATGTACTAAAACTTATTGTTCAAAATGCAATGCTGAATATCATTTCGGCATGAGTTGTACAACCTATTAAGAAACAGAAGCTAAAAACATAGAATTTTTAATTAAAGAAGGTGCTCGTAAATGTCCTAACTGTGGTGTTTATATTATTCGTATAGATGGTTGCTACAGAGTGGAATGCAGAAGATGTAATAAACATATATGCTGGAAAGATAATTGTATGAAATTTTTTGATGGTTCAACTGAATGTTATAACCATTTAGATGAAAAACATGGTGGATATTGGTGATCCAGCAAATAAAAC	2	MSEE*LSKMTRMSLNHFI*ANF*EYSFCVNENCKSIHSSKLSKYTCYECTKTYCSKCNAEYHFGMSCTTY*ETEAKNIEFLIKEGARKCPNCGVYIIRIDGCYRVECRRCNKHICWKDNCMKFFDGSTECYNHLDEKHGGYW*SSK*N	MSEEQLSKMTRMSLNHFIQANFQEYSFCVNENCKSIHSSKLSKYTCYECTKTYCSKCNAEYHFGMSCTTYQETEAKNIEFLIKEGARKCPNCGVYIIRIDGCYRVECRRCNKHICWKDNCMKFFDGSTECYNHLDEKHGGYW*SSKQN	tet:TTHERM_00538800	290.812	EAR87659.1	287	2.32e-89	TTHERM_00538800	0.7536	RNA recognition motif protein
Dendrocoelum lacteum	dd_Dlac_v9_5908460_0_1	ATTCATCATCTTAAGTTAAAACCCAATATCTTTCAGGGTTATCTTTCTTAACTAAATCTTTGAAACAATCACCTGGACTAAGACCATCAACATGATTGCATCTAAGTTTAGGTAATGAGTATGCAAAATCACATAATTCTTTCAATTATGGAATTGATCTTAGTTCATTTAAAACGCACGTAGTTATTTAAACCCAACATTGCCCATGCATTAGTTTTGTTAATTTCTCCTTAAACTCAAATTTTCTATCATAACATGCTTTTAAGAATGTTC	-3	TFLKACYDRKFEFKEKLTKLMHGQCWV*ITTCVLNELRSIP*LKELCDFAYSLPKLRCNHVDGLSPGDCFKDLVKKDNPERYWVLT*DDE	TFLKACYDRKFEFKEKLTKLMHGQCWVQITTCVLNELRSIPQLKELCDFAYSLPKLRCNHVDGLSPGDCFKDLVKKDNPERYWVLTQDDE	tet:TTHERM_00655740	171.4	EAR84546.1	169	3.74e-53	TTHERM_00655740	0.4256	rRNA-processing protein Fcf1- and Utp23-like PIN domain protein
Dendrocoelum lacteum	dd_Dlac_v9_5919732_0_1	CCCACCATCCTCCTTCGTATGTCTTTATTGCTTATTCATCATCTTTTAGAACTTTTCCAATATCAATTAATTCAAGAATCTTTCTTGATATAAGTCCCCTTTTTTCTTTAGCTTCTTTTCCACTCATAAGTTAAGGTCTCATAGTAAATTCTCTCATTAAATCTATTGGCAAAGCACTCATACCTATACCTCCAAATAGAACAAGTAAGAACCAACCAATAAAAGTCATAAAAGCAACACAATATATGGGGAAGCTGAC	-1	VSFPIYCVAFMTFIGWFLLVLFGGIGMSALPIDLMREFTMRP*LMSGKEAKEKRGLISRKILELIDIGKVLKDDE*AIKTYEGGWW	VSFPIYCVAFMTFIGWFLLVLFGGIGMSALPIDLMREFTMRPQLMSGKEAKEKRGLISRKILELIDIGKVLKDDEQAIKTYEGGWW	tet:TTHERM_000446069	145.976	EWS72349.1	147	1.94e-42	TTHERM_01054230	0.1179	LMBR1-like motif protein
Dendrocoelum lacteum	dd_Dlac_v9_5919774_0_1	AACATACTCAATTTATTAAATACAAAGTAATAAAATTTATCAGAATAATTATTTTCCATATTCAACTTTAAAATCATTAATTGGATGAGAATCCATAGTGGCTTCTTCATCTTCTTTGTAGATTTTAATAGTTTTATCACATTCAGCTGTAATTAATCTCATTTAAGATCTATCAAATTTCATATCAAAAATAGCATTTTCAGCAGCAATAGAACCAGGTTAAGGTTTTTATTTAATTGTTTAGAAATTATATCCTGATTTCCAATCCCAGAATT	-3	FWDWKSGYNF*TIK*KP*PGSIAAENAIFDMKFDRS*MRLITAECDKTIKIYKEDEEATMDSHPINDFKVEYGK*LF**ILLLCI**IEYV	FWDWKSGYNFQTIKQKPQPGSIAAENAIFDMKFDRSQMRLITAECDKTIKIYKEDEEATMDSHPINDFKVEYGKQLF*QILLLCIQQIEYV	tet:TTHERM_00684450	155.992	EAS04901.1	161	1.26e-47	TTHERM_00684450	0.3812	Pre-mRNA-splicing factor prp46
Dendrocoelum lacteum	dd_Dlac_v9_593466_0_1	CAAACTCTCCTCATAATGACAGAATCTAGAAGATCTAAGAAAAACTCAACAGCATTCAAATTGGTGTTGAATCTGAACGTTACAGAAAATTTGAACAAGCTGAAAGTCATTTATGTGTCTTAGAAGAACAATTCTTTGAAGTTCAAACAGATTTTGATAAGACTTTGAATAACATTAAAGAGAATCTTATTAGATTTGAAAAGGTGATGTAAGAAGAAAGACTTAATCATGATAGTCAAATTGATTAAGGAAATTAAGAAATTGCTTAGATTGAAAATAAATTTGTTCAAGCAATTGAGAGTGAAACTGAGGCTAGAAAAGATTATGAAGCTAAGATTGTTAGAAACTTAGAAGATAAATACAGTTTCTTAAAGAATGAAATTTCAAAGGAACAACTTTCAAGAAACTAATTTATTGATGAATTATATCAAACTCTCCAATCTGATCTCCCCAAGATTGAAGGTGCCATTGATAATGAAAGATAAGAAAGAGAGGAAAATGATCAAGCCATGATGAAGACTGTTTCATATGAACTTAGTCAAATTAACGAAATTGTTATTACTTAAAAGAAATAACGTGAATCTTCAGAAGCTGCTATTTTCGATATGCTTAAGGATGTTGTTAACCGTGTTAAAAATGAACTCGACAATGAAAAGAGAACAAGAGAAGAAACAGAAGACCATCTTTTAACATTACTCGAAGAAACATGCTCTAAACTTCAAACTGCTTCTTAATTTTGAGTTTTAATTTAATTATTATCTCATTTTTATTTGTTCCATAAATTTATATTAAATCCATGTTGGTTGTTAATTAGGAATTAGCTAAAATATTTTCCAATCCA	3	NSPHNDRI*KI*EKLNSIQIGVESERYRKFEQAESHLCVLEEQFFEVQTDFDKTLNNIKENLIRFEKVM*EERLNHDSQID*GN*EIA*IENKFVQAIESETEARKDYEAKIVRNLEDKYSFLKNEISKEQLSRN*FIDELYQTLQSDLPKIEGAIDNER*EREENDQAMMKTVSYELSQINEIVIT*KK*RESSEAAIFDMLKDVVNRVKNELDNEKRTREETEDHLLTLLEETCSKLQTAS*F*VLI*LLSHFYLFHKFILNPCWLLIRN*LKYFPI	NSPHNDRIQKIQEKLNSIQIGVESERYRKFEQAESHLCVLEEQFFEVQTDFDKTLNNIKENLIRFEKVMQEERLNHDSQIDQGNQEIAQIENKFVQAIESETEARKDYEAKIVRNLEDKYSFLKNEISKEQLSRNQFIDELYQTLQSDLPKIEGAIDNERQEREENDQAMMKTVSYELSQINEIVITQKKQRESSEAAIFDMLKDVVNRVKNELDNEKRTREETEDHLLTLLEETCSKLQTASQF*VLIQLLSHFYLFHKFILNPCWLLIRNQLKYFPI	tet:TTHERM_00188980	443.351	EAR96329.1	463	3.21e-166	TTHERM_00188980	0.5958	KdD6, putative
Dendrocoelum lacteum	dd_Dlac_v9_5937488_0_1	TTTAGCTGTGATTTCATCTTTCTATTTCTTTTAATGATCTTACAATGAAATTTTTGTTCCATCTTCTTATTCCATAAGATATTCATGAACTGTGTTTCTATCAACAAAAGATTTCTTATATTACCAGACAGTCAAAATGCATAGGAATTAAATAAGAATTGCACCAATAGTGATATAAATTGTAGTATAAACATTATTTTCAATTAAATCTTTAATACGTTAAGCTTCTTATGGACTATCAGCTCTTTCAGCAGC	-1	AAERADSP*EA*RIKDLIENNVYTTIYITIGAILI*FLCILTVW*YKKSFVDRNTVHEYLME*EDGTKISL*DH*KK*KDEITAK	AAERADSPQEAQRIKDLIENNVYTTIYITIGAILIQFLCILTVWQYKKSFVDRNTVHEYLMEQEDGTKISLQDHQKKQKDEITAK	tet:TTHERM_00225760	134.42	XP_001014207.3	137	3.77e-41	TTHERM_00225760	0.2893	tetraspanin family protein
Dendrocoelum lacteum	dd_Dlac_v9_5942019_0_1	CCAGCTTTATCATGTAATTCTTTTTATTTATTTTCGAATTTCATTTTTCTTTATTCTGCTCTATCTTCATAATCCATTGCTGCAAGACGGGCTTTTTCACGTTATTTGTGAAGACTGTAGTTATGAAATTCACCACTACCAGCACCTGCTGTTGAACCAGTCATATTGTGTACTTTTTCGACTAAAATCTTAGCTCTATTTGGTTTATCGTCACTCATTTTTAATATTATTTATTT	-1	K*IILKMSDDKPNRAKILVEKVHNMTGSTAGAGSGEFHNYSLHK*REKARLAAMDYEDRAE*RKMKFENK*KELHDKA	KQIILKMSDDKPNRAKILVEKVHNMTGSTAGAGSGEFHNYSLHKQREKARLAAMDYEDRAEQRKMKFENKQKELHDKA	tet:TTHERM_00411860	126.331	EAS00635.1	129	1.13e-38	TTHERM_00411860	0.2204	hypothetical protein
Dendrocoelum lacteum	dd_Dlac_v9_5943051_0_1	ATGACCAATCAAGCAGTGAAAGTGATTGTGATCCAGAATTCGAACACCCTGATGACGCAGAAGATCTAGAAGATTATAGACCTGATGGGTATCATCCAGCTGTTTTAGGTGAAAATTTGAAAGATGGTCGTTACACTATTGTTTAAAAATTAGGATGGGGTCATTTCTCTACTGTATGGTTAGCATATGATAAAGAAAATAATTCTCAT	3	DQSSSESDCDPEFEHPDDAEDLEDYRPDGYHPAVLGENLKDGRYTIV*KLGWGHFSTVWLAYDKENNSH	DQSSSESDCDPEFEHPDDAEDLEDYRPDGYHPAVLGENLKDGRYTIVQKLGWGHFSTVWLAYDKENNSH	tet:TTHERM_00069440	135.576	XP_001007782.2	114	1.95e-30	TTHERM_00069440	0.2563	Serine/Threonine kinase domain protein
Dendrocoelum lacteum	dd_Dlac_v9_5945744_0_1	CCCTTGGATTTTGAGTAAGAGATTGTGAAATAAGGTTCACAACCACCAAACAGATTAAAATTTGGTATTGTCATCAATTTAATTGAAATTAACTTTTTACAAATTTATGGAAAATCATCTAATTTCCACTTATTATTTAATGCCTTTTCAAAATACTCAACATATCTAATTTAACTAGGAATTGTTACTCCCTTATTATTGTTGGTCCTCATTAAACCATAATAACGTAGTGCATGATCAGCCTTCTCATATACTCCAGAATACATTAAATAGCAACAAATCATAACTCCTGTTCTACCTTTTCCAGCTTTACAATGAACACCTGCTGTATTTTTACCTTCTTTATCTGCATGAATATATTAAAACAGGTCTTTACAGAAACGATAAATTAATGAGAACTCGGGAGCTTAATG	-1	H*APEFSLIYRFCKDLF*YIHADKEGKNTAGVHCKAGKGRTGVMICCYLMYSGVYEKADHALRYYGLMRTNNNKGVTIPS*IRYVEYFEKALNNKWKLDDFP*ICKKLISIKLMTIPNFNLFGGCEPYFTISYSKSK	HQAPEFSLIYRFCKDLFQYIHADKEGKNTAGVHCKAGKGRTGVMICCYLMYSGVYEKADHALRYYGLMRTNNNKGVTIPSQIRYVEYFEKALNNKWKLDDFPQICKKLISIKLMTIPNFNLFGGCEPYFTISYSKSK	tet:TTHERM_00538980	274.248	EAR87677.3	276	1.3e-90	TTHERM_00538980	0.7338	phosphatidylinositol-3,4,5-trisphosphate 3-phosphatase
Dendrocoelum lacteum	dd_Dlac_v9_59495_0_1	ATTTGCAGTGCCTGTTTATCTGAATGAGCCAATTAGTATGCTTTAAAGATTAGCAGAATAGATGGAGTATTCAGAAACATTAGATAATGCAAATGCAACAGATGATTAAGGATTAGCTTTATGCTATTGTATGGGTTTTGGTGTTAGTGTTTATGCTGGTACAATCAATAGAACAAAGAAACCTTTCAATCCATTGTTAGGAGAAACTTTTGAATTTGTTGATGATAAGAAAGGTTATAGATTTATATCAGAATAAGTAAGCCAC	2	FAVPVYLNEPISML*RLAE*MEYSETLDNANATDD*GLALCYCMGFGVSVYAGTINRTKKPFNPLLGETFEFVDDKKGYRFISE*VSH	FAVPVYLNEPISMLQRLAEQMEYSETLDNANATDDQGLALCYCMGFGVSVYAGTINRTKKPFNPLLGETFEFVDDKKGYRFISEQVSH	tet:TTHERM_00248450	177.563	XP_001023875.2	184	2.71e-55	TTHERM_00248450	0.4402	oxysterol-binding protein
Dendrocoelum lacteum	dd_Dlac_v9_595171_0_1	TCACTGTTTAGTTAATCTAAAGCGAATAATAATTATATAAAAAATATATAAATTTGCAAGAATTATTTAATTTTTATATTTAAAATGATAATTGTAATATATTATTAATTAGCAATATCAGAGATCTTGAACTCTTCTTCTTTTACGACGGGGAGCTGGCTTTCCACATGGACAGTTATCATCTCCTTATTTACCCTTCCATTTGCAAATAGATCCATCTTCACATTGGCATTCTCCATTGTCATTATCAGTGCATTAAAGCATTTGATAAGTGCATTTGAATTCTTAAGCTATTTGCATACAATTTGCCTATACGTGTTAGATTGTTAATCCAAGAATAAAGACTATAGCTAAAATATGAACGATTTTCATTTTTATTACTACCCTTTTTTATATTTCTCAATATATTTTGTTATATT	-3	YNKIY*EI*KRVVIKMKIVHILAIVFILGLTI*HV*ANCMQIA*EFKCTYQML*CTDNDNGECQCEDGSICKWKGK*GDDNCPCGKPAPRRKRRRVQDL*YC*LIIYYNYHFKYKN*IILANLYIFYIIIIRFRLTKQ*	YNKIY*EIQKRVVIKMKIVHILAIVFILGLTIQHVQANCMQIAQEFKCTYQMLQCTDNDNGECQCEDGSICKWKGKQGDDNCPCGKPAPRRKRRRVQDL*YCQLIIYYNYHFKYKNQIILANLYIFYIIIIRFRLTKQ*	tet:TTHERM_00448760	146.362	EAR93031.1	129	8.01e-39	TTHERM_00448760	0.3288	WD40 repeat protein
Dendrocoelum lacteum	dd_Dlac_v9_5956321_0_1	CTCTTCATTATTTACTATTTTAACTTTGTTGGTGAGATGAATTCATATTCAAATCTTAATTTTATAACCCTATCTTTTAAAGAACTCTATTATGATTTTCTGTAATTATAGACTTGCAGCTAGTATACCAAAGATTATTTGGATCCAATCTACCAGTTATATGAAATTTTTATACTATACTTTGAGAAGAGCATATTTTAACATATTTATCTAATTCTACATCTCCCATATCTTTACATTTACTACTTGCTTTCTTTAATTCTTCTAAACTGCAATT	-1	NCSLEELKKASSKCKDMGDVELDKYVKICSSQSIV*KFHITGRLDPNNLWYTSCKSIITENHNRVL*KIGL*N*DLNMNSSHQQS*NSK**R	NCSLEELKKASSKCKDMGDVELDKYVKICSSQSIVQKFHITGRLDPNNLWYTSCKSIITENHNRVLQKIGLQNQDLNMNSSHQQSQNSKQ*R	tet:TTHERM_00107220	115.161	EAR92118.1	117	6.25e-35	TTHERM_00107220	0.2477	hypothetical protein
Dendrocoelum lacteum	dd_Dlac_v9_5956633_0_1	AGCATTTAAAGATTTAAAGAAAAATTATGATGAAGATCTTATCACAAATTTGATCTGTCTTGGAGACAGTAATATTGAAATAGAAGCTGCACATATACTTGCTAAAGGTTTCAACCAATCATTAATTAAAACAATAAAATTTAGAGAAAATCCTAAACCAGATGAACTCACTAAGCAATAAGATTTAGTCACTGATAAATTTGAATAAATCTATGTAGGAGTTAAGAATTTAACAATTCGTTTAGAGAAAAAAACTAATCAATCAAAC	2	AFKDLKKNYDEDLITNLICLGDSNIEIEAAHILAKGFNQSLIKTIKFRENPKPDELTKQ*DLVTDKFE*IYVGVKNLTIRLEKKTNQSN	AFKDLKKNYDEDLITNLICLGDSNIEIEAAHILAKGFNQSLIKTIKFRENPKPDELTKQQDLVTDKFEQIYVGVKNLTIRLEKKTNQSN	tet:TTHERM_00758790	167.933	EAR96717.2	171	2.51e-53	TTHERM_00758790	0.4057	kinase, putative
Dendrocoelum lacteum	dd_Dlac_v9_596222_0_1	CATTGAGAGATATTTATATTAATACTTTAATAAAAATATTTCAATATCTCATAAGAGGTCTTGTGCTGTTCATGGTGTTGCTATTGTACCAGGGTTACCAGTCAATGGATGGCTTGAAGTAATGTCTTAATTTTTCATCTCTTCTTCTGGAGAGTCTTTCGAATTTGTTAGATCTAAAATAGAATCTTTCAATACGATCATGAGGATGATAAATGATATCATAGATGGCGGTGGTAAAACCCAAACCAAATACGAAATAGACAACAAAAGCTGGGGTTGTCTTCAAAATAGTCTTTAAAGGAGTAGGATATGCAGTGTTAACCATTCTTTAATAATTTTTTATTTCTATCAATATTATATTATTTTA	-1	*NNIILIEIKNY*RMVNTAYPTPLKTILKTTPAFVVYFVFGLGFTTAIYDIIYHPHDRIERFYFRSNKFERLSRRRDEKLRHYFKPSIDW*PWYNSNTMNSTRPLMRY*NIFIKVLI*ISLN	QNNIILIEIKNYQRMVNTAYPTPLKTILKTTPAFVVYFVFGLGFTTAIYDIIYHPHDRIERFYFRSNKFERLSRRRDEKLRHYFKPSIDWQPWYNSNTMNSTRPLMRY*NIFIKVLIQISLN	tet:TTHERM_00455560	173.711	XP_001024162.1	177	4.29e-58	TTHERM_00455560	0.4363	transmembrane protein, putative
Dendrocoelum lacteum	dd_Dlac_v9_5973613_0_1	ACAAAGCTCTTTTTGATGAAATTGTTGCAATTTCTCGCAGTATTTAAAAGAAAGATGGTCTTGGAGGTAATGCCTCTACTATGGCTGCTCGTGCCTTTAAGGAAGGAACCAAAGTTATTTTAGGTCATGCAATGAATAAAAAATTCTACTCTGAAATATTTAAGAATTCTGCTACTCTTGTTGAAGAATTATCAGAAATAAGAGATGTTCAC	3	KALFDEIVAISRSI*KKDGLGGNASTMAARAFKEGTKVILGHAMNKKFYSEIFKNSATLVEELSEIRDVH	KALFDEIVAISRSIQKKDGLGGNASTMAARAFKEGTKVILGHAMNKKFYSEIFKNSATLVEELSEIRDVH	tet:TTHERM_00058840	119.783	XP_001007617.3	120	1.23e-32	TTHERM_00058840	0.2597	archaeal ADP-dependent phosphofructokinase/glucokinase
Dendrocoelum lacteum	dd_Dlac_v9_5978966_0_1	CCATTCTTTTGCAACCATCATCACCATTCATATATATTTCTATAATCCAAACATCTGTGCTCTATAAGACAAGGGAATCATAATTTGAACCAGTCAAAGTTATAGCCTTACTCTTAATTTATTGTAAAACTCCATGGGTAGAATCATAGTTTTCTCTTTTTTAAGCATTTCCGAGAACCTTCCAAGCTTCAGTAATTTTATAAAACTTTTCTTTACAAGCCTCTCC	-1	GEACKEKFYKITEAWKVLGNA*KRENYDSTHGVLQ*IKSKAITLTGSNYDSLVL*STDVWIIEIYMNGDDGCKRM	GEACKEKFYKITEAWKVLGNAQKRENYDSTHGVLQQIKSKAITLTGSNYDSLVLQSTDVWIIEIYMNGDDGCKRM	tet:TTHERM_00709590	136.732	EAR90747.2	140	1.18e-39	TTHERM_00709590	0.3112	DnaJ domain protein
Dendrocoelum lacteum	dd_Dlac_v9_5983095_0_1	TGCTTATCTAAGAATTTGGTATCCATAAATCTTTAAACTGAATCATATTAAATATTTTCTGTAATAGCTCTTTCTTTTTACTTTTGGTAATTTTCAATTACCTTTGATCTTATACCCTTAAGCATCTTCAATGGCATTTTTTAACCTTTTTATTTAATACCCTTTTCTGAAGCAGCAAAATGTTTCTTTTCTTTTTAGTTCATATGATCATTTGTCATTTTACGAATTTCTTGGATGGTGTTCCAAAAATCATTATCACTTCTCTTTTTTTGTTTTTATTTTGATTTCATTTCTACTGATTGTATTTCCTATTTTT	-3	K*EIQSVEMKSK*KQKKRSDNDFWNTIQEIRKMTNDHMN*KEKKHFAASEKGIK*KG*KMPLKMLKGIRSKVIENYQK*KERAITENI*YDSV*RFMDTKFLDK	KQEIQSVEMKSKQKQKKRSDNDFWNTIQEIRKMTNDHMNQKEKKHFAASEKGIKQKGQKMPLKMLKGIRSKVIENYQKQKERAITENIQYDSVQRFMDTKFLDK	tet:TTHERM_00773800	179.489	XP_001031633.2	159	2.64e-50	TTHERM_00773800	0.3607	hypothetical protein
Dendrocoelum lacteum	dd_Dlac_v9_5990250_0_1	GCACTTTTTGTTAGCATGTTGAAAGTATCATTATTGACAACAACCTTCTTTACATTTTCATCTCTTTCTAAACTATTGATATTTATATCTCCTGTTTATGGTACTTAATAGGGCTTTGCAAGTTCATCAGGATGCTTTGTTTTACGATGAGTATATAAACTTTCATTACTCAAATAGGATTTTCCACAAGCACACTTAAATAATTTTTCTGATTCAGTTGGTTTTCTTCTTGGATGAATCTTTCTTTGAGTAGAAGAATTCATACTTGTTTCCATCATTCTATTATCAGCC	-2	ADNRMMETSMNSSTQRKIHPRRKPTESEKLFKCACGKSYLSNESLYTHRKTKHPDELAKPY*VP*TGDININSLERDENVKKVVVNNDTFNMLTKS	ADNRMMETSMNSSTQRKIHPRRKPTESEKLFKCACGKSYLSNESLYTHRKTKHPDELAKPYQVPQTGDININSLERDENVKKVVVNNDTFNMLTKS	tet:TTHERM_00628470	171.785	XP_001019533.1	184	1.55e-57	TTHERM_00628470	0.4281	zinc finger, C2H2 type family protein
Dendrocoelum lacteum	dd_Dlac_v9_5993488_0_1	AAAATTTCTTTAAGATCTATTAATCTCCTTCTGGTAAGAAGTTCTTCGAGAATGTTCTGTTTTTATCAATTTCTTCGTGTAATTTTTCAACGTCAAGTCTCTTAGCAGGATAAATATGCCATACAAGACCACCTTCAAATCTTTTATCATTCAAAGAAGTGAGAGCATTTTTAGCACTTTCCATATTCATGAACTCAATATAAGCATGAGTGGCATATCTTTAAATTCTGATTACAGGAC	-3	PVIRI*RYATHAYIEFMNMESAKNALTSLNDKRFEGGLVWHIYPAKRLDVEKLHEEIDKNRTFSKNFLPEGD**ILKKF	PVIRIQRYATHAYIEFMNMESAKNALTSLNDKRFEGGLVWHIYPAKRLDVEKLHEEIDKNRTFSKNFLPEGDQQILKKF	tet:TTHERM_00301790	136.346	XP_001024607.2	140	6.23e-41	TTHERM_00301790	0.3147	RNA recognition motif protein
Dendrocoelum lacteum	dd_Dlac_v9_5997572_0_1	CAGTATTGAGAAGCGATGGCTCAAGAATTTACTCAAAGTATTACAATAGATGTTTCCCAGATTCTTTAAATATTATTAAAGAAGGAGACTTACATGATGTTAATGTTTAAAAAGTATTTGAAAAAAGTATATTTGAAAAGAGCAGAAAGTTAGTCAATATCAAAGCTATGAAGCCTGCAGATACTGAAATATTTGGTTATGGTCGCTTTAGCATCCTTTTTAAGATATTATCTGATGTTTAAATTTACATAATAGCTGATCCAGATGAAAATGAAGGTCTTCTTGCTGCAGCTCTTAAGTGTATAGTTGATAGTATTAGCACATTTTCAAAAGAATAGATCAACAATAAAATATTGATTGAAAATTTTTA	3	VLRSDGSRIYSKYYNRCFPDSLNIIKEGDLHDVNV*KVFEKSIFEKSRKLVNIKAMKPADTEIFGYGRFSILFKILSDV*IYIIADPDENEGLLAAALKCIVDSISTFSKE*INNKILIENF	VLRSDGSRIYSKYYNRCFPDSLNIIKEGDLHDVNVQKVFEKSIFEKSRKLVNIKAMKPADTEIFGYGRFSILFKILSDVQIYIIADPDENEGLLAAALKCIVDSISTFSKEQINNKILIENF	tet:TTHERM_00052600	210.69	XP_001014956.2	201	9.01e-66	TTHERM_00052600	0.5347	clathrin adaptor complex small chain
Dendrocoelum lacteum	dd_Dlac_v9_6002_0_1	TCCTTATCATGTCCAGGATGCTTTTTGGTTGAGCAGCAAACCTTCCAAGTACTTAAACCTCTTCTACCTTTAAGTTCGGGATATTTAGAGTGAATATCAATCAATTCAATAGAACCAGGAGTAGCTCTACGGAATGCTTCAGTAATAACAGCTTCATCTTCAATAGGATTAATAGAACAAGTAGAATAAAGAATATAACCTCCAACTTTACAGAGAGTCAAGGCTCTTTATAAAATGGCTAATTATAAAGGATGTAAAACTTAACCATCTTTTGTAGACCAATTTTTCCATTGAGTAGGGATTTTTCTTGTTGCACCATCACCTGAACAAGGAACATCAGCTTAAACTTTATCAAAATAAAATTTTTTATCATCTGGATTAGTAGATGTAGGATTTTGGAGTGAAGGGAAAAATTGAGCAGCATGATTGATAACTACCAAACCACTAGGATTAATTCTGCAAACTTAATGTGTTAAGAGATAAGCTCTTTTTTAGTCAACATCATTAGCAACAACTGAACCTTTAGTATTGATACCTCCTTAAGAGTACATCAATTCGAGGAGTTAAGCAGTCTTTGAACCTGGAGCAGCACACATATCAAAGATAATATCGTCAGACTTAACATCAAGTAAAAGTGGAGGAAGCATAGATACTAATTCTTATCTTGAAATCAAACCAGAATCATTAGCTCTTTGAATGTATTTGTGGAATTCTTTGAGTAAAAGTGATTTTTTTAATTAAGTTCTATTGCAGTTAATCTACCAAACTAATTCATCAGGATAGAATTTAATATTGTTAATTTACAAATTATCGATTTCATCTTGATTGAATTCAAATTTTT	-3	KFEFNQDEIDNL*INNIKFYPDELVW*INCNRT*LKKSLLLKEFHKYIQRANDSGLISR*ELVSMLPPLLLDVKSDDIIFDMCAAPGSKTA*LLELMYS*GGINTKGSVVANDVD*KRAYLLTH*VCRINPSGLVVINHAAQFFPSLQNPTSTNPDDKKFYFDKV*ADVPCSGDGATRKIPTQWKNWSTKDG*VLHPL*LAIL*RALTLCKVGGYILYSTCSINPIEDEAVITEAFRRATPGSIELIDIHSKYPELKGRRGLSTWKVCCSTKKHPGHDK	KFEFNQDEIDNLQINNIKFYPDELVWQINCNRTQLKKSLLLKEFHKYIQRANDSGLISRQELVSMLPPLLLDVKSDDIIFDMCAAPGSKTAQLLELMYSQGGINTKGSVVANDVDQKRAYLLTHQVCRINPSGLVVINHAAQFFPSLQNPTSTNPDDKKFYFDKVQADVPCSGDGATRKIPTQWKNWSTKDGQVLHPLQLAILQRALTLCKVGGYILYSTCSINPIEDEAVITEAFRRATPGSIELIDIHSKYPELKGRRGLSTWKVCCSTKKHPGHDK	tet:TTHERM_00684540	523.472	EAS04910.2	538	0	TTHERM_00684540	1.47061	NOL1/NOP2/sun family protein
Dendrocoelum lacteum	dd_Dlac_v9_6004583_0_1	GTCCTTAATTATAAACTCTTTCAACTTTAACAAAGATGCTTCCTCTGCTTTTTTGAAAAATAATTTGCCAAGATCTTTTTGAGAGATTGTAAATCCCCATGAACATTTTGCAACCATTTCAGGAGTCATATTGTGAGCCATTGAAGAAAGTTTATTTTCAATGATACTATAGAATCTATCTGTGCCCATAGAATTTTCACAAAAATTGAAAAATATTAATGGAAGAGTATGTTCATTAAGTTTTTCAATATTCTTCAATACAAAAGCTTCAAC	-1	VEAFVLKNIEKLNEHTLPLIFFNFCENSMGTDRFYSIIENKLSSMAHNMTPEMVAKCSWGFTISQKDLGKLFFKKAEEASLLKLKEFIIKD	VEAFVLKNIEKLNEHTLPLIFFNFCENSMGTDRFYSIIENKLSSMAHNMTPEMVAKCSWGFTISQKDLGKLFFKKAEEASLLKLKEFIIKD	tet:TTHERM_00185190	144.05	EAR88545.2	150	9.94e-43	TTHERM_00185190	0.3457	hypothetical protein
Dendrocoelum lacteum	dd_Dlac_v9_6005518_0_1	ATAATTTTTCTATCAGTATCCGTCAACATCAATATATTTATTTCATTATCAGAATCAGGTTTTCTTATTAATGGGAATTATATATCCTTCATGTTATTTATATTCATTATGTTTGGGCCATATTCCTCCTTTATTGCCAAAAAATCATCATGTTTTATTTTGATTGTACCTTTAGTGTATCCATCCAATTTAATTATACACGTGCCTTCATTATTAGTAGAAAACATTAATTTTCC	-1	GKLMFSTNNEGTCIIKLDGYTKGTIKIKHDDFLAIKEEYGPNIMNINNMKDI*FPLIRKPDSDNEINILMLTDTDRKI	GKLMFSTNNEGTCIIKLDGYTKGTIKIKHDDFLAIKEEYGPNIMNINNMKDIQFPLIRKPDSDNEINILMLTDTDRKI	tet:TTHERM_00697090	121.709	EAS05376.3	119	8.61e-32	TTHERM_00697090	0.227	hypothetical protein
Dendrocoelum lacteum	dd_Dlac_v9_60103_0_1	CGAAACAGTTAGAGGGAATAAAGTATTTGAAATAGTTGGAAACTTTTAATAGATTTAAAATGCTATTCACTTGGCTTAGAATTTACTTGATTAGCTTAAATCAACTTTCCAAGGATCTTACTAAGGCAACAACATGAACAATCAGAACAATAATAACAACAATCATCATTACCATGGTAATAATAATCATCATCAAAATAATCATAGGGATAGTGGAGAAAGAATACATGGAAACTACTAAAACCGTGGAGGAAGCAGTGAAAGAGATAGAGATGATCGTGCAAGAGGAGATAATTAACATCAATAATAGCCATAATATTATTAAGGTATGCCATAATAGTAATAGCCAATGGGAGCACATGATCCATAATAGGCATAGTAGCAATATCAATAGCAAATGCTCATGCAATAATATTATTAATCTCAGCTCTATTACTAATAATATTATTAATAAATATAAAATCCTTAGATTGAAGAAATTACTATTGATTAAGCAAAGAGATGAGTTCGTTTAAAATTAATCGC	2	ETVRGNKVFEIVGNF**I*NAIHLA*NLLD*LKSTFQGSY*GNNMNNQNNNNNNHHYHGNNNHHQNNHRDSGERIHGNY*NRGGSSERDRDDRARGDN*HQ**P*YY*GMP****PMGAHDP**A**QYQ*QMLMQ*YY*SQLYY**YY**I*NP*IEEITID*AKR*VRLKLI	ETVRGNKVFEIVGNFQQIQNAIHLAQNLLDQLKSTFQGSYQGNNMNNQNNNNNNHHYHGNNNHHQNNHRDSGERIHGNYQNRGGSSERDRDDRARGDNQHQQQPQYYQGMPQQQQPMGAHDPQQAQQQYQQQMLMQQYYQSQLYYQQYYQQIQNPQIEEITIDQAKR*VRLKLI	tet:TTHERM_00420000	85.1149	EAR85592.3	95.9	3.02e-22	TTHERM_00420000	0.1233	predicted protein
Dendrocoelum lacteum	dd_Dlac_v9_601455_0_1	AATTTAAAAGAAAAATACAATAAAAAAATTGTAACACATATTTATTATTTCCTTAATTTGATTAAATTTAATATCATTAAGTTAAAGATTAAATTAATTAATCTGTGCATTTATTCATGTACTACCAAAATTCGTCAACATGTTCTTCGGTAGTATTTGGATTACAAACGACAAATCTGAAGAAGTAGATTCCAGCAATATTACTTGGTGTTACGTATCCTTCATGAGTATTTTTATCCATAATTTCTTTAAGTTTTTTATTGATATCATTTTGATCTTATCCTTCTTTAAAAGTTTTAAGTTTGAATGTAACTAAAGTTAATTTAGGTTCAGCAAAAATTTCATATCTATCACTCTTTTCAATGTAATCTTAAAATCTTTTAGCGAGTTTAACCTTTGATCTAATATGTTCTTAATAACCTTTTACACCAAAAGCTTTCATGTTATAATAAAACTTAAGTGAATTCCATCTACGACCAAATCCAATCATCCAATCTTTAGCATCAACAGAGTTTTCATCACTAGAATATGCATTTTTTGTTATTTCAAATCCTTTATCTTTTTTAAATGCAGAAGTAAAAGTCTTTTTGTCTCTGACATAAGTGAGAGTACCAACATTTCCAACCATACCAAGTTTAGCAAAATTGATTTAAAGAGAATCAACCTCATTCAAAAGGTTTTCAGGTCTTTCAGCATGGTATTCTGGGCATAACCAAGAGGTACCAGCATAAGCACAATCTAAATTTAACCACATTCCGTGCTTTTTAGCAAGGGAGATAATCTTCTCGAAAGGATCATTAGCACAAGTTGGTGTTGTACCATAAGTAGCGGTAATATAGAAAGGATGTAAACCATTCTTAATATCTTCTTCAATAATAGCTTCAACCTTATCCATATCTGGTTAGAAATTTCTCTTTTCTTCATCAAAATAAACAGGGATATTTCTTATGTAATTAATATCCTTTATTCTCAAACCTTTCTCAACAGTATTGAAAGTGTGTTCGAAAACATAAGCTGAGAATTTAAGAGGTTCAGGACTTAAAGGATCTAAATTCATTTATTATACTTTTCTTAATTTAGCAGCATGAGCAGTTAAATGATAAGAATCACTAACACTAATTGAGATAGCACCACCACCTTCATTTTCAAGTAAATAGCAAGGAGGAAGCTTGATCATTTTAGCAACCCAATCAATGACAACATATTCTAATTCAGTGTGAGCAGGAGAGGCATTCCATGTGAATGCTGGAGAGTGGAATGTGGATGCAAATATATCAGCGATTACAGTGGGGTGACTAATAGTTGAAGGGAAATAAGCGAAGAATTTAGGATGTTACCAATGAGTAATGGCAGGGACTATTGTATTTTTAGTTTCTTCTAAGATTTCATCAAATGAGCATCCTTCTTGAGGAGGTTCAACTGATATTTGTGATCTAAGTTCCCCTAATTTTACTGAAGTTTGAACTGGTCTTTAATCTAAATTGTCATAAATATCTCCAATAAGATTGAGCATTTTAGTTCCTGAAACTCTAAGTTCATTTGAATTGAAGAATTTATTTTAAGGCTTGGTTGATAATTATGGTTGAACTAATTCATCATGTTTGTCTTATCTGAGATATTCAGCTAAATCTTGCTTTGTAATTTTATTTGAAGCAATCAACTCATTCAAAAGAGTCTTTCCAGAAGCAGCAGTATTTGTTGACATTCTACTTTCAAGTTTTTAGAAAATTTTTGTTATTTATTTCATGAGATATTATTTTT	-3	K*YLMK*ITKIF*KLESRMSTNTAASGKTLLNELIASNKITKQDLAEYLR*DKHDELVQP*LSTKP*NKFFNSNELRVSGTKMLNLIGDIYDNLD*RPVQTSVKLGELRSQISVEPPQEGCSFDEILEETKNTIVPAITHW*HPKFFAYFPSTISHPTVIADIFASTFHSPAFTWNASPAHTELEYVVIDWVAKMIKLPPCYLLENEGGGAISISVSDSYHLTAHAAKLRKV**MNLDPLSPEPLKFSAYVFEHTFNTVEKGLRIKDINYIRNIPVYFDEEKRNF*PDMDKVEAIIEEDIKNGLHPFYITATYGTTPTCANDPFEKIISLAKKHGMWLNLDCAYAGTSWLCPEYHAERPENLLNEVDSL*INFAKLGMVGNVGTLTYVRDKKTFTSAFKKDKGFEITKNAYSSDENSVDAKDWMIGFGRRWNSLKFYYNMKAFGVKGY*EHIRSKVKLAKRF*DYIEKSDRYEIFAEPKLTLVTFKLKTFKEG*DQNDINKKLKEIMDKNTHEGYVTPSNIAGIYFFRFVVCNPNTTEEHVDEFW*YMNKCTD*LI*SLT**Y*I*SN*GNNKYVLQFFYCIFLLN	KQYLMKQITKIFQKLESRMSTNTAASGKTLLNELIASNKITKQDLAEYLRQDKHDELVQPQLSTKPQNKFFNSNELRVSGTKMLNLIGDIYDNLDQRPVQTSVKLGELRSQISVEPPQEGCSFDEILEETKNTIVPAITHWQHPKFFAYFPSTISHPTVIADIFASTFHSPAFTWNASPAHTELEYVVIDWVAKMIKLPPCYLLENEGGGAISISVSDSYHLTAHAAKLRKVQQMNLDPLSPEPLKFSAYVFEHTFNTVEKGLRIKDINYIRNIPVYFDEEKRNFQPDMDKVEAIIEEDIKNGLHPFYITATYGTTPTCANDPFEKIISLAKKHGMWLNLDCAYAGTSWLCPEYHAERPENLLNEVDSLQINFAKLGMVGNVGTLTYVRDKKTFTSAFKKDKGFEITKNAYSSDENSVDAKDWMIGFGRRWNSLKFYYNMKAFGVKGYQEHIRSKVKLAKRFQDYIEKSDRYEIFAEPKLTLVTFKLKTFKEGQDQNDINKKLKEIMDKNTHEGYVTPSNIAGIYFFRFVVCNPNTTEEHVDEFWQYMNKCTDQLIQSLTQ*YQIQSNQGNNKYVLQFFYCIFLLN	tet:TTHERM_00929550	924.465	XP_001025718.2	941	0	TTHERM_00929550	2.63425	pyridoxal-dependent decarboxylase domain protein
Dendrocoelum lacteum	dd_Dlac_v9_6014965_0_1	AAATGGCTTAAGAATTAGTAAAAGAAGGTATTACAACATCTCTTATTCCTTTTTCTGCAGCATATGCTTTCATGTCAAGAGTTAATAAAGTCTTTATAGGTGCTCATGCTATTATGAAGAATGGTGGTGTTCTTGGAAGAAATGGTATTTTAATGTTAACTACAGCTGCTAAAGCATACTCTGTTCCAGTTATAGTACTTGC	3	MA*ELVKEGITTSLIPFSAAYAFMSRVNKVFIGAHAIMKNGGVLGRNGILMLTTAAKAYSVPVIVL	MAQELVKEGITTSLIPFSAAYAFMSRVNKVFIGAHAIMKNGGVLGRNGILMLTTAAKAYSVPVIVL	tet:TTHERM_00193960	122.094	XP_001017149.2	127	9.49e-37	TTHERM_00193960	0.2653	translation initiation factor 2B subunit, eIF-2B alpha/beta/delta family protein
Dendrocoelum lacteum	dd_Dlac_v9_6018436_0_1	ATTCGATCTTATGCTTACTAATCAAGCTATTATTAAAGGATTTCTCTCACTATTAATATTTGTCCATGTTTCTTTTAAATATTTTCTAAAAATTGATAAAATTCTTCTTCTTCCATTCTTCTTTCAGTATCTAATTTTGAGTCGAGGTTATAAATTCTATTATTTATTACTTTCATTGTTACCCAATGATGTGAATTAGTACTGAAAAT	-1	IFSTNSHHWVTMKVINNRIYNLDSKLDTERRMEEEEFYQFLENI*KKHGQILIVREIL***LD**A*DR	IFSTNSHHWVTMKVINNRIYNLDSKLDTERRMEEEEFYQFLENIQKKHGQILIVREILQQQLDQQAQDR	tet:TTHERM_00825070	70.0922	EAR83712.2	70.1	4.05e-15	TTHERM_00825070	0.1113	josephin protein
Dendrocoelum lacteum	dd_Dlac_v9_6038376_0_1	CCATTTTCCTTTAAAATATAGTAGAAGTCACTACAATGTTATCTCTGTTACATCAGATGTATGAAATCTTTGTCATGAGAAATAATAATAAGTTAAAATGAAGTTTATCCTTTCCTTGATTCAATTAATTCACAAAGTTATTCACCCAATTTTTAGGCATGTTATTTATCCAAGTTAGTAGTAGGTTCGTCTAAAGCTAGTATACCACAATTCATAGTAAAAGCC	-2	AFTMNCGILALDEPTTNLDK*HA*KLGE*LCELIESRKG*TSF*LIIISHDKDFIHLM*QR*HCSDFYYILKEN	AFTMNCGILALDEPTTNLDKQHAQKLGEQLCELIESRKGQTSFQLIIISHDKDFIHLMQQRQHCSDFYYILKEN	tet:TTHERM_00773790	149.058	XP_001031632.1	154	2.45e-44	TTHERM_00773790	0.3472	DNA repair protein RAD50, putative
Dendrocoelum lacteum	dd_Dlac_v9_6046620_0_1	CTCATAAGCATAATTGCATATTCAAGATAAGATTATTTGTTTTGACATAAATACATATTGTCGCTCAAATCTTTTGATTGTATACAGATTTGATACAGAATAAAATCAACCAAAATAATCTTCAGGTAATAAGCTAAACCCAAAAATTTTATTGCATTCTTAATCAGCAACTTTGCCAAATATCAATTTAGAATCTAAGAGCCCATCAAGCACTACTTCAACTTAATCGAGAAGAGGTTCTCTTTTACTTTCCTCAGGTCCTTAATAACCTCGTCTATAAAGAAAAGATGTGTTCCCAGTTATTACCAATGCTATTCAAATTTTTTCAAATCTTAAAG	2	S*A*LHIQDKIICFDINTYCRSNLLIVYRFDTE*NQPK*SSGNKLNPKILLHS*SATLPNINLESKSPSSTTST*SRRGSLLLSSGP**PRL*RKDVFPVITNAIQIFSNLK	SQAQLHIQDKIICFDINTYCRSNLLIVYRFDTEQNQPKQSSGNKLNPKILLHSQSATLPNINLESKSPSSTTSTQSRRGSLLLSSGPQQPRLQRKDVFPVITNAIQIFSNLK	tet:TTHERM_00709760	99.3673	EAR90763.1	110	4.13e-28	TTHERM_00709760	0.2156	Sec34 family protein
Dendrocoelum lacteum	dd_Dlac_v9_6047993_0_1	CTGGCTAAATCATTTTTATCAACAATAAAAACTTCAGTTGGTTTAAGTGAAATGAGAGTTGTAGTGAGTGGTTTATCGTTGACTAATGAATCTATTTCACCAATAAAATAACCTTCACCCATTTCAGGATTTTTCTATTCTTCACAATCACTGAATTTAATAGAGCCTTCTTTGATAAAAATAGCAAATCTAGCTTCTTCGCCCTTTGTCCAAATTAGC	-2	LIWTKGEEARFAIFIKEGSIKFSDCEE*KNPEMGEGYFIGEIDSLVNDKPLTTTLISLKPTEVFIVDKNDLA	LIWTKGEEARFAIFIKEGSIKFSDCEEQKNPEMGEGYFIGEIDSLVNDKPLTTTLISLKPTEVFIVDKNDLA	tet:TTHERM_00046570	144.821	XP_001014652.2	145	2.73e-41	TTHERM_00046570	0.3374	cyclic nucleotide-binding domain protein
Dendrocoelum lacteum	dd_Dlac_v9_60529_0_1	CTTCAAGAGTTGTTGCAACCATTTTATTCATAATGATATCTTTTCTATCAAATTCAATACCAACGACACCATTCTTTAAATTACTATCCCAAAGAAGTTAATTTGTCTTAAGATCAAAGAATTTCAAATCACCATTATCATAACCAGCAGCAAGGACTCTTTCATCATTATTATAACTGTTACCAAATGCTACACACCATGCATCTGGAATAGATTCCTTATCACTTGGTTCAAGAGAAAGAACGGGGGCCTTTTATCTTGGATCCCAAACTCTAATACAACCATCTCTTCCTGCAGTAACTATTTCAGGAGCACCATAACCAACATCTTAACCACCAACACCATCAATTGCATTTACTAATGTATTATGGGCTTTTACGCTGTAATAGATTTTACCAGTTTCTAAGTCAACTATATTGAGTTCACCATTGAAGTCACCAAATGCAAGATCAGCTTTATTTGATAAACAGGCTCCAAATGTAGAGCATTTAATACCTTTAGGATGTTAGAAATCTCTTGTAACTTGTAATTCACTTTTACTAAGTTAGTGAATTTAAATTGTTCCTGTTGCTTTAGGATGTTGACCACACAGAACAAATTTTGCGGTTTAAGGAATCCATTTGACATCGTAAGGAGTAAAATTCAAAGATTTACTTAAATGTTCAATGATTTAAGGGGCGTTTGTAGTATCCATTTACTTTTTATTTTTAAATT	-3	FKNKK*MDTTNAP*IIEHLSKSLNFTPYDVKWIP*TAKFVLCGQHPKATGTI*IH*LSKSELQVTRDF*HPKGIKCSTFGACLSNKADLAFGDFNGELNIVDLETGKIYYSVKAHNTLVNAIDGVGG*DVGYGAPEIVTAGRDGCIRVWDPR*KAPVLSLEPSDKESIPDAWCVAFGNSYNNDERVLAAGYDNGDLKFFDLKTN*LLWDSNLKNGVVGIEFDRKDIIMNKMVATTLE	FKNKKQMDTTNAPQIIEHLSKSLNFTPYDVKWIPQTAKFVLCGQHPKATGTIQIHQLSKSELQVTRDFQHPKGIKCSTFGACLSNKADLAFGDFNGELNIVDLETGKIYYSVKAHNTLVNAIDGVGGQDVGYGAPEIVTAGRDGCIRVWDPRQKAPVLSLEPSDKESIPDAWCVAFGNSYNNDERVLAAGYDNGDLKFFDLKTNQLLWDSNLKNGVVGIEFDRKDIIMNKMVATTLE	tet:TTHERM_00147630	373.629	XP_004035621.1	417	2.66e-147	TTHERM_00147630	1.28041	WD domain, G-beta repeat protein
Dendrocoelum lacteum	dd_Dlac_v9_606074_0_1	AACAATATTCTCTATTTAATTTAATATAATTTATTATATTTAACCTAAATAAAAAATTTTATTCCTTTATTACTTATAATTAATTATTATAAAATCAACACTTAAGAAGAGTAGGAGCAATCTTTTCATAATGAAGGAAGAAAGCAGCCATTAATTCAACATAGTAATGAGTATCAAGAACACCACAAGTTTCTCTGATAGAGTGCATACCCCATTGAGGAGCACCGATATCACAAGCCTTAATACCAGTCTTGGGAGAAATGATAGGGCCAATAGTTGAACCGCAAGGACTATCATTTTTAACAACAAATTCTTAAATAGGAATAGAAGCTTTAGCAGCAACAGACTTAATGAGAGAAGAACTGACTGAATCAGTAGTGTATCTTTGATTGTGATTAATTTTCAAACCAACACCTTCATTAATCTTAATACGGTGATTTTCCTTGTGCTTTTCAGGGTAGTTAGGATGAATAGAGTGAGCCATATCAGCTGAAACAAAGAAAGAGTTAATATAAGATTTATGGAGAGAATCAACATCAACATTCTTTTATTGAACAGAGAGTAATTTGAAAACTCTATCCATAGTTTAGAGGAGGAGAGTACTTCCAGCACCTTGGAAAGATTCAGAACCACATTCTTCATGATCAAAGAGGCAGATAATATTGATGTAAGAAGAATTTTCAATTTCTTGATTAACTTCAGTCTTAGCAAGAGCAACAAGAGCAGCCCAAGAGGAGAAAAGATTATCAAGACGAGGGGAACTGATGAATTCTTCATTCATACCAACAACTGAGGCAGGTTGAGCATCAGCAAAACATAAATCTAAATCAACAATATTGTCAACGGGAACACCAGTTTTCTTAGAAATATCGAGTAATAAACCAGCATAGTGGTTGTTCTTTAAGGGAGCATTCTAAACATCATCTTAAGAAACAGTTGTATTAGAGAGTTTTTCATAAACTTCACTAGAAAGAATGGGTTTTAAGTGAGTTTCGGTGTTAGGAGCAAACTTTCCTCTTTCGTCTTGAGGGGTTAAGTGAATAGCAAGATTAGGAATTTTTAAAATTGGACGTTCACTGTTATATAAAGTGGTTTTGAATTCTCCTTCAGGAGTACTGTAGACGACTCTTCCTGCAAGAACGAGATCTCTATCAAACCAAGTGTGCCATAAACCACCTCCATAAGTGCAAACACAAGTTTGACGGAAGTTTTAGCTAGTAGCTTAACTCAAAGGAGCAAGTCTGAGGCAAGGAGAATCAGTATGGGCACCAATAATTTTAAAACCAGTGTTATTTGCATCAAACTTCTTACCAACTGTGAAGGCAAGTAAAGTACTATTTGAACGGATCAAATAATATTTACCACCAGGAACTAATTTCCAGTTTTCACTTTCGTGGAGTTGAACAAAACCAACCTTTTCAAGTCTTTCTTTAGATTCTTGAACTACGTGATAAGGAGATAAACC	-1	GLSPYHVVQESKERLEKVGFVQLHESENWKLVPGGKYYLIRSNSTLLAFTVGKKFDANNTGFKIIGAHTDSPCLRLAPLS*ATS*NFRQTCVCTYGGGLWHTWFDRDLVLAGRVVYSTPEGEFKTTLYNSERPILKIPNLAIHLTPQDERGKFAPNTETHLKPILSSEVYEKLSNTTVS*DDV*NAPLKNNHYAGLLLDISKKTGVPVDNIVDLDLCFADAQPASVVGMNEEFISSPRLDNLFSSWAALVALAKTEVNQEIENSSYINIICLFDHEECGSESFQGAGSTLLL*TMDRVFKLLSVQ*KNVDVDSLHKSYINSFFVSADMAHSIHPNYPEKHKENHRIKINEGVGLKINHNQRYTTDSVSSSLIKSVAAKASIPI*EFVVKNDSPCGSTIGPIISPKTGIKACDIGAPQWGMHSIRETCGVLDTHYYVELMAAFFLHYEKIAPTLLKC*FYNN*L*VIKE*NFLFRLNIINYIKLNREYC	GLSPYHVVQESKERLEKVGFVQLHESENWKLVPGGKYYLIRSNSTLLAFTVGKKFDANNTGFKIIGAHTDSPCLRLAPLSQATSQNFRQTCVCTYGGGLWHTWFDRDLVLAGRVVYSTPEGEFKTTLYNSERPILKIPNLAIHLTPQDERGKFAPNTETHLKPILSSEVYEKLSNTTVSQDDVQNAPLKNNHYAGLLLDISKKTGVPVDNIVDLDLCFADAQPASVVGMNEEFISSPRLDNLFSSWAALVALAKTEVNQEIENSSYINIICLFDHEECGSESFQGAGSTLLLQTMDRVFKLLSVQQKNVDVDSLHKSYINSFFVSADMAHSIHPNYPEKHKENHRIKINEGVGLKINHNQRYTTDSVSSSLIKSVAAKASIPIQEFVVKNDSPCGSTIGPIISPKTGIKACDIGAPQWGMHSIRETCGVLDTHYYVELMAAFFLHYEKIAPTLLKC*FYNNQLQVIKEQNFLFRLNIINYIKLNREYC	tet:TTHERM_00355370	877.47	EAR90190.1	901	0	TTHERM_00355370	2.5162	aspartyl aminopeptidase
Dendrocoelum lacteum	dd_Dlac_v9_6077400_0_1	TGGATTTCAAAATTCATATTCTTGTTTGAGTTCAGATGGATGCTAATCCACCAATATCCCTGCTGAAATATCATATGGTGATGGTGCAGAAGTAAGCGGCTTAATAACGAAAGTTCCTGTTTCTATCCCTGGTTTGGATTCGGTTATCGAATCACTTTTGTTAGTTGATAAATCAGTAAAAAACTCAAATTTAGATTCTGATGGATTATTTGGTTTAGGAATGTACAACGAACATAATGTCAATAAAATAACTTTTGTTAATGATCTTTTC	2	GFQNSYSCLSSDGC*STNIPAEISYGDGAEVSGLITKVPVSIPGLDSVIESLLLVDKSVKNSNLDSDGLFGLGMYNEHNVNKITFVNDLF	GFQNSYSCLSSDGCQSTNIPAEISYGDGAEVSGLITKVPVSIPGLDSVIESLLLVDKSVKNSNLDSDGLFGLGMYNEHNVNKITFVNDLF	tet:TTHERM_00678540	70.8626	XP_001026658.1	116	2.71e-31	TTHERM_01128640	0.2469	eukaryotic aspartyl protease family protein
Dendrocoelum lacteum	dd_Dlac_v9_608156_0_1	AAAAGCAAAGTGACAATTTCAAAATCAAATAACATAATCAAATTGACCTAATTAATAAAGGAGGGAAAAAGATCATAAAGAACAAATACCAAAATGCGTATTATTTACATAGCAGTCTTTTTATTTTACACTGCTTTCTTTGCTAGTGCTGGATACAGAAAGCACTATTAAACTTTAGAAGTGAAATTAAATGCAACCGAGTAAGAAATTAAAAAAGCATATAGAAGATTATCAGTCAAATTTCATCCTGATAAAAATAAAGAAGCTGGTGCTGAAGAAAGATATTAACATATCAATGCAGCTTATGAAATTTTGAAGGATAAGGATTTGAGAAGAGTATATGACTAAGAAGGTGATGAAGGTGTTAAGAGATACTAAGCATAAAAGTAGTAAGGTGGTCAAGGAGGCGGTGGAGATATTTTTGATATGTTCGGAGGCTTTTTTGGTCAATAAAATAGAAGAAATGTTGAGAGAAGAGGACCTGAATTAAAGATGAGATTACATGTTAGTTTAGAAGATATTTACAATGGTAGTGAAGTTCCCTTTTATATTACTAAACAAGTTTTATGTCCTCACTGCAGAGGTACAGGTGCAGATGATCCAGATCACATTAAAACTTGCCCTGCTTGCAACGGACAAGGTCATGTTGTTAGAAGACAATAAATTGCTCCTGGTTATTATCAATAATTCTAATAAACTTGTGAAAGATGTGGTGGCAAAGGTAAAACTGTTACTTCTAAATGTCATGTTTGCAAAGGAACTAAGACTATCCCTGGATCTGATGAAATGTCTGTATTCATTGAAAAGGGTATTGGTAATGGCTAAACAATTAAATTCGATGGTGGTGGTGATGAATATGTTGATGTTAGTGCTTCTGATATAATTTTTGAAATTTCTGAATTACCTCATCCTATTTTCAGAAGAAGTGGAAACCACCTTCATGTCAGTGTTTAACTCAGTTTGAAGGAAGCATTACTCGGTTTCAAGAAAAAAATAAAACACTTGGATGGACATTATGTCAAAATAAATAAGACTGGAGTTACTCAACCTGAAGAAATCTAATAAATTAGTGGTGAAGGTATGCCTATCCATAATTCTTCATCTTAGTTTGGAGATTTATTCGTTAGATATACAGTTAGATTTGAAAGATAATTCAACAACAAATAAATAACAGCTTTAGAATAATTTTTTGCAATTCCAAATTGAGACTTTTCATAAGATAGGAATTGTTTTGGATTTTGTCT	1	KSKVTISKSNNIIKLT*LIKEGKRS*RTNTKMRIIYIAVFLFYTAFFASAGYRKHY*TLEVKLNATE*EIKKAYRRLSVKFHPDKNKEAGAEERY*HINAAYEILKDKDLRRVYD*EGDEGVKRY*A*K**GGQGGGGDIFDMFGGFFGQ*NRRNVERRGPELKMRLHVSLEDIYNGSEVPFYITKQVLCPHCRGTGADDPDHIKTCPACNGQGHVVRRQ*IAPGYYQ*F**TCERCGGKGKTVTSKCHVCKGTKTIPGSDEMSVFIEKGIGNG*TIKFDGGGDEYVDVSASDIIFEISELPHPIFRRSGNHLHVSV*LSLKEALLGFKKKIKHLDGHYVKINKTGVTQPEEI**ISGEGMPIHNSSS*FGDLFVRYTVRFER*FNNK*ITALE*FFAIPN*DFS*DRNCFGFC	KSKVTISKSNNIIKLTQLIKEGKRSQRTNTKMRIIYIAVFLFYTAFFASAGYRKHYQTLEVKLNATEQEIKKAYRRLSVKFHPDKNKEAGAEERYQHINAAYEILKDKDLRRVYDQEGDEGVKRYQAQKQQGGQGGGGDIFDMFGGFFGQQNRRNVERRGPELKMRLHVSLEDIYNGSEVPFYITKQVLCPHCRGTGADDPDHIKTCPACNGQGHVVRRQQIAPGYYQQFQQTCERCGGKGKTVTSKCHVCKGTKTIPGSDEMSVFIEKGIGNGQTIKFDGGGDEYVDVSASDIIFEISELPHPIFRRSGNHLHVSVQLSLKEALLGFKKKIKHLDGHYVKINKTGVTQPEEIQQISGEGMPIHNSSSQFGDLFVRYTVRFERQFNNKQITALEQFFAIPN*DFSQDRNCFGFC	tet:TTHERM_00101330	637.106	EAR91937.1	640	0	TTHERM_00101330	1.70594	DnaJ carboxy-terminal domain protein
Dendrocoelum lacteum	dd_Dlac_v9_6081796_0_1	CTAAATTCTATCTCTATAAAGAAGGTGTAAAACTTCCTGATCTTACTGATTAGTTAAATCAAACAATAGAAGTTAGAGTTTCTAAAGAATATATTCATCGTTTTAATAAGCAATACCTTTCAAGAAGTATATGGGGAAGTGACAATTACACAAGTGATTCAGATATAGTTTGTATCCTTATCCATCATGGCTTAGTTAAATTTGATTCTCCTGAAT	3	KFYLYKEGVKLPDLTD*LNQTIEVRVSKEYIHRFNKQYLSRSIWGSDNYTSDSDIVCILIHHGLVKFDSPE	KFYLYKEGVKLPDLTDQLNQTIEVRVSKEYIHRFNKQYLSRSIWGSDNYTSDSDIVCILIHHGLVKFDSPE	tet:TTHERM_00992830	141.354	EAR83283.2	148	1.41e-42	TTHERM_00992830	0.3293	histone deacetylation protein RXT3
Dendrocoelum lacteum	dd_Dlac_v9_608464_0_1	TCTACTATACTTATTTTTTTTTCAATGTATTTATTTCAATCTAAGAGTTCACCAGCTTAGAATTTTCTAAATAATTAGTAACATCCAGAGACACCCATAAAGAAGTTGACAGCAGCCAAAGAGTAATTAATGGGAGTAATGACGAAGCAATATCTAGTCCAGATCAAACCAGAGAGGGCAATAGCAGTTTGTTGCTTGGAGTTGATTTACTTAGTAGGTAAGTTAAGATCTTTAACGTTAGCAAAAGTGATACCCCACTTGATCAAAGGGCACCAGAAGAAAATGGTGAAAGGTCCTGCAGGATGTTCTAAGAATTTCTTCATACCAGGTGACCATGCATGCATAGAAAGAACTCTTCTCTAAAGTTGAGGGACGATTGAAAACATTATACTTGCTATTTATTTTTTTTATTTGATTATTTTATACTATATTTTTTTTATTAATAATT	-3	LLIKKI*YKIIK*KK*IASIMFSIVPQL*RRVLSMHAWSPGMKKFLEHPAGPFTIFFWCPLIKWGITFANVKDLNLPTK*INSKQQTAIALSGLIWTRYCFVITPINYSLAAVNFFMGVSGCY*LFRKF*AGELLD*NKYIEKKISIV	LLIKKIQYKIIKQKKQIASIMFSIVPQLQRRVLSMHAWSPGMKKFLEHPAGPFTIFFWCPLIKWGITFANVKDLNLPTKQINSKQQTAIALSGLIWTRYCFVITPINYSLAAVNFFMGVSGCYQLFRKFQAGELLD*NKYIEKKISIV	tet:TTHERM_00145360	209.149	EAR90931.2	208	1.16e-69	TTHERM_00145360	0.5033	hypothetical protein
Dendrocoelum lacteum	dd_Dlac_v9_608984_0_1	CAACGATTTTGAAAACATGGAATATAATCTAAAAAATAAAATTTATATGCAAATAGTTTTCTTATATATATAAATGAAACCTATTTTTAATAATTAGTATAAAAATCAATCATCACTCTTTTTTTAGGCCTTCTTCAAAGCTTCTTCAACTACAGAGTAGGGAACAGGTCCAAGAGTTCTAACTCCAGAAGAGGTTAAACCTTGACGTCCGAGAGGAACTCCCAAAGATTAGGAAGTATATGATTAATTGACAACTGAGGAATTGGGAATAGTTTAGATGAATTGAGCAGTAGGAACAGATTAAACAACAGAGCTCTAGACTGCACCTTAAAAAACTTGACGACTTTAAACAGATCCTTGATAAACTTAGGTGGCAGGAAGGGAAGTTTGGACAACTGAAGCAGAAGGGATATATTATTATTAATAAACGGGAACGGTAACAGTAGAGGCTTAAAGTTGAACAGCAGGTTGGACAACAGTTTAGAAAGTTTGAACAGATTGTTGTTATTGAACAGGTTGATGAACAATTTACTTTTGAATGGCTTGATATTCAACTCTTTCT	-2	ERVEYQAIQK*IVHQPVQ*QQSVQTF*TVVQPAVQL*ASTVTVPVY***YIPSASVVQTSLPAT*VYQGSV*SRQVF*GAV*SSVV*SVPTAQFI*TIPNSSVVN*SYTS*SLGVPLGRQGLTSSGVRTLGPVPYSVVEEALKKA*KKSDD*FLY*LLKIGFIYIYKKTICI*ILFFRLYSMFSKSL	ERVEYQAIQKQIVHQPVQQQQSVQTFQTVVQPAVQLQASTVTVPVYQQQYIPSASVVQTSLPATQVYQGSVQSRQVFQGAVQSSVVQSVPTAQFIQTIPNSSVVNQSYTSQSLGVPLGRQGLTSSGVRTLGPVPYSVVEEALKKAQKKSDD*FLYQLLKIGFIYIYKKTICIQILFFRLYSMFSKSL	tet:TTHERM_00481300	143.28	XP_001017441.1	114	4.04e-30	TTHERM_00481300	0.1479	hypothetical protein
Dendrocoelum lacteum	dd_Dlac_v9_6093409_0_1	TTTTATAAAAGGGAAGAGGAAAGTTTTAATTAATAGAAGAATATGTAAATAAGTTACCATTAGAAATAGAACTCTTTGATTTTAAACCAACTTTAAGCAATGAGTTTTAAGTAGCTGATTTTGTTATAAGTCATTGTGGTGCTGGAACTCTTCTGGAAGGGTTGATGCTTAAGAAAAAAATATGTGCAGTTGTAAATCCTACTCTTATGGATAATCATCA	3	L*KGRGKF*LIEEYVNKLPLEIELFDFKPTLSNEF*VADFVISHCGAGTLLEGLMLKKKICAVVNPTLMDNH	LQKGRGKFQLIEEYVNKLPLEIELFDFKPTLSNEFQVADFVISHCGAGTLLEGLMLKKKICAVVNPTLMDNH	tet:TTHERM_00442080	136.732	XP_001033121.2	139	7.65e-43	TTHERM_00442080	0.2986	glycosyltransferase family 28 carboxy-terminal domain protein
Dendrocoelum lacteum	dd_Dlac_v9_6107809_0_1	CTACTAACGAACTAGGTGGGAATATTATCATTAAATTTAACACAAGTAACTTCTTCACCATGAGTTTCATTATATTCATTTCTTTGTTTCATAGTTCTTAAATCCCAAAATACTATTCCTGCTTCATTGGCACCTGCTAAGATATGTTTTGACTTAGAAATAGAGTAGATTTCATTATTTCTTTTGAATGTCTTAATTAATTTGTTTGACTTTAAATCATATAAACGACAAGATGCA	-2	ASCRLYDLKSNKLIKTFKRNNEIYSISKSKHILAGANEAGIVFWDLRTMKQRNEYNETHGEEVTCVKFNDNIPT*FVS	ASCRLYDLKSNKLIKTFKRNNEIYSISKSKHILAGANEAGIVFWDLRTMKQRNEYNETHGEEVTCVKFNDNIPTQFVS	tet:TTHERM_00016370	142.51	XP_001008416.2	144	2.29e-42	TTHERM_00016370	0.3291	WD domain, G-beta repeat protein
Dendrocoelum lacteum	dd_Dlac_v9_6108464_0_1	ACCGCTATTCATGTAGCCATTGTTGGCTTAAGTAGGAGGCTTTATAATACCAGTATTTGTAGGATTCTTTCCCCAATTCATTCTGAAAGTATTTTAAGTTCCAGGAATAAGTTATTAATTGTAATTCATTAAAATTCTCTCAGCTTAATCATGAGTTTAAAATTCAACAAAACAATAACCAGCTGGAAGACTAGTTTCCTTTTGTCTGATTAATTTGACGCTATTTACTTTACCAACTTTACTGAAGATATCTTCAATATGTTTTTCACTCATCCAGGGTTCAATATCACCAACCCATAAAGTTCTCAAATCTGATGTATTCATTTCTTGTATCTTAATTTTTATTT	-3	IKIKIQEMNTSDLRTLWVGDIEPWMSEKHIEDIFSKVGKVNSVKLIRQKETSLPAGYCFVEF*THD*AERILMNYN**LIPGT*NTFRMNWGKNPTNTGIIKPPT*ANNGYMNSG	IKIKIQEMNTSDLRTLWVGDIEPWMSEKHIEDIFSKVGKVNSVKLIRQKETSLPAGYCFVEFQTHDQAERILMNYNQQLIPGTQNTFRMNWGKNPTNTGIIKPPTQANNGYMNSG	tet:TTHERM_00557810	188.734	EAS02100.3	190	1.45e-58	TTHERM_00557810	0.4615	RNA recognition motif protein
Dendrocoelum lacteum	dd_Dlac_v9_613364_0_1	TTTTGCTAAAATTAATTTGAAGAAGATAAAGATTGGTTTAGAAAAGTTAAATTTTAAATGTAAATCTCTATCATTTTTCAAGATTATCATGAGTTTCAACACCTCTGAATCTAACATCATCAATGAACTATTCAGCACCTTGAGGGAATGAAACAGGTTAAACATACAAATCAGCAATAGTTTTATGTTTTCCAGAAACAACTAAATCAAGTTTGTCCTTAATAACTTTTTCCATATTAAAGAATTCCCAGTTATAGAACTTTTATGTTAATTTCAAGGCAAGATCATGATTTAAATGAGCAAGTTTAGGAGGTCTACCACTCAAGTTAGAAAGAATTTCATAAACTTCTAATCTTGAATAAACATGAGGACCACCCAATTCATAAAGTTAACCAGCAGATTGTTCAAGTTTTAAAGCATTAAGAACACATTGAGAAATATCATTAATTAAAATGGGTTGTCTCTTGGCTGAGCAGTCATCAGTTACAATGTTAAAATGATACCACCAGTCTCTTTCTTTAATCCAGTGACGGATAAAGTAATCTTACATACCATAAACTGAGCATGGTCTAAAGATGGTAGCATTAGGGAAAGCATTCATAACAGCTTCTTCACCATGGAATTTGGTACTGAGATCTGGAGAAGGAGACTTGGAGTCAGCTCCTGCAGCTGAGAAATGAATAAGACGTCTAACATTAGAGTTTCTAGCACAAGCTTCTGCAATCTTCTTGGCAATATGAACATTTGCATAAGCAGCTTTCTTTAAATCTTTATTATTCATTCTAGAACCAACAAGATTGATAACAACATTTGAGTTTTTAATAGCCATATCATACATATTATCATCATCGAAATTGAAGTGTCTCATAAGATAACTTTGTCCACTACCAGCACAAAGCTTTAATTCCTTAACGTAATCATCATAAGCGTAAACGTGATTATGGGGGAAGATAACATCACTACCAATATAACCTAAACCAGCACCGATGTAAGGTCCCAAAAAGCCTGTAGCACCAAAAATAGTAGCTCTAATACCTGAAATTGATTATCTGTTACCACCATCATAAAACTTAAGCATAGTGCTTCTCTATTAAGCGAAATTCTTTTGAATAACTTAAATTAAACTCTTGTTTAATCTTTCCTAAGTTTTTCCTATCATCATATATGCTTGATGTATATCTTATAATTTTCTTTCTTT	-1	KERKL*DIHQAYMMIGKT*ERLNKSLI*VIQKNFA**RSTMLKFYDGGNR*SISGIRATIFGATGFLGPYIGAGLGYIGSDVIFPHNHVYAYDDYVKELKLCAGSGQSYLMRHFNFDDDNMYDMAIKNSNVVINLVGSRMNNKDLKKAAYANVHIAKKIAEACARNSNVRRLIHFSAAGADSKSPSPDLSTKFHGEEAVMNAFPNATIFRPCSVYGM*DYFIRHWIKERDWWYHFNIVTDDCSAKRQPILINDISQCVLNALKLEQSAG*LYELGGPHVYSRLEVYEILSNLSGRPPKLAHLNHDLALKLT*KFYNWEFFNMEKVIKDKLDLVVSGKHKTIADLYV*PVSFPQGAE*FIDDVRFRGVETHDNLEK**RFTFKI*LF*TNLYLLQINFSK	KERKLQDIHQAYMMIGKTQERLNKSLIQVIQKNFAQQRSTMLKFYDGGNRQSISGIRATIFGATGFLGPYIGAGLGYIGSDVIFPHNHVYAYDDYVKELKLCAGSGQSYLMRHFNFDDDNMYDMAIKNSNVVINLVGSRMNNKDLKKAAYANVHIAKKIAEACARNSNVRRLIHFSAAGADSKSPSPDLSTKFHGEEAVMNAFPNATIFRPCSVYGMQDYFIRHWIKERDWWYHFNIVTDDCSAKRQPILINDISQCVLNALKLEQSAGQLYELGGPHVYSRLEVYEILSNLSGRPPKLAHLNHDLALKLTQKFYNWEFFNMEKVIKDKLDLVVSGKHKTIADLYVQPVSFPQGAEQFIDDVRFRGVETHDNLEK*QRFTFKIQLFQTNLYLLQINFSK	tet:TTHERM_00557760	690.649	EAS02095.2	707	0	TTHERM_00557760	1.96059	NAD-dependent epimerase/dehydratase family protein
Dendrocoelum lacteum	dd_Dlac_v9_6135408_0_1	TCGTCATCTACTAAATAGCTAATCTTTACTTTATTTTTACTTTCCTTTATCTCATTTTCTACTTCTTCTGAATAAATGAACTTTAAATTTTCTTTTGCAACTTCTGCAAGAGAGAATTACTTATTTTCAGGGTTGTATGAAGCTAATAGACTTGCAGGACCAACAGACAGTGATTTTGGTTAGAGATGGTGATAGATATTATCATTTTAAAAGCTAGCTAAGCTCATTGATAGTA	-3	LSMSLASF*NDNIYHHL*PKSLSVGPASLLASYNPENK*FSLAEVAKENLKFIYSEEVENEIKESKNKVKISYLVDD	LSMSLASFQNDNIYHHLQPKSLSVGPASLLASYNPENKQFSLAEVAKENLKFIYSEEVENEIKESKNKVKISYLVDD	tet:TTHERM_00624550	97.8265	EAS02336.1	97.1	5.6e-26	TTHERM_00624550	0.1611	hypothetical protein
Dendrocoelum lacteum	dd_Dlac_v9_6139180_0_1	TTCTTCTGCAGGTTAGAAACATAATTTTACAATTCCTTTGATTTTACTCTTCCATTTTGAAATAACTTTTGCAAATCCTAAGAGCATAGCAACATGGCCATCATGACCGCATGCATGATGAAGTCCAGGCCTTTTACTTTAATAAGGATCACCACTATTTTCATTTACCTTTAAAGCATCCATATCTGCACGGAAAAGAATACAGGGACCCTCTTTTTCTCCTCTTAAAATACCTACCACACCAGTAATTC	-3	ITGVVGILRGEKEGPCILFRADMDALKVNENSGDPY*SKRPGLHHACGHDGHVAMLLGFAKVISKWKSKIKGIVKLCF*PAEE	ITGVVGILRGEKEGPCILFRADMDALKVNENSGDPYQSKRPGLHHACGHDGHVAMLLGFAKVISKWKSKIKGIVKLCFQPAEE	tet:TTHERM_00475260	159.844	XP_001024008.2	159	6.04e-48	TTHERM_00475260	0.3878	amidohydrolase
Dendrocoelum lacteum	dd_Dlac_v9_6143029_0_1	CCTGTGTAAACACAATCAATAATTAAATCTTCTAATTCATCTTGATTGGATATTCCTAATTCATATTTCATCAATTCAAAGCCTAAAACCTTTTCTGATTGAGCTAAGTCAACAAGGGTGAGCATACGTAACTTTTTGATTTATAAATCACTTAAATGAGGATATTTTTCTTTATTTTTGTTCCAATCTTGGAAAGTTGAATATGCAAATAA	-1	LFAYSTFQDWNKNKEKYPHLSDL*IKKLRMLTLVDLAQSEKVLGFELMKYELGISNQDELEDLIIDCVYT	LFAYSTFQDWNKNKEKYPHLSDLQIKKLRMLTLVDLAQSEKVLGFELMKYELGISNQDELEDLIIDCVYT	tet:TTHERM_00641120	120.938	XP_001015330.2	122	1.91e-35	TTHERM_00641120	0.2654	PCI-domain protein
Dendrocoelum lacteum	dd_Dlac_v9_6161085_0_1	CTCTGCCTTCCTCTTAATAATAGAACCACACATAAAAGGTCTCAACTAAAGTTTTTTGATTCCTTTTTGTTTTGTTAGCATAAGGAACCCTGAAGTTTTTGTTGCAGAAAAAAATACAGATTATCTGGGATTTTGTACAACGAATCCTCTCATAATTTATTATTCATCTTTATTGATTGGTTATTTTGACTTAATTTACTATTTAGGGACTTATTTAACATCAATACAGTAATAATTCTTCTTGTCAGTTGTTGACCTATCTGTGTCAACAGGTACCTTATCGATGACAAATGGAATATCTTTCTTCACTTTGTAGTTTTCTAAAAATAAGCAATATAGTCCCTAATCATCATTAAAATTCTTAAACTCTAC	-1	VEFKNFNDD*GLYCLFLENYKVKKDIPFVIDKVPVDTDRSTTDKKNYYCIDVK*VPK**IKSK*PINKDE**IMRGFVVQNPR*SVFFSATKTSGFLMLTKQKGIKKL*LRPFMCGSIIKRKAE	VEFKNFNDDQGLYCLFLENYKVKKDIPFVIDKVPVDTDRSTTDKKNYYCIDVKQVPKQQIKSKQPINKDEQQIMRGFVVQNPRQSVFFSATKTSGFLMLTKQKGIKKLQLRPFMCGSIIKRKAE	tet:TTHERM_00301910	175.637	XP_001024619.2	174	1.39e-54	TTHERM_00301910	0.4221	hypothetical protein
Dendrocoelum lacteum	dd_Dlac_v9_6176718_0_1	CACTGTATTCAGTAAAATCAAATTCTTTTTCAATTATACTTTTAATGGTTGTCATTTCATATCCATTTTCATCAACAAATGGATTATATCCTAAAAAAGTTGAAAGAATTGTAATTCCTACACCCCACACATCTACAGATTTATCATACACTTTTCCTTACAAAACTTCAGGAGACATAAATGCAATATTTCCATTTTGACTATAC	-2	YSQNGNIAFMSPEVL*GKVYDKSVDVWGVGITILSTFLGYNPFVDENGYEMTTIKSIIEKEFDFTEYS	YSQNGNIAFMSPEVLQGKVYDKSVDVWGVGITILSTFLGYNPFVDENGYEMTTIKSIIEKEFDFTEYS	tet:TTHERM_01006380	124.79	XP_001030830.2	127	6.01e-36	TTHERM_01006380	0.2567	plant dual-specificity MAP kinase kinase family domain protein
Dendrocoelum lacteum	dd_Dlac_v9_6195675_0_1	CTTTTCACATACTTTTTAAACTTTTTATGCTAATTTAATTGAATCAATAGTTTCGAGCATATAAAGGTTAGGAACAAGAACTTGCTTAATTTTATTTGATTAAAGATGTCCAATAAAGTGCCATTTAATATCTTAAGGAAGTTGAGGTGATTTTGTGATAATCTCATCAACATAATTTTCACCAAAATGTCTTAAACCTGCATCATAAGCTTCTTGTAATTATGAAAGAGGTTTTGTTTTGGAGGCTCCAAC	-1	VGASKTKPLS*LQEAYDAGLRHFGENYVDEIITKSPQLP*DIKWHFIGHL*SNKIKQVLVPNLYMLETIDSIKLA*KV*KVCEK	VGASKTKPLSQLQEAYDAGLRHFGENYVDEIITKSPQLPQDIKWHFIGHLQSNKIKQVLVPNLYMLETIDSIKLAQKVQKVCEK	tet:TTHERM_00151890	153.68	EAS01475.2	158	4.97e-49	TTHERM_00151890	0.3664	pyridoxal phosphate enzyme, YggS family protein
Dendrocoelum lacteum	dd_Dlac_v9_6215822_0_1	CCACAAACGAATTGAACCATCTTCACTGCATGAAGCAAATTTATCAGAAATACCAGGAGGATAGGCAACAAATACAACGGGATCTGTATGATTTTCACAATGAAGTATTTTAGCTAAATCATTATTTCTAATTCTGTAAATAAAACCCTTATCAGTTGCACACATAGATTCTGATGAATCAGGGGAGCATGAAATACTATTCACACTTCCTACAATTTAATTTTTTGCTATTGAATCTATCTAATTACCATCTGTTTTGAATAAATTTATTATACCATTACCACAACCTACCAATATTGAAGAAGGAGAAACTGCTTATATACTTTAAACTCCCTAAGCAGAAACTGTAATAACTGCTGCTAAAATTTTATTTTTCATTTAGAAACATAAAAAATCT	-2	DFLCF*MKNKILAAVITVSA*GV*SI*AVSPSSILVGCGNGIINLFKTDGN*IDSIAKN*IVGSVNSISCSPDSSESMCATDKGFIYRIRNNDLAKILHCENHTDPVVFVAYPPGISDKFASCSEDGSIRLW	DFLCFQMKNKILAAVITVSAQGVQSIQAVSPSSILVGCGNGIINLFKTDGNQIDSIAKNQIVGSVNSISCSPDSSESMCATDKGFIYRIRNNDLAKILHCENHTDPVVFVAYPPGISDKFASCSEDGSIRLW	tet:TTHERM_00836640	245.358	EAS04992.2	247	8.15e-79	TTHERM_00836640	0.6366	WD repeat protein
Dendrocoelum lacteum	dd_Dlac_v9_622397_0_1	ATTGTCTAGAAAAATCACTCTCTTCTCTCTTTTACTTAAGAAGAAGTCAAGCAAAGATTTGAAACTTTAAAGCAGATTCTTAATTTGAATGAAAAACAAGCACTTGATTTAATAGTTTTATATCCTAATGCCTTCTCACCTGATATGGAAAAAAAAATTAGTAAAGTCAAGAGAATCTTTACCATTTGGGCTGGTTTCAGTGAAGAGTAAATAAATTCCCTCATTTCATAACATCCTTTCATTGTCGACATCAATAAAGATTACATTCACGATAATACTAAACTCCTTCTTTCAAAAGGTTTTAAAGCTGATACTCTCTTTGCTTTGATCTCATAAAATCCTGACTGCTTACTTGAAAAGCCAGCTCACCTTAAGCACAGTTTCCATGTTCCTTAAACTGCCAATCTTACTTAACAATAAATTGTTTAGACTTTTGTTGAAAATCCAGATTTAATTACAACTTGTCCAATTTCTATGATTCCTATTAAAATTAAAATGTTGAGAAGTTACAAAGTAATTGAACTTCACTTAAGTAACTTAAAAGAAATT	1	IV*KNHSLLSFT*EEVKQRFETLKQILNLNEKQALDLIVLYPNAFSPDMEKKISKVKRIFTIWAGFSEE*INSLIS*HPFIVDINKDYIHDNTKLLLSKGFKADTLFALIS*NPDCLLEKPAHLKHSFHVP*TANLT*Q*IV*TFVENPDLITTCPISMIPIKIKMLRSYKVIELHLSNLKEI	IVQKNHSLLSFTQEEVKQRFETLKQILNLNEKQALDLIVLYPNAFSPDMEKKISKVKRIFTIWAGFSEEQINSLISQHPFIVDINKDYIHDNTKLLLSKGFKADTLFALISQNPDCLLEKPAHLKHSFHVPQTANLTQQQIVQTFVENPDLITTCPISMIPIKIKMLRSYKVIELHLSNLKEI	tet:TTHERM_00522240	265.003	EAR94157.2	264	7.35e-87	TTHERM_00522240	0.645	mTERF protein
Dendrocoelum lacteum	dd_Dlac_v9_6225192_0_1	TCTCCAAACAACTTTATCAGCTTTGCTGTTTCTGATACCTTCAATAATACTTGCATGGTTCTTTTCGTCAGATAAATAAATAACATCCTTCAATACCTTAGTTAAAGCATTAATAGCTCCTTAGTTTGCAACAAAACCACTACTCATAACAATAGATTTATCTTTATTGTGTAAGTCAGCAATTTCCTTCTCTAATTGAGTATGATAAACACTACTTCC	-1	GSSVYHTQLEKEIADLHNKDKSIVMSSGFVAN*GAINALTKVLKDVIYLSDEKNHASIIEGIRNSKADKVVWR	GSSVYHTQLEKEIADLHNKDKSIVMSSGFVANQGAINALTKVLKDVIYLSDEKNHASIIEGIRNSKADKVVWR	tet:TTHERM_01014670	135.191	XP_001030813.1	139	2.18e-39	TTHERM_01014670	0.3089	5-aminolevulinate synthase
Dendrocoelum lacteum	dd_Dlac_v9_62302_0_1	CTTTGCTAATCAAATGTTATTTTATTCATCTTCATTTTCTCCAAATAGTTCAGATATCTTTTTGAGCTCATCAATGCTTAATTCAGTTGGAAATTTGACATCAAATTTAATTATAAGATTTCCTCTTTCTTTATAAGGTTGAAGTAATTACTTATTTTTTTAATCCTTTCAATGAATCAAATTGAACTGGCATACCTTCACCATAAACAACTTTTACTGTTTTAGGGGTCACAACTTCATCAATAGGGACATATAATCTTCTGCTATCAAGTGTAATAAGATGAACACCTTAGAAAGACCAACTTTATGATAAATTAATTTCTTATACATAAATCAAATCATTTTCTTTTCTTTTGAATCTATCATGTTTAACTTCTCTGATTATTACAATCAAATCAGAATTATCAAATCTAGCTGCTTAATTTCCTTCCTTTTTATAAACAATATTAGTGCCATCCTTAATTCCTTGTCTGATTTATATAACTCTTGTAGCTAATATTTCATGTGTTGTTCTTCCATCTTAATTCAAGACACTTCTATAGTATTAAACTTCTTTAGAGCACCCATTGTACAATTCTTCTAAACTACATTCAACTTCTAAGTATACTGGTTCAGGAGGATGAGTTAATTAATAATTTTATGCTTAAAATTAATATCCAAACATTGTTCCATGAGCCTTTTCACCTGTTTAATCAACAATCTCAGCTAAAGGATTATATTTACAAAAGAAATTTTCAAATATTTCCAATGGATTTTTATTATATTTATATCCTCCTGCTAACTCTCCTTTGTGGAAAAAACCTTATTTAAGTTGCTCTTCACCATATTGATCATAAAAGGCTCTTCTCATATGATCACTAAGAACTTCAAATGCTTCAGATATTATTGAAAAATGGTGATGAGTTGTTGTTTCATCCATAATACTAAATTTTG	-3	KFSIMDETTTHHHFSIISEAFEVLSDHMRRAFYDQYGEEQLK*GFFHKGELAGGYKYNKNPLEIFENFFCKYNPLAEIVD*TGEKAHGTMFGY*F*A*NY*LTHPPEPVYLEVECSLEELYNGCSKEV*YYRSVLN*DGRTTHEILATRVI*IRQGIKDGTNIVYKKEGN*AARFDNSDLIVIIREVKHDRFKRKENDLIYV*EINLS*SWSF*GVHLITLDSRRLYVPIDEVVTPKTVKVVYGEGMPVQFDSLKGLKK*VITSTL*RKRKSYN*I*CQISN*IKH**AQKDI*TIWRK*R*IK*HLISK	KFSIMDETTTHHHFSIISEAFEVLSDHMRRAFYDQYGEEQLKQGFFHKGELAGGYKYNKNPLEIFENFFCKYNPLAEIVDQTGEKAHGTMFGYQFQAQNYQLTHPPEPVYLEVECSLEELYNGCSKEVQYYRSVLNQDGRTTHEILATRVIQIRQGIKDGTNIVYKKEGNQAARFDNSDLIVIIREVKHDRFKRKENDLIYVQEINLSQSWSFQGVHLITLDSRRLYVPIDEVVTPKTVKVVYGEGMPVQFDSLKGLKKQVITSTLQRKRKSYNQI*CQISN*IKH**AQKDI*TIWRK*R*IKQHLISK	tet:TTHERM_00238810	470.314	EAS04561.2	479	9.77e-171	TTHERM_00238810	1.30046	DnaJ (Hsp40) family B protein
Dendrocoelum lacteum	dd_Dlac_v9_62347_0_1	TGGCTAAGGTATTAATTATGCTGTTAATATACCTTTGAGACCTGGTATGGATGATGAAAGTTACGTTTAATTATTTAAAAATGTTATGAATAAAGTAATGGAAGTATATAGACCTGATGTAGTTGTTTTCTAAACTGGGGCTGATAGTTTGGCTAATGATAAAATAGGTCATTTTAACTTGTCAATTAAAGGTCATGGTTAATGCTTAACATATATGATGGGCTTTAATGTCCCTCTCGTAGTATTAGTTGGAGGAGGTTATACTATTCAAAACGTAAGTAGATGTTGGGCTTTTGAAACAGGTCTTCTTGTTAATAAAAGCTTAAATGGACCAATTCCTGTTGATGATCC	2	G*GINYAVNIPLRPGMDDESYV*LFKNVMNKVMEVYRPDVVVF*TGADSLANDKIGHFNLSIKGHG*CLTYMMGFNVPLVVLVGGGYTIQNVSRCWAFETGLLVNKSLNGPIPVDD	GQGINYAVNIPLRPGMDDESYVQLFKNVMNKVMEVYRPDVVVFQTGADSLANDKIGHFNLSIKGHGQCLTYMMGFNVPLVVLVGGGYTIQNVSRCWAFETGLLVNKSLNGPIPVDD	tet:TTHERM_00663829	231.491	EDK31538.2	231	1.07e-74	TTHERM_00663829	0.6055	class I histone deacetylase family protein
Dendrocoelum lacteum	dd_Dlac_v9_6244323_0_1	CGCTAATATTTCTTATAATTCCTTCATCATTTCAAGAGATCCTTTAATAAAACTACCATCCTTTGCAAGATAGACTAAAAATCCAACCCAGCAAACTTTACGACCATATGATCCAGATAAATAAGCCTCTGAAGAGCCAGTGCAACGTAAGATGAAAGGATAATGAGGTCTATGTTCAGATTTTTTATACCAGTCTCTAAGAACATGAAGAACTTCA	-2	EVLHVLRDWYKKSEHRPHYPFILRCTGSSEAYLSGSYGRKVCWVGFLVYLAKDGSFIKGSLEMMKEL*EILA	EVLHVLRDWYKKSEHRPHYPFILRCTGSSEAYLSGSYGRKVCWVGFLVYLAKDGSFIKGSLEMMKELQEILA	tet:TTHERM_00122050	142.124	XP_001010801.1	149	9.95e-44	TTHERM_00122050	0.3346	FAD-binding containing protein
Dendrocoelum lacteum	dd_Dlac_v9_6292125_0_1	TTTCTCTTTCATTTTAGGATTACCACCTCTTAATTTTTTTATTGCTTCAATACCTGAAATAGGTTCAAGAGCACGAATTAAAACAGCTTCAGGTTCTTCCTTTGTTGCGCTAACAATATTTAAACAATTACTGTTATGTATCATATACATGTATAAGTGACCTCCATCTTACCAAAACCATTTTGTTCTGTCTGTCTTTTTATTATTA	-2	NNKKTDRTKWFW*DGGHLYMYMIHNSNCLNIVSATKEEPEAVLIRALEPISGIEAIKKLRGGNPKMKEK	NNKKTDRTKWFWQDGGHLYMYMIHNSNCLNIVSATKEEPEAVLIRALEPISGIEAIKKLRGGNPKMKEK	tet:TTHERM_01079170	120.938	XP_001025685.1	119	3.13e-34	TTHERM_01079170	0.2697	3-methyladenine DNA glycosylase
Dendrocoelum lacteum	dd_Dlac_v9_6322222_0_1	CTCATAACAAAACTACCAACATAATAACTTGTGACAGCAATAACCAAACAAGGGATTAAAGGATTTTCAACTCTTTCTGTGTAATATTGAGTTTTAGTAAGAGCAAAATAGGAACCTAAAGTGATAGTACCACAAACAGCAGCACAACCTAAGAATTCGAAGAGTTCACCAATACCTGCAATTAAAGACATTCTAACAGGATTCAAAATGTACAAAGACAAAGCTTTTTGTGCAGAAGGACAGAAGTTTTAACCATCCATCATAGTCCAAACATAGGCAGAAATATTTAAATGTTCAAAACATTTCTTGAAAAGGACAACAAAACAAGATAAAGCTCTGTAAATAAAATTGAAAAGGGAATTATTTTCAGACTTAGC	-1	AKSENNSLFNFIYRALSCFVVLFKKCFEHLNISAYVWTMMDG*NFCPSAQKALSLYILNPVRMSLIAGIGELFEFLGCAAVCGTITLGSYFALTKTQYYTERVENPLIPCLVIAVTSYYVGSFVM	AKSENNSLFNFIYRALSCFVVLFKKCFEHLNISAYVWTMMDGQNFCPSAQKALSLYILNPVRMSLIAGIGELFEFLGCAAVCGTITLGSYFALTKTQYYTERVENPLIPCLVIAVTSYYVGSFVM	tet:TTHERM_00463800	194.126	EAR98632.1	194	5.28e-59	TTHERM_00463800	0.474	plasma-membrane choline transporter
Dendrocoelum lacteum	dd_Dlac_v9_632536_0_1	TGTCTAGCTGAGGGAAAGACCAGTTAAAGCTTTGTAGTCCTTAACACGAAGAATAGCACAGTGATGTTCATTAGGTTGGAGAGAGACTTTAACACTTTAACCATTGAAAGGTTTTTTGAGTTTAAGTCCACCCATCTTAGTAAACTTAAATTCACCATTTAATACCTTATCACTCTTATTGTTAATAGCTAATAAGAAGAAACCATCATCAGTTTAATCGAGGAGAATCCAAGATTTGTTGTCTTACAACATTTTTTTCTATCTTTTGCTGACTCTGTTTGCGTAGTCGAAGTAAGATTCTTTAATAACATTTTATGCTTCAACCTTTGTAATTTCTGTGAAAGTTGGCTTTCCTTCACCATAAGAACTTAAAACGAATTCATCACTTTCCTTGTAACGCCATTAAACCTTTGTGTAAACAATATAAGTACCTGGTTCATAGATCTATTCTTCATTTTCTCCAGTCCATACTTCTCTGTCTTCTCTTTATTGACCTTCCATATATCTGAAATTACCTTCTGAGTCTTATTTAGCAACTAAAAGAGTAGCAGTGGAATACTTGAATTCTTTTTAGAAATCCTTTGGGTATTTTCTCTTGGATTTTTGATTAATTGTGAAGAAATATCTACCTCTTTGAGAAATTTTAACCTTGAAGAACTTAGCTTGTTTAGCAGTGCTGTTACCTCTAATTGAGACATATTAGAAATTATCATGAACATAACAAACCTAAGCATCAGTGAAATATTTACGGAAATCATCATAAGACATGAAGAAGATACCATCATTTGAAGCTCTTTCATTTAATCCAATCTTTTATTTATCTTAAAATGAGAGTTAACCAAAGTTAGCATGGCCATCTTTCCATTCACCATCCCATTCCTTTTCACCCCAAGGATTTCTAAGTTTAACCAATTTAGTTACTTATCCCTTAAATTGGACTTCATAAGCACCTAAGAGAGAATAAGCATGACCGCTAATAAGACCAAGTCTATCTAATTCATCCTTTTAAGCAGAATCAGTGGAACCACATGTCATAGCATAGTTGTTCTTTTCACCAATAAGGAGCTTGGACCAAACTTAATCATAAGTATTGTGTTCATCAAGCCAAAGTGTTTAAGTAGGAGCACCAGTGAAGTCGTGTAAACATTCTCTTGTCAAACCAGCTTCGATTTAATCGTAAGAACCATTAATTTTAGCCCATGCTTTTTCGAGTAACATGACCCAAATTTCAGCACCATTACCCTTGGTAAAAGAAGGACCTCTGGCTGAAGAAATACAAGGGAAGTATTCATCAATAACAACTTCTCTCCATTCTCCCTTATCACATATCTTAACGCAATGGCAACCATAAGGGTTTGGCTTATCTAAGGAGAAGAGATTTCTAATACGATCTGGCCATTCAGCAAGAGAAGCAATACTAGAAAGGAAATAACAATCACCCAAATAACCTTATTTGATATCATTAGGTTCAATTTCACCCATGTAGAGTTTGCTTGCTTCATAACCCTTAATATCTTTGGGACGAAGCCACTTAAGACCCTTCCAAGAGGTTCTACCAGCTGGGTTTGTTCCGACGAGGGAAGTAAGTTCAGGAAGAAATTCATCATCCTTAAAATCAGCAACACCTTAGACTTCACATGTCTTAAGAGTTCTATCGAATTTAGTGAAGACTTCATTTTTTGTGCTTAATCTTAAACAATTCAAATAATCACTAATACCTCTCTTAGAATATTCATCAATTTGTTATTAAGTTAAGTGCTTTAAGCAGTCATAAGGTTCTCCTTCATAAAGTTCTTTGTTAGCTTCATTTTGTCTCTTTTCAACTAGAGCTTAGAAATTTACACCACCATCTTCGTCAACTTCAATAGCAGCGCATGAAATTTGTTTTCCAGCCATAGCAGCTTGCTTATTTTAATTTTGTTAGGGAGGAGCAAGAGTGTTAGCAGGTGCTTGATAAGTTTAAGGGGCAGGAATGTATGATAAACTGCCTGAAGAGGCTTAAGCATTTGAAGAGTATTATCCAGGATTGTAGTTTGTTGTGGGAACGTTGGTTGACATTTAATAAGGATAAGAACCAGCACCAGTTACTCCGGCAGAATAGGAGGGAGTAGAGGTTGTAGCGGGCTTATAACCAGTAGAAGCAGCAGAGGAAGCTGAGTAAGGATTGGGAATATTTGAGTACATTTTTATTTTCACCTTTTTATTGAGTGCAGATTCCTTTTTAAGAGTTGTTGATTATTTCAATAACTTTTTTCTTATTAATTTTCAGTTTATT	-2	IN*KLIRKKLLK*STTLKKESALNKKVKIKMYSNIPNPYSASSAASTGYKPATTSTPSYSAGVTGAGSYPY*MSTNVPTTNYNPG*YSSNA*ASSGSLSYIPAP*TYQAPANTLAPP*QN*NKQAAMAGKQISCAAIEVDEDGGVNF*ALVEKRQNEANKELYEGEPYDCLKHLT**QIDEYSKRGISDYLNCLRLSTKNEVFTKFDRTLKTCEV*GVADFKDDEFLPELTSLVGTNPAGRTSWKGLKWLRPKDIKGYEASKLYMGEIEPNDIK*GYLGDCYFLSSIASLAEWPDRIRNLFSLDKPNPYGCHCVKICDKGEWREVVIDEYFPCISSARGPSFTKGNGAEIWVMLLEKAWAKINGSYD*IEAGLTRECLHDFTGAPT*TLWLDEHNTYD*VWSKLLIGEKNNYAMTCGSTDSA*KDELDRLGLISGHAYSLLGAYEVQFKG*VTKLVKLRNPWGEKEWDGEWKDGHANFG*LSF*DK*KIGLNERASNDGIFFMSYDDFRKYFTDA*VCYVHDNF*YVSIRGNSTAKQAKFFKVKISQRGRYFFTINQKSKRKYPKDF*KEFKYSTATLLVAK*DSEGNFRYMEGQ*REDREVWTGENEE*IYEPGTYIVYTKV*WRYKESDEFVLSSYGEGKPTFTEITKVEA*NVIKESYFDYANRVSKR*KKML*DNKSWILLD*TDDGFFLLAINNKSDKVLNGEFKFTKMGGLKLKKPFNG*SVKVSLQPNEHHCAILRVKDYKALTGLSLS*T	IN*KLIRKKLLKQSTTLKKESALNKKVKIKMYSNIPNPYSASSAASTGYKPATTSTPSYSAGVTGAGSYPYQMSTNVPTTNYNPGQYSSNAQASSGSLSYIPAPQTYQAPANTLAPPQQNQNKQAAMAGKQISCAAIEVDEDGGVNFQALVEKRQNEANKELYEGEPYDCLKHLTQQQIDEYSKRGISDYLNCLRLSTKNEVFTKFDRTLKTCEVQGVADFKDDEFLPELTSLVGTNPAGRTSWKGLKWLRPKDIKGYEASKLYMGEIEPNDIKQGYLGDCYFLSSIASLAEWPDRIRNLFSLDKPNPYGCHCVKICDKGEWREVVIDEYFPCISSARGPSFTKGNGAEIWVMLLEKAWAKINGSYDQIEAGLTRECLHDFTGAPTQTLWLDEHNTYDQVWSKLLIGEKNNYAMTCGSTDSAQKDELDRLGLISGHAYSLLGAYEVQFKGQVTKLVKLRNPWGEKEWDGEWKDGHANFGQLSFQDKQKIGLNERASNDGIFFMSYDDFRKYFTDAQVCYVHDNFQYVSIRGNSTAKQAKFFKVKISQRGRYFFTINQKSKRKYPKDFQKEFKYSTATLLVAKQDSEGNFRYMEGQQREDREVWTGENEEQIYEPGTYIVYTKVQWRYKESDEFVLSSYGEGKPTFTEITKVEAQNVIKESYFDYANRVSKRQKKMLQDNKSWILLDQTDDGFFLLAINNKSDKVLNGEFKFTKMGGLKLKKPFNGQSVKVSLQPNEHHCAILRVKDYKALTGLSLSQT	tet:TTHERM_00715730	1110.13	EAR84269.2	1129	0	TTHERM_00715730	3.10013	calpain family cysteine protease
Dendrocoelum lacteum	dd_Dlac_v9_6333169_0_1	CTACTCATCAATAAATCCTTTCATCTTAATTACATTTGGGGTTTTCTCTAAAAAAGTTAATGCTTTCAATTCCATCTTGAATGCACTCTCTTTCTTGAAGATTTTAATTGCTGTGTTCTTGGGAATGCTACACAAATGAACATCTGCTGTCTCTGAAGAACTTAAAAGCTATTATAATTCGTACTTTTCCATTTTCGCTTTTTT	-1	KKAKMEKYEL**LLSSSETADVHLCSIPKNTAIKIFKKESAFKMELKALTFLEKTPNVIKMKGFIDE*	KKAKMEKYELQQLLSSSETADVHLCSIPKNTAIKIFKKESAFKMELKALTFLEKTPNVIKMKGFIDEQ	tet:TTHERM_00436240	114.39	XP_001017719.1	116	9.33e-33	TTHERM_00436240	0.2437	kinase domain protein
Dendrocoelum lacteum	dd_Dlac_v9_633559_0_1	TAAAAACATCAAAAACCTTATTAATTTACAATTAAAAAAAAAGTATCAATGAATAGATTATTCGGTGCCTCAAAGCCAGTTTAATAACCTCCCCAATAACCTCCTGCTCCTCCTAAAGAAGAACCTAAGAAGGTTGAACCAACTATTGATTTATCTGAACAATCCAAGAGAATGGAAAATAGAGTGAAGGAAATTGATGAAACAATCAAGAATCTTGAAAAGGAAATTGCTGACTTATATTAAAAAGCCAAGAATTCTAAAGGATCAACTTAGAAAATGTACAAATAAAGATGTCTTAATCTCATGAAGAAGAAGAAAATGTACGACTAATAAATGGCAGGTTTCCTTAATTAATAATTCACTTTAGATTAAATAGCATTCACTAAAGAAAATATTTAAAATACTATTGAAATGGGATAAGCCATGAAGCAAGCTGTTGTTCAATAAAAGTAACTTTTTGAATAAGTAAATTTGGATGAATTAGAAGATTTAAGAGATGACATGGATGATATGCAATATGAAACTGATTATATGAATGAAATGCTCAACAGAAATTATGCTATGGATGTAGATGAATCAGAACTTGATGAAGAATTTGCTCAATTAGATAATGAAATATTTAAAGATTAGATGATTGCCAATCAATAAAAACCTTAATAAATTTTACCTCAATAACAAATGCAATCTATGAATTAAGGTTAACTC	1	*KHQKPY*FTIKKKVSMNRLFGASKPV**PPQ*PPAPPKEEPKKVEPTIDLSEQSKRMENRVKEIDETIKNLEKEIADLY*KAKNSKGST*KMYK*RCLNLMKKKKMYD**MAGFLN**FTLD*IAFTKENI*NTIEMG*AMKQAVVQ*K*LFE*VNLDELEDLRDDMDDMQYETDYMNEMLNRNYAMDVDESELDEEFAQLDNEIFKD*MIANQ*KP**ILPQ*QMQSMN*G*L	QKHQKPYQFTIKKKVSMNRLFGASKPVQQPPQQPPAPPKEEPKKVEPTIDLSEQSKRMENRVKEIDETIKNLEKEIADLYQKAKNSKGSTQKMYKQRCLNLMKKKKMYDQQMAGFLNQQFTLDQIAFTKENIQNTIEMGQAMKQAVVQQKQLFEQVNLDELEDLRDDMDDMQYETDYMNEMLNRNYAMDVDESELDEEFAQLDNEIFKDQMIANQQKPQQILPQQQMQSMNQGQL	tet:TTHERM_00079720	297.36	EAR95567.1	339	2.13e-118	TTHERM_00079720	0.2548	SNF7 family protein
Dendrocoelum lacteum	dd_Dlac_v9_63402_0_1	TCCTGCTTCAACTATAAGATCTTCAGTTTTACAAAATGCAAAACGTACAAGATTTTCTCCAAGATGTTAATATTCAGGAGGATAGAATACAGAGCAAGGGATGGCAGTAACACCTTTTTCTTTGCAAAGCCAAATAGAAAAAGCATAATCCTTTGTGTATCTTTCCCCAGTCTTTTCATCAATATAATATTTAGGATCAACTTCAACTTTACTAATATCACAAATAACAAAGAAACCACCTTCTGGAACCCAAATATTTAAAGGAATCTTACAATTAACTAATTAATTGATCAACATATCACGATGTTTCTTTAATTTGTCAGCTGTTTCTTTAAAGTAAGTAGATTTACTTGATAATTCTAATGACTCTGCTGTAGCATCTTACATAGGTCCATGTTGGCAGAAAACAGAGTATTGATGGAAGGATTAAACATATTTAATAATACTTTAAGGGCCAACTGCCCAACCGACACGAATACCAGTTGCAGAGTACAGTTTACCAGCAGAATATACTGAAACAGTTCTATCCCAAGCACCCTCAAGTTAAGCAAAACGAGGGAGTTTTAAGGGTTCATAGTTGTCAAAACAGAGATGTTCATAGACACCATCTTCAACTATAATACATTTAGGGTATTTCTTGACAATTGAAAATATTCTTTCTTATTCTTCACGTGTAAAGACTTTTCCTGTTGGATTATGAGGAGTGTTAACAAGAAGAATCTTTGTGTTATCGTTGATAGTTTTTTCAAGCAAATCAAAATCAACATCCCATGCATCTGAAGCACTAACTGTATAAACTGGACCTCTTTACTTAATATCTGATTATGAATTTAAT	-2	LNS*SDIK*RGPVYTVSASDAWDVDFDLLEKTINDNTKILLVNTPHNPTGKVFTREE*ERIFSIVKKYPKCIIVEDGVYEHLCFDNYEPLKLPRFA*LEGAWDRTVSVYSAGKLYSATGIRVGWAVGP*SIIKYV*SFHQYSVFCQHGPM*DATAESLELSSKSTYFKETADKLKKHRDMLIN*LVNCKIPLNIWVPEGGFFVICDISKVEVDPKYYIDEKTGERYTKDYAFSIWLCKEKGVTAIPCSVFYPPEY*HLGENLVRFAFCKTEDLIVEAG	LNSQSDIKQRGPVYTVSASDAWDVDFDLLEKTINDNTKILLVNTPHNPTGKVFTREEQERIFSIVKKYPKCIIVEDGVYEHLCFDNYEPLKLPRFAQLEGAWDRTVSVYSAGKLYSATGIRVGWAVGPQSIIKYVQSFHQYSVFCQHGPMQDATAESLELSSKSTYFKETADKLKKHRDMLINQLVNCKIPLNIWVPEGGFFVICDISKVEVDPKYYIDEKTGERYTKDYAFSIWLCKEKGVTAIPCSVFYPPEYQHLGENLVRFAFCKTEDLIVEAG	tet:TTHERM_00140940	538.11	EAR90786.2	543	0	TTHERM_00140940	1.52397	class I/II aminotransferase
Dendrocoelum lacteum	dd_Dlac_v9_6342374_0_1	ATTACCTTATGAAATATCTAAATGAGAAACAGTTGAAGGAGCAAAATAATCATGTAATAGCTTATGTGTTCTTAAATCCCATACCTTCCAGAGTCCATCTGTTCCTGCTGTAACCATATAAAAGCCTCTCTTATCAAAAGCAAGAGAATTAACATTTCCTTTATGACATAACATTTTAACTAAAGGTTCACTTGTGTTTGGGGAGTACATATTTACACAACCTC	-3	GCVNMYSPNTSEPLVKMLCHKGNVNSLAFDKRGFYMVTAGTDGLWKVWDLRTHKLLHDYFAPSTVSHLDIS*GN	GCVNMYSPNTSEPLVKMLCHKGNVNSLAFDKRGFYMVTAGTDGLWKVWDLRTHKLLHDYFAPSTVSHLDISQGN	tet:TTHERM_00190620	155.221	EAR96394.1	162	3.58e-48	TTHERM_00190620	0.3783	62.3 kDa TRP-Asp repeat protein in SER3-ILV1intergenic region protein, putative
Dendrocoelum lacteum	dd_Dlac_v9_6343_0_1	CTCCTATTTTGACCCTATTTCAGATCTTTATAGATACTGTGGACGTGATCCCTTAGGTCCAAATGTTGGAGTTCCAGTAAACTGTGTTAACAGCAATCAACTTGAAATTAAATTAAGATGTGGACAAAGAAATATAGTTGAAATGCTTATTTAAGAGCAAAAAAATAAAGAAGAAAATGATGAATCAGAATCAAGACTTAATCAAACTGCTACAAGTGCAAACTAAAAGAATAATAGAGTTAAAGAAAGAAAAATAGGAGAAGTTGTTGAAAAAGTTGCTCTCTGGCGTAGATTTTATACAGGATTTTATGATGAAAGTGGTAAATTTATTAATATGCCACTTGACAATGCAGCTCTAAAAGTTGGAATTTCTAAGAAAACATTGGATGATTATTTACTCCAAATTAGGTGTGGAAAGAAGTATGGATTTAACTTTAATAAGTATTTGAATGAAAGAATTGGTAAATTAAGATCATTTGTTAAGTCTCATAAAAATAAAGAATCAAGCAATAATCAAGGCTATGCTGGAAATGAAAGTGGAGGTGAAGATAATGATGAGTGAAC	2	SYFDPISDLYRYCGRDPLGPNVGVPVNCVNSNQLEIKLRCGQRNIVEMLI*EQKNKEENDESESRLNQTATSAN*KNNRVKERKIGEVVEKVALWRRFYTGFYDESGKFINMPLDNAALKVGISKKTLDDYLLQIRCGKKYGFNFNKYLNERIGKLRSFVKSHKNKESSNNQGYAGNESGGEDNDE*	SYFDPISDLYRYCGRDPLGPNVGVPVNCVNSNQLEIKLRCGQRNIVEMLIQEQKNKEENDESESRLNQTATSANQKNNRVKERKIGEVVEKVALWRRFYTGFYDESGKFINMPLDNAALKVGISKKTLDDYLLQIRCGKKYGFNFNKYLNERIGKLRSFVKSHKNKESSNNQGYAGNESGGEDNDE*	tet:TTHERM_00363200	339.732	XP_001007431.1	344	3.35e-120	TTHERM_00363200	0.8975	hypothetical protein
Dendrocoelum lacteum	dd_Dlac_v9_6345310_0_1	ACTATCCTTGATGTATTTACCTAAATGGTGATTAGTCTCCATTGGCATAGTATTAGATAAACCAACACATCCACAAACATTTTCATATTCATCAAGAGCAACCCAGAAATTTTTATCAGGAGAAGACAAATAAGCAGCTTATATATCATCTAAATCATTTTCAGCTATGGACTCAGAATAATGGTTTGCTTATTTAGCAATT	-2	IAK*ANHYSESIAENDLDDI*AAYLSSPDKNFWVALDEYENVCGCVGLSNTMPMETNHHLGKYIKDS	IAKQANHYSESIAENDLDDIQAAYLSSPDKNFWVALDEYENVCGCVGLSNTMPMETNHHLGKYIKDS	tet:TTHERM_00304180	115.546	EAS00750.1	120	1.85e-34	TTHERM_00304180	0.2555	acetyltransferase (GNAT) domain protein
Dendrocoelum lacteum	dd_Dlac_v9_6360136_0_1	CGCACCTTCTAACTTTGAAACTTTATTTTTATTTGCCCATGCTCTTTCTGATCCAGCGAGATCAACTAATGACAATTTTGAGAGAGTTATCTATTTTTCCAAACCTTCAGCTCTATCTATGCTTTCTATTGAAATTTAAAGAATGGCATGAGATCTACTTGATGCTTCATTTGCGATTGTTGAGTCTTTTGATCTATTTTTTGCTCCAATCTTTAATAAATTCGAAACGACTGATGAATCTGTAACTTCC	-2	EVTDSSVVSNLLKIGAKNRSKDSTIANEASSRSHAIL*ISIESIDRAEGLEK*ITLSKLSLVDLAGSERAWANKNKVSKLEGA	EVTDSSVVSNLLKIGAKNRSKDSTIANEASSRSHAILQISIESIDRAEGLEKQITLSKLSLVDLAGSERAWANKNKVSKLEGA	tet:TTHERM_00283030	137.117	EAR97915.2	142	7.39e-40	TTHERM_00283030	0.2979	kinesin motor catalytic domain protein
Dendrocoelum lacteum	dd_Dlac_v9_6365278_0_1	AAGAATTTTTTTGCCCTTTATCTTTTTTCTCCTTATTTGAACTCATAATTGCATCTAATATTTTCCTTCTTCTATACATACTAACATTTAATCTAAAAGGAACTATTTTATCCATCTAGTTATCGAATTATCCTGTACTCATTTTTTTAAAAAAATCAAAGATAGCTCCTTTCTCAGATTCTTCACCTGTACCAGTACCTGTACCTTTATTCTTATCATTCTTTTAAACAGAACTCATAATAGAAAGAAATTCTTTGAATTCAATATCACCTGAACCATCCTCATCAACTTACTCTATAAGTTTTAGAACTTCATCTCTATTTTATGCTAAACCTAATGCAATCAAAGGATCTTCGAGTTCTTCTACACCAATACTTCCTCCTCC	-1	GGGSIGVEELEDPLIALGLA*NRDEVLKLIE*VDEDGSGDIEFKEFLSIMSSV*KNDKNKGTGTGTGEESEKGAIFDFFKKMSTG*FDN*MDKIVPFRLNVSMYRRRKILDAIMSSNKEKKDKGQKNS	GGGSIGVEELEDPLIALGLAQNRDEVLKLIEQVDEDGSGDIEFKEFLSIMSSVQKNDKNKGTGTGTGEESEKGAIFDFFKKMSTGQFDNQMDKIVPFRLNVSMYRRRKILDAIMSSNKEKKDKGQKNS	tet:TTHERM_00202890	213.001	EAR86829.2	226	5.16e-75	TTHERM_00823930	0.2174	EF-hand protein
Dendrocoelum lacteum	dd_Dlac_v9_6382978_0_1	AGCCTCCTTCAATATCCATATTATCTTAAACTCCTTCATTTTCAAGTTCTTTATTGACAGAATTAGAAGGATTAGTAGAAATAGAATTAATAGGAGTTGAGAGTATATATTTCCAGAAATCTTCACTTGAACAAGAACAATCCTTTTCAAAGAATCCGAATTTAATATTGGAGTGATGACGACTATTACTCTTAATGTCGTTAAGTGTAATTACAGCTCTGTTATATGCTTAATTAAGTATTTCCATAGAAATGTCAATACCAATATAAAAGCATGCATGACTATGAATCAACCACTTCTTATGATCACCACCCTTTCCACAAGCTAAATCTAAAATATACAAGTAATTTTCAGGTAACT	-3	LPENYLYILDLACGKGGDHKKWLIHSHACFYIGIDISMEILN*AYNRAVITLNDIKSNSRHHSNIKFGFFEKDCSCSSEDFWKYILSTPINSISTNPSNSVNKELENEGV*DNMDIEGG	LPENYLYILDLACGKGGDHKKWLIHSHACFYIGIDISMEILNQAYNRAVITLNDIKSNSRHHSNIKFGFFEKDCSCSSEDFWKYILSTPINSISTNPSNSVNKELENEGVQDNMDIEGG	tet:TTHERM_00102830	180.259	EAR91988.1	186	1.52e-55	TTHERM_00102830	0.439	mRNA capping enzyme, large subunit family protein
Dendrocoelum lacteum	dd_Dlac_v9_6394351_0_1	TCCTCTTCTTCTATTTCATCATCATTACTATTTTCAATATTATCATCCTCTTCTATTTTATCTGAATCTTATTCTTCTTCTTCATCAAAATCCTCATTATTTTTATTTAATTTCCTTTTTTTATTTTTTCCAGGTTTTGAGAGAAATTCTTCTTCTCCATCATCTCCTTCTTTTTCACTATCTGTTACCTCTTATCCTTCCTCTTCTTCAAAGTCTTCTAAGTCATAGCTTGGCTCAGCAAGATCAGGTTTTCTGTATCTCTAACGATCGCTTCTTCTTAAACTATTATCAGTATATTTATAAGAGTCAATATCACT	-1	SDIDSYKYTDNSLRRSDR*RYRKPDLAEPSYDLEDFEEEEG*EVTDSEKEGDDGEEEFLSKPGKNKKRKLNKNNEDFDEEEE*DSDKIEEDDNIENSNDDEIEEE	SDIDSYKYTDNSLRRSDRQRYRKPDLAEPSYDLEDFEEEEGQEVTDSEKEGDDGEEEFLSKPGKNKKRKLNKNNEDFDEEEEQDSDKIEEDDNIENSNDDEIEEE	tet:TTHERM_00766440	60.4622	XP_001025404.2	57.8	8.06e-10	TTHERM_00766440	0.07	PHD-finger protein
Dendrocoelum lacteum	dd_Dlac_v9_640801_0_1	TCTTATTAGCTTTTGCACTTGCAGCAAAGAAGAATAAAGAATCTGCAAATAAAACTAAAAGCAGATAGTAAATCTTAGATGATTTCAAAACAGAGGGTGGAGAGCACGAAGTTACTATTGAAGTTAATAAGGATAATTTTGAAGAGTTAAAAAGCAATTCAAAATATCTTATCTTATTATTAGCAACATCAGATAGATCTTCATTGAAGCTAATGATGGAATTTCCTTAATTACACCATAATCTCATTGAAAATGGTATCACTGATTTTAAACTAGGTCTTGTTGATCATGAAGAATGGACTGAATTGGCAAAGAATGAAGGAGTGAAAAAGGTTCCTGGTTTGATTCTTTATTAAGACCATGGTGCTTAAAAAGATATTTATAAAGGATTAAACTATGTTGAAGATATGTTCAACTGGATTCACAAAACAATAAAGACTCCTCGTACTTCTTCTATTCTTATATAGAACTTTAAATAACTTGGTGATAGAGTTCAATAATTTGATTATTTCGTTATGTTCTTTGGTACAGAACAAAATACACCCGAATTCAAAACCTATTAATAATTGGCAAGCAAGAAAAAAGATTTTGTCTTTACTCATACATTTGATAAAGAAACCAGAGAAGAAAATGGATACAGAGATGCAACCCTTCAAGGTATTGTTCTTTATAACAGATAAGAAGAATAATTAGGTATGAGTTATGTTAATCACTTTAGAGGTGATTTACTCAATCATAAAGAAATTTAAGCTTTCTTAAAGTTATACACCACTCCAGCTATTTAGATGATTCCTCATTATGACACAAATAAAATGTATGAAGGAAATTTACCAAATTTGATTCTTGCTGTTAATTAACCAAATTATAAGGAAGCTAAACAAAATCCTGAAGATTTAATGAGTCCTGAAGAAAAGACTTTCTTAAATCTCAGATCAAAATTAGTAAATTAAATATTCTTGAACTATGTTAACATTACCGATAGAAACAGAGAAGAAATAAAAAATTAATTCGAATTGTAAACAGTAAACTTTACTTTACCTCAAGTATTCTTAGTTTAAAATTTTGGTAAAAGACCAGCCAGAAAGTATGTATTCTAAGGAGATACCATTAACGAGCAAACAATGTTGTAATTCATCCAAGATTTTAAGAAAGGTAAACTAACAGGATTATCTACTACTGAAAAGCCATATCCTAAGGAGAAACAAGATTCTTTACTTGTTAAGAGTGTTGTTTTTGATACTTGGAATGAGTATGTCTATAAGAATAATAAGTAAGATGTTTTAGTTTTCTTCTACAGTATTGGATGTTACACTTGTGTTGACCTTAAGGCTATGTATTGGAACGTTGCCTACAGACTTCGTAATAACAAGAATCTTTTATTAGTCAGAATTAATATTGGTGATAATGACCTTTCAAGTGTTTCAATTAAGAAAGTTCCCGAATTTAAGCTCTACAAGGCCAATATGAAGGATTCTCCAGTAAACTTTATTTATACCACTAAGGCAGGAGCTTTAATTGAAGCACTTAGAGAAGAAGTTAGTTTCCCTTGGGTTAAACCTCTCTCTGAGTCTGAAGTTAATGAAAGTGAAATAGTAATTGATGAAACTGAATTAGAAATGAAGCATAAGATTGAATAAAAGTAGAAAGAAATAGAATATGATTAAAAATAAAAATAAGAACAAGAATAATAGAGATTAGAATAAGAAAAGCATGCATTATTATAATAAGAATCCTCATCATAATAACAAGAGCAAAAATAAGAATCAAACCAAACTCCAGAAACTTCTTAAGAAGAGAAAGCTAAGTCTGATTTATGATTTGATTATAGCAGTCT	3	LLAFALAAKKNKESANKTKSR**ILDDFKTEGGEHEVTIEVNKDNFEELKSNSKYLILLLATSDRSSLKLMMEFP*LHHNLIENGITDFKLGLVDHEEWTELAKNEGVKKVPGLILY*DHGA*KDIYKGLNYVEDMFNWIHKTIKTPRTSSILI*NFK*LGDRVQ*FDYFVMFFGTEQNTPEFKTY**LASKKKDFVFTHTFDKETREENGYRDATLQGIVLYNR*EE*LGMSYVNHFRGDLLNHKEI*AFLKLYTTPAI*MIPHYDTNKMYEGNLPNLILAVN*PNYKEAKQNPEDLMSPEEKTFLNLRSKLVN*IFLNYVNITDRNREEIKN*FEL*TVNFTLPQVFLV*NFGKRPARKYVF*GDTINEQTML*FIQDFKKGKLTGLSTTEKPYPKEKQDSLLVKSVVFDTWNEYVYKNNK*DVLVFFYSIGCYTCVDLKAMYWNVAYRLRNNKNLLLVRINIGDNDLSSVSIKKVPEFKLYKANMKDSPVNFIYTTKAGALIEALREEVSFPWVKPLSESEVNESEIVIDETELEMKHKIE*K*KEIEYD*K*K*EQE**RLE*EKHALL**ESSS**QEQK*ESNQTPETS*EEKAKSDL*FDYSS	LLAFALAAKKNKESANKTKSRQQILDDFKTEGGEHEVTIEVNKDNFEELKSNSKYLILLLATSDRSSLKLMMEFPQLHHNLIENGITDFKLGLVDHEEWTELAKNEGVKKVPGLILYQDHGAQKDIYKGLNYVEDMFNWIHKTIKTPRTSSILIQNFKQLGDRVQQFDYFVMFFGTEQNTPEFKTYQQLASKKKDFVFTHTFDKETREENGYRDATLQGIVLYNRQEEQLGMSYVNHFRGDLLNHKEIQAFLKLYTTPAIQMIPHYDTNKMYEGNLPNLILAVNQPNYKEAKQNPEDLMSPEEKTFLNLRSKLVNQIFLNYVNITDRNREEIKNQFELQTVNFTLPQVFLVQNFGKRPARKYVFQGDTINEQTMLQFIQDFKKGKLTGLSTTEKPYPKEKQDSLLVKSVVFDTWNEYVYKNNKQDVLVFFYSIGCYTCVDLKAMYWNVAYRLRNNKNLLLVRINIGDNDLSSVSIKKVPEFKLYKANMKDSPVNFIYTTKAGALIEALREEVSFPWVKPLSESEVNESEIVIDETELEMKHKIEQKQKEIEYDQKQKQEQEQQRLEQEKHALLQQESSSQQQEQKQESNQTPETSQEEKAKSDL*FDYSS	tet:TTHERM_00530240	632.869	EAR85072.2	671	0	TTHERM_00530240	1.70682	thioredoxin
Dendrocoelum lacteum	dd_Dlac_v9_6410467_0_1	GCCATTGTTTTTTATGCTTAATGTGCAACTCTTTCTTAACGTTTAACATCTTCATCCCTATTGATTTTCTCAAGAAGATTTGTTGAACAAAACCAAGGAACTTTATTTGCTCTGAATACAAACTTTTCTCTATCTTCCCAAGATTTTCTTTTACTTCTTTTTAAAGACGTGTTGGGATTCTTGTCACGTAAATAAAATGAAAATGGTTTTTCTCTTTATATTGTTATTGCAACTGAATTAGTACGAACTTCTTATCTTCTTTTTTCTTATTC	-1	E*EKRR*EVRTNSVAITI*REKPFSFYLRDKNPNTSLKRSKRKSWEDREKFVFRANKVPWFCSTNLLEKINRDEDVKR*ERVAH*A*KTM	EQEKRRQEVRTNSVAITIQREKPFSFYLRDKNPNTSLKRSKRKSWEDREKFVFRANKVPWFCSTNLLEKINRDEDVKRQERVAHQAQKTM	tet:TTHERM_01026310	157.918	XP_001030730.2	159	1.52e-45	TTHERM_01026310	0.3533	EF hand protein
Dendrocoelum lacteum	dd_Dlac_v9_641219_0_1	CTCAACTAGTAGCTTTACCTCTTAAATTGAAGATTTAACAAGATGATTGCTTTCATATATGTATATTCAATATGTATAAATTTGTATAAAAATATTGAATAAATATTTTATCTTATTATCTGATAGCATATCCTTATTATAATCTAAAGAGGTTCTAAATGAGCATATTTAATAGTAATACAGTGAATATCTATCAATCTCTAATTCTAAATCTTTTAAAGATAGAGTTTTCTTCAAAAGAAGCAGTGAAATCATACTTATCAAGTCTTTTTTCCTTTCTTTTCCAAACAAGACCATTATCAACGAATCCATTGAGTCTGTAGTAAGAGTTACCGAAACCCATCATCATACCCCATAGGACAACACCACCCCAAATACCACTAAAAAGTGATCTTCTGTATTGTAAAGAGCTGCAAGTTAATCCCTTCAAAACCCATTTACCAGCAGGTAAAGCAAACAATGAAGAAAGAAGAACTAATCCTAAATCTGCTTTATTGAGATTATCAACAACATCAACAAAAGTGCAATTAGAATTGATAATTGGATAAGGAGGGCGTTCACCCATATCTAAAACGAATCTAACATCTCTTTTTTTGAATAAATTTAAGCCTCCTAACAAGCCATCGTGAGCAAAAGTTTAACTCATTATTTTTTTTTATTAACTTCTTTATGATTCTATT	-2	IES*RS**KKIMS*TFAHDGLLGGLNLFKKRDVRFVLDMGERPPYPIINSNCTFVDVVDNLNKADLGLVLLSSLFALPAGKWVLKGLTCSSLQYRRSLFSGIWGGVVLWGMMMGFGNSYYRLNGFVDNGLVWKRKEKRLDKYDFTASFEENSIFKRFRIRD**IFTVLLLNMLI*NLFRL**GYAIR**DKIFIQYFYTNLYILNIHI*KQSSC*IFNLRGKATS*	IESQRSQQKKIMSQTFAHDGLLGGLNLFKKRDVRFVLDMGERPPYPIINSNCTFVDVVDNLNKADLGLVLLSSLFALPAGKWVLKGLTCSSLQYRRSLFSGIWGGVVLWGMMMGFGNSYYRLNGFVDNGLVWKRKEKRLDKYDFTASFEENSIFKRFRIRD*QIFTVLLLNMLIQNLFRLQQGYAIRQQDKIFIQYFYTNLYILNIHI*KQSSCQIFNLRGKATS*	tet:TTHERM_00715850	228.409	EAR84281.1	240	1.58e-80	TTHERM_00715850	0.6265	NADH-ubiquinone oxidoreductase complex I, 21 kDa subunit
Dendrocoelum lacteum	dd_Dlac_v9_641817_0_1	ATTCTAAATTAAAAATATTCATTCATTTGAAATAAGGTGGTGTATTTTGCAACATACAAAAAACTCGATTGATTAAAATTATATATTATAATAACTCTATTTATTTTTTAATTGAGATGCTAGTTATAATCAATAAAGAACTGAGACCTTTTCGAAAGCAGATCCAAGTTTATTCTTTATCAAGTCTTCCTTTAAGCTAATTGAATTCTCTTTATCAACATTAACCTTGATTATGGAAAGTTCTAAGTTATCTAACTATGTCATTTGTCTCAAAGAACTAAAAATTTCTCTAGCTCCTTCTAATTTAATCTTTTCATTGAAATTGAAGTTAACACAAACATTGTTTAATCTCTAAATTTTAGAGAGTCTTTTAATGATCTTTGAAGCACCTCTATTTTCAATATGATTTGAATATAAAAGAAGACTAGCCTTTCTTAAAAAGACTAAATCTTTTAAGCTTTAAGAGAGTTCAATTGCACATTAATCATCAAGACCTGTGTAACCAAGATCAAGAGATAGCTCAGATAAATTAGTGAGTTCTCTAACAGCACGGATGAGTTATTTTGATGATTCCAAAGTAAGGGTATTCTTTGAAAGAGTATATCCTCCAAAACTGATGTTCAAGTGAGTTAAAGTAGTTTTGAAGTGAGAGAGGGCAGTAGCAAGAGAGGAGACATCAATAATTTTGTTGTATTTTGCATCAAAAGTGAAGTTCTTTAAATGAGTGAGTCCGTTGACATGTACAAGTAAATTTTATACTGAAACAGTGGTTAAATCATTCATACCAAGTTCAAGATGTAAACTTTCTAATTGGGTAAGGCCAGTAAGAGAAGCACCTAATTCAGATGAGAAATCATCACCTAATTTGTTTCCATAAACATTGACACTGAGATGTTTTAATCCAGTCAAAGTAGCAAAAGCATTGGAGACTTCATGGACATTTTGAGTAGTAGTATGATTATTGTCGAAAATAACAGTTAAATGTCTTAAATTTGAAAGAGTAGAAAGATGATTTGACATTTTTTAAGCTTCTAAGTGAGAAAGAGTAATCTTTGCAAAATTGAGAACAAGTTCAGTATCATCTTTAATCATTTAATTGGTGAGTAAAGTGACTTCTTAAGTAGATGAGAGAGATAAAACAACTCCTTGATTTGATCCAAATAAGTTTACAAAACAACCACTTTAGTTTTTAACCTTTTCAATTAAATTATTCAAACCATTATTCCAGATTTCCATAATTTAATCTTTTGAACTGAAAGTAGGTAAACTGTTTGAAAGATATTCGATATTTTCTCTGTAATAATCTTCAGTTCTTTTGCCAAGAGTACGAATTTCAACTGAAGCCTTTTTCCAAGATTCTCTTTAATGGACAACATCAGAAAGATAGTCTTCAATT	-2	IEDYLSDVVH*RESWKKASVEIRTLGKRTEDYYRENIEYLSNSLPTFSSKD*IMEIWNNGLNNLIEKVKN*SGCFVNLFGSNQGVVLSLSST*EVTLLTN*MIKDDTELVLNFAKITLSHLEA*KMSNHLSTLSNLRHLTVIFDNNHTTTQNVHEVSNAFATLTGLKHLSVNVYGNKLGDDFSSELGASLTGLTQLESLHLELGMNDLTTVSV*NLLVHVNGLTHLKNFTFDAKYNKIIDVSSLATALSHFKTTLTHLNISFGGYTLSKNTLTLESSK*LIRAVRELTNLSELSLDLGYTGLDD*CAIELS*SLKDLVFLRKASLLLYSNHIENRGASKIIKRLSKI*RLNNVCVNFNFNEKIKLEGAREIFSSLRQMT*LDNLELSIIKVNVDKENSISLKEDLIKNKLGSAFEKVSVLY*L*LASQLKNK*SYYNI*F*SIEFFVCCKIHHLISNE*IFLI*N	IEDYLSDVVHQRESWKKASVEIRTLGKRTEDYYRENIEYLSNSLPTFSSKDQIMEIWNNGLNNLIEKVKNQSGCFVNLFGSNQGVVLSLSSTQEVTLLTNQMIKDDTELVLNFAKITLSHLEAQKMSNHLSTLSNLRHLTVIFDNNHTTTQNVHEVSNAFATLTGLKHLSVNVYGNKLGDDFSSELGASLTGLTQLESLHLELGMNDLTTVSVQNLLVHVNGLTHLKNFTFDAKYNKIIDVSSLATALSHFKTTLTHLNISFGGYTLSKNTLTLESSKQLIRAVRELTNLSELSLDLGYTGLDDQCAIELSQSLKDLVFLRKASLLLYSNHIENRGASKIIKRLSKIQRLNNVCVNFNFNEKIKLEGAREIFSSLRQMTQLDNLELSIIKVNVDKENSISLKEDLIKNKLGSAFEKVSVLY*LQLASQLKNKQSYYNIQFQSIEFFVCCKIHHLISNE*IFLIQN	tet:TTHERM_00516300	568.155	EAR94996.1	578	0	TTHERM_00516300	1.08933	hypothetical protein
Dendrocoelum lacteum	dd_Dlac_v9_643710_0_1	TGATGTATAATAATTTTAAAATAAAATAGAGAATGTAGATAACTTATAAAATATTATTTAAAAATTTGTATTTTATCAATTCATAGGAATATCATATTCATGTACTTCACAATTCAAGAACCATTTGCCATTTAATTCTGCTTTAGTTTAATAACAATATTGTCCTGTAAAGGAAAATAAAGTTCTTTAATGGCTAACAACGGCAATCTTTTTACCTTCAGGGAGATTTTTAATAGTTTCTTTTAATAAATCTTTTTGTTATTTTGTTCTATTGACTTGCTCTTCTTCACTTTCTACTGTAATAGGATACATATCTTTGATAATTTCTAAAAGCTTTAAATGACCACTTTTAATCACTTCTTCTTCATTTTGGTTACACTTTTCTTCTACTTATTTAATTATTTTTTCAGATTGTTGCTTATCAACTAATTCATAAATGCACCAAAGGTTGGGATATTTATACTTGTCTAAGAATGAAAAATCATCATTTTTATATTTTTCTTTTGATTCTAAAACCTTTGCTCCAATATCACAGTTGCTCAACACCATTTCTCTGAATAATGGATTCAAAATAATTTTAGGTTTGGAAGGATGTCCCTTAAATATTTATTCACAAGTTTCAAGTGCTCTTCTTAAAGGACTAACAAAAACAACTCCTATATCTTATTTCAAGCAAATTTCTCTGGCCTATTAGCATTATTAATATCCTAAAGGTGTAATACCACAATCAATCAATTCTTCATTAAATTTAGTCACTAGACATTCTTAATCTCCTGGAACTTCTTCATCTAACTTGCAAGCAACTTTTTATCCAAGATTGTAAAGAGACTCAGCATGTCTGATAAGCAATACCTTAGAATTAATAGGATTTT	-3	NPINSKVLLIRHAESLYNLG*KVACKLDEEVPGD*ECLVTKFNEELIDCGITPLGY**C**AREICLK*DIGVVFVSPLRRALETCE*IFKGHPSKPKIILNPLFREMVLSNCDIGAKVLESKEKYKNDDFSFLDKYKYPNLWCIYELVDKQQSEKIIK*VEEKCNQNEEEVIKSGHLKLLEIIKDMYPITVESEEEQVNRTK*QKDLLKETIKNLPEGKKIAVVSH*RTLFSFTGQYCY*TKAELNGKWFLNCEVHEYDIPMN**NTNF*IIFYKLSTFSILF*NYYTS	NPINSKVLLIRHAESLYNLGQKVACKLDEEVPGDQECLVTKFNEELIDCGITPLGYQQCQQAREICLKQDIGVVFVSPLRRALETCEQIFKGHPSKPKIILNPLFREMVLSNCDIGAKVLESKEKYKNDDFSFLDKYKYPNLWCIYELVDKQQSEKIIKQVEEKCNQNEEEVIKSGHLKLLEIIKDMYPITVESEEEQVNRTKQQKDLLKETIKNLPEGKKIAVVSHQRTLFSFTGQYCYQTKAELNGKWFLNCEVHEYDIPMN*QNTNFQIIFYKLSTFSILFQNYYTS	tet:TTHERM_00283700	407.142	EAR97981.3	408	6.54e-144	TTHERM_00283700	1.10972	histidine phosphatase family (branch protein 1)
Dendrocoelum lacteum	dd_Dlac_v9_64714_0_1	CTGACTCTAATCTTTTCTTTTCTCCATCAACCATTTTATGAATTTAGCTAGATTATCTTTCTTTATCTTTTCTTACAAATTATTCAACTTTATTAAACTTTACCCATGCTTTACCTTCAATCAAATTATCTAATTCTTCACTTATTTCTTTTTCAGTGTGACCACTCTTCTTTACTATTTCCCAAAAGGTCATCCATTCATCTTCAGTAATTGAACCACTATTATCAAAATCAACAGCTTTGAATAACTCATTTGTATTA	-2	NTNELFKAVDFDNSGSITEDEWMTFWEIVKKSGHTEKEISEELDNLIEGKAWVKFNKVE*FVRKDKER*SS*IHKMVDGEKKRLES	NTNELFKAVDFDNSGSITEDEWMTFWEIVKKSGHTEKEISEELDNLIEGKAWVKFNKVEQFVRKDKERQSSQIHKMVDGEKKRLES	tet:TTHERM_00688800	163.31	XP_001026982.1	149	3.56e-46	TTHERM_00688800	0.2327	EF-hand pair protein
Dendrocoelum lacteum	dd_Dlac_v9_6497354_0_1	AGAGATCATACTTTCTTTTATATGCTTTTCTTGAGATTAACACCACTTGTTCCTAACTGGTTTGTTAATATATCTTCTCCTATAGTAGGAATTCCTATTTCAAGTTTCTTTTTTGGAACTTTCTTTGGATTAATGCCTCTTAATGTAATTCACATTAATGCTGGTATGACACTTTCAAGTCTTGATAAAGTTGGTGCAAGTCTTTCAAAAATTTTATGGATTAC	1	RDHTFFYMLFLRLTPLVPNWFVNISSPIVGIPISSFFFGTFFGLMPLNVIHINAGMTLSSLDKVGASLSKILWI	RDHTFFYMLFLRLTPLVPNWFVNISSPIVGIPISSFFFGTFFGLMPLNVIHINAGMTLSSLDKVGASLSKILWI	tet:TTHERM_00292090	135.576	XP_004030854.1	124	4.69e-36	TTHERM_00292090	0.3328	SNARE associated protein
Dendrocoelum lacteum	dd_Dlac_v9_649845_0_1	ATTTCTTTCAAAGTATTAGAAAAGAAAAAAAAAAAAATTTAATAAGTTAAACATAAAATAAAGATGTTCCACGATTAAAATATGTATGAAGCTAAAGTTTTTTTGAAAGCTTTAGGCGATGCTTAAAATACCATGAGACAAACTGCTTGTTAAAAGAATCAATTAGTTAGATATGAAAGTTTATCTCAATCACTTTAATCAGCTGTTTCAACTGGTGCTATCGATGTTAATGGTGGTAATGTTGAATAAGGTAGAAATTTCAAATCTTTGAAGGAAATGAAACTTTTCTAATTCTCCAATGAAGCTTTCAAGAAATATTTACCTGGTTTCGATGGTTTCAATGGTGACTATGCTTCTTTCAAGAAATTCATGAGTGAAGGAATTAAAAAGATGGAAATTGATGCTTGAAATGATCAATAAAACATAATTAACATGAAAAAGGAAGAATTAGTTTTTCAATTATAAAGGAAAATATAATGAAAATATTAGCATAAATAATAATTTTAAAGAATGCATAGAGC	1	ISFKVLEKKKKKI**VKHKIKMFHD*NMYEAKVFLKALGDA*NTMRQTAC*KNQLVRYESLSQSL*SAVSTGAIDVNGGNVE*GRNFKSLKEMKLF*FSNEAFKKYLPGFDGFNGDYASFKKFMSEGIKKMEIDA*NDQ*NIINMKKEELVFQL*RKI**KY*HK**F*RMHR	ISFKVLEKKKKKIQQVKHKIKMFHDQNMYEAKVFLKALGDAQNTMRQTACQKNQLVRYESLSQSLQSAVSTGAIDVNGGNVEQGRNFKSLKEMKLFQFSNEAFKKYLPGFDGFNGDYASFKKFMSEGIKKMEIDA*NDQQNIINMKKEELVFQLQRKIQ*KYQHKQQFQRMHR	tet:TTHERM_00601860	163.696	EAR90275.3	165	4.68e-52	TTHERM_00601860	0.3582	hypothetical protein
Dendrocoelum lacteum	dd_Dlac_v9_6515587_0_1	AATCAGCTTAATATACTGAATCTCTCAAGTAAATCAATGCTCGTCATATGAGACTCAAAAATGAATTTGAATTTAAGAAGAATGAAGGAACAGACAGAGAATAATTGTTTTAAGGTAGAAATGGAAGCTCATAAGATGATCCTGAAAATATGACAGGTGAAGAATTAATGCAAAAGGCAAAAGCAATTTAGGAAGATGGTACAGAAATTTTGACAGGATTAGTCTAGATTATTGAATAGAATAATTAATTAGCTGATTAGATCAATGCTGAATTGGATGATTAAATAAATAAATTAGATAATATTTATAAAGATGTGAAAGATACCTAAACAGAGTTAAAACGTACTTAGTAGTATTTAAAGTACTTCATGAGATAGATCTACACTGACAAGATTCTTATGTGTCTTATTTGTCTTATTTTCGTTGCTGTTGTTGCTCTTATTATTTGCAGCTCTCTTGGAATAAAAATTACACCCTCTTCAAGCAGC	3	SA*YTESLK*INARHMRLKNEFEFKKNEGTDRE*LF*GRNGSS*DDPENMTGEELMQKAKAI*EDGTEILTGLV*IIE*NN*LAD*INAELDD*INKLDNIYKDVKDT*TELKRT**YLKYFMR*IYTDKILMCLICLIFVAVVALIICSSLGIKITPSSSS	SAQYTESLKQINARHMRLKNEFEFKKNEGTDREQLFQGRNGSSQDDPENMTGEELMQKAKAIQEDGTEILTGLVQIIEQNNQLADQINAELDDQINKLDNIYKDVKDTQTELKRTQQYLKYFMRQIYTDKILMCLICLIFVAVVALIICSSLGIKITPSSSS	tet:TTHERM_00857850	281.952	XP_001021927.1	283	4.19e-97	TTHERM_00857850	0.5444	vesicle transport V-SNARE protein amine-terminal protein
Dendrocoelum lacteum	dd_Dlac_v9_653628_0_1	TAGTAACAAATTTAAACACCATCAAAATATTCAAGCATATCTTTGTATTCAAGGAAGAATGTACCATCATCTTCAACTGTAAAACCAATTCTCTATTTTTCAGATTGAGGAACACTACTCCATAAACTATCTTTATCACCCCATTTTCCAGACCATTCAAATTCACCCCAAGGATTTCTAACTTAGACAAGTTTAACTGTTTGACCATTGCTAAGTTTAACATTGTTTGCACCAATGAGTGTATAAGCATGACCACTAACTAAACCGAATTTTCTCAAAGGATCACCAGCACCAACATCTTCACCTTCAGTACCAGTTGTCATAATATAGCCAATTTTATCAGCTTCAACCATCTTGTTCCAAAGTGCATCTTGGTCTTTATTGGTTCTGTAACTTCTAACTGGAGCACCAGTGAAATCGTGAAGGGTTTCCTTTGTAAGTTAACCATCAAGTCTGTCATAATTTCTGTGGAGTTTAGCCCAAGCTTTTTCTAAAAGAACAACCCAAAGTTCATTATTCTTTGATTTAAGGAAGTAAGGCTCGTTTTTCTTATCAACAGGAATAAAATCATCAAGAATAACTTCGTTGTTTGAACCTCTCCAAATGATTTCACATGCATAGATACCTTCTTAGCTGTAATCTTTAGAGAAGAAAAGCTTTTT	-1	KKLFFSKDYS*EGIYACEIIWRGSNNEVILDDFIPVDKKNEPYFLKSKNNELWVVLLEKAWAKLHRNYDRLDG*LTKETLHDFTGAPVRSYRTNKDQDALWNKMVEADKIGYIMTTGTEGEDVGAGDPLRKFGLVSGHAYTLIGANNVKLSNGQTVKLV*VRNPWGEFEWSGKWGDKDSLWSSVPQSEK*RIGFTVEDDGTFFLEYKDMLEYFDGV*ICY	KKLFFSKDYSQEGIYACEIIWRGSNNEVILDDFIPVDKKNEPYFLKSKNNELWVVLLEKAWAKLHRNYDRLDGQLTKETLHDFTGAPVRSYRTNKDQDALWNKMVEADKIGYIMTTGTEGEDVGAGDPLRKFGLVSGHAYTLIGANNVKLSNGQTVKLVQVRNPWGEFEWSGKWGDKDSLWSSVPQSEKQRIGFTVEDDGTFFLEYKDMLEYFDGVQICY	tet:TTHERM_00196650	404.06	XP_001017319.1	403	3.91e-137	TTHERM_00196650	1.1123	calpain family cysteine protease
Dendrocoelum lacteum	dd_Dlac_v9_658479_0_1	AAAGATTAGATATAAGAAAATAAGTTTAATAAGATGATAGCTTAAGGTTTAAAGAGATTATCTCTCATTAGAAATTTAAAGCAAACTGCTCAATTATACTACTTCAATAAATAAGCATTTGGATCTCATGAAAATAAAAATTTGAATCCTTACTCTTATGAAGCATTGAAAGAAAATCACTGGAATGTTGCAGACTACTCTAAAAAAGAATCTGAATGGACTCATAAATCTAACGCAGAATAACATATAAGCAAAGTTCCTATCATTTATGTTAATGAAAGCATTGTTCGTTGCATTGGTGGTACTGAAATTAATGCTGGCCATCCTTAAGTCTATATCCAATTAGATACCAGAACACATGGAACTCCTTAAACTTGCAAATATTGTGGTTTAAGATATGCTAAAAATGTTGGTGCTCATCACCATTGATTTTATTGGTATTGAAAGAAGAAATGAAATAAATTATTGATGCCAATGAATTATAAATTTAGCATTTTACCAAAAATATATAGCATCTTATAATATTATTGATTTAAAAAAAATATTTCATTTAAAATAAATCGTATACATATTATGCTCC	1	KD*I*ENKFNKMIA*GLKRLSLIRNLKQTAQLYYFNK*AFGSHENKNLNPYSYEALKENHWNVADYSKKESEWTHKSNAE*HISKVPIIYVNESIVRCIGGTEINAGHP*VYIQLDTRTHGTP*TCKYCGLRYAKNVGAHHH*FYWY*KKK*NKLLMPMNYKFSILPKIYSIL*YY*FKKNISFKINRIHIML	KDQIQENKFNKMIAQGLKRLSLIRNLKQTAQLYYFNKQAFGSHENKNLNPYSYEALKENHWNVADYSKKESEWTHKSNAEQHISKVPIIYVNESIVRCIGGTEINAGHPQVYIQLDTRTHGTPQTCKYCGLRYAKNVGAHHH*FYWY*KKK*NKLLMPMNYKFSILPKIYSILQYY*FKKNISFKINRIHIML	tet:TTHERM_00497570	227.254	XP_001027945.1	236	1.7e-79	TTHERM_00497570	0.6025	zinc-finger protein
Dendrocoelum lacteum	dd_Dlac_v9_660906_0_1	CAAATATTCTCAAAAAAAGAAAAAATATAATAATTACGCTTATAAAAAATGATTGGCTCTCTCATCGGAAAGATTTTTTCCTTCATCAGATTCATTATGTCTTACATCCCTGTCTTGATCTATAACAAGATTTATTCAGTCTATCTCACCAGATATTCATACATTGATATGGCTGACTAATGGAAAGGTAATGAAAAGAACTTCAAAAGAATTTTGGATGTTGGTGTTGGCACTGGTCACCCCCTCTACTCAATTATTGACAGAATCCCTAAGCAAGTCTAAGTTACTGGTATTGATATTGATACTAACTATATTCCCGCTGCTAAGGAAATCTTCAGCAAATATCCCAACGTTGATATCAAGTACATGAACTTCTACGATATGGAAAAGGAAACCTCCACCAAGTTCGATGTTATCATTTTCTCTTCTTCATTCATGCTTATGCCTGATAGAGTTAAAGCTCTTGAAATCGCTAAGAATTTACTCTCTGAAAATGGTAAGATCTACTTCCTTATGACTCTCTTCTAAAAGAAGGGTAAATTCCAAGAGTTAGCTGGCAAGGTTAAACCTTACCTTAAGTACCTTACTTCAATTGATTTCGGTCAAATTACCTATGAAAATGAATTCATTAATATCCTTAAGGACAATGGTTTGAACATCAGTTACATGAGAAGATTAACCTCCAATACTAACCTTTTCCTCAACACTTTCCGTTTCTTCGTTGTTGAATCCTCTAAAATTGTTCAATGAATATAAATGCCTTCTCTATAAAATTTATATTGAGAAAGTGATGGATTTATCACTTCCGCTAATTTTAAATCGAATCTCAAATAAACCATTCTTAAAATATATTCTAATTTAATTTCTTATTTATCATCTCCTCCATCAATTACACTACAA	1	QIFSKKEKI**LRL*KMIGSLIGKIFSFIRFIMSYIPVLIYNKIYSVYLTRYSYIDMAD*WKGNEKNFKRILDVGVGTGHPLYSIIDRIPKQV*VTGIDIDTNYIPAAKEIFSKYPNVDIKYMNFYDMEKETSTKFDVIIFSSSFMLMPDRVKALEIAKNLLSENGKIYFLMTLF*KKGKFQELAGKVKPYLKYLTSIDFGQITYENEFINILKDNGLNISYMRRLTSNTNLFLNTFRFFVVESSKIVQ*I*MPSL*NLY*ESDGFITSANFKSNLK*TILKIYSNLISYLSSPPSITLQ	QIFSKKEKIQQLRLQKMIGSLIGKIFSFIRFIMSYIPVLIYNKIYSVYLTRYSYIDMADQWKGNEKNFKRILDVGVGTGHPLYSIIDRIPKQVQVTGIDIDTNYIPAAKEIFSKYPNVDIKYMNFYDMEKETSTKFDVIIFSSSFMLMPDRVKALEIAKNLLSENGKIYFLMTLFQKKGKFQELAGKVKPYLKYLTSIDFGQITYENEFINILKDNGLNISYMRRLTSNTNLFLNTFRFFVVESSKIVQ*IQMPSLQNLY*ESDGFITSANFKSNLKQTILKIYSNLISYLSSPPSITLQ	tet:TTHERM_00616270	400.979	EAS04452.1	419	8.2e-149	TTHERM_00616270	1.11908	UbiE/COQ5 family methyltransferase
Dendrocoelum lacteum	dd_Dlac_v9_6619711_0_1	ATTTGAAAGATAAATTTGATGATTGTCTTATAGATTTATGTATCACTTGTAGATTGTTTGCAAATGACCCTCCAACTTCAACTTTAAGATTACTCATAAAATATGGAGCAAATGTTGATGCAATTGAAAAGGAAACTTATAGAACAGCCTTGCATTATGCTGCTAAATATGGTATTTTAGATTTTGTCAAAGTTCTCATTGAATATAGAGCTGAAGTTGAC	3	MKDKFDDCLIDLCITCRLFANDPPTSTLRLLIKYGANVDAIEKETYRTALHYAAKYGILDFVKVLIEYRAEVD	LKDKFDDCLIDLCITCRLFANDPPTSTLRLLIKYGANVDAIEKETYRTALHYAAKYGILDFVKVLIEYRAEVD	tet:TTHERM_00661730	127.102	EAR99892.2	127	1.63e-37	TTHERM_00661730	0.2857	ankyrin repeat protein
Dendrocoelum lacteum	dd_Dlac_v9_662283_0_1	CGTTAGAATATGATGATCTTAGTGCTTTTCTGATTGAAAAATAAATAATTAAAAGGGTGAGATTAGCACTAAGATTTTAAATATAAGTTTGTTTGATCGATGGTTGATCACAAATAGTAGAGACTATTAACAAGTTCAGAGGAAGCTGATGATTCAAGAGTGTCTGAAGTGAATTTAGCTAACTTTTCAGCATATTTCATAGCAGCTGGAACTCTAACAGGTCCTTGCCAATTGAAATAGTTATAAGTTTAGAAGTAAGTTAATTACCAGAATTAATCTTCTTTCAAGTTTGTAGTATTGTGTAAGCAGGTGTATTTAGTAGGAGTACAAACACCAGAATTGCAGTTTTGAGCACACATAAAGAATTCGAAATAGTTTTAGACTACACCAGAGGCAACAATTGTTCCTGAAGTTGGATTTTCAACTCCATCTTTTCCACCTTGTTTGTAGAACTTTTAACCAATTTTTCTATTGACCTAGAAAAAGGCAAAACGAGGAGTGAATTCTTTCTTAAAAAGACTAAAACCTTTTTGGATAGCTTTAATTTCAAGTTCAATGCTTTGTTAGATTTAACCTTCACCTAATCCCTATCTGTAGATAATGATTTCGTCAGGAAGGGTTTTGGTGTTTTTGGAATATGATTCTATAGCTCTTTTGATAATTAGTGAAAGAGTGGGAAGTGCAGTATCATTGCTTTTTCTGATGTCAACATCTGAGAAATATTTTGTGAAGTCTTAGTTGACTGATGCTACAACACCAATAACTTATTGTTATTTGACTTTCTTCATGCTGGTTTCAATACCAATGATCATAGTATTAGGATTCAATCCAGCAGGAGTTTCTACTTTCCACAACTTCTTTCCTAGTTTTGAGGCAATTTATAAAGCAATTTTAGAAGCAACACTCATTTCATTCTTTTCAAGAGATCTAGGATTGACATGTTAGGATTCAATTCCTGCCTCTAAGTTTAAGAATTTTTTCATTTCTGCATAGAATTATTATTGGACTTAACCAAAGGTTACAACGAATTAAGGAAGACTATTCTTTTCAAAATCTTTATCTAATTCGTTAATCCATTGTTTTGCATTC	-2	NAKQWINELDKDFEKNSLP*FVVTFG*VQ**FYAEMKKFLNLEAGIES*HVNPRSLEKNEMSVASKIAL*IASKLGKKLWKVETPAGLNPNTMIIGIETSMKKVK*Q*VIGVVASVN*DFTKYFSDVDIRKSNDTALPTLSLIIKRAIESYSKNTKTLPDEIIIYR*GLGEG*I*QSIELEIKAIQKGFSLFKKEFTPRFAFF*VNRKIG*KFYKQGGKDGVENPTSGTIVASGVV*NYFEFFMCAQNCNSGVCTPTKYTCLHNTTNLKED*FW*LTYF*TYNYFNWQGPVRVPAAMKYAEKLAKFTSDTLESSASSELVNSLYYL*STIDQTNLYLKS*C*SHPFNYLFFNQKSTKIIIF*	NAKQWINELDKDFEKNSLPQFVVTFGQVQQQFYAEMKKFLNLEAGIESQHVNPRSLEKNEMSVASKIALQIASKLGKKLWKVETPAGLNPNTMIIGIETSMKKVKQQQVIGVVASVNQDFTKYFSDVDIRKSNDTALPTLSLIIKRAIESYSKNTKTLPDEIIIYRQGLGEGQIQQSIELEIKAIQKGFSLFKKEFTPRFAFFQVNRKIGQKFYKQGGKDGVENPTSGTIVASGVVQNYFEFFMCAQNCNSGVCTPTKYTCLHNTTNLKEDQFWQLTYFQTYNYFNWQGPVRVPAAMKYAEKLAKFTSDTLESSASSELVNSLYYL*STIDQTNLYLKSQCQSHPFNYLFFNQKSTKIIIFQ	tet:TTHERM_00506900	493.041	ABI17944.1	523	3.35e-180	TTHERM_00506900	1.39316	piwi-like Twi9p protein
Dendrocoelum lacteum	dd_Dlac_v9_664068_0_1	GCACCTTTCAATGCACTTTCAGAGAAAAGAACACCATTGTTAGCAATAATACCAACTTCTTAGTTGTATAACTTAGCAAAACCTGTAACTAAAGTGGAACCATATTCCTTCTTGAATTCTTGGAATTTAGAACCATCAACAATTCTTGCAATAACGTGTCTTGAATCAACACTTCTCTTTAAATCAGGACTTAAAATAGCATTTAATTCACTAGCATCATATAGTGGGGCTTCAACAGTACTTAAATCAAACTTAACTTCAGGAGTTTTAAGATTTTTAACAATAGAACGACCAATTCTTAAGGCTTCAAGTTCATCATGAGCATAGTGATCAGTTAAACCAGAAACTTTGCAATGAACGTCAGCACCACCTAAATCTTCAGCTGAAACGATTTCACCAGTTGCAGCCTTGACAAGAGGAGGGCCACCCAAGAAGACAGTACCATTACCCTTAACAATAACATTTTCATCAGACATAGCAGGGACATAAGCACCACCAGCAGTACAAGAACCTAAAACAAGAGCAATTTATGGAATACCCTTAGCAGAGAGGTTGGCTTAGTTGTAGAATATTCTACCAAAGTGGTTTTTGTCAGGGAAAACTTCATCTTATCTAGGGAGATTTGCACCACCACTATCAACTAAATAAATACAGGGGAGATTATTTTATTCAGCAATTTCTTAAGCTCTAATGTGCTTCTTAACAGTGATGGGATAGTAAGAACCACCCTTAACAGTTGGATCATTTGCAACAATAACGCAAAATCTATTGTGGATCAAACCAACACCTGTGACAACACCACCAGAAGGGACTTCTTCTTTTCCATAAAGATCATAACCAGCTAATTGGGAAAGTTCCAAAAAAGGGCTACCAGGATCAAGAAGTTTGGAAATTCTTTCACGAACTGATAATTTCTTTCTTTCTTTAAGCTTTTCGTGAGCATTCTTAGGACCACCTTCAAGAATTTTATGAATAACTGATTAGAAATCAGCATTAATTTTCTTGGAAGCTGCCATATTAGATTGATAAAGTTCACTGTCCTTATCTAATTCCATACGAAGTACTGGGAAATCGTAGAAAGATTAGAGATTGGATGATGAAGCTTCTTAAC	-3	*EASSSNL*SFYDFPVLRMELDKDSELYQSNMAASKKINADF*SVIHKILEGGPKNAHEKLKERKKLSVRERISKLLDPGSPFLELSQLAGYDLYGKEEVPSGGVVTGVGLIHNRFCVIVANDPTVKGGSYYPITVKKHIRA*EIAE*NNLPCIYLVDSGGANLPR*DEVFPDKNHFGRIFYN*ANLSAKGIP*IALVLGSCTAGGAYVPAMSDENVIVKGNGTVFLGGPPLVKAATGEIVSAEDLGGADVHCKVSGLTDHYAHDELEALRIGRSIVKNLKTPEVKFDLSTVEAPLYDASELNAILSPDLKRSVDSRHVIARIVDGSKFQEFKKEYGSTLVTGFAKLYN*EVGIIANNGVLFSESALKG	QEASSSNLQSFYDFPVLRMELDKDSELYQSNMAASKKINADFQSVIHKILEGGPKNAHEKLKERKKLSVRERISKLLDPGSPFLELSQLAGYDLYGKEEVPSGGVVTGVGLIHNRFCVIVANDPTVKGGSYYPITVKKHIRAQEIAEQNNLPCIYLVDSGGANLPRQDEVFPDKNHFGRIFYNQANLSAKGIPQIALVLGSCTAGGAYVPAMSDENVIVKGNGTVFLGGPPLVKAATGEIVSAEDLGGADVHCKVSGLTDHYAHDELEALRIGRSIVKNLKTPEVKFDLSTVEAPLYDASELNAILSPDLKRSVDSRHVIARIVDGSKFQEFKKEYGSTLVTGFAKLYNQEVGIIANNGVLFSESALKG	tet:TTHERM_00088050	690.649	EAR92509.1	701	0	TTHERM_00088050	1.96228	methylcrotonyl-CoA carboxylase beta chain, putative
Dendrocoelum lacteum	dd_Dlac_v9_666022_0_1	ATATCAATATGAGCCCATTTAACATCCTTCTCAACAAATTTTTCAAGGAAGGCAGCTGCTTAAGAAGCTCCACCATATCTTGTTTTTCCTGAATTATTTAAATCACTAAAGGTTCCTTTCATTGCTTCTCTGTGAGCATCTGTGATAGGTAGTCTCCATAAACCATCTCCACTAATTTTGCTTGCATCTTATAAATCGTTGGAAAGAGCTTCATTGTTTGTAAAAAGTCCAGCTTATTCTTCACCTAATGCAATCATACAAGCACCTGTTAAAGTTGATAATTCAATCATAGTTTTGGGCTTGTGTTTTTATTAAGTCCAACTCATACAATCAGCAAGTACAAGTCTACCTTCAGCATCAGTATTTCCGATTTCTACAGTCAATCCCTTATGACTCTTAATAATATCAGAAGGTCTATAACTTGTACTTGAAAGGAAATTTTCAACCAAACCAATTGTAACGGTTAAGTTAACCTTTAAACCAAGTTCTACAGCTGCTCTAAAACTTGTTAAAGTTGCAACAGCACCTCCCTTATCCATATACATTGTTTCCATAAAACCAGTGGGTTTAATATTAAGACCACCAGCATCAAAGCAAACACCTTTACCAATGAAGGCAATATCAACCTCATTAGGACGAGAGGAATCTCCAAAATAGGTCAAATTAGCAACAATAGGAGGATTTTTAGATCCTTTACCAACAGCATGAGCAAGATTCAATCCTTATTCTACTAATTCTTCTCCTTTTAAATATTCTAAAATAACTTTTCCAGGGTTAGCAGAAACAATATTCTTGCATTCTTTTAAGAAGAATTCTGTGCTTGCAATATCACCACGCAAGTTGCCAAGTTGTCTTGCATAGAGGGTATAGTAAGCAGCCTTTTAGACAAATTAGAAATCATCGTCACTAAGTTTAACTGAATTGTTATTTGATTGAATAGTAAGCTTTTCAATAGGTTTAAAAACACTTAATTTTTCAGCTTCTGTTAACTTCTCTTCTTCAACTCCATTCATTCTGAATTTGTAGTTAGCTAATAAGAAACCTTTAAGATAATGTTAGATTTCTTCAGAAGTAAGATCAGCTTCGAAAACAAGTTGACTTTCTGTAATTTTACGAGCATGAAGGGATCTGGCTATCTTTGAACCTTGCTAAACTAAAGTTTCAAGTTATTTTTATTTCTCAGCATTTAATGTCTCTTCATCCTTTTGAACCCATTCTCC	-1	GEWVQKDEETLNAEK*K*LETLV*QGSKIARSLHARKITESQLVFEADLTSEEI*HYLKGFLLANYKFRMNGVEEEKLTEAEKLSVFKPIEKLTIQSNNNSVKLSDDDF*FV*KAAYYTLYARQLGNLRGDIASTEFFLKECKNIVSANPGKVILEYLKGEELVE*GLNLAHAVGKGSKNPPIVANLTYFGDSSRPNEVDIAFIGKGVCFDAGGLNIKPTGFMETMYMDKGGAVATLTSFRAAVELGLKVNLTVTIGLVENFLSSTSYRPSDIIKSHKGLTVEIGNTDAEGRLVLADCMSWT**KHKPKTMIELSTLTGACMIALGEE*AGLFTNNEALSNDL*DASKISGDGLWRLPITDAHREAMKGTFSDLNNSGKTRYGGAS*AAAFLEKFVEKDVKWAHID	GEWVQKDEETLNAEKQKQLETLVQQGSKIARSLHARKITESQLVFEADLTSEEIQHYLKGFLLANYKFRMNGVEEEKLTEAEKLSVFKPIEKLTIQSNNNSVKLSDDDFQFVQKAAYYTLYARQLGNLRGDIASTEFFLKECKNIVSANPGKVILEYLKGEELVEQGLNLAHAVGKGSKNPPIVANLTYFGDSSRPNEVDIAFIGKGVCFDAGGLNIKPTGFMETMYMDKGGAVATLTSFRAAVELGLKVNLTVTIGLVENFLSSTSYRPSDIIKSHKGLTVEIGNTDAEGRLVLADCMSWTQQKHKPKTMIELSTLTGACMIALGEEQAGLFTNNEALSNDLQDASKISGDGLWRLPITDAHREAMKGTFSDLNNSGKTRYGGASQAAAFLEKFVEKDVKWAHID	tet:TTHERM_00263380	733.791	EAR88842.1	764	0	TTHERM_00263380	2.07651	cytosol aminopeptidase
Dendrocoelum lacteum	dd_Dlac_v9_6673306_0_1	TTTTAATTTGAGAGATTTAGAATATAAATTAAATCCATCACAATATGCTTATATAATGTCCAAATCCTATTTATCTATATTTTTAAGCACATCTTCTGCTACTCTCTTAAGTCCTAATGTTCTGAAGAATATGTCGAAAGGTAAACCTGCTTCTCCTTTTAATTGACTTATTTCACCTCTTCCTAGCTTAGATTTTAAAATAACTTAAAATAATCTATCTTGGGCATGAGCATATCCTTAACCAA	-3	G*GYAHAQDRLF*VILKSKLGRGEISQLKGEAGLPFDIFFRTLGLKRVAEDVLKNIDK*DLDII*AYCDGFNLYSKSLKLK	GQGYAHAQDRLFQVILKSKLGRGEISQLKGEAGLPFDIFFRTLGLKRVAEDVLKNIDKQDLDIIQAYCDGFNLYSKSLKLK	tet:TTHERM_00125110	131.339	XP_001016189.2	133	6.49e-37	TTHERM_00125110	0.3027	peptidase S45 penicillin amidase
Dendrocoelum lacteum	dd_Dlac_v9_668002_0_1	TGCATAACTAAAGTAGGTAAATGGAAAATATTCTTTGATTAAAAAGAGAAATCTTATTTAATTAAATCTCATGATTTAAACTCAATAGAGGATCTTATATCACTTTAAGTTTCTGAATAAGAAAAATAATATATTTAACACAAATAATTGTAAAGAAAAATGAACTAGCCAACTACATATTAACAAGAAAGAAGGAACCGTTTTTTTAATGATAAAAAAATGATTGCTGATCTTGGAGACCAACTTGAGGTGATTGCAATTGAAGAAGTCCAACATTAAAAACAAGAGATTACCTCATACAATTGAAAGAAATAATTTAAATGATTATTTTAAAAAAATAATAAAGTTATTCAATTTCTCTCTGTTGATTATTTATTAAATTAGGTAGTATTAAGTATGGAGATATGATATGTAAAAAGAAAAGAATAGTTATTAATTGATATTGAATTGGAGGCAATCAGGGGAAAAAGTTTAAAAAAACTATCACTAAACAGCTTAAAATTAATTCATTATTATTTTGAATCTCTCTTAACTCACCT	1	CITKVGKWKIFFD*KEKSYLIKSHDLNSIEDLISL*VSE*EK*YI*HK*L*RKMN*PTTY*QERRNRFFNDKKMIADLGDQLEVIAIEEVQH*KQEITSYN*KK*FK*LF*KNNKVIQFLSVDYLLN*VVLSMEI*YVKRKE*LLIDIELEAIRGKSLKKLSLNSLKLIHYYFESLLTH	CITKVGKWKIFFDQKEKSYLIKSHDLNSIEDLISLQVSEQEKQYIQHKQLQRKMNQPTTYQQERRNRFFNDKKMIADLGDQLEVIAIEEVQHQKQEITSYN*KKQFK*LFQKNNKVIQFLSVDYLLNQVVLSMEI*YVKRKEQLLIDIELEAIRGKSLKKLSLNSLKLIHYYFESLLTH	tet:TTHERM_00726090	142.51	EAS06890.3	141	1.27e-42	TTHERM_00726090	0.2494	hypothetical protein
Dendrocoelum lacteum	dd_Dlac_v9_6690314_0_1	ATCAGTTAAATCTTTTTTCTTATAGTCTTCTCCAGATTAGATGACATTTAGACATTAAATTTCTGCTTCTGTTTTATTTCTCGATTATTCAAATAGTTATTCTTATACTTTAGTCAGCATTTTAACCATTTCTGGATCTTTATACATCTCATTTTAAGATTTATGATTTTCTTCAGTGAATTTTTATTTTGCCTATTCCAGTTCACTTATTTAAGAATCTAATTGATATTTTTTTAAGGCTTCATATATATAGTAGGGTGCAATAGTTTTCTTCC	-3	KKTIAPYYIYEALKKYQLDS*ISELE*AK*KFTEENHKS*NEMYKDPEMVKMLTKV*E*LFE*SRNKTEAEI*CLNVI*SGEDYKKKDLTD	KKTIAPYYIYEALKKYQLDSQISELEQAKQKFTEENHKSQNEMYKDPEMVKMLTKVQEQLFEQSRNKTEAEIQCLNVIQSGEDYKKKDLTD	tet:TTHERM_00292070	136.732	EAR98480.2	134	1.86e-40	TTHERM_00292070	0.2904	histone-like transcription factor and archaeal histone protein
Dendrocoelum lacteum	dd_Dlac_v9_66910_0_1	CTAAAGTTAATCTTCCTCCTCCTGAACCAGAACCAGTCAAGTAAGAGGAACCTCAAGTTTAATAGCATATTGAAACTGAAGGATTTGGAAGATTTGAATATAGAAACGGTTTAGTATATGAAGGTTAATGGAAATTATTTAATGGAGCCAAAATGAAACATGGAGAAGGTGTTCTTATATTTTAAGGCAGTACAAGTTATGAAGCTGGTAATGAAGAATATCGTGGCTCATGGTAAGAAGATAAAATGCATGGTTTTGGTGTTTATAAATATACAAGTGGCGCTATTTTTACAGGAGAATGGTCTTAAGGCAAATAATAAGGAAGAGGTACTTATGAATTTCCTGATGGAACACTATATGAAGGTGAATGGAAAGATCATAAAATGCATGGAGAAGGCTACTTTATTGATAAAGATGGGAATAAATGGGAAGGAGAATTTGTGGATGGAGTTTATTAGTCAAAAATGCAAAAAGAATTAAAAATGGAGAAAATGCTTAAGAAAAAGGAATTAGAAATAAAACTAAATTCAACTCTATTTTTTGATAAATTTGCAGAATCTTTTGCCAAAAG	3	KVNLPPPEPEPVK*EEPQV**HIETEGFGRFEYRNGLVYEG*WKLFNGAKMKHGEGVLIF*GSTSYEAGNEEYRGSW*EDKMHGFGVYKYTSGAIFTGEWS*GK**GRGTYEFPDGTLYEGEWKDHKMHGEGYFIDKDGNKWEGEFVDGVY*SKMQKELKMEKMLKKKELEIKLNSTLFFDKFAESFAK	KVNLPPPEPEPVKQEEPQVQQHIETEGFGRFEYRNGLVYEGQWKLFNGAKMKHGEGVLIFQGSTSYEAGNEEYRGSWQEDKMHGFGVYKYTSGAIFTGEWSQGKQQGRGTYEFPDGTLYEGEWKDHKMHGEGYFIDKDGNKWEGEFVDGVYQSKMQKELKMEKMLKKKELEIKLNSTLFFDKFAESFAK	tet:TTHERM_00732890	337.806	XP_001023687.1	333	1.73e-115	TTHERM_00732890	0.6076	MORN motif protein
Dendrocoelum lacteum	dd_Dlac_v9_6696326_0_1	CTTGAGTTAAAGCTTAATCTTGAGCATCATTTGTATTCAAAGCACGCTTAGCTTTTATTTTAAAACCTGTAGATTATATGCTGCTTCCTAATACTTGCCAATCTTATTAAGCATCAGTAGTAGGAGTACTTTCTCCGGAAGAATAAGCATCCTTAACTAAATTATTAGTATCTGCAAAGAAAATAGCCATATCAGTGTTAAACATTGTATTTCCGAATCCAAGACCAACCCAACCAAAAGTAGAATCTACAAGAAGTATTAAATCACTTCCAACAATTTCATAATAAATTGTTAAAGAAGGATTGACA	-2	VNPSLTIYYEIVGSDLILLVDSTFGWVGLGFGNTMFNTDMAIFFADTNNLVKDAYSSGESTPTTDA**DWQVLGSSI*STGFKIKAKRALNTNDAQD*ALTQ	VNPSLTIYYEIVGSDLILLVDSTFGWVGLGFGNTMFNTDMAIFFADTNNLVKDAYSSGESTPTTDAQQDWQVLGSSIQSTGFKIKAKRALNTNDAQDQALTQ	tet:TTHERM_00689880	119.783	XP_001026991.3	117	5.35e-31	TTHERM_00689880	0.2488	DOMON domain protein
Dendrocoelum lacteum	dd_Dlac_v9_6697073_0_1	CGAGCACCTAAATCGGCTACCTTAGAATTGTTAATCCATTTTTTTATTGGGTCAGTTAAATAATGCTTGAAAATTGGACCATAATTAGGGTGGAGTATCAGTAAACGAACTGTGTAATGATTAAGACTTTTTTAGCTAATATATCGCTTGAATTTTTTGCGAATTTCTTCTGTTTATTCTTCATCCTCTCCTATTCTTGCCTCATC	-1	DEARIGEDEE*TEEIRKKFKRYIS*KSLNHYTVRLLILHPNYGPIFKHYLTDPIKKWINNSKVADLGA	DEARIGEDEEQTEEIRKKFKRYISQKSLNHYTVRLLILHPNYGPIFKHYLTDPIKKWINNSKVADLGA	tet:TTHERM_00716120	126.716	EAR84306.1	129	7.82e-36	TTHERM_00716120	0.2776	hypothetical protein
Dendrocoelum lacteum	dd_Dlac_v9_66988_0_1	CAACCTTAACAGCATTCTTTTCATGATGCCAGAAAGTTGTCATACCAATTTTATTTTGATATTTCTAATCCCAAGTAAATAATCTGGTATCACAAACTGTACAATGATAATAACCAACATCTTTTTCAAACCATTTATCTCCTGTGAATGGTCTTTCCATTCCTTAACCTTAAGTTATCCAATATTCATGAGGAGTATAATTTAATCTATTAACTTTATATTATCTTTATACTGCTTCTTTCTCAGAATCTTA	-1	*DSEKEAV*R*YKVNRLNYTPHEYWIT*G*GMERPFTGDKWFEKDVGYYHCTVCDTRLFTWD*KYQNKIGMTTFWHHEKNAVKV	QDSEKEAVQRQYKVNRLNYTPHEYWITQGQGMERPFTGDKWFEKDVGYYHCTVCDTRLFTWDQKYQNKIGMTTFWHHEKNAVKV	tet:TTHERM_00160750	160.229	EAR89560.2	156	7.74e-48	TTHERM_00160750	0.3848	SelR domain protein
Dendrocoelum lacteum	dd_Dlac_v9_67036_0_1	TTATGAATATTTTAATCAATGATTAGGAACTAAAGATGATGCGAATACAGTTACAATAGCGCTAACTTGATTTTTTGAATATTCTTTACTATCCTTCGGCCATTTAATAATAGCAATACCATCTACAACACCATCCCAAAAACAACTCTAAGCAGCACACGCACCCGTACCTGTACTCTGCATAATCATGCAATTTACCATATATTTATAAGGTTTTTGTTATTTTATTAAATATTCTAATGTT	-2	TLEYLIK*QKPYKYMVNCMIMQSTGTGACAA*SCFWDGVVDGIAIIKWPKDSKEYSKNQVSAIVTVFASSLVPNH*LKYS*	TLEYLIKQQKPYKYMVNCMIMQSTGTGACAAQSCFWDGVVDGIAIIKWPKDSKEYSKNQVSAIVTVFASSLVPNH*LKYSQ	tet:TTHERM_00782060	158.303	ABF50907.1	159	2.91e-51	TTHERM_00782060	0.3824	dynein light chain tctex-type 1 protein
Dendrocoelum lacteum	dd_Dlac_v9_671208_0_1	TCTATCTATTAAAATTAATTTCTGTGTATTTTTAAATAAATTAGATTAAAATCCACATTATGCTTATTGGGTTTATTATATTTATGCCAATTTGACAAGCTTAAATATATTAAGAAAAGAAAGAGGATTAAACACTTTCAAATTTCGTCCTCATTGTGGTGAAGCAGGAGATATAGATCATTTAATTTGTTCATTCCTGCTTTCTGATAGTATTAATCATGGTATCCTTTTAGAAAGAAATCCTGTTTTGCTTTATATGTATTATCTCAGATAAATAGGTTTGGCTATGAGTCCATTATCAAATAATAAGTAAATTTAATTATTTTATTTTTTTCTTCTTTTTTTTTTCTTTTATTCTAAATTTCTTGAGATTTTCTTTTTATTAATTCTAAAAATAATTC	2	LSIKINFCVFLNKLD*NPHYAYWVYYIYANLTSLNILRKERGLNTFKFRPHCGEAGDIDHLICSFLLSDSINHGILLERNPVLLYMYYLR*IGLAMSPLSNNK*I*LFYFFLLFFFFYSKFLEIFFLLILKII	LSIKINFCVFLNKLDQNPHYAYWVYYIYANLTSLNILRKERGLNTFKFRPHCGEAGDIDHLICSFLLSDSINHGILLERNPVLLYMYYLRQIGLAMSPLSNNKQIQLFYFFLLFFFFYSKFLEIFFLLILKII	tet:TTHERM_00171830	177.948	EAR88496.3	180	6.5e-53	TTHERM_00171830	0.4374	adenosine/AMP deaminase
Dendrocoelum lacteum	dd_Dlac_v9_6737881_0_1	CTTCAAATTAAGGATAATGATTCTTGATAACGAAATCTAATAATTCAGGAATCATTTATTCTCCTAATCCTTCACTTGGTCCTTATTTATTACAAATCTAAAATGATCCAAACCTTATAAAAGAGGGAGATAATCTTAAAACAACAGCACATTTTTCATGAATAATTTTTTAATTATACAAAGGATCTCTCATTGCAGTATCATCAGTAATTG	-3	ITDDTAMRDPLYN*KIIHEKCAVVLRLSPSFIRFGSF*ICNK*GPSEGLGE*MIPELLDFVIKNHYP*FE	ITDDTAMRDPLYNQKIIHEKCAVVLRLSPSFIRFGSFQICNKQGPSEGLGEQMIPELLDFVIKNHYPQFE	tet:TTHERM_00852990	135.191	EAS06060.3	139	2.79e-39	TTHERM_00852990	0.3196	selenoprotein O
Dendrocoelum lacteum	dd_Dlac_v9_674783_0_1	CAAAAAATAAAAAATATCTCAATAAGAAGTAAATCACAAATTTACAACAAAATTCTAAACTTCAAACAAATAAAAAAAAAAAACACCCCTTTTTTAAATCGTTCTAAAAAAAATCACAAACTAAAGAAATGTAAGCTGCCTTCCTCTACAAAGAACAAATAAAAGAAGATATCATCTATCTCTCTACATTGAAGAAACAAAAAGGATCTGAAAGAAACATTTTAAATAAATGGTTCTAAGATTCTATTAAGAACTATTTCTTGGAAACTTACGCCAGTCCTTTCTTAAAGAATGAATTAGGTGAAGGTTTTGTCAAGAAAGTTAAATAAAACATTGAAAAGAAGATGTCTACTGACGGTCTTAAATTTATGAATCTCTTAGTCTAATACAAGATTGAACTTGAAAATTTCGGAAAATCTCAAAAATTCGTCAACTCCTTGATTACCATTGTCATTGATGACTAAAAACTCGAAAGAGGTTCTGCTTTATGGGCTAAATAAACCAAGAAGAAATTTGTTGCTTTAATGCTCATTGTTTTAATGGACTACAGCGATAATAAAGTTACTTCTTTCTACGATATGTGGAACAACATTTTCCCTGCTGAAACTTAAATTAAGAAAAAACTTTCCAAGGAAGATAAGATGAGATTAAAATCTAATGGTTGCAACAATGGAACTTCTCCTATTAATTCTAGCACTACTCTTGGTTATTAATAATTTGCCTAAAACACAAGAAACTATCCTAATCAAGATAACTCCTCTCAATGTTCTAGAACTGATTTCAATGATATTGAAAATGCACCAGTTGTTGGTAAAAAATTCAAAATTGAAGCCAAGCAAGAAAATTATGATAATTAATATGTTTAACA	3	KNKKYLNKK*ITNLQQNSKLQTNKKKKHPFFKSF*KKSQTKEM*AAFLYKEQIKEDIIYLSTLKKQKGSERNILNKWF*DSIKNYFLETYASPFLKNELGEGFVKKVK*NIEKKMSTDGLKFMNLLV*YKIELENFGKSQKFVNSLITIVIDD*KLERGSALWAK*TKKKFVALMLIVLMDYSDNKVTSFYDMWNNIFPAET*IKKKLSKEDKMRLKSNGCNNGTSPINSSTTLGY**FA*NTRNYPNQDNSSQCSRTDFNDIENAPVVGKKFKIEAKQENYDN*YV*	KNKKYLNKKQITNLQQNSKLQTNKKKKHPFFKSFQKKSQTKEMQAAFLYKEQIKEDIIYLSTLKKQKGSERNILNKWFQDSIKNYFLETYASPFLKNELGEGFVKKVKQNIEKKMSTDGLKFMNLLVQYKIELENFGKSQKFVNSLITIVIDDQKLERGSALWAKQTKKKFVALMLIVLMDYSDNKVTSFYDMWNNIFPAETQIKKKLSKEDKMRLKSNGCNNGTSPINSSTTLGYQQFAQNTRNYPNQDNSSQCSRTDFNDIENAPVVGKKFKIEAKQENYDNQYVQ	tet:TTHERM_00688690	419.468	XP_001026971.1	421	2.27e-146	TTHERM_00688690	1.12524	hypothetical protein
Dendrocoelum lacteum	dd_Dlac_v9_6788969_0_1	CCAGAAACGCCATGTCAAATCATGAGATGTTGAGAAAAGATATTTTCCTGTTTGATGGAAAGATAATCTGTTAACTCTGTCTTCATGACCAGCTAAAACAATAGATTTTTGTAAAGGAGCAGTTGGATTCATTGTCCATAAACGAATATTTGTATCGCTAGATCCTGTTGCTAAATGACCAAAAGAATTCTCACTCAAACTACTGGTTTCTGGATTCCAAACAATATCATGAACTTTACTTAAATGTCCTTCTAATCTACATTTAAGATCAGATTATGGAATATTCCATATTTTTGATACACCTGAGCCACCTGCAGTTGCTAATAAATC	-1	DLLATAGGSGVSKIWNIP*SDLKCRLEGHLSKVHDIVWNPETSSLSENSFGHLATGSSDTNIRLWTMNPTAPLQKSIVLAGHEDRVNRLSFHQTGKYLFSTSHDLTWRFW	DLLATAGGSGVSKIWNIPQSDLKCRLEGHLSKVHDIVWNPETSSLSENSFGHLATGSSDTNIRLWTMNPTAPLQKSIVLAGHEDRVNRLSFHQTGKYLFSTSHDLTWRFW	tet:TTHERM_00700970	218.394	XP_976809.1	219	2.88e-69	TTHERM_00700970	0.559	U4/U6 small nuclear ribonucleoprotein Prp4
Dendrocoelum lacteum	dd_Dlac_v9_682982_0_1	CTAAATAATAAGCGTACATTAATAAAATAAAAAAAGGTAAAATGTCAATTTCAGTAAGAAGAACTCTTTACGAATAGAAAGAACCTTTCTTGAAAGGAAACTTGAAAGTATCTGACCTTCACACTATTGCTTGGGAAGTAAGTGGTAATCCTGAAGGAAAGCCTGTCATGATCCTTCATGGTGGTCCTGGCGGTGGTTCAGAACCTTTCTACAGAGGTTTTTTTGATCCTTCAGTTTATAAGATTGTCTAATTCGATCAAAGAGGTAGCGGTAATTCAACTCCATTTGCATGTTTAGAAGAAAATACCACTTGGGATTTAGTCAGTGATACTGAAAAAGTTAGAAAGCATTTAGAAATCGAAAAATGGCACACTGTTTTCGGTGGTAGTTGGGGCTCAACTCTTTCTTTAGCCTATTCTTAAGCTCATCCTGAAAGAGTAGGCCATTTAGTTTTGAGAGGTATTTTCATGATCAGAAAAAGTGAAATTGATTTCTTCTATCAAGAAGGATCAAGTTGGATCTTCCCTGAATACCACGAAAAGCTTAGAACTTTGTTACCTGAAGTCCAATAAGGAGATATTTTACATAACTATTATTTGAAACTAACTGGTAGCAATGAAGAAGAAAAACTTAAATTTGCTAAAGCATGGACAACTTGGGAAATGGCTACTTCTAAACTTATTGTTGATGAACATAAGGTCTAATAAGGAGAAGATGAAAAGTTTGCTTTAGCTTTTGCAAGAATTGAAACTCATTACTTCGTTAATGGTGGTTTCTTCAGATGTGAAGACTAATTGCTTCAAGATTGTCATAAAATTGCTCATATCCCTACTACCATTGTTTAAGGAAGATATGATGTTGTTTGCCCTGCTAAATCTGCTTATGATCTCCACAAATAATTAAAAAATTCTGAACTTAAAATTGTTCCTGATGCTGGTCACAGCTGCGCTGAAGTAGGTATTATTGATGAATTAGTTAAAGCCACTGACAAGTATAAAACTAACAATATTTGAGATTATTTAAAAACAAATTTATTACTCATTAATTCTTTTATATTTTATGTTTACAGATTTCTTGTGATTAATTAATGTATATTTTTTTAAAACAAAAAATATCTTTTCG	3	K**AYINKIKKGKMSISVRRTLYE*KEPFLKGNLKVSDLHTIAWEVSGNPEGKPVMILHGGPGGGSEPFYRGFFDPSVYKIV*FDQRGSGNSTPFACLEENTTWDLVSDTEKVRKHLEIEKWHTVFGGSWGSTLSLAYS*AHPERVGHLVLRGIFMIRKSEIDFFYQEGSSWIFPEYHEKLRTLLPEVQ*GDILHNYYLKLTGSNEEEKLKFAKAWTTWEMATSKLIVDEHKV**GEDEKFALAFARIETHYFVNGGFFRCED*LLQDCHKIAHIPTTIV*GRYDVVCPAKSAYDLHK*LKNSELKIVPDAGHSCAEVGIIDELVKATDKYKTNNI*DYLKTNLLLINSFIFYVYRFLVIN*CIFF*NKKYLF	KQQAYINKIKKGKMSISVRRTLYEQKEPFLKGNLKVSDLHTIAWEVSGNPEGKPVMILHGGPGGGSEPFYRGFFDPSVYKIVQFDQRGSGNSTPFACLEENTTWDLVSDTEKVRKHLEIEKWHTVFGGSWGSTLSLAYSQAHPERVGHLVLRGIFMIRKSEIDFFYQEGSSWIFPEYHEKLRTLLPEVQQGDILHNYYLKLTGSNEEEKLKFAKAWTTWEMATSKLIVDEHKVQQGEDEKFALAFARIETHYFVNGGFFRCEDQLLQDCHKIAHIPTTIVQGRYDVVCPAKSAYDLHKQLKNSELKIVPDAGHSCAEVGIIDELVKATDKYKTNNI*DYLKTNLLLINSFIFYVYRFLVINQCIFFQNKKYLF	tet:TTHERM_00760600	580.867	EAR84013.1	583	0	TTHERM_00760600	1.65214	proline iminopeptidase
Dendrocoelum lacteum	dd_Dlac_v9_683425_0_1	TCTTTTTTTTTAAACCACCTAATCCTGGGAAATTACCACCAAGATTCTTCATCATATCAGCCATATTTCCACCACCAAGTCCTTTCATGAGATCACCCATTCCTTCCATTTTAGACATTTCTTTAACCATACTCATAATATTACCCATACCTCCCATACCTTGAATCATTTTTGGATCGAGAGCAGCACCCATTTTATTTGAAATTTAACCTGGATTTCTCATAATTTGACTGATATCTCCAGTCTTTCCAAGATTTTTTCCAAGAGAAACAAATACCTTAGACAATCTTTTGTATTCTTCAATTAATTAATTAACATCTTCAATGGAAGTACCAGAGCCTCTAGCAATACGAACAATTCTGGAAGGGTTAAGAGGATTTACGTTATCAAGTTCTTAGTCATTCATACTATCCATAATGGTTAAAAATCTTTTTACTTTTCTAATAGATTCTTTTTCATTATTCTTATCAAGGATACTATTTCCAACACCTGGAATCATACTCATGAATTGATTGATTGAACCAAGTTTTAAGATACTCTTGAATTATCCTTAGAAATCTCTAATTGTAAATTAACCCTTAGTCATGTTATTTAAAGTCTTTGCTTAACCATCCATATTAATAGCCTCAGTAACAGTAGTAATCATTCCCTTGACATCACCTAAACCAAGCAATCTTTTAATAAAACTTTCTGCATTAAATGGTTCTAAATCTTCAAAATGTTCACCAGTACCAATGAAAATAATAGGACTTTCAGTAGCAGCTACAGCACTCAAAGCACCACCACCCTTAGCATGACCGTCAAGTTTAGTGATGATAACACTACCAACGTTAACAGCATTTCTGAAAGCAAGAGCTTAATCAAAACAAGCTTAACCAATTGAACCATCCATAACGAAAATACATTCATCAGGATTAACTGCAGCCTAAACTTATTTCATTTCATCGAATAATTCACTTTCTTATTTGTGACGACCTGATGTATCGACTATAATCATTTCATAATTCTCTTTTTTGAAATATTTAACACCTTCTTCAGCAATTGCTACAGGATCTGTTTCTGCATAACTACCATAAAAAGGAACACGCACCTTAGTAGCATTTTATTTTAATTAATCGAAAGCACCTGCTCTGAATGTATCAGCACAAATTAAAGCAGTTCTCCATCCTTTTTTTTACCAGTGATAAGCATACTTTGTACATGTTGTAGTTTTACCAGCACCCTAAAGACCAACAAACATAACAATATTGGGTCTTCCTCTTTTGGGAACGAAAGACTTTTTACTGGAATCTAACATTTGAGTCAATTCTTTAACGACTGCTTATTAAATCATTCTTTTCAAGTTTGTGCTTTCATTTTCTTCCATCTTAAATTACATGATGATGTTTTATTTAAGCTTTGCAACATACTTAAAATTAACATCAGATTGTAAAAGAGCTAATGAGATTTCCTTCAAAACGCTATTTAATAATTCCTCATCAATAACAGAGGCCTTATTTAATTACTATAAGGCATTGTTAATCTTCTTACCAAGGTCAGCTAGCACCATTTCTAATAATTATTATTATGTCTATTTATTTAATATTACTTTTCAATTAAATTCTTTTAAATTTTGTAATTCAAC	-1	VELQNLKEFN*KVILNK*T***LLEMVLADLGKKINNAL**LNKASVIDEELLNSVLKEISLALLQSDVNFKYVAKLK*NIIM*FKMEENESTNLKRMI**AVVKELTQMLDSSKKSFVPKRGRPNIVMFVGL*GAGKTTTCTKYAYHW*KKGWRTALICADTFRAGAFD*LK*NATKVRVPFYGSYAETDPVAIAEEGVKYFKKENYEMIIVDTSGRHK*ESELFDEMK*V*AAVNPDECIFVMDGSIG*ACFD*ALAFRNAVNVGSVIITKLDGHAKGGGALSAVAATESPIIFIGTGEHFEDLEPFNAESFIKRLLGLGDVKGMITTVTEAINMDG*AKTLNNMTKG*FTIRDF*G*FKSILKLGSINQFMSMIPGVGNSILDKNNEKESIRKVKRFLTIMDSMND*ELDNVNPLNPSRIVRIARGSGTSIEDVN*LIEEYKRLSKVFVSLGKNLGKTGDISQIMRNPG*ISNKMGAALDPKMIQGMGGMGNIMSMVKEMSKMEGMGDLMKGLGGGNMADMMKNLGGNFPGLGGLKKK	VELQNLKEFN*KVILNKQTQQQLLEMVLADLGKKINNALQQLNKASVIDEELLNSVLKEISLALLQSDVNFKYVAKLKQNIIMQFKMEENESTNLKRMIQQAVVKELTQMLDSSKKSFVPKRGRPNIVMFVGLQGAGKTTTCTKYAYHWQKKGWRTALICADTFRAGAFDQLKQNATKVRVPFYGSYAETDPVAIAEEGVKYFKKENYEMIIVDTSGRHKQESELFDEMKQVQAAVNPDECIFVMDGSIGQACFDQALAFRNAVNVGSVIITKLDGHAKGGGALSAVAATESPIIFIGTGEHFEDLEPFNAESFIKRLLGLGDVKGMITTVTEAINMDGQAKTLNNMTKGQFTIRDFQGQFKSILKLGSINQFMSMIPGVGNSILDKNNEKESIRKVKRFLTIMDSMNDQELDNVNPLNPSRIVRIARGSGTSIEDVNQLIEEYKRLSKVFVSLGKNLGKTGDISQIMRNPGQISNKMGAALDPKMIQGMGGMGNIMSMVKEMSKMEGMGDLMKGLGGGNMADMMKNLGGNFPGLGGLKKK	tet:TTHERM_00343500	860.136	EAR98151.1	918	0	TTHERM_00343500	2.44555	signal recognition particle 54 kDa protein SRP54, putative
Dendrocoelum lacteum	dd_Dlac_v9_686004_0_1	TTCCCCATTCTGTACTTATGGATTAATTATTTATGCTAAATATATTGTTTAAAGCTTTATTTCCTATATCATTTTCCATCATTTCTTTGTTGTGATATATAAACTGACTTCTTTTGTTTATAATTCTCATTAGGCTTGAGCAGGAGTATATTTAGGGATCATATCCAAAGCAAGATTGACATAAGTCATACCCTTTTCAAAAAGACCACGAGTTAATTCACAAATATCAAGTCCCATCTTGAATGTGAAATATCCATAAACAAAGAGAGAATTAACAGATAACCAAAGTAAGGTAATGAGACTGAAACATCCAAGAACTTGAGCTGCAAAGTAAAGACCAGCAATCAATTTAGCTTAAGCTAAGAGGGATTGGTGAATGGATTTGAAGTAAGTGGTGAAATAATTTTTCCAGTTAACGAAAGTAATAATAAGTCCTTAGACAGTTTCTTCACTAACGTAAACGTATTGGGTGTCTTCCTTAGGTTCTTCAGTCTTAAGGATGAACTTCAAAAGAGCAAGATAAGCAATAGTAATAACAGTGGAGACGAGGATAAAATTGGTGAGGACATAGACAAAACCAAGGTCTTTGCACATCATTGTTAAGAGTAAAGCATTGAAGGTGAAAGCGAGGACTCCAGATTTGACCAAATCCTTCCACTTGAAAACTTCGGATAATTCTTCACAACAGTTTGACATTTCTATTATTTTTATGATTTTTTTTCTTCTTTATAATTTCTAATTTAATCTATTTATT	-2	INRLN*KL*RRKKIIKIIEMSNCCEELSEVFKWKDLVKSGVLAFTFNALLLTMMCKDLGFVYVLTNFILVSTVITIAYLALLKFILKTEEPKEDTQYVYVSEETV*GLIITFVNWKNYFTTYFKSIHQSLLA*AKLIAGLYFAAQVLGCFSLITLLWLSVNSLFVYGYFTFKMGLDICELTRGLFEKGMTYVNLALDMIPKYTPAQA**EL*TKEVSLYITTKK*WKMI*EIKL*TIYLA*IINP*VQNGE	INRLNQKLQRRKKIIKIIEMSNCCEELSEVFKWKDLVKSGVLAFTFNALLLTMMCKDLGFVYVLTNFILVSTVITIAYLALLKFILKTEEPKEDTQYVYVSEETVQGLIITFVNWKNYFTTYFKSIHQSLLAQAKLIAGLYFAAQVLGCFSLITLLWLSVNSLFVYGYFTFKMGLDICELTRGLFEKGMTYVNLALDMIPKYTPAQAQ*ELQTKEVSLYITTKK*WKMIQEIKLQTIYLAQIINPQVQNGE	tet:TTHERM_00694510	255.373	XP_001023616.2	257	3.24e-86	TTHERM_00694510	0.6349	reticulon protein
Dendrocoelum lacteum	dd_Dlac_v9_687265_0_1	CAAGCTGTTTAAATATTAATCATTTCTTTTTATTTTTTTTGTTTTTGTTTTTCTCTTTTGCCTTGATGTGAGCAGTACTATTGCTAACTGCAAAAGTTTTACTAGTTGAAGTATCTTAGGCAGCAGCAGAAGAACCTTATGTTCTTGAATTAAGAGCAGCTCCTTTCTTCTTTTTAAAGTCCTTTCTTTCCCATTTAGGTAACCATCTTTCAGGATTAGGGAGAGGACCAGGGTTTTTGGGATCAAATCCTTTAGGATATCTAACTCTTTTCTTCTTTGGCTTGGAGATCTTTTTACTAACATGACCAGTAGTTTTAGTTGAAATTTTAGAGAGAGCGATTTCACTTTCAAGTTTAGTGAGTTCAGTGTAATCTTCAATCAAATTAAACTTGATATTTTTAAGGAATGATTATGCAGTTTCGAATTCTCCCTTTGCACTGTAGATTTTGGCAAGACGTTATTAATAAATACTTTCTTTAGGGAATTATTAAGCAAGTTTGGTGTAAATTTAAACAGCTATATTAGCATCAGTCTTAGAATAAACATCACCAAGATATTGAAGGACTTAAGGGTTGTGAGTGTTTGTGGCAATATGAGTAAGAATAGGTTAGACAAAAGAGTTATTTTCTTCAGATTTAATTTTTGAGATATAAGAAAGGATAAAGCAACAAATAACTTCATTTTCATAAAGAATAGATTTATTAGTAGTTGTGTCATGTAAAACTTAGAAATATTCAAGAATTGTTTAAGCAGAACCTTAAGAACGAGCTATTTCACTAAGAAGGAGGAAAACATCAAATCTCAATTCCTATTGAATAGTTTAATTACTTAAAATATTTTTTTTAAGTTAATTCAGGAAATTTGTAAGTAAATCTTCTTTC	-2	KEDLLTNFLN*LKKNILSN*TIQ*ELRFDVFLLLSEIARS*GSA*TILEYF*VLHDTTTNKSILYENEVICCFILSYISKIKSEENNSFV*PILTHIATNTHNP*VLQYLGDVYSKTDANIAV*IYTKLA**FPKESIY**RLAKIYSAKGEFETA*SFLKNIKFNLIEDYTELTKLESEIALSKISTKTTGHVSKKISKPKKKRVRYPKGFDPKNPGPLPNPERWLPKWERKDFKKKKGAALNSRT*GSSAAA*DTSTSKTFAVSNSTAHIKAKEKNKNKKNKKK*LIFKQL	KEDLLTNFLNQLKKNILSNQTIQQELRFDVFLLLSEIARSQGSAQTILEYFQVLHDTTTNKSILYENEVICCFILSYISKIKSEENNSFVQPILTHIATNTHNPQVLQYLGDVYSKTDANIAVQIYTKLAQQFPKESIYQQRLAKIYSAKGEFETAQSFLKNIKFNLIEDYTELTKLESEIALSKISTKTTGHVSKKISKPKKKRVRYPKGFDPKNPGPLPNPERWLPKWERKDFKKKKGAALNSRTQGSSAAAQDTSTSKTFAVSNSTAHIKAKEKNKNKKNKKK*LIFKQL	tet:TTHERM_00147640	449.899	EAS01253.1	434	1.61e-148	TTHERM_00147640	1.10103	signal recognition particle 72 kDa protein (srp72), putative
Dendrocoelum lacteum	dd_Dlac_v9_688975_0_1	AAAAATAATTAATAATAGCTTCTTAAAACAAATAAATAAAAAAAGATATAATAAAGAATGATAGCTAAGCTTTTCTCCAGAAATTTATCTGCTTTCTCCCACAAATCTATTATAAGCAATAAATCAAGATTCTTCTTATCAGGTAAAAGAGAAACTGAAGAATTACCTTATCTTGAATTAACCAGAGATTTCTTAGATCCTAAAGATTTCTACCAATGCTTATCTAAGAATGGAGTTAATTTCTTTACAGGTGTCCCTGATTCTCTTCTCAAGGATTTCTGTGGTTATGTTACAGATCATACTGACCCCAAGAATCATATTATTGCTGCTAATGAAGGTAGTGCTGTTGCTATTGCTACTGGTTATCACTTAGCTACTTAAAAAGTACCTATGGTTTATTTGTAAAATTCTGGTTTAGGTAATATTGTCAATCCTATTATGTCTTTAGCTCACAGATAAGTTTATGGTGTTCCCATGATTTTATTGATTGGTTGGAGAGGTGAACCTGGTAAGAAAGATGAACCTTAACATATGGTTTAAGGTAAGACCATGAATGGTTTAATCACTGAAATGGGTATTTAATTTGAAGTACTTCCAGATTTCATTGAAGGTGCTGCTGAAGCTGTTGAATCTGCTGTTCACAGTGCTAAGAAGAGAAAATCTCCTTTCGCTTTGATCGTCAAGAGACAATGCTTCACCAATTATAAATTGAAGAATTCAGTTACTAATCCTTATCCTTTAAATAGAGAATAAGCTTTAGAAGTCATCATTCCTATGGTTGGTAGTCACGATATTATTGTTGGTTCTACTGGTTTCCTTTCTCGTGAATTATACGAAATGAGAGAAAAGTATCACCAAGGACATGAAAAAGATTTCTTGACTGTTGGTTCTATGGGACATGCCGCCTCTATTGCTTTTGGTATTGCCAATCAAAAATCTTCCAGAACTGTCTGGTGTTTCGATGGTGATGGTGGTCTTATTATGCACTTAGGTTGCATGACCACTATTGGTTAATTAAAACCTTCCAACTTCAAGCATGTTGTTTTCAATAATGAAGCTCATGACTCCGTTGGTGCTTAACCTACCGCCTCCAAGAACGTAGACTTCGTTAACATGGCTCTCAGCTCTGGATATAAAGCTGCTTATCAAGCTACTTCTGATGCTGAAATCAAAGAAAAGATTAAACTTGTTTAAAATACTGAAGGTCCCGTTTTACTTGAAATTAAGATCAAGCCTGGTGCTAGAAAGAATCTTGGTAGACCCAAAACTTCCACCTATGAAAACAAAGAATAATTCATGGATTTCCTTTCTATTTGAAAAGAACAATGAAATAGGGATATAAATAGTTATTAATAAATGCATAAAAAAAAAAATAATATAAAAATAAAC	1	KNN***LLKTNK*KKI**RMIAKLFSRNLSAFSHKSIISNKSRFFLSGKRETEELPYLELTRDFLDPKDFYQCLSKNGVNFFTGVPDSLLKDFCGYVTDHTDPKNHIIAANEGSAVAIATGYHLAT*KVPMVYL*NSGLGNIVNPIMSLAHR*VYGVPMILLIGWRGEPGKKDEP*HMV*GKTMNGLITEMGI*FEVLPDFIEGAAEAVESAVHSAKKRKSPFALIVKRQCFTNYKLKNSVTNPYPLNRE*ALEVIIPMVGSHDIIVGSTGFLSRELYEMREKYHQGHEKDFLTVGSMGHAASIAFGIANQKSSRTVWCFDGDGGLIMHLGCMTTIG*LKPSNFKHVVFNNEAHDSVGA*PTASKNVDFVNMALSSGYKAAYQATSDAEIKEKIKLV*NTEGPVLLEIKIKPGARKNLGRPKTSTYENKE*FMDFLSI*KEQ*NRDINSY**MHKKKNNIKIN	KNNQQQLLKTNKQKKIQQRMIAKLFSRNLSAFSHKSIISNKSRFFLSGKRETEELPYLELTRDFLDPKDFYQCLSKNGVNFFTGVPDSLLKDFCGYVTDHTDPKNHIIAANEGSAVAIATGYHLATQKVPMVYLQNSGLGNIVNPIMSLAHRQVYGVPMILLIGWRGEPGKKDEPQHMVQGKTMNGLITEMGIQFEVLPDFIEGAAEAVESAVHSAKKRKSPFALIVKRQCFTNYKLKNSVTNPYPLNREQALEVIIPMVGSHDIIVGSTGFLSRELYEMREKYHQGHEKDFLTVGSMGHAASIAFGIANQKSSRTVWCFDGDGGLIMHLGCMTTIGQLKPSNFKHVVFNNEAHDSVGAQPTASKNVDFVNMALSSGYKAAYQATSDAEIKEKIKLVQNTEGPVLLEIKIKPGARKNLGRPKTSTYENKEQFMDFLSI*KEQ*NRDINSYQQMHKKKNNIKIN	tet:TTHERM_01287980	732.25	EAS05095.1	764	0	TTHERM_01287980	2.09442	phosphonopyruvate decarboxylase
Dendrocoelum lacteum	dd_Dlac_v9_6897623_0_1	CTGAATGTTCTCCAAAACCGTGAACAATTAATAATGTAGCTTTTTTTGGTTTAATTATTGGTTCCATGTGATTGTAATATAATCTCATTGCAATTCCTTTTCCTTCAATAAATTTTCTTATAAGACGATATTCCTTACATTCAAATACACCTAAAAATTTGTCATCATCATTAAAGACAGTGGTTAGGTCCATTGGGAAAGTGGTATTTCTGATGACTT	-3	VIRNTTFPMDLTTVFNDDDKFLGVFECKEYRLIRKFIEGKGIAMRLYYNHMEPIIKPKKATLLIVHGFGEHS	VIRNTTFPMDLTTVFNDDDKFLGVFECKEYRLIRKFIEGKGIAMRLYYNHMEPIIKPKKATLLIVHGFGEHS	tet:TTHERM_00189450	137.887	EAR96376.2	138	2.84e-40	TTHERM_00189450	0.3224	alpha/beta fold hydrolase
Dendrocoelum lacteum	dd_Dlac_v9_69295_0_1	CCCAATTTTTACCATGCTATTTAATAAGAGCTAAAACCATAGTATCTTCTTCAGGTGTCCAAGGTCTTCTTATTTTAGAGGGTTTAATTCTTCTCCATCTTTAAGAGCATTATGTAGCATTTCTATCAGCCATTTCATGTGAAATAGCAGCCCATTTACCATTATGTTTGCTATAATAGAAACGAAGAAGTCTATCTTCTTCTTCTGTCCAAGCTTTTGTTTAACGTTTTCCTCCTTTATTATCTAAACGAGACTAACTACCTCCGTCTTATGATGAATTAGCTGAACTATTACGAGATCTCATTGATTACTTATAAGATTAATCATTTCCTTAACCACTAGCTCCATGAAGTTAGTCATTTCTTCTTTTTGAGTTTTTT	-2	KNSKRRND*LHGASG*GND*SYK*SMRSRNSSANSS*DGGS*SRLDNKGGKR*TKAWTEEEDRLLRFYYSKHNGKWAAISHEMADRNAT*CS*RWRRIKPSKIRRPWTPEEDTMVLALIK*HGKNW	KNSKRRNDQLHGASGQGNDQSYKQSMRSRNSSANSSQDGGSQSRLDNKGGKRQTKAWTEEEDRLLRFYYSKHNGKWAAISHEMADRNATQCSQRWRRIKPSKIRRPWTPEEDTMVLALIKQHGKNW	tet:TTHERM_00052360	216.083	XP_001014932.1	224	1.26e-68	TTHERM_00052360	0.3759	Myb-like DNA-binding domain protein
Dendrocoelum lacteum	dd_Dlac_v9_69400_0_1	ACCAGTTTAACCTGCAATTGAAGCAATAGTAACAATATGACCTTTATTTTTACGAAGCATTTCGGGCATAACTTCACGAACAGTATAATGATGAGAAGTACAATTGACTGCAATGGTCTTTTCAATCATAAACTCTGTATTTTCTAAAAGTTTCTTGCCTGATACTATACCAGCATTGTTGATTAAGATATCAACAGGTCCAAATACTTCCTTAGCCTCTGCAAAAACCTTTTTGACATTTTCCACATTAGACACATCCATTTTGAAAGCTTTGACTTAGTCAACAAATCCGAGAGCAATAATTTCATTTTAAACTTTAGTAGCT	-2	ATKV*NEIIALGFVD*VKAFKMDVSNVENVKKVFAEAKEVFGPVDILINNAGIVSGKKLLENTEFMIEKTIAVNCTSHHYTVREVMPEMLRKNKGHIVTIASIAG*TG	ATKVQNEIIALGFVDQVKAFKMDVSNVENVKKVFAEAKEVFGPVDILINNAGIVSGKKLLENTEFMIEKTIAVNCTSHHYTVREVMPEMLRKNKGHIVTIASIAGQTG	tet:TTHERM_00649500	181.03	XP_001032344.1	185	2.29e-58	TTHERM_00649500	0.443	oxidoreductase (short-chain dehydrogenase family)
Dendrocoelum lacteum	dd_Dlac_v9_69405_0_1	TTTCCAAAAGGTCTTTATCCAAATATCATTTCAAAGAAAATAACTCCAACACTCCAAATATCAACTTTGGGAGAAATTTAAGCACTATTTTCAAACTCAAATGTCTCAGGAGGTAAATACCAATAAGTGCCAACTCCTTAACTTGTTAATTCCATCCTAGTCTACCCATCTTCAAAAATTTTACTTAGTCCAAAATCAGATATCTTTAGCTCTCCTTTATGGAATATTATATTTTA	-1	*NIIFHKGELKISDFGLSKIFEDG*TRMELTS*GVGTYWYLPPETFEFENSA*ISPKVDIWSVGVIFFEMIFG*RPFG	QNIIFHKGELKISDFGLSKIFEDGQTRMELTSQGVGTYWYLPPETFEFENSAQISPKVDIWSVGVIFFEMIFGQRPFG	tet:TTHERM_00532000	160.614	EAS04078.4	166	2.32e-48	TTHERM_00532000	0.3906	Serine/Threonine kinase
Dendrocoelum lacteum	dd_Dlac_v9_6943611_0_1	TAATAAGGTGAATAAATGAATTAAGGATTATAAGCAATTCCTGGAATTTAAGGTCAATTATAATTTGGAGTATCAATTCCTCAGTAATTAGTTGCTCCTCAACCATAATAAATTTAAAGAGTATAAGAAATACCCATGAAATAAGGTGAAGTTATGTCATAATATTTATTGAGAAAACAAGTATATAAAAATGCTATGAAAGATTTAAAT	1	**GE*MN*GL*AIPGI*GQL*FGVSIPQ*LVAPQP**I*RV*EIPMK*GEVMS*YLLRKQVYKNAMKDLN	QQGEQMNQGLQAIPGIQGQLQFGVSIPQQLVAPQPQQIQRVQEIPMKQGEVMSQYLLRKQVYKNAMKDLN	tet:TTHERM_00399370	78.9517	XP_001014010.3	75.9	1.07e-18	TTHERM_00399370	0.1367	hypothetical protein
Dendrocoelum lacteum	dd_Dlac_v9_695165_0_1	CGAATGATCATACATGAATGTTAAGCTTTATCTTTTTATAAAATGTCTATCTTTTTACATTTAACATATAAATCTATATATGAATTATATTTTGGCTAATTTATATTATTAGATATTACTATTTAACCCTTCAAACTATATCATATAATCATTTTTCAGCATTGAAACCATTTTCTTCAAGAAGAGATCTGATTTCAGCTTCTTTGAGTGTACGTCCTTCAACTTTTTTGGTAGCAGGATTTTCACTAATAACAACCATTTCAATCTTTTTAGGAGAGGGATTAGCGGTATCCATAGTCTTAACGAGTGCTTTAATACCAAGATTAATACCATCCTTAAGGGTAATATCTACCTTATAAGAGGATCTAAGTAAACTGTTGGATTCAGTATTTTTTTATCCAATAGCAATTGCTTTCCATCCAAAGTAATTACCAGAAGGATCAGTAGAATAGAGTTAATATCCCAAATGACGATCATGACCAGCAAAAAGGAAGGCAGCACCAAAAGGTCTCAAACCTCCAATTTAAGTGTAAGATTACTTGATATCGCAAACCTTAACAAGGAGCTATTCAATAGGAATATTTTCACCACCATAAGTGTATTTGTAATTTTATGCTTCAACTCTGGCAATATCGATCAAATAATTAGCATCAGCAGTTAAACCATTAACAACAGAGTACAAATGAGAGTCCAATTAGTAAATTTTTTCAGAATGCTTAGGAGCTTCTAAAAGAGAACTGACATCCTAACGTTCAGTAATTAAAACTATACCTTCACGAGTCAAAATACCAATTGCACTACCAGTTTTATTAATAGCTTCAATAGCATATTAAACTTATAATAATTTACCATCATTTGTGAAAGTGGTTGTCTTTTAATCGTATCTTCTTGACATTTTTATAAATAATTTCCCCTTGTTTATATTTTTTTATTTTATGTTTGGCCTTGGCTTAAACTTTTTGAATTATTGTTATTCTTTTTTCTAACTTGAATTTTTTTTTTATGAATCGGATCTTGTTCTTTTTAGATTTCCTTTTCTTCTTCTTCTTCTTTCTTCTTTTA	-3	KEERRRRRKGNLKRTRSDS*KKNSS*KKE*Q*FKKFKPRPNIK*KNINKGKLFIKMSRRYD*KTTTFTNDGKLL*V*YAIEAINKTGSAIGILTREGIVLITER*DVSSLLEAPKHSEKIY*LDSHLYSVVNGLTADANYLIDIARVEA*NYKYTYGGENIPIE*LLVKVCDIK*SYT*IGGLRPFGAAFLFAGHDRHLGY*LYSTDPSGNYFGWKAIAIG*KNTESNSLLRSSYKVDITLKDGINLGIKALVKTMDTANPSPKKIEMVVISENPATKKVEGRTLKEAEIRSLLEENGFNAEK*LYDIV*RVK**YLII*ISQNIIHI*IYMLNVKR*TFYKKIKLNIHV*SF	KEERRRRRKGNLKRTRSDSQKKNSSQKKEQQQFKKFKPRPNIKQKNINKGKLFIKMSRRYDQKTTTFTNDGKLLQVQYAIEAINKTGSAIGILTREGIVLITERQDVSSLLEAPKHSEKIYQLDSHLYSVVNGLTADANYLIDIARVEAQNYKYTYGGENIPIEQLLVKVCDIKQSYTQIGGLRPFGAAFLFAGHDRHLGYQLYSTDPSGNYFGWKAIAIGQKNTESNSLLRSSYKVDITLKDGINLGIKALVKTMDTANPSPKKIEMVVISENPATKKVEGRTLKEAEIRSLLEENGFNAEK*LYDIV*RVKQQYLIIQISQNIIHIQIYMLNVKRQTFYKKIKLNIHV*SF	tet:TTHERM_01050690	459.144	XP_001010268.1	479	2.67e-171	TTHERM_01050690	1.14544	proteasome subunit alpha type protein
Dendrocoelum lacteum	dd_Dlac_v9_69682_0_1	AGCAATTAAGCGTCTATATGATTTACTACGCATAGTAACTAAATCAGGGTGAACACCTTGATCAATATATTCTTCAATTCTCCAAGAACCACCATAAGCAAGACATTTAGGACCTTAACCATTCTTACCTAATTCAGAGAATATAGTGTGCTCTTTTACCTTATCAACGAGACCTTCGACAGTACCGAAAATACGAATAACTGCGACCTTGTTAGGGCTTGTCATGTTGGGGTCATTATTACATGCACGGTAAGTTGCATTGGTTAAACCAGTTAATCTTTTTAATTCAATATAACGTAAATCTGTAGTATCTTTCCAATGAGGTAGATTGTCAACTAAGATTTCTTTGTATTCAGTGAGAGTATCTAAA	-2	LDTLTEYKEILVDNLPHWKDTTDLRYIELKRLTGLTNATYRACNNDPNMTSPNKVAVIRIFGTVEGLVDKVKEHTIFSELGKNG*GPKCLAYGGSWRIEEYIDQGVHPDLVTMRSKSYRRLIA	LDTLTEYKEILVDNLPHWKDTTDLRYIELKRLTGLTNATYRACNNDPNMTSPNKVAVIRIFGTVEGLVDKVKEHTIFSELGKNGQGPKCLAYGGSWRIEEYIDQGVHPDLVTMRSKSYRRLIA	tet:TTHERM_00317160	231.491	EAS01152.1	235	9.16e-77	TTHERM_00317160	0.6017	choline/ethanolamine kinase
Dendrocoelum lacteum	dd_Dlac_v9_6969_0_1	CACATCTACCAAGCTAAATTTTTACTCTTACTTTAGTAATGCTTTGATAAATCCTTGAGACCAATGGCATCTTATTTCATCTAGTTAAGTCCTTGTCCTCTATCCATAACTTTGGAGAATACTTGAGTCATAATTTCATGAATATCAGTCATGTCATTCTTAATTCTGTCAATATTTGCTTGAGATCTTTAATCTGAGAATTCTTTACATTTTCTTTTCATGTATCTATCAAATTTTATGAATGAATAAGGAGTTTCAATATTGGAAATCTTTGAATAATAATCAACACCATTAGTTCCATATATATTCTTCAATTCTTCAACAAATCCTTATTAAATATCTTTAACATATTATCTGCACAATTTAACATCATAGGTTGAATTAATCAAGGCTAAGTATACAATATCATCTTATACCATATACCCAATTGCGTAGTTTCCAAATTCAACAAGACTAAATTGTTAATTTTATTTGAAGAGATTATCATTTTTTAAGAATCTCTTAAATTATCCTGAAATTTCAGGTTAGATGTGAGCACCTTCAGTTGTATATTCACAAAGAATCAAACTATCTTAAGCACGTGCTATGCTTGTAATGTAAATTGAATGTGTTTGGTTCATCTTTACTTTTTATTTCTTTTTGTCTTTTTACC	-3	*KDKKK*KVKMNQTHSIYITSIARA*DSLILCEYTTEGAHI*PEISG*FKRFLKNDNLFK*N*QFSLVEFGNYAIGYMV*DDIVYLALINSTYDVKLCR*YVKDI**GFVEELKNIYGTNGVDYYSKISNIETPYSFIKFDRYMKRKCKEFSD*RSQANIDRIKNDMTDIHEIMTQVFSKVMDRGQGLN*MK*DAIGLKDLSKHY*SKSKNLAW*M	QKDKKKQKVKMNQTHSIYITSIARAQDSLILCEYTTEGAHIQPEISGQFKRFLKNDNLFKQNQQFSLVEFGNYAIGYMVQDDIVYLALINSTYDVKLCRQYVKDIQQGFVEELKNIYGTNGVDYYSKISNIETPYSFIKFDRYMKRKCKEFSDQRSQANIDRIKNDMTDIHEIMTQVFSKVMDRGQGLNQMKQDAIGLKDLSKHYQSKSKNLAWQM	tet:TTHERM_00727840	347.821	EAS02424.2	357	1.59e-125	TTHERM_00727840	0.9284	synaptobrevin
Dendrocoelum lacteum	dd_Dlac_v9_698007_0_1	TTTAGAAAATAATTAGAAAATAAAGATAGTATGAATACTAAAATTCTTATTGCTTTAGTCGCCTTATGCGCTATTGCCTCAGCCTAATCTGCCCCTGCTGCCAGAATTAAATACGAAATGTACATTGAATCTCTTTGTCCTGATTGCATGAACTTCATTTCCAAGTCAGTTGTTCCTGCTATCAACGTTCAAAACTTCTTAGAAATCGCTGATTTAACTTTCTATCCTTACGGAAACGCCAAGAGAGATGCCAAAACTGGTGAAGTTACTTGTCAACATGGTCCCAATGAATGTTATGGAAACAAGATGGAAGCTTGTGGTGGAAAATATATTACTTACAGTTTAGATTACTTCAAATTCCTCGTTTGCATGGAAAAGAATATCAAGACCTACTATCCTGACTTTGATAGAACTTTGACTGCTTGTGGTAAGGACAAATCATTGAACTTATCTTAAGAAACTGTTACAAGCATTTCTCAATGTGCTAACAACACTGAAGGCGACTAATTAATTGCTATCATTGCTGACAAGACAGATAGTTTATAACCTGCTCACACTTATGTTCCTTGGGTTGTTGTTAATGGTGTTCACGATACCAATATTGAAGATCAAGTCATCAATAACATGTTGTAATACACTTGCAAGAATTATACTGGTCCCGTCAGACTTCCTGAATGTGCAAAGTTTGTTAACGATGCTGAATACAAATTAAAGTTAGCTGAATTACTTAAGGGATTGAGATTTGGTAACCGTCCTTGAAGAACAATGAAT	1	FRK*LENKDSMNTKILIALVALCAIASA*SAPAARIKYEMYIESLCPDCMNFISKSVVPAINVQNFLEIADLTFYPYGNAKRDAKTGEVTCQHGPNECYGNKMEACGGKYITYSLDYFKFLVCMEKNIKTYYPDFDRTLTACGKDKSLNLS*ETVTSISQCANNTEGD*LIAIIADKTDSL*PAHTYVPWVVVNGVHDTNIEDQVINNML*YTCKNYTGPVRLPECAKFVNDAEYKLKLAELLKGLRFGNRP*RTMN	FRKQLENKDSMNTKILIALVALCAIASAQSAPAARIKYEMYIESLCPDCMNFISKSVVPAINVQNFLEIADLTFYPYGNAKRDAKTGEVTCQHGPNECYGNKMEACGGKYITYSLDYFKFLVCMEKNIKTYYPDFDRTLTACGKDKSLNLSQETVTSISQCANNTEGDQLIAIIADKTDSLQPAHTYVPWVVVNGVHDTNIEDQVINNMLQYTCKNYTGPVRLPECAKFVNDAEYKLKLAELLKGLRFGNRP*RTMN	tet:TTHERM_00133570	374.4	XP_001019636.1	398	6.47e-141	TTHERM_00133570	1.07424	gamma-interferon-inducible lysosomal thiol reductase
Dendrocoelum lacteum	dd_Dlac_v9_698777_0_1	TACTTGTAATTAAATATTCAATTTATAACCTTTGTTAATTTGGCAGCATTAACAATAACTTTATATTCTGATATAAGAGGTATACTTGCAAATTTAATGCTGTGTTCTATAATTTAATAATTAAATTTATCTTTTCATTCCTTCTTTTCTTGGGTTTCAAGTTGATTTTTAGGAGTGTTAAATTTAAGGGGTCTAATTTTCATATAATCATGTACAATGGCATCAGTAACAGCCTTTCTTTTAGTTTGATGATCACTAATGATTTTTTGTAAGATTCCGATTAATTCCTTTTTAACATCTCCAGTTAACATCTTACCTGTACTATAATTAACTCTGATTTCTTCTAATCTAGCATCATCTTCTAAGAAGAATCTTAAATAGTGATAAGGAATATCAACAGTTAAATCAGCACCGAACTATTCTTGCTCTTCTTTGGTAGCTCTTCCTCCACTAACTGACTTATTAATCTTATCCTTAATCTATTTAGGAGTATCAGTTAAGAAAATAGCACTATTAGGAATAGTACTTCCCATCTTAGTTTAGAAACCTTACAATGAAGGGAAGAATTTACTGTGAATACAAGAAGTCTTAGGAACCTTAAGCTTGTATTAGACATCTCTGGTCATTCTGAAATAAGGATCTTAGTCAATACCTTGAGGAATAAGGCAGAAAACGTTCTTATTTCCAAAAATATGAGGGAAAGAAGTAGAAATAGCAGGAGCAGCTTAGACAGCAGGGAAAGCAATCTTACCACAGTTGTCAGATTAGGAAACACCAAAAATACCTTTAAGTTGGTTGTAAGTAACAGCCTTTTGAATTTTGCAAATATTAGGATACATAGTTCCAACATAGTCAGTATTTCTGAAAATGAAAGTTTTATTAATATCGAAATCACAAGCAATAATGTCCTTTGCATTTTAAATAGCTAAATTTTGATATTCCTCCAAAGTGAAATCACCCTTGTGGAAGAACTTTTCATCATCAGTAAGTTAAATAACTAAGGGAACATCAAAAGCATCTTATAAATACTTAGTGAAAATGAAAGGCATCAAGTGACCTAAGTGCA	-3	HLGHLMPFIFTKYL*DAFDVPLVI*LTDDEKFFHKGDFTLEEYQNLAI*NAKDIIACDFDINKTFIFRNTDYVGTMYPNICKIQKAVTYNQLKGIFGVS*SDNCGKIAFPAV*AAPAISTSFPHIFGNKNVFCLIPQGID*DPYFRMTRDV*YKLKVPKTSCIHSKFFPSL*GF*TKMGSTIPNSAIFLTDTPK*IKDKINKSVSGGRATKEEQE*FGADLTVDIPYHYLRFFLEDDARLEEIRVNYSTGKMLTGDVKKELIGILQKIISDHQTKRKAVTDAIVHDYMKIRPLKFNTPKNQLETQEKKE*KDKFNY*IIEHSIKFASIPLISEYKVIVNAAKLTKVIN*IFNYK	HLGHLMPFIFTKYLQDAFDVPLVIQLTDDEKFFHKGDFTLEEYQNLAIQNAKDIIACDFDINKTFIFRNTDYVGTMYPNICKIQKAVTYNQLKGIFGVSQSDNCGKIAFPAVQAAPAISTSFPHIFGNKNVFCLIPQGIDQDPYFRMTRDVQYKLKVPKTSCIHSKFFPSLQGFQTKMGSTIPNSAIFLTDTPKQIKDKINKSVSGGRATKEEQEQFGADLTVDIPYHYLRFFLEDDARLEEIRVNYSTGKMLTGDVKKELIGILQKIISDHQTKRKAVTDAIVHDYMKIRPLKFNTPKNQLETQEKKE*KDKFNYQIIEHSIKFASIPLISEYKVIVNAAKLTKVIN*IFNYK	tet:TTHERM_00500890	573.933	XP_001022248.1	585	0	TTHERM_00500890	1.61572	tryptophanyl-tRNA synthetase protein
Dendrocoelum lacteum	dd_Dlac_v9_700655_0_1	TGATATTTTGTTGAAATAAGCAGATTTTTATTCTTATCAGATCAATTAAGAAGGAATGTTTTCTTTCTTGAAGATCTCGTTCACATCCTCAGCAACTTCAATATCTTGAGAATCAACTGATTCAAAAGAGTTAAGTCTTCTTTTTCTTTCTTGTTTGAGCAATTCTACTCTTTCTTCGACTTAAGTTTCAGATGTTATACTAGGAATATTTTATTTTTCAGTAGAAAGTCTTGATTAGATCTTATTGTATCTTCTCATAGAGTTTTAACGAATGCTCTGTTCAACCATTTGGTTATTTTCCTTTTCTTCTTTTCTGAATTTATTCTTGATTTGTGCACGAGTTCTTTCTGGGAAAAGCTTCTAAATCAATGAGAAGTCTGTACCAAATACTTGAAGTGCCTTGAAGAAGCGGATAGTTTCTTCTTCACCCCATTTCTTTGTGTGAGCCTTTTTAGTGAAGGTATGACCATTGATACGGGCGTTAAGCTTTTCTTTTACTAACTTTGGATCCAAGGAGGGGGCCTAAATTTATGGAGCAGCAACAACGCTGACGATGTCAAGAGTTTCACTACTTGAATTGCAATCATTCTTCAAATTCTTTTGCTATCTCTATTTTAGAATCTTTTATTGGCGAGCTTTCTCTTCAAAGAGGGAAGGAATTCCGCTTTTGGCATCTGAAATAATTTACTCTAGAGTAAGATCTAAAGTATTTAGAGATGTAAATGAATTGAATCCCTTAAGGTCTTTAAATTGATACAAGGAGCTTAATTCTTCCTAACCAGAAAAAGTGGAATTAGCACGAGAAGAGGAAGATTATGTATAAGAAGTAGAAACCTTTGTTAAAATATCAAATTATTCAGCTGCATCTAAATCTTCATCTTCATCGTCAATCTTTAGAACTCTTCTCTTTTTTTATGATAATAAAGCTAATTCTTCTTCGCTGCCAATTAATATGGGCTTTACAGCACCTTCAATGACTCTCATTTTGCGAATTACATTGATTCCTTCATTTGAATCATCTTCAAAGCTTGCGAAATCATTATACTTATTCCCCTCATCAGATGGGATAGGTACTTCTAACATGGACAATCCTGTTGCTACCCTGTTTATCTATTATTCCTGCAAAGACATCAAATATGCAGTATACTTTTAATCTTTATAAATTTTCT	-3	KIYKD*KYTAYLMSLQE**INRVATGLSMLEVPIPSDEGNKYNDFASFEDDSNEGINVIRKMRVIEGAVKPILIGSEEELALLS*KKRRVLKIDDEDEDLDAAE*FDILTKVSTSYT*SSSSRANSTFSG*EELSSLYQFKDLKGFNSFTSLNTLDLTLE*IISDAKSGIPSLFEEKARQ*KILK*R*QKNLKNDCNSSSETLDIVSVVAAP*I*APSLDPKLVKEKLNARINGHTFTKKAHTKKWGEEETIRFFKALQVFGTDFSLI*KLFPERTRAQIKNKFRKEEKENNQMVEQSIR*NSMRRYNKI*SRLSTEK*NIPSITSET*VEERVELLKQERKRRLNSFESVDSQDIEVAEDVNEIFKKENIPS*LI**E*KSAYFNKIS	KIYKDQKYTAYLMSLQEQQINRVATGLSMLEVPIPSDEGNKYNDFASFEDDSNEGINVIRKMRVIEGAVKPILIGSEEELALLSQKKRRVLKIDDEDEDLDAAEQFDILTKVSTSYTQSSSSRANSTFSGQEELSSLYQFKDLKGFNSFTSLNTLDLTLEQIISDAKSGIPSLFEEKARQQKILKQRQQKNLKNDCNSSSETLDIVSVVAAPQIQAPSLDPKLVKEKLNARINGHTFTKKAHTKKWGEEETIRFFKALQVFGTDFSLIQKLFPERTRAQIKNKFRKEEKENNQMVEQSIRQNSMRRYNKIQSRLSTEKQNIPSITSETQVEERVELLKQERKRRLNSFESVDSQDIEVAEDVNEIFKKENIPSQLI*QEQKSAYFNKIS	tet:TTHERM_00460740	392.504	EAR98525.2	412	1.22e-142	TTHERM_00460740	0.9797	Myb-like DNA-binding domain protein
Dendrocoelum lacteum	dd_Dlac_v9_70083_0_1	AAATAATGTTTTTTTTCAATCTCAATTACTTATTTTAAGTCTGGTTTATCAAAATATCTTCCTGCATATGCTAATATATTATCTGGTTTTTCTTCTAATACTCTAAATAAGAAAACGCTGATTATAGTATTAAGTTCAGGATGATCACGCAAGTATTTTTCGTTAGCCATTCTAAATTGAACTTTTTTCTTTTCAACATCTATTTATTGCATTTTAACTATCCCTGGTTATCCTGATATATCATGAGTATTTACATATTTTTCTTTATTATACATATTATTAATCTAATATTAATAATTAGC	-1	ANY*Y*INNMYNKEKYVNTHDISG*PGIVKMQ*IDVEKKKVQFRMANEKYLRDHPELNTIISVFLFRVLEEKPDNILAYAGRYFDKPDLK*VIEIEKKHY	ANYQYQINNMYNKEKYVNTHDISGQPGIVKMQQIDVEKKKVQFRMANEKYLRDHPELNTIISVFLFRVLEEKPDNILAYAGRYFDKPDLKQVIEIEKKHY	tet:TTHERM_00537370	201.445	EAS03302.1	200	5.06e-67	TTHERM_00537370	0.4994	RIIa domain protein
Dendrocoelum lacteum	dd_Dlac_v9_703201_0_1	CTTTGGAAGAAAAAAATGTCATCATCTTTTGCAAAATTTCAAAAATCACTTAGCTTCAACATATTGTTCTTCTTCTCTCTTGATCAAGTTTGAAGTGTGATCAATCAAAGAAAGGATTTAGTTAACATCATTAGCCCATTCATTAAGTATATCATTCTCAGAACGTCTTAATTTGAAGCTGACAACTCCTTCTAAACGGTCAATCTTGCACTCAACAAGTTTCTCGTTTTGCATTTCACAGAGTTCATTTTCAGCTTCTTCTGTGGAAATATTTAATAAACTAGCAAGACGAGTTATTTAAATTTTTGAGTAGTATTTATTAATAACACGAATGTTATGATGAATTAATTATTTTCGGAAATCATTTGTGTGTTAAACAGCCTTTTCGTGCTTAGAGAAACAGAGAATATTCTACAAATTATAAGTTGAAGGATTAGAGTTAATTAATTCTTCTAACAAGTAAGAATCGACAACATTTT	-3	NVVDSYLLEELINSNPSTYNL*NILCFSKHEKAV*HTNDFRK*LIHHNIRVINKYYSKI*ITRLASLLNISTEEAENELCEMQNEKLVECKIDRLEGVVSFKLRRSENDILNEWANDVN*ILSLIDHTSNLIKREEEQYVEAK*FLKFCKR**HFFLPK	NVVDSYLLEELINSNPSTYNLQNILCFSKHEKAVQHTNDFRKQLIHHNIRVINKYYSKIQITRLASLLNISTEEAENELCEMQNEKLVECKIDRLEGVVSFKLRRSENDILNEWANDVNQILSLIDHTSNLIKREEEQYVEAK*FLKFCKR**HFFLPK	tet:TTHERM_00578940	243.432	EAS02650.3	246	5.79e-80	TTHERM_00578940	0.6169	26S proteasome non-ATPase regulatory subunit
Dendrocoelum lacteum	dd_Dlac_v9_703538_0_1	ATCCCCCCCCTGAAAAACTATCATGAAAGCAGTGAAATTGCACACATTTAAAATGATATTCCCAATATTTTCTAGATCACCTCTGTTGGTTTACAATAAGACTACTTTAAAATTGTTGCCGAATCTTTCCGTTGCTTAAACAGTTTGTTCAATATGATTAATAAACAATTCAACTCTTCTATTAATTAATTGGCCGTCCATATTTAGAATATCTTCCCAATTATCATTCAAAAACTTAACAGTTCTGATATTGATTAAGAAATCAAATAATCTGTTCTCAGTTGCACTACTTCTCTACTTGTAAGTCTTCCTTAGGTTATTTAAGGTTCATAAATCAAGGATATTATTTCAGCTGTTTCTGAAAAGATTAAATCAGAAACAAAGAAGATCCCTGTTCTTAAGCTTTTAAAAAAAGTTCCCGTATCTCTCAGTGTCCATTTATCTGATGATACAATTAACCTTCTTAATAATTCAGCTGAAAATATTTGTGAACTTCTTGCCAAATAAGACCGTTCACTTCGTGTTGCTTGCCTTGAAGCACTTGATAAAATTTTAGTTCTTATTTCTGAAAAGAAATCCTCACTTTCTGGTAAAGCTAGAGATAATTTCCTCAATTTAGCTAGCGATTTCTTAAATGATAAGGATACTTGGGTTGCTTAACTTTACTTATTTGTTCTTAAGAAAATTATTGATAATTCTCCTCAAAATCAATAATTATATCCCAAGATTGTTGAATCTATTACTAAATTTGCAACTTCATCTATCGTTTCAAGTACTCATTTCAATTCTTTATATGAAGTATTCTCTACCATCTCAAAGCATAATATTGCAAATAAAAATCAATTGATTCAAAATTTGATGTCTGTAGGTAGCAAAGAAAGTGTTAATTCAATCTCACGTTCTATTTCTGCTATTATTTCTTAACTCCCTGCTGCTGATTAAACCACCTCCATCAACTAAATTTTTACTACTGCTTCAAATGAAGGTGAAAATTCTTTAAAGAGATAAATTGCTTTAGTTACTCTTGGTGAAATTGGTAAACATAAAAACCTTTGTGATCAAGGAAATATTCTTTCTGAAGTTCAAAAGATTTTGAACAATAAAAAGAATGGTGAAGAAATCAGAACTTCTGCTTCAATTTCATTAGGTGGTATTGCAATTGGAAACTTAGAAAAGGTTCTTCCTTAGGTTATCTAAACAATTAACCAAGGATCTGAAGGATAATACCTTATGCTTAACTCCCTTAAATAAATTATTGAACATTCTCAATAACTTTCATAGAGTATCATTTAAATTATTCCAAACCTTTTTAAGGCTACTGAAAATGGTGATGAATCTCTCTGCAACATTATTTCTTATATTATTGGAAGAGTCACCCTCTTGAACTTAAAGGAAATGAAACCTCTTATCATTTAAAACTTAACTTCCAAGAATCTTAATACTAAGTACACAACTGCAAGTTCTTTCAAGTACTTCTGCATGAAAACTTTAAAGATTGATAATGATTTAAGAGATTTAATTTAAGCTTTATTGAGCAATATTGGTGAAAAAGATATCCGTACTCGTACTGCTGTTCTTAAGTCATTGAACATGATTGCTTATAATCTTCCTAGCGCTATCATTTAACATATTAATAAGAATGAATTCTTCTTACCTTTAAGAGATGCTCTTAGATTCTCTCAAATAAGAGAAATCGACTTTGGTCCTTTCAAGCAAAAGAATGATGATGGTGAACCAGTTCGTAATGCTGCCTTCACTTTACTTGATACAGCTATTGATCACCTCCATTACAGAGGTGTTGAAAATTTCGAAAGAGAAATCTTGGAAGAAGTTCTCCATGAATTTGCTACTGAATCCTCCGAAGATATTAAGATCCTTCGTTTCTAGATTTGCACTAAGTTTGCACACAAAGTTCCTTTGAAAGTTACTCCTTTCCTTGATTAATCCTCAGAAGTATTCCTTAATGTTTTGAAACCTTATGCTAGTAAAGCTGATGGTGATCGTGCTGCTGATATGGTCAGAACTGGTTTGGTTTGTTGTATGACTCTCAAGGCTATTGCAGAAGATGAATCTAATTCTAAATATCTCGCTTTTTGGGAGTTGGTCATGAAGAC	1	IPPLKNYHESSEIAHI*NDIPNIF*ITSVGLQ*DYFKIVAESFRCLNSLFNMINKQFNSSIN*LAVHI*NIFPIIIQKLNSSDID*EIK*SVLSCTTSLLVSLP*VI*GS*IKDIISAVSEKIKSETKKIPVLKLLKKVPVSLSVHLSDDTINLLNNSAENICELLAK*DRSLRVACLEALDKILVLISEKKSSLSGKARDNFLNLASDFLNDKDTWVA*LYLFVLKKIIDNSPQNQ*LYPKIVESITKFATSSIVSSTHFNSLYEVFSTISKHNIANKNQLIQNLMSVGSKESVNSISRSISAIIS*LPAAD*TTSIN*IFTTASNEGENSLKR*IALVTLGEIGKHKNLCDQGNILSEVQKILNNKKNGEEIRTSASISLGGIAIGNLEKVLP*VI*TINQGSEG*YLMLNSLK*IIEHSQ*LS*SII*IIPNLFKATENGDESLCNIISYIIGRVTLLNLKEMKPLII*NLTSKNLNTKYTTASSFKYFCMKTLKIDNDLRDLI*ALLSNIGEKDIRTRTAVLKSLNMIAYNLPSAII*HINKNEFFLPLRDALRFSQIREIDFGPFKQKNDDGEPVRNAAFTLLDTAIDHLHYRGVENFEREILEEVLHEFATESSEDIKILRF*ICTKFAHKVPLKVTPFLD*SSEVFLNVLKPYASKADGDRAADMVRTGLVCCMTLKAIAEDESNSKYLAFWELVMK	IPPLKNYHESSEIAHIQNDIPNIFQITSVGLQQDYFKIVAESFRCLNSLFNMINKQFNSSINQLAVHIQNIFPIIIQKLNSSDIDQEIKQSVLSCTTSLLVSLPQVIQGSQIKDIISAVSEKIKSETKKIPVLKLLKKVPVSLSVHLSDDTINLLNNSAENICELLAKQDRSLRVACLEALDKILVLISEKKSSLSGKARDNFLNLASDFLNDKDTWVAQLYLFVLKKIIDNSPQNQQLYPKIVESITKFATSSIVSSTHFNSLYEVFSTISKHNIANKNQLIQNLMSVGSKESVNSISRSISAIISQLPAADQTTSINQIFTTASNEGENSLKRQIALVTLGEIGKHKNLCDQGNILSEVQKILNNKKNGEEIRTSASISLGGIAIGNLEKVLPQVIQTINQGSEGQYLMLNSLKQIIEHSQQLSQSIIQIIPNLFKATENGDESLCNIISYIIGRVTLLNLKEMKPLIIQNLTSKNLNTKYTTASSFKYFCMKTLKIDNDLRDLIQALLSNIGEKDIRTRTAVLKSLNMIAYNLPSAIIQHINKNEFFLPLRDALRFSQIREIDFGPFKQKNDDGEPVRNAAFTLLDTAIDHLHYRGVENFEREILEEVLHEFATESSEDIKILRFQICTKFAHKVPLKVTPFLDQSSEVFLNVLKPYASKADGDRAADMVRTGLVCCMTLKAIAEDESNSKYLAFWELVMK	tet:TTHERM_00194540	1077.77	XP_001017207.2	1186	0	TTHERM_00194540	3.05726	TATA-binding protein interacting (TIP20) protein
Dendrocoelum lacteum	dd_Dlac_v9_70508_0_1	CCAAAATTAAATTCCATAAATGCAATAGAAACCTTAGATGTCTAATATTTCATAATCTGGTATCATGAAAACATCAAGCATTGGAGATCAGTCAAACAATTAACCATATGCTTCAATGGGATAAGCAAAAAAGAATCCCTTTACTAATTAACCTTAAACTATGTCATAAAATTAATAACAACCTCCTTCATAAGCAAAAGGTCATGGAAATTATTTTGGAGAAGAAGAATTCTATGAACCTTCTGCAACTTAAGTTCATCATACAAAAGTACCATCTCATAATCCACTTTAAATGCATAATTAACAACAATAACTTAGAGATAGTTAAAGAGTTGATTTTGATGTT	2	QN*IP*MQ*KP*MSNIS*SGIMKTSSIGDQSNN*PYASMG*AKKNPFTN*P*TMS*N**QPPS*AKGHGNYFGEEEFYEPSAT*VHHTKVPSHNPL*MHN*QQ*LRDS*RVDFDV	QNQIPQMQQKPQMSNISQSGIMKTSSIGDQSNNQPYASMGQAKKNPFTNQPQTMSQNQQQPPSQAKGHGNYFGEEEFYEPSATQVHHTKVPSHNPLQMHNQQQQLRDSQRVDFDV	tet:TTHERM_00849450	135.191	EAR99002.1	126	8.11e-34	TTHERM_00849450	0.2873	hypothetical protein
Dendrocoelum lacteum	dd_Dlac_v9_70656_0_1	CTCGAGATATTAAAGATTTACCAAAAATAAAAAAACATAAAGATAGGATTTTGAAAATAATATGGCTGAATTAATTAATAAGGTATCATTTCTTAATATCGATAAGTATACCTTTATCATCACTTTTAGTGTCATATATTCCCATCCTTACCTTTTGAACTTGCGCCATCATCTTCATCATCTTGAGAGTCATCAACACCAAAGCAGCTAGCATTCATTCTAATACCATTTAAAATAGTTGCAATAGTCAAAGCAGGAGCAATAGTTCCCTTTGCGAATGTCAAACCAGTTTCCATATTTTATTTAACAGAAATAGCTTGATATTTTGATTGATTGAAAACTTATTTAACACTGCAAGATTATTTAGACATCTTACTGAAATTGCCTATAAACTTAACTCCGTATCTAATATTCATTTATTCTTCCTCTTCTAACTTAACTCCGTATCTAATATT	-1	NIRYGVKLEEEE*MNIRYGVKFIGNFSKMSK*SCSVK*VFNQSKYQAISVK*NMETGLTFAKGTIAPALTIATILNGIRMNASCFGVDDSQDDEDDGASSKGKDGNI*H*K***RYTYRY*EMIPY*LIQPYYFQNPIFMFFYFW*IFNIS	NIRYGVKLEEEEQMNIRYGVKFIGNFSKMSKQSCSVKQVFNQSKYQAISVKQNMETGLTFAKGTIAPALTIATILNGIRMNASCFGVDDSQDDEDDGASSKGKDGNI*HQK**QRYTYRYQEMIPYQLIQPYYFQNPIFMFFYFWQIFNIS	tet:TTHERM_00684710	126.331	EAS04927.2	108	2.87e-30	TTHERM_00684710	0.2139	hypothetical protein
Dendrocoelum lacteum	dd_Dlac_v9_70681_0_1	AAGAAAAACAAAAAAAGATAAAATCCAAATGAATCCTATTCAAAAGGCCTGGCTTAAGGTTTTAGAACCTCTTTCTTACGTTATCAATGAAAAGATGGCCAAGAGAGATGGTTTGGTTGGTAAGATTGGTAAATTCTTTGCCATTGGACCTAGAGAATATGGTGTCCATCCTATTAACAGAATGTTTATCTTTATGAACAGAAAATATATGAATTTCTAAGGTGTTGCTCTCCATAGATATTCTTTCTTTAAGAACTTAACTCACAACGGTTATCATATGATCAGAGTTTTCAAGCATTTCGCTTTCGTTTTACCCGCAACTGTATTGTGTGCTTTAGGTGTTTTCGTTTTCTATGGTGATGACAATAAATCTTATGGTCCCGACAGATTCCCCTATTTAAAGAAGAGAGCTGGTGGTATGTCTTTACCTCTTAACTCTTTGAATCAAAGAACTTCTGCTCACTACATTGAAATTAATGCTATTTATGGTGCAGAAATGGTCAAGAGATATCACTCAGTTTGGGAACATATTATTGAAGAAAGAAATAAAGCTACTGATAAGGAAAGAAAGACCAAGTATGCTGATCCTAGCTATACTTACTCCCCCTTAGCTACTGTTAGCATTCCTAATCAAACAAACCCCTTCAATCTTAAATGATTTCTTTTAGATATCTAATAAGAATTGATTAAAATTATTAAATATCAATAGTAAGGTGTAATGTTAAACTCC	2	RKTKKDKIQMNPIQKAWLKVLEPLSYVINEKMAKRDGLVGKIGKFFAIGPREYGVHPINRMFIFMNRKYMNF*GVALHRYSFFKNLTHNGYHMIRVFKHFAFVLPATVLCALGVFVFYGDDNKSYGPDRFPYLKKRAGGMSLPLNSLNQRTSAHYIEINAIYGAEMVKRYHSVWEHIIEERNKATDKERKTKYADPSYTYSPLATVSIPNQTNPFNLK*FLLDI**ELIKIIKYQ**GVMLNS	RKTKKDKIQMNPIQKAWLKVLEPLSYVINEKMAKRDGLVGKIGKFFAIGPREYGVHPINRMFIFMNRKYMNFQGVALHRYSFFKNLTHNGYHMIRVFKHFAFVLPATVLCALGVFVFYGDDNKSYGPDRFPYLKKRAGGMSLPLNSLNQRTSAHYIEINAIYGAEMVKRYHSVWEHIIEERNKATDKERKTKYADPSYTYSPLATVSIPNQTNPFNLK*FLLDIQQELIKIIKYQQQGVMLNS	tet:TTHERM_00529760	369.007	EAR85024.2	374	4.02e-132	TTHERM_00529760	0.99701	transmembrane protein, putative
Dendrocoelum lacteum	dd_Dlac_v9_70795_0_1	AATAAAAAAGTCAAACAAATCAATTTATTAAATAAATAAAAACCCAATCTTAATAATCAAACAATACTTAAAAATGGAAATTTCTGAAAGAGCCACCCCCCTTGCTGACGACTCCTTATCTAAAGAATTGACCAACCTCGTTACTGGATGTTCATCAATGAAATAAGTTAAGAAAGGTGCTAACGAAGCCACTAAAGCTTTGAACAGAGGTTTAGCTGAAATTATTATTATTGCTGCTGATACTACCCCTCTTGAAATCGTTCTTCACTTACCCTTATTATGTGAAGACAAGAACGTTCCTTACGTTTTCGTTCACTCCAAGAAGGATTTGGGAAGAGCTTGCGGTACCTCCAGAAATGTTGTTGCTGTTGCCATCACCAAGAATGCTAACTCCAAGCAAAATGACAAAATTAAAAGCATCAAGGATAAGTGTGAACGTCTCTTCATCAATGCCTGAGATTTTTCTTGAATTGTCTATTATTAAAATTATAAATGTAATGGTCT	2	IKKSNKSIY*INKNPILIIKQYLKMEISERATPLADDSLSKELTNLVTGCSSMK*VKKGANEATKALNRGLAEIIIIAADTTPLEIVLHLPLLCEDKNVPYVFVHSKKDLGRACGTSRNVVAVAITKNANSKQNDKIKSIKDKCERLFINA*DFS*IVYY*NYKCNG	IKKSNKSIYQINKNPILIIKQYLKMEISERATPLADDSLSKELTNLVTGCSSMKQVKKGANEATKALNRGLAEIIIIAADTTPLEIVLHLPLLCEDKNVPYVFVHSKKDLGRACGTSRNVVAVAITKNANSKQNDKIKSIKDKCERLFINA*DFS*IVYYQNYKCNG	tet:TTHERM_00628709	226.098	XP_001471426.1	233	5.53e-79	TTHERM_00628709	0.5692	50S ribosomal protein L7Ae
Dendrocoelum lacteum	dd_Dlac_v9_70798_0_1	GCATGTTGTCTTTAAGATATTAATACAAATGTTTAAGGAATATTAGATTTTATGATGATACATTAAATTAAGTTAATTCTGATAAATATTTTATTGAAATTAGCCTATTATATTTGCCAACGTAACACTTCAAATATTCCTTTTTCTAATATTAATTTACATCTATCTATCAAATAGATAAATTATTTCTTTTCTTATCAATTAATTCAATTCTTTCCTAACTTCCAGTCAACTAATTCATCGAGTAAAGCTTAAGAATAATTGATTTGGTATCTTTTAAGAATTTTTTCAACAGCTTAAGTATCAGAAGCAAGATATTCAGAATCTTCAACGAATTTACTGGTAGTGTTCAACTTTTCAAGAAGCATCTTCAAGGCCTTTTTGTCTTCTTGATCGAAGTAAAACTTTTCATTAGACTTGGTTCTCTTCTCTAACCATTCTTCTTCACGAGTAGCGAAGGCAAATCTAGATTGAGAGGACATAGCTCTGTAGTTTTAAACTAAATTTTTAGCAATGTTTAAAGATCTGTTCATTTTGGAAAAATTGTTTTTTTCTTATATCTTCTTCTTCTTTTTATT	-1	NKKKKKI*EKNNFSKMNRSLNIAKNLV*NYRAMSSQSRFAFATREEEWLEKRTKSNEKFYFDQEDKKALKMLLEKLNTTSKFVEDSEYLASDT*AVEKILKRYQINYS*ALLDELVDWKLGKN*IN**EKK*FIYLIDRCKLILEKGIFEVLRWQI**ANFNKIFIRINLI*CIIIKSNIP*TFVLIS*RQH	NKKKKKIQEKNNFSKMNRSLNIAKNLVQNYRAMSSQSRFAFATREEEWLEKRTKSNEKFYFDQEDKKALKMLLEKLNTTSKFVEDSEYLASDTQAVEKILKRYQINYSQALLDELVDWKLGKN*IN*QEKKQFIYLIDRCKLILEKGIFEVLRWQIQQANFNKIFIRINLIQCIIIKSNIPQTFVLISQRQH	tet:TTHERM_00145490	178.333	EAR90944.2	179	1.3e-57	TTHERM_00145490	0.4202	hypothetical protein
Dendrocoelum lacteum	dd_Dlac_v9_708091_0_1	CTCCGTATTTTCAAAGAATATTACGATTAAGGGAGTAAATACTATGAATATAAATAAATACACATTTTTTAAAACTTCATAGTAAAAGTGAAAATTATTTAATATTTTCTGTTCAATGCTAATATGTTTGTTATTTTTCATTATTTAGCAGCATTAATTTTATCGGTTAATTCAGGAATAATTTTGAAGAGATCTCCAACTAAACCATAAGTAGCTACTTAAAAGATAGGAGCTTCAGGGTCTTGGTTAATTGCAACAATAACTTTAGAATCCTTCATACCAGCAAGATGCTAGATGGCACCAGAAATACCAACTGCAATATATAATTCAGGAGCAACAACTTTACCAGTTTAACCAACTTACAAGTCATTTGGAGCATAACCAGCATCAACAGCTGCTCTAGAAGCACCAATAGCAGTTTCTCCAAGAACACTAGCTAATTTTTCTAGAATATTGAAATTTTCTTTGCTCTTGAGTCCTCTACCTCCAGAAACAACAAATCTAGCTGAAGTAAGTTCTGGTCTTTCAGATTTACTAATTTCATCCTTAATGTGCTTTGTTAGGTTATCTTTTTTAGTAATGAGACTATCTGCATCAACCTTTTAAACATCAGTGATGTTGTTAGCTTTTTCTGAATTGATGGCATCAAAAGAAGTAGCACGGAAAGATAAGAATTTAGTAGGACTGGTCAATTTAATAGTTGAGATTGCATTACCAGCATATACAGGTCTTTAGAAAGTATCATTACTAAGAATGTTTGTAACATCAGTAGCAGGTTAAGATTTAAATTTGGCAGCAACTCTAGGAAGAAGATCCTTACCAGTTGAAGTAGAATCAACAATAACTTATTTGTATTTATTTTAGGTAATTAAACCACTGACAACCTAGGCTACTGAATCTGAAATATTATGTTTAAGAGCAGCAGAATCAGCAACAAGTACTTTAGTCACAACTTCTTTTGGGACAGTAGCTTTAATATGTTCCACAACTTTACCAACATTTTCACCAGTAACAAGTAAATGAGTCTCTTCTTTAAACTTGGAAGCAGCATTCAAAATCTTATACATACTTTTGTTTAATTTTTCTCCATTGTGATCAGCAACAACCAAAGTACTGAAATTGTTTTAATTGAATTTGCTTAATTACTTAATTGATTTAATGAACATTTATTTGTTTTTGCCTTTATTTCTTCTTGAAAACTTTCCTAATA	-3	LGKFSRRNKGKNK*MFIKSIK*LSKFN*NNFSTLVVADHNGEKLNKSMYKILNAASKFKEETHLLVTGENVGKVVEHIKATVPKEVVTKVLVADSAALKHNISDSVA*VVSGLIT*NKYK*VIVDSTSTGKDLLPRVAAKFKS*PATDVTNILSNDTF*RPVYAGNAISTIKLTSPTKFLSFRATSFDAINSEKANNITDV*KVDADSLITKKDNLTKHIKDEISKSERPELTSARFVVSGGRGLKSKENFNILEKLASVLGETAIGASRAAVDAGYAPNDL*VG*TGKVVAPELYIAVGISGAI*HLAGMKDSKVIVAINQDPEAPIF*VATYGLVGDLFKIIPELTDKINAAK**KITNILALNRKY*IIFTFTMKF*KMCIYLYS*YLLP*S*YSLKIR	LGKFSRRNKGKNKQMFIKSIKQLSKFNQNNFSTLVVADHNGEKLNKSMYKILNAASKFKEETHLLVTGENVGKVVEHIKATVPKEVVTKVLVADSAALKHNISDSVAQVVSGLITQNKYKQVIVDSTSTGKDLLPRVAAKFKSQPATDVTNILSNDTFQRPVYAGNAISTIKLTSPTKFLSFRATSFDAINSEKANNITDVQKVDADSLITKKDNLTKHIKDEISKSERPELTSARFVVSGGRGLKSKENFNILEKLASVLGETAIGASRAAVDAGYAPNDLQVGQTGKVVAPELYIAVGISGAIQHLAGMKDSKVIVAINQDPEAPIFQVATYGLVGDLFKIIPELTDKINAAKQ*KITNILALNRKYQIIFTFTMKFQKMCIYLYSQYLLPQSQYSLKIR	tet:TTHERM_00079270	585.104	EAR95523.1	612	0	TTHERM_00079270	1.60441	electron transfer flavoprotein, alpha subunit
Dendrocoelum lacteum	dd_Dlac_v9_70814_0_1	CACAATTTAATAATTTAATCAGTTAATGTTCTTATCTGCAAGAATCATTGTCTTTATTTCATTAGAAACAGCATCAACTTGAGCAGAATCGCTAGATTCAGCATATATACGGACAATATCTTCAGTACCAGAAGGTCTAATGAAAGCTCTAGAACCAGGATATTTAGCAAGAATAACATTAATCTTATCTTAAATTTCCTTAGGTTCTACGACAACTTCTTCAGCATAAGACATTTTGAGTTTACTCTTGTCTCTGATGGTAACTTTAGTGTTCTTGCACTTTAAGTCTGTGTACATATTCAAGTAGTCACGAGCGTTCATGTTCAAACCAACAAAAGCAGCTTCAACACATAACATATTTGTGATAGAATCACCAACACACTAGTTTTGTATTCTGATGAATCTGTATAATTGCTTAACTTCATGAAGGAAACTCTTTAAAACTTCCTTGTTTTCAGGAGTTGTTTAGAAATCCTTAGTGCACATGTGGTAGTAAGGTTCAAGTTCAGCAGTACGCTTTTCTTTTACCAAGAAAGTACCATGACCATTAGATTCACAGTAAATACCAATATCATACTTATGAGCATTAGGATGAAGATTCTTAACACCGTTAGGTGAGAAGAAGGTAGCTAATCCTAACTTTTCCTTCAAAAAAATAGTAGAAGAACCATTGGCATAAGGAGTTTGAACCATACCAATAACCCATTCATGGGGTTTAATATTAACCTTTAAGAGGCCAGTTTTGTTAACTGCATCAACTTGAACTTAGAGTCTATCTAAAGCTTTCTTGAAATGTAAAGCGAAAAGTGAAATCATCTTGTCACCATCCAAAAGATCAATGTGCTTAAAATCAGGTTAAGGTAAGAAGTAAACAATTCTATCAGAGTCACCATCATAACTGACACATCTAACTTTGTTAATATCAGGATAAGATTTAATCTTTTCAACTGAGTGAACTGGGTAATCTTATGCCTTATGAACGAATTCAGCACCACAATGTTCATTTAATAAATGGAAATCCTTATCATTAATGACATCGAAGTTATAATATTTTTATAAGGCTTCTTTGAAAGGTCCAATACGAACACCACCAACACCATTAGAAATATCTAAGAGAATATGTTCGTCGTGTCTTTTCTTGAATCCTTCTTCAGTCATGTATTCATCGAAGAAAGTCCAGTAAGTGTTGAAATAACTAGCAGTGAATTATTCAGTCCAAGAAGATCTGCTCAAGTTGTGAGGGAAACAATTGAAGAACCAAACATTGTGATGCAGCATAGGGGTAGTAACTTCACCAGTTCTTCTAACAAGAGTATTAACTGACTTTAAACCTTATTCAATTAAATCGACAAGACGAGCACAACTAGGACGAGTATCTTAACCAACAAAGACCATACCTTGATTTTTGGGGTCGTATCCCTTAATAGTTGAAAGAAGCTTGACTAAATCAGCAACAGCGTGGTCAACATCGGGATCTACTACAAAATGTTCAACTTGCTTTTCTAATTCATTTCTAATCATGCTACCATCGAAGTCTGATATCTTGATACCATTATCCTTGATAGGGTTGTGACTAGCAGTGATTTAAATACCAAGAACTTTGTGGTTATCTAACTTAGCACAGAGACCCATGAAGATACCAACTCTCAAACAAACATGTTCAAGATAGTGAGCTTCATCTCTGAAACCAGCAGTACCATAGGCAATATGTCTATTGAACTTCTTGTAGAAGATTTCTAAGTATTTTTGATATAAGTCCTTGTCTAAGGCGTGAAATTCTTAAGAGAATGTGTATGTCATTGCTTTTGAATATTGAGATTTTTATTTTT	-3	K*KSQYSKAMTYTFS*EFHALDKDLYQKYLEIFYKKFNRHIAYGTAGFRDEAHYLEHVCLRVGIFMGLCAKLDNHKVLGI*ITASHNPIKDNGIKISDFDGSMIRNELEKQVEHFVVDPDVDHAVADLVKLLSTIKGYDPKNQGMVFVG*DTRPSCARLVDLIE*GLKSVNTLVRRTGEVTTPMLHHNVWFFNCFPHNLSRSSWTE*FTASYFNTYWTFFDEYMTEEGFKKRHDEHILLDISNGVGGVRIGPFKEAL*KYYNFDVINDKDFHLLNEHCGAEFVHKA*DYPVHSVEKIKSYPDINKVRCVSYDGDSDRIVYFLP*PDFKHIDLLDGDKMISLFALHFKKALDRL*VQVDAVNKTGLLKVNIKPHEWVIGMVQTPYANGSSTIFLKEKLGLATFFSPNGVKNLHPNAHKYDIGIYCESNGHGTFLVKEKRTAELEPYYHMCTKDF*TTPENKEVLKSFLHEVKQLYRFIRIQN*CVGDSITNMLCVEAAFVGLNMNARDYLNMYTDLKCKNTKVTIRDKSKLKMSYAEEVVVEPKEI*DKINVILAKYPGSRAFIRPSGTEDIVRIYAESSDSAQVDAVSNEIKTMILADKNIN*LNY*IV	KQKSQYSKAMTYTFSQEFHALDKDLYQKYLEIFYKKFNRHIAYGTAGFRDEAHYLEHVCLRVGIFMGLCAKLDNHKVLGIQITASHNPIKDNGIKISDFDGSMIRNELEKQVEHFVVDPDVDHAVADLVKLLSTIKGYDPKNQGMVFVGQDTRPSCARLVDLIEQGLKSVNTLVRRTGEVTTPMLHHNVWFFNCFPHNLSRSSWTEQFTASYFNTYWTFFDEYMTEEGFKKRHDEHILLDISNGVGGVRIGPFKEALQKYYNFDVINDKDFHLLNEHCGAEFVHKAQDYPVHSVEKIKSYPDINKVRCVSYDGDSDRIVYFLPQPDFKHIDLLDGDKMISLFALHFKKALDRLQVQVDAVNKTGLLKVNIKPHEWVIGMVQTPYANGSSTIFLKEKLGLATFFSPNGVKNLHPNAHKYDIGIYCESNGHGTFLVKEKRTAELEPYYHMCTKDFQTTPENKEVLKSFLHEVKQLYRFIRIQNQCVGDSITNMLCVEAAFVGLNMNARDYLNMYTDLKCKNTKVTIRDKSKLKMSYAEEVVVEPKEIQDKINVILAKYPGSRAFIRPSGTEDIVRIYAESSDSAQVDAVSNEIKTMILADKNIN*LNYQIV	tet:TTHERM_00046870	1012.29	XP_001014682.2	1040	0	TTHERM_00046870	2.9203	phosphoacetylglucosamine mutase
Dendrocoelum lacteum	dd_Dlac_v9_709243_0_1	CTTCAACTTTGGGATACTGCAGGATAAGAACGTTTTAAAAGTTTGATCCCCAGTTACATTAGAGATTCAAATGCAGCCATCATTGTTTATGATGTAACAAATCAAAATTCTTTTAGTAATGTTACAAAATGGGTTGAAGAAGTCAAAGAAGAAAGAGGAAATAATGCATTTATTTTTATTTTGGGCAACAAATCTGATTTAGATGACAGAAAGGTATCATTAGAAGAAGGATAAGCTAAAGCAAAGCAATTTGGATTAAGCTTCGAAGAAGTTTCAGCAAAAACTGGTAAGAATATAAGCAGCTTCTTTAAGAATTTGTCATTAACACTTAGTGGTGGAGGCGCCTCAGATAATCCAGCTCAACAATTCTAAGGAGAAACTAAACAAGGAGCTGTATAATAACCTAATAATGCAAATGATAATTAAAATAGAGGCACATAATTAAAGAATCCCAGGAAAACAGAAGAAACAAAAAAGAAGAAAAGTGGTTGTTGTTGATTTAAGAAACTCAATAGTTGGTTATCATAGAAAAATGAACCTGAC	1	LQLWDTAG*ERFKSLIPSYIRDSNAAIIVYDVTNQNSFSNVTKWVEEVKEERGNNAFIFILGNKSDLDDRKVSLEEG*AKAKQFGLSFEEVSAKTGKNISSFFKNLSLTLSGGGASDNPAQQF*GETKQGAV**PNNANDN*NRGT*LKNPRKTEETKKKKSGCC*FKKLNSWLS*KNEPD	LQLWDTAGQERFKSLIPSYIRDSNAAIIVYDVTNQNSFSNVTKWVEEVKEERGNNAFIFILGNKSDLDDRKVSLEEGQAKAKQFGLSFEEVSAKTGKNISSFFKNLSLTLSGGGASDNPAQQFQGETKQGAVQQPNNANDNQNRGTQLKNPRKTEETKKKKSGCC*FKKLNSWLSQKNEPD	tet:TTHERM_00079900	267.314	BAJ21297.1	257	1.08e-86	TTHERM_00079900	0.5741	small guanosine triphosphatase family (GTPase)-like Ras family protein
Dendrocoelum lacteum	dd_Dlac_v9_71026_0_1	CGCGAAAAAGAAGAAAAATAAATAAATATAAAATCCTTAAACAGAGAGATTATAAAAACAGAAATATTTTATATGAGCAAGAAAATAAACACTAACCCCAAAGCTCAAGAAGCAAGAGAAAGAGAAAAAGAATAAAAGACTTAAAAGAGAGTAGCCGAAGAAGAGAGAAAAGAAGCTGAAAAATGGGCTGATAATGACAAGAATGTCACAAAAAAGCTTGAAAGATAACAAGAAAAAGAAAAGTAAAAGGAAGAAGAAAGAAGAAAGTAAGAAGAAAAAAGAGCCCTGTATGAAGAAGACTAAAAATAATTCAAAGATAAGTAAACATTAAAGAAAGAAGAGGAAGGCAAGTTGACAAAAGCAGAGATTAAAAAAAGAGATGCTGAGTTAATGAGAAGAGAGCAAGCAAAAAGAATGGGTATAGATCTTGATGAAGTTAAAAAGGAGAAGAAAGAAGCTGAGAAATAAAAAAAGGAAAGAGAAGAAGAAAAATAAGAAAAGATTGCAAGAGGTGAAGAAGTAGATAGTGAAGATGAAAATTTTAATATTAAGCCAAACTTTAATCACATTAAAAGAGATCAAGCACTAGAAGATGCTGAAAAATATGATCAAGTTATTGATGCTTCTGGACTGGAAAGTGTTTTAGATGCAATGGGTGATAATTCTATTAAACATCCTGAGAAAAAAGTTAAAGCTGCATGGGAAGAGTTCTTAGAAAAAAGATTACCTGAAATGAAAATAGAGCATCCTCACTTTAAGAGATCAAAACATATAGAATTATTAAGAAAAGAATGGGAAAAGAGTCCTGATAATCCCTTCAATTAGAAAATAATTGGTTATGATGAAAAGAAATGAATCATTGATTTACTATACTACA	1	REKEEK*INIKSLNREIIKTEIFYMSKKINTNPKAQEAREREKE*KT*KRVAEEERKEAEKWADNDKNVTKKLER*QEKEK*KEEERRK*EEKRALYEED*K*FKDK*TLKKEEEGKLTKAEIKKRDAELMRREQAKRMGIDLDEVKKEKKEAEK*KKEREEEK*EKIARGEEVDSEDENFNIKPNFNHIKRDQALEDAEKYDQVIDASGLESVLDAMGDNSIKHPEKKVKAAWEEFLEKRLPEMKIEHPHFKRSKHIELLRKEWEKSPDNPFN*KIIGYDEKK*IIDLLYY	REKEEKQINIKSLNREIIKTEIFYMSKKINTNPKAQEAREREKEQKTQKRVAEEERKEAEKWADNDKNVTKKLERQQEKEKQKEEERRKQEEKRALYEEDQKQFKDKQTLKKEEEGKLTKAEIKKRDAELMRREQAKRMGIDLDEVKKEKKEAEKQKKEREEEKQEKIARGEEVDSEDENFNIKPNFNHIKRDQALEDAEKYDQVIDASGLESVLDAMGDNSIKHPEKKVKAAWEEFLEKRLPEMKIEHPHFKRSKHIELLRKEWEKSPDNPFNQKIIGYDEKK*IIDLLYY	tet:TTHERM_00425880	345.51	EAR93521.1	337	9.33e-116	TTHERM_00425880	0.4299	coiled-coil protein, putative
Dendrocoelum lacteum	dd_Dlac_v9_71083_0_1	CGTGTATGCAATCATGCAAAAAAAGCTTGCTTTTATATGAAATCCATTATAAATTTAAATATAATTAATTGAATAGCTAATAACTACTATTTTATATTCAATGTTTATGTTTAAGAATTAGTGTAGATGATTGATTGTTTTTAATTATCCTTCACTTCATCAAATTTATTTTTAGATAGATGATAAGAAAGTTCCTCAGAGATCTTCTTTCTTTTTTCCTTGAGCTCTCTTAACCTTATTTTATCTATTTAAGATTTCTTATTTAGCCTTAGCAACTTCAAGAGCAGTCTTACTCTTTTAAACATTTTGCTATTATTAAGCTCTCTTAAGTAAAGCTTCCTTAGCAGCGGCAGCAGCATCAATAGCATTTTATTCAACAGGCTTTTCTTCAGTCTTAACAACTTCAGTCTTTTCTTCAACCTTTTTTTCACCTTCTTCCTTGGTTTTATTTTTTTTCTTCTTCTTCTTTTCACCTTCTTGTTGAGCAGATTCTTCCTTAGTTTCAGCAGGGAGGTTTAATCCAGCTTCCTTCAAGGCAGCTTCAAGTTCACTTAATTATTGTTACTTTTATTCCTTCTTTGAGACAGGCTTCTTTTCTTCCTTGGGTGCCTTCTTATCAGCAGCAACGGTTTCTTAGGATTCTTAAATGGGTTCTTCCTTATCACTTTCTTCACTTTCGACTTTCTTCTTTTCAACCTTTTCGGTCTTTTCAACCTTTTCTTGTCCTTCAACTTCTTCTTCTTCCTCTTCAGAGCTAGATTCCATATCATAAACGTTTTTAGAGGTCTTGATACCTTCCTTTCTTTATTCAAGATATTCAACTTTGTGTTTACGTTTAGGAGGACCCTTAGTGTAAGGCTTCTTACCAAAAGGTTTCTTGGAAGCATATTTCTTATCACCTTCAACAGGTTTTTCTCCTTCAGCAACAGCGGTATTAGGAGCAGAAGTATCCTTCTTTTCAGCCTTTTATTAGGCAACATGAGAGTGATCTTCTTGTTCTTCTTCGTCATCAGAAAGATCCTTCCATTATTTCTTTTCCTAAGTAGTCATTTCTTTTCCTTAAGTCCTTTTCTTTAATTTCCTTTATTATTTTTATCTTTTACTAATCTTTTTG	-2	KKISKR*K**RKLKKRT*GKEMTT*EKK*WKDLSDDEEEQEDHSHVA**KAEKKDTSAPNTAVAEGEKPVEGDKKYASKKPFGKKPYTKGPPKRKHKVEYLE*RKEGIKTSKNVYDMESSSEEEEEEVEGQEKVEKTEKVEKKKVESEESDKEEPI*ES*ETVAADKKAPKEEKKPVSKKE*K*Q*LSELEAALKEAGLNLPAETKEESAQQEGEKKKKKKNKTKEEGEKKVEEKTEVVKTEEKPVE*NAIDAAAAAKEALLKRA***QNV*KSKTALEVAKAK*EILNR*NKVKRAQGKKKEDL*GTFLSSI*K*I**SEG*LKTINHLH*FLNINIEYKIVVISYSINYI*IYNGFHIKASFFCMIAYT	KKISKRQKQQRKLKKRTQGKEMTTQEKKQWKDLSDDEEEQEDHSHVAQQKAEKKDTSAPNTAVAEGEKPVEGDKKYASKKPFGKKPYTKGPPKRKHKVEYLEQRKEGIKTSKNVYDMESSSEEEEEEVEGQEKVEKTEKVEKKKVESEESDKEEPIQESQETVAADKKAPKEEKKPVSKKEQKQQQLSELEAALKEAGLNLPAETKEESAQQEGEKKKKKKNKTKEEGEKKVEEKTEVVKTEEKPVEQNAIDAAAAAKEALLKRAQQQQNVQKSKTALEVAKAKQEILNRQNKVKRAQGKKKEDL*GTFLSSIQKQI**SEGQLKTINHLHQFLNINIEYKIVVISYSINYIQIYNGFHIKASFFCMIAYT	tet:TTHERM_00649410	182.956	XP_001032335.2	174	1.57e-50	TTHERM_00649410	0.093	hypothetical protein
Dendrocoelum lacteum	dd_Dlac_v9_71099_0_1	TGGATTATAAAAAAAAAAATAACAAATTCATCTGAAAAATTTAATAATAAAAAAAGTAATTTCCACAAAGAAAAAAAAAAAGAAAGAAAGAAGTTTATAAAGTAAAACAACCTTATTTTCAACAAAAAAAGTAAATAGTATTTGATAAATGGGAGAGACAAATTCAAAGCCACAACCAAATCCCGAATTCTTAAGAGTATTCCAAAGAGAGTACAAGGAAATCGGTGAAGAAAACGATGCTCGTTTGGGCAATGTTAAAGTATTTTAAGGCCCTTAAGGTAACTTGGTAGCCGTCAAGAATAGCTTTGCATACAATAAGGAAGATGTGGAGAATTTCTTAGAGAACAATTTACCTAAGTCACTAAATACTCAAAATCGCTATTTAATGAAGGTTCAATCTTACAAAACCCATTCTGAGGATAGTATGTGTGGTTCAGTCAATGGTATTACAACCTATCATGAATACTACCAAAACACTGTTCAAGATGAATTAGTTAGACGTCAATAAGTTAGTCTTTACTATATTGAACAAGAATTATGGGCAATCCTCTACTCTATCATTAGTGCTGCTCACTACCTTGAAAAGAATAAACTCAACCCTTTAACTGATGTTCGTCCTTCTACTGTTTATTTCACTCTTAAAGGTGAAGTTAAGTTATCTCCTTTTGGTATTTTCCCTGAAGATACTGGAGCTTATACTAAGTGTTTCCACCAAAATGAATAAAGTTATCTTTCTCCCGAATAGGTCAATAAGATGAGAGAAAGAGCTCTCCGTGCTGACGTAGATTAAGTTAAGAGTGATGTCTATTCAATTGGTATGACGATGCTTGCTTGCGCAACTTTATAAACAACTCCCACTTGGTACAACTATGATGAATGTTCTATCAATTAAAGTTATGTTAATTACCTCCTTGAATTCTCAAAGGGTTAATATTCAGATTTCTTCTGTAAGATTCTTAAAATTATGCTTAGTGAAAGTTATGAAGACAGACCTACTCCTTCTATTATTTACAGAATATTATAACCTTTTGAAAAGGAAATTTTGTCTCTTAAGCCATTCTCTGCTGATAAGGAAGTTGTCAAGAGATCTCTTGAATAAGATGGACCTCAAAATAATCTCCCTGAAGGCTAAGGAGATAAGCTCTTTGAAGAATCTCCTCACTCCTAAATTTCTAACCTTTAAGCTTCTCAATAATAAGGTGGTCCTATTTTCGTTAAGGTTCCTTTCCTTGGTGAAGATGGTTAGATTTATAATCAATCTGCTCCTTAATAACAATTTGAATACTTGATCTAATAATCTGATGGTCAACCTATTCCTCAATTAGAAAATTAATTCTTCTATCATGACTAATAACCAATTGAATAAGTCGTTTAACAACCAGCTCCTGTCTAAGCTCCCATGTATGTAGTTAATGAACCTTCCAATTAAAGTGGTGTTTATGTTTCTTACTCTTAAGTTGGAACTCAACCTCATCAAGTTTAATATGTTAACCCATCTACTGGTCTTAGCAGCGTTTAATATGTTAATCCATCTGCTGGTCTTAGCAACGTTTAATATGTCTAAACTTCTGCTTAACCCCAAGTTGTTTTAAATGGAGCTAGACAACACTATTCTCAAGTTCTTACTCAACCTCTTCAATATCAACAATATGAAAACCCTGCTGTTTCTATGGGAATGGGAAATGCTTCTCAACTTATCATGAACCCTGGTCCTTAATATGTTTAAACTACAACTACTCCCTATCACCCTGGATAATCTCAAATTATTGCTTAATATTCCTACAATATTGAAGAAAGACCATTCTCAACAATGAACAATCAACATCTTACAAGTGGTGGATATCCCCAAACTGGAGCTGAAATTACCAATAGTCATGTTTAAATTAACCCAATGATCAGTATTAATTAATACACCACTGGAAATACCTTCAATTAGAATTAAAATGGTTAAGAAGAAGCTGTTAAGAAATCCTTACGTTAACCTCAAAGTGATCAATAAATGGTTAATTAAGATCTTTATTCAAATTAAATCTAATAAAATGGTATTCCTTCTTATTCTCACACTTAATTTGGAGCTCATGAACCTGAAAGCCCTATTGGAATGGTTAGTGCAAATCAATACCCTGAAAGTAATCATACTGCATTTTTCCAAGTTGGTTCCAATACCTAAGGTGGACTCAGATCTGATGCAATCTAATCAAGTAATGCCAATTACATGCCTAGTTCAGTAGTTAATCAATAATACACCACCACTACAACTACAACCAATAACAATGATTTGATGAATGATATGAATCGTCGTATCAGCGAAGCTCTTCAAAGAACACAAAATGTCCTTAGCAATTCTAACGTTGGAAAATTTTGAAAAATTATAGTGAATAAATAAATTATTATTTTGTGTATCTATTTTTTTATAATTTCTGTATATCTTAAAATACAAATTACA	2	GL*KKK*QIHLKNLIIKKVISTKKKKKKERSL*SKTTLFSTKKVNSI**MGETNSKPQPNPEFLRVFQREYKEIGEENDARLGNVKVF*GP*GNLVAVKNSFAYNKEDVENFLENNLPKSLNTQNRYLMKVQSYKTHSEDSMCGSVNGITTYHEYYQNTVQDELVRRQ*VSLYYIEQELWAILYSIISAAHYLEKNKLNPLTDVRPSTVYFTLKGEVKLSPFGIFPEDTGAYTKCFHQNE*SYLSPE*VNKMRERALRADVD*VKSDVYSIGMTMLACATL*TTPTWYNYDECSIN*SYVNYLLEFSKG*YSDFFCKILKIMLSESYEDRPTPSIIYRIL*PFEKEILSLKPFSADKEVVKRSLE*DGPQNNLPEG*GDKLFEESPHS*ISNL*ASQ**GGPIFVKVPFLGEDG*IYNQSAP**QFEYLI**SDGQPIPQLEN*FFYHD**PIE*VV*QPAPV*APMYVVNEPSN*SGVYVSYS*VGTQPHQV*YVNPSTGLSSV*YVNPSAGLSNV*YV*TSA*PQVVLNGARQHYSQVLTQPLQYQQYENPAVSMGMGNASQLIMNPGP*YV*TTTTPYHPG*SQIIA*YSYNIEERPFSTMNNQHLTSGGYPQTGAEITNSHV*INPMISIN*YTTGNTFN*N*NG*EEAVKKSLR*PQSDQ*MVN*DLYSN*I**NGIPSYSHT*FGAHEPESPIGMVSANQYPESNHTAFFQVGSNT*GGLRSDAI*SSNANYMPSSVVNQ*YTTTTTTTNNNDLMNDMNRRISEALQRTQNVLSNSNVGKF*KIIVNK*IIILCIYFFIISVYLKIQIT	GLQKKKQQIHLKNLIIKKVISTKKKKKKERSLQSKTTLFSTKKVNSI*QMGETNSKPQPNPEFLRVFQREYKEIGEENDARLGNVKVFQGPQGNLVAVKNSFAYNKEDVENFLENNLPKSLNTQNRYLMKVQSYKTHSEDSMCGSVNGITTYHEYYQNTVQDELVRRQQVSLYYIEQELWAILYSIISAAHYLEKNKLNPLTDVRPSTVYFTLKGEVKLSPFGIFPEDTGAYTKCFHQNEQSYLSPEQVNKMRERALRADVDQVKSDVYSIGMTMLACATLQTTPTWYNYDECSINQSYVNYLLEFSKGQYSDFFCKILKIMLSESYEDRPTPSIIYRILQPFEKEILSLKPFSADKEVVKRSLEQDGPQNNLPEGQGDKLFEESPHSQISNLQASQQQGGPIFVKVPFLGEDGQIYNQSAPQQQFEYLIQQSDGQPIPQLENQFFYHDQQPIEQVVQQPAPVQAPMYVVNEPSNQSGVYVSYSQVGTQPHQVQYVNPSTGLSSVQYVNPSAGLSNVQYVQTSAQPQVVLNGARQHYSQVLTQPLQYQQYENPAVSMGMGNASQLIMNPGPQYVQTTTTPYHPGQSQIIAQYSYNIEERPFSTMNNQHLTSGGYPQTGAEITNSHVQINPMISINQYTTGNTFNQNQNGQEEAVKKSLRQPQSDQQMVNQDLYSNQIQQNGIPSYSHTQFGAHEPESPIGMVSANQYPESNHTAFFQVGSNTQGGLRSDAIQSSNANYMPSSVVNQQYTTTTTTTNNNDLMNDMNRRISEALQRTQNVLSNSNVGKF*KIIVNKQIIILCIYFFIISVYLKIQIT	tet:TTHERM_00543590	1013.83	XP_976614.1	1027	0	TTHERM_00543590	2.66284	protein kinase
Dendrocoelum lacteum	dd_Dlac_v9_711337_0_1	CAAGATAACAATAATTAAAAAGTGTCAATAGAAGATAAAATTCAAATAGAAAATGAATTAAACTATAAAGAATGCTGCATCAAAGTATAAATATGCAGGGAAGAAGATTGAAGTTAAGAACCCTGTTGTTGATTTAGATGGTGATGAAATGACTCGTATCATTTGGAAAATGATTAAAGACAAGTTAATTCTCCCTTTCATTAAAGCAGATATTAGATATTATGATCTTTCAATCGAAAATCGTGATGCAACTGATGACAAAGTTACTTTCGATGCTGCATATGCAATTCGTGACCATAAAGTAGGTATTAAGTGTGCTACTATTACAGCTGATGAAGCTCGTGTTAAAGAATTCAAGCTAAAGAAAATGTGGCCTTCTCCAAATGGTACAATTCGTAATATTTTGAATGGTACTGTTTTCCGTGAACCAATAGTTTGCTAAAATATCCCTCGTCTTGTCCCTGGGTGGATTAAACCTATCATTATTGGACGTCACTCTTTTGGAGATCAATACAAATGTCAAAATTTCAAGGTAAATGGCCCTGGAAAACTTGAGCTTACTTTCAAACCTAGTAATGGTGGTTAAGAAATCCGTAGTACAGTTTATGATTTCTCAGGAAAAGGTGGTGTTGCTATGGGTATGTACAACACAACTGAAAGTATTGAATAATTTGCTCATAGTTGTTTCTAATATTCTTTAAATCGTTAATATCCTCTTTATTTTTCCTCAAAGAATACTATTCTTAAACAATATGATGGACTTTTTAAAGATATTTTTGAAGATTTATATGTTAATTAATATAAGAAGGACTTTGAAAAAGCTGGTTTATTCTATGAACATCGTCTAATTGATGATATGGTAGCCTAAGTTATTAAAGGTGAAGGTGGAATTGTTTGGGCTTGCAAGAACTATGATGGTGATGTTTAAAGTGATATTGTTGCCTAAGGATTTGGTTCTTTGGGTATGATGACCAGTGAACTTGTCAATCCTGATAATGTGTATGAAAGTGAAGCAGCTCATGGAACTGTCACTAGACATTATCGTCAACACCAATAAGGAAAGGAAACATCAACTAACTCTGTAGCTAGTATCTATGCCTGGAGCAGAGGTCTTCGTCATAGATCTATTCTAGATGGTAACTCAGATTTACTTTTATTCTCAAAGACTCTTGAAGAATCTATCCTTGACTGTATAAACGGAGGTAAGATGACAAAAGATCTTGCTATTCTTGCTTATGGATAGAATAATATTTAAGGTAAATACCTTAATACTGAAGAATTCATTGATGCTGTTGCTTACAGATTAAAATCTTAAATTCATATTGAATAATGATCTAAATTTATGATTATCTCTCTATAATTTATTAGATGAACAAGGAATAGC	2	KITIIKKCQ*KIKFK*KMN*TIKNAASKYKYAGKKIEVKNPVVDLDGDEMTRIIWKMIKDKLILPFIKADIRYYDLSIENRDATDDKVTFDAAYAIRDHKVGIKCATITADEARVKEFKLKKMWPSPNGTIRNILNGTVFREPIVC*NIPRLVPGWIKPIIIGRHSFGDQYKCQNFKVNGPGKLELTFKPSNGG*EIRSTVYDFSGKGGVAMGMYNTTESIE*FAHSCF*YSLNR*YPLYFSSKNTILKQYDGLFKDIFEDLYVN*YKKDFEKAGLFYEHRLIDDMVA*VIKGEGGIVWACKNYDGDV*SDIVA*GFGSLGMMTSELVNPDNVYESEAAHGTVTRHYRQHQ*GKETSTNSVASIYAWSRGLRHRSILDGNSDLLLFSKTLEESILDCINGGKMTKDLAILAYG*NNI*GKYLNTEEFIDAVAYRLKS*IHIE**SKFMIISL*FIR*TRNS	KITIIKKCQQKIKFKQKMNQTIKNAASKYKYAGKKIEVKNPVVDLDGDEMTRIIWKMIKDKLILPFIKADIRYYDLSIENRDATDDKVTFDAAYAIRDHKVGIKCATITADEARVKEFKLKKMWPSPNGTIRNILNGTVFREPIVCQNIPRLVPGWIKPIIIGRHSFGDQYKCQNFKVNGPGKLELTFKPSNGGQEIRSTVYDFSGKGGVAMGMYNTTESIEQFAHSCFQYSLNRQYPLYFSSKNTILKQYDGLFKDIFEDLYVNQYKKDFEKAGLFYEHRLIDDMVAQVIKGEGGIVWACKNYDGDVQSDIVAQGFGSLGMMTSELVNPDNVYESEAAHGTVTRHYRQHQQGKETSTNSVASIYAWSRGLRHRSILDGNSDLLLFSKTLEESILDCINGGKMTKDLAILAYGQNNIQGKYLNTEEFIDAVAYRLKSQIHIEQ*SKFMIISLQFIR*TRNS	tet:TTHERM_00196200	777.704	XP_001017274.1	797	0	TTHERM_00196200	2.22	NADP-dependent isocitrate dehydrogenase
Dendrocoelum lacteum	dd_Dlac_v9_711574_0_1	CTTACAGTTGCTGTAGTTAGTTTTTAATTGATTAGTTCCTATTATATTTAGCATCTAAATTGGCCCGCTTTTCTTATTTGCGTTTATGTTCTTGGTGCAACTTTTAATCATACCATGCAAGCTCTCGTTCATGATTTGACTCATTTCACTGCATTTGAAAGCATTTTCTTGAATCGTGTATTTGCCTTCCTTTCTAACGTTCCTACTTGTATTCCCTCAGCTATCTCTTTCTAGTATTACCATCGTGAACATCATCTTGCTATGGGAGATCCTCTTCGTGATACTGATCTTCCCACTGAATGGGAAATTCGTACTTTCGATCGCCCTTGGAAGAAAATTATTTTTGTCTCTTTACACCCCCTCTTCTACGCTATCCGTCCCTTCATTGTTGCTCCTAAACCTTTGAGCTTCCTTGAAATTCTCAATTTTGTTATTATTATGACAACTAATTTCTGTATTTATAAATTTATTGGACCCTCTGCTTTCCTTTATCTTGCATTATCTGGTTTCATCAGTATGGGATTACACCCTATGGCTATGCACACCATCGCTGAACACTATGAATTCGTTAAGGGTCAAGAAAGCTTTGATTATTTGGGTATTGCTAACTACCTCAACTTAAATCTTGGTTATCACATTGAACATCACGATTTCCCTTAAGTTCCTTGGAGATTTCTTCCTAGAGTTAGAGAAACTGCTCCTGAGTTTTATGAAAATATTCCTACTCATAAAAGTTATCTTAAGGTTGCTTTTACCTACTTTTTTGACAACGATATGGGTCCTTACTCCAGAATTGATACTTCTGAAACCAAGATCAAGAAAAGCAATTGAATTATTTTTGAAAACAAAGCAAAAAAGAATTAGTGAATTTGATCTTTCTCTTTTTAATAGTTGTGTAGTACAATATTTAGAAAAATGAAAAGTGAAAAC	1	LTVAVVSF*LISSYYI*HLNWPAFLICVYVLGATFNHTMQALVHDLTHFTAFESIFLNRVFAFLSNVPTCIPSAISF*YYHREHHLAMGDPLRDTDLPTEWEIRTFDRPWKKIIFVSLHPLFYAIRPFIVAPKPLSFLEILNFVIIMTTNFCIYKFIGPSAFLYLALSGFISMGLHPMAMHTIAEHYEFVKGQESFDYLGIANYLNLNLGYHIEHHDFP*VPWRFLPRVRETAPEFYENIPTHKSYLKVAFTYFFDNDMGPYSRIDTSETKIKKSN*IIFENKAKKN**I*SFSF**LCSTIFRKMKSEN	LTVAVVSFQLISSYYIQHLNWPAFLICVYVLGATFNHTMQALVHDLTHFTAFESIFLNRVFAFLSNVPTCIPSAISFQYYHREHHLAMGDPLRDTDLPTEWEIRTFDRPWKKIIFVSLHPLFYAIRPFIVAPKPLSFLEILNFVIIMTTNFCIYKFIGPSAFLYLALSGFISMGLHPMAMHTIAEHYEFVKGQESFDYLGIANYLNLNLGYHIEHHDFPQVPWRFLPRVRETAPEFYENIPTHKSYLKVAFTYFFDNDMGPYSRIDTSETKIKKSN*IIFENKAKKNQ*I*SFSFQQLCSTIFRKMKSEN	tet:TTHERM_00334320	472.241	EAR97255.1	473	6.17e-168	TTHERM_00334320	1.28948	fatty acid desaturase
Dendrocoelum lacteum	dd_Dlac_v9_712104_0_1	TCATAAGGTTTATTATAATCCTTCAAAATTGCTACAAGATATGCAATTTGGGCTGGATTTGGTCTTGGATTGACATACTTAACTCTTTATTTAGACTATGCAATTTGTTTCTGGTATGGATCTAAGCTTATGGAAGATGGAACAATAAATACTAATTTCGATAGAAAATATTCATAAGGAGATATTTAAACTGTTTACTTCGCTTTTCAAATAGGTGGTTTCTCACTTGGTTAGGCTGCTCCTTGCTTGAAAAATTTCTCATTAGGCTAATAAGCTGCTGCTAAAATTTTTAAATTACTAGATAGAGTTCCTTTAATAAGAAACTGTGAAAATCCAAAGACCATCGAAAACTTATAAGGAAATATTGTATTAAAAGATGTAGATTTTTCTTATCCTTCAAAAAAAGATATTAAAGTTCATAATAAACTTAATATTGTGATTAAACAAAACTAAAAAACTGCACTCGTTGGAGAATCTGGATGCGGAAAATCAACAGTTATGTAGTTAATTGAACGTTTTTATGATCCTGATTAAGGTTCTGTTACCATAGATGGAATTGACACTAAAGAATTAGATTTTGTGTGGTTAAGAAAGCACATTGGATATGTAGGATAAGAACCTGTTCTTTATGCAACCTCTGTAAGAGAAAATCTTAGATTTGGAAAAGAAGATGCAACTGAAGAAGAAATGATTTGCGCTTTGAAGTAGGCTAATGCTTGGGAATTCATACAAAAACTAGAAAAATAACTTGATACCTTTGTGGGAAATTTAGGAAGTTAATTCTCAGGTGGTTAGAAATAAAGAATCTGTATTGCCAGAGCAATTCTAAAAAACCCTTAAATTCTTTTACTTGATGAAGCAACTAGCGCTTTGGATAGGAAGAATGAAGCTATGATTCAAGCTACTTTAGATGAAATATCAAAGGGAAGAACAACAATAGTTATTGCTCACAGACTTACAACAGTTTAAAATGCTGATAATATTCTTGTTTTAGATAAAGGTTAGCTTATTGAATAAGGTACATACCAAAGTTTAGTTAATTCTGGAGGAAAATTCGAATCACTTGCAAAGAATCAAATCTAAAAAGAAGTAGAGGATGAAAAATCTTAAATGGAACAAGAAGAAGATAATGAAAATATAAACTAAAGTTCTGAATAAATTAAACTTAATTAAAGAACTAATCATCTTTAAAAAGTCATTCCATTTGAATTTGTAGATTAATATGTCAGAAAAAAAACTTAAACATCAAATAATTTAAAGAATTATATTA	1	S*GLL*SFKIATRYAIWAGFGLGLTYLTLYLDYAICFWYGSKLMEDGTINTNFDRKYS*GDI*TVYFAFQIGGFSLG*AAPCLKNFSLG**AAAKIFKLLDRVPLIRNCENPKTIENL*GNIVLKDVDFSYPSKKDIKVHNKLNIVIKQN*KTALVGESGCGKSTVM*LIERFYDPD*GSVTIDGIDTKELDFVWLRKHIGYVG*EPVLYATSVRENLRFGKEDATEEEMICALK*ANAWEFIQKLEK*LDTFVGNLGS*FSGG*K*RICIARAILKNP*ILLLDEATSALDRKNEAMIQATLDEISKGRTTIVIAHRLTTV*NADNILVLDKG*LIE*GTYQSLVNSGGKFESLAKNQI*KEVEDEKS*MEQEEDNENIN*SSE*IKLN*RTNHL*KVIPFEFVD*YVRKKT*TSNNLKNYI	SQGLLQSFKIATRYAIWAGFGLGLTYLTLYLDYAICFWYGSKLMEDGTINTNFDRKYSQGDIQTVYFAFQIGGFSLGQAAPCLKNFSLGQQAAAKIFKLLDRVPLIRNCENPKTIENLQGNIVLKDVDFSYPSKKDIKVHNKLNIVIKQNQKTALVGESGCGKSTVMQLIERFYDPDQGSVTIDGIDTKELDFVWLRKHIGYVGQEPVLYATSVRENLRFGKEDATEEEMICALKQANAWEFIQKLEKQLDTFVGNLGSQFSGGQKQRICIARAILKNPQILLLDEATSALDRKNEAMIQATLDEISKGRTTIVIAHRLTTVQNADNILVLDKGQLIEQGTYQSLVNSGGKFESLAKNQIQKEVEDEKSQMEQEEDNENINQSSEQIKLNQRTNHLQKVIPFEFVDQYVRKKTQTSNNLKNYI	tet:TTHERM_00423390	627.861	EAR93470.2	659	0	TTHERM_00423380	1.74023	multidrug resistance protein-like transporter family ABC domain protein
Dendrocoelum lacteum	dd_Dlac_v9_712380_0_1	TTCTAGAGTGGTGGTGTTACTACTATTGTTTGAGAAAAAGTAATTAACTTCTCTTTCAATGGATTAAGTTAGGGAAGTCTTATTTCATTTTTTAATACAAGTTAGGATGAGATATTCTCAATATATCTGAAACTGTTTGATTAAGTGAATTTTTGATGGTAGTATTAGCATTTTGTTAAAGAAGGAAGGTAACTGCCTTTTGCTAATTAAATTGAGCTGCCTTCATAAGAGGAGTTTCATTACCTGATGTGACTGCATTTATATTTGCTCCATTTTAAACAAGAACTTTAATAGTGTCTACATTGCCACTCATTGCTGCATAATGTAAAGGTGTTCTTTCATTGACATCTCTAATATCAACTTATGGTTTTTACTAGAAGAGACCTTGGACAATATTAGATCTTCCAAATTAAGAGTTAATGTGAAGGAGAGAAAGCTTCAAATAGGGGTTGACGAAGTTATTGATATCATAATTGGGGAAATTTTAATAAAGTTAATTAACTAGCTTTGCAACATTCTGCTCTGTTGTTTCAGCTTTGCTGAGATGTTCCCAAATAGTTTTATTAACGTTTTTAAGTTGAGCTGGGTCCATGTGATTTTATTAATTTCTTATATCTTATTCTTGCTTGATATTATTGATGATTAAAAAGCTAAATTATGTTGTTTATTTATTTTCTTTATTTTCTTTT	-2	KENKENK*TT*FSFLIINNIKQE*DIRN**NHMDPAQLKNVNKTIWEHLSKAETTEQNVAKLVN*LY*NFPNYDINNFVNPYLKLSLLHINS*FGRSNIVQGLF**KP*VDIRDVNERTPLHYAAMSGNVDTIKVLV*NGANINAVTSGNETPLMKAAQFN*QKAVTFLL*QNANTTIKNSLNQTVSDILRISHPNLY*KMK*DFPNLIH*KRS*LLFLKQ***HHHSR	KENKENKQTTQFSFLIINNIKQEQDIRNQQNHMDPAQLKNVNKTIWEHLSKAETTEQNVAKLVNQLYQNFPNYDINNFVNPYLKLSLLHINSQFGRSNIVQGLFQQKPQVDIRDVNERTPLHYAAMSGNVDTIKVLVQNGANINAVTSGNETPLMKAAQFNQQKAVTFLLQQNANTTIKNSLNQTVSDILRISHPNLYQKMKQDFPNLIH*KRSQLLFLKQQQQHHHSR	tet:TTHERM_00675680	342.428	EAR94795.2	344	3.7e-121	TTHERM_00675680	0.501	ankyrin domain protein
Dendrocoelum lacteum	dd_Dlac_v9_71538_0_1	CCACTCATTATAAATATTTTTACACATTAATTTAATAATAAATTATTTTTAATTATTTCTTTCAATAATTTCCAAAGTTTTATTGATTCTTTTCTTGAGGAGTTTTTTCAAAGTATTGATAATTAAGTAAGATAGCAGTGGCAGTAAGCAAAGCCTTATCTTCAACTGAAGCTGATTAAGGGAAAACAACTGAGAAATTATCGCAATTAGTGAAACAAGCTCTTAAACAACCTTGACTTCTCTTTGTGAGAGTAGATAAGACATCACCCTATGGACTTTTAACATCAAATGTAACAGTTTGACAAGATTCACAAGGCCAAGGACTACATAAGACACCACATTAACAACAAGTACCTTCAACTAAGTATTTAAGATTTCCAGCTCTATCATAAACATGGACACCTAAGTTACAGAAATAGAAAGGATTGACAACTTTACCAGCATATAAGTTTTAACCACCTTCAACAATGTTAACTTCAACTTCAGGTCTGTTACAACAGAGACAAGTACATCTGAAACTTCTGTGCATTCTTAAGAAAGGACCACTATTGTAGCTGTCAACGTGAACGTCGTATTCTCTGCAACTAGCAGGTAAACAAACTCTTTGGCAACATTCAGATTTTTCTTTACTTGAGAATAAGGGAATATCTCCAGCTTAATTTCCCATGTGATCAGCAGGAAGAACTTAGAAATTGCAGGGCATATTAATTCCGCAAACAGCTTCAAGAACTTAGAAATCTTCTTTCAAGAAAACACCAGGAAGATTTTAGAATTTCTAGATACCAGAGAGCATCAAGAACTTGTAAGAATCTTGAGGTTATTGTTATTGTTGATGATGGTGATGATGAGGATTAAGAGGTTGATTCATTTTAATTTACTTTTTCTTGTTTTAAATAGTAATTTTTTTAATAATTGATA	-3	SIIKKITI*NKKK*IKMNQPLNPHHHHHQQ*Q*PQDSYKFLMLSGI*KF*NLPGVFLKEDF*VLEAVCGINMPCNF*VLPADHMGN*AGDIPLFSSKEKSECCQRVCLPASCREYDVHVDSYNSGPFLRMHRSFRCTCLCCNRPEVEVNIVEGG*NLYAGKVVNPFYFCNLGVHVYDRAGNLKYLVEGTCC*CGVLCSPWPCESCQTVTFDVKSP*GDVLSTLTKRSQGCLRACFTNCDNFSVVFP*SASVEDKALLTATAILLNYQYFEKTPQEKNQ*NFGNY*KK*LKIIYY*INV*KYL**V	SIIKKITIQNKKKQIKMNQPLNPHHHHHQQQQQPQDSYKFLMLSGIQKFQNLPGVFLKEDFQVLEAVCGINMPCNFQVLPADHMGNQAGDIPLFSSKEKSECCQRVCLPASCREYDVHVDSYNSGPFLRMHRSFRCTCLCCNRPEVEVNIVEGGQNLYAGKVVNPFYFCNLGVHVYDRAGNLKYLVEGTCCQCGVLCSPWPCESCQTVTFDVKSPQGDVLSTLTKRSQGCLRACFTNCDNFSVVFPQSASVEDKALLTATAILLNYQYFEKTPQEKNQQNFGNY*KKQLKIIYYQINVQKYLQ*V	tet:TTHERM_00697300	443.736	EAS05396.1	428	7.95e-152	TTHERM_00697300	1.24112	scramblase
Dendrocoelum lacteum	dd_Dlac_v9_71559_0_1	TCATTAACACCATCACCAGTCATAGCAACGATTTAATTTTGACCACTAAGGAGCTTAACGAGAGCTCTCTTATGTCTAGGATCAGTTCTGGAGAAAACAAAACCAGAGGGTTCATCAATAACCTACTTGAGATAGTCGAGTTGCTTTTCTTCACTCATATTTTCGAAATTAAATCCTGTAAGAGATCTTTCATTTTCTTCACCAGCTTTAATAATACCAATATCACGAGCGATAGATTCAGCAGTTTCTTTAATATCACCAGTGATCATAATAACTGAGATACCAGCTTCTCTGCATTTTTAGATGGAAGCCTTAACTTCAGGTCTAGGAGGATCTCTGACAGCAACAACACCAATAAGGATGGGTTCAGCTTCAAGCTTAGCGTAATTATTAGAGTCTTCAAGTTACTTAAAGGCAGGATGATTGGGACCATTGTAATCAGATAAGATACCAGTGTCATACTTAACACAGATAGCAAGAGTTCTTAAACCAAGTCTAGCATATTCCTTAATTTAGTTTTCAAAAGCAGTTTTAGATGTGGGAGTGAAATCAACAACTTCACCATCCTTGTTCAAAACCTTTTTAGAAACCTTGAGAAGATAATCGGGAGCACCCTTGATGAAAAGAACATTTTTGTTGGAAGTTTTGCATTTCATGAGGACAGACATGGATTTTCTATCACGAGAGAATTCCAAAGTAGCTAACTTTTGGAAATCTGAAGAAAGATGAGAACCATATTATTCAACGTGACCAGCATCGATGGGAACGAACTTGTTCTTGAAATCAGGATCGTATCTTCCAATCTTTTCAGCAAGAACCTTAATAGCAGCTTCAGTGGGAAGACCAGATCTGTTGACTCTGTTCTTATCGAAAATAAGCTTAGCTTCATTGTTTAAAACCATTGAAGTAGCAAACATCTTGATATTCTTTGAAATGTGAGGTTCATTGAAAGATGAGAAGTTGATAATTTCACCACCTTCAGGGCTGTAGGAGTGACCCTTAACTTCGAAAGCAGTTAATACAGTACTATCTTTACCTCCGATAACGAAGAATTTTTCAACACTCATTTCATTTGTGGTTAAAGTACCAGTCTTATCTGAGCAAATGATGGTTGTGCATCCTAAAGTTTCGACTGAAGGAAGTTTTCTAATAATAGCTTTCTTCTTAGCCATTCTTCTTGTACCCAAAGCCAAACAAGTGGTAATGACAGCGGGTAAACCTTCAGGAATAGCAGCAACAGCTAAAGCAACAGCAACCTTGAAGTAATACATGGCACCCTTGATCCAGTGGCCGAAGACTTCATCACTAAAGTTGGGAATATTCATGGCCCAGCAAATGACACAAATGTAAGAAATGTATTTGGCAAGTTGGTCACCAAATTCATTAATTCTTTGCTTGAGGGGAGATTCTTCATCCTTGGTTTCCTTACCAGCTTCTTGTACTTCAGCTTGAATTCTACCAATTTCAGTCTTCATACCAGTTGAAACAACAATAGCGATAGCAGTACCATTGTTGATTAAAGTACCAGAGAATAAGTAGTTGATCTTATCTAAGACACCAACTTCCTTAGTCTTTGTAATAGGTAAGAGGATTTTGTTAACAGGGTCAGATTCACCAGTTAAAATGGATTGGTCAGCCTTCAAAGTGATGGTTTTTAATTCAACCATTCTCAAATCAGCAGGGACCTTATCACCTTGGGTAACTTCGACAATATCACCAGGAACAAGGTTTCTAGCATCGATTTAAACCCACTTTCCATCTCTTAAGACGAGGGCATGAGGAGATTATAATTCCTTCAAGGCAGAAATGGCTTTTTCAGCATCAAGATCTTACCAAATACCAACAAAAGCATTACAAATAAGAATAGTGAAAATAACTGCAGGTTCAACCCAAGCAGGAATGGAGTGTTCTTCGTGACTATCCTCAAATTGAGAAATAACGAAGGAAATGAGAGCAGCAAGTAATAAAATTCTGACAAGAATATCTTCGAATTACTCTCTGATTTTCTCCCAAATGGATTCACCTTCTTCCTTTTCAAGTTCATTGTGACCATACTTGGAGAGGAGAGAAGCTGCTTTGAGTTAATTAAGACCTTGCTAGGAGTTAGACTCCAAAGTAGCAATAGTCTCTTCAACAGTCTTATTATAGAATGCGATTTCTGACATTTTTAAATTGT	-3	NLKMSEIAFYNKTVEETIATLESNS*QGLN*LKAASLLSKYGHNELEKEEGESIWEKIRE*FEDILVRILLLAALISFVISQFEDSHEEHSIPAWVEPAVIFTILICNAFVGIW*DLDAEKAISALKEL*SPHALVLRDGKWV*IDARNLVPGDIVEVTQGDKVPADLRMVELKTITLKADQSILTGESDPVNKILLPITKTKEVGVLDKINYLFSGTLINNGTAIAIVVSTGMKTEIGRIQAEVQEAGKETKDEESPLKQRINEFGDQLAKYISYICVICWAMNIPNFSDEVFGHWIKGAMYYFKVAVALAVAAIPEGLPAVITTCLALGTRRMAKKKAIIRKLPSVETLGCTTIICSDKTGTLTTNEMSVEKFFVIGGKDSTVLTAFEVKGHSYSPEGGEIINFSSFNEPHISKNIKMFATSMVLNNEAKLIFDKNRVNRSGLPTEAAIKVLAEKIGRYDPDFKNKFVPIDAGHVE*YGSHLSSDFQKLATLEFSRDRKSMSVLMKCKTSNKNVLFIKGAPDYLLKVSKKVLNKDGEVVDFTPTSKTAFEN*IKEYARLGLRTLAICVKYDTGILSDYNGPNHPAFK*LEDSNNYAKLEAEPILIGVVAVRDPPRPEVKASI*KCREAGISVIMITGDIKETAESIARDIGIIKAGEENERSLTGFNFENMSEEKQLDYLK*VIDEPSGFVFSRTDPRHKRALVKLLSGQN*IVAMTGDGVN	NLKMSEIAFYNKTVEETIATLESNSQQGLNQLKAASLLSKYGHNELEKEEGESIWEKIREQFEDILVRILLLAALISFVISQFEDSHEEHSIPAWVEPAVIFTILICNAFVGIWQDLDAEKAISALKELQSPHALVLRDGKWVQIDARNLVPGDIVEVTQGDKVPADLRMVELKTITLKADQSILTGESDPVNKILLPITKTKEVGVLDKINYLFSGTLINNGTAIAIVVSTGMKTEIGRIQAEVQEAGKETKDEESPLKQRINEFGDQLAKYISYICVICWAMNIPNFSDEVFGHWIKGAMYYFKVAVALAVAAIPEGLPAVITTCLALGTRRMAKKKAIIRKLPSVETLGCTTIICSDKTGTLTTNEMSVEKFFVIGGKDSTVLTAFEVKGHSYSPEGGEIINFSSFNEPHISKNIKMFATSMVLNNEAKLIFDKNRVNRSGLPTEAAIKVLAEKIGRYDPDFKNKFVPIDAGHVEQYGSHLSSDFQKLATLEFSRDRKSMSVLMKCKTSNKNVLFIKGAPDYLLKVSKKVLNKDGEVVDFTPTSKTAFENQIKEYARLGLRTLAICVKYDTGILSDYNGPNHPAFKQLEDSNNYAKLEAEPILIGVVAVRDPPRPEVKASIQKCREAGISVIMITGDIKETAESIARDIGIIKAGEENERSLTGFNFENMSEEKQLDYLKQVIDEPSGFVFSRTDPRHKRALVKLLSGQNQIVAMTGDGVN	tet:TTHERM_01084370	1235.71	EAR82769.2	1279	0	TTHERM_01084370	3.10013	sarco/endoplasmic reticulum calcium-translocating P-type ATPase
Dendrocoelum lacteum	dd_Dlac_v9_71562_0_1	CATTTCTTAATTTAATTCTATAAACCTTTAAGATTTTTCTTCAATCATCATTTTATTCTTCTTCTTCATCATAAGCCCAACATCCGATTTTCTTTTCTGAAGCAAAGTCTTCTTCTTCTTACCAGCTAGAGAAATCTTGAGGAAGGGGAACTCCATGATCAAGCTTAACTAAACCTTTCTTGAGGAGTTAGAAATTAACACTCTAATTCAAAGGAGCATTAGCAGTGGCTTGAACAACAACGTATTTAGTACCAGCTTCTTCATATTAGTAGTAGAAATTAACCTTTTTACCCCAAGCAAGATCCTTGAAAGATTCATCACTTTCGACAGCAAGAGGATGCTTATCATGTAAACCAGTACAGAAAGCCAAACCCAGCTTGACAGCAAAAGGAGCAATAGAAGCCCACTTTTCAGGTAATTTGGACATGTCATCAATATGGACGCTGTCATAGAAACCATAATCAATGAAGAAGACTTCGAATTTATTGTCATTACGTTTCTTAATGATTTTTCCTCTGTAGTAATTATTGTCTCCACCAAAAAGAGCAACACAGGGTGTACCAGGTTAGAGAGGTTATTACAGCTTAGGATAGGCTTCAAGATCAAAGTCATCAAGTTCCTTTTCCATCTTATCCAAAACGGCGACACGAGAAAGATCTTGAACGTAGAATTCATCAGTATTAATAAATTCACTCAATTTAGCTGAGACTGATCCAGTGATAGTTTTAACAACTTTTTAAGTGACATCGAAATTTTATTATAAACGTAAACTATCAATGTTAACCTTAGTAGAACCGAAAATACCCTTCTTAGCAGCTTTAACTTCCTTTTCAACAGCTTCATAGTCATTGGAGTGTTTAGCTTTACCAAAAGTGAAGCAAAGACCTTCCTTTAATAACAAAGTAGCGTAGTTTTATTTGTTAACAACAACAGTAGCATGGAACTTACCCTTGTTATCCATACGTTCAAGTTAGATTTCAACATCTCTTTAAAGAAGGTTATCCTTGGCAAAGTCTAAAGCTTTTCCAGACCAAGTAGTATATTCAGGAATATTGCTATCAGGAGGTAAACATCTGACACCACTAAGGAGAACAAGAACGGAGTAAGGTTATTCGTTAACTCTGACCTTATAAATACCTCCGCTAATGACTAATTCAACAACACCAGTTAATTTGGATTATCCTTTCAAGAAATTGAAAGCTTCAAGAAGTTTAGGCTTATTTTTGAGACGAGAGATATCGTTAAATCTGTGTAAAGGAATAGCCTTTGTGGAATGAATACCCTTTTTCTTCTTGATAGCTTCTTCTTCAGCAGCTTTTAATTCATCGTGACATTTAGATTTTTCTTCATCAGATCTAGCATAGTTGAAACTAGCATATCCTTCTTAAACCATATAGAGATTCATGTTTTATCCTTAGTAGAAGACAGTGCAGAAGTTCATTAACTTTTCAGTAGCTTCTTATTCATCTTCCCAAGACTTAGTTACCTTGACAGTCTTTTCGTATTCGAAAAGTACATCAACTTATTAGCCAACAAGTTTCTTACGTAAGTATTCTTTAGCTTCAAAGGCATAGGGCTTATCAGGTCTATCATTGGTACCAACTTAAGGAGATCTAACATGGTTCAAGAAGAATCTTGCAACTTTCTTGGTTTTAATTGATTGGATGGTAAGAGAGTCACCAGAGTGAACTTCCTTAACAAGACCAACAAATTCAATATTTTAAATTTTCAAGTCTTTGTTATCTTTCTTCTTATCTTATTGTTGTTGTTATTATTGAGTGGCCATTTTTTTTTCTCTTTTTCTATTTTTTCTTCTTCT	-1	RRRKNRKREKKMATQ**QQQ*DKKKDNKDLKI*NIEFVGLVKEVHSGDSLTIQSIKTKKVARFFLNHVRSP*VGTNDRPDKPYAFEAKEYLRKKLVG**VDVLFEYEKTVKVTKSWEDE*EATEKLMNFCTVFY*G*NMNLYMV*EGYASFNYARSDEEKSKCHDELKAAEEEAIKKKKGIHSTKAIPLHRFNDISRLKNKPKLLEAFNFLKG*SKLTGVVELVISGGIYKVRVNE*PYSVLVLLSGVRCLPPDSNIPEYTTWSGKALDFAKDNLL*RDVEI*LERMDNKGKFHATVVVNK*NYATLLLKEGLCFTFGKAKHSNDYEAVEKEVKAAKKGIFGSTKVNIDSLRL**NFDVT*KVVKTITGSVSAKLSEFINTDEFYVQDLSRVAVLDKMEKELDDFDLEAYPKL**PL*PGTPCVALFGGDNNYYRGKIIKKRNDNKFEVFFIDYGFYDSVHIDDMSKLPEKWASIAPFAVKLGLAFCTGLHDKHPLAVESDESFKDLAWGKKVNFYY*YEEAGTKYVVVQATANAPLN*SVNF*LLKKGLVKLDHGVPLPQDFSSW*EEEDFASEKKIGCWAYDEEEE*NDD*RKILKVYRIKLRN	RRRKNRKREKKMATQQQQQQQDKKKDNKDLKIQNIEFVGLVKEVHSGDSLTIQSIKTKKVARFFLNHVRSPQVGTNDRPDKPYAFEAKEYLRKKLVGQQVDVLFEYEKTVKVTKSWEDEQEATEKLMNFCTVFYQGQNMNLYMVQEGYASFNYARSDEEKSKCHDELKAAEEEAIKKKKGIHSTKAIPLHRFNDISRLKNKPKLLEAFNFLKGQSKLTGVVELVISGGIYKVRVNEQPYSVLVLLSGVRCLPPDSNIPEYTTWSGKALDFAKDNLLQRDVEIQLERMDNKGKFHATVVVNKQNYATLLLKEGLCFTFGKAKHSNDYEAVEKEVKAAKKGIFGSTKVNIDSLRLQQNFDVTQKVVKTITGSVSAKLSEFINTDEFYVQDLSRVAVLDKMEKELDDFDLEAYPKLQQPLQPGTPCVALFGGDNNYYRGKIIKKRNDNKFEVFFIDYGFYDSVHIDDMSKLPEKWASIAPFAVKLGLAFCTGLHDKHPLAVESDESFKDLAWGKKVNFYYQYEEAGTKYVVVQATANAPLNQSVNFQLLKKGLVKLDHGVPLPQDFSSWQEEEDFASEKKIGCWAYDEEEEQNDD*RKILKVYRIKLRN	tet:TTHERM_00600110	941.799	EAR84819.1	959	0	TTHERM_00600110	2.6942	tudor domain protein
Dendrocoelum lacteum	dd_Dlac_v9_7163851_0_1	CAACCATTTTGCTTTAACTAAATAAGAAACCAGTGTGAGGTGTAGAAAATGTTAAAAATGTAAAAAAATTCTCTTCAAAATATTCTAAATAATGAAGAGCAGCTCTTACTATTAATCCACCTAGAGAATGTCCAACAAATGAAAGTCTTTTTAATTTTCTTCCATAAAGTTAAGAAGTTGCATATTTTTTAACTTCATCAGCAAGTCTCATACCCAT	-1	MGMRLADEVKKYATS*LYGRKLKRLSFVGHSLGGLIVRAALHYLEYFEENFFTFLTFSTPHTGFLFS*SKMV	MGMRLADEVKKYATSQLYGRKLKRLSFVGHSLGGLIVRAALHYLEYFEENFFTFLTFSTPHTGFLFSQSKMV	tet:TTHERM_00285520	116.316	XP_004037252.1	96.7	4.57e-25	TTHERM_00285520	0.2438	serine esterase, putative
Dendrocoelum lacteum	dd_Dlac_v9_71641_0_1	ATTCCATCCTACTGGTATTTATGGTTCTGGTTGTTTGATGACTGAAGGTTGCAGAGGTGAAGGTGGTAAGCTCATTAACAGTAAAGGTGAAGCTTTCATGGAAAAATATGCTCCTACTGCTAAGGATCTTGCTTCTAGAGATGTCGTCTCCAGAGCTATGACAATTGAAATTCTTGAAGGTAGAGGTGTTGGTGAAAAGCAAGATCACATCTACTTACAATTACATCACTTAAGTCCTGAAACTTTACATTAAAGACTTCCAGGTATTTCTGAAACTGCTAGAATTTTTGCTGGTGTTGATGTTACTAAGGAACCTGCTCCCGTCGTTCCTACCGTCCATTACAATATGGGTGGTGTTCCTACTAACTGGAAGACTGAAGTTATTACTCAAGATAAGAATGGTAATGATAAGATTGTCCCTGGTTTATTAGCTGCTGGTGAAAATGCCTGTGCTTCCGTCCATGGTGCTAACAGACTTGGTGCTAACTCTCTTTTAGATATTGTCGTTTTCGGTAGAGCTGCTGCTAAACTTGTTAAAGAAAAGCTTAAACCTGGTACTCCTCACAAGGATTTACCCAAAAATGCTGGTCAAGAATCTTTGGCTAAATTAGATAGATATAGATATGCTAATGGTAGTTACACTACTCATCAAGTCAGAACTGCTATGCAAGAAACCATGTAACGTCATGCTGCAGTCTTCAGAATTGAAAAGCTTATGGTTGATGGTGTTTAAAAACTTGATCACATTTATGATTAATCTCACAGTCTTAAGACATTTGATAGAGGTCTTGTCTGGAACACTGATCTTATTGAAACATTAGAATTAGAAAATCTTCTCTTGTGTTCTAAATAAACTCTTCTTGCTGCTTCACTCAGAAAAGAATCAAGAGGTGCTCATGCCAGAGATGACTTCAAGGAAAGAGATGATAAAAATTGGATGAAACACAGTCTTACTTGGATTAAAGACACATAATCTGGTAAAACTGAAGTCACTTACAGAAAAGTTATTGACACAACTCTTGATGAAAAAGAAGTTGCTACTGTTCCTCCTGCTAAAAGATCTTATTGAGAAACATTAACATTATTATCAATTATTTCATAAATAAAAACTTTCACTTCTTTAAATCATAATTAATTATAAATAATTAAAAAAGTAAGTGGAACTATAAACAAAATATCAGATTTCCAATCATA	2	FHPTGIYGSGCLMTEGCRGEGGKLINSKGEAFMEKYAPTAKDLASRDVVSRAMTIEILEGRGVGEKQDHIYLQLHHLSPETLH*RLPGISETARIFAGVDVTKEPAPVVPTVHYNMGGVPTNWKTEVITQDKNGNDKIVPGLLAAGENACASVHGANRLGANSLLDIVVFGRAAAKLVKEKLKPGTPHKDLPKNAGQESLAKLDRYRYANGSYTTHQVRTAMQETM*RHAAVFRIEKLMVDGV*KLDHIYD*SHSLKTFDRGLVWNTDLIETLELENLLLCSK*TLLAASLRKESRGAHARDDFKERDDKNWMKHSLTWIKDT*SGKTEVTYRKVIDTTLDEKEVATVPPAKRSY*ETLTLLSIIS*IKTFTSLNHN*L*IIKKVSGTINKISDFQS	FHPTGIYGSGCLMTEGCRGEGGKLINSKGEAFMEKYAPTAKDLASRDVVSRAMTIEILEGRGVGEKQDHIYLQLHHLSPETLHQRLPGISETARIFAGVDVTKEPAPVVPTVHYNMGGVPTNWKTEVITQDKNGNDKIVPGLLAAGENACASVHGANRLGANSLLDIVVFGRAAAKLVKEKLKPGTPHKDLPKNAGQESLAKLDRYRYANGSYTTHQVRTAMQETMQRHAAVFRIEKLMVDGVQKLDHIYDQSHSLKTFDRGLVWNTDLIETLELENLLLCSKQTLLAASLRKESRGAHARDDFKERDDKNWMKHSLTWIKDTQSGKTEVTYRKVIDTTLDEKEVATVPPAKRSY*ETLTLLSIISQIKTFTSLNHNQLQIIKKVSGTINKISDFQS	tet:TTHERM_00047080	644.039	XP_001014703.2	654	0	TTHERM_00047080	1.84813	succinate dehydrogenase [ubiquinone] flavoprotein subunit
Dendrocoelum lacteum	dd_Dlac_v9_71645_0_1	TAAAAATATAAAGTTTAATAAAAAAAGGAAATACAAAAATGAGTACTGAAGATTTAGTTCTTAGAGGTTCAACTTCTTATACAGTTGGCGACTACGATTAGGCTGTTGCCCTTTACACTCAATCATTAGTTTCTAACTAATCATATGATGTTTTAGTTTAAAAATCTAGAGCCTTAACTGAACTTAACAATTATGAATCAGCTCTCACTGATTTGTCTCAAGCTGTTTCTCTTGATGCTACTCGTCCTGAAGCTTACTTCGCTAGAGGTGTTACTCTTTTCAAGAAAGGAGATGTTAAAGCTGCTCAAACTGAATTCTAATTTGCTCATGATAAATCAAGCAGCACTTTTTCAACTTAAACCAAGAGATGGTTGAATAAATGTGAATCTGAGTTATCCAACAAAGACTTTAAATTATCCGCATCCCAATCTGCCACAACTGCTACCACCACCTCTACTACAACTACTGCTCCTAAGGCTGTTGAAGAACTCAAGATTTCTGATAAGCCTAAAGTAGGTACTGATATTTTGAGTGGATCTGGAAAGATTGCTTATACTTGGTATTAAACTTCAAAGAATGTTGGTATTGAAATCAACCACTCTCTTTCCAATAAAAATGATTTGAAGACTTTCTTTGAATCATAAAAGGCTGAAATTACTTTCCCTATTGGAAATGGTTCAGATTATGATCTCACTTTAGAATTATTCGACTAAATTGTTCCTGAAACTGTTAAGGTCACCATTCATCTTTCTAAGATTGAAATCGTTATGGAAAAGAAGAATCCTGATTAAAGTTGGAAGAGTTTGAACGCTCCTACCAAGGTTGAAGAATTAATCATTGGAGAAGAAACTGCAACACCCAAGACTGAAACTTCAGCTACCGCTGCTGGACCTAAGAAGGTTGCTGTTGTACCTGTTCAACCTCCCTCTTATCCTACTTCATCTCTCAAGAAGAAAAATTGGGATAAGATTGATATGGAAATTGAAGAAGATATGAAGAATAATAAGAATGATTACAGTGTTAGTGATGATCCCATGAAAGGTATCTTCAAGTAAATTTATGATGCCTCTGATGAAAACACAAAGAGAGCCATGATGAAATCTTACCTTACCTCCGGCGGTACAGTCTTATCTACCAATTGGGATGAAGTTAAAGATAAGGATTACGAAGGAAAGGACAAACCAGAAGCTCCTAAAGGTCAAGTATGGTAAAAGTGGGAAAAATGAAAAATTTATTCCTAATAATCTTAAGAAGAACATTTAAAATTTAAAAAAAATATTCGATAAAATTCTTTTTTTCTTTATTT	3	KI*SLIKKGNTKMSTEDLVLRGSTSYTVGDYD*AVALYTQSLVSN*SYDVLV*KSRALTELNNYESALTDLSQAVSLDATRPEAYFARGVTLFKKGDVKAAQTEF*FAHDKSSSTFST*TKRWLNKCESELSNKDFKLSASQSATTATTTSTTTTAPKAVEELKISDKPKVGTDILSGSGKIAYTWY*TSKNVGIEINHSLSNKNDLKTFFES*KAEITFPIGNGSDYDLTLELFD*IVPETVKVTIHLSKIEIVMEKKNPD*SWKSLNAPTKVEELIIGEETATPKTETSATAAGPKKVAVVPVQPPSYPTSSLKKKNWDKIDMEIEEDMKNNKNDYSVSDDPMKGIFK*IYDASDENTKRAMMKSYLTSGGTVLSTNWDEVKDKDYEGKDKPEAPKGQVW*KWEK*KIYS**S*EEHLKFKKNIR*NSFFLY	KIQSLIKKGNTKMSTEDLVLRGSTSYTVGDYDQAVALYTQSLVSNQSYDVLVQKSRALTELNNYESALTDLSQAVSLDATRPEAYFARGVTLFKKGDVKAAQTEFQFAHDKSSSTFSTQTKRWLNKCESELSNKDFKLSASQSATTATTTSTTTTAPKAVEELKISDKPKVGTDILSGSGKIAYTWYQTSKNVGIEINHSLSNKNDLKTFFESQKAEITFPIGNGSDYDLTLELFDQIVPETVKVTIHLSKIEIVMEKKNPDQSWKSLNAPTKVEELIIGEETATPKTETSATAAGPKKVAVVPVQPPSYPTSSLKKKNWDKIDMEIEEDMKNNKNDYSVSDDPMKGIFKQIYDASDENTKRAMMKSYLTSGGTVLSTNWDEVKDKDYEGKDKPEAPKGQVWQKWEK*KIYSQQSQEEHLKFKKNIRQNSFFLY	tet:TTHERM_00471060	554.288	XP_001032996.2	566	0	TTHERM_00471060	1.41465	SGS domain protein
Dendrocoelum lacteum	dd_Dlac_v9_7169561_0_1	CTTTGCAGAATAATTTTATTCTTGATCACTTTTATGACGTTAATAATCTTCATATCCTTCACGAGCCATAGAAACTGAAAGGACAAAAATAAGAGGAGCAACAGCTACATAAGCACTCAATGGAGAGATTTGAGGAATACATTGAAGAATAGCAGTAACTAAGAAATAAATATTGGCATATCTCTTAAATTAAAGAAGCAAAC	-3	MLL*FKRYANIYFLVTAILQCIPQISPLSAYVAVAPLIFVLSVSMAREGYEDY*RHKSDQE*NYSAK	LLLQFKRYANIYFLVTAILQCIPQISPLSAYVAVAPLIFVLSVSMAREGYEDYQRHKSDQEQNYSAK	tet:TTHERM_00316630	124.79	EAS01110.3	130	4.64e-36	TTHERM_00316630	0.2578	phospholipid-translocating P-type ATPase, flippase family protein
Dendrocoelum lacteum	dd_Dlac_v9_7171595_0_1	TGATACACCTTAAAGTAACAGAAGCTCACAGCTTCCAGACAGTGAAAGTGAAGATGTAATGGATGATGATAATAAAGAAACAGCTCGTAGTAGCAAAAAAATATAAGGAAGAAGTTAATTTTCAAAGAAAGCCTAGCCAACAAGTGGAAATCCAAGTAAAAGGGAAATTGAAATGAGCGATACAAATCCTGATACTTCAAGAGGGATAAATATTGAAAAAATAAGAACAGATTCAGAACCTCAAACACCT	2	DTP*SNRSSQLPDSESEDVMDDDNKETARSSKKI*GRS*FSKKA*PTSGNPSKREIEMSDTNPDTSRGINIEKIRTDSEPQTP	DTPQSNRSSQLPDSESEDVMDDDNKETARSSKKIQGRSQFSKKAQPTSGNPSKREIEMSDTNPDTSRGINIEKIRTDSEPQTP	tet:TTHERM_00059400	68.9366	XP_001007672.1	55.8	1.75e-09	TTHERM_00059400	0.064	hypothetical protein
Dendrocoelum lacteum	dd_Dlac_v9_71831_0_1	AAAAAAAAAAAAAAACAAAAAAATCAAATCCCCATAAAAAATAAATAATATTAACTCAATATAAAACTCTCACTTAAATGGACGCAAGCTATTCTGATTTCACTCTTGACGGTATTCTCTCTGACACTGACTACTCCAAGAGAAAGACAAAAATCATTTGTACTATTGGACCCTCCTGTTGGGATCACGATTAACTCGTTTAAATGCTCGAATAAGGCATGAATGTTGCTCGTTTGAACTTCTCCCATGGTGATCATGAAGTTCATGCACAAACTGCCAAAAAACTTAAAGAAGCCTTCAAGGTCAAGAAAAATCACTAATGTGCCCTCCTTTTAGATACTAAGGGTCCTGAAATTAGAACTGGTTTAGTCAAGGATTAAACAAAGAAACTCATCAACCTCGTTGCAGGATAAGAATTAGAAATCACCACTGATTACCATGTTTTGGGTGATGAAAAGGTCCTTGCTTGCTCTTACGCTAGTTTACCTACTTCCGTTAAGGTTGGTGGTCAAGTTTTGATTGCTGATGGTACTCTCGTCTGTATAGTTAAGGAAATTAGATAGAAAAGTATTATCGTCACTGTCCAAAATAGTTGCAGTATTGGTGAAAAAAAAAAACATGAACCTCCCTGGTGCCCTTATCGATTTACCCACTGTCACTGAAAAGGACGAAGATGATATTGTTAACTTTGGTTTAAAGCACGGTATTGACATGATTGCTTTGTCTTTCACAAGAAAAGCTGAAGATATTGAATATGTCAGAGATATCTTGGGACCTTAAGGTGAACACATTAAGATTATTGCCAAGATTGAAAATCAAGAAGGTCTCCACAACTACGAATAAATTTTAGATGCTGCTGATGGTATCATGGTTGCTCGTGGTGATTTAGGTATGGAAATTCCCCCTTAGAAAGTTTTCGTTGCTCAAAAGTGGATGATTCGTAAGGCTCTTGAAAAAGGTAAACCTATTATTACTGCCACTTAAATGATGGAAAGTATGATCAAAAACCCTAGACCTACTAGAGCTGAAGCCAGTGATGTTGCTAATGCTGTTTTAGATGGTACTGATGGTGTCATGCTTTCAGGTGAAACTGCTAACGGATCTTTCCCCATCCAAGCTGTTTAAACTATGGCTTATATTTGCTCTGAAGCTGAACTTTGTTATGACAACCGTCAAACTTTCTGGTAGAGAACCAACAACAAGAAAAAAGTTTCTCAAGTTGAATCTATGGCTATTTCTGCTGTTTAAATGAGTTTCGAAATTGACTGTCATGTTATTATTGTTTTCACCACTAACGGTGATATGGCCAGATATGTTTCAAAATATAGACCCAGTGCTTAAATTTTCGTTGTCTCCACTGAAAATGGTACCATTAAGGGTCTTTGCACTACTTTTGGTGTTAGATGTTTAAGAGTTCCTTCCTTCTAAGGTATTTCCAAGCTCATTGATTATGCTATTGATGCTGCTAAGGAATAAGGATATGTTAAGGCTGGTGAAAAGGCTATTATCATCCTCGGTTCTAATGAAGAAGATCCAGATCAAGGTGATATCCTCAAAATTAAGGAAGTTAATTGAAATACTAAAAATTATAAATTAAAAATAACTGCTATTAATTTTATTTGATATTCATATTATATATTTTATTCCATCTTACTTAATAAAATATCTTGAATTTCTC	1	KKKKKQKNQIPIKNK*Y*LNIKLSLKWTQAILISLLTVFSLTLTTPRERQKSFVLLDPPVGITINSFKCSNKA*MLLV*TSPMVIMKFMHKLPKNLKKPSRSRKITNVPSF*ILRVLKLELV*SRIKQRNSSTSLQDKN*KSPLITMFWVMKRSLLALTLVYLLPLRLVVKF*LLMVLSSV*LRKLDRKVLSSLSKIVAVLVKKKNMNLPGALIDLPTVTEKDEDDIVNFGLKHGIDMIALSFTRKAEDIEYVRDILGP*GEHIKIIAKIENQEGLHNYE*ILDAADGIMVARGDLGMEIPP*KVFVAQKWMIRKALEKGKPIITAT*MMESMIKNPRPTRAEASDVANAVLDGTDGVMLSGETANGSFPIQAV*TMAYICSEAELCYDNRQTFW*RTNNKKKVSQVESMAISAV*MSFEIDCHVIIVFTTNGDMARYVSKYRPSA*IFVVSTENGTIKGLCTTFGVRCLRVPSF*GISKLIDYAIDAAKE*GYVKAGEKAIIILGSNEEDPDQGDILKIKEVN*NTKNYKLKITAINFI*YSYYIFYSILLNKIS*IS	KKKKKQKNQIPIKNKQYQLNIKLSLKWTQAILISLLTVFSLTLTTPRERQKSFVLLDPPVGITINSFKCSNKA*MLLV*TSPMVIMKFMHKLPKNLKKPSRSRKITNVPSFQILRVLKLELVQSRIKQRNSSTSLQDKNQKSPLITMFWVMKRSLLALTLVYLLPLRLVVKF*LLMVLSSVQLRKLDRKVLSSLSKIVAVLVKKKNMNLPGALIDLPTVTEKDEDDIVNFGLKHGIDMIALSFTRKAEDIEYVRDILGPQGEHIKIIAKIENQEGLHNYEQILDAADGIMVARGDLGMEIPPQKVFVAQKWMIRKALEKGKPIITATQMMESMIKNPRPTRAEASDVANAVLDGTDGVMLSGETANGSFPIQAVQTMAYICSEAELCYDNRQTFWQRTNNKKKVSQVESMAISAVQMSFEIDCHVIIVFTTNGDMARYVSKYRPSAQIFVVSTENGTIKGLCTTFGVRCLRVPSFQGISKLIDYAIDAAKEQGYVKAGEKAIIILGSNEEDPDQGDILKIKEVN*NTKNYKLKITAINFI*YSYYIFYSILLNKIS*IS	tet:TTHERM_00118600	606.29	XP_001010760.3	642	0	TTHERM_00118600	1.68623	pyruvate kinase complex alpha subunit
Dendrocoelum lacteum	dd_Dlac_v9_71928_0_1	TTCCTCAATTAATATTTGAATAAATTATTTACTAAATATATATAATTTTTATAGATATTTATCACGTACATGTTATTTGAATAAATTATAATTTATTGATTAAATTATTATTAATAATCACATTCTTCAAAGATCAGTTTTCTTATTTTAGAAGTTATTAGTGGCTTGAGCGGGAGCAGCAGCGTAAGTACCATTAACATTCCAATTAGCAGGAACATCAGAGTTCTTTTCAGGTCTAGCACTGTTGTTCTTCCAGCTTCTATCGCTACCAATATCAGAGTAATCAATATTATTAGCCTTAGGACCGAAAGTTTATTTGTAGTACTTTCTAGATCTTTCAGAAGAGACACCACTATCTTGGATAACAACATCGTTAACAGTGACGTGATTATGTTCACTCTTTACCTTGGAATGTTCACTACCGAATCTTTGACCTTCAGCGTAGTTTTCAACAAATTCAAGAAGAGTTTTAGACTTATCCCATTTTTATTCACTAACAGTGGTATTTCCGTTGAAGACAACAGTGTTAATATTGTGACCTCTGTTGATCTTATTGTCTCCCATAGAAGACATAGTTGTGAAATTTTAACCAGCTTAGGGTTATTGATTTAAAGTCAAGAAGATGGAATCTTCAACAAATTCAGAGGAAGATGTAGATTCAGTTTTATTTTAACTCCAGTTAGTTTGACTAGCAGAAGTCTTATTATAAACTTCACCTCTCTTATCACCAGCTAAGGACATTGTGTAAGAAGCAGCAGATTTCCATTCACTTGTTTAATTGTTGTTTGAGAAACCAAAAACAGAGCAAGTTGATTTAATACCAGTTGTTGAGTTACTTAAAGTGAAAACACCAGTTTCAGCACCACTGTTATTCAATTCAGATAAATTCCAGTTGTATTCTTATTCACAAGAAGTTCCGTTGTTGGAGAATCTAAATTTACCAGATTCAGTTGTGCTATTAGTGTTCCAAACTTGCCATTCATTTTCAAGAGCAGCATTGTATTAGTTAATTAAACAGAGATTCTTAGCAGCAGAAGTAAGAACTGATAATTTCTTGAATTCATTGACCCAGCAGTTGCTCTTCTTCAAACCTGCTAACTTGTGAGATTACAAGAAAGTGGCATCAGGAGCACCAGCCCAGAAAACGTGCTTTGCAACCTTAGCAATAACTTCTTAAGTAAAGTTTCTAGGAACTTCAACCTTAATAGCTTTAACTTTTTCTTCCTTAGGAACCTTTT	-3	KVPKEEKVKAIKVEVPRNFT*EVIAKVAKHVFWAGAPDATFL*SHKLAGLKKSNCWVNEFKKLSVLTSAAKNLCLIN*YNAALENEWQVWNTNSTTESGKFRFSNNGTSCE*EYNWNLSELNNSGAETGVFTLSNSTTGIKSTCSVFGFSNNN*TSEWKSAASYTMSLAGDKRGEVYNKTSASQTNWS*NKTESTSSSEFVEDSIFLTLNQ*P*AG*NFTTMSSMGDNKINRGHNINTVVFNGNTTVSE*KWDKSKTLLEFVENYAEGQRFGSEHSKVKSEHNHVTVNDVVIQDSGVSSERSRKYYK*TFGPKANNIDYSDIGSDRSWKNNSARPEKNSDVPANWNVNGTYAAAPAQATNNF*NKKTDL*RM*LLIII*SINYNLFK*HVRDKYL*KLYIFSK*FIQILIEE	KVPKEEKVKAIKVEVPRNFTQEVIAKVAKHVFWAGAPDATFLQSHKLAGLKKSNCWVNEFKKLSVLTSAAKNLCLINQYNAALENEWQVWNTNSTTESGKFRFSNNGTSCEQEYNWNLSELNNSGAETGVFTLSNSTTGIKSTCSVFGFSNNNQTSEWKSAASYTMSLAGDKRGEVYNKTSASQTNWSQNKTESTSSSEFVEDSIFLTLNQQPQAGQNFTTMSSMGDNKINRGHNINTVVFNGNTTVSEQKWDKSKTLLEFVENYAEGQRFGSEHSKVKSEHNHVTVNDVVIQDSGVSSERSRKYYKQTFGPKANNIDYSDIGSDRSWKNNSARPEKNSDVPANWNVNGTYAAAPAQATNNFQNKKTDL*RM*LLIIIQSINYNLFKQHVRDKYLQKLYIFSKQFIQILIEE	tet:TTHERM_00171720	479.944	EAR88485.2	478	6.07e-163	TTHERM_00171720	1.32381	transmembrane protein, putative
Dendrocoelum lacteum	dd_Dlac_v9_71959_0_1	GTTTAGAGCTAATACATTTATAAAAACACAAAATGCAAACTAAACTATAATATAAATGGTCTATTTATTAGGATTTAGTAAATAAAGTTAATCATTTAATAAGAGAGGTAGCATGGTCAACAGCCTTTTAGAGAGAAGCTTGATTGAATCCAGTGAAAGAGTAATCCTTTTCTAACATTCCTTTGTTATAGAAATAGACAGCAGGGATACCTTAAACGCCGTGTTAGTTAGCTAAAGGTTTAACTCCAGCATCATCACAGTTAAGCTTAACAATGTTCCATCCATTGCTTTCTTAAATAACTTATTCAAAAACCTTTCCCAAAGCTCTGCAAGGAGGACACCAGTCAGCATAGAAATCAACTAATACGGGAGTCTTTGATTCAAGAACATTCTTGTTGAATTCAGATTAATCCTTAACGTGGATGATAGACATTTTAATATTGATGCTTTTTTATTTTTTATTTTAATTGAATTATTTAAT	-1	IK*FN*NKK*KSINIKMSIIHVKD*SEFNKNVLESKTPVLVDFYADWCPPCRALGKVFE*VI*ESNGWNIVKLNCDDAGVKPLAN*HGV*GIPAVYFYNKGMLEKDYSFTGFNQASL*KAVDHATSLIK*LTLFTKS**IDHLYYSLVCILCFYKCISSK	IKQFNQNKKQKSINIKMSIIHVKDQSEFNKNVLESKTPVLVDFYADWCPPCRALGKVFEQVIQESNGWNIVKLNCDDAGVKPLANQHGVQGIPAVYFYNKGMLEKDYSFTGFNQASLQKAVDHATSLIK*LTLFTKSQQIDHLYYSLVCILCFYKCISSK	tet:TTHERM_00241740	189.889	EAS04653.1	191	6.63e-63	TTHERM_00241740	0.4868	thioredoxin domain protein
Dendrocoelum lacteum	dd_Dlac_v9_72089_0_1	AATATTTTACATCCTCAAAAAATAAATTATAACAACAACCTAAATTTCAAAGTTACTTACAACATGGGTCTTGACATTAACGATTTCAGAAAAGAAAAGGGTGGTGATCCCGAAAAGATTAAAGAATCTCAAAAAAGAAGATACGCCAAGGTCGAATTAGTTGACGACGTTATCGCTTTAGATGAAGAATGGAGAAAGGCTTAATTCACTATGGAAACTACCAGAAAGGAATGGAACTAAACCAAGAAGGCTATTGGTGAAAGAAAGAAGAAAAACGGTACTGATCCTTGCGAAGAACTTGTCGCTCAAAAAAATGAACAAGAAGCTTCAATCAAGGAATTAGAAGTTGTTAGCTCTTAAAAGAAGGAATTATTAGAATCTACCTTGAAGAAAATTGGTAACATCGTCCATGACAGTGTCGTCGTTCACAACAATGAAGATTTCAATGGTGTCGTTCGTACTTGGGGTGATGATATTAAGAGAGTCATTAAGATTGATGAAACTCCTGGAGCTGCTCATCATCATTAAATTCTCTACATGCTTGACGGTTTTGATTAAAAAAGAGGTTAAAAGATTGCTGGTCACAGAGGTTATTTCTTAAAGAACTATGGTGTCCTCTTAGTTCAAGCTTTGTGCACTTATGGTCAATAATTCTTGATGAAGAAGGGTTACTGCCCTATGTACACTCCTTTCTTCATGAAGAAGGATGTTATGGGTGAAACTTGTTAATTATCTGACTTCGATGAATAACTTTACAAGGTTGATTCCACTTCTGTTATGCATGCTGAAGAATAAAAAACTATGCAAGAAGATAAGGAAAAGTACTTGATTGCTACTTCTGAATAACCCATTTCTGCTTATCACTCTAATGAATGGATTGAATCTAAGGATCTTCCTTTGAGATATGCTGGTCTCTCCACCTGTTTCAGAAAGGAAGCTGGTGCTGCTGGTAGAGAAACTTGGGGTGTTTACAGAGTTCATTAATTCGAAAAGGTTGAATAATTCGTTCTTACTAAGCCCGAAGATTCATGGACTGAATTCGAAAGAATGATTTCCGTCTCTGAAGAATTCATGTAAGAACTTGGCTTACCCTACAGAGTTGTTAATATCGTTTCTGGTGCTTTAAATGATGCTGCTGCTAAGAAGTACGATCTTGAAGCTTGGTTCCCTGGTTATGGTGAATACAAGGAATTAGTTTCTTGCTCTAACTGTACTGACTTCTAATCTAGAGGTTTGAATGTCACTACTGGTGAAGTTGTTAGCGAAAAAGATAAAGGTAAAACTGCTAATGATAGAAAGTTCGTTCACATGCTTAATGGTACTTTGTGTGCTGCCCAAAGAACTTTAACTTGTATCTTAGAAAACTATCAAGAAAAGGATGGTGTCAGAGTTCCTAAGGTTCTTGTTCCTTTCGTTGGTGCTGATTTCCTTCCCTACAAACTCCCCATGCCCAACAAAAAAGAATTCTAATGATTAATTTGATAATTCTACTTTATATATTCTTAAATATTTTCATGTTATG	1	NILHPQKINYNNNLNFKVTYNMGLDINDFRKEKGGDPEKIKESQKRRYAKVELVDDVIALDEEWRKA*FTMETTRKEWN*TKKAIGERKKKNGTDPCEELVAQKNEQEASIKELEVVSS*KKELLESTLKKIGNIVHDSVVVHNNEDFNGVVRTWGDDIKRVIKIDETPGAAHHH*ILYMLDGFD*KRG*KIAGHRGYFLKNYGVLLVQALCTYGQ*FLMKKGYCPMYTPFFMKKDVMGETC*LSDFDE*LYKVDSTSVMHAEE*KTMQEDKEKYLIATSE*PISAYHSNEWIESKDLPLRYAGLSTCFRKEAGAAGRETWGVYRVH*FEKVE*FVLTKPEDSWTEFERMISVSEEFM*ELGLPYRVVNIVSGALNDAAAKKYDLEAWFPGYGEYKELVSCSNCTDF*SRGLNVTTGEVVSEKDKGKTANDRKFVHMLNGTLCAAQRTLTCILENYQEKDGVRVPKVLVPFVGADFLPYKLPMPNKKEF**LI**FYFIYS*IFSCY	NILHPQKINYNNNLNFKVTYNMGLDINDFRKEKGGDPEKIKESQKRRYAKVELVDDVIALDEEWRKAQFTMETTRKEWNQTKKAIGERKKKNGTDPCEELVAQKNEQEASIKELEVVSSQKKELLESTLKKIGNIVHDSVVVHNNEDFNGVVRTWGDDIKRVIKIDETPGAAHHHQILYMLDGFDQKRGQKIAGHRGYFLKNYGVLLVQALCTYGQQFLMKKGYCPMYTPFFMKKDVMGETCQLSDFDEQLYKVDSTSVMHAEEQKTMQEDKEKYLIATSEQPISAYHSNEWIESKDLPLRYAGLSTCFRKEAGAAGRETWGVYRVHQFEKVEQFVLTKPEDSWTEFERMISVSEEFMQELGLPYRVVNIVSGALNDAAAKKYDLEAWFPGYGEYKELVSCSNCTDFQSRGLNVTTGEVVSEKDKGKTANDRKFVHMLNGTLCAAQRTLTCILENYQEKDGVRVPKVLVPFVGADFLPYKLPMPNKKEFQ*LI*QFYFIYSQIFSCY	tet:TTHERM_00114360	876.7	XP_001010732.3	894	0	TTHERM_00114360	2.40135	seryl-tRNA synthetase
Dendrocoelum lacteum	dd_Dlac_v9_72136_0_1	AAAAAAATCATACTATTTGAATAATTAATTTAGTATCATTATTTGTTTTTATTAAGGATTTATTATGTAACATATAAGAAATACATAAATAAATGCTATCGAGTAACTATTTTTAAATTTAATAAATATCATTTATTTCATTTCTTGTTATACTTAGAAGGACCAAGCATTAATTCGGGCTTAACCCATTCCTTGAATTATTATTCATTGAGGTAACCAAGTTCGAGACCAGATTGCAATAATGTAAGGTTCTTCTTGTGAGCATTCTTGGCAATCTTAGCAGACTTTTCATAACCAATGTGGGGGTTAAGAGCAGTAACAAGCATGAGAGATTGTTACATAAGATGGTCAATTCTCTTGGTGTCAGCCTTAATACCAACAACGCAATTCTTGGTGAAAGATTGAGCACCTTCACCAATTAATCTCATAGAGTGGATGACATTTCTAATAATCATGGGTCTGAAAACATTCAATTCGAAGTGACCATTTGAACCACCAACAGTAATAGCAACGTGGTTACCCATAACTTGAGCACAACACATGGTCAAAGATTCACATTAAGTGGGATTGACCTTACCAGGCATAATAGAGCTACCAGGTTCATTTTCAGGTAATAATAATTCACCCAAACCAGATCTAGGACCAGATCCTAAGAATCTAATATCATTAGCAATCTTCATGAGAGCGCATGCAGTGGTGTTAAGAGCACCAGAAAATTCAACAAGAGCATCGTTACATTGTAATGCTTCAAATTTGTTAGGAGCAGTTGTGAACTTGTGGCCAGTTTCTCTTGAAACTTCTTCAGCAATAGCTTCAGCGAAACCTTCATAAGTGTTGAGTCCAGTACCAACAGCAGTACCACCTTGAGCGAGTTCAGAAATTTCGGGTAACTTAGATTCGAGTCTGTGGATAGCATTCTTAAGTTAAGCAACATAACCAGAGAATTCTTAACCAAGAGTAAGAGGAGTAGCATCTTGAGTGTGAGTACGACCAATCTTAATGATGTTCTTGAATTCTTCTTGCTTGTGTTCAAGAGCCTTTAAGAGAGCTCTTAAACCGGGAAGTAATGTGTTGTGACATTCCATAACAGCAGCAATGTGCATAACTGAAGGGAAAGTATCGTTTGAAGATTAAGACATATTAACGTGGTCATTGGGATGGACAGCATTTGAGAAAGGTTGACCCAAAATTTCCATAGCTCTGTTAGCAATAACTTCGTTGGAGTTCATGTTACTTTGAGTACCAGAACCAGTTTACCAGATAACCAAGGGGAATTAATCATCCCATTTACCTTATGAAACTTCGTGGGCAGCTTCCATAATAGCAGCAGCCTTCTTGGGGTCTAAAGCGTATCTTTAGTTGACTTTAGCAGCACTTTTCTTAAGGATACCGAAAGCTCTGATGATAGACTTAGGCATTTTGTCAACATCTTAGCAGATTTCGAAATTTTGAATGGATCTCTAGGTTTGAGCACCCCATAACTTATCAGCAGGAACTTGAATATCACCGAAGGTATCATGTTCAGTTCTAAACTTAGCAGAGAAGTTGTAACGAGGAGCGAAGTACTTTGAAACAGCCTTAAGATTTTTAGAGAGCATTTTTAATCAACCTAATATTTTTTTATTTTCCAATTGTTA	-1	*QLENKKILG*LKMLSKNLKAVSKYFAPRYNFSAKFRTEHDTFGDIQVPADKLWGAQT*RSIQNFEIC*DVDKMPKSIIRAFGILKKSAAKVN*RYALDPKKAAAIMEAAHEVS*GKWDD*FPLVIW*TGSGTQSNMNSNEVIANRAMEILGQPFSNAVHPNDHVNMS*SSNDTFPSVMHIAAVMECHNTLLPGLRALLKALEHKQEEFKNIIKIGRTHTQDATPLTLG*EFSGYVA*LKNAIHRLESKLPEISELAQGGTAVGTGLNTYEGFAEAIAEEVSRETGHKFTTAPNKFEALQCNDALVEFSGALNTTACALMKIANDIRFLGSGPRSGLGELLLPENEPGSSIMPGKVNPT*CESLTMCCAQVMGNHVAITVGGSNGHFELNVFRPMIIRNVIHSMRLIGEGAQSFTKNCVVGIKADTKRIDHLM*QSLMLVTALNPHIGYEKSAKIAKNAHKKNLTLLQSGLELGYLNE**FKEWVKPELMLGPSKYNKK*NK*YLLNLKIVTR*HLFMYFLYVT**ILNKNK**Y*INYSNSMIF	QQLENKKILG*LKMLSKNLKAVSKYFAPRYNFSAKFRTEHDTFGDIQVPADKLWGAQTQRSIQNFEICQDVDKMPKSIIRAFGILKKSAAKVNQRYALDPKKAAAIMEAAHEVSQGKWDDQFPLVIWQTGSGTQSNMNSNEVIANRAMEILGQPFSNAVHPNDHVNMSQSSNDTFPSVMHIAAVMECHNTLLPGLRALLKALEHKQEEFKNIIKIGRTHTQDATPLTLGQEFSGYVAQLKNAIHRLESKLPEISELAQGGTAVGTGLNTYEGFAEAIAEEVSRETGHKFTTAPNKFEALQCNDALVEFSGALNTTACALMKIANDIRFLGSGPRSGLGELLLPENEPGSSIMPGKVNPTQCESLTMCCAQVMGNHVAITVGGSNGHFELNVFRPMIIRNVIHSMRLIGEGAQSFTKNCVVGIKADTKRIDHLMQQSLMLVTALNPHIGYEKSAKIAKNAHKKNLTLLQSGLELGYLNEQQFKEWVKPELMLGPSKYNKK*NK*YLLNLKIVTRQHLFMYFLYVTQQILNKNKQ*YQINYSNSMIF	tet:TTHERM_01308050	876.315	XP_001029782.1	934	0	TTHERM_01308050	2.5582	class II fumarate hydratase
Dendrocoelum lacteum	dd_Dlac_v9_72293_1_1	TTGGGATGATAAATCTTAGTATGGCAATGAACTTTAGGAGGTTGATGAGGATAATCAGCTCCAACTTCGACAGTGAAGAGATATTTAGCACCACCCCAATAAGTACTAGAATCAGGCCAGACAGACAATTCCATCTTTGTAAGAACTGCCTTATCAGGCCAGACTAATTTAGCATTGTTGGGAAGATCCTTATCTAAATCTTCCAAATCCTTTTGTAAACGCAATAAACCGGGGGTTACTTTTTAAACATTTGAAGCAATGGGCTAACCTTCAGCAATTCTCTTGTTTTCTTCCTCTTTTTTCTTCTTGACGTGTAACATTTTTTTTAATTTTCTTTTAAATAATTTTCTATTAGTT	-2	TNRKLFKRKLKKMLHVKKKKEEENKRIAEG*PIASNV*KVTPGLLRLQKDLEDLDKDLPNNAKLVWPDKAVLTKMELSVWPDSSTYWGGAKYLFTVEVGADYPHQPPKVHCHTKIYHP	TNRKLFKRKLKKMLHVKKKKEEENKRIAEGQPIASNVQKVTPGLLRLQKDLEDLDKDLPNNAKLVWPDKAVLTKMELSVWPDSSTYWGGAKYLFTVEVGADYPHQPPKVHCHTKIYHP	tet:TTHERM_00532840	209.92	EAS04160.1	195	4.54e-64	TTHERM_00532840	0.5486	ubiquitin-conjugating enzyme
Dendrocoelum lacteum	dd_Dlac_v9_72313_0_1	AATCAAAGGAAAAATAAAAAAGAAAAAGAAAAGCAGAAAAGAAAAGAAAAAGTTAGCATAAAAGGAAATGTAAAACACTACCAATATCATTCACGTTCCTACTCACGCTGGTCACGTTCACTATTTCGATTACATCGATAAGTTCCCTGGCCTTAAGGAAGGTCCTACTCTTGAATAATAACACGTTGCTAATTAAAAGATTCTCAGAGATTAATTGATTAATGGTCAATAAGGACTTGAATAGTAACTTTGCTTGAGAAATTGTTTCAAACTTAACCAATAGAGATACATTGAATTCTGCTTGGATAAAAAGTGTGGTGGTTCTGATTTCTAAAGAGCTGCTTCTATTCTTGGATATAAAAAAAATTGATATAATATGAAATATTTATTATTTCTCTCATTAATTATTTCATATCTTTAGGAATTATTATGTGATGATTAAAGCAATTGAAAGAAGATATTATAAATATGAAGTAGCGATAAAGCAGGTGGTTAAATAAATTAATAGTTGAAAAAATCATATAAAT	2	IKGKIKKKKKSRKEKKKLA*KEM*NTTNIIHVPTHAGHVHYFDYIDKFPGLKEGPTLE**HVAN*KILRD*LINGQ*GLE**LCLRNCFKLNQ*RYIEFCLDKKCGGSDF*RAASILGYKKN*YNMKYLLFLSLIISYL*ELLCDD*SN*KKIL*I*SSDKAGG*IN**LKKSYK	IKGKIKKKKKSRKEKKKLAQKEMQNTTNIIHVPTHAGHVHYFDYIDKFPGLKEGPTLEQQHVANQKILRDQLINGQQGLEQQLCLRNCFKLNQQRYIEFCLDKKCGGSDFQRAASILGYKKN*YNMKYLLFLSLIISYLQELLCDDQSN*KKILQI*SSDKAGGQINQQLKKSYK	tet:TTHERM_01001220	190.274	XP_001027472.3	189	3.02e-61	TTHERM_01001220	0.4561	hypothetical protein
Dendrocoelum lacteum	dd_Dlac_v9_72317_0_1	CTGTCCTTAGAGCTATCAAATTTCTTTCCGTCTAAGAATGTTCCAGTGTAGTGAACGGTAAGGACAGAAACTAACCTTTCTAATTTTAAGTTGGTAGAGGCAGAGTTATCAAGTGTTGGGATGAAGTTATTTTAAGACTTACTTTAGGTGATCACGTTGTTGTTACTTGTCCCTCTGAATATGCTTACGGTAAAAACGGTGCTGGTTCAGTCATTCCTCCTAATGCTGAATTAAAATTCGAAATTGAAATGCTCGGATTTGCTAATCACAAACTCTCCGATTTGTGAGATAAATCTCTTAAATTAACTCATTGAATAATGCAATAAAATAATATTTTTTGTAATTCATATTAATGTATTTGCTGTTTGTAATGAATAAATTAAATTCTATTTTTGTTTCATCTTTAGAAATAATAAAACTAG	3	VLRAIKFLSV*ECSSVVNGKDRN*PF*F*VGRGRVIKCWDEVILRLTLGDHVVVTCPSEYAYGKNGAGSVIPPNAELKFEIEMLGFANHKLSDL*DKSLKLTH*IMQ*NNIFCNSY*CICCL**IN*ILFLFHL*K**N*	VLRAIKFLSVQECSSVVNGKDRNQPFQFQVGRGRVIKCWDEVILRLTLGDHVVVTCPSEYAYGKNGAGSVIPPNAELKFEIEMLGFANHKLSDL*DKSLKLTH*IMQQNNIFCNSYQCICCLQ*INQILFLFHLQKQQNQ	tet:TTHERM_00532620	135.191	EAS04138.1	151	6.27e-47	TTHERM_00532620	0.3529	peptidyl-prolyl cis-trans isomerase
Dendrocoelum lacteum	dd_Dlac_v9_723273_0_1	CTAATTGAGACTTTCTTTTTAATAAATTGTCATTTTAAACTCTGATTAATCTAATTCTATCTTCAAGTTCTTCAGCAGCAGTATTCATATTAAAAAGACTTTCTGCAGGGTTATTTAGTGCAATACCTTAGTAACCAAGCATAAGAGCTATAATAGCACCTCCACTCATAAGGAATAATAATTCTAAAATAGGTTTTTCGTAGTTGGGTCTGGCATCCATAGGATCATCATTAGTAAGATAACCGTGAGGTTCGTTCATTAAACCTTCATGAGAATCATCGTGATAGAAAGGATCAGCAAAGTACATTCTTTCAAATGAAACAAGGGGAGCATGTCTAAGGTGATGGAAAGGATCAGTTTCATCGTGATGGTGGTGTTCATTTGCATCATGGAAACCATAAATAGCAACTAAATCATTGTTAAAACTTTTGTTATCAATAAGATTTTTATCTCTAACCAAATGAACTTCATAACCATGTCCACCGTGACCATGGTCATCTCCATGGTGATCATCGTGATGAGCAACTGCACCTCCGAATCTCTAAGCAGTTTTTTAAGAAAGAGAAGTATAATTTTAAACTTTTCTGGCTAAATTGAAAATATTTCTAGGATTCATTTGTATTTATTCTGAATGGATACTACTATCAAATTTAATTAAATCTTTT	-2	KDLIKFDSSIHSE*IQMNPRNIFNLARKV*NYTSLS*KTA*RFGGAVAHHDDHHGDDHGHGGHGYEVHLVRDKNLIDNKSFNNDLVAIYGFHDANEHHHHDETDPFHHLRHAPLVSFERMYFADPFYHDDSHEGLMNEPHGYLTNDDPMDARPNYEKPILELLFLMSGGAIIALMLGY*GIALNNPAESLFNMNTAAEELEDRIRLIRV*NDNLLKRKSQL	KDLIKFDSSIHSEQIQMNPRNIFNLARKVQNYTSLSQKTAQRFGGAVAHHDDHHGDDHGHGGHGYEVHLVRDKNLIDNKSFNNDLVAIYGFHDANEHHHHDETDPFHHLRHAPLVSFERMYFADPFYHDDSHEGLMNEPHGYLTNDDPMDARPNYEKPILELLFLMSGGAIIALMLGYQGIALNNPAESLFNMNTAAEELEDRIRLIRVQNDNLLKRKSQL	tet:TTHERM_00114380	308.145	XP_001010734.2	295	1.92e-101	TTHERM_00114380	0.7886	transmembrane protein, putative
Dendrocoelum lacteum	dd_Dlac_v9_723627_0_1	ATTTAGTATAAATCCAAAATTAAATAGAAAAAAATATTATAAAAAATTTAAAATAAATAAATGGACAATTAAAACAACAACAATAGCAACAACAAAAAGAAGTTAATGATTACTTTTATAGGTGCAGGAAAGATGGCCACAGCCATAGCAGGTGGTTTAGTTAGAAGTGGTAAATACACTCCAGATTAATTCATCGCTACCGACAAGTATTAATAATCAAGAGAATATTTTATTGAGTAATCTAAAGTAACAAATGTCATCACAGATAACATAATTGCATCAAAATAAAGTGATGTCGTAATTCTTGCTGTTAAGCCTTAATAAATCGAAGAAGTTTGCCAAGAAATATCAGAAACATGCAAAGATAAATTAATTATTTCAATTGCTGCTGGAATTAAATTAGATTCATTTTACAGACTTTTCAATCACAAAAGAGTTATCAGAGTTATGCCAAACACTCCCATGATGGTAGGATTAGGTGCTTCAGCTTACTCTTTAGGTGATTAATGTTTAGATGGGGATAAAGAAGTATGTTATGATATATTCTCAACTGTTGGTAAGATACATTAAGTTGAAGAAAAGCAAATGGATGCTGTTACTGCTGTCAGTGGAAGTGGTCCAGCTTATGTGTTCTAATTCATATAAGCATTGGCTGATGCTGGTGTTAAATAGGGATTATCTCTTGACGTTGCTCTTGATTTAGCTACTTAAACTGTCCTTGGTGCAGCCACTATGGTAGATATGAAATAAGGAACTCCTGAAGAATTGACAAAAGCTGTAACATCTCCAAATGGTACTACTTATGCTGCACTCTGTTGCATGGAAAAATTATAATTCAAATAGACAGTTGATTAATTTGTTGAAGCTGCTACAAATAGATCCATCGAATTAGGTGGAGGAAAACCCAAATTATAATAATAATGATTTAAATTTACTGTTATTTTTCCTATGCTCATATTTTGTATATATCTTTTGATAATTTTT	1	I*YKSKIK*KKIL*KI*NK*MDN*NNNNSNNKKKLMITFIGAGKMATAIAGGLVRSGKYTPD*FIATDKY**SREYFIE*SKVTNVITDNIIASK*SDVVILAVKP**IEEVCQEISETCKDKLIISIAAGIKLDSFYRLFNHKRVIRVMPNTPMMVGLGASAYSLGD*CLDGDKEVCYDIFSTVGKIH*VEEKQMDAVTAVSGSGPAYVF*FI*ALADAGVK*GLSLDVALDLAT*TVLGAATMVDMK*GTPEELTKAVTSPNGTTYAALCCMEKL*FK*TVD*FVEAATNRSIELGGGKPKL****FKFTVIFPMLIFCIYLLIIF	IQYKSKIKQKKILQKIQNKQMDNQNNNNSNNKKKLMITFIGAGKMATAIAGGLVRSGKYTPDQFIATDKYQQSREYFIEQSKVTNVITDNIIASKQSDVVILAVKPQQIEEVCQEISETCKDKLIISIAAGIKLDSFYRLFNHKRVIRVMPNTPMMVGLGASAYSLGDQCLDGDKEVCYDIFSTVGKIHQVEEKQMDAVTAVSGSGPAYVFQFIQALADAGVKQGLSLDVALDLATQTVLGAATMVDMKQGTPEELTKAVTSPNGTTYAALCCMEKLQFKQTVDQFVEAATNRSIELGGGKPKLQQQ*FKFTVIFPMLIFCIYLLIIF	tet:TTHERM_00107210	438.343	EAR92117.2	463	4.74e-164	TTHERM_00107210	1.19128	pyrroline-5-carboxylate reductase
Dendrocoelum lacteum	dd_Dlac_v9_72387_0_1	ATTGTTGTTGTTATTATTATTATTAACCTTAGAACACTTATTAAGGATTACTTGCTCCTTCGAATTAAGCAGGGAAGAGTGCAGATTAACCACTAGCATTGACAACTGATTGCTACATCTAATCAACAAGTGGTTTAATCATTTAGCCCATAGGAGTATTTAAAACTTCATCTGGTAAACCGGTAATATAATCAGGAATGTGTTATCCGGTTAAAAAATGAGTGCATTCATCACTAAAATTATTACAGTTATTCTTAAAAAGATCATATTTATCCATTGTGAATCTATCTGAAATGTCTCTTAAAAATTCTGTGAAAACTTCTTCTGGGACCTCAGTTTCACCAACTTCAATTTGTTAAACTGGTGTTCCATAAGGAGTTTATTTTGGTAATCCTGAGCAGATACCACCACCAAAATAGTATTCCTTTCCATAAACAACGCATCCTGTATGCCAGATGCCATCAATTTGCTTTTACAAAAACATGGGAGAGAATACTCTTGCCATGCCTCCTGATAAGTCATAGAGATTTACTGTAACTTTATGCTTTTGTTCAGCCATTTTAATAACCTATTTCTTTTTAGTATATTTTAACAAAGATTGAATAATTATTTTTAATTTCTT	-1	KKLKIIIQSLLKYTKKK*VIKMAEQKHKVTVNLYDLSGGMARVFSPMFL*KQIDGIWHTGCVVYGKEYYFGGGICSGLPK*TPYGTPV*QIEVGETEVPEEVFTEFLRDISDRFTMDKYDLFKNNCNNFSDECTHFLTG*HIPDYITGLPDEVLNTPMG*MIKPLVD*M*QSVVNASG*SALFPA*FEGASNP**VF*G*****QQQ	KKLKIIIQSLLKYTKKKQVIKMAEQKHKVTVNLYDLSGGMARVFSPMFLQKQIDGIWHTGCVVYGKEYYFGGGICSGLPKQTPYGTPVQQIEVGETEVPEEVFTEFLRDISDRFTMDKYDLFKNNCNNFSDECTHFLTGQHIPDYITGLPDEVLNTPMGQMIKPLVDQMQQSVVNASGQSALFPAQFEGASNPQQVFQGQQQQQQQQ	tet:TTHERM_00664030	342.813	EAR99924.3	362	2.9e-126	TTHERM_00664030	0.9456	thioredoxin domain protein
Dendrocoelum lacteum	dd_Dlac_v9_72454_0_1	TTCACAAATCAGTTTTCTTTTTTCCACCTTTAGATTTACGCTTTTTAGAAGGTCTTTCTGATTTTAATTCAGCATCAATTTTCATTTTTCTTTGTCTTTCTTCTTCTAAGATTTCTCTTTAAATTTCATCATCGAAATCGCTATTTGAAGATTATTATTTTTCATAGTCTTCCTTTAATTTTTTTATTTTTTCATGTTATACATTGCAGTCAACACTGGAGAGTTTCAATTCTGAAGGAAGAGTTTGGAGACGAGTTTTACCTTAAACACCTTTCATAGTGAAACTTTCAAGGTTATCAACATCGAATCTACCAATAATAGGAGAGAATTACTTTTGGGAAGCATTATAAAGGATATAATTAGGAATATTATCTTCATAAATTTCAAGAGCAGAAGTTATTTCAGGGTGACATACTGCATCAATCCAACCAAAACTAACTGGTCTATCGCCTACTTTATCTCTAACTTATTCATAGATTTTCAATTATTCTTATAATTTAGTAAGAACTTCAGTTTCTTCTTCTTCAACATTATCTTTCTTTCTTAAAGCAGGATCACCGTTTAGAAGTGCAATGAAACAAATACGAGTCTTTCTTTTGCAAACATTTTCTAAATCTTAATTTGTGACAATTTCAGTAATTTTTTTCTTTTTTTATTCTGCTTTCTTTGCCAAGAATATATTGAGGTATTGTGAATAGTCTTTGTATACCAATTTACCTTAATATAAAGTTGCTTGGACCTATTCTTACTTGATGGGAGTATCTTTCTAATCTTCAGGAACATTTCTGAAAACAACAGAAATTTGAGGAACCTTTGTAATACCAACTTGTTGTAAAGTTGTTTAAGGAGCATTACGGAAATTAAGGAAACGGAATTTTTGCTTATATTCAGTTCCTTTAGTTGCAATTCTGTAAGCAAGAGGAATACGAGGCTTAGCATGGAACAAAACTTAAATAACCTTTCCTTCTTATAAACCAGAACTGACCATCATTTAGAATGTTTTTTCATCTGAGACAGATTAAGATTCATCATCAGTAATTTCATCTAATTCTTCAATAATTGTTTTACTTGAAACATTAGGACCATAAACATATCTGCTATTAGCTTTCTTTTCAATTTGGAAAGGATACATCTTAATACTAGGGAATGTTTTTACATTTAAAGTATTTTAAGCAAAGGCAAGTTTTTCAGGAGTATCAGCTAAGAATTCATAGTATTTAGATAATTCAGCTAACTTTTCTTTGAGAGGAAGGAATTCAGAATGAATCTTTTCTTTTTAAGTATAGACGTGAAGAAGAACAATACTTTCAACTGAAAGAAGAGTCTTTTCATATTTTAAATAATTTAATTCTTCAACAGAATTATCATTAATTTCTTCTTTCTTTTCAACTTCTTCATCATCAAAAGCACTCTAAAACTTTTATTTTTATGATTTATCTTATTCTTATTAACTACTGCCACTGTTTTCAGATTTTCCTTCGATATCAAAATCTAAAGTAATCTTTTCTTTCAATGCATAAGTATTAAGGAATCCTTAAAGTTTGTTCATTTTGAACTAATCTTCAAATTTAGAACCTTAAACTTATCCTTGGTCGTTTAATGATGTTACCATAACAGTTGGAAACTTATCAACTTAGAATTATTGAGCAATATCAGATTAACTCTTATGAATTTCAATAAATTTAAGACGGTAACGATAGATTGCTGCTAATGCTTTGAAAAGAGGAGGAGTTTCATCTTTATTTGTGAAAAGGAAAACTTTATTATGCTCTTTACGAGGAAGAACAGATTTCTAAAGCTATGCCAAAGTAGGTTTTCTGATAATGTAACTTGGCATATGAGGAATAGCATATGTAGCAATTGATTTAGCATCAATAACTCCACCGTAATTGAAAACCTTAACTTCATTAGGTTATTTAGTAATTGGGTTCTTCTTTTAAGAAGGAGGAGCGAACATATCGATTTTAGGTAAATCTTTAACAGAGTTTTCATGACCACAATAAGAAATTTCTTCTTCGGAGAAAAATTCGCAATCAATTTGATATATACTGAAAAAACCTTCATACTATTAAGCTAAGTCATAAATAGGTTTTTCAAGTGCTAATGTTCCTTCACTATCTTCGTGCCAGTAAACAACTACTGATAAACGATCTTCCTTACCTTAACGGATTTCTTCAATCTACTCTATAGTGGTAATTGGTTTAACAAGTGAATCATTCTCAAAAAGAGCAAATGAGCTTGCTAAAATTAATGCAAAAATAAAAATTATTTTTTTGTTCATTCTTATAAAAAAGTT	-1	NFFIRMNKKIIFIFALILASSFALFENDSLVKPITTIE*IEEIR*GKEDRLSVVVYWHEDSEGTLALEKPIYDLA**YEGFFSIYQIDCEFFSEEEISYCGHENSVKDLPKIDMFAPPS*KKNPITK*PNEVKVFNYGGVIDAKSIATYAIPHMPSYIIRKPTLA*L*KSVLPRKEHNKVFLFTNKDETPPLFKALAAIYRYRLKFIEIHKS*SDIAQ*F*VDKFPTVMVTSLNDQG*V*GSKFED*FKMNKL*GFLNTYALKEKITLDFDIEGKSENSGSS**E*DKS*K*KF*SAFDDEEVEKKEEINDNSVEELNYLKYEKTLLSVESIVLLHVYT*KEKIHSEFLPLKEKLAELSKYYEFLADTPEKLAFA*NTLNVKTFPSIKMYPFQIEKKANSRYVYGPNVSSKTIIEELDEITDDES*SVSDEKTF*MMVSSGL*EGKVI*VLFHAKPRIPLAYRIATKGTEYKQKFRFLNFRNAP*TTLQQVGITKVPQISVVFRNVPED*KDTPIK*E*VQATLY*GKLVYKDYSQYLNIFLAKKAE*KKKKITEIVTN*DLENVCKRKTRICFIALLNGDPALRKKDNVEEEETEVLTKL*E*LKIYE*VRDKVGDRPVSFGWIDAVCHPEITSALEIYEDNIPNYILYNASQK*FSPIIGRFDVDNLESFTMKGV*GKTRLQTLPSELKLSSVDCNV*HEKIKKLKEDYEK**SSNSDFDDEI*REILEEERQRKMKIDAELKSERPSKKRKSKGGKKKTDL*	NFFIRMNKKIIFIFALILASSFALFENDSLVKPITTIEQIEEIRQGKEDRLSVVVYWHEDSEGTLALEKPIYDLAQQYEGFFSIYQIDCEFFSEEEISYCGHENSVKDLPKIDMFAPPSQKKNPITKQPNEVKVFNYGGVIDAKSIATYAIPHMPSYIIRKPTLAQLQKSVLPRKEHNKVFLFTNKDETPPLFKALAAIYRYRLKFIEIHKSQSDIAQQFQVDKFPTVMVTSLNDQGQVQGSKFEDQFKMNKLQGFLNTYALKEKITLDFDIEGKSENSGSSQQEQDKSQKQKFQSAFDDEEVEKKEEINDNSVEELNYLKYEKTLLSVESIVLLHVYTQKEKIHSEFLPLKEKLAELSKYYEFLADTPEKLAFAQNTLNVKTFPSIKMYPFQIEKKANSRYVYGPNVSSKTIIEELDEITDDESQSVSDEKTFQMMVSSGLQEGKVIQVLFHAKPRIPLAYRIATKGTEYKQKFRFLNFRNAPQTTLQQVGITKVPQISVVFRNVPEDQKDTPIKQEQVQATLYQGKLVYKDYSQYLNIFLAKKAEQKKKKITEIVTNQDLENVCKRKTRICFIALLNGDPALRKKDNVEEEETEVLTKLQEQLKIYEQVRDKVGDRPVSFGWIDAVCHPEITSALEIYEDNIPNYILYNASQKQFSPIIGRFDVDNLESFTMKGVQGKTRLQTLPSELKLSSVDCNVQHEKIKKLKEDYEKQQSSNSDFDDEIQREILEEERQRKMKIDAELKSERPSKKRKSKGGKKKTDL*	tet:TTHERM_00494090	1055.43	XP_001023202.1	1105	0	TTHERM_00494090	2.8902	hypothetical protein
Dendrocoelum lacteum	dd_Dlac_v9_72813_0_1	CTGGTTATAAATTAACTTATAATAAATCAGAAAATGTTTTTAGTCGATTTGGTCTAAATTATATTTACACTTAAATCTTGCTCTTGAAATATTGTATCAATTAATCCAAGCTAAACCTTTTCTATAAATATTAGTATAAGCATTTGACATACCTTCAGATTAAGCTGATCCTGGAGCATTCCAGAAGGCATTAGAAACATGACAGTTGTTTTCATAAGTTTACCAGTGCTTTAAGCAATTATCGTAGTATTTAAATTCCTTAGAACATTTGCCCCTTCTTTGGTCAAGCATTGAAGAAGCTAAACCATTAGGATTTTCATGGAAACACTTCTTAAGAGGAATATAAGTATCAACACAGGGTCCAGCCTTAATTCTATAAGGAACTTGATAGGCTTCAATTTCTTCCTTACTGTAGTGATAATGCTATTGGTTCTCGTTCCAAGCTCCGTGTCCTCCCATTTGATTATGGCTTGATATTTTTCCTTTTAATTAAGAAATTATTTTGAGTTTTCAA	-2	*KLKIIS*LKGKISSHNQMGGHGAWNENQ*HYHYSKEEIEAYQVPYRIKAGPCVDTYIPLKKCFHENPNGLASSMLDQRRGKCSKEFKYYDNCLKHW*TYENNCHVSNAFWNAPGSA*SEGMSNAYTNIYRKGLAWIN*YNISRARFKCKYNLDQID*KHFLIYYKLIYNQ	*KLKIISQLKGKISSHNQMGGHGAWNENQQHYHYSKEEIEAYQVPYRIKAGPCVDTYIPLKKCFHENPNGLASSMLDQRRGKCSKEFKYYDNCLKHWQTYENNCHVSNAFWNAPGSAQSEGMSNAYTNIYRKGLAWIN*YNISRARFKCKYNLDQIDQKHFLIYYKLIYNQ	tet:TTHERM_00402070	204.912	XP_001014080.2	197	4.74e-65	TTHERM_00402070	0.2835	hypothetical protein
Dendrocoelum lacteum	dd_Dlac_v9_72817_0_1	CAGATGACACTCAATATTGAATAATAATTCTTATTTATATTAATAATATTGGCAAATAATTTTCCCTCTTTATCTCTATCACTTGCCTTGGAGGTGATGGTGCCATCTGGTTTTAGCTGCTAAAATACCAGGATTACTAACTGGATCAAATCTACCGAAATTACCATATACATTTTTAGATTGACTGACAAATCTTCTTTGATTAACTTCAGCTCTATCACCAACTTCAACTTGAGAAGCATTACTGAATTAAGGAGGAGCTTCTTAAACAGGTAAACGATTTCTATAGGAGTGAGGGTGATAAGGTTCAAGTAATTTACTATTCATTCCAACGTGTTAATAAGGTCTAATTCTGTAGGTATCTTGATAAAGTGAGCAAGTATAAGAACTCTTTGACATTGTGTCAGCATAAGTTTTGGTTGGAGATCCATAATATGGGACAGCTTGAGGAACACCACCTTTCAATGAAATATATGAACATGAAGAGACTCTAGTATCTCTGAAGAATGCAGCTGATTTTTATAATTTTTTATCTCCCAAATATTAAAGTCTTGTGCTTTGAGAGAAATCAGTTATTTGTGATTTTTTAGAATCAATTGGAGGCATACTATTAAAGTTTTGATGCGATTGTGAATATTACATATTACTCATTTTAATTCAATCTTTTTTTTATAATTATGATTAACTTTTGTATTTTTTTTCGCTTCTTTAGGCTATTTATGTATTTTCCCTATAAA	-3	YRENT*IA*RSEKKYKS*S*L*KKD*IKMSNM*YSQSHQNFNSMPPIDSKKSQITDFSQSTRL*YLGDKKL*KSAAFFRDTRVSSCSYISLKGGVPQAVPYYGSPTKTYADTMSKSSYTCSLYQDTYRIRPY*HVGMNSKLLEPYHPHSYRNRLPV*EAPP*FSNASQVEVGDRAEVNQRRFVSQSKNVYGNFGRFDPVSNPGILAAKTRWHHHLQGK**R*RGKIICQYY*YK*ELLFNIECHL	YRENTQIAQRSEKKYKSQSQLQKKD*IKMSNMQYSQSHQNFNSMPPIDSKKSQITDFSQSTRLQYLGDKKLQKSAAFFRDTRVSSCSYISLKGGVPQAVPYYGSPTKTYADTMSKSSYTCSLYQDTYRIRPYQHVGMNSKLLEPYHPHSYRNRLPVQEAPPQFSNASQVEVGDRAEVNQRRFVSQSKNVYGNFGRFDPVSNPGILAAKTRWHHHLQGK*QRQRGKIICQYYQYKQELLFNIECHL	tet:TTHERM_00086850	330.487	EAR92488.2	334	6.21e-117	TTHERM_00086850	0.8957	hypothetical protein
Dendrocoelum lacteum	dd_Dlac_v9_72898_0_1	CGAGGAATCAAATATTTATGATAATTAAGATGAAATTTACAAATAAATATTAATATAAATACAAATTGTAGTAATTTTATTTTAATATTTTAGTTAATCATTACTTGCTCTTAGCAGCAAAAGCTTCTAATTTAGGAACACTTCCACCAATGAAACTATCAGTTTTAACCTTCTTGTGATAGTAGAAAACATGAGGAAGAGAGCTAACTCCGTGCTTTTCTACAATATTTTCAAGTTCTTCTTCATCAATGTTAACCTTGACAATAGTGATATTGGGATATTTAGCCTTAATATCTTTGAAACTGTCAGCCAAAGTCTTACAAGGACCACACCAAGAAGCATAGAAATCAACTATAACGTGTTCGTTCTTTTCAATTATATCGTTTAATTGATTTTCACTTTCTATTTCAATGTATGACATTTTTCTGTTATGTGTTAATATTTTAAGTTTTTATTTCTTTGATTAGATTTTTTTTTTC	-2	KKKI*SKK*KLKILTHNRKMSYIEIESENQLNDIIEKNEHVIVDFYASWCGPCKTLADSFKDIKAKYPNITIVKVNIDEEELENIVEKHGVSSLPHVFYYHKKVKTDSFIGGSVPKLEAFAAKSK**LTKILK*NYYNLYLY*YLFVNFILIIINI*FL	KKKIQSKKQKLKILTHNRKMSYIEIESENQLNDIIEKNEHVIVDFYASWCGPCKTLADSFKDIKAKYPNITIVKVNIDEEELENIVEKHGVSSLPHVFYYHKKVKTDSFIGGSVPKLEAFAAKSKQ*LTKILKQNYYNLYLYQYLFVNFILIIINI*FL	tet:TTHERM_00623050	133.65	ABF50900.1	130	7.43e-39	TTHERM_00623050	0.3069	thioredoxin
Dendrocoelum lacteum	dd_Dlac_v9_73052_0_1	CTACTGCAAAATACATATGTTTATATATTAATTATACACTGATTTATTCAATAATATTAATTTTCAGGTAAAGCAGGAAGAACCTTACCAGTGCAATCACCAAAACCAACTCTAACACCGTTCTTTTCAGCAGTTCCCTTCATGATGATAGTATCATGATCTAAAATGAAAGTTCTTTCTTTACCTTCAGAAAGAGGAACCTTTTCAGCTCCTGACCAAGAAAGTTCCAACATAGAACCAAATTCGTGCTTTTGAGGTCCAGAAATAGTTCCTGAAGCTAAGAGATCACCAGGGTTCATGGTGCAACCACCAACAGCGTGATGAGTTAATTATTGAGCAATATTCCAATACATATATTTGTAGTTAGATTAAGTAAGAATATCAGGTTTAGCACTTCCTTCAGCATGTAAGAAAACTTCTAATTTAATATCAAAGGATGTGTGTCTCTTTTCTTTTAAGTAAGGAAGAGGATCAGGGTTTTAAACTTCCAAATCAACTCTGAAGATTTCCAAAGCATCAACAGTAACAACCCAAGGAGAAATAGTAGTTCCAAAATTCTTACCGTTGAAAGGTCCCAAAGGAACATATTCCCAGGCTTAAATATCTCTGGCACTCCAATCATTCATTAAAACGAAACCGAATACTCTATCTTCAGCATCATTAACTTTAATGGGTTCACCATTCTTGTTTGCAGGACCACCAACAAAAGCAGCAACTTCTAATTCATAATCAAGTCTTTTACATTCAGAGAAACCAGGCTTTTCAGCAGTAGGGGGTTTAGTTTGGCCTCTAGGACGACGGATATCAGTACCAGAAACAACGACAGTAGAAGCTCTTCCGTGATAGCCAATGGGAACGTGAAGCCAATTGGGTTAAATAGCATTATCTTTTCCTCTGAACATAACACCAACATTATAAGCATGAGAGTATGAGGAATAGAAATCAGTGTAGTCACCAATTTAAGCAGGGAGGTGAAGAACAATCTTTTCAGAATAGGGAACAACAACCTTTCCTTAAAGTTCTTTGTTAGTATCAAGAACGGAACCAACAAGTAAAAGTTTTTGAAGAGTTTATCTGACTTCTCTCCAGTAAGGGCGACTCAATCCCATAAAAGCATTAAGAGTTTATCCTTGGAATACTTTAACAGTTAATTTAGAAAAGAGTTCTCCATTGAATAAACCTTATCTTTCAGCTTCTCTTAAATCAACAAGGAAATCACCAACTCTGGTGGCAGGTCTTGCATCATCCTTATTACAAGTAGTTGAGAAAACACCAAATGGGATATTGTGGTAAGAAAAATCTGAATCAGCAGAGACAGCAATCCAAGTATGAGGTTATTAAACGTCCATTTTTATTTATTTATTTTTGCTTTTAGTTTTTTTTTAGCTCGATTTTTGAGTTTTTA	-3	KTQKSS*KKTKSKNK*IKMDV**PHTWIAVSADSDFSYHNIPFGVFSTTCNKDDARPATRVGDFLVDLREAER*GLFNGELFSKLTVKVFQG*TLNAFMGLSRPYWREVR*TLQKLLLVGSVLDTNKEL*GKVVVPYSEKIVLHLPA*IGDYTDFYSSYSHAYNVGVMFRGKDNAI*PNWLHVPIGYHGRASTVVVSGTDIRRPRGQTKPPTAEKPGFSECKRLDYELEVAAFVGGPANKNGEPIKVNDAEDRVFGFVLMNDWSARDI*AWEYVPLGPFNGKNFGTTISPWVVTVDALEIFRVDLEV*NPDPLPYLKEKRHTSFDIKLEVFLHAEGSAKPDILT*SNYKYMYWNIAQ*LTHHAVGGCTMNPGDLLASGTISGPQKHEFGSMLELSWSGAEKVPLSEGKERTFILDHDTIIMKGTAEKNGVRVGFGDCTGKVLPALPEN*YY*INQCIINI*TYVFCS	KTQKSSQKKTKSKNKQIKMDVQQPHTWIAVSADSDFSYHNIPFGVFSTTCNKDDARPATRVGDFLVDLREAERQGLFNGELFSKLTVKVFQGQTLNAFMGLSRPYWREVRQTLQKLLLVGSVLDTNKELQGKVVVPYSEKIVLHLPAQIGDYTDFYSSYSHAYNVGVMFRGKDNAIQPNWLHVPIGYHGRASTVVVSGTDIRRPRGQTKPPTAEKPGFSECKRLDYELEVAAFVGGPANKNGEPIKVNDAEDRVFGFVLMNDWSARDIQAWEYVPLGPFNGKNFGTTISPWVVTVDALEIFRVDLEVQNPDPLPYLKEKRHTSFDIKLEVFLHAEGSAKPDILTQSNYKYMYWNIAQQLTHHAVGGCTMNPGDLLASGTISGPQKHEFGSMLELSWSGAEKVPLSEGKERTFILDHDTIIMKGTAEKNGVRVGFGDCTGKVLPALPENQYY*INQCIINIQTYVFCS	tet:TTHERM_00044990	766.533	XP_001014593.1	783	0	TTHERM_00044990	2.2286	fumarylacetoacetase
Dendrocoelum lacteum	dd_Dlac_v9_73378_0_1	AAAAATCTAAAAAAAAGTTTAAAAGAACATATAAAAAGAAAATGCTTGACTGGAAAGGTTTACTTAAATGGAGTATTACTCACTCAGATGGTACTTAAAAGAAGGATATTAAACCTATGGATGATGAAACAAAAAAATGGTTATCAGAAGCATTAGCTGAACATGCTCTTCAAGATGTTAAAAGAATGTAAGAAATTTTGAAATATGTATAAGATGAAGATAAATGCACATAAGAAGATGAAGATAATAAAGTAGCAGTTCTTGAAGAATTAGAAGACATCGTTGATAATCTCGATATGGCAGATTCATTATATAATGTTGGTGGATTAGTTGAACTCATTAGATAGGCAATGTATAGCAAATATCCAAAAGTTTAATAAATATCCTTAAGTATCTTTATTACTTGCAACTAAAATAATCCTCATGTTTAGCAATGGTCTATCATAGAAGGATCATTCTAATTCTTAAATTTAATCTTAAATACTACAAATATGAAGACTAAAGAATGGGCTCTTGCTGCTCTCAGTAGTTTAATTAGAGGTGAACACTTATAATCTAAAAGAGATTTTATAGAAATTGAAGGTCTTGAATTCCTCTTAGATATATTAAAGGATACAACTGGAAAGTACTCTGACAAAATGAAAAATAAAGCTTTGATGATGTTAAAGGATTTAGTCTTCTATGATAGTAGACTTCATTTCACTTATAACAATTTAGATAGTTTCTCTAATACCAATGCAAAAGCTGTCAATGGTAAACCAAGTCAATTATTAAAACCTAATAATAGCGAGAAGAATAATAATCCTTCTTATGATCAAAACCAAGAAATGAAATCAGAAAATGAAAAACCTGAAAATATTAAGTATAAAGATTTTATTAAAAAATATTTGATATAACATAATTTCTTAAATGAATAATTCAAATAACTTGATGGTCTTGCAAATAATTAAGTTGATTCTAGAGTTAATTATCTTGACATACTCTAACATATCATAGAGTACTCTCCTCAAGTTCACTCTCAAATTAAGACTTAAAAGCATTAGATTTTGAAAGAAAAAATGCTTGCCGTTATGAAGCACAATGCTCAAAATGATAATGTAAATGAACATGAAATTAGCCTTTATAAAGATATCCTTGTCTTATTAGAAAAGAATTGATTCCACAAATAACAGCATCGATTTTAATATAAATAATAACTATACCTTTTCTTTTTCAAAAAAAGGAAAAAGCAAAAAATATCCATAATTTTTTAAATTATTTTATTTCAAAAGTATTTCTATCAAAAA	3	KSKKKFKRTYKKKMLDWKGLLKWSITHSDGT*KKDIKPMDDETKKWLSEALAEHALQDVKRM*EILKYV*DEDKCT*EDEDNKVAVLEELEDIVDNLDMADSLYNVGGLVELIR*AMYSKYPKV**ISLSIFITCN*NNPHV*QWSIIEGSF*FLNLILNTTNMKTKEWALAALSSLIRGEHL*SKRDFIEIEGLEFLLDILKDTTGKYSDKMKNKALMMLKDLVFYDSRLHFTYNNLDSFSNTNAKAVNGKPSQLLKPNNSEKNNNPSYDQNQEMKSENEKPENIKYKDFIKKYLI*HNFLNE*FK*LDGLANN*VDSRVNYLDIL*HIIEYSPQVHSQIKT*KH*ILKEKMLAVMKHNAQNDNVNEHEISLYKDILVLLEKN*FHK*QHRF*YK**LYLFFFKKRKKQKISIIF*IILFQKYFYQK	KSKKKFKRTYKKKMLDWKGLLKWSITHSDGTQKKDIKPMDDETKKWLSEALAEHALQDVKRMQEILKYVQDEDKCTQEDEDNKVAVLEELEDIVDNLDMADSLYNVGGLVELIRQAMYSKYPKVQQISLSIFITCNQNNPHVQQWSIIEGSFQFLNLILNTTNMKTKEWALAALSSLIRGEHLQSKRDFIEIEGLEFLLDILKDTTGKYSDKMKNKALMMLKDLVFYDSRLHFTYNNLDSFSNTNAKAVNGKPSQLLKPNNSEKNNNPSYDQNQEMKSENEKPENIKYKDFIKKYLIQHNFLNEQFKQLDGLANNQVDSRVNYLDILQHIIEYSPQVHSQIKTQKHQILKEKMLAVMKHNAQNDNVNEHEISLYKDILVLLEKN*FHKQQHRFQYKQQLYLFFFKKRKKQKISIIFQIILFQKYFYQK	tet:TTHERM_00455120	588.571	XP_001024118.1	595	0	TTHERM_00455120	1.60754	hypothetical protein
Dendrocoelum lacteum	dd_Dlac_v9_73619_0_1	CGACGGAAGAAGAACCACCACCACCATTGCAAATACCAGCAACACCGTATTTACCTTTATTTTATTTCATAACAGTTAACAAAGATTGAATAATTCTAGCACCAGAAACACCAATGGGATGACCAAGAGCGACTGCACCACCATTAACATTAATCTTGGAAATATCAATATCGAGTAATTTAATATTAGCAAGAGCAGTAGCAGAGAAAGCTTCATTGAATTCGTAGTATTCAAGTTGAGATTACTTCATGACAGCTCTTTCAAGGGCTTTTTTTGTAGATTAAGCAGGAGCAATACAGAAATCAATAGGATCAACTTCAGAATCAGCATATGAAATAATTCTACCAAGAGGGGTAAGACCTAATTCCTTAACCTTCTTTTCACTCATCAAAACAATAGTACAAGCACCATCATTAATCTTGGAGGAATTAGCTGCAGTGATAGTACCAGTCTTAGAGAAAGCAGGCTTAAGTAAGGGGATCTTTTCCCTCTTGAATTTGAATGGTTCTTCATCTTGACTGAAGGTTTCCTTATCATTGATTTTAACTGGAACATATTCATCAGCAAATTTACCACTTTGTATAGCATGGAGGGTTCTTTCATAAGAAGTAATAGCATAAGAATCTTATAATTCACGAGTTAATTGGAAATCACTTGAAGTCTTTTCAGCACAGACACCCATAGCACATTTATTGTAAACATCACTCAAACCATCATTAGCCAAACCGTCTAATAAAGTTTGGTTTCCATAAGATTATCCCTTTCTGTGATTTGTTAAGTAGAAAGGAATGTTAGACATATTTTCGAAACCACCAGTAACAACACAATGAGATTGACCGAGTTGAATAGATTAAGCACCAAGCATAACAGTCTTCATACCAGAGGCACAAACCTTGTTAATGTTGAAGACGGGAGCATGAACTGGGATATCAGCACCAAGAGCAGCTTATCTAGCAGGGTTTTATCCAAGACCAGCAGAGCAGACATTACCCAAAATAACTTCGTCAACATGCTTGGGGTCAATGTTTTTAGATTGAAGAGCAGCTCTAATTGTGAGGGATGATAATTCGGTAGCTTTAATTTGAGATAACTTTCCTAAGAAAGAGCCGATGGGGGTTCTCTTGGCAGCGACAATGTAGACAGGTTGCATTTTTAAAATTCTTTTTTTTTCTTTTTTTTTGT	-3	KKKEKKRILKMQPVYIVAAKRTPIGSFLGKLSQIKATELSSLTIRAALQSKNIDPKHVDEVILGNVCSAGLG*NPAR*AALGADIPVHAPVFNINKVCASGMKTVMLGA*SIQLGQSHCVVTGGFENMSNIPFYLTNHRKG*SYGNQTLLDGLANDGLSDVYNKCAMGVCAEKTSSDFQLTREL*DSYAITSYERTLHAIQSGKFADEYVPVKINDKETFSQDEEPFKFKREKIPLLKPAFSKTGTITAANSSKINDGACTIVLMSEKKVKELGLTPLGRIISYADSEVDPIDFCIAPA*STKKALERAVMK*SQLEYYEFNEAFSATALANIKLLDIDISKINVNGGAVALGHPIGVSGARIIQSLLTVMK*NKGKYGVAGICNGGGGSSSV	KKKEKKRILKMQPVYIVAAKRTPIGSFLGKLSQIKATELSSLTIRAALQSKNIDPKHVDEVILGNVCSAGLGQNPARQAALGADIPVHAPVFNINKVCASGMKTVMLGAQSIQLGQSHCVVTGGFENMSNIPFYLTNHRKGQSYGNQTLLDGLANDGLSDVYNKCAMGVCAEKTSSDFQLTRELQDSYAITSYERTLHAIQSGKFADEYVPVKINDKETFSQDEEPFKFKREKIPLLKPAFSKTGTITAANSSKINDGACTIVLMSEKKVKELGLTPLGRIISYADSEVDPIDFCIAPAQSTKKALERAVMKQSQLEYYEFNEAFSATALANIKLLDIDISKINVNGGAVALGHPIGVSGARIIQSLLTVMKQNKGKYGVAGICNGGGGSSSV	tet:TTHERM_00926980	560.451	XP_004039982.1	600	0	TTHERM_00926980	1.71048	acetyl-CoA acyltransferase
Dendrocoelum lacteum	dd_Dlac_v9_7374094_0_1	TACATTGTCTGCTAATTTAACAACTGATGAATTTCCTGTTTTGTAAGAATTATAGAAGATACCAGTCATAACACCTAAGAAATATGTTCCCATTTTAATCCAAGGTTTAATATAGAAATCATTATAAAAAGTATCAGGATTTGTTAATGTAAAATAATCTGCAACATAATTATTACTAGTTGCAACAATAATACTAGCAACTTGAGATCCAATAAATATAGTTAATATTAAGCT	-1	SLILTIFIGSQVASIIVATSNNYVADYFTLTNPDTFYNDFYIKPWIKMGTYFLGVMTGIFYNSYKTGNSSVVKLADNV	SLILTIFIGSQVASIIVATSNNYVADYFTLTNPDTFYNDFYIKPWIKMGTYFLGVMTGIFYNSYKTGNSSVVKLADNV	tet:TTHERM_01078020	124.405	XP_001025669.2	123	2.36e-33	TTHERM_01078020	0.2678	acyltransferase family protein
Dendrocoelum lacteum	dd_Dlac_v9_73749_0_1	TGATTTATATTTAATTTGAGTTATTATTTTGTTTTGAATAAATAGATATTGCCAATTATTTATTTAAATTAATAAAAGAAGCATTTAATTTATCACTCTTCAGTAACTGGGCACTTGAATTCGAGGAGTAAGTTATCATCAGCATGAAGACCAGCACAAGCCTTGAAGAGGTTATCGAGGGCATTCTTTTATCTGTAGAGAGAGTTAACGACGGGAGTGTTTTCATCAGTTAAAGGAGCTTTGCAGAGATATCCAAGAGTGGAGAGAACTCTATTGAATTTTTGGAAAGTTCTCATACCTTCAACCTTGTATTCAACTCTTTCGAATAATTCAGTGAGGAGAATTAAATCAAGAATGATGGGGGCAGCGAGGAGAGAATCTTCACAAACATTGTAGAGAACAAGGGTGTGTTGACCACCGAGGAAGATTTCACTGAGATATTCGTCCATAGCTTTCTTGGAATCACCAGTGTAGGGGACATACTTAATGACGATTTCATGATCAATCTTATTGGAGTGAGGATAGAGAATCTTATTTGAACCAGTAATATCATCAACACAACATTTCTTGGAATGTTCCTTAGACTTGAATTATCTTTCAGAGGAGAGATTCTTACCATCATTGTTACCCAAATGGTTATAAGAAACAATAGATTAAGGCTTGATACCAGCACTGACGAGGAAATCAGCCAAAGAGGTTTTAATCTTGGTTTAACCAGACTTGAAGTCATCACCAACAATGAAGACATCTTTTTATTTGGCAAGTTCAATAACACCGGGAACGAGGGTGTTTTAAGGAGAACCATTAATATAACTACAACCTTCCAAAATGGTGGCCACAGCGTAGACAGTTGAAGCAGAGATTTCAGCTTCAGAATTTTCAATAGCCTTGAGGACATTTTCTGCAGTGTCATGAACACCAGGAGTAAGTTCACAGAAACGTTCAGTGTTAGCAGTCCAAAGAACAATAACCTTATCACAGTTGTTGGTTTCCTTGAATTCACGGATATCCTTTCTGATAGTTTCCAAATGTTCAAGTTTGTTGTTACCTTCCAAGATGTGGTCAGCTCTGGTCTTTTAGTTGGCAGCAATGAAATCTTCATAGTAAATAGCCTTCTTGGGGACCAAATCTCTCATGTAGGGGTCTAACTTTTCAATGAGGTTGTATTCAAGAACTTGAGCTCTCTTCAAGGCTTAAGATAAGTTCATGGCAGAGATATCCCAACCACCAATGACGACATCATCAGGGTTAACGAGGGGGAGAACTTGATTCATGGGAAGATAACATTCTTCAGAACCTGAACAACCAACCTTAATAGTAGAGGCTTGAGTGATTGAACCATAGTAATTAGCAGCTTATTCACCTCTTTTAGTGAACCAAGAAAGCTTCAACTTGTTAGCAAGAAGACCAGCAGTGAAAGTAGTACCATTGTTACCACCCCAACCAACAAGCATTATACCTAATTTAGGAACCTTAGTGTCAGTCTTGAATGTGTAGTCAGTAGTCTTAGGAGTGACTTTCAATAAACCATTTTCAAGTTTTTCAACTGAAGAAGACTTGTATTAGTAAGTAGCTTGGATGTTACCGTTTTCGTAGGAGACGTGAGAAGAGTTAACTTGCATTTTTAAGGAGTATTTTTATTTTTAAATGGTTAATTTAAGAGTTGTGTATAATTAGGTTTT	-1	KT*LYTTLKLTI*K*KYSLKMQVNSSHVSYENGNIQATY*YKSSSVEKLENGLLKVTPKTTDYTFKTDTKVPKLGIMLVGWGGNNGTTFTAGLLANKLKLSWFTKRGE*AANYYGSITQASTIKVGCSGSEECYLPMNQVLPLVNPDDVVIGGWDISAMNLS*ALKRAQVLEYNLIEKLDPYMRDLVPKKAIYYEDFIAAN*KTRADHILEGNNKLEHLETIRKDIREFKETNNCDKVIVLWTANTERFCELTPGVHDTAENVLKAIENSEAEISASTVYAVATILEGCSYINGSP*NTLVPGVIELAK*KDVFIVGDDFKSG*TKIKTSLADFLVSAGIKP*SIVSYNHLGNNDGKNLSSER*FKSKEHSKKCCVDDITGSNKILYPHSNKIDHEIVIKYVPYTGDSKKAMDEYLSEIFLGGQHTLVLYNVCEDSLLAAPIILDLILLTELFERVEYKVEGMRTFQKFNRVLSTLGYLCKAPLTDENTPVVNSLYR*KNALDNLFKACAGLHADDNLLLEFKCPVTEE**IKCFFY*FK*IIGNIYLFKTK**LKLNIN	KTQLYTTLKLTIQKQKYSLKMQVNSSHVSYENGNIQATYQYKSSSVEKLENGLLKVTPKTTDYTFKTDTKVPKLGIMLVGWGGNNGTTFTAGLLANKLKLSWFTKRGEQAANYYGSITQASTIKVGCSGSEECYLPMNQVLPLVNPDDVVIGGWDISAMNLSQALKRAQVLEYNLIEKLDPYMRDLVPKKAIYYEDFIAANQKTRADHILEGNNKLEHLETIRKDIREFKETNNCDKVIVLWTANTERFCELTPGVHDTAENVLKAIENSEAEISASTVYAVATILEGCSYINGSPQNTLVPGVIELAKQKDVFIVGDDFKSGQTKIKTSLADFLVSAGIKPQSIVSYNHLGNNDGKNLSSERQFKSKEHSKKCCVDDITGSNKILYPHSNKIDHEIVIKYVPYTGDSKKAMDEYLSEIFLGGQHTLVLYNVCEDSLLAAPIILDLILLTELFERVEYKVEGMRTFQKFNRVLSTLGYLCKAPLTDENTPVVNSLYRQKNALDNLFKACAGLHADDNLLLEFKCPVTEE*QIKCFFYQFKQIIGNIYLFKTKQQLKLNIN	tet:TTHERM_00519810	957.977	EAR95050.2	998	0	TTHERM_00519810	2.76198	inositol-3-phosphate synthase
Dendrocoelum lacteum	dd_Dlac_v9_73801_0_1	CGTTATGCAAATTACATTTTACACTTAAATTTATTAATAATGAGTTTTTAATAAGTATTTTTTATTAATGATGGTATAGAGAAAGTTTATATCTCAACAACCAGGGGTACGACTGAAAAGGGGAGGAATAGAGGGACAGTGTTCGAACATATTAGCGTAGGGATCAACTGAACTGTAACCATCATCAGTAACATCCATAACGAATTTACCCATAATTTGACAATAAGGAAGACCATCCTTAGCACATTTAGCAGGCTTTTTGTAATTTTTATCGAAGAAGTTAGTTTGATAAACATCTCTAGGAGTGAATTCAGTAGCATTGATATCAATACCATCGAAGAGACCACCAGCTTTCCAAATGGCAGCAACGAAAGATGAGCAAACCATAGAAGGACCATCAGAGTAAACCCAAGAGTCTTATTCAGGCATAGCGAAAACTTAAGCAACAGTGAGGTTTCTTTGATACATAACTTAGTAAGCTTCAGATAAGCTGAGGTTGTTGGTACCTAATCTCTTATTGACGGCTTCACCAACAAGTGATGTAGGGACAGCAGGAATAAACTTTTCAATGAGGGTCAAAAGTGAGTAAACAAAGTTGATATCAAGAACAGCGGGTAAGTTATCCTTTTCAGTATCAATCCAACCGAACAAGAAGTTGTGATAACCATAGGGGACACCTTCAACGGTCTAGAACCATTCATAAGCAGCAGTGTTGTTGAACTTTTATCTAATTTCTTCTCTCAAAGGTAAAAGGGCAACATTGAAACCAGCGTTTTAGGCGTATTATTTCCACTCTTTCCAGGTATTTCTCTAGATTTTGTGCTTAGGCCAATACCAAGCATCTTGAGATTCAACAGCATACATTTCACCATCAATTTCTAAAAGAGTAACAGAGTGACCTGATCTTGAACCAGTACCCCATTGAATAATTTAATCAAGACCATCCATTCTGGTAATAATAAGGAAATCACCAGGGTGAACTTCAGTTGTATCTAAGTCAATGAACTTGTTATCTCTTCTCTTCCATTAGTAACCAGTACCTGATGAAATGAACAAGGGATTGAGGACTTCTTACCACCAGGTGGGCTTAGAACCGAAGATAGGAGTATCAGGGTTAAGACCGAAACCACCAGCAAAGAGACCAACAGTGATAATGAGATCAGGAATTATATTGGAGAATTTGTCACAAGTCTTGAAAACTCTCAAACCGAAGGTCTTGATAGCTTCCATGTTTACTGTCTTCAAATTCTTTAAGGTCCATTTGTGAGCCTTATTGGGTTGACCTAAAGCAAGGACGTGATAGTTATTGGTTGAACCAATGACGTAAGCGTCCTTACAGTTATCAGTAGTACCAGTCTTTCTGTTACCAGGGGTGAAGATCAATTCAACACTCTTGTCATTGACCTTGGTGTATTAGACGGTGACTTATTCGAAACAATCATCATCTCTAGGAACTAAAGTAATAGTTTCAGAATCATTGGGACCAACAACACCTTATTGATCAGATAAGAATTTGAAGAAACCAGGCTTATCAGTCTTGGCGCATTGAATGAAGGTTTCATTTTTATCTTCATGAGAGAAAGAGGTAATTGTCTTAAGTAAAGTAGAGTAGAGAGAAGGATCTTCGTAGACAGTCTAGAATCCATCAATTAAAACAGTATCAATAATGTTATCGAATTCCTTGGTCAAGT	-3	MTKEFDNIIDTVLIDGF*TVYEDPSLYSTLLKTITSFSHEDKNETFIQCAKTDKPGFFKFLSDQ*GVVGPNDSETITLVPRDDDCFE*VTV*YTKVNDKSVELIFTPGNRKTGTTDNCKDAYVIGSTNNYHVLALGQPNKAHKWTLKNLKTVNMEAIKTFGLRVFKTCDKFSNIIPDLIITVGLFAGGFGLNPDTPIFGSKPTWW*EVLNPLFISSGTGY*WKRRDNKFIDLDTTEVHPGDFLIITRMDGLD*IIQWGTGSRSGHSVTLLEIDGEMYAVESQDAWYWPKHKI*RNTWKEWK*YA*NAGFNVALLPLREEIR*KFNNTAAYEWF*TVEGVPYGYHNFLFGWIDTEKDNLPAVLDINFVYSLLTLIEKFIPAVPTSLVGEAVNKRLGTNNLSLSEAY*VMYQRNLTVA*VFAMPE*DSWVYSDGPSMVCSSFVAAIWKAGGLFDGIDINATEFTPRDVYQTNFFDKNYKKPAKCAKDGLPYCQIMGKFVMDVTDDGYSSVDPYANMFEHCPSIPPLFSRTPGC*DINFLYTIINKKYLLKTHY**I*V*NVICIT	LTKEFDNIIDTVLIDGFQTVYEDPSLYSTLLKTITSFSHEDKNETFIQCAKTDKPGFFKFLSDQQGVVGPNDSETITLVPRDDDCFEQVTVQYTKVNDKSVELIFTPGNRKTGTTDNCKDAYVIGSTNNYHVLALGQPNKAHKWTLKNLKTVNMEAIKTFGLRVFKTCDKFSNIIPDLIITVGLFAGGFGLNPDTPIFGSKPTWWQEVLNPLFISSGTGYQWKRRDNKFIDLDTTEVHPGDFLIITRMDGLDQIIQWGTGSRSGHSVTLLEIDGEMYAVESQDAWYWPKHKIQRNTWKEWKQYAQNAGFNVALLPLREEIRQKFNNTAAYEWFQTVEGVPYGYHNFLFGWIDTEKDNLPAVLDINFVYSLLTLIEKFIPAVPTSLVGEAVNKRLGTNNLSLSEAYQVMYQRNLTVAQVFAMPEQDSWVYSDGPSMVCSSFVAAIWKAGGLFDGIDINATEFTPRDVYQTNFFDKNYKKPAKCAKDGLPYCQIMGKFVMDVTDDGYSSVDPYANMFEHCPSIPPLFSRTPGC*DINFLYTIINKKYLLKTHYQQIQVQNVICIT	tet:TTHERM_00760790	950.658	EAR84032.1	948	0	TTHERM_00760790	2.74918	hypothetical protein
Dendrocoelum lacteum	dd_Dlac_v9_73863_0_1	TGATCTTTAGAAGTGAAATACAATACTTTCATTCCATATTTTATTCATAACCAGATTTGATTATTAATTCCAATCATCTTTAATTTCTCAATCTCTTTACTTAAGATAATATTGTTAAGATTTTTAGGCTGCCTTCTTATCTAAAACACATTAATGGAATAAAGCACCACCAATAAGACCGTAAACAATATATACAGCTAAGTGATTTTTTTATAAAGTGTAAGCTGCAGTTGTAGTTTCAAGATAAGAAACTCTTGGGGTCCAGTTAGCAGCTAAATATCCCATATATTAACCGTAGTGAATGGAAGTCTTAATAGGTCCAAAATTACGGAAGCAGTGGGAAGTATTGTAAAGACCAGCAGTGAAACCTTCAAAAATCTTTTAACAAGTGTGATTCATTTCTTGAATATCTAATTTTTCCTTTTATTAAATTCTTTAGTTTATTTTAATTAAATTATT	-1	NNLIKIN*RI**KEKLDIQEMNHTC*KIFEGFTAGLYNTSHCFRNFGPIKTSIHYG*YMGYLAANWTPRVSYLETTTAAYTL*KNHLAVYIVYGLIGGALFH*CVLDKKAA*KS*QYYLK*RD*EIKDDWN**SNLVMNKIWNESIVFHF*RS	NNLIKINQRIQQKEKLDIQEMNHTCQKIFEGFTAGLYNTSHCFRNFGPIKTSIHYGQYMGYLAANWTPRVSYLETTTAAYTLQKNHLAVYIVYGLIGGALFHQCVLDKKAAQKSQQYYLKQRD*EIKDDWNQQSNLVMNKIWNESIVFHFQRS	tet:TTHERM_00626980	161.77	XP_001019483.1	162	1.59e-51	TTHERM_00626980	0.3825	transmembrane protein, putative
Dendrocoelum lacteum	dd_Dlac_v9_73876_0_1	GAAATATTAAAAAAAAAAGGAATAAAAAAACAAATGGATACTAAAGTTAATTACTTGACTGGTGGTTTATAATTTAAGCTTCACGATGAAATTGAAGAAGAAGTTCAAGAACTTAAATAGAGTCTTGCAAAAATGGGAAAACCTCTTGCCCCTTCAATTGATTTAAATCTAGCTTTTGATCCTTAACCAAGCAGATTCTCTTTGAGAAAAAGGTTTGAACTCATCAAAAGTTTTGCAGAAGAAATAGTTCAAGAAGATGAACTTAAGAAATTATTGGCAACAAAATAATTCCCTATTTGTTATGATGGTTTCGAACCTTCTGGTAGAATGCATATTGCTCAAGGTATTATGAGAGCTATTAATGTCAATAAACTTGTTGATGCTGGTTGCATTTTCATTTTTTGGGTTGCTGATTGGTTTGCTTTACTTAACAACAAAATGGATGGTGATTTAGATAAGATTAGAACTGTTGGTCGTTATTTTATTGAAACTTGGAGGGCTGCAGGCATGAAAATGCATAATGTCAAATTCTTATGGTGTTCAGATGAAATCAACAAAAAGTCAAATGATTATTGGCTTTAAGTTATTGATGTTGCTAGAAAATTCAACATCACCAGAATGAAAAAGTGTTCTTAAATTATGGGTAGAACTGAAAGTGATGAATTAGCTGTCTCTTAATTACTCTATCCTGCTATGTAATGTACAGATATTTTCCATTTAAAGGCTGATATCTGTTCTTTAGGTTTAGATTAACGTAAAGTTAATATGCTTGCCAGAGAATATGTTGCTAAGCCATAAAATGCTTACAAACTCTAAACTCCTGTTATTGTTTCTCATCATATGCTCAGTGGTCTTAAGTAAGGTCAAGCTAAAATGAGTAAGAGTGATCCTATGAGTGCTATTTTCATGGAAGATAGTGAAGATGATGTTAATTTGAAAATTTCTGGTGCTTACTGCAAGCCTCAAGAAGTTTATGGAGAAGATGGAAAATAATTTGTTAATCCTATTATGGATTACACTAAGAGTATCGTTTTTGGTGCTTATGGGAAGATTGAAATTCTTCGTAAAGCCAAAAATGGTGGTGATATAACATACACAACCTATGAAGAACTTGAAAATGATTATATAGAAGGAAAGTTGCATCCTGATGATCTTAAATAGGCTGTTAAAATTGCTATTAACAAGTTAATTCAACCTGTCCGTGATCATTTCTAAAACGATCCTGTTGCCAAGCAATTGTTAGCTTAAATCAAATTCTGGTAAGAATAGAAATTACAAAAGGAAAAATAAGAGTAAGCTGC	1	EILKKKGIKKQMDTKVNYLTGGL*FKLHDEIEEEVQELK*SLAKMGKPLAPSIDLNLAFDP*PSRFSLRKRFELIKSFAEEIVQEDELKKLLATK*FPICYDGFEPSGRMHIAQGIMRAINVNKLVDAGCIFIFWVADWFALLNNKMDGDLDKIRTVGRYFIETWRAAGMKMHNVKFLWCSDEINKKSNDYWL*VIDVARKFNITRMKKCS*IMGRTESDELAVS*LLYPAM*CTDIFHLKADICSLGLD*RKVNMLAREYVAKP*NAYKL*TPVIVSHHMLSGLK*GQAKMSKSDPMSAIFMEDSEDDVNLKISGAYCKPQEVYGEDGK*FVNPIMDYTKSIVFGAYGKIEILRKAKNGGDITYTTYEELENDYIEGKLHPDDLK*AVKIAINKLIQPVRDHF*NDPVAKQLLA*IKFW*E*KLQKEK*E*A	EILKKKGIKKQMDTKVNYLTGGLQFKLHDEIEEEVQELKQSLAKMGKPLAPSIDLNLAFDPQPSRFSLRKRFELIKSFAEEIVQEDELKKLLATKQFPICYDGFEPSGRMHIAQGIMRAINVNKLVDAGCIFIFWVADWFALLNNKMDGDLDKIRTVGRYFIETWRAAGMKMHNVKFLWCSDEINKKSNDYWLQVIDVARKFNITRMKKCSQIMGRTESDELAVSQLLYPAMQCTDIFHLKADICSLGLDQRKVNMLAREYVAKPQNAYKLQTPVIVSHHMLSGLKQGQAKMSKSDPMSAIFMEDSEDDVNLKISGAYCKPQEVYGEDGKQFVNPIMDYTKSIVFGAYGKIEILRKAKNGGDITYTTYEELENDYIEGKLHPDDLKQAVKIAINKLIQPVRDHFQNDPVAKQLLAQIKFWQEQKLQKEKQEQA	tet:TTHERM_00149980	748.429	EAS01387.1	769	0	TTHERM_00149980	2.15107	tyrosyl-tRNA synthetase protein
Dendrocoelum lacteum	dd_Dlac_v9_738930_0_1	TCACCATCAAGTTTAAGGTTTTCATATTCATCACCTGCAATATAATTGATAATAGCCTAGTGAGTGATATATGAACCATTACCTGCAATGATAATATCCCAGTGATCAGATAAATTAGGAATCTAATCATGCATTTTATCTCTGATGAAAAGAATTGAAATGACATTTTCACTTTCCAATTCATTTCTCATATAAATATCATGATGTAAATCACCAAATAAAAGACTATTTTTTCTTAAATCGAAATCTTTATTGTTAACTTTTTCATATTTGGAGCAAGTATTAACAACCATATTCATATCAGTCAGTACACCATTTTCATCAAATTATCCTTCTTGACAGAAAAGGAATAAATTTGAGAATTTTTTGGTACAAACAACACTTTCTAAACAAGTTTAAATGATAGGAGAGATACCTCCAGAGACAATATAAAAAGGCAAATTAATATGTTAGAGAGAATTGATGAAGGCCTTGAAGTTATATCTTAATGCAACTCCTGAATCATGTATAGCTTCTAAGAGCATTTCTTTATTCATATGCTCATCCTTGAAGCAATCTGATGTTTTTTCATACCATTCTGCTACTAATTTAGATAGTGTAGCATGATCTATTGTTGAATCTTTTTCATAAGGACTATAGTGCTTGTATAAATCATCCATTCTCTTCAAATAATTTTGTGAAATTCTTTTAGATTTATTTATAACTCCGAAAGTAGATATTTCTTACTCATCAGGTGCACCAAAAGCAGTAATAGTTTAATCGAAATCACTTACTACTTGTAATTCTTACAAACCTTCTTTTCTCATATGGGCTAACTTTCTCTTCAAATGTGCTTTGTCAGTTATAATAATTCTTTCATTAGCGAAATCAAAATTTTTCTCGTTCATATGAGCCAACACTCCACATCCTTCAAGCACTTTCTTATTACCTTAATTGACAGGTTAAAATGACTAATAGAATTTCTTTGCTTTTATCATTTCTTTTAACTATTTTTTATACTTTTACCAGATAAGCAAAGAAACTATTGACCCACCTAATATAGCCATAGTTAATGCTTTGTAATTTTAACTAACTTTACTCATTTGCTTTTTTGTTTATATTAATTATACTTTTAATTAAATTTATT	-3	*I*LKV*LI*TKKQMSKVS*NYKALTMAILGGSIVSLLIW*KYKK*LKEMIKAKKFY*SF*PVN*GNKKVLEGCGVLAHMNEKNFDFANERIIITDKAHLKRKLAHMRKEGL*ELQVVSDFD*TITAFGAPDE*EISTFGVINKSKRISQNYLKRMDDLYKHYSPYEKDSTIDHATLSKLVAEWYEKTSDCFKDEHMNKEMLLEAIHDSGVALRYNFKAFINSL*HINLPFYIVSGGISPII*TCLESVVCTKKFSNLFLFCQEG*FDENGVLTDMNMVVNTCSKYEKVNNKDFDLRKNSLLFGDLHHDIYMRNELESENVISILFIRDKMHD*IPNLSDHWDIIIAGNGSYITH*AIINYIAGDEYENLKLDG	QIQLKVQLIQTKKQMSKVSQNYKALTMAILGGSIVSLLIWQKYKKQLKEMIKAKKFYQSFQPVNQGNKKVLEGCGVLAHMNEKNFDFANERIIITDKAHLKRKLAHMRKEGLQELQVVSDFDQTITAFGAPDEQEISTFGVINKSKRISQNYLKRMDDLYKHYSPYEKDSTIDHATLSKLVAEWYEKTSDCFKDEHMNKEMLLEAIHDSGVALRYNFKAFINSLQHINLPFYIVSGGISPIIQTCLESVVCTKKFSNLFLFCQEGQFDENGVLTDMNMVVNTCSKYEKVNNKDFDLRKNSLLFGDLHHDIYMRNELESENVISILFIRDKMHDQIPNLSDHWDIIIAGNGSYITHQAIINYIAGDEYENLKLDG	tet:TTHERM_00077120	565.844	EAR95408.1	578	0	TTHERM_00077120	1.57747	pyrimidine 5'-nucleotidase
Dendrocoelum lacteum	dd_Dlac_v9_739420_0_1	ACAGGTTGATACATGTACTTAAGAAATACTATTTGAAATCAATTATTTTTTAATTAAATTAACTTATTTTCCTTTCAATTAATTATATTTCAATTGATGAGAGGATGATCAAGACCCTTAGCATCCCAAATACCAGTATTTTCGAAATATAAGAAATCTCCAGTAGATCTATCTCTAAAAATTAATCTATTATCAACTCCATGACCACCAATAGCCCATAAATAGTTTTCTTTTTCCTTTACTGATTCAAAGGGGACTTATTCAAGATCTTCAATTCTATGGAGCTTATTGTAAAGAATACCGAAAGCACCAATTTTTTGAGCACTGATCATTTCAAGATGAGGAAGGATATCCATTCTAACAACTAATCTTCTTGACATTTCATAGAATTGAGCGTTGAAGAGGAAGTAATATGAGGGAACAGCAACAAAAGCAGCAAATAAAGGATAAGTAAAGGCCAAGATAGCACCTGGTAAAACAACAGATTCAATTGATCTGAATTTACGAACAACATTACCCAAACTTCTTGAATGATAAACAAAAATACTGTTTTCATGAATTCTTGGAGGAACTACATAATCACCTCTGCTAACAACACTGTTAGAATCTAAATTTTTAGCTAAAAAGTTCAAAAATGTTCTGGTTTTGAAAATTGGAACTTCTGACAAAATATTTGTGAGTTAGAGTAACTTTTCTTCTTTGGGAGGCTTAACATGGAAAGCATCTTGATAATTGTAATCATCATCAGTAATTTCATCATTGAATTTATGTCTGATATCACCACCGCTGAATTTAGCTTTGGGAACATATTACAAACTTCTTTTAATAAAAGAACGAGCGATCATTTTGCCTAAATATACTTGGTTTCTTCTTTCTTTC	-2	KERRNQVYLGKMIARSFIKRSL*YVPKAKFSGGDIRHKFNDEITDDDYNYQDAFHVKPPKEEKLL*LTNILSEVPIFKTRTFLNFLAKNLDSNSVVSRGDYVVPPRIHENSIFVYHSRSLGNVVRKFRSIESVVLPGAILAFTYPLFAAFVAVPSYYFLFNAQFYEMSRRLVVRMDILPHLEMISAQKIGAFGILYNKLHRIEDLE*VPFESVKEKENYLWAIGGHGVDNRLIFRDRSTGDFLYFENTGIWDAKGLDHPLIN*NIIN*KENKLI*LKNN*FQIVFLKYMYQP	KERRNQVYLGKMIARSFIKRSLQYVPKAKFSGGDIRHKFNDEITDDDYNYQDAFHVKPPKEEKLLQLTNILSEVPIFKTRTFLNFLAKNLDSNSVVSRGDYVVPPRIHENSIFVYHSRSLGNVVRKFRSIESVVLPGAILAFTYPLFAAFVAVPSYYFLFNAQFYEMSRRLVVRMDILPHLEMISAQKIGAFGILYNKLHRIEDLEQVPFESVKEKENYLWAIGGHGVDNRLIFRDRSTGDFLYFENTGIWDAKGLDHPLIN*NIIN*KENKLIQLKNN*FQIVFLKYMYQP	tet:TTHERM_00697370	416.001	EAS05399.1	424	1.32e-150	TTHERM_00697370	1.14992	transmembrane protein, putative
Dendrocoelum lacteum	dd_Dlac_v9_73981_0_1	CTTTATTATTTTTTTTCAAGATCCATTTATTTTATTTCCTTCTGATTAAAAGTTAACAATAACTTTTATCTTAATAACATCAAAAAATAAAAGAATCTCAGAGTAAGTCATTCTTGGAAAGGATTCTAACATTTTCCTTGTTAGCAACATCGATATAACCACAAATATCGTGAACGTAAGCTTTTGCCATGTTAGCAACGTCTTTTTGGATCAAAATATAAGAGTTGGATTTAATATTGTTTTCAACATAATCTACGATTTAACGTCCTCTGAATGAACCTTTTAAGAAATCCTTGGCTTGGTACCAGTTAGTATCATCAATATCAATATCACTCAATAATAATGACATCTTATCCTTCTTTTCTCTGACGGGATAAGCCTTGAACAATCTTTGGTAATAAGGAACAGGCCAGGTAGATGTGGACATAACTCTATCAACCATGGGTCTTTCAGCTAAGGAACCCCATTGTAAATTGAAGTTTCTGATTGATTTGAAAACCAAAGAGCTAGTTTTTTAAGTTCTTAAGCAGTTCATTTTTATTTATTTACTTTTTTCGATAAATTTTTTCTTATTAAATTCTTTTTG	-1	QKEFNKKKFIEKSK*IKMNCLRT*KTSSLVFKSIRNFNLQWGSLAERPMVDRVMSTSTWPVPYYQRLFKAYPVREKKDKMSLLLSDIDIDDTNWYQAKDFLKGSFRGR*IVDYVENNIKSNSYILIQKDVANMAKAYVHDICGYIDVANKENVRILSKNDLL*DSFIF*CY*DKSYC*LLIRRK*NKWILKKNNK	QKEFNKKKFIEKSKQIKMNCLRTQKTSSLVFKSIRNFNLQWGSLAERPMVDRVMSTSTWPVPYYQRLFKAYPVREKKDKMSLLLSDIDIDDTNWYQAKDFLKGSFRGRQIVDYVENNIKSNSYILIQKDVANMAKAYVHDICGYIDVANKENVRILSKNDLL*DSFIF*CYQDKSYCQLLIRRKQNKWILKKNNK	tet:TTHERM_00444800	256.529	EAS03098.2	279	2.45e-96	TTHERM_00444800	0.7194	hypothetical protein
Dendrocoelum lacteum	dd_Dlac_v9_742077_0_1	ATTGAAAAAGGTAGAAAATAGTTATAAAAGGAATAAATAAAAATAACAATTATAGGATTAAAGAAAATGAGTTCGAAATATTAAACCCCAAATAAATATGGATAGCACCATTCAGCCCGTAGCCATGGGTCTCCTAACTAGCACATTTCTGGTTTATGTGTTTGTGAAATCTGTACTTGTACTAAGCATAGATGCCCTCCTAAGTAAATGAACTATAATCCAGACCTTAAGTCAACATTTAAAAATGATTATCCTCCTCATGAAGTTGATCGTGATAGAGTAAAAAAAGCAGGTCATAAATATATTCCTACTAACTATGCTCCCGATCTTATGAAATCTAATTATTAAAATGATTATACTCGTCATAAAGTTGTTCCTCCTCCAAGACATGAATAAAATCCATACATCAGTACTGGCACTCCTTTTAATGGAGAATCTGAGTATAAGACTTGCTATTTGCAAAATAATGTTCCTCCTGCTCAACCATACAAACATTAAGGTAATAAAAACCCTCATAATGTTCCTTTCAATGCTAATTCAACTTATCATGAAAGTTACAAGGGGCTTCCTGGTCATAAACGCGATAAATAATTCCCAGCTTATTTAAATCAAAATGTTGGAAACGTTAATGTTCCTTTTAATGGTTCATCAACTTATTAACAAGAATATATTAAGCACAAAGTTCCAAGAACTCATGATACTGGTAAAAAAGGTCCTTTAATGCATAACACAGTTCCTTTCGATGCTAAAACTTCTTATTAATAAGATTATCTTAGACATAATCAACATGCTTATGAAAAAGAAATATGTAAAATCTACGAATTACCTCCTAGACCTCGTAATTGTTCTCCTGGTAAAAATCATATTCACTATCAAGCAGAAGTAAATAATTGGGATTGATAATGAATTATTGTC	1	IEKGRK*L*KE*IKITIIGLKKMSSKY*TPNKYG*HHSARSHGSPN*HISGLCVCEICTCTKHRCPPK*MNYNPDLKSTFKNDYPPHEVDRDRVKKAGHKYIPTNYAPDLMKSNY*NDYTRHKVVPPPRHE*NPYISTGTPFNGESEYKTCYLQNNVPPAQPYKH*GNKNPHNVPFNANSTYHESYKGLPGHKRDK*FPAYLNQNVGNVNVPFNGSSTY*QEYIKHKVPRTHDTGKKGPLMHNTVPFDAKTSY**DYLRHNQHAYEKEICKIYELPPRPRNCSPGKNHIHYQAEVNNWD***IIV	IEKGRKQLQKEQIKITIIGLKKMSSKYQTPNKYGQHHSARSHGSPNQHISGLCVCEICTCTKHRCPPKQMNYNPDLKSTFKNDYPPHEVDRDRVKKAGHKYIPTNYAPDLMKSNYQNDYTRHKVVPPPRHEQNPYISTGTPFNGESEYKTCYLQNNVPPAQPYKHQGNKNPHNVPFNANSTYHESYKGLPGHKRDKQFPAYLNQNVGNVNVPFNGSSTYQQEYIKHKVPRTHDTGKKGPLMHNTVPFDAKTSYQQDYLRHNQHAYEKEICKIYELPPRPRNCSPGKNHIHYQAEVNNWD*Q*IIV	tet:TTHERM_01044770	442.965	EAR82987.1	403	1.33e-141	TTHERM_01044770	0.7948	STOP protein
Dendrocoelum lacteum	dd_Dlac_v9_74262_0_1	AACATTTATATAAAATATTAGAAGAAAGATTAGGAAATGCAAAACGCTTATCCTCAAATTACTGATTAGCATCGTGAATTTTTAAAAAAATAAGGATTAAAGGTTTATGAACCTACTCCTCTTGCTGAACCCTTAAACCCATTTAGCTACTCATATTGGATGACTAATGCTTGCTTTTTGGGTCTTTCTCTTTGGGGAAGAAGTCATGCTAAAAGAGTTGGCTCTCCTACTATTTTCTGGTCTGCTGTCATTATTGGTGTTCCTTTGACTTCCCTTTTCGCAAGAACTAAACTTGATTCTCTTGATGAAATTGCTGGTGCAAGAAAGACTCTTGAACAAAAACTTGAATTAGCTCCTATTACAAGAAGAGCTTGGGAAAGAGCTTTATAAACAAATTGTGAATATTAATGTGAACTTAAACATTAAATCCAAGCTTTATAAGTTTAAATTGCTTAAAAAAAGGTTGATGTAGC	1	NIYIKY*KKD*EMQNAYPQITD*HREFLKK*GLKVYEPTPLAEPLNPFSYSYWMTNACFLGLSLWGRSHAKRVGSPTIFWSAVIIGVPLTSLFARTKLDSLDEIAGARKTLEQKLELAPITRRAWERAL*TNCEY*CELKH*IQAL*V*IA*KKVDV	NIYIKYQKKDQEMQNAYPQITDQHREFLKKQGLKVYEPTPLAEPLNPFSYSYWMTNACFLGLSLWGRSHAKRVGSPTIFWSAVIIGVPLTSLFARTKLDSLDEIAGARKTLEQKLELAPITRRAWERALQTNCEYQCELKHQIQALQVQIAQKKVDV	tet:TTHERM_00649080	210.69	XP_001032302.4	214	2.28e-70	TTHERM_00649080	0.5125	transmembrane protein, putative
Dendrocoelum lacteum	dd_Dlac_v9_74296_0_1	CGCGTATTTTTTATTTTGAATAATCAAAGGCCGAGTAAAGAGGCGAAAGGACATTTTCCTTCAGGCTTTTTGGCATCACTGTTACCAATTAACTTGAAGAAGGGGGTGAAATCAGTCCATTCACTGTGAGACTTAAGATCTAATGAGTAATCTTAATGTTAGAAGAAAAGACCTTCATCACCAAACTTGGAGGGAGTGAAAGCAGATGTGGTAACAAGAGAACCAATCTTCTTAAGACATCCAGTTTCAGGATTTTCCATAGCTAAGACATCTAAAACAGTTGTACCAGAAGGGATATCAGAGAATTAATCCTTGAAATCTCTAGTGTAATCATTGGTGAATCTGTTTTTAATATCAGCAGGTGCTCTGAAAGTGAGCTTGAAGGGGAATTAGGGATTGGTAACAGTGGCACCATTTTAGGTGTTAGTAGCGAAACTCTTTAAACCAACGTTTTAAACAACGGGGGTAGCAGAGGAGAACTTCTTAGCAACTAATAAGAGAGCGAGTCCCTTAGCACTAGAAATATGGGTATTCATGTCCTTATCGAAGAAATTGAAAGAATCAACACCATTGACTCCCCACATAGCAACTAAGTTAGCAGATGGCTTTCCATCAACTAAGAATTTCAAAGCCAAACCTGGGGTGTAGTTATTGGAGGCATTGCTAGCTTGAGTCTTTGAATAATCAGGTTATTTAGCAAGGGAGAATCTAATGACAGCAGAGTCAGCACCTTAGAATAAACCAGTGTAGGGACTGTCTGATTCAGCAACGAATTTAACCTTACCAACAACACCAACAGAGTGGATAAGTTTTTTTTCTTCCATCAGGGAAAGAATCAGCTTAACGGTTAATGGTAACATCCATTGATTCAAGTAAAAGACCACCAGCTTCAAGACCGCTAGGGAAGTTACCAGATTCTTTATTGGCATTAACAGCTGTCCATAATTGGTCAAGCTTAGAGCCTCTGCTTTGAGATTGATAAGAATCACTAGCAAAGTCAGCAGCACAGAGAACAGAAGTTGCAATTAATGCAATCAAAATAACAGATTTCATTTATCTTGTGTTTATTTTTTTAGTTATTGTTTTTCT	-2	EKQ*LKK*TQDK*NLLF*LH*LQLLFSVLLTLLVILINLKAEALSLTNYGQLLMPIKNLVTSLAVLKLVVFYLNQWMLPLTVKLILSLMEEKKLIHSVGVVGKVKFVAESDSPYTGLF*GADSAVIRFSLAK*PDYSKTQASNASNNYTPGLALKFLVDGKPSANLVAMWGVNGVDSFNFFDKDMNTHISSAKGLALLLVAKKFSSATPVV*NVGLKSFATNT*NGATVTNP*FPFKLTFRAPADIKNRFTNDYTRDFKD*FSDIPSGTTVLDVLAMENPETGCLKKIGSLVTTSAFTPSKFGDEGLFF*H*DYSLDLKSHSEWTDFTPFFKLIGNSDAKKPEGKCPFASLLGL*LFKIKNT	EKQQLKKQTQDK*NLLF*LHQLQLLFSVLLTLLVILINLKAEALSLTNYGQLLMPIKNLVTSLAVLKLVVFYLNQWMLPLTVKLILSLMEEKKLIHSVGVVGKVKFVAESDSPYTGLFQGADSAVIRFSLAKQPDYSKTQASNASNNYTPGLALKFLVDGKPSANLVAMWGVNGVDSFNFFDKDMNTHISSAKGLALLLVAKKFSSATPVVQNVGLKSFATNTQNGATVTNPQFPFKLTFRAPADIKNRFTNDYTRDFKDQFSDIPSGTTVLDVLAMENPETGCLKKIGSLVTTSAFTPSKFGDEGLFFQHQDYSLDLKSHSEWTDFTPFFKLIGNSDAKKPEGKCPFASLLGL*LFKIKNT	tet:TTHERM_00417890	397.127	EAR87007.1	407	1.85e-141	TTHERM_00417890	1.10249	peroxidase, putative
Dendrocoelum lacteum	dd_Dlac_v9_74305_0_1	ATGACAGATATATTCAAAAGTTAAGAGATTAAATCTTTTATTGTTAAGAATTAGCAGATAATATTGAACTATTTAATCAATAGTGAATATTGTGATGACATCTAATAGAATCAGGTTATTCTCTTGTTTCCCAATCTTCAATTTGAATTGTTGAATGGTAAATACCATGTTATCTACAAATCTTAGTTGCATCTCTAAGAACTTAATCTTTATCACCATTAACGAAAATATGGACACTCATAGAAGGCTTACCAATACTCAATGACCAAATATGTAAATCATGAATTTGAACAACTTTATCAATAGCAAGGATTTAGTCTTTGAAGTCTTTAATTTCAATGTCTTAAGGAGTTCCTTCCATAAGTACTGTAATACAATCTTTAACAATTCTAACGGTTGTGAAGAGAACTAGAACAGAGAAAAGATAGGTGCAAATTGGATCAGCCAAGTGCCAGTAATCATATTCATCAGTACCTGCATAGAAATAAATAAGAAGAGCAGCAATTACGACACCAATTGATTGAACAATATCTCCGATAACATGAATCATAGCAGCTCTAAGATTGTAGTTTTCATGTTCATTAATATTGGATAAATTTTTCTTACCAGATTTCTTTCCTTTTCCTTGATCGTGTTTATGGTCGTGGTCATGGTCATGATCGTGATCATGGTTGTGATCGTGGTCGTGATCATGGTCATGATCGTGGTCATGGTCATGGTCATGATCATGATCATGGTCATGATCGTGGTCGTGGTCATGATCATGCTTATGAGTATGTTCATCTTTTCCATGCTTATGTTCATGAGTTTAATTTTTATTTTTTTTATCTTTTTTAGTTTTGCTACTATCTTCATGTTTATGATCGTGGTCATGGTCATGATCATGGTCATGGTCGTGATCATGGTCATGATTGTGTTCGTGATCGTGATCATGAGAATGTCCTTTGCTCTTTTTATCTGAAGGTCCATGGCTGTGTCCATGACTACAACCACCACCACCGTGAGAGTGACTGTGGCCAGGAGCGCTATGGAGAACCTTAGCCATACCAATATTGCAAACTAGACCAAAAACAGCAGTGATAAGCATAAATAGAGGGTCATTAACCATAGATTTGTTTACAATTCTATCAGTAGCCTCATATAGAAGGACAATAGTTAAACCCCAAATTAGAACAATAGATCCAAGAGCTCCAATAACTTCAGCTCTATGGTAACCATATGAAAGTTTTTTAGAGGCAGGACGAGTTCCTATCCAAATTGACATGATTGAAATAAAGAAACCACTTAAATCTGAGAACATATGAGCAGCATCACTAAGAATAGCAAGAGAGCCACTGAGGATACCACCAACAACTTCTGCGATCAAGAAAATTAAGGCAATTGCTGATGCAACAAAGAGTTTGCAAAGGACACCCTTAGAAACATGAGAAACATCAGGTAAATCATAAATGGCTGATTCACGATGAATAGAGTCTTCACTTTCCCATTCTTCATCCAAATCTTCATATGATTATTTTTTGAGAGATACATTGGTAGCCTAGCTTTAAGCAATGGATACTTATTTTTTCTTTTTGCTTTGTTATTTAGCTTACTTTTTACTGCTCGTCTAGCTTTCTTCATCATGACTTGATTTTTTCTTAAAGTTAGGCTCCTCTTCAATTAGTTTTTACTCAAACTCTTTCTTAATCTCTTTTGGAGTTTAGCTCATTTTTATATGAATAAATTTCTTAATTATTCGTTTTTCAATCTCTTCTTTTATTAGATATTGAAATGAGATGTTATTTTATTTTTTTT	-3	KK*NNISFQYLIKEEIEKRIIKKFIHIKMS*TPKEIKKEFE*KLIEEEPNFKKKSSHDEES*TSSKK*AK*QSKKKK*VSIA*S*ATNVSLKK*SYEDLDEEWESEDSIHRESAIYDLPDVSHVSKGVLCKLFVASAIALIFLIAEVVGGILSGSLAILSDAAHMFSDLSGFFISIMSIWIGTRPASKKLSYGYHRAEVIGALGSIVLIWGLTIVLLYEATDRIVNKSMVNDPLFMLITAVFGLVCNIGMAKVLHSAPGHSHSHGGGGCSHGHSHGPSDKKSKGHSHDHDHEHNHDHDHDHDHDHDHDHDHKHEDSSKTKKDKKNKN*THEHKHGKDEHTHKHDHDHDHDHDHDHDHDHDHDHDHDHDHDHDHNHDHDHDHDHDHKHDQGKGKKSGKKNLSNINEHENYNLRAAMIHVIGDIVQSIGVVIAALLIYFYAGTDEYDYWHLADPICTYLFSVLVLFTTVRIVKDCITVLMEGTP*DIEIKDFKD*ILAIDKVVQIHDLHIWSLSIGKPSMSVHIFVNGDKD*VLRDATKICR*HGIYHSTIQIEDWETRE*PDSIRCHHNIHY*LNSSILSANS*Q*KI*SLNF*IYLS	KKQNNISFQYLIKEEIEKRIIKKFIHIKMSQTPKEIKKEFEQKLIEEEPNFKKKSSHDEESQTSSKKQAKQQSKKKKQVSIAQSQATNVSLKKQSYEDLDEEWESEDSIHRESAIYDLPDVSHVSKGVLCKLFVASAIALIFLIAEVVGGILSGSLAILSDAAHMFSDLSGFFISIMSIWIGTRPASKKLSYGYHRAEVIGALGSIVLIWGLTIVLLYEATDRIVNKSMVNDPLFMLITAVFGLVCNIGMAKVLHSAPGHSHSHGGGGCSHGHSHGPSDKKSKGHSHDHDHEHNHDHDHDHDHDHDHDHDHKHEDSSKTKKDKKNKNQTHEHKHGKDEHTHKHDHDHDHDHDHDHDHDHDHDHDHDHDHDHDHNHDHDHDHDHDHKHDQGKGKKSGKKNLSNINEHENYNLRAAMIHVIGDIVQSIGVVIAALLIYFYAGTDEYDYWHLADPICTYLFSVLVLFTTVRIVKDCITVLMEGTPQDIEIKDFKDQILAIDKVVQIHDLHIWSLSIGKPSMSVHIFVNGDKDQVLRDATKICRQHGIYHSTIQIEDWETREQPDSIRCHHNIHY*LNSSILSANSQQQKIQSLNF*IYLS	tet:TTHERM_00564320	353.984	EAS01786.2	398	6.56e-124	TTHERM_00564320	1.48723	cation diffusion facilitator family transporter containing protein
Dendrocoelum lacteum	dd_Dlac_v9_74475_0_2	TAAGAATAATATATTTATGAAGACATTAAGTATAAAGAAAGAAGTATGAAATAACAATGTAAAGAATCAATCCTTTGACACATCATAAACAATAATCTTGACTCATAGAATAACCCTCCTACATGAGGTTAAGAGTTTTCTAATCATAATATTCCTTCATATTGAGAGCATAGTTTCATCTCAATTTGTATGAAACATTGACATCTCAATTAAAAAGGACATGTTCAAGAATTTATTTGTTCAGTGTGTCATGGATGATTCCTCAACAAGTTACTTCAATATATGGAGGAGGAATGATGAAAAAGTCACCACCAACTGCCCTACCCATAAGCAGTTGGCTCTATCAACCTCAGCAACCAGATTCCTTGGCTTCTCCTTCACCTTTAACTTGTCTTAAAGTTGTAAATTCTTCAGCATAAGTTGGGTGGATACCAACTGTTTCATCAAAATGAGTTTTAGTAGCTTTAAGTTTAAAAGCAATAGCAAAACCTTAAGTAACTTCACCAGCGTGAGGACCAAGGTAATGGAAACCAACAACTCTTTCATCATCAGCTTTATTCACAATTAATTTGCAGTGACCTCTATCGTCGTGTCTGTGATCAGAATAACTCCAATCAAGAGGAGTGAAGATAGAGTAATAAACCTTAATATTTTCTTCTCCAAATTTAGCAATGGCATCTTCTTCAGCATAACCAATGCAACCATATTCAAGAGGGGTGAAAACAGTAGTAGCAATAGCATGGTAATCCATAAGTTTGGTTTCTCCATTGAATAATCTACGAGCCAATAATCTTCCTGCCTTAATAGCGGTAGGGGTCAATTCGGGTCTCTTATCAACACAATCACCAATAGCGAAAACACCTTCAACATTAGTGGTATCATCGTCATTGCAAATGATTTTTCCGTTAGGCTTTGTTTTAATGCCAACTGCTTCAATTCCGATCTTCTTAGTATCTGAAGTTCTTCCAATAGCAAGCATAACTGTATCAAAGACATCTTCAACATCAGTTTTTTCATCTTCAGGAGATTTCCAAACAACACGTCTCTTGTTATCAGCAGTTGCTTCAACATGGTGAGGGACAGAACCACGAATGAACTTTACTCCGTGTCTAGCCATGTATTCACCAATTTTTCCAGCTATTTCCTAATCGAAACCTCTGAGAAGAATTGATCTAACCATAACTGTGACATCATAACCGAAACCGGCTAAGAAACCAGCACATTCTAAAGCAATATAAGAGGCACCTACGATAAGAGTCTTTCCTGGAGCATTTTGCATGGAGAAAATATCATCAGAAGTAATAACAAGTTTTTCTGTGTTAGGAATATCCAAGAAAGTAGGTCTACCACCAACAGCGACTAAAATATACTTGGCAGTAACTTATTCTTTTTCACCCTTTCTGTTCAACAACTCGATAGTATTCTTATTAACCATACTAGCTAAGCAATTGTAATACTTAACTTCTTTTTCAGCAAGTTCAACCTTATAACCCCAATTGAGTTTCTTGATGTGAGATTAAACTCTTTCAACCATTGGTGCCCATTCGTGTTTTGTGTTTTCCTTAATTTCAGTCCAACCCATATTCTTTTAGGCTTCATGACCTTCACCATTAGAAGATGCAAAATGCATTAACTTCTTGGGGATGCAACCAACATTAACACAAGTACCTCCTAAACCCCACTTAGTTCCAACTGGGGAAGGCTTAACGTAATCAGCTACAGCTACCCTAGCACCAAAGGTAGCGGCTTCCTTAGCAGCTGCTAAACCACCAGATCCACCACCAATGACGAAAAGGTCGTAATTAAATTCTACGTCCATTTTTGACAGATATTTTTTCTTTT	-3	KKKYLSKMDVEFNYDLFVIGGGSGGLAAAKEAATFGARVAVADYVKPSPVGTKWGLGGTCVNVGCIPKKLMHFASSNGEGHEA*KNMGWTEIKENTKHEWAPMVERV*SHIKKLNWGYKVELAEKEVKYYNCLASMVNKNTIELLNRKGEKE*VTAKYILVAVGGRPTFLDIPNTEKLVITSDDIFSMQNAPGKTLIVGASYIALECAGFLAGFGYDVTVMVRSILLRGFD*EIAGKIGEYMARHGVKFIRGSVPHHVEATADNKRRVVWKSPEDEKTDVEDVFDTVMLAIGRTSDTKKIGIEAVGIKTKPNGKIICNDDDTTNVEGVFAIGDCVDKRPELTPTAIKAGRLLARRLFNGETKLMDYHAIATTVFTPLEYGCIGYAEEDAIAKFGEENIKVYYSIFTPLDWSYSDHRHDDRGHCKLIVNKADDERVVGFHYLGPHAGEVT*GFAIAFKLKATKTHFDETVGIHPTYAEEFTTLRQVKGEGEAKESGC*G**SQLLMGRAVGGDFFIIPPPYIEVTC*GIIHDTLNK*ILEHVLFN*DVNVSYKLR*NYALNMKEYYD*KTLNLM*EGYSMSQDYCL*CVKGLILYIVISYFFLYT*CLHKYIIL	KKKYLSKMDVEFNYDLFVIGGGSGGLAAAKEAATFGARVAVADYVKPSPVGTKWGLGGTCVNVGCIPKKLMHFASSNGEGHEAQKNMGWTEIKENTKHEWAPMVERVQSHIKKLNWGYKVELAEKEVKYYNCLASMVNKNTIELLNRKGEKEQVTAKYILVAVGGRPTFLDIPNTEKLVITSDDIFSMQNAPGKTLIVGASYIALECAGFLAGFGYDVTVMVRSILLRGFDQEIAGKIGEYMARHGVKFIRGSVPHHVEATADNKRRVVWKSPEDEKTDVEDVFDTVMLAIGRTSDTKKIGIEAVGIKTKPNGKIICNDDDTTNVEGVFAIGDCVDKRPELTPTAIKAGRLLARRLFNGETKLMDYHAIATTVFTPLEYGCIGYAEEDAIAKFGEENIKVYYSIFTPLDWSYSDHRHDDRGHCKLIVNKADDERVVGFHYLGPHAGEVTQGFAIAFKLKATKTHFDETVGIHPTYAEEFTTLRQVKGEGEAKESGC*G*QSQLLMGRAVGGDFFIIPPPYIEVTC*GIIHDTLNKQILEHVLFN*DVNVSYKLR*NYALNMKEYYDQKTLNLMQEGYSMSQDYCL*CVKGLILYIVISYFFLYTQCLHKYIIL	tet:TTHERM_00047660	889.797	XP_001014761.3	878	0	TTHERM_00047660	2.54593	thioredoxin glutathione reductase
Dendrocoelum lacteum	dd_Dlac_v9_746644_0_1	TCCTAGAGTAATCATTTCACATAAAAATATATAGAAATACAAATTTATTGAATGATGAAAAGTATTTTAGAATAGAGTGATAATTAGACAGAAATTATTTTTAATTCTTTCAGAAATCTACATTAAGTGTTAAACAGACACCTTGTAAGACCCAATGTGAAGGATGTTCCTCTGTTCTGAGGTTTGCTGTGAAGACAAGACCAACACCCATAGCATTTCTTCTATTTTGAGTAACATAAACAGGTGTAGTTAATGAATCTTTAAGTTTAAGTTTATTAGCTTCTACAGGAATAATCTAAATTAGAGGCATTTCGAAGATGAGTTCTTTTGGATTTTAACGTTTAAGACAGCTATTCTTGAGATCCCATTAAGCACCTTCTAGATATATACCTCTGACATAGCAACCATGTTCAGGTTTCTTCTTAATCTAATCTGCATGTCTCTAATTGGTAACAACTGTATAAAGAGTACTCTTATCAAGAGCCCATTGCTTAGCTCTGCAACTTGTTTACACCAAAGCAGTCAAGTAAGATTCAGGAATGTGAATACCAGATAACCAAATAACTGAAGGTTCACCATTAGTTGTCCATTCTCTGTATTATTTAACACGGTTCTAGAAGTGTTCCATCCAAGAACCCAACTTTTTTTCAGTTTATGGAGCAAGTTTTGCCCAAATTTAAGGTAAGAAACCATTATAGAGGGAAACAGCCAAATCATCGAGGTCAAAACTCATACCGATTTCTCCCTTAAGAGCTCTTTTTAAATTATATAATGAGGTTTGAATCTTTAAGATAAGCATGTTGAAACGTTCTAATTCTTAGAAAAGCACAACAGTTGTAGGTTACAAGATTTCTCCTGCTTCTTTTCTGAGTAGGAAAACATCCCAAACAGAGGGTAATTTACTTAAAATATCAGTTGCTATAGAGTCTATATATTCATCTTTATTGTCAGAAGCACTGCTAGAACTACCTTAAACTTACAAAGAAAGCAAGTTATCCCACAAATCCTTAGCTGCATTAGTATAATACATAATTTCTGCATTAGGATGTAAACCAAAAACTGCAGGGGAGTTAATAATAGGAATTTCATTAACTGTATTAATGTAACCTTCAAGGTTCAATTATTTGGGAAGAGAATATTAAGTATCCTCTACTTTAGCAAAGAAGAATTCTCTATTCTTATCAAAGATGAAATCTCCCATATATTCATCTAAATAGCAAACAAGCACTCTTCTATCAAAGTCATCAGTAACTCTACCACCATACATTGCCTCACCAATTAAATACTTAAGTGAGTTCCAAGGTATAGTTTCATCCTTATTTTGATAGGCTTTGGTCAAATAAAGATTAAGCAAATGGAATGAAATTCTGAAATCAGACTCATTGAAATCGTAAGACACATTCCAACCAATCTTACCATACTTTCTTCTATCTTATACGATAGCATGGAAGAAGGAAACGACATAAACAAGAGGCTTGAAAGCTTCATGAGTACAAGAATCAAGATCTTTTTCATTAATCTTTGAAAGTGTACCCTTCATATTAGGTCTTAAACCATCAGGAGGTTCAGTGACAATTTTTAGGGATTTTTGAAGAATACCAAGAGGGAATCTATCAGTGGGTTAAGTAGTTAACCAAAGTCTAAAATCTTTATGAGGTTTATGCATATTTTCTAATTACTTTTCAAGAGTGTTCTTAAGCCAATTTGGAAGTAAGTGGCAGTTCATAAGCATAAGCCAGTGACCTCTCTAAGAACTTGTTTCAACAAATTATGTAGCTTCTTGTTCCATACCTTAACCAAGTGAAAGGAATCTGAATTTATTACCAGTAAAACCAAGTTGATCACCAAGCTTTTGGACATCACTTAAAGGATCAGCACCAGGAGAAAGAATAAAGACAATAGGAGAACGTTCATGAGATTGTTCAAATATCTTATTGAAGTTAGCAGTAGGAGGTTGAACGAAATGATTATTGTTATTATAATAATCTATGATAAATCTTTTAACACCATTAATAACTCTATCAGGACGATATACTCTTAAGAACAAAAGAGTTTAGAATGGTTCAAGTTTACGGAAATTGCTTGGAAGTTCAAGTTCAGGTTTTTCCAAATCATACCACTTCTTCCAAATTTATTCATTTTGTTCTAAATCTGAAATAACATTGGCATATTCTTTATCCATTGTTGTTAATTTTTGCATATCCTTCCAACCAGCATCAGGAATCCATTTGTAAGGTTTAGGTCTTGATACTTATTCAAGGGATGTATTTCCCTTTAAGAAGAAGTTTAATTCTTCATGATTGAGGAGATTTCTTTCTTCCTTTATCATAAGAGTCATTTGTAAGGCAAAAATGAGAATGTGACGACCAAAGATACCGAGACAAGTATAATCATAAACATTGAGTGTTAAACGATCCATAATGTTACGAAGTCTATTTTCAAGAATATTATCCTTACGAGCATCACGAAGAGATTGGTTGAAGACTTGAAGATATGAAGCAAGTGAATATTCATACATTTCTGAAATAGCAGAAAGAGAACTCATAGCAAAGAAGAGAATAGCACCTCTCATTGCAGCAGGCTCATACTGTTTACATGCAGTTTCAATTTCTATCTTTGTAACTTCACCAATCTTAATAGCTTCTGCAATTTCAATAGATTTTGTTTTTGTTTATTCAAGTGTCTAAATAAGTTCATCATCATCAAGCAAAGAACCCTTAGCTTCAGATAAACGTTATAGTAATTCATCTTCAGCTTCTTTTAATTTCTTTTTATTTTCACTCATAGATTATACCAATTCTAATCTCTACTTTTCTTTGTCTGGACGTTCAAATCCTACGACGACATTCAAAAGTTAGTCACGGAGACCATCACGAGTGACTGTATAATTGATTACCATTGTCTTACCCATAATTTCAGGAGTATATCTGGGATTCGCTAATTTTGTAGTGAAATATAATCTAAATTCTTCATTGTAATCGAATTCATTTTCACCAAGCTTAATTAACTTCAAACCAGCCTTAATAATGAAGTTTCTTTCAAGGATGGGATCAATTGTAGGATCTAATTCTTCATCAACATTTTCAAACAAGCAAGGCTTACCGAAACGGATACAATTTTCTAAAGGTTTCAAGAAGATATGAGCACCATCATTCAAATTCAATACTCTAAAACCAGTATCTCTTTCTTCTCTTCTCTTAATCCAAGTAACAGCTTAAAGTTAAGGATCAATACAAAGAGGCCATCTAGAAGCTCTTGTAGTTAATATACCATTTTGGACTGAGAGTTCATCACTTGGTAAACTTTCACTTGCCCATTAAGATTTTTCAACTTCACTTGTTAAAAGATCTTCAAGGATGAATTAATCAGCGCAAGGTATTTATTTTTCATTGACATCAGTTCTCCAATGTTCAAATGTCATTTTCTTACGAAAGGTGAAATCAAATGGACCTGCATAAGAAAGGAAACTCGAGCAAGACAAGCAATCACCAATAAGCTTAATAACCTTAATCTTTAATGCTTCCTTATCTTCTGTCCATCTTTCCTTTTCTCTTCCCAAACCAGAGATAAGTTTTTGAGCAGCATTCAATCTCCTTTGCATAATGTTTGCTTCTTCAGTCAATTCATCTAAAATGGCTTGTTTCTTTTCTCTGTTTTGATTTAAATCTCTAAGTTAAGAATCTAAATCATTAAGAAGTTATTCTGTTTTCATCAAATCTTCTTGCAATTGTGCTTATTTGATAGTCATTTCTTCAACTTTCTTTTTAAGAGGAGTTACTTTCTTATGTACTTCATAGAGATTTACTGTACTTTTAACCCAACCGAACAAACCAGCTGCAGCTGAAGAAATACTTTAAATTTCACTGAATCTGTTATTTGGATCAGCCATAATTTTATTAATTTTATTGATATGTTAATCTCTTAATCTGTGCATTTATTCTCCGAATTTTTAAAGATTTGAAATAAGCTTTGTAGGATCATTAAGCATAATTTTAGCACCATTCCAACCATCACCTTCATTTTCAAACCCCATAGGACGTAAGATTTGCAAGCATTAGGCTACAGCCTTGACTGGAGCAGGAGGATTAGCAAGAGCTTTCATGTTGACTAATTCATCTTTCTTAATTTTGTTTAAGTTTGCTTGAGCTTCTTCTAAAATAGGAATAGCATCTTAGAGAATTTTATCAGCTTCAGTTTTACCTTCATTAATTTAAATTGTTTCAACATCTAGTTCTTTTTTCTTTTCGATAGCAACATTTTGAGCTTTTGAGGCAATGTCTTGCTTTTCTTTAATGACATTCAAAAGTTAAGTAACTTCATCCTTTTCGTGATT	-1	NHEKDEVT*LLNVIKEKQDIASKAQNVAIEKKKELDVETI*INEGKTEADKIL*DAIPILEEAQANLNKIKKDELVNMKALANPPAPVKAVA*CLQILRPMGFENEGDGWNGAKIMLNDPTKLISNL*KFGE*MHRLRD*HINKINKIMADPNNRFSEI*SISSAAAGLFGWVKSTVNLYEVHKKVTPLKKKVEEMTIK*AQLQEDLMKTE*LLNDLDS*LRDLNQNREKKQAILDELTEEANIMQRRLNAAQKLISGLGREKERWTEDKEALKIKVIKLIGDCLSCSSFLSYAGPFDFTFRKKMTFEHWRTDVNEK*IPCAD*FILEDLLTSEVEKS*WASESLPSDELSVQNGILTTRASRWPLCIDP*L*AVTWIKRREERDTGFRVLNLNDGAHIFLKPLENCIRFGKPCLFENVDEELDPTIDPILERNFIIKAGLKLIKLGENEFDYNEEFRLYFTTKLANPRYTPEIMGKTMVINYTVTRDGLRD*LLNVVVGFERPDKEK*RLELV*SMSENKKKLKEAEDELL*RLSEAKGSLLDDDELI*TLE*TKTKSIEIAEAIKIGEVTKIEIETACKQYEPAAMRGAILFFAMSSLSAISEMYEYSLASYLQVFNQSLRDARKDNILENRLRNIMDRLTLNVYDYTCLGIFGRHILIFALQMTLMIKEERNLLNHEELNFFLKGNTSLE*VSRPKPYKWIPDAGWKDMQKLTTMDKEYANVISDLEQNE*IWKKWYDLEKPELELPSNFRKLEPF*TLLFLRVYRPDRVINGVKRFIIDYYNNNNHFVQPPTANFNKIFEQSHERSPIVFILSPGADPLSDVQKLGDQLGFTGNKFRFLSLG*GMEQEAT*FVETSS*RGHWLMLMNCHLLPNWLKNTLEK*LENMHKPHKDFRLWLTT*PTDRFPLGILQKSLKIVTEPPDGLRPNMKGTLSKINEKDLDSCTHEAFKPLVYVVSFFHAIV*DRRKYGKIGWNVSYDFNESDFRISFHLLNLYLTKAYQNKDETIPWNSLKYLIGEAMYGGRVTDDFDRRVLVCYLDEYMGDFIFDKNREFFFAKVEDT*YSLPK*LNLEGYINTVNEIPIINSPAVFGLHPNAEIMYYTNAAKDLWDNLLSL*V*GSSSSASDNKDEYIDSIATDILSKLPSVWDVFLLRKEAGEIL*PTTVVLF*ELERFNMLILKIQTSLYNLKRALKGEIGMSFDLDDLAVSLYNGFLP*IWAKLAP*TEKKLGSWMEHF*NRVK*YREWTTNGEPSVIWLSGIHIPESYLTALV*TSCRAKQWALDKSTLYTVVTN*RHAD*IKKKPEHGCYVRGIYLEGA*WDLKNSCLKR*NPKELIFEMPLI*IIPVEANKLKLKDSLTTPVYVTQNRRNAMGVGLVFTANLRTEEHPSHWVLQGVCLTLNVDF*KN*K*FLSNYHSILKYFSSFNKFVFLYIFM*NDYSR	NHEKDEVTQLLNVIKEKQDIASKAQNVAIEKKKELDVETIQINEGKTEADKILQDAIPILEEAQANLNKIKKDELVNMKALANPPAPVKAVAQCLQILRPMGFENEGDGWNGAKIMLNDPTKLISNLQKFGEQMHRLRDQHINKINKIMADPNNRFSEIQSISSAAAGLFGWVKSTVNLYEVHKKVTPLKKKVEEMTIKQAQLQEDLMKTEQLLNDLDSQLRDLNQNREKKQAILDELTEEANIMQRRLNAAQKLISGLGREKERWTEDKEALKIKVIKLIGDCLSCSSFLSYAGPFDFTFRKKMTFEHWRTDVNEKQIPCADQFILEDLLTSEVEKSQWASESLPSDELSVQNGILTTRASRWPLCIDPQLQAVTWIKRREERDTGFRVLNLNDGAHIFLKPLENCIRFGKPCLFENVDEELDPTIDPILERNFIIKAGLKLIKLGENEFDYNEEFRLYFTTKLANPRYTPEIMGKTMVINYTVTRDGLRDQLLNVVVGFERPDKEKQRLELVQSMSENKKKLKEAEDELLQRLSEAKGSLLDDDELIQTLEQTKTKSIEIAEAIKIGEVTKIEIETACKQYEPAAMRGAILFFAMSSLSAISEMYEYSLASYLQVFNQSLRDARKDNILENRLRNIMDRLTLNVYDYTCLGIFGRHILIFALQMTLMIKEERNLLNHEELNFFLKGNTSLEQVSRPKPYKWIPDAGWKDMQKLTTMDKEYANVISDLEQNEQIWKKWYDLEKPELELPSNFRKLEPFQTLLFLRVYRPDRVINGVKRFIIDYYNNNNHFVQPPTANFNKIFEQSHERSPIVFILSPGADPLSDVQKLGDQLGFTGNKFRFLSLGQGMEQEATQFVETSSQRGHWLMLMNCHLLPNWLKNTLEKQLENMHKPHKDFRLWLTTQPTDRFPLGILQKSLKIVTEPPDGLRPNMKGTLSKINEKDLDSCTHEAFKPLVYVVSFFHAIVQDRRKYGKIGWNVSYDFNESDFRISFHLLNLYLTKAYQNKDETIPWNSLKYLIGEAMYGGRVTDDFDRRVLVCYLDEYMGDFIFDKNREFFFAKVEDTQYSLPKQLNLEGYINTVNEIPIINSPAVFGLHPNAEIMYYTNAAKDLWDNLLSLQVQGSSSSASDNKDEYIDSIATDILSKLPSVWDVFLLRKEAGEILQPTTVVLFQELERFNMLILKIQTSLYNLKRALKGEIGMSFDLDDLAVSLYNGFLPQIWAKLAPQTEKKLGSWMEHFQNRVKQYREWTTNGEPSVIWLSGIHIPESYLTALVQTSCRAKQWALDKSTLYTVVTNQRHADQIKKKPEHGCYVRGIYLEGAQWDLKNSCLKRQNPKELIFEMPLIQIIPVEANKLKLKDSLTTPVYVTQNRRNAMGVGLVFTANLRTEEHPSHWVLQGVCLTLNVDF*KNQKQFLSNYHSILKYFSSFNKFVFLYIFM*NDYSR	tet:TTHERM_00688470	2607.02	XP_001026949.1	2714	0	TTHERM_00688470	3.10013	dynein-1-alpha heavy chain, flagellar inner arm I1 complex protein
Dendrocoelum lacteum	dd_Dlac_v9_74679_0_1	AAAAAATAATAAAGAATAGCTCTTTCCTCAAATAAAAAAAAATAATTAATACAGAAATGAAATAATTCCTCATTGTTGCTGCTTTAATCTGCTTAGCTGCTTCTCAATTCGTTTAAGAATGTCCTACTGATGGTATGATGATGAAATGCACTCTCCATGAAGATCCTGTTTGTGGTATCAGAACCAAATCTAACGGTAAGCAAATTAAGGAAACATTTGCTAACTACTGTATCGCATGCTCTGTTGGAAAGGCTGATTTCACTGTTTAAGGAAAATGTGAAAATTACCCCTCAAATGCTTCTTTCTGCTCTCCTTACGACTCTGAAACTGAAATGTGCACCAGAGAATACAACCCCTAATGTGGTTATTTCAACAACCAAATCTAATGCATTGCTCCTCCTTGTGCTATTGAAGGTTCCAACAGATGTGTTGCTTGCTCTTCCGAAAATGTCCTTTACACCATTAAAGGTCACTGCCCTAAAATCTGAGTTAGAC	3	KIIKNSSFLK*KKIINTEMK*FLIVAALICLAASQFV*ECPTDGMMMKCTLHEDPVCGIRTKSNGKQIKETFANYCIACSVGKADFTV*GKCENYPSNASFCSPYDSETEMCTREYNP*CGYFNNQI*CIAPPCAIEGSNRCVACSSENVLYTIKGHCPKI*VR	KIIKNSSFLKQKKIINTEMKQFLIVAALICLAASQFVQECPTDGMMMKCTLHEDPVCGIRTKSNGKQIKETFANYCIACSVGKADFTVQGKCENYPSNASFCSPYDSETEMCTREYNPQCGYFNNQIQCIAPPCAIEGSNRCVACSSENVLYTIKGHCPKI*VR	tet:TTHERM_01133990	218.779	XP_001027598.1	209	3.63e-69	TTHERM_01134000	0.557	kazal-type proteinase inhibitor 1
Dendrocoelum lacteum	dd_Dlac_v9_74745_0_1	CTCAGAAAACTTGAGAGAAGATAGTGAAAGCAATCAACAAACCAAACAAACCAGTAAGGAAGTTTTGATTGAGGACGTTTTAGAAAAGATCATTAGAAGAAGGTTTAGTTCTTTCAGGAAGACTTGTATTTTTTAATGTCTTTAAGAGTTGAACACTATCAAGAGAAGAAGTAGAAACACTTGTGGAGGTACTAGAGCTGTAAGGACAAACTTAAGGAGCAGAGGAAGAAACACGAGAAGAAGCGTTAGCACCACTGAAAGGGCATACTTGAGGGGTGACAAAACTTTCAGGAGGGCAGATTTAGGTTTTATTTTCAACAACTAATTAGTGACTTTGAAGAAGGGGTTATTCATGTAAAACTAACTTAGGTTCTTCAACAGGTTTTGGGAGTTCAGGAACAGTTTTAGGGGATGAATGAACTTCATGCTTAGGTTCTTAAGCTACAATCTTAGGAGATTCATGAACAACTGGTTAAGGTTATTCAACAACGACAACAGGCTTGGGTTATTCGACAACAACAGGCTTGGGTTATTCAACAATAACAGGCTTGGGGGCTTCAAAGTGATGAAGGAAGTCATTGACTTTATTTTGAACAACTTCTTTAGCTTCTTGAACAACGTGTTAAACGGTTTCTTATTAATGAACTTATTCAAATTAATGAGGAACAAATTATTGATAATGAACAACTTCAGGTTCAACATGATGATGTACTTCTTAGTGATGTTCTTCAACTTTGACTTATTCTTAGACGTGATGGACAGGGGCTTGAACTTGGGTATGATTAATAATTTCAACATCGTTGTTAATGGTAGATTCATGTAAATGAGTTTCTGCTTAAGTGGATTCTTCACCATTTACATAACTTACTTATCTAACAACTTCTTTCAAATTTAAAGATTCAGCCATAGAAATATCGACTTCTACGTTTCCAATTGAAGAGAAGACAAGGGAACTTTCAGCATCATCTTCATCATCAAAGAAAACAAGGGCTTCATTACGTCCCATAATAACTTTAGTGATGTTTCCACTTTTTCCGTAAGTATCCTTTAAATCCTAAATAGTAATTTCAGGTGTTAAGTTTGAAACATGAATAACACAAGATAGATTTTCCATTCCTTTATT	-1	NKGMENLSCVIHVSNLTPEITI*DLKDTYGKSGNITKVIMGRNEALVFFDDEDDAESSLVFSSIGNVEVDISMAESLNLKEVVR*VSYVNGEEST*AETHLHESTINNDVEIINHTQVQAPVHHV*E*VKVEEHH*EVHHHVEPEVVHYQ*FVPH*FE*VH**ETV*HVVQEAKEVVQNKVNDFLHHFEAPKPVIVE*PKPVVVE*PKPVVVVE*P*PVVHESPKIVA*EPKHEVHSSPKTVPELPKPVEEPKLVLHE*PLLQSH*LVVENKT*ICPPESFVTPQVCPFSGANASSRVSSSAP*VCPYSSSTSTSVSTSSLDSVQLLKTLKNTSLPERTKPSSNDLF*NVLNQNFLTGLFGLLIAFTIFSQVF*	NKGMENLSCVIHVSNLTPEITIQDLKDTYGKSGNITKVIMGRNEALVFFDDEDDAESSLVFSSIGNVEVDISMAESLNLKEVVRQVSYVNGEESTQAETHLHESTINNDVEIINHTQVQAPVHHVQEQVKVEEHHQEVHHHVEPEVVHYQQFVPHQFEQVHQQETVQHVVQEAKEVVQNKVNDFLHHFEAPKPVIVEQPKPVVVEQPKPVVVVEQPQPVVHESPKIVAQEPKHEVHSSPKTVPELPKPVEEPKLVLHEQPLLQSHQLVVENKTQICPPESFVTPQVCPFSGANASSRVSSSAPQVCPYSSSTSTSVSTSSLDSVQLLKTLKNTSLPERTKPSSNDLFQNVLNQNFLTGLFGLLIAFTIFSQVF*	tet:TTHERM_00729040	229.565	EAS02444.2	249	5.95e-79	TTHERM_00729040	0.3182	RNA-binding protein
Dendrocoelum lacteum	dd_Dlac_v9_747590_0_1	AAGGAACTAAGTATTGGATCGTTAGAAACTCTTGGGGTTCTTATTGGGGAGAATAAGGTTTCTACAGACAACTTAGAGGTGTTAACATGATCAACATCGAAAACGGTTGCAACTGGGCTGTTCCTAAGGATACCTGGACTAATGATGTTAGAAATACTACTTAAGTTACTATTGAAAAGAACCACACCAACAACTTTAGACATCCTTCTTGTGTTCGTGAATCAAACAAAAACGTTCCTTAAGTTGTTACTGGTCCTCTTCCTCATGAGTATCTTAATGCTGCTGATCTTCCTAAGAACTGGGATTGGAGAAACATTGATGGTAAAAACTATCTCTCTTTCACTCGTAACTAACATATTCCTCAATACTGTGGTTCATGTTGGGCTCATGGTACTACCTCATCTCTTGCTGATAGAATTAATGTTGCAAGAAAGAGAACTTGGCCTGATATTGCCTTGAGTGTTTAAGTTGTTCTCAACTGTTAAGCTGGTGGTAGCTGTGGTGGTGGTCAACCTCTCTCAGTTTACTAATTCGCTCACAAGTCTGGTATCCCTGAAGAATCTTGTTAAAATTACCTTGCTGCTGATCCCAAGAAGGCTTCTTGTTCAGATGAATAAAGATGTCTTGACTGCACAAGCCCTATTCCCACTAATACTACAGTTAATCCTGGTACTTGTTGGGCTGTTAAGAAATATAACAACTGGAAGGTTTCTCAATATGGTTCAGTTTCTGGAGCTGAAAAGATGAAGGCTGAAATCTATGCAAGAGGTCCTATTTCTTGTGGTATCTCTGTTACTAACAAGTTTGAAGCTTATACTGGAGGTATTTACTCTGAATCTTCTCTCTTCGCTATGATCAATCACGAAATCGCCGTTGTTGGTTGGGGTACTGATGCTCAAACTGGAGTTGAATATTGGGTTGGTAGAAACTCTTGGGGTACCTACTGGGGAGAAAGTGGTTTCTTCAGAATTAAGATGCACTCTGAAAATTTAGCTATTGAAAGAGAATGCTCTTGGGGTGAACCTATCGTTGATTGAATTAAAAAAGCTAAATATTTATAAATTAATATAAAATTATGAATAAAACACATTATAATTCAATATTATATATAAATGTGATAGTTTTTATTGCAAAAAATAATATGAGTATTAC	3	GTKYWIVRNSWGSYWGE*GFYRQLRGVNMINIENGCNWAVPKDTWTNDVRNTT*VTIEKNHTNNFRHPSCVRESNKNVP*VVTGPLPHEYLNAADLPKNWDWRNIDGKNYLSFTRN*HIPQYCGSCWAHGTTSSLADRINVARKRTWPDIALSV*VVLNC*AGGSCGGGQPLSVY*FAHKSGIPEESC*NYLAADPKKASCSDE*RCLDCTSPIPTNTTVNPGTCWAVKKYNNWKVSQYGSVSGAEKMKAEIYARGPISCGISVTNKFEAYTGGIYSESSLFAMINHEIAVVGWGTDAQTGVEYWVGRNSWGTYWGESGFFRIKMHSENLAIERECSWGEPIVD*IKKAKYL*INIKL*IKHIIIQYYI*M**FLLQKII*VL	GTKYWIVRNSWGSYWGEQGFYRQLRGVNMINIENGCNWAVPKDTWTNDVRNTTQVTIEKNHTNNFRHPSCVRESNKNVPQVVTGPLPHEYLNAADLPKNWDWRNIDGKNYLSFTRNQHIPQYCGSCWAHGTTSSLADRINVARKRTWPDIALSVQVVLNCQAGGSCGGGQPLSVYQFAHKSGIPEESCQNYLAADPKKASCSDEQRCLDCTSPIPTNTTVNPGTCWAVKKYNNWKVSQYGSVSGAEKMKAEIYARGPISCGISVTNKFEAYTGGIYSESSLFAMINHEIAVVGWGTDAQTGVEYWVGRNSWGTYWGESGFFRIKMHSENLAIERECSWGEPIVD*IKKAKYLQINIKL*IKHIIIQYYIQM*QFLLQKII*VL	tet:TTHERM_00102779	653.669	EDK31861.1	628	0	TTHERM_00102779	1.73938	papain family cysteine protease
Dendrocoelum lacteum	dd_Dlac_v9_74793_0_1	CTTTTTCATACAATGGTGGTTCCATGCTTGCCATGAAAGGTGAATAATGTGTATCAATAGGTACTGATCGTCGTTTGGGTGCATAATTCCAAACAGTAGCTTGTAACTTCCAAAAAGTGTTTAGAATTCAAGATAACATCTTATTAGGTTTAACTGGTTTAGCTACTGATGTTTAGACATTCCATCGTTTGATTCAATATAAAGTTAATATATACAGACTTAGAGAAAATAAAGATATGAAGGTCATGACTTTTGTTAATCTTATTTCTGCTTGCTTATATGAAAAGAGATGGGGTCCTTATTTCGTTTCACCTATCGTTGCTGGTTTAGAAAATGATGAAGTTAAAGGTTCTGTTCCAATTACTGCTACTTATGACTCAATTGGATGTACTTCAGTAGAAGGCGAATTCTAAGTTGGAGGTACTGGTGCTGATGGTTTAATTGGTTCTTGTGAATCTTTTTGGAGAAATGGATTAAAACCTGAAGAATTAGAAGATATTGTTGCTTAAAGTTTAACTGCTGGTTGCGATAGAGATATTCTTTCTGGTTGGGGTGGTGTCGTTTATACTTTAACCAAAGACAATTTAGCTGTTAAAGTCCTTAAGACTAAGCAATCTTGAGTTATATAATTAAATTAAATGTAATAAATACTTAAATAAAGTTTATTAATAAACAAC	3	FSYNGGSMLAMKGE*CVSIGTDRRLGA*FQTVACNFQKVFRIQDNILLGLTGLATDV*TFHRLIQYKVNIYRLRENKDMKVMTFVNLISACLYEKRWGPYFVSPIVAGLENDEVKGSVPITATYDSIGCTSVEGEF*VGGTGADGLIGSCESFWRNGLKPEELEDIVA*SLTAGCDRDILSGWGGVVYTLTKDNLAVKVLKTKQS*VI*LN*M**ILK*SLLINN	FSYNGGSMLAMKGEQCVSIGTDRRLGAQFQTVACNFQKVFRIQDNILLGLTGLATDVQTFHRLIQYKVNIYRLRENKDMKVMTFVNLISACLYEKRWGPYFVSPIVAGLENDEVKGSVPITATYDSIGCTSVEGEFQVGGTGADGLIGSCESFWRNGLKPEELEDIVAQSLTAGCDRDILSGWGGVVYTLTKDNLAVKVLKTKQS*VIQLNQMQQILKQSLLINN	tet:TTHERM_00316530	390.193	EAS01100.1	399	3e-142	TTHERM_00316530	1.07384	proteasome subunit beta type protein
Dendrocoelum lacteum	dd_Dlac_v9_74825_0_1	AATTAATAAATTTTTTGAAGGAATATCAATAATAATAATAATAACAAGAGATGAATAATTAATAAGGAGAAAAGAGATAATTGAATGCAGATGAGGAAATGACTCTCTACTTGGCTAAACCCACTTCATTTTTAGATTGGGTAGGCATTATTTTCATGATGTGCTTTACATATGGTCTTACCTGTTTATTGCTTTACATCTTCACAGAATGGGGTGCTAACAGTGGCTCTAACTAAGAAGATTTATACTTGGGTTGTTAAATCTTTAACCTCGTTCTTTTCTGCGTTTATATTGTCGTTTGTGCTATTTTATGGAAGATCTTCATTGGAAGAAGAGAATAAATGAAACAAGATCTCATCAAGAAGAAACTTGAAATTTAATCTAAGTTAACCAAAAGATAAGATAATGGAGAATAAAACAAATTAATTTAATGATGAAAAAAATATATAATTGTAATTCATAAATATGAAATACTTAATCTCCTTGAATATATCAAAGATTTAAGTAGGTTGAAACTAATATAATATATTATTCTTGC	3	LINFLKEYQ*****QEMNN**GEKR*LNADEEMTLYLAKPTSFLDWVGIIFMMCFTYGLTCLLLYIFTEWGANSGSN*EDLYLGC*IFNLVLFCVYIVVCAILWKIFIGRRE*MKQDLIKKKLEI*SKLTKR*DNGE*NKLI***KKYIIVIHKYEILNLLEYIKDLSRLKLI*YIIL	LINFLKEYQQQQQQQEMNNQQGEKRQLNADEEMTLYLAKPTSFLDWVGIIFMMCFTYGLTCLLLYIFTEWGANSGSNQEDLYLGCQIFNLVLFCVYIVVCAILWKIFIGRREQMKQDLIKKKLEIQSKLTKRQDNGEQNKLIQ**KKYIIVIHKYEILNLLEYIKDLSRLKLIQYIIL	tet:TTHERM_00310560	206.838	EAS00885.1	207	8.75e-69	TTHERM_00310560	0.4817	transmembrane protein, putative
Dendrocoelum lacteum	dd_Dlac_v9_74960_0_1	AAATAGTTGAATTAAAAGTCTAAGAATTAGAATAATAAAAAGAAAAAGATGATTTCTTCAAGAACTAAAAGCATTGCTGTTGCAGTTTTATTGTTTACAACAGTTGCACTTGTAATAACTCAAGTTAGTAAATACCATGCATAAGGATTTAAAAAGACCCCTACAACAACCATCTTAAAATCAGCCAATGAAACTTGTTATGGTGTTATTTTTGATGCTGGTTCATCATCAACAAAGTTGGGTGTTTATTCATGGCCTTGTAGAGATATGGTTACTCTTCCAGATATTAATCCCGTTTCTGTACTTTCAGATAAGATATCTCCTGGTTTATCTTCTTTTGCAAAAAACTTAACAGGTATTGAAGGATATTTGAATCCTCTTTTACAAAAAGTTAAGAATGTTATTCCTGCTGAAAAATAATCAATAACTCCTATTATGCTTGGAGCTACTGCTGGCATGAGACTTCTTTCAAATGAAGATTAAGCTGCCATCCTTGAACAAACCAATAAATTCTTTAACAACAGTGGTCTCTTTTTCCAAGGATAAAAGTGGAATAGAGTTATTTCAGGTTAAGAAGAAGGTATTTTCTTATGGATTGCTACAAATTATTTAAAGGGATCTATTAAAAACAACACAGATTTGAATAATGGAAATTCTAAGACTGTAGCAACTATTGATCTTGGTGGTGCTTCCACTTAAATTGCCTTCAAACCAGATTATCCTGAAATTAACAACTAATTTGATTATAATGTTACTCTTCCTGAAAACAACGACTACTCTCTTTATTCTATTTCATACTTAGGATATGGAAACGATCAAGCCAGAAACAATGTCATTAATCATTCATCAAATAAAACTTCTGATTCAATTTTCACTGGTTGCTTCAATTAAGGATACAATTCAACTTCTGGCAACTAAACTATTTATGGTACTTCTAATTCAACTGAATGTATTTAAAACATTCGTTAATTCTTAAATATTAATAATTGTACTTATTCATATGAAACAGAGTGTTCAATTAATAACACCTATCAAGCATAAATTCCCACTGAAACTTAAATTATTGCTGTAAGTGGTGTCAATGCTGCTGTTACCTCATTCAACCTTTCTACTCCCTTCTATCCTGAATAACTTCTTTAAGAAGCTGAAAAGTTCTGTGCTCTTGATTTCTAAACTATTTCAAAATAAGAACCTTCTAACCCTTACATTTCAACTAAATGTTTCTTGGGATTATATGCCTCTACCCTTTTGATTGATGGTTATAAAGTTGGTTCAAGATTAATTGAATCTCCTAGCAAAATTCAAGGAGCTGAACCCACTTGGTCTTTAGGTTTCATGTTCAATGAAATTTCTAATTTAAATTGTGGTGATAATACAAATGGTGCTTGCAAGAATCTTCAAAGTATTTTC	1	K*LN*KSKN*NNKKKKMISSRTKSIAVAVLLFTTVALVITQVSKYHA*GFKKTPTTTILKSANETCYGVIFDAGSSSTKLGVYSWPCRDMVTLPDINPVSVLSDKISPGLSSFAKNLTGIEGYLNPLLQKVKNVIPAEK*SITPIMLGATAGMRLLSNED*AAILEQTNKFFNNSGLFFQG*KWNRVISG*EEGIFLWIATNYLKGSIKNNTDLNNGNSKTVATIDLGGAST*IAFKPDYPEINN*FDYNVTLPENNDYSLYSISYLGYGNDQARNNVINHSSNKTSDSIFTGCFN*GYNSTSGN*TIYGTSNSTECI*NIR*FLNINNCTYSYETECSINNTYQA*IPTET*IIAVSGVNAAVTSFNLSTPFYPE*LL*EAEKFCALDF*TISK*EPSNPYISTKCFLGLYASTLLIDGYKVGSRLIESPSKIQGAEPTWSLGFMFNEISNLNCGDNTNGACKNLQSIF	KQLNQKSKNQNNKKKKMISSRTKSIAVAVLLFTTVALVITQVSKYHAQGFKKTPTTTILKSANETCYGVIFDAGSSSTKLGVYSWPCRDMVTLPDINPVSVLSDKISPGLSSFAKNLTGIEGYLNPLLQKVKNVIPAEKQSITPIMLGATAGMRLLSNEDQAAILEQTNKFFNNSGLFFQGQKWNRVISGQEEGIFLWIATNYLKGSIKNNTDLNNGNSKTVATIDLGGASTQIAFKPDYPEINNQFDYNVTLPENNDYSLYSISYLGYGNDQARNNVINHSSNKTSDSIFTGCFNQGYNSTSGNQTIYGTSNSTECIQNIRQFLNINNCTYSYETECSINNTYQAQIPTETQIIAVSGVNAAVTSFNLSTPFYPEQLLQEAEKFCALDFQTISKQEPSNPYISTKCFLGLYASTLLIDGYKVGSRLIESPSKIQGAEPTWSLGFMFNEISNLNCGDNTNGACKNLQSIF	tet:TTHERM_00684480	631.713	EAS04904.1	640	0	TTHERM_00684480	1.74116	GDA1/CD39 nucleoside phosphatase family protein
Dendrocoelum lacteum	dd_Dlac_v9_75165_0_1	TATTGATTGCATTTATTTTAAAGAAATCAAAATAAATAATAAATATAAAGAAATAAGCAAAATCAACATGAGAAAAGCTCTTGAACGTTTTAACGAAGTTATTTTCAATCCTGCTATCAGATGGTATGTTTTACCAAAGCCACATGTTAGAAGAGCCAGATATCCAGCTCCCGCTTCTGAACCTATTAATCATGACGAAAATTACATTGACTATAAAACTGCATTCAGAGATTCACCTCACGATATTCGTTATAACAATGAAATTCATTTATCAGACCAAACATATCATGCTTCCTATGATCCAGTTGGTGAATCAACTGCCGAAAGATTGGTTCGTTATGGATATTTGAAAAAAGAACAAATGAGCAACCCTGAATCTATTGCTAATGCTGCTAAGGAATTCAAGGAAAAAGAAAAAAGAGATGCTTCCAACAATATTAAGGTTGATGAAATCTCAAACAGTGATAAGCCCATTACAAAAGAAAATAGAGAATCTGTAGCCCATCACATCCGTTAATAATTCGAACACTTCCGTGAAGTTAATGCTGAAGAAGTATGGTCAGCAGATCTTGAAGAAAGATATAATCCTGAATTCTATTTCTTCAAGACTTATGACATGGCTGCTGATGATCCCGTATGGAGATAAGTTAAATTAGATATGGAATGGACATTTGAAACTCTTGCTAATAAGAGAGAAGCTATTGGATATATGAAGACCTTTAGAGGAGATCCTAATTTCTGGTAAGCTCTTGATAACTCATTCTCACCTTAAAATATTGCTCAAACTCAATCTTCCATTGGAGATATTACTACAAATATTGATACTAAAGAATTAGCTCTTAATCACTAGAAAGAAGAATTCCATAAATCTTCTAAATTAGTTTATCCCATCAGAACAAACCTTGTTGTTTCTTGAGAAT	2	IDCIYFKEIKINNKYKEISKINMRKALERFNEVIFNPAIRWYVLPKPHVRRARYPAPASEPINHDENYIDYKTAFRDSPHDIRYNNEIHLSDQTYHASYDPVGESTAERLVRYGYLKKEQMSNPESIANAAKEFKEKEKRDASNNIKVDEISNSDKPITKENRESVAHHIR**FEHFREVNAEEVWSADLEERYNPEFYFFKTYDMAADDPVWR*VKLDMEWTFETLANKREAIGYMKTFRGDPNFW*ALDNSFSP*NIAQTQSSIGDITTNIDTKELALNH*KEEFHKSSKLVYPIRTNLVVS*E	IDCIYFKEIKINNKYKEISKINMRKALERFNEVIFNPAIRWYVLPKPHVRRARYPAPASEPINHDENYIDYKTAFRDSPHDIRYNNEIHLSDQTYHASYDPVGESTAERLVRYGYLKKEQMSNPESIANAAKEFKEKEKRDASNNIKVDEISNSDKPITKENRESVAHHIRQQFEHFREVNAEEVWSADLEERYNPEFYFFKTYDMAADDPVWRQVKLDMEWTFETLANKREAIGYMKTFRGDPNFWQALDNSFSPQNIAQTQSSIGDITTNIDTKELALNHQKEEFHKSSKLVYPIRTNLVVS*E	tet:TTHERM_00399360	478.404	XP_001014009.2	468	2.48e-167	TTHERM_00399360	1.31005	hypothetical protein
Dendrocoelum lacteum	dd_Dlac_v9_75175_0_1	TTCAAAGAAGAAAAAAAAGAATTAAAAAAATAGGAAAGATCACCAAAAAAAAAAGTCAATAAAATGGGTTTAATTTCATTGTTACGTAATTTGAGACAAGGTCAAAAAGAAGTTAGATTATTAGTGTTAGGTTTAGATAATGCTGGTAAGACTACCATTTTGAAGTCCCTCTCTAATGAAGATATTTCAACCATCAAGCCTACTCACGGTTTCAATATTAAAAACCTTTCTCACGATGGATGTAAATTAAATGTTTGGGATGTTGGTGGTCAAAAGGCTCTTAGAGATTATTGGGAGAACTACTTTGAGGGTACTGATGCTCTCGTTTACGTTATTGATTCATCTGATACCAAGAGACTCAAAGAATCAGGCGCAGAATTAGAAAAACTCTTAGAAGAATAAAAATTAGCTGGTATTCCTCTTTTAATTTTTGCTAACAAATAAGACTTAGCTACTGCCTTAGCTCCTGATGAGATCAGTGGATCTTTGAAGCTTGACAATATTAAAGATAGATAATGGTCAATTGTTGCATGTTCAGCAGTTCTTAAGGAAGGTATGGAAGAAGGCATGTAATGGTTAGTATCTAACATTAAAAAGTGATAGAAATATACTAACTAAACTAAAGAAAGAGAGTAATAAACTTGTAGCGTCAAGATGTAATAATAATAAAGATGAAGAAGTATAATATATAATCTCTATAAATCTTAAAGTTACAAACAAGTTTATCGTAATTATTTACTCTCTAGCTTATTTCAAAAGCTTAATAAAATACATCAACAGTAGCAGTAGCAACCACTTAAGAGATGTTAAAAGACATTATCAAGTAATAATTAAAGGTTATTCCACACACTCACAGCATATATATTACCATATAAAATCAATTAATAATTTAAGCATATTAAAAAAGAAAAAAATATTATGTTTAATATATTTGTATGAATAAAATTGTATTTTTTCTCTGCATTCTAAATAGC	1	FKEEKKELKK*ERSPKKKVNKMGLISLLRNLRQGQKEVRLLVLGLDNAGKTTILKSLSNEDISTIKPTHGFNIKNLSHDGCKLNVWDVGGQKALRDYWENYFEGTDALVYVIDSSDTKRLKESGAELEKLLEE*KLAGIPLLIFANK*DLATALAPDEISGSLKLDNIKDR*WSIVACSAVLKEGMEEGM*WLVSNIKK**KYTN*TKERE**TCSVKM****R*RSIIYNLYKS*SYKQVYRNYLLSSLFQKLNKIHQQ*Q*QPLKRC*KTLSSNN*RLFHTLTAYILPYKIN**FKHIKKEKNIMFNIFV*IKLYFFSAF*I	FKEEKKELKKQERSPKKKVNKMGLISLLRNLRQGQKEVRLLVLGLDNAGKTTILKSLSNEDISTIKPTHGFNIKNLSHDGCKLNVWDVGGQKALRDYWENYFEGTDALVYVIDSSDTKRLKESGAELEKLLEEQKLAGIPLLIFANKQDLATALAPDEISGSLKLDNIKDRQWSIVACSAVLKEGMEEGMQWLVSNIKK*QKYTNQTKEREQQTCSVKMQQQQR*RSIIYNLYKSQSYKQVYRNYLLSSLFQKLNKIHQQQQQQPLKRCQKTLSSNNQRLFHTLTAYILPYKINQQFKHIKKEKNIMFNIFV*IKLYFFSAFQI	tet:TTHERM_01345760	343.969	EAR82037.1	363	4.93e-127	TTHERM_01345760	0.9476	ADP-ribosylation factor(Arf)/Arf-like (ARL) small GTPase family protein
Dendrocoelum lacteum	dd_Dlac_v9_75191_0_1	ATTTTTTATTTTTCTATGTATGTTAATGACATAAAAGAGTAGTAAGTATATAAATGTACTAAATGATACTGAAATAAAAAATTTTAAAAATTAATTGATTTATTTTCATTTATGTTGAACAAATCTGGCTAATAAAGCTTCAGTTGCGGAGTTAAATTTAGTTCCTGCAAAATCGGCAGTGCTCTTATCTTAGTGATTCTAGAAGAAAGTTCTGACTTGTTTAGCAAGAACCTTACCGAGTTCAACACCCCATTGATCAAAACTATTGATATCCCAAAGGAGACCTTCAATAGCAGTTCTATGTTCGTAAAGAGCAAGTAATTAACCAGTTGTATAGGGATTGAGTTCATTGAACAAGAGGGACAATGAAGGTCTATCACCAGGGAATAATTTATGGTTTTATAAATTTTCAGGAACCTTTTCAGCCTTAAGTTCTTCAAGAGTCTTGCCACAAGCGAGAGCATCAGGCTAGGAGAAGAAATTTGACATCAATTCTTCATGACTAGTGACAGGTTCTCCTTGTAAGATTAGAGGGCGTTGAGATTTACAGAATCCAATGAATTCACAAGGAATGGCTCTTCCTTAATGCAACAATTAATAGAAACTGTGTTAACCATTGGTTCCAGGTTCACCAAAATTGACAACTGTGCATTCATAGTCAAGAGGACGTCCAGCAGTGTTAACTCTCTTACCATTTGATTCCATATCTAATTATTAAACATGAGGAACAAACTTGCAAAGAGCTTAACAATAAGGAAGAATAGCTCTAGCATTGTAGTTCTTAATTGAAGTATTGTAGAAACCAACTAAAGCCAACAATAAAGGTAAATTTCCTCTAATTGATTTAGCTGAAGCTAAATGAGAATCAACATTATGTGCTCCTTGTAAGAATCTGTTCATGTAATCAAAGCCAAATTAAATGGACAAGGGGAGCATACCAACAGCACTCCAGACTGAGTATCTACCACCAACCCAATCCCAGAAGCCAAATACTTTTTCAGCTGAGATACCGAATTTTGAAGTATCAGCTAAGTTTGTTGAAGCAGCACACATATGGTGATTAACTAAATCCTTAATTTCATCTTCATTTTTACAGACAACACCCTTAAGCTTGTATTATTCGATTAACCAGTTTCTGCAAGAACGAGCATTCAACATGGTTTCAGCAGTTGTGAAAGTCTTTGAGTTGACAACAAATAAGGTTTCTTCAACACATAATCCTTCAGTGGCTCTTGTGAAATCGATAGGATCAACATTAGCTAAGAATCTAAGCTTTCTATCTTAAGCTCTAGCAATAGCTTCAGGGTGAGAACGAAGAGCTTCAAAAACAAATTCAATTGAAAGATAAGAACCACCAATACCAATAACGACGACATTCTTAAGGGTTCTACCAGTCTTTCCTCTCAAATGACCTGAACGAATTTAGCCTGAGAAGTTTTCAATTCTGTGAAGAACATCATGAACTTCATCAACAACATTCTTACCTTCAACAACAATCTTTTGGCCCTTTTAAGCTCTCAAAGCAACATGTAAAACAGATCTTCCTTCAGTAGAGTTAATTTTTTTCTCCTGAAAACATATTTTAGACACCTTGATATACTCCTGACTTAACAGCGACTTCTTCTAATAAAGTGAGAGTGTCATCAGTAATCTTTTCATGAGTCAAGTCCAAAACGATATTGTCATGTTCAAAGATCAATTTACTGTTTCTTTCCTTGTTATTTAAGAGATCTCTTAAATGAGTCTTGTTAAGCTCTTGTTCATGCTTTTAGAGGTTTGCCCACAATTCCTTTCTACTCATGCTTATTTGTATTAGATATTTTTATTGTATCTTTTATATTAATAAAGAATTTTT	-2	KILY*YKRYNKNI*YK*A*VERNCGQTSKSMNKSLTRLI*EIS*ITRKETVN*SLNMTISFWT*LMKRLLMTLSLY*KKSLLSQEYIKVSKICFQEKKINSTEGRSVLHVALRA*KGQKIVVEGKNVVDEVHDVLHRIENFSG*IRSGHLRGKTGRTLKNVVVIGIGGSYLSIEFVFEALRSHPEAIARA*DRKLRFLANVDPIDFTRATEGLCVEETLFVVNSKTFTTAETMLNARSCRNWLIE*YKLKGVVCKNEDEIKDLVNHHMCAASTNLADTSKFGISAEKVFGFWDWVGGRYSVWSAVGMLPLSI*FGFDYMNRFLQGAHNVDSHLASAKSIRGNLPLLLALVGFYNTSIKNYNARAILPYC*ALCKFVPHV**LDMESNGKRVNTAGRPLDYECTVVNFGEPGTNG*HSFY*LLH*GRAIPCEFIGFCKSQRPLILQGEPVTSHEELMSNFFS*PDALACGKTLEELKAEKVPENL*NHKLFPGDRPSLSLLFNELNPYTTG*LLALYEHRTAIEGLLWDINSFDQWGVELGKVLAKQVRTFF*NH*DKSTADFAGTKFNSATEALLARFVQHK*K*IN*FLKFFISVSFSTFIYLLLFYVINIHRKIKN	KILYQYKRYNKNIQYKQA*VERNCGQTSKSMNKSLTRLIQEISQITRKETVN*SLNMTISFWT*LMKRLLMTLSLYQKKSLLSQEYIKVSKICFQEKKINSTEGRSVLHVALRAQKGQKIVVEGKNVVDEVHDVLHRIENFSGQIRSGHLRGKTGRTLKNVVVIGIGGSYLSIEFVFEALRSHPEAIARAQDRKLRFLANVDPIDFTRATEGLCVEETLFVVNSKTFTTAETMLNARSCRNWLIEQYKLKGVVCKNEDEIKDLVNHHMCAASTNLADTSKFGISAEKVFGFWDWVGGRYSVWSAVGMLPLSIQFGFDYMNRFLQGAHNVDSHLASAKSIRGNLPLLLALVGFYNTSIKNYNARAILPYCQALCKFVPHVQQLDMESNGKRVNTAGRPLDYECTVVNFGEPGTNGQHSFYQLLHQGRAIPCEFIGFCKSQRPLILQGEPVTSHEELMSNFFSQPDALACGKTLEELKAEKVPENLQNHKLFPGDRPSLSLLFNELNPYTTGQLLALYEHRTAIEGLLWDINSFDQWGVELGKVLAKQVRTFFQNHQDKSTADFAGTKFNSATEALLARFVQHK*KQINQFLKFFISVSFSTFIYLLLFYVINIHRKIKN	tet:TTHERM_01108700	925.62	EAR82568.2	964	0	TTHERM_01108700	2.68686	glucose-6-phosphate isomerase
Dendrocoelum lacteum	dd_Dlac_v9_75218_0_1	CGCTTGTTCAAGTTCACCAAGATGAGTATTAAAGAAATTAATTTGTTAAGGGACAGCTCTAGCAGATATTATAGGTAATTCGTATGTGATGAGTAAATAAATATTAGAGTTAGCCTTCTTAGAAACACCTCTTGCAAGGGAGATACCTTCACCAACATCAGCATCACCTCTTCTTCCATAAATAAGGGGAGGGTGGAATCTATGAACATCGTAATGTTCACCCAATAATTCAAAACCAGCTCCAATAGTATTATCACGAGAGTCAAAAGCAGTCAAAAAGACCTTCAATTCTTCAATAGTAGCAGGACAATTTTTTTTGGGTAATAACATTTAAGTTTTAGTCAAAAATGACAGCCTTAGCCCATTCATCTTCCTTAACAAGAGCTTCAAGGAGAGCCTTTGCGTTTAATCCTTCACCTTCCATTTAATAGAAAATATCTTTCTTTCTTTTTTTTTATTAAAAACTTGATTTTTATTTTTTGCAAAAT	-3	FAKNKNQVFNKKKERKIFSIKWKVKD*TQRLSLKLLLRKMNGLRLSFLTKT*MLLPKKNCPATIEELKVFLTAFDSRDNTIGAGFELLGEHYDVHRFHPPLIYGRRGDADVGEGISLARGVSKKANSNIYLLITYELPIISARAVP*QINFFNTHLGELEQA	FAKNKNQVFNKKKERKIFSIKWKVKDQTQRLSLKLLLRKMNGLRLSFLTKTQMLLPKKNCPATIEELKVFLTAFDSRDNTIGAGFELLGEHYDVHRFHPPLIYGRRGDADVGEGISLARGVSKKANSNIYLLITYELPIISARAVPQQINFFNTHLGELEQA	tet:TTHERM_01093500	202.986	XP_001030347.1	210	1.22e-69	TTHERM_01093500	0.5194	hypothetical protein
Dendrocoelum lacteum	dd_Dlac_v9_75230_0_1	CGCATGTCTTTATGATAAATAATATTTATAATTAAAGTTAGGAAGAGAATACAATTATCAATCTTTCAATAAATCAATAAAAGTTTAGATTTTAAATTAAAATTTTAATCTATCTTCCTAAACTAAAGAAAAACATATGTCATATTTTATATAAAATTGAAGAACATGCATGCTGATCAAGCCCAATATTAGAGATAATCAAGGAAGACAGCAGTCTTAATGATAAGAAGCTTTTGATCAACAGTGCAACCTTCAGGGAATTGAATACCAAACTTATCAGCTCTTGTGCAACATTCTTCAACAACACCATTGTAGATATTAACAATCTTACCAACAACTGTTTTATTTGCATCCATAATAGAATATTCACGAGTTTTGCAAGGGTCGAGGATACCAAAGAAGGGACAGAGGAAACCGAGTTAGAGACACTTAGCAGTGACAGTGTAGATAATATTACCAGCAGCATCCTTCATATCAAATTCTTAGCAACTGCACATACCTCTAGCAGGCCAGCAAGGGTGCCAGCAAGGCCATTCAGCCTTACCAATTTGGGTACTATTCTTTTCAACTGAAATTTCAGGCTTACAGAGACCAATAAAGGCATATTAGCAGATAGGGATCTTGTAAGGACGATGGGAAGAGGCAACAGGGAATTAATTGATTTAATATTCAGCTTCATATTCTCTGAGTGCTTTGCAACAGAATAAGCAGAAACAGCTGCCAGGTTTTTCAACGACAGTACCAATGGAGCTGCCTTAGGTTGGAACAAAATCAGAGTTAGTAACAAAGACTTCATATTCGTTAGCTTCTTCATAACAAGGAATAATTTCTAACCATTCAATTCTTTGGTTAATAAGAACGTAACTAGCGTTGGATAATTCAGTTAAATCGCCCATATTTATTTATTTTTAAATAATTTCTTTCTTTCTTT	-3	RKKEII*K*INMGDLTELSNASYVLINQRIEWLEIIPCYEEANEYEVFVTNSDFVPT*GSSIGTVVEKPGSCFCLFCCKALREYEAEY*IN*FPVASSHRPYKIPIC*YAFIGLCKPEISVEKNSTQIGKAEWPCWHPCWPARGMCSC*EFDMKDAAGNIIYTVTAKCL*LGFLCPFFGILDPCKTREYSIMDANKTVVGKIVNIYNGVVEECCTRADKFGIQFPEGCTVDQKLLIIKTAVFLDYL*YWA*SACMFFNFI*NMTYVFL*FRKID*NFNLKSKLLLIY*KIDNCILFLTLIINIIYHKDM	RKKEIIQKQINMGDLTELSNASYVLINQRIEWLEIIPCYEEANEYEVFVTNSDFVPTQGSSIGTVVEKPGSCFCLFCCKALREYEAEYQINQFPVASSHRPYKIPICQYAFIGLCKPEISVEKNSTQIGKAEWPCWHPCWPARGMCSCQEFDMKDAAGNIIYTVTAKCLQLGFLCPFFGILDPCKTREYSIMDANKTVVGKIVNIYNGVVEECCTRADKFGIQFPEGCTVDQKLLIIKTAVFLDYLQYWA*SACMFFNFIQNMTYVFLQFRKIDQNFNLKSKLLLIY*KIDNCILFLTLIINIIYHKDM	tet:TTHERM_00094220	385.956	EAR92631.2	377	8.24e-132	TTHERM_00094220	1.07845	scramblase
Dendrocoelum lacteum	dd_Dlac_v9_75323_0_1	CTTGAGATAAATAAAGATAAAAAAATGTTAAAATAAGTATTAATAATAACAGTTTTGTTAGGATTAGCTTTGAGTACAAACACTCTTATAAAATCAGGTTTGACAGATGATTAGAGACAAAAGCTTGTTGATGCTCACAATGAAAAGAGATAATTAGTAGCATCCGGAGGTTAATCTGGATAGCCAAAAGCTGCTAACATGAAGTTAGTAAATTGGTCTAGCGATTTAGAAGCATCAGCTTAAGCATGGGCATCTTAATTGGATAAAATTGGTACTCATTCAAACTCGGGGGGGTATGGTGAGAATTATGCAGGTAACGGATCTACTGTTGACACTACTTATGATCCTGCATTACATGTTTAAAGGTGGTATGATGAAGTCACAACTAAAAGTTTTCCTCCTAGTGCTGTAGATTCATATTCTTCTGGTGGTTGGGGTCATTATACCTAAGTTGTTTGGGCTCTATCATATTAAATTGGATGTGGTTATATTTACTATAACGATGATCAAAATTATAAATCGCATTATACCGTGTGCTAATATAAAGCTCAAGGAAATATATTCTCAAGTAAAGTTTATATTAAAGGAGATCCATGCACTTAATGTGGAACTGATTAATGTAATACTAAATATAATGCATTGTGTGGTGCTCCAACTTAAATTGTTACTGGAAGTCCAACTGGAAGTACATTTTCAAGAAAATCAGTGGAGATAGGATTTGCTTCTATTGTATTATTAGTATCATTATTTATTTGATAAAAGAGC	1	LEINKDKKMLK*VLIITVLLGLALSTNTLIKSGLTDD*RQKLVDAHNEKR*LVASGG*SG*PKAANMKLVNWSSDLEASA*AWAS*LDKIGTHSNSGGYGENYAGNGSTVDTTYDPALHV*RWYDEVTTKSFPPSAVDSYSSGGWGHYT*VVWALSY*IGCGYIYYNDDQNYKSHYTVC*YKAQGNIFSSKVYIKGDPCT*CGTD*CNTKYNALCGAPT*IVTGSPTGSTFSRKSVEIGFASIVLLVSLFI**KS	LEINKDKKMLKQVLIITVLLGLALSTNTLIKSGLTDDQRQKLVDAHNEKRQLVASGGQSGQPKAANMKLVNWSSDLEASAQAWASQLDKIGTHSNSGGYGENYAGNGSTVDTTYDPALHVQRWYDEVTTKSFPPSAVDSYSSGGWGHYTQVVWALSYQIGCGYIYYNDDQNYKSHYTVCQYKAQGNIFSSKVYIKGDPCTQCGTDQCNTKYNALCGAPTQIVTGSPTGSTFSRKSVEIGFASIVLLVSLFI*QKS	tet:TTHERM_000653758	243.817	EWS74818.1	232	3.02e-75	TTHERM_00653770	0.5032	cysteine-rich secretory family protein
Dendrocoelum lacteum	dd_Dlac_v9_75397_0_1	TCAATGGGATTTGAAGATAAAATACTTAAATAAAAAATACAATTCTTTAAATCGTTTAAAATTAATAACTGAAATATTAAAAACGTAATTATTCGTTTGAATAAAACTAATATACTCATTATTTATTTTATTACAAAAATATTATATAAAAATATAAAAAAATAATATAATAAGCTTCTAATAAAAAATGACTAAAAATATCTTGGTTTTAGCTGGTGACTACGTTGAGGACTATGAAATTATGGTTCCTTACTAATCCCTACTTCTTTTAGGTTTCAATGTTCATGTTGTTTGCCCTGATAAAAAATCTGGAGATAAGATCAAAACTGCAATTCATGATTTCGAAGGTGACTAAACCTATTCTGAAAAACCTGGTCACAACTTTGTTTTGAACTATAACTTCGCTGATGTTAAACCTGAAACCTATCACGGTGTTGTTCTTCCTGGTGGAAGAGCTCCTGAATATCTTAGATTAAACCCTAAAGTTCTTGCACTTGCTAAGCATTTCGTTGATACAAAGAAACCTATCTTAACAATTTGTCACGGTGTTTAAATTTTAACTGCAATCAAAGGTTCTTTAACTGGTCACACTGTCACTGCTTATTATGCTTGTCAACCTGAAGTTGAACTTGCTGGTGGTACTTATTAAAATGTTGCTGCTGACAAGGCTGTAACTCATGGAAATATTGTTTCCACTCCTGCTTGGCCTGGTCATTAAGATTCAATTCTTGCTTTTTCTAAATTACTTGGCGTCACAATCACTCATAGTTGATTTTATAAATATAAGGATTTAAAAGAAATAATTTATTGATGCA	2	QWDLKIKYLNKKYNSLNRLKLITEILKT*LFV*IKLIYSLFILLQKYYIKI*KNNIISF**KMTKNILVLAGDYVEDYEIMVPY*SLLLLGFNVHVVCPDKKSGDKIKTAIHDFEGD*TYSEKPGHNFVLNYNFADVKPETYHGVVLPGGRAPEYLRLNPKVLALAKHFVDTKKPILTICHGV*ILTAIKGSLTGHTVTAYYACQPEVELAGGTY*NVAADKAVTHGNIVSTPAWPGH*DSILAFSKLLGVTITHS*FYKYKDLKEIIY*C	QWDLKIKYLNKKYNSLNRLKLITEILKTQLFV*IKLIYSLFILLQKYYIKIQKNNIISFQQKMTKNILVLAGDYVEDYEIMVPYQSLLLLGFNVHVVCPDKKSGDKIKTAIHDFEGDQTYSEKPGHNFVLNYNFADVKPETYHGVVLPGGRAPEYLRLNPKVLALAKHFVDTKKPILTICHGVQILTAIKGSLTGHTVTAYYACQPEVELAGGTYQNVAADKAVTHGNIVSTPAWPGHQDSILAFSKLLGVTITHS*FYKYKDLKEIIY*C	tet:TTHERM_00766400	345.895	XP_001025400.1	349	2.89e-122	TTHERM_00766400	0.9432	PfpI family intracellular protease
Dendrocoelum lacteum	dd_Dlac_v9_7540864_0_1	ACCTTATATTTAACCAAACTTTTTCTTAGTAAACTCTACTTATCTGTCTTCTTCTATCAATTCTGAAGCAAGATCTGCCTTTCTTAATTTACGAGGAATCTTAGAGACACCAAAACCATTATCACCACCTTCAATAAAAGTACCAATTTAGAAAAATTTAGGAATATTTTTCATATCAGTAGTTCTAAAATGTTATTTAGGATTAAGATAATCC	-2	DYLNPK*HFRTTDMKNIPKFF*IGTFIEGGDNGFGVSKIPRKLRKADLASELIEEDR*VEFTKKKFG*I*G	DYLNPKQHFRTTDMKNIPKFFQIGTFIEGGDNGFGVSKIPRKLRKADLASELIEEDRQVEFTKKKFGQIQG	tet:TTHERM_00444590	115.546	EAS03077.2	117	1.18e-33	TTHERM_00444590	0.2512	fcf2 pre-rRNA processing protein
Dendrocoelum lacteum	dd_Dlac_v9_75452_0_1	TTCCTTTTCTAAATTAAAGATAATAATCCTATTCATAAAGTATAAATAGTGGTATTTATCTAAAACTATAATGCTATTAACTTCCTATTAATATTTATGAATATCTATGATCATTGAGTTTTTTCATCGTAGTTTCTGTAACGGGTAACTCTAATTGAATTTTCAATATAAGAAGAATTGTTTCTTGCAGTGATACCAGGAATGAAAGAAAAAGCGGAAACAACAAGATCAGCAGTGTTTCCGAGTAAATTGTGAACTCCTTAAACAGTTTCGAATTTATTCAAACCCCACCAGAATTTTAAGGGATAACTGCTCCAGTGCTTGTGGACAGATCTTTCTTCATGATAATCTCTTTCAGTTGTTTTGAAGGGATCAGTGCTCATTATATTCCTATATTAAATGTATCTATTTAAGTTATTATTAAT	-1	INNNLNRYI*YRNIMSTDPFKTTERDYHEERSVHKHWSSYPLKFWWGLNKFETV*GVHNLLGNTADLVVSAFSFIPGITARNNSSYIENSIRVTRYRNYDEKTQ*S*IFININRKLIAL*F*INTTIYTL*IGLLSLI*KR	INNNLNRYIQYRNIMSTDPFKTTERDYHEERSVHKHWSSYPLKFWWGLNKFETVQGVHNLLGNTADLVVSAFSFIPGITARNNSSYIENSIRVTRYRNYDEKTQ*SQIFININRKLIALQFQINTTIYTL*IGLLSLIQKR	tet:TTHERM_00485790	159.073	XP_001032792.1	160	2.71e-51	TTHERM_00485790	0.3824	hypothetical protein
Dendrocoelum lacteum	dd_Dlac_v9_75523_0_2	TTGCTTATTAAAAATACATATAAAATACATATTAATTGAGATATTTAATTTATTATTTAAATCAAGAGCAATGACAGTTGGAAAGAGTTTGAGACTTAATAACACCAGCACTGGTCATCCATTTCTTTCCTTCAAAAGTTGCATTACATTCAGCATCAGTCTTTAATCCAGGAATAACTGTTTCTAAGATTTTCTTCTTGGGGTTAAGGACGGGTTACATTTCTTGAGGGAACTTTTCAAGTTAATCTTCTAAGAAAATTCTTTCACCAACCTTAGCATCAGCAGGAGGTCTCAAAAGTTCAACCTTAGTGTGGTCACCATTTGAAGCACAAACAACCATACCATTAGATTCGAAACCAGCAAGTTTTCTACCTTTAAGGTTAGCCATAACAATAACTAAACCACTCATGTCTTCAATGGGAACGAACTTTTATAAGCCAGAAGCGATGGATCTAACTTCGGTACCAATATCAATCTTTTCACAATATAAGTTTTCGCTTTCGGGATGCTTCCAGCATTCAATGATCTTTCCGACTCTAATATCGACTTATTGGAAATCAGCATCAGTGGGAGCCTTGAGTTCTGACTTCTTGGGTTCATTTTAAGTCTTTTCAACAGGTTGGGCAGCAGCAGGTTCAGGCTTAACGTCCATTTTTGGTTTTGCTTAATTAACTATGGGGATGAAAGTTGCTTAGTTAAAAGAAGTATTAATTACTTTTTATTCTTTTGTTTATTATTT	-1	K**TKE*KVINTSFN*ATFIPIVN*AKPKMDVKPEPAAAQPVEKT*NEPKKSELKAPTDADFQ*VDIRVGKIIECWKHPESENLYCEKIDIGTEVRSIASGL*KFVPIEDMSGLVIVMANLKGRKLAGFESNGMVVCASNGDHTKVELLRPPADAKVGERIFLED*LEKFPQEM*PVLNPKKKILETVIPGLKTDAECNATFEGKKWMTSAGVIKSQTLSNCHCS*FK**IKYLN*YVFYMYF**A	KQQTKEQKVINTSFNQATFIPIVNQAKPKMDVKPEPAAAQPVEKTQNEPKKSELKAPTDADFQQVDIRVGKIIECWKHPESENLYCEKIDIGTEVRSIASGLQKFVPIEDMSGLVIVMANLKGRKLAGFESNGMVVCASNGDHTKVELLRPPADAKVGERIFLEDQLEKFPQEMQPVLNPKKKILETVIPGLKTDAECNATFEGKKWMTSAGVIKSQTLSNCHCS*FKQQIKYLNQYVFYMYFQQA	tet:TTHERM_00558590	349.747	EAS02176.2	356	4.12e-124	TTHERM_00558590	0.8438	tRNA-binding domain protein
Dendrocoelum lacteum	dd_Dlac_v9_756822_0_1	CGCCATTATCATATCTATTATTCTTTTGTAATTTATTGCTTTATTCATTATGTTGTTATCAATAAAAGAAAATTTTAATATTTAAAATTAGTTTTTTAAATATGTTTTCAAAGTCTTGCTTTAATAGATGAAATAGTTTCACTTGCTTCAGGAACAATTTCAGCGAGTCTGTGAAGGGCTGATTAAAGGACTTCGTGATCATGTTCAGCACTTCTTTTTTCAAATCTATAGTTAATGCGCTTTTCTCTGAATAAGAAAGGATTAAGGAATTAAAATGAAACGCGATCCCAAAGTTCTTAAACTGTAAATCTTGCTTTAGCTAAGTTATTTTGAGAACCTCCTTCACTAACATATTTATGGAAAGTGTTTTCTCCACAAGAAACAATGCTCCAATCACAGTGAGAACTAGCAGTTTCGTATTAATCGACAGACCAAGCATGGTTAGTGACACATTATAATTGATTGGAGAACTCCTTCCTTGAAAGAGCATTAAGCAATTTTTTAAGTAATTCCTTATCAGAGACATAGTTAAGTTTAACAAAAGCAGTCAAGATATCTTAGAGGTTATGAATAGAAGCATATTAGAGCTTTTCATTGAGAGTAGGAATAAGATTATTAGCAATAATGGCAGTAGCGTTAGGAACCTAAACGGGTCCAAAAGCAAGGACGAAAGAAATATCAGCAACACTTTGAATAGGATATTCTTTCTTTCCAATTTAGAAAAGAGATAAAATTTCACTAAGATATGCATTAATATGGTTGAGATTAGTTGAAAGTCTTTCTTAAATTTCAGCACGGACTGGTTCTGCGTCAACATGATCTAACATTGATTGATAATTGTTTGCTTAACGAGTAAGAGCAGCTGCAGTAATACCTAATTGGAAGACATCCATTTCATTGGCTAAACGCTAAGTAGAATTCTAATTGAAATAATAAGCAGTAGGATGAAGGGTTGAGTTGGTGCTTCTCAACAACATTCTGTGACCTTGCTTAGCTAATTAACTTTGACTAACTAACTTCTCAAAACTTCTTAAAATTCCTGACATTTTAAACTTAGGATAATTTTTTATTATATATCTATATGAATGTTAATTTATTTTTTATATTCT	-1	RI*KIN*HSYRYIIKNYPKFKMSGILRSFEKLVSQS*LAKQGHRMLLRSTNSTLHPTAYYFN*NST*RLANEMDVFQLGITAAALTR*ANNYQSMLDHVDAEPVRAEI*ERLSTNLNHINAYLSEILSLF*IGKKEYPIQSVADISFVLAFGPV*VPNATAIIANNLIPTLNEKL*YASIHNL*DILTAFVKLNYVSDKELLKKLLNALSRKEFSNQL*CVTNHAWSVD*YETASSHCDWSIVSCGENTFHKYVSEGGSQNNLAKARFTV*ELWDRVSF*FLNPFLFREKRINYRFEKRSAEHDHEVL*SALHRLAEIVPEASETISSIKARL*KHI*KTNFKY*NFLLLITT**IKQ*ITKE**I**W	RIQKINQHSYRYIIKNYPKFKMSGILRSFEKLVSQSQLAKQGHRMLLRSTNSTLHPTAYYFNQNSTQRLANEMDVFQLGITAAALTRQANNYQSMLDHVDAEPVRAEIQERLSTNLNHINAYLSEILSLFQIGKKEYPIQSVADISFVLAFGPVQVPNATAIIANNLIPTLNEKLQYASIHNLQDILTAFVKLNYVSDKELLKKLLNALSRKEFSNQLQCVTNHAWSVDQYETASSHCDWSIVSCGENTFHKYVSEGGSQNNLAKARFTVQELWDRVSFQFLNPFLFREKRINYRFEKRSAEHDHEVLQSALHRLAEIVPEASETISSIKARL*KHIQKTNFKYQNFLLLITTQ*IKQQITKEQQI*QW	tet:TTHERM_00268000	443.736	EAR95690.2	462	1.45e-163	TTHERM_00268000	1.11849	hypothetical protein
Dendrocoelum lacteum	dd_Dlac_v9_75891_0_1	CGAAGAATCATTCAACAACACATAAAACTGTAAAAATTATTTAAACTGTTTTTAAGCGCTTAAAAAACAAAAGAAAATATTATTATTCATAAGAATTTCTCAAATTTTTTATCAGCAATTTTAGATATGAGAATATTTCTCATTTTCCCTTCATGACTAAGACAGCTTTTATGAAGGCCAAGACAAAAGTGGTAAGGATGGAAACAATAGTGATGAGAGATGAGAATCTTCTAAGAGGATGAACACTTCCTCTCTTAGAGATATAAGAAATAGATAAAAGTCTACCAAATACTTGGACAAATCCGAAAACAGCGGTAGTAATTGGGAACTTCAAACCAGCAACTAAAAGGAAAAGAATAGAAACTGGGAGGACTTCCAAGAAGTTATTGTGGATTCTTTGAGCCTTATTGAAGAGCAACCAAGCGTTATAGTCAAGTCTTTGAGAATAAACACCGCTTCCCATATCAGGATAACCACCAGCTTAGATAGCTTATCCTGTAACGTCTTTATGGAGTTAACCAAATTCAGCTTCCAAGAAGTCTTTGTTGAAGACTCTCTTTCTATAATGTCCAACAAGGAAATAACCATATAAGACACATTAGAAGCAAAGAGTTAAAGCAGAGATGACAACCAAACCGTACATCTTATCAACACTAACTGCTACTCCAGAAGCAGCAGCTTCAGTGCCAGCTTCACCTGATATTTCTTCGAAAAATTATTTAGTCATTTTAACTTATAAAACTATTATTTTCTTTCTTTTCTTTTTTACTTTGATA	-2	IKVKKKRKKIIVL*VKMTK*FFEEISGEAGTEAAASGVAVSVDKMYGLVVISALTLCF*CVLYGYFLVGHYRKRVFNKDFLEAEFG*LHKDVTG*AI*AGGYPDMGSGVYSQRLDYNAWLLFNKAQRIHNNFLEVLPVSILFLLVAGLKFPITTAVFGFVQVFGRLLSISYISKRGSVHPLRRFSSLITIVSILTTFVLAFIKAVLVMKGK*EIFSYLKLLIKNLRNSYE**YFLLFFKRLKTV*IIFTVLCVVE*FF	IKVKKKRKKIIVLQVKMTKQFFEEISGEAGTEAAASGVAVSVDKMYGLVVISALTLCFQCVLYGYFLVGHYRKRVFNKDFLEAEFGQLHKDVTGQAIQAGGYPDMGSGVYSQRLDYNAWLLFNKAQRIHNNFLEVLPVSILFLLVAGLKFPITTAVFGFVQVFGRLLSISYISKRGSVHPLRRFSSLITIVSILTTFVLAFIKAVLVMKGK*EIFSYLKLLIKNLRNSYEQQYFLLFFKRLKTVQIIFTVLCVVE*FF	tet:TTHERM_00302050	280.026	XP_001024629.2	293	5.93e-100	TTHERM_00302050	0.739	mapeg family protein
Dendrocoelum lacteum	dd_Dlac_v9_75962_0_1	AAAAAGATAAAGAAAAGTATTGATTGAAGAAGATTTTCTAAAAATTAATAATAAATAAAATAGTATAAGAAAACAATTATAATTTCAGTATGGGTGACCAAAATAAAGAATCTCAATCTTCTAAAGCCGCTGCTATGCAAAGTTACGAAGAAAAATAGATTTAGGCCATCGCAAAAATAAGGGAAACTTTTGAAAAAGAAAACTTTAAAAAGAATGTTAGTTTGACAAGCAGAATCGTTAATGCTGCTACAAATGCAATTCATATTTCTAGTCTTTCAAAAGAATTAGGTCTTTAAAAGGAATTAGGTCTTGATGATAAGGCATTGGAAGAAGTCTTGAAAAAAGAAGAATTAAAGAATATCATTACATATACTCCTTAAGATCAACTTGTTGCTCCCACTTGGAAGAGACTCAGAAATATCCTCTATTTTGCTAACATTGAAAAGGACTAAAAGTTAGAACTTTAGAATTTGATTGAATAAGATATTAAAACTGTCACTTCTGAATATAAAATTGAACATTAAGATAAGACTGAAACTTTCAAAATTACAGTTACCACCCCTAATTAAGAAGAAGCTCAAACTAAGGTTTTGTTTGATAAGTTATTTAATAAAACATATACAATCAATGATAAGACCATTACAATTAACTGTGCCATTGAAGAAGAACAAATCTCTACCCCCTCTCATGTTTCATATTTCCCTCCTCATAATTCTTTCAAGATTCATAATGCACCTTTCAACATGTATGATCCTCGTTTAAACCCTACTTAAATATTTTAAATGCAATAAATATTTATGATGCAAAAACAAGCTTTTGAATTACAAAATAACCAATACCCTAGAAAATTCAATAGAAACCCTAAGGGTTAAAACTAAGGTAGTAATCAATTTAATCATAAAAACAGTGCTCCTTACAATAATGCTAATAAAGCTGCTGGAAATAACTTGCATCAGCCCTCCAATCATGCCAACAAATAATAGAGCAAGCCAAATGCTCCTCATAAAGGTGGTAAATTCAACAAGAACATGAAACCCTTTGGTGGTAAATCCTCTCAAAAGGTCTTTAATGCTAATGAAAACGATTTCCCTTAATTGTAATGAAGAAATCATAGTTTGATCATCCTCAATTAAAATTGAGATTATCTATAAAATTTTCTCTCAAAATATGAGATGAAATTGAAGTCAAAATTTTTTTTATATAATAAATGTCATATCCTATAAAATTAAGTATTAAGATTCCGTTAAAC	3	KDKEKY*LKKIF*KLIINKIV*ENNYNFSMGDQNKESQSSKAAAMQSYEEK*I*AIAKIRETFEKENFKKNVSLTSRIVNAATNAIHISSLSKELGL*KELGLDDKALEEVLKKEELKNIITYTP*DQLVAPTWKRLRNILYFANIEKD*KLEL*NLIE*DIKTVTSEYKIEH*DKTETFKITVTTPN*EEAQTKVLFDKLFNKTYTINDKTITINCAIEEEQISTPSHVSYFPPHNSFKIHNAPFNMYDPRLNPT*IF*MQ*IFMMQKQAFELQNNQYPRKFNRNPKG*N*GSNQFNHKNSAPYNNANKAAGNNLHQPSNHANK**SKPNAPHKGGKFNKNMKPFGGKSSQKVFNANENDFP*L**RNHSLIILN*N*DYL*NFLSKYEMKLKSKFFLYNKCHIL*N*VLRFR*	KDKEKY*LKKIFQKLIINKIVQENNYNFSMGDQNKESQSSKAAAMQSYEEKQIQAIAKIRETFEKENFKKNVSLTSRIVNAATNAIHISSLSKELGLQKELGLDDKALEEVLKKEELKNIITYTPQDQLVAPTWKRLRNILYFANIEKDQKLELQNLIEQDIKTVTSEYKIEHQDKTETFKITVTTPNQEEAQTKVLFDKLFNKTYTINDKTITINCAIEEEQISTPSHVSYFPPHNSFKIHNAPFNMYDPRLNPTQIFQMQQIFMMQKQAFELQNNQYPRKFNRNPKGQNQGSNQFNHKNSAPYNNANKAAGNNLHQPSNHANKQQSKPNAPHKGGKFNKNMKPFGGKSSQKVFNANENDFPQLQ*RNHSLIILNQN*DYLQNFLSKYEMKLKSKFFLYNKCHILQNQVLRFRQ	tet:TTHERM_00773720	293.893	XP_001031625.3	262	1.32e-83	TTHERM_00773720	0.5458	hypothetical protein
Dendrocoelum lacteum	dd_Dlac_v9_759875_0_1	CGAGTTAAATTTAAATCATACATTTTTGAATTTACTTTCATATTTATTTTTATGTAGTTTTCTTAATTTGAACTAGATTCATGAGAGATAAATCATTAATCAAATAATTCATTCAGATTCTTCTTCAGCAGAAGCAGCACCTTCCTTTTGATAAGGAGCCTTTTTCATTTCTCTGACTAATCTTTCATAAACTTCGTTTTCTTTAGCTAAACATTATTCATCAGTTATATTAGTTTTGAGGAGAGGGAAATGAAGACCATATTTTTTAACTTTAGTTAACTTTTCTTCTACATAGTTAACTATCTTTGAGACATCAGTCCATGATCTTACAGCCTAGAAGTGAGCACCTCTAATGTGAGGAGATGATAAATCTAAAACTTAGTCAGCAATGATATGATTCATATTTTCACTATTGAAGGCTGAAGTTGAAAGAATGGTAGCTCTACGAATTTCTCCATTAATACGCTTTCTATACTCATTCAAAAACATTTCACCAATTCTCAATTTCTCCTTGAAAGCAAATTGATCATAACCAGATAAGTCAGGACGATAAGTGGAAAAGTAATTTCTCACATAAAGGGTTTACTAGAAATCATTTAAGTCACGCTTATTGAGAATGATTTTTCTTTTATCATCAATAATCAATTAATTTTCAGTTTATCTGAATCCACCAAAAGCCATCTTTCTTTATATTAACTATTAATTTATTTTTTTA	-2	KKIN**LI*RKMAFGGFR*TEN*LIIDDKRKIILNKRDLNDF**TLYVRNYFSTYRPDLSGYDQFAFKEKLRIGEMFLNEYRKRINGEIRRATILSTSAFNSENMNHIIAD*VLDLSSPHIRGAHF*AVRSWTDVSKIVNYVEEKLTKVKKYGLHFPLLKTNITDE*CLAKENEVYERLVREMKKAPYQKEGAASAEEESE*II*LMIYLS*I*FKLRKLHKNKYESKFKNV*FKFNS	KKINQQLIQRKMAFGGFRQTENQLIIDDKRKIILNKRDLNDFQQTLYVRNYFSTYRPDLSGYDQFAFKEKLRIGEMFLNEYRKRINGEIRRATILSTSAFNSENMNHIIADQVLDLSSPHIRGAHFQAVRSWTDVSKIVNYVEEKLTKVKKYGLHFPLLKTNITDEQCLAKENEVYERLVREMKKAPYQKEGAASAEEESE*II*LMIYLS*IQFKLRKLHKNKYESKFKNV*FKFNS	tet:TTHERM_00193750	273.478	XP_001017128.2	287	2.07e-98	TTHERM_00193750	0.7162	hypothetical protein
Dendrocoelum lacteum	dd_Dlac_v9_760026_0_1	CAGAAACACTGATTTAAACTTATTTGATAAATTAAACTTTAATGTATAATATTCAGAGCAGCAATAAAAAATTATAAATATTTCAATTATCATTATAAAAATAGTTTCTTAGAATCAATCAATTAGAGGCATATCTTGAAAGATTGTAGTGTTCACCATATTCTTCCAAATGCTTTTTAAGTTCTTCTCTTTGTTCCTTTAAGTTAGGAGTTAATTCATCATAAACATCTTCGAATAAACTTGTCCATACTGGTAATTTCTATTCATTAGCTTCCTTTAATGCTGCAATAATATCTTTCTTAATAGCAGCACGAGTTTCCTTATCCTTAGCTTCATCGAAAACTCTTCTTCCAGACTTCTTCATGTAGAGTCCTAATCTAGTAATAGGATTGTTGGTTGATTTCCAAGAAGTAATTTCATCTTCAGTTCTGTACATAACAGAGTGATCACTAGTACTATGGTCACCAATTCTGTATGTCATGAATTCAATGAAAGCAGGAGCTTTGTTTGTAACAATGTATTCTCTGGCTTCCTTTACAGTGTGGTAAACAGCAAGAGCATCATTACCATCAACTCTGTATGTCTTAATTCCGTATCCAATACTTTTACCTGCAATACCATCACCTCTGTATTAATCAACAACAGGAGTTGAGATAGCGTATTTATTATTTCTGCATAAGAAAAGAGTTTAACAAGATAAAGTAGCAGCGAAATTCAAAGCAGCGTGCCAGTCACCTTCAGAAGCAGCACCCTCACCAAAGTAAGTGGCAGCAACTTTATTTTCTCCTCTTAATCTATATCCATAACCAGCTCCACTAGCTTAGGGGACTTAGGTGGTCAAAGGAGAAGAGACTGTAACGAAGTTAAGAGCCTTAGAACCATAATGAACAGGCATTTAACGACCTTTACCAAGATCATGAATGTTACCAATACATTAATTGAGCATATCTCTGACAGTAAATCCTCTATAAATAAGAGTACCTTATTCTCTATATTGAGGGAATACTAAATCTTAGAAATCAAGAGCAGCACCAACACCAACAGTGGTAGCTTATTCACCAAAAGAAGGCATGTAGAATGAAATCTTACCTTATCTTTGAGTCATATTCAAAATTGTATCAATTTCTTCAACTTGAACCATAGTATCAAAAATCTTATTCAAGATATCATCAGGAACATTTTAGTATTCAGGAGCAACAACATTACCTTGTAAATCGATAACTCTGAAGGTTTGAATGATGTCAGGTTAAACAGCTGGAGCAAGTTTAAATGTGTATTCTTCTTCTCCATCATTGAAAGCTTTGTGATGCTTAACGTAGCAAAAATTATACTTTGATGCTTTAACAAGAGATGAACTCTTCAAAAAGTTTTGATATATGGAATATCTGCTAATTTATCTGAAATTTTTCATCA	-3	MKNFR*ISRYSIYQNFLKSSSLVKASKYNFCYVKHHKAFNDGEEEYTFKLAPAV*PDIIQTFRVIDLQGNVVAPEY*NVPDDILNKIFDTMVQVEEIDTILNMTQR*GKISFYMPSFGE*ATTVGVGAALDF*DLVFPQYRE*GTLIYRGFTVRDMLN*CIGNIHDLGKGR*MPVHYGSKALNFVTVSSPLTT*VP*ASGAGYGYRLRGENKVAATYFGEGAASEGDWHAALNFAATLSC*TLFLCRNNKYAISTPVVD*YRGDGIAGKSIGYGIKTYRVDGNDALAVYHTVKEAREYIVTNKAPAFIEFMTYRIGDHSTSDHSVMYRTEDEITSWKSTNNPITRLGLYMKKSGRRVFDEAKDKETRAAIKKDIIAALKEANE*KLPVWTSLFEDVYDELTPNLKEQREELKKHLEEYGEHYNLSRYASN*LILRNYFYNDN*NIYNFLLLL*ILYIKV*FIK*V*ISVS	MKNFRQISRYSIYQNFLKSSSLVKASKYNFCYVKHHKAFNDGEEEYTFKLAPAVQPDIIQTFRVIDLQGNVVAPEYQNVPDDILNKIFDTMVQVEEIDTILNMTQRQGKISFYMPSFGEQATTVGVGAALDFQDLVFPQYREQGTLIYRGFTVRDMLNQCIGNIHDLGKGRQMPVHYGSKALNFVTVSSPLTTQVPQASGAGYGYRLRGENKVAATYFGEGAASEGDWHAALNFAATLSCQTLFLCRNNKYAISTPVVDQYRGDGIAGKSIGYGIKTYRVDGNDALAVYHTVKEAREYIVTNKAPAFIEFMTYRIGDHSTSDHSVMYRTEDEITSWKSTNNPITRLGLYMKKSGRRVFDEAKDKETRAAIKKDIIAALKEANEQKLPVWTSLFEDVYDELTPNLKEQREELKKHLEEYGEHYNLSRYASN*LILRNYFYNDN*NIYNFLLLL*ILYIKVQFIKQVQISVS	tet:TTHERM_00325580	783.097	EAS06175.2	814	0	TTHERM_00325580	2.22345	2-oxoisovalerate dehydrogenase subunit alpha
Dendrocoelum lacteum	dd_Dlac_v9_760520_0_1	TAAAAAATGAATTTAGCTCGTATAGTTAGAAACAACTGTTTAGCACGTTCTAATGTTTTAGAAGCTGTTATTAGAGGACCTAAGAAGAAGAAAGGTGGTGCAGGTGCTGTTGCAGAAATAACATCTGAAGATGTGATTAATATTTGGAAAGAAAGAACTGATCCTGAAATCCTTCCCATAAATAATTACCCTCTTTGGCTTTCTCACTTACTTTTGCCTCAACTCCGTTTTGAATAAATTACTGAAGTTTTTATGGCTGATGATGATTTAATGAAACCTCATACACGTGATTTGAAGAGAATGTTAAATTAAATGAGAAGATTTGCTATTTATGAATAAAACTACACAAAACTTTCAAAGTCTCTTTCACTTGAACTCCCCTTGCCTCCAAGAGAACAAAAGGATTTGTTCTCTCAATCAAAGGACGAACAAGAAGAAGAAAATCCAGAAGGAGAAGAAGAAGAAGAGGACGACGATTGAAATTCTTGTTTAATTAAATAACTTTAACTTCCCT	1	*KMNLARIVRNNCLARSNVLEAVIRGPKKKKGGAGAVAEITSEDVINIWKERTDPEILPINNYPLWLSHLLLPQLRFE*ITEVFMADDDLMKPHTRDLKRMLN*MRRFAIYE*NYTKLSKSLSLELPLPPREQKDLFSQSKDEQEEENPEGEEEEEDDD*NSCLIK*L*LP	QKMNLARIVRNNCLARSNVLEAVIRGPKKKKGGAGAVAEITSEDVINIWKERTDPEILPINNYPLWLSHLLLPQLRFEQITEVFMADDDLMKPHTRDLKRMLNQMRRFAIYEQNYTKLSKSLSLELPLPPREQKDLFSQSKDEQEEENPEGEEEEEDDD*NSCLIKQLQLP	tet:TTHERM_00455100	206.068	XP_001024116.1	204	6.2e-67	TTHERM_00455100	0.503	hypothetical protein
Dendrocoelum lacteum	dd_Dlac_v9_760672_0_1	TATGCATTGATATTTCTCAAATATGCTTTCAATCATTTCTTAATTTGAAAACACGATATTCAGGAGCTTAATCTTTTCTAAGGATAGCAAGTTCGAGGGAATCACCTGTATAAATATCTCTTTCTGTGGCAGATTCAAAACAATCAACTACAAATGTAATGAAATCTTCAACAGAGTGAAGTTTTTCTTTTTCAATTTTATTGTATCCTTCAAAGTATTGATCAAAAATTGGAACTATTAATTAGGCACCAGAACCTAAGACAGCATACTTCTTAAAGTCACCAGAACCAACAGCATCATAGTTAATAACTAAACCTTCACCCTTGTCGTCAAAACCAGCTAAGAGATTGAAAGTGTAATAAGGGAAGAATCTTTTGTAATAGAGAGTTCTTGATAAGAGGGAGGCAATAGCTCTCATATTAGCTTGCTTGCCATTATTGTAATTATACATATGTAAACGAGCAGAAAGATTTTTTGTGAGGGCTGAAAAGTCAGCATACATGCCAGATGTGGCCAAAAATACATTATCAGTCAATCTTGCTAATTTGGTAGCATCTCTGCTTACAATTGAATAACCTTGGGATATTCTTTTATCACCAGCAACTATAACAAAATCATCATGAGCAATAGCACAAACTGTTCCTGCATTGAATACGTAAGGATTGAATTCGTTTCTTTTTGCTTCTTTGTGGTTATCTACCTAAGTTTATTTTATTTCCTTAGTTAAATGGTTAACCAAGTCATTTGGGAAGGAGTGAATAGGGAAATTCATTTTTTTTTTTTACTTATATTTGCTTTTTTATTATATTTTTTTTAATAGATCTTTTC	-3	KDLLKKI**KSKYK*KKKMNFPIHSFPNDLVNHLTKEIK*T*VDNHKEAKRNEFNPYVFNAGTVCAIAHDDFVIVAGDKRISQGYSIVSRDATKLARLTDNVFLATSGMYADFSALTKNLSARLHMYNYNNGKQANMRAIASLLSRTLYYKRFFPYYTFNLLAGFDDKGEGLVINYDAVGSGDFKKYAVLGSGA*LIVPIFDQYFEGYNKIEKEKLHSVEDFITFVVDCFESATERDIYTGDSLELAILRKD*APEYRVFKLRND*KHI*EISMH	KDLLKKIQQKSKYKQKKKMNFPIHSFPNDLVNHLTKEIKQTQVDNHKEAKRNEFNPYVFNAGTVCAIAHDDFVIVAGDKRISQGYSIVSRDATKLARLTDNVFLATSGMYADFSALTKNLSARLHMYNYNNGKQANMRAIASLLSRTLYYKRFFPYYTFNLLAGFDDKGEGLVINYDAVGSGDFKKYAVLGSGAQLIVPIFDQYFEGYNKIEKEKLHSVEDFITFVVDCFESATERDIYTGDSLELAILRKDQAPEYRVFKLRND*KHI*EISMH	tet:TTHERM_00470650	447.973	XP_001032955.2	460	3.06e-165	TTHERM_00470650	1.23632	proteasome subunit beta type protein
Dendrocoelum lacteum	dd_Dlac_v9_761767_0_1	TTCTTCTGAAGTATATTCTTTATATTCAAACATTGGGCAACCAACAACTAAAGCAGATGCTTGAAATTCCTTTTCTTTTTAGGCAACACACAAGGTCTTAAAATTTTCTCTGAGAGAAGCCCATCCTAATTCCATACCAACTCCATGAGAGGGAGCAGTGATTTCAGCAACCATTATATCGGCTTTTTTAAACCAACTTAAGTCTCTTTCATAGATTTCTCTGTCTGTCATCTTATGTTCAACCTTTTTATTTTCATCAGGATATGCAACGTGAGGTGTCAAAACATCTCCGTATTTAGTTAATTCTTGAACGATTGTTTAGTAGTTTTGATGGTTTGCTTTGACTCCTCTCATAGATCCGCAGAAATAGATTTACAATTTTTTTTCACTCATTTTTAAAGAATATGTGTATTATTTTTGGATTTATTCAAATAAAGTTTTT	-2	KTLFE*IQK*YTYSLKMSEKKL*IYFCGSMRGVKANHQNY*TIVQELTKYGDVLTPHVAYPDENKKVEHKMTDREIYERDLSWFKKADIMVAEITAPSHGVGMELGWASLRENFKTLCVA*KEKEFQASALVVGCPMFEYKEYTSEE	KTLFEQIQKQYTYSLKMSEKKLQIYFCGSMRGVKANHQNYQTIVQELTKYGDVLTPHVAYPDENKKVEHKMTDREIYERDLSWFKKADIMVAEITAPSHGVGMELGWASLRENFKTLCVAQKEKEFQASALVVGCPMFEYKEYTSEE	tet:TTHERM_00864850	219.164	EAS06480.1	223	2.86e-75	TTHERM_00864850	0.5595	2'-deoxynucleoside 5'-phosphate N-hydrolase
Dendrocoelum lacteum	dd_Dlac_v9_762391_0_1	AACGTCTTTTCCCTAATATTAGATAAGCTGATATTGATTCTAAAATACGTTACTATAGAGAATTGACTAACTTCTAAAATAAGATTGATAATATTAATTTGGAATTCTCAAAGGTACCTTCTTTTGCAAACCCTGCATTGTTGAAGGAAGAAATTAGTAAGAAAGATATTATTAGAGAAGTTTAAAATAAATATTCTATTGAATTGAAGAATGAAATTGTCTATTTAGATGATAATATTCAACGTTTTGGTTCTTATACTATTCACGTTAGAGATTTCTATAATGCTGAGCTCTAAAAGAAGTTTGAATTTATCTTACAAGTCTAAGTTAAGCAACCTGTCATAAGAGAAGCAAGAGAAGAAAAAGATCCTAAGGATTCTAAATAACCTAAAGATTAAAAATAAGCTGCTAAGGATGCTAAATAATCTAAAGGAAAGGATTCTAAATAAGCAAAAGGAAAGGATGCTAAAGAAGGCAAAGCCAAAGAAAGCAAAAAGGCTAAGTGAAAAAATAAAACCTCTCATTTTATTTAATCAACAATAAATTTAAATTTCATAATTGCCTATATATGCTATTTTTTATCTATTCAAATGTAAGAATTAAAATGAATAGTTAAATTTCGATTATGTATTCATAGC	3	RLFPNIR*ADIDSKIRYYRELTNF*NKIDNINLEFSKVPSFANPALLKEEISKKDIIREV*NKYSIELKNEIVYLDDNIQRFGSYTIHVRDFYNAEL*KKFEFILQV*VKQPVIREAREEKDPKDSK*PKD*K*AAKDAK*SKGKDSK*AKGKDAKEGKAKESKKAK*KNKTSHFI*STINLNFIIAYICYFLSIQM*ELK*IVKFRLCIHS	RLFPNIRQADIDSKIRYYRELTNFQNKIDNINLEFSKVPSFANPALLKEEISKKDIIREVQNKYSIELKNEIVYLDDNIQRFGSYTIHVRDFYNAELQKKFEFILQVQVKQPVIREAREEKDPKDSKQPKDQKQAAKDAKQSKGKDSKQAKGKDAKEGKAKESKKAK*KNKTSHFIQSTINLNFIIAYICYFLSIQMQELK*IVKFRLCIHS	tet:TTHERM_00697430	212.616	EAS05405.1	246	8.48e-82	TTHERM_00697430	0.5121	ribosomal protein L9, amine-terminal domain protein
Dendrocoelum lacteum	dd_Dlac_v9_76295_0_1	AAGAAGGAAAAGAAGGAAAAGAAGGAAAAGAAGGAAAAGAAGGAAAAGAAGGAAGACAAGAAGATTGAAACTCCTACTAACGAACAACCTTCTTGCAGTTCCCCCAAACCAATTAAGAGCATTCTTAAGCCCTAGTAATCAATTCCTGAAATTGTTTGCTCTGTTATTGGTGGTTCTCCTTCTGATTTTGAAGACATTTGTGAAGTTTTGTAAGGTTTCTCAGTTGATGAAATTATCGAAGCTGTACTTGCAAATGCTGAATCATTAAGATAATCTATCTGCTCAACTTCAACTGCTTCCACTGTTGAAGTTAAGGAATCCCCTAAACATTCAGTTTCTTTCAGTACTCCCGTTGAAGATGTTCCCGCTAAGAAGGAAGAAGTTCCTGAAAAGAAGGATGAAGTTGATTTAGAAATTGAACTCAATGCTAAACTTATTGCTTCTGTTGTTGATGGAGAAGAATAAACTTTCACCAATTACATTGCTTTAATCAAGGAAAATCCCAATAAATCAATTGAATAATTGATTGATTTGGTCTTTGATCAAGTTGTTGAAGCTCCTAAGAAGCAAGAATGCCCTAAATTAACTTGCTTCAAGCCCCAAGTTGAAGAAAAGCCAGTTGTTGAATCCTATCCTCCTACTTTAAAGAAGAAAGCTGAAGAAGTTGCTGAGATCATGGGTGGAAAATTCCAAGATTTCATTAACATTATTCTCAATATGCCTTGCAAGTCAACTGTCTAAGAAATTATTGAAAATCTTATCATTGAAGGAGAAAACAATGATAAAGTTTGTAATGAAAGAAAACCTGTTGTTGTTGAAAAAGTAGAAGAAGTTGTTGTTGCTGTTGAAAAGTAAGTTGAATTGAAAGAAGAACCTAAGAATATCTTGAAAAAGAAATACTCTGATTCAATTTAGAAGAAAGCTGGTCAAATTGCTGATGTTTTAGGTGAATCAGCTGAACTTTACTTTGGTATTTGTGATGCTTATTGTCTTTCTCAAGTAAACGAATTAATTGAAATTATCCTCAATAATCCTGAAATGCTTGAAAAGTTCAGCAGCTACAAAAACTGAGAGAACTGAATATATATTTGGAAGAAGTTAAATTCTCCTAATTATATCCTTACTCACATCAAAACAACCTTATATATCAATAAAAATGTATAAATGTAATTGAATGATTCTCAAAAATAAATGAATTGAGA	1	KKEKKEKKEKKEKKEKKEDKKIETPTNEQPSCSSPKPIKSILKP**SIPEIVCSVIGGSPSDFEDICEVL*GFSVDEIIEAVLANAESLR*SICSTSTASTVEVKESPKHSVSFSTPVEDVPAKKEEVPEKKDEVDLEIELNAKLIASVVDGEE*TFTNYIALIKENPNKSIE*LIDLVFDQVVEAPKKQECPKLTCFKPQVEEKPVVESYPPTLKKKAEEVAEIMGGKFQDFINIILNMPCKSTV*EIIENLIIEGENNDKVCNERKPVVVEKVEEVVVAVEK*VELKEEPKNILKKKYSDSI*KKAGQIADVLGESAELYFGICDAYCLSQVNELIEIILNNPEMLEKFSSYKN*EN*IYIWKKLNSPNYILTHIKTTLYINKNV*M*LNDSQK*MN*	KKEKKEKKEKKEKKEKKEDKKIETPTNEQPSCSSPKPIKSILKPQQSIPEIVCSVIGGSPSDFEDICEVLQGFSVDEIIEAVLANAESLRQSICSTSTASTVEVKESPKHSVSFSTPVEDVPAKKEEVPEKKDEVDLEIELNAKLIASVVDGEEQTFTNYIALIKENPNKSIEQLIDLVFDQVVEAPKKQECPKLTCFKPQVEEKPVVESYPPTLKKKAEEVAEIMGGKFQDFINIILNMPCKSTVQEIIENLIIEGENNDKVCNERKPVVVEKVEEVVVAVEKQVELKEEPKNILKKKYSDSIQKKAGQIADVLGESAELYFGICDAYCLSQVNELIEIILNNPEMLEKFSSYKN*EN*IYIWKKLNSPNYILTHIKTTLYINKNVQMQLNDSQKQMN*	tet:TTHERM_00494070	372.474	XP_001023200.2	340	2.82e-110	TTHERM_00494070	0.9048	ZZ-type zinc finger protein
Dendrocoelum lacteum	dd_Dlac_v9_763290_0_1	TTCATGAAAATATAAAAATCTTAATGAAATCATAGATGGATGTTTTCTTACTCTAATATTTTTCTAAAATAAATTAATAAATAATTCTTTAGTTATATTAAGAAGAATTTATTAATCTATTTTTAAATAAAATCGAATTCCCAGGGGTATTTTCGAGCTCCACTGTCCTGTTAAGGTTTGCAGTAAAGCCGTCATTAGAGAATTCTGAGTAATATGAGTCATTTTGCGGGCTCAACATCATCCTGATTTCTTTAAGTTGTTCATATTTGTCTCATGGATTGTCTAACCAAATAATCTAATTTAAGATATCTTAGTAACATCAGCTCCTTTATTGGATTGAATAAATATAGTCAAGTTTTTAAGATTTTAGAACTTAACATATCTTAAATCAGTCTAACCCTTCAAATCTGCATCTGTAAGGTCAAATTCCTAAACAGCATTTCCATTCTCGCAATTATCAAAATCTAAACTTTATTAATTAACGAATAATTTAACGTGTTCAGGAGCAGATTTCTCATCAGGTGATCTAAATACAATATGATGAATTTTAACTGGAGCATGGAAACCAATTTAAATAACTAATTATTCATCACAATCACTCTTCAAGTAAATATTTCTGCTCTTATCGAAAAGTGCACTATCCAAAGGGAAGTCAGGATCTTCATTTAAGCATTAAATTTGCTTCTTGTCAATATAAGGTTCGAGATCTTCGAATTCCTCAGTATTCTTTTACTGGCCTTATTGCATTTGCTAGTTGCCAGCCATGAAATTTGGCATCATTTTTTCTAAATTTATTTTCTTGAGTTCTTATAATTTTTTTTCTCCTAATTTTTTTTTTCTTT	-3	RKKKLGEKKL*ELKKINLEKMMPNFMAGN*QMQ*GQ*KNTEEFEDLEPYIDKKQI*CLNEDPDFPLDSALFDKSRNIYLKSDCDE*LVI*IGFHAPVKIHHIVFRSPDEKSAPEHVKLFVN**SLDFDNCENGNAV*EFDLTDADLKG*TDLRYVKF*NLKNLTIFIQSNKGADVTKIS*IRLFG*TIHETNMNNLKKSG*C*ARKMTHITQNSLMTALLQTLTGQWSSKIPLGIRFYLKID**ILLNITKELFINLF*KNIRVRKHPSMISLRFLYFHE	RKKKLGEKKLQELKKINLEKMMPNFMAGNQQMQQGQQKNTEEFEDLEPYIDKKQIQCLNEDPDFPLDSALFDKSRNIYLKSDCDEQLVIQIGFHAPVKIHHIVFRSPDEKSAPEHVKLFVNQQSLDFDNCENGNAVQEFDLTDADLKGQTDLRYVKFQNLKNLTIFIQSNKGADVTKISQIRLFGQTIHETNMNNLKKSG*C*ARKMTHITQNSLMTALLQTLTGQWSSKIPLGIRFYLKIDQQILLNITKELFINLFQKNIRVRKHPSMISLRFLYFHE	tet:TTHERM_00040320	315.464	EAR86512.2	303	3.56e-104	TTHERM_00040320	0.8553	PITH domain protein
Dendrocoelum lacteum	dd_Dlac_v9_763739_0_1	TAGCTCAATATTTATAATTAAACTAAAGTTTTAAAAGATATTTCATCTTGATTTATCTGATATCATAAACAATAAATTCATTATAAAGCAATGAACCCATTTGACCATTTGGGAAAACAACTTGCTAACCTTTACCGAGAGGAACTTAAACATCATCATAGAGAGTTATATAAGAGCTTTCAGGAGGAGCATTTTTACCTCTACCTCTGGTACTTAGCTTACCAACAGGAAGATTTGCAGCATAATAGTCAGCATAGTATTTATCATTCATTTCACCAAGAGCGACTTCACAAAGAAGCATTAAACCAGTATTGTTTTATTTGCTTGTGAAGCAATAATTTGCAGATTTACTACACATATCTGCAAAGTAAACTCCCTTACCGAACATATAACCAGTAACTGGAGCTTCAGGAGGAGCAATACGAAGACCTTAAGAGATAATACCTACGAAGTTTGTAAGACGAGAACCATGCCAAAGAAGCATTTTATTCTTAACATCCTTCAAATAACGTTCATTTTCTCCTTCTCTTTCAAGTTCAAAAATATCAAGAACATTGAGGGAATATTAATTATGAGTTGAAGCATGAGTGTTTTAAACAAAAGTTTCCAAAGTGTTAAACAAATTAGTATCTTTTACAGGAGTAATTTTACATTTAAGCTTCTCATAATTTGATTAAATTTAATTTGCTGCTTCTCCATCCTTGCCAGTCTTTTTTTCTTCAAGTAATCTTGTTGCAATTTGAATATTCTAAATTGATTCAATCATTTCTAATTTATCTTTTACTTTTTTAGGATCATCAAGAATAAAGGAAGACATCTTTTAGAAACCAAAATCGTGAGGAATGTAAGAATAGAAATCATTGCAAAGTGATTCAATAGTATTTTTATTTTTAGTCTTCTTTTCTACTTATTCATAGAGGTCTTTAAGAATACCATAAGCTTTACTAATATTATCTTTAGAGAGTTTACCAAGTGGCATCTTATTAACATCATAACCAATTTCTTTCATTTAATTATTAATCATTTTCATATCAAAGATTAGTGAAATAAGATTTATAACTTCTTTTGGTAATTTGCATGTTTCTGCATCTTTTTTCATAACATCTTGAACTTCTTCTTCTGTTGCATCTTGACCATAATCCATTTCAAGAACACGATATTCACCACTAATTGTTTTTTCTCTAAACTTCTTATCATACTCACTGGTTGCAGAATCAACACTACTAGGTCCTTTCATTGCATTTTATCCTGGAACACCTACTCTCCCCCAGCGAGTAAAGGTAAAGAATTGATCTTTACCAACAGTTTTAAGAACTTAAATAACATAGAATTTGTTATTATTATTTGACATATTGGCTTGATTGAGTTTTGCAGAATAGATTTTATCTTTTGTGAAATAAACCTCAACATCCTTTCTTGGACAAAAATCATCAACAGGAGCAGCTCCTTTAATAATTTATTTTTTAATATTTTCATCTTTCTTTGTATCTTTGCTTGCAGGAACTACTGCAGGAGTGGCAGCATCATCACTTTTCTTCTTTTTAGTTGTAACATCATCATCATCTGATTTTTTGTCATCTTTTTTTGCAGAAACTGGAGCGTCTTTTTTTGAAGAAGCCCTGCCTGCTTTAGTAGGCTTTTTGGCTACTACTTCCTCATCATCACTATCATCTTTTTGATTTTTTTTCTTAGCTAATTCTTCCTATTCCTTCTTTTTATCAGCAGCCTTTTTAGCAGCTGCACCTCTAGGAGCTCTCTTTTTTCCTGTATCGTCATCTTCTGAGTCACTAGCGTCCTTGACAGTTTTAGTTTTTGTGTCAGCTCCACTTTTCTTATCCTCTTCAACTTTTTTTTAGCCTCTTGTT	-2	TRG*KKVEEDKKSGADTKTKTVKDASDSEDDDTGKKRAPRGAAAKKAADKKKE*EELAKKKNQKDDSDDEEVVAKKPTKAGRASSKKDAPVSAKKDDKKSDDDDVTTKKKKSDDAATPAVVPASKDTKKDENIKK*IIKGAAPVDDFCPRKDVEVYFTKDKIYSAKLNQANMSNNNNKFYVI*VLKTVGKDQFFTFTRWGRVGVPG*NAMKGPSSVDSATSEYDKKFREKTISGEYRVLEMDYGQDATEEEVQDVMKKDAETCKLPKEVINLISLIFDMKMINN*MKEIGYDVNKMPLGKLSKDNISKAYGILKDLYE*VEKKTKNKNTIESLCNDFYSYIPHDFGF*KMSSFILDDPKKVKDKLEMIESI*NIQIATRLLEEKKTGKDGEAAN*I*SNYEKLKCKITPVKDTNLFNTLETFV*NTHASTHN*YSLNVLDIFELEREGENERYLKDVKNKMLLWHGSRLTNFVGIIS*GLRIAPPEAPVTGYMFGKGVYFADMCSKSANYCFTSK*NNTGLMLLCEVALGEMNDKYYADYYAANLPVGKLSTRGRGKNAPPESSYITLYDDV*VPLGKG*QVVFPNGQMGSLLYNEFIVYDIR*IKMKYLLKL*FNYKY*A	TRGQKKVEEDKKSGADTKTKTVKDASDSEDDDTGKKRAPRGAAAKKAADKKKEQEELAKKKNQKDDSDDEEVVAKKPTKAGRASSKKDAPVSAKKDDKKSDDDDVTTKKKKSDDAATPAVVPASKDTKKDENIKKQIIKGAAPVDDFCPRKDVEVYFTKDKIYSAKLNQANMSNNNNKFYVIQVLKTVGKDQFFTFTRWGRVGVPGQNAMKGPSSVDSATSEYDKKFREKTISGEYRVLEMDYGQDATEEEVQDVMKKDAETCKLPKEVINLISLIFDMKMINNQMKEIGYDVNKMPLGKLSKDNISKAYGILKDLYEQVEKKTKNKNTIESLCNDFYSYIPHDFGFQKMSSFILDDPKKVKDKLEMIESIQNIQIATRLLEEKKTGKDGEAANQIQSNYEKLKCKITPVKDTNLFNTLETFVQNTHASTHNQYSLNVLDIFELEREGENERYLKDVKNKMLLWHGSRLTNFVGIISQGLRIAPPEAPVTGYMFGKGVYFADMCSKSANYCFTSKQNNTGLMLLCEVALGEMNDKYYADYYAANLPVGKLSTRGRGKNAPPESSYITLYDDVQVPLGKGQQVVFPNGQMGSLLYNEFIVYDIRQIKMKYLLKLQFNYKY*A	tet:TTHERM_00726470	872.463	EAS06927.3	819	0	TTHERM_00726470	2.31979	poly(ADP-ribose) polymerase family WGR domain protein
Dendrocoelum lacteum	dd_Dlac_v9_76437_1_1	GGATTTTTTAAGAGCATAAATTATAAATGAGCGGAGTTTTCTTAGAATTATAGGACGGAGATAAGACTGTCCATACCCACTCTTCTTTGGTTGATGAAGCCAAGCAAGAATAAATCCATTCTATTTATGATGGAGTCTCCTTCTGGAGAAACGGTGGTAGATTCCTCGGTTTCTGGGGTTCAATGGAAGCTGTTAATCGTGTTGGTGCTTTATCTAAATTACCCATTTATTATAGAGCTGGTGTTGTTGGTGCATCTGTTTTATTGGGTGGTCTTCTTTCTGAAGTCTCATACTGGAAATCTGGTAACTGGAATAAGGTCTAAAAGTTAGTTGATGGTGCTCCCGTTTATTTATAAAAGTGGTAAGTTCCTGAACTTGATAAGGTTTATTTCTTCTTGGACGATGACAAAAACTTCTAACCTTCTCTCAATCATCATTCTGTCACTCAAGGTAGAAAATATTATAAGCTTTACAAATCTTAATGATTTAGTTGAAATAAGTTTAATAAAATACATAATATTAAGCAGATAAACAATCAAATGAATGAAGAATGCCATATAGAGTGTATGCTATTTGGAAATAAAGTAAAAAGAAATAGAATAATTTATAGATTATTATTTCTAAGGAATCAGATACTTTAAATATAAACTAACTTATTATTTCATCAAATATTATTTCTAAGTTATCAAAGCACATTATTATTTGCTGTACTCTTAAGCATATATCTTCGTATTGTTCATTTCTTAATTCTTGATGCAATCATTCAACCAACC	3	IF*EHKL*MSGVFLEL*DGDKTVHTHSSLVDEAKQE*IHSIYDGVSFWRNGGRFLGFWGSMEAVNRVGALSKLPIYYRAGVVGASVLLGGLLSEVSYWKSGNWNKV*KLVDGAPVYL*KW*VPELDKVYFFLDDDKNF*PSLNHHSVTQGRKYYKLYKS**FS*NKFNKIHNIKQINNQMNEECHIECMLFGNKVKRNRIIYRLLFLRNQIL*I*TNLLFHQILFLSYQSTLLFAVLLSIYLRIVHFLILDAIIQPT	IFQEHKLQMSGVFLELQDGDKTVHTHSSLVDEAKQEQIHSIYDGVSFWRNGGRFLGFWGSMEAVNRVGALSKLPIYYRAGVVGASVLLGGLLSEVSYWKSGNWNKVQKLVDGAPVYLQKWQVPELDKVYFFLDDDKNFQPSLNHHSVTQGRKYYKLYKSQ*FS*NKFNKIHNIKQINNQMNEECHIECMLFGNKVKRNRIIYRLLFLRNQILQIQTNLLFHQILFLSYQSTLLFAVLLSIYLRIVHFLILDAIIQPT	tet:TTHERM_00825290	229.18	EAR83734.2	241	3.58e-80	TTHERM_00825290	0.5608	hypothetical protein
Dendrocoelum lacteum	dd_Dlac_v9_7656218_0_1	TCCTCCACCTACACATTTTCCTGTCCATGGACAATGATGATCAAATTATCTTATACAAATATCACATTCAGGGCAATGATAATCGCCTTCACATTAATTGACATCACATTTAGAACAATAATTATTCTACCTTGGGTTGCTTATTCCTAGCTTTTTAGCTGAAATAATGCCTGGATTCTTAAGGGCAGTAGCCAGATAACTTAAAGATTAGCCTCCTCCAACAATAATTGTCAAGAAAAACCAAAAATCTCCTTTGATAACTGAAATCTTAAAAGTTAAAAAAT	-3	FLTFKISVIKGDFWFFLTIIVGGG*SLSYLATALKNPGIISAKKLGISNPR*NNYCSKCDVN*CEGDYHCPECDICIR*FDHHCPWTGKCVGGG	FLTFKISVIKGDFWFFLTIIVGGGQSLSYLATALKNPGIISAKKLGISNPRQNNYCSKCDVNQCEGDYHCPECDICIRQFDHHCPWTGKCVGGG	tet:TTHERM_00581830	152.525	EAR98679.4	144	2.47e-43	TTHERM_00581830	0.1618	DHHC zinc finger protein
Dendrocoelum lacteum	dd_Dlac_v9_76564_0_1	CAATTATAAAATGAATAGTAAAATTTTAATTTGCTTGGTCCTTGGTATGTTGGCATTCTCTTATGCTACCCAAACCCACCATTCTCATAAGTCTCATAAAGACAAAAAACACAATGTTTACTCTTCAAAGAAGTATTAATCCCTCCTTGAAAGTGTCTTGAGAGAAAATGAAAAAGCTTCTTATCTCCTCTCAAATATGAAATCATTCATTCAAATCAAGGGAACTGGATACGAAAAAATCCATAAGATTGATGATCACATTAGCGAATTATATGGAATATTGCTTAATGACTAAGAAGTTGATGATGTTAACTACGCTAACGACAAAAAGAGAATCGAAGACGCTATCGAAGTTGAAATTTAAACTATCTAAAGATTAAGATAAAGAAGATAATTACTCAGAGATAAGATCACTGCCTTGAATGATGAAAGAGCTAAAATTGAAAATGTTTATTAAACTGATAAGTCTGCTTATTAAGAAAGAGTTACTAAATAAAGTGAATTAAGTAGAGTTCTTGATGAATTAATTCAATAAGCTTAAGTCGGATTACTCGATAACCCCATTGTTCCTGGATTAGAAGGTACCAATATTGAATAAGTTCTCGCTTAAGTTAAGAAGATCGGTAGAGGTCGTCCCATTGAAGCTTTAATTCAATTAACTAAAATCTTCACTAAGACTGATGCTGCTGATATTATCTAACGTTTCAAAAATCTCCAAAATGCTATCTTCGAATCATTGAGAATCGACACTGAAAAGGAAGATCGTAATCTTGCTCTTTACGTTACTCTTACTCACAACATTGATGAAATCCTTATTCCTTAAGCTGAAGAAGAAATTGTTGCCATCAATGCTGAAATCAAGGAACACAAAGCTAAAATTGTTGAATTACAAGAAGAATTAGTTAGAATTACTAACATCTACAACCAAAGAAAGGAAGAAAGATCTCACGCTATCAGCTTCACTTCCTAAGCTTCTGATGAATTAAAGAATGAACTTGAAAGACTTAATGCTGAAGGTTTCAATGTTGAGTGAAAAAACTTTCAGAATAAATCTTTTATATTCATGGGAAAGGATCCAAAGAATTAATACAAATCTTATTAGACTGGATAATACTTAAATTTATATACATAAATTCCTTTCTTTCAGAATATCTTATTAAATATTCAATCAATTACTTCAATTATGAAATAAAATGATTTATGTGAAATTTATGCACAATAAAAAAGATTACAGATGTATAGCAA	2	NYKMNSKILICLVLGMLAFSYATQTHHSHKSHKDKKHNVYSSKKY*SLLESVLRENEKASYLLSNMKSFIQIKGTGYEKIHKIDDHISELYGILLND*EVDDVNYANDKKRIEDAIEVEI*TI*RLR*RR*LLRDKITALNDERAKIENVY*TDKSAY*ERVTK*SELSRVLDELIQ*A*VGLLDNPIVPGLEGTNIE*VLA*VKKIGRGRPIEALIQLTKIFTKTDAADII*RFKNLQNAIFESLRIDTEKEDRNLALYVTLTHNIDEILIP*AEEEIVAINAEIKEHKAKIVELQEELVRITNIYNQRKEERSHAISFTS*ASDELKNELERLNAEGFNVE*KNFQNKSFIFMGKDPKN*YKSY*TG*YLNLYT*IPFFQNILLNIQSITSIMK*NDLCEIYAQ*KRLQMYS	NYKMNSKILICLVLGMLAFSYATQTHHSHKSHKDKKHNVYSSKKYQSLLESVLRENEKASYLLSNMKSFIQIKGTGYEKIHKIDDHISELYGILLNDQEVDDVNYANDKKRIEDAIEVEIQTIQRLRQRRQLLRDKITALNDERAKIENVYQTDKSAYQERVTKQSELSRVLDELIQQAQVGLLDNPIVPGLEGTNIEQVLAQVKKIGRGRPIEALIQLTKIFTKTDAADIIQRFKNLQNAIFESLRIDTEKEDRNLALYVTLTHNIDEILIPQAEEEIVAINAEIKEHKAKIVELQEELVRITNIYNQRKEERSHAISFTSQASDELKNELERLNAEGFNVE*KNFQNKSFIFMGKDPKNQYKSYQTGQYLNLYTQIPFFQNILLNIQSITSIMKQNDLCEIYAQQKRLQMYS	tet:TTHERM_00685980	379.793	EAS04955.1	399	1.32e-137	TTHERM_00685980	1.00285	hypothetical protein
Dendrocoelum lacteum	dd_Dlac_v9_76598_0_1	AAAAAAAGAAAAAGAAGCAATATAAATACTTTAGAATATTAAAATAAATGGATAGCAATTCTATTAGATTAAAAAGCAGAGAAGGTGTTATTGTTGAATTTGATCCTAAGTTTGCAACATTAAGTACTTATGTCAAGAATATTCCCAATCAAGACGAAGTCATTCCAACTGAAAATTTGACTACTGAATCATTACAATTCATTAAAAAATTCATGGAAGTTCATGACTACGATGAAAAGAGTATGAGTTTTATTTTCCCTTTCCAAAATGACGTTTTAAAGGACCATATTGATGAAAAGTCTTATGAACTCTTCAAGGAGTACAATTCTACTGATATTAAGGAAAATGCTAGAAGACTAGCTCCTCTTTTAGATGCTGGTTTCTTCTTGGATATTAAATTATTCAGAAAAATTTGCAATGTTACCCTCTAAGTTCCTCTCTATTGTGGTACAACTGAAGATTAAATTAAGGCATTCAAGGAAAAGTGGGCCATTACTGAAGAAGATCTTTCTCCAGAAAATTAAAGAAAGATCATGGATGAAAACAAACCTGTTTTTGATGCCATTAAAAAGAGATATCAAGCCCAACTTGATGAATTGCAAAGAAAAGCAGAAGAAGCTAAAGAAAATTGAATTATTTTTAAAATTATAATGTTAAAATATTGCATAACATTTTATATATTTTCATCTATAAATACATTTGCTTCTCTCAATTTAATC	3	KKKKKQYKYFRILK*MDSNSIRLKSREGVIVEFDPKFATLSTYVKNIPNQDEVIPTENLTTESLQFIKKFMEVHDYDEKSMSFIFPFQNDVLKDHIDEKSYELFKEYNSTDIKENARRLAPLLDAGFFLDIKLFRKICNVTL*VPLYCGTTED*IKAFKEKWAITEEDLSPEN*RKIMDENKPVFDAIKKRYQAQLDELQRKAEEAKEN*IIFKIIMLKYCITFYIFSSINTFASLNLI	KKKKKQYKYFRILKQMDSNSIRLKSREGVIVEFDPKFATLSTYVKNIPNQDEVIPTENLTTESLQFIKKFMEVHDYDEKSMSFIFPFQNDVLKDHIDEKSYELFKEYNSTDIKENARRLAPLLDAGFFLDIKLFRKICNVTLQVPLYCGTTEDQIKAFKEKWAITEEDLSPENQRKIMDENKPVFDAIKKRYQAQLDELQRKAEEAKEN*IIFKIIMLKYCITFYIFSSINTFASLNLI	tet:TTHERM_00657230	366.696	EAS03778.2	374	7.62e-132	TTHERM_00657230	0.4065	hypothetical protein
Dendrocoelum lacteum	dd_Dlac_v9_766147_0_1	TAAATATATATTTTAAAGAAAGGTTTCAAGAAATGGCAACAAATAAAGTAATAACTTGGTTAGAATTAATGAAGCACAGCAACAAGCATGATTGCTGGGTGATGGTTGATGACAAAATTTTTGATGTTACAACTTATTTAGCTGAACATCCCGGCGGTGATGATATTCTTTTAAGAAATGCTGGTAAAGATGCCACTTAACCATTCAGAGATGTTGGTCACACTGATTATGCAGTTTCTCTTAGAGATTAAAGACAAGTTGGTGTTATTGAAAAGGGAGAATAGCCATAAGAATACAAGGATTGGGTTGAAAAAACTTCAAAATTAACTTCCAAAATCACTTGGGCTTAACTTAAAAAGCACAATAAGGATGGAGATCTCTGGGTTGTAATTGAGGGAAAAGTTTATGATTTATCTAAATATCTTGATAAGCATCCTGGTGGACCTGCCCCTATTCTTGCTAGAGCTGGTAAAGATGCTTCCTAAGCTTTCGAATCAGCTAAGCATCCTAAAAGTGCTTATGTTGAAAGAGAAGAATACCAAATTGGTGTCATTTTTGGCACTGATGATGATTCATCTAAAGATAAAGAAAGTTCTTTTTCTCTTTTCCACATTGCAATTGCACTCATTCTTGCAGCTATTGGTTACTATTTCTTTGTCAGAGTTTAATGAATAAAAAAAGATAAATTATTTTATTTGCTTGAAACATAC	3	NIYFKERFQEMATNKVITWLELMKHSNKHDCWVMVDDKIFDVTTYLAEHPGGDDILLRNAGKDAT*PFRDVGHTDYAVSLRD*RQVGVIEKGE*P*EYKDWVEKTSKLTSKITWA*LKKHNKDGDLWVVIEGKVYDLSKYLDKHPGGPAPILARAGKDAS*AFESAKHPKSAYVEREEYQIGVIFGTDDDSSKDKESSFSLFHIAIALILAAIGYYFFVRV**IKKDKLFYLLETY	NIYFKERFQEMATNKVITWLELMKHSNKHDCWVMVDDKIFDVTTYLAEHPGGDDILLRNAGKDATQPFRDVGHTDYAVSLRDQRQVGVIEKGEQPQEYKDWVEKTSKLTSKITWAQLKKHNKDGDLWVVIEGKVYDLSKYLDKHPGGPAPILARAGKDASQAFESAKHPKSAYVEREEYQIGVIFGTDDDSSKDKESSFSLFHIAIALILAAIGYYFFVRVQ*IKKDKLFYLLETY	tet:TTHERM_00420210	335.495	EAR85613.1	323	4.97e-112	TTHERM_00420210	0.9158	cytochrome b5-like heme/steroid-binding domain protein
Dendrocoelum lacteum	dd_Dlac_v9_766335_0_1	CTTTTCAATATCAATTTTTATTTCTTATTATTTTCATTATGATTTGAGACCAATAGTATTTGCTTATGATTCTTAAGCTTCACATTTAGGACAATTGAATCTTTCTCCTTAAAGACAGAAGATAGGATTGTAAACTTCAGGATGTAAGAAAAGACCAAAACCAAAATAAGTACCAAAACCAACTCTAACAGTACTCATGAAAGATCTTCTTAATAATTTTTTGTTGATATAAGCAGTAGAAAAGGTTAAGAATATCAAAGCTCCTAATCTGTAACTAGAATCTAAGTTATCATAAATATATTCCCTCTTGACCTTAGTCAAATCAGTGTGGAGTGTAGAATAATGCTTGCAATAAGGCTCTTTAATTTCAGTATTGAATTACTTGTATAAATTCTTTGCTTCAGTAGTGTCTATTTGCAAATATGAAGCAATTTCGTTGTAGTAAGATTTAACAGTTTCTTTAACTCCGTCCATTCTTTACCTTTATTTATTAAGTGCTTGATTCTTT	-2	KNQALNK*R*RMDGVKETVKSYYNEIASYLQIDTTEAKNLYK*FNTEIKEPYCKHYSTLHTDLTKVKREYIYDNLDSSYRLGALIFLTFSTAYINKKLLRRSFMSTVRVGFGTYFGFGLFLHPEVYNPIFCL*GERFNCPKCEA*ES*ANTIGLKS**K**EIKIDIEK	KNQALNKQRQRMDGVKETVKSYYNEIASYLQIDTTEAKNLYKQFNTEIKEPYCKHYSTLHTDLTKVKREYIYDNLDSSYRLGALIFLTFSTAYINKKLLRRSFMSTVRVGFGTYFGFGLFLHPEVYNPIFCLQGERFNCPKCEAQESQANTIGLKSQ*KQQEIKIDIEK	tet:TTHERM_00426240	207.994	EAR93557.2	212	2.21e-70	TTHERM_00426240	0.521	hypothetical protein
Dendrocoelum lacteum	dd_Dlac_v9_76657_0_1	CCTCCGATGAGTTTAACTTTATGTAAGCACAACCAGTGATCTTCCTTTTTTGCCTTTCTAATAACTATTGTTACTTGATTATCTTTAATTTAAATTTTTGATTTGTTGGCATCAAGATTGTTGGAAGCTCTAGGGACAGAGAAGAGATAATTTTTGCCCTTATAGTCATGAATCTTTAATTCGAAGCTATTATCTAAAAATCTGCATTAGATTTTATTAATATCATGATGTTGAATTCCAGGGAAATCAATATTAACCTTAACGCTCCAATCTCCAGATTCAAAGAAAGAGAATTTCTTAAGAGTTTCATAATAAATCTTTTTCTCTTCGCTAACAAGGACGGGCTTAGGAGCATCACAAAGAAGGAAAATATCGCTTCCATCTTCAAAGAAATTGGAGAAAAGCATATCAAGATTGGGAAGAGGCTTAGAATTTTCGTGGGTCATAACTGAGATGTAGGTTGGGTTAAGGTCTTATCTGAACTTAGACATATTGTAGAGGAATTACTTAAGAGTCAATGTATTTTCATAAACATTAGTTTATTCAACAGGAACATCGAACTTGTAAGTGTAGAAACCCTTATCATGTAAATTGGGATATTTCAAATGGATATAAAATTTCATTTCTCTTTCTTCCTTTTTTGTTTTAATTTAATTTTTA	-2	KN*IKTKKEEREMKFYIHLKYPNLHDKGFYTYKFDVPVE*TNVYENTLTLK*FLYNMSKFR*DLNPTYISVMTHENSKPLPNLDMLFSNFFEDGSDIFLLCDAPKPVLVSEEKKIYYETLKKFSFFESGDWSVKVNIDFPGIQHHDINKI*CRFLDNSFELKIHDYKGKNYLFSVPRASNNLDANKSKI*IKDNQVTIVIRKAKKEDHWLCLHKVKLIG	KNQIKTKKEEREMKFYIHLKYPNLHDKGFYTYKFDVPVEQTNVYENTLTLKQFLYNMSKFRQDLNPTYISVMTHENSKPLPNLDMLFSNFFEDGSDIFLLCDAPKPVLVSEEKKIYYETLKKFSFFESGDWSVKVNIDFPGIQHHDINKIQCRFLDNSFELKIHDYKGKNYLFSVPRASNNLDANKSKIQIKDNQVTIVIRKAKKEDHWLCLHKVKLIG	tet:TTHERM_00770700	372.474	XP_001013862.1	368	2.89e-130	TTHERM_00770700	1.00466	CS domain protein
Dendrocoelum lacteum	dd_Dlac_v9_76683_0_1	AAAAAAATAGATATTTATAATAATCAATAAAAAATAAGAAGACATTTTCTTCGAAAAATTTAAAACACATTAAAATATAAATTATAGTAGACAAATAAAATGGGTTGTAGCTCTTCAAGATCTAACATAAGTTCTGGTATTCAAGCAAAGATGCCTGAAGCAAAATTCCACGTTGATGAAAATGAGAATTTCCACATTGTCCAACTTTTTACAAGTTGTATTGCAGAAATGGCTTACTATATTGAAAGTGATAAAGAAGCTGTTATTATTGATCCCCTCCGTGAAGTCGAACCTTACATTGAATATGCCTAAAAACGTGGATCCAAAATAAAATATATCCTTTTGACTCACTTCCATGCTGATTTTATTAGTGGACATTTTGATCTTTCCAAAAAAACAGGTGCAAAGATAGTCTATGGACCAACTGCAAAAGCTGATTTCGATTTCCATCTTGCTGCTGATGAAGAAAAATTGGCAGTTGGAAAGATCCATCTTAAGGTTCTTCACACTCCTGGACACACCTAAGAAAGTTCAAGCTATTTGCTTTTGGATGGAGAAAGATAGCATGCTATTTTCACAGGAGATACTTTATTCTTGGGTGAAGTTGGTCGTCCTGATTTGGCTGTAAAAAGTGGAGAAATCACTAAAGAAGATCTTGCTGGATGGATGTTTGATTCATTGAGAAACAAAATTATGAAGTGTGATCCTAAAGTCATCGTTTATCCTGGACATGGCGCTGGTAGTCCTTGTGGAAAGAAAATATCTGATGGTACTTTCGATACTTTAGAAAATTAATTAAAAACTAATTATGCTTTATAAGAAATGACTCGTGAGAAATTCGTAGAAATATTGGCTTCAGATTTACCTACTCCTCCTTAATATTTCTTCCATGATGTAGCTTAAAATAAATAAGGTGCTTTGCCTGTTGAAGAAGTAGTAACTAAAAACTTAGTTTTCATTGAAGCTTCTAAATTCCTTGGAGAAGTTTCAAAAGTTCCTGGAGCTGTCGTTCTTGATACTCGTAATGCAGCTGTTTTTGAATAAGGATTCGTACCTGGATCTATAAATGCCTCTCTCTCAATGACTTTCGCCATTTGGGTTGGTACTTTATTCCAACCTGACACTAAATTCTTCATAGTCTCAGAAAGTGGAAAGGAAAAGGAAACTATTGTCCGTTTGGCTCGTATTGGATATGACAATGTTTTAGGATGCTTAGATGGAGGCTATGAAGCTTTTAAACATACTCACAAAACTTCTGATAGCATTAACCACATTGCAGCTTCAAATTTAACCAAAGAAATGCATTTTGTAGATGTTAGAAATGCTCCTGAACTTACTCATGGGTATATCAATGGTGCTTTCAATATTCCTTTGGGAGAGTTAGAATCAAAATTAAAAAATAACAGTTGCCCTGAAGCTTTCCCTAAGGACAAGCCCATTTATATCCACTGTAAATCTGGAGCCAGATCAATGATTGCTTGTAGTATCCTTAAAAAGTATGGATACTCAAATCACTTAAATGTCGATGGAGGATTTGATACTATTAAAAAAGGAACTAACTTGGAATTTAAGAACATGTGAGTGAAAATCAAATTTATATAAAATATTATTATAAAATAACTTATGTATATTTATTAGAATGTACTCCATTGTATACGCTTTATTAAAGATTTAAAATTTAATTTTTTGAAAAATTAATTTTTATTTTAATCATATTTTTAATAAATTTGTTTTATTAAAAATATAATTAGTTTTTTAATTCTTTTAAATATTTTATTAATAATTAATTTACAAAATATAATTAATATTTAATT	1	KKIDIYNNQ*KIRRHFLRKI*NTLKYKL**TNKMGCSSSRSNISSGIQAKMPEAKFHVDENENFHIVQLFTSCIAEMAYYIESDKEAVIIDPLREVEPYIEYA*KRGSKIKYILLTHFHADFISGHFDLSKKTGAKIVYGPTAKADFDFHLAADEEKLAVGKIHLKVLHTPGHT*ESSSYLLLDGER*HAIFTGDTLFLGEVGRPDLAVKSGEITKEDLAGWMFDSLRNKIMKCDPKVIVYPGHGAGSPCGKKISDGTFDTLEN*LKTNYAL*EMTREKFVEILASDLPTPP*YFFHDVA*NK*GALPVEEVVTKNLVFIEASKFLGEVSKVPGAVVLDTRNAAVFE*GFVPGSINASLSMTFAIWVGTLFQPDTKFFIVSESGKEKETIVRLARIGYDNVLGCLDGGYEAFKHTHKTSDSINHIAASNLTKEMHFVDVRNAPELTHGYINGAFNIPLGELESKLKNNSCPEAFPKDKPIYIHCKSGARSMIACSILKKYGYSNHLNVDGGFDTIKKGTNLEFKNM*VKIKFI*NIIIK*LMYIY*NVLHCIRFIKDLKFNFLKN*FLF*SYF**ICFIKNIISFLILLNILLIINLQNIINI*	KKIDIYNNQQKIRRHFLRKIQNTLKYKLQQTNKMGCSSSRSNISSGIQAKMPEAKFHVDENENFHIVQLFTSCIAEMAYYIESDKEAVIIDPLREVEPYIEYAQKRGSKIKYILLTHFHADFISGHFDLSKKTGAKIVYGPTAKADFDFHLAADEEKLAVGKIHLKVLHTPGHTQESSSYLLLDGERQHAIFTGDTLFLGEVGRPDLAVKSGEITKEDLAGWMFDSLRNKIMKCDPKVIVYPGHGAGSPCGKKISDGTFDTLENQLKTNYALQEMTREKFVEILASDLPTPPQYFFHDVAQNKQGALPVEEVVTKNLVFIEASKFLGEVSKVPGAVVLDTRNAAVFEQGFVPGSINASLSMTFAIWVGTLFQPDTKFFIVSESGKEKETIVRLARIGYDNVLGCLDGGYEAFKHTHKTSDSINHIAASNLTKEMHFVDVRNAPELTHGYINGAFNIPLGELESKLKNNSCPEAFPKDKPIYIHCKSGARSMIACSILKKYGYSNHLNVDGGFDTIKKGTNLEFKNM*VKIKFIQNIIIKQLMYIYQNVLHCIRFIKDLKFNFLKNQFLFQSYFQQICFIKNIISFLILLNILLIINLQNIINIQ	tet:TTHERM_00128670	817.379	XP_001016348.1	842	0	TTHERM_00128670	2.3655	metallo-beta-lactamase family protein
Dendrocoelum lacteum	dd_Dlac_v9_76719_0_1	CGTCAGATAAAAATTAACTAATTATTTTATATTGATACTAAGTTTTGCAAATATTGAAATAATTGTACATAAATTATATTTAAATATTTATCTTTTTCTTGTTTTAAAAAACTTTTTTTAACTCTTTTCTTATTTTAATTAGTTTCTCAGTTAAATTTGCATTTAGAGAAATCCATTTCAGGATGTGATTTCATGAAGTTGGACATCATATCTTGCTTCTTTAATTCATCAGAAGTGGGTAATCCAGCTTGCTTTTATCTCATATCGAACATCATTTTTTCAACAGTTGAACGGGTTTCACCATCTAAATCAGAAAGCTTAGAACTTTCAGGATTAATCTTCTTGGTGTTGATTTTTTCATCACCTTCTAAAGCACATTCCCACCAGTGCATTTGATTTTTCCACTTTTCAATACTCAAGTGAATTAATTTACCTTTGTAACCATTGATATCACCATCTTCAAGAGTCCATAATGATTCAGAAGCATTAGTGTTTTCAGGGAAGTTTTAGTCAATAAGAGTCTTTCCATCAACAACAACCTTAAGGTGCTTAATTTAAAAGTCAACCTTAACAAACTTTGATTTCATAGTACTTTCAACAGGAATATACATATGTAATTCATTTAAAGTTTGAGTCCAAATGTATCTTTCGGTTTTACCACCATTTCCATAAGGAGCAGGAGAGTTATCCTCTTCTTCAGTGGTACCATCAGCACTCTTTTATTCAGTTTTAGCTTCAGTGGTAGAGACATCTGTGGAGGTATTAGTAGTAGTAGTGGTTGTAGTTGCAGTTTCAGTTGCTTAAACTTGAACTTTCTTTTCAACTTCAGCTTATTTCTTCAACTTTTCTTATTCTTCTTTTTCTAATTATTGTTAAGCTTCCTTTTCCTTTTGAGCTTTCTTAGCTTCTTCACGCTACTTCTTTTCTTATTCTTTATTTTCCTTTTCCTTCTAGTCTTTAACAAAGATGGTAAATTGCTTTTTACATTATTCAGTAATAACCTTTTCAGCTCTGGGTTAATCAGAGAAGAAATCAGTGTTTCTTCTCAAGAAACCATAAACACATTCAAAGAATCCATCAATTGATTTCTTGTTTTGAATAACAGACATAAAAATGTTATCAAATTGGGTGTCGTTTTCACTCATTTTTTTAATACTTTCTAAATTTTTTTAAAATTTTTA	-1	*KF*KNLESIKKMSENDTQFDNIFMSVIQNKKSIDGFFECVYGFLRRNTDFFSD*PRAEKVITE*CKKQFTIFVKD*KEKENKE*EKK*REEAKKAQKEKEA*Q*LEKEE*EKLKK*AEVEKKVQV*ATETATTTTTTTNTSTDVSTTEAKTE*KSADGTTEEEDNSPAPYGNGGKTERYIWTQTLNELHMYIPVESTMKSKFVKVDF*IKHLKVVVDGKTLID*NFPENTNASESLWTLEDGDINGYKGKLIHLSIEKWKNQMHWWECALEGDEKINTKKINPESSKLSDLDGETRSTVEKMMFDMR*KQAGLPTSDELKKQDMMSNFMKSHPEMDFSKCKFN*ETN*NKKRVKKSFLKQEKDKYLNIIYVQLFQYLQNLVSI*NN*LIFI*	QKFQKNLESIKKMSENDTQFDNIFMSVIQNKKSIDGFFECVYGFLRRNTDFFSDQPRAEKVITEQCKKQFTIFVKDQKEKENKEQEKKQREEAKKAQKEKEAQQQLEKEEQEKLKKQAEVEKKVQVQATETATTTTTTTNTSTDVSTTEAKTEQKSADGTTEEEDNSPAPYGNGGKTERYIWTQTLNELHMYIPVESTMKSKFVKVDFQIKHLKVVVDGKTLIDQNFPENTNASESLWTLEDGDINGYKGKLIHLSIEKWKNQMHWWECALEGDEKINTKKINPESSKLSDLDGETRSTVEKMMFDMRQKQAGLPTSDELKKQDMMSNFMKSHPEMDFSKCKFN*ETNQNKKRVKKSFLKQEKDKYLNIIYVQLFQYLQNLVSIQNNQLIFI*	tet:TTHERM_01093750	440.654	XP_001030372.1	464	9.76e-164	TTHERM_01093750	1.10635	nuclear movement protein
Dendrocoelum lacteum	dd_Dlac_v9_767656_0_1	CCGCTTCTAAGGTTTTAAATTTAAATTAAGTTTTAGCTGCTAAATTTTCAAGAGTTCAAGCATTCACATGTTTCAAAACTGCTAAAACTCATATTGATACCCTCAAGCCTACACTTGCTTGTTTATATTTCCGTGCTGGTTGGAATCCTCTTTGTGAATAGGCTGATAAAGATTTCGCAAAACTTTCCAACTCCCATCTTGAATATGAATTCATTTAGATTGATGTTGATAAAGCTCCTCTCGCTAAGGGTTATTTCTCAGTTAGATGTGAACCTGAATTCCTTTTACTCAGTTTAGGATAAGAAATGATTAGATAAACTGGATAAAACGAAAGAAACTTAGATCAAAAGCTTTCCAAAGTTAGAGATTATGTTAAAGGTATCGAAATTCCTCAAGGTATGGATACTTATGAAGAATTCCATGAATAATATTCTGCTGAACATACTCAACTCGATAAGGAAATTAACGAATGGGCTAGATGAGAATAGATATAATATCAAATAATAATAATACAAAAATAAATAAAAAGAAATAACACAGATAAATACTTTAGTGTAGTTCTTAGTTGTCATTTTAAATAGATCATATAAATTAAAAATCAATTTATGTGTAATGTAG	3	ASKVLNLN*VLAAKFSRVQAFTCFKTAKTHIDTLKPTLACLYFRAGWNPLCE*ADKDFAKLSNSHLEYEFI*IDVDKAPLAKGYFSVRCEPEFLLLSLG*EMIR*TG*NERNLDQKLSKVRDYVKGIEIPQGMDTYEEFHE*YSAEHTQLDKEINEWAR*E*I*YQIIIIQK*IKRNNTDKYFSVVLSCHFK*II*IKNQFMCNV	ASKVLNLNQVLAAKFSRVQAFTCFKTAKTHIDTLKPTLACLYFRAGWNPLCEQADKDFAKLSNSHLEYEFIQIDVDKAPLAKGYFSVRCEPEFLLLSLGQEMIRQTGQNERNLDQKLSKVRDYVKGIEIPQGMDTYEEFHEQYSAEHTQLDKEINEWAR*EQIQYQIIIIQKQIKRNNTDKYFSVVLSCHFKQIIQIKNQFMCNV	tet:TTHERM_01205250	265.774	EAR82289.3	271	6.91e-93	TTHERM_01205250	0.6962	thioredoxin
Dendrocoelum lacteum	dd_Dlac_v9_768401_0_1	GTGCTTGCTTGCTTTATTTAAAATCAATTAGTTTTCTTCTTATCCTTTTTACTTTTAATTTTAGGACCAGCTGATTCATCATCGATCTTCTTGTAACCATAGATGATAATACCACCGAAAACGGCAATAATAGCTAACATGTATATTAATTGAGAACTCTTTGAAAGGTTACTCAATGAAAAACTACCAATCTTAGGTTCATAAGATTATTAACCATATAAATTAGGAATAACGTCATCATCTTCACCTAATTCTCCAGCTTCACCACCAGTCTTACCAGTTTGTTGTTTCATAGCTTCATCGAATTAATCAACGAACTTCAAGATATTAGATTCATCATCAGTTAAAGTAATAGGATAGTTGGCATCTTTGTACTTGTTGAAGTCAATAGACATGTACATAACATCCCAGTCAGAAACCTTGAAAGTTTTTTCTTGTAAAGACTTGATAATTTCGTCAGGAACATTGGGGTTTTAAGTACCATGAACAGCACAAGCATAGATGTATTCAGCTAACATCTTTTTGTAAATAGCTTATTAGGATTATTTATCAGCGAAGGACTTCATAATGGTCAATAATTCTTCACCATAACTGTTTAATTTTTGACGGGAAGTAACAATACATGAGACGTATAAGTTTCTAATTTTTTCTTTGAATGATTCATCTTTCATTAATTCTTCAGGATTAGGTTCATCAACATCAATGTGGTGATGTTCAGCATGAAGTTGGTCAGCTTCTGGTTCTTCTTTAACTTCAATATTATCAGCATTCTATGCAGGTTCATCATCTTCAATTTGAGCAAAGACAGAAGATGAAACGAGAAGGATACCTAAGAAAATAACTAATTTCTTGTTCATTTTTATGATATTGTTAAATTAATTGTTTTTTAAATTATTTTTTATAACAATTTTTTTTATTTTTTC	-1	EKIKKIVIKNNLKNN*FNNIIKMNKKLVIFLGILLVSSSVFAQIEDDEPA*NADNIEVKEEPEADQLHAEHHHIDVDEPNPEELMKDESFKEKIRNLYVSCIVTSRQKLNSYGEELLTIMKSFADK*S**AIYKKMLAEYIYACAVHGT*NPNVPDEIIKSLQEKTFKVSDWDVMYMSIDFNKYKDANYPITLTDDESNILKFVD*FDEAMKQQTGKTGGEAGELGEDDDVIPNLYG**SYEPKIGSFSLSNLSKSSQLIYMLAIIAVFGGIIIYGYKKIDDESAGPKIKSKKDKKKTN*F*IKQAS	EKIKKIVIKNNLKNNQFNNIIKMNKKLVIFLGILLVSSSVFAQIEDDEPAQNADNIEVKEEPEADQLHAEHHHIDVDEPNPEELMKDESFKEKIRNLYVSCIVTSRQKLNSYGEELLTIMKSFADKQSQQAIYKKMLAEYIYACAVHGTQNPNVPDEIIKSLQEKTFKVSDWDVMYMSIDFNKYKDANYPITLTDDESNILKFVDQFDEAMKQQTGKTGGEAGELGEDDDVIPNLYGQQSYEPKIGSFSLSNLSKSSQLIYMLAIIAVFGGIIIYGYKKIDDESAGPKIKSKKDKKKTN*FQIKQAS	tet:TTHERM_00794520	322.783	EAS00726.1	309	1.73e-104	TTHERM_00794520	0.9069	transmembrane protein, putative
Dendrocoelum lacteum	dd_Dlac_v9_77006_0_1	TGCTTTGAGTTTTAGAATGAAATAAGATAATATATTTTTTTTTAAAGATTGTTTCTACAAAATAATAACATTGTGTCCATATATTTTAGTTAACTACTATTTCTAAAAACATAATAATTCAATAAAAATAATGATTGATATCATCAATATGAATGTCAATCAGTAGCTAAATCTAGAGATATTAATATGTGATCAATGGCTCCAAACTTTTTCAGCTCCAGGAGAGGCAAATTGTTTCATAGCTTCTTGAAGTGAACCAATAACACGGTCTTGAGCAGCAGGTGAGTGCCAAGCAACGAATTAGTAAGCGAAAAGAGAATTGAAAATTAAGAAAGGAACAACACCAGCATAGAATTGAGATTTCATTTTTAAGACATCAGCAGCTTTAGCTAAAGATATAGGAGTACCAGCAACTTAGAGACGAGATTTCATGACTAATAAAGGGTAAGCTGCTGCAAGAAGAGGGAGAGAAAGCCATTAAAGAGAGCTACCTTCCCAAACTTGATTTAAGTGGAAAATGAAGACAGCATTAAATCCTAATTTTTGGACAATACCAGAATAAAGTCTGGAAAATCCTACCTTTTCAACTACTTCAGTTGCACAGTGAAGAGCACCTCTATATTTTCCTTAAACATCACAATAAAGAAGGGTCTTAATTGTATCTAAAGGGAAGAAGAATGCTTCAAAAACGCTTGCAACAGCTACTTGGGTGGGTAAATTAGCATTTCTACTCCAAACTAAAGATTAATAAGGGGCACCACAGAATTGCAATAAATTTAAAAGAGCACCGCGGAAATAACCACGACGGAAGATACCACCATTCAATACACTTTAGAATGCACCTGATAATGAATCGACTGAACCTGCAAATTAAGTTTTAAGAACTGCTTGAGCTTATCTAATAGCCAAAACTCTTTCAACACCAGCAAAAAGAGTCAATCTCCAACAATTATCTTAAACAACATCACAAACATTTGCATCTTCATGAACTCTCTTGTGATATTGTAAATATTGTTAATTATATACATCCTCTTCTGAACGCAAATACTTTGAGGTCCAATCAGTACCTAATGAACCAGTTTATCCCTTGAATTCAAAAAGAGACTTTTAGTGCTAATCAACACATAAGCTGTTCCAAAAATCGGCAACAGGTTTAAGATAAGGAATTACAAAATTTGACATTTTTTTTCTTCTTCTTCTTCTTCTTAACTTTCTAAATAATTATTATCTAATATCTTACTTTTTTTAACTTTTTCCTAATATTCA	-1	*ILGKS*KK*DIR**LFRKLRRRRRRKKMSNFVIPYLKPVADFWNSLCVD*H*KSLFEFKG*TGSLGTDWTSKYLRSEEDVYN*QYLQYHKRVHEDANVCDVV*DNCWRLTLFAGVERVLAIR*AQAVLKT*FAGSVDSLSGAF*SVLNGGIFRRGYFRGALLNLLQFCGAPY*SLVWSRNANLPTQVAVASVFEAFFFPLDTIKTLLYCDV*GKYRGALHCATEVVEKVGFSRLYSGIVQKLGFNAVFIFHLNQVWEGSSL*WLSLPLLAAAYPLLVMKSRL*VAGTPISLAKAADVLKMKSQFYAGVVPFLIFNSLFAY*FVAWHSPAAQDRVIGSLQEAMKQFASPGAEKVWSH*SHINISRFSY*LTFILMISIIIFIELLCF*K**LTKIYGHNVIIL*KQSLKKNILSYFILKLKA	*ILGKSQKKQDIRQQLFRKLRRRRRRKKMSNFVIPYLKPVADFWNSLCVDQHQKSLFEFKGQTGSLGTDWTSKYLRSEEDVYNQQYLQYHKRVHEDANVCDVVQDNCWRLTLFAGVERVLAIRQAQAVLKTQFAGSVDSLSGAFQSVLNGGIFRRGYFRGALLNLLQFCGAPYQSLVWSRNANLPTQVAVASVFEAFFFPLDTIKTLLYCDVQGKYRGALHCATEVVEKVGFSRLYSGIVQKLGFNAVFIFHLNQVWEGSSLQWLSLPLLAAAYPLLVMKSRLQVAGTPISLAKAADVLKMKSQFYAGVVPFLIFNSLFAYQFVAWHSPAAQDRVIGSLQEAMKQFASPGAEKVWSH*SHINISRFSY*LTFILMISIIIFIELLCFQKQQLTKIYGHNVIILQKQSLKKNILSYFILKLKA	tet:TTHERM_00112650	514.227	XP_001010660.1	536	0	TTHERM_00112650	1.44495	carrier protein
Dendrocoelum lacteum	dd_Dlac_v9_7705971_0_1	TTGGAACAAATTTGTATATTTTGCATGGGCATTCTTTACATGAAGTATCAAATTTTTTTCCAAAATACTTATCATTGTGAGAACTACATAAATGGCCACAGAAGCATTTTGAATTACTTCCAATTCTACCACATTCTATTTTCTTTTTCTCAAACCAGTAAGTTATATAAGTTCCTGATTCTATTGCTTCCATTGCATGAAGCATTTC	-1	EMLHAMEAIESGTYITYWFEKKKIECGRIGSNSKCFCGHLCSSHNDKYFGKKFDTSCKECPCKIYKFVP	EMLHAMEAIESGTYITYWFEKKKIECGRIGSNSKCFCGHLCSSHNDKYFGKKFDTSCKECPCKIYKFVP	tet:TTHERM_00318550	143.28	EAS01192.2	134	2.65e-39	TTHERM_00318550	0.3348	hypothetical protein
Dendrocoelum lacteum	dd_Dlac_v9_77114_0_1	CGATATTGAGAATACATTTTAAATTATTAGAAAAACCATATTTATATTGTGTGCTTGACAGAGAAAGAAAAAAATATAATTTCTCAAAGATGAACGAACAGTCTTTTTTCAATACTAAACTAGAAATGAGTCATATATAGTTTTATATTTTAAATATGCAATTTCCTATATTTTATATTAAATCAAGCAGTTTTAACCTTGCAAGGCTTAGAGCAAGAAGAACCCATAAGGTAGAGAAGACCACCAAGAATACAGACGTTCTTAAGGACACCAATCATAGCGAGTTGATCATTGGGGTTAGCAGCTAAGGTAGGGAAGAAGGTAATGAAAGTGTTTAAGATAATACCCAAAGAAGTAACAAAGGGAATGAAACAAGAACGAGTGACCAAAATAAGGATACTGAAACCATAGAGACCAGCAAGACCAAATCTAACATAGTCAAAGAATTGGCTGTATTATCCAATGATGTTCAATTAGGGAAGAGTTTTGCTGACAGCAATCAAGTTGCTGTTGAAATTTTTCTAAGCATCAACACCTTAGATCAACAAACTGCATTGAAGACACAATGAAAGGACTAAAATGAATTTACCAAAACCAGCGAGCATTTCCTATTATTTAATAGTTGATTTTCTTTTTTTTGAAGTTCTAATTAATAATTAATTTTTT	-2	KN*LLIRTSKKRKSTIK**EMLAGFGKFILVLSLCLQCSLLI*GVDA*KNFNSNLIAVSKTLP*LNIIG*YSQFFDYVRFGLAGLYGFSILILVTRSCFIPFVTSLGIILNTFITFFPTLAANPNDQLAMIGVLKNVCILGGLLYLMGSSCSKPCKVKTA*FNIKYRKLHI*NIKLYMTHF*FSIEKRLFVHL*EIIFFSFSVKHTI*IWFF**FKMYSQY	KNQLLIRTSKKRKSTIKQQEMLAGFGKFILVLSLCLQCSLLIQGVDAQKNFNSNLIAVSKTLPQLNIIGQYSQFFDYVRFGLAGLYGFSILILVTRSCFIPFVTSLGIILNTFITFFPTLAANPNDQLAMIGVLKNVCILGGLLYLMGSSCSKPCKVKTA*FNIKYRKLHIQNIKLYMTHFQFSIEKRLFVHL*EIIFFSFSVKHTIQIWFFQQFKMYSQY	tet:TTHERM_01109960	202.601	EAR82542.1	186	1.66e-59	TTHERM_01109960	0.5074	transmembrane protein, putative
Dendrocoelum lacteum	dd_Dlac_v9_7733737_0_1	TGAAAATCCAGCTGAGTTACTTGAGTGCTTCGATTATAGAGATTTTGACTAAGTTGATGAATTTTGGATAAAGTACGATGGAGAGTTTAAGGATGATAATAAAGATGGATTCGGAACTCTTTATTTATCAAATGGTGAAAGATTTGAAGGAAGTTTTAAAAATGATTTTGTGTGTGGACCAGGATCTTTCTATAAGATTAATGGAGAAAAGATTGATGGTATTTGGTCT	2	ENPAELLECFDYRDFD*VDEFWIKYDGEFKDDNKDGFGTLYLSNGERFEGSFKNDFVCGPGSFYKINGEKIDGIWS	ENPAELLECFDYRDFDQVDEFWIKYDGEFKDDNKDGFGTLYLSNGERFEGSFKNDFVCGPGSFYKINGEKIDGIWS	tet:TTHERM_00148890	160.999	EAS01279.1	155	9.24e-45	TTHERM_01084140	0.1168	protein kinase
Dendrocoelum lacteum	dd_Dlac_v9_7734473_0_1	ATTTGAAGAATAAAAGTATGGAGATGGTAAATTAGAATTTATTTCTTTCTATTCAGTTTCTTCAATGGCTTCTGAGAGATTTATCAGTGGAAATGCAAAGAGAGTTTGTCAAGGAAGTGGTCCTTTTGTTCTTAAATTTAAGTAAGAAGATGAGAATAAGGCTCCTATAAGAACATATTTTTAGGTTGATGGAGAATTCTTCTAAATTATATCACCTAAAAGCATAAAAATTTAAAGAGCTAAGAATCTCCCTAGAGGTAAAATAAAAGTTTTGGTTGAAAGCTCC	2	FEE*KYGDGKLEFISFYSVSSMASERFISGNAKRVCQGSGPFVLKFK*EDENKAPIRTYF*VDGEFF*IISPKSIKI*RAKNLPRGKIKVLVESS	FEEQKYGDGKLEFISFYSVSSMASERFISGNAKRVCQGSGPFVLKFKQEDENKAPIRTYFQVDGEFFQIISPKSIKIQRAKNLPRGKIKVLVESS	tet:TTHERM_00522560	184.111	EAR94189.2	187	2.14e-57	TTHERM_00522560	0.4527	diacylglycerol kinase
Dendrocoelum lacteum	dd_Dlac_v9_774037_0_1	CCAAATATTAAGTACACAAAATATTGAAATACAAATGAATTTAAAATTGATAAATATAAAAGAGTGAAATCACTCATCTTTTAAGGTAGTTTTAACATTTTTGAAGGGTCCCCAAGTACAAGCTCTAACTCTTGCCTTGACAAAATCGATCTTTTATTCAAATGTTAAATTTTCCTTTGTGATTAATTTATCAGCTAAAATGTGGTATTATTTAAATGCAACAAAACCAAAAACTTCAAAGGCATGTGTTTCCTTGAACATTGAAGCTTATTAAGTTTCATATTCGTCTTTGTGCTTTTCATAGAGATCAGGATGTCTTGTCCAGTGGGCACCAGGGTATTAGTGGTGAACGACATGGTAATCTTCGTGGAGGATATTGAAAGTACCAAACTTAATAGTAATATTGTAAGCATATTCATTATCGGGGTTAATAGGATCAATGAAAGCGTGCCATGACCAGTTGATAGCAGCGAGGAGGATGACGTTTTCAAAGAAAGGATAGATAACGTAACCAAAAGCGAAGAGAGGGTGAATGTAGTAGCAGAAAGAAACAAAGCAAAGGAAATAAATTGTACCAAATATCATATTTAAACAAGCTTTGTAATTACGTTCTTTGTAAAATTAAGCGACAGTGGAAATATTAGTAGCATAAAGAGCGAATCTAGGAAGATATCTAACCCAATTTCCAAAATTATCACGAGGTCTATCAGCAGTACTAATAATATCTTCGTAGGCATTGTTGTATTTGTGATGATTCTTTGAATGACCTATAGCAAAAGTAGAAGGGAGGATACCGTAGAAAAGACCAATGAACCAATTGAAAACATTGCCAAAGAGGAGTCCATAAGGTTCCTTGTAAAGAGCCTTACCCATATGACCTTCCTTGTGACTTAAAGCATAAGCATAGGCAAAGTTAATCATGAAAGGTCCAAGTCTGAGAATGTTGTAGATGATACATACTGTTAAACTGAATCCATAA	-2	YGFSLTVCIIYNILRLGPFMINFAYAYALSHKEGHMGKALYKEPYGLLFGNVFNWFIGLFYGILPSTFAIGHSKNHHKYNNAYEDIISTADRPRDNFGNWVRYLPRFALYATNISTVA*FYKERNYKACLNMIFGTIYFLCFVSFCYYIHPLFAFGYVIYPFFENVILLAAINWSWHAFIDPINPDNEYAYNITIKFGTFNILHEDYHVVHH*YPGAHWTRHPDLYEKHKDEYET**ASMFKETHAFEVFGFVAFK*YHILADKLITKENLTFE*KIDFVKARVRACTWGPFKNVKTTLKDE*FHSFIFINFKFICISIFCVLNIW	YGFSLTVCIIYNILRLGPFMINFAYAYALSHKEGHMGKALYKEPYGLLFGNVFNWFIGLFYGILPSTFAIGHSKNHHKYNNAYEDIISTADRPRDNFGNWVRYLPRFALYATNISTVAQFYKERNYKACLNMIFGTIYFLCFVSFCYYIHPLFAFGYVIYPFFENVILLAAINWSWHAFIDPINPDNEYAYNITIKFGTFNILHEDYHVVHHQYPGAHWTRHPDLYEKHKDEYETQQASMFKETHAFEVFGFVAFKQYHILADKLITKENLTFEQKIDFVKARVRACTWGPFKNVKTTLKDE*FHSFIFINFKFICISIFCVLNIW	tet:TTHERM_00085010	565.459	EAR92403.2	555	0	TTHERM_00085010	1.33832	fatty acid desaturase family protein
Dendrocoelum lacteum	dd_Dlac_v9_774637_0_1	TGCCACAAAAATATATTTATTACTAGAAAACTATTATTAAAATTTATAATCAGTTTATAGATATTTTAATTTTCTTTAAAAAAGATCTCAATGATGAGCTTGAGCACCACCACTTTTCTTAAGAACACGCTATTCACATTCCTTTTCAATTTTAGAAACAAAATTCTTAGCTTCTTAATTGATAAGAATTCTTTAATTAGCACCAGCCAATTAAGAATCAAAGACACCTCTCATACCAGATTGCTTGTCATAGTTTGTGTGAATAATGGCATTTTCACCAGTAATATCTAATCCAAGAAAATTAGGTCTAATACCACTTCTTTTCTTGTATTAACCATAATATTCACCAAGGAAACCATTTAAATCATTGGTATCAGGACCTTATATTCTAGCAGGACAGTTAACATAGTAGAAACCAGCGATCATAGCCATCATAGCCCACCAGTAAGCAGATTATGAAACTGATTCTTTAATACCTATCCATTGATTTACCAAGTGAATTTCATTGTATGAAATGACATATTCGGGGAAGACTTAATCATACATCCACATGTTAGTATCAAAAATTGAGAGTTCACGTCTATGAACATAAAGAGGGTTCAAATCAACGGGAACATCAGGTCTATCCCAACCATGACCACCTCTAATAACTTGAGTCTATCCCTTTTGGATTAAATTAATTTAATTCTTTAATAATCTTCTTAAAGCCATTCCTAATTAAATTTATATGCTAATTTATAAAGAATAAGATCTCTTATTTATTATTTTATTTCTTATATTTTCT	-2	ENIRNKIINKRSYSL*ISI*I*LGMALRRLLKN*INLIQKG*TQVIRGGHGWDRPDVPVDLNPLYVHRRELSIFDTNMWMYD*VFPEYVISYNEIHLVNQWIGIKESVS*SAYWWAMMAMIAGFYYVNCPARI*GPDTNDLNGFLGEYYG*YKKRSGIRPNFLGLDITGENAIIHTNYDKQSGMRGVFDS*LAGAN*RILIN*EAKNFVSKIEKECE*RVLKKSGGAQAHH*DLF*RKLKYL*TDYKF***FSSNKYIFVA	ENIRNKIINKRSYSLQISIQIQLGMALRRLLKNQINLIQKGQTQVIRGGHGWDRPDVPVDLNPLYVHRRELSIFDTNMWMYDQVFPEYVISYNEIHLVNQWIGIKESVSQSAYWWAMMAMIAGFYYVNCPARIQGPDTNDLNGFLGEYYGQYKKRSGIRPNFLGLDITGENAIIHTNYDKQSGMRGVFDSQLAGANQRILINQEAKNFVSKIEKECEQRVLKKSGGAQAHH*DLFQRKLKYLQTDYKFQQQFSSNKYIFVA	tet:TTHERM_00481330	336.265	XP_001017444.1	339	4.33e-118	TTHERM_00481330	0.9112	hypothetical protein
Dendrocoelum lacteum	dd_Dlac_v9_774879_0_1	ACTGGCTATTAATCTATTTATTTTAAAAATGAACAAAACTTTAATTTTCGGACTTGCTGCTTTAGCTCTCGTTTCTACTGCTTTATTTATCTTCTCTTCTAAGAATATGTAATTATAAGCTCAATCTGGTTCTAACTACACTTATTATGCTTTCGAATTAGAATGGCCTGGTGCTGTCTGCATGACCAAGAACTGCAACCAATCTAACATGGGTTCTTTCGATGGTAAGAACTTCAACATTCACGGTTTATGGCCCAATGGTTCATCAAGTGATGATTGTTTCTACCCTGACACTTGTACTAACTAACCCATGGATTTCAACGCTGTTGACAAGACCACTCTTTCTTACATGGATAAGTACTGGAATTCCCTCTACAAGAACACTGAAGACTTCATTGAACACGAATGGACCAAGCACGGTACTTGTTTCAATGGTGATCTCCCCACTTTCTTCAAGACTGTTGTTCAATAACACCAAAAATACAATCCCGTCAAGGCCTTAGCTTAAAACGGTATCACTCCCTCCAGCTCCAAGGGATACAGTGCTTCTGAAATGTAATCTGCTCTTGAAACCAATCTCGGTGGTCCCGTCAAGATGAAATGCCAAAAGTCAAAAGGTCAACAACTCTTCATTGCTGTCGATCTCTATTTGGATTTAAACTTCAACTTAATGGAAAATCCTTGTGGTAAGAGAGAATACATCTGTCGTGAAGAAATGCCCGTCTATTTCCCCACTTTCTGAAATTATT	2	MAINLFILKMNKTLIFGLAALALVSTALFIFSSKNM*L*AQSGSNYTYYAFELEWPGAVCMTKNCNQSNMGSFDGKNFNIHGLWPNGSSSDDCFYPDTCTN*PMDFNAVDKTTLSYMDKYWNSLYKNTEDFIEHEWTKHGTCFNGDLPTFFKTVVQ*HQKYNPVKALA*NGITPSSSKGYSASEM*SALETNLGGPVKMKCQKSKGQQLFIAVDLYLDLNFNLMENPCGKREYICREEMPVYFPTF*NY	LAINLFILKMNKTLIFGLAALALVSTALFIFSSKNMQLQAQSGSNYTYYAFELEWPGAVCMTKNCNQSNMGSFDGKNFNIHGLWPNGSSSDDCFYPDTCTNQPMDFNAVDKTTLSYMDKYWNSLYKNTEDFIEHEWTKHGTCFNGDLPTFFKTVVQQHQKYNPVKALAQNGITPSSSKGYSASEMQSALETNLGGPVKMKCQKSKGQQLFIAVDLYLDLNFNLMENPCGKREYICREEMPVYFPTF*NY	tet:TTHERM_00222300	235.728	XP_001014158.1	229	3e-74	TTHERM_00222300	0.5972	ribonuclease T2 family protein
Dendrocoelum lacteum	dd_Dlac_v9_7751250_0_1	TCCAGATTAGAATTTACTGTGAATAAGTTCACCATTTAAATAGACTTCAAATGCATCAGTTTTATTAACAATACTAGAAAGGAACATAGATCCAACCATTACAACACCTAAAACAATCATTTTCTTTTCTTTCATTAAAAGATACCATTGAGGATAAGGCATTTGAAGGAAACCAAATATTTTATCACCAAACAAATTCAATGCTAACA	-3	LALNLFGDKIFGFLQMPYPQWYLLMKEKKMIVLGVVMVGSMFLSSIVNKTDAFEVYLNGELIHSKF*SG	LALNLFGDKIFGFLQMPYPQWYLLMKEKKMIVLGVVMVGSMFLSSIVNKTDAFEVYLNGELIHSKFQSG	tet:TTHERM_00826870	117.857	XP_001031334.1	118	3.52e-34	TTHERM_00826870	0.2341	SelT/selW/selH selenoprotein domain protein
Dendrocoelum lacteum	dd_Dlac_v9_7752201_0_1	ATTCTTCCCTCTGTGTTTTACGAATCAGGAGTAGTTCTCTCCAGTTTTTTCTTAATCTTTATAGGATTTTTCTCTTATATTTCAGCCGAATTTATCATCGAAGGAATGTCTATTAGTAACTATATCCAGGCGAAGAAAAATAAATATGAAAGAACTTAAGCAAAAACTGAAGAAGACTTATAAAACCAAAATAATTCAAGC	1	ILPSVFYESGVVLSSFFLIFIGFFSYISAEFIIEGMSISNYIQAKKNKYERT*AKTEEDL*NQNNSS	ILPSVFYESGVVLSSFFLIFIGFFSYISAEFIIEGMSISNYIQAKKNKYERTQAKTEEDLQNQNNSS	tet:TTHERM_00971820	92.0485	XP_001026102.1	100	1.57e-25	TTHERM_00971820	0.1763	transmembrane amino acid transporter protein
Dendrocoelum lacteum	dd_Dlac_v9_7760896_0_1	ACTGGAACTAAATTGATATTCCCTAAAATTTTATTGAAAGCTGTATCTTTGAAATTAATCATTTCAAGGTAATTGTAACATAGAGGAGCAGCAACTCTAGAAAAATTAACTGAAGCAAAAAGTAAACTTGCAGCATCAGTATGACCATTTCCATAAAGCCCAAAGAATCCGCTTATCTTAAGACGGAAGAGACCATAATAAACATTAAATATTATAAAAAGTAAAGGCACCAATGTAACCAACTAAACACCAATTACTGAGAATTCGAATGTAAAGATAACATAAATTAACCACCCCAGAACGGAAAGGTCAGGATCCCAAAATAGACTCAATTCACT	-1	SELSLFWDPDLSVLGWLIYVIFTFEFSVIGV*LVTLVPLLFIIFNVYYGLFRLKISGFFGLYGNGHTDAASLLFASVNFSRVAAPLCYNYLEMINFKDTAFNKILGNINLVP	SELSLFWDPDLSVLGWLIYVIFTFEFSVIGVQLVTLVPLLFIIFNVYYGLFRLKISGFFGLYGNGHTDAASLLFASVNFSRVAAPLCYNYLEMINFKDTAFNKILGNINLVP	tet:TTHERM_00522000	194.512	EAR94133.3	194	6.84e-59	TTHERM_00522000	0.4612	LMBR1-like motif protein
Dendrocoelum lacteum	dd_Dlac_v9_77809_0_1	GTTAACGTTTTTATATTAATTAAAAACAAAATCAATTTCATAAGAATAAATAAAAAAAATATATGAGAAACAGTTTGATCCTCATTGCAGCTTTGCTCATTGCATCTGCAGTCGCTGATATCAAGTTAGTCACATCGGAATTCTCTGATAAAACCTTCACTGATGCCGCAGTTTAAGGATGGTACCTTACTGGTAACAAGGCCAATAGACTCACCTCTACTTGTGCTGACCAATCTCTCTTTGGTGGTTATGATGTTTTTGGAGCTGGTGCCAGTGCCGTTAAGTCTTTTAGCTCTGGTGTTGATCACTTTGAACTTACAATTAATTTCGATTTCTACTCAATTGACTCTTGGGATAATGAAATCTTCAGTCTTTACGTTGATGATGTTGTTGTTTACAGCAATTAATCTAATTACAACACTCCTTCTCCTAAGCCCATCAGTTGTGGTGCTGGTTGGAATGATAGAGTATACTCTGTCAGCGTTAAATTCGCTCACTACAGAAAAAATTTCAAGGTTAAACTCGCCTCCACCCTCGATTAAGATGCTGGTGATGAATCTTGGGGTGTTAAGAACTTCTAAATTCTTGCTAGACACTCTGGTGGTAACATCTAAATTGTTGCTGATGAATTCAATGAAAACGACTTCAAGTCAGTTACTCCTGACTGGACTCTTGTTGATATTGCTGCTGGTAATGTCTTCACTACCTGCGGTGCTGGTAACAAAATTTTCGGTGGTTACAACTCTATGGGTAGAAACTCCATTGCCTCCAAGACTTTCAGTGGTTTACAAGGTCACTACGGTGTTATCTTCTCTTTCGATCTCTGGTTGATTGACAGTCCCGATGGTAACGATTACGTTCAAGTTATTGCTGATGGTCAAATCTACAGATTCTACAGACCCGATTGGTAATATGGTGATGCTGGTAACTTCTTCTGTGGTGTTCCAGGATGGTCCGAAAGAGTTGTTCGTGTTAACCTCTTCGTTCCTCACAGAGGTTCATCCATCAACTTCTCCATTAGAGGTAATTTCGATGAAGCCAGAGACAACGAATCCTTCGGTTTCCGTAACTTCAGAGTTATCACTCTTGGTTGCTCCAGTGCTAGATGCAAATAAATCACCAACGAATTCTACCAACCCACCTTTGGTGATGCTCTTGACTGGACTGATACCGCTGGTGCTGCTCTTGCTCTTAACAACCCCATCAGTACTTGTGCTGGTGTCTCTCTCTTTGGACCTTTCAGAGTTGCCATTGAAAAGAGCTACAACAATATTCTTCCTCACTCTGGTATCAGAATCTTCTTCAGAGTTGTTGCCCTTGGTACTTGGGGAACCGATACTGGTTTATAATTCTTCGTTAATGATGTCTTGAGTAATTCTTCAGTTGCTGCTGAATTCACCAAGAACAAAATCTGCACTAACGACTAAGAAAGTGTCAGAAACTACTTCATTGATGTTCCTCATTCCAGTTCCATTTTAGATCTTGTCATCAAGCCCGTTAACCTTAAGGATGCCTCCACCGGATTCGCTATTAGAGATTTGACTATTACCTCTTACGTCGAAGAAGGTTAAACCATCGTCAGCTCCGAATTCTAACAAATTGACTTCGACTCTGCTGTCGGTTGGACTGTTACTGGTAACAATTAAAACAGACTTACCAGCAAGTGTGGTAAATTCTCACTTTTCGGTGGTTTCTTCACTTTCGGTAAGAAGACTAGTGCTTCCAAGACTTATGCCAGTCTTCCTAAGCACGACTACGTCGTTGTTACCTTCTCTTTATACTTCATCGATACTTGGGATAAAGAAAACTTCAATATTTCAATTGATGGACAAATCGTAAAAAAACTCACCAAGTCTGATACTTGGTCAGGTCACCAATAATTATGCGGTGTTTCCAATTCTCTTGAAGAAACATACTTCGTTCAAGTTTATGTTCCCCACACTGATGCTCAAGTTAAGCTTACCTTCAGCGACGAACTTGATTAAAATACTGATGATGAATCTTGGGGTATTAGAGATTTAGTCGTCCTTACTGGTCTTAACTAAGCTAGTGGTTATGTTTCTCAAGATAACTCTAACTGTATTACCGTTTACACTAGTTGCAATTATGATGGTCAATCCCTCCCTGTTTGTGATGATATTCCCGACTTAAAGGCTATTGGTTGGACCACTCCTATTAAATCTATCAGTATTCCCTCTGGTAAGAACATTAAGGTTTACAAGAGTGCTTAATTCTAAGGTGACTTCAAGTAATATTCTGACAGTCAAGCTTGTTTAACTGGTCAAAACTTCTTCCTCATTAACTAGGCTTTCAACATTGATGTCTCAAACGAAACCAAGTTAAGACACCAAAAGAAATGATTAATTTAAATTTATTGAAAACATAAAGCTATTGAAATTAGCCATATGAAGTACATATAAATTTGATTTTTACATAATCTATGTTACTTTAC	3	*RFYIN*KQNQFHKNK*KKYMRNSLILIAALLIASAVADIKLVTSEFSDKTFTDAAV*GWYLTGNKANRLTSTCADQSLFGGYDVFGAGASAVKSFSSGVDHFELTINFDFYSIDSWDNEIFSLYVDDVVVYSN*SNYNTPSPKPISCGAGWNDRVYSVSVKFAHYRKNFKVKLASTLD*DAGDESWGVKNF*ILARHSGGNI*IVADEFNENDFKSVTPDWTLVDIAAGNVFTTCGAGNKIFGGYNSMGRNSIASKTFSGLQGHYGVIFSFDLWLIDSPDGNDYVQVIADGQIYRFYRPDW*YGDAGNFFCGVPGWSERVVRVNLFVPHRGSSINFSIRGNFDEARDNESFGFRNFRVITLGCSSARCK*ITNEFYQPTFGDALDWTDTAGAALALNNPISTCAGVSLFGPFRVAIEKSYNNILPHSGIRIFFRVVALGTWGTDTGL*FFVNDVLSNSSVAAEFTKNKICTND*ESVRNYFIDVPHSSSILDLVIKPVNLKDASTGFAIRDLTITSYVEEG*TIVSSEF*QIDFDSAVGWTVTGNN*NRLTSKCGKFSLFGGFFTFGKKTSASKTYASLPKHDYVVVTFSLYFIDTWDKENFNISIDGQIVKKLTKSDTWSGHQ*LCGVSNSLEETYFVQVYVPHTDAQVKLTFSDELD*NTDDESWGIRDLVVLTGLN*ASGYVSQDNSNCITVYTSCNYDGQSLPVCDDIPDLKAIGWTTPIKSISIPSGKNIKVYKSA*F*GDFK*YSDSQACLTGQNFFLIN*AFNIDVSNETKLRHQKK*LI*IY*KHKAIEISHMKYI*I*FLHNLCYF	QRFYINQKQNQFHKNKQKKYMRNSLILIAALLIASAVADIKLVTSEFSDKTFTDAAVQGWYLTGNKANRLTSTCADQSLFGGYDVFGAGASAVKSFSSGVDHFELTINFDFYSIDSWDNEIFSLYVDDVVVYSNQSNYNTPSPKPISCGAGWNDRVYSVSVKFAHYRKNFKVKLASTLDQDAGDESWGVKNFQILARHSGGNIQIVADEFNENDFKSVTPDWTLVDIAAGNVFTTCGAGNKIFGGYNSMGRNSIASKTFSGLQGHYGVIFSFDLWLIDSPDGNDYVQVIADGQIYRFYRPDWQYGDAGNFFCGVPGWSERVVRVNLFVPHRGSSINFSIRGNFDEARDNESFGFRNFRVITLGCSSARCKQITNEFYQPTFGDALDWTDTAGAALALNNPISTCAGVSLFGPFRVAIEKSYNNILPHSGIRIFFRVVALGTWGTDTGLQFFVNDVLSNSSVAAEFTKNKICTNDQESVRNYFIDVPHSSSILDLVIKPVNLKDASTGFAIRDLTITSYVEEGQTIVSSEFQQIDFDSAVGWTVTGNNQNRLTSKCGKFSLFGGFFTFGKKTSASKTYASLPKHDYVVVTFSLYFIDTWDKENFNISIDGQIVKKLTKSDTWSGHQQLCGVSNSLEETYFVQVYVPHTDAQVKLTFSDELDQNTDDESWGIRDLVVLTGLNQASGYVSQDNSNCITVYTSCNYDGQSLPVCDDIPDLKAIGWTTPIKSISIPSGKNIKVYKSAQFQGDFKQYSDSQACLTGQNFFLINQAFNIDVSNETKLRHQKK*LIQIY*KHKAIEISHMKYIQI*FLHNLCYF	tet:TTHERM_00221130	1022.31	AAZ94627.1	1108	0	TTHERM_00221120	3.10013	granule tip protein
Dendrocoelum lacteum	dd_Dlac_v9_7786871_0_1	CTTTTCTTCAAATGTAAATAAGTCAACTAATTATGGTGTATTTGGTTGTCCTTATAATAAAGTCAAAAATGCTATTTCGGAGAAAATGAGTTCAGGAGATACTGTCTAGAAATTTATCTTAATAGCAAACTTTTTCTTCTTATTTTTTTGACCATCACGAAATTCACATGCTTTATACACAACACCATATCCACCTCTTCCTAATTCTTTATGTACATAATATCCATGATTGTATAAGTATTTGAAGTCA	-2	DFKYLYNHGYYVHKELGRGGYGVVYKACEFRDGQKNKKKKFAIKINF*TVSPELIFSEIAFLTLL*GQPNTP*LVDLFTFEEK	DFKYLYNHGYYVHKELGRGGYGVVYKACEFRDGQKNKKKKFAIKINFQTVSPELIFSEIAFLTLLQGQPNTPQLVDLFTFEEK	tet:TTHERM_00729170	140.969	EAS02457.3	144	3.19e-41	TTHERM_00729170	0.3332	kinase domain protein
Dendrocoelum lacteum	dd_Dlac_v9_7794559_0_1	CTTTATTATAAAATTTACTTGTAGGATCAATTGCATAATCATTAGTTTCATAAATTGCCTTGAAACGAGGATCATCTAAAGAAACCTTAACATCTTTCTTTTCATTATTTTCAACAAGAAGAGCGAGTTTAGCTACTTCTTTCTTCTCTTCTGCTGTTTATTCTACATTCTTACCAAGTTTTTTATTCTTTGCCATTTTAATTTTTT	-3	KIKMAKNKKLGKNVE*TAEEKKEVAKLALLVENNEKKDVKVSLDDPRFKAIYETNDYAIDPTSKFYNK	KIKMAKNKKLGKNVEQTAEEKKEVAKLALLVENNEKKDVKVSLDDPRFKAIYETNDYAIDPTSKFYNK	tet:TTHERM_00049120	103.605	XP_001014807.1	101	1.04e-25	TTHERM_00049120	0.1311	hypothetical protein
Dendrocoelum lacteum	dd_Dlac_v9_7825020_0_1	AATTCCTAAAAAGAATCCTCCACCAATACTTGTTCCATTAATTCTTGAAAAAACACCTTCTCCTTCAAATTTAATCATACTTACACCACTTCCAATATTAATAAGTATAAAAGGGAAAAGTCCGCCTTATCCTTTAAAATAATCTTTTCCTCTTCCTTTGCTAAAGGTGAAAATAGAGTCATTAGGAGAGAGCTATTCAAGAAGCTAGAATCCCATTTTCAAAGATTCAAATTCTTAAACTTTAATTACATTGACTTTAAGTCTT	-2	RLKVNVIKV*EFESLKMGF*LLE*LSPNDSIFTFSKGRGKDYFKG*GGLFPFILINIGSGVSMIKFEGEGVFSRINGTSIGGGFFLGI	RLKVNVIKVQEFESLKMGFQLLEQLSPNDSIFTFSKGRGKDYFKGQGGLFPFILINIGSGVSMIKFEGEGVFSRINGTSIGGGFFLGI	tet:TTHERM_01142820	167.548	XP_001030111.3	163	1.98e-49	TTHERM_01142820	0.4015	pantothenate kinase
Dendrocoelum lacteum	dd_Dlac_v9_785053_0_1	TAATAACAATAATAATAATAATTTAACTTCTCAACTTTTGCCTAAAAATATAAAACCAATCTTTGCAGACATTGGTAAACATCTGGAAATTGTCAAATTGGTGCTAAGTGCCACTTTGCTCATGGACAAGAAGAACTCAGAAACCCCAATGATCCTATCAAGGATCCTACAGTCATCGCCAACGTTTTGACCAATCCTGTTCAAATTTAATCATACAAATCGATTAGATGTAAATACAACGATATTGGTGCTTGCAGATATGGATAAGCTTGTTACTTTTCCCATGGAGAACCAACTGTCCCAAGTTCATCAAGTCAAATTTAATAACAATAGTTGTTATTAGCTCAACAATATTAAGAATTATTAGCTTAGTAATCATAGATGTAAAATCAAGGTGGAGATAATAATCACAGTGCCTAAGCATAATATGCTCAAGCTGCTATGCAACAAAATCACTAAATGCAACAATAATAGATGTAATAATAAGCACCAGTCTAATTATCCCCCGAATAAAAGAAAAACATCACAATTGCTCAGCTTTAACACATGCTTTATGAAATGAATAAAATGAAATTATCAGCTGAACATTCTTCCATGGTCAATCGCGCTTCTGAAATTTTATAAGCTCAAAACATTCCTGGTTGTTCTCAATTATTAAATGAAATTATTAACAGATCTGATTGTATCCCTGAAGAAAAGAAGCAATATGAATCAATTATAAATGATGCTTAATAATTAGCTTTGAATTTAATGTAGTAATTCTAAATTTAAGCTCAATAAGAAGCTGAAGAAGCTAGACGTCTTCTTAGTCAACAATTATAGCAATGAGAAAGGAATATAAATTTCCTCTTTTGAAAAATGTGTATGAATATAAATAACAATGCACATCTTTATATCTTTAATAC	1	**Q****FNFSTFA*KYKTNLCRHW*TSGNCQIGAKCHFAHGQEELRNPNDPIKDPTVIANVLTNPVQI*SYKSIRCKYNDIGACRYG*ACYFSHGEPTVPSSSSQI**Q*LLLAQQY*ELLA**S*M*NQGGDNNHSA*A*YAQAAMQQNH*MQQ**M***APV*LSPE*KKNITIAQL*HMLYEMNKMKLSAEHSSMVNRASEIL*AQNIPGCSQLLNEIINRSDCIPEEKKQYESIINDA**LALNLM**F*I*AQ*EAEEARRLLSQQL*Q*ERNINFLF*KMCMNINNNAHLYIFN	QQQQQQQFNFSTFAQKYKTNLCRHWQTSGNCQIGAKCHFAHGQEELRNPNDPIKDPTVIANVLTNPVQIQSYKSIRCKYNDIGACRYGQACYFSHGEPTVPSSSSQIQQQQLLLAQQYQELLAQQSQMQNQGGDNNHSAQAQYAQAAMQQNHQMQQQQMQQQAPVQLSPEQKKNITIAQLQHMLYEMNKMKLSAEHSSMVNRASEILQAQNIPGCSQLLNEIINRSDCIPEEKKQYESIINDAQQLALNLMQQFQIQAQQEAEEARRLLSQQLQQ*ERNINFLF*KMCMNINNNAHLYIFN	tet:TTHERM_00411520	357.451	EAS00601.3	373	8.88e-130	TTHERM_00411520	0.9176	zinc finger C-x8-C-x5-C-x3-H type protein
Dendrocoelum lacteum	dd_Dlac_v9_7868435_0_1	TTTAGATGAAAGAAATAAACATGTTAAAATAATGTTGAATGATTTAGTAGAACACTGCAATGCCTAAAAAATTGATTAAATAACTTTCAAAGAATTTGTTGTTATTGTGACTGATAAACTTGGAGACATAAAGACTGAGAAAGGATAAAGAAAATTGTTTAAGCTATATGATAAAAATAATGATGGCTTTATAGATTGTGAAGAAATAGCAGAGATTGCAAATGAATTATGTGAAAAT	2	LDERNKHVKIMLNDLVEHCNA*KID*ITFKEFVVIVTDKLGDIKTEKG*RKLFKLYDKNNDGFIDCEEIAEIANELCEN	LDERNKHVKIMLNDLVEHCNAQKIDQITFKEFVVIVTDKLGDIKTEKGQRKLFKLYDKNNDGFIDCEEIAEIANELCEN	tet:TTHERM_00850580	135.191	EAR99016.1	130	4.51e-39	TTHERM_00850580	0.3063	EF hand protein
Dendrocoelum lacteum	dd_Dlac_v9_787394_0_1	GCACTAACGAAATACATTATCTTTTATAGAAATTAAAAAAAATATATCAAATATATTCAGGAATAACTGATCCATTCTATACATTTAACATAGCAAATGATCCACTCTTTGGGAGATTATCTCCTTCAGCCCACATTTTAAGGAGTCCTGAAATTTACTCTGGTTTAGCCCAAGTATCGAAATCAGCAGTTGGCATAGCTTCTCTATTTTAAGGAGTGTCAATAGTTTTAGGGAGGATTGTAAGAACAGTAGAACCTTCTGGCATATCTTTTGAAACAGCCATAGAAGAAGCTAACGAATGAACAGCAACTTTTGAAAGACCATATCCAATCATATCGTGGCAAGCATTATTAATAATACCGCCAGCTCCAGTAAAAACAAGTAAACCATTTTTATTCAAGAAATGTGTTGAAATATGTGCAGCTAAGATTGAAGGGGTAACATTAACAGAGTGCATTTTATGATATGTTTCAAAAACAGAAGAATCCTTAATTGATCCACCATTCCAACCGCC	-1	GGWNGGSIKDSSVFETYHKMHSVNVTPSILAAHISTHFLNKNGLLVFTGAGGIINNACHDMIGYGLSKVAVHSLASSMAVSKDMPEGSTVLTILPKTIDTP*NREAMPTADFDTWAKPE*ISGLLKMWAEGDNLPKSGSFAMLNV*NGSVIPEYI*YIFFNFYKR*CISLV	GGWNGGSIKDSSVFETYHKMHSVNVTPSILAAHISTHFLNKNGLLVFTGAGGIINNACHDMIGYGLSKVAVHSLASSMAVSKDMPEGSTVLTILPKTIDTPQNREAMPTADFDTWAKPEQISGLLKMWAEGDNLPKSGSFAMLNVQNGSVIPEYI*YIFFNFYKRQCISLV	tet:TTHERM_00220710	294.278	EAS00398.1	298	3.21e-103	TTHERM_00220710	0.7781	quinoid dihydropteridine reductase, putative
Dendrocoelum lacteum	dd_Dlac_v9_7879691_0_1	TTAGATTAGCTTTACCAAAGAATTGGAAAAAGAAAGATTTTTTCTATTGGTTCTTTTATTATGATTGTATCCAGTGCATTTTTAACTTTTATTCAAGAAGAAACTGGTTATTTGATGTATCCTATTGCTATTCTAATTGGGTGTGCTTAAGTTATGCTTTTGAACACAGGTATTACTTTAATCTCAGATGTAATTGGACTCAAAGGCAAGAGCGGTGCTTTTGTATTTGGAGC	1	LD*LYQRIGKRKIFSIGSFIMIVSSAFLTFIQEETGYLMYPIAILIGCA*VMLLNTGITLISDVIGLKGKSGAFVFG	LDQLYQRIGKRKIFSIGSFIMIVSSAFLTFIQEETGYLMYPIAILIGCAQVMLLNTGITLISDVIGLKGKSGAFVFG	tet:TTHERM_00637200	137.117	EAR84718.2	139	2.72e-39	TTHERM_00637200	0.3041	MFS transporter
Dendrocoelum lacteum	dd_Dlac_v9_7880744_0_1	CAGAGTTTGGTTGAGAGATGAAAATATTCCTGGACTTGCTATGGCACGTTCGTTTGGCGATGTTATTGCTTCTTAAGTTGGAGTTACATGTGAACCAGAGGTTATTCCATTTACGATTAATGATATTGATAGGTTTATCGTTTTGGCTTCAGATGGAGTTTGGGAATTTATAGATAATTAGGCTGTTATGAATCATGTTGTTCCTTTTTTCAAAATTGATGACACAGAATAAGGATGTTCTAAGCTTGTGAGAGAATCAACGATATAATGGAAGATGAATGATGAAGTTGTGGATGATATAACTTGCATATTAATTTATTTAAACTGAGAAATTTCTTAAAAC	2	RVWLRDENIPGLAMARSFGDVIAS*VGVTCEPEVIPFTINDIDRFIVLASDGVWEFIDN*AVMNHVVPFFKIDDTE*GCSKLVRESTI*WKMNDEVVDDITCILIYLN*EIS*N	RVWLRDENIPGLAMARSFGDVIASQVGVTCEPEVIPFTINDIDRFIVLASDGVWEFIDNQAVMNHVVPFFKIDDTEQGCSKLVRESTIQWKMNDEVVDDITCILIYLN*EISQN	tet:TTHERM_00716360	196.052	EAR84330.2	200	9.8e-60	TTHERM_00716360	0.4944	protein phosphatase 2c
Dendrocoelum lacteum	dd_Dlac_v9_789209_0_1	CTTCAAACTTTAGATAAAGAGTCTGGTTTTTCTAACTCATTCATAAGATGCTTGTCAGTGTTATTTTTTCTTTTTTCTATTAAATCACGGAAGTACTTTGCAGAGAATTCATAAACAGAAACAGGATTATTTCTTATAACTTCTTTAGAGTAATGCTTTAAAACAATTGGTAATTCTTAAGGCACAACAATCTATTCAGCGCAATATATTCTTTATTCTCTAACGTCAGCCATTTCCTTTTATCTATAAATATTGTATAACTTTTTTTATCTTTT	-1	KR*KKLYNIYR*KEMADVRE*RIYCAE*IVVP*ELPIVLKHYSKEVIRNNPVSVYEFSAKYFRDLIEKRKNNTDKHLMNELEKPDSLSKV*	KRQKKLYNIYRQKEMADVREQRIYCAEQIVVPQELPIVLKHYSKEVIRNNPVSVYEFSAKYFRDLIEKRKNNTDKHLMNELEKPDSLSKV*	tet:TTHERM_00540090	147.132	EAR87689.2	147	3.59e-47	TTHERM_00540090	0.3099	kinase domain protein, putative
Dendrocoelum lacteum	dd_Dlac_v9_789240_0_1	AACAAATTTGATCAAGGATATATTCGAAATTTAATATGAAGTTAAACAAACTAACAATGATAACATTGAAGAAGTTGTAGTTAAAACTGAAACCTCAAAGAAACTTATGTGTACTATCGATAATCAATCAAATCCTGTTAACTAATTAACTGAAGGTATTGAAGCAAGTCTTTAGGGATCTGTCGAAAAGAAAGGTATTGATGGACTCAATCATGTATTCACAGAAGTTAGAAGAATTAAAAAATTACCTAGTTATGTCGCAGTTTAGATGATGAGATTCTTCTGGAAACAAAAATCAGAAAGTTCTCGTACTGATGCCACTAAATCTAAGATTCTTCGTAGTGTTGCTTTCCCAAAGATTTTGGATGTATCTCCTTATTGCACTCAAGATTTACAATAGGCCATTGAAAAGGGTAAAGACTATGAAAAGAGATAATAGGAATTGGCAAATAAAAACACTGATGAAAAGTTTGCTGAATATAAGAGAAAGTTGGAAGCAGAAGGAAAGATGATTCCTGAAGATACTAAAGCTCTTTTCAAACAATTTAAAGAAGCTTAAAAGGAAGAAGAAATCAGAACACATGATGACAATTTATATAGACCTCATGGATAAGGTTTAGATAATGGTAGTTATTAACTTGTTGCTGTCTTAACTCATCAAGGTAGAAGTGCTGATTCTGGCCATTATGTTGGATGGGCTCACAAATCTGGAGAAATTTGGTAGAGATATGATGATGACACTGTCACAGAAGTAAATAGTGATGAAATTCTTGATCTTAGAGGAGGTGGTGATAGACATATGGCTTACTATTTAATTTACCGCAAATTAGAAATTCTTTGAAAATTCTCTTTGAATTTAAATTAATTATGAAATATTTTTTAAAATC	2	TNLIKDIFEI*YEVKQTNNDNIEEVVVKTETSKKLMCTIDNQSNPVN*LTEGIEASL*GSVEKKGIDGLNHVFTEVRRIKKLPSYVAV*MMRFFWKQKSESSRTDATKSKILRSVAFPKILDVSPYCTQDLQ*AIEKGKDYEKR**ELANKNTDEKFAEYKRKLEAEGKMIPEDTKALFKQFKEA*KEEEIRTHDDNLYRPHG*GLDNGSY*LVAVLTHQGRSADSGHYVGWAHKSGEIW*RYDDDTVTEVNSDEILDLRGGGDRHMAYYLIYRKLEIL*KFSLNLN*L*NIF*N	TNLIKDIFEIQYEVKQTNNDNIEEVVVKTETSKKLMCTIDNQSNPVNQLTEGIEASLQGSVEKKGIDGLNHVFTEVRRIKKLPSYVAVQMMRFFWKQKSESSRTDATKSKILRSVAFPKILDVSPYCTQDLQQAIEKGKDYEKRQQELANKNTDEKFAEYKRKLEAEGKMIPEDTKALFKQFKEAQKEEEIRTHDDNLYRPHGQGLDNGSYQLVAVLTHQGRSADSGHYVGWAHKSGEIWQRYDDDTVTEVNSDEILDLRGGGDRHMAYYLIYRKLEIL*KFSLNLNQL*NIFQN	tet:TTHERM_00471920	499.204	XP_001033076.2	520	0	TTHERM_00471920	1.36479	ubiquitin carboxyl-terminal hydrolase
Dendrocoelum lacteum	dd_Dlac_v9_78941_0_1	TTTAATTTTTATTTTTTTTTGATTGTTCAGTAAAAAACAGTAATTATTCACTAAAAACATGTATTTATAAAATACAATAGATCATATTATTTTTGATTTTAGTTATTAAGTAGAATTAAATCTAATGTTAGATCATTCAGCAGCGACGAATTCTTCAACGGCATCAGCATTTTCTTCTCTGTGTTCTAAGTCAGATTGGTTTTGTCTTAAAACTTCGAGGGCGAGGTCGATGGCGGCGAGGGCTTCTTGACCTTCAGAGATTCTAGCTTCGTAGGAAGCAATGGTGGATTAGAGATCAGCTTGGTTTCTAGCGAGGATACCTTCGTTGACTTCAATGGAGGCAGTCAAGGTGGCTCTTTCGTTTTCTAATTGTCTGACTTGAGCTTCGTGATCTTCCTTTTCAGCTCTGTCTTCAGCTAATTCTTATTGCTTTTGGGCTCTGACGGAGTGGATTTCGTTGATGAGTTGGTCGTATCTATCCTTATCAGCAACTTCACCGTTGGAATCTTCGAGGAAAGAAGCTTGGACGGCAGCTTAGATTTGTTAGAGCTTTTGGATGACGAGTTATAATCTTTCGGGGTCGAACTTGGTAGAGAGTTGAACCAAAGCTTAGATGGGGTTGGACTTGGGGATTCTTTTCAAGATTCTTTCGATTTCCTTCTTAGAGACTTAGAGGAAAGCGTTACCTCTTTGTTATAAGGCTTATAATCTTTGGATGATTTATTCAAGAACGTTGAGGGAGTTTTAATCTCTTTGTCTTCTCTTTTCATAAGTGGTAACATCGAGTTCTCTGGCCTTGTTAACGTTGTCTTCTCTGTCATCGAGGTTTTAAAGTTCGAGTTCAAGGTTGGCAATGGAGAGTTCCAAAGATTGGATGGCAGCATTGTGAGATCCGATTTCATCGTTAACTTCTTATAATCTAGCGTTTTCTTGGTCGAGTTATTATTGAGTGTTAGCGATTTATTCTTCAAGGAAGGTTCTTCTGTCGTGGTATTCAGATTGGAGAGCAACGTTTCTGTTGGCAACATCTTCTCTAGCTTATTCGACTAAAGCAATAACTTCTTGGACCTTACCACCGGAGGTTAAGTGTAATTCAACAGCGGAGATAATTTGCTTGGCAACAGCGGACTTCTTTCCGATGAATCTCAATCTTTCGAGGGCGAAAGAGGTCTTCATGGCTTCGGAGTTCTTTCTGAGGGAAACAGCGAAGACAGCGTTAAGGCTGACTAAAGCAAGGAGGAAGATAGCAGTGTATCTCATTTTAAGTTTTCCTTTTATTTTTTGTTTTTTTGTTATTTTTTGATTTAATCATAGAAATATATTAATGAC	-1	VINIFL*LNQKITKKQKIKGKLKMRYTAIFLLALVSLNAVFAVSLRKNSEAMKTSFALERLRFIGKKSAVAKQIISAVELHLTSGGKVQEVIALVE*AREDVANRNVALQSEYHDRRTFLEE*IANTQ**LDQENARL*EVNDEIGSHNAAIQSLELSIANLELEL*NLDDREDNVNKARELDVTTYEKRRQRD*NSLNVLE*IIQRL*AL*QRGNAFL*VSKKEIERILKRIPKSNPI*ALVQLSTKFDPERL*LVIQKL*QI*AAVQASFLEDSNGEVADKDRYDQLINEIHSVRAQKQ*ELAEDRAEKEDHEAQVRQLENERATLTASIEVNEGILARNQADL*STIASYEARISEGQEALAAIDLALEVLRQNQSDLEHREENADAVEEFVAAE*SNIRFNST**LKSKII*SIVFYKYMFLVNNYCFLLNNQKKIKIK	VINIFL*LNQKITKKQKIKGKLKMRYTAIFLLALVSLNAVFAVSLRKNSEAMKTSFALERLRFIGKKSAVAKQIISAVELHLTSGGKVQEVIALVEQAREDVANRNVALQSEYHDRRTFLEEQIANTQQQLDQENARLQEVNDEIGSHNAAIQSLELSIANLELELQNLDDREDNVNKARELDVTTYEKRRQRDQNSLNVLEQIIQRLQALQQRGNAFLQVSKKEIERILKRIPKSNPIQALVQLSTKFDPERLQLVIQKLQQIQAAVQASFLEDSNGEVADKDRYDQLINEIHSVRAQKQQELAEDRAEKEDHEAQVRQLENERATLTASIEVNEGILARNQADLQSTIASYEARISEGQEALAAIDLALEVLRQNQSDLEHREENADAVEEFVAAE*SNIRFNSTQQLKSKII*SIVFYKYMFLVNNYCFLLNNQKKIKIK	tet:TTHERM_00624720	450.669	AAC27988.1	464	1.51e-161	TTHERM_00624720	0.9361	granule lattice protein
Dendrocoelum lacteum	dd_Dlac_v9_7901271_0_1	CTCCAGTTGAGATGGAGTTGTTCTTCATGGTTTCTCCTTCAGAGAGGAAACCACAATTTCTTAATGAATCATTCAAATCTTTCCATGATTGAGCGCTCTAAAAACGACGAGTACGCTATTAATTCTATTTAGCACGAGGACAAGGACCATCCAAAAAGAGATAAAGTACTTTCTTTGGTTCAACAAGATTAACCATTTCATCAATATAGTTAAATATTAATGAGAAAATTTCTTAAATATTTCTTTAGAGTAGTAAGTCTTTGAAAACAG	-3	VFKDLLL*RNI*EIFSLIFNYIDEMVNLVEPKKVLYLFLDGPCPRAK*N**RTRRF*SAQSWKDLNDSLRNCGFLSEGETMKNNSISTG	VFKDLLLQRNIQEIFSLIFNYIDEMVNLVEPKKVLYLFLDGPCPRAKQNQQRTRRFQSAQSWKDLNDSLRNCGFLSEGETMKNNSISTG	tet:TTHERM_00645780	182.185	EAS07144.2	187	1.29e-55	TTHERM_00645780	0.4347	XRN 5'-3' exonuclease amine-terminal protein
Dendrocoelum lacteum	dd_Dlac_v9_790237_0_1	ACCAGATGTGAATTACAATAAAATATAGAATATAAATAAATATGATATTATTTTCAATTTTAATTCTTAACTTCTTCTTGAATAATATTTTTATTTGTAGTAGTATTATTGGAAAAGTCTTTTTTAATTTTCTTAAGCTTATCCATTAATTTTCCAGCATCTGTGAAAGAGTTGGCGGAATATTTTTTAAGTTTGAATCCAAAATCAGTCAAATCTTCTTTATTCTTGAATTCATCCTTAGCATGTTCTAAAATGTCGGTTAATCCATCATAACGATCCTTAAATTCAGAATTAAGTACAATCTTGGCTAAGGGTTGAACTTCTTCAAGAATTGCAGCTAATTTTTCACTTTCTTTTGATACATTTTCATTGAGTTTTTGAATGTGAGATTCATTAGTGGGATCTCCCTTGGTCTTGAAGTTTTCCTTGTGTCTAAGGATGGCTTCTAAAACTTAAGAAATTTTAGCAACAACCTTCTTGAAATTCAAGAATTCATTTCTTTCAGCACTAATTTTTTCGTATTCGGGACCATAATTAATTTCTTAAGGTTATTCGTTAATATATTCATTTAAGTTGTTGCAGTTTGTAGGGTACATTGTGTTCATAGATTCAGGAACTCTAGCACCACCAACGGGTACAACAGTTTAATCACCCTTGTGATAAAGAGGATTACTAGGATCAAATTGAGCTCTGAATTAATCTTCAGAGTGTTCCATCATAGCTTAAAGGCCACCATCCTAATTGCTTTGTTCCATTTTCTTATTCTTTTTAATTTTTTTTCTTTCTTTTCTTGATTTAGATATTTATTAATTT	-2	N**ISKSRKERKKIKKNKKMEQSN*DGGL*AMMEHSED*FRAQFDPSNPLYHKGD*TVVPVGGARVPESMNTMYPTNCNNLNEYINE*P*EINYGPEYEKISAERNEFLNFKKVVAKIS*VLEAILRHKENFKTKGDPTNESHIQKLNENVSKESEKLAAILEEVQPLAKIVLNSEFKDRYDGLTDILEHAKDEFKNKEDLTDFGFKLKKYSANSFTDAGKLMDKLKKIKKDFSNNTTTNKNIIQEEVKN*N*K*YHIYLYSIFYCNSHL	NQQISKSRKERKKIKKNKKMEQSNQDGGLQAMMEHSEDQFRAQFDPSNPLYHKGDQTVVPVGGARVPESMNTMYPTNCNNLNEYINEQPQEINYGPEYEKISAERNEFLNFKKVVAKISQVLEAILRHKENFKTKGDPTNESHIQKLNENVSKESEKLAAILEEVQPLAKIVLNSEFKDRYDGLTDILEHAKDEFKNKEDLTDFGFKLKKYSANSFTDAGKLMDKLKKIKKDFSNNTTTNKNIIQEEVKNQN*KQYHIYLYSIFYCNSHL	tet:TTHERM_00578880	364.385	EAS02644.3	380	5.88e-134	TTHERM_00578880	0.9816	hypothetical protein
Dendrocoelum lacteum	dd_Dlac_v9_7903490_0_1	TGCACCTATATCATAAAGAACAAACTTCTCCTTATTTATTTACAGAAATTCTGCATTATGACCTACTGTTGGAATTGCATGAACTTGCATCTTCTTGGTCAATTAATAAAGTATACTTGTTTTTCCGCTACCTACAGCACCCATCATTATAATCTTTCTACCTTTTGGCTCTAAAATTGAGTGAGTCGATTATCCGCAACCCATTT	-3	MGCG*STHSILEPKGRKIIMMGAVGSGKTSILY*LTKKMQVHAIPTVGHNAEFL*INKEKFVLYDIGA	MGCGQSTHSILEPKGRKIIMMGAVGSGKTSILYQLTKKMQVHAIPTVGHNAEFLQINKEKFVLYDIGA	tet:TTHERM_00947460	125.176	XP_001030982.2	127	9.57e-38	TTHERM_00947460	0.2852	ADP-ribosylation factor-like protein
Dendrocoelum lacteum	dd_Dlac_v9_790730_0_1	CGGCTGACATTTTTATCTATATCTTTTAATGTTAAAATATATTATTCAAAATCAAAAAATCAAAGAGTTGGCTTTTTCTGAAACAGACTATATATTTTTATATCTTAATTTTCTCAAGAGAGTTTACCCATTTCAGCTTTTTTAAGAATATGAACAACTGAACGGTGAACAACTGAGTCAATAATACCAGCAACTGTGAAGACACCTCCAATAATAGCACAAACTTGGACTAAAAAGTGGAGGAAGGATTCTCTGGTTTAAGAGAATTAAACAGTAACAGGAGAAAGATCATAACGGAAGAAGACTGCAGGTAAATGTTAAGTAGTCATTTCATTGGTATTTGCGACGAATTGATATACATGATATTTTTTGTTAGATAAATCTGAATAAGTTGTAGGAACAACGCTAATATAATATTAATGAGTAATACCAATAGATTTGAGATTTTCAGCTTTAATCTTTTTGGTTCCATCGAGAGGTTGTAAAATACCTTATTAGAAACTCTTCTTGATTTTAGTAAGATCACTTTCATCACCAAAGGATAAATGATTGATCACATGAGATAAATCAAGAGTGTTAAGACGAGCTTCAGAAAAGATACGAGGAAGATAATTACCAAAAGCATGGGAAGAAATATGGAAATTACCAGGAACCTTATTAACAAGCATAAAACCTGAAATTTTACAACCTTCCTAGTCTTCAAATGCCTTTTTAACACGTTCGAGATTGAGAGGAGTTTCATGTCCATGACCGTGACCACCACCGTGTCCATGATCATCTCCAGTATTTTATTTAATTTTTTCAAGATGATAACCTTAACTGGAGAGACGAGTTTTTAATAAATCACCTTCAACATTGACAGAGTGAGATCCCATAATATCTTAAACATCTAATGAGAAAATATCACAAGGGAAATGAGGGAAATCAATATCAACATTAACACGAATCTTTTATCCTCCTTATGCAACGTCAACGAACATTTCACTATTTTCTTCAATGGTTAAATATCCATTGAATTCACTGATAAACAAAATGAGCATAATCACTGTACTGATTAAGGAAACAATGGCTCCTGATAAAGTTGGTTCAGTCAAATCTGAAGGTAACTTTCTATACATATCAAAACCTTTAAGTTTTGATTAAACATTTGATCCAAACATTTTTGTTAATCTTTCTTCTTCTCTTTCTACTTTTTCTTTCTATTTTCT	-1	RK*KEKVEREEERLTKMFGSNV*SKLKGFDMYRKLPSDLTEPTLSGAIVSLISTVIMLILFISEFNGYLTIEENSEMFVDVA*GG*KIRVNVDIDFPHFPCDIFSLDV*DIMGSHSVNVEGDLLKTRLSS*GYHLEKIK*NTGDDHGHGGGHGHGHETPLNLERVKKAFED*EGCKISGFMLVNKVPGNFHISSHAFGNYLPRIFSEARLNTLDLSHVINHLSFGDESDLTKIKKSF**GILQPLDGTKKIKAENLKSIGITH*YYISVVPTTYSDLSNKKYHVYQFVANTNEMTT*HLPAVFFRYDLSPVTV*FS*TRESFLHFLVQVCAIIGGVFTVAGIIDSVVHRSVVHILKKAEMGKLS*EN*DIKIYSLFQKKPTL*FFDFE*YILTLKDIDKNVS	RKQKEKVEREEERLTKMFGSNVQSKLKGFDMYRKLPSDLTEPTLSGAIVSLISTVIMLILFISEFNGYLTIEENSEMFVDVAQGGQKIRVNVDIDFPHFPCDIFSLDVQDIMGSHSVNVEGDLLKTRLSSQGYHLEKIKQNTGDDHGHGGGHGHGHETPLNLERVKKAFEDQEGCKISGFMLVNKVPGNFHISSHAFGNYLPRIFSEARLNTLDLSHVINHLSFGDESDLTKIKKSFQQGILQPLDGTKKIKAENLKSIGITHQYYISVVPTTYSDLSNKKYHVYQFVANTNEMTTQHLPAVFFRYDLSPVTVQFSQTRESFLHFLVQVCAIIGGVFTVAGIIDSVVHRSVVHILKKAEMGKLS*ENQDIKIYSLFQKKPTL*FFDFEQYILTLKDIDKNVS	tet:TTHERM_00455630	606.29	XP_001024169.3	608	0	TTHERM_00455630	1.65185	endoplasmic reticulum-intermediate compartment protein
Dendrocoelum lacteum	dd_Dlac_v9_790858_0_1	TTCCTTTCTTGCTCAATAAAGAGGGATAGGTTCTTATTCAACTAATTAAATTAAATTCTTGATACCACCAGTCCATTCATCAAACTTATTTTTCATAATTTATATTCTGGAATTATCTAAGATTCTAGGAATCATCCAGCTAATGGTGACATTTCCTTCAACCTAATTGATAGAACCCTTAACTAATCCTAAAGCCATACTTCTCATAATTAAATATTCAACTTCATTGATGGGTTGCTTGGTTCTTTAAGATATTTTTTCAAATGAAATAGATCTATCATTTTTAGGTAAATTGAAAACTAAATCAAGTAAAGCCATAATTCTAATTTTTTCTTCAAGAAGCTTTTAGTTATTAACTAATTGAGTATTTTATTTAATTTGAGTTTCGAATAACTTAGCATCTGAGTAGAATTTATCAACATTTCCACTATTGAATGTTTCGATCAAAGTATAGAGCCATTAGTAAGGAGAATTTTGAAGAGATTTAACTACACTTTGTTAAAGAAGTTCACTGAAGTTGTAGATTTTAGGAGAAACAAGAATAGCCATTGCCATTTTAAGAGAGATATCTTATTAGTAAGAAAGTGGAATTTCATGAGGTTAAGTATAAGCAAGGAATTAAAGAGCATTTAAATATAAAAGTT	-3	LLYLNAL*FLAYT*PHEIPLSY**DISLKMAMAILVSPKIYNFSELL*QSVVKSLQNSPY*WLYTLIETFNSGNVDKFYSDAKLFETQIK*NTQLVNN*KLLEEKIRIMALLDLVFNLPKNDRSISFEKIS*RTKQPINEVEYLIMRSMALGLVKGSIN*VEGNVTISWMIPRILDNSRI*IMKNKFDEWTGGIKNLI*LVE*EPIPLY*ARKE	LLYLNALQFLAYTQPHEIPLSYQQDISLKMAMAILVSPKIYNFSELLQQSVVKSLQNSPYQWLYTLIETFNSGNVDKFYSDAKLFETQIKQNTQLVNNQKLLEEKIRIMALLDLVFNLPKNDRSISFEKISQRTKQPINEVEYLIMRSMALGLVKGSINQVEGNVTISWMIPRILDNSRIQIMKNKFDEWTGGIKNLIQLVEQEPIPLY*ARKE	tet:TTHERM_00388440	365.925	EAR99103.2	374	2.63e-130	TTHERM_00388440	0.9777	26S proteasome non-ATPase regulatory subunit
Dendrocoelum lacteum	dd_Dlac_v9_792238_0_1	AATATATTCCTCTTTCAACAAAAAAAAAAGAAAAAACTCAAAATAAAAATGTTCAAAAAGCTTTTCGGTGGTTCTGAACCCGCTCCTCCCCCTCCTCCTCCTTAACCCAAGAAATTTAATGAAATGTCTAAGGATGAATTGAAGGATGTGTAGAAGGATTTCCGAAAAAGAATTAATGGTGAAGTTAGAGAAGTTGAAAAGTAGGTTTTTAGAATTGAAATGGCTTAAAAGAAAGCTGAAGATGACTTAAAGAAAGAAATAAAGAAGGGTGAAAAAGGTGATAAATTCATAAAACAAACATATGCTAAGCAAGTTCTTTAATGCAGAAATCAAAAATAAAGATATATGGCTAATAAGGCTAAGGTATAGGGATTACAATACACTTTAGATAACTTTTTCGCTGATATTAAGCTTGCTTAAACTATGTAAGCAACTGCAGGTATTATGAAAGCCATCAACCAATGCATGAACATTAAGGAATTACAAGTTAATATGGCTGATATGTAGAAAGAAATGGCTAAAATGGGTATTATCCAAGAAATGATGGATGATGCAATGGAATCTGCCAATGAAGATACAGAATTTGATAATGAATAAGAAATCAATAATTTAATTGATAACATGGAATAGGGAATCAAGCAACCTAAACAAAACAACTTAAATCAAAACATGAACCAAAATATGAACGCCAACTAGGAACAAGACGACTTTGATGCTTAACTTGCTGC	1	NIFLFQQKKKKKLKIKMFKKLFGGSEPAPPPPPP*PKKFNEMSKDELKDV*KDFRKRINGEVREVEK*VFRIEMA*KKAEDDLKKEIKKGEKGDKFIKQTYAKQVL*CRNQK*RYMANKAKV*GLQYTLDNFFADIKLA*TM*ATAGIMKAINQCMNIKELQVNMADM*KEMAKMGIIQEMMDDAMESANEDTEFDNE*EINNLIDNME*GIKQPKQNNLNQNMNQNMNAN*EQDDFDA*LA	NIFLFQQKKKKKLKIKMFKKLFGGSEPAPPPPPPQPKKFNEMSKDELKDVQKDFRKRINGEVREVEKQVFRIEMAQKKAEDDLKKEIKKGEKGDKFIKQTYAKQVLQCRNQKQRYMANKAKVQGLQYTLDNFFADIKLAQTMQATAGIMKAINQCMNIKELQVNMADMQKEMAKMGIIQEMMDDAMESANEDTEFDNEQEINNLIDNMEQGIKQPKQNNLNQNMNQNMNANQEQDDFDAQLA	tet:TTHERM_00055970	343.969	XP_001007528.1	333	1.36e-115	TTHERM_00055970	0.4923	SNF7 family protein
Dendrocoelum lacteum	dd_Dlac_v9_792485_0_1	AAGTAAAATTAAAAAAGTTAAGAGTATAGGATAAATTAAAACAATGAATATATTATTGAAAGCATCTTAATTAATTTCAAGAAAAACTTTTCCAATTAATGGTGTTAGATCATTGATTTAAGGATAGTACGCTTTCTTTGCTTCTTCCATTAAGCAAAGAGCTAATGATGTCCCTACTCATAGAAATGAATTATTGCCTTTTACATTTAATAATTTATGGAATAACCCTGGTGCAAGAAGACAAGCCAAGAGACTCGGTAGAGGTATTGGCTCTGGAAAGGGAAAAACTGCAGGAAAAGGTACAAATGGTCATAACAGTAGATCTGGTGGTGGTGTTTCTCCTAGATTGGAAGGTGGTTAAACCCCTTGGTTCAGAAGATTACCTAAATTGGGTATGTTGAGATTGAATAAGGAACGTCCTAAAGCTATTAATTTGAATTAAATTATGTACTCCATTCATAAGGGCAGAATTGATGCTACTAAGCCAATTACCATCAAGGTTCTCCACGATGCTGGTATTTTTAGCACTGCTAAATATGGTATTAAACTCATTGGTAGAGGTTAGGAAATTATTGATAGACCTCTTCATTTTGAAGTCAGTGATGCCTCTGAAAGTGTTATAAAAGCTATTAAGGAAAAGGGTGGCAGTGTTAAGTGTGTCTATAGAACTAGACTCTAATTGAGAGAACATGTTTTCCCATAAAACTATCCAATTAACTTAAGATCAACTATTCCCCCCAAAAGAGTTGTTTAAAAAATGGAAAATATTAGAGAAAGAGGAGCAGAAGTAGAATTTAATGTTCCCAGATGGCACGAATAAAACGTCAAGGATATTTTGGAAGATAAGAAAGCTAAACCAGACGATTTTATTCTTCCAGTTCCTAGATTCCCTGGTTCAGGCAAGGATAAAATTAGAACTAGAAAACCCATTTTACCTAAGCAACTTAATTTCAAACTTTGAGAATCTCATTATATATTAATAATAGAATATTAATAGAGAATTTTATCAAAAGTTTAAACATTATGCTGCCT	2	SKIKKVKSIG*IKTMNILLKAS*LISRKTFPINGVRSLI*G*YAFFASSIKQRANDVPTHRNELLPFTFNNLWNNPGARRQAKRLGRGIGSGKGKTAGKGTNGHNSRSGGGVSPRLEGG*TPWFRRLPKLGMLRLNKERPKAINLN*IMYSIHKGRIDATKPITIKVLHDAGIFSTAKYGIKLIGRG*EIIDRPLHFEVSDASESVIKAIKEKGGSVKCVYRTRL*LREHVFP*NYPINLRSTIPPKRVV*KMENIRERGAEVEFNVPRWHE*NVKDILEDKKAKPDDFILPVPRFPGSGKDKIRTRKPILPKQLNFKL*ESHYILIIEY**RILSKV*TLCC	SKIKKVKSIGQIKTMNILLKASQLISRKTFPINGVRSLIQGQYAFFASSIKQRANDVPTHRNELLPFTFNNLWNNPGARRQAKRLGRGIGSGKGKTAGKGTNGHNSRSGGGVSPRLEGGQTPWFRRLPKLGMLRLNKERPKAINLNQIMYSIHKGRIDATKPITIKVLHDAGIFSTAKYGIKLIGRGQEIIDRPLHFEVSDASESVIKAIKEKGGSVKCVYRTRLQLREHVFPQNYPINLRSTIPPKRVVQKMENIRERGAEVEFNVPRWHEQNVKDILEDKKAKPDDFILPVPRFPGSGKDKIRTRKPILPKQLNFKL*ESHYILIIEYQQRILSKVQTLCC	tet:TTHERM_00136240	518.079	XP_001019705.1	539	0	TTHERM_00136240	1.38911	ribosomal protein L15, putative
Dendrocoelum lacteum	dd_Dlac_v9_793990_0_1	AAATATAGAAAAGCCACAATGTTCAATTTGACAAAATACATTACAAAGAGCTCAATTTCCCTCTTCTAAAAGTAGAGAATGCTTATTGCTACTACTGGATTAGACAAGATTTTCACTCAAAAAAACATCAAAGAATATTATGAAAAAGGTTCTACTTTAGTAGAAAATGTTTTGACTGAATAGGAAGTTGATGAAATGATCAATCAAACTCAAAATTTAGTTGATAAAAATGATATTTTTAAGAAAATAGTTTATTTCACAAGTGGTGAAAGTAGCAGAGGAAAGGACTTCCTTGAAACTGGTGACAAAATCCATTTCTTCTTTGAAAACAATGTCTTTGATAAGGATTAAAAATTAACTGTTCCTAAAAACCATGCTTTGAATAAGATTGGACATGCCATGCATGACATCGATCCTTACTATTAAAAGTTCTCTTATTAACCTCTTTATAAATATATCCTCTAATAAATTGGTTACAAATCTCCTAGTCTTGTTCAAAGTATGTACATCTTCAAGAATCCTAAAGTTGGTGGAGAAGTTCTTCCTCATACTGACAACACTTATTTGATTACTGAACCTAAATTAAGTTGTGTTGGTTTCTGGTTTGCTTTACACGATGCTACTTAAGAAAATGGTTGCATGTGGGGTGTTGGTGGAAGCTAAAAAGAACAAACATCTAGATTTATGTACAGAGATAATTCATTCAATGATGTTGTATATGAAGGAAAGGAAAAGGAATATAATTTAGAAAATGCTGTCCCCCTTGAAGTCAAGAAAGGTTCTATGTTGGTCTTCAATGGAGATTATGTTCATTATAGTGAACATAATAAATCAAAGTTACCTAGACATGCTTTGACTTTGCACTTTATTGAAAATGATGGCAATATTAAATGGCATAACAGAAACTGGCTCCAAAGAAATCCAGAATTACCATTCTAAGACTATAACCAAAAAGTTGAAGAAATAAACCCTTCTTAATTGTGATATACTCATATATAATTATAAAATTAAATTAAATATCTAAATCATTTTACAACAAGATAGC	1	KYRKATMFNLTKYITKSSISLF*K*RMLIATTGLDKIFTQKNIKEYYEKGSTLVENVLTE*EVDEMINQTQNLVDKNDIFKKIVYFTSGESSRGKDFLETGDKIHFFFENNVFDKD*KLTVPKNHALNKIGHAMHDIDPYY*KFSY*PLYKYIL**IGYKSPSLVQSMYIFKNPKVGGEVLPHTDNTYLITEPKLSCVGFWFALHDAT*ENGCMWGVGGS*KEQTSRFMYRDNSFNDVVYEGKEKEYNLENAVPLEVKKGSMLVFNGDYVHYSEHNKSKLPRHALTLHFIENDGNIKWHNRNWLQRNPELPF*DYNQKVEEINPS*L*YTHI*L*N*IKYLNHFTTR*	KYRKATMFNLTKYITKSSISLFQKQRMLIATTGLDKIFTQKNIKEYYEKGSTLVENVLTEQEVDEMINQTQNLVDKNDIFKKIVYFTSGESSRGKDFLETGDKIHFFFENNVFDKDQKLTVPKNHALNKIGHAMHDIDPYYQKFSYQPLYKYILQQIGYKSPSLVQSMYIFKNPKVGGEVLPHTDNTYLITEPKLSCVGFWFALHDATQENGCMWGVGGSQKEQTSRFMYRDNSFNDVVYEGKEKEYNLENAVPLEVKKGSMLVFNGDYVHYSEHNKSKLPRHALTLHFIENDGNIKWHNRNWLQRNPELPFQDYNQKVEEINPSQL*YTHIQLQNQIKYLNHFTTRQ	tet:TTHERM_01026240	522.702	XP_001030723.2	528	0	TTHERM_01026240	1.39098	phytanoyl-CoA dioxygenase PhyH
Dendrocoelum lacteum	dd_Dlac_v9_794774_0_1	TACAAATTAAATATTTTAATAAAAACAGAATAAACAGAATTCAATTTTCTTTAAAAAAAATGTCCTAAAAATTAGTTTAAATTAGATCCTTTATGTCCAAGCATGGCCTCAAGGGTTATGTTGTTCCTCATGATGACTAACACAGCAGTGAATATATTGCCAGCTCAGATGAAAGATTAGCTTTTATTTCCGGTTTTAAGGGTTCTGCTGGTCTTGCTTATATTAGTGATACCCATGCTTACCTTTACACTGACTCTAGATATTGGATTGCTGCTGGCAAACAACTCGAATAAGGTTGGGAATTGAAGAAAACTGGATTAGCCTTTTAATCTTGGTTTGCTGAAGCTGCTGAAAGCGCTCATGGTCATAAGATTGGATACGATCCTCTCCTTATTCAAGCTGATCTCGTTGAAAACAGAACAAAGTTTTTTGAAAAGAATAATATTGCTTTTGTTCCAGTTGATGAAAATTTAGTTGACTCAGTCTGGGAAGGTAAACCTGAAGATTCTTTGGACAAGATTTTTAGACATGAAGATAAGTATGTTGGATAAACTGCAGCTGAAAAGATTACTATTATTGGATAAGAACTTTTAAAGCTCGGTGCTCAAAGTATACTTTCCTCCAAGCTTGATGAAATAGCTTGGATCTTAAACTTAAGAGGTTCTGATATCAGCTTCAACCCTGTTTTCAAGGCCTACTTAGTTTTGAATTATTGTCATTAAAGCCATACCAACTCAGGTATTCTTTATATCAATCACCTTAAGGTTTCTGAAGAAATAAATACATACTTAAAATCTATCCACATTGAAGTTAGACCTTACACATAAGTCTTTGCAGATGTCACTTCTGTCAACAAAAAATTAGCAATTCACAAAGGTGAAGTAAATTATAGAATTGCTAGATCAATTCCTGCATAATTCATTGTTGAATAAACTGGAACAGCTATCATTAACAGATTGAAGGGTATCAAGACTCCAACTTAAATTGAAGGTTTCAGAACTTGTAACATCAGAGATGGTGCTTCTTTGGTTAGTTACTTAGCTTGGCTTGAACATGAATTGGTTGTTAATAAAGCAACACACTGGACTGAGTACACTGCCTCTTAAGTCTTAGACAATAAAAGAAAAGCCAATGAATTAAATGTTGGTCTTTCTTTCGATACTATTTCCTCTATTGGATCTAATGGTGCTATTGTTCATTATCGTGCCGAAGAAGATACTGCATTTAAGCTCAACCCAAATCAAGTTTACTTGGTTGATTCTGGTGCTTAATACTTTGATGGTACTACTGATACTACAAGAACTGTTCACTATGGTACTCCCACTGAAGAAGAAAAAGATGCTTATACTAGAGTTTTACTTGGTAATTTAGATATTTAACGTCTCCAATGGCCTGCTACTTCTAGAATTGGTGGATCTGATATTGATGCTATTGCTCGTAAGCATCTTTGGGCTAAGGGATTAGATTTTGGTCATGGTACTGGTCATGGTGTTGGTCACTTCCTCAATGTCCACGAAGGTCCTCATGGTATCAGCAAATACAGATCTGAACCATTTGTTGAAGGAATGGTTGTTACTGATGAACCTGGATATTATAAGGAAGGTAGTTTTGGTATTAGAATAGAAGATGATTTAGTTGTTGTCAAGAAATAAAGTGAAGGTTTCTTAGGTTTTGAAAATGTCACTCTTGTTCCTTATGACAGAAATCTCATTGATTTGAAATTACTTTCTCAATGTGATAGAAATTATTTAAATGAATATCATTTGAAGGTAAGAAGCAGATTAGCTCCTCTCTTAGAATCTTCAAACGATCAAATTGGTCTTGCTTATCTTAATAAACATACTGCATAATTGTGAGAAAAAATATGAATAATTATAATTTAATTAATAAATTATTATTCTAGTTTGTTTTAAAGATTTATT	3	QIKYFNKNRINRIQFSLKKMS*KLV*IRSFMSKHGLKGYVVPHDD*HSSEYIASSDERLAFISGFKGSAGLAYISDTHAYLYTDSRYWIAAGKQLE*GWELKKTGLAF*SWFAEAAESAHGHKIGYDPLLIQADLVENRTKFFEKNNIAFVPVDENLVDSVWEGKPEDSLDKIFRHEDKYVG*TAAEKITIIG*ELLKLGAQSILSSKLDEIAWILNLRGSDISFNPVFKAYLVLNYCH*SHTNSGILYINHLKVSEEINTYLKSIHIEVRPYT*VFADVTSVNKKLAIHKGEVNYRIARSIPA*FIVE*TGTAIINRLKGIKTPT*IEGFRTCNIRDGASLVSYLAWLEHELVVNKATHWTEYTAS*VLDNKRKANELNVGLSFDTISSIGSNGAIVHYRAEEDTAFKLNPNQVYLVDSGA*YFDGTTDTTRTVHYGTPTEEEKDAYTRVLLGNLDI*RLQWPATSRIGGSDIDAIARKHLWAKGLDFGHGTGHGVGHFLNVHEGPHGISKYRSEPFVEGMVVTDEPGYYKEGSFGIRIEDDLVVVKK*SEGFLGFENVTLVPYDRNLIDLKLLSQCDRNYLNEYHLKVRSRLAPLLESSNDQIGLAYLNKHTA*L*EKI*IIII*LINYYSSLF*RFI	QIKYFNKNRINRIQFSLKKMSQKLVQIRSFMSKHGLKGYVVPHDDQHSSEYIASSDERLAFISGFKGSAGLAYISDTHAYLYTDSRYWIAAGKQLEQGWELKKTGLAFQSWFAEAAESAHGHKIGYDPLLIQADLVENRTKFFEKNNIAFVPVDENLVDSVWEGKPEDSLDKIFRHEDKYVGQTAAEKITIIGQELLKLGAQSILSSKLDEIAWILNLRGSDISFNPVFKAYLVLNYCHQSHTNSGILYINHLKVSEEINTYLKSIHIEVRPYTQVFADVTSVNKKLAIHKGEVNYRIARSIPAQFIVEQTGTAIINRLKGIKTPTQIEGFRTCNIRDGASLVSYLAWLEHELVVNKATHWTEYTASQVLDNKRKANELNVGLSFDTISSIGSNGAIVHYRAEEDTAFKLNPNQVYLVDSGAQYFDGTTDTTRTVHYGTPTEEEKDAYTRVLLGNLDIQRLQWPATSRIGGSDIDAIARKHLWAKGLDFGHGTGHGVGHFLNVHEGPHGISKYRSEPFVEGMVVTDEPGYYKEGSFGIRIEDDLVVVKKQSEGFLGFENVTLVPYDRNLIDLKLLSQCDRNYLNEYHLKVRSRLAPLLESSNDQIGLAYLNKHTAQL*EKI*IIIIQLINYYSSLFQRFI	tet:TTHERM_00624780	1007.28	EAS02360.3	1020	0	TTHERM_00624780	2.87617	Xaa-pro aminopeptidase, putative
Dendrocoelum lacteum	dd_Dlac_v9_7949032_0_1	CATATTATCTCTTTTTACTTTCTTGGCCCTGACAACTTTATCTCAAATTCTATAGATATTCTTATTCAACTTTCCACTCAAAATTAGGTAAAAACTCCACATCTTCCATCACTAAATCTTCAAAAGATGAATCGACGAAATAGTTAATGTTTAAGAACATGCTTCTCTTTAGAATACCAAAAGAAGAATTTTTATGAAGAGAAAATTAAGGTGAGTCAACAAAGATTTGATTCA	-3	NQIFVDSP*FSLHKNSSFGILKRSMFLNINYFVDSSFEDLVMEDVEFLPNFEWKVE*EYL*NLR*SCQGQESKKR*Y	NQIFVDSPQFSLHKNSSFGILKRSMFLNINYFVDSSFEDLVMEDVEFLPNFEWKVEQEYLQNLRQSCQGQESKKRQY	tet:TTHERM_00877060	124.79	EAR95811.3	122	1.33e-34	TTHERM_00877060	0.2645	DnaJ (Hsp40) family B protein
Dendrocoelum lacteum	dd_Dlac_v9_7958_0_1	TACACAGAAAAAAAAAAAAAGCATTAAGTAAAAATATCTAGCAAATTGTAATATAAAATAAACAGCTTCATAAAATGGAATTAAATTAAACAACACTTGAATCATACAATAAAAATCTTGGAAAAGGATAAGGAACTTTAATTGGAAATTGGTAAGAAGAAAGAGAATTGAGAGATGCAACAGGTATTGGCAGATCTGCTCATAATTATTCTAAACTAAAATCAACAATTTCTTAAACTGGAGCTTAATCATTATATAAAGAGCCATCTTTGGTTGAATCAGTTAATGATACAAATGAAAGATGTATGGGTAAAAAGTTTAATCATATCCCTAACACAACAAATAGCGAATATGGAAGAGGGTACAATAAAGCTGATTCATTGCCCAGAGTTGGTCCTATTCATCAAAGAAACTAATAGATGATGATAGCACATATCAAATAAGAATTAAACGATATTGAAAAGTAAAAAGAAATCTAAAGAAATGCTCGTTTCTTCCAAACAACCGCTTAAACAGAATTTGGTCATAAAGAACATGCTATGGCTGGATGTACAGTTGGCAGAAGAGTAATGAGAACATAAAATGGTTAACCTATAACTCCAGATAGAAGAGACGAAGATATATTGGTTGATAATGGTTTATTAGAAAGATAACCTTATATGACTGATGAAGAATTAAAAGCTTAATTACCTCAAGGAGAAAGTTATCTTACTTAATAGCCTATCACTGTTT	3	HRKKKKALSKNI*QIVI*NKQLHKMELN*TTLESYNKNLGKG*GTLIGNW*EERELRDATGIGRSAHNYSKLKSTIS*TGA*SLYKEPSLVESVNDTNERCMGKKFNHIPNTTNSEYGRGYNKADSLPRVGPIHQRN**MMIAHIK*ELNDIEK*KEI*RNARFFQTTA*TEFGHKEHAMAGCTVGRRVMRT*NG*PITPDRRDEDILVDNGLLER*PYMTDEELKA*LPQGESYLT**PITV	HRKKKKALSKNIQQIVIQNKQLHKMELNQTTLESYNKNLGKGQGTLIGNWQEERELRDATGIGRSAHNYSKLKSTISQTGAQSLYKEPSLVESVNDTNERCMGKKFNHIPNTTNSEYGRGYNKADSLPRVGPIHQRNQQMMIAHIKQELNDIEKQKEIQRNARFFQTTAQTEFGHKEHAMAGCTVGRRVMRTQNGQPITPDRRDEDILVDNGLLERQPYMTDEELKAQLPQGESYLTQQPITV	tet:TTHERM_00502359	384.415	XP_001470962.1	391	4.09e-138	TTHERM_00502359	1.02273	hypothetical protein
Dendrocoelum lacteum	dd_Dlac_v9_796510_0_1	TTTGTTAATTATTTGTAAATTAATTATAATAATATACAAAGAGTATCATATTTAACTTAAAATATTAATTAATTTGTATTATTTATTGAATCATTTCTTTCCGGCTCTCCAAGCAACATCAGAAGAAGCACCGTGTAATTGATTTTTTAAATTGTTTGGATTTGCCCAAGCGCTATGCATATATTGATCTTCATCATCATCTTCTAATTTCTTTTATTCTTCTTACTTTTTATAGTAATATGCAAGCATTTTCTTATGAGTTTCTTAATCAATAGCAGGTTCTCTAACAGGAGCACCAGTTCCAGACTTTTATAATTTTACAATAATTTTTGTCTTTTCATTTTTGCCACTATAGTCTCTCAAAAGTTTGCCTTTTAAAAGTTCCTTACCAGCCCACCATAAAGAAGTGTCTTTAATATTCAAATAATCACCAATATCAAATTCACGTCCTTCAAAGTCAAGTTAGTTTTCTAAAATAAGCATAGCAGGTTCCCACTCAGGTAAACTGTGATAACCAGGATAACCAATCATAACTGCACCTCTTAATAAGTTCATTTATTCTTTAAGGGCATCAATCTTTAAAACTACTTTTTGATCAACATTATTCTTGGAGATAACTTATTTTGCTTGATTAGCAACATTGATCATTGTGTTTGTTATATCTTCACCTAAAATAACACCATATCTATAAGCTGATTTATCTTCATTGAATCTTTGATTTCCTTTGATTTGAGGCTTGCAAGACCATTACATCTTCTTTTCATGAGGATAAAGTTCCATTGCAGAATTCCAGGTTTCAGCATCTGAAAGACCTCTCAATTCTTCGGGCTTCATAACACCATGAGTAGCTAAATCTTCAACACTGACTGCAAGTCTATCAATAATGATTCTCAAATTATTAATTTCTATTAAATCTTCAACAAC	-1	VVEDLIEINNLRIIIDRLAVSVEDLATHGVMKPEELRGLSDAETWNSAMELYPHEKKM*WSCKPQIKGNQRFNEDKSAYRYGVILGEDITNTMINVANQAK*VISKNNVDQKVVLKIDALKE*MNLLRGAVMIGYPGYHSLPEWEPAMLILEN*LDFEGREFDIGDYLNIKDTSLWWAGKELLKGKLLRDYSGKNEKTKIIVKL*KSGTGAPVREPAID*ETHKKMLAYYYKK*EE*KKLEDDDEDQYMHSAWANPNNLKNQLHGASSDVAWRAGKK*FNK*YKLINILS*I*YSLYIIIINLQIINK	VVEDLIEINNLRIIIDRLAVSVEDLATHGVMKPEELRGLSDAETWNSAMELYPHEKKMQWSCKPQIKGNQRFNEDKSAYRYGVILGEDITNTMINVANQAKQVISKNNVDQKVVLKIDALKEQMNLLRGAVMIGYPGYHSLPEWEPAMLILENQLDFEGREFDIGDYLNIKDTSLWWAGKELLKGKLLRDYSGKNEKTKIIVKLQKSGTGAPVREPAIDQETHKKMLAYYYKKQEEQKKLEDDDEDQYMHSAWANPNNLKNQLHGASSDVAWRAGKK*FNKQYKLINILSQI*YSLYIIIINLQIINK	tet:TTHERM_00136040	461.84	XP_001019685.2	486	4.37e-174	TTHERM_00136040	1.1608	C21orf59, putative
Dendrocoelum lacteum	dd_Dlac_v9_7999_0_1	TGAGGGATCTAACTTAATATTATTACGAAGAACTTAATTTTAAGCTTATAATTAACTGAGTTGAGATTACAAAAGACTAACATCACTGTTTAATCTTTCAACTTCTGTTCCTCTGGATTTCCATTAATTAACAACATTTTATTTTTCATGAAGAACAAATCTTAAATTATGAATTTCCTTATCTGTTTCTGTAGCAATTTAAGCAGTTTCATCTAAATCATTTCTTGCACGGTGAGCTTAAGATCTTAATTCATCTATTCTGATTGTTTATAATCTAACTATTTCTTCTAATTTTTGTCTTTATTCTCTAATTTGGCTGATAAGAATTTCCTTTGCATTGACAGTACTTGAAAGTTGACTTATAGACCCATTGAGTACATTTTCCATTCTAATTAATCTATCAATCTTTAAATTTAAGCTTTCCAATAATTATAAATCTGTATTATCAATGATTGGAGGTTATTCTGAAACTTTATAATTGAATTTTCCAGCTGTGTCGCTATTTAATATAACAATTGGCTTTTCAATAGGTTAAGGAATCACTGAAGTTTATATGATTTGCTTTGCAGGTTAGGGATATACTGTAGATGTTGAAATGAATTGACGAGGTGGAGGAGATTATTAAACAACAACTCTTGATGGAATTGTTTAACTATATTGTAATGGAATAGTATATACTTAGGAATTTTAGTTAATCATTTTTTGTTTTTCTTAGC	-3	*EKQKMIN*NS*VYTIPLQYS*TIPSRVVV**SPPPRQFISTSTVYP*PAKQII*TSVIP*PIEKPIVILNSDTAGKFNYKVSE*PPIIDNTDL*LLESLNLKIDRLIRMENVLNGSISQLSSTVNAKEILISQIRE*RQKLEEIVRL*TIRIDELRS*AHRARNDLDETA*IATETDKEIHNLRFVLHEK*NVVN*WKSRGTEVERLNSDVSLL*SQLS*L*A*N*VLRNNIKLDPS	QEKQKMINQNSQVYTIPLQYSQTIPSRVVVQQSPPPRQFISTSTVYPQPAKQIIQTSVIPQPIEKPIVILNSDTAGKFNYKVSEQPPIIDNTDLQLLESLNLKIDRLIRMENVLNGSISQLSSTVNAKEILISQIREQRQKLEEIVRLQTIRIDELRSQAHRARNDLDETAQIATETDKEIHNLRFVLHEKQNVVNQWKSRGTEVERLNSDVSLLQSQLSQLQAQNQVLRNNIKLDPS	tet:TTHERM_00250960	347.821	EAR98801.1	334	3.8e-116	TTHERM_00250960	0.6757	hypothetical protein
Dendrocoelum lacteum	dd_Dlac_v9_800647_0_1	ATGATTAATAAAATGAAAATGAAGACAGATAGACAGATACTTTTATTCTATATTATGTTAATCTTAATATTACCATAATAATCAATAATTTTTGTGAATTTCAATACATATATCTATTTCCTGATTTATAAGTGAGAAAAATTCATATTGTGTGTTTCGCTTATTAGAATTCATTCTCTAAAATAAAAATAGATTTTTCAGTTTCTAACATGGTCAGGAATTGGTCTGACAGTATTCTTGGAAGTGTTAATATATTAATCAAAATCTTCATCTAAAAGGAATCTAGTTTCTCTCATGTGATAACAATATGTGAAACCACCAATTAAAAAGAGAATCATCATGATAGTATCTTTATTCATTTCCTTAAGTATGGTTGCTGAATGCTTTAAACCAAATTTCTTGCCATATAATTCTTCGAATGTGTATCCATAAACTAATTGATCTCTTTCATGATTGAATTTAAAAGGTTCTAATTCGAATTAACCTATAGTAGGAGGAGCAGGAGATACTTCAATATTGGCTCTCTTAGCAAATCTCAAGTTCTATTGAACTCTCATATAATTCTTCAATGTTCTTCTTAACATTTTATTACTCTAACTTCTAATAAATTTATAAGATAAATATTTCTTTCTTCTTCTTTCTTTTTATTGAAAAAATCAC	-2	*FFQ*KERRRKKYLSYKFIRS*SNKMLRRTLKNYMRVQ*NLRFAKRANIEVSPAPPTIG*FELEPFKFNHERDQLVYGYTFEELYGKKFGLKHSATILKEMNKDTIMMILFLIGGFTYCYHMRETRFLLDEDFD*YINTSKNTVRPIPDHVRN*KIYFYFRE*ILISETHNMNFSHL*IRK*IYVLKFTKIIDYYGNIKINII*NKSICLSVFIFILLI	*FFQQKERRRKKYLSYKFIRSQSNKMLRRTLKNYMRVQQNLRFAKRANIEVSPAPPTIGQFELEPFKFNHERDQLVYGYTFEELYGKKFGLKHSATILKEMNKDTIMMILFLIGGFTYCYHMRETRFLLDEDFDQYINTSKNTVRPIPDHVRN*KIYFYFRE*ILISETHNMNFSHLQIRKQIYVLKFTKIIDYYGNIKINIIQNKSICLSVFIFILLI	tet:TTHERM_00616320	226.868	EAS04457.1	229	8.32e-77	TTHERM_00616320	0.5812	hypothetical protein
Dendrocoelum lacteum	dd_Dlac_v9_80086_0_1	ATGATGATTTTATGTATGTGTTTAATTTAATATTTAAGTTTTATTGATTTATATGCAAAATATTTTAAAATTGTTTGATTATTAAATTATTTTTTGATTTAAATGAATGAATTGATATTTTAAATGTATATTCAATCAATTATTCATCCAAACAAACAAACTTTCTTAATTTCCTCAGTAGAAAGGCATTTAAGGCATACCTCCCATAGGGGGCATTCCCATAGGCATTCCCTTGGGGATCAAATCACTTTCGGCGAATAAGTTGAAAATACCCTTTTCAATTCCTCCTAATAAATCCATAATTTCCTTATCGTTGAAGGCACTTTGGTCATTGAGGTTTTACATGTAATCTTCATCTTCCAAAGAGTATTCTTCGAAAACGAGATCGTTAATCATCATGTTTAACAAGATAGGAACCAATTGAGTGGATTCAACAGTCTTAGGCATTTGCTTTAAGATGGGTAAGAAGTAGTCTTACTTTTCGTTTAACATTTTAATTTAGAATCTGATGATTTCCTTGGTGATATCAGCACTAACAGACTTCTTCTTGGGCAACTTTTCTTTAATTCTTTGACGAACGCTAGCTTACATCATGAAGATGTGTTAGCCCAAACCTCTTTCCATTAAGCACATTTCAGACTTTTCAAGAATTTCTTGAGTAACACCAAGCTTAACGCAGATGTCTTCTTGAGCCTTCATAAGCATGTTTTCAATATCGTTCATGGATTCTTACATTAAAATCATATATTTCTTCTTATCATTGTGCATAACATCTCTTCTATCAGTTCTGTTTTCGAAGGTGAGTCTAATAAATTCTTCTTCGGCGAGTTCGACGGAGTGTTCGACGATTTATTGATAGGTTTGGATGGAGATGTAGTTTTTGGTTTCAGGAATATAAGTAACTTGGATCTTAGAAACGATGTCATTGAGCTTACCTTCAGGGAAATCGAACTTCTTGTTAGATTCAGTAGAGAGAGGGAAAGTTTCGACTCTGTCTGATGAAGTAGAAATGGAAGTTTCCTTGGTGACGCTCAAACCTCTGACGAAAGAGTCAGCCCATTAAGCAGTTTAGAAGAGTTAAGCTTGGACTCTGGCATTGATTTCTAAAAGGATAGCTTGCTTTTCCTTGACCATCTTGTTGATTTAAGCGGTATTGATTGTAACTTCAGTACCGTTGGAGGTAGCATAAGGAGCAAGGTTCTTTAAAGCAGCAGGGGAGCTCTTCTTTTCAGCAGCCTTGGTAGCTTGGTCTTTTAAATCGAAATCCTTCAATTCCTTGAGGACACAAACGAAGTTCTTGGATAAGTTGTCCTTCAAAGCGAAGATTTACTTTTGGAGAGCTTCGAAAGCCTTGGTGGTTTCAGTTTGGCTTTCAGTTAAAGACTTCCAGTCGATGTTGCATTCGTCAATCTTCAAGGTGGATAAGTGGGCTTCTAAAGCTTCAATTTCAACGCTCATTATTATTGATTTTTTTGTTAGTTTTTTTAAAGTTTTAATTTTTTCTTTTTT	-1	KKEKIKTLKKLTKKSIIMSVEIEALEAHLSTLKIDECNIDWKSLTESQTETTKAFEALQK*IFALKDNLSKNFVCVLKELKDFDLKDQATKAAEKKSSPAALKNLAPYATSNGTEVTINTA*INKMVKEKQAILLEINARVQA*LF*TA*WADSFVRGLSVTKETSISTSSDRVETFPLSTESNKKFDFPEGKLNDIVSKIQVTYIPETKNYISIQTYQ*IVEHSVELAEEEFIRLTFENRTDRRDVMHNDKKKYMILM*ESMNDIENMLMKAQEDICVKLGVTQEILEKSEMCLMERGLG*HIFMM*ASVRQRIKEKLPKKKSVSADITKEIIRF*IKMLNEK*DYFLPILKQMPKTVESTQLVPILLNMMINDLVFEEYSLEDEDYM*NLNDQSAFNDKEIMDLLGGIEKGIFNLFAESDLIPKGMPMGMPPMGGMP*MPFY*GN*ESLFVWMNN*LNIHLKYQFIHLNQKII**SNNFKIFCI*INKT*ILN*THT*NHH	KKEKIKTLKKLTKKSIIMSVEIEALEAHLSTLKIDECNIDWKSLTESQTETTKAFEALQKQIFALKDNLSKNFVCVLKELKDFDLKDQATKAAEKKSSPAALKNLAPYATSNGTEVTINTAQINKMVKEKQAILLEINARVQAQLFQTAQWADSFVRGLSVTKETSISTSSDRVETFPLSTESNKKFDFPEGKLNDIVSKIQVTYIPETKNYISIQTYQQIVEHSVELAEEEFIRLTFENRTDRRDVMHNDKKKYMILMQESMNDIENMLMKAQEDICVKLGVTQEILEKSEMCLMERGLGQHIFMMQASVRQRIKEKLPKKKSVSADITKEIIRFQIKMLNEKQDYFLPILKQMPKTVESTQLVPILLNMMINDLVFEEYSLEDEDYMQNLNDQSAFNDKEIMDLLGGIEKGIFNLFAESDLIPKGMPMGMPPMGGMPQMPFY*GNQESLFVWMNN*LNIHLKYQFIHLNQKIIQQSNNFKIFCIQINKTQILNQTHTQNHH	tet:TTHERM_00853120	674.47	EAS06073.2	703	0	TTHERM_00853120	1.88339	transmembrane protein, putative
Dendrocoelum lacteum	dd_Dlac_v9_8030708_0_1	ATTTAGACTTCTTTTGCATGCTTATAAGCAACTTGATCAGGAGATTATTCTACAATTCTTTGAATTCTATCTTTATTTTACTTAAGTTCTTCAATAGACATCTTACCTTTCATGCTAGATCCATCTTTTTATCTCATTTGATCTATAAGAATCTTTTAATGTTCTCTATTAACAGATGAGATATAATTCATTTTCTTTTCTTCATGATCTAAATAGTATGCTCTATCCTTTTCCCAAATTACAGCTTATTACTTGTTTAAATTTTCTTCTTCAATCTATCTTTAAAGTTTTTCATTCATTTGAGAATCAAGGAATTATCTGATGAATACTTTCTAATCC	-2	D*KVFIR*FLDSQMNEKL*R*IEEENLNK**AVIWEKDRAYYLDHEEKKMNYISSVNREH*KILIDQMR*KDGSSMKGKMSIEELK*NKDRIQRIVE*SPDQVAYKHAKEV*	DQKVFIRQFLDSQMNEKLQRQIEEENLNKQQAVIWEKDRAYYLDHEEKKMNYISSVNREHQKILIDQMRQKDGSSMKGKMSIEELKQNKDRIQRIVEQSPDQVAYKHAKEVQ	tet:TTHERM_00299910	171.4	XP_001024518.3	164	3.46e-48	TTHERM_00299910	0.307	hypothetical protein
Dendrocoelum lacteum	dd_Dlac_v9_80336_0_1	ATTTTATTGTAAAGGAAAGAGTAATAGAAAACTCAATGAACACAAATAGTAATAAAACATTTATAGTAAATATTAATTTATTTTAAAGACTGTATATTTTTTATTATGACGAAGAAATAATATAAAACAATGCAGCTTTCAACCATATCAAGCAAGGACGGGATAAGAGACGGCTCTGTTGATACCGCATTTACCCTTACCTCTGACGATTCTGAAGTAACCTTATTCACCCCAAGTAGCACCCCAAGAGTTTTTGACCTTCCAGAAGTCCTTACCTTAAGTACCCAAACCAACAATGAGGACACCGTGGTCAAGAGCTTGAGGGTTACAGAGGATGGGATCAGAAATACCACTGGTGTAGAATTAGAGGTTACCAGCATTGATAGCAACGGAGAGAGGACCAACTTGATCGAGGGCAACTCCCATGGTGTTTTCAGTATCAGCAACTGACTTACCTTATTCAATATCAACGAAGGACTTAACACCAACAACACCCTTGGTGGCAGAGTATTGACAAGTACCATCAACAGCCTTGTAAGGATAGTCGGATTCAGTTTCAAGCTTAGCACTTTCTAAGTAAGTGAAGGCGTTATCCATCAAACCACCATTGCAACCTTAGTCTTGAGCCTTATCACAATCAACCAATTGTTATTCAGAGAAGGGGGTTAAGGTGTTCTTTAATTAGAGAACGTATTAACCTTCAATGGAACCAGTGGTGGAGAAAGCCCAACATGAACCACATTGACCTTGGTTCTTAACGGGGGTAACGGCACCTTGGGTGGTCCAATCAACACTGGTAGGGGCGGTGAAGGGGAGAGATGAGAGGGAAACCTTAGCTTAAGATTTTCTGAGATGGGGCTTGTAACCGAGGTACATTTCAGAGAATTCTTATTGAGTTAAGTCAGTGAATTGGGTAATACCGTGTTGAGCAGAGTCATGCTTGTTGAAAAGTTCGATTCTTCTTAAGTTATCCTTGAAAATGGCGAATCTGGCGGTGTCGTGTTCTTCAGATTCGTACTTCTTGTTGTAGGTCATCTTGAACTTCTTGAAGGCAGCAGCCATGTCGGTTTCGTGCATGGTTGAGAATCTTGCAACAGCACAAGCAACTAATAAAGCGATGATAATAGCTTTGTTCATTTTTACTCTTTTTATTTAATTATTTATTTTT	-2	KINN*IKRVKMNKAIIIALLVACAVARFSTMHETDMAAAFKKFKMTYNKKYESEEHDTARFAIFKDNLRRIELFNKHDSAQHGITQFTDLTQ*EFSEMYLGYKPHLRKS*AKVSLSSLPFTAPTSVDWTTQGAVTPVKNQGQCGSCWAFSTTGSIEG*YVL*LKNTLTPFSE*QLVDCDKAQD*GCNGGLMDNAFTYLESAKLETESDYPYKAVDGTCQYSATKGVVGVKSFVDIE*GKSVADTENTMGVALDQVGPLSVAINAGNL*FYTSGISDPILCNPQALDHGVLIVGLGT*GKDFWKVKNSWGATWGE*GYFRIVRGKGKCGINRAVSYPVLA*YG*KLHCFILFLRHNKKYTVFKIN*YLL*MFYYYLCSLSFLLLFPLQ*N	KINNQIKRVKMNKAIIIALLVACAVARFSTMHETDMAAAFKKFKMTYNKKYESEEHDTARFAIFKDNLRRIELFNKHDSAQHGITQFTDLTQQEFSEMYLGYKPHLRKSQAKVSLSSLPFTAPTSVDWTTQGAVTPVKNQGQCGSCWAFSTTGSIEGQYVLQLKNTLTPFSEQQLVDCDKAQDQGCNGGLMDNAFTYLESAKLETESDYPYKAVDGTCQYSATKGVVGVKSFVDIEQGKSVADTENTMGVALDQVGPLSVAINAGNLQFYTSGISDPILCNPQALDHGVLIVGLGTQGKDFWKVKNSWGATWGEQGYFRIVRGKGKCGINRAVSYPVLA*YG*KLHCFILFLRHNKKYTVFKINQYLLQMFYYYLCSLSFLLLFPLQQN	tet:TTHERM_01276400	553.518	XP_001029851.1	573	0	TTHERM_01276400	1.54693	papain family cysteine protease
Dendrocoelum lacteum	dd_Dlac_v9_8050983_0_1	TTTGGGGCAAGGTGTTTTAATTGTAGAATCAGCTAGTGCAGTAGTTGAAAAGAATGAGATTGATGAAAATTTGAAAGCTAATATAGCATTTGGAGGTGGTAATTCAGTTAATACTCTTATAGTTGAAAATAATATTCATAGTGGGAGATGTGAAGGTATATTTATAATTGATGGAGAAAATTCTTGGTTATGTAGAAATCGTATTTATGAAAATAATGATGGC	2	MGQGVLIVESASAVVEKNEIDENLKANIAFGGGNSVNTLIVENNIHSGRCEGIFIIDGENSWLCRNRIYENNDG	LGQGVLIVESASAVVEKNEIDENLKANIAFGGGNSVNTLIVENNIHSGRCEGIFIIDGENSWLCRNRIYENNDG	tet:TTHERM_00329700	129.028	EAS06290.2	125	2.25e-34	TTHERM_00329700	0.1027	periplasmic copper-binding protein NosD
Dendrocoelum lacteum	dd_Dlac_v9_805409_0_1	TTTTATTATCATTATAAAGATATATTCTTAAATTATTATGTTCCAATCACTTAACACCATCATAAATTTCCCATTCAGTTCTTTTATTAGTTCTCCAACGACCTTTGACTTCATTGCCATATTAGGGGCGATTTAATGCTCCCATAACATCTTCCTTGATACGGAGTCCTTCAATTTTTGCACGATAACTTCTTGTTTGAGTATATAAGTGATCATACAAAACTTCGTATTCCTTACAACGAGGATCATCAATGCCAAATTGTTACCAACATTTAGTTAATTTATCACTATCGTTTTTAACATCCATTGGTTGACGAGGCAAATATTTGTCAAAGAATCTCTTGACTAATTTTCTAGAAATAACGTATTTAGGAGGTGGGGCCATCTTCTTATTCTTATTTATTCTTTAACTTTAATTTTTGTATGCAAAGAAAAAAAT	-1	IFFFAYKN*S*RINKNKKMAPPPKYVISRKLVKRFFDKYLPRQPMDVKNDSDKLTKCW*QFGIDDPRCKEYEVLYDHLYTQTRSYRAKIEGLRIKEDVMGALNRP*YGNEVKGRWRTNKRTEWEIYDGVK*LEHNNLRIYLYNDNK	IFFFAYKNQSQRINKNKKMAPPPKYVISRKLVKRFFDKYLPRQPMDVKNDSDKLTKCWQQFGIDDPRCKEYEVLYDHLYTQTRSYRAKIEGLRIKEDVMGALNRPQYGNEVKGRWRTNKRTEWEIYDGVK*LEHNNLRIYLYNDNK	tet:TTHERM_00780710	213.772	EAS05982.2	209	6.8e-70	TTHERM_00780710	0.4891	hypothetical protein
Dendrocoelum lacteum	dd_Dlac_v9_80578_0_1	AGTTAATAAAAACATTAATATTTATAAAATACAAAAAAAAAAAATAGCTTTAATCAAAATGGGTGGTGATATTCATGATATGTCTTACTATGCCAAGTGTATGATGGGTGGTGTTTTGGCTTGTGGTCTTACCCACACTGCCATCGTCCCTCTCGACGTCGTTAAGTGTAAAAATCAAGTTACCAAGGGATGGTCTGCAAATTTAGGTTAAGGTTTATCCAAGTTAAGTGGTGAAGGTGGCTTAGCTTTAGGTTGGTTCCCCACTCTTATTGGTTATTCCCTTTAAGGTTTTGGTAAGTTCGGTTTCTATGAAATCTTCAAGGATGTCTATAAACGTATTGTTGGTGAAGAAAATGCCGTTAAATACAAAAGAGTTGGTTGGTCTATTGCTTCTGGTTGTGCTGAAGTTATTGCTGACACTTTATTATGCCCCTTCGAAACTATTAAGGTTAGAATGTAAATTTCTCCCAAGGGTGTCTATCCTGAAACTTTCTTCCCCGCTTACAACAAGTTTGTTTCTGAAAATGGTATGAAGTCCTTATACAATATCTTGCCCCCTCTTTGGGCCAGACAAATCCCTTACACCATTGTCAAGTTCGTCGCCTTCGAATAAATCGTCGAACTCTTCTACGCTAAGGTTTTCACTAAACCTAGAAGTGAATACTCTAAGGCACAATAATTGTCAGTTACTTTTATGTCTGGTTACTCAGCTGGTGTCTTCTGTGCCATCGTTTCTCACCCTGCTGATACTATGGTCTCAAAGATGAACGCTGAATAATTCAAGGGTAAGGGTGTTGGTTACATCTACTCTCAAATTGGTTTCTCCGGTCTCTGGGCTGGTCTTGGTACCAGAATTTTTATGATTGGTACTCTTACTGGTCTCCAATGGTGGATTTACGACTCCTTCAAAACTGCCGTCGGTCTCTAAGCCTCTGGTGGTTCTGCTGCCCCTGCTCCTGCTTAAAAGCATTGAACAAAAAACATTTTAAATTTAAAATCGATTTTTTCAAAAAAAAGCATCAAGAAAAAAAAAATAGTAAAAATCACTTTCTCAATTATATAGCAAAATACAAATTTTATTCATATAATTTTGCATATCTTCTGTATTTATATGTAATTTTATTCGTTCGTCTAGAC	2	VNKNINIYKIQKKKIALIKMGGDIHDMSYYAKCMMGGVLACGLTHTAIVPLDVVKCKNQVTKGWSANLG*GLSKLSGEGGLALGWFPTLIGYSL*GFGKFGFYEIFKDVYKRIVGEENAVKYKRVGWSIASGCAEVIADTLLCPFETIKVRM*ISPKGVYPETFFPAYNKFVSENGMKSLYNILPPLWARQIPYTIVKFVAFE*IVELFYAKVFTKPRSEYSKAQ*LSVTFMSGYSAGVFCAIVSHPADTMVSKMNAE*FKGKGVGYIYSQIGFSGLWAGLGTRIFMIGTLTGLQWWIYDSFKTAVGL*ASGGSAAPAPA*KH*TKNILNLKSIFSKKSIKKKKIVKITFSII*QNTNFIHIILHIFCIYM*FYSFV*	VNKNINIYKIQKKKIALIKMGGDIHDMSYYAKCMMGGVLACGLTHTAIVPLDVVKCKNQVTKGWSANLGQGLSKLSGEGGLALGWFPTLIGYSLQGFGKFGFYEIFKDVYKRIVGEENAVKYKRVGWSIASGCAEVIADTLLCPFETIKVRMQISPKGVYPETFFPAYNKFVSENGMKSLYNILPPLWARQIPYTIVKFVAFEQIVELFYAKVFTKPRSEYSKAQQLSVTFMSGYSAGVFCAIVSHPADTMVSKMNAEQFKGKGVGYIYSQIGFSGLWAGLGTRIFMIGTLTGLQWWIYDSFKTAVGLQASGGSAAPAPAQKH*TKNILNLKSIFSKKSIKKKKIVKITFSIIQQNTNFIHIILHIFCIYMQFYSFVQ	tet:TTHERM_00535740	527.709	EAS03238.1	539	0	TTHERM_00535740	1.50081	phosphate carrier protein
Dendrocoelum lacteum	dd_Dlac_v9_808066_0_1	CGAGTGATGTATGAAATATATATATTACTCTAATTAAATTTAAAATTTGAAAATTAGAGTTCTTTTCTATGTAATAAATAACTTGAGAACATTTTTGTTTAGGAAACTCAATAGTCATCACCACGAGAAATAACTTCTTTATGAGAAGGCTTAAGGATAATTGTATGTTCATATTAAGCAACATAAGAACCTCTAACATCAACAAGGGGAGGATAAGCATTGACAATACCAGCATCACATAATTATTTTAAATTTAAAATGTGACCAGTTTGACCACCTCTGTCCAACCATCTTCTACAAAAAGCAAGAGTACCAAAGTTATTATCAATATACTTTAATAAACTTTTTGCCTTGGGTTATCTAAGAGGGACCATTTCTTTTCCAAACTCTTTCATGTAGTGAGAGCATTCACCATCTTCAAAAATCATACCTTTACCATTAATAACACCGAAAGTTTCAATTGCATATTATTCTCCTTCCTCCATCTTAACGTTAGGACCAGTACGGATACAAGGAACACTTTTACCAGCATGAATTTGGTAAGCTTCGATTGAATGTCCATTAAGATTTCTAATGGCCTTAACAGGGTAAGTTCTTCCATCAATTTCGACTTCATAACTTTCCATAACTTCTTGAATAGCAGCACCAACATCGGGAATTCTGACATCAATACCAGCTTCTTTAATACCAGTGTTAGTAGCATCCTTAACTGCAGCTAAAAGCTTGTCATATTTAGGATTGAAAGCAACGGTGAAAGCGCAATCAATAATTCTACCTTCTACTTAAGTACCAAAATCAATTTTGCAAACATCATCATAACCAATAGTAGTAAAGTCTCCATTGTTGGGTGTATAGTGAGCTGCAACATGATTAAGAGAACATCCTGTGGGGAAAGCGATACCAGCTTCCAAACCACTTTCTCTAACTAAGAATCTATTCATTTCTTCAATTGATTCGCAAACTTCAATTAATCTCTTACCAGGTCTAATAATTTGTTAACAGTATTTACGAACTTGTCTGTGGCATTCAGCGGCCTTTCTTAAGCAATCAATTTGATGATCCATAAGTTTATCTTTTTCCTTCAATTCAGCGGAGGTTGTTCTATAAGCTTAATCTTTTTGATAATGTTGAATTTCACCAGCGGGGAATACATGGTTAGGGAATTACTCATCAACTCTGATAGTAGGAGGTGCAGTTTATTTGGTTTCTCCATCTTTCCAATCTCCTAATTCTCTCAATTCTTTGTTATCTTAAAATCTGGTTTTAATAAGTTCCATTCCTTCTTTAAAGGCAGGACCTTATTTTCCATATGGAGCATCAGGTTTAAGTTCTTCATCAACAATAGGTTTATTTTTCTTTTCTAATCTGAGTTTATTTTCTTCTTCTTACTTATCTTTAATAAGAGATTCCAAAAATGCTAAATCGTCATTGACTGCATTTTTATTGTTGTTGGTATTTTTTTTCTTTTTCTTGGATTAAGCGTCATCGTTATTGACTTTTTATTCTTCCTTTTTCTCAGGTTTTTCTTTTTTAGGTTATTCTTGCTTAGCAGGTTATTGCTTCTTCTTGGTATCTTCTTTATTCATTTTCCTTTTTGATATATTTATTTAT	-2	*INISKRKMNKEDTKKKQ*PAKQE*PKKEKPEKKEE*KVNNDDA*SKKKKKNTNNNKNAVNDDLAFLESLIKDK*EEENKLRLEKKNKPIVDEELKPDAPYGK*GPAFKEGMELIKTRF*DNKELRELGDWKDGETK*TAPPTIRVDE*FPNHVFPAGEIQHYQKD*AYRTTSAELKEKDKLMDHQIDCLRKAAECHRQVRKYC*QIIRPGKRLIEVCESIEEMNRFLVRESGLEAGIAFPTGCSLNHVAAHYTPNNGDFTTIGYDDVCKIDFGT*VEGRIIDCAFTVAFNPKYDKLLAAVKDATNTGIKEAGIDVRIPDVGAAIQEVMESYEVEIDGRTYPVKAIRNLNGHSIEAYQIHAGKSVPCIRTGPNVKMEEGE*YAIETFGVINGKGMIFEDGECSHYMKEFGKEMVPLR*PKAKSLLKYIDNNFGTLAFCRRWLDRGGQTGHILNLK*LCDAGIVNAYPPLVDVRGSYVA*YEHTIILKPSHKEVISRGDDY*VS*TKMFSSYLLHRKEL*FSNFKFN*SNIYISYIT	QINISKRKMNKEDTKKKQQPAKQEQPKKEKPEKKEEQKVNNDDAQSKKKKKNTNNNKNAVNDDLAFLESLIKDKQEEENKLRLEKKNKPIVDEELKPDAPYGKQGPAFKEGMELIKTRFQDNKELRELGDWKDGETKQTAPPTIRVDEQFPNHVFPAGEIQHYQKDQAYRTTSAELKEKDKLMDHQIDCLRKAAECHRQVRKYCQQIIRPGKRLIEVCESIEEMNRFLVRESGLEAGIAFPTGCSLNHVAAHYTPNNGDFTTIGYDDVCKIDFGTQVEGRIIDCAFTVAFNPKYDKLLAAVKDATNTGIKEAGIDVRIPDVGAAIQEVMESYEVEIDGRTYPVKAIRNLNGHSIEAYQIHAGKSVPCIRTGPNVKMEEGEQYAIETFGVINGKGMIFEDGECSHYMKEFGKEMVPLRQPKAKSLLKYIDNNFGTLAFCRRWLDRGGQTGHILNLKQLCDAGIVNAYPPLVDVRGSYVAQYEHTIILKPSHKEVISRGDDY*VSQTKMFSSYLLHRKELQFSNFKFNQSNIYISYIT	tet:TTHERM_00624430	845.499	EAS02324.1	842	0	TTHERM_00624430	2.19832	type II methionine aminopeptidase
Dendrocoelum lacteum	dd_Dlac_v9_809425_0_1	CGCGACATTCAATAAAAAAAAATACAAATAATATAAGTTAATTATATCAATTTGAAAATAGAATTATTATATTTCTAAATGATTTTAGTGCTTTATTTACAAAATAATATTAATATCAAGCTAAGACACCAGTATTTTTTTTAGTACCATCATCCTTTTTACCAAAATTGTCTCTATTAGGTCTTAAATTATTATTATTTTCAAAATCAAGCAATTACTTTTCTTTATTTTTGAGGGCAGTAGCAAAGTTAGTACCAGTCTTATCAAATGATTCAACATTTTCCTTAAGAGAGTTCATAACTTCACCCAAAGTTCTTTCAACTAAGACACCACCAACTAATCTCCAGCATCTTCTTTCAGCTTCTAAATTCTTAATTGTATCAACAACAAGTTGATTTTCTCTCTTTTCTTCTTCAATATCCATAGAAGTTCTCAAGAGTTCGCTATATTCCATCTTAAGCTTGTTGTATTATTGAACAACTTCGGGGGAAATCTATTATTGTTATTGTTGTTATTAT	-2	**QQ*Q**ISPEVVQ*YNKLKMEYSELLRTSMDIEEEKRENQLVVDTIKNLEAERRCWRLVGGVLVERTLGEVMNSLKENVESFDKTGTNFATALKNKEK*LLDFENNNNLRPNRDNFGKKDDGTKKNTGVLA*Y*YYFVNKALKSFRNIIILFSN*YN*LILFVFFFIECR	QQQQQQQQISPEVVQQYNKLKMEYSELLRTSMDIEEEKRENQLVVDTIKNLEAERRCWRLVGGVLVERTLGEVMNSLKENVESFDKTGTNFATALKNKEKQLLDFENNNNLRPNRDNFGKKDDGTKKNTGVLA*YQYYFVNKALKSFRNIIILFSN*YNQLILFVFFFIECR	tet:TTHERM_00077790	221.861	EAR95474.1	222	1.58e-74	TTHERM_00077790	0.5765	prefoldin
Dendrocoelum lacteum	dd_Dlac_v9_809824_0_1	CCGGCAATTGTTGAGGAATTTCGTTAATTTTTGGATGAATAAGGTTTAAATTTTAACAATACTTATTACAAGAATGTGATAAAAAGAATTTAAACATGCCTTAGTATCCAAGATTACCAGCACCAAAACGATGTTAATCCAGACAATGGATTTATGGGTCAGTGAGAAGACTTCCAACTCCTTATAAATCAACAATCATGAGATAACCTTCAGTAATTTAGTATGAAAAGTGAGATAAAGCCTAAGAGAGGAGTCCAGGTTCGTCAAATCTTAAATTAGTCCATCCAGCATTGTTATTAAATTTAACATAATCACCTAAAATGTAATTTTCAGCTGAGTAATATTTATTAGGGTGGGCAGAATTTTAGATTTCATAAATGAAACAATGAACGAAATTCTTCAAATTAGCAGTAGTTTAAACATGTTCAGAAACACGATCGTTAAATGAATTAACAATATGTTAACAGATAAACTAACTTTCAAGATCTTTTATCATATCTTACTTATCCAATTCATCATTAGATTTATTTTTCTTCTTTCCAAGTTTAGCAACAAGTTTTTGATTAAGAAGAGTATCTTAAGCAAAGAATGCATATCTCATAGCTCCTTCAGCAAAGGGTTGAGGGTTAATTTTAATTGTTGTCTTGATAGAAGAATTTTAAACTAAAGGCTTTCTCCAATTAATAGGAACTCCTTTATCTTAAACAATAAAGTAAGTATGGCAAACAGCTTAAAGATTTTATGATGAAGCAGGAATTGTAAACACTTTTGAAGAAAGGGTATCAAATTTAACTTCAATAATATTTTTCTTGGACTTCAGATCAGAAATAGAGTCGTTTTAATTTGTGGTATCTTTAAAATTGTATCTATCTAAAAAATTTATACTTGATGCGGAATGCATTCCTTAACAAATTTACATAGCCTTATAAAATGCACCTTAAGGATCTTCTTTACAATCTTTTGTGTAGGATTAAGAGAGAGTTTGAGAAGCAGTCTATGAAATGAATTAGCCAAAACCTTAAGTACTGTGACCTAATTAAGTAATATCCAAATCTTATCCACAAGCCTCTTTATTATATTATTTAAAAAGATCAAACATGACTTTGGTTGATTTCATAATTTCAACGGCATAAAGTTTAACTCCCTTATTAATAAGACTCTTGAATTCTTTCTTTAAATCTACACCATCAGGATCACCTTAAGGATATCTGTCATAAAAATCAGCTTTATCTCCATGGTAAATTATTCCATGAGCAGGAGCATCAGCAAGCAAAACAGCATACTTAGCTTTAGACTTCCAGTTTTACAAATTAGCATTCTTAAAGCCTCCAGCAACATCTTCAGCTGCATCATTACCACCTGAAGCTTCAATTTTACCAACAAAAGTTTAAAATTTTTACATATCTTCTGAGAAATTAAAAATACAGAAACGTTCAGCATCACCATAATCACGATATCCAACAAAGCTTACTCTGATTGTACTACCTTAGTGTTAGTTTTTTATAGCAGCAACAATACCCGAAATTTCTAGTTTAACTGCATCAATCCAGCTACTCATTGAGCCAGTGCAATCAACAATAAACATTATATCAAGTTCCATTTTGGGGAAAAGATTTTCAAAGATAGGAAGGAAATGGGTCATATCTTCACTCAGAAAATGGAAGTTTGAGATGAAATTTGTAGCTTCTACATTACCAGAATAGTATTTATTAATTAATTCCTAAATTTTAGGAGGTAATTTTTTTTAAATTACAACTGATTTGGGAGTTTCTTTCACAAAATTTTATTTCACTTCTTCTTATTCTATTTATAATTCTTCTTGTTGTTTAGTTCCAGATTACAATTGCTTTTTATTTTCCTATTTTTGTTTCACTTCTACTTTTTTATTTTCTATAACCTCTGTTTTTAATTTGTTTTCAGCTTCTGAGATAAATTCTTGATTTTTTTTATCATGATTCTTTCTGCTTTTATCTTTTGGAACTGGAGTAGGAACAACTTCTATGTTTTTGGTTGTTTTAGGTCTTTCATCCCTAACAATATCTTAAGTCTCCCAACCTCCCAAAGAAACTGAGAAAATAATTGTTTTATTTTTTATTTCAGGAAGAGGTTTAGATTTTTCAATAGGAGAATCATTTTTAACTTCAACAGTTTTTTCTGTTTTTTTACCTTTTCTTTTTTCTTTTTGTTCTGTTATAGGTCTTTCAGGCATAATTTCATGAGGAACTCTAATAGGACATCTAACTTCATTAGGACAAGTGTTGATTGAAGAGTCATGCAAGAAATCACATTTTTCTCCTT	-3	GEKCDFLHDSSINTCPNEVRCPIRVPHEIMPERPITEQKEKRKGKKTEKTVEVKNDSPIEKSKPLPEIKNKTIIFSVSLGGWET*DIVRDERPKTTKNIEVVPTPVPKDKSRKNHDKKNQEFISEAENKLKTEVIENKKVEVKQK*ENKKQL*SGTKQQEEL*IE*EEVK*NFVKETPKSVVI*KKLPPKI*ELINKYYSGNVEATNFISNFHFLSEDMTHFLPIFENLFPKMELDIMFIVDCTGSMSSWIDAVKLEISGIVAAIKN*H*GSTIRVSFVGYRDYGDAERFCIFNFSEDM*KF*TFVGKIEASGGNDAAEDVAGGFKNANL*NWKSKAKYAVLLADAPAHGIIYHGDKADFYDRYP*GDPDGVDLKKEFKSLINKGVKLYAVEIMKSTKVMFDLFK*YNKEACG*DLDIT*LGHST*GFG*FIS*TASQTLS*SYTKDCKEDP*GAFYKAM*IC*GMHSASSINFLDRYNFKDTTN*NDSISDLKSKKNIIEVKFDTLSSKVFTIPASS*NL*AVCHTYFIV*DKGVPINWRKPLV*NSSIKTTIKINPQPFAEGAMRYAFFA*DTLLNQKLVAKLGKKKNKSNDELDK*DMIKDLES*FIC*HIVNSFNDRVSEHV*TTANLKNFVHCFIYEI*NSAHPNKYYSAENYILGDYVKFNNNAGWTNLRFDEPGLLS*ALSHFSY*ITEGYLMIVDL*GVGSLLTDP*IHCLD*HRFGAGNLGY*GMFKFFLSHSCNKYC*NLNLIHPKINEIPQQLP	GEKCDFLHDSSINTCPNEVRCPIRVPHEIMPERPITEQKEKRKGKKTEKTVEVKNDSPIEKSKPLPEIKNKTIIFSVSLGGWETQDIVRDERPKTTKNIEVVPTPVPKDKSRKNHDKKNQEFISEAENKLKTEVIENKKVEVKQKQENKKQLQSGTKQQEELQIEQEEVKQNFVKETPKSVVIQKKLPPKIQELINKYYSGNVEATNFISNFHFLSEDMTHFLPIFENLFPKMELDIMFIVDCTGSMSSWIDAVKLEISGIVAAIKNQHQGSTIRVSFVGYRDYGDAERFCIFNFSEDMQKFQTFVGKIEASGGNDAAEDVAGGFKNANLQNWKSKAKYAVLLADAPAHGIIYHGDKADFYDRYPQGDPDGVDLKKEFKSLINKGVKLYAVEIMKSTKVMFDLFKQYNKEACGQDLDITQLGHSTQGFGQFISQTASQTLSQSYTKDCKEDPQGAFYKAMQICQGMHSASSINFLDRYNFKDTTNQNDSISDLKSKKNIIEVKFDTLSSKVFTIPASSQNLQAVCHTYFIVQDKGVPINWRKPLVQNSSIKTTIKINPQPFAEGAMRYAFFAQDTLLNQKLVAKLGKKKNKSNDELDKQDMIKDLESQFICQHIVNSFNDRVSEHVQTTANLKNFVHCFIYEIQNSAHPNKYYSAENYILGDYVKFNNNAGWTNLRFDEPGLLSQALSHFSYQITEGYLMIVDLQGVGSLLTDPQIHCLDQHRFGAGNLGYQGMFKFFLSHSCNKYCQNLNLIHPKINEIPQQLP	tet:TTHERM_00734050	1062.75	EAR91308.1	1093	0	TTHERM_00734050	2.72992	MHCK/EF2 kinase domain protein
Dendrocoelum lacteum	dd_Dlac_v9_812088_0_1	AGCATTTTAAAGCCATTCAAGGAAAGGATTACCAGCTTCTCTGAATTTCTTAACACTTTCTGCATCATATAAATAATGTTCCTTAAGCTCAATTTTTCCTGAGGCATAGTTAACTAAAAATTCTTCAGAAAGGAGATCAGCATCATAGAAGTATTTTAAGATAGTAGGTACAAAAGGAGTGAAATCTTATTGGCTGCTATAGGTCTTAAACATAAGATAGGTAATGTTCATTAAAACTTCTACTTCAGGGTTAGGAATTTTAAGCTTGATGAATGTTTTAGAAATAACTTCAGCATTAGGAAGAATTTCGTGAGCAATATTAACAGTGAATAAAGATTGGAAGAGAATATGAGCAATTTGACTATCAAGTCCCTTTGATATGTTCATATCCTTAATATCTTTAACGATATTAGTCAATGAAATATCAACTTCTGTAAAGTAGCCATTTTCTTGCTTTTAAATCTTAATATTTTCAGTGAGAGAACTAATTCTCTTAGCAAGTTCTTCGTTGCCAAGAGTCAAATCTTCAGCTTCAAGTTTTTTAACATTAATGTTAGCATCCTTTTCTTCTTTAGCGGGCTTAACAGCAACAGGAACAATGGGAGCAGTAACGACAACACCAGCCTTTTTAGCAGTCTTATCAGCATCATCTTCTTCCTTGTTGATACCTTTGGTTTTAGGAGGATTCTTGACAATGTAAGCAGCAAACTTGTGAGCATTATCGCACTTAGCACGCTCACCACAAGAATCACACTTACCTGAAACTAATCCTTAACGAACTCTCAAGACGAATTCAGGATAGGTACATTTAGGACATAAAACATATTTTTAAATGAACTTATCCAAAGATTTTTATAATTAATCTTCTTTGAAAGCACCATTGATAATAGTTGTAACATCATTACCCTTTTCTTTGTAAATAATTTGAGAACCATATTCGAAACCCATAAACTTCAAAGGATATTCAGTAGGAACTCTGAGAGCTTTAGAAACTTCTTGCATATTAACAATGTTGGTCTTAATACCATTACCTTTACCTTCGATTTTTAAGATCATCTTAGGCATTTTGTAACGATAGTTGGGATCTTCAATGTATGAAGGAATATTCAAAGTATTTTTATCCATCTTATATTATATTATATTCACTAAATTAATC	-2	INLVNII*YKMDKNTLNIPSYIEDPNYRYKMPKMILKIEGKGNGIKTNIVNMQEVSKALRVPTEYPLKFMGFEYGSQIIYKEKGNDVTTIINGAFKED*L*KSLDKFI*KYVLCPKCTYPEFVLRVR*GLVSGKCDSCGERAKCDNAHKFAAYIVKNPPKTKGINKEEDDADKTAKKAGVVVTAPIVPVAVKPAKEEKDANINVKKLEAEDLTLGNEELAKRISSLTENIKI*KQENGYFTEVDISLTNIVKDIKDMNISKGLDSQIAHILFQSLFTVNIAHEILPNAEVISKTFIKLKIPNPEVEVLMNITYLMFKTYSSQ*DFTPFVPTILKYFYDADLLSEEFLVNYASGKIELKEHYLYDAESVKKFREAGNPFLEWL*NA	INLVNIIQYKMDKNTLNIPSYIEDPNYRYKMPKMILKIEGKGNGIKTNIVNMQEVSKALRVPTEYPLKFMGFEYGSQIIYKEKGNDVTTIINGAFKEDQLQKSLDKFIQKYVLCPKCTYPEFVLRVRQGLVSGKCDSCGERAKCDNAHKFAAYIVKNPPKTKGINKEEDDADKTAKKAGVVVTAPIVPVAVKPAKEEKDANINVKKLEAEDLTLGNEELAKRISSLTENIKIQKQENGYFTEVDISLTNIVKDIKDMNISKGLDSQIAHILFQSLFTVNIAHEILPNAEVISKTFIKLKIPNPEVEVLMNITYLMFKTYSSQQDFTPFVPTILKYFYDADLLSEEFLVNYASGKIELKEHYLYDAESVKKFREAGNPFLEWLQNA	tet:TTHERM_00149290	600.127	EAS01319.2	609	0	TTHERM_00149290	1.65963	domain found in IF2B/IF5 protein
Dendrocoelum lacteum	dd_Dlac_v9_8127420_0_1	CTTCTTGATGCAAAATAATCAAGCTAAAAGAAAAGCGATATGATGGTTTATTTTGGAGAGCTTCTCTTCATTATTAGACCTTTGATTTATTGCTTATGCTTACGCTTGTTTGGATTGGAATCATATACACCTTATATAATTTCTCTTATTATAGATTTACTTCGTCTCATTCTTCAACGCAAAGTAAAATTCTATTAACCAGCTTAAAGAGAAGAGTTCAAAACAAG	1	LLDAK*SS*KKSDMMVYFGELLFIIRPLIYCLCLRLFGLESYTPYIISLIIDLLRLILQRKVKFY*PA*REEFKT	LLDAKQSSQKKSDMMVYFGELLFIIRPLIYCLCLRLFGLESYTPYIISLIIDLLRLILQRKVKFYQPAQREEFKT	tet:TTHERM_00633400	116.316	XP_001010078.2	125	6.56e-36	TTHERM_00633400	0.2656	peroxisomal membrane protein
Dendrocoelum lacteum	dd_Dlac_v9_81296_0_1	AAATTAATATCTTATAACTAGATGAATAGTTTATTTTACTAAATATATATTTTATGTATATACTTAAATAAATATCATAATTTTTAAAATATGATTTCAATCAACACTTGTGACATTGGTGTTATTTCTTGAAATCCCATTTGGAACCACAGCATTTCTTGCAATAACCAGCATGGTGATAGCATTTACCACAAGGAAGGTTTCTGCCGTTTTTATTCTTGAAACCAGTACCGTGGCATTTAGAGCAGTGGGGACTGAAGGTAACTCTAGGTAACCAACGTCCTTCACATTGAAGACCTTAATTGGGATTGGCACCGAAAGCGGGAGGAGCACCACCGAATTGAGGGGGATAACCTTATTGAGGAGGATACATGGGTTATTAGGGAGGATATCCTTAAGGAGGATAAGTAGGTTATTAAGGAGGATACATAGCTTATTATTGAGGAGGATATTAAGGAGGATATTGAGGGGGATAGGTAGGTTATTGAGGAGGATAAACAGGTTATTAAGGATAAACAGGTTATTGAGGAGGATAAACAGGTTATTAAGGATAAACTGGTTATTAAGGATATCCTTAAGCGGGATAACCACCTTATTAGGGGAAACCTTATTGACCATCAGGGAAGAATTCAAATTCGAAAACAACTTGACCAGCACTCTTTCCTTTTCTCATACCAGAGGCATATTCAGTTCTTTTACCACCCATAAATGCATTTGATAAGGCACAAGATCCTTCACAAATAAAATCATTGCTTGAAGCTGAGTCGTAATCATAAACAGTGAAAGTGAGCATGGTATCATTCAAAATCTTGAAGTTGAATTGATCAACCCAAACAGGAGTTTTACCAGCATCCTTTGCAACAGCAGAGGTTTACTTTTAGTTACCAATTATGACATTAATGAAGGGATCCATTTTGCCAAAAGTTTCAGTATCATAAGTAAGTTAAGCAGACTTAGGTCTAACTACAAGAGTACCAGTAACCATTATTTGTTTTTGAATACTATTTTATTTTTAAAATTGAGTCTAAAGAAGATTTTATTTATTTTT	-1	KNK*NLL*TQF*K*NSIQKQIMVTGTLVVRPKSA*LTYDTETFGKMDPFINVIIGN*K*TSAVAKDAGKTPVWVDQFNFKILNDTMLTFTVYDYDSASSNDFICEGSCALSNAFMGGKRTEYASGMRKGKSAGQVVFEFEFFPDGQ*GFP**GGYPA*GYP**PVYP**PVYPPQ*PVYP**PVYPPQ*PTYPPQYPP*YPPQ**AMYPP**PTYPP*GYPP**PMYPPQ*GYPPQFGGAPPAFGANPN*GLQCEGRWLPRVTFSPHCSKCHGTGFKNKNGRNLPCGKCYHHAGYCKKCCGSKWDFKK*HQCHKC*LKSYFKNYDIYLSIYIKYIFSKINYSSSYKILI	KNKQNLLQTQFQKQNSIQKQIMVTGTLVVRPKSAQLTYDTETFGKMDPFINVIIGNQKQTSAVAKDAGKTPVWVDQFNFKILNDTMLTFTVYDYDSASSNDFICEGSCALSNAFMGGKRTEYASGMRKGKSAGQVVFEFEFFPDGQQGFPQQGGYPAQGYPQQPVYPQQPVYPPQQPVYPQQPVYPPQQPTYPPQYPPQYPPQQQAMYPPQQPTYPPQGYPPQQPMYPPQQGYPPQFGGAPPAFGANPNQGLQCEGRWLPRVTFSPHCSKCHGTGFKNKNGRNLPCGKCYHHAGYCKKCCGSKWDFKKQHQCHKC*LKSYFKNYDIYLSIYIKYIFSKINYSSSYKILI	tet:TTHERM_00225860	217.624	XP_001014217.1	332	1.07e-112	TTHERM_00225860	0.7241	C2 domain protein
Dendrocoelum lacteum	dd_Dlac_v9_81301_0_1	GTCTTGTGGAAAAAAAAAAAAACAAAGATAAAATACAATTATCACATATTTTACAAAGCCATTCAAAATGCCTAACAAATTGTGGAGAACTCACCCCAGAAACTACGGAAAAGACTCTAAAGAATGCAGAGTTTGTGGTGCTAGATAAGGTCTTATTACCAAGTATGAAATGATGACCTGCAGAAGATGCTTCAGAGAATAAGCTCCCCATATCGGTTTCGTCAAGTACAGATGAAGAATCTTATCTAAATGGAGCTTAGCAAAAATTTAAAATTTACATAAAATAAATCTATTGTATATGTGAATAATAGAAATATAGATTTAAATTTAACTAATTGCTTCTTTATGTAAACTTATTTGCATTATATATTGTTACATAATGATAC	2	SCGKKKKQR*NTIITYFTKPFKMPNKLWRTHPRNYGKDSKECRVCGAR*GLITKYEMMTCRRCFRE*APHIGFVKYR*RILSKWSLAKI*NLHKINLLYM*IIEI*I*I*LIASLCKLICIIYCYIMI	SCGKKKKQRQNTIITYFTKPFKMPNKLWRTHPRNYGKDSKECRVCGARQGLITKYEMMTCRRCFREQAPHIGFVKYR*RILSKWSLAKIQNLHKINLLYM*IIEIQIQIQLIASLCKLICIIYCYIMI	tet:TTHERM_00037090	125.946	DAA33993.1	122	1.08e-36	TTHERM_00037090	0.2725	40S ribosomal protein S29
Dendrocoelum lacteum	dd_Dlac_v9_81446_0_1	ATTTTGAAGTATAAGATTTAAATACTTTTTTAAATGGATAATATATAAATAAAAAATAGATTTGCACACTTATTTTTCATGATAATTTTACATTTATTCCTTTAATCAATCAATTAGAATTGAATGTCATTAACTATGCTTTATTATTTTGAAAAATGACAACAGTTTACTAGCTAAATGATTATTAACTATTTCTTATCTAACAAACTAACCCATTAGAATGGAAATTCAGTGACAATCATTATTTATATCTTGCTAATTATTCTTTCACAAGGTAGCTTGTTTTTGCTTGGCGGAGATTTGAGTAGCAATTCTGTTGAGTTCGGTCATACCTTCCTTGGTAATAACTCTAGAGAACTTCTTGGTAGCAGAATTCTTGTCCTTTCTGACGATCTTTAAATCTTCAAGAGACTTAAGAGCCCATCTGATGAGCTTACCGTGACAAGCTTGATGTTTGCTTCTCATGTTACCTCTGTTCTTGTTAGAACCGAAGATATGCTTGAGGGTAGAGACACCAGTGTGGGGCTTGAGGTAGATTTTTCTGGCCAAAGCAGCAGTTCTAATGTAAACCCAGTCACTATCTTGAGGAGCTAATTCTTTAGAAACGGAGGTGGTGGTCCATTGGGTGAATTGGGGGATAGAGAGCTTGTTAGCCTTCTTGAGGTGAGAAGCGTATTCTCTGATGAAATCAGCGGCAGCGACGTCCTTAACAGTGGAGAAATTTTGGCTCATTTATTATCTATTGATTTATTTTAATTAAAAATTTTTCTTACTCTTTTCTTTTATCTTTTCTTATTTTAGTTTACC	-1	GKLK*EKIKEKSKKNF*LK*INR**MSQNFSTVKDVAAADFIREYASHLKKANKLSIPQFTQWTTTSVSKELAPQDSDWVYIRTAALARKIYLKPHTGVSTLKHIFGSNKNRGNMRSKHQACHGKLIRWALKSLEDLKIVRKDKNSATKKFSRVITKEGMTELNRIATQISAKQKQATL*KNN*QDINNDCH*ISILMG*FVR*EIVNNHLASKLLSFFKIIKHS**HSILID*LKE*M*NYHEK*VCKSIFYLYIIHLKKYLNLILQN	GKLKQEKIKEKSKKNFQLKQINRQQMSQNFSTVKDVAAADFIREYASHLKKANKLSIPQFTQWTTTSVSKELAPQDSDWVYIRTAALARKIYLKPHTGVSTLKHIFGSNKNRGNMRSKHQACHGKLIRWALKSLEDLKIVRKDKNSATKKFSRVITKEGMTELNRIATQISAKQKQATL*KNNQQDINNDCH*ISILMGQFVRQEIVNNHLASKLLSFFKIIKHSQ*HSILID*LKEQMQNYHEKQVCKSIFYLYIIHLKKYLNLILQN	tet:TTHERM_00823670	281.182	DAA33983.1	291	9.54e-100	TTHERM_00823670	0.7323	40S ribosomal protein S19
Dendrocoelum lacteum	dd_Dlac_v9_820189_0_1	CAAAAATAATAATAGGAAAAGAAGAAGAAAAATTAAAAAAAAGATCATTCATAATGGGTTGTTAATCATCAAGATCAGGAGAAGTTTCTGAAAACTAGGTTGCAGCTGTTAATTTATTTTAACCTGCTAAGATTGGTTCTATTGAAGTTAAGAATAGACTTATTATGGCAGCTATGACAAGATGTAGAGGTGATGCTGCTACAGGTGTTCCAAACGATCTTATGGTTGAATATTATGGTTAAAGAGCTGGATTTGGACTCATTCTTACTGAATGTAGTTAAATTTCACCTCTCTCTAATGCTTTCCCTGGATCTGGTGGTATCTATTCCAAAGAATAAGTTGAAGGATGGAAAAAGATCACTCAAAAAGTTCATGAAAAAGGTGGAAAGATTGTTCTCTAAATATGGCATTCTGGAAGAGCTGTTCTTTCTGAATTCATTGGTGGTGTTGAACCTTGGGCTCCAAGTGCTATTGCTATTAGAACTCCTCATGCTTACACTAAAGGACCTCACCCAGTTCCTAAAGAAATGACCAAAGAAGATATTAAAAAGGTTGTTGAAGAATTTAAATAAGGTGCTGTTCATGCTAAGGAAGCTGGTTTCGATGGTATTTAACTCCATGGTGCTAATGGTTATTTAGTTGATCAATTTTTAAGAGATGGATCAAACAAAAGAACTGATGAATATGGTGGAA	3	KIIIGKEEEKLKKRSFIMGC*SSRSGEVSEN*VAAVNLF*PAKIGSIEVKNRLIMAAMTRCRGDAATGVPNDLMVEYYG*RAGFGLILTECS*ISPLSNAFPGSGGIYSKE*VEGWKKITQKVHEKGGKIVL*IWHSGRAVLSEFIGGVEPWAPSAIAIRTPHAYTKGPHPVPKEMTKEDIKKVVEEFK*GAVHAKEAGFDGI*LHGANGYLVDQFLRDGSNKRTDEYGG	KIIIGKEEEKLKKRSFIMGCQSSRSGEVSENQVAAVNLFQPAKIGSIEVKNRLIMAAMTRCRGDAATGVPNDLMVEYYGQRAGFGLILTECSQISPLSNAFPGSGGIYSKEQVEGWKKITQKVHEKGGKIVLQIWHSGRAVLSEFIGGVEPWAPSAIAIRTPHAYTKGPHPVPKEMTKEDIKKVVEEFKQGAVHAKEAGFDGIQLHGANGYLVDQFLRDGSNKRTDEYGG	tet:TTHERM_00160810	367.851	EAR89566.2	371	1.73e-128	TTHERM_00160810	1.0041	FAD/FMN-binding family oxidoreductase
Dendrocoelum lacteum	dd_Dlac_v9_821025_0_1	TAAAATACAAATAAGATTTTATTATTTAATTAAAATCAATTTAATAACTTAAGATGTCCAGTAATTTAATCGATTTAATCACCTCTTGCAGGACCAATTGCACAAACTGTAATGCTACCAGGTTCAACTTAAGTTTTTCCTGCGTCACAAACTACATAAGTGTTCAATTTTTTTTCAACAGCCTTCTTTTCTAATTCTAATAGTTATTCCTTAGATTCAACCTTCAAGACAATCTTTGGGCAACCACATTCTTCCCAATTATCAAGGAGTTATTCAACATCTGGGTCTTCATCAAAACGTTCTTCTAATTGTTAATATGCTCCCAAAACTGCATGACCAGTTTATGCAGCGATTTTACCAGTTCCCATTTTAAGATCCATTCTTACTAAAAATACCATTTTGTAGTATTCATCATTTATGTCATCGCCCATGGGATATGTCATGTTTTCTACTTTAAGCCCCAAATTTTTTGAAGGTTATCTTTAGTTTTAAGGAATCATTCCAAGAAGTTGCTCAGGTGTAAGATCTCCTAATAAATTTACTTTACTCAAATCTTATTGTCCTCCTTTGTTATTGCCATCTTCCTAGAAAGTAATAATTAATTCAACTGCTTTTTCT	-2	EKAVELIITF*EDGNNKGGQ*DLSKVNLLGDLTPEQLLGMIP*N*R*PSKNLGLKVENMTYPMGDDINDEYYKMVFLVRMDLKMGTGKIAA*TGHAVLGAY*QLEERFDEDPDVE*LLDNWEECGCPKIVLKVESKE*LLELEKKAVEKKLNTYVVCDAGKT*VEPGSITVCAIGPARGD*ID*ITGHLKLLN*F*LNNKILFVF	EKAVELIITFQEDGNNKGGQQDLSKVNLLGDLTPEQLLGMIPQNQRQPSKNLGLKVENMTYPMGDDINDEYYKMVFLVRMDLKMGTGKIAAQTGHAVLGAYQQLEERFDEDPDVEQLLDNWEECGCPKIVLKVESKEQLLELEKKAVEKKLNTYVVCDAGKTQVEPGSITVCAIGPARGDQIDQITGHLKLLN*FQLNNKILFVF	tet:TTHERM_00670209	283.493	XP_001471049.1	318	1.06e-110	TTHERM_00670209	0.8401	peptidyl-tRNA hydrolase
Dendrocoelum lacteum	dd_Dlac_v9_822234_0_1	CTCAAATTCTTCTCATTAATCAGCCTTATTTGAATAAAACATAAGTGTATTCAAACACTTTCTACTATGCTATGTTAGTTCTTTCACTCGTTAAGATCGTAGCAGAGTAAAGTGTGGGTACGAGTCTTGGAAACTCTTTTTAATTCTTCTCCCATAATTTTGTGGAATCCAACAAACATTAAAGTTTGGATCTTGGAGCCAATATCAGTTGTCTTGTTGTGGAGACAAACGTAGACACGTTAAGCACCAATTCCTTCAGCAATATCTAAAATCTTCAAGAAAGTAGATTTAGTAAGGAGTTCCAAAGGACTCTTATCAGATAACTCAACAAAGAAATTGTTGTTGTTAGAGTCATAGAAACACTTGAAAGTGTGTAAGGGGGTATTTCTTTATCTTTCACCGAGGTAAATGACTGAAGCAATATCGTAGATAACGATTTCTCTGTCATCTAAAGCTAATTGAGTGAGGAGCAATTCGTCTTGTAAACCTTGTTCCATGATTTTAGGTTCATTGGTCTTGACTTCGTTTGATTCTCTTCCGATAGTAAACATGAAGCTACCTTTCTTTGAGTAGGTTCTTTGTCTATCAGTCTCACCCATTAACAAATTGTTCATGGAATTATTAGTTTGTAACATATTAAGTTCGGTGTTGGGATTAATTAATTGAGCCATTTCTA	-3	EMAQLINPNTELNMLQTNNSMNNLLMGETDRQRTYSKKGSFMFTIGRESNEVKTNEPKIMEQGLQDELLLTQLALDDREIVIYDIASVIYLGER*RNTPLHTFKCFYDSNNNNFFVELSDKSPLELLTKSTFLKILDIAEGIGA*RVYVCLHNKTTDIGSKIQTLMFVGFHKIMGEELKRVSKTRTHTLLCYDLNE*KN*HSIVESV*IHLCFIQIRLINEKNL	EMAQLINPNTELNMLQTNNSMNNLLMGETDRQRTYSKKGSFMFTIGRESNEVKTNEPKIMEQGLQDELLLTQLALDDREIVIYDIASVIYLGERQRNTPLHTFKCFYDSNNNNFFVELSDKSPLELLTKSTFLKILDIAEGIGAQRVYVCLHNKTTDIGSKIQTLMFVGFHKIMGEELKRVSKTRTHTLLCYDLNE*KNQHSIVESV*IHLCFIQIRLINEKNL	tet:TTHERM_01193630	318.931	EAR82343.1	340	1.96e-119	TTHERM_01193630	0.8768	ornithine decarboxylase antizyme protein
Dendrocoelum lacteum	dd_Dlac_v9_822282_0_1	CGGGCATTTAAAAAGTATTAATTATTTATCAAATTGAAGCTTAAGTAACTTTAGTTGCATATTCTTGTAAGAAAGAGATTAGGATATTAACAGCTTCATCAGTAGTGCCGAGACCTAAAGAAATTCTAAGACTATCTGTCTTTCTATTTTACAATCCTACGATTCCTTTTTTATTAGCTTCTTCTATAAAATGTTAGTCTTATTAAACTCCCAAAACACGGAAGACAATGTGGCAATTTGAACGGAATTCATGAGCAACTTTATTTTGATAAACAAGAGGATGAGAATCAATTTCGGAATAGATACGACGGGCAAAAGAGTTTATTTTCTTTTAAATTTCTAAAACTCCTCCAATAGTTTCAGCATAAAGGAAAAATCTAGCATTCATATACTAAGAGAAAGTGGGAGGAGTATTTGGTAAACCTTCAGTAGTTTTTAAAGCAGCATAATCAATCATATAAGGACATTAAGGATGAGGGACTCTCATTGCAGATTCTCTAATAATCAAGAAGATTGAACCAGCAACACCAATTTGATACTCACTACTTACATAAGCAACATCTAATTAAGACCAATCAATTTCTCTTGTTAAGAAGTCAGCTGAAAGATCAGCTACCATTAAGGCATGAGGAGCAACTTCAGTCTAACGTTTTGGTTAAACATTCAAAGCAATACCTTCTACAGGTTCGTCAGATACATAGTGAATGTAAGCTGTATTTGCAGAAAGAGATTCATCATCAACAACTGTGATTTATTTATTACCAGGGGTAAGAGATAATGTTTGAGTTTAGTTAATTTTAGGAACATATTTCTTGGCTTCTTCAATAGCTTTGCTACTCCAATATCCTGTGTTAATGTAAGTTGCTGTATCTTTCTTTTCTAATAAATTGAGAGGAACTGCAGCAATTTATAAAGCTTATCCTCCGTGCATAGTATATACCTTGAATTCAGAAGGAATATTCATCAATCTACGCATAGCTGCTTCACCTTAAGCAATATGACTCAAAAATTTTGGATTCTTATTGAACATTTCAATCATTGAAAGACCTACTCCAAAACAATTGTACCATTCTCCTTCAATTTATTTCATAACTTATTCAGGTAAACCGATTTATTCACCATTAAAGTTATACTTTCTTTCTTTATGATGTTATGAGGGTTACTAATCCATTTTAAA	-1	FKMD**PS*HHKERKYNFNGE*IGLPE*VMK*IEGEWYNCFGVGLSMIEMFNKNPKFLSHIA*GEAAMRRLMNIPSEFKVYTMHGG*AL*IAAVPLNLLEKKDTATYINTGYWSSKAIEEAKKYVPKIN*TQTLSLTPGNK*ITVVDDESLSANTAYIHYVSDEPVEGIALNV*PKR*TEVAPHALMVADLSADFLTREIDWS*LDVAYVSSEYQIGVAGSIFLIIRESAMRVPHP*CPYMIDYAALKTTEGLPNTPPTFS*YMNARFFLYAETIGGVLEI*KKINSFARRIYSEIDSHPLVYQNKVAHEFRSNCHIVFRVLGV**D*HFIEEANKKGIVGL*NRKTDSLRISLGLGTTDEAVNILISFLQEYATKVT*ASI**IINTF*MP	FKMDQQPSQHHKERKYNFNGEQIGLPEQVMKQIEGEWYNCFGVGLSMIEMFNKNPKFLSHIAQGEAAMRRLMNIPSEFKVYTMHGGQALQIAAVPLNLLEKKDTATYINTGYWSSKAIEEAKKYVPKINQTQTLSLTPGNKQITVVDDESLSANTAYIHYVSDEPVEGIALNVQPKRQTEVAPHALMVADLSADFLTREIDWSQLDVAYVSSEYQIGVAGSIFLIIRESAMRVPHPQCPYMIDYAALKTTEGLPNTPPTFSQYMNARFFLYAETIGGVLEIQKKINSFARRIYSEIDSHPLVYQNKVAHEFRSNCHIVFRVLGVQQDQHFIEEANKKGIVGLQNRKTDSLRISLGLGTTDEAVNILISFLQEYATKVTQASI*QIINTFQMP	tet:TTHERM_00678170	624.78	XP_001027793.1	648	0	TTHERM_00678170	1.76761	class V aminotransferase
Dendrocoelum lacteum	dd_Dlac_v9_8243294_0_1	TGCATCATTTTCATAAAGATTGTATTATGTCATGGCTTAATGTTAATATGACATGTCCTTTATGTAGACACAACTTTGCTGAGGAGGAAGAACAAGAAGCAGGAGTAGAAGCAGGAGCAGAAAACCCAAATAATTAACAAGAGAATTTATACGTACCTCCTCAATAAGGATAAATTGTATATAGCAACCCTAATATTTAAC	3	HHFHKDCIMSWLNVNMTCPLCRHNFAEEEEQEAGVEAGAENPNN*QENLYVPPQ*G*IVYSNPNI*	HHFHKDCIMSWLNVNMTCPLCRHNFAEEEEQEAGVEAGAENPNNQQENLYVPPQQGQIVYSNPNIQ	tet:TTHERM_00943050	82.0333	EAR83383.4	72	1.79e-15	TTHERM_00943050	0.1299	RING-H2 zinc finger protein
Dendrocoelum lacteum	dd_Dlac_v9_8249939_0_1	CAATTAAGTTTCATTGATTTTTCTTTTTATTTCACAGAGAAGATTTGGATAACCTCTTCTGAAAAGACGATGTCTCCACTCATTTTCTTCACTGTCATGTCTCAACTTATGGAAGTCATACATATTCAACTATCTCACAAAGGAAGCAAAGTTATTAGTTTTAAAATATTTTGGTAAAACTTTTTCTGCAAACTCATTAGGCTTTTTAACTTTAAATGCTTTACCGTCTTCATTCCAGCTAATTATTTCTGCATAATCTGGATTCTCTAAAATTTATATGTCTTGGATAAAAATCC	-3	IFIQDI*ILENPDYAEIISWNEDGKAFKVKKPNEFAEKVLPKYFKTNNFASFVR*LNMYDFHKLRHDSEENEWRHRLFRRGYPNLLCEIKRKINET*L	IFIQDIQILENPDYAEIISWNEDGKAFKVKKPNEFAEKVLPKYFKTNNFASFVRQLNMYDFHKLRHDSEENEWRHRLFRRGYPNLLCEIKRKINETQL	tet:TTHERM_00571940	190.66	EAS07458.1	192	1.93e-58	TTHERM_00571940	0.4675	HSF-type DNA-binding domain protein
Dendrocoelum lacteum	dd_Dlac_v9_82541_0_1	AATTAAATAGAAGTTATAATTCATAATAGTTTTAGGTATTTCAAATGGCTGAAGACGATATTTAATATAAATTTATTCCTGATGGCGAAGCTGCTCGTATCTCAAGCAGAAACTTCTACGGAAGAGGTACTGCCTTTTATCCTAATGAAGATCAATATGAAGGTGAATATGAAGATGGTTTTAGAATTGGTAAAGGTATCTACACTTATAAAAGACCTGAAGAAAAACCTTCTGATAAATATGAAGGTGATTTCTATTTGAACAAAAAACATGGTATTGGTTCAATGCACTACACTGAAAAAAACGAAACTTACTATGGATAATGGGAAAATGGTAAAAAGCATGGAGAAGGTATTTATACATATGGAAATAAAGATACCTACTCAGGATGGTGGTCTTTTGGTAAAAAGCATGGAAAAGGTACTTATATCTATTCTTCTACCAATTAAAGAATTGAAGGTACTTGGGATGAAAATAAGTGCATTGAAGGAAGATGGATTTTACCAAATGGTAATTACTTTGTAGGAAAGTTCGAAAACAATAAACCCAGTGGAAATGGCTAATGGTATTTCAAAAACGGAAATGTTATCACTGGTGATTTCAAATAAGAACCTTATGAAGATGAAGTTGAAGGAGAAACTGTCAAAAAATATAAATTATCTTGGGCTTCTAATGCTAACCTTGCAGTATCTGCTGAAAGAATTAATGAATAAGAAAAATTCTGATCAAAATATAATTATAAACTCTCTA	3	LNRSYNS**F*VFQMAEDDI*YKFIPDGEAARISSRNFYGRGTAFYPNEDQYEGEYEDGFRIGKGIYTYKRPEEKPSDKYEGDFYLNKKHGIGSMHYTEKNETYYG*WENGKKHGEGIYTYGNKDTYSGWWSFGKKHGKGTYIYSSTN*RIEGTWDENKCIEGRWILPNGNYFVGKFENNKPSGNG*WYFKNGNVITGDFK*EPYEDEVEGETVKKYKLSWASNANLAVSAERINE*EKF*SKYNYKLS	LNRSYNSQQFQVFQMAEDDIQYKFIPDGEAARISSRNFYGRGTAFYPNEDQYEGEYEDGFRIGKGIYTYKRPEEKPSDKYEGDFYLNKKHGIGSMHYTEKNETYYGQWENGKKHGEGIYTYGNKDTYSGWWSFGKKHGKGTYIYSSTNQRIEGTWDENKCIEGRWILPNGNYFVGKFENNKPSGNGQWYFKNGNVITGDFKQEPYEDEVEGETVKKYKLSWASNANLAVSAERINEQEKF*SKYNYKLS	tet:TTHERM_00378600	442.195	XP_001015441.2	408	2.08e-145	TTHERM_00378600	0.3282	radial spoke head-like protein
Dendrocoelum lacteum	dd_Dlac_v9_82555_0_1	TAGGTTTTGAATTAAGTTGATAAAAGTACTCTTCTCAGCGAATGGGTCGAGCATAATGTCCCAAGCGCTTTTGTTACTTTTGGTAATGAATTTTTCATGAAAAAACTCTATGTTCGTCTCTGTGATCATTATGAATTACACAACAAAATTAGACCTCCCACCTTTTTCTATGATAGAACTCACGTTAACTAAAGATTTGAATTTTAAGATTATTTAGATCATTTCTTTTACACTATTCCCATGAAATCAATTAACTTTTAGAATTTCAACTATCCTTCCACTTGTGTTGGCCATGAAGGTGTTGGTAGAGCTATTTAATATCTATTCTAAAATTCCAAGAAACATGCTAATGCAAAGGTTCTAGTTTCAGCAAATGGTGTTTAAATTGCTAATTGCCACAAACATCATAGATAAATTGTAGAAAGTCTTGTTGAAGAATAACGTTCAATCTCACGTTCTCGTTTGGGAATTAATGAAAGCAAAAATGTTTTCTTACTCGCTCCTGGTAACACCAAGAGTGAAATTACATTTGCAGTTAATCTTCTTTCTCGCTCTCTTGAATAATTCTTTAAGAAACCCGAATTAACAAACGTTTCTAGCGATAGCTTTGCTATTATCATTACTGCTGAAAATTCAAACCATGCAGATATTGTTAACTAGGCTGTTTCTAGTTCAAAATACTTAAAAGGTTTCTAAGTTGTTGTTACAACTGGTTAAAATGACAAATTTGGAGCTATGTGTGCTGCTGATGTTGGTATTCCAATGAATGGTGAATTAGTCAGTGAATGTGCTGCTCTCTAATTGCCTTCAGTAGTTATTTCTAACATGAATTTCTACTATGCATACATTCTTTAATTGTACAATAACTTCTATTCAGATATTAATTTTGCACTTTAAGGAGAAGCTTACCATGAACTTATCTCCACAGCTGCAAATCCTCTTAAATTATCTGATGAAATATATGATTTATATGCTGATCCTAAATTAAGATATCACTTTGCCGATAGATATTCTCCTGTCGTTCATGCTATGATTCCTCAAAGTAGTTCAGTTGATAAAATTGTTACTACTGATGTTGCAACCTTATCTGGAGTTGAAGTTTCAAACCGTTCCTTCACCTACGAAACAATGGCTGCTAAGGTTCTCAGAGCTGCTCGTGCTTATGAAAATTTAGATAAAGTAGTACCTAGTCATTAAGCTTAATAACACAGAAAGGAAAAGCTTATTAAAGCTGCTTTTTGAGAAAAATAGTATTCAATCATTATATCCTCAATCAAATAAACATTAGCTATCAAATATTCATTCTCATATCAATTAAAAGGAAAAAAGAAATATAAATTAATAATTTTATATTTTGAAGGATTATTATGTGTCAGACTTAATATTTATTTTCCCACACTCATTAAACTTTAAAAGTAAAAAT	1	*VLN*VDKSTLLSEWVEHNVPSAFVTFGNEFFMKKLYVRLCDHYELHNKIRPPTFFYDRTHVN*RFEF*DYLDHFFYTIPMKSINF*NFNYPSTCVGHEGVGRAI*YLF*NSKKHANAKVLVSANGV*IANCHKHHR*IVESLVEE*RSISRSRLGINESKNVFLLAPGNTKSEITFAVNLLSRSLE*FFKKPELTNVSSDSFAIIITAENSNHADIVN*AVSSSKYLKGF*VVVTTG*NDKFGAMCAADVGIPMNGELVSECAAL*LPSVVISNMNFYYAYIL*LYNNFYSDINFAL*GEAYHELISTAANPLKLSDEIYDLYADPKLRYHFADRYSPVVHAMIPQSSSVDKIVTTDVATLSGVEVSNRSFTYETMAAKVLRAARAYENLDKVVPSH*A**HRKEKLIKAAF*EK*YSIIISSIK*TLAIKYSFSYQLKGKKKYKLIILYFEGLLCVRLNIYFPTLIKL*K*K	QVLNQVDKSTLLSEWVEHNVPSAFVTFGNEFFMKKLYVRLCDHYELHNKIRPPTFFYDRTHVNQRFEFQDYLDHFFYTIPMKSINFQNFNYPSTCVGHEGVGRAIQYLFQNSKKHANAKVLVSANGVQIANCHKHHRQIVESLVEEQRSISRSRLGINESKNVFLLAPGNTKSEITFAVNLLSRSLEQFFKKPELTNVSSDSFAIIITAENSNHADIVNQAVSSSKYLKGFQVVVTTGQNDKFGAMCAADVGIPMNGELVSECAALQLPSVVISNMNFYYAYILQLYNNFYSDINFALQGEAYHELISTAANPLKLSDEIYDLYADPKLRYHFADRYSPVVHAMIPQSSSVDKIVTTDVATLSGVEVSNRSFTYETMAAKVLRAARAYENLDKVVPSHQAQQHRKEKLIKAAF*EKQYSIIISSIKQTLAIKYSFSYQLKGKKKYKLIILYFEGLLCVRLNIYFPTLIKLQKQK	tet:TTHERM_00925340	681.019	EAR83488.1	704	0	TTHERM_00925340	1.89623	lipid A-disaccharide synthase
Dendrocoelum lacteum	dd_Dlac_v9_825567_0_1	TTTTTAGATTTGAAGAAATTCTTAAGATATACAAGTTAGAAACCAGTAAGAAGAGCCATCAAAATTAAAGTAATAACTGAGAATGCCAAAACCTTGAAACCAACTTCATCAGCATCACGAGTAATATATCTTGCCTTTCTACCAATCATTCTCTTTTCCTTACCGATATTTGATAACATATCTTCCATCTTCTAAACTTATAATCCAATAGGCTTGAAATCTTCTTTGCCTATCAAATCGGAATAATCCTTAGCTTCAACACCAGTTTTGTAAGTAAACTTAATCTTAATAGGAATATTCTCAAGGTTTGAGAAACAAAATTGATAATTGCCTTCAAGTTGAGTGACAAAAGTTAGTCTCTTATTGATTTAAATGTCTTCGGTGATATTAAAAGCTTGCTTTCCTTCAGGATCATAAACTCTGAATTAATAATTGGTGTTTGGGCTATATATTTCAATACTAATAGCAATTAGTTTACCAAGAGAGTCACCAAAACAAGAAATTTTCTTAACAGGAAGATCGTATGCAAATTCAATGGCACTAACCAAACTAGTAGCAATGATTGCTAAAACTAATAATTTTGTATAATTCATTAAAATCAAA	-2	MILMNYTKLLVLAIIATSLVSAIEFAYDLPVKKISCFGDSLGKLIAISIEIYSPNTNY*FRVYDPEGKQAFNITEDI*INKRLTFVTQLEGNYQFCFSNLENIPIKIKFTYKTGVEAKDYSDLIGKEDFKPIGL*V*KMEDMLSNIGKEKRMIGRKARYITRDADEVGFKVLAFSVITLILMALLTGF*LVYLKNFFKSK	LILMNYTKLLVLAIIATSLVSAIEFAYDLPVKKISCFGDSLGKLIAISIEIYSPNTNYQFRVYDPEGKQAFNITEDIQINKRLTFVTQLEGNYQFCFSNLENIPIKIKFTYKTGVEAKDYSDLIGKEDFKPIGLQVQKMEDMLSNIGKEKRMIGRKARYITRDADEVGFKVLAFSVITLILMALLTGFQLVYLKNFFKSK	tet:TTHERM_00502100	325.094	XP_001022264.1	333	5.39e-117	TTHERM_00502100	0.8598	emp24/gp25L/p24 family protein
Dendrocoelum lacteum	dd_Dlac_v9_8265_0_1	ACTTCTTGAGAAATCTGGATCAGTTGCAAATAAACTAAATAGATATTCTGATAATGAATTATATGCCAGTGTTAGCTAAAAAGATAAAGAATCATAAAAGAATGCATCATAATATGACTCAAATTTCACAAAGAGCTAATAAGATTTAGGAAGAAATGTATCAGCTGAAGAACTCTAAGATATGTATTCAACAAGAAAAGAAGCACTATAAAAACATATGAATAAACTGTTTGTTACTAACGATACATATTTTAAATTAATGAAAGGTGGATTAGTTTGTGGTTATTGCCATCGCCCTAAAGAGATTACCCTTGATTATAAGAAGGGAGCAGAAAGTAATTATTAAAGAGATTATAAGCCTCATTAATGTTATAAAGGAGTTCCAAGAGTCCGTTCAGATTTCTTTGGAGGATTTTATACTCAATAACCTATGGAACTGACAACTGTACATAGAACAGATTATATTCCTCACCCTCTTGAGAAGAATAAATCTGAAAAAAAATCTGACACGACTTAATTCCTTCCTTTTGCTGGAGTTTCAAGTTATAATGATTAATATGCAAATTGGGGATCTAATCCAGTTAGTCTAATTAAGCCAGCTGCACATCCAACTGTCATCAAAGAATTACCTTTTGTTGGAAAGACTATGTATAACGAACATTTCTAAGGAAAACCTGCTGAGAAAGATGCTGAA	2	LLEKSGSVANKLNRYSDNELYASVS*KDKES*KNAS*YDSNFTKS**DLGRNVSAEEL*DMYSTRKEAL*KHMNKLFVTNDTYFKLMKGGLVCGYCHRPKEITLDYKKGAESNY*RDYKPH*CYKGVPRVRSDFFGGFYTQ*PMELTTVHRTDYIPHPLEKNKSEKKSDTT*FLPFAGVSSYND*YANWGSNPVSLIKPAAHPTVIKELPFVGKTMYNEHF*GKPAEKDAE	LLEKSGSVANKLNRYSDNELYASVSQKDKESQKNASQYDSNFTKSQQDLGRNVSAEELQDMYSTRKEALQKHMNKLFVTNDTYFKLMKGGLVCGYCHRPKEITLDYKKGAESNYQRDYKPHQCYKGVPRVRSDFFGGFYTQQPMELTTVHRTDYIPHPLEKNKSEKKSDTTQFLPFAGVSSYNDQYANWGSNPVSLIKPAAHPTVIKELPFVGKTMYNEHFQGKPAEKDAE	tet:TTHERM_00392840	420.624	EAR91615.1	423	2.09e-149	TTHERM_00392840	1.13298	STOP protein
Dendrocoelum lacteum	dd_Dlac_v9_827478_0_1	TTTATAAATAAAAATTTAATTATATAAATAAATTTTAATTATTAATTTTTATTAAAATTATTGGCATTTTTATTCCTCTTATTATTCTGATTTATTTTTTATCTCAGTTAACTTTACATTCTTCTTTATTCTCAATAGATTCATCTTCATAGTATTATTCTCCATAGTTTTCAGTCTTGATATCATTTAAACCAAGTTCTTCATTATCTTCATAACTTCTATCGAATGTGGTAACAAATACTCTAGGGTCATGTTGAGGAAAATAAGGATTTTGAATGAAGCTGTTGTCTAATAAATCTTTAAGAATTATAGTACAGTTTTTGATTTCCATATTACGAACTTTAGAAAAGAAGTCAAATAATTCATTTAATTTATTTTTAAAGTCAGGATCAGCGCTATCACCAGCGAATGGATTGTTATCCTTTAAGTTATCTTCAATCTTTTCTAAAAGACCTTCAACTGTAGTGTAGACACCACCCAGAGTACCATAACCAATTTCGAAATCAATTTCTGGAATAGTTAAATTGCAAGTTTCTGATTTAAAAAGATCTCTCTTGAGATCATCTTCACAAGAAATTTTTAAGGTCATTTCTTTACCTTGTAAGCTGATTTCACCACCAGGTTTAACTTCAGTAGATTTAGTTCCACAATAATTGCAAAGGAAGGACATAACTATAAGCTCTTTGAAGTAAGGGATAGATGTAGAGCACATTTTCTATTCTCCATCAAGACCACATGAGTGACAAGGGACAGTGAAGCTAAGGGATTCTCCTTTAACATCTTCGGTTAAGGGTTTGCTGAAATCAACTCTATGAGCATCAAGGTGAACAAAACGGGTTTACTTTTCTAAGTTAATTTCTTCTTCTAATTTTTAGTTTGCTTCTTCTACTTATTACTAAGCATTTTCTGAAGAATAACCCATAGCTTCAAGCTATTCAACTGTACGAGGAATTTTTTCGAAGATCATATTGTGATCATGGTTAGGGGCATAAAGATTTTTAATGTTAGAATTGCCAGAAGGATCTTCAAAGATGAAATGGAAGGGGAAACCTTTTCCATCGATGAGATTTTGAAGTTTTTCAATGAACTTTTCCATCTTTTCATAAAGTTCAGGTTGCTTTACTTTGCGTTCTTCTTAATCAGATTGAAGATCATCTATGGAATTCATAAGGAAACCCTCAATAGTGTTAATACTACCCTTCTTTGAAGCAGGAATTTCAAAATCAATTTCAGGAATGCGAATAGAACAGTGCTCACTCTTAACACAATCACGCTTAAAATCATCAATATTAACAACCTTTAAGCTAATTTTTGAAGCATAATCATTGATTTTTCCTCCAAAAGTAACTTCAGTGTTCTTGTAACCACAGAAATTGCAATAAAAAGAAATTAAAATAACTTCCTTAAACATGGGAATCTTTGTCAACATCATAGTAGTTTCACCATTTTCTTCACAGTTAACACATAAACTCTCCATGATAATTGGTTTTTCATTGGCGTCAATGTTTGAATACATTGGATCCTCCATTTTTTTTTTTTTTAATATTTTTTTTTGGAATTAGTATAAAAAAATTATT	-2	IIFLY*FQKKILKKKKMEDPMYSNIDANEKPIIMESLCVNCEENGETTMMLTKIPMFKEVILISFYCNFCGYKNTEVTFGGKINDYASKISLKVVNIDDFKRDCVKSEHCSIRIPEIDFEIPASKKGSINTIEGFLMNSIDDLQSD*EERKVKQPELYEKMEKFIEKLQNLIDGKGFPFHFIFEDPSGNSNIKNLYAPNHDHNMIFEKIPRTVE*LEAMGYSSENA***VEEAN*KLEEEINLEK*TRFVHLDAHRVDFSKPLTEDVKGESLSFTVPCHSCGLDGE*KMCSTSIPYFKELIVMSFLCNYCGTKSTEVKPGGEISLQGKEMTLKISCEDDLKRDLFKSETCNLTIPEIDFEIGYGTLGGVYTTVEGLLEKIEDNLKDNNPFAGDSADPDFKNKLNELFDFFSKVRNMEIKNCTIILKDLLDNSFIQNPYFPQHDPRVFVTTFDRSYEDNEELGLNDIKTENYGE*YYEDESIENKEECKVN*DKK*IRIIRGIKMPIILIKINN*NLFI*LNFYL*	IIFLYQFQKKILKKKKMEDPMYSNIDANEKPIIMESLCVNCEENGETTMMLTKIPMFKEVILISFYCNFCGYKNTEVTFGGKINDYASKISLKVVNIDDFKRDCVKSEHCSIRIPEIDFEIPASKKGSINTIEGFLMNSIDDLQSDQEERKVKQPELYEKMEKFIEKLQNLIDGKGFPFHFIFEDPSGNSNIKNLYAPNHDHNMIFEKIPRTVEQLEAMGYSSENAQQQVEEANQKLEEEINLEKQTRFVHLDAHRVDFSKPLTEDVKGESLSFTVPCHSCGLDGEQKMCSTSIPYFKELIVMSFLCNYCGTKSTEVKPGGEISLQGKEMTLKISCEDDLKRDLFKSETCNLTIPEIDFEIGYGTLGGVYTTVEGLLEKIEDNLKDNNPFAGDSADPDFKNKLNELFDFFSKVRNMEIKNCTIILKDLLDNSFIQNPYFPQHDPRVFVTTFDRSYEDNEELGLNDIKTENYGEQYYEDESIENKEECKVN*DKKQIRIIRGIKMPIILIKINNQNLFIQLNFYLQ	tet:TTHERM_00723540	739.569	EAR84169.2	741	0	TTHERM_00723540	2.03045	ZPR1 zinc-finger protein
Dendrocoelum lacteum	dd_Dlac_v9_8279722_0_1	CTACCATTGGTCTGCTAACAGCTGTATTTATATATTCATAAGCATACTTATCGTGATATTATAAACCTGAAGCTCTATCTTTATATTTTGCTTCAAATCCTGTTATGTCACAATACTTCTTCTATGGTTTTAAAGGAGGAGGTCCTTCTATAGACATATTATTGAATTTATTTCTAGATGTCAATTCTGCTGCGCATATTTACTTTAAATTTTTATTTTA	-1	*NKNLK*ICAAELTSRNKFNNMSIEGPPPLKP*KKYCDITGFEAKYKDRASGL*YHDKYAYEYINTAVSRPMV	QNKNLKQICAAELTSRNKFNNMSIEGPPPLKPQKKYCDITGFEAKYKDRASGLQYHDKYAYEYINTAVSRPMV	tet:TTHERM_00526220	145.206	EAS07791.3	146	2.85e-46	TTHERM_00526220	0.337	chromatin-remodeling complex protein, putative
Dendrocoelum lacteum	dd_Dlac_v9_82997_0_1	TTTACTTCGCTCCAATGTGTAAGAAGTAGAAATTCTTGAATACAAAGAAAAGATTGAAAATGATCCTAAAGCAAGAGAAGAACATGAAAGAATTATGAACAGACCTCTTCCCAAACCTACTGTTACTAAAATCAGTAAACCTGAAGATAAAACTACTCCTTTTATGCTTGAATAACACAAAGGAAAGGTTGAATATTTATGTCATGGTTGTGTATAAACCAATGAAGAAAAGAGACATGAACTTAGATAATAGGTATTCACACCAGGAACAACTATGCCTACAGTTACTTTAGATTAACTCGCTGATGTAGAAATTGGAAACATGAAGAAGAATGAAGAATCCGAAAAGGCTGCTAAAAAGAGAGCTTAAGAATAAGAAGATGCTGATTCAGATAGAGATTCTGTTGGAGATGCTAAGTAAGATGAAGCTCGTAGATGGGATGACTGGAAAGATGAAAATGAAAAAGGTGC	2	LLRSNV*EVEILEYKEKIENDPKAREEHERIMNRPLPKPTVTKISKPEDKTTPFMLE*HKGKVEYLCHGCV*TNEEKRHELR**VFTPGTTMPTVTLD*LADVEIGNMKKNEESEKAAKKRA*E*EDADSDRDSVGDAK*DEARRWDDWKDENEKG	LLRSNVQEVEILEYKEKIENDPKAREEHERIMNRPLPKPTVTKISKPEDKTTPFMLEQHKGKVEYLCHGCVQTNEEKRHELRQQVFTPGTTMPTVTLDQLADVEIGNMKKNEESEKAAKKRAQEQEDADSDRDSVGDAKQDEARRWDDWKDENEKG	tet:TTHERM_00666360	270.396	XP_001020005.2	281	6.31e-95	TTHERM_00666360	0.5934	TAP42 protein
Dendrocoelum lacteum	dd_Dlac_v9_8316_0_1	TGATTGGTCCATATACCTTAAAATGTTCTTTCAATTTAGATTCATTTACATTGTATGATATGTTTGTGACGATTAATGTTTTATATGGATCTGATGTTACTTTTTAATCCTCGAAAGGGTTCCACTCTTTCATTTATTCTTTTATTTTCTATTTCAATACTTCTTTCTTTTCTTTTCCTTCTCTTGCAATCTTCTCCTTTTTCAATTCAACCTTCTCACGAGGAGCAGGTGGTCCTCTTTCAAACTTAGTTTGAATATAATCCCAAAGTCCATTGGATGAGATAGGATCATAATTTCTGCATTTAGGTTTAACTTTTGATTTCACAAAACCAACATTTCTTTCCTTGAAATAAACTTAGATATCATGAGGGAAAAACATTTTTAAAGGTCTCATAAAAGGCATAGGAGGTGCCATTTATGGTTATCCCATCATATGAGGAGGAGGCATCATCATTCCAGGAGGAGGTTGATTCCACATACCAGGAGGTGGCATCATTCCAGGTGGAGGACCTTAAGGTAAAGGCATACCTCCCATATGAGGGGGCATCATTCCTGGAGGAGGAGGTGGCATTCCACGTGGAGGACCTTAAGGTAAAGGCATACCTCCCATATGAGGGGGCATCATTCCTGGAGGAGGAGGTGGCATTCCACCCATCATACCAGGAGGAGGAGGCATTCCACCCATCATTCCTGGTGGAGGCATCATTGGAGGTTATTAGTTTGACATCCTTGTTATTTATTTATTTTTTACTATATTTTTTTCTTCCAATAAAATATCAATT	-2	IDILLEEKNIVKNK*ITRMSN**PPMMPPPGMMGGMPPPPGMMGGMPPPPPGMMPPHMGGMPLP*GPPRGMPPPPPGMMPPHMGGMPLP*GPPPGMMPPPGMWNQPPPGMMMPPPHMMG*P*MAPPMPFMRPLKMFFPHDI*VYFKERNVGFVKSKVKPKCRNYDPISSNGLWDYIQTKFERGPPAPREKVELKKEKIAREGKEKKEVLK*KIKE*MKEWNPFED*KVTSDPYKTLIVTNISYNVNESKLKEHFKVYGPI	IDILLEEKNIVKNKQITRMSNQQPPMMPPPGMMGGMPPPPGMMGGMPPPPPGMMPPHMGGMPLPQGPPRGMPPPPPGMMPPHMGGMPLPQGPPPGMMPPPGMWNQPPPGMMMPPPHMMGQPQMAPPMPFMRPLKMFFPHDIQVYFKERNVGFVKSKVKPKCRNYDPISSNGLWDYIQTKFERGPPAPREKVELKKEKIAREGKEKKEVLKQKIKEQMKEWNPFEDQKVTSDPYKTLIVTNISYNVNESKLKEHFKVYGPI	tet:TTHERM_00594210	210.69	XP_004030387.1	197	2.65e-59	TTHERM_00594210	0.3499	U1 small nuclear ribonucleoprotein 70 kDa protein
Dendrocoelum lacteum	dd_Dlac_v9_834724_0_1	ATATTCTTAAGAAACAAATAAGCGTTGTTTTGAAAATATGACTCTTGGAACAACAGAAGTAACTTTTATTAGTTCAATTAAGGAATCAATAATCAACAAGGAAAACTTTGAAGCATCTTGTCTGCACATTTTAATAGAAAGAGGTTTCTTTAAAGCAGCAATTTTCCTTTTCGAAGATTATTTCTTGACAAATAATATTGATCTTCACCAAAGCACTGTTACATTAACTTCAAGTTAAAAGAGAGATTTAGATAAATTTATTTCTTCAATTATGAGTGCAAATTAATCAGTCTAATAGATTGAGCCAGTTATTAAATGGGCTTAAAGTAAGGATAATGTCTTTCTTCATATTAAATTAAGTATGAGAGCTGATTCTCCTGCCTGTGTTCATTGCAAAGTAGAAAAAATTGAATTCACTAATTCTACTCTCTTTTTGAGCGCATATGGAGTTCAATCTCACTAACCTCTCAGATTCTTTGTCAATATCACTTTATTCGATGAAATAAATCCAGATCTTTCAACTTGGAATGCAGACTCAGTTGGTACACTCTTCTTCAACTTAAC	2	YS*ETNKRCFENMTLGTTEVTFISSIKESIINKENFEASCLHILIERGFFKAAIFLFEDYFLTNNIDLHQSTVTLTSS*KRDLDKFISSIMSAN*SV**IEPVIKWA*SKDNVFLHIKLSMRADSPACVHCKVEKIEFTNSTLFLSAYGVQSH*PLRFFVNITLFDEINPDLSTWNADSVGTLFFNL	YSQETNKRCFENMTLGTTEVTFISSIKESIINKENFEASCLHILIERGFFKAAIFLFEDYFLTNNIDLHQSTVTLTSSQKRDLDKFISSIMSANQSVQQIEPVIKWAQSKDNVFLHIKLSMRADSPACVHCKVEKIEFTNSTLFLSAYGVQSHQPLRFFVNITLFDEINPDLSTWNADSVGTLFFNL	tet:TTHERM_00238920	308.531	EAS04572.2	330	1.62e-112	TTHERM_00238920	0.8358	CS domain protein
Dendrocoelum lacteum	dd_Dlac_v9_8360029_0_1	CTCTTCCTTAAAATCCGTCAACAGTTGATATTTCTACATTTTGAGTATTAATATTGTTGCTGTCAAATAGTTTTTTTATTACATCAACTTGTGCATTGTATGGTGTGATAACACCTATTTCTTTCTCCTCGACACCTTAAAGTTTTAACTCCTCGAATATAATTTTAACAAGATCTGCCTCTCCTAAATTTGATTTCGATTTACTTTTGTCATTTGTGTTATC	-1	DNTNDKSKSKSNLGEADLVKIIFEELKL*GVEEKEIGVITPYNAQVDVIKKLFDSNNINTQNVEISTVDGF*GR	DNTNDKSKSKSNLGEADLVKIIFEELKLQGVEEKEIGVITPYNAQVDVIKKLFDSNNINTQNVEISTVDGFQGR	tet:TTHERM_00339940	133.265	EAR97413.2	133	6.96e-37	TTHERM_00339940	0.2937	DNA-binding protein smubp-2
Dendrocoelum lacteum	dd_Dlac_v9_8368509_0_1	AAACTCAAAGGCAGCTGTTTTAGTTTTTGATTTAACTGATAAGTAATCTCTAACAGATGTGAGATATTGGTTAAGAGAAGTAAAATTATAATGTGGTAAGAATGTTGCAAAAATTTTGGTTGGTAATAAATGCGATTTAGAACACGAAGAACCTGATTAAGCTTAAATACAAGAATATTGTGAAGAATTTGATATGGATTATATTGAAACAAGC	2	NSKAAVLVFDLTDK*SLTDVRYWLREVKL*CGKNVAKILVGNKCDLEHEEPD*A*IQEYCEEFDMDYIETS	NSKAAVLVFDLTDKQSLTDVRYWLREVKLQCGKNVAKILVGNKCDLEHEEPDQAQIQEYCEEFDMDYIETS	tet:TTHERM_00723170	132.88	BAJ21309.1	135	1.29e-40	TTHERM_00723170	0.3025	small guanosine triphosphatase family Ras family protein
Dendrocoelum lacteum	dd_Dlac_v9_83687_0_2	AATTTGAATCAGTTCCATAAGACAAGAGGAGAAGTAACATCTACAATTTCTCCCTACTTGGCCTTTTCAATATGTTCTTTTTCAAGTTCAATGAAAGTTGCTTATTAATCTCTAAGGAATATTTCAGGTCTATAGATTAATCTGTAGGGTCTACCAATAGTAGCAAAAGCAAGAGTGATTTTATCAGTGGGGTGGATATCTGACCAACAACCATGAGTAGCACCCTTAGATAAGTACCAAATAGGATAAGTGAAAAGGAGTACTGGAATGACCCATGAAGCTCTAACATGTCTCAAAGCTCTGCTTCTTTATTTAGCATCTTATAAAAGGGCATAATTGATAATCTTTTAAGCTGAATCTTAAGGAGTCAAGTTTTTTCTATTGGAAAATAATATGTTTTCAAAATGTGTCATTTTATGTAAAATATTGATTTAGTTTCTATTTAATATTTGATAAATAATA	-2	IIYQILNRN*INILHKMTHFENILFSNRKNLTP*DSA*KIINYALL*DAK*RSRALRHVRASWVIPVLLFTYPIWYLSKGATHGCWSDIHPTDKITLAFATIGRPYRLIYRPEIFLRD**ATFIELEKEHIEKAK*GEIVDVTSPLVLWN*FK	IIYQILNRNQINILHKMTHFENILFSNRKNLTPQDSAQKIINYALLQDAKQRSRALRHVRASWVIPVLLFTYPIWYLSKGATHGCWSDIHPTDKITLAFATIGRPYRLIYRPEIFLRDQQATFIELEKEHIEKAKQGEIVDVTSPLVLWN*FK	tet:TTHERM_00006120	232.646	XP_001008093.2	237	1.32e-80	TTHERM_00006120	0.6029	hypothetical protein
Dendrocoelum lacteum	dd_Dlac_v9_83777_0_1	CATTCCTTCTTACCAATTTTAACTGCATTACAGAGAGCAATACCAGCAGTCTTGTAATGAGAGTGTAATTTAGTTAAAGCATTAACATAACAGGCTTGACGTAAAGTAATGTCAGAATTTTTTTCTAAGACAGGAAGAAGTTCTTCAACAGCTTCTTCAATAACAGCTTCTAAACCAGAATTAACAATATCTCTTTCTTGAGCACCTTGAAGTCTTTCCTTGTTTTCAATATCAACATTCATTCTTAAACCAGTAGATTCTGAAATGAATTGCATCAAAGAATAGTTACTTTATTCTTCCCATTTACGAGTCAATCTACCCTTACGGATGTGTTCAAGATTCTTTAACCATTCCATATAGCTGACAACTATGGGACCAGAAGAAATCATAACATCAGGGAAGACAACAACACCCTTTTTATTCAAGATTTCATCAGCTTCATAACTAACAACAGCATTTGTATTTTCGACTAAATACTTGCAATTAAGCTTAGAGGCATTTGTTTCATTGATAAGATGATTGACATAAGTGGGAATAAGTAAATCACATTATTAGTACATAGCAGATTCATCAACAAAGAATTCTGCACCAGGATATCCCTTGAAAGTATGGTTTCTATCAAAGTGAAGCTTAACTTGATTGACATCAATACCTTCGGGGTTATAGATTGAGCCATCCTTTTCAACAACACCGACAAGCTTAGCTCCCAATTCTTACAAATAGAAAGCAGTCCAGTAACCAATTTTACCAAAACTGTGAATAACAAATGTCTTTCCCTTCAAACCTTATTCTAAACCTAATCTCTTAATAAGTCTCTTGTTGTTGAATAAATGGTTCAAGTAGATTGAAGCACCGAGACCACCAGCTTCAACTCTTCCTCTAATACCACCTTAATTCAATGATTTACCAGTGACACAACCTTATGAATTAATATCGTTTTATCCGTAGAAAGTTTGATAAGTATCTTTAATCCAATTCATTTCACGTTCACCAGTGTGATGATCGGGTCCTGGAACATCAATAGTAGCTCCAATGAAACCTCTCTTGCATAATTCAGTGGTATATTTTCTGGTAATAAGTTCAACTTCTCTCTAAGTCATAAGAGCGGGATCGATGTTAATAGCACCAAAAGATCCACCAAAGGGAATGGAACCAAGAGCATTCTTAACAGTGGTCAAAGCAGAGAAGGCATGGACATCATCAGAAGTAATACCAACCTTGAATCTTAAACCTCCCTTAGTAGGAACTCTGTGTTACTTGTGTTGAGTACGATAGCAGTTAACATTGATGAATTCACCATTTTCTCTCTTTAAAGGAATATTGATTTGACAGCTCAATTCAGGTTCAAAATAGAAGTTCACATCTTCATCTGGAATGTTTGCAATTTTACCAGCTTACTTGAAGAACATTTCAGTACTTTTCAAGATGGCTGATGAAAATGAGAAGTTGGAAATCTTAGATAACATCTTATACTATTTGGAAAAGATTATTTTTTTATTATTTCGGATTTGCTTTTATTTATATTTTTCTTTTTTTTTCAGAAGAGAAAGAATTAATGTTTA	-1	*TLILSLLKKKEKYK*KQIRNNKKIIFSK*YKMLSKISNFSFSSAILKSTEMFFK*AGKIANIPDEDVNFYFEPELSCQINIPLKRENGEFINVNCYRTQHK*HRVPTKGGLRFKVGITSDDVHAFSALTTVKNALGSIPFGGSFGAINIDPALMT*REVELITRKYTTELCKRGFIGATIDVPGPDHHTGEREMNWIKDTYQTFYG*NDINS*GCVTGKSLN*GGIRGRVEAGGLGASIYLNHLFNNKRLIKRLGLE*GLKGKTFVIHSFGKIGYWTAFYL*ELGAKLVGVVEKDGSIYNPEGIDVNQVKLHFDRNHTFKGYPGAEFFVDESAMY**CDLLIPTYVNHLINETNASKLNCKYLVENTNAVVSYEADEILNKKGVVVFPDVMISSGPIVVSYMEWLKNLEHIRKGRLTRKWEE*SNYSLMQFISESTGLRMNVDIENKERLQGAQERDIVNSGLEAVIEEAVEELLPVLEKNSDITLRQACYVNALTKLHSHYKTAGIALCNAVKIGKKE	QTLILSLLKKKEKYKQKQIRNNKKIIFSKQYKMLSKISNFSFSSAILKSTEMFFKQAGKIANIPDEDVNFYFEPELSCQINIPLKRENGEFINVNCYRTQHKQHRVPTKGGLRFKVGITSDDVHAFSALTTVKNALGSIPFGGSFGAINIDPALMTQREVELITRKYTTELCKRGFIGATIDVPGPDHHTGEREMNWIKDTYQTFYGQNDINSQGCVTGKSLNQGGIRGRVEAGGLGASIYLNHLFNNKRLIKRLGLEQGLKGKTFVIHSFGKIGYWTAFYLQELGAKLVGVVEKDGSIYNPEGIDVNQVKLHFDRNHTFKGYPGAEFFVDESAMYQQCDLLIPTYVNHLINETNASKLNCKYLVENTNAVVSYEADEILNKKGVVVFPDVMISSGPIVVSYMEWLKNLEHIRKGRLTRKWEEQSNYSLMQFISESTGLRMNVDIENKERLQGAQERDIVNSGLEAVIEEAVEELLPVLEKNSDITLRQACYVNALTKLHSHYKTAGIALCNAVKIGKKE	tet:TTHERM_01048110	881.708	EAS05261.1	896	0	TTHERM_01048110	2.55949	glutamate/leucine/phenylalanine/valine dehydrogenase
Dendrocoelum lacteum	dd_Dlac_v9_83780_0_1	TGAATTTATTTGTTCTCAATGGACAGTCCACAAATTTCTGACTCTTCTTCAGAGTCTTAATATGAGGTAAAGAAAGCCGAAAAAATTGAATATAGTTCTGTCTGCTCAACTGATGATGAACTTAATTTGCAATTAAGCCCCTAGAGTGATGTTTCCTGCCCTCGCAATAACATCAGCAGACAGACTGTAAAGAAGAGTATTGTTGTCACCCAAGAATAATAACAACAACAATAAGGGGATGTCATCTAACAATAACCACCTATGCCAAGAACTATTTTCGGCTTCCTTGAAAGAAAAATAGAATTGAACCTTGCTAAAAACTAAATCAATAACAATAACTAAACTGCTGTCGTCAAATAGCAAAAAGACAGTAGCAAATAATAGCAAGTCACCAATTCTATTTAATTCAAATTGAAGGAACACGAATTTGTGTCTGAGGAAGAAGAGAGCAGCGAAGAAGAATTCTCATCTTCCAACACAAATAATGGTGGTTAGAAAAATGCAAATTAAGGAAATCAATAGAAGAGTGGACAGAAAAAATTCGTAGTTTATTAGATTGAGGCCATCGAAGAAAAAAGAAAAGGCAACAGAATCATCGGTAAGGAATCGTGGACTTTCTCATCTCGTTATTCAATGTTAAGAGAACTTTATGAGAGCTTGAAGAGTGAAATTAACAATTTCTCAAGTCTCAATTTACCTAAATTTCCAGGTAAAAAATGGTTTGGCAATATGGATGAGTCATTCTTAGCTTAGAGAAAGAAAGATTTGTAGATCTTCTTGGGCGCTTTGTCTAAATGCAAAGTTGCTATGTAATCAAAGACAATCTAAGAACTTCTTAGTGAATCTAGGGAAGCTGC	1	*IYLFSMDSPQISDSSSES*YEVKKAEKIEYSSVCSTDDELNLQLSP*SDVSCPRNNISRQTVKKSIVVTQE**QQQ*GDVI*Q*PPMPRTIFGFLERKIELNLAKN*INNNN*TAVVK*QKDSSK**QVTNSI*FKLKEHEFVSEEEESSEEEFSSSNTNNGG*KNAN*GNQ*KSGQKKFVVY*IEAIEEKRKGNRIIGKESWTFSSRYSMLRELYESLKSEINNFSSLNLPKFPGKKWFGNMDESFLA*RKKDL*IFLGALSKCKVAM*SKTI*ELLSESREA	*IYLFSMDSPQISDSSSESQYEVKKAEKIEYSSVCSTDDELNLQLSPQSDVSCPRNNISRQTVKKSIVVTQEQQQQQQGDVIQQQPPMPRTIFGFLERKIELNLAKNQINNNNQTAVVKQQKDSSKQQQVTNSIQFKLKEHEFVSEEEESSEEEFSSSNTNNGGQKNANQGNQQKSGQKKFVVYQIEAIEEKRKGNRIIGKESWTFSSRYSMLRELYESLKSEINNFSSLNLPKFPGKKWFGNMDESFLAQRKKDLQIFLGALSKCKVAMQSKTIQELLSESREA	tet:TTHERM_00052370	296.975	XP_001014933.2	344	1.85e-118	TTHERM_00052370	0.5738	PX-SNX-like domain protein
Dendrocoelum lacteum	dd_Dlac_v9_83827_0_1	TTTAAAATCATAAAACTAGATAAAAAAATACCAAACTATTTTTCATTAATAATAAAAAATGCCTCCTAAAAAATAACAAAAGAATCCTACTAAATCTAAGGAAGAATAGAGATTAGACTAATATATGAAGCACCCTGCTAATCTTCATTCTTAAGAAAATGAAAATAAGAATTAATCTTCTCAACAATCTAAGAAAGGAGGTAAAAATTCTTAAGCATCTAATAATGCCCCTCCTCAAAAGGACACTGAAAATGAAATCGCTCAACTCTTGAAGGATGTTGATATCAATAAGCCTCTTCCAGATTTTACACCTTTAGATAATTCCATTAAAATTTTAAAAAATACTTTGGAAGAAATGGATACTTTAGTTTTAAATCTTTCCACAAATAATACTGCTGCTCTTGGTCAACCTCCTGCTGAAGAGGAAGAATCTGGATTCAAAAACACTTAACTCACTCCAGATATTATTTAAAAGAGAGATCAAATCATCAAGGATGTCAAGAAGACTGTTGAAGTTTATGAAACCAAAAGAGAAAGAGTTTAAGAACTTTTAAAAAAGGAAAACATGATTGACTTGAAGGATCAACTATCTATTCTTGCTTAAAACTTAGCTGAAGATCAGAAATATAAAGAATAAATTTTATCC	2	LKS*N*IKKYQTIFH***KMPPKK*QKNPTKSKEE*RLD*YMKHPANLHS*ENENKN*SSQQSKKGGKNS*ASNNAPPQKDTENEIAQLLKDVDINKPLPDFTPLDNSIKILKNTLEEMDTLVLNLSTNNTAALGQPPAEEEESGFKNT*LTPDII*KRDQIIKDVKKTVEVYETKRERV*ELLKKENMIDLKDQLSILA*NLAEDQKYKE*ILS	LKSQNQIKKYQTIFHQQQKMPPKKQQKNPTKSKEEQRLDQYMKHPANLHSQENENKNQSSQQSKKGGKNSQASNNAPPQKDTENEIAQLLKDVDINKPLPDFTPLDNSIKILKNTLEEMDTLVLNLSTNNTAALGQPPAEEEESGFKNTQLTPDIIQKRDQIIKDVKKTVEVYETKRERVQELLKKENMIDLKDQLSILAQNLAEDQKYKEQILS	tet:TTHERM_01035500	231.106	EAS07487.1	224	1.57e-73	TTHERM_01035500	0.2256	hypothetical protein
Dendrocoelum lacteum	dd_Dlac_v9_83875_0_1	CTATTTTCCTTTGGCATATTTCCTTTGTTTTTTTAATAAGATTTAGCACTTCTACTTAATTTCTAAAAGGCTTCTTAAATCACTGATGCATATTCCAACTTTATCTTATCAACTTAATATTTCACACAGATATCATCTATTAATTTATCACTGTAATTTCCAGCTCTCTAATGACAAGTCATACAAAGTAGAAGAATATCTTAAGATCTATGACTTTTTAATAATTCAGGGAAATGTCTTCTATAAAGTGAAGGTACAACATAGAATTTAGCAAACTATTCTGTAGAACCGCAGACAACACAAATGTTTTCCCTTTCTGTGACGTAATAATAGTTATTTTCAAAGATTACTTTATCATTTAAGTCAAAATTTCCTTTACCACTTGGTTGAAAATTAAGTTTAATGATAATTGGTTCTTTACTAATTAAGGTTGCTAGATTTTTATTGAGATACCATTTTATTTTTTTGCTATTACAATTGCAAAGTTATTGACCATCGGGAGATAAGATTTAGCAATTCTCATATGGTACTGTTTTCATTGAATATTTTTCTTAAAACGTTTTAGTTTTTTTATCTATTCGTTGTTAGAGTATAAGTGTTTTATTCTTTACAGGTATGCATAATAATTCATACTTTTCTATTACTTTTTCATTTTCTTTGAAATGATAGTTGATTATATCTAATATTGCCTATTCATTCATTTATAAAAACTCTTTTGAATATTTATCTGTAAATTGTTCATAGTTATTTATTTATTTTATCTCTTTTGGAATTATCTTATATAGCATTTGATGAATAGTATTTTAATCTAAAAGAGATAAAATAA	-3	ILSLLD*NTIHQMLYKIIPKEIK*INNYEQFTDKYSKEFL*MNE*AILDIINYHFKENEKVIEKYELLCIPVKNKTLIL*QRIDKKTKTF*EKYSMKTVPYENC*ILSPDGQ*LCNCNSKKIKWYLNKNLATLISKEPIIIKLNFQPSGKGNFDLNDKVIFENNYYYVTERENICVVCGSTE*FAKFYVVPSLYRRHFPELLKSHRS*DILLLCMTCH*RAGNYSDKLIDDICVKY*VDKIKLEYASVI*EAF*KLSRSAKSY*KNKGNMPKEN	ILSLLDQNTIHQMLYKIIPKEIKQINNYEQFTDKYSKEFLQMNEQAILDIINYHFKENEKVIEKYELLCIPVKNKTLILQQRIDKKTKTFQEKYSMKTVPYENCQILSPDGQQLCNCNSKKIKWYLNKNLATLISKEPIIIKLNFQPSGKGNFDLNDKVIFENNYYYVTERENICVVCGSTEQFAKFYVVPSLYRRHFPELLKSHRSQDILLLCMTCHQRAGNYSDKLIDDICVKYQVDKIKLEYASVIQEAFQKLSRSAKSYQKNKGNMPKEN	tet:TTHERM_00630440	412.149	EAS02523.2	406	1.97e-137	TTHERM_00630440	1.10628	3'-5' exonuclease
Dendrocoelum lacteum	dd_Dlac_v9_8391_0_1	TTCTTCCTTAACTTTTTACATTAAGTAAGCATCGAGTTATTTTTGCTGCTTTTCATCTGTTCTTCTTCTGTATTTATTATCCTTGATTTATTTTGCACGAGTAACTTTTTCCATATCTTTAATAATTTAAAGTTGCATTTCTTTTTCCTTTTCTTTATCATCATATCTCTGCATTTATATCTACATATTTTTTGTGTATCCACCAGCTTCTTTCTGCTCAAGGTCTTTTAATCTCTTCTTTTCTTCAACTTGTGTTTAAAGGTCTCTACGAATTTACAAAACTTATTCCTATTTTTTGATTTTTTTCATCTCTTCTTCTTTATCAAAAAGGAATCTATTGTACTTGTAAATTGCTGCCCATTCATTTTCTTCATCAAGGAAACCCAAATCATTCTCTGGTTTCTTAATTTAAGTTCCTTGAAGTTTTTTTGTCTTACTAGCTTCACTCTTTGTATCTCCATCAATATCTTGAGTAAGAGATTTCTTTTAAGTATATCTATCAACTGCATCAAAATTTAAAGCACCAGACATCTTTGAAATTCCTGATTTAACTGATTCTTCATCGTCTTGACGAATAGGAACTTAATGCTTGTTATTTGTTGTTTAAGCTTTAATATTTTCTTCTAAATTCTTCAGTCCTTCTGCAGTAATATTTTAGTTTTCATTCATGTAATTTGCAACTTCCCCAAAAATCATATCTGTATTATTAATACCATATTTTTTTGCTAATCTCTCTGCAACTGTTCTCTTTAACTCTTCTCTCTAAAACTGAGTCAAATTCTTACGTGATTTGGGTTCTTCCTTTGAAGGTCCTTTTTTAGGGTACATCATTTTGCTTATGTTTTGATATATTTAATGTCTAATAAATTATAATAGGCTTATTAATTTCTTTATTGTGTAATATAAAAATCTTCTCTC	-1	ERRFLYYTIKKLISLL*FIRH*IYQNISKMMYPKKGPSKEEPKSRKNLTQF*REELKRTVAERLAKKYGINNTDMIFGEVANYMNEN*NITAEGLKNLEENIKA*TTNNKH*VPIRQDDEESVKSGISKMSGALNFDAVDRYT*KKSLTQDIDGDTKSEASKTKKLQGT*IKKPENDLGFLDEENEWAAIYKYNRFLFDKEEEMKKIKK*E*VL*IRRDL*TQVEEKKRLKDLEQKEAGGYTKNM*I*MQRYDDKEKEKEMQL*IIKDMEKVTRAK*IKDNKYRRRTDEKQQK*LDAYLM*KVKEE	ERRFLYYTIKKLISLLQFIRHQIYQNISKMMYPKKGPSKEEPKSRKNLTQFQREELKRTVAERLAKKYGINNTDMIFGEVANYMNENQNITAEGLKNLEENIKAQTTNNKHQVPIRQDDEESVKSGISKMSGALNFDAVDRYTQKKSLTQDIDGDTKSEASKTKKLQGTQIKKPENDLGFLDEENEWAAIYKYNRFLFDKEEEMKKIKKQEQVLQIRRDLQTQVEEKKRLKDLEQKEAGGYTKNMQIQMQRYDDKEKEKEMQLQIIKDMEKVTRAKQIKDNKYRRRTDEKQQKQLDAYLMQKVKEE	tet:TTHERM_00192030	470.314	EAR96534.1	447	1.61e-155	TTHERM_00192030	0.8609	hypothetical protein
Dendrocoelum lacteum	dd_Dlac_v9_840196_0_1	AGCTGTTTTAAATAATATTTATACTGCTAATTAAATTTGAGTTCTATTAAAAATAAAATTATCAAATTTTAAGTGGAGCAATTATACCTCCTCTGGTTCTAATATGGTTAACATATTCTAAGCTTTCTTCTAAACCAAGTTCGCTTTCTTTAATAATTGATTGGAAATCTGAGGAATTTGTAGCCTTTTCATGAATAAAGAGTGAAGCAAATTTATCAGCAGGAAGTTCATTAATTTTTTTTTGATATGTAGAAAATGATTTTGAAAAGAATTCTTGTTATTTCTTGTCAAGTTGTTCAAATTCAGGAGGGTAGATGTATTATCTAGTTTATATATCTCCTACATTTTCAAGAGTGAGTTGAGGAACAGTTTGAGGTTATTCATACTTTTCTCTAATAGATTTAGTGTCAACACCTAAGTCTTAAAGTTACTTTTCCTTTAATTAAGCAGCATGCATTCTTGCTTCAAGAAGGGTCATTTCATCATCATTTTTAAGGAATTAACCACTTCCATCAATAGTGTAGTCTTTAGAAATATCAGAACGTTCTTTATCGAAATTTTCATTAAGGCTTTCGTATTTCTTAGTAATATTTTCGTGTTCATAAACAGATCCCTTAACATAAATATGACCAGTTTCAATGTTGATAGCAGTTCTAATTGTATTTTCAACATCTTCTTGTAAAGTAGTCAAACTCTTTCTATCAGATGGCTTAATATAACCTCTATAAGGCATTAAAAGCATTTCTCTACTAAGTCTGATTGAACGAGCTATTTTCTTTTATTAGGGTCTAGTCAATCTATTTTATAATTTATTCTTTATCAAACCAGAATTATTAACAAATTGGGTAATCAATTCAGTATTTCTCCAGTGAATATCAAAATAGTTAATTTTTCTGATACTTTGTTTTCTCAATTGACTCTTAGTTAAAGGAATTTCGTGCTTCTTAATATCAGGTTTAACTAATTCATTGATATAATGTTCTTAGGAGGACGATTACAAACCAGAGTAGGTAGTGTTATCAAAAGAATTAGGATTCTTTCTAGAACTAGGTAACCCCATTTTAGAAGCATGGTATGTTTTTTAGTTTTTGAGTTTAGCAGTAGCTTAAGAAGGATCAGGACCAATATCTTAACGAAGGGCTAAATCAATAATTTTTTAGACAGTATATTCCTCACCTGGTTTCAAAAGTACTTCTCTGGCTGTATGATTAGTTTTTATGTATTAGAAGAAAGGATCTTAACTAAGAGGAAGACCAGAATGTGTAGGATTATCGTAAAGAACTTCTTCTCTGGTGAGACCTGTAGCTTCAAGATCTTCTAATTTTTAATCAATCTAGAAGTTTATCTTTTTCTTTTCATCTGAACTCAAATATCTAAGAGGACCACTTGGAGATCTATAACCTTCTATGAATTGTTTATAATTTTCATGTTCAGCTTCTTCTAAAGTTATTTTCTTATGAGTACGCTCTTTGAGGCCTAATGATCTAATAAAATCTAATTCCTCTTGCTTTCTATGAACAGTTGTTTCAGGTTTCTTTCCTTTAAATTCTGGGAATGCTCTATCGAAGAGAGGGTTATTTTTTAATTCATACTTCAATGAGTTTAAATTTCTTGTTCTAATTTGCTCAGCAGAAGAGAAACAATGAGTTCTTACTCCAAAAATAC	-3	IFGVRTHCFSSAEQIRTRNLNSLKYELKNNPLFDRAFPEFKGKKPETTVHRKQEELDFIRSLGLKERTHKKITLEEAEHENYKQFIEGYRSPSGPLRYLSSDEKKKINF*ID*KLEDLEATGLTREEVLYDNPTHSGLPLS*DPFF*YIKTNHTAREVLLKPGEEYTV*KIIDLALR*DIGPDPS*ATAKLKN*KTYHASKMGLPSSRKNPNSFDNTTYSGL*SSS*EHYINELVKPDIKKHEIPLTKSQLRKQSIRKINYFDIHWRNTELITQFVNNSGLIKNKL*NRLTRP**KKIARSIRLSREMLLMPYRGYIKPSDRKSLTTLQEDVENTIRTAINIETGHIYVKGSVYEHENITKKYESLNENFDKERSDISKDYTIDGSG*FLKNDDEMTLLEARMHAA*LKEK*L*DLGVDTKSIREKYE*PQTVPQLTLENVGDI*TR*YIYPPEFEQLDKK*QEFFSKSFSTYQKKINELPADKFASLFIHEKATNSSDFQSIIKESELGLEESLEYVNHIRTRGGIIAPLKI**FYF**NSNLISSINII*NS	IFGVRTHCFSSAEQIRTRNLNSLKYELKNNPLFDRAFPEFKGKKPETTVHRKQEELDFIRSLGLKERTHKKITLEEAEHENYKQFIEGYRSPSGPLRYLSSDEKKKINFQIDQKLEDLEATGLTREEVLYDNPTHSGLPLSQDPFFQYIKTNHTAREVLLKPGEEYTVQKIIDLALRQDIGPDPSQATAKLKNQKTYHASKMGLPSSRKNPNSFDNTTYSGLQSSSQEHYINELVKPDIKKHEIPLTKSQLRKQSIRKINYFDIHWRNTELITQFVNNSGLIKNKLQNRLTRPQQKKIARSIRLSREMLLMPYRGYIKPSDRKSLTTLQEDVENTIRTAINIETGHIYVKGSVYEHENITKKYESLNENFDKERSDISKDYTIDGSGQFLKNDDEMTLLEARMHAAQLKEKQLQDLGVDTKSIREKYEQPQTVPQLTLENVGDIQTRQYIYPPEFEQLDKKQQEFFSKSFSTYQKKINELPADKFASLFIHEKATNSSDFQSIIKESELGLEESLEYVNHIRTRGGIIAPLKI*QFYFQQNSNLISSINIIQNS	tet:TTHERM_00194530	839.721	XP_001017206.2	848	0	TTHERM_00194530	2.32819	ribosomal protein S18
Dendrocoelum lacteum	dd_Dlac_v9_840392_0_1	TATTATTAAATTTATTAAAAAATAATAAAAAAGTCAAAAATATACTCTAAATAAATCTAAACTGGATATAAATTCATCAGTACAGAATAATATTTTAAAGATATAATATAAAATGGATTAAACTCTTGAAACAGAATAAAAACAATAAGAATAAATTAAGCAAGAATAAGTTGCTCCTGCCAAGCCTGCTAGACGTACTGACTATACCTTTGATATTTTAAGAGAAGAACACTTGGAAGATGTAGTTAGACTTATTTATGATACATTCAGTACAACTAATCCTTTATGGATGAGATTCAAGAGTACATATGAAGAACTTGCTCCTTTCCTTAGATGGAGAATTAAACCTGCTTTTGAGTCATAAACATCTTCTGTTCTTATTCTTGATGGAAAAATTGTCGCTTGTTAAATCGGTGTTGATTATGTTGATTACTGGAATCAAAGAAAGGAAGGATTTTAACTTCCTGAAATGTTTAAGGCTATTACTGAATTCCATAATGCTTGTATGGGTTAAGATTTAGATCCTGAATTACCCCGCAATACTTGTGTTATGAATCACTATACCGCCGTTCATCCTTCTTTCTAAAATCAAGGATTTTATCCTGCTCTTAATAAAAATGGATTTAGAGTCACTCAACTTGGATACACTAACTCCTACACAATTACAACTAATCCCATTACATAAGGTAAAACCTAAACCTATAAAGGAATAAACAATATTAGAACTATTAAAGTAGAAGATCCTGATCATATTCTTAATGGTATCTAATTTGATTTAATTGAAGTACCCCTTGTTTATGGAGATACTTCTAAGACTTCTCAAAGAAGAGATTATACAACAGAAAGTTGAATTTACCCATTAATAAATTAAAACATATTTTTATAAAAAGGATTTCCC	2	IIKFIKK**KSQKYTLNKSKLDINSSVQNNILKI*YKMD*TLETE*KQ*E*IKQE*VAPAKPARRTDYTFDILREEHLEDVVRLIYDTFSTTNPLWMRFKSTYEELAPFLRWRIKPAFES*TSSVLILDGKIVAC*IGVDYVDYWNQRKEGF*LPEMFKAITEFHNACMG*DLDPELPRNTCVMNHYTAVHPSF*NQGFYPALNKNGFRVTQLGYTNSYTITTNPIT*GKT*TYKGINNIRTIKVEDPDHILNGI*FDLIEVPLVYGDTSKTSQRRDYTTES*IYPLIN*NIFL*KGFP	IIKFIKKQQKSQKYTLNKSKLDINSSVQNNILKIQYKMDQTLETEQKQQEQIKQEQVAPAKPARRTDYTFDILREEHLEDVVRLIYDTFSTTNPLWMRFKSTYEELAPFLRWRIKPAFESQTSSVLILDGKIVACQIGVDYVDYWNQRKEGFQLPEMFKAITEFHNACMGQDLDPELPRNTCVMNHYTAVHPSFQNQGFYPALNKNGFRVTQLGYTNSYTITTNPITQGKTQTYKGINNIRTIKVEDPDHILNGIQFDLIEVPLVYGDTSKTSQRRDYTTES*IYPLINQNIFLQKGFP	tet:TTHERM_01099130	385.571	EAR82666.1	397	9.72e-140	TTHERM_01099130	1.03955	hypothetical protein
Dendrocoelum lacteum	dd_Dlac_v9_84065_0_1	CAGCAATTGAAGAATTAGAAAGCTATAGAAATAATACTCTTTTTGAGAGATTATTCTGTTTACCTAGTTTATTTGATTTAACTGTTAATGTTATCTTAAGAGAATTAGGTGAAAATCCTCAAGCTTTGCTTCCAATCTTTTTAAAACAATAAGAGTAGATTGATAACAAACACAAGGGAAAGAAAGTTTTTAATGAATTATTTGAACAAATTTTCAAATAAATTAATGAAAGAGCCCATCCTTAATACTCTAATCCTCAACAATATAAGCAATTCCTTCAAGATATTTAGAAGTTTAACATTAGCATTCAAGGTTGCACTGAGCATGAAATAGATTTGATTAAATACTGCAAGGATCCTAGATGGATCCCTAGAAATATTAAAAAATTCTCTTTGAGAAAGTTTATTGGTTTTAATTCTGGTGCTCTTTTATATGGTGACAGTGGTTCAGGTAAGAGTGGTGTTTTACTTTATGTAACTATGTGGGCTCATTATAGAAAATGGATTGTTTTGAATGTTCCAAGTGCTTTTAATTGGACTTAGAAAGAATGGAAATATATTAGACATCCTAAAACTGGTCTTTATATATAGAATGAACTCGCTTAAAATTGGTTAAAATTCTTTAAGAATGCAAATGGTGAATTATTAAAACAAATTCCTGTTAACATGGAAATCTATGGATTTTACAATTTATCTGGTCTACATGATAAGGAATGTGATGCTGTTCCCAATCTTTATTATAAAGATAGAAAAGTTCACTTTGATGAACACAAAAAATTCTTGACTGAAGAAGAAAATCTCATTGATGGTGAAACTAACAAAGATTTCAGAGTTTATCTTAAAGAAAAGTTAATTAATCCTCAAAACGTTCTTGAAATTCTCGATTATGCACTTGAAAATGAATTCTTCGCGACGAATGCACTTTATGAAATTCTTGAACAAATTCGTCATCAAGAAAAGTTCTGCGTATTGAAGGTTATTGATGACTACAATTTCATGTATAAGCGTACAATCTATCCTTCTTTCAGATATGCTTCTGATACTCAATTACGCTCTACTGTTCCTCCTTATCATTTAACTGTTCCCAGAGCTTTCTTAAATTTCGATGGACATAAAATGAAAAATGGTTTTGTTCTCTGTGCTTCCAGTGTTAAAAATTTCCAAAATCACATTTTCAATCCTGAATCCATTGACTTCCCTCTTGGTTACTCACATGAAATGAGGGGATTATTACTTGATGATTTCAGAAACATGTGCTTTTACTATCAAGAAAATGAATATTGGTTGGCAGATAATATCGGAAAGAATTCTTCAGATTTCCTTTGGATGCATTCTCAAGGTAATTGGGCTCAAGCCTAAAAGATTATGACTGGTAATCATTTAGATACTATGTGAGAAAAAATTGCCTAAACTTATTTACTTTTTTTCTTTTATCTTCTTGATAAATTCGTACCAAACTTAATTAATTTTTAAATATACAAATTTATTATTACTATTATTCA	3	AIEELESYRNNTLFERLFCLPSLFDLTVNVILRELGENPQALLPIFLKQ*E*IDNKHKGKKVFNELFEQIFK*INERAHP*YSNPQQYKQFLQDI*KFNISIQGCTEHEIDLIKYCKDPRWIPRNIKKFSLRKFIGFNSGALLYGDSGSGKSGVLLYVTMWAHYRKWIVLNVPSAFNWT*KEWKYIRHPKTGLYI*NELA*NWLKFFKNANGELLKQIPVNMEIYGFYNLSGLHDKECDAVPNLYYKDRKVHFDEHKKFLTEEENLIDGETNKDFRVYLKEKLINPQNVLEILDYALENEFFATNALYEILEQIRHQEKFCVLKVIDDYNFMYKRTIYPSFRYASDTQLRSTVPPYHLTVPRAFLNFDGHKMKNGFVLCASSVKNFQNHIFNPESIDFPLGYSHEMRGLLLDDFRNMCFYYQENEYWLADNIGKNSSDFLWMHSQGNWAQA*KIMTGNHLDTM*EKIA*TYLLFFFYLLDKFVPNLINF*IYKFIITII	AIEELESYRNNTLFERLFCLPSLFDLTVNVILRELGENPQALLPIFLKQQEQIDNKHKGKKVFNELFEQIFKQINERAHPQYSNPQQYKQFLQDIQKFNISIQGCTEHEIDLIKYCKDPRWIPRNIKKFSLRKFIGFNSGALLYGDSGSGKSGVLLYVTMWAHYRKWIVLNVPSAFNWTQKEWKYIRHPKTGLYIQNELAQNWLKFFKNANGELLKQIPVNMEIYGFYNLSGLHDKECDAVPNLYYKDRKVHFDEHKKFLTEEENLIDGETNKDFRVYLKEKLINPQNVLEILDYALENEFFATNALYEILEQIRHQEKFCVLKVIDDYNFMYKRTIYPSFRYASDTQLRSTVPPYHLTVPRAFLNFDGHKMKNGFVLCASSVKNFQNHIFNPESIDFPLGYSHEMRGLLLDDFRNMCFYYQENEYWLADNIGKNSSDFLWMHSQGNWAQAQKIMTGNHLDTM*EKIAQTYLLFFFYLLDKFVPNLINFQIYKFIITII	tet:TTHERM_00013070	850.892	XP_001008287.2	852	0	TTHERM_00013070	2.33573	ribosomal death-associated protein
Dendrocoelum lacteum	dd_Dlac_v9_84103_0_1	CGCCTTAACATTCTCATAAATCAAGAAACTTGCAGCATTGACAGGAATACCTCTAACAAAAGTGATACCATATCCCTTGTATAATGAAGCAAAGCCTTATGCTCTAACAGTTTTTCTGAAACCATCTAAAATACCATTATACTTTGGGTTAACAAAGCTATCTGTTTGAATTCTAGATTTCACTGTATCAATTGGATAAGTGAAAGTACAATAAGCAATACCAGCAACAGCACCTGCAACAAGAGGAGCACATTTAACTGCAGTTTCTTAAGAATTATTATTGTAAGCTTTCTAGATAGTTCTCAATACTCCATGATATGATCCAAAATATGCAAATAAAGCAGGAACTTCTCTGAGACAGGTAATTGTTAATCCTTTGTAAATACCTCTTAAACCATGTTCAATATATATCTTCTTTGCACAATCAATAGCACCTCTATAAATTGAATTTTACATTACTTAAAGTCTAATTCTGATATGTTCCATAGGTGATAAAACAGAACATGCGAATAAACCAGCAATTGAACCACAGACACCCATTTAATAGGTTGGTAAAAACTTCATACTTTAAGCTTCTTAGAAAGCACTAACAACTCTTTGGAAAATACCAAATTAGATAGAAACAACACCACTCATGCAAATTAAAGGTGATCCAATTCCTTTGTAAAAAGCAAGAGGTCCTTCATTTTTTATAAGGTTCTTAATGCATTAACCAGTTGTGATCTAACCAGTGGAACTTTGTAATCTGACTTTAATTGTATCAAAAGGTTGACCAATAAGGGCTTGAGAGATACCTCCCATACAACCAGCAATGTAATCTCTGTACTTGTAAACCAGAGAATCTTGAGAAAACTAAGATTTTTAGTTGGTGGCGAAGCTCATTTATGTTATTTCTTTGCTTTATTCTAGATTTTTATTTGAGTTCGGTTGTTGTCTTTGTTTGAAGGACAGAATTTTTTTTTTGCTTTTTTTTTAATGAACAAATTAATAATTATTCTTTATTTTTTTTTTTTTTTTT	-2	KKKKKIKNNY*FVH*KKSKKKILSFKQRQQPNSNKNLE*SKEIT*MSFATN*KS*FSQDSLVYKYRDYIAGCMGGISQALIGQPFDTIKVRLQSSTG*ITTG*CIKNLIKNEGPLAFYKGIGSPLICMSGVVSI*FGIFQRVVSAF*EA*SMKFLPTY*MGVCGSIAGLFACSVLSPMEHIRIRL*VM*NSIYRGAIDCAKKIYIEHGLRGIYKGLTITCLREVPALFAYFGSYHGVLRTI*KAYNNNS*ETAVKCAPLVAGAVAGIAYCTFTYPIDTVKSRIQTDSFVNPKYNGILDGFRKTVRA*GFASLYKGYGITFVRGIPVNAASFLIYENVKA	KKKKKIKNNYQFVHQKKSKKKILSFKQRQQPNSNKNLEQSKEITQMSFATNQKSQFSQDSLVYKYRDYIAGCMGGISQALIGQPFDTIKVRLQSSTGQITTGQCIKNLIKNEGPLAFYKGIGSPLICMSGVVSIQFGIFQRVVSAFQEAQSMKFLPTYQMGVCGSIAGLFACSVLSPMEHIRIRLQVMQNSIYRGAIDCAKKIYIEHGLRGIYKGLTITCLREVPALFAYFGSYHGVLRTIQKAYNNNSQETAVKCAPLVAGAVAGIAYCTFTYPIDTVKSRIQTDSFVNPKYNGILDGFRKTVRAQGFASLYKGYGITFVRGIPVNAASFLIYENVKA	tet:TTHERM_00627190	541.576	XP_001019504.3	555	0	TTHERM_00627190	1.51533	carrier protein
Dendrocoelum lacteum	dd_Dlac_v9_842640_0_1	AAAAATAATCTCTCTCTTAAAACAAACAAACCTCTTAAAATTAAAAGGCTCTTTCATTTTAAAGCATAATGAAGTTCATTGATATTTAAAGTACTTAGCAATTTGATCAATTGATTTAAACCCACGAACATCCTGTTATGGTTTACTTCACTGCTCCCTGGTGTCGTCCTTGCTTCTAACTCTAAAAGTTAATTGAAGAAAAACTCCAAGGTAGCTTTGGTTGGATTGTTGCTAAGGTTAATGTAGACAACGAAGAAAATGAAGATATAGTTTCTCGTCATGAAATAAATTCAATCCCTTCAGTCTTCCTTTATAAAGATGGTGATGTTGTTGATGATAATGATGCCTTCTTCCAAGGTTGTGATGCTGATGCTCTTACTAAAATGGTTACCTTAGCTAATAACAATACTCCTAAACCATATTTCCAAGCTTCATTATGATTTAACAAATTTATAAATATTAATTTATTATGTCCATAAAC	3	K*SLS*NKQTS*N*KALSF*SIMKFIDI*ST*QFDQLI*THEHPVMVYFTAPWCRPCF*L*KLIEEKLQGSFGWIVAKVNVDNEENEDIVSRHEINSIPSVFLYKDGDVVDDNDAFFQGCDADALTKMVTLANNNTPKPYFQASL*FNKFININLLCP*	KQSLSQNKQTSQNQKALSFQSIMKFIDIQSTQQFDQLIQTHEHPVMVYFTAPWCRPCFQLQKLIEEKLQGSFGWIVAKVNVDNEENEDIVSRHEINSIPSVFLYKDGDVVDDNDAFFQGCDADALTKMVTLANNNTPKPYFQASL*FNKFININLLCPQ	tet:TTHERM_00459260	207.223	XP_001024234.1	211	1.15e-70	TTHERM_00459260	0.5283	thioredoxin
Dendrocoelum lacteum	dd_Dlac_v9_842904_0_1	AAAGCCCACTAGATTTTAGACAAAACTTTTTATCAACGGCCAATTTGTTGATGGTGTTTTGAAGAAGACAATTCCCATTTATAATCCTTCCACTGAAGAATTAATTTGCGAAATAGCCGAAGCTACTGAATAAGATGTAGAATTAGCCATAGATGCCGCTGAAGCTGCCTTCCCTGCTTGGTCCAGAATGCCTTAAAGAGATCGTACTGAACTTCTTTTAAGACTTGCTGGCTTACTTGAATAAAATAAAGATGAATTTATTGCTTTAGAATCTTTGGACAATGGTAAACCCCTTGATGGCTCTGCTTTCGACATTCATGATGTTATTGGACATTTAAGATATTTTGCTGGTTGGGCTGATAAATTAACTGGTAAAACTTTCAACTGTTAAGAATAATAACTCTTCTACACTCGTAGAGAACCTTATGGTATTGTTGGTCTTATTTCTCCCTGGAATTTCCCTTTAATGATGGCTGAATGGAAATATGCTCCCGCTTTGGCTACTGGTAATTGTATTATTCTTAAGCCTTCTGAAGTCACTCCTTTGACTGTCTTAAGACTTGCTGAATTAGTTAAAGAAGCAGGATTCCCTCCTGGTGTTTTCAACATTGTTCCTGGTTATGGAACAACTGCTGGTGTTGCTATTACCCACAGCAAGCGTATTCATAAAATATCTTTCACAGGTTCTTCTTTCGTCGGAAGAAAGATTCTTGAAGCTAGTTCTCAAACTAATTTAAAGAAAGTCGTTTTAGAATTAGGAGGTAAAAGTCCTGTTGTTGTTTGCCCAGATGCTGATCTTGACAAGGCTGCTGAAGTTGCTTGGTATGCTTGTATGTTCAATATGGGTCAATCTTGTGATGCTGGTACTCGTCTCTTTGTTCATGAGGATATCTACGATAAGCTCTTAGAAAAACTTAAAGAATATGAAAAGGGTGTTATCATTGGTGACTCTTTTGAAGTCTAAAACTCAAATCATGGTCCTCTTGTAAATAAATTATAATTTGACAGAATTATGAGCTATATTACCCATGCTAATTAAGTTGAAAAGCTCTAATGCATCATGGGAGGTGAAAGATGGGGAACTAAAGGTTACTTTGTCAAGCCTACAATCTATGTCCATGTTGATGATAACTCAAAGCTCGCTAGAGAAGAAATTTTCGGACCTGTTTTAGTTGTCTTAAAACCTTTCAAGACTTTAGACGAAGCAATCAAGAGAGCCAATGATACTCCTTACGGTTTGGCAGCTTATGTTGTTACTTAAAATATGGGTAATGTTGAAAAATTCGTTAGTTAAGTTCGTGCTGGATCTTTCTATGTTAACTAGGGTGCTTTATCTGCTCATTAAATGCCTTTCGGTGGTTTCAAAGAATCAGGTTTCGGAAAAGATAATGGTGAAGAAGGTTTATTAGAATATACTCATGTAAAATCAGTTTATTGCACTTTACCAGATGCC	2	KPTRF*TKLFINGQFVDGVLKKTIPIYNPSTEELICEIAEATE*DVELAIDAAEAAFPAWSRMP*RDRTELLLRLAGLLE*NKDEFIALESLDNGKPLDGSAFDIHDVIGHLRYFAGWADKLTGKTFNC*E**LFYTRREPYGIVGLISPWNFPLMMAEWKYAPALATGNCIILKPSEVTPLTVLRLAELVKEAGFPPGVFNIVPGYGTTAGVAITHSKRIHKISFTGSSFVGRKILEASSQTNLKKVVLELGGKSPVVVCPDADLDKAAEVAWYACMFNMGQSCDAGTRLFVHEDIYDKLLEKLKEYEKGVIIGDSFEV*NSNHGPLVNKL*FDRIMSYITHAN*VEKL*CIMGGERWGTKGYFVKPTIYVHVDDNSKLAREEIFGPVLVVLKPFKTLDEAIKRANDTPYGLAAYVVT*NMGNVEKFVS*VRAGSFYVN*GALSAH*MPFGGFKESGFGKDNGEEGLLEYTHVKSVYCTLPDA	KPTRFQTKLFINGQFVDGVLKKTIPIYNPSTEELICEIAEATEQDVELAIDAAEAAFPAWSRMPQRDRTELLLRLAGLLEQNKDEFIALESLDNGKPLDGSAFDIHDVIGHLRYFAGWADKLTGKTFNCQEQQLFYTRREPYGIVGLISPWNFPLMMAEWKYAPALATGNCIILKPSEVTPLTVLRLAELVKEAGFPPGVFNIVPGYGTTAGVAITHSKRIHKISFTGSSFVGRKILEASSQTNLKKVVLELGGKSPVVVCPDADLDKAAEVAWYACMFNMGQSCDAGTRLFVHEDIYDKLLEKLKEYEKGVIIGDSFEVQNSNHGPLVNKLQFDRIMSYITHANQVEKLQCIMGGERWGTKGYFVKPTIYVHVDDNSKLAREEIFGPVLVVLKPFKTLDEAIKRANDTPYGLAAYVVTQNMGNVEKFVSQVRAGSFYVNQGALSAHQMPFGGFKESGFGKDNGEEGLLEYTHVKSVYCTLPDA	tet:TTHERM_00405530	843.188	XP_001014129.1	887	0	TTHERM_00405530	2.50479	NAD-dependent aldehyde dehydrogenase family protein
Dendrocoelum lacteum	dd_Dlac_v9_8438612_0_1	TAGAGCAAGTTTTTAGCAATTTTTTGCATGAAGAAGATAAAAATATATAAAGCAAAATCATGATTGGAATAGACACATAAAATGATAAAGTAATTGCTTGTGTAGTTGGAGAAGATCTTTAGGATGTACTTAAAGAGATCAAGGAAAAACAGGGAGATAAAGTAATGGACTAATACTGTGCAATTTAAAGAGAATCTTTTAAAGAAATTGGAGAAAATATTAAATCCGAAGGGATAATGATGATAGTAGATAGCTATGGAGTGAGAAAATAATATTAAGAATATAAGGTAGGATAATAAATTTTACAATAATATCTTGATTACAT	3	EQVFSNFLHEEDKNI*SKIMIGIDT*NDKVIACVVGEDL*DVLKEIKEKQGDKVMD*YCAI*RESFKEIGENIKSEGIMMIVDSYGVRK*Y*EYKVG**ILQ*YLDY	EQVFSNFLHEEDKNIQSKIMIGIDTQNDKVIACVVGEDLQDVLKEIKEKQGDKVMDQYCAIQRESFKEIGENIKSEGIMMIVDSYGVRKQYQEYKVGQQILQQYLDY	tet:TTHERM_00390140	134.806	EAR99174.1	130	4.38e-38	TTHERM_00390140	0.2958	hypothetical protein
Dendrocoelum lacteum	dd_Dlac_v9_84394_0_2	AATCATTAAGAGTAACACTCCAAAAAAAACTCAAAAAAAAAAATAAAAAGAAGAAGAAGAAGAAAATCAAATTTTAAAATAATCTTAGAGATCATAATTTATAACAAATATCCAAAAATGTACCAACCTACTTATTACAACAATTTCTCTTTATCACCTGAAGTCTCAAGAAAGAATACCTATGATATGTCCACTAGATACAGTGCCATTAATCCTATTAAGTAATCATAATTCATTGATGATGAATAAGTTGAAACAATTATCACAACAACAACTTCCATTTAATAAGCTAATCCCGCCAAACGTTTACACTCATAATCTTATTTCTGCAGTACTCAAAATGACTTAATCAATCAAATACAAAGTGCTAACTAATCTATCTGTTATATGAGCAATGATTTGAAGAATTTCAACGAATCCATTCGTAAGAGAACTGGCGTCGATATTGATACCAGAAAATCTCAATACTCTATGTATGATAATACTGTTTCCCCAGTTTCAGTTAACACTAATTAAATCAATGGTGATTTCACCTTCCCTTCCCCTAACCCCAGAACTGCTAGATCTTATACTAGTTATGGTTAAGAATTCCCCGTATCAGTTTCTTAAAATTTGAACTCTAGAGCTTTAGCTCGTGGTGGTCTTGCCTCTTCTCAATACATTCAAAATAATTCTGAATATCTTTTGAACAAGTCCAGCATCTAAATTGAAGAACCTAATCCTTTAAAACTTTCTACTTTCCATGATGGAAGCAAAACAGTTATTAACTTCCCTTTCGAAACATACAATCATGGAAATGAAGAAGTATCTAAATCCAGAGCTAACATTAAGTCTTCTACTTTAATCCCCTCTTAATAACAAGATGACGAAGAAGAAGATGAATCT	1	NH*E*HSKKNSKKKIKRRRRRKSNFKIILEIIIYNKYPKMYQPTYYNNFSLSPEVSRKNTYDMSTRYSAINPIK*S*FIDDE*VETIITTTTSI**ANPAKRLHS*SYFCSTQNDLINQIQSAN*SICYMSNDLKNFNESIRKRTGVDIDTRKSQYSMYDNTVSPVSVNTN*INGDFTFPSPNPRTARSYTSYG*EFPVSVS*NLNSRALARGGLASSQYIQNNSEYLLNKSSI*IEEPNPLKLSTFHDGSKTVINFPFETYNHGNEEVSKSRANIKSSTLIPS**QDDEEEDES	NHQEQHSKKNSKKKIKRRRRRKSNFKIILEIIIYNKYPKMYQPTYYNNFSLSPEVSRKNTYDMSTRYSAINPIKQSQFIDDEQVETIITTTTSIQQANPAKRLHSQSYFCSTQNDLINQIQSANQSICYMSNDLKNFNESIRKRTGVDIDTRKSQYSMYDNTVSPVSVNTNQINGDFTFPSPNPRTARSYTSYGQEFPVSVSQNLNSRALARGGLASSQYIQNNSEYLLNKSSIQIEEPNPLKLSTFHDGSKTVINFPFETYNHGNEEVSKSRANIKSSTLIPSQQQDDEEEDES	tet:TTHERM_00318650	234.572	EAS01202.1	243	2.04e-77	TTHERM_00318650	0.5936	hypothetical protein
Dendrocoelum lacteum	dd_Dlac_v9_8463987_0_1	TGCTGAGATATTTATATTTTTTCATTCGCTTTTGCTTATATTTTTTGTAACATACATTTTTTTCATATGTTTATCTGCTATGATAACATTTCCAGACCAGAATTTATTTTATCTAAATATTTCATTAAACTTTTCTAATTTTTCTTCATCCTTGAGTATTGCTTCAGGGAAATTAATATACTTCTTAGCAACTATTTCATTTCT	-1	RNEIVAKKYINFPEAILKDEEKLEKFNEIFR*NKFWSGNVIIADKHMKKMYVTKNISKSE*KNINISA	RNEIVAKKYINFPEAILKDEEKLEKFNEIFRQNKFWSGNVIIADKHMKKMYVTKNISKSE*KNINISA	tet:TTHERM_00084980	94.7449	EAR92400.1	93.6	2.43e-25	TTHERM_00084980	0.1889	like-Sm protein
Dendrocoelum lacteum	dd_Dlac_v9_846697_0_1	ATTGTTATATAACATAAATTAAATATCTAACTAAGTTATATTATCTTTATTTATTTAGAATCTGACACTTTATTAACTTGAGATAATTTTGAAATCAACTGGATTGAATTTCCTTTTCTAAAAATGTTAAGACTTACTTTAACATTTCAACGTTGGGAGAATGGCATACCAAAAAGGTACCTTCTTCAACAAATCCTAAGTAGTTTAAACTTTCTCTAGCACCAAAACACTCTCCAACTCTTGTTTAATAGGCTTTATTTTCAAAGTTAATTTTTCTGAATTTTTCTTCAGCTGGATTATTCACCATATTTTAGACATAAATTTAGATTGTCTTCAAACAGACTTGAGCCTTATCTAAGAAGATATTTCTAGGATGAGCTGTTTTAATTTATTTGACACCAACTTAAAACTTTTCAAAAGCACTTGTTTCTTTGACTTATTATTCAGCAGGCTTATTTCCACCAAACTTTTTGCCAAATCTTTCTTCCTTATCACGTTAAAGTTAATCTAAGATTTTTTGTTTATCTTTAGCATCTTATTCTCTCTATTATTTTAATTGAAGAGCATCTTGTCTCTTTTTCAATTCTTGAATTTCTCTTTAAGCATCACCCATTGATTTGCCTGCTAATATACGCTTCTTTTCCTTTTCATGTTCATCTTACTATTCTCTTTTAAGTCTTTCCTCACGTAATTTTGATTGTAATTCTCTAGCTCTTTATCTGGCTTCAGCATCAGACAATTTAGGTTTACTACCTTCTTCTCCAAGTTGCATTAAAAGTTCTTCTTCAAAATCCTCATCTCCTTGATGTTATTCTGTCCAGGCAAGAGCTGCTTCTATAGTTTTTTAATCTTAAGTCATAAAAAGAGCCTTTTCAGAAACATTTTTAGAGAAACCCATGTCTTAAAGTTAAGCAACTATAAGAGGATCAACTAGATGAGTAATAGGAACCCATTTATTTTCTTCTGTAGGTTATTCTTCTTTTTTTTATTCTTGAGGCTTTTCTTCTTCCATTTTTGATTCACCTTCTGTTCCTTATAATGAAGCTTTAATTGCTTCTTATTCTAAGTGTTTTTCAATCCATTCTATATTTGTATTCAAATCACCTGATTTAGTGGCGTTAAATGATTTTTAAGCTAATTCTTATTCGTATCCCATTGATACTATCTATCCAATAATTGAATCCATTCCTACTATATACTAAACACTTCTATTTTTTTTTTATTCAAAATAAATATTCT	-3	NIYFE*KKNRSV*YIVGMDSIIG*IVSMGYE*ELA*KSFNATKSGDLNTNIEWIEKHLE*EAIKASL*GTEGESKMEEEKPQE*KKEE*PTEENKWVPITHLVDPLIVA*L*DMGFSKNVSEKALFMT*D*KTIEAALAWTE*HQGDEDFEEELLMQLGEEGSKPKLSDAEAR*RARELQSKLREERLKRE**DEHEKEKKRILAGKSMGDA*REIQELKKRQDALQLK**RE*DAKDKQKILD*L*RDKEERFGKKFGGNKPAE**VKETSAFEKF*VGVK*IKTAHPRNIFLDKAQVCLKTI*IYV*NMVNNPAEEKFRKINFENKAY*TRVGECFGARESLNYLGFVEEGTFLVCHSPNVEMLK*VLTFLEKEIQSS*FQNYLKLIKCQILNK*R*YNLVRYLIYVI*Q	NIYFEQKKNRSVQYIVGMDSIIGQIVSMGYEQELAQKSFNATKSGDLNTNIEWIEKHLEQEAIKASLQGTEGESKMEEEKPQEQKKEEQPTEENKWVPITHLVDPLIVAQLQDMGFSKNVSEKALFMTQDQKTIEAALAWTEQHQGDEDFEEELLMQLGEEGSKPKLSDAEARQRARELQSKLREERLKREQQDEHEKEKKRILAGKSMGDAQREIQELKKRQDALQLKQQREQDAKDKQKILDQLQRDKEERFGKKFGGNKPAEQQVKETSAFEKFQVGVKQIKTAHPRNIFLDKAQVCLKTIQIYVQNMVNNPAEEKFRKINFENKAYQTRVGECFGARESLNYLGFVEEGTFLVCHSPNVEMLKQVLTFLEKEIQSS*FQNYLKLIKCQILNKQRQYNLVRYLIYVIQQ	tet:TTHERM_00649010	554.673	XP_001032295.3	582	0	TTHERM_00649010	1.15632	ubiquitin-associated domain protein, putative
Dendrocoelum lacteum	dd_Dlac_v9_846732_0_1	TCTCTCTCAAAGATGAGCTTCATCAAGAACATATTGATTACTATTTGTAACTTAATTTTGATGGAACTTCTTGATACCTTATTCTTCATAATGAGGATCCATAATAGATTGCTTACGTTAAAGTACTTCAGTGAATCTAAGAATGTAAGAGTTCTTTGAGGTAGTATAAGCTCTGTTGGAAGGAGGAATATAACTGAATTCATCTAAAATAGTATTACCTTAGTCAGAGTTTTCAATTTGACCAATGATAAGATAACCACCATTTTCAAAAGTGCATTCGGAACGAGTATTAAGGGCAAGGAATTCAGAGCTGGCAACATATTCATTAAGATGATTTTCTTCAAGGTTACGAAGAGGACCAGACTTATCAGGATATATTCTAACAAAGTAAATCATTGAGTAAAGGTAGACCTTCTTTTCAAAGATTTTATTTTGAGTCATAATACCCTTGATGACGGCAAATGGAATACCATACAAAGTACAGTCAGTTTCAGCGGTAGCAGTACTGACAGAACGAGAGTTATTTTCATTAACACAGTTAGCAAAACTGAGGAAAGCACCCATACCTTTAATTAAAGTGAATTAAGATTTATCACCACCACTTAAAACATCGGTAACTGTACCTTGAGTAATAACATAGAGGTAATCGAATTTGCTGCCTTCATGATAAATTTCATTACCAGCATAGAATTAGAAACTCTTGTGACACTTTTCTAATTAACGAATTTCATCTTGAGTAAGAGATGAGAAGATGGGGAAACGAAGAACAAAAGTATCAAATGATTGGAGCTCAGAAACATCTTACCAGTTGAAGGTCATATTTTCTAATTCAAGACATCTAATATCAACTTTCTTACGAATTTCATTGTAATCACCATCATCAATGTAACCATTGCTCTTATATTCGTTCAAGAACTTCTTT	-2	KKFLNEYKSNGYIDDGDYNEIRKKVDIRCLELENMTFNW*DVSELQSFDTFVLRFPIFSSLTQDEIR*LEKCHKSF*FYAGNEIYHEGSKFDYLYVITQGTVTDVLSGGDKS*FTLIKGMGAFLSFANCVNENNSRSVSTATAETDCTLYGIPFAVIKGIMTQNKIFEKKVYLYSMIYFVRIYPDKSGPLRNLEENHLNEYVASSEFLALNTRSECTFENGGYLIIGQIENSD*GNTILDEFSYIPPSNRAYTTSKNSYILRFTEVL*RKQSIMDPHYEE*GIKKFHQN*VTNSNQYVLDEAHL*ER	KKFLNEYKSNGYIDDGDYNEIRKKVDIRCLELENMTFNWQDVSELQSFDTFVLRFPIFSSLTQDEIRQLEKCHKSFQFYAGNEIYHEGSKFDYLYVITQGTVTDVLSGGDKSQFTLIKGMGAFLSFANCVNENNSRSVSTATAETDCTLYGIPFAVIKGIMTQNKIFEKKVYLYSMIYFVRIYPDKSGPLRNLEENHLNEYVASSEFLALNTRSECTFENGGYLIIGQIENSDQGNTILDEFSYIPPSNRAYTTSKNSYILRFTEVLQRKQSIMDPHYEEQGIKKFHQNQVTNSNQYVLDEAHL*ER	tet:TTHERM_00078920	525.398	EAR95488.3	536	0	TTHERM_00078920	1.45701	sodium hydrogen exchanger family protein, putative
Dendrocoelum lacteum	dd_Dlac_v9_84836_0_1	CAATCTTAAAAATAATTGACAATATTAAATAAAAAAACAAATAAAAAAATCAAGGAATTTACGTTTATATCATAACAAAATGGATCACTTAAAAAATTTAAAGGAACAAGCCACAACCAAATAATCTTGTGAAATTGATCACGAAGAAGCTTAATCTCAAGATCAAGTTTAAGATGATGACTAAAAGCTTTTGAATATTCCTCACTCCAAGTCTAGCATGCTCGGTGCCAACAGAATCAATAAGCAAATCAATTACTTCTAATCCCCTGTCATCAACAATACAATTTTGAACAGTCTTGCTCAAATCAAGCCCATGAGCTTATAAGATAGCAGCAAAGCCTTTGTTATTGGTATTTCTGGCGGTGTTTCTGCTGGTAAGAGTATTATTACTAATTTGGTTTACAATTCCTTGAAAAACCACAATCTTAGTGTTGCTAACCTTGTTTAAAGTGACTTCTATAAGGATATCCCTCAAAATGTTAATAAAGATGAGCATTTGAAAAACTTTAACTTCGATGAACCTGATGCTGTTGACTGGGTTCACTTCAAGGAAGCCCTTACTAGTTTGATTCAAAAGAAACCTTTCATTGCTCCTGTCTACGACATGGTCTAAGAATAAAGATCTAAGGAAACTTAAAATTACAGAACTGCAGACGTTATTATTGTAGAAGGTACTCTCATCTTTTCTCAAGAATCTGTTAGAGAATTAATGAACCTCAAGATTTTCCTTGATACTGATGAAGATATTAGATTGAGCAGAAGAATTTATAAAGATGTTTGTATCAGAGGTAAAGACATTGAAAAAATTGTTCACAGATATTTAAAATATACCAAGGTTGGTTTTGAAAAATACACTCTTCCTTCTAAGAAGTATGCCGATATTATCATTCCTAACTATGGTGGTGGTTATTCTTCCTCTCACCAAGAAGAAATTCTTGCTGGTTTTGGATCTGTTGATAATGCTGCTTTAGAAGTTATTATTAATCAAATTGTTTCTAAAAGAGTTGAATAGAGAGAAAAGTAAAATTCCTAATCAAATTGAATTTAAATGTAAAAATAAGGCTTAAAATAAATACATACATATTCAT	2	NLKNN*QY*IKKQIKKSRNLRLYHNKMDHLKNLKEQATTK*SCEIDHEEA*SQDQV*DDD*KLLNIPHSKSSMLGANRINKQINYF*SPVINNTILNSLAQIKPMSL*DSSKAFVIGISGGVSAGKSIITNLVYNSLKNHNLSVANLV*SDFYKDIPQNVNKDEHLKNFNFDEPDAVDWVHFKEALTSLIQKKPFIAPVYDMV*E*RSKET*NYRTADVIIVEGTLIFSQESVRELMNLKIFLDTDEDIRLSRRIYKDVCIRGKDIEKIVHRYLKYTKVGFEKYTLPSKKYADIIIPNYGGGYSSSHQEEILAGFGSVDNAALEVIINQIVSKRVE*REK*NS*SN*I*M*K*GLK*IHTYS	NLKNN*QYQIKKQIKKSRNLRLYHNKMDHLKNLKEQATTKQSCEIDHEEAQSQDQVQDDDQKLLNIPHSKSSMLGANRINKQINYFQSPVINNTILNSLAQIKPMSLQDSSKAFVIGISGGVSAGKSIITNLVYNSLKNHNLSVANLVQSDFYKDIPQNVNKDEHLKNFNFDEPDAVDWVHFKEALTSLIQKKPFIAPVYDMVQEQRSKETQNYRTADVIIVEGTLIFSQESVRELMNLKIFLDTDEDIRLSRRIYKDVCIRGKDIEKIVHRYLKYTKVGFEKYTLPSKKYADIIIPNYGGGYSSSHQEEILAGFGSVDNAALEVIINQIVSKRVEQREKQNSQSN*IQMQKQGLKQIHTYS	tet:TTHERM_00716020	470.314	EAR84296.2	494	4.92e-176	TTHERM_00716020	1.17459	uridine kinase
Dendrocoelum lacteum	dd_Dlac_v9_84934_0_1	AAAACATTAATTACATTGACTGGCCCAAGGAAATCAAAAAGATAATGTTCGTGATAGTTATGTCACAAGAAGCTTAGGATGTTATCGATATTTTGAATCTCAAAAAAGATGAAACAATTTAGAACGATCCATTTTTAGAATCTTATATTGGAGAATATAATAATAAATAGATATATTTAGTTAAACCCCCTGTTGGTTAAATATATAAAGTTCAATCAATCAGTACTGAACCTGCATCATTGTGTCTTTATGCAGCAATAAATAAATATAAACCTGATATAGTTGTTAGTGCTGGTACTAGTGGTGGAGTGAAGAGAGATGAAAACCCTGATTTACATTTAAAGATTAAAGATATTGTTGTTGCTTAGAGTATTTAATACTTCACAAGAACTATTATTATTAAGGATTGGGAAGGATATGTTTGTGGAAACTAATATAAATTACTTAATCCTAAACCTTTGCATTAAATTCTTGCCTTGAAACCTGTAGCAATTGGTACTGATAATAGCTTTACTAATGATAATACAAATGCTATTAAATAAGGTATTGACTGTATTGAAATGGAAGCAGCAGCTGAATTAAGAGTTTGTCATTTAATGAATGTCCCCTTTACTGCTATTAAAATAATTTCAGACGTTGAAATGGATGACCATTCTGAAAGAGAAAACCTTTTCAATGATTTCTTTGTTCAC	3	NINYIDWPKEIKKIMFVIVMSQEA*DVIDILNLKKDETI*NDPFLESYIGEYNNK*IYLVKPPVG*IYKVQSISTEPASLCLYAAINKYKPDIVVSAGTSGGVKRDENPDLHLKIKDIVVA*SI*YFTRTIIIKDWEGYVCGN*YKLLNPKPLH*ILALKPVAIGTDNSFTNDNTNAIK*GIDCIEMEAAAELRVCHLMNVPFTAIKIISDVEMDDHSERENLFNDFFVH	NINYIDWPKEIKKIMFVIVMSQEAQDVIDILNLKKDETIQNDPFLESYIGEYNNKQIYLVKPPVGQIYKVQSISTEPASLCLYAAINKYKPDIVVSAGTSGGVKRDENPDLHLKIKDIVVAQSIQYFTRTIIIKDWEGYVCGNQYKLLNPKPLHQILALKPVAIGTDNSFTNDNTNAIKQGIDCIEMEAAAELRVCHLMNVPFTAIKIISDVEMDDHSERENLFNDFFVH	tet:TTHERM_00085560	396.356	EAR92458.1	402	1.38e-142	TTHERM_00085560	1.08865	phosphorylase family protein
Dendrocoelum lacteum	dd_Dlac_v9_849880_0_1	ATTGTATAATTAATCTATTGGTTGTTCATTTTTATTCTTTCTTTAAAATCCAGACATCAGGGATGTTTCTTCCCCATTCATCAAAATCAAGACCATAACCAACAATAAATTCAGGATCAATAGTCATACCAATATAGTCAACATGTAGCTTAACCTTGAGATTAGCAGGCTTGAAGAACATGGTGCAAAGTCTGACACTTGCAGGATTCTTTTCCTTTAAGAAATTGATCAAACCTTCCATAGTAAGACCACTATCTACGATATCTTCAACAATAATAACATGTCTATCCTTAATGTCTTGCTTTAAACCAATCAATTACTTAATATTACCAGTAGTTTCAGTTCCTTAGTAGCTTGAAACCTTACAGAATTCAACTTCACACTCGAGGAAATCTAAGTTACGGATTAAATCACTACAGAAAACGAAGGCTCCATTTAAGATACCAACAAAAATGGGATTCTTACCTTTGTATTCATCTGAAATATCTTTAGCAACTTTCTTGACAGCTTCTTGAATTCTTAATCTATCAATATAAGGGACAAAAGTTAAACCTTTGTGACTAATTTCCTTTTCTTGAATATTCATGTCTTATTTTCTTGATTATT	-3	*SRK*DMNIQEKEISHKGLTFVPYIDRLRIQEAVKKVAKDISDEYKGKNPIFVGILNGAFVFCSDLIRNLDFLECEVEFCKVSSY*GTETTGNIK*LIGLKQDIKDRHVIIVEDIVDSGLTMEGLINFLKEKNPASVRLCTMFFKPANLKVKLHVDYIGMTIDPEFIVGYGLDFDEWGRNIPDVWILKKE*K*TTNRLIIQ	QSRKQDMNIQEKEISHKGLTFVPYIDRLRIQEAVKKVAKDISDEYKGKNPIFVGILNGAFVFCSDLIRNLDFLECEVEFCKVSSYQGTETTGNIKQLIGLKQDIKDRHVIIVEDIVDSGLTMEGLINFLKEKNPASVRLCTMFFKPANLKVKLHVDYIGMTIDPEFIVGYGLDFDEWGRNIPDVWILKKEQK*TTNRLIIQ	tet:TTHERM_00492789	340.502	XP_001470981.1	342	7.46e-121	TTHERM_00492789	0.9285	hypoxanthine guanine phosphoribosyltransferase
Dendrocoelum lacteum	dd_Dlac_v9_85019_0_1	AGCAATTTCTGCATTATAATGTTAAGAGTTCTAATTCATAAAAGCATGTTCACCTCCCTTCCATAATTCAAGCTTGAAATTTAATTTTAAATCATGAGCTTCTTAAGCAACTTTCTTGGCAGTTTCGGGATCAGAAAATCCTTTTGAGTGATCTTAATCACCAAAGTGAGCTTGAACAGGAACTGATATGTTTTTTAAGGGGAATTTAGTTAAGTCAGGAACACCATAGAAAGGGGCACCAGCACTGAAAACTCCTTAGACTGAAGAAAGAGCAGCAAAAGTGAGGGCACCACCCAAACAGAAACCAATAATACCAACTTTAGTGCAACCTAATTAGTTCTTCAAATGTAAAGCAGCTGCTTTCATATCTTATACTGCACCATTCCAATCTAAATCAGAAAAGTAGTGACCAGCTTCCTCTCTATTTTTAGCACATTTGCCTCTATAAACATCAGGAACTAAAACTGTAAATCCTTTAGCTGCAAATTTGTCTGCAGTGATACATAATGATTGGTTGAGACCCCACCATTCTTAAATCAAAACCAAACCAAGCTTTGATCCATGAGGAGGTTTAGTTAAATATCCTTGTCCATCAGGTCTTCCTTCAACGTGGAAGGTAAGATTGTGTTATCCAGAAGTTGTAAGTTCAGATGAAAGTTATTCAGCCATTTCTCTATTCTATTTATTTAAATATAGCTATTTACTAATAATATCGTTTTATATATTCT	-3	NI*NDIISK*LYLNK*NREMAE*LSSELTTSG*HNLTFHVEGRPDGQGYLTKPPHGSKLGLVLI*EWWGLNQSLCITADKFAAKGFTVLVPDVYRGKCAKNREEAGHYFSDLDWNGAV*DMKAAALHLKN*LGCTKVGIIGFCLGGALTFAALSSV*GVFSAGAPFYGVPDLTKFPLKNISVPVQAHFGD*DHSKGFSDPETAKKVA*EAHDLKLNFKLELWKGGEHAFMN*NS*HYNAEIA	NIQNDIISKQLYLNKQNREMAEQLSSELTTSGQHNLTFHVEGRPDGQGYLTKPPHGSKLGLVLIQEWWGLNQSLCITADKFAAKGFTVLVPDVYRGKCAKNREEAGHYFSDLDWNGAVQDMKAAALHLKNQLGCTKVGIIGFCLGGALTFAALSSVQGVFSAGAPFYGVPDLTKFPLKNISVPVQAHFGDQDHSKGFSDPETAKKVAQEAHDLKLNFKLELWKGGEHAFMNQNSQHYNAEIA	tet:TTHERM_00614859	387.111	EDK31371.1	388	1.86e-137	TTHERM_00614859	1.06593	dienelactone hydrolase family protein
Dendrocoelum lacteum	dd_Dlac_v9_853082_0_1	TGTAAAACTGTTGAAGAACAACTCTGTAATGCCTTTGGTTGGGAGTGCTGCACTTCTAATATTATCATGAATCGTGGTACTGAAGCCAAACTCATTACTAACGACTACTCACACAAGACTGATATTTTTAAGGGTTTAAGAGCTATTACTAGAGTTAAATCTAGATTCTAAGATATCCGTGTTTATGATTCTAAATATCTTGGCAGAGTCCTTGTTATTGATGGTCAAGTTTAAATGTGTAATGGATTACCTGATAACTACTCCTAAGATATGACAGAAACTATCTTAAATTAAGGAACTGAGTATGAAAATATTTTGATTATTGGAGGAGGTGATCTTAAGATTGTTCACAAACTCTGTAATGATTACCCTCTTATCAAGAAGATCACTGTCTGTGAAATAGATTCAACAGTTATGGAAGTGACAGAATAATATTTCCCTGAATTAAAACTCACCGAAGAAATGAAAGAGAAAGTAGAAATTATTCACCTAGATGGAAATGAATTTTTAAAGTAAACTGGTGAATTGAAATATGATGGCATCATAGTTGATTGCTCTGACGTTTGTGGGGATGAATCTATTTCTTGCTCTTTGTTTACCAACGATTTCTATAAGAGATTATTAGGTACTATGAAGCCTGGTGCATCATTCTCTTAAATGCTTACCATTGATGAAGTAAAGCCCTAATTCATCGCAATGATAGAAAACAGTGGTTTCTAATGCAATATTGACTTTGTCATAACTCAAACTCCCGAATACGGAAGTTGCACCCCTATTGGTGTTGTTACACTCCCAAAAACTCTCAGAAGCGAAAGAAATTGAGTTCCACA	1	CKTVEEQLCNAFGWECCTSNIIMNRGTEAKLITNDYSHKTDIFKGLRAITRVKSRF*DIRVYDSKYLGRVLVIDGQV*MCNGLPDNYS*DMTETILN*GTEYENILIIGGGDLKIVHKLCNDYPLIKKITVCEIDSTVMEVTE*YFPELKLTEEMKEKVEIIHLDGNEFLK*TGELKYDGIIVDCSDVCGDESISCSLFTNDFYKRLLGTMKPGASFS*MLTIDEVKP*FIAMIENSGF*CNIDFVITQTPEYGSCTPIGVVTLPKTLRSERN*VP	CKTVEEQLCNAFGWECCTSNIIMNRGTEAKLITNDYSHKTDIFKGLRAITRVKSRFQDIRVYDSKYLGRVLVIDGQVQMCNGLPDNYSQDMTETILNQGTEYENILIIGGGDLKIVHKLCNDYPLIKKITVCEIDSTVMEVTEQYFPELKLTEEMKEKVEIIHLDGNEFLKQTGELKYDGIIVDCSDVCGDESISCSLFTNDFYKRLLGTMKPGASFSQMLTIDEVKPQFIAMIENSGFQCNIDFVITQTPEYGSCTPIGVVTLPKTLRSERN*VP	tet:TTHERM_00419690	512.301	EAR85566.2	514	0	TTHERM_00419690	1.4405	spermine/spermidine synthase
Dendrocoelum lacteum	dd_Dlac_v9_853812_0_1	CTATGCTAAATTTAATCATTACTTAAGGGATAACTTTCCTTGCAATTACTTAACTTCTTCAACGCTAAAAGAAGAATCATCTCTTAATTTAACTTCACTGAAATCCTTTCTTCTTCTTTATCTTCTCTTTTCACCTGCGAAAACAAAAACTGTAGTAGGATAATTAGCGAAAGTATAGGCAGGAATAAAGAAAAGAGCGACATCAGTACCCCATCTAACAAACCAAGGAAGATTCATTTTATTTTATTTTCTTTTTATAAGCTTTAATATATCTTCTTTAAATTATTCAGA	-1	SE*FKEDILKLIKRK*NKMNLPWFVRWGTDVALFFIPAYTFANYPTTVFVFAGEKRR*RRRKDFSEVKLRDDSSFSVEEVK*LQGKLSLK**LNLA*	SEQFKEDILKLIKRKQNKMNLPWFVRWGTDVALFFIPAYTFANYPTTVFVFAGEKRRQRRRKDFSEVKLRDDSSFSVEEVKQLQGKLSLKQ*LNLAQ	tet:TTHERM_00992800	129.798	EAR83280.1	137	3.81e-43	TTHERM_00992800	0.3076	transmembrane protein, putative
Dendrocoelum lacteum	dd_Dlac_v9_85433_0_1	TCTCCTTCAATCACCATGTCAATGATTTATCCGATAGATTTATTTGGATAAACTCTAGCTAATTCTAAGCATTCAAGGTATTCCTTTTTCAACATTAAGCTAAGTTTTTTAGCTTTATCATTTAATTCTGGAGATATACTGATATAACCTTCATGGGCTTCATCTTTTTTAGCAGTTTCTGTTTTAACAGCAGCTTCAGTTGAAGTGGCTGCTTCAGTTTTATTTTCAGTAACTTCTTCTTTAGGTTACTAAAGGTTCTCAGATGTTTATTTTGTATTTTAAGTTTCAACTGTTTAAGCTGATTCCTTCTTCATTTATGTACTTTGATTTGATTAAGTAGAATTTTGTTTAGTTTGTGAAAGTGAAGGCTTTTCAAAATTTTTTTCACTTTTAAAATTCTTTTCAGGATTCTTTGAATCATAATATTCTTCGTATTCTCCTTCAGGAGTGCGCTTGTAATAAGATTTAACAGTGTGTATGTTAGGATCATTTTCTTTAACATTTTTTTCAAATGAAGTTTCGAATTATTCCATCATTTTTTGAAGCTTTTGCTACTCTTCTTGGAAGAGTTTTTGAACATCAGAAATGTATTTAGGACTTTCAAAAAAAGAATCGATATCTACGAAATCATTTCTTTTTGATACTGTGTTATTATCAGAAGAAATATTTCTTTGAGCAGAATTATCTTTTCTTTCTTTTGCCTCAGATTATTTAGTAGAAGAAGTAGTTGTTTATTCTTTCTATGTTGTATCTTGTTTTTTTTCTTATTGTTATTTACTTTCTGATGCTTTTGCAAATTCTTCGCTATATGGTTCAAAATATTGATTTCTGATTCTGTTAAATTCTTAATTAAATATCTAATCAAGCTTAGAGTATTCATCATTAAAGGCATATCTTCTTAAAGGTAATTGATTAAAGAAATGTCTATGGAAATCATCAAATTCCTTAACAAACTATCTTTGTTTTTATCTGTGATGGTTCATTAATTAATTATGTTGGTTGTGATGATGGTTATAGTGATTGTGAAGATCATATTAATGGGCATAAGCACTAGTATTAAAGTTAGGATTCTAGTGAGGGGGATGACCTTTGTGTGTGCAAAAGTACTGGAACGTTCTTTAAGGCATGCATCCACGCTTGTAGATAGACACTGGGTCATGGCTTGACATATTTGACAAATATCTTAATATATCCCTTCTACTCATTTTTTTAATTTTAATATTGTTAAATTTTATTGATGATTTTACTTTGTTTTTTAAGATTTTATTTATA	-2	INKILKNKVKSSIKFNNIKIKKMSRRDILRYLSNMSSHDPVSIYKRGCMP*RTFQYFCTHKGHPPH*NPNFNTSAYAH*YDLHNHYNHHHNQHN*LMNHHR*KQR*FVKEFDDFHRHFFNQLPLRRYAFNDEYSKLD*IFN*EFNRIRNQYFEPYSEEFAKASESK*Q*EKKQDTT*KE*TTTSSTK*SEAKERKDNSAQRNISSDNNTVSKRNDFVDIDSFFESPKYISDVQKLFQEE*QKLQKMME*FETSFEKNVKENDPNIHTVKSYYKRTPEGEYEEYYDSKNPEKNFKSEKNFEKPSLSQTKQNST*SNQST*MKKESA*TVET*NTK*TSENL**PKEEVTENKTEAATSTEAAVKTETAKKDEAHEGYISISPELNDKAKKLSLMLKKEYLECLELARVYPNKSIG*IIDMVIEG	INKILKNKVKSSIKFNNIKIKKMSRRDILRYLSNMSSHDPVSIYKRGCMPQRTFQYFCTHKGHPPHQNPNFNTSAYAHQYDLHNHYNHHHNQHNQLMNHHRQKQRQFVKEFDDFHRHFFNQLPLRRYAFNDEYSKLDQIFNQEFNRIRNQYFEPYSEEFAKASESKQQQEKKQDTTQKEQTTTSSTKQSEAKERKDNSAQRNISSDNNTVSKRNDFVDIDSFFESPKYISDVQKLFQEEQQKLQKMMEQFETSFEKNVKENDPNIHTVKSYYKRTPEGEYEEYYDSKNPEKNFKSEKNFEKPSLSQTKQNSTQSNQSTQMKKESAQTVETQNTKQTSENLQQPKEEVTENKTEAATSTEAAVKTETAKKDEAHEGYISISPELNDKAKKLSLMLKKEYLECLELARVYPNKSIGQIIDMVIEG	tet:TTHERM_00471950	363.229	XP_001033079.3	377	1.79e-127	TTHERM_00471950	0.3923	hypothetical protein
Dendrocoelum lacteum	dd_Dlac_v9_85498_0_1	GCCATCTTGACCAAATTCAGTAGTCCAATTTTCATATTCTTTGAGTTAGTCATGTCCAACTGAGGGTTTAACTTTTTTGATTGAGAGAGCAAAGTCTTGAGCAGATATATCAGGGAGTTACAATTATTATTGATTTAAACTTAAATAATTAAGTGGCACAATATCATTTCCATTAGCTGAGTCATCAACAGGCATGTATTTATCTCCAGGTAATTTTTAAAATTTAGTTGCTACTTATAACTTTCTCACTGGTTCTAAAACTGCATCTCTGACAAGAATTGACATATCAGCACCAGAGAAACCTTCTGTTTGAGTAGCTAATCTATCATAATCTTACTCTTATAAACTGTGAGGAGTAGTTTTAAGACAATGTTTAAGCAAGAATCTTCTGGCAGGCATATCTGGCAAGGGGATGTAGATTCTCTTTTCAAATCTTCTTCTGATAGCAGGATCAAGACCCCAAGGCAAGTTGGTTGCTCCAAGTACTAAGACACCTGTATCATCATTACCAACACCTTACATTTAAACCAAGAATTCAGTTTTAACTCTTCTTGAAGCTTCATTTTCACCATCACTTCTATTACCACATAAACTATCAACTTCATCAATGAAAATGATTGAAGGTTTCTTTTCTCTTGCAAGGGCAAATAAGTTTTTAATTAATTTTTCTGATTCACCAACATATTTACTAACAAGATCAGCAGAGGAAACTGAGAAGAAAGTACCTTCAGTTTCTGTAGCACAAGCCTTTGCAAGATATGTTTTACCTGTACCAGGAGGTCCATATAATAAAATACCTCTCCATGGTTTACGAGCACCTTTGAAAATATCAGGAAATCTAATAGGCAATATAACAGCTTCTTTTAATGATTCCTTGGCTTTCACTAAACCTGCAATATCATCCCATTTTATATTAGGTTTTTCAGTAACAATTGCCTCAGATAAAGCATCTTTAAATTTATTGTTTTCATCTTTTTAGTCTTTGTTTCCAGCACCTCCACCTCCTTGTTGCATAGCCATTGGTTAACCACCATTCTTTTTAAGTTATTCTATTTTTGTAAGCATTCCTTCAACCTCAAGATAGTTATTTTGATATTGTTATTTTAATTAACCTTATAATGGATCAGTCTCTCTTTAGATCCAGAGCTCTAACTTTTTCAATCCTTATATAAACTCTGTAATGCCTCTTTCCTTTTCATTAAGAGTATCACCTTCATTAAATCCTCTTCTGCCTTTGCCTATTAAATACTATGTCTCACTTGCAATTTTAGTATTGTCTTGCTTATAGACAGGAGTTTAATTATTTCCTGTTCCAGTATACATATTTTTTAAGAAAATTATTAATTTTTTTTGAAATCTTC	-3	RFQKKLIIFLKNMYTGTGNN*TPVYKQDNTKIASET*YLIGKGRRGFNEGDTLNEKERGITEFI*GLKKLELWI*RETDPL*G*LK*QYQNNYLEVEGMLTKIE*LKKNGG*PMAMQQGGGGAGNKD*KDENNKFKDALSEAIVTEKPNIKWDDIAGLVKAKESLKEAVILPIRFPDIFKGARKPWRGILLYGPPGTGKTYLAKACATETEGTFFSVSSADLVSKYVGESEKLIKNLFALAREKKPSIIFIDEVDSLCGNRSDGENEASRRVKTEFLV*M*GVGNDDTGVLVLGATNLPWGLDPAIRRRFEKRIYIPLPDMPARRFLLKHCLKTTPHSL*E*DYDRLATQTEGFSGADMSILVRDAVLEPVRKL*VATKF*KLPGDKYMPVDDSANGNDIVPLNYLSLNQ**L*LPDISAQDFALSIKKVKPSVGHD*LKEYENWTTEFGQDG	RFQKKLIIFLKNMYTGTGNNQTPVYKQDNTKIASETQYLIGKGRRGFNEGDTLNEKERGITEFIQGLKKLELWIQRETDPLQGQLKQQYQNNYLEVEGMLTKIEQLKKNGGQPMAMQQGGGGAGNKDQKDENNKFKDALSEAIVTEKPNIKWDDIAGLVKAKESLKEAVILPIRFPDIFKGARKPWRGILLYGPPGTGKTYLAKACATETEGTFFSVSSADLVSKYVGESEKLIKNLFALAREKKPSIIFIDEVDSLCGNRSDGENEASRRVKTEFLVQMQGVGNDDTGVLVLGATNLPWGLDPAIRRRFEKRIYIPLPDMPARRFLLKHCLKTTPHSLQEQDYDRLATQTEGFSGADMSILVRDAVLEPVRKLQVATKFQKLPGDKYMPVDDSANGNDIVPLNYLSLNQQQLQLPDISAQDFALSIKKVKPSVGHDQLKEYENWTTEFGQDG	tet:TTHERM_00036960	696.812	EAR86317.2	721	0	TTHERM_00036960	1.96812	vacuolar protein sorting-associated protein 4b
Dendrocoelum lacteum	dd_Dlac_v9_85527_0_1	ATCTTCAAGGCAAAGAAGTTGGACTAAACTTTTAGGATATCCATCTAAAACATAACCTTATAAATGGCAATCTGTTTATTTTAATCTGTTATCAACGAGTCCATTAATAATCTCATCAGGAACTAATTCTCCTCTGCTTACTAGATTTAAAGCAACACGACCAACTTCTGTTTTTTTTAGCAATCTAATCGCTGATTAATTAAGTTGTTGAAACATAAACTAAACCATACTTTTAAGCTAATTTCTTTGCTAATGTTGATCTACCAGAACCAGGAGGTCCTATAACTAGAATTCTAGCACTTCTTTTAGGTCCCTTTGGCTTAATTTTGAATTCCATTAAACGTGCCATATCTTCTAGTAATTCTCCATCAGAAGAAACATTGTTAACATCTACTTCAAAGAAATATCTAGCATAAACATCCTTAACATGATTTAAATTTAAAGTATATTCTAAAGCATGATTTGAAGAATATTCATCAATCTTATCTCTGGGAATATTTGAATAATATCCATCTTAATTTGAACTGATCTTATTGTAGCATGATTATTTGACACTTTTTTCATCTTGATTTAAAATAATGAAAGTATCTGGGATAATACCAGCTCTTTGAAGAGCGAGACCTTAAACTCTTGTTTTAGGGAATCCTTCTAGGAAATAATTTTATTTTTTTCTTTCCATTTCATCGATTTCATTCTTGACAATATCAATAACAATTTCATCACGGACATATCCAACCTTCTAAATAGAATTTTCGATTTCTTCACCCAATTGATTCTTCATTGAAATTTATTTCTTAAGAAGATTTCCAACGCTAATACAAGTGAATTTAAATTCGTTAGCTAATT	-3	LANEFKFTCISVGNLLKK*ISMKNQLGEEIENSI*KVGYVRDEIVIDIVKNEIDEMERKK*NYFLEGFPKTRV*GLALQRAGIIPDTFIILNQDEKSVK*SCYNKISSN*DGYYSNIPRDKIDEYSSNHALEYTLNLNHVKDVYARYFFEVDVNNVSSDGELLEDMARLMEFKIKPKGPKRSARILVIGPPGSGRSTLAKKLA*KYGLVYVSTT*LISD*IAKKNRSWSCCFKSSKQRRISS**DY*WTR**QIKINRLPFIRLCFRWIS*KFSPTSLP*R	LANEFKFTCISVGNLLKKQISMKNQLGEEIENSIQKVGYVRDEIVIDIVKNEIDEMERKKQNYFLEGFPKTRVQGLALQRAGIIPDTFIILNQDEKSVKQSCYNKISSNQDGYYSNIPRDKIDEYSSNHALEYTLNLNHVKDVYARYFFEVDVNNVSSDGELLEDMARLMEFKIKPKGPKRSARILVIGPPGSGRSTLAKKLAQKYGLVYVSTTQLISDQIAKKNRSWSCCFKSSKQRRISS**DYQWTR*QQIKINRLPFIRLCFRWISQKFSPTSLP*R	tet:TTHERM_00227800	422.165	XP_001014311.2	434	6.37e-152	TTHERM_00227800	1.14476	adenylate kinase family protein
Dendrocoelum lacteum	dd_Dlac_v9_85549_0_1	ATTCAATCTATTAAAAAAAAAAGAAAATTAAAAAAAATGACTAATTACGGATCTCCTTTTAGAAATACTAATTCAGGTATAGTTAATAGAGACTCTGAAAACGATAAAAGAATCAGATTAGCATTTGAAAATTTTTGGAAATCAAAGGCTGATGACGAAGAATTCTAAGCTCAAATTAAAACTAGTTATAGCTAAAACACAGTCAAAGCTATGACTTTTGGTTCTCCAGTTATTGGGTTATTACTTGGTAAAAGTTATATTGATATGTTCTGTAATCCTAAGTACTTTTATTTCAGAGCCTTCACACTTGGTCTCTTTGCTCTTGGTGGCTATTGTGTTGGTAATGGTTTCAGAAACAGATATGAACACTCCTTATATACTAGAAATTTCCATTTATTCCCTCAAGAATTATAAAATGCTCTTTCTAATGGTGATGCCCGTTACTGCCCTGAATGGTGGAAGAAAGTTTGATCTAATAAATTAAACTAATTTCTAATATATAAGATCAAATGAAAATCTTCAT	1	IQSIKKKRKLKKMTNYGSPFRNTNSGIVNRDSENDKRIRLAFENFWKSKADDEEF*AQIKTSYS*NTVKAMTFGSPVIGLLLGKSYIDMFCNPKYFYFRAFTLGLFALGGYCVGNGFRNRYEHSLYTRNFHLFPQEL*NALSNGDARYCPEWWKKV*SNKLN*FLIYKIK*KSS	IQSIKKKRKLKKMTNYGSPFRNTNSGIVNRDSENDKRIRLAFENFWKSKADDEEFQAQIKTSYSQNTVKAMTFGSPVIGLLLGKSYIDMFCNPKYFYFRAFTLGLFALGGYCVGNGFRNRYEHSLYTRNFHLFPQELQNALSNGDARYCPEWWKKV*SNKLNQFLIYKIK*KSS	tet:TTHERM_00637590	242.276	EAR84757.2	242	4.43e-82	TTHERM_00637590	0.6249	transmembrane protein, putative
Dendrocoelum lacteum	dd_Dlac_v9_856381_0_1	AATAATCACAAATCTGCACCGTTGAAGTTTACTGTACCATCTGCACTAATAGGGACATCTTTTCCATTCATTTGAATAGTACCTTATCTGCCAGTATCTTATTTTTTAACTTCAACACCAAGACAGGCTCTTGTCTTTTTTAAACAGATTTCATTTTCAATGTCAGCATTGCTAACTCTTTTCATCATCATAACTTCAATTGTTTCATCCCATCCACTGATGAAAGCATGACAACCCTTAATCATATCAGGAGGAGGAAATTCATATTCAACGAAATTTTTTTAAGTACAAATAGTTGCAAGAGCGTCAACAACATCGTATTCCTTTCTTGATTAACCAATCTTTTTAAGAATTTCTCTGACTATTGCTTAACAAGAATTGCAATATAATTCTGGTTCCATATCTAGAGGTTTTTTATCTTAAGATCCTTTTTTTCTTTTTGCTTCTACTAATCCAAGTACAAGGATAGAAGAGAAAATCAAGGCTAAAACAAAAATGTTAATATTTTTCATTTGATATGCTTTTTAACGTTTT	-2	KR*KAYQMKNINIFVLALIFSSILVLGLVEAKRKKGS*DKKPLDMEPELYCNSC*AIVREILKKIG*SRKEYDVVDALATICT*KNFVEYEFPPPDMIKGCHAFISGWDETIEVMMMKRVSNADIENEICLKKTRACLGVEVKK*DTGR*GTIQMNGKDVPISADGTVNFNGADL*L	KRQKAYQMKNINIFVLALIFSSILVLGLVEAKRKKGSQDKKPLDMEPELYCNSCQAIVREILKKIGQSRKEYDVVDALATICTQKNFVEYEFPPPDMIKGCHAFISGWDETIEVMMMKRVSNADIENEICLKKTRACLGVEVKKQDTGRQGTIQMNGKDVPISADGTVNFNGADL*L	tet:TTHERM_00579020	231.106	EAS02658.1	216	1.18e-71	TTHERM_00579020	0.5937	saposin-like type B, region 1 protein
Dendrocoelum lacteum	dd_Dlac_v9_8571_0_1	AAACTTTATCAGCATAATATTAAGAATAAATTGCTTTAAATACAACATTGTAAGAAGAAGAAAAAAAAAGGAGAAGTGAATTGGCTGAACAATTTTAACATAGAATTAAGGAAATCCAATCAAGTGTTGAAGAAAAGAGCAGAGACAGACTCTAAAAAGAAAAGGAAAATGAAATTTTAAAAGAAAAGCTTAGAGAACTCACAAAGTAATAACAAACAACAGAGCTTATTTTTAGCACCTAATTGAAAAAGAAGGAATTAGAAATGTAGTTACAAGAAACCAAACTTGGATAGGAATTTGAGGTCATTAAATAATAAGCACAACTTGTAAGCAAATTCTAAGAAGAAATTGATAAGTAAAAAGAAATGGACGGAAGACTTGAAGAAAGATTGAATGTATTCCTTGAATAAGACTAGAAATTTACTGACATAATGGTTGAAAGCAATTCAAAGTTTACTTTGTACAAATAAACATTTGACAATTTTACTGATTCTCAAAAGAAGATTGAAATTAATATCAACGATTTAAAGAAAAAATGTGAAAAGACTGATTTCACTTTGATTGATATGGTTGAAAAGAATGTTTAATTGAAAGAAGAATTGAAAAAGCAAAAGGACTAACTTTCTGGTTTAGAAAGTTTATTGGCTACTTTGGACAAACAATTAGCTGAAAAAACTGCTTAAGATAGTGC	3	TLSA*Y*E*IALNTTL*EEEKKRRSELAEQF*HRIKEIQSSVEEKSRDRL*KEKENEILKEKLRELTK**QTTELIFST*LKKKELEM*LQETKLG*EFEVIK**AQLVSKF*EEIDK*KEMDGRLEERLNVFLE*D*KFTDIMVESNSKFTLYK*TFDNFTDSQKKIEININDLKKKCEKTDFTLIDMVEKNV*LKEELKKQKD*LSGLESLLATLDKQLAEKTA*DS	TLSAQYQEQIALNTTLQEEEKKRRSELAEQFQHRIKEIQSSVEEKSRDRLQKEKENEILKEKLRELTKQQQTTELIFSTQLKKKELEMQLQETKLGQEFEVIKQQAQLVSKFQEEIDKQKEMDGRLEERLNVFLEQDQKFTDIMVESNSKFTLYKQTFDNFTDSQKKIEININDLKKKCEKTDFTLIDMVEKNVQLKEELKKQKDQLSGLESLLATLDKQLAEKTAQDS	tet:TTHERM_00047689	324.324	XP_001471325.2	338	4.66e-116	TTHERM_00047689	0.5684	myosin-like coiled-coil protein
Dendrocoelum lacteum	dd_Dlac_v9_85760_0_1	TATTATTATTATTATTGTTGTTATGGCTATTATTAAGGTTATTAAACATTGAATTAGGGAATTTAAACTTGAGGGAAGTTATATTTAGGTGGTTGGTTTTGATTGTTATTCTATGGATCTTGAGGAGGATATTAAGGTTATTGAGGGGGATATTGAGGAGGTACTTGAGAAGGATATTAGGGTTATTGAGGAGGGAATTAAGGATATTGATTTTATCCACCGAAATTTTGATTATTAGGGGGATATTATTAATTTTAAGGGAACTCTTAAACTCTAATATTAATATTTAAGTTTCCAACCTACTATTGTTATTATCCATATTGAGGATTCATAGGATATTAAGTTTAGATATTAGGAACAAAAATGGGAACATTTTACTAACCTCCATCACATCCTCCAAAAGGTGGTTAATTAGGAGGAGCATCAGAAATTTGATGACCAACAGCATTCATTTAAGAGAAAGTAATTCCAGTTTTTTGACTAAGCTTGATAAAATAATTGTTGATATCTTGATCTGTAGGAATAATATTTTCGAAACATTTCTTTAACTATGGATCTACCTTTGTTTCGTCACAGATAGCATTAGGAACTTGAGAACTTCCATAGAACATAATCATCATATTTGTGAATTCTTAAAGACAAGTTAAATTGATGTGTCTAGTTCCCCAAATAACAGTTTCAATGATAGGAAGTAATTCCTTAACAGCAGCAGGATTTCCTTTAGATTCACAGATATGCATACTTCTATCCTTTAATATGTCGCAACATCTAATGATAATGTTGCAAGCATCAATGAAATTAATATCAGAAACAATAGCAGCAGCTTTATGCTTTTCTTCAACCATAGATCTATTAGCACTGTTCATCATAACAATCAATTATTATTCTTTTGCATTTGCTTGACCCATTCTTCTGTCTCTTTAAAGCTCTAAATGACCTTTCACTTTCATACATGCTATTTCTAATTTTTACTTTTCCATTCTAGGATTGTATTATTTTGGAGGAGGTTGATTGCCCATTTTTATTTATTTCTTACTTGACTTTTAATATTTTTTTGATTTGTTTTCTTCTTTTATT	-2	IKEENKSKKY*KSSKK*IKMGNQPPPK*YNPRMEK*KLEIACMKVKGHLEL*RDRRMGQANAKE**LIVMMNSANRSMVEEKHKAAAIVSDINFIDACNIIIRCCDILKDRSMHICESKGNPAAVKELLPIIETVIWGTRHINLTCL*EFTNMMIMFYGSSQVPNAICDETKVDP*LKKCFENIIPTDQDINNYFIKLSQKTGITFS*MNAVGHQISDAPPN*PPFGGCDGG**NVPIFVPNI*T*YPMNPQYG**Q**VGNLNINIRV*EFP*N**YPPNNQNFGG*NQYP*FPPQ*P*YPSQVPPQYPPQ*P*YPPQDP*NNNQNQPPKYNFPQV*IP*FNV**P***P*QQ****	IKEENKSKKYQKSSKKQIKMGNQPPPKQYNPRMEKQKLEIACMKVKGHLELQRDRRMGQANAKEQQLIVMMNSANRSMVEEKHKAAAIVSDINFIDACNIIIRCCDILKDRSMHICESKGNPAAVKELLPIIETVIWGTRHINLTCLQEFTNMMIMFYGSSQVPNAICDETKVDPQLKKCFENIIPTDQDINNYFIKLSQKTGITFSQMNAVGHQISDAPPNQPPFGGCDGGQQNVPIFVPNIQTQYPMNPQYGQQQQQVGNLNINIRVQEFPQNQQYPPNNQNFGGQNQYPQFPPQQPQYPSQVPPQYPPQQPQYPPQDPQNNNQNQPPKYNFPQVQIPQFNVQQPQQQPQQQQQQQ	tet:TTHERM_00460540	419.853	EAR98505.1	433	1.56e-150	TTHERM_00460540	1.16452	regulator of Vps4 activity in the MVB pathway protein
Dendrocoelum lacteum	dd_Dlac_v9_85806_0_1	TCTAACTATAATGCTGATAGATTTATTCATGATATTAATCCAAAAAGAAATTGTTCTTGTTAGAGTCTATCAACAGAATACCTTTTGAACGGCACCTTTAACTGTACCTTCTATTTCGAAGTTATCTCCTGAAACAAGAGCAAGATAGCCTTTACGGAAATCACCACTGTTAGCAAAACTTTGACAAGGACCCTAGAATAGATAGACAATACCACAAACACAGAAGATACAATAGATGATATTAAAACAAAAGCAGAAGAAAATTACAGCCAATATTTTAAAAAGTACATTTTTCCCTTTCGAAATTGTTTCAATGCATAAGTTGCAAGCACGACAATAGGGATTCAAGAATTAGTAAAAGGGGAACCAACAGCCACAAGTAAGGCAGGCAATGATGTATTTAAGTACTGGAGGGATAGCCATTTGATTTTATTTATTTTTATTTGCTTTCTAGATTAATAATTTTT	-3	KLLI*KANKNK*NQMAIPPVLKYIIACLTCGCWFPFY*FLNPYCRACNLCIETISKGKNVLFKILAVIFFCFCFNIIYCIFCVCGIVYLF*GPCQSFANSGDFRKGYLALVSGDNFEIEGTVKGAVQKVFC**TLTRTISFWINIMNKSISIIVR	KLLIQKANKNKQNQMAIPPVLKYIIACLTCGCWFPFYQFLNPYCRACNLCIETISKGKNVLFKILAVIFFCFCFNIIYCIFCVCGIVYLFQGPCQSFANSGDFRKGYLALVSGDNFEIEGTVKGAVQKVFC*QTLTRTISFWINIMNKSISIIVR	tet:TTHERM_00578550	160.614	EAS02611.1	143	9.03e-44	TTHERM_00578550	0.3902	transmembrane protein, putative
Dendrocoelum lacteum	dd_Dlac_v9_858710_0_1	AAAATATATCAAATAGGCATATCTTTTAAACATAATAATATAGATAATTGTAAATTGAAATAAAAATGGATTTAGAAATTAACGAAAAGAATCGTTGGAGAGATCTTTCAAATATTTTTGAAAGAGAAACTTCTTTCAAAGGGCCTTTATTTGAGGCAAGTGATGAACTTTTAGAATTATATCTTGAATCAGCAAAGGTTCTTATTGTTGGTGCAGGTGGTTTAGGTTGTGAAATTTTGAAGGATTTAGCTTTATCTGGTGTTAAAGATATTCACGTTATTGACTTAGATACTATTGATCTCACTAATTTAAACAGATAATTCCTTTTCAGAATGAAGGATGTAGGTAAACATAAAAGTGAAGTTGCTGCTGAATTCATCATGAGAAGAGTTCCTGGTTGCAAAGTTACTGCTCATATTGGAAAAATTCAAGATAAGGATGACTAATTCTATAAATAATTTTAAGTTATTATTGCTGGTTTAGACAATGTTGAAGCCAGAAGATGGTTAAATTCACTAGTCCATGGTCTCACCTAATTTGATGAGGACTAATAAATTCAAATAGAAACATAAATTCGTTTAATTGATGGTGGTACTGAAGGTTTCAAAGGTCAAGCAAGATTGATCACTCCTTTTGAAACTGCTTGTTATGAATGCACTCTTGGTACTTTGCCAAGATAATAAAGTTATAATTCATGCACATTGGCAAGTACTCCAAGAATTCCTGAACATTGTATTATGTATGCTTATCTTCATGAATGGGATCTTACTTTCCCAACAAGAAAAGCTGATAAAGATAGCATGGAAGATATGACTTGGATTTTTGAAACTGCAAAGAAAAGAGCTGACCAATTTAACATTAAGGGTGTTGATTATAGCAAGACTCTTGGAGTTGTCAAAAATATCATTCCTGCTATTGCTTCAACTAATGCCATCGTTGCTGCTTCTTGTGCAAATGAAGCTTTCAAGGCTTTCCTTCAATAAAGTTTAAATATCAAGGATTACTTCTAGTATATGGGTACAACTGGTTTGAGTACTATCACTTTCCCTTATGAAAGAAATGAATAATGCATTGTCTGTAGTAATAAACCTTAGACTCTTAAAATTAGTAGAAATACAACTTTAAAGGAATTATAAGACAAACTTAAAGAAAAACCATTTGATTTAACTGATCCTAGTCTTACTGGTGATAATGGTTCATTACTAATTCCTCCAGTTATGAGAAATCTTCATGCTGAAAAATTACCCATGACTTTCACTTAACTCATTGCTGAAGGACATTACTAAGAAGGTCTTCTTATTCATGTTACTGATAAAAAGTTATTTGCTTCTGCT	3	NISNRHIF*T**YR*L*IEIKMDLEINEKNRWRDLSNIFERETSFKGPLFEASDELLELYLESAKVLIVGAGGLGCEILKDLALSGVKDIHVIDLDTIDLTNLNR*FLFRMKDVGKHKSEVAAEFIMRRVPGCKVTAHIGKIQDKDD*FYK*F*VIIAGLDNVEARRWLNSLVHGLT*FDED**IQIET*IRLIDGGTEGFKGQARLITPFETACYECTLGTLPR**SYNSCTLASTPRIPEHCIMYAYLHEWDLTFPTRKADKDSMEDMTWIFETAKKRADQFNIKGVDYSKTLGVVKNIIPAIASTNAIVAASCANEAFKAFLQ*SLNIKDYF*YMGTTGLSTITFPYERNE*CIVCSNKP*TLKISRNTTLKEL*DKLKEKPFDLTDPSLTGDNGSLLIPPVMRNLHAEKLPMTFT*LIAEGHY*EGLLIHVTDKKLFASA	NISNRHIFQTQQYRQLQIEIKMDLEINEKNRWRDLSNIFERETSFKGPLFEASDELLELYLESAKVLIVGAGGLGCEILKDLALSGVKDIHVIDLDTIDLTNLNRQFLFRMKDVGKHKSEVAAEFIMRRVPGCKVTAHIGKIQDKDDQFYKQFQVIIAGLDNVEARRWLNSLVHGLTQFDEDQQIQIETQIRLIDGGTEGFKGQARLITPFETACYECTLGTLPRQQSYNSCTLASTPRIPEHCIMYAYLHEWDLTFPTRKADKDSMEDMTWIFETAKKRADQFNIKGVDYSKTLGVVKNIIPAIASTNAIVAASCANEAFKAFLQQSLNIKDYFQYMGTTGLSTITFPYERNEQCIVCSNKPQTLKISRNTTLKELQDKLKEKPFDLTDPSLTGDNGSLLIPPVMRNLHAEKLPMTFTQLIAEGHYQEGLLIHVTDKKLFASA	tet:TTHERM_00185350	758.444	EAR88561.1	803	0	TTHERM_00185350	2.21782	ubiquitin-activating enzyme E1, protein
Dendrocoelum lacteum	dd_Dlac_v9_858995_0_1	CGAAAAGATATGCATTAATAATTTATAAAAATATCAAGTATATGCAAAAGATAAAGTTTTATTAATGTCTTATACTTATTTTTGTATAAATATAAAATTATATGCGTGATTTATTTGTATTTTTGCTCAAAAGAGACTTCCTTCCATGTTTTAGCTAAAAGAATTCATGGTGGTGAACATTTCTTGTTCAACTTATTGAATGAGGATTATAATTTCGGGATCATTAATAATACCAGGTTTGATCATAATCTACATCTAATCTTCTTCTTCAACTTAGAATACCTTGTAAATTTAATCATTAATGAAAGTACTAAAAATGATGGGAATTAATTAAGCTGTTTCTTGAGAGGAAGAGAGTCTTTAAAGGATATCCTTGAGGAGTTCAGGTTATTGCTTCAAGATTTCAAGTTAGAAGCTGATAACTTCTTTAAGGTCTGAGAGGGTCATTTGCTTGGATGCTTTAATATTTTCTTTAATTTTTTGACGGATAGCAGCCTAAATCATATAGATTTCTTGATAATGTCCTCTTTCCATATAGAGAATAACTGATTCTTCGAAATCATCATATGAGATATTCAATAATTCTAATATGGTTTATTAAGCTTTTTTAATAACATTTTCAA	-3	ENVIKKA**TILELLNISYDDFEESVILYMERGHYQEIYMI*AAIRQKIKENIKASKQMTLSDLKEVISF*LEILKQ*PELLKDIL*RLSSSQETA*LIPIIFSTFIND*IYKVF*VEEED*M*IMIKPGIINDPEIIILIQ*VEQEMFTTMNSFS*NMEGSLF*AKIQINHAYNFIFIQK*V*DINKTLSFAYT*YFYKLLMHIFS	ENVIKKAQQTILELLNISYDDFEESVILYMERGHYQEIYMIQAAIRQKIKENIKASKQMTLSDLKEVISFQLEILKQQPELLKDILQRLSSSQETAQLIPIIFSTFINDQIYKVFQVEEEDQMQIMIKPGIINDPEIIILIQQVEQEMFTTMNSFSQNMEGSLF*AKIQINHAYNFIFIQKQVQDINKTLSFAYT*YFYKLLMHIFS	tet:TTHERM_00263310	214.542	EAR88835.3	217	9.65e-70	TTHERM_00263310	0.527	transmembrane protein, putative
Dendrocoelum lacteum	dd_Dlac_v9_859364_0_1	CTCAAGTTCATTTCTCACATAAGTATAATTCTTTCTATCCTCAGTCTCATCATCTTCAAGAGAAGGGAAGAAAGCAACTAATGCATCTTAACTTCCAACATAAAGCATATTGTACAATTTCCAATAAACTTGTCTCACTCTTTTAGCAGGATGATATAGACCTTAAAGGAGATAAAGAAGAATAACACCTGGACCTAAAGCAATACGAAGAGCATCAATTGCTTCTGTAACAGCTGTTATTACGTGAGGGGAGTTTTCAAAGATATTTGGCCATATAAAGTTCAAAAGATGAATCAAGCAATCTTCACAACCAAGATTAGCAACACCAACAGCAAGATGCTTTACAGCTGAAGCAGCAGTTTGACGATGGACTGGATCACGATCGGTAAGAGCATCTTCAAGCAAAGTTATAATTGAAGATATATAATTTTTAGCCATTTCACCAATATATTCAAACATGAAAGAAAGAGATTTAAGAACACCGTTTTAGACATTTAATTCTTAAACACGATATTCATTCATTAAAGCAGGAAGGACTGTGAAAGGTCCACAAGTTTCAGCGACGATGGCGATAGCAACAGTTGTGCAAACACGGAGCTGTCTTTCTTAAACTTTTAAGTTATTCAACAAAGTGACCAATACATCCTAAGGTCCAATAGCTTTAGCAATATAACCAAATGTGTTGACTGTTGCACGACGAATACCTTTCTTGTGTGCTTTAAGGAGATCAAGTAAGTCAAAGCATATACGCATCCATTCTTTGGGGGAAACATGTTCTGCACCTCTATCAGAAATTCTACCAATTAAATCAATAGAGTTTTCTTAAACTTTTTCATGTCTATTTTTCAA	-1	MKNRHEKV*ENSIDLIGRISDRGAEHVSPKEWMRICFDLLDLLKAHKKGIRRATVNTFGYIAKAIGP*DVLVTLLNNLKV*ERQLRVCTTVAIAIVAETCGPFTVLPALMNEYRV*ELNV*NGVLKSLSFMFEYIGEMAKNYISSIITLLEDALTDRDPVHRQTAASAVKHLAVGVANLGCEDCLIHLLNFIWPNIFENSPHVITAVTEAIDALRIALGPGVILLYLL*GLYHPAKRVRQVYWKLYNMLYVGS*DALVAFFPSLEDDETEDRKNYTYVRNELE	LKNRHEKVQENSIDLIGRISDRGAEHVSPKEWMRICFDLLDLLKAHKKGIRRATVNTFGYIAKAIGPQDVLVTLLNNLKVQERQLRVCTTVAIAIVAETCGPFTVLPALMNEYRVQELNVQNGVLKSLSFMFEYIGEMAKNYISSIITLLEDALTDRDPVHRQTAASAVKHLAVGVANLGCEDCLIHLLNFIWPNIFENSPHVITAVTEAIDALRIALGPGVILLYLLQGLYHPAKRVRQVYWKLYNMLYVGSQDALVAFFPSLEDDETEDRKNYTYVRNELE	tet:TTHERM_00529660	543.502	EAR85014.2	570	0	TTHERM_00529660	1.16129	splicing factor 3B subunit 1
Dendrocoelum lacteum	dd_Dlac_v9_860269_0_1	CTTTACAATAAAATTTTTGTTAACTAAAATAATTATAAAATAACATAAGGAAATGGCCGAATAAGCAGTTGTTTATCCTACTGAGGAAGAATTAAAAAAGTAAGTATAAGAACAAATGGACAAGGTATAAAACTTACCTGCCGCAGATGCTCCTCTTTTAAAGAAGATATATTCTTGCATTGATTTAACTTCTTTAAATTCGACTGATGGACCTATTTCTCTTGATAAATGGCTTGATAAGGTTGTTTTTAAAGTTCTTGAAGTTCACCCTGATGTCAAACCTGGTGCTATTTGTATTTACCCCAACTTCTCAAGATTAGTAAGAGCAAAATTAGAAAACACAGGAATTAAAACTGCAGTAGTTTCAACTTGTTTCCCTACAGGCTAAACTTTCTAAGAAGTTAAGGATTTGGAAACTAAAATTGCTGTCGAATAAGGTGCTTAAGAAATAGATATGGTTGTATCCAGAGGATATTGGAATGATGGCTTCTCTGAAAAGGTACTTGATGAAGTAAAAACTTAAAAGGCAATTTGTGGTGATAAAGCTTAATTGAAGGTTATTTTGGAAACATGCGAATTACTTTCCCTTTCTTCAATTTATTAATTATCTTATGAATCCCTCCTTAACGGTGCTGATTTCATTAAAACATCCACTGGTAAAGGAAAACACGGCGCTACTTTAGAACACTACACTGTTATGTGTCTTGCTTTAAGAGATTATAATGCTCATACTTAAACTCACAATAGAGGTATTAAGGCTGCAGGTGGTATTTCAGATGCTCCAACTGCAGTTAAATTCTTCACATTAACTAAGAATTTAC	2	FTIKFLLTKIIIK*HKEMAE*AVVYPTEEELKK*V*EQMDKV*NLPAADAPLLKKIYSCIDLTSLNSTDGPISLDKWLDKVVFKVLEVHPDVKPGAICIYPNFSRLVRAKLENTGIKTAVVSTCFPTG*TF*EVKDLETKIAVE*GA*EIDMVVSRGYWNDGFSEKVLDEVKT*KAICGDKA*LKVILETCELLSLSSIY*LSYESLLNGADFIKTSTGKGKHGATLEHYTVMCLALRDYNAHT*THNRGIKAAGGISDAPTAVKFFTLTKNL	FTIKFLLTKIIIKQHKEMAEQAVVYPTEEELKKQVQEQMDKVQNLPAADAPLLKKIYSCIDLTSLNSTDGPISLDKWLDKVVFKVLEVHPDVKPGAICIYPNFSRLVRAKLENTGIKTAVVSTCFPTGQTFQEVKDLETKIAVEQGAQEIDMVVSRGYWNDGFSEKVLDEVKTQKAICGDKAQLKVILETCELLSLSSIYQLSYESLLNGADFIKTSTGKGKHGATLEHYTVMCLALRDYNAHTQTHNRGIKAAGGISDAPTAVKFFTLTKNL	tet:TTHERM_00191620	441.039	EAR96493.1	466	2.13e-166	TTHERM_00191620	1.23244	deoxyribose-phosphate aldolase
Dendrocoelum lacteum	dd_Dlac_v9_8603918_0_1	ATCTGATGCAACAATATAGTCTATTCTATCAAAAGCAACTTCTTTTCTTAAAATATCAAAAATTTTCTCTTCCTTTTCATTCCAATCAAGTACAATAAATTTCACACTTCCTTTATGAGTTTTAACCAATTCTGCATTTAAGTTCAAGTTCTTTTCTACAAAATTCTGAGTTATTTTGAGATCGGTCGAAACAACATTTGCACCTTAAGAAGCTAAAAATAATGAAAGACAGCCTGTGCCACAACCAAGTTCTAATATATTTTTTCCTCTTAATTTAAAATTC	-2	NFKLRGKNILELGCGTGCLSLFLAS*GANVVSTDLKITQNFVEKNLNLNAELVKTHKGSVKFIVLDWNEKEEKIFDILRKEVAFDRIDYIVASD	NFKLRGKNILELGCGTGCLSLFLASQGANVVSTDLKITQNFVEKNLNLNAELVKTHKGSVKFIVLDWNEKEEKIFDILRKEVAFDRIDYIVASD	tet:TTHERM_00442450	153.68	XP_001033158.2	155	5.19e-48	TTHERM_00442450	0.3644	methyltransferase domain protein
Dendrocoelum lacteum	dd_Dlac_v9_860892_0_1	TTCTCTATATCCGTAGATACTAGTGGTAATATCATCATAAGATTTATGTAAATTACCCAAAATAATATCCAAAAATTGATCTATTTTGGTTTATTCAAGTAGGGATGAACCAAGCAATAAATTACCAGCTCTTGCAATATATTTAATAATGGCAACAGGAGTCAAAATTGTTTCGTTTTCTGGAGTAATTAAAATTGGAATGAGGCCAAGAGGGTATTTCTTGACAAATTCTTTACCAGTAGCTTCCTTATGTTCAACTATGACATGTTTTAAAGGAACACCTGCAAATTCTGCAACAATCAATGCAATGTTAATATGAATATTTCCTAAAGGACCTAAAATTTATAAACCTGACATCTATTTATATTATTATTTTTTTTCTTC	-1	EEKK**YK*MSGL*ILGPLGNIHINIALIVAEFAGVPLKHVIVEHKEATGKEFVKKYPLGLIPILITPENETILTPVAIIKYIARAGNLLLGSSLLE*TKIDQFLDIILGNLHKSYDDITTSIYGYRE	EEKKQQYKQMSGLQILGPLGNIHINIALIVAEFAGVPLKHVIVEHKEATGKEFVKKYPLGLIPILITPENETILTPVAIIKYIARAGNLLLGSSLLEQTKIDQFLDIILGNLHKSYDDITTSIYGYRE	tet:TTHERM_00041590	212.616	EAR86261.2	214	7.64e-71	TTHERM_00041590	0.539	glutathione S-transferase, carboxy-terminal domain protein
Dendrocoelum lacteum	dd_Dlac_v9_86122_0_1	CTATCGTAATAAGTTTCAATTTATTAAATGAACTCACAAATCAACAAGTTGACCATTTCTAACTTTGTGATAACCTCCTAAAAATTAGATGTAATCTTTATATTATTATTTCTTTCTTTCTTCTTCAGTCAAGTCACCAAAAGTGGTGTAAAAGCCAACAGTTTCCTTTTCTTAGAAGTAGTTGGTGTTGTAAAGTGTATACTTAACACAACCGAACATCATACCAGCAACCATACCATAGACGTGATAACCTGGGTTGACACAAAGAGCAGTTGCAACTTAGAAGAAAAGAGCATTAGAAACAACATCAGAAATAAATCTTTCTTCACTAACAGCCCAAATGTTTTGTTGATACATGTAATAGGTTGAACCCAAGCCGAAACCAGTTAAAGCATAAGGAGTAAGTAAATCTTACATAATTCTAATATGACCAAAGTTATTTTAACGGACAAAACGGAACATCTTTTTGAGAACAAGTGAGGGAACAGTTTTGTGAATAAGACCAAAACCTGCAGCATATCCAACACCTAAAAGAGCTCCCTTAAGACCAGCATAAAAGGCATTTCTAACTTCCCAGTGATGATCCCAGAAGATATCTCTGCAAGCAAGAACCTTGACAATAAAACTATCATGCTTCTTGGGGTGGAGAACATGGGGATCGTGTTAATTAGGATATCCTAAAGTTCCAACGTAGTGGTTATCTTATTTGTTGTATTAATTTAAATCCATTTCAACTATTCTTTTCTACTACTTTTATTATATTCCTTTTCCTTTTCAAAATTTT	-2	KF*KGKGI**K**KRIVEMDLN*YNK*DNHYVGTLGYPN*HDPHVLHPKKHDSFIVKVLACRDIFWDHHWEVRNAFYAGLKGALLGVGYAAGFGLIHKTVPSLVLKKMFRFVR*NNFGHIRIM*DLLTPYALTGFGLGSTYYMYQQNIWAVSEERFISDVVSNALFF*VATALCVNPGYHVYGMVAGMMFGCVKYTLYNTNYF*EKETVGFYTTFGDLTEEERKK**YKDYI*FLGGYHKVRNGQLVDL*VHLIN*NLLR*	KF*KGKGIQQKQQKRIVEMDLNQYNKQDNHYVGTLGYPNQHDPHVLHPKKHDSFIVKVLACRDIFWDHHWEVRNAFYAGLKGALLGVGYAAGFGLIHKTVPSLVLKKMFRFVRQNNFGHIRIMQDLLTPYALTGFGLGSTYYMYQQNIWAVSEERFISDVVSNALFFQVATALCVNPGYHVYGMVAGMMFGCVKYTLYNTNYFQEKETVGFYTTFGDLTEEERKKQQYKDYIQFLGGYHKVRNGQLVDL*VHLIN*NLLRQ	tet:TTHERM_00945210	390.578	EAS06383.3	390	7.99e-138	TTHERM_00945210	1.06225	transmembrane protein, putative
Dendrocoelum lacteum	dd_Dlac_v9_861612_0_1	TTCCTTTTGGTCTTGTTGCTTCAGCAATTATTGTTCCTAATTTCTTTGAAGGACTTCATTTAATTTACTATCAATCTGGTGAAAAGATTGCATACTTCTGTGCTTATTGGATAATTTTAGGTGTTGCTTCATCAATTGGTCTTGGAACAGGTTTACACACCTTTGTTCTTTATCTTGGTCCTAGAATCGCTAATATTACCATGAGAGCTTACTAATGCAATGCTTTACCTGAATTTGATCCTAGCAAATGGGATACAAATTATCATTTCAAGCCTTGTCCAGCTAATATTGAAAGACCTGTTGAATTTTTAGACATATTATTATCTGTCTAATTAGAAGCATTCTTATGGGGTTTCGGTACTGCTTTGGGAGAATTACCTCCTTACTTTATTGCTAAAGCTGCAGCTGCAAGCAAGAAAAAAATCGAAGAATTGGAAGATGTCGAATAACATAAAAATGATAATGATTTTATGTCAATTGCTAAGAGACTTATTTTCAATAACTTGTAAAAGTATGGTTTTATCACTGTTTTACTTTGTGCTTCAATTCCTAATCCTCTTTTCGATTTAGCTGGTATCACTTGTGGTCACTTTGGTATTCCCTTCATTACTTTCTTCTCAGCTACTGCAATTGGAAAATCAATTATCAAGGTTCATATCTAAATGCTTTTCGTTATATTCATTTTCTCCAAGAACCATGTTGAACATGTATTACATTTCATCGAATCTAATATTCCTTTCTTGAAGGGTAAACTTAGTGAAATGCTTGAAAAGCAAAAGAATGCTTTATCTACTGGTGTTGCTACTGAAGGTGAAAAACCTTTGATTGGATAATTATGGGATTGGTTCATTTTCCTTATGATCTCCTACTTTGCTGTATCTATTGTTAATTCCTTAGCTCAAGGATATTATAATGACCTTAAGGAAGAAAGAAAATAAAAGGAATAAGATAAT	3	PFGLVASAIIVPNFFEGLHLIYYQSGEKIAYFCAYWIILGVASSIGLGTGLHTFVLYLGPRIANITMRAY*CNALPEFDPSKWDTNYHFKPCPANIERPVEFLDILLSV*LEAFLWGFGTALGELPPYFIAKAAAASKKKIEELEDVE*HKNDNDFMSIAKRLIFNNL*KYGFITVLLCASIPNPLFDLAGITCGHFGIPFITFFSATAIGKSIIKVHI*MLFVIFIFSKNHVEHVLHFIESNIPFLKGKLSEMLEKQKNALSTGVATEGEKPLIG*LWDWFIFLMISYFAVSIVNSLAQGYYNDLKEERK*KE*DN	PFGLVASAIIVPNFFEGLHLIYYQSGEKIAYFCAYWIILGVASSIGLGTGLHTFVLYLGPRIANITMRAYQCNALPEFDPSKWDTNYHFKPCPANIERPVEFLDILLSVQLEAFLWGFGTALGELPPYFIAKAAAASKKKIEELEDVEQHKNDNDFMSIAKRLIFNNLQKYGFITVLLCASIPNPLFDLAGITCGHFGIPFITFFSATAIGKSIIKVHIQMLFVIFIFSKNHVEHVLHFIESNIPFLKGKLSEMLEKQKNALSTGVATEGEKPLIGQLWDWFIFLMISYFAVSIVNSLAQGYYNDLKEERKQKEQDN	tet:TTHERM_00628720	518.079	XP_001019558.2	497	2.95e-175	TTHERM_00628720	1.42749	vacuole membrane protein, putative
Dendrocoelum lacteum	dd_Dlac_v9_862646_0_1	TTCTAACTCGTTTCAATAAGAAATTAGAGCTCTAATTAAGTGCCAGCAACTCTTTAGAGTGTAGAATATAAATGCCAGATTATCAATAATATTCTCAAAACTACTTTAATTTAGACATTTTAAAGTAAAAAAGATGATGAATATTCAGAAACCTTATATCTATTCCCTATTGAGGACAATATTTGTTTGGAATCTTTTGAAGCAATTTACAATGATAAAACAATAAAAGGCATAGTTAAAGATAAAGATGAAGCATAGAAAGAGTACAAAGCCAACAAAGATCAAGGAAACTTTGTATCTTATGCAAGCATTCAAAAAACTTCAAAAGATGAGCAAGTTAAAATAAAACTTGGTAATTTACCTCCTGGTTCGAATGTTTAAATAATTTTGACATTTGCTCAATAGCTCAGCAGTATTTTAAATAAATATTATGTTGCATATATCCCTCTCCAATATGTTGAAGATGAAGTCTCAGCTAAATTAGGTAAAAATGTATTAACTGTAGATTTATTTTGTACAGGCAAAATAACATATGCTAACTCCAAAGGATATCCTGCTGAGAAAATTATTGTTGATGAAAATACTTCAAGATTTAATCTGAGTTAAGCACTTCTTTAAAAAGACATGGATTTCTAACTGATTTTCTCATATGAAGGAATGTTTGATCCTCAAGTTATTTTTGGTTCAAGTAAGATCTACAGTGAAGATTCAGTGAAAAGATCTCTTCTCCCTGTCAGTCATTCAGCAATGATTACTTTTATTCCTAATTTCAATGAATAAATAACTCAAGAAATAGATGACACAATTAGAGCTGCAATCATGAATGGAGATGATATTTTTAATGATGAATTTTAATAAAAATTAAATTAAGAGTTAGTAGATCACTTAAATTCTTCAAGAAGTGAATTCCTTTTCCTACTTGATAGAAGTGGTTCTATGTCAGGCACGCCAATCAGAAAGGCAGTAGAAGCATTAACTCTTTTTTTGAAGAGTCTTCCAAATGATTCCTACTTTAATATTATCAGTTTTGGATCCGGATTTTAAAAATTATATCCTGAATCAAAGTTTTATGACACAAGTTCACTAAACTAAGCTATATCAATAATAAGTTCTTATCAAGCTGACCTCGGTGGAACTGAAATCTACCAACCTTTAGAAGATATATTTAGACAAGAATAAAGGAGAAAAGGTTACAATAAATAAATTTTCTTATTAACTGATGGTGAAGTTAGCTAACCTGAAAATGTAGTGAGCCTAATCAGAAAAAATAATAAATTTAATAGAGTTCATACTATAGGTTTTGGTTCTGGAGCTGATAAATTCCTTATTGAACAAAGTGCAGTAGCAGGTAAAGGTGTTTCTAAAATAATAGATTTAAATAATGATTTATCTGATATAATTATCAACATTCTATCATCTTGTATTACTCCTACATTTGATGAATTCTCAATGAATTTTGATAAGGATATTATTGAATCAACATATCCAAATACTACTGACTTTCCTTGTGTTTTCAAAGATGACATCATAAATATTCACTGCTTTTTTAAACCTCTTGTTGATATTTCTTCTCTCACTAATGCTCAGAAATAAATAGTTATTGAGTATTATGATTCTCATTTAAAATAAAAAGT	1	F*LVSIRN*SSN*VPATL*SVEYKCQIINNILKTTLI*TF*SKKDDEYSETLYLFPIEDNICLESFEAIYNDKTIKGIVKDKDEA*KEYKANKDQGNFVSYASIQKTSKDEQVKIKLGNLPPGSNV*IILTFAQ*LSSILNKYYVAYIPLQYVEDEVSAKLGKNVLTVDLFCTGKITYANSKGYPAEKIIVDENTSRFNLS*ALL*KDMDF*LIFSYEGMFDPQVIFGSSKIYSEDSVKRSLLPVSHSAMITFIPNFNE*ITQEIDDTIRAAIMNGDDIFNDEF**KLN*ELVDHLNSSRSEFLFLLDRSGSMSGTPIRKAVEALTLFLKSLPNDSYFNIISFGSGF*KLYPESKFYDTSSLN*AISIISSYQADLGGTEIYQPLEDIFRQE*RRKGYNK*IFLLTDGEVS*PENVVSLIRKNNKFNRVHTIGFGSGADKFLIEQSAVAGKGVSKIIDLNNDLSDIIINILSSCITPTFDEFSMNFDKDIIESTYPNTTDFPCVFKDDIINIHCFFKPLVDISSLTNAQK*IVIEYYDSHLK*K	FQLVSIRNQSSNQVPATLQSVEYKCQIINNILKTTLIQTFQSKKDDEYSETLYLFPIEDNICLESFEAIYNDKTIKGIVKDKDEAQKEYKANKDQGNFVSYASIQKTSKDEQVKIKLGNLPPGSNVQIILTFAQQLSSILNKYYVAYIPLQYVEDEVSAKLGKNVLTVDLFCTGKITYANSKGYPAEKIIVDENTSRFNLSQALLQKDMDFQLIFSYEGMFDPQVIFGSSKIYSEDSVKRSLLPVSHSAMITFIPNFNEQITQEIDDTIRAAIMNGDDIFNDEFQQKLNQELVDHLNSSRSEFLFLLDRSGSMSGTPIRKAVEALTLFLKSLPNDSYFNIISFGSGFQKLYPESKFYDTSSLNQAISIISSYQADLGGTEIYQPLEDIFRQEQRRKGYNKQIFLLTDGEVSQPENVVSLIRKNNKFNRVHTIGFGSGADKFLIEQSAVAGKGVSKIIDLNNDLSDIIINILSSCITPTFDEFSMNFDKDIIESTYPNTTDFPCVFKDDIINIHCFFKPLVDISSLTNAQKQIVIEYYDSHLKQK	tet:TTHERM_00404210	776.548	XP_001014096.2	789	0	TTHERM_00404210	2.21986	type A von willebrand factor domain protein
Dendrocoelum lacteum	dd_Dlac_v9_86316_0_1	AAGAGTTATTCCAAGCAATGAGTGTAATAGCCTTCTAATAGAGTTAAGCACGAGGAATATGACCACAATTCATCTTCAAACTGAAAATGAGGTTCTTTCTTGCTTTATTGAGATAAACAGGAACCATAATTTAACCATCTTGTAAACCTTTCACAGTAGGTTTTGCCCACTTAAAAACAATAGGAGGCAAAATAATTCTAATTTCATTAGATTGGGAAATTTAAGATCCCTTCCAATCTGCACCTTCAATTGAGACACCCTTAACCAAGAAGCTATCATCTTAAATCTTATCACCTTGATTGTAGATTGAGGCTTGAAGTTCTAATTCTTCTAAAGACCAAGCGTTGTTTTAAGCAACATATTATCTTGTAGCTGTCATATAAGCTTCTGGATAGAGAAGCTATCCAAGCCAGACACCAGATTTTTGATAATTTGGTTAAATAGCAAGTTTATTGAATTAGTCGAGACGCAACTTAAAGTCAAATATCCATTCATTCAAACTTGTGCAATATGTATTGTATTTAACCCATGCTTTTGGAACAACATCAGCATAGATATCCTTTGAAATTTATTTAATTAGACTTGAACCAGCATTATTACCTTAAGCCATTTAAATAACATCCTTAAGATTTTTCTTAATTTCATTGAGTAATCTAGAGCCAACAGTAATTTCTCTTTCTAAGAAACGGAAGAGAGGATCATTCATTGAAGTAGCAGTACGGTTCATTATTTCAATTTAGTTAGGAAGAACCTTTAAGAAGGATTCTGATCTTTCCTAAACTGTACGCAACCATTAGACTTATTAAGATTGTTGAGCCTATCCAGTAGCCTTTGGTTTAGTACCCATATCAATTTCTTCAATTTCTTCATCATTTACATCTTATAAATTCCAAAGTAAATTTAAGGCACGTTCTGTGTTTTATTCCTTAAGAATCTTTTCAGCATTAACAGGTAATCCACTCCAAGCTGGAGATTCTACAAGTGGTAACTTTTCAATCCATTCTATGTATTGAACTTAACGAACAGCTTCTGGCATTTTGATTGGTTAAATATTTCTTTCTGATGTTGTAAACATATCGTAGTTAGCATTGAAAGCATTAGGATTGAATAAATGTTCAACTAAAGATTCAAGAATTTTTCCATCATATTCATTATCAATCTTACCACCATATAAATTCTAACAAAGAACTGTTCTGATAGCTTCCCAAGGAAGTTTATCAGGATCGATATTAGAACGATCACCAAGTGAATCAACAAATTCATCAATTAAATCAAGAGAACATCTTTGATCAGCTTCATTGAATTCATAAACCTTAGTGTAACCGATTGGAGTATATCTAAGTCTTTCAAGTAAGATAGCATGGAGCCAAGCAAGTAAGAAATGCAATCTTGATCTTTCTCTTGGTTGACGATCAGTACGGGCAGGAGTAAGAAGAGAAGCAAACGAACGTTGCAAAGATGCCTTAATACCACTAGGAGGTTCAAATACTAACTTATATGATTAACGGATTAAGGTAGAGGGTACCTTAGGATTGAATTCCATTGTTAAGAAAAGTCTGAAATTATTATGAGGGGTAAGTCTGTGAATACTCTTTTCAACTTCAGAGAGCCAACTAGGAGCTAAGTGAACATTCTTAAGAAGTACCCATATTCCAGATTTAGCAGCTTGCTAGATAGCTTTATCAGCAAGATCAAAACCTTCTTAAGAACCTATAGCTACAGAAATATGTCTAACCCCCATTTCTTTAGCAAGTGAACATTCTTAAGAAGTACCCATATTCCAGATTTAGCAGCTTGCTAGATAGCTTTATCAGCAAGATCAAAACCTTCTTAAGAACCTATAGCTACAGAAATATGTCTAACCCCCATTTCTTTAGCAAGTGCATCTACTTTATATGAAGGATCAAAACCTGGGGCACTGCACATGAGAATTGGAGATTTGCAATTAGAATCTTTTTCAACAACTTATCTCATATCAATCTAAATGTCTGCAAGGAATTTGCTACCCATTACTTTTCCAACAAGTCTTTTAGCGATAACAAGGAATCTGTCAGGACGGAAAACTTTAATAATTGTCAAATCACGAAGTAGAACATTAATAGCAGTATCATATTCAGATAGATTAGGAGCCAGTTAAGGAGCCCAATCAGATGGAACTTCATCTTCAGGTGTTTCTGATAAGATGAAATCTATCCACTTCTTTTCATGACGATTAACATCAGGAAGAAGAGAGGAAAATTCAGAAGAATTTTAAGATAAATCTTCAAGCAATTTTAGTTGCTATTTAGTTAATTTAGAATCCAGAAGATTTTCTGAAAGTGTAGTTTCTATAAGTTTAGGAGCCTTAGCAAGATTAAGGAAGGCATTTTCATATGTTTTTCCCAATTTTATTTAAGTTAAACGTAAAGCAAAAATAATTCTGTCTTAATCAAGAAGAGAGTTTGTTACTTTTTGGAAAACTCTGAAGAACAATTCGTCAAATATGAC	-3	HI*RIVLQSFPKSNKLSS*LRQNYFCFTFNLNKIGKNI*KCLP*SC*GS*TYRNYTFRKSSGF*IN*IATKIA*RFILKFF*IFLSSS*C*SS*KEVDRFHLIRNT*R*SSI*LGSLTGS*SI*I*YCY*CSTS*FDNY*SFPS*QIPCYR*KTCWKSNG*QIPCRHLD*YEISC*KRF*LQISNSHVQCPRF*SFI*SRCTC*RNGG*TYFCSYRFLRRF*SC**SYLASC*IWNMGTS*ECSLAKEMGVRHISVAIGS*EGFDLADKAI*QAAKSGIWVLLKNVHLAPSWLSEVEKSIHRLTPHNNFRLFLTMEFNPKVPSTLIR*SYKLVFEPPSGIKASLQRSFASLLTPARTDRQPRERSRLHFLLAWLHAILLERLRYTPIGYTKVYEFNEADQRCSLDLIDEFVDSLGDRSNIDPDKLPWEAIRTVLC*NLYGGKIDNEYDGKILESLVEHLFNPNAFNANYDMFTTSERNI*PIKMPEAVR*VQYIEWIEKLPLVESPAWSGLPVNAEKILKE*NTERALNLLWNL*DVNDEEIEEIDMGTKPKATG*AQQS**V*WLRTV*ERSESFLKVLPN*IEIMNRTATSMNDPLFRFLEREITVGSRLLNEIKKNLKDVI*MA*GNNAGSSLIK*ISKDIYADVVPKAWVKYNTYCTSLNEWIFDFKLRLD*FNKLAI*PNYQKSGVWLG*LLYPEAYMTATR*YVA*NNAWSLEELELQASIYNQGDKI*DDSFLVKGVSIEGADWKGS*ISQSNEIRIILPPIVFKWAKPTVKGLQDG*IMVPVYLNKARKNLIFSLKMNCGHIPRA*LY*KAITLIAWNNS	HI*RIVLQSFPKSNKLSS*LRQNYFCFTFNLNKIGKNI*KCLPQSCQGSQTYRNYTFRKSSGFQINQIATKIA*RFILKFF*IFLSSS*CQSS*KEVDRFHLIRNT*R*SSI*LGSLTGSQSI*I*YCYQCSTS*FDNYQSFPS*QIPCYRQKTCWKSNGQQIPCRHLD*YEISC*KRFQLQISNSHVQCPRF*SFIQSRCTCQRNGGQTYFCSYRFLRRF*SC*QSYLASCQIWNMGTSQECSLAKEMGVRHISVAIGSQEGFDLADKAIQQAAKSGIWVLLKNVHLAPSWLSEVEKSIHRLTPHNNFRLFLTMEFNPKVPSTLIRQSYKLVFEPPSGIKASLQRSFASLLTPARTDRQPRERSRLHFLLAWLHAILLERLRYTPIGYTKVYEFNEADQRCSLDLIDEFVDSLGDRSNIDPDKLPWEAIRTVLCQNLYGGKIDNEYDGKILESLVEHLFNPNAFNANYDMFTTSERNIQPIKMPEAVRQVQYIEWIEKLPLVESPAWSGLPVNAEKILKEQNTERALNLLWNLQDVNDEEIEEIDMGTKPKATGQAQQSQQVQWLRTVQERSESFLKVLPNQIEIMNRTATSMNDPLFRFLEREITVGSRLLNEIKKNLKDVIQMAQGNNAGSSLIKQISKDIYADVVPKAWVKYNTYCTSLNEWIFDFKLRLDQFNKLAIQPNYQKSGVWLGQLLYPEAYMTATRQYVAQNNAWSLEELELQASIYNQGDKIQDDSFLVKGVSIEGADWKGSQISQSNEIRIILPPIVFKWAKPTVKGLQDGQIMVPVYLNKARKNLIFSLKMNCGHIPRAQLYQKAITLIAWNNS	tet:TTHERM_00046310	1072.77	AAK30570.1	1103	0	TTHERM_00046310	3.10013	dynein heavy chain, cytoplasmic protein
Dendrocoelum lacteum	dd_Dlac_v9_86316_0_2	AAGAGTTATTCCAAGCAATGAGTGTAATAGCCTTCTAATAGAGTTAAGCACGAGGAATATGACCACAATTCATCTTCAAACTGAAAATGAGGTTCTTTCTTGCTTTATTGAGATAAACAGGAACCATAATTTAACCATCTTGTAAACCTTTCACAGTAGGTTTTGCCCACTTAAAAACAATAGGAGGCAAAATAATTCTAATTTCATTAGATTGGGAAATTTAAGATCCCTTCCAATCTGCACCTTCAATTGAGACACCCTTAACCAAGAAGCTATCATCTTAAATCTTATCACCTTGATTGTAGATTGAGGCTTGAAGTTCTAATTCTTCTAAAGACCAAGCGTTGTTTTAAGCAACATATTATCTTGTAGCTGTCATATAAGCTTCTGGATAGAGAAGCTATCCAAGCCAGACACCAGATTTTTGATAATTTGGTTAAATAGCAAGTTTATTGAATTAGTCGAGACGCAACTTAAAGTCAAATATCCATTCATTCAAACTTGTGCAATATGTATTGTATTTAACCCATGCTTTTGGAACAACATCAGCATAGATATCCTTTGAAATTTATTTAATTAGACTTGAACCAGCATTATTACCTTAAGCCATTTAAATAACATCCTTAAGATTTTTCTTAATTTCATTGAGTAATCTAGAGCCAACAGTAATTTCTCTTTCTAAGAAACGGAAGAGAGGATCATTCATTGAAGTAGCAGTACGGTTCATTATTTCAATTTAGTTAGGAAGAACCTTTAAGAAGGATTCTGATCTTTCCTAAACTGTACGCAACCATTAGACTTATTAAGATTGTTGAGCCTATCCAGTAGCCTTTGGTTTAGTACCCATATCAATTTCTTCAATTTCTTCATCATTTACATCTTATAAATTCCAAAGTAAATTTAAGGCACGTTCTGTGTTTTATTCCTTAAGAATCTTTTCAGCATTAACAGGTAATCCACTCCAAGCTGGAGATTCTACAAGTGGTAACTTTTCAATCCATTCTATGTATTGAACTTAACGAACAGCTTCTGGCATTTTGATTGGTTAAATATTTCTTTCTGATGTTGTAAACATATCGTAGTTAGCATTGAAAGCATTAGGATTGAATAAATGTTCAACTAAAGATTCAAGAATTTTTCCATCATATTCATTATCAATCTTACCACCATATAAATTCTAACAAAGAACTGTTCTGATAGCTTCCCAAGGAAGTTTATCAGGATCGATATTAGAACGATCACCAAGTGAATCAACAAATTCATCAATTAAATCAAGAGAACATCTTTGATCAGCTTCATTGAATTCATAAACCTTAGTGTAACCGATTGGAGTATATCTAAGTCTTTCAAGTAAGATAGCATGGAGCCAAGCAAGTAAGAAATGCAATCTTGATCTTTCTCTTGGTTGACGATCAGTACGGGCAGGAGTAAGAAGAGAAGCAAACGAACGTTGCAAAGATGCCTTAATACCACTAGGAGGTTCAAATACTAACTTATATGATTAACGGATTAAGGTAGAGGGTACCTTAGGATTGAATTCCATTGTTAAGAAAAGTCTGAAATTATTATGAGGGGTAAGTCTGTGAATACTCTTTTCAACTTCAGAGAGCCAACTAGGAGCTAAGTGAACATTCTTAAGAAGTACCCATATTCCAGATTTAGCAGCTTGCTAGATAGCTTTATCAGCAAGATCAAAACCTTCTTAAGAACCTATAGCTACAGAAATATGTCTAACCCCCATTTCTTTAGCAAGTGCATCTACTTTATATGAAGGATCAAAACCTGGGGCACTGCACATGAGAATTGGAGATTTGCAATTAGAATCTTTTTCAACAACTTATCTCATATCAATCTAAATGTCTGCAAGGAATTTGCTACCCATTACTTTTCCAACAAGTCTTTTAGCGATAACAAGGAATCTGTCAGGACGGAAAACTTTAATAATTGTCAAATCACGAAGTAGAACATTAATAGCAGTATCATATTCAGATAGATTAGGAGCCAGTTAAGGAGCCCAATCAGATGGAACTTCATCTTCAGGTGTTTCTGATAAGATGAAATCTATCCACTTCTTTTCATGACGATTAACATCAGGAAGAAGAGAGGAAAATTCAGAAGAATTTTAAGATAAATCTTCAAGCAATTTTAGTTGCTATTTAGTTAATTTAGAATCCAGAAGATTTTCTGAAAGTGTAGTTTCTATAAGTTTAGGAGCCTTAGCAAGATTAAGGAAGGCATTTTCATATGTTTTTCCCAATTTTATTTAAGTTAAACGTAAAGCAAAAATAATTCTGTCTTAATCAAGAAGAGAGTTTGTTACTTTTTGGAAAACTCTGAAGAACAATTCGTCAAATATGAC	-1	VIFDELFFRVFQKVTNSLLD*DRIIFALRLT*IKLGKTYENAFLNLAKAPKLIETTLSENLLDSKLTK*QLKLLEDLS*NSSEFSSLLPDVNRHEKKWIDFILSETPEDEVPSDWAP*LAPNLSEYDTAINVLLRDLTIIKVFRPDRFLVIAKRLVGKVMGSKFLADI*IDMR*VVEKDSNCKSPILMCSAPGFDPSYKVDALAKEMGVRHISVAIGS*EGFDLADKAI*QAAKSGIWVLLKNVHLAPSWLSEVEKSIHRLTPHNNFRLFLTMEFNPKVPSTLIR*SYKLVFEPPSGIKASLQRSFASLLTPARTDRQPRERSRLHFLLAWLHAILLERLRYTPIGYTKVYEFNEADQRCSLDLIDEFVDSLGDRSNIDPDKLPWEAIRTVLC*NLYGGKIDNEYDGKILESLVEHLFNPNAFNANYDMFTTSERNI*PIKMPEAVR*VQYIEWIEKLPLVESPAWSGLPVNAEKILKE*NTERALNLLWNL*DVNDEEIEEIDMGTKPKATG*AQQS**V*WLRTV*ERSESFLKVLPN*IEIMNRTATSMNDPLFRFLEREITVGSRLLNEIKKNLKDVI*MA*GNNAGSSLIK*ISKDIYADVVPKAWVKYNTYCTSLNEWIFDFKLRLD*FNKLAI*PNYQKSGVWLG*LLYPEAYMTATR*YVA*NNAWSLEELELQASIYNQGDKI*DDSFLVKGVSIEGADWKGS*ISQSNEIRIILPPIVFKWAKPTVKGLQDG*IMVPVYLNKARKNLIFSLKMNCGHIPRA*LY*KAITLIAWNNS	VIFDELFFRVFQKVTNSLLDQDRIIFALRLTQIKLGKTYENAFLNLAKAPKLIETTLSENLLDSKLTKQQLKLLEDLSQNSSEFSSLLPDVNRHEKKWIDFILSETPEDEVPSDWAPQLAPNLSEYDTAINVLLRDLTIIKVFRPDRFLVIAKRLVGKVMGSKFLADIQIDMRQVVEKDSNCKSPILMCSAPGFDPSYKVDALAKEMGVRHISVAIGSQEGFDLADKAIQQAAKSGIWVLLKNVHLAPSWLSEVEKSIHRLTPHNNFRLFLTMEFNPKVPSTLIRQSYKLVFEPPSGIKASLQRSFASLLTPARTDRQPRERSRLHFLLAWLHAILLERLRYTPIGYTKVYEFNEADQRCSLDLIDEFVDSLGDRSNIDPDKLPWEAIRTVLCQNLYGGKIDNEYDGKILESLVEHLFNPNAFNANYDMFTTSERNIQPIKMPEAVRQVQYIEWIEKLPLVESPAWSGLPVNAEKILKEQNTERALNLLWNLQDVNDEEIEEIDMGTKPKATGQAQQSQQVQWLRTVQERSESFLKVLPNQIEIMNRTATSMNDPLFRFLEREITVGSRLLNEIKKNLKDVIQMAQGNNAGSSLIKQISKDIYADVVPKAWVKYNTYCTSLNEWIFDFKLRLDQFNKLAIQPNYQKSGVWLGQLLYPEAYMTATRQYVAQNNAWSLEELELQASIYNQGDKIQDDSFLVKGVSIEGADWKGSQISQSNEIRIILPPIVFKWAKPTVKGLQDGQIMVPVYLNKARKNLIFSLKMNCGHIPRAQLYQKAITLIAWNNS	tet:TTHERM_00046310	1419.45	XP_001014626.2	1463	0	TTHERM_00046310	3.10013	dynein heavy chain, cytoplasmic protein
Dendrocoelum lacteum	dd_Dlac_v9_863161_0_1	AATTTCAACCCTCAATACAACATTATTCTCCATGAATACTAAGTTATGAGTTTATTATAAAAATACAATCTTCCTCTTATTAAAGGTAGAGTTGCCAACACTCCTGAAGAAGCTGAAATAATTGCTCAAGAGTTGAAGTCATCTAGACCAACCAGCAACGTAAATCAAGGAATTACTTTCACAGATTTCGTAGTTAAAGCTTAAATTCATGCTGGTGGAAGAGGTAAGGGTTTCTTCAAGGAAAGTGGAATGTAAAGTGGTGTTCAATTTGCTCACTCTCCAGAAGAAGTTAAGGAAATTACCACAAAGATGATTGGTAATACTCTTATTACAAAGTAAACAGGTTTAAGAGGTAGAAGTGTCAGTTCAGTCTTGGTTGTTGAAAGAACCTTCTTAAGAAAGGAATTGTACTTAGCTATTACTTTAGATAGAAAATAGGGTGGTATTGTCATTATTTGCAACGAACGTGGTGGTGTTAATATTGAATAATAAGACGAAAGTTCTGTCAAAACTCACTTTGTTAATATTCATGAAGGTCTCACTCATGATACTCTTAACAATGTTGCTACATCTTTGAATCTTGGTCCTCAATACGATGATCAAATTAAAAAAATTGTTGAAGGATTATACAAATGTTTCATGGAAAATGACTCCATTCTTTTAGAAATCAATCCTTTAGGTTTAACTATTGATGGTAAAGTTCTCATTTGTGATTAAAAGATGAACGTTGATGATAATGCTGCCTACAGATAACCCGAAATTGCTTAAATGGAAGATATTACTCAAAAAGATAATAAGGAAATTGAAGCTGACAAGAACTAATTGAACTATATTGCTTTGGATGGTAATATTGGTTGTATGGTTAACGGTGCTGGTTTAGCTATGGCTACTATGGATTTGATTCAATCAAAGAATGGTATGCCTGCTAACTTCTTGGATTGTGGTGGTAAAGCT	1	NFNPQYNIILHEY*VMSLL*KYNLPLIKGRVANTPEEAEIIAQELKSSRPTSNVNQGITFTDFVVKA*IHAGGRGKGFFKESGM*SGVQFAHSPEEVKEITTKMIGNTLITK*TGLRGRSVSSVLVVERTFLRKELYLAITLDRK*GGIVIICNERGGVNIE**DESSVKTHFVNIHEGLTHDTLNNVATSLNLGPQYDDQIKKIVEGLYKCFMENDSILLEINPLGLTIDGKVLICD*KMNVDDNAAYR*PEIA*MEDITQKDNKEIEADKN*LNYIALDGNIGCMVNGAGLAMATMDLIQSKNGMPANFLDCGGKA	NFNPQYNIILHEYQVMSLLQKYNLPLIKGRVANTPEEAEIIAQELKSSRPTSNVNQGITFTDFVVKAQIHAGGRGKGFFKESGMQSGVQFAHSPEEVKEITTKMIGNTLITKQTGLRGRSVSSVLVVERTFLRKELYLAITLDRKQGGIVIICNERGGVNIEQQDESSVKTHFVNIHEGLTHDTLNNVATSLNLGPQYDDQIKKIVEGLYKCFMENDSILLEINPLGLTIDGKVLICDQKMNVDDNAAYRQPEIAQMEDITQKDNKEIEADKNQLNYIALDGNIGCMVNGAGLAMATMDLIQSKNGMPANFLDCGGKA	tet:TTHERM_00079540	529.635	EAR95549.2	564	0	TTHERM_00079540	1.44857	succinyl-CoA ligase [GDP-forming] subunit beta
Dendrocoelum lacteum	dd_Dlac_v9_863373_0_1	TGAATTTGTTTCTTAATATTTGGAATAAAATAACTCACATGCAACTTACTTTGATCTTATTTCTGAATACAATCTCAAATGGAATGCATTCTAAGCTGCTGTTATTGAAACTTAAGAAAATCTTGATGAAGTTTATCAATGTTTTAATGAACTTTATTAAGTTGAAGTAGGTGTAAAGATGTATCCTCAATATTCTGTCCTCCGTGTAGCAGCCTAACACTGGTCAAGAATTGTCTTTAAACCCTTGCAGGGTAAATTATTTGAAGCCTTCTTTAGTTTACTTTAAAATCGTAGACTTGAAAATTTAAACTATGTAATTACTGGTGATCAATAAAATATCGACCCCAAACTTATGTAAATGTATTATATGCCTGAGAAGTTAGATAATGCATCTTCCGATTTTTACTAAAGATATTAAAGGGTTAATATTTAAAATAGTTATGATTATAGCTAAGCTACTAACATTTATAATCGATATTAAAATACTATTTATCAAAATGATAAAATTTATTAAGAATTTTTCTCAAAGAACAGCTATTTTGTTGATAATATGCTCTGTACATTTAGTGAAAATATGATGGATCTTTCTGTTAATGAAGCTTCGGTTCATTGGCTGGGTCACACAGACATGTAAGTAGGTCATATTTATGAAGATTTGCATAACACTTTCCTCTAAAAGACTGTTTTGTATTTTGAAGAACTTTAATCTTAATTATTCTCAGGTTTTGTCAATGAATGGAAGTAATTCCTCATGGGAGAACTCAGATATTGCCGCAAGATTACCAAAGAATCAACTTTTAAATTTACAAATTAACTTGTTTTAGAAAATTATTTTAAAGCATTTATTTAAGAAGTAGAAGCAAAAGCTATGACAGATTATATAGTTTAGCCACAATTTGGATTTAAAGAATAAGAAAATTTAAAGGAAATATTACTTTCAAAAGGACTCTCTTTGTAAGCAATTACCGTTTTATTAAATGATCCAAGATAAAGAAAAATATTGGATTCATTTATAGCTATGAAAGAAGAAGAAGATGATTTCAACAGTAAATCAGTCCGTGACGAAGACATTGAAGATATTAATAGATATAGGCAAATCAAGCAGAAGCTTGATGATGATTCTTTTGCCTTCTATGATCTTATTGGAAATATTGATGAAGATTTAATTTAAAAAACAAAGAACTAAATCAAAGAAAAAATGTAAAAATAAAATGAAAATTTTTAAAATATATAAAAATAAAGCAATTCTCTACAATCTCATAGTAACAATGGAATTTCTGGACAACTTAAAAGCTTCCATCACCACTAAGGAAATAATTAGTAACTTAAATAATAAAATAATGGCAACAATCATAATCATCATAAAATCAGCCATCCAAGTCATCATGTACTATAAAATACTTTTCCTGTCCACAAAATATAAACTAATTTCTTCACTCTCCAAAATAATAATAATAATAACTTCAGACAATAATAAGATAATAATTAAAATACTCAATAATTTAATGATCTCCT	2	EFVS*YLE*NNSHATYFDLISEYNLKWNAF*AAVIET*ENLDEVYQCFNELY*VEVGVKMYPQYSVLRVAA*HWSRIVFKPLQGKLFEAFFSLL*NRRLENLNYVITGDQ*NIDPKLM*MYYMPEKLDNASSDFY*RY*RVNI*NSYDYS*ATNIYNRY*NTIYQNDKIY*EFFSKNSYFVDNMLCTFSENMMDLSVNEASVHWLGHTDM*VGHIYEDLHNTFL*KTVLYFEEL*S*LFSGFVNEWK*FLMGELRYCRKITKESTFKFTN*LVLENYFKAFI*EVEAKAMTDYIV*PQFGFKE*ENLKEILLSKGLSL*AITVLLNDPR*RKILDSFIAMKEEEDDFNSKSVRDEDIEDINRYRQIKQKLDDDSFAFYDLIGNIDEDLI*KTKN*IKEKM*K*NENF*NI*K*SNSLQSHSNNGISGQLKSFHHH*GNN**LK**NNGNNHNHHKISHPSHHVL*NTFPVHKI*TNFFTLQNNNNNNFRQ**DNN*NTQ*FNDL	EFVSQYLEQNNSHATYFDLISEYNLKWNAFQAAVIETQENLDEVYQCFNELYQVEVGVKMYPQYSVLRVAAQHWSRIVFKPLQGKLFEAFFSLLQNRRLENLNYVITGDQQNIDPKLMQMYYMPEKLDNASSDFYQRYQRVNIQNSYDYSQATNIYNRYQNTIYQNDKIYQEFFSKNSYFVDNMLCTFSENMMDLSVNEASVHWLGHTDMQVGHIYEDLHNTFLQKTVLYFEELQSQLFSGFVNEWKQFLMGELRYCRKITKESTFKFTNQLVLENYFKAFIQEVEAKAMTDYIVQPQFGFKEQENLKEILLSKGLSLQAITVLLNDPRQRKILDSFIAMKEEEDDFNSKSVRDEDIEDINRYRQIKQKLDDDSFAFYDLIGNIDEDLIQKTKNQIKEKMQKQNENFQNIQKQSNSLQSHSNNGISGQLKSFHHHQGNNQQLKQQNNGNNHNHHKISHPSHHVLQNTFPVHKIQTNFFTLQNNNNNNFRQQQDNNQNTQQFNDL	tet:TTHERM_00083730	572.392	EAR92374.2	575	0	TTHERM_00083730	1.57432	F-box protein
Dendrocoelum lacteum	dd_Dlac_v9_86398_0_1	TTTTTCCTGAAGCAGGTGGACCAGCAAGGAAGATACGATTAGGTTTAAGTCCATTAAAATCATTAAATTCTTTGTTCAATTTAGGGATATTTTGAATAAGCCCTTCCTTGCAATGCCATTCAGGTCCTTTACGAGGTTTATCTACACCATCTTATTCTTCATCTTCTTATTATTCCTCTTCCTCTTCATTTTAATTATCAAAAGCACGTGAAGGGCGGAGTCTTACATCAAGTGAGAATATATCAAAATCATTGTTATCTAAAGCAGCTTGAGCAAGATCTTAATTTTTAATTTTGCCTGTACCTAATCCTTTACTAATAGCTTAAACTAGAGATACTTGAGTTGGTTTAGGATTATGATCAATAGCAAATATATAAGCTTAATTAGGAGGTTTATCGACAATTTTCTTTGCAAACATTGCAAGATCTCTAACATGAATTGTTGGGATTCTGTTCTTACCATCACCTACAATCATTAATTCTTCAGGATCTTATAACCAGGCTCTTCTGAAATGATCATAGAAAACCTATTCACCATTACCATATTGAATACCAGAACAAAGTACAAATGATCTTAAATTTTATTTAGCATTACCAGCTGCAATACACATAGTTTCAAGAGATTTTAAAACTTCATATTTTGGTAAAGGCTTTCTTTAAGTGTATTCTTTTTCAGTATATCTTAAATAGACTTTCTTTTAAGTTTCTTCTTCATCGCCAGCGTTTTATCCTTCATCTTCATTATCGCTCTAAGGCTCTTCGAGGCCATCCTCTTCTCCTACTTCTTCTCCTTCTTTCTTCTCTCTCAAAGGAGTATTTGACCAAACCATAACACTTGAAATGAAAATTAATATTTTTTCATCCTTGTATTCACCCATTTTAAGAGTTTTTATTGCAAATTCTGCTTCTTCTAAATCACAAGAGTTTAAATCATAGATAATAACATCTGAATCAAGAATTACTTTAGAAAGGAAAGTCAATTTAGTTGTATCTATAACTCTGAAGACTCCTCTTGGAACATCGCTTTAATCATGAGGTGATAATGAACCAACAATAAAATGAGGATTTTCATCATTAACATGATCATTTCTAAGTGATTCAACAAGTGCTTATCCAACTAATGTGTTTAATGAGCTTATGAAAAATCTTTTTTATACTAAAGGTTCTTTCTTTTATGCTGTT	-2	TA*KKEPLV*KRFFISSLNTLVG*ALVESLRNDHVNDENPHFIVGSLSPHD*SDVPRGVFRVIDTTKLTFLSKVILDSDVIIYDLNSCDLEEAEFAIKTLKMGEYKDEKILIFISSVMVWSNTPLREKKEGEEVGEEDGLEEP*SDNEDEG*NAGDEEET*KKVYLRYTEKEYT*RKPLPKYEVLKSLETMCIAAGNAK*NLRSFVLCSGIQYGNGE*VFYDHFRRAWL*DPEELMIVGDGKNRIPTIHVRDLAMFAKKIVDKPPN*AYIFAIDHNPKPTQVSLV*AISKGLGTGKIKN*DLAQAALDNNDFDIFSLDVRLRPSRAFDN*NEEEEE**EDEE*DGVDKPRKGPEWHCKEGLIQNIPKLNKEFNDFNGLKPNRIFLAGPPASGK	TAQKKEPLVQKRFFISSLNTLVGQALVESLRNDHVNDENPHFIVGSLSPHDQSDVPRGVFRVIDTTKLTFLSKVILDSDVIIYDLNSCDLEEAEFAIKTLKMGEYKDEKILIFISSVMVWSNTPLREKKEGEEVGEEDGLEEPQSDNEDEGQNAGDEEETQKKVYLRYTEKEYTQRKPLPKYEVLKSLETMCIAAGNAKQNLRSFVLCSGIQYGNGEQVFYDHFRRAWLQDPEELMIVGDGKNRIPTIHVRDLAMFAKKIVDKPPNQAYIFAIDHNPKPTQVSLVQAISKGLGTGKIKNQDLAQAALDNNDFDIFSLDVRLRPSRAFDNQNEEEEEQQEDEEQDGVDKPRKGPEWHCKEGLIQNIPKLNKEFNDFNGLKPNRIFLAGPPASGK	tet:TTHERM_00558060	712.22	EAS02125.2	726	0	TTHERM_00558060	1.82448	Dpy-30 motif protein
Dendrocoelum lacteum	dd_Dlac_v9_86408_0_1	CTTTGATCACTTATGTTGATTGTTATTAAGAACTTAATTATTGTTATTTTAGTTTTAAAAATCATTCTATTTTAAGTCCTTAAACATAGCCATATTATCACCATTTAAGTTATTCTAAATATTGTTCATGTTCTCCAATTTCAATTGGTTGAGCATAGAGTCAACATTATTGTTTGCTTGGATATCATTTCCATATTGGTTGTTTAAAACTTCATCCATTACTTTACCTGTAACCATGATTTCATCCATAGATTTTTCGAATCTATCCATATCGCTATAAATCTATTCAGTGGGAATTTATTGAGATTAGTTATAGAGGATAGGAGCAATCTTGTTGATTTGTTCCATCATAACAGTACTGCTTGTGTTACTTTTAATTGTTATTTGCAAAGCATCAAGTTTGTTTGACATTCTCTACATCATCTTCATTTCCTTGTCTTTTTGCATCATATTTTATAAAAACATTTTAGCACCTTCTTCATTATTCTTTTTAATTGCTTATTGAGCCTTTTCGAATTGTTTAGCCTTTTCTCTTTCAGCTCTTTTAGCATCATTTTCAAATCTCTTAGCAGCCATTCTCATATCTATAAGAACTTCATCCATTGTGGGTTATTTTGGAGGAAGAGGTTTAGGTTCGCTATTTCCCATTTCTAATTTTCTTTTTATTAATATAATAAATTAAATTTTCTTCTTTTTCTTTTTTTTTGTCAGATGTTTTCT	-1	RKHLTKKKKKKKI*FIILIKRKLEMGNSEPKPLPPK*PTMDEVLIDMRMAAKRFENDAKRAEREKAKQFEKAQ*AIKKNNEEGAKMFL*NMMQKDKEMKMM*RMSNKLDALQITIKSNTSSTVMMEQINKIAPILYN*SQ*IPTE*IYSDMDRFEKSMDEIMVTGKVMDEVLNNQYGNDIQANNNVDSMLNQLKLENMNNI*NNLNGDNMAMFKDLK*NDF*N*NNNN*VLNNNQHK*SK	RKHLTKKKKKKKIQFIILIKRKLEMGNSEPKPLPPKQPTMDEVLIDMRMAAKRFENDAKRAEREKAKQFEKAQQAIKKNNEEGAKMFLQNMMQKDKEMKMMQRMSNKLDALQITIKSNTSSTVMMEQINKIAPILYNQSQQIPTEQIYSDMDRFEKSMDEIMVTGKVMDEVLNNQYGNDIQANNNVDSMLNQLKLENMNNIQNNLNGDNMAMFKDLKQNDFQNQNNNNQVLNNNQHK*SK	tet:TTHERM_00389800	345.895	EAR99140.3	359	1.76e-126	TTHERM_00389800	0.9376	SNF7 family protein
Dendrocoelum lacteum	dd_Dlac_v9_8642_0_1	TGAATGGACAGTAAGCATACCCAATAAAAATATAGTATGCTGATAGATTGAATGACACAAATGATGAAAGATTCAAGTTTTCTAATATTAGTTCTATATCACGTGAAGGGTCTAACTTTAGCCACAGTAGAAAACCTTCAGATAGAATACTTTACACACCCACAATCGCTTCTTAAATAGTTTAACCTAGTGTATCATAAGTTATCAATCCTGTAGCAACTTACAATTAATAGCTCTAAATTCATTAGCAATAAAAAGATAGATTAAGTGAGATTCAAAGCAAAAATAATTAAACCATAAACTAGACTTTCTTGACCTATAATAAGGGAGAAGACAATGAATAAAGGTTAATATCTCTTATCAAAGAAAATGAACAATTGATTAAGGAAAATGAATATTACAAAAAACATTTATCAGGAATGCCTTAATAATAACAAAGTAATGCTGTACTTCAATAATAAATTTAATAGTTGAGCTAATAAGTAGAAAGTTTATAAGTTTAGTTGCAAATTTAAAGAGATGAGGCAACTATGTGGGGCAACAGAGAAAAGGAAATGAATGATAGATGTAAATCTTTGTATGAATAATTATAATTGGTAAAAAATGGAGATAGTCTTTCCCTTGTC	3	NGQ*AYPIKI*YADRLNDTNDERFKFSNISSISREGSNFSHSRKPSDRILYTPTIAS*IV*PSVS*VINPVATYN**L*IH*Q*KDRLSEIQSKNN*TIN*TFLTYNKGEDNE*RLISLIKENEQLIKENEYYKKHLSGMP***QSNAVLQ**I**LS**VESL*V*LQI*RDEATMWGNREKEMNDRCKSLYE*L*LVKNGDSLSLV	NGQQAYPIKIQYADRLNDTNDERFKFSNISSISREGSNFSHSRKPSDRILYTPTIASQIVQPSVSQVINPVATYNQQLQIHQQQKDRLSEIQSKNNQTINQTFLTYNKGEDNEQRLISLIKENEQLIKENEYYKKHLSGMPQQQQSNAVLQQQIQQLSQQVESLQVQLQIQRDEATMWGNREKEMNDRCKSLYEQLQLVKNGDSLSLV	tet:TTHERM_00394670	257.299	EAR91694.1	223	1.92e-69	TTHERM_00394670	0.4841	hypothetical protein
Dendrocoelum lacteum	dd_Dlac_v9_86449_0_1	CATCAAGTATATTATATTAAATCACTAAAATTTCTCTAAAGTAAAAGGAAAAGAAAAATGTTGTTACCAAAAAACTCTATTTAGTCAGCTCGTTATTTTGAAATTCAAAAGATTCCTGCTAAGATTGCCAGGACTGTAAATGAAAAGATTTTGAGTGTCGGCATCAAGTATATTATATTAAATCACTAAAATTTCTCTAAAGTAAAAGGAAAAGAAAAATGTTGTTACCAAAAAACTCTATTTAGTCAGCTCGTTATTTTGAAATTCAAAAGATTCCTGCTAAGATTGCCAGGACTGTAAATGAAAAGATTTTGAGTGTCGGTGTTGCTTAGAAAAATAATGTTTAACCTAAGACTGCCACTGCTTATGGAAAAATTGGATTTGTTTAACATCCTTAACTTGATAGCAGTTGTTAATACACTCAATTCTGGACTCAATAACGTACTGATATTCGTGGAAGAGTCGGCAGAATTTATATTTAAGAAACAAACCACATGCATGATACTCCTTAAATCCCTGAAGGATATAAATGGTGTCTTGAATTCGAAAGACAAGCTCAATACAAGACTCCTTGGATGGGATGGTCTTTCAATGGTGATACCTTTTCTAAAAGAAATCACTACTTCTAATCATTAGAAGATGCTATTGATTATTGCAAGAATATGGGCTTTGGATATGAAGTTTCTTACCCTCAATATCGTTATCACACTAGAAAGAGTTATGCTGATAATATGCTCTGGCCTGGTCACGACAATGTTGTTGAAGAAGACTGTTGATCAATTTTTATTCACATTTTCTTATTGGTTTCAATTAAAGGAGAACGAATAATTTTGAAAACTTAAAAATTTTGAAATGATAAATATAAAAATAAAGAACTTTAAATATTTGAAGTAAAAGGTTTATTTGTTGTTGACATTTCAA	3	SSILY*ITKISLK*KEKKNVVTKKLYLVSSLF*NSKDSC*DCQDCK*KDFECRHQVYYIKSLKFL*SKRKRKMLLPKNSI*SARYFEIQKIPAKIARTVNEKILSVGVA*KNNV*PKTATAYGKIGFV*HP*LDSSC*YTQFWTQ*RTDIRGRVGRIYI*ETNHMHDTP*IPEGYKWCLEFERQAQYKTPWMGWSFNGDTFSKRNHYF*SLEDAIDYCKNMGFGYEVSYPQYRYHTRKSYADNMLWPGHDNVVEEDC*SIFIHIFLLVSIKGERIILKT*KF*NDKYKNKEL*IFEVKGLFVVDIS	SSILYQITKISLKQKEKKNVVTKKLYLVSSLF*NSKDSCQDCQDCK*KDFECRHQVYYIKSLKFLQSKRKRKMLLPKNSIQSARYFEIQKIPAKIARTVNEKILSVGVAQKNNVQPKTATAYGKIGFVQHPQLDSSCQYTQFWTQQRTDIRGRVGRIYIQETNHMHDTPQIPEGYKWCLEFERQAQYKTPWMGWSFNGDTFSKRNHYFQSLEDAIDYCKNMGFGYEVSYPQYRYHTRKSYADNMLWPGHDNVVEEDC*SIFIHIFLLVSIKGERIILKTQKF*NDKYKNKELQIFEVKGLFVVDIS	tet:TTHERM_00526930	355.525	EAS07862.3	359	1.27e-125	TTHERM_00526930	0.9625	ETC complex I subunit motif protein
Dendrocoelum lacteum	dd_Dlac_v9_86465_0_2	CATAAATTAAATTAATTTTTCCTTCATATAATCACTCAATAAAATAGGAAACTTTTAGTTTCTTTCCTTTCTTTTAAATTTTAGTAACTTAAATCTTCTTAATATCTGAAATATTTTTAATGTGAGTTCCTCCACAAGGACATCCAGGATCTTCATTATTAAGCTTAACCCATCTAATTTATATTCCTTCAGGAAGATAAGTTGGAAAATTAGATATTTCTTTCTTTGCTTCCTCATATTCGTAAGCTTTAATAATTGAAGGATTTTCTGGTGTAGCTTCAGAAAATAGTTTAACAAGCTCTTAGTTTATTTATTCTTTAATTTTTTCTTAACTTCCTTCTTCCCATTTATTTATAGTGTATTCAACATAAGGTCCATCTATAAAATGATAGCCCTTACCAGCTTCCCAATCATAACCTAATCTATTAACTGCTACATCAAGTAAATGGCCACCAGAGTGTAATTTTACATTTTATCTTCTAAAATTTTCATCAATTTGTAATTTCACCTCTTAGTTTACTTTAATACAATCTTTCTTTTCAACTTAATGCCAAATCAATTCAAGTTCTCTAAAATAAATTAACTTTTTCACAGGAATTTATTCTTCATTAATTTGAATGTATCCATTATCT	-2	DNGYIQINEE*IPVKKLIYFRELELIWH*VEKKDCIKVN*EVKLQIDENFRR*NVKLHSGGHLLDVAVNRLGYDWEAGKGYHFIDGPYVEYTINKWEEGS*EKIKE*IN*ELVKLFSEATPENPSIIKAYEYEEAKKEISNFPTYLPEGI*IRWVKLNNEDPGCPCGGTHIKNISDIKKI*VTKI*KKGKKLKVSYFIE*LYEGKINLIY	DNGYIQINEEQIPVKKLIYFRELELIWHQVEKKDCIKVNQEVKLQIDENFRRQNVKLHSGGHLLDVAVNRLGYDWEAGKGYHFIDGPYVEYTINKWEEGSQEKIKEQINQELVKLFSEATPENPSIIKAYEYEEAKKEISNFPTYLPEGIQIRWVKLNNEDPGCPCGGTHIKNISDIKKIQVTKIQKKGKKLKVSYFIE*LYEGKINLIY	tet:TTHERM_00473110	343.199	XP_001023894.1	323	7.31e-112	TTHERM_00473110	0.9517	alanine-tRNA ligase, putative
Dendrocoelum lacteum	dd_Dlac_v9_86483_0_1	TAATTCAACAAATTAAAAATATTTCTGAAATAACAGCGAAATCCTTCCACACACTTTTTTGGAATATTGTACATTTTTCAGAATGAATTAATTGATTTGCTTTATTCAAGCAATCAAGTTTAAATCTAAAGGATATTTCTCAATGCTTCTTAATAGTAGCAACAGATTTTGAACTTTTACATTGGAGACATTCAATCATGAAAAGACGAGTATTGGTATCCTTAGTAAGGAGAGTATTGGGACTCTTACAAAGAGAGCATTGAACGTATTCGGTGATATATTTCTTGATGATTTATTCGAAATGCTTATCATTGAACTTACTGCTCTTTAAAATAAGTTGGTTATTAGCAATAGAACCTTCAGTACCAAGTTCAGAAACAACGAATTGTTAAACGTGTTAAGGATCTCTCTTCATTTTGGTAACAATATCCATAAAATTCAACCAAGCAGTCTTTTTTCCCATCTTTTCAATTTAAGGAGTCTTAATACTAATTTTAGTTTTTCCCTCTTATAAACTGGGATTATTTTTCTTTAAAATTTCATTGATTCTATCCAAAAGTTAGAAATATTCAGCTTCAAAGTCCTTCTTTTCTACTTGAGCTTCTTATTGCTTAACTTCTTCAGTTTCTGTCTTAGCAGCAGTAGTAGCAGCAGTGGCACTGGTTGCAGGCTTCTTAGCTTTTTTCTTCATAGCACCGAAGTCGAGTACTTATATATCCTTAATCTTTTAGTCAGCCATTTTTAGTTATTTATATTTCCTATTATTATTCTTAATATGATAATGATTTAATTATT	-3	*LNHYHIKNNNRKYK*LKMAD*KIKDI*VLDFGAMKKKAKKPATSATAATTAAKTETEEVKQ*EAQVEKKDFEAEYF*LLDRINEILKKNNPSL*EGKTKISIKTP*IEKMGKKTAWLNFMDIVTKMKRDP*HV*QFVVSELGTEGSIANNQLILKSSKFNDKHFE*IIKKYITEYVQCSLCKSPNTLLTKDTNTRLFMIECLQCKSSKSVATIKKH*EISFRFKLDCLNKANQLIHSEKCTIFQKSVWKDFAVISEIFLIC*I	QLNHYHIKNNNRKYKQLKMADQKIKDIQVLDFGAMKKKAKKPATSATAATTAAKTETEEVKQQEAQVEKKDFEAEYFQLLDRINEILKKNNPSLQEGKTKISIKTPQIEKMGKKTAWLNFMDIVTKMKRDPQHVQQFVVSELGTEGSIANNQLILKSSKFNDKHFEQIIKKYITEYVQCSLCKSPNTLLTKDTNTRLFMIECLQCKSSKSVATIKKH*EISFRFKLDCLNKANQLIHSEKCTIFQKSVWKDFAVISEIFLIC*I	tet:TTHERM_00780700	299.671	EAS05981.2	314	3.21e-108	TTHERM_00780700	0.7164	domain found in IF2B/IF5 protein
Dendrocoelum lacteum	dd_Dlac_v9_865193_0_1	TAAGAAAGAAAGGAAAAGAATGTTTTTAAGATAGTAACTTTCAAAGAATATATTTAGTTTCACTAATTTAGTGAACTAATCAAGCAATAGCATCGTCTACAGATATAAACCATAGCGTTCTGTTTTCGATAAGACAAGTTTTATTGAGGAATATGTTGAAAGACCTAACAAGTATCATAAATCTAGAAAACCAAAATAATAGAAATGGGATGATCCTAATTATACATGGCCTCCAGTTATGCCTCGCCCTACTTAATTAAAGGGAGAAGCTCTTATTAACGAAATAGAAAGACGTGAGACATTAGCTATAGAACGTCAAAGAGAATTCCAAGTTCCAGATTTTAGAGCAGGTGATATTATTTAGTTCCATTATTTGAAATCAATGAGTGAAGGTTTTGGAAATACTATCACTGGTATGTGTACTGCAAGATATCAAAACAATTCTTTAATGGCTGGATTCGATGTTGTCTTCAGATTCCATGGTGCTGAAGTTTTTATGCATGTTAAATAAAACTCTCCCTTACTCACAAGCTTGAAGGTAGTTGATAAATCATTTGGTACCCTTAGATACAAACTTAATTACATTTGGGACAAGAGAACTAACACTGAATAAGAATTAAAGAAGGCTATTGTTAAAGGTAGTGGAAAAAGAGGAAAAAGAACTGATATATACATGGAACGTAGAAATCTTGAAAAATCTAAAAAGAATATTTTGGATACTGACAATGATCCTATTTTTAACTATGCTAATTGATCGATAACCTCAAATAACATTTTTTATTAACTTTTTTTCACAAGAATATGAAAGGAAAACAATGATTTCTTTAAAAAATATTATTTATTAAGATTATATATATTTAAATCAAAGATTATGCAAAGAAAATTCTAAATAAATCTTGAAGCAACA	2	KKERKRMFLR**LSKNIFSFTNLVN*SSNSIVYRYKP*RSVFDKTSFIEEYVERPNKYHKSRKPK**KWDDPNYTWPPVMPRPT*LKGEALINEIERRETLAIERQREFQVPDFRAGDII*FHYLKSMSEGFGNTITGMCTARYQNNSLMAGFDVVFRFHGAEVFMHVK*NSPLLTSLKVVDKSFGTLRYKLNYIWDKRTNTE*ELKKAIVKGSGKRGKRTDIYMERRNLEKSKKNILDTDNDPIFNYAN*SITSNNIFY*LFFTRI*KENNDFFKKYYLLRLYIFKSKIMQRKF*INLEAT	KKERKRMFLRQQLSKNIFSFTNLVNQSSNSIVYRYKPQRSVFDKTSFIEEYVERPNKYHKSRKPKQQKWDDPNYTWPPVMPRPTQLKGEALINEIERRETLAIERQREFQVPDFRAGDIIQFHYLKSMSEGFGNTITGMCTARYQNNSLMAGFDVVFRFHGAEVFMHVKQNSPLLTSLKVVDKSFGTLRYKLNYIWDKRTNTEQELKKAIVKGSGKRGKRTDIYMERRNLEKSKKNILDTDNDPIFNYAN*SITSNNIFYQLFFTRI*KENNDFFKKYYLLRLYIFKSKIMQRKFQINLEAT	tet:TTHERM_00408950	418.313	EAS00542.1	425	8.34e-151	TTHERM_00408950	1.13165	hypothetical protein
Dendrocoelum lacteum	dd_Dlac_v9_865415_0_1	ATTCCATATTTATGATCTATAAACTCAAGATTGCATAAAAAATGTCTATATATTAAGCATTAAAACCTACTTTTAATTAATATTTTATTATATCCATTTGAAAATTATCTCCTCCTGATTATTTTCAGAAATTGGAAACTGTGTTTTGTCTTTCTTTTTGGGAGAAAATAACTTAGTTATTTAAGTAATCAGGTTGAGATTTATAAGCAACTGTTGTAGGATATCCGCAATAAGGAGAGAAAACTTGAGGTTATTTATAAAGATAATATGCAAATGAACCAAACACTCCAACAATGTAAAAGTTTCTAAACCAAGTTCTAGTCACAAATAACTTCTTGTTAAGTTCAACGCTCACATTACGAGGGAACTTTTAAACCATTGAATTGTACTTTGAATCGTCCAACATTTTCCTTTTACTTAATAATAATATTTATTTATATTTTTT	-1	KKYK*ILLLSKRKMLDDSKYNSMV*KFPRNVSVELNKKLFVTRTWFRNFYIVGVFGSFAYYLYK*PQVFSPYCGYPTTVAYKSQPDYLNN*VIFSQKERQNTVSNF*K*SGGDNFQMDIIKY*LKVGFNA*YIDIFYAILSL*IINME	KKYKQILLLSKRKMLDDSKYNSMVQKFPRNVSVELNKKLFVTRTWFRNFYIVGVFGSFAYYLYKQPQVFSPYCGYPTTVAYKSQPDYLNNQVIFSQKERQNTVSNF*KQSGGDNFQMDIIKYQLKVGFNAQYIDIFYAILSLQIINME	tet:TTHERM_00713350	155.992	EAS05642.1	152	9.55e-48	TTHERM_00713350	0.3605	transmembrane protein, putative
Dendrocoelum lacteum	dd_Dlac_v9_86656_0_1	TTTGATATTAAATAAAAAAAGCAATAAGATAAACACAAATGGAAAATATAGTATTAGAAAGAGATTTAAAAGACAGAATGAAGAATGTGAAACAATGGTTTCACAAAGTAGGTTCTGACAAAGAGAAGAAAGATTTTATATTTGATTTTATCACTAGGTTGATCTAAAGCACTGATGCTAAACCTAGAGTCGTCATTTTCTTCAATGAGAAGAAGAATTTAGAATCTGTATTTTAGGAAATAAAAGGTGATAAGCGTTTTGATGAATTCATTGAATAATTTACTATTATCCATGGTGATATGGAAATGAAATAAAGAAAATAAAATCGTCTTAAATTTGATGGTTAAGAATATAATTTCCTCTTAACAACCAATTTGGTTGCCAGAGGTATTGATTTCTACGAAGTTACTTCAGTCATTAACTGCGATATTCCTATTGAATTAAAAATTAGAAAAAATAACAATGGCCCAATTAAGCCAGATGAAATTGATGTTTAGACTTACATCCACAGAGTAGGTAGAGCTGGTCGTTCTAACAAAAAAGGTGTTGCTATTTCTGTCTCAAACTAAGAAGGAGAAGAATATATTATTACAAAAGCAGCCACTCTTGATGTGACAATTCATAATTATAATAACTTTGAAGAAATTCAAACTCATCTTGCTGAATGTTATAAACACAACAAACAAGAAAATGAAAAAGAAAAGCTATTACTTGCTGATAAAACATGGTCAGATATTGGCTTAAGTAAGGAATTCCAAGAATAACTCATCAATCAAAGTTTCCCCTTCCCAAAACCATCTTAAGTAGTCTCAGTTCCCAAAGTTCTTAACTTTAAAACAAATGAAGATAAGTTCTATTAACACATCTCTGTTTATGGTTTTGCTAATGGCAGAGGTAAAACTCTTTGTTTCCTCACTCCTATGATTGAAAAATACAATAGTCAAGAAAAAATGTCAAGACCTTGGTGCCCTTAAGCAATTATTGTTGCTCACTCAAAAGATCTTTGCTTACAAATCGGAAGATAAATTACTTAAATTATGCCTCCTAATAAGAAATATGAAGTCTCTTACCTCTTTAAGGACACAGAAACTAAAGATATTAAGGGTTCTATTTGCATTGGTACTCCTGGTTATATTGTTAGAATTTTGAATGGCATTAAAACTGATAAACTCAAGTTCTTAATTATTGATGAAGCTGATGAAGTCCTCTACAACAACTAAGATGATCTCAAGCAAATTATGGCTAAAATCTATGATAATATTAATGAAGGTTTCTAATTCCTCCTTTTCTCTGCCACATTTGAAGAATCTGATTATGCCAATCTTGAAGAGATTATTGATGATGCTGATTTCAAAAGAGATGACATCAATATTGAATCTCACTTTGCTTTGTGAGAGCCATTATCTTAGTGATAAATTAATTATTAAATAATTAAATATTCATATTTTTATATCAGTATGATTTATATTTGTAGTGTGC	3	*Y*IKKAIR*TQMENIVLERDLKDRMKNVKQWFHKVGSDKEKKDFIFDFITRLI*STDAKPRVVIFFNEKKNLESVF*EIKGDKRFDEFIE*FTIIHGDMEMK*RK*NRLKFDG*EYNFLLTTNLVARGIDFYEVTSVINCDIPIELKIRKNNNGPIKPDEIDV*TYIHRVGRAGRSNKKGVAISVSN*EGEEYIITKAATLDVTIHNYNNFEEIQTHLAECYKHNKQENEKEKLLLADKTWSDIGLSKEFQE*LINQSFPFPKPS*VVSVPKVLNFKTNEDKFY*HISVYGFANGRGKTLCFLTPMIEKYNSQEKMSRPWCP*AIIVAHSKDLCLQIGR*IT*IMPPNKKYEVSYLFKDTETKDIKGSICIGTPGYIVRILNGIKTDKLKFLIIDEADEVLYNN*DDLKQIMAKIYDNINEGF*FLLFSATFEESDYANLEEIIDDADFKRDDINIESHFAL*EPLS***INY*IIKYSYFYISMIYICSV	*YQIKKAIRQTQMENIVLERDLKDRMKNVKQWFHKVGSDKEKKDFIFDFITRLIQSTDAKPRVVIFFNEKKNLESVFQEIKGDKRFDEFIEQFTIIHGDMEMKQRKQNRLKFDGQEYNFLLTTNLVARGIDFYEVTSVINCDIPIELKIRKNNNGPIKPDEIDVQTYIHRVGRAGRSNKKGVAISVSNQEGEEYIITKAATLDVTIHNYNNFEEIQTHLAECYKHNKQENEKEKLLLADKTWSDIGLSKEFQEQLINQSFPFPKPSQVVSVPKVLNFKTNEDKFYQHISVYGFANGRGKTLCFLTPMIEKYNSQEKMSRPWCPQAIIVAHSKDLCLQIGRQITQIMPPNKKYEVSYLFKDTETKDIKGSICIGTPGYIVRILNGIKTDKLKFLIIDEADEVLYNNQDDLKQIMAKIYDNINEGFQFLLFSATFEESDYANLEEIIDDADFKRDDINIESHFAL*EPLSQ*QINYQIIKYSYFYISMIYICSV	tet:TTHERM_01126400	653.669	XP_001026021.1	641	0	TTHERM_01126400	1.84159	DEAD/DEAH-box helicase
Dendrocoelum lacteum	dd_Dlac_v9_86709_0_1	GTAAAGTCATAAATCAAATTGTGAGTATTAGATTACTATATATAAATAAGTAAAGATACTACCATAAAATAGTTAATAAATCATGTAATAACAGTAGGTTCGTTTCTTCCAGTGAATTCTTGGATCTTTGAAAGCTAAAGACCAAGGTTAATAATTTCTTCCAAAGCCATATCAGTTCTCAAATCTACATTTTCTGGATTGTCTTCGTATTTTTCGAAATATATTCTGATAGTGGCACCTTCAGAACCAGTACCACTCAATCTAAATATAATTCTAGATCCATCAGCATAGATGAATCTTATACCTTGATTTTTACTAACAGAACCATCAACAGGGTCAGTGTAATTGAAAATATCTGCAACATTTCCAACTTGTAAACCATTGAAGTATTAGAATTAAGTTTCAAGATGAGCCATAACTTTGTTAGCAGCATCAGTGTCAACACCTTCATAATCGTATCTGGAGTAGAAGTTTCTACCAAAATTCTTCCAGAATTCTTCAACAATTTATTAAACACCGAAAAGATGACCTTCAGCAGTCTTATCTACATTTCTGTCAGCAATAACACTCAACCAAGCCAAAATAGCCCAGATACCATCCTTTTCTCTAATATGGTTTGAACCAGTTCCAAAACTTTCTTCACCACAAATGTTAATTTTATCAGCATCCATTAAGTTACCGAAGAATTTCCAACCTGTGGGTGTTTCATAAAGATTCTTAATGCCAAGTTTTGCAGCAACCTTATCAAGAGCTCCTGAAGTAGGCATAGAACGAGCAACACCAAGGAGAGTTCCATTCTTACCAAAAACAGAGGATGAATTAGCAGCAAGAATAGCAACTGAATCACTAGGAGTAACAAAGAAACGTCTTCCCAAAATCATGTTTCTATCAGCATCACCATCACAAGCAGCACCAAAATTAGGAATTTTTTCAGCAATACAGTTTGATCTGTTAAATACATCCATAATCTTAACAAGAGTTTCAGCATAGGTGAGGTTAGGATCAGGGTGACCATCTGCAAAATCTTCCTTAGGATCACAATTAATTAAATTATCAAGGCTAGCTCCAAGGATATCATGGAAAATCTATTTAGCATAAGGACCAGCAACACCGTGCATTCCATCAAAACGGAAAGAAAAATCTTTTCTTGCAAAAAGTTTTTTCAATTTTTCGAAATCGAAAAGAGATTTCATTAAATTGATGTAATTTTAAGTTGAATCAACA	-2	VDST*NYINLMKSLFDFEKLKKLFARKDFSFRFDGMHGVAGPYAK*IFHDILGASLDNLINCDPKEDFADGHPDPNLTYAETLVKIMDVFNRSNCIAEKIPNFGAACDGDADRNMILGRRFFVTPSDSVAILAANSSSVFGKNGTLLGVARSMPTSGALDKVAAKLGIKNLYETPTGWKFFGNLMDADKINICGEESFGTGSNHIREKDGIWAILAWLSVIADRNVDKTAEGHLFGV**IVEEFWKNFGRNFYSRYDYEGVDTDAANKVMAHLET*F*YFNGLQVGNVADIFNYTDPVDGSVSKNQGIRFIYADGSRIIFRLSGTGSEGATIRIYFEKYEDNPENVDLRTDMALEEIINLGL*LSKIQEFTGRNEPTVIT*FINYFMVVSLLIYI**SNTHNLIYDF	VDSTQNYINLMKSLFDFEKLKKLFARKDFSFRFDGMHGVAGPYAKQIFHDILGASLDNLINCDPKEDFADGHPDPNLTYAETLVKIMDVFNRSNCIAEKIPNFGAACDGDADRNMILGRRFFVTPSDSVAILAANSSSVFGKNGTLLGVARSMPTSGALDKVAAKLGIKNLYETPTGWKFFGNLMDADKINICGEESFGTGSNHIREKDGIWAILAWLSVIADRNVDKTAEGHLFGVQQIVEEFWKNFGRNFYSRYDYEGVDTDAANKVMAHLETQFQYFNGLQVGNVADIFNYTDPVDGSVSKNQGIRFIYADGSRIIFRLSGTGSEGATIRIYFEKYEDNPENVDLRTDMALEEIINLGLQLSKIQEFTGRNEPTVIT*FINYFMVVSLLIYIQQSNTHNLIYDF	tet:TTHERM_00577080	683.715	AAB97159.1	702	0	TTHERM_00577080	1.95677	cytoplasmic phosphoglucomutase
Dendrocoelum lacteum	dd_Dlac_v9_86736_0_1	AGCAAATAAAAGTATAAACAAAATAAGAAATGAATTCACCTCTTCCTATTGTATGTGATTCTGGTACTGGTTATATCAAGATTGGATATGCCGGAGATAATTTCCCTAGACATTCCATTCCAGCAATGATTGGTCGCCCTATGTTGAGATTTAACTAAAAAATAGATGATATAGAATTAAAAGAAATTATGATTGGAGATGAAGCTGCTCCTTATTAAGCAATGTTAGAATTAGCCAAGCCTGTTGAAGAAGGAACTGTTAAAAATTGGGATGACATGGAACTCCTTTGGGATTACTCTTTCAAAAAACTAGGAGCAAGCACAAATGGTAATACTGTATTGATGACTGAACCAGTATTAAATCCCGATGCAAATAGAAAAAAAATGGCAGAAGTTGTTTTTGAAAAATTTAATTTTGGAAAGATGTAAGTTGGTATCTAGGCTCTCCTCTCACTTTATTGTGAAGGTTTAACTACTGGTATGCTTCTTGACTCTGGTGATGGTGTTACCCATTGCATCCCTGTCTATGAAAATTTTATTCTTCCTCATTTAGTCAAAAGAATGAATATTGCTGGTCGTCATATGACTCAATATTTAATTAAATTACTTTTTAGAAGAGGTTATGCCTTCAATTCTACTGCAGATTTTGAATTAGTTCGTGATATTAAAGAAAAATTATGTTATGTTAGTGGTGATTTAGAAGTAGACAGAAAATTAGCAAATGAAACTACTTGTCTCGAAAAAGAATATTAACTTCCTGATAAAACTTATATTAAACTTGGAAGAGAAAGATTCGAAGCTGCTGAGTTGATTTTTAATCCTATGTTTGATGGACATTCCTTTGGTGGTGTTTCTAGTCTTCTTTTTGACACAATTTAGTAATGTGATATCGATATCCGTAAAGATATGTATGAAAACATTTTAATTTCTGGTGGTACAACAATGTTCCCAGGTTTCCCAACAAGACTTCAAAATGATGTTGTTAGATAATATAAGACTAATGTTCTTAAGGATAGAAAATATAAGGATTCAAAGATCAAAATAAAAGTTATCGATCA	3	QIKV*TK*EMNSPLPIVCDSGTGYIKIGYAGDNFPRHSIPAMIGRPMLRFN*KIDDIELKEIMIGDEAAPY*AMLELAKPVEEGTVKNWDDMELLWDYSFKKLGASTNGNTVLMTEPVLNPDANRKKMAEVVFEKFNFGKM*VGI*ALLSLYCEGLTTGMLLDSGDGVTHCIPVYENFILPHLVKRMNIAGRHMTQYLIKLLFRRGYAFNSTADFELVRDIKEKLCYVSGDLEVDRKLANETTCLEKEY*LPDKTYIKLGRERFEAAELIFNPMFDGHSFGGVSSLLFDTI**CDIDIRKDMYENILISGGTTMFPGFPTRLQNDVVR*YKTNVLKDRKYKDSKIKIKVID	QIKVQTKQEMNSPLPIVCDSGTGYIKIGYAGDNFPRHSIPAMIGRPMLRFNQKIDDIELKEIMIGDEAAPYQAMLELAKPVEEGTVKNWDDMELLWDYSFKKLGASTNGNTVLMTEPVLNPDANRKKMAEVVFEKFNFGKMQVGIQALLSLYCEGLTTGMLLDSGDGVTHCIPVYENFILPHLVKRMNIAGRHMTQYLIKLLFRRGYAFNSTADFELVRDIKEKLCYVSGDLEVDRKLANETTCLEKEYQLPDKTYIKLGRERFEAAELIFNPMFDGHSFGGVSSLLFDTIQQCDIDIRKDMYENILISGGTTMFPGFPTRLQNDVVRQYKTNVLKDRKYKDSKIKIKVID	tet:TTHERM_00310470	640.958	EAS00916.1	655	0	TTHERM_00310470	1.82662	actin
Dendrocoelum lacteum	dd_Dlac_v9_86872_0_1	TGAATTTTTATAAAGAATTGGTCAAGGTCATTTGACCCAAAACATAGATAAGTTCACAGCTGAATAATAGAAGGAATTCTTAGAATAGGTTAACAAATTAAATACAACTTACCCTGGTGGTTTAGAAGAATACACCAAAAGAGCTAAGGTTTTACTTGCTAACTCTGCCAACAATGTCAACCCTTATGAAGGCTTTACTCCCTCTGTTCCTATTGGTGAAAAAATCAATTTCAATTCCTTTGAAGAAGTTGCTGGATTAGAGGCTATTGGTCGTGAAGAACTCAAGCACACTGCTTTTGTGTTAGTTGCTGGTGGTTTGGGTGAAAGACTTTAATATGACGGTATTAAAATTGGTATTGAATTTGAATTAACTACTGGTCAGACTTTTTTTGAACTATTACTTAGATTTCATTAGAGCTTTTAGTGAACATGCTGAATTGGCAATTATGACTTCAGATGACACCTATTCTTTGACTGTTAAGCTTCTTGAAGAAAATAAGTATTTTGGTTTTCCCAGAGAATAACTTATCATCATGAAGTAAGAAAAGGTTCCTGCTATGATTGACAACGATGCACATTTCACTTAATTACATGACTCTTTACTTATTGAAACTAAGCCTCATGGTCATGGAGATGTTCACACTTTACTTTATCAACATTAACTTCCTAAGAAATGGATAAGTTAAGGTAAGAAATGGGTTGTTGTTTTCCAAGACACTAATCCCCTTGTTTTCCGTGCTCTTCCTTCTGTTTTAGCTATTTCAAAGACAAAGAACCTTGAAGTTAACTCCATTACTGCCCCCCGTAAACCTGGTGAGGCCGTTGGTGCTATCTGTAAATTAACCAAGGGAGAAGAAAGACTTACCATTAATGTTGAATACAATTAATTAGGTTCTCTTATTCCAAAAGAACCAGTCGATGATCATGGATTCTCAGTTTTCCCTGGTAATATCAATTCTATTGCTTTCAGTTTGAAGGAATATGATGCTGTCCTTGGAAAAACTTAAGGTCTTATCATGGAATTCATTAATCCTAAATATGCTGATGCTGCAT	3	NFYKELVKVI*PKT*ISSQLNNRRNS*NRLTN*IQLTLVV*KNTPKELRFYLLTLPTMSTLMKALLPLFLLVKKSISIPLKKLLD*RLLVVKNSSTLLLC*LLVVWVKDFNMTVLKLVLNLN*LLVRLFLNYYLDFIRAFSEHAELAIMTSDDTYSLTVKLLEENKYFGFPRE*LIIMK*EKVPAMIDNDAHFT*LHDSLLIETKPHGHGDVHTLLYQH*LPKKWIS*GKKWVVVFQDTNPLVFRALPSVLAISKTKNLEVNSITAPRKPGEAVGAICKLTKGEERLTINVEYN*LGSLIPKEPVDDHGFSVFPGNINSIAFSLKEYDAVLGKT*GLIMEFINPKYADAA	NFYKELVKVI*PKTQISSQLNNRRNSQNRLTNQIQLTLVVQKNTPKELRFYLLTLPTMSTLMKALLPLFLLVKKSISIPLKKLLDQRLLVVKNSSTLLLCQLLVVWVKDFNMTVLKLVLNLNQLLVRLFLNYYLDFIRAFSEHAELAIMTSDDTYSLTVKLLEENKYFGFPREQLIIMKQEKVPAMIDNDAHFTQLHDSLLIETKPHGHGDVHTLLYQHQLPKKWISQGKKWVVVFQDTNPLVFRALPSVLAISKTKNLEVNSITAPRKPGEAVGAICKLTKGEERLTINVEYNQLGSLIPKEPVDDHGFSVFPGNINSIAFSLKEYDAVLGKTQGLIMEFINPKYADAA	tet:TTHERM_00929520	409.068	XP_001025715.2	426	7.54e-146	TTHERM_00929520	1.12781	UDP-sugar pyrophosphorylase
Dendrocoelum lacteum	dd_Dlac_v9_87026_0_1	CCATACCTTCATTAAATTTGAAGTTGCCTATCATTTGAGTATAATCAGCTTAACTAGGAAGATTACCAGTGATATGTAGAATTTTAGATGATTATTCAAGCAATGTAATAATATTTTATTCAATTTAATTGATTTATTCTGTTTCTCTATCTCTAAATTGTTAATAATTGGAAATGAAATCATTCATTTCCTTATCCTTTTAATAGATAATTTCATATTTTTGCTTTTATTATTCTCTTTCAGCTCCACCATTTAATTCAGCATTGATTTCTCTTACTTTTTTTTCATAGTTATCAATGTTTTTTTATATTTCTTTTGTTCTCTTTTCAGTTTGACCTAGGAGAGAATTATCTTCAGCAACTCTAGCTTTTAACTTGTCTCTGGCTTCAGGGAAACTTAGATTTGATTCATTAAGTTAGAGTTCTAAATCTTCTCTCTTTCTTTCTAATTCAATTATTTATTCCTTCAGATATTTACCTTTAAGCTTTTGAGAATCAATATTTAATCTAGATTCAGTTTACTGGAGTTTGTTATTAATTTCATCAAGTTCATTTCTTTACATGTTAATATCATTATTTAATTATCTATTTTCTTGAAGTAAGTTCTCATATTCCTATCTTTATTCAGGATCAAGTTCTGTGATTTTCTATTCAGCTTGCTAATTAATTTCATGAATTCTGTTTTCTAACTATTAAATTTCTTCTTCTTATCTCTTACGTTCCAAGAAGATTTCATCAAGTTAATCAGCCTTACGTTAATTTTGAAGTCTAATGTGTTAATACATATTACGAATTTCTTCAGGACGGGTTTTACTTCTTTATTTGTCAGATGCTAGATTATAATCAGCAAGTTAACCTTCTAAATTTCTTACTTCTTTAATTAAATCTTCAAATCTTTTTTGTAAATTATTGTAAGTATTGTTATCTTGCTAGATTTAATCAATCTTATCCTTAAATACTTTAATTTCTGTTTGGATTTCAGAG	-2	SEIQTEIKVFKDKID*I*QDNNTYNNLQKRFEDLIKEVRNLEG*LADYNLASDK*RSKTRPEEIRNMY*HIRLQN*RKAD*LDEIFLERKR*EEEI**LENRIHEIN*QAE*KITELDPE*R*EYENLLQENR*LNNDINM*RNELDEINNKLQ*TESRLNIDSQKLKGKYLKE*IIELERKREDLEL*LNESNLSFPEARDKLKARVAEDNSLLGQTEKRTKEI*KNIDNYEKKVREINAELNGGAERE**KQKYEIIY*KDKEMNDFISNY*QFRDRETE*IN*IE*NIITLLE*SSKILHITGNLPS*ADYTQMIGNFKFNEGM	SEIQTEIKVFKDKIDQIQQDNNTYNNLQKRFEDLIKEVRNLEGQLADYNLASDKQRSKTRPEEIRNMYQHIRLQNQRKADQLDEIFLERKRQEEEIQQLENRIHEINQQAEQKITELDPEQRQEYENLLQENRQLNNDINMQRNELDEINNKLQQTESRLNIDSQKLKGKYLKEQIIELERKREDLELQLNESNLSFPEARDKLKARVAEDNSLLGQTEKRTKEIQKNIDNYEKKVREINAELNGGAEREQQKQKYEIIYQKDKEMNDFISNYQQFRDRETEQINQIEQNIITLLEQSSKILHITGNLPSQADYTQMIGNFKFNEGM	tet:TTHERM_00149230	578.941	EAS01313.2	587	0	TTHERM_00149230	1.15644	intraflagellar transporter-like protein, putative
Dendrocoelum lacteum	dd_Dlac_v9_870516_0_1	CATTATTATAGCTCATCATAAAATTGTATAAATTTTATGCTACAAGTTTTGCATATTATTTTTATGAATCTATTTTATCTGAGAGAGTTACTAAATCTTATAAATCACCAAGAGGTTATATTTTAACTACAAGTTTAATAGATTAGCATTAATTGACATCAGGTTTTACAGGAAATCCAGTTCTAAAGATATCACTTGGGCGAACATTTGCAATAGCACCTATGAAGTGAATTGATTCATAAGGAGGAGCAGAGTAATATAGAGATGCACCAAAACCTTCTTAGATAGGTACATTTAAGAAAAATGCTAAATTTGGTACATTTGCAGGATTAGGAAGATCAACACAGAACATACCATTTATATATTCAAAATTCATGAAAGGAATTTATCCAGGAATCATAATACCAAAGCCTGGAGCTTAGTTGCTTTAATTGGGGTCCATCTTATTATATATTAGTATTCCTTTAAATTTGTTAATGTTTAAATTGCTATCTTTCAAATTTTTGTTTCAGATTTTTATCTGCCACTTTTGTTTAGCTTTACTTTACTTTAC	-1	VK*SKAKQKWQIKI*NKNLKDSNLNINKFKGILIYNKMDPN*SN*APGFGIMIPG*IPFMNFEYINGMFCVDLPNPANVPNLAFFLNVPI*EGFGASLYYSAPPYESIHFIGAIANVRPSDIFRTGFPVKPDVN*C*SIKLVVKI*PLGDL*DLVTLSDKIDS*K*YAKLVA*NLYNFMMSYNN	VKQSKAKQKWQIKI*NKNLKDSNLNINKFKGILIYNKMDPNQSNQAPGFGIMIPGQIPFMNFEYINGMFCVDLPNPANVPNLAFFLNVPIQEGFGASLYYSAPPYESIHFIGAIANVRPSDIFRTGFPVKPDVNQCQSIKLVVKIQPLGDLQDLVTLSDKIDSQKQYAKLVAQNLYNFMMSYNN	tet:TTHERM_00122500	285.419	XP_001010846.1	283	2.37e-97	TTHERM_00122500	0.7515	c11orf73-like protein, putative
Dendrocoelum lacteum	dd_Dlac_v9_87095_0_1	TACAAAAATAAAAAAATCTTAAAAAAATAGCATAGAGATCATTAAAAAAATGGCTAAAAGATAAAGAAGAGAAGATTACACCATTGAAATCTTGGCTAAGGAACATTGTCCTGAAGCTGCTAAGCTTATCTATAAAGAATTCACAAAGAATAACCCAGTCTGGAAATGCTTCAAGACCACCCCAGAAGAAATTATACCTATTATTCTTGAAAGAATTGAAGTCACTTGTGAATCTTAAACATCATCAGTCTTATTCTGTGATAATAAGATCGTAGCAGTTCAAATTGTTATTGATTATGTTGATTTCCTTAGTCCCAAAACTAAAGGTTATGCACTCCCTGAAATCTTCAGAGTTATTGGAAAGGCTCACAGTGAGTTATTCGAAGGAGTTCTCAACTACAAGGTTGAAAGAAATAGAGTCTGTATTTTCTCATATCAATGTGTTGATGAAGAATACAATGGTTGTGGTTTTTATGGTGCTCTTAATGCTCAAGCTGGTAGAGTTATTGGACTTGGTATCAATATTGCTTTTGCTATTACAACCAACCCTCTTATTGTAGGTAAGGTTTAAGAAAACCAAGGATCTAACATGCTCAAGACAATTCAATTCACTGAAAAGAATCATCCTCTTTATGGCACTGAAATGCAATTGATCCAAATTGTTGGTCCTGAAATTGAAATGCAACCTAAACTTTGAGGGAAAGTTCTTGACCATCTTCTTAAATTTCTAATAAAATATATACATACAAAATTATCTCTAAAATTTA	2	TKIKKS*KNSIEIIKKMAKR*RREDYTIEILAKEHCPEAAKLIYKEFTKNNPVWKCFKTTPEEIIPIILERIEVTCES*TSSVLFCDNKIVAVQIVIDYVDFLSPKTKGYALPEIFRVIGKAHSELFEGVLNYKVERNRVCIFSYQCVDEEYNGCGFYGALNAQAGRVIGLGINIAFAITTNPLIVGKV*ENQGSNMLKTIQFTEKNHPLYGTEMQLIQIVGPEIEMQPKL*GKVLDHLLKFLIKYIHTKLSLKF	TKIKKSQKNSIEIIKKMAKRQRREDYTIEILAKEHCPEAAKLIYKEFTKNNPVWKCFKTTPEEIIPIILERIEVTCESQTSSVLFCDNKIVAVQIVIDYVDFLSPKTKGYALPEIFRVIGKAHSELFEGVLNYKVERNRVCIFSYQCVDEEYNGCGFYGALNAQAGRVIGLGINIAFAITTNPLIVGKVQENQGSNMLKTIQFTEKNHPLYGTEMQLIQIVGPEIEMQPKL*GKVLDHLLKFLIKYIHTKLSLKF	tet:TTHERM_01099110	364.77	EAR82664.1	382	3.68e-135	TTHERM_01099110	1.01908	hypothetical protein
Dendrocoelum lacteum	dd_Dlac_v9_871043_0_1	TTCTCAATCATCGTCACTAGAGCCTTCTGAATTTTCATCTTCTTCTCCAATAACTTTTTTAGCTTTACCTGCTTTCTTGGAAGGAGGATGTAAACTTTTGAAACGAGCTGCAACATTTTTCTTTAATTCTGCCAAGGGATCTAAACCTGAGCTAGTCTTTTTTATATCACCACCACCGCTTTCTTCTTCTTTCTTTTTACCGGCATTCAAACCACCTTTAACAACTGTAACAGTTTTTCTTAGTTTAACTTTAGGGTTTCTAATTTCATCAAGAAATGCACTAATTCCGCCTGCAGGAGGAGAATCTGGTTCTTATTATTTTGGAGCAGCTGACATTTAAGGAATAGCAGGAGCTTGAGGAATATTAATAGAAGGTGCTTAAGGAACATTCATTGGAGGAGCTGAAGGAATATTCATTGCAGGAGCAGAAGGAATATTCATGGAAGGGGCTTAAGGTATATTCTAATTCATTTATTACTGAGGTTGTTACTAAGGCTGTTATTAATAATTTTATTGGGGAGGTTAGGAGCTATTTTAAGCAGTATTAGGAGGAGGATTACTTCCCGTGTTTGCGGGAGCTGCTGAGGAATTTGCTTATCTATTAGCATATGGATCAGGTACTACTGGTTTAGTCTTTAACCATTATGCAGATGGTTAAAATAATTCTTAATTGCCATAATCAATATCGATATCTTCAGCTATGTCTTCAAAATCCATATTTTAGGGAATTGGAATACTATTGAGAACTTTCTTTGTATTTGGATTATAAGTGTATTCAGTTCTACCATATTCAAGAAGAACTACATTAATATCCTTAGGAGCTTCTTACAAGTTAATCTAGTTATCATCATGATTTTTAGTACGAGGTTGATATTTATTTTCATCAAGAATCAAGTTATCCACTTATTGATATCTTCTATAAGGATTAATGTTTGTATTCATCACCAATAAACTTTCAGCGCATCTAATTTTCTTTGGGTAGGCACCAATACCTGGATTTCTTTCTTTTAAAGGAAGTTTTTTATTTTCTAAAGGATTTTTCACTCTTGATTTAAATTTGCCATAAGCAATATTTAAGACTTAATAGAGATCATCAGGTCTATTATTATCAATGATTGGTCCAACCTATTCAGGATCATTTTTCAATTAGTATCCAAATTATGCCTCAAATTTAGAAATATTGTGCTTTTATTTGTAATCTTTCAATAAAGATTCTTT	-1	KESLLKDYK*KHNISKFEA*FGY*LKNDPE*VGPIIDNNRPDDLY*VLNIAYGKFKSRVKNPLENKKLPLKERNPGIGAYPKKIRCAESLLVMNTNINPYRRYQ*VDNLILDENKYQPRTKNHDDN*INL*EAPKDINVVLLEYGRTEYTYNPNTKKVLNSIPIP*NMDFEDIAEDIDIDYGN*ELF*PSA*WLKTKPVVPDPYANR*ANSSAAPANTGSNPPPNTA*NSS*PPQ*NY**QP**QPQ**MN*NIP*APSMNIPSAPAMNIPSAPPMNVP*APSINIPQAPAIP*MSAAPK**EPDSPPAGGISAFLDEIRNPKVKLRKTVTVVKGGLNAGKKKEEESGGGDIKKTSSGLDPLAELKKNVAARFKSLHPPSKKAGKAKKVIGEEDENSEGSSDDD*E	KESLLKDYKQKHNISKFEAQFGYQLKNDPEQVGPIIDNNRPDDLYQVLNIAYGKFKSRVKNPLENKKLPLKERNPGIGAYPKKIRCAESLLVMNTNINPYRRYQQVDNLILDENKYQPRTKNHDDNQINLQEAPKDINVVLLEYGRTEYTYNPNTKKVLNSIPIPQNMDFEDIAEDIDIDYGNQELFQPSAQWLKTKPVVPDPYANRQANSSAAPANTGSNPPPNTAQNSSQPPQQNYQQQPQQQPQQQMNQNIPQAPSMNIPSAPAMNIPSAPPMNVPQAPSINIPQAPAIPQMSAAPKQQEPDSPPAGGISAFLDEIRNPKVKLRKTVTVVKGGLNAGKKKEEESGGGDIKKTSSGLDPLAELKKNVAARFKSLHPPSKKAGKAKKVIGEEDENSEGSSDDD*E	tet:TTHERM_00766470	410.994	XP_001025407.2	417	4.93e-142	TTHERM_00766470	0.8266	WASH complex WAHD domain protein
Dendrocoelum lacteum	dd_Dlac_v9_87157_0_1	CCTCACATCAAGGAAGCACTCTAAAATAATGGTCCAATTGTAGCTTTAGAATCAACAATCATTACTCATGGTATGGAATATCCAAATAATGTTAATTGTGCTTTAGAAGTTGAAGAATGTGTTAGATTAGGAGGTGGTATTCCTGCAACAATTGCTATCGTCTAAGGTAGAATTAAAGTTGGTATCACTAAGGAAGAAATCGATTATTTAGGAAAAGAAGGAAGAAAATGCAAGAAATGTAGTAGAAGAGATATGGCTGTTTGTTTGGCTTAAAAACTTAATGGATCAACCACAGTTGCAGCTACAATGATTATTGCTAAATATGCAGGTATTAAAATTTTCGTCACAGGGGGTATTGGAGGTGTACACAGAGGTGCTGAATCTACTTTTGATATTTCAGCTGATTTAAGAGAATTAGGATCAACTTAAGTTGCTGTTATCTCTGCTGGTGCTAAATCTATTTTAGATATCCCTAAGACTTTGGAATATTTAGAAACTGAAGGTGTACCTATTTTAGGTTATAAAACTGATAAATTCCCTGAATTCTTTGTCAGTGATTCTGGT	1	PHIKEAL*NNGPIVALESTIITHGMEYPNNVNCALEVEECVRLGGGIPATIAIV*GRIKVGITKEEIDYLGKEGRKCKKCSRRDMAVCLA*KLNGSTTVAATMIIAKYAGIKIFVTGGIGGVHRGAESTFDISADLRELGST*VAVISAGAKSILDIPKTLEYLETEGVPILGYKTDKFPEFFVSDSG	PHIKEALQNNGPIVALESTIITHGMEYPNNVNCALEVEECVRLGGGIPATIAIVQGRIKVGITKEEIDYLGKEGRKCKKCSRRDMAVCLAQKLNGSTTVAATMIIAKYAGIKIFVTGGIGGVHRGAESTFDISADLRELGSTQVAVISAGAKSILDIPKTLEYLETEGVPILGYKTDKFPEFFVSDSG	tet:TTHERM_01344690	360.918	EAS06624.1	368	2.73e-129	TTHERM_01344690	0.976	pseudouridine-5'-phosphate glycosidase
Dendrocoelum lacteum	dd_Dlac_v9_8730775_0_1	CAGGGATGCTGTCAATAATAGTATTAGCACTTCCAGTTTCAATATCCATTTTTATATCTGAATAATATTCACTCATGTGTAAAGCTATTTGTACACATTTAGGGATACTAGCTGTCATTCCATGAATAATTATTGTCTTTGCACCTTCTTTGATTAATTTATGAATTCTTTTAATATATATATTGATATGAGTGTCATGTTTCACATATAAC	-2	LYVKHDTHINIYIKRIHKLIKEGAKTIIIHGMTASIPKCVQIALHMSEYYSDIKMDIETGSANTIIDSIP	LYVKHDTHINIYIKRIHKLIKEGAKTIIIHGMTASIPKCVQIALHMSEYYSDIKMDIETGSANTIIDSIP	tet:TTHERM_00295190	125.561	EAR92906.2	125	1.24e-37	TTHERM_00295190	0.2451	alba protein
Dendrocoelum lacteum	dd_Dlac_v9_87430_0_1	CCACTTTGTATTAATTTATATGAAGTAATAACTCCTCCAATTTTGAACCTAATTTCATAATATTAATTTTAGTTTGCATTTTTATACATTATTTCTAAATTTAAATTAAATCATAGCTATTCATTTAATTAAATATTTATTTATTTTCTTATTTGCTTAATAATTATTATTATTTTTATTTTTCTTGCTTTAAAAATTCTGATAAATTAAAAGTATTTTTAATAATCATTAGAAGTTAGGAAGTGTGCCAGGAGGTCTGAGATTAGGAGGAAGCATACCAGGGTGCATAGGAGGCATACCAGGCATAGGAGGAGGCATCATACCCATAGGGGGTTAGCCTTAAGGAGGCATTTAAGGTGGTCTATCCATCATAGGAGGAACTGTGCCAACTCTTGTTATAGGTTAGGCACTACCAGGTCCAGTTGCACTTGTATCAACTTTTCTTGCTTGTGTTGAAGGAGGAGCTTCAGCATTTATAGATATAATATTTTCACCTCTGATGATGACCAAACCAAGAATACGTTTAGTTTATCTTTCAGGTTCACCTTTGGTCTTAGGCTTGATTGGTCTAAACTCTTCAGTTTCACTTAAGACAAGATTCAAGTGTTTATCAAATGCAATGAAAGTTCCAACTAACATACGTCCATCTTAAATAGTAACACGGACTCTGTAATCAATCCATTACATAAATTTGCTACGATTCGACATACTTTTTTATTTATTTTATTTATTTCTTTTTCTCTCTTTGTTTAATTCTTTTCAGAATATATAAATATCCTTTTAATTTTTGC	-3	KN*KDIYIF*KELNKERKRNK*NK*KSMSNRSKFM*WIDYRVRVTI*DGRMLVGTFIAFDKHLNLVLSETEEFRPIKPKTKGEPER*TKRILGLVIIRGENIISINAEAPPSTQARKVDTSATGPGSA*PITRVGTVPPMMDRPP*MPP*G*PPMGMMPPPMPGMPPMHPGMLPPNLRPPGTLPNF**LLKILLIYQNF*SKKNKNNNNY*ANKKINKYLIK*IAMI*FKFRNNV*KCKLKLIL*N*VQNWRSYYFI*INTKW	KNQKDIYIF*KELNKERKRNKQNKQKSMSNRSKFMQWIDYRVRVTIQDGRMLVGTFIAFDKHLNLVLSETEEFRPIKPKTKGEPERQTKRILGLVIIRGENIISINAEAPPSTQARKVDTSATGPGSAQPITRVGTVPPMMDRPPQMPPQGQPPMGMMPPPMPGMPPMHPGMLPPNLRPPGTLPNFQ*LLKILLIYQNFQSKKNKNNNNYQANKKINKYLIK*IAMIQFKFRNNVQKCKLKLIL*NQVQNWRSYYFIQINTKW	tet:TTHERM_00723290	230.72	EAR84144.1	230	7.43e-76	TTHERM_00723290	0.5592	Sm protein B domain protein
Dendrocoelum lacteum	dd_Dlac_v9_87471_0_1	TTGCTGGAATGACTACTCTTCAGTAAAGAAAGGTTATTTACCAGATTGCGTTGATGGATGTAGAGATTATGGTACTTTGGATGCCGCCGCTGAAGCATGCGATAAGAATGATCTTTGTTAGGGTGTTTCAAATGAATACAAAGTTAATGGTGGATCTAACTCTGTTGGTCCTAACGCTCTTTCTGGTTGGTAATTGAGAAGAGGTTCCACTTTTGTTGAAAATAAGTACAATTAACAAGGATTTACCTTTATGAAGGGAACTTAATAATGCAACATTAATAATCTTCTCTATGGTGGTCCTATTTTTGATTATACTCTTAAGAAGGACTGTATTGATGCCAAATGTCTTCCTTATACCAACTGGTTAACTGCTGCCCAATAAAGTTAATAGAATGCATCTGGCGACAGTGGTGTTTCTCTTAACAATGATGGTAAATGGGTTCCTTTAAAAACTCAATCACTTAGTGCAGATGACTTTGGTTTTAGTTTCTTTATCTCCAAAACCTTAAACACTGAATACACCTCTTCTAAAAATTAATATTATGATGAAAAGAGAGGCTATACCCTTGAAAGTTGCTCCAACAAGTGCTAAGATTATGCTTCATTGAAGGAAGCTTAATATTATTGTACTTAATCAGCTGATTGTATTGGTGTTACTTATTAACATATTTCAATTGACTCTGGTAAAAATTCTATCGGATATATCCAAGGTTATGGTTATCAACTCAGAAATGGTAAATTATCTGCTTCCAGCGGTGTTCTTACTTGGGTAAAATAAGCTACTTTCACTTAAAATCCTCTTACAACTACAACATCTACTTCTTCTACATCAACTGCTACTGATGGTAATAAAACTACAACTACCACTACTACCTCTACAACCACTACTTCATCCAGTAGTTCTTCTTCCTCCTCAGGTAGTACTTCATCTTCAAGTTCATCATCATCATCAAGTAGTGGTTCAACCTCTACCAACGCTGGAACTGGTTCAACCTCAACCAACACTGGAACTGGTTCAACCTCAAGTTCAAGCAACACTAAAGCTAATTCTTGTCCAGTTTTGTATACTGAATGTAATTACAAGGGAGAATCTATAACTCTTTGTGATAGTAACCCCGATTTTAGTTGGTAAAATTACAAATCAATGACAGTTCCTTCTGATAAGACTGTTATTATCTTCGAAGGTGATAATTACACTGGTGACTCTTACACCTATAAGGAAAATATTCCTTGTTCTGATGATCTTGAACTCTTCATCTTTGCTTAAGGAAGCCTTGTTAAAAGTAAAAACTATAAGAGTGAACACCACAAACATGAAAAGAAGGAACATTCTTAGAAACACCATTCTAAGAAACATCACTCACACAACAAGCTTAAAAAAAATAGCTTTTGATTTAGAAAATATTTCAGATTTGAGTGATACTGGATTATATTTTAATAAATAAGAAGGAGTGCATCATTTATAATTTATAAAGTGATAAATATTTTAATATTATTTTTT	2	CWNDYSSVKKGYLPDCVDGCRDYGTLDAAAEACDKNDLC*GVSNEYKVNGGSNSVGPNALSGW*LRRGSTFVENKYN*QGFTFMKGT**CNINNLLYGGPIFDYTLKKDCIDAKCLPYTNWLTAAQ*S**NASGDSGVSLNNDGKWVPLKTQSLSADDFGFSFFISKTLNTEYTSSKN*YYDEKRGYTLESCSNKC*DYASLKEA*YYCT*SADCIGVTY*HISIDSGKNSIGYIQGYGYQLRNGKLSASSGVLTWVK*ATFT*NPLTTTTSTSSTSTATDGNKTTTTTTTSTTTTSSSSSSSSSGSTSSSSSSSSSSSGSTSTNAGTGSTSTNTGTGSTSSSSNTKANSCPVLYTECNYKGESITLCDSNPDFSW*NYKSMTVPSDKTVIIFEGDNYTGDSYTYKENIPCSDDLELFIFA*GSLVKSKNYKSEHHKHEKKEHS*KHHSKKHHSHNKLKKNSF*FRKYFRFE*YWIIF**IRRSASFIIYKVINILILFF	CWNDYSSVKKGYLPDCVDGCRDYGTLDAAAEACDKNDLCQGVSNEYKVNGGSNSVGPNALSGWQLRRGSTFVENKYNQQGFTFMKGTQQCNINNLLYGGPIFDYTLKKDCIDAKCLPYTNWLTAAQQSQQNASGDSGVSLNNDGKWVPLKTQSLSADDFGFSFFISKTLNTEYTSSKNQYYDEKRGYTLESCSNKCQDYASLKEAQYYCTQSADCIGVTYQHISIDSGKNSIGYIQGYGYQLRNGKLSASSGVLTWVKQATFTQNPLTTTTSTSSTSTATDGNKTTTTTTTSTTTTSSSSSSSSSGSTSSSSSSSSSSSGSTSTNAGTGSTSTNTGTGSTSSSSNTKANSCPVLYTECNYKGESITLCDSNPDFSWQNYKSMTVPSDKTVIIFEGDNYTGDSYTYKENIPCSDDLELFIFAQGSLVKSKNYKSEHHKHEKKEHSQKHHSKKHHSHNKLKKNSF*FRKYFRFE*YWIIFQQIRRSASFIIYKVINILILFF	tet:TTHERM_00585170	413.69	XP_001032622.3	411	1.54e-137	TTHERM_00585170	1.21221	dentin sialophosphoprotein, putative
Dendrocoelum lacteum	dd_Dlac_v9_87489_0_1	AATTTCTGCTCGAAGATTTAAAAGGAATAAATTGAAAAGTATGTTTAGGAATAATTCCATAGTAACATTCTCCCTGCTTTAATGGATTTCGTTAGAATTCCTAATCTTTCTCCTGCTTTTGATCCTGAATGGGAAAGCAATGGATCTTTATTGAAAGCTGCTACTTTCCTTAAGGAATGGGTTTTAAAATAAGAATTAAAGAATTCCACAGTAGAAATTGTTGTGGAAAAAGGGTAACCTCCCCTTATTTTCGTTGAAGTTGCTGCAAGTGATGCTTCAAACAAAACAGTTTTGTTTTATGGTCATTATGATAAGCAACCCCATTTCACTGGTTGGAAAGAAGGAACTGGCCCTACTACCCCTGCTATTATTGGAGATTGCCTTTATGGTAGAGGATGCTCAGATGATGGTTATGCTATCTTTGCTTCAGTCTTATCTATTAAAGCTTGCCAAGTTTTAGGTTACGGTCACCCTAAGTGTGTCATCACTATCGAAGGTGAAGAAGAAACTGATAGTGCCTATTACATGACTTATTTAGATACACTTTCTGCAAGAATTGGAACTCCAGATTTTGTTTTTTGCTTAGACAGTGGTTGTTCTGATTATGAAACAATGTGGTTAACTACTTCTCTCAGAGGTATTTTGGAAGCAGATTTAACTGTTGAAGTTCTTACTGAAGGTGTTCACTCAGGAGATAGCAGTGGTATTGTTCCTTCAGCTTTCAGAATTGTTACTCAATTACTTTCTAGAATCGAAAATATTGAAAATGGAAGAATGCACGATGCTTTCCAAGTTAATATTCCTCCTTACAGATACGAAGAAGCTTACAGAGTTGCTGAAATCAAGAAAGAAGCAGTCTTTTCTAAGTTCCCTTTCCATTCTAAGACAATGTAGCCTACTTCAAGTAATCCTCTTGAAGCTTACTTGAATAGAACATGGAGACCTTAATTATCTGTTGTTGGTGCTGATGGTTTACCTCCTGCTTAAACTGCTGGTAATGTCTTACTTCCTGTTAACACTTTAAAGTTATCAATCCGTCTTCCTCCTACTCTTGATGCAGTTAAAGCAAAAGAAGATATTAAAAAGCTTCTTGAAGAAAATCCTCCCTATAATGCAAGAGTTACATGTAAAGTTCATGATTCCGCTGAAGGTTGGAGTGCTCCTAAACTTCATGAAGTTCTTGGAAAATCTATGAATGCTGCTTCTTCTAATTTCTTTGGTAAGTTAGTTGAATGCTAAGGTGAAGGTGGTTCTATTCCTTTAATGAATGACTTAAAAAGAAAATGGCCCACAATCCAATTTATTGTTACTGGCATTCTTGGACCTTTCTCTAATGCTCATGGACCTAATGAAATGCTCCATATTCCCTATACCAAGAAAATTATGTGTTGTATGACTTAAATCTTAG	1	NFCSKI*KE*IEKYV*E*FHSNILPALMDFVRIPNLSPAFDPEWESNGSLLKAATFLKEWVLK*ELKNSTVEIVVEKG*PPLIFVEVAASDASNKTVLFYGHYDKQPHFTGWKEGTGPTTPAIIGDCLYGRGCSDDGYAIFASVLSIKACQVLGYGHPKCVITIEGEEETDSAYYMTYLDTLSARIGTPDFVFCLDSGCSDYETMWLTTSLRGILEADLTVEVLTEGVHSGDSSGIVPSAFRIVTQLLSRIENIENGRMHDAFQVNIPPYRYEEAYRVAEIKKEAVFSKFPFHSKTM*PTSSNPLEAYLNRTWRP*LSVVGADGLPPA*TAGNVLLPVNTLKLSIRLPPTLDAVKAKEDIKKLLEENPPYNARVTCKVHDSAEGWSAPKLHEVLGKSMNAASSNFFGKLVEC*GEGGSIPLMNDLKRKWPTIQFIVTGILGPFSNAHGPNEMLHIPYTKKIMCCMT*IL	NFCSKIQKEQIEKYVQEQFHSNILPALMDFVRIPNLSPAFDPEWESNGSLLKAATFLKEWVLKQELKNSTVEIVVEKGQPPLIFVEVAASDASNKTVLFYGHYDKQPHFTGWKEGTGPTTPAIIGDCLYGRGCSDDGYAIFASVLSIKACQVLGYGHPKCVITIEGEEETDSAYYMTYLDTLSARIGTPDFVFCLDSGCSDYETMWLTTSLRGILEADLTVEVLTEGVHSGDSSGIVPSAFRIVTQLLSRIENIENGRMHDAFQVNIPPYRYEEAYRVAEIKKEAVFSKFPFHSKTMQPTSSNPLEAYLNRTWRPQLSVVGADGLPPAQTAGNVLLPVNTLKLSIRLPPTLDAVKAKEDIKKLLEENPPYNARVTCKVHDSAEGWSAPKLHEVLGKSMNAASSNFFGKLVECQGEGGSIPLMNDLKRKWPTIQFIVTGILGPFSNAHGPNEMLHIPYTKKIMCCMTQIL	tet:TTHERM_00340060	877.085	EAR97425.1	892	0	TTHERM_00340060	2.53399	M20/M25/M40 family peptidase
Dendrocoelum lacteum	dd_Dlac_v9_87522_0_1	CAGCGCTATTGTTAATATGTTTGTGACTATTTCTAACATTCTTTAATTAACTTTAGACATTTTCGGGAATCTCTCTCTTTTCATGATCACCATGAGCAAAATTGCAGTTTTGATCATATTTACAAGTACCGACTTATTCGTAGAATTTGCAAAGACTGGTCTTATAATTAGTAGGAATATTAGTAGGCCATTTATTGAGGAACTCAGTATTATTTTTTTCAACTTCAGTGAAGAAATTAGAGTTCTCTGAGACGGCACGTAATTCTTCTGAACCATGAGCGAAGTGACATCCAGAGCTACGATTGCAAGATGAGTTGATGTAATTGCGACACAAAGCAGTTTTAAACTTGGGGTTGGGAATTTCGGAATTGTTAGTTGAAGCTGCAGAACCTTCTCCTGATTCTTGGCTTAAAGTTTCAATATTGGGGTTAGCAGTAGTTTCCTTAACTAGTTGGCTCATTTCTTTATCTCTTTTTATTTTTTTTTTGTAAAATTTATCAATGAATTTTTTTAATAATTTTT	-3	KLLKKFIDKFYKKKIKRDKEMSQLVKETTANPNIETLSQESGEGSAASTNNSEIPNPKFKTALCRNYINSSCNRSSGCHFAHGSEELRAVSENSNFFTEVEKNNTEFLNKWPTNIPTNYKTSLCKFYE*VGTCKYDQNCNFAHGDHEKREIPENV*S*LKNVRNSHKHINNSA	KLLKKFIDKFYKKKIKRDKEMSQLVKETTANPNIETLSQESGEGSAASTNNSEIPNPKFKTALCRNYINSSCNRSSGCHFAHGSEELRAVSENSNFFTEVEKNNTEFLNKWPTNIPTNYKTSLCKFYEQVGTCKYDQNCNFAHGDHEKREIPENVQSQLKNVRNSHKHINNSA	tet:TTHERM_00534010	277.33	EAS04178.4	271	6.25e-91	TTHERM_00534010	0.6882	zinc finger C-x8-C-x5-C-x3-H type protein
Dendrocoelum lacteum	dd_Dlac_v9_875582_0_1	TTTGGTGGTCTCTTCTACTCATTTAGTGATACTCCATCAAGATACAATTCTTGCAAAGAATCTTAATTCCTAGACTGGACTAGATTGACTATGATTGTATGCCTCACTCTTGTTGGTATTGCAGTTTTCAAAATTATCTTCCGTTTATGCAGTGTCACTCAAAAATGTCCCACTCTTTGGGCCTCAATTGAAGCTATTGGAGGTATTTTCATTGTTATCTGTGCTGTTGGTTTACACGTCAAGGATAGTGAAGCTTGCGGTGATTTACACACCTTAGCTATGGTCTATTACATTCTCGTTTATATTTCTCTTGCTTTAGCTGCTTTCTTCCTTTGTTGTTCATGCCTTTTATGCGCTGGTGTCCTTGCCACTGCTGCCGTTGCTAAGAATGCAGATATTGAAAATCAACCCCTTAATAATCAAGAAAATAATACTGCTGCTAACTCCACTCAATAGGTTTAATACTCTCAACTCAATTGAAAGATCAATAATAATAATAC	1	FGGLFYSFSDTPSRYNSCKES*FLDWTRLTMIVCLTLVGIAVFKIIFRLCSVTQKCPTLWASIEAIGGIFIVICAVGLHVKDSEACGDLHTLAMVYYILVYISLALAAFFLCCSCLLCAGVLATAAVAKNADIENQPLNNQENNTAANSTQ*V*YSQLN*KINNNN	FGGLFYSFSDTPSRYNSCKESQFLDWTRLTMIVCLTLVGIAVFKIIFRLCSVTQKCPTLWASIEAIGGIFIVICAVGLHVKDSEACGDLHTLAMVYYILVYISLALAAFFLCCSCLLCAGVLATAAVAKNADIENQPLNNQENNTAANSTQQVQYSQLN*KINNNN	tet:TTHERM_00013410	195.282	XP_001008320.1	196	9.3e-64	TTHERM_00013410	0.3456	transmembrane protein, putative
Dendrocoelum lacteum	dd_Dlac_v9_8764_0_1	TTGCCTTATCCGCATTGAAAATGGCAAGAAGGTTGTTTACACTGCCAACATTGGTGATACTTGCGCTTTCCTTTACGAATAAAGCGCTGCTAACCCTGCTACTGAATTAACTATTACTCACAGAGCTGCTAATGCAGAAGAAAAGGAACGTGTTAAATCTCACGGTGCCTTCATTAGTATGGACAGAATCGATGGTAAACTTGAAGTTTTCAGAGCTTTCGGTGACCTTAAGTTAAAATAAAAGGGTGTTATTGCTGAACCTTCTGTCTCCCGTGTTGTCCTTAACAGTTCAAATGAAAGTCCTGTTTACAATATTGTTCTTGCTTGCGATGGTCTTTGGGATTTCGCTAAAATGACTGAAATTAAT	2	CLIRIENGKKVVYTANIGDTCAFLYE*SAANPATELTITHRAANAEEKERVKSHGAFISMDRIDGKLEVFRAFGDLKLK*KGVIAEPSVSRVVLNSSNESPVYNIVLACDGLWDFAKMTEIN	CLIRIENGKKVVYTANIGDTCAFLYEQSAANPATELTITHRAANAEEKERVKSHGAFISMDRIDGKLEVFRAFGDLKLKQKGVIAEPSVSRVVLNSSNESPVYNIVLACDGLWDFAKMTEIN	tet:TTHERM_00500780	224.557	XP_001022237.2	235	2.51e-78	TTHERM_00500780	0.575	protein phosphatase 2C containing protein
Dendrocoelum lacteum	dd_Dlac_v9_87651_0_1	CCCCTCTTCTTTTTATACTTCATTAATTAATTGAGATATTCTGAAAAATTTCAAACATTAAAATTAAGAGCAGGAGAAGTAGGTAATCTAGCTGTGAGTACTTCGTAACCTCCTTCTGTAATAACTAAAGTATGTTCGAACTAACTACTTCTTTGGCCATCAGCAGTGACAGCAGTCCAATCATCAGGCCATAGAACATCTTAGTGAGTACCTTGGTTAATCATAGGTTCAATAGTAAATACATGTCCAACCTTCATGAAACCAGGAGCTTTGTTCTTAGGATAGTGAGGAATAGTAGGCATAATGTGGAATAAGTTACCAACACCATGACCACAATAAGTTCTATTAATTTCCAAACCTCTTTCATGAATATATTTCCCAATAACATTACCAACATCTCTATACATAGTACCTGGTTTGCACATTTTAATAGCTTCTTCTAAACATCTATAAGAGTGTTCAACGAGGTAAGCAGAAGAATCAGCAACTTTACCAACGTGATAGGTTTCATTTAAATCAGTGTGATATCCATATTTATAAACAGAAATATCAAGGTTAACAATATCACCTTCCTAAAGAGCTCTATCATCTGGAATACCATGGCAAATAACTTCATTAACACTAGTGCAAATACTTTTAGGGAAATTGTGATAGTTTAAAGGAGAAGGATAAGAATCATT	-1	NDSYPSPLNYHNFPKSICTSVNEVICHGIPDDRAL*EGDIVNLDISVYKYGYHTDLNETYHVGKVADSSAYLVEHSYRCLEEAIKMCKPGTMYRDVGNVIGKYIHERGLEINRTYCGHGVGNLFHIMPTIPHYPKNKAPGFMKVGHVFTIEPMINQGTH*DVLWPDDWTAVTADGQRSS*FEHTLVITEGGYEVLTARLPTSPALNFNV*NFSEYLN*LMKYKKKR	NDSYPSPLNYHNFPKSICTSVNEVICHGIPDDRALQEGDIVNLDISVYKYGYHTDLNETYHVGKVADSSAYLVEHSYRCLEEAIKMCKPGTMYRDVGNVIGKYIHERGLEINRTYCGHGVGNLFHIMPTIPHYPKNKAPGFMKVGHVFTIEPMINQGTHQDVLWPDDWTAVTADGQRSSQFEHTLVITEGGYEVLTARLPTSPALNFNV*NFSEYLNQLMKYKKKR	tet:TTHERM_00016600	427.557	XP_001008439.1	424	1.52e-149	TTHERM_00016600	1.19519	methionine aminopeptidase
Dendrocoelum lacteum	dd_Dlac_v9_878770_0_1	AAATTATATAGATAAAAAACAAGTATAAGAAACATTTATTGAAATGGTATATCAAGGTTTTAAAGTTTTAAGAAGAAATCCTACCTTCTATAACCCCAGAAGTGCTGGTATGGTTGTTCTCTCATATTTTGCATACAGTTGTTATATTAATAAATACCTCAAGCCAGAATAAGCAAGCTTTGAGGATTACAACTTACCTCATCCTCATTCTGATGAAGAAAAGGTTAGATAATATCATGAAAAGACTCTTCAACATTTGAGAAACACTATTCAAGAATAGCGTGCTGAATATGATGCTAAATTAAAAGAATAAGCCCATTGATGAAAAATTCTGATTTAAATGGGAGATAAAATAACCTATTATTAAGAAAACAATGAAC	2	NYIDKKQV*ETFIEMVYQGFKVLRRNPTFYNPRSAGMVVLSYFAYSCYINKYLKPE*ASFEDYNLPHPHSDEEKVR*YHEKTLQHLRNTIQE*RAEYDAKLKE*AH**KILI*MGDKITYY*ENNE	NYIDKKQVQETFIEMVYQGFKVLRRNPTFYNPRSAGMVVLSYFAYSCYINKYLKPEQASFEDYNLPHPHSDEEKVRQYHEKTLQHLRNTIQEQRAEYDAKLKEQAH**KILIQMGDKITYYQENNE	tet:TTHERM_00835330	144.05	XP_001031296.2	141	1.12e-43	TTHERM_00835330	0.2984	hypothetical protein
Dendrocoelum lacteum	dd_Dlac_v9_878815_0_1	CAGCCTTATTAATGATATCAAGAGCTTCTTCAATTTATTTTTCAGTGATAATGAGAGGAGGAGAGAATCTAATAGTAGTATTGTGAGTAGGTTTAGCAAGAAGACCTCTTTCTTTTAATTTCAAGCAGAGTTGCAAAGCTGATATTTTTGTGCTTTCATGGAATTCTAAGGCACAGAAAAGACCTTTACCTCTAGCTTCTTTTATGAATGGTTTTTAAATATCTCTGAGACCTTAAAGGAAGATATTACCCATGGCTAAAGAATTTTCACAAAGCTTTTCTTCTAAGATAACTTGAGTAGCAGTCATTGCAACCTTAGATCCAAGGGGATTACCACCATAGGTAGAACCATGTTCACCAGGATTAATTTATTCCATAACTTCATTATCAGTGAGAACAGCTGAGACGGGATAAAAACCACCTGTAAGAGCCTTTGCTAACAAAACCATATCAGGTCTAATATCATCCCATTGATGGGAAAGGAGTTTTCCAGTTCTACCGAGACCAGTTTATATTTCATCAATAATTAATAATACATTATATTTATCACATAACTCTTTAACTTTTTTGAAATATCCATCTTCAGGAAGAATAACACCTCTTTCTCCTTAAATGTGTTCAACGAAGAAAGCTGCAATATTTGGGTCAGAAGACAATTTAGCTTCAAGTTATTCTACACTGTTAAAGTCAATTAAATCAAATCCAAGACCTCCAAAAGGACCAAATTTGTAGAAACGAGAAGGATCATCAGAAGAACCACAAGCAGCAATAGATCTTCCCCAGAAGTTTCCCTTTGCAAAAATAACCTTTGCTTAGTTGTCAGGAACACCCTTTACAGTGTAAGCCCATCTACGAGCAAATTTGACAGCAGATTCACCAGCTTCACATCCAGAATTCATTAATAATACTTTTTAGTATCCAAATGTTTCTGAAAGGAATTTTTCACATTCTCCAAGATTACTATTGTAGAAAGCTCTAGAGGTCAATGTAACCTTTTATGCTTATTCCATGAAAGTCTTGAGAATCTTAGGATGACAATGACCTTGATTAACAGCTGAGTAGGCAGATAAAAAGTCATAATATCTATTACCTTAGACATCAAATACAAATACACCCTCACCTCTATCTAAAACAACTGGAAGAGGGCTATAGTTTCTGC	-3	RNYSPLPVVLDRGEGVFVFDV*GNRYYDFLSAYSAVNQGHCHPKILKTFME*A*KVTLTSRAFYNSNLGECEKFLSETFGY*KVLLMNSGCEAGESAVKFARRWAYTVKGVPDN*AKVIFAKGNFWGRSIAACGSSDDPSRFYKFGPFGGLGFDLIDFNSVE*LEAKLSSDPNIAAFFVEHI*GERGVILPEDGYFKKVKELCDKYNVLLIIDEI*TGLGRTGKLLSHQWDDIRPDMVLLAKALTGGFYPVSAVLTDNEVME*INPGEHGSTYGGNPLGSKVAMTATQVILEEKLCENSLAMGNIFL*GLRDI*KPFIKEARGKGLFCALEFHESTKISALQLCLKLKERGLLAKPTHNTTIRFSPPLIITEK*IEEALDIINKA	RNYSPLPVVLDRGEGVFVFDVQGNRYYDFLSAYSAVNQGHCHPKILKTFMEQAQKVTLTSRAFYNSNLGECEKFLSETFGYQKVLLMNSGCEAGESAVKFARRWAYTVKGVPDNQAKVIFAKGNFWGRSIAACGSSDDPSRFYKFGPFGGLGFDLIDFNSVEQLEAKLSSDPNIAAFFVEHIQGERGVILPEDGYFKKVKELCDKYNVLLIIDEIQTGLGRTGKLLSHQWDDIRPDMVLLAKALTGGFYPVSAVLTDNEVMEQINPGEHGSTYGGNPLGSKVAMTATQVILEEKLCENSLAMGNIFLQGLRDIQKPFIKEARGKGLFCALEFHESTKISALQLCLKLKERGLLAKPTHNTTIRFSPPLIITEKQIEEALDIINKA	tet:TTHERM_01049320	740.725	EAS05282.2	757	0	TTHERM_01049320	2.14228	ornithine aminotransferase
Dendrocoelum lacteum	dd_Dlac_v9_87972_0_1	TTCTTCAAAGTTTAGGTTATTGAGTTTCAGGATCACATTTAATAATTACTTTACCTGTATTATCACCTCCAATAAGACGTCTAAGACCACGAGGAGCAGAATCAAGACCATAAAGAACATCTTCTGTGTGTTTGAGTTAATTTTTTTGAATAAGATCAGCGAGATATGCATAAGCTTCTTTGTATCTCTTGCCATAATCCATTACAATAAAACCTTACATCAAACCCTTCTTAATAATTAATCTTTAATAATTTTTAATAGCATAAGGTTTGGAACTATTATATCCAGAAATAGAGCCACATAAAACAATTCTACAATGATCTCTTACAAGCAATAAGCACAAATCTAAAATTTCACCACCAACATTATCAAAATAAACATCAATACCTTTTGGGCAATATTCCTTTAACTTTTTGAAAATATCTTCATCTTTATAATTAATACATTCATCTGCACCCAAACTCTTAACAAATTCACATTTATCTTTTGAACCAGCCATTCCAATGACTCTAGCACCTACAGATTTAGCTAATTAAATTGCGATTTATCCAACTGCACCTGCAGCTGCACTGACAACAACTGTTTCTCCTTTTTAAGGTTTACCAATATCAAACATGCCAAAGTATGCTGTATAACCATTTGTACCAAGAACACCAAGGAAGTGTTAAGGATGAGGATAAGTCTTTGGAAGCTTGACTAAACCCTTACGATCAAGAACTAAAAATTTTTACCATTTCATCAAACCTAAAACTAAATCTCCTGCATCAAGATCTGGACTTCTAGAGAAGATAACCTCACCAATACATTAAGCTGGCATGACATCTCCTGGATTTACAGGATCCATATAAGTCTTGGCACCACTGATCCATACTCTCATACTTGCATCTATAGAGATGTATTTAACTCTAACTAAAATTTAATCTACTTTAACTTCAGATTCAGAAGGTGGCTTCCCATATATAATTTAGAAACAATCTTTTTAAGGATATTCTTTGCCTGGACGAGATTCAAGTATGATTCTTGTATTATATTCGTCTTCCATCTTATTTTTATTGTCTAATTATTTTGTATATTGT	-2	QYTK*LDNKNKMEDEYNTRIILESRPGKEYP*KDCF*IIYGKPPSESEVKVD*ILVRVKYISIDASMRVWISGAKTYMDPVNPGDVMPA*CIGEVIFSRSPDLDAGDLVLGLMKW*KFLVLDRKGLVKLPKTYPHP*HFLGVLGTNGYTAYFGMFDIGKP*KGETVVVSAAAGAVG*IAI*LAKSVGARVIGMAGSKDKCEFVKSLGADECINYKDEDIFKKLKEYCPKGIDVYFDNVGGEILDLCLLLVRDHCRIVLCGSISGYNSSKPYAIKNY*RLIIKKGLM*GFIVMDYGKRYKEAYAYLADLIQKN*LKHTEDVLYGLDSAPRGLRRLIGGDNTGKVIIKCDPETQ*PKL*R	QYTKQLDNKNKMEDEYNTRIILESRPGKEYPQKDCFQIIYGKPPSESEVKVDQILVRVKYISIDASMRVWISGAKTYMDPVNPGDVMPAQCIGEVIFSRSPDLDAGDLVLGLMKWQKFLVLDRKGLVKLPKTYPHPQHFLGVLGTNGYTAYFGMFDIGKPQKGETVVVSAAAGAVGQIAIQLAKSVGARVIGMAGSKDKCEFVKSLGADECINYKDEDIFKKLKEYCPKGIDVYFDNVGGEILDLCLLLVRDHCRIVLCGSISGYNSSKPYAIKNYQRLIIKKGLMQGFIVMDYGKRYKEAYAYLADLIQKNQLKHTEDVLYGLDSAPRGLRRLIGGDNTGKVIIKCDPETQQPKL*R	tet:TTHERM_00016280	637.106	XP_001008408.1	629	0	TTHERM_00016280	1.83945	zinc-binding dehydrogenase family oxidoreductase
Dendrocoelum lacteum	dd_Dlac_v9_880132_0_1	CCTCCGACTCTATCTCTAGGAATTAATTTTAATTCACTTCCATGCTTAAGGAATACATTTCCTGCAGTTTATTCTGGGTTAATACCGACACCAGTATTAGTAATGATTGCAGAAGTAGAATGATTAACCTTAAATTATTCAGCAACATATTTAATGCAGGCAGAAAAAGGTGCTTCTTCTGGAACGCTAATAGTTCTGAAAGGAAGGTTGGGATCAGAAGTCAAGGTGATCTTGAAAGTAACTTTTTGCTTAGTGGCCATTTTTATTGTTTTTCTATTTTATTTTTTACTTTTTTTCTTTTGTGAACAAATTAATT	-3	LICSQKKKSKK*NRKTIKMATKQKVTFKITLTSDPNLPFRTISVPEEAPFSACIKYVAE*FKVNHSTSAIITNTGVGINPE*TAGNVFLKHGSELKLIPRDRVG	LICSQKKKSKKQNRKTIKMATKQKVTFKITLTSDPNLPFRTISVPEEAPFSACIKYVAEQFKVNHSTSAIITNTGVGINPEQTAGNVFLKHGSELKLIPRDRVG	tet:TTHERM_00193860	171.014	XP_001017139.1	176	3.97e-58	TTHERM_00193860	0.4174	ubiquitin-fold modifier 1
Dendrocoelum lacteum	dd_Dlac_v9_88134_0_1	ACACAATGATGCCTTAGATGAACACAATGATGCCTTGGATGAACACTATGATGCCTGAGATGTAAACAATGACACCTTGGATGTAAACAATGATGCCTTGGATGTCTTCTATGCCCTCAATGAGCGGAATGACTATGCCTTGGATGTCTACTATGCCCTCAATGAGTGGAATGACTATGCCTTGGATGACAACAATGATGCCTTGGTGGCAAAATATGATGTCTTAATGGCATAACATGATGCATACCACTGGAACTTCAACAATGAAGAATGAAACAACCACTGAGGAAATGAAAACTAATCCCACTTGTACTGAAGGTACTAAGTGTGATAACACTGTTTTCAAAAGAACTTACTGGAGAACTCCTGAAATGGAAATGGAAGAATGTTGGGACAGCCACAACCCATCAAAGTGTTACACTGTTATGAAAAAGACCGGAGAAACTCCTTGCATGATGCCTGGAATGATGACTGGCATGCCTATGACTTCTATGATGGGAACAATGGGTACAGACTGTTGTGAAAAATGGGAACCTATGGGTGATGGTATGGATGAAAAATTCGACAGAATTTGCATGATGACTGGAAAGAGATCTAAAGAAATGAGAGATTTCACCATGAAACACAAGGAAATGAGTGTTGGTCAATTATTTGACAAGATGTGCGAAATGAAGATGTGCTGTTGAAAACAGGAAAATCCATATGATTGTTATCTCCCATAGAAGGCTTTAAACACTTGGTTAATCGCA	3	TMMP*MNTMMPWMNTMMPEM*TMTPWM*TMMPWMSSMPSMSGMTMPWMSTMPSMSGMTMPWMTTMMPWWQNMMS*WHNMMHTTGTSTMKNETTTEEMKTNPTCTEGTKCDNTVFKRTYWRTPEMEMEECWDSHNPSKCYTVMKKTGETPCMMPGMMTGMPMTSMMGTMGTDCCEKWEPMGDGMDEKFDRICMMTGKRSKEMRDFTMKHKEMSVGQLFDKMCEMKMCC*KQENPYDCYLP*KALNTWLIA	TMMPQMNTMMPWMNTMMPEMQTMTPWMQTMMPWMSSMPSMSGMTMPWMSTMPSMSGMTMPWMTTMMPWWQNMMSQWHNMMHTTGTSTMKNETTTEEMKTNPTCTEGTKCDNTVFKRTYWRTPEMEMEECWDSHNPSKCYTVMKKTGETPCMMPGMMTGMPMTSMMGTMGTDCCEKWEPMGDGMDEKFDRICMMTGKRSKEMRDFTMKHKEMSVGQLFDKMCEMKMCC*KQENPYDCYLPQKALNTWLIA	tet:TTHERM_00938910	170.629	EAR83403.2	189	9.06e-59	TTHERM_00938910	0.5639	hypothetical protein
Dendrocoelum lacteum	dd_Dlac_v9_88134_0_2	ACACAATGATGCCTTGGATGAACACTATGATGCCTGAGATGTAAACAATGACACCTTGGATGTAAACAATGATGCCTTGGATGTCTTCTATGCCCTCAATGAGCGGAATGACTATGCCTTGGATGTCTACTATGCCCTCAATGAGTGGAATGACTATGCCTTGGATGACAACAATGATGCCTTGGTGGCAAAATATGATGTCTTAATGGCATAACATGATGCATACCACTGGAACTTCAACAATGAAGAATGAAACAACCACTGAGGAAATGAAAACTAATCCCACTTGTACTGAAGGTACTAAGTGTGATAACACTGTTTTCAAAAGAACTTACTGGAGAACTCCTGAAATGGAAATGGAAGAATGTTGGGACAGCCACAACCCATCAAAGTGTTACACTGTTATGAAAAAGACCGGAGAAACTCCTTGCATGATGCCTGGAATGATGACTGGCATGCCTATGACTTCTATGATGGGAACAATGGGTACAGACTGTTGTGAAAAATGGGAACCTATGGGTGATGGTATGGATGAAAAATTCGACAGAATTTGCATGATGACTGGAAAGAGATCTAAAGAAATGAGAGATTTCACCATGAAACACAAGGAAATGAGTGTTGGTCAATTATTTGACAAGATGTGCGAAATGAAGATGTGCTGTTGAAAACAGGAAAATCCATATGATTGTTATCTCCCATAGAAGGCTTTAAACACTTGGTTAATCGCA	3	TMMPWMNTMMPEM*TMTPWM*TMMPWMSSMPSMSGMTMPWMSTMPSMSGMTMPWMTTMMPWWQNMMS*WHNMMHTTGTSTMKNETTTEEMKTNPTCTEGTKCDNTVFKRTYWRTPEMEMEECWDSHNPSKCYTVMKKTGETPCMMPGMMTGMPMTSMMGTMGTDCCEKWEPMGDGMDEKFDRICMMTGKRSKEMRDFTMKHKEMSVGQLFDKMCEMKMCC*KQENPYDCYLP*KALNTWLIA	TMMPWMNTMMPEMQTMTPWMQTMMPWMSSMPSMSGMTMPWMSTMPSMSGMTMPWMTTMMPWWQNMMSQWHNMMHTTGTSTMKNETTTEEMKTNPTCTEGTKCDNTVFKRTYWRTPEMEMEECWDSHNPSKCYTVMKKTGETPCMMPGMMTGMPMTSMMGTMGTDCCEKWEPMGDGMDEKFDRICMMTGKRSKEMRDFTMKHKEMSVGQLFDKMCEMKMCC*KQENPYDCYLPQKALNTWLIA	tet:TTHERM_00938910	170.629	EAR83403.2	189	7.53e-59	TTHERM_00938910	0.5639	hypothetical protein
Dendrocoelum lacteum	dd_Dlac_v9_88148_0_1	AATAAATTAAATCAGTCTTTTGTTTCTTTGATGTCTTTATTTTCTTTACTTTCTTTATTTTCTTTAGTTTCTTTGTTAAGTACAAGATATATTTTAGTGATAGCTTTATAAATTCTTTCGACTTCTGTGTAATTAGCCTTTTTAGCAGTTAAGCATAAAGATCTAATTTTATGTTGTACTTTCATTAAAGGCTCGTTTTCTTTAATTAATATTTGTTTATTAAGACCAGGTGCTTATAAAAAAGACAACATCAGTTTTAGAAATTTCTTCAATATTTTCAGATAGAATATTATGAACTTTCTCTTAATGTTTCTTTTCTTAATCTCTTCTAATTTAACTACCTATGGATTTTACTTTCTTTCCTGATTAAGTATCACAATTTAATTAACGTTAACCAGCTTTCTTACGAACAACATATTTATGATCACTCTTGTGGAAGATACAATTACCTTTTTCATTGAAAATTCCAATTGAAAAGTATCCACCATGACAAAGAATAATAGTAATTTTCTTGACTGTTTATAATTAATTGAGATAACTTGAATCTTCAATTTCTTATTGTTGCTTAATTTACTCCTTTTTATTCATTTTTTGAATAATCTATTTTTGTCTGCTCAATAAACTCTACATATTAGTAAAATCAAAATTGCCTGAAGCAAACTCTTCGCCTTGATAAAGTTCTTGATATTTAGTTTATTCATATTCTTCATCATC	-1	DDEEYE*TKYQELYQGEEFASGNFDFTNM*SLLSRQK*IIQKMNKKE*IKQQ*EIEDSSYLN*L*TVKKITIILCHGGYFSIGIFNEKGNCIFHKSDHKYVVRKKAG*R*LNCDT*SGKKVKSIGS*IRRD*EKKH*EKVHNILSENIEEISKTDVVFFISTWS**TNIN*RKRAFNESTT*N*IFMLNC*KG*LHRSRKNL*SYH*NISCT*QRN*RK*RK*RK*RHQRNKRLI*FI	DDEEYEQTKYQELYQGEEFASGNFDFTNMQSLLSRQKQIIQKMNKKEQIKQQQEIEDSSYLNQLQTVKKITIILCHGGYFSIGIFNEKGNCIFHKSDHKYVVRKKAGQRQLNCDTQSGKKVKSIGSQIRRDQEKKHQEKVHNILSENIEEISKTDVVFFISTWSQQTNINQRKRAFNESTTQNQIFMLNCQKGQLHRSRKNLQSYHQNISCTQQRNQRKQRKQRKQRHQRNKRLIQFI	tet:TTHERM_00085060	266.544	EAR92408.1	270	6.8e-89	TTHERM_00085060	0.7307	hypothetical protein
Dendrocoelum lacteum	dd_Dlac_v9_88155_0_1	CCCACCTTCTTTCACTAAATCTATGACTATTTTTTTATTCTTAAAGAAAAGAAGAAGAAGAAAAAAGAAAAAAAAAGGGAAATAATATTCTTTTCAAATAGGTGAGAGTGTGAGTTTTTGTGCAACATCTAAATCTTTAACCATTTTTTTGAATTCTTAAAAGGAAATCTTACCATCATAATCTTCATCAGCTTTTATGATGGTTCTATCGACTAATTGTTAAAGCTAAATTTCAGTAAGATTATTACCAACCATCATTTTCAAAACTTAAAATAATTCACCATTTGAGATGAAACCATCATCATCAATGTCATAGACTTTGAATGCAAATTCTAATTTAGCATTTTCATCATTAGAGTATAATGCACTTAAACCATTGACGAATTCTTCAAAACTAATTGTACCGTCTTTATTCTTATCGAAAATTGATACTACTCTCTTAACTAAAGGATTCTAAGATAATTCTGGTAAACTTAAAAATTCTTCAATATCTAAATCTCCTGATTAGTTTTTATCCATTTTCTTAAAACTCTTGTAAAGCTTCTTCATTTCTTGAGGAGTGAAGTTACAAGGATTTTCACTTTGAGAATTACCCATCTTTAAATTTGCTTTTCTTTTTTTCTTTTGGTGTTTAACTTTTTTAATATTTAGTCTGTTTGTTCTTTTCCACTTGGAAAGGATTTCTTATTTTATTTTTATTATTTTTTT	-1	KKIIKIK*EILSKWKRTNRLNIKKVKHQKKKRKANLKMGNSQSENPCNFTPQEMKKLYKSFKKMDKN*SGDLDIEEFLSLPELS*NPLVKRVVSIFDKNKDGTISFEEFVNGLSALYSNDENAKLEFAFKVYDIDDDGFISNGELF*VLKMMVGNNLTEI*L*QLVDRTIIKADEDYDGKISF*EFKKMVKDLDVAQKLTLSPI*KEYYFPFFFFFLLLLFFKNKKIVIDLVKEGG	KKIIKIKQEILSKWKRTNRLNIKKVKHQKKKRKANLKMGNSQSENPCNFTPQEMKKLYKSFKKMDKNQSGDLDIEEFLSLPELSQNPLVKRVVSIFDKNKDGTISFEEFVNGLSALYSNDENAKLEFAFKVYDIDDDGFISNGELFQVLKMMVGNNLTEIQLQQLVDRTIIKADEDYDGKISFQEFKKMVKDLDVAQKLTLSPI*KEYYFPFFFFFLLLLFFKNKKIVIDLVKEGG	tet:TTHERM_00145890	305.834	EAR90983.1	310	8.79e-108	TTHERM_00145890	0.8072	calcineurin Ca2+binding regulatory subunit CnaB
Dendrocoelum lacteum	dd_Dlac_v9_88206_0_1	AATCAAAATACTTGTAAAGCAGAAAAATCTAATAGTGAAAGAATTGGAATTGCTATTATGTATCCTGCTCCTGGTTACGAAGTAGTTGGAGCTGTAACTTTCTACTAAAAAGAATTTGGTGCAAAAACTTAAATCACTGCTCGTCTTAAAAATCTTGCTCCAAATGGAGTTTTTGGTTTCCATATTCATGAATTTGGTGATTTGACTAATGGTACTGAATCAGTTGGACCTCATTTCAATCCTTTCAATAAAAAACATGGTAGTCCAAGAGAAGAAGAATCTCATATGGGTGATTTAGGTAATCTTAAAGCTAATGATAATGGTTATGGATATTATACTGCTGAAAATAGTAAAGTTACCTTACATGGAGAGAATTCAATCCTTGGAAGAAGTGTATTAATTAATAAGAATGAAGATGATTTGGGTAAAGGACATTATCCTGATTCTTAAACTACAGGACATTCTGGTCCAAGAATTGCTGCTGGTATTATTGGCCTTGCTTATGAACTTAAAAATATGCCTGC	1	NQNTCKAEKSNSERIGIAIMYPAPGYEVVGAVTFY*KEFGAKT*ITARLKNLAPNGVFGFHIHEFGDLTNGTESVGPHFNPFNKKHGSPREEESHMGDLGNLKANDNGYGYYTAENSKVTLHGENSILGRSVLINKNEDDLGKGHYPDS*TTGHSGPRIAAGIIGLAYELKNMP	NQNTCKAEKSNSERIGIAIMYPAPGYEVVGAVTFYQKEFGAKTQITARLKNLAPNGVFGFHIHEFGDLTNGTESVGPHFNPFNKKHGSPREEESHMGDLGNLKANDNGYGYYTAENSKVTLHGENSILGRSVLINKNEDDLGKGHYPDSQTTGHSGPRIAAGIIGLAYELKNMP	tet:TTHERM_00059350	304.293	XP_001007667.2	302	3.24e-104	TTHERM_00059350	0.8116	superoxide dismutase [Cu-Zn] protein
Dendrocoelum lacteum	dd_Dlac_v9_88222_0_1	TGATCAAGTCTCTTAATAAATTCATCAATGAAATTATCATCATCAAATACCTTGTTATTATCTTCTTCTTCATTATTGTCTTCAAGATTAAGATCTTCAAGCAATTCAGCAAGCTTAACTTCGTTACGATTATAATCTTCTTCTTCAGCCTTTTCTTTCTTTTTAGCTTCCTTTTCAGCTCTTCTTTCTTCAGCAACACGAAGCTTTTCTTATAATTCTTCTTCTTATTATCTAATAATTTCTTAAGGATCTTTAACCTTGACGTTGACAACCTTAAGCATTTTACGTTTGAGACGTCTGGAAAGTTATTGCTTTCTTGCAAGTTCTTTTTCAGATAGTTTCTTTATATTATCATCATCCTTATAGAGATTAATTTTTTCACGCATTAAAGGATCACGTTCAATATCGTCCAAGAAATCTTCATAGTCTTTTTCTTTATCTTAATCGGCAACATTTTTCTTCTTTCCTTTCTTGTTGGCTTCTTCAGTGTTTTCTTCAACCATAACACCATCCATTGCTAAACGTTTGAGCTTCCAAATACGAGCTTTATTTTCCTTATCAAAGATACGCTTGACGATAATAACTTCAGGAGCATTCTTAATAGTTTCAAGATCTTCTGAGTAGTTCAAAGTAGTCAAATCATAACCTAAAACCATGCAACCTTCCTTAACAATTTCACCAAGATGTGCTTTAGCGTGGAATTCTTTCCAATCTGAAGTACGCATGAGAGTTAAATGGGCAAGCTTGTCTTGATAAACATTACTAATAGATGACATGTAACTTGTGTT	-1	NTSYMSSISNVYQDKLAHLTLMRTSDWKEFHAKAHLGEIVKEGCMVLGYDLTTLNYSEDLETIKNAPEVIIVKRIFDKENKARIWKLKRLAMDGVMVEENTEEANKKGKKKNVAD*DKEKDYEDFLDDIERDPLMREKINLYKDDDNIKKLSEKELARKQ*LSRRLKRKMLKVVNVKVKDP*EIIR**EEEL*EKLRVAEERRAEKEAKKKEKAEEEDYNRNEVKLAELLEDLNLEDNNEEEDNNKVFDDDNFIDEFIKRLD	NTSYMSSISNVYQDKLAHLTLMRTSDWKEFHAKAHLGEIVKEGCMVLGYDLTTLNYSEDLETIKNAPEVIIVKRIFDKENKARIWKLKRLAMDGVMVEENTEEANKKGKKKNVADQDKEKDYEDFLDDIERDPLMREKINLYKDDDNIKKLSEKELARKQQLSRRLKRKMLKVVNVKVKDPQEIIRQQEEELQEKLRVAEERRAEKEAKKKEKAEEEDYNRNEVKLAELLEDLNLEDNNEEEDNNKVFDDDNFIDEFIKRLD	tet:TTHERM_00470530	380.948	XP_001032943.1	421	1.58e-144	TTHERM_00470530	0.899	60S ribosomal export protein NMD3, putative
Dendrocoelum lacteum	dd_Dlac_v9_882980_0_1	AAACGTTAAAAGAAATGCAACACATCGAACAATCTACTGAATAACTTTTTGCCTCTACCCCAATTGATTTGGCTAAGGCATCTGATCCCAAATAAAATAAACACTTAACTTCAGGAGTATTACCTCTCCCTATTCTCTAGTCAAAGAATCACTAAGAAAAGGGAGTCAAAGAAGGATATGAAGATGAACCTCTTCTTAAAGAAAATCCTAACCGTTTTGTCCTCTTCCCTATCAAGTACAATAAAGTTTGGGAAATGTACAAGAAGGAACTTGCTTCTTTCTGGACTGCTGATGAAATTGATTTGTATTAAGATTTGAAAGATTGGGAACGTCTCACTGACAATGAACGTCATTTCATTAAATACGTTCTTGCTTTCTTTGCTGCTTCTGATGGTATCGTACTTGAAAATCTTGCTGAATAATTTATGTGCGAAGTCCAAATTCCTGAAGCTAGAGCATTCTACGGTTTCTAAATTGCCATGGAAAACATTCACTCCGAAACTTACTCTCTCTTAATTGACACTTATATTAAGGATGAAACTGAAAAGAATTTCTTATTCTAAGCTGCTTAAAATGTCCCAGTTATTCACAAGAAGGCTCAATGGGCTCTTAAATGGATTAACCACAATGATAATTTTGCTGCTAGACTTATTGCCTTTGCTGCTATTGAAGGTATTTTCTTCAGTGGTAGTTTTTGCGCCATTTTCTGGCTCAAGAAGCGTTCCCTTATGCCTGGTTTGACCTTCTCCAATGAACTCATCTCCAGAGATGAAGGTCTCCACACTGATTTCGCTTGTCTCCTCTACTCTATGCTTAACAAAAAGCTTTCTAAGGAAGAAATCTATGAAATCATCACTGAAGCCGTTGAAATTGAAAAGGAATTTATCTCCGAAGCTCTCCCTGTAGAATTAATTGGAATGAATAGTGAAATGATGAAATAATATTTGGAATTCGTTGCTGACAGACTTTTGTTTACAATTGGTGCTCCTAAATTTTACAACAGTAAAAATCCCTTTGAATGGATGGATATGATTGGTATGCAAGGTAAAACTAACTTCTTTGAAAAGAGAGTTGGTGAATATCAAAAGGCTGGTGTTATGTCTGCTAAAGAAGATAAGGTATTCAGACTCAACGCTGATTTCTGAGAACTGAACATATAATTAATTTTAAATATAATTTTTACTATCTTATAACTCTTAATTCTAATTTGATTCTCTAAAAAAAAATCAAATGCTAACTAAAAAAAAAGAAATAAATAACTAAAAATAAAATAAAACATCTAATCCAAATTAAAACAATAAAATGCTAACCAAAAAATATATATAAAATAAAC	3	TLKEMQHIEQSTE*LFASTPIDLAKASDPK*NKHLTSGVLPLPIL*SKNH*EKGVKEGYEDEPLLKENPNRFVLFPIKYNKVWEMYKKELASFWTADEIDLY*DLKDWERLTDNERHFIKYVLAFFAASDGIVLENLAE*FMCEVQIPEARAFYGF*IAMENIHSETYSLLIDTYIKDETEKNFLF*AA*NVPVIHKKAQWALKWINHNDNFAARLIAFAAIEGIFFSGSFCAIFWLKKRSLMPGLTFSNELISRDEGLHTDFACLLYSMLNKKLSKEEIYEIITEAVEIEKEFISEALPVELIGMNSEMMK*YLEFVADRLLFTIGAPKFYNSKNPFEWMDMIGMQGKTNFFEKRVGEYQKAGVMSAKEDKVFRLNADF*ELNI*LILNIIFTIL*LLILI*FSKKKSNAN*KKRNK*LKIK*NI*SKLKQ*NANQKIYIK*	TLKEMQHIEQSTEQLFASTPIDLAKASDPKQNKHLTSGVLPLPILQSKNHQEKGVKEGYEDEPLLKENPNRFVLFPIKYNKVWEMYKKELASFWTADEIDLYQDLKDWERLTDNERHFIKYVLAFFAASDGIVLENLAEQFMCEVQIPEARAFYGFQIAMENIHSETYSLLIDTYIKDETEKNFLFQAAQNVPVIHKKAQWALKWINHNDNFAARLIAFAAIEGIFFSGSFCAIFWLKKRSLMPGLTFSNELISRDEGLHTDFACLLYSMLNKKLSKEEIYEIITEAVEIEKEFISEALPVELIGMNSEMMKQYLEFVADRLLFTIGAPKFYNSKNPFEWMDMIGMQGKTNFFEKRVGEYQKAGVMSAKEDKVFRLNADF*ELNIQLILNIIFTILQLLILI*FSKKKSNANQKKRNKQLKIKQNIQSKLKQQNANQKIYIKQ	tet:TTHERM_00242370	689.108	EAS04715.1	707	0	TTHERM_00242370	1.94051	ribonucleoside-diphosphate reductase small chain
Dendrocoelum lacteum	dd_Dlac_v9_88427_0_1	TGATTTTTTTCCAAAGCATATTTAATAGGTTCCTTTTCTTATGCAGAGTTCTTACCTAAAAGATCATCAAGAGAAAGAATATGATCAGACTTTTTACCCTTTTACTTTTGGTTGAATATTTTGCTTGAAAGATCATTTAATCCATTAACAAAATAATGATTGTTAATTAAAAGAGAGGAAGAAGTAACAGTATTAATCCAATATTTATTCCATAAGATTTCAATGAGTTAATTGTCAAGAGAATTTTTGAAGAAGCTGACATCAAGTTAATAATAACTTTTATAGTGAATACCATAATCTTCAATCTTATCAAGAGGGATAGATTAGAATTCTCTGTGATCTTCCTCAGGAGGTTGATAATCTTAAGGATAAGTTCTGAAGGCACCGATTTATATTTTACCACTAACCATTGTTCTAATAGGATCAATAACAATAGCAACCATAGGATCACCGACTTATTATAATCTTTAAGTCATAACATCAGTTCCTGAAAGATAAGGGCCATATCCAGGGTGACTGTGATACCAACCTCTAACTTGTTCTTATCTTCCACCCTTTTCTAATAATTCTAGAGTTTGAATCATATATTCGTTACAATCTGCACCAGCACTAACTCTGGTTTCAGTTGCTTCTACAGGCAATGCAAAAATATCCATAATTAAAAATGTATCTCCTGAAATTTTACCAAGAGGAAGACCCATAACTTCGTTGGAACCAGCCATTCTTGCATGAGAAAGCATCTTCAAAAGAGCGAGCAATGAAATTTTGCATTTTTTGAAATAACGAGGAGTATTTCTCCATGGTCTTGCATCTAAAATTTTATCTTATTCCTTTTCATCGAAGAAATAAAGTGTTTCATCTGTAATGATATTATTTTATTCTTCGAATTTCTTTAAATCCTTATTCATTTTCCTTTTCCTTTCTTTAAAAAATTATCTTTCTGATTTAATTTGCTTTTTTTTTTGTT	-3	QKKKQIKSER*FFKERKRKMNKDLKKFEE*NNIITDETLYFFDEKE*DKILDARPWRNTPRYFKKCKISLLALLKMLSHARMAGSNEVMGLPLGKISGDTFLIMDIFALPVEATETRVSAGADCNEYMIQTLELLEKGGR*EQVRGWYHSHPGYGPYLSGTDVMT*RL**VGDPMVAIVIDPIRTMVSGKI*IGAFRTYP*DYQPPEEDHREF*SIPLDKIEDYGIHYKSYY*LDVSFFKNSLDN*LIEILWNKYWINTVTSSSLLINNHYFVNGLNDLSSKIFNQK*KGKKSDHILSLDDLLGKNSA*EKEPIKYALEKN	QKKKQIKSERQFFKERKRKMNKDLKKFEEQNNIITDETLYFFDEKEQDKILDARPWRNTPRYFKKCKISLLALLKMLSHARMAGSNEVMGLPLGKISGDTFLIMDIFALPVEATETRVSAGADCNEYMIQTLELLEKGGRQEQVRGWYHSHPGYGPYLSGTDVMTQRLQQVGDPMVAIVIDPIRTMVSGKIQIGAFRTYPQDYQPPEEDHREFQSIPLDKIEDYGIHYKSYYQLDVSFFKNSLDNQLIEILWNKYWINTVTSSSLLINNHYFVNGLNDLSSKIFNQKQKGKKSDHILSLDDLLGKNSAQEKEPIKYALEKN	tet:TTHERM_01002890	573.163	EAR83224.1	563	0	TTHERM_01002890	1.58329	Mov34/MPN/PAD-1 family protein
Dendrocoelum lacteum	dd_Dlac_v9_884727_0_1	ATATTTTATCTTATAATTATCATTATGAATTATCAGAGGGCCATTTACCTTGATAATTAATTCCTTCAAGTTTGAAGATAAGTTTAATTGCATCTTCAATATCCTAAACTACATATTTAGCAGGATTAACAGGATCATTTTCAGCACCATTAAAAACACCAGTTCTAACAAGTATACTATTCCACCCAATTGAGTTAGCTCCTTTTATATCTGAATTAGGGTTATCACCAATCATATAATAATTTGTAGCTTCTAAGTTATCTTTTAAGAAATGTCTTGAATGATGTTATGCAAATTCAAATTAAAGGCATTGAGGTTTTCCATAATATTCAATCTTCATATCTCCTCCTTTATATAATGCTCTATATGAATATTTTAAACATTCAATAAAAGGTTCACTTAATAATCTAGGAAGAGGGAATGAATCTTTAAAATATAAATCATTCATTGAACTAATCACAGGAATGTGTTTTTTTGGTGGTATTAAGGGTAATCCGTCTGCAAAAGTTCCATCTTCAGTTGACAGAAGATCCATGATTAATTGAATAGCTTCTTCCCATTTGGTTGTATATTAAATTATAAATATTGCATGAACTTATAAATACTTATCAAAAACACTATCATCATTAATTTTAAGTCTATCCTTAATAATAGGTATCATTTTTTCTCTACATTTAGGATCTCTACTTGAGTTAGGTACCATTTGAGGATATAAATCAAGATATTCATCTACTGTAATGTATTTCAGATTAGCTTCCTAGGCAACAACTTAACAATCTAAACCCACAAAAAGTAGAAGTTTATCTTAAAATTATTCAGTCTCCCACAATTCTTTGAGAGGAGTATGATTTAATATTTAATCTTGTTCAGTAAATTTAATGAAAGAATCTTTTTCTTCATCAAAACCCATAGCTCTGTTCATAATAAGAGCATGTTCTTTTTCAGTAATGCAGCCACGATTTGTTAATAGATAGAATGGAATCTAAGAATCATTTTCAGGGTATTTTATGGGATCTAAATCTCCGAGTCTTGAGCGAACTATTCTAACAATATCTTAAGCCTTTGGAAGGGTATTCTTATTTTATTTTAAGACGCCGTCAATATCAGATACTATAACAGGGACTCTTGTTTTTTGGTTTTACATTCTTTTTAAAAACTTTTAAATTAGTGTAAATATTCTATTTTTCTTTCTTCTTTATAATATTTTTATTTAAA	-3	*IKIL*RRKKNRIFTLI*KFLKRM*NQKTRVPVIVSDIDGVLK*NKNTLPKA*DIVRIVRSRLGDLDPIKYPENDS*IPFYLLTNRGCITEKEHALIMNRAMGFDEEKDSFIKFTEQD*ILNHTPLKELWETE*F*DKLLLFVGLDC*VVA*EANLKYITVDEYLDLYPQMVPNSSRDPKCREKMIPIIKDRLKINDDSVFDKYL*VHAIFII*YTTKWEEAIQLIMDLLSTEDGTFADGLPLIPPKKHIPVISSMNDLYFKDSFPLPRLLSEPFIECLKYSYRALYKGGDMKIEYYGKPQCL*FEFA*HHSRHFLKDNLEATNYYMIGDNPNSDIKGANSIGWNSILVRTGVFNGAENDPVNPAKYVV*DIEDAIKLIFKLEGINYQGKWPSDNS***L*DKI	QIKILQRRKKNRIFTLIQKFLKRMQNQKTRVPVIVSDIDGVLKQNKNTLPKAQDIVRIVRSRLGDLDPIKYPENDSQIPFYLLTNRGCITEKEHALIMNRAMGFDEEKDSFIKFTEQDQILNHTPLKELWETEQFQDKLLLFVGLDCQVVAQEANLKYITVDEYLDLYPQMVPNSSRDPKCREKMIPIIKDRLKINDDSVFDKYLQVHAIFIIQYTTKWEEAIQLIMDLLSTEDGTFADGLPLIPPKKHIPVISSMNDLYFKDSFPLPRLLSEPFIECLKYSYRALYKGGDMKIEYYGKPQCLQFEFAQHHSRHFLKDNLEATNYYMIGDNPNSDIKGANSIGWNSILVRTGVFNGAENDPVNPAKYVVQDIEDAIKLIFKLEGINYQGKWPSDNSQ*QLQDKI	tet:TTHERM_00865400	598.586	EAS06535.3	602	0	TTHERM_00865400	1.71042	HAD-family sub IIA hydrolase, TIGR01456, CECR5 containing protein
Dendrocoelum lacteum	dd_Dlac_v9_88595_0_1	AGGTTGTTGCAACTTCAGACATTAAATACCCAAACTCTTGATTAAAAAAATATCTGAAATCATAAATAAACAAAGAAATGTCCAATATAGATATCCCCATTAGCTGTAGCTACTTCAGAAAATCACCAGCCAAAGAATATATTCTGTAATACTAAAGTCCTACAAAAGTCTCAGCTGCTAACAGAGATGCTTACTATTCCAAAAGCCCTCTCACCTCAGAAGCTCGTTCTATGAATAACTACTATGAATTGAAGAATTCTCTTGAGCAATAATACTAATGTGACTTAGATAAGTGGAAAGCTAGAGCTCAAGAATCTGATATGCGCAGAGATGTTCTTGAAAAAGAAAACAACCGTCTCCTTGATGAAGTCAATTTCTGGAAGACCAAGAACTACTCAGCTGAAAGAGAATAGGATTTTGAAGTCTAACTTAATGAACAAATTGCTAGAAACCTAGTTGAAACAGCAAACAGAAGTGTTGGCCAATCTTCAGATTTACTGTAAATAGAAATTGAATCATTGAGAAACTAATTACATGATAAGATGAAGGAGTTAGATGAATGGAAGACTTTATACTTCAACTAAGAACTCAGAGGTTAGGGTGTCAGAGCTACTACTGAATAATAATTAAGAGTCTATGAAGCCCAACTTAACCAACTCCTCAAAGACATTCAATCTAAGATTGATGAAGCTGACAATCTCCACAGACACAACACTTCTCTCAATTAAGTTCCTTCCCAATTGAACTCTGTTAAGAAAGACATTAAGGACATTAAAGCCCATCTTGACTTAAAGTATGATGAAAGTGAAAAATTAAAGGAAGATATGTCTAAGTCTTAAGTTGAAAACTACACTATTAGAAAGAATGAAATGAAGCTCAGAGAATAAGAATCGAATTTATTAGCTTAAATTGAAGGTATTCAAAAAAGAATTTAAGATACTCATTCACTAAAGGAACTTGAAGAATAATAAGCTGATAACGAACACACTGAAATGCTTGAGAAACTCAAATCTGATCACAATAGAATAAAAGATGCTCTTTCAAACAAGAAACTTACATACTCTTAACTTATTGTTGAGAAGGAAAAGAATCTTGATGAATTAAGATAAAACTTAGAATAAGTTAAGAATAAGATTGGTAGCACTCGTATGAGAGAGCTAAGCGCCAAGAAGGAAGCAGATGATTGGAAAATTAGACACAAATCTATTGAATAGGAAAGAGAAGAAAAGGTTAAAAGAATTCACTAAGATAGAGAAAAAAGTATTGAAGATCTTAGACAAAGTCACTACAATGATCGTGGAAACCTTGAAAAACGTATTGAAAATTTGAGTAATGACTTGAGCTAAAAAGAAGAAGTTATTCGTGATACTAGCAACAATTTGGCTCGCTCTCGTATTGCAAAGAATAATCTTGAAACAGAAAAGCGTGTTCTTGAAGCTGAAATTGAAAGAAAGCGTCTCCTCTCT	3	VVATSDIKYPNS*LKKYLKS*INKEMSNIDIPISCSYFRKSPAKEYIL*Y*SPTKVSAANRDAYYSKSPLTSEARSMNNYYELKNSLEQ*Y*CDLDKWKARAQESDMRRDVLEKENNRLLDEVNFWKTKNYSAERE*DFEV*LNEQIARNLVETANRSVGQSSDLL*IEIESLRN*LHDKMKELDEWKTLYFN*ELRG*GVRATTE**LRVYEAQLNQLLKDIQSKIDEADNLHRHNTSLN*VPSQLNSVKKDIKDIKAHLDLKYDESEKLKEDMSKS*VENYTIRKNEMKLRE*ESNLLA*IEGIQKRI*DTHSLKELEE**ADNEHTEMLEKLKSDHNRIKDALSNKKLTYS*LIVEKEKNLDELR*NLE*VKNKIGSTRMRELSAKKEADDWKIRHKSIE*EREEKVKRIH*DREKSIEDLRQSHYNDRGNLEKRIENLSNDLS*KEEVIRDTSNNLARSRIAKNNLETEKRVLEAEIERKRLLS	VVATSDIKYPNS*LKKYLKSQINKEMSNIDIPISCSYFRKSPAKEYILQYQSPTKVSAANRDAYYSKSPLTSEARSMNNYYELKNSLEQQYQCDLDKWKARAQESDMRRDVLEKENNRLLDEVNFWKTKNYSAEREQDFEVQLNEQIARNLVETANRSVGQSSDLLQIEIESLRNQLHDKMKELDEWKTLYFNQELRGQGVRATTEQQLRVYEAQLNQLLKDIQSKIDEADNLHRHNTSLNQVPSQLNSVKKDIKDIKAHLDLKYDESEKLKEDMSKSQVENYTIRKNEMKLREQESNLLAQIEGIQKRIQDTHSLKELEEQQADNEHTEMLEKLKSDHNRIKDALSNKKLTYSQLIVEKEKNLDELRQNLEQVKNKIGSTRMRELSAKKEADDWKIRHKSIEQEREEKVKRIHQDREKSIEDLRQSHYNDRGNLEKRIENLSNDLSQKEEVIRDTSNNLARSRIAKNNLETEKRVLEAEIERKRLLS	tet:TTHERM_00006320	662.914	XP_001008113.2	654	0	TTHERM_00006320	1.10961	tetrin A
Dendrocoelum lacteum	dd_Dlac_v9_88631_0_1	AAACAATAGATAATCACAAAAAAAAGAAAAGAAAAAAAAATTAACTTCTTTTTTCAAAATCGAATAATTTTGTCAGCCTTGTGTTGATCACATCCATACCTCTTAAATATCTTACAAAACAATCAATAAATCTTTCAAATTAAATAAAAATGAAAATTCAAGACGACTCCTTCGAATAATCCCCCCAATCATTCTCTAAGCCTATTTCTAAGGGTTCAAAGAATAATCGCAAGTATAATAAGATCACTCATGATCTTCGTTTGAACTTCCTTGATAAGATTTTCTTCGAAAATAAATCTATCAAGAAAGCTGCCTAAGAATTAAATATTAATTACTCTTCTGCTAAGACTATTCTTAACCTCCACAGAAAGAAACAAAGATTCTAACAATAACACCCAACTTCAGTTTCCGATTTTTCAAGTGATATTGATTCTGCTAAAATCTGTGGTTTCTAATAATAAACCCTTTTCAAAAAATAAAAACTTGAATTAGTCGTTACATTGGGTGGTCGTTTAATGAACTCCAACAAAATTGAATAAAGTGCTGGAAACTCTCCTTTCATGTTATCCAGTTCTGATAAGTTAGTCATTCCCTAATAACTTTCTTCCTCTTCTTCAATGTACAAACAAATTCCCATGACTAATGAAGATCTCTTTATCTAACAATAATAACAATAACAATCTTAATTGTTGATGAAGTTGTTTCAAGAATAATAGCTCTAAGAATAACAAAGATTATAACAATAACAATTGTAATAATAACTCGCCATTCATCCCGAACTTTATGCTCTCCTCCTTGAAAAGCAAAAATAACAAGAAGTTATTGCATTCCTTCAATAACAGTAATAACAAAAGAACTCTTCTTTTGGATTATATTGAGAGAGAAAAAATTTATTGAGAAGAAATCGGGATATTATTATAAAAAGCGAGATACAGAGTGACTTATATTAAAATAAGCATGGAATTAAAATAAATGAACAATTAGAAAAGTATAACTTGAAATCCAAATCAATAGAGACCCTTCTTTTTATCTATTGACAAGGAATTACTTGATATGCTATCTTGATGAATGATAATGGAATTAATTGAAAATTCCTCAAATTAAAACTTAAATCTCTACTCCACTCAATCTTACTCCAAAAAAAACAATACACAAATACCTTAAGAAATATAATTAAAGAATCTAAATCCT	3	TIDNHKKKKRKKN*LLFSKSNNFVSLVLITSIPLKYLTKQSINLSN*IKMKIQDDSFE*SPQSFSKPISKGSKNNRKYNKITHDLRLNFLDKIFFENKSIKKAA*ELNINYSSAKTILNLHRKKQRF*Q*HPTSVSDFSSDIDSAKICGF***TLFKK*KLELVVTLGGRLMNSNKIE*SAGNSPFMLSSSDKLVIP**LSSSSSMYKQIPMTNEDLFI*Q**Q*QS*LLMKLFQE**L*E*QRL*Q*QL***LAIHPELYALLLEKQK*QEVIAFLQ*Q**QKNSSFGLY*ERKNLLRRNRDIIIKSEIQSDLY*NKHGIKINEQLEKYNLKSKSIETLLFIY*QGIT*YAILMNDNGIN*KFLKLKLKSLLHSILLQKKQYTNTLRNIIKESKS	TIDNHKKKKRKKNQLLFSKSNNFVSLVLITSIPLKYLTKQSINLSNQIKMKIQDDSFEQSPQSFSKPISKGSKNNRKYNKITHDLRLNFLDKIFFENKSIKKAAQELNINYSSAKTILNLHRKKQRFQQQHPTSVSDFSSDIDSAKICGFQQQTLFKKQKLELVVTLGGRLMNSNKIEQSAGNSPFMLSSSDKLVIPQQLSSSSSMYKQIPMTNEDLFIQQQQQQQSQLLMKLFQEQQLQEQQRLQQQQLQQQLAIHPELYALLLEKQKQQEVIAFLQQQQQQKNSSFGLY*ERKNLLRRNRDIIIKSEIQSDLYQNKHGIKINEQLEKYNLKSKSIETLLFIY*QGIT*YAILMNDNGIN*KFLKLKLKSLLHSILLQKKQYTNTLRNIIKESKS	tet:TTHERM_00473300	290.426	XP_001023913.3	259	8.59e-84	TTHERM_00473300	0.5894	hypothetical protein
Dendrocoelum lacteum	dd_Dlac_v9_887082_0_1	TTTATTAATATAAGCTTGAATTTGCTTTAATTCAAGAGAATGGTCTTTAACTCTACCAGTAGCAGTAGCAGGAGATCCTTTTCTGCCAACATAAGTAATGGTTTGGTTTTTAAATTTAAGTTCTCTAATAATTCTAGCAATATGAGGTTCACTGTAAACATAAGCACCAGAATTAATATGTTCTTCTTACACCCAATAAATATTTGCGTGGTGAGAATCAGCTTTGGAAAGGATATTTTTAAGTTAAACTTCTGGGAAAGGAAGTAATTCTTCTAAAACAATAAGAGCAGTAGATTCTTGCTTGTTTGCTTATTCAATTAAAGTTTAAACATCATATTGGAATTTACCAGTCATGATGATAATATTTTTCTTTTTATGATTAACTTCAAGTTTCTCTAAAATTTCTTTGAATTAAGTCGATTCACTCATATCTTCGAAAGTAGACTTAGCTTACAAGTGTCTAAGTAATGTCTTAGGTCCAACAACAACCATAGGTTTTCTGTAATTTCTATGCATTTGTCTTCTCAAAGCATGGAAGTAGTTTGCAGGAGTGGTAGGATTTATTAATTGGAAGTTAACATCTTGGTGACCCATGTAGAAATGTTGATCTTCAACTTTAGATGGGGCTCTGTTTGGATTGTATTCATTAAAAGTAAGATTTCTATCGATACCTTCAGTATTAGCCATTTATAAGAATCTTTCCATACGACAACTGGAATGTTCAGGACCAGCACCATCCATACCATGAGGTAACAAAAGAGTTAAAGAACTTTATCTTGCCCACTTATGTTCACTGCAGGTTAAGAATGTATCAATTGCTAATTGAGCGCAGTTATTAAAGTCACCGAATTGAGCTTCCCAAACTGAGAAAATCTTTTCAGACTCTAATGAATAACCATATTCATATGAAAGAGCACCAATTTCACTTAAAGGACTGTTGTAAACTTGTAATTTACCCTTATTAAGTCTTTCATATAGTTCCTAAATAGGATTCCAATTTCTATGAGTAGCTTAATCAGTGAAGACCCAATGTCTTTAAGAAAAAGTACCTCTTTCAAC	-1	VERGTFS*RHWVFTD*ATHRNWNPI*ELYERLNKGKLQVYNSPLSEIGALSYEYGYSLESEKIFSVWEAQFGDFNNCAQLAIDTFLTCSEHKWAR*SSLTLLLPHGMDGAGPEHSSCRMERFL*MANTEGIDRNLTFNEYNPNRAPSKVEDQHFYMGHQDVNFQLINPTTPANYFHALRRQMHRNYRKPMVVVGPKTLLRHL*AKSTFEDMSEST*FKEILEKLEVNHKKKNIIIMTGKFQYDV*TLIE*ANKQESTALIVLEELLPFPEV*LKNILSKADSHHANIYWV*EEHINSGAYVYSEPHIARIIRELKFKNQTITYVGRKGSPATATGRVKDHSLELKQIQAYINK	VERGTFSQRHWVFTDQATHRNWNPIQELYERLNKGKLQVYNSPLSEIGALSYEYGYSLESEKIFSVWEAQFGDFNNCAQLAIDTFLTCSEHKWARQSSLTLLLPHGMDGAGPEHSSCRMERFLQMANTEGIDRNLTFNEYNPNRAPSKVEDQHFYMGHQDVNFQLINPTTPANYFHALRRQMHRNYRKPMVVVGPKTLLRHLQAKSTFEDMSESTQFKEILEKLEVNHKKKNIIIMTGKFQYDVQTLIEQANKQESTALIVLEELLPFPEVQLKNILSKADSHHANIYWVQEEHINSGAYVYSEPHIARIIRELKFKNQTITYVGRKGSPATATGRVKDHSLELKQIQAYINK	tet:TTHERM_00954380	639.032	XP_001018061.2	656	0	TTHERM_00954380	1.79723	oxoglutarate dehydrogenase (succinyl-transferring), E1 component
Dendrocoelum lacteum	dd_Dlac_v9_88906_0_1	GCGCTTCTTTACTTCATATTCCTTAGCAAGTTGGAACAAAGAAGCAGTGAAAGTTAACAAGAATTTAGGATTGACATCTCTGATATGTTCCCAAACTAAGAAGACAGCAGCACCTAATTTACGAGCTACAGAAATTGCATACTTGGCATTATTGGTAATTTCTTCTTCTGTTTCACCAGGTGTAATTAATTCTTAGTTAATTGTTCTACTTTCAATTGATTCCATAATCTTAAAGAAGAAGTGAGAAGTTTTAAGGGATTTATCTTTGAATCCAGTAATTTATTTGTCTTTAGGAATTCTACTGTTAGCCCATTCTACTAGTTATTATTCTTTCTAATCACCAATAACTTATAATGATTGCTTTTTCATAAGTTACCATACAATAGCAAGAATGAGTTTCTTGTTACCATCAACAATATCAGTACCACCTATAGCAACAATTTATAAGTTTAAATCTTTTGCTAATTGAACAGCATAGTTTGCATTTTATATTTTAATGAATTTAGTGTTCTTGTTTGAAACCTTCTTCATGTCTACTTTTCCTGGAGCTAATTTATCCATAACTTTACATAAAAATATACCATCTCTTAAATCTTAAATCAAGTTGTTAAGGTACACATCTTCAATATTTAAAGAGTTTATCCACATTCTGAAAACTCTTTCTTCACGAGAGGCTTCAGGATCATTATCATCATCAATCATACCAGCTGCATCAATCTTTTCTTATTCAGTAGGAGTTAAACCAGGACAGTTATTGAAGAGATGAGCACAGAAGATCAAATTAAGTTTTTGATTACCATTAACAATATCAGAGGGTTTAATGCAAGGTGGGACACCAAGTAATTTTGAGTCATTAATAATCTTTTTGCATCTTTCAGCTTGATCTAAATTTAAACCATTCTTATCAATCTTTTCAGGGGCAATTTAATTGAGTAAAATAGTATATTCAGCACCAGAAGCAATATCTTTGGAGAAGTTACCAATTTTAGTAGGGTGACCAGCATTAGCAAGGTGATAGTTAAACCAACGATATAATAACTCTTCTTTGGGAAGTTTAAGAAGATCACTAACTTCTTCTTCTTCTTTTTTAAGTCTGATC	-2	IRLKKEEEEVSDLLKLPKEELLYRWFNYHLANAGHPTKIGNFSKDIASGAEYTILLN*IAPEKIDKNGLNLDQAERCKKIINDSKLLGVPPCIKPSDIVNGNQKLNLIFCAHLFNNCPGLTPTE*EKIDAAGMIDDDNDPEASREERVFRMWINSLNIEDVYLNNLI*DLRDGIFLCKVMDKLAPGKVDMKKVSNKNTKFIKI*NANYAVQLAKDLNL*IVAIGGTDIVDGNKKLILAIVW*LMKKQSL*VIGD*KE**LVEWANSRIPKDK*ITGFKDKSLKTSHFFFKIMESIESRTIN*ELITPGETEEEITNNAKYAISVARKLGAAVFLVWEHIRDVNPKFLLTFTASLFQLAKEYEVKKR	IRLKKEEEEVSDLLKLPKEELLYRWFNYHLANAGHPTKIGNFSKDIASGAEYTILLNQIAPEKIDKNGLNLDQAERCKKIINDSKLLGVPPCIKPSDIVNGNQKLNLIFCAHLFNNCPGLTPTEQEKIDAAGMIDDDNDPEASREERVFRMWINSLNIEDVYLNNLIQDLRDGIFLCKVMDKLAPGKVDMKKVSNKNTKFIKIQNANYAVQLAKDLNLQIVAIGGTDIVDGNKKLILAIVWQLMKKQSLQVIGDQKEQQLVEWANSRIPKDKQITGFKDKSLKTSHFFFKIMESIESRTINQELITPGETEEEITNNAKYAISVARKLGAAVFLVWEHIRDVNPKFLLTFTASLFQLAKEYEVKKR	tet:TTHERM_00136510	656.366	XP_001019732.1	649	0	TTHERM_00136510	1.84771	fimbrin-like protein
Dendrocoelum lacteum	dd_Dlac_v9_88956_0_1	CTCTCCTAATGAGCACAATTGAACAACTAGGAAATGAAAAGTAAAAGGAAAAGTATTTACCTCGCTTAAGAGATCTTCAATTAATCGGTGGTTGGGGTTTAACTGAAGACAAGTATGGTTCTGATGCATCTTCTTTATAAACTACTGTTAGAAAAACTCAAGGTGGTTGGTTATTAAATGGTAACAAGAGATGGATAGGTAACGGTAATAGAGATATTATGGTTGTTTGGGCTCGTAACATTGAGAATGATAAGGTTTAAGGTTTTGTTGTAGATTTAAAAGCTCC	3	LLMSTIEQLGNEK*KEKYLPRLRDLQLIGGWGLTEDKYGSDASSL*TTVRKTQGGWLLNGNKRWIGNGNRDIMVVWARNIENDKV*GFVVDLKA	LLMSTIEQLGNEKQKEKYLPRLRDLQLIGGWGLTEDKYGSDASSLQTTVRKTQGGWLLNGNKRWIGNGNRDIMVVWARNIENDKVQGFVVDLKA	tet:TTHERM_00313080	166.007	EAR85826.2	164	1.65e-49	TTHERM_00313080	0.4012	acyl-CoA dehydrogenase
Dendrocoelum lacteum	dd_Dlac_v9_89337_0_1	TTTATTGTTATTGTTGTTGTTTTTGTTCTTTTTTAATCTTGATCATCTTCTTCCAGCAGTTCTTTGCTTAGCCCAATCAGCACTTAAGATAGAAGCACCATATTCCATACCTTCAAGATCATCGATAAGGTTTTCAGCAATATTTCTATCATAGAAAGTAATGAAACATTTACCCATAAGTTCTCTAGTCTTTTTATTTTTTGGGAATCTGGCTTGATATCTGTTAATGTGAGAACTCTTACCACAGAATTCTTCTAAGAATAACTTGAAATTCTTTTCTTCCTCTTGCATTTTTTCTTCAGTCTTGGCATTGTAGAAACTAAGAATGTTTGAAATTTCGACAGTATATTCTTCATTATCATTACCAAAATTCAAACTTTCAAGAGTTTTAGGTTAATTTCCTTTCTTTGATTTTTCAGTAACTTCAATAAAATCATTGGGTTGAGGAGCTTATGATGTTTAGTTTCTAGATTCTTTATTTAATTAGGCTAATTATTCCATCTTTTGTTAATCTCTTTTAGTCTTTATAGTTTAAGTATTAATCTTTGAAAGTTTATTAACGATATCGATTTCACCCTTATCAGCGTTAAGTTGAGTTTCAATATTTACTTCTGCAGAAACAACATAATCACCTTTTTGGTGTTAACCGATTGGAATGGAGGCAACATCTCCGAATTTTTTCATATTCTTTCTTTCCAAAACAACTTTTTTAACTGGATATATTCTCTTTTCTACTTTAACAGTTTCTCTAATCTTTTAATTCATATTAGAACCTTCTTTTTCACGAATATAGGTTGAGACTTCAGTTCTGGCTGAAACCTTCT	-3	KVSARTEVSTYIREKEGSNMN*KIRETVKVEKRIYPVKKVVLERKNMKKFGDVASIPIG*HQKGDYVVSAEVNIETQLNADKGEIDIVNKLSKINT*TIKTKRD*QKME*LA*LNKESRN*TS*APQPNDFIEVTEKSKKGN*PKTLESLNFGNDNEEYTVEISNILSFYNAKTEEKMQEEEKNFKLFLEEFCGKSSHINRYQARFPKNKKTRELMGKCFITFYDRNIAENLIDDLEGMEYGASILSADWAKQRTAGRR*SRLKKNKNNNNNNK	KVSARTEVSTYIREKEGSNMNQKIRETVKVEKRIYPVKKVVLERKNMKKFGDVASIPIGQHQKGDYVVSAEVNIETQLNADKGEIDIVNKLSKINTQTIKTKRDQQKMEQLAQLNKESRNQTSQAPQPNDFIEVTEKSKKGNQPKTLESLNFGNDNEEYTVEISNILSFYNAKTEEKMQEEEKNFKLFLEEFCGKSSHINRYQARFPKNKKTRELMGKCFITFYDRNIAENLIDDLEGMEYGASILSADWAKQRTAGRR*SRLKKNKNNNNNNK	tet:TTHERM_00053780	388.267	XP_001007507.1	400	5.59e-141	TTHERM_00053780	0.9298	hypothetical protein
Dendrocoelum lacteum	dd_Dlac_v9_89360_0_1	CAATCATCTTCATCTTTATAGATATAATCCTATTAAATCTAATAAAATAAAAAACAGCTCATAAAAAATGGCATCCAACGATAAATACGATAGATAACTCCGTTTGTGGGGACCTTAAGGTTAAAGAAAATTAGCTAACTCTAAGATATTGCTTTTAGGTGCAAGTACTGCTGGTGTTGAAGCCTTAAAGAATTTGGTTTTACCTGGATGTGGTCACTTCATGATAGTAGATAACTAGAAAGTTACTGAAAGAGATTTAGGTAACAACTTTTTCTGTTCCATTGAACATTTGAATCAATCTCGTGCCATGAGTGTCACTGAGAATCTTGTTGAAATGAATCCTGATGATGTAGAAGGAAAGTGGTTAGTTTGTGATGTTGAATAAAAAGCAGGTGATGAAAACTTCATTAAAGATTATACCATCGTTATTGCAAATGAATTGCTTGATGAATAACTTCATAAATTATCAGTAATTTGTGATAAGTACAATATTAAATTAGTATCCATCTAAACAAATGGTTTTTATGCTCAACTTCGTCTTTAAGCTGGTCGTCATTGTATCATTGAAAGTAAACCTGACAGAAGTTTCTTTGATTGGACTCTCCGTATTCGTTAACCTTTCTAACTTTTGAGTGATTTCTGCGATAAATTTGATTTATAAGATTTAGCCTCTTAAGAAGATAAGAATCCTCTTGCCCATGTTCCTTTTGTCGTTATTTTGGTTAAGGCTTTAAATGAATGGAAAGTTAAACATAATGGTAACACTCCTTCTAATATTTAAGAAAAAGGTGAATTCAAAAAGCATATTGAAACTTAAATGCATTGGCTTGAAGCTAAAGATAGAGAAAATTTTGAAGAAGCAATTGCAAATCTTTTCTGGGCACACAAAGATGCATCCATTTTACCTGAAAATTTAGAAGTATTATTTGATCACGATTACTGCTCCCACTAAGATCATGCTTGTTCTGATGATTAGAAATTCTGGACTCTTGTTGCTGCTCTTAAGAAATTCCGTCAATAAAATAATAACTTCCTTCCCATTGATCGTCGTATTCCTGATATGAAAGCAACTACTGACTGGTATATCTAATTAAAAGATGTTTACCAAACTTAACACAATGTAGATCGTGATGCATTCCTTAATATTTTGAATGAAGTAAACTTTAAAAAACTTTAATTTGATCCAGTTGAAGATATTCAAGTATTCCTTGATAATATCTTCTGCTTATAATTCATTCACTTCCATTCAATTGAAAATGAGCTTTCAAAGCCTTTTGAAACTG	2	NHLHLYRYNPIKSNKIKNSS*KMASNDKYDR*LRLWGP*G*RKLANSKILLLGASTAGVEALKNLVLPGCGHFMIVDN*KVTERDLGNNFFCSIEHLNQSRAMSVTENLVEMNPDDVEGKWLVCDVE*KAGDENFIKDYTIVIANELLDE*LHKLSVICDKYNIKLVSI*TNGFYAQLRL*AGRHCIIESKPDRSFFDWTLRIR*PF*LLSDFCDKFDL*DLAS*EDKNPLAHVPFVVILVKALNEWKVKHNGNTPSNI*EKGEFKKHIET*MHWLEAKDRENFEEAIANLFWAHKDASILPENLEVLFDHDYCSH*DHACSDD*KFWTLVAALKKFRQ*NNNFLPIDRRIPDMKATTDWYI*LKDVYQT*HNVDRDAFLNILNEVNFKKL*FDPVEDIQVFLDNIFCL*FIHFHSIENELSKPFET	NHLHLYRYNPIKSNKIKNSSQKMASNDKYDRQLRLWGPQGQRKLANSKILLLGASTAGVEALKNLVLPGCGHFMIVDNQKVTERDLGNNFFCSIEHLNQSRAMSVTENLVEMNPDDVEGKWLVCDVEQKAGDENFIKDYTIVIANELLDEQLHKLSVICDKYNIKLVSIQTNGFYAQLRLQAGRHCIIESKPDRSFFDWTLRIRQPFQLLSDFCDKFDLQDLASQEDKNPLAHVPFVVILVKALNEWKVKHNGNTPSNIQEKGEFKKHIETQMHWLEAKDRENFEEAIANLFWAHKDASILPENLEVLFDHDYCSHQDHACSDDQKFWTLVAALKKFRQQNNNFLPIDRRIPDMKATTDWYIQLKDVYQTQHNVDRDAFLNILNEVNFKKLQFDPVEDIQVFLDNIFCLQFIHFHSIENELSKPFET	tet:TTHERM_00215960	671.389	EAS00221.1	670	0	TTHERM_00215960	1.89993	ThiF family protein
Dendrocoelum lacteum	dd_Dlac_v9_89455_0_1	TTTCTCTTTTCATTTAGTTAATCTATTTTTCAATTAAACTGAATGATTCTCTTAAATTTATTTTTCAAGAAGAGGCAGGGAGTTTCCAGTTTTTAGGAACATCAATATCAGTGATAATTTCTCTGTGAGAAGTCCAAACAGCTTTTATAGCTTCAGGAGTTCCTATGCCTGCTCCTCTAGGGTCACCACAAGGACCAAACCAGTGATTTTGAGGAGCACCAGTTGTTCTTGCTCTAATACCAGTGTAAGTCACACCATTAACAGTGTTAGAAGAGACATAATTAATAAATTTAACATCATTGGAAACAACTGCAGCAGTTAAATGGTTTTCCATTCTTTCTAAATGAGATAATGCAGTATCTAATTGTGAATCTTTGTAGTCAGTAATAATCTAAAATGGTCCAAAGAGCTCCTTAATAACAACATCAAAATGTTTGGTAATGGTATCCAAAGGAACGTAAATAGCAGTAGGTTCATAAGATCCATATACAGAAGGAATTTAGTGATTTGTTAAAGGTTTACCACCAAAAAGAAGCTTAGTTCCAGGTAAAGCTAGAATGGAATCAATATGATTTTTAATTTTGACATTATCCCAAGTTAAAACAGGACCAACAGTCAAGTCAGAAAGCTTTCTTCTAGCAGCAAGAGCCTTAACTTTTTCAATAAGTCCTGCCTTCATCCAATTTTCATGGACATACATAATACTTTAAGCAGAGCATTTTTATCCTGAAGCAGCATATGCGTCTTGATCGCATTACCAAGCAACATAATCTAATTCAGAAACATCAGGGCCAAATAATTTCCAGTCAAAACCTGCATCTTCGATTTTTACTTTTCCATGAGTTAACTTACTAAGTCTTTCAGCAACTGTTGAGGAACCAGTGAATTAAATGACTCTGTAGTTTGTATCAAGAATTATCTTTTCCATAGCTTGAGGACCAGAGTGAATAAGATCTACATCTTCAGCAGGCATACCACAATCAATAGCAAGTCTCAAAAATTATTCCATAACCAAAGATACTTTAGAATCTATTTTTAATGTAGCTCTGTTACCTGCTAATAAACATCCAAAAAGTTAAAGACAGGGAATTTCAATAGGGAAATTGAAGGGGGCAATTAAAGCAACTGGTCCATAAGGCCATCTGTATCCAGTAGAGTGTTAGCCTTAATGATCACCAGCAACACCAAAAGAGCGCATTAAGAATCTTGGATTATCACCAGCAAAATTTTCAAAAAATCTTCTTGTTACAACAACTTCACCTTTAGTTTGAACGTCACTCTTAGGCATAACTCTTTGGGTGATTTTACAAAGGAAGTTTTCAATTTCAGGTTTTTTCATTTCTTCAGCTATCTTTCCACAAACATTACCATAGAGTTGATATCTGTCAGGGTTTTTGATGGGATTATGTAAACCAGATTTAGGAACTTTCTTAGCATTGACAATAAATTCATTAATTTCTTCTCCTTTAGTGTCAGGAACTCTTAAAAATTTATCTCCGTTCATTGGATCAACAATGGTGGTGTATTCTTTGACACTTTTCCATTTTCCACTTGCTAAATTCTAAAGTGTGTAAGGTTTTGATTCACTCAAAGTGTAAGGGTCACAAGTTGCCCATTTAGGGATGGAAGAGAAACCATATCTATGCTTTAAAAGTAAATTT	-2	NLLLKHRYGFSSIPKWATCDPYTLSESKPYTL*NLASGKWKSVKEYTTIVDPMNGDKFLRVPDTKGEEINEFIVNAKKVPKSGLHNPIKNPDRYQLYGNVCGKIAEEMKKPEIENFLCKITQRVMPKSDVQTKGEVVVTRRFFENFAGDNPRFLMRSFGVAGDH*G*HSTGYRWPYGPVALIAPFNFPIEIPCL*LFGCLLAGNRATLKIDSKVSLVME*FLRLAIDCGMPAEDVDLIHSGPQAMEKIILDTNYRVI*FTGSSTVAERLSKLTHGKVKIEDAGFDWKLFGPDVSELDYVAW*CDQDAYAASG*KCSA*SIMYVHENWMKAGLIEKVKALAARRKLSDLTVGPVLTWDNVKIKNHIDSILALPGTKLLFGGKPLTNH*IPSVYGSYEPTAIYVPLDTITKHFDVVIKELFGPF*IITDYKDSQLDTALSHLERMENHLTAAVVSNDVKFINYVSSNTVNGVTYTGIRARTTGAPQNHWFGPCGDPRGAGIGTPEAIKAVWTSHREIITDIDVPKNWKLPASS*KINLRESFSLIEK*IN*MKRE	NLLLKHRYGFSSIPKWATCDPYTLSESKPYTLQNLASGKWKSVKEYTTIVDPMNGDKFLRVPDTKGEEINEFIVNAKKVPKSGLHNPIKNPDRYQLYGNVCGKIAEEMKKPEIENFLCKITQRVMPKSDVQTKGEVVVTRRFFENFAGDNPRFLMRSFGVAGDHQGQHSTGYRWPYGPVALIAPFNFPIEIPCLQLFGCLLAGNRATLKIDSKVSLVMEQFLRLAIDCGMPAEDVDLIHSGPQAMEKIILDTNYRVIQFTGSSTVAERLSKLTHGKVKIEDAGFDWKLFGPDVSELDYVAWQCDQDAYAASGQKCSAQSIMYVHENWMKAGLIEKVKALAARRKLSDLTVGPVLTWDNVKIKNHIDSILALPGTKLLFGGKPLTNHQIPSVYGSYEPTAIYVPLDTITKHFDVVIKELFGPFQIITDYKDSQLDTALSHLERMENHLTAAVVSNDVKFINYVSSNTVNGVTYTGIRARTTGAPQNHWFGPCGDPRGAGIGTPEAIKAVWTSHREIITDIDVPKNWKLPASS*KINLRESFSLIEKQINQMKRE	tet:TTHERM_00822160	1015.37	EAR83878.1	1029	0	TTHERM_00822160	2.94874	delta-1-pyrroline-5-carboxylate dehydrogenase
Dendrocoelum lacteum	dd_Dlac_v9_89673_0_1	CTTTGGTTTTTATTTACTTTTACCTTATTTTGAGGTTAATTCTTTTTACTAACTTTTTTATTTTCTTATTAGATCTTCAAACACTTCAACACAATTCTAGCCAGTTTTAGAGCTCATTTCCTTAAACAAAAGATTATGTTATATTGCATAGTTTTCAGCTACTTCTTTCTTCACCTATCTTTCACTTTCTAAATCTAATTTACTTCCAACTATAATAATTTAAATATTCATCTCTTAAAATGTTTTTTAATTAAAGCATTTAACCATCTCAATTCTCTTTACCAAACCTTTAACATCCTCAAAGGATTCTTAGTTATTTATACTATACATTAAAATAAAACATTATCCATTTCTTATCCACATATCTCTTAGCACTTCATAATCTTCTTGTCCAGCAGTATCTAAAATTTCTAATTATGCTACTAATCCATCAACAACTAAGTTTTTATGATAAGTGTCTTACAATGTTGGAACATAATTTTCATCAAAATCATCGTTTCTTAAACGTAAAATCAAACATGTTTTTCCAACACCACCTTGCCCTAAAACTACAATTTTA	-2	KIVVLGQGGVGKTCLILRLRNDDFDENYVPTL*DTYHKNLVVDGLVA*LEILDTAGQEDYEVLRDMWIRNG*CFILMYSINN*ESFEDVKGLVKRIEMVKCFN*KTF*EMNI*IIIVGSKLDLESER*VKKEVAENYAI*HNLLFKEMSSKTG*NCVEVFEDLIRK*KS**KELTSK*GKSK*KPK	KIVVLGQGGVGKTCLILRLRNDDFDENYVPTLQDTYHKNLVVDGLVAQLEILDTAGQEDYEVLRDMWIRNGQCFILMYSINNQESFEDVKGLVKRIEMVKCFNQKTFQEMNIQIIIVGSKLDLESERQVKKEVAENYAIQHNLLFKEMSSKTGQNCVEVFEDLIRKQKSQQKELTSKQGKSKQKPK	tet:TTHERM_00471490	340.502	XP_001033035.2	330	7.22e-116	TTHERM_00471490	0.8695	small guanosine triphosphatase family Ras family protein
Dendrocoelum lacteum	dd_Dlac_v9_89713_0_1	AAAAAGAAAAAAGATTTTGCGGTAGTGTAATTATAACTATATTTTAACATTATAAATAATTAAAATATGACCTCAACATTAATAATAATAAGAATAAAAACATAATAAAAAGCTATTTAATTTATGAATATTTATTGTTATTATTATTTATAAAATTACATAGACATAATTTTATATTTATATTCACCGCCGTCTCTAAAGCAAATCTGATGCCGATTTTGACTCTCAAAATTATAATTTTATAAATTTTAATTTAATACAAAGCATAAAAATACTTTTTTTTATTGTTTCCTTATAATTACAATTTAAATAAAAGATATTGTATTATCTCAATTGTAGGGAATAATCTTTCCTTGCTTAGCAAGAACATATCTACAATAGAAATTGATCTATTCTCTGTTTCTTTTTCTTTAAGCATCAACCTTTTCAAATCTTCTAGCGTGACCAGGCTAAATTATTTCGAGCATTCTTGGGTTTCTGTATTTTAAGCCGTGAACCTTTTCGGGATTGTTATCCATATAAATTTATTTATTCAACTTTCTATACCATCCTTGTCTCACAGTTCCATTAACTACTTCCTTGATGTGATTTTTAGTTAATTAATTAAGCATAAACTATGCAAATTGAGTTGTGTTCATCTTTTAATCTTATTTCAATTTATTTATCAAAATATAAATCTTTT	-3	KIYILINKLK*D*KMNTTQFA*FMLN*LTKNHIKEVVNGTVRQGWYRKLNK*IYMDNNPEKVHGLKYRNPRMLEII*PGHARRFEKVDA*RKRNRE*INFYCRYVLAKQGKIIPYN*DNTISFI*IVIIRKQ*KKVFLCFVLN*NL*NYNFESQNRHQICFRDGGEYKYKIMSM*FYK***Q*IFIN*IAFYYVFILIIINVEVIF*LFIMLKYSYNYTTAKSFFF	KIYILINKLKQDQKMNTTQFAQFMLNQLTKNHIKEVVNGTVRQGWYRKLNKQIYMDNNPEKVHGLKYRNPRMLEIIQPGHARRFEKVDAQRKRNREQINFYCRYVLAKQGKIIPYN*DNTISFIQIVIIRKQQKKVFLCFVLNQNLQNYNFESQNRHQICFRDGGEYKYKIMSMQFYKQQQQQIFINQIAFYYVFILIIINVEVIFQLFIMLKYSYNYTTAKSFFF	tet:TTHERM_01108550	137.502	EAR82553.1	137	1.95e-40	TTHERM_01108550	0.3125	hypothetical protein
Dendrocoelum lacteum	dd_Dlac_v9_897855_0_1	CCAGAGTGAACAAGTGATGGGAAAGGAGAGGTTTCATGGAATTCGACACCAATTTCATTATTAATACCCATTTAACCATAATCATTTGAGCCCCAACCAACAAGATTACCATTGCTTAATTAAGCAACTGTGAAAAAGTTACAACTTTTTAAAGATTTAAGAGTAGTTTTTTCCATCTACTTAAGAACTTCAAAGTAATTGTTTTTACGAGGAAGAAGAAGATCTTTGGAATAACCATCACCAAAACAGCCGTGTTATCCTCTACCCCAATAATATAATTCATCCTTGACATTCAAACCACAAGCAAATGAAAGACCACCAGATATAGATTTAATTGGAGGCAATTTACGAAGAGCTTAAACAGGCATAGGAGAGTAATGATGTTTTTAATCACCATGTCCTAAAGCACCAGCATAAGAAAAGAATTATTACATAATAAAATTACGTCCTTTTCCACCCCAACCCCAAGTCCAGACATCTCCATCATGAGTAAGAGCCATCATATAGCTGTTTCCACAAACAACATCTACAACTCTGAGATTTTTCTTAGAAAAAAATTCAACTTATTTAGGTTCTTTATAATTTTTAGCATCATTATGTCCTAAAGCACCATATTTTCCTTCACCTTATGTGTAGAGATGACCATCAACTGTTATTAAAGCCATTATATTTTATCCCAAAACAGCCTTC	-2	KAVLG*NIMALITVDGHLYT*GEGKYGALGHNDAKNYKEPK*VEFFSKKNLRVVDVVCGNSYMMALTHDGDVWTWGWGGKGRNFIM**FFSYAGALGHGD*KHHYSPMPV*ALRKLPPIKSISGGLSFACGLNVKDELYYWGRG*HGCFGDGYSKDLLLPRKNNYFEVLK*MEKTTLKSLKSCNFFTVA*LSNGNLVGWGSNDYG*MGINNEIGVEFHETSPFPSLVHS	KAVLGQNIMALITVDGHLYTQGEGKYGALGHNDAKNYKEPKQVEFFSKKNLRVVDVVCGNSYMMALTHDGDVWTWGWGGKGRNFIMQQFFSYAGALGHGDQKHHYSPMPVQALRKLPPIKSISGGLSFACGLNVKDELYYWGRGQHGCFGDGYSKDLLLPRKNNYFEVLKQMEKTTLKSLKSCNFFTVAQLSNGNLVGWGSNDYGQMGINNEIGVEFHETSPFPSLVHS	tet:TTHERM_00531860	411.379	EAS04066.1	406	2.69e-142	TTHERM_00531860	1.08709	chromosome condensation regulator RCC1 repeat protein
Dendrocoelum lacteum	dd_Dlac_v9_89889_0_1	CTTTTTATTTTTGACTGGTAACTATTTAATTAAATTGTTTCTCTTCATAATACTCATTAATTTAAGATACCAGTGAATCTCAAATATTCGAACTGAGACATATAATAAGATTTGTTAACAGTACAGAATCCTTAACGGATGTTAGGAGGGAGATTTTGATTTCTAACTCTTCTTGGTTTCTTTCCACCCATAATATTTTTAAACATTGAACGGGGATATACGTTCTTGATAGGATTAAGCTTATCAGTAACATTAACAAGATCATAAGCTCTATTAGCTTGTGTATTAGGGTCATAAATTTAAGGAATTTCATAATAATCAGATGCATCATAACCATTGAAATTAGGTCTAGGAGTAATTGAATTAGGAAGAGGGAAGATAACTTGTTCATTTATTCTGTAATGTTCCAAATGTAATTAGTTTTCGTGTTCAATATCAGCAACATCTGTAGTAGCTTCAATAGCATGAATTTTCTAAACTATAACATGTTCAGAGAAGTATTTTCTTGTAGTTTTTTCAGCTTTAGATTCAACCCATCCTTTAGCCATCAAATAATCCTTAAATTCATCCTTTGAAATTGGTTTTTAAGCTTCATATTTTTCATCATATCCTTTGATTTCGTTATCAAGTGTTTACATAAAACTTGCAGCTTCAAGACTTCTTTTTAAATACTTTTCATCTCCCAACTTTTCCTTTAATCCACTTTGACCTTCCATAATTTTTTTCTTATAAAGTTCATACTTTTCAGCTCTAATGAATTAGGGGTATAAAGAATTAATTCTCCTAATGACAAATTGTCTTCTCTTTTAATCTACCTAATTTACTTCAGTATTCAATTGTTAAAGTTCTGTTTGAAGATTCTTAAGTTCTTCTTGAATGAGTTGAGGGTCAAGTGAATCCTTTAAATCACTTTTTCCAATTTGCTTAATTAATTCATTTTTCATTCTTTCCTATTTAAAAAACTTGGCTTCTTCTTCTTATTGAACGAAATCAGGAAGAGCTTTATCGAAATTTATGATTTTATAAGGATTGAGTTACAAATAATCCTTAGGAACAGGTTCAGGTCTTTCATAAGTTGTTTTGAAACCAAATTTAATTAAAGGCTTAGGAGCTAAATCGTAGTATGAAAGGAATTTTTAAATGGTTTCAGAGGGCTTTGCTCCCATAGCTAACCAATATCTAACACGCTCTTTATTAACAACAATTTCTCTTGAATTAATTCTTCCTTATCTGGGTACCCACCAACCAACATGCTCAAGGAATCTTCCTCTAGGATTCTTCTTTTGAGGTTGAACAACAATTTTCCATCTAGGATGATTTCTATATCCTGCTTGTTAAAGTCTAATAACT	-2	VIRL*QAGYRNHPRWKIVVQPQKKNPRGRFLEHVGWWVPR*GRINSREIVVNKERVRYWLAMGAKPSETI*KFLSYYDLAPKPLIKFGFKTTYERPEPVPKDYL*LNPYKIINFDKALPDFVQ*EEEAKFFK*ERMKNELIKQIGKSDLKDSLDPQLIQEELKNLQTEL*QLNTEVN*VD*KRRQFVIRRINSLYP*FIRAEKYELYKKKIMEGQSGLKEKLGDEKYLKRSLEAASFM*TLDNEIKGYDEKYEA*KPISKDEFKDYLMAKGWVESKAEKTTRKYFSEHVIV*KIHAIEATTDVADIEHEN*LHLEHYRINEQVIFPLPNSITPRPNFNGYDASDYYEIP*IYDPNTQANRAYDLVNVTDKLNPIKNVYPRSMFKNIMGGKKPRRVRNQNLPPNIR*GFCTVNKSYYMSQFEYLRFTGILN**VL*RETI*LNSYQSKIK	VIRLQQAGYRNHPRWKIVVQPQKKNPRGRFLEHVGWWVPRQGRINSREIVVNKERVRYWLAMGAKPSETIQKFLSYYDLAPKPLIKFGFKTTYERPEPVPKDYLQLNPYKIINFDKALPDFVQQEEEAKFFKQERMKNELIKQIGKSDLKDSLDPQLIQEELKNLQTELQQLNTEVNQVDQKRRQFVIRRINSLYPQFIRAEKYELYKKKIMEGQSGLKEKLGDEKYLKRSLEAASFMQTLDNEIKGYDEKYEAQKPISKDEFKDYLMAKGWVESKAEKTTRKYFSEHVIVQKIHAIEATTDVADIEHENQLHLEHYRINEQVIFPLPNSITPRPNFNGYDASDYYEIPQIYDPNTQANRAYDLVNVTDKLNPIKNVYPRSMFKNIMGGKKPRRVRNQNLPPNIRQGFCTVNKSYYMSQFEYLRFTGILNQ*VL*RETIQLNSYQSKIK	tet:TTHERM_00444330	641.343	EAS03050.2	649	0	TTHERM_00444330	1.58531	30S ribosomal protein S16
Dendrocoelum lacteum	dd_Dlac_v9_899973_0_1	CCCCATAACTTTAATTAAGGTATTAGTACATTTATCAAGATCAAAATTCCCAACAAAAATCTTTTCATTATCATCTATATCTTTTAATGTATATTATCCAACAGAGAAACAAGATTCAAATCCAGTTATTTTTAAAATTTTCTTTGTAACTTGGTCATTACCAAGTCCTAAGTATGATTATGCATATATTGATATTCTATTTTTATTAGGCAAATCTAGGAATTTATTTGAATCATTATTAAGATAGGTTATTTACAAAGAAGCTCCACCAATATCAATAGCCGCAAATGATTTACTTAGATCTACTGAGGTATCATTTCCAGGTTTTATGACATTAAGAGCATAGTTTACAGACATCCATAAGAATAGTCCTTCTTCTTAACCAGATATTACACGAGCCCATGAATCATCCATGAAAATATATCCTGTCTATTTTCTAAAATAATCTCTTGTACCTTAAAGGATTTCTTCTTAATCTTTGCTTGAAAGAAGTCTCATACCAGCTGTTGCTCTTAAGTATAAGAAAGGTTTATTGGAGTCTAAATTATTGAACTTTAAAGCTTCTGACATTTAATCAAAACCTAACTTGAAATAAGTTTCAAAATCTGCTGGCAAGGTTTTACTTTGAAGAGAAGTAAGAGGTTGCTTTATCTTTAATTTATTTGAAGGGTTAGCTGGAATTAGTTAGAGATTTGGAATTGCTGAAGTTTTTCTACAAGGTGATTTAAAGAGGTACATTCTTGTGCTTGAGGAACCTGCATCCATCAAAGCAAATACACAAATATCTTCTTTCTCTATTTTACTTTATAGTATTCTTTGAACATCATATTGTTCAGCTACAGTGATTACTAAAATTAAGCTTATAATCAAT	-2	MIISLILVITVAEQYDVQRIL*SKIEKEDICVFALMDAGSSSTRMYLFKSPCRKTSAIPNL*LIPANPSNKLKIKQPLTSLQSKTLPADFETYFKLGFD*MSEALKFNNLDSNKPFLYLRATAGMRLLSSKD*EEIL*GTRDYFRK*TGYIFMDDSWARVISG*EEGLFLWMSVNYALNVIKPGNDTSVDLSKSFAAIDIGGASL*ITYLNNDSNKFLDLPNKNRISIYA*SYLGLGNDQVTKKILKITGFESCFSVG*YTLKDIDDNEKIFVGNFDLDKCTNTLIKVMG	LIISLILVITVAEQYDVQRILQSKIEKEDICVFALMDAGSSSTRMYLFKSPCRKTSAIPNLQLIPANPSNKLKIKQPLTSLQSKTLPADFETYFKLGFDQMSEALKFNNLDSNKPFLYLRATAGMRLLSSKDQEEILQGTRDYFRKQTGYIFMDDSWARVISGQEEGLFLWMSVNYALNVIKPGNDTSVDLSKSFAAIDIGGASLQITYLNNDSNKFLDLPNKNRISIYAQSYLGLGNDQVTKKILKITGFESCFSVGQYTLKDIDDNEKIFVGNFDLDKCTNTLIKVMG	tet:TTHERM_00241890	236.884	EAS04668.2	242	9.38e-76	TTHERM_00241890	0.6023	GDA1/CD39 nucleoside phosphatase family protein
Dendrocoelum lacteum	dd_Dlac_v9_900494_0_1	CCTCTCACATATTTTTTAATTTAGCCATTAAATCATCAATATTGGTTTCTTCTCTTTCTTGATCAGTGATTTCTTTTACTTCTTTTTCTACTTCATTTCCTTGAGATTCTTCAACCATTTCAATTCCCCATTCATTTTCACTGGGTTTATTTTATTTTTCAAAGGCTTCACGAGCAACCTTTTTACGTAGTTCTAATTTTTCTAAAACATTTTCTAATCCTTTTCCCAACTTTTCAGCTTATCTTTTTCTGCATTCTGCTTCCTTACATTCATTGTTTGGTTTTATCATATAATTGGTAAAGAAATCAGCCTTAGCATTGTAAGCTAAAACAAATGCCAAATCACCAAATTCTAAAAGGAATTTGAGAGCATTTTGAGCAAGGAAACCAGCAGTAATACCCATTGTTGTTGGCAAAGAGGCAGCACAAACACCTTCTCTTTTGATGGTATGCTCATTGCTTTCAACAACAGCTAAAGGAGTTGCACATGCAAAACAAGCAGTTTCACCTGGAATCATGATTTAAATGTGAGCACTCATAGCATCTTCGCTAACTCCACTTTCAAACCATATTTAATCAAGTTCATTACAAGCAGTGTTAATTGCCATACGAGCTGCATAGTTATCAACACAAGAAAGAACCAAATCTACTCTTCCTCCATTTTTACTTCCCTTTTTGATTCTATCAAGTAAATGTTCGAATCCATCATTTGTAGTGATGTTCATGTTATAAGCTTCAATAGTAATTTCAGGATTAAC	-1	VNPEITIEAYNMNITTNDGFEHLLDRIKKGSKNGGRVDLVLSCVDNYAARMAINTACNELD*IWFESGVSEDAMSAHI*IMIPGETACFACATPLAVVESNEHTIKREGVCAASLPTTMGITAGFLAQNALKFLLEFGDLAFVLAYNAKADFFTNYMIKPNNECKEAECRKR*AEKLGKGLENVLEKLELRKKVAREAFEK*NKPSENEWGIEMVEESQGNEVEKEVKEITDQEREETNIDDLMAKLKNM*E	VNPEITIEAYNMNITTNDGFEHLLDRIKKGSKNGGRVDLVLSCVDNYAARMAINTACNELDQIWFESGVSEDAMSAHIQIMIPGETACFACATPLAVVESNEHTIKREGVCAASLPTTMGITAGFLAQNALKFLLEFGDLAFVLAYNAKADFFTNYMIKPNNECKEAECRKRQAEKLGKGLENVLEKLELRKKVAREAFEKQNKPSENEWGIEMVEESQGNEVEKEVKEITDQEREETNIDDLMAKLKNM*E	tet:TTHERM_00554610	431.024	EAR89006.1	442	3.55e-156	TTHERM_00554610	1.14022	ubiquitin-like modifier-activating enzyme
Dendrocoelum lacteum	dd_Dlac_v9_901362_0_1	TATTTATTAAATTATTAAAGGATATTTACTAAATAAAAGAGGGTTAAGAAATAATATAAAATGTTAAGATAAGTTTTAAAATATAGCAAATAGTTAGTTTTATCTGCTCCCAAGCTTCAATTTAGACCTATTTATTACTTCTAAGATAATAAAGATAGAGCTAGAGTTGAATCTATTTCTACTACTTGGGATAACCTTCCAAAGGAATCTCCTCACCATACTGAAACTCTTGAAAGATAAGAAATTGAATCCAGAATTATGAAGGTTTTATCTAACTTTGAAATGGTTAATTTGAAGACTCTTTAATGGAATTAAAATTTCTCTAAATTGGGTTTGGACAATTTAAATCAAATTGCTTTAATAGTTTCAATTGAACATGAATTCACCATCCTCTTCCCTGATGGTATTTTCGATGGTTTCGATAACCTCGAACAAATTGTTAATTTCATTCAAAAGAACATTAATGCTATCTGATTTATCAAGAAATTATGCAAAATCTTAAAGAATTATATTCCTCAAATAGCAAAAAGATCTATAAGAATATTCTTATTATTGAGAGAATATCAAAAAT	1	YLLNY*RIFTK*KRVKK*YKMLR*VLKYSK*LVLSAPKLQFRPIYYF*DNKDRARVESISTTWDNLPKESPHHTETLER*EIESRIMKVLSNFEMVNLKTL*WN*NFSKLGLDNLNQIALIVSIEHEFTILFPDGIFDGFDNLEQIVNFIQKNINAI*FIKKLCKILKNYIPQIAKRSIRIFLLLREYQK	YLLNYQRIFTKQKRVKKQYKMLRQVLKYSKQLVLSAPKLQFRPIYYFQDNKDRARVESISTTWDNLPKESPHHTETLERQEIESRIMKVLSNFEMVNLKTLQWNQNFSKLGLDNLNQIALIVSIEHEFTILFPDGIFDGFDNLEQIVNFIQKNINAI*FIKKLCKILKNYIPQIAKRSIRIFLLLREYQK	tet:TTHERM_01005100	215.698	EAR90085.3	219	5.1e-73	TTHERM_01005100	0.5408	acyl carrier protein
Dendrocoelum lacteum	dd_Dlac_v9_901558_0_1	TAACAAGAGGTTTTCCAGCCATAGAAAGGCATTCACCTGAGATGAAAGAAGCTTCTTCACTAGCAAGGAAAGCAACAGCACTTGAGACATCTTCAGGAACACCAAGACGAGAAACTCCTTCAGAAAGCATAGTTTCCTATTCTCTATCTTTCCAAAGAGCTTCTGAAAATTTAGTTTTAATGACTCCGGGAGCAACACAATTAACACGAATTCCGTCAGATTACAATTCTCTGGCAAGCAATTTATTCATGACTAAAACCATGGTTTTGGTGATTCCATAAAAACCAATTAAATTTTCTTGTTCATAACCACTAAGAGAGCTGACAAGAATAACATTTGATCCTTTTCTACCTCTCATATAAGGAAGGGCATCACGAACAAGGAAAAATACACCCTTAAAGTTGATTTCATACATCTTATCCATTGCTTATTCAGGAGTATCAGAGAAGGCACCCATATAAGTTGAAACAGCTGCATTAGGAATCAATATATCAACACCTCCAAACTTTTCCTTTGCAAATTCTAGGAGTTTTTTTCTATCTTCAGGTTTACCTGCATGACAAACTAAACCTTCTGCCTTTCCTCCTAACTTTCTGATCATTTCAACTGCTTCATTAACATTCTTTTAACTACGAGAATTTATAATAACAGTAGCTCCTTC	-1	EGATVIINSRS*KNVNEAVEMIRKLGGKAEGLVCHAGKPEDRKKLLEFAKEKFGGVDILIPNAAVSTYMGAFSDTPE*AMDKMYEINFKGVFFLVRDALPYMRGRKGSNVILVSSLSGYEQENLIGFYGITKTMVLVMNKLLAREL*SDGIRVNCVAPGVIKTKFSEALWKDRE*ETMLSEGVSRLGVPEDVSSAVAFLASEEASFISGECLSMAGKPLV	EGATVIINSRSQKNVNEAVEMIRKLGGKAEGLVCHAGKPEDRKKLLEFAKEKFGGVDILIPNAAVSTYMGAFSDTPEQAMDKMYEINFKGVFFLVRDALPYMRGRKGSNVILVSSLSGYEQENLIGFYGITKTMVLVMNKLLARELQSDGIRVNCVAPGVIKTKFSEALWKDREQETMLSEGVSRLGVPEDVSSAVAFLASEEASFISGECLSMAGKPLV	tet:TTHERM_00011540	408.297	XP_001008233.2	430	3.64e-154	TTHERM_00011540	1.12415	enoyl-(acyl carrier) reductase
Dendrocoelum lacteum	dd_Dlac_v9_901855_0_1	CAGAATATTGAAAAATATATATATCTAGAAATAATTAATTTATTTATTTTCTTTAATTCTCAAATAGTCAAGCAAGGGTAGTAATGAAATTATAATAATAATAAGCATTTTAATCTCAAATTTTGACTTATTCTTAAAATCTTTTCTTATCTTCTTCAACATTAGGTCTCTTACCGAATAAATAAGGAAGAGGTTCTTCAACTACTGTATTGGTAGGCTTAAGAGCACCATCAATGATTAACTTTTTAGCATAAGCTTCAAGAGGATCAATGGTACGATGATGAATTACAGATTCTAATTTAGTTTAAATCTTAACTTCATCTAAGATAGCTTTAAAAGAGTAAGGTTCATTAATAGCAAGATTGGAGAGAATCTTTCTATCAATAGTAATATTTGAAAGATTAAGACCCCAAATAAATCTATTGTATGGAATGTTGTGTTCTCTTGTAGCTGCATTAATTGATTAAATCCATTCTTTACGATAGATTCTTCTTCTAGCTTTTCTATCTCTGTATGAATATCTTAAAGCTTTATCAACACGAGTGGCCATAACACGAATACAGTTCTTGGCACGACCATAGAAACCCTTAGCGAGCATTTTATACTTTTCTCTTGAAAAACCTGTCATTTTTATAACTTTTAAATTCTACTTTTATTTATTATTTTTGAAATATCCTTTTTATTCTATTAATTTCCTTCTCTTTCAAAAAATTCTTTCT	-2	ERIF*KRRKLIE*KGYFKNNK*K*NLKVIKMTGFSREKYKMLAKGFYGRAKNCIRVMATRVDKALRYSYRDRKARRRIYRKEWI*SINAATREHNIPYNRFIWGLNLSNITIDRKILSNLAINEPYSFKAILDEVKI*TKLESVIHHRTIDPLEAYAKKLIIDGALKPTNTVVEEPLPYLFGKRPNVEEDKKRF*E*VKI*D*NAYYYYNFITTLA*LFEN*RK*IN*LFLDIYIFQYS	ERIF*KRRKLIEQKGYFKNNKQKQNLKVIKMTGFSREKYKMLAKGFYGRAKNCIRVMATRVDKALRYSYRDRKARRRIYRKEWIQSINAATREHNIPYNRFIWGLNLSNITIDRKILSNLAINEPYSFKAILDEVKIQTKLESVIHHRTIDPLEAYAKKLIIDGALKPTNTVVEEPLPYLFGKRPNVEEDKKRFQEQVKI*DQNAYYYYNFITTLA*LFENQRKQINQLFLDIYIFQYS	tet:TTHERM_01034460	256.144	EAR92218.1	254	1.49e-85	TTHERM_01034460	0.7044	50S ribosomal protein L20
Dendrocoelum lacteum	dd_Dlac_v9_902342_0_1	CAAGTGCTAATTATTATATTTTTATAAGCAATCATCAGTTGTTTTTATTGAATTCAATATACCAAAATCTTCTCACAATTCAAGAACTTAGATTCCTTTTTAAGTAACGATTTTAGCAATAAAGTGATCTTATGAAATTAAAAATCTAGTTTTCAATTCATTGATGCAACGCTTCATAATAGCAATACCTTCATCTAAAGATAATTCAGGTTTATAATCGTGATCAAGAGTACTCAATACAAAGTGAGCAGCATATCCGTGAGCAGCCTTAACACTCTTTACAAGAGTACCCATATAATCAACCCAATATAATTAAGGTTCATTATTATCAAAACCAGCAATTAAGCAATTAACCATAAAAGGACCATTTCTGATACCATAAGCTAATTCAGATCTAATAAATTCAGCACATTCTTTAGTGTTCAATTCAGTACCGTTACGATATTTACTTAAAGAAATATTTTTTGAAATATAGTCAGAAAATTGCAAACGATAAGCTTGGTCACCACTCATAGCCATAACTTTATTTTAATCCAACAAAGCGATCTTATCTTCTCTATCCTTTAACTTCATGATGGAATATGCTATTGAGCAATCAGTTACGACAATAACAAAATCTTTTCCTTATAAACCAAAAGCTGAGTCCATTTATTTTTATTCCTTTATATGATTATCTATTATTCTATTT	-2	NRIIDNHIKE*K*MDSAFGL*GKDFVIVVTDCSIAYSIMKLKDREDKIALLD*NKVMAMSGDQAYRLQFSDYISKNISLSKYRNGTELNTKECAEFIRSELAYGIRNGPFMVNCLIAGFDNNEP*LYWVDYMGTLVKSVKAAHGYAAHFVLSTLDHDYKPELSLDEGIAIMKRCINELKTRFLIS*DHFIAKIVT*KGI*VLEL*EDFGILNSIKTTDDCL*KYNN*HL	NRIIDNHIKEQKQMDSAFGLQGKDFVIVVTDCSIAYSIMKLKDREDKIALLDQNKVMAMSGDQAYRLQFSDYISKNISLSKYRNGTELNTKECAEFIRSELAYGIRNGPFMVNCLIAGFDNNEPQLYWVDYMGTLVKSVKAAHGYAAHFVLSTLDHDYKPELSLDEGIAIMKRCINELKTRFLISQDHFIAKIVTQKGIQVLEL*EDFGILNSIKTTDDCLQKYNNQHL	tet:TTHERM_00147560	354.369	EAS01245.1	367	4.21e-130	TTHERM_00147560	0.9693	proteasome subunit beta type protein
Dendrocoelum lacteum	dd_Dlac_v9_902579_0_1	TCTAAATAAAGAAAAAAATAAATAAACAAATCCTTTTTCGAAAAAAAATAAAGAAAAAAAAAATAGATATATAATGTCTTAATCCATAACAAATAGTTAGTTTTTGTACGGAGCTTCCCAAGTTGGCTATCCTGCTAATTCTCCTCCAAGAAAGTCATATTAACCAGATAAAGAAAGAGAATAGGTTTTATTGAAGAAGGAAGAAATTATTAATGAATTCCGTAACACATACTTAAAGAATTCTAGTGAATCAGATAAAATATAATAATTAACTTATGCTGATGGTGCTACCTTTGTAGGTTAAACTAGAGATAAGAATATTAAACAAGGCAAGGGTATGTATAACTATCCTAATGGTGATATTTATCTAGGAGACTGGAAAGATGATTTCTTTAATGGAAACGGTGTTTATATTTTCAGTATTGGTGAAAGATTTGAAGGTGAATTAATTAATGGACACAAACACGGACGTGGAACATACTACTATGTTAACGGTAATTTCTACTAAGGTGAATGGAGAGATGATAAA	2	LNKEKNK*TNPFSKKNKEKKNRYIMS*SITNS*FLYGASQVGYPANSPPRKSY*PDKERE*VLLKKEEIINEFRNTYLKNSSESDKI**LTYADGATFVG*TRDKNIKQGKGMYNYPNGDIYLGDWKDDFFNGNGVYIFSIGERFEGELINGHKHGRGTYYYVNGNFY*GEWRDDK	LNKEKNKQTNPFSKKNKEKKNRYIMSQSITNSQFLYGASQVGYPANSPPRKSYQPDKEREQVLLKKEEIINEFRNTYLKNSSESDKIQQLTYADGATFVGQTRDKNIKQGKGMYNYPNGDIYLGDWKDDFFNGNGVYIFSIGERFEGELINGHKHGRGTYYYVNGNFYQGEWRDDK	tet:TTHERM_00047490	281.182	XP_001014744.3	271	4.74e-90	TTHERM_00047490	0.6114	MORN motif protein
Dendrocoelum lacteum	dd_Dlac_v9_902688_0_1	CTCAGTCAAATACAGCTTTTTAAATGATTTTATTGAATATTTTTTATTGTATTTCAATTGAATTAAAATTATTATCACTTAGTTTTAATGTTATGTTTAGTTTTTTTTGAACCAGAATTCTTACTACTTTTCTTAGCATTAGGATCTTATTTAAGATCAAAGTCAATTCCTTCATCGACTTCTTCTTCTTCCTCTTGATCAACTTCTTCTTCTTCCTCTTCTTCAACTTCTTCTCCTTCTTTAACATAGACAAGATTTTCATAAGTACCTTAGAGAGTATTCTTATCTTCACTTTGTTTAACTTCACCTCTATTTTTGAGTTCAAACATTTCAAGAACTAAATTCTCTAATTCTCTGCTTCTTTCTCTAGCTTCTAATTCTGCCTTAATTGCATCTTTATCAGATTAAACTAGATTGAACTTCTCAATAAGTTCAGGATTGGAGAAACGATACTTATGCATTAATTAGTTTTAAATTGTATAGTTATCTCTATTAGCAACTAATTCATCATAAGTATACATTCTTTATTCATTGATATTGTATCTCCATCTAAAATCATCATTGGATTTTAATTTCTTTTCAAGAGCTTGAATATGAGCATCTAAGTTCTATTTTAATATTCCTTATTCCTTATAGGTACAGAGAGTTTCATATACATTTGCAGCATGTTGAACATTATTCAAACCCTTTCTATAAGGTAAATACTTCAAAGTAAGTTCATTCAACTCTTCATCATAAATCTTCATATCTCTCATACCAATGAAAAGATTGTATAAATTTCTAGTATAAGGTCTAACTTCTTTCTCAAACTTTTTCATAACAATAGGCTTTATAGATTAAAAGAAG	-2	FF*SIKPIVMKKFEKEVRPYTRNLYNLFIGMRDMKIYDEELNELTLKYLPYRKGLNNVQHAANVYETLCTYKE*GILK*NLDAHIQALEKKLKSNDDFRWRYNINE*RMYTYDELVANRDNYTI*N*LMHKYRFSNPELIEKFNLV*SDKDAIKAELEARERSRELENLVLEMFELKNRGEVKQSEDKNTL*GTYENLVYVKEGEEVEEEEEEEVDQEEEEEVDEGIDFDLK*DPNAKKSSKNSGSKKTKHNIKTK***F*FN*NTIKNIQ*NHLKSCI*L	FFQSIKPIVMKKFEKEVRPYTRNLYNLFIGMRDMKIYDEELNELTLKYLPYRKGLNNVQHAANVYETLCTYKEQGILKQNLDAHIQALEKKLKSNDDFRWRYNINEQRMYTYDELVANRDNYTIQNQLMHKYRFSNPELIEKFNLVQSDKDAIKAELEARERSRELENLVLEMFELKNRGEVKQSEDKNTLQGTYENLVYVKEGEEVEEEEEEEVDQEEEEEVDEGIDFDLKQDPNAKKSSKNSGSKKTKHNIKTK*QQFQFN*NTIKNIQQNHLKSCI*L	tet:TTHERM_00835120	335.495	XP_001031275.2	357	1.88e-121	TTHERM_00835120	0.8881	hypothetical protein
Dendrocoelum lacteum	dd_Dlac_v9_90403_0_1	TAATAAAATATAAATTCTCAAAACAAAAATAACAATCATTAAAAAAGAAAAAAAGAAATGAAAACTATTCTTATTGTTGCCCTCCTTGCTTTGTCTGTCTCCGCCACTTTGAGAGACAACAAGTGCTTCATGGACTAAGCCGGTTCCACTGTCTTCACCATTGCTAACTCCATCAGAGAAATGACCACTGTTGAAAACTTAAATCAATATGAAGATATCATGACCCAACTTGCTGAATTAAAGGCTGCTTATATTCACTGTAACATCTAAGGCACTAATACCAGAGGTTTCACTTCTCTTGATACCATCCTCTAAAACTTAGGTGAAGGTTCTCTTTTACTCTCTCAATGCACTCAAGATCTTGGTGGTGTTTTCTTAATTGTTGATACCATCGTTGAAGACCCCAAGGACATCACTAACGATATCTTTGCTACCATCTTCTCAGTTCTTATGGGTAAACAAGCTTACGGTGACTGTGGTCAATTCATTG	1	**NINSQNKNNNH*KRKKEMKTILIVALLALSVSATLRDNKCFMD*AGSTVFTIANSIREMTTVENLNQYEDIMTQLAELKAAYIHCNI*GTNTRGFTSLDTIL*NLGEGSLLLSQCTQDLGGVFLIVDTIVEDPKDITNDIFATIFSVLMGKQAYGDCGQFI	QQNINSQNKNNNHQKRKKEMKTILIVALLALSVSATLRDNKCFMDQAGSTVFTIANSIREMTTVENLNQYEDIMTQLAELKAAYIHCNIQGTNTRGFTSLDTILQNLGEGSLLLSQCTQDLGGVFLIVDTIVEDPKDITNDIFATIFSVLMGKQAYGDCGQFI	tet:TTHERM_00486690	236.113	XP_001032881.1	231	3.66e-78	TTHERM_00486690	0.5855	hypothetical protein
Dendrocoelum lacteum	dd_Dlac_v9_9045988_0_1	CTATTGTTGAATATTATTATTCTAAGTATCAGGAGAATACATATTAGATGGGAGTTTTTATAAATCCAAAATACTGATAGTACCGTTTCCACTACCTATTACAGCTATATATGGATTCTTTGAGCCAATTACTATACTTGTAATCTTATCCTTTGAACACTTCAACTTTGCTAAGAGCTTCAAATCAACAACTTGATGTTTACGTTAAATTTTTATTGGTTAACCAAATGCAGCGCTCCTTTCACTTCTTTTAGATTTAATTGAAGATTGCATTGTTTATT	-3	*TMQSSIKSKRSERSAAFG*PIKI*RKHQVVDLKLLAKLKCSKDKITSIVIGSKNPYIAVIGSGNGTISILDL*KLPSNMYSPDT*NNNIQQ*	QTMQSSIKSKRSERSAAFGQPIKIQRKHQVVDLKLLAKLKCSKDKITSIVIGSKNPYIAVIGSGNGTISILDLQKLPSNMYSPDTQNNNIQQQ	tet:TTHERM_00522930	115.546	EAR94226.1	114	6.02e-30	TTHERM_00522930	0.2327	WD domain, G-beta repeat protein
Dendrocoelum lacteum	dd_Dlac_v9_90462_0_1	TATGTCCTCAAGGAGGTTTACTTGTCTGGAAATCTCCCCTAACCCTAGTAATAAGCGTAATCTCATCACTCTTAATCTTCTTAAGCTGCCTCTTGCAATTCAGTTGCTCCTGCAACAGCAGTCTACCCTCCTTCTCCAGTTTAATCATAGTAATCAGAAATTGATAATCAATAGCGTCAATTAATTATGGAGAAAAGACTTAAAGATTGCTTCCTTTTGAAGAATGAGTTTGATGTTACCTACAGAATGAACTGTGAAGCTAATCACATTGCTAAGCCAATTGATTTCAAAGTTTCTCCAACTAGATGTATGCTTTTCTCTCCATTTATGAGCTAAAAAGATGCTTTCACTCATTTGATACAAAAAAACGCGGGTGTTTTTTAAAAAATTGACTATTCCTCCCTCGAAAATTCTGAAAGCATTTCTCAAGAATAGCTTGATCATTTAACTAAAGTTCGCTACATCCTCTTCGGTACTATGAAGTTGATTGTGAAACTTGGTCACGCCTTGAAATACCTTCATGAAGATTTGAATATTGCTCACAATGACATCAAGCCTGATAACTTTTTCGCTCATTAAGGATAACATCCTTTAATCCCATGCAGCAAAAACTATGACTACACCAACAAAACTCTCAGTAACGATGATGATGGTGTCTAATACTACCTTGGTGACTTTGCCTACTCAAAGCAATCTGGATTCTCATCCTAAAAGGAAGCTAAAAAGTTCTTCCTCTAAAAGGTTTAATCCTACTTTTCACCAGAAATATTTGCATTTCTTGATGGTGGATAAATTGACCTCTAAAATTTCGAAAAATAATACGATGTATTTGCTTTCGGAATTAGCATCTTCTAGATCCTCTTCTAAACCAACCCCTTCTCTTCGAGTGGCTGCCATCTCAGTGATTTCTCTTATAATCTCCTCCAGACCAACCCTGAAAAGTTCTGGGCTTATTTGTAGAAACCATTGAACGTCTATGGGAGAATGACTAATATTGACCTGATGAAGGATCTCCTGTCCAAAATGCTTGAGAGAGATCCTTCTCAGAGACCCAATATTAGCCAAATTCTCTAGCACCCATGGATAGCCAACATCAAAAACTATTTTTTATAATTAGGTATTTGAATTCTTAAAGATCAAAACATCCCTTACATCCAACACAAGCAACAACAAACAACCCCTAATCCATTAATCATTTTTCTTTGAATTTCTATTGAAATTCAATACAAACAACTTTAATAATTTCAAATAATAACTAAAAACAAAAAACCAAAAAAAAACCAAAAAGAAAAACCAAAAAGGAGGAATCAAAAAAGAGAAACCAAAAAAAAACCCG	1	YVLKEVYLSGNLP*P***A*SHHS*SS*AASCNSVAPATAVYPPSPV*S**SEIDNQ*RQLIMEKRLKDCFLLKNEFDVTYRMNCEANHIAKPIDFKVSPTRCMLFSPFMS*KDAFTHLIQKNAGVF*KIDYSSLENSESISQE*LDHLTKVRYILFGTMKLIVKLGHALKYLHEDLNIAHNDIKPDNFFAH*G*HPLIPCSKNYDYTNKTLSNDDDGV*YYLGDFAYSKQSGFSS*KEAKKFFL*KV*SYFSPEIFAFLDGG*IDL*NFEK*YDVFAFGISIF*ILF*TNPFSSSGCHLSDFSYNLLQTNPEKFWAYL*KPLNVYGRMTNIDLMKDLLSKMLERDPSQRPNISQIL*HPWIANIKNYFL*LGI*ILKDQNIPYIQHKQQQTTPNPLIIFL*ISIEIQYKQL**FQIITKNKKPKKNQKEKPKRRNQKRETKKKP	YVLKEVYLSGNLPQPQQQAQSHHSQSSQAASCNSVAPATAVYPPSPVQSQQSEIDNQQRQLIMEKRLKDCFLLKNEFDVTYRMNCEANHIAKPIDFKVSPTRCMLFSPFMSQKDAFTHLIQKNAGVFQKIDYSSLENSESISQEQLDHLTKVRYILFGTMKLIVKLGHALKYLHEDLNIAHNDIKPDNFFAHQGQHPLIPCSKNYDYTNKTLSNDDDGVQYYLGDFAYSKQSGFSSQKEAKKFFLQKVQSYFSPEIFAFLDGGQIDLQNFEKQYDVFAFGISIFQILFQTNPFSSSGCHLSDFSYNLLQTNPEKFWAYLQKPLNVYGRMTNIDLMKDLLSKMLERDPSQRPNISQILQHPWIANIKNYFLQLGI*ILKDQNIPYIQHKQQQTTPNPLIIFL*ISIEIQYKQLQQFQIITKNKKPKKNQKEKPKRRNQKRETKKKP	tet:TTHERM_00001150	523.087	XP_001007995.2	527	0	TTHERM_00001150	1.42782	kinase domain protein
Dendrocoelum lacteum	dd_Dlac_v9_906151_0_1	CTTCACTTTTTCCATAGAAATTAGTATATTTTTATCATCATTATCAACAAGACAGTAATAAATAACTTCTCCTTCTCCTTTATCTTCAAAATGACTCTTTAAAATATCCTTTTTAGAAATAATTCGTAAATTCTTTAAATCTTCATAAGATACCAAATCGCCAAGTGATTGAACTTTCACAGTTTTCAGACCAAAGTTTTGAAGGATGCTTATTGATTCGAGTGGAGTATAGCATGAGATATCGCTTAAATTATCAACAACAGACAAGAATATCATTTGTTCTTCTTTATAGCTTACATGTTACTTTAAAAATTTGTTTGAGCCACATATTTCTCCAATAATTGTTCTTTCTGACAAGAAATTTTTTAATTCAGTTAATTTTTCTGGTTGAAGATCTTCTAAATATTTAAACCAAAGTTTAGCAATCTCAAGATGAATTGAGTTTAATTTTTCTTATTTAGAATCTGAAAAATCTCTCATAAGACAAGCTTCATTTTTGGAACAAATCACCCAACTGTTCATTTATTAACACCAAGAAATCTACATATTTGAACCATCTTCCTTGAATGTTCTTTAAATAGACAGGCTTTTGTATTCATTTTTTAGAGTAGAATAAACATCATTACCATCTTTATCAATTTATTTTTCAAATAAGTTGTTCACGACTTCAGGAATTTCTTAGAAGTAACAAAACTTTTAGTAACCTTTTCTTAGGATCTTCACTCCCTCTTCCTTTGGATACTTAATGAAAGTGCAACCTCTTCTTACATATTTTAAAAAATCATCAGTTTCAAAAAATAGTTTGCTCTCTTCTTCATCATCTTCAAGTTCCTTAACAGCAAAATCTGTAATGACTACTTCTTTGTTGAATTAAATAGCCTTTTCTTTCTTGTTGACATCCTTTTACTCAAGTAAAAATGAGTAAATTTTATTTGAGTACTCAGATATTTCTTTATCTTTTTTTTCAAAAGCTGAATCCATTTATTAAGTTTTTTTAAAGAAATTATT	-1	NNFFKKT**MDSAFEKKDKEISEYSNKIYSFLLE*KDVNKKEKAI*FNKEVVITDFAVKELEDDEEESKLFFETDDFLKYVRRGCTFIKYPKEEGVKILRKGY*KFCYF*EIPEVVNNLFEK*IDKDGNDVYSTLKNEYKSLSI*RTFKEDGSNM*ISWC**MNSWVICSKNEACLMRDFSDSK*EKLNSIHLEIAKLWFKYLEDLQPEKLTELKNFLSERTIIGEICGSNKFLK*HVSYKEEQMIFLSVVDNLSDISCYTPLESISILQNFGLKTVKVQSLGDLVSYEDLKNLRIISKKDILKSHFEDKGEGEVIYYCLVDNDDKNILISMEKVK	NNFFKKTQQMDSAFEKKDKEISEYSNKIYSFLLEQKDVNKKEKAIQFNKEVVITDFAVKELEDDEEESKLFFETDDFLKYVRRGCTFIKYPKEEGVKILRKGYQKFCYFQEIPEVVNNLFEKQIDKDGNDVYSTLKNEYKSLSIQRTFKEDGSNMQISWCQQMNSWVICSKNEACLMRDFSDSKQEKLNSIHLEIAKLWFKYLEDLQPEKLTELKNFLSERTIIGEICGSNKFLKQHVSYKEEQMIFLSVVDNLSDISCYTPLESISILQNFGLKTVKVQSLGDLVSYEDLKNLRIISKKDILKSHFEDKGEGEVIYYCLVDNDDKNILISMEKVK	tet:TTHERM_00189480	345.125	EAR96379.1	344	1.13e-114	TTHERM_00189480	0.9339	hypothetical protein
Dendrocoelum lacteum	dd_Dlac_v9_906950_0_1	CATTAATTCATTTATGGATTTTAGCAAAACGTTCTGATTCTTAGTATTTTTTAATAGAAGGAATGCTTTCAAATTTAGCAATAAAAGGATCAAAGGTCTTTTCAAATTCTTTGTATTATTCAGGAAGTGTATTTTTAAAGTTAAATGCAGCTACATATAAGTAGATATCAGCAACAGTTAGCTTGGAAAACAATTCAGTTTTAGATCCTAATACTTTGCTCAATTATCTCATTTTTGGGAGAATTTCCTTATCAAGTGAATTTTACAATTCTTCACCTTGCTTTGACTTGGCACCGAAAATTTTGCTCATTACTTCTTAGCAAACAAATCTAATATTACCAACTTTATACTTATCATCACCTTCACCTAAAAGATATTATTAGTTTGTGATTTCAACCAAGTAGTTCACAATATTTTAGCTTTCAGTGATCTTGAAATCACCGTGAATCAAGTAGGGAAGATTAGGATAATCTAAACCTAAGTTTAATTTGTCACCTCCGAACCAATCCTTAGCAGTCTCAGGAGTGTAATGCTTTTCTTCGTATTAAAGACCTCCAAGTTCCATAATGTATCTGGATGGTTATGCTTAAACATGCAAAGCCCAATATCCTAAGAGGATCTTTTCATTAGTTATTTCTCTTGCAGCAGTAGAAGAACTTGAACAACCCATTTTCTTTATCTTGTTAAATGTAAAAAATTATAATTTTTTA	-2	KKL*FFTFNKIKKMGCSSSSTAAREITNEKILLGYWALHV*A*PSRYIMELGGL*YEEKHYTPETAKDWFGGDKLNLGLDYPNLPYLIHGDFKITES*NIVNYLVEITN**YLLGEGDDKYKVGNIRFVC*EVMSKIFGAKSKQGEEL*NSLDKEILPKMR*LSKVLGSKTELFSKLTVADIYLYVAAFNFKNTLPE*YKEFEKTFDPFIAKFESIPSIKKY*ESERFAKIHK*IN	KKLQFFTFNKIKKMGCSSSSTAAREITNEKILLGYWALHVQAQPSRYIMELGGLQYEEKHYTPETAKDWFGGDKLNLGLDYPNLPYLIHGDFKITESQNIVNYLVEITNQQYLLGEGDDKYKVGNIRFVCQEVMSKIFGAKSKQGEELQNSLDKEILPKMRQLSKVLGSKTELFSKLTVADIYLYVAAFNFKNTLPEQYKEFEKTFDPFIAKFESIPSIKKYQESERFAKIHK*IN	tet:TTHERM_00602860	279.256	EAR90276.1	282	6.57e-96	TTHERM_00602860	0.7427	glutathione S-transferase, amine-terminal domain protein
Dendrocoelum lacteum	dd_Dlac_v9_90696_0_1	CCTAACTTAAGGAATTAAACAAACTCTTAACAAAAAAATAAATATTTGAAAGAATTCAATAAAATAAATTTGATAAAACAGTATAAAATGGAAATTGCTTCTGAATAAAGAGATGTTTACACATTCTCCCCTGGTCCTTGCTCCCTTCCTTTGGGTATTTAAAGAACTTGCTATAATTCTCTCTGGAATTATGAAGATTTAGGTTATGGATCTCTCGAAATTCCAGGAAACTCTTTCGAAAGCAAATAAATTGTTAGAAAATGCAAAGAAAATCTTCGTAAACTGTTCGAATTACCTGATAATTACACTGTTTTATTAATGGAAGGAGGTGCTCATTTATTAAATTCTGGAATCCCCTTAAATATGATTCCTGAAGGAGGTTCAGCTAATTATCTTGTTACTGGTTTCTGGGGTGCTCGTACTCACAAGGAATCCCTTAAGTATGGCAAAATCAATCTTGTTCATGAACTTGTTCCATAATAAAACTATATTCCTGACGAAAAAGATTGGAAAATGGATTTGACTGGTAGTTATTTCCATTACACTGACAACGAAACTCTTTCTGGTCTAGAATTTAAGGAACCTCCTCATGCTCAAGGATAAACTATTGTTGCTGATATGACAAGCAACTTAGGAACTAAAACATTGGATATCAAAAAATATGGAGTTATCTACGCTGCTGCTCAAAAGAATCTTGGTATTGCAGGAAATACTGTAGCTTTTGTTAGAAATGACTTTATAGGAAATCCCTAAAAAATAACTCCTTCTTATATGGACTGGAGAATTATTGGAGATGAAAATTATGATTAAAATACAGGTATCTACAGTATTTATGCAACTAATGCTTATGTTGAATACCTTAATTAAGCTCCTACAGGTCTTGAATACTGGGGAAGTCTTGCTGATGAAAAATAAAAATTAATTTGGGATGTTATTGATAATTCTAATGGCTTTTATAAACCATTCTGTAACAGAAAAGATTAACGCTCTAGAATTAATATTACTTTTTATTGTGCAAATGATGAAAAGGTTGATAATTTGTTTGTTGAAGAAGCAATTAAGTAAGGTTTAATTGAATTGAGAGGACATCCTGCTACTAAGGGTGTTAGAGCCAATATCTATAATGGTACTCAACTTGAAGGTGTCAAGAAACTCAGAGATTTCATGGTTGAATTCTAGGAAAAGAACTTAGCTAAAAAGTGAGCAGACATGA	1	PNLRN*TNS*QKNKYLKEFNKINLIKQYKMEIASE*RDVYTFSPGPCSLPLGI*RTCYNSLWNYEDLGYGSLEIPGNSFESK*IVRKCKENLRKLFELPDNYTVLLMEGGAHLLNSGIPLNMIPEGGSANYLVTGFWGARTHKESLKYGKINLVHELVP**NYIPDEKDWKMDLTGSYFHYTDNETLSGLEFKEPPHAQG*TIVADMTSNLGTKTLDIKKYGVIYAAAQKNLGIAGNTVAFVRNDFIGNP*KITPSYMDWRIIGDENYD*NTGIYSIYATNAYVEYLN*APTGLEYWGSLADEK*KLIWDVIDNSNGFYKPFCNRKD*RSRINITFYCANDEKVDNLFVEEAIK*GLIELRGHPATKGVRANIYNGTQLEGVKKLRDFMVEF*EKNLAKK*ADM	PNLRNQTNSQQKNKYLKEFNKINLIKQYKMEIASEQRDVYTFSPGPCSLPLGIQRTCYNSLWNYEDLGYGSLEIPGNSFESKQIVRKCKENLRKLFELPDNYTVLLMEGGAHLLNSGIPLNMIPEGGSANYLVTGFWGARTHKESLKYGKINLVHELVPQQNYIPDEKDWKMDLTGSYFHYTDNETLSGLEFKEPPHAQGQTIVADMTSNLGTKTLDIKKYGVIYAAAQKNLGIAGNTVAFVRNDFIGNPQKITPSYMDWRIIGDENYDQNTGIYSIYATNAYVEYLNQAPTGLEYWGSLADEKQKLIWDVIDNSNGFYKPFCNRKDQRSRINITFYCANDEKVDNLFVEEAIKQGLIELRGHPATKGVRANIYNGTQLEGVKKLRDFMVEFQEKNLAKK*ADM	tet:TTHERM_00418290	640.958	EAR87045.1	648	0	TTHERM_00418290	1.84303	class V aminotransferase
Dendrocoelum lacteum	dd_Dlac_v9_906961_0_1	GTCTTGTTGAAATTAGGTTTTCTTTTGTTAATAAAAGCATCAACTCCTTCTTTAGATCCTGGGAGGTTAAAAAGAGATTAGAAAAGAGTTCTTTCATAGCTTAAACCTTCTGTAATACCTAAATCTTCAGATTTTGAAACGGCCTTCTTGGCAGTAATCAATGAATACATAGACCATTGAGCAACTTCTCTGGCATATTTCAATACTTCTTCATGTAACTTTTCCTTAGGGAATACTTCTGAAACTACATTCATTTCTTTGGCTTGTTAAGCATTGAAGAATTATCCACTGAAAATATATTAACTAGCTTTAACTTTACCTGCAATTTTAGCAAAACGTTAAGTTCCACCAATTCCAGGAATCAAACCTAATTTAATTTCGGGGAAGCCAAACTTTGCATCATCAGAGCAAAAAATGACATCTGAGGATAAAGCAATTTCAAATCCACCACCCAAGCAGAACCCATTGACTGCAGAGATAAGAGGCTTGGTAACTTTGAATAGAATATTGTCATAAGGTTAGAAAGTATTAGAGATCATTTCACCTTGAGTAGATAATCTAGTGAATCTTGTGATATCAGCTCCAGCACAAAAAGCCTTAGGGAACTTAGATAAAATAACAATGACCTTAACATCTTAAGAGTTGTTTAATACAGAGATACCATGTAATAATTCATCTTCTAATTGTTAAGAAAGGCAGTTTAAGTCTGAAGGAGAATTTAAACAAACAACTCCAACAGTCTTATTGTCTAAATAATCAATGGTAACCTTGGGAGGACCTTAAGTGCAATCGCTTTCACAGATTTAATCGCTAATAGTTTAGATACGTTCCATTTTTGAATTGTTTTCTATCCTTTTTTATTAATATGTATATTTTGATTTCTTTTC	-1	EKKSKYTY**KRIENNSKMERI*TISD*ICESDCT*GPPKVTIDYLDNKTVGVVCLNSPSDLNCLS*QLEDELLHGISVLNNS*DVKVIVILSKFPKAFCAGADITRFTRLSTQGEMISNTF*PYDNILFKVTKPLISAVNGFCLGGGFEIALSSDVIFCSDDAKFGFPEIKLGLIPGIGGT*RFAKIAGKVKAS*YIFSG*FFNA*QAKEMNVVSEVFPKEKLHEEVLKYAREVAQWSMYSLITAKKAVSKSEDLGITEGLSYERTLF*SLFNLPGSKEGVDAFINKRKPNFNK	EKKSKYTYQQKRIENNSKMERIQTISDQICESDCTQGPPKVTIDYLDNKTVGVVCLNSPSDLNCLSQQLEDELLHGISVLNNSQDVKVIVILSKFPKAFCAGADITRFTRLSTQGEMISNTFQPYDNILFKVTKPLISAVNGFCLGGGFEIALSSDVIFCSDDAKFGFPEIKLGLIPGIGGTQRFAKIAGKVKASQYIFSGQFFNAQQAKEMNVVSEVFPKEKLHEEVLKYAREVAQWSMYSLITAKKAVSKSEDLGITEGLSYERTLFQSLFNLPGSKEGVDAFINKRKPNFNK	tet:TTHERM_00773610	451.055	XP_001031614.2	465	2.53e-166	TTHERM_00773610	1.24394	enoyl-CoA hydratase/isomerase
Dendrocoelum lacteum	dd_Dlac_v9_90834_0_1	CCATGAAACTTATACAACTAATAAATACATATCATTAAACTTTATTTTTGTTCTTATTGTGTTTAGCAAGAATTTTATCGAGACCTTTCTTAGTTCTCTTGTATAGTTTTTCATGCAAGAAGAGTTGATCAAAGAATGAATGGGTTTATTCATCTTCATAGTGATCGTTGATGTTTTTCATAAAACGTTCTTTGCTTGCAATACAAAGAATGTTAATGAAGTGGAGAATATTAGGGCAGTGATCCTTAAGGTTAGCAATTTGAGAAAGGGAACTCAAGAGAGAAGTGAAAACAATTCTGCACTTGGGGTTCTTTTTTAAGAATTCATTGCAAGCTTCGATAATTTTAGGTTCATTTTCAGGTAATAAAACTGGAATTGCAATAATAATGTATTATTTTAATCCTGCAAAATCAATAGTTTCTCTTTAGTTTAAGAAAACATTTAAATCTAAAGCCTAAACATCTTCAGGTTGAGCTTCATCCAAAACAACAAGCTTTTCCCATAAGTTCAAAGCATTCTTTTAATATTCCTTAAAGATTTGAGTTGCTCTCTTGAAATTGAACTTATCAGTCATTATTTCAAAGTTACGGTTAATATCTCTCTTCATTTCATCACTTGTAGGGAAGACCATACCTTTTTTGAAGCTTAAATCTTCACTTGTACTATAACCCTCTTTCTTTTAATTTTGATTGAGGATATTGTGTTCAAAAGATTCAACAACATCACCATCAAAAACTATTTGTTTCTTAACAGTCTTTTTGTAGATACCTATTTATTTAGCCTTAGTTTTTAAGTGTTGAACAATAAATTGAACAGAAACCATGTTATTTCTGGAACCAGGAACAATCATATCAGCATAATTCATAGTAGGCTTGATATATTCATCAAAACTTCTCTTGACGAATCTGTTGTATTAGTGTAAGACACCTGCAACATCTCTTCCTCTTTCCTTGACATCTCTGACGATTCTCCTACATAATCTAATATCATCATCACAATGCATGAAGATCTTGTATTACATAAGATCACGAATACGAGAATCGTAAAGAGAGAGGATACCTTCGAAGAGAATAACTTCAGTTGGTTCAACAATATCCTTTTCTTCTTCAGGAGAGTGAGTAACAAAATTATATCTGGGAATGGCTGTCTTTTCACCATTTAAGAGTCTGAGGAGACAGTCATAAGCTTAATCAAAGTCCAAAGCATCAGGATGATCGAAGTTGTAATCCTTGGCATTGACTTTTGTTTTATCTAATCCCTTATAGAAGCAATCAAGGGGGACAATAAGTACATTGAAGCAACCATCATAGGTCATTTCTTTACGAATGTTGGTACATAAGGTAGTCTTACCAGCTGCAGAACCACCAGCAACACCAACTAAGATTCTCTTAATTTCTAATGAATCTTTTCTGAGTCTCTTTCCTTCAATTTCAGTTGACATTTTTCTTTTTAAACTTACTTTTCTGATTTTCTTTTTATTTAATATTTTTTAAGAATTTTATTTTCCTT	-3	GK*NS*KILNKKKIRKVSLKRKMSTEIEGKRLRKDSLEIKRILVGVAGGSAAGKTTLCTNIRKEMTYDGCFNVLIVPLDCFYKGLDKTKVNAKDYNFDHPDALDFD*AYDCLLRLLNGEKTAIPRYNFVTHSPEEEKDIVEPTEVILFEGILSLYDSRIRDLM*YKIFMHCDDDIRLCRRIVRDVKERGRDVAGVLH*YNRFVKRSFDEYIKPTMNYADMIVPGSRNNMVSVQFIVQHLKTKAK*IGIYKKTVKKQIVFDGDVVESFEHNILNQN*KKEGYSTSEDLSFKKGMVFPTSDEMKRDINRNFEIMTDKFNFKRATQIFKEY*KNALNLWEKLVVLDEAQPEDV*ALDLNVFLN*RETIDFAGLK*YIIIAIPVLLPENEPKIIEACNEFLKKNPKCRIVFTSLLSSLSQIANLKDHCPNILHFINILCIASKERFMKNINDHYEDE*THSFFDQLFLHEKLYKRTKKGLDKILAKHNKNKNKV**YVFISCISFM	GKQNSQKILNKKKIRKVSLKRKMSTEIEGKRLRKDSLEIKRILVGVAGGSAAGKTTLCTNIRKEMTYDGCFNVLIVPLDCFYKGLDKTKVNAKDYNFDHPDALDFDQAYDCLLRLLNGEKTAIPRYNFVTHSPEEEKDIVEPTEVILFEGILSLYDSRIRDLMQYKIFMHCDDDIRLCRRIVRDVKERGRDVAGVLHQYNRFVKRSFDEYIKPTMNYADMIVPGSRNNMVSVQFIVQHLKTKAKQIGIYKKTVKKQIVFDGDVVESFEHNILNQNQKKEGYSTSEDLSFKKGMVFPTSDEMKRDINRNFEIMTDKFNFKRATQIFKEYQKNALNLWEKLVVLDEAQPEDVQALDLNVFLNQRETIDFAGLKQYIIIAIPVLLPENEPKIIEACNEFLKKNPKCRIVFTSLLSSLSQIANLKDHCPNILHFINILCIASKERFMKNINDHYEDEQTHSFFDQLFLHEKLYKRTKKGLDKILAKHNKNKNKVQ*YVFISCISFM	tet:TTHERM_01205370	869.381	EAR82301.2	889	0	TTHERM_01205370	2.46763	phosphoribulokinase/uridine kinase
Dendrocoelum lacteum	dd_Dlac_v9_908482_0_1	CGCAATATATAATGAACACAAATAAAGAATATTTTAACAAAAAGAATTGATCTTATATTTTAAAGATATTTCGGATGTCTAAAAAATACTTTAACCTTAAAAGCTATTGATTTATAATCAATCAATGATGCATACGCTCACTGTCAACTGAGAACATTTCTTGAATATTTTTAATGAATACATCTGGTTTAAGAGCTTCCTTGCATTTAACTTCGACGATCCAACTGAAAACAATAACACCAAGCTTAATAATAAAGTTAATAATGCTCAAAATTAAGACGAATTATTGAACACCCTTAGCCCAGCTTTGATCTAATGATTCACTGTCCCAGAAAGAACCCCAGTAGATCAACCAAACGAAATCAAAGATCCATGTGAATATGAATAAATAGAGAAGTCTTGTCTTTTAATCGCAAGGTTTGGTTTGGTCCCAAAGGAGATATGAAAAGGCAAAGAGAGGTAAATTGTAGTCAGCTCTGGCATAACATGTGAAACAAGAAATAACAGCAATGACCAAAAATGAAAGCTTTAAATATCTCTTTTTGCTTTGAGTATCGTCTTATGGAATCATTTTA	-2	KMIP*DDTQSKKRYLKLSFLVIAVISCFTCYARADYNLPLFAFSYLLWDQTKPCD*KTRLLYLFIFTWIFDFVWLIYWGSFWDSESLDQSWAKGVQ*FVLILSIINFIIKLGVIVFSWIVEVKCKEALKPDVFIKNIQEMFSVDSERMHH*LIINQ*LLRLKYFLDIRNIFKI*DQFFLLKYSLFVFIIYC	KMIPQDDTQSKKRYLKLSFLVIAVISCFTCYARADYNLPLFAFSYLLWDQTKPCDQKTRLLYLFIFTWIFDFVWLIYWGSFWDSESLDQSWAKGVQQFVLILSIINFIIKLGVIVFSWIVEVKCKEALKPDVFIKNIQEMFSVDSERMHH*LIINQQLLRLKYFLDIRNIFKIQDQFFLLKYSLFVFIIYC	tet:TTHERM_00655720	279.641	EAR84544.1	271	5.15e-93	TTHERM_00655720	0.5753	transmembrane protein, putative
Dendrocoelum lacteum	dd_Dlac_v9_90952_0_1	TTTTATGATAATTTTATTTTTTTCAATGAGTGCTGTGATAAGCAGAAGTATCTGCAACAATTTGACTCATACAACAAATAAGATTTTCAGTGAATTGCAAGTGAAGCATTTCGTTTGGACCATGAGCATTTGAGAAAGGTCCTAAAACACCTGTAACAATAAAATGAATATTAGGGAACTTTTCCTAAAGCTTGTTCATTAAAGGAATTGATCCACCTTCAGCCAAGAAACGACTTTCATTTTAGAAGTAATTCAAAGAAGATTGATTGAATGTTTGAGATAAATTTTCAGGAGTTTCCTTTGCATCCCATCCATTTGCACAACTCAAAATATCACAAGAGATAGTTGCATCATAAGGAGGGTTTGCTTCAATAAGTTGCTTAAGGTTTTTTCCAGCTTGAACAGCATCTAAATTAGGAGGTAATCTTAATGAGATTCTGATTTTAGCTTCAGGAAGAAGAACATTACCAGCAGTTTAGCAAGAAGGAAGACCATCAGCACCAACAACTGCTAATTAAGGTCTCCAAGTCTTATTGAGATAAGCTTATAAAGGGTCTAAGGACATTGATTTAGTATTATTAGAGTAAGGGAATTTCAAATAAATATCCTTTGATAAATCTTTAGCAACTTCACATGCTTGAGTATATCTATAAGCAGGGATATTAGTTTAAAACATCTCATTAATTTAACCAGTCTTTGAGTCTTCAAGTCTATCTAAAAGATTTCGCAAGATTCTAAATCCAGAAGGAACAACACCACTAGCATCTCCTGAGTGAACACCTTCATTGAGTACCTTAACAGTAATTTCAGCCTTGATATTGCCTCTCAAGCATGTAGTAAGCCACATAGTATCATATGTTCCACAACCACTATCTAAACAAAAAATATAATCAGGAGTTAAGACTCTATTTTTAAGTTTTTCCAAATAGTTCATGTAATGGAAACTGCCACTTTCTTCCTCACCTTCAATTGTAACTATACAACGAGGATGGGTGAATCCAAGGACTTAACAAGTCTTAATTGAAGTAATTGCAGCATAAACTGAGTAACCATCATCAGAACCTCCTCTACCATATAGTTTTCCATCAATTATAGCAGGAGTAGTAGGACCAGTACCTTCCATCCAGCCAGTGAAGTGAGGTTATTTATCATAATGTCCATAGAAAAGAATTGATTTTCCTGAATTATCAGTAGGATCAACTTCAACAAATAAAAGAGGAGGTTTTCCTTCATCCTAAACGATGTCGACTTTAATTCCTTTA	-2	KGIKVDIV*DEGKPPLLFVEVDPTDNSGKSILFYGHYDK*PHFTGWMEGTGPTTPAIIDGKLYGRGGSDDGYSVYAAITSIKTC*VLGFTHPRCIVTIEGEEESGSFHYMNYLEKLKNRVLTPDYIFCLDSGCGTYDTMWLTTCLRGNIKAEITVKVLNEGVHSGDASGVVPSGFRILRNLLDRLEDSKTG*INEMF*TNIPAYRYTQACEVAKDLSKDIYLKFPYSNNTKSMSLDPL*AYLNKTWRP*LAVVGADGLPSC*TAGNVLLPEAKIRISLRLPPNLDAVQAGKNLKQLIEANPPYDATISCDILSCANGWDAKETPENLSQTFNQSSLNYF*NESRFLAEGGSIPLMNKL*EKFPNIHFIVTGVLGPFSNAHGPNEMLHLQFTENLICCMSQIVADTSAYHSTH*KK*NYHK	KGIKVDIVQDEGKPPLLFVEVDPTDNSGKSILFYGHYDKQPHFTGWMEGTGPTTPAIIDGKLYGRGGSDDGYSVYAAITSIKTCQVLGFTHPRCIVTIEGEEESGSFHYMNYLEKLKNRVLTPDYIFCLDSGCGTYDTMWLTTCLRGNIKAEITVKVLNEGVHSGDASGVVPSGFRILRNLLDRLEDSKTGQINEMFQTNIPAYRYTQACEVAKDLSKDIYLKFPYSNNTKSMSLDPLQAYLNKTWRPQLAVVGADGLPSCQTAGNVLLPEAKIRISLRLPPNLDAVQAGKNLKQLIEANPPYDATISCDILSCANGWDAKETPENLSQTFNQSSLNYFQNESRFLAEGGSIPLMNKLQEKFPNIHFIVTGVLGPFSNAHGPNEMLHLQFTENLICCMSQIVADTSAYHSTH*KKQNYHK	tet:TTHERM_00340040	781.171	EAR97423.3	792	0	TTHERM_00340040	2.15672	M20/M25/M40 family peptidase
Dendrocoelum lacteum	dd_Dlac_v9_91013_0_1	TTAAATAAAAATATGTTAAGAGCAAAGTTAATGATGAATAATTTTAATCAATGAATCCAGAATATATAAAGAAGGCAATTAATGATGAATACGAATAAGCTAAAGAGGAACTATTCTAAAATGGTGGTATCTTGACAGAACTTCGTTCAACTATGCTTGGAAAAGAAGAAGATAATAAAGAAAAGTTGGGAGACGAAAAATTTGAAGATCCTATTAATAACTATCTTCATGAAGGTTTGACTCACGATCAATTCCTTAATCGTGCTTCTAAAATTTAGAAATAACTTTTTGCTAAATAGATTCCTGACTTCTATGAAAAGGACGAAATTAATTCATAATACGGTAATTACAGCTCCTATGATAAAAACTATGCTAAGTTAAGAAGCATGAATACTCCTTTACATGATATAAATTAAACTGGTTATGCTGGATATAAACTTTAAAAATGGGTCAATAATTTATAAGGTAAAAAAGTCATTGATGATGATGAAGAATTTGATGAAATTAGTGAAATTATTGATGAACATAACCTTGATATGACATAAGACGAAAAGTTAATGGTCAAATGGAAACTTACAGAACTCACATAGAGAGAAAATGATGCCTATTCACCTTTCCTTGAAGAAATGGAAGGTGAAAATGATAAGGATCCTTTTGAAGATGATGATGCTGAAGATGGTCGTTTATCATGCTAAGCAAGAGATGATATTTATGATCTCTATTAAAAGGGTTGGAGTATCAGAGATATTTGTACAAGATACGGTATTATTCCCGAAAGAGCTAAGGCTGTTATTTGGATGTGTGAAAAATATTATTTTTAGATTTTGCCTAAAGCTGATGCACTTGCAATTCACATGGCTCAAGAATTAGAAAATGAATGGGAAGAAGAAAATGGCTGGTAAGATTATGGTATAGATTTGGAAGAATTGACTGAAAGAGAAAGAGGTATGCATACTCTTACATTCAATAAATACAAAGAAGTTGATGTTGGAAGACCAACTGTTAATTAATTGAATGAAGAAGATTTCACTCTTATTTAAAAGAGAAGTACTCCCAGAAAAGAAAAACTTACTCTCAAATTAGATGGTGGTAAATACTAACGTGGTTACCTTATTAGAGATTGGAAGATTAATAAAGGAAGAGGTCGTAGAGATGTCAGTAATTTGTTCAGAAGAATCATTGAAAATTCTCATGATATTAGTAAACTTCCTATTAGTGCTCAATTAAGAGTCAGAGAAGGTCCCAGAATTGCTTAAAGAGGTTATTAGAGCAAGTTGTGAGAAATTACTTGTCAAATAAATTTATAAATAAAAATTCCTTTGATCAAGATAATGTAAGCAAGCAGCAGCCAACTAGCTAGAAACATATTAATACTCTTTGTTATATCATTTTCTTCTTTAATTTTTA	3	K*KYVKSKVNDE*F*SMNPEYIKKAINDEYE*AKEELF*NGGILTELRSTMLGKEEDNKEKLGDEKFEDPINNYLHEGLTHDQFLNRASKI*K*LFAK*IPDFYEKDEINS*YGNYSSYDKNYAKLRSMNTPLHDIN*TGYAGYKL*KWVNNL*GKKVIDDDEEFDEISEIIDEHNLDMT*DEKLMVKWKLTELT*RENDAYSPFLEEMEGENDKDPFEDDDAEDGRLSC*ARDDIYDLY*KGWSIRDICTRYGIIPERAKAVIWMCEKYYF*ILPKADALAIHMAQELENEWEEENGW*DYGIDLEELTERERGMHTLTFNKYKEVDVGRPTVN*LNEEDFTLI*KRSTPRKEKLTLKLDGGKY*RGYLIRDWKINKGRGRRDVSNLFRRIIENSHDISKLPISAQLRVREGPRIA*RGY*SKL*EITCQINL*IKIPLIKIM*ASSSQLARNILILFVISFSSLIF	KQKYVKSKVNDEQFQSMNPEYIKKAINDEYEQAKEELFQNGGILTELRSTMLGKEEDNKEKLGDEKFEDPINNYLHEGLTHDQFLNRASKIQKQLFAKQIPDFYEKDEINSQYGNYSSYDKNYAKLRSMNTPLHDINQTGYAGYKLQKWVNNLQGKKVIDDDEEFDEISEIIDEHNLDMTQDEKLMVKWKLTELTQRENDAYSPFLEEMEGENDKDPFEDDDAEDGRLSCQARDDIYDLYQKGWSIRDICTRYGIIPERAKAVIWMCEKYYFQILPKADALAIHMAQELENEWEEENGWQDYGIDLEELTERERGMHTLTFNKYKEVDVGRPTVNQLNEEDFTLIQKRSTPRKEKLTLKLDGGKYQRGYLIRDWKINKGRGRRDVSNLFRRIIENSHDISKLPISAQLRVREGPRIAQRGYQSKL*EITCQINLQIKIPLIKIMQASSSQLARNILILFVISFSSLIF	tet:TTHERM_00046550	697.197	XP_001014650.1	653	0	TTHERM_00046550	1.91086	hypothetical protein
Dendrocoelum lacteum	dd_Dlac_v9_91137_0_1	ATATAACTAAAATTTCAAACTCTTTTGCTTTCAGGCTTAAGATTAAATAAATCAGCAACAGATTGCTTCTTTTGAACTCTATAGATAGTTTCAGCCAAAAGAGGAGCAACTGAAAGACGAGTAATTGTATCAATATTTTCTTCACCTGGTTTTCTGGGTGTAGTATTAGTAACTACTATATTTGAAAGAACTGAGTTTTTAATATTATCAAAAGCTTTTCCAGAGAAAAGACCATGAGTAGCAAAACTACTAACGCTCAAAGCACCAAAACTTTTTAAGGTCTTAGCAGCTTCACACAAAGTACCAGCAGTATCAATCATATCATCGATGATAATTGCATGCTTTCCTTCAACTGCACCAACTAAATTCATTTAAGCAATTTTTCCTGGAGCTTCTCTTTATTTAATAATCATAGCAAGAGAACATTATTCACCAGTCTTTTTATTGAATAATTCCTAGAATTTTTTGGCTCTAGCGACACCACCAGCATCAGGACTAACAATAACAGTATTTTTCAAATTGAAGTTATCCTTTTACATGAAATAGTTCAAAGCAACAACATTTGCTTCTAAGTTATCGACTGGAACTCTAGGTCCAAAGAAACCTTGAATTTATCCACAATGGAGATCAATACTGATAACTCTGTCAACTCCAACAGTTTCGAGAAGTCTGGCAACATCAGCAGCACTAATGGGTACTCTTGGTGCAGTTTTTCTATCTTAACGAGAATAACCATAATAAGGAACAAGAACATTAATTTTTCTGGCTGAAGCTCTTCTTAAGGTTGATACTAAGAGCAATAATTCCATTAAATTTTCATTAACAGGTGTGCAAGTAGGTTGAACAACATAGATGTCTTTACCTCTAACACTTTCGTTGATAGAAATTGCAACTTCTCCATCAGCGAATCTACCTACTTGGCATTCTCCTAACTTAATACCTAAGATCTTGGCAATTTCATCAGCTAATTCAGGATTAGCATTTCCTGAGAAAAGAACGACATTTGAGAAGAAGTTATCTAATTCGGGAATTTAACGTTGATATTGCTCTTTAAGCTTGGTATCAAAAGGAGTAGAATTGTAGGCATGAGCTTATTAGTATTAATGATAGATTCTTTCTAAGCAAACAAGAGAAGCAAAACCTAAAATTTTGGTATTTATCTAGTTGTTGTTGAAAAATCTTTGTCCGAATCTAAAGAAGTTCTTCATAGTGGTTATTTAATTT	-2	N*ITTMKNFFRFGQRFFNNN*INTKILGFASLVCLERIYH*Y**AHAYNSTPFDTKLKEQYQR*IPELDNFFSNVVLFSGNANPELADEIAKILGIKLGECQVGRFADGEVAISINESVRGKDIYVVQPTCTPVNENLMELLLLVSTLRRASARKINVLVPYYGYSR*DRKTAPRVPISAADVARLLETVGVDRVISIDLHCG*IQGFFGPRVPVDNLEANVVALNYFM*KDNFNLKNTVIVSPDAGGVARAKKF*ELFNKKTGE*CSLAMIIK*REAPGKIA*MNLVGAVEGKHAIIIDDMIDTAGTLCEAAKTLKSFGALSVSSFATHGLFSGKAFDNIKNSVLSNIVVTNTTPRKPGEENIDTITRLSVAPLLAETIYRVQKKQSVADLFNLKPESKRV*NFSY	NQITTMKNFFRFGQRFFNNNQINTKILGFASLVCLERIYHQYQQAHAYNSTPFDTKLKEQYQRQIPELDNFFSNVVLFSGNANPELADEIAKILGIKLGECQVGRFADGEVAISINESVRGKDIYVVQPTCTPVNENLMELLLLVSTLRRASARKINVLVPYYGYSRQDRKTAPRVPISAADVARLLETVGVDRVISIDLHCGQIQGFFGPRVPVDNLEANVVALNYFMQKDNFNLKNTVIVSPDAGGVARAKKFQELFNKKTGEQCSLAMIIKQREAPGKIAQMNLVGAVEGKHAIIIDDMIDTAGTLCEAAKTLKSFGALSVSSFATHGLFSGKAFDNIKNSVLSNIVVTNTTPRKPGEENIDTITRLSVAPLLAETIYRVQKKQSVADLFNLKPESKRV*NFSY	tet:TTHERM_00537300	672.159	EAS03295.1	709	0	TTHERM_00537300	1.98173	ribose-phosphate pyrophosphokinase
Dendrocoelum lacteum	dd_Dlac_v9_91152_0_1	CTTCTTCTTCATCATCAAATTTTATATTTTTTTGCAAATTGAATACCTTGAGCAAAACTCCACAAATTTTGAGAAATGATATAATTATGTTTTTCAGAAAGAGTTATAAGGGTATCAGCAATATTTTCATCAATATCTATTAAATGAACAGATATAGATTCTGCATCTTCTAAATCTTATTTTGGATTTCTATTTTCTTGTTTATTACCATCAACTTCAAGAAAAACGGATTTTGAGCAGCCACAACTTCTCCAAGGATCAGTATATGTTATGGGAGTTTCTTTGTTTGAAAGTTGAATTGATTTTTCTTCTGCTATATAACCTGTTTCTTCTTTTAATTCTCTAATTGCATTTTAGACAAGGTCTGGACAATCCATCAGACCAGCAGGCATTTCTAATACATACTTATCAACTGGACCTCTATAATTTGCAATAATAATTAACTTTGATTGTTCATGATCTTTCTTTAAAATGGCAAATGTAGTAACACCATCGAAAGGAGTATCTTTACGGCGTGTAGTGCGCTCTATCATTTCATAATTCTAAATTGTTTTTCCACGAATTTCAAAATCTATATATTTCATTTTTAACCATTTTCCTACAAATGCATCTCTTTCTCCG	-2	GERDAFVGKWLKMKYIDFEIRGKTI*NYEMIERTTRRKDTPFDGVTTFAILKKDHEQSKLIIIANYRGPVDKYVLEMPAGLMDCPDLV*NAIRELKEETGYIAEEKSIQLSNKETPITYTDPWRSCGCSKSVFLEVDGNKQENRNPK*DLEDAESISVHLIDIDENIADTLITLSEKHNYIISQNLWSFAQGIQFAKKYKI***RR	GERDAFVGKWLKMKYIDFEIRGKTIQNYEMIERTTRRKDTPFDGVTTFAILKKDHEQSKLIIIANYRGPVDKYVLEMPAGLMDCPDLVQNAIRELKEETGYIAEEKSIQLSNKETPITYTDPWRSCGCSKSVFLEVDGNKQENRNPKQDLEDAESISVHLIDIDENIADTLITLSEKHNYIISQNLWSFAQGIQFAKKYKI***RR	tet:TTHERM_00442120	337.035	XP_001033125.2	348	1.81e-121	TTHERM_00442120	0.8437	NUDIX hydrolase
Dendrocoelum lacteum	dd_Dlac_v9_91201_0_1	TGATTCTGTTAATGACAGAAAATCTAAAAATTATTAAATAGAAAAAAATTAAATAAATAAAAGAAAATGATTCCTGATAATCCAGCCGTTATTGATCCTACTCTTAATCATCTTAAAACATCTTTCAAGACAGGAAAGACCCGTCCTCTAGCTTACAGAAGATAATAGCTTCAAAATCTTTTGAGAGGTCTTAGAGAAATGGAAGATGAAATTCTTGAATCAGTTTAAAAGGATTTAGGTTATAAAAATCTTAAAACTGCAAAACTTTTAAGTTTAATCCCTACGATTGCTGATGTTGAATACATTCTCAGTAACTTTGAATCTTGGGCAGAAAAGCGTAAAGTTGATGTATCACTAGTTGTTGGTCCTGGTTCTGGTTATATCATTCCTGAACCTTATGGTGTCACATTAGTTATTGGTGCTTGGAACTATCCTTTCAGCACAACTGTTGGACCTGCTGCTAACGCTATTGCCGCTGGTAATTGTGTTTGTCTTAAGCCTTCTGAAATGTCTCCCTACAACTCTAATGCCATGAAGAAACTCTTCGAAAAGTATATGGATAAAGATTGTTATACTGTTATTGAAGGATAAGTTGAAGTTGCTAAAGTTATTTGCACAAAGCCTTGGGATCACATCATTTTTACTGGATCTCCATAAAAGGGAAAACTTGTTGCAGGAGCTGCTGCTTAAAATTTGATTCCTTGCACTTTGGAATTAGGTGGTAAGAGTCCCACTATTATTGATAAGTCTGCTAACTTAGCCACTGCTGTTGCAAGAATTTCAGTTGGTAAAATTGGTAATTCTGGATAGACATGTGTTGCTCCAGATTTTGCTCTTGTTGATTATGATATTAAGGATAAATTCCTTGAATCACTTAAGAATGCTATTCTCACATAAACTGTTAATGATCCTGAAAACTGTCCTGATTATTGTAGAATGATTAATGAATTCCACACTTAAAGAATGGCTAATATGATTAAATCACATGGTGGTTAACTTTACTTTGGTGGTAAGGTTGATCTTTCAAAGAAGTACGTTGAACCCACAATCATTGTAAATCCTAAACTTGATTCAGAATGTATGTAAGACGAAATATTCGGACCTATTTTCCCTGTCCTTTTCTACAAGAATTTTGATGAAGTTATTACTTTTATTAATGAACGTCATAAACCTTTGGCATTGTACTACTTTGGTGAAAATAACACCCATAAGCAAAGACTAGTTAATGAAACTTCAAGTGGTAATTTAAGTTTCAATGAATGTGTTATGCATTATATTAATCACACTCTTCCCTTTGGTGGTGTTGGTAACTCTGGATGTGGATCTATTCATGGAAAAGTAGGTTTTGAAAACTGTTCTCATCTTAAACCTGTTCTTGATAAGAGTGGAGCTCTCGGAACTATGAATTCCTATCCTCTTTCTTGCAGATATCCTCCATATACTGATTCTAAGATGAAAACTCTTTTCTTCCTTATTAATAAATTGGATGTTTATCCTTCAGATATCTTAAAATCTAAAGTCTTCCTTTCTTTGGCAGTAGTTATTCCAAGTGCATTAGCTTATTACTTAAATCCATTTTAATGATTGAAATAAAAC	1	*FC**QKI*KLLNRKKLNK*KKMIPDNPAVIDPTLNHLKTSFKTGKTRPLAYRR**LQNLLRGLREMEDEILESV*KDLGYKNLKTAKLLSLIPTIADVEYILSNFESWAEKRKVDVSLVVGPGSGYIIPEPYGVTLVIGAWNYPFSTTVGPAANAIAAGNCVCLKPSEMSPYNSNAMKKLFEKYMDKDCYTVIEG*VEVAKVICTKPWDHIIFTGSP*KGKLVAGAAA*NLIPCTLELGGKSPTIIDKSANLATAVARISVGKIGNSG*TCVAPDFALVDYDIKDKFLESLKNAILT*TVNDPENCPDYCRMINEFHT*RMANMIKSHGG*LYFGGKVDLSKKYVEPTIIVNPKLDSECM*DEIFGPIFPVLFYKNFDEVITFINERHKPLALYYFGENNTHKQRLVNETSSGNLSFNECVMHYINHTLPFGGVGNSGCGSIHGKVGFENCSHLKPVLDKSGALGTMNSYPLSCRYPPYTDSKMKTLFFLINKLDVYPSDILKSKVFLSLAVVIPSALAYYLNPF**LK*N	*FCQ*QKIQKLLNRKKLNKQKKMIPDNPAVIDPTLNHLKTSFKTGKTRPLAYRRQQLQNLLRGLREMEDEILESVQKDLGYKNLKTAKLLSLIPTIADVEYILSNFESWAEKRKVDVSLVVGPGSGYIIPEPYGVTLVIGAWNYPFSTTVGPAANAIAAGNCVCLKPSEMSPYNSNAMKKLFEKYMDKDCYTVIEGQVEVAKVICTKPWDHIIFTGSPQKGKLVAGAAAQNLIPCTLELGGKSPTIIDKSANLATAVARISVGKIGNSGQTCVAPDFALVDYDIKDKFLESLKNAILTQTVNDPENCPDYCRMINEFHTQRMANMIKSHGGQLYFGGKVDLSKKYVEPTIIVNPKLDSECMQDEIFGPIFPVLFYKNFDEVITFINERHKPLALYYFGENNTHKQRLVNETSSGNLSFNECVMHYINHTLPFGGVGNSGCGSIHGKVGFENCSHLKPVLDKSGALGTMNSYPLSCRYPPYTDSKMKTLFFLINKLDVYPSDILKSKVFLSLAVVIPSALAYYLNPFQ*LKQN	tet:TTHERM_00530250	854.358	EAR85073.1	832	0	TTHERM_00530250	2.45368	aldehyde dehydrogenase family protein
Dendrocoelum lacteum	dd_Dlac_v9_91351_0_1	CCTTTATTCTGTATATTCCATGTCATTTATTTCAATGCTTAGATTTCAAAATAGCAGCTCTTTCAGAATCAGCATCTTCAAAATCATGAGGGAATTGTTCCCAAAGATTCCAATGAGAATCATTTTGAGGATAATCTTCATAGAAAGGCATACTTTCTTCAGGTCTATTTTCTGACAACAATTTAGGAGAGTAGAAACCGAAAGGATCAAACTTGAGTAAATAATCATCGAAAATATAATATCTTCCTGAAGAGGCAGCATAAGGTCTAGATTCATCTATAATCATGGCAGGATCAAAAAGCTCTTCTTAAAGATCTTCATATTTCTTATAAAGATCTCTTAATTCTAAGGATTCAGGCTTAAAAGCTATCATTCTTTTGAAATCACTTCCAATTTCAGTGATATTTTAATTGTATGCTTTAAAGTCACTCTTATAACCTTCAACTTAATGAGCATATACTCTTCTCAAAGTAGCTCTATAAAGACGAGTAACTTTTTGCTATTGAGTAAGAATGTT	-1	NILTQ*QKVTRLYRATLRRVYAH*VEGYKSDFKAYN*NITEIGSDFKRMIAFKPESLELRDLYKKYEDL*EELFDPAMIIDESRPYAASSGRYYIFDDYLLKFDPFGFYSPKLLSENRPEESMPFYEDYPQNDSHWNLWEQFPHDFEDADSERAAILKSKH*NK*HGIYRIK	NILTQQQKVTRLYRATLRRVYAHQVEGYKSDFKAYNQNITEIGSDFKRMIAFKPESLELRDLYKKYEDLQEELFDPAMIIDESRPYAASSGRYYIFDDYLLKFDPFGFYSPKLLSENRPEESMPFYEDYPQNDSHWNLWEQFPHDFEDADSERAAILKSKH*NK*HGIYRIK	tet:TTHERM_00985010	293.508	XP_001012052.2	290	1.55e-100	TTHERM_00985010	0.7637	hypothetical protein
Dendrocoelum lacteum	dd_Dlac_v9_91604_0_1	ATTTAATTTAGGAAAGCAATAAAATAAGAATGTAGGGCTTATTAACTAAATTCGCAAAGTTTTCAAATAGACAACTCACTGCTTCAATTAGAAGATTTGCTGGTCATCACCATCATCATGCTGGAGACTAAGCAGATAGAGTTGCTGATAAAATTATTTGGATTAATATCTAAAATCGTATTGGATAGTTCGAAAGAATATCTGCTTTTGAAGGTGAATCTCTTTTGGTAGCTTTACAAAGAAATTAAGTTGCTGGTATTGTAGCTACTTGTGAAGGTGGTGAAGATATCAATACTATGTTAGAAAAACCTATTGATCCCGTTACTTATGGTCCTTTCTGCAGTTCTTGTGCTGTTGTTGTTTCCAACCCCTGGAGAGGTAAAATGGGTGAATTACATTATCTTGAAGAAAGAAACTTGAACAGAAGCACTTACCCAACTACTGAAAACTCAAGATTGGCATGTTGTGTTCTTGTTGAAAAATGGATGAATGAAATGATTATTTCCATTCCTAATAAT	3	LI*ESNKIRM*GLLTKFAKFSNRQLTASIRRFAGHHHHHAGD*ADRVADKIIWINI*NRIG*FERISAFEGESLLVALQRN*VAGIVATCEGGEDINTMLEKPIDPVTYGPFCSSCAVVVSNPWRGKMGELHYLEERNLNRSTYPTTENSRLACCVLVEKWMNEMIISIPNN	LIQESNKIRMQGLLTKFAKFSNRQLTASIRRFAGHHHHHAGDQADRVADKIIWINIQNRIGQFERISAFEGESLLVALQRNQVAGIVATCEGGEDINTMLEKPIDPVTYGPFCSSCAVVVSNPWRGKMGELHYLEERNLNRSTYPTTENSRLACCVLVEKWMNEMIISIPNN	tet:TTHERM_00161210	300.441	EAR89605.1	320	1.17e-112	TTHERM_00161210	0.8067	2 iron, 2 sulfur cluster-binding protein
Dendrocoelum lacteum	dd_Dlac_v9_916268_0_1	CTATTATATCACATAAGTAAATCTTATTCTAATTTGTTAATGCACTTGACAGCAGAGAAATCTTCACGAGCACCATCAGCCTTAACTACGAAAAAGCATCTAGTATCTTTATATTCAGGATGAACATCAACAGTGAAGTGATCTAATTCTTTTAATTTGGTTTCTCCCTTTTCATGGTAAGCAAGTAAAGCTTTCAACATTTCAGAGTAAGGAGCAATAATTTTTTATCCGTTAGCAGTTCTTCCGAGAATTCCTTTGAATAAATTTTTAATTGTAAGGATATCAGTGTACTTTTCTCCACCAAAATCAAATTCTTTTTTTTATTTCTTTTCCTTTTTTTGTTTACCAGCTTTCAATTATTGGCTAACTTCTTTTTTTTTTTATTCCATAATACCATTATAGTGACGACCATGTAATTCGTAGAACTTATTAAGAACATCTCCTTCAGAAACCTTAATGGTAACTAAAGAATCACCGAATTAAAGACCATCAGAAATAAGTCTATCAATAACTTCTTGAGAGGTTTATTCTTTGTTAAGAGCAAAGTTACCTTCTTACTTACCAAAACGGCAGTAAGGAGCATGAACGCTGTGTTACTTTAATAAAGCTTCAGTGACGTTTCTCCAGTTAGCAACACCTTCTTATTCACAAGCAGTAGAGAAAATAATGGGTTAGAAGGATTCATAGTAGTTAATTAATTCCTTTTTCTCAGCATCTCTTGCTTCCTTTTCAGCAGTTTCAGCAGCATTACCTTCTTCCTTTGAGGGAATAGGCTTGTTTCCAGCTCTACGAACAGAATTCTTTTCTTCATTAACTTCAACTTCAGTAGAATCAGTGAGGGCACTAGCTAATTATTCATTTGAAACAACATTTAATCTTTAAATCTTTTTGCATTTCATAATGTGATCGAAATGGAGGTAACCTTCGCCATTAGCTTCGATCTATTTTCTGAAGAAATCATCACCAGCTAAGTTTTTATCGGATAAATAATATTCGACTTATTTCTTGACTTCTGCTTAATTAATGCTCATTGTGAAAATAATTATTGAGTTGGTTTTTTTTGTTTTGTTTGAAAAATTTATTATATTAAAA	-2	FNIINFSNKTKKTNSIIIFTMSIN*AEVKK*VEYYLSDKNLAGDDFFRK*IEANGEGYLHFDHIMKCKKI*RLNVVSNE*LASALTDSTEVEVNEEKNSVRRAGNKPIPSKEEGNAAETAEKEARDAEKKELINYYESF*PIIFSTACE*EGVANWRNVTEALLK*HSVHAPYCRFGK*EGNFALNKE*TSQEVIDRLISDGL*FGDSLVTIKVSEGDVLNKFYELHGRHYNGIME*KKKEVSQ*LKAGKQKKEKK*KKEFDFGGEKYTDILTIKNLFKGILGRTANG*KIIAPYSEMLKALLAYHEKGETKLKELDHFTVDVHPEYKDTRCFFVVKADGAREDFSAVKCINKLE*DLLM*YN	FNIINFSNKTKKTNSIIIFTMSINQAEVKKQVEYYLSDKNLAGDDFFRKQIEANGEGYLHFDHIMKCKKIQRLNVVSNEQLASALTDSTEVEVNEEKNSVRRAGNKPIPSKEEGNAAETAEKEARDAEKKELINYYESFQPIIFSTACEQEGVANWRNVTEALLKQHSVHAPYCRFGKQEGNFALNKEQTSQEVIDRLISDGLQFGDSLVTIKVSEGDVLNKFYELHGRHYNGIMEQKKKEVSQQLKAGKQKKEKKQKKEFDFGGEKYTDILTIKNLFKGILGRTANGQKIIAPYSEMLKALLAYHEKGETKLKELDHFTVDVHPEYKDTRCFFVVKADGAREDFSAVKCINKLEQDLLM*YN	tet:TTHERM_00384860	501.901	EAR99042.2	491	1.44e-174	TTHERM_00384860	1.40012	LA motif RNA-binding domain protein
Dendrocoelum lacteum	dd_Dlac_v9_91649_0_1	CTCTCAAATAACGAATGGGATAATTGCCTTTCTATTTCTAGGGAATTCTTTGCCAAATTCCTTTTTATATCTTCTTTGCTTACCTAAAGCCCAGACAAACATTTAATAGAAACTAACTGCAGTGAAGAAGTAGGAAGTATAACATCTGGAGAAACCAGAGAAAGCAACCCAAGCAAGAGTTTCCCAAAGATAGTTAGCACATGAAACCTAATCAAAACCCCATCCTGAAGGAATCTTTCTACGTTTGGTAACTGAAGAACCATCTTCAAGAGTTTCAGCCTTAACTTCAGTTCTAATATTAGATAAAGTTTGATGGCACTTGAAATTTAAGAATTCAAAAAGAGACCAAAGACCAATCCAAATTCCCTTAGTAAGATTACTATATTAAGGGTCCTTATAGAATAAGAAGTATTCAATACCAATGAAAGTACCAAAGAAGATCCAGTAATGCAAAAAGTTCTTCCAGCATGAAGATAAGGGCATAGAGTCTCTACTGAAGACATGAATAAAGAGTGTTTCAAGAACTCTCTTTAAATAATGAGCAACACCAAGAACTAAACCAATATTTTGGCTTGCGCTCATTTCACCTCTTGCTCTTCCAATCAAGTAGAAAGCACCATAAAAGGCAATAGGACCTAAATATTCAGCATAGAAGACAGTAGTCCATCCTAGTTGAATACCTAAATCTTTTACTGTAACTTCAGTACCATTTTTCATGACAGAATAAGTGTTTAATAATCTCTTGTTGTCATCCAAAATAGTCTTATTTTCTCCATTTTCAATAGTAAGCCATTGTCTAAGAGGAGCAATTCTCTTTATTTTGCTAATTTCCTTCTTGAGAAGTTGGACATTGGATTCCTTATCACTAAGGTTGAGACGAACTTCACCCAATTTATTGCCCTTACGGTCCTTGATAATAATAACGTCTGACATATCTATGGATAATTTATATTTTTTAAAAGAAAAAAAG	-2	FFSFKKYKLSIDMSDVIIIKDRKGNKLGEVRLNLSDKESNVQLLKKEISKIKRIAPLRQWLTIENGENKTILDDNKRLLNTYSVMKNGTEVTVKDLGIQLGWTTVFYAEYLGPIAFYGAFYLIGRARGEMSASQNIGLVLGVAHYLKRVLETLFIHVFSRDSMPLSSCWKNFLHYWIFFGTFIGIEYFLFYKDP*YSNLTKGIWIGLWSLFEFLNFKCHQTLSNIRTEVKAETLEDGSSVTKRRKIPSGWGFD*VSCANYLWETLAWVAFSGFSRCYTSYFFTAVSFY*MFVWALGKQRRYKKEFGKEFPRNRKAIIPFVI*E	FFSFKKYKLSIDMSDVIIIKDRKGNKLGEVRLNLSDKESNVQLLKKEISKIKRIAPLRQWLTIENGENKTILDDNKRLLNTYSVMKNGTEVTVKDLGIQLGWTTVFYAEYLGPIAFYGAFYLIGRARGEMSASQNIGLVLGVAHYLKRVLETLFIHVFSRDSMPLSSCWKNFLHYWIFFGTFIGIEYFLFYKDPQYSNLTKGIWIGLWSLFEFLNFKCHQTLSNIRTEVKAETLEDGSSVTKRRKIPSGWGFDQVSCANYLWETLAWVAFSGFSRCYTSYFFTAVSFYQMFVWALGKQRRYKKEFGKEFPRNRKAIIPFVI*E	tet:TTHERM_00401940	575.089	XP_001014068.1	574	0	TTHERM_00401940	1.60107	3-oxo-5-alpha-steroid 4-dehydrogenase
Dendrocoelum lacteum	dd_Dlac_v9_9171589_0_1	CTTCAATAAGTTCAAGAATATAACGATATCTTTGTTCAGGTGTGATCTATTTATGTTCATGCAAGATAGAACGAAGAGTGACAGGATAGTAGTCCATTAAAAAGAAAAACATATGATTGCGAATGAAATGCTTTTGAAAATGTATAAAATTTGGATGTTTGAGATCACAGAGAATACCGACTTGAGCTGATATTCCTTAATTATCAAGTTCATTTTCAA	-3	ENELDN*GISAQVGILCDLKHPNFIHFQKHFIRNHMFFFLMDYYPVTLRSILHEHK*ITPEQRYRYILELIE	ENELDNQGISAQVGILCDLKHPNFIHFQKHFIRNHMFFFLMDYYPVTLRSILHEHKQITPEQRYRYILELIE	tet:TTHERM_00361740	129.798	XP_001007384.1	130	7.34e-38	TTHERM_00361740	0.2876	kinase domain protein
Dendrocoelum lacteum	dd_Dlac_v9_91765_0_1	CACAATATTTATTAAATTTAATAAAGTAATACAAGATTATTTAATAATATATTTGTCTTTTTCAGATTTATAATTAAGGAATAATAGGAAGTTCTTAATTAGTTAATAAAAGTTAACAGAATTTCTTAAGATTCTCAACACCTCTAACTTCAGATTCTTGAAGGGGAACTATAACTACATGCATATCTTCATATAATTCAATAATTTAATCCATGTATTTCTTTTACATTTTAGCTCTTGATCTACACATCTTACAAGTATCATTTGGATATAGAACTTGATTAATAACAATATTTTAGATATCTATTTCATATTTAGCTAATTCATAAACAAGTCTATCAGTTTCATACATACTCAAAAATTCTGGGATACAAACTGCAACAAAAGTAGTTCTATGTGGATCTTTCATTTGAGCTACAACCAATTATACTGTTTTTTTTCTTTTCTTCTAAATCACCAAATAACTTATCGAAATTAGCCTATCCTGCTAATGAGGATAAAATGCCTTCAAATTTATTCTTTAATTGAATAATCTTTTCAATACCCTTATCTAAAAGATTTGGGAAATTCAAAAGTCTGAGAGTGTGTCCGGTAGGAGCAGTATCAAATACTACAACATCAAAACTAAATTTATCAAGGGATTTGATTAAAGTTGAAAAACTCATAGCCTCATCGATACCTGGTACTTAACTTATCATTTCAGAAAGGAAATTTCTAGTTGATTAATCAGTTTCAAAACCTTCAAAATCAGGGAAGTTCAAAGAATTAGGATCAATTGTAGGATCAATTTCCATTCCCCATAAGTTTTCAATTCCAGCAACTGGAGTTGGTTCTTTTCCACTGAATTTTTAATCAAAACAATCACATAAATTATGTGCAGGATCAGTTGAAATAATCAAAACCTTAATTCCATTTGATGCAAGTAGAGTAGCTAAACTAGAAGAAGTTGTTGTTTTTCCAACACCTCCTTTTCCTCCAACGAAGATCCACTTAAGAGTCTTCTTTTCAAGTAAATTTCTAAGAGTTCTATCTATATCCATTTCTAAATTCTTACTTTCTTTTCTTTTCTTTTTTTCCTTTTTCCTTTTTTT	-1	KKRKKEKKKRKESKNLEMDIDRTLRNLLEKKTLKWIFVGGKGGVGKTTTSSSLATLLASNGIKVLIISTDPAHNLCDCFD*KFSGKEPTPVAGIENLWGMEIDPTIDPNSLNFPDFEGFETD*STRNFLSEMIS*VPGIDEAMSFSTLIKSLDKFSFDVVVFDTAPTGHTLRLLNFPNLLDKGIEKIIQLKNKFEGILSSLAG*ANFDKLFGDLEEKKKNSIIGCSSNERST*NYFCCSLYPRIFEYV*N**TCL*IS*I*NRYLKYCY*SSSISK*YL*DV*IKS*NVKEIHGLNY*II*RYACSYSSPSRI*S*RC*ES*EILLTFIN*LRTSYYSLIINLKKTNILLNNLVLLY*I**IL	KKRKKEKKKRKESKNLEMDIDRTLRNLLEKKTLKWIFVGGKGGVGKTTTSSSLATLLASNGIKVLIISTDPAHNLCDCFDQKFSGKEPTPVAGIENLWGMEIDPTIDPNSLNFPDFEGFETDQSTRNFLSEMISQVPGIDEAMSFSTLIKSLDKFSFDVVVFDTAPTGHTLRLLNFPNLLDKGIEKIIQLKNKFEGILSSLAGQANFDKLFGDLEEKKKNSIIGCSSNERSTQNYFCCSLYPRIFEYV*N*QTCL*ISQI*NRYLKYCYQSSSISK*YLQDVQIKSQNVKEIHGLNY*II*RYACSYSSPSRI*SQRC*ESQEILLTFINQLRTSYYSLIINLKKTNILLNNLVLLYQIQQIL	tet:TTHERM_00471960	367.466	XP_001033080.2	365	6.2e-125	TTHERM_00471960	1.04475	TRC40/GET3/ArsA family transport-energizing ATPase
Dendrocoelum lacteum	dd_Dlac_v9_91772_0_2	TAAAGATAAGAAGAAAAAAGCAGTTAAATAATCTGAATAAACTAAATAATAGATTATTGCTTAGTAACTTGCATAATCTAATAATGAAAAATATGAAAAGCTTAAAATCACTAGATAAGCAATGATGTTTGAAACTGAAATGCTTATGTACGAATTAGAAGAATTAGTGACAGTTTATTTGTTAAGAAAAGAAAAAGAACTTTAATAAGCAAAAGATGACAATGATTTAATTAAGAAATCCAAAAAATATTATGACCAATTAGCATCAAAGCTTCATGCTGCACCAAGGAATTTAAATTCTACAAAATAAAAAAGCAGAGTATGGCCATATAGTATCAAAGATAAACTAAAAGAATAACTTGCCTTAGAAAGAGTCAGAAAAGAAGAAGCTGATAAAGCTAAGAAGCTTAGAGAAGAAGAAAAGAAGAGAGAAACAAGAGAACGTGCTAAGATGGCATTGGAAGAAAAGAAGAGAGAAACAAGAGAACGTGCTAAGATGGCATTGGAAGA	2	KDKKKKAVK*SE*TK**IIA**LA*SNNEKYEKLKITR*AMMFETEMLMYELEELVTVYLLRKEKEL**AKDDNDLIKKSKKYYDQLASKLHAAPRNLNSTK*KSRVWPYSIKDKLKE*LALERVRKEEADKAKKLREEEKKRETRERAKMALEEKKRETRERAKMALE	KDKKKKAVKQSEQTKQQIIAQQLAQSNNEKYEKLKITRQAMMFETEMLMYELEELVTVYLLRKEKELQQAKDDNDLIKKSKKYYDQLASKLHAAPRNLNSTKQKSRVWPYSIKDKLKEQLALERVRKEEADKAKKLREEEKKRETRERAKMALEEKKRETRERAKMALE	tet:TTHERM_00080020	154.451	EAR95597.3	142	1.13e-38	TTHERM_00080020	0.3823	radial spoke head-like protein
Dendrocoelum lacteum	dd_Dlac_v9_91783_0_1	CCTTTACATATTTTGTAACACACTTCAATAGTTTATTAATGCATTATTATTATTATTATTATCATTCATAGGATTTAAGGGTTATCCAAATTAATTATTTTATTACATTTAGTAATTAGGTTATTAGTTATTTTATGGAGGATAATTGTACTGTATTTGATTGTATTAAGGTTATTAATTTTAGTAATCATTGTTACTATTGACAGGATTAGTATTATACTTCATAGGAACAACCTTAGGAACATTAATTTACATAAAATCTTATTTAGCTTAGATAATATTACCTCCAGTACCACCATTGTTGTTTCCACCGCCATAAGCAGCAGCGCCAGTTTAATTTCTTCTGATTTCTGTTTGAGCAACTGGTTGGTTATTCATATTTAAATTTAATTAGATAGGTTTGAATTCTCTAAGGAAATCTTAAGGGCAAGGTAGAAGAGGAACATGCAAGAATTCAATATAATCTTTAAAACCACCAATTAAACCACCAAAAGTGTAGTTATCATATTTATGTGAGAAGAAAGTTCCTTCGTCAACACCAAAGCTGCCTTATTTTCCTCTGTAGGTGACAAAACCAATTTTAGAAATTTTACCATTTGAGGAAAGTTTACCATTTATTTCAAGCAAGTAGTCATCAGGACCAATTTCGAAAAGAGCACCATGAGTCTTTCCAGCCTTTTCAGGTTTGTTGTGAATTGCATCTAAGAAATCGCCAATAGCACCTTTTCCAATTTTATAATATACTTGAATACCAATTACATGTTTTTCATCCCAAAAAGCACTTAAAGCATTAATTTTATAATGACCGCCAATCTTTTATAATTGTTCATTATCATCAAACTTCTTATGTTTCTTATTCTCAGCACCGATGATGATATGAGTGGGAACGAAAGCGTTTTAAAGAACTTGCTATTACATTTATTTTTTATTGTTGTTGTTGTTGTTAATATAGTATTGTATATTTATGATTTTTT	-3	KIINIQYYINNNNNNKK*M**QVL*NAFVPTHIIIGAENKKHKKFDDNEQL*KIGGHYKINALSAFWDEKHVIGIQVYYKIGKGAIGDFLDAIHNKPEKAGKTHGALFEIGPDDYLLEINGKLSSNGKISKIGFVTYRGK*GSFGVDEGTFFSHKYDNYTFGGLIGGFKDYIEFLHVPLLPCP*DFLREFKPI*LNLNMNNQPVAQTEIRRN*TGAAAYGGGNNNGGTGGNII*AK*DFM*INVPKVVPMKYNTNPVNSNNDY*N**P*YNQIQYNYPP*NN**PNY*M**NN*FG*PLNPMNDNNNNNNALINY*SVLQNM*R	KIINIQYYINNNNNNKKQMQQQVLQNAFVPTHIIIGAENKKHKKFDDNEQLQKIGGHYKINALSAFWDEKHVIGIQVYYKIGKGAIGDFLDAIHNKPEKAGKTHGALFEIGPDDYLLEINGKLSSNGKISKIGFVTYRGKQGSFGVDEGTFFSHKYDNYTFGGLIGGFKDYIEFLHVPLLPCPQDFLREFKPIQLNLNMNNQPVAQTEIRRNQTGAAAYGGGNNNGGTGGNIIQAKQDFMQINVPKVVPMKYNTNPVNSNNDYQNQQPQYNQIQYNYPPQNNQQPNYQMQQNNQFGQPLNPMNDNNNNNNALINY*SVLQNMQR	tet:TTHERM_00339890	404.445	EAR97408.3	414	3.24e-145	TTHERM_00339890	1.04008	XYPPX repeat protein
Dendrocoelum lacteum	dd_Dlac_v9_91926_0_1	ACGAGACAGAATATAATGATTTCTAACATAAAAGTAAATTTAAAACATTCTAATATTTTTTCAATCGTCATGGTAAACAGATTATACACTTTCAATAAGGAAATTTTTAATTTTTTCTGAATTTTATGCCATTTTAGGATCGACTGCTTGGACACTAACTAATTCTTTTTTAAGAGGTCCAGTTCCATTAACCTTTTTAAATTCCATATCAGCATCGGGGCAATTTGAGAAATAAAAGTTAATAGAGAAATCAATGTCTTTAAAATCTTCTCCTTCAACTTCTCCTTTCATTGTGCATGGAACGATACAATAAGTTTTACCATGTTCAACATCAATCAGTTTTCCAAAATCAACCTCTCTTCTCAAATTGAATTTACCACTTGAAGCAATCATAATCTTCTGGTCAAACTTCTCAAGTTTTGTTTTACCAGGTTCTAAAACAAAGAGACAAAGAAGCAAAGATTACTATATATTTTCATAAGGATACTTTGCACCAATATATAATCTACCATCATCTTAAACTAAGTTGATGAAAGCTTTTACTACACCTTTCTAAGCTTTCTTTAAAGTAAACACAAATTAGGGATTCTTCTTAGCAAAGTTTGAGATACTTGGCTCACCTTTTTTGACTGAACCAGAGCAGAAACCTTTAGACCATTTATCTTCTACTTCATATCCAAACCATTTAGCTGGATCAAACTTGAATGAAAGGAAAAGATTTGAAAAGATATTTCTCCAATCCTTAAAGCACATGACAAACATACCATCATCAGTACCAGGAAGATATTTATCAGGAGGATCTTGACCTCTCTTTTTGGAATCTTCAATTTTCTTGTCAAAGTAAGTACTTATTTAATTCAAATAATTTGATAATTTACCACCATCTTCTGTTTCTGACCATTTCAATAACCATTCACCGAAACCCCAAGGATTACGAAGACATAATAGTCTGTGGAATTAACGATGTGAGGCATCATGCTTTCCCTTTTCATCTGGAATGTAATTCATATTAAAAATATCAATAACTGAATATGCATGACCTGAGTAAATACCAGCTTTTTCATCATTATAAGTAATTGAAGATTCAGTTCCACCATCAGCACTACAACCCATTAAAGTACCTTAGTTATCGAATTCTTATAAACTATCCCATAGAGCATCTCTTTCTTTGACAATTTTATCATAAACATTTTTATAAGAATCTTCATCGTTACATTCATGCTTAACACCATTAATCATGACACCACTT	-2	SGVMINGVKHECNDEDSYKNVYDKIVKERDALWDSL*EFDN*GTLMGCSADGGTESSITYNDEKAGIYSGHAYSVIDIFNMNYIPDEKGKHDASHR*FHRLLCLRNPWGFGEWLLKWSETEDGGKLSNYLN*ISTYFDKKIEDSKKRGQDPPDKYLPGTDDGMFVMCFKDWRNIFSNLFLSFKFDPAKWFGYEVEDKWSKGFCSGSVKKGEPSISNFAKKNP*FVFTLKKA*KGVVKAFINLV*DDGRLYIGAKYPYENI**SLLLCLFVLEPGKTKLEKFDQKIMIASSGKFNLRREVDFGKLIDVEHGKTYCIVPCTMKGEVEGEDFKDIDFSINFYFSNCPDADMEFKKVNGTGPLKKELVSVQAVDPKMA*NSEKIKNFLIESV*SVYHDD*KNIRMF*IYFYVRNHYILSR	SGVMINGVKHECNDEDSYKNVYDKIVKERDALWDSLQEFDNQGTLMGCSADGGTESSITYNDEKAGIYSGHAYSVIDIFNMNYIPDEKGKHDASHRQFHRLLCLRNPWGFGEWLLKWSETEDGGKLSNYLNQISTYFDKKIEDSKKRGQDPPDKYLPGTDDGMFVMCFKDWRNIFSNLFLSFKFDPAKWFGYEVEDKWSKGFCSGSVKKGEPSISNFAKKNPQFVFTLKKAQKGVVKAFINLVQDDGRLYIGAKYPYENIQQSLLLCLFVLEPGKTKLEKFDQKIMIASSGKFNLRREVDFGKLIDVEHGKTYCIVPCTMKGEVEGEDFKDIDFSINFYFSNCPDADMEFKKVNGTGPLKKELVSVQAVDPKMAQNSEKIKNFLIESVQSVYHDD*KNIRMFQIYFYVRNHYILSR	tet:TTHERM_00152110	680.633	EAS01497.1	681	0	TTHERM_00152110	1.92948	calpain family cysteine protease
Dendrocoelum lacteum	dd_Dlac_v9_919868_0_1	TATTGCTCTTAATTTAGTCAATGATCCTAAAACTAAATTCTCTTTGGCAATTAATTCTGGAAATCTAGAACAAGCTTTTAAATCTGCAAAAGAATTAAAAGATAAAGATATATGGGCTAAATTAGCAGAAGAAGCTACAAGACAAGGTAATCATTAAATAGTAGAAATAGCTTATTAAAATATCAAAGAATATGAGAAACTCTCTTTCTTGTACACTGTGGTTGGAAAAACTGATTTCTTGAAAAGAATGCTTGAAATTTCTTAAAAAAGAGGAGACATTATGAGCAGATTCAGCAATTCTCTTTTATTAGGTAACGTTGAAGAAAGAATTAAAATTTTAGCAGATTCAAATCAATTAGCCCTTGCTTATTTAATGGCTGTTGCTCATAATAAATCAGAATATGCTGACACACTCAAGAAAGGTTTGGATCAAGTACCAGATGTTGAATAATTAAAGCATTTTAAAATGAGTGCTCTAGTACCTCCTAAACCCTTAGTAAAATTAATTGACAGCAGCAGCTAAGCTTCCAGAAATTGGCCTTAGAATCACATTCCTGAAGAATATATGGTTGTTCTTGCAGATTAAGATAACAACGAATAATAAACTAACCTTCCCGAAAATGCTGTTCAATAAAATATTGTTGATGAAGAACCTATTGGTGTTGATGAAGATGCAAAAAAACATGAAACTGCTAAGCCTAATTTTATGAATTAAGCTGATGATGATGGAGATGCAGGAAATGATTGGGGTGACGAACTTGAATTACCAGACGAAGATTTACCTGATGAACCATCAAAGACAGCAGAATAAACAACTTCTTCATCTACTCCTGCAATTACTGAAAGCAAGCTCCTTAAAACAGTTAAATAATCTCTTATTCCCTCAAATCATGTTATTTTCGGTTTCTTTGATAATGCATTTTCTTTTTGGAAAAAATAACTTGGTATTTATAATTTTGATCCTTTGCTCGTTGAAGCTTTGAAAGTAGCCACTTCATCGATTACTATAGTTCCAGGTATTCCTTATGCACAATCATCAATTGCTCATATCCATCAAGATAACAAACCTTATGTTTGTAGAAATTTCTCTTCTCTTGAGGCTCTCTTAAAAAAAGCATAGAAGTTGTTTACAGAAGGTAAATTTGCTGATTCTGAGAAAGGTTTCTATGATGTATTACACCAAATTCCATTTGTGAAATTATAAAAGGAATCTGAAATATAAGAAATTAGATCTTTACTTTCAATATGTTTCAATTATATTATGGCTATGAAATGCGAGCTCAGAAAGGTATAAGAACCTAATAGATCTTTTGAATTATAAGCTTATATGGCTATTTGTAATCTCAAACCCAGTCACCGTGTTCTTTGTTTAAAATAAGTTATGAGTGTTGCATATAAAAATAAAAACTTTATTTACTGCAGTTATTTTGCTAAAAAGTTAGTCAGAGTTATAGAAGCTAATCCAAACGCTGCTAAACCTGAAGTACTTTAAAGTGCTCAAAAATTCCTTAAGGCTTGTGAATCATAAGGTACTAACGCCTAACAAATAGTATTTGATGATGCTTGGCTTTATGATGATGATTCTACATATTATATTGACCCTTCAACAATGAAATTTAATAAAAATATTAAGGATGCTGTAAAATGTCCTTATTGCACAGCAAAGGTTGATTAGTCTCTTAATGATACTATTTGTCCTCTATGTAACTTAGGTAAACTAGGAGCTCAAGTAATTGGCATTAAATTAGATTAATGATAAATAAGTTTCACAACAACAACA	2	IALNLVNDPKTKFSLAINSGNLEQAFKSAKELKDKDIWAKLAEEATRQGNH*IVEIAY*NIKEYEKLSFLYTVVGKTDFLKRMLEIS*KRGDIMSRFSNSLLLGNVEERIKILADSNQLALAYLMAVAHNKSEYADTLKKGLDQVPDVE*LKHFKMSALVPPKPLVKLIDSSS*ASRNWP*NHIPEEYMVVLAD*DNNE**TNLPENAVQ*NIVDEEPIGVDEDAKKHETAKPNFMN*ADDDGDAGNDWGDELELPDEDLPDEPSKTAE*TTSSSTPAITESKLLKTVK*SLIPSNHVIFGFFDNAFSFWKK*LGIYNFDPLLVEALKVATSSITIVPGIPYAQSSIAHIHQDNKPYVCRNFSSLEALLKKA*KLFTEGKFADSEKGFYDVLHQIPFVKL*KESEI*EIRSLLSICFNYIMAMKCELRKV*EPNRSFEL*AYMAICNLKPSHRVLCLK*VMSVAYKNKNFIYCSYFAKKLVRVIEANPNAAKPEVL*SAQKFLKACES*GTNA*QIVFDDAWLYDDDSTYYIDPSTMKFNKNIKDAVKCPYCTAKVD*SLNDTICPLCNLGKLGAQVIGIKLD***ISFTTTT	IALNLVNDPKTKFSLAINSGNLEQAFKSAKELKDKDIWAKLAEEATRQGNHQIVEIAYQNIKEYEKLSFLYTVVGKTDFLKRMLEISQKRGDIMSRFSNSLLLGNVEERIKILADSNQLALAYLMAVAHNKSEYADTLKKGLDQVPDVEQLKHFKMSALVPPKPLVKLIDSSSQASRNWPQNHIPEEYMVVLADQDNNEQQTNLPENAVQQNIVDEEPIGVDEDAKKHETAKPNFMNQADDDGDAGNDWGDELELPDEDLPDEPSKTAEQTTSSSTPAITESKLLKTVKQSLIPSNHVIFGFFDNAFSFWKKQLGIYNFDPLLVEALKVATSSITIVPGIPYAQSSIAHIHQDNKPYVCRNFSSLEALLKKAQKLFTEGKFADSEKGFYDVLHQIPFVKLQKESEIQEIRSLLSICFNYIMAMKCELRKVQEPNRSFELQAYMAICNLKPSHRVLCLKQVMSVAYKNKNFIYCSYFAKKLVRVIEANPNAAKPEVLQSAQKFLKACESQGTNAQQIVFDDAWLYDDDSTYYIDPSTMKFNKNIKDAVKCPYCTAKVDQSLNDTICPLCNLGKLGAQVIGIKLDQ*QISFTTTT	tet:TTHERM_01345820	962.214	EAR82036.1	992	0	TTHERM_01345820	2.7206	coatomer alpha subunit, putative
Dendrocoelum lacteum	dd_Dlac_v9_919915_0_1	CTTTTATATAACACATAATACAAATATAAATTTATCTATGTAATTGATACAACTTAATAATATATTGTTTTTCAAATGTTTACAGCTTCATCATTTTCATCGACAGCTTCTTCCTCTTCTTCACCTTCTTGTTCATCAGGGAGTTGATAAGTTTTAACTGAATTCTTAAATGCATTCTTGACAAACATATATTTACCATCTTTTTCATTAAGAATTTGATCGATGAAGTATTTAACTACCTACCATTAATCCTTAGATCTGAATTATATGATATTAGAGAGGACATCATAAGAGAATGAATCAACTGAAAGGATATTATGGTTTTGAGAATCTCTAGGACCAACACGAGAAGTGTAAGCAAGTTTAAGTCTTTGAGCACCACTGAGTTCCATTTGAATTAACCATTTCATAAAGTTAGTGATATTGTTAATATATTCACCTGAAGTGACATTACCCTTTTAAGTCAAGAGCTTGGACTTCCATTATGTAGAGTGATCGAATTCATTCAAAGTTCTGGCAATAATAGGAATCTTTTCTTCAACTAATTCTTCAGTTTCAGGGTCCATCTTATTGATAACATCGTAACCATCGAGTTATACTCTAACCTTAATGTTAATTTTGTCATCAATATTTACACAAACATACTTGAAAGCTGTGTGTTAATCTTCAGATTAATTTTCTTCACCTTCAGAAATATCCCATACTTCACCATTATCGTCTTTGCAAGATTAATGTTAGAATTTCTTTGTAACAGTTGTAGCTTCAACACATAATTTATTCAAATCCTTTTCATCTTCAGGAAGAATACTGCTGTTTTCATTTACTGATTAGAAATCCATATAGTTCATTCTTTCTTCTTCGTATTTATCGAGAACAATTGCATTACCATCCTTTTGAACCATAATATCCCAAGGGAATTCGTTCTTCTTACAAGTCATCAAAGCAAGTAATAAAGCATCAGTAGTATAAACAGTTGGTTTGCTATTTTCTTTTTCAACATCTTCAGTGAGGAGAGAAATCATAACTTCATCCTTAAGAGTAGATGAGTTAACAAGATTTAAATTCTTACCACCTTCAAGTTTTTTAACGACACGGGGATCAATTTTATCATAAGCCTTGTCGTACTTTTTAAGTTTACCAGTTACCTTGATGGTAGAGAAAGTAATGTTATTAATGAGATGTTATTCAATATTAATCTTTTAACTTTCATGGATTGGTTCCCAATCAACCTTAATGTTTGTGTATTCTTTAAATTTAGTTTTTATAATAACTTGCTTGGCCTTAGATTGAGGAGTAGTTTTGATTTTCTTAGGCTTTTCGTTTTTTCTGTTACCTTCCTTTTCCTTTTCTAATTATTCCTTTTATTCTAATATTTTTCTTTCCTTCAAACTTTATTTAATTTGATTGGTGCTGAATTTGGATTTTTGTTCCTTTTTATTAGTAACAGTGTGGAATTCATTATCATCAGCAGTAGGAGCAATAGTTATGGGTTAAGATGCTTAGTTATCACTAATCTAAACGCTTGCGGGAGCTTAAGATTTAACAATGTGAGTTTACTTAGCACCAGTTCTGGTAGCCATAATATTTTAGAAATCACAACAAGCACCAAGCTTTTCTAATCTATTAAAAGGAGCAAATGGTAAATTGTCGAATTTAGTGAATACGTAGTTTCTATCAGGGCCCCATTGTTATTTGGCACAAGATTTTAAATTTTCTAAGTCTGCTAAGTTTAAATTAGATTTCATTTTTTTAATATCTTCTTCCTTTTAACTATATCTCTTAATTTAGATTCTCTTTTATT	-3	*KRI*IKRYS*KEEDIKKMKSNLNLADLENLKSCAK*QWGPDRNYVFTKFDNLPFAPFNRLEKLGACCDF*NIMATRTGAK*THIVKS*APASV*ISDN*AS*PITIAPTADDNEFHTVTNKKEQKSKFSTNQIK*SLKERKILE*KE*LEKEKEGNRKNEKPKKIKTTPQSKAKQVIIKTKFKEYTNIKVDWEPIHES*KINIE*HLINNITFSTIKVTGKLKKYDKAYDKIDPRVVKKLEGGKNLNLVNSSTLKDEVMISLLTEDVEKENSKPTVYTTDALLLALMTCKKNEFPWDIMVQKDGNAIVLDKYEEERMNYMDF*SVNENSSILPEDEKDLNKLCVEATTVTKKF*H*SCKDDNGEVWDISEGEEN*SED*HTAFKYVCVNIDDKINIKVRV*LDGYDVINKMDPETEELVEEKIPIIARTLNEFDHST*WKSKLLT*KGNVTSGEYINNITNFMKWLIQMELSGAQRLKLAYTSRVGPRDSQNHNILSVDSFSYDVLSNII*FRSKD*W*VVKYFIDQILNEKDGKYMFVKNAFKNSVKTYQLPDEQEGEEEEEAVDENDEAVNI*KTIYY*VVSIT*INLYLYYVLYK	QKRIQIKRYSQKEEDIKKMKSNLNLADLENLKSCAKQQWGPDRNYVFTKFDNLPFAPFNRLEKLGACCDFQNIMATRTGAKQTHIVKSQAPASVQISDNQASQPITIAPTADDNEFHTVTNKKEQKSKFSTNQIKQSLKERKILEQKEQLEKEKEGNRKNEKPKKIKTTPQSKAKQVIIKTKFKEYTNIKVDWEPIHESQKINIEQHLINNITFSTIKVTGKLKKYDKAYDKIDPRVVKKLEGGKNLNLVNSSTLKDEVMISLLTEDVEKENSKPTVYTTDALLLALMTCKKNEFPWDIMVQKDGNAIVLDKYEEERMNYMDFQSVNENSSILPEDEKDLNKLCVEATTVTKKFQHQSCKDDNGEVWDISEGEENQSEDQHTAFKYVCVNIDDKINIKVRVQLDGYDVINKMDPETEELVEEKIPIIARTLNEFDHSTQWKSKLLTQKGNVTSGEYINNITNFMKWLIQMELSGAQRLKLAYTSRVGPRDSQNHNILSVDSFSYDVLSNIIQFRSKDQWQVVKYFIDQILNEKDGKYMFVKNAFKNSVKTYQLPDEQEGEEEEEAVDENDEAVNI*KTIYYQVVSITQINLYLYYVLYK	tet:TTHERM_00284030	779.63	EAR98013.1	785	0	TTHERM_00284030	2.08358	eukaryotic translation initiation factor 3, putative
Dendrocoelum lacteum	dd_Dlac_v9_920847_0_1	ACCAAGTGTAGCCATGTAATGTCCAGTAATATTCTCACATTCTTTTGTTTATTATATCATATGCAATTGAGGAAGAATAGCAAGAGATTCTAACCAAATTGAATAACTCCAACTCATTTCAAAGGGAGAAAATTTTGTATGGAAAAAGAGAGTGAGCAAAGCAGCACCAGGATATAAGAATTTTAAGTGAGGGAAAGCATCATTTTAGGCATCATATGTCAAACAATAAGGTCTCTTTAATCTAATAATATAAATAAGATATGCAGTCAAGCTTATGTATAAGATTTTCATGACAGAATTATACCATGAAACAAAATACAAAAATAGATCCCAGTATCTAAGAAGGAATACAACTAAAT	-3	LVVFLLRYWDLFLYFVSWYNSVMKILYISLTAYLIYIIRLKRPYCLTYDA*NDAFPHLKFLYPGAALLTLFFHTKFSPFEMSWSYSIWLESLAILPQLHMI**TKECENITGHYMATLG	LVVFLLRYWDLFLYFVSWYNSVMKILYISLTAYLIYIIRLKRPYCLTYDAQNDAFPHLKFLYPGAALLTLFFHTKFSPFEMSWSYSIWLESLAILPQLHMIQQTKECENITGHYMATLG	tet:TTHERM_00802470	204.142	XP_004030135.1	207	1.7e-68	TTHERM_00802470	0.4021	ER lumen protein retaining receptor
Dendrocoelum lacteum	dd_Dlac_v9_921632_0_1	TTTCTCTGTTCAATTTAATAAATCAAAAACTACTATTGTGAGCATCCTTGGATGCTCCACCTCTCTATTAATGTTATCCTTTTATATTTTATTGCATTTACATTTACATTTCTTCTTCATCATATCCTTCTTCTTCATCTTCATCATATTCCCCATCAAAATGCTACTACATGAGAATATATTTTATTTGATCCTTAGCAAGAGGTTCTCCATTTTCATCAACAAATTGAGCCAAATCTTCAGGAGACATATGAGCTATAGCTTCTTCTAATTGTTCATCCATTGCTTCCAATTATTCATTTTCTTGTTACTCCATCATTATTTACTCCTCTATTTTTTCTCTAATTTCCTTTTCTGAAACTTTCTTACCAGCAGCTTGATATTTTTTAAGTTCCATTTGAACTAGATAATCTATATATTCCTATTCAGATTCAAATTAAGGTTCTTCTTAATCTTCATCATCAAAATGTCCAATATCTTCAACTTCCTCTTCTTCTTCTTCTTCTTCT	-2	EEEEEEEEVEDIGHFDDED*EEP*FESE*EYIDYLVQMELKKYQAAGKKVSEKEIREKIEE*IMME*QENE*LEAMDEQLEEAIAHMSPEDLAQFVDENGEPLAKDQIKYILM**HFDGEYDEDEEEGYDEEEM*M*MQ*NIKG*H**RGGASKDAHNSSF*FIKLNRE	EEEEEEEEVEDIGHFDDEDQEEPQFESEQEYIDYLVQMELKKYQAAGKKVSEKEIREKIEEQIMMEQQENEQLEAMDEQLEEAIAHMSPEDLAQFVDENGEPLAKDQIKYILMQQHFDGEYDEDEEEGYDEEEMQMQMQQNIKGQHQQRGGASKDAHNSSF*FIKLNRE	tet:TTHERM_00305630	140.584	EAS00790.2	148	1.86e-40	TTHERM_00305630	0.077	hypothetical protein
Dendrocoelum lacteum	dd_Dlac_v9_92223_0_1	TTTGATATTCTTTATAATTTCTAGATTTCAAAAAGCATCATCATCTTCTTCTTTTTGTTTAAAAACTAAATTTTTCTTTTCCATGATCTTCTTTTTTTCTTCTGGAGTGAATTTTGAAGTAAGGAATTCAAGGTCATTAGTTGGAGCACTAAATGCGTCAGTTGGTTGAATCTTTTTAACAAGATCTCTAGATTTAATATCTGCTTCTCTGACTGGTTCAGGGATTCTGAATTTACAGCACTTGGAAATCAAATCTAGACTTGTTTGCAAAGTAATTTTATGTCCAACAGAGACAATAATAGGATCTACAACATCTTTCTTGCTCTTATATGCTGCTCCCCAAATTCTTCCACTATCTCCCTTAAGAACAGCAAAGTCGCCTTCATCAGTAACCTTTTTAAATTTGTCTAAAACAATATCCTTTCTCAAGCCATCAACAAAGAATATAGTTTTTCCAATACCAATGGTAGGCTTATCAATTAAAACACCTAAGTGACTAGCAAGTCCACATGCATTTTGATGAAGAATTCCATTACCATCAACCATAATAACTTGAGGAGTAAATTGAGGTTTAGTTATTTGAAGCTGCTTGAATAACTTGGCAAGGTGAGCAGCTTCTCTAAAAGCAAGGAAACCTGGAATATAGGGACCATCCAATTTGACAATCTCATGAACTTCATGAACTTTCTTCAAGCTGGGATATTCCATGATAACTAAAATAGCAACAGCTATATCTTCATATTTTTGAGAGAAAGAAATATCCACACCTCCAATATATTTTAAGCATTTCTCTGATTTTGGATCTAATTTCCATTCAAAGATATCTTCTTCAATAATTAACCCTCTAACATAAACTTGCTCGCAATCCCATTTTTGAAATGTTTCTGGATCGACTTCAGCTCTAAGTTCGTGGAACTTTCCTTTTTCTTCTTGATCTTCCATTTATTTTTATTCTATTCTTATTAATTTTTATTCAGTTCTTAGATATTTA	-2	KYLRTE*KLIRIE*K*MEDQEEKGKFHELRAEVDPETFQKWDCEQVYVRGLIIEEDIFEWKLDPKSEKCLKYIGGVDISFSQKYEDIAVAILVIMEYPSLKKVHEVHEIVKLDGPYIPGFLAFREAAHLAKLFKQLQITKPQFTPQVIMVDGNGILHQNACGLASHLGVLIDKPTIGIGKTIFFVDGLRKDIVLDKFKKVTDEGDFAVLKGDSGRIWGAAYKSKKDVVDPIIVSVGHKITLQTSLDLISKCCKFRIPEPVREADIKSRDLVKKIQPTDAFSAPTNDLEFLTSKFTPEEKKKIMEKKNLVFKQKEEDDDAF*NLEIIKNIK	KYLRTEQKLIRIEQKQMEDQEEKGKFHELRAEVDPETFQKWDCEQVYVRGLIIEEDIFEWKLDPKSEKCLKYIGGVDISFSQKYEDIAVAILVIMEYPSLKKVHEVHEIVKLDGPYIPGFLAFREAAHLAKLFKQLQITKPQFTPQVIMVDGNGILHQNACGLASHLGVLIDKPTIGIGKTIFFVDGLRKDIVLDKFKKVTDEGDFAVLKGDSGRIWGAAYKSKKDVVDPIIVSVGHKITLQTSLDLISKCCKFRIPEPVREADIKSRDLVKKIQPTDAFSAPTNDLEFLTSKFTPEEKKKIMEKKNLVFKQKEEDDDAF*NLEIIKNIK	tet:TTHERM_00283840	519.62	EAR97995.2	503	2.68e-180	TTHERM_00283840	1.43838	endonuclease V family protein
Dendrocoelum lacteum	dd_Dlac_v9_922581_0_1	GTTATATTTATTAGGGTAGTTATTGTTATAATTATTATTGAACTTTCTTGGCTTATTGTTATTTTATGTATTTGGTCTGTATTCTTTTGCTTCTTAACCAAATGTCTCTTAATCAACCTAACGATAATGAGTCAATTGTTCTTTTGTGACTTTATCAGGCTTGGGTTCTTATAAATTATCAAAAAATGAATCTTTCTCATAGATCTTTTGAGTACATTCTTGATGAGAAGCATTATTCTTTTTTTCATTAAACTTCAAAGTTAGAGATTCAAAATCAAAAGTATCGCTAGTATTAGTCTCCTATTGATTGCTTGTTGTGGGATTAACACTTTATTGAGTATTTTATGATACTTAAGGTGAAGTAGATGAATTGGTGGGAGGTACAATAGATGTAGGGGGTGTTAATGGTAGATTTGTAGGATTTCCATTGTTTGTTTCAATTTTTTCAATATCTTATCCCTTAAATGAAATGTAATCATAAACAGTAGCAGATGGAAGAATTTCATTACCTGGTCTTCTACCTTCTGTACCGAATGAAACAACGTTCTTCAAAGCAATTGTGGAATTTGTGGTATCTATCTTGAAAATCTCACCTTCATAACGAATCTTTGATTTTGTCATGATTTGTATTTTCTTTTGAAGCATTTATACTGCGTCCATTTCTACTGTAATTCTTAAAGTCTTAAGTTTTTGGGCTGTTCCTTTTATTTTTTTGTTTTATTTTTT	-1	KK*NKKIKGTAQKLKTLRITVEMDAV*MLQKKIQIMTKSKIRYEGEIFKIDTTNSTIALKNVVSFGTEGRRPGNEILPSATVYDYISFKG*DIEKIETNNGNPTNLPLTPPTSIVPPTNSSTSP*VS*NTQ*SVNPTTSNQ*ETNTSDTFDFESLTLKFNEKKNNASHQECTQKIYEKDSFFDNL*EPKPDKVTKEQLTHYR*VD*ETFG*EAKEYRPNT*NNNKPRKFNNNYNNNYPNKYN	KKQNKKIKGTAQKLKTLRITVEMDAVQMLQKKIQIMTKSKIRYEGEIFKIDTTNSTIALKNVVSFGTEGRRPGNEILPSATVYDYISFKGQDIEKIETNNGNPTNLPLTPPTSIVPPTNSSTSPQVSQNTQQSVNPTTSNQQETNTSDTFDFESLTLKFNEKKNNASHQECTQKIYEKDSFFDNLQEPKPDKVTKEQLTHYRQVDQETFGQEAKEYRPNTQNNNKPRKFNNNYNNNYPNKYN	tet:TTHERM_01093510	236.113	XP_001030348.3	240	1.63e-76	TTHERM_01093510	0.5344	Scd6-like-Sm domain protein
Dendrocoelum lacteum	dd_Dlac_v9_922669_0_1	TGACGAAGTAAAAAGATAATAAAAAATAAAAAGTATGGAAATATTATAAATTTCATGATAAATTGTAATTTAAATTCAAATGCCCCAAGCCATTTTGATAAGTTATTCAAAGTGATCATCATTTTCGATGGAGACACTAACTGCTGAATAGTAGTCAAGCCATTCTTTAGCATCGATTTTTCCATCTTTATTGTTATCACAGAAGTTTTGTAAGAATTCTTGGAAGACTTATTCTTCAGTCATTGAACCATTTTTAACTTTGGGGTGATTCTAGCAGTTATAAACTCCTCTTAAATCACGAACTTCAATAAAACCAGAGTGATCGCTATCAAACTTCTTGAATGCTTATTCAACTATTGTTTTTCTTTTTTCATTTAATTCACCTCTAATAACAAATAAGAATTCTTCGAAATCAACACTGCCATCATGGTTCTTATCAAAGTATTAATGAAGAAGATAAGATTCTTGCTTAGTGAGAGAAACACCATTTTCCTTAAGTCCGATAAAGAATTCATCTCTATCAACTTTATTGTTTTTATCAAAAGAATCAAGTTATCTGAAAGTTCTAGCTAAACCTCTGATTGTATTTTAACTTCTTGAAAGGAGAGCATTTCTAACTCTGTTAACAAGGATTTAGATATCTGACTACATTTTTCTTTTTTTGATATGATCAATAAGTTTCTTTTTTTACTGCTTATAAACTATGTGATTATTATTATTATTT	-2	NNNNNHIVYKQ*KKKLIDHIKKRKM*SDI*ILVNRVRNALLSRS*NTIRGLARTFR*LDSFDKNNKVDRDEFFIGLKENGVSLTKQESYLLH*YFDKNHDGSVDFEEFLFVIRGELNEKRKTIVE*AFKKFDSDHSGFIEVRDLRGVYNC*NHPKVKNGSMTEE*VFQEFLQNFCDNNKDGKIDAKEWLDYYSAVSVSIENDDHFE*LIKMAWGI*I*ITIYHEIYNISILFIFYYLFTSS	NNNNNHIVYKQQKKKLIDHIKKRKMQSDIQILVNRVRNALLSRSQNTIRGLARTFRQLDSFDKNNKVDRDEFFIGLKENGVSLTKQESYLLHQYFDKNHDGSVDFEEFLFVIRGELNEKRKTIVEQAFKKFDSDHSGFIEVRDLRGVYNCQNHPKVKNGSMTEEQVFQEFLQNFCDNNKDGKIDAKEWLDYYSAVSVSIENDDHFEQLIKMAWGI*IQITIYHEIYNISILFIFYYLFTSS	tet:TTHERM_00691900	315.849	XP_001032155.2	316	1.03e-109	TTHERM_00691900	0.8436	EF hand protein
Dendrocoelum lacteum	dd_Dlac_v9_923_0_1	TTTTGTTTAAATTGATGAAGTTGAGGAGAGCTTAATCATTCAAAATTCAAAGATAATTTGTATTTGTTCAGGATTTAATCTTAGAATCAGATTATTATGTACTGATACTGTCACCACTGTTTCTTCTAATTAAATCTTTTTTAGCAAATTATTATTCCATATTATCAATTTACTTCTCTGAAGATAATTCAGTTTTAATATCTTAATCATCACTATTTTTTTCAGAAATACTGTCAGAATTAATACTTTCATCTTCTTCTTTTATATTTTATTTCATATTAAAGCATTGTCTACAAAGAGGTTCATAAATATCATCTCCACCAATTAATTCAATTTATTTTGATTTAATTTTTCTGCTTGAGAAAGAAGCTTCGCCTCTACATTCAGAGCATTCAGCTTTCAATTTATAAACATTTTCAGCAATAGGAACAACATTTAAGATTTGATTGAAACCCTTTCTTTAGAAAGTAGCATCAAGAGCTGCAACAATAACAGTCTTACCACTATTAGCATATAAATCACATTTGTCAGCAATATCATTGAAGAATTAGCCTTCATCGATAGCGATGATATCATATTTTTGATATATTTCATCAATTTCTCTTAATTCGAAGCATTTTAAAGCCTTGTGAGTTTTTTTGGTGTGGGTAACGAGTTCACTGTCAGTGCTGTAACGATTATCATGAGCAAAATTGACAACAAGGACTTTCTTGCCAAGTGATTCGTATTTTTCAATTTCATTAAGAAGGGAAGTAGATTTTCCACTGAACATAGGTCCAAAGTATATTGAGATGCTGCCTCTAAC	-1	VRGSISIYFGPMFSGKSTSLLNEIEKYESLGKKVLVVNFAHDNRYSTDSELVTHTKKTHKALKCFELREIDEIYQKYDIIAIDEG*FFNDIADKCDLYANSGKTVIVAALDATF*RKGFNQILNVVPIAENVYKLKAECSECRGEASFSSRKIKSK*IELIGGDDIYEPLCRQCFNMK*NIKEEDESINSDSISEKNSDD*DIKTELSSEK*IDNME**FAKKDLIRRNSGDSIST**SDSKIKS*TNTNYL*ILND*ALLNFINLNK	VRGSISIYFGPMFSGKSTSLLNEIEKYESLGKKVLVVNFAHDNRYSTDSELVTHTKKTHKALKCFELREIDEIYQKYDIIAIDEGQFFNDIADKCDLYANSGKTVIVAALDATFQRKGFNQILNVVPIAENVYKLKAECSECRGEASFSSRKIKSKQIELIGGDDIYEPLCRQCFNMKQNIKEEDESINSDSISEKNSDDQDIKTELSSEKQIDNMEQQFAKKDLIRRNSGDSISTQQSDSKIKS*TNTNYL*ILNDQALLNFINLNK	tet:TTHERM_00487030	273.478	XP_001032915.2	281	1.72e-93	TTHERM_00487030	0.7102	thymidine kinase
Dendrocoelum lacteum	dd_Dlac_v9_92321_0_1	TGGTCAAGTTGTCAATCTCAGTTTTAAGCTTCTTATTTTCAGAATCAAGTATACCTCTGTGGTTTTAATGGCTGTTGGTTTCCTCAGTCTTAACTTATAAGTTTTCTCGAGATCTCTTGAGTTCGTTTTCAAGGGTATCGATTTTAGCTTCGAATTTCTTGGTTCTTTCTTGATTATCACTGTCAAGAATGCCAACCTTGTTGCGGAGTTCTTGCAATTAGAAATTCTTTGAGTAGTCTAATTAATCAAGTCTCTTTCTGAGGTCTCCATTATCAAGTTTGAGTTATCTAACATCTTCTTCAAGGTTATTCTTGATAGTTCTGTGTTAAGCGATATTAATATCAATTTCATTGTTCTTGTGAACGAGGAGTTACTTGAGCTTTTCGATTTCACTTTCAAGGAATTAGATTTATCTTCTTTATTGGTCTGAGAATTCAGCATGAGCGCTATTAGCACGGCTGAGAGCTTCAGTAGCTTCTTCATAATCTCTCTTTCTGTCTTCATCCAAAACTTAGTATTTTAATTTTTGGGTTTCAATTTCACTATTGAGTCTATCAACTTCAGAATTGTAAGCATCTCTTTAGATTACCTTTTCCTTAACTTGATTTTCGATTTCACTCTGCTTAAGATCAATAATCTTCTTTAAATCTCCATGTTAATCAGTGAACATTCTTGATTGATTGAAGTGACTATCCTTTAAGTTTTAGATATCGGTAGTGTGGAGCTTAGCAAGTTTATTTTGGATTTCATCAATTTCTTATTCTTTAACACGGTTATTTTCTAAAATCTTATCCTTGAGAGCTTCATTTTCATCACGAACAGCTTATAATTCATTTTCAAAATTACGTTTTTAGGTCTTGTTTTATTAAATGAGTGCTTAAATTTCTTAGTTCTTAATAT	-3	IKN*EI*ALI**NKT*KRNFENEL*AVRDENEALKDKILENNRVKE*EIDEIQNKLAKLHTTDI*NLKDSHFNQSRMFTD*HGDLKKIIDLKQSEIENQVKEKVI*RDAYNSEVDRLNSEIETQKLKY*VLDEDRKRDYEEATEALSRANSAHAEFSDQ*RR*I*FLESEIEKLK*LLVHKNNEIDINIA*HRTIKNNLEEDVR*LKLDNGDLRKRLD*LDYSKNF*LQELRNKVGILDSDNQERTKKFEAKIDTLENELKRSRENL*VKTEETNSH*NHRGILDSENKKLKTEIDNLT	IKNQEIQALIQQNKTQKRNFENELQAVRDENEALKDKILENNRVKEQEIDEIQNKLAKLHTTDIQNLKDSHFNQSRMFTDQHGDLKKIIDLKQSEIENQVKEKVIQRDAYNSEVDRLNSEIETQKLKYQVLDEDRKRDYEEATEALSRANSAHAEFSDQQRRQIQFLESEIEKLKQLLVHKNNEIDINIAQHRTIKNNLEEDVRQLKLDNGDLRKRLDQLDYSKNFQLQELRNKVGILDSDNQERTKKFEAKIDTLENELKRSRENLQVKTEETNSHQNHRGILDSENKKLKTEIDNLT	tet:TTHERM_00545820	478.789	XP_976639.1	466	7.84e-160	TTHERM_00545820	1.04924	tetrin C, putative
Dendrocoelum lacteum	dd_Dlac_v9_92342_0_1	CAAATTAACAATAAAAATAATAAATGGGTCTTTCTCCTTCAAAAACAGTTTAACATATTCAAGATTAAAAACTTTAAAAATAAATCAAATTTTTGAAGTTCTTATCAAAACATCTTAACAAGACTGAATAAGAAGCTGAATAAATTACTTGGATGATGTAAAATAAATAATATGATATTGACTATGTCATTCTAGGAACAGGTGGAAATGGTGTCGTTATTAGAGGATTCGACAAATAAGAAAATAAAAGTATTGCTATAAAAATTATGAAATTCTAGACTAAAGATTAATGTGATCGTCTCTTGAATGAATTCAAGTTATTGTAGGTTTGTGAAGGAACACAAATTCTAAGAGTTAAGGAAATATATATTAGCTACAAACTTAAACTTTAATTCATGATTATGGAATACTGTCCATTCGATTTAAAAACATACTTGAAAAGAATTGAAGATAAGAGAACATAAATTAAAATGCCTTATGTTCTTTAATTATGCTTGGAATTATTGGAAGGTTTAAAGACAATTCATGATAATGGTATCATTCACTTAGATATCAAGCCAGCAAATATTTTATTCAGTCCTAATTCTGTTTGGAAATACTCTGATTTTGGTCTTTCTCGTAAATTTAAGAGAGTGATTAATTAATTAAGTCCTATTTTAAAAAAGAATTAAGCTAATTCTAACAATCATAAAGAAAATAATGGATCAGATTCACCAACAAATGAAGAAAAAAATTACTCAATTTATCAAAATTATACCCGAAGGATACACTGCCTTATATGCCTCTCCAGAATAATATTAAATTGTTAAAAGAATTCCAACTGATAGAAGCATCAGTGAAAAAAGTGACATTTATAGTTTGGGTATAGTCTTTGTAGAATTGACTGGAGTTAAAATTAATAATGAAACAATCTAAAGTATGAAAACAGACCCTAAAGTTGACATCACCTCCATTTTAAATCCTGTTTATGAAAAATTTAATGATGCAGTTTTGAAAAGAATGCTTCATTATGATCCTGCAATGAGACCTTCTCTAGAAGAAATACAATAATAAATATAAAGAATACTGATTAAAAACTTAGACAGAGGTATTCATTCAATTACAAACTCACCATTAAATGCTGTAGATGGTTCAAGTAAACCTTTACAACGTGATATTGATTTCACTAAACTTGCTTAAGCTGTTGATGAAAATGAATGTGTTGCTTATAATTAAAGACCAGAAGTTCTTTATTATAACTAAGGAGGTATGGATTTAAATAATTAAGACATCTAAGAAATCGATGCTGCTACTACATAAAAATTAGATATTAACTTAGATCAATAAAATATTGATTTCATAAAAATAAAATGATTATAAATTAAAAGTATCTTCCACTAAAATACC	3	N*Q*K**MGLSPSKTV*HIQD*KL*K*IKFLKFLSKHLNKTE*EAE*ITWMM*NK*YDIDYVILGTGGNGVVIRGFDK*ENKSIAIKIMKF*TKD*CDRLLNEFKLL*VCEGTQILRVKEIYISYKLKL*FMIMEYCPFDLKTYLKRIEDKRT*IKMPYVL*LCLELLEGLKTIHDNGIIHLDIKPANILFSPNSVWKYSDFGLSRKFKRVIN*LSPILKKN*ANSNNHKENNGSDSPTNEEKNYSIYQNYTRRIHCLICLSRIILNC*KNSN**KHQ*KK*HL*FGYSLCRIDWS*N***NNLKYENRP*S*HHLHFKSCL*KI**CSFEKNASL*SCNETFSRRNTIINIKNTD*KLRQRYSFNYKLTIKCCRWFK*TFTT*Y*FH*TCLSC**K*MCCL*LKTRSSLL*LRRYGFK*LRHLRNRCCYYIKIRY*LRSIKY*FHKNKMIIN*KYLPLKY	NQQQKQQMGLSPSKTVQHIQDQKLQKQIKFLKFLSKHLNKTEQEAEQITWMMQNKQYDIDYVILGTGGNGVVIRGFDKQENKSIAIKIMKFQTKDQCDRLLNEFKLLQVCEGTQILRVKEIYISYKLKLQFMIMEYCPFDLKTYLKRIEDKRTQIKMPYVLQLCLELLEGLKTIHDNGIIHLDIKPANILFSPNSVWKYSDFGLSRKFKRVINQLSPILKKNQANSNNHKENNGSDSPTNEEKNYSIYQNYTRRIHCLICLSRIILNCQKNSN*QKHQ*KK*HLQFGYSLCRIDWSQNQQ*NNLKYENRPQS*HHLHFKSCL*KIQ*CSFEKNASL*SCNETFSRRNTIINIKNTDQKLRQRYSFNYKLTIKCCRWFKQTFTT*Y*FHQTCLSC**K*MCCLQLKTRSSLLQLRRYGFKQLRHLRNRCCYYIKIRYQLRSIKY*FHKNKMIINQKYLPLKY	tet:TTHERM_00077640	349.747	EAR95460.2	375	1.43e-125	TTHERM_00077640	0.9259	kinase domain protein
Dendrocoelum lacteum	dd_Dlac_v9_923674_0_1	TCCTTCCATTTCAGCTTTCTTTTATTCTGCTTATAGGGCTTTACGCATACCATATGCAATTGAACTTTCATAAAGAGTTTAATAAGCCTAAATTGTATGCTTGATTTCATCTCTAACTCTGACCAATAAAAGACCTCTTTCTGCACAATTAATAGTAATTTATCTAATTAGTTCATCAAAACATTGAGCATACAATTCTTCTCTAATTGGACAAATACCAGTTTCTCTTGCTTATCTTTATTATAACTTTTTATCAAGATTACTTTATAATTCTAAGACATCAGCTCTGGTTGCAGGAGTTGCACTAACACTTTGAATCCATAATTATTATTTATCCATGGTATATTCTCTGGGAGGAAGAATACTGTTCAAGATATCTTCTGTTTAAGCATTGGTAATGCTGTTTGGAGCTTTTCCCTTTTGCTTATCGAGTAAATTACGCTTTCCACTTGTTGAAACAAGTACAGCACTTGCATATTTAACTAATGAATTGGGAGTTGTAATATTTGGAGGAGGTTGCATTTTATTGATATCGTTAATTCTTAACTTATT	-1	NKLRINDINKMQPPPNITTPNSLVKYASAVLVSTSGKRNLLDKQKGKAPNSITNA*TEDILNSILPPREYTMDK**LWIQSVSATPATRADVLEL*SNLDKKL**R*ARETGICPIREELYAQCFDELIR*ITINCAERGLLLVRVRDEIKHTI*AY*TLYESSIAYGMRKAL*AE*KKAEMEG	NKLRINDINKMQPPPNITTPNSLVKYASAVLVSTSGKRNLLDKQKGKAPNSITNAQTEDILNSILPPREYTMDKQQLWIQSVSATPATRADVLELQSNLDKKLQQRQARETGICPIREELYAQCFDELIRQITINCAERGLLLVRVRDEIKHTIQAYQTLYESSIAYGMRKALQAEQKKAEMEG	tet:TTHERM_00841210	340.887	ABF38947.1	358	1.23e-126	TTHERM_00841210	0.8704	33 kDa inner dynein arm light chain, axonemal protein
Dendrocoelum lacteum	dd_Dlac_v9_924076_0_1	TGCTTTGTTAAATAAAAAAAGTATTGAATAACCAATTTTTTTTATTTTTATTCTGTGAAATTAATGTATTTTCTACCTATATTTATATTCATTCTCTGGTATCCATTTGAATAAGAGGTTATTGAGTAGAGTCATTATGTTGTTAATTGTGAGCATTACTATTTCTCTTGACATGAGTTTGAACCATTGCAATTTAAGGAGGGAGTTATTGATCACCCTATTCAGCTTCACTTTACTTCTTTTCAAAGTCAGACATGTATGACATTTTTGAAATGAAAATAGTAGATATTAAGGTAATGATACCAAAGAAAGAGAAGATGGAAACACTTATTTGATCCATGAATAGCTTGAATAAAGGCATCATACTACCAAAAATAAGAGAGCAAATGTTAGAAAGGGTGAAGAGAAGGAGGAGGAATTTGAATGGAATTTATCCTGGCATGTCAATAAGTAAGCATGCAACAATAATCTTGCAATAAGCTTTAGAAATGAGGATAGGAGCTATAGCAAGGATGTAGCTGGTACGAGCACTTGCAACATTATGGGGGAAGAAAGCTGAAGATATTTGAATAATAGCAGTAATAAGAGCTGTGTAGAACATCAAATCCTTAACACGGTTATTGTTTCGACAATAGACTGCCAAGAAGAAAGCAACAAATGCTGAACCAAATTCAAACACTGAAGAAACGAATAAATTTCTAAGGAAGTCACCAACAGCAATATCATTGAAGACAAGGAATGTAGTTGTGTATCCACAAGAAGAACCTACCCAACAAAGGAAATAAACAATTGCGTTAATCATATATCTTTCAGATGAAAGCAATTCCTTCAAATGAGTGAGCAAAGAAGTAATTAAATCACTTCCTTCAATACGACTGAGTTTAGATTTTTCAACAGTTTGATCAACAGATTCATCATCTCTGTAGTCATACATATTGTACCAAATTAGGACAAGGCAGAGAAGAGGAACTCCTGTAAATTTAATCAAGTGATTTCTCCAATCAGAAGACACATAAGCAAACCCAAGATAGACAATACCGAATAAAGGCATCATGCATCCAAGAATAACAGGAGCCCAATTATTGATATCAGCTGAATAGATATCGCAAATATAAGCATATTATTAACCAAAATAGAAAGCAAAGAGCAAGTTCCAAGCGAAGAGGATGACAGAAATGGAAATAATGTTCATTTCAGAGTAACA	-1	CYSEMNIISISVILFAWNLLFAFYFG**YAYICDIYSADINNWAPVILGCMMPLFGIVYLGFAYVSSDWRNHLIKFTGVPLLCLVLIWYNMYDYRDDESVDQTVEKSKLSRIEGSDLITSLLTHLKELLSSERYMINAIVYFLCWVGSSCGYTTTFLVFNDIAVGDFLRNLFVSSVFEFGSAFVAFFLAVYCRNNNRVKDLMFYTALITAIIQISSAFFPHNVASARTSYILAIAPILISKAYCKIIVACLLIDMPG*IPFKFLLLLFTLSNICSLIFGSMMPLFKLFMDQISVSIFSFFGIITLISTIFISKMSYMSDFEKK*SEAE*GDQ*LPP*IAMVQTHVKRNSNAHN*QHNDSTQ*PLIQMDTRE*I*I*VENTLISQNKNKKNWLFNTFFI*QS	CYSEMNIISISVILFAWNLLFAFYFGQQYAYICDIYSADINNWAPVILGCMMPLFGIVYLGFAYVSSDWRNHLIKFTGVPLLCLVLIWYNMYDYRDDESVDQTVEKSKLSRIEGSDLITSLLTHLKELLSSERYMINAIVYFLCWVGSSCGYTTTFLVFNDIAVGDFLRNLFVSSVFEFGSAFVAFFLAVYCRNNNRVKDLMFYTALITAIIQISSAFFPHNVASARTSYILAIAPILISKAYCKIIVACLLIDMPGQIPFKFLLLLFTLSNICSLIFGSMMPLFKLFMDQISVSIFSFFGIITLISTIFISKMSYMSDFEKKQSEAEQGDQQLPPQIAMVQTHVKRNSNAHNQQHNDSTQQPLIQMDTRE*IQIQVENTLISQNKNKKNWLFNTFFIQQS	tet:TTHERM_00420460	618.231	EAR85638.1	634	0	TTHERM_00420460	1.67042	transmembrane protein, putative
Dendrocoelum lacteum	dd_Dlac_v9_92418_0_1	ATTTATCACTAAGTATAGGAACTTCAGAAGTGAATTCTTCTTAATGAACAAATAAGAATCTGAAGAGAGTTTCAACATCAATATTAGTTGAAAAATCATTATACTTACCAAATTATTCATTATACAACTTTGCTTTTCTTCCTTTTATCAAATTAGGTATTTCACTTTGATATCTCTCAAATTCTTCATCAATATCTTCTGCATGACAACCTCTTATTAAAGCCTATTCAGAACCTTCAATTTTAGAACTATTACTGTTCTCAGCTTAGAAAGTGTTCTCGTTAGCGTTAATTTAAGACATGATAACCTATGGAGGAATTTCTTAAGCTTAGACACCAACATAAAAAGGATGTTATTTGATTTTATCAAGGGTGATTCTTTTATTAGGATCAGGATGAACCATTCTCATAAAAAGATCAATGAAATCTTTATTGAGATGATCTTGGAAGGCTGGATTAGGGCTATTTTTTTACATTAAAGACCAGAACTATGCAGGGTTACTGAAAAGAATTCCATATGATTAGAATTACTTGAAAGGGAGTAAGCAGGAATAAATAGAAAAAACAGTGACTGCAGCAGCGAAAATATCAGCATCAAATGATCTATAGGGCATTTAACGAATCAGTTCAATGATTTAGTATGAAGGAGACCCTTTTCTGTAATTTTTTAAGATTTGATTTGGGGTTGTGAGTTCTTCACACATGCCAAAATCACCAAGAATTAGATCAAAATTAGAATTCAAGAAGAAATTTTCTGCCTTAATATCTAAATGAGCAAGATTCAATGTTTAAAGGGTTTAGAGAATATCTACAATCTAATGTAAAAGAGTACGCACATTCTCTTCATCTAGACCTCTATTAACCATGACATACTTCAATAATTCACCACCTCTGCAAAATTCCATTACTATACCTTTATATTTCTAACGGAATGAATCTAATTATGCAAAGATCTAGACAAATTTGCTCTATCCTTTAACTCTCTTAAGAGATGTTACTTCTTTTTCATACATTTCCTAAAGATGATTTACATGCTTGAAAATTTTTAATGCATAACTTTGTTAATTCTTAACATATTTAACCTTGTATACTTTTCCATAAGTACCTTCACCTAGAATTGCTTCAGTTTGATAGTTATCAAAATTTTCTCTTTCATTTTTTTCTAATTCAAGAATATCTTTCTAATCAGCATTGGCAGAAAAAGAGAGTTCAGAGCTTATAGATTGAGAATTCATATTTTACATTTCTTTTGTTGCTTTTTTATGTGTAATGATGTTATTTAATTGTTTAAAGTTTAAGACGCTGCAAGTTTTATAGATTTGGTTGGAGTTTAGATTGATTGTGTTTTTGACAAATAATTTTTTTGGACAAACAAAAAATGTTATTTATATTTTTTTCTTCCTCTTCTTTTCTTTTTACTTTTTCTTTTGATAGACTCTTTTTCTAATTTTTT	-3	KIRKRVYQKKK*KEKKRKKKI*ITFFVCPKKLFVKNTINLNSNQIYKTCSVLNFKQLNNIITHKKATKEM*NMNSQSISSELSFSANAD*KDILELEKNERENFDNYQTEAILGEGTYGKVYKVKYVKN*QSYALKIFKHVNHL*EMYEKEVTSLKRVKG*SKFV*IFA*LDSFR*KYKGIVMEFCRGGELLKYVMVNRGLDEENVRTLLH*IVDIL*TL*TLNLAHLDIKAENFFLNSNFDLILGDFGMCEELTTPNQILKNYRKGSPSY*IIELIR*MPYRSFDADIFAAAVTVFSIYSCLLPFK*F*SYGILFSNPA*FWSLM*KNSPNPAFQDHLNKDFIDLFMRMVHPDPNKRITLDKIK*HPFYVGV*A*EIPP*VIMS*INANENTF*AENSNSSKIEGSE*ALIRGCHAEDIDEEFERYQSEIPNLIKGRKAKLYNE*FGKYNDFSTNIDVETLFRFLFVH*EEFTSEVPILSDK	KIRKRVYQKKKQKEKKRKKKIQITFFVCPKKLFVKNTINLNSNQIYKTCSVLNFKQLNNIITHKKATKEMQNMNSQSISSELSFSANADQKDILELEKNERENFDNYQTEAILGEGTYGKVYKVKYVKNQQSYALKIFKHVNHLQEMYEKEVTSLKRVKGQSKFVQIFAQLDSFRQKYKGIVMEFCRGGELLKYVMVNRGLDEENVRTLLHQIVDILQTLQTLNLAHLDIKAENFFLNSNFDLILGDFGMCEELTTPNQILKNYRKGSPSYQIIELIRQMPYRSFDADIFAAAVTVFSIYSCLLPFKQFQSYGILFSNPAQFWSLMQKNSPNPAFQDHLNKDFIDLFMRMVHPDPNKRITLDKIKQHPFYVGVQAQEIPPQVIMSQINANENTFQAENSNSSKIEGSEQALIRGCHAEDIDEEFERYQSEIPNLIKGRKAKLYNEQFGKYNDFSTNIDVETLFRFLFVHQEEFTSEVPILSDK	tet:TTHERM_00263010	628.632	EAR88805.1	650	0	TTHERM_00263010	1.79055	Serine/Threonine kinase domain protein
Dendrocoelum lacteum	dd_Dlac_v9_92444_0_1	AAAAAAATAAATATTTATATTTTAGTACAACATAAAAAGCTTTAGGGATAAATAAAAAATGAATATCAATACTACTTTAAAGTTGGCAAGATTAACAGGTTAATCTCTCCGTACTTTTTCATTCTAGAAGAAGGGTTACTAAAGATTACTTTCTACTTCTCTCAATAAATTTACTAGATATGGTTTTTGTGCTGCTAAGATGAATGTAGAATCATTATAAAAGGAAAATATTGAATCAATGTAATTCAAGACTGAAACTAAGAAACTTTTAGATATTGTTGCCAAATCTCTTTACACTGATAAGGAAGTTTTCTTAAGAGAACTTCTCTCTAATGCTTCTGATGCCATCGAAAAGCAAAGATTCAGAAATTCTCAAAGAGATAATGCTGATGAAGAAGATTTCAAGATTGCAATTGAAACTAATACTAATAGACGTTAAATTATTATTAGTGATAATGGTATTGGTTTCACTAGAGAACAATTGATCAATGATTTGGGTACAATTGCTCGTTCTGGTTCATAATAATTTGTTAAAGAAGTTGGTAAAGGTAATGCTGATAACATTATTGGTTAATTTGGTGTTGGTTTCTACTCTTCTTTCATCGTTGGTGATTCAGTTTAGGTTATTTCAAAGAGTGAAAAAGAAACTGAAGCCCATATGTGGGAAAGTGATGGTAGTGGTGAATTCTAAATCTCTACTGTTGGTGATTGTGGATTTAAGAGAGGTACTAGAATCATTATTCACTTAAGACCTGAATGTAATGAATTCTCTAAGGCTGAAGATGTCAAGAAGGTTATTCAAAAATACTCCAATTTTATTAACTTCCCTATTGCTGTTAATGGTGAAAGATTTAATTTAGTCCAAGCTATTTGGAGTCGTAGTAAATTCAGTGTTTCTGATGAAGAATATGTTAAGTTCTGGGAATATATTTCTAACTAAAAAATGAGATATTATGCTAAGTTACATTACGAAGTTGATGTTCCTTTGAATATTAAATCTCTTCTTTACATTCCTGCTGCTCATGCTGAAAAGATGGGTCTTGCTCAAGAATAAATGGCTGTCTCTCTTTATTGTAAAAAGGTTCTTATTCAAGCTAATTGCACAACTATTCTTCCTCCTTGGCTTAGATTTGTTAAGGGTGTAGTTGATTGTGAAGATCTTCCCCTTAATATTTCTCGTGAAAATTATTAAGATACCTAACTTATTGGTAAGCTTAAATAAGTTGTCACTAAGAGAGTTTTAAAATTCCTTGATGAAGAAGCTAACAAAAACCCCGAAGCATACAATAAATGGTACAATGACTTCCAATTCTTTATTAAAGAAGGACTTGCAATGGAACCTGAATATCAAGATCCATTATTTAAGCTTTGCAGATTTAGTGTTGATTATACTAAGGATTTAGTTAGTCTTGAAGATTATGTTTCAAAGATGAAACCTGGTCAATAAAAGATTTACTTTTCCATTCTTCCTAACAGAGATGCTGCTGATTCTTCTCCTTTCATTGAACCTTTCAAAGGAACTGGTGTTCCCATTATTTACACTTATATTAATATTGATGAAATGATCTTTTAAACTGTTGGTAACTATAAAGGTTTCTAATTTGCTAATATTGAAGGTGATTTCAATGAAATTTCCCAAGATATTAAGAAATTCAAGAAAGAGACCTAACCAGAAACTAAATAATCATCTGATTAAAAGGTAATAAGTGATGAAATAACTCCTTTCTGTTTATGGATTAAGAATGAATTATAACCTATTGTTACAAAGGTTGTTGTTTCTGAAAGACTTACTAACTCACCTGCTATTGTTTAATCTTAAATGTCTTCTGCCATGAGATAAATGGTTATGATGATGGAACAAAATAATTAGTAAGCTGATATTAATAAGAATTTAACTATGGAAATTAATCCCAACCATGAACTT	2	KK*IFIF*YNIKSFRDK*KMNINTTLKLARLTG*SLRTFSF*KKGY*RLLSTSLNKFTRYGFCAAKMNVESL*KENIESM*FKTETKKLLDIVAKSLYTDKEVFLRELLSNASDAIEKQRFRNSQRDNADEEDFKIAIETNTNRR*IIISDNGIGFTREQLINDLGTIARSGS**FVKEVGKGNADNIIG*FGVGFYSSFIVGDSV*VISKSEKETEAHMWESDGSGEF*ISTVGDCGFKRGTRIIIHLRPECNEFSKAEDVKKVIQKYSNFINFPIAVNGERFNLVQAIWSRSKFSVSDEEYVKFWEYISN*KMRYYAKLHYEVDVPLNIKSLLYIPAAHAEKMGLAQE*MAVSLYCKKVLIQANCTTILPPWLRFVKGVVDCEDLPLNISRENY*DT*LIGKLK*VVTKRVLKFLDEEANKNPEAYNKWYNDFQFFIKEGLAMEPEYQDPLFKLCRFSVDYTKDLVSLEDYVSKMKPGQ*KIYFSILPNRDAADSSPFIEPFKGTGVPIIYTYINIDEMIF*TVGNYKGF*FANIEGDFNEISQDIKKFKKET*PETK*SSD*KVISDEITPFCLWIKNEL*PIVTKVVVSERLTNSPAIV*S*MSSAMR*MVMMMEQNN**ADINKNLTMEINPNHEL	KKQIFIFQYNIKSFRDKQKMNINTTLKLARLTGQSLRTFSFQKKGYQRLLSTSLNKFTRYGFCAAKMNVESLQKENIESMQFKTETKKLLDIVAKSLYTDKEVFLRELLSNASDAIEKQRFRNSQRDNADEEDFKIAIETNTNRRQIIISDNGIGFTREQLINDLGTIARSGSQQFVKEVGKGNADNIIGQFGVGFYSSFIVGDSVQVISKSEKETEAHMWESDGSGEFQISTVGDCGFKRGTRIIIHLRPECNEFSKAEDVKKVIQKYSNFINFPIAVNGERFNLVQAIWSRSKFSVSDEEYVKFWEYISNQKMRYYAKLHYEVDVPLNIKSLLYIPAAHAEKMGLAQEQMAVSLYCKKVLIQANCTTILPPWLRFVKGVVDCEDLPLNISRENYQDTQLIGKLKQVVTKRVLKFLDEEANKNPEAYNKWYNDFQFFIKEGLAMEPEYQDPLFKLCRFSVDYTKDLVSLEDYVSKMKPGQQKIYFSILPNRDAADSSPFIEPFKGTGVPIIYTYINIDEMIFQTVGNYKGFQFANIEGDFNEISQDIKKFKKETQPETKQSSDQKVISDEITPFCLWIKNELQPIVTKVVVSERLTNSPAIVQSQMSSAMRQMVMMMEQNNQQADINKNLTMEINPNHEL	tet:TTHERM_00080030	1064.68	EAR95598.1	1112	0	TTHERM_00080030	3.02677	heat shock protein HSP90
Dendrocoelum lacteum	dd_Dlac_v9_924766_0_1	CTCTTTCTTCTTGGCTTTCTTTAAGGATTTTCTGCTTTTTCTTGATTCATTTGTGCATCTTAGAAGTTAGGTTATTTTCCACTTCCACATGGACATCCCATAATTTCTTTATCCTTAGCCCAGACACATTATGAGTTATCAGGACAAGTGCATTAACCGAAATTAGTAGAACATTCAAATTTAGTAGTTCCACAACCATGCTTTTAAGCTTAACGAACGCAAGCTAATTGGTTTTAGTTTTTAACAGCAGAAGTACAAGGACATCCCATAATAACTTTATCTTCTGTCCATATGCATTAAGAACCATCTTAGCATTTGCATTATCCAATTTTATCTTTAATTTCGATCTTTTCATCGGTACATCCATAACCCATAACCTTTCTCCAAGCATTTGAACCTTGACAAGCAGCAAG	-1	LAACQGSNAWRKVMGYGCTDEKIEIKDKIG*CKC*DGS*CIWTEDKVIMGCPCTSAVKN*NQLACVR*A*KHGCGTTKFECSTNFG*CTCPDNS*CVWAKDKEIMGCPCGSGK*PNF*DAQMNQEKAENP*RKPRRK	LAACQGSNAWRKVMGYGCTDEKIEIKDKIGQCKCQDGSQCIWTEDKVIMGCPCTSAVKNQNQLACVRQAQKHGCGTTKFECSTNFGQCTCPDNSQCVWAKDKEIMGCPCGSGKQPNFQDAQMNQEKAENPQRKPRRK	tet:TTHERM_00894450	243.047	EAS00095.2	221	2.42e-74	TTHERM_00894450	0.6183	kinesin heavy chain, putative
Dendrocoelum lacteum	dd_Dlac_v9_92566_0_1	TAATATTGTTGATTTATTATTATTTTTATATATAATAAAGTTAAAAAGTTGTTTAAATCATTGAGGAGCAGTCATCATTTTTTTAAGTTCATTATAATCAATAGTGAGGAGATCTCTAATTTATTTTTCGAAAACGACGAATAATCCAACAGAGACAGCAAATATGGAAACATCTCTGATTTGTTATATTCTCTTCTTTTTGCCTTCAACAGTGCTGGGTAAAATTGAATCCATTATTCCTGATAACTTAGACTTCTTTTGTCCGAATAAAGGCTTTTTGTTCTATTATTTATCCATCTTTATTAATTTGTTTATTTATTTTTTTGTTTCTTTCTTTTTAATTTGCTTTGATTTATTAATCTTTTTTTAAT	-3	*KKINKSKQIKKKETKK*INKLIKMDK**NKKPLFGQKKSKLSGIMDSILPSTVEGKKKRI*QIRDVSIFAVSVGLFVVFEK*IRDLLTIDYNELKKMMTAPQ*FKQLFNFIIYKNNNKSTIL	QKKINKSKQIKKKETKKQINKLIKMDKQQNKKPLFGQKKSKLSGIMDSILPSTVEGKKKRIQQIRDVSIFAVSVGLFVVFEKQIRDLLTIDYNELKKMMTAPQ*FKQLFNFIIYKNNNKSTIL	tet:TTHERM_00930770	111.309	XP_001025741.2	117	9.91e-32	TTHERM_00930770	0.227	hypothetical protein
Dendrocoelum lacteum	dd_Dlac_v9_92570_0_1	CTCATTAGCAAATGACACCACACTTGAAGATACGATTCCAGAAAGATGGTTTTTTCTTCTTGGGAAGGCATTTTGAATTCTCCATTAAGACTGGAGAATCATCTTGTTGGATTGTAGAGCTTTGACTTGTGCGAGTAGGTTATTATGAAAATGATTTATTAAAATACTAATTTGGAGATTCGAAATCCATTTCCTTTTGCATGAGACTATCCTTATAATGAGAGGCTGCTCTTGCAATACTAATGAAATCATCTTCTTATTCTTAAATAGGAGATACATTAAAATCATATTTCTTCAAAGGTGTAGTAGGTTATCTATTTAATAATTTGAAGACTATAGGGTCAACTGCAGCGCAGTCAAGAACCTTAAGGCAAAGTCTGGGTTTGCACTTAATATTTCTAAAGATTTAGTTACGGTCAAATGAGCAACCTTTAGGTTCACCTTCTTTACTGGCCTAAGAAATTTCATAGCATTCTTCAGATCCGTTGATTGTATGGAGTAATTCACAAGTCTTAAATGAAGTTGAAAAGGACTTATCTCTATTTTTAAGATCTTTAATCATTTTTGTGTTTAATTTTTCAATTATTTCGCGAGTAACTGATTCAACGGTAAGATCATCATCAAGAGCCATTTCACATTCAGGGAAACAACGATAAATGTAATCTTCAAATGGGTCTTCACTATTGATACGAATGGCAAGAATAATTTAATATACCATCGAAGATTATGAGAGATAGCTACCACGTTTTCCAGTAGAAGACATTGAGGAGCAACCCATTGAAGTTGAACTTTTAACATTGCCATTATTATTGCTTGTATATTGTGAAGATAAAAAGGATTTTTTAACTTAAATATCAGGAATTTAGCGTGGTTCAAAGCGAGAATCATATTGTTATTTTTCAGAGCTTGTATTATTGTTTTCTCCACAGCTTGAATTGGTAGAAACACTGTCAAATCTCTTACGCTTTCCAGATTTTTCAGCACAGTTCATTTTTGGTGAATTTCTCTCATTGACATAGTCGTTTATAAAGTATTAGTCAGACATTCTTCCACTTATTTTGTCTAGTCTATATTTATTATCTTCGTAAAATTTGATTTTTTTTTTGAGTAAGATATGGTGGTGGACGATTAGTGCTTAAGATCAACAAGTTTAAGGGTAGATTTAGCTCAAGTTATTAATTTGTAAATACAGATTAAATGGTATCTCTTTTTAAAAGGAGGGGGACACTCTGTTATTTATTTATTTCTTTCTGTCTTTTTTGATATATGAGTTGTTATTTACTCTAAATAATTATTGAGAGTACTTTAATTTTTTTTTCTTTTTTTTCTTTG	-3	KKKKKKKLKYSQ*LFRVNNNSYIKKDRKK*INNRVSPSF*KEIPFNLYLQINNLS*IYP*TC*S*ALIVHHHILLKKKIKFYEDNKYRLDKISGRMSD*YFINDYVNERNSPKMNCAEKSGKRKRFDSVSTNSSCGENNNTSSEK*QYDSRFEPR*IPDI*VKKSFLSSQYTSNNNGNVKSSTSMGCSSMSSTGKRGSYLS*SSMVY*IILAIRINSEDPFEDYIYRCFPECEMALDDDLTVESVTREIIEKLNTKMIKDLKNRDKSFSTSFKTCELLHTINGSEECYEIS*ASKEGEPKGCSFDRN*IFRNIKCKPRLCLKVLDCAAVDPIVFKLLNR*PTTPLKKYDFNVSPI*E*EDDFISIARAASHYKDSLMQKEMDFESPN*YFNKSFS**PTRTSQSSTIQQDDSPVLMENSKCLPKKKKPSFWNRIFKCGVIC**	KKKKKKKLKYSQQLFRVNNNSYIKKDRKKQINNRVSPSFQKEIPFNLYLQINNLSQIYPQTC*SQALIVHHHILLKKKIKFYEDNKYRLDKISGRMSDQYFINDYVNERNSPKMNCAEKSGKRKRFDSVSTNSSCGENNNTSSEKQQYDSRFEPRQIPDIQVKKSFLSSQYTSNNNGNVKSSTSMGCSSMSSTGKRGSYLSQSSMVYQIILAIRINSEDPFEDYIYRCFPECEMALDDDLTVESVTREIIEKLNTKMIKDLKNRDKSFSTSFKTCELLHTINGSEECYEISQASKEGEPKGCSFDRNQIFRNIKCKPRLCLKVLDCAAVDPIVFKLLNRQPTTPLKKYDFNVSPIQEQEDDFISIARAASHYKDSLMQKEMDFESPNQYFNKSFSQQPTRTSQSSTIQQDDSPVLMENSKCLPKKKKPSFWNRIFKCGVICQ*	tet:TTHERM_00433730	421.394	EAR91153.1	414	2.05e-142	TTHERM_00433730	1.00717	hypothetical protein
Dendrocoelum lacteum	dd_Dlac_v9_92653_0_1	AATAATTTTTTTTGATTAAAAGAGATGTATCTTCAAAGCAAGACAACAGATAACATTCCTGGCTACACCGGCCATATTCCTTAAGAAGAGATTTATGAAGATATTCTATAAATAAACTAAGCAAAATCTCACATCCCAGGATATGCTGGGTATATTACAGGTATTAGAAGTGAAAATATGTTTGGCAAAACATACGGAAAAATTACATATATGTCAGTAACAAATTAACATCATAAAGGAGCAGATCTTCCACCTGAATTGAGATATACTTCAACTGTTAAAGATGAATTCACAGATTAAAAGGGTGTTAAAAAGACAGAATTATTACGTCAAGCAGTTATTGAAGAAGCTAAAATCACATCAACTGGATTTGGTAGCTCTCCTTTAAGATCAAAATATATCGATCCTTCAGAATATGTAGAAAAAAAAATCGAGCCTGCTCCATAATGTAACTTATCATACGAAGATGCATGCAGATTAGCTTATTCAAATTGAAAATAATAACAACAAATAAAAATTTAAATAACCT	1	NNFF*LKEMYLQSKTTDNIPGYTGHIP*EEIYEDIL*IN*AKSHIPGYAGYITGIRSENMFGKTYGKITYMSVTN*HHKGADLPPELRYTSTVKDEFTD*KGVKKTELLRQAVIEEAKITSTGFGSSPLRSKYIDPSEYVEKKIEPAP*CNLSYEDACRLAYSN*K**QQIKI*IT	NNFF*LKEMYLQSKTTDNIPGYTGHIPQEEIYEDILQINQAKSHIPGYAGYITGIRSENMFGKTYGKITYMSVTNQHHKGADLPPELRYTSTVKDEFTDQKGVKKTELLRQAVIEEAKITSTGFGSSPLRSKYIDPSEYVEKKIEPAPQCNLSYEDACRLAYSN*KQQQQIKIQIT	tet:TTHERM_01052990	288.115	EAR92251.2	288	2.28e-100	TTHERM_01052990	0.7123	hypothetical protein
Dendrocoelum lacteum	dd_Dlac_v9_926651_0_1	TCTTTAACTAATATGTTTATCATGATGATATTTAATCTTTTATAATTTTTCCATCAGAATTTTTTATATTTATTCATCAACTTGCTTTATTTTTACTATTATTGGTTTCTTTAATTTATTCTCCTTTGTGTTCATTACTTTTGCCATTTCCATTACTGACATTATTTTTTCCATTAATAAATTCAATGGATCCATTAAGTTTCTACTTTTCATCATTGTCTTCGGTTTTAACTTTTTTACCATGGCTTTTTTTTTAGTAGCTTTCATATAATTCTACAGAAACTCCAATTAAAACTAAGCAAACAGCAAACCATTAAACAGGCTTAAGATTGTGACCAAATAATAAGATGCTTGTAAGAACAGTAAAGAATTTACGAGTTGTGGTAACTAAAGCAAGAATAACTGGACCAAAGTTACGAATAGTGTAGAAAATAAATACTTGACCAACACAACCAAGCAAACCAAGGATGATGATATCAAGAGTAATAGCTTCGTGGGAAGTTAAAAAGGTAAAACAACCTTATAATTAAAAGGTAAATAATCCATAACCTAAAGATAAAAGTGCACAGAATTTAGAGCACATTTCCATTAATTCAAAGGAAGAAGGGTTATATTTATCTCTCATTTCTGCTTATTTTTCTGCAAGCATACCATCAGAAAATAGTGATAAAAGAATTAAAACTATTCCAATTATTTATGTTTCTTTTCCTGATTTCATGTCTTCAGCTAAATTGAAGATGATAATTCCAATAGTTACAGTAATACCACAGATGTATTGAGTGATAGGATAATTAACTTTTCCAAAAATCAATCCAACGATAAGGACAGATAAGACTTTGCAACTCTTAAATAAAGCTTAAAGAGGATATGACATGTAAGTCAAAGCAGTATTGCTACCAAGCATAGAAACACAATTATAAAAACCCATTTCGACTTGCTTGAACAATGAAATAGGTGTTCTGTTTCCATTTCTTAAATTAATGATATATGCAAGGATAGTTGAAAAGACGCATTAAACAAAGAGAAGAGAAAAGGAAAAAGTAAATTTATCTTTTTTTTCTCCATCGAGAGTTAAGTAAGTTGTTTTAAATATTTTTTCTTGCATGACTCCATAGAGCATATAAGAAGTATAAATACCTCCGACGCCAATAATAAACTGTGATGGTTGGAATTCGCTACTCATTTTAACTTTTTATAACAGTACTTTTTTTATATTTT	-3	NIKKVLL*KVKMSSEFQPSQFIIGVGGIYTSYMLYGVMQEKIFKTTYLTLDGEKKDKFTFSFSLLFV*CVFSTILAYIINLRNGNRTPISLFKQVEMGFYNCVSMLGSNTALTYMSYPL*ALFKSCKVLSVLIVGLIFGKVNYPITQYICGITVTIGIIIFNLAEDMKSGKET*IIGIVLILLSLFSDGMLAEK*AEMRDKYNPSSFELMEMCSKFCALLSLGYGLFTF*L*GCFTFLTSHEAITLDIIILGLLGCVGQVFIFYTIRNFGPVILALVTTTRKFFTVLTSILLFGHNLKPV*WFAVCLVLIGVSVELYESY*KKSHGKKVKTEDNDEK*KLNGSIEFINGKNNVSNGNGKSNEHKGE*IKETNNSKNKAS**INIKNSDGKIIKD*ISS**TY*LK	NIKKVLLQKVKMSSEFQPSQFIIGVGGIYTSYMLYGVMQEKIFKTTYLTLDGEKKDKFTFSFSLLFVQCVFSTILAYIINLRNGNRTPISLFKQVEMGFYNCVSMLGSNTALTYMSYPLQALFKSCKVLSVLIVGLIFGKVNYPITQYICGITVTIGIIIFNLAEDMKSGKETQIIGIVLILLSLFSDGMLAEKQAEMRDKYNPSSFELMEMCSKFCALLSLGYGLFTFQLQGCFTFLTSHEAITLDIIILGLLGCVGQVFIFYTIRNFGPVILALVTTTRKFFTVLTSILLFGHNLKPVQWFAVCLVLIGVSVELYESYQKKSHGKKVKTEDNDEKQKLNGSIEFINGKNNVSNGNGKSNEHKGEQIKETNNSKNKAS**INIKNSDGKIIKDQISS*QTYQLK	tet:TTHERM_00239130	405.601	EAS04592.1	431	1.08e-149	TTHERM_00239130	1.12322	UAA transporter family protein
Dendrocoelum lacteum	dd_Dlac_v9_92689_0_1	GTAACCCACCAGCTGCAAATAATATTTATGGTTAATATATGCACAGTCCTGTTGTTTAAGTTGAACCTTAAATTAAGAAGAAAAATGCTTTTGAAGCTGTTAAAATTGCAAATAATATAGTTGATGAAGATGCCCTCTTAAAGAATGATACTATTACTGTTTCTAATCCTCCTGCAGAAAGTTGTGACACAAAACCCAAAGCTTGTAAAAACTGCACATGTGGAAGAAAGGAAAAAGAACAAGGAATATCTGAAGAATAATTAATTAATGCTCTTGAAAAGGGAGATATTAAATCCAGTTGTGGTAATTGTTATTTAGGAGATGCTTTCAGATGTGCAAGCTGTCCTTATAAAGGTTTACCTGCATTCAAACCAGGTGATAAAGTTCAATTAGACTTATAAGTTAATGATTCTTCATCTTCTTAAAAATAAGAAGGTGATGTTAAAGTCTAAGGAGGAAAGGTTAAAATTGCCCTTTGATAAAATTTAATAAGTATTTTAAATATATAATAAGCAC	3	NPPAANNIYG*YMHSPVV*VEP*IKKKNAFEAVKIANNIVDEDALLKNDTITVSNPPAESCDTKPKACKNCTCGRKEKEQGISEE*LINALEKGDIKSSCGNCYLGDAFRCASCPYKGLPAFKPGDKVQLDL*VNDSSSS*K*EGDVKV*GGKVKIAL**NLISILNI**A	NPPAANNIYGQYMHSPVVQVEPQIKKKNAFEAVKIANNIVDEDALLKNDTITVSNPPAESCDTKPKACKNCTCGRKEKEQGISEEQLINALEKGDIKSSCGNCYLGDAFRCASCPYKGLPAFKPGDKVQLDLQVNDSSSSQKQEGDVKVQGGKVKIAL*QNLISILNIQQA	tet:TTHERM_00241970	270.396	EAS04676.3	271	1.42e-91	TTHERM_00241970	0.6947	cytokine-induced anti-apoptosis inhibitor 1, Fe-S biogenesis protein
Dendrocoelum lacteum	dd_Dlac_v9_92732_0_1	TCAATTTTTAACACCAATAATGAGCAATCCATCAAGACCAAGAGGTTATTTTTTATTAAATAATCTATCTCTAAGTTTTTCTACAACTCTAGTCTTTATTTCTTCACTCTTTTCTCCAGCTTATTAAATAACTGTTGCATTAGTTGGGAAGTTCAATAATTTGATAATATCTTCTTCATTAGTGTGATGGAAAGGAGAGAATTGATTCCAACAAATAACATTAGTGAATCCAGCATCTTCCATCATTTTTATTAATTTTTCTCTGTCATTAAGATGGAAATTAGTTCTAACAGCAGGTTATTAAAAGCCAAATTCAGACAAAACTTCAGGAACAATTGTGAAGAAAGTTGATTGATCCTTTTCACCCCAAACAGTAAAACCAGCAACTCCTCCCTTTTCAAGAACTCTGTAAGATTCACTAATCATCTTAACAGGATCAGTAGTAATTTATAAGCACAAATTAGCAATATAGCAATCAAAGGAACTTTCAGGATAAGGTAATTCTTCTCCATTAGCCTTCTCAATTGTTAAATTATGTTGTTCAACAAACAATTTTTCAGTCAAATTTGCTTCAATTTTCAATCTTCTAAGCATTTATTGGAGCATTTTTTCTGATAAATCAGTTGCAGTGTATTTTGCTTCAGGTTTCTTGCGGTTCATTGTGTGGTGATAAAGGAAACCTGCACCAGCACCAACTTCAAGAATTGAATTACGCTTCTCTAATCTAAGCATATTCAAGAGAGATAAGTAGAATACATTAGTTCCATTATCTTAAGTAATGTATAGTTCTGAGAAGGTGTCCCAGTAAGATTCTATTTCTTTAAGAGTTTTTATTGACATTTTTATTTCTTTCCTTGTATTGTTTATTTTATTTTATA	-3	*NKINNTRKEIKMSIKTLKEIESYWDTFSELYIT*DNGTNVFYLSLLNMLRLEKRNSILEVGAGAGFLYHHTMNRKKPEAKYTATDLSEKMLQ*MLRRLKIEANLTEKLFVEQHNLTIEKANGEELPYPESSFDCYIANLCL*ITTDPVKMISESYRVLEKGGVAGFTVWGEKDQSTFFTIVPEVLSEFGF**PAVRTNFHLNDREKLIKMMEDAGFTNVICWNQFSPFHHTNEEDIIKLLNFPTNATVI**AGEKSEEIKTRVVEKLRDRLFNKK*PLGLDGLLIIGVKN*	QNKINNTRKEIKMSIKTLKEIESYWDTFSELYITQDNGTNVFYLSLLNMLRLEKRNSILEVGAGAGFLYHHTMNRKKPEAKYTATDLSEKMLQQMLRRLKIEANLTEKLFVEQHNLTIEKANGEELPYPESSFDCYIANLCLQITTDPVKMISESYRVLEKGGVAGFTVWGEKDQSTFFTIVPEVLSEFGFQQPAVRTNFHLNDREKLIKMMEDAGFTNVICWNQFSPFHHTNEEDIIKLLNFPTNATVIQQAGEKSEEIKTRVVEKLRDRLFNKKQPLGLDGLLIIGVKN*	tet:TTHERM_00853100	379.407	EAS06071.1	391	4.07e-137	TTHERM_00853100	1.04338	UbiE/COQ5 methyltransferase
Dendrocoelum lacteum	dd_Dlac_v9_92775_0_1	CGGCTTGTAATTTTATGAATGGAAATATTGAAAAATTCTTTCACTTTATTTTGATAAATCAAATGTTGTTTTTCTTAACAGTGTGTTCATAGAAAGCCTCTCTATAAGCATCAGTTAATTCTTCACCAATTTGTAATGATTGTAATTTAGCTCTAATTTAATATCTTTCTTGCTTTTCTTCGTTATAACAAAGTTATTCAAGAGCCATTCTTCTGTACCAATCGAAATAGTGGAATGAAAGAGCTGCAATGACCATATACTTAGGATATTTCCAAGGACTAGAAGTCAAAGGAATCATACTACCCTTACAAGCGCAGGCTCTAGTGAAAAAGCCAAAACAGGCACCCCAAAGAATCATAGAACTCATTTTTTTTTGTTCTTTCTTTACTTAATATTAAAT	-1	I*Y*VKKEQKKMSSMILWGACFGFFTRACACKGSMIPLTSSPWKYPKYMVIAALSFHYFDWYRRMALE*LCYNEEKQERY*IRAKLQSLQIGEELTDAYREAFYEHTVKKNNI*FIKIK*KNFSIFPFIKLQA	IQYQVKKEQKKMSSMILWGACFGFFTRACACKGSMIPLTSSPWKYPKYMVIAALSFHYFDWYRRMALEQLCYNEEKQERYQIRAKLQSLQIGEELTDAYREAFYEHTVKKNNI*FIKIK*KNFSIFPFIKLQA	tet:TTHERM_00160690	180.644	EAR89554.2	191	3.53e-63	TTHERM_00160690	0.4594	hypothetical protein
Dendrocoelum lacteum	dd_Dlac_v9_927763_0_1	ATTAACTGAAGATTAGAATATGATTCAACAAGCTGCTTTAAGTTTTGCTAAGGAATTTATGATCCCTTTTGCTGAAGAATGGGATAGAAAGAGTCAAAGCCCTATTGAAGTTTATAAGGAAGCTGGTAAATTAGGTTTTGCAAGTGTATACACTAGTACTGAATATGGTGGTAGTGGAATGGACAGAGTCAGTGCAAGTCTTGTTATGGAAGCTTTAGCTACTGCTTGTGTTTCAACCAGTTCTTATGTTTCTATTCTTAACATGAACAGTTGGATTCTTGATACTTATGGCAGTGATAAGCTTAAAAAGGAATGGTTACCTCAACTCACTACAGTTGAAAAGTTCAGTTCTTATTGTCTTACAGAACCTGGTAGTGGAAGTGATGCAGCTGCTATGAAGACTATTGCAAAGAAGGAAGGTGGTGATTATGTTATCAATGGTTCAAAGTGCTTTATTACTAACAGTGGTTTCAGTGATGTTTATATTGTCATGTGTTTAACAGGTGAAAATGAAAGATCTTGTATTTTAGTTCCTGGTGATGCTAAGGGTTTGAGTTTCGGTAAACCTGAAATTAAGATGGGATGGCACGCTTCTCCCACTGCAACTATTAGTTTTGATAATGTTCGTGTTCCTCAATCTAATTTAATTTCAACCGAAGGTAATGGTTTCAAGATTGCAATGACTGCTCTTGATGGTGGTCGTATTAATATTGCTTCCACTTCATTGGGTTCTGCTGCCTTCTGCATTGAAAAGACCAAAGAATATGTCAACACTCGTAAATAATTTGGCAAGCCTATTTCTTCATTCTAAAATACTTAATTCAGACTTGCTGAAGTTGCTACTGATCTTGTTGCCTCTAGACTCCTTGCCAGAGATGCTGCTAAGAAGATTGATGATAATCATCCCAACAAAGCTATGTATGCTGCTATGGCTAAAATCCAAGCTACTGAAAAATGTTACAACATTGCTGATTAATGTCTTTAACTTCACGGTGGTTATGGTTACATTTCTGAATATAATATTGAAAGACATCTCAGAGATTTGAGAGTTAATCGTATCCTTGAAGGTACCAATGAAATTATGAGACTTATTGTCTCTCGTTAAGTTCTTAAATAATGAAAATAAAATGTAACATAAAATAAATAATCAACCTTCTTTTCT	2	LTED*NMIQQAALSFAKEFMIPFAEEWDRKSQSPIEVYKEAGKLGFASVYTSTEYGGSGMDRVSASLVMEALATACVSTSSYVSILNMNSWILDTYGSDKLKKEWLPQLTTVEKFSSYCLTEPGSGSDAAAMKTIAKKEGGDYVINGSKCFITNSGFSDVYIVMCLTGENERSCILVPGDAKGLSFGKPEIKMGWHASPTATISFDNVRVPQSNLISTEGNGFKIAMTALDGGRINIASTSLGSAAFCIEKTKEYVNTRK*FGKPISSF*NT*FRLAEVATDLVASRLLARDAAKKIDDNHPNKAMYAAMAKIQATEKCYNIAD*CL*LHGGYGYISEYNIERHLRDLRVNRILEGTNEIMRLIVSR*VLK**K*NVT*NK*STFFS	LTEDQNMIQQAALSFAKEFMIPFAEEWDRKSQSPIEVYKEAGKLGFASVYTSTEYGGSGMDRVSASLVMEALATACVSTSSYVSILNMNSWILDTYGSDKLKKEWLPQLTTVEKFSSYCLTEPGSGSDAAAMKTIAKKEGGDYVINGSKCFITNSGFSDVYIVMCLTGENERSCILVPGDAKGLSFGKPEIKMGWHASPTATISFDNVRVPQSNLISTEGNGFKIAMTALDGGRINIASTSLGSAAFCIEKTKEYVNTRKQFGKPISSFQNTQFRLAEVATDLVASRLLARDAAKKIDDNHPNKAMYAAMAKIQATEKCYNIADQCLQLHGGYGYISEYNIERHLRDLRVNRILEGTNEIMRLIVSRQVLKQ*KQNVTQNKQSTFFS	tet:TTHERM_00151470	650.203	EAS01437.1	682	0	TTHERM_00151470	1.8344	acyl-CoA dehydrogenase
Dendrocoelum lacteum	dd_Dlac_v9_92796_0_1	CGGGCCAATGAAATTTCAGTAGACATTTCAGCAAATTTCTTTTAAATCAACTAGAAAGATGCCAATGGAACATCAAATTACTTTCTGTCTAAAGTGTATTACCTTGCTGTGTGGAAACAAAATTCTGCAGCACCAAGAGCACCCCAAGAAATACCAAATCTTGCATTGTTTAAACATGAAAATGGTCCCTTTAAACCTTTGACATCAAGCATTTATGATTTATGAACTCTAACATTATCCATCATAATCATACCAGTAATAGAAGCTCTTAAAGACAATTTACCTTCAATCTTAGGAGCAGATAAACCTTTCATACCTTTTTCAAGAACAAAACCTCTAATATCACCTTACTAATCTTTTGCCCAAATAACAAAAACATCAGCAATTGGAGAGTTAGTAATCCATGTTTTAGTACCATTGAGAATATAATCATCGCCATCTTTTTTAGCACGACATTCCATTGAACCAGGATCAGATCCATGATTTGGCTCGGTTAATCCAAAACAACCTATTAATTCACCTGTTGCTAATCTAGGAATATAAATGTCTTTTAATTACTTAGAACCAAATTCATTGATAGGATGCATAACTAATGAGCTTTGAACACTTAATGCACTTCTATAACCACTATCAACTCTTTCAACTTCTCTGTTAATAAGACCATAAGCTGTAGAGGAAACTCCTGGGAGGTCATAATCAGAA	-2	SDYDLPGVSSTAYGLINREVERVDSGYRSALSVQSSLVMHPINEFGSK*LKDIYIPRLATGELIGCFGLTEPNHGSDPGSMECRAKKDGDDYILNGTKTWITNSPIADVFVIWAKD**GDIRGFVLEKGMKGLSAPKIEGKLSLRASITGMIMMDNVRVHKS*MLDVKGLKGPFSCLNNARFGISWGALGAAEFCFHTAR*YTLDRK*FDVPLASF*LI*KKFAEMSTEISLA	SDYDLPGVSSTAYGLINREVERVDSGYRSALSVQSSLVMHPINEFGSKQLKDIYIPRLATGELIGCFGLTEPNHGSDPGSMECRAKKDGDDYILNGTKTWITNSPIADVFVIWAKDQQGDIRGFVLEKGMKGLSAPKIEGKLSLRASITGMIMMDNVRVHKSQMLDVKGLKGPFSCLNNARFGISWGALGAAEFCFHTARQYTLDRKQFDVPLASFQLIQKKFAEMSTEISLA	tet:TTHERM_00138150	446.817	XP_001019797.1	465	2.71e-165	TTHERM_00138150	1.24523	acyl-CoA dehydrogenase
Dendrocoelum lacteum	dd_Dlac_v9_928512_0_1	CTAATATAGTCCAGTTCTTAATAGAGCTTCAAAAGTATTTGGTAGTTATTAATCTCCTTAAGGATATTAATAATCATAATAACAATAGCAAGTTTCATAAGGTCTTTCTTCTTTATATGTATCTTAGCAATTTAATCAACATTCTCCTTTAAAAAGAAGAAACTCTCAATAACCTCGTAATTTGAATAGCAGCGGAAACTTTAATCCAAATAGCAAGGTTATAAGTTATTCTCCCACTCGTTATTCTTAAAGATTATTCAGTCCTAATAGACTTCTTAATCGTCTTTAATCTCCTGTTAATTCTCAATTTTAAGATTTTGAATATACTGCTACTCAAAACACTCCTAGAGTAAACTTTTAACCTACCTCTGTACTCACAACATAAATCCCTGGATCCTCCTCAATTGGTTAAGGTGCTTTTGGATTGAGAAGATCAAACTCTGCTTCAGGTAATAGCCTTAATTAGTTATTAAATCAAACTAAAAATAGAATAAAGAATACTGGTTTAGCTAGCAATGTCTCCCCAAGCACTTCATTTGCAAAAAAAAGTACTAGTAACACTCAAAACTTGAATAATTCATCTTATTTATCACCAAACACAAGAAATAATGATATTTTTAGTTCTTCAAAAACTGCTTATATTGTTGATAAGAGAGCTCACGATCTTGAAGATTACCTTAGAACTTTGACAAATTCTGATTTTAATGCTCTTCCA	2	*YSPVLNRASKVFGSY*SP*GY**S**Q*QVS*GLSSLYVS*QFNQHSPLKRRNSQ*PRNLNSSGNFNPNSKVISYSPTRYS*RLFSPNRLLNRL*SPVNSQF*DFEYTATQNTPRVNF*PTSVLTT*IPGSSSIG*GAFGLRRSNSASGNSLN*LLNQTKNRIKNTGLASNVSPSTSFAKKSTSNTQNLNNSSYLSPNTRNNDIFSSSKTAYIVDKRAHDLEDYLRTLTNSDFNALP	QYSPVLNRASKVFGSYQSPQGYQQSQQQQQVSQGLSSLYVSQQFNQHSPLKRRNSQQPRNLNSSGNFNPNSKVISYSPTRYSQRLFSPNRLLNRLQSPVNSQFQDFEYTATQNTPRVNFQPTSVLTTQIPGSSSIGQGAFGLRRSNSASGNSLNQLLNQTKNRIKNTGLASNVSPSTSFAKKSTSNTQNLNNSSYLSPNTRNNDIFSSSKTAYIVDKRAHDLEDYLRTLTNSDFNALP	tet:TTHERM_00204140	278.1	EAR86855.1	286	3.42e-94	TTHERM_00204140	0.7069	hypothetical protein
Dendrocoelum lacteum	dd_Dlac_v9_92922_0_1	AATGCATATTGGTTTAGTATCATCAATATTAGTGTTAGCTACTTTAGTTGGATTAACAACAAGCAAAGTAACAAGTACTAGTATCCCTTTCAATAAATTTAAAAAAGGATAAAATAGTATCTACATTACTAAGTTTAGTTACGACATAGGTACAGGAAGTTTCAAGGGACGTGTTAAATTCAACAAGCCCTTAATTTAATCAAATAGAGATGAGAATACTACTTTATCTATTTCTGTAGTTCTTGATGATAAATGGGAAGAATATTAAGAATCATAATCATGTGCTGAAAAGAAGAATAATACTAGACTTTCTTAAGAGATTCAAGTCCCAAATGATGGTAAAACTTGGAGCAATGAAATTACTCACAGTTTATCTTAAGTTGTAAGAAGACGTACCTATTTCTTTGTCCTTTAAGACTGTCTTGGAAATCTTAATGGAAAAAATCCTGCTGGTTTGAAGATTGAAGTTAATACTGAAATGTTAAATGTAGATGAAAACCACTTCTCTTCTGAAGAAGACGGTTTCCTCACTCCTTTCTTCCTTCTCTTATTATGTTGTTCTGTATTCTTATCTAAGAATATCTAAAGATTACTGAAGCAATATAACAAGGAAGAAGAATTAGATTGGGCTTTCTTACTTGCAAACATAACTTTAATTATGCAAGTTTTAAATATTTTCTTCGAATGGACACATATGCTTATATATTCTTCAAATGGAAAAGGATCTTTTGTTCTTTAAATGTTTGGCTAAATCTTTGGTATTGCAGCTTAGTTCATTATGGCTATTATTTTTATCTTAATATCCTGGGGTTGGACTATCAACTACACCGAACTTGAAAACTTTGATATCTATATTCCTCTTGCAGTATTGATTGGTATTGTTCATATGATGATTATTGGTTTAAGCAAATTAACTGATGATGAAAGTCACAAGTTTCATTAATTTGGAGGTTTTGTTGGTTGGATTATTGTTGTTTTACGTCTTGGTATGTATATTTATTTCTTATTCGGAATTAATGATACCATCAAGTCAGCAAGAGAAAAAGTTAAAGCTTTCATTTATAAATTCACAATCTTTGGTTCTTTATATTTCCTTGCTTTCCCTATTATTTTGTTCATCACATCTTTCATTGCTGACTATGTTCAACACAGAATTATTACTATTGGTACCCTCTTTATTCAATCAGCTGCCATTATTTTCATGAGTTTCTAATTCACTTCTAAATCCAGTGATTATTATTAAGCATCAATGAAGGCTAACCCTCTCCTCCCTTATGGAAAATAAGATTGAACATAAATAGCATTAAGATTATCATTTAAAATAAATAAATCTTTTTGGATTT	2	MHIGLVSSILVLATLVGLTTSKVTSTSIPFNKFKKG*NSIYITKFSYDIGTGSFKGRVKFNKPLI*SNRDENTTLSISVVLDDKWEEY*ES*SCAEKKNNTRLS*EIQVPNDGKTWSNEITHSLS*VVRRRTYFFVL*DCLGNLNGKNPAGLKIEVNTEMLNVDENHFSSEEDGFLTPFFLLLLCCSVFLSKNI*RLLKQYNKEEELDWAFLLANITLIMQVLNIFFEWTHMLIYSSNGKGSFVL*MFG*IFGIAA*FIMAIIFILISWGWTINYTELENFDIYIPLAVLIGIVHMMIIGLSKLTDDESHKFH*FGGFVGWIIVVLRLGMYIYFLFGINDTIKSAREKVKAFIYKFTIFGSLYFLAFPIILFITSFIADYVQHRIITIGTLFIQSAAIIFMSF*FTSKSSDYY*ASMKANPLLPYGK*D*T*IALRLSFKINKSFWI	MHIGLVSSILVLATLVGLTTSKVTSTSIPFNKFKKGQNSIYITKFSYDIGTGSFKGRVKFNKPLIQSNRDENTTLSISVVLDDKWEEYQESQSCAEKKNNTRLSQEIQVPNDGKTWSNEITHSLSQVVRRRTYFFVLQDCLGNLNGKNPAGLKIEVNTEMLNVDENHFSSEEDGFLTPFFLLLLCCSVFLSKNIQRLLKQYNKEEELDWAFLLANITLIMQVLNIFFEWTHMLIYSSNGKGSFVLQMFGQIFGIAAQFIMAIIFILISWGWTINYTELENFDIYIPLAVLIGIVHMMIIGLSKLTDDESHKFHQFGGFVGWIIVVLRLGMYIYFLFGINDTIKSAREKVKAFIYKFTIFGSLYFLAFPIILFITSFIADYVQHRIITIGTLFIQSAAIIFMSFQFTSKSSDYYQASMKANPLLPYGKQD*TQIALRLSFKINKSFWI	tet:TTHERM_01108490	640.573	EAR82547.2	684	0	TTHERM_01108490	1.84876	rhodopsin-like GPCR transmembrane domain protein
Dendrocoelum lacteum	dd_Dlac_v9_929391_0_1	CTTGAGCATCTTGTTAGAAGAATTATTGTTATTCTTCAAGAAGAGGATAAGCAGCACAAGTGGCAACACCACACATGTTAACACCTCTTTGGATCTTGAAATAACCTTCATCTCCCCAATATTCAGACCATGAGTTCTTGACATACCAGTAATCAATACCGTTTTCGTTACCATATCCAACAGCTAAGACAGCGTGGTTAACTGTTTAAGCAGAACTAGAACAGTCAGGATTAGAGTAAACACCAGATTAGTAAAGCTTAAAATCAGGCATAACTTGGAAAGCAATGGAAACTGGACCAACTGTACCAACGGCTTCCTTTAATTAATTTTCATCACCAGAGGTAATATTGAAAGAACCACCTCTAACTCTAGCACCAACAATATCAGGAGTCATTTAACATTCTTATTGTAAAGCACCATAGAAATAAGAGTTTTCATAAGCAATACCACCAGCATGCTTAATATATTCGAAAGCTTGAGAAGGTAAACCACCACTGCAACCGTGATTGTTGAAGTCACCAGCACAATCAAGTAATTGTTATTCTGAAAGAGAAGAAGGTTCAACATCTTCAAAGATAGAGTAGTGAGATTCAATAGCACCAGTAGTTGAGAAAGACCAGCAAGAACCACAATTTTATTGATCTTTAACGGGACTAACTTTATTAAGAGCCTTCCAATTCATAGTTTCGGGAACTGCATTGTTTCTTCTTTATACCTTTCTGGGGTTTTTAAGGGTCAATTAAGCAGTAGCAGAGCAATCTTGAGAACCAAGATAATTGGAGAAGAATTCTTCATCAGACATGAAAGCGAAGGAAGAGTCAATAGATAAAGTGTAAGTTGTATTAACTTTCTAATTGTGTTCTCTGATTCTTCTAACACTTTCTTTGAAGTGCTTGAATTGAGTGTGTTCAACTGTCATTTAAGAGTTATATTATTTAGCAAGAGACAAAATGTAGTCGTCGTGGAAGGGGAGGATGTTGTTCAAAAGACCTTCCTTAACTTCAAATTCTTGGGCTGCTACGAAGCAAGCGAAGACTGCTAAAGCAATTAACAAAGTTTGTTGATATTTCATTTCTCTTCAATTATTTCTTTTAATTATCTTTTTGTTT	-2	NKKIIKRNN*REMKYQQTLLIALAVFACFVAAQEFEVKEGLLNNILPFHDDYILSLAK*YNS*MTVEHTQFKHFKESVRRIREHN*KVNTTYTLSIDSSFAFMSDEEFFSNYLGSQDCSATA*LTLKNPRKV*RRNNAVPETMNWKALNKVSPVKDQ*NCGSCWSFSTTGAIESHYSIFEDVEPSSLSE*QLLDCAGDFNNHGCSGGLPSQAFEYIKHAGGIAYENSYFYGALQ*EC*MTPDIVGARVRGGSFNITSGDEN*LKEAVGTVGPVSIAFQVMPDFKLY*SGVYSNPDCSSSA*TVNHAVLAVGYGNENGIDYWYVKNSWSEYWGDEGYFKIQRGVNMCGVATCAAYPLLEE*Q*FF*QDAQ	NKKIIKRNN*REMKYQQTLLIALAVFACFVAAQEFEVKEGLLNNILPFHDDYILSLAKQYNSQMTVEHTQFKHFKESVRRIREHNQKVNTTYTLSIDSSFAFMSDEEFFSNYLGSQDCSATAQLTLKNPRKVQRRNNAVPETMNWKALNKVSPVKDQQNCGSCWSFSTTGAIESHYSIFEDVEPSSLSEQQLLDCAGDFNNHGCSGGLPSQAFEYIKHAGGIAYENSYFYGALQQECQMTPDIVGARVRGGSFNITSGDENQLKEAVGTVGPVSIAFQVMPDFKLYQSGVYSNPDCSSSAQTVNHAVLAVGYGNENGIDYWYVKNSWSEYWGDEGYFKIQRGVNMCGVATCAAYPLLEEQQQFFQQDAQ	tet:TTHERM_01001420	589.726	XP_001027491.1	609	0	TTHERM_01001420	1.67648	papain family cysteine protease
Dendrocoelum lacteum	dd_Dlac_v9_93009_0_1	TTTTCAACAGTAATGTTACCTTTGTTATCTTCATTGATCTTAACTTAAGGTCTTTTGAGTCCATATCTTTCACAAATTTTGTGAAGAATTTTTCTTTCGAATTGATCTAAGTCATTGATAATAGTTTGTTCCTCTTCGGTTTGTTCAATGAATGCTTCAAGAAGACTTTCCATTTTTTTGATGAAATCCATCTTTCCCTTAGTACAAGCTTAGCAAAGAGTATCATCAAATTCGTTTTCATCAACAATAACAGGACCTTCATTGTGTTTAGGTTTTAAATTATTCTATTATCTATTGTTGTGATTAAGGTTTGGATTCATTTAATTATTGTGAGATTGATGACCATGGTTGTTGTACATGTATGAACCAGTATTTTAATTGTTGTAGTGACCTTAGTTTTAGTTCATTTTACCTCCTTAGTTATTTCTGTTAGGATAGGTTTGATAGGGACCATTTTGATTGTAGCCACCAGTATGAGATGGTTGATTTTAATTACGATTGTTATATCCACTTTACTAGTTTCTACCCATATTGTTGTTGTAGTTTGGATTTTGATTGTGATTTTATCTGTTATTGTTGTTGTTATTACCGCTGTATTAGTTATATTAATAATTAGGATAAAATTGAGCATTTCCTTAGAATTATGGTGCACCAATTTGCATCTAATCTATAGGGTATTATCCAGGAACAGGGATAGATTACATTCCTGGTTGACTTTACATGTATTATGGATATTAATTTGCACCAGGTATGAAATTAATAACAGGTTGCATTAATTATTCTTGTTGGGTGGCTAAAGGATTTACTTGAGTCTAACTTGCTTCTTGTTGATTCATTTCTTTTCTTTTCTATTCTCTTTTTTTTCTGCTTAAATTAATTTTCTTATTTTCCTTATTCGTTCTGCCCTTATAATGGTATCGTTTGATTATTTTTTCTTTGTTTTT	-1	KNKEKIIKRYHYKGRTNKENKKINLSRKKRE*KRKEMNQQEAS*TQVNPLATQQE*LMQPVINFIPGAN*YP*YM*SQPGM*SIPVPG*YPID*MQIGAP*F*GNAQFYPNY*YN*YSGNNNNNNR*NHNQNPNYNNNMGRN**SGYNNRN*NQPSHTGGYNQNGPYQTYPNRNN*GGKMN*N*GHYNN*NTGSYMYNNHGHQSHNN*MNPNLNHNNR**NNLKPKHNEGPVIVDENEFDDTLC*ACTKGKMDFIKKMESLLEAFIEQTEEEQTIINDLDQFERKILHKICERYGLKRP*VKINEDNKGNITVE	KNKEKIIKRYHYKGRTNKENKKINLSRKKREQKRKEMNQQEASQTQVNPLATQQEQLMQPVINFIPGANQYPQYMQSQPGMQSIPVPGQYPIDQMQIGAPQFQGNAQFYPNYQYNQYSGNNNNNNRQNHNQNPNYNNNMGRNQQSGYNNRNQNQPSHTGGYNQNGPYQTYPNRNNQGGKMNQNQGHYNNQNTGSYMYNNHGHQSHNNQMNPNLNHNNRQQNNLKPKHNEGPVIVDENEFDDTLCQACTKGKMDFIKKMESLLEAFIEQTEEEQTIINDLDQFERKILHKICERYGLKRPQVKINEDNKGNITVE	tet:TTHERM_00703580	266.159	EAR84366.1	205	5.29e-59	TTHERM_00703580	0.3411	hypothetical protein
Dendrocoelum lacteum	dd_Dlac_v9_930427_0_1	ATTTATTAGTTTTTGGCTTTTATTGAGTTTATTTTGGTTAGGATTTTGGTTTAACATCCCAAGAGGATTCATCTTCAAGAGTTTTGACATAGTTATAAAGAGCTTTAGATTAAGCAGTAGTGTTAGCTTTTCCTCTACTTTTCTATTATTAGTTTTAATTTTTCTTAGGAGGACCAGTGTAAAGACTTCCACCGAGGGTAGGGAAAGATTTTTCATCATTTGCATTAAGAGTTTCTTCTTCTTCACTTTCAGATTAATATTCTTACTCATTAAATTATTAACGTCTCTAGAAATCTTCATATCTTTTTCTTTCTTCTTATTATTGAGATTCTAATTGGCGTTGTTTCTCTTCTTACTCCTTTTATTTTTTTAATTTTTCTTGTTTTGCTTATTAGTTTATGATTGATTACTATCTTTCGAATTCTTCATCAGATTCTTCTTAACGTTTAGTTGATTTTTTCTTATTTGTTTTTTCAGGAACAATCCAATCAGGATCATTTTCCTAAAAGTTTTAACTAACAGGTGCTTGTTGTTTCTTTTCATTTTTATCATTTGAAGATTTTTGATTTGAAGAACTTTTTTTCATTAATTTATTTCCTGCTTTTGAAGTAGATGGAACCCAATTATCTTCTTCATCACTGCTTTCTTCTTATTATTTTTTAACCTAAACCTATTTTTTCTGATTAGTTGTTGCCTATGAGGTTTTCTTTTCTCTAGGAGCATCTTAACCAAGAGTAGGGAAATACTCCTTGTGTCCAATAATTTCTTCTGCTTGAGCTTCTTCATCAAAGTAATCTAATTTCTTTTGAGGAACTTCTTTTTATTTAGGTAAAGATTATTGATATTAATCTGCAAGCTTTTGTTATTAAAGAAGATCTCTTTGACGAATTTCCTCTAATCTTTTACGATTTTCTTCTTCTTATAATTCTTTTTCGGTTAAACCAGTCACAAGAATTTTGGTTGCATTTTTCTTATCGAATTTCTTTTTTCCGCCAGCTGCTTTTGTTACAGTTTAAAATCCTTCAAGATCTTATTCATTTTAAATAGGAGTTGAAGTAACAGTGGTATTTTATTTAACAGAATTTTATTCAGTTTAAGGTTTAAGTTCTTATTTGGCTTCTTTTACTTCTTTTTTAGCTTCCTTAACTTCTTATTTAGCTTCTTTTGTGTTCTTTGCGTCTTTCTTTGCTTCTTTTGAAGATTTCTCATCACTTTCTTTTTTAACTATTTCTTTCTTTACTTCAGTTTACTAGGGCTTTTGCTCCATAGATGGTTAAGAAACGCCAGATGAAGCTGTTTTTTATGGTTATTCTTTTATTATTTCCTTTTCTTGAGTTGGCTTAGGTTCTACAGTCTTTGTTTCTTTAGTGGCATTTGTGTTTTAAGGTACTTCTTAAGTTTCAATCAATTATTTAGAAGAAGGATTGGAATTAGATTCTTATATAACTCCTTTGGCATCTGAAATAGAACGAGTAAATTGAGGTCTACTCATTCCAGAAGAGGTTTATTTGTCAAGATCGCTTGTTTATTTAGTGAAACGAGGTGCGCCCCTAGAAAAGTTGGGATTGTTATTATTGTCATTACTTCCACTGAATTCCTTTTTATAATATCCTCTTCTTTAAATAGAGTTATTTTCATCATTATTAACTTGAGGTTTAGATTCAACAAACAAATGATTATATTTATCCTCATATGTTAAAGTAATAAGTTTCTTGATTCTGACATACTTTTCTTCAGGATCTTTAAAAGCAACTTTAGTATCAAAATTTAATTTGTTAGCGTAAAGCATGTTATCCATATCAACTGAATTGAAAGGTCCTTCAACTTCTTCACTTTCTTTGTAATACCAAACTTCAATGGTGGTATCCTTGACAAATCCACATTCTTAGAATACTGGGATTAATTCTTTTTAAGATTATGCTTATTATTAACCACCTACATTCTTTCTTCCAAACTTTTAGCTATCTCCACCTTCTTAGTTTCTGCTATTTAAAGGATGTCTTTTTAAATCGTTAAATCCTCCATTAAACTTGTTCTCATTTCTAAAATTGTTGTTATTGTTATTGCTATTCATATTTTTATTCATGAATCCTTTCTTTTGATTCTTGAAAAATCCTTCATTCAAATCTAGAGCAATCTAGTCTGATTATCTATTAACAGCTTCTTGGGGTTATTCTGAAAACAAATCAATTCCTGTTTCTTGGATGATAAGTTCTCTAATCTTCTCGTTTTGTTTTTTCTTGAATGAATCAAGTAATTACTTTTTGGTGTATTTTTGAGTATTTCCTTACATTTCTTCTGATTTTCTTTCTTTTTTTATGATATAACTATTTTTCCTTTTATCAAATTTTCTTTTATGTTTTCTAAATTCTTC	-1	EEFRKHKRKFDKRKNSYIIKKERKSEEM*GNTQKYTKK*LLDSFKKKQNEKIRELIIQETGIDLFSE*PQEAVNR*SD*IALDLNEGFFKNQKKGFMNKNMNSNNNNNNFRNENKFNGGFNDLKRHPLNSRN*EGGDS*KFGRKNVGG***A*S*KELIPVF*ECGFVKDTTIEVWYYKESEEVEGPFNSVDMDNMLYANKLNFDTKVAFKDPEEKYVRIKKLITLTYEDKYNHLFVESKPQVNNDENNSI*RRGYYKKEFSGSNDNNNNPNFSRGAPRFTK*TSDLDK*TSSGMSRPQFTRSISDAKGVI*ESNSNPSSK*LIET*EVP*NTNATKETKTVEPKPTQEKEIIKE*P*KTASSGVS*PSMEQKP**TEVKKEIVKKESDEKSSKEAKKDAKNTKEAK*EVKEAKKEVKEAK*ELKP*TE*NSVK*NTTVTSTPI*NE*DLEGF*TVTKAAGGKKKFDKKNATKILVTGLTEKEL*EEENRKRLEEIRQRDLL**QKLAD*YQ*SLPK*KEVPQKKLDYFDEEAQAEEIIGHKEYFPTLG*DAPREKKTS*ATTNQKK*V*VKK**EESSDEEDNWVPSTSKAGNKLMKKSSSNQKSSNDKNEKKQQAPVS*NF*ENDPDWIVPEKTNKKKSTKR*EESDEEFER**SIIN**AKQEKLKK*KE*EEKQRQLESQ**EERKRYEDF*RR**FNE*EY*SESEEEETLNANDEKSFPTLGGSLYTGPPKKN*N***KSRGKANTTA*SKALYNYVKTLEDESSWDVKPKS*PK*TQ*KPKTNK	EEFRKHKRKFDKRKNSYIIKKERKSEEMQGNTQKYTKKQLLDSFKKKQNEKIRELIIQETGIDLFSEQPQEAVNRQSDQIALDLNEGFFKNQKKGFMNKNMNSNNNNNNFRNENKFNGGFNDLKRHPLNSRNQEGGDSQKFGRKNVGGQQQAQSQKELIPVFQECGFVKDTTIEVWYYKESEEVEGPFNSVDMDNMLYANKLNFDTKVAFKDPEEKYVRIKKLITLTYEDKYNHLFVESKPQVNNDENNSIQRRGYYKKEFSGSNDNNNNPNFSRGAPRFTKQTSDLDKQTSSGMSRPQFTRSISDAKGVIQESNSNPSSKQLIETQEVPQNTNATKETKTVEPKPTQEKEIIKEQPQKTASSGVSQPSMEQKPQQTEVKKEIVKKESDEKSSKEAKKDAKNTKEAKQEVKEAKKEVKEAKQELKPQTEQNSVKQNTTVTSTPIQNEQDLEGFQTVTKAAGGKKKFDKKNATKILVTGLTEKELQEEENRKRLEEIRQRDLLQQQKLADQYQQSLPKQKEVPQKKLDYFDEEAQAEEIIGHKEYFPTLGQDAPREKKTSQATTNQKKQVQVKKQQEESSDEEDNWVPSTSKAGNKLMKKSSSNQKSSNDKNEKKQQAPVSQNFQENDPDWIVPEKTNKKKSTKRQEESDEEFERQQSIINQQAKQEKLKKQKEQEEKQRQLESQQQEERKRYEDFQRRQQFNEQEYQSESEEEETLNANDEKSFPTLGGSLYTGPPKKNQNQQQKSRGKANTTAQSKALYNYVKTLEDESSWDVKPKSQPKQTQQKPKTNK	tet:TTHERM_00497630	674.085	XP_001027951.1	698	0	TTHERM_00497630	0.9767	hypothetical protein
Dendrocoelum lacteum	dd_Dlac_v9_930459_0_1	ATTTAATTAATAGTTTTAATATGAATAAAGTTATCTTTTTATAATTTTTTTATTTATCTAATGTTAAAAGACTCTTTTTATGGGTTTGATAACTAAATCTTACAAATATTTTTAATTTTTGTTTTTTACATTTTTATCATGATCTCAATCATCATAATCAGAACAATCTGAATCACAATCTTTGCCTCTGTTCATTTAGAAACCTCTTTCTTCTTTATTGAGAGGCTTAATAACACCTGTTTTAACAATTCTTCTGGTAAGTTCAAGAGTAGTGAAATCATCCCTATTGCCCATATCACCAAATCCAACAATTCTGTCTTTGGCAACTCCATCTACGAAGCACACTATTGTAGGAAGAGTTCTAATAGCTAATTTTTAGATAAAGAATGGAGATTTTTCAGCATTCAAATTGTAGAATTTGCATTCAGTATGTTTGTATGCAATATCTCTTAAATGCTTATCAACAATTTTGCATCTTTCGAAATCGTTGTGATAGAAGTGAACAATTGTAAATTTATTTTTAGTAACAGAACTCAAGAATTCTTCTTCATTAATTTCACGATACTCTCCAAAACCAGCTTTTTCTTATTCAACAGTGGCATTCTTTTTATTAAATTCGTCAATTCTTTCAACTTTCATTCTGCTTAATATCTTTTCAGCTTCTTCATCAAAGAATTCATCTTCTTCCATATCAGAATCTTCTCTTATAGGTTATCTTGCTTTTATTTAAATACCTTTTGGCTATTTAGTTTGAGTTTATCCAGAATTCATTTACGACTTGAGTTTGTCTCTAATTGCTCTTTCCATTACCACTTCGGTAAGCATGTTTCCCATTAAACTGTTGCTCATTGTTATGTCAATTTGCTTTTTAAATTTATATTTTTCTTAATGTTTTTCCAAATATTGGAATTTAATTTTTCTTTTTTTTTTTGATTTTTT	-1	KKSKKKRKIKFQYLEKH*EKYKFKKQIDITMSNSLMGNMLTEVVMERAIRDKLKS*MNSG*TQTK*PKGI*IKAR*PIREDSDMEEDEFFDEEAEKILSRMKVERIDEFNKKNATVE*EKAGFGEYREINEEEFLSSVTKNKFTIVHFYHNDFERCKIVDKHLRDIAYKHTECKFYNLNAEKSPFFI*KLAIRTLPTIVCFVDGVAKDRIVGFGDMGNRDDFTTLELTRRIVKTGVIKPLNKEERGF*MNRGKDCDSDCSDYDD*DHDKNVKNKN*KYL*DLVIKPIKRVF*H*INKKIIKR*LYSY*NY*LN	KKSKKKRKIKFQYLEKHQEKYKFKKQIDITMSNSLMGNMLTEVVMERAIRDKLKSQMNSGQTQTKQPKGIQIKARQPIREDSDMEEDEFFDEEAEKILSRMKVERIDEFNKKNATVEQEKAGFGEYREINEEEFLSSVTKNKFTIVHFYHNDFERCKIVDKHLRDIAYKHTECKFYNLNAEKSPFFIQKLAIRTLPTIVCFVDGVAKDRIVGFGDMGNRDDFTTLELTRRIVKTGVIKPLNKEERGFQMNRGKDCDSDCSDYDD*DHDKNVKNKNQKYLQDLVIKPIKRVFQHQINKKIIKRQLYSYQNYQLN	tet:TTHERM_00105090	362.844	EAR92016.1	393	2.55e-138	TTHERM_00105090	1.0099	phosducin (Phd)-like, thioredoxin (TRX) domain protein
Dendrocoelum lacteum	dd_Dlac_v9_93325_0_1	ATTTATGTTCTCAGAGTTTAAATATTAAATTTTATATAAATTTTTGTTCGAGAGAGATTTTCATATATATCAACTTTAATTAAATCATTAAATATTTTCCCTATACTTTTCGATGTCTCCATTTTCTTTAAGCTTTTCATATTATTCATAATAGTCTTATAAAATCTTAAACTTAAATTGAAGAGGTTTGGTAGGATCTAAAGTATGAAGTTAGGATTCTTTCTTAGGAGTAGGCCAGATTTCTTCTCTTTCAGCTTCACTTTCAGTAATACCTCTTTCTACATGTTTCATTCTGTAATTTCTAAAGGTTCTATCTTGTAATTCTTGAGTTAATTATCTTAAACCTTCCAAAGTAATAAAAACTCTATCATTAGTCAAAATTTTAATAACATTCAATTGATGAGGGAAGCAAGAATCGACCTTGAAAATATTTCTATGAGCTAATTAGAAATTAGGATCAATTTAATAGGGGTGGACAATTAATATTCTTGAACGTTTATCATTTTTTTCAAGAATCTTACCAATAATTTTGGTTTTAGGCTCATCAACTCTTTCAGTGTCAATGATACGTAATTTACCTTCAGCTAATTTAGCACTTAATGCAACCTTTAAAGCTTGTAATCTAATCTTTTTATTTAAAGGATATCTTAAGATTCTTGGTTTAGGTCCATGAGCCTTACCACCTTTCTTTCTACCAGGAGCACGCTTATTACCCATACGAGCTTTACCTGTACCCTTTTAAGCAGAAGGTTTCTTACCAGAACCAGAAGCTGTTCCCTTAGTTTTAGTAACGTGAGTTTTAATTTAATCTCTTTTTTAACGCCAAAGGACATATGTGTGAACAATATCTCTACGTAATGGTACGTTGAATATGTCATGCTCTAAATCTACTGTTTTACCACTATAAGCTTATCCAGGTTCAGAAATAAATTTCATGACTGGAACACGTAAAGGTTATGTTTTTTCAAAAGGAGATTATGACCACCATTATTAAACTAAGAGTTCATCAGGTTTTCTGAATAAAACAGGCATTTTTCCAGGCTAATCAGTAATTTCCAATTCATATTTAACTGGTTTTAAGGAAAAATTTGTAATGGAAAATGCTCTCTTCATTTGGTTCAATAGAGAGAGAGACTTGGTTGTTGTTCTTGGGATTAAAAACATCTGAAAGTTATAAAATTGATATTTCTTATACTTTCCTCTTTTTTCTTTTTCTTTCTATTGATATTTTTCTCTCTTCTTTGTTATTTGCTATTTTT	-3	K*QITKKREKYQ*KEKEKRGKYKKYQFYNFQMFLIPRTTTKSLSLLNQMKRAFSITNFSLKPVKYELEITD*PGKMPVLFRKPDELLV**WWS*SPFEKT*PLRVPVMKFISEPG*AYSGKTVDLEHDIFNVPLRRDIVHTYVLWR*KRD*IKTHVTKTKGTASGSGKKPSA*KGTGKARMGNKRAPGRKKGGKAHGPKPRILRYPLNKKIRLQALKVALSAKLAEGKLRIIDTERVDEPKTKIIGKILEKNDKRSRILIVHPY*IDPNF*LAHRNIFKVDSCFPHQLNVIKILTNDRVFITLEGLR*LTQELQDRTFRNYRMKHVERGITESEAEREEIWPTPKKES*LHTLDPTKPLQFKFKIL*DYYE*YEKLKENGDIEKYRENI**FN*S*YI*KSLSNKNLYKI*YLNSENIN	KQQITKKREKYQQKEKEKRGKYKKYQFYNFQMFLIPRTTTKSLSLLNQMKRAFSITNFSLKPVKYELEITDQPGKMPVLFRKPDELLVQQWWSQSPFEKTQPLRVPVMKFISEPGQAYSGKTVDLEHDIFNVPLRRDIVHTYVLWRQKRDQIKTHVTKTKGTASGSGKKPSAQKGTGKARMGNKRAPGRKKGGKAHGPKPRILRYPLNKKIRLQALKVALSAKLAEGKLRIIDTERVDEPKTKIIGKILEKNDKRSRILIVHPYQIDPNFQLAHRNIFKVDSCFPHQLNVIKILTNDRVFITLEGLRQLTQELQDRTFRNYRMKHVERGITESEAEREEIWPTPKKESQLHTLDPTKPLQFKFKILQDYYEQYEKLKENGDIEKYRENIQ*FNQS*YI*KSLSNKNLYKIQYLNSENIN	tet:TTHERM_00564280	582.408	EAS01782.2	623	0	TTHERM_00564280	1.66077	50S ribosomal protein L4
Dendrocoelum lacteum	dd_Dlac_v9_935990_0_1	CCATCTTGATATGTGTGTTGAAAGAAGGAAAATTTGTTAATATCTACAATTTTAGCTTTCTGAATAGGCATCATATTGTAAAATATTTATTAAAATATTCAGTTTAAAATTAAAGATTTCAAAAAGAGAATTGGTCAACGTAGGATTGGAAAGTTTCATCACTGACGTATAATTTGAAATCAATCATTTCGCAGAAGGCAGCTTCAAGTTCATTAAGTTCCTCTTTCTTAACACCTCCAATCTTGGCATAGTAATCGTTCTTCAAAGTTTGGTCATAGTTGTATTTGATAGCAACAACAGATGAGGCTAAAATTAATCTTAAGATGGTGTATGAATTCAATAGAATCTCTCCCATATTTTCTTGGATTCTCTCGATATAAATCAAAGCTAATATGAAATTAGCATTTGAGCAATCGGTGAACTTTTGGAGTCTTTTTAAGTAATCCAAAATAGAAATGGGAGGCAATTTTTTAGCAGCGAATGTGGGATGAGGGACAGCTTATTCAGCATCCTTCTCACGAGCAATTTGCTCAACATATTCGGCTATGGCTTGTAAGTTGATTGATTTTTCAACTTTTTCACCATCGTAAGAGGAATTATTATTTTCCAATTTGGGAATTTGGCTCATATTTTACTCCTACTTCAAGTTATCCTTTTAGCTACCACACTATTTTAAAGATTCTTGATTTTCGGATTTAATTTGAGTCATACCGGTCATTTCTCTTCTGTACATTTTTATAATTTGAGTTTTGATGAAATTTGTTTGAGAGATTTTTGATTTTTTTTTAATTTAGAGAGAATTAATT	-2	INSL*IKKKSKISQTNFIKTQIIKMYRREMTGMTQIKSENQESLK*CGS*KDNLK*E*NMSQIPKLENNNSSYDGEKVEKSINLQAIAEYVEQIAREKDAE*AVPHPTFAAKKLPPISILDYLKRLQKFTDCSNANFILALIYIERIQENMGEILLNSYTILRLILASSVVAIKYNYDQTLKNDYYAKIGGVKKEELNELEAAFCEMIDFKLYVSDETFQSYVDQFSF*NL*F*TEYFNKYFTI*CLFRKLKL*ILTNFPSFNTHIKM	INSLQIKKKSKISQTNFIKTQIIKMYRREMTGMTQIKSENQESLKQCGSQKDNLKQEQNMSQIPKLENNNSSYDGEKVEKSINLQAIAEYVEQIAREKDAEQAVPHPTFAAKKLPPISILDYLKRLQKFTDCSNANFILALIYIERIQENMGEILLNSYTILRLILASSVVAIKYNYDQTLKNDYYAKIGGVKKEELNELEAAFCEMIDFKLYVSDETFQSYVDQFSF*NLQFQTEYFNKYFTI*CLFRKLKLQILTNFPSFNTHIKM	tet:TTHERM_00535270	342.428	EAS03191.2	354	4.36e-124	TTHERM_00535270	0.5432	amine-terminal domain cyclin
Dendrocoelum lacteum	dd_Dlac_v9_93613_0_1	CTAAATTATGTTCTTAGAAAATAGTATTCTTGATTTCATCAGCTTATAAACCTTATAATTGCTTGTGAATTCTAGGATCGTTTAAGTTTAATTCACCATATTAATCTTTAATTTTTTTGAACATTTATTGCATAGCCTTAGTAGTTTCCTTCATGATCTTTTCAATAATTTCAATAACTTTATCAGATGTCAAGAAATCAGGGATTTCAGTTTTGATATCGGGTTGAACTCCTTCAGCAGCTTTATCAACCATTTGCTTAACTTCTTTCATTAATTATTAAATTTCCTTGTCTGAAGAATAGGTAAATTCACAATTGTATTAGAAATCAGCTTCGGAAACTGAAAACTTGGCATAAGCTTTTTAGATAGAGGAGTGTAATTCATCCTTAATAGTGGGATAAGAGAAAAGGAATTCCTTGATATCGAAATCGAGTCTGCCTTAAGAATATCTCTTCATTTCCATAGCCATCATTGCCATTTAGACGCAAACAGTGAAAAGTTCTTTCTTGAGTTATTTCAAAGTATCAACGATAACTTCTCTGCTAACAATCTTACCTCCAACTTTAACACCTTCGTTCTTATTGCTACTAAGGAAATAATAGAGAAGAGCACCAGCTCCGACTATTGAACCACCAACAATTGCTAACTTTTTATATTCCATTTTCTTGATATTTATATGATATCCTTTTTAATTTGTTTCTAAA	-2	LETN*KGYHINIKKMEYKKLAIVGGSIVGAGALLYYFLSSNKNEGVKVGGKIVSREVIVDTLK*LKKELFTVCV*MAMMAMEMKRYS*GRLDFDIKEFLFSYPTIKDELHSSI*KAYAKFSVSEADF*YNCEFTYSSDKEI**LMKEVKQMVDKAAEGVQPDIKTEIPDFLTSDKVIEIIEKIMKETTKAMQ*MFKKIKD*YGELNLNDPRIHKQL*GL*ADEIKNTIF*EHNL	LETNQKGYHINIKKMEYKKLAIVGGSIVGAGALLYYFLSSNKNEGVKVGGKIVSREVIVDTLKQLKKELFTVCVQMAMMAMEMKRYSQGRLDFDIKEFLFSYPTIKDELHSSIQKAYAKFSVSEADFQYNCEFTYSSDKEIQQLMKEVKQMVDKAAEGVQPDIKTEIPDFLTSDKVIEIIEKIMKETTKAMQQMFKKIKDQYGELNLNDPRIHKQLQGLQADEIKNTIFQEHNL	tet:TTHERM_00144900	287.73	EAR90885.3	309	1.19e-103	TTHERM_00144900	0.4996	transmembrane protein, putative
Dendrocoelum lacteum	dd_Dlac_v9_93837_0_1	CTTCTTTCATTTTTTATTTGAAGATTTAAGAGAAGAATCCATTTGCAAAATATCGCTATTCAAGATAATATGATTACGAGAATCAGCTAAAACAGTAGAAACTTCCTTTGCATATTCAATTCTCTTCATATCAATATATGATGCATCATTAGTGGCAGCTTTACCAACCAATTCAATAGACTTTGCTTAAGCTTAAGCTTTAATAATAATAGATTTCTTGATATCCTTAGCCATTTCAACAATGTATCTTGCTCTTTCTGCTTCCTATTAAGCAATTTTCTTTGCTTCAGTAGCTTCTTAATATTCTTTGGAAAATGAAAGTTCAGTAATAGCAATATTTTTAATATTGACATGGAAAAGCTTAGCTCTTTCTTCTAAACTTTTTTAGATCTTTTAAGAAATCTTATCTCTTTAACTCATCAATTAACTTGCTGAATATTAAGCAACAACAGCTCTCATAACTTCATTCATAATAGAAGGAAGAACCTTATTATCATAATCGATACCAACATATCTGTATAATTCGGGGAGTTTATCTTAAATAGGTTCAAAGAGAACTCTGATTGTAATATTAACATTTTACATATCTCCATTAGCAGTGTTTGCTTAGAAAGATTTAAAACGAGTTTAAGTATTAAAGATAATAGGTCTTTCAAAATAAGGAATTCTCATGTGCCATCCTTCAGTGTATTATTTGTCGTTTAAACCTGTTAATCTGGAAAATTTTAAAGCTGTGTGACCAGGTTCGACAGTGAAGATACAGCTATTTGCAATTCCAATACCACCAACAAGGGTAATACCTAATGCGGCAACTGATGCTACTTTTTATGCCATTTTACTTATATATTTAATTAAAAATTAATAGTTTTGTAATTTATTTGATAAAAATATTGCAAAGATATTTTATTGTTTATTTAATAATATTTATTGGATTGATATTTC	-1	EISIQ*ILLNKQ*NIFAIFLSNKLQNY*FLIKYISKMA*KVASVAALGITLVGGIGIANSCIFTVEPGHTALKFSRLTGLNDK*YTEGWHMRIPYFERPIIFNT*TRFKSF*ANTANGDM*NVNITIRVLFEPI*DKLPELYRYVGIDYDNKVLPSIMNEVMRAVVA*YSAS*LMS*RDKIS*KI*KSLEERAKLFHVNIKNIAITELSFSKEY*EATEAKKIA**EAERARYIVEMAKDIKKSIIIKA*A*AKSIELVGKAATNDASYIDMKRIEYAKEVSTVLADSRNHIILNSDILQMDSSLKSSNKK*KK	EISIQQILLNKQQNIFAIFLSNKLQNYQFLIKYISKMAQKVASVAALGITLVGGIGIANSCIFTVEPGHTALKFSRLTGLNDKQYTEGWHMRIPYFERPIIFNTQTRFKSFQANTANGDMQNVNITIRVLFEPIQDKLPELYRYVGIDYDNKVLPSIMNEVMRAVVAQYSASQLMSQRDKISQKIQKSLEERAKLFHVNIKNIAITELSFSKEYQEATEAKKIAQQEAERARYIVEMAKDIKKSIIIKAQAQAKSIELVGKAATNDASYIDMKRIEYAKEVSTVLADSRNHIILNSDILQMDSSLKSSNKK*KK	tet:TTHERM_00388640	438.728	EAR99123.2	471	3.32e-168	TTHERM_00388640	1.23867	SPFH domain/band 7 family protein
Dendrocoelum lacteum	dd_Dlac_v9_93839_0_1	TCTGGTAAGGAAATTCCTCCTAAATTTTAGGTCGAACTCCTTTAAAAGATTATTTTTGCTAATCCTAAATAACGTCGTTTTGTAGTCACTAAATTCCCAGAAAGAACAAATCAATTTGAACACTTCGAAAGAGAATTATTCCCTATTGATTACTTAATCAACTTCTATTAACCTTAATAATAGGTTAAATATTACCATGATAACTCTCCTCTTCTTTAATTCTTCTCTAAAGGCAGATATATTCATATTGACAGAGATGCTTTAGATATTGTAGATGCTTACATTAATGATCGTTCTAACTATGGATTTGTTGTTGGTCCTCAAGCATCTGGTAAGACTTCCATTGCAAAATACATTGCAAGCAAATTTGGTTATAATCTTGTAGATTGGGAACCCACATTTGAGTACTTAAAGACCAAGCTTGGTGGTGAAGAAGGTCCTCTTGATGAATTGACTTATGATTAAGTTGAAAAGCACTTCGTTGAACTCCTTAATCCTGCTAAAAACCCACCTAAAACTCTTTTTGATGGCTGGCCTTCAGTCTACAGTTTTGCTTAATTCTAATAATTTGTTGGTAAACTTGGATTACCTTCATTAGCAGTCGATTTATAAATCAATAAGGATATTTATATTAGACGTTATAAAATTAAAAACGAAATGGATCCTGAAGCAGAAATGTCTGAAGAAGACTAACAAAAAATGGATGATTTGATAGCTAATGCTAGTTAATACACTTAGTCTTTAAGTTAAACAGCTGAAAACAATTTTGGTTTGACTTTGTACAAACTTGATGTTAATCATTCTTTGG	1	SGKEIPPKF*VELL*KIIFANPK*RRFVVTKFPERTNQFEHFERELFPIDYLINFY*P***VKYYHDNSPLL*FFSKGRYIHIDRDALDIVDAYINDRSNYGFVVGPQASGKTSIAKYIASKFGYNLVDWEPTFEYLKTKLGGEEGPLDELTYD*VEKHFVELLNPAKNPPKTLFDGWPSVYSFA*F**FVGKLGLPSLAVDL*INKDIYIRRYKIKNEMDPEAEMSEED*QKMDDLIANAS*YT*SLS*TAENNFGLTLYKLDVNHSL	SGKEIPPKFQVELLQKIIFANPKQRRFVVTKFPERTNQFEHFERELFPIDYLINFYQPQQQVKYYHDNSPLLQFFSKGRYIHIDRDALDIVDAYINDRSNYGFVVGPQASGKTSIAKYIASKFGYNLVDWEPTFEYLKTKLGGEEGPLDELTYDQVEKHFVELLNPAKNPPKTLFDGWPSVYSFAQFQQFVGKLGLPSLAVDLQINKDIYIRRYKIKNEMDPEAEMSEEDQQKMDDLIANASQYTQSLSQTAENNFGLTLYKLDVNHSL	tet:TTHERM_00317200	498.819	EAS01156.2	501	1.15e-170	TTHERM_00317200	1.37742	adenylate kinase
Dendrocoelum lacteum	dd_Dlac_v9_93876_0_1	CTCTTTTTAATATTTAAAAATGAAAAAACATTCTCAATTAGAATAGACTTTAATTTATATATGGATTAGAGTGTAGGATTCATAATTACTAAAAAATAATATATATATAATTTGTATTGCCTTCTTCTTTTGTAAAAATCATTCATCATCGTCATCATTTTAATCATCTTCATCAGAATCGAGAGGAGCATAATTGTATTCAGCTTTATTATGCATAACAAGTTCATCACCAACAAAATAAAAAGAATCAGATTTAGTATCCCAAGGATTCTACATCATTTCTTCCTTCTCCTTTTCTGAGAGTAAAGGAACATCATAAATAGATTCCCAGTTATTGGTAGTATTTGGAATACAGAAAGGGAATTTGAATTCATAAGATTAGATAAGCTTATCTCTAAAGTAATGGCGTTCAATCATCAAGAAATTCTTGACAGGCTTAACACCAACTGAGAATGTTAAACTTGTACCTATTGTTTTAATATCGAAGAAATGGTTTCCGAAGTGGTATCTAACTGTACGCATTTCAATTTCTTCTTCTTAAGATAATTCTTGTTGTTCTAAGGCTTTTAATTCTTCTTCATCTGCTTATTCTCTACTTATTTAGAAGAACAATTTTCCATTTTCAACATCTCTAATTCTAAATTCCAAAAATTAAATATTGTAATGATTGGCATTAAGTGGGCACAAAAACTATGTTGTAGGCTTGGTTAAATCTCTCACGCTTTCAGGAGTAATCTTTTAATTATTATCCATCATTCTTTACTTTTAAATATATATTCTTTCTTTAAATTTTTTCTTTCTTTCTTGAAATATCAATTATTTTTTATTTTTTTTTCAATT	-1	N*KKNKK*LIFQERKKKFKERIYI*K*RMMDNN*KITPESVRDLTKPTT*FLCPLNANHYNI*FLEFRIRDVENGKLFF*ISRE*ADEEELKALEQQELS*EEEIEMRTVRYHFGNHFFDIKTIGTSLTFSVGVKPVKNFLMIERHYFRDKLI*SYEFKFPFCIPNTTNNWESIYDVPLLSEKEKEEMM*NPWDTKSDSFYFVGDELVMHNKAEYNYAPLDSDEDD*NDDDDE*FLQKKKAIQIIYILFFSNYESYTLIHI*IKVYSN*ECFFIFKY*KE	N*KKNKKQLIFQERKKKFKERIYIQKQRMMDNNQKITPESVRDLTKPTTQFLCPLNANHYNIQFLEFRIRDVENGKLFFQISREQADEEELKALEQQELSQEEEIEMRTVRYHFGNHFFDIKTIGTSLTFSVGVKPVKNFLMIERHYFRDKLIQSYEFKFPFCIPNTTNNWESIYDVPLLSEKEKEEMMQNPWDTKSDSFYFVGDELVMHNKAEYNYAPLDSDEDDQNDDDDE*FLQKKKAIQIIYILFFSNYESYTLIHIQIKVYSN*ECFFIFKYQKE	tet:TTHERM_00780460	333.569	EAS05957.1	367	7.92e-129	TTHERM_00780460	0.9756	GMP-PDE, delta subunit family protein
Dendrocoelum lacteum	dd_Dlac_v9_941037_0_1	CGGATAACACTTCTCATGTAAGTTGTCATTTCATCAATATCAAGAGTTTATGATCCATCTTCATCAACAATCTTGAAAGCAGCTTCAAGTTTTTCCTTTTCAGATGAGTTTGAAAGCATAACAAAACCAAGTAAGACTTCATCAGCATCTAATAAACCATTGTTGTTGAAATCAAGATAGAAAAAGATCTAGAGTAAATAGAAGACATCATCAGCATTGAGACTACCAGCATTCATAAGAGTTAAAAATTCATTTGGGTTAATACCAGTTTATTTATTGGCGAGCTTATTCTTAAGAATGTCTTATTATCCCTTAACTATATCCTTAACACTCATTTCATCAATGTGAAGCTTATGACGAAGAGAGAGGAAAGAAGCAAAATCAAGTTCATTAACAATTTTGTAGAATAATTCATACAATTCTTTGTGAAGAGGTTGATCAGGGACCCATTTAGTTCTAAATTCATTAAGTCTTTATTGTTCCTTTTGGATAGTTCTAACATTAACTTAAGTTGTTTACTCTTATTTAGCCTTGTGTTAACTTCTAACGCTTTCAATTTTCTTATCAAGCTCATATTCGTTTTTCATTGAAGCAGTTTGGACAGTAGGAGCTACATAAGTTGGTTAAGAAGATTTAGAAGCACGTTTAACAGTATCTTCTTCTTGGTTTTGATTTTGATTTTGATTAGATTATTATACTTAAGCACCTGTATTACTTCCTTAGTATTAAGAGTAGAGATTTGAGAGATAATCTTAAGAACCAGAGTTAGAATTGGGATTAGGTTATCTAACTTAATTTGAGGAAGTGTAAGTGGCTGAGTTGGGTTGAGAACCAGAACCAACATTGGAGGTAGTGTAAACATTAGTTTAAACAGGAAGTTGATAGTTTGTAGTAGTTGTAGTATAACTAACATTACCAGCACCGCCATAGTTACCAATACCAGAGCCACTGAGAGTAGATGTACCAGGATTGCTAAGATATCCTCCAGGAGTTCCTGAAGTTGTAACAACAGTTTTTCCAGGAGTATAACTTCCAACTCCACTGTTAGTTGTGTAAGAAGTTGATGAGACAGTTACTTAAGATTAATCATTAATGGGTCTTCCGAATAAGACGACTTCTAATTCTCTCTTTAATTGAACCATTGCTAAGTGCTTTTAAGTATCCTAAACAGCTCTTTCTCTTTCCTTAACGAAGTTGCTAAGAGCAGAAACGACTCTTTGATCTCTTTATTGGATGAATTGTTGAAGACGATCCTTAGAGGCATTGGAAAAGTCAAGGGTCTTGACTATTTCAGTAAATAAACTTAAATCAGACATATTTTTACTTTTATTTTGTACTTATTTTTCTTAAGATGATATACCTTATTTGGGTTTTATTGTTA	-3	TIKPK*GISS*EK*VQNKSKNMSDLSLFTEIVKTLDFSNASKDRLQQFIQ*RDQRVVSALSNFVKERERAV*DT*KHLAMVQLKRELEVVLFGRPIND*S*VTVSSTSYTTNSGVGSYTPGKTVVTTSGTPGGYLSNPGTSTLSGSGIGNYGGAGNVSYTTTTTNYQLPV*TNVYTTSNVGSGSQPNSATYTSSN*VR*PNPNSNSGS*DYLSNLYS*Y*GSNTGA*V**SNQNQNQNQEEDTVKRASKSS*PTYVAPTVQTASMKNEYELDKKIESVRS*HKAK*E*TT*VNVRTIQKEQ*RLNEFRTKWVPDQPLHKELYELFYKIVNELDFASFLSLRHKLHIDEMSVKDIVKG**DILKNKLANK*TGINPNEFLTLMNAGSLNADDVFYLL*IFFYLDFNNNGLLDADEVLLGFVMLSNSSEKEKLEAAFKIVDEDGS*TLDIDEMTTYMRSVI	TIKPKQGISSQEKQVQNKSKNMSDLSLFTEIVKTLDFSNASKDRLQQFIQQRDQRVVSALSNFVKERERAVQDTQKHLAMVQLKRELEVVLFGRPINDQSQVTVSSTSYTTNSGVGSYTPGKTVVTTSGTPGGYLSNPGTSTLSGSGIGNYGGAGNVSYTTTTTNYQLPVQTNVYTTSNVGSGSQPNSATYTSSNQVRQPNPNSNSGSQDYLSNLYSQYQGSNTGAQVQQSNQNQNQNQEEDTVKRASKSSQPTYVAPTVQTASMKNEYELDKKIESVRSQHKAKQEQTTQVNVRTIQKEQQRLNEFRTKWVPDQPLHKELYELFYKIVNELDFASFLSLRHKLHIDEMSVKDIVKGQQDILKNKLANKQTGINPNEFLTLMNAGSLNADDVFYLLQIFFYLDFNNNGLLDADEVLLGFVMLSNSSEKEKLEAAFKIVDEDGSQTLDIDEMTTYMRSVI	tet:TTHERM_00420790	533.872	EAR85671.3	527	0	TTHERM_00420790	1.15803	EF-hand pair protein
Dendrocoelum lacteum	dd_Dlac_v9_942920_0_1	AAAATATTAAGGTGAAAAAATGTCAGTAACAGTGTCAAGTGGGTTTTAGATTTGTAACTCTCCTTTAAATACATCTAAATCTAAATTTATGTATTCATTCCCTAAGGAGAAGAGATTTAGAGGCTTTATAAATAATTAATCTGCAAATGTATTTTATGATTTACCCTCTATGAGAATGACTAGATCAACAGCTATTGGTTATGGATCTAAATATGATTTCACCAAACAAAATACAAAAACACCTGCTCCAAATTGTTATGAGTAGAAATTAAATACAATTGAATAAGGAGATAAAAGAGGTTGGTCATTTGGTTTGAGTAGAGAATAAATGACAAAGACCAGTGGTCCTCTTGGAACATTAAACATTCTTAGTCCTGGACCAGGTACCTATTAAGTTCCTAGTGCTTTAAGTAAACAGTCATATACTCTTAGATAAAGAACAGCTTCTCCAGATGCCAAAAATACAAACTTGAAGTCTCCTGGACCTGGTGCATATGCATCTCTTCCTGCAATAAAAGAAGATGGTAGATACTTTTTATCTAAGTATAAAAGTTCTGGATCTATATCTTTTAACCCCTCATCATCATCTAGATTCCCTAAATCTGAAAAAGATAATACACCTGGACCTGGAACATATAAATAGCCCATATCAATAACTACAGACGGTAAATATTTCATTTCAAGATTTAAATCAAGTAATTCTAGATCATTCCCTCATGCTTAAAGAACTATGGAAACTGTTGGAATGGTATCAGCTCCTGGACCAGGTTCTTATAGACTTCCAAGTGAATTTGGCTATTATTAAGCAAAGGCCATAAAAAATTGAGAAAAGAACTTTCAAAATAATTTATGTAGAATTGATAGGTTTATTTAGATTTATATAAATGGGATAGTTTTTCTAAAGAGTTGGAGTCATTTATAAACAAATAAAATACATGTCAGC	2	KY*GEKMSVTVSSGF*ICNSPLNTSKSKFMYSFPKEKRFRGFINN*SANVFYDLPSMRMTRSTAIGYGSKYDFTKQNTKTPAPNCYE*KLNTIE*GDKRGWSFGLSRE*MTKTSGPLGTLNILSPGPGTY*VPSALSKQSYTLR*RTASPDAKNTNLKSPGPGAYASLPAIKEDGRYFLSKYKSSGSISFNPSSSSRFPKSEKDNTPGPGTYK*PISITTDGKYFISRFKSSNSRSFPHA*RTMETVGMVSAPGPGSYRLPSEFGYY*AKAIKN*EKNFQNNLCRIDRFI*IYINGIVFLKSWSHL*TNKIHVS	KYQGEKMSVTVSSGFQICNSPLNTSKSKFMYSFPKEKRFRGFINNQSANVFYDLPSMRMTRSTAIGYGSKYDFTKQNTKTPAPNCYEQKLNTIEQGDKRGWSFGLSREQMTKTSGPLGTLNILSPGPGTYQVPSALSKQSYTLRQRTASPDAKNTNLKSPGPGAYASLPAIKEDGRYFLSKYKSSGSISFNPSSSSRFPKSEKDNTPGPGTYKQPISITTDGKYFISRFKSSNSRSFPHAQRTMETVGMVSAPGPGSYRLPSEFGYYQAKAIKN*EKNFQNNLCRIDRFIQIYINGIVFLKSWSHLQTNKIHVS	tet:TTHERM_00441950	421.394	XP_001033108.1	431	1.29e-152	TTHERM_00441950	0.7896	sperm-tail PG-rich repeat protein
Dendrocoelum lacteum	dd_Dlac_v9_94401_0_1	TAATAATAATAATAACAACAACCCTCAAAACAACAACAACAATAATTAAAATAAAGTTGATCCTTAAAATTAAAGCAAAATAAAGGAAGGAGATAAAGAAAGTCAAAAATTTGAATAAGCTTTAGGAGAAGCAATAGTTACTGAAAAACCAAACGTCCGCTGGTCAGATGTTGCTGGTTTAGAAAATGCTAAGAAAGCTCTCAATGAAGCAGTTATATTGCCTATTAGATTCCCTCACATTTTCTAAGGTATGATTAAGCCTTGGAAGGGTATTTTACTTTATGGTCCCCCTGGTACTGGTAAAACATTTTTAGCTAAAGCTTGTGCTACAGAATGTGATGCTACTTTCTTCTCTATTTCTTCTTCAGATTTGATTTCAAAGTGGGTTGGTGAGTCTGAAAAATTAATTAAAACTTTATTCAAATTGGCTAGAGAAAAAAAACCTTCAATTATCTTTATTGATGAAATTGATTCTATGACTGGAAATAGATCTGAAGGTGAAAATGATGCCACAAGAAGAGTAAAAACTGAATTCCTTGTTTAAATGCAAGGTGTTGGAAATGATGATACTGGTGTCTTAGTTCTTGGAGCAACTAATGTTCCTTGGGGTCTTGATCCTGCCATCAGAAGAAGATTTGAAAAAAGAATTATGATTCCTTTACCTGAAAAAGAAGCTAGATTCTAACTTATTGATAATCTCTTAAATAAAACACCTAATAGTATAACATAAGAAGAAAGATTATATTTAGCTGAAAGATCAGAAGGTTTCTCAGGTTCAGATATTTCTATATTGATTCGTGATGCATCTTATGAACCTTTAAGAATTGCATAAAGAGCAACAAAATTTAAAAAGGTTTAAGACAAAGACGGAAAATTAAAATACATGGCTTGTGCTCCTAGTGATCCTGAAGGTGAAAATAAAACTTTAATGGATATGATGGGTAATGAGCTTAAACTATAAGATGTTAGCATAGATC	2	NNNNNNNPQNNNNNN*NKVDP*N*SKIKEGDKESQKFE*ALGEAIVTEKPNVRWSDVAGLENAKKALNEAVILPIRFPHIF*GMIKPWKGILLYGPPGTGKTFLAKACATECDATFFSISSSDLISKWVGESEKLIKTLFKLAREKKPSIIFIDEIDSMTGNRSEGENDATRRVKTEFLV*MQGVGNDDTGVLVLGATNVPWGLDPAIRRRFEKRIMIPLPEKEARF*LIDNLLNKTPNSIT*EERLYLAERSEGFSGSDISILIRDASYEPLRIA*RATKFKKV*DKDGKLKYMACAPSDPEGENKTLMDMMGNELKL*DVSID	NNNNNNNPQNNNNNNQNKVDPQNQSKIKEGDKESQKFEQALGEAIVTEKPNVRWSDVAGLENAKKALNEAVILPIRFPHIFQGMIKPWKGILLYGPPGTGKTFLAKACATECDATFFSISSSDLISKWVGESEKLIKTLFKLAREKKPSIIFIDEIDSMTGNRSEGENDATRRVKTEFLVQMQGVGNDDTGVLVLGATNVPWGLDPAIRRRFEKRIMIPLPEKEARFQLIDNLLNKTPNSITQEERLYLAERSEGFSGSDISILIRDASYEPLRIAQRATKFKKVQDKDGKLKYMACAPSDPEGENKTLMDMMGNELKLQDVSID	tet:TTHERM_00989490	566.229	XP_001022453.1	580	0	TTHERM_00989490	1.55896	AAA-type ATPase
Dendrocoelum lacteum	dd_Dlac_v9_94410_0_1	AAAAAATATATATAATGGACGCTTAAAATTATAAATCTTTTAAGGAAAAATTCAGTTTATAAGAAAGAGTGAAAGAGTTGGAAAAATAAAAATCTAAATATCCCAACATGGTGCCAGTTATTGTCGAAATTAGCAAAAAGGCTAAGACTCTTAGAATTTTAGAAAAGCAAAAGTTCTTGGTATCAAAGGATGTCAAGCTACACGAATTCTAATAAACTGTCCGTAAGAAATTAGATATTACAAATGAAGCTGATGCTCTCTTTTTCTTCATTGGCAATAAAAAAATTGAAAAAATCAATAGAACAATGTATGAAATATATCAAGAATCTAAAGATAAAGATGACGGATTTTTGTATGTTACCTATTCTGATCAAGAAGGATTTGGATCAAATTGAATTTACATAAAATTAATATTAAAAAATATATTTTCACGGCCTTCAATGAAATCATGTTTTATTGTCAAATATAATAATCAATAGTGAGATC	3	KIYIMDA*NYKSFKEKFSL*ERVKELEK*KSKYPNMVPVIVEISKKAKTLRILEKQKFLVSKDVKLHEF**TVRKKLDITNEADALFFFIGNKKIEKINRTMYEIYQESKDKDDGFLYVTYSDQEGFGSN*IYIKLILKNIFSRPSMKSCFIVKYNNQ**D	KIYIMDAQNYKSFKEKFSLQERVKELEKQKSKYPNMVPVIVEISKKAKTLRILEKQKFLVSKDVKLHEFQQTVRKKLDITNEADALFFFIGNKKIEKINRTMYEIYQESKDKDDGFLYVTYSDQEGFGSN*IYIKLILKNIFSRPSMKSCFIVKYNNQQ*D	tet:TTHERM_00037460	231.106	EAR86305.1	231	3.04e-78	TTHERM_00037460	0.5705	autophagy protein Atg8 ubiquitin-like protein
Dendrocoelum lacteum	dd_Dlac_v9_94444_0_1	AGAATAAGTAATTAATACAAACACAATAAATATTAAAAGATTATTTTAAGTAAATCACTTGTTATCATTAAGAGCATAATATTATTGGATGGCTGCATCAACTTGCATAGTTAATTCCTTTTGAACTTCTTATTTTATTTTTCTTCTGTAAATAAAAAGACCAATTAAGAAACCAAAGAAAAGAATTATGCAAAGAATTAAGACCATATTTGAGTCTTGTTCTGAGATAACATTACTGGTAAATTTATCTTTATCGTCTTAAATGGTATTGTAAGCTTAGCAAACTTCAACTTGAGTTGTATCTTCAATACTTTCACAAATGAATTCTTCTGCTGTTTCTTGTATTTATAAATCACCTCTGAACATATCTCCGTTAACAAAAAGAGCTGGGTAGAATTTCAAACCTTATTCAAGATAAATTTTGTATTCTGTTTCAAGCATTACAGAATTTAAACGTTCTTCCCTATTACATTCATCAATTCTATACTTAAAGCTATCTACTAAAGCAGCAGGATGAGTTTCTTCTATTTTTTCAAGAGCTTCAACTCCACATTTAATTAATCTTTTGGAATGTTGGATGTAGCATTCATGGAAATTAGTGAAATATTCAAGGAAATATTGGGGGAAATGTTTTTAAATACACATTTCGGTTATGGCTTATTTAATTGAGTCAGAACCTTTTAAAGGACCATTTCCATCAGGATCTGGGTGACAGAATTTACCATCCTAAATACAAAAGTTATCAATCTATTCAGCCTTATTTTCATAACTTTTTTTACAATTATCGTCACATCTGAAGAAAACAAAATGAGGTTCAAAATTAGCTTTTTTATTTTCAGTGAGATAATTAAGGAATTTAGTATGATTCTTCAAAAAGGTGTAGC	-3	YTFLKNHTKFLNYLTENKKANFEPHFVFFRCDDNCKKSYENKAE*IDNFCI*DGKFCHPDPDGNGPLKGSDSIK*AITEMCI*KHFPQYFLEYFTNFHECYIQHSKRLIKCGVEALEKIEETHPAALVDSFKYRIDECNREERLNSVMLETEYKIYLE*GLKFYPALFVNGDMFRGDL*IQETAEEFICESIEDTTQVEVC*AYNTI*DDKDKFTSNVISEQDSNMVLILCIILFFGFLIGLFIYRRKIK*EVQKELTMQVDAAIQ*YYALNDNK*FT*NNLLIFIVFVLITYS	YTFLKNHTKFLNYLTENKKANFEPHFVFFRCDDNCKKSYENKAEQIDNFCIQDGKFCHPDPDGNGPLKGSDSIKQAITEMCIQKHFPQYFLEYFTNFHECYIQHSKRLIKCGVEALEKIEETHPAALVDSFKYRIDECNREERLNSVMLETEYKIYLEQGLKFYPALFVNGDMFRGDLQIQETAEEFICESIEDTTQVEVCQAYNTIQDDKDKFTSNVISEQDSNMVLILCIILFFGFLIGLFIYRRKIKQEVQKELTMQVDAAIQQYYALNDNK*FTQNNLLIFIVFVLITYS	tet:TTHERM_00058640	317.39	XP_001007597.1	326	3.36e-108	TTHERM_00058640	0.8644	PA domain protein
Dendrocoelum lacteum	dd_Dlac_v9_9461_0_1	CTGGAGATATTTAAATTACTCTTTGTTAGGAAATCAAATTTGATGGAGCTGTTATAGTCACAACTCCTCAAAAATTATCTTTTGTTGATGTTATCAAAGGTATTGAAATGTTTGATGACTTGAAAGTACCCACTTTGTCTGTTGTTGAAAATATGTGCTTATTTGTTTGTGATGGATGTGGAAAAGAACATCATCCTTTTGGTCCTGGATATATGAATATGCTTAAGAATTAATTTGGTATCTAAAGTTCTATTCAAATTCCCATTTTTGATATGATTGCAAAGTACTCAGATTCTGGTCAACCTGTTGCAATTACTCTTCCTGAAGAGCATACCATCTCTAAAATATATAGCTCTCTTGCTAGAAGTGTAAATGAAGAAGTTCTTAAATTATAAGAAGGTGCAAATGAGCCTCCAATTGTTAAGTATTAATCAGGTGAAAGTTTAATCATTGTAGAAAAATATGATGGTGAAACTAAAAAAAT	3	GDI*ITLC*EIKFDGAVIVTTPQKLSFVDVIKGIEMFDDLKVPTLSVVENMCLFVCDGCGKEHHPFGPGYMNMLKN*FGI*SSIQIPIFDMIAKYSDSGQPVAITLPEEHTISKIYSSLARSVNEEVLKL*EGANEPPIVKY*SGESLIIVEKYDGETKK	GDIQITLCQEIKFDGAVIVTTPQKLSFVDVIKGIEMFDDLKVPTLSVVENMCLFVCDGCGKEHHPFGPGYMNMLKNQFGIQSSIQIPIFDMIAKYSDSGQPVAITLPEEHTISKIYSSLARSVNEEVLKLQEGANEPPIVKYQSGESLIIVEKYDGETKK	tet:TTHERM_00538790	287.345	EAR87658.1	293	1.68e-97	TTHERM_00538790	0.7635	CobQ/CobB/MinD/ParA nucleotide-binding domain protein
Dendrocoelum lacteum	dd_Dlac_v9_94667_0_1	TGGGTCTAAAGAAAGGATGTTATTATCTTGTTGTTGTTTAAGAGTTGTTAATAACTCTATCATTGAAATATCCCCACATAGGTTTTTATGCGGTCTTATTCAACAAAACTGAAGGACGAGTGTGCAAAACAGGAGCTGATGATTTAGCAAGTATTGTTTAAGTTCTTAAGAAAGGTTTAGTGCAGACTAAAGATTAAGATAAAGAAGGAGTAGGTTAAACAAATTACTTGACTTATTATAAGCTTTAAGCAGCTTAGAAGAAATTTCCTTAGAAAGAATTTCCCTTAGGAGAAATAACTTAAGCAGCATTTCTAGGAGAAGTAGCATTAGCAACAGAAGCAGAAGCTTTAGGAGAAACAGCATTTGAATTAGTTCTTTGTAAATTCTATTATTATTAAACTTATTATTATTATTGCAATTAGTAAGGTTATCTCATAACTTAACTTTGGAGTAGAACTGTAGATTATCTAAGATTGTTAACAGGTAAATAATTAACTGTAGAAGTTAATAAACGAGATTAAACTGGAAGTGATGGTTAAGTAATTGCTCTTGTTGAAGAGATAAGACGACTATACATAGGATAGGTTTACTATTATAGTTATTCTTTTTCTTCAACTTTTTCTTCCTTTTCTTCATCAACATAAACTAAGTATTCACACTTTCTGTAGTCAGTTACTTTCTTTTCTACTGGTACTCTAACCTTAATCTTCTTTTCTACTGGTTGATATTCAATTACTGTTTGTTCAACTTCTTCATATTGAATCACAGTCTTTTCGAATGGCTCATATTTCACTTATGTTTCAACCTTCTTTCCTTTTTATACAACACTAGCACCACCTACAACACGAGTTGGGGATAATAATCTATGGTTAACTGAAGATGTGGTTAATCTTGCAGGGCTTAATAAAGTTCTGCTTTAAAGGATAACAGGAGCAGCAACAGAGACGGGAACTGTAGCATAAGCAAAATGATTGATACCTGAATTCAAGAGAGCAGGGTTTTGATTTGTTGTGTTTACAAGTCCATTGCCAACTAAGTTGTTTTGATATTAGGAATCAAGTAAAGGATTACCGATATAATGATTATTGAGTTAGAGGTTTTCAGATGGAATCTATTGATTAATTAATTATTCAACAGGCTCTGTGAGATGATTGTGTTGTTAGATATGATTAATTTGAATATTCTATTATTCTGAGTGTTGATTGTGTTCTTGAGAATGTACGTGAGCTGAACCTTTACGATTATCGCTACTATAAATTTCTACGTGATCAGTTTGCTAATTTAAATGTTCGAATTAGTTTTTAGGGGATGAATGTTGAGAATTTTAGGCTGACATTTTATTGTGATATTCGCTATATTTTTATTGAATTTTTCTTTTTCTTTTTCTTCTTATTTTTTTTTTTTTTTTTTTTT	-3	KKKKKKIRRKRKRKIQ*KYSEYHNKMSA*NSQHSSPKN*FEHLN*QTDHVEIYSSDNRKGSAHVHSQEHNQHSE**NIQINHI*QHNHLTEPVE*LINQ*IPSENL*LNNHYIGNPLLDS*YQNNLVGNGLVNTTNQNPALLNSGINHFAYATVPVSVAAPVIL*SRTLLSPARLTTSSVNHRLLSPTRVVGGASVV*KGKKVET*VKYEPFEKTVIQYEEVEQTVIEYQPVEKKIKVRVPVEKKVTDYRKCEYLVYVDEEKEEKVEEKE*L***TYPMYSRLISSTRAIT*PSLPV*SRLLTSTVNYLPVNNLR*STVLLQS*VMR*PY*LQ****V****NLQRTNSNAVSPKASASVANATSPRNAA*VISPKGNSF*GNFF*AA*SL**VK*FV*PTPSLS*SLVCTKPFLRT*TILAKSSAPVLHTRPSVLLNKTA*KPMWGYFNDRVINNS*TTTR**HPFFRP	KKKKKKIRRKRKRKIQQKYSEYHNKMSAQNSQHSSPKNQFEHLNQQTDHVEIYSSDNRKGSAHVHSQEHNQHSEQQNIQINHIQQHNHLTEPVEQLINQQIPSENLQLNNHYIGNPLLDSQYQNNLVGNGLVNTTNQNPALLNSGINHFAYATVPVSVAAPVILQSRTLLSPARLTTSSVNHRLLSPTRVVGGASVVQKGKKVETQVKYEPFEKTVIQYEEVEQTVIEYQPVEKKIKVRVPVEKKVTDYRKCEYLVYVDEEKEEKVEEKEQLQQQTYPMYSRLISSTRAITQPSLPVQSRLLTSTVNYLPVNNLRQSTVLLQSQVMRQPYQLQQQQQVQQQQNLQRTNSNAVSPKASASVANATSPRNAAQVISPKGNSFQGNFFQAAQSLQQVKQFVQPTPSLSQSLVCTKPFLRTQTILAKSSAPVLHTRPSVLLNKTAQKPMWGYFNDRVINNSQTTTRQQHPFFRP	tet:TTHERM_01100380	376.711	XP_001030293.2	389	4.87e-131	TTHERM_01100380	0.4337	hypothetical protein
Dendrocoelum lacteum	dd_Dlac_v9_94676_0_1	ATGAAGATACAGTAAGAATGAATGAGTTGGATAATGAAACTGCAGCAGTAGTAGCAGAATTAAAAGAAACCTTACCTGATGAAGAAGAAGAATGTTTTTACCAAGTAAAATCACTAAAGAGAGCAAAAGCAAGATTCATGCTTGTACCATCGACAATTATTTAATCACCAACAGTATCTTTAGTATCCAATTTTCTGTTCCATTTAATGCTCCAGGCACCTGTAGTAGCATCATAGGAGGAAGATGCATCAACAGTGATATCAGAAGTACTACCATAAGCAGTATCAAGGTTAACAACTTATTTGCCATCAAGGTTAGATCTGTCCTCTCCAACAACTTTATTACTACCATCAACTTTGAAAGCAGCAACATCTATTTTATCCATTCCACTTCCACCAAAACCGACTGCAACATAACCTTTGTTTGAACCTGCAAGGGTAAATTAGATAACATCTCCACTAATTGTGTATGTCAAAATGAAGCTTGATGGTAAATTAACAGTGTTAGTGTTGGC	-1	ANTNTVNLPSSFILTYTISGDVI*FTLAGSNKGYVAVGFGGSGMDKIDVAAFKVDGSNKVVGEDRSNLDGK*VVNLDTAYGSTSDITVDASSSYDATTGAWSIKWNRKLDTKDTVGD*IIVDGTSMNLAFALFSDFTW*KHSSSSSGKVSFNSATTAAVSLSNSFILTVSS	ANTNTVNLPSSFILTYTISGDVIQFTLAGSNKGYVAVGFGGSGMDKIDVAAFKVDGSNKVVGEDRSNLDGKQVVNLDTAYGSTSDITVDASSSYDATTGAWSIKWNRKLDTKDTVGDQIIVDGTSMNLAFALFSDFTWQKHSSSSSGKVSFNSATTAAVSLSNSFILTVSS	tet:TTHERM_00498240	172.94	XP_001028012.1	175	3.99e-55	TTHERM_00498240	0.4014	DOMON domain protein
Dendrocoelum lacteum	dd_Dlac_v9_946913_0_1	CATTAAAGAAAAATTTGATAATTGTTCTGTCTTAACTATAGCACATCGTTTAAACACTATTGCAGATTATGATAAGGTTATTGTAATGGATAAGGGTAAAGTAGTTGAATGTGAATCACCTTTCTTACTTTTAGCAGATAATGTGAATAATAGTGGAATCACAAAGAATGGATTCTTTGCAAAACTTGTTAAACATACAGGAGAAGATAACAGTAGAGCTATATTTGAAATGGC	2	IKEKFDNCSVLTIAHRLNTIADYDKVIVMDKGKVVECESPFLLLADNVNNSGITKNGFFAKLVKHTGEDNSRAIFEM	IKEKFDNCSVLTIAHRLNTIADYDKVIVMDKGKVVECESPFLLLADNVNNSGITKNGFFAKLVKHTGEDNSRAIFEM	tet:TTHERM_00161860	146.747	EAR89668.2	147	1.34e-41	TTHERM_00161860	0.3429	ABC transporter family protein
Dendrocoelum lacteum	dd_Dlac_v9_947096_0_1	GTCACGAAGAGTACCAGAAGGAAGATAAGCCTTTTATGGAATGTAGAAGAGTTCAGTTAATTAGGGGCAACTCAAAGAACCTGTGAAAATAGGCCATAAACCACCCAAAATTCTGAAAAGAGATGATTTACCACAACCATTAGGACCAGTAACAATGACATTTTCTCCTACTTTAATTTCTAAGCTAATTTCTCTGACTAACTTTTCACCACTTGGTGTAATAATTGGAACTTTATCGAAAATAATAGAATTTTCAACTTCATGGAGATTTCCTGTTTGAATTTGAACAGTTTAAGGACCATTGCTTTCCTTGAATCCTAATTCAATTGCAGAATCAACTAATTTTCTCTTGTATTAACCTTTATTAAGATCAAGTAATACATCTCTCATTTCACAAACAACTGTAGTATAACCAGCTAGTTCTTAGATTTCTTTGTAAGAAACAACAAGTCTACCAATGGCTTTAGCAAGATTAATCAATAATGAAGAGTTTCTGACATAATCTCTTGTAATAGCTGAAGGATCACTTCCAACTCTAGCTAAATATTCTTTACTTCCAGGACCAAAGACAGGTAAACCAAGTACAGCATATCCAACCATAACAGCACCATATTTGACAAGCATAGAATCAAAAGTACCCATATACATACGTTTAACCATAACATTAACTTAATGTCTAATCAATTTATTAAATGAATCTGCAACTCTTTCTTTTTCCCATGAGTTACCTCTATAGAATGCAATTTCTTCACAATGGTGAACAATGTCAGTATGACAATGTCTGTAATCACCTTCATTACGTTAGGCAATAGCAGTGAGTTTACCAAAAGGAGGTGAGATAAACTTGATAACAATACCAGAGAAGAAATACCATAGAACAACCATGAAAGGACCTCTCCAACCAACTAATTCAGCTAATTTACGAGAGAAGAGTACAATATCTAATACAGGCTTAGTGAAGTTTGAATATATGACAGATAGAGAGTTAGCCCATTTTTCAATATCGTTTGTCAAACGTTAATCAGGGTTAGCAACACGGCAATCTAAACTAGTTAATTAATAACCAATCATACCATTAAGATAAAGTCCACATAAATGTGTAGTTAATTGAGTTCTGAAAAAGACTGCTAATCTTTTATTCAAGTATTCCAAATAACTGTTAACGAAAGAGGCAGGAATAGCAATTAAGCAAAGTTATAAAATTCTTGAAACGAAAAGTTTAAAGTCAAGTTTTATGATAGCCTTAACGATACGACCATTAGCGCCAGCCAAATAGATTGACAAATATGTACGGAAAACTAAAAATATGGTTAAGAGAACCAAATCAAAAACTGCTGAACATTTGATGGATGGAAGTACTATCTTTAATAATGTTTTAATACGTTCAAAAAATACTTTATCAACATCACCTCTACCACTCTTTCTTTCCCTTTCTTACTTAGCTTTTCCATCAACTTCTGGACTTCTTTAATTCTTGCGTACTTTCAACAAAGCAATCAAAGCTAATATACCACTAATAGTAATTGTAGTACGTTAGCCATTCTTAAAGAAGAATTTGAGAACTTGAGAAATCAAATTTGCCC	-3	ANLISQVLKFFFKNG*RTTITISGILALIALLKVRKN*RSPEVDGKAK*ERERKSGRGDVDKVFFERIKTLLKIVLPSIKCSAVFDLVLLTIFLVFRTYLSIYLAGANGRIVKAIIKLDFKLFVSRIL*LCLIAIPASFVNSYLEYLNKRLAVFFRTQLTTHLCGLYLNGMIGY*LTSLDCRVANPD*RLTNDIEKWANSLSVIYSNFTKPVLDIVLFSRKLAELVGWRGPFMVVLWYFFSGIVIKFISPPFGKLTAIA*RNEGDYRHCHTDIVHHCEEIAFYRGNSWEKERVADSFNKLIRH*VNVMVKRMYMGTFDSMLVKYGAVMVGYAVLGLPVFGPGSKEYLARVGSDPSAITRDYVRNSSLLINLAKAIGRLVVSYKEI*ELAGYTTVVCEMRDVLLDLNKG*YKRKLVDSAIELGFKESNGP*TVQIQTGNLHEVENSIIFDKVPIITPSGEKLVREISLEIKVGENVIVTGPNGCGKSSLFRILGGLWPIFTGSLSCP*LTELFYIP*KAYLPSGTLRD	ANLISQVLKFFFKNGQRTTITISGILALIALLKVRKNQRSPEVDGKAKQERERKSGRGDVDKVFFERIKTLLKIVLPSIKCSAVFDLVLLTIFLVFRTYLSIYLAGANGRIVKAIIKLDFKLFVSRILQLCLIAIPASFVNSYLEYLNKRLAVFFRTQLTTHLCGLYLNGMIGYQLTSLDCRVANPDQRLTNDIEKWANSLSVIYSNFTKPVLDIVLFSRKLAELVGWRGPFMVVLWYFFSGIVIKFISPPFGKLTAIAQRNEGDYRHCHTDIVHHCEEIAFYRGNSWEKERVADSFNKLIRHQVNVMVKRMYMGTFDSMLVKYGAVMVGYAVLGLPVFGPGSKEYLARVGSDPSAITRDYVRNSSLLINLAKAIGRLVVSYKEIQELAGYTTVVCEMRDVLLDLNKGQYKRKLVDSAIELGFKESNGPQTVQIQTGNLHEVENSIIFDKVPIITPSGEKLVREISLEIKVGENVIVTGPNGCGKSSLFRILGGLWPIFTGSLSCPQLTELFYIPQKAYLPSGTLRD	tet:TTHERM_00564120	943.34	EAS01766.2	980	0	TTHERM_00564120	2.64381	ABC transporter family protein
Dendrocoelum lacteum	dd_Dlac_v9_94775_0_1	TTTGGATTTTATAAAACAACTTTAATAAGACATGTGTAAGTTTATATTATGAATCTTAGGAAATTAATCATATTGGTTTTTATTGTCTATTAGGTTCACCACGGAAATTTTGTTTATGGTGACCATTAACGGGAGGTTGATCAGGAATACAGAATTCTTAGCAAATCCATTAATAACGATGAAAATCAGTGTATCTCAAATAATCTAACCATTTTCTTCTATCTTCCAATAATCTAATTAAAGATCTTCCAGCATACTTATCTTATCTATTTTCTTCACAGTGCTTTAGTTGCTTGATTAATCTTTCAGTTCTTACAGCAACTTAAATTGCAGCAGATCCAGTATCTCTAGAAGAAACCTTAAACTTTTGAATAGCAGAATGTACTTTAAATTAAGTAATTTCATAAGGAGATGCATTATTTAATTTAAGTGCTTTCT	-3	KALKLNNASPYEIT*FKVHSAIQKFKVSSRDTGSAAI*VAVRTERLIKQLKHCEENR*DKYAGRSLIRLLEDRRKWLDYLRYTDFHRY*WIC*EFCIPDQPPVNGHHKQNFRGEPNRQ*KPI*LIS*DS*YKLTHVLLKLFYKIQ	KALKLNNASPYEITQFKVHSAIQKFKVSSRDTGSAAIQVAVRTERLIKQLKHCEENRQDKYAGRSLIRLLEDRRKWLDYLRYTDFHRYQWICQEFCIPDQPPVNGHHKQNFRGEPNRQQKPI*LISQDSQYKLTHVLLKLFYKIQ	tet:TTHERM_00157810	224.942	EAR89464.2	229	1.19e-76	TTHERM_00157810	0.5726	30S ribosomal protein S15
Dendrocoelum lacteum	dd_Dlac_v9_94778_0_1	TTCTAATGCTCCTCCACCTCCTCCTATGATGCCAGGAATAATTGTTAATGCAGGTGCACCACCACCCCCTCCTATGCTTCCTGGAATAATAGTTAATTCTGGAGCTCCACCACCTCCTCCAATGCTTCCAGGAATTATAGTTAATTCTGGTGCCCCACCACCTCCTCCAATGTTACCAGGAATTATAGTGAATTCTAATGCTCCTCCACCTCCTCCTATGATGCCAGGAATAATTGTTAATGCAGGTGCACCACCACCCCCTCCTATGCTTCCTGGAATAATAGTTAATTCTGGAGCTCCACCACCTCCTCCAATGCTTCCAGGAATTATAGTTAATTCTGGTGCCCCACCACCTCCTCCAATGTTACCAGGAATTATAGTGAACTCTAATGCTCCACCACCACCTCCTATGATGCCCGGAATAATTGTTAATGCAGGAGCTCCACCACCTCCTCCTATGCTTCCTGGATTAATAGTCAATTCAGGTGCTCCTCCACCTCCTCCTTTAAATTTCGGTATCCCTCCTCCTCCAGGAGGTCTTCCTCCACCTCCTCCTATGGCTATGGGTTTGCCTCCACCCCCTCCAGTTGGAATGTAATTACCTCCTCCACCAGGTATGTCATTACCCCCTCCACCTGCAATGTCTGGAATGTCATTACCACCTCCTCCTATTCCTGGATAAACTCCAACAGATGCCTCTGTAGCTTAATAAGAAGCACCTCCACCTGAAGAAGAATTAGATGAAAATATGAGGAAATATTTAAAGATGGTTAAACTAAGAATTCCATTAGCAGCAGTTAAATAAAAAATGATAGCTGAAGGTTATGATCCAAATGAATTAGAAAAACATCTGTCTAAAGATGAATGAGAAGACATATAAAAGACATGTATGATTTGAGAAGAAAGAAGAAGAAGAAGAA	2	SNAPPPPPMMPGIIVNAGAPPPPPMLPGIIVNSGAPPPPPMLPGIIVNSGAPPPPPMLPGIIVNSNAPPPPPMMPGIIVNAGAPPPPPMLPGIIVNSGAPPPPPMLPGIIVNSGAPPPPPMLPGIIVNSNAPPPPPMMPGIIVNAGAPPPPPMLPGLIVNSGAPPPPPLNFGIPPPPGGLPPPPPMAMGLPPPPPVGM*LPPPPGMSLPPPPAMSGMSLPPPPIPG*TPTDASVA**EAPPPEEELDENMRKYLKMVKLRIPLAAVK*KMIAEGYDPNELEKHLSKDE*EDI*KTCMI*EERRRRR	SNAPPPPPMMPGIIVNAGAPPPPPMLPGIIVNSGAPPPPPMLPGIIVNSGAPPPPPMLPGIIVNSNAPPPPPMMPGIIVNAGAPPPPPMLPGIIVNSGAPPPPPMLPGIIVNSGAPPPPPMLPGIIVNSNAPPPPPMMPGIIVNAGAPPPPPMLPGLIVNSGAPPPPPLNFGIPPPPGGLPPPPPMAMGLPPPPPVGMQLPPPPGMSLPPPPAMSGMSLPPPPIPGQTPTDASVAQQEAPPPEEELDENMRKYLKMVKLRIPLAAVKQKMIAEGYDPNELEKHLSKDE*EDIQKTCMI*EERRRRR	tet:TTHERM_00077060	110.923	XP_004035444.1	55.5	7.09e-08	TTHERM_00077060	0.112	hypothetical protein
Dendrocoelum lacteum	dd_Dlac_v9_948090_0_1	TGAAAATCATCTTAATTCAAAGCCCAGTTTATTTTGAATCTCATCTCTAATGGCAAATTATAGAGAATCAATTTCTTAATTAGTGAGAGTTCTTTCTAAAGATCTATAGTTAATTCTGAAGCATTTACTAGTCTTACCAATCTTCTTATTTTCAAATGTGTCAACGCATTCTACTTGTTCAATCAAATCACCTCCAATTTCTCTGACAACTTCATAAACATCATTTTCTTCAAATGCAGTTATATCCTAAATCCAAAAAGAGATATCCTTATAGCATGAAGGATATTTACTGAATTATTGGAATTTGTTGATATGTCCTGCCTTGAATTGACCAAGGAATCTAGGATCTCTACTCCAGAATAATCTAATATCAGGAATATCAAAAAGCAACATTGCAAATCTTTCTAAACCACCACCTGAAGCCCAAGCAATATCATCTTCATGTCTTCCAAAATTTTTCATAATTTCCTTACGGAGAATACCACAACCGAACATCTCAACCCATTCGCCATTGAAATAAATTTCCATCTCCATAGAAGGCTCTGTGAAAGGGAAATAAGTAGGATTCCAACGATATTAAACTTCTGGGCCAAAAATAGTTCTAACTAAACTTTCATAAGTTTATTAAAGATCTTTCATAACTAATTAAATTTTTATATCTTCATTCTTAGTATCAAAATAATCTTGAGTAAAAGCTCTAACAACTTCCATTTGATGGAAAACAGGGTAATGGGTTGCATCAATTTCATCTCTTCTAAAACAATCAGTAAAAATAACAAATGCTTCAGCTCCTTATTCAAACATATTGCGTTCGTTGGCAGTAGCTTGAGGTCTCATTATATGATTTTCAGAAATATAATAGGTATCAGATCTTTTACGAGAAACGTGATCTTTAGGAATAAGAAGATCTTCGAAGTTCTACTCAACACTGACTACAGGTGAGAAACTATCTCCAACCATGAATGGAACTTTCTTCTTATCATGTAAAAAACCTTTCTAATATTTATCATTTGTGAAAAATTCTTGCATTTTGTAACGCATAATTCCAAGAGGATGATTTGGTTGATTATATAATTACTATCCTGCTAATTCC	-2	ELAG**LYNQPNHPLGIMRYKMQEFFTNDKY*KGFLHDKKKVPFMVGDSFSPVVSVE*NFEDLLIPKDHVSRKRSDTYYISENHIMRPQATANERNMFE*GAEAFVIFTDCFRRDEIDATHYPVFHQMEVVRAFTQDYFDTKNEDIKI*LVMKDL**TYESLVRTIFGPEV*YRWNPTYFPFTEPSMEMEIYFNGEWVEMFGCGILRKEIMKNFGRHEDDIAWASGGGLERFAMLLFDIPDIRLFWSRDPRFLGQFKAGHINKFQ*FSKYPSCYKDISFWI*DITAFEENDVYEVVREIGGDLIEQVECVDTFENKKIGKTSKCFRINYRSLERTLTN*EIDSL*FAIRDEIQNKLGFELR*FS	ELAGQQLYNQPNHPLGIMRYKMQEFFTNDKYQKGFLHDKKKVPFMVGDSFSPVVSVEQNFEDLLIPKDHVSRKRSDTYYISENHIMRPQATANERNMFEQGAEAFVIFTDCFRRDEIDATHYPVFHQMEVVRAFTQDYFDTKNEDIKIQLVMKDLQQTYESLVRTIFGPEVQYRWNPTYFPFTEPSMEMEIYFNGEWVEMFGCGILRKEIMKNFGRHEDDIAWASGGGLERFAMLLFDIPDIRLFWSRDPRFLGQFKAGHINKFQQFSKYPSCYKDISFWIQDITAFEENDVYEVVREIGGDLIEQVECVDTFENKKIGKTSKCFRINYRSLERTLTNQEIDSLQFAIRDEIQNKLGFELR*FS	tet:TTHERM_00678250	683.715	XP_001027801.1	690	0	TTHERM_00678250	1.93839	phenylalanine-tRNA ligase
Dendrocoelum lacteum	dd_Dlac_v9_948644_0_1	TTTCAGCTTATTCATAACCAAGAGATATTGCTGGAAGAATATCTGTACCAACATCAATAAAAATCATAAAAATATTAGTAATTGGGAGAGGGATACGGACAGCAATGAAAGCAAGGAAAGGCATGAGTTCAGGAATATTTGAAGCAAGAACATAAATAATAGTTTTTTTGAGGTTATCAAAAATTTTTCTACCTTCTTCTACACCATGAACAATTGAAGCAAAATCATCATCAAGAAGAATCATATCAGCAGCATCCTTTGTAACTTCACTACCAGACCAATTCATGGAAATACCAATGTCAGCTTACTTAATAGCAGGAGAATCATTAACACCATCGCCTGTTGCAGCACAAATAAAACCTTCATCTTGACAAGCCTAAACAATCAACAATTTTTGAGAAGGAGTAGTACGAGCAAATACACAGTAAGGTTTTTTTACCCATTTTCTAAGAGTTGCATTAAGTTCAGTACGTTTAATTTTATTAATATCCTATCCATTCTTTAAAGCATTTTCTTCTGCAATTGCTCTATCTTTTCTCATAGCTTCAAGAATTCTATCTCCATGAACAACAATAGCTTCACACTCTTCAGCAGCTTATTCCCAAGAGATCTTTTTCTTTTCTATGATGTCTTCAATTGTTTCAACATAAGAAGGGATAATATTAACTTATTTGGCAATGGCAGCAGCAGTAGGAGGTTAATCACCAGTAACCATGACTACTTTAATACCGGCAGATCTACATTCAAGCACAGCATTGGGTACAGTAACTTTAGGAGGATCAATCAAAGAAATTAAACCAATAAAAATGAAAGAATCAATTGGGAAATTGAATTTTTCAGGATTAGAAGTAGAAAAATCAAAACCAAGAGGGAATTGAGATTTAGGAAGATGATA	-1	YHLPKSQFPLGFDFSTSNPEKFNFPIDSFIFIGLISLIDPPKVTVPNAVLECRSAGIKVVMVTGD*PPTAAAIAK*VNIIPSYVETIEDIIEKKKISWE*AAEECEAIVVHGDRILEAMRKDRAIAEENALKNG*DINKIKRTELNATLRKWVKKPYCVFARTTPSQKLLIV*ACQDEGFICAATGDGVNDSPAIK*ADIGISMNWSGSEVTKDAADMILLDDDFASIVHGVEEGRKIFDNLKKTIIYVLASNIPELMPFLAFIAVRIPLPITNIFMIFIDVGTDILPAISLGYE*AE	YHLPKSQFPLGFDFSTSNPEKFNFPIDSFIFIGLISLIDPPKVTVPNAVLECRSAGIKVVMVTGDQPPTAAAIAKQVNIIPSYVETIEDIIEKKKISWEQAAEECEAIVVHGDRILEAMRKDRAIAEENALKNGQDINKIKRTELNATLRKWVKKPYCVFARTTPSQKLLIVQACQDEGFICAATGDGVNDSPAIKQADIGISMNWSGSEVTKDAADMILLDDDFASIVHGVEEGRKIFDNLKKTIIYVLASNIPELMPFLAFIAVRIPLPITNIFMIFIDVGTDILPAISLGYEQAE	tet:TTHERM_00268190	404.06	EAR95708.2	422	1.92e-136	TTHERM_00268190	1.10401	Na,H/K antiporter P-type ATPase alpha subunit family protein
Dendrocoelum lacteum	dd_Dlac_v9_949074_0_1	ATTAATATTGCCAAAACATTACAAGGAATTAATAATGTTGCTTTAAAAATGAATGGTTCTTTGTTCAATAAGCAATAATATTTTGCTACAAAGATGCAAGCCAGTTCAACATAAAATGGAAGAGACTCTATTGGTAGAAGATTGGGTGTCAAGAAGTTTGGTGGCGAAGAAGTTTTCCCTGATGATATTCTTGCTAGATAGAGAGGTTTTAAGTGGCGTGCAGGTTAAAATACCTATGTTGGTAAAGATCACACTATTCACTCAAAGATTGAAGGTCAAGTCAAATTCGAAAAGAAATACACTGATTCTCATAGAAAAATTGTCACAATTGGAGTTGAACCTACACAAATTAGAAACTAATATAATCGTCCTCCTCCTCCTTTTGTTTATCATCCTGAACTCTTCCCTGAAAGAGCTGCCAGTAACCCTGCTCCTACTAATCATTTCATTCGTAATCCTCATCCTATTAAGGTAAAAAGAGCTGATTTCAGAGGAACTAAAATTGAAGGTGCTGGTAGAAGGGATATATAAATTCCTGAAGAATTTTTACAATAATAGAATCATTGGGATATTAAACTTGAAGCTGGATAGAATATCATTCAAAGTATGCAAAAACTTGAAAGTAAATTATTGGGAATTACTTATGAACCAATTGTAGAAGATGTTGAAGGAGAATTAGAAACTGAATCTGCTGCTAAGGGATCAAAGTGATAAATTTAAAAGGAAATTCAGTAAATTGATATATTGAAAGAAATATTGATTATTATTATTAAAATATATTATAAATCTAGTACTGAAATTTCATATAATT	1	INIAKTLQGINNVALKMNGSLFNKQ*YFATKMQASST*NGRDSIGRRLGVKKFGGEEVFPDDILAR*RGFKWRAG*NTYVGKDHTIHSKIEGQVKFEKKYTDSHRKIVTIGVEPTQIRN*YNRPPPPFVYHPELFPERAASNPAPTNHFIRNPHPIKVKRADFRGTKIEGAGRRDI*IPEEFLQ**NHWDIKLEAG*NIIQSMQKLESKLLGITYEPIVEDVEGELETESAAKGSK**I*KEIQ*IDILKEILIIIIKIYYKSSTEISYN	INIAKTLQGINNVALKMNGSLFNKQQYFATKMQASSTQNGRDSIGRRLGVKKFGGEEVFPDDILARQRGFKWRAGQNTYVGKDHTIHSKIEGQVKFEKKYTDSHRKIVTIGVEPTQIRNQYNRPPPPFVYHPELFPERAASNPAPTNHFIRNPHPIKVKRADFRGTKIEGAGRRDIQIPEEFLQQQNHWDIKLEAGQNIIQSMQKLESKLLGITYEPIVEDVEGELETESAAKGSK*QIQKEIQQIDILKEILIIIIKIYYKSSTEISYN	tet:TTHERM_00419850	374.4	EAR85582.2	379	3.66e-133	TTHERM_00419850	0.99345	50S ribosomal protein L27
Dendrocoelum lacteum	dd_Dlac_v9_95130_0_1	CAGTTTTGTATTCAATTAGCATACTTTTCTTTATCTGAAGAGTATGTAGAGAGATTATTGTATTCTAAAGAATCTTTGGGGAGATACATGTTAGCGATATCAATTTTTGATTTTCCTTTAGTTTCACGAACACAGAAGATAGTGAAAACAGCACAAAGGAAGCAAATGGCAGCATAGAAGATAAATAAGACCCAGAGAGCATCGAAATAAGGAAGAACAAGTACAATAATGGTAGCACCAATCCAATTGAACAAAGTTGCAATACTGATACCTTTTTCAGGAAGAATTTCAGAGCAATAAAGCCAGACAATGGGTCCAAGAGAAAAGTTGAAAGCAAGATAATAACAGAAAACAAAAATAACGGAGACATAAGAGATATCTTTGTTATCTATTTTGGAGAGAATAGCCAAACCAAGTTAGAAAGCTCCAGAGAGTGCAGCTCCATAAATAAGAATGCTACGACGACCAAGACGGTTGACGAAGAAACCACTAAGGAAGGCTGCAAACAGAAGTACCATATTTGAAATAAGTTAAAGAAGATTGGTTAATGAGTAATCGTAACCACTTTTATCAAAAATTTAACCACTATACATGATAACTGCATTAATACCTGAGAATTGTTAGAAAAGTTGTAATGTGCATCCAATGAATAAACGTTTACGATATTATGGCTTGAACATATCAAGATATCCTTCAGAAGAGGATTTAACCTTGTCAACCTATTATTAAATTTCACCTTAAACTTCTTCAACGAATTAAGGTCTGTAGATCTTTTCAAGGAGTTCTTTACATTTAGCAGGTTCATTCTTGAGGAGATAATAGAAGGGTGTTTCGTGATTGAAGAAGATGAACAAAAAGAGAGTACGAGTAACAGTCAAACCAAGAGGGAATAATAAAACAAAACGCCAGTAAGTATCATCTGAACTGGGATTTTCTTTAAAGAATTAACCGTTGAGAGATCCAATGATGATACCAGTGTTGATGCACATAGAGAAAATAGTACCCATAATACCAGAAATAGCGATAGGAGAAACTTCTTAAATATATTGAGGGACAAGACTGCTATTGAAACCAGTGACAATACCAGCGATTAAACGAGTAACAACTAATAAATTAATGTTAACAATTTAACTCAAACAAGTGGCAACAATACCAATTATATCAGTGATGATGAAGGCGTTCTTACGAGAAACGGCATCCAAAAGTTTACCAGCGGAAATTGAACCAATCATTGCACCAAAAGGAATGGCAGCAGAAAGGAGTGATTTGTATAAGTTTTCTTAATCTGAACTTACTTCAAAAACTTTAAAAATGGTTTTTTGACAACCAAAAGATAAAACACCAAGGGAATAACCAAAATAGAGAGATCCGATGGATGCTACTAAAACCATAATTAAAACTTGGACGAATGACTTGTGCTTAACTTAATTAGCTTCTTCATTTAATGCTTCTTTCATTTTATTGTTCTATTATATTTAAGTTTATGGATTCTTTGTTGGGGAGGAGGAGCTTGAGGAGTCTTCTTTTTTTTATTCTTTAGACTAAATTGTTAATTCTTCTTCTTTTTATTTTTGAGAATCAGAAATAGAATGCTA	-1	*HSISDSQK*KEEELTI*SKE*KKEDSSSSSSPTKNP*T*I**NNKMKEALNEEAN*VKHKSFVQVLIMVLVASIGSLYFGYSLGVLSFGCQKTIFKVFEVSSD*ENLYKSLLSAAIPFGAMIGSISAGKLLDAVSRKNAFIITDIIGIVATCLS*IVNINLLVVTRLIAGIVTGFNSSLVPQYI*EVSPIAISGIMGTIFSMCINTGIIIGSLNG*FFKENPSSDDTYWRFVLLFPLGLTVTRTLFLFIFFNHETPFYYLLKNEPAKCKELLEKIYRP*FVEEV*GEI***VDKVKSSSEGYLDMFKP*YRKRLFIGCTLQLF*QFSGINAVIMYSG*IFDKSGYDYSLTNLL*LISNMVLLFAAFLSGFFVNRLGRRSILIYGAALSGAF*LGLAILSKIDNKDISYVSVIFVFCYYLAFNFSLGPIVWLYCSEILPEKGISIATLFNWIGATIIVLVLPYFDALWVLFIFYAAICFLCAVFTIFCVRETKGKSKIDIANMYLPKDSLEYNNLSTYSSDKEKYAN*IQN	QHSISDSQKQKEEELTIQSKEQKKEDSSSSSSPTKNPQTQIQQNNKMKEALNEEANQVKHKSFVQVLIMVLVASIGSLYFGYSLGVLSFGCQKTIFKVFEVSSDQENLYKSLLSAAIPFGAMIGSISAGKLLDAVSRKNAFIITDIIGIVATCLSQIVNINLLVVTRLIAGIVTGFNSSLVPQYIQEVSPIAISGIMGTIFSMCINTGIIIGSLNGQFFKENPSSDDTYWRFVLLFPLGLTVTRTLFLFIFFNHETPFYYLLKNEPAKCKELLEKIYRPQFVEEVQGEIQQQVDKVKSSSEGYLDMFKPQYRKRLFIGCTLQLFQQFSGINAVIMYSGQIFDKSGYDYSLTNLLQLISNMVLLFAAFLSGFFVNRLGRRSILIYGAALSGAFQLGLAILSKIDNKDISYVSVIFVFCYYLAFNFSLGPIVWLYCSEILPEKGISIATLFNWIGATIIVLVLPYFDALWVLFIFYAAICFLCAVFTIFCVRETKGKSKIDIANMYLPKDSLEYNNLSTYSSDKEKYAN*IQN	tet:TTHERM_00355070	752.281	EAR90160.1	776	0	TTHERM_00355070	2.02338	sugar porter (SP) family MFS transporter
Dendrocoelum lacteum	dd_Dlac_v9_951449_0_1	CCTACTAAGAATACTTTTGATTCTAAATCCTTATTGAAATGCTTTAAAAGACCATCTTTATTCTTTTAAACTCTTCCACATAAATCCAAAATTGATAAGAATTCAGTGTCATTATTTTTTCCGATCATGATTTAAGAAGTAAAACTGATTTGGCTAAAATAAACGCAAATTGAAATAGGATTAGTGATGATTTCATCAGGAGTGACTAAACAAGGTAAAGAAGGAACCTTCAAAACACCTTAGCTTATATATGATTATGCAGCAGGGCTTAATTTGATCAAATTCACTTTTTTTCTATGTACTAAATTTGTATAGTGAGCATAAACTTCAACCAAAAAACTCTAGTGAGAGTTATCTAAAAATACTTCCA	-3	EVFLDNSH*SFLVEVYAHYTNLVHRKKVNLIKLSPAA*SYIS*GVLKVPSLPCLVTPDEIITNPISICVYFSQISFTS*IMIGKNNDTEFLSILDLCGRV*KNKDGLLKHFNKDLESKVFLV	EVFLDNSHQSFLVEVYAHYTNLVHRKKVNLIKLSPAAQSYISQGVLKVPSLPCLVTPDEIITNPISICVYFSQISFTSQIMIGKNNDTEFLSILDLCGRVQKNKDGLLKHFNKDLESKVFLV	tet:TTHERM_00101180	189.504	EAR91922.1	192	9.42e-63	TTHERM_00101180	0.4649	glutathione S-transferase, carboxy-terminal domain protein
Dendrocoelum lacteum	dd_Dlac_v9_952156_0_1	TATAAAACATAGATTAAGTTGAAAAATACCCTCTTGTTTACATTGCAGTAGGTATTTAGGTTGCTTTTTACTTGCTTGATTAGGTTCTTAACTATCTTTAACTCTCATATTCAGCAAAAAGAGGAAGAACTAAAGAAATTAAATAACTTGGGTTTACTGAAAGGGAATTCACTCTTTCTCAAGTTTACTCTTTTGATAAGCTTGTTTTTGAAAGCATTTCAGGTGGATTTAGCTAAGCTATCAAAATAGTATTCCTTTTAGGTTATTTGAACCCCTACATTTGGAATAATGTTTCTAATTACCTTCCTTTTGTTAATAAAAATAGCGAATTCTAAGTTGCATTTGGATTTATCTTCATCAACTCACTCATAGAATAAGTTATGGATATTCCTTTAAGCTATTTCAAAACATTTACAATTGAATAAAGATATGGCTTTAATAAAACAACCATGAAAACTTTCATTCTTGATATTTTTAAAAGCAATCTTGTCAACCAAATCCTTACTGCTGTTATCCTCTACGGTTATCTTAAAGTAGTCGAAATTGGTGGATAATATTTCTATTTCTATGTTTAAATTTTCGTATTTGTTACCATTTTATTGATGATGATTATTTATCCCAACTTTATTGCACCTCTCTTCAACAAATATGAAGAATTACCTGAAGGTGAATTATTAAATGGAATTCAAAAATTAGCTGTTAAGAATAAATTCCCTCTTACTAAGATTTACTCTGTTGATGGCTCAACTAGAAGTTCTCACTCCAATGCTTATTTCTTTGGATTTGGTAAAAACAAAAGAATTGTACTTTTTGATACTTTGATTAACCAACTTAATTACTCTGAAATCTATGCTGTCCTTTGCCATGAAATTGGTCACTGGAAATTCAATCACACCTTCAAGCTTCTTGCTGAACGCATGGCAAGAGTTTTTATTTTCTTCTACTTATTTTCCTATGTTATTTACAACGATAGTTTCTTCGTCAGCTTTGGTTACAACGAGAGATCTATTTTTGTTGGAACATACATTTTTGTTGAATTCTTTGTACCTATTAATGCTATAATGAATATCTTTTCCAAGACAATGAGCAGAAGATATGAATTCTAAGCTGATGAGTATGCTTTCGTTATGGGATATTCCAGTTAAATTTCTTCTGGCTTGATCAAGATGTTTAAGGAAAACGCAGGAAATCTTCTTCCTCATCCATTATATTCATGGTTCCATTACTCTCACCCTCCTCTTAAAGAACGTTTAGAAGCTATCAATGACTTAGTCATATCAAATAATTTAAAAAATAAGTGATATCTAATAGCCA	3	*NID*VEKYPLVYIAVGI*VAFYLLD*VLNYL*LSYSAKRGRTKEIK*LGFTEREFTLSQVYSFDKLVFESISGGFS*AIKIVFLLGYLNPYIWNNVSNYLPFVNKNSEF*VAFGFIFINSLIE*VMDIPLSYFKTFTIE*RYGFNKTTMKTFILDIFKSNLVNQILTAVILYGYLKVVEIGG*YFYFYV*IFVFVTILLMMIIYPNFIAPLFNKYEELPEGELLNGIQKLAVKNKFPLTKIYSVDGSTRSSHSNAYFFGFGKNKRIVLFDTLINQLNYSEIYAVLCHEIGHWKFNHTFKLLAERMARVFIFFYLFSYVIYNDSFFVSFGYNERSIFVGTYIFVEFFVPINAIMNIFSKTMSRRYEF*ADEYAFVMGYSS*ISSGLIKMFKENAGNLLPHPLYSWFHYSHPPLKERLEAINDLVISNNLKNK*YLIA	QNIDQVEKYPLVYIAVGIQVAFYLLDQVLNYLQLSYSAKRGRTKEIKQLGFTEREFTLSQVYSFDKLVFESISGGFSQAIKIVFLLGYLNPYIWNNVSNYLPFVNKNSEFQVAFGFIFINSLIEQVMDIPLSYFKTFTIEQRYGFNKTTMKTFILDIFKSNLVNQILTAVILYGYLKVVEIGGQYFYFYVQIFVFVTILLMMIIYPNFIAPLFNKYEELPEGELLNGIQKLAVKNKFPLTKIYSVDGSTRSSHSNAYFFGFGKNKRIVLFDTLINQLNYSEIYAVLCHEIGHWKFNHTFKLLAERMARVFIFFYLFSYVIYNDSFFVSFGYNERSIFVGTYIFVEFFVPINAIMNIFSKTMSRRYEFQADEYAFVMGYSSQISSGLIKMFKENAGNLLPHPLYSWFHYSHPPLKERLEAINDLVISNNLKNK*YLIA	tet:TTHERM_01107240	673.315	EAR82576.3	682	0	TTHERM_01107240	1.82352	CAAX prenyl protease
Dendrocoelum lacteum	dd_Dlac_v9_952594_0_1	CTTTATATCAACCAATTACTCTGGTATTTACAGGATATGCAGAATCATAAGCAACACCACATTAACCACAAACCTTAGTTGGTACATTTTGACCAGCACAAGCTTAACCATCTAAAGGAGTATAATCAACACCACAAGTTACTTTAGATTCTCTTGTAAGTCTGATATAACCATTTTCACCATAAGCAGTTCCCCAAGAGTTTCTGATCAACCAATAATCACCTAACTTATCATCAGTTCCATAACCAACTAAAACAACAACATGATTAACATCAATATTTTAAGAGTAGTCACATCCATTGAATACACCAGATTCATAACTTCCCCAGTTAGAAGCATCAACAGCTACAGCAATAGGACCAACTGTAGATACAGCAGTCATCAAAGCATCATAGTCATTAGCTTGTAATTTAACATATCCGTCAAGAATAACTTCAGGAGAGGTTTTTTTAGAATCGTAAGTACAAGTACCAGTTTCTCCAGAGATATAAGAAGAATAAGGATACTTGAATTCAGAAGTTAAACCATATAATTAAACATAATTAAAAGCCAATTCGGAAATAGCACCTTTACATCCACCAGTACCACCACATTAATAAGGATTAGGAATACAACTAACTAATTATTAAGTAGATAAAGTCTTTGATTAATTAGAATTAATTGCTGCATGACTTTCAATAGTTGCGACTGAAGCAAATGCCCAACATGAACCACAAGAACCTTAATCTTTAACAGGAGTTACAACACCTTTCTCTCTCCAATCAACTTAAGTAGGTAATGCAGCCTTTTGTTCAGGAGTAACTTCTAAAACCTTGGTGGATAAATTACAGAATGGTTTTGATTTAGACATGTTTTTACTAAAACCTAAGTTGGAAGATTTGAATTCTGATTGGGTTTAATCAGTGTTTCTATTCACACCTTTTTTGTATGTTTG	-1	QTYKKGVNRNTD*TQSEFKSSNLGFSKNMSKSKPFCNLSTKVLEVTPEQKAALPT*VDWREKGVVTPVKD*GSCGSCWAFASVATIESHAAINSN*SKTLST**LVSCIPNPY*CGGTGGCKGAISELAFNYV*LYGLTSEFKYPYSSYISGETGTCTYDSKKTSPEVILDGYVKLQANDYDALMTAVSTVGPIAVAVDASNWGSYESGVFNGCDYS*NIDVNHVVVLVGYGTDDKLGDYWLIRNSWGTAYGENGYIRLTRESKVTCGVDYTPLDG*ACAGQNVPTKVCG*CGVAYDSAYPVNTRVIG*YK	QTYKKGVNRNTDQTQSEFKSSNLGFSKNMSKSKPFCNLSTKVLEVTPEQKAALPTQVDWREKGVVTPVKDQGSCGSCWAFASVATIESHAAINSNQSKTLSTQQLVSCIPNPYQCGGTGGCKGAISELAFNYVQLYGLTSEFKYPYSSYISGETGTCTYDSKKTSPEVILDGYVKLQANDYDALMTAVSTVGPIAVAVDASNWGSYESGVFNGCDYSQNIDVNHVVVLVGYGTDDKLGDYWLIRNSWGTAYGENGYIRLTRESKVTCGVDYTPLDGQACAGQNVPTKVCGQCGVAYDSAYPVNTRVIG*YK	tet:TTHERM_00558010	523.087	EAS02120.1	520	0	TTHERM_00558010	1.44763	papain family cysteine protease
Dendrocoelum lacteum	dd_Dlac_v9_95301_0_1	GTCGAATATTTAAAGCTTATAGAAAATAATCATTCTTTCTTTCACATAGGAGGTCTATTTGGCAACAAATATTGAGGAACATCTGCAAAAAATGGTTTTAAATTATAAGCACCAGGACCTGGTTCTTAAGCATGAACTTTAGTATGATTATCGATACGTTATTAACTTGTACCGAAACCCCATTTAGGTCCTTCTGGTCCTCCCATGAGTTTATAATTTCCTGGGCCTGGAATAGCAGTAGTCGATAAGAAATTTGATCTTTAACTGCTTCCAATTCTAGCAGAAGATGGTCTTTATTTAACACTTGAGAAATTTTCGTGAGGTTGGTATTAACCAGGACCAGGAATTTTAGATTTTTCGAGTGTGATGGGATCAACTGCAGTAGAACCTTTTATAGTAAGCTTAGGTCCAGTATTTGTACTCTACATATTATATTAACCAGGACCAGGTGTCAATTCGCTACAACTTAAAGGCTTTCTTGTATCATTACCCATCTTAACAATAGGAGTTGAAGGTCTATGGTACATACGAGGTTAGTATGATCCAGGACCAGGTTGATTTTAATCTCCATAATTAATACTTCTTGTAGCAGATCCTATTCTATAAGAAGGTGAAGTTTTTCTCATTGACATAATTGACATATTAGGATTATATGTTCCAGGACCAGGAACCTTTTCATTGTCTCCTGGCAATTTTTGACGGAAACTCATGCTTACACCTTTTAATGAGCTAAAGCTACTTGAGAGAGTGTAATTACCAGGGCCTGGGGCTTATCTTGAAGAAGTATGATTAAAATCATCTCTTGTGCTTGTTCCAAATCCATATTTAGGACCATCTATCTAACCCATGAAATTTTTTGAATAACTTCCAGGTCCTGGAGTCTTGCCTGTTGAGTATAGATCATTTCTGGTAGATCTGGGGAAAATCATTGAAGGTCTATTTAATACAGTTGAAGAGTGAGTGTATTATCCAGGACCTGGAGTCTTTACTCTTTCATCAGGATTATAACCTTTAGAAGGGAATGAATATTTAGGAAGAGTTCTTAAAGAAGCTGATGCATTGGGATTGTAAGCACCAGGACCAGGTTATGAACCAGCGGTAAGTGGTCTAATATCAGGTTTTCCAACAATTGTATACTTGCTACCCTCGTTACCGAATCTAGGCTTAATTTGATATGATCCAGGACCAGGTGAATTATTCAATAAGAGATCACTTCTATTTGAAGATCCTATTTTCCATTAAGGAGGAACTTATTTGGGATGCTTTTAAGCTTAATATGAACCAGGACCTGGTGTTTCATTAGCTCTGCCCCTATCTCTTAAAGCTGTTCCGAATGACCAAGCGCTAACCATTCTATATGATATATTATTATTATTATATGCTTATTTATATAAAAAATAGTTTCTTTTTTTATGTTATTCTAAATGATCTTAAAAGAAATTAATTTC	-1	EINFF*DHLE*HKKRNYFLYK*AYNNNNISYRMVSAWSFGTALRDRGRANETPGPGSY*A*KHPK*VPP*WKIGSSNRSDLLLNNSPGPGSYQIKPRFGNEGSKYTIVGKPDIRPLTAGS*PGPGAYNPNASASLRTLPKYSFPSKGYNPDERVKTPGPG*YTHSSTVLNRPSMIFPRSTRNDLYSTGKTPGPGSYSKNFMG*IDGPKYGFGTSTRDDFNHTSSR*APGPGNYTLSSSFSSLKGVSMSFRQKLPGDNEKVPGPGTYNPNMSIMSMRKTSPSYRIGSATRSINYGD*NQPGPGSY*PRMYHRPSTPIVKMGNDTRKPLSCSELTPGPG*YNM*STNTGPKLTIKGSTAVDPITLEKSKIPGPG*YQPHENFSSVK*RPSSARIGSS*RSNFLSTTAIPGPGNYKLMGGPEGPKWGFGTS**RIDNHTKVHA*EPGPGAYNLKPFFADVPQYLLPNRPPM*KKE*LFSISFKYS	EINFFQDHLEQHKKRNYFLYKQAYNNNNISYRMVSAWSFGTALRDRGRANETPGPGSYQAQKHPKQVPPQWKIGSSNRSDLLLNNSPGPGSYQIKPRFGNEGSKYTIVGKPDIRPLTAGSQPGPGAYNPNASASLRTLPKYSFPSKGYNPDERVKTPGPGQYTHSSTVLNRPSMIFPRSTRNDLYSTGKTPGPGSYSKNFMGQIDGPKYGFGTSTRDDFNHTSSRQAPGPGNYTLSSSFSSLKGVSMSFRQKLPGDNEKVPGPGTYNPNMSIMSMRKTSPSYRIGSATRSINYGDQNQPGPGSYQPRMYHRPSTPIVKMGNDTRKPLSCSELTPGPGQYNMQSTNTGPKLTIKGSTAVDPITLEKSKIPGPGQYQPHENFSSVKQRPSSARIGSSQRSNFLSTTAIPGPGNYKLMGGPEGPKWGFGTSQQRIDNHTKVHAQEPGPGAYNLKPFFADVPQYLLPNRPPM*KKE*LFSISFKYS	tet:TTHERM_00825370	716.457	EAR83742.2	684	0	TTHERM_00825370	0.7431	outer dense fiber protein
Dendrocoelum lacteum	dd_Dlac_v9_954256_0_1	CAATTATTACCCTCTTTAGCTCAACAGTTGGTAGAGATAAATCTTGCAGACTTGTTTAATACACTTGTAAATTCATTGCTGCAGTTTTAAGACATTAAATCGCCAAAGGTGCCATTACTAAAGAATAATTCGATGAAGTCACTGGAAGAATTGAAAGATTAAGTGCAAATATGTCACTCACAAGAAAGGTACTCAGATTCGGTAGACCAATTGGTTTAACCTTCACCATGATAGATTTGATTAAGCAACTTAACAGCTCTTTGAATAATCCAAAGGGAATCACTGATATTAAATAACACCCTTTATATGTTGGCATGAAAATAGGTTCTACCTTCTCCTTGATTATGTTCTTCCTTTTAGATCACATTTTGTACTTGGGAAGAGTTGATTTAATGAGCAAAAAACCAGAATTAACTAAATTCGCTGATTTCTATAGCAGTTTCTTCTGGTTCCTTGACTGTATCTTTGGTCTCAGTTCAAACATTCAAGAAATTAAATATCTCTTTGAAAAAAAC	3	IITLFSSTVGRDKSCRLV*YTCKFIAAVLRH*IAKGAITKE*FDEVTGRIERLSANMSLTRKVLRFGRPIGLTFTMIDLIKQLNSSLNNPKGITDIK*HPLYVGMKIGSTFSLIMFFLLDHILYLGRVDLMSKKPELTKFADFYSSFFWFLDCIFGLSSNIQEIKYLFEKN	IITLFSSTVGRDKSCRLVQYTCKFIAAVLRHQIAKGAITKEQFDEVTGRIERLSANMSLTRKVLRFGRPIGLTFTMIDLIKQLNSSLNNPKGITDIKQHPLYVGMKIGSTFSLIMFFLLDHILYLGRVDLMSKKPELTKFADFYSSFFWFLDCIFGLSSNIQEIKYLFEKN	tet:TTHERM_00145910	285.804	EAR90985.1	295	1.69e-101	TTHERM_00145910	0.7477	peroxisomal biogenesis factor 11
Dendrocoelum lacteum	dd_Dlac_v9_95796_0_1	ATTTCGGTAATTAAATTAATAATAAAAATAAAAAATTTAATATTTCAAAGGAAAAATAAAAAGTAAATGTCATTTATTACATACCCACTTAAAGTAACAGGTCCTCTCCCACTTGATGTTATTTTTGAATAATTTATCACTTAAGCATATGGTGGCGAATTAGCTTGGTTACCTGTCAAACCAGTCTTTACTAAGGTTAGTCAACTTAGAGGTGAATTTTAATTTGATTAACACAATCTCTCTGTAGCAAATGATCCTGCAACTTGTGCAAAACTTGTTGAAAAGCTTACAACTTACTATAAATATCTACTTTTCCTTCAAACCAAATTTAGATTTGAATATTTCTAACAAGGTGCTATTAATATCCCTTTCTAATGGAGTAATTCTTTTGATAGTAAAAAATCAATTGCCACGCCCAGTCTTGTTTTAGAGAAGGCCTGTATTCTCTATAACTTAGCTATTATATACTACATTGAAGGTAATAACATGATGATTGGAACTGCTGAACAAAGAAAGATTGCTACTTAGAAATTTAGATTTGGTTTATGGTGTATTACTTAAATTAAGTCATTGACTGTTAACATGGCTCCTGAAATAAAATAAATTTTAACTGATTTCTCAGAAGCTAGTCTTGATATTCTTTACCACACAATGCTTGGTAATTGTTATGCCGTCCTTTTCAATAACCTTTTAGATCAAGAGAAATAGATTAAAGTCAAAAATATTGCAAGTTTAGCTAGTGAAGCATCTTAAAACTATACTATTGCTTTAAGTAAAGCTAATGGTCTTCTTTAAAGTGGAGAAAATCTTATTCCCTAAGATCATCTTTAGAAAATTAAATCATTCCTTTTCTTCAACACTGTTAAATACATGTCAATTGCTGGTTAAAAAATGGCAAAACATCACAAGGATATGCATGAAGATGACATTTCTGGTGGTCATGTTGGTTGGTCTCTTGGTTACATTAAGAATAGTGTTAACACTATTAATAAAGCATTGTAAAATGAAAGTGCTATGAAGATAATGGAAAAATAATAAATTTAATAGTTGTAAAGTATTAAGCAAGAATGTGAAAAGGAATTTTCTGAATTAAATTAAAGAAATACTTAAATCTACAAGCAAGAAGTTCCTGAGGAGAAAAAATTACCAAGAACTAACTTGATTGAATAACTTATTATTTAAGCTGCTGAGCCAAAAGAAATATAATAAGCTCTCCCTATTGATGAAAACCCTTTTTCTAATTTCATGTCTGATGATACTATATAAATGGTTTAAGAAATCAGATAATTTGCTCAATAAAGATGTTAAGAAGTTGAAGGTGCTTAAAAATCTATCTTTGATATGAAAAGTTCTGCTTACTTAGAAAATTATGTTAATTTCTTCATTGATTTGATGAGTCAAAAGCAACAATAATAAATTCCTCAAAAGATAAGTGATAAAATCAGTAAATATAACTAGTTAGGTGGTACTAAATAACTTAAGACTTATATTCAATCACTGAAAGATAATAATAATTAATGTGGTATGGTTATAAACAATGTTAAGTCTAAGCTTGAAAAGGAAGAAAAAGATGACTAAATTTTGAGAAAGGATTATGGTGCAAAGTGGACAAGATCTGCTTCTTCAATCTCTAATAAGGATTATATAAATGAATTAAAAAACTTAGAAGAAAACTTTAAGATTGCAACAAATATTGATATGGAAAGTCAATAGAAATGGTAATAAAATCTTCAAATTGCAGAATTAATGGAAAAACCACCTGCTGAATAAATCAAAGTATTTGTATCAGGATCTTCAGAAGATAGCTTCAAGTAATAGAATTTCCAATAACTTGCAAAGCTTGAACAATTAGATAATTAAATATAATAAGATATGTCTAGAATTAAGGATTCCATTTAAAATATTAACAATTCAGTAAAGAATACTAATTATTAAGGTGAAGTAAGCAAAGCCATTTAACATAAAACTCCTCAAGATAAAATCTTAGAAACTGTTCTTTAACCAATTTCCTTATAAGTTTAGGCTCTCAATGACATTATTGCCAACTTTAGTAGTAAAGTGAGTGAAGCATGTAATATAGCTATTGATTTATAATAAAAAAGAAACTAAAAGGGAAATTAAGGAGGTAATAATATGTAATAGTCAGAAAAGTATTCAAGTGGTATGGGTATTCTTGTTGAATTATTTGATGATTGTTAATAGGGATTAAAATTCTATGGCGACTTGACAGGTTTAATTCTTGATTTAGATAAGAAAGTTAGTGATTATATCTAAGCTAGAGATATTGAAAAGTCTAACTTAATTTAAATGATTCAAAATGAATAATCTAAATAAAATATGAATTAAGGTGGTTTTAATGCATAATATGTCTAACATAATGCTCCCCCAACATATTTCTATAACTAATAAAATAATCCTTATAACCCATAACCTAACTTTTAACCTCCTTCAGCTTATGGAAACAACCCATACTAGCAATAATATCCATAATAATATTAATAATAACAATAACAATAATAA	1	ISVIKLIIKIKNLIFQRKNKK*MSFITYPLKVTGPLPLDVIFE*FIT*AYGGELAWLPVKPVFTKVSQLRGEF*FD*HNLSVANDPATCAKLVEKLTTYYKYLLFLQTKFRFEYF*QGAINIPF*WSNSFDSKKSIATPSLVLEKACILYNLAIIYYIEGNNMMIGTAEQRKIAT*KFRFGLWCIT*IKSLTVNMAPEIK*ILTDFSEASLDILYHTMLGNCYAVLFNNLLDQEK*IKVKNIASLASEAS*NYTIALSKANGLL*SGENLIP*DHL*KIKSFLFFNTVKYMSIAG*KMAKHHKDMHEDDISGGHVGWSLGYIKNSVNTINKAL*NESAMKIMEK**I**L*SIKQECEKEFSELN*RNT*IYKQEVPEEKKLPRTNLIE*LII*AAEPKEI**ALPIDENPFSNFMSDDTI*MV*EIR*FAQ*RC*EVEGA*KSIFDMKSSAYLENYVNFFIDLMSQKQQ**IPQKISDKISKYN*LGGTK*LKTYIQSLKDNNN*CGMVINNVKSKLEKEEKDD*ILRKDYGAKWTRSASSISNKDYINELKNLEENFKIATNIDMESQ*KW**NLQIAELMEKPPAE*IKVFVSGSSEDSFK**NFQ*LAKLEQLDN*I**DMSRIKDSI*NINNSVKNTNY*GEVSKAI*HKTPQDKILETVL*PISL*V*ALNDIIANFSSKVSEACNIAIDL**KRN*KGN*GGNNM**SEKYSSGMGILVELFDDC**GLKFYGDLTGLILDLDKKVSDYI*ARDIEKSNLI*MIQNE*SK*NMN*GGFNA*YV*HNAPPTYFYN**NNPYNP*PNF*PPSAYGNNPY*Q*YP**Y***Q*Q**	ISVIKLIIKIKNLIFQRKNKKQMSFITYPLKVTGPLPLDVIFEQFITQAYGGELAWLPVKPVFTKVSQLRGEFQFDQHNLSVANDPATCAKLVEKLTTYYKYLLFLQTKFRFEYFQQGAINIPFQWSNSFDSKKSIATPSLVLEKACILYNLAIIYYIEGNNMMIGTAEQRKIATQKFRFGLWCITQIKSLTVNMAPEIKQILTDFSEASLDILYHTMLGNCYAVLFNNLLDQEKQIKVKNIASLASEASQNYTIALSKANGLLQSGENLIPQDHLQKIKSFLFFNTVKYMSIAGQKMAKHHKDMHEDDISGGHVGWSLGYIKNSVNTINKALQNESAMKIMEKQQIQQLQSIKQECEKEFSELNQRNTQIYKQEVPEEKKLPRTNLIEQLIIQAAEPKEIQQALPIDENPFSNFMSDDTIQMVQEIRQFAQQRCQEVEGAQKSIFDMKSSAYLENYVNFFIDLMSQKQQQQIPQKISDKISKYNQLGGTKQLKTYIQSLKDNNNQCGMVINNVKSKLEKEEKDDQILRKDYGAKWTRSASSISNKDYINELKNLEENFKIATNIDMESQQKWQQNLQIAELMEKPPAEQIKVFVSGSSEDSFKQQNFQQLAKLEQLDNQIQQDMSRIKDSIQNINNSVKNTNYQGEVSKAIQHKTPQDKILETVLQPISLQVQALNDIIANFSSKVSEACNIAIDLQQKRNQKGNQGGNNMQQSEKYSSGMGILVELFDDCQQGLKFYGDLTGLILDLDKKVSDYIQARDIEKSNLIQMIQNEQSKQNMNQGGFNAQYVQHNAPPTYFYNQQNNPYNPQPNFQPPSAYGNNPYQQQYPQQYQQQQQQQQ	tet:TTHERM_00131180	1198.73	XP_001019595.3	1219	0	TTHERM_00131180	3.10013	alix V-shaped domain binding to HIV protein
Dendrocoelum lacteum	dd_Dlac_v9_95961_0_1	TGTTGAAACAGGAACTGACTTTTAACACTTAGCTCGTGAAGATGTTTCTGATCTTCCTAAGGAACTCACTTATGAAAAATATCTTCACCCTGTTCGTTCCCAAGAAGATTGTGGAAGTTGTTATGCTCTTGCTACAACTGCTATGCTTTCATCTCGTCTTTGGATTTAATATGGAGATAACACTAATCTCTCTCCTTAACACTCTCTCTCATGTAATTACTACAACCAAGGTTGTGATGGTGGTTATGGTTTCCTTGTCAGTAAATTCTACAGTGAATTTGAAGCTGTTCCTGAAAATTGTCACCCTTATGAAGGAGTTGATGGTTAATGTGGTGATTGCAATGTTGATAAGCTCAGTAATGTTTACACTGTTACTGATTATGAATACATTGGAGGATCATATGGTAGATCAACTGAAAGATTGATGATGCAAGAAATCAAGAAAAATGGTCCTATTGTTGTCAGCTTTGAACCCAAAATGGATTTCATGTATTACAATGGTGGTGTTTATCACTCTGTTGATGCCAATAAATGGATTCAAGAAAATGAACAAAAGCCTGATTGGTAAAAGGTCGACCACTCTGTACTTTGTTATGGCTGGGGTGAAGATAAAGATGGAAAATATTGGCTCCTTTAAAACTCTTGGGGTCCTGAATGGGGTGAATTTGGTAACTTCAGAGTAAGAAGAGGTACTGATGAATCCAGTATTGAAAGTATGGGTGAAAGAGCTTCAATTGAAAAGAAATCAAGAAATCCTGCTCATAGCACTTCTTTCGCTTCTACTCATTCTTCCAATAAATACTATTCAGTTTTTGCCTAGAAATCTACTAAGACTGCTAAAAAGACTAATTGAAATAAATGACTCTCAACATTATCA	2	VETGTDF*HLAREDVSDLPKELTYEKYLHPVRSQEDCGSCYALATTAMLSSRLWI*YGDNTNLSP*HSLSCNYYNQGCDGGYGFLVSKFYSEFEAVPENCHPYEGVDG*CGDCNVDKLSNVYTVTDYEYIGGSYGRSTERLMMQEIKKNGPIVVSFEPKMDFMYYNGGVYHSVDANKWIQENEQKPDW*KVDHSVLCYGWGEDKDGKYWLL*NSWGPEWGEFGNFRVRRGTDESSIESMGERASIEKKSRNPAHSTSFASTHSSNKYYSVFA*KSTKTAKKTN*NK*LSTLS	VETGTDFQHLAREDVSDLPKELTYEKYLHPVRSQEDCGSCYALATTAMLSSRLWIQYGDNTNLSPQHSLSCNYYNQGCDGGYGFLVSKFYSEFEAVPENCHPYEGVDGQCGDCNVDKLSNVYTVTDYEYIGGSYGRSTERLMMQEIKKNGPIVVSFEPKMDFMYYNGGVYHSVDANKWIQENEQKPDWQKVDHSVLCYGWGEDKDGKYWLLQNSWGPEWGEFGNFRVRRGTDESSIESMGERASIEKKSRNPAHSTSFASTHSSNKYYSVFAQKSTKTAKKTN*NK*LSTLS	tet:TTHERM_00445920	450.284	EAS03111.1	450	8.49e-156	TTHERM_00445920	1.22864	papain family cysteine protease
Dendrocoelum lacteum	dd_Dlac_v9_95986_0_1	TCAAAACTAATAAATATCAAAAAGAAAAGAAATAATTCTCTCTAAAAAAATAAACTGAATTCTACTATACAATATTAAATATTCTAAAATGAATCCTAACAATAACAACAATAACTACGGTTACAATTAAGCATATGATCAATTGAATGAAACAGAAGAAATTTCCTAAGGTCAACCAATCTAAAATCAACAAATATAAATGGCTAACAAACCTTTAGTTGTCACATAATAGTTACCTGTTTAATAATACCCTTAATAACAATAACAATTTAACTATCCTCCTTAACCTTAAATGTAAAATATCAACCCTTAAATGTACGCTTCAAATCAAGTTCAATATCCTTAAGTTTATCAAAATTAAGTTTCAGTTCAAGGTGCTCCTCAACTCTAATAAAATTTCGCTCTTGTACCTTTGGCTAATCATCCAACTTCTAGACATCCTTAATAATTGTACTGTGGTAATTGTAAATAAAGTAATTAAACAAAAATTGGTTTTAAGAATGGTTCTGGTGCATACATTGCTGGTGGTATAATAGCTGCTTGTGGTTTTTGGATAGGCTGCTGTTTAATTCCATGTATGGTTGATGATTGCAAAGATGCTGTCCATTTTTGCTCTAGATGTGGTATGAACCTTGGTGCTAAGAGATTCTTATTTGATTGAGTTATTAAAATAATTTAATTAAATAAAGATTATTATAATTAAATAAGTGAATATTAATATATGAAATTATGATAATTTCTTTCTTTAAATCTTT	2	QN**ISKRKEIILSKKIN*ILLYNIKYSKMNPNNNNNNYGYN*AYDQLNETEEIS*GQPI*NQQI*MANKPLVVT**LPV**YP**Q*QFNYPP*P*M*NINP*MYASNQVQYP*VYQN*VSVQGAPQL**NFALVPLANHPTSRHP**LYCGNCK*SN*TKIGFKNGSGAYIAGGIIAACGFWIGCCLIPCMVDDCKDAVHFCSRCGMNLGAKRFLFD*VIKII*LNKDYYN*ISEY*YMKL**FLSLNL	QNQQISKRKEIILSKKIN*ILLYNIKYSKMNPNNNNNNYGYNQAYDQLNETEEISQGQPIQNQQIQMANKPLVVTQQLPVQQYPQQQQQFNYPPQPQMQNINPQMYASNQVQYPQVYQNQVSVQGAPQLQQNFALVPLANHPTSRHPQQLYCGNCKQSNQTKIGFKNGSGAYIAGGIIAACGFWIGCCLIPCMVDDCKDAVHFCSRCGMNLGAKRFLFD*VIKIIQLNKDYYNQISEYQYMKL*QFLSLNL	tet:TTHERM_00409030	189.119	EAS00550.3	240	2.56e-79	TTHERM_00409030	0.5092	LITAF-like zinc ribbon domain protein
Dendrocoelum lacteum	dd_Dlac_v9_960106_0_1	TTTCTATTTCCTTCAATAATATCAATAACTTGATCTTCATTAATTTTTTCTCTAATAACCAAATCGCAAGAATTGATTCTATATTCTTTTAAGATAGTCTTAATCATTTCATCATCAATATCAGGATTATCAACCATGTGAGTAATATTAATACCACCTTTAGGCTTGATCTTAAATTCAACTTTTGGAGGTTGCTTGTTCAATCTAATACCAAAGCCTTCCAATTCGTTTTCAATGATCTTTTTATGTTTCATAGGTCTAGTAGCATCCAAAACAATACAAATCAAATTACAAGTTCTGGCAACAGCAATAACCTATTTACCACGACCTTTACCATCCTTGGCACCTTCAATAATACCAGGTAAATCAAGCAATTGAATCTTAGAACCCTTATAGAAAATGTTACCAGGAATACAAGTTAATGTTGTAAATTCATATGCAGCAACTTTAGATTCAGTACCAGTCAACTTAGTCAATAAGGTGGATTTACCAACTGAAGGGAAACCAATCATACCAACACGAGCGTCACCACTTTTTGAAACATCAAAACCTTCTCCAACAGGTCCTGTTTTACCTTTACCACCATCAATGAGTTCTCTCTTTAATTTTGCTAACTTTGCTTTTAATTGACCTAAGTGATAGGATGTAGCCTTATTCTTTTAGGTACGATCCATTTCTAGTTCGACTTCAGCAATCTTTTGAGAAATTGTTGCCATCTCCTTTACTTATACTATTTTTTATTATGTTTTCCTTTTAGATTATGCTTTTTCTAGATCTTTAGATTTTAATCTTTT	-1	KRLKSKDLEKA*SKRKT**KIV*VKEMATISQKIAEVELEMDRT*KNKATSYHLGQLKAKLAKLKRELIDGGKGKTGPVGEGFDVSKSGDARVGMIGFPSVGKSTLLTKLTGTESKVAAYEFTTLTCIPGNIFYKGSKIQLLDLPGIIEGAKDGKGRGK*VIAVARTCNLICIVLDATRPMKHKKIIENELEGFGIRLNKQPPKVEFKIKPKGGINITHMVDNPDIDDEMIKTILKEYRINSCDLVIREKINEDQVIDIIEGNR	KRLKSKDLEKAQSKRKTQQKIVQVKEMATISQKIAEVELEMDRTQKNKATSYHLGQLKAKLAKLKRELIDGGKGKTGPVGEGFDVSKSGDARVGMIGFPSVGKSTLLTKLTGTESKVAAYEFTTLTCIPGNIFYKGSKIQLLDLPGIIEGAKDGKGRGKQVIAVARTCNLICIVLDATRPMKHKKIIENELEGFGIRLNKQPPKVEFKIKPKGGINITHMVDNPDIDDEMIKTILKEYRINSCDLVIREKINEDQVIDIIEGNR	tet:TTHERM_01104920	422.165	XP_001025967.2	453	9.35e-161	TTHERM_01104920	1.2196	developmentally-regulated GTP-binding protein
Dendrocoelum lacteum	dd_Dlac_v9_96065_0_1	CAATACGAAAAATATAGATTTTATCTCATTACATGAATTAATATATTTTCTATCTTCTTTTATATTGAAATTAAGATTTTCTAAATTTTAATTGCTCTGCTTGACTTTCATCAATTCAACTTCAAATGATATTACATAAATTAATTAATTTAATTCAGTATTTGATAGCCTTAGGAGAAACAGGACTAGCAGGGTCAACATATTCTCCAAAATTAGGAGGTGTAGCAGTTGTAATCATAGTATTTCTCCAAACATAGTAGGCTAAGATAGAGATGGGTACACCCATATGGAATGAATTCCATCTCCAATTTCTATTGATAATCCATTAACTTACGTGTAAGTAACGAGGAATAGGATATTTCTGGAAACCACCCATTTCGATATATCTTATATATTCTTTTCTTTTCCT	-1	RKRKEYIRYIEMGGFQKYPIPRYLHVS*WIINRNWRWNSFHMGVPISILAYYVWRNTMITTATPPNFGEYVDPASPVSPKAIKY*IKLINLCNII*S*IDESQAEQLKFRKS*FQYKRR*KIY*FM**DKIYIFRI	RKRKEYIRYIEMGGFQKYPIPRYLHVSQWIINRNWRWNSFHMGVPISILAYYVWRNTMITTATPPNFGEYVDPASPVSPKAIKY*IKLINLCNII*S*IDESQAEQLKFRKSQFQYKRRQKIYQFMQ*DKIYIFRI	tet:TTHERM_00430000	135.961	EAR91079.2	140	7.21e-43	TTHERM_00430000	0.3297	hypothetical protein
Dendrocoelum lacteum	dd_Dlac_v9_96077_0_1	CTGCGATATCATTTTTCTTTTCTTCCTTTTATTGATAATAAAGATCCTATTTTTTATTTTTAATATTATATATATCAAGGAAATTCTTTCTATTGTGGAGAATTCTCTCGATAATTTTATCAGTAGTGATTTCATAGGTAGATTCGATAGTCATGAACTTTCCTTGTTACTTGGGGTATTCATAAGGATCATCTTCTAATTCTGTGAGAGGAACTTCATGCTTATCAATTGAACCAGAGACGACAACATCAATCTTGAATTGATCCATCATGGCCTTAGTAACCTTCCAAGGAGCACCTATAACAACTTCATCTACATGTTTCAAGGCAAGAACACTTAAAACTCTTTCTTAAAGATTTAAAAGAGGATAATGTCTTCCCTTTTTTTCAGAAATTACATCATCATCGTGAAGACCAACAATCAAGTAGCCAATTTCCTTAGCTTTTTAAAGAGTGGAAATATGACCAATGTGGATCATATCGTAAGATCCATCAATATAGACAATTTTTTGACCAGGTAGAGGTTCTCTGAGACCATTACTGAATTGACGAATACGCTTAGTTGTGTTTAGGAGCTTAACTTTATGAGCAGTCTTTTCATCGACTTCGTTATCTTGTGTAGACATTGCTTGAATTTCATTGTTATTTTTTTCATGGATTTCATCTATTTTACTTGCGGTGACGTGAGCACCATCATCACTCATTTTACGGATTCTTTGCATTGCTGGATTAGGTTCAGTTTTAGTTAAGAGCAACAAACGGCCAACAATATCAGTGGTGGAGATACCTTCAGTTCTCTTAAAAGTTAAGAAACGATTAACATTACGGAAGGCTTAATAAGAATCAGTACCATCAGGGAGAAGAATAAGATCATCACCATGAGCAACATGACTGCAATTGAGCTTATCAAGAAGTTCGATGGTAGGATCATAAGGGGCATTATCATAAACTTCATCAACCCATTTGCAAGCACGAGCAATACCTGCACGTTCTTCGTAGGTTAAGACAGGAGGTCCTTTACGTTTAATAACTTCTTCAGTTGAAACAACACCTAAAACTAAGATTTCACAGAGCTATTTAGCTTGACGAATAGCATTGAAGTGACCAGAG	-2	SGHFNAIRQAK*LCEILVLGVVSTEEVIKRKGPPVLTYEERAGIARACKWVDEVYDNAPYDPTIELLDKLNCSHVAHGDDLILLPDGTDSY*AFRNVNRFLTFKRTEGISTTDIVGRLLLLTKTEPNPAMQRIRKMSDDGAHVTASKIDEIHEKNNNEIQAMSTQDNEVDEKTAHKVKLLNTTKRIRQFSNGLREPLPGQKIVYIDGSYDMIHIGHISTL*KAKEIGYLIVGLHDDDVISEKKGRHYPLLNL*ERVLSVLALKHVDEVVIGAPWKVTKAMMDQFKIDVVVSGSIDKHEVPLTELEDDPYEYPK*QGKFMTIESTYEITTDKIIERILHNRKNFLDIYNIKNKK*DLYYQ*KEEKKNDIA	SGHFNAIRQAKQLCEILVLGVVSTEEVIKRKGPPVLTYEERAGIARACKWVDEVYDNAPYDPTIELLDKLNCSHVAHGDDLILLPDGTDSYQAFRNVNRFLTFKRTEGISTTDIVGRLLLLTKTEPNPAMQRIRKMSDDGAHVTASKIDEIHEKNNNEIQAMSTQDNEVDEKTAHKVKLLNTTKRIRQFSNGLREPLPGQKIVYIDGSYDMIHIGHISTLQKAKEIGYLIVGLHDDDVISEKKGRHYPLLNLQERVLSVLALKHVDEVVIGAPWKVTKAMMDQFKIDVVVSGSIDKHEVPLTELEDDPYEYPKQQGKFMTIESTYEITTDKIIERILHNRKNFLDIYNIKNKKQDLYYQQKEEKKNDIA	tet:TTHERM_00429910	652.129	EAR91070.1	668	0	TTHERM_00429910	1.82447	choline-phosphate cytidylyltransferase
Dendrocoelum lacteum	dd_Dlac_v9_96254_0_1	AATATTACAAATAAGATAATCATAGAAAGCAATAGAAATTCATTAAAACAGCTTCATCAATTGAAAATGCTAATGAGTTAGAATTTACATCTGAAAAATTAAGACTAGAAACAATCAACGTTATAAACAAATGTAATTCATCTACTTTAGAGACATAAAATTTGGTTTAGAATCTAGCAGATTAATTAAAATCAAATAAATTCTCAGAGGACCCTTATATCAAAGCCCTTCATGAAGATATTAATGGTTAAGTCAAAATTGCAGTTTCTCAACATGATTTCTTTGATAAATGGGGTCAACATTATTTACCTTCACTTGCTATGGCTCACACTCATAAATTGTGTACTAATTTCAAAGATCCAGGAGTTTAAAATTATGGTGGAAATCTATTCAACAAGTAAAGAGATGAAATTGAATAAATTTTTATGGCAACTCCTCCTCCAAAACCTTCATATGGATCTGTTAATGTAACAATATCAACTTCATAATATCAAAGTGTTTACTTCAGTCGAGATAATCCATGCTTTGATGGAAATAGCGAAGTCCAAATGGCAAATGGATAGATCAAGAAAGTCAAGGATATCAAAAAAGGAGATAAAGTATACTGCCCTAATAGTGGAAAAGAAGAGACAGTTAAGTGTGTGATTGAAACATAAGTTAAAGAAAAATTACTTCCAATGGTTAGAATAGGTAAAGGTTTATTAATTACTCCTTATCACCCTGTTAGAATTGAAGGTAAATGGGTATTCCCATCAGATATTGCATAAACTAAAATTGCTTCATGCCCATCAGTCTTCAGTTTTCTATTAGATTCAGGAAATACAATGAAAATCAATGGAGTTGAATGTGTTACTTTTGCTCATGGATTCTAAGAAGATGTGGTGAAGCATGATTACTTTGGAACTGAGAAAATTAAAAATGATCTCAGATGGATGAAGGGATATTAATAAGGACATGTAACTTTGAGTGACAACCCAACTATAAGAAATTCTTCAAATGGTCTTGTTATTGGCTTAAGAAACAATCGCAAATGGATTTCAACTTTATAAGACTTTAAATATGGTACTTTGAGAAAAAC	3	YYK*DNHRKQ*KFIKTASSIENANELEFTSEKLRLETINVINKCNSSTLET*NLV*NLAD*LKSNKFSEDPYIKALHEDING*VKIAVSQHDFFDKWGQHYLPSLAMAHTHKLCTNFKDPGV*NYGGNLFNK*RDEIE*IFMATPPPKPSYGSVNVTISTS*YQSVYFSRDNPCFDGNSEVQMANG*IKKVKDIKKGDKVYCPNSGKEETVKCVIET*VKEKLLPMVRIGKGLLITPYHPVRIEGKWVFPSDIA*TKIASCPSVFSFLLDSGNTMKINGVECVTFAHGF*EDVVKHDYFGTEKIKNDLRWMKGY**GHVTLSDNPTIRNSSNGLVIGLRNNRKWISTL*DFKYGTLRK	YYKQDNHRKQQKFIKTASSIENANELEFTSEKLRLETINVINKCNSSTLETQNLVQNLADQLKSNKFSEDPYIKALHEDINGQVKIAVSQHDFFDKWGQHYLPSLAMAHTHKLCTNFKDPGVQNYGGNLFNKQRDEIEQIFMATPPPKPSYGSVNVTISTSQYQSVYFSRDNPCFDGNSEVQMANGQIKKVKDIKKGDKVYCPNSGKEETVKCVIETQVKEKLLPMVRIGKGLLITPYHPVRIEGKWVFPSDIAQTKIASCPSVFSFLLDSGNTMKINGVECVTFAHGFQEDVVKHDYFGTEKIKNDLRWMKGYQQGHVTLSDNPTIRNSSNGLVIGLRNNRKWISTLQDFKYGTLRK	tet:TTHERM_00320310	467.618	XP_001012930.1	480	1.22e-164	TTHERM_00320310	1.29737	von willebrand factor type A (vWA) domain was originally protein
Dendrocoelum lacteum	dd_Dlac_v9_96379_0_1	AATAATAATATAAAGTAATTAAAAATGGCTGATTATCCTTAATTAACTACTACAGATAATTCTTTAAATCCTCGTAAGATCCCTCAAGCTATATTCCTTGAAAATATTGAATAATTATGCACCAAGTATTAAGTTGAAAAAGTCATGGAAGGTCTCCAAGAAACTTACAACAAATTTAAGATGATGGAAATGCAAATTCTTAAGTAAAAAGATAGCATGTAATAAAAGATCCCTGAAATTGAAAAGGCTTTGGAAATCGTCAATACTCTTGGAAAGAGAGAAGATGACATGGTTGTTGATTTCCTCTTGACTGATACTATCTGGACTAAAGCTGAAGTTAAGAAGGAAGTATAAAAAGTTGCTTTATGGTTAGGAGCTAATGTTATGGTTGAATTTTCTTATGATGAAGCCAAAGAACTTCTCAAGAAAAATCTTGAAAATGCAACTGGAAATTATAATACCTTCGATGAAGATTTAAATTTCTTAAAAGATCAAATTACTACTAGTGAAGTTAATATTTCAAGAATCTACAACTTCAACATTAAAAAGTAATAAGAAGCTGCCTCTAAAAAGAAGGTTTGAAAGAATAGTAATTGTTATAATAATATCAAGAA	1	NNNIK*LKMADYP*LTTTDNSLNPRKIPQAIFLENIE*LCTKY*VEKVMEGLQETYNKFKMMEMQILK*KDSM**KIPEIEKALEIVNTLGKREDDMVVDFLLTDTIWTKAEVKKEV*KVALWLGANVMVEFSYDEAKELLKKNLENATGNYNTFDEDLNFLKDQITTSEVNISRIYNFNIKK**EAASKKKV*KNSNCYNNIK	NNNIKQLKMADYPQLTTTDNSLNPRKIPQAIFLENIEQLCTKYQVEKVMEGLQETYNKFKMMEMQILKQKDSMQQKIPEIEKALEIVNTLGKREDDMVVDFLLTDTIWTKAEVKKEVQKVALWLGANVMVEFSYDEAKELLKKNLENATGNYNTFDEDLNFLKDQITTSEVNISRIYNFNIKKQQEAASKKKV*KNSNCYNNIK	tet:TTHERM_00922940	328.176	XP_001021174.3	347	1.5e-122	TTHERM_00922940	0.8926	von hippel-lindau-binding protein
Dendrocoelum lacteum	dd_Dlac_v9_965272_0_1	AAGCAAATAAAATGTACAAACCCATTTACGATCAACCCGCTGAAAAAAAGAAATCTTGTTTACAAGTCTATATTTCTTGGACTTCATACATCAATCTCTTAATCAGTTTAGTAGCATTAGGATTCGGTATCTACAGAGTCGTTAAAGGATAAAATCTTTGGTCAGGAAGTAGTTACGACTGGAATAAGGCTTTAGTTGGAGGTTTAATAGCTGGTGCCTGTTTACTTTTCATTGTCTCAATTGCTGGTATTGTTGGTGGCAGAAAATAAAACAGATGTTGTATTTTCTTCTTCTAAATTTTCAGTTTGATTCTTGCCCTCGCTTTCATCGTTATTGGCTTTGTTTTCCTCGGTCTTACTGATGCTCATATCACTGACATTCAAGATGCTGACTGTTTAAGTGGTAAGAATGGTACTCAAGTCTTTTAATACGGTCAAGAAGCTTATGATCTTGCCAATGGTTTGTTCTGTACCTCTAAATGCGCTTGCAAAGTTTCAAATGATAGCGTTAAAAGTTACATGTAATAAAATATTCCTGACAGAATTCAATATATTGATGCTGTTAATGGTTTTTCCAAAGTCTAAGACTGTCCCACTTATGGTGAAGTTTTCTCAAACTCTGATGTTAAAAGTGAAGGTAACTGGTTAAGATCTCTTGAAGATAGTTTCAGTTGTACTGGTATGTGCTCTAAGCCCAATAATGTTAACCTCTACTTCTTCAGTAATGTCGATTCTGGAGTCCCTGATTCAGATACTTGCAAGGTTAAATTCTAAAACTTTGTTTCTACCTATGGTAAATATATCTATATTGTTGGTTTGATTGTTGGTGCTTACCTTTTAATTAACGCTATTCTTTCTTGCTGTCTTTGCTGCCAAAAGAGAAACAGTGGCCAAAGTTATTATGAACGTTTTGCTAACTTC	3	ANKMYKPIYDQPAEKKKSCLQVYISWTSYINLLISLVALGFGIYRVVKG*NLWSGSSYDWNKALVGGLIAGACLLFIVSIAGIVGGRK*NRCCIFFF*IFSLILALAFIVIGFVFLGLTDAHITDIQDADCLSGKNGTQVF*YGQEAYDLANGLFCTSKCACKVSNDSVKSYM**NIPDRIQYIDAVNGFSKV*DCPTYGEVFSNSDVKSEGNWLRSLEDSFSCTGMCSKPNNVNLYFFSNVDSGVPDSDTCKVKF*NFVSTYGKYIYIVGLIVGAYLLINAILSCCLCCQKRNSGQSYYERFANF	ANKMYKPIYDQPAEKKKSCLQVYISWTSYINLLISLVALGFGIYRVVKGQNLWSGSSYDWNKALVGGLIAGACLLFIVSIAGIVGGRKQNRCCIFFFQIFSLILALAFIVIGFVFLGLTDAHITDIQDADCLSGKNGTQVFQYGQEAYDLANGLFCTSKCACKVSNDSVKSYMQQNIPDRIQYIDAVNGFSKVQDCPTYGEVFSNSDVKSEGNWLRSLEDSFSCTGMCSKPNNVNLYFFSNVDSGVPDSDTCKVKFQNFVSTYGKYIYIVGLIVGAYLLINAILSCCLCCQKRNSGQSYYERFANF	tet:TTHERM_00697550	404.445	EAS05417.1	394	7.2e-138	TTHERM_00697550	1.08994	tetraspanin family protein
Dendrocoelum lacteum	dd_Dlac_v9_96585_0_1	CACCCAATTTATCATCAGCTAACTTTTGTAATCTAGAGTATACTTTAAGTCTTGTTAAGTGTTCTTCATCGAACATTCTAGCGATTTATTCAAAGTACAAAATAAAAGGACTATTAGAATCTGAGGTAGCTTATAATCTCTTTTCAGTTGACAATTTATTTAATTCTTCATATATTGCAAAAGGAAGAGTATCAATTTCCTTTTTAGTATTAATTCTAATAGAATGATTTTTCTCATTGATGATTTGCTCCATTCTCAACCTGTAATATTCATGAGCTCCAATTTCTTCGTATTGCTTTTTCATATTAACAACATCCTTCTTGTCAACATTAATATTCAATCTATTTTTATTTGCATAATTCTAGTAAGAAGTGATAATAGATCTAATTCTCTTTGCATTCAACCATGGATGAGGAGGTCTTTCACCAGTATAATCACCTGCAAACTTGTTTGTATCTTTTAATCTCTTTCTTTCCTTTCTTGCTAGAACGGTAGCTTCGTTAACTTTACCCTTTTTGTTCCATCTGAGTGTTTAACTACTCAAAGATATATCACTACGAATGGCTCTGGCCAAAGATTAAAACATTTTTTTATGCCTTCTTCTATTATTTAATATTGTGATTTTTTTA	-2	KKITILNNRRRHKKMF*SLARAIRSDISLSS*TLRWNKKGKVNEATVLARKERKRLKDTNKFAGDYTGERPPHPWLNAKRIRSIITSY*NYANKNRLNINVDKKDVVNMKKQYEEIGAHEYYRLRMEQIINEKNHSIRINTKKEIDTLPFAIYEELNKLSTEKRL*ATSDSNSPFILYFE*IARMFDEEHLTRLKVYSRLQKLADDKLG	KKITILNNRRRHKKMFQSLARAIRSDISLSSQTLRWNKKGKVNEATVLARKERKRLKDTNKFAGDYTGERPPHPWLNAKRIRSIITSYQNYANKNRLNINVDKKDVVNMKKQYEEIGAHEYYRLRMEQIINEKNHSIRINTKKEIDTLPFAIYEELNKLSTEKRLQATSDSNSPFILYFEQIARMFDEEHLTRLKVYSRLQKLADDKLG	tet:TTHERM_00716190	288.5	EAR84313.1	300	8.85e-104	TTHERM_00716190	0.7546	hypothetical protein
Dendrocoelum lacteum	dd_Dlac_v9_967830_0_1	ATGTTTTGAACAATATTGATTTTTTGGTTGATAAGGCTTCTACTTCTATTAAAGTTTAAATAGCAAAAGAAAAGAGTAAAGATAAAAATCTTTATTTCAGAGGAAATCATTTAAAGGAAACCTTAAAACCTGAAGATATGATGTGGAACCATTTCCAAAAGAATTTCATATCAATTTTCCCTGAAAATATTGCTGAATAAGAAATAGCCAGTTAGATGACATAGAATGAAAATGATATTAGATATGAACCTAAAGAATTGGACATCTTTGAATATGGTACTTAAAACTCTAAGGATTTAGAATAGAGAAAACATACAGAAAAGGATCTTAGTTTTGACAGTTAAGTTGAAATTGAACTCTATAGAAGACTTAAGCATGATCCTTTCTTTAAACATTATATCTAACATGAAATTTAATATTTCACTGAAAGAATTCAAGACAGTGTTCTTGATATTGCATCAGGTTTTACCCCAGCTGATAGAAAAAATGATAGTCCTTTCTATATCAATCCTGATTTAGAAGATATTCCTAATGATTTACTTGATGATGAAGAATTGAGATTGAAGTATCAAAAACTTAAACAAGAAAAAGGTGAAGGTATTAGAATCTTTGGTTCAGGTAAAAGAAAGACTTCTCATTGTCTCGTAGTTATTAAAGATGGTACTGGTAAAGTTTTTGTTAATCACAGAAAATTCTACTACTACTTCTCACATCCTTACAACAGAAACATTGCTTTGAAACCTTTGTTCCTTTCAACATAATATTGTGAATATGATATTGATTTCTATGTTAAAGGTGGTGGTGTTATGGGTCAATCTCATGCTTGTTAAATTGCTCTTGCAAGAGGACTTCTCCAACTTCATCCTAAACTTAGACCTCTCTTCATGAAGCTCGATTTACTCCGTACTGATTACAGACAAAAGGAAAGAAAGAAACTTGGTAAATATAAAGCTAGAAAAGCTCACACTTATGTTAGAAGATGAAAAACAAATTTTATTTTAATTTATAAATATTACTTATCTATGGTGGTTTATAATCTTACAATTTTTTATTAACTCC	3	VLNNIDFLVDKASTSIKV*IAKEKSKDKNLYFRGNHLKETLKPEDMMWNHFQKNFISIFPENIAE*EIAS*MT*NENDIRYEPKELDIFEYGT*NSKDLE*RKHTEKDLSFDS*VEIELYRRLKHDPFFKHYI*HEI*YFTERIQDSVLDIASGFTPADRKNDSPFYINPDLEDIPNDLLDDEELRLKYQKLKQEKGEGIRIFGSGKRKTSHCLVVIKDGTGKVFVNHRKFYYYFSHPYNRNIALKPLFLST*YCEYDIDFYVKGGGVMGQSHAC*IALARGLLQLHPKLRPLFMKLDLLRTDYRQKERKKLGKYKARKAHTYVRR*KTNFILIYKYYLSMVVYNLTIFY*L	VLNNIDFLVDKASTSIKVQIAKEKSKDKNLYFRGNHLKETLKPEDMMWNHFQKNFISIFPENIAEQEIASQMTQNENDIRYEPKELDIFEYGTQNSKDLEQRKHTEKDLSFDSQVEIELYRRLKHDPFFKHYIQHEIQYFTERIQDSVLDIASGFTPADRKNDSPFYINPDLEDIPNDLLDDEELRLKYQKLKQEKGEGIRIFGSGKRKTSHCLVVIKDGTGKVFVNHRKFYYYFSHPYNRNIALKPLFLSTQYCEYDIDFYVKGGGVMGQSHACQIALARGLLQLHPKLRPLFMKLDLLRTDYRQKERKKLGKYKARKAHTYVRR*KTNFILIYKYYLSMVVYNLTIFYQL	tet:TTHERM_00670170	516.924	XP_001026338.3	527	0	TTHERM_00670170	1.39962	ribosomal protein S9
Dendrocoelum lacteum	dd_Dlac_v9_97042_0_1	CTGGGATTTTATTAAGAAGCCTTTTCTTGAGCTTCAAGGACATCAGGATTAGAAGTTTAATCAGCACGAGTAGTTCCCTTATTTTGGTTATATTTTTTGTATAAAGCAACGAAACATGCACCACCAAGACCTAAGTTATGTTGAAGAGCATATCTAAGTTCATGAACTTGTCTCTTTTCAGCCATTCCTCTAAGTTACCAGCACAATTCAGCACATTAGGCCAAACCAGTAGCACCTAAAGGATGTCCTTTAGAAATTAAACCACCAGAAGGATTAACAACTACTCTTCCACCATAGGTATTATCACCCTTGTCAATAAATTCACCAGCCTTACCTTCTTCACAAAGACCAAGAGCTTCATAAGTAATAAGTTCATTAGCACTGAAGCAATCATGTAATTCAACTACACCAACACTTCTAGGACAAACCTTAGCAGTAGAGAATACATATTCAGCAGCTCTCTTAGACATATCAGAGCCAGCAAGTTTTCTGAATGATTTATCTTCAAAAGTGTTAACTTTATCAGTTGTAAGAGCACTTGCAACAATTTCAACAGCTTGATCTTGTAAGTTATTTTCAATAACGAATTTCTCAGAGCAGAGAATGGCAGCAGCAGCACCATCTGAAGTAGGACAGCATTGTAACTTGGTCATAGGTTCATGAATCTTAGGAGATTTCATAATTTATTCTAAAGTGTACTTATCTCTGAATTAACTATAAGGATTATTAACACTGTGTAAATGGTTCTTGTAAGCAATCTTTCCAAAATGTTCGGGCTTGGTTCCAAACAATTTCATGTGTTCTCTTCCAGCATTACCGAAGATCTAAGCAGCAAAAGGAGCTTCAGTGAAATCAGTCCATTCTCCAGTTTTTCCAAGGAAATCAACAAGAGGATTAGCTCTGTCATTGTATTTCATTGTGAGAGATCCCTTTTCCATTTTTTTCGAAACCTAAAGCCAAAACACAATCTTGTTGACCACCTCTGATGAATTATACACCCATGTAAATTGCAGTAGAACCAGTAGCACAATTATTGTTGACATTATAAATAGGAATACCTGACATACCAACTTCATAAACAGCCTTTTATCCGCAAGTAGAATCACCGTAAACATATCCGACACAAGCAGATTGAACTCTATTATAAGCGATACCAGCATCCTTCATAGCTCTTTGAACAGCTTACTTAGCAAGAATGTGATAATCTGGATTTTCAGGTTTACCTGGTTTAATAAATTTAGTCATACCAACACCGACTACGAAAACTTTACCGTTATTTTGTGTACTCATTCCTATTTTCTTTAAAACTTTTTCTATTTGTTTTTATTTTTTTTTTTTTACAAAACTTCAACAATCTA	-1	*IVEVL*KKKNKNK*KKF*RK*E*VHKITVKFS*SVLV*LNLLNQVNLKIQIITFLLSKLFKEL*RMLVSLIIEFNLLVSDMFTVILLADKRLFMKLVCQVFLFIMSTIIVLLVLLQFTWVYNSSEVVNKIVFWL*VSKKMEKGSLTMKYNDRANPLVDFLGKTGEWTDFTEAPFAA*IFGNAGREHMKLFGTKPEHFGKIAYKNHLHSVNNPYS*FRDKYTLE*IMKSPKIHEPMTKLQCCPTSDGAAAAILCSEKFVIENNLQDQAVEIVASALTTDKVNTFEDKSFRKLAGSDMSKRAAEYVFSTAKVCPRSVGVVELHDCFSANELITYEALGLCEEGKAGEFIDKGDNTYGGRVVVNPSGGLISKGHPLGATGLA*CAELCW*LRGMAEKRQVHELRYALQHNLGLGGACFVALYKKYNQNKGTTRAD*TSNPDVLEAQEKAS**NP	QIVEVLQKKKNKNKQKKFQRKQE*VHKITVKFSQSVLV*LNLLNQVNLKIQIITFLLSKLFKEL*RMLVSLIIEFNLLVSDMFTVILLADKRLFMKLVCQVFLFIMSTIIVLLVLLQFTWVYNSSEVVNKIVFWLQVSKKMEKGSLTMKYNDRANPLVDFLGKTGEWTDFTEAPFAAQIFGNAGREHMKLFGTKPEHFGKIAYKNHLHSVNNPYSQFRDKYTLEQIMKSPKIHEPMTKLQCCPTSDGAAAAILCSEKFVIENNLQDQAVEIVASALTTDKVNTFEDKSFRKLAGSDMSKRAAEYVFSTAKVCPRSVGVVELHDCFSANELITYEALGLCEEGKAGEFIDKGDNTYGGRVVVNPSGGLISKGHPLGATGLAQCAELCWQLRGMAEKRQVHELRYALQHNLGLGGACFVALYKKYNQNKGTTRADQTSNPDVLEAQEKASQQNP	tet:TTHERM_00195860	589.341	XP_001017240.1	610	0	TTHERM_00195860	1.64537	amine-terminal domain thiolase
Dendrocoelum lacteum	dd_Dlac_v9_97214_0_2	CTCCTCCTAATTCTTTAATCATTTCTTCAGCTTCCTCTTCTGAGAAAGGTTCTTTACCTTTCATAACTAGATATTTTAACATACTAGCTGCCATTGTAGGTTTTTCTTTTTCCCAAACTTTAAAAGCTTCATACAATTCCTCTTCAGGATCATTATCTTCTTATCTACTAGCCATCATACTTAAAAAGTCAGGGAATTCAACTTTTCCTTTTCCTAAAGGATCAACTTCTGATGCCATTTCTTCTAATTCCTATTCAGTAGGGTTCTTATCAAGAGATCTAACAAGTAATCCTAAATCTTTAATATCAATAATACCATCTCCATCCTTATCAAAAAGAGAAAATGCTTCCTTATATTCTGCTATTTATTCTTTTGTTGGTTCTCTTAATGTTCCTCCAATATCAGCCATCTCTATTTCTATTTATCAATTA	-2	N**IEIEMADIGGTLREPTKE*IAEYKEAFSLFDKDGDGIIDIKDLGLLVRSLDKNPTE*ELEEMASEVDPLGKGKVEFPDFLSMMASR*EDNDPEEELYEAFKVWEKEKPTMAASMLKYLVMKGKEPFSEEEAEEMIKELGG	N*QIEIEMADIGGTLREPTKEQIAEYKEAFSLFDKDGDGIIDIKDLGLLVRSLDKNPTEQELEEMASEVDPLGKGKVEFPDFLSMMASRQEDNDPEEELYEAFKVWEKEKPTMAASMLKYLVMKGKEPFSEEEAEEMIKELGG	tet:TTHERM_00569490	225.713	EAS07411.1	240	7.27e-82	TTHERM_00569490	0.6171	EF-hand protein
Dendrocoelum lacteum	dd_Dlac_v9_972915_0_1	TAAATTTTTGCTTAAATTTTTAACTCAACTTTGAGGATCTTTAGCAATCAAAACAAATAGACCCATTAAACCTAAAACAATGTATTTAACAGTGGGGTAATCATTTAAGATAATAGTAACCATTCCAAGATAAGGCATGTAACCCTTAACTTTTCCAAGAATATCCTTTTTATTTATCCAAAGTCTGGGAGGAGAGTAGAGACCTCTATCATCTAAGGAGTTATTATCACCTTTTGTTAGAATATAATATTCTTCTCCTTCTTTTTCTTATGCAGATATAACTCTATGAACAATTGGAATTTCTTGTTCACCATTTTGATATACAACTACATCTCCTGTTAAAATTTTCTCTTCACGATTGTATAAAAAGAGAATGTCTCCTCTGTAATAAAGGGGTTCCATACTACCACTCAATACGACAACTACAGGAGAATCGCTATATGTCAAAACCATTAGTGTCTTCCAAATCATTAATGCTGAACCAACAATCATAGCTAAACTTGCGCCTTATATCAAAATCTTTCTGATTTTCATATTGGCTATCTCTTTTACTGTATCTTTGATGATTGAAAATACCATTTCTACTTTATATTTATTATTTGTT	-2	TNNKYKVEMVFSIIKDTVKEIANMKIRKILI*GASLAMIVGSALMIWKTLMVLTYSDSPVVVVLSGSMEPLYYRGDILFLYNREEKILTGDVVVYQNGEQEIPIVHRVISA*EKEGEEYYILTKGDNNSLDDRGLYSPPRLWINKKDILGKVKGYMPYLGMVTIILNDYPTVKYIVLGLMGLFVLIAKDPQS*VKNLSKNL	TNNKYKVEMVFSIIKDTVKEIANMKIRKILIQGASLAMIVGSALMIWKTLMVLTYSDSPVVVVLSGSMEPLYYRGDILFLYNREEKILTGDVVVYQNGEQEIPIVHRVISAQEKEGEEYYILTKGDNNSLDDRGLYSPPRLWINKKDILGKVKGYMPYLGMVTIILNDYPTVKYIVLGLMGLFVLIAKDPQS*VKNLSKNL	tet:TTHERM_01093560	334.339	XP_001030353.1	338	4.9e-119	TTHERM_01093560	0.8834	signal peptidase complex catalytic subunit sec11a
Dendrocoelum lacteum	dd_Dlac_v9_97308_0_1	TAGTTACAGCTTTTCAACCTAAAAGCTTGATTATTATCATGTTTTAGGTGTTGAGCGTTTAGCATCTGTTGAATAAATTAAGGATGCTTACAGAAAATTGGCATTAAAGTATCATCCTGATGTTAGTGCATCAGCAACTGAATCTCATGAACCTTCAGCTAGAAAATTCTAGGAAATTGCTGAAGCTTATGCAGTTTTGTCAGTTGAAGAATAAAGAAGATCATATGATTTCCTCAATTAACCAGCTGGATAAATCAGATACACTGAAGATAATGCACTTGAAGATGAATTTTTACGTAGAAGATCAGTTAATGGTAATACTATTAGATAACCCTATAAAGCAGGTACCTTTGCAGCTGAAAAGTAAAAGTTACTCGCAGAAGAACGTGCTAAATTCAATGTTGATCATTTAGGTCGTTACAAAGGTGGTCTTCCAATCAAAGGGAAGGGTATCGTCAGAAAAGGTCCTCTTGGTGAAGCAATGGGAGCTCCTTCTCATGCTCATGATGCATTAATTCATCAAATGAAGGAAATGGATGACAAAATGGATTACTAAAATATCACCAATGAAGTTGCATAGAATTTCGCTAATCACCAAAATATGGATAGATGGGTTCACGAAAGAAGAAAGAGTGCATTCATTGCATAAGTTGATTATGATTATTTCAAATTCAATCACTGGAGAACTGCTTGGAGATATTTCAGAAATATTTTCCTTGTTACTGTAGGTGCATCTTTCTTTTATAATTATGTAATTGATGAAGGTTTGAATGACTTAGCTTTCAATTACAGAAAATTCGTATAAGCAAATCCAGGCAAAGAATATACTCTTCCTGGAGTAAAAATTGTTTAGAGACCTAATGGTTTAATTGTTGTTCTTGATGCTGAAGGTCACCATAAGAAACACCACTGAAAAAAATTTATTTCAAATAAACAAAGGATTTGATAAAATTAATGAATTAGAATGAGAAGATATTTACTAAGATATTTAACTTTATTATTTTAAGTTAATTTCATTTTAAGATAAACCTATTATAATTTCTTGTTAAAACTTTATACAGATT	2	SYSFST*KLDYYHVLGVERLASVE*IKDAYRKLALKYHPDVSASATESHEPSARKF*EIAEAYAVLSVEE*RRSYDFLN*PAG*IRYTEDNALEDEFLRRRSVNGNTIR*PYKAGTFAAEK*KLLAEERAKFNVDHLGRYKGGLPIKGKGIVRKGPLGEAMGAPSHAHDALIHQMKEMDDKMDY*NITNEVA*NFANHQNMDRWVHERRKSAFIA*VDYDYFKFNHWRTAWRYFRNIFLVTVGASFFYNYVIDEGLNDLAFNYRKFV*ANPGKEYTLPGVKIV*RPNGLIVVLDAEGHHKKHH*KKFISNKQRI**N**IRMRRYLLRYLTLLF*VNFILR*TYYNFLLKLYTD	SYSFSTQKLDYYHVLGVERLASVEQIKDAYRKLALKYHPDVSASATESHEPSARKFQEIAEAYAVLSVEEQRRSYDFLNQPAGQIRYTEDNALEDEFLRRRSVNGNTIRQPYKAGTFAAEKQKLLAEERAKFNVDHLGRYKGGLPIKGKGIVRKGPLGEAMGAPSHAHDALIHQMKEMDDKMDYQNITNEVAQNFANHQNMDRWVHERRKSAFIAQVDYDYFKFNHWRTAWRYFRNIFLVTVGASFFYNYVIDEGLNDLAFNYRKFVQANPGKEYTLPGVKIVQRPNGLIVVLDAEGHHKKHH*KKFISNKQRI*QNQ*IRMRRYLLRYLTLLFQVNFILRQTYYNFLLKLYTD	tet:TTHERM_00938750	479.174	EAR83387.1	488	6.3e-174	TTHERM_00938750	1.31349	DnaJ domain protein
Dendrocoelum lacteum	dd_Dlac_v9_97332_0_1	TTTAACAGACAATTTAGATAAACTTTCAACGCTTCCAAGTATCAAAATCTTACTGCTCCTCATGGAGAAACCTACTCTCACTTGGGTTGGCTCTCTAATGTTGATATGAGAATGGGTAGAGGTGTTTTCACATTTGGTATTGTTGGTATTGCTCTTTGTATCTATCTTGAACCTTCTTATTTCCATGAAACATTTGGTCACATGAAATCACTTCCTAAATATGATATTATTGATAGTAACCTTAGTGGTAATGAAAAAAAGCTTAACCAATAGATTCTTCACAGAGAACATAACGAACATAAATTAGATTCTTTCGTTACTATGTTCAAGGGAAGCG	1	FNRQFR*TFNASKYQNLTAPHGETYSHLGWLSNVDMRMGRGVFTFGIVGIALCIYLEPSYFHETFGHMKSLPKYDIIDSNLSGNEKKLNQ*ILHREHNEHKLDSFVTMFKGS	FNRQFRQTFNASKYQNLTAPHGETYSHLGWLSNVDMRMGRGVFTFGIVGIALCIYLEPSYFHETFGHMKSLPKYDIIDSNLSGNEKKLNQQILHREHNEHKLDSFVTMFKGS	tet:TTHERM_00310880	196.823	EAS00910.1	197	6.01e-66	TTHERM_00310880	0.4907	hypothetical protein
Dendrocoelum lacteum	dd_Dlac_v9_97422_0_1	TACTAATTTCATAATCAAGCATAAGTAATTTTTGATGCCCGAAACCTTGAAGCAATCAATATTCGAAGAATTAGACAGAGATATGGAAACTTTGAGAATCTGCAGAGAATATTAAGTCAGTGAAAGAAGTAAGACTGAAACTGAAATGCATGAATTCATTAAGAGAAAGAATAATGATTTTGATAAAATAAGAAATCCAAAGGCTCTTGAAAAATTGAATGCTTTCCGTGTTTGGAGAGACAGTAAATTCATGAAAGTAGACCCTGGTCCAGCTGATCTTGAAAGAATCGTAAAGGTTGAAGGTGAATTAATAATGGAAGCTCACCTTGCTCCTTATGGTCAAATGGAAAGCGATAGAGAAATAGAAAAAGTTTATTTATAATTACTTGATATTCCTGATTTCTCAGAAATCGATACAACTAGAATTACAAAAGAAAAGGCTCTCATTGAAGAATATAGATAAACTATGGAACATGTAAGAAAATCTATTATTATTAAGAAAGGAGATAACTTGTACGACGATATGGAACTTTTCATTAAACAAATTTCAGTTTCTTGATCAGATAAATAAAATTC	2	TNFIIKHK*FLMPETLKQSIFEELDRDMETLRICREY*VSERSKTETEMHEFIKRKNNDFDKIRNPKALEKLNAFRVWRDSKFMKVDPGPADLERIVKVEGELIMEAHLAPYGQMESDREIEKVYL*LLDIPDFSEIDTTRITKEKALIEEYR*TMEHVRKSIIIKKGDNLYDDMELFIKQISVS*SDK*N	TNFIIKHKQFLMPETLKQSIFEELDRDMETLRICREYQVSERSKTETEMHEFIKRKNNDFDKIRNPKALEKLNAFRVWRDSKFMKVDPGPADLERIVKVEGELIMEAHLAPYGQMESDREIEKVYLQLLDIPDFSEIDTTRITKEKALIEEYRQTMEHVRKSIIIKKGDNLYDDMELFIKQISVS*SDKQN	tet:TTHERM_00414440	256.529	EAR86964.2	262	4.63e-80	TTHERM_00414440	0.6471	enoyl-CoA hydratase/isomerase
Dendrocoelum lacteum	dd_Dlac_v9_974613_0_1	TAATGTCGGTAAATCTTCTGTTATCAATTCTTTGAAATAAAAGAAAGTTTGTAAGAGTGCTCCTATTCCTGGTGAAACACGTGTTTGGTAATATATTACTCTCACTAAGAGAATTTATCTTATCGATTGTCCAGGTGTCGTTTATTATCATGATGGTCGTAGTGATATCGAGGTCGTCTTGAAAGGTTGTATTCGTGCTGAAAAAATTGACGATCCTACTTTTTATATCCACGTTATTCTTCAAAAGGCTAATCCTACCCATATTAAAAAGACTTATGGTGTCTAAGAATGGGATGATGATGAAGATTTCTTAGAAAAATTAGCAGTCAAAATGGGAAAATTGAAAAAGGGAGGTGAACCTGATATTATAAATGTTTCTAAGATTGTTATTATGGATTGGTAAAGAGGTGTCATTCCTTACTTCAGTTTCCCACCTGATTACAAGCCAGATGAAGAAATGGAAAAAAAGAAAATAGAAGAATCTAAGATTGGTGAAGAAAATATTGATGCTCTTGCTATTGAAGAAGTTAATAAAGAAATTGAAGAAAAGGTTATTAAAGAGACCAATTAATAATATAAGGAAAAGATTGCAAATGATATTAGCAAAAATATAAAAGAAGCCACTGAACAAGATATTGAAGTTGAAGGTGATGAAGATGAAGAAGA	2	NVGKSSVINSLK*KKVCKSAPIPGETRVW*YITLTKRIYLIDCPGVVYYHDGRSDIEVVLKGCIRAEKIDDPTFYIHVILQKANPTHIKKTYGV*EWDDDEDFLEKLAVKMGKLKKGGEPDIINVSKIVIMDW*RGVIPYFSFPPDYKPDEEMEKKKIEESKIGEENIDALAIEEVNKEIEEKVIKETN**YKEKIANDISKNIKEATEQDIEVEGDEDEE	NVGKSSVINSLKQKKVCKSAPIPGETRVWQYITLTKRIYLIDCPGVVYYHDGRSDIEVVLKGCIRAEKIDDPTFYIHVILQKANPTHIKKTYGVQEWDDDEDFLEKLAVKMGKLKKGGEPDIINVSKIVIMDWQRGVIPYFSFPPDYKPDEEMEKKKIEESKIGEENIDALAIEEVNKEIEEKVIKETNQQYKEKIANDISKNIKEATEQDIEVEGDEDEE	tet:TTHERM_01028770	372.859	EAR94894.2	366	3.29e-124	TTHERM_01028770	0.9041	circularly permuted YlqF GTPase
Dendrocoelum lacteum	dd_Dlac_v9_975017_0_1	ACAAAATGTTAAAGTTTTTGGAAGCACTGTACCTGAATTAGCAAATGATTTCCCTAAACATCTCATAACTTATTTTGAAAAATCCACCTTCTCAATGGTTAATGAATAAACTGAATCATTCTTAAACACTCATAAAGAAAGAAAGAGTGTCATTCTCTATGGAGCAGAAACACATGTTTGTATTTAATAAACTTGCTTGGATCTAATCGAAAGAGGATATGATGTTCATTTGTTGGCTGATGGCATTACAAGTATTAATTCAATTGATAGATCTGCTGCATTTGAGAGAATGAGAGATGCTGGAGCTTTTATTACTACTTTCCAAAGTGTCGCTTTTGAACTTATGAAAACTCACTCGAACTCTGATTTTAAGAAAATGCTTCCAATTATCAAACTAAAAACTACTGAAGACAGGCTTGGGCATTTATGATATAAATTATAAATAATAATTATGAAAATGATGAAGTATTTTCACTTGTAGAATAGAAGCTTTCACAAAAATTAAAAACAAATTCTGCTTAAAAAATATTTATTTCATTTATTACAAATCAT	2	QNVKVFGSTVPELANDFPKHLITYFEKSTFSMVNE*TESFLNTHKERKSVILYGAETHVCI**TCLDLIERGYDVHLLADGITSINSIDRSAAFERMRDAGAFITTFQSVAFELMKTHSNSDFKKMLPIIKLKTTEDRLGHL*YKL*IIIMKMMKYFHL*NRSFHKN*KQILLKKYLFHLLQI	QNVKVFGSTVPELANDFPKHLITYFEKSTFSMVNEQTESFLNTHKERKSVILYGAETHVCIQQTCLDLIERGYDVHLLADGITSINSIDRSAAFERMRDAGAFITTFQSVAFELMKTHSNSDFKKMLPIIKLKTTEDRLGHL*YKLQIIIMKMMKYFHLQNRSFHKNQKQILLKKYLFHLLQI	tet:TTHERM_01080470	246.514	EAR82839.1	258	1.52e-87	TTHERM_01080470	0.6361	isochorismatase hydrolase
Dendrocoelum lacteum	dd_Dlac_v9_97540_0_1	TAAAATATTTTCCTCAGAACTTCTTAAGATTTTCTGCAATTCTAAATTCATATCCAGTAGCTTCTCTTACTTCTTCGAGAGTGCATTCTTCAGCAATTTCTTCACAAACTAATTCACCATCCCAGTTTCTGAAAACGGCCTTTTCTGTAATAAGGGTATTAACAACTCCCTTTCCTGTTAATGGAAGAGTACATTGATCAACAACCTTAAATTCACCATGTTTATTATTATGTTCCATCAAAACAATAACCTTAGATCTGCAAGAAACGAGATCCATAGCACCACCCATACCCTTTACGAGTTTACCAGGAATAATCCAGTTGGCAATATCACAAGTTCTACTGATTTACATAGCTCCGAGCATTGTCATATCTAAGTGATCACCTCTAATGATACCAAAGGAGTGAGATGAAGAGAAAGTGCTAGAACCTGGCAAAAGAGTAATGGATTCTTTTCCTGCATTAATAACATCAGCATGTTCTTGACCTTTCTTTGGATAAGGACCAACACCCAAAACACCTAACTCAGATTCAAGCATAATATCAATTCCCTTGGGTAAAAATTAAGGAAGTAATGTAGGCATACCAATACCTAAGTTCAAATTCATTCCTGATTTAACTTCTTTAGCAGCTCTTTCTACAATTTTATTACGAACTCTTTCCTTGTGAGTAATTTTGTCAGCAGGTTTGGGAGGTTAATCTGAATTATCATAGACAAGTTTTTCAATTCTTCTTTCGAATTTTTCACCAACAAATATTCTGTCGACAAATACACCAGGAGTGTGAATCAAATCAGGATCAAGTTCACCATTCTCTACTATTTCTTCTACTTCTGCAATTGCAATTTTACCACCCAAAACAGCATCTTCATTGAAATTTCTTGCGGTTCTGTAATAGTATAAATTACCTTTTTTATCTGCTTTTTAAGCTTTTACAATAGCGAAATCTCCTGTAAATGTTTCTTCCATGATGTAAGCTCTTCCATTAAATATTCTTCTCTCTTTTGGCTTAGAAACCATATCAGGAATTGGAGAACCTGGTTTGAATCTGACTGGAACTTTACCATATTCAACATAAGTGCCAACACCAGTAGGAGTAAAGAAAGCAGGTATTCCTAAACCTCCTGAACGCATTTTTTCTGCTAAAGTACCTTGAGGAGTCAATTCGACTTCAAGTAGACCTCCTTTGAATAATTTTTCAAAAACAGGATTTTCACCAACATAAGATGCAGCGACTCTTTTGATTTATCCAGATTGAAGGAGTAATCCCAAACCCCAATCAGCGACACCACAAGTATTGGAGGCTATAAATAAGTCTTTAACTCCTTTCTTCTTGAGTTCAAGGATTGCATTTTCAGGAATACCACAAATACCAAATCCACCCATGAGGATTCTTGATCCATCCTTTACATCTCTGAGAGCTTCAGCAGCTGATGAGCAAATCTAAGCAAAATTGTAATTGCTCTTTTAAAATAATGATCTTCTTGAAGAATGCAAGAGTTTAGATGACAATAACTTGTTCATGACTCTTTCGTTCCTATATGTTCTTTTTATTATTTATTATCTT	-2	R**IIKRTYRNERVMNKLLSSKLLHSSRRSLF*KSNYNFA*ICSSAAEALRDVKDGSRILMGGFGICGIPENAILELKKKGVKDLFIASNTCGVADWGLGLLLQSG*IKRVAASYVGENPVFEKLFKGGLLEVELTPQGTLAEKMRSGGLGIPAFFTPTGVGTYVEYGKVPVRFKPGSPIPDMVSKPKERRIFNGRAYIMEETFTGDFAIVKA*KADKKGNLYYYRTARNFNEDAVLGGKIAIAEVEEIVENGELDPDLIHTPGVFVDRIFVGEKFERRIEKLVYDNSD*PPKPADKITHKERVRNKIVERAAKEVKSGMNLNLGIGMPTLLP*FLPKGIDIMLESELGVLGVGPYPKKGQEHADVINAGKESITLLPGSSTFSSSHSFGIIRGDHLDMTMLGAM*ISRTCDIANWIIPGKLVKGMGGAMDLVSCRSKVIVLMEHNNKHGEFKVVDQCTLPLTGKGVVNTLITEKAVFRNWDGELVCEEIAEECTLEEVREATGYEFRIAENLKKF*GKYF	RQQIIKRTYRNERVMNKLLSSKLLHSSRRSLFQKSNYNFAQICSSAAEALRDVKDGSRILMGGFGICGIPENAILELKKKGVKDLFIASNTCGVADWGLGLLLQSGQIKRVAASYVGENPVFEKLFKGGLLEVELTPQGTLAEKMRSGGLGIPAFFTPTGVGTYVEYGKVPVRFKPGSPIPDMVSKPKERRIFNGRAYIMEETFTGDFAIVKAQKADKKGNLYYYRTARNFNEDAVLGGKIAIAEVEEIVENGELDPDLIHTPGVFVDRIFVGEKFERRIEKLVYDNSDQPPKPADKITHKERVRNKIVERAAKEVKSGMNLNLGIGMPTLLPQFLPKGIDIMLESELGVLGVGPYPKKGQEHADVINAGKESITLLPGSSTFSSSHSFGIIRGDHLDMTMLGAMQISRTCDIANWIIPGKLVKGMGGAMDLVSCRSKVIVLMEHNNKHGEFKVVDQCTLPLTGKGVVNTLITEKAVFRNWDGELVCEEIAEECTLEEVREATGYEFRIAENLKKF*GKYF	tet:TTHERM_00442180	884.019	XP_001033131.1	939	0	TTHERM_00442180	2.62393	succinyl-CoA:3-ketoacid-coenzyme A transferase
Dendrocoelum lacteum	dd_Dlac_v9_976635_0_1	GTTTTTATGAGATACATCTTCATTACTTGGAATGAAAAATTTAGATTCAAAACTATTACGTTTTATTTCATGACATCTTGTATTTGCAACAGGATTACACTTATAAATACTGGTAGTTTTATTAATAATATCAAGTGTATCAGTATTAATTTTATCTGGATTGACAGTTCTCAAAGCAGCTTAGAGAGCATAGTAAGCAGCATGAATAACATCAGCCTTAACTCCATCTACAGCAGCACCTTCAGAACAGACTACAGTTTGAGCAGATTCAGCAACAAAACCATCAAATTAAACTCCAACACTAATCTTTACTAAATCTCCTTTCTTTATAGTAGTTAAATTCTTGGGGTCAGTTGTATTTTTGAGAGGAGAGTAATTATTGATTAATTCGTTGACAGTTATTGTTGTAGGATAAGCAATACCTTTATTTTTGTCTTTCAAGAAGATTTTCTTAGTTTCAGCTTCAACGAGTTCATCACCAAATTAGCAGAGCTCTACAATGTTTGCATTGGCTTTAACCTTTTTAATGATTTCTTCAACAACTAAATCAGCTATTGTACCAGAAGCTTTATATTTATCTAAAACACCATTTGCAAGTATACAATCTTTATCAGGTTCTGCATCAGGGGCAACAATAATACGTTTAAGTTTAACAAGAATCATACTCATATTATCACATCCGAGTCCTTAAGTGGTATCTTTAGCCATGATTTAGTCAAGGAGATCTTCAACAATCTTAGTCATTGGAACATGTTCTACAAGTCCCTTGCGGCAAATGGTAATTAGTTCTTAGTTTGTCTTAAGTTCCCAAATACCATCACAACCTATAAGCAAGAATTCATCTTTAGGGGTTAATTCATGAACAACAACATCAGGCATAGGACTAATAAGTTATTCTTCAGGCTTCATTTCTTTGTTCTCCTTAAATGATAAATCACCAAGAGCACGAGATAAGTTTAAATTTCCATTAACTCTACCATTTGTGACTGAACCACCTGCCTTTTTAATTCTTTCAAGTTCAAGTTCATCATCTGGTTTATGATCTTTACTTAAATCTTCGGATTTACCATCAACACTCAAAACGCAACGTGAATCACCAGCATTAGCAACATAAATTAAATTCTTATACAATAAAGTTACATTTGAAGTGCAACCTGCTGTGTTTTAAAC	-1	V*NTAGCTSNVTLLYKNLIYVANAGDSRCVLSVDGKSEDLSKDHKPDDELELERIKKAGGSVTNGRVNGNLNLSRALGDLSFKENKEMKPEE*LISPMPDVVVHELTPKDEFLLIGCDGIWELKTN*ELITICRKGLVEHVPMTKIVEDLLD*IMAKDTT*GLGCDNMSMILVKLKRIIVAPDAEPDKDCILANGVLDKYKASGTIADLVVEEIIKKVKANANIVELC*FGDELVEAETKKIFLKDKNKGIAYPTTITVNELINNYSPLKNTTDPKNLTTIKKGDLVKISVGV*FDGFVAESAQTVVCSEGAAVDGVKADVIHAAYYAL*AALRTVNPDKINTDTLDIINKTTSIYKCNPVANTRCHEIKRNSFESKFFIPSNEDVSHKN	VQNTAGCTSNVTLLYKNLIYVANAGDSRCVLSVDGKSEDLSKDHKPDDELELERIKKAGGSVTNGRVNGNLNLSRALGDLSFKENKEMKPEEQLISPMPDVVVHELTPKDEFLLIGCDGIWELKTNQELITICRKGLVEHVPMTKIVEDLLDQIMAKDTTQGLGCDNMSMILVKLKRIIVAPDAEPDKDCILANGVLDKYKASGTIADLVVEEIIKKVKANANIVELCQFGDELVEAETKKIFLKDKNKGIAYPTTITVNELINNYSPLKNTTDPKNLTTIKKGDLVKISVGVQFDGFVAESAQTVVCSEGAAVDGVKADVIHAAYYALQAALRTVNPDKINTDTLDIINKTTSIYKCNPVANTRCHEIKRNSFESKFFIPSNEDVSHKN	tet:TTHERM_00703440	661.373	EAR84352.1	674	0	TTHERM_00703440	1.84347	metallopeptidase family M24 containing protein
