## Supplementary material for "Flatworm transcriptomes reveal widespread parasitism by histophagous ciliates": Table S2 (part 5 of 8)

### Sheet: T. thermophila Orthologs (continued)
						GhostKOALA		NCBI BLASTP (Ciliophora)			OrthoVenn2
Dendrocoelum lacteum	dd_Dlac_v9_97795_0_1	CTGCTGCAAGGTTGAAAATAGACTGAAGAAGAGAGAGGTTTACATTACATAGTTACTTAAAATCAGAAAAGAGAACATTTTTCACATCTTGATGCCTTATCTATTCTTCTCATTTTCAACACATAAGAAGAGATTTCGAAATCAAGCTTACAGACTTGGCAGTCAAAAGTCATCTTTTGAGCTTCAGTTGAGAGTTCTTCACATTTTGTACAAATGAGTTAGTTGAGTTTCCTTTTAGTTTGAAGGAGAGTTTTAGTATTATATTCACCAACTTTTTTACAAAGAGAGCAAATCATTCTTGTGCAATCTTTTTTATGTTCAGTATATTCACCTGTAGCAGGATCAATAGCTCTGGGTTTAGGAATAGTACGACCTTTGCTCTTAATAATAATTTTGGTTGGATCAGGAGGTACATAAGAATCTACCAATTTTTGATCAACCTTTAAAGCGAAGAATTCATCAATACCGAAAATACCAAGATCATCTTCTTCCATGTGAATAAATTTCATTTCTTCAGGTTTTGTTGAAGGGATTTCTAAAGAAGTTTTCTCTTCAACAGAAACGACTATTGAATTTACAGTTTTTATTGGCTCTGTAACTGTAGCAATCTATTTAACTACAACTACTTCTTCTACAGTTTTTTCTTCTACATTTTCTTTAACTTCTTCAACAATCTCGACTTCTTCTTCTTCTTCACTTTCTTCAATATCACTATCATCATCATCGAAGTTGAATTATTACTTAAGTTTTTTCTACTTCTCTCTTTGTTATTATTAAAGAGCATGGAAATCTTCGAATTGATAATCATCTGAAACATTTCTGTGATTTTTGGGGTGAATCAATTAGAGACCCTTACAAAAAGATGTACATGTGTGAGTTCTGAAGAATCTTAAAATACCTTCATAACCAAGATCACCCTAACCGAACTTCTTGGTTTTCTTGAGAGTATGGATTTAAGGATCAGTTAATTGACCATCTTCTGAACCTTGAAGATCGACAACCATACAATTACCTTGGGAGAATTACCAAGTGAAATGTGAGAATGCTTAACTAAGTTATGATTCCTTTCTCATATCACCATCAATTACATAACCAGCATTATTATTATACTTTTAGAAATCACCTTTCATGTAATTTTCAACTGAATAAAAATAGGAATGTCTTTCACCTTCTTCCTTTACTTCATAAATATAGCAATCGACAAATCTTAAAATTTAAGGAGGAAGTTCAGTTTCATCCATGGTTAAAAGTATTCTCTAATTGAATTCTGTCAAGAAGAATTGAGCAAGAATCAAAGCAGTAAGTTCATTCTTAAGATAGTTGTATTTTCTATTATATTCAACTTCCTTGTGGAGCTTGGCAACAAGTTCAATATCAAAATCTTGATCAGAGGCTTTAAAAGCATCTCTCATAGCACCTTCTGAGAATTTTTCTTTGTTGACTGTAAGAATAGTTTTTATTTGATTTTAATTAAGTTAAGGTTCTTCCCAATTAATTTCTTTAGAATCATCAATTTGGAAACTGTAGCAAATACTTTAGAAAACCTTTAACTTTTCATCTTCTTTAATTTTCTTGATGTAGGGATCAACTCTTCTTTCTTTACTGTCATCATCAACACCTCTCTTCTTTTCTTTGGCAGGGATATGAGCATTCTTCTCCAATTCTTCTTCTTTATGCTTGAAAGGAGGAAGGGTTTCTTCAATTTCTTCGATTGCATCCTCAAAGATGATACCGTTTCTAATAGAAGGTTTCATGATGTCGGGATTTTCAAGTTATTCAAGTAATTCTTAATCTGAGAGAGAACCAGTTGTGCTCATAGACATGTTAGAGCGAGCAAGAACTCTTTGTTTACGTCTCTTTACATATTCTTCATCATCATATTCTTCAATTTCTTCTTCGTCTTCTTCATGAATAATATCAGCTATTAATTCAATTCTCTCTTCACGTTTTTGTTATTGTAATCTATTAATGTTGAAACTGAAGGCTTCTTCTTCTTTTTCAATAAAATGACCTCTTCTTGAATTCATTTAATTAATTTAATCTTCTTCCATTTTTTTATTCATGTTATTGTTTCTATTGTTGAAGTTAGAGTTTCCACGATAATTATTAGGCATACCTCTTTCCATTTCGAATTCACGATTTCTGTAGTAAACTTCATCATCATCACTACTGTCATCTTCAAAGAAACTGTCAGAATAGTCTGAACTGGAAGAACTATCATAATCATAGTAACGAGCTTTGAAGTTATT	-1	NNFKARYYDYDSSSSSDYSDSFFEDDSSDDDEVYYRNREFEMERGMPNNYRGNSNFNNRNNNMNKKMEED*IN*MNSRRGHFIEKEEEAFSFNINRLQ*QKREERIELIADIIHEEDEEEIEEYDDEEYVKRRKQRVLARSNMSMSTTGSLSD*ELLE*LENPDIMKPSIRNGIIFEDAIEEIEETLPPFKHKEEELEKNAHIPAKEKKRGVDDDSKERRVDPYIKKIKEDEKLKVF*SICYSFQIDDSKEINWEEP*LN*NQIKTILTVNKEKFSEGAMRDAFKASDQDFDIELVAKLHKEVEYNRKYNYLKNELTALILAQFFLTEFN*RILLTMDETELPP*ILRFVDCYIYEVKEEGERHSYFYSVENYMKGDF*KYNNNAGYVIDGDMRKES*LS*AFSHFTW*FSQGNCMVVDLQGSEDGQLTDP*IHTLKKTKKFG*GDLGYEGILRFFRTHTCTSFCKGL*LIHPKNHRNVSDDYQFEDFHAL***QREK*KKLK**FNFDDDDSDIEESEEEEEVEIVEEVKENVEEKTVEEVVVVK*IATVTEPIKTVNSIVVSVEEKTSLEIPSTKPEEMKFIHMEEDDLGIFGIDEFFALKVDQKLVDSYVPPDPTKIIIKSKGRTIPKPRAIDPATGEYTEHKKDCTRMICSLCKKVGEYNTKTLLQTKRKLN*LICTKCEELSTEAQKMTFDCQVCKLDFEISSYVLKMRRIDKASRCEKCSLF*F*VTM*CKPLSSSVYFQPCS	NNFKARYYDYDSSSSSDYSDSFFEDDSSDDDEVYYRNREFEMERGMPNNYRGNSNFNNRNNNMNKKMEEDQINQMNSRRGHFIEKEEEAFSFNINRLQQQKREERIELIADIIHEEDEEEIEEYDDEEYVKRRKQRVLARSNMSMSTTGSLSDQELLEQLENPDIMKPSIRNGIIFEDAIEEIEETLPPFKHKEEELEKNAHIPAKEKKRGVDDDSKERRVDPYIKKIKEDEKLKVFQSICYSFQIDDSKEINWEEPQLNQNQIKTILTVNKEKFSEGAMRDAFKASDQDFDIELVAKLHKEVEYNRKYNYLKNELTALILAQFFLTEFNQRILLTMDETELPPQILRFVDCYIYEVKEEGERHSYFYSVENYMKGDFQKYNNNAGYVIDGDMRKESQLSQAFSHFTWQFSQGNCMVVDLQGSEDGQLTDPQIHTLKKTKKFGQGDLGYEGILRFFRTHTCTSFCKGLQLIHPKNHRNVSDDYQFEDFHALQQQQREKQKKLKQQFNFDDDDSDIEESEEEEEVEIVEEVKENVEEKTVEEVVVVKQIATVTEPIKTVNSIVVSVEEKTSLEIPSTKPEEMKFIHMEEDDLGIFGIDEFFALKVDQKLVDSYVPPDPTKIIIKSKGRTIPKPRAIDPATGEYTEHKKDCTRMICSLCKKVGEYNTKTLLQTKRKLNQLICTKCEELSTEAQKMTFDCQVCKLDFEISSYVLKMRRIDKASRCEKCSLF*FQVTMQCKPLSSSVYFQPCS	tet:TTHERM_00420930	991.49	EAR85685.2	1020	0	TTHERM_00420930	2.54081	mhck/ef2 kinase domain protein
Dendrocoelum lacteum	dd_Dlac_v9_978429_0_1	CCTCTATATCTCCTTCAAAATTCTCTCTTGAAGAAATCATTGAAGTTATTAACTGGTTTATTTTCAGAATCAGCTTAAATGTAAGGTAATAAGTAAGCAGCCCATGAAGCACTGTTGAAACTTTCAGCACCATCAACTTAAACATTATTCAAGAAGAAGTAAGGAGTACCAGCAACTTCTCTGGAGATACCGTATTTCCATGAGTAACGAGCTTCAAGATCGTAAGTTCTGTTTTAAAGAGCAGAAACAGTTTCGTTGATAGAAACCTTAGGAGCAAAGTCGTGATATTGATGGGCAAGTTTGTTAAAGACAGCATTTCTGGTAGAGTTAGTTACAGGACCATTCCAATATTATTCTTGGGTATTGAAAGACCAGTTAATGAAATCAAAAGTAGTTTTACCATCATAGTTGTCAAAAATATGTCTGTATAATTGAGCAAAACTAAAAGCGTAGTCATGATAAGGTAGGGGGAAGATGTGATAAACGAATTTAATCTTGGGTAAGTATTGAGCAAAAGTAGCATTAGTGAAAAGTTTGTTAATTTCATCATTAGCAGCGGCAGAAGCGGGGCATAATAAATCGTAGAAAGCTTCAATAGTAATTGGGGCTTTAGGATCTCCAATCACGAAACCATCAGGAGTGTTGGGAATAGGAACATTTTAAGTGCACCAAGCTGCAGCAACCAATATGGCTAAGGTAATAAAAGCAATTTTCATTTACTTTTTTATTAAAAATATCTTTGTTTAATTGTTT	-2	NN*TKIFLIKK*MKIAFITLAILVAAAWCT*NVPIPNTPDGFVIGDPKAPITIEAFYDLLCPASAAANDEINKLFTNATFAQYLPKIKFVYHIFPLPYHDYAFSFAQLYRHIFDNYDGKTTFDFINWSFNTQE*YWNGPVTNSTRNAVFNKLAHQYHDFAPKVSINETVSAL*NRTYDLEARYSWKYGISREVAGTPYFFLNNV*VDGAESFNSASWAAYLLPYI*ADSENKPVNNFNDFFKREF*RRYR	NNQTKIFLIKKQMKIAFITLAILVAAAWCTQNVPIPNTPDGFVIGDPKAPITIEAFYDLLCPASAAANDEINKLFTNATFAQYLPKIKFVYHIFPLPYHDYAFSFAQLYRHIFDNYDGKTTFDFINWSFNTQEQYWNGPVTNSTRNAVFNKLAHQYHDFAPKVSINETVSALQNRTYDLEARYSWKYGISREVAGTPYFFLNNVQVDGAESFNSASWAAYLLPYIQADSENKPVNNFNDFFKREF*RRYR	tet:TTHERM_01145000	406.371	EAS05892.2	400	3.29e-142	TTHERM_01145000	1.05271	thioredoxin protein
Dendrocoelum lacteum	dd_Dlac_v9_97899_0_1	TCAGTAAGCAATGTACTTTATGAGATCATATTTATTTTTATTGCAAATGAAAAGATCATGCTCAACTTGCTTTAATTTAGATTCAAAGAAAGATTTAGTAGCAACTGAGGCCTTTTCTCTTCTATTGAATTCAACAATATCAATTTTACCCTTTTCAAGTAATTCAACACTTTCAAGTTTCTTGAGATTCATATTTTCTTCAGCTTCTTACAATTTCAATTGAAGGAAATCTCTTTCTTACTTAAATATCTTTTCTTTGAAAGCTTTAATATCAGGCACTTCTCCCTTTTCAATTTATTCTCTTTCAACAGATTTTTCATAGTTTTCCAATTCATTACCCTTGATTTCAATATAACCCATTTCAGCCTTATCACCTTTTCTTCTTTCTGAAAGGAAACGAACATTGATGAAATTGTTATTCTTATCACCCATTCTGGCAGCAATTTCCTTAATAATTTTTCTTCTAGCCAAGGATGTGGTGAGGAAACTTTGTAAATGAGCTCTTGCTTAAACACTGTTTGTTTTAGCAACTCTAACTGCATTGAGGAGAAGTTTTTCTGCATATGGCTTTAAATGTTTGCACTTAACCTTTGTGGTAGTGATACGTTCATGCATAACCAATTAGGTTAACTAAGTACGGATCAAATGAAATCTCTAAGAATGAGCACGCCCAAGTTTATAAACTGTGTGACCGTTATTTGCTAAACCACCCATTAATTTATATTCTACTTTATCCTATTTTTGTTTCTATCTTCTTTGATATTATTATTAATGTGATATACTTCTTCTCTTTCTTTTTATCAAAT	-3	MIKRKRRSISH***YQRR*KQK*DKVEYKLMGGLANNGHTVYKLGRAHS*RFHLIRT*LT*LVMHERITTTKVKCKHLKPYAEKLLLNAVRVAKTNSV*ARAHLQSFLTTSLARRKIIKEIAARMGDKNNNFINVRFLSERRKGDKAEMGYIEIKGNELENYEKSVERE*IEKGEVPDIKAFKEKIFK*ERDFLQLKL*EAEENMNLKKLESVELLEKGKIDIVEFNRREKASVATKSFFESKLKQVEHDLFICNKNKYDLIKYIAY*	LIKRKRRSISHQQQYQRRQKQKQDKVEYKLMGGLANNGHTVYKLGRAHSQRFHLIRTQLTQLVMHERITTTKVKCKHLKPYAEKLLLNAVRVAKTNSVQARAHLQSFLTTSLARRKIIKEIAARMGDKNNNFINVRFLSERRKGDKAEMGYIEIKGNELENYEKSVEREQIEKGEVPDIKAFKEKIFKQERDFLQLKLQEAEENMNLKKLESVELLEKGKIDIVEFNRREKASVATKSFFESKLKQVEHDLFICNKNKYDLIKYIAY*	tet:TTHERM_00106969	424.861	EDK31865.1	419	6.06e-149	TTHERM_00106969	1.13533	50S ribosomal protein L17
Dendrocoelum lacteum	dd_Dlac_v9_979025_0_1	TAATAAGAGAAATGCTTGCAAAATTAAGAGAAAGAATTATTCACATTAAGTTCTATGGTCCTATCAACGATAGCACTACTGTTAAACTTCATTAGGCTTTGAAAAACAAACATTATTATGATGTTTAATTAATTGCCGTTTCTATTAATTCTCATGGAGGTTCTCTAATCTAAGCAAAGAACATTTGCACAGCTTTGAAATATTTCTCTCAAAAAACTAGTGCTCCTGTTTACACTTTCGCTGAAGATATGGTTTTAAATAGTGCTAACCTCATCTTAGCATCAGGAAATAAGGCTTTTGCTGGCAAATATTCACTTATTGGAGATTTTGGATATTGTTATTAAGGTTTTGGATACAAGGGTTTTATTGAGAATCATAATGTTAAAGCAGAATTTATTCATGCTGGTGAAAAAAAAGTTAAGTTCAACCCTTTCAAGGACTTATCTAAAGAAGATTCTGAATGGATGAAAAATTATTTACTAGAAAGAGAATTTGAATTAAAATCTTCTGTTATTTAAACCAGAGCTCAAAAATTCCATGATCTCAAGCTTACTAATGAATAAGTTAATAAGGAACTCCTTGATAAAGGCATGATTGAAGCTGAACATGCTTTATCTTTAGGTCTTGTTGATGGAATTAAGTCTTTTGAAGAACTATCTCATGAACAATATCATGGAGTTAAAATAGTAGATGCCATTTCTACTGGATCTTTTACAAATAATTTATTAAAAAGCAACACACTCATTGGAAATACATTATCTTTTATTCATTGAAGATCAATTAACTGCATTTATTTTATGTTTATTTCT	3	IREMLAKLRERIIHIKFYGPINDSTTVKLH*ALKNKHYYDV*LIAVSINSHGGSLI*AKNICTALKYFSQKTSAPVYTFAEDMVLNSANLILASGNKAFAGKYSLIGDFGYCY*GFGYKGFIENHNVKAEFIHAGEKKVKFNPFKDLSKEDSEWMKNYLLEREFELKSSVI*TRAQKFHDLKLTNE*VNKELLDKGMIEAEHALSLGLVDGIKSFEELSHEQYHGVKIVDAISTGSFTNNLLKSNTLIGNTLSFIH*RSINCIYFMFIS	IREMLAKLRERIIHIKFYGPINDSTTVKLHQALKNKHYYDVQLIAVSINSHGGSLIQAKNICTALKYFSQKTSAPVYTFAEDMVLNSANLILASGNKAFAGKYSLIGDFGYCYQGFGYKGFIENHNVKAEFIHAGEKKVKFNPFKDLSKEDSEWMKNYLLEREFELKSSVIQTRAQKFHDLKLTNEQVNKELLDKGMIEAEHALSLGLVDGIKSFEELSHEQYHGVKIVDAISTGSFTNNLLKSNTLIGNTLSFIH*RSINCIYFMFIS	tet:TTHERM_00534100	416.001	EAS04187.2	425	2.73e-151	TTHERM_00534100	0.8148	peptidase family S49 protein
Dendrocoelum lacteum	dd_Dlac_v9_98026_0_1	GTAAGATATTTTACTAAAAATATAAGTGAAATAAAAATAATGATCTTAACTCTAAAAAATACAATAATAGATTAGATAACATGCATGAACAATTTTGCTATATTTCTTTATGTAACTATTTAGAAAAAGTGTATCCAATCATGGAACAACAGCAATACATTCAATTTCAACCTTAGCATTCTTAGGAAGAGTCTTAACAGCAACACAAGCTCTAGCAGGCTTATTTTCACCAGCAAAGAACTTAGAGTAGACTTCATTAACCTTAGCAAAGTTATCCATATCATCTAAGTAAATGTTGCACTTGACAACGTAGTCTAAGTCAGTTCCTGCAGCGTGTAAAACAGCAGTTAAGTTTTTCAAAACCTATTCAGTTTACTTAACAACACATTCATTATCGACGAAGGCATTAGTTTCAGGATCAATTGGGATTTATCCAGAAGCGTAGAACATCTTAGCACCAGCAGCAACAATCTTTCCTTGTGTATAAGGACCAACAGCCTTAGGGGCCTTTTCAGTGTTAACTGTAGTAATCAATTCGTTGGGCTTGACCTTCTTTTGAACGTGATCAACAACTTAATCTGCT	-2	AD*VVDHVQKKVKPNELITTVNTEKAPKAVGPYTQGKIVAAGAKMFYASG*IPIDPETNAFVDNECVVK*TE*VLKNLTAVLHAAGTDLDYVVKCNIYLDDMDNFAKVNEVYSKFFAGENKPARACVAVKTLPKNAKVEIECIAVVP*LDTLFLNSYIKKYSKIVHACYLIYYCIF*S*DHYFYFTYIFSKISY	ADQVVDHVQKKVKPNELITTVNTEKAPKAVGPYTQGKIVAAGAKMFYASGQIPIDPETNAFVDNECVVKQTEQVLKNLTAVLHAAGTDLDYVVKCNIYLDDMDNFAKVNEVYSKFFAGENKPARACVAVKTLPKNAKVEIECIAVVP*LDTLFLNSYIKKYSKIVHACYLIYYCIFQSQDHYFYFTYIFSKISY	tet:TTHERM_00926990	249.595	XP_001031108.2	257	3.71e-87	TTHERM_00926990	0.6503	endoribonuclease L-PSP protein
Dendrocoelum lacteum	dd_Dlac_v9_98051_1_1	AAGACTTTGAAATAATAAAAAGTATGAAAACAAATGTTAACTCAGATTTGAATGATCTTGTTCATTGCATTCATTGCTAGAAGGTTATTATGCTTAAAAAATTGTCAACAGCTTCAGAAGAAGATGAAAATCATAAAGCTCAATTGCATGATTTGGAAGAAAAGATAAAAGTATTAGAATAAAAGAAGAATAACATTGAAATCGAGCTTAGAAAATTAAAGGAAGAAAGATAAAAATTCTCAAAAGAAAAGAAAGAAGAATTAGAAAAGTTAAAAAATGAAATTGGTGAAGTTAAGGCTGAAAAAGAGAAGAGAGCAACTCAACTCAAGAATGAATTGGACTCCAGATTAAAACAACTTGAAAGAGAGCATCTTGCAAAGAAAGAGAAATTAGATAAAGAATTAACTAAACTTGAAGATGATTTCACAAAATTAAAATTGGATCATGCAAATGATGAAACCAAACTTAAAAATAATAAAAGGACTTAATAAAGTAGTCTCGCTGAAAATATTGAAAGTTATGATTCTTTGATGAAAGATTAACATTACAAAAAGCAAGAAACATAGGATGAGCTTATGAAGATAATCGAAGAAGTCGATACTTTAAAGTAATTATTTAAGGAA	3	DFEIIKSMKTNVNSDLNDLVHCIHC*KVIMLKKLSTASEEDENHKAQLHDLEEKIKVLE*KKNNIEIELRKLKEER*KFSKEKKEELEKLKNEIGEVKAEKEKRATQLKNELDSRLKQLEREHLAKKEKLDKELTKLEDDFTKLKLDHANDETKLKNNKRT**SSLAENIESYDSLMKD*HYKKQET*DELMKIIEEVDTLK*LFKE	DFEIIKSMKTNVNSDLNDLVHCIHCQKVIMLKKLSTASEEDENHKAQLHDLEEKIKVLEQKKNNIEIELRKLKEERQKFSKEKKEELEKLKNEIGEVKAEKEKRATQLKNELDSRLKQLEREHLAKKEKLDKELTKLEDDFTKLKLDHANDETKLKNNKRTQQSSLAENIESYDSLMKDQHYKKQETQDELMKIIEEVDTLKQLFKE	tet:TTHERM_00535929	329.717	EDK31420.2	282	1.93e-93	TTHERM_00535929	0.26	DNA double-strand break repair rad50 ATPase, putative
Dendrocoelum lacteum	dd_Dlac_v9_98086_0_1	CAGATTGCATTACAAACAAATAAAAAATGGAATTTTTATTAATTTAAAGATGATTCATTTTATAGACTAGGTAAATTTATTTCATTTTATAATTTATAATCCAGAAGGTTTTTAGCATTGTAATTTAATATTAATTCAATGATTTTAAAAATTCAATTCAATAATAATATTATAATTATCATGCTGCCTATTCATAATCATTCAAAAAGACAATCTTCATCTACATCAGCTTCAACAGCTTCAGGAACAATAGGTCTGGGACTTTCTTCTTCATAAGTCTTTTCCCATTCTTCGTCATTAAAGTTTTCAGGATCTTCAGCTGTTTCTTTAGCTTCAGCAAGCTTATTGGCTTTATCGGTTTCCCAAGCTTCAAGCTCAGCTTCTTTCTTTTGGATTTCAGCTACACGATCATCGAAATGTTGACGACGAACTTCGATGTCAGTTTTACGAAGACGACATGCATCAAGAACCCATTTAAAGAGACGAGCATAACCTATGTTATATTCTGAAACTTCTTCCATTTATACTTTCTCTAATTTAGCAGAGATTTTGTTAACCAAAGCATAAGGTTTAACTTAGTTAGGCTTGGAACCTTAATGGTTATATTCACAAACTTTAGTAATGAAATTTTCATTAATAAGAGTTTTAACATATTTCCAGTTGAGAATGTGAGTACCAGGAACATTGATTTCTTCCATCTAATAACCTAACAAGTAAAGGATATTTTATAAAATAGCAGGGAACTTCAATATACGGAAATTAGGTAAGTCAGTAATGTATTTTAAGATATCTTCTTCACGAAGAAGTTCCTTTTAACGTTCAAGACGAACACAATCTAAACGATATTAATATTCCTTTTCATTATTTGCTTCCTTTAAGTGATCATAATCAGGTTTCTTTTCATCTTCAGCCTTATCTTCTTCATCATTAAGTTAGTCAATACGCTCCTTTACAGCTTCCTTTAAATAGGCTAGTTAACGATCAATGTCATCACTAAGTAATTTACGTTCCATATTTTCCCAACTTTCAGCAAATAATTTGACATAATTTTCCAAATAAACTATATCATCAGCAGAAATACCACGATCTTAACCCATAGTATCTGCACAAACTACATATTCTTTAAGTTCAAACAAGAAATCTTATTCTCTGGGTTCTTCAGGATATTCAGCAAGCATTTATTCAAGTTCAGCTTACTTAGCGGCTATAGCTTCTTCATCACCTTCAAGGGCTTCAATTTCCTTTTTAAATTCATCTTCCTTTTATTTCTTTTCACTTTCCCATTTTTCATGCTCAACTTAAAATTCTTATCTTTTAGTGAGAGCATCATTGAAGAATTCTTCCTTTAAGTATGACTTATACTTCAAGGGGTAAGCGATGTAAGCACCTAACTTGGGGAGTTTGAAATAAGTCATTCTAGGTTCCTTGACAAGATCAGGAACATATACATAAGTTGGAGGAATAGGGGATTCATCTTCTTCACTTCTTGGTTCAGGTTCTTTGAAAACAACAGAAGTTATACTTTCTTCTTCTTTGGCAGAAAGAGTTTTACCTTTCATAATTTAAGCGTGGCTTGAAGAATAGCCGATATAATTAATGATTTTTTCACTTTCAGTATCAAGATGTGCTTTTTCATCTTCCTCTTCTTCGTTAATGGCTTTAACACCAAAGTCCTTAACACCAATATAAACACCTGTTAATCCTTTTCTTTCTTCGAGGAAATTGGGGAATTCATGAGAAAGAAGAACATCATGATATTCTTCGTTAATAATCTTTGATTAGAAATTTCTATCAATTTATTCATCTTCAATTTTAGCTTCTTCATTAAGTTAATTTTCCTTTTGAACTCTTTCTTACTCATCCTTATATTCTCTTTTTAAGTTATCTTTTTCTTTAAGTTAATCTTCTAATCTATTTTCATTATTTAAGGAA	-2	SLNNENRLED*LKEKDNLKREYKDE*ERVQKEN*LNEEAKIEDE*IDRNF*SKIINEEYHDVLLSHEFPNFLEERKGLTGVYIGVKDFGVKAINEEEEDEKAHLDTESEKIINYIGYSSSHA*IMKGKTLSAKEEESITSVVFKEPEPRSEEDESPIPPTYVYVPDLVKEPRMTYFKLPKLGAYIAYPLKYKSYLKEEFFNDALTKR*EF*VEHEKWESEKK*KEDEFKKEIEALEGDEEAIAAK*AELE*MLAEYPEEPRE*DFLFELKEYVVCADTMG*DRGISADDIVYLENYVKLFAESWENMERKLLSDDIDR*LAYLKEAVKERID*LNDEEDKAEDEKKPDYDHLKEANNEKEY*YRLDCVRLER*KELLREEDILKYITDLPNFRILKFPAIL*NILYLLGY*MEEINVPGTHILNWKYVKTLINENFITKVCEYNH*GSKPN*VKPYALVNKISAKLEKV*MEEVSEYNIGYARLFKWVLDACRLRKTDIEVRRQHFDDRVAEIQKKEAELEAWETDKANKLAEAKETAEDPENFNDEEWEKTYEEESPRPIVPEAVEADVDEDCLFE*L*IGSMIIIILLLN*IFKIIELILNYNAKNLLDYKL*NEINLPSL*NESSLN**KFHFLFVCNAI	SLNNENRLEDQLKEKDNLKREYKDEQERVQKENQLNEEAKIEDEQIDRNFQSKIINEEYHDVLLSHEFPNFLEERKGLTGVYIGVKDFGVKAINEEEEDEKAHLDTESEKIINYIGYSSSHAQIMKGKTLSAKEEESITSVVFKEPEPRSEEDESPIPPTYVYVPDLVKEPRMTYFKLPKLGAYIAYPLKYKSYLKEEFFNDALTKRQEFQVEHEKWESEKKQKEDEFKKEIEALEGDEEAIAAKQAELEQMLAEYPEEPREQDFLFELKEYVVCADTMGQDRGISADDIVYLENYVKLFAESWENMERKLLSDDIDRQLAYLKEAVKERIDQLNDEEDKAEDEKKPDYDHLKEANNEKEYQYRLDCVRLERQKELLREEDILKYITDLPNFRILKFPAILQNILYLLGYQMEEINVPGTHILNWKYVKTLINENFITKVCEYNHQGSKPNQVKPYALVNKISAKLEKVQMEEVSEYNIGYARLFKWVLDACRLRKTDIEVRRQHFDDRVAEIQKKEAELEAWETDKANKLAEAKETAEDPENFNDEEWEKTYEEESPRPIVPEAVEADVDEDCLFE*L*IGSMIIIILLLN*IFKIIELILNYNAKNLLDYKLQNEINLPSLQNESSLNQQKFHFLFVCNAI	tet:TTHERM_00394410	980.704	EAR91668.1	918	0	TTHERM_00394410	2.57223	Dpy-30 motif protein
Dendrocoelum lacteum	dd_Dlac_v9_98114_0_1	CCAGTTAGAGGTTATTATATTATCTTAAACATAAAAGTCGGAATTACTACAAATTATATTTATGTAATAGTGTTTTAAATTTATATCAGAATTTCTAGAGAGTTTTGATGATATCAGTAAGAAGTTTAATACTGCCAGAAACAGAGTCAATCTTTTCCTTGTTAACAAGCTTAATATTTTCAGGGACCTTAGTTTCATAATTGGGAATTTTAGTCTTCTTAATGGCATCTTCAAGAGATTTTTGAGCTTCAGATAACTTCTTTTCTTATCTTGAGATTTCAGCATGGACATCAATATATTCCTTAACATTGACGTATGCAATAAGTTAACTACCAACTGCATTAGGAATACAACCAGCAGGAATGCTAGCTTCATTGGCCTTAATTTCAATTGATGAAGTCTTAGCAAGAGTACTAATAAGTTTTCCTTAAGTTTGAATCAAATTTGAAAGATGAGCAGTATTATCTCCAAGTAAAATAGCATAACATTAAGGATTAGCATTCTTAGGAAGATTTACATTAGCAATTAATTAACGAATAGTCTTAGAAATATTGTTAATGTTATTGAAATCAGCTTCAAGAGCAGGATTATCATGAGCAGGATTTTCAATAGGATATTGATTAATACAAATAGAATCCCCCTTTCCTTCGAAGTTAGGGAACTTCTAATAGAGTTCTTCACTCAAGAAGGGCATCATGGGATGAAGTAATCTTAAACCAGATTCAAGAACGTAGAATAAAGTATTAATTGTTTAAGCCTTTTGAGCTTCATCAGTACCATAAATAATAGGCTTGATAGCTTCAAGATAAATATCACAAAGATTGTCTCTCCAGAAGTTTTAGAAAGCAATTGTAACATTACCGAAATCATAAGAATCGAAATATTAGTTAACATCCTTAACAGCCTTATTGAATCTGGAAAGAATCCACTTGTTGATGAATAAAAGATTATTATATTCAAATTCTCTCTTATAAACAAAGTCTCTAGGAATGCACATCAAACCAAACTTGGCACTCTACCAAATCTTATTACAGAATTCTCTGTAGCCAATAATTTGCTTAATATCAAGATTGATTGATCTAGGTTATTGCATGTAGGCAAGTAAACCATAACGTAAAGCATCACTACCACATTCAGGGAAACCTTCAGGATATTCCTTGTTCTTCAATTGAACAGCTCTGTTCATTTCTTTCTTATCAAGATTACCTTCTTAAATCTTAACTATAAGATTTTGGAGAGTGCAACCATCAATAATTTCAAGAGGGTCAATAACATTACCCAAAGATTTAGACATCTTATCACCATAAGGATCTCTAATCATAGGGTGAAGGAAAACTTATTCAAAAGGAAGTTTATTGAGGAGGAGTAAACCCATCATAACCATACGAGCAACCCAGAAGAAAAGAATATCCCAACCAGTTTCAAGGATAGCATTAGGATAGAATGCCTTCATATCATCAGATTTATTAGGCCATCCCATTGTGGAGAAAGGGAAGAGGGCACTAGAGAACCAAGTATCAAGCACATCTTCATCTTGAATTAATTCAATTTTATCAGCGCTAACATTCAAAATCTTTGAAGCACGTTCCAAAGCTTCTTCTTCGGTTCTACCAACAACGTAGCTGGTTGTAGTTGACTCATCAGGATTATTTGATCCCTTAACCTTGAACATGTAAGCAGGAATTCTGTGTCCCCACCAAAGTTAACGAGAAATACACCAATCTTGAGGATTTCTCATGAATTAGAACCAATTACTTTCAAATTCTCCTTAAGGATGAATCTTGAATTCTCCATCTTCTACAATGCGGCACATTTCCTTTGAAATGTCAGTGCATTTAATGTACCATTAAGGTCTGAGTAAAGGTTCAATAACATCACCAGAACGAGAACAGAAACCAATAGACATAGGATTTTTTGTCTTATCCTTAAATTGACCATTAGCCTTTAAATCTTCAATAATCTTATTTCTGCAATCGAATCTCTTCATTCCCTTGTAAGGACCACCATTTTCATTAATAACACCATTGTCATCAAGAATATTAATTTAAGGAAGATTGTGACGTTGACCACATCTGTAATCGTTAGGATCATGAGCAGGAGTAATCTTGACAGCACCAGTACCAAAGTTCATATCAACTAATTCTTCATCAGCAATGACAACCATTTTTCTACCAGGAATGAAAGGATGAATAAGTTCCTTTCCAATGATATCCTTGTATCTAGGATCTTTAGGGTGAACAGCAACAGCAACATCACCAAGCATTGTTTCAATACGAGTAGTAGCAACAATGATTTCCTTTGAAGGATTTTCCTTGAGTTTATAAGAGAAGTGAATAAGGACACCAAATTCATATTTTCCATCATGACCAGCGATAGTTCTGGTGATAGGCTCCTCAATTTTTTCATGATTGACTTCGACATCACTAATAGCAGTCTTAAGAGCACAACTCCAGTTAACTAATCTATTACTTCTGTAAATTAAACCCTTTTCAAAGAGGACGCAGAAAGCTTCTTTCACAGATAAACTTAATTATTCATCCATAGTGAAGTGGAATCTATCCCAATCTAAACTACCACCAACTCTTCTTAATTATTAAGTGATTTGATTACCATACTTCTCCTTCCATTCCCAAACCTTTTTAACAAAGGCATCACGGCCAATTTAGAATCTGGTTTTTCCTTCTTCCTTGTAGAGTTTCTTTTCAACAACTGAGTGAGTAGCGATACCTGCATGATCAACACCTGGTAAATATAAGGTTTCAAATCCCAACATTCTCTTTCTTCTAATGATAGAATCTTCAACAGCGGTGGTTAAACCATGACCAATGTGCAAGTAACCAGTAACATTAGGAGGAGGGATGACCATAACGAAAGGTTTTTTAGAGCCATTGATTACATTTTAAGGATTAGCGTGGAAATATTTTTAAGATTCCCAATATCTCATCCAATGTTGTTCAACTGTTTTGGGTTCATAAGCCTTAAGCATTGCTTCATAATTTCTCTTCAATTTCATAGCTTCATCTAAAGATACAGAATTTTCTTCAACTTTTGGTTTAGTATCATCAGCTTTGATATAACTAGCAACCTTCTTGGTGCTTGGTGTTGCAGCCTTATAAACTTGGTAAGGCTTATTGTAAGTGCTAAAATACTTAAAGAGAGTTAATCTGTTCATGTCTTCTTAAGCAAAAATATCCATTCTTATTAAAGATCTGATTTCTTTTTCTTGTGATTTCCTTTATCTGTTTTTTATTTCCTGCTAACAACTTTTTTCTCACTAACTGGTTTGAATAAGT	-2	LIQTS**EKSC*QEIKNR*RKSQEKEIRSLIRMDIFA*EDMNRLTLFKYFSTYNKPYQVYKAATPSTKKVASYIKADDTKPKVEENSVSLDEAMKLKRNYEAMLKAYEPKTVEQHWMRYWES*KYFHANP*NVINGSKKPFVMVIPPPNVTGYLHIGHGLTTAVEDSIIRRKRMLGFETLYLPGVDHAGIATHSVVEKKLYKEEGKTRF*IGRDAFVKKVWEWKEKYGNQIT**LRRVGGSLDWDRFHFTMDE*LSLSVKEAFCVLFEKGLIYRSNRLVNWSCALKTAISDVEVNHEKIEEPITRTIAGHDGKYEFGVLIHFSYKLKENPSKEIIVATTRIETMLGDVAVAVHPKDPRYKDIIGKELIHPFIPGRKMVVIADEELVDMNFGTGAVKITPAHDPNDYRCGQRHNLP*INILDDNGVINENGGPYKGMKRFDCRNKIIEDLKANGQFKDKTKNPMSIGFCSRSGDVIEPLLRP*WYIKCTDISKEMCRIVEDGEFKIHP*GEFESNWF*FMRNPQDWCISR*LWWGHRIPAYMFKVKGSNNPDESTTTSYVVGRTEEEALERASKILNVSADKIELIQDEDVLDTWFSSALFPFSTMGWPNKSDDMKAFYPNAILETGWDILFFWVARMVMMGLLLLNKLPFE*VFLHPMIRDPYGDKMSKSLGNVIDPLEIIDGCTLQNLIVKI*EGNLDKKEMNRAVQLKNKEYPEGFPECGSDALRYGLLAYMQ*PRSINLDIKQIIGYREFCNKIW*SAKFGLMCIPRDFVYKREFEYNNLLFINKWILSRFNKAVKDVN*YFDSYDFGNVTIAF*NFWRDNLCDIYLEAIKPIIYGTDEAQKA*TINTLFYVLESGLRLLHPMMPFLSEELY*KFPNFEGKGDSICINQYPIENPAHDNPALEADFNNINNISKTIR*LIANVNLPKNANP*CYAILLGDNTAHLSNLIQT*GKLISTLAKTSSIEIKANEASIPAGCIPNAVGS*LIAYVNVKEYIDVHAEISR*EKKLSEAQKSLEDAIKKTKIPNYETKVPENIKLVNKEKIDSVSGSIKLLTDIIKTL*KF*YKFKTLLHKYNL**FRLLCLR*YNNL*L	LIQTSQ*EKSCQQEIKNRQRKSQEKEIRSLIRMDIFAQEDMNRLTLFKYFSTYNKPYQVYKAATPSTKKVASYIKADDTKPKVEENSVSLDEAMKLKRNYEAMLKAYEPKTVEQHWMRYWESQKYFHANPQNVINGSKKPFVMVIPPPNVTGYLHIGHGLTTAVEDSIIRRKRMLGFETLYLPGVDHAGIATHSVVEKKLYKEEGKTRFQIGRDAFVKKVWEWKEKYGNQITQQLRRVGGSLDWDRFHFTMDEQLSLSVKEAFCVLFEKGLIYRSNRLVNWSCALKTAISDVEVNHEKIEEPITRTIAGHDGKYEFGVLIHFSYKLKENPSKEIIVATTRIETMLGDVAVAVHPKDPRYKDIIGKELIHPFIPGRKMVVIADEELVDMNFGTGAVKITPAHDPNDYRCGQRHNLPQINILDDNGVINENGGPYKGMKRFDCRNKIIEDLKANGQFKDKTKNPMSIGFCSRSGDVIEPLLRPQWYIKCTDISKEMCRIVEDGEFKIHPQGEFESNWFQFMRNPQDWCISRQLWWGHRIPAYMFKVKGSNNPDESTTTSYVVGRTEEEALERASKILNVSADKIELIQDEDVLDTWFSSALFPFSTMGWPNKSDDMKAFYPNAILETGWDILFFWVARMVMMGLLLLNKLPFEQVFLHPMIRDPYGDKMSKSLGNVIDPLEIIDGCTLQNLIVKIQEGNLDKKEMNRAVQLKNKEYPEGFPECGSDALRYGLLAYMQQPRSINLDIKQIIGYREFCNKIWQSAKFGLMCIPRDFVYKREFEYNNLLFINKWILSRFNKAVKDVNQYFDSYDFGNVTIAFQNFWRDNLCDIYLEAIKPIIYGTDEAQKAQTINTLFYVLESGLRLLHPMMPFLSEELYQKFPNFEGKGDSICINQYPIENPAHDNPALEADFNNINNISKTIRQLIANVNLPKNANPQCYAILLGDNTAHLSNLIQTQGKLISTLAKTSSIEIKANEASIPAGCIPNAVGSQLIAYVNVKEYIDVHAEISRQEKKLSEAQKSLEDAIKKTKIPNYETKVPENIKLVNKEKIDSVSGSIKLLTDIIKTLQKF*YKFKTLLHKYNLQQFRLLCLRQYNNLQL	tet:TTHERM_00471530	1874.37	XP_001033039.2	1914	0	TTHERM_00471530	3.10013	valyl-tRNA synthetase
Dendrocoelum lacteum	dd_Dlac_v9_981736_0_1	CACGATTAAGCCATTTATATCATCTTCAATATTTTTGGTGTAAAGGATATTTTTATTATATCTCAACGTCTGAAAGAACTCATTTTATTTCTATTTAAAACCAATGACGAAATAGCTGGAGATGGCTTCGAGAGAGTACCATCATAATTTGGTTTCCAAATTCCTTGAGTTATTGATGGCTAAATTTTCTTCCATGGTCTAGGGAATTCACCTTCTTCTGAATATTCTGGGAATTTTGAAAATGTTTTATTAAATCCCTATTTAGGCTTATCACCGTTTTTAAAGCATTTTTAATGATAGGCTGGAGGATAGTTATAATTTCTTTTAAATCCTTCTACAATTGGTCTATCAAGTCCAAATGTTTCTTAATGATTATGAAAGAAACCTTTTCCATGTTAAGTGCTACAGAAAGGTCTTTTCAAATCTAAAACTTTACTCTTATGATCTGCTCTTTCTTTCACATCCATTTCTTTAGCTCTGTGGTAAGGATCATTTCCATAAGAAACTGGATTAAATAAATGTCCAACAGTTGTATTTCCTAAACCTCTCTTATTTGGATTAGTCATAAAATTTTTAGGTCCAGTTATAATTGATCCATTTTGATCTCTTGTATTATAAGTTTTATCATCAAAATCTTTCATATGTTCATATTAAGCTCCAACAATTGTCTTGTATGCATCAGTGGGCTTAAATGGTTAACCATGAGGTATACTAGCTACTCTTTAGTAATCTGTAATCTATTTACCTTTATAAGGATCTCTATAAGGATCTCCTTGCAAAATGGAGGAAGGTACCTAAAATAGAGAAGGTTCGACTTAACTCTATAACTTAGGATTTGTATAGAAATTTCTGGCTGCATCTTATGACATTGGTCTGCCATATTTATCTAAGACAGCTAAAGGAGGGGGTTAAGTAAATAAACCAAAACGTTCTTTCTTTGCAATATTTTCAAGCTATTGATAATAATCTTATGATTTATTATCTGCATTGCTATAAGTTGTTTGATATGCACTTCTTGAAGTCATTTTAATAAATTATCTTCTTCTTCTTTTTTCCCTTCTAAAT	-2	FRREKRRRR*FIKMTSRSAYQTTYSNADNKS*DYYQ*LENIAKKERFGLFT*PPPLAVLDKYGRPMS*DAARNFYTNPKL*S*VEPSLF*VPSSILQGDPYRDPYKGK*ITDY*RVASIPHG*PFKPTDAYKTIVGA*YEHMKDFDDKTYNTRDQNGSIITGPKNFMTNPNKRGLGNTTVGHLFNPVSYGNDPYHRAKEMDVKERADHKSKVLDLKRPFCST*HGKGFFHNH*ETFGLDRPIVEGFKRNYNYPPAYH*KCFKNGDKPK*GFNKTFSKFPEYSEEGEFPRPWKKI*PSITQGIWKPNYDGTLSKPSPAISSLVLNRNKMSSFRR*DIIKISFTPKILKMI*MA*S	FRREKRRRRQFIKMTSRSAYQTTYSNADNKSQDYYQQLENIAKKERFGLFTQPPPLAVLDKYGRPMSQDAARNFYTNPKLQSQVEPSLFQVPSSILQGDPYRDPYKGKQITDYQRVASIPHGQPFKPTDAYKTIVGAQYEHMKDFDDKTYNTRDQNGSIITGPKNFMTNPNKRGLGNTTVGHLFNPVSYGNDPYHRAKEMDVKERADHKSKVLDLKRPFCSTQHGKGFFHNHQETFGLDRPIVEGFKRNYNYPPAYHQKCFKNGDKPKQGFNKTFSKFPEYSEEGEFPRPWKKIQPSITQGIWKPNYDGTLSKPSPAISSLVLNRNKMSSFRR*DIIKISFTPKILKMIQMAQS	tet:TTHERM_00264850	453.751	EAR88890.2	445	1.31e-156	TTHERM_00264850	1.10383	hypothetical protein
Dendrocoelum lacteum	dd_Dlac_v9_982716_0_1	AAACAGAAGAAGTAAAAAATTAAATCGAATTGACTGAGGAACCTTTCAAGCTTCCTGAATATGCTGAATTAAAAGAATTAGGTACTTGGGTTCACTTGCATACATTCCTTAATACTTAAGGTAGATCAACCTTTTATATTGATCCAACTCTTGATTAAGAAAAATAAGATGCTTTATAAGAAATTGCCAATGCAGATGAAAATGTATCTGAAAGACTCAAAGAAATTACCGAAGAAAAATCTCCTTATCCAGGTGATACTGAGAATGATGAACCTTTACCAAACTGGTTTGTCAGGGAGTATGGTGATTTATAATAATTTAATCAAGAAGAAGGAACAGCTTAATATAGTGCTGTAGTTCTCAGAAATAAAACATGGAATGGTCATTATACTGTTTGCAATAGTTAAAGATGGTCCAATATTTATGTTGGTTATGGTTTGAAAACTAATCAAATTCCATTTGTTCCTCCTCAACCTGATGATTTATAAGCTGAAGTTGATGACACTGAAGAATATCCTGAACCTAACCATAAAGATCCTCCTCCCAAAGAAGAAAATGAAGAAAATGCAGAAGAATAATAAGAATGAGGATATTTGTAATTCATATTCCTTTTTCACCAGTACTTAAAAAATGTTTATATTTATTAATTTTATCAGATGTAATTAATATATATGTATAAATGT	3	TEEVKN*IELTEEPFKLPEYAELKELGTWVHLHTFLNT*GRSTFYIDPTLD*EK*DAL*EIANADENVSERLKEITEEKSPYPGDTENDEPLPNWFVREYGDL**FNQEEGTA*YSAVVLRNKTWNGHYTVCNS*RWSNIYVGYGLKTNQIPFVPPQPDDL*AEVDDTEEYPEPNHKDPPPKEENEENAEE**E*GYL*FIFLFHQYLKNVYIY*FYQM*LIYMYKC	TEEVKNQIELTEEPFKLPEYAELKELGTWVHLHTFLNTQGRSTFYIDPTLDQEKQDALQEIANADENVSERLKEITEEKSPYPGDTENDEPLPNWFVREYGDLQQFNQEEGTAQYSAVVLRNKTWNGHYTVCNSQRWSNIYVGYGLKTNQIPFVPPQPDDLQAEVDDTEEYPEPNHKDPPPKEENEENAEEQQE*GYLQFIFLFHQYLKNVYIYQFYQMQLIYMYKC	tet:TTHERM_00444180	326.635	ABB03904.1	343	1.68e-116	TTHERM_00444180	0.8896	radial spokehead protein
Dendrocoelum lacteum	dd_Dlac_v9_982792_0_1	TTGTTTATTTCTTTTCATTTTTAAGGATTTTTGAGTACAAAAATGACAGAATCACCTCTCAAAAACAATTTAGTAATATATCTTTCCTTTTTCATTGGCTTTGATTTTTTACCATGAGAACCTCTAGGAACTTCTGTCCACATTTCTAATACATTTTCTAAAACCATATTCATATGTCTGTCAAAGGCTCTCACCTTTGCTAACATTTTTCTGTTATTTCTTAATGCTATCAATACTTAAGTGTTAGCTTTCACTGCCTTAAAAAGAAGTGAAAAAGGACCTTGGGAAAAGGTATCTTCAGGTGTAGGTTTCTTTTCTTCTTCCATTTTTAGTTCTTTTTTCTCTTTTTTTAATCTAATATCCTTTTTTATATTTTAATTCTTTTCTAAACAAGGAACA	-2	VPCLEKN*NIKKDIRLKKEKKELKMEEEKKPTPEDTFSQGPFSLLFKAVKANT*VLIALRNNRKMLAKVRAFDRHMNMVLENVLEMWTEVPRGSHGKKSKPMKKERYITKLFLRGDSVIFVLKNP*K*KEIN	VPCLEKNQNIKKDIRLKKEKKELKMEEEKKPTPEDTFSQGPFSLLFKAVKANTQVLIALRNNRKMLAKVRAFDRHMNMVLENVLEMWTEVPRGSHGKKSKPMKKERYITKLFLRGDSVIFVLKNPQK*KEIN	tet:TTHERM_01403810	202.986	EAS07141.1	207	9.52e-70	TTHERM_01403810	0.4817	small nuclear ribonucleoprotein
Dendrocoelum lacteum	dd_Dlac_v9_98524_0_1	TTAGTTTTTATCTTCAACTTCTTTCTCTCTTTCTATAAGGGCTTGTTGTAAAAGATACAATTTCTCATTCTAAAACTTTTTAATTTCATTTTCTTTTTTACTCCATTCACGAAGTTCTTGTTCTTCCATAAGCTTACGACGTAAATTAAATGAAGCTTCATCAGAAATTGGAGGAAGAGAGTTTTCAAACCAAACCTTTTCACGATTCAACTCAATTTATTCTAATTCTTCTATTGAAGCAGGTAATCCTTTTCCCCATTTATAATCTTTTAATTCCATAACTTCTGGATGATCTCCATCACGGACAAAGCATTTAGGAGTGAAAGGATCAGTTTGAGTTTCACTTTCTCTATAATCAGTTTGTACAAATGCATCCTTAGTAGGTGCTTCAAC	-1	VEAPTKDAFVQTDYRESETQTDPFTPKCFVRDGDHPEVMELKDYKWGKGLPASIEELE*IELNREKVWFENSLPPISDEASFNLRRKLMEEQELREWSKKENEIKKF*NEKLYLLQQALIEREKEVEDKN*	VEAPTKDAFVQTDYRESETQTDPFTPKCFVRDGDHPEVMELKDYKWGKGLPASIEELEQIELNREKVWFENSLPPISDEASFNLRRKLMEEQELREWSKKENEIKKFQNEKLYLLQQALIEREKEVEDKNQ	tet:TTHERM_00578560	263.462	EAS02612.1	268	6.77e-87	TTHERM_00578560	0.6594	MAATS1, putative
Dendrocoelum lacteum	dd_Dlac_v9_986260_0_1	TCACCTTCATCCTTCTTCATAAAAAATTATTCAGAAATGATATTGTAAGATTCAATGTATCTAGTTAAGCAATTAGTCATTCTCTATTCATCATGAAGAACAAAAGGCTTATTAGTGTTATTAATAGCTGCGAAGCAATGCTTATAAGATAAATCTTAAAAGACTTGAACGGTGTTATGTTCCATTTTCTTGATTCCTTTTTTAAATGATTTTTTTCTTTCCTTTTTTTTC	-2	KKKERKKSFKKGIKKMEHNTVQVF*DLSYKHCFAAINNTNKPFVLHDE*RMTNCLTRYIESYNIISE*FFMKKDEG	KKKERKKSFKKGIKKMEHNTVQVFQDLSYKHCFAAINNTNKPFVLHDEQRMTNCLTRYIESYNIISEQFFMKKDEG	tet:TTHERM_01289060	89.7373	EAR82145.1	90.9	7.06e-25	TTHERM_01289060	0.1792	hypothetical protein
Dendrocoelum lacteum	dd_Dlac_v9_9890_0_1	TTTATAAGTTAAATGTTAATTAATTAATGTTTTTTAACTTAAAATATTCAAATCGATTATAAAAGAAAAGACAATTATACAATGATTGAAAGAATTGTTAATTTATTTTATTTCAATGATGCAATTCAGCTTTTAATGTTGAAGTAACTTTTTCAGCTATTTATTAATATACTTTAGAAGCTATTGAGTCAGGGTGTTCTTTAACTATTGATTTACCTTTTTCAGTGCAGATGAGTACCTTTGGTTCAAGAGGAACTTAACCAAGTAATTCAATCTTAAAATCTTGGCACATTTTGGCAGCACCACCAGTTACAGGAGGGAAGATTTAACTTTCACATTTACAGTTAGGACAAACAAATCCACTCATGTTTTCAACTACACCCAAAATTCTAGTTTTAGTTTTTTAACAGAAACTTAATTCTTTTCTGACGTCTTAAAGACTAACTTCTTGAGGAGTAGTAACAACAATTGCACAATCTTCCTCTCCAGGTTAAAGATATTAGACACAACTGATATGTTCATCAGTAGTTCCTGGAGGAGTATCAATAATAAGATAATCTAATTCTCCCCAGTTAACATCTGTCAAGAATTATTTGATTAAACCATTCTTACGAGGACCTCTCCAAATAACTGCATCATCTTAATTACCTAATAAAAATCCGATTGACATAACTCCTAAATTATCTTCAACATAAACTGGACTCCAACCATCAGCACTATTATGGACTTCATGATCGAGTAATCCCAACATTCTAGGGATTGATGGACCACAAATATCAATATCAAGTAAACCAACTTCATATCCTA	-3	GYEVGLLDIDICGPSIPRMLGLLDHEVHNSADGWSPVYVEDNLGVMSIGFLLGN*DDAVIWRGPRKNGLIK*FLTDVNWGELDYLIIDTPPGTTDEHISCV*YL*PGEEDCAIVVTTPQEVSL*DVRKELSFC*KTKTRILGVVENMSGFVCPNCKCES*IFPPVTGGAAKMCQDFKIELLG*VPLEPKVLICTEKGKSIVKEHPDSIASKVY**IAEKVTSTLKAELHH*NKIN*QFFQSLYNCLFFYNRFEYFKLKNIN*LTFNL*	GYEVGLLDIDICGPSIPRMLGLLDHEVHNSADGWSPVYVEDNLGVMSIGFLLGNQDDAVIWRGPRKNGLIKQFLTDVNWGELDYLIIDTPPGTTDEHISCVQYLQPGEEDCAIVVTTPQEVSLQDVRKELSFCQKTKTRILGVVENMSGFVCPNCKCESQIFPPVTGGAAKMCQDFKIELLGQVPLEPKVLICTEKGKSIVKEHPDSIASKVYQQIAEKVTSTLKAELHH*NKINQQFFQSLYNCLFFYNRFEYFKLKNINQLTFNLQ	tet:TTHERM_00312220	445.277	EAR85741.1	448	1.62e-155	TTHERM_00312220	1.24706	cytosolic Fe-S cluster assembly factor nubp1 protein
Dendrocoelum lacteum	dd_Dlac_v9_98994_0_1	TACTAATTAAAATCTTAAGTAAAGAAGCAAAAGAAAAAGCTTCTTAATAAAAGAAAAGAGTTTAAATAACTAGGAATGCTCAGTAAAATGATACCAAGTTTGATGAGCAACCACTAAAGTCTATTTAGAACTCTTTCTTTCACTTAGAAATTCGTTAACAATTTCAGTACAAATAAAAAGATTCCTAATGGGAGACCATAGCCAAGAAAAGAATGGAACCCTGTCGAAAATGGACTCTCCGCAGATTTTGTTTTAACGAATTTCAGTGATTTGAAAGGGTGAGGTTGTAAAGTACCACAAGCCAAGCTAATGAAATATCTCTAAAAAATTGGCAAAGGAGATATTGTCTCCGAAACTCCTGATGTTAGCGTTAGACCAATTAGAAATACAAAGAATAAAAAGATTATTTCTACAATTGATTTCTTTTATCCTAATGTTCATGATCCATATATGTAAGGCCGTATTTCAGCCTGTAATGTTCTCTCTGATCTTTACAGTATGGCTGTAACTGATATTGATGTAGTACTCATGGTATTAGCTGTTTCTAATCGCATGAATGAAACTGAATAAGAAATTGTTACTGGATTGATGATCTAAGGTTTTGATGAATGTGCTAATGATGGCGGAGCTTTTGTTTTAGGAGGTTAAACTATCTACAATCCTTGGCCTATTATTGGAGGTGTAGGAATTGCAGCTGTAGATAAGAATGAATATATTATGCCAAATGATGCAGTAGCTGGCGATGTGGTTATTCTTACTAAACCTTTGGGCACTTAACTTGCAGTAAATGCAATGTAATGGCTCACTAGTTATAAAGAAAAATATGAGAAAATTTCTAAGATTCTCACTCCCGAATAAGTTAAATAAGCTTTTAAAAAAGCAGAATTAGAAATGGGTACTTTAAATATGTATGGTGCTCATTTAATGAAAAAGTATCAGGCTCATGCTTGTACTGATGTCACTGGTTTTGGCATGAAAGGTCACTCACAATTCCTTGCAAGCGTTCAAAAGTAAAAGGTGGATATAGTTATTGATAATTTACCCATAATAAAAAATATGGCTAAAATAGATAACACAATCAAGAACTATAAACTTAAGGAAGGTTTAAGTGCTGAAACAAGTGGAGGATTACTCATCTGCTTGCCAAAGTAAAATGCCAAAGACTTCATTTAAGAAATGCATGATAATGGACTAGAGTGTAACTATGCTGGTGTAGTTGTTAATGGATCTAATAACTCTGTTGTTTTAGAAAATGCTTCTATTGAAGATGTGTGATTCTCATGATACTTAGTTTTCAAAATTTTATGTTGAGAGATATTCTTTCTTTATTTTTCTCTCTTTCTTTAAATGATGTAGACGAC	1	Y*LKS*VKKQKKKLLNKRKEFK*LGMLSKMIPSLMSNH*SLFRTLSFT*KFVNNFSTNKKIPNGRP*PRKEWNPVENGLSADFVLTNFSDLKG*GCKVPQAKLMKYL*KIGKGDIVSETPDVSVRPIRNTKNKKIISTIDFFYPNVHDPYM*GRISACNVLSDLYSMAVTDIDVVLMVLAVSNRMNETE*EIVTGLMI*GFDECANDGGAFVLGG*TIYNPWPIIGGVGIAAVDKNEYIMPNDAVAGDVVILTKPLGT*LAVNAM*WLTSYKEKYEKISKILTPE*VK*AFKKAELEMGTLNMYGAHLMKKYQAHACTDVTGFGMKGHSQFLASVQK*KVDIVIDNLPIIKNMAKIDNTIKNYKLKEGLSAETSGGLLICLPK*NAKDFI*EMHDNGLECNYAGVVVNGSNNSVVLENASIEDV*FS*YLVFKILC*EIFFLYFSLFL*MM*T	YQLKSQVKKQKKKLLNKRKEFKQLGMLSKMIPSLMSNHQSLFRTLSFTQKFVNNFSTNKKIPNGRPQPRKEWNPVENGLSADFVLTNFSDLKG*GCKVPQAKLMKYLQKIGKGDIVSETPDVSVRPIRNTKNKKIISTIDFFYPNVHDPYMQGRISACNVLSDLYSMAVTDIDVVLMVLAVSNRMNETEQEIVTGLMIQGFDECANDGGAFVLGGQTIYNPWPIIGGVGIAAVDKNEYIMPNDAVAGDVVILTKPLGTQLAVNAMQWLTSYKEKYEKISKILTPEQVKQAFKKAELEMGTLNMYGAHLMKKYQAHACTDVTGFGMKGHSQFLASVQKQKVDIVIDNLPIIKNMAKIDNTIKNYKLKEGLSAETSGGLLICLPKQNAKDFIQEMHDNGLECNYAGVVVNGSNNSVVLENASIEDV*FS*YLVFKILC*EIFFLYFSLFLQMMQT	tet:TTHERM_00522580	661.759	EAR94191.3	694	0	TTHERM_00522580	1.31563	selenide, water dikinase
Dendrocoelum lacteum	dd_Dlac_v9_991482_0_1	CTCAATTAGTATATTCTCCTATAAATCTAAAAAGGGCTGGAAAAGCAAATAAACAAAATAAATAATCATCTCCTTTTATAATAATAATAATTTGATTTTTCAGATTAAGGGAGGAAATGATATTTATTAGTTATTTGCTTCCAGCCATATCATCCTCACCCTCTCTTTGCATTCAAATCAACACCAACATCCTTAAATGTTTTTGCATTACATCCAAATTGGCGTTATTATGCAACAGAGTCTTTTGCTTTTGCCATATTTTTTCTTTCTTGTTTATCATAATCAAATTGTTGTTTAAGATTATCTTCTTTCTCTTTTTTGTCATGTTATTTTTTCTTTAGTTCTCTTTATCTCTTTTGTAACTCTAATTATTTCTAATAAGCTTCAGGAGATTCAAAATTAGATTAGAGAAGATCAATTGTCATTTTAAGTTCAGATATTAATGGCAATAAATTAAAAAGATTTTAATCTGGTAAAACCCACGATTCATTTACAACATCAAACTAAAATCCAGCTGCCTTGAGAACTTCTGTTATATGCGATAAACTGAAGACTGCTTATTTTAATTTAGGATTAATTGCTTTAATTGTCCTGAATTTAGTTTCCATTGGAT	-3	PMETKFRTIKAINPKLK*AVFSLSHITEVLKAAGF*FDVVNESWVLPD*NLFNLLPLISELKMTIDLL*SNFESPEAY*K*LELQKR*RELKKK*HDKKEKEDNLKQQFDYDKQERKNMAKAKDSVA**RQFGCNAKTFKDVGVDLNAKRG*G*YGWKQITNKYHFLP*SEKSNYYYYKRR*LFILFICFSSPF*IYRRIY*L	PMETKFRTIKAINPKLKQAVFSLSHITEVLKAAGFQFDVVNESWVLPDQNLFNLLPLISELKMTIDLLQSNFESPEAYQKQLELQKRQRELKKKQHDKKEKEDNLKQQFDYDKQERKNMAKAKDSVAQQRQFGCNAKTFKDVGVDLNAKRG*G*YGWKQITNKYHFLPQSEKSNYYYYKRR*LFILFICFSSPFQIYRRIYQL	tet:TTHERM_00535620	231.876	EAS03226.2	253	1.79e-85	TTHERM_00535620	0.3754	PUB domain protein
Dendrocoelum lacteum	dd_Dlac_v9_99216_0_1	ATTGAAATCAGAAATCAGTGAAATGAGGTCTAATAGATTCAAAAACTTCCTCAACACTTCTTTCAGCATTGATTGTGACAACTTTATTTTATTTAGCATAAAAATCAATGATTGGTTTAGTTTGTTCGATGTATGTTCTAAATCTCTTTCTCAAAGATTCAATATTATCATCACTTCTTCCTGAACCTTCTGCTCTTTTCATAACTCTTTTAGTCATTGTGTCTTCAGAGCAATCAAAGAATAAAATAAATCTGAAATCAACAAGAGGACCCATCATATTATTCCATCCATCCAAATTATCTTAACTTCTAGGGAAACCATCAATTAAAAATTTACTTTTAGACCATCCATTCTTTTCCATAGCATTTCTGAGAAGTTTAACAGTGATTTCACTAGGAACAATCTTGCCATCTTGAATAATGCTTTCAATTAATTCAGCATCCTTACTTCCACTTGCTCTTTCTTCTCTTAATAGATCACCAGCAGATAAATGAACAACTCCATATTATTATACTAATTTTTAACATTAAGTACCCTTTCCAGATCCAGGACCTCCTAAAACGAAAGATACAGCAGGTTTTTATTCAGCCATTTTCTATTTATCTTTTTTTTTAATAACTAAAATATATTCTTTAACTTAATTGAAAAACTTTCTTTT	-1	KRKFFN*VKEYILVIKKKDK*KMAE*KPAVSFVLGGPGSGKGT*C*KLV**YGVVHLSAGDLLREERASGSKDAELIESIIQDGKIVPSEITVKLLRNAMEKNGWSKSKFLIDGFPRS*DNLDGWNNMMGPLVDFRFILFFDCSEDTMTKRVMKRAEGSGRSDDNIESLRKRFRTYIEQTKPIIDFYAK*NKVVTINAERSVEEVFESIRPHFTDF*FQ	KRKFFNQVKEYILVIKKKDKQKMAEQKPAVSFVLGGPGSGKGTQCQKLVQQYGVVHLSAGDLLREERASGSKDAELIESIIQDGKIVPSEITVKLLRNAMEKNGWSKSKFLIDGFPRSQDNLDGWNNMMGPLVDFRFILFFDCSEDTMTKRVMKRAEGSGRSDDNIESLRKRFRTYIEQTKPIIDFYAKQNKVVTINAERSVEEVFESIRPHFTDF*FQ	tet:TTHERM_00227210	352.058	XP_001014252.1	363	9.3e-129	TTHERM_00227210	0.9505	UMP-CMP kinase
Dendrocoelum lacteum	dd_Dlac_v9_99279_0_1	AATTGTAAAAAAAGTAAGTTTTAAAGAAAAAACAAATATATAAAAAATGGGACACTCTGCAGATCCTCAAGCAATGGCTGAACAAAAAAAAAATTAGCTGTTGCTATTGTCTTAATTGAAATCTTTTGCGTTATTATCCATGGTTGTGTTGCAAAATATGATCACGGCGAAGGTCTTTTATAAGAAGCTGCTCGTTATCCAATGTGGCAAGATGTCAACGTTATGATTTTCGTTGGTTTCGGATTTTTGATGACTTTCTTAAGAACCTATCAATTTAGTGCTGTTGGTTATACCTTCCTCATTGGCGCTATTTCTTTCTAACTTTACCCTATCTGGGAAGCTATTTGGAAGTGTGCTTTCGATTTAGATTCTGCTTTCGAAGTTCATTTTAATACTTATACCCTTATGACCAGTTCTTTCTGTGCTGGTGCAGTACTCATCACTTTTGGTGGTATTATTGGTAAGGTTTCTGGTTTCTAGATGGTTGTTTGCTTATTCCTTGAAACTATTGGTTTCACCTTGAATGAAAGAATCTCTATCAATATGGGTATTGCTGATATTGGTGGTTCCATGGTTATCCATACTTATGGTGCTATTTTTGGTGTAGTTCTTGCAAAGATATTGAGTCCTAGAGATTCTTTTGGTCACAAGAAGGCTGAATCTAATTATATTTCAGATCTTACCGCCTTCATTGGTTCTGTCTTCCTCTGGATGTACTGGCCATCTTTCAATGCAGGTCCTGCCCCCATTGGTTCTGAAGGTTAAAACAGAGCTTACATCAACACTATTCTCTCCTTGAGTGGTAGTTGTATGGTTACTTTCATCATTTCACTCCTTTCCAGAAGTGATGATAAAAAGTTCAATATGATTGATATCCAAAATGCTACTTTAGCTGGTGGTGTTGCAATGGGTACTTGTGCCAATATGAACATTCTTCCAGTTTGGGCCATCTTAATTGGTGTTTTTGCTGGTCTTGTTTCTAGTTTAGGATTTTCTAAATTACAACCTTTCCTTGAAAATAAGGTTGGTTTACATGATACTTGCGGTATTATGAATTTACATTGCCTTCCTGGTATCCTTGGTGGTATTTGGGGTGCTGTTGCTGCTGCTAAAGCTGAAACTCGTGGAGATTCAGTTAAATTACTTCTTGAAATTTATCCCAAGGCAAATGAATTAGATTGGAGTGAATCAAAGTAAGGTGGTCTCTAAATTGCTTTCTTATTCATCACTATTGGTATTGCCATAGGTTCTGCTATTTTCACTGGTTATGTTATGAGATTACTTGGTAATGCTCCCACTCAACTCTTTGAAGATGCTGAATCATTCCACATTCCTAGAATTAGATTTGAAGATCCTGAAGAACTCATCACTAAAATTCCCAAGTCTTCCAGCTAACTTCTTCTTGTTACCGAAGCTACTGGCTCTAAGAATCTCATTAACTATGAAAATAATCCTATGATTGAATTACAATAAAACTAAATTAGTGCTCAAATCAAGAGTTGAAAAAAATAAATAAAAAATAGTTAATTATAAAATTGGAGTTTTATAAGTTTCTATAAACACAAACCAAAAATAATTATTTTAATAAAGTTGAAAACTGC	1	NCKKSKF*RKNKYIKNGTLCRSSSNG*TKKKLAVAIVLIEIFCVIIHGCVAKYDHGEGLL*EAARYPMWQDVNVMIFVGFGFLMTFLRTYQFSAVGYTFLIGAISF*LYPIWEAIWKCAFDLDSAFEVHFNTYTLMTSSFCAGAVLITFGGIIGKVSGF*MVVCLFLETIGFTLNERISINMGIADIGGSMVIHTYGAIFGVVLAKILSPRDSFGHKKAESNYISDLTAFIGSVFLWMYWPSFNAGPAPIGSEG*NRAYINTILSLSGSCMVTFIISLLSRSDDKKFNMIDIQNATLAGGVAMGTCANMNILPVWAILIGVFAGLVSSLGFSKLQPFLENKVGLHDTCGIMNLHCLPGILGGIWGAVAAAKAETRGDSVKLLLEIYPKANELDWSESK*GGL*IAFLFITIGIAIGSAIFTGYVMRLLGNAPTQLFEDAESFHIPRIRFEDPEELITKIPKSSS*LLLVTEATGSKNLINYENNPMIELQ*N*ISAQIKS*KK*IKNS*L*NWSFISFYKHKPKIIILIKLKT	NCKKSKFQRKNKYIKNGTLCRSSSNG*TKKKLAVAIVLIEIFCVIIHGCVAKYDHGEGLLQEAARYPMWQDVNVMIFVGFGFLMTFLRTYQFSAVGYTFLIGAISFQLYPIWEAIWKCAFDLDSAFEVHFNTYTLMTSSFCAGAVLITFGGIIGKVSGFQMVVCLFLETIGFTLNERISINMGIADIGGSMVIHTYGAIFGVVLAKILSPRDSFGHKKAESNYISDLTAFIGSVFLWMYWPSFNAGPAPIGSEGQNRAYINTILSLSGSCMVTFIISLLSRSDDKKFNMIDIQNATLAGGVAMGTCANMNILPVWAILIGVFAGLVSSLGFSKLQPFLENKVGLHDTCGIMNLHCLPGILGGIWGAVAAAKAETRGDSVKLLLEIYPKANELDWSESKQGGLQIAFLFITIGIAIGSAIFTGYVMRLLGNAPTQLFEDAESFHIPRIRFEDPEELITKIPKSSSQLLLVTEATGSKNLINYENNPMIELQQNQISAQIKS*KKQIKNSQLQNWSFISFYKHKPKIIILIKLKT	tet:TTHERM_00500920	781.941	AAY63894.1	801	0	TTHERM_00500920	2.21031	ammonium transporter Rh type B protein
Dendrocoelum lacteum	dd_Dlac_v9_99948_0_1	TTCTATTACTGTTTTATTGAGATCATTAACTTAATTTAATAGTTCATCTTACATTTACTTATATTATCTTGTCATATCAGAAGTAATTGAAAACAATCTATCTTTTTCATTTTTAAAATCTTTATCTAAATCAAATAATCTTGATCTCAATTCATTTTCTGCAGCTTTAGCTCTATCAGCTCTTTCTTATTCGTATGCTAATTTCTAAATAAGAGATTCAACTTTACTACGCAAAACTTATTCTTTTTCTGCTCCTAACTCATCTCCATCATTCTTTCCCTTTCCTTTTCCCTTTCCTGCTTTCTTTGACATTTTATTTGCACTTCTAAACTTTTTTTTATTTGTTTTTCCTTTCTTTTTTTTTGAGAGAGAGAGTTGAAAATCACTAACG	-2	VSDFQLSLSKKKKGKTNKKKFRSANKMSKKAGKGKGKGKNDGDELGAEKE*VLRSKVESLI*KLAYE*ERADRAKAAENELRSRLFDLDKDFKNEKDRLFSITSDMTR*YK*M*DELLN*VNDLNKTVIE	VSDFQLSLSKKKKGKTNKKKFRSANKMSKKAGKGKGKGKNDGDELGAEKEQVLRSKVESLIQKLAYEQERADRAKAAENELRSRLFDLDKDFKNEKDRLFSITSDMTRQYKQMQDELLNQVNDLNKTVIE	tet:TTHERM_00016120	179.874	XP_001008392.2	176	2.3e-56	TTHERM_00016120	0.1993	hypothetical protein
Geocentrophora applanata	bg_Gapp_v1_115414_0_1	GCTGTCGTCATCATCGCTTTGTGCCTTGGAGCCGCAGTCTGCTCAGAGAAGCTGGGCCTCACTCAGAACTTCTACGACGAGATCAACGGCGCCCAGAACTCCTGGACTGCCGGCCACAACGCCAGATGGGACACCTTCACCATCGACTCCATCCAGACCCAATTCGGAACCTTCATGGACATTCCCGAAGACTTCAAGCTCCCCGAGAAAGACATCCAAGAGTACGAGGCCATCCCTGATAACTTCGACTCCAGAGAAGCCTGGCCTGCTTGTGAGTCCATCAAGGAGGTGAGAGACCAATCCACCTGCGGATCATGCTGGGCCTTCGGAGCTGCCGAGGCCATGTCAGACAGACTCTGCATCGCCTCAGGCCAGAAGGACCAGAGCAGAGTCTCCACCGAGGACCTCCTCTCCTGCTGCGGCTTCACCTGCGGAATGGGCTGCAACGGAGGATTCCCTAGTGGAGCCTGGGGCTTCTTCAAGAGATCAGGACTCGTCACCGGAAACGAGTACAACAACCACAACTGGTGCAGAGCCTACTCCTTCGCCCCCTGTGAACACCACACCGAAGGCAAGTACCCCGCCTGTGGAGCCTCCCAACCCACCCCCAAGTGCAACAAGGCCTGCCACGCCGAGTCAAAGAGAGAGTACACCAGTGACAAGCTCAAGGCCAAGGACTCCTACAGCGTCCCCAGCAACGTCGCCAAGATCCAAACCGAAATCATGACCCACGGACCAGTCGAGGGCGCCTTCACCGTGTACGAGGACTTCCTCGCCTACAAGGGAGGAGTCTACCAACACACCACCGGGTCCCAACTCGGAGGACACGCCATCAAGATCATCGGGTGGGGAGTCGAGAACGGAACCCCCTACTGGCAGTGCACCAACTCCTGGAACGAGGACTGGGGAGACAAGGGATTCTTCAAAATCCTCAGAGGCTCCAACCACTGTGGAATCGAGGGACAAATCGTTGCAGGAACT	1	AVVIIALCLGAAVCSEKLGLTQNFYDEINGAQNSWTAGHNARWDTFTIDSIQTQFGTFMDIPEDFKLPEKDIQEYEAIPDNFDSREAWPACESIKEVRDQSTCGSCWAFGAAEAMSDRLCIASGQKDQSRVSTEDLLSCCGFTCGMGCNGGFPSGAWGFFKRSGLVTGNEYNNHNWCRAYSFAPCEHHTEGKYPACGASQPTPKCNKACHAESKREYTSDKLKAKDSYSVPSNVAKIQTEIMTHGPVEGAFTVYEDFLAYKGGVYQHTTGSQLGGHAIKIIGWGVENGTPYWQCTNSWNEDWGDKGFFKILRGSNHCGIEGQIVAGT	AVVIIALCLGAAVCSEKLGLTQNFYDEINGAQNSWTAGHNARWDTFTIDSIQTQFGTFMDIPEDFKLPEKDIQEYEAIPDNFDSREAWPACESIKEVRDQSTCGSCWAFGAAEAMSDRLCIASGQKDQSRVSTEDLLSCCGFTCGMGCNGGFPSGAWGFFKRSGLVTGNEYNNHNWCRAYSFAPCEHHTEGKYPACGASQPTPKCNKACHAESKREYTSDKLKAKDSYSVPSNVAKIQTEIMTHGPVEGAFTVYEDFLAYKGGVYQHTTGSQLGGHAIKIIGWGVENGTPYWQCTNSWNEDWGDKGFFKILRGSNHCGIEGQIVAGT	ptm:GSPATT00036656001	442.965	CAD8127428.1	442	5e-156	TTHERM_00079670	1.253	papain family cysteine protease
Geocentrophora applanata	bg_Gapp_v1_137348_0_1	GAGAGGAACTTCTGGACCTTTCTGGCACGGGCGACGACGAGCTTGTCTTCTTCTGAGAGCTCGTCCATACCGAGAATGGCGATGATATCTTCAAGTGACTTGTAGTCTTGGAGGAGCTTCTGGATACCTCTGGTGACTCCGTAATGTCTCTCTCCGACGATGTTGGGGTTGAGCATTCTGGAGGTGGAGTCGAGGGGATCGACGGCGGGGTAGATTCCCAACTCGGTGAGGGCTCTTGACAACACGGTGGTGGCATCCAAGTGAGCGAAGGTTGTGGCGGGGGCGGGGTCGGTGAGATCGTCGGCTGGGACGTAGATGGCCTGCACGGAGGTGATTGATCCCTTGGTGGTGGTGGTGATTCTCTCTTGGAGGGCTCCCAGATCGGTGGCCAGGGTGGGCTGGTACCCGACGGCAGAGGGGATACGTCCGAGCAAGGCGGACACCTCTGAGCAGGCCTGGGTGAATCTGAAGATGTTGTCAATGAAAAGCAGCACGTCCTTTCCTTCTTCGTCTCTGAAGTACTCAGCAACGGTGAGTCCGGTGAGGCCAACTCTGGCTCTGGCACCGGGGGGCTCGTTCATTTGTCCGTAGATGAGGGCGCATCTGGATCCTGTGTCCTTCACATCCTGTCCTCTGACAAGACCTTCAGTGGAGTCCATAGCAATAGTCCTGAC	-1	VRTIAMDSTEGLVRGQDVKDTGSRCALIYGQMNEPPGARARVGLTGLTVAEYFRDEEGKDVLLFIDNIFRFTQACSEVSALLGRIPSAVGYQPTLATDLGALQERITTTTKGSITSVQAIYVPADDLTDPAPATTFAHLDATTVLSRALTELGIYPAVDPLDSTSRMLNPNIVGERHYGVTRGIQKLLQDYKSLEDIIAILGMDELSEEDKLVVARARKVQKFL	VRTIAMDSTEGLVRGQDVKDTGSRCALIYGQMNEPPGARARVGLTGLTVAEYFRDEEGKDVLLFIDNIFRFTQACSEVSALLGRIPSAVGYQPTLATDLGALQERITTTTKGSITSVQAIYVPADDLTDPAPATTFAHLDATTVLSRALTELGIYPAVDPLDSTSRMLNPNIVGERHYGVTRGIQKLLQDYKSLEDIIAILGMDELSEEDKLVVARARKVQKFL	ptm:GSPATT00027186001	379.407	XP_001437608.1	396	7.56e-137	TTHERM_00585260	1.41917	ATP synthase F1, beta subunit
Geocentrophora applanata	bg_Gapp_v1_150007_0_2	GGGATGATTGATTAATGATAATAATCATTGAACCAACTTTTGAACGTTCTCGGGTTCCAAATCGTCCTTGCCGTTGGCTTGAACTTCCTTCTAAAGTCCAGACAACTTCTTTTTGAGGGCCTCCTTTCCGGTCGCATAAGTCATCTTGAGTTGGACTTTTTGGCTGTCGGGTGACCAGAAGAAGAACACCAGTCTTTGAACATGTCTGGGGGGGGTGTCGTGAGTGTGGAACTCGTAGTCGTAGACGGCGTATCTGGCCTCGTTAGCGGGAAGGGAGTTCACGAAGTCCTCATAGGTGTCAGTTCTCTCTCCGAGCTTCTCAATGTGGATCTGTTGGTGGGCGTTAAGAGCGAAGATGATGTATCTGTATTTCTTGTTCAACTTGATGTTGT	-3	NIKLNKKYRYIIFALNAHQQIHIEKLGERTDTYEDFVNSLPANEARYAVYDYEFHTHDTPPRHVQRLVFFFWSPDSQKVQLKMTYATGKEALKKKLSGL*KEVQANGKDDLEPENVQKLVQ*LLSLINHP	NIKLNKKYRYIIFALNAHQQIHIEKLGERTDTYEDFVNSLPANEARYAVYDYEFHTHDTPPRHVQRLVFFFWSPDSQKVQLKMTYATGKEALKKKLSGLQKEVQANGKDDLEPENVQKLVQ*LLSLINHP	ptm:GSPATT00029602001	132.494	CAD8189080.1	133	7.7e-40	TTHERM_00794150	0.2646	cofilin/tropomyosin-type actin-binding protein
Geocentrophora applanata	bg_Gapp_v1_151625_0_1	ATATTCTGTTATATTGTTATATGTATTTATATTCTTTCAGACCTTTTGCATGGTCACGATATCGACACTTTGGACGTCGTCCTCCCAGGCAAGGATTCTTTCGAAGACATCGTCAGTTTGGACCTTATCATCCTCGACGACCATGTTCAACTTGAGCTTCTTGGCTCCGTAGGCAACTTCCTCAATCTTGTGTTCCTTTCCCCAAACCAAACCATCAAGGATGATCTCCTCTCTGATCTTCTTGGCGAGTCCCTCGAGGAGCTCAACTGATTCAGCCTCGTAGACCTTGACTTCGAAAATGATGACGGTCTTGGCGATGACGACCTTCTTTGGCTTGGCAGCAATAGCTTGGGCCTTCTTAGCCTCGGCAGCCTTCTTGGCAGCGGCAGCTTCTTCCTCGTTATCGTCTCCGAAGAGGTCATCAGCCTCATCAGCAGGGGCGGGCTTCTTCTCCTCCTTGGGGGGTTGTTGTTGCTGTTGTCCACCCTTCTTCTGTTCCTTCTTTTGCTCGGTTTGCTTGGGGGCAGCCCATTGAGCTCTGATGTTGGGGGCGAAAGCGGCAATGATGAGGTACCAGAAGTGAACTTCCACGTGGGTGTTTCTGTCAGGAAGGGTCTTAAGGCCTTCGAAGACTCTGACGTCATCAGCTCCTGGGAGGTCTCCGTTGACGTAGTTGTTGGTGGCGAGGTGGGTGTTGAGCTCAGCAAGCTTCTCAGGGGTCTCAAATCCGAAT	-2	FGFETPEKLAELNTHLATNNYVNGDLPGADDVRVFEGLKTLPDRNTHVEVHFWYLIIAAFAPNIRAQWAAPKQTEQKKEQKKGGQQQQQPPKEEKKPAPADEADDLFGDDNEEEAAAAKKAAEAKKAQAIAAKPKKVVIAKTVIIFEVKVYEAESVELLEGLAKKIREEIILDGLVWGKEHKIEEVAYGAKKLKLNMVVEDDKVQTDDVFERILAWEDDVQSVDIVTMQKV*KNINTYNNITEY	FGFETPEKLAELNTHLATNNYVNGDLPGADDVRVFEGLKTLPDRNTHVEVHFWYLIIAAFAPNIRAQWAAPKQTEQKKEQKKGGQQQQQPPKEEKKPAPADEADDLFGDDNEEEAAAAKKAAEAKKAQAIAAKPKKVVIAKTVIIFEVKVYEAESVELLEGLAKKIREEIILDGLVWGKEHKIEEVAYGAKKLKLNMVVEDDKVQTDDVFERILAWEDDVQSVDIVTMQKV*KNINTYNNITEY	ptm:GSPATT00030684001	205.297	CAD8203223.1	226	2.49e-73	TTHERM_00859260	0.2892	EF-1 guanine nucleotide exchange domain protein
Geocentrophora applanata	bg_Gapp_v1_156083_0_1	AAAAGAAGGCCTACACAACCAAGAAAAAGAACAAGCATAAGCACAGAAAAGACGTTCTCACCACCCTTAGATACTATAATGTTGAAAAAGATCTCACTTTTAAATATAATAGAAAGGTGTGCCCCAATTGCGTTGGAGTCTTTATGGCTAAACATTTTGATAGATTATACTGCGGTAAATGCACCATGACCCTCCAACTCGACCCCGAAACTATTGCCAAAAATAGAGCTGAAATGGAAAAAAAGAAGGCCGAAAAGGCAGCTGCTAAAGGAGACGAAGCCGCCGCAGGAGCTGGAGGAAAGGGAGGAAAGAAGGGCAAGGACGCCAAGAAGGGAAAGAAATGAACGGAG	3	KKAYTTKKKNKHKHRKDVLTTLRYYNVEKDLTFKYNRKVCPNCVGVFMAKHFDRLYCGKCTMTLQLDPETIAKNRAEMEKKKAEKAAAKGDEAAAGAGGKGGKKGKDAKKGKK*TE	KKAYTTKKKNKHKHRKDVLTTLRYYNVEKDLTFKYNRKVCPNCVGVFMAKHFDRLYCGKCTMTLQLDPETIAKNRAEMEKKKAEKAAAKGDEAAAGAGGKGGKKGKDAKKGKK*TE	ptm:GSPATT00033490001	72.4034	KRX00193.1	79	2.6e-18	TTHERM_00686150	0.174	ubiquitin-40S ribosomal protein S27a
Geocentrophora applanata	bg_Gapp_v1_156917_0_1	ATTTATTTATTTGTGATAATGACTGTTCAACGATAATAGACCAAAGTTCTAGCTCTGAGTCCCTTGACGACTGATTCATCTTCGGTTTGGTTGAGCCAGTACTCCTCGTAGAGTTTTCTCTGCTCCTCGTTGGCCTTGTCAAGTCTGTTGAACTTGTGGACCTCGTAGCTGGGGTGGTCTCTCAGCTCGAAGGGGATGTCAGTTCCTCTCCACAACCAGGCTCCTCTGATTTCGAGTCCAGGCTCCTCTCCGTAGACTCCGTGGATGGCGAAGGCCCATTTCTTGAAGTGGGGGTCGGTTCTCTGGAGGAATCCGTTCATGGTGTTGTTACTCTTGATGAGCATGGTTCCCTCGGTGGCCTCCTTCTCGTAGGTGACTTCCCAGATTGACCACCCTTGGTCATCGAAGTTCTGCCAGAACCACTCAAACTCCGCCTTCTGACCGGCTTGGTCCTTGGCAGCTAAGAATCTTCTCTTCCAGTCGTCGATGCTGAAGGTTGAGGGGGGGAGCAGGTCAAGAGGGTTGGCTTCCTTCTTCTTGGGGGGCTCATCCTCCTCATCCTCCTTGGGCTTCTCCTCCTTGGGCTTGGGGGCAGGCTTCTCCTTCTTTTCCTTGGGGGGCTGTTCCTTCTTTTGTTGGGGCTGGGGAGCAGTGATCTGGAGAGCGGGGAAGGCGACCTTGCAGTTCCTGGCTCTTCCAAAGTGCTTGACGAAGAGGGGATGTGAGGAGAACTCAGAGAACCATCTGACGAGGTTGGGGAGAGCCTCTCTCTGTCTTTCGTCGACGATGAATCTGAAGGCTCCGTTGATCAACCCTGCGGCCTGGATATCGGCAATGGTGATAGCCTCTCCGACGAATTGCTTGCTGGTGGCCAAGTGTCTGTCGAGGACGTGGAGTCTCTGGGTGAGGTCAGCGTGGGCCTTGGCTCCAGCCTGGGCTTCGAGGGGGTAGTACCCAAGGACAGGGATCACGAGGCTGACGAAGATGGGCTCGATCTCTGTGGTGAGGAAATCAACCCACTGATCGACTAGGGCCTCCTGGTGGGCGTTTTAACCGTAGAGTCCTGCGGCCTTGTTTGACCTGGCGATGTGTCTGAGGATGGCGTTGCTCTCGAAGACGGGTCCCTCACTGGTCTCAAGCACTGGGATCTTTCCAAGTGGGTGTCTGGCAAGGTGCTCAGGGGTTTTCAATTGATCGTAGGGGACGTCAACATGCTCAACAGCGAAGGAGGCGAGTTCGGCAGCTACAAGGATCTTAGCGCCTCTGGGGTTTCCATAAGGGAAGAAGAGTTTAGCCATTTGGAGATTAAAA	-2	FNLQMAKLFFPYGNPRGAKILVAAELASFAVEHVDVPYDQLKTPEHLARHPLGKIPVLETSEGPVFESNAILRHIARSNKAAGLYG*NAHQEALVDQWVDFLTTEIEPIFVSLVIPVLGYYPLEAQAGAKAHADLTQRLHVLDRHLATSKQFVGEAITIADIQAAGLINGAFRFIVDERQREALPNLVRWFSEFSSHPLFVKHFGRARNCKVAFPALQITAPQPQQKKEQPPKEKKEKPAPKPKEEKPKEDEEDEPPKKKEANPLDLLPPSTFSIDDWKRRFLAAKDQAGQKAEFEWFWQNFDDQGWSIWEVTYEKEATEGTMLIKSNNTMNGFLQRTDPHFKKWAFAIHGVYGEEPGLEIRGAWLWRGTDIPFELRDHPSYEVHKFNRLDKANEEQRKLYEEYWLNQTEDESVVKGLRARTLVYYR*TVIITNK*	FNLQMAKLFFPYGNPRGAKILVAAELASFAVEHVDVPYDQLKTPEHLARHPLGKIPVLETSEGPVFESNAILRHIARSNKAAGLYGQNAHQEALVDQWVDFLTTEIEPIFVSLVIPVLGYYPLEAQAGAKAHADLTQRLHVLDRHLATSKQFVGEAITIADIQAAGLINGAFRFIVDERQREALPNLVRWFSEFSSHPLFVKHFGRARNCKVAFPALQITAPQPQQKKEQPPKEKKEKPAPKPKEEKPKEDEEDEPPKKKEANPLDLLPPSTFSIDDWKRRFLAAKDQAGQKAEFEWFWQNFDDQGWSIWEVTYEKEATEGTMLIKSNNTMNGFLQRTDPHFKKWAFAIHGVYGEEPGLEIRGAWLWRGTDIPFELRDHPSYEVHKFNRLDKANEEQRKLYEEYWLNQTEDESVVKGLRARTLVYYR*TVIITNKQ	ptm:GSPATT00005563001	391.734	CAD8156878.1	402	5.42e-137	TTHERM_00402120	0.8461	glutathione S-transferase
Geocentrophora applanata	bg_Gapp_v1_157999_0_1	ACTAAAACCCTGCTGTTCCTTATGGTCCTCTTGATTTCCATTGCGCGAGATCACTGAACTCATGGACTGATGGCTTCATCCTTAACTACGGTTGGTTGGTTAACCTCTGTGACTTGAACACTGAATCAGACTACGTGAGGCAAAGAATCGCTGACTACTTCACTGAGTTGATCTCTATGGGTATTTCAGGAATCAGAACTGATGCTGCTAAGCACATCTCCCCAGATAACCTTGCAGCCATCTACTCAAAGTTGAAGGATAACACTGGAGGTGCTCTCCCTGAAGATTTCACTGCCTATCTAGAGGTCATCCTCGGAGGAGAGGCAGGACTCTTGATGTGTGGTGATGGGGACTACAGTTACGGTAGATACTTTGAGAACTCAATGAAGAAGGCAGGCATGTCCACTGATGACATCAACAAGATCAAAATCTGGAGTTCCGACTACCCCAAGGAGCACCCTATCTGCGGATCATGGGTCATTCCTTCAGAACGCTTTGCCATCTAGAACGATTGCCACGATGACCAAAACCCAGGATCAAGCTCACGCGATATGCAAGACAAGGGCTCTGTCCTCGTTAAGGACAAGGACGTCAACAGGCACAGAGGATTTGAGGTTTAACTCTTCACCAGAACTGATGCTAACTGGTAAATCAGATTGGTTCTTTCATCCTATACTTTTACTAAGGATGCTCAAGGACCTCCTGATGGTCACAGCGACTGTGCAAGATGTATTGGTGCTCTTTGTAACACTTGCACCAAGAGCGTTGCCTACACCCCTGCCCACGATCCTGATACCTGCGGATACTCAGGACTTGAACAAGGATGGAGGGAAGGCGTCTACACCAGAGTCCACAGAGATGTGAAGATCATCAACGCCATGAGAGGATGGATGGGACTCCCCACCCTGTCCGCTGCTGATTACGGTCTCCCTTCACATTGCTCATGATTTAATATTCCATAGCCACA	3	*NPAVPYGPLDFHCARSLNSWTDGFILNYGWLVNLCDLNTESDYVRQRIADYFTELISMGISGIRTDAAKHISPDNLAAIYSKLKDNTGGALPEDFTAYLEVILGGEAGLLMCGDGDYSYGRYFENSMKKAGMSTDDINKIKIWSSDYPKEHPICGSWVIPSERFAI*NDCHDDQNPGSSSRDMQDKGSVLVKDKDVNRHRGFEV*LFTRTDANW*IRLVLSSYTFTKDAQGPPDGHSDCARCIGALCNTCTKSVAYTPAHDPDTCGYSGLEQGWREGVYTRVHRDVKIINAMRGWMGLPTLSAADYGLPSHCS*FNIP*P	QNPAVPYGPLDFHCARSLNSWTDGFILNYGWLVNLCDLNTESDYVRQRIADYFTELISMGISGIRTDAAKHISPDNLAAIYSKLKDNTGGALPEDFTAYLEVILGGEAGLLMCGDGDYSYGRYFENSMKKAGMSTDDINKIKIWSSDYPKEHPICGSWVIPSERFAIQNDCHDDQNPGSSSRDMQDKGSVLVKDKDVNRHRGFEVQLFTRTDANWQIRLVLSSYTFTKDAQGPPDGHSDCARCIGALCNTCTKSVAYTPAHDPDTCGYSGLEQGWREGVYTRVHRDVKIINAMRGWMGLPTLSAADYGLPSHCS*FNIPQP	ptm:GSPATT00015849001	463.766	CAD8086070.1	467	2.71e-161	TTHERM_00312180	1.60361	alpha amylase domain protein
Geocentrophora applanata	bg_Gapp_v1_161249_0_1	GTCGAGGGAGTTGAGGTCCCAGACCTTGATGCCGGTCTCGGTGGCGGCGGCGACCCACTGGAGCTTGGGGTTGAAGGCGATCTGGTTGATCTGAGACTTGGCATCGAATGATCTGGATGGCTGAGAGAGGTCGGTGACGTCCCAGATGTTGAGCTTTCTGTCTCTTCCTCCGGTGGCGACGTACTTTCCGTCGTTTGGGGAAACGGAGACGGCCTGGATGTGTCCGTCGTGGGCCTTGAAGGAGGCCTTGACCTGCATGTTGTTTTACCAGAGCTTCAATCTTCCGTCCCATCCGACTGAGGTGAAGTAGGGGGGAATGTTCTGGGCCTTTCCGGAGGACTGGTTCTTTGGGGCGTATCTGATCTGACTGACCCAATCTTGATGGTTGATGGTGTCCTGGTCACCTGGGTGCTCTGGGCCGGTTCTGTACTTGACATCTCCGAGGGTGTTCCAGAGGTAGACCTTTCTGTCGGCTCCGGAGCTCAAAATTTGTCTGTTATCGGGGGAGAAGGCGACGGTGAAGACCTCCTTGGTGTGTCCCTGGAACAATCTGGTGGTGTTTCCGGTTCTCAGGTCCCAAA	-3	WDLRTGNTTRLFQGHTKEVFTVAFSPDNRQILSSGADRKVYLWNTLGDVKYRTGPEHPGDQDTINHQDWVSQIRYAPKNQSSGKAQNIPPYFTSVGWDGRLKLW*NNMQVKASFKAHDGHIQAVSVSPNDGKYVATGGRDRKLNIWDVTDLSQPSRSFDAKSQINQIAFNPKLQWVAAATETGIKVWDLNSLD	WDLRTGNTTRLFQGHTKEVFTVAFSPDNRQILSSGADRKVYLWNTLGDVKYRTGPEHPGDQDTINHQDWVSQIRYAPKNQSSGKAQNIPPYFTSVGWDGRLKLWQNNMQVKASFKAHDGHIQAVSVSPNDGKYVATGGRDRKLNIWDVTDLSQPSRSFDAKSQINQIAFNPKLQWVAAATETGIKVWDLNSLD	tet:TTHERM_01113100	233.417	KRW99612.1	243	1.43e-79	TTHERM_01113100	0.5898	receptor of activated kinase C 1A, component of 40S small ribosomal subunit
Geocentrophora applanata	bg_Gapp_v1_173880_0_1	GTTTTTGTTTTCAGCATGAAAAAAGAGCATCCCGTTTAAACAATGGTGGAGGCAGCAGAGGCAATCCTGGGCCAGAGCTCGGCGCACTCCTTGCCGACGGGGCCGGAGACGGCGGAACCCTTCATCTCACCCTTGGGGTTGACAATCACACCGGCGTTGTCCTCAAAGTAGATGTAGTATCCCTCTCGTCTTCTGAAGGGTTTTCTCTGCCTGACAACGACTCCCTGCATAACCTTCTTTCTGAGAGCGGGCTTTCCCTGCTTTACGGAACAGAGCACCATGTCTCCGATTGAGGCGCTTGGCAATCTGCTCAAATGCCCTCTGATTCCGTAGACACTGAAGATGTAGAGGTTCTTAGCCCCTGAGTTATCAGCACAGTTCAACAGACAAGCCACGGGACAACCCAATGACATCTTCAACTTGAGCCCGACTTGGCCTCCTCTTCCTCTCTTAGAC	-2	SKRGRGGQVGLKLKMSLGCPVACLLNCADNSGAKNLYIFSVYGIRGHLSRLPSASIGDMVLCSVKQGKPALRKKVMQGVVVRQRKPFRRREGYYIYFEDNAGVIVNPKGEMKGSAVSGPVGKECAELWPRIASAASTIV*TGCSFFMLKTK	SKRGRGGQVGLKLKMSLGCPVACLLNCADNSGAKNLYIFSVYGIRGHLSRLPSASIGDMVLCSVKQGKPALRKKVMQGVVVRQRKPFRRREGYYIYFEDNAGVIVNPKGEMKGSAVSGPVGKECAELWPRIASAASTIVQTGCSFFMLKTK	ptm:GSPATT00006643001	242.276	XP_001423803.1	244	1.28e-83	TTHERM_00297140	0.7706	60S ribosomal protein L23
Geocentrophora applanata	bg_Gapp_v1_174815_0_1	GCTTGCTTTCCAGTGGGCTTGGCAGGAGCAGGGGCTTGCTTTCCGGTGGGCTTGGCTGGGGCAGTAGTAGCGGCAGTCTTGGCAGCGGTGGCAACTTCAGATGATCTCTTTCTGAGCTTCTTTCTGAGCTCAGCGAGGAGCTCTCTGTATGAGGTTGCCTCGGTTCTGAGCTTGGCTCTGTGGGCGTCTCTGACCTTCTGGATGACCTTGTTCCTGCGAAGTCTTGAGTCGGTGACGAGTCTCTGGATCTTGGCGGCCTTTTGTCTCTTCTTTCCGTCCTTGGTGGTCCAGGTTCTTCTGATGATGTTCTTCTTGACGAGGGCAACTCCGTCGTCCTTCTTGAAGCCGAAGAGTCTTCGGAGTCTGGTGAGTCTCTTGGGACCCAACCTTCTGGGGATCTGGACGTCAGTGACTCCAGCGAGTTCGGCGGTTCCCTTCTTGACGATGGCGAGGGCAAGGACTCTGATATCCTGGCCGACGATGCATCCTCTGATTGACTTTCGCTTTCTCTCTCCAGTTCTGCGAGGTCTGTATCCCTTGTGACCCTTCTTCATCAAGAT	-1	ILMKKGHKGYRPRRTGERKRKSIRGCIVGQDIRVLALAIVKKGTAELAGVTDVQIPRRLGPKRLTRLRRLFGFKKDDGVALVKKNIIRRTWTTKDGKKRQKAAKIQRLVTDSRLRRNKVIQKVRDAHRAKLRTEATSYRELLAELRKKLRKRSSEVATAAKTAATTAPAKPTGKQAPAPAKPTGKQ	ILMKKGHKGYRPRRTGERKRKSIRGCIVGQDIRVLALAIVKKGTAELAGVTDVQIPRRLGPKRLTRLRRLFGFKKDDGVALVKKNIIRRTWTTKDGKKRQKAAKIQRLVTDSRLRRNKVIQKVRDAHRAKLRTEATSYRELLAELRKKLRKRSSEVATAAKTAATTAPAKPTGKQAPAPAKPTGKQ	ptm:GSPATT00039392001	214.157	CAD8098903.1	224	5.67e-73	TTHERM_00149798	0.4482	40S ribosomal protein S6
Geocentrophora applanata	bg_Gapp_v1_183653_0_1	TTGTGATTGACGGAAAGGGACACCTTATCGGAAGACTTGCCAGTTACGTTGCCAAGGAACTCCAAAGAGGCCAAAAGATCGTTGTTGTCAGATGTGAAGCCATCAACCAATCAGGCTCACTCTTCAGAAACAGAGTTAAGTTCCAAGAGTACTTGAACAGAAGGTTGGCTTTCAACCCCAGAAGAGCATTCGTGCATTACAGAGCTCCCTCAAGAGTCTTTTGG	3	VIDGKGHLIGRLASYVAKELQRGQKIVVVRCEAINQSGSLFRNRVKFQEYLNRRLAFNPRRAFVHYRAPSRVFW	VIDGKGHLIGRLASYVAKELQRGQKIVVVRCEAINQSGSLFRNRVKFQEYLNRRLAFNPRRAFVHYRAPSRVFW	ptm:GSPATT00032635001	127.102	CAD8111842.1	129	1.38e-38	TTHERM_00732640	0.3468	60S ribosomal protein L13/L16
Geocentrophora applanata	bg_Gapp_v1_187373_0_1	TTCCTCAACATCAACTTCCCCACCGACTACCCCTTCAAGCCTCCCAAGGTGAACTTCGTTACCAGGATCTATCACCCCAACATCAACCAGAACGGAGCCATCTGTCTTGACATTTTGAAAGACCAATGGTCCCCAGCCCTGACTATCAGCAAGGTTCTCCTTTCCATCAGTTCACTCTTGACCGACCCAAATCCTGACGATCCTTTGGTCCCCGAAATCGCCAACCTCTACAAAGCAGATCGCTCCAAGTACGAGGCCACAGCTCGCGAATGGACTCGCAAGTACGCCCAATGATGATTGAATAATATTCATATGTCATAAGCTTTGAATTGTG	1	FLNINFPTDYPFKPPKVNFVTRIYHPNINQNGAICLDILKDQWSPALTISKVLLSISSLLTDPNPDDPLVPEIANLYKADRSKYEATAREWTRKYAQ**LNNIHMS*ALNC	FLNINFPTDYPFKPPKVNFVTRIYHPNINQNGAICLDILKDQWSPALTISKVLLSISSLLTDPNPDDPLVPEIANLYKADRSKYEATAREWTRKYAQ**LNNIHMSQALNC	ptm:GSPATT00000658001	184.496	CAD8049402.1	189	2.45e-62	TTHERM_00531900	0.6392	ubiquitin-conjugating enzyme
Geocentrophora applanata	bg_Gapp_v1_188185_0_1	GATGTTGGTGGTCAGGACAAGATCAGACTCCTTTGGAGACACTACTATCAAAACACTCAAGGACTTATTTTCGTCGTTGATTCATCAGACAAAGACAGAATTGATGTTGCCCGAGAAGAACTCATGAGAATGCTAGGAGAGGAGGAGCTCAGAGACGCAGTTGTCCTGGTCTTCGCCAACAAGCAGGACATGGGAGTGATGTCAGTCCCTGAAATCACCGAGAAGTTGGGACTTCACACCTTGAGAGGAAGAGAATGGTACATCCAAGGTACCTGTGCTCTTACTGGAGATGGATTGTACGATGGATTGGATTGGCTCTCGAAGACCGTCTCTAAGAAGAAGTGATCTGATATATTTTTATTATTGTG	1	DVGGQDKIRLLWRHYYQNTQGLIFVVDSSDKDRIDVAREELMRMLGEEELRDAVVLVFANKQDMGVMSVPEITEKLGLHTLRGREWYIQGTCALTGDGLYDGLDWLSKTVSKKK*SDIFLLL	DVGGQDKIRLLWRHYYQNTQGLIFVVDSSDKDRIDVAREELMRMLGEEELRDAVVLVFANKQDMGVMSVPEITEKLGLHTLRGREWYIQGTCALTGDGLYDGLDWLSKTVSKKK*SDIFLLL	ptm:GSPATT00029319001	198.364	CAD8088315.1	219	2.41e-73	TTHERM_00735240	0.6974	ADP-ribosylation factor(Arf)/Arf-like (Arl) small GTPase family protein
Geocentrophora applanata	bg_Gapp_v1_18892_0_1	GTGTCTTCGTCGTCGACATTAGCTCCTTTCATCTCCTCACAAGCTGTGGTAGCAGGCCATCCAGGCAATTTCTTAAGGAATTTGGTTTCATAGGGATAGTTCGTCATCGCCATGTAAGTCAGTCCTACGTTCAAGTAGTTCTCCAGGGCCTAGACTCCAGTGGAGTTGGTGATAGGAGTACAGAGCTTGAATCCTTCATTCAAGGAAGAGTAGTCCTGCTATCCCACCTTGTAGGCGTCAAGACGTCTGAATGCCTCTCTAATCAAGCTTGG	-1	PSLIREAFRRLDAYKVG*QDYSSLNEGFKLCTPITNSTGV*ALENYLNVGLTYMAMTNYPYETKFLKKLPGWPATTACEEMKGANVDDED	PSLIREAFRRLDAYKVGQQDYSSLNEGFKLCTPITNSTGVQALENYLNVGLTYMAMTNYPYETKFLKKLPGWPATTACEEMKGANVDDED	tet:TTHERM_01085520	71.2478	KRX08961.1	97.1	6.13e-24	TTHERM_01085520	0.1639	serine carboxypeptidase S28 family protein
Geocentrophora applanata	bg_Gapp_v1_189294_0_1	ATGAAGTTTCCGAACAGTCCTGAGTCTGAGTAGCCGAAGTAGTGGCACCTCTGCACTGACACGTCGGGCAGCTCTCCCAAGATGGCGTGCAGTTGGTTGTATTGTCTGGTGGAGGAGTTCAAGTGGGCTCCAGTGTACTTGTCCACTCTGTAGTCTCCGAGCACCTGCTGGAAGAACTGCAAGGCCAGAGCGTCGGGGTGGCTGAAGGAGGGGGCATCGAAGAACACTCCCATACTGAGGTTGGGCAGCTCGTCGTCCCTCATGTGCAAGATCGAGGGGGTGAAGAAGGGCCTGTCTGAGTTGGGGTACTGAGCCTCCCAGAAGTGTCTGGTGGCGACTCTCTTCAGGTGGCCAGCATCGAAAGCTGACACTCTTCTGGCGACCTCGCTTCTAGGCATTCTTCTTCCGATGTAGTGAACTTGTTGGGCCGCTTTTTGTGAGACTTCGGATGAGTTCTCCTCTGAGAG	-1	LSEENSSEVSQKAAQQVHYIGRRMPRSEVARRVSAFDAGHLKRVATRHFWEAQYPNSDRPFFTPSILHMRDDELPNLSMGVFFDAPSFSHPDALALQFFQQVLGDYRVDKYTGAHLNSSTRQYNQLHAILGELPDVSVQRCHYFGYSDSGLFGNF	LSEENSSEVSQKAAQQVHYIGRRMPRSEVARRVSAFDAGHLKRVATRHFWEAQYPNSDRPFFTPSILHMRDDELPNLSMGVFFDAPSFSHPDALALQFFQQVLGDYRVDKYTGAHLNSSTRQYNQLHAILGELPDVSVQRCHYFGYSDSGLFGNF	ptm:GSPATT00005344001	152.525	XP_001446101.1	156	8.45e-45	TTHERM_00502380	0.4455	peptidase M16 inactive domain protein
Geocentrophora applanata	bg_Gapp_v1_191276_0_1	ATGATCCAGTCGCCCACTGCCATGTCCTTAGGCATCTTCATGTTGGAGGCAATCACATCTCTTCCGTCGCAAGTCATGCCGAAGAGGGAGCACCAGTCCTGGTTGTTGGTGGACTGGAGGTTGCCCTTAGAGTCCGTCTTGTGGTAGAGCTGGGTAGAGTCATCTTCAAACGAAACACCATCCATCAGGATACAGTTGAAGGAGTGGTAGAGAGATTCATTCACGTGGTAACAGAGCTTTCCTTGCTTCATCCTCTTGGTCAACACCCTGAAGGCTAGGTGGCAGGTGTTGGAGCTAAAATGACGGCCTGGCTCGGCGATCACTTTGTAGCCAAGAGAATCGTTGTGCGTGGCTTTGAGTGAGGCAATCACCTTGTCGTTTAGTTCTCCTGCAGGGAACCCTCCTCCGATGTCGAGCAGCTCCATAGTGTGACCCAAATCTCTACCCACCCTCATACAGGCTCTGGCGAGCTCCACTCCCTTCCCGAACGAGGGAGACCCCTATTA	-1	**GSPSFGKGVELARACMRVGRDLGHTMELLDIGGGFPAGELNDKVIASLKATHNDSLGYKVIAEPGRHFSSNTCHLAFRVLTKRMKQGKLCYHVNESLYHSFNCILMDGVSFEDDSTQLYHKTDSKGNLQSTNNQDWCSLFGMTCDGRDVIASNMKMPKDMAVGDWI	QQGSPSFGKGVELARACMRVGRDLGHTMELLDIGGGFPAGELNDKVIASLKATHNDSLGYKVIAEPGRHFSSNTCHLAFRVLTKRMKQGKLCYHVNESLYHSFNCILMDGVSFEDDSTQLYHKTDSKGNLQSTNNQDWCSLFGMTCDGRDVIASNMKMPKDMAVGDWI	ptm:GSPATT00007427001	229.565	CAD8047411.1	234	1.07e-75	TTHERM_00462900	0.7626	pyridoxal-binding domain pyridoxal-dependent decarboxylase
Geocentrophora applanata	bg_Gapp_v1_193071_0_1	GCACGGCGTCGACGATGAGGGGGATCATGTGGTTGGCGAGCTCGGGGTGCAGCTTGGTGTTGAGGGCGGTCCTGGCCACGTTCATGAGGACGGCTTTGTCGGGCCTGGCGTCGTGGATCTTGAAGGTATCGAGGAACTTCAGGGTTTCCTTTCTGGCCAGCTCGTAGCCCTCAGTGATGACTCTGGGGTGGATGCCTTCGGAGAGTAACCTCTCTGCCTGCTTCATGAGTGCTCCGATGAGGAGGACGTTGGAGGTGGTTCCATCGCCGACGATATCATCTTGCGCTGTG	-2	TAQDDIVGDGTTSNVLLIGALMKQAERLLSEGIHPRVITEGYELARKETLKFLDTFKIHDARPDKAVLMNVARTALNTKLHPELANHMIPLIVDAV	TAQDDIVGDGTTSNVLLIGALMKQAERLLSEGIHPRVITEGYELARKETLKFLDTFKIHDARPDKAVLMNVARTALNTKLHPELANHMIPLIVDAV	ptm:GSPATT00003579001	144.821	CAD8048577.1	152	3.97e-44	TTHERM_00670500	0.4275	TCP-1 (CTT or eukaryotic type II) chaperonin family, zeta subunit
Geocentrophora applanata	bg_Gapp_v1_193678_0_1	ATCATCAACCAGAAGGTTCACTTCGAGTCAGGTGACAAGAACAAACAACTTTACTGCATCTACGTTGCCGTTGGTCAAAAAAGATCAACCGTCGCCAACATCGTGAAGACCCTTAAGGACAACGATGCCATGAAATACACCATCGTTGTTGCTGCCACCGCCTCAGAGGCCGCTCCCCTACAATTCTTGGCTCCTTACTCTGGATGCGCCATCGGAGAGTACTTCAGAGATAACGGCATGCATGCACTCATCATCTACGACGATCTTTCAAAGCAAGCCGTCGCCTACAGACAAATGTCCCTGTTGTTGCGTAGACCCCCCGGCAGAGAGGCCTACCCAGGAGATGTCTTCTACTTGCACTCACGTCTCCTAGAGAGAGCCGCCAAGCTTAACGACCACCACGGAGGAGGATCTCTTACTGCTCTTCCCGTCATCGAGACTCAAGCTGGTGATGTGTCAGCCTATATCCCCACCAACGTCATCTCCATTACAGATGGACAAATCTTCTTGGAAACTGAGTTGTTCTACAAGGGTATCAGACCAGCCATCAACGTCGGTCTCTCAGTCAGCAGAGTGGGATCTGCTGCCCAGATCAAGGCCATGAAGACAGTGGCTGGTAGACTCAAGTTGGAGCTGGCCCAGTACAGAGAAGTGGCTGCCTTCGCCCAATTCGGATCCGATCTTGATGCCGCCACCCAACAGCTCCTTAACAGAGGAGGATAACTCACTGAGTTGTTGAAGCAAAAGCAATACGTTCCCATGCCTGCCGAAGAACAGGTGTGTGTCGTCTATGCTGGAGTCAGAGGATTCTTAGATAAGGTCCAAACCTCAGATATCGGAAAATTCGAGCAGAAGTTCCTCGACCACCTCAGAACCAACCACCCAACCCTCTTGGCAAGAATTAAGAGTACTGGAGAACTCAAGAAGGCTGATGATGATGAGTTGAAGAGCATCTTGGACACCTTCATCCCTGAAGCAGGACTCGCCATGAAGCAATGATTCCAATAATAAATAAAAATATATGGGCAATCATAATTCTAAAA	1	IINQKVHFESGDKNKQLYCIYVAVGQKRSTVANIVKTLKDNDAMKYTIVVAATASEAAPLQFLAPYSGCAIGEYFRDNGMHALIIYDDLSKQAVAYRQMSLLLRRPPGREAYPGDVFYLHSRLLERAAKLNDHHGGGSLTALPVIETQAGDVSAYIPTNVISITDGQIFLETELFYKGIRPAINVGLSVSRVGSAAQIKAMKTVAGRLKLELAQYREVAAFAQFGSDLDAATQQLLNRGG*LTELLKQKQYVPMPAEEQVCVVYAGVRGFLDKVQTSDIGKFEQKFLDHLRTNHPTLLARIKSTGELKKADDDELKSILDTFIPEAGLAMKQ*FQ**IKIYGQS*F*	IINQKVHFESGDKNKQLYCIYVAVGQKRSTVANIVKTLKDNDAMKYTIVVAATASEAAPLQFLAPYSGCAIGEYFRDNGMHALIIYDDLSKQAVAYRQMSLLLRRPPGREAYPGDVFYLHSRLLERAAKLNDHHGGGSLTALPVIETQAGDVSAYIPTNVISITDGQIFLETELFYKGIRPAINVGLSVSRVGSAAQIKAMKTVAGRLKLELAQYREVAAFAQFGSDLDAATQQLLNRGGQLTELLKQKQYVPMPAEEQVCVVYAGVRGFLDKVQTSDIGKFEQKFLDHLRTNHPTLLARIKSTGELKKADDDELKSILDTFIPEAGLAMKQ*FQQQIKIYGQSQFQ	ptm:GSPATT00039376001	584.334	XP_001447616.1	614	0	TTHERM_00571860	2.0117	ATP synthase F1, alpha subunit
Geocentrophora applanata	bg_Gapp_v1_195060_0_1	ACCGCTACTCAGCTTGTTGTCGATGGACCCGCCCACGGAGGAAAGGACTGGAGAGCTGGAAGAGCTGCCTCAGTCAACATCATCCCCTCATCAACCGGAGCAGCCAAGGCCGTCGGCCTTGTCCTTCCAGAACTGAAAGGAAAACTTACCGGAATGTCATTCAGAGTCCCCACCATCAACGTCTCAGTCGTTGATCTCACCGTCAAGACCACCAAGGAGGTCTCATACGAAGAAATCTGCCAGGCTATGAAGAAAGCCTCAGAAGGAGAACTCAAGGGAATCCTCGGATACACTGAGCAACAAGTTGTTTCATAAGACTTCCTCCATGATGCACGCTCCTCAATCTTTG	1	TATQLVVDGPAHGGKDWRAGRAASVNIIPSSTGAAKAVGLVLPELKGKLTGMSFRVPTINVSVVDLTVKTTKEVSYEEICQAMKKASEGELKGILGYTEQQVVS*DFLHDARSSIF	TATQLVVDGPAHGGKDWRAGRAASVNIIPSSTGAAKAVGLVLPELKGKLTGMSFRVPTINVSVVDLTVKTTKEVSYEEICQAMKKASEGELKGILGYTEQQVVSQDFLHDARSSIF	tet:TTHERM_00551160	195.667	AAK20729.1	204	8.93e-66	TTHERM_00551160	0.6781	glyceraldehyde-3-phosphate dehydrogenase
Geocentrophora applanata	bg_Gapp_v1_197163_0_1	AGGTTTCTTCTGCGCTTCTTCTTGGCTCCCTCATCAGTCTTGATCTTCTTGTTGAGACGTCTCCAGGCGACGGTCCATTGGAGCTGCTGGGCCTTGATCTTCCTGAGGGAGAGGATCTTGGCTTTTTGGCTGATGAAGATGGAGCATCTTCCGTCCTTGGCGACGAAGCGGATTCCGTGGCCGGGGTAGATGCGCCACTCGGAGAAACTGCAGAGCTCAGTCTTGATGACCATTTTTG	-3	KMVIKTELCSFSEWRIYPGHGIRFVAKDGRCSIFISQKAKILSLRKIKAQQLQWTVAWRRLNKKIKTDEGAKKKRRRN	KMVIKTELCSFSEWRIYPGHGIRFVAKDGRCSIFISQKAKILSLRKIKAQQLQWTVAWRRLNKKIKTDEGAKKKRRRN	ptm:GSPATT00038066001	129.798	CAD8075530.1	130	3.14e-39	TTHERM_00476640	0.2777	60S ribosomal protein L24
Geocentrophora applanata	bg_Gapp_v1_203670_0_1	ATCGAGACCTACCACGACCCCAAGCAGGTCAGAGCTGAGTTTGAAGGAATGGTGAGTGTGGTCGACAAGACCCTTAGCAAACAGGTCGATGGACTGGTCAGTCAGGCTGGCGATTTCATAGCTCTTCTTCCATGGCCTAAGGAATTTGAGAAGGACACCTTCATCAAACCAGACTTCACTAGTCTCAATGTACTAGCCTTCAGTGGAACAGGTACTCCTCTGGGAATCAATATTCCTAACTACGATGACATCAGACAAGAGGAGGGATTCAAGAATGTGTACTTGGGCA	1	IETYHDPKQVRAEFEGMVSVVDKTLSKQVDGLVSQAGDFIALLPWPKEFEKDTFIKPDFTSLNVLAFSGTGTPLGINIPNYDDIRQEEGFKNVYLG	IETYHDPKQVRAEFEGMVSVVDKTLSKQVDGLVSQAGDFIALLPWPKEFEKDTFIKPDFTSLNVLAFSGTGTPLGINIPNYDDIRQEEGFKNVYLG	tet:TTHERM_00011440	144.821	XP_004037351.1	152	1.79e-43	TTHERM_00011440	0.4865	peptidase family M49 protein
Geocentrophora applanata	bg_Gapp_v1_204340_0_1	CGACAAGAAGACAACTAAGGAGGTGGAGAGACAGACTCAGCAAAAAATCAGAATCACCATTACCTCACGTAACGTGAAGAACATCGAGAGAACTTCAAACGAATTAGTCACTCGTGCCAAGGAGGCTCAGACTGAGAACCCAGGCATCGAAGTCAAGGGACCAGTCAGAATGCCTACCAAGCACTTGAAGATGACCATCAGAAAGAGTCCTTGCGGAGAGGGTTCCAAGACCTGGGACAGATATGAACTCAGAATCCACAAGAGAATCATCGACTTGGTGTGCTCACTCCAACAACTCAATACCATCACCAACATGAAAATCGATAGCGGAG	2	DKKTTKEVERQTQQKIRITITSRNVKNIERTSNELVTRAKEAQTENPGIEVKGPVRMPTKHLKMTIRKSPCGEGSKTWDRYELRIHKRIIDLVCSLQQLNTITNMKIDSG	DKKTTKEVERQTQQKIRITITSRNVKNIERTSNELVTRAKEAQTENPGIEVKGPVRMPTKHLKMTIRKSPCGEGSKTWDRYELRIHKRIIDLVCSLQQLNTITNMKIDSG	tet:TTHERM_00992760	130.568	DAA33984.1	127	2.25e-38	TTHERM_00992760	0.3955	40S ribosomal protein S20
Geocentrophora applanata	bg_Gapp_v1_205566_0_1	GTGATAATTAATATTTTAAACTCTAAATATCTGATCAAATCTTAGGGCTACGGAAGTTGTTTCCGGCGTACACTGCCTTGGCACCTAGTTGCTCTTCAATTCTGAGTAGCTGGTTGTACTTTGCCAATCTTTCTGATCGACAAGGAGCACCTGTCTTGATTTGTCCTGCGGCCAGGCCGACAACTAGATCGGCGATGAAGGTATCCTCGGTCTCACCACTTCTGTGGCTGACCATGACTCCAAGGTGGTTGGATTAGGACAGTAGACAAGCGTCGATGGCTTCTGTCAAGGATCCGATTTGGTTGACTTTGAGGAGGAGTGCTGTGGCTGCCTTCATCTGAATGGATTTTTTGACTCTTGATGTATTGGTCACTAGGAGATCATCTCCGACGATTTGTACATTTTTTCCTAATTTCTGGACGATTCCTTGGTAGGCGGGCCAGTCATCTTGATCGAAGGGGTCTTCGATTGAAACGATGGGGAACTCATTGGCGAAATCAGCGTAGAGGCTTGTGAGTTGTTCTGGAGTGAGGACGCTACTGCCGTTGTTGTTTTCG	-2	ENNNGSSVLTPEQLTSLYADFANEFPIVSIEDPFDQDDWPAYQGIVQKLGKNVQIVGDDLLVTNTSRVKKSIQMKAATALLLKVNQIGSLTEAIDACLLS*SNHLGVMVSHRSGETEDTFIADLVVGLAAGQIKTGAPCRSERLAKYNQLLRIEEQLGAKAVYAGNNFRSPKI*SDI*SLKY*LS	ENNNGSSVLTPEQLTSLYADFANEFPIVSIEDPFDQDDWPAYQGIVQKLGKNVQIVGDDLLVTNTSRVKKSIQMKAATALLLKVNQIGSLTEAIDACLLSQSNHLGVMVSHRSGETEDTFIADLVVGLAAGQIKTGAPCRSERLAKYNQLLRIEEQLGAKAVYAGNNFRSPKI*SDIQSLKYQLS	ptm:GSPATT00019191001	243.047	OMJ70845.1	259	1.6e-84	TTHERM_00046480	0.8805	phosphopyruvate hydratase
Geocentrophora applanata	bg_Gapp_v1_206581_0_1	AACAGATTCTGCTCAAGTGGATTGGAGGCTGTTGCCCTCATTGCAAGCAAGATCAAGGCCGGCCATATCGATTTGGGAGTCGGATCAGGAGTGGAGTCAATGACCATGTACGACATGCAGAGCTCGATGAACCCTGAGAACCTTGCTGAGCAGATCTTCGATAACGACAAGGCTCGTGACTGTTTGATGCCTATGGGTCAAACTTCAGAGAATGTTGCAGAAAAGTTCGGAGTGAACAGAGAAAGACAAGACAGATTCGCCGTTGAGTCCCACAGAAAGGCATCATTGGCTCAAGAGCAAGGACTCTTCAAGGATGAAATCGTCCCAGTCAAGACCACCCTCAAGACCGGTGAAAAGAGCCAAGAGGTCACCATCAGCCAAGATGACGGAATCAGAAAGGAGACCACTTTTGAA	1	NRFCSSGLEAVALIASKIKAGHIDLGVGSGVESMTMYDMQSSMNPENLAEQIFDNDKARDCLMPMGQTSENVAEKFGVNRERQDRFAVESHRKASLAQEQGLFKDEIVPVKTTLKTGEKSQEVTISQDDGIRKETTFE	NRFCSSGLEAVALIASKIKAGHIDLGVGSGVESMTMYDMQSSMNPENLAEQIFDNDKARDCLMPMGQTSENVAEKFGVNRERQDRFAVESHRKASLAQEQGLFKDEIVPVKTTLKTGEKSQEVTISQDDGIRKETTFE	tet:TTHERM_00899460	191.43	EAS01547.2	201	5.52e-63	TTHERM_00899460	0.6511	peroxisomal 3-ketoacyl-CoA thiolase B
Geocentrophora applanata	bg_Gapp_v1_207100_0_1	GATGGCTTCAGCGGTTCTGTCTCCATCGAAATCGATTGGGTTCTTCTTGTCGTTTCCGGGGTAGAACTTGAGGGTTGGGAATCCCTTGATGGCGACGGATTCGATTTCGTTCAAGGTAGAGTCGATCTTGGCGATGACGATGTTGGGGTGGTCGAGGAGAGCCTCAGCAGCCTTCTCCCACTCTGGGGCGAGGGTCTTGCAGTGTCCACACCAGGGGGCGTAGAACTTGACGAGGACGTCCTTGTTGTTATCGAGGACCTCAGACTGGAAAGACTTTCCGACCAAGACCTTGACGGGTCCGGATTGGGTGGTTGGGATCTCCTCGGACTT	-1	KSEEIPTTQSGPVKVLVGKSFQSEVLDNNKDVLVKFYAPWCGHCKTLAPEWEKAAEALLDHPNIVIAKIDSTLNEIESVAIKGFPTLKFYPGNDKKNPIDFDGDRTAEAI	KSEEIPTTQSGPVKVLVGKSFQSEVLDNNKDVLVKFYAPWCGHCKTLAPEWEKAAEALLDHPNIVIAKIDSTLNEIESVAIKGFPTLKFYPGNDKKNPIDFDGDRTAEAI	tet:TTHERM_00475140	147.132	KRX00097.1	149	4.6e-43	TTHERM_00475140	0.4956	protein disulfide-isomerase
Geocentrophora applanata	bg_Gapp_v1_209218_0_1	CTACGCTGGATTCGAAGTCAGAGTCACCCCCCTCAAGACCGAAGTCGTCATCAAGGCCACCAAGACCTCCGAAGTCGTGGGACCAGAGGGCAGAAGAATCAAGGAACTCGCCTCCCTCATCCAGAAGAGGTTCAACTACAACAAGGACAATTTCGACTTGAAGACTGTCATGGTCCAACACAGAGGACTCTGTGCCTCTGCCCAAGCCGAGGCCCTGAAGTTCAAGCTCCTGTCTCAAGTGCCCGTCAGAACCGCCGCCAACGCCATCCTCAAGCAAATCATGGCCGACGGAGCAGTCGGAGCCGAAATCATCATCTCCGGAAAGCTCTCCCAACAGAGAGCCAAGTCCATGAAGTACAGAGCAGGTTACATCATCTCCACTGGACAGCCCAAGAGAGATTTCATCGACTTCTCATACAGACACGTCTTCTTCAAGCAGGGAATCATGGGAGTCAAGGTCAAGGTCTTCCTCCCCTACGACCCCACTGGAGTCTTCGGAATCAAGTTCCAAGTCCCCGACAAGATAAAGATCAACGACCCCAAGGCAGAAATTCCCGAG	2	YAGFEVRVTPLKTEVVIKATKTSEVVGPEGRRIKELASLIQKRFNYNKDNFDLKTVMVQHRGLCASAQAEALKFKLLSQVPVRTAANAILKQIMADGAVGAEIIISGKLSQQRAKSMKYRAGYIISTGQPKRDFIDFSYRHVFFKQGIMGVKVKVFLPYDPTGVFGIKFQVPDKIKINDPKAEIPE	YAGFEVRVTPLKTEVVIKATKTSEVVGPEGRRIKELASLIQKRFNYNKDNFDLKTVMVQHRGLCASAQAEALKFKLLSQVPVRTAANAILKQIMADGAVGAEIIISGKLSQQRAKSMKYRAGYIISTGQPKRDFIDFSYRHVFFKQGIMGVKVKVFLPYDPTGVFGIKFQVPDKIKINDPKAEIPE	ptm:GSPATT00020144001	251.906	CAD8097837.1	259	2.64e-87	TTHERM_01151500	0.782	40S ribosomal protein S3
Geocentrophora applanata	bg_Gapp_v1_209693_0_1	CTTCTCTGTCAAAGTAGGTGAGGTGGTGGACGACTGTCTGAGTGAGTCCCTTTCCGAACTCTGTCTCGTTGAGAGGCTCTCCCACTCCTCTGGCGTCGTCTCTGAGGGTTCTCCTGTGAACCATGATTTCGAACTGGCCTTCCTCGAGGGAGGTTCCTCCTTGGGACCTGTCGTTGAGGATGGCGGCTGTGGTAGTGGAGTTGGCGTCGTTCATGGAGATGAGACCGTTGATGGGGAAGTAGTTTCCTGAGGCGGGCTCCATGACCTGGAGGTCCCAGGTGGGTCTGTAGTTGAGCTGTCTCTCCTGGAGTTCGAGTCCGTTGGAGTCGGTGTAGAAGACTCCTTGGTTCTGGATGTGGGTGTTCACCTTGATGACCACTTCCTTGCCGATTCCGTCCTCAATGGGGATGGAGTCGATGAAGGACTCGATCTCGTAAGTGTTCTTGAGCCACTCGATGGCGTAGTGTCTGACGACAGTAGTGGTGTGGGTTCCTTAGATGTGAATGGCCTTCACCAACCTACCGTTGTAGTGGGTTCTCCTGAGGGGCTTACCGAAGGCAGTCATGTTGGTGGTGCCGTTGAGGTCAGCTGGTCTGAAGATGTAGGCGCCACTCTTCTATCCTGGGCCTTGGTAACTGCTGTAGTACTCGTAAGTGATGCCGAACAGAGGAGCGTCTCCGATCTGGACGTGGATGTGGTGG	-2	HHIHVQIGDAPLFGITYEYYSSYQGPG*KSGAYIFRPADLNGTTNMTAFGKPLRRTHYNGRLVKAIHI*GTHTTTVVRHYAIEWLKNTYEIESFIDSIPIEDGIGKEVVIKVNTHIQNQGVFYTDSNGLELQERQLNYRPTWDLQVMEPASGNYFPINGLISMNDANSTTTAAILNDRSQGGTSLEEGQFEIMVHRRTLRDDARGVGEPLNETEFGKGLTQTVVHHLTYFDRE	HHIHVQIGDAPLFGITYEYYSSYQGPGQKSGAYIFRPADLNGTTNMTAFGKPLRRTHYNGRLVKAIHIQGTHTTTVVRHYAIEWLKNTYEIESFIDSIPIEDGIGKEVVIKVNTHIQNQGVFYTDSNGLELQERQLNYRPTWDLQVMEPASGNYFPINGLISMNDANSTTTAAILNDRSQGGTSLEEGQFEIMVHRRTLRDDARGVGEPLNETEFGKGLTQTVVHHLTYFDRE	tet:TTHERM_00230960	251.906	XP_001014330.2	251	3.25e-76	TTHERM_00230960	0.9206	glycoside hydrolase family 38 amine-terminal domain protein
Geocentrophora applanata	bg_Gapp_v1_210160_0_1	AGAACGGCGGTGACATTAAGGCTGTGTTCGATAGACTCGCCAGAGCCCAGAAGGCCATCGAGGCTCAGGCCAAGTTCGCCTACAACGAGCACCTCGGCTACCTGACCACCTGCCCCACCAATTGCGGCACCGGTCTGAGAGCCTCCATCCACGTCAAGCTGCCCAAGCTCCAGAAGGACAAGGCCAGAATGGAGCAGATCGCCAAGGAAAACAACGTCCAGATTAG	3	NGGDIKAVFDRLARAQKAIEAQAKFAYNEHLGYLTTCPTNCGTGLRASIHVKLPKLQKDKARMEQIAKENNVQI	NGGDIKAVFDRLARAQKAIEAQAKFAYNEHLGYLTTCPTNCGTGLRASIHVKLPKLQKDKARMEQIAKENNVQI	tet:TTHERM_00151390	100.523	BAN85843.1	102	7.66e-27	TTHERM_00151390	0.2946	ATP:guanido phosphotransferase, carboxy-terminal domain protein
Geocentrophora applanata	bg_Gapp_v1_211499_0_1	AAAAAAATGGGCAAAAATTATAGAAATCATTCATCATCATACAACACCCCAAGAAGACCCTTCGAAAAGGAACGTCTTGACAACGAATTGCAATTGATCGGTAAATACGGTCTTAAGAATAAAAGAGAAGTCTGGAGAGTCCAACTCGTTTTGGCTAAACTCAGAAAATTGGCTCGAGAGCTCTTGACCCTCGACACCAAAGACCCCAGAAGATTGTTTGAAGGATCTGCCCTCATCCGTCGTCTCGTCAGATATGGTTTACTCGATGAAAAGGAAAGAAAACTCGATTACGTCTTGGGTCTGACCGTACATAAATTGATGGAAAGAAGACTCCAAACCAGAGTTTTCAAGAATGGTATTGCTAAATCAATCCACCACGCAAGAATTCTCATTAGAGCTAGACACATTAAAGTCGGAAAAACTCTCGTCAACATCCCATCATTCATGGTTAGAACTGATTCTGAAAAAACTATCGATGTCAACCCCAACTCACCCCACCCCTTGGGTAGCGGAAGACCAGGCAGAAATAAGAGAAGAAGAGTTAGATTAGCCAAAAAAGACGCCGAAGGTGCCGCCAAGTGATAAAATTGATATTTAAAGCCACCTAGCAGCAATCTA	1	KKMGKNYRNHSSSYNTPRRPFEKERLDNELQLIGKYGLKNKREVWRVQLVLAKLRKLARELLTLDTKDPRRLFEGSALIRRLVRYGLLDEKERKLDYVLGLTVHKLMERRLQTRVFKNGIAKSIHHARILIRARHIKVGKTLVNIPSFMVRTDSEKTIDVNPNSPHPLGSGRPGRNKRRRVRLAKKDAEGAAK**N*YLKPPSSNL	KKMGKNYRNHSSSYNTPRRPFEKERLDNELQLIGKYGLKNKREVWRVQLVLAKLRKLARELLTLDTKDPRRLFEGSALIRRLVRYGLLDEKERKLDYVLGLTVHKLMERRLQTRVFKNGIAKSIHHARILIRARHIKVGKTLVNIPSFMVRTDSEKTIDVNPNSPHPLGSGRPGRNKRRRVRLAKKDAEGAAK*QN*YLKPPSSNL	tet:TTHERM_00434070	261.151	EAR91187.3	282	4.73e-96	TTHERM_00434070	0.9816	ribosomal protein S9 component of cytosolic 80S ribosome and 40S small subunit
Geocentrophora applanata	bg_Gapp_v1_212479_0_1	AGACTTGAGTCTCTGTTTTTTATCCTGCTTGGTCTCTGGGGCGTACTTGGACAACAACTTAAGGAGATTGTTTTATTGGTTTCTCTCCAAGGTGGTCTTGAATTGGTTAATTTGGGGGGGAACCTTAAGTCTGGTCAACAAGATTCTCTTTTGTCTCTGCAAGAGAATGTACTTTGGCCATCTGACGAATCTGGTCACGTCCTTCTTGGGCTGGCTGTCTCCTCCGACTCTGAAGTTCTTGGGGGCCTTCTCGAAGAGGGGGTTTTTAACCTTCTGGGCTTTTTTGGTCGTCTTTTTCTTAGTTTATTTTCCCATTTTTTATACTTAATAAAGGCCTTTTTG	-1	QKGLY*V*KMGK*TKKKTTKKAQKVKNPLFEKAPKNFRVGGDSQPKKDVTRFVRWPKYILLQRQKRILLTRLKVPPQINQFKTTLERNQ*NNLLKLLSKYAPETKQDKKQRLKS	QKGLYQVQKMGKQTKKKTTKKAQKVKNPLFEKAPKNFRVGGDSQPKKDVTRFVRWPKYILLQRQKRILLTRLKVPPQINQFKTTLERNQQNNLLKLLSKYAPETKQDKKQRLKS	tet:TTHERM_00773340	131.724	KRW99552.1	144	6.41e-43	TTHERM_00773340	0.4241	60S ribosomal L7Ae-like protein
Geocentrophora applanata	bg_Gapp_v1_213471_0_1	CTTGTCAGAGCAATCACCTGACAACCAAAGTTTAAGCCTATCTGGACTGCCATTATTCCGGTCGCTCCAGCAGCTGTACTAATCACAATTCTATCTCCTTTCTTGATCTCACATGCCTCAATCAGCCCAACGGAGGCAGTGACACCATTTAGAGTCAAGTTAACGAAAGACCCAGGAGTATGACCTTTGGCAATCAGGACATCGATGTATCTTTTAGGAATCGGTAAAAG	-1	LLPIPKRYIDVLIAKGHTPGSFVNLTLNGVTASVGLIEACEIKKGDRIVISTAAGATGIMAVQIGLNFGCQVIALT	LLPIPKRYIDVLIAKGHTPGSFVNLTLNGVTASVGLIEACEIKKGDRIVISTAAGATGIMAVQIGLNFGCQVIALT	ptm:GSPATT00028895001	63.929	CAD8117639.1	68.2	4.35e-14	TTHERM_00374939	0.112	zinc-binding dehydrogenase family oxidoreductase
Geocentrophora applanata	bg_Gapp_v1_219090_0_1	GGATTCTGGTGGCGAACTGGGTTGGCTCGTCGAGGTTGAATCCGGAGGTGAGGAGGGAGGTGTCGTACAACAACCAGATGAGGTCCTTGACGGTCTTCTCTCCCTTGTTCTTATCGGATTTCTTCTTCAACTCAGCAACGATTGGGTGGTCTGGGTTGATTTCCATGGTCTTCTTGGAGATCATGTAGGTTCCCATGGAGGAGTCTCTGAGGGCCTGAGCCTTCATGATTCTTTCCATGTTGGCGGACCATCCGTACTCTCCG	-2	GEYGWSANMERIMKAQALRDSSMGTYMISKKTMEINPDHPIVAELKKKSDKNKGEKTVKDLIWLLYDTSLLTSGFNLDEPTQFATRI	GEYGWSANMERIMKAQALRDSSMGTYMISKKTMEINPDHPIVAELKKKSDKNKGEKTVKDLIWLLYDTSLLTSGFNLDEPTQFATRI	ptm:GSPATT00012965001	147.517	XP_004035743.1	159	2.67e-46	TTHERM_00158520	0.4777	predicted protein
Geocentrophora applanata	bg_Gapp_v1_220620_0_1	AAAAAAAGTAATTTTTAATTAGAAATGGGAGATAGATAAATCGCTGTCGGATTAAACAAGGGATTTTTGGTCAAGAAAATTAAGAAGGACCCCAAGAGAGCCAGACCCGTCTCTAGAAAGCCAACTACCACCAAGAGAGTCCAGTTGATCAGATAAGTTATCTCTGAGGTTTCTGGATTGGCTCCATATGAAAAGAGAATTGTCGAACTTTTGAAGACCCAGGGACAAAAGGAGACCAAGAAGGCCCTCAAGATCGCTAAAAAGAGACTCGGATCTCACAGAAGAGGACTCAAGAAAAGAGAAATCTTGGAAGAGTACGTTAGAAACCAGAGAAAAAAA	1	KKSNF*LEMGDR*IAVGLNKGFLVKKIKKDPKRARPVSRKPTTTKRVQLIR*VISEVSGLAPYEKRIVELLKTQGQKETKKALKIAKKRLGSHRRGLKKREILEEYVRNQRKK	KKSNFQLEMGDRQIAVGLNKGFLVKKIKKDPKRARPVSRKPTTTKRVQLIRQVISEVSGLAPYEKRIVELLKTQGQKETKKALKIAKKRLGSHRRGLKKREILEEYVRNQRKK	tet:TTHERM_01129660	107.842	KRW99837.1	124	4.96e-35	TTHERM_01129660	0.2915	60S ribosomal protein L36
Geocentrophora applanata	bg_Gapp_v1_221788_0_1	AGTAGTTAAAAATGGCCGTCAAAGCTTTGGCTCACAAGAAGATTATCAAGAAAAGAATTAAGAAGTTCGCAAGATGCGAGAGTAACGATTTCGCTGGAAAGTTGAGCCCTTCTTGGAGAAGACCAAGAGGTATTGATAACGCTACCAGAAGAAGATTCAGAGGAACCAGACCCATGGCTAAGATCGGATACGGATCTGACAAGGCCACCAGACACTTGTTGCCCTCCGGATTCAAGAAATTCTAAGTTAGAAACCTTAAGGAGCTCGACATCCTTTTGATGAACAACGCCACCCACGCTGGAGAAATCGCCGGATCTATCTCTGCCAGAAAGAAGGCTGCCATCGTCAAGAGAGCCGCCGAGT	3	*LKMAVKALAHKKIIKKRIKKFARCESNDFAGKLSPSWRRPRGIDNATRRRFRGTRPMAKIGYGSDKATRHLLPSGFKKF*VRNLKELDILLMNNATHAGEIAGSISARKKAAIVKRAAE	QLKMAVKALAHKKIIKKRIKKFARCESNDFAGKLSPSWRRPRGIDNATRRRFRGTRPMAKIGYGSDKATRHLLPSGFKKFQVRNLKELDILLMNNATHAGEIAGSISARKKAAIVKRAAE	tet:TTHERM_00085180	130.568	QBH68026.1	142	1.49e-43	TTHERM_00085180	0.5378	60S ribosomal protein L32
Geocentrophora applanata	bg_Gapp_v1_224708_0_1	AATTTTCTGCGCCATAGTTTCACACCCAGCCGATACTATGGTTTCAAAGCTCAATAGTATCCAAACTGGAGGATCACTTGCATCGAATGTTTCAAAGATCTACGCAGAAGTAGGCTTCAAGGGTCTTTGGAGAGGTCTCGGAACCAGAATCCTCATGATCGGTACTCTCACTGGATTACAATGGTGGATCTACGATTCATTCAAGACCGCAGTTGGACTTCAAACCTCAGGAGGAGGAGGAACCCCTGCCCCAGCCAAG	2	IFCAIVSHPADTMVSKLNSIQTGGSLASNVSKIYAEVGFKGLWRGLGTRILMIGTLTGLQWWIYDSFKTAVGLQTSGGGGTPAPAK	IFCAIVSHPADTMVSKLNSIQTGGSLASNVSKIYAEVGFKGLWRGLGTRILMIGTLTGLQWWIYDSFKTAVGLQTSGGGGTPAPAK	ptm:GSPATT00024660001	151.754	CAD8106562.1	151	7.5e-46	TTHERM_00535730	0.3894	phosphate carrier protein
Geocentrophora applanata	bg_Gapp_v1_234295_0_1	GTCTGAAGAGTTTCCCTTCAGAAGAGCATAAATTGTTTTCTGACTGAACCGATAATTTCGTTGGGGATGACTCTGAGAGTGTTGAATCTAACAGTCTTGGAAAGGGGTCTGCATTGTCCGGCGATGACGATATCTCCTTCTCTGATAGAAAAGGCTGGGGAAGCGTGAACTGGAACGTTGGTGTGTCTTTTTTCATATCTATTGTATTTCTTGATGTAATGTAAGAAATCTCTTCTAATGATAATAGTTTTGTTCATCTTTCTGGAAGAAATAACTATACCTTTAATAATTTTTCCTCTAATGGATACATTTCCAGTGAAGGGACACTTCTTATCGACATATCTGCCTTCGATGGCTTCTTT	-1	KEAIEGRYVDKKCPFTGNVSIRGKIIKGIVISSRKMNKTIIIRRDFLHYIKKYNRYEKRHTNVPVHASPAFSIREGDIVIAGQCRPLSKTVRFNTLRVIPNEIIGSVRKQFMLF*RETLQ	KEAIEGRYVDKKCPFTGNVSIRGKIIKGIVISSRKMNKTIIIRRDFLHYIKKYNRYEKRHTNVPVHASPAFSIREGDIVIAGQCRPLSKTVRFNTLRVIPNEIIGSVRKQFMLF*RETLQ	tet:TTHERM_01109770	197.208	DAA33975.1	198	1.57e-65	TTHERM_01109770	0.6979	40S ribosomal protein S11, putative
Geocentrophora applanata	bg_Gapp_v1_237716_0_1	ATTAATTTAAGATGACCAAGAGAACCAAAAAAGTCGGAATCTGCAGAAAGTTCGGTACTAGATACGGAGGAGCTTTGAGAAAGACCATCAAGAAATTCGAGGTCTCTCAGCACGCTAAGTACGGATGCCCATTCTGTGGAAAAAACGCCGTCAAGAGAGTCGCTGTCGGAATCTGGGCTTGCAAGGCTAAGGAGTGCAAGGGAAAATCCATCGCCGGAGGAGCTTGGGAACTCTCCACCGCTGCCGCCATCATGGCCAAGACCACCATGAACCGTCTGAAGAAACTCAGAGAGGATCAAGCTTCCGAGTAAACTCAACAAAATACCACCGTTAACAATCACGCTAAATCATAACTCAAGAAGGAAACTCAGGAGAAGGCCGCTCAACAGAAGAAGGCCCAGTGAAATAATTGATTTTACTCTTTCTAAGGCTAGGCTATTCAGTCTTTACTCAAATTAGCATTAATCTAAAATAATAAATTAAAATGATAGGTTCTTTTCTTTCTATACGCTGTTTTCATATCTATTTTTCATCTTATCTTAATAAGAACTTATTTAAATTCTCA	3	*FKMTKRTKKVGICRKFGTRYGGALRKTIKKFEVSQHAKYGCPFCGKNAVKRVAVGIWACKAKECKGKSIAGGAWELSTAAAIMAKTTMNRLKKLREDQASE*TQQNTTVNNHAKS*LKKETQEKAAQQKKAQ*NN*FYSF*G*AIQSLLKLALI*NNKLK**VLFFLYAVFISIFHLILIRTYLNS	QFKMTKRTKKVGICRKFGTRYGGALRKTIKKFEVSQHAKYGCPFCGKNAVKRVAVGIWACKAKECKGKSIAGGAWELSTAAAIMAKTTMNRLKKLREDQASEQTQQNTTVNNHAKSQLKKETQEKAAQQKKAQ*NN*FYSFQGQAIQSLLKLALIQNNKLK*QVLFFLYAVFISIFHLILIRTYLNS	tet:TTHERM_00075670	148.673	XP_004039035.1	146	7.51e-45	TTHERM_00075670	0.4338	60S ribosomal protein L37a
Geocentrophora applanata	bg_Gapp_v1_239022_0_1	AGGAGGACCCCAACCCCAAGGTTTTCTCCATGAGAGTGTTCGCTGCCAACACCGTCGTGGCCAAGACCCGCTTCTGGTGGAACATGAAGAGACTCAACAAGCTCAAGAGAGCCAACGGACAGATCCTAGCCGTCAATGAGCTCTACGAGAAGACCAAGAAGAGCATCAAGACCTACGGAATCGTTCTGAAGTACCAATCCAGAACCACCCACCACAACATGTACAAGGAGTACAGAGACATCACCCTCAATGGAGCCCTCAGTCAACTCTACCAAGAGATGAGTGGAAACCACAG	3	EDPNPKVFSMRVFAANTVVAKTRFWWNMKRLNKLKRANGQILAVNELYEKTKKSIKTYGIVLKYQSRTTHHNMYKEYRDITLNGALSQLYQEMSGNH	EDPNPKVFSMRVFAANTVVAKTRFWWNMKRLNKLKRANGQILAVNELYEKTKKSIKTYGIVLKYQSRTTHHNMYKEYRDITLNGALSQLYQEMSGNH	ptm:GSPATT00008227001	160.999	CAD8109290.1	166	5.15e-53	TTHERM_00476670	0.4507	60S ribosomal protein L18a
Geocentrophora applanata	bg_Gapp_v1_241100_0_1	AAGGATCCGAGATGTCTCTCTCTGTGTTGGATGACTCCAACTCTTCCGATGTTGTTTCCTCCGATAGCATAGACGACGTTTCCGAGATCGAGCTTGGCGACGTCTTCGATGGCGTTCTTTTCAATGTTGAACTTCAAGGTGTCACCGACGTTGATGTCTGGGTTTGGGAATCTGAAGGTTCTGGCGTCATGGGTGACGATGTATGGGTTTCCGTTGGGTCCGAGGGCCTTCTTGACGACCTTGATCAACTTGAACTTGGATTCCTCTGGGGTAACAGTCTTGGAGTAGAATCTTCCCTTGACGTCATAGAGGATTCTGAATCTGTCGTTAGACTTCTCG	-2	EKSNDRFRILYDVKGRFYSKTVTPEESKFKLIKVVKKALGPNGNPYIVTHDARTFRFPNPDINVGDTLKFNIEKNAIEDVAKLDLGNVVYAIGGNNIGRVGVIQHRERHLGS	EKSNDRFRILYDVKGRFYSKTVTPEESKFKLIKVVKKALGPNGNPYIVTHDARTFRFPNPDINVGDTLKFNIEKNAIEDVAKLDLGNVVYAIGGNNIGRVGVIQHRERHLGS	tet:TTHERM_00149300	149.828	CAD8075731.1	149	7.33e-45	TTHERM_00149300	0.4941	40S ribosomal protein S4
Geocentrophora applanata	bg_Gapp_v1_242383_0_1	CAACTGCACGATTTCGTTAAGCTCGGTTTCTTCGGTCAGGATCTGCTTGAAGGACTGTCTCAATGAGGAGAAGTCAGGGTCGAAGTTGTTGAAATAGGCATCCAACTGATGCTCGTAGTTACTGGTAGAGATTGACCAGTTGACTGAGGGGAAATGCTTTCTTTGGGCTAGTTTCTTATCAAGACCCCAGAAGACTTGCACGATGTTAAGGGTGGCGGTGGTGACTGGG	-2	PVTTATLNIVQVFWGLDKKLAQRKHFPSVNWSISTSNYEHQLDAYFNNFDPDFSSLRQSFKQILTEETELNEIVQL	PVTTATLNIVQVFWGLDKKLAQRKHFPSVNWSISTSNYEHQLDAYFNNFDPDFSSLRQSFKQILTEETELNEIVQL	tet:TTHERM_00339640	129.413	XP_004025000.1	136	4.08e-38	TTHERM_00339640	0.4038	vacuolar H+-ATPase A subunit
Geocentrophora applanata	bg_Gapp_v1_242488_0_1	TTTGGAGGCTTCGAGGGCGATTCTGTCGAAGGAGTCATTGATGAAGCTGTTCATGATGCTCATGGCCTTCTTGGAGATTCCGACATCGGGGTGGACTTGTTTGAGGACCTTGTAGATATAGATGGCGAAGGTCTCGATTCTTCTTTTCTTGTTCTTCTTGGAAGCTTCAGAGGTTTTGGTAGCAGCGGGTTTGACGGTCTTGCTAGCGTTGTTAGCGACTTTCTTGGTAGCGGGGGCCATTTGATATATTTTGAGTTTTTTGTGGGATTTGATTTTGG	-3	KIKSHKKLKIYQMAPATKKVANNASKTVKPAATKTSEASKKNKKRRIETFAIYIYKVLKQVHPDVGISKKAMSIMNSFINDSFDRIALEASK	KIKSHKKLKIYQMAPATKKVANNASKTVKPAATKTSEASKKNKKRRIETFAIYIYKVLKQVHPDVGISKKAMSIMNSFINDSFDRIALEASK	ptm:GSPATT00031557001	105.531	KRX11051.1	110	1.25e-31	TTHERM_00633360	0.229	histone H2B.1
Geocentrophora applanata	bg_Gapp_v1_242595_0_1	CGGAGGAGTGAAGAAGGCCCACAAATTCAGACCCGGAACCGTCGCCTTGAGGGAGATCAGAAAATACCAAAAATCAACTGAGCTCCTCATCAGAAAGTTGCCCTTCCAAAGACTTGTCAGAGAGATCGCCCACGATTTCCAAAAGGAGCTGAGATTCCAATCAAGCGCCGTCTTGGCCCTCCAAGAGGCTGCTGAGGCCTACCTCGTCGGATTGTTCGAGGACACCAACTTGTGTGCCATCCACGCCAGAAGAGTGACCATCATGACCAGAGACCTCCAATTAGCCAGAAGAATCAGAGGAGAGAGATTCTGAG	2	GGVKKAHKFRPGTVALREIRKYQKSTELLIRKLPFQRLVREIAHDFQKELRFQSSAVLALQEAAEAYLVGLFEDTNLCAIHARRVTIMTRDLQLARRIRGERF*	GGVKKAHKFRPGTVALREIRKYQKSTELLIRKLPFQRLVREIAHDFQKELRFQSSAVLALQEAAEAYLVGLFEDTNLCAIHARRVTIMTRDLQLARRIRGERF*	ptm:GSPATT00018242001	194.897	CAD8080430.1	206	4.86e-65	TTHERM_00189180	0.6465	predicted protein
Geocentrophora applanata	bg_Gapp_v1_243329_0_1	GTACGGAACCATAATTTAAACTCAGGCGGTGGCCTTCTTCTTTTGCTTGAGTTGGTAGAAGACGTGATCGGCTCTGAACTCAAGAGCGATATCCCTGGTGGTCAAGGCCTTGTACACTCCGTGGATGGCCTCGAGTCTGGGCTCGATCTCCTTTTGGTCAGCCTGGTCGAGGAATACTTTGTAGTATCTTGATCCATCGACTCTGACACGGATTCTGCGTCCAATCACAGTTCCTGGTGAGCAGAGGTCCTCAAGGAGGCCATCATAGAC	-1	VYDGLLEDLCSPGTVIGRRIRVRVDGSRYYKVFLDQADQKEIEPRLEAIHGVYKALTTRDIALEFRADHVFYQLKQKKKATA*V*IMVPY	VYDGLLEDLCSPGTVIGRRIRVRVDGSRYYKVFLDQADQKEIEPRLEAIHGVYKALTTRDIALEFRADHVFYQLKQKKKATA*VQIMVPY	ptm:GSPATT00015290001	104.375	XP_001447792.1	113	6.7e-32	TTHERM_00471090	0.2229	40S ribosomal protein S7
Geocentrophora applanata	bg_Gapp_v1_244117_0_1	CTGCAATTTTTGTATCTGCTAAATCAGATAAAATCATCATCCTCGTCCTCAAATGCTTCTTTGTTGTTGCCGACGATGTACTCGAGTTCCACCTTGTAGCGCAAGAACCCTGCCAATCCAGTGAAACCTTTGCTGAACTGGAATCCCTCGGAACTCTTGTTCGTGATCAACTGAAGACTGCTTCCCTACTCCTTCGCGTGCTCAGTAAGCCACTCCACCACGTTGATTGAATCTTCAATCTCTAGTTCAATGCCCTTGGAATCCACTCTGTGCTTGGGGTCATTCATCTCCTCCTCTTTGATGTATTTGATGACTAATTCTTCGGTCTCCTTGTTCTTGAGGGTGACTCTGTTGTGGGTCACTCCCTCCCAACACAGAATCGATTCGACGGCTCCAGATTGCACTAGAG	-3	LVQSGAVESILCWEGVTHNRVTLKNKETEELVIKYIKEEEMNDPKHRVDSKGIELEIEDSINVVEWLTEHAKE*GSSLQLITNKSSEGFQFSKGFTGLAGFLRYKVELEYIVGNNKEAFEDEDDDFI*FSRYKNC	LVQSGAVESILCWEGVTHNRVTLKNKETEELVIKYIKEEEMNDPKHRVDSKGIELEIEDSINVVEWLTEHAKEQGSSLQLITNKSSEGFQFSKGFTGLAGFLRYKVELEYIVGNNKEAFEDEDDDFI*FSRYKNC	tet:TTHERM_00292170	116.316	CAF8445243.1	119	1.13e-31	TTHERM_00292170	0.3589	eukaryotic peptide chain release factor subunit 1
Geocentrophora applanata	bg_Gapp_v1_245822_0_1	GGGCAGCCCAAGATCATGGGTAGGTACGCTATTCACTTCCACATGGTCGGTGAGATGTCCGACTCGATCGTACAGGGCAACGCCGTGCACGACTCGAACGCGAGAATCATCACGATCCACGCTACGCACTACCTCCGCGTGATCAACAACGTCGGCTACCGCTGCGTCGGGCACAACATCTTCCTCGAGGACGGAATCGAGACCTACAACCGCATTGAGAGAAACCTCGTCGTCTCCACGCGTCGCGG	1	GQPKIMGRYAIHFHMVGEMSDSIVQGNAVHDSNARIITIHATHYLRVINNVGYRCVGHNIFLEDGIETYNRIERNLVVSTRR	GQPKIMGRYAIHFHMVGEMSDSIVQGNAVHDSNARIITIHATHYLRVINNVGYRCVGHNIFLEDGIETYNRIERNLVVSTRR	tet:TTHERM_00138600	133.65	XP_001019842.2	137	3.15e-38	TTHERM_00138600	0.4214	IPT/TIG domain protein
Geocentrophora applanata	bg_Gapp_v1_249351_0_1	GAAACTCCCTCCACGAAGTTGGTGAGGCAGGCCAGGATGTGCGAAGTGACTCTGGGCACTTCCTCGATGGCCAGTCTCTGCATGAACTGGGGCAGTATGGTGGTCAGGTAGTGCTTCTGGAACTTGGGCTTCATGTCGTCGGCGATCTGTCCGATGGCGTGGCAAACGGCGTACCTGATCATGGGGTTGGCGTCGTTGAGCATCGCCATCACCACTTCAACGATGGGGTTGATCTCGGGGATCTCTTCGATGTACTCTCCCACTTGAGACAAGGCCATGATCGCTGAGTATTTGTACCTCCAGTCCTGGTGCTGGAAGAGCTGCTGCACCACGCCCGAGAGGATGGGCAGCATGAGCTTCTCGCCCAGGCAGTCAATCAGTCGATCGATGGAACTCATTCCGAATCTCATGGTCTCCAGGTCCTCGTCCTACTCGATGTCGTCGTTGAAGCCCTCGGCTGG	-1	PAEGFNDDIE*DEDLETMRFGMSSIDRLIDCLGEKLMLPILSGVVQQLFQHQDWRYKYSAIMALSQVGEYIEEIPEINPIVEVVMAMLNDANPMIRYAVCHAIGQIADDMKPKFQKHYLTTILPQFMQRLAIEEVPRVTSHILACLTNFVEGV	PAEGFNDDIEQDEDLETMRFGMSSIDRLIDCLGEKLMLPILSGVVQQLFQHQDWRYKYSAIMALSQVGEYIEEIPEINPIVEVVMAMLNDANPMIRYAVCHAIGQIADDMKPKFQKHYLTTILPQFMQRLAIEEVPRVTSHILACLTNFVEGV	ptm:GSPATT00032141001	233.417	CAD8123302.1	258	1.04e-79	TTHERM_00550700	0.6672	importin protein
Geocentrophora applanata	bg_Gapp_v1_250397_0_1	AGTCGCCTGTGCGCACCCACTTCTTGTCGTTCAGCATGACCAGCACCTTGTCGAGCACCTCCTTCTCCTCGCCCGACTCCTTGTCGTTCTGTCGCTTCATCTTGTTGGCCAGCTCCTCGACTCTCTTCTGCACGTACTCCAAGTCCTTCAACAAGAGCTCAGTGAAGATGATGTCCAAATCCCTCACTGGATCCACGTCGACTTCTGTGTGCGACACATTTGGGTCGTCGAACGCTCTCACCACTTGGTAAATGGCATCGCATTCTCGGATAGTGGCTAAGAAATGATTTCCTAGGCCTTCTCCTTTGTG	-1	HKGEGLGNHFLATIRECDAIYQVVRAFDDPNVSHTEVDVDPVRDLDIIFTELLLKDLEYVQKRVEELANKMKRQNDKESGEEKEVLDKVLVMLNDKKWVRTGD	HKGEGLGNHFLATIRECDAIYQVVRAFDDPNVSHTEVDVDPVRDLDIIFTELLLKDLEYVQKRVEELANKMKRQNDKESGEEKEVLDKVLVMLNDKKWVRTGD	ptm:GSPATT00020565001	145.206	XP_001462345.1	143	1.11e-41	TTHERM_00300410	0.4003	GTP-binding protein YchF
Geocentrophora applanata	bg_Gapp_v1_252878_0_1	GGGATGATGTTCTCGCCGGCGAACACGAAGATGCAGAGCAGAACGATTTGCAGCAGCGCCTGGCCGAGAATGTGCTTCACCATCTTGCGCGACACGATGTACTCGTAGCGGTTGTGCGGGTGGCGCAGCAGCAGCTTCTCAGAGGGCGGCTCGGTGGCCAGCGCCAGCGATGCGAAGGTGTCCATAATTAAATTGACCCAAAGCAGCTGAATCGGCGTCACCACCTCCTGCTTGATCACGGCCGCGCCGATCAGCGTGATGAACACGGCGACGATGTTGACGGTGAG	-1	LTVNIVAVFITLIGAAVIKQEVVTPIQLLWVNLIMDTFASLALATEPPSEKLLLRHPHNRYEYIVSRKMVKHILGQALLQIVLLCIFVFAGENII	LTVNIVAVFITLIGAAVIKQEVVTPIQLLWVNLIMDTFASLALATEPPSEKLLLRHPHNRYEYIVSRKMVKHILGQALLQIVLLCIFVFAGENII	tet:TTHERM_00522430	147.517	EAR94176.2	156	1.56e-44	TTHERM_00522430	0.455	calcium-translocating P-type ATPase, PMCA-type protein
Geocentrophora applanata	bg_Gapp_v1_255158_0_1	GTCTTTGGAGTTGTTTGTAGATTAGGACTTTAGCTCTGTCCACGAAGGTTTTTGGGTCTTTTGTCTGTTCCACTTCTTCTAATTCTGCTGACTTTTGGTGGGCGAGGGCTGCTGCTCTGGCGACGAAGTAGGGTGGCAACTCCCCAAGGGCGGTTCCGAATCCCCACAAAAAGGCTTCAAACTGCACTGACAAGAGGATGTCAAGGAAGGTGACTCCATTGGCGTTGTGGGG	-1	PHNANGVTFLDILLSVQFEAFLWGFGTALGELPPYFVARAAALAHQKSAELEEVEQTKDPKTFVDRAKVLIYKQLQR	PHNANGVTFLDILLSVQFEAFLWGFGTALGELPPYFVARAAALAHQKSAELEEVEQTKDPKTFVDRAKVLIYKQLQR	tet:TTHERM_00628720	93.5893	XP_004036406.1	97.1	2.2e-25	TTHERM_00628720	0.2559	vacuole membrane protein, putative
Geocentrophora applanata	bg_Gapp_v1_258595_0_1	ATCGAGAGAGCCTCTGCCAACCCCAAGTTCTACCAAAGAGGAGACGTCATTCCCGGACTCCAAGTCGACGGGAACAACGTGTTGATGCTCAGAGAGACATTCAAATTCCTCAAGGAATACTGCCTCACCAACGGTCCCGTGTTCCTGGAGGTGATGACCTATCGCTACCATGGCCATTCAATGTCCGACCCCGGAGTGACCTACAGAACCAGAGAGCAAGTCCAAACCCACAGGAAGGAGAAGGACTGCATCGGCTACATCAAGCGACTCATCCTCGAAAACAACTTTGCCACCGAGGCTGACCTAGAGCACATTGACGAAGAG	1	IERASANPKFYQRGDVIPGLQVDGNNVLMLRETFKFLKEYCLTNGPVFLEVMTYRYHGHSMSDPGVTYRTREQVQTHRKEKDCIGYIKRLILENNFATEADLEHIDEE	IERASANPKFYQRGDVIPGLQVDGNNVLMLRETFKFLKEYCLTNGPVFLEVMTYRYHGHSMSDPGVTYRTREQVQTHRKEKDCIGYIKRLILENNFATEADLEHIDEE	ptm:GSPATT00036529001	164.466	CAD8126016.1	167	1.04e-50	TTHERM_00193230	0.4383	pyruvate dehydrogenase E1 alpha subunit
Geocentrophora applanata	bg_Gapp_v1_266031_0_1	GGCTTGGTCCTCAGACATCACAGTCAGCTCAGCCCCAAGAGCGCCCAAGTGCAGTCTGGCGACCTTCTCGTCAAGTTCCTTGGGGAGTTTGTGGACTTTCTTCTCGTACTTTCCGGAGTTTCTGTTGGTCCAAAGCTCAACTTGAGCGAGGGTCTGGTTGGTGAAGGAGGCAGACATCACGAAGCTGGGGTGACCAGTAGCGCATCCTAGGTTCAGGAGTCTTCCCTCGGCTAGGAGGATAATGGCGTGTCCGTCAGGGAACACATATTGGTCAACCTATGGCTTGATGTTGACTCTCTTTATGTTGGGCCACTTCCTCAAACCGTTGAAGTCGATTTCGTTGTCGAAGTGCCCGATGTTTCCTACGATGGCGTTGTGCTTCATCTGGGCCATGTGCTCAGCCATGATGATGTTCTTGTTTCCGGTGGCGGTGATGAAGATATCAGCCTCCTTGACGACCTTCTCGAGTCTGACGACGTCGTAGCCCTCCATGCAGGCCTGGAGTGCGCAGATTGGGTCAACCTCAGTCACGTAGACTCTGGCTCCGCAGG	-3	CGARVYVTEVDPICALQACMEGYDVVRLEKVVKEADIFITATGNKNIIMAEHMAQMKHNAIVGNIGHFDNEIDFNGLRKWPNIKRVNIKP*VDQYVFPDGHAIILLAEGRLLNLGCATGHPSFVMSASFTNQTLAQVELWTNRNSGKYEKKVHKLPKELDEKVARLHLGALGAELTVMSEDQA	CGARVYVTEVDPICALQACMEGYDVVRLEKVVKEADIFITATGNKNIIMAEHMAQMKHNAIVGNIGHFDNEIDFNGLRKWPNIKRVNIKPQVDQYVFPDGHAIILLAEGRLLNLGCATGHPSFVMSASFTNQTLAQVELWTNRNSGKYEKKVHKLPKELDEKVARLHLGALGAELTVMSEDQA	tet:TTHERM_00353280	314.694	EAS02842.1	320	2.72e-108	TTHERM_00353280	1.1854	S-adenosyl-L-homocysteine hydrolase
Geocentrophora applanata	bg_Gapp_v1_275647_0_1	TCAGGGGCATCATCAATAACCTGGACTACATCCAGGGCATGGGCTTCGACGCCATCTGGATTTCGCCAGTAGTAGACAACTACGAGGGCGGATACCACGGGTACTGGGCCAGAAACATGTACGAGGTCAACACCAACTACGGATCCAAGGAGGACCTCAAGGCCTTCGTCCAGGCTTGTCACGCCAGAGATATCTGGGTCATGGTTGATGTCGTAGGTAACCACATGGGTAACACGAACACCGACTACTCCCGTAACTACCCCTTCAACGATGCCTCCCACTACCACGACTACTGTATCATCCAGGACAACGACTTCAACTCTCACAACATGCACAACCTCCAGTTCTGTCGTCTTGCAGGATTATCTGATCTCAATACTGAAAGTTCCTACGTCCAATAGGAAATGTACAAATGGATTTCCTACCTCGTCACCGAGTTCAGTTTCGACGGAATCAGAATCGATACCATCATCGAAGTCCCCACCTGGTTCTGGAAGACCTTCACCCAGACTGCCGGAGTCTACTCAGTCGGAGAGG	3	RGIINNLDYIQGMGFDAIWISPVVDNYEGGYHGYWARNMYEVNTNYGSKEDLKAFVQACHARDIWVMVDVVGNHMGNTNTDYSRNYPFNDASHYHDYCIIQDNDFNSHNMHNLQFCRLAGLSDLNTESSYVQ*EMYKWISYLVTEFSFDGIRIDTIIEVPTWFWKTFTQTAGVYSVGE	RGIINNLDYIQGMGFDAIWISPVVDNYEGGYHGYWARNMYEVNTNYGSKEDLKAFVQACHARDIWVMVDVVGNHMGNTNTDYSRNYPFNDASHYHDYCIIQDNDFNSHNMHNLQFCRLAGLSDLNTESSYVQQEMYKWISYLVTEFSFDGIRIDTIIEVPTWFWKTFTQTAGVYSVGE	ptm:GSPATT00004073001	280.411	CAD8085465.1	278	7.19e-92	TTHERM_00411610	0.874	alpha amylase domain protein
Geocentrophora applanata	bg_Gapp_v1_281960_0_1	GGATGATGAGGAGTTCAGAGTCACTTTGGACGGCGTGTTGGTCCACCAGCAGAGGTTCGCCTTCAACGAGGGAATCCAGCTCTGCGGGGGAGATAGCGGCAAGGCCAACGCTGGGTGGGGCGAGAAGATCGTCAACATCGAGTTGCAGCAGGTGCACAGCCTGCCCCAGATCAAAGTGGGAATGACCTCCACCCTAGACCAGAGCGCAGAGGACGAGAGTTGGGGAGTGAGGGATTTCTTCCTGTTCGTGGCTGCCTGCCACAAGTCCTGCAAGAGCTGTTCAGGGCCCACTCAATTCGAGTGCACTTCCTGCAGCAACGATGCTGCCCTC	2	DDEEFRVTLDGVLVHQQRFAFNEGIQLCGGDSGKANAGWGEKIVNIELQQVHSLPQIKVGMTSTLDQSAEDESWGVRDFFLFVAACHKSCKSCSGPTQFECTSCSNDAAL	DDEEFRVTLDGVLVHQQRFAFNEGIQLCGGDSGKANAGWGEKIVNIELQQVHSLPQIKVGMTSTLDQSAEDESWGVRDFFLFVAACHKSCKSCSGPTQFECTSCSNDAAL	ptm:GSPATT00028289001	120.553	XP_001431255.1	118	5.68e-31	TTHERM_00599920	0.082	zinc finger lsd1 subclass family protein
Geocentrophora applanata	bg_Gapp_v1_290637_0_1	AAACAATATAACAAGAGAGCTTTGGGTTCAAGATTCAGAAATCCATTCTTGGGTGCTTCCCACGCTAAGGGCCTCGTCACTGAAAAGGTCGGTATCGAAGCCAAACAACCTAACTCCGCTGTGAGAAAATGCGTGAGAGTGTTGCTCAGAAAAAACGGCAAGAAAATCGCCGCCTTCGTCCCTTGGGATGGTTGTCTTAACTTTTTGAATGAAAATGACGAAGTCTTGGTCGCTGGTCTCGGTCGAAAGGGTCACGCCGTCGGAGATATTCCAGGAGTCAGATTTAAGGTTGTCGCCGTCAAGGGAATCTCCTTGTTGGCTCTCTTCACCAAGAAGAAAGATAAGGTCTGAGG	1	KQYNKRALGSRFRNPFLGASHAKGLVTEKVGIEAKQPNSAVRKCVRVLLRKNGKKIAAFVPWDGCLNFLNENDEVLVAGLGRKGHAVGDIPGVRFKVVAVKGISLLALFTKKKDKV*	KQYNKRALGSRFRNPFLGASHAKGLVTEKVGIEAKQPNSAVRKCVRVLLRKNGKKIAAFVPWDGCLNFLNENDEVLVAGLGRKGHAVGDIPGVRFKVVAVKGISLLALFTKKKDKV*	tet:TTHERM_00434040	200.675	XP_004030675.1	203	8.92e-68	TTHERM_00434040	0.7143	40S ribosomal protein S23
Geocentrophora applanata	bg_Gapp_v1_290813_0_1	GAGTCCTCCGGGTCTCATTCTAATCTTAGAGAGATCAGTGGGCCATACTCCTCCGTTGGCGTTCTTGGATTGATCTTGGGAGAAGTAGGGAGGGTAGATGTGGTCGTGGATATATCTATCCCTTTCGTCCCACTCCTGGTAATAGTACTGCTTGAAATGGTGATGTGCGGGGTGGATCGAGAACGATCCACCGACAAGTGCGGCTAATTCGAGTTGCTTGTAGGCTTTATCTAACAGAATATCGTATTTCTTGTAAATGATTCCGTGACAGTTAGCGCAGTTCCTTGCAAAAACGAGGAATCCTCTTCTCAAACTGGCTGAGTCGAAAGTTCCTAGGAACCTGTTTTGGGGCCAACTGAGATGGCCATGGTGGGTTCCTACCTCGGAGACCATCTCTTCGTATCCCTTGATACCCCAG	-2	WGIKGYEEMVSEVGTHHGHLSWPQNRFLGTFDSASLRRGFLVFARNCANCHGIIYKKYDILLDKAYKQLELAALVGGSFSIHPAHHHFKQYYYQEWDERDRYIHDHIYPPYFSQDQSKNANGGVWPTDLSKIRMRPGGL	WGIKGYEEMVSEVGTHHGHLSWPQNRFLGTFDSASLRRGFLVFARNCANCHGIIYKKYDILLDKAYKQLELAALVGGSFSIHPAHHHFKQYYYQEWDERDRYIHDHIYPPYFSQDQSKNANGGVWPTDLSKIRMRPGGL	ptm:GSPATT00039391001	269.626	CAD8180946.1	263	2e-88	TTHERM_00918500	0.8988	cytochrome protein c1
Geocentrophora applanata	bg_Gapp_v1_296228_0_1	ACCGGTGGCATGAAGGTCAAGGCTGACAGAGAAGAAGCTTCCCCATATGCTGCTTTCCTTGCAGCCCTCGATGTCGTCAATAAATGCAAAGAACTTAGAATCAATGCCCTCCACATCAAATTAAGAGCTAGAGGAGGAACTGATTCTAGACAACCAGGCCCAGGAGCACAATCCGCTCTTAGAGCTTTAGCCCGTGCTGGCATGAGAATTGGTAGAATTGAAGATGTTACTCCCATTCCAACTGATAGCACCAGAAGAGGTGGAGGTAGAAGAGGTAGAAGATTATGATTGCATTTTTAATACGGACCTATATAATATACTATGAAACTATATTTCCATTGATTTTCTTAAACACTATAGATAACTG	1	TGGMKVKADREEASPYAAFLAALDVVNKCKELRINALHIKLRARGGTDSRQPGPGAQSALRALARAGMRIGRIEDVTPIPTDSTRRGGGRRGRRL*LHF*YGPI*YTMKLYFH*FS*TL*IT	TGGMKVKADREEASPYAAFLAALDVVNKCKELRINALHIKLRARGGTDSRQPGPGAQSALRALARAGMRIGRIEDVTPIPTDSTRRGGGRRGRRL*LHFQYGPIQYTMKLYFH*FSQTLQIT	tet:TTHERM_00765300	158.688	XP_004039257.1	156	5.16e-49	TTHERM_00765300	0.5728	40S ribosomal protein S14
Geocentrophora applanata	bg_Gapp_v1_296997_0_1	GCCAAAGAAGGATAAAGAAACTCACACCGGCAGTGGGCGCAAGCTTATCTATGCAGTCAGTGAGATGCAGGGATGGCGTAACACCATGGAAGACGCTGCCATCTTCGTTCCCGTGCTTGATGAGGACACATCCATTTTTGGTGTCTTTGACGGCCATGGCGGCAGAGAAGTCGCTAAGTTTGTGGAGAAACACTTCGTGGAGGAGCTCAAGAAGAACAAGAATTATCAGAACAAGGAGTTCAAGCTGGCCCTAACGGAGACATTCCTGAAGATGGACGAAATGATCATGACTCCCGCTGGTGCCAAGGAGGTTGCCTCTTACAAAGGAGGAGACCCCGACGAAACATCATATGCCGGATGTACTGCAAATGTCACCCTCATTCACA	2	PKKDKETHTGSGRKLIYAVSEMQGWRNTMEDAAIFVPVLDEDTSIFGVFDGHGGREVAKFVEKHFVEELKKNKNYQNKEFKLALTETFLKMDEMIMTPAGAKEVASYKGGDPDETSYAGCTANVTLIH	PKKDKETHTGSGRKLIYAVSEMQGWRNTMEDAAIFVPVLDEDTSIFGVFDGHGGREVAKFVEKHFVEELKKNKNYQNKEFKLALTETFLKMDEMIMTPAGAKEVASYKGGDPDETSYAGCTANVTLIH	ptm:GSPATT00020181001	180.259	CAD8089649.1	187	2.54e-59	TTHERM_00703440	0.401	metallopeptidase family M24 containing protein
Geocentrophora applanata	bg_Gapp_v1_297289_0_1	GGACGCCCCAATGTGCCCAAGGAGGAAGTCTCCAAGGAGTTGGCCAAGAAGTACAGGGCTGATGAGAGAAACATCGTGGTGTACGGCCTCGAGACTCAATTCGGAGGCGGTCGTTCAACTGGCTTCGCCTTGGTGTATGACACCCAACAGTACTTGATGAAGTACGAGGCTAAGTTCAGACTCAGGAGCAAGAACATCCTGCCCAAGAAGGTGGGAGGTAGAAAGGCCTGGAAGGAGTTGAAGTCCAAGATGAACAAGAGCAGAGGAAAGGAAAGGGGAAAGGTCTACCTCTCCAGAAAGACCGATAAGACTCACGAAATCA	1	GRPNVPKEEVSKELAKKYRADERNIVVYGLETQFGGGRSTGFALVYDTQQYLMKYEAKFRLRSKNILPKKVGGRKAWKELKSKMNKSRGKERGKVYLSRKTDKTHEI	GRPNVPKEEVSKELAKKYRADERNIVVYGLETQFGGGRSTGFALVYDTQQYLMKYEAKFRLRSKNILPKKVGGRKAWKELKSKMNKSRGKERGKVYLSRKTDKTHEI	ptm:GSPATT00037063001	150.599	CAD8187033.1	148	3.83e-46	TTHERM_00467660	0.3098	40S ribosomal protein S24
Geocentrophora applanata	bg_Gapp_v1_301121_0_1	CTTGTATTAATATACTGATGATTTGCTCACTTTTCCTACTCGTCTTGAGCGATGTTGAAGTACTTCAATTGGTACACGTTCTTCTCTGATGCGTGCACGTACAAGTACTCTCTGAGGGTTTCCTGCTTAAGGTACTTCTTAGTCAAGTACTTGAGGTATCTCTTTGAGAAAGGAATGGTGGCAGTGACGACAACCTTGTCGTTTTCAGCAGCTACACTGATATCCTCGTTCAATTGACCGGTCTTTCCAGCGGCTCTACCGTTCACCTTAATTCTCTCCTTAAGGAAGTTCACGAACTCGTCGAGGTTGATAACCTTGTCTTCCTTGGGTTCTTTGCAGTCAAGGATAAACTTAAGGTTGATATTCTTGGCCTTTGACACGTCCTTCTTGCGGAGCAAATTCTTTGGCATTTTTATGATAAAG	-2	FIIKMPKNLLRKKDVSKAKNINLKFILDCKEPKEDKVINLDEFVNFLKERIKVNGRAAGKTGQLNEDISVAAENDKVVVTATIPFSKRYLKYLTKKYLKQETLREYLYVHASEKNVYQLKYFNIAQDE*EK*ANHQYINT	FIIKMPKNLLRKKDVSKAKNINLKFILDCKEPKEDKVINLDEFVNFLKERIKVNGRAAGKTGQLNEDISVAAENDKVVVTATIPFSKRYLKYLTKKYLKQETLREYLYVHASEKNVYQLKYFNIAQDEQEK*ANHQYINT	ptm:GSPATT00020767001	171.4	XP_001454511.1	186	7.08e-61	TTHERM_00227270	0.4124	60S ribosomal protein L22, putative
Geocentrophora applanata	bg_Gapp_v1_307355_0_1	GGTCAACGACCAAGTCTCTAAGGCGTCCCGGAGTTCCCACCACGATCTGTGGTTTGACAGTCTTCAGGGTGTCAATGTTAAGATTGACTGGATCACCACCCCCGAAGAAGCACTCGACACGCATATCCTTGAGGAACTTCCCCAATCTGACGAACTCTTCCTTAGCCTGCTAGGCGAGTTCTCTGGTGTGAGCGATGACAAGGCACTCGACCTTGTCACTCTACATGTTGAGACTGTTTAGCACGGTCAATACGAATACTGCCGTCTTTCCCGTACCAGATTTGGCCTGACAAATCATAGGTTCG	-2	EPMICQAKSGTGKTAVFVLTVLNSLNM*SDKVECLVIAHTRELA*QAKEEFVRLGKFLKDMRVECFFGGGDPVNLNIDTLKTVKPQIVVGTPGRLRDLVVD	EPMICQAKSGTGKTAVFVLTVLNSLNMQSDKVECLVIAHTRELAQQAKEEFVRLGKFLKDMRVECFFGGGDPVNLNIDTLKTVKPQIVVGTPGRLRDLVVD	ptm:GSPATT00009104001	164.466	CAD8136333.1	168	5.1e-51	TTHERM_00469380	0.2873	DEAD/DEAH-box helicase
Geocentrophora applanata	bg_Gapp_v1_308630_0_1	CTGGATTCTGAATGAAACTGCCGTCGACGAGGTCCTAAATAATAATTTCGAAAGGTTTATCGAGTTTCATGCAATTTTCCAATCCATTAAAGAGTCTCAACATAGCCTCGATGGTTTCCTCTCTTGCACTGTTGGAAAAGGGATTATAATCTTTCAAATTCGTAAGGAGTTTTTCGAGGAGACCTTCAACATTCGTAAAGACTCCACCCAATGTTCCATAAGTAGACTCAAAATCCAAGTGAGGAATTTTGACTGCGGCAGTATCGG	-3	DTAAVKIPHLDFESTYGTLGGVFTNVEGLLEKLLTNLKDYNPFSNSAREETIEAMLRLFNGLENCMKLDKPFEIII*DLVDGSFIQNP	DTAAVKIPHLDFESTYGTLGGVFTNVEGLLEKLLTNLKDYNPFSNSAREETIEAMLRLFNGLENCMKLDKPFEIIIQDLVDGSFIQNP	ptm:GSPATT00011182001	82.0333	CAD8066962.1	87	1.49e-20	TTHERM_00723540	0.2026	ZPR1 zinc-finger protein
Geocentrophora applanata	bg_Gapp_v1_320766_0_1	GCAAACTTGAGACGTGCTTACGCCCACTTCGACCAGAAGTTCTTGGACAAGTGTGACAAGAAACCCAATGAGTTCAAAGCCTGTCTCTTCAGTCTGTGCTTCTTCCACAGTCTGGTGCTGGGAAGAAAGAAATTCGGTACGTAGGGCTGGTCCAGAGTGTACAACTTCAACGACGGAGATCTCACCATCTGTGCCGATGTGCTCTACAACTACTTGAGTAAGTACGACGTCGTTCCCTGGGATGATCTCAAGTACATCCTCG	1	ANLRRAYAHFDQKFLDKCDKKPNEFKACLFSLCFFHSLVLGRKKFGT*GWSRVYNFNDGDLTICADVLYNYLSKYDVVPWDDLKYIL	ANLRRAYAHFDQKFLDKCDKKPNEFKACLFSLCFFHSLVLGRKKFGTQGWSRVYNFNDGDLTICADVLYNYLSKYDVVPWDDLKYIL	tet:TTHERM_00486600	172.94	CAD8057209.1	182	6.94e-54	TTHERM_00486600	0.595	dynein-1-alpha heavy chain, flagellar inner arm I1 complex protein, putative
Geocentrophora applanata	bg_Gapp_v1_320955_0_1	TGGGTTTCAAGGGGCAGAACAAGTTCATCTACCAAGTGCTTGCTGAGTTGGACGAGGACAACTCGGGAGGAATCGATTTTGATGAGTTCTTGAACATGGCAACTGCGAAGATCAGCAACAAGGACTCTAGGGCCGACGTGCAGAAGGTGTTCAACCTGTACGACTGGAACAAGGAGGGCAGAATCACCTGGGACGAGTTGAAGCGAGTGGCCCAGGACTTAGGCAAGGAG	3	GFKGQNKFIYQVLAELDEDNSGGIDFDEFLNMATAKISNKDSRADVQKVFNLYDWNKEGRITWDELKRVAQDLGKE	GFKGQNKFIYQVLAELDEDNSGGIDFDEFLNMATAKISNKDSRADVQKVFNLYDWNKEGRITWDELKRVAQDLGKE	ptm:GSPATT00009965001	130.183	CAD8088621.1	130	3e-39	TTHERM_00442810	0.2462	EF-hand protein
Geocentrophora applanata	bg_Gapp_v1_320996_0_1	GATACCTGAGCCTGGTGGGACGGCGTTGAAGTTGGAGAAGGCCTTAGATCCCCACTTGAGGAACTCGAATCTCTCGTAGTTTCTCTCGAACTCGATCTCCTCGTTCTTGTCAGCGGCATCGAGGGTCTTATAGACATCAGCCTGGACGGAGTGGTCGATAACGAGATCGACTGGGCAGAGAGGGTTGATCTTCTTTGGGTTTCCTCCGAGCTTGACCATAGCGTCTCTCATGGAG	-2	SMRDAMVKLGGNPKKINPLCPVDLVIDHSVQADVYKTLDAADKNEEIEFERNYERFEFLKWGSKAFSNFNAVPPGSGI	SMRDAMVKLGGNPKKINPLCPVDLVIDHSVQADVYKTLDAADKNEEIEFERNYERFEFLKWGSKAFSNFNAVPPGSGI	tet:TTHERM_00037470	132.88	XP_004031131.1	139	3.94e-39	TTHERM_00037470	0.4256	cytoplasmic-like aconitate hydratase
Geocentrophora applanata	bg_Gapp_v1_33385_0_2	CAGAAAGTTTGAAGCACCCAGACATGGTCACTTGGGATTCATTCCTCGCCGCAGAGTCAAGAAACATAGAGGTAGAATCAAGAGCTTCCCCAGAGACGACGCCGCCAAGCCAGTACACTTGACTGCCTTCGCCGGCTTCAAGGCTGGTATGACCCACATCCTCAGGGACGTGGACAGAGTCGGTGCTAAGCTCCACGGAAAGGAAACTGTTGAGGCCGTGACCATCGTCGAGACCCCCCCTCTCGTCGTAGTTGGAGTGGTTGGCTACATCGAGACCCCCAGAGGACTCAGAGCCTTGACCACCGTTTGGGCCAGCAAGCTCTCAAAGGACACCCTCAGAAGATTCTACAAGAACTGGGTCAACTCCAAGAGAAAGGCTTTCACCAAGTACAGCAAGAAGGTGACCGAGAACCCCAAGAACATCGAGACCCAACTCAACAGAATCAAGAAGTACTGTTCCATCGTCAGAGTGATCGTCCACACCCAGATGAGCAAGCTGAACTTCAGACAGAAGAAGAACCACATCGTCGAAATCCAGGTCAACGGAGGAACCATCGCCCAGAAGGTTGATTTCGCCTACGGACTTTTCGAGAAGGAGGTCAAGATTGATCAGATCTTCAAGCAGAACCAGATGATCGACGTCCTCGGAGTTACCAAGGGTAAG	2	RKFEAPRHGHLGFIPRRRVKKHRGRIKSFPRDDAAKPVHLTAFAGFKAGMTHILRDVDRVGAKLHGKETVEAVTIVETPPLVVVGVVGYIETPRGLRALTTVWASKLSKDTLRRFYKNWVNSKRKAFTKYSKKVTENPKNIETQLNRIKKYCSIVRVIVHTQMSKLNFRQKKNHIVEIQVNGGTIAQKVDFAYGLFEKEVKIDQIFKQNQMIDVLGVTKGK	RKFEAPRHGHLGFIPRRRVKKHRGRIKSFPRDDAAKPVHLTAFAGFKAGMTHILRDVDRVGAKLHGKETVEAVTIVETPPLVVVGVVGYIETPRGLRALTTVWASKLSKDTLRRFYKNWVNSKRKAFTKYSKKVTENPKNIETQLNRIKKYCSIVRVIVHTQMSKLNFRQKKNHIVEIQVNGGTIAQKVDFAYGLFEKEVKIDQIFKQNQMIDVLGVTKGK	ptm:GSPATT00004325001	351.288	XP_001423629.1	363	2.4e-125	TTHERM_00497880	1.1236	60S ribosomal protein L3, putative
Geocentrophora applanata	bg_Gapp_v1_346577_0_1	CGTAACTGGTCTTTCTGATTTGGGCGGGCAATCTGCGGGTGAAAGCGATCACGAACAATCTCAAGATGTATCCGTCTGAGGTCTTGGTGTCAACGAAGGTTTCGATCAAAGATTACCACTTTCTGATCATGGTACTAAGCTTATCCTTGGTGATATCGAGACCGTAGAATGAGGTACGGCAATTTCTGCCCTCCACATCATCGATAACCAATCTGACTTTTCTCCAAGCTTGTTGGTCTGAAGAGCTTTGAAGGTCAGCCAATGAGGATTCAACAACACGTCCCTTGATGACTTCAGTGGCAATTCTCTATCCTGCTGATTTGTTAACGAGGGTCTTTCCGAAAGATCCACTC	-2	SGSFGKTLVNKSAG*RIATEVIKGRVVESSLADLQSSSDQQAWRKVRLVIDDVEGRNCRTSFYGLDITKDKLSTMIRKW*SLIETFVDTKTSDGYILRLFVIAFTRRLPAQIRKTSY	SGSFGKTLVNKSAGQRIATEVIKGRVVESSLADLQSSSDQQAWRKVRLVIDDVEGRNCRTSFYGLDITKDKLSTMIRKWQSLIETFVDTKTSDGYILRLFVIAFTRRLPAQIRKTSY	ptm:GSPATT00017048001	160.614	CAD8075750.1	167	9.82e-52	TTHERM_00047480	0.5238	40S ribosomal protein S3a
Geocentrophora applanata	bg_Gapp_v1_347594_0_1	CAACATCCAGAAGGAGTCCACCCTGCACCTCGTCCTGAGACTCAGAGGAGGCACCATGGAGCCCACCATCGCTGCCCTGGCCAAGCACTACAACATCGAGAAGAAGATCTGCCGTATCTGCTACGCCAGACTGCCCCCCAAGGCCACCAACTGCAGAAAGAGGAAGTGCGGTCACTCCAACCAGCTTAGACTCAAGAAGAAGCCCAAGGATTGATGGCCCTTTGTAGGTTTTTCTTTTTTTGCGCTCCGCTTTATTCCAGCTAAGCCAAAG	2	NIQKESTLHLVLRLRGGTMEPTIAALAKHYNIEKKICRICYARLPPKATNCRKRKCGHSNQLRLKKKPKD*WPFVGFSFFALRFIPAKPK	NIQKESTLHLVLRLRGGTMEPTIAALAKHYNIEKKICRICYARLPPKATNCRKRKCGHSNQLRLKKKPKD*WPFVGFSFFALRFIPAKPK	ptm:GSPATT00005547001	137.502	XP_001429699.1	135	1.02e-41	TTHERM_00339620	0.4255	ubiquitin/ribosomal fusion protein, putative
Geocentrophora applanata	bg_Gapp_v1_34828_0_1	AGGATGATGATGTTCTCGTTGTCGTAGCTCTCAGGGGTGTAGAACTCGAGGTCGGCGAAGTTGGCAATGATCCACTTGAACATCTCCTGAGCGCCCTTCATGAAACCCTCCACTCTGCTGGGGTTGGTAGCCTGCAAGTGCTCCTTAACCTTCTTCATGTATCCCTTGAGGTAGCTGGTGTACTCTCCCTTGGTGAAGGGGGTTGATTGGTACTTAAAGGCATCGATCAAGTTGTTGACCTTCTCTTCCTTGTCGTCGGCGGCTCCTCCTTCTTCTCCTTCTTCTCCCTCTTCGGCAGCGCCCTTTCCGAAGGCGTCTCCGCAACCAATATCGACGTTGACTCCACTCTTGCTGACCAGCTTGGACTTCACCTCTCCGCCGACTCCGTCAAAGACTGGGGTGATCTCGAAACTGTCGGAAATGATCTCCTCTCCACTGAATGCGTCTTGATAAACTCTCATTGCTCCTTATTCAAAATAATCTAAAAAAAAGATTTTCCCTCCTTCTTCT	-2	EEGGKIFFLDYFE*GAMRVYQDAFSGEEIISDSFEITPVFDGVGGEVKSKLVSKSGVNVDIGCGDAFGKGAAEEGEEGEEGGAADDKEEKVNNLIDAFKYQSTPFTKGEYTSYLKGYMKKVKEHLQATNPSRVEGFMKGAQEMFKWIIANFADLEFYTPESYDNENIII	EEGGKIFFLDYFEQGAMRVYQDAFSGEEIISDSFEITPVFDGVGGEVKSKLVSKSGVNVDIGCGDAFGKGAAEEGEEGEEGGAADDKEEKVNNLIDAFKYQSTPFTKGEYTSYLKGYMKKVKEHLQATNPSRVEGFMKGAQEMFKWIIANFADLEFYTPESYDNENIII	tet:TTHERM_00713140	165.622	EAS05621.1	176	8.54e-56	TTHERM_00713140	0.5891	translationally-controlled tumor-like protein
Geocentrophora applanata	bg_Gapp_v1_350573_0_1	AACAGAATCAACATTTGTATCCTCCTTAACCAATGTCAGATTGTATCCCACACCGAATTTATTTTTCAGAAAGACACTTGATCCACAACAAATGAGCTTTCCTTCTCCCATAATTCCGATTCTGTCTCCGAGGAAATCAGCTTCATCCATAAAATGTGTAGTTAGAACGACAATTCTTTGACTTTTGTAGTTCTTGAGCATTTCCCAGATGTATCGCCTTGCACTGGTATCCATACCAGAAGTGGGTTCGTCAAGATAAATCAGTTTG	-2	KLIYLDEPTSGMDTSARRYIWEMLKNYKSQRIVVLTTHFMDEADFLGDRIGIMGEGKLICCGSSVFLKNKFGVGYNLTLVKEDTNVDSV	KLIYLDEPTSGMDTSARRYIWEMLKNYKSQRIVVLTTHFMDEADFLGDRIGIMGEGKLICCGSSVFLKNKFGVGYNLTLVKEDTNVDSV	ptm:GSPATT00022092001	164.851	CAD8082367.1	171	4.33e-50	TTHERM_00532790	0.5471	ABC transporter family protein
Geocentrophora applanata	bg_Gapp_v1_351544_0_1	TCACTCCCTCAAGACCGTACTTGTCGTACAACTCCTTCTTCTCCGGGTTGCTGAGGATTTCGTAGGCTTCGGTAAGCTTTTTAAACTTCTCAGCGTCTCCGCCCTTGTCGGGGTGCTCCTTGATGGCCTTCTTACGAAACGCCTTCTTGACCTCATCAGTTGTGGCTCCGGCCTGCAGACCCAATAAGTCGTAGAGACCCTTGTTATCGACCTCGCCCTGTGACTGGCTTTAACTCTCGTCTTCCTCCATGCCGCCACCGCCGAAGAACCCTCTGAAG	-2	FRGFFGGGGMEEDES*SQSQGEVDNKGLYDLLGLQAGATTDEVKKAFRKKAIKEHPDKGGDAEKFKKLTEAYEILSNPEKKELYDKYGLEGV	FRGFFGGGGMEEDESQSQSQGEVDNKGLYDLLGLQAGATTDEVKKAFRKKAIKEHPDKGGDAEKFKKLTEAYEILSNPEKKELYDKYGLEGV	ptm:GSPATT00010372001	134.806	CAD8067823.1	141	1.15e-40	TTHERM_00391300	0.2588	chaperone protein DnaJ
Geocentrophora applanata	bg_Gapp_v1_35349_0_2	ACTTCTTAAATTCCAAATGTCGAGCTTTGACTTTGTTCGTGATTTCTTAGTTGGTGGAGTCTCAGCCGCTATCTCAAAGACTGCAGTCGCTCCCATCGAGAGAGTTAAGCTCCTACTCCAGACCCAAGATGTCAACAAGAAGATCCAAGACGGTGGCGCTAAGAAGTACACTGGTATCGTGAACTGCTTCACCAGAGTCGCCTCAGAGGAGGGAGTGACCGCCTTGTGGAGAGGAAACTTGGCCAACGTGATCAGATACTTCCCCACCCAAGCCTTGAACTTTGCCTTCAAGGACACCTACAAGAAGATCTTCTGCCCCTTCGACCCCAAGAAGCAAAAGGGGTTGTTCTTCGTCGGAAACGTGTTGAGTGGAGGTGCCGCTGGAGCCACATCCTCCCTCTTCGTGTACCCCTTGGACTTCGCCAGAACCAGATTGGCTGCCGA	2	LLKFQMSSFDFVRDFLVGGVSAAISKTAVAPIERVKLLLQTQDVNKKIQDGGAKKYTGIVNCFTRVASEEGVTALWRGNLANVIRYFPTQALNFAFKDTYKKIFCPFDPKKQKGLFFVGNVLSGGAAGATSSLFVYPLDFARTRLAA	LLKFQMSSFDFVRDFLVGGVSAAISKTAVAPIERVKLLLQTQDVNKKIQDGGAKKYTGIVNCFTRVASEEGVTALWRGNLANVIRYFPTQALNFAFKDTYKKIFCPFDPKKQKGLFFVGNVLSGGAAGATSSLFVYPLDFARTRLAA	ptm:GSPATT00036155001	240.35	XP_001430538.1	248	5.04e-80	TTHERM_00661500	0.5323	ADP/ATP transporter on adenylate translocase
Geocentrophora applanata	bg_Gapp_v1_35547_0_1	ATGATATTTTATCATAATCTTCTTAGTTCCTCTAGGATAGGTGAATCGAAGAGGAAGTCAACGAGCTCTTCAGCGCTATAGGCATCGAAGTCCACAACAGTTTGTTAGATCTGGTGTGGCTCTAATCCTAGCAATCCGCAAAGAGTGAAGATCTTCTCTGATTGTTCCTCAGTCAAGGCTGGGATCAGAACTTCAGGTTCACTGATTTGAGAGGTTTGCTCGACAACCTAAGGGGCCTCAGTGACTTGGGTTGATTCAACTTGAGTGGGAGTCTCAACTTGAACTGGTGATTCAGATACCAAGTCGAAGAAGTTCTCTTCGAATCTCCTGCATCTTCCTCTTCCTTTGGCACATTTCTTGAATTGCTTCCTGAGTTCTTTGTCGACCTTAACGTCAGCGGGGCCGTCAACACCACAGACGATGAATGAAGGTGCTAACTCAGGGGTTCTGATCTTAAGGAATGGATGAGGGTGGTTGATCTTCTCCTCACATTTCTCACAGAAGTCGAAGTCCTCACAGACAGCACATTTGTAGCGAATACCAACCAGGGGGAAGGTGTTGCAACCATCGCATCTCACTGTCTTATGAGTGGCCTTAGGTGCAGTGATCTCTGACTGTACGATTGTAGATCCACTGATTTTTGAGCTAATCATCTCTGAAAGCTCTGGGAGTAGCCCCTTGACAGTTTCAACGATGAAATTTCTTCTCTTCTCCTTCTTGAGGGCTCTTTTCTCCTTGAATCTTTGTTGTCTTATGGCTTTCTCAGCCTCCCAGTCAACATACACGGGATAGCCATCAACATTTACAAACAAGTTGATAGTTCCTTCTTAGTGCTAGAACTACTCCTTGAAGGCGTTGAGGTCCTCGTCACAGATGACGTCGATCTGGTCGCCCTCTTAGTCAACATAGAAAAGTCCGAATTGTTGGGGCAAGGCATTGAATCTCTTCCTGGCTTAGACTATGATCTTAGGAAGATCAAGTTTAAACAAGGGCCTAATGAAGGTCCAGTTTTACTCTTCGAAGATGAG	-1	LIFEE*NWTFIRPLFKLDLPKIIV*ARKRFNALPQQFGLFYVD*EGDQIDVICDEDLNAFKE*F*H*EGTINLFVNVDGYPVYVDWEAEKAIRQQRFKEKRALKKEKRRNFIVETVKGLLPELSEMISSKISGSTIVQSEITAPKATHKTVRCDGCNTFPLVGIRYKCAVCEDFDFCEKCEEKINHPHPFLKIRTPELAPSFIVCGVDGPADVKVDKELRKQFKKCAKGRGRCRRFEENFFDLVSESPVQVETPTQVESTQVTEAP*VVEQTSQISEPEVLIPALTEEQSEKIFTLCGLLGLEPHQI*QTVVDFDAYSAEELVDFLFDSPILEELRRL**NI	LIFEEQNWTFIRPLFKLDLPKIIVQARKRFNALPQQFGLFYVDQEGDQIDVICDEDLNAFKEQFQHQEGTINLFVNVDGYPVYVDWEAEKAIRQQRFKEKRALKKEKRRNFIVETVKGLLPELSEMISSKISGSTIVQSEITAPKATHKTVRCDGCNTFPLVGIRYKCAVCEDFDFCEKCEEKINHPHPFLKIRTPELAPSFIVCGVDGPADVKVDKELRKQFKKCAKGRGRCRRFEENFFDLVSESPVQVETPTQVESTQVTEAPQVVEQTSQISEPEVLIPALTEEQSEKIFTLCGLLGLEPHQIQQTVVDFDAYSAEELVDFLFDSPILEELRRL*QNI	ptm:GSPATT00032715001	155.992	CAD8122341.1	165	5.68e-47	TTHERM_00494070	0.2006	ZZ-type zinc finger protein
Geocentrophora applanata	bg_Gapp_v1_36550_0_1	GCAACTGCTCGTTACTGATCTCTCTGTAGTAGAACAAGTCGACGAAGACGTCCCAGTCCTGGTCGTGCTCAAGTTCTCCTCTGAGGATGAGTACTTCTCTGGCGAGCAACCAGTAGATGATCGAAATGGACTCGGTGGTACGGTTGTTGCAGGGAATGGGGATATCGATGAACTCGAGGGGTGAGTCAGATCCGGCCAAGGCGATGGTGGGGATGTTGACGTATGAGGCCTCGAGCACTGCTTGTTTGTCCTGGATGGGGTCGGTGACGATGAGGAGTCTGGGCTCCTGGAACTTGCCAGCCTTGTTGTTGGCCTGGTTGGTGAGGGTACCAGGGGTCCATCTGCTGGATCTGGTGGAGATGGCTCCAGTGTAGTGGGCGAACTTGATCACGGCTCTCTGTCCGTAGGGTCTCGATGAGACGACGATCACATCAGAGGGGTTCTCGACGGCAGCAATAGCTCTGGCAGCGAGCTTGATCTTCTACCAGGTGTGCTCCACGTTAACGATCCAAGCTCCCTAATCGCCACGGTGAGACACGTAAGGTCTCATGTG	-1	HMRPYVSHRGD*GAWIVNVEHTW*KIKLAARAIAAVENPSDVIVVSSRPYGQRAVIKFAHYTGAISTRSSRWTPGTLTNQANNKAGKFQEPRLLIVTDPIQDKQAVLEASYVNIPTIALAGSDSPLEFIDIPIPCNNRTTESISIIYWLLAREVLILRGELEHDQDWDVFVDLFYYREISNEQL	HMRPYVSHRGDQGAWIVNVEHTWQKIKLAARAIAAVENPSDVIVVSSRPYGQRAVIKFAHYTGAISTRSSRWTPGTLTNQANNKAGKFQEPRLLIVTDPIQDKQAVLEASYVNIPTIALAGSDSPLEFIDIPIPCNNRTTESISIIYWLLAREVLILRGELEHDQDWDVFVDLFYYREISNEQL	ptm:GSPATT00027357001	279.641	CAD8205656.1	290	2.19e-99	TTHERM_00522630	0.8552	40S ribosomal protein S0
Geocentrophora applanata	bg_Gapp_v1_388909_0_1	TCCTCGGTTCTGGTGATCACCACTCCGGGCAAGCACTTGATGGTCCTGACGATCTTCTCACCCAAGAAGTTCTTGATTTCCACTCCGTGACCCTTGTCAATGACGTTGGCGATGATGGGGAAATGGGCAAATGCGAAGACCATCTTGAACTTGTATCCTCTTTGGACACCGCGAACCATGTTCTTGATGTGGGAGGAGATGGTGTTCACGACACACTTCTCCTTGCGACCGGCTTGCCACAACTGGAGAAGGAGTCTTCGTTGCTTCTTCTTG	-2	KKKQRRLLLQLWQAGRKEKCVVNTISSHIKNMVRGVQRGYKFKMVFAFAHFPIIANVIDKGHGVEIKNFLGEKIVRTIKCLPGVVITRTE	KKKQRRLLLQLWQAGRKEKCVVNTISSHIKNMVRGVQRGYKFKMVFAFAHFPIIANVIDKGHGVEIKNFLGEKIVRTIKCLPGVVITRTE	ptm:GSPATT00037373001	131.339	CAD8106645.1	138	6.81e-42	TTHERM_01142730	0.304	60S ribosomal protein L9
Geocentrophora applanata	bg_Gapp_v1_390858_0_1	TGGAAGGGAATCAGAGTGATGGTCCAACTCAAGTGTCAAAACAGAGCTGCTGAAATCACCATTCAACCCACCACTTCTTCCCTCTTGATCAAAGAGCTCGGAAAGCATGAGCGTGATAGAAAGAAGGTCAAGAACGTTAAGCACAACGGTAACCTCACCATGGAACAAATCAAGAAGGTCGCCAAGCTCATGGAAGAGAAATCACTCGCCAAAACCTTCACCGGAACAGTTAAGCAAGTCCTCGGAA	1	WKGIRVMVQLKCQNRAAEITIQPTTSSLLIKELGKHERDRKKVKNVKHNGNLTMEQIKKVAKLMEEKSLAKTFTGTVKQVLG	WKGIRVMVQLKCQNRAAEITIQPTTSSLLIKELGKHERDRKKVKNVKHNGNLTMEQIKKVAKLMEEKSLAKTFTGTVKQVLG	ptm:GSPATT00031806001	133.65	CAD8077574.1	137	5.39e-42	TTHERM_00028740	0.3608	ribosomal protein L11, amine-terminal domain protein
Geocentrophora applanata	bg_Gapp_v1_391214_0_1	GTTTATAATGTCATTTAGCGTGCTTCAGAGTATCTGCTCTTGCTTGTTCATTAAACTTCTCCCTGTTGTCCTTGAAGAGAGTCAGAGCAGTTTGGTTGAGGCCTTGAGACTCATCTGGGTGGTGCAACATGCTAATAATTGACTCGATCACTTGTTTCGCGGTTCTAGTTGGCTGCCAATCTTTAGCTCCGATCATGTCCTGGCACAACTCGCCCTTGTCAGTCACGTTAGGATGGAAGATAGGAGTAATG	-2	ITPIFHPNVTDKGELCQDMIGAKDWQPTRTAKQVIESIISMLHHPDESQGLNQTALTLFKDNREKFNEQARADTLKHAK*HYK	ITPIFHPNVTDKGELCQDMIGAKDWQPTRTAKQVIESIISMLHHPDESQGLNQTALTLFKDNREKFNEQARADTLKHAK*HYK	ptm:GSPATT00013520001	89.7373	CAD8065998.1	91.3	5.65e-24	TTHERM_00290880	0.1749	ubiquitin-conjugating enzyme E2
Geocentrophora applanata	bg_Gapp_v1_392301_0_1	TCGAAACCCCACTGGCACATAACGATGTTGGCACCAGAATCCTTGCATCTCTTAACCTGGTCCTTGAAGTACTCTTGTTCCTGGGCGTAGAGCTTGTTGTAGTCCTCAGCACTGGTGATGTGGAGGTTGTGCTTGGTCTTGGGTTTGGGGGGCTCGAAGGGGCAGGTCAAAACGAGGATTTTGGCATCCAGGATCTCCTTTCTCATCTGAGGGTGGGAGATGTCCTTGTCCATCAGGATTCCGTTGATCAATCTGGTGTCCTGGAGACTGCCTCCAGTCTTTCCGGAGATCTTGATCAGATCGAAATTGACGTCCTTTCTCTCGAGGTCGGCGACGGCGAGGATGGCGTCGACGGCGATTCTGGCCAACTCGCTCTTGTG	-1	HKSELARIAVDAILAVADLERKDVNFDLIKISGKTGGSLQDTRLINGILMDKDISHPQMRKEILDAKILVLTCPFEPPKPKTKHNLHITSAEDYNKLYAQEQEYFKDQVKRCKDSGANIVMCQWGF	HKSELARIAVDAILAVADLERKDVNFDLIKISGKTGGSLQDTRLINGILMDKDISHPQMRKEILDAKILVLTCPFEPPKPKTKHNLHITSAEDYNKLYAQEQEYFKDQVKRCKDSGANIVMCQWGF	tet:TTHERM_00134970	206.453	XP_001019677.2	211	4.77e-66	TTHERM_00134970	0.727	TCP-1 (CTT or eukaryotic type II) chaperonin family, epsilon subunit
Geocentrophora applanata	bg_Gapp_v1_392312_0_1	TAGTTAGTTCCCTTGAGGTTAAGGAGGATCTGAGGAGGGAAACCGTACTCGTTCATGGTTGAGAAGTAGGAGAAGAATCCAGCTGCAGTGGCGATTTGTCCTTGCAACAAATAGGCGTGGGTGATGAGTTTAATGGAGACCAAGTGATCAGTCTTTCTTCTGGGTTTACGAGTCATGATATCAATTTCTGCTTCTTCGTAGGCGAATGAAATGGCGGGAAGGATATCGGTTCCGATGCAGATGACCAAGATGAAGATGTTTGAGAGGGGAAGGGGTAGTCCGAGAGCGATTTCGGCGATGTAGGGGAAGACTTCAGTGATG	-2	ITEVFPYIAEIALGLPLPLSNIFILVICIGTDILPAISFAYEEAEIDIMTRKPRRKTDHLVSIKLITHAYLLQGQIATAAGFFSYFSTMNEYGFPPQILLNLKGTN	ITEVFPYIAEIALGLPLPLSNIFILVICIGTDILPAISFAYEEAEIDIMTRKPRRKTDHLVSIKLITHAYLLQGQIATAAGFFSYFSTMNEYGFPPQILLNLKGTN	ptm:GSPATT00000481001	189.504	XP_001423444.1	194	7.24e-58	TTHERM_00049030	0.4268	Na,H/K antiporter P-type ATPase alpha subunit family protein
Geocentrophora applanata	bg_Gapp_v1_392674_0_1	CGCATATTTTGGTTTTACTACATAATCATTGCTCTTCCTGGTCATCTGGGAGGTTCTCAAGGTCAACATCCTTTCCTGTTATTTTCTTGTAGGCATTGAGGACTTGAAGGGTTTCGGGCTCATAGTGGGAGGTGGCATCAAAGGAACTTGACACGAAAATGTTGTCTTTGCGTCCATCATCAGTGGGAACATAGATATCTGATACGGTAAAGAATTTCTCAAGTACGGGTCCAACAACTTCGAAGGCTGGGTCAAGCTCCTTTTCAGGGTTGTTAG	-3	NNPEKELDPAFEVVGPVLEKFFTVSDIYVPTDDGRKDNIFVSSSFDATSHYEPETLQVLNAYKKITGKDVDLENLPDDQEEQ*LCSKTKIC	NNPEKELDPAFEVVGPVLEKFFTVSDIYVPTDDGRKDNIFVSSSFDATSHYEPETLQVLNAYKKITGKDVDLENLPDDQEEQ*LCSKTKIC	ptm:GSPATT00007065001	137.117	CAD8060457.1	139	5.44e-41	TTHERM_00189080	0.2798	GDP dissociation inhibitor
Geocentrophora applanata	bg_Gapp_v1_393476_0_1	ATTTTTTTTGCATGGGAAGAGTTAGAAATAAGACCGTCAAGAAGGCTGCCAAGGCTCTCATTGAGAGATATTACATGAGACTGACCTCCGACTTCCACTTGAACAAGAAGATCTTGTCAGAGGTGGGAGAGATCCCTTCCAAGAAGATCAGAAACCGAATCGCCGGATTCGCTACCCACTTGCTCAAGCGTATCCAGACTGGCCCCGTCAAGGGAATTTCACTGAGAGTCCAAGAGGAGGAGAGAGAGAGAAGACTCGATTTCGTGCCCGAGAAATCCAAGGTCGA	3	FFCMGRVRNKTVKKAAKALIERYYMRLTSDFHLNKKILSEVGEIPSKKIRNRIAGFATHLLKRIQTGPVKGISLRVQEEERERRLDFVPEKSKV	FFCMGRVRNKTVKKAAKALIERYYMRLTSDFHLNKKILSEVGEIPSKKIRNRIAGFATHLLKRIQTGPVKGISLRVQEEERERRLDFVPEKSKV	ptm:GSPATT00020655001	157.532	XP_001454388.1	165	2.56e-53	TTHERM_00762890	0.4913	40S ribosomal protein S17
Geocentrophora applanata	bg_Gapp_v1_394089_0_1	ACTCAGAGTCTTGAACTCCTACTGGGTTGGACAGGACGGAGTCTACAAGTACTACGAAATCATCTTGGTTGACCCCGCTCACAACGCCATCAGAAATGACGCTAGAATTAACTGGATCGTTAACCCAGTCCACAAGCACAGAGAGCTCAGAGGATTAACTTCTGCCGGAAGAAGACACAGAGGATTGAGAGTCAAGGGAAACAAGGCCAAGAACCTTAGACCCTCCGTTTCAGGAAATTGGAAGCTCAGAAACACCCAAAAATTAAGAAGATACA	2	LRVLNSYWVGQDGVYKYYEIILVDPAHNAIRNDARINWIVNPVHKHRELRGLTSAGRRHRGLRVKGNKAKNLRPSVSGNWKLRNTQKLRRY	LRVLNSYWVGQDGVYKYYEIILVDPAHNAIRNDARINWIVNPVHKHRELRGLTSAGRRHRGLRVKGNKAKNLRPSVSGNWKLRNTQKLRRY	tet:TTHERM_01289110	148.288	XP_004024128.1	149	4.33e-46	TTHERM_01289110	0.4763	60S ribosomal protein L15
Geocentrophora applanata	bg_Gapp_v1_395311_0_1	CTTCAGTAATATAACCGGTCAAATCGGGGATGGGATGGGTAATATCGTCGTTGGGCATAGTTAAAATAGGGATTTGAGTGATGGATCCGTTACGTCCATTGACTCTTCCTGCTCTTTCATAAATAGTTGAGAGATCGGTATATAAATAACCAGGGTAAGAACGACGTCCTGGCACTTCTTCTCTGGCTGCGGACACTTCTCTGAGCGAATCAGCATAAGCACTCATATCAGTTAAGATAACGAGCACGTGG	-2	HVLVILTDMSAYADSLREVSAAREEVPGRRSYPGYLYTDLSTIYERAGRVNGRNGSITQIPILTMPNDDITHPIPDLTGYITE	HVLVILTDMSAYADSLREVSAAREEVPGRRSYPGYLYTDLSTIYERAGRVNGRNGSITQIPILTMPNDDITHPIPDLTGYITE	ptm:GSPATT00014470001	164.851	XP_001446921.1	168	1.26e-52	TTHERM_00529860	0.5438	vacuolar V-type H(+)-ATPase B subunit
Geocentrophora applanata	bg_Gapp_v1_395612_0_1	GTACGACGGAAGATTCAAGGATATCTTCCAGAACCTCTATGACACCAAGTACGCTCAACAATTCAAGCAAAAGGGACTCTGGTACGAGCACAGACTCATTGACGACATGGTGGCCTACATGATCAAGAGCGAGGGAGGCTTCGTCTGGGCCTGCAAGAACTACGACGGAGATGTCCAGTCTGATATCGTTGCTCAGGGATACGGATCTTTGGGATTGATGACCTCCGTTTTGGTTGCCCCAGGTGACGTCGTTGAGGCTGAAGCCGCCCACGGAACCGTCACTAGACATTATAGATAACACTAATAAGGAAAGGAGACCTCCACCAACTCTATTGCCTCCATCTATGCCTGGACCAGAGGTTTGCTCCACAGAGCCAAGCTCGATAAGAACACCGGATT	2	YDGRFKDIFQNLYDTKYAQQFKQKGLWYEHRLIDDMVAYMIKSEGGFVWACKNYDGDVQSDIVAQGYGSLGLMTSVLVAPGDVVEAEAAHGTVTRHYR*H**GKETSTNSIASIYAWTRGLLHRAKLDKNTG	YDGRFKDIFQNLYDTKYAQQFKQKGLWYEHRLIDDMVAYMIKSEGGFVWACKNYDGDVQSDIVAQGYGSLGLMTSVLVAPGDVVEAEAAHGTVTRHYRQHQQGKETSTNSIASIYAWTRGLLHRAKLDKNTG	ptm:GSPATT00020509001	241.891	CAD8090042.1	246	9.08e-81	TTHERM_00794110	0.838	NADP-dependent isocitrate dehydrogenase
Geocentrophora applanata	bg_Gapp_v1_396063_0_1	ATGTTGTAGGTCTTTCACAAGGAGCCTTGATTGCAAGATACATTGCGTCAGACTGTGATTTCGGAGGAAGCGTCACCAAAGTCCTTTCCATCGGTGGACCTTAAATGGGGGTTTCAGCATTCCCCCATTGTGGATCAGGGATCATCTGTTGGCCCATCAACCACCTTGCCAAGAGCCTTGTCTACACCGAGTATGCTCAGAAGAATATTGGCCCCGCTGGGTACTTCAGAGACCAAGGAAACCTGGAGTCGTACCTTGAGAAGAGCCACTTCCTCCCCGACCTGAACAACGAGAGAAATACCTCAGAGAGCAGAAGGGGAAAGATAACCGGATTGAAAGGATTCATGTTGGTTAAGTTCACCAAGGACACTATGATCCACCCTAAGGAGACTGCCTG	3	VVGLSQGALIARYIASDCDFGGSVTKVLSIGGP*MGVSAFPHCGSGIICWPINHLAKSLVYTEYAQKNIGPAGYFRDQGNLESYLEKSHFLPDLNNERNTSESRRGKITGLKGFMLVKFTKDTMIHPKETA	VVGLSQGALIARYIASDCDFGGSVTKVLSIGGPQMGVSAFPHCGSGIICWPINHLAKSLVYTEYAQKNIGPAGYFRDQGNLESYLEKSHFLPDLNNERNTSESRRGKITGLKGFMLVKFTKDTMIHPKETA	ptm:GSPATT00008973001	165.236	CAD8138330.1	179	2.93e-56	TTHERM_00591650	0.4742	palmitoyl-protein thioesterase
Geocentrophora applanata	bg_Gapp_v1_397007_0_1	AAAAGTCTCCTCCGCAACTGACCCTAAGCAGGGATACGCTTACCTGGCTGGAGGACTCTGCTGTGGCCTCAGCTCACTCGCAGCTGGACTCGCAATTGGAATCGTCGGAGATGCTGGTGTCAGAGCCAACGCCCAGCAAGACAGGATCTTCGTAGGAATGATTCTTATCCTCATTTTCGCTGAAGCCTTGGGACTGTACGGACTCATCGTCTCCCTCATCTTGAGTCAGACGTCATGACGATCATGAATTATTATTAGAACATTGTTAGCGCAGTTTAAACATTCTTG	2	KVSSATDPKQGYAYLAGGLCCGLSSLAAGLAIGIVGDAGVRANAQQDRIFVGMILILIFAEALGLYGLIVSLILSQTS*RS*IIIRTLLAQFKHS	KVSSATDPKQGYAYLAGGLCCGLSSLAAGLAIGIVGDAGVRANAQQDRIFVGMILILIFAEALGLYGLIVSLILSQTS*RS*IIIRTLLAQFKHS	tet:TTHERM_00653620	89.3521	CAD8067724.1	132	6.89e-40	TTHERM_00653620	0.3407	vacuolar type H+-ATPase proteolipid subunit
Geocentrophora applanata	bg_Gapp_v1_39932_0_1	CTTCTATGTACGTTTATATGGTTACAATCAAAGCTTGTCGAGGTACTCGTTGAGGTCGGGGATTCCTGCCTTAAGTCCCTTTCGCTTTCTGACTCCGAGGACTAATTCTTGGGCCTTGGTTCCGGCTTCCATGGGGTCTCCGTTGATGTTCTACCAGTGATCGAAGACACATTGGGGGAAAGCTTGTCCTTGGGTGAATCCTCTCAATTCAGCGGTGAAACCGAATGATTCAGCAACTGGAAGGAAGGCTCTGACCAAGTTAAGGGGGGTTCCGGCGACTTGCTCCTCTTCGTTGACGATTCCTCTTCTCTTGTTGAGGCATTGGTAGACTCCTCCCATGGCGTCGACTGGGGCGGTGATTTCGGCCAAGAAGATGGGCTCTTGGAGTCTGGGTTGGGCGGTCATCTCACAAGCGTAGTAGAGTCTTCTTCCGGTGGGGATGATTTGTCCGGCACCTCTGTGGATGGCATCAGCGTGCAACACGCAATCCATGATGTTGACTCTGACTCCTCTCATGTTCTCCTCACAAAGGGGAGCTTCCTTGGTGGCCCATTGCCAGGCGCTTTCCATTGAGTCCTTAAGCTCGTTCATGTATTGAACTCCTGAGGTCTTCTCAGCGAGGATGTTTCCTCCGGCGTTGTCGGGACCGAAGGCCCAGATCTTGAGGGCCTCGTCCTTGTCCCAGTCGAATTCCTCTGAGAGGATCTTGGCTCTTCCCTTGACGTCGTCCTTGGCTGAGACTCTTCCCTTCTCGATGGCCTCAGGGAGGTCGTCGTGCATGGCTTGGGCTTGGGCGTAGATTCTGTTGTGCTTGTTGGGTGATTTGGACATGCAGACTTGGTTGGAGGTTCCAGCGACGGTCTCCTTGAAGGTGACGATGGGGTCTGACTTGACGATTTCACATCCGGCGTAGTCCTTCTCCAAGTCGTTCAAACAGATTTCGATGTGGAGCTCTCCGCATCCGGCGATGACGTGTTGTCCGTTCTCTTCGGTGCTGCAGACGACCAATGGGTCTGACTTTGAAAGCTTCTTGAGTCCCTCGACGAGTTTGGGGAGGTCCTGGGGGTTCTTGGCTTGGACGGCAACTCTCACGACGGGTGACACTGAGTATTTCATGGATCTGATGGTGTGGGCATCGGGGTGGTCTGAGATGGTACCGGTCTTCATGAGGTATTGATCAACTCCGACGAGTCCGACGGTGTTTCCACAGGGGACGTCAGCGATGAATTCGACGGTTCTACCCATCATCAACACGGTTCTTTGGATGGCCTTCTCGAAGAGGTCTTCCTTCTTTCCTGGCTTGTAGTTGGCTCCCATGATTCTGACCTTTTGTCCAGTTGAGACGGTTCCGGAGAAGATTCTACCGAAAGCGAAGAAACGTCCGTTATCTGAGGTGGGCACCATCTTGGAGACGAACATCATGAGGGGTCCCTTGGGGTTGCACTCTCTCATTGAGGCGGCGATAACGTCGTCTTGGGGTCCTTCGTACAAGAATGAGGTTCTGTATTTCTGGGCCTTTCTGGGTGAGGGCAAGTGCACGACCATCATCTCGAGGATGGTGTCAGCGGCGTTGATCCACTTAGCCATGACGGTCTTGAGGAGGTGCTTTCCGGTGAGGATCTTCTCTTCTGAGGAGAGCTTGATTCCGATGGTCTCGAACATCTTGTTGGCGACTTCCATGTTTCCTTCCATCATAGCGTTGGCCATCTTGATGATGGGCTCCATGATGAATGCGACGAAAGCTCTCTTGAGTTGCTTTCCGGTTCCACTCACGGAGTCTTTTCTCCAGCACTTTCCTTCTGTGTCGAAGTAGTTGTCTCCCCAAAGTCTCTCTTGGAGCTTGGCGGGCTCAACCTTGAACTTGGAGGCGTAGATTCTGGCGAATCTGGTGCATGAGAAGGCCCAGCACTCCTTTCCTGATCCGAAGGAGACTGATCCGATTTCGGGCTTGACCAAAAGGTCTCCCATGTCTTCCTGTTGATAGGTGGAGAGGATGACGTTGACCATATCAATAACTCTGACGAAGTTTTGGTACATAGTTTCTCCGTCGTGCTTGAGCTCGAGGATCGCTCTGTCGATCTTGTTGACCATGAGTACGGGTCTGATCTTCTCTTGACAGGCCTGTCTCAACACGGTTTCGGTCTGGACGCAAACTCCCTCGACACAGTCGACGACCACGAGGGCTCCGTCTGTGACTCTAAGGGCGGCTGTGACCTCTGAGGAGAAGTCAACGTGTCCTGGGGAGTCGATCAAGTTGATCAGATATGGTTGGTTCTCTCCCTTGTCATTGAGATCGTACTCGTAATAGAGGGACACACCGGTTGATTTAATTGTGATACCACGAGCCTTCTCGTCTTCTCTGGTGTCTGTGTACCTGGCTTCTCCGGCGGCTTTTGAGGCAATAATACCTGCCTTGCAGATGAGAGAGTCAGTCAAAGTTGACTTTCCGTGGTCGACGTGTGCTATGACAGACATGTTTCTGATGTTGTCCTACTTGTCCATGATTTCTCTGATCTGGTCGATACTGAAGTTCACCATTTT	-1	KMVNFSIDQIREIMDK*DNIRNMSVIAHVDHGKSTLTDSLICKAGIIASKAAGEARYTDTREDEKARGITIKSTGVSLYYEYDLNDKGENQPYLINLIDSPGHVDFSSEVTAALRVTDGALVVVDCVEGVCVQTETVLRQACQEKIRPVLMVNKIDRAILELKHDGETMYQNFVRVIDMVNVILSTYQQEDMGDLLVKPEIGSVSFGSGKECWAFSCTRFARIYASKFKVEPAKLQERLWGDNYFDTEGKCWRKDSVSGTGKQLKRAFVAFIMEPIIKMANAMMEGNMEVANKMFETIGIKLSSEEKILTGKHLLKTVMAKWINAADTILEMMVVHLPSPRKAQKYRTSFLYEGPQDDVIAASMRECNPKGPLMMFVSKMVPTSDNGRFFAFGRIFSGTVSTGQKVRIMGANYKPGKKEDLFEKAIQRTVLMMGRTVEFIADVPCGNTVGLVGVDQYLMKTGTISDHPDAHTIRSMKYSVSPVVRVAVQAKNPQDLPKLVEGLKKLSKSDPLVVCSTEENGQHVIAGCGELHIEICLNDLEKDYAGCEIVKSDPIVTFKETVAGTSNQVCMSKSPNKHNRIYAQAQAMHDDLPEAIEKGRVSAKDDVKGRAKILSEEFDWDKDEALKIWAFGPDNAGGNILAEKTSGVQYMNELKDSMESAWQWATKEAPLCEENMRGVRVNIMDCVLHADAIHRGAGQIIPTGRRLYYACEMTAQPRLQEPIFLAEITAPVDAMGGVYQCLNKRRGIVNEEEQVAGTPLNLVRAFLPVAESFGFTAELRGFTQGQAFPQCVFDHW*NINGDPMEAGTKAQELVLGVRKRKGLKAGIPDLNEYLDKL*L*PYKRT*K	KMVNFSIDQIREIMDKQDNIRNMSVIAHVDHGKSTLTDSLICKAGIIASKAAGEARYTDTREDEKARGITIKSTGVSLYYEYDLNDKGENQPYLINLIDSPGHVDFSSEVTAALRVTDGALVVVDCVEGVCVQTETVLRQACQEKIRPVLMVNKIDRAILELKHDGETMYQNFVRVIDMVNVILSTYQQEDMGDLLVKPEIGSVSFGSGKECWAFSCTRFARIYASKFKVEPAKLQERLWGDNYFDTEGKCWRKDSVSGTGKQLKRAFVAFIMEPIIKMANAMMEGNMEVANKMFETIGIKLSSEEKILTGKHLLKTVMAKWINAADTILEMMVVHLPSPRKAQKYRTSFLYEGPQDDVIAASMRECNPKGPLMMFVSKMVPTSDNGRFFAFGRIFSGTVSTGQKVRIMGANYKPGKKEDLFEKAIQRTVLMMGRTVEFIADVPCGNTVGLVGVDQYLMKTGTISDHPDAHTIRSMKYSVSPVVRVAVQAKNPQDLPKLVEGLKKLSKSDPLVVCSTEENGQHVIAGCGELHIEICLNDLEKDYAGCEIVKSDPIVTFKETVAGTSNQVCMSKSPNKHNRIYAQAQAMHDDLPEAIEKGRVSAKDDVKGRAKILSEEFDWDKDEALKIWAFGPDNAGGNILAEKTSGVQYMNELKDSMESAWQWATKEAPLCEENMRGVRVNIMDCVLHADAIHRGAGQIIPTGRRLYYACEMTAQPRLQEPIFLAEITAPVDAMGGVYQCLNKRRGIVNEEEQVAGTPLNLVRAFLPVAESFGFTAELRGFTQGQAFPQCVFDHWQNINGDPMEAGTKAQELVLGVRKRKGLKAGIPDLNEYLDKL*LQPYKRTQK	ptm:GSPATT00037624001	1397.49	CAD8053221.1	1496	0	TTHERM_00938820	4.35923	elongation factor 2, putative
Geocentrophora applanata	bg_Gapp_v1_400269_0_1	GTTGTAACCGACTGAGGCCAGTTTGACCTTCATGATGATTTCTCTATCGGGCACCATCATACTCACACCCCTGAACAAAGCCTTCAGGTTCTCAGGCAACTCCTGACGTCCGGCGTAACCGGGGTTCATGGTGATGAAGTAGGCGACACTGGCCACCAACTCGATGGGTCCAGCCTCTTCAGGGAAGTAGAACTCCTTCAAGTGCTGCTTCTTGGCCATGGTGATG	-2	ITMAKKQHLKEFYFPEEAGPIELVASVAYFITMNPGYAGRQELPENLKALFRGVSMMVPDREIIMKVKLASVGYN	ITMAKKQHLKEFYFPEEAGPIELVASVAYFITMNPGYAGRQELPENLKALFRGVSMMVPDREIIMKVKLASVGYN	ptm:GSPATT00001339001	133.65	CAD8044678.1	141	7.15e-40	TTHERM_01276420	0.3848	dynein heavy chain, outer arm protein
Geocentrophora applanata	bg_Gapp_v1_402534_0_1	GAAGAAGTTGTGGAGCGAGTGCTCGTCGGACTGGAAGCTGAGGTTGCCCACGAAAATGGTGGTGGAGTCCTCAGAGACCTGGCCCTGCTGGCCCTGCTCTCTGGGCGGTCTCTGGCCTCTGACGGCAGCAGCCTCGACCCAGATCTGGCGTCCCATGTGCTCGGCGCCGTTGCCTTCAGCCACAGCCTTCTGCTGGGCCTCCTCGGTCTCGAATCTCACGAAGGCCAATCCCTTGGATCTTCCGTCGAAGTTCTTGAGCAGGTTGATGCTGTCGACTTCTCCGAACT	-3	FGEVDSINLLKNFDGRSKGLAFVRFETEEAQQKAVAEGNGAEHMGRQIWVEAAAVRGQRPPREQGQQGQVSEDSTTIFVGNLSFQSDEHSLHNFF	FGEVDSINLLKNFDGRSKGLAFVRFETEEAQQKAVAEGNGAEHMGRQIWVEAAAVRGQRPPREQGQQGQVSEDSTTIFVGNLSFQSDEHSLHNFF	ptm:GSPATT00036951001	83.5741	CAD8122964.1	91.7	5.96e-22	TTHERM_00384800	0.216	RNA recognition motif 1 in heterogeneous nuclear ribonucleoprotein hnRNP protein
Geocentrophora applanata	bg_Gapp_v1_404097_0_1	AGAAGGTCGGATGTTCAGTCACCGATATCGAGAACTTCTCCATCTGGGGAAACCATTCACCAACCATGGTCCCAAGTTTGGCCAACACCCTGATCAAGGGAAAGAAGGCCACTGATATCCTTGAGCACAAGTGGATCGATACTTTCTTCCACCCCAAGGTCGGAAAGAGAGGTGCTGAGATCATTGAGGCCAGAAAGTCCTCTTCCGCTGCCTCCGCTGCCAACGCCGCTATGGAGCACATCAGAGATTG	3	KVGCSVTDIENFSIWGNHSPTMVPSLANTLIKGKKATDILEHKWIDTFFHPKVGKRGAEIIEARKSSSAASAANAAMEHIRD	KVGCSVTDIENFSIWGNHSPTMVPSLANTLIKGKKATDILEHKWIDTFFHPKVGKRGAEIIEARKSSSAASAANAAMEHIRD	tet:TTHERM_00030190	102.449	KRX02852.1	115	1.62e-31	TTHERM_00030190	0.3619	cytoplasmic and cytosolic malate dehydrogenase family protein
Geocentrophora applanata	bg_Gapp_v1_406680_0_1	CAGCATCAAGGATAGCACCATCATCGAAAGCGGATTGAACGTACATTTGGTAAGCGAATGGCTTGATGTTCATCTTTTAGAGGAGGGTAACTTCGGAAGATCCGATCTTCTTTCCGACAAGGCAGACCTGGTAGTCCTTGGCGATTTCGATCTGTCCCTTGTTGATCTTGGTGGAAATGTTAAGGGCGTGGAAGAAGGAGATCTGAGACGGGTCCATTCCGGTGGGACCAGCGGGGACGGTCACATAGAGGGGGGCCAGGATGCCGACACGGGCGGGGGCGCCGACCTTGTTGGCCTCGACGATGGTCTTGACTTGGAAGACGGGGAGGTTGGTGAAGACCAGTCCGATCTTGCCCTTGATCTCGGACTTGAGG	-2	LKSEIKGKIGLVFTNLPVFQVKTIVEANKVGAPARVGILAPLYVTVPAGPTGMDPSQISFFHALNISTKINKGQIEIAKDYQVCLVGKKIGSSEVTLL*KMNIKPFAYQMYVQSAFDDGAILDA	LKSEIKGKIGLVFTNLPVFQVKTIVEANKVGAPARVGILAPLYVTVPAGPTGMDPSQISFFHALNISTKINKGQIEIAKDYQVCLVGKKIGSSEVTLLQKMNIKPFAYQMYVQSAFDDGAILDA	ptm:GSPATT00013124001	149.828	KRX10699.1	170	2.4e-52	TTHERM_00636970	0.4693	60S acidic ribosomal protein P0
Geocentrophora applanata	bg_Gapp_v1_40975_0_1	AGCTCTTCTCAGATATAGTCCCCGGCAGAATTGAAGCGGTTTCGGTACCTATGTGTTTACGAGATTGTGCATCACGCTAACCTTGTTGATTGAATAGTTTTCTGTCAAGTCGATATGTCAAATCGTCCTAGGACTTTTTTCGATGTGTCAATTGACAAGAAGCCAGCGGGTAGAATTGTTTTCGAGCTCTTCTCAGATATAGTCCCCAAAACTGCCGAAAACTTCCGTGTTCTCTGCACAGGTGAAAAGGGATATGGATACAAAGGTTGTCCATTTCATCGTATAATTCCGGATTTTATGATCCAAGGTGGCGACTTTACTAACAAAAATGGTACTGGTGGTAAAAGCATATATGGCAACAAATTCGATGATGAAAATTTTACTGTAAAACACACAAAGCCAGGTCAGTTATCTATGGCAAATGCTGGAAAAAACACAAATGGATCGCAATTCTTCATTACAACTGTAGCTTGTTCTTGGCTTGATGGCAAACATGTCGTTTTTGGAGAAGTTGTGCAAGGCTTGGACATTGTAAAGAGGATGGAACAGCAAGGATCGGAAAGTGGCAAGACCAAATGTGATGTTGCTATTATCGATTGTGGAGTTTGTTAATCTGCAAAATGCATCCTTAGAACTTATGTAACTCAGAAATTATGTAACTTAAATTTTGAATACCATGAACAACTTAAATTTTTAAAAAATTATTAACAATTTTTTTAACTTCTTTTCCTCTGTATCTTTACAATGCATGTTTTTATCAATTCACTAAAGTATTAAGTAAGCTATTACATAGCTATTTCAATTGTCATAATTTTAAAATCTCGGTTTTTAAAAGCGGGTTTAGACATTTCCATCTAGACATTAATGAAGTCTTAGTATAATTTTAATTTCTGCAGAAATTAAACAAATTATCGATTGAATTACAAGGTAGTTTTTTTATACGAAATGTGGTTTGTGAACTTCATGAATTTATACAATGGCGTGAGTTATTTAACGCAAATATTACTCATTAGTCATTAAAGGCCCTTGGTCAATAAGTTAAAAGAAGGAATAATGGAAGATTTTAAGTGGTTGAAGTCGCCAAGCTCTTCAAATGAAACCTTAATTATTATGCATAATCTTGTAATAATTAGACCAGCGCACAATGGGACAAAAACAATTTTTTTCTGATGACTTAAGGCCTGTAAATGTCATTACATAATGCATATTGGTTTTATCAGAAATTTTCTTTTTTTACAAAATCTGGACTTATAAATATCCACTATATTTACCAATAGTAAGCTCAAATCGACAACTTTTTACAAATTTTTTCGTAGGTCACTATTTGCAATTAATGATGGGTACTAAAATATTTTCAAAAGTTTAATATTTTTTCAATAAAAATTAATGAATAGTATTTTTTCTGCATTCTACTGATGGCGCATCAGATTTGCATATTTCCTTAATCTCCAATGTCGTGAGAAAATACTTTTAACATTATTCAAGTCTCCTATGCAATGATTCCCTTTCCAGTTAGTTTTTTCTAGTAAAATGATTCAATCCTTGTAATACATTTTGAAATCTGATTTCAAAATTTTCTAGTAACAATTTTCCTAAATCAAATTTTAAACTGAAGGTGCTGTAGTATTTATTTTCGGGTATCATTAGATGAGTTTTTATTAAATGTGCAAATTAAAATTTATTTGCATTATAATCCGCCTCTTTAATAACAACACTTATGACAGTTATTTTAATTGGTTGTGGATACCACAAGTTTACAGTTTATTACAGACATTTTTTACTCATCCTTTCTCTACTTTTGAACTCAACTCAGCATAACGAATTCCAAAATCTACGTAAACATGACCATTAAATTTTGTTACCCAATATTATTTGTCATGTTATCCAGGGTAATAAAGTCACTTTAATTTAGAATTACTTATAAACAATCGCTCATTTGTAGACCGTGGCATGGGATGACTGCTTTTGGGAAATTTTTTAGGCTGTCTGTCATTCCTAAAAATAGTACATAAACTTATCAAAACCTTGATGTCAATATACAAAAAAGCGGTATGTATATGGAGATAGCCATGTTTTGTTCGCTCTGTATAGATATCACTTAAAATTTAAAATAACTCGCTCCGTATACATTACTTTTCATATAATTCTTAATAGTCATATTTAAAATTAGTTTTGTTATTTCATTACATTGTTATTTTACTTATTAATGTATTTCTTAACACTAGAACAGCGGGTAAATGAACCTACATAAAAAGCATGGG	1	SSSQI*SPAELKRFRYLCVYEIVHHANLVD*IVFCQVDMSNRPRTFFDVSIDKKPAGRIVFELFSDIVPKTAENFRVLCTGEKGYGYKGCPFHRIIPDFMIQGGDFTNKNGTGGKSIYGNKFDDENFTVKHTKPGQLSMANAGKNTNGSQFFITTVACSWLDGKHVVFGEVVQGLDIVKRMEQQGSESGKTKCDVAIIDCGVC*SAKCILRTYVTQKLCNLNFEYHEQLKFLKNY*QFF*LLFLCIFTMHVFINSLKY*VSYYIAISIVIILKSRFLKAGLDISI*TLMKS*YNFNFCRN*TNYRLNYKVVFLYEMWFVNFMNLYNGVSYLTQILLISH*RPLVNKLKEGIMEDFKWLKSPSSSNETLIIMHNLVIIRPAHNGTKTIFF**LKACKCHYIMHIGFIRNFLFLQNLDL*ISTIFTNSKLKSTTFYKFFRRSLFAINDGY*NIFKSLIFFQ*KLMNSIFSAFY*WRIRFAYFLNLQCREKILLTLFKSPMQ*FPFQLVFSSKMIQSL*YILKSDFKIF**QFS*IKF*TEGAVVFIFGYH*MSFY*MCKLKFICIIIRLFNNNTYDSYFNWLWIPQVYSLLQTFFTHPFSTFELNSA*RIPKST*T*PLNFVTQYYLSCYPG**SHFNLELLINNRSFVDRGMG*LLLGNFLGCLSFLKIVHKLIKTLMSIYKKAVCIWR*PCFVRSV*ISLKI*NNSLRIHYFSYNS**SYLKLVLLFHYIVILLINVFLNTRTAGK*TYIKSM	SSSQIQSPAELKRFRYLCVYEIVHHANLVD*IVFCQVDMSNRPRTFFDVSIDKKPAGRIVFELFSDIVPKTAENFRVLCTGEKGYGYKGCPFHRIIPDFMIQGGDFTNKNGTGGKSIYGNKFDDENFTVKHTKPGQLSMANAGKNTNGSQFFITTVACSWLDGKHVVFGEVVQGLDIVKRMEQQGSESGKTKCDVAIIDCGVCQSAKCILRTYVTQKLCNLNFEYHEQLKFLKNYQQFFQLLFLCIFTMHVFINSLKYQVSYYIAISIVIILKSRFLKAGLDISIQTLMKSQYNFNFCRNQTNYRLNYKVVFLYEMWFVNFMNLYNGVSYLTQILLISHQRPLVNKLKEGIMEDFKWLKSPSSSNETLIIMHNLVIIRPAHNGTKTIFF**LKACKCHYIMHIGFIRNFLFLQNLDLQISTIFTNSKLKSTTFYKFFRRSLFAINDGYQNIFKSLIFFQQKLMNSIFSAFY*WRIRFAYFLNLQCREKILLTLFKSPMQ*FPFQLVFSSKMIQSLQYILKSDFKIFQQQFSQIKFQTEGAVVFIFGYHQMSFYQMCKLKFICIIIRLFNNNTYDSYFNWLWIPQVYSLLQTFFTHPFSTFELNSAQRIPKSTQT*PLNFVTQYYLSCYPGQQSHFNLELLINNRSFVDRGMG*LLLGNFLGCLSFLKIVHKLIKTLMSIYKKAVCIWRQPCFVRSVQISLKIQNNSLRIHYFSYNSQQSYLKLVLLFHYIVILLINVFLNTRTAGK*TYIKSM	tet:TTHERM_00118710	258.84	XP_001010768.2	270	1.59e-85	TTHERM_00118710	0.9678	peptidyl-prolyl cis-trans isomerase, cyclophilin-type protein
Geocentrophora applanata	bg_Gapp_v1_410732_0_1	CGCACACAAGTATTTCAAAACAGTTCCAGTGTGCCCTACTCTTTTTCCTTCTTGAGAGTCTCATAATATCCATAAATGATGGTAACTGAGAGGAGGATACCGGTTCCTGATCCGATAGCTCCGAGGAAGTCAGCGACGATTGTGAGGGCTCCGATGCACATACCTCCGAAAGTGGCGGCGATGGGGATGTATCTCTTGAGGACCTCCTTGACGTTGGAGTCTCTGTATCCGAGGATGCTCATGTCTTGTTCCTTGAGTTGTTTGGCAACGTCTCTG	-2	RDVAKQLKEQDMSILGYRDSNVKEVLKRYIPIAATFGGMCIGALTIVADFLGAIGSGTGILLSVTIIYGYYETLKKEKE*GTLELF*NTCV	RDVAKQLKEQDMSILGYRDSNVKEVLKRYIPIAATFGGMCIGALTIVADFLGAIGSGTGILLSVTIIYGYYETLKKEKEQGTLELF*NTCV	ptm:GSPATT00012368001	159.073	XP_001448972.1	163	1.03e-48	TTHERM_00035580	0.4084	protein transporter Sec61 alpha subunit
Geocentrophora applanata	bg_Gapp_v1_421029_0_1	GTCCACAGATTGAACCTTTTGGAACTCGCCCCCGGAGGTCAACTCGGCCGATTCGTCATCTGGACCCAGAGCGCCTTCACCGCCCTCAACAGCGTGTTCGGAACCCACAGATATTCCGCCATCGAAAGAGAAAACTTCACCCTCCAAAGACCCATCCTGTCCAACCCCGATATCGCCAGAATCATCAACAGTAACGAAATCCAATCCAAAGTCAGAGTTTCCAAG	1	VHRLNLLELAPGGQLGRFVIWTQSAFTALNSVFGTHRYSAIERENFTLQRPILSNPDIARIINSNEIQSKVRVSK	VHRLNLLELAPGGQLGRFVIWTQSAFTALNSVFGTHRYSAIERENFTLQRPILSNPDIARIINSNEIQSKVRVSK	ptm:GSPATT00033610001	106.686	BAB64925.1	114	2.67e-32	TTHERM_00333210	0.3007	60S ribosomal protein L4
Geocentrophora applanata	bg_Gapp_v1_424345_0_1	GGGGACCTGAGCGGGGGCACCATTTTATTTTTATTTGGAGATGGACTCGACGTAGATGCACCATCTTTTTCTGTAGACCTGGGTGACCTTTCCCTTCTGTCCCTTGAGGGTTCCTCTAACAACGATGACCTCATCATCTCTTCTGATTGGGAGAGCTCTGACCTTGTGCTTAGATCTCAAGTCCTTGGAGACGTGAGCGGACAAGAGACTCTGTCTGATGTGAGAAGGAGCAGTGAAGTGGGCTTTTCTGCTTTTTCTTCTGG	-3	RRKSRKAHFTAPSHIRQSLLSAHVSKDLRSKHKVRALPIRRDDEVIVVRGTLKGQKGKVTQVYRKRWCIYVESISK*K*NGAPAQVP	RRKSRKAHFTAPSHIRQSLLSAHVSKDLRSKHKVRALPIRRDDEVIVVRGTLKGQKGKVTQVYRKRWCIYVESISKQKQNGAPAQVP	tet:TTHERM_00382350	137.502	XP_001015519.2	140	2.16e-43	TTHERM_00382350	0.436	60S ribosomal protein L26
Geocentrophora applanata	bg_Gapp_v1_42508_0_1	ATCATTCATAAACCCAGTCGGCTTGTCCTGAGGGGTTCCAGCTGACGAGTTCTTCTGGCTTGAACCAGAGTCCGATTTCTCTGTTGGCGCTGTCAACGGAGTCTGATCCGTGAATGACGTTTCTGCCAACATCGATGGAGAAGTCTCCTCTGATGCTTCCGGGCTTTGAGGCAAGAGGGTTGGTCTCTCCGAGCATGACTCTTCCGGTCTTGACGACGTCCTTTCCTTCCCAAACGGTGGCAACAACGGGGCCACTTGACATGTATGAGATGAGAGAAGGGAAGAATGGCTTGGAGCTCAGATCGCTGTAATGTTGATTTAACAATTCTGTGGTGGGTTGAACGAACTTGAGGGCAACAAGCTTGTATCCTCTGGCCTCGAATCTGGAAAGAATCTTTCCGACGAGTCTTCTGTGGAGGGCATCAGGCTTCAACATGATGAAGGTTCTCTCTTGATTTCCGG	-3	GNQERTFIMLKPDALHRRLVGKILSRFEARGYKLVALKFVQPTTELLNQHYSDLSSKPFFPSLISYMSSGPVVATVWEGKDVVKTGRVMLGETNPLASKPGSIRGDFSIDVGRNVIHGSDSVDSANREIGLWFKPEELVSWNPSGQADWVYE*	GNQERTFIMLKPDALHRRLVGKILSRFEARGYKLVALKFVQPTTELLNQHYSDLSSKPFFPSLISYMSSGPVVATVWEGKDVVKTGRVMLGETNPLASKPGSIRGDFSIDVGRNVIHGSDSVDSANREIGLWFKPEELVSWNPSGQADWVYE*	ptm:GSPATT00002851001	243.047	CAD8061615.1	246	3.1e-84	TTHERM_00346410	0.7102	nucleoside diphosphate kinase
Geocentrophora applanata	bg_Gapp_v1_426203_0_1	CATGGCTTCCATGACTGAGATGAGGATGTCGAGACCCTTTCCGAACATGTCTCTGATTTGTTGTGAGAGCTCCTTGTCATCAAGGGTTTCAGGGAGCTTCAAATCCTCCTTGGTTGATCCGTCCTCGTTGAGGAGAACAAGGTATCCATCCTCTTGGACATCCATGACTGAGTATTCCTTCTTCTTGACGAAGGGGACATCGACGTTGTGTGAGGTGGGGAAGGAATCCTCGTACTTCTTGTTGG	-3	NKKYEDSFPTSHNVDVPFVKKKEYSVMDVQEDGYLVLLNEDGSTKEDLKLPETLDDKELSQQIRDMFGKGLDILISVMEAM	NKKYEDSFPTSHNVDVPFVKKKEYSVMDVQEDGYLVLLNEDGSTKEDLKLPETLDDKELSQQIRDMFGKGLDILISVMEAM	ptm:GSPATT00027311001	122.864	CAD8068735.1	125	3.55e-37	TTHERM_00227770	0.2695	eukaryotic translation initiation factor 5A
Geocentrophora applanata	bg_Gapp_v1_430990_0_1	GACAAATTCACAACGCCTCATTCGTTAGAATTAATAAAGCTACCCTTAATCTTATCCAAAGAGTTCTTCCCTTCGTCACCCTCGGATATCCCTCCAGAACCACCATCGCTAATATTATCTATAAGAGAGGTTACGGTAAAGTTAACCACCAAAGAATACCCTTGACCAGCAACTTCATCGTCGAAAAATCCCTCGGCAAATATGGAATTACCTGTGTTGAAGATCTTATCCACGAAATTGCTACCTGCGGACCTAACTTCAAGGTTGCCAACAATTTCCTCTGGAC	3	QIHNASFVRINKATLNLIQRVLPFVTLGYPSRTTIANIIYKRGYGKVNHQRIPLTSNFIVEKSLGKYGITCVEDLIHEIATCGPNFKVANNFLW	QIHNASFVRINKATLNLIQRVLPFVTLGYPSRTTIANIIYKRGYGKVNHQRIPLTSNFIVEKSLGKYGITCVEDLIHEIATCGPNFKVANNFLW	tet:TTHERM_00721150	152.91	EAR84184.2	157	8.92e-49	TTHERM_00721150	0.5209	60S ribosomal protein L7
Geocentrophora applanata	bg_Gapp_v1_431979_0_1	AGAAGGGAGGAGCCCCAACCGTCTGGACTGTTGATTTGAAGAACGGAGGAGGATCCGTCGTCAAGACCGCTGAGGGAAAGGCTGATGCCACTTTCTCCATCCTCGATGCCGATATGATGGCTATGGCTAACAAGACCTTGAACCCCCAACAGGCCTTCATGACCGGAAAGATGAAGATCAAGGGAAACATGGCTGCTGCCACCAAGTTCACCCCAGACTTGTTGCCACCTTTGCCAAAGCTATGAAAAAACCAAATTAGGCTAATCTAATTAGGTTGTTGATTCTCTGAAGAATTTACACCCCATATTTAAGTCTCTCTAAAAAAAAGAAGATAGGTTGAAGAGATAAATTAATTGAATGGTTG	3	KGGAPTVWTVDLKNGGGSVVKTAEGKADATFSILDADMMAMANKTLNPQQAFMTGKMKIKGNMAAATKFTPDLLPPLPKL*KNQIRLI*LGC*FSEEFTPHI*VSLKKRR*VEEIN*LNG	KGGAPTVWTVDLKNGGGSVVKTAEGKADATFSILDADMMAMANKTLNPQQAFMTGKMKIKGNMAAATKFTPDLLPPLPKL*KNQIRLIQLGC*FSEEFTPHIQVSLKKRRQVEEINQLNG	tet:TTHERM_01299660	122.094	EAS05060.1	124	1.06e-36	TTHERM_01299660	0.3993	SCP-2 sterol transfer family protein
Geocentrophora applanata	bg_Gapp_v1_44639_0_1	CTTTTTTAATATTTGAGAAATGGTTGCCCGTCTCAGGAAGACTAGAAGGCTCAGAGGCCACACTCAAAACGGTTATGGACGTGTTGGAAAGCACAGAAAACATCCAGGAGGAAGAGGTAACGCCGGTGGTATGCACCACAAAAGAATCATGATGACCAAGTACCATCCAGGATACTTCGGAAAGCTCGGTATGAGACACTTCCACTTGAAGAGGAACCCTCTCCACCACCCAATCATCAACCTCGACAAACTCTGGACCCTTGTTACCGACGCCACCAGACTCAAGTACCAAGCCTCAAAAGACAAGGCTGCTGTGATCGACGTCACTAAGGCTGGCTTCCACAAGGTGCTCGGAAAGGGAAGACTTCCCAACCAGCCAGTCGTTGTCAAGGCCAAATTTTTCAGCAAGACTGCCGAGCGAAGAATCAAGGCCGTCGGAGGAGTATGCCAGCTCATCGCCTGAGAAATGACATAGTACATTATTCAATATTTACCAACG	2	FFNI*EMVARLRKTRRLRGHTQNGYGRVGKHRKHPGGRGNAGGMHHKRIMMTKYHPGYFGKLGMRHFHLKRNPLHHPIINLDKLWTLVTDATRLKYQASKDKAAVIDVTKAGFHKVLGKGRLPNQPVVVKAKFFSKTAERRIKAVGGVCQLIA*EMT*YIIQYLPT	FFNI*EMVARLRKTRRLRGHTQNGYGRVGKHRKHPGGRGNAGGMHHKRIMMTKYHPGYFGKLGMRHFHLKRNPLHHPIINLDKLWTLVTDATRLKYQASKDKAAVIDVTKAGFHKVLGKGRLPNQPVVVKAKFFSKTAERRIKAVGGVCQLIA*EMTQYIIQYLPT	ptm:GSPATT00020598001	241.121	XP_001454331.1	236	8.58e-80	TTHERM_00488340	0.802	60S ribosomal protein L18
Geocentrophora applanata	bg_Gapp_v1_45094_0_1	ACCCAAACAGAAGAGCCGGAGACCTCAACGAGCAGGAGGCCCAGAAGGTGACTGAGGTCATCGCCGACCCAGTAGCCTTCAACATTCCAGTCTGGTTCCTTAACAGACAGAAGGACTTCAGAGACGGAAAGAACTATCAAGTGTCCACCAACGTGTTGGACACCAAGCTGAGAGAGGATCTCGAGAGAATGAAGAAGATCAAGTGTAACCGTGGTCTGAGACACTACCG	3	PNRRAGDLNEQEAQKVTEVIADPVAFNIPVWFLNRQKDFRDGKNYQVSTNVLDTKLREDLERMKKIKCNRGLRHY	PNRRAGDLNEQEAQKVTEVIADPVAFNIPVWFLNRQKDFRDGKNYQVSTNVLDTKLREDLERMKKIKCNRGLRHY	ptm:GSPATT00002962001	122.864	CAD8102309.1	125	2.15e-37	TTHERM_00131110	0.3268	40S ribosomal protein S18, putative
Geocentrophora applanata	bg_Gapp_v1_45157_0_1	GTCGTATATAATAATATTAGGGTTTCATTTTGAGACCATCATTCTGACGAACTCCTCGTAGTTGATGTGACCGTCTCCGTCGATATCAGCCTCTCTGATCATCTCGTCGACCTCGTCGTCGGTGAGTTTCTCTCCCAAGTTGGTCATGACGTGTCTCAACTCAGCGGCTGAGATGAGTCCGTTTCCGTCTCTGTCGAAGACCTTGAAGGCCTCGATGAGTTCCTCCTCGGAGTCTTGCTCCTTCATCTTTCTGGCCATGAGTGACAAGAACTCGGGGAAATCGATGGTTCCGTTTCCGTCGGCGTCGACCTCGTTGATCATATCCTGAAGCTCAGCCTCGGTGGGGTTTTGTCCGAGTGATCTCATGACAGTTCCCAATTCTT	-3	ELGTVMRSLGQNPTEAELQDMINEVDADGNGTIDFPEFLSLMARKMKEQDSEEELIEAFKVFDRDGNGLISAAELRHVMTNLGEKLTDDEVDEMIREADIDGDGHINYEEFVRMMVSK*NPNIIIYD	ELGTVMRSLGQNPTEAELQDMINEVDADGNGTIDFPEFLSLMARKMKEQDSEEELIEAFKVFDRDGNGLISAAELRHVMTNLGEKLTDDEVDEMIREADIDGDGHINYEEFVRMMVSK*NPNIIIYD	ptm:GSPATT00015825001	235.343	pdb|1EXR|A	238	1.89e-81	TTHERM_00630500	0.4651	calmodulin 1
Geocentrophora applanata	bg_Gapp_v1_45310_0_1	CAAGAAGTTCATGCCCTACGAGATCGTTGACAAGGACACCAAGCCCTACATCAAGGTCTTAAACATTAGAGGAGGCGAGAACAAGGTATTCGCAGCCGAAGAAATCAGTGCCATGGTTTTGGTCAAGATGAAGGAAATCTCAGAAACCTATTTGGGAAAGAAGGTGACTAACGCTGTCGTTACCGTGCCAGCTTACTTCAACGACGCCCAAAGACAAGCCACCAG	2	KKFMPYEIVDKDTKPYIKVLNIRGGENKVFAAEEISAMVLVKMKEISETYLGKKVTNAVVTVPAYFNDAQRQAT	KKFMPYEIVDKDTKPYIKVLNIRGGENKVFAAEEISAMVLVKMKEISETYLGKKVTNAVVTVPAYFNDAQRQAT	ptm:GSPATT00027959001	129.798	CAD8094021.1	135	2.34e-38	TTHERM_00171850	0.3434	heat shock-binding protein 70, ER luminal protein
Geocentrophora applanata	bg_Gapp_v1_455037_0_1	GATGCCAAAAAATGTAGTGCGTAGAATCGTGGACTCTATGACGCAATCTATGAATGCGCTAATAGCCAATTGGGAAACAACCTCCAGCATATCGCAGCTGATGAGACTGAAGCACTTGTTCCAGCTCACAACTACGTTCCATGGGTCACCGTCAATGGAGCTCATAATGTTGATCACGAAAACACTATCATTGGAGACCTTGTGTAGTGGGCTTGCCAAAACTACAAGGGAACAACCAAAGTCGATGCTTGTGCTCAATACCTTTGATTTATTCCATAATATATATTAATATTTGTA	1	DAKKCSA*NRGLYDAIYECANSQLGNNLQHIAADETEALVPAHNYVPWVTVNGAHNVDHENTIIGDLV*WACQNYKGTTKVDACAQYL*FIP*YILIFV	DAKKCSAQNRGLYDAIYECANSQLGNNLQHIAADETEALVPAHNYVPWVTVNGAHNVDHENTIIGDLVQWACQNYKGTTKVDACAQYL*FIPQYILIFV	ptm:GSPATT00002568001	92.0485	CAD8139376.1	91.3	2.58e-22	TTHERM_00373820	0.126	gamma-interferon-inducible lysosomal thiol reductase
Geocentrophora applanata	bg_Gapp_v1_46027_0_1	TGGGCTTGGTGTGGGATCCCTTGGCACCTGGATCAGCTCCCTGGTACTTGAAGGTCTCTCTGTTTCTAGCTCCTCTGAGGAGGATGGTTCCCTTTCCGGTTGGGGCCTTGAGGGCGAGTTGATCGAAGGTCAAGACGGATCCTCCGGCAGCGATGATTCTTCTTCTGGCGGATTCAGTGAATCTCAAGGCACAGACGGTCAACTTGGGGATGGTCAAGACTCTCTCG	-2	ERVLTIPKLTVCALRFTESARRRIIAAGGSVLTFDQLALKAPTGKGTILLRGARNRETFKYQGADPGAKGSHTKP	ERVLTIPKLTVCALRFTESARRRIIAAGGSVLTFDQLALKAPTGKGTILLRGARNRETFKYQGADPGAKGSHTKP	tet:TTHERM_000338239	104.76	EWS74035.1	107	2.37e-30	TTHERM_00494140	0.3035	60S ribosomal protein L18
Geocentrophora applanata	bg_Gapp_v1_473337_0_1	GGTGGCAACAGCAGTAACTCCCTGGGTCTTGGCCTTCTCGAGCTTTTCCTTGATTCTCTCGATGTTCTCATTGACTCTGTTAATGGCATCATGAGCTCCAGTTGGGTTTTCGTTGTTTCCATCGAAGCTGGTGACCTCCTTCCACTTGGCGGAGACCTCCTCTGGGGTGAAGGGGAGATCGAACAAGGCTCCCTGGGTTCTCTGCCATCTGAGCTTGGCAATGAATCCTCCGGCGACCTCGAAGAGTCCTCCGTTCTCCTGGCAGCTCT	-3	SCQENGGLFEVAGGFIAKLRWQRTQGALFDLPFTPEEVSAKWKEVTSFDGNNENPTGAHDAINRVNENIERIKEKLEKAKTQGVTAVAT	SCQENGGLFEVAGGFIAKLRWQRTQGALFDLPFTPEEVSAKWKEVTSFDGNNENPTGAHDAINRVNENIERIKEKLEKAKTQGVTAVAT	tet:TTHERM_00317440	102.449	EAS01180.1	101	9.08e-26	TTHERM_00317440	0.2476	acyl carrier reductase
Geocentrophora applanata	bg_Gapp_v1_47399_0_1	CGGGGTTCTTGCCAGTCAGGAGGTGGATGATCTCGAAAGCCTTCTTGATGATTGTCAAAGCCTTGGCCTTCTTACCAGTGTTACGTCCGTGGAACATCAAGGCTCCAGCGAGTCTCTCGACGGCCGGGCACAAAGCCTTTTGGAACTTCTTTCTTTGGTATCTTCCAGCGGTGTGGGGCACGAACACCTGGGATCTGGTGGACTTCACTGCCACGTAGTCCTTGAAGCATG	-3	CFKDYVAVKSTRSQVFVPHTAGRYQRKKFQKALCPAVERLAGALMFHGRNTGKKAKALTIIKKAFEIIHLLTGKNP	CFKDYVAVKSTRSQVFVPHTAGRYQRKKFQKALCPAVERLAGALMFHGRNTGKKAKALTIIKKAFEIIHLLTGKNP	ptm:GSPATT00018009001	130.183	XP_001451089.1	138	4.74e-42	TTHERM_01386050	0.3741	40S ribosomal protein S5
Geocentrophora applanata	bg_Gapp_v1_47882_0_1	TGTTGATGATACCCAAGAACATCACCAACGCCCACCCCAAGTTGAACTTGATCTTCTGCGCCCAGCTCTTCAACAACTGCCCAGGACTCACCCCCACTGAGGAGGACTTCGCAGCAGCCAAGATGTTGGACGACGACGATCCCGAGAGCAGCCAAGAAGAGAGAATCTTCAAGATGTGGATCAACTCCCTCAACATCGAGGATTGCTACATCCACAACCTCTTCGAGGACATGAAGGACGGAATCAAACTCCCCTACCTCGAGGACAAGCTTCAGCCAGGAATAGTCAACTGGAAGAAGATCACCAAGCCCGCCAAGAGTAGAATCGTCAAGGTGCAG	3	MMIPKNITNAHPKLNLIFCAQLFNNCPGLTPTEEDFAAAKMLDDDDPESSQEERIFKMWINSLNIEDCYIHNLFEDMKDGIKLPYLEDKLQPGIVNWKKITKPAKSRIVKVQ	LMIPKNITNAHPKLNLIFCAQLFNNCPGLTPTEEDFAAAKMLDDDDPESSQEERIFKMWINSLNIEDCYIHNLFEDMKDGIKLPYLEDKLQPGIVNWKKITKPAKSRIVKVQ	ptm:GSPATT00004470001	151.754	XP_001423774.1	152	4.08e-44	TTHERM_00136510	0.3246	fimbrin-like protein
Geocentrophora applanata	bg_Gapp_v1_48064_0_1	GCGTTGCTGGTCTTGAGGGTCTTCATGTAGTTATCGATGTGTTTTCCGAAGATTCTGTCTCTGTGGATGGCTGGCTTGTACTCCTTGGATCCGTCCTTGGGGTTGGTGACCTGTCCTGGGAATCTGGTGATGGAGTGTGGGACATAGAGTCCTCCGTCGGTGGCTCCCTTGAGGATGGAGAAAACTCTGTTTCCGACGGTGGTTCTGACGAGACCGACGTCCAAGACGGCCTTGAATGGTCTTCTCTCATCGTGTGGGTTCTCAGAGACATCGTACTTCTCGGCGGTGATCTTCTCAACACCTGGGTAGAGGGTATCCATCTTGAGCTCCTTCAATAATCTTCTGGCCAACAACAATCCAGTGGAGTAGGCA	-2	AYSTGLLLARRLLKELKMDTLYPGVEKITAEKYDVSENPHDERRPFKAVLDVGLVRTTVGNRVFSILKGATDGGLYVPHSITRFPGQVTNPKDGSKEYKPAIHRDRIFGKHIDNYMKTLKTSN	AYSTGLLLARRLLKELKMDTLYPGVEKITAEKYDVSENPHDERRPFKAVLDVGLVRTTVGNRVFSILKGATDGGLYVPHSITRFPGQVTNPKDGSKEYKPAIHRDRIFGKHIDNYMKTLKTSN	tet:TTHERM_00736480	140.584	KRW99550.1	164	4.29e-50	TTHERM_00736480	0.4747	60S ribosomal protein L5
Geocentrophora applanata	bg_Gapp_v1_490081_0_1	TGACAAACCAGGTTAAATATGAATGAGCCAAAGCCGTAGCCAGCGATTGTCAATCCTGAGATGACTCCTCTGCTGTTTGGGAAGTACTTCCATCCGCATAAAACTGGTAACATGTACACCAACCCAGTGGCCAGCCCAATCATGACACAGTAGATTGCGATAAAGCCGTAGATGTTGGTTATGAAGGAATCAGCCAGGAACGCAATGGATATGCTGGTACCGCACATGAACACCATTATCTTAAATCCGATCTTCTCCCCCAACTTGACCCCGAAGGACA	-3	SFGVKLGEKIGFKIMVFMCGTSISIAFLADSFITNIYGFIAIYCVMIGLATGLVYMLPVLCGWKYFPNSRGVISGLTIAGYGFGSFIFNLVC	SFGVKLGEKIGFKIMVFMCGTSISIAFLADSFITNIYGFIAIYCVMIGLATGLVYMLPVLCGWKYFPNSRGVISGLTIAGYGFGSFIFNLVC	ptm:GSPATT00020677001	140.969	CAD8081483.1	132	7.43e-37	TTHERM_00245270	0.1515	MFS transporter
Geocentrophora applanata	bg_Gapp_v1_52753_0_1	GGGGTTCACTGAAGAGGAAGAGGGGCAGGGCCAGATTAATGAAGGTGTTCCTCATTTTGGTGACAGGAACTCCCAGGATGTATTTGAAGATCTCCATTCCAACTGCTCCCACGACCATGGCGGTTGTGGTAGCGAGGGCGGGGATGATCTTTCCGGCGATCAGCTTGACCTTGAATTGAGGGACCTCAGGGATCTTGTAGTTTCTGGCTCTGAGGTTGGCCACGGCAGAAACAAACTCGATGTGCCAGTTGGTGGGGTCGTCCTTCTCGAAGACCACCTCCTACAGCTTTGCAGTTGGAGAAATTTGGAGTTTGTTGAGCTCTACGATGAGGTTGGCGATCATCTCTTCATCGTCTTCAGCCTTCTCTTCCTTCTGGTCCTTTTCGTTCTCCTTTAATTGGATGTTTCTGGGGTGGAAGGGCTCTACCGGAACCTTTTGCACGATTTAGGCGACTGAGTG	-1	HSVA*IVQKVPVEPFHPRNIQLKENEKDQKEEKAEDDEEMIANLIVELNKLQISPTAKL*EVVFEKDDPTNWHIEFVSAVANLRARNYKIPEVPQFKVKLIAGKIIPALATTTAMVVGAVGMEIFKYILGVPVTKMRNTFINLALPLFLFSEP	HSVAQIVQKVPVEPFHPRNIQLKENEKDQKEEKAEDDEEMIANLIVELNKLQISPTAKLQEVVFEKDDPTNWHIEFVSAVANLRARNYKIPEVPQFKVKLIAGKIIPALATTTAMVVGAVGMEIFKYILGVPVTKMRNTFINLALPLFLFSEP	ptm:GSPATT00020714001	191.815	CAD8100832.1	217	3.67e-65	TTHERM_00997780	0.5854	ubiquitin-activating enzyme E1
Geocentrophora applanata	bg_Gapp_v1_560189_0_1	GGAGTACGACGATAAGGAGTTTGCCCCTTGTGACCTAAAACTGATAATTCTGGGTGATTCTGCAGTGGGGAAATCAAAGTTGGTGGACCGGTTCTTGCTGGACAACTATGAGGAGCGTCAATTGTCGACCTATGCGCTGACCATGTACCGCCACAACGCGACCATCGGGGGCAAGGGCTACAAAGTGGACATCTGGGACACCGCAGGATAGGATTGCTTCGCCA	2	EYDDKEFAPCDLKLIILGDSAVGKSKLVDRFLLDNYEERQLSTYALTMYRHNATIGGKGYKVDIWDTAG*DCFA	EYDDKEFAPCDLKLIILGDSAVGKSKLVDRFLLDNYEERQLSTYALTMYRHNATIGGKGYKVDIWDTAGQDCFA	ptm:GSPATT00015650001	124.02	XP_004023932.1	125	7.6e-37	TTHERM_01085550	0.3967	small guanosine triphosphatase family Ras family protein
Geocentrophora applanata	bg_Gapp_v1_59203_0_1	TGCAAGGTTGCTAGGGAGGCCATCACCGATCTTGAGGACAGCTCTCCATTTGGCGAATCTACATCCCAAACCGTAGAACTCCTGGGCCATCTTGGCAAGGGAGTCGAGTCCCATGGTTGCAGTCTCATCTTAAGTTCCTGGGAGAACTTGAAGTCCCTTGTCTACCTTGATTCCTGGGATGATTCCTCTTGATTGGAGGAGCTCAGAGAAGGTCTTTCCATTGGAATCTTTTTGTGTCACCTGTTCGCTGAAGAAAATGACTCCACTGATATATTTATCAAGGTCAGGGGCGGTGAAAAGCATCTCTCTGTAGGCTCTTCTGTTCTCAGCGGTGTTCTCAACATTGATAGCAACAAACTTCTTTCCAATAGTTCCTTCAGACTCGTCAGCAGCTAAGATACCTTTCCCTGGAGTGCAGATCCTCTGGGCAGTCTCAGCTAGCTCTTTTCTGAAGGAACTATTGGAAA	-3	SNSSFRKELAETAQRICTPGKGILAADESEGTIGKKFVAINVENTAENRRAYREMLFTAPDLDKYISGVIFFSEQVTQKDSNGKTFSELLQSRGIIPGIKVDKGLQVLPGT*DETATMGLDSLAKMAQEFYGLGCRFAKWRAVLKIGDGLPSNLA	SNSSFRKELAETAQRICTPGKGILAADESEGTIGKKFVAINVENTAENRRAYREMLFTAPDLDKYISGVIFFSEQVTQKDSNGKTFSELLQSRGIIPGIKVDKGLQVLPGTQDETATMGLDSLAKMAQEFYGLGCRFAKWRAVLKIGDGLPSNLA	ptm:GSPATT00025729001	232.261	CAD8090768.1	246	5.21e-81	TTHERM_00487090	0.7613	fructose-bisphosphate aldolase
Geocentrophora applanata	bg_Gapp_v1_60245_0_1	GTTGATGGCAGACTAATAACAACAACAACCAGCTGATTAATAATAACAGCCCCAGGAGCAAGGCCAGGATCAGAGAAGAGGATTCGGTGGAGCCGGAAGAGGACCCAGACCTCCCAGAAGAGAAGGAGGAAGAGGAGGTGACAGAGACGAATGGAAGCCAGTCACCAAGTTGGGAAGATTGGTCAAGGCTGGAAAAATCAACTCTTTGGATGAGATCTTCAGAATGGCTATCCCCATCAAGGAATCCCAGATCGTTGATCACTTCTTGGCTTCCGAGACCAACAAGAAACTCAAGGAAGAGGTTATCCAAGTTAAGCCAGTCCAGAAGCAGACTCAGGCCGGACAGAGAACCAGATTCAAGTCCTACGTCGTCATCGGAGACGGTGAGGGTCACATCGGTTTGGGATGGAAGTGCCACAAGGAAGTCCAGGGCGCCATCAAGGGAGCCATCGAGTGCGCGAAGCTCAACATCGTCCCTGTCAGAAAGGGATACTGGGGAAACGCCATCGGAAC	2	MMAD**QQQPAD***QPQEQGQDQRRGFGGAGRGPRPPRREGGRGGDRDEWKPVTKLGRLVKAGKINSLDEIFRMAIPIKESQIVDHFLASETNKKLKEEVIQVKPVQKQTQAGQRTRFKSYVVIGDGEGHIGLGWKCHKEVQGAIKGAIECAKLNIVPVRKGYWGNAIG	LMADQQQQQPADQQQQPQEQGQDQRRGFGGAGRGPRPPRREGGRGGDRDEWKPVTKLGRLVKAGKINSLDEIFRMAIPIKESQIVDHFLASETNKKLKEEVIQVKPVQKQTQAGQRTRFKSYVVIGDGEGHIGLGWKCHKEVQGAIKGAIECAKLNIVPVRKGYWGNAIG	tet:TTHERM_00193740	187.578	DAA33966.1	194	4.8e-61	TTHERM_00193740	0.6484	40S ribosomal protein S2, putative
Geocentrophora applanata	bg_Gapp_v1_60362_0_1	AATTGAAAGAGTCAAGCTTTTGCTCCAGACCCAGGATGCCAACAAGAAGATCCAATCCGGAGAAATCAAGAGATACACTGGTATCCTTGATTGTTTCAGCAGAGTCTCTAAGGAGGAAGGAATCGGTGCCCTCTGGAGAGGAAACATGGCTAACGTCATGAGATACTTCCCAACCCAGGCCTTGAACTTCGCCTTCAAGGATACCTACAGAGATTGGTTCTGCCCATTCAACCCAAAGACTGAGCCCGTCAAGTACTTCTTCGGATCTATGCTCTCTGGAGGAGCTGCTGGAGCCACCTCATTGATGTTCGTCTACCCATTGGACTTCGTCAGAACCAGACTTGCCGCTGATATCGGATCCGGAGGACAGAGACAGTTCAACGGAACCCTCGACTGTTTGAGAAAGATCTCCGCCACTGATGGAATCAAGGGACTCTACCAAGGATTCGTCATCTCCGTCTG	2	IERVKLLLQTQDANKKIQSGEIKRYTGILDCFSRVSKEEGIGALWRGNMANVMRYFPTQALNFAFKDTYRDWFCPFNPKTEPVKYFFGSMLSGGAAGATSLMFVYPLDFVRTRLAADIGSGGQRQFNGTLDCLRKISATDGIKGLYQGFVISV	IERVKLLLQTQDANKKIQSGEIKRYTGILDCFSRVSKEEGIGALWRGNMANVMRYFPTQALNFAFKDTYRDWFCPFNPKTEPVKYFFGSMLSGGAAGATSLMFVYPLDFVRTRLAADIGSGGQRQFNGTLDCLRKISATDGIKGLYQGFVISV	ptm:GSPATT00032993001	224.172	AGA16550.1	233	9.9e-77	TTHERM_00822250	0.6262	ADP/ATP transporter on adenylate translocase
Geocentrophora applanata	bg_Gapp_v1_60954_0_1	AACCTGCCTTTTGATGAAAAGATCATCATCAGCTCCACCGGGGCGCTCTCTCTGACCAAGATTCCTAAAAAGTTAGTGGTCGTTGGAGGAGGAGTCATCGGAGTGGAGATGGCTTCAGTCTACTCTAGATTGGGAACTGATGTCACAGTTGTAGAGTACTTCGATAAGATCTGCCCCTTCCTCGACAATGACGTCGCCAACTCATTCCAGAAGATTCTCCAAAAGCAGGGAGTCAA	1	NLPFDEKIIISSTGALSLTKIPKKLVVVGGGVIGVEMASVYSRLGTDVTVVEYFDKICPFLDNDVANSFQKILQKQGV	NLPFDEKIIISSTGALSLTKIPKKLVVVGGGVIGVEMASVYSRLGTDVTVVEYFDKICPFLDNDVANSFQKILQKQGV	ptm:GSPATT00025706001	101.679	XP_001014580.2	118	4.47e-32	TTHERM_00043870	0.3537	dihydrolipoyl dehydrogenase
Geocentrophora applanata	bg_Gapp_v1_63352_0_1	ATTAAAGAAAGAAAGTAAAAATAAAAAATGGGCAAAAAAGTTAAGGGAGAAAAGAATCCATTGGGTGAAAAGGCCATCGACGTCACTGTTAACCTCCACAAGAGAATCCATAAAGTCGCCTTCAAGGATAAGGCCCGCAGAGCTGTTAGAGAAATCGCACTCTATGCCGCCAAAACCATGAAAACCTCTGATGTCAGAATCGATATTGATCTTAATAAATTTGTCTGGAGCAACGGAGTTAGAAACGTCCCCAGAAGAGTGAGAGTTAGATTGTCCAGAAGAAAGAACGACGACGAAAATAACGCCGCTGGAAAATTCTTCACTTTGGTCGAACACGTCCCAGTCGATACCTTCAGAGGATTACAAACCGAAATTGCCAAAAATTAAAATTGATTATTTTGGACTTTTTGCTTCCAATTTCTATAGATTAAATTAAATAGCAATTCTAGTTTACTTTTATTTAAATCATG	1	IKERK*K*KMGKKVKGEKNPLGEKAIDVTVNLHKRIHKVAFKDKARRAVREIALYAAKTMKTSDVRIDIDLNKFVWSNGVRNVPRRVRVRLSRRKNDDENNAAGKFFTLVEHVPVDTFRGLQTEIAKN*N*LFWTFCFQFL*IKLNSNSSLLLFKS	IKERKQKQKMGKKVKGEKNPLGEKAIDVTVNLHKRIHKVAFKDKARRAVREIALYAAKTMKTSDVRIDIDLNKFVWSNGVRNVPRRVRVRLSRRKNDDENNAAGKFFTLVEHVPVDTFRGLQTEIAKNQN*LFWTFCFQFLQIKLNSNSSLLLFKS	ptm:GSPATT00019972001	122.864	KRX10561.1	153	1.18e-47	TTHERM_00943010	0.4493	60S ribosomal protein L31, putative
Geocentrophora applanata	bg_Gapp_v1_64548_0_2	GACTCCGGGTCTGCCGTGTCTGGTTGGCTTGTAGGACATAGCGAACTCGCCCAAAAACTTGCCGATCATGTCGAACTTGATTTCGACGTTGGAGAAGGCCTTTCCGTTGTAGACTCCCACGACGGCGCCAACCATCTCGGGCACGACAACTGCATTTCTCTGGTGGGTCTTGACGGGCTTGGGCTTCTCGCCTGGCAGCACTTGGGACTTTGCAACACGGATCTTCTTGATCATGTTGGTGAATCGGTGGCCGGTTCCCTTCCTGAACTTTCTCTTTATGCGGGATCTGTAGAGCTCCAAGAGTTTCTCGTTGGGGAGCTTCACCAGCTCCTCCAGTTGGAGTCCTCTCCAGGTGAGCTTACGCACTCCCTTGAATTGCTTTTCAGCCGGGGCAGCTGCTGCTTGCACTGGGGCAGCCTTTGTTCCTTTGTCAGCCATCTGTAAAT	-3	LQMADKGTKAAPVQAAAAPAEKQFKGVRKLTWRGLQLEELVKLPNEKLLELYRSRIKRKFRKGTGHRFTNMIKKIRVAKSQVLPGEKPKPVKTHQRNAVVVPEMVGAVVGVYNGKAFSNVEIKFDMIGKFLGEFAMSYKPTRHGRPGV	LQMADKGTKAAPVQAAAAPAEKQFKGVRKLTWRGLQLEELVKLPNEKLLELYRSRIKRKFRKGTGHRFTNMIKKIRVAKSQVLPGEKPKPVKTHQRNAVVVPEMVGAVVGVYNGKAFSNVEIKFDMIGKFLGEFAMSYKPTRHGRPGV	ptm:GSPATT00008856001	182.956	CAD8050189.1	192	5.13e-63	TTHERM_00266390	0.423	40S ribosomal protein S15
Geocentrophora applanata	bg_Gapp_v1_66499_0_1	CTAATGAATAGCTTCACTTCTTCTGTTGTTACTTTGCGACGTCCTCGTCCATCTACTTGAGTCCGATGCCTCCTCTAAGAAGTCCAGTTCTTCTGGCGGCAACGAGACCGACCTTTTGTCCTGGGGAAGCAAATCTGGATAGTGTGGATGGATGTCCGATGTGCTGTTGGTTACCTCCTCCGTGAGGATGGTCTACGGGGTTCATGGCCACTCCTCTAACTTTGGGCCACTTCTTCTTGAGCCTTCTGATTTTGTGATAGACTCTTCCAGCTTTCAAGATGGGCTTGTCAGTTCTGGCTCCACCGGCAATGAGTCCGACAGTAGCTCTGCAAGCTCCGCTGAGGGTCTTTCTTGATCCTGAGGGAAGTCTGACTCTGGTCTTTGATCCGTCTTCGGAGTGACCGATGATAGTAGCGTAGCATCCGGTAGCTCTTCCGATGGCTCCCTTGTCTCCAGGGTGCTCCTCAACGTTGCAGATGACGGTACCCTCAGGGATTCTGTGGATAGGCAGGATGTTTCCAGTGGCCAGTTGGGCTTTCTCTCCGGCGTAAAT	-1	IYAGEKAQLATGNILPIHRIPEGTVICNVEEHPGDKGAIGRATGCYATIIGHSEDGSKTRVRLPSGSRKTLSGACRATVGLIAGGARTDKPILKAGRVYHKIRRLKKKWPKVRGVAMNPVDHPHGGGNQQHIGHPSTLSRFASPGQKVGLVAARRTGLLRGGIGLK*MDEDVAK*QQKK*SYSL	IYAGEKAQLATGNILPIHRIPEGTVICNVEEHPGDKGAIGRATGCYATIIGHSEDGSKTRVRLPSGSRKTLSGACRATVGLIAGGARTDKPILKAGRVYHKIRRLKKKWPKVRGVAMNPVDHPHGGGNQQHIGHPSTLSRFASPGQKVGLVAARRTGLLRGGIGLKQMDEDVAKQQQKK*SYSL	ptm:GSPATT00025115001	308.531	XP_001443912.1	319	5.47e-107	TTHERM_00716240	0.9801	60S ribosomal protein L2/L8
Geocentrophora applanata	bg_Gapp_v1_67319_0_1	GATTGTGAGTTCTTGAACTTGTTGATCAAGTAGAGGAGTTTGTTGTCTCTTGAGTCCCAGTAGATTGATTGTTGCTTCTCCTCGGCGAACAAGTATTCCTTGAGCTCAGCGAGGAAACCGCTGGCGGCATCGGATCTCTTTTTGTGGCTGAGGTAGTTGGAGATGGGCTCCTCGAGGAAGGAGAGGTCTCCCCATTGCATAACTTGGGATTGGGTGGTGAGATCTCTGATTCTGGCGAAGTGCTGGTTCAATGATCTCTCGAGGTCTCCGGTTTCGGTGTCTTCCATCCAGACGATTGAGAAGAGGTCTCCGAGGCAGGATCCGATGCTCTTTCCTCCGACGACGTCTTGAGGGGGGCAGTAAGCTCCCCATGATGACTCGTGGGGGTTGGCGGCAGACAATCCGTAGATACCGGTGTTGGTTTTCAAATCCTCGAACATGGAACCTGATTCGCAAGCCTCCAAGTAGAAGACCACCTTCTCGTAGAGACCAGCTTGTTGCATGGCGTCAAAGGTGGGGTGTAAGTCCTTGGCATAGAGGTAGCTGCTGGGGAAGGCGATCAGTCCTGGGGCTCCGTGGTCCGAGAAGTTGATGAAGACCTTGTCAGCCTTGGTACTCTTCAAGACCTTCTTGCCCTTGAC	-1	VKGKKVLKSTKADKVFINFSDHGAPGLIAFPSSYLYAKDLHPTFDAMQQAGLYEKVVFYLEACESGSMFEDLKTNTGIYGLSAANPHESSWGAYCPPQDVVGGKSIGSCLGDLFSIVWMEDTETGDLERSLNQHFARIRDLTTQSQVMQWGDLSFLEEPISNYLSHKKRSDAASGFLAELKEYLFAEEKQQSIYWDSRDNKLLYLINKFKNSQ	VKGKKVLKSTKADKVFINFSDHGAPGLIAFPSSYLYAKDLHPTFDAMQQAGLYEKVVFYLEACESGSMFEDLKTNTGIYGLSAANPHESSWGAYCPPQDVVGGKSIGSCLGDLFSIVWMEDTETGDLERSLNQHFARIRDLTTQSQVMQWGDLSFLEEPISNYLSHKKRSDAASGFLAELKEYLFAEEKQQSIYWDSRDNKLLYLINKFKNSQ	ptm:GSPATT00009342001	220.32	XP_001440391.1	224	9.32e-71	TTHERM_00066890	0.7366	peptidase C13 family protein
Geocentrophora applanata	bg_Gapp_v1_69034_0_1	TTTTTCTTTCCGGCATCATAGATTCTGATTTTTGGATCGGGGACACCTCTGTTATCCACATCGTTTCTGACGAAATCGAACAAATCGGTTCAGAAGCCCTCGAAGCTGCCCGTATCGCAGCAACAAAAACATGGTCAAATGGGTCGGCAAAGACGGCTTCCACATGAGAGTCCGTACTCATCCATTCCACGTTATCCGTATTAACAAAATGCTTTCGTGCGCCGGTGCTGATAGACTGCAGACCGGTATGAGAGGAGCCTTCGGAAAGGCCTACGGCAAGTCCGCCCGTGTCGGTATTGGAAAGATTCTTTTCTCAATCAGAGTTAAACCCGAACACATCAAACACGCTCTTGAAGCTTTCAGAAGAGCCAAGAACAAATTCGCCGGAAGATAAAAGATTTACGTTTCAAACAAATGGGGATTCACCAAGTTCACCAAGAGCGAATACGCCAGATTAGAATCAGCCGGATAATTATTAAAGGACGGATGCAACGTTAAGTCCATCGGAGTCCACGGACCTCTTTCCAGATTAGAA	2	FSFRHHRF*FLDRGHLCYPHRF*RNRTNRFRSPRSCPYRSNKNMVKWVGKDGFHMRVRTHPFHVIRINKMLSCAGADRLQTGMRGAFGKAYGKSARVGIGKILFSIRVKPEHIKHALEAFRRAKNKFAGR*KIYVSNKWGFTKFTKSEYARLESAG*LLKDGCNVKSIGVHGPLSRLE	FSFRHHRF*FLDRGHLCYPHRF*RNRTNRFRSPRSCPYRSNKNMVKWVGKDGFHMRVRTHPFHVIRINKMLSCAGADRLQTGMRGAFGKAYGKSARVGIGKILFSIRVKPEHIKHALEAFRRAKNKFAGRQKIYVSNKWGFTKFTKSEYARLESAGQLLKDGCNVKSIGVHGPLSRLE	tet:TTHERM_01053000	197.593	KRX07045.1	204	2.86e-66	TTHERM_01053000	0.6982	60S ribosomal protein L10
Geocentrophora applanata	bg_Gapp_v1_69034_0_2	GAATCTATGATGCCGGAAAGAAAAAGGCTAACGTTGACGAATTCCCCGCAGTTATCCACATCGTTTCTGACGAAATCGAACAAATCGGTTCAGAAGCCCTCGAAGCTGCCCGTATCGCAGCAACAAAAACATGGTCAAATGGGTCGGCAAAGACGGCTTCCACATGAGAGTCCGTACTCATCCATTCCACGTTATCCGTATTAACAAAATGCTTTCGTGCGCCGGTGCTGATAGACTGCAGACCGGTATGAGAGGAGCCTTCGGAAAGGCCTACGGCAAGTCCGCCCGTGTCGGTATTGGAAAGATTCTTTTCTCAATCAGAGTTAAACCCGAACACATCAAACACGCTCTTGAAGCTTTCAGAAGAGCCAAGAACAAATTCGCCGGAAGATAAAAGATTTACGTTTCAAACAAATGGGGATTCACCAAGTTCACCAAGAGCGAATACGCCAGATTAGAATCAGCCGGATAATTATTAAAGGACGGATGCAACGTTAAGTCCATCGGAGTCCACGGACCTCTTTCCAGATTAGAA	2	NL*CRKEKG*R*RIPRSYPHRF*RNRTNRFRSPRSCPYRSNKNMVKWVGKDGFHMRVRTHPFHVIRINKMLSCAGADRLQTGMRGAFGKAYGKSARVGIGKILFSIRVKPEHIKHALEAFRRAKNKFAGR*KIYVSNKWGFTKFTKSEYARLESAG*LLKDGCNVKSIGVHGPLSRLE	NL*CRKEKGQR*RIPRSYPHRF*RNRTNRFRSPRSCPYRSNKNMVKWVGKDGFHMRVRTHPFHVIRINKMLSCAGADRLQTGMRGAFGKAYGKSARVGIGKILFSIRVKPEHIKHALEAFRRAKNKFAGRQKIYVSNKWGFTKFTKSEYARLESAGQLLKDGCNVKSIGVHGPLSRLE	tet:TTHERM_01053000	197.593	KRX07045.1	205	2.06e-66	TTHERM_01053000	0.6982	60S ribosomal protein L10
Geocentrophora applanata	bg_Gapp_v1_69731_0_1	GCCCCCCACAGAACCAAGGCTCTTGAGCCACTCCTTTTACTCGGACAGAAGAGAACCGGAAGACTCGATATCAGAGTGAAGGTCAGAGGAGGAGGAGGTCCTGCTCAAATCTACGCCATCAGACAGGCCATTTCAAAGGGAGTTGTCGCCTACTACCAAAAGTACGTTGACGAGACCCAAAGAAGAGAAATCAAGGATTTGTTACTCCAGTACGACAGATCTCTCTTGGTCGCTGATCCCAGAAGATGCGAGCCCAGAAAATTCGGTGGACCAGGAGCCG	1	APHRTKALEPLLLLGQKRTGRLDIRVKVRGGGGPAQIYAIRQAISKGVVAYYQKYVDETQRREIKDLLLQYDRSLLVADPRRCEPRKFGGPGA	APHRTKALEPLLLLGQKRTGRLDIRVKVRGGGGPAQIYAIRQAISKGVVAYYQKYVDETQRREIKDLLLQYDRSLLVADPRRCEPRKFGGPGA	ptm:GSPATT00019227001	165.622	CAD8131765.1	171	3.43e-52	TTHERM_00706300	0.3901	ribosomal protein S9
Geocentrophora applanata	bg_Gapp_v1_70578_0_1	AGAGAGACCAGGAAGTTGATGGAGATGTTGAGGTTCTGTCTGAGCTCCTCGTCGTTCAGGGCGACGGTGCCGACGGCGGTGCCCATGCAGAGGACCTTCTTCAGCTGGTACTTGACGGTGCTTCTAATTTCGTCAACCTTGTCCTTGACGCTTTCGGACTCGTTAATGACGATGGGGAACTTGTTGATCTTGGTCAAGACGGGTCCCAACAACTTTGGGATTTCCTTAATCAAGGATTCTGAGGCGATCAATTGATCGTAAGGTCTAGCCCACTTCTTGATCAATTTTCTGTCCTTGTTGAATTTCTTGAGTCCCTCGGTATCAATGGAGTCAATTCCG	-2	GIDSIDTEGLKKFNKDRKLIKKWARPYDQLIASESLIKEIPKLLGPVLTKINKFPIVINESESVKDKVDEIRSTVKYQLKKVLCMGTAVGTVALNDEELRQNLNISINFLVS	GIDSIDTEGLKKFNKDRKLIKKWARPYDQLIASESLIKEIPKLLGPVLTKINKFPIVINESESVKDKVDEIRSTVKYQLKKVLCMGTAVGTVALNDEELRQNLNISINFLVS	tet:TTHERM_00577240	150.984	CAF8449390.1	169	2.77e-53	TTHERM_00577240	0.4965	50S ribosomal protein L1P
Geocentrophora applanata	bg_Gapp_v1_71528_0_1	GTCCTTGACGACCAATGAGGAGCACTTTCTGGCCTTGATCTTCTTCTGCTGGTTCAGGAACTTGCAAAGGCCAATCCAGTCGCCAAGGGTCTCTCCCTTCTCGACCTTCCACACTGGGACTTGGTACTGCTTAGCCAAAGCCAAGACCAATTGCTTGTAGGTGGCCTCTGAACAGTCGTCAGCAAGTAGAACGAACTTTGCCTCTTTGGCCTCGATGGCTTTGCAGACCTCGTGAA	-3	HEVCKAIEAKEAKFVLLADDCSEATYKQLVLALAKQYQVPVWKVEKGETLGDWIGLCKFLNQQKKIKARKCSSLVVKD	HEVCKAIEAKEAKFVLLADDCSEATYKQLVLALAKQYQVPVWKVEKGETLGDWIGLCKFLNQQKKIKARKCSSLVVKD	ptm:GSPATT00014066001	130.568	XP_001446496.1	129	1.69e-39	TTHERM_00161060	0.107	40S ribosomal protein S12
Geocentrophora applanata	bg_Gapp_v1_74104_0_2	TTCATCTGCTCGAGCTCGTTCTTCTCGATGTTCACGACGATCGCGAGCAGCTGCTCCTCGAGACCGCTCTCCGTGACGATGAAGTTGATGATCGTGCACTGGGCGGCGATTTCCGGGCGGAAGTGCGGGTTGTACATCTTGGTGACCAGGTAGAGCTTGAAGTTGGGGTCGTAGTCGATGGGGTCGCCGCCCAGCTCGAGCACGTACTTGGAGCCCTGCTTCTTGATGGCGCGCTGCAGGAGCGGGTCGAGCGTGGCGTCGATCTCCTCCTGGATGCCTTCGATCATGACGGCGCGGCCCATCTGGATCTGGTTCATGAGCTGCTGCAGCCAGCGGTTGGCGCCGAGCCCGATCACGGACAGGTTCTCGCCTTCGCGCTGGCGGATCCACGTCTGGCCCTGCAGCTG	-1	QLQGQTWIRQREGENLSVIGLGANRWLQQLMNQIQMGRAVMIEGIQEEIDATLDPLLQRAIKKQGSKYVLELGGDPIDYDPNFKLYLVTKMYNPHFRPEIAAQCTIINFIVTESGLEEQLLAIVVNIEKNELEQM	QLQGQTWIRQREGENLSVIGLGANRWLQQLMNQIQMGRAVMIEGIQEEIDATLDPLLQRAIKKQGSKYVLELGGDPIDYDPNFKLYLVTKMYNPHFRPEIAAQCTIINFIVTESGLEEQLLAIVVNIEKNELEQM	tet:TTHERM_00499300	207.223	AWX67871.1	230	7.93e-70	TTHERM_00499300	0.726	outer arm dynein beta heavy chain
Geocentrophora applanata	bg_Gapp_v1_77030_1_1	TTTTAGATCCTGATTTTCTACAATTGTATCCTGTTTTTCATGACCTTAGTAAACTCAAAAGCAAACTGAGTAAAACTAACTTCGCAAGAAGCGGGGAAAGTATTGAAGATATTCAAGAAAGCATATTTACTTGTGAAAATCAACTGAAAGCATTGCGAATGCAGCAAAGGAGTAAAGCCATCGTCCACTTCCAAAATATCATAAACTCTCAAAATAATGTCATTAGTGTTTATACATTCATTCAAAAATTAAAAAAAATACATTCAGATGAACTCCAAAGTCTGCGTGATAAATCCATGGAAATAAAAGAAGGAATTAAGAAAATTAAAGAAACTGAAACTGGAAATGAGAAGACAGTGCTACAAAAGAGTTTGGAAGAGATTAATGATAAAATTGAGTCTAAGATGATGTCAATAGACATCTTCTGGCGAGAAATTATTCAATTCTTTACACCTGATAAAAATGTTGAGGATGACTTAAAGAATATTAAATCATTTGCGGAATTCAGTCTAAATGGCGACCCTTTCGAGATTATTGATGGAAATAATCTTAATCTACCCCATGCTTTTTTGTCTCAAGTTTTTAAAAAACTGAATTTGGAAAATAAAAAAATACTAGTCATTGGTATTTTTGGACCTCAAAATACAGGAAAATCGACACTGTTAAATTTTATGCTTGGGTGTGTGTTCACTGTTAGTGATGGGCGGTGTACAAAGGGCATTTATGGTAGTTTGGTTAAATGCTCGGTGCCGGGATACGATTATTTCCTTGTTCTTGATACCGAGGGGATGCAAGCGGTTGAAAAAGACGATCCTGAGTATGACCGAAAAATAACTCTTTTCATCTTAGCCGTTTCTGACGTTGTAATAGTCAATGTTAAGGACGAAATTAATGATGGTATGAAGAAAACGTTAGAAATATGTGCTAAAACACTTAATCAATTAGCCATTAATAAAATGCCGGAGCCGATCATATTTTTTATACAAAACCAAAAAGCTAATATTAGTAATATTCAGTTTGAAGCCATGGATAAAATCATCAACAGTCTCAACTCCCAGAATCAAAATAAAAGTTTGACTATCTCACATGATACTTTTATCGCCCTACCTTCGGCATTCTTTCCTGTAGATATTGAGATTGATGATACTGAGAAATGGCGAATTCTTAAAACTTCACCAGAATTTCTGGAACAAGTGTCTAAATTAACAGAGAAGATCATACATCATGCTCTTCAGCGTGAACAAGAAATACGAATGAATCAAAACCTTCCATTAACAGCTGCTGATCAATGGATTAACTTTGCTAATAATATTTATGTTGTCATCAATAAATATGAAGACCTGACTATGTTTGAAGATTTTAAAGAAAAA	3	LDPDFLQLYPVFHDLSKLKSKLSKTNFARSGESIEDIQESIFTCENQLKALRMQQRSKAIVHFQNIINSQNNVISVYTFIQKLKKIHSDELQSLRDKSMEIKEGIKKIKETETGNEKTVLQKSLEEINDKIESKMMSIDIFWREIIQFFTPDKNVEDDLKNIKSFAEFSLNGDPFEIIDGNNLNLPHAFLSQVFKKLNLENKKILVIGIFGPQNTGKSTLLNFMLGCVFTVSDGRCTKGIYGSLVKCSVPGYDYFLVLDTEGMQAVEKDDPEYDRKITLFILAVSDVVIVNVKDEINDGMKKTLEICAKTLNQLAINKMPEPIIFFIQNQKANISNIQFEAMDKIINSLNSQNQNKSLTISHDTFIALPSAFFPVDIEIDDTEKWRILKTSPEFLEQVSKLTEKIIHHALQREQEIRMNQNLPLTAADQWINFANNIYVVINKYEDLTMFEDFKEK	LDPDFLQLYPVFHDLSKLKSKLSKTNFARSGESIEDIQESIFTCENQLKALRMQQRSKAIVHFQNIINSQNNVISVYTFIQKLKKIHSDELQSLRDKSMEIKEGIKKIKETETGNEKTVLQKSLEEINDKIESKMMSIDIFWREIIQFFTPDKNVEDDLKNIKSFAEFSLNGDPFEIIDGNNLNLPHAFLSQVFKKLNLENKKILVIGIFGPQNTGKSTLLNFMLGCVFTVSDGRCTKGIYGSLVKCSVPGYDYFLVLDTEGMQAVEKDDPEYDRKITLFILAVSDVVIVNVKDEINDGMKKTLEICAKTLNQLAINKMPEPIIFFIQNQKANISNIQFEAMDKIINSLNSQNQNKSLTISHDTFIALPSAFFPVDIEIDDTEKWRILKTSPEFLEQVSKLTEKIIHHALQREQEIRMNQNLPLTAADQWINFANNIYVVINKYEDLTMFEDFKEK	tet:TTHERM_00259660	260.766	EAR88767.2	260	3.12e-75	TTHERM_00259660	0.9386	von willebrand factor type A domain protein
Geocentrophora applanata	bg_Gapp_v1_77096_0_2	ATCTTTCGTTGCCCTCTTGGTGCTCTTGCCATTGGCTTTTGCTATTCACAGAGTCGAGTTGACTAGAATGGAGCAGACTGACGTCTAGAAGGCTGCCCAGATTGCCTACATGCAAAACTCCGAAAAGGTGGACCAGATCCTTGGAAAGTTCTTCCCCGGATTCAAGCTCGCCAGCTCATGGCCCGAGATCAAGATCAACAACTACATGGACGCTCAGTACTACGGAGAGGTCCAAGTCGGAAACCCCGGACAAACCTTCAAGGTCGTGTTCGACACTGGATCATCCAACTTGTGGGTGCCTTCAAAGGAGTGCAGACTCTCAATCGCCTGCTACTTGCACAGCACTTTCGACAAGTCTAAGTCAAGCTCCTACATCGAGGACGGATCTGACTTCGGAATCGAGTACGGATCAGGCTCAGTCAAGGGATACTGGGGACAAGACAGCGTTAACTTCGGAGGTTTGGTTGCCGAGAAGGTCAACTTCGGTCTCGTGAAGGCCCTTAAGGGAATCAGCTTCACCGCCGCCAAGATGGACGGAATCCTCGGAATGGCCTTCAGCACCATCTCCATCAGAGGTGAGCCCACCGTCTTCGACCTCCTCTACAAGCAAGGCAAGGTTGCCGACAACTCCTTCTCCTTCTACTTGACCAGAAACCCCGGACAAGAGGGATCCACCCTCATCCTCGGAGGAGTCGACAAGAGCCTCGCCAAGGAGGCCTTCACCTACCACCCCCTCTCCAACACCACCTACTGGCTCATCGACATGCAAGACGTCCAATTCGGAGGAAAGTCCCTCGGAGTCTCAAACCTCAAGGGAATCGTCGACACCGGAACCTCAGTCATCGTTGGACCCAAGGCCGTCGTTGACCCCATCATCGCCAAGTTCCCCAAGGCCATCGACTGTGACACCCTCGACTCCAACCCCGACCTCACCTTCGTCATCGGAGGAAAGAACTACGTCCTCAGCCCCAGAGAGTACATCCTCAAGGTCACCGCCCTCGGACAATCCCAGTGCACCCTCGGAGTCATGAGTCTTGAGCTCCCCCCTCAACTCGGAAACGCCTTCATCCTCGGAGATTCCTTCATCAAGAAGTACTACACCCACTTCGACCTCGCCAACAAGAGAGTCGGATTCGCTGAAGGAGTTGAACTCTGATTTAATATCATCAAATAGAATAACA	2	SFVALLVLLPLAFAIHRVELTRMEQTDV*KAAQIAYMQNSEKVDQILGKFFPGFKLASSWPEIKINNYMDAQYYGEVQVGNPGQTFKVVFDTGSSNLWVPSKECRLSIACYLHSTFDKSKSSSYIEDGSDFGIEYGSGSVKGYWGQDSVNFGGLVAEKVNFGLVKALKGISFTAAKMDGILGMAFSTISIRGEPTVFDLLYKQGKVADNSFSFYLTRNPGQEGSTLILGGVDKSLAKEAFTYHPLSNTTYWLIDMQDVQFGGKSLGVSNLKGIVDTGTSVIVGPKAVVDPIIAKFPKAIDCDTLDSNPDLTFVIGGKNYVLSPREYILKVTALGQSQCTLGVMSLELPPQLGNAFILGDSFIKKYYTHFDLANKRVGFAEGVEL*FNIIK*NN	SFVALLVLLPLAFAIHRVELTRMEQTDVQKAAQIAYMQNSEKVDQILGKFFPGFKLASSWPEIKINNYMDAQYYGEVQVGNPGQTFKVVFDTGSSNLWVPSKECRLSIACYLHSTFDKSKSSSYIEDGSDFGIEYGSGSVKGYWGQDSVNFGGLVAEKVNFGLVKALKGISFTAAKMDGILGMAFSTISIRGEPTVFDLLYKQGKVADNSFSFYLTRNPGQEGSTLILGGVDKSLAKEAFTYHPLSNTTYWLIDMQDVQFGGKSLGVSNLKGIVDTGTSVIVGPKAVVDPIIAKFPKAIDCDTLDSNPDLTFVIGGKNYVLSPREYILKVTALGQSQCTLGVMSLELPPQLGNAFILGDSFIKKYYTHFDLANKRVGFAEGVEL*FNIIKQNN	tet:TTHERM_00128320	395.971	XP_001016313.1	396	6.93e-136	TTHERM_00128320	1.51704	eukaryotic aspartyl protease
Geocentrophora applanata	bg_Gapp_v1_77559_0_2	CCCATATCAAAGATGAGAGAGATCGTTCACATCTAAGGAGGACAATGCGGTAACCAAATCGGTGCCAAGTTCTGGGAAGTCATCTCCGATGAGCACGGAATTGACCCCACCGGAACCTACCACGGAGATTCTGACCTCCAGTTGGAAAGAATCAACGTCTACTTCAACGAAGCCACCGGAGGAAGATACGTCCCAAGAGCCATCCTTATGGACTTGGAGCCAGGTACCATGGACTCCGTCAGAGCTGGTCCATTCGGACAACTCTTCAGACCAGACAACTTCGTCTTCGGATAAACCGGAGCCGGAAACAACTGGGCCAAGGGACATTACACCGAAGGTGCCGAATTGATCGACTCCGTTTTGGACGTCGTCAGAAAGGAAGCCGAAGGATGCGACTGCCTCCAGGGATTCCAAATTACCCACTCTTTGGGAGGAGGTACCGGATCCGGTATGGGAACCCTCTTGATCTCCAAGGTCAGAGAAGAGTACCCAGACAGAATTATGGAAACTTTCTCTGTCGTCCCATCCCCCAAGGTCTCTGATACCGTCGTTGAGCCATACAACGCCACCCTCTCCGTCCACCAGTTGGTCGAGAACGCCGATGAGTGCATGGTTATCGATAACGAGGCCCTCTACGATATCTGCTTCAGAACTTTGAAGTTGACCACCCCAACCTACGGAGATTTGAACCATCTCGTTTCTGCCGCCATGTCCGGAGTTACCTGCTGCCTCAGATTCCCAGGACAGTTGAACTCTGACTTGAGAAAGTTGGCCGTCAACTTGATCCCATTCCCAAGACTCCACTTCTTCATGATCGGATTCGCCCCACTCACCTCCAGAGGATCCCAATAATACAGAGCCTTGACCGTCCCAGAACTTACCCAACAGATGTTCGATGCCAAGAACATGATGTGCGCTGCTGACCCAAGACACGGAAGATACTTGACCGCTTCCGCCCTCTTCAGAGGTAGAATGTCCACCAAGGAGGTTGATGAACAGATGTTGAACGTCCAGAACAAGAACTCTTCTTACTTCGTCGAATGGATCCCCAACAACATCAAGTCATCCATCTGCGATATTCCCCCCAAGGGATTGAAGATGGCCGTCACTTTCGTCGGAAACTCCACTGCCATCCAGGAAATGTTCAAGAGAGTCGCTGAGCAATTCACCGCCATGTTCAGAAGAAAGGCCTTCCTCCACTGGTACACCGGTGAAGGCATGGACGAGATGGAGTTCACCGAAGCCGAGTCCAACATGAACGACTTGGTCTCCGAGTACCAGCAGTACCAGGACGCCACCGCCGAGGAGGAGGGCGAATACGACGAGGAGGGCGAGGAGAACTGAAGAGCTTTAAATTTTATCAAAAAAAT	1	PISKMREIVHI*GGQCGNQIGAKFWEVISDEHGIDPTGTYHGDSDLQLERINVYFNEATGGRYVPRAILMDLEPGTMDSVRAGPFGQLFRPDNFVFG*TGAGNNWAKGHYTEGAELIDSVLDVVRKEAEGCDCLQGFQITHSLGGGTGSGMGTLLISKVREEYPDRIMETFSVVPSPKVSDTVVEPYNATLSVHQLVENADECMVIDNEALYDICFRTLKLTTPTYGDLNHLVSAAMSGVTCCLRFPGQLNSDLRKLAVNLIPFPRLHFFMIGFAPLTSRGSQ*YRALTVPELTQQMFDAKNMMCAADPRHGRYLTASALFRGRMSTKEVDEQMLNVQNKNSSYFVEWIPNNIKSSICDIPPKGLKMAVTFVGNSTAIQEMFKRVAEQFTAMFRRKAFLHWYTGEGMDEMEFTEAESNMNDLVSEYQQYQDATAEEEGEYDEEGEEN*RALNFIKK	PISKMREIVHIQGGQCGNQIGAKFWEVISDEHGIDPTGTYHGDSDLQLERINVYFNEATGGRYVPRAILMDLEPGTMDSVRAGPFGQLFRPDNFVFGQTGAGNNWAKGHYTEGAELIDSVLDVVRKEAEGCDCLQGFQITHSLGGGTGSGMGTLLISKVREEYPDRIMETFSVVPSPKVSDTVVEPYNATLSVHQLVENADECMVIDNEALYDICFRTLKLTTPTYGDLNHLVSAAMSGVTCCLRFPGQLNSDLRKLAVNLIPFPRLHFFMIGFAPLTSRGSQQYRALTVPELTQQMFDAKNMMCAADPRHGRYLTASALFRGRMSTKEVDEQMLNVQNKNSSYFVEWIPNNIKSSICDIPPKGLKMAVTFVGNSTAIQEMFKRVAEQFTAMFRRKAFLHWYTGEGMDEMEFTEAESNMNDLVSEYQQYQDATAEEEGEYDEEGEEN*RALNFIKK	ptm:GSPATT00036831001	880.167	BAB63218.1	925	0	TTHERM_00348510	3.60518	tubulin
Geocentrophora applanata	bg_Gapp_v1_81396_0_2	AAGTGAACTTTAAACCAGAACAGTCAAAATTAGCACCGCGAACGGCGGTCATTACCCTGCAGATGCTTACTGTTCAAGTAAGGAAGTTGAAATCACTCCACAATTTAGACAAGATAACATTGGATTCATTTTATTTTCAAATGTTCCTAAAGGCAAAGCTTCAGTGCATTCGTTTGATTATTCTAGCAAAGGTCATTTTACTGGTGACAAAGATCCTTTGGGTTCATGCGAATCAAAAATTATCATTGATGGCAAATCTGGTTTATATTTTATTTTTAATAATGAAACAAAGCGGGCAGATCAAGGCAAATTTGATACTAAAAGTGGTAAAATGCAAACCTTTGTTAGTGTCGGAAATTTGTATGGTGGCGTCGTAGAAGATGTTAATGGGAATTTTGAATTTGAAGCAATTCACTCTGCTTGCTTTGTACCTGGAAGTGATATTATTTTATTGATCGATAAGGAAAGACGCTTTATAGAATTTAACAGACTGAAAGGAGTTTTGAGGCGTGTTATGAAACGCATAAATAGAGGTGCAGAAATTGAAAGAATTGCTATAGCCAGAGATGATGGTTCATGCTATGAGCAGGTGCAAACTATTCCCAGTGGTAAATGCATTTTGTTACAAAGCAAATGTTTTGTTGATATTTATGATCTAAATTGGAGCTTAAATAAAAGCATTGAACTTGATAGTGACATATTTAGAAGTTTCAAAACTGTATCAGACGATCAATCAACTTTCATAGTAATTTTACAAAATAACCTGGTTGAACCTATTAAAGTCTATGAATTGAAAGGATTTTCCTCATCGAAAACTCTTGATGTGGAGTTTTCAACGCAAAAGAAAGTCAATGGTTTTCCTATTTTAGATGCACTTCATTTGATGCAGAGGAAATTTGGTCCTCAGTCTACTTTTATAGGATGTCCACGTTCCCAAAAGATGAGAGTGATTTTACCATCTAGTTGTAAATTTGATGCAGTTGCAATAGAAAATTATGTTGGTGATTTAAATTTTAAGAACGTCAATTTAGAAGTTGACCAAATGGATGACGAATTAGATTTTAGTGCTTTGATAAAAAAAATGACTCTGATGGCCGTGAGTTCATTAAATCAAATTATTAAAACACGGGTTCCTGTGCACATAGCAACTATAGAAAATAGCAATTTGTTTCCTTTATGTGATGGAATTAATATTTCGGATTCTTTGTCGGGGTGGAAGGCTAATAAAAATACTGACGATGGATTAGTAGAACATATTGCTTCAGTGGTGCATTTTAGTTCTTTGGATGACATTTTGGAAAATCATAAAAGTCAATTAAAAGTCATATCTATTGTAGGAAGACAAAGTGGTGGAAAAAGTTACTTTCTCAACAGGCTAACTGGGTCACGTTTCAACGTTGCTTCGACAAGATGTACGGACGGAATTTGGATGAGCTTAGCTTATATAAAAGATCAATTGTTTGTGGTATGTGATTGTGAAGGGTTATTTTCAACTAGGAGAAATGATTTAGAAGAAACAAAACTTTGTTTAACTCTTTCAGCTGTAAGTGACGTGCTTATTGTAAATCAGGATTTGAGCTTTAATCGATTTTTAAGTCAACTTTTCAATAATTTTTCCAAAGCATGTGACCGTTTATCTGGCAGCAATCTTTTCAAAGGACTCTTAATGATACTTGTCAGAGACGTTGCTGGTCAGGATGCTGACGGTGCTTATATAGAAATGATAAGCAGTATTAAGCAAACTTGTTTACATCAAAAGAATTCATATTTGGAAAAATTGTTTGACGGAAATGTGCAAGGTCAATGTTTACATAATTTCGAAAATAGAGTATTTGGTGAAGAAGTTGACGAAATTCGTTCCTGGCTGTTAAATGAAATTTCAGCTAAATGGACTAGTGGTCATGAGTTTTTAGAGTCTATGAAATTTGTTGTAGCACAAGTTCATACGGATGATGATACAGTGATCGACCAACGACGATTCAAAAAAACTTTAAATCAAATAGAATTGCAAGCTGTAAGCATGTTTGTTACTGGTGAAAAAATTCCTTCATCTTGTGCATTTGAGTGGACGTTAACAGACGTAAGTGACGAAACCATTTTGGCAAAAGAAACTATAAATCAATCCGAACTGTCGTTAGCATCACTAAACACTCCCGAAGCTACTGACTCTGTGATAAGTCTGGCTTTTCAAAACTTCTACATACTTAAGTTCGGTTTCAGTTATAATGAAAAATGCCACAGTGTTTGGTTGAAAAATTTAGATTTATTTACTAGACATGCTATTGAACATCGAAAGTCTTATATTATGGAGTTTTTAGATCAGAATTTAAAATTTGATGAGTCATTTAATGAAGAAATTGCTAATTTTAAATTAAATTTGAAAAATAAACTTGAAAATATAACTCAAAGCGCGTATTTGTGTTTACGTGCTTGCCGCCGTTGTGAGCGCCTCTGTAAATCCGTATTAGGTCATCGATCAGATTGTGATTGTGAAACGGATCATGTTTGTAAGATTCCGTGTCAATTGTGTCCCGAAAGAACCTCAAATGTGTGTTGTTTAGCGTTTGGTCACACTGAGGAATCACACAAATGTAACGAAGCAAAGCATCAGTGTGGTCAAACATGTGCACAAAGCGAAGATTGCAATTTTTTTTGCAATTTAGAAATCAACCATCCTGAAGACGTCATTCATAATTGCGGTAATAATCATCTTTGTTCTGAAACATGTTCTGTTAGAGATTGTGAAACTCGTTGCGCTTTAGATCTCAATATACCGCACGTTGAACACAATTGCAAGTTGCCTATTTGTGGTCAAGCATGTAGCTGTAAGGGCTGTATTCGTCGGTGCCAATTTCCGAATCATTTGCATGAAACTTTAATAGAGAAATACAAAAATGGAATATTAGATTCCCAAAATGACTTACAGGCGCCTGAGCGATGGGAAACATCTCATTTGATTGATTATCATATTTGTGCTGAAGCTCATAGCTGTGAAGGTTCATGCGAACAAGTAGGAGTTTGTACTGTTGGTTTTAATATCGTTGAAAAAGAATGGACAAATGTATTAGGAACATTTCCGTATAAATTTTACGAACCATTTCCTAGCAGAGATAAATGCGTTGTTCCAATACCATTTTACTGTACTTTTCATACTGGAAAACACGATTGTAAAAAGGGGTCGAAACATCGTTGCCACAAACAATGTCCTCAGTGTCATAGCTTTTGTCGTTTAGATGTTAATCATGAAGCACTATATCATGAAACTACTAATCATAGAAACAAGGAACGTAATGTGTTCATGTGCAAAGATTCTGGTGGTATAGTTTCGGTAAAAGTAGAAGGTGTAAACCGTCAGTACAATGCTGGTGAATCGTGCAAACCAGAAATTTGTACTGAGAGTTGTGAGAGACAAGGTCGAGCTCACTACCACTTATTAAGATGTCCTGGAGAAGCTTCATGCCCTGGTAAAGGGCACGCCAATGTGAAACATTCTAATGAAAAGTGGTATCCCTTTCCTGATATAAACTTTGATATGTGGCTCTGTGAAGATTATTGGCATTCATTAGAATGGGAAGTTCCTATTCCAGAGGAAAAGCGACTGGAAAACAGTAAATGTAACTTTTACTGCACTCATTCTGATCATGGTGAAACTTACAGTTTTTGTACTAAATTAGCGTGGCATACTGATAATCATCAGTTTGAATGCAAACATGCCAAATTTGATAGACTTGAAATAGCTTTTTGTTGTGATTGCACTGGTTCCATGTCCAGTTATATTGATCAATCAAAATCCACTGTCCAAAGAATCATGCGCGACGTTTCTGATAAAGTGAAGTGTGTGAGATTCGCTTTTGTGGCCTACAGGGATCATCCACCACAGGATGTTACTTATGTAACACGATGTCAAAACTTTACAGATTCTGCGGACATTCAGACTTTTATTGGAAGTCAAACTGCGGAAGGCGGTGGAGACGGTCCAGAAGCTGTATTGGATGGGCTTTATGATTCTGTTAATCTTTCTTGGTCTGAAGAAAAGTCAGTGCTGAAATACATCATTCATATTGCAGATGCTCCACCACACGGCGTCCTGTACACGGGAGGTAGTGGTGATGGGTTCCCTAGTGGGTGTCCTTGTGGCAGGACCATTGAACAAATAGCCACTAAACTACAATCTAAGTCGATAAAATATAAGTTAATGAAGATTGGAACTTACGTCAACAATATGGCAAGTGTCTTTAGAAGCAAAATAGCTGACTACGAGGAATCCGATTTAAGCGGTTCTCTGGCTTTAGAAAACGAAGTTCTGCATTTTGTTGCTATTGATTTGGATAATAATGAACGTGATTCAATAGCAGTATAGATGTCTGTAATTGACGTGTTCCATAAACATTCTGTTTACGTAGAAACTAGATTAAGCACCAGTGACTTTCGCCAAATGTGAGCAGAAGGTACAAATTCTCGGGTTATTATTGCCTAAATATTATAGGCCTTCTTTAACATTGTAATCTTACCTAGATCTTGCTATGCAGTACGAAACAGATGTGATCTATTTCTACGTATATTTGCATTATTTTCATTCCAATTCATTATTAATTGCCTGTTAATTGCTGGTGTTACATTCCATGCCAAGTAATTCCAATTCCATGTCAAATTCATATTATTTTTTGTTAAATCATGTTAAATTATGTAGCAATACCATACTATTTCATATAGCTGTGCTGTTAGTAAGTATGGACAATCTGCTTTACTTTCTTGACAACCAACTATTTCTTCAAATTTAAGTATTCATGGAAATATAAATTAATTTATTAAATACTGAATTTGTTTATTTGCGAT	2	SEL*TRTVKISTANGGHYPADAYCSSKEVEITPQFRQDNIGFILFSNVPKGKASVHSFDYSSKGHFTGDKDPLGSCESKIIIDGKSGLYFIFNNETKRADQGKFDTKSGKMQTFVSVGNLYGGVVEDVNGNFEFEAIHSACFVPGSDIILLIDKERRFIEFNRLKGVLRRVMKRINRGAEIERIAIARDDGSCYEQVQTIPSGKCILLQSKCFVDIYDLNWSLNKSIELDSDIFRSFKTVSDDQSTFIVILQNNLVEPIKVYELKGFSSSKTLDVEFSTQKKVNGFPILDALHLMQRKFGPQSTFIGCPRSQKMRVILPSSCKFDAVAIENYVGDLNFKNVNLEVDQMDDELDFSALIKKMTLMAVSSLNQIIKTRVPVHIATIENSNLFPLCDGINISDSLSGWKANKNTDDGLVEHIASVVHFSSLDDILENHKSQLKVISIVGRQSGGKSYFLNRLTGSRFNVASTRCTDGIWMSLAYIKDQLFVVCDCEGLFSTRRNDLEETKLCLTLSAVSDVLIVNQDLSFNRFLSQLFNNFSKACDRLSGSNLFKGLLMILVRDVAGQDADGAYIEMISSIKQTCLHQKNSYLEKLFDGNVQGQCLHNFENRVFGEEVDEIRSWLLNEISAKWTSGHEFLESMKFVVAQVHTDDDTVIDQRRFKKTLNQIELQAVSMFVTGEKIPSSCAFEWTLTDVSDETILAKETINQSELSLASLNTPEATDSVISLAFQNFYILKFGFSYNEKCHSVWLKNLDLFTRHAIEHRKSYIMEFLDQNLKFDESFNEEIANFKLNLKNKLENITQSAYLCLRACRRCERLCKSVLGHRSDCDCETDHVCKIPCQLCPERTSNVCCLAFGHTEESHKCNEAKHQCGQTCAQSEDCNFFCNLEINHPEDVIHNCGNNHLCSETCSVRDCETRCALDLNIPHVEHNCKLPICGQACSCKGCIRRCQFPNHLHETLIEKYKNGILDSQNDLQAPERWETSHLIDYHICAEAHSCEGSCEQVGVCTVGFNIVEKEWTNVLGTFPYKFYEPFPSRDKCVVPIPFYCTFHTGKHDCKKGSKHRCHKQCPQCHSFCRLDVNHEALYHETTNHRNKERNVFMCKDSGGIVSVKVEGVNRQYNAGESCKPEICTESCERQGRAHYHLLRCPGEASCPGKGHANVKHSNEKWYPFPDINFDMWLCEDYWHSLEWEVPIPEEKRLENSKCNFYCTHSDHGETYSFCTKLAWHTDNHQFECKHAKFDRLEIAFCCDCTGSMSSYIDQSKSTVQRIMRDVSDKVKCVRFAFVAYRDHPPQDVTYVTRCQNFTDSADIQTFIGSQTAEGGGDGPEAVLDGLYDSVNLSWSEEKSVLKYIIHIADAPPHGVLYTGGSGDGFPSGCPCGRTIEQIATKLQSKSIKYKLMKIGTYVNNMASVFRSKIADYEESDLSGSLALENEVLHFVAIDLDNNERDSIAV*MSVIDVFHKHSVYVETRLSTSDFRQM*AEGTNSRVIIA*IL*AFFNIVILPRSCYAVRNRCDLFLRIFALFSFQFIINCLLIAGVTFHAK*FQFHVKFILFFVKSC*IM*QYHTISYSCAVSKYGQSALLS*QPTISSNLSIHGNIN*FIKY*ICLFA	SELQTRTVKISTANGGHYPADAYCSSKEVEITPQFRQDNIGFILFSNVPKGKASVHSFDYSSKGHFTGDKDPLGSCESKIIIDGKSGLYFIFNNETKRADQGKFDTKSGKMQTFVSVGNLYGGVVEDVNGNFEFEAIHSACFVPGSDIILLIDKERRFIEFNRLKGVLRRVMKRINRGAEIERIAIARDDGSCYEQVQTIPSGKCILLQSKCFVDIYDLNWSLNKSIELDSDIFRSFKTVSDDQSTFIVILQNNLVEPIKVYELKGFSSSKTLDVEFSTQKKVNGFPILDALHLMQRKFGPQSTFIGCPRSQKMRVILPSSCKFDAVAIENYVGDLNFKNVNLEVDQMDDELDFSALIKKMTLMAVSSLNQIIKTRVPVHIATIENSNLFPLCDGINISDSLSGWKANKNTDDGLVEHIASVVHFSSLDDILENHKSQLKVISIVGRQSGGKSYFLNRLTGSRFNVASTRCTDGIWMSLAYIKDQLFVVCDCEGLFSTRRNDLEETKLCLTLSAVSDVLIVNQDLSFNRFLSQLFNNFSKACDRLSGSNLFKGLLMILVRDVAGQDADGAYIEMISSIKQTCLHQKNSYLEKLFDGNVQGQCLHNFENRVFGEEVDEIRSWLLNEISAKWTSGHEFLESMKFVVAQVHTDDDTVIDQRRFKKTLNQIELQAVSMFVTGEKIPSSCAFEWTLTDVSDETILAKETINQSELSLASLNTPEATDSVISLAFQNFYILKFGFSYNEKCHSVWLKNLDLFTRHAIEHRKSYIMEFLDQNLKFDESFNEEIANFKLNLKNKLENITQSAYLCLRACRRCERLCKSVLGHRSDCDCETDHVCKIPCQLCPERTSNVCCLAFGHTEESHKCNEAKHQCGQTCAQSEDCNFFCNLEINHPEDVIHNCGNNHLCSETCSVRDCETRCALDLNIPHVEHNCKLPICGQACSCKGCIRRCQFPNHLHETLIEKYKNGILDSQNDLQAPERWETSHLIDYHICAEAHSCEGSCEQVGVCTVGFNIVEKEWTNVLGTFPYKFYEPFPSRDKCVVPIPFYCTFHTGKHDCKKGSKHRCHKQCPQCHSFCRLDVNHEALYHETTNHRNKERNVFMCKDSGGIVSVKVEGVNRQYNAGESCKPEICTESCERQGRAHYHLLRCPGEASCPGKGHANVKHSNEKWYPFPDINFDMWLCEDYWHSLEWEVPIPEEKRLENSKCNFYCTHSDHGETYSFCTKLAWHTDNHQFECKHAKFDRLEIAFCCDCTGSMSSYIDQSKSTVQRIMRDVSDKVKCVRFAFVAYRDHPPQDVTYVTRCQNFTDSADIQTFIGSQTAEGGGDGPEAVLDGLYDSVNLSWSEEKSVLKYIIHIADAPPHGVLYTGGSGDGFPSGCPCGRTIEQIATKLQSKSIKYKLMKIGTYVNNMASVFRSKIADYEESDLSGSLALENEVLHFVAIDLDNNERDSIAVQMSVIDVFHKHSVYVETRLSTSDFRQM*AEGTNSRVIIAQILQAFFNIVILPRSCYAVRNRCDLFLRIFALFSFQFIINCLLIAGVTFHAKQFQFHVKFILFFVKSCQIMQQYHTISYSCAVSKYGQSALLS*QPTISSNLSIHGNINQFIKY*ICLFA	tet:TTHERM_00805870	579.326	CDW87409.1	1069	0	TTHERM_00805870	1.87631	von willebrand factor type A domain protein
Geocentrophora applanata	bg_Gapp_v1_81396_0_4	GACTGTTCTGGTTTAAAGTTCACTTTGAAACCTTATCGCTTTGGCACTCATTACCCTGCAGATGCTTACTGTTCAAGTAAGGAAGTTGAAATCACTCCACAATTTAGACAAGATAACATTGGATTCATTTTATTTTCAAATGTTCCTAAAGGCAAAGCTTCAGTGCATTCGTTTGATTATTCTAGCAAAGGTCATTTTACTGGTGACAAAGATCCTTTGGGTTCATGCGAATCAAAAATTATCATTGATGGCAAATCTGGTTTATATTTTATTTTTAATAATGAAACAAAGCGGGCAGATCAAGGCAAATTTGATACTAAAAGTGGTAAAATGCAAACCTTTGTTAGTGTCGGAAATTTGTATGGTGGCGTCGTAGAAGATGTTAATGGGAATTTTGAATTTGAAGCAATTCACTCTGCTTGCTTTGTACCTGGAAGTGATATTATTTTATTGATCGATAAGGAAAGACGCTTTATAGAATTTAACAGACTGAAAGGAGTTTTGAGGCGTGTTATGAAACGCATAAATAGAGGTGCAGAAATTGAAAGAATTGCTATAGCCAGAGATGATGGTTCATGCTATGAGCAGGTGCAAACTATTCCCAGTGGTAAATGCATTTTGTTACAAAGCAAATGTTTTGTTGATATTTATGATCTAAATTGGAGCTTAAATAAAAGCATTGAACTTGATAGTGACATATTTAGAAGTTTCAAAACTGTATCAGACGATCAATCAACTTTCATAGTAATTTTACAAAATAACCTGGTTGAACCTATTAAAGTCTATGAATTGAAAGGATTTTCCTCATCGAAAACTCTTGATGTGGAGTTTTCAACGCAAAAGAAAGTCAATGGTTTTCCTATTTTAGATGCACTTCATTTGATGCAGAGGAAATTTGGTCCTCAGTCTACTTTTATAGGATGTCCACGTTCCCAAAAGATGAGAGTGATTTTACCATCTAGTTGTAAATTTGATGCAGTTGCAATAGAAAATTATGTTGGTGATTTAAATTTTAAGAACGTCAATTTAGAAGTTGACCAAATGGATGACGAATTAGATTTTAGTGCTTTGATAAAAAAAATGACTCTGATGGCCGTGAGTTCATTAAATCAAATTATTAAAACACGGGTTCCTGTGCACATAGCAACTATAGAAAATAGCAATTTGTTTCCTTTATGTGATGGAATTAATATTTCGGATTCTTTGTCGGGGTGGAAGGCTAATAAAAATACTGACGATGGATTAGTAGAACATATTGCTTCAGTGGTGCATTTTAGTTCTTTGGATGACATTTTGGAAAATCATAAAAGTCAATTAAAAGTCATATCTATTGTAGGAAGACAAAGTGGTGGAAAAAGTTACTTTCTCAACAGGCTAACTGGGTCACGTTTCAACGTTGCTTCGACAAGATGTACGGACGGAATTTGGATGAGCTTAGCTTATATAAAAGATCAATTGTTTGTGGTATGTGATTGTGAAGGGTTATTTTCAACTAGGAGAAATGATTTAGAAGAAACAAAACTTTGTTTAACTCTTTCAGCTGTAAGTGACGTGCTTATTGTAAATCAGGATTTGAGCTTTAATCGATTTTTAAGTCAACTTTTCAATAATTTTTCCAAAGCATGTGACCGTTTATCTGGCAGCAATCTTTTCAAAGGACTCTTAATGATACTTGTCAGAGACGTTGCTGGTCAGGATGCTGACGGTGCTTATATAGAAATGATAAGCAGTATTAAGCAAACTTGTTTACATCAAAAGAATTCATATTTGGAAAAATTGTTTGACGGAAATGTGCAAGGTCAATGTTTACATAATTTCGAAAATAGAGTATTTGGTGAAGAAGTTGACGAAATTCGTTCCTGGCTGTTAAATGAAATTTCAGCTAAATGGACTAGTGGTCATGAGTTTTTAGAGTCTATGAAATTTGTTGTAGCACAAGTTCATACGGATGATGATACAGTGATCGACCAACGACGATTCAAAAAAACTTTAAATCAAATAGAATTGCAAGCTGTAAGCATGTTTGTTACTGGTGAAAAAATTCCTTCATCTTGTGCATTTGAGTGGACGTTAACAGACGTAAGTGACGAAACCATTTTGGCAAAAGAAACTATAAATCAATCCGAACTGTCGTTAGCATCACTAAACACTCCCGAAGCTACTGACTCTGTGATAAGTCTGGCTTTTCAAAACTTCTACATACTTAAGTTCGGTTTCAGTTATAATGAAAAATGCCACAGTGTTTGGTTGAAAAATTTAGATTTATTTACTAGACATGCTATTGAACATCGAAAGTCTTATATTATGGAGTTTTTAGATCAGAATTTAAAATTTGATGAGTCATTTAATGAAGAAATTGCTAATTTTAAATTAAATTTGAAAAATAAACTTGAAAATATAACTCAAAGCGCGTATTTGTGTTTACGTGCTTGCCGCCGTTGTGAGCGCCTCTGTAAATCCGTATTAGGTCATCGATCAGATTGTGATTGTGAAACGGATCATGTTTGTAAGATTCCGTGTCAATTGTGTCCCGAAAGAACCTCAAATGTGTGTTGTTTAGCGTTTGGTCACACTGAGGAATCACACAAATGTAACGAAGCAAAGCATCAGTGTGGTCAAACATGTGCACAAAGCGAAGATTGCAATTTTTTTTGCAATTTAGAAATCAACCATCCTGAAGACGTCATTCATAATTGCGGTAATAATCATCTTTGTTCTGAAACATGTTCTGTTAGAGATTGTGAAACTCGTTGCGCTTTAGATCTCAATATACCGCACGTTGAACACAATTGCAAGTTGCCTATTTGTGGTCAAGCATGTAGCTGTAAGGGCTGTATTCGTCGGTGCCAATTTCCGAATCATTTGCATGAAACTTTAATAGAGAAATACAAAAATGGAATATTAGATTCCCAAAATGACTTACAGGCGCCTGAGCGATGGGAAACATCTCATTTGATTGATTATCATATTTGTGCTGAAGCTCATAGCTGTGAAGGTTCATGCGAACAAGTAGGAGTTTGTACTGTTGGTTTTAATATCGTTGAAAAAGAATGGACAAATGTATTAGGAACATTTCCGTATAAATTTTACGAACCATTTCCTAGCAGAGATAAATGCGTTGTTCCAATACCATTTTACTGTACTTTTCATACTGGAAAACACGATTGTAAAAAGGGGTCGAAACATCGTTGCCACAAACAATGTCCTCAGTGTCATAGCTTTTGTCGTTTAGATGTTAATCATGAAGCACTATATCATGAAACTACTAATCATAGAAACAAGGAACGTAATGTGTTCATGTGCAAAGATTCTGGTGGTATAGTTTCGGTAAAAGTAGAAGGTGTAAACCGTCAGTACAATGCTGGTGAATCGTGCAAACCAGAAATTTGTACTGAGAGTTGTGAGAGACAAGGTCGAGCTCACTACCACTTATTAAGATGTCCTGGAGAAGCTTCATGCCCTGGTAAAGGGCACGCCAATGTGAAACATTCTAATGAAAAGTGGTATCCCTTTCCTGATATAAACTTTGATATGTGGCTCTGTGAAGATTATTGGCATTCATTAGAATGGGAAGTTCCTATTCCAGAGGAAAAGCGACTGGAAAACAGTAAATGTAACTTTTACTGCACTCATTCTGATCATGGTGAAACTTACAGTTTTTGTACTAAATTAGCGTGGCATACTGATAATCATCAGTTTGAATGCAAACATGCCAAATTTGATAGACTTGAAATAGCTTTTTGTTGTGATTGCACTGGTTCCATGTCCAGTTATATTGATCAATCAAAATCCACTGTCCAAAGAATCATGCGCGACGTTTCTGATAAAGTGAAGTGTGTGAGATTCGCTTTTGTGGCCTACAGGGATCATCCACCACAGGATGTTACTTATGTAACACGATGTCAAAACTTTACAGATTCTGCGGACATTCAGACTTTTATTGGAAGTCAAACTGCGGAAGGCGGTGGAGACGGTCCAGAAGCTGTATTGGATGGGCTTTATGATTCTGTTAATCTTTCTTGGTCTGAAGAAAAGTCAGTGCTGAAATACATCATTCATATTGCAGATGCTCCACCACACGGCGTCCTGTACACGGGAGGTAGTGGTGATGGGTTCCCTAGTGGGTGTCCTTGTGGCAGGACCATTGAACAAATAGCCACTAAACTACAATCTAAGTCGATAAAATATAAGTTAATGAAGATTGGAACTTACGTCAACAATATGGCAAGTGTCTTTAGAAGCAAAATAGCTGACTACGAGGAATCCGATTTAAGCGGTTCTCTGGCTTTAGAAAACGAAGTTCTGCATTTTGTTGCTATTGATTTGGATAATAATGAACGTGATTCAATAGCAGTATAGATGTCTGTAATTGACGTGTTCCATAAACATTCTGTTTACGTAGAAACTAGATTAAGCACCAGTGACTTTCGCCAAATGTGAGCAGAAGGTACAAATTCTCGGGTTATTATTGCCTAAATATTATAGGCCTTCTTTAACATTGTAATCTTACCTAGATCTTGCTATGCAGTACGAAACAGATGTGATCTATTTCTACGTATATTTGCATTATTTTCATTCCAATTCATTATTAATTGCCTGTTAATTGCTGGTGTTACATTCCATGCCAAGTAATTCCAATTCCATGTCAAATTCATATTATTTTTTGTTAAATCATGTTAAATTATGTAGCAATACCATACTATTTCATATAGCTGTGCTGTTAGTAAGTATGGACAATCTGCTTTACTTTCTTGACAACCAACTATTTCTTCAAATTTAAGTATTCATGGAAATATAAATTAATTTATTAAATACTGAATTTGTTTATTTGCGAT	1	DCSGLKFTLKPYRFGTHYPADAYCSSKEVEITPQFRQDNIGFILFSNVPKGKASVHSFDYSSKGHFTGDKDPLGSCESKIIIDGKSGLYFIFNNETKRADQGKFDTKSGKMQTFVSVGNLYGGVVEDVNGNFEFEAIHSACFVPGSDIILLIDKERRFIEFNRLKGVLRRVMKRINRGAEIERIAIARDDGSCYEQVQTIPSGKCILLQSKCFVDIYDLNWSLNKSIELDSDIFRSFKTVSDDQSTFIVILQNNLVEPIKVYELKGFSSSKTLDVEFSTQKKVNGFPILDALHLMQRKFGPQSTFIGCPRSQKMRVILPSSCKFDAVAIENYVGDLNFKNVNLEVDQMDDELDFSALIKKMTLMAVSSLNQIIKTRVPVHIATIENSNLFPLCDGINISDSLSGWKANKNTDDGLVEHIASVVHFSSLDDILENHKSQLKVISIVGRQSGGKSYFLNRLTGSRFNVASTRCTDGIWMSLAYIKDQLFVVCDCEGLFSTRRNDLEETKLCLTLSAVSDVLIVNQDLSFNRFLSQLFNNFSKACDRLSGSNLFKGLLMILVRDVAGQDADGAYIEMISSIKQTCLHQKNSYLEKLFDGNVQGQCLHNFENRVFGEEVDEIRSWLLNEISAKWTSGHEFLESMKFVVAQVHTDDDTVIDQRRFKKTLNQIELQAVSMFVTGEKIPSSCAFEWTLTDVSDETILAKETINQSELSLASLNTPEATDSVISLAFQNFYILKFGFSYNEKCHSVWLKNLDLFTRHAIEHRKSYIMEFLDQNLKFDESFNEEIANFKLNLKNKLENITQSAYLCLRACRRCERLCKSVLGHRSDCDCETDHVCKIPCQLCPERTSNVCCLAFGHTEESHKCNEAKHQCGQTCAQSEDCNFFCNLEINHPEDVIHNCGNNHLCSETCSVRDCETRCALDLNIPHVEHNCKLPICGQACSCKGCIRRCQFPNHLHETLIEKYKNGILDSQNDLQAPERWETSHLIDYHICAEAHSCEGSCEQVGVCTVGFNIVEKEWTNVLGTFPYKFYEPFPSRDKCVVPIPFYCTFHTGKHDCKKGSKHRCHKQCPQCHSFCRLDVNHEALYHETTNHRNKERNVFMCKDSGGIVSVKVEGVNRQYNAGESCKPEICTESCERQGRAHYHLLRCPGEASCPGKGHANVKHSNEKWYPFPDINFDMWLCEDYWHSLEWEVPIPEEKRLENSKCNFYCTHSDHGETYSFCTKLAWHTDNHQFECKHAKFDRLEIAFCCDCTGSMSSYIDQSKSTVQRIMRDVSDKVKCVRFAFVAYRDHPPQDVTYVTRCQNFTDSADIQTFIGSQTAEGGGDGPEAVLDGLYDSVNLSWSEEKSVLKYIIHIADAPPHGVLYTGGSGDGFPSGCPCGRTIEQIATKLQSKSIKYKLMKIGTYVNNMASVFRSKIADYEESDLSGSLALENEVLHFVAIDLDNNERDSIAV*MSVIDVFHKHSVYVETRLSTSDFRQM*AEGTNSRVIIA*IL*AFFNIVILPRSCYAVRNRCDLFLRIFALFSFQFIINCLLIAGVTFHAK*FQFHVKFILFFVKSC*IM*QYHTISYSCAVSKYGQSALLS*QPTISSNLSIHGNIN*FIKY*ICLFA	DCSGLKFTLKPYRFGTHYPADAYCSSKEVEITPQFRQDNIGFILFSNVPKGKASVHSFDYSSKGHFTGDKDPLGSCESKIIIDGKSGLYFIFNNETKRADQGKFDTKSGKMQTFVSVGNLYGGVVEDVNGNFEFEAIHSACFVPGSDIILLIDKERRFIEFNRLKGVLRRVMKRINRGAEIERIAIARDDGSCYEQVQTIPSGKCILLQSKCFVDIYDLNWSLNKSIELDSDIFRSFKTVSDDQSTFIVILQNNLVEPIKVYELKGFSSSKTLDVEFSTQKKVNGFPILDALHLMQRKFGPQSTFIGCPRSQKMRVILPSSCKFDAVAIENYVGDLNFKNVNLEVDQMDDELDFSALIKKMTLMAVSSLNQIIKTRVPVHIATIENSNLFPLCDGINISDSLSGWKANKNTDDGLVEHIASVVHFSSLDDILENHKSQLKVISIVGRQSGGKSYFLNRLTGSRFNVASTRCTDGIWMSLAYIKDQLFVVCDCEGLFSTRRNDLEETKLCLTLSAVSDVLIVNQDLSFNRFLSQLFNNFSKACDRLSGSNLFKGLLMILVRDVAGQDADGAYIEMISSIKQTCLHQKNSYLEKLFDGNVQGQCLHNFENRVFGEEVDEIRSWLLNEISAKWTSGHEFLESMKFVVAQVHTDDDTVIDQRRFKKTLNQIELQAVSMFVTGEKIPSSCAFEWTLTDVSDETILAKETINQSELSLASLNTPEATDSVISLAFQNFYILKFGFSYNEKCHSVWLKNLDLFTRHAIEHRKSYIMEFLDQNLKFDESFNEEIANFKLNLKNKLENITQSAYLCLRACRRCERLCKSVLGHRSDCDCETDHVCKIPCQLCPERTSNVCCLAFGHTEESHKCNEAKHQCGQTCAQSEDCNFFCNLEINHPEDVIHNCGNNHLCSETCSVRDCETRCALDLNIPHVEHNCKLPICGQACSCKGCIRRCQFPNHLHETLIEKYKNGILDSQNDLQAPERWETSHLIDYHICAEAHSCEGSCEQVGVCTVGFNIVEKEWTNVLGTFPYKFYEPFPSRDKCVVPIPFYCTFHTGKHDCKKGSKHRCHKQCPQCHSFCRLDVNHEALYHETTNHRNKERNVFMCKDSGGIVSVKVEGVNRQYNAGESCKPEICTESCERQGRAHYHLLRCPGEASCPGKGHANVKHSNEKWYPFPDINFDMWLCEDYWHSLEWEVPIPEEKRLENSKCNFYCTHSDHGETYSFCTKLAWHTDNHQFECKHAKFDRLEIAFCCDCTGSMSSYIDQSKSTVQRIMRDVSDKVKCVRFAFVAYRDHPPQDVTYVTRCQNFTDSADIQTFIGSQTAEGGGDGPEAVLDGLYDSVNLSWSEEKSVLKYIIHIADAPPHGVLYTGGSGDGFPSGCPCGRTIEQIATKLQSKSIKYKLMKIGTYVNNMASVFRSKIADYEESDLSGSLALENEVLHFVAIDLDNNERDSIAVQMSVIDVFHKHSVYVETRLSTSDFRQM*AEGTNSRVIIAQILQAFFNIVILPRSCYAVRNRCDLFLRIFALFSFQFIINCLLIAGVTFHAKQFQFHVKFILFFVKSCQIMQQYHTISYSCAVSKYGQSALLS*QPTISSNLSIHGNINQFIKY*ICLFA	tet:TTHERM_00805870	579.326	CDW87409.1	1067	0	TTHERM_00805870	1.87631	von willebrand factor type A domain protein
Geocentrophora applanata	bg_Gapp_v1_82344_0_3	AAGTCTATGATCTCTACCAAGATTGGAAGAAGAAGTACAACAAGAAGTACGCCTCCGCCGACCAAGACTGGTACAGACTCACCGTCTTCAACACCAACTACGAGACCATCAAGAACTTCTACGAAGGACCCCAACAAACCTACAGCCTTGACTTCAACCAGTTCATGGATATCTCATCAGAGGAATTCACCCAAACCTACCTCTCAGCCAAGGTCGGAACCGAGAGATCAGGAAACACCTTCGTTTCCTCCATCCCCGCCGCCAACGCCGTCGACTGGAGATCATAGGGAGCCCTCAACGAGGTCAGAAACCAAGGAGGATGTGGATCATGCTGGGCCTTCTCAGCCGTCGGTGCCATCGAATCAGCTCACTTCGTTCAAGGAAGAGGACTCCCCTCAGTCTCAGAACAAGAGCTCGTCGACTGCTCATCAGCCTACGGAAACGCCGGATGTAACGGAGGATGGATGGACCAAGCCTTCCAATACGTTATTGACCACGGAATCACCAACAGAGGTGACTACGGATACGTCGGAAGAGACCAATCCTGCCAGAGACAAAACGCCAACTTCAGACTCTCAAGCTTCCAAGACATCCCTCAAGGAAACTGTGCTGCTCTTGAACAAGCCGCCTCCCAAAGACCCGTCTCAGTTGCCGTCGATGCCTCAACCTGGCAATTCTACTCTGGTGGAGTTCTCAGCAACTGCGGAAGGTCAGTCAACCACGGAGTCGTCCTCGTCGGATTCAACGACAACGAGTGGGTCATCAGAAACTCATGGGCCGCTTCATGGGGTGAGCAAGGACACATCAGACTCGCCAAGGGAGACACCTGCGCTATCTGCGACTACGCCTCATTCCCCGTTGTTTGATCAATATTTAACAACATTAATATCACAATCAC	3	VYDLYQDWKKKYNKKYASADQDWYRLTVFNTNYETIKNFYEGPQQTYSLDFNQFMDISSEEFTQTYLSAKVGTERSGNTFVSSIPAANAVDWRS*GALNEVRNQGGCGSCWAFSAVGAIESAHFVQGRGLPSVSEQELVDCSSAYGNAGCNGGWMDQAFQYVIDHGITNRGDYGYVGRDQSCQRQNANFRLSSFQDIPQGNCAALEQAASQRPVSVAVDASTWQFYSGGVLSNCGRSVNHGVVLVGFNDNEWVIRNSWAASWGEQGHIRLAKGDTCAICDYASFPVV*SIFNNINITI	VYDLYQDWKKKYNKKYASADQDWYRLTVFNTNYETIKNFYEGPQQTYSLDFNQFMDISSEEFTQTYLSAKVGTERSGNTFVSSIPAANAVDWRSQGALNEVRNQGGCGSCWAFSAVGAIESAHFVQGRGLPSVSEQELVDCSSAYGNAGCNGGWMDQAFQYVIDHGITNRGDYGYVGRDQSCQRQNANFRLSSFQDIPQGNCAALEQAASQRPVSVAVDASTWQFYSGGVLSNCGRSVNHGVVLVGFNDNEWVIRNSWAASWGEQGHIRLAKGDTCAICDYASFPVV*SIFNNINITI	ptm:GSPATT00020990001	278.485	XP_004032131.1	278	7.08e-92	TTHERM_00683060	0.9484	papain family cysteine protease
Geocentrophora applanata	bg_Gapp_v1_83091_0_11	TCTCAAAAACTCAAAAAAAAAAATAAAAAAAAAAATCTTTAATCATCTCTTCCAACAAAATGGCAAGCAGAAAGGACAAGCCCCACGTAAACTTGGTCGTCATCGGACACGTCGACTCTGGAAAGTCAACCACCACCGGACATTTGATCTACAAGTGCGGAGGTATCGACAAGCGTACCATCGAGAAGTTCGAGAAGGAAGCCGCTGAGATGGGTAAGGGATCCTTCAAGTACGCCTGGGTGTTGGACAAGCTCAAGGCCGAGCGTGAGAGAGGTATCACCATCGATATCGCCCTCTGGAAGTTCGAGACCCCCAAGTACTACTACACCGTCATTGACGCCCCCGGACACAGAGATTTCATCAAGAACATGATCACTGGAACCTCCCAGGCCGATGTCGCCCTCCTCGTCGTTGCCTCCCCCGCCGGAGAGTTCGAGGCCGGAATTGCCAAGAACGGACAGACCCGTGAGCACGCTCTCCTCGCCTACACTCTCGGAGTGAAGCAGATGATTGTCGGAATCAACAAGATGGACGACAAGACCGTCGACTTCAACGAGGGCCGTTACAACGAGATCAAGGACAACGTCTCCCTGTACCTCAAGAAGGTCGGCTATGACCCCACTAAGATCAACTTCGTCCCCATCTCCGGCTGGAACGGTGACAACATGATTGACCGCACTGACCGCGCCCCCTGGTACAAGGGACCCATCCTCCTTGAGGCCCTCGACGCCGTCTCCCCCCCCAAGCGTCCCACAGACAAGCCCCTCCGTCTCCCCCTCCAGGACGTGTACAAGATCGGTGGTATTGGTACCGTCCCCGTCGGCAGAGTCGAAACTGGTGTCCTCAAACCAGGAATGATCGTTTGGTTCTCACCCTCTGACGTTTCTGCTGAAGTTAAATCAGTCGAAATGCATCACGAACAACTCACTGAAGCCGAACCCGGAGATAACGTTGGATTCAACGTCAAAAACATCGCTGTCAAGGATATCAGAAGAGGTAACGTCGCTTCCGACTCCAAGAACGACCCATCCAGAGAAGCCGCTTCTTTCCTCGCCCAGGTCATCATCATGAATCACCCCGGACAAATCGGAAACGGATATTGCCCAGTCCTCGATTGCCACACTGCTCACATTGCTTGCAAATTCAGCGAAATCCACTCCAAGATCGACAGAAGAACCAACAAGGTCCTTGAAGAAGAACCCAAATTCATCAAAACTGGTGATGCTGCTATGATTACCCTCATCCCCACCAAACCCCTCTCCGTCGATGTCTTCCAGGAATACCCACCCCTTGGTCGTTTCGCCGTCAGAGACATGAAACAAACCGTTGCCGTCGGTGTCATCAAAACCGTCGATAAGAAAG	3	SKTQKKK*KKKSLIISSNKMASRKDKPHVNLVVIGHVDSGKSTTTGHLIYKCGGIDKRTIEKFEKEAAEMGKGSFKYAWVLDKLKAERERGITIDIALWKFETPKYYYTVIDAPGHRDFIKNMITGTSQADVALLVVASPAGEFEAGIAKNGQTREHALLAYTLGVKQMIVGINKMDDKTVDFNEGRYNEIKDNVSLYLKKVGYDPTKINFVPISGWNGDNMIDRTDRAPWYKGPILLEALDAVSPPKRPTDKPLRLPLQDVYKIGGIGTVPVGRVETGVLKPGMIVWFSPSDVSAEVKSVEMHHEQLTEAEPGDNVGFNVKNIAVKDIRRGNVASDSKNDPSREAASFLAQVIIMNHPGQIGNGYCPVLDCHTAHIACKFSEIHSKIDRRTNKVLEEEPKFIKTGDAAMITLIPTKPLSVDVFQEYPPLGRFAVRDMKQTVAVGVIKTVDKK	SKTQKKKQKKKSLIISSNKMASRKDKPHVNLVVIGHVDSGKSTTTGHLIYKCGGIDKRTIEKFEKEAAEMGKGSFKYAWVLDKLKAERERGITIDIALWKFETPKYYYTVIDAPGHRDFIKNMITGTSQADVALLVVASPAGEFEAGIAKNGQTREHALLAYTLGVKQMIVGINKMDDKTVDFNEGRYNEIKDNVSLYLKKVGYDPTKINFVPISGWNGDNMIDRTDRAPWYKGPILLEALDAVSPPKRPTDKPLRLPLQDVYKIGGIGTVPVGRVETGVLKPGMIVWFSPSDVSAEVKSVEMHHEQLTEAEPGDNVGFNVKNIAVKDIRRGNVASDSKNDPSREAASFLAQVIIMNHPGQIGNGYCPVLDCHTAHIACKFSEIHSKIDRRTNKVLEEEPKFIKTGDAAMITLIPTKPLSVDVFQEYPPLGRFAVRDMKQTVAVGVIKTVDKK	tet:TTHERM_00655820	719.924	CAF6815906.1	763	0	TTHERM_00655820	2.89795	translation elongation factor EF-1alpha
Geocentrophora applanata	bg_Gapp_v1_83162_1_2	ATTTTTTTGAATAAGACTTCAAAATAACTTAGAAATGTAAAACAATGACGAGGTGTTAACAAATTTGGGTTGGTAGAATGTTCCTAATGTACTTGCTTTTGTTTTAGTAACTTTTGTTGCACCACTTGTATATTATGGCCGACTTGCAAATGAGCGACTTTTTTAAAGGTGACCAGATTGGTGTTGGTTCATTCGGTGTCTGCTATAAATACATAAACAAGTTTACTAACAGTATATATGTTCTTAAAGAAATCAATTATAAATGTTTTTCGGATGAGGGTAAGAAAGGTTTACATAAAGAAATTTCCATTCTACAACAATTAAACCATCCTAACATTGTTCGATATTACGCATATCTCGAAAACGAAGCAACAAATATCTTGAGCATCATATTTGAATATTGTGAAGGTGGCGATCTTTTTGATTGGATTAAGTCGCTAAAAGACGATAAGTGTTTTCCAAAGGAACCTGTTGTCTGGCGTTTGTTTAACCAACTTTGCTCTGCTTTGAATTACTGTCATGCGAGTTCTGCAGGCTCGAAAATGGGGGTTATTGTGCATAGAGATTTGAAACCTGCAAATATTTTGTTACATAAAAAGTTAACTGATATCATGTCCGATACAAACTTCAGTTCTAAGATTAGCGATTTTGGATTTGCACGTTTCTTGAATGATGGTAGCTTGGCATTTACACAATGTGGTACAACATGCTATATGGCACCAGAAGTTATGAAAGGAAAGTATGACGAAAAGTCGGACATGTGGTCTTTGGGTTGCATAATTTACGAATTTTGTACACTTAAGCCTCTATTACAATTAAAGGAAAATGTACAGAAATTGACTAGTGGAAAGGATAATTCAGGTTTCCAAATTTATTCAAACCGACTCAAGCAGGCGGTTGTAATGTGTTTACAAGAAGATCCTCTCAATAGAGCGTCGAGTCAGCAATTATTGAAGTCGTTTCTGGAAATGAGGTGCCTGAATTATACAGCTCCTGAGAAACTGTGGATTTCACCTTGCTGTGTGGATACTGGTTGGCCTCGTTACTTAACTGCCATCACAAATCAAACTCTCCTGTTATTTGCATCATCAAAATCAGAAATTCGACAATTTAACTGGAGTACACAGAGTTATCAACGTGTGCTTACTCTGGATTTGAAGCAGGTCGGTATCGCTTGGTGTGTGGTATATGATGAGGTTAACGACTGCATCTTGGTGGGTACAAGGAGGTTTTCTAGGTCTGCAGTTCCACACTTATTAAAGTACAAAATGGTTACAGGCACCCACAGTTATGAAGAGCTATGCATAGTTAATAGAAAAGAATGGGCGATACGCGGTATTCATGTTGATCATAACAATGCTAACTTACGTGCTGATCAAGCTCATATTGTTTGGTTTGTCACTCGTAATTGTCTTTATAAAGAGAATATGAGCCTTAATTGCTGCTCCCAGCCTCCCTCAGTATATAGCAGAAGTAATAAAGATAGTTGTTTCCTGTGGGATGTAACATGTGATACTGACAATGTAAACTTGTTGTACACAGATAAACTGAGCATATTAGACAAAGTGACTATGAAACCTTTGCGTACTGTAGGACTTGGTGAATTAAATGGTGCTTGGCAGTTCACACAACAATTTACAACAGGTTCACACAACTTTGTAGTTGCTGAATCTAAAACTAATCAATTCATCATAATAAATGCAGATGATTACTCAGTGCATAAGTTGAAAGTGGAAGCCGACGTACGTGGAGTAGCATTGGATGTTGATAAGTGTTTATTGTATGTGTTGATATGT	3	FFE*DFKIT*KCKTMTRC*QIWVGRMFLMYLLLF**LLLHHLYIMADLQMSDFFKGDQIGVGSFGVCYKYINKFTNSIYVLKEINYKCFSDEGKKGLHKEISILQQLNHPNIVRYYAYLENEATNILSIIFEYCEGGDLFDWIKSLKDDKCFPKEPVVWRLFNQLCSALNYCHASSAGSKMGVIVHRDLKPANILLHKKLTDIMSDTNFSSKISDFGFARFLNDGSLAFTQCGTTCYMAPEVMKGKYDEKSDMWSLGCIIYEFCTLKPLLQLKENVQKLTSGKDNSGFQIYSNRLKQAVVMCLQEDPLNRASSQQLLKSFLEMRCLNYTAPEKLWISPCCVDTGWPRYLTAITNQTLLLFASSKSEIRQFNWSTQSYQRVLTLDLKQVGIAWCVVYDEVNDCILVGTRRFSRSAVPHLLKYKMVTGTHSYEELCIVNRKEWAIRGIHVDHNNANLRADQAHIVWFVTRNCLYKENMSLNCCSQPPSVYSRSNKDSCFLWDVTCDTDNVNLLYTDKLSILDKVTMKPLRTVGLGELNGAWQFTQQFTTGSHNFVVAESKTNQFIIINADDYSVHKLKVEADVRGVALDVDKCLLYVLIC	FFEQDFKITQKCKTMTRCQQIWVGRMFLMYLLLFQQLLLHHLYIMADLQMSDFFKGDQIGVGSFGVCYKYINKFTNSIYVLKEINYKCFSDEGKKGLHKEISILQQLNHPNIVRYYAYLENEATNILSIIFEYCEGGDLFDWIKSLKDDKCFPKEPVVWRLFNQLCSALNYCHASSAGSKMGVIVHRDLKPANILLHKKLTDIMSDTNFSSKISDFGFARFLNDGSLAFTQCGTTCYMAPEVMKGKYDEKSDMWSLGCIIYEFCTLKPLLQLKENVQKLTSGKDNSGFQIYSNRLKQAVVMCLQEDPLNRASSQQLLKSFLEMRCLNYTAPEKLWISPCCVDTGWPRYLTAITNQTLLLFASSKSEIRQFNWSTQSYQRVLTLDLKQVGIAWCVVYDEVNDCILVGTRRFSRSAVPHLLKYKMVTGTHSYEELCIVNRKEWAIRGIHVDHNNANLRADQAHIVWFVTRNCLYKENMSLNCCSQPPSVYSRSNKDSCFLWDVTCDTDNVNLLYTDKLSILDKVTMKPLRTVGLGELNGAWQFTQQFTTGSHNFVVAESKTNQFIIINADDYSVHKLKVEADVRGVALDVDKCLLYVLIC	ptm:GSPATT00032094001	189.889	XP_001429260.1	192	1.38e-54	TTHERM_00467740	0.6342	plant dual-specificity MAP kinase kinase family domain protein
Geocentrophora applanata	bg_Gapp_v1_83465_0_2	GTTTCTGTAAAGTTATTGTTTATTATTATTATTATTTAAGCAGTGAATACAGCAGTAATTGAAGAAATTAATAAAACTACTATTACAAACACACATATTAGTATGTTAATTATTGGCACTTTTAGTTACTTTTCTTTTTAAAAACTGTGGGTTTCTTACATCTCTAGTTGTCAGATGAATCTACTGCTTATTCATTAATATAATCATTCATCAGATCACCGTTAACTATGTTAACCCGTGTTTCTGACCCTTTTACAACAGCAGCAAGTAGACCTTTCTCTGCTCTAAACCATTCTGTGTAGCCATCATGCTTACGAAGTTCCCCACCATGTTCTACTCTAGCATTTGCCTTAGGACAATGCAAGTTTCCCCCTCTCAATGCCTCATGGATGACTTGTTCTGTCTGTTTTGCATAAGAGACTGACAATTCGTATACAATTTCGTAATCCTCTTTATTGTAATACGATGATCCTTTCACTCTTGGGGTAGCTTCGAGACTTCTGGTCCTTCCAATCTTATATACATCACCCTCTACTGGATTCCCTTTCTCAACTTTCCTGTATATGTAGATAGTACCAGGACCATCATCTAAAGGTACCTTTCTTGCTAGTTTATTAATTAAATTTTCGTGGCTCAGCAATTGATCAGCTATTTGTATATGCTCCTGAGTAATTTCTGGCCTCTCTTCTGCACATGTGACTTTACCACCAACCAACATACATTTTTTTACAAATTGAGGATATCTGGTATAAAACCAATTATAAGTATGTTGCACTTGTTGAACTCTATCAGGATCTTGTGAGAGACTTTGTGATGTTTCCGTGCGAAGCTGTTTAGGATCTACACTAGTTAAATAGCTCATAACTTCATAGCCACAATCTTTATTGTTACCACTTGTTGGAATAGGAATTATTTTTCCATCAGAACCTTTAATACTATAGTGGCCTATTTGATTTCCCTCTCTCTTTTCATAAAGAATAATGTTAGTTCCTTTGTTAATTTCTTCTTGTGTTGGAACATAGTTTAGATCATCTACTATTTTGATGTCAACACCTTTGTCACTTGCGATTTTGAACATGATAAATACATCTGCTTCTGCCCCATCATTGACACCCTTGACATACTGTTGAACCCCTTTTGATACCTTTTGTGTTTCTTCACATTGACTTTGGTTTGACTTTTTAAGTGCGGTTGCCACTGTGTCAGCGTTTTGCCAAGCGATTGTATAAATTTTAGCATTCTCCCTAACTTGACTAGCAAATGTATTTTTTTCGTCACACTTTTCGTGATTATAATTTTGATCCCTAGTGTTTTGACTGTTACTTACTAAAAATCTGTCTTGAAGTTCAGTGGATATTTTGGAAACAATGTTTCCAACTGCTGTAGATATTACAGGGGAGGCAAGGTGTGAATTGGCAATTTTAACAATGTGGTTAGTAATAGTATCTACAACTGACTTTTGCATTTGACTAATTTCACTCAAGTCAAGTTTAAACTTACTCTGAGTTTTATTCATCGTCTCAAACACTTTCTTTACTTGTTTATATTTTTCTTTTGATTCAAAGTCTGATACATTTAGTTGAAGCTTCTCAATGTTAAAATCAAGGAAGTCATCATCTGAAGAACTAAGACGATTTTCAAAACTCTCTGCCAACTTTTTAGTAAGTTGACAATGGATATGAAGAAAATTTGCAAGGTTTAGTTTGTCTTGCATCAATTTTTCATAAATTTCATTACAAACTTTTCCTACTATTGTACAAATCTCTGTAACACCAGAAACCACACCATAAGCCATAGTAATTCTACTCCAAGTACTACCAAGGAATTTTGGAGAAGATAAAATATTTGAAATTAATGGAGAACAAACTGAAGACCATAATGATAACCACTCATTTGATTTTGGATTTGTTGTAGAAATTACAATCTCTGACACTCTCCGAACTAATTTATTTTTATCTAAGGCAAAATAAAAGCTAAAAATCATCTGGAATTTCGACTTGCAAAAATGACTGTCAACATAGCGAAACACATTATTCATAATTTCATCCTTAATCTGATCAAAACAGAAATTTGCAATATTATCACATAAAGCTTTCAGCCCAATTCTTGCACCAGTTTCAACAGTTGACATTGCTATATGCTTCACAGCTAAAATTTGTAAATTTTTACCAGTACAATGTATTGTTTCTTTTAGTACTTGACCATCTGTAACAACTTTTTCTGCTGCATCTAGTAAAGCATTCGTTGTAGCTCCTTTTAATAAATTACCGGCTCCCTTTGCTGCATCTTGTAAACTTAAAAGACCCATTGTACTAGCTGAAATGATAAAACTAACAGCTTTCTGTGTTCGATAGTCTGACCAACTAAACTCTCGTGTGGAATAAATACGTTGCACCGTCACCAAGTCACTTATACCTTCAGTTATTAGTCCCATTCCAACAGTTGCTCCAAATCCTGTGCAAATTAATGCACCTCCTACTGTCGTCTGCAATACTGCTAAACTAGCTACTCCAGCAACACTGATCCATGGAACAAATTTTTTCTCACTGAATGAGACACACAAGAAAATTCCGCGACTATTCAAATCTTTTAGTTCTGACAAAGGAAGACGATTTTCACAAAAAAGTTGACTCAACTCTTTTACCTTATCTTGAACCACTTCCTCTTGATCAATATTGGCATTGGCAAGGATGTACTGAGCCGTCTCCAATTTAAGATTTTGAAAATTTAAAATAAAGTCGATATTTAATTTTCTCAATTCTGGAATCATTTGAGCAGCCACCCCTTTCCTTATATTTCTCATAACCAATGTATATTTACTCACAATTTTACTCAAGTTAGAATCCCAGTTTTGTTTAATAAGATTCACATCCTTTTTAATTGACAATAACTTGACTCCGATGTTTGAAATTGCAGTTGTAGTCACAGTTGTCTGAATCAAATTTAAAATATCTTTAGTTGAAGAAACAGATTCTAAATTTTTTATTTCAAGACACAAAAAGCCACAAGAGCCTTGCGAAAACTGAGTTGTGAAATCATTAACAGTTTTGACTTTCTGCTTTTCATTACTAGTACAACTTTCCTTGTCAAATTTGAGTACGTAACAAATAGGGTTATCATTTGTTTCAATCGTTTCACAATGAATTTCAAAATTTTTGAGTCTTGTCACAAGTTTGAGAAAAGTTTCTTGGTTCAGCTTTTCCCTGTCTAACATAATTTGAAGAGAATATGATTTTGGTTCAAATTTTTGTAAAGCGGAGAGTCCATTAATGTAAATTAATGATTTCGTTCGAACAATGGTTTCTTGGATTTCTACATCAGAAATTTCAATATCAAGCTCAAACATTTCTTTTAAAATGTCTTTTCCTTCTCTGCTTTTCTCGAGAGCTGAAACAAACTTTATCAAGTCAATTTCCTGATTTTGGCATGATATTGTAACTGTATATTCCGGCACTTTCTTTGTTTTACCTGGATTGATGGTATTAATAGCTTGGTCAAATGTTATTCCAGAATCTTGCCGCACTGTCAAGTCTCTGAATTGCAACTCATATTTGTGATGCTGTTCCCATGGTATTTTTCTATGAGTCGACGATTGAGTATGAATGACATTTGGAAGAAATCGAACCTCTTGATATTCTCCACCACCACCTTCCCAGTTTTCTTTTTTTATTCCACATGAGACACGTCTAAGAGATTTTTGCACAATTTTAACACTGTCTTCTACAGTTTTTAAATAGGAACCAATTAAATTGGACTTTTCAGTCAGCTGTTGAAAAATTTTGTTGCTTGGGATTGAAGTCTCCTGTTTTTGAATAATAGCTTGCATAACTGTAATCATTGCCATTTCTTCATGCAATTGTCGTATTGCAACCTCAAGCAGTTTTAAAGATTTTTCCTTATAATTTTTTTCATGGCTATCAGAGAACACTAAATTAACCTGGCCTTTTAACAAACAATTTGCCAGGCCAACATTTCCACCAAGCGCGAACTCACAATCTAACTTTATTGCCTCCATAAAATAATTAGTTGCTTTTTCTAAGGTGTTATTAAACTTTGAATCTTGCATATACTCATAGTTTCCAAGTTGAATGAAATAAAAAAGGTTTTGAGAGCCTGAAATAAGCCTGTCGTTTCTAAAATCATCTTGTATTTGACTCTCAAACTTTGCATATTCAGAAAAGGCATCTGTTATTGAAATATGGCCACTATCTAACTCTCTTAAAAACATGGACCATCTTTCTTCAATTGCTTGTAAATAGACTACTTCAAATGGAGTGGGTTTTGGACGTTTTAATATACTCTTGAGTGGTTCATACCATGCTGCGTTTTTCCTCCTAATTTCATCCCTAAGCGAGTTAAAAATTATGGAGAACTTTCGAAAAAGTCGATCTTTTGTTTGAATTACTGGCAAATCTTCACTGGAAAAGTTGTTAAGTGTCTCTTTTTCTTGATGATCTCTTCTGGACACAAGTTCTTTGGAGGTCATGACACCTGTTTGTTGACTAATGACAATTAACTGTCCTGTACCTTTTTGCCCTTGTCTAGACGTTCTACCAAATGCTTGTTCCTCAACTCTTAAACTTGAGGGAAGAAAAGTGAGACAAACATGAAGTCCACCATAAATTTCAATGTCCGCTGTCTTGATGTCTGTGCCTCTCCCTGCTAAATTTGTTGCCACAATGACATCACCAGGATGAACCCTTTCAATTTGTTTCTCTTGATTCTCTTCATTTCTTATGTAAACTTTAATTTTAACTCGATCTTCAGGAACAAATTTGGTGAAACCTGAACTGATTAAGTTAGCTTCTCTTATTGTTTCACAGATGATGAGAACTCCACGTCTCTTCCTTGTCTCTTGAAGGGTTGACATGACAATGGATCTGAGCCAGTGTTCTCTGTCTTGCACAATAACATCAGGGTATCTAACAAATTGCTTAAAATGTGTTTCAGGAATTGTCCAAAGTTGACAATTGTAAACAGTTTTGAAAACCTGCCGACTTCTTTCTGAACCTAAAGTTCCAGTAAATCCAATGACATTGGAGTGGTACTTTGTAAACATGGCTCTGTTTGACAAATAGTTTGTTGTTGAAGACTCTGACGTTAACTTCAGTCCATGTTTAATTTGAAGAAATTGATGAAGACCACAATTCCAATTGGTACTTGCTTGCACTACTCCAGTTGTTTTAAAATCCACTGGTTTCACTTGACCATCATGTACAATGTAGTGCACATTTTCTTTGTAGACAACAGAAGTTAAACAACTATCAACCCACTTTGAAATTTGTGTTTGAGCAAATCTTTGTAAATTTTTCGGCAACTTGATTTTACGTTTTGTATCATGAAAACCTTCTATTTTCTCGTCAGTTACAAGGGCAAGAATATATTTTGTCAAATGGTCTTTGACAAATGTTTCAACATTGGAAACAGGATGGATTCTTGCAATCTTTAAGTCACCATCACTTTTAATATAAGCTGTGACGTCCTGAATAATTTTCAATTCTTTGGTCTCTGGATCAGCAAAACTGTAAGAGAGTCCATTATGTTCAGAGGATGAAAAGTCCACCTGTCCTTCAAGATAATAGATTTTTCTTGAAAGATTAAACAAGTGAGTCTGAATAAAGGAAAGTCGATCCCTTATTAAAAAGTAGAGGATTTGTAGTAAATCCATCCCAGGAATTGCTGATGACAGTCTTGCTAATTTTGAACGGTCATCAATCAACATTGAATCTACTTCATCGATAATAGCAAACTGACAACGTCTCTCACCCATCGTTCCTAAGCCACTGTAGTGGTGACGAAGGAAGTCAAATTGAAATTGAGCACAGTCACCATACACAATGTTTTTGGAGTAACAAGCCTTGACGCCTGAGATGTAGCTGTTACCTTTATCCCCATTGTGATCGCACGTGAGATTAAAAAGAGAGTAAAAACTGGACCATTCTGTTGAATCACGTTCTGCCAAAACTGAACTACTAGTGTACACATCGATTGACTTTCCCTCTAAAAGACAATGGATTGTAGTTA	-3	TTIHCLLEGKSIDVYTSSSVLAERDSTEWSSFYSLFNLTCDHNGDKGNSYISGVKACYSKNIVYGDCAQFQFDFLRHHYSGLGTMGERRCQFAIIDEVDSMLIDDRSKLARLSSAIPGMDLLQILYFLIRDRLSFIQTHLFNLSRKIYYLEGQVDFSSSEHNGLSYSFADPETKELKIIQDVTAYIKSDGDLKIARIHPVSNVETFVKDHLTKYILALVTDEKIEGFHDTKRKIKLPKNLQRFAQTQISKWVDSCLTSVVYKENVHYIVHDGQVKPVDFKTTGVVQASTNWNCGLHQFLQIKHGLKLTSESSTTNYLSNRAMFTKYHSNVIGFTGTLGSERSRQVFKTVYNCQLWTIPETHFKQFVRYPDVIVQDREHWLRSIVMSTLQETRKRRGVLIICETIREANLISSGFTKFVPEDRVKIKVYIRNEENQEKQIERVHPGDVIVATNLAGRGTDIKTADIEIYGGLHVCLTFLPSSLRVEEQAFGRTSRQGQKGTGQLIVISQQTGVMTSKELVSRRDHQEKETLNNFSSEDLPVIQTKDRLFRKFSIIFNSLRDEIRRKNAAWYEPLKSILKRPKPTPFEVVYLQAIEERWSMFLRELDSGHISITDAFSEYAKFESQIQDDFRNDRLISGSQNLFYFIQLGNYEYMQDSKFNNTLEKATNYFMEAIKLDCEFALGGNVGLANCLLKGQVNLVFSDSHEKNYKEKSLKLLEVAIRQLHEEMAMITVMQAIIQKQETSIPSNKIFQQLTEKSNLIGSYLKTVEDSVKIVQKSLRRVSCGIKKENWEGGGGEYQEVRFLPNVIHTQSSTHRKIPWEQHHKYELQFRDLTVRQDSGITFDQAINTINPGKTKKVPEYTVTISCQNQEIDLIKFVSALEKSREGKDILKEMFELDIEISDVEIQETIVRTKSLIYINGLSALQKFEPKSYSLQIMLDREKLNQETFLKLVTRLKNFEIHCETIETNDNPICYVLKFDKESCTSNEKQKVKTVNDFTTQFSQGSCGFLCLEIKNLESVSSTKDILNLIQTTVTTTAISNIGVKLLSIKKDVNLIKQNWDSNLSKIVSKYTLVMRNIRKGVAAQMIPELRKLNIDFILNFQNLKLETAQYILANANIDQEEVVQDKVKELSQLFCENRLPLSELKDLNSRGIFLCVSFSEKKFVPWISVAGVASLAVLQTTVGGALICTGFGATVGMGLITEGISDLVTVQRIYSTREFSWSDYRTQKAVSFIISASTMGLLSLQDAAKGAGNLLKGATTNALLDAAEKVVTDGQVLKETIHCTGKNLQILAVKHIAMSTVETGARIGLKALCDNIANFCFDQIKDEIMNNVFRYVDSHFCKSKFQMIFSFYFALDKNKLVRRVSEIVISTTNPKSNEWLSLWSSVCSPLISNILSSPKFLGSTWSRITMAYGVVSGVTEICTIVGKVCNEIYEKLMQDKLNLANFLHIHCQLTKKLAESFENRLSSSDDDFLDFNIEKLQLNVSDFESKEKYKQVKKVFETMNKTQSKFKLDLSEISQMQKSVVDTITNHIVKIANSHLASPVISTAVGNIVSKISTELQDRFLVSNSQNTRDQNYNHEKCDEKNTFASQVRENAKIYTIAWQNADTVATALKKSNQSQCEETQKVSKGVQQYVKGVNDGAEADVFIMFKIASDKGVDIKIVDDLNYVPTQEEINKGTNIILYEKREGNQIGHYSIKGSDGKIIPIPTSGNNKDCGYEVMSYLTSVDPKQLRTETSQSLSQDPDRVQQVQHTYNWFYTRYPQFVKKCMLVGGKVTCAEERPEITQEHIQIADQLLSHENLINKLARKVPLDDGPGTIYIYRKVEKGNPVEGDVYKIGRTRSLEATPRVKGSSYYNKEDYEIVYELSVSYAKQTEQVIHEALRGGNLHCPKANARVEHGGELRKHDGYTEWFRAEKGLLAAVVKGSETRVNIVNGDLMNDYINE*AVDSSDN*RCKKPTVFKKKSN*KCQ*LTY*YVCL***FY*FLQLLLYSLLK*****TITLQK	TTIHCLLEGKSIDVYTSSSVLAERDSTEWSSFYSLFNLTCDHNGDKGNSYISGVKACYSKNIVYGDCAQFQFDFLRHHYSGLGTMGERRCQFAIIDEVDSMLIDDRSKLARLSSAIPGMDLLQILYFLIRDRLSFIQTHLFNLSRKIYYLEGQVDFSSSEHNGLSYSFADPETKELKIIQDVTAYIKSDGDLKIARIHPVSNVETFVKDHLTKYILALVTDEKIEGFHDTKRKIKLPKNLQRFAQTQISKWVDSCLTSVVYKENVHYIVHDGQVKPVDFKTTGVVQASTNWNCGLHQFLQIKHGLKLTSESSTTNYLSNRAMFTKYHSNVIGFTGTLGSERSRQVFKTVYNCQLWTIPETHFKQFVRYPDVIVQDREHWLRSIVMSTLQETRKRRGVLIICETIREANLISSGFTKFVPEDRVKIKVYIRNEENQEKQIERVHPGDVIVATNLAGRGTDIKTADIEIYGGLHVCLTFLPSSLRVEEQAFGRTSRQGQKGTGQLIVISQQTGVMTSKELVSRRDHQEKETLNNFSSEDLPVIQTKDRLFRKFSIIFNSLRDEIRRKNAAWYEPLKSILKRPKPTPFEVVYLQAIEERWSMFLRELDSGHISITDAFSEYAKFESQIQDDFRNDRLISGSQNLFYFIQLGNYEYMQDSKFNNTLEKATNYFMEAIKLDCEFALGGNVGLANCLLKGQVNLVFSDSHEKNYKEKSLKLLEVAIRQLHEEMAMITVMQAIIQKQETSIPSNKIFQQLTEKSNLIGSYLKTVEDSVKIVQKSLRRVSCGIKKENWEGGGGEYQEVRFLPNVIHTQSSTHRKIPWEQHHKYELQFRDLTVRQDSGITFDQAINTINPGKTKKVPEYTVTISCQNQEIDLIKFVSALEKSREGKDILKEMFELDIEISDVEIQETIVRTKSLIYINGLSALQKFEPKSYSLQIMLDREKLNQETFLKLVTRLKNFEIHCETIETNDNPICYVLKFDKESCTSNEKQKVKTVNDFTTQFSQGSCGFLCLEIKNLESVSSTKDILNLIQTTVTTTAISNIGVKLLSIKKDVNLIKQNWDSNLSKIVSKYTLVMRNIRKGVAAQMIPELRKLNIDFILNFQNLKLETAQYILANANIDQEEVVQDKVKELSQLFCENRLPLSELKDLNSRGIFLCVSFSEKKFVPWISVAGVASLAVLQTTVGGALICTGFGATVGMGLITEGISDLVTVQRIYSTREFSWSDYRTQKAVSFIISASTMGLLSLQDAAKGAGNLLKGATTNALLDAAEKVVTDGQVLKETIHCTGKNLQILAVKHIAMSTVETGARIGLKALCDNIANFCFDQIKDEIMNNVFRYVDSHFCKSKFQMIFSFYFALDKNKLVRRVSEIVISTTNPKSNEWLSLWSSVCSPLISNILSSPKFLGSTWSRITMAYGVVSGVTEICTIVGKVCNEIYEKLMQDKLNLANFLHIHCQLTKKLAESFENRLSSSDDDFLDFNIEKLQLNVSDFESKEKYKQVKKVFETMNKTQSKFKLDLSEISQMQKSVVDTITNHIVKIANSHLASPVISTAVGNIVSKISTELQDRFLVSNSQNTRDQNYNHEKCDEKNTFASQVRENAKIYTIAWQNADTVATALKKSNQSQCEETQKVSKGVQQYVKGVNDGAEADVFIMFKIASDKGVDIKIVDDLNYVPTQEEINKGTNIILYEKREGNQIGHYSIKGSDGKIIPIPTSGNNKDCGYEVMSYLTSVDPKQLRTETSQSLSQDPDRVQQVQHTYNWFYTRYPQFVKKCMLVGGKVTCAEERPEITQEHIQIADQLLSHENLINKLARKVPLDDGPGTIYIYRKVEKGNPVEGDVYKIGRTRSLEATPRVKGSSYYNKEDYEIVYELSVSYAKQTEQVIHEALRGGNLHCPKANARVEHGGELRKHDGYTEWFRAEKGLLAAVVKGSETRVNIVNGDLMNDYINEQAVDSSDNQRCKKPTVFKKKSNQKCQQLTYQYVCLQQQFYQFLQLLLYSLLKQQQQQTITLQK	tet:TTHERM_00790480	1015.37	EAR95365.2	781	0	TTHERM_00790480	3.92308	helicase carboxy-terminal domain protein
Geocentrophora applanata	bg_Gapp_v1_84410_0_2	CCCCCCCCAACTCTTCAACTATCAACAATGCGCGAGGTCATCTCCATCCACGTCGGTCAGGCCGGTTGCCAGACTGGTAACGCCTGCTGGGAGCTTTACTGCCTTGAGCACGGCATCCAGCCTGATGGCCAGATGCCCTCTGACAAGACTGTCGGCTACGGCGATGATGCCTACAACACCTTCTTCTCTGAGACTGGTGCCGGCAAGCACGTCCCCCGCGCTGTGTACGTTGATCTTGAGCCCACCGTCGTTGACGAGGTCAGGACCGGTACCTACAGGCAGCTCTTCCACCCCGAGCAGCTGATCTCCGGCAAGGAGGACGCCGCTTCCAACTACGCCCGTGGTCACTACACCATCGGCAAGGAGATCATCGACCTTGTCCTCGACAGGATCCGCAAGCTCGCCGACAACTGCACTGGTCTCCAGGGCTTCCTTGTCTTCCACGCCCTCGGTGGTGGAACCGGCTCCGGTCTCGGCTCTCTCCTCCTTGAGCGCCTTTCCGTCGACTACGGCAAGAAGTCCAAGCTCGGATTCACCATCTACCCCTCTCCCCAAGTGGCCACCGCCGTCGTGGAGCCATACAACTCCATCCTGTCGACCCACTCTCTGCTGGAGCACACCGACGTCGCCGTCATGCTCGACAACGAAGCCATCTACGATATCTGCAGAAGAAACCTCGACATCGAAAGACCCACCTACACCAATCTTAACAGACTCATCGCTCAAGTTATCTCTTCCTTGACCGCCTCCCTCAGATTCGACGGTGCCCTCAACGTCGATATCACCGAATTCCAAACCAACCTCGTCCCCTATCCCCGTATCCATTTCATGCTCTCGTCTTATGCCCCCATCATCTCCGCTGAAAAGGCCTACCACGAACAACTCTCTGTTGCTGAAATCACCAACAGTTCTTTCGAACCCGCCAACATGATGGCCAAATGCGACCCAAGACACGGTAAATACATGGCCTGCTCCATGATGTACAGAGGTGACGTCGTCCCCAAGGACGTCAATGCTTCCATTGCCACCATCAAGACCAAGAGAACCATCCAATTCGTCGATTGGTGCCCAACTGGATTCAAAGTCGGTATCAACTATCAACCACCCACCGTCGTCCCCGGAGGTGATTTGGCTAAAGTCATGAGAGCTGTCTGCATGATCTCCAACTCCACCGCCATCGCTGAAGTCTTCTCCAGACTCGACCACAAATTCGATCTTATGTACGCCAAGAGAGCCTTCGTCCACTGGTACGTCGGTGAAGGTAT	1	PPPTLQLSTMREVISIHVGQAGCQTGNACWELYCLEHGIQPDGQMPSDKTVGYGDDAYNTFFSETGAGKHVPRAVYVDLEPTVVDEVRTGTYRQLFHPEQLISGKEDAASNYARGHYTIGKEIIDLVLDRIRKLADNCTGLQGFLVFHALGGGTGSGLGSLLLERLSVDYGKKSKLGFTIYPSPQVATAVVEPYNSILSTHSLLEHTDVAVMLDNEAIYDICRRNLDIERPTYTNLNRLIAQVISSLTASLRFDGALNVDITEFQTNLVPYPRIHFMLSSYAPIISAEKAYHEQLSVAEITNSSFEPANMMAKCDPRHGKYMACSMMYRGDVVPKDVNASIATIKTKRTIQFVDWCPTGFKVGINYQPPTVVPGGDLAKVMRAVCMISNSTAIAEVFSRLDHKFDLMYAKRAFVHWYVGEG	PPPTLQLSTMREVISIHVGQAGCQTGNACWELYCLEHGIQPDGQMPSDKTVGYGDDAYNTFFSETGAGKHVPRAVYVDLEPTVVDEVRTGTYRQLFHPEQLISGKEDAASNYARGHYTIGKEIIDLVLDRIRKLADNCTGLQGFLVFHALGGGTGSGLGSLLLERLSVDYGKKSKLGFTIYPSPQVATAVVEPYNSILSTHSLLEHTDVAVMLDNEAIYDICRRNLDIERPTYTNLNRLIAQVISSLTASLRFDGALNVDITEFQTNLVPYPRIHFMLSSYAPIISAEKAYHEQLSVAEITNSSFEPANMMAKCDPRHGKYMACSMMYRGDVVPKDVNASIATIKTKRTIQFVDWCPTGFKVGINYQPPTVVPGGDLAKVMRAVCMISNSTAIAEVFSRLDHKFDLMYAKRAFVHWYVGEG	tet:TTHERM_00558620	792.341	CAD8100742.1	809	0	TTHERM_00558620	3.26748	tubulin/FtsZ family, GTPase domain protein
Geocentrophora applanata	bg_Gapp_v1_84640_0_1	CGATCGTTAATAAAATTTGACTTTGCTGTCCACTAATTTTTGCACATGAATGTGTAGCAAAAAATGAAATTATTGAAGATAAACAAAAGAAAATAGAAAAACGGAAAAAACAAGCAAAAAACATTGTCTAAAGGCTGGGGCTCCCAGCCAAGGCTGCTTTATGGAGCCCATAACGACGGCCCCAGTTCTTTCCTACCTCCCACCTTCAAGAAATAGATAAAGAGTTAGTTCAATAAAGAAGGTAATTCTATCAACTATCTACAGTTTTTTAACACACTTATTAATGTTCATGGAAAAGCCTTATTTCCAAGAGGAAGAGTTTGAAGTTTTTCTCTTAGTCAAAACTTGTAGTCATTGGCATTAAGTCATGATAAACTTTACATTTTTCTTGTAAGAAATAATATTAGATAATGTTTTATTTTCCTTGAAATTTGTCTTCTATAATACCTAGCTTGATCATACTATAAACCATTTCATTAAGTGTCTTTTGTAATGGTAGATATTTCATTCCCAATTCTTTTATACTTCGCTCATTGTTAACCCGCAGAACCTTTCCAATCATTGGAACACTTCTCTGTGCTACAGGATTTCCGCTTGCTATAACTTCTTCAGCTGTTACATGTTTATCATTTATTTTATAACCATATTTATCAAACTCTGACTTTAGATGCTTGAAAATATCAGCAAAGGAAACGAGTTCGCATGCACATATATACCTCTTGCCAGAAGCTCCTTTTAACATAGCATTGAAATGTGCTTCAGCGACATCTCTAACGTCCACTATAGGAATCTTAATATCCATAATACCAGGAAATGTTCCTCTTAGTATCTCCGCAATTAAGGTTTCGCTTGAATTTTCATGTTTTGTGTATACTGGTCCAAAGACTAAAGAAGGCAAAACAGTTATTACTTCAAGTTTGTCTTTATTTTTTTCATAAAAATTCCACGCAGCTTTTTCAGCTTTTACTTTGCTCTTTGGATATGCTGGACAAAGTTCTTCTTTGGACCAATCTTCTTCACCTGCAACTTTACCGTCAGGTTGTCCGACACCTATAGTTAAACAGCTGGATGTTACAACAACTCTCTTTACTCCTTTAAGTAGAGCAGCTTCCAACACGTTAACTGTCCCCTCAACAGCAGGTATGATAAGTTCATTTTCATCTTTAGGAACACTTGGAGGAACGGGAGAAGCGACATGAAATACGTACTGGCAGCCTTCTACTGCTTTTATCCAGCTTTCTTTATTTGTCAAATCTGCTTCAACTAATGAAAGATTGTTCTTTTGATTAGGGACGAGATCATATAAGAACTTGTACTTAGACTCATTGGCGAGAGAACGAACAGTACCACGGACTTTGTAATTTCTTTCTAGAAGAAGTTTAATAAGATGAGAGCCGATGTAACCGGTAGCACCAGATACAAGGATTGGACTGCTAATATTAGCTTGCATGCATGCAATAATTGCTCT	-1	RAIIACMQANISSPILVSGATGYIGSHLIKLLLERNYKVRGTVRSLANESKYKFLYDLVPNQKNNLSLVEADLTNKESWIKAVEGCQYVFHVASPVPPSVPKDENELIIPAVEGTVNVLEAALLKGVKRVVVTSSCLTIGVGQPDGKVAGEEDWSKEELCPAYPKSKVKAEKAAWNFYEKNKDKLEVITVLPSLVFGPVYTKHENSSETLIAEILRGTFPGIMDIKIPIVDVRDVAEAHFNAMLKGASGKRYICACELVSFADIFKHLKSEFDKYGYKINDKHVTAEEVIASGNPVAQRSVPMIGKVLRVNNERSIKELGMKYLPLQKTLNEMVYSMIKLGIIEDKFQGK*NII*YYFLQEKCKVYHDLMPMTTSFD*EKNFKLFLLEIRLFHEH**VC*KTVDS**NYLLY*TNSLSIS*RWEVGKNWGRRYGLHKAALAGSPSL*TMFFACFFRFSIFFCLSSIISFFATHSCAKISGQQSQILLTI	RAIIACMQANISSPILVSGATGYIGSHLIKLLLERNYKVRGTVRSLANESKYKFLYDLVPNQKNNLSLVEADLTNKESWIKAVEGCQYVFHVASPVPPSVPKDENELIIPAVEGTVNVLEAALLKGVKRVVVTSSCLTIGVGQPDGKVAGEEDWSKEELCPAYPKSKVKAEKAAWNFYEKNKDKLEVITVLPSLVFGPVYTKHENSSETLIAEILRGTFPGIMDIKIPIVDVRDVAEAHFNAMLKGASGKRYICACELVSFADIFKHLKSEFDKYGYKINDKHVTAEEVIASGNPVAQRSVPMIGKVLRVNNERSIKELGMKYLPLQKTLNEMVYSMIKLGIIEDKFQGKQNIIQYYFLQEKCKVYHDLMPMTTSFDQEKNFKLFLLEIRLFHEHQQVCQKTVDS*QNYLLY*TNSLSIS*RWEVGKNWGRRYGLHKAALAGSPSLQTMFFACFFRFSIFFCLSSIISFFATHSCAKISGQQSQILLTI	tet:TTHERM_00707481	268.47	EDK31897.1	268	1.29e-84	TTHERM_00707481	0.9915	NAD-dependent epimerase/dehydratase family protein
Geocentrophora applanata	bg_Gapp_v1_84640_0_3	CGATCGTTAATAAAATTTGACTTTGCTGTCCACTAATTTTTGCACATGAATGTGTAGCAAAAAATGAAATTATTGAAGATAAACAAAAGAAAATAGAAAAACGGAAAAAACAAGCAAAAAACATTGTCTAAAGGCTGGGGCTCCCAGCCAAGGCTGCTTTATGGAGCCCATAACGACGGCCCCAGTTCTTTCCTACCTCCCACCTTCAAGAAATAGATAAAGAGTTAGTTCAATAAAGAAGGTAATTCTATCAACTATCTACAGTTTTTTAACACACTTATTAATGTTCATGGAAAAGCCTTATTTCCAAGAGGAAGAGTTTGAAGTTTTTCTCTTAGTCAAAACTTGTAGTCATTGGCATTAAGTCATGATAAACTTTACATTTTTCTTGTAAGAAATAATATTAGATAATGTTTTATTTTCCTTGAAATTTGTCTTCTATAATACCTAGCTTGATCATACTATAAACCATTTCATTAAGTGTCTTTTGTAATGGTAGATATTTCATTCCCAATTCTTTTATACTTCGCTCATTGTTAACCCGCAGAACCTTTCCAATCATTGGAACACTTCTCTGTGCTACAGGATTTCCGCTTGCTATAACTTCTTCAGCTGTTACATGTTTATCATTTATTTTATAACCATATTTATCAAACTCTGACTTTAGATGCTTGAAAATATCAGCAAAGGAAACGAGTTCGCATGCACATATATACCTCTTGCCAGAAGCTCCTTTTAACATAGCATTGAAATGTGCTTCAGCGACATCTCTAACGTCCACTATAGGAATCTTAATATCCATAATACCAGGAAATGTTCCTCTTAGTATCTCCGCAATTAAGGTTTCGCTTGAATTTTCATGTTTTGTGTATACTGGTCCAAAGACTAAAGAAGGCAAAACAGTTATTACTTCAAGTTTGTCTTTATTTTTTTCATAAAAATTCCACGCAGCTTTTTCAGCTTTTACTTTGCTCTTTGGATATGCTGGACAAAGTTCTTCTTTGGACCAATCTTCTTCACCTGCAACTTTACCGTCAGGTTGTCCGACACCTATAGTTAAACAGCTGGATGTTACAACAACTCTCTTTACTCCTTTAAGTAGAGCAGCTTCCAACACGTTAACTGTCCCCTCAACAGCAGGTATGATAAGTTCATTTTCATCTTTAGGAACACTTGGAGGAACGGGAGAAGCGACATGAAATACGTACTGGCAGCCTTCTACTGCTTTTATCCAGCTTTCTTTATTTGTCAAATCTGCTTCAACTAATGAAAGATTGTTCTTTTGATTAGGGACGAGATCATATAAGAACTTGTACTTAGACTCATTGGCGAGAGAACGAACAGTACCACGGACTTTGTAATTTCTTTCTAGAAGAAGTTTAATAAGATGAGAGCCGATGTAACCGGTAGCACCAGATACAAGGATTGGACTGCTAATATTAGCCTGCATGCTAAAGAACAAACATGCAATAATTGCT	-2	AIIACLFFSMQANISSPILVSGATGYIGSHLIKLLLERNYKVRGTVRSLANESKYKFLYDLVPNQKNNLSLVEADLTNKESWIKAVEGCQYVFHVASPVPPSVPKDENELIIPAVEGTVNVLEAALLKGVKRVVVTSSCLTIGVGQPDGKVAGEEDWSKEELCPAYPKSKVKAEKAAWNFYEKNKDKLEVITVLPSLVFGPVYTKHENSSETLIAEILRGTFPGIMDIKIPIVDVRDVAEAHFNAMLKGASGKRYICACELVSFADIFKHLKSEFDKYGYKINDKHVTAEEVIASGNPVAQRSVPMIGKVLRVNNERSIKELGMKYLPLQKTLNEMVYSMIKLGIIEDKFQGK*NII*YYFLQEKCKVYHDLMPMTTSFD*EKNFKLFLLEIRLFHEH**VC*KTVDS**NYLLY*TNSLSIS*RWEVGKNWGRRYGLHKAALAGSPSL*TMFFACFFRFSIFFCLSSIISFFATHSCAKISGQQSQILLTI	AIIACLFFSMQANISSPILVSGATGYIGSHLIKLLLERNYKVRGTVRSLANESKYKFLYDLVPNQKNNLSLVEADLTNKESWIKAVEGCQYVFHVASPVPPSVPKDENELIIPAVEGTVNVLEAALLKGVKRVVVTSSCLTIGVGQPDGKVAGEEDWSKEELCPAYPKSKVKAEKAAWNFYEKNKDKLEVITVLPSLVFGPVYTKHENSSETLIAEILRGTFPGIMDIKIPIVDVRDVAEAHFNAMLKGASGKRYICACELVSFADIFKHLKSEFDKYGYKINDKHVTAEEVIASGNPVAQRSVPMIGKVLRVNNERSIKELGMKYLPLQKTLNEMVYSMIKLGIIEDKFQGKQNIIQYYFLQEKCKVYHDLMPMTTSFDQEKNFKLFLLEIRLFHEHQQVCQKTVDS*QNYLLY*TNSLSIS*RWEVGKNWGRRYGLHKAALAGSPSLQTMFFACFFRFSIFFCLSSIISFFATHSCAKISGQQSQILLTI	tet:TTHERM_00707481	268.47	EDK31897.1	268	1.97e-84	TTHERM_00707481	0.9915	NAD-dependent epimerase/dehydratase family protein
Geocentrophora applanata	bg_Gapp_v1_84759_0_1	ATTATTATCTGATATAATGAATCAGAAACACTTTCTGTGGACGATGCTGGGGCCTGACTCGTCGTACTCGGCTCTGGTGATCCACATGGCTTGGAAGGTGGAGAGGGATGAGAGGATTGATCCTCCGATCCAGACTGAGAATTTTCTCTCGGGGGGAGCAACGACCTTGATCTTCATGGTTGAGGGGGCAAGGGCGGTGACTTCCTTTGAAAGTCTCTCGGGGATTCCGGGGAACATGGTTGTTCCTCCTGACATGACGATGTTTCCGTAGAGGTCCTTTCTGACATCGATGTCGCACTTCATGATTGACTTGAAGGTCAACTCGTGGACTCCTGGGGCCTCAAGACCGATGAATGAGGGCTTGAACAAGAGCTCGGCACCTCTGAATCTTTGGTCTCTGACGGTGATGACGTTTCCGTCGGGGAGCTCGAAGGGCTTGTCGTTGGCGGCAGACTCCTTGTACTTGGTGAGCTCAGCTTCGTAGTCGAGGGCGACGTATCCGAGCTTCTCCTTGATGTCTCTGACGATTTCTCTCTCGGCTGATGAGGAGAAGGTCATTCCGAGTTCCATGATGATCTTGGCGTACCAGTCGGTCACGGCTCTTCCGGCCAAGTCAATTCTGAGGATGGCGTGGGGAAGGGCATATCCTTCGTAGATGGGGACGGTGTGGGTGACACCATCTCCGGAGTCGACGACGATACCGGTGGTTCTTCCTGAGGCGTAGAGGGAAAGGACGGCTTGGATGGCGACGTA	-1	YVAIQAVLSLYASGRTTGIVVDSGDGVTHTVPIYEGYALPHAILRIDLAGRAVTDWYAKIIMELGMTFSSSAEREIVRDIKEKLGYVALDYEAELTKYKESAANDKPFELPDGNVITVRDQRFRGAELLFKPSFIGLEAPGVHELTFKSIMKCDIDVRKDLYGNIVMSGGTTMFPGIPERLSKEVTALAPSTMKIKVVAPPERKFSVWIGGSILSSLSTFQAMWITRAEYDESGPSIVHRKCF*FIISDNN	YVAIQAVLSLYASGRTTGIVVDSGDGVTHTVPIYEGYALPHAILRIDLAGRAVTDWYAKIIMELGMTFSSSAEREIVRDIKEKLGYVALDYEAELTKYKESAANDKPFELPDGNVITVRDQRFRGAELLFKPSFIGLEAPGVHELTFKSIMKCDIDVRKDLYGNIVMSGGTTMFPGIPERLSKEVTALAPSTMKIKVVAPPERKFSVWIGGSILSSLSTFQAMWITRAEYDESGPSIVHRKCF*FIISDNN	ptm:GSPATT00011797001	419.853	XP_001438964.1	438	1.16e-156	TTHERM_00190950	1.61316	macronuclear actin
Geocentrophora applanata	bg_Gapp_v1_84879_0_1	TTGCCAAAATTCAAGATGGCACCAAAAGGTGGAAGCATTAAATCTGTTTTAGAAAATTTGGGATTAGAGGAAGCGTTTTCATCACGTGCAAACTTTTCAGGTTTCACCGAAGATAACAATTTACTTTCTGTGAGTGATGTAGTCCACAAAGCCATTATGGAAGTCAACGAAACAGGAGCTAAAGCTGCAGCTTCCACTGCTGTTATCTTAGGTGATCGCTCATTGCCAATAGAGAGAGAATTTATACCAACTGTTGTTGTAAATAAACCTGCTTATGTTTTTATTGTTGAATCTAAGACTAATGTTCCTATTTTCTTTGGCTACCTTGCTTATCCACAACCATTATAAGGCATATATAACTAATTTGGGTGTTGGACAAGAATTCTCATATAACTGGTTATGTGACTTTGGTTTTTTAAATTATAACTTTTGAGTTCTTTATTTCCGGATTTCTTTATTAGTATAAAATGTAATAAAAATAAAATAATTACTCCGCAACCTGGATGTCTGCTTCTTAGAGACATGACAGTAAAAACATGCTAGTAAAACTTATGAAC	1	MPKFKMAPKGGSIKSVLENLGLEEAFSSRANFSGFTEDNNLLSVSDVVHKAIMEVNETGAKAAASTAVILGDRSLPIEREFIPTVVVNKPAYVFIVESKTNVPIFFGYLAYPQPL*GIYN*FGCWTRILI*LVM*LWFFKL*LLSSLFPDFFISIKCNKNKIITPQPGCLLLRDMTVKTC**NL*	LPKFKMAPKGGSIKSVLENLGLEEAFSSRANFSGFTEDNNLLSVSDVVHKAIMEVNETGAKAAASTAVILGDRSLPIEREFIPTVVVNKPAYVFIVESKTNVPIFFGYLAYPQPLQGIYNQFGCWTRILIQLVM*LWFFKLQLLSSLFPDFFISIKCNKNKIITPQPGCLLLRDMTVKTCQQNL*	tet:TTHERM_00037780	77.0257	XP_001018049.1	81.3	3.72e-17	TTHERM_00954260	0.1994	proteinase inhibitor I4 serpin
Geocentrophora applanata	bg_Gapp_v1_85009_2_1	TCGAAGATGATTTCCATTGAAATATTTTGGAGAGAAGTTATTTAATTTTTTGCATCGGGTGAAAAAACTCATGAAGACCACGAAATTATAAAATCGTTTGCTGAACTCACTCTTGATGGTGACCCTTTTGAAATTATCGATGGAAATAATTTTAATCTACCGCAAGCCTTCCTATTTGAGGTGTTTAAACAAATGAAGTTAGAAAATAAAAACATTCTGGTTATTGGAATTTTTGGACCACAAAATACAGGAAAATCAACATTGCTAAATTTTATGCTTGGTTGTGTGTTCACTGTTAGTGATGGTCGTTGTACTAAAGGAATTTATGGTAGTTTGATTAAATGTTCCTTACCTGAATATGATTATTTCTTCGTGCTTGATACAGAAGGTATGCAAGCTGTTGAGAAGGATGATCCTGAATACGATAGAAAAATAACTCTATTCACCTTGGCAGTATCGGATGTTGTAATAGTTAATGTTAAAGATGAAATTAATGATGGAATGAAAAAAACCTTGGAAATATGTGCCAAGACACTTAATCAATTAGCTATCAGCAAAATGCCTGAGCCGATTTTATTTTTTATTCAAAATCAGAAGGCTAATATTGCAAATATCCAATTTGAAGCTATGGATAAAATCATCAACAGCCTCAACACCCAGAATCAAAATCAAAGTTTAAATATCTCACATGACACATTTGTTGCTCTTCCTTCCGCATTCTTTCCTGTTGATGTTGATATTGATGATATGGAGAAATGGAGATTACTTAAAACGTCACCGGAGTTTATGGAGCAAGTATCTAAATTGACAGGTAAGATCATAACTTATGCGCTTCGACGACGAAATGAAATTCAACTTAGTCGAAATCTGCCATACACTGGAGCGCATCAATGGATAAACTTTGCTAATAATGTTTACCTTGTCATCAACAAATACGAAGACTTGACGATGTTTGAAGATTTTAAAGAAAAAGAACAAGACGAAAGTATAAGAAAATGGTTGCAAGAGAATGTAAACAAATATTTTAATGAAAAGGAAAAAGATAATTTGATTAAATCTCTTACTTCAAATTCCTTGGAATCTGTATTGGAAGTACTAAATATCAGCCACTTAAAAAAAAGTGAAGTCTTCTCTCATGAACTTGAAGCTTTATTCGAAGTCATAAAACCCAGTAGAAATATAAGACGCCGTAATAAAGACGCAATGGAAGTACTACTGAGCCTGAATAAGAATGAATGGACTATGGCATTAACTATGCAAGATCAAGCAAATCGATTAGAAAATGAACAGAAAAATGGAATAACTAGAATTCAGCGACGTTTAAAAGAGCTTGTCAAAGAAAAGGATTTGTCTATGGAGCGAGCTGAAAATGAATTTGAAACTCTTTTTGCTCAGGAGAGAGATGATGTTGCAAAACAATTTGACAAAAAGAAGAGTAGATTAACAGCCAGTAAATTCATATATAATAATTATTCTGTTTATGAAAAGTTTATAAGTTCAGTTGATACAGCAAAACAAAGTGAGCAAAGAAAACCTCTGATATTCAATAAATATATAATACGTGAATCAAAAGGTAAAATTGACGTGGAAAATCTTGCCGGAAATTTTTTTGAAAAGAACGAATGGTGTTTCTTTAATACTGAAGCTGTAAAAGAAAGTTTTCTTGCTGTAAAAGAAAAAGTGACTTACGAATACAATAAGATCCACTGGGAAACATTTTATGAAAAAAGTGATTATAACAGACAAACTGCGATGCGACTTCAACAAGAAGGATTATATTTGAGTGGTCAACACTCACACCATGGAGTTCATGGAAAACATAATAAGCCACCAATTACGTGCATTAACGTCAATACTCTTAATTGTGTCAGTGATCGAAGAAATGGCTGGATTAAGAGTTACAGATTACCTTCTCCAGATGCTATCCGTAGTTGGCTCAAAAAAACATTCACACATTCATCAGGAAACAGCCCTCAAATGAAGGAATATAATTATATTTTTATTAAATACATGCAACAAATCTGCACTGTGTCTGATATGTTTAATATTTATGTTGTCTCAGATTGTCCCTTTGACATTATCGACCAAGAAGCTGCAGCAAATTTAAACGGCAATAAGAAAGAAGGAAAACTAATTACACTAGAACTTGTTCAAAAATATGCCAATTTCGTAACAGAAGATGTGATTGAGACTTTTGAAAGAGAGCTGGCCGTATTTGGGTTACAACTTCAAGTGTTGGCTAAAACGGCATTTCATGATAGAATGATAATGCAGCTTTGTAAAGCTCATCATAACCACATGGCATCAACAAGTCAAAAAAGTCTTGAGGCATTGGATAATGCTAAACCAGGGCTTCATGACATGTTCATCCAACAGTTTTTAGAGGGTTCTAAAAAGGATGAAAATGCTGCCAAGATTTTGTGTCGCCATATTATCGAAAATTTAATGAATGTAAGAGATCTTGCTTGCCAAAATTATTTTGATTGTAAAATGAAGGAGTTTGAAAAAAAGAATGCAAGATTTGAAATTCAAAAGATTTGTGATACTCGACTATTTAATGATGGTGATAAACAATGGATGTTAGATTATCTGTTAGATCCTGTAAAAGTAATGGAGATTCATTTTGAAAATAATTGGAAAACTTTTTTGAATGATATTTCATTACAAAGTCGTGCAAACGATGCAAACTTTTTAATAAATCTTCAAGAAGTACTTACTTTAATAATGGAATTTAGTTCATGTTTGACAAGTTACAGAGAACTGGATGTCCGTGAAATGTTTACCGTAAAAGATAGTCTTTCTCAGGCAGCAGAAATACTTAAAGCAAAAGGGAAAGCAGCTTTGAAAATATTCTTTATGTATATGCTTGATTCCGTTGTTCCAAACTTGGAAGAAGAAAAGGAAATTATGACATTAAACAATGTTAAAATATTTTTATCAAAGGGTCAACAATTTAAATTGCATAGAACAACTAAACTGTCTGCATCTATTGTTAAAGATTTATCTGAGATACCCAAAAAAATGGAAGACGTCTCAATACATTACATCACAACTTTTAGTAACAGCTTACAACAAAATTTGCAACAAAGTATTCAAAACAAAGAATATGGGGAAATAAAATTTGAACTACCCCGAGCCAATTTTTTTGATAAAATGAACAAACATGACTTTCTGAGAGACAAAGCAAAGGGTTGCCAAAGTAAATGCCCGTGTTGTGCAAGATGTTGTGATGAAGATCATGGGAAATATGCAGATAAAAAGATTGGTGAAGATGTTAACAAACACAAGTGTCAATATGGACATCAATATAGAGGGATAAATGGCTATAAATATAAAAATTGTAATTACCCTAGTTTAAAAGTTTGTGAGGATTTAAATGATAATCAGAAAATCGAGCATCAAGGAAAGACGATAACGTGGAAAGAATTTCAGGTCTTATATAATACTTGGGAGTTCCAATACCCCAAAACTATGGATAAAAATAGAATTAATTTACTCAAAGGTAAAATGGTAAGTATTTGGAAAAAAGTTGGGAGAGATTTATGTGAGCAATTAAAAATGGAATACTCAGAAAAAGATATGGCTATTAAAGAAAAAGCTAAACATTATATTCTTCTTCTTGATGACTCCGGATCAATGGCAGAAAACTGGCCAAAACTCATGGAGACAGTGGACACATTTTTCAAATTGAAAGTTGCTGAGTCTATTCAACATAATCTTAGTGTCATAGTTTTTAACAACGATGCAAGAATCGTTATTGAAAATAAACCTATGAAAGATGAACAGATATTAAAACAAATACAGTTCAATGGTGGAAATACATGTTTTGAGTCAGCTTTAGAAAAATTGTTGATTATCATGAGAAAATATAATGCCACCTCTCCCGATCGTGTTGTTATCTTTATGTCTGATGGGGAAGACGATTATCCGAAAAAGGCAATTGAAACTTTGAAGATTATGATAAACAACAATACGTTGTTTTACACTATTGGGTATGGGGAGTCTGAGTTCCCTATATTAGAGCGCATCGCAAATGAACTTGATGGAGAATTTATGAACCCAAAAGATCTTCATGAAATGCAAGGAAGTTTTATTGAAATCGCAAAGACCACCTAAAGTTAATGCAATTGATTTAAAAAATGGTCAAATATTAATGTAACAATATCTAACTTTCGTTCAACATCACCTGATATTCTACTAAAGGTCACTCTAACATTCAATTACTTTAATTACCTTTATTTTAGTGTTCCCGTTTTCGAATTTTCCGAATTATCTGCGGAAAAATCCGAATATGAAGCATTTTTTTTATTAATAAACGCTTTCAATTCAATTCAATTTCGTGTAAAAATTTCCGAAAACCTTTTTTTCAAAAATATTACCGAGAAAAAGATAATTTAGTCTTATTTTGTAGCTATATTAATCAATTATAAATTAAATAAAACATTAAATAAATTATTGGTAAACTATAACCAGTAAACAGATTAATATTTATTAGCAATTAGACAGATAACGTACGAGGCGAAGCCGAACCCCAATCCGACAGACTCCAAATACAACAAATGCATAAATGGATTCCATGTAGGAGTCTATGTAGCAGGCCTTTGGCTTAATCACCACGCTGGCTTAAGACGGGT	1	SKMISIEIFWREVI*FFASGEKTHEDHEIIKSFAELTLDGDPFEIIDGNNFNLPQAFLFEVFKQMKLENKNILVIGIFGPQNTGKSTLLNFMLGCVFTVSDGRCTKGIYGSLIKCSLPEYDYFFVLDTEGMQAVEKDDPEYDRKITLFTLAVSDVVIVNVKDEINDGMKKTLEICAKTLNQLAISKMPEPILFFIQNQKANIANIQFEAMDKIINSLNTQNQNQSLNISHDTFVALPSAFFPVDVDIDDMEKWRLLKTSPEFMEQVSKLTGKIITYALRRRNEIQLSRNLPYTGAHQWINFANNVYLVINKYEDLTMFEDFKEKEQDESIRKWLQENVNKYFNEKEKDNLIKSLTSNSLESVLEVLNISHLKKSEVFSHELEALFEVIKPSRNIRRRNKDAMEVLLSLNKNEWTMALTMQDQANRLENEQKNGITRIQRRLKELVKEKDLSMERAENEFETLFAQERDDVAKQFDKKKSRLTASKFIYNNYSVYEKFISSVDTAKQSEQRKPLIFNKYIIRESKGKIDVENLAGNFFEKNEWCFFNTEAVKESFLAVKEKVTYEYNKIHWETFYEKSDYNRQTAMRLQQEGLYLSGQHSHHGVHGKHNKPPITCINVNTLNCVSDRRNGWIKSYRLPSPDAIRSWLKKTFTHSSGNSPQMKEYNYIFIKYMQQICTVSDMFNIYVVSDCPFDIIDQEAAANLNGNKKEGKLITLELVQKYANFVTEDVIETFERELAVFGLQLQVLAKTAFHDRMIMQLCKAHHNHMASTSQKSLEALDNAKPGLHDMFIQQFLEGSKKDENAAKILCRHIIENLMNVRDLACQNYFDCKMKEFEKKNARFEIQKICDTRLFNDGDKQWMLDYLLDPVKVMEIHFENNWKTFLNDISLQSRANDANFLINLQEVLTLIMEFSSCLTSYRELDVREMFTVKDSLSQAAEILKAKGKAALKIFFMYMLDSVVPNLEEEKEIMTLNNVKIFLSKGQQFKLHRTTKLSASIVKDLSEIPKKMEDVSIHYITTFSNSLQQNLQQSIQNKEYGEIKFELPRANFFDKMNKHDFLRDKAKGCQSKCPCCARCCDEDHGKYADKKIGEDVNKHKCQYGHQYRGINGYKYKNCNYPSLKVCEDLNDNQKIEHQGKTITWKEFQVLYNTWEFQYPKTMDKNRINLLKGKMVSIWKKVGRDLCEQLKMEYSEKDMAIKEKAKHYILLLDDSGSMAENWPKLMETVDTFFKLKVAESIQHNLSVIVFNNDARIVIENKPMKDEQILKQIQFNGGNTCFESALEKLLIIMRKYNATSPDRVVIFMSDGEDDYPKKAIETLKIMINNNTLFYTIGYGESEFPILERIANELDGEFMNPKDLHEMQGSFIEIAKTT*S*CN*FKKWSNINVTISNFRSTSPDILLKVTLTFNYFNYLYFSVPVFEFSELSAEKSEYEAFFLLINAFNSIQFRVKISENLFFKNITEKKII*SYFVAILINYKLNKTLNKLLVNYNQ*TD*YLLAIRQITYEAKPNPNPTDSKYNKCINGFHVGVYVAGLWLNHHAGLRR	SKMISIEIFWREVIQFFASGEKTHEDHEIIKSFAELTLDGDPFEIIDGNNFNLPQAFLFEVFKQMKLENKNILVIGIFGPQNTGKSTLLNFMLGCVFTVSDGRCTKGIYGSLIKCSLPEYDYFFVLDTEGMQAVEKDDPEYDRKITLFTLAVSDVVIVNVKDEINDGMKKTLEICAKTLNQLAISKMPEPILFFIQNQKANIANIQFEAMDKIINSLNTQNQNQSLNISHDTFVALPSAFFPVDVDIDDMEKWRLLKTSPEFMEQVSKLTGKIITYALRRRNEIQLSRNLPYTGAHQWINFANNVYLVINKYEDLTMFEDFKEKEQDESIRKWLQENVNKYFNEKEKDNLIKSLTSNSLESVLEVLNISHLKKSEVFSHELEALFEVIKPSRNIRRRNKDAMEVLLSLNKNEWTMALTMQDQANRLENEQKNGITRIQRRLKELVKEKDLSMERAENEFETLFAQERDDVAKQFDKKKSRLTASKFIYNNYSVYEKFISSVDTAKQSEQRKPLIFNKYIIRESKGKIDVENLAGNFFEKNEWCFFNTEAVKESFLAVKEKVTYEYNKIHWETFYEKSDYNRQTAMRLQQEGLYLSGQHSHHGVHGKHNKPPITCINVNTLNCVSDRRNGWIKSYRLPSPDAIRSWLKKTFTHSSGNSPQMKEYNYIFIKYMQQICTVSDMFNIYVVSDCPFDIIDQEAAANLNGNKKEGKLITLELVQKYANFVTEDVIETFERELAVFGLQLQVLAKTAFHDRMIMQLCKAHHNHMASTSQKSLEALDNAKPGLHDMFIQQFLEGSKKDENAAKILCRHIIENLMNVRDLACQNYFDCKMKEFEKKNARFEIQKICDTRLFNDGDKQWMLDYLLDPVKVMEIHFENNWKTFLNDISLQSRANDANFLINLQEVLTLIMEFSSCLTSYRELDVREMFTVKDSLSQAAEILKAKGKAALKIFFMYMLDSVVPNLEEEKEIMTLNNVKIFLSKGQQFKLHRTTKLSASIVKDLSEIPKKMEDVSIHYITTFSNSLQQNLQQSIQNKEYGEIKFELPRANFFDKMNKHDFLRDKAKGCQSKCPCCARCCDEDHGKYADKKIGEDVNKHKCQYGHQYRGINGYKYKNCNYPSLKVCEDLNDNQKIEHQGKTITWKEFQVLYNTWEFQYPKTMDKNRINLLKGKMVSIWKKVGRDLCEQLKMEYSEKDMAIKEKAKHYILLLDDSGSMAENWPKLMETVDTFFKLKVAESIQHNLSVIVFNNDARIVIENKPMKDEQILKQIQFNGGNTCFESALEKLLIIMRKYNATSPDRVVIFMSDGEDDYPKKAIETLKIMINNNTLFYTIGYGESEFPILERIANELDGEFMNPKDLHEMQGSFIEIAKTTQSQCN*FKKWSNINVTISNFRSTSPDILLKVTLTFNYFNYLYFSVPVFEFSELSAEKSEYEAFFLLINAFNSIQFRVKISENLFFKNITEKKIIQSYFVAILINYKLNKTLNKLLVNYNQQTDQYLLAIRQITYEAKPNPNPTDSKYNKCINGFHVGVYVAGLWLNHHAGLRR	tet:TTHERM_00259670	381.719	EAS02094.2	248	7.02e-65	TTHERM_00557750	0.7911	hypothetical protein
Geocentrophora applanata	bg_Gapp_v1_85344_0_6	TTTATCAATTATTATTGGCACTAGTAACACCATTGATGTTACGCTTTTACTTGGCCTCTAATTTCATTAAAAGTACTAAATTTAGTCATATAACTGTTCGACACTCATTATGAAATAAAGAATTCTGAAGAAAAAAACGTTAACAAAATGGACAATATAGTGTCTGTGATTCCTTTAGGTTTTAAACAAAATGTGAAAACCCTGTTAGAGAAATATCCTCAAGTAGAATCCAAATTCATGGCAGATGAAATTGCTGTGATACTTTACAAAGGTAACACTGATGAACTAAGTGAAATCCAAAACACATTGCCAATTCAAATATTTAATAACTTTCTAGAAGATGTAAAGATCTTAAGAAGAGATGCACGTGAAGAAGAAAGCTCAGCTGATGAGAACCTGAAAGAACCTAATAGCTGTGACCTATTGGAAATTTTAAAAGACGAGATGCAACTAGTTTTGAAGAATATCGAAATTCACAGTACTTTATTTGATCAAATGGTGACAGATATTTATCAAAACGGGCTAGTAATTTTAGATAGTTATCAAGACGAATTCCCTATTAAGATATTTCGAACGATTAAAGCTCAAATCACTGACAATTCAAAGATTGCTGAAATTTTAAAAAACAAAATGGTGCAAGAAGATTCGAAAATTTACAAAAAATTTGAATTAGAAATAGTATCGATCCTAAAAACCTTTAAGATAGTTGATGACCATGAATTATATGCAAGAATTATTAAAACACTATTTGACAAAGGCAAATCTTCTCTTCAAATGTTCATAACTGATATACCTAATGAAATTTTCAACAGATTACAACAGGAAGTTGAAAATAACGAACAATTGGCAGCCGTTTGGGATACAACGAAACAAAACAACAAACAAATTTACGAAGCTTTCCAAACGGAGTTAATACTACTTCTCGAAAGTCTTAATATCAACAATAATGATGGACTGCACTTCAGAATGGCTGAGTGTCTGTTTAAACAGGGTATGACGTCTCTAAGTGAGTTTTGTGATGATATATCTCCAAAACTATTTCGACAGTTACCAGAGAAACTGAAAAGTAATACAAAGTTAATGCAAATGTTGGAATTAAAAGCATCAATTGGGTGTGATTTTGAAGAATTTCAGCTTGAACTTTCTCCTATATTCAAATGTGAGATACCCGATCAAGCACAAAATTTTAACACCATCATTACAAATCTTTACAAATTTGGAATTAATTCTTTATTCGAATTATCTGACGAAATTGCTACTGAAAACTTAGAAACATTGAAAAACAAAATCATGAGTAATAATACTTTTGTAAAACGTTGGCCGTCTGTTTCAGAGTCACTAACTGATCATCAAAAGCATTCACTTCCAAACTTAAATAAAGAATTGAAAGAAGGAGAAAAACAAGAAATACAGAGCTCTTTTGAAACCGAGTTAAGATTAATTTTGCTAAGTCTTAAGATCAATAATGATGATGAACTGCACTCCAGAATGACTGAGTGTCTGTTTAAACTGGGTATGACATCTCTAAATGAGTTTTATGATGATATAGCTCCAAAAGTATTTCGACAGTTAAAAGAGAAGCTGGAAAATAATACAAAGTTAATGAAAATTTTGGAATCAAGAGCACCAACTGAGTGGTATTACTCAAAAGTTATTGAAATTAATCAAAATAAATTTAAACAAGTAAATGAAGCAATTGAGAATAATAGTTCTTTTCAGAAGCATGCGTCCATTTCTAATGATCAGAATGATGTGATCAATGCAAACAATGCTGAAGTGAAATTAGAAAATTCTTCCGACGAGTTTAAGAACATTTTGGAGGAAAAGAGTAATTGTAATGTGGATGTTGTTTGCCAACCATCAGCCAAAGTTTTAGTAAATACAAATGAAGGTTTGCACGTGATACCTGATGTTTTATCTAATGAAAAAATTGAATATTTTAATTCCCTAAATGAAAAATTTAAGCTTCCTATACGACGCTCATTAAACGATTTTCACAAATTAGAGGAACTTGCAGTTCAACCTCAAACTTTAATTATTAGTATTAAAGCTATGTTTAAGACATTGGAACAAGATAAACATAACTCCTTTGTTGACAGTTTGATGGATTTCATGTTTTATTTATTGAAGAGACAACAAGAACTTTTACCTGTAATATGGAATACAGAAGAAGTCATATTAAATATGAATTTAAACGAAGAAAACTTTCCTTTGAAAATGCTCATTTATATCGTATTTTTAAACTCTAGTTCAGATTTAAGACAAACTCTATTTAGTTTATTGAGTACCAGCAATCCTATTCCCCTTAATTATCCGAGTGTGAATAATGGAAAAGTATCGTTTAAATTTTATTCTGAACCTTACTGGAACTTAAACAACAAGCAGTTAGCATTGTTATCATATGGATTAGACATTTGCAAAGGAAAATCTTCATTTATTAATAAAGTTTTTCTCACTTCTTTTGAACAGTCTGAGCCCTCGATTTTCTTTAATAACTCAATAGATTTGCAATTTGACAAAAACTTTATAACTCCAAGAAACATCCAGGTTGCTGATGTTCACGGACTGTTGAGTGAGGAAACGAAAAGAGTTTTGTGTGTATTTGATGCAGTTATTCTTCATATAACACACTCCACAGTGCAGTCAAGTCCGTTTATTCTAGCAAATGCCGTGACAGAAATTACAGAGAACTTTCCAAATATAATTGCAATTTATATATTCATTAGAGATTATAGTAATCCTGATGTTACAAAAACTCAGAAGGTATTTCACCAAGCTTTTAGTTCAGAAGATATATATGCTAAACTTGGACTTAAATTTTCAAGAAAAGTCGAAATATATGGGCTCCCGGATTTCAGAGATTCTACTTTGAAAGTTGACCTGTATGCAAAACATGTAAGAAAAGTGTTTGTTACGTGGCAACAACAAGTGATAAACTCCATTGTGAATGGACCAACTCGCAACTTGAATGAAAGATACGAAGCTATTCTTAAAGAGAAGCAAAAGAAAACTATAAATGAAATAGTCAACAACAGTGACGAACTGTTGAAAATAGTAAGCGTAATGATCAAAGAAAAAAGCATCCTAGATGAGGGATTTCTGCAGTTGTATCCCGTTTTTCATAGTCTTTGTAAGACAAGACACAAGCTCAATAAAATTAGTTTCTTCAAGAAAGGTGAAGACATTTTCAATATTCAGGCAAAGATATTCACTTTAGAAACAGCATTAAATACCCTGAAGACATATGAAAGAGGAAAAGTTATAATACACTTCGAAAATATTATACACTCTGAAAACAAAGTAATTAATCTCTATACATTCATACAAAGTTTGAAAAGAATACATTCCTATGAGTTACAAAGCCTTCGAGATACAGCGATGAGTATAAAAGACGAACTTAAAAAGTTAAATAACGAAGAAAATAAAGGTAAAAATTCTGAACTTTGGAAACGGTTGGAAGACATTAATGACAAAGTTGAATCAAAAATGATATCAATTGAGATTTTCTGGAGAGAGATTATTCAGTACTACAGACCAGGTCAAAACATTCATAATGACTGCAGGAACATAGAATCATTTAGAGAGTTCATTGTTAATGGTGACCCTTTCGAAATTATTGATGGAAATAATCTATATTTACCTTATTCTTTCTTATCAGAAGCTTTCAATAAAATTAATTTGGGAAAACTTTTAGTAGTTGGTATTTTTGGACCTCAAAATAGTGGTAAATCTTTATTATTGAATTTTATGTTTGGATGTGTATTCACTGTCAGTGATGGCCGTTGTACTAAAGGAGTTTATGGTAGTTTAATTAAATGTAGTCTAAGTGAATATGATTACATTCTTGTGCTTGATACAGAAGGCATGCAAGCAGTTGAGAAAGATGATCCAGAGTACGATAGAAAGATAACTCTTTTTATTTTAGCCGTTTGTGACATTGTAATTGTAAATGTTAAAGACGAAATTAATGACGGTATGAAAAAAATATTAGAAATCTGCTCAAAAACTCTTAACCAAATGGCATTTAATAAAATGCCAGAACCAGATTTGTTTTTCATTCAAAATCAAAAGGGAAATATCGCTAACGTTCAATTTGAGGGTACGGATAAAATCATCAAAAGTTTGAACTCACAAAATCAAAATAGAACTCTAAATATTTGTCACGACAAATTTGTTGCTTTACCATCTGCTTTCTTTCCTGATGATATTGACATTGATGATACGGAAAAATGGAAAATACTTAAAACATCTCCCGACTTTATAGAGAAGGTGGCTCAACTCACCCAGAAGATTATAAAATATGCTGTTGACCGAAAAGTAGAATTATCAAGGAATTTCAAAACACTTCGTGAATGGATTGATTTTGCCAATGAAATCTACGTTCTTATTAATAAATTTGAAGATTTAACTATGTATGAAGATTATAAGGAAAAAGAACAAGATGAAATTATTAGAAAACGGTTGCAAGAGAACGTCAACAATTATTTCAAGGAAGATGAAAAGGATCAACTTATAAAGTCCCTTGAAAAAATTGACCTAAAATTAGTTTTAGAAAATCTAGAAAATTTCCATCATAGCCAAAGTGAGTCGCTTTCTCGTGAACTTACAAGTTTATTTGAAGCAATAAAACCTAGTAAAAATATAAGAATTCGAAATACAGAATTCATGCATGTATTGCTAAATATTAATAAAAAGTCATGGAGAGAACAGATAAGTTTACAAGCTCAAATACTTCGACTTGAGAAGCAAAAAAAAAACGGCATCACCAGAATTCAGCAAGAAATGAAACACATTGTAAAATCTGTGAAGCTTACAAAAGATGTAGCAGAAAAGGAGTTTGAAAGACTTTTTACAGCCGAAACCTCTGAGCTGGAAAAAAGTTTTAATGATAAAGATTGCGAATTAAATGTGAAACAATATATCTATGGTTTCTACGAGGTGTATGAAATGAAAAGTACCAAAAATTTTCATTTTGACAAAAATGACAAATTTAATAAGCTACATTTAAGGAACTATATTTGTTTGAAAGATAATTCAATTGATTTTGAACATCTCGCAGATAAATTTTTTGAATGGTCTAAATGGTACTATCTTAATACAATGGCTATTCAAGACTCCTTTCGGATTCTTAAACAAATAGTTTGCAAAGAATATGATCTAATTGATTGGAAAAAGTTTTATGAGAAAGGTAAATATTATCAAGATATGAGTGAAAACTTATTGAATAAAGGAATACGGATTAGCGAACATAATTCCTCATTTAGAACTGCCACTACAAACCCTCCAATGTCCGTCTTAAATGTAAACAGTTTAAAACTTGATACTACAAGCAAAGAAAAGTGGAAAGATTCGAAAAAGCGCTTAAAACAATCTAATGAAACAATACATGATTGGTGTAAAAAAAAATTTAATGTTCAACGTGCGTCTAATTGTGCTACTCGTGCCAATGAAAACAATTCAAAACAATTCAATTTCAGTTTTATTAAATATATACGAAACATTTCACAAGTCAGCATTAGTAGTAAAGAGGACAAGTTATTGAGAACATATGTAAATTCAAATTTACCTTTTGCTGATATTGACAAAGAAGTTGAAGAACATTTAATAATTAAAAAGGAATCCGGAAAAGCAGTTTCCACCGAGCTTGTTCAAAAATGTGCCAATTTTGTAACCGAAAAAATTATTGGAACATTTAACAGAGAGTTAGGTGTTTTCGGTCTGCAACTTACCCAACTAGTAGAAAGCGCGTTCCATCATAGAATGAAATGGCACTTATGTGAAGCATATCTTACTTACATAAACTCAACAAAAAGGCAAAGTTTAAGTGCACTAGCAAATGCTAAATCGTCACTTCATGATATGCTTATACTACAGTTTCTGGACGGTGCTGCAAAAGATACCCGAGCAGGAAAACTTTTAAGCGATCTCATAATTCAAAATTTGATTGATGAAAGGAATAAATTTTGTCAGAAGTATTTCGATTCAACTGTCAAAAGTTTTGCTATGTCAAACACGAGATACGAACTTCAAAAGTCATGTGATACTCGACTTTTTAGTGAAAACAGCAACAGTGATTGGATTGTGAAATACTTGTCAAATCCCATTGAAGTTATAAAAAAGGAATTTGAAATACACTGGCAAAACCTTATGAATGTAGTTTCATTGAAAATTAAAGAATATCAAGCTAAGTTGATGAAAAAACTTCAGGAAGTATTGAATGTTATTAAAGATTTGGAAATTTGCTTGGCAAGTTGTGCTGATTTGGATGTGAATGAACTATTTGAAGCTAGAGGTAAATCAGCCAATAAAAATTCGAAGGACATGTTGATCGTAAAAGGGAAGGCCGCTTTGAAACTGTTCTTCAGTTATTTACTTGGTGATGAGATTTCAAAGTACACAGCAGGAAGTGTTATTTATAATAATGGTGAAATTCAAATTTCTATTACAAACGATAAAAATTTTTATTTGGAACAAACAAATAGACTGCAAGAATCTACTCTTTCATGTTTATCAAATTTACCACATGCTATGGAAGATATAGCAATAAATAATATTACAAATTTTGTCACTGCCTTAGACGCAAACATTTCTCAATGTATAAATACTAAAGGCCACGAACAACACATAAAAGTCCAAAGTCCTCATCCAATAACCTTTGATAAATTGGAACAATATGATGACTTAAAAGAACGAGCTAAAGGCTGCACTTCAATATGTCCTTGTTGTGCAAGATTATGTGATGCTGCACACGAGAAACATCTAGATAAAAAGATTGGAGAAGATGTTAACAAGCACAGATGCCAATATGGTCATCAATTCAGGGGCATCAACGGATTTAAATATAAAAATAGTAAATTCCCAGTATTGAAATCTTGCGAAGACTTACATGACAATCACAAAATGGAATATCAAGGGAAGATAAAAACATGGAAAACCTTTAAAGATGAGTATAGCTCATGGGACTTTGATTACCCAATAAATATGGACGAAAGTAGAATACAATCGCTGAAAGGTGCAATGGCACATATATGGAAGAAAGTTGGTCCCAGTCTATGTGATCTGTATGATATGGATTATATAGAAAGAGACATGTATACCAAAGAAATTGCAAAGCATTATATTTTACTTCTTGATGATTCTATATCCATGATAGAAATGTGGCCTACACTAATGGAGACAGTCAAAGAATTCTTCGAATTGAAAACCTTAGAATCTGTTCAACATAATCTTAGTGTTATTATTTTCAATTCAGAAGCTCATATTGTTATCGAAAATAAACCAATGACAGATAAAGTAATTTTGGAAAATTTAGTGTATCGAGGAGGAGGTACTAAATTTATTAATGCGATAGATAAATTATGTGATCTGTTAAAGAGATGTGATGCTGTTTACTTACCAGTAATCGTGTTCATGTCTGATGGTGAGGACAAATATCCACAAAATTCTATGACGAATTTAAAACTCACGAATAAAGTAAATGAGTTTTATGCAATTGGGTACGGACAAAGTAATTTTCCAATTTTACGTCAAATGGTACAGTTTGTTGGTGGCGAATTTATGAATCCAAAACAGCTTAATGAAATGAAGGCAAGTTTTATCGAAATAGCAAGAATTACTTAAACTTATTACACTTTCTTGAATTTTTTTTTGAAATATTTTTTAATAGGCATGGGTAGACTTATTGAAGACTTAGAGTTGAATAAATTTCTTGAATTTATAATGCGAAG	1	FINYYWH**HH*CYAFTWPLISLKVLNLVI*LFDTHYEIKNSEEKNVNKMDNIVSVIPLGFKQNVKTLLEKYPQVESKFMADEIAVILYKGNTDELSEIQNTLPIQIFNNFLEDVKILRRDAREEESSADENLKEPNSCDLLEILKDEMQLVLKNIEIHSTLFDQMVTDIYQNGLVILDSYQDEFPIKIFRTIKAQITDNSKIAEILKNKMVQEDSKIYKKFELEIVSILKTFKIVDDHELYARIIKTLFDKGKSSLQMFITDIPNEIFNRLQQEVENNEQLAAVWDTTKQNNKQIYEAFQTELILLLESLNINNNDGLHFRMAECLFKQGMTSLSEFCDDISPKLFRQLPEKLKSNTKLMQMLELKASIGCDFEEFQLELSPIFKCEIPDQAQNFNTIITNLYKFGINSLFELSDEIATENLETLKNKIMSNNTFVKRWPSVSESLTDHQKHSLPNLNKELKEGEKQEIQSSFETELRLILLSLKINNDDELHSRMTECLFKLGMTSLNEFYDDIAPKVFRQLKEKLENNTKLMKILESRAPTEWYYSKVIEINQNKFKQVNEAIENNSSFQKHASISNDQNDVINANNAEVKLENSSDEFKNILEEKSNCNVDVVCQPSAKVLVNTNEGLHVIPDVLSNEKIEYFNSLNEKFKLPIRRSLNDFHKLEELAVQPQTLIISIKAMFKTLEQDKHNSFVDSLMDFMFYLLKRQQELLPVIWNTEEVILNMNLNEENFPLKMLIYIVFLNSSSDLRQTLFSLLSTSNPIPLNYPSVNNGKVSFKFYSEPYWNLNNKQLALLSYGLDICKGKSSFINKVFLTSFEQSEPSIFFNNSIDLQFDKNFITPRNIQVADVHGLLSEETKRVLCVFDAVILHITHSTVQSSPFILANAVTEITENFPNIIAIYIFIRDYSNPDVTKTQKVFHQAFSSEDIYAKLGLKFSRKVEIYGLPDFRDSTLKVDLYAKHVRKVFVTWQQQVINSIVNGPTRNLNERYEAILKEKQKKTINEIVNNSDELLKIVSVMIKEKSILDEGFLQLYPVFHSLCKTRHKLNKISFFKKGEDIFNIQAKIFTLETALNTLKTYERGKVIIHFENIIHSENKVINLYTFIQSLKRIHSYELQSLRDTAMSIKDELKKLNNEENKGKNSELWKRLEDINDKVESKMISIEIFWREIIQYYRPGQNIHNDCRNIESFREFIVNGDPFEIIDGNNLYLPYSFLSEAFNKINLGKLLVVGIFGPQNSGKSLLLNFMFGCVFTVSDGRCTKGVYGSLIKCSLSEYDYILVLDTEGMQAVEKDDPEYDRKITLFILAVCDIVIVNVKDEINDGMKKILEICSKTLNQMAFNKMPEPDLFFIQNQKGNIANVQFEGTDKIIKSLNSQNQNRTLNICHDKFVALPSAFFPDDIDIDDTEKWKILKTSPDFIEKVAQLTQKIIKYAVDRKVELSRNFKTLREWIDFANEIYVLINKFEDLTMYEDYKEKEQDEIIRKRLQENVNNYFKEDEKDQLIKSLEKIDLKLVLENLENFHHSQSESLSRELTSLFEAIKPSKNIRIRNTEFMHVLLNINKKSWREQISLQAQILRLEKQKKNGITRIQQEMKHIVKSVKLTKDVAEKEFERLFTAETSELEKSFNDKDCELNVKQYIYGFYEVYEMKSTKNFHFDKNDKFNKLHLRNYICLKDNSIDFEHLADKFFEWSKWYYLNTMAIQDSFRILKQIVCKEYDLIDWKKFYEKGKYYQDMSENLLNKGIRISEHNSSFRTATTNPPMSVLNVNSLKLDTTSKEKWKDSKKRLKQSNETIHDWCKKKFNVQRASNCATRANENNSKQFNFSFIKYIRNISQVSISSKEDKLLRTYVNSNLPFADIDKEVEEHLIIKKESGKAVSTELVQKCANFVTEKIIGTFNRELGVFGLQLTQLVESAFHHRMKWHLCEAYLTYINSTKRQSLSALANAKSSLHDMLILQFLDGAAKDTRAGKLLSDLIIQNLIDERNKFCQKYFDSTVKSFAMSNTRYELQKSCDTRLFSENSNSDWIVKYLSNPIEVIKKEFEIHWQNLMNVVSLKIKEYQAKLMKKLQEVLNVIKDLEICLASCADLDVNELFEARGKSANKNSKDMLIVKGKAALKLFFSYLLGDEISKYTAGSVIYNNGEIQISITNDKNFYLEQTNRLQESTLSCLSNLPHAMEDIAINNITNFVTALDANISQCINTKGHEQHIKVQSPHPITFDKLEQYDDLKERAKGCTSICPCCARLCDAAHEKHLDKKIGEDVNKHRCQYGHQFRGINGFKYKNSKFPVLKSCEDLHDNHKMEYQGKIKTWKTFKDEYSSWDFDYPINMDESRIQSLKGAMAHIWKKVGPSLCDLYDMDYIERDMYTKEIAKHYILLLDDSISMIEMWPTLMETVKEFFELKTLESVQHNLSVIIFNSEAHIVIENKPMTDKVILENLVYRGGGTKFINAIDKLCDLLKRCDAVYLPVIVFMSDGEDKYPQNSMTNLKLTNKVNEFYAIGYGQSNFPILRQMVQFVGGEFMNPKQLNEMKASFIEIARIT*TYYTFLNFFLKYFLIGMGRLIEDLELNKFLEFIMR	FINYYWHQQHH*CYAFTWPLISLKVLNLVIQLFDTHYEIKNSEEKNVNKMDNIVSVIPLGFKQNVKTLLEKYPQVESKFMADEIAVILYKGNTDELSEIQNTLPIQIFNNFLEDVKILRRDAREEESSADENLKEPNSCDLLEILKDEMQLVLKNIEIHSTLFDQMVTDIYQNGLVILDSYQDEFPIKIFRTIKAQITDNSKIAEILKNKMVQEDSKIYKKFELEIVSILKTFKIVDDHELYARIIKTLFDKGKSSLQMFITDIPNEIFNRLQQEVENNEQLAAVWDTTKQNNKQIYEAFQTELILLLESLNINNNDGLHFRMAECLFKQGMTSLSEFCDDISPKLFRQLPEKLKSNTKLMQMLELKASIGCDFEEFQLELSPIFKCEIPDQAQNFNTIITNLYKFGINSLFELSDEIATENLETLKNKIMSNNTFVKRWPSVSESLTDHQKHSLPNLNKELKEGEKQEIQSSFETELRLILLSLKINNDDELHSRMTECLFKLGMTSLNEFYDDIAPKVFRQLKEKLENNTKLMKILESRAPTEWYYSKVIEINQNKFKQVNEAIENNSSFQKHASISNDQNDVINANNAEVKLENSSDEFKNILEEKSNCNVDVVCQPSAKVLVNTNEGLHVIPDVLSNEKIEYFNSLNEKFKLPIRRSLNDFHKLEELAVQPQTLIISIKAMFKTLEQDKHNSFVDSLMDFMFYLLKRQQELLPVIWNTEEVILNMNLNEENFPLKMLIYIVFLNSSSDLRQTLFSLLSTSNPIPLNYPSVNNGKVSFKFYSEPYWNLNNKQLALLSYGLDICKGKSSFINKVFLTSFEQSEPSIFFNNSIDLQFDKNFITPRNIQVADVHGLLSEETKRVLCVFDAVILHITHSTVQSSPFILANAVTEITENFPNIIAIYIFIRDYSNPDVTKTQKVFHQAFSSEDIYAKLGLKFSRKVEIYGLPDFRDSTLKVDLYAKHVRKVFVTWQQQVINSIVNGPTRNLNERYEAILKEKQKKTINEIVNNSDELLKIVSVMIKEKSILDEGFLQLYPVFHSLCKTRHKLNKISFFKKGEDIFNIQAKIFTLETALNTLKTYERGKVIIHFENIIHSENKVINLYTFIQSLKRIHSYELQSLRDTAMSIKDELKKLNNEENKGKNSELWKRLEDINDKVESKMISIEIFWREIIQYYRPGQNIHNDCRNIESFREFIVNGDPFEIIDGNNLYLPYSFLSEAFNKINLGKLLVVGIFGPQNSGKSLLLNFMFGCVFTVSDGRCTKGVYGSLIKCSLSEYDYILVLDTEGMQAVEKDDPEYDRKITLFILAVCDIVIVNVKDEINDGMKKILEICSKTLNQMAFNKMPEPDLFFIQNQKGNIANVQFEGTDKIIKSLNSQNQNRTLNICHDKFVALPSAFFPDDIDIDDTEKWKILKTSPDFIEKVAQLTQKIIKYAVDRKVELSRNFKTLREWIDFANEIYVLINKFEDLTMYEDYKEKEQDEIIRKRLQENVNNYFKEDEKDQLIKSLEKIDLKLVLENLENFHHSQSESLSRELTSLFEAIKPSKNIRIRNTEFMHVLLNINKKSWREQISLQAQILRLEKQKKNGITRIQQEMKHIVKSVKLTKDVAEKEFERLFTAETSELEKSFNDKDCELNVKQYIYGFYEVYEMKSTKNFHFDKNDKFNKLHLRNYICLKDNSIDFEHLADKFFEWSKWYYLNTMAIQDSFRILKQIVCKEYDLIDWKKFYEKGKYYQDMSENLLNKGIRISEHNSSFRTATTNPPMSVLNVNSLKLDTTSKEKWKDSKKRLKQSNETIHDWCKKKFNVQRASNCATRANENNSKQFNFSFIKYIRNISQVSISSKEDKLLRTYVNSNLPFADIDKEVEEHLIIKKESGKAVSTELVQKCANFVTEKIIGTFNRELGVFGLQLTQLVESAFHHRMKWHLCEAYLTYINSTKRQSLSALANAKSSLHDMLILQFLDGAAKDTRAGKLLSDLIIQNLIDERNKFCQKYFDSTVKSFAMSNTRYELQKSCDTRLFSENSNSDWIVKYLSNPIEVIKKEFEIHWQNLMNVVSLKIKEYQAKLMKKLQEVLNVIKDLEICLASCADLDVNELFEARGKSANKNSKDMLIVKGKAALKLFFSYLLGDEISKYTAGSVIYNNGEIQISITNDKNFYLEQTNRLQESTLSCLSNLPHAMEDIAINNITNFVTALDANISQCINTKGHEQHIKVQSPHPITFDKLEQYDDLKERAKGCTSICPCCARLCDAAHEKHLDKKIGEDVNKHRCQYGHQFRGINGFKYKNSKFPVLKSCEDLHDNHKMEYQGKIKTWKTFKDEYSSWDFDYPINMDESRIQSLKGAMAHIWKKVGPSLCDLYDMDYIERDMYTKEIAKHYILLLDDSISMIEMWPTLMETVKEFFELKTLESVQHNLSVIIFNSEAHIVIENKPMTDKVILENLVYRGGGTKFINAIDKLCDLLKRCDAVYLPVIVFMSDGEDKYPQNSMTNLKLTNKVNEFYAIGYGQSNFPILRQMVQFVGGEFMNPKQLNEMKASFIEIARITQTYYTFLNFFLKYFLIGMGRLIEDLELNKFLEFIMR	tet:TTHERM_00259670	459.914	EAS02094.2	291	1.29e-77	TTHERM_00259670	0.9353	von willebrand factor type A domain protein
Geocentrophora applanata	bg_Gapp_v1_85560_0_1	AGAGCAATTATTGCATGAATTTAATTGCTTTCTCTACCAAAATTTCTCTTAACCAAGATCTACTTCATGTCAGAGTGTGACTTGAATGAAGATCACGATCAAGAATTTGAGACCAGGTCCTATGTTGTTTTAGATGATGATGATGACATTAGATCAAGTGTTAGTTCCAGTGGCATCAACATTAAAGAAGATTTTGTAAACTTTACTGAAACTGTATTAAAACAAAATAATTTTAAAACTACAGTTACCAGCGTTAATATTTCTGATGACATTGTTATGAGTAATCAAAAAACTGAATCATGCACTAAAAAGCAGTTACCAGAAACTGAAGTTTCTTTGAAAGTACTCAATGATTTAGAGTTAATGCCAGACTGTGCTGAAAAATGTGTCAGATATCTACAGGTTTTGTTAGAAACGGAAACCGTAGATACGCATGAAGTTGAAACAGAATTTACGTCTTTAAAAAAGCGCTTACATTTTGAAGAATTGCATTCTAAAACAGTTCAAAATCACCTCACAAATTTTGAAAGTAACATAAAGGCTAGTGCTTGGAAATCTGCACTACAGGACCTTAGAAAAATTCTTAAGGAATTACGACCTTTCAGTATTCAAGATTTGTCATATTACATTTCCAAAATAGACGAAGCTGCTGAATTACTTAAAAATCAAAATATTGTTTTGCTGTTGGGAGACACAGGATCAGGAAAGTCAACTACTCTGCATTTTCTTGCAGGATCAAAGATGAAGCTGATAGAAGTAAAGAACATGCCCCACATAGCACCAGTTTCTATAAAGTTAGCTTCCTTGAAAGATGTAACCACATCTCCTGAAGCCAAATCAGAAACACGATTTGTTAAAGCCGTGTCCGTTAACTTGAGAGATGTTGGTAGTTTTACGAATGGTTCCATTGTCCTCTGCGACACGCCTGGTTTTGGAGATACTGCTGGACCTGAAGTGGATGTTGCTAACAGCATAGGTCTTGTTAGAGCCATCATAAAATGCAAATCAGTGAAACCTTTAGTTTTAATAAGTTACCGTAGTTGTGGAGACAGATTCACCGGTTTAAAAACTTTTGCTTATGCGATTGTTAGCATGATTCCTGAAATTCAAGATTATTTGAAGGCATTTTCTTATGGGTTTACTAAATTTCCTGAAGATCACAAAAATAGTATTCACCCTTCATTGTGCAATGTGCTAGATACGATGACAATAGAGGAACAAGACAATGAAGCATTTATGGCCATCTTTAAGGACATGCTTAAAAAAACTAAGAAAGATGTGATCACTATAGATCCAGTTAATGATGATCCAGGAGAACTATTGGACAAATTACAACAGTCACAGTGCATTAATAATCCGGATGAAGCTTTCCATCCATTTACGACAGAGCAATCGAAAAAGGATGTACAAGCCCAAATTCAGAGGAACCATTTAGCTATAATATCTGCTACGAAGCAAGCCGACTATGAGTTAGTAAAATTCAGATTAGACGAATTGAAAACTTTACTTGCAATACTTGACCAACAGAATATTCAACAAGTCTATGATGATTGTGTTCAACACATTTCAAAGCATATCTCTCAAATCTATGATGAAGCAGTTATTTCTTTCAATCAACGTTTGGAAACAAGTATGGAACTGGATACAAGTGATATTACACAGTATACAAAATGTGTAAAGCATATCTCAGCGTCAGAAATTTTGAGAAACGTTCATTTACCTAAGAATGTGATTCATCATGAATCACTTGTTCAAAACATCATAACCAAATCTATAGAAATTATATCATGTCTACAGAATACTGTTCTTGAAGATCGTACTACGCTTGTTAACCTGGGCAACTTAAAATTACTTTCAAATTCATTCCCAGAAGTTATCAAGCCTAAGTACAATGAAGCTTGCGCAATCATTGGACATAAATTTAGCGAACTTGTGAATCACAACCGCAAACAAATTGCATGTAACGAATTTAATGAAGTAGGGAAAGGAATTTCTGTGTTACGTCAGCTGCAATCAACGTTGGCAGAGTTTTTGCCAATAGAGAGTAAAGAAGCGACTACGTCACTCACTACTTTATTGACGAATCACTTACAAGGTTTGGTCTGCAACGTTAACTCTTTGCTAACCAAGGAAAGATTAGAAATGTGTGATATAGACGCTTTCATAAATTGTTTTTCAGTACTCGAAGCAGCAACAGACTCAACTTTATTACAAAATCAAATAGAAATGAGAGATATTTTGAAATTACGCGAATCACTTTTGAATGACATAGTGAAATATTTTATGGAAATAAACATAAAAGTAAATAAATTATTCGAAACAAAAAAAGAAAATTCTTTTGGAGAAACAGAACAGTTTTTCAGAGAAATGGAAAATATACGATTGATTCCTGGTGTCGAATTTCTTACGGCCGAGAGTTATCACCGTAGCATATCAAGCGTAGTTAGTCATTTGCAAGAACTTAAAAGGGATGCCAGTCAGCTTTTAGACTCTAAGAGTACAAACTCTATGAATTTTAATAAGCTTGCCAGGTGTCTCAAAGGGTTAAAAAATTCTGAGTGGATAGAAAAGGTTCGTCCTGGTACTTACAATGATTTGATGAGCAATATAGTAGATGTACTACTCCAGCATATTCAAAAATTACTAATTAGCTTTAATACACTGGATTTTGATTTGATACATTATGATAATATTAACACGGCCTATGACTTTGTTGTTCAGATCAATGCAATGGAACCTTTGGAGTCAGTCATCCCTGAAATTAAAGAATGCAAAGAGCGAATTAATGCACGATTTCACACAACTGTTAATGAAACGCTTAAGTATTTGAATGAACAGTTTAATCTAGAAGCAAGAAGTCTCCATGGGCTCAAGCTTAATTTGGAGAACATGAAAATTATTAGGAATGAGTTTGACAGTTTACATCCTGCAGAGTTGTATCTGAAAGAATGTAATGTTGAAAATATTGAGTCTTTAAACTGTAAATTAAGTAAAATTACAGATGAATTAGAGAGATTTACCCAGCACTCAGAGCAAACTCAAGAGGAAACTGAAAATGAATTAAAACGTTTGCGAGATCTTGAAGCGCAGTACGTTGACACACAAACAGGTAAAAATAAAAAAGAAAAAAAGGAGAAATCAAAAATGGGCAAAATGATTTTGGAAAACAATAAGTTCGCGTCTTATGAAGCATTACAGAAAGCTGTAAAGGGTAAAATGGAACAACTGAAAAAGCACGGAAGACAAAGTGATGAAATTGCTGATGGATTAAAAGAACAGTTAAGGGAAGTAAATGAAACTAAAGCCAAGTATGGTACATTATTAATTACCAAAAATAGTTCACCAGAAGGTTTACATTTTTTGCAAAAACATGGATTTGATAGCGTTGACTCATTGGATAAAGAAATTGATCGTAAAACTCTTGAAATCAAAAACAATGAGCAGTGTGGAAAAGGTTTTGCTTTAACACGGTTAGATGGTCGTAAAACTCAAACTTCTTTGAACTTTGTGAAATCGTGCCAAAAAATTTCTTCACTCAAACAAACGTCAAAAGAAACAAAGGATAAAATAACAAATTATCTTCGCGAGTACGGAGTCATTATTCAAACTGATATGGATAAATGTTTTTCTAGTGTGGTTAAAATGGGACAGATAAATGATTCAACTGATCAGCCTGTATTTAGCGATACCCATTTACTGTGCAGTCGTTTGCAAGAACTTGTCGATTTACAAAAGTTGTATCCTGACATTTTTACACTTCTTAATAATGAACAAATTATCAAAGAATGGCAGAATAAGTTATCTAATTTTGTATTTGAATTGAGAGAAGAAATGAATAACCTTGCTATGTCAAATGAAAACCGCCTGTTAAGAAACAAACTTATAGTGTCCAGATCTCTGAGTAAGTTGGACTCGTTTTTAGAGGGAGAAGAAAAGTTTTATGACTTATATAAAACATTTCAAGAGCAACTAAATCAAGGATTTCGGGATGTTCACAAGCAAGTAATTAAGCACATTGAAAATCAAGATTATTCTCGAGTGGCTATGGAGTTGTCACATCAGGGTGAGGATCAAATAAATAGAAACACTCTCGATCAGATAAAGCATTCTCTTTCCATTTCTGTGAATGATCTTATTGAGGAAACTAAAATGAGAGCTATAATGCTTGGAAATAATATAGAGATTGATGTAGTGAAGCTGATTGTGGATAACCTGAAAAAGTTAAAAAGCGCCAAAACTTTTGTTAATCCATATTTAGACCAGACTACACAAGAAAAATTAAGCACCTATGATCAAGATATTGAAATAAGTGTATCAAAAAAGATAATTAGGTTCCTGGATAGTTTAGAAGCCTTGATTCAAGTAAATGATTTCAAGGAAGCTGAAGATAAAATTGAGTATATTTGCCGAGTTCGACATCTTTTAGCTGGTTACTGTACAACTGAAACAGTAGCCGACAGAATCGAAAAGTTACAAAAGCAATTACATGGTACAATTGAAAACGCTGTAACCGAGTATGGATCAATGTATATCAATAAATACTACCAAAAGCCACCAAAAGACATCTTAGATAAACTTTTAGAAGTAAAAAGTTTAACCCCGAAATACAATGAATCGTGGAGTAAAATACGAGACAACATATACTCTAAATTTAGAGAAGAGTTAATGAGCTCAAAAGAAGCAAAAGCAGATACTCGTAATGAATGCATCAGAGTGCTGGAATCAGCTTTAAGGTCCCTGCCAGACGATATGCAACGAGTTTTAGAAAGCGAGTTGCAAGGCTTCAAAGATGATTTGAAGCGGCTTGATGATAATAATTCCAATGAATTACACGCTGCTTTAGAGTGTGGCGATCTCAAAAGTCTGGCTGCTCTTTTGGAAAAATATAAGCAACAAGGAATGTGTTCGTTTGCTAACAGACTTAAAGATGAAGTTACTAAGAAAGTACAACTTTGTAAGAAAGAAATATACAGTCGACTTGATGAAGACAATATCAAGTTGGCTCTAGAAGAAACTAGAAGGCTTCTGGAATATAAGGAATTTTTAGGAATCCTTGACACAATAACTGCCTGTTATCAGGAAATTCAAAAAAAGTTGGGGAAGACCTTTGACAAGAATTACGAGTGCTTAATGAGTATTTCGACTATGGACTGTACAGAAGAAGTTGAGAACAGTTTTGATGCTTTTACAACTTTAATTGATTTTAAATGTGAATACGAGACCAACATTGAAGAACTGATTCCCACAAATATTACTGAAAAAACTGAACTCTTATTTAGAAAACTTGGTAAGTACTTTGATGAAATTCATAAAAAGTTTGAAAGCAGTTTAACCACATTAGACATCGCTGGCATAAATGAAACGCTTAAAAGCAAGCGTAGATGGCAAAATCTTTTAAAGAAAATGAAACATTACGCTGAAAAAGATAGAACAGAAACCAGTAACCATGTCAAATCTTTGTTAGATAGTGTATCCCAAGATAAATCGTACTTAAATTGTGTCAAATTTGTCACTCAAAATTTGCTCTCTGTAAGAACAGAATTTAAACAAAAGGAACTCCTTAATGACGATACTACTAGTTTTGAAAAACAACGTAAACAGTATTATCAGGGAGTAGAGAAGAAGTTATCAGCTATGCAGCGAGCAAAAGAACTTCAAGAACATTTTGTTTGTAAAGATCTTGACTTGCAACTCATAGAACGAGAATGTTTTGATTGTCTGAAATCAAAAGTTTCACAACTTGCTGCAGACGGAATGCACTTGTTGGAAGCTGCTGTTAAAAAACAATTTGGCTTAGCGAAGCAAGATTTTGATCAATTGAGATTAACTTATGAAAATTTGAATGCAATCAAACAATTTATAACCACATGTGACACCGGTGCTCAAAATGCCATTAACGGCTTCGACCAAAAAATTTTACAACAAATGCGTATCTTGGAGACAAAAGTCACAGCACCGAATTCGGACATGAATGTTGTTGTCAGTAGTTTAATAGTTGCAAAGCTGATTGGAGAAAATTTTCACAATTTTAAAAAAATAATTAATGATGGTATAGACAATTGGTTACGAATTTTTAGGATGAATAATAAAAGTAATAGTGGAATGGCTTTAGCACAACTGGGAAATATGCTGGAAGCGGATCATAGTGGTGTTGGTGCAACTATTATAGCTGAGCACTCGTGCTTTAAAGGACAAGCTATTTCTTTGTTCAATATAATGACCCAACGTCATGACATAGATTACGTTTTAAAAAATATAGCAGGTTGTGATCTCGATGTTTTTGTGCTCAAAAAGCGATTTGACGAATTTGACATGGAATATAAACAAATTGTGAAAGATATTTTAAATCATCTGTGTCAAAAGAAACAGCCTGAAAACCAAATTTTTGAAAATTTAATATCAAGGATAAAAATGTATGCCGGACAAACAAAATACGACAAAGATGTTGTATGGGATGCTTCCATTAGAGATAAAATACCAAAGTTGTTGGCTCAAGTATTTGCTTTGTGGACTCTGAAGAATTTGCAGTATTATAAGGAAATGAATGGTGTAGATAATCAAGATAGTTTCATGCTGCAGCCACATCCAGGACAAGTAGTTTCAATATTTCGTATCTTGGGGATTGGTTATTCTGTGACTAGTGGATATTTTTTAAAATCAACTAAAAAAAAGGAAGGTTTAATGAATAATATAGTTCAAATTGGAACTGGTGAAGGAAAGTCAGTGACATTGGCTGTTGCAGCGTCCTTGTTAGCATTATTTGGCTTAGATGTTAGTTGTGCGTGTTACAGTGATTATTTGAGTAAACGAGATTATGAAGAGTTTTTACCAATCTTTTCATCGTTAGACATATTAGATTACATTCACTACGGTACATTTAATCAAATATGTGAGAACATTATCAACGAAAATGGGAACGTCCGTGATCGCGTTGTCAATATGATTACTAGAAATAACTGTACAGTCGGGTTACAGAATGTCCAAATGCCGGGTGTCCTACATGTCGTTTCAAAAACACCAGCCGTATCATATAAGCGTCCGAGAGTTTTATTAATAGATGAAGTCGATGTTTTTTTCAACAAAGACTTCTATGGTAATTTATACAATCCAATAGCCAGAATATCAGATCCAACCATTTCAGCTTTGATTGAAATAATTTGGAAATGTAAAAGGAAACACTTAACTTTGCAACAGGTTAAAGGAAGTCCCCAATACCAAGCATGTCTTTCTCGCTTTGCTAATTGGCAATGCCTTATTGATGAGGCAATTAAAGATATGATTTCTGATGTTAAAAGTTTTCAATCACATGATTACTTAGTTCACCAGGATCAAATTGCATACAAGGAACATGACGGCATTTCCACAAATATTGTTTATGGTTATAAAACCCTTTTCGCTTATTTTTATGAAAATGAAAATCAGAAAATAAGCTCAAAGAATTTGCAGGAAAACCTTTGTATTGGAATTCGTTGTGGAACTTTTTCGTACGCAGAACTGCCGGAGAGTTTTAGCTACATTATGGGAGTTAGCGGTACTCTAAAAACTTTAAGTTCTGCTGAAAAAGAAATTATTGAAACAAAGTACAAAATTAATAGAAATACTTACATGCCCTCTGTATTTGGTGAAAATAAACGTTTGTTTCGAAAAGAAGCGGATGTGTTCATAGAAAATCAAGATGATTATTTCAAGAAGTTAAGGGAAGAAATAGACAGTAGAATTATTGGTAAACTTCCTGAAACAAGACGTGCTGTTATGGTGTTTTTTGAATCAAAAGCAAAATTAAAAGAATTTTTACAATCATCTATATTAGCGCCAATAAAGGACAGAGTACAAGTAGTTACGGAGGAAATATCATCTAAGGAAAAAGATTTCTTTATTAAACGAGCATCGTCTTCAAATCAGGTCACCCTGTTGACGCGTAATTTTGGGCGTGGCACGGACTTTATTTGTCGTGATCAAATTGTTTTGGCCAACGGAGGCGTCCACGTCATTCAAACTTTCCTATCGGAAGAAATTTCAGAAGAAATTCAAATTATGGGAAGAACAGCTCGGCAGGGTAATGATGGATCGTACAGTTTAATCCTCAATGAACTGGACTTAGAAAAGTTCCAAATTAAGAAACCTGACATTGATGATATGAAACAAAAGGGCTGCATTTATGATACTTTAAATAGTAAGCGTGCCATCTTGTTTCAAGAACAGTATAACAACACAACTAAATTTGTTAAGCAAGCAAGAAAGGATCATATTGAGGCACAACAATTTATTGAATGTCTTAACGAAGGAAATACACAATTAATCACCAAATTTTTAACTCAAAAAAATCAAGGTGCAGCAGAAAAATTGCGTGCGAGAACTATTTGCTTGATGGATGGTACAGGCTCTATGTACCATTTATTAAACAAAACTAAAACGACAGTAGCAATAATGTTTCAGAGAGCTTTTACAATTTTAAAAGAAGCCAATATTGACGAAAATTCGTTTGAGATGCAATTTGCAGTGTATAGAAACTACAATTCTGATTTAAATTTAATTTTGCAACATTCAACATGGGAAACTAAAGCTGATAACTTGCGTGCATTTTTAGATTCTATTAGTTGTAGTGGTGGTTGGGGAAATGAAGCCATAGAAATTGGTTTATGGCATGTTAATAAGGAATGTGAATCTGGAAAGATTTCCCAAGTAATCTTGATTGGTGACGCACCTCCTAATACTGAGGAAGAGGTTTTACAAAAGCGAAGGGAGGGTTTGAGAGAACTGTATTGGAAGGCCACGAAATTTGCAATTCCAACTTCTTGTGCCACTGAATTAGAGAAACTCAAGAAAAATAAAGTTCCTATTCACGCCTTTTATGTAGCTGCAGATGCTAAATCAAGTTTTATGGAGATGGCTGCAAGCACTGGAGGAAGATGTGAAAAGTTGGATATTAATTCTCTCCATGGAGCCGAAACGTTAACTCACTTGGTAACTGAAGAAGTTCTTAAAAGTGTCACAGCTGGTAACACAGTTCTTGGATCTCAACTTGTTGAGGCTTATAGAACGCGTTACGGAAAGGGCTACAAGTGATTTGATTTAGGAACTTCTTATTAATTTAATTGGTTTAATAACTCGTTTCAAAATAATCGTTTGATGGTAATCTAATTTAGAAGATCGTGATCCACTGCTTTGTGTTTGACATTTTTGACTTGTTTGACATTGACAAATTTATTTTTTTTAAAAGCTCAGATTATATAAATTTTGTTATGTTCAATTTTATCTTGTCCATCATTACACTTTCTTTAAAAAACATCAAAGTAAT	1	RAIIA*I*LLSLPKFLLTKIYFMSECDLNEDHDQEFETRSYVVLDDDDDIRSSVSSSGINIKEDFVNFTETVLKQNNFKTTVTSVNISDDIVMSNQKTESCTKKQLPETEVSLKVLNDLELMPDCAEKCVRYLQVLLETETVDTHEVETEFTSLKKRLHFEELHSKTVQNHLTNFESNIKASAWKSALQDLRKILKELRPFSIQDLSYYISKIDEAAELLKNQNIVLLLGDTGSGKSTTLHFLAGSKMKLIEVKNMPHIAPVSIKLASLKDVTTSPEAKSETRFVKAVSVNLRDVGSFTNGSIVLCDTPGFGDTAGPEVDVANSIGLVRAIIKCKSVKPLVLISYRSCGDRFTGLKTFAYAIVSMIPEIQDYLKAFSYGFTKFPEDHKNSIHPSLCNVLDTMTIEEQDNEAFMAIFKDMLKKTKKDVITIDPVNDDPGELLDKLQQSQCINNPDEAFHPFTTEQSKKDVQAQIQRNHLAIISATKQADYELVKFRLDELKTLLAILDQQNIQQVYDDCVQHISKHISQIYDEAVISFNQRLETSMELDTSDITQYTKCVKHISASEILRNVHLPKNVIHHESLVQNIITKSIEIISCLQNTVLEDRTTLVNLGNLKLLSNSFPEVIKPKYNEACAIIGHKFSELVNHNRKQIACNEFNEVGKGISVLRQLQSTLAEFLPIESKEATTSLTTLLTNHLQGLVCNVNSLLTKERLEMCDIDAFINCFSVLEAATDSTLLQNQIEMRDILKLRESLLNDIVKYFMEINIKVNKLFETKKENSFGETEQFFREMENIRLIPGVEFLTAESYHRSISSVVSHLQELKRDASQLLDSKSTNSMNFNKLARCLKGLKNSEWIEKVRPGTYNDLMSNIVDVLLQHIQKLLISFNTLDFDLIHYDNINTAYDFVVQINAMEPLESVIPEIKECKERINARFHTTVNETLKYLNEQFNLEARSLHGLKLNLENMKIIRNEFDSLHPAELYLKECNVENIESLNCKLSKITDELERFTQHSEQTQEETENELKRLRDLEAQYVDTQTGKNKKEKKEKSKMGKMILENNKFASYEALQKAVKGKMEQLKKHGRQSDEIADGLKEQLREVNETKAKYGTLLITKNSSPEGLHFLQKHGFDSVDSLDKEIDRKTLEIKNNEQCGKGFALTRLDGRKTQTSLNFVKSCQKISSLKQTSKETKDKITNYLREYGVIIQTDMDKCFSSVVKMGQINDSTDQPVFSDTHLLCSRLQELVDLQKLYPDIFTLLNNEQIIKEWQNKLSNFVFELREEMNNLAMSNENRLLRNKLIVSRSLSKLDSFLEGEEKFYDLYKTFQEQLNQGFRDVHKQVIKHIENQDYSRVAMELSHQGEDQINRNTLDQIKHSLSISVNDLIEETKMRAIMLGNNIEIDVVKLIVDNLKKLKSAKTFVNPYLDQTTQEKLSTYDQDIEISVSKKIIRFLDSLEALIQVNDFKEAEDKIEYICRVRHLLAGYCTTETVADRIEKLQKQLHGTIENAVTEYGSMYINKYYQKPPKDILDKLLEVKSLTPKYNESWSKIRDNIYSKFREELMSSKEAKADTRNECIRVLESALRSLPDDMQRVLESELQGFKDDLKRLDDNNSNELHAALECGDLKSLAALLEKYKQQGMCSFANRLKDEVTKKVQLCKKEIYSRLDEDNIKLALEETRRLLEYKEFLGILDTITACYQEIQKKLGKTFDKNYECLMSISTMDCTEEVENSFDAFTTLIDFKCEYETNIEELIPTNITEKTELLFRKLGKYFDEIHKKFESSLTTLDIAGINETLKSKRRWQNLLKKMKHYAEKDRTETSNHVKSLLDSVSQDKSYLNCVKFVTQNLLSVRTEFKQKELLNDDTTSFEKQRKQYYQGVEKKLSAMQRAKELQEHFVCKDLDLQLIERECFDCLKSKVSQLAADGMHLLEAAVKKQFGLAKQDFDQLRLTYENLNAIKQFITTCDTGAQNAINGFDQKILQQMRILETKVTAPNSDMNVVVSSLIVAKLIGENFHNFKKIINDGIDNWLRIFRMNNKSNSGMALAQLGNMLEADHSGVGATIIAEHSCFKGQAISLFNIMTQRHDIDYVLKNIAGCDLDVFVLKKRFDEFDMEYKQIVKDILNHLCQKKQPENQIFENLISRIKMYAGQTKYDKDVVWDASIRDKIPKLLAQVFALWTLKNLQYYKEMNGVDNQDSFMLQPHPGQVVSIFRILGIGYSVTSGYFLKSTKKKEGLMNNIVQIGTGEGKSVTLAVAASLLALFGLDVSCACYSDYLSKRDYEEFLPIFSSLDILDYIHYGTFNQICENIINENGNVRDRVVNMITRNNCTVGLQNVQMPGVLHVVSKTPAVSYKRPRVLLIDEVDVFFNKDFYGNLYNPIARISDPTISALIEIIWKCKRKHLTLQQVKGSPQYQACLSRFANWQCLIDEAIKDMISDVKSFQSHDYLVHQDQIAYKEHDGISTNIVYGYKTLFAYFYENENQKISSKNLQENLCIGIRCGTFSYAELPESFSYIMGVSGTLKTLSSAEKEIIETKYKINRNTYMPSVFGENKRLFRKEADVFIENQDDYFKKLREEIDSRIIGKLPETRRAVMVFFESKAKLKEFLQSSILAPIKDRVQVVTEEISSKEKDFFIKRASSSNQVTLLTRNFGRGTDFICRDQIVLANGGVHVIQTFLSEEISEEIQIMGRTARQGNDGSYSLILNELDLEKFQIKKPDIDDMKQKGCIYDTLNSKRAILFQEQYNNTTKFVKQARKDHIEAQQFIECLNEGNTQLITKFLTQKNQGAAEKLRARTICLMDGTGSMYHLLNKTKTTVAIMFQRAFTILKEANIDENSFEMQFAVYRNYNSDLNLILQHSTWETKADNLRAFLDSISCSGGWGNEAIEIGLWHVNKECESGKISQVILIGDAPPNTEEEVLQKRREGLRELYWKATKFAIPTSCATELEKLKKNKVPIHAFYVAADAKSSFMEMAASTGGRCEKLDINSLHGAETLTHLVTEEVLKSVTAGNTVLGSQLVEAYRTRYGKGYK*FDLGTSY*FNWFNNSFQNNRLMVI*FRRS*STALCLTFLTCLTLTNLFFLKAQII*ILLCSILSCPSLHFL*KTSK*	RAIIA*IQLLSLPKFLLTKIYFMSECDLNEDHDQEFETRSYVVLDDDDDIRSSVSSSGINIKEDFVNFTETVLKQNNFKTTVTSVNISDDIVMSNQKTESCTKKQLPETEVSLKVLNDLELMPDCAEKCVRYLQVLLETETVDTHEVETEFTSLKKRLHFEELHSKTVQNHLTNFESNIKASAWKSALQDLRKILKELRPFSIQDLSYYISKIDEAAELLKNQNIVLLLGDTGSGKSTTLHFLAGSKMKLIEVKNMPHIAPVSIKLASLKDVTTSPEAKSETRFVKAVSVNLRDVGSFTNGSIVLCDTPGFGDTAGPEVDVANSIGLVRAIIKCKSVKPLVLISYRSCGDRFTGLKTFAYAIVSMIPEIQDYLKAFSYGFTKFPEDHKNSIHPSLCNVLDTMTIEEQDNEAFMAIFKDMLKKTKKDVITIDPVNDDPGELLDKLQQSQCINNPDEAFHPFTTEQSKKDVQAQIQRNHLAIISATKQADYELVKFRLDELKTLLAILDQQNIQQVYDDCVQHISKHISQIYDEAVISFNQRLETSMELDTSDITQYTKCVKHISASEILRNVHLPKNVIHHESLVQNIITKSIEIISCLQNTVLEDRTTLVNLGNLKLLSNSFPEVIKPKYNEACAIIGHKFSELVNHNRKQIACNEFNEVGKGISVLRQLQSTLAEFLPIESKEATTSLTTLLTNHLQGLVCNVNSLLTKERLEMCDIDAFINCFSVLEAATDSTLLQNQIEMRDILKLRESLLNDIVKYFMEINIKVNKLFETKKENSFGETEQFFREMENIRLIPGVEFLTAESYHRSISSVVSHLQELKRDASQLLDSKSTNSMNFNKLARCLKGLKNSEWIEKVRPGTYNDLMSNIVDVLLQHIQKLLISFNTLDFDLIHYDNINTAYDFVVQINAMEPLESVIPEIKECKERINARFHTTVNETLKYLNEQFNLEARSLHGLKLNLENMKIIRNEFDSLHPAELYLKECNVENIESLNCKLSKITDELERFTQHSEQTQEETENELKRLRDLEAQYVDTQTGKNKKEKKEKSKMGKMILENNKFASYEALQKAVKGKMEQLKKHGRQSDEIADGLKEQLREVNETKAKYGTLLITKNSSPEGLHFLQKHGFDSVDSLDKEIDRKTLEIKNNEQCGKGFALTRLDGRKTQTSLNFVKSCQKISSLKQTSKETKDKITNYLREYGVIIQTDMDKCFSSVVKMGQINDSTDQPVFSDTHLLCSRLQELVDLQKLYPDIFTLLNNEQIIKEWQNKLSNFVFELREEMNNLAMSNENRLLRNKLIVSRSLSKLDSFLEGEEKFYDLYKTFQEQLNQGFRDVHKQVIKHIENQDYSRVAMELSHQGEDQINRNTLDQIKHSLSISVNDLIEETKMRAIMLGNNIEIDVVKLIVDNLKKLKSAKTFVNPYLDQTTQEKLSTYDQDIEISVSKKIIRFLDSLEALIQVNDFKEAEDKIEYICRVRHLLAGYCTTETVADRIEKLQKQLHGTIENAVTEYGSMYINKYYQKPPKDILDKLLEVKSLTPKYNESWSKIRDNIYSKFREELMSSKEAKADTRNECIRVLESALRSLPDDMQRVLESELQGFKDDLKRLDDNNSNELHAALECGDLKSLAALLEKYKQQGMCSFANRLKDEVTKKVQLCKKEIYSRLDEDNIKLALEETRRLLEYKEFLGILDTITACYQEIQKKLGKTFDKNYECLMSISTMDCTEEVENSFDAFTTLIDFKCEYETNIEELIPTNITEKTELLFRKLGKYFDEIHKKFESSLTTLDIAGINETLKSKRRWQNLLKKMKHYAEKDRTETSNHVKSLLDSVSQDKSYLNCVKFVTQNLLSVRTEFKQKELLNDDTTSFEKQRKQYYQGVEKKLSAMQRAKELQEHFVCKDLDLQLIERECFDCLKSKVSQLAADGMHLLEAAVKKQFGLAKQDFDQLRLTYENLNAIKQFITTCDTGAQNAINGFDQKILQQMRILETKVTAPNSDMNVVVSSLIVAKLIGENFHNFKKIINDGIDNWLRIFRMNNKSNSGMALAQLGNMLEADHSGVGATIIAEHSCFKGQAISLFNIMTQRHDIDYVLKNIAGCDLDVFVLKKRFDEFDMEYKQIVKDILNHLCQKKQPENQIFENLISRIKMYAGQTKYDKDVVWDASIRDKIPKLLAQVFALWTLKNLQYYKEMNGVDNQDSFMLQPHPGQVVSIFRILGIGYSVTSGYFLKSTKKKEGLMNNIVQIGTGEGKSVTLAVAASLLALFGLDVSCACYSDYLSKRDYEEFLPIFSSLDILDYIHYGTFNQICENIINENGNVRDRVVNMITRNNCTVGLQNVQMPGVLHVVSKTPAVSYKRPRVLLIDEVDVFFNKDFYGNLYNPIARISDPTISALIEIIWKCKRKHLTLQQVKGSPQYQACLSRFANWQCLIDEAIKDMISDVKSFQSHDYLVHQDQIAYKEHDGISTNIVYGYKTLFAYFYENENQKISSKNLQENLCIGIRCGTFSYAELPESFSYIMGVSGTLKTLSSAEKEIIETKYKINRNTYMPSVFGENKRLFRKEADVFIENQDDYFKKLREEIDSRIIGKLPETRRAVMVFFESKAKLKEFLQSSILAPIKDRVQVVTEEISSKEKDFFIKRASSSNQVTLLTRNFGRGTDFICRDQIVLANGGVHVIQTFLSEEISEEIQIMGRTARQGNDGSYSLILNELDLEKFQIKKPDIDDMKQKGCIYDTLNSKRAILFQEQYNNTTKFVKQARKDHIEAQQFIECLNEGNTQLITKFLTQKNQGAAEKLRARTICLMDGTGSMYHLLNKTKTTVAIMFQRAFTILKEANIDENSFEMQFAVYRNYNSDLNLILQHSTWETKADNLRAFLDSISCSGGWGNEAIEIGLWHVNKECESGKISQVILIGDAPPNTEEEVLQKRREGLRELYWKATKFAIPTSCATELEKLKKNKVPIHAFYVAADAKSSFMEMAASTGGRCEKLDINSLHGAETLTHLVTEEVLKSVTAGNTVLGSQLVEAYRTRYGKGYK*FDLGTSYQFNWFNNSFQNNRLMVIQFRRS*STALCLTFLTCLTLTNLFFLKAQIIQILLCSILSCPSLHFLQKTSKQ	tet:TTHERM_00538820	1381.31	EAR88873.1	1093	0	TTHERM_00538820	4.35923	helicase carboxy-terminal domain protein
Geocentrophora applanata	bg_Gapp_v1_85564_0_1	TCTAGTTTGAAAAAAATAAATTTTTTAGATCCTACAAATGACAACCCTGGGGAGTTGGTAGATGAACTGACCACAAATTGTATTGAGCATCCAGATGAAGTTTTTCATACATTTGCAACGCATCAGTCAAAAGCAGCCATACAAGCTCAAATTGAGAAGAATCGTTTGGTGGTCATGTTGGCTGCGAAACGAATGGAATATCAGTTAGTGAAATATAAACTGGATGAATTGAAAGTTTTACATGAAATAATCAACCAACCGAGTGTTCTGCAAGTTTACAATGAGTGTGTGAATCACGTATCACAGCACATCACTGAGTTATATAACGAAGCGAGTAAAACTTTCAACCAACGTTTGCAAAGTGGTTTGTTATTGAGTTCTAATGACATCGAGCATTATAAAAAATGCATAAGTCATGTTACTGCTGCAGATGGCTTAAGAAACGATCACTTGGGTAAGAATGTGGTACATCAAAGTGCCCTAATTCAAAACTTAGAAAATCAGTGTTCTAATATTTTAGTCATTTTACAAAACAAGGAGCTTGAGGATCCTTCTGTGCCAATTAATCTGCTTAACTTAAATTTACTTTCAAGTTATTTTGAAGACATCAAACCTAAACTCACAGAAGCTTGTGCCTGGGCTGAAAGTAAATTTGATGATCTGGTGAAAGAAACACGTAAAGCAGTTACAACTCCCAATTTTAATGAAGCAGCAAAGAACATTTGTAAATTACAAAGAATTCATTCAACTTTAAAAGAGTTTTTACCTTTAGGAACGCAAGAAGCCGCTACTTCTGTTACCAGTTTTGTAATTAATCATTTAAATGAATTAGTTAGAAATGTGAGTTCTTCGCTAACAAAGGAAAAACTGGAGAAGTGTGATGTAGATGCGTTAATTAACTGCCTTTCTATCCTTGATGGTGCAATAAATTCAGTTTTGCTGCAAGAGCATTTGAAAATGACCGATATTACGGGTCTACGTGACTCATTATTGAGTGACATTGTTAAGTATTTTGAAGAAATTAATAAAAAAGTCAGCGAAGTATTCCAAAACAAAAAAGAAAATTCTTTTAGGGAATTAGAGCAGCTTTTCAAAGACATGGATAACATTCGAACAATTCCCAGAGTTGACAGTTTAACAGCAGATTCATATTACCGCAGCACATCAAGCATCGTTAGTCTTTTACATGAACTTCTAAAAGATGCCACTCAGTTACTTGGCACTTTAGATCCAAAAAGCTCAAATTTCAACTTTGTTAAATTTGCCAGATGTCTTAATGGCTTGAAAAATGCTGAATGGATAGAAAAACTTCGTCCAGGTGCATATAGTGAATTAATGAGTAACATAACTGATGATCTACTTATGTATGCTCTTGAGAAACAAACCGGCATTGAAACGCTCGATTTTAGTTTAATGCATTTTGAGAACATTCAGACAGCTTATGATTTTGTCCTTCAGATTGATTCCATGCAGCCTCTAGTGTCCTGCATTCCTGAAGTTGCACAATGCATAGAACGCATTCATGTCCAATTTGACATGATAATTGATAAGACGTTTAGTGCAATGAAAGAAACGTTTAACCTTCAAGCAAAAAGTGTCAGTCACCTGCGGCAAACTCTAAAGAACTTGGAAAATATAAAAATGGAGTATGATGAGTTACATCAAGCCAACTTGTTTTTGAAAGACATGAAGTTTGAGAGTTTTGAAACCCTTGGCAATGAAATAAGTAAAGTTGAAACAGAGTTTCGGCTTTTCAAAGAAAATGCACTTCTTAATCAAGACGAAGTTGATAAAACTTTAGCAAAAATGGAAGAACTTGAAAAAAGTTACATGGAAAAAAGAAAAAACTGTGTAAAAAAAAAGGGCGCGTTAAAGTCGGTTAATGAACTTTTGAAAAATGAAGGTTACGAATGTTATGAAGCACTGCAGAAGGCTAAACGTGAAAAGTTTAATGAATTTACACAAGGTGCAAGTCATTTAGATGACACTGTAGAGCAATATAAAGCAAAAATAAATAGTCTGAATGACATTAAAAACAAATACTTAACTTTAAAAGAAAACAAAAACAGCTCGCCGATGGGTTTATCTCATTTACAAAAACACGGGTTTGATAGTGTTGACTTACTGGATCGTGAATTAAGCCGCATAACTACAGAAACCAAAAGCCATGTAGAGAATGGTCAGGTTTACGTATTTGTTGGTTTAGACAGTCGAAAAGCTGAAAGTTCATTCAATTTTGTTAAGGCCTGTCAAAAGATTCGGTTGCTACAAGGAAAAGCAGATGAAATGATGAATTATTTAGTAGAATATATTCAAGCATACGGAAGCAGCGTACGCACAGACATGAACAGGTGTTTTTCACGTGTTAAAAACGTGTACCATTTAGAAAATTCAGGGAGTCAAAATATTTTCAGTGATGCACATTCACTTTCGAACTGTTTGACAGAAATGGTTGATTTGCAAAAAGCGTGTCCTGAACTATCTTTACTTCTTAATAGTGAACAAATCATTAAAGAGTGGCGCAATAAGTTATCAAATTACTTTTTCGAATTACGAGACCAAATGAATAACCATGTAATGATTAATGAAAATCGCATGGTAAGAAACAAACTTCCTATAGCGAAATCTTTGAGTCAGCTGGATTGGTTTTTGGACGGTGAAATAAAATTTTGTGAGACATACAAAACGTTTCAAGATCTTTTAAATCAAGAATACCGTGACGTGCATAAACAAGTTATAAAACATATTGAAAATCAAAATTATTCTCAAGTTTCATTAGAACTTTCACGTCAAGATGAATATCTAATAAATCAAAACACTTCGGAACAAATACGGTATCAGCTTTCCATGTCGGTATGTGATCTTATTGATCAAACAAAAGCAAGAGCCATTATGCTTGGAAGTAACATAGAACTGGAAATGGTGAAAATGATTGTGGATAATTTGAAAAAAATAAAAAACGCAAATAGGTTTGTTTGCGGTTTCCTTGATTCTGTCGCTCAGGAGAAATTAAAAGATTGTGCTGAAGACGTTGAATTCAAAGTTACACAGAAGCTTATCAAGTTCTTAGACAGCCTTGAAGCATTGATACAGGTAAATGATTTTAAAGAAGCAGAAAGTAAAATTGAATACATCGACCAAGTGCATCACATTCTGGCTGGTAACTGTGCATCAGACAAAGTAACTAAAAGAATCGAAGAACTGCGGGAAAAGTTGGGCTGTATGGTAGATGAAGTTGTTAGTATATACAGTAGAATGAACATCAAAGATTATTGTTATAAACCTCCAAAAGATATTCTAGATAAACTATTAGCAGTTAAAGGTCAGGCCCCAAGATATAATGAAGCCTGGAGTAAAATACAAGAAACTATTTATGAGAAATTTAGAGAAGAACTTAGGAAGGCAAATGATGTAGACGGTGTCATGCAGAATGACTGCATTAGAGTGTTTGAATGCGCCCTAAGATCTCTACCAGAAGACATGCAAAGAAATTTAGAAAGTGACTTACAGGGATTTAAAGAAGACTTGAAGCGACTTGAAAGTAGAAATTTCAGCGAATTAAACTCAGCACTGGAGTACGAAAACATAAAAAGTTTGAGTAGTCTTTTGTATAAATATAAAACACAAGGAATGCATGTCTTGGTTCACAAATTGCAGGACGAAGTTACTCAAAAGGTGCAAACTTGTAAAACGCAAATATATAAATTACTTGATGACAACAATGTTAAACAGGCTCTTCTCGAAACTAAAAAACTACTGGATTATAACGAATTTCTGGGAGAAATTCCCTGTGTTGATAACTGTTGTAAGGAAATTCAGAAGCAGTTGGTACTATCATTTGATAGGTTTCACGATTGTCTAATGAACATCGCAAATGTGGAAAATACTGAAGCAGTTGAAAATAGTTTTGATGCAGTCACCACATTTATTGATTTTAACTCTGAGTTTCCTATCAGCATTGAGTTGATTTCTTCAGGCGCTTCTGAAAGAACCAGTCAGATATTCAATAAACTTCATCAACATTTTAACGAAATAGATCGACAGTTTGATATCAATTTGGAGTGTTTAAACATCACTGGAGTCAAAGAAGCATTAAAATCTAAAAAGAGATGGCAAAATCTGTATAAAAAATTTAGACAATACGTTCAGAGACACAATACAGAGACAAATAATGCCAATCATTTAGCTGATTTTGTTTCAAGGGACAGAAGTTATTTACATTGTGTGAAAAGTGTCTTTGAAAGGCTTTTAGCAGTCAAAAATGAAATTAAGTCTCTGGAACTGATCAATGATGACACGAAGGGCTGCGAAGCTCAGCGTAAAGAATTTTATAGGTCATTGGAAACAAAGTTATTAGCCATGCAACAAGCAAAAGAACTTCAAGAACATAGTGATACTGTAGACATGCGATCCATAGGGGTTGAATGTGATTCTAATTTTAAAGGAAAAGTTGCGGTACTTGTTACTAGTGCAACAACCATCCTGGAGCGCGCTCGTAACAAAGGATTTAGTTTAGGAAAAAGAGAGTTTGATCAGTTAAGAGTAACCTATAACAACATGAGTGCTCTAAAATGTCACTCGACCATTTGTGACACAGACGTGTTAACTACCATTGAGAGCTTTGATAAGAAAGTTTTGGAGCAAATCAATTTCTTAGAAGCAGAGGTTACAAAACCGAATTCAGACTTAAATAATGTTGCTAATAGTTTGATAGCTGCAAAGTCTATAGCAGAGAACTTTCCAAACTTCAAAGAAAAAATTGATGAATCTGTAGACGAATGGCTGCGTACTTTTAGAAATACAAAAGGTCGTACCGGCATGGTTCTAGCACAGCTTGGTACGTTGTTAGAAGGCCATCCTAGTGGAATTGGCTTAATTATTATAGCGGAGCACAAATGTTTTAAAGGTCAAGCAATATCACTTTTCAATTTAGTTACACAGCGTCATGATATTAATTACGTTTTGGATAAAATAGAAGGAGATGATTTGGATTGTTACACGTTGAGACGAAGATTTGACGAATTTGACAGCAATTATAGAGCCATAATTAAGAAATCCATGGTTGAACTTTGTCAAAAGAGCACAAATGAAACAATTCTCAATGAGTTAATTAGTAATATAAAAATGTATGCGGGCCAAATAAACCACGACTCAATTTTGAGATGGGACGCCACATTGCGCGATAAAATGCCAAAACTTTTGGCACAAATTTTTGCTTTATGGACATTAAAGAACTTGCAATACTACAATGAAATGGAAGGTGTACGAGACAGGGAGAGCTTCATGTTACAGCCACATGCTGGACAAGTTATTTCAATCTTTCGTATGCTTGGCATTGGTTATGATTCTACTAGATACTCAGTTCCTATTGTCCACATGGAAAAGAAACATGCTCATAGTTTGATGAATAATTTAGTGCAAATTGGCACTGGGGAAGGAAAGTCAGTAACATTAGCTGTTACGGCTTCAGTATTTGCACTACTTGGTAAAGACGTTAGTTGTGCATGTTACAGTGAGTATTTAAGTAAACGAGATTATGAAGAATTCTTGCCAATCTTTGAGGCACTGGACATCGTAAAAAGCATCCACTACGGTACTTTCAATCAAATTTGCGAAAACATCATAAATGAAAATGGCAAAATCCGTGACCGTGTTGTCGATATGATTACAAAATATAATTCTAATACCAACTTGATGATGCAACAAATGATTCCTGGTAATCACAGTTTGTCTTATCAAACTAGCTCTCATCCTTTACCAAGTTTTGCCAGAAACGACAGCAATGGCTTTGCTAAGATGAGCAAAAATACCGTGAATAGTCCAAAAATTTTACTAATAGATGAAGTAGATGTTTTCTTTAAGAAAGATTTTTATGGTAACATTTACAATCCCATCGCTCGAATAACAGATCCAACTATTACGGAGTTGATTCGGTTTATTTGGAACAACCGGGAGTCGAATTTACTTTTACGAAGCGTTGTAGCACAACCCGTCTATCAAGCATGTGCTTCTCGTTTTAAAAGTTGGGTTTTCCTTATTGAGGAGGCAGTGAAAGACATGCTTGTTGACGTCAAAAATTTCCAATCACACGATTATTTAGTTGTCAATGATCAGATTGCCTACAAAGAACAAGACGGAATTTCCACTGACGTTGTTTATGGCTATAAAACACTTTTTGCTTATTTTTATGAAAATAAACTTAAAAGAATAAGTGAGAACAGTCTGCAAGAAAACATCGGTATAATAATTCGTTGTGGATCCTTTTCATACGCAGAAATACCCAGTAGCTTTAATTTCATAATGGGTGTTACGGGTACTTTAAAGACGCTAAGTAATCTTGAAAAAGAAATCATTGTAACGAGATATTGTATTACACGAAATACTTATATGCCTTCAGTATTTGGTGTAAACAAGTTGCAGTTTAGGAACGAAGCGGATCTTTTCATTGAAAACCAGGATGATTATTTTAAAAGACTTAGGGAAGAAATCGACAGTAGAATCATAGGAAAAATGCCCGAAGCAAAGAGGGCAGTTATGGTCTTTTTTGAATCGAAGGAAAGGCTAAGAGCCTTTTCAAAATCTGCGACTTTAGCACCGATAAAAGACACAGTACACGAGATTACAGAGGAGCTGTCGAGCAAAGAAAAGGAGTTTTGTATTAAACGAGCGTCAACTTCAAATCAGATCACTTTGTTGACTCGCGACTTTGGACGGGGTACAGACTTTATCTGCCGTGATCAAGTTGTATTATCGAATGGTGGTGTACATGTCATTCAGACTTTCCTATCTGAAGAGATTTCAGAAGAAACTCAAATCATGGGAAGAACAGCACGGCAAGGAAACGATGGCTCTTACAGTTTAGTGCTCAATGAACTTGATTTAGAGAAGTTTTTAGTTACGGAAGATGACATCAAAGAGATGAAAGAAAAGGGTTTAAAGTACAAAGCATTAAATAAAAAGCGCAACACCTTTTTCAAAGAACAGTATGACAACACAACTAAGTTTATTATACTAGCAAGTAGAGATCACGAAAAAGCGCAAAAGTTGATCGAGGGTCTTAACAATAACGATGAACAAGCGGTATTACAATTTTTAAGTGAACAGAATAAGGGTGCAGTGCATAATGTTCGTGCAAGAACAATTTGCTTGATGGATGCCACATGTTCCATGAGTCATCTGTTGAATAAAACAAAATATACGGTAGCCATTATGTTTGAACGAGCTTTTACAGTTTTAAAAGAAGCTGGCATTCATGAAAATGCCTTTGAGATGCAGTTTGCTGTATACAGAAATTACAATTGTGACGAAAACTCACTTCTGCAACACTCTCCATGGGAAATTAGAGCTGATAATTTACGTACTTTTTTGGAATCTATTAATGTTGAAGGTGGTTGGACAAATGAAGCTATTGAAGTTGGTTTGTGGCATGTAAATAACGAATGTGAAGCTGGAAAGATTTCTCAAGTTATTTTGATTGGTGATGCTGCTCCTAACTCAGATGACGAAGTGAGGTATAAAAGAAACTCTCTGGGGGAGACTTATTGGAAGAAAACAAAATTTGCAACACCCAGTTATTTTAACCGTGAGTTAGACAAGATAAGAGACAATAATATACCAATTCACGCTTTTTACGTAAACGAAGATGCAAAACGCAGCTTTGAAAAAATAGCAAAATCAACTGGAGGAAGGTGCGAGGAGTTGGACATAAATTCTGCTAATGGAGCAGAAATGTTAACCCACTTGGTGACTGAAGAAGTTTTGAAAAGCGTGACTTGTGGTGACAAAGCTTTGGAAAATCAACTTGTTACAGCCTACAGGGCAAAGTTCAGAAGGGGTTACAAATCAAACTGAATTTCATAAACTGTGTGTGAGTTTTACAATGAATTATTTACTGGAAGATTTGAATATTTATTTCTTAATTTCGGGTTTTTGAAGTTTATTATGCAGTAATCTAATTTAG	1	SSLKKINFLDPTNDNPGELVDELTTNCIEHPDEVFHTFATHQSKAAIQAQIEKNRLVVMLAAKRMEYQLVKYKLDELKVLHEIINQPSVLQVYNECVNHVSQHITELYNEASKTFNQRLQSGLLLSSNDIEHYKKCISHVTAADGLRNDHLGKNVVHQSALIQNLENQCSNILVILQNKELEDPSVPINLLNLNLLSSYFEDIKPKLTEACAWAESKFDDLVKETRKAVTTPNFNEAAKNICKLQRIHSTLKEFLPLGTQEAATSVTSFVINHLNELVRNVSSSLTKEKLEKCDVDALINCLSILDGAINSVLLQEHLKMTDITGLRDSLLSDIVKYFEEINKKVSEVFQNKKENSFRELEQLFKDMDNIRTIPRVDSLTADSYYRSTSSIVSLLHELLKDATQLLGTLDPKSSNFNFVKFARCLNGLKNAEWIEKLRPGAYSELMSNITDDLLMYALEKQTGIETLDFSLMHFENIQTAYDFVLQIDSMQPLVSCIPEVAQCIERIHVQFDMIIDKTFSAMKETFNLQAKSVSHLRQTLKNLENIKMEYDELHQANLFLKDMKFESFETLGNEISKVETEFRLFKENALLNQDEVDKTLAKMEELEKSYMEKRKNCVKKKGALKSVNELLKNEGYECYEALQKAKREKFNEFTQGASHLDDTVEQYKAKINSLNDIKNKYLTLKENKNSSPMGLSHLQKHGFDSVDLLDRELSRITTETKSHVENGQVYVFVGLDSRKAESSFNFVKACQKIRLLQGKADEMMNYLVEYIQAYGSSVRTDMNRCFSRVKNVYHLENSGSQNIFSDAHSLSNCLTEMVDLQKACPELSLLLNSEQIIKEWRNKLSNYFFELRDQMNNHVMINENRMVRNKLPIAKSLSQLDWFLDGEIKFCETYKTFQDLLNQEYRDVHKQVIKHIENQNYSQVSLELSRQDEYLINQNTSEQIRYQLSMSVCDLIDQTKARAIMLGSNIELEMVKMIVDNLKKIKNANRFVCGFLDSVAQEKLKDCAEDVEFKVTQKLIKFLDSLEALIQVNDFKEAESKIEYIDQVHHILAGNCASDKVTKRIEELREKLGCMVDEVVSIYSRMNIKDYCYKPPKDILDKLLAVKGQAPRYNEAWSKIQETIYEKFREELRKANDVDGVMQNDCIRVFECALRSLPEDMQRNLESDLQGFKEDLKRLESRNFSELNSALEYENIKSLSSLLYKYKTQGMHVLVHKLQDEVTQKVQTCKTQIYKLLDDNNVKQALLETKKLLDYNEFLGEIPCVDNCCKEIQKQLVLSFDRFHDCLMNIANVENTEAVENSFDAVTTFIDFNSEFPISIELISSGASERTSQIFNKLHQHFNEIDRQFDINLECLNITGVKEALKSKKRWQNLYKKFRQYVQRHNTETNNANHLADFVSRDRSYLHCVKSVFERLLAVKNEIKSLELINDDTKGCEAQRKEFYRSLETKLLAMQQAKELQEHSDTVDMRSIGVECDSNFKGKVAVLVTSATTILERARNKGFSLGKREFDQLRVTYNNMSALKCHSTICDTDVLTTIESFDKKVLEQINFLEAEVTKPNSDLNNVANSLIAAKSIAENFPNFKEKIDESVDEWLRTFRNTKGRTGMVLAQLGTLLEGHPSGIGLIIIAEHKCFKGQAISLFNLVTQRHDINYVLDKIEGDDLDCYTLRRRFDEFDSNYRAIIKKSMVELCQKSTNETILNELISNIKMYAGQINHDSILRWDATLRDKMPKLLAQIFALWTLKNLQYYNEMEGVRDRESFMLQPHAGQVISIFRMLGIGYDSTRYSVPIVHMEKKHAHSLMNNLVQIGTGEGKSVTLAVTASVFALLGKDVSCACYSEYLSKRDYEEFLPIFEALDIVKSIHYGTFNQICENIINENGKIRDRVVDMITKYNSNTNLMMQQMIPGNHSLSYQTSSHPLPSFARNDSNGFAKMSKNTVNSPKILLIDEVDVFFKKDFYGNIYNPIARITDPTITELIRFIWNNRESNLLLRSVVAQPVYQACASRFKSWVFLIEEAVKDMLVDVKNFQSHDYLVVNDQIAYKEQDGISTDVVYGYKTLFAYFYENKLKRISENSLQENIGIIIRCGSFSYAEIPSSFNFIMGVTGTLKTLSNLEKEIIVTRYCITRNTYMPSVFGVNKLQFRNEADLFIENQDDYFKRLREEIDSRIIGKMPEAKRAVMVFFESKERLRAFSKSATLAPIKDTVHEITEELSSKEKEFCIKRASTSNQITLLTRDFGRGTDFICRDQVVLSNGGVHVIQTFLSEEISEETQIMGRTARQGNDGSYSLVLNELDLEKFLVTEDDIKEMKEKGLKYKALNKKRNTFFKEQYDNTTKFIILASRDHEKAQKLIEGLNNNDEQAVLQFLSEQNKGAVHNVRARTICLMDATCSMSHLLNKTKYTVAIMFERAFTVLKEAGIHENAFEMQFAVYRNYNCDENSLLQHSPWEIRADNLRTFLESINVEGGWTNEAIEVGLWHVNNECEAGKISQVILIGDAAPNSDDEVRYKRNSLGETYWKKTKFATPSYFNRELDKIRDNNIPIHAFYVNEDAKRSFEKIAKSTGGRCEELDINSANGAEMLTHLVTEEVLKSVTCGDKALENQLVTAYRAKFRRGYKSN*IS*TVCEFYNELFTGRFEYLFLNFGFLKFIMQ*SNL	SSLKKINFLDPTNDNPGELVDELTTNCIEHPDEVFHTFATHQSKAAIQAQIEKNRLVVMLAAKRMEYQLVKYKLDELKVLHEIINQPSVLQVYNECVNHVSQHITELYNEASKTFNQRLQSGLLLSSNDIEHYKKCISHVTAADGLRNDHLGKNVVHQSALIQNLENQCSNILVILQNKELEDPSVPINLLNLNLLSSYFEDIKPKLTEACAWAESKFDDLVKETRKAVTTPNFNEAAKNICKLQRIHSTLKEFLPLGTQEAATSVTSFVINHLNELVRNVSSSLTKEKLEKCDVDALINCLSILDGAINSVLLQEHLKMTDITGLRDSLLSDIVKYFEEINKKVSEVFQNKKENSFRELEQLFKDMDNIRTIPRVDSLTADSYYRSTSSIVSLLHELLKDATQLLGTLDPKSSNFNFVKFARCLNGLKNAEWIEKLRPGAYSELMSNITDDLLMYALEKQTGIETLDFSLMHFENIQTAYDFVLQIDSMQPLVSCIPEVAQCIERIHVQFDMIIDKTFSAMKETFNLQAKSVSHLRQTLKNLENIKMEYDELHQANLFLKDMKFESFETLGNEISKVETEFRLFKENALLNQDEVDKTLAKMEELEKSYMEKRKNCVKKKGALKSVNELLKNEGYECYEALQKAKREKFNEFTQGASHLDDTVEQYKAKINSLNDIKNKYLTLKENKNSSPMGLSHLQKHGFDSVDLLDRELSRITTETKSHVENGQVYVFVGLDSRKAESSFNFVKACQKIRLLQGKADEMMNYLVEYIQAYGSSVRTDMNRCFSRVKNVYHLENSGSQNIFSDAHSLSNCLTEMVDLQKACPELSLLLNSEQIIKEWRNKLSNYFFELRDQMNNHVMINENRMVRNKLPIAKSLSQLDWFLDGEIKFCETYKTFQDLLNQEYRDVHKQVIKHIENQNYSQVSLELSRQDEYLINQNTSEQIRYQLSMSVCDLIDQTKARAIMLGSNIELEMVKMIVDNLKKIKNANRFVCGFLDSVAQEKLKDCAEDVEFKVTQKLIKFLDSLEALIQVNDFKEAESKIEYIDQVHHILAGNCASDKVTKRIEELREKLGCMVDEVVSIYSRMNIKDYCYKPPKDILDKLLAVKGQAPRYNEAWSKIQETIYEKFREELRKANDVDGVMQNDCIRVFECALRSLPEDMQRNLESDLQGFKEDLKRLESRNFSELNSALEYENIKSLSSLLYKYKTQGMHVLVHKLQDEVTQKVQTCKTQIYKLLDDNNVKQALLETKKLLDYNEFLGEIPCVDNCCKEIQKQLVLSFDRFHDCLMNIANVENTEAVENSFDAVTTFIDFNSEFPISIELISSGASERTSQIFNKLHQHFNEIDRQFDINLECLNITGVKEALKSKKRWQNLYKKFRQYVQRHNTETNNANHLADFVSRDRSYLHCVKSVFERLLAVKNEIKSLELINDDTKGCEAQRKEFYRSLETKLLAMQQAKELQEHSDTVDMRSIGVECDSNFKGKVAVLVTSATTILERARNKGFSLGKREFDQLRVTYNNMSALKCHSTICDTDVLTTIESFDKKVLEQINFLEAEVTKPNSDLNNVANSLIAAKSIAENFPNFKEKIDESVDEWLRTFRNTKGRTGMVLAQLGTLLEGHPSGIGLIIIAEHKCFKGQAISLFNLVTQRHDINYVLDKIEGDDLDCYTLRRRFDEFDSNYRAIIKKSMVELCQKSTNETILNELISNIKMYAGQINHDSILRWDATLRDKMPKLLAQIFALWTLKNLQYYNEMEGVRDRESFMLQPHAGQVISIFRMLGIGYDSTRYSVPIVHMEKKHAHSLMNNLVQIGTGEGKSVTLAVTASVFALLGKDVSCACYSEYLSKRDYEEFLPIFEALDIVKSIHYGTFNQICENIINENGKIRDRVVDMITKYNSNTNLMMQQMIPGNHSLSYQTSSHPLPSFARNDSNGFAKMSKNTVNSPKILLIDEVDVFFKKDFYGNIYNPIARITDPTITELIRFIWNNRESNLLLRSVVAQPVYQACASRFKSWVFLIEEAVKDMLVDVKNFQSHDYLVVNDQIAYKEQDGISTDVVYGYKTLFAYFYENKLKRISENSLQENIGIIIRCGSFSYAEIPSSFNFIMGVTGTLKTLSNLEKEIIVTRYCITRNTYMPSVFGVNKLQFRNEADLFIENQDDYFKRLREEIDSRIIGKMPEAKRAVMVFFESKERLRAFSKSATLAPIKDTVHEITEELSSKEKEFCIKRASTSNQITLLTRDFGRGTDFICRDQVVLSNGGVHVIQTFLSEEISEETQIMGRTARQGNDGSYSLVLNELDLEKFLVTEDDIKEMKEKGLKYKALNKKRNTFFKEQYDNTTKFIILASRDHEKAQKLIEGLNNNDEQAVLQFLSEQNKGAVHNVRARTICLMDATCSMSHLLNKTKYTVAIMFERAFTVLKEAGIHENAFEMQFAVYRNYNCDENSLLQHSPWEIRADNLRTFLESINVEGGWTNEAIEVGLWHVNNECEAGKISQVILIGDAAPNSDDEVRYKRNSLGETYWKKTKFATPSYFNRELDKIRDNNIPIHAFYVNEDAKRSFEKIAKSTGGRCEELDINSANGAEMLTHLVTEEVLKSVTCGDKALENQLVTAYRAKFRRGYKSN*ISQTVCEFYNELFTGRFEYLFLNFGFLKFIMQQSNL	tet:TTHERM_00538820	1195.26	EAR88873.1	1046	0	TTHERM_00264680	4.35923	helicase carboxy-terminal domain protein, putative
Geocentrophora applanata	bg_Gapp_v1_85564_0_2	AAAAATTTATTTTTTTCAAACTAGACGTTTTCTTTATCATATCTTTAAAGATGGTCAAAAAACCATCGTCTAATTTCTCATCTTTTGTCATGGTTTCTAACACATTTTTTAAAGATGGGTTCAAGTTGCTTTTCTCTTTTTCTGGGAATTTTGTGAAGCCGTAAGAAAATGTTGACAAATGATCCTTAATAGAAGGAATATCAGTTAGTGAAATATAAACTGGATGAATTGAAAGTTTTACATGAAATAATCAACCAACCGAGTGTTCTGCAAGTTTACAATGAGTGTGTGAATCACGTATCACAGCACATCACTGAGTTATATAACGAAGCGAGTAAAACTTTCAACCAACGTTTGCAAAGTGGTTTGTTATTGAGTTCTAATGACATCGAGCATTATAAAAAATGCATAAGTCATGTTACTGCTGCAGATGGCTTAAGAAACGATCACTTGGGTAAGAATGTGGTACATCAAAGTGCCCTAATTCAAAACTTAGAAAATCAGTGTTCTAATATTTTAGTCATTTTACAAAACAAGGAGCTTGAGGATCCTTCTGTGCCAATTAATCTGCTTAACTTAAATTTACTTTCAAGTTATTTTGAAGACATCAAACCTAAACTCACAGAAGCTTGTGCCTGGGCTGAAAGTAAATTTGATGATCTGGTGAAAGAAACACGTAAAGCAGTTACAACTCCCAATTTTAATGAAGCAGCAAAGAACATTTGTAAATTACAAAGAATTCATTCAACTTTAAAAGAGTTTTTACCTTTAGGAACGCAAGAAGCCGCTACTTCTGTTACCAGTTTTGTAATTAATCATTTAAATGAATTAGTTAGAAATGTGAGTTCTTCGCTAACAAAGGAAAAACTGGAGAAGTGTGATGTAGATGCGTTAATTAACTGCCTTTCTATCCTTGATGGTGCAATAAATTCAGTTTTGCTGCAAGAGCATTTGAAAATGACCGATATTACGGGTCTACGTGACTCATTATTGAGTGACATTGTTAAGTATTTTGAAGAAATTAATAAAAAAGTCAGCGAAGTATTCCAAAACAAAAAAGAAAATTCTTTTAGGGAATTAGAGCAGCTTTTCAAAGACATGGATAACATTCGAACAATTCCCAGAGTTGACAGTTTAACAGCAGATTCATATTACCGCAGCACATCAAGCATCGTTAGTCTTTTACATGAACTTCTAAAAGATGCCACTCAGTTACTTGGCACTTTAGATCCAAAAAGCTCAAATTTCAACTTTGTTAAATTTGCCAGATGTCTTAATGGCTTGAAAAATGCTGAATGGATAGAAAAACTTCGTCCAGGTGCATATAGTGAATTAATGAGTAACATAACTGATGATCTACTTATGTATGCTCTTGAGAAACAAACCGGCATTGAAACGCTCGATTTTAGTTTAATGCATTTTGAGAACATTCAGACAGCTTATGATTTTGTCCTTCAGATTGATTCCATGCAGCCTCTAGTGTCCTGCATTCCTGAAGTTGCACAATGCATAGAACGCATTCATGTCCAATTTGACATGATAATTGATAAGACGTTTAGTGCAATGAAAGAAACGTTTAACCTTCAAGCAAAAAGTGTCAGTCACCTGCGGCAAACTCTAAAGAACTTGGAAAATATAAAAATGGAGTATGATGAGTTACATCAAGCCAACTTGTTTTTGAAAGACATGAAGTTTGAGAGTTTTGAAACCCTTGGCAATGAAATAAGTAAAGTTGAAACAGAGTTTCGGCTTTTCAAAGAAAATGCACTTCTTAATCAAGACGAAGTTGATAAAACTTTAGCAAAAATGGAAGAACTTGAAAAAAGTTACATGGAAAAAAGAAAAAACTGTGTAAAAAAAAAGGGCGCGTTAAAGTCGGTTAATGAACTTTTGAAAAATGAAGGTTACGAATGTTATGAAGCACTGCAGAAGGCTAAACGTGAAAAGTTTAATGAATTTACACAAGGTGCAAGTCATTTAGATGACACTGTAGAGCAATATAAAGCAAAAATAAATAGTCTGAATGACATTAAAAACAAATACTTAACTTTAAAAGAAAACAAAAACAGCTCGCCGATGGGTTTATCTCATTTACAAAAACACGGGTTTGATAGTGTTGACTTACTGGATCGTGAATTAAGCCGCATAACTACAGAAACCAAAAGCCATGTAGAGAATGGTCAGGTTTACGTATTTGTTGGTTTAGACAGTCGAAAAGCTGAAAGTTCATTCAATTTTGTTAAGGCCTGTCAAAAGATTCGGTTGCTACAAGGAAAAGCAGATGAAATGATGAATTATTTAGTAGAATATATTCAAGCATACGGAAGCAGCGTACGCACAGACATGAACAGGTGTTTTTCACGTGTTAAAAACGTGTACCATTTAGAAAATTCAGGGAGTCAAAATATTTTCAGTGATGCACATTCACTTTCGAACTGTTTGACAGAAATGGTTGATTTGCAAAAAGCGTGTCCTGAACTATCTTTACTTCTTAATAGTGAACAAATCATTAAAGAGTGGCGCAATAAGTTATCAAATTACTTTTTCGAATTACGAGACCAAATGAATAACCATGTAATGATTAATGAAAATCGCATGGTAAGAAACAAACTTCCTATAGCGAAATCTTTGAGTCAGCTGGATTGGTTTTTGGACGGTGAAATAAAATTTTGTGAGACATACAAAACGTTTCAAGATCTTTTAAATCAAGAATACCGTGACGTGCATAAACAAGTTATAAAACATATTGAAAATCAAAATTATTCTCAAGTTTCATTAGAACTTTCACGTCAAGATGAATATCTAATAAATCAAAACACTTCGGAACAAATACGGTATCAGCTTTCCATGTCGGTATGTGATCTTATTGATCAAACAAAAGCAAGAGCCATTATGCTTGGAAGTAACATAGAACTGGAAATGGTGAAAATGATTGTGGATAATTTGAAAAAAATAAAAAACGCAAATAGGTTTGTTTGCGGTTTCCTTGATTCTGTCGCTCAGGAGAAATTAAAAGATTGTGCTGAAGACGTTGAATTCAAAGTTACACAGAAGCTTATCAAGTTCTTAGACAGCCTTGAAGCATTGATACAGGTAAATGATTTTAAAGAAGCAGAAAGTAAAATTGAATACATCGACCAAGTGCATCACATTCTGGCTGGTAACTGTGCATCAGACAAAGTAACTAAAAGAATCGAAGAACTGCGGGAAAAGTTGGGCTGTATGGTAGATGAAGTTGTTAGTATATACAGTAGAATGAACATCAAAGATTATTGTTATAAACCTCCAAAAGATATTCTAGATAAACTATTAGCAGTTAAAGGTCAGGCCCCAAGATATAATGAAGCCTGGAGTAAAATACAAGAAACTATTTATGAGAAATTTAGAGAAGAACTTAGGAAGGCAAATGATGTAGACGGTGTCATGCAGAATGACTGCATTAGAGTGTTTGAATGCGCCCTAAGATCTCTACCAGAAGACATGCAAAGAAATTTAGAAAGTGACTTACAGGGATTTAAAGAAGACTTGAAGCGACTTGAAAGTAGAAATTTCAGCGAATTAAACTCAGCACTGGAGTACGAAAACATAAAAAGTTTGAGTAGTCTTTTGTATAAATATAAAACACAAGGAATGCATGTCTTGGTTCACAAATTGCAGGACGAAGTTACTCAAAAGGTGCAAACTTGTAAAACGCAAATATATAAATTACTTGATGACAACAATGTTAAACAGGCTCTTCTCGAAACTAAAAAACTACTGGATTATAACGAATTTCTGGGAGAAATTCCCTGTGTTGATAACTGTTGTAAGGAAATTCAGAAGCAGTTGGTACTATCATTTGATAGGTTTCACGATTGTCTAATGAACATCGCAAATGTGGAAAATACTGAAGCAGTTGAAAATAGTTTTGATGCAGTCACCACATTTATTGATTTTAACTCTGAGTTTCCTATCAGCATTGAGTTGATTTCTTCAGGCGCTTCTGAAAGAACCAGTCAGATATTCAATAAACTTCATCAACATTTTAACGAAATAGATCGACAGTTTGATATCAATTTGGAGTGTTTAAACATCACTGGAGTCAAAGAAGCATTAAAATCTAAAAAGAGATGGCAAAATCTGTATAAAAAATTTAGACAATACGTTCAGAGACACAATACAGAGACAAATAATGCCAATCATTTAGCTGATTTTGTTTCAAGGGACAGAAGTTATTTACATTGTGTGAAAAGTGTCTTTGAAAGGCTTTTAGCAGTCAAAAATGAAATTAAGTCTCTGGAACTGATCAATGATGACACGAAGGGCTGCGAAGCTCAGCGTAAAGAATTTTATAGGTCATTGGAAACAAAGTTATTAGCCATGCAACAAGCAAAAGAACTTCAAGAACATAGTGATACTGTAGACATGCGATCCATAGGGGTTGAATGTGATTCTAATTTTAAAGGAAAAGTTGCGGTACTTGTTACTAGTGCAACAACCATCCTGGAGCGCGCTCGTAACAAAGGATTTAGTTTAGGAAAAAGAGAGTTTGATCAGTTAAGAGTAACCTATAACAACATGAGTGCTCTAAAATGTCACTCGACCATTTGTGACACAGACGTGTTAACTACCATTGAGAGCTTTGATAAGAAAGTTTTGGAGCAAATCAATTTCTTAGAAGCAGAGGTTACAAAACCGAATTCAGACTTAAATAATGTTGCTAATAGTTTGATAGCTGCAAAGTCTATAGCAGAGAACTTTCCAAACTTCAAAGAAAAAATTGATGAATCTGTAGACGAATGGCTGCGTACTTTTAGAAATACAAAAGGTCGTACCGGCATGGTTCTAGCACAGCTTGGTACGTTGTTAGAAGGCCATCCTAGTGGAATTGGCTTAATTATTATAGCGGAGCACAAATGTTTTAAAGGTCAAGCAATATCACTTTTCAATTTAGTTACACAGCGTCATGATATTAATTACGTTTTGGATAAAATAGAAGGAGATGATTTGGATTGTTACACGTTGAGACGAAGATTTGACGAATTTGACAGCAATTATAGAGCCATAATTAAGAAATCCATGGTTGAACTTTGTCAAAAGAGCACAAATGAAACAATTCTCAATGAGTTAATTAGTAATATAAAAATGTATGCGGGCCAAATAAACCACGACTCAATTTTGAGATGGGACGCCACATTGCGCGATAAAATGCCAAAACTTTTGGCACAAATTTTTGCTTTATGGACATTAAAGAACTTGCAATACTACAATGAAATGGAAGGTGTACGAGACAGGGAGAGCTTCATGTTACAGCCACATGCTGGACAAGTTATTTCAATCTTTCGTATGCTTGGCATTGGTTATGATTCTACTAGATACTCAGTTCCTATTGTCCACATGGAAAAGAAACATGCTCATAGTTTGATGAATAATTTAGTGCAAATTGGCACTGGGGAAGGAAAGTCAGTAACATTAGCTGTTACGGCTTCAGTATTTGCACTACTTGGTAAAGACGTTAGTTGTGCATGTTACAGTGAGTATTTAAGTAAACGAGATTATGAAGAATTCTTGCCAATCTTTGAGGCACTGGACATCGTAAAAAGCATCCACTACGGTACTTTCAATCAAATTTGCGAAAACATCATAAATGAAAATGGCAAAATCCGTGACCGTGTTGTCGATATGATTACAAAATATAATTCTAATACCAACTTGATGATGCAACAAATGATTCCTGGTAATCACAGTTTGTCTTATCAAACTAGCTCTCATCCTTTACCAAGTTTTGCCAGAAACGACAGCAATGGCTTTGCTAAGATGAGCAAAAATACCGTGAATAGTCCAAAAATTTTACTAATAGATGAAGTAGATGTTTTCTTTAAGAAAGATTTTTATGGTAACATTTACAATCCCATCGCTCGAATAACAGATCCAACTATTACGGAGTTGATTCGGTTTATTTGGAACAACCGGGAGTCGAATTTACTTTTACGAAGCGTTGTAGCACAACCCGTCTATCAAGCATGTGCTTCTCGTTTTAAAAGTTGGGTTTTCCTTATTGAGGAGGCAGTGAAAGACATGCTTGTTGACGTCAAAAATTTCCAATCACACGATTATTTAGTTGTCAATGATCAGATTGCCTACAAAGAACAAGACGGAATTTCCACTGACGTTGTTTATGGCTATAAAACACTTTTTGCTTATTTTTATGAAAATAAACTTAAAAGAATAAGTGAGAACAGTCTGCAAGAAAACATCGGTATAATAATTCGTTGTGGATCCTTTTCATACGCAGAAATACCCAGTAGCTTTAATTTCATAATGGGTGTTACGGGTACTTTAAAGACGCTAAGTAATCTTGAAAAAGAAATCATTGTAACGAGATATTGTATTACACGAAATACTTATATGCCTTCAGTATTTGGTGTAAACAAGTTGCAGTTTAGGAACGAAGCGGATCTTTTCATTGAAAACCAGGATGATTATTTTAAAAGACTTAGGGAAGAAATCGACAGTAGAATCATAGGAAAAATGCCCGAAGCAAAGAGGGCAGTTATGGTCTTTTTTGAATCGAAGGAAAGGCTAAGAGCCTTTTCAAAATCTGCGACTTTAGCACCGATAAAAGACACAGTACACGAGATTACAGAGGAGCTGTCGAGCAAAGAAAAGGAGTTTTGTATTAAACGAGCGTCAACTTCAAATCAGATCACTTTGTTGACTCGCGACTTTGGACGGGGTACAGACTTTATCTGCCGTGATCAAGTTGTATTATCGAATGGTGGTGTACATGTCATTCAGACTTTCCTATCTGAAGAGATTTCAGAAGAAACTCAAATCATGGGAAGAACAGCACGGCAAGGAAACGATGGCTCTTACAGTTTAGTGCTCAATGAACTTGATTTAGAGAAGTTTTTAGTTACGGAAGATGACATCAAAGAGATGAAAGAAAAGGGTTTAAAGTACAAAGCATTAAATAAAAAGCGCAACACCTTTTTCAAAGAACAGTATGACAACACAACTAAGTTTATTATACTAGCAAGTAGAGATCACGAAAAAGCGCAAAAGTTGATCGAGGGTCTTAACAATAACGATGAACAAGCGGTATTACAATTTTTAAGTGAACAGAATAAGGGTGCAGTGCATAATGTTCGTGCAAGAACAATTTGCTTGATGGATGCCACATGTTCCATGAGTCATCTGTTGAATAAAACAAAATATACGGTAGCCATTATGTTTGAACGAGCTTTTACAGTTTTAAAAGAAGCTGGCATTCATGAAAATGCCTTTGAGATGCAGTTTGCTGTATACAGAAATTACAATTGTGACGAAAACTCACTTCTGCAACACTCTCCATGGGAAATTAGAGCTGATAATTTACGTACTTTTTTGGAATCTATTAATGTTGAAGGTGGTTGGACAAATGAAGCTATTGAAGTTGGTTTGTGGCATGTAAATAACGAATGTGAAGCTGGAAAGATTTCTCAAGTTATTTTGATTGGTGATGCTGCTCCTAACTCAGATGACGAAGTGAGGTATAAAAGAAACTCTCTGGGGGAGACTTATTGGAAGAAAACAAAATTTGCAACACCCAGTTATTTTAACCGTGAGTTAGACAAGATAAGAGACAATAATATACCAATTCACGCTTTTTACGTAAACGAAGATGCAAAACGCAGCTTTGAAAAAATAGCAAAATCAACTGGAGGAAGGTGCGAGGAGTTGGACATAAATTCTGCTAATGGAGCAGAAATGTTAACCCACTTGGTGACTGAAGAAGTTTTGAAAAGCGTGACTTGTGGTGACAAAGCTTTGGAAAATCAACTTGTTACAGCCTACAGGGCAAAGTTCAGAAGGGGTTACAAATCAAACTGAATTTCATAAACTGTGTGTGAGTTTTACAATGAATTATTTACTGGAAGATTTGAATATTTATTTCTTAATTTCGGGTTTTTGAAGTTTATTATGCAGTAATCTAATTTAG	1	KNLFFSN*TFSLSYL*RWSKNHRLISHLLSWFLTHFLKMGSSCFSLFLGIL*SRKKMLTNDP**KEYQLVKYKLDELKVLHEIINQPSVLQVYNECVNHVSQHITELYNEASKTFNQRLQSGLLLSSNDIEHYKKCISHVTAADGLRNDHLGKNVVHQSALIQNLENQCSNILVILQNKELEDPSVPINLLNLNLLSSYFEDIKPKLTEACAWAESKFDDLVKETRKAVTTPNFNEAAKNICKLQRIHSTLKEFLPLGTQEAATSVTSFVINHLNELVRNVSSSLTKEKLEKCDVDALINCLSILDGAINSVLLQEHLKMTDITGLRDSLLSDIVKYFEEINKKVSEVFQNKKENSFRELEQLFKDMDNIRTIPRVDSLTADSYYRSTSSIVSLLHELLKDATQLLGTLDPKSSNFNFVKFARCLNGLKNAEWIEKLRPGAYSELMSNITDDLLMYALEKQTGIETLDFSLMHFENIQTAYDFVLQIDSMQPLVSCIPEVAQCIERIHVQFDMIIDKTFSAMKETFNLQAKSVSHLRQTLKNLENIKMEYDELHQANLFLKDMKFESFETLGNEISKVETEFRLFKENALLNQDEVDKTLAKMEELEKSYMEKRKNCVKKKGALKSVNELLKNEGYECYEALQKAKREKFNEFTQGASHLDDTVEQYKAKINSLNDIKNKYLTLKENKNSSPMGLSHLQKHGFDSVDLLDRELSRITTETKSHVENGQVYVFVGLDSRKAESSFNFVKACQKIRLLQGKADEMMNYLVEYIQAYGSSVRTDMNRCFSRVKNVYHLENSGSQNIFSDAHSLSNCLTEMVDLQKACPELSLLLNSEQIIKEWRNKLSNYFFELRDQMNNHVMINENRMVRNKLPIAKSLSQLDWFLDGEIKFCETYKTFQDLLNQEYRDVHKQVIKHIENQNYSQVSLELSRQDEYLINQNTSEQIRYQLSMSVCDLIDQTKARAIMLGSNIELEMVKMIVDNLKKIKNANRFVCGFLDSVAQEKLKDCAEDVEFKVTQKLIKFLDSLEALIQVNDFKEAESKIEYIDQVHHILAGNCASDKVTKRIEELREKLGCMVDEVVSIYSRMNIKDYCYKPPKDILDKLLAVKGQAPRYNEAWSKIQETIYEKFREELRKANDVDGVMQNDCIRVFECALRSLPEDMQRNLESDLQGFKEDLKRLESRNFSELNSALEYENIKSLSSLLYKYKTQGMHVLVHKLQDEVTQKVQTCKTQIYKLLDDNNVKQALLETKKLLDYNEFLGEIPCVDNCCKEIQKQLVLSFDRFHDCLMNIANVENTEAVENSFDAVTTFIDFNSEFPISIELISSGASERTSQIFNKLHQHFNEIDRQFDINLECLNITGVKEALKSKKRWQNLYKKFRQYVQRHNTETNNANHLADFVSRDRSYLHCVKSVFERLLAVKNEIKSLELINDDTKGCEAQRKEFYRSLETKLLAMQQAKELQEHSDTVDMRSIGVECDSNFKGKVAVLVTSATTILERARNKGFSLGKREFDQLRVTYNNMSALKCHSTICDTDVLTTIESFDKKVLEQINFLEAEVTKPNSDLNNVANSLIAAKSIAENFPNFKEKIDESVDEWLRTFRNTKGRTGMVLAQLGTLLEGHPSGIGLIIIAEHKCFKGQAISLFNLVTQRHDINYVLDKIEGDDLDCYTLRRRFDEFDSNYRAIIKKSMVELCQKSTNETILNELISNIKMYAGQINHDSILRWDATLRDKMPKLLAQIFALWTLKNLQYYNEMEGVRDRESFMLQPHAGQVISIFRMLGIGYDSTRYSVPIVHMEKKHAHSLMNNLVQIGTGEGKSVTLAVTASVFALLGKDVSCACYSEYLSKRDYEEFLPIFEALDIVKSIHYGTFNQICENIINENGKIRDRVVDMITKYNSNTNLMMQQMIPGNHSLSYQTSSHPLPSFARNDSNGFAKMSKNTVNSPKILLIDEVDVFFKKDFYGNIYNPIARITDPTITELIRFIWNNRESNLLLRSVVAQPVYQACASRFKSWVFLIEEAVKDMLVDVKNFQSHDYLVVNDQIAYKEQDGISTDVVYGYKTLFAYFYENKLKRISENSLQENIGIIIRCGSFSYAEIPSSFNFIMGVTGTLKTLSNLEKEIIVTRYCITRNTYMPSVFGVNKLQFRNEADLFIENQDDYFKRLREEIDSRIIGKMPEAKRAVMVFFESKERLRAFSKSATLAPIKDTVHEITEELSSKEKEFCIKRASTSNQITLLTRDFGRGTDFICRDQVVLSNGGVHVIQTFLSEEISEETQIMGRTARQGNDGSYSLVLNELDLEKFLVTEDDIKEMKEKGLKYKALNKKRNTFFKEQYDNTTKFIILASRDHEKAQKLIEGLNNNDEQAVLQFLSEQNKGAVHNVRARTICLMDATCSMSHLLNKTKYTVAIMFERAFTVLKEAGIHENAFEMQFAVYRNYNCDENSLLQHSPWEIRADNLRTFLESINVEGGWTNEAIEVGLWHVNNECEAGKISQVILIGDAAPNSDDEVRYKRNSLGETYWKKTKFATPSYFNRELDKIRDNNIPIHAFYVNEDAKRSFEKIAKSTGGRCEELDINSANGAEMLTHLVTEEVLKSVTCGDKALENQLVTAYRAKFRRGYKSN*IS*TVCEFYNELFTGRFEYLFLNFGFLKFIMQ*SNL	KNLFFSNQTFSLSYLQRWSKNHRLISHLLSWFLTHFLKMGSSCFSLFLGIL*SRKKMLTNDPQQKEYQLVKYKLDELKVLHEIINQPSVLQVYNECVNHVSQHITELYNEASKTFNQRLQSGLLLSSNDIEHYKKCISHVTAADGLRNDHLGKNVVHQSALIQNLENQCSNILVILQNKELEDPSVPINLLNLNLLSSYFEDIKPKLTEACAWAESKFDDLVKETRKAVTTPNFNEAAKNICKLQRIHSTLKEFLPLGTQEAATSVTSFVINHLNELVRNVSSSLTKEKLEKCDVDALINCLSILDGAINSVLLQEHLKMTDITGLRDSLLSDIVKYFEEINKKVSEVFQNKKENSFRELEQLFKDMDNIRTIPRVDSLTADSYYRSTSSIVSLLHELLKDATQLLGTLDPKSSNFNFVKFARCLNGLKNAEWIEKLRPGAYSELMSNITDDLLMYALEKQTGIETLDFSLMHFENIQTAYDFVLQIDSMQPLVSCIPEVAQCIERIHVQFDMIIDKTFSAMKETFNLQAKSVSHLRQTLKNLENIKMEYDELHQANLFLKDMKFESFETLGNEISKVETEFRLFKENALLNQDEVDKTLAKMEELEKSYMEKRKNCVKKKGALKSVNELLKNEGYECYEALQKAKREKFNEFTQGASHLDDTVEQYKAKINSLNDIKNKYLTLKENKNSSPMGLSHLQKHGFDSVDLLDRELSRITTETKSHVENGQVYVFVGLDSRKAESSFNFVKACQKIRLLQGKADEMMNYLVEYIQAYGSSVRTDMNRCFSRVKNVYHLENSGSQNIFSDAHSLSNCLTEMVDLQKACPELSLLLNSEQIIKEWRNKLSNYFFELRDQMNNHVMINENRMVRNKLPIAKSLSQLDWFLDGEIKFCETYKTFQDLLNQEYRDVHKQVIKHIENQNYSQVSLELSRQDEYLINQNTSEQIRYQLSMSVCDLIDQTKARAIMLGSNIELEMVKMIVDNLKKIKNANRFVCGFLDSVAQEKLKDCAEDVEFKVTQKLIKFLDSLEALIQVNDFKEAESKIEYIDQVHHILAGNCASDKVTKRIEELREKLGCMVDEVVSIYSRMNIKDYCYKPPKDILDKLLAVKGQAPRYNEAWSKIQETIYEKFREELRKANDVDGVMQNDCIRVFECALRSLPEDMQRNLESDLQGFKEDLKRLESRNFSELNSALEYENIKSLSSLLYKYKTQGMHVLVHKLQDEVTQKVQTCKTQIYKLLDDNNVKQALLETKKLLDYNEFLGEIPCVDNCCKEIQKQLVLSFDRFHDCLMNIANVENTEAVENSFDAVTTFIDFNSEFPISIELISSGASERTSQIFNKLHQHFNEIDRQFDINLECLNITGVKEALKSKKRWQNLYKKFRQYVQRHNTETNNANHLADFVSRDRSYLHCVKSVFERLLAVKNEIKSLELINDDTKGCEAQRKEFYRSLETKLLAMQQAKELQEHSDTVDMRSIGVECDSNFKGKVAVLVTSATTILERARNKGFSLGKREFDQLRVTYNNMSALKCHSTICDTDVLTTIESFDKKVLEQINFLEAEVTKPNSDLNNVANSLIAAKSIAENFPNFKEKIDESVDEWLRTFRNTKGRTGMVLAQLGTLLEGHPSGIGLIIIAEHKCFKGQAISLFNLVTQRHDINYVLDKIEGDDLDCYTLRRRFDEFDSNYRAIIKKSMVELCQKSTNETILNELISNIKMYAGQINHDSILRWDATLRDKMPKLLAQIFALWTLKNLQYYNEMEGVRDRESFMLQPHAGQVISIFRMLGIGYDSTRYSVPIVHMEKKHAHSLMNNLVQIGTGEGKSVTLAVTASVFALLGKDVSCACYSEYLSKRDYEEFLPIFEALDIVKSIHYGTFNQICENIINENGKIRDRVVDMITKYNSNTNLMMQQMIPGNHSLSYQTSSHPLPSFARNDSNGFAKMSKNTVNSPKILLIDEVDVFFKKDFYGNIYNPIARITDPTITELIRFIWNNRESNLLLRSVVAQPVYQACASRFKSWVFLIEEAVKDMLVDVKNFQSHDYLVVNDQIAYKEQDGISTDVVYGYKTLFAYFYENKLKRISENSLQENIGIIIRCGSFSYAEIPSSFNFIMGVTGTLKTLSNLEKEIIVTRYCITRNTYMPSVFGVNKLQFRNEADLFIENQDDYFKRLREEIDSRIIGKMPEAKRAVMVFFESKERLRAFSKSATLAPIKDTVHEITEELSSKEKEFCIKRASTSNQITLLTRDFGRGTDFICRDQVVLSNGGVHVIQTFLSEEISEETQIMGRTARQGNDGSYSLVLNELDLEKFLVTEDDIKEMKEKGLKYKALNKKRNTFFKEQYDNTTKFIILASRDHEKAQKLIEGLNNNDEQAVLQFLSEQNKGAVHNVRARTICLMDATCSMSHLLNKTKYTVAIMFERAFTVLKEAGIHENAFEMQFAVYRNYNCDENSLLQHSPWEIRADNLRTFLESINVEGGWTNEAIEVGLWHVNNECEAGKISQVILIGDAAPNSDDEVRYKRNSLGETYWKKTKFATPSYFNRELDKIRDNNIPIHAFYVNEDAKRSFEKIAKSTGGRCEELDINSANGAEMLTHLVTEEVLKSVTCGDKALENQLVTAYRAKFRRGYKSN*ISQTVCEFYNELFTGRFEYLFLNFGFLKFIMQQSNL	tet:TTHERM_00538820	1174.84	EAR88873.1	1046	0	TTHERM_00264680	4.35923	helicase carboxy-terminal domain protein, putative
Girardia dorotocephala (2n = 16)	GDORN8_TR100764_C0_g1_i1	GTCAGCATAGTCTTCCATGTATTTTTCAACAGTAGCATTAGAAGAAGTTTTGCAGGATCTAATACAATCAGCATAAGAGGAAGCATCAGTCTTAGTCAAACATCCATTATCGGCAACACATTTGTTAACTTTAGCGAATTCAGCAGAGCAAGTAGCATCAGTAGTACCCTTGCAAGGGATGGTCAAACCAAGAATACAGTTAGCAATATCAGAAGCTTCATCAGCACGAACAGCAGTCAAAGCAATAACAGCAATTAAGGCAATAGCAATGAATCTCATTTTATAAAGTATTTATTAGTTTGGTATTTGATTTTTAT	-3	KNQIPN**ILYKMRFIAIALIAVIALTAVRADEASDIANCILGLTIPCKGTTDATCSAEFAKVNKCVADNGCLTKTDASSYADCIRSCKTSSNATVEKYMEDYAD	KNQIPNQQILYKMRFIAIALIAVIALTAVRADEASDIANCILGLTIPCKGTTDATCSAEFAKVNKCVADNGCLTKTDASSYADCIRSCKTSSNATVEKYMEDYAD	tet:TTHERM_01012070	73.9442	EAR85971.1	69.7	1.34e-15	TTHERM_00621620	0.475	transmembrane protein, putative
Girardia dorotocephala (2n = 16)	GDORN8_TR101509_C0_g1_i1	TGCACATATAGCTTTAGAGCATTTTTATATGGATGCGAAATTTTCCTTAGCTATAAGTATATAAATATCATTAGTCGTAGTAATTTCAAATTCCTTTCTGATATGTTGGATATTGATGATTTTTATGAATGATTATTAGTTTTTATGCAATTTTCCCCTATTATGCTTGCTATTTATTATACACCTTAATAATTGATATATGAACTCATTCAGGATCAGTTGGAGGCAGCCTTGACCTTGGGTTGAGCTTGAGAACCAGATCTGAAACCATTTTTAGCTCTTCTGGCAACAGTCTTCATATATCTCATTCTACCAGTACCTTGACCCTTTCTATCTCTAACCTTTTGA	-2	QKVRDRKGQGTGRMRYMKTVARRAKNGFRSGSQAQPKVKAASN*S*MSSYINY*GV**IASIIGENCIKTNNHS*KSSISNISERNLKLLRLMIFIYL*LRKISHPYKNALKLYV	QKVRDRKGQGTGRMRYMKTVARRAKNGFRSGSQAQPKVKAASN*S*MSSYINYQGVQQIASIIGENCIKTNNHSQKSSISNISERNLKLLRLMIFIYLQLRKISHPYKNALKLYV	tet:TTHERM_01068180	72.0182	EAR82915.2	84.3	1.21e-20	TTHERM_01068180	0.8161	60S ribosomal protein L37
Girardia dorotocephala (2n = 16)	GDORN8_TR102447_C0_g1_i1	AATGAGCTGGGCAAATAAAGAATGAAGTCATGAAAGTGGGCGAAGATGTCGATCTGAGAGTCGTCACTTTGCTCGGAGGAGACTTTGCTAACGATCAAATTAAATTGTTTAAGTCGAATAAATTTCCCATTGGGATCGATACTCCGGGGTCAAAATTGTCATCACATAAATAATACGAAATTGTTGAATTTTAAATCGTTAAGTTTTTTTATTCTCGTCGAAGCCGATCGAATGTTGAATGATGATTTTCTCACAGATATAGAGATTATTGTTTCGCTTTTACCGAAAGTACATCAAACGTGTTTATTTTCTGCCACGATGACAAATAAGTTGGAAAAACTCGAAACAGTTTGCTTTGGGGGTCCTGTTCGGGTCGGGGTGTCTCACA	1	NELGK*RMKS*KWAKMSI*ESSLCSEETLLTIKLNCLSRINFPLGSILRGQNCHHINNTKLLNFKSLSFFILVEADRMLNDDFLTDIEIIVSLLPKVHQTCLFSATMTNKLEKLETVCFGGPVRVGVSH	NELGKQRMKS*KWAKMSI*ESSLCSEETLLTIKLNCLSRINFPLGSILRGQNCHHINNTKLLNFKSLSFFILVEADRMLNDDFLTDIEIIVSLLPKVHQTCLFSATMTNKLEKLETVCFGGPVRVGVSH	tet:TTHERM_00095530	79.3369	EAR91857.2	80.1	2.53e-17	TTHERM_00095530	0.7969	DEAD/DEAH-box helicase
Girardia dorotocephala (2n = 16)	GDORN8_TR102588_C0_g1_i1	ATATAAACAGTTTTGTATTGTATTGGATAGTATTGAAATTATCAAGCTACTCATCTGTATCTTCTGAGCTTGAGCATTTGTCTCTTTTTCCAGTTACCCTTTCTAGAGGTTCTGAGGGATTTAGCCTTGTTACCCTTAACTCTGAGACCTCTACCCTTTCTACCAGCGGAGGTAAGACCTCTTAATTCTCTGTGCTTGTGGGGAGCTTCGCAGATCCAGTTAATTCTGGGGTCGTTTCTAATAGCGTTGTGAGAGGGATCAGCAAGGATGACTTCGTAGAACTTGTAGGTACCATCTTGACCAACCCAGTAAGAGCTGACGACTCTTAATTCAGGGACTCTCTTACCAACTCTTTCTTCGGCACAAGATCTGAGGTTTCTGGCGAACTTCAATTGGTTGATACCGACACTGGAGGGCTTACCGTAAACGATACCCTTGGAGACGGGTCTCTTTCTGCCACCTCTTCTGACTCTGACTCTCCAGATGACGTAACCTTCCTTGTTCTTGT	-3	KNKEGYVIWRVRVRRGGRKRPVSKGIVYGKPSSVGINQLKFARNLRSCAEERVGKRVPELRVVSSYWVGQDGTYKFYEVILADPSHNAIRNDPRINWICEAPHKHRELRGLTSAGRKGRGLRVKGNKAKSLRTSRKGNWKKRQMLKLRRYR*VA**FQYYPIQYKTVY	KNKEGYVIWRVRVRRGGRKRPVSKGIVYGKPSSVGINQLKFARNLRSCAEERVGKRVPELRVVSSYWVGQDGTYKFYEVILADPSHNAIRNDPRINWICEAPHKHRELRGLTSAGRKGRGLRVKGNKAKSLRTSRKGNWKKRQMLKLRRYR*VA*QFQYYPIQYKTVY	tet:TTHERM_01289110	286.574	EAR82158.1	267	3.69e-91	TTHERM_01289110	4.0443	60S ribosomal protein L15
Girardia dorotocephala (2n = 16)	GDORN8_TR102637_C0_g1_i1	TATAAATCAGAAAAAGTAAATATAAAACAACTAAAAATGGATAAGACCACTAGACAAATCAACAAGAAGAAGAAATTCGTTGCCGATGGTGTTTTCAACGCTGAATTGCACTCCTTCTTCTCTAAGTCTCTCCAAGATGCTGGTTACGCTGGTATTGAAGTCAGAAGAACCCCCACCAAGACCGAAATCAGAATTAAGGCCACCAAGCCCCAATAAGTTATCGGTGTTGAAGGTAAGAAGCACAAGGAACTCACCCAATTCCTCCAAAAGAGATTCGGTTACTCTGATGACCAAATCCAACTCTGGGCTGAACCCATCAAGTACAAGGGTTTGTGCGCTTCTGCTCAAGTTGAAGCTATGAACTACAAGTTGTTGAAGGACGTCCCCGTCAGATTGGCCGCTAACTACATTATCAAGTCCGTCATTCAAGATGGTGCTAAGGGTTGCGAAATTATCATCTCCGGTAAATTAAAACAACAAAGAGCTAAGACCATGAAGTTCAAGCAAGGTTATATGATCTGTACCGGTCAACCCAAGAACGACTACATCGATGTTGCCGTTAGACACGTTTTCTTCAAGCAAGGTATTATGGGTGTCAAGGTCAAAATTATGTTACCCTACGAACCTAACCCAGCCAAGAAGTTCGGTGTCAAGACTCCTATCCCCGATAATGTCATCATCCACCCCCCCAAAACTATTTCCGACGAAAAGGAAATCAGAACTGCTGTCGATTAATAACAACCCGCTCAAGCTGAAAATCCCTAATGATTTAGTTATTCACAAATCAAATAAATATATATAAAAACCATATAAATATTACCCCG	1	YKSEKVNIKQLKMDKTTRQINKKKKFVADGVFNAELHSFFSKSLQDAGYAGIEVRRTPTKTEIRIKATKPQ*VIGVEGKKHKELTQFLQKRFGYSDDQIQLWAEPIKYKGLCASAQVEAMNYKLLKDVPVRLAANYIIKSVIQDGAKGCEIIISGKLKQQRAKTMKFKQGYMICTGQPKNDYIDVAVRHVFFKQGIMGVKVKIMLPYEPNPAKKFGVKTPIPDNVIIHPPKTISDEKEIRTAVD**QPAQAENP**FSYSQIK*IYIKTI*ILP	YKSEKVNIKQLKMDKTTRQINKKKKFVADGVFNAELHSFFSKSLQDAGYAGIEVRRTPTKTEIRIKATKPQQVIGVEGKKHKELTQFLQKRFGYSDDQIQLWAEPIKYKGLCASAQVEAMNYKLLKDVPVRLAANYIIKSVIQDGAKGCEIIISGKLKQQRAKTMKFKQGYMICTGQPKNDYIDVAVRHVFFKQGIMGVKVKIMLPYEPNPAKKFGVKTPIPDNVIIHPPKTISDEKEIRTAVDQQQPAQAENPQ*FSYSQIKQIYIKTIQILP	tet:TTHERM_01151500	466.463	DAA33967.1	466	2.09e-167	TTHERM_01151500	7.50041	40S ribosomal protein S3
Girardia dorotocephala (2n = 16)	GDORN8_TR102693_C0_g1_i1	ATAAAAAAAAGAATAAATGAACAAAGTTATCATTGTTGCTTTATTGGTTGCTTGTGTTTTCGCAAGATTCTCAACCATGCACGAAAAGGATGTTGCTGCTGCCTTCAAGTAGTTCAAGCAAACCTACAACAAGAAGTATGCTTCTGAAGAACACGACACTGCTAGATTGGCCATCTTCAAGGACAACTTAAGAAGAATCGAACTTTTCAACAAGCAAGACTCTGCTCATCACGGAATCACCCAATTCACTGATTTAACTCACGAAGAATTCACCCAAATGTACTTAGGTTACAAGCCCCACCTTAGAAACTCTCAAGCTAAGACTACCCTCACCACCGCTCCCTTCACTGCTCCCACTGCTATCGATTGGACCACTAAGGGTGCCGTCACCCCTGTTAAGAATCAAGGTTCCTGCGGTTCTTGTTGGGCTTTCTCCACCACTGGTTCCATTGAAGGTCAATACGTCCTCCAATTGAAGAATAACTTGACTTCTTTCTCCGAACAACAATTGGTTGATTGTGATACCGCTTAAGACCAAGGTTGCAATGGTGGTTTGATGGATAATGCCTTCACTTATCTTGAATCTGCTAAGCTCGAAACTGAAGCTGCCTATCCTTACAAGGGTGTTGGTGGTAAGTGTACCTACGTTGCCTCCTCCGGTGTTGTTGGTGTTGCTTCCTTCGTCGATATCGAATAAGGTAAGACTGTTGCTGACACTGAAAATACCATGGGTGTTGCTCTTGACCAAGTTGGTCCTCTCTCTGTTGCTCTCAATGCTAACAACCTCCAATTCTACGTTAAGGGTATTTCCAATCCCGCTCTCTGTAACCCTGCTGGTCTTAACCACGGTGTCTTAATCGTTGGTTTGGGTACTGAAGATAAGGAAGATTACTGGAAAGTCAAGAACTCTTGGGGTGCTACCTGGGGTGAACAAGG	2	*KKE*MNKVIIVALLVACVFARFSTMHEKDVAAAFK*FKQTYNKKYASEEHDTARLAIFKDNLRRIELFNKQDSAHHGITQFTDLTHEEFTQMYLGYKPHLRNSQAKTTLTTAPFTAPTAIDWTTKGAVTPVKNQGSCGSCWAFSTTGSIEGQYVLQLKNNLTSFSEQQLVDCDTA*DQGCNGGLMDNAFTYLESAKLETEAAYPYKGVGGKCTYVASSGVVGVASFVDIE*GKTVADTENTMGVALDQVGPLSVALNANNLQFYVKGISNPALCNPAGLNHGVLIVGLGTEDKEDYWKVKNSWGATWGEQ	QKKEQMNKVIIVALLVACVFARFSTMHEKDVAAAFKQFKQTYNKKYASEEHDTARLAIFKDNLRRIELFNKQDSAHHGITQFTDLTHEEFTQMYLGYKPHLRNSQAKTTLTTAPFTAPTAIDWTTKGAVTPVKNQGSCGSCWAFSTTGSIEGQYVLQLKNNLTSFSEQQLVDCDTAQDQGCNGGLMDNAFTYLESAKLETEAAYPYKGVGGKCTYVASSGVVGVASFVDIEQGKTVADTENTMGVALDQVGPLSVALNANNLQFYVKGISNPALCNPAGLNHGVLIVGLGTEDKEDYWKVKNSWGATWGEQ	tet:TTHERM_01276400	524.628	XP_001029851.1	545	0	TTHERM_01276400	8.49913	papain family cysteine protease
Girardia dorotocephala (2n = 16)	GDORN8_TR103085_C0_g1_i1	GGTTTACAAAGAAAATAAAACAACAAATAAAGATGGTTTCCTTAAAACTTTAAAAGAGATTAGCCGCTTCCGTTTTGAAGTGCGGTCAAAAGAGATTATGGTTAGATCCCAATGAATCCTCCGAAATTTCTATGGCTAACTCCAGAGCTAGTATTAGAAAGCTTATCAAGGACGGTTTGGTCATGAAGAGATCTACTGTCATCCACTCTAGATCTAGAGCTAGAGCTTTCCTCGAAGCCAAGAGAAAGGGTAGACACACTGGTTCCGGTAAGAGAAAAGGTACCAGAAACGCCAGAATGCCCGTTAAGGTCCTCTGGATGAGAAGACAAAGAGTTCTCAGAAGACTCCTCAGAAAATACAGAGCCGCCAAGAAGATCGATAAGCATCAATATCACGAATTCTACTTGGGCTCCAAGGGTAACTTGTACAAGAACAAGACCGTCTTGATCGAAGCTATCCACGTCTCCAAGGCTGATAAGATTAAGTCCGATAAGTTGACCTCTCAACAAGAAGCCAGAAGAGCTAAGAACACCGCTTCTAGAGCTAAGAGAAACGAAAAGGCCTAAATCGTCGCTAAGGTCGATGTTTGAGTTGTCTATCACTTCAAATATACTTACATATATTTAAAATTAATC	3	FTKKIKQQIKMVSLKL*KRLAASVLKCGQKRLWLDPNESSEISMANSRASIRKLIKDGLVMKRSTVIHSRSRARAFLEAKRKGRHTGSGKRKGTRNARMPVKVLWMRRQRVLRRLLRKYRAAKKIDKHQYHEFYLGSKGNLYKNKTVLIEAIHVSKADKIKSDKLTSQQEARRAKNTASRAKRNEKA*IVAKVDV*VVYHFKYTYIYLKLI	FTKKIKQQIKMVSLKLQKRLAASVLKCGQKRLWLDPNESSEISMANSRASIRKLIKDGLVMKRSTVIHSRSRARAFLEAKRKGRHTGSGKRKGTRNARMPVKVLWMRRQRVLRRLLRKYRAAKKIDKHQYHEFYLGSKGNLYKNKTVLIEAIHVSKADKIKSDKLTSQQEARRAKNTASRAKRNEKAQIVAKVDV*VVYHFKYTYIYLKLI	tet:TTHERM_00444510	338.191	EAS03068.2	369	5.47e-131	TTHERM_00444510	5.2957	ribosomal protein L19
Girardia dorotocephala (2n = 16)	GDORN8_TR103501_C0_g1_i1	TGGGCTTGATCTAACTTACCATTGTGGTAGAAGAAGACAGCGGGAATACCAGAGACATTGTGTTCCTTAGCCAAATCCTTAACACCAGCTTCGTCACAGTTAACCTTAACGATGTTCCAACCGTTGCTATCCTAGATAACTTATTCGAAGACCTTACCGAGGGCTCTGCAGGGTGGACACCAGTCAGCATAGAAATCAAGAATAACGGGATTCTTGGATTCAATGACTTCCTTTTGGAATTCTGCTTTATTCTTAATGTGAACGATAGACATTTTAATTAGCTTGTTTTTTTTTGTTGGCTTATGTTTTAATTATTTTG	-3	K*LKHKPTKKNKLIKMSIVHIKNKAEFQKEVIESKNPVILDFYADWCPPCRALGKVFE*VI*DSNGWNIVKVNCDEAGVKDLAKEHNVSGIPAVFFYHNGKLDQA	KQLKHKPTKKNKLIKMSIVHIKNKAEFQKEVIESKNPVILDFYADWCPPCRALGKVFEQVIQDSNGWNIVKVNCDEAGVKDLAKEHNVSGIPAVFFYHNGKLDQA	tet:TTHERM_00241740	157.532	EAS04653.1	157	5.07e-50	TTHERM_00241740	2.265	thioredoxin domain protein
Girardia dorotocephala (2n = 16)	GDORN8_TR103701_C1_g1_i1	ATTATATTGACGCCCACAAACGCTACAAATTAAATTCATAAAACTCATTCTTTCAAGATGAAAATTTAATAATTAGTGATGATTATTTACGTGATTAATTTTTGTTTCTTTGTACCTGCGATCCTTCTAGCTGAACCACCTCGCTCCGTTTGTCCGGGTCGACATCCTTTTAAGACAAAGGAAAATTATTGTGTAAATTTTCAGGAGATTTGTGTTAAGAAAGGAGATCCGGAATGCGATGCTGCTCAGGGCGCGTGTCAACAATGTCCGGCGACAAACTACAGCGTTTTGGCATATGCGGAAATTGTTAATATGAAATTCATTATCAAAACAATGTTTGAATCAATAAATCGTAAAAAAGATTTATTCCTTACAATAACAACTCAACTTTTAATAATCACAATAATTTCCGTCAGTTTGATTATCGTTATACTTTTTTGCTTGTTTGTAGAAATTCGATATAAAATATTAACAAAAAGTATCGAGAGTTGTTCCAAAAAAAGAAGAAGTAACAATGTTGATTTAAATGAAGCGTCACCAGAGAGATGTCCCATTCTAAAGAGTCGTAAATCAAGGAGTCAAAGGGATTTTGTCACAAGGTCAATATTGGAAGAGAGCTTGCATTCCTTAGATGTTGACACACAGCTAAATTTGGAACAGAGCTTGGGTTCCTTAGAAGTTCGACTTAACAGAGCTTTACAGAAGATCGATACATCTAAAGGAAAATCCAAATGTATTATTAAATTTAAAATTCAAGAACTTAACGAAAGTGTGGATCTAGAATTGTCAAATAAAGATTCTGTAGTTCACATCAAGAAGCAAATTTGCCATAAATGGTTGAATGCAAAACCTTATACGTATAAAATCATGAGGCTGAAGCAAAATGATACAACCTTTGACAACAATGACTATCTCCTGCCATCTCTTTTGTCGAGAGAAGATGTCGTTAGTTGTGAGATCGAAGAGTCGATCGACCATGAACAAATTGTCGTTCTTCAAATAAAAGGGAATGTTGATGTTCCTGATTCAATACAAGTGGAAAGAAATAAAAAAATTAAAGAAATCAAAAGAATAATTAATATATCTGCTAATTTGAGTGATATCGCTCTTTTAAAAGGATGTGAAAAGTTGAATGATGAATATTCAATTGAAGATTGTGCTTTGAAAGACGACGACGTTTTAGCAGTTGTTACAATAGAATCCGGGAAACTCGTAATCCGATCAGTATTAGAAGAAAGTGAATCAATCGAAGTTCAGTATTTGAATATTGATCCAATTTACTCAATTTATCATAAGATCGCAAAAGAACATAATTATGATGATAAAAATATATTTTTGTTCCTCAATGACGAATACTTGAACGAATACAAACTTATTTATGAATACAACATCAACTGTGCCTCAATGATAAAATATTATTATTTATCAAAATTAAATGGAATCCGACCCAAACAATCCGTGGAAAAGGGATATTTTTCTGAATTACTAAAAGGATGGAATAATACAACAAAAAAAGATCTGTTACTTCTCAAGTTTGTTTTCAGAGTTGGACATTTTAAACCGGATGGGGAATTCATAAAAACATTGATTCAAAGCCAAATTCGAAATACTCATCGATTATTCTTACAGGTTCAAGGAATTTATTCGGATGAGTCGCACTTCTACGTAGGATTAGAATACATGGAAAATGGGACATTGACTAATTATTTACAGACAAATCCAGATATATCCGATGATCAAATAAGGGTCTGGTCGAAACAGATCCTCGAGTACCTTCAGTATACCCACAGAAACGGATATATTTTTATCGACCTAAAACCATATGACATATTTGTTGACGCAAATGGCAACTTAAAGATGCACAGTATAATACTATATAAATATTTTTATGACAGAAGTCGGAGAGTTCAAATTGAAGAGATCATACTGAGAAGTGAAGATGTTCCTTTAATACATTTGGCACCGGAAGTAAGGAAGAGAGATCCTTATGATAAATCAGCAGATGTGTGGTCATTCGGTGTAATATTAATTTATATTTTGATCGGTAAATGTCCGGATGTGGATCCCGATGAAGACGATAGGGATACATTAAGATATGAATTTCCATCAGGAAGATCACCAAAATTAAAAGAATTCATCGATTTGTGTGTGAAAATTGATCCAACAAAAAGATCAAAAATAGAGGAATTAATTCAACATATTTTTTAAATAGACTTGAAAAATAATTATTATAAGAGAATTATTAGTGTTTGTAGGAAAATGATGTCCGGTAATTTTGGGCTAGGTTAGTAATTACAATTGTACTCCGCGGTTTTGTGAGAAATTAGTTTATTGTTTGAGTATTACTACAATTTGAATTTATATTTTTAAATCGCTTAACCCTTTATTTCCCAA	1	IILTPTNATN*IHKTHSFKMKI**LVMIIYVINFCFFVPAILLAEPPRSVCPGRHPFKTKENYCVNFQEICVKKGDPECDAAQGACQQCPATNYSVLAYAEIVNMKFIIKTMFESINRKKDLFLTITTQLLIITIISVSLIIVILFCLFVEIRYKILTKSIESCSKKRRSNNVDLNEASPERCPILKSRKSRSQRDFVTRSILEESLHSLDVDTQLNLEQSLGSLEVRLNRALQKIDTSKGKSKCIIKFKIQELNESVDLELSNKDSVVHIKKQICHKWLNAKPYTYKIMRLKQNDTTFDNNDYLLPSLLSREDVVSCEIEESIDHEQIVVLQIKGNVDVPDSIQVERNKKIKEIKRIINISANLSDIALLKGCEKLNDEYSIEDCALKDDDVLAVVTIESGKLVIRSVLEESESIEVQYLNIDPIYSIYHKIAKEHNYDDKNIFLFLNDEYLNEYKLIYEYNINCASMIKYYYLSKLNGIRPKQSVEKGYFSELLKGWNNTTKKDLLLLKFVFRVGHFKPDGEFIKTLIQSQIRNTHRLFLQVQGIYSDESHFYVGLEYMENGTLTNYLQTNPDISDDQIRVWSKQILEYLQYTHRNGYIFIDLKPYDIFVDANGNLKMHSIILYKYFYDRSRRVQIEEIILRSEDVPLIHLAPEVRKRDPYDKSADVWSFGVILIYILIGKCPDVDPDEDDRDTLRYEFPSGRSPKLKEFIDLCVKIDPTKRSKIEELIQHIF*IDLKNNYYKRIISVCRKMMSGNFGLG**LQLYSAVL*EISLLFEYYYNLNLYF*IA*PFISQ	IILTPTNATNQIHKTHSFKMKIQQLVMIIYVINFCFFVPAILLAEPPRSVCPGRHPFKTKENYCVNFQEICVKKGDPECDAAQGACQQCPATNYSVLAYAEIVNMKFIIKTMFESINRKKDLFLTITTQLLIITIISVSLIIVILFCLFVEIRYKILTKSIESCSKKRRSNNVDLNEASPERCPILKSRKSRSQRDFVTRSILEESLHSLDVDTQLNLEQSLGSLEVRLNRALQKIDTSKGKSKCIIKFKIQELNESVDLELSNKDSVVHIKKQICHKWLNAKPYTYKIMRLKQNDTTFDNNDYLLPSLLSREDVVSCEIEESIDHEQIVVLQIKGNVDVPDSIQVERNKKIKEIKRIINISANLSDIALLKGCEKLNDEYSIEDCALKDDDVLAVVTIESGKLVIRSVLEESESIEVQYLNIDPIYSIYHKIAKEHNYDDKNIFLFLNDEYLNEYKLIYEYNINCASMIKYYYLSKLNGIRPKQSVEKGYFSELLKGWNNTTKKDLLLLKFVFRVGHFKPDGEFIKTLIQSQIRNTHRLFLQVQGIYSDESHFYVGLEYMENGTLTNYLQTNPDISDDQIRVWSKQILEYLQYTHRNGYIFIDLKPYDIFVDANGNLKMHSIILYKYFYDRSRRVQIEEIILRSEDVPLIHLAPEVRKRDPYDKSADVWSFGVILIYILIGKCPDVDPDEDDRDTLRYEFPSGRSPKLKEFIDLCVKIDPTKRSKIEELIQHIFQIDLKNNYYKRIISVCRKMMSGNFGLGQQLQLYSAVL*EISLLFEYYYNLNLYFQIAQPFISQ	tet:TTHERM_00420220	95.5153	XP_001461548.1	97.1	1.04e-20	TTHERM_00756520	0.8904	Serine/Threonine kinase domain protein
Girardia dorotocephala (2n = 16)	GDORN8_TR103701_C1_g1_i10	TGCGGAAATTGTTAATATGAAATGTAAGATTGTTGTTTCATGGGAAATAATTTTATATTTTATGCGTTTAATGCGGTTTATGAAAACTTAAATTATGAAATCCTTAAAAAACAAATGAACTTTCTTGAACATTTATCATTTATCATCTTGATCAGCGATGCCAATATACCGCATAGGTCGTATTTTAGTTAGGTCGTCCATGAAGCTCATCATTCCAGTTCAAATGAAGCTCTTCAACTGTAAGTGAAAATGAAAATATTTCTCTATTTATTAAGGATTTTTATCACAAATAATTTTTTATTTCAATTTTAATCCGCGACATTTGTAATTTTCGAATCGCCGCATCGCGATTTATTCGCCACCCGCAACAAAATACGTTTTGATGGATGAAACATTTTCTGTGTTGATTTACAAAACAACTCAAAATTATGAGATTAAAAATAATAAAGAGGAAACAGCAAAAAGTATCGAGAGTTGTTCCAAAAAAAGAAGAAGTAACAATGTTGATTTAAATGAAGCGTCACCAGAGAGATGTCCCATTCTAAAGAGTCGTAAATCAAGGAGTCAAAGGGATTTTGTCACAAGGTCAATATTGGAAGAGAGCTTGCATTCCTTAGATGTTGACACACAGCTAAATTTGGAACAGAGCTTGGGTTCCTTAGAAGTTCGACTTAACAGAGCTTTACAGAAGATCGATACATCTAAAGGAAAATCCAAATGTATTATTAAATTTAAAATTCAAGAACTTAACGAAAGTGTGGATCTAGAATTGTCAAATAAAGATTCTGTAGTTCACATCAAGAAGCAAATTTGCCATAAATGGTTGAATGCAAAACCTTATACGTATAAAATCATGAGGCTGAAGCAAAATGATACAACCTTTGACAACAATGACTATCTCCTGCCATCTCTTTTGTCGAGAGAAGATGTCGTTAGTTGTGAGATCGAAGAGTCGATCGACCATGAACAAATTGTCGTTCTTCAAATAAAAGGGAATGTTGATGTTCCTGATTCAATACAAGTGGAAAGAAATAAAAAAATTAAAGAAATCAAAAGAATAATTAATATATCTGCTAATTTGAGTGATATCGCTCTTTTAAAAGGATGTGAAAAGTTGAATGATGAATATTCAATTGAAGATTGTGCTTTGAAAGACGACGACGTTTTAGCAGTTGTTACAATAGAATCCGGGAAACTCGTAATCCGATCAGTATTAGAAGAAAGTGAATCAATCGAAGTTCAGTATTTGAATATTGATCCAATTTACTCAATTTATCATAAGATCGCAAAAGAACATAATTATGATGATAAAAATATATTTTTGTTCCTCAATGACGAATACTTGAACGAATACAAACTTATTTATGAATACAACATCAACTGTGCCTCAATGATAAAATATTATTATTTATCAAAATTAAATGGAATCCGACCCAAACAATCCGTGGAAAAGGGATATTTTTCTGAATTACTAAAAGGATGGAATAATACAACAAAAAAAGATCTGTTACTTCTCAAGTTTGTTTTCAGAGTTGGACATTTTAAACCGGATGGGGAATTCATAAAAACATTGATTCAAAGCCAAATTCGAAATACTCATCGATTATTCTTACAGGTTCAAGGAATTTATTCGGATGAGTCGCACTTCTACGTAGGATTAGAATACATGGAAAATGGGACATTGACTAATTATTTACAGACAAATCCAGATATATCCGATGATCAAATAAGGGTCTGGTCGAAACAGATCCTCGAGTACCTTCAGTATACCCACAGAAACGGATATATTTTTATCGACCTAAAACCATATGACATATTTGTTGACGCAAATGGCAACTTAAAGATGCACAGTATAATACTATATAAATATTTTTATGACAGAAGTCGGAGAGTTCAAATTGAAGAGATCATACTGAGAAGTGAAGATGTTCCTTTAATACATTTGGCACCGGAAGTAAGGAAGAGAGATCCTTATGATAAATCAGCAGATGTGTGGTCATTCGGTGTAATATTAATTTATATTTTGATCGGTAAATGTCCGGATGTGGATCCCGATGAAGACGATAGGGATACATTAAGATATGAATTTCCATCAGGAAGATCACCAAAATTAAAAGAATTCATCGATTTGTGTGTGAAAATTGATCCAACAAAAAGATCAAAAATAGAGGAATTAATTCAACATATTTTTTAAATAGACTTGAAAAATAATTATTATAAGAGAATTATTAGTGTTTGTAGGAAAATGATGTCCGGTAATTTTGGGCTAGGTTAGTAATTACAATTGTACTCCGCGGTTTTGTGAGAAATTAGTTTATTGTTTGAGTATTACTACAATTTGAATTTATATTTTTAAATCGCTTAACCCTTTATTTCCCAA	2	AEIVNMKCKIVVSWEIILYFMRLMRFMKT*IMKSLKNK*TFLNIYHLSS*SAMPIYRIGRILVRSSMKLIIPVQMKLFNCK*K*KYFSIY*GFLSQIIFYFNFNPRHL*FSNRRIAIYSPPATKYVLMDETFSVLIYKTTQNYEIKNNKEETAKSIESCSKKRRSNNVDLNEASPERCPILKSRKSRSQRDFVTRSILEESLHSLDVDTQLNLEQSLGSLEVRLNRALQKIDTSKGKSKCIIKFKIQELNESVDLELSNKDSVVHIKKQICHKWLNAKPYTYKIMRLKQNDTTFDNNDYLLPSLLSREDVVSCEIEESIDHEQIVVLQIKGNVDVPDSIQVERNKKIKEIKRIINISANLSDIALLKGCEKLNDEYSIEDCALKDDDVLAVVTIESGKLVIRSVLEESESIEVQYLNIDPIYSIYHKIAKEHNYDDKNIFLFLNDEYLNEYKLIYEYNINCASMIKYYYLSKLNGIRPKQSVEKGYFSELLKGWNNTTKKDLLLLKFVFRVGHFKPDGEFIKTLIQSQIRNTHRLFLQVQGIYSDESHFYVGLEYMENGTLTNYLQTNPDISDDQIRVWSKQILEYLQYTHRNGYIFIDLKPYDIFVDANGNLKMHSIILYKYFYDRSRRVQIEEIILRSEDVPLIHLAPEVRKRDPYDKSADVWSFGVILIYILIGKCPDVDPDEDDRDTLRYEFPSGRSPKLKEFIDLCVKIDPTKRSKIEELIQHIF*IDLKNNYYKRIISVCRKMMSGNFGLG**LQLYSAVL*EISLLFEYYYNLNLYF*IA*PFISQ	AEIVNMKCKIVVSWEIILYFMRLMRFMKTQIMKSLKNK*TFLNIYHLSS*SAMPIYRIGRILVRSSMKLIIPVQMKLFNCK*K*KYFSIYQGFLSQIIFYFNFNPRHLQFSNRRIAIYSPPATKYVLMDETFSVLIYKTTQNYEIKNNKEETAKSIESCSKKRRSNNVDLNEASPERCPILKSRKSRSQRDFVTRSILEESLHSLDVDTQLNLEQSLGSLEVRLNRALQKIDTSKGKSKCIIKFKIQELNESVDLELSNKDSVVHIKKQICHKWLNAKPYTYKIMRLKQNDTTFDNNDYLLPSLLSREDVVSCEIEESIDHEQIVVLQIKGNVDVPDSIQVERNKKIKEIKRIINISANLSDIALLKGCEKLNDEYSIEDCALKDDDVLAVVTIESGKLVIRSVLEESESIEVQYLNIDPIYSIYHKIAKEHNYDDKNIFLFLNDEYLNEYKLIYEYNINCASMIKYYYLSKLNGIRPKQSVEKGYFSELLKGWNNTTKKDLLLLKFVFRVGHFKPDGEFIKTLIQSQIRNTHRLFLQVQGIYSDESHFYVGLEYMENGTLTNYLQTNPDISDDQIRVWSKQILEYLQYTHRNGYIFIDLKPYDIFVDANGNLKMHSIILYKYFYDRSRRVQIEEIILRSEDVPLIHLAPEVRKRDPYDKSADVWSFGVILIYILIGKCPDVDPDEDDRDTLRYEFPSGRSPKLKEFIDLCVKIDPTKRSKIEELIQHIFQIDLKNNYYKRIISVCRKMMSGNFGLGQQLQLYSAVL*EISLLFEYYYNLNLYFQIAQPFISQ	tet:TTHERM_00420220	95.5153	XP_001461548.1	97.8	6.83e-21	TTHERM_00756520	0.8904	Serine/Threonine kinase domain protein
Girardia dorotocephala (2n = 16)	GDORN8_TR103701_C1_g4_i15	GAAAGAATCAAACAAAAGAATTTATGAACATAGCTTTTACATCTCATTTATTTATTGATTGTGTGATCACAACATATTTATGATCTATCTCTGTTTGGTCTTCGTTTCACTCATTCGCGCGGAGCAGCCTCTCACCGTTTGTTCCAGTCAACATCCTTTCAAGACAAAAGAAAATTATTGTGCAAAATTTTCAGATATTTGTTTTAAAAAAGGCGATCCAGAATGTGACGCTTTTCAGAGCGCATGTCAAGAATGTCCTTCTTCAAATTTGAGCATTTTAGCATATTTCGAAATTGCTAATATGAAGAATGATATGAAACAACAAATTCAGAATATTTTAAATTTGACAAATAATCTAAAGTTTGATCTGCAAACTATTCAAATAGAAACAGTAGCAAATATCAAAAATACGATTGATTGCCATGAAAAAGTCAGAATAAGTTTTAACGTTATCGTAATAGAAGTCTTATTTACTTTTATTCTGATGTTTTTGTTACTATTGCAAATGCGACTGAAAATAATAACCAAAATATTCAAAAAAGTTGGAAAGAAATTGAGAAGAGACAAGTATGAAATTTTGCCGATGCGCGAGAGAACGAATGACTTCGATTTGGAGCGAAGGTCGAAAATTGAAAAGAAATTCTCTGATATTGATTATAAGTTGAACATAATCTTACAATTGCAGAAGCCAAATAATAAAAAAATATGTGAGATAATTTGTCGAATGATCGGATACAATGAACAAATCAAAGTTGATGTTTTCCATAAGGATTCTGTTGTAAGAATAAAGAAGCGCATCTCCAACAAATGGACTGATTCAAAGACTCATTCATTCAAGATCATGAGTCTCAAACTCAACAACAAAGTCCTTGACAACAATCAGTTTCTTTTGTCACTTCTGTCGCCAGAAGAAGATGTTCTTGATTGTGAGATCAACAAGAAGATTGATCCAGAAACAATTGCGATCATTCAAATAAAAGGAAATATCGTTGTTCCGGATTTAATACAAATAAACAAGAAGGAAACAATTAGAGAATTAAAACAAATAATTTATAAATTTACTGATTCAAGAGATATCGCGATTTTAAATAATTTAGAAGAGTTAAAGAATGAATATACAATTGAATATTATAAGCTAAAGGATGACGACGTTGTGACCGCCATACAAAAAGAATCCGGGAAACTCGTGATCCGATCAGTTTTAGAGGAGGATGAATCGATCGTGGTTGAGTATTCGAATACTAATTCAATTTATTCGATCAAAATTAAAATTGCAAACAAGTTTAAATGTGTTTCTGAAAATATATTTTTGTTTCTCAATAACGAATGTTTGGATGAAAACAAATTTATTTATGAATATAAAATTAATAAAGAATCAGTTATAAAATATTATTATTTAATGAAAATAAAGGAAATAAAGCTCGGAAAATCTATCGACAAAGGATATTATTCGGAAATAGTAAAAGGAAGGAATGAAGCAACGAAAACAGATCTGTTGCTCATGGAGTATGATCTGAGAGTCGCAGATTTGAGATTGGATGGAGAGATCATTAAAACTTTGATCCAAGATCAAATGCAAAATTATCACCGATTATTTCTTCAATTTCACGGAATATATTCGGATAAATGTTATCTCTATGTGGCATTTGAAAAAATGGAGGGGGGAACTTTGAAGAAGTATTTGGAGAATCATCCGAATACATCCGATGATCAAATAAGAATTTGGTCCAAACAGATCCTCGAGTATCTTCAATTTATCCACAGTCATGGAATTATTTATATTGACCTAAAACCATATGACATATTTGTTGACGCAAATGGCGATTTAAAGATGCACGGTGTTACATTAACCAAATATTTTTATAAAAACGATCGAAAAGAGAAAATCAGAGAAATGCTCAAAAATGAAAACCTTCCATCAACATATTTGGCTCCGGAAGTGAGGAAGGAAGAATTTTATGATGAGTCAGTCGACGTTTGGTCTTTTGGTGTTACACTAATACATATTGCTACTGGTATATGTCCGGAGAATGATCCGAATTCTATTGTTAGTGATGTATTAGAATACGATATCGAACCAGGAAGGGTCGAACTGAAACAGTTCATTGATTTATGTGTTAAAGTTAATCCAAAAGAAAGATCAAGAATTGATACTTTAATTCAACATAAATTTTTAAGGAAATAATTAAATGTATATTTATAGTGAACCACA	2	KESNKRIYEHSFYISFIY*LCDHNIFMIYLCLVFVSLIRAEQPLTVCSSQHPFKTKENYCAKFSDICFKKGDPECDAFQSACQECPSSNLSILAYFEIANMKNDMKQQIQNILNLTNNLKFDLQTIQIETVANIKNTIDCHEKVRISFNVIVIEVLFTFILMFLLLLQMRLKIITKIFKKVGKKLRRDKYEILPMRERTNDFDLERRSKIEKKFSDIDYKLNIILQLQKPNNKKICEIICRMIGYNEQIKVDVFHKDSVVRIKKRISNKWTDSKTHSFKIMSLKLNNKVLDNNQFLLSLLSPEEDVLDCEINKKIDPETIAIIQIKGNIVVPDLIQINKKETIRELKQIIYKFTDSRDIAILNNLEELKNEYTIEYYKLKDDDVVTAIQKESGKLVIRSVLEEDESIVVEYSNTNSIYSIKIKIANKFKCVSENIFLFLNNECLDENKFIYEYKINKESVIKYYYLMKIKEIKLGKSIDKGYYSEIVKGRNEATKTDLLLMEYDLRVADLRLDGEIIKTLIQDQMQNYHRLFLQFHGIYSDKCYLYVAFEKMEGGTLKKYLENHPNTSDDQIRIWSKQILEYLQFIHSHGIIYIDLKPYDIFVDANGDLKMHGVTLTKYFYKNDRKEKIREMLKNENLPSTYLAPEVRKEEFYDESVDVWSFGVTLIHIATGICPENDPNSIVSDVLEYDIEPGRVELKQFIDLCVKVNPKERSRIDTLIQHKFLRK*LNVYL**TT	KESNKRIYEHSFYISFIY*LCDHNIFMIYLCLVFVSLIRAEQPLTVCSSQHPFKTKENYCAKFSDICFKKGDPECDAFQSACQECPSSNLSILAYFEIANMKNDMKQQIQNILNLTNNLKFDLQTIQIETVANIKNTIDCHEKVRISFNVIVIEVLFTFILMFLLLLQMRLKIITKIFKKVGKKLRRDKYEILPMRERTNDFDLERRSKIEKKFSDIDYKLNIILQLQKPNNKKICEIICRMIGYNEQIKVDVFHKDSVVRIKKRISNKWTDSKTHSFKIMSLKLNNKVLDNNQFLLSLLSPEEDVLDCEINKKIDPETIAIIQIKGNIVVPDLIQINKKETIRELKQIIYKFTDSRDIAILNNLEELKNEYTIEYYKLKDDDVVTAIQKESGKLVIRSVLEEDESIVVEYSNTNSIYSIKIKIANKFKCVSENIFLFLNNECLDENKFIYEYKINKESVIKYYYLMKIKEIKLGKSIDKGYYSEIVKGRNEATKTDLLLMEYDLRVADLRLDGEIIKTLIQDQMQNYHRLFLQFHGIYSDKCYLYVAFEKMEGGTLKKYLENHPNTSDDQIRIWSKQILEYLQFIHSHGIIYIDLKPYDIFVDANGDLKMHGVTLTKYFYKNDRKEKIREMLKNENLPSTYLAPEVRKEEFYDESVDVWSFGVTLIHIATGICPENDPNSIVSDVLEYDIEPGRVELKQFIDLCVKVNPKERSRIDTLIQHKFLRKQLNVYLQ*TT	tet:TTHERM_00402100	100.908	CAD8120205.1	99.8	2.47e-21	TTHERM_00726480	1.0007	Serine/Threonine kinase domain protein
Girardia dorotocephala (2n = 16)	GDORN8_TR10387_C0_g1_i1	AATAAAACACAAAACAAAAAAGGAACAAAAGTAAAAATGACTCAAGGTAAGAATCCTGGTTTGAAGGCTGGTGGTGGTAAGAAGGGCGCCAAGAAGAGAACTATCGACCCCCTTTCCAGAAAGGAATGGTACGACTTCAGAGCACCCATCCCCTTCTCCTCCAAGTCCTTCGGTAAGACCCTCGTCACCAAGAGCTCCGGAAACAGAATTGCCTCCGAAGAAATCAAGGGTAGAGTTGTTGAAGCCACTCTCGCTGATCTTAAGGATAACTCCACCGATAAGCACTGGAGAAAGGTCAAGTTGGTCATCGACGAAGTCGAAGGTAGAAACGCCAAGACCTCCTTCTACGGTTTGGACATCACCAGAGACAGATTATGCTCTATGATCAGAAAGTGGTAAACCCTCATTGAAGCTAGAGTTGACTGCAAGACCAACGACGGTTACATCGTTAGAATCTTCACTCTTGCTTTCACCAAGAAGGCTTCTGGTAAGCAATCTTCCACCTCTACTTCTTATGCTAAGTCCTCTCAAGTCAGAGCCATCAGAAGAAAGATTAACACCTTCCTTACCAA	1	NKTQNKKGTKVKMTQGKNPGLKAGGGKKGAKKRTIDPLSRKEWYDFRAPIPFSSKSFGKTLVTKSSGNRIASEEIKGRVVEATLADLKDNSTDKHWRKVKLVIDEVEGRNAKTSFYGLDITRDRLCSMIRKW*TLIEARVDCKTNDGYIVRIFTLAFTKKASGKQSSTSTSYAKSSQVRAIRRKINTFLT	NKTQNKKGTKVKMTQGKNPGLKAGGGKKGAKKRTIDPLSRKEWYDFRAPIPFSSKSFGKTLVTKSSGNRIASEEIKGRVVEATLADLKDNSTDKHWRKVKLVIDEVEGRNAKTSFYGLDITRDRLCSMIRKWQTLIEARVDCKTNDGYIVRIFTLAFTKKASGKQSSTSTSYAKSSQVRAIRRKINTFLT	tet:TTHERM_00047480	311.997	DAA33964.1	317	6.86e-110	TTHERM_00047480	5.1762	40S ribosomal protein S3a
Girardia dorotocephala (2n = 16)	GDORN8_TR103888_C0_g1_i1	ATAATTAGTAAAGAAATATAAATTAACAAGCAAGATTAATAAAAATGGTTAGAAAAGCTGCTCAAGAACCCAAGGACTGCACCCTCCAAATGAAGGTCAGACAATACGTCGTCTCTGCTGCTAGACTCCCCATCGTCAAGGATACCAAGCCTGAAATCCTCCAAATGAGAGTCTTCGCTAGAGATGAAGTCCATGCTAAGACCAAATTCTGGTACAACATGAGAAAGTTGAACAAGATTAAAAGATCTCAAGGTAGAATCCTCTCCGTTAACGAAATCTACGAAAAGAGTCTTAACGCCGTCAAGACCTACGGTATCGTTCTTAAGTATCAATCCAGAACTGCCATTCACAACATGTACAAGGAATTCAGAGATGTCTCTTTGAACGGTGCTGTCTCTCAACTTATTATGGAAATGGCTGGTAACCACAGAGCCCAACCTGATACCATTCAAATCATCAGAACCGTCACCCTCGATGCTAAGGATATCAAGAGACCCAAGACCCTCTCCATGAGAAACGCCGCTCTTAAGTTCCCCATCATCAAGACCGTCCACAGAAACTCCGACAATAAATTCAGAACCGTTTACAAGGCCACCAGACCTTCCACTTACTAGTG	3	N**RNIN*QARLIKMVRKAAQEPKDCTLQMKVRQYVVSAARLPIVKDTKPEILQMRVFARDEVHAKTKFWYNMRKLNKIKRSQGRILSVNEIYEKSLNAVKTYGIVLKYQSRTAIHNMYKEFRDVSLNGAVSQLIMEMAGNHRAQPDTIQIIRTVTLDAKDIKRPKTLSMRNAALKFPIIKTVHRNSDNKFRTVYKATRPSTY*	NQQRNINQQARLIKMVRKAAQEPKDCTLQMKVRQYVVSAARLPIVKDTKPEILQMRVFARDEVHAKTKFWYNMRKLNKIKRSQGRILSVNEIYEKSLNAVKTYGIVLKYQSRTAIHNMYKEFRDVSLNGAVSQLIMEMAGNHRAQPDTIQIIRTVTLDAKDIKRPKTLSMRNAALKFPIIKTVHRNSDNKFRTVYKATRPSTYQ	tet:TTHERM_00476670	338.576	XP_001017375.3	354	3.12e-125	TTHERM_00476670	5.1925	60S ribosomal protein L18a
Girardia dorotocephala (2n = 16)	GDORN8_TR104290_C0_g1_i1	GACTGTGGTGTTGAAAAGATCGCTTTACCCACCATTGACAACGTTGCTGAACTCAAGGTTTGCGTTAAGGACGTTAAGGACATCACCAACTTGGTCGTCAGAGCTTACACTGATGTCAAGGAAAAGAACTTCAACGATATCTTCACCACCCTCAAGGAAATCTACGGTGAATTCCAACAAGTCCAAAACTCTTGCATCAAGAAACCCAAGTTCCTTGACTTCTGAGCAATTTAAAATTGAC	1	DCGVEKIALPTIDNVAELKVCVKDVKDITNLVVRAYTDVKEKNFNDIFTTLKEIYGEFQQVQNSCIKKPKFLDF*AI*N*	DCGVEKIALPTIDNVAELKVCVKDVKDITNLVVRAYTDVKEKNFNDIFTTLKEIYGEFQQVQNSCIKKPKFLDF*AIQN*	tet:TTHERM_00442200	80.4925	XP_001033133.1	77.4	1.64e-17	TTHERM_00442200	0.8434	hypothetical protein
Girardia dorotocephala (2n = 16)	GDORN8_TR104513_C0_g1_i1	AGTCTCACTGATGACAAGAACATCATCCATATTAATTTCACAAAGAATTTGCTCAAATCTTTCCGTCGTTACTGCGAGTACTATCACAAGAATAACCAATAATTACTTCAATAAATCAAGTCTGATTTCGAAGGAAATCACATGAACAACTAACTCCTTGTTCACTTCATGACTAGTGCAGTAACATCGGAATATTTCTAAATGTTCGTTGATGGACCTGCCTAGAAATGGGTTAAGGAACAAAGTCGTCTCAAAAAGCAAGACCAATAACTTGAATTAATCGAAATCTGCAGACAACGTTGCTTCGATAAGATCAAGGTGAAGAAATACTGTGATACCGTAACAAACCCCATTTAAATTGAAGATAATTAAATGTCCCAATCTCCCAATATGACTCCTGTTGCTACTCCCACAATGCAACCCACCAAGAAGACTTCTTCTTTAACTGCTCG	1	SLTDDKNIIHINFTKNLLKSFRRYCEYYHKNNQ*LLQ*IKSDFEGNHMNN*LLVHFMTSAVTSEYF*MFVDGPA*KWVKEQSRLKKQDQ*LELIEICRQRCFDKIKVKKYCDTVTNPI*IEDN*MSQSPNMTPVATPTMQPTKKTSSLTA	SLTDDKNIIHINFTKNLLKSFRRYCEYYHKNNQQLLQQIKSDFEGNHMNNQLLVHFMTSAVTSEYFQMFVDGPAQKWVKEQSRLKKQDQQLELIEICRQRCFDKIKVKKYCDTVTNPIQIEDNQMSQSPNMTPVATPTMQPTKKTSSLTA	tet:TTHERM_00219090	268.855	EAS00336.2	275	1.21e-91	TTHERM_00219090	3.8744	hypothetical protein
Girardia dorotocephala (2n = 16)	GDORN8_TR104722_C0_g1_i1	TTTTTAATAGTTTTATTCGTTTAAATAAATACATTAAAACAAATACAACATTGTTTTTTTTATAATTTACCAAAAAAGTATATATTTATTTTAAATAATTATATTATTTAGGTTTATATGTAAGTAAAGATTGTTCAATAGACGTTGCCTTCGAATTCGGTCTTGAACCAGTTGATACATTCTTCCTTGGAGATCTTTTGGTTGGTACCGACTCTGGAGGTGGCTCTTCTTCTTCTAGCAACTCTAGTTCCGGGTCTTTCGAGGACGATGTAGAAGTCCATACCGAAAATACCAGTAGAGGGGTCATATTTCATACCGAGATCGATGTGTTCTTGGATACCAAAACCAAAGTTACCGGTGTTGGAGAAGTTTCTCTTTCTAAGTTCCATTTCCTTAACCTTTAAACCTCTGGTAAGGATATCTCTAGCCTTATCATCTCTG	-2	RDDKARDILTRGLKVKEMELRKRNFSNTGNFGFGIQEHIDLGMKYDPSTGIFGMDFYIVLERPGTRVARRRRATSRVGTNQKISKEECINWFKTEFEGNVY*TIFTYI*T*II*LFKINIYFFGKL*KKQCCICFNVFI*TNKTIK	RDDKARDILTRGLKVKEMELRKRNFSNTGNFGFGIQEHIDLGMKYDPSTGIFGMDFYIVLERPGTRVARRRRATSRVGTNQKISKEECINWFKTEFEGNVY*TIFTYIQTQIIQLFKINIYFFGKLQKKQCCICFNVFIQTNKTIK	tet:TTHERM_00829380	180.259	AAB00917.1	175	6.9e-56	TTHERM_00829380	2.9405	60S ribosomal protein L11
Girardia dorotocephala (2n = 16)	GDORN8_TR10565_C0_g1_i1	TGATATCAAAGAGATTGAAGATAAAGGTGTAAGTCTTCTTGTAATTGTTGTTATCCTTGATAATGAGCTTACCAAAGTTATTAGTAGCTGCCTTAGAGCTAGTCTTCAATTAAGGAGGAGCAGTTGATTGTTTTTCCTTGTTTTAGAGGAATTTCTTGAAAACATCTACCTTAAAGGGGAACTTAGTGTTGACTTCATTATAGAGTTGACCAAAGTATTCAGTATCTTGAGGGAAGATAGCTCCGAAAA	-3	FGAIFPQDTEYFGQLYNEVNTKFPFKVDVFKKFL*NKEKQSTAPP*LKTSSKAATNNFGKLIIKDNNNYKKTYTFIFNLFDI	FGAIFPQDTEYFGQLYNEVNTKFPFKVDVFKKFLQNKEKQSTAPPQLKTSSKAATNNFGKLIIKDNNNYKKTYTFIFNLFDI	tet:TTHERM_00471470	105.916	XP_001033033.1	100	3.87e-25	TTHERM_00471470	1.2508	EF hand protein
Girardia dorotocephala (2n = 16)	GDORN8_TR10627_C0_g1_i1	GAAAATTATAGGAAAAATACAAAAGTTAATTAAATAAAAAGGGAATAAATTACATAACAAAAAATCATCATATAAATAAAAAATGGGTTTCGTTAAATTACTCAAGACCAACGCTTACTTCAAGAGATTCTAAACCAAGTACAGAAGAAGAAGAGAGGGACTCACTGACTACTACGCCAGAAAGAGATTGATCATCCAAGATAAGGATAAATACAACACCCCTAAGTACAGATTAGTCGCCAGAGCCACTAACACCAGAATCATCGCTTAGATCGTCTACGCTACCATCAAGTGCGACAAGGTTCTCTGTGCTGCTGACTCCTACGAACTTAAGAAGTTCGGTGTCACCACTGGTTTGGCTTCCTACGCTGCTGCCTACGCCACCGGTCTCTTGTTGGCTAGAAGATTACTCAAGCAAATCAAGTTAGATACCGTCTACGCTGGTCAAACCAAGGTTGATGGTGCTTACTTCAACGTTGAAGACGATGTTAAGGACAGAAAGCCCTTCAAGGCTATTTTGGATGCTGGTTTGGTCAGAACCACCACCGGTAACAGAGTTTTCGGTGTCTTAAAGGGTGCTTGCGATGGTGGTATCAACATCCCCCACTCTGAAACCAGATTCCCCGGTTACGTCAGATCTACCGAAGAAGGTGAATCTCACAAGTACAAGCCTGAAGACCACAAGGCTAGAATCTTCGGTAAGCACATCGATACTTACATGAAGTACTTGAAGGAACAAGGTACTGAAGCTTACCAAAAGCAATTCTCCAAGTGGGACAAGACCCTCAAGGACGCTAAGGTCGACTCCGTCGAAAAGCTCTTCACCAAGGTTCACGCTGAAATTAGAAAGAACCCCGATAGAGTTAAATCTACCAAGAAGAACGACAAGCCCAAGAGAGACCACAAGAAGTTCTACCCTACCAAGCTTACCCCCGCCCAAAGAAAGGAAAACGTCA	2	KIIGKIQKLIK*KGNKLHNKKSSYK*KMGFVKLLKTNAYFKRF*TKYRRRREGLTDYYARKRLIIQDKDKYNTPKYRLVARATNTRIIA*IVYATIKCDKVLCAADSYELKKFGVTTGLASYAAAYATGLLLARRLLKQIKLDTVYAGQTKVDGAYFNVEDDVKDRKPFKAILDAGLVRTTTGNRVFGVLKGACDGGINIPHSETRFPGYVRSTEEGESHKYKPEDHKARIFGKHIDTYMKYLKEQGTEAYQKQFSKWDKTLKDAKVDSVEKLFTKVHAEIRKNPDRVKSTKKNDKPKRDHKKFYPTKLTPAQRKENV	KIIGKIQKLIKQKGNKLHNKKSSYKQKMGFVKLLKTNAYFKRFQTKYRRRREGLTDYYARKRLIIQDKDKYNTPKYRLVARATNTRIIAQIVYATIKCDKVLCAADSYELKKFGVTTGLASYAAAYATGLLLARRLLKQIKLDTVYAGQTKVDGAYFNVEDDVKDRKPFKAILDAGLVRTTTGNRVFGVLKGACDGGINIPHSETRFPGYVRSTEEGESHKYKPEDHKARIFGKHIDTYMKYLKEQGTEAYQKQFSKWDKTLKDAKVDSVEKLFTKVHAEIRKNPDRVKSTKKNDKPKRDHKKFYPTKLTPAQRKENV	tet:TTHERM_00736480	499.59	EAR91353.2	545	0	TTHERM_00736480	7.67353	60S ribosomal protein L5
Girardia dorotocephala (2n = 16)	GDORN8_TR1075_C0_g1_i1	AGCAAGTCGGAGGGCTCGTCCGCAACAGACTGGCGGCTGGTTTCGCCGAATCTGAGAAGGACATCAAGATGAGAATGAAGTCGGTATCGAGCACCATCAAGATTACAAAGGCCATGAAGATGGTCGCCACCGCAAAGATGAAAGCCGAAGTTGACAGAATGGAGAACGGTAAGAACTTCGGTGTCCACTTCGTGTCTACCATGTTCAAGAACGACGATTACATGAACAAGAGACTGGGTGATTTCGAGCCAAAGCGTACCCTCCTGGTTCCTATCACTAGTGATAGAGGACTGTGTGGAGCTGTCAACGCTGCCATTGTCAGAGAAACCAG	3	QVGGLVRNRLAAGFAESEKDIKMRMKSVSSTIKITKAMKMVATAKMKAEVDRMENGKNFGVHFVSTMFKNDDYMNKRLGDFEPKRTLLVPITSDRGLCGAVNAAIVRET	QVGGLVRNRLAAGFAESEKDIKMRMKSVSSTIKITKAMKMVATAKMKAEVDRMENGKNFGVHFVSTMFKNDDYMNKRLGDFEPKRTLLVPITSDRGLCGAVNAAIVRET	tet:TTHERM_00118610	98.5969	CAF8433897.1	120	1.47e-33	TTHERM_00118610	1.3282	ATP synthase F1, gamma subunit
Girardia dorotocephala (2n = 16)	GDORN8_TR10927_C0_g1_i1	CTTTCATTATGTCTCCTGCCTTTAATTCTTTATATCTTTTTTCATATTCTAGGGTGAGAAGAGTCTTTAACTATTTGCCATGTTTACTAAGATCATCAACTTAGAATTTTAGCAGATCTTATTGGGAAGAGGCACCAATTGATAGGAATAATTGTGAGTGTCCAAGGAAAAGAACAAGATCTTCTAATACATCGAGAGACTGATGAATAAATGCTGTTTCTTATTCTAAGGCAACTTTATCTAGACTATTTTTGAG	-1	LKNSLDKVALE*ETAFIHQSLDVLEDLVLFLGHSQLFLSIGASSQ*DLLKF*VDDLSKHGK*LKTLLTLEYEKRYKELKAGDIMK	LKNSLDKVALEQETAFIHQSLDVLEDLVLFLGHSQLFLSIGASSQQDLLKFQVDDLSKHGKQLKTLLTLEYEKRYKELKAGDIMK	tet:TTHERM_01362500	90.8929	EAR81998.3	87	2.05e-20	TTHERM_01362500	0.9619	IBR domain protein
Girardia dorotocephala (2n = 16)	GDORN8_TR11018_C0_g1_i1	TTATTCTGAGCTGGTAGATATTTGGGCGCTAGGTGTCCTCACTTTCAAATTGATAACTGGAAGTTACCCCTTTGATGGCCCCTCTCAGGAGCTGATCCAAGCCCGAATTAGAAACGGGCAGATTAATTTTGACCATCCTATTTGGGACACATTTTCGACGGGAAACTCTGCAAAGGAGTTTTGCAAATCTTTACTGACTCGGGATGTCAATCTCCGTCCCTCAGCTAGTCAGGTATTAGAACTTGATTGGTTGGCCAATTTTCAAAAAGCCCAGATATCTCGAACTGTTATGGATCGCCAGCAGCTTTTAGTCATTCGAGCTCGGAATTCGATAATCCAGTTCTCACAGTTCGACCCTTTAAAGCAAATTACCTTGCTGTGGATGTCTCAATATTTCAAGGAAACCGAACCAATTCAAGAAATGCGACTTCTATTTCTCTATAACAATACAAACGGTGTCATGCAACGTGAAGAGTTAAATCGTATCCTGGGAATGAGAAATGATCAAGAATTGCAAGAAATTTTTGCGAAGCTTGATTTAGAAAGCAATCGTGTAGTTTGCTATTCTCATTTCATG	2	YSELVDIWALGVLTFKLITGSYPFDGPSQELIQARIRNGQINFDHPIWDTFSTGNSAKEFCKSLLTRDVNLRPSASQVLELDWLANFQKAQISRTVMDRQQLLVIRARNSIIQFSQFDPLKQITLLWMSQYFKETEPIQEMRLLFLYNNTNGVMQREELNRILGMRNDQELQEIFAKLDLESNRVVCYSHFM	YSELVDIWALGVLTFKLITGSYPFDGPSQELIQARIRNGQINFDHPIWDTFSTGNSAKEFCKSLLTRDVNLRPSASQVLELDWLANFQKAQISRTVMDRQQLLVIRARNSIIQFSQFDPLKQITLLWMSQYFKETEPIQEMRLLFLYNNTNGVMQREELNRILGMRNDQELQEIFAKLDLESNRVVCYSHFM	tet:TTHERM_00266669	83.5741	CDW89975.1	98.6	6.57e-23	TTHERM_00037530	0.435	Serine/Threonine kinase domain protein
Girardia dorotocephala (2n = 16)	GDORN8_TR11308_C0_g1_i1	AGAAGATCAAAAATGGCTAAATTCCTCAAGTACGGTAGAGTTGTCATCCTTTTACAAGGTAGATTCGCTGGTAAGAAGGCTGTCATCGTCAAGTCCTCTGAAGATGGTACCAAGGACAGAAAGTTCGGTCACGTCTTGGTTGCTGGTGTTGAAAGATCCCCCAAGAAGGTCACCAAGAGAATGGGTGCCAAGAAGATCCAAAAGAGAACTTCCGTCAAGCCCTTCGTTAAATACGTTAACCTTAACCATATCATGCCCACCAGATACTCCGTTAAGGAACTCTGTGACTTCAAGGAACTCGTTAAGGAAGATAAGATTAAGAACAACGCTAAGTCTGAAGTTAGAGACTCTTTAAAGAAGGTCTTCTAAGAAAAATACAGAACCATTAACCCTGAAGAAAAGACCGCTTCTCACACTAGATTCTTCTTCTCCAAGCTTAGATTCTGAGCAATTAATAAATCTTATTCACTTTTAAAATATATTAACAATGAATTGAATGTGTACTCATATAAAATAATCGGTTAGTAT	1	RRSKMAKFLKYGRVVILLQGRFAGKKAVIVKSSEDGTKDRKFGHVLVAGVERSPKKVTKRMGAKKIQKRTSVKPFVKYVNLNHIMPTRYSVKELCDFKELVKEDKIKNNAKSEVRDSLKKVF*EKYRTINPEEKTASHTRFFFSKLRF*AINKSYSLLKYINNELNVYSYKIIG*Y	RRSKMAKFLKYGRVVILLQGRFAGKKAVIVKSSEDGTKDRKFGHVLVAGVERSPKKVTKRMGAKKIQKRTSVKPFVKYVNLNHIMPTRYSVKELCDFKELVKEDKIKNNAKSEVRDSLKKVFQEKYRTINPEEKTASHTRFFFSKLRF*AINKSYSLLKYINNELNVYSYKIIGQY	tet:TTHERM_00780960	277.715	EAS06007.2	282	5.89e-98	TTHERM_00780960	2.1738	60S ribosomal protein L27
Girardia dorotocephala (2n = 16)	GDORN8_TR1133_C0_g1_i1	AGTTGTTGAAGAAAAACCCATTGTTGAATCTTATCCTCCTACTTTGAAGAAGAAGGCTGAAGAAGTTGCTGAAATCATGGGTGGAAAATTCCAAGATTACATCAACATCATCCTCAACATGCCTTGCAAATCCTCTGTTCAAGAAATCATCGAAAACTTGATTGCTGAAGGTGATATGAATCAAGAATAGAAGGAAGTTAGAAATGAAAAGAAGGTTGAAGAAGTCAAGGGAGTAGCTATGGACAAGTTGTTTGAAGTTAAGGAAGAACCCAAG	2	VVEEKPIVESYPPTLKKKAEEVAEIMGGKFQDYINIILNMPCKSSVQEIIENLIAEGDMNQE*KEVRNEKKVEEVKGVAMDKLFEVKEEPK	VVEEKPIVESYPPTLKKKAEEVAEIMGGKFQDYINIILNMPCKSSVQEIIENLIAEGDMNQEQKEVRNEKKVEEVKGVAMDKLFEVKEEPK	tet:TTHERM_00494070	111.694	XP_001023200.2	110	8.15e-29	TTHERM_00494070	1.2772	ZZ-type zinc finger protein
Girardia dorotocephala (2n = 16)	GDORN8_TR12124_C0_g1_i1	GAAAAAAAGTTATAATTTTTCAATTATGAATATATATGTTAATTTGTTAGTTTTAAGCCGTTCACTTAGCCATCATCATTCTAACGAATTCTTCGTAGTTAATGTGACCATCACCATCAATATCAGCTTCTCTAATCATTTCATCGACTTCTTCGTCAGTGAGCTTTTCACCGAGGTTGGTCATGACGTGTCTTAATTCGGCAGCAGAAATGAGACCGTTACCATCTCTATCGAAGACCTTGAAGGCTTCAATAAGTTCTTCTTCAGTATCAGTATCTTTCATCTTTCTGGCCATCAAACTTAAGAATTCGGGGAAATCGATAGTACCGTTACCATCAGCATCGACTTCGTTGATCATATCTTGGAGTTCAGCTTCAGTGGGGTTTTGACCTAAAGATCTCATGACTGTACCCAATTCCTTGGTAGTAATGGTACCATCACCATCCTTATCGAACAAGGAGAAGGCTTCCTTGAATTCAGCAATTTGTTCTTCGGTTAATTGATCAGCCATTTCTTAATTATGTTTGTTTTTCTTTGTTTTTTTTGTGATTTGTTCTTTTAAG	-2	LKEQITKKTKKNKHN*EMADQLTEEQIAEFKEAFSLFDKDGDGTITTKELGTVMRSLGQNPTEAELQDMINEVDADGNGTIDFPEFLSLMARKMKDTDTEEELIEAFKVFDRDGNGLISAAELRHVMTNLGEKLTDEEVDEMIREADIDGDGHINYEEFVRMMMAK*TA*N*QINIYIHN*KIITFF	LKEQITKKTKKNKHNQEMADQLTEEQIAEFKEAFSLFDKDGDGTITTKELGTVMRSLGQNPTEAELQDMINEVDADGNGTIDFPEFLSLMARKMKDTDTEEELIEAFKVFDRDGNGLISAAELRHVMTNLGEKLTDEEVDEMIREADIDGDGHINYEEFVRMMMAK*TAQNQQINIYIHN*KIITFF	tet:TTHERM_00630500	296.204	pir||S28954	300	8.19e-105	TTHERM_00630500	2.9524	calmodulin 1
Girardia dorotocephala (2n = 16)	GDORN8_TR12522_C0_g1_i1	GTACGAATATCAATTTTGGCAATTATAGTTTAAAAAAAGTATTCACATTTTAATAGTATACATTTAAGTTTATAGTTATAAATTTTTTATTTCAAACGACGGAACCAGCGGATGAAGCAACCTTGGGCCAGAGATCAGCACATTCCTTGGCGACGGGACCAGTAATTTGGGAACCCTTCATTTCACCCTTGGGGTTAGCAATAACACCAGCATTATCTTCGAAGTAGATGAAGACACCATCTCTTCTTCTCCAGGGTCTTCTTTGTCTGATAACAATAGCTTGGAGGACTTTCTTTCTGAGCTTGGGAGAACCCTTCTTGACAGAGCAGAGAATCATATCACCAATGGAAGCACTGGGGAGCTTACTCAAGTGACCCTTAATACCAAAACAGGCAATAGTATATAAATTCTTAGCACCGGAATTATCAGCACAGTTCATGACGGCACCGACAGGAAGACCCAAAGTAACCTTAGCCTTGGTACCAACCTAACCACCTCTACCTCTTGCAGCAGCCATTTTGTATTATGTATTTCTTTTCTTTTAGTTTTATTAATCTTAT	-2	*D**N*KKRNT*YKMAAARGRGG*VGTKAKVTLGLPVGAVMNCADNSGAKNLYTIACFGIKGHLSKLPSASIGDMILCSVKKGSPKLRKKVLQAIVIRQRRPWRRRDGVFIYFEDNAGVIANPKGEMKGSQITGPVAKECADLWPKVASSAGSVV*NKKFITINLNVYY*NVNTFFKL*LPKLIFV	QDQQNQKKRNTQYKMAAARGRGGQVGTKAKVTLGLPVGAVMNCADNSGAKNLYTIACFGIKGHLSKLPSASIGDMILCSVKKGSPKLRKKVLQAIVIRQRRPWRRRDGVFIYFEDNAGVIANPKGEMKGSQITGPVAKECADLWPKVASSAGSVV*NKKFITINLNVYYQNVNTFFKLQLPKLIFV	tet:TTHERM_00297140	275.404	EAR93002.2	285	8.64e-99	TTHERM_00297140	4.2864	60S ribosomal protein L23
Girardia dorotocephala (2n = 16)	GDORN8_TR12736_C0_g1_i1	AGCGAATTGAACAACACCTGAACTGCCTGTCTTATAATTACGATAGAAGATACCAGCCAAAACACCAAGGAAGTATGTACCCATCTTGACCCAAGGCTTAATGTGATAATCATTGTAGAAGGTATCAGGGTTGGTCAAAGTGAAGTAGTCAGCAACATAGTCATTGTTTGAAGCAATAACTATACTGGCAACCTATGAACCAACAAAGAAGGCTAAGATTAAACTCAAACCTACCTTGGAGTTGAGAGAGTAGATGTATAAGAGAATAATACCAATAACGAAGAATTAGATTTCATTGGCAATAACAAAACCCCATTCGAAACATCCTTGAGTATTTCCATTATTTG	-3	NNGNTQGCFEWGFVIANEI*FFVIGIILLYIYSLNSKVGLSLILAFFVGS*VASIVIASNNDYVADYFTLTNPDTFYNDYHIKPWVKMGTYFLGVLAGIFYRNYKTGSSGVVQFA	NNGNTQGCFEWGFVIANEIQFFVIGIILLYIYSLNSKVGLSLILAFFVGSQVASIVIASNNDYVADYFTLTNPDTFYNDYHIKPWVKMGTYFLGVLAGIFYRNYKTGSSGVVQFA	tet:TTHERM_01078020	209.534	XP_001025669.2	206	2.74e-63	TTHERM_01078020	2.9788	acyltransferase family protein
Girardia dorotocephala (2n = 16)	GDORN8_TR12923_C0_g1_i1	GTGTTCGTTTGGGAGATATCGTTTCCGTTAGAGCTGCCGAAGATGTTCCTAACTTGGATAAGATCCACGTTTTACCCTTAGATGACACCATCGAAGGTATTACTGGTGATCTCGCCTCCACTTACTTGATTCCCTACTTCAAGGATGCCTACAGACCCGTCAAGAAGGGTGATTTGTTCATCGTCAGAGGTGGTTTCAAGTCAGTTGAATTCAAGGTCGTTGCCACTGAACCCAAGGAATACGGTTTGGTTGCTCCCAACACCATGCTCTTCACTGAAGGTGAACCCATCAAGAGAGAAGACGAAGAAAAGTTGGACGATGTTGGTTATGATGATATTGGTGGTTGCAGAAAGCAAATGGCTCAAATCAGAGAAATGATTGAATTGCCCCTCAGACATCCCCAATTGTTCAAGACTCTCG	3	VRLGDIVSVRAAEDVPNLDKIHVLPLDDTIEGITGDLASTYLIPYFKDAYRPVKKGDLFIVRGGFKSVEFKVVATEPKEYGLVAPNTMLFTEGEPIKREDEEKLDDVGYDDIGGCRKQMAQIREMIELPLRHPQLFKTL	VRLGDIVSVRAAEDVPNLDKIHVLPLDDTIEGITGDLASTYLIPYFKDAYRPVKKGDLFIVRGGFKSVEFKVVATEPKEYGLVAPNTMLFTEGEPIKREDEEKLDDVGYDDIGGCRKQMAQIREMIELPLRHPQLFKTL	tet:TTHERM_00365340	281.567	XP_001007447.2	286	2.78e-92	TTHERM_00365340	4.3414	transitional endoplasmic reticulum ATPase, putative
Girardia dorotocephala (2n = 16)	GDORN8_TR13076_C0_g1_i1	AGGTGTACTACATACATACATATTATAAAGTGTTTTGGAGGAAGAGTATTCATTTTGCTCTATTCTCCCATCAACAATAATAGAATTTTATATTACAGTTTATTGGTTGATTTATTTATTAATGTTTGACAACTTCTTTGTCATTTAAGAATAACTCGAGAAGCCATCAGATTGTATAAATTAGGTAGGAGGAGAAGTTTTTAGTTGAAATAAATGAGCTCTCAATTGTTGGTGACAACGTTTAAGATTTGGAAGATAGCTGAACCGACAACGACGAAGAGGAAGATACCTAAGACCCAGGGACCAACGGATTTTTCTTCCTTGTTCTTCAAGGTGCTAGGAACATTACCTCTGTTGTTGACGTTCTTGTTGTGGAGGTTGCTCTTGAGTTTCATAGCTTGCTTCATTTTTGCTGGTTTGTATATGTCTTAGTGATTTTAATTAAAGAGTGAACTTTTTACAAGTTGCTTGTTTTCTTATTTTTAAT	-3	*K*ENKQLVKSSLFN*NH*DIYKPAKMKQAMKLKSNLHNKNVNNRGNVPSTLKNKEEKSVGPWVLGIFLFVVVGSAIFQILNVVTNN*ELIYFN*KLLLLPNLYNLMASRVILK*QRSCQTLINKSTNKL*YKILLLLMGE*SKMNTLPPKHFIICMYVVH	QKQENKQLVKSSLFNQNHQDIYKPAKMKQAMKLKSNLHNKNVNNRGNVPSTLKNKEEKSVGPWVLGIFLFVVVGSAIFQILNVVTNN*ELIYFNQKLLLLPNLYNLMASRVILK*QRSCQTLINKSTNKLQYKILLLLMGEQSKMNTLPPKHFIICMYVVH	tet:TTHERM_00449430	112.464	EAR93093.3	112	4.26e-32	TTHERM_00449430	1.492	ribosome associated membrane protein RAMP4
Girardia dorotocephala (2n = 16)	GDORN8_TR13085_C0_g1_i1	GGCGACTAATCTAAGGGGGAGACCAGCAGCAGCGGGAATATGGGTGTTCATGTCCTTATCGAAGAAGTTGAAAGTGTCAACACCATTAACTCCCCACATAGCGACTAAGTTAGCAGAAGCCTTACCGTTAACTAAGAACTTCAAACCCAAACCAGGGGTGTAGTTGTCATAAGCAGCCTTAGCTTCGGTCTTAGTATAATCGGGAGTCTTAGCAAGAGAGAATCTAACGATAGCAGAGTCAGCACCCTTGAAAAGACCTGTGTAGGGGGTATTGGGTTCAGCAACGAATTTAAC	-1	VKFVAEPNTPYTGLFKGADSAIVRFSLAKTPDYTKTEAKAAYDNYTPGLGLKFLVNGKASANLVAMWGVNGVDTFNFFDKDMNTHIPAAAGLPLRLVA	VKFVAEPNTPYTGLFKGADSAIVRFSLAKTPDYTKTEAKAAYDNYTPGLGLKFLVNGKASANLVAMWGVNGVDTFNFFDKDMNTHIPAAAGLPLRLVA	tet:TTHERM_00417890	168.703	EAR87007.1	170	1.99e-52	TTHERM_00417890	2.4218	peroxidase, putative
Girardia dorotocephala (2n = 16)	GDORN8_TR13928_C0_g1_i1	CTTAATTTGTAAATTAATAGCTCAAAATGAAATTAGTTTTGTTTATAACTCTTGTTTTACTTGGAGTTGCATGGTGTAATCCAGCTTTCCCTGAATGGCCATAGAAGTTTGAATAAGATTTCACTGAAGATCTTATCTATGGCCCTTTTAAATTCAAAACTGAAGGTAAATTCTACTACGATTACCCCAACAGAGCATACAAGATCACCAGAAAGAACGGCAGAGGTGATAGATACTGTGGATTTAATGGTCTCTATTTCTTCAGAAATACTGCATGTGAACAAATCGTTGTCAATGGTGG	3	*FVN**LKMKLVLFITLVLLGVAWCNPAFPEWP*KFE*DFTEDLIYGPFKFKTEGKFYYDYPNRAYKITRKNGRGDRYCGFNGLYFFRNTACEQIVVNG	QFVNQQLKMKLVLFITLVLLGVAWCNPAFPEWPQKFEQDFTEDLIYGPFKFKTEGKFYYDYPNRAYKITRKNGRGDRYCGFNGLYFFRNTACEQIVVNG	tet:TTHERM_00094060	148.673	EAR92615.1	144	4.61e-44	TTHERM_00094060	2.0254	hypothetical protein
Girardia dorotocephala (2n = 16)	GDORN8_TR14113_C0_g1_i1	GGAAAAGATGCTCTCTGTTATGAAACACAATTCTTAAAATGATAATGTAAATGAACACGAGATCGCTTTATATAAAGATATTCTAATTTCCTTGGAAAAGAAATGAAAAATAATAAAACAAATACATCTACCTACCTAACTTATAATTTTTTCTCAATAATTTCAAAAAAATCAAATAATCATGCAACAAAGAGACAAACTAATAAACTAATAAACTAATAAACAAATATTTGACCTAAATATTACTTAAAAGTTCTTTAATTATTTT	2	EKMLSVMKHNS*NDNVNEHEIALYKDILISLEKK*KIIKQIHLPT*LIIFSQ*FQKNQIIMQQRDKLIN**TNKQIFDLNIT*KFFNYF	EKMLSVMKHNSQNDNVNEHEIALYKDILISLEKK*KIIKQIHLPTQLIIFSQQFQKNQIIMQQRDKLINQQTNKQIFDLNITQKFFNYF	tet:TTHERM_00455120	48.521	XP_001024118.1	52	4.45e-08	TTHERM_00455120	0.374	hypothetical protein
Girardia dorotocephala (2n = 16)	GDORN8_TR14166_C0_g1_i1	GGACGAGGAGGTTTTGGGCATCAGTCTTCTTAATGTTTTCAATAACAACAGTGACAGTTTCTTTGGATTGAGTGTACTTAACTTGGAGGGAGTTGAAGAGAGGGTTGATGATGTTCTTGGTAATAACGGTAGAGATGAGGACTTCGAAGAAAGATTCTAAGCAAGCTCTGGCTTCCTTGGTCTTGAGGTCAACCAAAGCATACTTTTCTTGGGCACCCTTGACAACTGCAAGAGACTTAGCTTGGTTTAAG	-2	LNQAKSLAVVKGAQEKYALVDLKTKEARACLESFFEVLISTVITKNIINPLFNSLQVKYTQSKETVTVVIENIKKTDAQNLLV	LNQAKSLAVVKGAQEKYALVDLKTKEARACLESFFEVLISTVITKNIINPLFNSLQVKYTQSKETVTVVIENIKKTDAQNLLV	tet:TTHERM_00947420	132.88	XP_001030978.1	135	3.12e-39	TTHERM_00947420	1.6548	hypothetical protein
Girardia dorotocephala (2n = 16)	GDORN8_TR14263_C0_g1_i1	ATTTACTATCTAGTAATCTACTCTTAAAAAAACATAGCAAATCTTCTCTTCCTATTAAGTAAAAATGATCGCCAGTTACAACGCCCAACTCGACTAACAAGTTGCCAATGTCCAAAAGATTGCTGCCATGACTGAAGGATGGGGCAAGGGTAAGACCATGGGTACCTCCACCTTGTACACTCGTAAGCATGAAGGTTACGACTTACTCTTAGCTAAGATTGAAACCGTAGCTCCCTGCAAATTAGAATCATGTGTCAAGTACTTCAATGAAGACTTCGATGCCCAA	2	FTI**STLKKT*QIFSSY*VKMIASYNAQLD*QVANVQKIAAMTEGWGKGKTMGTSTLYTRKHEGYDLLLAKIETVAPCKLESCVKYFNEDFDAQ	FTIQQSTLKKTQQIFSSYQVKMIASYNAQLDQQVANVQKIAAMTEGWGKGKTMGTSTLYTRKHEGYDLLLAKIETVAPCKLESCVKYFNEDFDAQ	tet:TTHERM_00218270	122.094	EAS00254.3	125	1.06e-36	TTHERM_00218270	1.5474	START domain protein
Girardia dorotocephala (2n = 16)	GDORN8_TR14580_C0_g1_i1	CGGCGATGTCCCCAAGACTGCTGAAAACTTCAGAGCTTTGTGCACTGGTGAAAAGGGTTTCGGTTACAAGAACTCCCCCTTCCACAGAATCATCCCCGACTTCATGATCCAAGGTGGTGATTTCACCAACCAAAACGGTACTGGTGGTAAATCCATCTACGGTGAAAAGTTCGCTGACGAAAACTTCAAGTACAAACACACCAAGCCCAACCTTTTGTCCATGCCCAATGCTGGTCCCAACACCAACGGTTCCCAATTCTTCATCACCACCGTTCCCTGCCCCTGGTTGGACGGAAAGCACGTCGTCTTCGGTGAAGTTACTAAAGGAGCTGAAATCGTCAAGGCTTTGGAAAAGCAAGGTTCTCAAACCGG	2	GDVPKTAENFRALCTGEKGFGYKNSPFHRIIPDFMIQGGDFTNQNGTGGKSIYGEKFADENFKYKHTKPNLLSMPNAGPNTNGSQFFITTVPCPWLDGKHVVFGEVTKGAEIVKALEKQGSQT	GDVPKTAENFRALCTGEKGFGYKNSPFHRIIPDFMIQGGDFTNQNGTGGKSIYGEKFADENFKYKHTKPNLLSMPNAGPNTNGSQFFITTVPCPWLDGKHVVFGEVTKGAEIVKALEKQGSQT	tet:TTHERM_00118710	227.254	XP_001010768.2	221	1.69e-74	TTHERM_00118710	3.4589	peptidyl-prolyl cis-trans isomerase, cyclophilin-type protein
Girardia dorotocephala (2n = 16)	GDORN8_TR14715_C0_g1_i1	GTATTATATAAGATAATAAGGATATGCTTTAGAGTTATGGTAAACTGCGTATGTATTTTTACCCTCTGCATTACTTGATTTTACTGAATCAAATCTTTAATCTGTTCCTTATGTTTGGACAGGAGGCTTAGTGAATTATTGATTTGAAGAAGATATAAAAGACTTTCCAATAAGAACAGTTGCTATTATCATTTATTTTTATTTATTATTGACATATGCAGTGGCATCAGCTTTTGAGGCTTCCTCATGGAAATGAGCACCTCTACCAACGA	-3	VGRGAHFHEEASKADATAYVNNK*K*MIIATVLIGKSFISSSNQ*FTKPPVQT*GTD*RFDSVKSSNAEGKNTYAVYHNSKAYPYYLI*Y	VGRGAHFHEEASKADATAYVNNKQKQMIIATVLIGKSFISSSNQQFTKPPVQTQGTDQRFDSVKSSNAEGKNTYAVYHNSKAYPYYLIQY	tet:TTHERM_00006060	134.035	XP_001008087.2	134	6.55e-37	TTHERM_00006060	1.6602	poly (ADP-ribose) polymerase family protein
Girardia dorotocephala (2n = 16)	GDORN8_TR15144_C0_g1_i1	ATCTAAAAATCTTAAAAAGAAAAAAAGAAAAAAAGTTAAAGAAAAAAAAGTAAGAAAACTATTAAAATGTCTGGTTGGGATCAATACGTCTAATATCTTTTGGCTGATAAGAAGTGTGAAGCTGGTTACATCGTCGGTAAGGAAAATGGTCAAATCTGGGCTACCTCTGCCGGTATTGCCGCTCTCCCCACTTACTAAATCAATGTCGAAGGTACCAACTGCAACGTTAACGAAGCTGACCTCTTGATTAAGGCTTTGAAGAACAACGGTGTCCCCACTGACCCCAATGTTGGTCTCAGAATTAAG	1	I*KS*KEKKKKS*RKKSKKTIKMSGWDQYV*YLLADKKCEAGYIVGKENGQIWATSAGIAALPTY*INVEGTNCNVNEADLLIKALKNNGVPTDPNVGLRIK	IQKSQKEKKKKSQRKKSKKTIKMSGWDQYVQYLLADKKCEAGYIVGKENGQIWATSAGIAALPTYQINVEGTNCNVNEADLLIKALKNNGVPTDPNVGLRIK	tet:TTHERM_00105430	143.665	EAR92048.1	144	1.58e-44	TTHERM_00105430	1.9757	profilin
Girardia dorotocephala (2n = 16)	GDORN8_TR15427_C0_g1_i1	GGGTATGTTTGAATATGCAAATACTACAAATTAAGATATTATAATATCTTTAGTTATAATTTTTTGAATGGAGTTAAAGGGATCAATTAGATCATTGTTCAAGGTTAGCTTGAGCGTTTCTGATGATTCTTTCAGCTTGACCAACGAGTTCATATTCGAAGTTGATTCTTTCGACGAGGGCGTTGTGTCTTTCTTCGACCTTAGCGAAGGCAGCGTTTTCGTCAGCCAAAGCTTGTTCGGAGGTAGCCAAGTTAGCTCTAGCGAGGGCCAAAGCTTCTTCGGTTTGTTGGATTTCAGTTTCCAATAAGTGGATTTGGTTTTCGTAACTGGGGATGGTTTCGTTTTCCAAAATAGCAATAACCTAAGAGAGGTTAGCAATGTTTTCTTCAAGTTGAGCCTTGGTGGCAACGTAGATGGTGGTGAGGTCGTTCAAGGCCTTATCGAAGTAAGCTTGTAAGTCGTTAAGGGCGTTGATGGCAACTTGGATGGAAGATTAGTCAGTGGTGGACTTAACTTGCATCATGGATTGGACGACGGGCTTAATGAAGAGTTGGTGCTTGGACTTCAAGTTTTGAGTGGCAGCTTGGATCTTTTGGGCGAAAGAAACGAAGGTGTTCTTCAATTGGACGAAGGAGAAACCACCGAGTTCAGCATTTTCGTAGTGGGATTGAGCTTCTTGGAGCTTGGAAACAGCTTCAGCGATAACGAGTCTGACGTTGGCGTAGTCATCAGATTCAGCCTTGTAGATAGCTTCAACGGTTTCGAGGTCTTCTTGGTTTTGGGCAAGAGAGTGCTTGTTATCAGCAAGAGCTTGTTGGGCATTGGCCAAGTTGATTTGGTATTCAGCAAGAGAGCTTTGGAGGTCGTTCAAGTGAGCTTCACCATCGACGATTTCACCAGAGTATTTGGCAATATCAGCTTCGTGTTGAGCAACGGCAGCTTGGTGAGAAGCAGATTGTTGGTCGAACAATTCATTTTCGGAGTCGAGTCTGGTCAATAAGGAGTTCTTGAGGGCAGAGAAGGCTTCATAGAGGTCATCGTAGTTGTAACCGAGCTTGGTGGCAATGGTAACCATGTTCTTCAAGGCACGACCGAGGTGGGACTTTTCCAACTTGTTGTTGATCTTTTCCATCATCAACTTAGCTTGGGACTTGGAGGTGACGGCGAAGGCACCTTGGCAAATGATTGCAACAATAAGGAGGGCAGCAATAACTCTCATTCTTATTTTTTTTTCTTATAAAGTTTTTA	-3	KTL*EKKIRMRVIAALLIVAIICQGAFAVTSKSQAKLMMEKINNKLEKSHLGRALKNMVTIATKLGYNYDDLYEAFSALKNSLLTRLDSENELFDQQSASHQAAVAQHEADIAKYSGEIVDGEAHLNDLQSSLAEYQINLANAQQALADNKHSLAQNQEDLETVEAIYKAESDDYANVRLVIAEAVSKLQEAQSHYENAELGGFSFVQLKNTFVSFAQKIQAATQNLKSKHQLFIKPVVQSMMQVKSTTD*SSIQVAINALNDLQAYFDKALNDLTTIYVATKAQLEENIANLS*VIAILENETIPSYENQIHLLETEIQQTEEALALARANLATSEQALADENAAFAKVEERHNALVERINFEYELVGQAERIIRNAQANLEQ*SN*SL*LHSKNYN*RYYNILICSICIFKHT	KTLQEKKIRMRVIAALLIVAIICQGAFAVTSKSQAKLMMEKINNKLEKSHLGRALKNMVTIATKLGYNYDDLYEAFSALKNSLLTRLDSENELFDQQSASHQAAVAQHEADIAKYSGEIVDGEAHLNDLQSSLAEYQINLANAQQALADNKHSLAQNQEDLETVEAIYKAESDDYANVRLVIAEAVSKLQEAQSHYENAELGGFSFVQLKNTFVSFAQKIQAATQNLKSKHQLFIKPVVQSMMQVKSTTDQSSIQVAINALNDLQAYFDKALNDLTTIYVATKAQLEENIANLSQVIAILENETIPSYENQIHLLETEIQQTEEALALARANLATSEQALADENAAFAKVEERHNALVERINFEYELVGQAERIIRNAQANLEQ*SN*SLQLHSKNYNQRYYNILICSICIFKHT	tet:TTHERM_00378890	427.172	AAC27989.1	444	2.33e-154	TTHERM_01018540	4.926	granule lattice protein
Girardia dorotocephala (2n = 16)	GDORN8_TR15961_C0_g1_i1	TTGAATAGTTGTGTTAGTAGTTAAAATATTTTATATTATTATTTTTATTATTCTCGTTATTCGTTGGTTGGTTGATGGTGTTAAACTATTATGGGTTTATTAAATTAAAGAAGAAAAATCATTAGGGTAACTCAACTCTAACTTGCACTCTGAAGGAAAGTCTCTAGGCATCTCCATAACCTCCCATGGACTTGTGGATGACTCTGTAGTTATCCCAGATAACCAAATCACCAGGAGCCCACTAGTGAGCGTAGATGTTGTAATGTTTTTCGAATTCATCAACAAAAGGTGTGGAATCAACCTTTTCGCCATTCTTGA	-3	KNGEKVDSTPFVDEFEKHYNIYAH*WAPGDLVIWDNYRVIHKSMGGYGDA*RLSFRVQVRVELP**FFFFNLINP**FNTINQPTNNENNKNNNIKYFNY*HNYS	KNGEKVDSTPFVDEFEKHYNIYAHQWAPGDLVIWDNYRVIHKSMGGYGDAQRLSFRVQVRVELPQ*FFFFNLINPQQFNTINQPTNNENNKNNNIKYFNYQHNYS	tet:TTHERM_00405520	124.02	XP_001014128.2	123	5.57e-35	TTHERM_00405520	1.6369	taurine catabolism dioxygenase, TauD/TfdA family protein
Girardia dorotocephala (2n = 16)	GDORN8_TR16429_C0_g1_i1	GAAAAAATTAAAGAAAAAAATTAAAAGATTACAATAAACAAAGAAACATCTCACAAATAAAAATGGTTCACGTCTTAAAGGCCACTAAAATTAGAATTTACAAGCAATTATTGCAAGATGGTGTCTTCGTCTTGAAGAAAGATTTCGAAGGTTCCCACGAAGAAACCGGTGTCCCCAACTTGCACTGCTACCTCTTAGTTAGATCCTTAAAGGATAGAGGTTTCCTTGAAGAAATCTTCAACTGGGGTTTCACTTACTACTACCTTAACAAGGAAGGTTGCGAATACTTGAAGACCAAGTTGGGTATTTCTGCTGACAACGTTATTCCCAAGACCTTCAAGGCCTCCAACGTTAACTTCATTTCCAAGGAAGAAGACGAAGAAGACAGACCCAGAAGACAATTCAACAAGGGTGGCAGAACCGGTGGCAGAGATGGCGGCCGTGATGGTAGAAACAGAAGAGTTGGTCGTGACGCCAGAAGAGAAGGTGAAGAATCCCCCAAGGAAGAAGGTGCTGAAACTGCTCAAGGTAATGAAGAAACTCCCGCTCAAGAATGATTCTATTAGCCTGCTGCTACTTAAAATGATTAATGCAAAAACATGTTAATAAAATTAGCTTAATAATGTTCCAATTGACAAATATGATATATTAGGGATATAATAATAGAATTAGCATGAACATATTTAACATTTATGAGTAAAAAATAATTACTAAACTGCAATTTAAGAAATTTTGGTATTATTAATCAAATATATACATTTTTTTAAGTATTCCAT	3	KN*RKKLKDYNKQRNISQIKMVHVLKATKIRIYKQLLQDGVFVLKKDFEGSHEETGVPNLHCYLLVRSLKDRGFLEEIFNWGFTYYYLNKEGCEYLKTKLGISADNVIPKTFKASNVNFISKEEDEEDRPRRQFNKGGRTGGRDGGRDGRNRRVGRDARREGEESPKEEGAETAQGNEETPAQE*FY*PAAT*ND*CKNMLIKLA**CSN*QI*YIRDIIIELA*TYLTFMSKK*LLNCNLRNFGIINQIYTFF*VFH	KNQRKKLKDYNKQRNISQIKMVHVLKATKIRIYKQLLQDGVFVLKKDFEGSHEETGVPNLHCYLLVRSLKDRGFLEEIFNWGFTYYYLNKEGCEYLKTKLGISADNVIPKTFKASNVNFISKEEDEEDRPRRQFNKGGRTGGRDGGRDGRNRRVGRDARREGEESPKEEGAETAQGNEETPAQE*FYQPAATQNDQCKNMLIKLAQQCSN*QI*YIRDIIIELA*TYLTFMSKKQLLNCNLRNFGIINQIYTFFQVFH	tet:TTHERM_01128560	261.922	DAA33974.1	247	1.4e-82	TTHERM_01128560	3.6327	40S ribosomal protein S10, putative
Girardia dorotocephala (2n = 16)	GDORN8_TR16647_C0_g1_i1	GAAAGATCAACGCATTTTCAATAGTTTAGATATATTTCCTTTAACTATATTAATACACATACAAATTAAAATGTGGTTTTATAATAAGGAACTCAGATCATTGAACTAAGGCAGAGGCGGTTTGGGCGTTGTATTTCCATTTAGGGGGGAGCTTTTGGTTGAGCTTGTAGTATCTAGCAAGTCTGTGGATTCTGGATTCGACGAGAATAAGTCTGTACTTAGAGTCCTTATCCTTTCTGTTCTTTTCCAAATGCTTTCTGATGGAAAGAGCCTTCTTGATCAAGAAGTAAAGATCTTCGGGGAGTTGGGGAGCACAACCGTTCTTCTTGAGGATTCTGAGGATCTTTTGACCAGTCAAGAATCTGACTTGGGGGATACCGTGTTAATCTCTGAGGATGACACCGATTTGAGAAGGAGTAAGACCCTTCTTGGCCAACTTGACGGAGAGGTCAACGACGGTGGAAGGAGTCATGTGGAGCCACTTGGGAGATCTTCTCTTGAAGGGGAGGGCACTTCCGGAGATACCCTTACCTTTACCATTCATTTGCATACGACCCATTTTTATTTATCTATG	-1	HR*IKMGRMQMNGKGKGISGSALPFKRRSPKWLHMTPSTVVDLSVKLAKKGLTPSQIGVILRD*HGIPQVRFLTGQKILRILKKNGCAPQLPEDLYFLIKKALSIRKHLEKNRKDKDSKYRLILVESRIHRLARYYKLNQKLPPKWKYNAQTASALVQ*SEFLIIKPHFNLYVY*YS*RKYI*TIENALIF	HRQIKMGRMQMNGKGKGISGSALPFKRRSPKWLHMTPSTVVDLSVKLAKKGLTPSQIGVILRDQHGIPQVRFLTGQKILRILKKNGCAPQLPEDLYFLIKKALSIRKHLEKNRKDKDSKYRLILVESRIHRLARYYKLNQKLPPKWKYNAQTASALVQ*SEFLIIKPHFNLYVYQYSQRKYIQTIENALIF	tet:TTHERM_00773330	305.064	DAA33977.1	309	3.59e-108	TTHERM_00773330	4.6976	40S ribosomal protein S13
Girardia dorotocephala (2n = 16)	GDORN8_TR16980_C0_g1_i1	CGGGTAAAGATTGGAACATGGAACCAGATTCACAAGCTTCCAAGTAGTAGACTAATCTAGCGTACTTCTAGTTGTTGAACATATTGACGAAAGCAGCTTGTAAGTCCTTAGCATAGAGATATTGGCTGGGGAAAGCAATCAAACCGGGAGCACCGTGATCGAAGAAAGTCAAGAAGACGTGATCGTTGGGACCAGATTCGAGGACTCTCTTGTTACCACCCTTAACCTTGTCCTTTTGACCTTGGATAACAGCGAGATAGTTAGCGGGGGTGACATCCTTACCTTCGTAATCGATAACGCAACCTTAGTTGACATCAACACCGGGGTTTTTGTAGGTAGGCTTGTTGAAGAGGGTGTTCTTGAAGGGGTTTTAAGAGCTCTTAGCGACATCATTGTAGGAGAAAACGATAATGTTAGAAGCTTCATAACCCTTGGCTAAAAGGGTGTGGTAAGCGTGACAAACGTCAGATTGATGTCTGTAGTTACCGTAACCATTGGAACCAGCAACCAAAACAGCGTAGTTTTCAGCCATAACACCTGCGAAGAGGGTGACCAAAGCAAGCAAAACAAGTTTGTTCATTTCTTTATTTAGATTTTAATCTTTG	-2	KD*NLNKEMNKLVLLALVTLFAGVMAENYAVLVAGSNGYGNYRHQSDVCHAYHTLLAKGYEASNIIVFSYNDVAKSS*NPFKNTLFNKPTYKNPGVDVN*GCVIDYEGKDVTPANYLAVIQGQKDKVKGGNKRVLESGPNDHVFLTFFDHGAPGLIAFPSQYLYAKDLQAAFVNMFNN*KYARLVYYLEACESGSMFQSLP	KDQNLNKEMNKLVLLALVTLFAGVMAENYAVLVAGSNGYGNYRHQSDVCHAYHTLLAKGYEASNIIVFSYNDVAKSSQNPFKNTLFNKPTYKNPGVDVNQGCVIDYEGKDVTPANYLAVIQGQKDKVKGGNKRVLESGPNDHVFLTFFDHGAPGLIAFPSQYLYAKDLQAAFVNMFNNQKYARLVYYLEACESGSMFQSLP	tet:TTHERM_00066890	365.155	XP_001007727.1	367	1.16e-126	TTHERM_00066890	5.7085	peptidase C13 family protein
Girardia dorotocephala (2n = 16)	GDORN8_TR17249_C0_g1_i1	GTCCATCATTCCAGTTGTCATGGCTGGTATCTTGGGTATCTACGGTATGATTGTTGCAGTTATCCTTGCTTAAAAGATTGATAAGACCACTTACAATTCCTACTCTGCTTACTCTCACCTTGCTGCCGGTCTTTGTTGCGGTCTCTCTTCCCTCGCTGCCGGTCTTGCTATTGGTATTGTTGGTGATGCTGGTGTCAGAGCTAATGCCTAACAAGACAAGATTT	2	SIIPVVMAGILGIYGMIVAVILA*KIDKTTYNSYSAYSHLAAGLCCGLSSLAAGLAIGIVGDAGVRANA*QDKI	SIIPVVMAGILGIYGMIVAVILAQKIDKTTYNSYSAYSHLAAGLCCGLSSLAAGLAIGIVGDAGVRANAQQDKI	tet:TTHERM_00653620	143.665	EAR93669.1	144	5.33e-45	TTHERM_00653620	1.8236	vacuolar type H+-ATPase proteolipid subunit
Girardia dorotocephala (2n = 16)	GDORN8_TR17382_C0_g1_i1	GTTAGTGCAAGAATTTTTTATTTATTAATGGTTTGAATAAGGGGGAAAACATTGGAAGTATTTTACTATTGAAATTCTTCTTTCAATAGGTCTTAGATCTATTAGATCAATTTATAATTTCACAAGTGAAATCAATTGCTGTATTTGTTGCTGGGGTCTCTGTTTCTGATTCTGAGGTTGACAATTTTGGGAATATCCCTGGGATTTTCGGCAGCTCTAATGTAATCTCTAAGGATGGCTCTATGAGCTTCCTTGTCGAAAACTGAACTGTTTTGGATCCACTTATCAGCTTCTACCATAAGGAAATGAGAGAAGACATCCTTGAATTCAGAGTAAATAATAGCGATAATCATCTTATTGTTGTACTTCATGCTTTTTTCAAGCTTTTCATAGGATAATCTGGACTTCTTGAGAGCATCTCTTCCTTGGATATTGAACATGCTCATAATTTCACAGTCATTGTGGTGATCCAAGAAGTAGCTATCGAAGGCCTTGACGAAGTTCTTGACAACGTTTTTCTTGTCAAACTTGGACTTCTTGTCATTTCTTAATTCAGTACAAGAAGATTCATCGTTATTATTGAAATTGCTAGAAGAAGAGCTCTTAGAAGCCTTTCTTTATCTA	-2	R*RKASKSSSSSNFNNNDESSCTELRNDKKSKFDKKNVVKNFVKAFDSYFLDHHNDCEIMSMFNIQGRDALKKSRLSYEKLEKSMKYNNKMIIAIIYSEFKDVFSHFLMVEADKWIQNSSVFDKEAHRAILRDYIRAAENPRDIPKIVNLRIRNRDPSNKYSN*FHL*NYKLI**I*DLLKEEFQ**NTSNVFPLIQTINK*KILAL	RQRKASKSSSSSNFNNNDESSCTELRNDKKSKFDKKNVVKNFVKAFDSYFLDHHNDCEIMSMFNIQGRDALKKSRLSYEKLEKSMKYNNKMIIAIIYSEFKDVFSHFLMVEADKWIQNSSVFDKEAHRAILRDYIRAAENPRDIPKIVNLRIRNRDPSNKYSN*FHL*NYKLIQQIQDLLKEEFQQQNTSNVFPLIQTINKQKILAL	tet:TTHERM_00071050	228.409	XP_001007843.1	231	9.49e-74	TTHERM_00071050	3.1316	hypothetical protein
Girardia dorotocephala (2n = 16)	GDORN8_TR18010_C0_g1_i1	ATCTCAAAAAAAAAAAAACAAACAACTATAAAAGTATATCAAAATGGCTTTAAGAAGACTCTTCGTTGGTGGTAACTGGAAGTGCAACAACACCTTAGCCCAAAGCAAGGATTTAGTTAACTCTGTCTTAAACAAATTAAACTTTGATGCTGGTAAGGTTGATGTCGTCGTTGCTCCTGTTTTCTTACACGTCCCCTGGGTTGCTGAACACGTCCAAAAGAACGTCCAAGTCTCCG	2	SQKKKNKQL*KYIKMALRRLFVGGNWKCNNTLAQSKDLVNSVLNKLNFDAGKVDVVVAPVFLHVPWVAEHVQKNVQVS	SQKKKNKQLQKYIKMALRRLFVGGNWKCNNTLAQSKDLVNSVLNKLNFDAGKVDVVVAPVFLHVPWVAEHVQKNVQVS	tet:TTHERM_00185230	120.553	EAR88549.2	121	6.89e-35	TTHERM_00185230	1.5407	triosephosphate isomerase
Girardia dorotocephala (2n = 16)	GDORN8_TR18546_C0_g1_i1	AGCGATTTCACCACAGTAAGTTCTGTTGTTCATTAAGAGGATTTCGAGATCAGCGGGGTTTCTAATCAAGAATTTCTTGAAGCCGTTGGGAAGTAAATGCTTGGTGGCGGCATCAGAAGCGAAACCAATCTTGGCCATTCTTCTTTGACCTCTGAATCTTCTTCTGACTCTGTTATCAATACCTCTGGGTCTTCTCCAAGAAGATTCCAATTTACCGAAATCTTCACTTTCGAATCTAACGAACTTTTTAGTTCTCTTCTTGATGATCTTCTTGTGGGTAACGGGTTTAATAGCCATTTTTATTGATACTTTTATCCTTTTTTCTTTTAATTAATTA	-2	N*LKEKRIKVSIKMAIKPVTHKKIIKKRTKKFVRFESEDFGKLESSWRRPRGIDNRVRRRFRGQRRMAKIGFASDAATKHLLPNGFKKFLIRNPADLEILLMNNRTYCGEIA	NQLKEKRIKVSIKMAIKPVTHKKIIKKRTKKFVRFESEDFGKLESSWRRPRGIDNRVRRRFRGQRRMAKIGFASDAATKHLLPNGFKKFLIRNPADLEILLMNNRTYCGEIA	tet:TTHERM_00085180	197.208	pdb|4V8P|BX	202	1.15e-67	TTHERM_00085180	2.814	60S ribosomal protein L32
Girardia dorotocephala (2n = 16)	GDORN8_TR18603_C0_g1_i1	ACCTCTGGAGGTAAGGGGAGCTAAACCAATCATGAAGAAGTGGAGACGGGGGAAAGGAATCAAGTTGACAGCGAGTTTTCTAAGATCGGAGTTCAATTGACCAGGGAATCTAAGACAACAAGTAACACCGGACATGGCAGCAGAGACCAAGTGGTTAAGATCACCATAAGTGGGGGTGGTGAGCTTGAGGGTTCTGAAACAGATATCGTAAAGAGCTTCGTTATCAATGACCATACATTCATCAGCATTTTCGACCAATTGATGGACGGAAAGGGTGGCGTTGTAGGGTTCAACGACGGTATCAGAGACCTTGGGGGAGGGGACAACGGAGAAAGTTTCCATAATTCTATCGGGATATTCTTCTCTGACCTTGGAGATAAGGAGGGTACCCATACCAGAACCAGTACCACCACCGAGGGAGTGGGTGATTTGGAAACCTTGGAGGCAATCACAACCTTCAGCTTCCTTTCTGACGACGTCCAAAACGGAGTCGATCAATTCAGCACCTTCAGTGTAGTGACCCTTAGCCCAGTAGTTACCAGCACCAGTTTGACCGAAAACGAAGTTATCAGGTCTGAAGAG	-1	LFRPDNFVFGQTGAGNYWAKGHYTEGAELIDSVLDVVRKEAEGCDCLQGFQITHSLGGGTGSGMGTLLISKVREEYPDRIMETFSVVPSPKVSDTVVEPYNATLSVHQLVENADECMVIDNEALYDICFRTLKLTTPTYGDLNHLVSAAMSGVTCCLRFPGQLNSDLRKLAVNLIPFPRLHFFMIGLAPLTSRG	LFRPDNFVFGQTGAGNYWAKGHYTEGAELIDSVLDVVRKEAEGCDCLQGFQITHSLGGGTGSGMGTLLISKVREEYPDRIMETFSVVPSPKVSDTVVEPYNATLSVHQLVENADECMVIDNEALYDICFRTLKLTTPTYGDLNHLVSAAMSGVTCCLRFPGQLNSDLRKLAVNLIPFPRLHFFMIGLAPLTSRG	tet:TTHERM_00836580	386.341	XP_004027509.1	403	3.62e-141	TTHERM_00348510	6.30679	tubulin
Girardia dorotocephala (2n = 16)	GDORN8_TR19608_C0_g1_i1	GCAAAGATAAATAAAAGAAACCAAAGAAATAATAAGAAATGGGTAGAGTTATCAGAGCTCAAAGAAAGGGTCGCGCTAATGGTGTCTACAAGGCCCACAAGAGTGGTAGAATCGCCCCCGCTCAATACAGAGTTTACGATTTCGCTGAAAGACAAGGTTACATCAGAGGTTGTATCAGAGATATCGTCCATGAACCCGGTAGAGGTGCTCCCTTGGCTGAAGTCGCCTTCAAGGATCCCTACAGATTCAAGTAAAACAAGGAACACTTCATCGCTGCTGAAGGTTAATACTCCGGTCAATACGTTTACTGCGGTTTGAAGGCTCAAATCGCCGTCGGTAACGTCCTCCCCATCAACAGAATCCCCGAAGGTACTGTTGTTTGCAACGTCGAAGAAAAGGTTGGTGACAGAGGTACTTTCTCCAGAGCTTCCGGCTGTTACGCTACCATTATCGGTCACTCCGAAGATGGTGAAAAGACCAGAGTTAGATTGCCCTCCGGTGCCAGAAAGACCATTCCTGGCTCCTGCAGAGCTACTATTGGTATCGTCGCTGGTGGTGGTAGAACTGATAAGCCTATCCTCAAGGCCGGTAATCAATTCCACAAATACGCCAGAAAGAGAAAATCATGGCCCAGAGTTAGAGGTGTTGCTATGAACCCCGTCGACCATCCTCACGGTGGTGGTAACCATCAACATATTGGTCACCCTGCTACCATTTCCAAGTGGGCTTCTGCTGGTCAAAAGGTCGGTCTCAGAGCTGCCAGAAGAACTGGTCTCGTTAGAG	3	KDK*KKPKK**EMGRVIRAQRKGRANGVYKAHKSGRIAPAQYRVYDFAERQGYIRGCIRDIVHEPGRGAPLAEVAFKDPYRFK*NKEHFIAAEG*YSGQYVYCGLKAQIAVGNVLPINRIPEGTVVCNVEEKVGDRGTFSRASGCYATIIGHSEDGEKTRVRLPSGARKTIPGSCRATIGIVAGGGRTDKPILKAGNQFHKYARKRKSWPRVRGVAMNPVDHPHGGGNHQHIGHPATISKWASAGQKVGLRAARRTGLVR	KDKQKKPKKQQEMGRVIRAQRKGRANGVYKAHKSGRIAPAQYRVYDFAERQGYIRGCIRDIVHEPGRGAPLAEVAFKDPYRFKQNKEHFIAAEGQYSGQYVYCGLKAQIAVGNVLPINRIPEGTVVCNVEEKVGDRGTFSRASGCYATIIGHSEDGEKTRVRLPSGARKTIPGSCRATIGIVAGGGRTDKPILKAGNQFHKYARKRKSWPRVRGVAMNPVDHPHGGGNHQHIGHPATISKWASAGQKVGLRAARRTGLVR	tet:TTHERM_00716240	506.138	EAR84318.2	499	1.3e-180	TTHERM_00716240	8.14819	60S ribosomal protein L2/L8
Girardia dorotocephala (2n = 16)	GDORN8_TR20258_C0_g1_i1	GAAATTCATGCTAAGCTTCCCTATAATGGTTCTTCAGTTGATATTTTCGCTGCTGCCATTATTCTCTTCATTATGTATGCTGGTACTCCTCCTTTCTCCAAGGCTGATCCCAAGGACCCCTACTATAAGCTCCTTTGCAGCAACAGACACGATACTTTCTGGTAAGCTCACTTGAAGAACAAGGGTTCTGAAAACTTCTTCTCTCAAAGTTTCATGGATTTAATTAATTCTTGCCTTGCCCATGATGCTGTCCAACGTCCTTCTCTTGCTGAAATCAAGAGCCACCCCTGGTACAATGGCCCTGCTGCTTCCATGGAAGAAATCAGAACTCAATTCCTCGTTAGATACAATGCTGTCCAAGCTGCTATTGAAAAGGAAAGACTTGTTAAGCAAGAACAAAAGCTTAAGGAAAAGAACAAAGATGGCGGCAACATGATGTTCGCTGGTGCCAACAAGTTCAGATCTGGTAACGATGCTGTCGATGAATTCGCTGGTCTTGACTAAGCTTTCAATTTATTATCTGTC	1	EIHAKLPYNGSSVDIFAAAIILFIMYAGTPPFSKADPKDPYYKLLCSNRHDTFW*AHLKNKGSENFFSQSFMDLINSCLAHDAVQRPSLAEIKSHPWYNGPAASMEEIRTQFLVRYNAVQAAIEKERLVKQEQKLKEKNKDGGNMMFAGANKFRSGNDAVDEFAGLD*AFNLLSV	EIHAKLPYNGSSVDIFAAAIILFIMYAGTPPFSKADPKDPYYKLLCSNRHDTFWQAHLKNKGSENFFSQSFMDLINSCLAHDAVQRPSLAEIKSHPWYNGPAASMEEIRTQFLVRYNAVQAAIEKERLVKQEQKLKEKNKDGGNMMFAGANKFRSGNDAVDEFAGLDQAFNLLSV	tet:TTHERM_00220990	339.347	EAS00426.1	352	9.75e-121	TTHERM_00220990	5.2635	Serine/Threonine kinase domain protein
Girardia dorotocephala (2n = 16)	GDORN8_TR20785_C2_g1_i13	TTTGCTGTTGGTCTTTCTTCAGGATTTGGATTCAAACAAGACTCAATAAAATCTTTTAGTTCTTTTGTTACTTGTTTTGGCAGCGTATAGCGAATCGACTTTGACTTCGCAATTCTGTTAGCCGCCACAATCGGATTTAGATTACCAAGTGGTAATTTACCGGTTATCATTTCCACAACGATTACTCCAAATGACCAAATGTCAACCTTGTTAGTATAGACCAAGTCGTTTGACACCTCGGGTGCCATGTAGTGTAAGGTTCCTGGAGAGGATTTGACGAGATTCATCATCATATCATAGTCACACGAGTTATTCGTTAATTTCGCTAAACCAAAATCAACCAGTTTAGCGTGACCGTTACCGTCCAAAAGAATATTTTCAGGTTTAATATCTCGATGAATGACGCCTTCTGAATGAAATTTGTCTATTTGGTTCAATATTTCATACGAAATTCTCGCAACTTCCGTTTCTGAAAGACATTTTTCTTTTTCCAGGTACGATTTAAGAGAACCACCGGGTAGATATTCCATTCCC	-2	GMEYLPGGSLKSYLEKEKCLSETEVARISYEILNQIDKFHSEGVIHRDIKPENILLDGNGHAKLVDFGLAKLTNNSCDYDMMMNLVKSSPGTLHYMAPEVSNDLVYTNKVDIWSFGVIVVEMITGKLPLGNLNPIVAANRIAKSKSIRYTLPKQVTKELKDFIESCLNPNPEERPTA	GMEYLPGGSLKSYLEKEKCLSETEVARISYEILNQIDKFHSEGVIHRDIKPENILLDGNGHAKLVDFGLAKLTNNSCDYDMMMNLVKSSPGTLHYMAPEVSNDLVYTNKVDIWSFGVIVVEMITGKLPLGNLNPIVAANRIAKSKSIRYTLPKQVTKELKDFIESCLNPNPEERPTA	tet:TTHERM_00420220	133.65	EAR85614.2	132	6.8e-35	TTHERM_00420220	1.4755	cyclin-dependent kinase-like Serine/Threonine kinase family protein
Girardia dorotocephala (2n = 16)	GDORN8_TR21174_C0_g1_i1	CTAGAATTTCATTGAAACTGAAATTACTCCTTCCCTTTAAGTTCAAGGTTTCGAATCTATTGCTAACATCAGACTCTTCCCCTACGGTAATGCCAAGACCAGCGCTACCGGAGCTGTCACTTGTCAACACGGTACTAACGAATGTTACGGAAATGTTTTGGAAGCTTGTGCTTTGGCTCACATTGACAATTCTCAAAATCTTTAATTCATCACCTGTGTCGAAAATGCCATTGAAGACAACAAGGAAAACTTTGACAAGGTTTCTGCTCTTTGTTACAAGCAATTGAACATTCCTACTACTGTTCAAACTTAGGTTTCTACCTGCCAAAAGGGTACTGAAGGTTAAACCCTCCTTTTAGCTGCTGGTAAGGCTACTGATGCTCTTAACCCTCCTCACAAGTACGTTCCCTGGATCGTTGTCAACGGATAACACACTGATGATATCCAAAGCAAGGCTCAATACGACTTAGTTGGTTATGTTTGCTCTCTCTACACTGGATCCACTACCATCCCCGCTTGTTCCAGCATAACCAGAAG	2	*NFIETEITPSL*VQGFESIANIRLFPYGNAKTSATGAVTCQHGTNECYGNVLEACALAHIDNSQNL*FITCVENAIEDNKENFDKVSALCYKQLNIPTTVQT*VSTCQKGTEG*TLLLAAGKATDALNPPHKYVPWIVVNG*HTDDIQSKAQYDLVGYVCSLYTGSTTIPACSSITR	QNFIETEITPSLQVQGFESIANIRLFPYGNAKTSATGAVTCQHGTNECYGNVLEACALAHIDNSQNLQFITCVENAIEDNKENFDKVSALCYKQLNIPTTVQTQVSTCQKGTEGQTLLLAAGKATDALNPPHKYVPWIVVNGQHTDDIQSKAQYDLVGYVCSLYTGSTTIPACSSITR	tet:TTHERM_00373820	287.73	EAR89365.1	289	2.2e-99	TTHERM_00373820	4.4146	gamma-interferon-inducible lysosomal thiol reductase
Girardia dorotocephala (2n = 16)	GDORN8_TR21387_C0_g1_i1	ATCTGCAACTAGCAGGCAAACAAACTCTTTGGCAGCATTCTGATTTTTCTTTACTGGAGAAGATGGGGATATCGCCAGCTTGATTACCCATGTGATCAGCAGGGAGAACTTGGAAATTGCAGGGCATTCTAATACCGCAAACAGCTTCAAGAACTTGGAGATCTTCCTTGAGGAAAACACCAGGAAGATTTTAGAACTTTTGGATACCATTGAGCATCAAGAATTGGTAAGAATCTTGACCGCCTTGATTGAGAGGATTATTCATTTTGATTAGTTGATTTAAGAGATAGTTTCTGGTGAAAAATTG	-1	QFFTRNYLLNQLIKMNNPLNQGGQDSYQFLMLNGIQKF*NLPGVFLKEDLQVLEAVCGIRMPCNFQVLPADHMGNQAGDIPIFSSKEKSECCQRVCLPASCR	QFFTRNYLLNQLIKMNNPLNQGGQDSYQFLMLNGIQKFQNLPGVFLKEDLQVLEAVCGIRMPCNFQVLPADHMGNQAGDIPIFSSKEKSECCQRVCLPASCR	tet:TTHERM_00697300	151.369	EAS05396.1	145	9.36e-44	TTHERM_00697300	2.0888	scramblase
Girardia dorotocephala (2n = 16)	GDORN8_TR21591_C0_g1_i1	GTCTCTTTCTTGGACTTGACCAGTCAATTGGTTGACCTTTTGAGTCAAGAATTCGATTTGTTGGGTCATGTGAACCAACTTTTCTTCCAAAGCTTGCTTGTCTCTAAGAGAGATGGCGAGTTCACCGTCCTTCTTGGATCTCTTGATGTTTTCATCATTGAGGGTACCTTCGAGTTCACCGAGTCTCTATCTGAGGGCAGCAATGACGGATTCGTATTCCTTAACTCTGATTTCGAAGATTCTGAGTTGGTTAATGATG	-2	IINQLRIFEIRVKEYESVIAALR*RLGELEGTLNDENIKRSKKDGELAISLRDKQALEEKLVHMTQQIEFLTQKVNQLTGQVQERD	IINQLRIFEIRVKEYESVIAALRQRLGELEGTLNDENIKRSKKDGELAISLRDKQALEEKLVHMTQQIEFLTQKVNQLTGQVQERD	tet:TTHERM_00379000	148.288	XP_001015481.2	153	1.09e-43	TTHERM_00379000	1.5306	hypothetical protein
Girardia dorotocephala (2n = 16)	GDORN8_TR22233_C0_g1_i1	AGTATCTTTAATTTTATAAAGAGTGCAAGCTGCATCAACGGTTGAACCACATTTGCCATCCTTTTGAAGATAGCAATTAATACAAGCATCTTTTGCATTGTTTGCAACATATTAAGAGCAAGATGAATCAGATGAGCATGATTTATCGACATTTATTACTGTACAATCTACTGCTGCATATATCTGATCTATCAAAGATAATAAGCAAAAGCTCATCAAGGCTACTTTCCCTATCATTTAAAATTGTGGCAACCTATTTATAATCTTATATTCCTTCTTAAGAAAATTCTACTTTTTGATATTACTAACTTATTAATCTTTTCAGATTCTTAAAGAATATTTGATGTTTTTGTTTCTTTAAAATTGTTTA	-2	KQF*RNKNIKYSLRI*KD**VSNIKK*NFLKKEYKIINRLPQF*MIGKVALMSFCLLSLIDQIYAAVDCTVINVDKSCSSDSSCS*YVANNAKDACINCYLQKDGKCGSTVDAACTLYKIKDT	KQFQRNKNIKYSLRI*KDQQVSNIKKQNFLKKEYKIINRLPQFQMIGKVALMSFCLLSLIDQIYAAVDCTVINVDKSCSSDSSCSQYVANNAKDACINCYLQKDGKCGSTVDAACTLYKIKDT	tet:TTHERM_00030170	77.0257	EAR86271.1	77.4	1.84e-16	TTHERM_00030170	0.8625	zinc finger, LSD1 subclass family protein, putative
Girardia dorotocephala (2n = 16)	GDORN8_TR2240_C0_g1_i1	TTGATTATTGATACTTACGGTATTGCTCGCTATCAAGAAGTTAACCCTTCTCTGTTTTCTTCGGTTACCTTTCCATTTTGCTTTGGTGTGATGTTTGGTGATGTCGGTCACGGTTTTGCCCTGTTCTTGTTTACTCTTGCTTTGCTCTGGAAGGAAAAATCATTAGCCAAACAGGAATTGAACGAAATTGCAGCTTTGTTATTCGGTGGTAGATATGTTTTGATTTTAATGTCCATCTTTAGCATTTATTGCGGATTTATTTACAACGACGCTATGGGTCTTGGTTTGGCATTGTTCCCAACCACTTGGTATCCCGATACCAAGGTAAGCACTAATGAAACAATTTATTATGTGCGTTCGTCCCCACCTCAAGTGTATCCTTGGGGCGCAGATCCAACTTGGAGAATTTCTTCAAATGAAATCGCCTTTTTCAATTCATTTAAAATGAAATTTGCGGTTATTTTTGG	1	MIIDTYGIARYQEVNPSLFSSVTFPFCFGVMFGDVGHGFALFLFTLALLWKEKSLAKQELNEIAALLFGGRYVLILMSIFSIYCGFIYNDAMGLGLALFPTTWYPDTKVSTNETIYYVRSSPPQVYPWGADPTWRISSNEIAFFNSFKMKFAVIF	LIIDTYGIARYQEVNPSLFSSVTFPFCFGVMFGDVGHGFALFLFTLALLWKEKSLAKQELNEIAALLFGGRYVLILMSIFSIYCGFIYNDAMGLGLALFPTTWYPDTKVSTNETIYYVRSSPPQVYPWGADPTWRISSNEIAFFNSFKMKFAVIF	tet:TTHERM_00266570	147.517	EAR95647.2	154	4.86e-43	TTHERM_00266570	2.0918	V-ATPase A subunit 9-2 isotype of the V0 sector
Girardia dorotocephala (2n = 16)	GDORN8_TR22667_C0_g1_i1	AAGAAATAAGATAAAAGAAAACAATATAAACAAATAAAAATGAACACTAAGGTTATTATCGCTTTATTCTGCGCTCTCGCTATCGCTTCTGCTGCTGCTGGTGCCACCGATATTACTTGTCAAACTGCTAATGCTACCTGTAATGATGCTGGTTGCAAGGGATCTGGTGCTACTGCTGATAACTGGAAGGCTAATGGTGCTAATTGTGTTATCACTGAATGTACTAAGGTTAATGTTGATGCTGGTACCACTGGTCTTTCTGATAACGCCTGTAAATCTTGTAACGGTACTGCTGCTGATGCCAAGTAATACTCTAACTCCCTCAACACCATGTGTGTTGCTACCAACTGTGGTACTACCACCGCCTGGACTTTGGAACTCTGCCAAAAGTGTTACACCGCTTCTTACACTTTCGCTGATTCTAAGTGTGTTGCCCCCACTACCTCTAACGGTAAGGTCCTCGCCGTCTCTGCCATCGTTGCTGCTGCCTTATTACTCTGATTATCTTTCTGAAATTGAAGGAATGAATGGCTAGCTTTTGAAATGAACCTAACTTCTATTTATTCAATAGAATATGATTTATAATAGTGTTTCTCATAAAATTTAAAATTAAACTTATTATTAAGATAGAAATGGTTTGTTTTTGAAGTATGTTTATTGTTAAATCCG	1	KK*DKRKQYKQIKMNTKVIIALFCALAIASAAAGATDITCQTANATCNDAGCKGSGATADNWKANGANCVITECTKVNVDAGTTGLSDNACKSCNGTAADAK*YSNSLNTMCVATNCGTTTAWTLELCQKCYTASYTFADSKCVAPTTSNGKVLAVSAIVAAALLL*LSF*N*RNEWLAFEMNLTSIYSIEYDL**CFS*NLKLNLLLR*KWFVFEVCLLLNP	KKQDKRKQYKQIKMNTKVIIALFCALAIASAAAGATDITCQTANATCNDAGCKGSGATADNWKANGANCVITECTKVNVDAGTTGLSDNACKSCNGTAADAKQYSNSLNTMCVATNCGTTTAWTLELCQKCYTASYTFADSKCVAPTTSNGKVLAVSAIVAAALLL*LSF*N*RNEWLAFEMNLTSIYSIEYDLQQCFSQNLKLNLLLRQKWFVFEVCLLLNP	tet:TTHERM_00491100	74.3294	XP_001008131.1	83.2	2.37e-19	TTHERM_00491130	0.483	cell surface immobilization antigen SerH6, putative
Girardia dorotocephala (2n = 16)	GDORN8_TR23117_C0_g1_i1	AGAGAGTGTAAAAGGAAAACATTCATATATATCCAAATCATCAAAGGGTAATGAGACACACCGCTTTATTGATGGTTTTGGTTTTATGCAGTGCTTTAGTTTCTGCCAACCAAAACAAAAGTAAAAGTATGATGACTAATTTGCTATCATTGAAGGTTAAGGCTACCGATGCAGTCGATTCTGGTTTGGCAGTCTTACAAGACCTTAAGCAAGCAAACATAGATTCTTAAACTGCTGCTGATCAACTTGATGCCACACAACAAGCTGAATGTGCTGAAAATGTTATTCACCTTCAAGAAGTTGTTGATTAAAACAGAAAGGTTGCTGAAGAAGCTACTGCTCATAGAGAATTCATTGATCAAGAAATCGCTGATACCAATGACTACTTGAACTGGATTTAGAACAGAGTTAAGTCCATCCACGATAAGAGAGAATAATTAGAAGAATAAAG	3	RV*KENIHIYPNHQRVMRHTALLMVLVLCSALVSANQNKSKSMMTNLLSLKVKATDAVDSGLAVLQDLKQANIDS*TAADQLDATQQAECAENVIHLQEVVD*NRKVAEEATAHREFIDQEIADTNDYLNWI*NRVKSIHDKRE*LEE*	RVQKENIHIYPNHQRVMRHTALLMVLVLCSALVSANQNKSKSMMTNLLSLKVKATDAVDSGLAVLQDLKQANIDSQTAADQLDATQQAECAENVIHLQEVVDQNRKVAEEATAHREFIDQEIADTNDYLNWIQNRVKSIHDKREQLEEQ	tet:TTHERM_00321720	154.836	XP_001012972.2	151	9.15e-44	TTHERM_00321720	1.623	hypothetical protein
Girardia dorotocephala (2n = 16)	GDORN8_TR23580_C0_g1_i1	GGGGGTAGCAGACCATTTGGGGAAGGCAGCTTTAGCAGCATCGATGGCCAATTCAACATCTCTTTCAGTGGCTTCAGCGATGTCACAGATCTTTTCTTCGGTGGCAGGGTTGATGACGGGAATGGTGGTCTTCTTAACACCATCAACGAATTCGTTGTTGATGAAGAGCTTGGTTTAGAATTGGGTGGGTTTAGTGAATCTAGTTTGCATTCCTTAATATATTGTTGTGTTTTTTTTTAATTTTTGAGAAATTTGTT	-3	QISQKLKKNTTIY*GMQTRFTKPTQF*TKLFINNEFVDGVKKTTIPVINPATEEKICDIAEATERDVELAIDAAKAAFPKWSATP	QISQKLKKNTTIYQGMQTRFTKPTQFQTKLFINNEFVDGVKKTTIPVINPATEEKICDIAEATERDVELAIDAAKAAFPKWSATP	tet:TTHERM_00729250	122.864	EAS02465.2	124	5.71e-34	TTHERM_00729250	1.5212	NAD-dependent aldehyde dehydrogenase family protein
Girardia dorotocephala (2n = 16)	GDORN8_TR24189_C0_g1_i1	AAAAAACATTAAAAAAAAAATTATCAAAGTTAAAAATGGGTAGAGTTAGAACTAAAACTGTTAAGAGAGCCGCCAAGAGCTTGATTGAACATTACTACAGCAAGTTAACCAACGATTTCCACTTCAACAAGAAGATCCTTTCCGAAGTCGCTCAAGTCCCCTCAAAGAGACTTAGAAACAAGATCGCTGGTTTCGCTACTCACTTGATGAAGAGAATCCAAAAGGGACCCGTCAGAGGTATCTCCCTCAAGGTCTAGGAAGAAGAAAGAGAAAGAAGATTAGACTTCGTTCCCGAAAAGTCCAAGATTGATATTGAAAAGGTTCCCGTTGATAACGAAACCAGAGAAATGCTTAAGAAGATCGGTTACCAAAACCTCCCCGGTCTCGTTAACGCCAACGCTCCCGTCAACAGAAGAAAGTGAGATTGATAGATACTTCTTTAGTATAAGATATTATTAGCATCCATACTATTTAAAAAAATATAAACTCATTAATAAAACTATTTTTGAAATTAGTAGTATAT	3	KTLKKKLSKLKMGRVRTKTVKRAAKSLIEHYYSKLTNDFHFNKKILSEVAQVPSKRLRNKIAGFATHLMKRIQKGPVRGISLKV*EEERERRLDFVPEKSKIDIEKVPVDNETREMLKKIGYQNLPGLVNANAPVNRRK*D**ILL*YKILLASILFKKI*TH**NYF*N**Y	KTLKKKLSKLKMGRVRTKTVKRAAKSLIEHYYSKLTNDFHFNKKILSEVAQVPSKRLRNKIAGFATHLMKRIQKGPVRGISLKVQEEERERRLDFVPEKSKIDIEKVPVDNETREMLKKIGYQNLPGLVNANAPVNRRK*D*QILLQYKILLASILFKKIQTHQQNYF*NQQY	tet:TTHERM_00762890	234.572	DAA33981.1	242	1.86e-82	TTHERM_00762890	3.4542	40S ribosomal protein S17
Girardia dorotocephala (2n = 16)	GDORN8_TR24596_C0_g1_i1	GAAGAAATCGCCGGTTTATTAAAGGACACCTACGCTGAAATGGGTATGTCCAACTTCACCCCCACCAAGGAAGACGTCAGAATCTGGTTACAAATGGCCGACACCAACTCTGATGGTTCCGTCTCCCTCGAAGAATACGAAGACCTCATCATCAAGTCCCTCCAAAAGGCTGGTATCAGAGTCGAAAAGCAATCTTTAATTTTCTGAGCAACCTGATTTTCACTTTAACAAAT	1	EEIAGLLKDTYAEMGMSNFTPTKEDVRIWLQMADTNSDGSVSLEEYEDLIIKSLQKAGIRVEKQSLIF*AT*FSL*Q	EEIAGLLKDTYAEMGMSNFTPTKEDVRIWLQMADTNSDGSVSLEEYEDLIIKSLQKAGIRVEKQSLIF*AT*FSLQQ	tet:TTHERM_00068170	132.494	XP_001007754.3	138	4.68e-41	TTHERM_00068170	1.7621	25 kDa calcium-binding protein
Girardia dorotocephala (2n = 16)	GDORN8_TR24623_C0_g1_i1	AGAATGTTACCATCTTATAATATTAAAATCAATGAATAATATAGATATATCATTCAAGCTATCGATCTTGAAAAGAAGATTGACTCTGAAAACTCTCCTAAACATGGAGCTTCATCACCTGGAGGTTTCTAACCAAAAGATGGTGATAGTACCACTAAAAATGTAGATTAATTATTAGAACATATTTGAAATCTTAACTTAATTTATTAAACAAAATACTAAAATATCTATTATTATTATTACATCCTTGTTTACTTT	1	RMLPSYNIKINE*YRYIIQAIDLEKKIDSENSPKHGASSPGGF*PKDGDSTTKNVD*LLEHI*NLNLIY*TKY*NIYYYYYILVYF	RMLPSYNIKINEQYRYIIQAIDLEKKIDSENSPKHGASSPGGFQPKDGDSTTKNVDQLLEHI*NLNLIYQTKYQNIYYYYYILVYF	tet:TTHERM_00637780	83.1889	EAR84776.1	83.2	4.87e-19	TTHERM_00637780	0.8289	transmembrane protein, putative
Girardia dorotocephala (2n = 16)	GDORN8_TR24847_C0_g1_i1	GTCAGAATGCCCACCAAGACTCTCGTCATTACCGTCAGAAAGTCACCTTGTGGTGAAGGTTCCAAGACTTGGGACAGATTTGAAATGAGAATCTACAAGAGAATTATCGATCTTACCTGCCTCGTTCCTGATGTCAAGACCATTACTAACTTCAGAATCGACCCCGGTGTTGAAATCGAACTTACCATGACTGCTGACTAATGAGCGAACTGAAGATTGCTTATTTATTCAAAATTATACCAAATAGCAACAAAATCAAAAATTTATTCTATCGCTAAATTCACATAGACAAATAATAATGAAAAGCAAGCGAAGAAGTAATATGTAAGGATCTTTCTCAAATAGGCTCTAGCAAAGCGGTTAAAATATGTTATAAATTAATAAATTCTCGCGAAATATATGCGAAAGTAAAGGAGATCATAGCATAGCATCTAAAGTAGTAAGTAATGCGAGATATCTTTCAGAAAAAAGTAGATGGTTATAATTGGTTATTGAATGTAGAAAGATACGTTCTTCTCTTTCATAAAGCGATGCCTCTTATATGTTATACTCCTATCATATGTCCGCTCCTAAAAAAAGCTTATCTATAAACAAATTACATATACATAGTCTTCACTATATTATTATTTCATTGAGTAAATTTTTATCTAATATAGAAG	1	VRMPTKTLVITVRKSPCGEGSKTWDRFEMRIYKRIIDLTCLVPDVKTITNFRIDPGVEIELTMTAD**AN*RLLIYSKLYQIATKSKIYSIAKFT*TNNNEKQAKK*YVRIFLK*ALAKRLKYVIN**ILAKYMRK*RRS*HSI*SSK*CEISFRKK*MVIIGY*M*KDTFFSFIKRCLLYVILLSYVRS*KKLIYKQITYT*SSLYYYFIE*IFI*YR	VRMPTKTLVITVRKSPCGEGSKTWDRFEMRIYKRIIDLTCLVPDVKTITNFRIDPGVEIELTMTADQ*AN*RLLIYSKLYQIATKSKIYSIAKFTQTNNNEKQAKKQYVRIFLKQALAKRLKYVINQQILAKYMRKQRRSQHSIQSSKQCEISFRKKQMVIIGY*MQKDTFFSFIKRCLLYVILLSYVRSQKKLIYKQITYTQSSLYYYFIEQIFIQYR	tet:TTHERM_00992760	136.732	EAR83276.2	149	2.28e-44	TTHERM_00992760	1.8531	40S ribosomal protein S20
Girardia dorotocephala (2n = 16)	GDORN8_TR24977_C1_g2_i2	ATTGTTTAGTGAAAATAATTAAGAATCCTAAATTTTGAGAATATCTGAAAACGAATTTGCAACCCAAAAGCAAGAAGAATCACGGGTACAATTGTTGATCATGCGTGACAGAATCAATGTTGGCCGGAGGACTGGAGGACTCTAGTTTGGGTGGACCCTCAAAATAGGCTGATGTTCAATATCATATAAGAGAAGAGAGATTCATTTTATTTTGATTTCAAACAAATAAATAATATGAACAAGGACTTGTTTTAAAGCGCTATTTCAATGCATTAATTAACAATGGCACAATTACAAATGACAAAATCACAATTCACGAAAATAAGATTAATAAATAACGAAAAATTCATCGGTAATCGTGAAATCGACATAAGTGACAGTTTGAGAGTGAGCGACATCAAATATTCGATGGGAGGGGGCGACGGGGCGGGGCTGGACTTGGGCCTGGACTTGGTGTACAAGAACTGTGTCCTTAATGAGTCGAGGGCGATCTCATTCTACAATATCCGAGAGAATGAGGAGATTTGGATGGGCAGGATCGAGGAGTACTTGACAAAGTGAGTGGAGGATTACATTCCTGCAACCTGTATTGGTGTATGTGTGACATGGACTGTGACAGAACGGATGTCATCGTGGATGTGCTAGTGGTGGGGCCTGACACTGAGCTACTCCACTTGGTTGCAACGAGTCACTCGACTGTCTTTCATATTTTGACTTTGGTCCAGCAAATATTCCCCGGATTGACCGATCGTTATCTGTGGCAGACAGATGGATTGGTGTTAGGGCTTGATAAAACTTTTGCTGATATTAAATCCGGCAAAGGAGGACACAAGATTATATTGCAGAGCACAAATGGAATCACTGGAGAGAAGAGTTTTGAGGAGTGCTGTCAGATTCACGACCGATATCTGATAGAGAGATACTTCTCCGGATTACACAAATCTATGATCAATAATATCCAGGATCAACTGGTTGTCGAACCCCACATGAAAAAAGAGATGATGCACATTTTGGATAAGTTGATGAAAGACCAGAGATTCAATGCCCAACTATCATCATTCCCAGAATCGTTTCGCAAGTCGACATTCCTGTTCTGCATGAGACTCGCCGAGCGAACCTTCTTGCTGTACCGAGATCAGCTGATATTACACATTGAGCGCTTTCTCTCGAAGACATACGACCAACTGGTGGATTGTGTGCGCATGGTTCTGCGAGTGCTGGTCCTTGATTATCTGATCTACGGAGAAGTACAAAAGACCATGAGGAATATGGCTTTTGACGCCACGCAGTTCATCTTACATCCAGGAAGTAATTGGAAGAATTGGGTTGATGTATTCCAGGATCATTTCCTGCTAACAGCCCGAGAGAATATCGATACGAATGGGATCATCGATAAACTAGATCAACAATACAATACGATCAATGTTAAAAGACACTATTTCACAACGGAATTCACAATTCCAAAAGAATGTAACACTATACGACAAATAAAGAAGGAAATCTTTCTAAAAACCGGAGTGTCAACCAAGAGTCTGTATTTCATTGATCCTGTGCGCGATCATAAACCTGGAGAAGATGACGATTTAGATCAATATGGTGATAATAGTTACGATAAATACATGCTGGAAATAATCATGAATACGAACGATATTGAATTCTTACAAAAACTAGACAAAGGGGGTTGTGGAGAAGTGACATTGTTTCAACACAAGGTTTCGAATGAAAAATACGTAATGAAGACTCTATTAAATCCAGAGGACGATCTCTACAGAGACATTTCTAAACAATATCTAATTGATAAGGAAGTCGATGCTATCAAGTCTGGCGGTCTGTATCATTATGGTGGAGAAGTTGGTTTGAGCTTAGAATATATGAGTAGAGGAAATCTCAGATCGTATATACAAGAGAAGGAAAACCAAAAGCTGTCCGAAGAGGAATCAGCAAAGATCTCCTATCAAATATTGACTCAGCTCGAGAACATTCACAATCTTGGAATTATCCATCGAGATATTAAACCGGAAAATATCGTTTTTGATGACCACTTCAATGCGAAACTAATTGATTATGGAATATCAAAACGGATAGACGGTTTGAGTGAGGATGAATTAATTGAGGAATTGATTAAATCTTCTCCCGGGACCATAAATTATATGGCACCGGAGGTGTTTGGTGAGACATGTGGCTACAATCAGAAGGCTGACATTTGGTCCATGGGGGTCTTAGTAACTGAAATGGTTACGGGAAAGAAGCCGTATTCGAAATT	3	CLVKIIKNPKF*EYLKTNLQPKSKKNHGYNC*SCVTESMLAGGLEDSSLGGPSK*ADVQYHIREERFILF*FQTNK*YEQGLVLKRYFNALINNGTITNDKITIHENKINK*RKIHR*S*NRHK*QFESERHQIFDGRGRRGGAGLGPGLGVQELCP**VEGDLILQYPRE*GDLDGQDRGVLDKVSGGLHSCNLYWCMCDMDCDRTDVIVDVLVVGPDTELLHLVATSHSTVFHILTLVQQIFPGLTDRYLWQTDGLVLGLDKTFADIKSGKGGHKIILQSTNGITGEKSFEECCQIHDRYLIERYFSGLHKSMINNIQDQLVVEPHMKKEMMHILDKLMKDQRFNAQLSSFPESFRKSTFLFCMRLAERTFLLYRDQLILHIERFLSKTYDQLVDCVRMVLRVLVLDYLIYGEVQKTMRNMAFDATQFILHPGSNWKNWVDVFQDHFLLTARENIDTNGIIDKLDQQYNTINVKRHYFTTEFTIPKECNTIRQIKKEIFLKTGVSTKSLYFIDPVRDHKPGEDDDLDQYGDNSYDKYMLEIIMNTNDIEFLQKLDKGGCGEVTLFQHKVSNEKYVMKTLLNPEDDLYRDISKQYLIDKEVDAIKSGGLYHYGGEVGLSLEYMSRGNLRSYIQEKENQKLSEEESAKISYQILTQLENIHNLGIIHRDIKPENIVFDDHFNAKLIDYGISKRIDGLSEDELIEELIKSSPGTINYMAPEVFGETCGYNQKADIWSMGVLVTEMVTGKKPYSK	CLVKIIKNPKF*EYLKTNLQPKSKKNHGYNC*SCVTESMLAGGLEDSSLGGPSKQADVQYHIREERFILF*FQTNKQYEQGLVLKRYFNALINNGTITNDKITIHENKINKQRKIHRQS*NRHK*QFESERHQIFDGRGRRGGAGLGPGLGVQELCPQ*VEGDLILQYPRE*GDLDGQDRGVLDKVSGGLHSCNLYWCMCDMDCDRTDVIVDVLVVGPDTELLHLVATSHSTVFHILTLVQQIFPGLTDRYLWQTDGLVLGLDKTFADIKSGKGGHKIILQSTNGITGEKSFEECCQIHDRYLIERYFSGLHKSMINNIQDQLVVEPHMKKEMMHILDKLMKDQRFNAQLSSFPESFRKSTFLFCMRLAERTFLLYRDQLILHIERFLSKTYDQLVDCVRMVLRVLVLDYLIYGEVQKTMRNMAFDATQFILHPGSNWKNWVDVFQDHFLLTARENIDTNGIIDKLDQQYNTINVKRHYFTTEFTIPKECNTIRQIKKEIFLKTGVSTKSLYFIDPVRDHKPGEDDDLDQYGDNSYDKYMLEIIMNTNDIEFLQKLDKGGCGEVTLFQHKVSNEKYVMKTLLNPEDDLYRDISKQYLIDKEVDAIKSGGLYHYGGEVGLSLEYMSRGNLRSYIQEKENQKLSEEESAKISYQILTQLENIHNLGIIHRDIKPENIVFDDHFNAKLIDYGISKRIDGLSEDELIEELIKSSPGTINYMAPEVFGETCGYNQKADIWSMGVLVTEMVTGKKPYSK	ptm:GSPATT00016626001	113.235	CAD8076198.1	111	6.06e-25	TTHERM_00442830	1.1993	kinase domain protein
Girardia dorotocephala (2n = 16)	GDORN8_TR25494_C1_g1_i1	GTAAATTTCATTATTCTAGTACTTTTATTCTTGTCTTTGCCTTATCTTTTAAATCAATATCATTACTAAAAAATAATAAGGCAAGTAAATAATTTTGGTATTAAGTGTTGACACAAATAAAAAATATCCAGCAAAAACATAAAAAGTCTTTAACAGTAGGGCTTCTACACATACAATCAAAAAGATCGGTTTTAAATGGGTAAATACGACTAATTATTTGATTTACCTAATTTTTAAAATGACAAAAGTCTACCCTCATTTGACCGTTAAAATGAAAGATTATTAAACCACTTTTATTTTTGAATCTTTGATGTGCTCATTATTTATATTTTTGATCTCTTAAGCTTTTCAGTCGGTGTTTTGTAATTTATAATTTAAGATCATTAATTCAACTAGAGACGGTTTCATGTGTTTTAAAACAGGAACTACCAAAACCTGACAAAAACATAGCATTAATTGACAAAGTTAATATCTCTTTAAATATCAATTGTTTGCCATAAATTTATGATTTAGCAATTGATCAAGTGTTGATCTCATTCTAGGATCTCTTTCCACACACGATTCGATCAGTGTCTCTAAATCTTTCGATATTCTTTCTGGTAATTCGTAAGTCACCGTCCCATTTGTTTCAGTTGGACATTTTCCAGTCACAATTTGAATCAAAATTATTCCCAACGACCAAACAGATGGTTTAACATCCTTCACCCTTGACTGATCCTCTCTTATTTCTGGAGCAACATAAACCTTTGAAAGATCGTTTTCTTTTGAAACAGTCTCAAACATATCTTTTGTTACATGTTTCGTTAAATTGAAAGAATATAATTTCAAGTCTCGATTCTCGTCATACAGAATTCCATATGGAGTTAAATTACTATAATAAAATTTATGATTATCGAATATTTGAAGACATTTAACAATTTGTTTGATCCATTTGGCGATTTCTCTCTCTTCAATCTTTTCTTCTTGCTCCAGCAACATTGTCAAAGTTCCAGGTAAATTCTCGACCTCAATATACACATAGTCATCATCCTTATGAATTCCTTGAAGTTTTACAAATTCTGAATGAGATTGTGTAATTTCGTACTTGATCAGATCTTGTAAAACATTCTGAACATTAACCAAATTATCAGAATTATGCTTTAATCTGTATCTTCGCAAAAGAATATCTTCATTATTTTTTGAGGCTCGAAACAGATCGGATACGTACGCCGTGTCTATCGGATTACCCTTTAAATTTATACCCGTGAAGCTCTTCCAGAAACAACATTTGATTTCTGAGTTATTATCGATGTTGTATTCGAATATAAATTTGTCTTGATCTAATAATTTATCTTTCATATAGAAAACAAAATTATTTTGATAGAGTCCGAACTCATGTGCAGATGGAATTTCACGTAGTGAAGATATTTTATAAAAATTTTTGTACGTTTTCTTGAAAATAGAGTCATAGAATATTGATCGAATTTGTAATTCGCCTTCTCTCCGATTTATTATTTCCAAACGAGTGCCGTCTTGCAAATTATATTCAGAGATTGATGATCCATCTTGTAACTGTAAATATTTGCTATTTTTTGATTCTTCTAAATTGTCGTTATTGTGTGATTCTGTTTTATTTATAAAAATTTCGAAGTCCGTACGCTTCAACCGGAGTTCCTTCGATATCGAAGTTCCTTCGATATATTCTTTTAATTTGTCGACTTTTTCATTTTTGCTAATTTGTAGGAGCTGTGAAGTCCGATTATTTCCGGATGTCGCAAGAACGATAATGTCACTAAATTCAATTGTTTTATCGACGATGCACAAGACGACATAAGATTCACAGGGGTTGGATGTTGGGAAATATTGATTGTTATCAAGAACCTCTCCGTTGTACATCAGTTTCATAATTTTATAAAAGTAAGGCTGTTCTCTTTTTGAATTCTTACAAATTTGCTCTTTTATTTGGACAATATTAAGTTTTGCAGGGTTTAGCTTTACAATGAGATTGTCTTCTTCAAGTTTGAATGTCATCTTTGGATTTATATATATTTTATTCCAAAATTTTCCTAATTTTATCAGAATTGATAGTACCGTGAATATTAGAGCCACGATTTTCACACTTCTTGATTTAAACGAAAACGCTTCATTTTTTTGAATGACTGAAATTATCGTTTCTTTCAAATCTTTTAAAATTTTTTTTTCTATTATCAGTCTATGTTGGTGACCTCGTTTCAGCCTTTGAATTTGTAATATCAGTGAAAGAATGACATTATCGGGAGGACATTCTGCAATATAAATGATTGAATGAATAATTCGCTGAAACGATCTCTTACGGTTGCAGGCCGCCTGGAAGAGGTCACAGTTCTCATCATTCTGTTTGATGCAGACGCCGATGTTGTCACAAGACGATCCTGTGGACACGTGCGATTTGACACACGAGTCGCTCGATTTCGAGCACTTAATGTTCAAAAACAGAACAATTGCTAAACACAAAGAGAACATAAATCATTTAATTGATGAATTAAAACAACGAAG	-1	LRCFNSSIK*FMFSLCLAIVLFLNIKCSKSSDSCVKSHVSTGSSCDNIGVCIKQNDENCDLFQAACNRKRSFQRIIHSIIYIAECPPDNVILSLILQIQRLKRGHQHRLIIEKKILKDLKETIISVIQKNEAFSFKSRSVKIVALIFTVLSILIKLGKFWNKIYINPKMTFKLEEDNLIVKLNPAKLNIVQIKEQICKNSKREQPYFYKIMKLMYNGEVLDNNQYFPTSNPCESYVVLCIVDKTIEFSDIIVLATSGNNRTSQLLQISKNEKVDKLKEYIEGTSISKELRLKRTDFEIFINKTESHNNDNLEESKNSKYLQLQDGSSISEYNLQDGTRLEIINRREGELQIRSIFYDSIFKKTYKNFYKISSLREIPSAHEFGLYQNNFVFYMKDKLLDQDKFIFEYNIDNNSEIKCCFWKSFTGINLKGNPIDTAYVSDLFRASKNNEDILLRRYRLKHNSDNLVNVQNVLQDLIKYEITQSHSEFVKLQGIHKDDDYVYIEVENLPGTLTMLLEQEEKIEEREIAKWIKQIVKCLQIFDNHKFYYSNLTPYGILYDENRDLKLYSFNLTKHVTKDMFETVSKENDLSKVYVAPEIREDQSRVKDVKPSVWSLGIILIQIVTGKCPTETNGTVTYELPERISKDLETLIESCVERDPRMRSTLDQLLNHKFMANN*YLKRY*LCQLMLCFCQVLVVPVLKHMKPSLVELMILNYKLQNTD*KA*EIKNINNEHIKDSKIKVV**SFILTVK*G*TFVILKIR*IK*LVVFTHLKPIFLIVCVEALLLKTFYVFAGYFLFVSTLNTKIIYLPYYFLVMILI*KIRQRQE*KY*NNEIY	LRCFNSSIK*FMFSLCLAIVLFLNIKCSKSSDSCVKSHVSTGSSCDNIGVCIKQNDENCDLFQAACNRKRSFQRIIHSIIYIAECPPDNVILSLILQIQRLKRGHQHRLIIEKKILKDLKETIISVIQKNEAFSFKSRSVKIVALIFTVLSILIKLGKFWNKIYINPKMTFKLEEDNLIVKLNPAKLNIVQIKEQICKNSKREQPYFYKIMKLMYNGEVLDNNQYFPTSNPCESYVVLCIVDKTIEFSDIIVLATSGNNRTSQLLQISKNEKVDKLKEYIEGTSISKELRLKRTDFEIFINKTESHNNDNLEESKNSKYLQLQDGSSISEYNLQDGTRLEIINRREGELQIRSIFYDSIFKKTYKNFYKISSLREIPSAHEFGLYQNNFVFYMKDKLLDQDKFIFEYNIDNNSEIKCCFWKSFTGINLKGNPIDTAYVSDLFRASKNNEDILLRRYRLKHNSDNLVNVQNVLQDLIKYEITQSHSEFVKLQGIHKDDDYVYIEVENLPGTLTMLLEQEEKIEEREIAKWIKQIVKCLQIFDNHKFYYSNLTPYGILYDENRDLKLYSFNLTKHVTKDMFETVSKENDLSKVYVAPEIREDQSRVKDVKPSVWSLGIILIQIVTGKCPTETNGTVTYELPERISKDLETLIESCVERDPRMRSTLDQLLNHKFMANN*YLKRYQLCQLMLCFCQVLVVPVLKHMKPSLVELMILNYKLQNTD*KAQEIKNINNEHIKDSKIKVVQQSFILTVK*GQTFVILKIRQIKQLVVFTHLKPIFLIVCVEALLLKTFYVFAGYFLFVSTLNTKIIYLPYYFLVMILIQKIRQRQEQKYQNNEIY	tet:TTHERM_00402100	91.6633	CAD8082993.1	87	2.44e-16	TTHERM_00215950	0.6002	Serine/Threonine kinase domain protein
Girardia dorotocephala (2n = 16)	GDORN8_TR2665_C0_g1_i1	AAAAATTTAAAAAAAAAAGAAACAAAGTAAGATAATCAATCAAGCGCATTTTACGAATACAAAAATGAACAAATTGCTTATTGCTCTCCCCATCATCTCCTTATTGGTCATTGGTGGTCTCCTCCAATTCAAGAATACCCATTACTCTCTTCAACAATCCGCTGGTATTTCAGATGATTTAACCTTCTAAGATTGGGCTAAGTGTTACATGAACTTGCCTCCTGTCGAAGATTCCTGCATTAGCACTGATGGATACAATTAGGCTGCCACCCAATTTGCTAACTTAACCAGCAATGAATCCAAGAACGCCACCCCTGCTTGCTTGAGTTATTACTAATACTTCATCGGAGCTTGGGCTTCTCAATCA	2	KI*KKKKQSKIINQAHFTNTKMNKLLIALPIISLLVIGGLLQFKNTHYSLQQSAGISDDLTF*DWAKCYMNLPPVEDSCISTDGYN*AATQFANLTSNESKNATPACLSYY*YFIGAWASQS	KIQKKKKQSKIINQAHFTNTKMNKLLIALPIISLLVIGGLLQFKNTHYSLQQSAGISDDLTFQDWAKCYMNLPPVEDSCISTDGYNQAATQFANLTSNESKNATPACLSYYQYFIGAWASQS	tet:TTHERM_00185830	112.464	EAR88609.1	111	6.35e-30	TTHERM_00185830	1.3287	transmembrane protein, putative
Girardia dorotocephala (2n = 16)	GDORN8_TR26664_C0_g1_i1	GTTAAATTAAGAAAAAACAAAATAAAAAAGACTTACAAATACAATTAAAATGGTTTTCCACAAGTTCGTTCAAGTTGGTAGAGTTGTTTACATTAACTACGGTGCTGATAAGGGTAAACTCGCTGTTATCGTTAACATCATCAACCAAAACAGAGTCCTCATTGATGGTGAACACGTCGCTAGACAAGTTATCCCCATCAGAAGAGTTAACCTCACCAAGTTCAACATTGACACCGTTAACTTCGACCAAAGAACCGTCGTCTTGAAGAAGAAGATCGCTAAGTTCGACTTGGCTAAGAAGTATGCTGAAACCAACTTCGCCAAGAAGCAAGCCCTCAAGGCCAAGAGAGCCAACCTCGGTGACTTCGATAGATTCAAAGTTATGACCCTCAAGAGAAAGCTCTCCAGAACCCACGCTAAGTCCAAGTGATTTAATAACTTAAGTCAATGTAAC	2	LN*EKTK*KRLTNTIKMVFHKFVQVGRVVYINYGADKGKLAVIVNIINQNRVLIDGEHVARQVIPIRRVNLTKFNIDTVNFDQRTVVLKKKIAKFDLAKKYAETNFAKKQALKAKRANLGDFDRFKVMTLKRKLSRTHAKSK*FNNLSQCN	LNQEKTKQKRLTNTIKMVFHKFVQVGRVVYINYGADKGKLAVIVNIINQNRVLIDGEHVARQVIPIRRVNLTKFNIDTVNFDQRTVVLKKKIAKFDLAKKYAETNFAKKQALKAKRANLGDFDRFKVMTLKRKLSRTHAKSK*FNNLSQCN	tet:TTHERM_00697490	210.305	pdb|4V8P|AF	216	1.61e-72	TTHERM_00697490	3.0407	60S ribosomal protein L14
Girardia dorotocephala (2n = 16)	GDORN8_TR27131_C0_g1_i1	GAGTGATTGAATCTATAACAGACATAACACAACATTTATGGGAATGAAAAATACAATTATTATATCAAATGAGAATAACAATCAATAGTTTTCTACTCATTCTTCATCACAGTAGAAATCAGTAACCTTTTGCTTGCAAGTATCGAACCAGGTACCCTTCTTACAGGCATCTTCACCAGCACAGCAAACTTGATACTTTTGACCACAGTTGAAACCCTTCTTGTCGCCAATGACGGTTTCAGTGCACTTTTAAATACATTTAGTATTCTTGGGGGAGAACATGTTGATTCTA	-2	RINMFSPKNTKCI*KCTETVIGDKKGFNCGQKYQVCCAGEDACKKGTWFDTCKQKVTDFYCDEE*VENY*LLFSFDIIIVFFIPINVVLCLL*IQSL	RINMFSPKNTKCIQKCTETVIGDKKGFNCGQKYQVCCAGEDACKKGTWFDTCKQKVTDFYCDEE*VENY*LLFSFDIIIVFFIPINVVLCLLQIQSL	tet:TTHERM_00338320	119.783	EAR97351.1	108	5.86e-31	TTHERM_00338320	1.5376	transmembrane protein, putative
Girardia dorotocephala (2n = 16)	GDORN8_TR27495_C0_g1_i1	GAAAAAAGTAAATTAAACTAAAAATAAAAAGACAATCAAAACTAATCAAAAATGGGTCGTATGCACGGTACTCTCGCTAAGGCCGGTAAGGTCAGAAAATAAACCCCCAAGGTTGAAAAGAAGGTTAAGGCTAGAAAGGTCCCCAAGGGTAGAGCTCAAAAGAGAATCCTCTACAACAGAAGATACGCTCCTCACATCTTGGCTGTTGACCCCAAGAAGAGAAAGTCTCCTAACTGGCACGCTGGTAAGAAGGAAAAGTTGGAAGCTGGTGCTGCTCCCGCCAAGGTTTGAGTTAACTAATCCACTTTACTTCTTAATCAATAGCTAAATACTCATAAATACATATATAGCAATTATTTTATAAAACAAAGGCATAATGCTATAAAACAATTATCCAATATGTGTCATTTATTTGTTATGTTTTATTTCATCGGC	1	EKSKLN*K*KDNQN*SKMGRMHGTLAKAGKVRK*TPKVEKKVKARKVPKGRAQKRILYNRRYAPHILAVDPKKRKSPNWHAGKKEKLEAGAAPAKV*VN*STLLLNQ*LNTHKYIYSNYFIKQRHNAIKQLSNMCHLFVMFYFIG	EKSKLNQKQKDNQNQSKMGRMHGTLAKAGKVRKQTPKVEKKVKARKVPKGRAQKRILYNRRYAPHILAVDPKKRKSPNWHAGKKEKLEAGAAPAKV*VNQSTLLLNQQLNTHKYIYSNYFIKQRHNAIKQLSNMCHLFVMFYFIG	tet:TTHERM_00526450	137.502	ADG21971.1	143	1.86e-44	TTHERM_00526450	1.7966	40S ribosomal protein S30
Girardia dorotocephala (2n = 16)	GDORN8_TR2758_C0_g1_i1	GGTTTCAGATCTCGAAACAAAATACCATGATCATGTAAGTGCTCTAGACCCAAAATCATTTGGGCAGTAAAGAACTGAACAATATCTTGGGGTAATGTTCCTCCAGATTGATTCATTGCATGAACTAGAGTGCCACCTTCCAATAAATCTAAAACCAAGAACAAGGCTCTGGTTGTGTGAAATGCATAATGAACTTTGACGACGTTTGGTGAATCACATAAAACGAGGACATTTCTCTCAATCGTAACTTGAGCGGCATTCTCAGCGCCAGATAAGATCTTACGTTTGCTCATAATTTTCATGGCATACTGTTTTCCTGTAGTTCGCTTTCGAACTCTCAATACTCGACCAAAAGAACC	-1	GSFGRVLRVRKRTTGKQYAMKIMSKRKILSGAENAAQVTIERNVLVLCDSPNVVKVHYAFHTTRALFLVLDLLEGGTLVHAMNQSGGTLPQDIVQFFTAQMILGLEHLHDHGILFRDLK	GSFGRVLRVRKRTTGKQYAMKIMSKRKILSGAENAAQVTIERNVLVLCDSPNVVKVHYAFHTTRALFLVLDLLEGGTLVHAMNQSGGTLPQDIVQFFTAQMILGLEHLHDHGILFRDLK	tet:TTHERM_00624920	106.301	EAS02374.2	109	8.34e-28	TTHERM_00624920	1.235	Serine/Threonine kinase domain protein
Girardia dorotocephala (2n = 16)	GDORN8_TR27630_C8_g1_i1	CATTTTGCACAATTTAAATTCAGACTTACTCAAATAAATGTCATCAGTTTGAATATTGTTTCTTGATCTGCTTGGTTCATTTTTGTATTTTTTCTTTCTCTAGTTTGATTTATTTTGTAATTTTTAATAAAAAAATTATTTCATTATTTTCACTATTCCAACCAAATAGATTCTCTTGAGAAATTTTACCCAGAATATCGATGGCCTTGACGACCGAGTTGGTTTGCCTCAAGAGGTCAATGTCGAGTGTCATGGGCACTTCAGGACTGGACACTGTTTGCAATGCAAGCACGAGTGTTCGTTTGAAGACATGAAAAACCAACTGTCTACCACAGGCTCCATTTATTGCGGACAGAAGAACTGCCAGGGACTCGCTAAGCCTGATATTGTATTGTTTGGAGAGGCTCTACCTGAGAAGGTGTTTCATAATATCGACAAGATTACCCAGGCTGATTTAGTCATCATCATGGGTACATCTCTTAGAGTTGCGCCTTTTAATATGTTTATCAATCTTGCTGCATCCGGCACTCCTGTGCTGGTTATCAATAATGAAAATCCGTTTGGGGACGAATCGGAGCTCTCTCGTGACGACCTTGTTTATTTGGAGTCAAGTTGTGATGATGGGGTTAGACAGATCTGTCAGAAGCTCGGCTGGGTCTCTGACGTTGATAGAATATTCAATAAGTTTCATGGCAAAATCTGAGAATGATTCATCAAGACTAATAAACTTTCAATTGTAATTTGAGTAGTAATAATATCCCTAATTTTATGAGAACAAAATATAAGTTTAATAAAGGACTTTTTTATTATATTTCACAGTTACACCGCCACGAAAGTTGTATTTTAGAGATTCTGAGTTTATCAATATTTTACCACATTCGTGTCAAGTACGGTTTATATAGTAAATAGAGGGAAACATTGAG	2	ILHNLNSDLLK*MSSV*ILFLDLLGSFLYFFFL*FDLFCNF**KNYFIIFTIPTK*ILLRNFTQNIDGLDDRVGLPQEVNVECHGHFRTGHCLQCKHECSFEDMKNQLSTTGSIYCGQKNCQGLAKPDIVLFGEALPEKVFHNIDKITQADLVIIMGTSLRVAPFNMFINLAASGTPVLVINNENPFGDESELSRDDLVYLESSCDDGVRQICQKLGWVSDVDRIFNKFHGKI*E*FIKTNKLSIVI*VVIISLIL*EQNISLIKDFFIIFHSYTATKVVF*RF*VYQYFTTFVSSTVYIVNRGKH*	ILHNLNSDLLKQMSSV*ILFLDLLGSFLYFFFLQFDLFCNFQQKNYFIIFTIPTKQILLRNFTQNIDGLDDRVGLPQEVNVECHGHFRTGHCLQCKHECSFEDMKNQLSTTGSIYCGQKNCQGLAKPDIVLFGEALPEKVFHNIDKITQADLVIIMGTSLRVAPFNMFINLAASGTPVLVINNENPFGDESELSRDDLVYLESSCDDGVRQICQKLGWVSDVDRIFNKFHGKI*E*FIKTNKLSIVI*VVIISLIL*EQNISLIKDFFIIFHSYTATKVVFQRF*VYQYFTTFVSSTVYIVNRGKH*	tet:TTHERM_00526990	139.428	ADM88041.1	137	6.82e-36	TTHERM_00526990	1.8953	SIR2 family histone deacetylase, putative
Girardia dorotocephala (2n = 16)	GDORN8_TR28795_C0_g1_i1	TGGACATGTCATAATTCACAGACTAATTCATGAAAGAATCCCTTGAAAATGAAATCAGAGTTATGAAAGAACTTAAATCTGACAATGTCGTTAGAATGTATCACTGTGAAAATGATAAGAAAACCACCTACATTATTTTGGAACTTTGCCCTGATGGTGATTTACGTAAATTTATCCACAACAATAAGGGTCATCTTCCTGAAAAGCTCTCTTTAGAAATCTTAAACTAATTGATGATCGGTTTTAAGGAACTCGTAGATCA	3	DMS*FTD*FMKESLENEIRVMKELKSDNVVRMYHCENDKKTTYIILELCPDGDLRKFIHNNKGHLPEKLSLEILN*LMIGFKELVD	DMSQFTDQFMKESLENEIRVMKELKSDNVVRMYHCENDKKTTYIILELCPDGDLRKFIHNNKGHLPEKLSLEILNQLMIGFKELVD	tet:TTHERM_000442899	150.599	XP_012653470.1	151	7.54e-44	TTHERM_00622900	0.9046	kinase domain protein
Girardia dorotocephala (2n = 16)	GDORN8_TR29294_C0_g1_i1	CGGTGAAATATTTCCAAACATTAGCATTACCATATTTACGTACTGACTCATCATAAAAACCATAAACCTAGGTAGTTGTTCTACTTTCGTGATTACCTCTGGTAAGAGTAATTCTGTCAGGATATCTAACTTTCAATGCGAACAACAAACTAACACTTTCAACAGAGCTATAACCTCTATCAACATAATCACCAGTGAACAAGTAATTGGTCTCGGGAGGTTTACCACCGATTTTAAAGAGTTCTAAGAGATCATTAAATTAACCGTGG	-2	HG*FNDLLELFKIGGKPPETNYLFTGDYVDRGYSSVESVSLLFALKVRYPDRITLTRGNHESRTTT*VYGFYDESVRKYGNANVWKYFT	HGQFNDLLELFKIGGKPPETNYLFTGDYVDRGYSSVESVSLLFALKVRYPDRITLTRGNHESRTTTQVYGFYDESVRKYGNANVWKYFT	tet:TTHERM_000088159	187.193	EWS75210.1	187	7.91e-60	TTHERM_00088160	2.2213	serine/threonine protein phosphatase 2A
Girardia dorotocephala (2n = 16)	GDORN8_TR2952_C0_g1_i1	GAAGAAGTTAGAGACAAGTGGTCCGCCGTTTGCGACTTCGAAAAGAACGCCGAATTCCCCACTGCCACCAGTGATACCTTCGCTAAGGTCAACGAAAACGTTGAAAGAATCCAACTCAAGAAGGAAGAAGCTGCCAAGAAGGCTGCTGCCACCGCTACCGCCGCCCCTGCTGCTGGTAACTACAAGTGTGACTAGATCTTCACCATGATGAAGGTCTACCTTGAAAGAGGTGAAGGTGTTAAGTTAGTTAAGGACCTCCAAGCCGTCTACGGTTTCAACATCGTTGAAAAGAAGAACGGTCCCATTAAGAGAGCCTTCACTATTGACTTGAAGAATGGTCAAGGTGCCGTCGTTTTCCAAGAAGCTAAGAATGCTGATGCCACCTTCACTATGATCG	1	EEVRDKWSAVCDFEKNAEFPTATSDTFAKVNENVERIQLKKEEAAKKAAATATAAPAAGNYKCD*IFTMMKVYLERGEGVKLVKDLQAVYGFNIVEKKNGPIKRAFTIDLKNGQGAVVFQEAKNADATFTMI	EEVRDKWSAVCDFEKNAEFPTATSDTFAKVNENVERIQLKKEEAAKKAAATATAAPAAGNYKCDQIFTMMKVYLERGEGVKLVKDLQAVYGFNIVEKKNGPIKRAFTIDLKNGQGAVVFQEAKNADATFTMI	tet:TTHERM_00317440	204.912	EAS01180.1	212	4.42e-67	TTHERM_00317440	3.0895	acyl carrier reductase
Girardia dorotocephala (2n = 16)	GDORN8_TR30_C0_g1_i1	GTCGTATTTAAATAACATAAGCTATATTTAACGTCAAAAATATAACATATTTATAAGATTACAAGTTAAAAAGTATAAATATTAAATGCTTCTACTGCTTAATGTATGGTTAGTAAACGCAAAAATTTATATGTTTTGGTTTCTTTGATGCAATTAGCTCATCTGTTACCCTTAGCGACCTTTTCGATTTCGTCTTTCTTTCTAACAGCCCAGGAAGATTGGGTGTTGTTCTTTTCAGCATTGATGATTTCATCAGCCAAGGTTTCAGCGATGGACTTCATGCACTTGAAGGCAGATTCTCTGCAACCCTTAATGATGAAGTAAATACCGAGATTGACTCTTCTCATGGGAGCAACGTCGACAGCTTGCTTTCTGACGACACCAGCAGTACCAATTCTGGTGGAATCTTCTCTGGGACCAGCATTTTGGACAGCACCGACGAAGACTTCCAAGGGGTTTCTTCCGGTAACCAAGTGGATGATTTCAAAAGCGTTCTTGACGACCTTGATGCAGAGGGCCTTCTTACCGGCGTTTCTACCGTGGAACATAAGAGTACCGATCAATCTTTCAACAATGGGGCATTGAGCCTTTCTGAACTTCTTGACTTGATATCTGCCAGCAGTGTGGGGAACGAAAACTTGAGACTTGGTGGTGGTACAAGCAACGTAGTTTTGGAAGCAAGGATCGACGATCTTAACTTCATCGTAATCCCATCTACCGAAAAGCTTGGGCTTGGTGGCAAAACCTTTTTCTTCAGACATTTTCTTTGGTATTTTATTTTTTTTCTAATCAAATTATCTTTTCT	-3	KR*FD*KKNKIPKKMSEEKGFATKPKLFGRWDYDEVKIVDPCFQNYVACTTTKSQVFVPHTAGRYQVKKFRKAQCPIVERLIGTLMFHGRNAGKKALCIKVVKNAFEIIHLVTGRNPLEVFVGAVQNAGPREDSTRIGTAGVVRKQAVDVAPMRRVNLGIYFIIKGCRESAFKCMKSIAETLADEIINAEKNNTQSSWAVRKKDEIEKVAKGNR*ANCIKETKTYKFLRLLTIH*AVEAFNIYTF*LVIL*ICYIFDVKYSLCYLNT	KRQFDQKKNKIPKKMSEEKGFATKPKLFGRWDYDEVKIVDPCFQNYVACTTTKSQVFVPHTAGRYQVKKFRKAQCPIVERLIGTLMFHGRNAGKKALCIKVVKNAFEIIHLVTGRNPLEVFVGAVQNAGPREDSTRIGTAGVVRKQAVDVAPMRRVNLGIYFIIKGCRESAFKCMKSIAETLADEIINAEKNNTQSSWAVRKKDEIEKVAKGNR*ANCIKETKTYKFLRLLTIHQAVEAFNIYTFQLVILQICYIFDVKYSLCYLNT	tet:TTHERM_01386050	386.341	DAA33969.1	397	3.82e-141	TTHERM_01386050	6.1334	40S ribosomal protein S5
Girardia dorotocephala (2n = 16)	GDORN8_TR30440_C2_g1_i6	GTAAATTGTTAAATAAAAACTAGCTAAAGCAATTGATGAAGCATAAATAAATATTTAATTTAAAGTTTACTTTTACGTATTTACACCAAAGAAGAAATGATCCACTTCTTCTTGACTTTAAACTTCTTTTTCATCCTCCTTTGTCGATCAGAAATTCCTCTAACGGTTTGTTCAAATGATCGTCCGTTCAAAACGAAGGAGCATACTTGTGCGGATTTTAATGAAATATGCGTTAAAAATGGTGATCTAGAGTGCGATAATTTCCGAAAAGCTTGTACACAATGTCCTCCGACGAATTACAGTGTTTTAATGTTTCTTGATATTATCCTCATTAAAAATCAATTATTACAGCAAGATAATAAAATGACAGGCTTATCAAATGAAATGAAAATCCTTTTCAAAGAAACACAAATAAAAATATTTCGAATCATCATCCTATTTATATTAATAATCTCCGTCCTCCTACTTCTCATGTTCTTAGAAATCAGATACAAATTTATCACAAAATGTATTAAAAAAATCCATGAAAAAAGGTATCATCTACATGGAGATATGAAAGTGCATCACAAAACAGACAATTTAAAGAAAGAAGTATATTTTGCAGACAAAAATATTTCGAAATCAAAGGATTTTGGGAGTTCATATAAACTGCTAAGTAGAAGAAAGTCAAATATCTCTGTTGCTTCGAAGGATGGCAATGCGATGACCACATTCCAGTTTTTGGGGTCCGAAAACCATTTTGAAATGCTTATTCCGAAGGGTTCAAATATTGTTGAAATTAAACGCAAAATTTGTAATAAACAGCCTCATGCCAAACCGTATGATTACAAAATTATGCAGTTACAATATGATAATAAAATCCTGGATGATAATGCATATTTACATCCATTACTTTATGAAGACAATGCCTTAGTTTATATTGAGATTCTTACATCACTGAATACAAGAGACATTATCGTCATAAATATCCATTCTGAACATGATATTCCCGATGAAATACAAATAGATAGACATAAACCAGTTTCTGAATTAAAAAATATAATATCACAATTTATTCCGTTAATTAATTTTTCCCTGCTCAAAGAAAATGAAGAATTGCTGGATGAGTCTTCTTTAGAAGATTATAAGATAAAGGATTATGACTGGATAAATGTGCTTGAAATAAAAGAAAGAGAAGTTACAGTAAATTCAATATTTAAAGGTGGAAAATCGTTTAGTGTTAAATACTCGAATATGGATCGAGTGTCCCTTATCTTCGAAGAAGCATCACAAAGATTTATTTGTGACTCAAGTCGTTTTGTTCTGTTTCTTGATGATCAAACTTTGGAAGAAAGAAAGTATTTTCATGAATACAAAATTGATGATGACTCTACCATAACATTCTTCTGTTTGAAGATGTTGAATGACATAACAATCGAGGATTCTCCAATTGACGAAGAATACGATTCTTCAATTTATAGAGCGAAATACGATTCGTCAAACAAAGATATAATCATAATGAAATATAAGTTATCGATTCCGGAATGGAAAGAATGTGACTATTTCCTGAAGCAAGTAAAGACTCTTCAAATAACGAAACAAAGTGAGAGATTTGTTCAATTGTTTGGCATGTACATGGACGATGATTATATTTATGAAGCATGGGAAAACCTGTGTGAGGAGGGATCATTACGAAACTATTTACAGTGTAATCAAAACCCTTCTGAACGATTCGCTGCTGAAATAATATTAAATATAATGAAGAGTTTGAAAAATCTTCACCATAATAATATTCCTTATGACGATTTAATTCCATATGACATTATGATTGATGAGAATCGAAATATAAAACTGCTGAGCCTTGGTCTGTATAAAGTTTTTAAAAATGATAAAAGTCAAATTATCAAAAATATATTTGAAAATAAATATTCCCCTTTGTTGGCTTACATAGCTCCGGAAAACAGACAAAAAGACTTTTATAACATTAAATCTAACGTGTGGTCTTTGGGAGTACTTCTTATCTACATTAAGGATGGTAATCTATACAAAGATGGTAAACATCCAGTTATAACATTTGATGAACAGCATAAAGCCAAATACAGTTTGCCGATTGATACATCGAATTCCATGAAACACTTCATTGATTCGTGCATACAATCTGATCCAAATAAAAGATTAACACTTGATCAATTAATGAAACACAAATTCATCGAAAGGAATTGCAGGAATTAGGCAAAGGAAAACTTTAAAGATTCATTAGACTAATTTACTTTTTACTTTATATTTCATTTTATTCATACAAATATAAATCTTACATTTAATATGAGGTTTTTTAACCTTGTCATTTGCCGACTATGAGGAGAAAGTTCATTTCCATTTCGCTGATCGACATTTAAATAATTTAACTTAAAATAAAGATTTGAATTTTAATATAATAAATAATTGTAAATAAATTTCAAAATTAAATAATAAATATATATTAAATTGAAATCCCACAAATATTTTAATAAAATCTTTTAAATTAAATATGGTATTGGATATATTAAAATTAAGTATTTTTATTTATTA	1	VNC*IKTS*SN**SINKYLI*SLLLRIYTKEEMIHFFLTLNFFFILLCRSEIPLTVCSNDRPFKTKEHTCADFNEICVKNGDLECDNFRKACTQCPPTNYSVLMFLDIILIKNQLLQQDNKMTGLSNEMKILFKETQIKIFRIIILFILIISVLLLLMFLEIRYKFITKCIKKIHEKRYHLHGDMKVHHKTDNLKKEVYFADKNISKSKDFGSSYKLLSRRKSNISVASKDGNAMTTFQFLGSENHFEMLIPKGSNIVEIKRKICNKQPHAKPYDYKIMQLQYDNKILDDNAYLHPLLYEDNALVYIEILTSLNTRDIIVINIHSEHDIPDEIQIDRHKPVSELKNIISQFIPLINFSLLKENEELLDESSLEDYKIKDYDWINVLEIKEREVTVNSIFKGGKSFSVKYSNMDRVSLIFEEASQRFICDSSRFVLFLDDQTLEERKYFHEYKIDDDSTITFFCLKMLNDITIEDSPIDEEYDSSIYRAKYDSSNKDIIIMKYKLSIPEWKECDYFLKQVKTLQITKQSERFVQLFGMYMDDDYIYEAWENLCEEGSLRNYLQCNQNPSERFAAEIILNIMKSLKNLHHNNIPYDDLIPYDIMIDENRNIKLLSLGLYKVFKNDKSQIIKNIFENKYSPLLAYIAPENRQKDFYNIKSNVWSLGVLLIYIKDGNLYKDGKHPVITFDEQHKAKYSLPIDTSNSMKHFIDSCIQSDPNKRLTLDQLMKHKFIERNCRN*AKENFKDSLD*FTFYFIFHFIHTNINLTFNMRFFNLVICRL*GESSFPFR*STFK*FNLK*RFEF*YNK*L*INFKIK**IYIKLKSHKYFNKIF*IKYGIGYIKIKYFYLL	VNCQIKTSQSN**SINKYLIQSLLLRIYTKEEMIHFFLTLNFFFILLCRSEIPLTVCSNDRPFKTKEHTCADFNEICVKNGDLECDNFRKACTQCPPTNYSVLMFLDIILIKNQLLQQDNKMTGLSNEMKILFKETQIKIFRIIILFILIISVLLLLMFLEIRYKFITKCIKKIHEKRYHLHGDMKVHHKTDNLKKEVYFADKNISKSKDFGSSYKLLSRRKSNISVASKDGNAMTTFQFLGSENHFEMLIPKGSNIVEIKRKICNKQPHAKPYDYKIMQLQYDNKILDDNAYLHPLLYEDNALVYIEILTSLNTRDIIVINIHSEHDIPDEIQIDRHKPVSELKNIISQFIPLINFSLLKENEELLDESSLEDYKIKDYDWINVLEIKEREVTVNSIFKGGKSFSVKYSNMDRVSLIFEEASQRFICDSSRFVLFLDDQTLEERKYFHEYKIDDDSTITFFCLKMLNDITIEDSPIDEEYDSSIYRAKYDSSNKDIIIMKYKLSIPEWKECDYFLKQVKTLQITKQSERFVQLFGMYMDDDYIYEAWENLCEEGSLRNYLQCNQNPSERFAAEIILNIMKSLKNLHHNNIPYDDLIPYDIMIDENRNIKLLSLGLYKVFKNDKSQIIKNIFENKYSPLLAYIAPENRQKDFYNIKSNVWSLGVLLIYIKDGNLYKDGKHPVITFDEQHKAKYSLPIDTSNSMKHFIDSCIQSDPNKRLTLDQLMKHKFIERNCRNQAKENFKDSLDQFTFYFIFHFIHTNINLTFNMRFFNLVICRL*GESSFPFR*STFKQFNLKQRFEFQYNKQLQINFKIKQQIYIKLKSHKYFNKIFQIKYGIGYIKIKYFYLL	tet:TTHERM_01246760	88.9669	TNV80924.1	84.7	1.11e-15	TTHERM_01246760	0.906	plant dual-specificity MAP kinase kinase family domain protein
Girardia dorotocephala (2n = 16)	GDORN8_TR30469_C1_g2_i1	TTGGTAATTTATTTTTGATAAGACTTTGTCCTACACGATTGGTTTAAAGCGTATCTATAGACGAGGAAAAGGTTTTCCCTACGAATAAAAAAAAAGAATAATAGATGTATCAAGAAATCAATAGATCTCTGAAACTACAATGAATTATAACGGCTCACTCAACCCAGATCAGTATAGAACATCAGCATGCTTTGAGTTACTTGGATTTGACGTCATTTTAGATGACACTTTGAAGCCGTACATCTTAGAAGTTAATCATAGTTCTAGCTTGGAAACTGAAACTGGTTTAGATATAACTATCAAAACACAATTTCTCATAGATATTTTTAATTTAGTAACATCAGTACCAATGAAGATGCAAAAAAATAACTGATCTAGAACGTATTCGATCGGCAGAAAGACTATTTGTCCCGCCATAGATATATATTTCCGAGAAAAGCATCGTTCGAATTTAGGAAAAGGTTTCAAGAAATTCAAGTCGATTTAGAAAGGAATGAAATAGACAATAAAAACGGGTTTAGTATATTGTATCCTGTTCTCAACCAAACGGAAAAGTAGCAAAGGTTTTTCGACTTTAATTGTGAAAATCATAGAATAAGTTTTATTAAATGCGCTTTATTTGATGACTCGGAGCACAAGAGGTTCTTAGACGTTCAAAAAAAAATATTTCCAACCGCTGTAATAAAACCAAAAAATATTGTTGATTGTAAAAAAAAATAAATAAATCGATAAAAAATTAATTAAACATTATAAGGATTTACCGTTGGTGTTATTTTGCCTCGATGTTTTATGCTTTTAATGATATTAAGAAATTTTATGACTACTGAGG	2	W*FIFDKTLSYTIGLKRIYRRGKGFPYE*KKRIIDVSRNQ*ISETTMNYNGSLNPDQYRTSACFELLGFDVILDDTLKPYILEVNHSSSLETETGLDITIKTQFLIDIFNLVTSVPMKMQKNN*SRTYSIGRKTICPAIDIYFREKHRSNLGKGFKKFKSI*KGMK*TIKTGLVYCILFSTKRKSSKGFSTLIVKIIE*VLLNALYLMTRSTRGS*TFKKKYFQPL**NQKILLIVKKNK*IDKKLIKHYKDLPLVLFCLDVLCF**Y*EIL*LLR	WQFIFDKTLSYTIGLKRIYRRGKGFPYEQKKRIIDVSRNQQISETTMNYNGSLNPDQYRTSACFELLGFDVILDDTLKPYILEVNHSSSLETETGLDITIKTQFLIDIFNLVTSVPMKMQKNN*SRTYSIGRKTICPAIDIYFREKHRSNLGKGFKKFKSIQKGMKQTIKTGLVYCILFSTKRKSSKGFSTLIVKIIEQVLLNALYLMTRSTRGSQTFKKKYFQPLQQNQKILLIVKKNKQIDKKLIKHYKDLPLVLFCLDVLCFQ*YQEIL*LLR	tet:TTHERM_00837850	74.7146	KRX01263.1	79.3	2.44e-15	TTHERM_00837850	0.7268	tubulin-tyrosine ligase family protein
Girardia dorotocephala (2n = 16)	GDORN8_TR30479_C1_g11_i2	TGATAACGAATATATATACATAGAAAGCAAACTAATAAAAAGAATGGAAAAAGCATTAAAATTGGTGAAAATTAGTAAAAAAAACAGCTACAAACACAAACAAATATAAATGTCAAATTTGATTAATTGTTTCTTTATTAAAAATTGATGGTTGCACAATTGATCGATTTTGGCTCTTTCACGTGGATCTGGTTGTAAACAGAGATCAATGAACTCTTTCATCTTTGAACTGCTATTTGAAGGATATTCAAATTCGATTTGCTTTTGGCTTGCAATTTTAAACATCACTGTTGCAGGATTTCCATACTTATAAAACGGTATCCTTCCAGTAACCATCTCGATCATTGTTGCTCCAAATGACCAAATATCCGCGGCGAATTCATACTCTTCACCACAAATTTTTTCTGGAGCCAACCAATTGACGGTGCCA	-2	GTVNWLAPEKICGEEYEFAADIWSFGATMIEMVTGRIPFYKYGNPATVMFKIASQKQIEFEYPSNSSSKMKEFIDLCLQPDPRERAKIDQLCNHQFLIKKQLIKFDIYICLCL*LFFLLIFTNFNAFSILFISLLSMYIYSLS	GTVNWLAPEKICGEEYEFAADIWSFGATMIEMVTGRIPFYKYGNPATVMFKIASQKQIEFEYPSNSSSKMKEFIDLCLQPDPRERAKIDQLCNHQFLIKKQLIKFDIYICLCLQLFFLLIFTNFNAFSILFISLLSMYIYSLS	ptm:GSPATT00007369001	86.2705	CAD8137875.1	91.3	3.61e-21	TTHERM_01227810	0.497	plant dual-specificity MAP kinase kinase family domain protein
Girardia dorotocephala (2n = 16)	GDORN8_TR31953_C0_g1_i1	GTACAAAATAGATATATTAGAAATGCCTAAGGAAATCACCGACATCAAGAAGTTCATGAAGCTCTGGTCCACCAACAAGGACGCCCCCGCCACCACCACTGGTACCAAGAAGGTCGTCTACGTTAAGTCTGGTAAGAGAATCACCAAGTTCAAACTTAGAGGCAAGAAGTACTTATACACCTTCAAGACTGCTGACCAAAAGATCGCCAAGGGTATTAGAGACGCTATCCCCGCCACCTTCACCAAGGTTGAAATTAAGGGCAAGAACAGCAAGAAGGCTACTAAGAGAGCTTGAGATAATTTACTGATATAGAGCACCATATTTATTATACATATATATTCAATCGAGATAGTATATAAATAAATAACTCAATAGTAATATAATCTTAATCACCT	2	YKIDILEMPKEITDIKKFMKLWSTNKDAPATTTGTKKVVYVKSGKRITKFKLRGKKYLYTFKTADQKIAKGIRDAIPATFTKVEIKGKNSKKATKRA*DNLLI*STIFIIHIYSIEIVYK*ITQ**YNLNH	YKIDILEMPKEITDIKKFMKLWSTNKDAPATTTGTKKVVYVKSGKRITKFKLRGKKYLYTFKTADQKIAKGIRDAIPATFTKVEIKGKNSKKATKRA*DNLLIQSTIFIIHIYSIEIVYKQITQQQYNLNH	tet:TTHERM_00812780	164.851	XP_001008606.3	163	2.44e-51	TTHERM_00812780	2.0291	60S ribosomal protein L38
Girardia dorotocephala (2n = 16)	GDORN8_TR32822_C0_g1_i1	GAAAAAAGACAATAATCACATATTTTACAACCTATTCAAAATGCCTAACAAATTGTGGAGAACTCACCCCAGAAACTACGGTAAAGACTCTAAGCAATGCAGAGTTTGCGGTGCTAGACAAGGTCTTATTACCAAGTACGAAATGATGACCTGCAGAAGATGCTTCAGAGAATAGGCTCCCCACATCGGTTTCGTCAAGTACAGATGAAGAACCTTATGTAAATCGAGCTTAGCAAAAATTTAAAATTTAC	2	KKDNNHIFYNLFKMPNKLWRTHPRNYGKDSKQCRVCGARQGLITKYEMMTCRRCFRE*APHIGFVKYR*RTLCKSSLAKI*NL	KKDNNHIFYNLFKMPNKLWRTHPRNYGKDSKQCRVCGARQGLITKYEMMTCRRCFREQAPHIGFVKYR*RTLCKSSLAKIQNL	tet:TTHERM_00037090	124.79	DAA33993.1	119	1.85e-36	TTHERM_00037090	1.5575	40S ribosomal protein S29
Girardia dorotocephala (2n = 16)	GDORN8_TR34172_C0_g1_i1	TAATGTATTCAATTACTTTTTAGATGACTTCCCCAAGACCTATTCTTTATCTCCTTTTGACACTATTGGAAACCTGAAGGAGAAGATTATAAATGACACTAGAATTAGGATGATGGATATTAAAAATTTTAAGGATGAAAAAGGTAAATTCGTGAATGAGAAATCTACTTTGAGCAAATACTACGCAAATAACTGCAATCTTAATATGGAAATATACTTCAATTAGGACTTAAAAATTACTACTAATAATAAAAAGATCGCTTACTTTATGTA	2	NVFNYFLDDFPKTYSLSPFDTIGNLKEKIINDTRIRMMDIKNFKDEKGKFVNEKSTLSKYYANNCNLNMEIYFN*DLKITTNNKKIAYFM	NVFNYFLDDFPKTYSLSPFDTIGNLKEKIINDTRIRMMDIKNFKDEKGKFVNEKSTLSKYYANNCNLNMEIYFNQDLKITTNNKKIAYFM	tet:TTHERM_00467590	117.472	XP_001025055.2	112	1.09e-30	TTHERM_00467590	1.4175	hypothetical protein
Girardia dorotocephala (2n = 16)	GDORN8_TR35264_C1_g1_i1	GTACCATGAAGCACTGCGAAGAAGCTAAGGCTGCTGGTGTCGCCTGTATCGACACTGAAGGTCTTAAGAAGTTCAACAAGGAAGCCAAGCTTATTAAGAAGTGGGCTAAGCCTTATGACACCTTGATCTGTTCCGAATCCCTCATGAAGCAAATCCCCAGACTTTGCGGTAATGTCTTCAACAAGATCGGTAAGTTCCCCATCTCCATCACTGAAGGTGAATCCGTTCTTGCCAAGGTCAAGGAATTACAATCTACCGTTAAGTTCCAACTTAAGAAGGTCGTCTGTCTCGCCACCGCCGTCGCCACCGACAACTTGACTGAAGAACAAATCAGACAAAACATCAATATGTCACTTAACTTCTTGGTTTCTCTCTTGAAGAAGGGCTGGTAGAACCTCAAGACTGTCCACATCAAGACCACCATGTCTAAGGCTTACAGAATCTTTGGTTGATTTTGCTGGTTGTTAATGCGTATTCTTGTTAGTGAGTTAGGGAAAATGTTTGGGTAGTACACCTCCAGTCTTTTACAATATTAGATATTAAAAATAATAGGTACAGAGGAAGAGTTATCTTCTAATCGATCCTACTATCGGACTGAGCGTAAGCCATATCTCTCTTTTTCTTTCTATTCTTACTAACAAACAAACTGTATTATATTTTATTTGTAGCAATGTAATGCGTATTAATATTTATATTTAAACAAAC	3	TMKHCEEAKAAGVACIDTEGLKKFNKEAKLIKKWAKPYDTLICSESLMKQIPRLCGNVFNKIGKFPISITEGESVLAKVKELQSTVKFQLKKVVCLATAVATDNLTEEQIRQNINMSLNFLVSLLKKGW*NLKTVHIKTTMSKAYRIFG*FCWLLMRILVSELGKMFG*YTSSLLQY*ILKIIGTEEELSSNRSYYRTERKPYLSFSFYSY*QTNCIIFYL*QCNAY*YLYLNK	TMKHCEEAKAAGVACIDTEGLKKFNKEAKLIKKWAKPYDTLICSESLMKQIPRLCGNVFNKIGKFPISITEGESVLAKVKELQSTVKFQLKKVVCLATAVATDNLTEEQIRQNINMSLNFLVSLLKKGWQNLKTVHIKTTMSKAYRIFG*FCWLLMRILVSELGKMFGQYTSSLLQYQILKIIGTEEELSSNRSYYRTERKPYLSFSFYSYQQTNCIIFYLQQCNAYQYLYLNK	tet:TTHERM_00577240	277.715	XP_001009414.2	285	2.67e-97	TTHERM_00577240	4.2188	50S ribosomal protein L1P
Girardia dorotocephala (2n = 16)	GDORN8_TR35308_C0_g1_i1	AATTAATTAAAGGAAAAACTAATACATACATAATTACAAATGCCTAAAGCTCCTAAGAAGATTACCAAGCCCAAGAAGGTTGAAAAGAAGAAGAACCCCTTGTTCGAATCTAAGCCCAGATCCTTCAGAGTTGGTGGTGATATCCAACCCAAGAGAGACCTCACCAGATTCGTCAGATGGCCCAGATACATTACTCTTTAAAGACAAAAAAGAGTTCTCCTCCAAAGACTTAAAGTTCCTCCCCAAATTCACCAATTCTCCAAGACCCTCGATAAGAATCACTCTGCTAACTTGTTGAAGCTTTTGGCCGCTTACGCTCCTGAAAAGCCCGCTGAAAAGAAACAAAGATTACTCGCTGCTGCTGATGCCAAGAAGAACAACCAAAAGGTTGACACCAAGAAGCCCGTCGTCCTCAAGTACGGTCTTAACCACATCACCACCTTGGTTGAAAACAAGGAAGCTAAGTTGGTCGTCATCGCTCACGACGTTGACCCCATTGAATTGGTTATCTTCCTTCCTCAACTCTGCAGAAAGAACCACGTTCCCTTCGCTTTCGTTAAAGGTAATTATAACAGAAAATTAAAAACATAAGTGAAAAAATACTCTGCCAATCTCCCTGATCCCTTAGCATCAATACAAATGGCAAATGAAAATACATGATTCAGCATAAATCTAGATTAGAAGATAAAAATGAATAAAGTATAGGGAGTATACTATAAAAGTCAACAAAGCTGATCTTCTCCTATTGAAATAATACCAGCATTCGTAGAAATGTTAGATTTCTTACAATTATAGATTCTTTAAAAG	1	N*LKEKLIHT*LQMPKAPKKITKPKKVEKKKNPLFESKPRSFRVGGDIQPKRDLTRFVRWPRYITL*RQKRVLLQRLKVPPQIHQFSKTLDKNHSANLLKLLAAYAPEKPAEKKQRLLAAADAKKNNQKVDTKKPVVLKYGLNHITTLVENKEAKLVVIAHDVDPIELVIFLPQLCRKNHVPFAFVKGNYNRKLKT*VKKYSANLPDPLASIQMANENT*FSINLD*KIKMNKV*GVYYKSQQS*SSPIEIIPAFVEMLDFLQL*IL*K	NQLKEKLIHTQLQMPKAPKKITKPKKVEKKKNPLFESKPRSFRVGGDIQPKRDLTRFVRWPRYITLQRQKRVLLQRLKVPPQIHQFSKTLDKNHSANLLKLLAAYAPEKPAEKKQRLLAAADAKKNNQKVDTKKPVVLKYGLNHITTLVENKEAKLVVIAHDVDPIELVIFLPQLCRKNHVPFAFVKGNYNRKLKTQVKKYSANLPDPLASIQMANENT*FSINLDQKIKMNKVQGVYYKSQQS*SSPIEIIPAFVEMLDFLQLQILQK	tet:TTHERM_00773340	278.87	XP_001031587.2	310	1.32e-105	TTHERM_00773340	4.8149	60S ribosomal L7Ae-like protein
Girardia dorotocephala (2n = 16)	GDORN8_TR35529_C3_g7_i1	CACCACAGTAGTACAATTACCATTCTACAAGATGATTATCGTAAAATGTAAATATTTAGTTAAATGAAATATAGTAACACTAAAAAAATTAGAAGTTATATATTAATTTACAATTTACAAAAAAGAATTTGCAAAAGAATTTCGAAAGAATTAAGTTTAAACAACAGAACATATATCACAACAATTCTGTTTTTTCTTCTTTCTTTCAGGTATAGGATTTTTACCAATGATCGACAAAAGTATTGTTGAAGAACTGTCCATGTAAATGAAACCCTTGGCTATTTTATGTATGTGGTTTGCGATTTCATCAAATACTTTAAAAATATTTGTTCCTGTCAATGCTGATGTTTCAAAGAAAACTGAATTAATTTTCTTAGCATAATTTCCACCTTCTTTTGTACTAACACTTCTTTTGTCTTCAAGATCCATTTTGTTGCCAATAACAAAAATAGTTAAATCTTTTGGAATTTCTTCAGTTACGATTTTGTTCCATTCGTTAAGTCTTAGAAAACTATCGCGATCCGTTACGTCATAAACCAAAAGAATAATACAAGATCCACGATAAAAATGCTTCATGTTCTCAGCAAATCTGTCAGTTCCAGCCGTATCCCAAACATCGATTTGAATACGGTCGTCATCGATCACCCGATAATATCTAAAGAAAGCGGCAGCGATCGTTAATTCGACGTCATTAATTTGATTTCCGATGAACATTTGACATATCGATGTTTTCCCAACTCCTGAAGAGCCGACGATACTCATTTTAAATAAACTATTTTTCAAATATACCCCATTTTCAACTTAATTAATTTTAAATTGTTAACACATTTG	-1	QMC*QFKIN*VENGVYLKNSLFKMSIVGSSGVGKTSICQMFIGNQINDVELTIAAAFFRYYRVIDDDRIQIDVWDTAGTDRFAENMKHFYRGSCIILLVYDVTDRDSFLRLNEWNKIVTEEIPKDLTIFVIGNKMDLEDKRSVSTKEGGNYAKKINSVFFETSALTGTNIFKVFDEIANHIHKIAKGFIYMDSSSTILLSIIGKNPIPERKKKKQNCCDICSVV*T*FFRNSFANSFL*IVN*YITSNFFSVTIFHLTKYLHFTIIIL*NGNCTTVV	QMCQQFKINQVENGVYLKNSLFKMSIVGSSGVGKTSICQMFIGNQINDVELTIAAAFFRYYRVIDDDRIQIDVWDTAGTDRFAENMKHFYRGSCIILLVYDVTDRDSFLRLNEWNKIVTEEIPKDLTIFVIGNKMDLEDKRSVSTKEGGNYAKKINSVFFETSALTGTNIFKVFDEIANHIHKIAKGFIYMDSSSTILLSIIGKNPIPERKKKKQNCCDICSVVQTQFFRNSFANSFLQIVNQYITSNFFSVTIFHLTKYLHFTIIILQNGNCTTVV	tet:TTHERM_00579220	128.257	ADN96600.1	126	4.28e-34	TTHERM_00225720	1.6073	small guanosine triphosphatase family Ras-related in brain (Rab) family protein
Girardia dorotocephala (2n = 16)	GDORN8_TR35779_C0_g1_i1	TTTGCTTCTTGGTGAGTTTTCTTCTGATAGCTCTAGTCTTCTTGACTCTAATGTCCAAAGGCTTCAAAGACTTACCCTTGAATTCAGCCTTGACAGCGTTTCTTCTCTTTTCGTTGATAATGGTCAAGTACTTAGCGATAGTCTTTCTGACGACTCCGATTCTACCGAGCTTGTTAGCAGTACCACCAGCAATCTTGGCGATTCTGAGTTCGGAAAGTTCGGTTTGGAGCTTGCCGAGTTCAGCGGTGAGGGCTTCTTCGGTTTGGGTTCTAAGCTTGAAAACTCTGACTGACTTATCCATTTTGATTTATTTATCCTTGTTATTTATTTAGTTG	-2	N*INNKDK*IKMDKSVRVFKLRTQTEEALTAELGKLQTELSELRIAKIAGGTANKLGRIGVVRKTIAKYLTIINEKRRNAVKAEFKGKSLKPLDIRVKKTRAIRRKLTKKQ	NQINNKDKQIKMDKSVRVFKLRTQTEEALTAELGKLQTELSELRIAKIAGGTANKLGRIGVVRKTIAKYLTIINEKRRNAVKAEFKGKSLKPLDIRVKKTRAIRRKLTKKQ	tet:TTHERM_00561680	174.866	EAR89976.2	177	1.11e-57	TTHERM_00561680	2.3429	ribosomal protein L35
Girardia dorotocephala (2n = 16)	GDORN8_TR36048_C0_g1_i1	ATCTCATCAAAATACTTAACTAACTAACTCTACTACCATTAATAAATACTAACAATAAAATGTCTTCCTCATCTTCCATCTCTGAAATCAAGAAGTTCTTCGAAGCTAGCAACTGCACTCACTGTTCCAAGAAATCCAAGCATTTGGGAAAAATTGAATATATTTGCACTCATGTCCTCTGCAAAGACAATCTTACTCTTATCTGCAAGAATTGTCATGAAGCTTACCATCAATCCCAATTATACTCTACCAACAAGAAGTACATCCAACCTATCTAAGATTTCCTTGAAGATCTTTACTACCATGTCAAGACTCAAAATGACAAGTTTGATTTGATCAATGTCATCAGCAAATCTGCTTCTACCCTTCTCCCTGAAAATTTCCCTAATTACGAAGATCTCTTTGCCCTCTTAAAGGAAATCGAAAATGACATGGATAAGAATCAAA	3	LIKILN*LTLLPLINTNNKMSSSSSISEIKKFFEASNCTHCSKKSKHLGKIEYICTHVLCKDNLTLICKNCHEAYHQSQLYSTNKKYIQPI*DFLEDLYYHVKTQNDKFDLINVISKSASTLLPENFPNYEDLFALLKEIENDMDKNQ	LIKILNQLTLLPLINTNNKMSSSSSISEIKKFFEASNCTHCSKKSKHLGKIEYICTHVLCKDNLTLICKNCHEAYHQSQLYSTNKKYIQPIQDFLEDLYYHVKTQNDKFDLINVISKSASTLLPENFPNYEDLFALLKEIENDMDKNQ	tet:TTHERM_00125760	199.134	XP_001016255.1	193	1.99e-61	TTHERM_00125760	2.6385	hypothetical protein
Girardia dorotocephala (2n = 16)	GDORN8_TR36601_C0_g1_i1	GTCATTTTATATTTTATTTTTAAAAGTAGTTTTGTATATATGTTTATTATTATCAAGCTCATTCGGCCTTTTCGTTCTTAGCTTGACCCTTCTTGGTAGGAGCAGCAACCTTTTCTTCCTTAACACCACCAACGACGGAGTAGACCCATTGGTTACCGTTCTTGGCGACCTTTTCGATGAGCTTCTTTTCAGCCATGATTCTCATTAATTATCTAGCGAGGGAACCATTAACCTTTTACTTATCGACGAAAGTAGAAACAGTCAAGACTCTACCAACCTTGGAGGGGTTGTTAATGATAGCATCGACGTTCTTCTTTTCAAGGAAGACAGCGTTGTTAACTTTATCTTTAGCTTTACCCTTGGTCCATTTCTTCTTACCACCCTTCTTGGCTTGAGCGGCCTTAGCAATAGCTTCCTTTGTCTTCTTTTGACCAGCAGCAGGTTGTTTACCCATTTGTAGTGACTTTTGTTTTTTCTTAATA	-2	IKKKQKSLQMGKQPAAGQKKTKEAIAKAAQAKKGGKKKWTKGKAKDKVNNAVFLEKKNVDAIINNPSKVGRVLTVSTFVDK*KVNGSLAR*LMRIMAEKKLIEKVAKNGNQWVYSVVGGVKEEKVAAPTKKGQAKNEKAE*A****TYIQNYF*K*NIK*	IKKKQKSLQMGKQPAAGQKKTKEAIAKAAQAKKGGKKKWTKGKAKDKVNNAVFLEKKNVDAIINNPSKVGRVLTVSTFVDKQKVNGSLARQLMRIMAEKKLIEKVAKNGNQWVYSVVGGVKEEKVAAPTKKGQAKNEKAE*A*QQQTYIQNYFQKQNIK*	tet:TTHERM_00686220	176.792	DAA33989.1	153	2.27e-47	TTHERM_00686220	2.7557	S25 ribosomal protein
Girardia dorotocephala (2n = 16)	GDORN8_TR36642_C0_g1_i1	TCGCAACATGAAGCAAACGAGTTACTTGCTCTTGCTGATATTGCTCGTCGGATATAGTCTGGCACTCTACAGTGACAACTCCAAAGTGGTCAAGCTTACTTCTAGCAACTTCAGAGAGAAGGTGATCAACTCCAAGGGTATCTGGTTCGTGGAGTTCTACGCCCCATGGTGTGGACACTGCAAAAATCTTGCTCCTACCTGGGAAAAGATAGCTGCTGCGCTAGATGGTGTCGTGAACGTTGGTGCTGTTGATATG	2	RNMKQTSYLLLLILLVGYSLALYSDNSKVVKLTSSNFREKVINSKGIWFVEFYAPWCGHCKNLAPTWEKIAAALDGVVNVGAVDM	RNMKQTSYLLLLILLVGYSLALYSDNSKVVKLTSSNFREKVINSKGIWFVEFYAPWCGHCKNLAPTWEKIAAALDGVVNVGAVDM	tet:TTHERM_01005160	110.153	CAF8439786.1	120	5.73e-36	TTHERM_01005160	1.3767	protein disulfide isomerase family A protein
Girardia dorotocephala (2n = 16)	GDORN8_TR36655_C0_g1_i1	GAACTCCAGAAGTTTGGATGAAATTAAGGAAGCCATTAAGGGTGTTGAAAACTATAGAGATATCTGCAAGGATGCCCCTGATCCTTTAAGAAAGGAAGAATAAAACTTCGCTACTACCTTAGATGATTTAATGTACGATGAAGAAATCAAGAGATCCTCTCTTGCTTTCGACCAAGCTGCTCAATACGCTGTCTTCTATGCTTACTTGAAGCTTAAGGAATAAGAAATCAGAAATATTGTTTGGTTGGCTGAAATGATTACTCGTAATTTACCTAAAAACTCCCTCGGCTGGAAGAAGATTGTCATTCCTTTTGACAGTCTCATCAACCAAAGTTGAGAGAATTCTGATAATCTATGG	2	NSRSLDEIKEAIKGVENYRDICKDAPDPLRKEE*NFATTLDDLMYDEEIKRSSLAFDQAAQYAVFYAYLKLKE*EIRNIVWLAEMITRNLPKNSLGWKKIVIPFDSLINQS*ENSDNLW	NSRSLDEIKEAIKGVENYRDICKDAPDPLRKEEQNFATTLDDLMYDEEIKRSSLAFDQAAQYAVFYAYLKLKEQEIRNIVWLAEMITRNLPKNSLGWKKIVIPFDSLINQS*ENSDNLW	tet:TTHERM_00433470	197.593	EAR91129.2	202	2.15e-64	TTHERM_00433470	2.8503	vacuolar ATP synthase
Girardia dorotocephala (2n = 16)	GDORN8_TR37564_C0_g1_i1	AATTGTGATGCAATGAAAGTTAATGCGACCTTCTTAAGCTTATGGTGTTGAGTAAAGTTCTTGAGGGCATTAAAGTTGAGAGGAAGTTATTTATTCTTTGATTTTATATCTTCTTTCATCCATGGATGGACTAATACCTAGTCGGGTTTGAATCTTTTTTCTGGTTTAGTAACCATATTTTAGATCAAATCCTTTGCATTATTCGAAACACTTTCGAATTCAGGTATATCAAAAGTGTA	-1	YTFDIPEFESVSNNAKDLI*NMVTKPEKRFKPD*VLVHPWMKEDIKSKNK*LPLNFNALKNFTQHHKLKKVALTFIASQ	YTFDIPEFESVSNNAKDLIQNMVTKPEKRFKPDQVLVHPWMKEDIKSKNKQLPLNFNALKNFTQHHKLKKVALTFIASQ	tet:TTHERM_01164090	152.14	EAR82389.1	154	1.25e-45	TTHERM_01164090	2.0383	calmodulin-domain kinase
Girardia dorotocephala (2n = 16)	GDORN8_TR3817_C0_g1_i1	AAAAAATTAAGGCTAGAAGACAAGGTTGATTATTATCACTAAAATAGGAATAATAAAAAGACAAACAAAATAGTACTAAAAACACTTAATAATATTCTTAATACCAGCACACATACATACTCTACTCTACATAATATAAAATGGATTTGGATACTCTCGTCGAATACAAGGAAATCTTAGTTGATAACTTACCTGAATGGAAGGATACTACTGATTTGCGTTTCATTGAATTAAAAAA	3	KIKARRQG*LLSLK*E**KDKQNSTKNT**YS*YQHTYILYST*YKMDLDTLVEYKEILVDNLPEWKDTTDLRFIELK	KIKARRQG*LLSLKQEQQKDKQNSTKNTQQYSQYQHTYILYSTQYKMDLDTLVEYKEILVDNLPEWKDTTDLRFIELK	tet:TTHERM_00317160	67.3958	EAS01152.1	67.8	7.73e-14	TTHERM_00317160	0.6074	choline/ethanolamine kinase
Girardia dorotocephala (2n = 16)	GDORN8_TR39173_C0_g1_i1	TTTCCAAAAGAGTGACTGAGTGACCACTTCTGGAACCAGTACCCCATTGAATAATTTGATCGAGACCGTCCATTCTGGTAATGATGAGGAAGTCACCAGGACCAACTTCAGTTTCGTCTAAGTCAACAAACTTGTCTTCTCTCTTGATCCAGAGATAACCAGTACCTTGTTGGATGAATAAGGGGTTAAGGGTTTCCATCCACCAGGTGGGCTTGGAACCGAAAATAGGAATATCGGGGTTAAGACCGAAACCACCAGCGAAGAGACCAACAGTGATGACGAGGTCGG	-3	DLVITVGLFAGGFGLNPDIPIFGSKPTWWMETLNPLFIQQGTGYLWIKREDKFVDLDETEVGPGDFLIITRMDGLDQIIQWGTGSRSGHSVTLLE	DLVITVGLFAGGFGLNPDIPIFGSKPTWWMETLNPLFIQQGTGYLWIKREDKFVDLDETEVGPGDFLIITRMDGLDQIIQWGTGSRSGHSVTLLE	tet:TTHERM_00760790	194.512	EAR84032.1	190	3.78e-58	TTHERM_00760790	2.8852	hypothetical protein
Girardia dorotocephala (2n = 16)	GDORN8_TR39386_C0_g1_i1	TAATCATGAGTTCGAAACCGAAACCAGTGGAGGAGGCTAAGCCCGCCGAAGTTATTCCACCAGAAGTTCTTGAAGCTAGAAGAAAGCTTCGAGAGAAAATGGGTGAAAGTGGTGCCCAAGTCGGTGGTAAAGGATCTATGAGACGAAAATCTAAACCAATTCCGAAATCCAATCTTAACGATGATAAAAAGGTTGCAGAAGTCGCCAAAAAAGCTGGCTTGCAAGAAATTCCTGGTGTAGACGAAGCTAATATTATTATGAATAACGGTGATGTTATTCAATTCCAAAACCCAAAACTCCGTGGTTTAATGCAATCCAATTCTTTTGTTATCCACGGAAGTACTGTAGCTACAAATGTATCAAAACTCAGCCCTGACATGAGAGGAGAATACTCCGAGTCAGCTGCTAGCTCCGCTTTCAGAAATAGCTCTTTGATGATGAAAATCCAA	3	IMSSKPKPVEEAKPAEVIPPEVLEARRKLREKMGESGAQVGGKGSMRRKSKPIPKSNLNDDKKVAEVAKKAGLQEIPGVDEANIIMNNGDVIQFQNPKLRGLMQSNSFVIHGSTVATNVSKLSPDMRGEYSESAASSAFRNSSLMMKIQ	IMSSKPKPVEEAKPAEVIPPEVLEARRKLREKMGESGAQVGGKGSMRRKSKPIPKSNLNDDKKVAEVAKKAGLQEIPGVDEANIIMNNGDVIQFQNPKLRGLMQSNSFVIHGSTVATNVSKLSPDMRGEYSESAASSAFRNSSLMMKIQ	tet:TTHERM_00705050	90.5077	XP_004037566.1	97.8	2.58e-25	TTHERM_00705050	1.0162	transcription factor BTF3a
Girardia dorotocephala (2n = 16)	GDORN8_TR39923_C0_g1_i1	GGAGTTTTTTATTTAGAAAGATAGAATTCGTATAGCCTTGATTATGTAAGATTTTTAGATAAGTTGGTTATGTTGTTTTGTTGTTATTAGAGAAAAGAACTAAGAAATTTATATTTTCTATTTGGATCACATAATTGCTCTCAGAAGTTATCGAAGGGATCATTTCCGTTCTTGGTTACTGTTCTACCTTAATCATCCAAAACAGGTTTCATTGAAGTGAAATCCTTATCAAAGTTACCCAACCAGCCTTCATCAGAAACATTAGGCTTGAAGGGAGGTTCTACTTGCTTATTTAAGAGGGCATTCCAATCAATATCCTTGAACCAAGGGTGTTACATTATTTCCTATAAGTCATTCTTGGCACCAAGTCTCAATCTTCTATCACGATTTAAGCACTTAGAGATGAAGTCCTTAGCTTCTGGAGAAACAGCGGGCTTCTCAG	-3	EKPAVSPEAKDFISKCLNRDRRLRLGAKNDL*EIM*HPWFKDIDWNALLNKQVEPPFKPNVSDEGWLGNFDKDFTSMKPVLDD*GRTVTKNGNDPFDNF*EQLCDPNRKYKFLSSFL**QQNNITNLSKNLT*SRLYEFYLSK*KT	EKPAVSPEAKDFISKCLNRDRRLRLGAKNDLQEIMQHPWFKDIDWNALLNKQVEPPFKPNVSDEGWLGNFDKDFTSMKPVLDDQGRTVTKNGNDPFDNF*EQLCDPNRKYKFLSSFLQQQQNNITNLSKNLTQSRLYEFYLSKQKT	tet:TTHERM_00825190	198.749	EAR83724.2	198	8.94e-61	TTHERM_00825190	2.8939	Serine/Threonine kinase domain protein
Girardia dorotocephala (2n = 16)	GDORN8_TR39937_C0_g1_i1	AAAGATTGTCTGTCAGTAATATCGTAGACCAGGATGCATCCGTGGGCTCCCTTGTAGTAAGTTGCAGTGATGGTCTTGAATCTCTCCTGTCCCGCAGTGTCCCAAATTTGAAGTTTGACGCTCTTGTTGTCTACATCGATTCCTTTGATCCTGAAATCCACACCGATTGTCGGCAAAAAGGACTCGTGGAACTGGTTGTCAGAAAATCTGCACAGGATGTTGGTTTTACCTGCACAACTGTTTCCGACGATGAGGATTTTGAAGACGTATTCGTAATCCTTGTTCATTGTACTTCTG	-2	RSTMNKDYEYVFKILIVGNSCAGKTNILCRFSDNQFHESFLPTIGVDFRIKGIDVDNKSVKLQIWDTAGQERFKTITATYYKGAHGCILVYDITDRQS	RSTMNKDYEYVFKILIVGNSCAGKTNILCRFSDNQFHESFLPTIGVDFRIKGIDVDNKSVKLQIWDTAGQERFKTITATYYKGAHGCILVYDITDRQS	ptm:GSPATT00019803001	149.058	CAF8425593.1	156	7.68e-49	TTHERM_00316280	2.0587	small guanosine triphosphatase family (GTPase)-like Ras family protein
Girardia dorotocephala (2n = 16)	GDORN8_TR40655_C0_g1_i1	GAAGAAGGACTAAAAAGATAATAATTAAAGATGACTCACAGTTACGGTTATAGAAGACAAACTAGAAAGAAATTCGCCAAGGCCTTCAAGACAAAAGGTCACATTAGAATTGCTAGATATCTCACCACCTACAAGGTTGGTGAATACGTTGACATTATGGTCGATGGTTCCGCTCACAAGGGTATGCCCTACAAGTTATACCACGGAAGAACCGGTAAGGTCTTCAACGTTAACCCCAGATCCATCGGTGTTATCGTCCACAGACTTGTCAATGGTAGATATATTGAAAAGAGAATCCACGTTAAAATTGAACACCTTAGACCTTCCAACGTCAAAACCGCTCTCTCCAAGAGATATTTGGCTAACGACAACGCTAAGCACGAAGGTAACAAGGCCGGTAAGAAGGTCTCCACCAAGAGAAACCCTGGTCAACCTTTAGAAGCTGTCCTCGTCCAAGGACCCGTTAACTTCCAAAACCCCAAGGTCTTCAGAGAAGTTTTCTGAGCGAAATGTAAAATATTAACAAAATAGTAAGTAAAGCAAGGAGAGTTTAGTACATTTATATTACTATTTACAAAAGATAATCACAAGATACTATAAGCTATAGGTTTAATAATG	1	EEGLKR**LKMTHSYGYRRQTRKKFAKAFKTKGHIRIARYLTTYKVGEYVDIMVDGSAHKGMPYKLYHGRTGKVFNVNPRSIGVIVHRLVNGRYIEKRIHVKIEHLRPSNVKTALSKRYLANDNAKHEGNKAGKKVSTKRNPGQPLEAVLVQGPVNFQNPKVFREVF*AKCKILTK**VKQGEFSTFILLFTKDNHKIL*AIGLIM	EEGLKRQQLKMTHSYGYRRQTRKKFAKAFKTKGHIRIARYLTTYKVGEYVDIMVDGSAHKGMPYKLYHGRTGKVFNVNPRSIGVIVHRLVNGRYIEKRIHVKIEHLRPSNVKTALSKRYLANDNAKHEGNKAGKKVSTKRNPGQPLEAVLVQGPVNFQNPKVFREVF*AKCKILTKQQVKQGEFSTFILLFTKDNHKILQAIGLIM	tet:TTHERM_00666540	286.96	XP_001020023.3	298	1.8e-103	TTHERM_00666540	4.5071	60S ribosomal protein L21
Girardia dorotocephala (2n = 16)	GDORN8_TR40838_C0_g1_i1	GGTACTACAGTTTGAAGCAGCAATATATTGACAAGTAGAGTCATAGTAAAGAGAAACGTTAGTTGTGAAAGTACAAGTGATCTTGTTGTTTGTCTTATCAGCAGTGGTGGTGGCCAAACTCATAATACCATTGGTGTCATAAGAAACACAAATAGTCTTGGCAATCTTATCAGCAGCAACAGAGTAGGTAGTTTGATAAGTTTGTTCTGAAGCTTATTAGAGAACTCTACGTTTGGTAGTAGTGGTTTCAACAGTGAAGAGACCAGAGGTACCACAAATAGCATCATCCTTGCAGTAAGGATTGGTGGGGAGATTAGTAACTTAAAGGGAGTCGATGTTAGAAATATATTTTTAGGCAGCATCGACATCTTTGTTAGCAGAGATATTAACTTAAAGATCAGGAGCAGTAACAGTAGATTAGAAATCAGCA	-2	ADF*STVTAPDL*VNISANKDVDAA*KYISNIDSL*VTNLPTNPYCKDDAICGTSGLFTVETTTTKRRVL**ASEQTYQTTYSVAADKIAKTICVSYDTNGIMSLATTTADKTNNKITCTFTTNVSLYYDSTCQYIAASNCST	ADFQSTVTAPDLQVNISANKDVDAAQKYISNIDSLQVTNLPTNPYCKDDAICGTSGLFTVETTTTKRRVLQQASEQTYQTTYSVAADKIAKTICVSYDTNGIMSLATTTADKTNNKITCTFTTNVSLYYDSTCQYIAASNCST	tet:TTHERM_00019610	117.472	XP_001008443.1	106	2.17e-26	TTHERM_00016610	1.2991	transmembrane protein, putative
Girardia dorotocephala (2n = 16)	GDORN8_TR41717_C0_g1_i1	CAAAAGTAAAGAAAAAAAAAGATCAATTTTCACTTTATTAAAAATGGTCCAAGTTCCCAAGACTAGAAAGACTTACTGCAAGAAGTGCAATTCCCACACCAACCACAAGGTCTCCCAATACAAGAAGTCTAAGGAATCTACCCACGCTCAAGGTAGAAGACGTTATGACATGAAGCAATCTGGTTTTGGTGGTCAAACCAAGCCTATCTTCAGAAAGAAAGCTAAGACTACTAAGAAGGTCGCCCTCAAGTTCGATTGTACCACCTGCAAGACCAAGAGAGTTATTCCTATTAAGAGATGCAAAACCATTGTTTTCATGGATATCACTCAAATTAAAAAGGCTAAGGTCAACAAAAAGGACCCCAACTGGTGATCTGCTTGGATATTAACCATCATTACCATTTATAGATATTTATATATTCTTAATATAATATAAGTTATTTTAGAAATGTTAATGCTGCAATATATGTATATTTCTAAACACATATTTAAACTACTATTAAATTG	2	KSKEKKRSIFTLLKMVQVPKTRKTYCKKCNSHTNHKVSQYKKSKESTHAQGRRRYDMKQSGFGGQTKPIFRKKAKTTKKVALKFDCTTCKTKRVIPIKRCKTIVFMDITQIKKAKVNKKDPNW*SAWILTIITIYRYLYILNII*VILEMLMLQYMYISKHIFKLLLN	KSKEKKRSIFTLLKMVQVPKTRKTYCKKCNSHTNHKVSQYKKSKESTHAQGRRRYDMKQSGFGGQTKPIFRKKAKTTKKVALKFDCTTCKTKRVIPIKRCKTIVFMDITQIKKAKVNKKDPNW*SAWILTIITIYRYLYILNIIQVILEMLMLQYMYISKHIFKLLLN	tet:TTHERM_00633150	226.098	XP_001010053.1	224	1.03e-75	TTHERM_00633150	3.2637	60S ribosomal protein L36a
Girardia dorotocephala (2n = 16)	GDORN8_TR42742_C0_g1_i1	AAGAAGAAAAGAAAATTAGACTAAAAAAATTAAAAGAAAAAAAATATTTAGAAGAAAAGTAAATTAAAAATGACCAAGGATAACACCAAGACTCAAGCCGTCAACAAGGCCAAGACCACCGCTAAGGTTGCCAAGAAGGGTTCCGCCACCACCCAACACAAGACCTACACCGGTGTCAGATTCTTCAGACCCAATACCTTATAATTAGCTAAGGCCCCTAAGTACTCCAGAACCGTCAAGGCTCACCTTAAGGCTGATGGTCATTTGGTTAACCATCAAGTCATCAAGACCCCCTTGACCACTGAAAAGGCCATGAAAAAGATGGAAGACGAAAACACCATGGTTTTCTTCGTTCACAACAGATCCACCAAGCCCCAAATTAAGACCGCTTTCCAAAAGCTCTACAACGTTAAGGTTAGATCCGTCAACACCCTTAATACTATCACTGGTAACAAGAAGGCCTACATCAGATTAGCTGCTGATTCCGACTCTCTTACCCTTGCCAACAAGATTGGTCTCATTTGAGCAATTAAGCTTTTCAATCATATAATCCAATAATATATATAACTATATAGCGAATAAATCGTCAAATTGGGTTTAAAATATCTTTTTTGTCGAGGGAGATGAATAGCCAAATTATTGCTTGTTCTGAGATAAAAGAAGAAAAGAAGTAAGTTCAAAATTAGCTAAATAGGCTGCTTCTTCTTCTATGTAAATTAGTGTGATTCTATCTAACTTAGTAAATATTTAAAGCAAAAGAATGCACCTTAAAATATTGAAACATCAAGAATTAGAATTCAATAAATTAATATAGTAATCATATCAAAGACTAGCACTACATTGTCTCTAAGAATAAGATATTTTAATGCGATTAATTGTTATATAAATATATTAACTTCAATG	1	KKKRKLD*KN*KKKNI*KKSKLKMTKDNTKTQAVNKAKTTAKVAKKGSATTQHKTYTGVRFFRPNTL*LAKAPKYSRTVKAHLKADGHLVNHQVIKTPLTTEKAMKKMEDENTMVFFVHNRSTKPQIKTAFQKLYNVKVRSVNTLNTITGNKKAYIRLAADSDSLTLANKIGLI*AIKLFNHIIQ*YI*LYSE*IVKLGLKYLFCRGR*IAKLLLVLR*KKKRSKFKIS*IGCFFFYVN*CDSI*LSKYLKQKNAP*NIETSRIRIQ*INIVIISKTSTTLSLRIRYFNAINCYINILTSM	KKKRKLDQKNQKKKNIQKKSKLKMTKDNTKTQAVNKAKTTAKVAKKGSATTQHKTYTGVRFFRPNTLQLAKAPKYSRTVKAHLKADGHLVNHQVIKTPLTTEKAMKKMEDENTMVFFVHNRSTKPQIKTAFQKLYNVKVRSVNTLNTITGNKKAYIRLAADSDSLTLANKIGLI*AIKLFNHIIQQYIQLYSEQIVKLGLKYLFCRGR*IAKLLLVLRQKKKRSKFKISQIGCFFFYVNQCDSIQLSKYLKQKNAPQNIETSRIRIQQINIVIISKTSTTLSLRIRYFNAINCYINILTSM	tet:TTHERM_00134940	244.588	XP_001019674.1	273	3.87e-92	TTHERM_00134940	3.8577	60S ribosomal protein L23a
Girardia dorotocephala (2n = 16)	GDORN8_TR42798_C0_g1_i1	CTCGTCACCTCTGAAGTCTTGAAGTTCGAAAAGAAGTTCCTTGAACACATGAGAACCAACCACTCTGCTCTCCTTAAAAGAATTAGAGACACTGGTGATATCAACGCCGTCGATCTTAAGGAACTCGAAACTGTCATTCCTCTCTTCATCCAAGAAGGTGGTTTCAAGCTCAAGGGTCAATGATTGATCTGATAATTTTTATTCGCAAACAGCTAACTAATTATCTATCTTTTTAAATAGAAATAACAGAATATATTAAAAGGAG	1	LVTSEVLKFEKKFLEHMRTNHSALLKRIRDTGDINAVDLKELETVIPLFIQEGGFKLKGQ*LI**FLFANS*LIIYLFK*K*QNILKG	LVTSEVLKFEKKFLEHMRTNHSALLKRIRDTGDINAVDLKELETVIPLFIQEGGFKLKGQ*LI*QFLFANSQLIIYLFKQKQQNILKG	tet:TTHERM_00571860	103.99	EAS07450.2	106	1.87e-27	TTHERM_00571860	1.2639	ATP synthase F1, alpha subunit
Girardia dorotocephala (2n = 16)	GDORN8_TR43022_C0_g1_i1	GCCAAGGGGTTGGTTTGACCGAGCATTTGTCTACCTTGCTTGACGACATCCTTACCTTCCCAGACCATGGGGACGACGGGACCAGAGAGCATGTAAGCAATCAAGGAGGGGAAGAAACCCTTAGCCTTTAAGTCAGCGTAGTGTTCTTCCAACAATTCCTTGGTGGGTTGGGTGAACTTCATGGAGACTAACTTGTAACCTCTTTGTTCGAATCTTTGGACGATTTGACCGACGAGACCTCTTTGGACACCATCGGGCTTGATCATAATGAAAGTTCTTTCAGCGGACATTTTTGTATGTTTTTTTATTATTTTTGGATATTAA	-2	*YPKIIKKHTKMSAERTFIMIKPDGVQRGLVGQIVQRFEQRGYKLVSMKFTQPTKELLEEHYADLKAKGFFPSLIAYMLSGPVVPMVWEGKDVVKQGRQMLGQTNPL	QYPKIIKKHTKMSAERTFIMIKPDGVQRGLVGQIVQRFEQRGYKLVSMKFTQPTKELLEEHYADLKAKGFFPSLIAYMLSGPVVPMVWEGKDVVKQGRQMLGQTNPL	tet:TTHERM_000160999	193.356	EWS75959.1	197	2.68e-65	TTHERM_00346410	2.0817	nucleoside diphosphate kinase
Girardia dorotocephala (2n = 16)	GDORN8_TR43102_C0_g1_i1	GTAGAATTAAGATCAATAGATCCTAAATACATTAATTCCTTCACCCCCTACATCTAAAAAGTTGCTGAATAGATTGAAGATTACCAAATCACTAAAAACGGAACAGTCATACTTGTCTAGGTAGAGAATGAATATGGGTACTATGGCTATGATAATGCTTTCCCTCTTTAGTTATAGGAAATTTGGGAATCTACAAATAGAATTACTGTTCCTTATTACACAGCTGATGGTGGCAGTTAAATCCACATAGGTCATGTTCCTAATGCAGCTTTTGGATTAAATCCTGGTACAAATGATTATTATTATAATTATGCACATTCTATTGAATTAGATATGCCAGTAATGAGTTCTGAAACATATCCTGGTTGGCTCACTCATTGGGGAGAGTACTGGAATGGAAGAGACACATCGAGTACTGTATGGGAG	1	VELRSIDPKYINSFTPYI*KVAE*IEDYQITKNGTVILV*VENEYGYYGYDNAFPL*L*EIWESTNRITVPYYTADGGS*IHIGHVPNAAFGLNPGTNDYYYNYAHSIELDMPVMSSETYPGWLTHWGEYWNGRDTSSTVWE	VELRSIDPKYINSFTPYIQKVAEQIEDYQITKNGTVILVQVENEYGYYGYDNAFPLQLQEIWESTNRITVPYYTADGGSQIHIGHVPNAAFGLNPGTNDYYYNYAHSIELDMPVMSSETYPGWLTHWGEYWNGRDTSSTVWE	tet:TTHERM_00321640	227.639	XP_001012964.1	222	4.26e-69	TTHERM_00321640	3.3832	glycosyl hydrolase family 35 protein
Girardia dorotocephala (2n = 16)	GDORN8_TR43916_C2_g1_i1	GCGGAGACTGAATCAATGGTTATAACGTTTGTTTCCTCCAAGTATTTTACGTGATTCTTGATTTTTAGGCATACATCAACAATGTCTGCACCAGATTTTCCATTGAGGCGTTCAGCAATGCCAGCTATTTTTTCTGAAACCGATCGATCAACGATATATTCCTGATCTCTAAAACCAATATTCAGAATTGATTCTCGACAAGTTTGATCAGGTAAATCAATTTTTATTTGCAAATCCATTGGAAACGATCGAATTATATCCAAATGAAGTTTTTCAAGGAAATTTGTGGCGGCACAAAAGAGTACATTACCAGAGGATGTGATTCTATCGATAAACTTTGTTAATATTATCAGAAGATTGTCAGCGACATTTATTGAAGTATTTAAACCATTTATGTTGGGAAATAAAATTTCAATTTCATCAATAAAAAGAATCGATGGCGCGTTTGATTCTGCTAACATCAAAATTTCTTCAAACAATCTTTCACTGTCTCCTAATCCACTACGAAGAATCTTTGATGGAGTGACCGGAATAATATTCAATCCGAACTCAGTTCCTAATGCTTTAACAAACATTGTTTTCGAGCATCCAGGAGGACCGTAAAGTAACAATTTATTATATCGAAATGAATGATGTTTATTATACTCGTGCTCGGACGACCGTAGACAAATTTTATCCAACAACTGCTTTTTAACATAATCATACCCTCCAATATCATTCCAATGGACGCGTTGGTGGAACGCACTCACATCTCTCAAGTGTTTCGGAATATATTCCTTTTTAAATCGACACTTTTTAATATTATCAAATGTCAAATCTTTTGTGCGAAGAAAAACATCTTCTAAAAAATTATTAATATCAGCTCCAGTGAAAATATTTAAATGATCATCGGAAAATGTCTTTAATTTATCATTGTCATCATAAATTTTAGAACCGGTGATTTTCTCAATCGAATATTTTACATATTCACATCTGGCTTCTCGATTAAGATTTTTAATTTCGACACTGAACATTTCCTCCATAATATTCTTCGCTCTCAACAATTTAAAATCTGACATTTCAACCAACACTTTTACAATTATTTTTTTTGAATTCAAGCACTCTTTCAATCTAGCATCGAAATCGATCATTAAACCAGGGTAATGCATATTCAAACTTTCATAGCTCTCAATATAAAGAACGACTGGTTTTCTGTTTATCATTGTCATTCTTAAACTAATAATAAATCGATTCTAACCTCGAGCCATAAATTTTTTTATCGAATAAATTTTTTATATAATTGTCTTCTTCAAATTTTAAATCGTCCAATATGATGAAGTTGATATCTTTAGGGTTGTATTCGTCCATCAAAACATTAATTAATGTCGTTTTACCTACTTCAGGAGACCCATAAACACAAATCAGTCGACTTGTATCGTCATTAATTGCTGTACAAATATTCGATTTCACATTATCCATTCCGAATAATATTTCTATTTTACTTGGATCTTTTCGTACATTTAGCTTACAATTTCGATTTAGCACAAATTTCAAATTTTCTGCCGACTCATTCGATATCGATCCGTCTAATTTGCTCGTCACCGATAAAATCGATCCATTTTCATTTGATTCGTAAATTTTGTCTTCACTTTCCACTTTAACGACCTCGAATGATTTATGGTTATTTTCAAAATAACATTTTTTCATTAAAAATTCTGGATTGGGGAAACGTAAAGCCAATTTGATAGCTGGATCATAAAATACATCACGCCTCGGTAATTTTAAAATAACATCAACTAATTGAGCGTTAGTTGTATCGAGCATGATTTTTTTAAATTATTATTATTTAATTTGATATTATTTAAACAAATATGTTTTCTAAACTTTTAA	-2	*KFRKHICLNNIKLNNNNLKKSCSIQLTLN*LMLF*NYRGVMYFMIQLSNWLYVSPIQNF**KNVILKITINHSRSLKWKVKTKFTNQMKMDRFYR*RAN*TDRYRMSRQKI*NLC*IEIVS*MYEKIQVK*KYYSEWIM*NRIFVQQLMTIQVD*FVFMGLLK*VKRH*LMF*WTNTTLKISTSSYWTI*NLKKTII*KIYSIKKFMARG*NRFIISLRMTMINRKPVVLYIESYESLNMHYPGLMIDFDARLKECLNSKKIIVKVLVEMSDFKLLRAKNIMEEMFSVEIKNLNREARCEYVKYSIEKITGSKIYDDNDKLKTFSDDHLNIFTGADINNFLEDVFLRTKDLTFDNIKKCRFKKEYIPKHLRDVSAFHQRVHWNDIGGYDYVKKQLLDKICLRSSEHEYNKHHSFRYNKLLLYGPPGCSKTMFVKALGTEFGLNIIPVTPSKILRSGLGDSERLFEEILMLAESNAPSILFIDEIEILFPNINGLNTSINVADNLLIILTKFIDRITSSGNVLFCAATNFLEKLHLDIIRSFPMDLQIKIDLPDQTCRESILNIGFRDQEYIVDRSVSEKIAGIAERLNGKSGADIVDVCLKIKNHVKYLEETNVITIDSVS	QKFRKHICLNNIKLNNNNLKKSCSIQLTLNQLMLFQNYRGVMYFMIQLSNWLYVSPIQNFQ*KNVILKITINHSRSLKWKVKTKFTNQMKMDRFYR*RANQTDRYRMSRQKI*NLCQIEIVSQMYEKIQVKQKYYSEWIM*NRIFVQQLMTIQVD*FVFMGLLKQVKRHQLMF*WTNTTLKISTSSYWTIQNLKKTIIQKIYSIKKFMARGQNRFIISLRMTMINRKPVVLYIESYESLNMHYPGLMIDFDARLKECLNSKKIIVKVLVEMSDFKLLRAKNIMEEMFSVEIKNLNREARCEYVKYSIEKITGSKIYDDNDKLKTFSDDHLNIFTGADINNFLEDVFLRTKDLTFDNIKKCRFKKEYIPKHLRDVSAFHQRVHWNDIGGYDYVKKQLLDKICLRSSEHEYNKHHSFRYNKLLLYGPPGCSKTMFVKALGTEFGLNIIPVTPSKILRSGLGDSERLFEEILMLAESNAPSILFIDEIEILFPNINGLNTSINVADNLLIILTKFIDRITSSGNVLFCAATNFLEKLHLDIIRSFPMDLQIKIDLPDQTCRESILNIGFRDQEYIVDRSVSEKIAGIAERLNGKSGADIVDVCLKIKNHVKYLEETNVITIDSVS	ptm:GSPATT00032665001	141.739	XP_001430211.1	139	2.03e-33	TTHERM_00575450	1.6125	AAA family ATPase CDC48 subfamily protein
Girardia dorotocephala (2n = 16)	GDORN8_TR44376_C0_g1_i1	GCAATATTACCCGATGAACTTAAGCATATCAGTAAGCGGAGGAAAAGAAACTAACTAGGATAGCCCCAGTAATGGCGAATGAACAGGCTAAAGCTCAAAGTGAAAATCTGAAGTGGTCAACACAACAGAATTGTAATCTAAAGAGTTAACCTAAAGCTAAGCTCCTCGCATAAGTTCCTTGGAACAGGACGTCAAAGAGGGTGACAACCCCGTAGTCGGTGAGGAAGGCTGGTGAAAGGGAGACTTCAATGAGTCGGGTTGTTTGGGATTGCAGCCCTAAGTGGGAGATAAACTTCTTCTAAAGCTAAATATACACGGGAGACCGATAGCGAACAAGTACTGCGAAGGAAAGATGAAAAGAACTTTGAAAAGAGGGTTAAAAGACTTGAAACCGTTGAGAAGGAAGCTGTAGAAGAGCAATAAACTGGACGGCGCATAAGGGGGAAGTGTTACTCACTGCGGAGTCGATACGAAAGGTCGATGAGTAAGGAAAGGACACAGAACTTGCTACGCCGGTCAGAAGACAAAATGAGTTCAGATTGAAGGAGTCACCTGAGATCGGGTAGCAATACAGATCAAAAGGGAAACTTCAGACTGGACTGAGGGGCCTAAGGGCGATTTTGTCAAAATGGCTTCTACTGACCCG	1	AILPDELKHISKRRKRN*LG*PQ*WRMNRLKLKVKI*SGQHNRIVI*RVNLKLSSSHKFLGTGRQRG*QPRSR*GRLVKGRLQ*VGLFGIAALSGR*TSSKAKYTRETDSEQVLRRKDEKNFEKRVKRLETVEKEAVEEQ*TGRRIRGKCYSLRSRYERSMSKERTQNLLRRSEDKMSSD*RSHLRSGSNTDQKGNFRLD*GA*GRFCQNGFY*P	AILPDELKHISKRRKRNQLGQPQQWRMNRLKLKVKI*SGQHNRIVIQRVNLKLSSSHKFLGTGRQRG*QPRSR*GRLVKGRLQ*VGLFGIAALSGRQTSSKAKYTRETDSEQVLRRKDEKNFEKRVKRLETVEKEAVEEQQTGRRIRGKCYSLRSRYERSMSKERTQNLLRRSEDKMSSD*RSHLRSGSNTDQKGNFRLD*GAQGRFCQNGFY*P	tet:TTHERM_02641280	70.4774	EAR80523.2	71.6	2.02e-15	TTHERM_02641280	0.532	hypothetical protein
Girardia dorotocephala (2n = 16)	GDORN8_TR45243_C0_g2_i1	CTATTATCGATTTTATTAATTAACAAAATTATTAAATAAATTATTGAAAATATTTATGTTTAAGCAATTCGTCTATGGTCGCCCTTTCATCTGGATCAATTTTCACACAAGAATCGATGAGGTTTTTAAATTCTTCCGATCTTCTGGATGGAAGTTCATATTGTAAGTTGCCACTTCTAATTTGGGTCAAATCGATTTTCGGTAACTCTCCAGTCGCCATATGGAGCACGATAACACCGAACGACCAAATGTCCGCACGTTTGTCGTAAGCCTTTTTACCTCTTACTTCCGGAGCCAAATATATCAATTGTTCACTTTTATTTTTGAGCATATGATCGATTTTATCATTTGGATTTTTATCATAAAAACATCTTATCGCATCACTGTGCATCTTCAAGTTGTTATCCGCGTCAACAAATATGTCATATGGATTTAGGTCGATATAAATACATCCGTTACTGTGGATATACTGAAGGTATTCGAGGATCTTTTTGGACCATCTCCTTATTTGACCATCGAATATATCCGGATGATTGCCCAAATAGTTTGTTAATGTTCCCTCATTCATGTATTCAAATCCGACATAAAGGTTTTTTTCGTCCGTATATATTCCGTGTAATTGAAGAATAAATGGATGAGGGTTTTTGATTTGATGCTCAAATAAAGTTTTGATGGTTTCTTCGTCCGGTTTAAAATCAGCAAGATTTAGATCGTACTTCATGAGCATCAAATCGGAGTTTGTGGTAGTATTCCATCCATTCAATACTTCAGAATTGTACCCCTTATCAATGGTTCTACCAAGCCTGATTCCATTTAATTTCTGTAAGTAATAATATTTTATAATTGATTCCCATTTAATTCCACATTCGTAAACAAATTTATCTTTATCTAAAAGTTCATCTTTGAAAAACAAAAATATAAAATCGATTCCACAATTTAAATCCTTCGCAATTTGATGATAGATTGAAGACGTTTTATCAGTATTCGAATATTTAATCTTGATCGATTTATATTTATCTCCTAATATTGATCGGATCACAAGTTTCCCTTTTTTCCTTTTAACAACTGTTACAACATCGTCGTCTCTCAAAGCACAATCTTCAATCGAAGATTCATCTTTTAACTCTTCGCGTTCATTTAAAAGTGCGATATCTTTCGAATTTGTGAATTTATAAATAATTTTTTTTAATTCCGCAATTGTTTTGTTTTTTTCGATTTGTATTAAATTAGGAACATCAAACTTTGCTCTAATTTGAAGAACCACAATTTGTTCGTAATTGCTTGAACTGTCGACCTCACACTCACTAATGTCACTCAGCAAATTTTGTGAGCAAAACTGATTATTGTCGATGACTCTCCCATTTTGCTTCAGGGTCATGATCTTGTAGGAATGAGGTTCTGATGCCGACCATTTTCTGCAGATTCTCTTCTTTATCTCAACAATCGAATCCTTCAGGGACAACTCTAAATCGATTTTCTTTACTCCATTAATTTGAAATTTTGCGAAGAACATCTTGTTGCCGTATATTTTATCATTTAAATTTTCTATTTCCATATTCCTTGATCTCTCATCAATATTTCTTGGTGACCCGTCTCGTGGAAATTCTTTTACGATATTCTTTTTTTTCAGTTTTTTCATAAAATCCATACATTCTTTGGGCGATTCAAATTTTTGGTCAAACAGAGTTCCTATCTCTTCTATAACATTATTTTGACTATTTGTTTG	-1	QTNSQNNVIEEIGTLFDQKFESPKECMDFMKKLKKKNIVKEFPRDGSPRNIDERSRNMEIENLNDKIYGNKMFFAKFQINGVKKIDLELSLKDSIVEIKKRICRKWSASEPHSYKIMTLKQNGRVIDNNQFCSQNLLSDISECEVDSSSNYEQIVVLQIRAKFDVPNLIQIEKNKTIAELKKIIYKFTNSKDIALLNEREELKDESSIEDCALRDDDVVTVVKRKKGKLVIRSILGDKYKSIKIKYSNTDKTSSIYHQIAKDLNCGIDFIFLFFKDELLDKDKFVYECGIKWESIIKYYYLQKLNGIRLGRTIDKGYNSEVLNGWNTTTNSDLMLMKYDLNLADFKPDEETIKTLFEHQIKNPHPFILQLHGIYTDEKNLYVGFEYMNEGTLTNYLGNHPDIFDGQIRRWSKKILEYLQYIHSNGCIYIDLNPYDIFVDADNNLKMHSDAIRCFYDKNPNDKIDHMLKNKSEQLIYLAPEVRGKKAYDKRADIWSFGVIVLHMATGELPKIDLTQIRSGNLQYELPSRRSEEFKNLIDSCVKIDPDERATIDELLKHKYFQ*FI**FC*LIKSII	QTNSQNNVIEEIGTLFDQKFESPKECMDFMKKLKKKNIVKEFPRDGSPRNIDERSRNMEIENLNDKIYGNKMFFAKFQINGVKKIDLELSLKDSIVEIKKRICRKWSASEPHSYKIMTLKQNGRVIDNNQFCSQNLLSDISECEVDSSSNYEQIVVLQIRAKFDVPNLIQIEKNKTIAELKKIIYKFTNSKDIALLNEREELKDESSIEDCALRDDDVVTVVKRKKGKLVIRSILGDKYKSIKIKYSNTDKTSSIYHQIAKDLNCGIDFIFLFFKDELLDKDKFVYECGIKWESIIKYYYLQKLNGIRLGRTIDKGYNSEVLNGWNTTTNSDLMLMKYDLNLADFKPDEETIKTLFEHQIKNPHPFILQLHGIYTDEKNLYVGFEYMNEGTLTNYLGNHPDIFDGQIRRWSKKILEYLQYIHSNGCIYIDLNPYDIFVDADNNLKMHSDAIRCFYDKNPNDKIDHMLKNKSEQLIYLAPEVRGKKAYDKRADIWSFGVIVLHMATGELPKIDLTQIRSGNLQYELPSRRSEEFKNLIDSCVKIDPDERATIDELLKHKYFQQFIQQFCQLIKSII	ptm:GSPATT00027641001	107.842	XP_001424010.1	108	5.24e-25	TTHERM_00534050	1.0189	calcium-dependent kinase
Girardia dorotocephala (2n = 16)	GDORN8_TR45386_C0_g1_i1	GGAACATTGTGTTTTGTTGGGTTAATGAGATTAAGGTCTTCACAATATTAGTTACATTGGTGATTTAAAAAGAATTTAAACATACCCTGATAACCTAAATTGCCTTGACCAAAGCGACTAGTGTCCAAGCAGTGAATCTGAGGATCAGTTAGCATGTTACCGACTCCTTATAAATCAACAATCATTAAATACCCCTCTGTTCTTTGATACGAGAAATGTGAAAGAGCCTAAGAAAGTAGTCCAGATTCATCAAATTTAAAATTACACCATCCTGAGTTATTGTTGAATTTAACATAGTCACCTTAGAGATAGTTTTCAACAGAGTAGTACTTATAAGGAACATCAGGATGATTTATTTCATAAATGAATGTGTGCACAAAGTTTTTTAAATTGTTGGTATCTACTACATATTCCGAAACCTGATCATTAAACATATTTACTAAATGTTGGCAAATAACTGTGCTTCCAATTCTTTTACAATCTCCTCTTTGTTTTTCTCAATATTTTGAGAGAATTACCTTTTGCTTAGCT	-2	AKQKVILSKY*EKQRGDCKRIGSTVICQHLVNMFNDQVSEYVVDTNNLKNFVHTFIYEINHPDVPYKYYSVENYL*GDYVKFNNNSGWCNFKFDESGLLS*ALSHFSYQRTEGYLMIVDL*GVGNMLTDPQIHCLDTSRFGQGNLGYQGMFKFFLNHQCN*YCEDLNLINPTKHNV	AKQKVILSKY*EKQRGDCKRIGSTVICQHLVNMFNDQVSEYVVDTNNLKNFVHTFIYEINHPDVPYKYYSVENYLQGDYVKFNNNSGWCNFKFDESGLLSQALSHFSYQRTEGYLMIVDLQGVGNMLTDPQIHCLDTSRFGQGNLGYQGMFKFFLNHQCNQYCEDLNLINPTKHNV	tet:TTHERM_00734050	251.521	EAR91308.1	249	7.6e-77	TTHERM_00734050	3.7722	MHCK/EF2 kinase domain protein
Girardia dorotocephala (2n = 16)	GDORN8_TR45992_C0_g1_i1	GCTCATTTTACATATATAATATATTAAGTTATTAGTACTATATTTAATATAGTAATAAAGTTTTATATTAGGTGAAAATAAAAGACAACACAGCTCAGAAATCGAAAAGATCACCAGCACCGTCGAAGTCATCTTCTTCCTTCTTGGGTTCTTCCTTCTTTTCTTCCTTCTTGGCTTCAGGGGCCTTGGAGGCAGCAGCAGCGGGGGCAGGAGCGGGAGCACCACCGATGTTACCAACCTTGGTCAAACCAGACTTAATAACGTCTTCGAGGTTCTTACCCTTAATAACGTTGTAGAAAGCAGCGAGCTTGGTGGCATCAACGGTACCGTTAACGGATTCGATGAGGGCCTTAACTTCAGCTTCAGTGGGGGCGTTACCGTTGAGGGCGAGGAGAGCGTAAGCAGCGACGTATTTCATTTTTGATTATTTGATATATGTTTTTTTTGTGTATTAG	-2	*YTKKTYIK*SKMKYVAAYALLALNGNAPTEAEVKALIESVNGTVDATKLAAFYNVIKGKNLEDVIKSGLTKVGNIGGAPAPAPAAAASKAPEAKKEEKKEEPKKEEDDFDGAGDLFDF*AVLSFIFT*YKTLLLY*I*Y**LNILYM*NE	QYTKKTYIKQSKMKYVAAYALLALNGNAPTEAEVKALIESVNGTVDATKLAAFYNVIKGKNLEDVIKSGLTKVGNIGGAPAPAPAAAASKAPEAKKEEKKEEPKKEEDDFDGAGDLFDF*AVLSFIFTQYKTLLLYQIQYQQLNILYMQNE	tet:TTHERM_00474970	130.568	XP_001023979.4	136	2.82e-40	TTHERM_00474970	1.5562	60S acidic ribosomal protein
Girardia dorotocephala (2n = 16)	GDORN8_TR46675_C0_g1_i1	AATGCCTCCTAAAGTCGACCCCAACGAAATTAGATACATCAACATTAAGGTTTTCGGTGGTGAACCCGGTCCCGCCTCTACCTTGGCCCCCAAGCTTGGTCCTCTCGGTTTGAACGCTAAGAAGGTCGGTGAAGATATCATCAAGGCTTGCGCTCAACACAAGGGTATCAGAGTTATGGTCTCTCTTAAGTGCCAAAACAGAGCTGCTGAAGTTACCATCCTCAACACCTCCTCTGCTCTCCTCATCAAGGAACTCGGTAAGCACGTTAGAGATAGAAAGAAAACCAAGGGTA	2	MPPKVDPNEIRYINIKVFGGEPGPASTLAPKLGPLGLNAKKVGEDIIKACAQHKGIRVMVSLKCQNRAAEVTILNTSSALLIKELGKHVRDRKKTKG	MPPKVDPNEIRYINIKVFGGEPGPASTLAPKLGPLGLNAKKVGEDIIKACAQHKGIRVMVSLKCQNRAAEVTILNTSSALLIKELGKHVRDRKKTKG	tet:TTHERM_00028740	184.111	EAR86256.2	187	2.25e-61	TTHERM_00028740	2.6339	ribosomal protein L11, amine-terminal domain protein
Girardia dorotocephala (2n = 16)	GDORN8_TR46795_C0_g1_i1	GTTTTAGTTTGTTCAATCGACATCTTCCATAGCGTTGTTGGTAGCTTCAGTGTTTTCAGCATCCTTGGTGAGTCCGGGAACTTCTTCATCAATGTGAGAGTCGTCCAATTGGAGACCGAGCTTGATCATTCTGTGGATTCTGTTAGCGAAAGAAGAGGGGTCATCGAGGGAGAAACCGGAGGTGAGGAGAGAGGTTTCCATGAGTAACCAGATGAGATCCTTGACGGTCTTATCAGCCTTATCCTTGTCAGATCTGGACTTGAGTTCTTGGATGATGGCATTATCGGGATTAATTTCCATGGTCTTCTTGGAGATCATATAGGTGGACATGGAAGCATCTCTGAGGGCTTGAGCCTTCATGATTCTTTCCATGTTGGCTGAGTGGCCAAATTGAGTCGTT	-2	TTQFGHSANMERIMKAQALRDASMSTYMISKKTMEINPDNAIIQELKSRSDKDKADKTVKDLIWLLMETSLLTSGFSLDDPSSFANRIHRMIKLGLQLDDSHIDEEVPGLTKDAENTEATNNAMEDVD*TN*N	TTQFGHSANMERIMKAQALRDASMSTYMISKKTMEINPDNAIIQELKSRSDKDKADKTVKDLIWLLMETSLLTSGFSLDDPSSFANRIHRMIKLGLQLDDSHIDEEVPGLTKDAENTEATNNAMEDVD*TNQN	tet:TTHERM_00158520	231.491	AAD41357.1	242	2.7e-76	TTHERM_00158520	3.3596	predicted protein
Girardia dorotocephala (2n = 16)	GDORN8_TR47061_C0_g1_i1	CAGCTTCTTAACTTAATGTCTCAATATCAAATTCAATGATGACTTGCTCAGCAGGTAATGAGCCAGAAGCAGTACCTTATACTCTCATGAAATCTGGAAGATAGTGTTATTTTTCTTCCCAAGTTGTTGGAACTTTAGCGATGTTCTCAGCTTTATCAAAGAAATTTGCTTGAGCCAAGACCATGCTAGCACTCACAAGCAAAATAAACATGCAACCTTTAGATACTGTCATTATTCAGATATTTTGAATTTTTTAGCAGATTTTTTTTCAAAGTTTATTTAATGATTTTTG	-1	QKSLNKL*KKIC*KIQNI*IMTVSKGCMFILLVSASMVLAQANFFDKAENIAKVPTTWEEK*HYLPDFMRV*GTASGSLPAEQVIIEFDIETLS*EA	QKSLNKL*KKICQKIQNI*IMTVSKGCMFILLVSASMVLAQANFFDKAENIAKVPTTWEEKQHYLPDFMRVQGTASGSLPAEQVIIEFDIETLSQEA	tet:TTHERM_00957610	72.7886	XP_976773.1	76.6	3.91e-17	TTHERM_00957610	0.6823	outer membrane protein
Girardia dorotocephala (2n = 16)	GDORN8_TR47234_C0_g1_i1	AGCAGTCTTGGCGGCAGCGGGAGCGTGGACGGGAGCAACATCAGCCCAGAGCTTTTGAGCTTCAGGGGTGAACAAACCGATGAAACTGTACCAGGCATAGACGTTGGGGTGGGTGGCGGCGTTGGGGACGGTCTTCTTTTCCTTCAATTGGTTGGCGATGTCAGCATCGATCTTGGCGGGCTTATCGGTACCAGAGAGGAAGGTGTGGGCAGCTAAGTGCTTTTCGAGGGTGGTGAGGTCGGTGGCAGAGAAAGTCATTTTAAGTTATGTGTTT	-2	NT*LKMTFSATDLTTLEKHLAAHTFLSGTDKPAKIDADIANQLKEKKTVPNAATHPNVYAWYSFIGLFTPEAQKLWADVAPVHAPAAAKTA	NTQLKMTFSATDLTTLEKHLAAHTFLSGTDKPAKIDADIANQLKEKKTVPNAATHPNVYAWYSFIGLFTPEAQKLWADVAPVHAPAAAKTA	tet:TTHERM_00859260	128.257	XP_001021966.2	130	2.57e-37	TTHERM_00859260	1.8232	EF-1 guanine nucleotide exchange domain protein
Girardia dorotocephala (2n = 16)	GDORN8_TR47527_C1_g1_i1	GAAAAAAAGATAAAAAAGATACAAAGCATCATTTAAAATGGCTATCGACTTATTTAAGCAAGGTAGAATCGTCAAGAGATCTGACGTTAGATAAACCAAGTCCACCAACGTTTATCACAAGCTCTTGATCAAGCTTTACAAGTTCCTCGCTAGAAGAACTGACTCTAAGTTCAACCACAACATCTTGAAGAGATTGTCCTCCTCCAGATTGAACAAGTTCCCTCTCTCTTTGAGCAGAATCGTCAGAAACGTCGGTGAAGAACACAAGAACAAGATCATCGTCTCCACCTCCACTGTTACCAACGACGAAAGACTCTTGACTTTCCCCAAGCTCACCGTCTGCGCCCTTAAGGTTACCGAAACCGCTAGAAAGAGAATCCTCGCTGCTGGTGGTAAGGTCCTCACTTTCGATCAACTCGCCCTCAAGGCTCCCACTGGTACTAACTGTCTCCT	2	KKR*KRYKASFKMAIDLFKQGRIVKRSDVR*TKSTNVYHKLLIKLYKFLARRTDSKFNHNILKRLSSSRLNKFPLSLSRIVRNVGEEHKNKIIVSTSTVTNDERLLTFPKLTVCALKVTETARKRILAAGGKVLTFDQLALKAPTGTNCL	KKRQKRYKASFKMAIDLFKQGRIVKRSDVRQTKSTNVYHKLLIKLYKFLARRTDSKFNHNILKRLSSSRLNKFPLSLSRIVRNVGEEHKNKIIVSTSTVTNDERLLTFPKLTVCALKVTETARKRILAAGGKVLTFDQLALKAPTGTNCL	tet:TTHERM_000338239	235.728	EWS74035.1	242	4.8e-82	TTHERM_00494140	2.2266	60S ribosomal protein L18
Girardia dorotocephala (2n = 16)	GDORN8_TR4799_C0_g1_i1	AAAAAAAATAATCACCCAATAAATAGAGTCACTCTACAATACAAATATTTAATATCTACACTAACGAAATTACATTTAAAATGGAAGCTGAACTTTTCGTAAATATTGAAAACTACAATGGTGAAAAATTCTAAATCATTGCCTTGGAAAACGACAACATGAATACCTTAAAGCTTTTGATATTCGCTCAATCCCACCTCACTGTCACCGGATGTGATTTCAACATCAACGGTAGCGTCATTTAAGACAGTACTCAAACTCTTAAGCAACTCAATGTTCAAAAT	3	KK*SPNK*SHSTIQIFNIYTNEITFKMEAELFVNIENYNGEKF*IIALENDNMNTLKLLIFAQSHLTVTGCDFNINGSVI*DSTQTLKQLNVQN	KKQSPNKQSHSTIQIFNIYTNEITFKMEAELFVNIENYNGEKFQIIALENDNMNTLKLLIFAQSHLTVTGCDFNINGSVIQDSTQTLKQLNVQN	tet:TTHERM_00440470	121.324	XP_001017842.1	120	1.37e-35	TTHERM_00440470	1.5367	hypothetical protein
Girardia dorotocephala (2n = 16)	GDORN8_TR4917_C0_g1_i1	AAACAATAAAAATGAACAAGGCTTTACTTTTGTTGACTATTTTGGCTGTTGGTGCTTTCGCTTCCACTGCCCCCGCCGTTGAAGATGGTGTCTACGTCTTAACTGACTCTAACTTCAATGACTTCGTTTCCTCCAAGGCCTTCGTTTTGGTTGAATTCTACGCCCCCTGGTGTGGTCACTGCAAGAAGCTCACCCCTGAATCCGCTAAGGCTGCCACCACTTTGGCTGGTGAAAACTCCGTTGCCTTCCTCGCTAAGGTTGATGCCACCGAACAAAAGGAACTCGCCAGTAGATTCAGTATCCAAGGTTTCCCCACCTTGAAGTTCTTCACTGGTTCCCTCGAAAACCCCGTCGATTTCAACGGTGG	3	TIKMNKALLLLTILAVGAFASTAPAVEDGVYVLTDSNFNDFVSSKAFVLVEFYAPWCGHCKKLTPESAKAATTLAGENSVAFLAKVDATEQKELASRFSIQGFPTLKFFTGSLENPVDFNG	TIKMNKALLLLTILAVGAFASTAPAVEDGVYVLTDSNFNDFVSSKAFVLVEFYAPWCGHCKKLTPESAKAATTLAGENSVAFLAKVDATEQKELASRFSIQGFPTLKFFTGSLENPVDFNG	tet:TTHERM_00475140	197.208	XP_001023996.2	202	4.47e-63	TTHERM_00475140	2.8102	protein disulfide-isomerase
Girardia dorotocephala (2n = 16)	GDORN8_TR49503_C0_g1_i1	TCTAATAGGAAAGCATAAATTAAAATGAGAAAGATTGTTATTGTCTTAGCTCTTCTTGCTGTCGTATTCGGCCAAGAACTTGTTATTGATAACCTCGCTGGTGCTTACAACAGTGGTACTGAATATTTCAAGTACTACAAGTACTCTAGATGGAACGATGTTAAGGATTTTGCAGTTTATGGTTGGTTCAAATTCGGATCCCAATATGCTAGAAATGAATGGGCTACTATTTTCCATATGACCGCTAACGAAAATGACTGGACTAATGCCTCAAAGGTTGGTGATAGAGTTTTGGCTTTCTTCACTATTGGTGCCACTTTACACAACCCCACTTACTCCATTGCTAGAGGTAACAACAACTACTATGAAGATCTTGCTTATGCTGCCAACGATCTCGATAAGTGGAATTTCTTCTATGTTGCTCACAGCGGTGCTGAAAGCTCTCAATTTGCTTACTACAATCTTGCTGGATCTGGTATTAAGTCCAAGAAGATTACCTAAATTACCCACAGTACCTCTCCTTACTACAGAATCAATGTTGGTAGATCTTTCAGTTACAAATACGTCCCTGGTAACTTGTGGAGAGTCACTATCCATGGTGGTCAAGGTGCTTACAGAGAAAGTGGTTTTGAATAGATCACTAACGTTTCCCCTCAAAGTCTTCCTAACTGCCCCACTGTCTACACTGGTTATGCTTACACTGGTAAGGCCACTAACGTTTGCGAAAGTGTTCCTACTTATGATGTTAGATCTATCCACTCTGTTTACGTTCCCGCTGGTTATGCTGTCACTGTCTATGACAACAACAACTTCGCTGGTAAGAAGATCACCTACAACCAATCCATCGAATAAATCGATGACCACAACTGGGCTTTGTTGGTTGCTGAAAAGGCCATTACCATTGAAAATGATGACAGAGTTGCTCTCAGAAGAAACTCTAACAAGAAGAACTGATCTAATCTATATATTCTTTAAATTGTTGATTAATAATGATCAAGCAAAACAATTATTAAAGTG	1	SNRKA*IKMRKIVIVLALLAVVFGQELVIDNLAGAYNSGTEYFKYYKYSRWNDVKDFAVYGWFKFGSQYARNEWATIFHMTANENDWTNASKVGDRVLAFFTIGATLHNPTYSIARGNNNYYEDLAYAANDLDKWNFFYVAHSGAESSQFAYYNLAGSGIKSKKIT*ITHSTSPYYRINVGRSFSYKYVPGNLWRVTIHGGQGAYRESGFE*ITNVSPQSLPNCPTVYTGYAYTGKATNVCESVPTYDVRSIHSVYVPAGYAVTVYDNNNFAGKKITYNQSIE*IDDHNWALLVAEKAITIENDDRVALRRNSNKKN*SNLYIL*IVD***SSKTIIKV	SNRKAQIKMRKIVIVLALLAVVFGQELVIDNLAGAYNSGTEYFKYYKYSRWNDVKDFAVYGWFKFGSQYARNEWATIFHMTANENDWTNASKVGDRVLAFFTIGATLHNPTYSIARGNNNYYEDLAYAANDLDKWNFFYVAHSGAESSQFAYYNLAGSGIKSKKITQITHSTSPYYRINVGRSFSYKYVPGNLWRVTIHGGQGAYRESGFEQITNVSPQSLPNCPTVYTGYAYTGKATNVCESVPTYDVRSIHSVYVPAGYAVTVYDNNNFAGKKITYNQSIEQIDDHNWALLVAEKAITIENDDRVALRRNSNKKN*SNLYILQIVDQQ*SSKTIIKV	tet:TTHERM_00558350	358.992	AAL79508.1	355	1.3e-121	TTHERM_00558350	4.6716	hypothetical protein
Girardia dorotocephala (2n = 16)	GDORN8_TR50283_C0_g1_i1	AAAAGATTATTTGAAGGGATAAAAAAAGTATTAGTAATAATAAAACAAATTAAAAGAAAAACAAGTATATTAGGAAAGAAAAGATGAAGCACAACAACCAATTGCCCGTCGCTTAATTAAGAAAGCACTAATAATTCAGAATTAAGACTTTCTTCAACCAAGCTGCCCAAAAGAAGGCTAGATTAGTTGCCAGAAGAGAAAAGGCCGCCACTGGTTTCCCCAGACCCACTGAAAAGTTACAACCTGTTGTTAGAAAGCAAACCCAAAGATACAACAAGTCCCAAAAGCTCGGTAGAGGTTTCACTTTACAAGAATTGAGAGCTGCTGGTCTCTCCGCCGCTTTCGCCCAATCTGTTGGTATCAAGGTTGACCACAGAAGAAAGAACAGATGCCAAGAATCTCTTGACCTTAACAAGCAAAGACTTTTGGCTTTCGTTAGCAAGCTCGTCCTCTTCCCCAGACACCAAGGTCAACCCAAGAAGGGATTAGTTAACGACACTGCTGACACCAACAATGCTGCCCAAACCGCTTTAAGAGTTGCTGTTCCCGTTCCCGCTGTCGTCAAGAGAGAAAAGGCTGTTTCCAACATCGCTGAACTTAGAAAGAAGAAGGTTTACAGATCCATCAGACAAGAAAAGACCAACCAAAAGTGGGATGGCAAGAGAAAGGCCAAAGCTGCTGCTGAAGCTAAGCCCTGAGTTTGATAATAAAACCATCTTTTAATATATAAATAATTATTGTCAATATTATAATACTAT	3	KII*RDKKSISNNKTN*KKNKYIRKEKMKHNNQLPVA*LRKH**FRIKTFFNQAAQKKARLVARREKAATGFPRPTEKLQPVVRKQTQRYNKSQKLGRGFTLQELRAAGLSAAFAQSVGIKVDHRRKNRCQESLDLNKQRLLAFVSKLVLFPRHQGQPKKGLVNDTADTNNAAQTALRVAVPVPAVVKREKAVSNIAELRKKKVYRSIRQEKTNQKWDGKRKAKAAAEAKP*V***NHLLIYK*LLSIL*YY	KII*RDKKSISNNKTNQKKNKYIRKEKMKHNNQLPVAQLRKHQQFRIKTFFNQAAQKKARLVARREKAATGFPRPTEKLQPVVRKQTQRYNKSQKLGRGFTLQELRAAGLSAAFAQSVGIKVDHRRKNRCQESLDLNKQRLLAFVSKLVLFPRHQGQPKKGLVNDTADTNNAAQTALRVAVPVPAVVKREKAVSNIAELRKKKVYRSIRQEKTNQKWDGKRKAKAAAEAKP*V*QQNHLLIYKQLLSILQYY	tet:TTHERM_00578640	321.627	EAS02620.1	346	4.65e-121	TTHERM_00578640	5.2524	60S ribosomal protein L13
Girardia dorotocephala (2n = 16)	GDORN8_TR50311_C0_g1_i1	GTTCATCCTTTCATCAATATCACTCACTTTCTCAAGTGTTTCTTATGGAAATGAGTTGCGGGGTTTTCAGATTCAGCTAAGAGGGTAAAAGTTACTTTATCAATGCAGGGAACACTTTATTTATAGGTAACAGATTTTCCTTGGTATTAGTCACTTCCATAGAGAGTAACTGAACCACCCTTAGGGACATAAATACTACGGATTGTATTGATATCAAATTTGGGAGCTTTAGTACAAAGTTCTATGACAGTACCCTTGTAATTGCATTCAGTATAGATCTTGGCACAATCCTTTGCAGAAGGAGTAGGTGTGGTAGGTGTTGTGTTTGAGGTAATCTTTAAACTTGAATATTAACCATCATTCCAATTTACTGGTGGTTTTTGTGAGGTTTGTTCTACTCCATTAAAAAAGATTCTCAAACTACCTTTTGAAGATTGCCCGTTTCCAGTATAGTCGATTTCCAAACTACCTTATGGAGATTGCTCGGTTCCCTTAAAGAAGATTCTCAAACTACCTTTTTGAGAGAATGCAAGGGAAAGTAGAGCAAAGATAATAATTAACTTCTTCATCTATCTAATTTACTTTTGAATTTCCCCAATCTATTAT	-2	**IGEIQK*IR*MKKLIIIFALLSLAFSQKGSLRIFFKGTEQSP*GSLEIDYTGNGQSSKGSLRIFFNGVEQTSQKPPVNWNDG*YSSLKITSNTTPTTPTPSAKDCAKIYTECNYKGTVIELCTKAPKFDINTIRSIYVPKGGSVTLYGSD*YQGKSVTYK*SVPCIDKVTFTLLAESENPATHFHKKHLRK*VILMKG*	QQIGEIQKQIRQMKKLIIIFALLSLAFSQKGSLRIFFKGTEQSPQGSLEIDYTGNGQSSKGSLRIFFNGVEQTSQKPPVNWNDGQYSSLKITSNTTPTTPTPSAKDCAKIYTECNYKGTVIELCTKAPKFDINTIRSIYVPKGGSVTLYGSDQYQGKSVTYKQSVPCIDKVTFTLLAESENPATHFHKKHLRK*VILMKG*	tet:TTHERM_000516399	70.4774	ABC75100.1	109	5.07e-29	TTHERM_00570550	0.9949	carboxy-terminal crystallin fold protein
Girardia dorotocephala (2n = 16)	GDORN8_TR5085_C0_g1_i1	ATTAAAGAAAAAAAAAATATGTAGGTTTAGGTTAAAACCCTTGAAGGTGAAACCAAGATCTATACCTTAGAACAAGGTACTAGCGTCTTGGATTTAAAAAGCTAAATTTCCTAGGATATGGGATTTGAAATCGACATGATGACTTTAGTTAACAACGGTTTCATTGCTCCCAACACCGAATTGGTTACTGACGATGTCACCTATTATCTTTCCCTTAAGTTATTAGGTGGTAAGAAGAAGAAGAAAAAAAAATCCTACACCACCAAGAAGAAAACCAAACATAGACACGTCGCCACCAAGTTGGGTGCCCTCAACTTCTACAAGGTTGACGGTGCTGGTAAGGTTACTTACTCCCAAAAGACCTGTCCCAAGTGCGGTCCCGGTATCTTCATGGCCAAGCATTACGACAGACATTATTGCGGTAAATGCCATCTTACCTTGAAGATCGATCCCGAAACTGCTAAGAAGAACTTGGAAGAATTAAAGAAGAGACAAGACGCCAAGAAGTCTGGTGCCGCCGTTACCGATGTTGCTGCTGCTGGGGGTAAGAAGGATGCTAAGAAGGGAAAGAAGGGTAAAAAGTGAGCG	1	IKEKKNM*V*VKTLEGETKIYTLEQGTSVLDLKS*IS*DMGFEIDMMTLVNNGFIAPNTELVTDDVTYYLSLKLLGGKKKKKKKSYTTKKKTKHRHVATKLGALNFYKVDGAGKVTYSQKTCPKCGPGIFMAKHYDRHYCGKCHLTLKIDPETAKKNLEELKKRQDAKKSGAAVTDVAAAGGKKDAKKGKKGKK*A	IKEKKNMQVQVKTLEGETKIYTLEQGTSVLDLKSQISQDMGFEIDMMTLVNNGFIAPNTELVTDDVTYYLSLKLLGGKKKKKKKSYTTKKKTKHRHVATKLGALNFYKVDGAGKVTYSQKTCPKCGPGIFMAKHYDRHYCGKCHLTLKIDPETAKKNLEELKKRQDAKKSGAAVTDVAAAGGKKDAKKGKKGKK*A	tet:TTHERM_00686150	264.618	DAA33995.1	241	5.37e-81	TTHERM_00686150	4.0297	ubiquitin-40S ribosomal protein S27a
Girardia dorotocephala (2n = 16)	GDORN8_TR52300_C0_g1_i1	ATTCTAATAATACAAAAGAATAAAAAACCTAAAGTAAATAATTACAAGATCTCAGCAAATAAATATTAATCTCAAACCTCATCAGAAATGAATATGGAAATTGAATTCGACATCGACTTCGGCTTCGAAGGTGACAACAGAAACAGAAGATTCAAATGCACTAACTTCAAGAAGAGAGAAAATGAAAAGGAAAAGCAAGAAAGAGAATACAAGAAGCTCTTGAGAGAAGAACAAAGAAAGGCTGCTGCCTCAGTTACCGTCATCCAAACTCCTCCTGAGCCTGCTAAACCTTCCAAGAATATCATTACCTCTCGTTTATCTAAAGAAGAAAAGAATAAGATTTATGAAGAAGATATGGTTTAAAACAAGCCCAAGGATAAATAACACAAGATGAAATGCTTTATGAGTAGCCAAAAGGTCTGAAGAAAAGTCATTAGAAAGAGAGAAAAAAATAGTGAGTGATAAGGAAAG	1	ILIIQKNKKPKVNNYKISANKY*SQTSSEMNMEIEFDIDFGFEGDNRNRRFKCTNFKKRENEKEKQEREYKKLLREEQRKAAASVTVIQTPPEPAKPSKNIITSRLSKEEKNKIYEEDMV*NKPKDK*HKMKCFMSSQKV*RKVIRKREKNSE**GK	ILIIQKNKKPKVNNYKISANKYQSQTSSEMNMEIEFDIDFGFEGDNRNRRFKCTNFKKRENEKEKQEREYKKLLREEQRKAAASVTVIQTPPEPAKPSKNIITSRLSKEEKNKIYEEDMVQNKPKDKQHKMKCFMSSQKV*RKVIRKREKNSE*QGK	tet:TTHERM_00780720	131.724	EAS05983.1	164	2.78e-52	TTHERM_00780720	1.0204	hypothetical protein
Girardia dorotocephala (2n = 16)	GDORN8_TR52833_C0_g1_i1	AGTCCCTCCTTGCTGACTTGAATGCTAAGAACTTCATTAACTTGGTTAGTGATGTCTAAACTCTTATCCAAGCCAGTAAGAATGTTGCCACTGAATGCAAGACCCAAAAGAAGCCCGTCCTTGAAGCCTCTTTGAACATTCACTGCATCTCTAAACTCGGTAAGGTTGCTAAGGATGCTTTCTCCGTCTACCAAAAGTTGAAAAACTCTTCTGACGTCGTTGATGAATTATTAACCATCTAAGGTTTCTTAACTGATCTCCAACCTGCTTGTGATAGCTGTGGTATTAAGGTCAATATCCCCACCATCCCCTCTGAAGGTAAGGTTATTGCTACTGTTGAATGTGTTGCTGATGTTGCCAAGGCTGTTGAATCCATTGGTGCTCTCTATGCTAACGCTACCTCTTTGAATGTCATTGGTGCCTACAGTGATATCAAGACTCTCATTTCTT	3	SLLADLNAKNFINLVSDV*TLIQASKNVATECKTQKKPVLEASLNIHCISKLGKVAKDAFSVYQKLKNSSDVVDELLTI*GFLTDLQPACDSCGIKVNIPTIPSEGKVIATVECVADVAKAVESIGALYANATSLNVIGAYSDIKTLIS	SLLADLNAKNFINLVSDVQTLIQASKNVATECKTQKKPVLEASLNIHCISKLGKVAKDAFSVYQKLKNSSDVVDELLTIQGFLTDLQPACDSCGIKVNIPTIPSEGKVIATVECVADVAKAVESIGALYANATSLNVIGAYSDIKTLIS	tet:TTHERM_00673440	138.658	EAR94769.2	136	1.26e-36	TTHERM_00673440	1.7359	hypothetical protein
Girardia dorotocephala (2n = 16)	GDORN8_TR53091_C0_g1_i1	ATCTCGGGCCTGATGCAGGTGAAGTTATTATGGGTTACGGCGTCGCTTTTCGAATGGGAATGACCTTCCATGATTTAACCTCAACGATAGGAATCCATCCGACAACTTCGGAAGAGTTTACTTTACTCCACATCACTAAACGATCTGGAGAAAGCCCAGAAAAAACCGGATGCTGAGGTTAGTCGCCGTGAGCCAGTTAACAGGATATTTTGAGGGATTTCTAATGACACCGTACATTAGACAATTAAATGCAACATCAAGGGTTTGAAGAGTCTTTGTCTAGATTCTTTGACGCTAAATATGACGGGGTCTGAGTGAAAAAACAAATCTTGCTTTCTTTCGCAAGACACTCAGTTTCCCTGAAAAAGTGGTTTTGGAATTCATCATGTATCCTTGTTACTGGTCAAGGCATACTTTTTGGTTGTCGTATTTACCAAAAAAACAATAACTAATCTG	3	LGPDAGEVIMGYGVAFRMGMTFHDLTSTIGIHPTTSEEFTLLHITKRSGESPEKTGC*G*SP*AS*QDILRDF**HRTLDN*MQHQGFEESLSRFFDAKYDGV*VKKQILLSFARHSVSLKKWFWNSSCILVTGQGILFGCRIYQKNNN*S	LGPDAGEVIMGYGVAFRMGMTFHDLTSTIGIHPTTSEEFTLLHITKRSGESPEKTGC*GQSP*ASQQDILRDFQ*HRTLDNQMQHQGFEESLSRFFDAKYDGV*VKKQILLSFARHSVSLKKWFWNSSCILVTGQGILFGCRIYQKNNNQS	tet:TTHERM_00823430	82.4185	XP_001031449.3	83.6	3.6e-18	TTHERM_00823430	0.8635	thioredoxin glutathione reductase
Girardia dorotocephala (2n = 16)	GDORN8_TR53475_C1_g4_i2	GAAGCCTGGGATCGCTTGTGAGAAACAAAGGAGTCTTGCCAGAAGATATAATTGCCAAATATGCTCATCAGATATTGGAGGGATTGGGATACTTGCACAAGAAAATGATTATCCACAGAGATATCAAAGGGCATAATATTTTGTTGGACCGCTCTCACATTAATATTAAATTGAGTGGATTCGAATCGGCAAAGGATTTGTCAAGTGTTACTAATTTTGATCCAATTGAAGGAGCTTTTCAGTCAGCAGTTGGCACACTTAATTGGATGGCCCCAGAGATAATTTGTGGTAAACCATATGGATTTGCTGTTGATATTTGGTCATTTGGAGCAACAATGGTTGAGATGGTCACAGGAAAAATACCTTTTCATGACTATAAAAATCATTTTAATGTGATATTAAAAATTGGAAATGATAAGCGAATCGACTATTTGTATCCTGCAAGTGGAAGTGAAAGTATGAGAGAATTCATGGAGCTCTGTTTGAAACCGGATCCGAATGAAAGGGCGACAGTCGATGCATTATTAAAACATGAATTCTTGAGTCACTCATCAGACTTCGAGTCTTGATTTTGTACTTTAACAAAGAAATTAACTTTAGAGATAT	3	SLGSLVRNKGVLPEDIIAKYAHQILEGLGYLHKKMIIHRDIKGHNILLDRSHINIKLSGFESAKDLSSVTNFDPIEGAFQSAVGTLNWMAPEIICGKPYGFAVDIWSFGATMVEMVTGKIPFHDYKNHFNVILKIGNDKRIDYLYPASGSESMREFMELCLKPDPNERATVDALLKHEFLSHSSDFES*FCTLTKKLTLEI	SLGSLVRNKGVLPEDIIAKYAHQILEGLGYLHKKMIIHRDIKGHNILLDRSHINIKLSGFESAKDLSSVTNFDPIEGAFQSAVGTLNWMAPEIICGKPYGFAVDIWSFGATMVEMVTGKIPFHDYKNHFNVILKIGNDKRIDYLYPASGSESMREFMELCLKPDPNERATVDALLKHEFLSHSSDFES*FCTLTKKLTLEI	ptm:GSPATT00002438001	142.124	CAD8137875.1	146	1.01e-40	TTHERM_01502010	1.5238	plant dual-specificity MAP kinase kinase family domain protein
Girardia dorotocephala (2n = 16)	GDORN8_TR53505_C0_g1_i1	CTCTTCGGTACCACCCCATGAAAACTGTTACAGGATGGCGCCAGGTGCCACACTGCTGCAACCACCAAGGTTTATATAGAGCAACAAGGAATACAGCGTGTCAACTGGTGTTCATACTCTCCGGATATGAACCCGATCGAAAACGTTTGGAGCGTGTTTAAGCGAAAAATGTACCGCTAAGGCAGTGGCAACTCCAGACAACAGGTAATTGAGAGAGCGCAACAAATCTGGCATAATGACATTGAGTTGAGAGATGTTGCCAGAAACTG	1	LFGTTP*KLLQDGARCHTAATTKVYIEQQGIQRVNWCSYSPDMNPIENVWSVFKRKMYR*GSGNSRQQVIERAQQIWHNDIELRDVARN	LFGTTP*KLLQDGARCHTAATTKVYIEQQGIQRVNWCSYSPDMNPIENVWSVFKRKMYRQGSGNSRQQVIERAQQIWHNDIELRDVARN	tet:TTHERM_00227320	64.6994	XP_001014263.2	61.6	8.72e-12	TTHERM_00227320	0.5904	DDE family endonuclease
Girardia dorotocephala (2n = 16)	GDORN8_TR53860_C0_g1_i1	GTGCCCTCAACGTCGATATCACTGAATTCCAAACCAACTTGGTCCCCTATCCCAGAATTCACTTTATGTTGTCATCTTATGCCCCCATCATCTCCGCTGAAAAGGCCTATCACGAACAACTCTCCGTTGCTGAAATCACCAACTCTGCTTTCGAACCCGCTAACATGATGGCTAAGTGTGATCCCAGACACGGTAAGTACATGGCTTGCTCTATGATGTACAGAGGTGATGTCGTCCCCAAGGATGTCAACGCTTCCATTGCTACCATCAAGACCAAGAGAACCATCCAATTCGTCGATTGGTGTCCCACTGGTTTCAAGGTCGGTATTAACTATCAACCTCCCACCGTCGTTCCTGGTGGTGATCTCGCTAAGGTCATGAGAGCCGTCTGTATGATTTCCAACTCTACTGCCATCGCTGAAGTCTTCTCTAGACTCGATCACAAGTTCGATCTTATGTACGCCAAGAGAGCCTTCGTCCATTGGTACGTCGGTGAAGGTATGGAAGAAGGTGAATTCTCCGAAGCCAGAGAAGATCTTGCTGCCCTCGAAAAGGATTACGAAGAAGTCGGTATTGAAACCGCTGAAGGTGAAGGTGAAGAAGAAGGTTACTGATCTGCTTGATTACCCTTTAACTTTAACAATTAAATACAACTTTATATATCAACATTAATTGCTTTAC	3	ALNVDITEFQTNLVPYPRIHFMLSSYAPIISAEKAYHEQLSVAEITNSAFEPANMMAKCDPRHGKYMACSMMYRGDVVPKDVNASIATIKTKRTIQFVDWCPTGFKVGINYQPPTVVPGGDLAKVMRAVCMISNSTAIAEVFSRLDHKFDLMYAKRAFVHWYVGEGMEEGEFSEAREDLAALEKDYEEVGIETAEGEGEEEGY*SA*LPFNFNN*IQLYISTLIAL	ALNVDITEFQTNLVPYPRIHFMLSSYAPIISAEKAYHEQLSVAEITNSAFEPANMMAKCDPRHGKYMACSMMYRGDVVPKDVNASIATIKTKRTIQFVDWCPTGFKVGINYQPPTVVPGGDLAKVMRAVCMISNSTAIAEVFSRLDHKFDLMYAKRAFVHWYVGEGMEEGEFSEAREDLAALEKDYEEVGIETAEGEGEEEGY*SA*LPFNFNNQIQLYISTLIAL	tet:TTHERM_00558620	391.734	AAA21350.1	429	1.37e-150	TTHERM_00558620	6.58053	tubulin/FtsZ family, GTPase domain protein
Girardia dorotocephala (2n = 16)	GDORN8_TR54468_C0_g1_i1	CTTATCCTTTTTCAACTCTCTCTTTCCAATTGCTGTACTCAGGTTCGTATACAAATGAATTGGATCCAGTAAACAAAAGATCTACTATGAGAACAATACTGAAAATAACAGCACCAGTAATCCAGCCGTTTGCAATAGCTCTATCTTAGGTATTGGCAAAGAAGATCCAAATGAATACAATTAAGGTAATCCAAATTTTTTATCTAAAATTAAACATTTCTGATTCTCTTTTATTTATTTACTTAACCCTTTAAGAAG	-3	S*RVK*INKRESEMFNFR*KIWITLIVFIWIFFANT*DRAIANGWITGAVIFSIVLIVDLLFTGSNSFVYEPEYSNWKERVEKG*	SQRVKQINKRESEMFNFRQKIWITLIVFIWIFFANTQDRAIANGWITGAVIFSIVLIVDLLFTGSNSFVYEPEYSNWKERVEKGQ	tet:TTHERM_00379060	156.377	XP_001015487.2	152	1.83e-48	TTHERM_00379060	1.9373	transmembrane protein, putative
Girardia dorotocephala (2n = 16)	GDORN8_TR5612_C0_g1_i1	TGTAAAAATACATAAAAATATAAATATATTCATCAGCAAAGAAAAAATGGAAAGAGATCTTTTAAACCCCATCTACGAAGAAGAAAAGCTTAAGAATAAGTTCAAGAGACTTATCCAAGCCCCCAACTCTTACTTTATGGATATTAAGTGTGCTTCTTGCCAAAACATCCAAATGATCTTCTCTAACGCTCAATCCACCATTGTTTGTGAAAAGTGCTCCGCTATCCTCTGCAAGCCCACCGGTGGTAAGGTCCAAATTCAAGCTGGTTGCGCCTTCAAGATTAAAAACTGAGATTAACAAACATTGATGTGTACATAAGAGATTATATAATAAGTGTAAATCGGGAACAAAAATTAATTGATATAAAGAGATTTTAATGAACATTAAAGGAAATCGTTATTTATCTTCTGAGTTAATTGTTCTTATATG	2	VKIHKNINIFISKEKMERDLLNPIYEEEKLKNKFKRLIQAPNSYFMDIKCASCQNIQMIFSNAQSTIVCEKCSAILCKPTGGKVQIQAGCAFKIKN*D*QTLMCT*EII**V*IGNKN*LI*RDFNEH*RKSLFIF*VNCSYM	VKIHKNINIFISKEKMERDLLNPIYEEEKLKNKFKRLIQAPNSYFMDIKCASCQNIQMIFSNAQSTIVCEKCSAILCKPTGGKVQIQAGCAFKIKN*DQQTLMCTQEIIQQVQIGNKNQLIQRDFNEHQRKSLFIF*VNCSYM	tet:TTHERM_01043090	164.466	DAA33991.1	161	1.11e-51	TTHERM_01043090	1.7701	40S ribosomal protein S27
Girardia dorotocephala (2n = 16)	GDORN8_TR56234_C0_g4_i2	AATAATGTTTTGTTTTAAATATTGCAAAATTTGAAATTCTCGATGATAAGATTAAATAAAGTAAAATGAGTAAAACTTGGAAATATGTGTAAAATTGACATCTTGTAAAAAGGAATTACTGGAATTCCGACGCAATCCACCTGCTCAATGCACCGCCGGTCCGATAAATGAGTCCGACATGTACAAATGGCGAGCGACATTAATGGGACCAGTTGGCAGTCCGTATGAAGGCGGTGTGTTCTTTTTGGACATTGTATTTCCGAAGAAATATCCTTTCAGTCCGCCGACGATCAATTTCGTCACTAGAATATTCCATCCGAACATCAACACAAGTGGAGCGATCTGTCTCAATATTCTCAGTAAAGAATGGTCTCCCGCTCTAACGCTCTCGAAAGTTTTATTGTGCATATCGGCTCTTCTTGTCGACCCGAATCCCGATGATCCATACAGTCCAGCGATAGCCCAACTCTACAAGGAAGATAAGAAGCACTTCACCAAGATCGCGGAAGAGTGGACATTTAAATATGCCAGTGAATGATTTCATATATGAACTATATTTCATTTGTAATCGACATCTTTGTTAAACCGATAGTGGAAGTTTTTCTTGAACCATTTGAATATTTTCTCAAAGGTTCATGTCTTTAATACAGATTTTGTTTCTACTTGTTG	2	IMFCFKYCKI*NSR**D*IK*NE*NLEICVKLTSCKKELLEFRRNPPAQCTAGPINESDMYKWRATLMGPVGSPYEGGVFFLDIVFPKKYPFSPPTINFVTRIFHPNINTSGAICLNILSKEWSPALTLSKVLLCISALLVDPNPDDPYSPAIAQLYKEDKKHFTKIAEEWTFKYASE*FHI*TIFHL*STSLLNR*WKFFLNHLNIFSKVHVFNTDFVSTC	IMFCFKYCKI*NSR*QDQIKQNEQNLEICVKLTSCKKELLEFRRNPPAQCTAGPINESDMYKWRATLMGPVGSPYEGGVFFLDIVFPKKYPFSPPTINFVTRIFHPNINTSGAICLNILSKEWSPALTLSKVLLCISALLVDPNPDDPYSPAIAQLYKEDKKHFTKIAEEWTFKYASE*FHI*TIFHLQSTSLLNRQWKFFLNHLNIFSKVHVFNTDFVSTC	ptm:GSPATT00000658001	201.06	XP_001429543.1	203	4.28e-66	TTHERM_00531900	2.7889	ubiquitin-conjugating enzyme
Girardia dorotocephala (2n = 16)	GDORN8_TR56466_C1_g1_i1	GATCGTCATCGAGTCTATTGTTTAGGATTCCTCTAAGAGTATAAATTAAATTCGTAAGGAATTTAATGCTTTCACCAAGCACAAAAAATTGAATCAATCTACCCTTGTCTCTTTCATGAAGAGCAAGAGATTCAGTGAGATTCTCTACTACTACTTGTGCTACTACAGTTACGACTGGGTTATGAAGGGATCTATTTCCGACATTGAAACCCATATCCTCTGCATTGCCTACATGAAAAAGTGTCTTAAATCAGACTCCCTCCTCAACCAAATCAAGGTTTACAAGAAACAATTATGAATCCCCCTCTTCTTCGAAGGTTAAATGATTTCACAACCCATTTACTGATATCACCTTCACCTTCTTTAATGAAGAATCTGCTCTTTGAACGTACCTCTCTTAACGTTTCACTCTGCAACCTTCTTTAAAAT	2	IVIESIV*DSSKSIN*IRKEFNAFTKHKKLNQSTLVSFMKSKRFSEILYYYLCYYSYDWVMKGSISDIETHILCIAYMKKCLKSDSLLNQIKVYKKQL*IPLFFEG*MISQPIY*YHLHLL**RICSLNVPLLTFHSATFFK	IVIESIVQDSSKSINQIRKEFNAFTKHKKLNQSTLVSFMKSKRFSEILYYYLCYYSYDWVMKGSISDIETHILCIAYMKKCLKSDSLLNQIKVYKKQL*IPLFFEGQMISQPIY*YHLHLLQ*RICSLNVPLLTFHSATFFK	tet:TTHERM_00705120	174.866	EAR90696.1	159	6.69e-50	TTHERM_00705120	2.5871	hypothetical protein
Girardia dorotocephala (2n = 16)	GDORN8_TR57025_C0_g1_i1	AAAGAAGATGGCATTAATGGAGATATTGTTAATGTTGCTGGTGCCACAACTCTTGTTGTTCCATGCCCTTGGGAAATTCTTGTTGATCAAGATCTTACTCAATTCACAAAGATTATCGTTAAAGGTAACCTCCGTATTGATCCCACTAAGGATATCAATGTTAAGGCTAACGGTATCTATCTCTAGGCTGGTTCAATCATTGCTGAAGGTGCTACTGCTGGTAGTGCTTACACAAATAAGCTCACTTTCGAA	1	KEDGINGDIVNVAGATTLVVPCPWEILVDQDLTQFTKIIVKGNLRIDPTKDINVKANGIYL*AGSIIAEGATAGSAYTNKLTFE	KEDGINGDIVNVAGATTLVVPCPWEILVDQDLTQFTKIIVKGNLRIDPTKDINVKANGIYLQAGSIIAEGATAGSAYTNKLTFE	tet:TTHERM_00138590	128.257	XP_001019841.2	128	4.58e-35	TTHERM_00138590	1.6458	IPT/TIG domain protein
Girardia dorotocephala (2n = 16)	GDORN8_TR57480_C2_g1_i2	CCCACAACTTGTTCCAAAACCTGTTGGTAAATTAATTATTTCTTTTTTTGAAGAACATCCTTATAATTTCGGAGAACTATTACCTGAATCATTGATCCACATATCGACAAAGAAGCGACTCACGCCAAAATCTGATAATTTAACTTTTACTTGGGTACCATCCAATAAAATATTATCGGGTTTTATGTCCCGATGAATGATTTTGTTTCTGTGCAGAAATGACACTGCTTGAAGAATTTGTTTTGTTATGTCGATAATCTTTCCATGATAATCTTTCAATTTCAATGATCTTTGACTCTTATTTTTGTCAATGTAATGTTTCAACGATCCTCCTTCCATATATTCCATG	-2	MEYMEGGSLKHYIDKNKSQRSLKLKDYHGKIIDITKQILQAVSFLHRNKIIHRDIKPDNILLDGTQVKVKLSDFGVSRFFVDMWINDSGNSSPKL*GCSSKKEIINLPTGFGTSCG	MEYMEGGSLKHYIDKNKSQRSLKLKDYHGKIIDITKQILQAVSFLHRNKIIHRDIKPDNILLDGTQVKVKLSDFGVSRFFVDMWINDSGNSSPKLQGCSSKKEIINLPTGFGTSCG	tet:TTHERM_00865320	71.6329	EAS06527.2	72.8	5.5e-15	TTHERM_00865320	0.6793	Serine/Threonine kinase domain protein
Girardia dorotocephala (2n = 16)	GDORN8_TR57480_C3_g2_i1	ATCTTATAACTTTTTGAAAAAAATTTCTTCGATGAAATTAATGCGCATTAAAAGTCTTGCATTTCTTTGATATTGACAAATATTTATTTTATTATAATACGGCAATTATTATTTCCAAGATTAAAATAAGTATTTGATGAGTTTCCCAATTTCAGGGATCACTGAAAGAATACATTGACAAAAGCAAAAGTGAAAGAACATCAAACTGGAAAGATTATTACAGAAAAGTATTCAAAATAACAAAACAGATCCTCGAAGGAGTGGTCTTTCTGCACAGTAACAGAATCATTCATCGTGACATTAAACCTGGTAATATTTTGTTGGATCGTGAAAAAGAAAGAATTAAATTATCTGATTTTGGAATGAGTCGCTTCTGTGTTGATCCCAGGTTTAATGGTTTTCATGATGCTTCCTCAGGATATCCTTTACGTGTCATAAAAATACAATACTCGACGAGTATCAGATCTAGTTGCGGAACACTAGGTTACATTGCTCCAGAGATTAGGAAAAATGAAGATTACACATTTGCAGTTGACATTTGGTCAGTTGGAGCGACCCTTCGCCACATGTTGACAGGAAAGGTTCCACCTGAGTTCTCTTATGATTTACAGATAAAGAAATCTGATGATTTGTATTGGTTGATGAATCAAATGGTCAACATAAACCCAGAAAGTCGACTTTCAGCGTTAGAAGCAGTCAACGATAAGAGATTTTATTTAAGATTTGGGAGTATATCTGACAGAAATGTGCGATTTCCATTCAGAAACTATTATCGCATGTAAATTTAACGAGCTTATCAGTCTTATTTGTCACGGACAATTAATAGTGGATTCTGTTTACATTTATTAATAAA	3	LITF*KKFLR*N*CALKVLHFFDIDKYLFYYNTAIIISKIKISI**VSQFQGSLKEYIDKSKSERTSNWKDYYRKVFKITKQILEGVVFLHSNRIIHRDIKPGNILLDREKERIKLSDFGMSRFCVDPRFNGFHDASSGYPLRVIKIQYSTSIRSSCGTLGYIAPEIRKNEDYTFAVDIWSVGATLRHMLTGKVPPEFSYDLQIKKSDDLYWLMNQMVNINPESRLSALEAVNDKRFYLRFGSISDRNVRFPFRNYYRM*I*RAYQSYLSRTINSGFCLHLLI	LITF*KKFLR*NQCALKVLHFFDIDKYLFYYNTAIIISKIKISI**VSQFQGSLKEYIDKSKSERTSNWKDYYRKVFKITKQILEGVVFLHSNRIIHRDIKPGNILLDREKERIKLSDFGMSRFCVDPRFNGFHDASSGYPLRVIKIQYSTSIRSSCGTLGYIAPEIRKNEDYTFAVDIWSVGATLRHMLTGKVPPEFSYDLQIKKSDDLYWLMNQMVNINPESRLSALEAVNDKRFYLRFGSISDRNVRFPFRNYYRMQIQRAYQSYLSRTINSGFCLHLLI	ptm:GSPATT00012835001	94.3597	CAD8070342.1	99.8	1.3e-22	TTHERM_00070750	1.0133	Serine/Threonine kinase domain protein
Girardia dorotocephala (2n = 16)	GDORN8_TR57648_C0_g1_i1	GTTTAATTAAAACAAAAAAAAGATGAAACACGCTGCTCTCATCATTACTGCCGGTTTATTGGTTGCTACCTTAACCGGTTTCGTTGCCTACGAAGCTTTAAGACACAAGTCTCATAAGTATCACGATAGATTAAACCACATCGCTGAAAAGGTTAATAATTCCAACGCTTCTTGGAAGGCTGGTGAAAATGCCAAGTGGGTTAACTCCGACATTGCCGGTGTTAAGGCTCACATGGGTGTCTTATTAGGAAAG	2	FN*NKKKMKHAALIITAGLLVATLTGFVAYEALRHKSHKYHDRLNHIAEKVNNSNASWKAGENAKWVNSDIAGVKAHMGVLLGK	FNQNKKKMKHAALIITAGLLVATLTGFVAYEALRHKSHKYHDRLNHIAEKVNNSNASWKAGENAKWVNSDIAGVKAHMGVLLGK	tet:TTHERM_00083480	125.176	EAR92349.1	125	2.26e-35	TTHERM_00083480	1.5723	papain family cysteine protease
Girardia dorotocephala (2n = 16)	GDORN8_TR58853_C0_g1_i1	TGCAATACTGTTTAAATATATATATTCCCACTATAAGATTTTTACACTAATTAAAATATATGACATTCTTATTATATGATGCTAATAATTTTAATAATATGCTATTTTTCTAGGCGATATCATCGTCACATTTTTTAATCATCATATTTTACAAAGCTATTTTAATCATTCAGCTTTGGTCTTTTCAGTCAAGAGACCGTTGTAAGAATCAACTTGTAAGTGTTGAACGAGGGTGTAGAAAGGGGACTTAGCACCTTCTTCTTCATTTTTTCTCTTGGAGAGTCTAACTCTAACTCTTCTGGGGATATTTCTAATACCATTGCTCCAGATGAATTTATTGAGTTCAGTGTCGATTCTAACGTCATCGGTACCCATGGTCTTCTAGGCGATGGCAACGATTTCTCTAATAGCTCTGGGAGCCTTCTTCTTGAAAGTGATCTTGTGACATTGCTTGTGGAGATTGACGGTGGTGTCAATAGACTTTTCTTGATCCTTACCCATTTTTAATTTGCAGAATATATTCTTTAATTA	-1	*LKNIFCKLKMGKDQEKSIDTTVNLHKQCHKITFKKKAPRAIREIVAIA*KTMGTDDVRIDTELNKFIWSNGIRNIPRRVRVRLSKRKNEEEGAKSPFYTLVQHLQVDSYNGLLTEKTKAE*LK*LCKI**LKNVTMISPRKIAYY*NY*HHIIRMSYILISVKIL*WEYIYLNSIA	QLKNIFCKLKMGKDQEKSIDTTVNLHKQCHKITFKKKAPRAIREIVAIAQKTMGTDDVRIDTELNKFIWSNGIRNIPRRVRVRLSKRKNEEEGAKSPFYTLVQHLQVDSYNGLLTEKTKAE*LKQLCKI**LKNVTMISPRKIAYYQNYQHHIIRMSYILISVKILQWEYIYLNSIA	tet:TTHERM_00943010	206.453	EAR83379.2	217	9.5e-72	TTHERM_00943010	2.9976	60S ribosomal protein L31, putative
Girardia dorotocephala (2n = 16)	GDORN8_TR59421_C0_g1_i1	GAAAGAAAACCCAGAAATCGCTGACTCTGTTGTCGCCCCAGGTGTTTTGGAGAAGTACACTCAAGCTGGTGCCATCGCCAAGAATGTTTTGGCCAAGATTATCGAGAAGTGCGTTCCTGGAGCCAGAATTCACGATATCTGCAAGTTCGGTGATGCCCTCATTGTCGAAGAGACTGGAAAGACCTTCACTGGAAAGAAGATCGACAAAGGTATCGCCTTCCCAGTTTGCATCTCTGTGAACAACATTTGCG	2	KENPEIADSVVAPGVLEKYTQAGAIAKNVLAKIIEKCVPGARIHDICKFGDALIVEETGKTFTGKKIDKGIAFPVCISVNNIC	KENPEIADSVVAPGVLEKYTQAGAIAKNVLAKIIEKCVPGARIHDICKFGDALIVEETGKTFTGKKIDKGIAFPVCISVNNIC	tet:TTHERM_01004930	92.8189	EAR90068.1	92.4	1.09e-22	TTHERM_01004930	1.073	metallopeptidase family M24 containing protein
Girardia dorotocephala (2n = 16)	GDORN8_TR59737_C0_g1_i1	ACATTTTTAATTAAATAATTTATTAATTTATTAATAGATTATTTGATTTTCTTCGAATCAATTAACTCAGTTAGCAGCAGTTTCGAAAGAGAAGGTTCTGATGACACCATCGGTGAAACCAGCGAATAACTTCTTACCCAAAGCGTTCCAAGACAAGGAAGTACATTGGGGATTCTTACCCTTAGCACCTTCGACCTTGGTGATGGGTTCAGCTTCAATAGTGCAGACGGGAGCCTTAGATTGGTTCATAAGGTTGAAGATCTTGACACCTTGATCGGTACCGACGGCGACCCATTGGAGCTTGGGGTTGAAAGCGATTTGGTTGATGGTGGAACCAGCGTCGAATTCTCTAGAGGGATAGGTGAGGTTGAGGATATCCCAGATGAATAACTTCTTATCCTTACCACCGGTAGCGAGGTACTTACCGTTGGGGGAGATAGACAAGTGGTTGATGTTAGATTCGTGAGCCTTGAAGGAGTATCTGATTTGGAAGTTAGTGTTCCAGACCTTCAATCTACCATCCCAACCGACGGAAGCGAAGTAGGGAGCGAAGGGTTGGACCTTGTTGGCAGACTTCATGATGGGGGAGTATCTAACGCAAGAAACCCAGTCAGAGTGGTTTTCCTTTTCAGCAGAGGAGAACTTGCATTCAGCAAGAATGTTCCAGAGCTTGACTTCTCTTTCAGCACCAGCGGAGAGAATTTGTCTGTTATCGGGGGAGAAAGCGACGGAGTAGACTTCAGATTGGTGACCAACGAATCTCTTGTAGGTGGTACCTGTTCTTAAATCCCACAATCTGAGGGTCTTATCCCAAGAAGAGGAGATAGCGAAGCAGTTTTCTTGAGAGAGGGCCAAGTCGGAAACGAAGTGGTTGTGACCAGTGAGGGCCTTGTGGGGAACACCGAAGTGACCA	-2	GHFGVPHKALTGHNHFVSDLALSQENCFAISSSWDKTLRLWDLRTGTTYKRFVGHQSEVYSVAFSPDNRQILSAGAEREVKLWNILAECKFSSAEKENHSDWVSCVRYSPIMKSANKVQPFAPYFASVGWDGRLKVWNTNFQIRYSFKAHESNINHLSISPNGKYLATGGKDKKLFIWDILNLTYPSREFDAGSTINQIAFNPKLQWVAVGTDQGVKIFNLMNQSKAPVCTIEAEPITKVEGAKGKNPQCTSLSWNALGKKLFAGFTDGVIRTFSFETAAN*VN*FEENQIIY**INKLFN*KC	GHFGVPHKALTGHNHFVSDLALSQENCFAISSSWDKTLRLWDLRTGTTYKRFVGHQSEVYSVAFSPDNRQILSAGAEREVKLWNILAECKFSSAEKENHSDWVSCVRYSPIMKSANKVQPFAPYFASVGWDGRLKVWNTNFQIRYSFKAHESNINHLSISPNGKYLATGGKDKKLFIWDILNLTYPSREFDAGSTINQIAFNPKLQWVAVGTDQGVKIFNLMNQSKAPVCTIEAEPITKVEGAKGKNPQCTSLSWNALGKKLFAGFTDGVIRTFSFETAAN*VN*FEENQIIYQQINKLFNQKC	tet:TTHERM_01113100	565.459	DAA33996.1	570	0	TTHERM_01113100	7.64753	receptor of activated kinase C 1A, component of 40S small ribosomal subunit
Girardia dorotocephala (2n = 16)	GDORN8_TR59841_C0_g1_i1	GTCGGGGTGTAATTGGTTAACACCTCTAATTCTGATGGCGAAAGCAACCTTGGCTTCAGCGGGAACGTAGAAAGCACCGGTCTTTCTAGCCTTTCTCTTTTCATCGACGATCTTCTTTTCAGCAGCTTGGTATTCAGCAGCGTACTTTTGAGCCTTGGAGATCCATTCAGCCTTTCTTTGCTTCATTTGAGTAGATCTGGCCTTTCTTTCTTCAGTCTTGGCCTTTCTCAACTTTTCGTCTCTAGCTTGCTTCTTTTGGACGTTTTCGGGAACGAATTTTGCCATTTTTAATTTCGGAGATATGTGTAATTGTATA	-2	IQLHISPKLKMAKFVPENVQKKQARDEKLRKAKTEERKARSTQMKQRKAEWISKAQKYAAEYQAAEKKIVDEKRKARKTGAFYVPAEAKVAFAIRIRGVNQLHPD	IQLHISPKLKMAKFVPENVQKKQARDEKLRKAKTEERKARSTQMKQRKAEWISKAQKYAAEYQAAEKKIVDEKRKARKTGAFYVPAEAKVAFAIRIRGVNQLHPD	tet:TTHERM_00721150	167.162	EAR84184.2	174	2.38e-55	TTHERM_00721150	0.325	60S ribosomal protein L7
Girardia dorotocephala (2n = 16)	GDORN8_TR60416_C0_g1_i1	GTAACCTTGTGTAAGTTCTTCTTAAAGAATTCAATAGAAACATCATCGAGAAGAACCTTGATGAAACCCCAATCACCATAGTTAAGGAGGACAGCTTAATATTGAGTTTTGCTGGCATCGTAAGTAAGAATGGTTTCATGAGCTTCATTGAGGAGAATAGGGTAAGCGGTGATATTAGCGTTTTCATCGAATAAAGCAACTTATAACTTGTGTCTTCTTAAAGTGGGGAG	-1	LPTLRRHKL*VALFDENANITAYPILLNEAHETILTYDASKTQY*AVLLNYGDWGFIKVLLDDVSIEFFKKNLHKV	LPTLRRHKLQVALFDENANITAYPILLNEAHETILTYDASKTQYQAVLLNYGDWGFIKVLLDDVSIEFFKKNLHKV	tet:TTHERM_00475080	142.124	XP_001023990.1	142	3.16e-40	TTHERM_00475080	1.924	peptidase M1 family aminopeptidase
Girardia dorotocephala (2n = 16)	GDORN8_TR60579_C0_g1_i1	TGCAATTGGAATTGATAGGGTTCGACTAGGATTTCCTATTAATTGACGTATTCATCGTCATAATTTTGTACACCTTCTTCGATGTCATAGTAGATATCTTAATTATTACTAGGGAGCATCATAGAGCTTTATTCTTCATTCTATTAGCTTTTTTCTTAATTGGAAAGGAAAGCCTTTTGGTTGAAATATAAATCACAGATATCATCTTGAGATTCAGAATATTAGGGATTTTAGGCAATCATATTTGAGCTGAGCATGGAATCATTGTCGAAGCACAAATCTTGTTATTATTATGAATAATAATATTAGGGATTTTCAAATTGTTGCGACGACAAGAATTCTTGTTGTTGTTGATG	-1	HQQQQEFLSSQQFENP*YYYS***QDLCFDNDSMLSSNMIA*NP*YSESQDDICDLYFNQKAFLSN*EKS**NEE*SSMMLPSNN*DIYYDIEEGVQNYDDEYVN**EILVEPYQFQL	HQQQQEFLSSQQFENPQYYYSQQQQDLCFDNDSMLSSNMIAQNPQYSESQDDICDLYFNQKAFLSNQEKSQQNEEQSSMMLPSNNQDIYYDIEEGVQNYDDEYVNQQEILVEPYQFQL	tet:TTHERM_00137650	136.346	XP_001019747.4	132	2.53e-36	TTHERM_00137650	1.2327	hypothetical protein
Girardia dorotocephala (2n = 16)	GDORN8_TR60589_C0_g1_i1	CGCCATTCTTCTTTATGTATTATTCCTTCTTTAAGATTTCAACAAGATTGACAAGATTTTCATGTTTCAATTGAGTCAAGTGACCAGCTTCTTAAATGAGAGCCTTGGTGTTCTTTTCTTCAGAGTGGGTTCTCTTGAAAATCTTAACTGCGAATATTTTATTGTTAGTACTAAAGCATTGCTTAACCTTTGCTTGATACCCTTTACCAAGAGTTTTTCCTAAACAGTACTTACCGAAAGTTTATTCCTTTCTTTGCATTTTTTGATGTCTTTAATTAATTAATAAAG	-3	LLIN*RHQKMQRKE*TFGKYCLGKTLGKGYQAKVKQCFSTNNKIFAVKIFKRTHSEEKNTKALI*EAGHLTQLKHENLVNLVEILKKE*YIKKNG	LLINQRHQKMQRKEQTFGKYCLGKTLGKGYQAKVKQCFSTNNKIFAVKIFKRTHSEEKNTKALIQEAGHLTQLKHENLVNLVEILKKEQYIKKNG	tet:TTHERM_00632930	162.54	XP_001010031.1	160	1.58e-47	TTHERM_00632930	2.1853	Serine/Threonine kinase domain protein
Girardia dorotocephala (2n = 16)	GDORN8_TR61057_C0_g1_i1	AAGGGAGCTGTGATTTAAAGAAATATCTGGCCATCTGAAGATATTCCTACATTTGAATAATCCTTCAAAGACTTGGGAAGATTAATGAGTGAAGTTGGTACTTTATTAGCTCATCATTTAGATAAGTATGTTAAGAGCTAAATCCCTTCATATGAAATGGGTTAAATGGAGAATGTCATAAAGGATGGTAATCAACATGTTGGTAGATTCTTGCATTATTTCCCCAGTAGTGAATAGAAATTAATTGATGATGACTGGTGCGGATGGCATAACGAT	1	KGAVI*RNIWPSEDIPTFE*SFKDLGRLMSEVGTLLAHHLDKYVKS*IPSYEMG*MENVIKDGNQHVGRFLHYFPSSE*KLIDDDWCGWHND	KGAVIQRNIWPSEDIPTFEQSFKDLGRLMSEVGTLLAHHLDKYVKSQIPSYEMGQMENVIKDGNQHVGRFLHYFPSSEQKLIDDDWCGWHND	tet:TTHERM_01227740	175.637	EAR93194.2	175	2.05e-54	TTHERM_01227740	2.5455	dioxygenase domain protein
Girardia dorotocephala (2n = 16)	GDORN8_TR62033_C0_g1_i1	CAAAGAATTACCTACAGAAGACAGAACACCTACAACACCAGATCAAACAGAATCAGGGCAGTCAGAACCCCAGGTGGCAGACTTGTGGCTCACTACATCGCCAAGAAGGTGAGACCAACTGGCAATGCCGGCTTCGACGGACAGAGACTCGGAGGATTGAAGAGACTGGGCAGGACCGCCATCAGAGCCGCATCTCACAACGCCAGAACCATCAACAGACCTTACGGAGGTGCTTTGACTGCCTCATCCCTGAGAGACAGAATTCTGACCGCATTCATCAGCGAGGAAGTGAAGGAGGTTAAGGTCCAACTCGCACTGAAGGAAGCCGAAGACAGAAAGAAGGGAACCTCCGCTGCCAAGAAGGACACCAAGAAGAAGGGTGGCAACCAG	1	QRITYRRQNTYNTRSNRIRAVRTPGGRLVAHYIAKKVRPTGNAGFDGQRLGGLKRLGRTAIRAASHNARTINRPYGGALTASSLRDRILTAFISEEVKEVKVQLALKEAEDRKKGTSAAKKDTKKKGGNQ	QRITYRRQNTYNTRSNRIRAVRTPGGRLVAHYIAKKVRPTGNAGFDGQRLGGLKRLGRTAIRAASHNARTINRPYGGALTASSLRDRILTAFISEEVKEVKVQLALKEAEDRKKGTSAAKKDTKKKGGNQ	ptm:GSPATT00015541001	98.5969	CAD8078242.1	97.8	2.8e-26	TTHERM_00149630	0.9648	60S ribosomal protein L34
Girardia dorotocephala (2n = 16)	GDORN8_TR62559_C3_g3_i1	ATTTATTTAATTAACTACGAAACGAACATTTTTATTAAATAATATATTAAATATATTGAATATTCGCATTACATAGTTAAAGTAATATAAAAATTCCTACAATCATAACTTCCAATAATTCAGTATCATAATAATAAAATATAAATAGTTTCATATAGTTAATGTTTATATTAATTTTTTCAGCAATTCATCGACCGTGGGTCTCTCCTGTGGATCCAGTCTCAAACACCTTTCTATTAAATCTTTCATTCCTTTATTCACCCAAGATGGTAATTTTTCTTTTATATTCCCCTTTTTTATTACTTGATCAATATCATTTAATTTAAGTTTCGAAGTATTTCTACTTATGATGTCAAACATCAAAACCCCGAAGGACCACATATCAGAAGGTTTACCAAAGGGTTCATTGTTTCTTATTTCTGGGGATAAATATACGGCACTGAATGTTTCTATAGTATCACTAACATTTGCTCTTTTATCGAAATATTCGGTTAAAAATAAACTAAAAAGTTTTATATTTTGGTCTCGGTTAATCAGGAAATCGTAAGGTTTAAAGAATCGATAAACGATGCCGTAATCGTGAAGGATTTTGATACCCTCAAGAATTTGTTTCACCCATTTTATAATTTTATCTTCCATTTTATGATTGTTTCTCACCAAAAATGTTGTCAATGTTTCTGATCTCAGATACTCCATGGACACTTAAAGCGAGTTATTGTCATAAAAGAGGCCGTATAACTTGGCGAACATCGGATGCGACTTCAATCTTTGATATCGGATTATTCCTTTGTTAAGTAAGTCATTCATGTTGCTATTAACTTTATTGAAGTCGTATTTTATTAGTAAAGTCTCATAGCTTGATCGTATTATTTTTCCTTTGTAAATTTCCGAAAAATAACCGATGTCGATGCGTTCTCCAATCTCTAAGTTATTCGTAGATTCCATTAAATAATAATATTTTATCGATGATGTTTCATCAATGTCATATTCAAATATAAATTTATCTTTTTCTAAACATTTATCATTCAGTAATAAAAACAAATAATTTTCTTTCGATCTAATTTTCTTTGCAACTTGCGTAGCTAATGATGAGACCAAATCCGAGTTTGAATATCCGATGTCTAAAGATTCATCCTCTTCAGAGACCGACTTTACCGAAAGGTTTCCTTTTCTCCTGTGAATAATTCTCACAAGTTCTCCATCGGTCAACTGGCACTCACTAAATGTCGAATTATCCTTCAATATTTTACATTCTGAAACTTGACAATTATCTTTGTTTATCTCTGATTCTTTCACAACAAAATAATCGGTTGAATCAACGAATCTCGAAATAAAATCTCTCAAATCGCCAATCGTATTTGTCATAGGCATTTGTAACAGTCGCGGGCAAGGGATTCTTGTTTCCAACTCGATTATAACAATTTGTTCAGCATCTATCGAATGATCGATCTCGCAATCCACAGGAATGTTTCTGTCAGTGATGTACGGCAGCAAACGGCGATTATCATCGAGAATATTTCCATTGTACTTCAGTTTCATCATTTTGTAATAGTTAAACTTATTGTAATAATGAATGTCCTTTGGCAATTTAGAATATATAAGTTTCTTTATTTGAACAATGTTGTCCGAAGGATTTATGTCTAATTCCATTTCCTGGCCATATTCACTTATTTTAAATATGATGAGAGAAGTTGGATTGACCGATTTCGAAGCCATTTGCATAACTGATTGACTCCTATTTGTAGAATCTTTTTTTCTTTCCTCAGTTAGAAAGTCAGACTCTGATTTGCTTTTCGGAATAGTTACATGGCTTCTACTTCCCCTCGTTGTATCTGTATATGGAGTATTAGTTCTGTAAGAATCATTTTGTTTGAAATCTAAATATATTCAAAATAATAATTTAATAAAGTTACATTTGAATACAACTTTTTTTGAATACTGTAAATATTTAAAAATTAAAAATATTCGATTTAAATTAAAAGAAATGACAAGTATTTTTCGATTAAATAAGTGAAAACACAACAAATTCCCTCTTGGAATGGAGATCCCTCATATTCGTTTACAAAATAAGGTACGAGAATATCAAGAGGAACAAAAATGTATACACTTTTAATTTATGGAATTAAATATTTATGTGATATTATCAGGCTACAGTGCCATTGTTTAGTTCCAGACAAATGAAGGATGAAAAAGAGGGCAGTGAAAATAAAGATCGAGATTCAGATTAGGGGAGAAGATGTCAGGTCTTAAAATATGAACCTCGTCTAGATCCATCAAATCTTGATGCCTTATCGTGGCAGTAACCGCGATGTAGCAAATTGAATCTATCGACCCATTAAATCTGCATCTTAGATGCCTAAATTAATTCATGTAAAATAAAGACAATTTTTGTATAAAATGAAAGGGAGATTTAAGAGCAAATCAAATAATAACATTTTACAATCAAATTAAATTGTTTCTATTTTTTCTAAACAGTTAAAATAAAATACTATAAAAATAAACAATACTTTCCTTGATATAAATCGTCTTCTAGGTCCTTAGTAATTAATGGATCGCCATTTGCGGGTTGTTCAGGCAATGAGTTTCTGTTGATTGATCTGTCTCTTCTCGTTCTCCTCGAGATACACGCAAATTTTGAGTAACGCAATTTTACCACAAAGATGAATAAATGAATCAATGAGATTAGTATGATGATTGCGGATAAAACAATTATTTCCGTCTTTGAACATTCCTTTTTGATTTCATTCTTCAGGTTATTCGTTATATTCAGAATGTTTTTCAGCAAAAACAAATTATAATCAGAAGTTGGACATTGAGAACATATATTGATGAAGTTCTTGCATTGATTATCATCATTCTTAACGCAGACTTCACTGAAATTGGAGCATCTATCATCGTCCATTATTTTATACGGAAGAGAAGAAGTTGTACAGAATTTGTCACCCATCCCCGTTTCGGAAAATTGGAAAATATAAAATAAAACAATGATAAAATGATTCATGGAGAGCTAACACCAATTATCGCATTTACTAATCAAAAGTAGGATGAAAAAACTGTTTTGTTTATATTAAAA	-2	FNINKTVFSSYF*LVNAIIGVSSP*IILSLFYFIFSNFPKRGWVTNSVQLLLFRIK*WTMIDAPISVKSALRMMIINARTSSIYVLNVQLLIIICFC*KTF*I*RIT*RMKSKRNVQRRK*LFYPQSSY*SH*FIYSSLW*NCVTQNLRVSRGEREETDQSTETHCLNNPQMAIH*LLRT*KTIYIKESIVYFYSILF*LFRKNRNNLI*L*NVII*FALKSPFHFIQKLSLFYMN*FRHLRCRFNGSIDSICYIAVTATIRHQDLMDLDEVHILRPDIFSPNLNLDLYFHCPLFHPSFVWN*TMAL*PDNIT*IFNSIN*KCIHFCSS*YSRTLFCKRI*GISIPRGNLLCFHLFNRKILVISFNLNRIFLIFKYLQYSKKVVFKCNFIKLLF*IYLDFKQNDSYRTNTPYTDTTRGSRSHVTIPKSKSESDFLTEERKKDSTNRSQSVMQMASKSVNPTSLIIFKISEYGQEMELDINPSDNIVQIKKLIYSKLPKDIHYYNKFNYYKMMKLKYNGNILDDNRRLLPYITDRNIPVDCEIDHSIDAEQIVIIELETRIPCPRLLQMPMTNTIGDLRDFISRFVDSTDYFVVKESEINKDNCQVSECKILKDNSTFSECQLTDGELVRIIHRRKGNLSVKSVSEEDESLDIGYSNSDLVSSLATQVAKKIRSKENYLFLLLNDKCLEKDKFIFEYDIDETSSIKYYYLMESTNNLEIGERIDIGYFSEIYKGKIIRSSYETLLIKYDFNKVNSNMNDLLNKGIIRYQRLKSHPMFAKLYGLFYDNNSL*VSMEYLRSETLTTFLVRNNHKMEDKIIKWVKQILEGIKILHDYGIVYRFFKPYDFLINRDQNIKLFSLFLTEYFDKRANVSDTIETFSAVYLSPEIRNNEPFGKPSDMWSFGVLMFDIISRNTSKLKLNDIDQVIKKGNIKEKLPSWVNKGMKDLIERCLRLDPQERPTVDELLKKLI*TLTI*NYLYFIIMILNYWKL*L*EFLYYFNYVMRIFNIFNILFNKNVRFVVN*IN	FNINKTVFSSYF*LVNAIIGVSSP*IILSLFYFIFSNFPKRGWVTNSVQLLLFRIKQWTMIDAPISVKSALRMMIINARTSSIYVLNVQLLIIICFC*KTF*IQRIT*RMKSKRNVQRRKQLFYPQSSYQSH*FIYSSLWQNCVTQNLRVSRGEREETDQSTETHCLNNPQMAIHQLLRTQKTIYIKESIVYFYSILFQLFRKNRNNLI*LQNVII*FALKSPFHFIQKLSLFYMNQFRHLRCRFNGSIDSICYIAVTATIRHQDLMDLDEVHILRPDIFSPNLNLDLYFHCPLFHPSFVWNQTMALQPDNITQIFNSINQKCIHFCSS*YSRTLFCKRI*GISIPRGNLLCFHLFNRKILVISFNLNRIFLIFKYLQYSKKVVFKCNFIKLLF*IYLDFKQNDSYRTNTPYTDTTRGSRSHVTIPKSKSESDFLTEERKKDSTNRSQSVMQMASKSVNPTSLIIFKISEYGQEMELDINPSDNIVQIKKLIYSKLPKDIHYYNKFNYYKMMKLKYNGNILDDNRRLLPYITDRNIPVDCEIDHSIDAEQIVIIELETRIPCPRLLQMPMTNTIGDLRDFISRFVDSTDYFVVKESEINKDNCQVSECKILKDNSTFSECQLTDGELVRIIHRRKGNLSVKSVSEEDESLDIGYSNSDLVSSLATQVAKKIRSKENYLFLLLNDKCLEKDKFIFEYDIDETSSIKYYYLMESTNNLEIGERIDIGYFSEIYKGKIIRSSYETLLIKYDFNKVNSNMNDLLNKGIIRYQRLKSHPMFAKLYGLFYDNNSLQVSMEYLRSETLTTFLVRNNHKMEDKIIKWVKQILEGIKILHDYGIVYRFFKPYDFLINRDQNIKLFSLFLTEYFDKRANVSDTIETFSAVYLSPEIRNNEPFGKPSDMWSFGVLMFDIISRNTSKLKLNDIDQVIKKGNIKEKLPSWVNKGMKDLIERCLRLDPQERPTVDELLKKLIQTLTI*NYLYFIIMILNYWKL*LQEFLYYFNYVMRIFNIFNILFNKNVRFVVNQIN	ptm:GSPATT00023427001	101.679	CAD8086676.1	103	1.78e-22	TTHERM_00301840	0.8495	plant dual-specificity MAP kinase kinase family domain protein
Girardia dorotocephala (2n = 16)	GDORN8_TR62868_C0_g1_i1	TATTTAACTAATTAATGCAAATACTTTATAATCTGATATTAATTTGCTATTATACATTATGCTTAGTAGTTTATATTATATTAGATTTAAAAGATTTGACCAAATCAAGCCTTAAGAGCACCTTCGATGATCTTCTTTTCATCTTCAGTGATTTCGGGAGCGTACTTTCTAATGGCAAGAGAAGAGCAACCCTTAACCTTCTTGATTTCACCCTTAGCGTTGGCGGTGAAGTGACCCAAGTACTTACCCAAATCGGCTCTCTTGGCGACGGGGATATACTTAATTTCGTTCTTAGAGCAGAGGGCCTTAACTAACTTGACGTAGTTGGCTTCAGAGCAATCTTCAGCG	-2	AEDCSEANYVKLVKALCSKNEIKYIPVAKRADLGKYLGHFTANAKGEIKKVKGCSSLAIRKYAPEITEDEKKIIEGALKA*FGQIF*I*YNINY*A*CIIAN*YQIIKYLH*LVK	AEDCSEANYVKLVKALCSKNEIKYIPVAKRADLGKYLGHFTANAKGEIKKVKGCSSLAIRKYAPEITEDEKKIIEGALKA*FGQIFQIQYNINYQAQCIIANQYQIIKYLHQLVK	tet:TTHERM_00161060	146.747	DAA33976.1	146	2.19e-45	TTHERM_00161060	2.0104	40S ribosomal protein S12
Girardia dorotocephala (2n = 16)	GDORN8_TR62890_C0_g1_i1	GTTCAAGATGAAGCTCGCCTTCGCTCACTTCCCCATTCAAGAAGCTGTTGCCAAGGATGGTTCCTCCGTTGAAATTAAGCATTTCTTGGGTGAAAAGAGAATTAGAAGAATCACTGCCCTCCCCGGTGTCAAGATCACCAGAAGAGACGAAGAAAAGAACACCCTTACTCTTACTGGTATTGACTTGAACAATGTCTCCCAAACTTGCGCTCTCATCCACCAATCTTGTTTGGTCAAGGATAAGGATATCAGACAATTCTTGGACGGTATCTACGTTTCTGATAAGAGACTCGCCATCAACAGATCG	2	FKMKLAFAHFPIQEAVAKDGSSVEIKHFLGEKRIRRITALPGVKITRRDEEKNTLTLTGIDLNNVSQTCALIHQSCLVKDKDIRQFLDGIYVSDKRLAINRS	FKMKLAFAHFPIQEAVAKDGSSVEIKHFLGEKRIRRITALPGVKITRRDEEKNTLTLTGIDLNNVSQTCALIHQSCLVKDKDIRQFLDGIYVSDKRLAINRS	tet:TTHERM_01142730	189.119	XP_001030102.1	198	1.46e-65	TTHERM_01142730	2.7314	60S ribosomal protein L9
Girardia dorotocephala (2n = 16)	GDORN8_TR63184_C0_g1_i1	GATCTCTAATTCTTCGATGTTCTTGGCGAATCTGGCAACAACGAGTTCGAATAATTCATTGTTTTCCTAAATGGCTTGGTTAATCTTTTCAGAGCTGAAGTCTTCTTCTTCCTTAAGGTTGTGGTTGTCCATGAATTCCTTGACGGCCTTTTCAGATTCGTCAATGTGTAAGGGGGTAACTAAGATGATGTTCAAGGTAGTGTACAACTTACGGAATCTCAAAACATCAGCAGCGTTGATGAGGGGAGCGAGTCTCTTAGCAGTTTCAGAGATGCTACCTTCAACGATGAGATCCTTAAGCAATTCGTAGGACTTGTCACTAACGTTTTACTTAATAGAGGTACTGATGGTGGGGAAACTGTAGCTCATGGACTTCTTGTCGTAATTGTGTTCCTTGGCGAATCTCTAGATAAGGGTAAGGAGTTCAGTGCTCAAATCGGTGGTGAGAGGAGCAGACTTATCGGGCATATTTTAAATTAAATCGCACAATTCGCAAATCTTGGGGTCGAATTCGACGGAGTCACCAGTGGAGGACTTAACAACGATGTTAGTGGTAAGGGTATCCATTTGATAAATATTATTTACTTTCTTTTTTTTTAGCTATTTATTTTATT	-3	*NK*LKKKKVNNIYQMDTLTTNIVVKSSTGDSVEFDPKICELCDLI*NMPDKSAPLTTDLSTELLTLI*RFAKEHNYDKKSMSYSFPTISTSIK*NVSDKSYELLKDLIVEGSISETAKRLAPLINAADVLRFRKLYTTLNIILVTPLHIDESEKAVKEFMDNHNLKEEEDFSSEKINQAI*ENNELFELVVARFAKNIEELEI	QNKQLKKKKVNNIYQMDTLTTNIVVKSSTGDSVEFDPKICELCDLIQNMPDKSAPLTTDLSTELLTLIQRFAKEHNYDKKSMSYSFPTISTSIKQNVSDKSYELLKDLIVEGSISETAKRLAPLINAADVLRFRKLYTTLNIILVTPLHIDESEKAVKEFMDNHNLKEEEDFSSEKINQAIQENNELFELVVARFAKNIEELEI	tet:TTHERM_00421060	322.398	EAR85697.2	342	4.04e-119	TTHERM_00421060	4.9368	transmembrane protein, putative
Girardia dorotocephala (2n = 16)	GDORN8_TR63740_C0_g1_i1	TGGACATCCAACTTCAATCAAGCCGTTACTGCTTGTGGTGAAAAGGTCCTCGGTGGTTTCAACGCTGCTGGTGGTGGTGCTCAATTCACCAGAAAGATTACTAATCTTCCTCCTCACTCTTTCTTGCAAATCTCCCTCAAGGGTCACTTCATCGATTCTGCTGATGGTAACGATTCCATCGTCTTCTACATTGATGGCAAGATTGTTCACGAACACCAAAGATTATATCTCCAAAACGACAAGAACGTTTGTGGTGCTGGTTGGAATGATGGTTCTGAAGATATCACCATCGTTATTCCTCACTTCGAAACCTCTGCTGAATTCAAGATCTACGTTAACTATGATCAAGGTGCTGGTGATGAATCCTTCGGTATCAGAAACTTCGAAGTCCAAACTGTTATGCCCTGCCCCATCATCTACAGTGAAAATGACCAAAAGGGTAAACTCCTCTCTTTCTGTGGTTCTATCCCCAACCTCAGAGAAATCGGCTGGACCTATCCTATCAAGGGTATCTACGTCCCCAGAGGTCTCCAACTTACCGTTTTCGAAGACTCCAAGTACTTCGGTAAGAACTACTCTATCAGCAAGTCTAACTTTGCTCTCCAAGGTAACGAATACGCTTTGATCAATAAGGCCTTCAAGATCGATATCTCTGAAAAGAAGCTCAGACGTAACTGAGTATTGATTGGTTGAAATAATCATTCTATAGGTAGGTCGTACTTTAGGTATACAACAATCAACTTATAAAAAAGACCAATACAAATGCTGATACAATTATTTCTCTACATTTCACACACTTATGAAATTCAGATATTCCTTTCATAATATTTTTCATATTACTTGTTGTTGTTGTG	1	WTSNFNQAVTACGEKVLGGFNAAGGGAQFTRKITNLPPHSFLQISLKGHFIDSADGNDSIVFYIDGKIVHEHQRLYLQNDKNVCGAGWNDGSEDITIVIPHFETSAEFKIYVNYDQGAGDESFGIRNFEVQTVMPCPIIYSENDQKGKLLSFCGSIPNLREIGWTYPIKGIYVPRGLQLTVFEDSKYFGKNYSISKSNFALQGNEYALINKAFKIDISEKKLRRN*VLIG*NNHSIGRSYFRYTTINL*KRPIQMLIQLFLYISHTYEIQIFLS*YFSYYLLLL	WTSNFNQAVTACGEKVLGGFNAAGGGAQFTRKITNLPPHSFLQISLKGHFIDSADGNDSIVFYIDGKIVHEHQRLYLQNDKNVCGAGWNDGSEDITIVIPHFETSAEFKIYVNYDQGAGDESFGIRNFEVQTVMPCPIIYSENDQKGKLLSFCGSIPNLREIGWTYPIKGIYVPRGLQLTVFEDSKYFGKNYSISKSNFALQGNEYALINKAFKIDISEKKLRRN*VLIG*NNHSIGRSYFRYTTINLQKRPIQMLIQLFLYISHTYEIQIFLSQYFSYYLLLL	tet:TTHERM_01002860	287.73	ABC75094.1	297	6.35e-98	TTHERM_01002860	4.5867	carboxy-terminal crystallin fold protein
Girardia dorotocephala (2n = 16)	GDORN8_TR64001_C0_g1_i1	CAGTCACACAGAGATCTTAATTGTAGCCCAAAGAATAATATGACATATATTTCTTCAATTATTTTGTGATCATACTTTTCTTGGTCTTTTTTGTCATTCCTCCAAGCAACTTGACTTTCCTTTTTAGATGAAGTTGATGGGAGGTCTTCTTGATTTTGCACCTTTTCTTTTTCTTTAATGATATTATAAGTATCGATGACTGCCTCTAATTTATCATCCTTTTCTTTCTTTTCGCAGTTCTTATACATGTCGAAACCTGTTTGAACTACTTCGTGAGCCTTTGCCTTTAGCTTTCTGTACATGTCCCATGCTTTGCTAAAGG	-3	FSKAWDMYRKLKAKAHEVVQTGFDMYKNCEKKEKDDKLEAVIDTYNIIKEKEKVQNQEDLPSTSSKKESQVAWRNDKKDQEKYDHKIIEEIYVILFFGLQLRSLCD	FSKAWDMYRKLKAKAHEVVQTGFDMYKNCEKKEKDDKLEAVIDTYNIIKEKEKVQNQEDLPSTSSKKESQVAWRNDKKDQEKYDHKIIEEIYVILFFGLQLRSLCD	tet:TTHERM_00283200	172.17	EAR97931.1	168	9.03e-53	TTHERM_00283200	2.2858	hypothetical protein
Girardia dorotocephala (2n = 16)	GDORN8_TR64014_C0_g1_i1	CTGTAGAGTTGTATAACATGAAAGTTTATTTGAGATGTTTAAATGTAGATAGTGTCGAGGCAGAATGCAATTCAGCTTTTTTCTCAGTTGAATTCATCATCTTCTTCGTCGGGAAGGACACCTTGAACAGCGAGTTGCATAGCTTGTTCGTGTTCAGTTTGCAATTCCTTGATTTGTTCATCGCTCATAACGAATTCAGGAACAGCAAGGGCGATACCTTCAACGAGGTTAAGGTTGGGATCACCGGTGAGCTTTCTGAGGATCCAGAGGAAGGGCTTTTCGTATTGATAGTTAGACTTAGCAGAGACGTCGTAATATTGGAGAGATCTCTTTCTGTGGAAAGTGATTTGTCTAGCCTTGACCTTTCTGTCCTTAGAGTCGACCTTATTACCAACCAAAACGCTGGGAACGTTTTCGCAGATTCTGGTCAAATCCTTGTGCCACTTAGGAATATTTTTATAGG	-3	YKNIPKWHKDLTRICENVPSVLVGNKVDSKDRKVKARQITFHRKRSLQYYDVSAKSNYQYEKPFLWILRKLTGDPNLNLVEGIALAVPEFVMSDEQIKELQTEHEQAMQLAVQGVLPDEEDDEFN*EKS*IAFCLDTIYI*TSQINFHVIQLY	YKNIPKWHKDLTRICENVPSVLVGNKVDSKDRKVKARQITFHRKRSLQYYDVSAKSNYQYEKPFLWILRKLTGDPNLNLVEGIALAVPEFVMSDEQIKELQTEHEQAMQLAVQGVLPDEEDDEFN*EKS*IAFCLDTIYIQTSQINFHVIQLY	tet:TTHERM_00023980	220.705	BAA04849.1	228	6.09e-76	TTHERM_00023980	3.2255	GTP-binding nuclear protein Ran-1
Girardia dorotocephala (2n = 16)	GDORN8_TR64482_C0_g1_i1	AACTAAATTAATTCAATAAAAAGAAGAAAAAACAATAAAGATAAAAAATGGTTAAGGTTAACGTTTTGGCTGAAGCCCTTAAGGATTTAGTTAATGCCGAAAAGATGGGCAAGAAGCAAGTCCTCTTAAGACCCGTTTCCAAGGTCGTCCTCAAGTTCTTGAGAATCATGCAAAAGAACGGCTATATTGGTGAATTCGAAGTTATCGATGACCACAGATCCAAGAAGGTCGTCGTTGAACTTATTGGAAGAATTAACAAATGCGGTGTTATCTCTCCCAGATACGACGTTCCTCTTGCTGATTTCGAAAAGTGGTCCAACAATATTCTTCCCTCCAGACAATTCGGTCACGTTGTCGTTACCACCACTTACGGTATCCTTACTCACGAAGAATGCAAAAAGAGACACACTGGTGGCAAGATCCTCGGTTTCTTCTATTGAAAAATAAACATAATTAGGGGTAAATAATGCAGATATGAACTGATTGATTTTCCTTTAAAGCAATAATAATACATAAATATAGTAAACTTAAGCAACGTAGTGTTTTAACAATAGTCTTAAATAATTAAAGCTAGG	3	LN*FNKKKKKQ*R*KMVKVNVLAEALKDLVNAEKMGKKQVLLRPVSKVVLKFLRIMQKNGYIGEFEVIDDHRSKKVVVELIGRINKCGVISPRYDVPLADFEKWSNNILPSRQFGHVVVTTTYGILTHEECKKRHTGGKILGFFY*KINIIRGK*CRYELIDFPLKQ**YINIVNLSNVVF*Q*S*IIKAR	LNQFNKKKKKQQRQKMVKVNVLAEALKDLVNAEKMGKKQVLLRPVSKVVLKFLRIMQKNGYIGEFEVIDDHRSKKVVVELIGRINKCGVISPRYDVPLADFEKWSNNILPSRQFGHVVVTTTYGILTHEECKKRHTGGKILGFFY*KINIIRGKQCRYELIDFPLKQQQYINIVNLSNVVFQQQSQIIKAR	tet:TTHERM_00454080	255.373	DAA33986.1	260	2.43e-89	TTHERM_00454080	3.9021	predicted protein
Girardia dorotocephala (2n = 16)	GDORN8_TR64604_C0_g1_i1	TAAATAAATAAGATTTCTAAATATACAAAGGTAAAAAAATGGCTCAAGCTAAATTCCACAAGAAGCAAAGCTTAACTAAGATTGAAGAATAGGTCGGTTCCGCTTTGGTTGAACTCCAAAACACCCACGCTGATTTGAAGACCCTCGAATCCATCGTCCTCACCCAAGTTAAGGAATTCTCCATCAACAAGGCCAACAAGAAGACCAAGTCTGCTCTCGTTATTTACGTTCACTTCCAATCTTACAGAGTTCTCTTGTCCGTTGCTAGAAAGCTCATCATCGAACTTGAAAAGAAGCTCAAGCACACCGTCTTCTTCACCGCCCAAAGAAAGATCGAATCTAAGTGGGTTAAGGAACACAAGTCTCAACAAAGACCCAGATCCAGATGTTTGACCTACGTCTTCGATGCTCTCCTTGACGACTTACTCCTCCCCTCTACCCTCATCGGTAAGAGAATCAGAGCTAGACTCGATGGTTCCACCTTCTACAGAATCCAATTAGATCAAAACGATAGAGATTTCTTAGAAGAAAAGTTGGAAGCTATTGCCTTCATCTACAAGACTGTCACCACTAGAGAAGTTACCTTCGAATTCAAGGAAGACAAATCTTTCCACACCTTCAAGAAGTGATCTTGCTCTAACTAATTTAAAAAATATATATTATAAACTTATACAGATCCAAATTTAATTGTATTTGCTTTGGG	3	NK*DF*IYKGKKMAQAKFHKKQSLTKIEE*VGSALVELQNTHADLKTLESIVLTQVKEFSINKANKKTKSALVIYVHFQSYRVLLSVARKLIIELEKKLKHTVFFTAQRKIESKWVKEHKSQQRPRSRCLTYVFDALLDDLLLPSTLIGKRIRARLDGSTFYRIQLDQNDRDFLEEKLEAIAFIYKTVTTREVTFEFKEDKSFHTFKK*SCSN*FKKYIL*TYTDPNLIVFAL	NKQDFQIYKGKKMAQAKFHKKQSLTKIEEQVGSALVELQNTHADLKTLESIVLTQVKEFSINKANKKTKSALVIYVHFQSYRVLLSVARKLIIELEKKLKHTVFFTAQRKIESKWVKEHKSQQRPRSRCLTYVFDALLDDLLLPSTLIGKRIRARLDGSTFYRIQLDQNDRDFLEEKLEAIAFIYKTVTTREVTFEFKEDKSFHTFKK*SCSNQFKKYILQTYTDPNLIVFAL	tet:TTHERM_00471090	335.109	DAA33971.1	341	1.27e-119	TTHERM_00471090	5.2905	40S ribosomal protein S7
Girardia dorotocephala (2n = 16)	GDORN8_TR64864_C0_g1_i1	GGCCTTTTAATATTATAATTCTATTATTTATAAAGAAGTAAAATTGATTATTATTAAATCAACCGAAGAGGTCACCCATATCCATATCTTCTTCAGGTTCCTTTTCAGGCTTCTTTTCTTCCTTAACGGGAGCCTTCTTTTCTTCCTTAGCAGCGGGGGCAGCAGCTCCGGGAACGGGAGCAGGGGAAGAGTTGGAAGAACCACCGTTGGCGATGGTAGAGGCAACGACAGCGGGGGTAATGTTGGAAGCGTAGAGCTTGGGTAAGTACTTTTCAACAGTGGTAAGTCTAGCCTTTTCAAGAACGTTAGCAATGCTGGCAGCGGTAACAGCTTGACCATCATCACTGAGGAGGAGAACGGCGTAAGAGCAAGCGAGGTGGGACTTTTGAGCCATTTATTTCAGATTTTTGTTTTTAATTAAT	-2	LIKNKNLK*MAQKSHLACSYAVLLLSDDGQAVTAASIANVLEKARLTTVEKYLPKLYASNITPAVVASTIANGGSSNSSPAPVPGAAAPAAKEEKKAPVKEEKKPEKEPEEDMDMGDLFG*FNNNQFYFFINNRIIILKG	LIKNKNLKQMAQKSHLACSYAVLLLSDDGQAVTAASIANVLEKARLTTVEKYLPKLYASNITPAVVASTIANGGSSNSSPAPVPGAAAPAAKEEKKAPVKEEKKPEKEPEEDMDMGDLFG*FNNNQFYFFINNRIIILKG	tet:TTHERM_01005320	113.235	EAR90107.2	95.9	2.51e-24	TTHERM_01005320	0.8873	60S acidic ribosomal protein
Girardia dorotocephala (2n = 16)	GDORN8_TR65176_C0_g1_i1	CGACGCTCTTCCGATCGAAATAAGATAATACTTTTATATGTAGATGTACTAACGAAAAGAAGCAACACTTAAAATTATTATCAGCTAATGATATCAATCAATCTTGCGTGCGAAATGGCGTATGTATGTGTACAAGCATGCTCTCACCCGCAAGCAATTTACATTCTTAATTTATAGCTAGCTAGTATTTTAATAATTATATTGTCTTAAGTAGGGAAAGGAAATCATCTTAATCTTCTGGCTTCTCTTTCACATTCCATAAGTTCGAGGACATCACCAACTCTGCAAGCACCCTTGACGTTTCTAATAAGCTTACGGCCTTGTTCAGCACCAGTGATCAATTCAACTCTAACTTGGGTAATACCACCTCTGGAACCGGTCTTGCCGAGAACTTCAGTAATTCTAGCCTTAGTAGTAACTTCGGTATTCATTTTTTGTCAAAGATTTTGTATGTTTATTACTTTTTTTTTAATTGTG	-2	TIKKKVINIQNL*QKMNTEVTTKARITEVLGKTGSRGGITQVRVELITGAEQGRKLIRNVKGACRVGDVLELMECEREARRLR*FPFPT*DNIIIKILASYKLRM*IACG*EHACTHTYAISHARLIDIIS***F*VLLLFVSTSTYKSIILFRSEER	TIKKKVINIQNL*QKMNTEVTTKARITEVLGKTGSRGGITQVRVELITGAEQGRKLIRNVKGACRVGDVLELMECEREARRLR*FPFPTQDNIIIKILASYKLRMQIACG*EHACTHTYAISHARLIDIIS*QQFQVLLLFVSTSTYKSIILFRSEER	tet:TTHERM_00105330	119.783	DAA33992.1	119	6.77e-35	TTHERM_00105330	1.5148	40S ribosomal protein S28e, putative
Girardia dorotocephala (2n = 16)	GDORN8_TR65801_C0_g1_i1	ATATTAATGATATCGACAGACTTTCACTCTTCATCATGAGTGATGATCTTGGTTCTCTTATTCTTGAAGCCAAACCTCCTAAAAGAATTGGATAATTTACTGAAACTATTGAGCTTAAATCAAGAAACTGGGCTCAAAAGTATGAAACCAAAGTTCAAAGCAAAAAGAAATGAAAAAATTATCAATCAATCAATGACAATTTACAATTTGTCTTCATACCTAATTCATATTATTTTTTTGTAGTATTCTCAAATTTAATTGGCA	3	INDIDRLSLFIMSDDLGSLILEAKPPKRIG*FTETIELKSRNWAQKYETKVQSKKK*KNYQSINDNLQFVFIPNSYYFFVVFSNLIG	INDIDRLSLFIMSDDLGSLILEAKPPKRIGQFTETIELKSRNWAQKYETKVQSKKK*KNYQSINDNLQFVFIPNSYYFFVVFSNLIG	tet:TTHERM_00444610	100.908	EAS03079.2	103	2.98e-26	TTHERM_00444610	1.135	hypothetical protein
Girardia dorotocephala (2n = 16)	GDORN8_TR66248_C0_g1_i1	TTTGGTTTGGCTAGAGCTTCTGGTATTCCTGTTAAAAATTATACTCACGAAGTCGTTACCCTCTGGTACAGACCTCCTGATGTTTTACTTGGATCCAAGCACTACTCTACTTCCATTGATATTTGGAGTATTGGTTGTATTTTTGTTGAAATGGTTAACTTGAAGCCTCTCTTCCCTGGTAATTCCGAAACTGATGAATTAAAGCGTATCTTTAAAGTATCAGGTACTCCTAGTGTTGAAAAATGG	1	FGLARASGIPVKNYTHEVVTLWYRPPDVLLGSKHYSTSIDIWSIGCIFVEMVNLKPLFPGNSETDELKRIFKVSGTPSVEKW	FGLARASGIPVKNYTHEVVTLWYRPPDVLLGSKHYSTSIDIWSIGCIFVEMVNLKPLFPGNSETDELKRIFKVSGTPSVEKW	tet:TTHERM_01207660	168.703	EAS01666.2	169	8.21e-53	TTHERM_01207660	2.4471	cyclin-dependent kinase-like Serine/Threonine kinase family protein
Girardia dorotocephala (2n = 16)	GDORN8_TR67451_C0_g1_i1	AGCCATATAAGAATTGTAGAGACAAATCTTACCAACAGATAAGATTGAGATGTTAACTTGATACTTATCATTGAAGTAATCCTTGATTCCTTGGATTGTGAGAGGTCCTTGAACAAAGAGCTTGTCCCAGGTGGTGAAACCAGAAGGAATAGCCTTAACGGGACCCATTAAAACAGGGTCATAATCTTTATCCTTGGCTTTAATAGGAGGTTCAGGTTCAGAGAAAATCCATAGAGGAAGAGCAAGATTCATGAAGGAGTTT	-2	NSFMNLALPLWIFSEPEPPIKAKDKDYDPVLMGPVKAIPSGFTTWDKLFVQGPLTIQGIKDYFNDKYQVNISILSVGKICLYNSYMA	NSFMNLALPLWIFSEPEPPIKAKDKDYDPVLMGPVKAIPSGFTTWDKLFVQGPLTIQGIKDYFNDKYQVNISILSVGKICLYNSYMA	tet:TTHERM_00997780	182.185	XP_001019218.2	182	8.85e-54	TTHERM_00997780	2.615	ubiquitin-activating enzyme E1
Girardia dorotocephala (2n = 16)	GDORN8_TR67481_C0_g1_i1	AAATAAATAAAAAACGTAAAAACATAAAGGAAATGAACAAGGCCTTAGTTTTATTAGCTTTACTCGCTGTCGGTTTTGCTGTCTCAACCGAAAGAGTCACTGAAAACAACGCTGCTGACGCTTTAGTTGATGAAATCTCTAGAATGGAAGCTTCTATCAGAGCTGAACAACAATAACACGATGAATTACAACAAGCTCAAGATGCTGAATGTGCTGCTGAATTCGTTTTCAGACAACAAGAAATTTCCGATGCTGAATCCGCTGCTGAAGCTGCCAACGCCGCCAGAGGTAGATGCGAAAATGCCTTAGTTGCCTCCCAAGGTGATTTGGAAAAGTCCCAAAACTACATCAGAAACATCCAAGAAATCCTCACTGCCTTAGCTTCCCAAAGACTTGCTGAACACAACTCTTACGAAAGTTTGGTCAACGAAGAACTCATCCCCGCCATCGAAGCCGTCCAAGGTGCTTACCCCATCTTGAGAGATTTCGCCTCCCAAACTGTTGGTTTCGTCCAATTCTCCAACCACATCAACAAGATGTTCACCAAGATGGTCAAGGCTAACAAGGTCAATTCCTTCGCTTCCATCGTCACCGTTTTACTCCAACAACCCGACTTCCAACACGGAATCAGCCACGACGTCATTGACCAACTCGAAGTCTTATTCGAACAATTAGAAGAAGACCTCCAAGCTGCCAAGGACCACGCCACCGAAGTTGAAAACGCTGCCGTCCAAAGATACGAACAAACCGTCAGTGAATACAACGCTATCTTGGCCACCCTCGATGCCACCATCCAATCCTTGACTGCTTACATCAGTGAATTGGAAACCTGCGTCCAAAACGAATCCCAAATTGCTGCTCAAGCCAACGCTAAGAAGAACAGAAACGCTGAAGCTCTCCAATACGCCGTCGATATGTGCCAAGCTTTCGACACTGAATACCAAAACTCCACCGCCGCCAGAAACGACGAATTGGCTTTACTCGGTAAGTTGAAGGCCTTCGTTAGACAACAAGAAGAAATCTTCGGTAACTACGGTAACGATGGTGTCAATGCTTTCGATGAATACAAGAACCAATACGAAGCTTCCAGACAAGACCAAAGAAACACCTTCATGCAATTGAAGATCAAGCAATTCAAGATGCAATCCAACTTCAAGAAGGCTCCCTCTGCCCCCTCCAAGTGTGCTTCTTGCTCCAGAAAGTCCTTCGTCCAAAAGAAGCTCGGTTTCTGA	3	INKKRKNIKEMNKALVLLALLAVGFAVSTERVTENNAADALVDEISRMEASIRAEQQ*HDELQQAQDAECAAEFVFRQQEISDAESAAEAANAARGRCENALVASQGDLEKSQNYIRNIQEILTALASQRLAEHNSYESLVNEELIPAIEAVQGAYPILRDFASQTVGFVQFSNHINKMFTKMVKANKVNSFASIVTVLLQQPDFQHGISHDVIDQLEVLFEQLEEDLQAAKDHATEVENAAVQRYEQTVSEYNAILATLDATIQSLTAYISELETCVQNESQIAAQANAKKNRNAEALQYAVDMCQAFDTEYQNSTAARNDELALLGKLKAFVRQQEEIFGNYGNDGVNAFDEYKNQYEASRQDQRNTFMQLKIKQFKMQSNFKKAPSAPSKCASCSRKSFVQKKLGF*	INKKRKNIKEMNKALVLLALLAVGFAVSTERVTENNAADALVDEISRMEASIRAEQQQHDELQQAQDAECAAEFVFRQQEISDAESAAEAANAARGRCENALVASQGDLEKSQNYIRNIQEILTALASQRLAEHNSYESLVNEELIPAIEAVQGAYPILRDFASQTVGFVQFSNHINKMFTKMVKANKVNSFASIVTVLLQQPDFQHGISHDVIDQLEVLFEQLEEDLQAAKDHATEVENAAVQRYEQTVSEYNAILATLDATIQSLTAYISELETCVQNESQIAAQANAKKNRNAEALQYAVDMCQAFDTEYQNSTAARNDELALLGKLKAFVRQQEEIFGNYGNDGVNAFDEYKNQYEASRQDQRNTFMQLKIKQFKMQSNFKKAPSAPSKCASCSRKSFVQKKLGF*	tet:TTHERM_01055600	535.028	XP_001027526.3	569	0	TTHERM_01055600	7.5389	Ndc1 protein
Girardia dorotocephala (2n = 16)	GDORN8_TR68496_C0_g1_i1	GACCGAGCTTTCTGGGTAAAGTGACGGTGGTGAGACCTTCAATTTCGCTTTCACCCTTCTTGACGACTTGGAGGGCAAGAACTCTCATGTCGGGACCAACGATGCAACCTCTGACGGACATTCTCTTTCTGAAACCAGATCTTCTGACGGTGAAGCAAGAGTGACCTTCGCTAAGAAGAAGTCTAACTCTACCTCTAACCATGACACCTTGCTTCATGGGGAAACCTTGCTTATCGTTACCACCAGCAATCTTGAAGATGTATCCCTTGAATTCGTCACCCAAAGAGTCACCTTCAACTTCTTGACCCATCTTCTTATCCATGAAGACGTTGCATTTCTTATCGTCATCGATTTCGATGCACTTTTGAGCACCAGTGAGGGGATAACTAATGTTGAATTTCATTTCTGCTTTATAAATAT	-3	IYKAEMKFNISYPLTGAQKCIEIDDDKKCNVFMDKKMGQEVEGDSLGDEFKGYIFKIAGGNDKQGFPMKQGVMVRGRVRLLLSEGHSCFTVRRSGFRKRMSVRGCIVGPDMRVLALQVVKKGESEIEGLTTVTLPRKLG	IYKAEMKFNISYPLTGAQKCIEIDDDKKCNVFMDKKMGQEVEGDSLGDEFKGYIFKIAGGNDKQGFPMKQGVMVRGRVRLLLSEGHSCFTVRRSGFRKRMSVRGCIVGPDMRVLALQVVKKGESEIEGLTTVTLPRKLG	tet:TTHERM_00149798	259.225	DAA33970.1	264	3.16e-89	TTHERM_00149798	3.9455	40S ribosomal protein S6
Girardia dorotocephala (2n = 16)	GDORN8_TR68510_C0_g1_i1	CTTTGATGTAAATCTACAACATCAAGTCTGAACAATCAACTTCCGACTCTCAAATTTCTCAAACTGTAAATCTCAGAATTCAAATTGGTCACTCAAGAAGAAAAGTTAGAGTTCACTCATGTAATCTTTATGTTCATACCAACAGAAACCAAGTTCAAACTTTCTAAATTGATGTTGATATGTAAAGAACTAATGGTTGTCAACCTAACCAAGAATGTGTTGTCATTGCTGATTTGGACACTGAAGGAACTGTTTACTCTGATAACACTTTCTTAACCCCTTAATCTCCTACTCATAATTATAAAGTTGGTTAAATCTGG	3	MM*IYNIKSEQSTSDSQISQTVNLRIQIGHSRRKVRVHSCNLYVHTNRNQVQTF*IDVDM*RTNGCQPNQECVVIADLDTEGTVYSDNTFLTP*SPTHNYKVG*IW	LMQIYNIKSEQSTSDSQISQTVNLRIQIGHSRRKVRVHSCNLYVHTNRNQVQTFQIDVDMQRTNGCQPNQECVVIADLDTEGTVYSDNTFLTPQSPTHNYKVGQIW	tet:TTHERM_00136340	100.523	XP_001019715.1	97.1	1.11e-23	TTHERM_00437470	0.9786	hypothetical protein
Girardia dorotocephala (2n = 16)	GDORN8_TR68599_C0_g1_i1	GGTAACACAAGGCTTCACCAATGAACATTGTCATACTCTACATGAAGGGATGGTTGAAATAAACTCCATCAACTTCAATCTTTTATTGGCCTTTGAAGGTGATACCTGAAAACAAACTGCAAAGTAATGAAGTAACCAGCAGAAGGTTGACTTGGAGTTGAGATATGCCTCCTTGCTATTTAGGTTCAGTTCCCATAATGTATTCTTTTCTATTTTCTTTTCCTTAATAT	-2	Y*GKENRKEYIMGTEPK*QGGISQLQVNLLLVTSLLCSLFSGITFKGQ*KIEVDGVYFNHPFM*SMTMFIGEALCY	YQGKENRKEYIMGTEPKQQGGISQLQVNLLLVTSLLCSLFSGITFKGQQKIEVDGVYFNHPFMQSMTMFIGEALCY	tet:TTHERM_00654150	65.4698	EAR89667.1	69.3	2.14e-14	TTHERM_00654150	0.7241	nucleotide-sugar transporter
Girardia dorotocephala (2n = 16)	GDORN8_TR68866_C0_g2_i1	TAAAATTTATTGCACTCATTTATCTCTACTTCTGGACTAAACTCAAATAATATTAACTCAATTTATATTTCTTGATGAAGTCAGACTCAAAAAGTTCGTCAATATTTCGTCTTTCGACAGGATTTCTTTTCACACAAGAACAAATGAATCTTTGCAATTCTTCACTGGTTTCAATTGGTAATATGTAACTTATGTCACCATTGTCAATTACATCAGGATCTTTTCCCGTCGAAATCCGAATAAGTAAAACCCCCAAAGACCATACATCTGCAGCTTTAGACAAACTACGGTCAGGAGCCATATAAGGTGTTTGTGATGAATCTTTTCCTTCAAATATTTTTATTGAATAAGTTCTGAATATATATTTTGATAAGCAAAAACTGTTCAATTTCAAATTTGTCTCTTCATCAATTAGAATTTCATAAGGCATTAAACATCTATATATGATTTTCTTCTCGTGCAAATATCGAAGAGCCTCCATAATCTGACGCGTCCATTTTGCAATAATATCTTCCTTTACTAAAGAGTTTTTATTAAGAAACTGTGTCAATGTTTCTTCACCCTCATCGTTCATCGCCACGTAAAGAATATCCTCTTTTTTGTATATCCCCAACAATTTAACAAAATGCTCATTATATTTAGTCATTTCAAATGTTTCTAGTTGATTCAAAATGCCAAATTTATCTTTACGTAGTTTAATGTTATTTTGAATGTATCGCTGAAGGAAGATTCTTTTGTTGGTTGATCTAAACTTTGCTTTATAGAGCGAAGAAATGTATCCTTTGTCGATAGGTTCAGAGTCCATCTCGATGTCATCAGGTCTCATTAAGCAGTAATACTTTACCGCCGATTTATCATCAATGTTGTATTGGAAAAGGTACTTGTCTGGATCTAAATGTTGACTCTCAAGAAGTAAAAGAAAATCTTTCGGATTCGCATTAGTTTTCTCAGCAATTTTATCAATAATGGATGAGACAGGATCCGTATTCTTAACTTCAACTGTCGTACAATCGCTTTCTTCAAACACACATTTTATGCTGAGTTTTAAACATTTCTTCATAATCACTCGTATGCAATCACCGTCTTTCAAGTTACATCCTTCGATTGTTTGACTCTCGTCTAAGACTTTATAAGTAACAAATATAATAAAATCTTTTTCTTTAACAAAACTGGAAACAAGGTCTTTTAATCCACGAATAGTTTGACTCAGTTTCACTTGTATCAAAGAAGGAATGTCTTCGTTTTCTCTTTGTTCAAGAACGATTTCCTGAGTTCCCACCGAAGGGTCTCTCTTACAATGTACGATATGATCCATGTGATTTATTGACTTCAATAAATGTTGGTTATCGTCAAGAATCTTTTCTTCGTATTCGAGTTTCAGAATTTTATAATGATCATTCACTGTGTTCGACAGAAGCGACCAAATCCTCTTCTTGACTTCAACAACTGTTTCCTTACGTCCAACAACTAATTTTAATGATTCAGATTCTCCATCAATTTTGAATGTTATTTCGCGATTTTTATCATCCTGTTTTGAAGGTAAATTAAATATTCCTTCCAATTTTGATTGGATGGAAGATTCGGTTAAGAAATTACAGAATGATGCCAATTTGCTAAGATCTAAAACAAAACATTAATAAAATAAACTACTTAATTTTGTTATAGCTTTGACATTGTACACACATTTCACAGGAATTTATCGACATTGCATCGGTGTTAGAATATTTTTCGCCTTTTCAGTATTCCATT	-3	WNTEKAKNILTPMQCR*IPVKCVYNVKAITKLSSLFY*CFVLDLSKLASFCNFLTESSIQSKLEGIFNLPSKQDDKNREITFKIDGESESLKLVVGRKETVVEVKKRIWSLLSNTVNDHYKILKLEYEEKILDDNQHLLKSINHMDHIVHCKRDPSVGTQEIVLEQRENEDIPSLIQVKLSQTIRGLKDLVSSFVKEKDFIIFVTYKVLDESQTIEGCNLKDGDCIRVIMKKCLKLSIKCVFEESDCTTVEVKNTDPVSSIIDKIAEKTNANPKDFLLLLESQHLDPDKYLFQYNIDDKSAVKYYCLMRPDDIEMDSEPIDKGYISSLYKAKFRSTNKRIFLQRYIQNNIKLRKDKFGILNQLETFEMTKYNEHFVKLLGIYKKEDILYVAMNDEGEETLTQFLNKNSLVKEDIIAKWTRQIMEALRYLHEKKIIYRCLMPYEILIDEETNLKLNSFCLSKYIFRTYSIKIFEGKDSSQTPYMAPDRSLSKAADVWSLGVLLIRISTGKDPDVIDNGDISYILPIETSEELQRFICSCVKRNPVERRNIDELFESDFIKKYKLS*YYLSLVQK*R*MSAINF	WNTEKAKNILTPMQCRQIPVKCVYNVKAITKLSSLFYQCFVLDLSKLASFCNFLTESSIQSKLEGIFNLPSKQDDKNREITFKIDGESESLKLVVGRKETVVEVKKRIWSLLSNTVNDHYKILKLEYEEKILDDNQHLLKSINHMDHIVHCKRDPSVGTQEIVLEQRENEDIPSLIQVKLSQTIRGLKDLVSSFVKEKDFIIFVTYKVLDESQTIEGCNLKDGDCIRVIMKKCLKLSIKCVFEESDCTTVEVKNTDPVSSIIDKIAEKTNANPKDFLLLLESQHLDPDKYLFQYNIDDKSAVKYYCLMRPDDIEMDSEPIDKGYISSLYKAKFRSTNKRIFLQRYIQNNIKLRKDKFGILNQLETFEMTKYNEHFVKLLGIYKKEDILYVAMNDEGEETLTQFLNKNSLVKEDIIAKWTRQIMEALRYLHEKKIIYRCLMPYEILIDEETNLKLNSFCLSKYIFRTYSIKIFEGKDSSQTPYMAPDRSLSKAADVWSLGVLLIRISTGKDPDVIDNGDISYILPIETSEELQRFICSCVKRNPVERRNIDELFESDFIKKYKLSQYYLSLVQKQRQMSAINF	ptm:GSPATT00032169001	93.2041	XP_001461548.1	94.4	5.29e-20	TTHERM_01443850	0.6213	Serine/Threonine kinase domain protein
Girardia dorotocephala (2n = 16)	GDORN8_TR68866_C0_g2_i2	TAAAATTTATTGCACTCATTTATCTCTACTTCTGGACTAAACTCAAATAATATTAACTCAATTTATATTTCTTGATGAAGTCAGACTCAAAAAGTTCGTCAATATTTCGTCTTTCGACAGGATTTCTTTTCACACAAGAACAAATGAATCTTTGCAATTCTTCACTGGTTTCAATTGGTAATATGTAACTTATGTCACCATTGTCAATTACATCAGGATCTTTTCCCGTCGAAATCCGAATAAGTAAAACCCCCAAAGACCATACATCTGCAGCTTTAGACAAACTACGGTCAGGAGCCATATAAGGTGTTTGTGATGAATCTTTTCCTTCAAATATTTTTATTGAATAAGTTCTGAATATATATTTTGATAAGCAAAAACTGTTCAATTTCAAATTTGTCTCTTCATCAATTAGAATTTCATAAGGCATTAAACATCTATATATGATTTTCTTCTCGTGCAAATATCGAAGAGCCTCCATAATCTGACGCGTCCATTTTGCAATAATATCTTCCTTTACTAAAGAGTTTTTATTAAGAAACTGTGTCAATGTTTCTTCACCCTCATCGTTCATCGCCACGTAAAGAATATCCTCTTTTTTGTATATCCCCAACAATTTAACAAAATGCTCATTATATTTAGTCATTTCAAATGTTTCTAGTTGATTCAAAATGCCAAATTTATCTTTACGTAGTTTAATGTTATTTTGAATGTATCGCTGAAGGAAGATTCTTTTGTTGGTTGATCTAAACTTTGCTTTATAGAGCGAAGAAATGTATCCTTTGTCGATAGGTTCAGAGTCCATCTCGATGTCATCAGGTCTCATTAAGCAGTAATACTTTACCGCCGATTTATCATCAATGTTGTATTGGAAAAGGTACTTGTCTGGATCTAAATGTTGACTCTCAAGAAGTAAAAGAAAATCTTTCGGATTCGCATTAGTTTTCTCAGCAATTTTATCAATAATGGATGAGACAGGATCCGTATTCTTAACTTCAACTGTCGTACAATCGCTTTCTTCAAACACACATTTTATGCTGAGTTTTAAACATTTCTTCATAATCACTCGTATGCAATCACCGTCTTTCAAGTTACATCCTTCGATTGTTTGACTCTCGTCTAAGACTTTATAAGTAACAAATATAATAAAATCTTTTTCTTTAACAAAACTGGAAACAAGGTCTTTTAATCCACGAATAGTTTGACTCAGTTTCACTTGTATCAAAGAAGGAATGTCTTCGTTTTCTCTTTGTTCAAGAACGATTTCCTGAGTTCCCACCGAAGGGTCTCTCTTACAATGTACGATATGATCCATGTGATTTATTGACTTCAATAAATGTTGGTTATCGTCAAGAATCTTTTCTTCGTATTCGAGTTTCAGAATTTTATAATGATCATTCACTGTGTTCGACAGAAGCGACCAAATCCTCTTCTTGACTTCAACAACTGTTTCCTTACGTCCAACAACTAATTTTAATGATTCAGATTCTCCATCAATTTTGAATGTTATTTCGCGATTTTTATCATCCTGTTTTGAAGGTAAATTAAATATTCCTTCCAATTTTGATTGGATGGAAGATTCTAAAATATAATTATTAAAAAAACACAGGACATTTATATAAATTTTTTTCAATCATTATTTTATTAAAATCATTACTTACCGGTTAAGAAATTACAGAATGATGCCAATTTGCTAAGATCTAAAACAAAACATTAATAAAATAAACTACTTAATTTTGTTATAGCTTTGACATTGTACACACATTTCACAGGAATTTATCGACATTGCATCGGTGTTAGAATATTTTTCGCCTTTTCAGTATTCCATT	-2	MEY*KGEKYSNTDAMSINSCEMCVQCQSYNKIK*FILLMFCFRS*QIGIIL*FLNR*VMILIK**LKKIYINVLCFFNNYILESSIQSKLEGIFNLPSKQDDKNREITFKIDGESESLKLVVGRKETVVEVKKRIWSLLSNTVNDHYKILKLEYEEKILDDNQHLLKSINHMDHIVHCKRDPSVGTQEIVLEQRENEDIPSLIQVKLSQTIRGLKDLVSSFVKEKDFIIFVTYKVLDESQTIEGCNLKDGDCIRVIMKKCLKLSIKCVFEESDCTTVEVKNTDPVSSIIDKIAEKTNANPKDFLLLLESQHLDPDKYLFQYNIDDKSAVKYYCLMRPDDIEMDSEPIDKGYISSLYKAKFRSTNKRIFLQRYIQNNIKLRKDKFGILNQLETFEMTKYNEHFVKLLGIYKKEDILYVAMNDEGEETLTQFLNKNSLVKEDIIAKWTRQIMEALRYLHEKKIIYRCLMPYEILIDEETNLKLNSFCLSKYIFRTYSIKIFEGKDSSQTPYMAPDRSLSKAADVWSLGVLLIRISTGKDPDVIDNGDISYILPIETSEELQRFICSCVKRNPVERRNIDELFESDFIKKYKLS*YYLSLVQK*R*MSAINF	MEY*KGEKYSNTDAMSINSCEMCVQCQSYNKIKQFILLMFCFRSQQIGIILQFLNRQVMILIKQ*LKKIYINVLCFFNNYILESSIQSKLEGIFNLPSKQDDKNREITFKIDGESESLKLVVGRKETVVEVKKRIWSLLSNTVNDHYKILKLEYEEKILDDNQHLLKSINHMDHIVHCKRDPSVGTQEIVLEQRENEDIPSLIQVKLSQTIRGLKDLVSSFVKEKDFIIFVTYKVLDESQTIEGCNLKDGDCIRVIMKKCLKLSIKCVFEESDCTTVEVKNTDPVSSIIDKIAEKTNANPKDFLLLLESQHLDPDKYLFQYNIDDKSAVKYYCLMRPDDIEMDSEPIDKGYISSLYKAKFRSTNKRIFLQRYIQNNIKLRKDKFGILNQLETFEMTKYNEHFVKLLGIYKKEDILYVAMNDEGEETLTQFLNKNSLVKEDIIAKWTRQIMEALRYLHEKKIIYRCLMPYEILIDEETNLKLNSFCLSKYIFRTYSIKIFEGKDSSQTPYMAPDRSLSKAADVWSLGVLLIRISTGKDPDVIDNGDISYILPIETSEELQRFICSCVKRNPVERRNIDELFESDFIKKYKLSQYYLSLVQKQRQMSAINF	ptm:GSPATT00032169001	93.2041	XP_001461548.1	94.7	4.37e-20	TTHERM_00334280	0.6209	plant dual-specificity MAP kinase kinase family domain protein
Girardia dorotocephala (2n = 16)	GDORN8_TR69074_C1_g2_i3	GTTTTTATTAATAAGATTAGTGTTTAATATTTTTTTATTTTCATTGGCCACCTCTAAGTCTTAAAACTAAGTGGAGAGTGGATTCCTTTTGAATGTTGTAGTCAGAAAGGGTTCTTCCGTCTTCAAGTTGCTTACCAGCGAAGATAAGTCTTTATTGATCGGGGGGAATACCTTCCTTGTCTTGGATCTTAGCCTTAACGTTTTCAATGGTATCAGAAGCTTCAACATCGAGAGTGATGGTCTTACCAGTTAATGTTTTAACGAAAATTTGCATACCACCTCTTAATCTCAATACCAAGTGAAGAGTAGATTCCTTTTGGATGTTGTAATCTGAAAGAGTTCTTCCATCTTCTAGTTGCTTACCAGCGAAAATAAGTCTTTGTTAATCAGGAGGAATACCTTCCTTATCTTGAATCTTAGCCTTAACATTTTCAATAGTATCAGAGGCTTCAACATCAAGGGTGATAGTCTTACCAGTTAAGGTCTTGACGAAGATTTACATACCACCTCTCAATCTGAGAACTAAGTGGAGAGTGGATTCCTTTTGAATGTTGTAGTCAGAGAGGGTTCTTCCATCTTCGAGTTATTTACCAGCGAAGATAAGTCTTTGTTAATCGGGAGGGATACCTTCCTTATCTTGAATCTTGGCCTTGACATTTTCAATGGTGTCAGAGGCTTCGACATCAAGAGTGATTGTCTTACCAGTTAAGGTCTTGACAAAGATTTACATACCACCTCTTAATCTCAAAACCAAGTGAAGAGTTGATTCCTTTTGAATATTGTAATCACTCAATGATCTTCCATCTTCTAATTGCTTTCCAGCAAAGATCAAACGTTGTTGATCTGGTGGGATACCTTCCTTGTCTTGAATCTTAGCCTTTACATTTTCGATTGAATCAGATGGCTCAACATCTAAAGTGATGGTTTTTCCAGTCAGAGTCTTGACGAAGATTTGCATACCTCC	-1	GGMQIFVKTLTGKTITLDVEPSDSIENVKAKIQDKEGIPPDQQRLIFAGKQLEDGRSLSDYNIQKESTLHLVLRLRGGM*IFVKTLTGKTITLDVEASDTIENVKAKIQDKEGIPPD*QRLIFAGK*LEDGRTLSDYNIQKESTLHLVLRLRGGM*IFVKTLTGKTITLDVEASDTIENVKAKIQDKEGIPPD*QRLIFAGKQLEDGRTLSDYNIQKESTLHLVLRLRGGMQIFVKTLTGKTITLDVEASDTIENVKAKIQDKEGIPPDQ*RLIFAGKQLEDGRTLSDYNIQKESTLHLVLRLRGGQ*K*KNIKH*SY**K	GGMQIFVKTLTGKTITLDVEPSDSIENVKAKIQDKEGIPPDQQRLIFAGKQLEDGRSLSDYNIQKESTLHLVLRLRGGMQIFVKTLTGKTITLDVEASDTIENVKAKIQDKEGIPPDQQRLIFAGKQLEDGRTLSDYNIQKESTLHLVLRLRGGMQIFVKTLTGKTITLDVEASDTIENVKAKIQDKEGIPPDQQRLIFAGKQLEDGRTLSDYNIQKESTLHLVLRLRGGMQIFVKTLTGKTITLDVEASDTIENVKAKIQDKEGIPPDQQRLIFAGKQLEDGRTLSDYNIQKESTLHLVLRLRGGQ*KQKNIKHQSYQQK	tet:TTHERM_00077240	588.186	CAA43387.1	604	0	TTHERM_00802330	9.55757	polyubiquitin
Girardia dorotocephala (2n = 16)	GDORN8_TR69074_C1_g2_i4	GTTTTTATTAATAAGATTAGTGTTTAATATTTTTTTATTTTCATTGGCCACCTCTAAGTCTTAAAACTAAGTGGAGAGTGGATTCCTTTTGAATGTTGTAGTCAGAAAGGGTTCTTCCGTCTTCAAGTTGCTTACCAGCGAAGATAAGTCTTTATTGATCGGGGGGAATACCTTCCTTGTCTTGGATCTTAGCCTTAACGTTTTCAATGGTATCAGAAGCTTCAACATCGAGAGTGATGGTCTTACCAGTTAATGTTTTAACGAAAATTTGCATACCACCTCTTAATCTCAATACCAAGTGAAGAGTAGATTCCTTTTGGATGTTGTAATCTGAAAGAGTTCTTCCATCTTCTAGTTGCTTACCAGCGAAAATAAGTCTTTGTTAATCAGGAGGAATACCTTCCTTATCTTGAATCTTAGCCTTAACATTTTCAATAGTATCAGAGGCTTCAACATCAAGGGTGATAGTCTTACCAGTTAAGGTCTTGACGAAGATTTACATACCACCTCTCAATCTGAGAACTAAGTGGAGAGTGGATTCCTTTTGAATGTTGTAGTCAGAGAGGGTTCTTCCATCTTCGAGTTATTTACCAGCGAAGATAAGTCTTTGTTAATCGGGAGGGATACCTTCCTTATCTTGAATCTTGGCCTTGACATTTTCAATGGTGTCAGAGGCTTCGACATCGAGTGTGATGGTCTTACCAGTTAAGGTTTTAACGAAGATTTGCATTATTTGTTTAGTTTGTTTTTGTCTTTTTTTGATTGATT	-3	SIKKRQKQTKQIMQIFVKTLTGKTITLDVEASDTIENVKAKIQDKEGIPPD*QRLIFAGK*LEDGRTLSDYNIQKESTLHLVLRLRGGM*IFVKTLTGKTITLDVEASDTIENVKAKIQDKEGIPPD*QRLIFAGKQLEDGRTLSDYNIQKESTLHLVLRLRGGMQIFVKTLTGKTITLDVEASDTIENVKAKIQDKEGIPPDQ*RLIFAGKQLEDGRTLSDYNIQKESTLHLVLRLRGGQ*K*KNIKH*SY**K	SIKKRQKQTKQIMQIFVKTLTGKTITLDVEASDTIENVKAKIQDKEGIPPDQQRLIFAGKQLEDGRTLSDYNIQKESTLHLVLRLRGGMQIFVKTLTGKTITLDVEASDTIENVKAKIQDKEGIPPDQQRLIFAGKQLEDGRTLSDYNIQKESTLHLVLRLRGGMQIFVKTLTGKTITLDVEASDTIENVKAKIQDKEGIPPDQQRLIFAGKQLEDGRTLSDYNIQKESTLHLVLRLRGGQ*KQKNIKHQSYQQK	tet:TTHERM_00077240	442.58	XP_004032518.1	461	1.95e-164	TTHERM_00346540	7.05026	polyubiquitin
Girardia dorotocephala (2n = 16)	GDORN8_TR69229_C1_g1_i1	GGATAAAGAAATTTGACCTTAATAAAAATAATAACAAGATAGAAAAGAAAAAGTAAAAATGCCTCCTGCTAAAGTTGACAAGAAAGCTAAGAAGGAAGCTTTCATCAGAAGATTCTACGAATTACTTTCCAAGTTCGATGCCATCGCTCTCTGCACCTTGGAAAATGTCGGTTCTTTACAACTCCAATAAATCAGAAGATCCCTTGGACACAACAACATCATGGTTATCGGAAAGAACACCGTCGTCAGAAAGGCTGTCCAACTTAAGGCTGCTGATTTACCCTCTGATGCCAAGTACGACTGGTACAGACAATTCGGTGCTCCCAAGCCCCAACTCAACGCTTTGATTCCTCACTTGAAGAACAAGATCGCTTACGTTTTCCACAACGACCCCGTCTTCACCTTGAAGCCCAAGATCG	2	DKEI*P**K**QDRKEKVKMPPAKVDKKAKKEAFIRRFYELLSKFDAIALCTLENVGSLQLQ*IRRSLGHNNIMVIGKNTVVRKAVQLKAADLPSDAKYDWYRQFGAPKPQLNALIPHLKNKIAYVFHNDPVFTLKPKI	DKEI*PQQKQQQDRKEKVKMPPAKVDKKAKKEAFIRRFYELLSKFDAIALCTLENVGSLQLQQIRRSLGHNNIMVIGKNTVVRKAVQLKAADLPSDAKYDWYRQFGAPKPQLNALIPHLKNKIAYVFHNDPVFTLKPKI	tet:TTHERM_00636970	226.868	AAY19283.1	214	2.31e-69	TTHERM_00636970	3.3621	60S acidic ribosomal protein P0
Girardia dorotocephala (2n = 16)	GDORN8_TR6955_C0_g1_i1	CTGATTTTAACCAAGAGTTTTCTTTATTAGGAGATTTAGAACCGCTAAAAGCAGCTCTGAGTTGATAACCCCATCCATTTCCAATTGCATTTGTAGCACTTGAACCACCAATAGATTTGTAACTATAAGTGACACCACCACAGTTACTAATTAGATCGCAAGCATCCATAGCAGCAGAAACTGTAGAGTAATCCTTACAGTTTTAAATACAACCACCACTGTATTGACCATGGCCATTGGTATATGAGCAACCACAAATGACGGTGCCAATGAATAATCCTAAGATTAATAAAACAGTCAAACTTCTCATTTAGCTTTTACTTCTAACTTAGAG	-1	L*VRSKS*MRSLTVLLILGLFIGTVICGCSYTNGHGQYSGGCI*NCKDYSTVSAAMDACDLISNCGGVTYSYKSIGGSSATNAIGNGWGYQLRAAFSGSKSPNKENSWLKS	LQVRSKSQMRSLTVLLILGLFIGTVICGCSYTNGHGQYSGGCIQNCKDYSTVSAAMDACDLISNCGGVTYSYKSIGGSSATNAIGNGWGYQLRAAFSGSKSPNKENSWLKS	tet:TTHERM_00038880	168.318	ABC75097.1	160	3.19e-48	TTHERM_00038880	2.0589	carboxy-terminal crystallin fold protein 9p
Girardia dorotocephala (2n = 16)	GDORN8_TR70063_C0_g1_i1	ACTCAATGGTGACAGTTATACAATGAAGACTGATATTTGGAGTCTTGGTTTACTTCTTATAGAATTCTCTGAAGGAAAGCACCCAATTTAACAATCTTAAAACTTCTTTGAAGTTCTTAACAATATTATTGACTTCAAGGTTCCTCCTTTGAAAAATATAAACTCTCCTGAATTTGCAAACTTCATTGAAATTTGTTTGAAATCTGATTAAAATGATCGTGCTGATATCACTCAACTTTTGGAACATCCTTTCTTAAGAAAGATCAAGGGTAAGACTGCCCAATTGAAACCCTTCTTTGTTAACTGGATGAAGGTTATTGAAAAATGAGAAATAGAGTGAATCAGTAAATAAATAAGAA	2	LNGDSYTMKTDIWSLGLLLIEFSEGKHPI*QS*NFFEVLNNIIDFKVPPLKNINSPEFANFIEICLKSD*NDRADITQLLEHPFLRKIKGKTAQLKPFFVNWMKVIEK*EIE*ISK*IR	LNGDSYTMKTDIWSLGLLLIEFSEGKHPIQQSQNFFEVLNNIIDFKVPPLKNINSPEFANFIEICLKSDQNDRADITQLLEHPFLRKIKGKTAQLKPFFVNWMKVIEK*EIE*ISKQIR	tet:TTHERM_00856500	205.682	XP_001014518.3	216	6.19e-70	TTHERM_00856500	3.044	plant dual-specificity MAP kinase kinase family domain protein
Girardia dorotocephala (2n = 16)	GDORN8_TR70339_C1_g1_i1	GTTAGAAGCCATTTGGTAGTTTTTACCATCCTTGAAATAGTTAATTCTGTTGAGCAACCAAGCGGGAATACCGTGACCTTCGGGATCGGCGATAATTTCGGTAATCTTGTTGCATTGATCTTCGGTTAATAAACCAGCTCTGGCGTGAGGATCGATCTTCAAGACTCTGCAAATGATGTAAGCGAATCTTCTGCCGATACCTCTAATACCGGTCAAGGCAATAGGGGTAATTCTTTTACCATCGATGTTGGTGTTGAGGATACGATGGATGTACTTGAAGTCGGATTCTTTTTCAATAACGAAGGACATTTTATATTTTCTTTATCTTTTTGCTTTTGTTTATCT	-1	R*TKAKR*RKYKMSFVIEKESDFKYIHRILNTNIDGKRITPIALTGIRGIGRRFAYIICRVLKIDPHARAGLLTEDQCNKITEIIADPEGHGIPAWLLNRINYFKDGKNYQMASN	RQTKAKRQRKYKMSFVIEKESDFKYIHRILNTNIDGKRITPIALTGIRGIGRRFAYIICRVLKIDPHARAGLLTEDQCNKITEIIADPEGHGIPAWLLNRINYFKDGKNYQMASN	tet:TTHERM_00131110	200.675	DAA33982.1	204	7.67e-68	TTHERM_00131110	2.9816	40S ribosomal protein S18, putative
Girardia dorotocephala (2n = 16)	GDORN8_TR71234_C0_g1_i1	AGCGTTCTTTTGATAAGTGGAGGACTTCTTGGCGTTGTACTTCTTGTGCAATTGGCAAGCAACGGACAAGAGGGGACATTCGGTGGAAGGAACCCAGAGGTTGGAAGAACCGGTATCGAAGATAACAGTGAAAGTTTGAGCGGGGGTACCGATGGAGACATCACCGTAGTATTGAGCATCCATGTAGTTGTTGATCTTAACTTCGGGCCAGACAGCGTTGAACTTCTAGGGTAAGAATTTGTTGAGTAAAGCTTGGATGTTACCCTTCAAGTAGTTGACTCTCATCAACTTCTAGACGGTATTTTCTTGGGGCTTCTTGATGGGGACAGTGACGAAGGCAGAAGTCAAAGCGAGGACGACGACCAAGGCAAGTAAGACTTTCATTTCTAGGAATGTATTATCTTTT	-2	KDNTFLEMKVLLALVVVLALTSAFVTVPIKKPQENTV*KLMRVNYLKGNIQALLNKFLP*KFNAVWPEVKINNYMDAQYYGDVSIGTPAQTFTVIFDTGSSNLWVPSTECPLLSVACQLHKKYNAKKSSTYQKNA	KDNTFLEMKVLLALVVVLALTSAFVTVPIKKPQENTVQKLMRVNYLKGNIQALLNKFLPQKFNAVWPEVKINNYMDAQYYGDVSIGTPAQTFTVIFDTGSSNLWVPSTECPLLSVACQLHKKYNAKKSSTYQKNA	tet:TTHERM_00128320	206.453	XP_001016313.1	201	1.8e-63	TTHERM_00128320	3.0248	eukaryotic aspartyl protease
Girardia dorotocephala (2n = 16)	GDORN8_TR72747_C0_g1_i1	GGATTTGCCATTACTTGAAAATGATTCTGGAGTTGAAATCCTATTTCAGGATTTGAAATACATTTTAAACCGAGGAGGCCAAAAGAAGTTTGAAAAAGAAATTCTCAAAGGAGTAACTGGGGTTATTAAACCAAAACAAGTTTCAGCAATCTTTGGTTCCACTGGAGCCGGGAAAACTTCTTTACTAGACTGTTTAGCGAGAAGAAAACGTTTAGCTTGGATTGAAGGTGGG	2	DLPLLENDSGVEILFQDLKYILNRGGQKKFEKEILKGVTGVIKPKQVSAIFGSTGAGKTSLLDCLARRKRLAWIEGG	DLPLLENDSGVEILFQDLKYILNRGGQKKFEKEILKGVTGVIKPKQVSAIFGSTGAGKTSLLDCLARRKRLAWIEGG	tet:TTHERM_00031800	66.2402	EAR86450.1	69.7	1.54e-14	TTHERM_00031800	0.572	ABC transporter family protein
Girardia dorotocephala (2n = 16)	GDORN8_TR72908_C1_g1_i1	AAAAAAAATTTTAATATACTCCAAAAACATATATCGTAAAGATGGGTAGAAGACCTGCTAGATGCTACAGACAACCCAAGGGTAAGCCTTATCCCAAGTCCAGATACAACAGAGGTGTCCCCGATCCCAGAATCAGAATCTACGATTCCGGTAGAAAGAAAGCCAACGTTGAAGAATTCCCCTACGTCGTTCACATCGTTTCTGATGAAAAGGAATAAATCACCTCTGAAGCCTTGGAAGCTGCCCGTATTGCCGCTAACAAAAATATGATTAAATTCGTCTCTAAGGATGCTTTCCATTTAAGATGTAGAGTCCACCCCTGGCACGTACTCAGAATCAACAAGATGTTGTCTTGCGCTGGTGCTGATAGACTCCAATCTGGTATGAGAGGTGCTTTCGGTAAGGCTTTGGGTAAGGCTGCTCGTGTTGATATTGGT	3	KKF*YTPKTYIVKMGRRPARCYRQPKGKPYPKSRYNRGVPDPRIRIYDSGRKKANVEEFPYVVHIVSDEKE*ITSEALEAARIAANKNMIKFVSKDAFHLRCRVHPWHVLRINKMLSCAGADRLQSGMRGAFGKALGKAARVDIG	KKFQYTPKTYIVKMGRRPARCYRQPKGKPYPKSRYNRGVPDPRIRIYDSGRKKANVEEFPYVVHIVSDEKEQITSEALEAARIAANKNMIKFVSKDAFHLRCRVHPWHVLRINKMLSCAGADRLQSGMRGAFGKALGKAARVDIG	tet:TTHERM_01053000	266.159	EAR92252.1	271	3.96e-93	TTHERM_01053000	3.9686	60S ribosomal protein L10
Girardia dorotocephala (2n = 16)	GDORN8_TR73238_C0_g1_i1	TAAAGATAAACCACATATCAACCTCGTCGTCATCGGTCACGTCGACTCCGGAAAGTCCACCTCCACTGGTCACCTCGTCTACCTCTGCGGTGGTATTGACCAGAGAACCCTCGAGAAGTTCCAGAAGGAAGCCGAACTCATTGGTAAGGGTTCTTTCTGCTTCGCTTGGATTCTTGACAAGCTCAAGGCTGAGAGAGACAGAGGTATCACCATCAACATCACCCTGACCCAATTCGAAACCGCCAAGTACCACTACACCATCATTGATGCTCCTGGACACAGAGATTTCATCAAGAACATGATCACTGGTACCTCCCAGGCTGACTGCGCCGTCCTCACCATCTCTGCCCAAGGAGGTGAGTTCGAGGCTGGTATCTCCAAGGAAGGACAGACCAAGGAGCACGCTCTTTTGGCCTACACCCTTGGTGTCAGAGAAATGATCGTCTCTGTTAACAAGATGGACCACCCTTCCGTCAACTACGGTGAGGAAAGATTCAAGGAAATCCAAGATGAGGCTAAGGTCTTCCTGAAGAACGCTGGTTACAAGCCAGAAAAGATCCAGTTCGTCCCAATTTCTGGATGGACCGGAGAGAACATGAAGGAGAAGACTGACAAGCTCCCATGGTACAAGGGCCCAACCCTCCTCGGTGCCCTGGACAACCTTCCAGTCCCAACCAGACCTTTCGACAAGCCACTCAGACTCCCAATTAACGACGTCTACAAGATCTCTGGTGTCGGAACCGTCCCAGTCGGCAGAGTTGAAACCGGTATCATCAAGGCTGGTATGCAAATTGCCTTCACTCCTGGAAAGCAGGTTGCTGAGTGCAAGCAGGTCGAAATGCACCACGAAGTCCTCCCTGAAGCCGGACCTGGTGACAACGTCGGATTCAACGTCAAGGGTATTGACTCCAAGGATCTGAAGAGAGGACACGTCGCCTCTGATGCCAAGAACAACCCAGCCGTCGAAGTCACTGACTTCTTGGCCCAAGTTGTCGTCCTCAACCACCCTGGAAACATCGCCGCCGGATACACTCCAGTCGTCG	2	KDKPHINLVVIGHVDSGKSTSTGHLVYLCGGIDQRTLEKFQKEAELIGKGSFCFAWILDKLKAERDRGITINITLTQFETAKYHYTIIDAPGHRDFIKNMITGTSQADCAVLTISAQGGEFEAGISKEGQTKEHALLAYTLGVREMIVSVNKMDHPSVNYGEERFKEIQDEAKVFLKNAGYKPEKIQFVPISGWTGENMKEKTDKLPWYKGPTLLGALDNLPVPTRPFDKPLRLPINDVYKISGVGTVPVGRVETGIIKAGMQIAFTPGKQVAECKQVEMHHEVLPEAGPGDNVGFNVKGIDSKDLKRGHVASDAKNNPAVEVTDFLAQVVVLNHPGNIAAGYTPVV	KDKPHINLVVIGHVDSGKSTSTGHLVYLCGGIDQRTLEKFQKEAELIGKGSFCFAWILDKLKAERDRGITINITLTQFETAKYHYTIIDAPGHRDFIKNMITGTSQADCAVLTISAQGGEFEAGISKEGQTKEHALLAYTLGVREMIVSVNKMDHPSVNYGEERFKEIQDEAKVFLKNAGYKPEKIQFVPISGWTGENMKEKTDKLPWYKGPTLLGALDNLPVPTRPFDKPLRLPINDVYKISGVGTVPVGRVETGIIKAGMQIAFTPGKQVAECKQVEMHHEVLPEAGPGDNVGFNVKGIDSKDLKRGHVASDAKNNPAVEVTDFLAQVVVLNHPGNIAAGYTPVV	tet:TTHERM_00655820	509.22	ABG81370.1	674	0	TTHERM_00655820	8.33461	translation elongation factor EF-1alpha
Girardia dorotocephala (2n = 16)	GDORN8_TR73329_C0_g1_i1	GAAGGGAGGGAGGGAGGGATGGTGAGAGAGAGAGGAGACAGACAATTAGGTGTGATGAGAGTCTTTGTAATATAAGGGAGGAAGGTTAATTAAAAAATTAAAGAGGTATTAATGTACAATTCAAGGTATCAATCTATATTAAAATCCTTTTTCTTCTTTCAATAGATGTTTTAGTTGGTAGCATAGCTGTTTTAAGCAAATAATTGATCAACACTGAAGTAATTGTTAATATCAACATTATTGTAGAAATAAC	-3	YFYNNVDINNYFSVDQLFA*NSYATN*NIY*KKKKDFNID*YLELYINTSLIF*LTFLPYITKTLITPNCLSPLSLTIPPSLP	YFYNNVDINNYFSVDQLFAQNSYATNQNIY*KKKKDFNID*YLELYINTSLIFQLTFLPYITKTLITPNCLSPLSLTIPPSLP	tet:TTHERM_00688690	59.6918	XP_001026971.1	55.1	2.54e-09	TTHERM_00688690	0.435	hypothetical protein
Girardia dorotocephala (2n = 16)	GDORN8_TR73553_C0_g1_i1	CTGGACTTGCCACGGACGTGCAGACCTTCTCAGCCTTGATGGAATACAAGATTAACATGTACAGACTCCGAGAAAACATCGACATGAAGGCGAGCACTTTTGCAAGCCTGGTTTCATCGACCTTGTATGAACATCGTTTTGGGCCTTACTTCGTGTCCCCAATCGTCGTGGGATTGGAAGACGGCAAGCCAGTGATTGCCACTTATGACTCGATTGGTTGCAAGACAGATAGCGAGAATTTCGCCTCGTCGGGAACGGCCGCCGAGATGTTGTTCGGTATCGCGGAGTCATACAACCGTGAAGACTACACTGCGG	3	GLATDVQTFSALMEYKINMYRLRENIDMKASTFASLVSSTLYEHRFGPYFVSPIVVGLEDGKPVIATYDSIGCKTDSENFASSGTAAEMLFGIAESYNREDYTA	GLATDVQTFSALMEYKINMYRLRENIDMKASTFASLVSSTLYEHRFGPYFVSPIVVGLEDGKPVIATYDSIGCKTDSENFASSGTAAEMLFGIAESYNREDYTA	ptm:GSPATT00011393001	128.257	CAF8441089.1	135	3.4e-40	TTHERM_00316530	1.5558	proteasome subunit beta type protein
Girardia dorotocephala (2n = 16)	GDORN8_TR73635_C0_g1_i1	CAAAAATAAAAATCACTTTAATAAACTCAAATCATAGAAATGTCTTTCAGAAAGAAAACTAAGTAGGTCAAGAAAGTTAACTTGGGCTTCCACATTGACTGCACCCAACCCGTTGAAGATAAGGTCCTCCTTATCGGTGAATTCGCTGAATTCTTGAAGACTCACATCAAGGTTTCCGGTAAGACTGGTAACTTGGGTGAAGCTGTTACTATTAACACCACCGAAAAGAAGATCACCGTTAACTCTCACATCCCCTTCTCCAAGAG	1	QK*KSL**TQIIEMSFRKKTK*VKKVNLGFHIDCTQPVEDKVLLIGEFAEFLKTHIKVSGKTGNLGEAVTINTTEKKITVNSHIPFSK	QKQKSLQQTQIIEMSFRKKTKQVKKVNLGFHIDCTQPVEDKVLLIGEFAEFLKTHIKVSGKTGNLGEAVTINTTEKKITVNSHIPFSK	tet:TTHERM_00227270	119.783	XP_001014258.3	123	5.3e-37	TTHERM_00227270	1.5087	60S ribosomal protein L22, putative
Girardia dorotocephala (2n = 16)	GDORN8_TR74152_C0_g1_i1	GTTCTATATAAATTTTGTTATCAATTAAATTAATGCAGTTAGGTTTAGAGATTATACTAAGGACTGTTCGTTTGCAACAAGGTTAAGGATAAATTATTTTATTCACTCTTGTTAACTCACTCTAAGCCATAGATACCTTCTAAATCATTATTCACAATTGCTTTCATATAAGTCTTAAGAGTTTCGAGACTACTATACTCGGGTAATTCAAGACGATTAAAACAAGTATGAGCTTTAGGATATGGGTTCTTTTTGTCATAAGGAACTGATTTTACTTAGAATTTAGCATAGTTACCTCTGTTTGATTCCAATTTCTTAAATCCATCAACAGGTGTTCTAGCAGATCCTGTGCAGTACTATAAGAATTTAGA	-1	SKFL*YCTGSARTPVDGFKKLESNRGNYAKF*VKSVPYDKKNPYPKAHTCFNRLELPEYSSLETLKTYMKAIVNNDLEGIYGLE*VNKSE*NNLSLTLLQTNSP*YNL*T*LH*FN**QNLYR	SKFLQYCTGSARTPVDGFKKLESNRGNYAKFQVKSVPYDKKNPYPKAHTCFNRLELPEYSSLETLKTYMKAIVNNDLEGIYGLE*VNKSEQNNLSLTLLQTNSPQYNLQTQLHQFN*QQNLYR	tet:TTHERM_00681730	167.162	EAS07067.2	168	1.14e-49	TTHERM_00681730	2.3433	HECT domain ubiquitin transferase
Girardia dorotocephala (2n = 16)	GDORN8_TR7420_C0_g1_i1	AATAAATTTAAAAAATCAGTTTCTCTTTTGATGTTTTAATTTGTCCTTAGGGTGAACATCAACGTTGAAAGCCTTATTAATGAGTAAGAAGTTTTGACCAGATAAGCAATTTTGAGATTCCTTGAATTCCTTGAAGTCTCCCTAGTACTTAGTTTGCTTGTAAGCCTTAATACTCTTACCAGAGGGAATATAGATAGATCTAATGGGCTTGGTCCAGCCAGCAGCCTTTAAGTCGGGGATATCGTCGCAAACAGAGAGGGATTGACCTTCGAAGTTGCAAGCAGAGTAAACAGCGATACAGTTACTATCGTTTTATGAAATAAAGCCGTCCTTTTGGTTTTGACCGGTGAGGATGACTAAATCTCTAATACCCCAAGATTCGTTATCGGTTAATTCGTCGAGTTCATCAGAGAATTGGAGCTTGAGTTCGTTAGCACTGTGAGGAACGTAGACCTAGACAGTGAAGGTTTCTTCCAAAGAACTACCGTTACCACATAAGTTTTGGTGACCTCTCCAAGCATCAGACTTGGTCAATCTCTTAACGATGGCACCATCGACGGAAATGTTGAAGTTTTCTCTATCCCAGGTATCAATGAAGTAAATGTTGAAAGTGATGACAGCGTAGTCGTGAGCAGGGAGAGCAGAGTAAGTCTTAACAGCACTGGTTCTCTTACCGAAGGTGTAGAAACCACCAAAGACGGAGTATTTACCGCACTTAGAGGCAAGCTTGTTGTTAACATTACCAGTAACAGTCCAACCAACAGCAGAGTCGAAGTTGACTTGGTTGAATTCAGAGCTGACGAGGGTTTGACCTTCTTCAACATAAGAGGTGATGGATAAATCTCTAATGGAGTATAAAGTATCACCTTAGAAGTTAACGGGCTTGATGACCAAATCCAAAATAGAGCTGGAGTGAGGAACATCAACGTAGTAGTTTCTGATACTTTCATCTTCCTTGGTACAAACCTTATTCTTGGTGAATTCGGCAGCGATTTGAGCGGTAGCCAAAACTTCATTGACGTAAATTTGGAGACCAGTAGCAGCGTTACCCCAGTTACCAGTGGCAATAACTCTGAAGAAAATTCTGATACCAGAGTGAGGGAGTAAACCGTCATAAACCTTTTGAATGGGGATCTTGAAACCACCAAAGAGGGAAACGTTGGAGCAAGTAGTGAAGGGGTTGGGGAGAGCAGCACCACCTTCATCAGTCCAGTCTTAAGGATCAGCAAAAGTAGGTTGGTAGAATTCGTTGGAGATTTGTTTGCATCTAGCAGAAGAGCAACCGAGGGTGATAACTCTGAAGTTTCTGAAACCAAAAGATTCGTTATTTCTGGCTTCATCGAAAACACCTCTGATGGAGAAGTTGATGGAAGCACCTCTGTGGGGAACAAAGAGATTAACCTTAACAACTCTTTCGGACCATCCTTAAACACCACAAATGAAGTTGTTAGCATCACCGTAGTTCCAGTCAGGTCTGTAGAATCTGTACATTTGACCATCAGCAATAACTTGAACGTAATCGTTACCATCGGGAGAGTCAATCAACCAGAGATCGAAAGAGAAGATAACACCATAGTGACCAGCCAAATTGTTGTAGGTCTTGGAAGCGATGGAACCCTTACCCATAGAGTCGTAACCACCGAAAAGCTTGTTACCAGAACCGCAAGAAGTGAAGGGGTTGGAAACATCAACGAG	-1	LVDVSNPFTSCGSGNKLFGGYDSMGKGSIASKTYNNLAGHYGVIFSFDLWLIDSPDGNDYVQVIADGQMYRFYRPDWNYGDANNFICGV*GWSERVVKVNLFVPHRGASINFSIRGVFDEARNNESFGFRNFRVITLGCSSARCKQISNEFYQPTFADP*DWTDEGGAALPNPFTTCSNVSLFGGFKIPIQKVYDGLLPHSGIRIFFRVIATGNWGNAATGLQIYVNEVLATAQIAAEFTKNKVCTKEDESIRNYYVDVPHSSSILDLVIKPVNF*GDTLYSIRDLSITSYVEEGQTLVSSEFNQVNFDSAVGWTVTGNVNNKLASKCGKYSVFGGFYTFGKRTSAVKTYSALPAHDYAVITFNIYFIDTWDRENFNISVDGAIVKRLTKSDAWRGHQNLCGNGSSLEETFTV*VYVPHSANELKLQFSDELDELTDNESWGIRDLVILTGQNQKDGFIS*NDSNCIAVYSACNFEGQSLSVCDDIPDLKAAGWTKPIRSIYIPSGKSIKAYKQTKY*GDFKEFKESQNCLSGQNFLLINKAFNVDVHPKDKLKHQKRN*FFKFI	LVDVSNPFTSCGSGNKLFGGYDSMGKGSIASKTYNNLAGHYGVIFSFDLWLIDSPDGNDYVQVIADGQMYRFYRPDWNYGDANNFICGVQGWSERVVKVNLFVPHRGASINFSIRGVFDEARNNESFGFRNFRVITLGCSSARCKQISNEFYQPTFADPQDWTDEGGAALPNPFTTCSNVSLFGGFKIPIQKVYDGLLPHSGIRIFFRVIATGNWGNAATGLQIYVNEVLATAQIAAEFTKNKVCTKEDESIRNYYVDVPHSSSILDLVIKPVNFQGDTLYSIRDLSITSYVEEGQTLVSSEFNQVNFDSAVGWTVTGNVNNKLASKCGKYSVFGGFYTFGKRTSAVKTYSALPAHDYAVITFNIYFIDTWDRENFNISVDGAIVKRLTKSDAWRGHQNLCGNGSSLEETFTVQVYVPHSANELKLQFSDELDELTDNESWGIRDLVILTGQNQKDGFISQNDSNCIAVYSACNFEGQSLSVCDDIPDLKAAGWTKPIRSIYIPSGKSIKAYKQTKYQGDFKEFKESQNCLSGQNFLLINKAFNVDVHPKDKLKHQKRN*FFKFI	tet:TTHERM_00221130	828.165	AAZ94627.1	883	0	TTHERM_00221120	14.7152	granule tip protein
Girardia dorotocephala (2n = 16)	GDORN8_TR7435_C0_g1_i1	CAGGGAGATTGCAAAGACCTGAACCAACCTTCAAGCAATCAGCATCCTTGGGAAGAGCACAATCATTACCAGCGGTAGATTTAATAACACCAACAGTGGTGGCACAAATAGATTGAGGGTACTTACATAAACTATCACCAGCCTTGACACATTAAGTAGAAGTTGGGATGATACAAGCATTAGCATTGTTGATATATCCAATAGTAAGACAAGCTTGAATTAAACCGGCACCACCACATTTACTATTAGTAGTACAGTCAGTAGGAGCAACACAAGGCTTAGTAGCATCACCAGCTTTTCTAGTGAAACCAGCAGTGACACATTCATCAGAGCAAGTTGTAGTAGG	-1	PTTTCSDECVTAGFTRKAGDATKPCVAPTDCTTNSKCGGAGLIQACLTIGYINNANACIIPTST*CVKAGDSLCKYPQSICATTVGVIKSTAGNDCALPKDADCLKVGSGLCNLP	PTTTCSDECVTAGFTRKAGDATKPCVAPTDCTTNSKCGGAGLIQACLTIGYINNANACIIPTSTQCVKAGDSLCKYPQSICATTVGVIKSTAGNDCALPKDADCLKVGSGLCNLP	tet:TTHERM_00813000	80.1073	XP_001008628.1	65.1	5.85e-13	TTHERM_00812980	0.304	hypothetical protein
Girardia dorotocephala (2n = 16)	GDORN8_TR75669_C1_g1_i1	TAAGGAAGTTCAAGGTGCTATCAAGGGTGCTATCACTCACGCCAAGTTGAACATGGTCCCCGTCAGAAAGGGTTATTGGGGTAACAAGATCGCTAACGCTCACACCATTCCCCAAAAGATCACTGGTAAGTCTGGTTCCGTCAGAATTAGATTAGTCCCTGCCCCCAGAGGTACCGGTATCGTCGCCGCCCCCATCCCCAAGAAGGTCTTACAATTCGCTGGTGTCCAAGATATCTACACCTCATCTCAAGGTTGCACCAGAACCAGAGGTAACTTCTTGAAGGCTACCTACTTCGCTTTGGCCAACACCTACAGATACCTTACTCCCGATTTCTGGGGTAAGCCCGAAGATACCG	2	KEVQGAIKGAITHAKLNMVPVRKGYWGNKIANAHTIPQKITGKSGSVRIRLVPAPRGTGIVAAPIPKKVLQFAGVQDIYTSSQGCTRTRGNFLKATYFALANTYRYLTPDFWGKPEDT	KEVQGAIKGAITHAKLNMVPVRKGYWGNKIANAHTIPQKITGKSGSVRIRLVPAPRGTGIVAAPIPKKVLQFAGVQDIYTSSQGCTRTRGNFLKATYFALANTYRYLTPDFWGKPEDT	tet:TTHERM_00193740	241.506	DAA33966.1	243	3.17e-81	TTHERM_00193740	3.6349	40S ribosomal protein S2, putative
Girardia dorotocephala (2n = 16)	GDORN8_TR77434_C0_g1_i1	GACGCTCTTCCGATCTGGTATCGACACCTTGGTTGATTATATGAAAGAACAAAATTTAATCCAAAAGAAAATGTTCAGTTTCTATATGTCTAGAAGAGACGAGAGTGAAAATTCTTTTATCTCATTTGGTCAAATTAACAATGAAGTAACTAATGGAAACGTTAAATATCACAGAGTATCTAACCCCCTTTACTGGACTTTATCTGCTCAAGAAATCAGACTTGGTGGTCACAACACTGGTATTTGCACTGATGAATTCCCTTGTCCTCTTGCTATTGATTCTGG	2	TLFRSGIDTLVDYMKEQNLIQKKMFSFYMSRRDESENSFISFGQINNEVTNGNVKYHRVSNPLYWTLSAQEIRLGGHNTGICTDEFPCPLAIDS	TLFRSGIDTLVDYMKEQNLIQKKMFSFYMSRRDESENSFISFGQINNEVTNGNVKYHRVSNPLYWTLSAQEIRLGGHNTGICTDEFPCPLAIDS	tet:TTHERM_00011710	146.747	XP_001008250.2	152	2.7e-44	TTHERM_00011710	2.0057	eukaryotic aspartyl protease
Girardia dorotocephala (2n = 16)	GDORN8_TR77498_C0_g1_i1	TGTCAATACTTCTTAAAGAATGGTGGTCACTTCCTCATTTCCATCAAGGCTTGCTGTATCGATTCTACCAACGAACCCGCTGTCGTTTTCGATGCTGAAGTACAAAAATTAAAAGAAGAAGGTCTTAAGCCTGAACAACAACTTACTCTTGAACCCTATGAAAGAGATCACGCTATGGTCCTCGGTTCTTACAGAGCTTGATTGATACTTCTTTATTTAAAATATATATATAATAATCTAAAATGTAACTTAATAATCTCCTATGTTTCTAGCGTTAATAGTCACTCTCTCTTCTCAACATAATCAGCAGTTTCCCTCTAGCATTGATAATAATAAATTAGCA	1	CQYFLKNGGHFLISIKACCIDSTNEPAVVFDAEVQKLKEEGLKPEQQLTLEPYERDHAMVLGSYRA*LILLYLKYIYNNLKCNLIISYVSSVNSHSLFST*SAVSL*H****IS	CQYFLKNGGHFLISIKACCIDSTNEPAVVFDAEVQKLKEEGLKPEQQLTLEPYERDHAMVLGSYRA*LILLYLKYIYNNLKCNLIISYVSSVNSHSLFSTQSAVSLQH*QQQIS	tet:TTHERM_00138080	136.346	CAA54924.2	143	3.78e-42	TTHERM_00138080	1.8166	rRNA 2'-O-methyltransferase fibrillarin
Girardia dorotocephala (2n = 16)	GDORN8_TR77883_C0_g1_i1	GTACTTTCAATTATAGTTTTTATTATTAATAACTCAGAAACCAGCACACTTAACACGGAAAGGAGTGAAGATCTTTTCGTTGTAGTACTTGTTGGTGGCAGCACCCTTAACAACTTCGGAGTTGGTGAAACAGCTTTCGTAGAACTTGTTAGCGTTGATTTCATCAGTGCTAGCAGCAACTCTGTTGTATTCGTTGAATTTAGCGCAAGCGGGTAAAGCCAAGGGGGAATCAGGGAAGGTGAGGTCGCTGACGAGCTTAGAAGCCTTGTTGCATTGAATCTTTTCAGTTTCGTTTTGTAAATCATCACATTGGGCATGGGTAAGATTGTTAGCACATTAGAATAATTGGAAGAAGGTGGTGTGGTTAGCAACGTCGTGGTGGGAGTGGTGCTTTTGATAAGCGATAACACCAACAACAGAGGCAATAACGATCAAGGTTAAGGGGATAGAGACCAAGAAGAATTTGTTCATTTTTTAACTTTTTTTTGGTTATTTTTTTTGTAAA	-2	LQKK*PKKS*KMNKFFLVSIPLTLIVIASVVGVIAYQKHHSHHDVANHTTFFQLF*CANNLTHAQCDDLQNETEKIQCNKASKLVSDLTFPDSPLALPACAKFNEYNRVAASTDEINANKFYESCFTNSEVVKGAATNKYYNEKIFTPFRVKCAGF*VINNKNYN*KY	LQKKQPKKSQKMNKFFLVSIPLTLIVIASVVGVIAYQKHHSHHDVANHTTFFQLFQCANNLTHAQCDDLQNETEKIQCNKASKLVSDLTFPDSPLALPACAKFNEYNRVAASTDEINANKFYESCFTNSEVVKGAATNKYYNEKIFTPFRVKCAGF*VINNKNYN*KY	tet:TTHERM_00418140	169.474	EAR87030.1	166	2.97e-52	TTHERM_00418140	2.3024	transmembrane protein, putative
Girardia dorotocephala (2n = 16)	GDORN8_TR77984_C0_g1_i1	AAAAAAATCAGATTAAAAAGAAATGAACAAATTATTGATCGCTCTCCCCATTTTGGCTCTCCTCTCCGTCGGTGCCGTCTTCATGATCTCTCACCACAAGAAGACCGCTGAAGAAGTCGTCATTGTTGAAGATGAACAAGCTGCTGCTTCTGCTGTCACTTTCGACCAATGGTAATAATGCTTCCAAAAGTTACCCTTGAAGATCTGCGACCAACTCACCGATGCCAAGGAATTATCTGCCTGTTACGCTGCTTCTTACGCCAACGCTCAATTAGTTTGGGATGGTGCTTCTGATGAACTCTCTGGCTGTTCCAGTTATTACACTTACTTCAAGGCTTCCCAATCTGGTGATGTCCTCAACAAGAGCAACTTCTATCAAAGCTGTTTCCTTAACTCTGGTGCCGTCGCTGCTGCCAAGCAATCCAACTTCTTCTACACCCAAATCTATCAACCCAAGTTCATTAAGTGTGCTGGTTTCTGAT	2	KKSD*KEMNKLLIALPILALLSVGAVFMISHHKKTAEEVVIVEDEQAAASAVTFDQW**CFQKLPLKICDQLTDAKELSACYAASYANAQLVWDGASDELSGCSSYYTYFKASQSGDVLNKSNFYQSCFLNSGAVAAAKQSNFFYTQIYQPKFIKCAGF*	KKSDQKEMNKLLIALPILALLSVGAVFMISHHKKTAEEVVIVEDEQAAASAVTFDQWQQCFQKLPLKICDQLTDAKELSACYAASYANAQLVWDGASDELSGCSSYYTYFKASQSGDVLNKSNFYQSCFLNSGAVAAAKQSNFFYTQIYQPKFIKCAGF*	tet:TTHERM_00418110	149.058	EAR87027.3	134	1.78e-39	TTHERM_00418110	1.6697	P28 protein
Girardia dorotocephala (2n = 16)	GDORN8_TR77990_C0_g1_i1	GTGCATTTGGGAGTGGAGAATGGTAGCAACTGCCTAAATGATGGATTTCACATTGGGAGCAGAGATTGTGTGACGAATGTACAAGGAGTTAGTTGTACTGGATTTTTGTTGAGGAGCTTTTTGCATTTTATGTTATCTGTATGTACCTTTCCTATTTATAATACCTACTGCTAATTCTTTTGGAGAACTTTTTTTTATTATATTTTTTTTTTCCTTTTTCTTGAGTTGTG	-3	QLKKKEKKNIIKKSSPKELAVGIINRKGTYR*HKMQKAPQQKSSTTNSLYIRHTISAPNVKSII*AVATILHSQMH	QLKKKEKKNIIKKSSPKELAVGIINRKGTYRQHKMQKAPQQKSSTTNSLYIRHTISAPNVKSIIQAVATILHSQMH	tet:TTHERM_00780580	72.4034	EAS05969.1	76.6	1.41e-17	TTHERM_00780580	0.666	amine-terminal domain cyclin
Girardia dorotocephala (2n = 16)	GDORN8_TR78219_C0_g1_i1	TGGTCGTCGGACAAGGAAAGGCAGGAAAGGGAGTCGGCAAGGGCATCGGCAAGATCGCCGCCAAGAGAACCTCCAGAAAATCCACCAGACCTCTGTTGGAGGGCATCACCAAGCCAGCCATCAGAAGACTCGCCAGAAGAGGAGGTGTCAAGAGAATCTCTTACCTCATCTACGAGTACTCCAGAGAAATCCTCAAGCACTTCCTTGAGGGTGTCATCAGAGATGCCATCACCTACACCGAGCACGCCAAGAGAAAGACCGTC	3	VVGQGKAGKGVGKGIGKIAAKRTSRKSTRPLLEGITKPAIRRLARRGGVKRISYLIYEYSREILKHFLEGVIRDAITYTEHAKRKTV	VVGQGKAGKGVGKGIGKIAAKRTSRKSTRPLLEGITKPAIRRLARRGGVKRISYLIYEYSREILKHFLEGVIRDAITYTEHAKRKTV	tet:TTHERM_00498190	114.005	CAD8125366.1	116	4.27e-33	TTHERM_00498190	1.065	predicted protein
Girardia dorotocephala (2n = 16)	GDORN8_TR78340_C0_g1_i1	GTCTTGCGTCTACAAGGACACCAAGGGTATTCCCACCATTGGTATTGGTTTCAACCTCCAAAGATCTGATGCTAAGACCCTCATCTCCAACTTAGGTCTCGACTACAACAAGGTTGTTGCTGGTTCTCAATGCCTCACTGATTCTCAAATCTCTTCCCTCTTCAACTCCGACTTAGTTTGGGCTAAGGCTGGTGCTGCTGGTTGCGTTGGTTCTTTCTACTCTCAACCCACTTGCATCCAAAACGTCTTGATCGATATGACCTTCAACATGGGTAAGAGCTCCCTCTGCTCATGGCCCAACTTCGTCAAGCAACTCGCTGCTAAGGACTACGCTGGTGCTGCCGCCAACATGCAAGGTGCTGCCTGGTGCGGTCAAGTCAAGAACAGATGTACCAGAG	2	SCVYKDTKGIPTIGIGFNLQRSDAKTLISNLGLDYNKVVAGSQCLTDSQISSLFNSDLVWAKAGAAGCVGSFYSQPTCIQNVLIDMTFNMGKSSLCSWPNFVKQLAAKDYAGAAANMQGAAWCGQVKNRCTR	SCVYKDTKGIPTIGIGFNLQRSDAKTLISNLGLDYNKVVAGSQCLTDSQISSLFNSDLVWAKAGAAGCVGSFYSQPTCIQNVLIDMTFNMGKSSLCSWPNFVKQLAAKDYAGAAANMQGAAWCGQVKNRCTR	tet:TTHERM_01085640	245.743	XP_001030396.1	249	3.31e-85	TTHERM_01085640	3.8251	phage lysozyme protein
Girardia dorotocephala (2n = 16)	GDORN8_TR78705_C0_g1_i1	GTTCTCTTTTCGGCAGCCTTGGGGGTATCGTAGAAAGTGGGTAAGGTGCTAAGTTCGTGACTGGCGAAATCACCTTCGAAGTTATCAGCAGCTCTTCTAGCATAGGCCAATTCCATCAAGAAATCGAACATATCGTCCTAACAGGCGTATTAAGCTTCGTAGTATTCTCTGTAACAGGGATAAGTTTTGTAGTTCTTTTGATTTTTAACTTGATCGAACTTGGTGTGTCTTTCATCATGATAAACTAAATCACATCTGAACCATCTTTCAA	-3	ERWFRCDLVYHDERHTKFDQVKNQKNYKTYPCYREYYEA*YAC*DDMFDFLMELAYARRAADNFEGDFASHELSTLPTFYDTPKAAEKR	ERWFRCDLVYHDERHTKFDQVKNQKNYKTYPCYREYYEAQYACQDDMFDFLMELAYARRAADNFEGDFASHELSTLPTFYDTPKAAEKR	tet:TTHERM_00568030	189.504	EAS07366.4	180	4e-58	TTHERM_00568030	2.2474	hypothetical protein
Girardia dorotocephala (2n = 16)	GDORN8_TR79176_C0_g1_i1	GGACCATATATATGATAAACAAGGAATCTTATATATACACTTTCCTAAATTGTAATATATTTTAAATGGTTATCAATTTTATAAAGTATATTAATTCGATCAGTTCTTCTTAGCCTTAGCTTCAGCCTTTTGGTTAGCTTGAGCTCTGACGTTAGCTCTGTGGAAGTTAACGAGCTTCTTAAGAGCCAATTGCTTAAGACCCTTAGATTGGAATCTTCTTCTGATGACCTTAGCGACTCTTTGGACACCTCCCTTAACGTTGAGGGTTTCAGCATCGATGGTACCAGCCTTTCTGACGGCCTTGTTAGCGTGGTTCTTTCTGAGAGAAGTAGTGATAGCTTGCTTGACACCACCCTTCAAGGCAACACCGTTTCTGCTGGTGAAACCAAGACCGACTTGGGTGTTTCTACCAGTGACGGAGTAGGGGTCAGTGGTGAAGGAGATACCGTTGTTCTTAACCAAGAAAGCGTTGTTGTCCTTGACGAGTTCCCAAATTAATTAAGACATTGTTTTTGATGTTAGAGTTTCTAAAATATATTAAGTTTTTTTTCTTTTTTT	-1	KKRKKT*YILETLTSKTMS*LIWELVKDNNAFLVKNNGISFTTDPYSVTGRNTQVGLGFTSRNGVALKGGVKQAITTSLRKNHANKAVRKAGTIDAETLNVKGGVQRVAKVIRRRFQSKGLKQLALKKLVNFHRANVRAQANQKAEAKAKKN*SN*YTL*N**PFKIYYNLGKCIYKIPCLSYIWS	KKRKKTQYILETLTSKTMSQLIWELVKDNNAFLVKNNGISFTTDPYSVTGRNTQVGLGFTSRNGVALKGGVKQAITTSLRKNHANKAVRKAGTIDAETLNVKGGVQRVAKVIRRRFQSKGLKQLALKKLVNFHRANVRAQANQKAEAKAKKN*SNQYTLQN*QPFKIYYNLGKCIYKIPCLSYIWS	tet:TTHERM_00487140	221.09	pdb|4V8P|AO	226	6.9e-76	TTHERM_00487140	1.9735	60S ribosomal protein L28
Girardia dorotocephala (2n = 16)	GDORN8_TR7923_C0_g1_i1	ATTCCCTAAATATTAAAAAAACAAGCTAAGCAAACACAATTAGAAATGGAACAAATCGTCTCCAAGAACGTCTACGCCCCCGAAACTGAAGCCAAGCTCGATGTTGCTAGAAAGCTCTTCGCTCAATTCGATTCCAATAAGAATGGCTCTTTGGATGCTGAAGAAGTTGCTGGTCTCATTAAGACTACCTTCGAAAATTTGGGAGTCAAGGACTACCAAGTTTCTGGTGCTGATGTCAAGATCTACTTACAAGGTTGTGACTCTGATAACAATGGTCAACTCTCATATGAAGAATATGAAAACTACGTTATTTCTTGCCTCAAGAAGGCTGGCTTCGACTGTGAAGTCAAGGAAAAGGTCAAGAGATCCTCCAAGAAGAGAGATGCTGCCACTGAAATGAAGTTGGA	1	IP*ILKKQAKQTQLEMEQIVSKNVYAPETEAKLDVARKLFAQFDSNKNGSLDAEEVAGLIKTTFENLGVKDYQVSGADVKIYLQGCDSDNNGQLSYEEYENYVISCLKKAGFDCEVKEKVKRSSKKRDAATEMKL	IPQILKKQAKQTQLEMEQIVSKNVYAPETEAKLDVARKLFAQFDSNKNGSLDAEEVAGLIKTTFENLGVKDYQVSGADVKIYLQGCDSDNNGQLSYEEYENYVISCLKKAGFDCEVKEKVKRSSKKRDAATEMKL	tet:TTHERM_00495950	185.652	XP_001027883.1	202	5.17e-66	TTHERM_00495950	2.7898	EF hand protein
Girardia dorotocephala (2n = 16)	GDORN8_TR80070_C0_g1_i1	CAAATTATATCACCAACATATTAAAAAGAAATGATCTCCAAGCTCATCCAAACTACCGCCAGATCCATCACCTCTGTCAACACTGCTGCTTTCGGTTCCCAAAAGCCCCCCGTCAGAGTTGCCGTCACTGGTGCTGCTGGTAACATTGGTTACGCCTTTGTATTCTTTGCAGGTTAAGGTCGTCTCTTCGGACCTGACTAGCCCATCGAATTGACTTTATTAGAATTACCTGGTGCCAAGAGACCTATGCAAG	1	QIISPTY*KEMISKLIQTTARSITSVNTAAFGSQKPPVRVAVTGAAGNIGYAFVFFAG*GRLFGPD*PIELTLLELPGAKRPMQ	QIISPTYQKEMISKLIQTTARSITSVNTAAFGSQKPPVRVAVTGAAGNIGYAFVFFAGQGRLFGPDQPIELTLLELPGAKRPMQ	tet:TTHERM_00237500	88.9669	EAS04535.1	92.4	7.27e-23	TTHERM_00237500	1.0037	cytoplasmic and cytosolic malate dehydrogenase family protein
Girardia dorotocephala (2n = 16)	GDORN8_TR80147_C0_g1_i1	GTAATAAGTAAAAATGAACAAAGCTTTACTCTTCGCTTTAGCTGGTACCATTCTCTTGAGTGCTACCGCTTTCTTCTTGGCCACCAAGCACCACAACCTTTCTCAAGTCACCCTTGACGAAAACGTTATCCAACAATGGAAGCTTTACAAGAAGACCTTCGGTAAGAAGTTCTCTGACCCCGATATGGAAGTCTACAGAATGGAAATCTTCGCCAACAACCTCGAAACCATCAAGAACGATACCACCGGTACTTTGGGTCTTACCTTCTTCGCCGATCTCTCTGCTGAAGAATTCAAGAGCACCTATCTTACTTTGGAAGTTGAAGAAAAGGAAATCGAAACTGTTGAATCTGAATCCAACGACGTCTCCGTCAATTGGGTTACCGCTGGTAAGGTCTCCGCTGTCAAGAACCAAGGTCAATGTGGTTCCTGTTGGGCTTTCTCCACCACTGGTGGTCTTGAAGGTGCTTACGCTCTTGCCACTGGTAACTTGACTTCCTTCTCCGAACAACAAATCGTTGATTGCTCTACCAAGAACGAAGGTTGCAACGGTGGTGACTTGCCCCCTGCTTATGACTACGTCGTCAAGAATGGTATTGAAACTGAAGCTGACTATCCCTACACTGCTTAAGATGGTACTTGCAAATACAATGCTTCCAAGGTTGTCTTCAAGCCCCAATCTTACGTCTCTGTTAAGCCCAAGAACCCTGATCAATTGGCCATCGCTCTTAACAAGGAACCCGTTCCCATCTGTATCGAAGCTGACCAAAAGGC	2	**VKMNKALLFALAGTILLSATAFFLATKHHNLSQVTLDENVIQQWKLYKKTFGKKFSDPDMEVYRMEIFANNLETIKNDTTGTLGLTFFADLSAEEFKSTYLTLEVEEKEIETVESESNDVSVNWVTAGKVSAVKNQGQCGSCWAFSTTGGLEGAYALATGNLTSFSEQQIVDCSTKNEGCNGGDLPPAYDYVVKNGIETEADYPYTA*DGTCKYNASKVVFKPQSYVSVKPKNPDQLAIALNKEPVPICIEADQK	QQVKMNKALLFALAGTILLSATAFFLATKHHNLSQVTLDENVIQQWKLYKKTFGKKFSDPDMEVYRMEIFANNLETIKNDTTGTLGLTFFADLSAEEFKSTYLTLEVEEKEIETVESESNDVSVNWVTAGKVSAVKNQGQCGSCWAFSTTGGLEGAYALATGNLTSFSEQQIVDCSTKNEGCNGGDLPPAYDYVVKNGIETEADYPYTAQDGTCKYNASKVVFKPQSYVSVKPKNPDQLAIALNKEPVPICIEADQK	tet:TTHERM_00268060	282.337	EAR95696.1	291	1.87e-97	TTHERM_00268050	4.2194	papain family cysteine protease
Girardia dorotocephala (2n = 16)	GDORN8_TR80873_C0_g1_i1	GTATTGCTCCCGCTCCCAGAGGTGTTCCCCAAATCGAAGTCTCTTTCGATATCGATGAAAACGGTATCCTCAACGTTACCGCCACCGATAAGGGTACTTCCAAGTCCAACAAGATCACCATTACCAACCAAAAGGGTAGACTCTCCCAAGAAGAAATCGACAGACTTATCAAGGAAGCCGAAAAGTTCAAGGGTGAAGATGAAACCTTGAAGAAGAAGGTTGAAGCCAAGAACGGTCTTGAAAACTACACTTACTCCATCAGAAACTCCCTTAAGGATGAAAAGCTCAAGGATAAGTTCTCTGCTGAAGAAAGAGATCAAGTTCAAAAGCTCGTCGACGAAACCACCAAGTGGTTAGAAGAAAATCACGATGCTGAAGCTGAACAATATTCTCACAAGCAAAAGCAATTGGAAGATGTCTTCAATCCCATCATGATGAGAGTTTACCAATAGACTGGTGGTGCTCCCCCTGGTGCTGAATTCCCTGGTGGTGCTGGTTTCCCCGGTGGTGCCTCCCAAGCTGGTGGTGCTTCCAACGTTGATGAAGTCGATTGAAAACCTAATAATTCATAACAAAATATTTTAATTTTTCTATTTCTCCAAATTCAATTTAAC	3	IAPAPRGVPQIEVSFDIDENGILNVTATDKGTSKSNKITITNQKGRLSQEEIDRLIKEAEKFKGEDETLKKKVEAKNGLENYTYSIRNSLKDEKLKDKFSAEERDQVQKLVDETTKWLEENHDAEAEQYSHKQKQLEDVFNPIMMRVYQ*TGGAPPGAEFPGGAGFPGGASQAGGASNVDEVD*KPNNS*QNILIFLFLQIQFN	IAPAPRGVPQIEVSFDIDENGILNVTATDKGTSKSNKITITNQKGRLSQEEIDRLIKEAEKFKGEDETLKKKVEAKNGLENYTYSIRNSLKDEKLKDKFSAEERDQVQKLVDETTKWLEENHDAEAEQYSHKQKQLEDVFNPIMMRVYQQTGGAPPGAEFPGGAGFPGGASQAGGASNVDEVD*KPNNSQQNILIFLFLQIQFN	tet:TTHERM_00105110	300.056	EAR92018.1	314	2.27e-103	TTHERM_00105110	4.3499	heat shock 70 kDa protein
Girardia dorotocephala (2n = 16)	GDORN8_TR80877_C0_g1_i1	AAAAAAGAAAATAAAAATCAAAATGGGTGTTGGTAAACCTAGAGGTATTAGAGCCGGTAGAAAATTGGCTAGACACAGAAAGGACCAAAGATGGGCCGATAACGACTTCAACAAGAGACTTTTGGGCTCTAGATGGAGAAATCCTTTCATGGGTGCCTCCCACGCTAAGGGTTTGGTCACTGAAAAGATCGGTATTGAATCTAAGCAACCTAACTCTGCCGTCAGAAAGTGTGTTAGAGTTTTGCTCAGAAAGAACTCCAAGAAGATCGCCGCCTTCGTTCCCATGGATGGTTGCTTGAACTTCTTAGCTGAAAACGACGAAGTCTTGGTTGCTGGTCTTGGTAGACAAGGTCACGCTGTCGGTGATATTCCCGGAGTTAGATTTAAAGTTGTCTGCGTTAAGGGTATTTCTCTCTTGGCTCTCTTCAAGGGTAAGAAGGAAAAGAGATGAACAATAACCATATATTAATAATAATACTTCATATAAATTAAAATAAGAAGAG	2	KKKIKIKMGVGKPRGIRAGRKLARHRKDQRWADNDFNKRLLGSRWRNPFMGASHAKGLVTEKIGIESKQPNSAVRKCVRVLLRKNSKKIAAFVPMDGCLNFLAENDEVLVAGLGRQGHAVGDIPGVRFKVVCVKGISLLALFKGKKEKR*TITIY***YFI*IKIRR	KKKIKIKMGVGKPRGIRAGRKLARHRKDQRWADNDFNKRLLGSRWRNPFMGASHAKGLVTEKIGIESKQPNSAVRKCVRVLLRKNSKKIAAFVPMDGCLNFLAENDEVLVAGLGRQGHAVGDIPGVRFKVVCVKGISLLALFKGKKEKR*TITIYQQQYFIQIKIRR	tet:TTHERM_00434040	285.034	prf||1212273A	288	1.77e-100	TTHERM_00434040	4.4276	40S ribosomal protein S23
Girardia dorotocephala (2n = 16)	GDORN8_TR81610_C0_g1_i1	GTTTGAAATTGAGAAAAACTTAAGATAACCGAATATGCATTAAGTATCACATACATAAAATGATTAAGCTTTTCAAACAATATAGTATTTATAATAATATTTTTCAGTAATACTATTGAGTAAATTGTCTTTGCGTATGCCAGTCAGCTTGCATTAAAATAACATTTCAAAGGCTAGCAAGCTGATGGTGACTATATCAAAGAGTGACTTGATAAGTTTATCACTCAGTGTAAGATAAGTCGTCAACGAGGGGCTTGATATCTTGGATGGATTGACCTTCGAAGATAGCGATAACTTGTCTGATAACATCGATTTCGTCATTTAATTCAACGATTAAGTCAGCATAGTGGGCAAGATCTCTGTCGCATTGGTCGTTGTGTTCAGCGAGGAGGGCTTATAATTCACCGATTTGTTAGTTCCAGGTGGCGATGTTATTTTCAGTATCAGCGATTTCGTTACCGAGTCTTTGGATTTCGTTTTCTAATCTGGTGATTTCTTGGTTGGCATTGTTGATTTGGTTGTTCAAATCCTCAACTCTAGCATTGTATTCAGCAACTCTTTCGTTTTCAGCTTGGGTTTCAGCATCAACACCGTCTTATTCGTGCTTGAGTAAATCATCAATAACATCAATGACACCACCGACGAGTTGTTGGTCAGCTTGGATACCGACGTCTTGAGCCATTTGCATTAAGAGGGAGAAGAGGGACTTGTTGGAGTGACCTTCAAGAGTCTTCAAAGCGGAGGCCTTGTGGGATTGGATTTAAGCGAGGACGGCGTTGTTCTTTTGGAGGAAAGCAGAGGATTAGAGTTGGACAATAAGAGCTCTAGCTTCCTTGAGGGCACCAATCATAGCGTTGTGATTGTTGATGGATTTATTGAAAGCGGCAACGGCAGCGTTGTTAATATCGTTAGCTTCAACCAATTCTTGGGTGGCTCTGTCTCTCTTACCTTCTTGGTCAGCCTTGTTAGCAATAGCAGCTTCTAATTCAGATCTGAGGACGGGGAGGACGGCTTCAGCGTTGGCAACATCAGCTTGCTTGGAGGCGATTTGACCTTCGTAGGAAGCTCTGGTGGTATTGCAGTAGTCCTACTTAGCAGCTTGTTCAGCTTCAGCTTGTTGGAGTTGAGCTTGAGAGTCGTTCAATAATTCGTTAAGGAGAGCGAGGATTCTGACAACGATGTTTTCTTGGTTCTTAGCGCTCAATTCGAGTTGAATGGCAGTGATAATGTTCTTACCCATTCTGCTCTTGTGAAGCTTAGTAAAGCTGTTTTAAGCTCTTTGTTTAACTTCAGGGAGCATGGTAGCACTGACGATGATGGCAACTAAAGCCAAAGCAACGAAGACTTTTCTCATCTGTATGTGTTTTTTTTCGTTTATTTTTTTTCTTATTATTTTT	-2	KIIRKKINEKKHIQMRKVFVALALVAIIVSATMLPEVKQRA*NSFTKLHKSRMGKNIITAIQLELSAKNQENIVVRILALLNELLNDSQAQLQQAEAEQAAK*DYCNTTRASYEGQIASKQADVANAEAVLPVLRSELEAAIANKADQEGKRDRATQELVEANDINNAAVAAFNKSINNHNAMIGALKEARALIVQL*SSAFLQKNNAVLA*IQSHKASALKTLEGHSNKSLFSLLMQMAQDVGIQADQQLVGGVIDVIDDLLKHE*DGVDAETQAENERVAEYNARVEDLNNQINNANQEITRLENEIQRLGNEIADTENNIATWN*QIGEL*ALLAEHNDQCDRDLAHYADLIVELNDEIDVIRQVIAIFEGQSIQDIKPLVDDLSYTE**TYQVTL*YSHHQLASL*NVILMQADWHTQRQFTQ*YY*KILL*ILYCLKSLIILCM*YLMHIRLS*VFLNFK	KIIRKKINEKKHIQMRKVFVALALVAIIVSATMLPEVKQRAQNSFTKLHKSRMGKNIITAIQLELSAKNQENIVVRILALLNELLNDSQAQLQQAEAEQAAKQDYCNTTRASYEGQIASKQADVANAEAVLPVLRSELEAAIANKADQEGKRDRATQELVEANDINNAAVAAFNKSINNHNAMIGALKEARALIVQLQSSAFLQKNNAVLAQIQSHKASALKTLEGHSNKSLFSLLMQMAQDVGIQADQQLVGGVIDVIDDLLKHEQDGVDAETQAENERVAEYNARVEDLNNQINNANQEITRLENEIQRLGNEIADTENNIATWNQQIGELQALLAEHNDQCDRDLAHYADLIVELNDEIDVIRQVIAIFEGQSIQDIKPLVDDLSYTE*QTYQVTL*YSHHQLASL*NVILMQADWHTQRQFTQQYY*KILLQILYCLKSLIILCM*YLMHIRLSQVFLNFK	tet:TTHERM_00522600	501.13	AAC27990.1	498	5.4e-175	TTHERM_00522600	4.6652	hypothetical protein
Girardia dorotocephala (2n = 16)	GDORN8_TR81750_C0_g1_i1	TATTATCAAAAAAGATCATTAACAAAAATGAAGAACGTCTTAATCGCCGTCGGTTTACTCGCCCTCCTCTCCACTGCTGCTATCGTCTTTGTTCACCACAACCAAGAAGCTGAATTGGAAAAGTTCAAGATCCACATCCACAAGCCCCACATTCACCTCCACTTGAAGAACATCGGTGCTTGCGTCGGTGCTGTTACTCACGCTGTCGGTTCTTGCGGTGCTGCTATTGATGCTTCTGGTACTAACATTACTGGTGATATTGGTTGCGTTAAGGGAATCCTCTCTGCCAAGAAGTGCGGTCACATTTTCTGATAAACTCAAGAAAATAATTTTATCAAACAATAAATTTGAATATGTTAA	1	YYQKRSLTKMKNVLIAVGLLALLSTAAIVFVHHNQEAELEKFKIHIHKPHIHLHLKNIGACVGAVTHAVGSCGAAIDASGTNITGDIGCVKGILSAKKCGHIF**TQENNFIKQ*I*IC*	YYQKRSLTKMKNVLIAVGLLALLSTAAIVFVHHNQEAELEKFKIHIHKPHIHLHLKNIGACVGAVTHAVGSCGAAIDASGTNITGDIGCVKGILSAKKCGHIF*QTQENNFIKQQI*ICQ	tet:TTHERM_00852780	122.864	EAS06039.1	125	1.72e-37	TTHERM_00852780	1.2446	transmembrane protein, putative
Girardia dorotocephala (2n = 16)	GDORN8_TR81753_C0_g1_i1	GACTGTATGAAGACACATACACACCCTTTTAATGCAAAGAGAAATTAGTACACTAAAAAGATTTAATACTATTATATTAAGGTAGTTTTTATTTATACAATAATAGTTAATATTTTCTTCAAAGATGTAATTAGATCCAAAATCAATTATTTCATTTCTTTCTTTGGGCTCTAACGGCTTCTTCGAGTAAAGCTTTTTTCACTTTAGCTCTTCTGTGGGTACCAAGTCTCTTTCTAGCAATCTTGGTAGCCTTCTTGGAGTCCTTAGCGGAACCAGCCTTAATGAGTTCGATAATTCTCTTTTCATAAGGAGCGAAACCGGTAACTTCTCTAACAACTTGTCTAACCAAAGAGACTCTCTTACCGAGGGTACCCTTTCTTTGGGCGACGTTGTGTCTTTAGAACTTCTTATCTAACTTAGTGGTGATGAAACCCTTGTTAATTCCAATAGCTTGACCCTTAGCCATTTTTAATTATTTCTTATATTTCTTTTTTCTTAATAAAAA	-1	FLLRKKKYKK*LKMAKGQAIGINKGFITTKLDKKF*RHNVAQRKGTLGKRVSLVRQVVREVTGFAPYEKRIIELIKAGSAKDSKKATKIARKRLGTHRRAKVKKALLEEAVRAQRKK*NN*FWI*LHL*RKY*LLLYK*KLP*YNSIKSF*CTNFSLH*KGVYVSSYS	FLLRKKKYKKQLKMAKGQAIGINKGFITTKLDKKFQRHNVAQRKGTLGKRVSLVRQVVREVTGFAPYEKRIIELIKAGSAKDSKKATKIARKRLGTHRRAKVKKALLEEAVRAQRKK*NN*FWIQLHL*RKYQLLLYKQKLPQYNSIKSFQCTNFSLHQKGVYVSSYS	tet:TTHERM_01129660	201.83	XP_001026661.2	191	4.34e-62	TTHERM_01129660	2.503	60S ribosomal protein L36
Girardia dorotocephala (2n = 16)	GDORN8_TR81809_C0_g1_i1	CAAAGTTCATGTCCAAGGTTTGTCACGTGTTTGTTTATTGCAATCCAACTTCAGGTGGAAACCAAGCGAGGAAATTATTGGAATTACCAAATGGGAAAAGTGCATTTGCTTTTGATGATAAAGAATCTGGATCATCTGTTCAAGTTCGAGTTTATGATTTGAAAACGAAAGAATCTCGACTTCAAGGTTTTGATGAATTGAAAAAGTTCAAGGCTGATGGTTCAAATGTGAAAGCTGTTGCAGCTGGTGGGGATGGAACTGTAAAGTGGGTAATTAGTGAACTCATTAGAGTAGGTTGTATTGATACTGCTATTGGAGTGATTCCATTTGGAACAGGCAATGATATGGCCAGAATTCTTGGTCATGGATCATCAGCCCCAAATCCTTTAATTGGCGGAGCTGATATGGCGGCTCTTAAATCTATCATTCTTAACTTGGTCTTGGGTG	3	KFMSKVCHVFVYCNPTSGGNQARKLLELPNGKSAFAFDDKESGSSVQVRVYDLKTKESRLQGFDELKKFKADGSNVKAVAAGGDGTVKWVISELIRVGCIDTAIGVIPFGTGNDMARILGHGSSAPNPLIGGADMAALKSIILNLVLG	KFMSKVCHVFVYCNPTSGGNQARKLLELPNGKSAFAFDDKESGSSVQVRVYDLKTKESRLQGFDELKKFKADGSNVKAVAAGGDGTVKWVISELIRVGCIDTAIGVIPFGTGNDMARILGHGSSAPNPLIGGADMAALKSIILNLVLG	tet:TTHERM_00780620	97.0561	EAS05973.2	98.2	2.3e-23	TTHERM_00780620	1.0636	diacylglycerol kinase
Girardia dorotocephala (2n = 16)	GDORN8_TR82238_C0_g1_i1	AAGACCTACAGAAGAGTCCACAGAAGAGTCAATGTCAACCAAAAGAGACACGCCGTCGCTGCCGCTTTAGCTGCCTCCGCTGTTGTCCCCTTGGTTTTCGCCAGAGGTCACAGAATCTCCAACGTTTAGGAACTCCCCTACGTTTTCGATGACTCCGTCGAATCTTATGAAAAGACCAAGCAAGCCGTCGCTTTCCTCAAGAGAGTCGGTGCCTACGAAGATGTCCTCAAGGTCACTGAAACCAAGGCCATCAGAGCTGGTCAAGGTAAGTTGAGAAACAGAAGATACAAACTCAGAAGAGGTCCTCTCGTTGTCTACGGTAACGAAAACGTCACCCTCACCAGAGCCCTTAGAAACATTCCTGGTGTCGATGTTTGCAACGTCAACAGACTTAACTTATTACAATTGGCTCCCGGTGGTCACGTCGGTAGATTCATCCTCTGGACCGAATCCGCTTTCAAGAGATTAAACCAAATCTTCGGTACTTACTCTCACACTGGTGAACAAAAGAGTGGATACCAATTACAAAGATCCATCTTGGCCAACGCTGATATCGCTAGAATCATCAACTCCAACGAAGTCCAAACCGTTGTTAAGACTGCTGGTTCCACCGCTGTTCACGACAGAAAGAAAAACCCCTTGGTCAACAACAACGCTCTCTTCAAGTTAAACCCCGCTGCTAAGGTTGCTAAGGAACAAGCCAAGAAGGCCAACGAAGCTTCCAAGGCTAAGAGACAAGCTACCCTTAAGGCCAGCAGAAAGGTTGCCAAGACCCACAAGAAGGGATCCCAAGCTTGGATTGCTGCTTTCAACAAGGCTAACGAAGAAGCTATTGCTAGAGCTAAACAAGAAGATCTCGACTTCATTGCTCAAGGTCAAGAAATTAGAGAAGAATCCGAG	1	KTYRRVHRRVNVNQKRHAVAAALAASAVVPLVFARGHRISNV*ELPYVFDDSVESYEKTKQAVAFLKRVGAYEDVLKVTETKAIRAGQGKLRNRRYKLRRGPLVVYGNENVTLTRALRNIPGVDVCNVNRLNLLQLAPGGHVGRFILWTESAFKRLNQIFGTYSHTGEQKSGYQLQRSILANADIARIINSNEVQTVVKTAGSTAVHDRKKNPLVNNNALFKLNPAAKVAKEQAKKANEASKAKRQATLKASRKVAKTHKKGSQAWIAAFNKANEEAIARAKQEDLDFIAQGQEIREESE	KTYRRVHRRVNVNQKRHAVAAALAASAVVPLVFARGHRISNVQELPYVFDDSVESYEKTKQAVAFLKRVGAYEDVLKVTETKAIRAGQGKLRNRRYKLRRGPLVVYGNENVTLTRALRNIPGVDVCNVNRLNLLQLAPGGHVGRFILWTESAFKRLNQIFGTYSHTGEQKSGYQLQRSILANADIARIINSNEVQTVVKTAGSTAVHDRKKNPLVNNNALFKLNPAAKVAKEQAKKANEASKAKRQATLKASRKVAKTHKKGSQAWIAAFNKANEEAIARAKQEDLDFIAQGQEIREESE	tet:TTHERM_00333210	508.449	EAR97243.2	511	0	TTHERM_00333210	7.7522	60S ribosomal protein L4
Girardia dorotocephala (2n = 16)	GDORN8_TR83306_C0_g1_i1	TAAACTTTAGTGTAGACATTATCTTTACTTCCATACCATATGTCTGAATCTAAGTAGACTTAATCGCCCATATGCACTATGATGTCATACTATTCTTATTCTACTTCTTAAGCAATCTTATTCCATAAATTTCTTGAACCTAACTTTTCATTCTTTGATGCATCATTACAACTAACCCAGCATACTCTCAAATTCTTAACTCCATAATTCTGAGTTTTGAAACTACTTTTCAAATTATCAATTTAAGGCGATACGTCTACTGTGTACTTAGTATTTGGTTTTAAGTCTGAATAACTGAAGATGGTAGGCTTTCTTGCTTATATTTATTGAGTTAGAGTCTTTACTTATTATCCATTAGCACTCAATGAAACTGTTACATCTCCAGCTTAGTCATACTCAAGAAGGATTCTTGCTGTAGTTTCTGTAACATTACCTATTACAGGGCCGACTAATTTCTTCATTTTTATTTTGTAATTATAG	-2	YNYKIKMKKLVGPVIGNVTETTARILLEYD*AGDVTVSLSANG**VKTLTQ*I*ARKPTIFSYSDLKPNTKYTVDVSP*IDNLKSSFKTQNYGVKNLRVCWVSCNDASKNEKLGSRNLWNKIA*EVE*E*YDIIVHMGD*VYLDSDIWYGSKDNVYTKV	YNYKIKMKKLVGPVIGNVTETTARILLEYDQAGDVTVSLSANGQQVKTLTQQIQARKPTIFSYSDLKPNTKYTVDVSPQIDNLKSSFKTQNYGVKNLRVCWVSCNDASKNEKLGSRNLWNKIAQEVEQEQYDIIVHMGDQVYLDSDIWYGSKDNVYTKV	tet:TTHERM_000652609	221.476	EWS74824.1	222	4.94e-70	TTHERM_00762990	2.5302	PhoD-like phosphatase
Girardia dorotocephala (2n = 16)	GDORN8_TR83343_C0_g1_i1	TGATAATACTGTTCAAAAGTCTAATTGCTTAAACTGGGGTACTGATTCTACATAACCTGCTAATTATAGCTGTAAAGCCTGTGCTGCTGGTCCAGTTTTGGTCTCTAATGTTGATGTCATCAATGGAACTGAAACCTATAAGGCTAATCTTTGTATGTCCTGCCCAAAGAATTGTTCAACTTGCGGTGCTGATAAAAACAGAGCAGTTTGCAGTGGTTGTGATGCTGGTTATTACCTTTCCAACAATACTTGCTTAGCTCTTCCCAGTGGTTGTGCCTCTTTCAATGGTACTAAGTGTACTTATTGCTTGTACGGTTATAGATTAATCAATGATTAATGGTGCTCTAGATGTTATGGTGGTAACAATTTCACTGGTGGTGAATGGTTTGACTGTCCAGGTGCTCAATGCCCTCAAGGATCTTCTGATTCTCCAACTTCATCTTCTTCAGAAACCAGTTCTACTATCTTATCAGTTG	2	DNTVQKSNCLNWGTDST*PANYSCKACAAGPVLVSNVDVINGTETYKANLCMSCPKNCSTCGADKNRAVCSGCDAGYYLSNNTCLALPSGCASFNGTKCTYCLYGYRLIND*WCSRCYGGNNFTGGEWFDCPGAQCPQGSSDSPTSSSSETSSTILSV	DNTVQKSNCLNWGTDSTQPANYSCKACAAGPVLVSNVDVINGTETYKANLCMSCPKNCSTCGADKNRAVCSGCDAGYYLSNNTCLALPSGCASFNGTKCTYCLYGYRLINDQWCSRCYGGNNFTGGEWFDCPGAQCPQGSSDSPTSSSSETSSTILSV	tet:TTHERM_00392970	164.466	EAR91628.1	153	9.8e-43	TTHERM_00392970	2.326	hypothetical protein
Girardia dorotocephala (2n = 16)	GDORN8_TR83558_C0_g1_i1	CTTTAATTAAAAACTCAAACAAAATAATTAATAAAAATGGCTAGAGGTCCTGCTGGTAAAAATAGAGGTGTTTCTAAGATCTCCAAGTGGTATAAGGCTGATGATGAATCCGCTCCTTTCCACAGAAGACAATTGAAGAAGGCTACCACCACCAAGTTGAGAAGCGATATCGCCCCCGGTACCGTTCTCATCCTCCTCGCTGGTAAGTTCAGCGGTAAAAGAGTCGTCTTCCTCAAGCAACTCAAGTCTGG	1	L*LKTQTK*LIKMARGPAGKNRGVSKISKWYKADDESAPFHRRQLKKATTTKLRSDIAPGTVLILLAGKFSGKRVVFLKQLKS	LQLKTQTKQLIKMARGPAGKNRGVSKISKWYKADDESAPFHRRQLKKATTTKLRSDIAPGTVLILLAGKFSGKRVVFLKQLKS	tet:TTHERM_00136120	133.65	XP_001019693.2	138	5.27e-42	TTHERM_00136120	1.7563	60S ribosomal protein L6
Girardia dorotocephala (2n = 16)	GDORN8_TR84097_C0_g2_i1	GACGCTCTTCCGATCTGTTCATGAAATCGATCTTGGGAACTTCTCTTTCATTGTAAGAACCGTTGTCGAAGTTTTGATTATCATTGTAATCTTCAACTCTTTCCTTTAAGTCTTCACCTTGTTCAGAGACGTTGGGGTTGTATAAAGCAATAACTTCTTGGAAGATAGCGATTTCTTCTTGGAAGTTGCCTTGCTTGTGTTCGAAGTTAGCAGTTTCGGTGGCTAAGTCTTGACGAGCCTTATCGAGGTCAGCTTGGATGGCAGCTTCTTGGGATCTGCAGTTAGCAACGTTTTCCTTGTCTTGTTAGACGGCAGCTTGCAATTCAACGACGATTTGGTTCCACTTGGCAAGTTCGTGGGTGTAGACTTCGATTTCGTGTTCGAGCTTGAGCTTGAATTCAGCGGCGGCGGTGTTGGAGTTAACTTCATCTTCTTGGGCCTTAGCAATCTTTTCGGTAATGGTCTTTTCTAAGTTGTCCAAAAGTTCCAACAATTCTTGCTTAATTTGGTACCATCCCTTTCTTTGACCGTTTTAGAATTAGTCAACTTCGATGTTACCTTGGTCGTTATCAACGTGAGCGGCACCAATTTCTTCTTCAGTTCTGTCGTGAGTGGCGAAGTCGGGGTTAACAGCGTATTCATCAGCATTGACGTATTCTTGTTCGAGGAGAACGAGTTGGTCGTAGTTACCAGACTTGTAGACCTATAAGAATTGGGTGAGTCTCTTCATGAAGTTCTTTCTTTGGAGGAAAGAGAAGGATTCCTTGTTTTAGATTTGGAGTCTGAGGAACTAGAGGAGCTTGAGGGCGAGCTTATCGTTCTTAAGACCTTCAATGTAGTTACCGTTTTGTTGACATCTTCTTTCGAGTAAAGACTTAATTTAGTCGGTGTTATCTTGGATTCTCTTTTCTAACCAGGCAACGTAGTCTTGGGCATCAGCGAGTTCCTTTTCTCTGTTGGCGAGAACTTCGTCGAGGTGGGCACATTCTTCTTGCTTGTTAGCGAGATCAGCTTCAAGACCAGCAATAATACCTTCTAAGATGGGTTTCTTAACAGACCAAGCTTCTTGGAGATCGTGTAAATTTTGTTGGGAATCTTCAAGTAAGTCTTATAAAAGATTGGCGGCTTGGTCGATGGTGTAAAAACCTTCATCTTCGCTTTGGTTGGTAGCAGCAGCCAAAGCAAGGAATCCGAATAGGACAACTAATAATTTCTTATTCATTTGTCTGAATGAATGCTTTTTCCTTTTTAATTTTTAGTTTTTATGTTTTGTATATTAATTATTATTATTTTTTTTTCGTTTTTTAATTTTTA	-3	KIKKRKKNNNN*YTKHKN*KLKRKKHSFRQMNKKLLVVLFGFLALAAATNQSEDEGFYTIDQAANLL*DLLEDSQQNLHDLQEAWSVKKPILEGIIAGLEADLANKQEECAHLDEVLANREKELADAQDYVAWLEKRIQDNTD*IKSLLERRCQQNGNYIEGLKNDKLALKLL*FLRLQI*NKESFSFLQRKNFMKRLTQFL*VYKSGNYDQLVLLEQEYVNADEYAVNPDFATHDRTEEEIGAAHVDNDQGNIEVD*F*NGQRKGWYQIKQELLELLDNLEKTITEKIAKAQEDEVNSNTAAAEFKLKLEHEIEVYTHELAKWNQIVVELQAAV*QDKENVANCRSQEAAIQADLDKARQDLATETANFEHKQGNFQEEIAIFQEVIALYNPNVSEQGEDLKERVEDYNDNQNFDNGSYNEREVPKIDFMNRSEER	KIKKRKKNNNNQYTKHKNQKLKRKKHSFRQMNKKLLVVLFGFLALAAATNQSEDEGFYTIDQAANLLQDLLEDSQQNLHDLQEAWSVKKPILEGIIAGLEADLANKQEECAHLDEVLANREKELADAQDYVAWLEKRIQDNTDQIKSLLERRCQQNGNYIEGLKNDKLALKLLQFLRLQIQNKESFSFLQRKNFMKRLTQFLQVYKSGNYDQLVLLEQEYVNADEYAVNPDFATHDRTEEEIGAAHVDNDQGNIEVDQFQNGQRKGWYQIKQELLELLDNLEKTITEKIAKAQEDEVNSNTAAAEFKLKLEHEIEVYTHELAKWNQIVVELQAAVQQDKENVANCRSQEAAIQADLDKARQDLATETANFEHKQGNFQEEIAIFQEVIALYNPNVSEQGEDLKERVEDYNDNQNFDNGSYNEREVPKIDFMNRSEER	tet:TTHERM_00527180	541.191	AAB19104.1	546	0	TTHERM_00527180	6.71025	hypothetical protein
Girardia dorotocephala (2n = 16)	GDORN8_TR84104_C0_g1_i1	GTTATACACAACAAGAAATATGAAGTTATTAAAACAATCAATATTATTTCAGTTATTCATAGAATTTGTTATATCTTATTAATTTTTTAAAGTCGGTTTAATCAGATTTGTCTGAGGAAAGCGATGAATTGACCACAGTCACCGAAAGCTTGCTTACCCATGAGGACGGAGAAGATGGTAGCGAAGATATCGTTGGTGATGTCCTTGGGGTCTTCAACGATGGTGTCGACGATCAAGAAAAGACCACCGAGATCTTGAGAGCATTGAGAGAGTAAGAGAGAACCTTCACCCAAGTTTTGGAGGATGTTATCGAGGGAAGAGAAACCTCTGGTGTTGGTACCTTGGATGTTGCAGTGGATGTAAGCAGCCTTTAATTCAGCAAGTTGGACCATGATGTCTTCGTATTGGTTCAAGTTTTCGACGGTGGTCATTTCTCTAATGGTGTTAGCAATAGTGAAAACGGTGGAGCCAGCTTGGTCCATGAAGCACTTGTTGTCTCTCAAGGTAGCAGAGACGGAAAGGGCGAGGAGGGCAACGATGATGATAGCTTTCATTTTTTCTTTTTTTTTATGTAATCTTTTTTTTTTG	-2	KKKRLHKKKEKMKAIIIVALLALSVSATLRDNKCFMDQAGSTVFTIANTIREMTTVENLNQYEDIMVQLAELKAAYIHCNIQGTNTRGFSSLDNILQNLGEGSLLLSQCSQDLGGLFLIVDTIVEDPKDITNDIFATIFSVLMGKQAFGDCGQFIAFLRQI*LNRL*KINKI*QIL*ITEIILIVLITSYFLLCI	KKKRLHKKKEKMKAIIIVALLALSVSATLRDNKCFMDQAGSTVFTIANTIREMTTVENLNQYEDIMVQLAELKAAYIHCNIQGTNTRGFSSLDNILQNLGEGSLLLSQCSQDLGGLFLIVDTIVEDPKDITNDIFATIFSVLMGKQAFGDCGQFIAFLRQI*LNRLQKINKIQQIL*ITEIILIVLITSYFLLCI	tet:TTHERM_00486690	246.899	XP_001032881.1	243	5.27e-82	TTHERM_00486690	3.7835	hypothetical protein
Girardia dorotocephala (2n = 16)	GDORN8_TR84388_C0_g1_i1	GTTGTTATTTAAAGACTATGGTGACATTTTAATAAATTAGATCTTTCATTTCTTTCTGGTGACAGTCTTGGAGAGCCAGTCGAGACCTTCGAACAAACCTTCACCACTGAGAGCGCAGGTACCTTGGATGAACCATTCACGTCCTCTGAGGTTGGCAAGTCCGAGCTTTTCGGTGATTTCGGTGACGTTCATGACACCCATATCTTGCTTGTTGGCGAAAACAAGGAGAGCAGCTTCCTTGAGGTCGTCTTCAGAGAGCATTCTTTGTAATTCTTCCTTGGCAATTTCGATACGTTCCTTATCAGAAGAGTCAACGACGAAAATGAGACCTTGGGTACCTTGGAAGTAGTGTCTCCATAAGAGTCTGATCTTATCTTAACCGCCGACATCCCACACTGTAAATTTAATCTTCTTGTATTCAACACTTTCGACATTGAAACCAATGGTGGGAACGCTCTAAACGACTTCACCGAGCTTCAATCTGTAAAGGATGGTGGTCTTACCGGCGGCATCGAGACCCAACATCAAAATTCTCATTTCGACCTTATTGAAAATCTTGTCGAAGAGTTTGGAAAGTTGCATACCCATTTTTATGAGGCTATATCTTTTATCTCTTTATTAACTTTTCT	-3	KS**RDKRYSLIKMGMQLSKLFDKIFNKVEMRILMLGLDAAGKTTILYRLKLGEVV*SVPTIGFNVESVEYKKIKFTVWDVGG*DKIRLLWRHYFQGTQGLIFVVDSSDKERIEIAKEELQRMLSEDDLKEAALLVFANKQDMGVMNVTEITEKLGLANLRGREWFIQGTCALSGEGLFEGLDWLSKTVTRKK*KI*FIKMSP*SLNNN	KSQQRDKRYSLIKMGMQLSKLFDKIFNKVEMRILMLGLDAAGKTTILYRLKLGEVVQSVPTIGFNVESVEYKKIKFTVWDVGGQDKIRLLWRHYFQGTQGLIFVVDSSDKERIEIAKEELQRMLSEDDLKEAALLVFANKQDMGVMNVTEITEKLGLANLRGREWFIQGTCALSGEGLFEGLDWLSKTVTRKK*KIQFIKMSPQSLNNN	tet:TTHERM_00735240	349.747	EAR91328.1	356	2.96e-126	TTHERM_00735240	5.4962	ADP-ribosylation factor(Arf)/Arf-like (Arl) small GTPase family protein
Girardia dorotocephala (2n = 16)	GDORN8_TR84462_C0_g1_i1	TGAAACGAGAGCAAGATAACCTTTACGGAAGTCACCACTGTTAGCAAAGCTTTAGCAAGGACCTTAGAAGAGATAAACGATACCGAAAATACAGAAAATACATTCAATGAGACCAAAACAGAAGAAGAAGAAGATGCAAGCTAATATTTTGAAAACTACATTCTTACCCTTTTCAATAGTTTCCCAACAAAGGTTGCAAGCACGGATGTAGGCATTCAAGAATTG	-1	QFLNAYIRACNLCWETIEKGKNVVFKILACIFFFFCFGLIECIFCIFGIVYLF*GPC*SFANSGDFRKGYLALVS	QFLNAYIRACNLCWETIEKGKNVVFKILACIFFFFCFGLIECIFCIFGIVYLFQGPCQSFANSGDFRKGYLALVS	tet:TTHERM_00578550	125.561	EAS02611.1	100	4.15e-28	TTHERM_00578550	1.5369	transmembrane protein, putative
Girardia dorotocephala (2n = 16)	GDORN8_TR86488_C0_g8_i1	GCCATTTAAAGTTCTTATTTTCTCGGAATTATTTATGATATATTAAGGGTATTCGTCAACAAAGAATCAATCGTAGGTCTCTTCCTTGGATTTTTCTGTACGCAAGAATCAATCAAATTTTGCAAATCATTTGAAATCTTTCTTTTCAAAACATATTGAAGTCTGCCATGTTTTTCATCCCATTGGGCTTCAGGAGGTTTGCCATTAATAATATTGATCAATATCACTCCGAAGGACCATATATCTGCTTTTTCATCACCATCTTTACCATCTTGTATCTCCGGAGCTAAATATATTTTCGAAACTGTTTTGTCTCCCCTTTCTTCTATTTTCTCCATAATTTTAGGTTTTCTTTCATTGTTTGTAAAAGTCGTTATATTGAATCTCAAGAATTTTATTTTTCTCTCATAATCAATGAACAATTCGAATGGTTTCAAGTCGATATAGTAAAGTTTGTCTCGATGTAAATTTCTAAGACATTTAAGAATTTGTACGGACCACTTTATTATTTCTTCCTCCAATATTTCTTCCTTCTGTAATAACATTGTCAATGATCCAAATTCCATGTATTCGATCGCTACATGAATCATATTATTCTTTTTATATATTCCTTTGATTTTTAGAAATTCCGATGTCGAACCTTTTAGCTGAATCGAAATGAGCTCTTTAAGAAACTTCTTTTCAAAATTCTCAATCGAGTCTTTATATTTTAGTATTAAAATCTTGTTGTCTGACTTGTCTTTAGCTTGATATAATTCAGAAAAGTATCCTCTGTCACTGGGATCTTCATTGATTTCAACATTCTCTAATCCTCTTAAACAGTAAAACGTAACCGGAGATAGACTGTCGATACCATATTCCCAAACACATTTGTCTTCCTCCAAACATTCTTCATTGAGATACAATACAAAAGTATCTGGATGAATACCAAACTTATTTGTCGCATTTTTAATAATTTCCGAAATTTTGTTTTTATTTGAATAATCAACCGGCAAAGTTAAATTATCAAATATTGATCGGATCTCTATCTTTCCTATGTGCTCTTTAATGATTTGGATCCAGTCACCATCACTTATACCACAATTTGCAAGGGTTGATTCATCTTCCAAAACCATATTTCCCTTCTTTAAAACTAAAATTTTTTTAACATCAATAAAGTTGGAAATAAGGGATTTTAACTGGACAATATTTTGTGTTCTCCTCATTTGTAAACTATGGGGAACGCAGATTTCCCCTTGTATATGTAACACGACAAATTCATTGTGATCGACTGATTGATCAAGTCTGCATTCTACAGGGTCATTTTTTAAACAAATCAATGGAACAAAATATTGATTATTAGGTAGAGGGTCTCCATTATAAAGTAATTGCATGATCTTATAATCATGGGGTCTTGCAGCCTTCCGAAGATCGCAAATTTGCTTCTTGACGTCAACCAAGCATTGTCGATAATTAACGTTAAATTCAATTTCTTCATTAGTTTCCAAGAAACGGAATTTGACTGCTGAATGATTTAAATATCACTTCTCTGTTAATACAGTGACGACACACACATATATACCGCACTCCTCTGAAAATAAGGCCGTGAGCGTATTTTAGCCGGGATTATTTTCGGAAAATTTATCGAAATATTTTCTTTTGAAAAATTTATAGTGGATTTTATAAAATTATGTATATTCATTTTTATTTATTTTAATTATGCATTTTCTTGAAAAAATACGATTTTCTGAAAGACGTCCCAGGGATTATTTACGGAAATATCCGAT	-1	IGYFRK*SLGRLSENRIFSRKCIIKINKNEYT*FYKIHYKFFKRKYFDKFSENNPG*NTLTALFSEECGIYVCVVTVLTEK*YLNHSAVKFRFLETNEEIEFNVNYRQCLVDVKKQICDLRKAARPHDYKIMQLLYNGDPLPNNQYFVPLICLKNDPVECRLDQSVDHNEFVVLHIQGEICVPHSLQMRRTQNIVQLKSLISNFIDVKKILVLKKGNMVLEDESTLANCGISDGDWIQIIKEHIGKIEIRSIFDNLTLPVDYSNKNKISEIIKNATNKFGIHPDTFVLYLNEECLEEDKCVWEYGIDSLSPVTFYCLRGLENVEINEDPSDRGYFSELYQAKDKSDNKILILKYKDSIENFEKKFLKELISIQLKGSTSEFLKIKGIYKKNNMIHVAIEYMEFGSLTMLLQKEEILEEEIIKWSVQILKCLRNLHRDKLYYIDLKPFELFIDYERKIKFLRFNITTFTNNERKPKIMEKIEERGDKTVSKIYLAPEIQDGKDGDEKADIWSFGVILINIINGKPPEAQWDEKHGRLQYVLKRKISNDLQNLIDSCVQKNPRKRPTIDSLLTNTLNIS*IIPRK*EL*M	IGYFRKQSLGRLSENRIFSRKCIIKINKNEYTQFYKIHYKFFKRKYFDKFSENNPGQNTLTALFSEECGIYVCVVTVLTEK*YLNHSAVKFRFLETNEEIEFNVNYRQCLVDVKKQICDLRKAARPHDYKIMQLLYNGDPLPNNQYFVPLICLKNDPVECRLDQSVDHNEFVVLHIQGEICVPHSLQMRRTQNIVQLKSLISNFIDVKKILVLKKGNMVLEDESTLANCGISDGDWIQIIKEHIGKIEIRSIFDNLTLPVDYSNKNKISEIIKNATNKFGIHPDTFVLYLNEECLEEDKCVWEYGIDSLSPVTFYCLRGLENVEINEDPSDRGYFSELYQAKDKSDNKILILKYKDSIENFEKKFLKELISIQLKGSTSEFLKIKGIYKKNNMIHVAIEYMEFGSLTMLLQKEEILEEEIIKWSVQILKCLRNLHRDKLYYIDLKPFELFIDYERKIKFLRFNITTFTNNERKPKIMEKIEERGDKTVSKIYLAPEIQDGKDGDEKADIWSFGVILINIINGKPPEAQWDEKHGRLQYVLKRKISNDLQNLIDSCVQKNPRKRPTIDSLLTNTLNISQIIPRKQELQM	tet:TTHERM_00151488	91.6633	XP_001431346.1	94.7	1.82e-19	TTHERM_00721400	0.8917	plant dual-specificity MAP kinase kinase family domain protein
Girardia dorotocephala (2n = 16)	GDORN8_TR86488_C0_g8_i4	CGAGACATTAATGCTATTGGATTTATGCATGCGTCATTTGAAATTTGAGAAACTATCATGACGGTAGCTTTATGTGGTAGGGAGCAATGAACTGATCTTTGAGGAATGAATATTTATTGTTAATCTTTTGGACAACATTATGTACAAATAAACTTATATGTTTTCCAGAAAAACTGTATACACCGTCTTCAGAACAAATAATCATTAAACATATAAAGAAGTATAAATAATAAACATATAATTATATGGATTTTATCCGTTTTGACAATATGTCATTTAAAGTTCTTATTTTCTCAGAATTATTTATGATATATTAATTGTATTCTTCAACAAAGAATCAATCGTAGGTCTCTTCCTTGGATTTTTCTGTACGCAAGAATCAATCAAATTTTGCAAATCATTTGAAATCTTTCTTTTCAAAACATATTGAAGTCTGCCATGTTTTTCATCCCATTGGGCTTCAGGAGGTTTGCCATTAATAATATTGATCAATATCACTCCGAAGGACCATATATCTGCTTTTTCGTCACCATCCTTACCATCTTGTATCTCCGGAGCTAAATATATTTTCGAAACTGTTTTGTCTCCCCTTTCTTCTATTTTCTCCATAATTTTAGGTTTTCTTTCATTGTTTGTAAAAGTCGTTATATTGAATCTCAAGAATTTTATTTTTCTCTCATAATCAATGAACAATTCGAATGGTTTCAAGTCGATATAGTAAAGTTTGTCTCGATGTAAATTTCTAAGACATTTAAGAATTTGTACGGACCACTTTATTATTTCTTCCTCCAATATTTCTTCCTTCTGTAATAACATTGTCAATGATCCAAATTCCATGTATTCGATCGCTACATGAATCATATTATTCTTTTTATATATTCCTTTGATTTTTAGAAATTCCGATGTCGAACCTTTTAGCTGAATCGAAATGAGCTCTTTAAGAAACTTCTTTTCAAAATTCTCAATCGAGTCTTTATATTTTAGTATTAAAATCTTGTTGTCTGACTTGTCTTTAGCTTGATATAATTCAGAAAAGTATCCTCTGTCACTGGGATCTTCATTGATTTCAACATTCTCTAATCCTCTTAAACAGTAAAACGTAACCGGAGATAGACTGTCGATACCATATTCCCAAACACATTTGTCTTCCTCCAAACATTCTTCATTGAGATACAATACAAAAGTATCTGGATGAATACCAAACTTATTTGTCGCATTTTTAATAATTTCCGAAATTTTGTTTTTATTTGAATAATCAACCGGCAAAGTTAAATTATCAAATATTGATCGGATCTCTATCTTTCCTATGTGCTCTTTAATGATTTGGATCCAGTCACCATCACTTATACCACAATTTGCAAGGGTTGATTCATCTTCCAAAACCATATTTCCCTTCTTTAAAACTAAAATTTTTTTAACATCAATAAAGTTGGAAATAAGGGATTTTAACTGGACAATATTTTGTGTTCTCCTCATTTGTAAACTATGGGGAACGCAGATTTCCCCTTGTATATGTAACACGACAAATTCATTGTGATCGACTGATTGATCAAGTCTGCATTCTACAGGGTCATTTTTTAAACAAATCAATGGAACAAAATATTGATTATTAGGTAGAGGGTCTCCATTATAAAGTAATTGCATGATCTTATAATCATGGGGTCTTGCAGCCTTCCGAAGATCGCAAATTTGCTTCTTGACGTCAACCAAGCATTGTCGATAATTAACGTTAAATTCAATTTCTTCATTAGTTTCCAAGAAACGGAATTTGACTGCTATTCCTTGCTGCATTTGCTGAATTGCTACAGTGTTCATTAGGCTTGTAGATGTCGCCGCAGATATTCCCATATCCATATGATATTCTTCTTCTCCTCTTTCTATATTTATTAAACAATAACAGATAATAACAAATTTTGCAGTATAAATAATCAGACTTAATTAAAGTTTAGTTGTCAAATATATGGTTATTATTTAAATAAACAATAAAATATAGTTTTATTTTACATTATTATACAAAAATATAAACAAATAAAGTAAACAAGAAACAAAGTTTGGAGATTAATAACAATTTTAGATTACTGAATTTTCCACTAAAATATATTTTCAAGTATATTGATGATCAAAAACACAAATATTTCATTTACAACTTTGAAAATAGAGTTGAAGGTTGATCCTTTTTATAGATTCTGATAATATATGCTATAAACATTTATAAATTTGATGATCATGTAAGGTTTTATTTACTTAAAATTTTAATTAATATATTTAGTTTTTTTACTGTGAAGAAACTATAATCCTTTTATAAGTTTGTTGCAAAAGCAATGTAGGTTTTTGAACATAAACTTTAAACATATGTAACTCAGCACAGAATAAACTTTATTAATTGAAATAAAAACCTTCGGAATCAATACATTTTTGCCAACGAGAAACAAGTTATTGATGCCCCTAAAGTAGAACTCCTGAGTTCTGGATGCGATAAAAGCGATAAAGGTGTCTTTGGCGTGGTCTTGGTTTTTGAAGCATTTTTCCTGGTGTAAGCTGTTCAGATGCTTGAAAAAATAGTAGTCGGTGGGCAAGAGGTCCGGTAAGTAAAATGGATGAGGCAGAATTTCGTTGCCCAATTTGCTTAGCTTTTGTACGGTCGGTTTTGCAATGCGTGGCCGGGCGTTGTCAAGGAGAAGAATCAGCCCCTTAACATTGATCAATCTCGGGATCATAAATCGTAGTTCGTGATGCATTTTGTACCCAAACACTTTTAATCAAGTCAAATAGTTCATCATATGATGTGGGGGCATTCTTAGAAACCTTTTATTTCACTATTCTCCAATAATTTTCAATCGGCGATAAATCAGGTGAAGGTGAATCGCCAGGCTATGGACCCAAAATGTTGATCTTGTTTGCTTCCAACCAGTCTTTGTTTAGTCGCGATTGATGG	-2	HQSRLNKDWLEANKINILGP*PGDSPSPDLSPIENYWRIVK*KVSKNAPTSYDELFDLIKSVWVQNASRTTIYDPEIDQC*GADSSP*QRPATHCKTDRTKAKQIGQRNSASSILLTGPLAHRLLFFQASEQLTPGKMLQKPRPRQRHLYRFYRIQNSGVLL*GHQ*LVSRWQKCIDSEGFYFN**SLFCAELHMFKVYVQKPTLLLQQTYKRIIVSSQ*KN*IY*LKF*VNKTLHDHQIYKCL*HILSESIKRINLQLYFQSCK*NICVFDHQYT*KYILVENSVI*NCY*SPNFVSCLLYLFIFLYNNVK*NYILLFI*IITIYLTTKL*LSLIIYTAKFVIICYCLINIERGEEEYHMDMGISAATSTSLMNTVAIQQMQQGIAVKFRFLETNEEIEFNVNYRQCLVDVKKQICDLRKAARPHDYKIMQLLYNGDPLPNNQYFVPLICLKNDPVECRLDQSVDHNEFVVLHIQGEICVPHSLQMRRTQNIVQLKSLISNFIDVKKILVLKKGNMVLEDESTLANCGISDGDWIQIIKEHIGKIEIRSIFDNLTLPVDYSNKNKISEIIKNATNKFGIHPDTFVLYLNEECLEEDKCVWEYGIDSLSPVTFYCLRGLENVEINEDPSDRGYFSELYQAKDKSDNKILILKYKDSIENFEKKFLKELISIQLKGSTSEFLKIKGIYKKNNMIHVAIEYMEFGSLTMLLQKEEILEEEIIKWSVQILKCLRNLHRDKLYYIDLKPFELFIDYERKIKFLRFNITTFTNNERKPKIMEKIEERGDKTVSKIYLAPEIQDGKDGDEKADIWSFGVILINIINGKPPEAQWDEKHGRLQYVLKRKISNDLQNLIDSCVQKNPRKRPTIDSLLKNTINIS*IILRK*EL*MTYCQNG*NPYNYMFIIYTSLYV**LFVLKTVYTVFLENI*VYLYIMLSKRLTINIHSSKISSLLPTT*SYRHDSFSNFK*RMHKSNSINVS	HQSRLNKDWLEANKINILGPQPGDSPSPDLSPIENYWRIVKQKVSKNAPTSYDELFDLIKSVWVQNASRTTIYDPEIDQCQGADSSP*QRPATHCKTDRTKAKQIGQRNSASSILLTGPLAHRLLFFQASEQLTPGKMLQKPRPRQRHLYRFYRIQNSGVLLQGHQQLVSRWQKCIDSEGFYFNQQSLFCAELHMFKVYVQKPTLLLQQTYKRIIVSSQQKNQIYQLKFQVNKTLHDHQIYKCLQHILSESIKRINLQLYFQSCK*NICVFDHQYT*KYILVENSVIQNCYQSPNFVSCLLYLFIFLYNNVKQNYILLFIQIITIYLTTKLQLSLIIYTAKFVIICYCLINIERGEEEYHMDMGISAATSTSLMNTVAIQQMQQGIAVKFRFLETNEEIEFNVNYRQCLVDVKKQICDLRKAARPHDYKIMQLLYNGDPLPNNQYFVPLICLKNDPVECRLDQSVDHNEFVVLHIQGEICVPHSLQMRRTQNIVQLKSLISNFIDVKKILVLKKGNMVLEDESTLANCGISDGDWIQIIKEHIGKIEIRSIFDNLTLPVDYSNKNKISEIIKNATNKFGIHPDTFVLYLNEECLEEDKCVWEYGIDSLSPVTFYCLRGLENVEINEDPSDRGYFSELYQAKDKSDNKILILKYKDSIENFEKKFLKELISIQLKGSTSEFLKIKGIYKKNNMIHVAIEYMEFGSLTMLLQKEEILEEEIIKWSVQILKCLRNLHRDKLYYIDLKPFELFIDYERKIKFLRFNITTFTNNERKPKIMEKIEERGDKTVSKIYLAPEIQDGKDGDEKADIWSFGVILINIINGKPPEAQWDEKHGRLQYVLKRKISNDLQNLIDSCVQKNPRKRPTIDSLLKNTINISQIILRKQELQMTYCQNGQNPYNYMFIIYTSLYVQ*LFVLKTVYTVFLENIQVYLYIMLSKRLTINIHSSKISSLLPTTQSYRHDSFSNFK*RMHKSNSINVS	tet:TTHERM_00151488	93.2041	XP_001431346.1	93.6	7.79e-19	TTHERM_00193200	0.8624	Serine/Threonine kinase domain protein
Girardia dorotocephala (2n = 16)	GDORN8_TR86489_C4_g2_i12	CAAAATTTTCAGGTGTAACGGTAGTTTGCCAGCATTTAAAAAATACAAAATCAGATAGATCGATGTCGTCCGAGGGAATCTGTCCTGACACTCGTCCATATCGAACAGGAAAGAATTTCGATTGCGCCGATTTCGACAGCATCTGTCTCAAGAAAGATGATCGCCAGTGCAAAAATTTCCTAGATATCTGCGCTCAGTGTCCGCCGTCCAACTACAGTGCCATCATGCTGCGCGACATTGTGAAAATGATCGGTTAGTGTGTTATTGTTGTTGTGCTGTGCCAGGGAAGAACAAATCTGATTGGATGTGTATGCTGTTATGTGTTTTGCCAGGGTTTGTATGTGTCTCATCATTACACATACCATCTCCACGTGCTTGTAAACAAAGTCTCTGTTCCAATATTACACAGAGTCCAAATAAAACAATAAAACATTTTACCGTTGTAAACAATGAGGTATAATTTGAATTTGTTAGTGTTATTCGCAATGAATGTCACATTAAAACAAAAATGGTCTGTTGCTACATCGTTACTGTTGTGCTGCTGGTTGTTGTCAGATAGGGGAGAACTCCATCGTATTATGTAAGTGCACATTTGTCTGCTAGTGCGTGTGTGTATTTGACAGAAAATTAAAACAAAAAATTATTAAATTGAAGGGAATCGTTCTTCTCTTGTAAAATTTCCCTAATACTTTTATCCGAAATGTTTTTCTCTTTATTGATCTGTCAGAGTTAGTCGCTATTATAATACGTCAAGCATCGCATTTGTTAGGTCTAGAATGGACATACCGTACCAATTACGCGCAAATTGTACTAAATTATATTTATAAAACATCATATACTTTTTATAAAAATATTTCTTGATAAAATGATGTCTCGCTATTAATATATTTAAATAATATAATAAAAGAAAGTTATAATGTTCTGTCTTTCGCCTAAAATTCTTTTCCGTATACTTTTGTGAGGATGTCGTTCAGAGTCCACGGAATAAGGAAGACCCGAGTAAAAGAATTTAACTAACACAAAGATGTGATAGACTAAACTTCCATTTTTATTTTGTTATTTATTTTTATCTGCATTAAATATTTTTTTCAGTAGACTTAAACTCAACAAGGAATAATAAAACAGATTCAAGAATGAACTCAAAATTAGACAAACTTATGACTCTGTTGAAAACGACTGATAATCAAAAGTCTTGATTGACATTTCAAATGGAAGGAGAATATCAAGAAGTGGAAATCCATGTCGAAAATAAGGACTGCATTGTCAATGTCAAGAAGCGAATATGTGAAAAATTGGAAAACAGAATCAACTTTAAGAGTTTAAAACTAAAATATAATGGAAACATCCTTGACGACAATCAATATTTGCTTCCTGTCGTTGGGTCGAGGGGAGCGATCGTCCACTGCGTTGTGGACAACGACGTCCTTGATAGTCATATTCTGGTCCTGAAGCAGCGGGGAAACACAAATCTCCCGGATTTATTACAATTCCGGAAAGATGAAAAAGTGGAGAACATAAAGAGGAATCTGACTAAATCTTTGAAGTCGGAAAAGTTTAAAATCTTTAAAGAGTCAAACGAAATGGAAGACTCAAAGATGATTGGGGATTATGTGACGATGGATTATAACTTGATAAGGGTCATCAAATGTGAACGTGGAAGAGTTGTTCTACATTCGATGTTCGATGAGAGTGAAAGACTGGAAGTTGAATATTCGAATGTTGATAAAATATCGTCGATCGTTCAGAAAATATCGGAGACATTCGGAAGTGATTCAAAAGATATAATTTTATTTAATAATATTCAACACTTGATCGAGGATAAATGCATATTTGAGTACGATATCAATGTGAACTCAAAGATTCTCTTTTACTACCCCATGAAAATGGATGAGATCGACACGACTGAAGAAGCCGCCATTGACTCGGGATACATCTCTGATCTTTACAGGGGATTCGATGATGCGAAAAAGAAGGAGATCATGATAAAATTTTATACGTATTCCATAGAAAATCTGTTGACCAGCAAGATTTTCATGGACGAGTTGATCAACTCCCAAGAACTGAAATCGAATCGGAAGTTCGTAAGAGTTTTAGGGGTACACAAAAGCGAAGGGTCGTTGAATGTGATTATGGAAAACATGTCACAGGGAACCCTGAATATTCTATTGAAAAAAGCAACCAAGTTTTCAGAACATGATATTCACGGATATTTGAAACAGATAATGGAAGCCATAAAATATTTGCACGACCGAGGCCTTCCTTACGGCAGCCTAACTCCTTATAACATTTTTTTCGACGATCATAAAAATATAAGACTGTCAAGTTTCAATGTCTCAAAATATTGTCGTCGAATTTCTAAGGTTTTCGAGATTAATTTCAAAACCACAAATCTATCTGAGTCGTATACGGCCCCAGAAATGAGGATGAAGCAACCTTTCGACAAACCAGCGGATGTATGGTCTCTGGGGGTCCTTTTGATTGGTTTCGTCAATGATGGAGTACCGGATGTTACAGACAACGAGACAACCAAGAAGGTCTCATACAAGCTGAAGAACAAGGTATCGACTGAGTTGCAAGAGTTCATTCAAGCATGTCTCAAATATGATCCGGATCAGAGACCGACGATCGATCAACTGATGAACTACAAATTTTATAAGAAATATCAATAAAATACGAACTGTGTCAGACGCACATTTTCTATTTTGTACACTCTATGATTACATTTTTTAGTAATGATGATCGACCTTCAGTCTGTAAACATAAAAATTGATTGTAACGGAGACATTTGCGTATATGTGTATACATACGTGTAGGCTGACCTGTGTCATTATCATTGTTGACCATGTCAATTCAATATTATTTATATTTTTGTTTTATTTGAATAAATAATTATTACTGCGC	3	KFSGVTVVCQHLKNTKSDRSMSSEGICPDTRPYRTGKNFDCADFDSICLKKDDRQCKNFLDICAQCPPSNYSAIMLRDIVKMIG*CVIVVVLCQGRTNLIGCVCCYVFCQGLYVSHHYTYHLHVLVNKVSVPILHRVQIKQ*NILPL*TMRYNLNLLVLFAMNVTLKQKWSVATSLLLCCWLLSDRGELHRIM*VHICLLVRVCI*QKIKTKNY*IEGNRSSLVKFP*YFYPKCFSLY*SVRVSRYYNTSSIAFVRSRMDIPYQLRANCTKLYL*NIIYFL*KYFLIK*CLAINIFK*YNKRKL*CSVFRLKFFSVYFCEDVVQSPRNKEDPSKRI*LTQRCDRLNFHFYFVIYFYLH*IFFSVDLNSTRNNKTDSRMNSKLDKLMTLLKTTDNQKS*LTFQMEGEYQEVEIHVENKDCIVNVKKRICEKLENRINFKSLKLKYNGNILDDNQYLLPVVGSRGAIVHCVVDNDVLDSHILVLKQRGNTNLPDLLQFRKDEKVENIKRNLTKSLKSEKFKIFKESNEMEDSKMIGDYVTMDYNLIRVIKCERGRVVLHSMFDESERLEVEYSNVDKISSIVQKISETFGSDSKDIILFNNIQHLIEDKCIFEYDINVNSKILFYYPMKMDEIDTTEEAAIDSGYISDLYRGFDDAKKKEIMIKFYTYSIENLLTSKIFMDELINSQELKSNRKFVRVLGVHKSEGSLNVIMENMSQGTLNILLKKATKFSEHDIHGYLKQIMEAIKYLHDRGLPYGSLTPYNIFFDDHKNIRLSSFNVSKYCRRISKVFEINFKTTNLSESYTAPEMRMKQPFDKPADVWSLGVLLIGFVNDGVPDVTDNETTKKVSYKLKNKVSTELQEFIQACLKYDPDQRPTIDQLMNYKFYKKYQ*NTNCVRRTFSILYTL*LHFLVMMIDLQSVNIKIDCNGDICVYVYTYV*ADLCHYHC*PCQFNIIYIFVLFE*IIITA	KFSGVTVVCQHLKNTKSDRSMSSEGICPDTRPYRTGKNFDCADFDSICLKKDDRQCKNFLDICAQCPPSNYSAIMLRDIVKMIGQCVIVVVLCQGRTNLIGCVCCYVFCQGLYVSHHYTYHLHVLVNKVSVPILHRVQIKQQNILPLQTMRYNLNLLVLFAMNVTLKQKWSVATSLLLCCWLLSDRGELHRIMQVHICLLVRVCI*QKIKTKNYQIEGNRSSLVKFPQYFYPKCFSLY*SVRVSRYYNTSSIAFVRSRMDIPYQLRANCTKLYLQNIIYFLQKYFLIK*CLAINIFKQYNKRKLQCSVFRLKFFSVYFCEDVVQSPRNKEDPSKRIQLTQRCDRLNFHFYFVIYFYLHQIFFSVDLNSTRNNKTDSRMNSKLDKLMTLLKTTDNQKS*LTFQMEGEYQEVEIHVENKDCIVNVKKRICEKLENRINFKSLKLKYNGNILDDNQYLLPVVGSRGAIVHCVVDNDVLDSHILVLKQRGNTNLPDLLQFRKDEKVENIKRNLTKSLKSEKFKIFKESNEMEDSKMIGDYVTMDYNLIRVIKCERGRVVLHSMFDESERLEVEYSNVDKISSIVQKISETFGSDSKDIILFNNIQHLIEDKCIFEYDINVNSKILFYYPMKMDEIDTTEEAAIDSGYISDLYRGFDDAKKKEIMIKFYTYSIENLLTSKIFMDELINSQELKSNRKFVRVLGVHKSEGSLNVIMENMSQGTLNILLKKATKFSEHDIHGYLKQIMEAIKYLHDRGLPYGSLTPYNIFFDDHKNIRLSSFNVSKYCRRISKVFEINFKTTNLSESYTAPEMRMKQPFDKPADVWSLGVLLIGFVNDGVPDVTDNETTKKVSYKLKNKVSTELQEFIQACLKYDPDQRPTIDQLMNYKFYKKYQQNTNCVRRTFSILYTL*LHFLVMMIDLQSVNIKIDCNGDICVYVYTYVQADLCHYHC*PCQFNIIYIFVLFEQIIITA	tet:TTHERM_00193390	111.694	OMJ66323.1	104	8.17e-23	TTHERM_00470890	0.7707	Serine/Threonine kinase domain protein
Girardia dorotocephala (2n = 16)	GDORN8_TR86489_C4_g2_i2	CAGATAATATTGTGACCATTTGCGTCATCATCATCATAGTAATTGGAATATTGCTTCTGGTTCTTCTTTTGGAAAATAGATTCAAATTAATAACCAAATGCTGCGAATATTGTTGCGGAAATAAAAATTCAGTAAGACAATACCAGATCTTGGAGAGCCGGAAGTACAGTGATTATATGGTAACGAAAATCATGAAATCAATGGAAACAGTGATGGATTCGAAAGCGGACTTGAAAATGTCAAAAATAGTAAAATCACTTGAAGAATTTTTAGATTCAAGAATGAACTCAAAATTAGACAAACTTATGACTCTGTTGAAAACGACTGATAATCAAAAGTCTTACATGACGTTTCAAATGGAAGGAGAATATCAAGAAGTGGAAATCCATGTCGAAAATAAGGACTGCATTGTCAATGTCAAGAAGCGAATATGTGAAAAATTGGAAAACAGAATCAACTTTAAGAGTTTAAAACTAAAATATAATGGAAACATCCTTGACGACAATCAATATTTGCTTCCTGTCGTTGGGTCGAGGGGAGCGATCGTCCACTGCGTTGTGGACAACGACGTCCTTGATAGTCATATTCTGGTCCTGAAGCAGCGGGGAAACACAAATCTCCCGGATTTATTACAATTCCGGAAAGATGAAAAAGTGGAGAACATAAAGAGGAATCTGACTAAATCTTTGAAGTCGGAAAAGTTTAAAATCTTTAAAGAGTCAAACGAAATGGAAGACTCAAAGATGATTGGGGATTATGTGACGATGGATTATAACTTGATAAGGGTCATCAAATGTGAACGTGGAAGAGTTGTTCTACATTCGATGTTCGATGAGAGTGAAAGACTGGAAGTTGAATATTCGAATGTTGATAAAATATCGTCGATCGTTCAGAAAATATCGGAGACATTCGGAAGTGATTCAAAAGATATAATTTTATTTAATAATATTCAACACTTGATCGAGGATAAATGCATATTTGAGTACGATATCAATGTGAACTCAAAGATTCTCTTTTACTACCCCATGAAAATGGATGAGATCGACACGACTGAAGAAGCCGCCATTGACTCGGGATACATCTCTGATCTTTACAGGGGATTCGATGATGCGAAAAAGAAGGAGATCATGATAAAATTTTATACGTATTCCATAGAAAATCTGTTGACCAGCAAGATTTTCATGGACGAGTTGATCAACTCCCAAGAACTGAAATCGAATCGGAAGTTCGTAAGAGTTTTAGGGGTACACAAAAGCGAAGGGTCGTTGAATGTGATTATGGAAAACATGTCACAGGGAACCCTGAATATTCTATTGAAAAAAGCAACCAAGTTTTCAGAACATGATATTCACGGATATTTGAAACAGATAATGGAAGCCATAAAATATTTGCACGACCGAGGCCTTCCTTACGGCAGCCTAACTCCTTATAACATTTTTTTCGACGATCATAAAAATATAAGACTGTCAAGTTTCAATGTCTCAAAATATTGTCGTCGAATTTCTAAGGTTTTCGAGATTAATTTCAAAACCACAAATCTATCTGAGTCGTATACGGCCCCAGAAATGAGGATGAAGCAACCTTTCGACAAACCAGCGGATGTATGGTCTCTGGGGGTCCTTTTGATTGGTTTCGTCAATGATGGAGTACCGGATGTTACAGACAACGAGACAACCAAGAAGGTCTCATACAAGCTGAAGAACAAGGTATCGACTGAGTTGCAAGAGTTCATTCAAGCATGTCTCAAATATGATCCGGATCAGAGACCGACGATCGATCAACTGATGAACTACAAATTTTATAAGAAATATCAATAAAATACGAACTGTGTCAGACGCACATTTTCTATTTTGTACACTCTATGATTACATTTTTTAGTAATGATGATCGACCTTCAGTCTGTAAACATAAAAATTGATTGTAACGGAGACATTTGCGTATATGTGTATACATACGTGTAGGCTGACCTGTGTCATTATCATTGTTGACCATGTCAATTCAATATTATTTATATTTTTGTTTTATTTGAATAAATAATTATTACTGCGC	3	DNIVTICVIIIIVIGILLLVLLLENRFKLITKCCEYCCGNKNSVRQYQILESRKYSDYMVTKIMKSMETVMDSKADLKMSKIVKSLEEFLDSRMNSKLDKLMTLLKTTDNQKSYMTFQMEGEYQEVEIHVENKDCIVNVKKRICEKLENRINFKSLKLKYNGNILDDNQYLLPVVGSRGAIVHCVVDNDVLDSHILVLKQRGNTNLPDLLQFRKDEKVENIKRNLTKSLKSEKFKIFKESNEMEDSKMIGDYVTMDYNLIRVIKCERGRVVLHSMFDESERLEVEYSNVDKISSIVQKISETFGSDSKDIILFNNIQHLIEDKCIFEYDINVNSKILFYYPMKMDEIDTTEEAAIDSGYISDLYRGFDDAKKKEIMIKFYTYSIENLLTSKIFMDELINSQELKSNRKFVRVLGVHKSEGSLNVIMENMSQGTLNILLKKATKFSEHDIHGYLKQIMEAIKYLHDRGLPYGSLTPYNIFFDDHKNIRLSSFNVSKYCRRISKVFEINFKTTNLSESYTAPEMRMKQPFDKPADVWSLGVLLIGFVNDGVPDVTDNETTKKVSYKLKNKVSTELQEFIQACLKYDPDQRPTIDQLMNYKFYKKYQ*NTNCVRRTFSILYTL*LHFLVMMIDLQSVNIKIDCNGDICVYVYTYV*ADLCHYHC*PCQFNIIYIFVLFE*IIITA	DNIVTICVIIIIVIGILLLVLLLENRFKLITKCCEYCCGNKNSVRQYQILESRKYSDYMVTKIMKSMETVMDSKADLKMSKIVKSLEEFLDSRMNSKLDKLMTLLKTTDNQKSYMTFQMEGEYQEVEIHVENKDCIVNVKKRICEKLENRINFKSLKLKYNGNILDDNQYLLPVVGSRGAIVHCVVDNDVLDSHILVLKQRGNTNLPDLLQFRKDEKVENIKRNLTKSLKSEKFKIFKESNEMEDSKMIGDYVTMDYNLIRVIKCERGRVVLHSMFDESERLEVEYSNVDKISSIVQKISETFGSDSKDIILFNNIQHLIEDKCIFEYDINVNSKILFYYPMKMDEIDTTEEAAIDSGYISDLYRGFDDAKKKEIMIKFYTYSIENLLTSKIFMDELINSQELKSNRKFVRVLGVHKSEGSLNVIMENMSQGTLNILLKKATKFSEHDIHGYLKQIMEAIKYLHDRGLPYGSLTPYNIFFDDHKNIRLSSFNVSKYCRRISKVFEINFKTTNLSESYTAPEMRMKQPFDKPADVWSLGVLLIGFVNDGVPDVTDNETTKKVSYKLKNKVSTELQEFIQACLKYDPDQRPTIDQLMNYKFYKKYQQNTNCVRRTFSILYTL*LHFLVMMIDLQSVNIKIDCNGDICVYVYTYVQADLCHYHC*PCQFNIIYIFVLFEQIIITA	tet:TTHERM_00193390	111.694	OMJ66323.1	105	3.04e-23	TTHERM_00442560	0.837	dual-specificity kinase domain protein
Girardia dorotocephala (2n = 16)	GDORN8_TR86511_C0_g1_i3	GTGTTACTTGATCATAAGTATGTCGTAGAGTTATGTAGTAATTAGTGAAGCTTAGAATCAACTTGCTAATATACATATTACGCAGTTAAATTAAAATAAAAGTTTAATGATGCTAACCTTAGTGATATGATTATTTTTTATTTATGTTTTTATCTAAGATGCGTTTATTTACTGTATTTTTGTTACTTTTTTGTTCTGTTTGTCATGGAGAGACACCTTTTACCGTGTGTGGGAATCCAGGAGCTCCAAACAAGGTTTCAGAAGGAAGCTGTGCTAGTTTTAATGATGTTTGTTTGATGAAAGACAATATTCAATGTGATAACTTCCAAGCATTATGTTCTCAGTGTCCCGCTACAAACTTCAGTGTACTAACATTTCTTGATATTCAAAATCTCAAAAATAAAAATAAAATATTAACGGAGATTGCGGAAAACCAAACTAAAAGAATCGAAGAATTATATTCCAATATTGTTAATATGAAAATCGAAATTTTGAATAAAACAATGAAAGAAATTGTGAGAAATAAAGTTGTTTCAGGTAGAATTGAAACATATTTGATAATTATCGTCGTATTAATAATACTGTCGGTGACTATATTTGCATTGGAAATCAGTTTCAAGCTAATTTCGAAATTGATGAATTGTTTAAAAAAACATGATACATATGAACCTTTACGAAGTCAAAAGCGAACAAAAGACTCAAAATCAAATGTAAATGAAGTTCGAGAACTAAATAAAGAAGTGTCAGAAATATCATCGAAATTTCAAGAAATTATAAAGCAGATTCAGAGATTATCAGATCAAAATTCAATTGTTCAATTTAAATATGAAAACAAAGAAATTGATCTCAAAGTGTACAACAATGACTGCGTTCTTCAAATGAAGAAGAAGATTTGTTCTCAATCATCAAATACAAAATATAATAATTATAAAATAATGAGACTGAAATATAATGGAAATATTCTCGATGATAATCGATATTTGTTGCCGTACATCACTGATGGAAATATCGCTGTTGAATGTGAGATCGATCATTCGATCAATGATCAGGAAATTGTGATAATAAAAGTGGAAAGTGTCAATGTTCCAAAGCTTTTACAACTGCAAAAGCAAAACACAATCGGAGATCTAAAAATAATTATTTCTCGATTTATAAATCTTTCAGAATGTTTTATCGTTAAAAAAGAGAAAAAAATAATAAATAATATTCAAACAGTAAAATTAGAATTATTAAAAGACGAATTAACAATTGAAGATTATCAATTGAAAGATAAAGATTGTGTAAAAGTGATACAAAAACGAAATGGTAAATTGTATATCAGATCAATATATGAAGATCAAGATCAATTAGTTATTGGATATACAAATTTAGATCTTGTTTCTACAATCATTGATAAAGCAGCAAATAAATTTGGATCTGATCCGAACTATTTTATTTTGTTTCTTGAAAATGAATATTTAGATGAAAAAAATTATATTTTTGAGTATAATATCGATGAGGAATCACCTATCAAATTTTATTGTTTGATGAGAATAAGTGAATCAAATCCTCATTTGAGACTGATCGGTGATCCGATTGACGAGGGAAGTGGTTCTCAGACATATAAAGGAGAACAAATATCGAATGATAAACAAATTATTGTGATAAAATTTAATTTCAGTCTTGTTGGCAAACAAATGAAAGAAGATAAAATATTTCTTAATGGTATCGCAGAATATCAAATAACGAGAGAATGTGAAAGATTTGTAAAAGTTTTGAATATGTACGATGACGAAACTTCATTGTATGTTACAATGGATTATATGGAAAATGGAACATTCACAAAACTCTTGACCAAATGCACGGATATAAAGGAGGAAAAGATCGTCAAATGGTCAAAGCAAATACTCGAAGGTCTCAAATATCTCAATGATCACAATATTATTTATACTGAAATTAAATCAAATGTAATTTTGGCTGATGCAAATGAAAATTTGAAACTGCGTAGCTTTAAAATACCGGGATTTGTTTTGAATTATAAGAAGAAATATGGAGATGATCTTAGTAAAGTCGCATTTGTATCACCGGAGATGGAGGAAGGTAACGGAAATAAACGATCCATTGTTTGGTCTTTTGGAGTTTTAATACTTGATATTGTCAACAGTCAACGTTATTCAGAAAATTCTCCATTTATTGAAATGGAAAACCTAAAGAAAATTGTAAAAGAAAAAAAATTAAAAGAAAAATTTCCTTCGTGTATATCGAAGAATTTGAAAGATTTTATTGATTACTGTTTGAAGATTGATCCAGATCAAAGATCAACAATCACTCAATTAATTGATCATATATTTTTACAAGAGTCATAACTGTTATAAAAAGCACATTAGTGAAATTCATAAAAATATTTTTGTTTGTTTTCAATTATTAATTTCAAAATATATCCTTT	3	VT*S*VCRRVM**LVKLRINLLIYILRS*IKIKV**C*P**YDYFLFMFLSKMRLFTVFLLLFCSVCHGETPFTVCGNPGAPNKVSEGSCASFNDVCLMKDNIQCDNFQALCSQCPATNFSVLTFLDIQNLKNKNKILTEIAENQTKRIEELYSNIVNMKIEILNKTMKEIVRNKVVSGRIETYLIIIVVLIILSVTIFALEISFKLISKLMNCLKKHDTYEPLRSQKRTKDSKSNVNEVRELNKEVSEISSKFQEIIKQIQRLSDQNSIVQFKYENKEIDLKVYNNDCVLQMKKKICSQSSNTKYNNYKIMRLKYNGNILDDNRYLLPYITDGNIAVECEIDHSINDQEIVIIKVESVNVPKLLQLQKQNTIGDLKIIISRFINLSECFIVKKEKKIINNIQTVKLELLKDELTIEDYQLKDKDCVKVIQKRNGKLYIRSIYEDQDQLVIGYTNLDLVSTIIDKAANKFGSDPNYFILFLENEYLDEKNYIFEYNIDEESPIKFYCLMRISESNPHLRLIGDPIDEGSGSQTYKGEQISNDKQIIVIKFNFSLVGKQMKEDKIFLNGIAEYQITRECERFVKVLNMYDDETSLYVTMDYMENGTFTKLLTKCTDIKEEKIVKWSKQILEGLKYLNDHNIIYTEIKSNVILADANENLKLRSFKIPGFVLNYKKKYGDDLSKVAFVSPEMEEGNGNKRSIVWSFGVLILDIVNSQRYSENSPFIEMENLKKIVKEKKLKEKFPSCISKNLKDFIDYCLKIDPDQRSTITQLIDHIFLQES*LL*KAH**NS*KYFCLFSIINFKIYP	VT*SQVCRRVMQQLVKLRINLLIYILRSQIKIKVQ*CQPQ*YDYFLFMFLSKMRLFTVFLLLFCSVCHGETPFTVCGNPGAPNKVSEGSCASFNDVCLMKDNIQCDNFQALCSQCPATNFSVLTFLDIQNLKNKNKILTEIAENQTKRIEELYSNIVNMKIEILNKTMKEIVRNKVVSGRIETYLIIIVVLIILSVTIFALEISFKLISKLMNCLKKHDTYEPLRSQKRTKDSKSNVNEVRELNKEVSEISSKFQEIIKQIQRLSDQNSIVQFKYENKEIDLKVYNNDCVLQMKKKICSQSSNTKYNNYKIMRLKYNGNILDDNRYLLPYITDGNIAVECEIDHSINDQEIVIIKVESVNVPKLLQLQKQNTIGDLKIIISRFINLSECFIVKKEKKIINNIQTVKLELLKDELTIEDYQLKDKDCVKVIQKRNGKLYIRSIYEDQDQLVIGYTNLDLVSTIIDKAANKFGSDPNYFILFLENEYLDEKNYIFEYNIDEESPIKFYCLMRISESNPHLRLIGDPIDEGSGSQTYKGEQISNDKQIIVIKFNFSLVGKQMKEDKIFLNGIAEYQITRECERFVKVLNMYDDETSLYVTMDYMENGTFTKLLTKCTDIKEEKIVKWSKQILEGLKYLNDHNIIYTEIKSNVILADANENLKLRSFKIPGFVLNYKKKYGDDLSKVAFVSPEMEEGNGNKRSIVWSFGVLILDIVNSQRYSENSPFIEMENLKKIVKEKKLKEKFPSCISKNLKDFIDYCLKIDPDQRSTITQLIDHIFLQESQLLQKAHQ*NSQKYFCLFSIINFKIYP	tet:TTHERM_00193390	103.99	CDW77523.1	95.1	8.03e-20	TTHERM_00933120	0.7254	plant dual-specificity MAP kinase kinase family domain protein
Girardia dorotocephala (2n = 16)	GDORN8_TR86517_C1_g4_i2	GGTGGAAACAGAACGGGTGCAGCGGACTCGTGGCTGCGGCGCGTCGGCGCTAGGGGGTGGTGAACTGCGAGACACAGGGGGAAAAACTCAACGTAATCTTACTGCCATCATCCTCGCTCTGTGACTCGCTCATCCCGATCGTCAGATCTCTGCGGCTAGCCGATCCAGCTCAGTGCTCCGTTTCAAATAACTGCGACCAATTCATTCCATCACAAAACCATTTCTGTTCTTTAACATCATCAACTTTATCTCTTCAAATTACCGACTCGTTTCGACAAATCCGGTTCCCATAAATGTCTAATAAGAGATCAAAATTCCTTAGAAAAATGTCGTGGAAATGTGAATTTGATTGTCATAATTTTCTCGAAAATCTGACGATTATGATCGGAGAGAAACGGCGACAAGTTCGAACACGAGAACCCAGAACGCCCACCAATGCAACCCCCACTGGCGATTATTTCGGGCGTTCCGCACAACGTGCACGTCTGATTTGGAACGAGTTTTGCGAACCGGAAATCGGCGACCTTCAAACAGTCATCGATTCCAATTAAAATATTCTCGGGTTTCAAGTCTCGATAAACGATATTCAAAAAATTGCGATTGGAATTCATCGCGTTATTAATTACCATACATTCAAATATCATTGAAATCCAATTGTCGAACGTAAGTCGAGTTTTAATTTTTTTTAACATCTAATTCGCGCCGAATCAGATTTTT	-2	KI*FGAN*MLKKIKTRLTFDNWISMIFECMVINNAMNSNRNFLNIVYRDLKPENILIGIDDCLKVADFRFAKLVPNQTCTLCGTPEIIASGGCIGGRSGFSCSNLSPFLSDHNRQIFEKIMTIKFTFPRHFSKEF*SLIRHLWEPDLSKRVGNLKR*S**C*RTEMVL*WNELVAVI*NGALSWIG*PQRSDDRDERVTERG*WQ*DYVEFFPLCLAVHHPLAPTRRSHESAAPVLFP	KI*FGANQMLKKIKTRLTFDNWISMIFECMVINNAMNSNRNFLNIVYRDLKPENILIGIDDCLKVADFRFAKLVPNQTCTLCGTPEIIASGGCIGGRSGFSCSNLSPFLSDHNRQIFEKIMTIKFTFPRHFSKEF*SLIRHLWEPDLSKRVGNLKRQS**CQRTEMVL*WNELVAVI*NGALSWIGQPQRSDDRDERVTERG*WQQDYVEFFPLCLAVHHPLAPTRRSHESAAPVLFP	ptm:GSPATT00008150001	103.219	OMJ73841.1	107	1.39e-26	TTHERM_00658860	1.2316	CAMP-dependent kinase catalytic subunit
Girardia dorotocephala (2n = 16)	GDORN8_TR866_C0_g1_i1	CGAGACCAGTGTTCTTGAAGTACTTCCAGGCAGCACCGGGGTAACCACCGTTGCAACCGTTACCGCATAAGAAACCGCAACATTCAAGGAGATCTTCAGAGGAGATTCTGTCTTGATTTTGTTGGTTGTGAGCAATACACCATCTGTCGGACATGGCTTCAGCAGCACCGAAGGCCCAGCAAGAACCGCAGGTAGATTGATCTCTAATTTCCTTGATGGAATCGCAACCGGGCCAGGCTTCTCTGGAATCGAAATTGTCG	-2	DNFDSREAWPGCDSIKEIRDQSTCGSCWAFGAAEAMSDRWCIAHNQQNQDRISSEDLLECCGFLCGNGCNGGYPGAAWKYFKNTGL	DNFDSREAWPGCDSIKEIRDQSTCGSCWAFGAAEAMSDRWCIAHNQQNQDRISSEDLLECCGFLCGNGCNGGYPGAAWKYFKNTGL	ptm:GSPATT00036656001	129.028	CAD8211784.1	138	2.19e-40	TTHERM_00079670	1.8017	papain family cysteine protease
Girardia dorotocephala (2n = 16)	GDORN8_TR86946_C0_g1_i1	GATGACTCCACTCTGATTTGTGGTACTTACGAAGGTTAGATTGTCTAAATTGAATCTACTTCCAATACCCTCAAGTTAACCAAAAACATTGAAGCTGGTAGTGATTAATCAGCATTTTCAGTTGCCAAAAATAAAGTTGGTGCTACTGCTTAGATTTGGGAAAAGAAAGGATAAAGCGCCACCTCTACTTCTAATTCTGGAATTGGTCACACTAATCCTGTTATCTGCCTCTAATCTTTCCCTGGTGAAAAGAATGTTATTTCATCTAACGATGTTAATGGACATATCTTCTTCTG	1	DDSTLICGTYEG*IV*IESTSNTLKLTKNIEAGSD*SAFSVAKNKVGATA*IWEKKG*SATSTSNSGIGHTNPVICL*SFPGEKNVISSNDVNGHIFF	DDSTLICGTYEGQIVQIESTSNTLKLTKNIEAGSDQSAFSVAKNKVGATAQIWEKKGQSATSTSNSGIGHTNPVICLQSFPGEKNVISSNDVNGHIFF	tet:TTHERM_00354830	119.012	EAR90136.1	119	1.72e-32	TTHERM_00354830	1.4822	actin-related protein 2/3 complex subunit 1A/1B
Girardia dorotocephala (2n = 16)	GDORN8_TR87727_C0_g1_i1	AAAAACTCTAAAATCCAAAAGATTAATATCTCAACAAAAACTAAACTCTTAAATACAGTCTACAATCTAAAAATGAGCCAAATCCAAAATAATGATAAAGATAAAGTCATCCGTGTTTACGCTGATGGTGTCTATGATTGCTTCCACTTCGGTCATGCCCTTCAATTGGAACAATGTAAGAAGTTATTCCCTAATGTCCACCTCATTGTTGGTGTTTCTGGTCAAGAAGAAACTGAAAAATTAAAAGGTCAAACCCTCATGAATGGATACGAACGTACTGAAGGTGTCAAGCACTGCAAGTGGGTTGATGAAGTTGTTTATCCCTGCCCCTGGATTATTACTCAGGAATTCATCGATGAACATAAAATTGACTTTGTTGCTCACGATGTCGCTCCTTACTCTAGTGCTGGTACTGATGATATCTACGCTTTTGTTAAGAAGGCTGGTAAGTTCAAAGAAACTCAAAGAACTAACGGTATCAGTACTTCTGATGTCATCATGCGTATCTTAAAGGATAGAGATGGTTATACTCTTAGAAACTTGAAGAGAGGATATACTCGTGAACAATTGGGTATCAGCTATTTCGAAGAATTGCTTCTTAAGGCTAAGGATTTATTCAGCACTTTGGAAAAGAAG	1	KNSKIQKINISTKTKLLNTVYNLKMSQIQNNDKDKVIRVYADGVYDCFHFGHALQLEQCKKLFPNVHLIVGVSGQEETEKLKGQTLMNGYERTEGVKHCKWVDEVVYPCPWIITQEFIDEHKIDFVAHDVAPYSSAGTDDIYAFVKKAGKFKETQRTNGISTSDVIMRILKDRDGYTLRNLKRGYTREQLGISYFEELLLKAKDLFSTLEKK	KNSKIQKINISTKTKLLNTVYNLKMSQIQNNDKDKVIRVYADGVYDCFHFGHALQLEQCKKLFPNVHLIVGVSGQEETEKLKGQTLMNGYERTEGVKHCKWVDEVVYPCPWIITQEFIDEHKIDFVAHDVAPYSSAGTDDIYAFVKKAGKFKETQRTNGISTSDVIMRILKDRDGYTLRNLKRGYTREQLGISYFEELLLKAKDLFSTLEKK	tet:TTHERM_00318830	355.525	EAS01220.1	353	1.35e-124	TTHERM_00318830	5.6105	choline-phosphate cytidylyltransferase
Girardia dorotocephala (2n = 16)	GDORN8_TR87832_C0_g1_i1	TTTCAAAACACCAAAAAAATAAACAATCAAAATCAAAAAAGGTTATAAAAATGGAAGACACATATGACGTTGTTGTTTGCGGTACCGGTTTCATTGAATGTATCTTATCCGGTTTACTCTCCCTTAAAGGTATGAAGGTTCTCCACATCGATAGAAATAGTTTCTATGGTGGTGAAGGTGCTTCTGTCAACTTGACTAACTTGTGGAAGATTTTCAGACCTAATGTTGATGTTCCCAAGCAATATGGTGCTAACAGAGACTGGAATATTGATTTAG	3	SKHQKNKQSKSKKVIKMEDTYDVVVCGTGFIECILSGLLSLKGMKVLHIDRNSFYGGEGASVNLTNLWKIFRPNVDVPKQYGANRDWNIDL	SKHQKNKQSKSKKVIKMEDTYDVVVCGTGFIECILSGLLSLKGMKVLHIDRNSFYGGEGASVNLTNLWKIFRPNVDVPKQYGANRDWNIDL	tet:TTHERM_00189080	156.762	EAR96339.1	158	4.65e-47	TTHERM_00189080	2.2262	GDP dissociation inhibitor
Girardia dorotocephala (2n = 16)	GDORN8_TR88494_C0_g1_i1	CTGGAGGAAATCAGCAAAGGTAAGAGTACCAACTAACCATTCCTTATCACCAAGGTAGGTAACGATTCTCTTAATGGCAGTTTCTAACTTTTCAGTGTAGAGCTTGTCCTTGAGGGTATTGAATTCAGGGTTGTAACAAAGAGGAATCAATTCCTTGGTGACATCCTTGAGGACACCAAAGAGTTGAGCAACTCTGACTTCCTTTTCACTGTAGGTACCATCAGCAGTTTAACCCAATAATTCGTTTCTCTTGTGCTTCTTGATCAAGTGAACAGGGATGGCAGAGGATTCAGTGATCTTGACATCGCCGTCAATCAAGTAAGGAATGTTAGGGAAG	-2	FPNIPYLIDGDVKITESSAIPVHLIKKHKRNELLG*TADGTYSEKEVRVAQLFGVLKDVTKELIPLCYNPEFNTLKDKLYTEKLETAIKRIVTYLGDKEWLVGTLTFADFLQ	FPNIPYLIDGDVKITESSAIPVHLIKKHKRNELLGQTADGTYSEKEVRVAQLFGVLKDVTKELIPLCYNPEFNTLKDKLYTEKLETAIKRIVTYLGDKEWLVGTLTFADFLQ	tet:TTHERM_00661650	175.637	EAR99884.2	176	1.49e-55	TTHERM_00661650	2.5155	glutathione S-transferase, amine-terminal domain protein
Girardia dorotocephala (2n = 16)	GDORN8_TR88775_C0_g1_i1	CGCAGACTACATTTTCAAGTACATCATCATCGGAAACTCAGGTGTAGGAAAATCCTGCATATTGCAGATGTTCTTGCAGGACTCATTTATGAATACACAGGAACCGACAGTTGGAGTTGAGTTCGGTACCAAGATTATTGCTCTGGACGATGGTACTCCGGTCAAGTTGCAGATCTGGGATACTGCAGGGCAAGATGCCTTCAGATCAGTCACTCGCTCCTACTACCGAAATGCTGCTGGGGCGATCGTTGTGTATGATATTACCAGCAGGCAGTCTTTCGTGGATGTCAGCAGATGGCTTGAGGACTGCCGAGCAAATGGTAACGATCAGATGGTTATGGCACTTGTTGGAAACAAGATCGATCTCGAAATCAGGG	2	ADYIFKYIIIGNSGVGKSCILQMFLQDSFMNTQEPTVGVEFGTKIIALDDGTPVKLQIWDTAGQDAFRSVTRSYYRNAAGAIVVYDITSRQSFVDVSRWLEDCRANGNDQMVMALVGNKIDLEIR	ADYIFKYIIIGNSGVGKSCILQMFLQDSFMNTQEPTVGVEFGTKIIALDDGTPVKLQIWDTAGQDAFRSVTRSYYRNAAGAIVVYDITSRQSFVDVSRWLEDCRANGNDQMVMALVGNKIDLEIR	tet:TTHERM_00467790	160.229	CAD8118261.1	165	1.22e-51	TTHERM_00467790	2.2684	small guanosine triphosphatase family Ras family protein
Girardia dorotocephala (2n = 16)	GDORN8_TR89916_C0_g1_i1	AAATAAGTAAAAAATAATAATTAAAAATGAAATATATCTTATTAATAACAATTCTAATAAGTCTCATCAGTATGAATTCTGCAGCTGAAAGTGAATTTTTGATGCCTCATGAAGATACTCTTCACAGTAGCACTTGGATGGGTTATCCTTCTGATTACTCTATTTGGGGTAAGACTCTCTCCAAAGTCTAAAAGGATATTGTCTATCTTGCTAAAACTATCTCTAAATATGAACCTGTTAATCTCATAGTTCCTAATGAAGGATCCAAGGTCTAGGTGCAACAATAACTTTCTAACCTCTGTATTGAATCTAAATTTGACATTAAATTAATCATTCAACCCATCAATGATCTTTGGTTGAGAGATTCTGGAGCTACTTTTGTTTTTGATTTGACAAAGAAAAAGGTGAGTGCTGTTGATTTCAATTTTAATGGCTGGGGAAACAAGCAAAAGCACAGTTCTGATAAAAAAATTGCTGCTTTCATCGCTAAAACTGAGAATGTTACCAGAATAACCACTGATTTAGTCTTAGAAGGTGGTGGTTTGGAAGTTGATGGTGAAGGAACTGCAATTCTTGCTGAAAGTTGTATCTTAAATGACAACAGAAACCCAGGATGGACAAAGGCTGAAGTTGAAGAAGAATTATTTCGTCTCATTGGTGTTGAGAAGGTTATCTGGG	3	ISKK**LKMKYILLITILISLISMNSAAESEFLMPHEDTLHSSTWMGYPSDYSIWGKTLSKV*KDIVYLAKTISKYEPVNLIVPNEGSKV*VQQ*LSNLCIESKFDIKLIIQPINDLWLRDSGATFVFDLTKKKVSAVDFNFNGWGNKQKHSSDKKIAAFIAKTENVTRITTDLVLEGGGLEVDGEGTAILAESCILNDNRNPGWTKAEVEEELFRLIGVEKVIW	ISKKQQLKMKYILLITILISLISMNSAAESEFLMPHEDTLHSSTWMGYPSDYSIWGKTLSKVQKDIVYLAKTISKYEPVNLIVPNEGSKVQVQQQLSNLCIESKFDIKLIIQPINDLWLRDSGATFVFDLTKKKVSAVDFNFNGWGNKQKHSSDKKIAAFIAKTENVTRITTDLVLEGGGLEVDGEGTAILAESCILNDNRNPGWTKAEVEEELFRLIGVEKVIW	tet:TTHERM_00225890	278.87	XP_001014220.2	292	4.64e-98	TTHERM_00225890	4.2745	porphyromonas-type peptidyl-arginine deiminase
Girardia dorotocephala (2n = 16)	GDORN8_TR90093_C0_g1_i1	GTGGGAAATTCCAATAAATTTAGTTTAAATAAAGCAAGTATATAAGAATGTATATACATATATATTTATTAATTCTGGAAGTATATATGCCTTATTCTAATAGACTAAGTATTTATCTTATTACATTAAAGTATATATCAAATCAATCATTCCTTCTTGGCGACCTTCTTTTCAAGAGTTTTGTTCTTCTTGATGGAGGGATCGTTCTTGATAGCTCTTCTTCTGTTTCTCAAGAATCTGGCGTTAACACCCTTTTGGGAGATATGTCTGTTCTCCTTGGGCTTCTTGATTCCCTATCTGTGGGACTTGGAAATTTGGTTCTTGTTAGTGGAGTTCTTTGATTTAGCCATTTCTTCTGTTTTTAATATTATATGTGAAAATATATTGTTTTCTCTTGTCTTTTTT	-2	KKTRENNIFSHIILKTEEMAKSKNSTNKNQISKSHR*GIKKPKENRHISQKGVNARFLRNRRRAIKNDPSIKKNKTLEKKVAKKE*LI*YIL*CNKINT*SIRIRHIYFQN**IYMYIHSYILALFKLNLLEFP	KKTRENNIFSHIILKTEEMAKSKNSTNKNQISKSHRQGIKKPKENRHISQKGVNARFLRNRRRAIKNDPSIKKNKTLEKKVAKKE*LI*YILQCNKINTQSIRIRHIYFQNQQIYMYIHSYILALFKLNLLEFP	tet:TTHERM_00682940	115.931	EAS07088.2	109	1.94e-31	TTHERM_00682940	0.371	60S ribosomal protein L29
Girardia dorotocephala (2n = 16)	GDORN8_TR90214_C0_g1_i1	TCTAAAGTCAAATAAAAGATATATAAAACCAAAAGTAACTAAATAAAAATGGGTAAAAACTACAAAAACAGTTCCAAGACCTACTCTACCCCCAGAAGACCTTATGAAAAGGAAAGAATCGACAACGAATTGAAGCTCGTTGGTACTTTCGGTTTGAAGAACAAGAGAGAAGTCTGGAGAGTCTAGATGGTTTTGGCTAAGTTCAGAAAGGCTGCCAGAGAATTGCTCACCTTAGACCCCAAGGACCCCAGAAGATTATTCGAAGGTTCCGCCCTCTTAAGAAGAATGTTCCAATACGGTCTCCTCTCCGAATCCGAAAGAAAGTTGGATTACGTTTTGGGTTTGACCATTCACAAGCTCATGGAAAGAAGACTCCAAACCAGAGTTTTCAAGTTATCCTTCGCTAACTCCGTTCACCACGCTAGAGTCCTCATTAGACAAAGACACATCAAGGTTGGTAAGAACTTAGTTAACGTTCCTTCCTTCATGGTTAGAACTGACTCTGAAAAGTCTATCGATTTTGCTTCCACTTCTCCCCTCGGTGGTGGTCGTGAAGGTAGAACCAAAAGAAAG	1	SKVK*KIYKTKSN*IKMGKNYKNSSKTYSTPRRPYEKERIDNELKLVGTFGLKNKREVWRV*MVLAKFRKAARELLTLDPKDPRRLFEGSALLRRMFQYGLLSESERKLDYVLGLTIHKLMERRLQTRVFKLSFANSVHHARVLIRQRHIKVGKNLVNVPSFMVRTDSEKSIDFASTSPLGGGREGRTKRK	SKVKQKIYKTKSNQIKMGKNYKNSSKTYSTPRRPYEKERIDNELKLVGTFGLKNKREVWRVQMVLAKFRKAARELLTLDPKDPRRLFEGSALLRRMFQYGLLSESERKLDYVLGLTIHKLMERRLQTRVFKLSFANSVHHARVLIRQRHIKVGKNLVNVPSFMVRTDSEKSIDFASTSPLGGGREGRTKRK	tet:TTHERM_00434070	356.681	EAR91187.3	368	2.85e-130	TTHERM_00434070	5.048	ribosomal protein S9 component of cytosolic 80S ribosome and 40S small subunit
Girardia dorotocephala (2n = 16)	GDORN8_TR90266_C0_g1_i1	GCATTAAAAACGAGTTACTGACAGAAAAAATGAGATATATATTTAAGTTATTTTATAAGCTTGAAGTATATTTTGTCTCAAATATAAATTATCATTTTAATGATCAATATGTTCAACTTAATCACTTCTTTTTAGATTGTAACTTTCTGATGTAGAATTCGAGTTCCTTACCTTCGAGGATGTAACCATCAGCTCTACCAGATTGACCGGGTCTAGAGGTGATACAAGCCAAGATTCTTTGGGAAAGGAATTATTCTTCGATGTTCTTTTCAAGGTTTTGGGCCTTAGCTCTCTTTTCTCTCTTTTGGACGTGTCTGGAAGTCTTCTTATCCTTGAGGACGACCTTATCCTTTCTTTGACCGAGATCGATACCGAAATGGAGCTTGTACCATTCTCTGAAGGGAGTAGAATCGATTTCAACGATGGAGTTCTTGACCAAAGTCTTGGTTCTGACCAATTCGTTGTTGGTAGCGTTGTACTTAACGTCGATAATCTTGGTCTTTCTGGTGATGTTTTCAGAACCCCAAGAGAAGTTACCTTCGAAAAGTCTGAGAGCTCTGAACTTAATGTGGCCACCTCTGACTCTGACGGGTCTGATTCTTCTCTTTTCAGTGATGGTAGTTGATTGAGTG	-2	TQSTTITEKRRIRPVRVRGGHIKFRALRLFEGNFSWGSENITRKTKIIDVKYNATNNELVRTKTLVKNSIVEIDSTPFREWYKLHFGIDLGQRKDKVVLKDKKTSRHVQKREKRAKAQNLEKNIEE*FLSQRILACITSRPGQSGRADGYILEGKELEFYIRKLQSKKK*LS*TY*SLK**FIFETKYTSSL*NNLNIYLIFSVSNSFLM	TQSTTITEKRRIRPVRVRGGHIKFRALRLFEGNFSWGSENITRKTKIIDVKYNATNNELVRTKTLVKNSIVEIDSTPFREWYKLHFGIDLGQRKDKVVLKDKKTSRHVQKREKRAKAQNLEKNIEEQFLSQRILACITSRPGQSGRADGYILEGKELEFYIRKLQSKKK*LS*TY*SLK*QFIFETKYTSSLQNNLNIYLIFSVSNSFLM	tet:TTHERM_01151600	301.982	DAA33972.1	316	9.24e-110	TTHERM_01151600	4.6962	40S ribosomal protein S8-2
Girardia dorotocephala (2n = 16)	GDORN8_TR90640_C0_g1_i1	ATTATATATTTCGTAATTGTTTTTAATTTATATAAATTCGTTATCACAATCACTTAGCGACGAAGTTCTTGAGGTGATCGGATTTCTTAGCTTGGATGGAGGCCCAAGTATCACCCTTCTTTTCAGAGAGGAGCTTGGTGATAGCCTTACCGGTGGTTCTCTTGACCTTTCTCTTCAATTCCTTGTAAGATCTTCTGGTGTTGGGCTTTTCGGGGAGGATCTTGAGCTTTCTAAGTCTGAAGTTAGGTTCATACTTAAGGAGGTATTGTTGGTTTTCGTAGACGAGGGCGAAACCGGTTGACTTACCACCACCATATTGAGTATTGAAACCATAAACAACGACGTTTCTGGCATCAACCTTAAGTTGCTTGGCCAATTCTTCTCTGATCTTTTCCTTGGAAGCGGTGGGGGTATCAGGGTGTAAGACGTCGAGGGACAATTG	-1	QLSLDVLHPDTPTASKEKIREELAKQLKVDARNVVVYGFNTQYGGGKSTGFALVYENQQYLLKYEPNFRLRKLKILPEKPNTRRSYKELKRKVKRTTGKAITKLLSEKKGDTWASIQAKKSDHLKNFVAK*L**RIYIN*KQLRNI*	QLSLDVLHPDTPTASKEKIREELAKQLKVDARNVVVYGFNTQYGGGKSTGFALVYENQQYLLKYEPNFRLRKLKILPEKPNTRRSYKELKRKVKRTTGKAITKLLSEKKGDTWASIQAKKSDHLKNFVAK*L*QRIYINQKQLRNIQ	tet:TTHERM_00467660	244.973	DAA33988.1	249	1.33e-85	TTHERM_00467660	3.5874	40S ribosomal protein S24
Girardia dorotocephala (2n = 16)	GDORN8_TR91597_C0_g1_i1	ATCTATTAAAAGAAAGATAAAACTAAGAAATGTCTCACAGAAAATTCGAAGCCCCTAGACACGGTTCCCTCGGTTTCAGACCCAGAAGAAGAACAAGACATCACAGAGGTAGATGCAGATCCTTCCCTAAGGATGATGCTTCCAAGAAGCCTCACTTGACCGCTTTCACTGGTTTCAAGGCTGGTATGACCCACATCATGAGAGACGTCGAAAGATCTGGTTCCAGACACAACAAGAAGGAAGTCGTCGAAGCCGTCACCGTCATCGAATGTCCCCCCATGACCATCGTCGGTGTCGTCGGTTACATTGATACCCCCAGAGGTCTCAGAGCTTTGACCACCGTCTGGACCAAGACCATTGACGAAAACACCAAGAAGAGATTCTACAAGAACTGGGCTAACTCCAAGAAGAGAGCTTTCGCTCACCACGAAAAGAGCTTCGACCAAAAGGCCCAAGATCTCCTCTTAAAGAGAATCGAAAAGTACTGCTCCGTCGTCAGAGTTATTGCTCACACCAACATGAACAAGCTCAACCTCAGACAAAAGAAGAACCACATCCTCGAAATCCAAGTTAACGGTGGTACCGTCAAGGATAAGGTTGCCTTCGCCAAGAGCTTATTCGAAAAGGAAG	3	LLKER*N*EMSHRKFEAPRHGSLGFRPRRRTRHHRGRCRSFPKDDASKKPHLTAFTGFKAGMTHIMRDVERSGSRHNKKEVVEAVTVIECPPMTIVGVVGYIDTPRGLRALTTVWTKTIDENTKKRFYKNWANSKKRAFAHHEKSFDQKAQDLLLKRIEKYCSVVRVIAHTNMNKLNLRQKKNHILEIQVNGGTVKDKVAFAKSLFEKE	LLKERQNQEMSHRKFEAPRHGSLGFRPRRRTRHHRGRCRSFPKDDASKKPHLTAFTGFKAGMTHIMRDVERSGSRHNKKEVVEAVTVIECPPMTIVGVVGYIDTPRGLRALTTVWTKTIDENTKKRFYKNWANSKKRAFAHHEKSFDQKAQDLLLKRIEKYCSVVRVIAHTNMNKLNLRQKKNHILEIQVNGGTVKDKVAFAKSLFEKE	tet:TTHERM_00497880	373.244	CAA10068.1	354	4.27e-122	TTHERM_00497880	5.94212	60S ribosomal protein L3, putative
Girardia dorotocephala (2n = 16)	GDORN8_TR9178_C0_g1_i1	GTAAAACTATATCATAAGCATAAAGAAACTTTAAAAGAAAATGAAGAAATCAGCCATTTTATCTTTGATTTGTTTGATGGTCATTTGCACTTCATCAGCTTCTGCTACCAATTTCCTCTAATCAAGAATTGGTGACTTAGATCAATGTGTCAAGGATGTCAAGGGAACTTTCAATGACTTGAATTCTGTCATTGATGATATCAAGAATTTAGATTTCAAGAAAGCTTTCCAAC	2	*NYIISIKKL*KKMKKSAILSLICLMVICTSSASATNFL*SRIGDLDQCVKDVKGTFNDLNSVIDDIKNLDFKKAFQ	QNYIISIKKLQKKMKKSAILSLICLMVICTSSASATNFLQSRIGDLDQCVKDVKGTFNDLNSVIDDIKNLDFKKAFQ	tet:TTHERM_00213630	66.6254	EAR86913.1	62.4	4.51e-12	TTHERM_00213630	0.561	transmembrane protein, putative
Girardia dorotocephala (2n = 16)	GDORN8_TR92286_C0_g1_i1	GGATAAAAAATAAATTAAATAAACAAATAGAAATAATAAAGGAAAATGTTCGACAAGCTTGTAGTTATTGATGCTAAGGGTCACTTATTGGGTAGACTCTCTTCCTACGTTGCCAAGGAACTTTTGAACGGCCAAAGAGTTGTTGTCGTTAGATCCGAAGGTATTAACATCTCTGGTTCTCTCTTCAGAAACAGAGTTAAATTCCAAGAATTCCTTAACAAGTGGATGAATCACAACCCCAGAAGAGGTGTTCAACATTTCAGAGCTCCCTCTAGAATTTTCTGGAGATCCGTCAGAGGTATGCTTCCTCACAAGACCCCCAGAGGTGCTGTCGCCTTAGATAGACTTAAAATCTTCGAAGGTATCCCTACCCCTTACGACAGAGTTAAGA	1	G*KIN*INK*K**RKMFDKLVVIDAKGHLLGRLSSYVAKELLNGQRVVVVRSEGINISGSLFRNRVKFQEFLNKWMNHNPRRGVQHFRAPSRIFWRSVRGMLPHKTPRGAVALDRLKIFEGIPTPYDRVK	GQKINQINKQKQQRKMFDKLVVIDAKGHLLGRLSSYVAKELLNGQRVVVVRSEGINISGSLFRNRVKFQEFLNKWMNHNPRRGVQHFRAPSRIFWRSVRGMLPHKTPRGAVALDRLKIFEGIPTPYDRVK	tet:TTHERM_00732640	240.736	XP_001023662.2	256	6.66e-87	TTHERM_00732640	3.3817	60S ribosomal protein L13/L16
Girardia dorotocephala (2n = 16)	GDORN8_TR92601_C0_g1_i1	GTCCCTTGATCAAAACAATGTTTCGTTTTCAAAAATTCATCAAGCATCATCAAATTTCATCATCCGCTGCTGTCGGACAGGTCCGATATTTAAATCTTCATGAATACCAAAGTAAATCTGTGATGGATAAATTTGGAGTTACTACCCAAAGAGGAGATGCAGCTACCACTCCAGGTGAAGCTAGAAAGGTTGCTGAAGCAATCAAAGCAAAAAATCCAAATGCTGAATTGATTTTAAAAGCTCAAATTCATGCTGGTGGTCGTGGAAAAGGTACCTTTGTTGATGGATTCAAGGGAGGAGTCAAAATCTGCAAAACTCCTCAAGAAGTGGAGGATTTTGCCAAGAAGATGCTCGGAAACACTCTTGTCACCATTCAAACTGGACCAGCGGGACAAAAAGTTGGCAAAGTGTTAGTCAATGAA	3	PLIKTMFRFQKFIKHHQISSSAAVGQVRYLNLHEYQSKSVMDKFGVTTQRGDAATTPGEARKVAEAIKAKNPNAELILKAQIHAGGRGKGTFVDGFKGGVKICKTPQEVEDFAKKMLGNTLVTIQTGPAGQKVGKVLVNE	PLIKTMFRFQKFIKHHQISSSAAVGQVRYLNLHEYQSKSVMDKFGVTTQRGDAATTPGEARKVAEAIKAKNPNAELILKAQIHAGGRGKGTFVDGFKGGVKICKTPQEVEDFAKKMLGNTLVTIQTGPAGQKVGKVLVNE	tet:TTHERM_00535260	130.568	EAS03190.2	131	3.27e-36	TTHERM_00535260	1.683	succinyl-CoA ligase [GDP-forming] subunit beta
Girardia dorotocephala (2n = 16)	GDORN8_TR92861_C0_g1_i1	TAATTATATAGCAAGTAACGACACCAATCTAGTAAAATATGAGTGGAGTAGAATTAGATGATCCTGAATAGCTATTTAATGGGGATCCTGTAGTAGTATCTTAATAGCTTTTTGAGAAGACAAACCATATAAAGATAGCAAATGTACTTAAGGAAATACAAAAGGAAATAGTGAAAAAGAATAATACTCTCAAGAATATTTTCAGTCATAATTATGTTGAATTGCTTAATTGCAGTGACCTTTTGATAAATATTAATGAATACTCCAAAAATATCTCCAGACTATCAGAA	3	II*QVTTPI**NMSGVELDDPE*LFNGDPVVVS**LFEKTNHIKIANVLKEIQKEIVKKNNTLKNIFSHNYVELLNCSDLLININEYSKNISRLSE	IIQQVTTPIQQNMSGVELDDPEQLFNGDPVVVSQQLFEKTNHIKIANVLKEIQKEIVKKNNTLKNIFSHNYVELLNCSDLLININEYSKNISRLSE	tet:TTHERM_00653680	141.354	EAR93675.2	139	1.43e-38	TTHERM_00653680	1.7804	4-hydroxybenzoate polyprenyl transferase family protein
Girardia dorotocephala (2n = 16)	GDORN8_TR93839_C0_g1_i1	ATAAAACATAACAATAATAATTAATGGTATTTTGAAACAGAGTATTGTATGTTTGAGCACATGTTAGTGTGATCAGAGCTTGCCACCGACTTCACCGGGGAGGATCTTCTTAGCAAGAGCGACGTATTGGGTCTTGGCAGCATCATTAGCAACACCCTTCTTCTTGTTCCAGGCTTCCCACTTGGCCTTACCCTTGAAGTCCAACATACCGGGCTTAGCGGTAGTGTTGTCACCGGTGGTACCTTACTTGTATAAGGCGTATAATTCCAACTTGTTTTCATCGGAAGTTTCACCCTTGCTCTTGAAGAAGTTGGCAATTTCTTCAGCAGCTAATTCGAAGTTGGCGGACATTTCTAATATCTTTCTTTTGTTGTTTAG	-1	LNNKRKILEMSANFELAAEEIANFFKSKGETSDENKLELYALYK*GTTGDNTTAKPGMLDFKGKAKWEAWNKKKGVANDAAKTQYVALAKKILPGEVGGKL*SH*HVLKHTILCFKIPLIIIVMFY	LNNKRKILEMSANFELAAEEIANFFKSKGETSDENKLELYALYKQGTTGDNTTAKPGMLDFKGKAKWEAWNKKKGVANDAAKTQYVALAKKILPGEVGGKL*SHQHVLKHTILCFKIPLIIIVMFY	tet:TTHERM_00319970	151.754	XP_001012898.2	148	1.96e-46	TTHERM_00319970	2.0715	acyl-CoA-binding protein
Girardia dorotocephala (2n = 16)	GDORN8_TR93882_C0_g1_i1	CTCTGATTCTTCTGGCCAGCTTGACGTCTCTAACCATGATGGTCACTCTTCTGGCGTGGATGGCGCACATGTTGGTGTCCTCGAACAAGCCGACGAGGTAAGCCTCAACAGCCTCTTGGAGGGCCAACAGAGCAGAGCTCTGGAATCTGAGGTCGCCACTGGTCTCGTGAGCGATGTCCTTGACGATTCTCTGGAAAGGAAGCTTTCTGATCAGGAGATCAGTGCTTCTCTGGTACTTTCTGATTTCTCTGATGGCAACGGTTCCAGGTCTGAATCTGTGAGCCTTCTTGACTCCACCGATTGGGGCCTTTCTGGTGGTCTTGCTGCCGGTGTCTTTTCTTGGCTTCTTGATTCCGGAGTGGGACTTTCTTGCGGTAGTCTTAGTTCTGG	-3	RTKTTARKSHSGIKKPRKDTGSKTTRKAPIGGVKKAHRFRPGTVAIREIRKYQRSTDLLIRKLPFQRIVKDIAHETSGDLRFQSSALLALQEAVEAYLVGLFEDTNMCAIHARRVTIMVRDVKLARRIR	RTKTTARKSHSGIKKPRKDTGSKTTRKAPIGGVKKAHRFRPGTVAIREIRKYQRSTDLLIRKLPFQRIVKDIAHETSGDLRFQSSALLALQEAVEAYLVGLFEDTNMCAIHARRVTIMVRDVKLARRIR	tet:TTHERM_00189180	191.815	prf||1006235A	199	6.74e-66	TTHERM_00189180	2.6031	predicted protein
Girardia dorotocephala (2n = 16)	GDORN8_TR94192_C0_g1_i1	GGTAGTTTTATAAAAAAACTGCAAAAGAAGACATTCGAAAACTGTAGTAATTAAATTAAATTTCATTGGTTTTTACCGATGAATAAAATCATTATCAGAGATTTTTAATAAACATTACTATTATACAAAATAAAAAAAAGCGTTTGAAAAAAATAAACATGGAATTTTACAACATTACGTCGATAAATGTGAGTGGTAGAAATATGTGAAACATGTAGGATAGAATAAATGTTATGAACGATTAAATTTTAATTGAATATATTGTCAATCATATATGTACTATATATATAATATTTTATTAACAATTTTCAAAAATGGAAATCAATAAAGTCAATTGAAATTAATCGCTAAAGTCAGGAATGTCGCTGTAAGAGAAGCCTGGGTACTTTTTATATGCATAGACAGCGATTCTGACGTAATACGCCCCAGGAATGAACATAATGAGTCCTAGTGTCAACACTGGCCACGTGCGATCGTTATACTCGACTGGTATCATGTATCCACACAACAGAAGTGATCCAACTATTATCAAAATCGATCCGAGAGTGAATAATATAGCTGCAAGCCAAATAGCTTTTTTGGGAAATTTTCTAACAACTAATTTTCTCTCTTCCGGTAATCGCGAATAATCATAAGAATGGTTTATATTAATCATTCTTTTACGATTATCCATATAAAATTAGTTTTTCAAATTAGAAACAAAAAACGAAATTAACTGCAGTTAAATTTTATTGTTAGGTACATTAATATTTAAACAAAATATATAAATCATAATTTGAATGTATTTAGGTCTAATGTCTCGAATTCTTCTGATTTATAATTTTTCTTAAGTTTTCTTCCGTTTCCTTCGTCAACATATAGTAAATACGAATGTACTGCAGGATAATGACCACAAAGATAAATGAGTATATGTACATTAAGATTGCTTTACTTTCAGCTGTAAATTCTGGTTTTCGATATCTATATTGACTATTATAATATGGATGAGGATGATACGGACTGAAAAATCAATATAAATTAAAATCTATTTGATTCTACCGTAAATTTTTTGGTATAACTCACACCGTTTTCCAGAAAATATGCATGAAATTAATAGGTGTGGGTTTTTATGATTACAAAAACTTTCGTGATGAATGAGTATTTCATTATTCATTAATTCAATCAACATTTGTGTACTCACGTATAACGCATGCCTACAAGTTTCATGCATTTGTCTGTAAAAAAGTATGTTACACGTGAAGATTTACGGTACACGAAATTCCACACTGCATATTGGAGTTCACAATAGGTTTATTGCGCAATGACATATCGTATTTAAGCCTCTGAGATGGTCTTGATAAAACATCATATGCTTCATTGATCAGTTTTATTCTGTCTTCACTGCCAGTCTTAGAATTGTCAGGATGATACATTTTCGATAACTCAATGTAAGAGACTTTAATTTCCTGAGCTGACGCATTTTTTGATACTTGGAGAATATCATAATAACTCTTTCTGGCGCATAAATTTTTCATTAAAAACTTTTTACAATGAAAATTAATGAATTTAAACATCAATTGTTCACGATAAAATTAATTTTTCAAGTTGAAATTCTAAATTAATTTCATCCAATTTGAATTTATTAACCCTTTTAAATTTGACGGAAATACTTGG	-2	QVFPSNLKGLINSNWMKLI*NFNLKN*FYREQLMFKFINFHCKKFLMKNLCARKSYYDILQVSKNASAQEIKVSYIELSKMYHPDNSKTGSEDRIKLINEAYDVLSRPSQRLKYDMSLRNKPIVNSNMQCGISCTVNLHV*HTFLQTNA*NL*ACVIREYTNVD*INE**NTHSSRKFL*S*KPTPINFMHIFWKTV*VIPKNLR*NQIDFNLY*FFSPYHPHPYYNSQYRYRKPEFTAESKAILMYIYSFIFVVIILQYIRIYYMLTKETEENLRKIINQKNSRH*T*IHSNYDLYILFKY*CT*Q*NLTAVNFVFCF*FEKLILYG*S*KND*YKPFL*LFAITGREKISC*KISQKSYLACSYIIHSRIDFDNSWITSVVWIHDTSRV*RSHVASVDTRTHYVHSWGVLRQNRCLCI*KVPRLLLQRHS*L*RLISIDFIDFHF*KLLIKYYIYSTYMIDNIFN*NLIVHNIYSILHVSHISTTHIYRRNVVKFHVYFFQTLFFILYNSNVY*KSLIMILFIGKNQ*NLI*LLQFSNVFFCSFFIKL	QVFPSNLKGLINSNWMKLIQNFNLKNQFYREQLMFKFINFHCKKFLMKNLCARKSYYDILQVSKNASAQEIKVSYIELSKMYHPDNSKTGSEDRIKLINEAYDVLSRPSQRLKYDMSLRNKPIVNSNMQCGISCTVNLHVQHTFLQTNA*NLQACVIREYTNVD*INEQ*NTHSSRKFLQSQKPTPINFMHIFWKTV*VIPKNLRQNQIDFNLY*FFSPYHPHPYYNSQYRYRKPEFTAESKAILMYIYSFIFVVIILQYIRIYYMLTKETEENLRKIINQKNSRHQTQIHSNYDLYILFKYQCTQQQNLTAVNFVFCFQFEKLILYGQSQKNDQYKPFL*LFAITGREKISCQKISQKSYLACSYIIHSRIDFDNSWITSVVWIHDTSRVQRSHVASVDTRTHYVHSWGVLRQNRCLCIQKVPRLLLQRHS*LQRLISIDFIDFHF*KLLIKYYIYSTYMIDNIFNQNLIVHNIYSILHVSHISTTHIYRRNVVKFHVYFFQTLFFILYNSNVYQKSLIMILFIGKNQ*NLIQLLQFSNVFFCSFFIKL	tet:TTHERM_00237330	72.7886	CAD8064655.1	72.4	2.94e-13	TTHERM_00077130	0.5983	DnaJ domain protein
Girardia dorotocephala (2n = 16)	GDORN8_TR94247_C0_g1_i1	CGATCTGTTGGGGTTACCAGTTGAAGTCATAGATGCATTCTTATGAACTGGTGAACTTGATCATCAAACCTTAGTAGTCGCTCTTACCATAGATAGTGTATGAGTAGTTAGGAGGGAGGTAAATACTTTTAATTTTAGTGACATCCAAACTGGGGCTGTTACCACAACCAGCAAGAATAGTACCTCTGTAACCACATTCAGAATAGAGGGTAGCGCATGTAGGAAGAGGACTAGGGAGAGTGCCAACGTTGTTGATAGCTGGATCAGGTTAAGGATTAGAGGGACTGCTGTACTTTTAGAGTTAGGAGAAATTAGAAGTTCTATAAGCACCCTTACCGGCATGGAGGAATACCTTGTAAATATCACCAGGGTGGTAGGGACGATTAAAGGTTTAACCGAAGTAGAGTTTGTAATAGGTAGAAGGTTAATGAGAAATATTATTCTAGGTAGCAATGATGGTGCTATGAGCCAATTAGATATAAGTATGAAGGGTACTAGAAGCAGGACTATGAGCAGTGTAGAAGAAAGCCCAG	-2	WAFFYTAHSPASSTLHTYI*LAHSTIIAT*NNISH*PSTYYKLYFG*TFNRPYHPGDIYKVFLHAGKGAYRTSNFS*L*KYSSPSNP*PDPAINNVGTLPSPLPTCATLYSECGYRGTILAGCGNSPSLDVTKIKSIYLPPNYSYTIYGKSDY*GLMIKFTSS*ECIYDFNW*PQQI	WAFFYTAHSPASSTLHTYIQLAHSTIIATQNNISHQPSTYYKLYFGQTFNRPYHPGDIYKVFLHAGKGAYRTSNFSQLQKYSSPSNPQPDPAINNVGTLPSPLPTCATLYSECGYRGTILAGCGNSPSLDVTKIKSIYLPPNYSYTIYGKSDYQGLMIKFTSSQECIYDFNWQPQQI	tet:TTHERM_000516399	71.6329	AAL79508.1	110	2.39e-28	TTHERM_00471040	0.567	hypothetical protein
Girardia dorotocephala (2n = 16)	GDORN8_TR95421_C0_g1_i1	AAGAAATGGTCGTTAGAACTGGTACTTGCTCATTCTGTGAATACAGAATCTATCCTGGTAGAGGTCAAAGATACATCGCCAAGGACGGTAGAGGTTTCTTCTTCTTTACCAAGAAGGCTAAGTGTCTTTCCTTGAGAAAGATCAAGGCCCAAAAGATCACTTGGACCATCGCCAGAAGAAGATTATGGAAGAAGGTTAAGTCTGCTGATCTTTCCCAAAAGAAGAAAAAGAGAAACGTCACCGTCGCTAGAGCTATCGTCGGTATTTCTCTTGAAGAAATCAACAGAAGAAAAAATCTCGATGCCAACCACAAGAAGGCTGAAGCTGAAAAGGCCGTCAGAGATTTGAAATAAAAGAAGAACACAGATATTGAAAAGAAGAGAGCCGACAAGAAGTTGCAAGGTAAGCAAGTCAAGGACAACAAGAAGGCTGCTGCTAAGTCTACCAAGCAACCCGTCAATGTTAAGGGTGGCAAGAAGTGAGATAAACAATCACATTGACATAATAAATATAAAATATATGCTCTCGTAGCCAACTATTGCATTAAAGTTAGCCTCATATAAAGCCAATTTAGATAAATATGTTTAATAATAATGCTTATACAACGGGAATATAATATATATCATTAATATTACTCTATCAATTAGATGTTTTTGCTCATTGCATGTATATCAATACTTTTTATTTTATTTAAATTCAAG	3	EMVVRTGTCSFCEYRIYPGRGQRYIAKDGRGFFFFTKKAKCLSLRKIKAQKITWTIARRRLWKKVKSADLSQKKKKRNVTVARAIVGISLEEINRRKNLDANHKKAEAEKAVRDLK*KKNTDIEKKRADKKLQGKQVKDNKKAAAKSTKQPVNVKGGKK*DKQSH*HNKYKIYALVANYCIKVSLI*SQFR*ICLIIMLIQREYNIYH*YYSIN*MFLLIACISILFILFKFK	EMVVRTGTCSFCEYRIYPGRGQRYIAKDGRGFFFFTKKAKCLSLRKIKAQKITWTIARRRLWKKVKSADLSQKKKKRNVTVARAIVGISLEEINRRKNLDANHKKAEAEKAVRDLKQKKNTDIEKKRADKKLQGKQVKDNKKAAAKSTKQPVNVKGGKK*DKQSH*HNKYKIYALVANYCIKVSLIQSQFRQICLIIMLIQREYNIYHQYYSINQMFLLIACISILFILFKFK	tet:TTHERM_00476640	280.026	XP_001017372.1	265	3.8e-90	TTHERM_00476640	2.983	60S ribosomal protein L24
Girardia dorotocephala (2n = 16)	GDORN8_TR95527_C0_g1_i1	AAATTAAAAAAAACGAAAAAAAAAATCAAAAGAAAAGTAATATTCGATTCCCTGCGATGAAGAATTTAGCTGTCGTTTTGGCTACTTTGTGCATTTTTGCTCAAGCCACAACTGTCTTCTAGACCCCCGCTTTCCTTGAAATCAAGAGCAACCCCTTCGGTCACTCTATTGCTTCCTTGGTTGAATTAAACTTAAGCACTGGTTAAGCTTCTGGTAGATTAGATGCTATCGCTGAAGTCTTGAACACCGTTGAAGCTCAACTCCTCGCCACCCAAGAACACAATGATGCTGAAATCCAAAGAGAAAGAGGATGGTGCAATGATTAAATTACCAACGTTAAGGCTCAAATTGAACAAGCCAGAAACGACTTAAACTAATACCTTGCTGAACAATCTTCTTTGAACGCTGAACAAGCTGAAGTCCAAAGCAACTTAAACAAGGAACAACAAACTGTTGCTGAAAACCAAGAAAACTTAGACAACGCCGTCGCTGCCTATCACGAAGAAGATGAAAGATACGCTGCCTCCTCCAAGGACTACGCTGAAGCTATTGCTGCTTGCGAACAAGGTCTTGAACTCTTGTCCACCTTGAGAGCTAACCCCTCTGGTTTCATCCAATCTAAGGCTAGATTCGGTAATGTCGTCGCCCTCCTCCAAAGACACCTTTCCAACAAGTCTTCTTCTTTCGTTCAACCCGTCTTGAACGTCTTGACTGAATTGGCTTCCTCCACCAACGAACTCGATTAAGTTAAGCTCGCTAAGGTTGTTTCCCTCATTGAACAATTATTACAAGAATTGAGAAACTAAAGTGCTGCCAATGATGAAAGACACATCACCACCATTGACAACCTCACCAACACCATTTCTAACCTTGAAGTCCTCATCAAGAACTCCAATGAACTCATCGCTCAATACCAAGGTAGACTTGCTGAAATTGCTGACAGATTATCTCAACTCGAAGGTCTTATTGCCCAAACCCAAGAAATTCTTGATGCTGACCAAGCTCACCTCCAAGAACTCGAAGATACTTGTGCCGGTTACGATTAATCTTATGCCACCTTCAAGAATGAAATTGATTAACAAATCGCCACCTTATAGGCCCTCAAGGAATACTTCAAGAACAAGGTCGTCCCCGCTGTTGAAAACGTTAGAGACTCTGCTTACGAAGATACCTTAACTGTCCCTGTTTGATTTCGTCTAATATACAAACTACATTTAAGATTATTCCCATAATCGATATTACTTCAAATAACTTTGAGCATATAGCATTTGAAGAATGATATTAAAATATATGTTTACGAAACAACAATACATATAATGGTCTATGTTGAGA	3	IKKNEKKNQKKSNIRFPAMKNLAVVLATLCIFAQATTVF*TPAFLEIKSNPFGHSIASLVELNLSTG*ASGRLDAIAEVLNTVEAQLLATQEHNDAEIQRERGWCND*ITNVKAQIEQARNDLN*YLAEQSSLNAEQAEVQSNLNKEQQTVAENQENLDNAVAAYHEEDERYAASSKDYAEAIAACEQGLELLSTLRANPSGFIQSKARFGNVVALLQRHLSNKSSSFVQPVLNVLTELASSTNELD*VKLAKVVSLIEQLLQELRN*SAANDERHITTIDNLTNTISNLEVLIKNSNELIAQYQGRLAEIADRLSQLEGLIAQTQEILDADQAHLQELEDTCAGYD*SYATFKNEID*QIATL*ALKEYFKNKVVPAVENVRDSAYEDTLTVPV*FRLIYKLHLRLFP*SILLQITLSI*HLKNDIKIYVYETTIHIMVYVE	IKKNEKKNQKKSNIRFPAMKNLAVVLATLCIFAQATTVFQTPAFLEIKSNPFGHSIASLVELNLSTGQASGRLDAIAEVLNTVEAQLLATQEHNDAEIQRERGWCNDQITNVKAQIEQARNDLNQYLAEQSSLNAEQAEVQSNLNKEQQTVAENQENLDNAVAAYHEEDERYAASSKDYAEAIAACEQGLELLSTLRANPSGFIQSKARFGNVVALLQRHLSNKSSSFVQPVLNVLTELASSTNELDQVKLAKVVSLIEQLLQELRNQSAANDERHITTIDNLTNTISNLEVLIKNSNELIAQYQGRLAEIADRLSQLEGLIAQTQEILDADQAHLQELEDTCAGYDQSYATFKNEIDQQIATLQALKEYFKNKVVPAVENVRDSAYEDTLTVPV*FRLIYKLHLRLFPQSILLQITLSIQHLKNDIKIYVYETTIHIMVYVE	tet:TTHERM_00624730	521.546	EAS02354.2	533	0	TTHERM_00624730	5.76671	granule lattice protein
Girardia dorotocephala (2n = 16)	GDORN8_TR95710_C0_g1_i1	GGAATATCAATAATGATTAATTGATCATTATTATTCTTGGGAGTTAACGTAGTCTTCAACGATGTCAGCTTGACCTTCTCTGAATTCTAAGTCAGATTGGTTTTGGTGTAAGACTTCGAGGGCGAGGTTAATAGCGGCGAGAGCTTCTTGACCTTCTTGGATTCTAGCTTCATAAGAGGCAATAGTTTGTTCTAAGGTGGCCTTGGTGGAAGCGAGGATACCTTCGTTGATAGCGATGGATTCACTTAAGGTGATCTTTTCGTTTTCGTATTGTCTCAAAGAGGCTTCAGCTTCTTCCTTGGCGTGTTGGGCATCAGCCAATTCTTGTTGCTTTTGGGCTCTGACGGTGTGGATTTCAGCAATAAGAGCATCGTATCTTTCCTTATCAGCTTGTTCACCATTGGAGTCTTCAATGAAGGAGGCTTGGATGGCAGCTTGGATGGTTTGGAGCTTTTCGATGACCAATTGTAATCTTTCGGGGTCGAACTTGGTGGAGAGTTGAACCAAAGCTTGGATGGGGTTGGACTTGGGGATTCTCTTCAAGATTCTTTCGATTTCCTTCTTGGAGACTTGGAGGAAAGCGTTACCTCTTTGTTGGAGGGCGAGTAATCTTTGGATGATTTGTTCCAAGACGTTGAGGGAGTTTTGGTCTCTTTGTTTTCTGACTTCGTAGGTCTTGACGTCGAGGTCTCTAGCTCTGTTAACGTTTTCTTCTCTGGCATCGAGGTTAGCGAGTTCTTGGACGAGGTTGCTAATGGTGACTTCCAAAGAGGCGATTTCAGCGTTAAGGAAAGAGATGTTATCGTTAACAACTTGTAATCTAGCGTATTAGTTGTCGAGTTGTTATTGGGTAGAGTTGATTTGATCTTCGAGGGATTGTCTTCTGTCGTGGTATTCAGATTGGAGGGCAACGTTTCTGTTGGCAACATCGTCTCTAGCTTGTTCAACCAAAGCAATAACTTCACCAACCTTACCACCAGTGGTCAAGTGTAATTCGACAGCGGAGATAATTTGTTTGGCAATACCAGACTTCTTACCGATGAATCTCAATCTTTCGAGAGCGAAAGAGGTCTTCATGGTTTCAGAATTCTTTCTGAGAGAGACGGCGAAGACAGCGTTCAAACTGACTAAGGCAAGAAGGAAGAGAGCAGTGTATCTCATTATTAGTTTTCCTTTTAATTTTTGTTTTTTTGTTA	-3	TKKQKLKGKLIMRYTALFLLALVSLNAVFAVSLRKNSETMKTSFALERLRFIGKKSGIAKQIISAVELHLTTGGKVGEVIALVEQARDDVANRNVALQSEYHDRRQSLEDQINSTQ*QLDN*YARLQVVNDNISFLNAEIASLEVTISNLVQELANLDAREENVNRARDLDVKTYEVRKQRDQNSLNVLEQIIQRLLALQQRGNAFLQVSKKEIERILKRIPKSNPIQALVQLSTKFDPERLQLVIEKLQTIQAAIQASFIEDSNGEQADKERYDALIAEIHTVRAQKQQELADAQHAKEEAEASLRQYENEKITLSESIAINEGILASTKATLEQTIASYEARIQEGQEALAAINLALEVLHQNQSDLEFREGQADIVEDYVNSQE***SINHY*YS	TKKQKLKGKLIMRYTALFLLALVSLNAVFAVSLRKNSETMKTSFALERLRFIGKKSGIAKQIISAVELHLTTGGKVGEVIALVEQARDDVANRNVALQSEYHDRRQSLEDQINSTQQQLDNQYARLQVVNDNISFLNAEIASLEVTISNLVQELANLDAREENVNRARDLDVKTYEVRKQRDQNSLNVLEQIIQRLLALQQRGNAFLQVSKKEIERILKRIPKSNPIQALVQLSTKFDPERLQLVIEKLQTIQAAIQASFIEDSNGEQADKERYDALIAEIHTVRAQKQQELADAQHAKEEAEASLRQYENEKITLSESIAINEGILASTKATLEQTIASYEARIQEGQEALAAINLALEVLHQNQSDLEFREGQADIVEDYVNSQEQQ*SINHY*YS	tet:TTHERM_00624720	493.426	AAC27988.1	496	6.68e-175	TTHERM_00624720	5.6976	granule lattice protein
Girardia dorotocephala (2n = 16)	GDORN8_TR95743_C0_g1_i1	CTTGTATTATAAGTATTAAAAGTTATTATTTATATTGTCGCAATTTATGGAATATAAACAATTAGAAAGTATGTATTTTAATTTAAAGGTTTTCATCTGTAAGCCTTTTGCATTTTAGATCTGGCACCTCTACCACCACACTTCTTGGGTTCCATTCTTCTGGGATCAGCAACCAAGAGGGATCTGTCGTATTGCATCAATTATTCCTTGATTTCTCTCTTGGAGTTTTCGTCGACGTACTTAGCGTGGTAAGCAACGACACCCTTGGAGAGAGCTTGTCTAATAGCATAGACTTGGGAGGTGTAACCAGAACCTCTAACTCTGATTCTAATGTCAAGGTTGGAGAATCTGTGTTGACCGAGCAAGAGGATGGGTTCGTAGATCTTGGATTGGAG	-1	LQSKIYEPILLLGQHRFSNLDIRIRVRGSGYTSQVYAIRQALSKGVVAYHAKYVDENSKREIKE*LMQYDRSLLVADPRRMEPKKCGGRGARSKMQKAYR*KPLN*NTYFLIVYIP*IATI*IITFNTYNT	LQSKIYEPILLLGQHRFSNLDIRIRVRGSGYTSQVYAIRQALSKGVVAYHAKYVDENSKREIKEQLMQYDRSLLVADPRRMEPKKCGGRGARSKMQKAYR*KPLNQNTYFLIVYIPQIATIQIITFNTYNT	tet:TTHERM_00706300	193.356	EAR90715.2	202	7.34e-66	TTHERM_00706300	2.7524	ribosomal protein S9
Girardia dorotocephala (2n = 16)	GDORN8_TR95776_C0_g1_i1	AAATAGTAATACATACAAGCATATATATTATTGTTTGTGTTAATATATAATTTGTTTTTACTAAAAATTTATAATAGGATTAGAAAGAGACCTATCAAGCAACGGTGTGCTTTTCACCCTTGGTCTTGAGGGCGGCAGCCTTTCTAGAGAGGAGGTCTTGTCTGCTCTTATCAAGCTTCAACTTAGTAAGAACTAATTGGGAAGCAGATAAGGGGATTTGGTAAGGAGCACCATTGAGTTTGTTCTTGGAGATCTTTTCAACGTGGATGGACCATTTCTTTCTGTAGACTTGAGTGACTTTACCCTTGTTACCTTTGAACTTACCTCTAACGATAAGAACTTCGTCGTCCTTTCTAACGGGGAGAGATCTGACGTTGTACTTACTTCTGAGATCCTTGGAAAGGTGAGCAGACATCAAGGTTTGTCTGAGGTGAGAGGGAGAGGCGAAATGAGCCTTTCTTTGTTTTCTTCTAGCAGATGAGACTTCGACGTGGGTTTTCATTTCTATTTATTTATAAGTCTTTTGAAAATGTTACTATTTGTATTTATT	-1	NKYK**HFQKTYK*IEMKTHVEVSSARRKQRKAHFASPSHLRQTLMSAHLSKDLRSKYNVRSLPVRKDDEVLIVRGKFKGNKGKVTQVYRKKWSIHVEKISKNKLNGAPYQIPLSASQLVLTKLKLDKSRQDLLSRKAAALKTKGEKHTVA**VSF*SYYKFLVKTNYILTQTIIYMLVCITI	NKYKQQHFQKTYKQIEMKTHVEVSSARRKQRKAHFASPSHLRQTLMSAHLSKDLRSKYNVRSLPVRKDDEVLIVRGKFKGNKGKVTQVYRKKWSIHVEKISKNKLNGAPYQIPLSASQLVLTKLKLDKSRQDLLSRKAAALKTKGEKHTVA*QVSFQSYYKFLVKTNYILTQTIIYMLVCITI	tet:TTHERM_00382350	256.914	XP_001015519.2	265	3.26e-91	TTHERM_00382350	3.7688	60S ribosomal protein L26
Girardia dorotocephala (2n = 16)	GDORN8_TR96388_C0_g1_i1	AAATTTAATAACTACATAAAGTACAAAACTCGAATAAAATGCAACAAGAAATCAAGAAGACTGCCGCCAAGAAGTTCACCTTCAGAGGAAAGGGTTTGGAAGAATTACAAGCTTTAGCTTCTGGTTCCAACAACGAAAAGTTGATTTCCGACGAACTCGCTGATCTCTTCGACGCCAAGACTAGAAGAAGAGTTAAAAGAGGTATCTCTGAAAAGTACGCTAAGTTCGTTAACAAGGTCAGAAAGTCCAAGGCTGCCTGCCCTGCTGGTGAAAAGCCCGTCCCCGTTAAGACCCACTACAGATCTATGATCGTCATCCCCGAATTGGTCGGTGGTATCGTCGGTGTCTACAACGGTAAGGAATTCGTCAACGTTGAAGTCAAGTTCGATATGATCGGTAAGTATCTCGCTGAATTCGCTATGACCTACAAGCCCACCGCTCACGGTAAGACTGGTGCCGCTAAGGGTAAATGAGAGGCTTAAGCGAACATGCTTTGTCAAATTAAAATATATCCAAATAAAT	3	I**LHKVQNSNKMQQEIKKTAAKKFTFRGKGLEELQALASGSNNEKLISDELADLFDAKTRRRVKRGISEKYAKFVNKVRKSKAACPAGEKPVPVKTHYRSMIVIPELVGGIVGVYNGKEFVNVEVKFDMIGKYLAEFAMTYKPTAHGKTGAAKGK*EA*ANMLCQIKIYPNK	IQQLHKVQNSNKMQQEIKKTAAKKFTFRGKGLEELQALASGSNNEKLISDELADLFDAKTRRRVKRGISEKYAKFVNKVRKSKAACPAGEKPVPVKTHYRSMIVIPELVGGIVGVYNGKEFVNVEVKFDMIGKYLAEFAMTYKPTAHGKTGAAKGK*EAQANMLCQIKIYPNK	tet:TTHERM_00266390	232.261	DAA33979.1	245	1.85e-83	TTHERM_00266390	3.7325	40S ribosomal protein S15
Girardia dorotocephala (2n = 16)	GDORN8_TR96425_C0_g1_i1	GTTGTATTTTCTGACGTAGTGGAGGTAATCTCTTCTGATGATGACGGTTCTGTCCATCTTGGTGGAAATGACCAAACCCTTGATGATCTTTCCTCTGATGGAGAGGTTAGAGGTGAAGGGGCACTTCTTATCAATGTAGGTACCATCGATAGCTTCCTTGGGAGTCTTGAAGCCCAAACCGATGTTTTTATAGTATCTGACACCAGAAGCGGACTTCTTGGCCAAAACCTTCTTAGAGTTCAAGAAAACGGCGTCTTGCTTTTGGTAAGATCTTTGAACTTGAGTATCCATTTTGTCTATGATGTAATTTTGTAT	-1	IQNYIIDKMDTQVQRSYQKQDAVFLNSKKVLAKKSASGVRYYKNIGLGFKTPKEAIDGTYIDKKCPFTSNLSIRGKIIKGLVISTKMDRTVIIRRDYLHYVRKYN	IQNYIIDKMDTQVQRSYQKQDAVFLNSKKVLAKKSASGVRYYKNIGLGFKTPKEAIDGTYIDKKCPFTSNLSIRGKIIKGLVISTKMDRTVIIRRDYLHYVRKYN	tet:TTHERM_01109770	184.111	DAA33975.1	186	5.11e-61	TTHERM_01109770	2.613	40S ribosomal protein S11, putative
Girardia dorotocephala (2n = 16)	GDORN8_TR96598_C0_g1_i1	ATTGAGTACTGTATAGTTATAAATTATATTGTTGATTTTAAATACAAAAAGTAAATCAGTAAGAGCACTTTCTCTTTCTTTCTTCAAGAATAGTTTCTCTAACACCATCACCAGTGGGAAGTTCGATCCAGGACTTCTTACCTTGACCCAAGACGAAGATGTTACCTAATCTGGTAGCGAAAGCGTTACCCTTAGCATCCTTGACGTGGCAGATATCGAAAGAACCTTGATGCTTTTCGACGTGTTGGATGATACCGACTCTACCGATGTTGTTACCGTTTTGGATGTAGCAAACGTTACCGGATTCCAAGTGAGCGAAGTTTTCAATCTTGTTGTTGACGATGTCGTATTTAAGGGTGTCACCAATCTTGATTTCGGGGTTGGGGAATCTGATGGTTCTGGAGTCGTGAGTAACGATGTAAGGAATTTGGTTAGGACCAATAGCCTTAGCGGTGACCTTCAAGAGCTTGACCTTGGATTCTTCCTTGTTGAGGGACTTGAGGATGAATCTACCCTTGGTGTCGTAGAGGATTCTGAAGGATTGTTCAGTCTTTTCAATTCTGATGACGTCCATGAGACCAGTGGGGTAACCCTTATCTCTTCTGACCTTACCGTCGACGGTAACGTTTTATTCCTTATCGTTCAAGATGAGGGTAACGTCTCTACCGTTCAAAGCGTAGTTAAGTCTTTCCTTGAGTAAGATGGAGAGAGGGAGACATTCTCTAAGCTTGTGAGGACCTTGGGAAGGTCTGGTAGCCCAAGTACCACCCAACTTGTTAAGCATCCAAGACTTGGGAGCGTTGATTCTCTTTAAGTGCTTTTTAGGACCACGAGCCATTTTTGTTTTCTTCTTTTTATTTGTTGTTTATTAGTTTTTAA	-3	KN**TTNKKKKTKMARGPKKHLKRINAPKSWMLNKLGGTWATRPSQGPHKLRECLPLSILLKERLNYALNGRDVTLILNDKE*NVTVDGKVRRDKGYPTGLMDVIRIEKTEQSFRILYDTKGRFILKSLNKEESKVKLLKVTAKAIGPNQIPYIVTHDSRTIRFPNPEIKIGDTLKYDIVNNKIENFAHLESGNVCYIQNGNNIGRVGIIQHVEKHQGSFDICHVKDAKGNAFATRLGNIFVLGQGKKSWIELPTGDGVRETILEERKRKCSY*FTFCI*NQQYNL*LYSTQ	KNQQTTNKKKKTKMARGPKKHLKRINAPKSWMLNKLGGTWATRPSQGPHKLRECLPLSILLKERLNYALNGRDVTLILNDKEQNVTVDGKVRRDKGYPTGLMDVIRIEKTEQSFRILYDTKGRFILKSLNKEESKVKLLKVTAKAIGPNQIPYIVTHDSRTIRFPNPEIKIGDTLKYDIVNNKIENFAHLESGNVCYIQNGNNIGRVGIIQHVEKHQGSFDICHVKDAKGNAFATRLGNIFVLGQGKKSWIELPTGDGVRETILEERKRKCSY*FTFCIQNQQYNLQLYSTQ	tet:TTHERM_00149300	522.316	EAS01320.2	535	0	TTHERM_00149300	7.95307	40S ribosomal protein S4
Girardia dorotocephala (2n = 16)	GDORN8_TR97632_C0_g1_i1	GTCCATAACGGTGAAGAGACTGTAAACAACCCAGTAGGTTAACCATTGCTTGTCATCCTTACCTTCAGGGGTTTCCAAAGCCTTGAAACTCATGTAAGCAGGGTAGATGAAACCAACGATATTGCAGATCAAACTGGAACCAATGTTCAAGAGAGATAATAAAGTTAATAAGGTAGCTAAAGTTAAAACAATGTGGCTGGGCTTAACGGGAACGGGAATCTTTTGGGCATACTTTTATAATTGTTCGTTCTTGTCTAAGGATTCTAAATGTAAAACTTCACAAGCCTTGTCCAAGAGGGGAGATACCTTTTGCTAATAAATTTCCATTTCTGAGTAGTGGGTCTTTTCTTGTATTTTTTTTTGTTTTTTTTGTTTAATTTGTTGTAAAAT	-1	ILQQIKQKKQKKIQEKTHYSEMEIY*QKVSPLLDKACEVLHLESLDKNEQL*KYAQKIPVPVKPSHIVLTLATLLTLLSLLNIGSSLICNIVGFIYPAYMSFKALETPEGKDDKQWLTYWVVYSLFTVMD	ILQQIKQKKQKKIQEKTHYSEMEIYQQKVSPLLDKACEVLHLESLDKNEQLQKYAQKIPVPVKPSHIVLTLATLLTLLSLLNIGSSLICNIVGFIYPAYMSFKALETPEGKDDKQWLTYWVVYSLFTVMD	tet:TTHERM_00006220	165.236	XP_001008103.1	160	2.65e-50	TTHERM_00006220	2.2474	HVA22/TB2/DP1 family protein
Girardia dorotocephala (2n = 16)	GDORN8_TR98186_C0_g1_i1	GATTGACTCTGTCCAGAGGTTTCGGCCTCGTATCGAAGTTCGCCACCGTCTCCCCTAAGGAGATGGGAGCTTCAAGCCCTGCCAAAATCCACAACTATGTTAATGGAAACTGGCATACTCCTAAGGAGTACATCAACATCGTTGACCCACTCAACGGTGAGACAATTGTTCACTGCCCTGATACGAAGAGCGATGCAGACTTGAAACTGTTCAGTGATAGTCTGAAGCGGTGTCCACGAAGCGGGTTGCACAATCCGCTGAAGAACCCTGAACGCTATGCTCAGTATGGAGAACTGTCTTTCAAGATCGCGG	3	MTLSRGFGLVSKFATVSPKEMGASSPAKIHNYVNGNWHTPKEYINIVDPLNGETIVHCPDTKSDADLKLFSDSLKRCPRSGLHNPLKNPERYAQYGELSFKIA	LTLSRGFGLVSKFATVSPKEMGASSPAKIHNYVNGNWHTPKEYINIVDPLNGETIVHCPDTKSDADLKLFSDSLKRCPRSGLHNPLKNPERYAQYGELSFKIA	ptm:GSPATT00012906001	100.523	XP_004035149.1	108	1.74e-29	TTHERM_00822160	1.1751	delta-1-pyrroline-5-carboxylate dehydrogenase
Girardia dorotocephala (2n = 16)	GDORN8_TR99578_C0_g1_i1	GTCTTTGAGAAGAAGAAGATATTTTATTATAGTATTTTAAAAATCATTGATTTAATTGGCAAAGAAGAGCAGCACCTCTTAAGATCCAGAAGTCGGGATTTTGATCTATAGAGGGGATATCTACTGTGAGGACATAATTTGTAGATTAACCTGTTGTTGACAACACACCAGCTCTGACAGATGTTTTATAAACAGGGCAAGAATAGTTTTCTGGCTTCTCAAAGAC	-1	VFEKPENYSCPVYKTSVRAGVLSTTG*STNYVLTVDIPSIDQNPDFWILRGAALLCQLNQ*FLKYYNKISSSSQR	VFEKPENYSCPVYKTSVRAGVLSTTGQSTNYVLTVDIPSIDQNPDFWILRGAALLCQLNQ*FLKYYNKISSSSQR	ptm:GSPATT00026141001	93.5893	XP_004034484.1	110	5.76e-29	TTHERM_00355100	0.8671	dynein heavy chain
Girardia dorotocephala (2n = 16)	GDORN8_TR99733_C0_g1_i1	CTCTTATTGAAGTTAAGGGTAATGTTTCTGGTAGTCTTGACTCTCATACCAAGAATTTGGGTTTGGAAGTCTTCGATTTTTTCTTCAATTTATTAGTCTTCTTCCATTTCGGCTTCATAGAACTAGAAGGCGAATTCAGGCTTTTGATTTAAGGACTTAGAGGTATTCATTTTTAGATGAAGGTAGTTTAGCAAAGAGGTGGTATGAATTTTTTTATTTTGTTTTGCTTTTTGAGAATGACTCTTTTTTTAGTGAGG	-1	PH*KKSHSQKAKQNKKIHTTSLLNYLHLKMNTSKSLNQKPEFAF*FYEAEMEED**IEEKIEDFQTQILGMRVKTTRNITLNFNK	PHQKKSHSQKAKQNKKIHTTSLLNYLHLKMNTSKSLNQKPEFAFQFYEAEMEEDQQIEEKIEDFQTQILGMRVKTTRNITLNFNK	tet:TTHERM_00812840	77.4109	XP_001008612.1	89.7	2.96e-24	TTHERM_00812840	0.9325	hypothetical protein
Planaria torva	dd_Ptor_v3_10297_1_1	CCATCATTCTAGCCTTTGCTTAATCCACATTAGTTGCTATATAAGAAGTACACAGACATGGAGCAAGATTTGCAATATATGATGTTCTTGGTGCAGGAACATGGAAAGATAGCTTTGGCTAATTAACTAATGTTGGTTAAAGAATGCACTAAGTACTAGGAACAATTTTAAGAGAAAGATATATAATTTAGCACAAATTAATATCAGAAACATGGAATTACTAATAAATCTACATTTTTTCTACCGATATTGATCGAACTATACAATCAATAATGGCGCAGCTGCAAGGTATATTTCCTCCAGGAACAGGTTACAAGCTCAAACAAGAACTAATAAAAATAGCTGTTCCTGCATGGGTTCCCAATGAAATTCCATAGACTTCTAATAACGATTTGAATGCTATTCCAGGGTAAGGGTTCTAACTTATTCCAGTTTCGTCTAAAGAACAGTTTTTGCAAACTGCATTGGTAGGCTTTGAATCTGCAGCTTGTCCTAATTAAGCCAAATGGTACAAGTAAAATGAAGTAGACCCTGTAATAGTAAAGTTTCATTAAGACAACAAACAACTTTTAGATAATCTGAATGTAAAGCTTAAAATGAATCTCCCATCTACTCCCACTATAACTCAAATAA	3	IILAFA*STLVAI*EVHRHGARFAIYDVLGAGTWKDSFG*LTNVG*RMH*VLGTILRERYII*HKLISETWNY**IYIFSTDIDRTIQSIMAQLQGIFPPGTGYKLKQELIKIAVPAWVPNEIP*TSNNDLNAIPG*GF*LIPVSSKEQFLQTALVGFESAACPN*AKWYK*NEVDPVIVKFH*DNKQLLDNLNVKLKMNLPSTPTITQI	IILAFAQSTLVAIQEVHRHGARFAIYDVLGAGTWKDSFGQLTNVGQRMHQVLGTILRERYIIQHKLISETWNYQQIYIFSTDIDRTIQSIMAQLQGIFPPGTGYKLKQELIKIAVPAWVPNEIPQTSNNDLNAIPGQGFQLIPVSSKEQFLQTALVGFESAACPNQAKWYKQNEVDPVIVKFHQDNKQLLDNLNVKLKMNLPSTPTITQI	tet:TTHERM_01193550	104.76	EAR82335.3	104	5.6e-25	TTHERM_00649220	0.414	histidine acid phosphatase family protein
Planaria torva	dd_Ptor_v3_10297_2_1	CTCCCACTATAACTCAAATAAATGAATATATGGACACTATAATTACTTACAACTACAGTGATAATGCTTAAATGCTAGCTAAAGTTCCAACAGGAGTAGATCATTAAGATTGGATAGACGGATGGTATGTTTATCAACTTTGTTTGTATGCCACTAAATATTTCTCTTAACTTCAGAAAAACGTGGTCTCCACACCTTTCTATAATACTATTTTCTCAAATTTCGACAATGTACTTAATAATAGTGTCTCAACTAAATGGTTTATTTACAGTGCTCATGATTCTACCATTGGAATGATTTTGGCTAGCTTGAATTTGACTTCCTTTGAATGTCAGGTGAAGGTCAGAGCTAAATAATGGCCTGCTGATTAAATCTGTATAACAGAATTCCCTCCTTATGCATGCTAATTTATATTTGAACTGTGGAAAAGCTCAAACTCTTATTATTTAAAGTTCTTGTATAATGGATAATACTTAAAGGTTCTAGGATCTGAATAAATAGATTATTCAGAATTTAAAAAAAAACTTGGACCCAATTTAGTTAATTATCAAAAGGAATGTGGACTTCCTTATAACAACACTTCAAACTCAGCTTAATAG	3	PTITQINEYMDTIITYNYSDNA*MLAKVPTGVDH*DWIDGWYVYQLCLYATKYFS*LQKNVVSTPFYNTIFSNFDNVLNNSVSTKWFIYSAHDSTIGMILASLNLTSFECQVKVRAK*WPAD*ICITEFPPYAC*FIFELWKSSNSYYLKFLYNG*YLKVLGSE*IDYSEFKKKLGPNLVNYQKECGLPYNNTSNSA**	PTITQINEYMDTIITYNYSDNAQMLAKVPTGVDHQDWIDGWYVYQLCLYATKYFSQLQKNVVSTPFYNTIFSNFDNVLNNSVSTKWFIYSAHDSTIGMILASLNLTSFECQVKVRAKQWPADQICITEFPPYACQFIFELWKSSNSYYLKFLYNGQYLKVLGSEQIDYSEFKKKLGPNLVNYQKECGLPYNNTSNSAQQ	ptm:GSPATT00031553001	105.916	EAR82335.3	107	2.86e-26	TTHERM_00997700	0.4711	histidine phosphatase family (branch 2) protein
Planaria torva	dd_Ptor_v3_10300_1_1	AAATGCTGAAGTGAAAAATATTTAACCAACATTATACCCACTTCCCAGATAACCTCAAGTTTCAGAACCAGATTAGTCAAGAATGTTCCATCCAGATTACATGTCCACTGCACATGCTTCTTTTACTCCCAAAAACTTCCACTACGATAAATGTGAGTTATCTTAACCAGACTATGTGAAAATGGAAAGACATGTTCTTCGATTCAAAGGTTATTTCAAAGAATCTTGTGTAGAAACCCCATTGGAAGCTTATCGTACACGTCAAGTAGGAATAAATTACTACCTTGAAGACAATTC	2	NAEVKNI*PTLYPLPR*PQVSEPD*SRMFHPDYMSTAHASFTPKNFHYDKCELS*PDYVKMERHVLRFKGYFKESCVETPLEAYRTRQVGINYYLEDN	NAEVKNIQPTLYPLPRQPQVSEPDQSRMFHPDYMSTAHASFTPKNFHYDKCELSQPDYVKMERHVLRFKGYFKESCVETPLEAYRTRQVGINYYLEDN	ptm:GSPATT00038655001	113.235	KRX06660.1	115	1.17e-30	TTHERM_00584850	0.6337	EF-hand protein
Planaria torva	dd_Ptor_v3_11018_1_1	TAGGAATTGATTTAGGAACTACTAATTCTTGTATAGCTTTAATGGAAGGAAACACACCAAAGGTTATTGAAAACTCTGAAGGAGCAAGAACCACTCCTTCAACAGTGGCTTTTACTTAGGATAAACAAAAATTGGTTGGTGCTCCAGCCAAGCGTTAGGCTGTAACTAATTCTGAAAATACACTTTATGCCACTAAAAGATTAATTGGTAGAAAATTTGATGATCCAATGGTATAAAAAGATATCAAACATCTATCTTATAAAGTAGTAAGAAATTCCAATGGAGATGCTTGGTTATAAGCTGGTGGAAACACTTACTCTCCTTCTTAAGTAGGAGCTTTTGTTTTGATTAAGATGAAAGAAACCGCTGAGGCTTATATCGGGAAACCTGTTAAGAAAGCTGTGGTTACTGTCCCTGCTTATTTCAATGATTCTCAAAGATAAGCAACAAAAGATGCTGGAAAAATTGCTGGGCTTGATGTATTGAGAATCATTAATGAACCTACTGCGGCGGCTTTGGCATTTGGAATGGATAAATAAGAAGGAAAAGTTATTGCTGTATATGATTTAGGTGGAGGTACTTTTGATATATCTATCCTTGAGATAAACAGTGGAGTCTTTGAGGTTAAGGCCACTAATGGAGACACTTCTTGTGGAGGAGAAGATGTTGATACAATAATTTAAGAATGGATAATAAAAGAATTCAAAATATAATCTAGAGTAGATATCAGCAAAGATAAGATGGCAGTACAACGTGTAAGAGAAGCAGCTGAAAAGGCCAAAATTGAGCTTTCCTCAACCACATAAACTGAAATCAATTTACCTTATTTAACAGCAGATTAAACAGGACCAAAGCACTGCAATATAAATTTAACAAGAGCCAAATTAGAACAACTTTGCGATAGCTTTTTGAAGCGCACAATAAAGCCTTGTGAAAACTGTCTTAGAGACTCAGGCTTATCCAAAGATAAAATAAATGAAATAATTTTAGTAGGAGGAATGTCTAGAATGCCAAAAGTATAGAAAATGGTTTAAGATTTGTTCGGAAAGGTACCTAATAAAGGAGTTAATCCTGACGAAGCTGTTGCTGTTGGAGCTGCTATTTAAGGAGGAGTTCTTAAAGGAGACGTTAAAGACTTATTATTACTTGATGTAACTCCTTTATCTTTGGGAATAGAAACTCTTGGAGGAGTCTTTACTAAAATGATTCCAAGAAACACTACTATTCCAACAAAGAAAGGATAAGTTTTCTCTACTGCAGCTGATAATTAAACTGTAGTTTCTATTAGAGTATTTTAAGGTGAAAGGGAAATGGCTTCAGATAACAAATTATTAGGTTAATTTGATTTATCTGGAATTCCTCCAGCTCCAAGAGGAGTTCCTTAAATTGAAGTTACTTTTGATATAGATGCAAATGGAATTGTTAATGTATCAGCAAAAGACAAAGCTACATAAAAGGATCAGCATATTACTATATAATCTTCAGGTGGATTATCTGAATCGGAAATTTAGGCAATGATTAAAAAAGCTGAATAATACAAATCTGAAGATAAGAAGAGAAGAGAACTTGTAGATATGAAAAATGAAGCGGATAATGCTTTAATTAATACAGAGCGTTCTTTGAATGAACATAGAGGAAAGTTATAATAAGCTGATATTGAAGAAATAGAAAAAGAGATTAATAACTTAAAAAGCCTATTGGCAGAAAACCTTCAGGTGGCTGATATTTCTAGGCTTAAAACTGCTGTTGAAAACATAAAAAATGCTGCAATGAAGATAGGAAAAGCAATGTATTAGAGCTAGTAATAAGGATAAGGCGATTAGCAAAAGTAATAAGGGGAATAAGGAGAATAATAACAACAAGAATAAGGAAAATAAGAAGACTAAAGCAAAAAAGAAGAGCCATAAAATAAAGATAAAAATTGAAAATAATGAAAAATTTATAAAATTATTAAATTCATTAAACT	3	GIDLGTTNSCIALMEGNTPKVIENSEGARTTPSTVAFT*DKQKLVGAPAKR*AVTNSENTLYATKRLIGRKFDDPMV*KDIKHLSYKVVRNSNGDAWL*AGGNTYSPS*VGAFVLIKMKETAEAYIGKPVKKAVVTVPAYFNDSQR*ATKDAGKIAGLDVLRIINEPTAAALAFGMDK*EGKVIAVYDLGGGTFDISILEINSGVFEVKATNGDTSCGGEDVDTII*EWIIKEFKI*SRVDISKDKMAVQRVREAAEKAKIELSSTT*TEINLPYLTAD*TGPKHCNINLTRAKLEQLCDSFLKRTIKPCENCLRDSGLSKDKINEIILVGGMSRMPKV*KMV*DLFGKVPNKGVNPDEAVAVGAAI*GGVLKGDVKDLLLLDVTPLSLGIETLGGVFTKMIPRNTTIPTKKG*VFSTAADN*TVVSIRVF*GEREMASDNKLLG*FDLSGIPPAPRGVP*IEVTFDIDANGIVNVSAKDKAT*KDQHITI*SSGGLSESEI*AMIKKAE*YKSEDKKRRELVDMKNEADNALINTERSLNEHRGKL**ADIEEIEKEINNLKSLLAENLQVADISRLKTAVENIKNAAMKIGKAMY*S***G*GD*QK**GE*GE**QQE*GK*ED*SKKEEP*NKDKN*K**KIYKIIKFIK	GIDLGTTNSCIALMEGNTPKVIENSEGARTTPSTVAFTQDKQKLVGAPAKRQAVTNSENTLYATKRLIGRKFDDPMVQKDIKHLSYKVVRNSNGDAWLQAGGNTYSPSQVGAFVLIKMKETAEAYIGKPVKKAVVTVPAYFNDSQRQATKDAGKIAGLDVLRIINEPTAAALAFGMDKQEGKVIAVYDLGGGTFDISILEINSGVFEVKATNGDTSCGGEDVDTIIQEWIIKEFKIQSRVDISKDKMAVQRVREAAEKAKIELSSTTQTEINLPYLTADQTGPKHCNINLTRAKLEQLCDSFLKRTIKPCENCLRDSGLSKDKINEIILVGGMSRMPKVQKMVQDLFGKVPNKGVNPDEAVAVGAAIQGGVLKGDVKDLLLLDVTPLSLGIETLGGVFTKMIPRNTTIPTKKGQVFSTAADNQTVVSIRVFQGEREMASDNKLLGQFDLSGIPPAPRGVPQIEVTFDIDANGIVNVSAKDKATQKDQHITIQSSGGLSESEIQAMIKKAEQYKSEDKKRRELVDMKNEADNALINTERSLNEHRGKLQQADIEEIEKEINNLKSLLAENLQVADISRLKTAVENIKNAAMKIGKAMYQSQQQGQGDQQKQQGEQGEQQQQEQGKQEDQSKKEEPQNKDKN*KQ*KIYKIIKFIK	ptm:GSPATT00026329001	929.472	CAD8095395.1	1020	0	TTHERM_01014750	5.8904	chaperone protein DnaK
Planaria torva	dd_Ptor_v3_11210_1_1	TGCATTAAAGACTAGATTTAGACATATAATGGTTTAGTTACTTGATACAAAAAATAAAATGGGTACAGAGTCTTAAGAAGCACTTTTATTGTTTGCCAAAGCTCAATGGGCTGCTGGAGATTTTTATTAAAATGTAAAAGACGCAGTAAAAAGAGCTTCAATTAGAATAAATATGACAGCAGAAAATGTGGCAGGAGTAATGCTTCCTATAATGCATGTTAGAGAGATGGAAGATGTTGACAACAATTTGAATTAAATTGGAATAGATAGAGGTGGAACACAAATTTAATTAGCAAGAGACAAATTTAAAGATCTTTTAATTCTTTGTGTACAGA	2	ALKTRFRHIMV*LLDTKNKMGTES*EALLLFAKAQWAAGDFY*NVKDAVKRASIRINMTAENVAGVMLPIMHVREMEDVDNNLN*IGIDRGGTQI*LARDKFKDLLILCVQ	ALKTRFRHIMVQLLDTKNKMGTESQEALLLFAKAQWAAGDFYQNVKDAVKRASIRINMTAENVAGVMLPIMHVREMEDVDNNLNQIGIDRGGTQIQLARDKFKDLLILCVQ	ptm:GSPATT00024914001	144.05	CAF8437083.1	161	4.24e-51	TTHERM_00821870	0.605	V-type ATPase, D subunit
Planaria torva	dd_Ptor_v3_11763_1_1	TATGAATTAAGAACCTTGGGATGAATAAGAAATAGTAAAATTCGTTAAAGAAAAATACAATGTTACTTTTCCAGTGTTCAAAAAAGTAGAAATTAATGGAGAAAATGCTTGTGATGTATTCAAATTCTTAAGAATAAATAGCTCTTTATATGATTCTTAAACGGGACTTTCTAAATAGGTTCCTTGGAATTTTTCTAAATTTTTAATAAATTCTCTTGGTAAAGTAGTAAAATTTTATCCTC	2	MN*EPWDE*EIVKFVKEKYNVTFPVFKKVEINGENACDVFKFLRINSSLYDS*TGLSK*VPWNFSKFLINSLGKVVKFYP	MNQEPWDEQEIVKFVKEKYNVTFPVFKKVEINGENACDVFKFLRINSSLYDSQTGLSKQVPWNFSKFLINSLGKVVKFYP	tet:TTHERM_00046090	106.301	XP_001014604.1	102	6.9e-28	TTHERM_00046090	0.601	phospholipid hydroperoxide glutathione peroxidase
Planaria torva	dd_Ptor_v3_1218_1_1	TAATACCATACAAATAATGGCAATTGCTGAACATGCTTATTACGGAAGTTTTGGATACCACGTTACTTTGCCTTTTGCTGTATCTAGTAGGTTTGGTACTCCTGATGAATTTAAAGAACTTGTTGATACAGCTCATAGTTTAGGAATAGTTGTTTTAATTGACATTGTACACAGTCATGCTTCATCTAATGAATTAGATGGATATAATAATTGGGATGGAACAGAATATTAATATTTTCATGAAGGAGAAAAAGGAAAACATACCTTATGGGATAGTTAGATTTTTAATTATAGCAAATATGAAACAAAAAGATTTTTGCTTTCAAACCTTGCTTGGTTTATGGATGAATATTAAGTTGATGGATTTCGTTTTGATGGAATTACATCTATTATGTATTTACATCATGGAATGGGAGTTGGATTTACAGGAAATTATAATGAATATTTCGGATTAACTTCTG	2	NTIQIMAIAEHAYYGSFGYHVTLPFAVSSRFGTPDEFKELVDTAHSLGIVVLIDIVHSHASSNELDGYNNWDGTEY*YFHEGEKGKHTLWDS*IFNYSKYETKRFLLSNLAWFMDEY*VDGFRFDGITSIMYLHHGMGVGFTGNYNEYFGLTS	NTIQIMAIAEHAYYGSFGYHVTLPFAVSSRFGTPDEFKELVDTAHSLGIVVLIDIVHSHASSNELDGYNNWDGTEYQYFHEGEKGKHTLWDSQIFNYSKYETKRFLLSNLAWFMDEYQVDGFRFDGITSIMYLHHGMGVGFTGNYNEYFGLTS	tet:TTHERM_01435670	251.136	CAD8196911.1	241	1.32e-73	TTHERM_01435670	1.7015	1,4-alpha-glucan branching enzyme from glycoside hydrolase family GH13 protein, putative
Planaria torva	dd_Ptor_v3_131_1_1	AAAAAACTAAAAATATAAAAGATTTTATTGAAGATGGGAAAATAACCTGTAACAGGACAAAAAAAAAGTAAGGACAAGATTTCCAAGGCTGCTTAATCAAAAAAAGGCAGAAAAAAATGGACAAAAGGAAAAGTAAAAGATAAAGTCAATAATGCTGTCTTTGTTGAGAAAGGAGTATTAGAAAAACTATTCTCTGATGTATAAAAAAATGGACAAAAGGAAAAGTAAAAGATAAAGTCAATAATGCTGTCTTTGTTGAGAAAGGAGTATTAGAAAAACTATTCTCTGATGTATAAAAAATTGGAAAACTTATTAGTGTTTCTACTGTTGTTGAAAAACTTAAGATTAATGGATCTGTTGCAAGAAAACTAATAAGGCTTATGGCAGAAAAGGGACATGTAAAAGCAGTTGAAGTTCACAGCAAATAATATTTATATACACCTACAGCAGTAAAGAAAGAAGAACAAGCTGAAACCACAGAAAAAGGAAAAAAAGATATTAAGAAAAAAGGAAAAGCATGAATTTAGTCTTAAAAAAAGCTTAATTTTTTTAAATGCTTTTATTCTTAAATAACCT	3	KTKNIKDFIEDGKITCNRTKKK*GQDFQGCLIKKRQKKMDKRKSKR*SQ*CCLC*ERSIRKTIL*CIKKWTKGKVKDKVNNAVFVEKGVLEKLFSDV*KIGKLISVSTVVEKLKINGSVARKLIRLMAEKGHVKAVEVHSK*YLYTPTAVKKEEQAETTEKGKKDIKKKGKA*I*S*KKLNFFKCFYS*IT	KTKNIKDFIEDGKITCNRTKKKQGQDFQGCLIKKRQKKMDKRKSKRQSQQCCLC*ERSIRKTIL*CIKKWTKGKVKDKVNNAVFVEKGVLEKLFSDVQKIGKLISVSTVVEKLKINGSVARKLIRLMAEKGHVKAVEVHSKQYLYTPTAVKKEEQAETTEKGKKDIKKKGKA*IQSQKKLNFFKCFYSQIT	tet:TTHERM_00686220	91.6633	CAD8084072.1	88.2	2.87e-21	TTHERM_00686220	0.4639	S25 ribosomal protein
Planaria torva	dd_Ptor_v3_13319_1_1	AAAAAAAATTAGGAGAAATAATTAAAAAAAAATTTAGCACTGATTTTTATATAGTATATGAATATCCTAAAAATGCTAGGCCTTTCTATACTATGCCATGTAAAAACGATCCTAATTATACATTATCTTATGATTTTTTTATGAGAGGAGAGGAAATAACTAGTGGAGCATAGAGAATTCATGATCCAGAATTATTAGCTAAAAGAGCTTAAGAATGTGGAATTAACATTGATACTATTAAAGACTATATTAACTCTTTTTCTTTTGGTTCTTATCCTCATGCTGGATGTGGAATTG	3	KKLGEIIKKKFSTDFYIVYEYPKNARPFYTMPCKNDPNYTLSYDFFMRGEEITSGA*RIHDPELLAKRA*ECGINIDTIKDYINSFSFGSYPHAGCGI	KKLGEIIKKKFSTDFYIVYEYPKNARPFYTMPCKNDPNYTLSYDFFMRGEEITSGAQRIHDPELLAKRAQECGINIDTIKDYINSFSFGSYPHAGCGI	tet:TTHERM_00616050	162.925	EAS04430.2	166	2.99e-49	TTHERM_00616050	1.0612	aspartyl-tRNA synthetase protein
Planaria torva	dd_Ptor_v3_13524_1_1	TAATTTATTTGATACTGAAAATACTGGAAGAATAGACCCAAAAGAATTAAAAGCTGCTATGTAGAGCTTGAATTTTGATTCTAAGAATCCAACTATTTACTAAATGATAGCTGATTTGGAGAATGAAGGCCGAGAAATTGATTTTGAGGAGTTTTTGGATGCAATTACCTCAAAATTAGGAGATAAGGAAACAAAAGAAGGTATTAGTAAGATTTTTGATTTGTTTGATGATGATAAGTCAGATGCAATAAATCTAAATAACTTAAAAAGAGTTGCAAAAGAGCTTGGGGAAAGCATGACTATTGAGGAAATACAAGAAATGTTAGAGAGAGCAGCTTCTAATGGAAAAGAAATAACAAGAGAA	2	NLFDTENTGRIDPKELKAAM*SLNFDSKNPTIY*MIADLENEGREIDFEEFLDAITSKLGDKETKEGISKIFDLFDDDKSDAINLNNLKRVAKELGESMTIEEIQEMLERAASNGKEITRE	NLFDTENTGRIDPKELKAAMQSLNFDSKNPTIYQMIADLENEGREIDFEEFLDAITSKLGDKETKEGISKIFDLFDDDKSDAINLNNLKRVAKELGESMTIEEIQEMLERAASNGKEITRE	ptm:GSPATT00003386001	198.364	CAD8201094.1	200	4.41e-66	TTHERM_00444870	1.1994	caltractin ICL1d
Planaria torva	dd_Ptor_v3_13638_1_1	AAGCACAATTAATGGAGAAAGTAGAATCTACCACCAAAATTTAGCACAACACTAATGGAAAAAGGTTTAATATATATTTCAGGAAGAGATAATAGATTTAGACCTATTATTGTGATTGAAGTGGTTGAAATAAAACAGTTCACCAAAGAATAATTAATTGAAGGACTAACTTATTTTATGGAATATATGCTGGAAAACTTGTTTATACCAGGCTAAATAGAGAATTGGGTAGGCTTAATCAATTTAAAAGGACTAAAAATTTCAAGTGATTATATTTCGCTTTTTAAAGTTGTATTGAAGGGACTTCAATCTAACTACAGATGCAG	1	KHN*WRK*NLPPKFSTTLMEKGLIYISGRDNRFRPIIVIEVVEIKQFTKE*LIEGLTYFMEYMLENLFIPG*IENWVGLINLKGLKISSDYISLFKVVLKGLQSNYRC	KHNQWRKQNLPPKFSTTLMEKGLIYISGRDNRFRPIIVIEVVEIKQFTKEQLIEGLTYFMEYMLENLFIPGQIENWVGLINLKGLKISSDYISLFKVVLKGLQSNYRC	tet:TTHERM_00523010	100.908	KRX11221.1	107	1.29e-27	TTHERM_00523010	0.5421	CRAL TRIO domain protein
Planaria torva	dd_Ptor_v3_13697_1_1	ATAAAAACTAAAAAAAAATGAATGGAAATGTAATAAAAAACAGTATTTTTGTAGGAAAAATTCCTAGAGGATGGAAGGAAGATGATCTTGAGGAAGAATTTGGAAAGCATGGAAAAATTAAAGACATAGATTTTAAAAAAACTAGAGGTTTTGCTTTCCTTGAATATTCTCACTCTGATGATGCTAAAGAAGCAATTGAAGAAATGAATGGAAAAAGAATCGATGGTTCTAAATTAATAGTGGAGCATAAAGAAATTAGAAAAATATCTAAGAGAGGTCCTGACGTAAAGGATATCTGCTATAACTGTGGCTAAAAGGGTCACTGGGCAAATCAATGCTAAGAAGGAGATTGGAATTAAAGACAATACATGTATAAGAATTAAATGAGAAGAAACAAATGCTACAGATGCTATGAGACTGGACATCTCAAGAAGGACTGTCCTAAAAGCCGGACACCAAGCTCTTAAAGAAGTCATACTCCAAGTGAAGATAGAAAACGATATAATAAAAGAAGAAGTCCTTCTAAAAGCCGAAGTCGCAGTTACAATAGAAAACATAAATCATATAGAATTTCTTATTCAGCTTCTTCTACTCCACGCTCAAAATCTTCTAAGTCTTCCAAGAGTAGATCCTATAAGAGATAAACAAAAGATTCCTATTCTAGAACAAAAAAATATTAAAGATCTTCAAGGCCTCAAAAAAGCAGAACAAGAGACTACTCAAGGTCCAAGTCTAAATCTCTTTCTAATTCTTCAAAAAGCAGCAGAAGAAGAGATAGAAAAAGCAATTCAAAATAATGAAG	3	KN*KKMNGNVIKNSIFVGKIPRGWKEDDLEEEFGKHGKIKDIDFKKTRGFAFLEYSHSDDAKEAIEEMNGKRIDGSKLIVEHKEIRKISKRGPDVKDICYNCG*KGHWANQC*EGDWN*RQYMYKN*MRRNKCYRCYETGHLKKDCPKSRTPSS*RSHTPSEDRKRYNKRRSPSKSRSRSYNRKHKSYRISYSASSTPRSKSSKSSKSRSYKR*TKDSYSRTKKY*RSSRPQKSRTRDYSRSKSKSLSNSSKSSRRRDRKSNSK**	KNQKKMNGNVIKNSIFVGKIPRGWKEDDLEEEFGKHGKIKDIDFKKTRGFAFLEYSHSDDAKEAIEEMNGKRIDGSKLIVEHKEIRKISKRGPDVKDICYNCGQKGHWANQCQEGDWNQRQYMYKNQMRRNKCYRCYETGHLKKDCPKSRTPSSQRSHTPSEDRKRYNKRRSPSKSRSRSYNRKHKSYRISYSASSTPRSKSSKSSKSRSYKRQTKDSYSRTKKYQRSSRPQKSRTRDYSRSKSKSLSNSSKSSRRRDRKSNSKQ*	tet:TTHERM_00219250	183.341	EAS00352.2	168	4.4e-50	TTHERM_00219250	0.8525	RNA recognition motif 1 in vertebrate serine/arginine-rich splicing factor
Planaria torva	dd_Ptor_v3_14339_1_1	AATCCTGAAATACATCCTTTATCTAAAACCCGAGAATATTAAAGAGCATTAATAGCAACAAAAATGGACAAAATATTTTCTAAACCTTTTTTAGGTTGCTTAACTGGTCATTCAGATTAAATTTCAGTTTTATCTAAATCTCCTTAAATCTTAATTAAGATTCTTTCGGGTTCTTTTGATGGAGAAATAAAAGCTTGGGATGTATCTCAGAGAAGAA	1	NPEIHPLSKTREY*RALIATKMDKIFSKPFLGCLTGHSD*ISVLSKSP*ILIKILSGSFDGEIKAWDVSQRR	NPEIHPLSKTREYQRALIATKMDKIFSKPFLGCLTGHSDQISVLSKSPQILIKILSGSFDGEIKAWDVSQRR	tet:TTHERM_00954220	112.464	XP_001018045.1	115	3.94e-31	TTHERM_00954220	0.6607	DDB1- and CUL4-associated factor-like protein, putative
Planaria torva	dd_Ptor_v3_1447_2_1	ACCTTCTTATAGTTATATTCTTTATTTAGCTTTGTACAGCTTATTTCATTCAAAATGCTAGCTGGACTGTTTATTTTTTGTTTAGTTATATTCTTACAGCTACACTAAATCATACACTATTTCTCTTGGTTCATGATTTTACACATTATACAGCCTTTGAATCTACTATTTTTAACAATATTTCAGCTCTTTTATGTAATATACCTTAAGGAGTACCATCAGCTATTAGTTTTGGAAAATATCATAGTTATCATCATAATTATATGGGAACACCTATTCTTGATGCAGATTTACCTTCAGAATGGGAAATAAAACACATAAGAAACACATTCAGAAAAATTATATTTATTTTTTTATTCCCATTAGCTTACTCTTTTAGACCTTTTATTCTTAATCCTTTAAGACTTTAATTATGGGAAATTATCAATGTTATATTTATCTTTTTCA	3	LLIVIFFI*LCTAYFIQNASWTVYFLFSYILTATLNHTLFLLVHDFTHYTAFESTIFNNISALLCNIP*GVPSAISFGKYHSYHHNYMGTPILDADLPSEWEIKHIRNTFRKIIFIFLFPLAYSFRPFILNPLRL*LWEIINVIFIFF	LLIVIFFIQLCTAYFIQNASWTVYFLFSYILTATLNHTLFLLVHDFTHYTAFESTIFNNISALLCNIPQGVPSAISFGKYHSYHHNYMGTPILDADLPSEWEIKHIRNTFRKIIFIFLFPLAYSFRPFILNPLRLQLWEIINVIFIFF	tet:TTHERM_00334320	150.984	EAR97255.1	147	1.22e-42	TTHERM_00765110	0.875	fatty acid desaturase
Planaria torva	dd_Ptor_v3_14567_1_1	TATTAATGTTCTTTATGATAGAGACCATTATAAATTAGCTTTGGGTCATATTCATTCTTGTAGAAATCTTGTGGATAATATAGCAAAAGATTATGTAAGGCTTATGAAATATGCAGATTCTCTTTACAGATGTAAAATGCTTAAAAAGGCGGCTCTTGGAAGGATGTGTACCATATTAAAAAAGTTGAATTCTAGCTTAGTTTATTTAGAAGAAGTTAGAAAACATTTATCTAGACTTCCCAGTATTAACCCTTACGAAAGAACTCTTCTTATTACAGGCTTTCCTAATGTAGGAAAAAGTAGTTTCATTAATAGTATTACTAATGCAAACGTTGAAGTTCAAGCTTACCCTTTCACTACATAATCTCTATATGTTGGACATACAGATTTCAATTATGTTAGATGGCAGGTCATAGATACTCCTGGTATTTTGGACCATCCTTTAGAATAGCGAAATACTATAGAAATGCAATCTATTACTGCTTTAGCTCATCTTAAAGCTTCTATTCTTTTTTTTATTGATATTTCAGAATAAGGCAG	2	INVLYDRDHYKLALGHIHSCRNLVDNIAKDYVRLMKYADSLYRCKMLKKAALGRMCTILKKLNSSLVYLEEVRKHLSRLPSINPYERTLLITGFPNVGKSSFINSITNANVEVQAYPFTT*SLYVGHTDFNYVRWQVIDTPGILDHPLE*RNTIEMQSITALAHLKASILFFIDISE*G	INVLYDRDHYKLALGHIHSCRNLVDNIAKDYVRLMKYADSLYRCKMLKKAALGRMCTILKKLNSSLVYLEEVRKHLSRLPSINPYERTLLITGFPNVGKSSFINSITNANVEVQAYPFTTQSLYVGHTDFNYVRWQVIDTPGILDHPLEQRNTIEMQSITALAHLKASILFFIDISEQG	tet:TTHERM_00242500	316.235	XP_004029948.1	329	9.56e-110	TTHERM_00242500	2.253	nucleolar GTP-binding protein
Planaria torva	dd_Ptor_v3_15008_1_1	TTAATGTCTTAAATTTTTCATAAGATTTACATAGGATGTGATCATGCTGGAATTAAATTAAAAGATGATCTTTTGAAATATTTAAACAGTTTAAAAATTGATGTAGTGAACATTGGTTGCAATGACACTAGTAGTGTAGATTACCCTGACTTTTCATTAAAGGTAGCTGAAAATTTAAAGAAGGATCCACAAGCTGGAGGAATATTAGTTTGTGGAAGTGGAGTTGGAATTTCTATGGTAGCCAATAAAGTCAAAGGAGTGAGATGTGGACTTTGTTTTGATTATTTCACAACATTCAATGCCAGAAACAAATATAATTGTAATGCTATTTCCATTGGAGAAAGAGTTACTGGAATAGAAGTAGCCAAAGAAATAGTAGATACTTTTCTTAAAACTCCTTTTGATAAGACTAATCAAGTAATAGTAGACAGAATAATGGAAGTAGAAGCTAAAAATTTGATTTGAAAACAAT	1	LMS*IFHKIYIGCDHAGIKLKDDLLKYLNSLKIDVVNIGCNDTSSVDYPDFSLKVAENLKKDPQAGGILVCGSGVGISMVANKVKGVRCGLCFDYFTTFNARNKYNCNAISIGERVTGIEVAKEIVDTFLKTPFDKTNQVIVDRIMEVEAKNLI*KQ	LMSQIFHKIYIGCDHAGIKLKDDLLKYLNSLKIDVVNIGCNDTSSVDYPDFSLKVAENLKKDPQAGGILVCGSGVGISMVANKVKGVRCGLCFDYFTTFNARNKYNCNAISIGERVTGIEVAKEIVDTFLKTPFDKTNQVIVDRIMEVEAKNLI*KQ	tet:TTHERM_00411870	141.739	XP_004035464.1	145	6.33e-44	TTHERM_00411870	0.8916	ribose 5-phosphate isomerase B
Planaria torva	dd_Ptor_v3_1532_1_1	AAGTTAATGCATACTTTGATACATAAATGAAAGAAAATTAACTCACCAAAGGAAGAACAAAAACTCTCTGGACAATTGAGAAAGGAAAATAAGTTTGTGTTGATGATTTTACTATTTTAAAAGTTCTTGGTGCTGGAGCCTTTGGAACAGTAACTTTAGTAGAAGAGAAATCCACAGGAGAATGGTATGCCATGAAATCTATAAAGAAAGAAGTAATAATGAAGAAAGGATAATTGGAACACACAAAAACAGAGAAACTGATATTAGAGCACGTGAATCATCCTTTTTTAGTTAATTTAATCTATGCTTTTCAAGATAACACTAAGCTTTATTTTGTAATGTAGTTCATGAGAGGAGGAGAGCTCTTTCAGCATCTTAGAATGTCAAGAAGGTTTGAAGAGAAAAGAGCAAAATTTTACGTTGCTCAACTCAGCTTAGGCTTAGGCCATCTTCACAGTAAAAATATCATATACAGAGATCTTAAACTAGAAAATATATTGATGGACCCTTTGGGAAATGTCTATTTATCAGACTTTGGAATGGCAAAAATAATAAAGCCTGATGAAGTTGCTATGACTTTCTGTGGCACTCCAGAGTATTTACCTCCAGAAGTGATTAAAGGAAAAGGTTCTGATAAATCTTCAGATTGGTGGGCTATGGGAATTCTAGCTTATGAAATGATGTATGGACTTCCTCCATTCTACAATAAGAACTAGAATATTATGTTTAAATTAATAAAGGATGGAGAGCTTAGATTCCCTCAAAAGCCAGAGACTACTAAAGAGGCAAAAGATTTTGTTACTAGATGTCTTAATAGAGATAAATAATTTAGGTTGGGAAGTTAAAAAGATGTTGATGAAATATTTCTCCATACATGGCTTAAAGATTTTGATAGAGATGTATTGCTTTAAAAGAAGTTGACTCCTCCTTACAAACCAAAAGTTATGGATGACAGTTGGATTGATAATTTTGATAAAGATTTCACTTCATTGAATCCACATCTCAATGATGAAGA	3	VNAYFDT*MKEN*LTKGRTKTLWTIEKGK*VCVDDFTILKVLGAGAFGTVTLVEEKSTGEWYAMKSIKKEVIMKKG*LEHTKTEKLILEHVNHPFLVNLIYAFQDNTKLYFVM*FMRGGELFQHLRMSRRFEEKRAKFYVAQLSLGLGHLHSKNIIYRDLKLENILMDPLGNVYLSDFGMAKIIKPDEVAMTFCGTPEYLPPEVIKGKGSDKSSDWWAMGILAYEMMYGLPPFYNKN*NIMFKLIKDGELRFPQKPETTKEAKDFVTRCLNRDK*FRLGS*KDVDEIFLHTWLKDFDRDVLL*KKLTPPYKPKVMDDSWIDNFDKDFTSLNPHLNDE	VNAYFDTQMKENQLTKGRTKTLWTIEKGKQVCVDDFTILKVLGAGAFGTVTLVEEKSTGEWYAMKSIKKEVIMKKGQLEHTKTEKLILEHVNHPFLVNLIYAFQDNTKLYFVMQFMRGGELFQHLRMSRRFEEKRAKFYVAQLSLGLGHLHSKNIIYRDLKLENILMDPLGNVYLSDFGMAKIIKPDEVAMTFCGTPEYLPPEVIKGKGSDKSSDWWAMGILAYEMMYGLPPFYNKNQNIMFKLIKDGELRFPQKPETTKEAKDFVTRCLNRDKQFRLGSQKDVDEIFLHTWLKDFDRDVLLQKKLTPPYKPKVMDDSWIDNFDKDFTSLNPHLNDE	tet:TTHERM_00825190	499.975	XP_004032392.1	507	1.61e-178	TTHERM_00825190	3.69541	Serine/Threonine kinase domain protein
Planaria torva	dd_Ptor_v3_15376_1_1	TGGAAAGCTCATGACGTAGTAGTACTTAAGGTGGACTGGAACCCTTCTAATAACTTAATACTAAGCTGTGGAGAAGATCAAAAGTACAAAATATGGGATAACTATGGAAGAATACTTTTCTGTTCTAGTCCTTATGACTATGTTATCAATTCTATTAGTTGGGCTCCAAATGGAGAGTATTTTGCTGTGGGAGCTTAAGGAATGATTAAGTTGTGTGATAAAACTGGATGGACTTATTCGTACAATAAAATTGATATGGGCTCTCTATAAAAGTTGGCTTGGTCTTGTGCTTCTAATATATGTGTTGCAGCTTCAGGATCTGGATAAATACTTTTTGGATATATTGTGGATCGAATATTAAGCTACAAAAATTGGTAAATTAATCTAAATGAAGATAATAAATTGTAAATAACAGACTTAG	1	WKAHDVVVLKVDWNPSNNLILSCGEDQKYKIWDNYGRILFCSSPYDYVINSISWAPNGEYFAVGA*GMIKLCDKTGWTYSYNKIDMGSL*KLAWSCASNICVAASGSG*ILFGYIVDRILSYKNW*INLNEDNKL*ITDL	WKAHDVVVLKVDWNPSNNLILSCGEDQKYKIWDNYGRILFCSSPYDYVINSISWAPNGEYFAVGAQGMIKLCDKTGWTYSYNKIDMGSLQKLAWSCASNICVAASGSGQILFGYIVDRILSYKNWQINLNEDNKLQITDL	tet:TTHERM_01084200	211.46	KRX04416.1	214	3.21e-65	TTHERM_01084200	1.4361	intraflagellar transporter
Planaria torva	dd_Ptor_v3_15464_1_1	GAAAGATAGAAAAAAAAGTAAAGATTGTTAAGATAAGAAAGATAGAAAAAAAAGTAAAGATTGTTAAGATAAGAAAGATAGAAAAAAAAGTAAAGATTGTTAAGATAAAAAAAATAAGAAGGAAGACGAAAATGAAAAAAAAAAAGAAAAGCCATAAAAATAAAAGGAAAAAAAAGAAGAAAATAAAACTGAAGAACCACCAAAAAAATAGGTTAATCCACTAGATTTATTACTTCCTTCATAATTTAATCTTTTTGACTTTAAAACACTTTATGTTAATGCTGAAAATAAATTAGATGCTTTAAAATTTTTATGGGAACATTTTGATGTCAATGGTTATTCTATCTGGTTTGTAAAATATATAAAAGCTGAAGGAGAGGGCTAAATTTTTTATTAGTTTAACAATTTAAAGAATGGATTTTTATAAAGATTAGAACACTTTAGAAAATATGCTTTCGGAATACATGGAGTATATGGAGAAGAACCAAATTTAGAAATCTAAGGTGTTTGGCTTTGGAGAGGGACAGAAATTGCTAATGAAATTAAAGAATTAGATACTTATGAATATCATACATGGGAAAGACTTGATGCTTTAAAGCCTGAGGACAAAAAAATTTTAGAAGATTATTGGACAGGATTAAATGAAGGAGATATTGTTAATGGAATGAAAGTCCAAGAAGCAAACTATTTTAAGTGATATTTAATCTTATTCTATTATTAATCTTAAACAATCTAAAA	2	KDRKKSKDC*DKKDRKKSKDC*DKKDRKKSKDC*DKKNKKEDENEKKKEKP*K*KEKKEENKTEEPPKK*VNPLDLLLPS*FNLFDFKTLYVNAENKLDALKFLWEHFDVNGYSIWFVKYIKAEGEG*IFY*FNNLKNGFL*RLEHFRKYAFGIHGVYGEEPNLEI*GVWLWRGTEIANEIKELDTYEYHTWERLDALKPEDKKILEDYWTGLNEGDIVNGMKVQEANYFK*YLILFYY*S*TI*	KDRKKSKDCQDKKDRKKSKDCQDKKDRKKSKDCQDKKNKKEDENEKKKEKPQKQKEKKEENKTEEPPKKQVNPLDLLLPSQFNLFDFKTLYVNAENKLDALKFLWEHFDVNGYSIWFVKYIKAEGEGQIFYQFNNLKNGFLQRLEHFRKYAFGIHGVYGEEPNLEIQGVWLWRGTEIANEIKELDTYEYHTWERLDALKPEDKKILEDYWTGLNEGDIVNGMKVQEANYFK*YLILFYYQSQTIQ	ptm:GSPATT00024240001	171.014	KRX04442.1	174	6.87e-51	TTHERM_00402120	0.9747	glutathione S-transferase
Planaria torva	dd_Ptor_v3_1550_1_1	TGGAAAAGAAAATAACTTCAAGAAGGACAAAGACAATTCAAACATTAATTTTTAGAGCAATTTGCCTACCTTAAAAAAAGGACATGAAGAAGACTACAAAACATAAAAGAGAACTGATATATTCCAAGAAGAAATATTAAAAGAAAACCCAAACCGTTTTGTATTATTCCCAATAAAATACAACAAAATTTGGGAAATGTACAAAAAACACATGGCTTCATTCTGGACCATTGATGAAATAGATTTATATTAAGACTTAAAGGATTGGGAAAAGCTTACTTTCGACGAAAAACACTTTATTAAATACGTTTTGGCTTTTTTTGCAGCTAGCGATGGGATAGTTCTAGAAAATCTAGCTTAGCAGTTTCTAGTGGAGGTTTAGATCCCTGAAGCAAGATGTTTCTATGGTTTTTAACTAGCTATGGAAAATATTCATTCAGAAACATATTCTTAACTAATAGATACTTATATTAAAGACTAGAATGAAAAAGATTTTCTCTTTAATGCTGTAGCTAATATACCAGTTATACATTTGAAAGCATAATGGGCAATGAAATGGGTAAACAATCAAGACTCCTTTGCTTAAAGGGTTGTAGCCTTTACTATAGTAGAAGGAATTTTTTTCTCAGCTAGTTTCTGTGCTATTTTTTGGCTTAAGAAAAGGTCATTAATGCCTGGATTAACCTTTTCAAATGAATTAATATCTAGAGATGAAGGACTTCATACAGATTTTGGATGCTTAATTTATGAACATTTAAACTAAAAACTATCTAAAGAAACAGTTCATGCAATGATAAAGGAATCTGTTGATATTGAATAAAAATTCATTTCGGAAGCTATTCCTGTTGAACTCATAGGAATGAATAGTGATCTTATGATTCAATATATTTAATATGTGGCAGATAGATTAACCTTTGCTTTAGGATATTCAAAAATTTATAATGTAACAAATCCATTTGATTGGATGGACATGATATCTATAGAAGGAAAGACTAACTTTTTTGAAAAAAGAGTAGGAGATTACTAAAAAGCAGGAGT	2	GKENNFKKDKDNSNINF*SNLPTLKKGHEEDYKT*KRTDIFQEEILKENPNRFVLFPIKYNKIWEMYKKHMASFWTIDEIDLY*DLKDWEKLTFDEKHFIKYVLAFFAASDGIVLENLA*QFLVEV*IPEARCFYGF*LAMENIHSETYS*LIDTYIKD*NEKDFLFNAVANIPVIHLKA*WAMKWVNNQDSFA*RVVAFTIVEGIFFSASFCAIFWLKKRSLMPGLTFSNELISRDEGLHTDFGCLIYEHLN*KLSKETVHAMIKESVDIE*KFISEAIPVELIGMNSDLMIQYI*YVADRLTFALGYSKIYNVTNPFDWMDMISIEGKTNFFEKRVGDY*KAG	GKENNFKKDKDNSNINFQSNLPTLKKGHEEDYKTQKRTDIFQEEILKENPNRFVLFPIKYNKIWEMYKKHMASFWTIDEIDLYQDLKDWEKLTFDEKHFIKYVLAFFAASDGIVLENLAQQFLVEVQIPEARCFYGFQLAMENIHSETYSQLIDTYIKDQNEKDFLFNAVANIPVIHLKAQWAMKWVNNQDSFAQRVVAFTIVEGIFFSASFCAIFWLKKRSLMPGLTFSNELISRDEGLHTDFGCLIYEHLNQKLSKETVHAMIKESVDIEQKFISEAIPVELIGMNSDLMIQYIQYVADRLTFALGYSKIYNVTNPFDWMDMISIEGKTNFFEKRVGDYQKAG	tet:TTHERM_00242370	505.368	EAS04715.1	513	0	TTHERM_00242370	3.72898	ribonucleoside-diphosphate reductase small chain
Planaria torva	dd_Ptor_v3_15777_1_1	AAACAATGCATTTCAAAGAATTAGTCATAGCAAAAAAAGCTGGAAAAGAACTTACTAAAGAGCAAATAGATTGGTGGGTAAAGGGAGTTACTGATGGTTCAGTTCCTGATTATCAAACCACAGCTTTACTCATGGCCATATACTTCAAAGGAATGACATTTTAAGAACGTGGAATGTTGACTTTGGCAATGGCCCATTCTGGATATACATTGAACCCTCGTGCATACACTAAAAAGCCCATAGTAGACAAGCATGCCTCCGGAGGAATAGGTGAAAAGACTTCGCTCATATTAAGTCCGCTTTATGCATTCTGTGGACTAGTTAATCCTATGATAACAGGAAGAGGTCTAGGACACACTGGCGGAACCCTTGACAAGATGTAAAGCATAGAAGGATACGAGGTGTTTTTAACTAAGGAAGAGATGGAAAACGCTTTAAAGACTGCCGGAAACTTCCTCATAGGTCAGACTGCTGAACTGGCTCCAGCTGACAAGAAAATATATGCTTTAAGAGACGCTGTGGAGACTGTTAACGAAATTTCTTTAATCACTAGTTCAGTGCTTTCAAAGAAATTCGCTGAAGGAGTAGATGTACTCATGATGATGGTGACCAGTGGTTCAGGAGCCTTCTTCCCTGATTTCAATTAGGCTAGAGAATTGGCTGTCTCTATCACTGAAACATGCAAGTGTGCAAACATAAAGTGCAAGACTGCGGTCACTAGAATGGACTATCCTTATGGAGAAATGGTCGGAAACGCAAATGAAGTATGGGAATCTATATAAGCTATCACTCCAGGAAGTGACTATTGCAAATGTGTTGAAAAATTCTATTATGATTAGCATCAACCTACATTCTTTAGCATTAAGGATGCAGATCACTCTTTGAAGGAAAATTTCTGTTCTTTGGTATTCAGTTTGGGATTACTCACGTTCAATATGGCCGGAGTCTCAGCTGAAAAGGCTTTCAATACTATAAAGGAAGCTTGGCTGAATGGAAAACTTCTTGAAAAATTCTATGAAATGGTGAAAGTACACAAAGGACACATTGAACCTTTCAATAAAAGAGCTGATATTATAATAAAAGGATTAGCCAAAGAAGACTCTCCTAATGTATTCTGCTTCAAATCTCCTGTTGACGGAAAAATAAAATCGTTTGACGGAACAAAAATAGGATATTTAATGGTTTACCTTGGAGCTGGACGTAGAGTTGTTAGTGATGTTATTGATCATGATATATCTATGTAGGTATTAGTTCATCCTAACTAGGAATTAAAGAAAGGATAAATGATATTGAAGATTTATCACCCTGATGCTAAAAAACTTGCAGATCCTACTATAAATGTTGCCAAAACTCTTGAAGAAGCCATTCAATTTACTACTGATTCTAAATTTGTGGA	3	TMHFKELVIAKKAGKELTKEQIDWWVKGVTDGSVPDYQTTALLMAIYFKGMTF*ERGMLTLAMAHSGYTLNPRAYTKKPIVDKHASGGIGEKTSLILSPLYAFCGLVNPMITGRGLGHTGGTLDKM*SIEGYEVFLTKEEMENALKTAGNFLIGQTAELAPADKKIYALRDAVETVNEISLITSSVLSKKFAEGVDVLMMMVTSGSGAFFPDFN*ARELAVSITETCKCANIKCKTAVTRMDYPYGEMVGNANEVWESI*AITPGSDYCKCVEKFYYD*HQPTFFSIKDADHSLKENFCSLVFSLGLLTFNMAGVSAEKAFNTIKEAWLNGKLLEKFYEMVKVHKGHIEPFNKRADIIIKGLAKEDSPNVFCFKSPVDGKIKSFDGTKIGYLMVYLGAGRRVVSDVIDHDISM*VLVHPN*ELKKG*MILKIYHPDAKKLADPTINVAKTLEEAIQFTTDSKFV	TMHFKELVIAKKAGKELTKEQIDWWVKGVTDGSVPDYQTTALLMAIYFKGMTFQERGMLTLAMAHSGYTLNPRAYTKKPIVDKHASGGIGEKTSLILSPLYAFCGLVNPMITGRGLGHTGGTLDKMQSIEGYEVFLTKEEMENALKTAGNFLIGQTAELAPADKKIYALRDAVETVNEISLITSSVLSKKFAEGVDVLMMMVTSGSGAFFPDFNQARELAVSITETCKCANIKCKTAVTRMDYPYGEMVGNANEVWESIQAITPGSDYCKCVEKFYYDQHQPTFFSIKDADHSLKENFCSLVFSLGLLTFNMAGVSAEKAFNTIKEAWLNGKLLEKFYEMVKVHKGHIEPFNKRADIIIKGLAKEDSPNVFCFKSPVDGKIKSFDGTKIGYLMVYLGAGRRVVSDVIDHDISMQVLVHPNQELKKGQMILKIYHPDAKKLADPTINVAKTLEEAIQFTTDSKFV	tet:TTHERM_00790780	384.8	KRX02744.1	425	2.55e-144	TTHERM_00790780	2.86599	pyrimidine-nucleoside phosphorylase
Planaria torva	dd_Ptor_v3_16808_1_2	ACATTATCTATGTATTAAGCTTTTTTTGCTTTATTTGCAAGATAACTTTCTAATTAAAGAGGTAATATAATAAATACACAAGAATTAGTAAATGAAGCAAGGTTTATTGCTTAAAACAATTCTAATATTAAGCTTTAATTATTTTCTGGAGTTGAAGAGTTATAAAAAAACAATCTCAATCTTATTGCTGCAGTAGGAAAAGGCTCTTCTAATCCTCCAGCCTTAGTTAATCTAACTTACAGAGGAGCTGAGGAAAACCCAGAAATTATAGCTCTTGTTGGAAAAGGAATTACCTTTGATACTGGTGGTCTTAACATAAAATCAACAGGATTAATGGAAACTATGTACTATGATAAATGTGGATCATGCAATATGTTAGCAACTTTCAGATGTGTAGCTGAAATGAAACTTAAAGTAAATTTAACATGTACTTTAGCAATAGCAGAAAATTTTATAGGAAACAATTCTTATAGGCCTTCTGATATTATTAAATCACATAAAGGACTTACTGTTGAAATAGGCAATACAGATGCTGAAGGAAGATTAGTACTGGCAGATGCTATGAGTTGGACATAATAAACACATAATCCTTCAATGTTAATTGATGCTGCTACATTGACTGGAGCAGTAAAAATTGCTTTGGGAATGGAAATGGCTGGAGTATTCAGCAATAATACAGAATTAGCATAGGAATTAATTGAAGTTGGAAGAAAAATTGAAGAGCCATTTTGGTTACTTCCTATAACTGAAGAACACAGAGAAGATATGAAAGGAAAATGCTCAGATTTATCCAATATAGGTTCAACAATTTATGGTGGAGCTTCTAAAGCTGCAGCTTTTCTAGAAAATTTTGTAGAAAAAGGAGTTAAATGGATTCATTTAGATATAGCTGGACCTAGTTACAAAGCAGCTAGAAAAGGTATTTATAGTAGAGGAACTACTGGATATGCTGTTCAAACTCTCATTGAATTAATCAAAAGTAAAGAG	1	TLSMY*AFFALFAR*LSN*RGNIINTQELVNEARFIA*NNSNIKL*LFSGVEEL*KNNLNLIAAVGKGSSNPPALVNLTYRGAEENPEIIALVGKGITFDTGGLNIKSTGLMETMYYDKCGSCNMLATFRCVAEMKLKVNLTCTLAIAENFIGNNSYRPSDIIKSHKGLTVEIGNTDAEGRLVLADAMSWT**THNPSMLIDAATLTGAVKIALGMEMAGVFSNNTELA*ELIEVGRKIEEPFWLLPITEEHREDMKGKCSDLSNIGSTIYGGASKAAAFLENFVEKGVKWIHLDIAGPSYKAARKGIYSRGTTGYAVQTLIELIKSKE	TLSMYQAFFALFARQLSNQRGNIINTQELVNEARFIAQNNSNIKLQLFSGVEELQKNNLNLIAAVGKGSSNPPALVNLTYRGAEENPEIIALVGKGITFDTGGLNIKSTGLMETMYYDKCGSCNMLATFRCVAEMKLKVNLTCTLAIAENFIGNNSYRPSDIIKSHKGLTVEIGNTDAEGRLVLADAMSWTQQTHNPSMLIDAATLTGAVKIALGMEMAGVFSNNTELAQELIEVGRKIEEPFWLLPITEEHREDMKGKCSDLSNIGSTIYGGASKAAAFLENFVEKGVKWIHLDIAGPSYKAARKGIYSRGTTGYAVQTLIELIKSKE	tet:TTHERM_00263380	353.214	XP_004034839.1	381	4.1e-126	TTHERM_00263380	2.5481	cytosol aminopeptidase
Planaria torva	dd_Ptor_v3_1730_1_1	AAAATAACCAGAAGATGCAGTTTCTTATATGATTAATTGGCTACAAGATTATTAATAAGAAGAAAAAAACAAAATTGCTAGAAAGATAACTGATGAAACAGACAGTGAAGAAGAAGAATAAGAAGATATTGAAAGTCTTTAAGAAATTATAAAAAAATAAAACTTATAAAAGAAATCTAAACCTAGACATTCAGTCAGTGCTGAAGTATATGGATTTTATAATAAAAAACAAGATTTTGTTCCCTAAATAATTTAAAAAAATGAAGATTAAATATAAAGAATAAAAATTAGAATCAATTAAGCTTTTATGTTTTAATGCTTAGATGAAAAAGAAACTAAAATCATTATTAATGCTATGGAAGAAAAAAAATTTTCAATAGGAGATAAAATAATAACTCAAGGCGAACCTGGAGACTGTCTTTATGTTGTAGATAAAGGAGAATTAGATTGCTTTAAATTACTCAATCCCACAGACAAAGAACCTACATATTTAAAGACTTATAAAGCTGGAGAAGCTTTTGGAGAATTAGCTCTTCTTTACAATGCTATGAGAGCTGCCTCTATAACAGCAAAAACAGATAGTGTTTTATTTTCTTTAGATAGATAGACTTTTAATCACATTGTAAAAGATGCAGCAGCAAGAAAAAGATTAAAATACGAGAATTTTTTATCTAATATAGAAATTCTTCATGATATAGATAGTTATGAGAAATAATAAATTGCAGATGCATTAAAATCTTAGAAATTTTCTTAAGGAGAATATGTTGTTACATAAGGAGAATTTGGAGAGACATTCTATATTTTAGAAAAAGGAGAAGCTTATGCTGAAAAATTATTTGAAGGATAAAAATCACCAAAAATAGTATATGATTACAAATCAGGAGACTATTTTGGAGAGATAGCTTTATTAAAAAGTTCTGTAAGACAAGCTAGTGTTATTGCTAAAACTGATATTGTTGTAGTGACTTTAGATAGAAATAGCTTTAAAAGATTATTAGGTCCTTTAGAAGAAATTCTTAGAAGAAATCTTATTAAATATGAGAAGTACATGC	2	K*PEDAVSYMINWLQDY**EEKNKIARKITDETDSEEEE*EDIESL*EIIKK*NL*KKSKPRHSVSAEVYGFYNKKQDFVP*II*KNED*I*RIKIRIN*AFMF*CLDEKETKIIINAMEEKKFSIGDKIITQGEPGDCLYVVDKGELDCFKLLNPTDKEPTYLKTYKAGEAFGELALLYNAMRAASITAKTDSVLFSLDR*TFNHIVKDAAARKRLKYENFLSNIEILHDIDSYEK**IADALKS*KFS*GEYVVT*GEFGETFYILEKGEAYAEKLFEG*KSPKIVYDYKSGDYFGEIALLKSSVRQASVIAKTDIVVVTLDRNSFKRLLGPLEEILRRNLIKYEKYM	KQPEDAVSYMINWLQDYQQEEKNKIARKITDETDSEEEEQEDIESLQEIIKKQNLQKKSKPRHSVSAEVYGFYNKKQDFVPQIIQKNEDQIQRIKIRINQAFMFQCLDEKETKIIINAMEEKKFSIGDKIITQGEPGDCLYVVDKGELDCFKLLNPTDKEPTYLKTYKAGEAFGELALLYNAMRAASITAKTDSVLFSLDRQTFNHIVKDAAARKRLKYENFLSNIEILHDIDSYEKQQIADALKSQKFSQGEYVVTQGEFGETFYILEKGEAYAEKLFEGQKSPKIVYDYKSGDYFGEIALLKSSVRQASVIAKTDIVVVTLDRNSFKRLLGPLEEILRRNLIKYEKYM	tet:TTHERM_00205180	380.563	EAR86860.2	394	8.11e-136	TTHERM_00205180	2.65483	CAMP-dependent kinase, regulatory protein
Planaria torva	dd_Ptor_v3_17314_2_1	TTAGTAGAGTAGCTAAACTATTAGCTGAACAAAAGGGAATAGACTTATCTAAAGTATCAGGAACTGGACCTAACAGTCGTATCACTAAATAAGACGTAGAAAACTATTTGGCTTAAAGTTAAAGCAAACCTTAAGCTTAAGTTTAACCTACTCCTGCTGTTTTTTCAGAGGCTAGAGTTAATATTAGTAGAGTAGCTAAACTATTAGCTTAAGAAAAAGGAATTGATTTATCTAAAGTATAAGGGACTGGACCTAATAATCGTATCACTAAATAAGATGTAGAAAACTTTTTGGCTTAAAGTAAACCTTAAATTTAACCTACTCCTGCTCCTTAAATGGCTTATACTCCTCCTGTAACTGCTACAGTAGAACGAAAAATATAAGAAAAACCAGTTGTGACAAAAAAAACTGAAGAACCAGTTAATTATGTAGATGTTGAAATCTCTGGAATGAGAAAAACAATAGCTAAAAGATTATTAGAAGCTAAATTAACTTAACCTCACTTCTATTTGAAAAGAAGTATTATTATGGATGAAGTTTTAGCTTTTAGAGCTAGAATTAATAAATAATCTAAAATTAAAATTAGTATTAATGATATTATTATTAAGGCATGTGCTTTAGCTCTAATAGATACTCCAGATGTAAATTCTATGTGGTTAAATGATAAAATTAGAAAGTTTAATACTGCTGACATTTCTGTAGCTGTTTCTACTGATACTGGACTTATTACTCCTATAGTAAGAGGAGCCGAAAAGATGGGTTTATAACAGATTGCTCATAAAACTTAGGATCTCATTAAGAGAACTAGAGACGGAAAGCTGAATACTGCAGAGTTTACTGGTGGTTCTTTCTCTATCTCTAATATGGGAATGTACAATGTAGATTCATTTATAGCTGTGTTAAATCCTCCATAAGCTACTATTTTAGCTATTGGACAAAGTTAAAAAAAGTTAATTTTAGATGATTAAGAATAGACTAAGGTTGCTACTGTAATGAAAGTAAATTTGAGCTGTGATCATAGAGTTGTAGATGGAGTTTCTGGTTCTAAATTCCTTGATAGAGTTAAATTCTATTTAGAGAAGCCTGAAATGTTAACTCTTTGAATGAAACTTTATATTTTTTTTAATATAACAGAATATTATTATCTTAC	3	SRVAKLLAEQKGIDLSKVSGTGPNSRITK*DVENYLA*S*SKP*A*V*PTPAVFSEARVNISRVAKLLA*EKGIDLSKV*GTGPNNRITK*DVENFLA*SKP*I*PTPAP*MAYTPPVTATVERKI*EKPVVTKKTEEPVNYVDVEISGMRKTIAKRLLEAKLT*PHFYLKRSIIMDEVLAFRARINK*SKIKISINDIIIKACALALIDTPDVNSMWLNDKIRKFNTADISVAVSTDTGLITPIVRGAEKMGL*QIAHKT*DLIKRTRDGKLNTAEFTGGSFSISNMGMYNVDSFIAVLNPP*ATILAIGQS*KKLILDD*E*TKVATVMKVNLSCDHRVVDGVSGSKFLDRVKFYLEKPEMLTL*MKLYIFFNITEYYYL	SRVAKLLAEQKGIDLSKVSGTGPNSRITKQDVENYLAQSQSKPQAQVQPTPAVFSEARVNISRVAKLLAQEKGIDLSKVQGTGPNNRITKQDVENFLAQSKPQIQPTPAPQMAYTPPVTATVERKIQEKPVVTKKTEEPVNYVDVEISGMRKTIAKRLLEAKLTQPHFYLKRSIIMDEVLAFRARINKQSKIKISINDIIIKACALALIDTPDVNSMWLNDKIRKFNTADISVAVSTDTGLITPIVRGAEKMGLQQIAHKTQDLIKRTRDGKLNTAEFTGGSFSISNMGMYNVDSFIAVLNPPQATILAIGQSQKKLILDDQEQTKVATVMKVNLSCDHRVVDGVSGSKFLDRVKFYLEKPEMLTL*MKLYIFFNITEYYYL	tet:TTHERM_00530750	273.092	EAR85117.3	291	7.26e-92	TTHERM_00530750	1.8782	pyruvate dehydrogenase complex dihydrolipoamide acetyltransferase
Planaria torva	dd_Ptor_v3_17565_2_1	ATCTTATTTTGAGTTAAAATGCACAAAGGAATTTTTGTAATAAAACCAATCACTGCATCTCTTTCTCACAATACAGATTTAACTGGAAAAATGGATCCTTATGTTGTAATCATATTAGGAGGAAAAAAATAAAAAACAAAAACTAGTAAAGATGCTGGAAGAAATCCTTCTTGGAATGATGTATTTTAATGTCCTTATTTAAACGAAGAACTCATTAATATAGAAATTTGGGATGAAGATTATGCTACAAAAGATGATTTAATAGGATAAGGATGTATTCCAACTATGAATATAATTAATCAAAAAAAAGCTTAACAATGGATAGATTTAACATATAAAGGAAAATAAGCTGGAAGAGTTTTAATTGATTTTGAATATTTTCCTGAAGGAAACATGAAATCTCCTGCTCAAGGAGGTTATCCACCACAAGGAGGTTATCCACCA	1	ILF*VKMHKGIFVIKPITASLSHNTDLTGKMDPYVVIILGGKK*KTKTSKDAGRNPSWNDVF*CPYLNEELINIEIWDEDYATKDDLIG*GCIPTMNIINQKKA*QWIDLTYKGK*AGRVLIDFEYFPEGNMKSPAQGGYPPQGGYPP	ILF*VKMHKGIFVIKPITASLSHNTDLTGKMDPYVVIILGGKKQKTKTSKDAGRNPSWNDVFQCPYLNEELINIEIWDEDYATKDDLIGQGCIPTMNIINQKKAQQWIDLTYKGKQAGRVLIDFEYFPEGNMKSPAQGGYPPQGGYPP	ptm:GSPATT00022712001	137.887	XP_001456937.1	138	5.78e-40	TTHERM_00225870	0.6252	C2 domain protein
Planaria torva	dd_Ptor_v3_17589_1_1	TTTTATTAATTTAGTTTCTTCTTCACTTTATGAAAAAAGATGGTCTCCATATTTTGTTTAACCTATAGTAATAGGAATCGAAAAAAATAAACCTTACGTAGCAACCTATGATTGTATTGGTTGTACTTCTGACAATGAACCTTATTAAGTTGGAGGAACTTCTGCAGAATTTCTTATTGGTTCAGCTGAATCTTATTGGAAAGAAAACTTAAACGAAGAGCAATTAGAAGATGTAATAGCTTAAAGCTTGTTAGCTGGAATGGACAGAGATATCTTGAGTGGGTGGGGAGCCATTGTTTATATTCTAAATGAAAAAGAACTTAAAATTAAACAATTAAAAAC	2	FINLVSSSLYEKRWSPYFV*PIVIGIEKNKPYVATYDCIGCTSDNEPY*VGGTSAEFLIGSAESYWKENLNEEQLEDVIA*SLLAGMDRDILSGWGAIVYILNEKELKIKQLK	FINLVSSSLYEKRWSPYFVQPIVIGIEKNKPYVATYDCIGCTSDNEPYQVGGTSAEFLIGSAESYWKENLNEEQLEDVIAQSLLAGMDRDILSGWGAIVYILNEKELKIKQLK	tet:TTHERM_00316530	145.206	XP_004036948.1	164	3.11e-51	TTHERM_00316530	0.919	proteasome subunit beta type protein
Planaria torva	dd_Ptor_v3_17741_1_1	AATTAAATAAAAATGACTCACTGTTATGGACTTCATCGTAGAACTAGACATATACATGCAAGACCTTATAAATAGCATGGATAAGTTAGAATTCGCAAATATTTGACTACATACAAAATAGGAGATTTAGTTGACATTAAAATTGATGGGGCTATGCACAAAGGAATGCCATATAAATATTACCATGGAAGAACTGGAAAAGTATTTAATGTAAATCCAAGAAGTGTAGGAATAATTGTTAATAAACAAGTTAAAAATAGATATGTTTAAAAAAAAGTTCATGTTAGAATAGAACATGTAGAAAAATCTCATGTAAAAGATTCATTTATAAAAAGAGTTCAAGAAAATGACAAGCTCAAAGCTGAAGCAAATAAATAAGGAAAACGCATATCTACTAAAAGAAAACCTCAAGAACCAAAAAAAGCTCACTTTGTAAAAGGAGAAGTTATCTTTTAGAATCCTAAAAGCTTCCAAGAAGTTTTTTGAAAAAAAATATCATTCATTAATTTTTTTATGGCTTAAACTTTTATTGAG	1	N*IKMTHCYGLHRRTRHIHARPYK*HG*VRIRKYLTTYKIGDLVDIKIDGAMHKGMPYKYYHGRTGKVFNVNPRSVGIIVNKQVKNRYV*KKVHVRIEHVEKSHVKDSFIKRVQENDKLKAEANK*GKRISTKRKPQEPKKAHFVKGEVIF*NPKSFQEVF*KKISFINFFMA*TFIE	NQIKMTHCYGLHRRTRHIHARPYKQHGQVRIRKYLTTYKIGDLVDIKIDGAMHKGMPYKYYHGRTGKVFNVNPRSVGIIVNKQVKNRYVQKKVHVRIEHVEKSHVKDSFIKRVQENDKLKAEANKQGKRISTKRKPQEPKKAHFVKGEVIFQNPKSFQEVF*KKISFINFFMAQTFIE	tet:TTHERM_00666540	204.912	XP_001020023.3	198	1.86e-64	TTHERM_00666540	1.1598	60S ribosomal protein L21
Planaria torva	dd_Ptor_v3_17958_1_1	AAAATAAATTAAAATGTCAGCAATCAAAGGAACAGGAAAAGCTAAAGGAAAAACAGCTTCATCTAAATAAACTTCACGTTCAATAAGAGCAGGATTATAATTCCCAGTAGGAAGAATAGCTCGTTTTCTTAGAGTTGGTAGATATTCTTAAAGAATTGGAGGAGGAGCTCCAGTTTATTTAGCTGCCGTTTTAGAATATTTGGCAGCAGAAGTCCTTGAATTAGCAGGAAATGCTGCAAAAGACAACAAAAAAACCAGAATCATTCCAAGACATATACTATTAGCTATAAGAAATGACGAAGAATTAAATAGACTCATGATTAATACTACTATTGCTGATGGTGGTGTTTTACCTAATATAAATCCAATGTTATTACCTTCAAAAACTAATAAAGGAGAAGAAAAAGCTGCT	2	K*IKMSAIKGTGKAKGKTASSK*TSRSIRAGL*FPVGRIARFLRVGRYS*RIGGGAPVYLAAVLEYLAAEVLELAGNAAKDNKKTRIIPRHILLAIRNDEELNRLMINTTIADGGVLPNINPMLLPSKTNKGEEKAA	KQIKMSAIKGTGKAKGKTASSKQTSRSIRAGLQFPVGRIARFLRVGRYSQRIGGGAPVYLAAVLEYLAAEVLELAGNAAKDNKKTRIIPRHILLAIRNDEELNRLMINTTIADGGVLPNINPMLLPSKTNKGEEKAA	tet:TTHERM_00316500	198.364	KRX04505.1	218	1.42e-73	TTHERM_00316500	1.437	histone H2B.1
Planaria torva	dd_Ptor_v3_18100_1_1	GGCATATATAATTATGCAAACAAAGATGTATATTCAGGCTGGTGGGCTTTTGGAAAAAAGCATGGAAAAGGAGTTTATGTTTTTGCAAAAACTGGACAAAGATTTGAAGGAGAATGGTAAGAAAATCAAATTATTTAAGGAAGATGGATATTGCCCAATGGAACTTATTATGAAGGAAAATTTGTTAATAATAAACCTACAGATATAGGAAAATGGTACTTTAAAAATGGAAATGAAATAGAAGGAGTTTACAAATAAGAAAAAATAGAAAATGAAGAAGATCCTGAAGCTAAACCTAACTTTAATTTAACTTGGAGATCTAACTCAAATCTTTATGAATCTGCTATAAAAGTAAATGAACACGA	1	GIYNYANKDVYSGWWAFGKKHGKGVYVFAKTGQRFEGEW*ENQII*GRWILPNGTYYEGKFVNNKPTDIGKWYFKNGNEIEGVYK*EKIENEEDPEAKPNFNLTWRSNSNLYESAIKVNEH	GIYNYANKDVYSGWWAFGKKHGKGVYVFAKTGQRFEGEWQENQIIQGRWILPNGTYYEGKFVNNKPTDIGKWYFKNGNEIEGVYKQEKIENEEDPEAKPNFNLTWRSNSNLYESAIKVNEH	tet:TTHERM_00378600	174.481	XP_001015441.2	157	2.36e-48	TTHERM_00378600	0.4427	radial spoke head-like protein
Planaria torva	dd_Ptor_v3_18763_3_1	ACTGAAGATATCAATCCCTGGAAATTGCTATCTATTATTATGATTTGTACCATAGGATTTTACTCTATATTCAAAACTCAAAAAAGCTCGTCTTAGCAACAATCCAAGTATATTCCTCAATAATAATAATCTAAAAATTCCTCTAAGAACAAAAATAAGTGTCCGAAGAACAAGATACACACTTTGTACAAGATACCTCAAAATCAAGAAAAAAATTAGCTTATTCAATCCATTCAAAAGGCCAACTCTGACCAAAAAAATGAAATTTTAATAGATCCTTTTAAATTATTGTCTTAAACTCAAGATAAACTGACCACTAAAATATGCATTACAGGAGGTCCTTGTGCTGGAAAGACTTCCGGACTCAGTTATTTATGTGAAAAACTTAGAGAAGAGGGTCTAAAAATATTTGTAGTTCCAGAAGCCGCTACATTAATAGCTGGTGGGGGTGGGCTTCTTGATATGAATAATTATAATGAATTCTAATAAATTTCGTTCTAATCTAACCTTATGAAAACTTAAATGGCATTAGAGGATTGTTACTGTAATATAGCAGAAATGGGTAATTAAAAATCTATAATATTGTGTGATAGAGGATGTATGGATGGCAGTGCTTATATGGATTAAAATCTTTGGAATAAAATGTTAAAGGCTTTTAAGTTCAGAGAAATGGAGATAAGAG	1	TEDINPWKLLSIIMICTIGFYSIFKTQKSSS*QQSKYIPQ***SKNSSKNKNKCPKNKIHTLYKIPQNQEKN*LIQSIQKANSDQKNEILIDPFKLLS*TQDKLTTKICITGGPCAGKTSGLSYLCEKLREEGLKIFVVPEAATLIAGGGGLLDMNNYNEF**ISF*SNLMKT*MALEDCYCNIAEMGN*KSIILCDRGCMDGSAYMD*NLWNKMLKAFKFREMEIR	TEDINPWKLLSIIMICTIGFYSIFKTQKSSSQQQSKYIPQQQQSKNSSKNKNKCPKNKIHTLYKIPQNQEKNQLIQSIQKANSDQKNEILIDPFKLLSQTQDKLTTKICITGGPCAGKTSGLSYLCEKLREEGLKIFVVPEAATLIAGGGGLLDMNNYNEFQQISFQSNLMKTQMALEDCYCNIAEMGNQKSIILCDRGCMDGSAYMDQNLWNKMLKAFKFREMEIR	tet:TTHERM_00498150	172.555	XP_001028003.2	180	7.81e-53	TTHERM_00498150	1.1237	AAA domain protein
Planaria torva	dd_Ptor_v3_18787_1_1	AATCCATTCAACTCGGGAGCGACGCGGTTTCTTTCAAGAATTGGAAAATAAGAGACGCGCTGATAATTGATGTTATAAATAATTGAATATAAAAAAAGTATAAAAAATAAAAAGAATGGGTATTTCACGTGATTCTCGACACAAACGTCGTTTAACAGGAGGCCGCATGCCAATTCACAAAAAAAAAAGAGCTTATGAAAAAGGACGCCCTGCAGCCAACACAAAATTATCTAACGAAAAAAGAATAAGAAAAATAAGAGTTAGAGGAGGCAATTACAAATTTAGAGCATTGAGGCTTCACGAAGGAAACTTTTGCTGGCCCAGTGAAGGAATAGCTAAGAAAGTGAAAATCATAGAGGTTGTATACAACGCTTCTAACAATGAATTAGTGAGAACTAAGACTCTAGTTAAGAACTGCATTGTGTAAATCGATGCTGCTCCGTTTAAACAATGGTACCTTTAGCATTATGGAATAGAATTGGGTGCCAAGAAGAATAAAAAAGCTGAAGAAAAACAGCCAGCTGAACCAGTCAAGCAATCAAAGCATCTTTAAAAAATAATATCTAAAAGAGCAGCAGTAAGAGTCATTGATTAAAAACTTGAAGACTAATTTTAATAACAAAGAATTTTAGCTTGCATTTCAAGTAGACCAGGACAAAGTGGAAAAGCTGATGGATATATTTTAGAAGGAAGAGAATTAGACTTTTATATCAGAAAAATTGAACAAAGAAAAAAATGATGCT	2	IHSTRERRGFFQELENKRRADN*CYK*LNIKKV*KIKRMGISRDSRHKRRLTGGRMPIHKKKRAYEKGRPAANTKLSNEKRIRKIRVRGGNYKFRALRLHEGNFCWPSEGIAKKVKIIEVVYNASNNELVRTKTLVKNCIV*IDAAPFKQWYL*HYGIELGAKKNKKAEEKQPAEPVKQSKHL*KIISKRAAVRVID*KLED*F**QRILACISSRPGQSGKADGYILEGRELDFYIRKIEQRKK*C	IHSTRERRGFFQELENKRRADN*CYKQLNIKKVQKIKRMGISRDSRHKRRLTGGRMPIHKKKRAYEKGRPAANTKLSNEKRIRKIRVRGGNYKFRALRLHEGNFCWPSEGIAKKVKIIEVVYNASNNELVRTKTLVKNCIVQIDAAPFKQWYLQHYGIELGAKKNKKAEEKQPAEPVKQSKHLQKIISKRAAVRVIDQKLEDQFQQQRILACISSRPGQSGKADGYILEGRELDFYIRKIEQRKK*C	ptm:GSPATT00019852001	293.893	CAD8067125.1	279	1.02e-94	TTHERM_01151600	1.7851	40S ribosomal protein S8-2
Planaria torva	dd_Ptor_v3_18859_1_1	AATTAATACAAAAAAAAAATAAATGGCACTAAAGAGAATTTAAAAAGAGCTAATTGATCTTGGAAGAGACCCTCCAGCCAACTGTAGTGCTGGACCTGTAGAGGACAAAAAAGATAATTTTTAATGGCAAGCCACTATAATGGGACCTGAAGATAGTCCATATTCTGGAGGAGTCTTCTTCATGAGCATTCATTTTCCTACTGATTATCCATTTAAGCCTCCAAAGGTAAACTTTCTTACAAGAATATATCATCCAAATATAAATTAAAATGGATCAATTTGTCTCGATA	2	INTKKK*MALKRI*KELIDLGRDPPANCSAGPVEDKKDNF*WQATIMGPEDSPYSGGVFFMSIHFPTDYPFKPPKVNFLTRIYHPNIN*NGSICLD	INTKKKQMALKRIQKELIDLGRDPPANCSAGPVEDKKDNFQWQATIMGPEDSPYSGGVFFMSIHFPTDYPFKPPKVNFLTRIYHPNINQNGSICLD	ptm:GSPATT00013765001	169.474	KRX03229.1	177	8.23e-58	TTHERM_00531900	1.0303	ubiquitin-conjugating enzyme
Planaria torva	dd_Ptor_v3_19000_2_1	TAAAGGAATCAATAATATATATGAAAATGTGGATCTCATCACAATAAGAGAAAATAGTGAAGGAGAATATTGTGGATTAGAACATATGATTGTCCCAGGAGTGGTAGAGAATCTTAAAATTATGTCTTAGAATGCATGTAGAAATATTGCTTAATATGCTTTTGAATACGCCAGAGCCAATAAAAGACAAAAAGTACTAGCTTGCCACAAAGCTGGTGTAATGAAGCTTGGAGATGGACTTTTCCTTAGAACTTGTACTGAAGTGGCCCAAGAATACCCAGAAATACAGTTTCAAGAAGAATAAATAGATACTATCTGCTTAAAATTAGCATAGAAACCTGAAGAACTTGACGTGATGGTCATGCCAAACCTTTATGGAGACATAGTCAGTGACCTTTGTGCAGGCCTTAT	2	KGINNIYENVDLITIRENSEGEYCGLEHMIVPGVVENLKIMS*NACRNIA*YAFEYARANKRQKVLACHKAGVMKLGDGLFLRTCTEVAQEYPEIQFQEE*IDTICLKLA*KPEELDVMVMPNLYGDIVSDLCAGL	KGINNIYENVDLITIRENSEGEYCGLEHMIVPGVVENLKIMSQNACRNIAQYAFEYARANKRQKVLACHKAGVMKLGDGLFLRTCTEVAQEYPEIQFQEEQIDTICLKLAQKPEELDVMVMPNLYGDIVSDLCAGL	tet:TTHERM_00723390	215.312	CAD8169450.1	221	8.51e-72	TTHERM_00723390	1.4584	NAD-dependent isocitrate dehydrogenase
Planaria torva	dd_Ptor_v3_19368_1_1	ATTTAAAAAAAATTGAATATTTTTCTAAAAAAATAATGGAAATCAAGAACAAAGAAGAAAATGAAGAAAATATTGATGATAATTATGATCCTGAAGCTGAAGTTACTGGAGATTGGAAACCAGAAAAAAATTTGCCTGAAATTCCAATAGTAACAGGAGAAGAAGAGGATGAAATTCTCTAAAAATTTAGAGCTAAATTATATAGATGGGCTGATAATCAATGGAAAGAAAGAGGAATAGGAGACTTAAAAATACTAAAAAACAAAAAATCATAAAAAATCCGTGTATTGATGAGACAAGATAAAACACATAAAGTAGTGGCGAATTTTTTTATTTAAGGATCAAAACCATTATGTTAGCTATCCTAAAATAAAACAACAGAAAAAGCTTGGATTTGGAGTTGCTTTGATAATAGTGAAGAGACAGCAAAAATTGAGAAATTATGTGCAAGATTTACTGGAAAAGAGGATTTTGATAAATTTAAAGAAGTCTTTGAGCAAGCATATGAAGATAATATTAAGCTTAATGAAAAAAAAACGTAAAAAGATTGAAGTTCATATTCTTAAAATTGAATTTGCTTTTCTTTTTTAAATTCAAAAATAATAAGTAAAAA	3	LKKIEYFSKKIMEIKNKEENEENIDDNYDPEAEVTGDWKPEKNLPEIPIVTGEEEDEIL*KFRAKLYRWADNQWKERGIGDLKILKNKKS*KIRVLMRQDKTHKVVANFFI*GSKPLC*LS*NKTTEKAWIWSCFDNSEETAKIEKLCARFTGKEDFDKFKEVFEQAYEDNIKLNEKKT*KD*SSYS*N*ICFSFLNSKIISK	LKKIEYFSKKIMEIKNKEENEENIDDNYDPEAEVTGDWKPEKNLPEIPIVTGEEEDEILQKFRAKLYRWADNQWKERGIGDLKILKNKKSQKIRVLMRQDKTHKVVANFFIQGSKPLCQLSQNKTTEKAWIWSCFDNSEETAKIEKLCARFTGKEDFDKFKEVFEQAYEDNIKLNEKKTQKD*SSYSQN*ICFSFLNSKIISK	tet:TTHERM_00158040	204.912	XP_004027455.1	204	4.32e-66	TTHERM_00158040	1.3402	Ran-binding protein 2, Ran-binding domain protein
Planaria torva	dd_Ptor_v3_19494_2_1	GAATAATAAAAAGAAAAATAATTTTTCACAGTAAAAGATATTAGTGCTTAAGACTTTATTAAATCTTATGCTAGTTATCTATAAAAAAATAATAAGTTGGATATTCTCTAATGGTAAACTTTTGTAAAAACATCTTTTGCAAATGAATTGGCTCCCATAGAAGACGATTGGATTTACATAAGAACTGCAGCTTTAGCTCGTAAAATATATTTAAGAGGACATTTAGGAGTTGGAACACTAAAACATATATTTGGAAGAAAATAACGAAGAGGATGCTAACGTCCAAGACACGCTTCAGCATCAGGAAAAATAATCAGATGGTCTTTACAATAGCTGGAGAAGCTTGGAATAGTTAAAAAGGATAAAAAATCTATTGAAAAGAAAAACAGCAGGATTATTACTTCTGAAGGAATGAAGGCTCTTAATCATATAGCTACTGAGATTGTTAAAACTAAGAAATAATGAAATTTTGGC	1	E**KEK*FFTVKDISA*DFIKSYASYL*KNNKLDIL*W*TFVKTSFANELAPIEDDWIYIRTAALARKIYLRGHLGVGTLKHIFGRK*RRGC*RPRHASASGKIIRWSLQ*LEKLGIVKKDKKSIEKKNSRIITSEGMKALNHIATEIVKTKK**NFG	EQQKEKQFFTVKDISAQDFIKSYASYLQKNNKLDILQWQTFVKTSFANELAPIEDDWIYIRTAALARKIYLRGHLGVGTLKHIFGRKQRRGCQRPRHASASGKIIRWSLQQLEKLGIVKKDKKSIEKKNSRIITSEGMKALNHIATEIVKTKKQ*NFG	tet:TTHERM_00823670	167.933	XP_004034562.1	182	1.42e-58	TTHERM_00823670	1.095	40S ribosomal protein S19
Planaria torva	dd_Ptor_v3_20165_1_2	AAAAAATTTAGAATAAAAATGCCTAATAAACTTTGGAGATCTCACCCAAGAGAATATGGAAAAGATTCTAGAGGTTGTAGGGTATGCAATGCCAAACAAGGCTTAATAAGAAAATATGAAATGAATTTATGTAGAAGATGTTTTAGAGAATAAGCTAGCTTAATAGGATTTGTTAAATATCGTTGAAGTAGACAATAATATGTAGTTTTGATTTTGATTTATAAATTTAGAATAAAT	1	KKFRIKMPNKLWRSHPREYGKDSRGCRVCNAKQGLIRKYEMNLCRRCFRE*ASLIGFVKYR*SRQ*YVVLILIYKFRIN	KKFRIKMPNKLWRSHPREYGKDSRGCRVCNAKQGLIRKYEMNLCRRCFREQASLIGFVKYR*SRQQYVVLILIYKFRIN	tet:TTHERM_00037090	100.138	XP_004035326.1	99.8	1.46e-28	TTHERM_00037090	0.5224	40S ribosomal protein S29
Planaria torva	dd_Ptor_v3_20168_1_1	TAAAATAATAAAATATGAAGTATTTATTAACTGAAGAATCAATTAATATTCCAGAAGATATTGACGTTAAAGTAAAAGATAGAGGAATTGAAGTAACTGGTCCATTGGGTCTTAGTAAAGCCAGTTTTCATCATGTTTCTTGTGATATTAATTTACAATAGTTTCAAAAAACTAAAAGAAAGAGACTTATGATTCAAATGTGGTTATCAAAAAGAAAATAAAGATGTTAAGTAAGGGCTGTAACGTCAGAAATTGAAAATATGATCAGAGGAGTCAGTAAAGGTTACAAATATAAGATGAAGCTTGCTTACGCTCACTTTCCTATTTAAATTAATGTAATTAAGGATGGAAAAGCTTTGGAAATTAAAAACTTTTTAGGAGAAAAAATCATAAGAAAAATTGAATGTTTGCCAGGAGTTACATGTGAATGGAACGAATATGACAAAAATACTATAGTATTTTATGGAAACAATATTAAAAATGTTTCTCTTACTTGTGCCTTAGTTCATTAATCATGCTTAGTCAAGCATAAAGATATTAGACATATTTTAGATGGTATTTATGTTTCAGATAAAAGATTAGAAATTTCAGAA	3	K**NMKYLLTEESINIPEDIDVKVKDRGIEVTGPLGLSKASFHHVSCDINLQ*FQKTKRKRLMIQMWLSKRK*RC*VRAVTSEIENMIRGVSKGYKYKMKLAYAHFPI*INVIKDGKALEIKNFLGEKIIRKIECLPGVTCEWNEYDKNTIVFYGNNIKNVSLTCALVH*SCLVKHKDIRHILDGIYVSDKRLEISE	KQQNMKYLLTEESINIPEDIDVKVKDRGIEVTGPLGLSKASFHHVSCDINLQQFQKTKRKRLMIQMWLSKRKQRCQVRAVTSEIENMIRGVSKGYKYKMKLAYAHFPIQINVIKDGKALEIKNFLGEKIIRKIECLPGVTCEWNEYDKNTIVFYGNNIKNVSLTCALVHQSCLVKHKDIRHILDGIYVSDKRLEISE	ptm:GSPATT00027631001	224.557	CAD8106645.1	234	7.33e-78	TTHERM_01142730	1.4134	60S ribosomal protein L9
Planaria torva	dd_Ptor_v3_20727_1_1	TAAAAATATGGAAAGTTCTTTAGGTTTCTTTGATCCAGATCATATCTTTCTTGATAGTGATTATAGTAAAAAGAAAACAAAAGTTATCTGTACAATAGGACCTTCCTGTGACAGTGAAGAAACTTTAATATAAATGATTGACAATGGAATGAATGTCGCTCGTCTTAATTTCTCTCATGGAGATCATTAATCTCATGGAAAGACATTAGAAACATTAAGAAAAGCTTTTGCAAAACGTCCTTATTCTCCAGTAGCTGTTATGCTTGATACAAAGGGACCAGAAATTAGAACAGGACTTTTAAAAGATCACAAAAATATAGAATTAAAAGCCAATTAAGAACTAGAAATAACAACAGATTATACTTTCTTAGGAAACACTACTAAAATTGCTTGCAGTTATTAAGCTCTTCCATAAAGTGTTGAAGTTGGAAAATCTATTTTAATAGCAGATGGTTCTATAACTGCTAGAGTTGTAAAAATTAATACAGATGGAGTTGTAGTTAAAATTTTAAATAATAGTGTATTAGGAGAAAAAAAAAATATGAACTTACCAGGATGTAAAGTAGATATTCCTACTATTACAGAAAAGGATGAGATTGATATAAGAGACTTTGCTTAAAAAAAAGGATTAGATATGATTGCTCTTTCTTTTGTTAGAACAGCTGATGATGTTCATTAATGCAGAGATATATTAGGACCTATGGGAAGTGGAATAAAGATAATTTGTAAAATTGAAAATTAAGATGGCATTCGTAATTTCAATGAAATTCTTAAAGCAACTGATATGGTTATGGTTGCAAGAGGAGATTTAGGAATGGAAATTCCTCCTCAAAAAGTTTTTGTTGCTTAAAAATGGATGATAAAAAAATGTATTGAAGCGGGAAAACCAATAGTAGTAGCAACCTAAATGATGGAATCCATGATAAAGAATCCTAGACCTACCAGAGCTGAAGCTTCTGATGTAGCAAATGCTGTTTTAGATGGAGCTGATGCTGTTATGCTTAGTGGAGAAACAGCCAACGGATCTTTTCCTCTTGAATGCATTAAAAGTATGAGTAATATTTGCACAGAAGCTGAATAATGTATACCCACATATAAAATATTTATGGCAAAAATTAATGAATTATCCAGAAGTAGCATAGATAATTTAGAAGCTCTTGCTATTTCAGCTGTTTAAATCAGTTTCTAAATAAATGCTTCAGTTATTATTTGTTTAACTGAGAGTGGATATTATGCTACTTAGCTTTCTAAGTATAGACCTAAAGCTCATATTTTAGCTGTTAGTATAGAATAATCTTCAATTAAAGGTCTTACTGCAACAAGTGGAGTTATTTGTTTGAAGGTCCCTTCTTTTTAAGGTATTCAAAGAATAATTGATTATGCTATGAAACAAGCTGTTGAAAAAAAATATGCTAAAGTAGGAGATGGTTGTGTTATTTTAATGGGAAGAATAGACGAAGATCCTGAAGGAAGAGATATCATTAAGGTTAGAAATTTCGAAGAAAAGCATGGATCTAAATGAAAATTTTATTTTAATTTAATTAATTAAACC	2	KNMESSLGFFDPDHIFLDSDYSKKKTKVICTIGPSCDSEETLI*MIDNGMNVARLNFSHGDH*SHGKTLETLRKAFAKRPYSPVAVMLDTKGPEIRTGLLKDHKNIELKAN*ELEITTDYTFLGNTTKIACSY*ALP*SVEVGKSILIADGSITARVVKINTDGVVVKILNNSVLGEKKNMNLPGCKVDIPTITEKDEIDIRDFA*KKGLDMIALSFVRTADDVH*CRDILGPMGSGIKIICKIEN*DGIRNFNEILKATDMVMVARGDLGMEIPPQKVFVA*KWMIKKCIEAGKPIVVAT*MMESMIKNPRPTRAEASDVANAVLDGADAVMLSGETANGSFPLECIKSMSNICTEAE*CIPTYKIFMAKINELSRSSIDNLEALAISAV*ISF*INASVIICLTESGYYAT*LSKYRPKAHILAVSIE*SSIKGLTATSGVICLKVPSF*GIQRIIDYAMKQAVEKKYAKVGDGCVILMGRIDEDPEGRDIIKVRNFEEKHGSK*KFYFNLIN*T	KNMESSLGFFDPDHIFLDSDYSKKKTKVICTIGPSCDSEETLIQMIDNGMNVARLNFSHGDHQSHGKTLETLRKAFAKRPYSPVAVMLDTKGPEIRTGLLKDHKNIELKANQELEITTDYTFLGNTTKIACSYQALPQSVEVGKSILIADGSITARVVKINTDGVVVKILNNSVLGEKKNMNLPGCKVDIPTITEKDEIDIRDFAQKKGLDMIALSFVRTADDVHQCRDILGPMGSGIKIICKIENQDGIRNFNEILKATDMVMVARGDLGMEIPPQKVFVAQKWMIKKCIEAGKPIVVATQMMESMIKNPRPTRAEASDVANAVLDGADAVMLSGETANGSFPLECIKSMSNICTEAEQCIPTYKIFMAKINELSRSSIDNLEALAISAVQISFQINASVIICLTESGYYATQLSKYRPKAHILAVSIEQSSIKGLTATSGVICLKVPSFQGIQRIIDYAMKQAVEKKYAKVGDGCVILMGRIDEDPEGRDIIKVRNFEEKHGSK*KFYFNLINQT	tet:TTHERM_00118600	579.326	XP_001010760.3	598	0	TTHERM_00118600	4.27193	pyruvate kinase complex alpha subunit
Planaria torva	dd_Ptor_v3_21091_1_1	CTAGATAATGCTGGAAAAACTACCTTATTAAGAAGACTCAAAGATGATAGAATGGTTTAACATGATCCAACACTTCATTGTCATGCTGAAGAATTAGTATTAGGAAGCGTTCGATTCAAAGCCTTTGACTTAGGAGGTCATGCTGCAGCAAGAAAAACATGGAAAAATTATTTTCCTAGTGTTGAAGGTATAGTATATTTAGTAGATGCTGCTGATCCTTCTAGATTTTCAGAAAGTAGAGCTGAGTTTTAAAGCATTGTTGATACTTAAAAGCTATC	1	LDNAGKTTLLRRLKDDRMV*HDPTLHCHAEELVLGSVRFKAFDLGGHAAARKTWKNYFPSVEGIVYLVDAADPSRFSESRAEF*SIVDT*KL	LDNAGKTTLLRRLKDDRMVQHDPTLHCHAEELVLGSVRFKAFDLGGHAAARKTWKNYFPSVEGIVYLVDAADPSRFSESRAEFQSIVDTQKL	ptm:GSPATT00015437001	152.91	KRX01910.1	165	1.28e-52	TTHERM_00446390	0.9374	ADP-ribosylation factor(Arf)/Arf-like (Arl) small GTPase family protein
Planaria torva	dd_Ptor_v3_2128_1_1	AAATTATTTTTTTAAATGAGAGAAATTGTTCACGTTTAAGGAGGTTAATGCGGAAATTAAATAGGAGCCAAATTTTGGGAAGTTATCTCAGATGAGCACGGAATCGATCCCACTGGAACTTATCATGGAGACTCCGACCTTCAATTAGAAAGAATAAATGTCTACTATAATGAAGCCACTGGAGGTCGTTACGTTCCCAGAGCTATTCTCATGGACTTAGAGCCCGGAACAATGGACTCCGTCAGAGCAGGACCTTTCGGATAGCTTTTCAGACCAGACAACTTTGTTTTTGGATAGACAGGAGCTGGAAACAATTGGGCTAAGGGACATTATACTGAAGGAGCTGAACTTATTGATTCAGTTCTCGATGTTGTTAGAAAGGAAGCCGAAGGATGCGATTGCCTATAGGGATTTTAGATTACTCATTCTTTAGGAGGAGGCACTGGATCTGGAATGGGAACTCTTTTGATTTCCAAGGTCAGAGAAGAGTATCCAGACAGAATTATGGAGACTTTCTCTGTGGTTCCTTCCCCAAAGGTATCTGATACTGTGGTTGAGCCATACAATGCTACTCTTTCAGTCCATTAATTAGTCGAGAATGCTGACGAATGCATGATTATTGACAACGAAGCTCTTTACGACATCTGTTTCAGAACTTTAAAGCTAACCACCCCAACTTATGGAGACCTTAACCATTTGGTGTCTGCTGCTATGTCTGGAGTTACATGCTGTTTGAGGTTCCCAGGTTAATTGAACTCAGATTTGAGGAAATTGGCTGTCAATTTAGTCCCATTCCCTAGACTTCACTTCTTTATGGTAGGCTTTGCTCCATTGACTTCTAGAGGATCTCAACAATACAGAGCTCTTACAGTTCCAGAATTAACTTAATAAATGTTCGATGCTAAAAATATGATGTGTGCTGCTGACCCTAGACACGGAAAATATTTGACTGCCTCAGCCTTGTTCAGAGGAAGGATGTCCACCAAAGAGGTTGATGAACAAATGTTGAATGTATAGAACAAAAATAGCTCTTACTTTGCTGAATGGATTCCAAATAACATCAAGAGCTCTATTTGCGATATCCCTCCTAAGGGATTGAAGATGGCTGTGACATTTATTGGAAACTCCACTGCTATCTAAGAAATGTTCAAGAGAGTTGCTGAATAGTTCACTGCTATGTTTAGAAGAAAGGCTTTCTTACATTGGTACACTGGAGAAGGAATGGACGAGATGGAATTCACTGAAGCTGAATCCAATATGAATGATTTGGTTTCTGAATATCAATAATATTAGGATGCTTCCGCTGAGGAAGAAAATGAATATGATGAAGAAGAAGAAGCTGCTCAATGAACTATAGAATA	1	KLFF*MREIVHV*GG*CGN*IGAKFWEVISDEHGIDPTGTYHGDSDLQLERINVYYNEATGGRYVPRAILMDLEPGTMDSVRAGPFG*LFRPDNFVFG*TGAGNNWAKGHYTEGAELIDSVLDVVRKEAEGCDCL*GF*ITHSLGGGTGSGMGTLLISKVREEYPDRIMETFSVVPSPKVSDTVVEPYNATLSVH*LVENADECMIIDNEALYDICFRTLKLTTPTYGDLNHLVSAAMSGVTCCLRFPG*LNSDLRKLAVNLVPFPRLHFFMVGFAPLTSRGSQQYRALTVPELT**MFDAKNMMCAADPRHGKYLTASALFRGRMSTKEVDEQMLNV*NKNSSYFAEWIPNNIKSSICDIPPKGLKMAVTFIGNSTAI*EMFKRVAE*FTAMFRRKAFLHWYTGEGMDEMEFTEAESNMNDLVSEYQ*Y*DASAEEENEYDEEEEAAQ*TIE	KLFFQMREIVHVQGGQCGNQIGAKFWEVISDEHGIDPTGTYHGDSDLQLERINVYYNEATGGRYVPRAILMDLEPGTMDSVRAGPFGQLFRPDNFVFGQTGAGNNWAKGHYTEGAELIDSVLDVVRKEAEGCDCLQGFQITHSLGGGTGSGMGTLLISKVREEYPDRIMETFSVVPSPKVSDTVVEPYNATLSVHQLVENADECMIIDNEALYDICFRTLKLTTPTYGDLNHLVSAAMSGVTCCLRFPGQLNSDLRKLAVNLVPFPRLHFFMVGFAPLTSRGSQQYRALTVPELTQQMFDAKNMMCAADPRHGKYLTASALFRGRMSTKEVDEQMLNVQNKNSSYFAEWIPNNIKSSICDIPPKGLKMAVTFIGNSTAIQEMFKRVAEQFTAMFRRKAFLHWYTGEGMDEMEFTEAESNMNDLVSEYQQYQDASAEEENEYDEEEEAAQ*TIE	tet:TTHERM_00836580	872.463	XP_004027509.1	920	0	TTHERM_00348510	6.76201	tubulin
Planaria torva	dd_Ptor_v3_21351_1_1	GCAAAACTTTATGATAGAAAAGGTATAATTTATATGAATAAAAAAGATTATACCAATGCCATAGAATTTTTTAATAAATCTTTATTAGAGGTTCATAATGATCGTGTAAAAACAGATTTAAAAAAATGTTAAAAAATAAAGAAAGAAGAAGAAGAAAAAGCATATGTAAACCCAGAATTAGCTGAAAAATCTAATGAAGAAGCTAAATTATTGTTCAACGAAGGAAAATTTCCAGAATGCTTGAATGCTTACACAGAATGTATTAATAGGAATCCTAAATAAGCTAAATACTATTGCAATAGAGCTACTTGTTATATTAAATTAATGGAATTTGCTCAAGCCATAAAAGATCTTGATATGTGTTTATAAATAGATCCTCAATACTTAAAGGCTTATTTAAAGAAAGGATCTGTTTACTATCTATTAAAAGAGTACCATAAGTCCATGGAATGCTATGAAAAAGCATTGAAAATAGATTCTAATAATGAAGAAGCTAAATAAGGACTATAAAAAGTTAATATGGCTATATTTTCTGGAGGATCTAAAGAAGAATAAGAGTAAAGAGCTAAGAAAGCTATGAGTGATCCTGAAATATAACAAATATTGATGACTCCAGAAGTTTAAACTGCTTTGAAGACTTTACAGGAAAATCCAAAAGAAGCAATGAAAATACTTTAAAATCCAGAATTGGCTCCTAAATTTCAAAAATTAATTGCAGCAGGAATATTAAGGCTTGGATGATATTAATTAAACTTATC	1	AKLYDRKGIIYMNKKDYTNAIEFFNKSLLEVHNDRVKTDLKKC*KIKKEEEEKAYVNPELAEKSNEEAKLLFNEGKFPECLNAYTECINRNPK*AKYYCNRATCYIKLMEFAQAIKDLDMCL*IDPQYLKAYLKKGSVYYLLKEYHKSMECYEKALKIDSNNEEAK*GL*KVNMAIFSGGSKEE*E*RAKKAMSDPEI*QILMTPEV*TALKTLQENPKEAMKIL*NPELAPKFQKLIAAGILRLG*Y*LNL	AKLYDRKGIIYMNKKDYTNAIEFFNKSLLEVHNDRVKTDLKKCQKIKKEEEEKAYVNPELAEKSNEEAKLLFNEGKFPECLNAYTECINRNPKQAKYYCNRATCYIKLMEFAQAIKDLDMCLQIDPQYLKAYLKKGSVYYLLKEYHKSMECYEKALKIDSNNEEAKQGLQKVNMAIFSGGSKEEQEQRAKKAMSDPEIQQILMTPEVQTALKTLQENPKEAMKILQNPELAPKFQKLIAAGILRLG*YQLNL	tet:TTHERM_00013550	281.182	XP_004035255.1	289	1.29e-93	TTHERM_00013550	1.1607	stress-induced-phosphoprotein, putative
Planaria torva	dd_Ptor_v3_21940_1_1	TATTCATAAATGGAAGAGGATAATAAGTGGGATGGATTTCTTATGAATATAATTTAATAAAAAGGAAACATTGATGGATTTTTTTAATGTATTTTCAGTTTTCTGAGAAGAAATACCGATTTTTTTATGGATTAAAAAAAAGCTGAATAAGTTATTGTTTCTTAATGCAAAGATTAATATTTAAAATTTGCTGAACAAGAAAAGGAGAAAAAGGAAAAGGAGGAAAAAAGAAAAAAAGAAAAAGAACTTAAAGAAAAATAATAATAGGAACAATAAAATTAGGATTAAAGAAAAATAGAAGAATAATAATAAGCTGAAAAAAAAAAAATAGAAAATTAAAAGTTAGAATAAGAAATCTAAAAAAAGGGAGAAGACAAAAAAACAGATGAAAAGCCACCTTTAGGAAATGGAGGCAGAACTGATCAATACATTTGGATTCAAACTCTTGAAGAGCTTTAAATATATATTCCTGTTTCTGAAGATATAAAGGCAAAAATGATAAAAGTGGAAATAAGCCAATAACATTTATTTGTTGGAATTTAAAATTAATAACCTATTATTGATGGAGATTTTCCAGAAAAAATACATATAGATGGTAGTTTATGGACTCTTGAAAGTGGAGAAATATAAAATTTTAAAGGAAAACACATTCATATCTCTATTGAAAAGTGGAAAAATTAATGGCATTGGTGGGATTGTGCAATAAAAGGAGACGCAAAAATTGACACCTAAAAAATTTAACCTGAAAGTTCAAATTTATCAGATTTAGATGGGGAAACTCGTGGCACTGTAGAAAAAATGATGTTTGACATGAAATAAAAATAAATGGGATTACCTTCAAGTGATGAACTTAAAAAAAAAGATATGTT	1	YS*MEEDNKWDGFLMNII**KGNIDGFF*CIFSFLRRNTDFFMD*KKAE*VIVS*CKD*YLKFAEQEKEKKEKEEKRKKEKELKEK***EQ*N*D*RKIEE***AEKKKIEN*KLE*EI*KKGEDKKTDEKPPLGNGGRTDQYIWIQTLEEL*IYIPVSEDIKAKMIKVEISQ*HLFVGI*N**PIIDGDFPEKIHIDGSLWTLESGEI*NFKGKHIHISIEKWKN*WHWWDCAIKGDAKIDT*KI*PESSNLSDLDGETRGTVEKMMFDMK*K*MGLPSSDELKKKDM	YSQMEEDNKWDGFLMNIIQQKGNIDGFFQCIFSFLRRNTDFFMDQKKAEQVIVSQCKDQYLKFAEQEKEKKEKEEKRKKEKELKEKQQQEQQNQDQRKIEEQQQAEKKKIENQKLEQEIQKKGEDKKTDEKPPLGNGGRTDQYIWIQTLEELQIYIPVSEDIKAKMIKVEISQQHLFVGIQNQQPIIDGDFPEKIHIDGSLWTLESGEIQNFKGKHIHISIEKWKNQWHWWDCAIKGDAKIDTQKIQPESSNLSDLDGETRGTVEKMMFDMKQKQMGLPSSDELKKKDM	tet:TTHERM_01093750	284.263	XP_004036843.1	297	1.58e-99	TTHERM_01093750	1.7438	nuclear movement protein
Planaria torva	dd_Ptor_v3_22073_1_1	GTTTATTTAAAAAATAATATGTCTTCCAAAGTATTTATAGGAAAATAAGCTCCAAATTTTAGTGCTACTGCATACTACAAAGGGGAATTCAAGAACGTTTCTTTGAATGAATTCCAAGGAAAGTATCTTGTGCTTTTTTTCTATCCTTTTGATTTCACTTTTGTATGTCCCACTGAGATAACTGCATTTTCAGACTCTGTTTCTCTATACAGAAAGAATAACTGTGAAGTAGTGGGTTCTTCCTGTGATTCTCATTTCGTTCATATGAAATGGTGCAAAACCCCCAGAAAAGAAGGTGGAATTGGAGAAGTTGAATTCCCTATTATAGGAGATGTATCAAAGGATATTGCTAAAGACTATGGAGTATTGATAGAAGATGGAGATTTAAAAGGAGCTGCTTTAAGAGGAACCTTCATTATTGATGCTCGTGGAGTAGTTAGACATTATTAAGTAAATGATTTAGGAGTTGGAAGAAACGTAGATGAAATTTTGAGGCTTGTATAAGGCTTTTAGTTCACTGATGAACATGGCGAAGTCTGTCCAGCTAAATGGAAACCTGGTGGAAAAACTATTGTTCCTGATCATCAATCAGAAAAGCTTAAAGAGTATTTCAGCAAAGAAATGGATGTGAAAAAATG	1	VYLKNNMSSKVFIGK*APNFSATAYYKGEFKNVSLNEFQGKYLVLFFYPFDFTFVCPTEITAFSDSVSLYRKNNCEVVGSSCDSHFVHMKWCKTPRKEGGIGEVEFPIIGDVSKDIAKDYGVLIEDGDLKGAALRGTFIIDARGVVRHY*VNDLGVGRNVDEILRLV*GF*FTDEHGEVCPAKWKPGGKTIVPDHQSEKLKEYFSKEMDVKK	VYLKNNMSSKVFIGKQAPNFSATAYYKGEFKNVSLNEFQGKYLVLFFYPFDFTFVCPTEITAFSDSVSLYRKNNCEVVGSSCDSHFVHMKWCKTPRKEGGIGEVEFPIIGDVSKDIAKDYGVLIEDGDLKGAALRGTFIIDARGVVRHYQVNDLGVGRNVDEILRLVQGFQFTDEHGEVCPAKWKPGGKTIVPDHQSEKLKEYFSKEMDVKK	tet:TTHERM_00821930	288.115	EAR83859.1	288	1.23e-98	TTHERM_00821930	2.0561	antioxidant, AhpC/TSA family protein
Planaria torva	dd_Ptor_v3_22316_1_2	ATTTAAAAAAAAAGAATCCATTAAAAATATTAACAATGGAAAACAAAGTCTAAACGACAAGAAAGGAAAATCCAATGCATGAAATCAGAATAGGAAAACTTGTTATAAATTGCTGTGTAGGAGAATCTGGAGATAAGCTTTCAAACGCAGCAAAAGTTTTAGAAGACTTAACAGGACAAAAGCCTGTGTTTTCAAGGGCCAGATACACGGTTAGAAGCTTTGGTATTAAAAGAAACGAAAAAATTGCTTGTCATGTTACCATAAGGGGACTTAAGGCTGAAGATATATTACAAAGAGGACTTAGAGTAAAGGATAATGAGTTAAAGAAGAAAAATTTCTCTAGTACTGGCAACTTTGGATTTGGAATAGCAGAACATATTGATTTAGGAATGAAATATGATCCAAAAACAGGAATTTATGGTATGGATTTTTATGTTGTACTTGAAAGACCTGGAGGAAGAGTGGCCACAAGAAGAAGAGCAAGATGCAAATTAGGACACAATTAAAAAGTCACTAAAGAAGAAGCTATTAATTGGTTCAAACAAAAATTTGACGGAACAGTATATTGAGCAAATTTTTATATTCTTTGGCTTTTTAAAAAAAAATAATAATAAATACACAACA	3	LKKKNPLKILTMENKV*TTRKENPMHEIRIGKLVINCCVGESGDKLSNAAKVLEDLTGQKPVFSRARYTVRSFGIKRNEKIACHVTIRGLKAEDILQRGLRVKDNELKKKNFSSTGNFGFGIAEHIDLGMKYDPKTGIYGMDFYVVLERPGGRVATRRRARCKLGHN*KVTKEEAINWFKQKFDGTVY*ANFYILWLFKKK***IHN	LKKKNPLKILTMENKVQTTRKENPMHEIRIGKLVINCCVGESGDKLSNAAKVLEDLTGQKPVFSRARYTVRSFGIKRNEKIACHVTIRGLKAEDILQRGLRVKDNELKKKNFSSTGNFGFGIAEHIDLGMKYDPKTGIYGMDFYVVLERPGGRVATRRRARCKLGHNQKVTKEEAINWFKQKFDGTVY*ANFYILWLFKKKQQQIHN	tet:TTHERM_00829380	273.863	KRX02680.1	271	1.77e-92	TTHERM_00829380	1.9299	60S ribosomal protein L11
Planaria torva	dd_Ptor_v3_22755_1_1	CCTTAAATGACCACAATAACCAATATCATAGCCCGAGAAATCCTGGATTCCAGAGGAAACCCAACCATTGAAGTAGATTTATACACAACCAAAAAAATGTACAGAGCAGCCGTTCCTTCTGGAGCTTCCACCGGCATTTATGAAGCTTTAGAACTTCGAGACAATGATAAGTCAAGGTATTCAGGAAAAGGAGTACTGAAAGCTATGTAAAATATAGAGAAAGTCATTAAGCCTGCCCTATTAGGAAAGGATCCCACTAAGCAGTAAGAGCTCGACAAACTGATGGTAGAGCAATTAGACGGCACTAAGAATGAATGGGGTTGGTGCAAACAAAAACTGGGCGCTAATGCAATATTAGCATGTTCTTTGGCTATTGCTAGAGCTGGAGCTGACGCTTCCGGCCTTCCTCTTTATAAGTACATAGCTCAGTTAGCTGGAAAAAACATATAGAAGTTCATAATGCCAGTGCCTTCATTCAATATTATCAACGGTGGAACGCACGGAGGAAACAACCTTGCTATGCAAGAGTTCATGATTCTTCCAGTGGGAGCCAAAACTTTCAGAGAAGCTCTGTAGATAGGAGCTGAAGTTTATTAGAGTCTTAAGAAAATCATCAATAATAAGTATGGGATCGATGCTACCAATGTAGGAGACGAAGGAGGATTCGCTCCAAACATCAAAGATAATGAAGAAGGATTAAAGCTTATAATGGAAGCCATTGAAAAATCTGGACACAAAGGCAAGGTAAAGCTGGGAATGGACGTGGCAGCCAGTGAATTCTACAATTCTGAAAGCAAAACCTACGATTTGGACTTCAAAAACCCTAAAGCTGATGGATCTAAGAAGCTGAACTCTGAATAACTGTCAAAACTCTATGTATCGTTCATTAAAAATTATCCTATGGTCACCATTGAGGATCCTTTTGATTAAGATGATTGGGAATCCTATGCTAAATTCACAGCTGAAGTAGGATATCATTAATAGGTTGTGGGGGATGATCTTCTTGTTACAAACCCTGTTAGAGTAAAAAAAGCAATAGAATAGAAGTCTTGCAATGCTTTACTTCTTAAGGTCAATCAAATAGGTACCCTAACAGAGTCTATAGAGGCTTATACTATGTCCAATAATGCCAAATTTGGAGTAATGGTGAGCCACAGGTCAGGAGAAACAGAAGATAACTTCATTGCTGATTTGGTTGTTGGACTAGGCACTGGATAAATAAAAACTGGAGCTCCTTGTAGGTCTGAAAGACTTGCTAAATACAATTAGTTGTTGAGAATAGAAGAAGAACTAGGAACCAACTGTGTGTTTGCAGGAGAAAATTTCCTTAAAACTTGGG	1	P*MTTITNIIAREILDSRGNPTIEVDLYTTKKMYRAAVPSGASTGIYEALELRDNDKSRYSGKGVLKAM*NIEKVIKPALLGKDPTKQ*ELDKLMVEQLDGTKNEWGWCKQKLGANAILACSLAIARAGADASGLPLYKYIAQLAGKNI*KFIMPVPSFNIINGGTHGGNNLAMQEFMILPVGAKTFREAL*IGAEVY*SLKKIINNKYGIDATNVGDEGGFAPNIKDNEEGLKLIMEAIEKSGHKGKVKLGMDVAASEFYNSESKTYDLDFKNPKADGSKKLNSE*LSKLYVSFIKNYPMVTIEDPFD*DDWESYAKFTAEVGYH**VVGDDLLVTNPVRVKKAIE*KSCNALLLKVNQIGTLTESIEAYTMSNNAKFGVMVSHRSGETEDNFIADLVVGLGTG*IKTGAPCRSERLAKYN*LLRIEEELGTNCVFAGENFLKTW	PQMTTITNIIAREILDSRGNPTIEVDLYTTKKMYRAAVPSGASTGIYEALELRDNDKSRYSGKGVLKAMQNIEKVIKPALLGKDPTKQQELDKLMVEQLDGTKNEWGWCKQKLGANAILACSLAIARAGADASGLPLYKYIAQLAGKNIQKFIMPVPSFNIINGGTHGGNNLAMQEFMILPVGAKTFREALQIGAEVYQSLKKIINNKYGIDATNVGDEGGFAPNIKDNEEGLKLIMEAIEKSGHKGKVKLGMDVAASEFYNSESKTYDLDFKNPKADGSKKLNSEQLSKLYVSFIKNYPMVTIEDPFDQDDWESYAKFTAEVGYHQQVVGDDLLVTNPVRVKKAIEQKSCNALLLKVNQIGTLTESIEAYTMSNNAKFGVMVSHRSGETEDNFIADLVVGLGTGQIKTGAPCRSERLAKYNQLLRIEEELGTNCVFAGENFLKTW	ptm:GSPATT00019191001	631.713	QGQ56615.1	675	0	TTHERM_00046480	4.64543	phosphopyruvate hydratase
Planaria torva	dd_Ptor_v3_2323_1_1	CCACAATAAAAAGTAACAAACATACAGATCCAGTATGGCAAGTTCAATGGAACTCTGATGTATCTAAAGGATATAATTTTTATTCTATTAGTAGTGATGGTAGAGTTATGAATTGGACTTTAATGAAAAATAAATTAGAACCAGAAGTATTAATAGTATTAAAGTTAGTGGGAAGATAAGAAGAAGAAAGCAATTTAATAGGATTAGCTTGTGGTTTATGCTTTGATTTTAACAGAAAAGATCCAAATATTTTTTTGGTTGGAACTGAAGAAGTAA	3	TIKSNKHTDPVWQVQWNSDVSKGYNFYSISSDGRVMNWTLMKNKLEPEVLIVLKLVGR*EEESNLIGLACGLCFDFNRKDPNIFLVGTEEV	TIKSNKHTDPVWQVQWNSDVSKGYNFYSISSDGRVMNWTLMKNKLEPEVLIVLKLVGRQEEESNLIGLACGLCFDFNRKDPNIFLVGTEEV	ptm:GSPATT00023599001	156.762	XP_001457819.1	158	4.31e-46	TTHERM_00487150	0.9983	dynein intermediate chain 2
Planaria torva	dd_Ptor_v3_23382_1_1	AAAAAAGTTCAAAAACATCACAACTTTGAATTTTTTATAATGAGAGAAGTTATTTCAATTCATGTAGGACAAGGAGGTATTTAAGTAGGTAATGCTTGTTGGGAACTATTCTGTTTAGAACACGGAATTCAGCCTGATGGACAAATGCCCTCCGATAAAACAATTGGTGGAGGAGACGATGCCTTCAATACTTTCTTTAGTGAAACTGGAGCTGGAAAGCACGTACCCAGAGCTGTTTTCTTAGATTTAGAGCCAACAGTTATTGATGAAGTTAGAACAGGAACTTATAGACAATTATTCCATCCTGAATAATTGATTTCCGGAAAAGAAGACGCTGCCAACAACTTTGCTAGAGGACATTACACAATTGGAAAAGAAATAGTTGATCTTTGCTTAGACAGAATCAGAAAATTGGCTGACAATTGTACCGGATTATAAGGATTTTTGGTATTCCACTCTGTTGGTGGAGGAACTGGATCTGGATTAGGATCTCTTTTATTAGAGAGACTTTCAGTAGATTATGGAAAGAAATCTAAATTGGGATTCACAATCTATCCTTCTCCATAGGTCTCCACTGCTGTCGTTGAACCTTATAACTCTATTTTGTCTACTCATTCTTTATTAGAACACACAGATGTTGCTGTTATGTTAGACAATGAAGCCATTTATGATATTTGCAGAAGAAACCTTGATATTGAGAGACCCACTTACACTAATTTGAACAGATTAATTGCTTAAATTATTTCTTCTTTAACTGCTTCCCTTCGTTTTGATGGAGCTTTGAACGTGGATATCACTGAATTCCAAACAAACTTGGTTCCTTATCCCAGAATTCACTTTATGTTGAGTTCTTATGCTCCAATAATTTCAGCTGAGAAAGCTTACCACGAACAATTATCCGTTGCTGAAATCACAAACAGTGCTTTTGAACCAGCCAACATGATGGCCAAATGTGATCCTAGACACGGAAAATATATGGCTTGCTCTATGATGTACAGAGGAGATGTTGTCCCAAAAGATGTCAATGCTTCAATCGCCACAATCAAAACTAAAAGAACTATATAA	1	KKVQKHHNFEFFIMREVISIHVGQGGI*VGNACWELFCLEHGIQPDGQMPSDKTIGGGDDAFNTFFSETGAGKHVPRAVFLDLEPTVIDEVRTGTYRQLFHPE*LISGKEDAANNFARGHYTIGKEIVDLCLDRIRKLADNCTGL*GFLVFHSVGGGTGSGLGSLLLERLSVDYGKKSKLGFTIYPSP*VSTAVVEPYNSILSTHSLLEHTDVAVMLDNEAIYDICRRNLDIERPTYTNLNRLIA*IISSLTASLRFDGALNVDITEFQTNLVPYPRIHFMLSSYAPIISAEKAYHEQLSVAEITNSAFEPANMMAKCDPRHGKYMACSMMYRGDVVPKDVNASIATIKTKRTI*	KKVQKHHNFEFFIMREVISIHVGQGGIQVGNACWELFCLEHGIQPDGQMPSDKTIGGGDDAFNTFFSETGAGKHVPRAVFLDLEPTVIDEVRTGTYRQLFHPEQLISGKEDAANNFARGHYTIGKEIVDLCLDRIRKLADNCTGLQGFLVFHSVGGGTGSGLGSLLLERLSVDYGKKSKLGFTIYPSPQVSTAVVEPYNSILSTHSLLEHTDVAVMLDNEAIYDICRRNLDIERPTYTNLNRLIAQIISSLTASLRFDGALNVDITEFQTNLVPYPRIHFMLSSYAPIISAEKAYHEQLSVAEITNSAFEPANMMAKCDPRHGKYMACSMMYRGDVVPKDVNASIATIKTKRTIQ	tet:TTHERM_00558620	671.003	CAD8100742.1	713	0	TTHERM_00558620	5.21654	tubulin/FtsZ family, GTPase domain protein
Planaria torva	dd_Ptor_v3_23857_1_1	ATTATGGCTAAATTTAATATTAAACCTGAAGAACTTAGCGACCTTTTTCAAGCGAATAATATTCACGAAGGAGTAAGCATCTAAAATTTGAAAAAATGGGGAGGCAGCAAAGGCTTAGAGAAAGAGCTCGATACTAATATAAAAAACGGAATTCAAGACAACAATGAACAAAGAATTGAACATTACGGCACCAATAGTCCTATCTCAAAGCCCCTAAAAGGTTTATTCGCTATGATTATGGAAAACTTTTAGGATAAGATCCTATAAATCTTGTGTGTATCTGCCTTTGTTTCCCTTGTTATTGGTATAATAACTGAAGGTATTAAAGAAGGCTGGCTTGAAGGATTTGCAATATTTGTTGCTGTCATCATCATAGTCACTGTCAGTTCAGGAAACAACTATTTTAAAGAGAAGCAGTTCCAAAAGCTTAATTAACAAGCAGAACAAAGAAATATCAATGTAATAAGAAAAGGATAAATCTAAAATATAAGCATCTTTGAACTTCTAGTAGGAGATATCGTACAAATAGAAACTGGAGAGATACTTCCAGTAGATGGAATTGTTACAAAATCTAATGATATGATCGCTGATGAATCTTCCATTACTGGAGAAAGTGATCCTTTACATAAATAATCTATTAAATTACTTGATGAATAAGGCTAAACTTAAGTAGATTGTTTTTTAATTTCAGGTGCTAAAATCATAGAAGGCTCTGGAGAAATGATAGTTATGGCTGTGGGTTTGTTCTCCCAATGGGGAAAACTAAAGAATACTTTACAAAAAGAAGATGATGAGACACCTTTATAACAAAAACTGACAGTTTTAGCTGATGATATAGGAAGATTTGGAATAATTTGCGCTATATTGACTTTTATATCAATGAGTGTTCACTACATAGTAGAGCAAATTTATTTTTAGAATCCAATTTTCTGCATTGCGACCATTGATCATTTGGTTAAGTTCTTTGTTATTTCTATAACTGTTATTGTGGTTGCAGTGCCTGAAGGATTACCTTTGGCAGTTACCATAGCATTAGCTTATTCAGTTGGAAAAATGAAAGAAGAAAATAATTTAGTCAGGTACCTTTAAGCATGTGAAACCATGGGTGGAGCTAATAACATATGCACTGATAAGACTGGAACTTTAACAAAAAATTAAATGAATGTAGTAAGACTTTATGCCTTGGAGAAGAGTTTCTAGGCCTTTAATAAAAGTGATTTTAGTAATAAAGATTACATTGATAATTTTTGTGTTGGATGTTGTGTCAATTCTAATGCTTTTCCTAAAGTAAACAACAATGTTTTTGAATAAATTGGAAACAAAACTGAATGCGCTTTAATAGAAATGGCTTATAACTTTGGATACGACTTTTCTAAATACAGACCCAGTGATAATATTAAGAAAGTGGTGCCTTTTTCCTCAAAAAGAAAAAGAATGACTACAATATGGAAAGAAGAAAATAAAGATTATTTTGTTTATTGTAAAGGAGCTACTGATTATCTTTTGCCTTATTGCAAATATTTTATAGATAAAAATGCTGTTTAACAAAATTTGACTGAAGAGTTCAAAAATAATCTAAACAAAATTATATTGGAATATGCCAAATAAAGCTTAAGAACTTTATTAATTACATATAAAACAATTTCCAAAGATATTCCTCTTAGTTAAATTGAAAATATGAAAGAAGAAGATATAGAAAAAGACTTAATTATATTAGGTTTAGCTGGAATCAAAGATCCATTGAGAGAAGGAATAGAAGAAGCCGTAATTAAATGCAAATAATCAGGTGTGACAGTTAGAATGGTAACTGGAGATATTTTATAAACAGCTGTGGCAATATCAAAAGACGCTGGAATCTTACCTTAAAACTTTGAGATTAAACCTGATGATTATACTGTTATGGAAGGAAAGGCTTTTAGAGAATATGTAGGAGGCATAGTATAAGTTTAAGATCCACAGAATCCAAAAATAACTAAATCTGCAGTTAAATACCTAGATAAATTTGAATAAGTAGCTAATTAACTTCGTGTATTGGCTCGTTCAACTCCTGACGACAAATACCTTTTAGTAACTGGACTAAAACAGTTGGACAATGTAGTGGCAGTTACTGGAGACGGCACAAACGATGCTTTAGCTTTAAAGAAAGCAGATGTAGGATTTGCAATGGGAATTGCAGGAACAGAAGTCTGTAAAGAATCAGCTGGAATCATATTACTAGACGATAATTTTTCTACAATAGTGACAGCCATTAAATGGGGAAGAAACATATTCGATTGTATTAGAAAATTCTTATAGTTTTAAGTGACTGTGAACATGGTCGCCATGTTTATGACCTTTATAGGAGCTGTCATATTAAGAGAATCTCCTATGAATTCCATTCAAATGCTATGGGTTAATCTTATTATGGATACTATGGCTTCTTTGGCTTTGGCAACTGAAAGCCCTACTGAAGAACTTCTAAAGAGGAAGCCTTACTCTAGAAAAGAATATATGATAACTCCTATTATGTGGAGAAATATTATATTTTAGGGATGCTATTAGATAATTGTCCTTTCTATAGTAATGTTCTGTCCTAAACTTTTTGGAGTTTAATCTTCAATAAATGTTTAAGAATGGAACTATTAAAATGGAATGCATTATACTATATTCTTCAATATATTCGTTTTATTGTAAGTATTCAATGAAATCAATGCCAGAAAACTAAAAAAAGAGGAAAAAAATGTGTTCGAAGGATTTTTCAATAACCCTCTGTTCCTTTTTATTATCGTTTTTACTATTGCAGTTTAGTTCTTGCTAGTGGAAATTGGAGGAAAAGCTATTAAATGTGCTCCATTGAGTCTATGCTAAAATATTACCTGTTTAATAATAGGCTCTTCTAGTTTAATTTGGGGATACGTAATTAAAATTATTCCTGAAGACTTCTTTAATCAATTTAATATCTTTAAGGAAGGAAAAGGAAAAGAAGAAAAAGAATATAAGAATCCTCTCATAGAATTTGTTAAGAAACCTACTATAATCAGAAGAAAAACAATTACTAGAAGTGTTGATATTTCTAAAATTGATAAGAAAAATAAATGAAGA	1	IMAKFNIKPEELSDLFQANNIHEGVSI*NLKKWGGSKGLEKELDTNIKNGIQDNNEQRIEHYGTNSPISKPLKGLFAMIMENF*DKIL*ILCVSAFVSLVIGIITEGIKEGWLEGFAIFVAVIIIVTVSSGNNYFKEKQFQKLN*QAEQRNINVIRKG*I*NISIFELLVGDIVQIETGEILPVDGIVTKSNDMIADESSITGESDPLHK*SIKLLDE*G*T*VDCFLISGAKIIEGSGEMIVMAVGLFSQWGKLKNTLQKEDDETPL*QKLTVLADDIGRFGIICAILTFISMSVHYIVEQIYF*NPIFCIATIDHLVKFFVISITVIVVAVPEGLPLAVTIALAYSVGKMKEENNLVRYL*ACETMGGANNICTDKTGTLTKN*MNVVRLYALEKSF*AFNKSDFSNKDYIDNFCVGCCVNSNAFPKVNNNVFE*IGNKTECALIEMAYNFGYDFSKYRPSDNIKKVVPFSSKRKRMTTIWKEENKDYFVYCKGATDYLLPYCKYFIDKNAV*QNLTEEFKNNLNKIILEYAK*SLRTLLITYKTISKDIPLS*IENMKEEDIEKDLIILGLAGIKDPLREGIEEAVIKCK*SGVTVRMVTGDIL*TAVAISKDAGILP*NFEIKPDDYTVMEGKAFREYVGGIV*V*DPQNPKITKSAVKYLDKFE*VAN*LRVLARSTPDDKYLLVTGLKQLDNVVAVTGDGTNDALALKKADVGFAMGIAGTEVCKESAGIILLDDNFSTIVTAIKWGRNIFDCIRKFL*F*VTVNMVAMFMTFIGAVILRESPMNSIQMLWVNLIMDTMASLALATESPTEELLKRKPYSRKEYMITPIMWRNIIF*GCY*IIVLSIVMFCPKLFGV*SSINV*EWNY*NGMHYTIFFNIFVLL*VFNEINARKLKKEEKNVFEGFFNNPLFLFIIVFTIAV*FLLVEIGGKAIKCAPLSLC*NITCLIIGSSSLIWGYVIKIIPEDFFNQFNIFKEGKGKEEKEYKNPLIEFVKKPTIIRRKTITRSVDISKIDKKNK*R	IMAKFNIKPEELSDLFQANNIHEGVSIQNLKKWGGSKGLEKELDTNIKNGIQDNNEQRIEHYGTNSPISKPLKGLFAMIMENFQDKILQILCVSAFVSLVIGIITEGIKEGWLEGFAIFVAVIIIVTVSSGNNYFKEKQFQKLNQQAEQRNINVIRKGQIQNISIFELLVGDIVQIETGEILPVDGIVTKSNDMIADESSITGESDPLHKQSIKLLDEQGQTQVDCFLISGAKIIEGSGEMIVMAVGLFSQWGKLKNTLQKEDDETPLQQKLTVLADDIGRFGIICAILTFISMSVHYIVEQIYFQNPIFCIATIDHLVKFFVISITVIVVAVPEGLPLAVTIALAYSVGKMKEENNLVRYLQACETMGGANNICTDKTGTLTKNQMNVVRLYALEKSFQAFNKSDFSNKDYIDNFCVGCCVNSNAFPKVNNNVFEQIGNKTECALIEMAYNFGYDFSKYRPSDNIKKVVPFSSKRKRMTTIWKEENKDYFVYCKGATDYLLPYCKYFIDKNAVQQNLTEEFKNNLNKIILEYAKQSLRTLLITYKTISKDIPLSQIENMKEEDIEKDLIILGLAGIKDPLREGIEEAVIKCKQSGVTVRMVTGDILQTAVAISKDAGILPQNFEIKPDDYTVMEGKAFREYVGGIVQVQDPQNPKITKSAVKYLDKFEQVANQLRVLARSTPDDKYLLVTGLKQLDNVVAVTGDGTNDALALKKADVGFAMGIAGTEVCKESAGIILLDDNFSTIVTAIKWGRNIFDCIRKFLQFQVTVNMVAMFMTFIGAVILRESPMNSIQMLWVNLIMDTMASLALATESPTEELLKRKPYSRKEYMITPIMWRNIIFQGCYQIIVLSIVMFCPKLFGVQSSINVQEWNYQNGMHYTIFFNIFVLLQVFNEINARKLKKEEKNVFEGFFNNPLFLFIIVFTIAVQFLLVEIGGKAIKCAPLSLCQNITCLIIGSSSLIWGYVIKIIPEDFFNQFNIFKEGKGKEEKEYKNPLIEFVKKPTIIRRKTITRSVDISKIDKKNK*R	tet:TTHERM_00268090	1078.16	XP_004030253.1	1179	0	TTHERM_00268090	7.95231	calcium-translocating P-type ATPase, PMCA-type protein
Planaria torva	dd_Ptor_v3_23952_1_1	GTGCCACCGTTGAATCATTACTGAAATATAAATTTATTATCGAGTTGTCAATTAGTAATATGTTACGTGGAGGCAATAAGTTGACAATAAATGAATATGCGAAGTATACCAAGGCAATATTGGAAGGTCTACAATTCCTCCATCAAAATAATATAATACATGGCAATATGAAAGCATCTAATATTATCATAAATAGTAATGGAACTGTAAAGT	3	ATVESLLKYKFIIELSISNMLRGGNKLTINEYAKYTKAILEGLQFLHQNNIIHGNMKASNIIINSNGTVK	ATVESLLKYKFIIELSISNMLRGGNKLTINEYAKYTKAILEGLQFLHQNNIIHGNMKASNIIINSNGTVK	ptm:GSPATT00003105001	53.9138	XP_001455534.1	55.1	1.5e-09	TTHERM_00420220	0.134	cyclin-dependent kinase-like Serine/Threonine kinase family protein
Planaria torva	dd_Ptor_v3_2397_1_1	GTTAAATAAAATATGGCTGAATTTTACACTTATTAGAAGAAAAGAAGAGATTATGGAAGACCTTGCAATTTCTTCGATTCAGAAATAAAGCATTGTGGATATTTTCCAAATAATTAAATTGAATTTGAGTATGCTGAAAGAAATCCAAACTTTATAGACCTAGACAATAATGCAGAATTATCTGAACATAGTGTCAATACAGAAAGAATGAAAACTGGAGATAAAGGCATGTAGCACAAAGAAGGAGGTTGGCCAAGTAACATCGACCCAACTGAACCTCAAGAGACTTTAAAATTCCGCAAAAAAATAGAGAAAGATCCAGTATTCGGCTAAACACTCAAAGATTTATGCAAGACAGTGGAAACTTGTATTAGATAAAACAACCAAATAGATATGTTTGAAGAATATTTTCAAAATGAATAAAGTGATTATGTTAATGAGAATATTAGCTCGAAGACTTTTATTTTATTTAAAGATGAGGGGTGTACGGACTATAAACGCAGTGTGAGTGAAATAAGTTGGCACCCTGAAGGTCCTTCTAAGATAGTTGCTTCTTATGCTATTATGAAGTTTTAATAGATGCCTACCAAAATGAACTGTTAATCTTACGTGTGGGATCTCAACAATCCTAATAAATATGAAATAGCCTTAAATTCTAATTCTCCAGTCACTAATATATCTTATAATCCTAAAATCACTGATTAAATTGGAGGAGGATGTTATAATGGAACCATAGGAATTTGGGATGGAAGAAAAGGAGGGAACCCAATTTTAGTTTCTCCAATTTAAACTTCTCATACTGATCCCGTTACACATTTCTAATGGTTAATGAGTAGAACAGGAAATGAATGTGTCACAACTTCTACAGATGGAAAAGTATTGTGGTGGGATACTAGAAAATTAGAATAAGGACCAGTAGAAAATTTGCTTTTAATAGAGAATCCTACAGGAGATAACAAAATTACAGGAGGAACTTCTTT	1	VK*NMAEFYTY*KKRRDYGRPCNFFDSEIKHCGYFPNN*IEFEYAERNPNFIDLDNNAELSEHSVNTERMKTGDKGM*HKEGGWPSNIDPTEPQETLKFRKKIEKDPVFG*TLKDLCKTVETCIR*NNQIDMFEEYFQNE*SDYVNENISSKTFILFKDEGCTDYKRSVSEISWHPEGPSKIVASYAIMKF**MPTKMNC*SYVWDLNNPNKYEIALNSNSPVTNISYNPKITD*IGGGCYNGTIGIWDGRKGGNPILVSPI*TSHTDPVTHF*WLMSRTGNECVTTSTDGKVLWWDTRKLE*GPVENLLLIENPTGDNKITGGTS	VKQNMAEFYTYQKKRRDYGRPCNFFDSEIKHCGYFPNNQIEFEYAERNPNFIDLDNNAELSEHSVNTERMKTGDKGMQHKEGGWPSNIDPTEPQETLKFRKKIEKDPVFGQTLKDLCKTVETCIRQNNQIDMFEEYFQNEQSDYVNENISSKTFILFKDEGCTDYKRSVSEISWHPEGPSKIVASYAIMKFQQMPTKMNCQSYVWDLNNPNKYEIALNSNSPVTNISYNPKITDQIGGGCYNGTIGIWDGRKGGNPILVSPIQTSHTDPVTHFQWLMSRTGNECVTTSTDGKVLWWDTRKLEQGPVENLLLIENPTGDNKITGGTS	tet:TTHERM_00079230	440.269	XP_004034906.1	450	1.37e-154	TTHERM_00079230	3.18541	flagellar outer dynein arm intermediate protein, putative
Planaria torva	dd_Ptor_v3_24094_1_1	AAAAATAAAAGTCAAGAAAGCAAAATGTTTGAAAAATAAATAATAATAGATGCTAAAGATCATCTTTTAGGTCGTTTAGCAAGTTACGTCGCAAAAGAATTATTATCTGGACAAAGAATAGTAATTGTACGTTGTGAAAAAATAAATATTTCTGGTTCTTTATTTAGAAATAAAGTTAAATTCTTTGAATTTTTGAATAAAAGAATGAATCATAACCCAAAGAGAGGTTTTGTTCATTATCGTGCTCCTTCTCGTATTTTTTGGAGAACAGTCAGAGGAATGCTTGCTCATAAGACTCCAAGAGGAGCTGCTGCTTTAGGGAAACTTAAAGTATTTGAAGGAGTTCCATCTATTTATGAAACTAAAAAAAAAATGGTGGTGACTAATGCTTTACGTTGTGTTAGATTAAAAAATGAAAGAAAATTTTGTGTTCTAGGAGATCTGAGTAGTGAAGTAGGATGGGGAAAAAAAAATCTTATAGATAAACTAGAAGAAAAAAGAAAAGTTAGAGGACATAATTACTATTTAAAAAAATTAGCTAAAGATAATAATAAAAGAAAAGCTCTTAACATTCCAGCTATTAAGAAAATAAAGATAGAATTAGAAAAATATGGATACTGAAAGTTAATATTTACATTTTTTATTTAACTTTTTAATAAAAATAATTTTATTGC	1	KNKSQESKMFEK*IIIDAKDHLLGRLASYVAKELLSGQRIVIVRCEKINISGSLFRNKVKFFEFLNKRMNHNPKRGFVHYRAPSRIFWRTVRGMLAHKTPRGAAALGKLKVFEGVPSIYETKKKMVVTNALRCVRLKNERKFCVLGDLSSEVGWGKKNLIDKLEEKRKVRGHNYYLKKLAKDNNKRKALNIPAIKKIKIELEKYGY*KLIFTFFI*LFNKNNFI	KNKSQESKMFEKQIIIDAKDHLLGRLASYVAKELLSGQRIVIVRCEKINISGSLFRNKVKFFEFLNKRMNHNPKRGFVHYRAPSRIFWRTVRGMLAHKTPRGAAALGKLKVFEGVPSIYETKKKMVVTNALRCVRLKNERKFCVLGDLSSEVGWGKKNLIDKLEEKRKVRGHNYYLKKLAKDNNKRKALNIPAIKKIKIELEKYGY*KLIFTFFIQLFNKNNFI	tet:TTHERM_00732640	272.322	XP_001023662.2	281	5.51e-95	TTHERM_00732640	1.8494	60S ribosomal protein L13/L16
Planaria torva	dd_Ptor_v3_2488_2_1	AAAAAAAAAAAAAAAAAAAAAAAGTAAAAGAAGTTCATACTGAATTTGAAGAATAAAACAAAAGCAAACCTATTTGGATGAGAAAACCTGAAGATATCAAAAAGGAAGAATACTCTAGCTTTTATAAAAGTTTAACTAACGATTGGGAAGACCATTTAGCTGTAAAATAATTTGCAGTTGAAGGATAATTAGAGTTCAAGGCAATCATCTTTGTGCCAAAAAGAGCTCCTTTTGACCTTTTTGAAACTAAAAAGAAAAAAAATAACCTTAAATTATACGTTAGAAGAGTATTTATAATGGATGACTGTGATGAACTTATTCCAGAATATTTGACTTTCTTAAAAGGAGTTATAGATTCTGAAGATCTTCCATTGAATATTAGCAGAGAATTTTTGTAACACAACAAAATACTGAAGGTCATAAAAAAGAATATAGTAAAGAAAGCCATAGAATTATTTACTGAAATCTCTGAGAATGCTGAAGACTTCAAAAAATTCTATGAATAATTCAGCAAGAATTTAAAACTCGGAATACATGAAGACTCCACAAATAGAAACAAATTAGCTGAATTCTTAAGGTATCATTCCACAAAGAGTGGAGAAGAACAAACTTCCTTAAAGGAATACGTTTCTAGAATGAAAGAAGGACAAAAGGACATATATTTTATCACTGGAGAAAGCAAAGCTAATGTTGCTCAATCTCCATTTGTAGAGTAATTAAAAAAAAAAGGAATAGAAGTTCTTTATATGATTGATCCAATTGATGAATACGTCATTCAATAATTAAAGGAATATGATGGAAAGAAACTTAAAAACTGCTCTAAGGAAGGGCTTGAACTAGAATAAACTGAAGATGAAAAAAAAAAATTTGAGGAAGTTAAAGCTTCTTATGAACCTCTCTGTAAGCTTATTAAGGAAGTTTTAGGAGATAAAGTAGAAAAAGTCATCGTTGGATTAAGATTAGAAGAATCTCCTTGTGTATTAGTTACTGGAGAATACGGATGGTCTGCAAACATGGAACGTATAATGAAAGCTTAAGCTTTAAGAGATGCTTCTATGTCTTCTTATATGCTTTCTAAAAAAACAATGGAAATAAATCCTCAACATTCCATTATTGTAGAATTAAAAAATAAAAGTGATAAAGATAAGAGTGATAAAACAGTAAAAGATCTTATATGGCTTCTATTTGAAACCTCTTTATTGACTTCTGGATTCTCTCTTGATGAACCTTCTCATTTTGCTTCTAGAATACATAGAATGATCAAATTAGGTCTTAGCATTGAAGACGATTAAATAGAAGAAGAAATGCCAAATTTAGAAACGGAAGGAAAAAAAGAAGATATTAAACCTGAAGAAACTGAAGGAGATAAAAATAAAATGGATGATGTTGATTGAAGCTTGTTTTTTATTTTAATATTTTAATTATTCTAAATCATATTTAAAAAAGAAGATATTAAACCTGA	3	KKKKKKKVKEVHTEFEE*NKSKPIWMRKPEDIKKEEYSSFYKSLTNDWEDHLAVK*FAVEG*LEFKAIIFVPKRAPFDLFETKKKKNNLKLYVRRVFIMDDCDELIPEYLTFLKGVIDSEDLPLNISREFL*HNKILKVIKKNIVKKAIELFTEISENAEDFKKFYE*FSKNLKLGIHEDSTNRNKLAEFLRYHSTKSGEEQTSLKEYVSRMKEGQKDIYFITGESKANVAQSPFVE*LKKKGIEVLYMIDPIDEYVIQ*LKEYDGKKLKNCSKEGLELE*TEDEKKKFEEVKASYEPLCKLIKEVLGDKVEKVIVGLRLEESPCVLVTGEYGWSANMERIMKA*ALRDASMSSYMLSKKTMEINPQHSIIVELKNKSDKDKSDKTVKDLIWLLFETSLLTSGFSLDEPSHFASRIHRMIKLGLSIEDD*IEEEMPNLETEGKKEDIKPEETEGDKNKMDDVD*SLFFILIF*LF*IIFKKEDIKP	KKKKKKKVKEVHTEFEEQNKSKPIWMRKPEDIKKEEYSSFYKSLTNDWEDHLAVKQFAVEGQLEFKAIIFVPKRAPFDLFETKKKKNNLKLYVRRVFIMDDCDELIPEYLTFLKGVIDSEDLPLNISREFLQHNKILKVIKKNIVKKAIELFTEISENAEDFKKFYEQFSKNLKLGIHEDSTNRNKLAEFLRYHSTKSGEEQTSLKEYVSRMKEGQKDIYFITGESKANVAQSPFVEQLKKKGIEVLYMIDPIDEYVIQQLKEYDGKKLKNCSKEGLELEQTEDEKKKFEEVKASYEPLCKLIKEVLGDKVEKVIVGLRLEESPCVLVTGEYGWSANMERIMKAQALRDASMSSYMLSKKTMEINPQHSIIVELKNKSDKDKSDKTVKDLIWLLFETSLLTSGFSLDEPSHFASRIHRMIKLGLSIEDDQIEEEMPNLETEGKKEDIKPEETEGDKNKMDDVD*SLFFILIFQLFQIIFKKEDIKP	tet:TTHERM_00158520	740.725	XP_004035743.1	753	0	TTHERM_00158520	5.44775	predicted protein
Planaria torva	dd_Ptor_v3_25_1_1	GGAACAGGAGATCACAACCACTAACAATTATGTGAATTAATATAAAATAACTTTGGTTAAATTCAAGAAGCCTCCTCTTTAACCTAAAATTTAAATGAATAAAAACCTCAGTTTACTTCTAATTTGCAATTAATTAAAGGAAATAATTCAGATGTTAACAAATCTAAAATAAATATTGGAATGTTTTATGAAGCTCCTTCCTGGAATGATCCTGATTACTATAGTTTTCTTATAATTCAAAGAATAATGTCAGACAAGCCTGAAAGTGATTTGGATTTAGAAATATTAAAACACTCAAGTTTAAATTAGTTTTAAAGACTTCTCAGTAAATGTCCTAATATTTTAGTATAAAAAGGAATATATACACCATATAAGGATACAGCTG	1	GTGDHNH*QLCELI*NNFG*IQEASSLT*NLNE*KPQFTSNLQLIKGNNSDVNKSKINIGMFYEAPSWNDPDYYSFLIIQRIMSDKPESDLDLEILKHSSLN*F*RLLSKCPNILV*KGIYTPYKDTA	GTGDHNHQQLCELIQNNFGQIQEASSLTQNLNEQKPQFTSNLQLIKGNNSDVNKSKINIGMFYEAPSWNDPDYYSFLIIQRIMSDKPESDLDLEILKHSSLNQFQRLLSKCPNILVQKGIYTPYKDTA	tet:TTHERM_00670480	136.732	XP_001026369.2	134	6.17e-37	TTHERM_00670480	0.8302	peptidase M16 inactive domain protein
Planaria torva	dd_Ptor_v3_25283_1_2	AAAAAAGTTATTAAAACAAAATAATGACCCGAGGAACTCCTAGTTTAGGAAAACGTCATTAAAAGACACATACACTTTGTATTAGATGTGGAAAAGCAACTTATCATAAGTAAAAGAAAAGATGTGCTTCTTGTGGATATCCTGATGCTAAGATGAGAAGATATCCAGGATGGGCTCATAAAGTTTTGAATAGAAGAGGAGAAGGAAGTGGAAGGCTTAGATACTTAAAGACTATTGATAGAAGGTTTAAGAATGGATTTAGAAGTGGAACAGTTCCAAAACCTAAAGCTAGGAAAATTAAGTGATTTTTTTTATAATACTGTCTTCTTTTAATTAATGAAATTACTATAGATCTTATTATCAAA	3	KSY*NKIMTRGTPSLGKRH*KTHTLCIRCGKATYHK*KKRCASCGYPDAKMRRYPGWAHKVLNRRGEGSGRLRYLKTIDRRFKNGFRSGTVPKPKARKIK*FFL*YCLLLINEITIDLIIK	KSYQNKIMTRGTPSLGKRHQKTHTLCIRCGKATYHKQKKRCASCGYPDAKMRRYPGWAHKVLNRRGEGSGRLRYLKTIDRRFKNGFRSGTVPKPKARKIK*FFLQYCLLLINEITIDLIIK	tet:TTHERM_01068180	154.451	EAR82915.2	150	1.16e-46	TTHERM_01068180	0.9427	60S ribosomal protein L37
Planaria torva	dd_Ptor_v3_26546_1_1	ATAACCTTAAAAAAATATTTAAAACAAAACTCAATAATAAGAAAAAGATGATAATAATTAAAAATAGTCTTATTAATAAAAATATGAAGTATTTGTGAATAATCTTTCTTTTGATGCTACTGAATAAGATATTTAAGATTTCTTTTCTAGCTGTGGTACTGTAGATAGTGTTAACTTATTATATAATAATTATGGACGTTCTAAAGGAAGTGCTTTTGTTAGATTTGAAAATGAATAATCTATTTAAAAAGCTGTAGATAAAAGTGGAGAAGATTTTATGGGAAGAAATATTATGATAGAAAAAGCAAAGAGTCAAGAAGAGAAAAGAAATATGAAAGGATAATTTGGAGGAAGAGAAAATAATAATTATAATGATAATTAAGAAAGCAGCAATACTTGTTTTATTGGAAATCTTAATTATTAAACTACTGAAGATACACTTAAAAATTTTTTTGAAAACTGTGGAGAAATACTTAATATAAGACTTGGAAAAACTCCTGAAGGATAAAGTAAAGGTTTTGCTCACATAGATTTTTCAACTAAAGAAGGTGTCGACAAAGCCATAGCCAAAGGTGGATAAAAAGTTGACGGAAGATAAATTAAAGTAGAGTAAGGATAACCTAGAAAACCCAGAGGAAATTTTGAAAGAAGAGGACAAGACAGAGGTGGATATGGAGGATAAGAAAGAGGTGGTTATGGAGGACAATAAAGAGGTGGCTATGGAGGATAAAGCAGAGGTAGTTATGGAGGATAAAGAAGAGGTGGATTTAACAATGCTGATAAAGCAGCTTAGAAAGGAAGCATAGTGGAATTTGAAGGAACAAAAAAAAAATTATGATTTTATTTAATTAAACATTTTTTCATAACG	2	*P*KNI*NKTQ**EKDDNN*K*SY**KYEVFVNNLSFDATE*DI*DFFSSCGTVDSVNLLYNNYGRSKGSAFVRFENE*SI*KAVDKSGEDFMGRNIMIEKAKSQEEKRNMKG*FGGRENNNYNDN*ESSNTCFIGNLNY*TTEDTLKNFFENCGEILNIRLGKTPEG*SKGFAHIDFSTKEGVDKAIAKGG*KVDGR*IKVE*G*PRKPRGNFERRGQDRGGYGG*ERGGYGGQ*RGGYGG*SRGSYGG*RRGGFNNADKAA*KGSIVEFEGTKKKL*FYLIKHFFIT	QPQKNIQNKTQQQEKDDNNQKQSYQQKYEVFVNNLSFDATEQDIQDFFSSCGTVDSVNLLYNNYGRSKGSAFVRFENEQSIQKAVDKSGEDFMGRNIMIEKAKSQEEKRNMKGQFGGRENNNYNDNQESSNTCFIGNLNYQTTEDTLKNFFENCGEILNIRLGKTPEGQSKGFAHIDFSTKEGVDKAIAKGGQKVDGRQIKVEQGQPRKPRGNFERRGQDRGGYGGQERGGYGGQQRGGYGGQSRGSYGGQRRGGFNNADKAAQKGSIVEFEGTKKKL*FYLIKHFFIT	ptm:GSPATT00034202001	175.252	CAD8205880.1	160	4.3e-44	TTHERM_00384800	0.9091	RNA recognition motif 1 in heterogeneous nuclear ribonucleoprotein hnRNP protein
Planaria torva	dd_Ptor_v3_26733_1_1	GAAAAAAATAATTGAAAATGAGCAAACTCAATTAGGATTTTATCAAATAATCAATTCATGAAATGATTGCTAATAAAAAAAAAAGGAAGTTCAACGAAACAATAGATTTATAAATTTATTTAAGAGATTATGATCCTGAAAAAGAAAAAAGGTTTGTGGGATCTATTAAACTTCCTCATTGTCCTCATCCACATTTAAAAGTTGCAATTATAGGTACAGTGGTACATTGTGATTAAGCTAAGGAAGCCAACGTTCCATATATAGATGTTGATGGATTAAAAAAGTTTAACAAAAATAAAACTTTAATTAGTAAATGGGCAAAGCCTTTTGATGTTCTAATTGCCTCTGAATCTATAATGAAGTAATTGACTAAACTTTTAGGAAATGTTCTCACTAAAATCGGTAAATTTCCAATAGTTATACAAGCAAATGAAAATGTTGAAGACAAAGTTAAGGAAGTCAAAAGCACAGTTAAATTTTAATTGAAAAAAGTCCTTTGTTTAGGTACTGCAATTGGAACTGAAGAATTAACAGAAGAACAAATAAGATAAAATTTAAATATGAGTGTTAATTTCTTAATTTCTCTTTTGAAAAAAGGATGGCATAATGTTAAG	3	KK*LKMSKLN*DFIK*SIHEMIANKKKRKFNETIDL*IYLRDYDPEKEKRFVGSIKLPHCPHPHLKVAIIGTVVHCD*AKEANVPYIDVDGLKKFNKNKTLISKWAKPFDVLIASESIMK*LTKLLGNVLTKIGKFPIVIQANENVEDKVKEVKSTVKF*LKKVLCLGTAIGTEELTEEQIR*NLNMSVNFLISLLKKGWHNVK	KKQLKMSKLNQDFIKQSIHEMIANKKKRKFNETIDLQIYLRDYDPEKEKRFVGSIKLPHCPHPHLKVAIIGTVVHCDQAKEANVPYIDVDGLKKFNKNKTLISKWAKPFDVLIASESIMKQLTKLLGNVLTKIGKFPIVIQANENVEDKVKEVKSTVKFQLKKVLCLGTAIGTEELTEEQIRQNLNMSVNFLISLLKKGWHNVK	tet:TTHERM_00577240	268.085	XP_004029769.1	290	2.04e-99	TTHERM_00577240	1.2361	50S ribosomal protein L1P
Planaria torva	dd_Ptor_v3_26771_1_1	AAAAAAGTTAAAATTAAATGGGAGCTTATAAATATCTAGAAGAACTTTGGAAAAAAAAGTAATCAGATGTAATGAACTTTATTCTACGTATTCGTTGTTGGGAATATAGATAACTTCCTGTTATTCACAGAGCCACAAGACCCAGCAGACCAGATAAAGCTAGAAGATTAGGCTACAAACAAAAACAAGGTTACGTTATATATAGAACAAGAGTAAGAAGAGGAGGAAGAAAAAGACCAGTTCATAAAGGAATAGTTTATGGAAAACCTTCAAGTGTAGGTATAGCCCAATTAAAATTCTCAAGAAATCTCAGAAGTGTAGCAGAAGAAAGAGTTGGAAAAAAAATCAATGCACTTAGAGTACTTAACTCTTATTGGATAGGTTAAGATGGAACCTATAAGTATTATGAAGTAATTTGCATTGATCCTTTTCATAATGCAATTAGAAATGATCCTAGAATAAATTGGATTTGTAAGCCTGTTCATAAACACAGAGAGCTTAGAGGATTGACTTCTGCAGGAAAGAAATCTAGGGGACTTAGAGTAAAGGGAATAAAAGATTGCAATCATAGACCTAGA	3	KS*N*MGAYKYLEELWKKK*SDVMNFILRIRCWEYR*LPVIHRATRPSRPDKARRLGYKQKQGYVIYRTRVRRGGRKRPVHKGIVYGKPSSVGIAQLKFSRNLRSVAEERVGKKINALRVLNSYWIG*DGTYKYYEVICIDPFHNAIRNDPRINWICKPVHKHRELRGLTSAGKKSRGLRVKGIKDCNHRPR	KSQNQMGAYKYLEELWKKKQSDVMNFILRIRCWEYRQLPVIHRATRPSRPDKARRLGYKQKQGYVIYRTRVRRGGRKRPVHKGIVYGKPSSVGIAQLKFSRNLRSVAEERVGKKINALRVLNSYWIGQDGTYKYYEVICIDPFHNAIRNDPRINWICKPVHKHRELRGLTSAGKKSRGLRVKGIKDCNHRPR	tet:TTHERM_01289110	296.204	KRX02192.1	298	6e-103	TTHERM_01289110	2.209	60S ribosomal protein L15
Planaria torva	dd_Ptor_v3_27190_1_1	AATAATGATTGTATTGGAATGAAATCTTTAGAAATAAGTAGAATCTACTCCAATCAGCGACGTATTCACATGGAATATAGAAACCGATATTTTAGGAAAGGGCTCCTACGCCCAGGTTTACATGGCCAAAAATAAATTAACCGGAATTAACTATGCCGTAAAGCATTATACTCGAAGTAGAACCAATTCATCGATGGATGCCGACATGAAAGTAGAAATGACAATATTGTCAAGTCTAAGCCATCCGAATATCGTTGGTTTGGTAGACACTTTCATCAATGACAATCAATGCTACTTGATTTTTGAGCTATGTACTGGTGGCGAGCTTTTTGATGAGATTATTTCAAGTAAACATTTCAGCGAAATAAAATGCAAAACAATAATAAAACAAATCATGGAAGCGGTCAATTATTTGCATTCACATGGAGTCATACACCGAGACATTAAACCAGAAAATATTCTCTATCAATCTCACAAAGACGATTCAATTTTGAAAATAACGGATTTTGGAGTTTCTAAGCTTTTTGATTCAAAAAAACCAGACACGAAATTCAGCTCTTTCATTGCTAGTAAATACTATGTTGCACCGGAAATACTCATTCGACCAAGCTGCTACACGAAAGAAGTTGACTGTTGGTCTGTTGGTGTAATTGCACATATTCTTCTTGTGGGTTATCCGCCCTATGATGGGAAAAGTATTGCTGAGGTTTACTTAAAAATACGTGATCAAAATCTGACATTTTTTAAAAAGAATTGGTCAAAGCGGTCGAAGGAAAGTTTACATTTCATAAAGGAACTGTTGAGGAGAGATCCAAATATTCGAATGAAAAGTTTCAACGCTCTACAACATAAATGGCTTAGTGATCAATTTTTGCAAAAATATTCCACAGTTCCAATTGTCCGAGGTTTATCGTCCATGTTCAGTTTATCTTTGTCTAATATTAATTCTGACGATAATTCCATTCAAAACGAAAATGATTTTCATTTAAGAACGACAACGATACTGAATAAAGAACCATAACAGTGTATTCATAATATGAAGAATAAATAGATCTATCATCCTATCA	2	IMIVLE*NL*K*VESTPISDVFTWNIETDILGKGSYAQVYMAKNKLTGINYAVKHYTRSRTNSSMDADMKVEMTILSSLSHPNIVGLVDTFINDNQCYLIFELCTGGELFDEIISSKHFSEIKCKTIIKQIMEAVNYLHSHGVIHRDIKPENILYQSHKDDSILKITDFGVSKLFDSKKPDTKFSSFIASKYYVAPEILIRPSCYTKEVDCWSVGVIAHILLVGYPPYDGKSIAEVYLKIRDQNLTFFKKNWSKRSKESLHFIKELLRRDPNIRMKSFNALQHKWLSDQFLQKYSTVPIVRGLSSMFSLSLSNINSDDNSIQNENDFHLRTTTILNKEP*QCIHNMKNK*IYHPI	IMIVLE*NLQKQVESTPISDVFTWNIETDILGKGSYAQVYMAKNKLTGINYAVKHYTRSRTNSSMDADMKVEMTILSSLSHPNIVGLVDTFINDNQCYLIFELCTGGELFDEIISSKHFSEIKCKTIIKQIMEAVNYLHSHGVIHRDIKPENILYQSHKDDSILKITDFGVSKLFDSKKPDTKFSSFIASKYYVAPEILIRPSCYTKEVDCWSVGVIAHILLVGYPPYDGKSIAEVYLKIRDQNLTFFKKNWSKRSKESLHFIKELLRRDPNIRMKSFNALQHKWLSDQFLQKYSTVPIVRGLSSMFSLSLSNINSDDNSIQNENDFHLRTTTILNKEPQQCIHNMKNKQIYHPI	ptm:GSPATT00032429001	214.542	CAD8046605.1	224	1.06e-67	TTHERM_00218310	1.3692	calmodulin-domain kinase
Planaria torva	dd_Ptor_v3_28600_1_1	AAATTAAAATCAAAATGAACAAGGGACTCTCTAAATTATTGAAGTTAAGAAGCTTAGTATCCTAATCTGTTAAAACTGCAGTATCAGTTTCTCCACAAGGCAAAATACTCAATCCTTCAGGAAAAACAATTAAAATGACCTGCAGAGAGGCCATAAGATCAGCAATGATAGAAGAAATGGAAAGAGACGATAAAGTTTTTATAATGGGAGAAGAAATTGGAAAGTTCCAAGGAACCTATAAGGTGACTAAAGGAATGATTTAGAAATTTGGAGAAAGAAGAGTTATCACTACTCCTATCTCTGAAATGGGATTCACTGGAATGGCTATAGGTGCTGCTTATTATGGACTTCATCCCATAGTTGAATTTATGACCATGAACTTTGCTTTATAATCCATTGATCACATTATACAAAATGCAGCTAAACATAAGTACATGTCTGGAGGAGATATCAGTGTTCCCATTGTTTTTAGAGGGTTAAATGGTGCAGAGCACGCTGTTGCAGCTTAACATACTCAATGTTATGCTCCTATGTACAGTGCTATTCCAGGACTTATTGTTATGACTCCTGCAGACCCTGTAGATGCTAGAGGACTTATGAAGGCCGCTTTAAGGACTCCTGATCCAGTTATCTTCTTAGAAAGTGAATCTTTATATGGAAAAACCTTCGATGTTCCTGAAGAAGTCGCTGATAGAGACTTTTTGCTTCCTATTGGAAAAGCTGATATTGCCAGAAAAGGAAGTACTGTTACTGTGACTGTGTTTACCTATTAGTTAGGAAATTGTTTATAGGCTGCAGAAGAATTAGCTAAAGAAGGAATTGATTGTGAAGTCATCAATTTAAGATGTGTTAGACCATTAGATAGAAAAACTATAGTTGAATCAGTGAAGAAAACAAATAGATTAGTAACAGTTGAGGAAAGCTGGCCACATGGATCAATTGGAGCTGAAATTGCTGCCTCTATATTTGAATCTTCAGCATTTGATTATTTAGATGCTCCAGTAGAAAGAGTTACAGGTTTTGATGTGCCCATGGCTTATGCTCCAAATCTTGAAGCAGCTTCTTTACCAAAAATTGAAGATATCAAATCTGCAATCAAAAAATGCGTCTATAGAAAATGAATATTTTGAAACTTTTATATTAATTCTAACTAACT	3	IKIKMNKGLSKLLKLRSLVS*SVKTAVSVSPQGKILNPSGKTIKMTCREAIRSAMIEEMERDDKVFIMGEEIGKFQGTYKVTKGMI*KFGERRVITTPISEMGFTGMAIGAAYYGLHPIVEFMTMNFAL*SIDHIIQNAAKHKYMSGGDISVPIVFRGLNGAEHAVAA*HTQCYAPMYSAIPGLIVMTPADPVDARGLMKAALRTPDPVIFLESESLYGKTFDVPEEVADRDFLLPIGKADIARKGSTVTVTVFTY*LGNCL*AAEELAKEGIDCEVINLRCVRPLDRKTIVESVKKTNRLVTVEESWPHGSIGAEIAASIFESSAFDYLDAPVERVTGFDVPMAYAPNLEAASLPKIEDIKSAIKKCVYRK*IF*NFYINSN*	IKIKMNKGLSKLLKLRSLVSQSVKTAVSVSPQGKILNPSGKTIKMTCREAIRSAMIEEMERDDKVFIMGEEIGKFQGTYKVTKGMIQKFGERRVITTPISEMGFTGMAIGAAYYGLHPIVEFMTMNFALQSIDHIIQNAAKHKYMSGGDISVPIVFRGLNGAEHAVAAQHTQCYAPMYSAIPGLIVMTPADPVDARGLMKAALRTPDPVIFLESESLYGKTFDVPEEVADRDFLLPIGKADIARKGSTVTVTVFTYQLGNCLQAAEELAKEGIDCEVINLRCVRPLDRKTIVESVKKTNRLVTVEESWPHGSIGAEIAASIFESSAFDYLDAPVERVTGFDVPMAYAPNLEAASLPKIEDIKSAIKKCVYRK*IF*NFYINSNQ	tet:TTHERM_00979780	416.387	EAR96665.2	445	6.32e-156	TTHERM_00979780	3.1551	pyruvate dehydrogenase E1 beta subunit
Planaria torva	dd_Ptor_v3_30002_1_3	ATTTAAAAGACACTGGAAAAACATTAAACTACTAAGAATCCTTATAGTTTTAAGAATAATTAAAGAAAGATGGAATACTTTAATTCTTAAACTTGATGAAGAATTATTAAAATTATGATTTGAAAAAGTTCAGTGAAATTAATGGATATACATATAATCCATCAACCAAAGTAATATATTGGGGAGATGAACTAGAATACCATTTAGTTATTTTAGATGAAGAAAATAAAAAGTTTACAATATAAACGGATGTTTCATCCACAATTGAGAAAATCAAGAACGATGAAATGATTGATGCTTAACCTGAATTTGGCTGTTGGATGATAGAAATTACGCCAAAGAAGCCTTTCCACACATTATGTGACTTTACTTCAGTAATTTAGAGTGCTAGATATAGGACTAGTGCCTTATTTAAATATCTATAAGATAAGACCTATATTTTAAGTTGTCCTACATTATTTAACATGGGATGCAAGGGTTATTATGAACCTCCCAAATCTGAAGAGTAGTTTATTAATTTTATAACAGATAGTTAGTATATTGATGATAGAACAACCACTCCTCATCCTAGATACACAACCATGAATCAAAATTTCAGATAAAGAAAAGGAGCTAAATTTGAGATCTATGTTCCAATATACAAAGACAAGTTCACTTTATTGGAAGTTACAAAAGATGAACCAAAACCTGGGTTTATCTATATGGACGCCATGGTCTTTGGAAGTGGAAATTGCTGTTTATAAACCACTTACTCTGCAATTAACATGGATCATGCAAGGTGGTTATATGATTAATTAGGGGTTGTTTCACCTCTATTCTTGGCTTTGACTGCTGGAAGTCCAATCTTTAAAGGAAAAATTGCAAATACTGATACTAGATGGTAAATTATTTGTAATTCTATAGATTGCAGAACCAAAGAAGAAAAAAATCCTCAAAGTCTATAATACATCCCAAAAGCTCGTTATGAAAGCATTAGCTATTTTTTATCAACAGATAAAAGAAATTTGTAAGAGTACAGTGATATTAAATTTCCAGTAAATTAAGATATAATTAATTATGCAAAAGAACAAGCTTAAATTTAAAATATACAATTAGATGATAAATTATATAATCATTTAGGATATTTATTTATAAGAGATGTTATGGCTATATATGATAACAAAATAAATCTAGATAATAATACTGAAAATGCACATTTTGAAAATATATAATCAACTAACTGGAATTCTGTTAGATTTAAACCTCCTCCTTCTCTAGACAGTAAAATAGGATTCAGAGTAGAACTCAGGACTATGGAAATATAGTTAACTTCTGATGAGAATGCTGCATTTAGTATACTTTCAGAAATGTTTGTTAGAATGTTATATGAAGATTGGTTTAGAATAAACTTTTATATTCCAATATCTTTAATAGATAAAAACTTTGAAAGAGCCAATAAAAGAAATGCTATATTAACAGAGAAATTCTTCTTCAGAATAAATTTGTTCGATGACGGACCTCCTGTTGTTAGAGAACTAACCATGAATGAAATATTCTTTGGTAATCAAGAGTTCGAAGGAATGCATTGTATATATTTGAGCTTTCTGGAATAGTGGAAAAATTAAATGTCTTAAGGATTCTTTAGCTAATTAAACGTGGAAGAGATATGGAATTTCATTAAAGACAAAACTACGGGAAAAATTAAAACTCTTGCTGCTTGGATGAGGGAGTTTGTTTTAAAGCATGAACAATATAAATAAGATAGCATTGTTAGTTAGGACATAGCTTTTGATTTAGCATAGACGATGATTAATATAACTTATTAAAATATAAAGGATGATAACTTTCCTATTATTTTCCCTTTATGAATAAT	3	LKDTGKTLNY*ESL*F*E*LKKDGIL*FLNLMKNY*NYDLKKFSEINGYTYNPSTKVIYWGDELEYHLVILDEENKKFTI*TDVSSTIEKIKNDEMIDA*PEFGCWMIEITPKKPFHTLCDFTSVI*SARYRTSALFKYL*DKTYILSCPTLFNMGCKGYYEPPKSEE*FINFITDS*YIDDRTTTPHPRYTTMNQNFR*RKGAKFEIYVPIYKDKFTLLEVTKDEPKPGFIYMDAMVFGSGNCCL*TTYSAINMDHARWLYD*LGVVSPLFLALTAGSPIFKGKIANTDTRW*IICNSIDCRTKEEKNPQSL*YIPKARYESISYFLSTDKRNL*EYSDIKFPVN*DIINYAKEQA*I*NIQLDDKLYNHLGYLFIRDVMAIYDNKINLDNNTENAHFENI*STNWNSVRFKPPPSLDSKIGFRVELRTMEI*LTSDENAAFSILSEMFVRMLYEDWFRINFYIPISLIDKNFERANKRNAILTEKFFFRINLFDDGPPVVRELTMNEIFFGNQEFEGMHCIYLSFLE*WKN*MS*GFFS*LNVEEIWNFIKDKTTGKIKTLAAWMREFVLKHEQYK*DSIVS*DIAFDLA*TMINITY*NIKDDNFPIIFPL*I	LKDTGKTLNYQESLQFQEQLKKDGILQFLNLMKNYQNYDLKKFSEINGYTYNPSTKVIYWGDELEYHLVILDEENKKFTIQTDVSSTIEKIKNDEMIDAQPEFGCWMIEITPKKPFHTLCDFTSVIQSARYRTSALFKYLQDKTYILSCPTLFNMGCKGYYEPPKSEEQFINFITDSQYIDDRTTTPHPRYTTMNQNFRQRKGAKFEIYVPIYKDKFTLLEVTKDEPKPGFIYMDAMVFGSGNCCLQTTYSAINMDHARWLYDQLGVVSPLFLALTAGSPIFKGKIANTDTRWQIICNSIDCRTKEEKNPQSLQYIPKARYESISYFLSTDKRNLQEYSDIKFPVNQDIINYAKEQAQIQNIQLDDKLYNHLGYLFIRDVMAIYDNKINLDNNTENAHFENIQSTNWNSVRFKPPPSLDSKIGFRVELRTMEIQLTSDENAAFSILSEMFVRMLYEDWFRINFYIPISLIDKNFERANKRNAILTEKFFFRINLFDDGPPVVRELTMNEIFFGNQEFEGMHCIYLSFLEQWKNQMSQGFFSQLNVEEIWNFIKDKTTGKIKTLAAWMREFVLKHEQYKQDSIVSQDIAFDLAQTMINITYQNIKDDNFPIIFPL*I	tet:TTHERM_00250970	596.275	KRX08916.1	629	0	TTHERM_00250970	2.8957	glutamate-cysteine ligase, catalytic subunit
Planaria torva	dd_Ptor_v3_30435_1_1	TTTAATAATTTCTTAAAAATGATGGATATGGTTGGAAACGTACTGCCTTAAGTATTTAAAGGAGAAGCTACAGAAGAAAAAGGTGAAATGGCTAGATTGTCTTCCTTTGTTGGAGCTATTGCTGTTGCAGATTTGGTGAAAACTACACTTGGTCCTAAAGGAATGGATAAAATTTTGAGGCCTATGGGACCTGGTCCAAGAAATGATTAGATTACTGTTACTAATGATGGAGCTACTATTCTAAAATCAATGTATGTAGATAATCCGGCTGCAAAAATTTTAATTGAAATTTCAAAAACTTAAGATGAAGAAGTAGGAGATGGAACTACAACAGTGGCTGTTTTAGCTGGAGAATTGCTTAGATAAGGAGAGAAATTAATCAATTTAAAGATTCACCCTTAATAAATAATTCAAGGATGGCGTTTAGCAAGAGAGGCTGCTTAATAGAGACTTATAAAAATTTCTAGAGATAATTCAACATAAAATGAAGTTTTTAAAGAAGATCTTTTAAAAATAGCTAAAACTACTTTTAGTTCTAAGCTTTTAATGTAAGACAGAGATCATTTTGCCAAATTGGCTGTAGAAGCTGTTTTGAGACTAAAAGGTTCTACCAACCTAGAATATATTTAAATTATAAAGAAACCTGGTGAATCCATAAGAGACTCTTATTTATGTGATGGACTTATATTAGAAAAATAAATAAGTGTAGGATGTACTAAAAGAATAGAAAATGCATAAATTCTTGTGGCGAACACTCCTATGGATTATGATAAAATAAAAATTTATGGTACAAAAGTAAAGGTAGATTCTATGGATAAAATTGCAGAAATAGAATAAGCTGAAAAAGAAAAAATGAAAGCTAAAGTTGATAAAATATTACAATTCAATCCTACAGTTTTCATTAATCGTTAATTGATTTACAATTATCCAGAATAATTATTAGTTGAAAAAAAAGTAATGGTAATAGAACATGCTGATTTTGATGGAATAGAAAGATTAGCTGCAGCAACTGGAGCTGAAATAATAAGCACTTTTGATAGTCCAGAAAGAGCCTCTTAAGTTCTTGGAGAATGTAAACTCATAGAAGAAGTTATGATAGGAGAAGACAAAGTAATTAAATTCTCTGGATGTAAAAGAGATGAATCTTGCACTATTGTTTTAAGAGGAGCATCTACTCATATTATAGATGAAGTTGAAAGAAGTCTTCATGATGCTCTTTGTGTTTTAATTTAAACTGTTAAACATAAGAAAATATTATATGGAGGAGGAAATGCTGAAATACAAATGGCATGTTCAGTTGATGAATTATCTTAAAAGATTAAAGGAAAATAAGCTATTGCTATTTAAGCTTTTGCAAAAGCTCTTAGGTAAATACCTACTATTATAGCTGATAATGGAGGTTATGACTCTTCAGAATTAATATAATCTTTGAAGGTAGAAATTATTAATGGAAATTTAACTGCAGGAATTAATATGAATAATGGAACAATAGGAGATATGGAAAAAATGGGCATTTAAGAATGTTTTAGAGTAAAGGAATAAGCATTAATGGCAGCAACTGAAGCAGCTGAAATGATATTAAGAGTAGATAACATCATTAAATGTGCTCCAAGGAAAAGAGATAG	1	FNNFLKMMDMVGNVLP*VFKGEATEEKGEMARLSSFVGAIAVADLVKTTLGPKGMDKILRPMGPGPRND*ITVTNDGATILKSMYVDNPAAKILIEISKT*DEEVGDGTTTVAVLAGELLR*GEKLINLKIHP**IIQGWRLAREAA**RLIKISRDNST*NEVFKEDLLKIAKTTFSSKLLM*DRDHFAKLAVEAVLRLKGSTNLEYI*IIKKPGESIRDSYLCDGLILEK*ISVGCTKRIENA*ILVANTPMDYDKIKIYGTKVKVDSMDKIAEIE*AEKEKMKAKVDKILQFNPTVFINR*LIYNYPE*LLVEKKVMVIEHADFDGIERLAAATGAEIISTFDSPERAS*VLGECKLIEEVMIGEDKVIKFSGCKRDESCTIVLRGASTHIIDEVERSLHDALCVLI*TVKHKKILYGGGNAEIQMACSVDELS*KIKGK*AIAI*AFAKALR*IPTIIADNGGYDSSELI*SLKVEIINGNLTAGINMNNGTIGDMEKMGI*ECFRVKE*ALMAATEAAEMILRVDNIIKCAPRKRD	FNNFLKMMDMVGNVLPQVFKGEATEEKGEMARLSSFVGAIAVADLVKTTLGPKGMDKILRPMGPGPRNDQITVTNDGATILKSMYVDNPAAKILIEISKTQDEEVGDGTTTVAVLAGELLRQGEKLINLKIHPQQIIQGWRLAREAAQQRLIKISRDNSTQNEVFKEDLLKIAKTTFSSKLLMQDRDHFAKLAVEAVLRLKGSTNLEYIQIIKKPGESIRDSYLCDGLILEKQISVGCTKRIENAQILVANTPMDYDKIKIYGTKVKVDSMDKIAEIEQAEKEKMKAKVDKILQFNPTVFINRQLIYNYPEQLLVEKKVMVIEHADFDGIERLAAATGAEIISTFDSPERASQVLGECKLIEEVMIGEDKVIKFSGCKRDESCTIVLRGASTHIIDEVERSLHDALCVLIQTVKHKKILYGGGNAEIQMACSVDELSQKIKGKQAIAIQAFAKALRQIPTIIADNGGYDSSELIQSLKVEIINGNLTAGINMNNGTIGDMEKMGIQECFRVKEQALMAATEAAEMILRVDNIIKCAPRKRD	tet:TTHERM_00149340	809.29	XP_004035332.1	880	0	TTHERM_00149340	6.15079	TCP-1 (CTT or eukaryotic type II) chaperonin family, beta subunit
Planaria torva	dd_Ptor_v3_30759_1_1	TAGAATTGATCACTCTAATGATTAATTAAATACAAATAACTTCATGATCATCACGAGTTAAGTCAAAGTGTTCTCCTGTATAAAAACAAATACATTACCGACTCGCGGAAATGAAGAAATTGTCCCGAGATTTATTGTCCCAGACAGTGATATTTTAGAAGAACAATTTACAAATGATGAAATACAATATGGATCGCTCGAGCAGTATTATGAGTACCCAAATCCACCAAAGATACTTGGCAAAGGTTCCTATGCCGAAGTGTTCGTAATGGTTCACAAGACCAGTCATTATGCATTTGCAGTCAAAAAGTACTTCAATAAGAGACGAACATCGACATTACTACTCGATATGAAAAATGAATTTGATATAATGAGACTGCTCTTTCATCCCCATATTATACGAGCATATGAGGCCTACTATGATACAGAGTCTTGTTATTTGGTATCCGAATTTTGTCCGGGTGGTGATCTATTTGACCGAATAATTTCCAAGGTAAAGTTCAATGAAAATGAAGTACGGACTCTTGTCGGGCAAATAATGGACGCAATTTACTACATGCATACCATCGGAATCATTCATCGTGACATTAAGCCGGAAAACATTCTCTACTATAAGTTCACGACTTTTTTTACCGCCAAATTAGCTGATTTTGGTTCATCAAAGACATTTTTCAATGACACCAGCGAAGATATTCAATGCCATTCGTTTATTGCCAGTAAATATTATGTTGCCCCAGAAATATTAGAAGATCATCCATCATATGGGAAAGAAGTTGACTGTTGGGCTGTCGGGATCATTACATATATTATATTGATTGGTTACGCACCATTTGATGGGAAAAGTGTGGTAGAAGTCTATCGAAAAATTCATAAAAATTCTGTTAAATTCTATTCTCAAGAATGGAAAAAATATTCCGATGAAGCACTTCATTTTATAAAAAAAATATTGATTAAGAATCCAACAGAAAGAATGACAAGTAAGCAGGCTGTCGAGCATCCATGGTTGAATGGTCCAGGCTTACATAAATTTGCATTTAATGAAGCAATTATTCGAACTATTCCTAAGTTAAAGTACTCAAACCTCAGTATGGAATCAGTAATTAAACTTTCCGAAATATATGACATTGATATATCTAAAGTAAAGACTCAAATGTCTACCAATGAACTTAATGCCTTTAAATTCGATCCCGACCACGTCAAAAAATAATAC	2	RIDHSND*LNTNNFMIITS*VKVFSCIKTNTLPTRGNEEIVPRFIVPDSDILEEQFTNDEIQYGSLEQYYEYPNPPKILGKGSYAEVFVMVHKTSHYAFAVKKYFNKRRTSTLLLDMKNEFDIMRLLFHPHIIRAYEAYYDTESCYLVSEFCPGGDLFDRIISKVKFNENEVRTLVGQIMDAIYYMHTIGIIHRDIKPENILYYKFTTFFTAKLADFGSSKTFFNDTSEDIQCHSFIASKYYVAPEILEDHPSYGKEVDCWAVGIITYIILIGYAPFDGKSVVEVYRKIHKNSVKFYSQEWKKYSDEALHFIKKILIKNPTERMTSKQAVEHPWLNGPGLHKFAFNEAIIRTIPKLKYSNLSMESVIKLSEIYDIDISKVKTQMSTNELNAFKFDPDHVKK*Y	RIDHSNDQLNTNNFMIITSQVKVFSCIKTNTLPTRGNEEIVPRFIVPDSDILEEQFTNDEIQYGSLEQYYEYPNPPKILGKGSYAEVFVMVHKTSHYAFAVKKYFNKRRTSTLLLDMKNEFDIMRLLFHPHIIRAYEAYYDTESCYLVSEFCPGGDLFDRIISKVKFNENEVRTLVGQIMDAIYYMHTIGIIHRDIKPENILYYKFTTFFTAKLADFGSSKTFFNDTSEDIQCHSFIASKYYVAPEILEDHPSYGKEVDCWAVGIITYIILIGYAPFDGKSVVEVYRKIHKNSVKFYSQEWKKYSDEALHFIKKILIKNPTERMTSKQAVEHPWLNGPGLHKFAFNEAIIRTIPKLKYSNLSMESVIKLSEIYDIDISKVKTQMSTNELNAFKFDPDHVKKQY	ptm:GSPATT00022982001	204.912	KRX08510.1	215	4.73e-63	TTHERM_00160930	1.2957	calmodulin-domain kinase
Planaria torva	dd_Ptor_v3_31440_1_1	AGTAAATTTAAAAATTAAAGAAAATCAAAATGACCTTGACTAGAGATTAATTAATTTACATGATCAAAACCTGCGAACAAACTGAAAGATTTGAAGATATGTTAGAATATGTCAGAGAAACAGTAAAAAATTTTGATCAAGAACTCTCCTCAGAAGAAAGGAACCTATTAAGCGTTGCATACAAGAACAGTATTGGATCTCGTAGAACTGCATGGAGAGCCTTAAGCTCCATTGAGCAAAAAGAAGAAAGCAAAGGTTCAAAGTTTTTATCCCAAATTAAGGAATACAAGAAAAAAATAGAAACTGAACTATCTTAATTTTGTAGAGACATCCTCCATTTATTAGACACAAAGCTTATTTCTAAGGCTTCTAACGCAGAGACAAAGGTTTTCTACCACAAAATGAAGGGAGACTATTATAGATACATTTCTGAATACGCTTAAGGAGATCTTAGTAAGGAAGTCACAGACAAAGCTTTAGAAGCTTATAACAAGGCCACTGAAATCGCTTAGGCTGATTTAAAGACTACTAACCCAACTAGACTAGGATTAACCTTAAACTTCAGTGTCTTCTACTATGAATGCATGAATGATCCTGCCAAAGCTTGTAGTTTGGCCAAATAAGCCTTTGATGATGCTATTGCTGATATTGAACATATTGAAGAAGACTAATATAAAGATGCCACTACTATAATGTAATTAATAAGAGATAATCTTACTCTGTGGACAACTGAAATTCAAGATGAAGAGGGAGGAGAATAGAACGTTGAAAATTTATGAAAGTTATAGTTAATAAAAATTTATATAAGTTAGATCCA	3	*I*KLKKIKMTLTRD*LIYMIKTCEQTERFEDMLEYVRETVKNFDQELSSEERNLLSVAYKNSIGSRRTAWRALSSIEQKEESKGSKFLSQIKEYKKKIETELS*FCRDILHLLDTKLISKASNAETKVFYHKMKGDYYRYISEYA*GDLSKEVTDKALEAYNKATEIA*ADLKTTNPTRLGLTLNFSVFYYECMNDPAKACSLAK*AFDDAIADIEHIEED*YKDATTIM*LIRDNLTLWTTEIQDEEGGE*NVENL*KL*LIKIYIS*I	QIQKLKKIKMTLTRDQLIYMIKTCEQTERFEDMLEYVRETVKNFDQELSSEERNLLSVAYKNSIGSRRTAWRALSSIEQKEESKGSKFLSQIKEYKKKIETELSQFCRDILHLLDTKLISKASNAETKVFYHKMKGDYYRYISEYAQGDLSKEVTDKALEAYNKATEIAQADLKTTNPTRLGLTLNFSVFYYECMNDPAKACSLAKQAFDDAIADIEHIEEDQYKDATTIMQLIRDNLTLWTTEIQDEEGGEQNVENL*KLQLIKIYISQI	tet:TTHERM_00160770	355.14	XP_004032130.1	371	4.56e-130	TTHERM_00160770	2.4839	tyrosine 3-monooxygenase/tryptophan 5-monooxygenase activation protein, epsilon protein
Planaria torva	dd_Ptor_v3_31464_1_2	CTTATAAAATAATTAAAAAGGATAAAAATGGGTAGAGTTATTAGAGCTTAAAGGAAAGGACGAAAAGGCGGAGTATTTAAAACACATAAATGCAAAAGAATTGGTTAACCTCAATACCGAGTGCTTGACTTCTCAGAAAGACAAGGTTATATCCGAGGAATAGTAGAAAAAATAGAACATGATCCTGGCCGGGGAGCTCCATTAGCAAGTGTTCGATTTCGCAATCCCTATAAATATAAACATGACAAATAATATTTCTTAGCTGTAGAAGGAATGTATTCTGGATAATATATTTATTGCGGTAATAAGGCTTCAATAGCTGTAGGAAATGTTTTACCTTTAAGTAATATTCCAGAAGGAACAGTGATTAGCAACGTTGAAGATTATGCTGGAGATAGAGGAGTATTTGGAAGAGCCACTGGAACTTATGCAACTATTATTGGACATAGCGAAGATGGTTAAAAAACTAGAATAAGACTTCCTTCAGGAGCAAAAAAAACTCTTACTTCAAATTGTAGAGCTACTATTGGAATTATTGCTGGGGGAGGAAGAACTGATAAACCAATATTAAAAGCTGGAAATTAATTCCACAAATTTTCCAAAATAAAAAAAAAATGGCCTTGTGTTAGAGGAAAAGCTATGAATCCAATTGATCATCCACATGGTGGTGGTAATCATTAACATATTGGACATCCTTCTACTGTTAGTAAATATGCTCCTCCTGGTTAAAAAGTTGGGCTTAGAGCAGCAAGAAGGACTGGTCTTTTAAGAGGTAGTAAACAAAAAAAAATAGACAGTCAATGAAAG	1	LIK*LKRIKMGRVIRA*RKGRKGGVFKTHKCKRIG*PQYRVLDFSERQGYIRGIVEKIEHDPGRGAPLASVRFRNPYKYKHDK*YFLAVEGMYSG*YIYCGNKASIAVGNVLPLSNIPEGTVISNVEDYAGDRGVFGRATGTYATIIGHSEDG*KTRIRLPSGAKKTLTSNCRATIGIIAGGGRTDKPILKAGN*FHKFSKIKKKWPCVRGKAMNPIDHPHGGGNH*HIGHPSTVSKYAPPG*KVGLRAARRTGLLRGSKQKKIDSQ*K	LIKQLKRIKMGRVIRAQRKGRKGGVFKTHKCKRIGQPQYRVLDFSERQGYIRGIVEKIEHDPGRGAPLASVRFRNPYKYKHDKQYFLAVEGMYSGQYIYCGNKASIAVGNVLPLSNIPEGTVISNVEDYAGDRGVFGRATGTYATIIGHSEDGQKTRIRLPSGAKKTLTSNCRATIGIIAGGGRTDKPILKAGNQFHKFSKIKKKWPCVRGKAMNPIDHPHGGGNHQHIGHPSTVSKYAPPGQKVGLRAARRTGLLRGSKQKKIDSQ*K	tet:TTHERM_00716240	383.259	XP_004040007.1	392	2.67e-138	TTHERM_00716240	2.906	60S ribosomal protein L2/L8
Planaria torva	dd_Ptor_v3_31607_1_1	AAAAAATTTAAATTAATATTAAAAATGACCAAACCAACTCCAACTGAAGTAAAAGACTTTGTCGAAAATTTATGGAACAGTTCAATCCTTCCCAATCTTTCTGATTTTATAAGAATACCAAACTTATCACGAGAATATGATGAAAGTATAAAAATAAATAATCAGAAATAAATATAAGCAGCTAATCATATTGAAAAATGGTGCAAAGAACAAAAATTATAAGGATTCACTAGTGAAATAATATAAGAACAAGATAGAACTCCTTTGTTATTTATTGAAATAAAAGGAAGTACAGAAAATTCTAAGACTGTGTTATTATATGGTCATTTAGACAAATAACCTCATTTTACAGGATGGAGTGAGGGATTAGGACCAATAACTCCAGTTGTGAAAGAAGGAAAGCTTTATGGAAGAGGAGGTGGAGATGATGGATATTCAATATATGCTGCAATTTCATGTATTAAGGCTTGTTAACATTTTAATATTCCTCATCCAAGATGTGTGATTACTATTGAATCTGACGAAGAATCTGGAAGTGAAGATTATTTACCTTATCTTATAAACCTTAAAGAGAGAATTGGAGACATCGCAGTTATATTCTGTTTAGATTCTGGCTGTTTAAACTATGATTCACTCTGGCTCACAAATTCATTAAGAGGAGGAATTATCTTTACAGTCACTGTCAAAATTTTAAAGGAAGGAGTCCACAGTGGAGCTGCTGGAGGCTTAGTAGCTTCAAGCATGAGAATAATGAGAAACCTATTAGATCGTTTGGAAGACTCAAACACTGGATTAATTCATCCAGACTTTTAAGTCACTGTCCCTGTCAATCGTTATTAGGAAGTGTTTGAGACAGCCAAGAGCTGTCCTGAATAAATCATCAACTTCCCACCCTTTTACAAAAATACTCAACCTTAAGACTTAAACGCTTTTGAGGCTATGATGAATAATACATGGAGACCAAGCTTGTCTTATGTAGGAGCTGAAGGATTACCCAATCTATAAGGAGGAAATGTTTTGAGACCTGAAACAACTCTTAAATTATCATTGAGAACTCCTCCAACTCTTGATGCTTAGAAAGCAGCCTAAAAAATTCAAGAATTATTCACAACCAATGTACCATACAATGCTTCAGTCACTGTAGATATTAAAGGAGCTATGTAAGGATGGAACGCTCCAGAACTTAGTTAATATCTTGAAAACTCTGCTAAGGAAGCTTCCATGGCTTTCTTTGGAAAACCTTATTATGGAAAAGGAGAAGGTGGATCTATTCCTTTGATGGGAGAATTATAAGAACTTTACCCTAAGGCAAACTTTTATGTAGTAGGAATATTGGGACCTGGTTCTAATGCTCACTCTTCTAATGAAAGCTTAGATATTGAAATGACAAAAAAATTGATTTGCTGTTTAACTTATTTATTAACTGATGTTGAACA	1	KKFKLILKMTKPTPTEVKDFVENLWNSSILPNLSDFIRIPNLSREYDESIKINNQK*I*AANHIEKWCKEQKL*GFTSEII*EQDRTPLLFIEIKGSTENSKTVLLYGHLDK*PHFTGWSEGLGPITPVVKEGKLYGRGGGDDGYSIYAAISCIKAC*HFNIPHPRCVITIESDEESGSEDYLPYLINLKERIGDIAVIFCLDSGCLNYDSLWLTNSLRGGIIFTVTVKILKEGVHSGAAGGLVASSMRIMRNLLDRLEDSNTGLIHPDF*VTVPVNRY*EVFETAKSCPE*IINFPPFYKNTQP*DLNAFEAMMNNTWRPSLSYVGAEGLPNL*GGNVLRPETTLKLSLRTPPTLDA*KAA*KIQELFTTNVPYNASVTVDIKGAM*GWNAPELS*YLENSAKEASMAFFGKPYYGKGEGGSIPLMGEL*ELYPKANFYVVGILGPGSNAHSSNESLDIEMTKKLICCLTYLLTDVE	KKFKLILKMTKPTPTEVKDFVENLWNSSILPNLSDFIRIPNLSREYDESIKINNQKQIQAANHIEKWCKEQKLQGFTSEIIQEQDRTPLLFIEIKGSTENSKTVLLYGHLDKQPHFTGWSEGLGPITPVVKEGKLYGRGGGDDGYSIYAAISCIKACQHFNIPHPRCVITIESDEESGSEDYLPYLINLKERIGDIAVIFCLDSGCLNYDSLWLTNSLRGGIIFTVTVKILKEGVHSGAAGGLVASSMRIMRNLLDRLEDSNTGLIHPDFQVTVPVNRYQEVFETAKSCPEQIINFPPFYKNTQPQDLNAFEAMMNNTWRPSLSYVGAEGLPNLQGGNVLRPETTLKLSLRTPPTLDAQKAAQKIQELFTTNVPYNASVTVDIKGAMQGWNAPELSQYLENSAKEASMAFFGKPYYGKGEGGSIPLMGELQELYPKANFYVVGILGPGSNAHSSNESLDIEMTKKLICCLTYLLTDVE	tet:TTHERM_00340040	470.314	XP_004032376.1	495	5.31e-172	TTHERM_00378690	3.52964	M20/M25/M40 family peptidase
Planaria torva	dd_Ptor_v3_31607_2_1	AAAAAATTTAAATTAATATTAAAAATGACCAAACCAACTCCAACTGAAGTAAAAGACTTTGTCGAAAATTTATGGAACAGTTCAATCCTTCCCAATCTTTCTGATTTTATAAGAATACCAAACTTATCAAGAGCTTATGATGAAAGTATAGAAATCAATAACGAAAAACAAATTAAAGCTGCTAAACATATTGAATAATGGTGTATAGATCAAAAAATAGAAGGATTTACCAGCAAATTAATGTAAGAAGGAAAAAGAACTCCTTTATTATTCATGGAAATATAAGGAACCTCAAAGGATTCAAAGACTGTTCTATTATATGGTCATTTAGATAAATAACCTCATTTCACTGGTTGGAATGAAGGTTTAGGACCAATAACTCCAATTATATAAGATGGAAAGCTTTATGGACGAGGAGGTGCTGATGATGGATATTCAGTATATGCTGCAATTGCATGTATTAAAGCTTGTTAACATTTCAAGATTCCCCATCCAAGATGTGTAATAACCATTGAAAGCGACGAAGAATCTGGAAGTGAAGATTATTTACCTTATCTTGTAGATCTCAAAAAAAAAATTGGAGATATTTCAATGATCTTTTGTTTAGATTCTGGTTGTTTAAATTACGATTCTCTTTGGCTCACTAATTCATTGAGAGGAGGAGTTATCTTTACAGTCAATGTAAAAATTTTAAAGGAAGGAGTTCATAGTGGAGCTGCTGGAGGCTTAGTGGCTTCAAGCATGAGAATAATGAGAAATCTCTTAGATCGTTTAGAAGATTCAAAGACAGGATTGATTCACCCAGACTTTTAAGTTACTGTCCCTGTTAATCGTTATTAAGAAGTATTCGAAACAGCCAAAAGTTGTCCTGAATAAATCATAAGCTTCCCACCTTTCTTTAAAAACACTGAACCTTAAAATTTTAATGCTTTTGAAGCTATGATGAATAATACATGGAGACCAAGCTTGTCTTATGTAGGAGCTGAAGGATTACCTAATCTATAAGGTGGAAATGTTTTAAGACCTGAAACAACCCTTAAATTATCATTGAGAATACCTCCCACTCTTAATCCTTAAAAAGCTGCTGAAAAAATAAAAGAATTGTTTACATAAAATGTACCATATAATGCTTCAGTCACTGTAGATATTAAAGGAGCTATGTAAGGATGGAACGCTCCAGAACTTAATTAATATCTTGATAATTCTGCTAAAGAAGCTTCAATGGCTTTCTTTGGAAAACCTTATTATGGAAAAGGGGAAGGTGGATCTATTCCTTTAATGGGAGAATTATAAGAACTTTATCCTAAAGCAAGCTTTTATGTAGTAGGAATATTGGGACCTGGTTCTAATGCTCACTCTTCTAATGAGAGTTTAGACATTGAAATGACTAAAAAATTAATTTGTTGTTTAACTTACTTATTAACTGATGTTGAGAAAATGGAATCTAA	1	KKFKLILKMTKPTPTEVKDFVENLWNSSILPNLSDFIRIPNLSRAYDESIEINNEKQIKAAKHIE*WCIDQKIEGFTSKLM*EGKRTPLLFMEI*GTSKDSKTVLLYGHLDK*PHFTGWNEGLGPITPII*DGKLYGRGGADDGYSVYAAIACIKAC*HFKIPHPRCVITIESDEESGSEDYLPYLVDLKKKIGDISMIFCLDSGCLNYDSLWLTNSLRGGVIFTVNVKILKEGVHSGAAGGLVASSMRIMRNLLDRLEDSKTGLIHPDF*VTVPVNRY*EVFETAKSCPE*IISFPPFFKNTEP*NFNAFEAMMNNTWRPSLSYVGAEGLPNL*GGNVLRPETTLKLSLRIPPTLNP*KAAEKIKELFT*NVPYNASVTVDIKGAM*GWNAPELN*YLDNSAKEASMAFFGKPYYGKGEGGSIPLMGEL*ELYPKASFYVVGILGPGSNAHSSNESLDIEMTKKLICCLTYLLTDVEKMES	KKFKLILKMTKPTPTEVKDFVENLWNSSILPNLSDFIRIPNLSRAYDESIEINNEKQIKAAKHIEQWCIDQKIEGFTSKLMQEGKRTPLLFMEIQGTSKDSKTVLLYGHLDKQPHFTGWNEGLGPITPIIQDGKLYGRGGADDGYSVYAAIACIKACQHFKIPHPRCVITIESDEESGSEDYLPYLVDLKKKIGDISMIFCLDSGCLNYDSLWLTNSLRGGVIFTVNVKILKEGVHSGAAGGLVASSMRIMRNLLDRLEDSKTGLIHPDFQVTVPVNRYQEVFETAKSCPEQIISFPPFFKNTEPQNFNAFEAMMNNTWRPSLSYVGAEGLPNLQGGNVLRPETTLKLSLRIPPTLNPQKAAEKIKELFTQNVPYNASVTVDIKGAMQGWNAPELNQYLDNSAKEASMAFFGKPYYGKGEGGSIPLMGELQELYPKASFYVVGILGPGSNAHSSNESLDIEMTKKLICCLTYLLTDVEKMES	tet:TTHERM_00340040	481.485	XP_004032376.1	488	2.03e-169	TTHERM_00340040	3.486	M20/M25/M40 family peptidase
Planaria torva	dd_Ptor_v3_33557_1_1	AATAAATTTTAATAATTCTTTAAAGAATCGGAAGTTTATAAAGATGCTGCAATTAAAACTAAATTTGATAATATTTGGACATAAGTTAATACAGAACTTTATGCTTATTAAATTCCACATTATTAAATAGGATTAAAAGAATTAGGTGGATTATCTGGTTATTACAGTCCTTCAATTACTAAAGAAGAAGCTTAAATAGTATCAGAATTTTTAAAAACAAAACATTTATCTACTCTAAATACTAGAATTATTAAAAAAACTGATGGAAGTTTAGAAGTATTAGTCGCTTCAGGTTAATCTTAAACTGAAATTCCTTTAGAAACATTTTAAAATAAATAAATTAAAGTATCATATTAAGATTTAAGTCCATTTTTTTAAAAAATTAATCTTTATTTGGTTGAAGCCAAAAAAAATGCTTTAAATTAAATTGAATCAGATATGATTTAAAAATATATTGAACATTTTGATAATGGAAATATAGATACTCATAAAGATTCCTAAAGATTTTGGGTAAAAGATAAAGGACCTATTATAGAAGCAAATATTGGATTTATAGAAACATATATGGATCCTATTAAAGCAAGAGCAGAATTTTCAGGATTTGTTGCTGTTGTAAATAAAGAATAAAGTGTAAAATTAAACAAATTAGTTAGTAATGCGGAAAAAATAATGCCTTATTTACCATGGCCTAATGTATATAATGTTGATAAATTCCTTGCACCAGATTTTAGTTCTTTAGATATACATATATTTGCTGCAGGTGGTATACCTGCAGGAATTAATATTCCAAATTATGATGATATTAGATAAAATGATGGATTTAAAAATGTAGATCTTGGTAATACATATGCAGAAAAATCAGGAAGTTCAGATATACCATTTATAAAACCTGATGTAGCTGTATTAATTTCAAAATATTAATAAGAAATTACTTCAGTTAAAGTTGCTCTTCATGAATTATTAGGACATGGATCTGGTAAATTATTTTAAAAAGATACAACAGGAAATCCAAATTATGATCCTAAATTAATTAATCCTATTACTGGTAGATAAATTGAAACATTTTATGGAGCTAAAGATACTTGGAATGTTTTATTTGGAGATATATCTAATAGTTATGAAGAATGTAGAGCAGATTCTGTTGCTATATTTTTAGCATGTTACAATGATATTTTAGCTATATTATAACCATAATTAGTTAACTAATCAGATAGAGATGGTTTTGTGTATGCTATGTGGACTAGTATAGCTCGTGAAGGAGTATTAGGATTAAAATTATATACTCCAGCTACAAAAGTATGGGGATAAGCTCATACCAAAGGTAGATATGTAATTTTCAATATTATGAGACAATCAAATATAGTAAAACTTACAAGGAGTATAAAAGATGGGAAAGATTATTTTGAAGTAGAGGTAGATAGAAGTAAAATTATGAAAGAAGGAAAAAATGGAATAGGAACTTTCTTAAAAATTATGTAAGTTATTAAATCTACAGCAGATCTTGAAAGAGGAAAAATGTTTTATAAATATTATTCTGATGTGAATGATGATATGTTATCAATAAGAGATATAGTTATAGAAAATGAAAAACCTAGAAGAATTACTTAATAAGATGATCTTGAATTTAACTCTTAAACAAATGCAGTTACATATAAAGTTTATCCTAATAATATAGAAGGATTAATTGCATCAGAAATGTATACAATTGATGCTATAGAGGATGTTTATAATCAATGGAATGCAAAAAAAGAATTCTTCAAGAACATATGAATTTTTTTAAACTTAAACCCCCCCTAATATTTTATAAAAAC	1	NKF**FFKESEVYKDAAIKTKFDNIWT*VNTELYAY*IPHY*IGLKELGGLSGYYSPSITKEEA*IVSEFLKTKHLSTLNTRIIKKTDGSLEVLVASG*S*TEIPLETF*NK*IKVSY*DLSPFF*KINLYLVEAKKNALN*IESDMI*KYIEHFDNGNIDTHKDS*RFWVKDKGPIIEANIGFIETYMDPIKARAEFSGFVAVVNKE*SVKLNKLVSNAEKIMPYLPWPNVYNVDKFLAPDFSSLDIHIFAAGGIPAGINIPNYDDIR*NDGFKNVDLGNTYAEKSGSSDIPFIKPDVAVLISKY**EITSVKVALHELLGHGSGKLF*KDTTGNPNYDPKLINPITGR*IETFYGAKDTWNVLFGDISNSYEECRADSVAIFLACYNDILAIL*P*LVN*SDRDGFVYAMWTSIAREGVLGLKLYTPATKVWG*AHTKGRYVIFNIMRQSNIVKLTRSIKDGKDYFEVEVDRSKIMKEGKNGIGTFLKIM*VIKSTADLERGKMFYKYYSDVNDDMLSIRDIVIENEKPRRIT**DDLEFNS*TNAVTYKVYPNNIEGLIASEMYTIDAIEDVYNQWNAKKEFFKNI*IFLNLNPP*YFIK	NKFQQFFKESEVYKDAAIKTKFDNIWTQVNTELYAYQIPHYQIGLKELGGLSGYYSPSITKEEAQIVSEFLKTKHLSTLNTRIIKKTDGSLEVLVASGQSQTEIPLETFQNKQIKVSYQDLSPFFQKINLYLVEAKKNALNQIESDMIQKYIEHFDNGNIDTHKDSQRFWVKDKGPIIEANIGFIETYMDPIKARAEFSGFVAVVNKEQSVKLNKLVSNAEKIMPYLPWPNVYNVDKFLAPDFSSLDIHIFAAGGIPAGINIPNYDDIRQNDGFKNVDLGNTYAEKSGSSDIPFIKPDVAVLISKYQQEITSVKVALHELLGHGSGKLFQKDTTGNPNYDPKLINPITGRQIETFYGAKDTWNVLFGDISNSYEECRADSVAIFLACYNDILAILQPQLVNQSDRDGFVYAMWTSIAREGVLGLKLYTPATKVWGQAHTKGRYVIFNIMRQSNIVKLTRSIKDGKDYFEVEVDRSKIMKEGKNGIGTFLKIMQVIKSTADLERGKMFYKYYSDVNDDMLSIRDIVIENEKPRRITQQDDLEFNSQTNAVTYKVYPNNIEGLIASEMYTIDAIEDVYNQWNAKKEFFKNI*IFLNLNPPQYFIK	tet:TTHERM_00313320	493.426	KRX08351.1	507	1.43e-171	TTHERM_00313320	3.62802	peptidase family M49 protein
Planaria torva	dd_Ptor_v3_3417_1_1	ACAGATTTAAAGCTTTTTGTAGGTTAAATACCAAAGACTTGGTTAGAAAATGATGTGACTGCCTTTTTTTCTTAATTTGGAGAAATCCTAGAAGCTCAAATAATAAGAGATACTCGAACCGGAGCTCATAAAGGTTGTACTTTTGTAAAATTTGCTTCTATGAGTTAAGCTGAACGAGCTATAGAAGATCTTTAACATAAAATTTTGCCTAATATGAGTAACATGATCCAAATAAAATGGGCAGATGGTGAATCTGAAAGGCTTGGAGTGAGACCAGGATCTTAACCTAAACTTTTTATTGGCTCTTTGACTAGAGAATGCACTGAACAAAACTTGAAGGATATATTTGAACCTTTTGGAGAGATAGAGGAGCT	1	TDLKLFVG*IPKTWLENDVTAFFS*FGEILEAQIIRDTRTGAHKGCTFVKFASMS*AERAIEDL*HKILPNMSNMIQIKWADGESERLGVRPGS*PKLFIGSLTRECTEQNLKDIFEPFGEIEE	TDLKLFVGQIPKTWLENDVTAFFSQFGEILEAQIIRDTRTGAHKGCTFVKFASMSQAERAIEDLQHKILPNMSNMIQIKWADGESERLGVRPGSQPKLFIGSLTRECTEQNLKDIFEPFGEIEE	tet:TTHERM_00421000	162.54	EAR85692.2	162	4.74e-48	TTHERM_00421000	1.0562	RNA-binding family CELF1 RNA recognition motif 3 in CELF/bruno-like protein
Planaria torva	dd_Ptor_v3_35669_1_1	AAATAATAAAAATTTAAATGGCCCTTCGTATTGGTATCAATGGTTTTGGTAGAATAGGAAAACTTGTTTTTAGAGCTGCTTTTGAAACTAAATAAGGCTAAGTTGAAATAGCTGCTGTCAATGATCCTTTTTTACCTATAGATTATCTTATTTATTAACTTAAATATGATTCTTGTCATTAGCGTTTTAAGGGAACAATAAAAAAAACAGGAGAAAATGAAATTGAAGTTAATGGAAAAAAAATTCATATTTTTAATTCAAAGAATCCTGCTGATATTAAATGGGGAGATTATGATGCTAAAATGATAATTGAATCAACTGGAGCTTTTTTAACTTAAGAGAAAGCTGCTGGTCATTTTAAAGGAGGTGCTAAAAAAATTATAATGTCTGCTCCTGCAAAAGATTCTACTCCTACTTATGTTTTTGGTGTCAATCACAAAAATTATAAAACAGATTAAAATATAATTTCTAATGCTTCTTGTACCACAAATTGTTTAGCTCCTTTAGCTAAAGTTCTTAATGATAATTTTGTTATTACTGAAGGATTAATGACAACAGTACATGCTGCAACTGCTACTTAATTAGTAGTAGATGGACCTGCAAAAGGAGGAAAAGATTGGAGAGCTGGAAGAGCTACTAACTCTAATATAATTCCAAGTTCTACTGGAGCTGCTAAAGCAGTTGGATTAGTTTTACCTGTTTTAAAAGGAAAATTAACTGGAATGTCTTTCAGAGTTCCAACTTTAGATGTTTCTGTTGTTGATCTTACTGTTAAAATTTAAAAACCAACTGAATATTCAGATATTTGCAAAGTTATTAAAGAGGCTTCTGAAGGAGAATTAAAAGGAATTCTTGGATATACTGAAGATAAAGTTGTTTCTTAAGATTTCTTACATGATAAACGTAGTTCTATTTTTGATGCTAAAGCTGGAATTGGTTTGAATAAAAATTTCCATAAACTTATCGCTTGGTATGATAATGAATGGGGATACAGTAACAGAATGATTGATATGGCATTACACGTTAAAAAAGTTAGTGGATTATGACG	3	IIKI*MALRIGINGFGRIGKLVFRAAFETK*G*VEIAAVNDPFLPIDYLIY*LKYDSCH*RFKGTIKKTGENEIEVNGKKIHIFNSKNPADIKWGDYDAKMIIESTGAFLT*EKAAGHFKGGAKKIIMSAPAKDSTPTYVFGVNHKNYKTD*NIISNASCTTNCLAPLAKVLNDNFVITEGLMTTVHAATAT*LVVDGPAKGGKDWRAGRATNSNIIPSSTGAAKAVGLVLPVLKGKLTGMSFRVPTLDVSVVDLTVKI*KPTEYSDICKVIKEASEGELKGILGYTEDKVVS*DFLHDKRSSIFDAKAGIGLNKNFHKLIAWYDNEWGYSNRMIDMALHVKKVSGL*	IIKIQMALRIGINGFGRIGKLVFRAAFETKQGQVEIAAVNDPFLPIDYLIYQLKYDSCHQRFKGTIKKTGENEIEVNGKKIHIFNSKNPADIKWGDYDAKMIIESTGAFLTQEKAAGHFKGGAKKIIMSAPAKDSTPTYVFGVNHKNYKTDQNIISNASCTTNCLAPLAKVLNDNFVITEGLMTTVHAATATQLVVDGPAKGGKDWRAGRATNSNIIPSSTGAAKAVGLVLPVLKGKLTGMSFRVPTLDVSVVDLTVKIQKPTEYSDICKVIKEASEGELKGILGYTEDKVVSQDFLHDKRSSIFDAKAGIGLNKNFHKLIAWYDNEWGYSNRMIDMALHVKKVSGL*	tet:TTHERM_00551160	514.998	EAR88958.1	543	0	TTHERM_00551160	3.94975	glyceraldehyde-3-phosphate dehydrogenase
Planaria torva	dd_Ptor_v3_36402_1_2	TGTAGCTTATCATAGAATCCATATTGTATCGGAATATTTCGATGGAATTTCAATTAGAGATATGTTGTATCAAGACAAGATAACAATAACTAATTGTGCGATGTACACTAAACAATTATTGGAAGGACTCCACTTCCTTCATGGAAATAATATTATACATGGCAATATAAAAGCATCCAATATTATCGTAAATATTAATGGAACTGTAAAGTTGTCTGATCATGGTCTGAGGATGTATCTTGGTAGAATATATGA	2	VAYHRIHIVSEYFDGISIRDMLYQDKITITNCAMYTKQLLEGLHFLHGNNIIHGNIKASNIIVNINGTVKLSDHGLRMYLGRIY	VAYHRIHIVSEYFDGISIRDMLYQDKITITNCAMYTKQLLEGLHFLHGNNIIHGNIKASNIIVNINGTVKLSDHGLRMYLGRIY	ptm:GSPATT00004785001	66.6254	XP_001425811.1	67.4	1.09e-13	TTHERM_00051780	0.262	plant dual-specificity MAP kinase kinase family domain protein
Planaria torva	dd_Ptor_v3_3908_1_1	AGGAAATTAACTTCCTGCTGTTCATAATGGACTTGCTAAACTTAAGATTGATACTAATTAGGATCCTGAAGATTTTTTAATAAATGATCAATTCTATGATCCTAAAGTTATTGGAAAATTTTGCGAAGAAAGAGATCCTCATTTAGCAGTGATTTGTTATAAAAGAACCTGGGGAAGCTGCGATCAAGAACTAATAGAAGTAACAAATAAAAATGCATTATTTAGACTTCAAGCTCGTTATTTAGTAGAAAGACAATGTAAAGATTTATGGGCCTAAGTTTTACATCCTAACAACATTTATCAGAAGCAAATAGTGGATTAAGTGGTAACCACAGCTCTTCCAGAAAGCAAGAACGTAGACGAAGTTTCTACAACAGTTCAAGCTTTCATGTCTGCAGACCTGCCTAATCAACTTATAGCATTGCTGGAGAAAATAGTTCTTCACAATAGTGAATTTAGCCAATACAAAAAGCTTTAGAATCTTTTGTTGATAACAGTGATTAAATCAGATAAAACAAGAGTAATGGACTATATAAACCGTCTAGACAACTACGATGGACCTGAAATAGCTAAAATAGCATTGGGAGAAAAATATCAGCTTTATGAAGAAGCATTTGTGATTTACAATAAAAACAACCTTCACGAGGAAGCCATAGAAGTTCTACTAAACAATATCGAAGATATGCAGAGATCTTCAGAGTACGCTGAAAAGGTGAACCTTCCTGAAGTTTGGAGCAAACTAGGTCATGCTTATTTAAATCAATATTAAGTATGTGATGCCATTGAATGTTATTTAAAATCTAAGAATCATTCAACCTATCTTACAGTGATAGGAACCGCTGAAAACGATG	2	GN*LPAVHNGLAKLKIDTN*DPEDFLINDQFYDPKVIGKFCEERDPHLAVICYKRTWGSCDQELIEVTNKNALFRLQARYLVERQCKDLWA*VLHPNNIYQKQIVD*VVTTALPESKNVDEVSTTVQAFMSADLPNQLIALLEKIVLHNSEFSQYKKL*NLLLITVIKSDKTRVMDYINRLDNYDGPEIAKIALGEKYQLYEEAFVIYNKNNLHEEAIEVLLNNIEDMQRSSEYAEKVNLPEVWSKLGHAYLNQY*VCDAIECYLKSKNHSTYLTVIGTAEND	GNQLPAVHNGLAKLKIDTNQDPEDFLINDQFYDPKVIGKFCEERDPHLAVICYKRTWGSCDQELIEVTNKNALFRLQARYLVERQCKDLWAQVLHPNNIYQKQIVDQVVTTALPESKNVDEVSTTVQAFMSADLPNQLIALLEKIVLHNSEFSQYKKLQNLLLITVIKSDKTRVMDYINRLDNYDGPEIAKIALGEKYQLYEEAFVIYNKNNLHEEAIEVLLNNIEDMQRSSEYAEKVNLPEVWSKLGHAYLNQYQVCDAIECYLKSKNHSTYLTVIGTAEND	tet:TTHERM_00275740	427.943	EAR95770.2	434	1.81e-139	TTHERM_00275740	3.11055	clathrin heavy chain
Planaria torva	dd_Ptor_v3_39449_1_1	AAGAAAGTAACTTTGATTCCAGGTCATGGAATAGGTCCTGAGCTCTGTGCCTCTGTATAGAAAGTCTTTCAAGCTATTAATGTTCCGGTTTCCTTTGATGTTATCAATAAGTTTAACCTTGAAGATGCCAATTCATTAAAAAAACTAAAGAAAAACTCTGTCATATTAGTAGGAACCCTTAGTATCTTTGAAAACCAGAAATACACTGATAATTATCAATTCTATTAAAAAATGAACTTATTTGCGGATATAGTAAGTGCAAAGACTCTTCCTGGACTCAATACTAGACACAAAGACGTCGACATCTTTGTCATAAGAGAAAATACTCAGGGAGAATACAGTGGAATAGAACATGAATTATATCCTGGAATTATAGAGTCTATTAAAGTTACTACCAAAGAAGCTTCTTAAAAGATAGCAAATTATGCCTTTGAATTTGCCAGCTTGAGTGGTCGTAAAAAAGTCACGGCTATTCACAAAGCTAATATTATGAAATAAGTAGATGGATTATTTCTTGAGTGTTGTAGACAAGCTGCTGCTTAACATCCTTAAATAAAATACGAAGAAATGATTATAGACAATTGCTGTTAACAACTGGTTTTAAATCCAAATCAATTTGATATACTATTATTACCTAATCTTTATGGTTCAATTGTCTCAAACATATGTGCGG	1	KKVTLIPGHGIGPELCASV*KVFQAINVPVSFDVINKFNLEDANSLKKLKKNSVILVGTLSIFENQKYTDNYQFY*KMNLFADIVSAKTLPGLNTRHKDVDIFVIRENTQGEYSGIEHELYPGIIESIKVTTKEAS*KIANYAFEFASLSGRKKVTAIHKANIMK*VDGLFLECCRQAAA*HP*IKYEEMIIDNCC*QLVLNPNQFDILLLPNLYGSIVSNICA	KKVTLIPGHGIGPELCASVQKVFQAINVPVSFDVINKFNLEDANSLKKLKKNSVILVGTLSIFENQKYTDNYQFYQKMNLFADIVSAKTLPGLNTRHKDVDIFVIRENTQGEYSGIEHELYPGIIESIKVTTKEASQKIANYAFEFASLSGRKKVTAIHKANIMKQVDGLFLECCRQAAAQHPQIKYEEMIIDNCCQQLVLNPNQFDILLLPNLYGSIVSNICA	ptm:GSPATT00012691001	296.204	CAD8067840.1	308	2.64e-104	TTHERM_00344030	2.0816	NAD-dependent isocitrate dehydrogenase
Planaria torva	dd_Ptor_v3_39537_1_1	TGTAAGCAAGAATAATGGACACAAGGAATCTAGATAAACAAATCGCATAATTAATGGAATGCAATCCTCTTCCTGAAAGTGATATAAAAGATTTGTGCGAAAAGGTCAAAGAAATTTTTACTGAAGAATCCAACGTTCAACCAGTGAAAGTTCCCGTGATGATATGTGGAGATATACATGGATAATTTTAAGACTTAATGGAATTATTTAGAATAGGTGGATAACTTCCAGAAACTAACTATTTGTTTATGGGAGATTATGTAGATAGAGGACATCACTCAGTTGAATGCATTACATTACTTTTTGCACTAAAAGTAAGGTATAGAGATAGAATCACTATTCTAAGAGGAAACCATGAAAGCAGATAAATAACTTAGGTTTATGGTTTTTATGATGAGAGTCTTAGAAAATATGGAAATTCAAATGTTTGGAAGTATTTCACTGAAATATTCGATTATTTACCTCTTTCAGCTGTAATTGAAGGATAAATTTTCTGTCTTCATGGTGGGCTAAGTCCTAGTATAGATACTTTAGAT	3	*ARIMDTRNLDKQIA*LMECNPLPESDIKDLCEKVKEIFTEESNVQPVKVPVMICGDIHG*F*DLMELFRIGG*LPETNYLFMGDYVDRGHHSVECITLLFALKVRYRDRITILRGNHESR*IT*VYGFYDESLRKYGNSNVWKYFTEIFDYLPLSAVIEG*IFCLHGGLSPSIDTLD	QARIMDTRNLDKQIAQLMECNPLPESDIKDLCEKVKEIFTEESNVQPVKVPVMICGDIHGQFQDLMELFRIGGQLPETNYLFMGDYVDRGHHSVECITLLFALKVRYRDRITILRGNHESRQITQVYGFYDESLRKYGNSNVWKYFTEIFDYLPLSAVIEGQIFCLHGGLSPSIDTLD	ptm:GSPATT00016101001	301.982	XP_001448656.1	302	2.2e-103	TTHERM_00339780	1.9479	serine/threonine protein phosphatase 2A
Planaria torva	dd_Ptor_v3_39649_1_1	ATATTTTTATGATTTCTTCTATTTCCAAATTTATCTTTCCTTAAAGCAAGCCACATGTTTGGGTCAACAAATATACTAAAGTAATATGCTAAGGAATTACTGGAAAAGAAGGCACTCTTCATACAGTAGAAGCCATAAAATATGGAACTAAAATGGTTGGAGGAGTAAATCCAAAAAAAGCTGGAACTACTCATTTAGGTGTTCCTGTGTTCAAAAATTGTAGAGAAGCTAAAGAGAAGACTTAGTGTGATGCATCAGTTATTTACGTTCCTCCACCCTTTGCTGCATCAGCAATTTTAGAGGCCATTGAAGCTTAAATTGGATTAATAGTGACTATCACTGATGGAATTCCAATGCACGATATGATTAAGGTTAAGCATGCTTTGAGATCTTAAAAAGTTTCAAGACTTATTGGTCCTAATTGTCCTGGAATCACTAAACCTAATGAATGCAAGATTGGAATTATTCCTGGATATATACATAAATAGGGAAGTATAGGAATTGTAAGCAGATCAGGAACCTTAACTTATGAAGCAATTGATTAAACTACAAAACAAGGATTAGGCTAGTCTACAGTTGTTGGAATTGGAGGAGATCCTTACAATGGAACTAATTTTATAGACGTTTTAGAGTGCTTTTTAAAAGATCCAGAAACTAAAGGAATACTTATGCTTGGAGAAATTGGAGGACAAGCTGAAGAAGACGCTGGATTATGGTTAAAAGAAAATAATAAATAGAATAAACCTGTTGTCGCTTTTATTGCTGGACAAACTGCTCCTGAAGAAAGAAGAATGGGACATGCTGGTGCTATTGTTCAAGGAGGAAAAGGAGGAGCTAAAGAAAAAATTGAGTATTTAGAAAAAGTTGGAATTGTTGTATCTAAATCTCCTGCAAATTTAGGAAAAGATATGATGGATGTTATGAAAGAACATAAACTTGCAT	3	IFMISSISKFIFP*SKPHVWVNKYTKVIC*GITGKEGTLHTVEAIKYGTKMVGGVNPKKAGTTHLGVPVFKNCREAKEKT*CDASVIYVPPPFAASAILEAIEA*IGLIVTITDGIPMHDMIKVKHALRS*KVSRLIGPNCPGITKPNECKIGIIPGYIHK*GSIGIVSRSGTLTYEAID*TTKQGLG*STVVGIGGDPYNGTNFIDVLECFLKDPETKGILMLGEIGGQAEEDAGLWLKENNK*NKPVVAFIAGQTAPEERRMGHAGAIVQGGKGGAKEKIEYLEKVGIVVSKSPANLGKDMMDVMKEHKLA	IFMISSISKFIFPQSKPHVWVNKYTKVICQGITGKEGTLHTVEAIKYGTKMVGGVNPKKAGTTHLGVPVFKNCREAKEKTQCDASVIYVPPPFAASAILEAIEAQIGLIVTITDGIPMHDMIKVKHALRSQKVSRLIGPNCPGITKPNECKIGIIPGYIHKQGSIGIVSRSGTLTYEAIDQTTKQGLGQSTVVGIGGDPYNGTNFIDVLECFLKDPETKGILMLGEIGGQAEEDAGLWLKENNKQNKPVVAFIAGQTAPEERRMGHAGAIVQGGKGGAKEKIEYLEKVGIVVSKSPANLGKDMMDVMKEHKLA	tet:TTHERM_00068140	487.263	XP_004029838.1	493	1.29e-176	TTHERM_00068140	3.59561	succinyl-CoA synthetase alpha subunit
Planaria torva	dd_Ptor_v3_39731_1_1	CTATTTTTAATTATAATAATGCCTAACGTAGGAATACTTGGAGAAAGAGACTAAGGTATAGATGTTAGAACTAATAATGTAACTGCTGTTCTCGCAATAGCCAATATTGTTAAGAGTTCATTAGGTCCCCAAGGCCTTGATAAAATGTTAGTCGATGATATCGGAGATGTAACTATAACAAACGACGGTGCCACAATACTAAGACAACTTGAAGTGGAACACCCTGCTGCCAAAGTTATTGTAGAGCTTTCCTAGCTTCAAGACAAGGAAGTAGGAGACGGCACAACTTCCGTTGCTATTTTAGCTTCTGAACTCTGTAAACGAGCAAACGAACTAATTAAGAATAAGGTTCATCCAACTAGTATTATCACAGGATACAAGCTAGCTGCAAAAGAAGCTTGCTAATACATAAAGGACACTCTTTCTATATCAACCTAAACTTTGGGAAAGGAGGCCTTACTAAACTGTGCAAAAACCTCTATGTCTTCCAAGTTAATAGGAGCTGAAAGTTTTCATTTCTCTCAATTAGTGGTGAATGCTGTGTTATCTGTGAAGTAGAAAGACATGAACGGAGACGAAGTCTATCCTATAAAGGCTGTGAATATTCTAAAAAGCCATGGACAGAGTTCCATTTAGAGTGAATTAGTAAAGGGCTACGTACTTCAGATATAAAGAGCTTCATAATAAATGCCAGTTAGAATAGATAATGCTAAAATTGCCTGTCTGGACTTTAATCTTAACAAATTCAAAATGTAAATGGGAATTTAAGTACTTGTGAATGATCCAAAAAACCTTGAAAGGATAAGACAACAGGAATGTGATATTTTGAGGGATAGAATAGCTAAAATTATAAAAGCTGGAGCAAATGTCATACTTACTACTAAAGGAATAGATGATATGGCATCTAAATATTTAGTAGAAGGACATGTATTGGGACTGAGGAGAATTGATAAATAAGATATGAGAAGAATTGCTAAATCTGTAGGAGCAACTGTTATCACTACTCTTGCAAACCCTGAAGGAGAAGAAGTCTTTGAATCTTCTTTTCTTGGAGAGTGTAAAGAAGTTTATGAAGAAGCTGTAGGAGATAATGACTTTATATTCTTTAAAGGACTTAAGAAGTAGTCTTGCTCCACTATTATAATAAGAGGAGCTAACGAAATGATGTGCGAAGAAATAGAAAGATCAATCCATGACTCTCTTTGTGTCGTAAAACGTACTTTGGAATCAGGATTTGTTGTAGTTGGAGGAGGAGCTGTTGAAGTAAGTCTCAGTCTTAAGTTAGAAGATTACGCAAGAACCCTTGGCAGCAAGGAATAGGCTGCAATTAATCAATATAGCGAAGCTTTGACAATTATACCAAAAATATTGGCAAACAATGCAGCTTTAGATGCTACAGAACTCGTAAGCAAACTTAGAGTAGTTCATCATGCTTCTCAAACAGCCTCTGTTGATGATAAAGCTAAAATAAACTTAAAATACTATGGATTAGATTTAACTAATGGAAAAATAGGAAATAATTTATTAGCAGGAGTACTTGAACCTATGATGAGTAAAATTAAATGCATTAAATTTGCAACTGAAGCTGCTATCACAATTCTTAGAATAGATGATATGATAAAACTTGCTCCAAAAGCTGAAGAAAGAGTTCCAGGAAGAGGATGCATGTGAAAAATAATTAAATTGC	1	LFLIIIMPNVGILGERD*GIDVRTNNVTAVLAIANIVKSSLGPQGLDKMLVDDIGDVTITNDGATILRQLEVEHPAAKVIVELS*LQDKEVGDGTTSVAILASELCKRANELIKNKVHPTSIITGYKLAAKEAC*YIKDTLSIST*TLGKEALLNCAKTSMSSKLIGAESFHFSQLVVNAVLSVK*KDMNGDEVYPIKAVNILKSHGQSSI*SELVKGYVLQI*RAS**MPVRIDNAKIACLDFNLNKFKM*MGI*VLVNDPKNLERIRQQECDILRDRIAKIIKAGANVILTTKGIDDMASKYLVEGHVLGLRRIDK*DMRRIAKSVGATVITTLANPEGEEVFESSFLGECKEVYEEAVGDNDFIFFKGLKK*SCSTIIIRGANEMMCEEIERSIHDSLCVVKRTLESGFVVVGGGAVEVSLSLKLEDYARTLGSKE*AAINQYSEALTIIPKILANNAALDATELVSKLRVVHHASQTASVDDKAKINLKYYGLDLTNGKIGNNLLAGVLEPMMSKIKCIKFATEAAITILRIDDMIKLAPKAEERVPGRGCM*KIIKL	LFLIIIMPNVGILGERDQGIDVRTNNVTAVLAIANIVKSSLGPQGLDKMLVDDIGDVTITNDGATILRQLEVEHPAAKVIVELSQLQDKEVGDGTTSVAILASELCKRANELIKNKVHPTSIITGYKLAAKEACQYIKDTLSISTQTLGKEALLNCAKTSMSSKLIGAESFHFSQLVVNAVLSVKQKDMNGDEVYPIKAVNILKSHGQSSIQSELVKGYVLQIQRASQQMPVRIDNAKIACLDFNLNKFKMQMGIQVLVNDPKNLERIRQQECDILRDRIAKIIKAGANVILTTKGIDDMASKYLVEGHVLGLRRIDKQDMRRIAKSVGATVITTLANPEGEEVFESSFLGECKEVYEEAVGDNDFIFFKGLKKQSCSTIIIRGANEMMCEEIERSIHDSLCVVKRTLESGFVVVGGGAVEVSLSLKLEDYARTLGSKEQAAINQYSEALTIIPKILANNAALDATELVSKLRVVHHASQTASVDDKAKINLKYYGLDLTNGKIGNNLLAGVLEPMMSKIKCIKFATEAAITILRIDDMIKLAPKAEERVPGRGCM*KIIKL	tet:TTHERM_00122290	794.267	XP_001010825.3	836	0	TTHERM_00122290	6.00152	TCP-1 (CTT or eukaryotic type II) chaperonin family, alpha subunit
Planaria torva	dd_Ptor_v3_39834_1_1	TTAAAATCAGAATTATATAAAATGATGTAAATACAGACTCTGAACTAACTTCCCAATACATAAAAAAGTTAAGCAATTCACCCTATTGAAAAGCTTTAAAGAATGAGATTATATGCAGAAGAAGAATAGAAAATGAAGACTTATTCTAAGTTGTTTGGATCTTAATATGCAATGATGTTAACAATTGAAAGAACAGCTTTATCTACTTCAAGAAGACTTCCTGGATTAAAAACCTCTTTTTTAGGATTACAAGTCTCTATGAACAAACTTAGTAAAATAGATTTTGAAGACTTTCTTGGAACTGAACCTCCAACACTTCATCAAAGCACTCCACATGATATTTATTTAAAATCTGAC	1	LKSELYKMM*IQTLN*LPNT*KS*AIHPIEKL*RMRLYAEEE*KMKTYSKLFGS*YAMMLTIERTALSTSRRLPGLKTSFLGLQVSMNKLSKIDFEDFLGTEPPTLHQSTPHDIYLKSD	LKSELYKMMQIQTLNQLPNTQKSQAIHPIEKLQRMRLYAEEEQKMKTYSKLFGSQYAMMLTIERTALSTSRRLPGLKTSFLGLQVSMNKLSKIDFEDFLGTEPPTLHQSTPHDIYLKSD	tet:TTHERM_00446520	122.094	EAS03170.2	123	1.29e-35	TTHERM_00446520	0.5955	proteasome maturation factor UMP1
Planaria torva	dd_Ptor_v3_39841_1_1	GGACAAATAGCTGGAATTGCATCAATTGGTTTAATTGATCTTTGGGATATAGATCAAGGATTTAATGATCTTTCTTAATATATGGATTTAAAGGATGGATATTAAAGATGTGGATTATATATGGGATTAGGTTTATCATCAACAGGAATTATATCTGAAGCTGATCCAGCATTAGCAATACTAAGCGAATAAATAAATGGAAATGAATAATATTCTAAATTAGGGGCTGTCATTGGTTTAGGATTGGCTTATGCAGGCTCAGGTAGAGAAGAATTATTGGAACTTCTTGTTCCACTTGTTGTAGATACAGACATATCTTAAGATATTTCAGCTTTTGCAGCTTTAAGTTTGGGACTTATTTTTGTAGGAAAATACAATGATGATGTGAGTAATGCAATTATATAAACTTTATCAGAAAGAAATGAAGGATTTTTAAATTAAACTTGTGCCAGATACTTTGCTGTAGCTTTAGGATTATTATTTTTAGGGTAATAAGAATTATGTGAAGCAACATTAGAAGCTCTTTAAATAGTTTCTCATCCTATAAGTAAATATGCTGAAGTTTGTATTGAAGCTTGTGCTTATGTAGGAAGTGGAAACGTTCTAAAAGTTTAAAAAATGGCGCATTATTGCTTTGAACATTTAGAAGAAAAAGATTCTAAACATCAAGAGGTTGCATTACTAGGGATAGCATTAATAGCATCAAGCGAAGAAATTGGAAATTAAATGGCAATGAGATCTTTAGAACATATACTTTAATATTGTGATATTTCTATTAAAAGAGCTGTTCCTTTGGCTATGGCAATTTTAAATTTATCAAATCCTAAAATTAACGTTATGGATTAACTATTAAAACTTTCTCATGATGAAGATTAATAGTTACAATAAAGAGCTATATTATCTATGGGATTTATAGGAGCTGGAACTAATAATTCAAGACTTGCA	1	GQIAGIASIGLIDLWDIDQGFNDLS*YMDLKDGY*RCGLYMGLGLSSTGIISEADPALAILSE*INGNE*YSKLGAVIGLGLAYAGSGREELLELLVPLVVDTDIS*DISAFAALSLGLIFVGKYNDDVSNAII*TLSERNEGFLN*TCARYFAVALGLLFLG**ELCEATLEAL*IVSHPISKYAEVCIEACAYVGSGNVLKV*KMAHYCFEHLEEKDSKHQEVALLGIALIASSEEIGN*MAMRSLEHIL*YCDISIKRAVPLAMAILNLSNPKINVMD*LLKLSHDED**LQ*RAILSMGFIGAGTNNSRLA	GQIAGIASIGLIDLWDIDQGFNDLSQYMDLKDGYQRCGLYMGLGLSSTGIISEADPALAILSEQINGNEQYSKLGAVIGLGLAYAGSGREELLELLVPLVVDTDISQDISAFAALSLGLIFVGKYNDDVSNAIIQTLSERNEGFLNQTCARYFAVALGLLFLGQQELCEATLEALQIVSHPISKYAEVCIEACAYVGSGNVLKVQKMAHYCFEHLEEKDSKHQEVALLGIALIASSEEIGNQMAMRSLEHILQYCDISIKRAVPLAMAILNLSNPKINVMDQLLKLSHDEDQQLQQRAILSMGFIGAGTNNSRLA	tet:TTHERM_00339610	360.147	EAR97380.1	372	2.79e-121	TTHERM_00339610	1.7786	26S proteasome regulatory subunit
Planaria torva	dd_Ptor_v3_39973_1_1	GGAATTTACATTTATTCTAACCTCAGAGGATGCGATGGAGGTAAACTTTACTTTGATGGAGCTTCTTTTGTAGCACAGAATGGAAGAATAATCAATATGAGCAATATTGTCCATTTACATGAACTTCACGTAATGGTCTGTTCTGTGGACTTATCTGATGTTCGTTAATTCAGGCAGAAAGACAAATCTTGGGGTTAACAAGCCATAATCACTAAGCCTTTTCCTAAAGTATTTGCAGATATTACTATTGCTAAACTAAAATACAACTATCAAAAGCTTTACTTTCTTAAAGAAAATGAAATAATTTCACTGACTTAAGATGCATTGGCCTCTTGTCCAAGTTATTTTCTATGGGATTACTTAAAAAAATCAGGAGCTTCAGGTTTTTTTTTGCCTCTTTCTGGAGGATTGGATAGTGCTTGTGTAGCAGTGATAGTTTATAACATGTGTATTATATTATACACATAATTATAATTATAAGAAAAAAAATAATCTATTTAAAAAAATAATATATTGGAT	1	GIYIYSNLRGCDGGKLYFDGASFVAQNGRIINMSNIVHLHELHVMVCSVDLSDVR*FRQKDKSWG*QAIITKPFPKVFADITIAKLKYNYQKLYFLKENEIISLT*DALASCPSYFLWDYLKKSGASGFFLPLSGGLDSACVAVIVYNMCIILYT*L*L*EKK*SI*KNNILD	GIYIYSNLRGCDGGKLYFDGASFVAQNGRIINMSNIVHLHELHVMVCSVDLSDVRQFRQKDKSWGQQAIITKPFPKVFADITIAKLKYNYQKLYFLKENEIISLTQDALASCPSYFLWDYLKKSGASGFFLPLSGGLDSACVAVIVYNMCIILYTQLQLQEKKQSIQKNNILD	tet:TTHERM_00474780	164.851	XP_001023960.1	168	4.24e-48	TTHERM_00474780	1.0541	glutamine-dependent NAD(+) synthetase protein
Planaria torva	dd_Ptor_v3_40384_1_1	TCCGATCTATTAAAAGATATAAATTTAATACAGAGATGGACAAAGAAAAAACCAAAGGATAAGAAGATTTGAAAAAGACTCGAGTTAGAATAACACTGACCTGCAAGAACCTTTAAAACGTAGAGAAAGTGGCAAAGTTAATTATTAAACGAGCAAAGGATAAGAATGAAGGAAAAGAGAAGCTAGTTGAGGTTCATGGACCTGTTAGAATGCCAGTGAAGACCTTGAGAATCACATGCAGAAAGTCTCCTTGTGGAGAAGGCTCAAAAACTTGGGATAGATTTGAAATGAGAATCTACAAAAGAGTCATTGACCTTATCTGTGACTCTAATGAAATCAAAGAAATTACTTCTATCACTATAGATCCAGGTGTTGAAGTAGAATTAACTATGTCTAGTGATGAATGATTTTTATTATATAGCCT	3	RSIKRYKFNTEMDKEKTKG*EDLKKTRVRITLTCKNL*NVEKVAKLIIKRAKDKNEGKEKLVEVHGPVRMPVKTLRITCRKSPCGEGSKTWDRFEMRIYKRVIDLICDSNEIKEITSITIDPGVEVELTMSSDE*FLLYS	RSIKRYKFNTEMDKEKTKGQEDLKKTRVRITLTCKNLQNVEKVAKLIIKRAKDKNEGKEKLVEVHGPVRMPVKTLRITCRKSPCGEGSKTWDRFEMRIYKRVIDLICDSNEIKEITSITIDPGVEVELTMSSDE*FLLYS	tet:TTHERM_00992760	166.392	EAR83276.2	164	1.43e-51	TTHERM_00992760	1.0122	40S ribosomal protein S20
Planaria torva	dd_Ptor_v3_40396_1_1	AACTTATACTATAGAATGAAGACGAGAATGAATTTGGAGGTTACTTCATAATAAATGGGAATGAAAAAATTATTAGAATGCTTATAATGCAGAAAAGAAACTATCCAATTGCTATAATAAGAAATGGATACATAAATAGAGGTCCGAATTTCACTAACTTGGCTATTTAAGCAAAATGTGTAAGGGAAGACCTTTATTCTAAGACTATAACTCTTCACTATATAAAGGATGGGAATGTATTTTTGAGAATTCTTCACAAGAAACAAGAATTTCT	3	LIL*NEDENEFGGYFIINGNEKIIRMLIMQKRNYPIAIIRNGYINRGPNFTNLAI*AKCVREDLYSKTITLHYIKDGNVFLRILHKKQEF	LILQNEDENEFGGYFIINGNEKIIRMLIMQKRNYPIAIIRNGYINRGPNFTNLAIQAKCVREDLYSKTITLHYIKDGNVFLRILHKKQEF	tet:TTHERM_01075780	154.836	XP_001030557.2	157	5.57e-45	TTHERM_01075780	0.9971	DNA-directed RNA polymerase
Planaria torva	dd_Ptor_v3_40400_1_1	AATTCCTATAATCCAATTAGAAGAGGGTAAAGTTATTTAATAGTCTTTGGTAATAATTGAATTTTTGAATGAGGCGTATGGAAATGGTTAGCTTATGCCAAAAAATCCAGATATAAGAGCTTAAATTAGATAATGGATAATTTATTTTTAAGAAGATATTGCAATATACAATACATAAATGATACAGCTTTATAATGATAAAAATTAATAAGGAATGGAAAAATTATTAGAAGAAATTCATTCTTCAATTAAATTTATGAGTTATAGATCTGGATTAGCATAACGTATTAAAAAAAATAATGAATGTTTATATTTTGGAAATACCATTACATTGATTGATATAGCTATTTTGCCTGTGATAAATGCTTTAATAATATTCTGTGAAAAGGTTGCTAAGCTAAATTTTTGGGAAAGTAAGGTTAAAGAAGGAGATGAGTATCTATAAGCCTTTTAATTGTGGTTTTAAAATGCTAAAAACACTGAACAATTTTAAA	2	IPIIQLEEGKVI**SLVIIEFLNEAYGNG*LMPKNPDIRA*IR*WIIYF*EDIAIYNT*MIQLYNDKN**GMEKLLEEIHSSIKFMSYRSGLA*RIKKNNECLYFGNTITLIDIAILPVINALIIFCEKVAKLNFWESKVKEGDEYL*AF*LWF*NAKNTEQF*	IPIIQLEEGKVIQQSLVIIEFLNEAYGNGQLMPKNPDIRAQIRQWIIYFQEDIAIYNTQMIQLYNDKNQQGMEKLLEEIHSSIKFMSYRSGLAQRIKKNNECLYFGNTITLIDIAILPVINALIIFCEKVAKLNFWESKVKEGDEYLQAFQLWFQNAKNTEQFQ	tet:TTHERM_00924320	99.7525	XP_001021213.4	96.7	1.9e-23	TTHERM_00924320	0.5373	glutathione S-transferase, amine-terminal domain protein
Planaria torva	dd_Ptor_v3_40610_1_1	TATAATAAAGTAAAAAATGGCTGAAATATAGAATGAGAAAGCTTTTTAAAAGCAAGAAGCAGTTTTCTACAACAGCAAATAATTGTTAAAATAAAAAACCTCAAAAGGAGTTAGATATTGGAAAAATATTGGCTTGGGTTTCAAAGTACCAAAAGAAGCTATTGAAGGAAATTATGTAGATAAAAAGGATCCTTTTACAAGTAATGTTCATATCAGAGGAAAAATCATAAAAGGAATTGTTATATCAAAGAAAATGAAAAACACTATAGTTGTTAGAAGAGATTATTTGCATTATGTAGAAAAATACAACAGATATGAAAAAAAGCATAGAAACATTCCAGTTCATTGTTCTCCTGCTTTCTAAGTGAAAGAAGGTGATATTGCTATCTGTGGATAATGCAGGCCTCTTTCTAAAACTGTAAGATTTAACGTATTAAAGGTTATTCCAAATATTATTGTTGGATCAGTAAAGAAAGAATTTAAGCT	2	IIK*KMAEI*NEKAF*KQEAVFYNSK*LLK*KTSKGVRYWKNIGLGFKVPKEAIEGNYVDKKDPFTSNVHIRGKIIKGIVISKKMKNTIVVRRDYLHYVEKYNRYEKKHRNIPVHCSPAF*VKEGDIAICG*CRPLSKTVRFNVLKVIPNIIVGSVKKEFK	IIKQKMAEIQNEKAFQKQEAVFYNSKQLLKQKTSKGVRYWKNIGLGFKVPKEAIEGNYVDKKDPFTSNVHIRGKIIKGIVISKKMKNTIVVRRDYLHYVEKYNRYEKKHRNIPVHCSPAFQVKEGDIAICGQCRPLSKTVRFNVLKVIPNIIVGSVKKEFK	ptm:GSPATT00036190001	247.669	CAD8209088.1	256	1.5e-87	TTHERM_01109770	1.6449	40S ribosomal protein S11, putative
Planaria torva	dd_Ptor_v3_40676_1_1	CTAAAAATAAAGAAAAATGGTTAAATTTACAGTAGAGCAAATACGTGAAATTATGGACAAATAAGATAATATTCGTAACATGTCCGTGATAGCTCACGTAGATCATGGGAAATCTACTCTCACAGACTCTTTGGTAGCAAAAGCAGGAATTATAGCAACCAAAGCAGCTGGAGAAGCAAGATATACAGATACTAGAGACGACGAAAAAGAAAGAGGTATAACAATTAAATCAACTGGAGTTTCTATGTATTACGAATATGATATTGATAATATTGGAGTTGAGAAACCTTACTTAATTAATCTTATAGATTCTCCTGGACATGTAGATTTTTCCAGTGAAGTTACTGCTGCTTTAAGAGTTACAGATGGAGCTCTTGTTGTTGTTGATACTGTAGAAGGAGTTTGTGTTTAAACAGAAACTGTTCTCAGATAAGCTATGGGAGAGAAAATTCGTCCAATTTTGATGGTAAACAAGATTGACAGATCTATTTTAGAGCTTAAGCTTGACGGAGAATAAATGTATTAGAATTTTATTAGATGCATTGATATGGTGAACGTTATTATATCAACTTACTATTAAGAAGATATGGGAGAACTTTTATTATCACCAGCAAAAGGACAAGTAGCTTTTGGATCTGGGAAAGAGTGTTGGGCATTTACCGTAACAAAATTTGCAAGATTCTATGCTGCAAAATTCAAATCTGATCCTAAGAAACTAATGGAGAAATTTTGGGGAGACAATTATTTTGACCCTGCAAGCAAGAAATGGAAGAAAGAAGGGGAAGATGATAATGGTAAACCATTGAAAAGAGCCTTTGTGAACTTTATTATGGATCCTATATGTAAATTAGCAAATTCAATTATGGACGGAAACACGGAAGTAATGAATAAAATACTCAATACTATTGGAGTTCAACTTGCTCAAGCTGATAAAGAATTAACAGGAAAACATTTATTAAAAAATATAATGTCTAAATGGCTTAGTGCTGCCGATATCTTATTAGAAATGATGATTCTTCATTTACCTTCTCCAAGAGAAGCTTAGAAATACAGAACTGGTTATTTATATGAAGGGCCAATAGACGATGAATGTGCTTAAGCTATGATAAAATGTGATCCATAGGGTCCTTTAATGATGTACGTGTCTAAGATGGTTCCTACAACAGATAAAGGAAGATTCTTCGCTTTTGGAAGAGTGTTTTCTGGAACAGTTTCTACTGGATAGAAGGTCAGAATCATGGGAGGAAACTATAAACCAGGAAAAAAAGAAGATTTATATGAAAAAGCTATTCAAAGAACAGTTTTAATGCAAGGAAAATTTGTAGAATATATTCCTGATGTTCCATGTGGTAATACTGTAGGATTAGTAGGAGTTGATCAATATTTAATGAAAACTGGTACTATTTCAACTTCAGAGAAAGCTCACACAATAAGAAACATGAAATATAGTGTTTCTCCTGTAGTAAGAGTAGCTGTTAGTGTTAAAAATGCTGCAGACCTTCCAAAATTAGTTGATGGAATGAAAAAGTTATCCAAATCTGATCCTTTAGTAGTCTGTAGTACTGAAACTACTGGAGAACATGTTATTGCTGGATCTGGAGAACTTCATATAGAAATCTGCTTAAAAGATTTAGAATAAGATTTTGCTTAATGCACTATTATAAAGTCAGATCCTGTTGTTACTTATAAAGAAACTGTTACTGCAGAGTCTAATTAAGTTTGTATGGCAAAGTCTCCTAATAAACATAATAGAGTATATGCTAGAGGAGCACCTCTAGAAGAAAATCTTCCAGATGATATTGAAAAAGGATTGGTTGGACCCAAAGATGATCCAAAAGTAAGAACTAGATATCTTGTAGATACTTATGGATGGGATAAGAATGAAGCTGGTAATAAACTTTGGAGCTTTGGTCCTGAAAATTCTGGACCTAATGTTTTAGTTGATGCAACTAAAGGAATTTAATATATGAATGAAATCAGAGATTCTTGCGAATCTGCATGGTAATGGGCTTCTAAAGAAGGAGTATTGACTGAAGAAAGCATGAGAGGAGTAAGAATCAATATGTTGGATTGTGTATTACATGCAGACGCTATCCACAGAGGAGGTGGACAAATAATTCCAACAGCAAAAAGATTGTTTTATGCTTGTGAACTTACAGCTGAACCCAGACTTTAAGAGCCTATTTTCTTGGTGGAAATTACTGCTCCAGTAGAAGTTATGGGAGGAGTATACAATTGTTTGAATCAAAGAAGAGGTATAGTTCAAGAAGAAGAGTAAGTATCAGGAACTCCATTGAATCTTGTAAGAGCCTTTATTCCAGTGTCTGAATCGTTTGGATTTACAGCATTATTGAGAGGTCTTACATAAGGCTAAGCTTTCCCATAGTGCGTTTTTGATCATTGGGAAATAATAAAGACTTCTCCTTTAGAACCAGGAAGTAAAGCTGCGGATTTAGTTCTGTAGATAAGAAAGAGAAAGGGATTAAAAGAGGAGATTCCCCCACTAGAAAACTTTTTAGATAGATTGTGAACTTTAGTTTATTTAAAACAAAATAATC	2	*K*RKMVKFTVEQIREIMDK*DNIRNMSVIAHVDHGKSTLTDSLVAKAGIIATKAAGEARYTDTRDDEKERGITIKSTGVSMYYEYDIDNIGVEKPYLINLIDSPGHVDFSSEVTAALRVTDGALVVVDTVEGVCV*TETVLR*AMGEKIRPILMVNKIDRSILELKLDGE*MY*NFIRCIDMVNVIISTYY*EDMGELLLSPAKGQVAFGSGKECWAFTVTKFARFYAAKFKSDPKKLMEKFWGDNYFDPASKKWKKEGEDDNGKPLKRAFVNFIMDPICKLANSIMDGNTEVMNKILNTIGVQLAQADKELTGKHLLKNIMSKWLSAADILLEMMILHLPSPREA*KYRTGYLYEGPIDDECA*AMIKCDP*GPLMMYVSKMVPTTDKGRFFAFGRVFSGTVSTG*KVRIMGGNYKPGKKEDLYEKAIQRTVLMQGKFVEYIPDVPCGNTVGLVGVDQYLMKTGTISTSEKAHTIRNMKYSVSPVVRVAVSVKNAADLPKLVDGMKKLSKSDPLVVCSTETTGEHVIAGSGELHIEICLKDLE*DFA*CTIIKSDPVVTYKETVTAESN*VCMAKSPNKHNRVYARGAPLEENLPDDIEKGLVGPKDDPKVRTRYLVDTYGWDKNEAGNKLWSFGPENSGPNVLVDATKGI*YMNEIRDSCESAW*WASKEGVLTEESMRGVRINMLDCVLHADAIHRGGGQIIPTAKRLFYACELTAEPRL*EPIFLVEITAPVEVMGGVYNCLNQRRGIVQEEE*VSGTPLNLVRAFIPVSESFGFTALLRGLT*G*AFP*CVFDHWEIIKTSPLEPGSKAADLVL*IRKRKGLKEEIPPLENFLDRL*TLVYLKQNN	QKQRKMVKFTVEQIREIMDKQDNIRNMSVIAHVDHGKSTLTDSLVAKAGIIATKAAGEARYTDTRDDEKERGITIKSTGVSMYYEYDIDNIGVEKPYLINLIDSPGHVDFSSEVTAALRVTDGALVVVDTVEGVCVQTETVLRQAMGEKIRPILMVNKIDRSILELKLDGEQMYQNFIRCIDMVNVIISTYYQEDMGELLLSPAKGQVAFGSGKECWAFTVTKFARFYAAKFKSDPKKLMEKFWGDNYFDPASKKWKKEGEDDNGKPLKRAFVNFIMDPICKLANSIMDGNTEVMNKILNTIGVQLAQADKELTGKHLLKNIMSKWLSAADILLEMMILHLPSPREAQKYRTGYLYEGPIDDECAQAMIKCDPQGPLMMYVSKMVPTTDKGRFFAFGRVFSGTVSTGQKVRIMGGNYKPGKKEDLYEKAIQRTVLMQGKFVEYIPDVPCGNTVGLVGVDQYLMKTGTISTSEKAHTIRNMKYSVSPVVRVAVSVKNAADLPKLVDGMKKLSKSDPLVVCSTETTGEHVIAGSGELHIEICLKDLEQDFAQCTIIKSDPVVTYKETVTAESNQVCMAKSPNKHNRVYARGAPLEENLPDDIEKGLVGPKDDPKVRTRYLVDTYGWDKNEAGNKLWSFGPENSGPNVLVDATKGIQYMNEIRDSCESAWQWASKEGVLTEESMRGVRINMLDCVLHADAIHRGGGQIIPTAKRLFYACELTAEPRLQEPIFLVEITAPVEVMGGVYNCLNQRRGIVQEEEQVSGTPLNLVRAFIPVSESFGFTALLRGLTQGQAFPQCVFDHWEIIKTSPLEPGSKAADLVLQIRKRKGLKEEIPPLENFLDRL*TLVYLKQNN	tet:TTHERM_00938820	1315.44	AAN04122.2	1378	0	TTHERM_00938820	8.25284	elongation factor 2, putative
Planaria torva	dd_Ptor_v3_40696_1_1	CTAAATTTTTTTTAAATTAATTTCAAAAATGTCTAAGAAAATGACAAAGACCGCTAAGCCTACTCCAGCAGCCTTCAACGCAAAGAACTACGTAAAACCTGGACTTTCTGAAGATGACATCAATAAAATCAAAGAAATCTTTGATATTTTTGATACTAATCACAATGGAACTATAACTCCTGCAGAACTAGAACTCGCTATATAAGCTTTGGGTTTAGAAGAGTAAGCTAACTCAATTATGAATGTTATTCATATGCTTGACTCTGACAAAAATAATGAAATTAGCTTCCCTGAATTTTTAGAAATCTTTGGATTTACTTCTGATGAAGCCAATGAACATACTGTTAGAGAACTGTTTGAATATTTTGATGGAAGAAAAAAAGGTGGAGTAACTGTCGAAGATTTATAAAGAGCTTCTAATGATGTTGGAGAAAGATATACTCCATAAGAACTTGAAGAAATGATAGAATATGCTGATAAAGATAAGGACAATCAATTAAATTTTGATGAATTTTATGAAGTTGCCATGAAAAAATAGAAATTTTGAATAAACAA	2	*IFFKLISKMSKKMTKTAKPTPAAFNAKNYVKPGLSEDDINKIKEIFDIFDTNHNGTITPAELELAI*ALGLEE*ANSIMNVIHMLDSDKNNEISFPEFLEIFGFTSDEANEHTVRELFEYFDGRKKGGVTVEDL*RASNDVGERYTP*ELEEMIEYADKDKDNQLNFDEFYEVAMKK*KF*IN	QIFFKLISKMSKKMTKTAKPTPAAFNAKNYVKPGLSEDDINKIKEIFDIFDTNHNGTITPAELELAIQALGLEEQANSIMNVIHMLDSDKNNEISFPEFLEIFGFTSDEANEHTVRELFEYFDGRKKGGVTVEDLQRASNDVGERYTPQELEEMIEYADKDKDNQLNFDEFYEVAMKKQKF*IN	ptm:GSPATT00015843001	161.384	CAD8177317.1	161	3.81e-49	TTHERM_00670560	0.7705	EF-hand protein
Planaria torva	dd_Ptor_v3_40709_1_1	AAAATTAAAAATAAATAAATAAAATGGCTATTTAAAATCTTAAATGTTTTAGATTAACACTTATTACTTTAAATATGTTAGCAGGAACTGCTAATACTTTAGTATCCAAAGGATAAAACTCCTAAATCGTTAATGGTTAATCATTCAACCATTCTTTCATGCAAACATTAATGATGTTTATTGGAGAAATAACATGTCTTTTTCCTTATCTTTATCTCAGATTTGTTAAAAAAAAGGAATATCAATAAAGAGTTAATGAAGCAAGAGAAAATGGAAAATAAATTTCAAATAAAGTTTTTGGTTTATTAGCTATCCCTGCTTTATGTGATTTTGTGGGCAGCAATCTTTAATTTTTTGCTTTACTGTTTTTGAATCCTTCCATATACTAGATGATGAGGGGTGGAGTTATTTTAGTCACAGCATTATTTTCTTATGTGTTTTTAAAGAAGAAATTAAACACTTAACATATTATTGGATGTGCACTTGCTTTAATTGGAATAACTCTTGTAGGAGTATCTAACTTTATTTTCAAAAAATAAGATATATCGGAAGAGTAATAATCTTTGCAAGTTCTTGGTATTATTTTACTCGTTGTTTCTCTTTTTACTGGAGGCGGCTTTTATGTTTCAGAAGAAATTTTCTTTTCTAAGCTTTATGTTGAACCTTTTCAAGTAGTAGGAATAGAAGGATGTTGGGGATTAGTTTATTTTTCCATTGCTCTTCCTTTCCTTTGTTTGTTACCTTGCACAGCATCTATGATAAAATTCAATGCATGTTTGAAATCTTCTAATGGTAATTATTACTTAGAAGACTTGGAATCATATGCTAAAGGATGGGAATAACCTCTTTTGGCAATTCTAATATTAATTAGTATATTCACAATAGCCTTTTTCAATTTTGCAGGAGTTAGTTTAACTAAATATATTAGTGCATTATCAAGATCTATATCCGATGTTTTAAGAACTGTATTAATTTGGGCAATCAGTCTTATTGTTGCTGCAACAAAGGGAAAAACAGATCCTCATTATAGATGGGAAACTTTAGATCCTAGAGCCATTGGAGTTTAAGTTACTGGTTTTATTTTTCTTGTGTCTGGAGCTTTGATTTACAATGAAATAATAGTATTACCATGTCTTAAAAAATAAAAACCAATTAAACAACTTGAACAAGAAGAACCAATTAATGAACCAGTTGATGAAGATAAAGCTGAG	3	N*K*INKMAI*NLKCFRLTLITLNMLAGTANTLVSKG*NS*IVNG*SFNHSFMQTLMMFIGEITCLFPYLYLRFVKKKEYQ*RVNEARENGK*ISNKVFGLLAIPALCDFVGSNL*FFALLFLNPSIY*MMRGGVILVTALFSYVFLKKKLNT*HIIGCALALIGITLVGVSNFIFKK*DISEE**SLQVLGIILLVVSLFTGGGFYVSEEIFFSKLYVEPFQVVGIEGCWGLVYFSIALPFLCLLPCTASMIKFNACLKSSNGNYYLEDLESYAKGWE*PLLAILILISIFTIAFFNFAGVSLTKYISALSRSISDVLRTVLIWAISLIVAATKGKTDPHYRWETLDPRAIGV*VTGFIFLVSGALIYNEIIVLPCLKK*KPIKQLEQEEPINEPVDEDKAE	NQKQINKMAIQNLKCFRLTLITLNMLAGTANTLVSKGQNSQIVNGQSFNHSFMQTLMMFIGEITCLFPYLYLRFVKKKEYQQRVNEARENGKQISNKVFGLLAIPALCDFVGSNLQFFALLFLNPSIYQMMRGGVILVTALFSYVFLKKKLNTQHIIGCALALIGITLVGVSNFIFKKQDISEEQQSLQVLGIILLVVSLFTGGGFYVSEEIFFSKLYVEPFQVVGIEGCWGLVYFSIALPFLCLLPCTASMIKFNACLKSSNGNYYLEDLESYAKGWEQPLLAILILISIFTIAFFNFAGVSLTKYISALSRSISDVLRTVLIWAISLIVAATKGKTDPHYRWETLDPRAIGVQVTGFIFLVSGALIYNEIIVLPCLKKQKPIKQLEQEEPINEPVDEDKAE	tet:TTHERM_00117570	329.717	XP_001010756.2	318	8.59e-105	TTHERM_00117570	2.1358	nucleotide-sugar transporter
Planaria torva	dd_Ptor_v3_40733_1_1	TAATAACCTCAAATCGAATTAGAAGATTTGTTCATTGGAAACATTATAATAATACTATCAAGATAATTCAGAATCACAGAATATGCTGATGTATTTACAAGAAATAAATTTGAATTGTTCAGAGGAAAAACCTTAGCTATTATAAAACCTGACGCTTATATACATATAGGCAAAATAATAAATCTAATAGAATAAAACAACTTTATAATAAGCAAAATTAAGATGGCAAAAATGTCCACAGAAGATGTTAAAGAATTTTACAAAGAACATGAAGGAAAATCTTTTTATTAAGCCTTAATAGATTTTATGAGTTCTGATTTCATTGTTGCTATAGAATTAGTAGCAGATGAATGC	1	**PQIELEDLFIGNIIIILSR*FRITEYADVFTRNKFELFRGKTLAIIKPDAYIHIGKIINLIE*NNFIISKIKMAKMSTEDVKEFYKEHEGKSFY*ALIDFMSSDFIVAIELVADEC	QQPQIELEDLFIGNIIIILSRQFRITEYADVFTRNKFELFRGKTLAIIKPDAYIHIGKIINLIEQNNFIISKIKMAKMSTEDVKEFYKEHEGKSFYQALIDFMSSDFIVAIELVADEC	tet:TTHERM_00266490	144.05	CAD8141860.1	149	7.02e-44	TTHERM_00266490	0.8973	nucleoside diphosphate kinase
Planaria torva	dd_Ptor_v3_40896_1_1	CCAAAAAAAGAAGAAGTTAGAAAAATGATATCTGAAATAGACAAGGAAGAGAAAGGAATAATAGAATTTTAAGATTTTCTTGATTTGATGACTATAAAAATGGCTGAAAGAGACCCTAGAGAAGAAATACTTAAAGCTTTCAAATTATTTGATGACGATAATTCCGGAAAAATATCTTTTAAGAATCTAAAAAGAGTTGCAAAAGAACTAGGAGAAACCATGACTGATGAAGAACTTTAAGAAATGATAGATGAAGCTGATAGAGATGGAGATGGAGAAATAGGAGAAGAAGATTTTATTAGAATAATGAAGAAAACTAACCTTTTTTGAATTGCTTTAATGC	1	PKKEEVRKMISEIDKEEKGIIEF*DFLDLMTIKMAERDPREEILKAFKLFDDDNSGKISFKNLKRVAKELGETMTDEEL*EMIDEADRDGDGEIGEEDFIRIMKKTNLF*IALM	PKKEEVRKMISEIDKEEKGIIEFQDFLDLMTIKMAERDPREEILKAFKLFDDDNSGKISFKNLKRVAKELGETMTDEELQEMIDEADRDGDGEIGEEDFIRIMKKTNLF*IALM	tet:TTHERM_00384910	173.711	AAF66602.1	188	1.37e-61	TTHERM_00384910	1.0448	basal body centrin protein
Planaria torva	dd_Ptor_v3_40920_1_1	CAATAACTCAACAGCAAACTTCATTGAATCTGTGAGCAGCACTATCAAAGGCCTTATCAATGCTAACCAAGTAATAGAACATGATCCGAATTTAACTGCAGAATAAAAATCTAGTATGAAGCGATTCCTAATTTATAGATTTAATCCTTAAGATCCTCATGATTAACCTAAATATGTCAGTTATTATATAGACATTAGCAAAATACTTCCAATGTATCTAGATATACTCCTTCATGTAAAAAACAATATGGATACTACTCTTTCTTTTAGAAGATCTTGTAGAGAAGGAATTTGTGGTTCCTGTGCAATGAACTGTGATGGAATGCATACCCTTGCATGCATAAAGACATATGATCGTGATATAAAAAAAACTTCTTTGATAACTCC	2	NNSTANFIESVSSTIKGLINANQVIEHDPNLTAE*KSSMKRFLIYRFNP*DPHD*PKYVSYYIDISKILPMYLDILLHVKNNMDTTLSFRRSCREGICGSCAMNCDGMHTLACIKTYDRDIKKTSLIT	NNSTANFIESVSSTIKGLINANQVIEHDPNLTAEQKSSMKRFLIYRFNPQDPHDQPKYVSYYIDISKILPMYLDILLHVKNNMDTTLSFRRSCREGICGSCAMNCDGMHTLACIKTYDRDIKKTSLIT	tet:TTHERM_00241700	187.578	KRX01796.1	198	1.96e-63	TTHERM_00241700	1.226	succinate dehydrogenase and fumarate reductase iron-sulfur protein
Planaria torva	dd_Ptor_v3_40949_1_1	AAAATAATAATGGTTATTAGAACAGATATATGTAACTTTAGTGAATGGAGAATTTATCCTGGACATGGATAAAGATACATTGCCAAAGATGGAAAAGGCTTTATTTTCTTAAACAAGAAAACTAAAGTATATTCCTTAAGAAAGGTAAAAGCCTAACAAATAACATGGACTATCACTTGGAGAAGAATGCACAAAAAAATAAAGACAGAAGAACAAGCTAAAAAAAAGAAAAAAAGAATTATAAGACTTACTAGAGATATATAAGGTATTTCAGCAGAAGATATTAAGAAGAAAAGAAAAGAGAAGCCTGAAGATAGAAAGGCTTAAGCTGAATAAGCTTTGAGAGAAATTAAAGATAGAAGATAGAAAGCTTTGTAAATTAAAAAAAGTGAGAAAAAAGCACCAGCTAAAGATAAAGCCGCAAAGAAAGCTGAACAGAAAGCTCAAGTCAAAGATACAACAAAAAAAAACTAAACAAACAAAAAAAAAATGAATAATACATTCTTTATTTAACTAATTTATT	1	KIIMVIRTDICNFSEWRIYPGHG*RYIAKDGKGFIFLNKKTKVYSLRKVKA*QITWTITWRRMHKKIKTEEQAKKKKKRIIRLTRDI*GISAEDIKKKRKEKPEDRKA*AE*ALREIKDRR*KAL*IKKSEKKAPAKDKAAKKAEQKAQVKDTTKKN*TNKKKMNNTFFI*LIY	KIIMVIRTDICNFSEWRIYPGHGQRYIAKDGKGFIFLNKKTKVYSLRKVKAQQITWTITWRRMHKKIKTEEQAKKKKKRIIRLTRDIQGISAEDIKKKRKEKPEDRKAQAEQALREIKDRRQKALQIKKSEKKAPAKDKAAKKAEQKAQVKDTTKKNQTNKKKMNNTFFIQLIY	ptm:GSPATT00010953001	150.599	CAD8075530.1	175	1.74e-55	TTHERM_00476640	0.7268	60S ribosomal protein L24
Planaria torva	dd_Ptor_v3_41000_1_1	ACAGATATTTGCGACTATCTATTAAAATATTTAACAAATCTCAATAAAAACTTTAAATTCATTGTAAACTGTATTATAGTGCAAAAGGCAGATTGTGGAATGAATATATCTGGATCTTGCTATTGGGATAGTTAAGTCGATGGTAATGTTACTATAAAATGGGAAAATGAAACTCTTATCTGTATTACCAATATTTTTGGTTGTGGAA	1	TDICDYLLKYLTNLNKNFKFIVNCIIVQKADCGMNISGSCYWDS*VDGNVTIKWENETLICITNIFGCG	TDICDYLLKYLTNLNKNFKFIVNCIIVQKADCGMNISGSCYWDSQVDGNVTIKWENETLICITNIFGCG	tet:TTHERM_00485800	103.605	KRX04697.1	107	5.73e-31	TTHERM_00485800	0.6065	dynein light chain tctex-type 1 protein
Planaria torva	dd_Ptor_v3_41139_1_1	CTATTAAGAATCTAAGTTCCTAATATTGAATGTTATTGCATTGTATTTATGAAAAATGGAAAAAGTATTATATCAGGATGGAATGATGGAAAAATAAGAGCTTTTTTACCTTAATCCGGAAAATTACTTTATGTAATAAATGATGCCCATATAAGAGGTGTAACAGCAATTACAGCTTCTAGTGATTGTAATAGAATTATTTCTGGAGGAAGCGAAGGAGAAGTCAGAGTATGGAAGATTGGATAATAAACTTAAAAAATGGAAGCGTCAATGAAGGAACATAGAGGAAGAGTTTGGTCTATTCAAGTAAGAAAGAGCAATGATTAAGCAGTAAGTGCTTCTTCTGATGGTTCCTGTATTATTTGGGATTTAAAGACATTTACTAGAGTTATGTGTTTATTTGAGTCTACTTTATTTAAAATGGCATTGTATCATCCTGATGAAAGTTAATTGCTTACTACAGGATCTGACAGAAAGATTACTTATTGGGAAACTTTTGATGGTTCAGCTATAAGAATGATAGATGGTTCCAATGAAGGAGGAATAGAAGCCTTAGCAATCACAAAGGAAGGCGAACATTTTGTGTCTGGAGGAGAGGATAAATAAGTTAAAGTCTGGTAATATGATGAGGGTATTTGCTATTATATTGGAGCCGGACATTCTGCGACTATAACTAGAATTCTAATAAGTCCAGATTAGAAAACAATAATTTCGGTTGGAGCAGAAGGAGCAATTTTTATGTGGAAAATGCCAGATGAAATTATTTAATCAAGAGCTGACAACGAATTACCTACTGTCTCAAAATAAAAAAATCTGTAATAAACTAATACAGTATAGCAACAAGAATAGATTGAAGAAAGTTAAAGAAAATGACACTGAGG	1	LLRI*VPNIECYCIVFMKNGKSIISGWNDGKIRAFLP*SGKLLYVINDAHIRGVTAITASSDCNRIISGGSEGEVRVWKIG**T*KMEASMKEHRGRVWSIQVRKSND*AVSASSDGSCIIWDLKTFTRVMCLFESTLFKMALYHPDES*LLTTGSDRKITYWETFDGSAIRMIDGSNEGGIEALAITKEGEHFVSGGEDK*VKVW*YDEGICYYIGAGHSATITRILISPD*KTIISVGAEGAIFMWKMPDEII*SRADNELPTVSK*KNL**TNTV*QQE*IEES*RK*H*	LLRIQVPNIECYCIVFMKNGKSIISGWNDGKIRAFLPQSGKLLYVINDAHIRGVTAITASSDCNRIISGGSEGEVRVWKIGQQTQKMEASMKEHRGRVWSIQVRKSNDQAVSASSDGSCIIWDLKTFTRVMCLFESTLFKMALYHPDESQLLTTGSDRKITYWETFDGSAIRMIDGSNEGGIEALAITKEGEHFVSGGEDKQVKVWQYDEGICYYIGAGHSATITRILISPDQKTIISVGAEGAIFMWKMPDEIIQSRADNELPTVSKQKNLQQTNTVQQQEQIEESQRK*H*	ptm:GSPATT00025338001	466.463	KRW99123.1	476	2.78e-161	TTHERM_01094880	3.4336	WD domain, G-beta repeat protein
Planaria torva	dd_Ptor_v3_41150_1_1	ATAATAAATAATAAAAAATAAATGAGTTTTATCATAGAAAAAGCCACAGAATTCAAGTATATTCATCGTATACTGAATACAAACATAGATGGTAAAAGAAGGGTCCCTTATGCTCTCCGTGGAATAAAAGGAATAGGCCGAAGGTTTGCTTATATAATTTGCAAAGTTGGTAGAATAGACGCTAAGAAAAGAGCTGGAGAACTCACTGAAGCTGAATGTTAAAAAATAAGCGAAATCATATCAGATCCCCTTGCTTTTCACATACCCAAATGGTTTCTCAATAGATAGAAGGATTATAGAGAAGGAAATTACCTTTAGTTAGCTTCAAATAACTTAGATACCAAACTAAGAGAGGATCTAGAAAGGCTCAAAAAAATAAGAAGTCACCGAGGATTGAGACATTATTGGGGACTCAGAGTAAGAGGATAGCATACAAAGACCACAGGAAGAAGAGGAGCAACTGTTGGAGTTACTAAAAAGAAATGATATATTTGTGCTTTTTACTTATTAAAAAAGATTTAAGGC	1	IINNKK*MSFIIEKATEFKYIHRILNTNIDGKRRVPYALRGIKGIGRRFAYIICKVGRIDAKKRAGELTEAEC*KISEIISDPLAFHIPKWFLNR*KDYREGNYL*LASNNLDTKLREDLERLKKIRSHRGLRHYWGLRVRG*HTKTTGRRGATVGVTKKK*YICAFYLLKKI*G	IINNKKQMSFIIEKATEFKYIHRILNTNIDGKRRVPYALRGIKGIGRRFAYIICKVGRIDAKKRAGELTEAECQKISEIISDPLAFHIPKWFLNRQKDYREGNYLQLASNNLDTKLREDLERLKKIRSHRGLRHYWGLRVRGQHTKTTGRRGATVGVTKKK*YICAFYLLKKIQG	tet:TTHERM_00131110	216.468	XP_004037205.1	237	6.22e-80	TTHERM_00131110	1.5215	40S ribosomal protein S18, putative
Planaria torva	dd_Ptor_v3_41161_1_1	AAATTTAAATGGCTGAAACTGTTTATGCAATATGCTTGATTAAAGGAGAAGTAATAGGAACTGTAAAATTAGTTTAACAAAAAAATAGCAAAACTAGAATAGTAGCTGAAATAACAGGCCTTTAAGTTGGAAAACATGGATTTCACATTCATGAATATGGTGATTTATCAAATGGATGTATTACTGCTGGAGCCCATTATAATCCTTTTAAAAAATCTCACGGAGGACCAGATTCCACAGAACGACATGTTGGAGATTTAGGTAATATCATTAGTAAAGATACATGCACTCCTGCATTTGGTTAATGGGAAGATAGTTAAATTCAATTAATTGGTCCAACAAGTGTAATTGGTAGATCATTTGTAGTGCATTAAGATGAAGATGATTTAGGACTTGGTAATTAAAGTGATTCAAAAACTACTGGACATGCTGGAGCAAGGTTAGGATGTGGTGTTATTGCTCTTTCTGCTCCTTTTTCTATATGAA	3	I*MAETVYAICLIKGEVIGTVKLV*QKNSKTRIVAEITGL*VGKHGFHIHEYGDLSNGCITAGAHYNPFKKSHGGPDSTERHVGDLGNIISKDTCTPAFG*WEDS*IQLIGPTSVIGRSFVVH*DEDDLGLGN*SDSKTTGHAGARLGCGVIALSAPFSI*	IQMAETVYAICLIKGEVIGTVKLVQQKNSKTRIVAEITGLQVGKHGFHIHEYGDLSNGCITAGAHYNPFKKSHGGPDSTERHVGDLGNIISKDTCTPAFGQWEDSQIQLIGPTSVIGRSFVVHQDEDDLGLGNQSDSKTTGHAGARLGCGVIALSAPFSI*	tet:TTHERM_00655520	183.726	AXU39980.1	183	1.04e-58	TTHERM_00655520	1.2009	superoxide dismutase [Cu-Zn] protein
Planaria torva	dd_Ptor_v3_41224_1_1	ATTTTTTAGACTTAAATGGACGATTTAGGAGCAGACTAAGAATTCATTGCTGAAGAAGTGTAAAAAATTATAGATGATTCTATTTTGGCTTGTTTTGGAATCAAGGAGGGAGAAAATTAACCTATAACAGTAATGTTTTAAAAAGATAAGGTCAATTAATAATGTAATTAAATAATTGATTACGCTATTAGAGGACTTAGCAAGCTAAATAAACCTTTTAAATATTGTGTAACATGCGTTATTTAATAAAATAATTCTTCTGGAATGACTATTTGTGCTGGAGCTAATTTTGATAACAATACAGATGGTATGGTCTCTTGTCAAAAAGAAATTAACGATATTTTAGCTATTGTGAGT	1	IF*T*MDDLGAD*EFIAEEV*KIIDDSILACFGIKEGEN*PITVMF*KDKVN**CN*IIDYAIRGLSKLNKPFKYCVTCVI**NNSSGMTICAGANFDNNTDGMVSCQKEINDILAIVS	IFQTQMDDLGADQEFIAEEVQKIIDDSILACFGIKEGENQPITVMFQKDKVNQQCNQIIDYAIRGLSKLNKPFKYCVTCVIQQNNSSGMTICAGANFDNNTDGMVSCQKEINDILAIVS	ptm:GSPATT00026602001	140.198	XP_001458624.1	139	1.07e-42	TTHERM_00392979	0.5186	dynein light chain tctex-type 1 protein
Planaria torva	dd_Ptor_v3_41469_1_1	TAAAAAAAAATATCTTAATGTAATTCGTAGAAATTTTAAATCATCCACAAGATTAAGATCAACTGAAAAAAAAACGAGAAGAATATAGCATACAAATAAGAAGTAAATAAAGGAATAACCTCTTCAATAAATTCAGAAGAACAGGAGAAGAATAATAAGAATAACCAGCTTAAAAATAAAAAACCATAGCAATTCCCCAAAAAAACGAAAAGCTTGTTTAATATATAGAGTAATGCCTTAAGTAAACATATACAATGGAATAATTTTAGCAAATAATTGAACACATAAATAGTGGTGACATATTTAAATAACATTGGGGAGTAATTGGATTAAGAAAAAACTTGTCTATAGAAACCAATCCTCCAATTCAATAAGTTATAGACGCAAATCTTATTTTAAAACTAATTGAATTTGCCAAAAACGAATAATATCCTCATTTACAATTAGAAAGCGCTTGGGCTCTCACCAATATAGCTTCTGGAACCTCTTAACAGACTCAATCTATCATTGACAAAGGAGGAATTTCTATGTTTTCCAAGCTTCTATATTCAAAACATTAAGAAATAGCAGAACAAGCAATTTGGGCAATAGGGG	3	KKNILM*FVEILNHPQD*DQLKKKREEYSIQIRSK*RNNLFNKFRRTGEE**E*PA*K*KTIAIPQKNEKLV*YIE*CLK*TYTME*F*QIIEHINSGDIFK*HWGVIGLRKNLSIETNPPIQ*VIDANLILKLIEFAKNE*YPHLQLESAWALTNIASGTS*QTQSIIDKGGISMFSKLLYSKH*EIAEQAIWAIG	KKNILMQFVEILNHPQDQDQLKKKREEYSIQIRSKQRNNLFNKFRRTGEEQQEQPAQKQKTIAIPQKNEKLVQYIEQCLKQTYTMEQFQQIIEHINSGDIFKQHWGVIGLRKNLSIETNPPIQQVIDANLILKLIEFAKNEQYPHLQLESAWALTNIASGTSQQTQSIIDKGGISMFSKLLYSKHQEIAEQAIWAIG	ptm:GSPATT00006193001	182.57	CAD8136216.1	184	8e-55	TTHERM_01016220	0.9425	importin subunit alpha
Planaria torva	dd_Ptor_v3_41624_1_1	GGAAAAGAATGATGTCTTATGAAACTTTGTTGTTGCCTGGAACAGATCATGCTGGAATTGCTACTCATTCTGTGGTAGAAAAACAATTAATCAAAGAAACTGGAAAAACTAGACATGATATTGGTAGAGAAGCTTTTGTTAATTAGATTTGGAAATGGAAAAAAACAACATGGAGATAGAATTCTTTAGTAATTTATAAAAATGGGTTCAGGTTTTGATTGGGATAGATATCATTTTACAATGGATGAATAATTAAGTTTAGCAGTAAAAGAAGCTTTTATACGATGTTATGATTAAGGACTTATATACAGAGAAAACAAACTAGTAAATTGGAGTTGCAAACTTTAAACTGCCATTTCAGATATTGAAGTAGAATACAAACATATAGACAAAGCAACTAAATTTAAAGTTCCTGGACAC	1	GKE*CLMKLCCCLEQIMLELLLILW*KNN*SKKLEKLDMILVEKLLLIRFGNGKKQHGDRIL**FIKMGSGFDWDRYHFTMDE*LSLAVKEAFIRCYD*GLIYRENKLVNWSCKL*TAISDIEVEYKHIDKATKFKVPGH	GKE*CLMKLCCCLEQIMLELLLILWQKNNQSKKLEKLDMILVEKLLLIRFGNGKKQHGDRILQQFIKMGSGFDWDRYHFTMDEQLSLAVKEAFIRCYDQGLIYRENKLVNWSCKLQTAISDIEVEYKHIDKATKFKVPGH	ptm:GSPATT00034469001	124.02	CAD8210318.1	125	4e-33	TTHERM_00471530	0.6489	valyl-tRNA synthetase
Planaria torva	dd_Ptor_v3_41627_1_1	AATAAATTAAAAAAAAACAATGGAAATTCCTCAATTTTATTAATCAGAAAAAACTGGTACAACTATAATGGCTTGCATGTATGACAAAGGAGTTCTATTAGCAGCAGATTCCCGTACAACTTCAGGCTCATACATACCAAATCGTATCTCTGATAAAATAGATTGTGTTCATAAGAAAGTTTTTTGTTTACGTTCTGGAGCTTCTTCAGATACTTAGACCCTTTGTAACTATGTTCGATACTATACAAACGTTCATTCATTAGAACTTGGCGGTCTTCCTCATGTAAAAACAGTTGCCAGATGTTTCCAGAACTTAATTTATCAATACAAAAACAATTTACAAGCAAGCATTATTATTGCAGGATGGGACCCTTATGAAGGAGCTTCAATTTATAGTGTTCCTTAATCAGGGTTGATGTTAAAATAAAATTATGCT	2	IN*KKTMEIPQFY*SEKTGTTIMACMYDKGVLLAADSRTTSGSYIPNRISDKIDCVHKKVFCLRSGASSDT*TLCNYVRYYTNVHSLELGGLPHVKTVARCFQNLIYQYKNNLQASIIIAGWDPYEGASIYSVP*SGLMLK*NYA	INQKKTMEIPQFYQSEKTGTTIMACMYDKGVLLAADSRTTSGSYIPNRISDKIDCVHKKVFCLRSGASSDTQTLCNYVRYYTNVHSLELGGLPHVKTVARCFQNLIYQYKNNLQASIIIAGWDPYEGASIYSVPQSGLMLKQNYA	tet:TTHERM_00030440	166.007	KRX04132.1	184	1.02e-58	TTHERM_00030440	1.0934	proteasome subunit beta type protein
Planaria torva	dd_Ptor_v3_41734_1_1	AAATTAATTAATATGTCCCAAAGAGCTTCTCCTAGTCCATTAAACTATTCAATAAAATAAAGAGATAGATCATTGTCTCCAAGCAAAATTAAAATTAACCTTTTAAGTGAAAAGCTATCTTCAATAGAAGCAGTGGAAGATAGAAAGTTCAATAAAGAGGCTCTTGAAGGAAAAATTAAAACATTAGAAGAAAAAGTTAACAGCAATATTGTTAATAATGATTCTAAATTTAAATTACTAAAAGGATAAGTAATTAAATTATAAGATGACTTAAATCTGGAAAAACTTGTTAAAGAAGACTTCTAAGATAAGTACCAATAATAAGTGAAGGAGATTTTAAATAAAGTACAGATTGGTTTAAATACTGATAAAAATTCTAGAAGGCAAACAGAAAATGTCATTTGTAAATAGATAGATGATAGAATTTATTAAATAAGAATTGATATATAAAGAATTAAAAAACAAAGAGAAGAATAAGAAGATAGAGGCAATTAAGACTTTGGATAAGAAATTTTGTAGATTCATGAAGATATTCAAGAAGAACGAAAAATAAGAGAAGAAGAAAATGAAAAGCTAATAGGATAATTAGGCGATGAAATACAGAAGTTCTAAAAAATTATTAACGATGAAAAAAAAGCAAGAGAAGAAGCTCAAGGTTCAATGTTGAAAATTCTGGAAGAAATGAATAATAAAGTCATCACAAATATACAAATTGAAAGTTAGAATAGGGAATCTATGGAAGAGACTTTTTTGAAGTTATTAGAAAGCACCTGTTCACGTTTGGAAGCTAATAACAGAAT	1	KLINMSQRASPSPLNYSIK*RDRSLSPSKIKINLLSEKLSSIEAVEDRKFNKEALEGKIKTLEEKVNSNIVNNDSKFKLLKG*VIKL*DDLNLEKLVKEDF*DKYQ**VKEILNKVQIGLNTDKNSRRQTENVICK*IDDRIY*IRIDI*RIKKQREE*EDRGN*DFG*EIL*IHEDIQEERKIREEENEKLIG*LGDEIQKF*KIINDEKKAREEAQGSMLKILEEMNNKVITNIQIES*NRESMEETFLKLLESTCSRLEANNR	KLINMSQRASPSPLNYSIKQRDRSLSPSKIKINLLSEKLSSIEAVEDRKFNKEALEGKIKTLEEKVNSNIVNNDSKFKLLKGQVIKLQDDLNLEKLVKEDFQDKYQQQVKEILNKVQIGLNTDKNSRRQTENVICKQIDDRIYQIRIDIQRIKKQREEQEDRGNQDFGQEILQIHEDIQEERKIREEENEKLIGQLGDEIQKFQKIINDEKKAREEAQGSMLKILEEMNNKVITNIQIESQNRESMEETFLKLLESTCSRLEANNR	tet:TTHERM_00588900	205.682	EAR99652.2	193	1.09e-59	TTHERM_00941400	0.147	IQ calmodulin-binding motif protein
Planaria torva	dd_Ptor_v3_41835_1_1	CAAGATTCTAAATGGTTGAAAGATAAGGAAATCAAAACTGTTATTACCACTGCATCAGGATTAGGAATACACATAAAGGATTTACAAATAAAGCATATTATATATAATATGTTAGATTATGAAGGATACAATATCTATAAAGAATTTGACAGTGTTATTAAGAATATTGAACAAGGTCTTCTTAGAGGATCAGTTTTAGTTCATTGTGCCGCAGGAGTATCTCGCTCAG	1	QDSKWLKDKEIKTVITTASGLGIHIKDLQIKHIIYNMLDYEGYNIYKEFDSVIKNIEQGLLRGSVLVHCAAGVSRS	QDSKWLKDKEIKTVITTASGLGIHIKDLQIKHIIYNMLDYEGYNIYKEFDSVIKNIEQGLLRGSVLVHCAAGVSRS	tet:TTHERM_00185500	82.8037	EAR88576.1	85.1	4.21e-20	TTHERM_00185500	0.4197	dual specificity phosphatase domain protein
Planaria torva	dd_Ptor_v3_41914_1_1	TTTCTATTACTATGAAGTTTAATATTGCTAACCCAATGACAGGTGCTTAAAAATGCATTGAAATAGATGACGATAAAAAATGCTCAATATTTTATGATAAACGTATGGGCGCAGAGATCCAATCTGATAACTTAGGAGAAGATTTTAAAGGCTACGTGTTTAAGATAGGAGGAGGAAACGATAAAGATGGATTTCCAATGAAACAAGGGGTCATGCTAAAGGGAAGAGCTAGACTATTAATGTCAAAAGGAAGCTCTTGCTACAGACCTAAAAGAGACGGAGAAAGAAAAAGAAAATCTGTTCGAGGATGTATTGTTGGACCTGATATTAGAGTACTTTCTCTTATATTAGTTAAAAAAGGAGAAAAAGATATTGATGGACTAACTGATTCTAAATGTGTTAAAGCTAAAACTAGAGGACCTAAAAGGGCTTCTAAGATTAAAAAACTTTTCGGTCTAAAAAAAGAGGATGGAGCTATTCTTATTAAAAAGAATGTAATTAGAAGAACTTGGAAAAATTCAAATGAAAAATAAAGACAAAAGGCTCCAAAAATTTAAAGACTTATTACAGAAGAAAGAATAAGAAGAAAAAGAATATATAAGAAAGCCAAAAAAGAAAGTTGGATTAAACAAAAAAAATGTGTTGAAGAATATAACAAATAATTATAAGAGTGGAAAAAAAAAAAATAAGCAAAAAAGAGACATACAATTGAATAGAAAAATTAAGCAGAAGCGAATAAAACATAAAAGTAGCCTGAATAAAAATAACCTCTTAAAGCTGAAAAATG	3	SITMKFNIANPMTGA*KCIEIDDDKKCSIFYDKRMGAEIQSDNLGEDFKGYVFKIGGGNDKDGFPMKQGVMLKGRARLLMSKGSSCYRPKRDGERKRKSVRGCIVGPDIRVLSLILVKKGEKDIDGLTDSKCVKAKTRGPKRASKIKKLFGLKKEDGAILIKKNVIRRTWKNSNEK*RQKAPKI*RLITEERIRRKRIYKKAKKESWIKQKKCVEEYNK*L*EWKKKK*AKKRHTIE*KN*AEANKT*K*PE*K*PLKAEK	SITMKFNIANPMTGAQKCIEIDDDKKCSIFYDKRMGAEIQSDNLGEDFKGYVFKIGGGNDKDGFPMKQGVMLKGRARLLMSKGSSCYRPKRDGERKRKSVRGCIVGPDIRVLSLILVKKGEKDIDGLTDSKCVKAKTRGPKRASKIKKLFGLKKEDGAILIKKNVIRRTWKNSNEKQRQKAPKIQRLITEERIRRKRIYKKAKKESWIKQKKCVEEYNKQLQEWKKKKQAKKRHTIEQKNQAEANKTQKQPEQKQPLKAEK	tet:TTHERM_00149798	288.885	XP_004030844.1	303	6.8e-102	TTHERM_00149798	2.0275	40S ribosomal protein S6
Planaria torva	dd_Ptor_v3_42037_1_1	TACACCAACAAGTAAAGCTCCTTTTAATTACAAGTATAATGCTTTTAACTGGAATAATTTCACATTTTTATTCAGCAATACAATATTTTCTTTTATGCTTCATACATCTTTACCTGATACAGCTGCACCAATTCAACCAGACAGAAAAAAAAAAGTTGCCCTTATGTCAGCAATAATATTCGGAATTTCTGTTATAATTACTCTTTCAATTTTAGGTATTTTGGCTTTTGGAGGTTAACTGGGAAACCCAACAAATCCTAATGCTCTTTAGTATTACAACGTATTCTTTAAGGATGATCTTCCATGGGTTTATTACTTTGTCAGTTTCTATATTTTGCTTAGTATTGCATCTTATCCAATTTAATAAATAGTGACTAGAAATAATCTAATGTAGCTTATTAGTCCTTCTAAAATTCCAGCTGTGTCATATAAAATCACTAGATGGACGCTTCTTTATACCTTTATTATCTCTTTAGTTGTAATATTAGGAGGCTTGTTCTTAAAATCGTATATTTAATTAATATTGAACCTTACTGGTGGATTATTGTTTGTTATAATTTTGTTAGTGTTTCCACCTTTGGCTACTTTTATGGGAAGAAGAAAAATAAAAAAAATGTATCCTCACAAGTATCATAACATTCACCAATGTTTTTTAAAATCTGATATATATGCTTACATTTTCTTTGGAATTGGAATAATATTTTTTGTATGCGATTTTTATTTGATAATTGTTGGGTG	2	TPTSKAPFNYKYNAFNWNNFTFLFSNTIFSFMLHTSLPDTAAPIQPDRKKKVALMSAIIFGISVIITLSILGILAFGG*LGNPTNPNAL*YYNVFFKDDLPWVYYFVSFYILLSIASYPI**IVTRNNLM*LISPSKIPAVSYKITRWTLLYTFIISLVVILGGLFLKSYI*LILNLTGGLLFVIILLVFPPLATFMGRRKIKKMYPHKYHNIHQCFLKSDIYAYIFFGIGIIFFVCDFYLIIVG	TPTSKAPFNYKYNAFNWNNFTFLFSNTIFSFMLHTSLPDTAAPIQPDRKKKVALMSAIIFGISVIITLSILGILAFGGQLGNPTNPNALQYYNVFFKDDLPWVYYFVSFYILLSIASYPIQQIVTRNNLMQLISPSKIPAVSYKITRWTLLYTFIISLVVILGGLFLKSYIQLILNLTGGLLFVIILLVFPPLATFMGRRKIKKMYPHKYHNIHQCFLKSDIYAYIFFGIGIIFFVCDFYLIIVG	tet:TTHERM_00971810	126.716	KRX01663.1	140	6.29e-37	TTHERM_00971810	0.6514	transmembrane amino acid transporter protein
Planaria torva	dd_Ptor_v3_42140_1_1	AGTAATGAAAGAATAAGTGATTAAATACTTTGAAGGTATACCTAATAGGAAATTATCTAGAATAAGTTATTAAGAACTTCCATATGATTAAGAAAACATGGGACTTTTCTTTAAGGTCACTCCTATAAAAGACAAAGATAAACTATACCTTCATTGGGTAATAGAAAACCAAGAAAAGCATTATAAAAATAGTCCAGTCAAGTACATTAGTTTTTTAGTAGGTCATGAAGGAGAAAATTCTTTATTATCTTTACTAAGAGAAGAAGGACTTGTATTAGAACTTTATTCTGGTTACTAAGATTACATGAATTTATATACCTCTTTTGAAGTTAGTATAAAATTAACAAAGAAAGGCCTCAAAGAGT	2	VMKE*VIKYFEGIPNRKLSRISY*ELPYD*ENMGLFFKVTPIKDKDKLYLHWVIENQEKHYKNSPVKYISFLVGHEGENSLLSLLREEGLVLELYSGY*DYMNLYTSFEVSIKLTKKGLKE	VMKEQVIKYFEGIPNRKLSRISYQELPYDQENMGLFFKVTPIKDKDKLYLHWVIENQEKHYKNSPVKYISFLVGHEGENSLLSLLREEGLVLELYSGYQDYMNLYTSFEVSIKLTKKGLKE	tet:TTHERM_00302040	132.494	XP_001024628.2	137	1.17e-37	TTHERM_00302040	0.8537	insulysin, insulin-degrading enzyme
Planaria torva	dd_Ptor_v3_42159_1_1	ATCCTGATAAAATATGCGACTACATTTCAGATGCTATTTTAGATGCTTGCCTCGCACAAGATCCTAATTCAAAGGTAGCTTGCGAAACTGTATGTAAGAACCAAAGTATAATTTTATGCGGTGAAATTAATAGTTAAGCTTAACTTTCCTACGAATAGATAGTGAAGGAGAGTTTAAAGAATATTGGATATGACTCAATAGAGAAAGGTTGTGATTACAAAACAGTGTCTGTTTTAGTTGCATTAGATAAGCAGTCTTCAGAGATAGCTGAGTCAGTATACATAAACAAGACTGAATCAAAGATAGGAGCTGGAGATCAAGGCATTATGTTTGGCTACGCCACCAATGAGACTAAAGAGCTTTTTCCAATAAGCCATTAATTTTCTAATGCTTTAGTTATTAGAATTCTTGAATGTCGACAAAAGAAAATTTGTGAATGGATGAGGCCTGACGGTAAAGTCCAAATCACTATAGAATATAAG	3	PDKICDYISDAILDACLAQDPNSKVACETVCKNQSIILCGEINS*A*LSYE*IVKESLKNIGYDSIEKGCDYKTVSVLVALDKQSSEIAESVYINKTESKIGAGDQGIMFGYATNETKELFPISH*FSNALVIRILECRQKKICEWMRPDGKVQITIEYK	PDKICDYISDAILDACLAQDPNSKVACETVCKNQSIILCGEINSQAQLSYEQIVKESLKNIGYDSIEKGCDYKTVSVLVALDKQSSEIAESVYINKTESKIGAGDQGIMFGYATNETKELFPISHQFSNALVIRILECRQKKICEWMRPDGKVQITIEYK	ptm:GSPATT00004929001	219.164	CAD8141520.1	224	8.92e-72	TTHERM_00444470	1.284	S-adenosylmethionine synthetase protein
Planaria torva	dd_Ptor_v3_42213_1_1	AAAAAACAAAAAATGATAGGCATAGTACCCAAATTACAAAAATTTACTCTTTCTTTTAATTTTTGGCCAACATGGACAAGAAATTTATTTTTACATCCTGCTGGACCTTTCACTGTATTTTTTTGGTGCCCTTTTATAAAATGGTGCATAGTAGGAGCTAATGTCAATGATATTAAAAAACCCACTGATTAAATTTCAACAGTTCAATAATTTGCTATTACAATGACAGGAATAGTTTGGACTAGATATTCATTAGTTATTATTCCAATTAATTATAGTTTAGCAAGTGTAAATGTATTTTTAGCATTAAGTGGATCATATTAAATAGTAAGAAAAATAAAAGACGGAAATTTATGGGATTTTATGAATTATTCTAAAGCAA	1	KKQKMIGIVPKLQKFTLSFNFWPTWTRNLFLHPAGPFTVFFWCPFIKWCIVGANVNDIKKPTD*ISTVQ*FAITMTGIVWTRYSLVIIPINYSLASVNVFLALSGSY*IVRKIKDGNLWDFMNYSKA	KKQKMIGIVPKLQKFTLSFNFWPTWTRNLFLHPAGPFTVFFWCPFIKWCIVGANVNDIKKPTDQISTVQQFAITMTGIVWTRYSLVIIPINYSLASVNVFLALSGSYQIVRKIKDGNLWDFMNYSKA	tet:TTHERM_00145360	143.28	EAR90931.2	140	2.92e-43	TTHERM_00145360	0.8681	hypothetical protein
Planaria torva	dd_Ptor_v3_42240_1_1	GCTCTCCAAGAAAGCTGGACTTGACTAAATCTCTAAATATTTGAAAAATTCTCGCGTTTTAATGCGAGTAGACTTTAATGTTCCATTCAAAGATGGAAAAATCAAAGATACCACTAGAATTGAAAAGACATTGCCTTCAATCAAAAAAATTTTATCTGAAAATCCAAAAAACCTTGTATTAATGAGCCATGCTGGAAGACCCAATGGAAAAGTTAGCCCCTAATTTTCTCTAAAATAACTCGCTCCAACTTTATAGAACATGCTTGGAACAAAAGTGGAATTCTTGAATGATTGTTGTGGAAAAGAAATAGAAGAAGCAGTAAAAAGTGGAACTAATGGAAAAGTATTCTTATTAGAAAATCTTAGATTTCATTCAGAAGAAGAAGGAAAAATAAAAGATCCTTCAGGAAAAAAAGTCAAAGTTGATTCCTAAAAAATTAAGACTTTTAGATAAAGTCTTACTAATCTAGGAGAAATTTATGTAAACGATGCTTTTGGAACTGCTCATAGAGCTCATAGTTCTATGGTAGGTGTGAACCACAAGATCAGAGCTGCTGGTTATTTAATGAAGAAAGAATTAGATTATTTTGCCAAGGCTCTTGAAAATCCAGAGAGACCCTTCCTAGTTATTTTAGGAGGAGCTAAAGTATCTGACAAAATATAACTTATTAACAATTTGATAGATAAAGTCGATGAAATGATTATTGGTGGAGGAATGGCCTTTACTTTTTTAAGAAAAATACATTAAATTAACATTGGATCTTCTCTTTTTGATGAAGAAGGATTTAAAAATGTAGAACAGATAATGGCTAAAGCTAAAGCAAAAGGTGTAAAAATTCACTTACCAGTAGATTTTGTATGTGGTAGCAAACCTGAAGCATCAGCTTAAGTAAAAAACTTCACTCTTTAAAATGGAATTCCTAATGGATGGTGGGGACTAGATTGTGGTGATAAAACAATTTAAGATAATAGAGAAGCAGTTAAACGTGCCAAAGTTATTGTATGGAATGGACCTCAAGGACTTTTTGAAGTTGATTAATTTAAAAAAGGAAGTGTAGAATTATTAAAAGATGTAATTAGTAGAACAGCTGCTGGAGCCACTTCTATTGTAGGAGGTGGAGATACAGTAAATTTAGTGAAAGGATAAAAAGCAGGAAACAAAATAAGTCATGTCTCTACTGGAGGTGGAGCTTCTTTGGAACTTTTGGAAGGAAAAACTTTACC	2	LSKKAGLD*ISKYLKNSRVLMRVDFNVPFKDGKIKDTTRIEKTLPSIKKILSENPKNLVLMSHAGRPNGKVSP*FSLK*LAPTL*NMLGTKVEFLNDCCGKEIEEAVKSGTNGKVFLLENLRFHSEEEGKIKDPSGKKVKVDS*KIKTFR*SLTNLGEIYVNDAFGTAHRAHSSMVGVNHKIRAAGYLMKKELDYFAKALENPERPFLVILGGAKVSDKI*LINNLIDKVDEMIIGGGMAFTFLRKIH*INIGSSLFDEEGFKNVEQIMAKAKAKGVKIHLPVDFVCGSKPEASA*VKNFTL*NGIPNGWWGLDCGDKTI*DNREAVKRAKVIVWNGPQGLFEVD*FKKGSVELLKDVISRTAAGATSIVGGGDTVNLVKG*KAGNKISHVSTGGGASLELLEGKTL	LSKKAGLDQISKYLKNSRVLMRVDFNVPFKDGKIKDTTRIEKTLPSIKKILSENPKNLVLMSHAGRPNGKVSPQFSLKQLAPTLQNMLGTKVEFLNDCCGKEIEEAVKSGTNGKVFLLENLRFHSEEEGKIKDPSGKKVKVDSQKIKTFRQSLTNLGEIYVNDAFGTAHRAHSSMVGVNHKIRAAGYLMKKELDYFAKALENPERPFLVILGGAKVSDKIQLINNLIDKVDEMIIGGGMAFTFLRKIHQINIGSSLFDEEGFKNVEQIMAKAKAKGVKIHLPVDFVCGSKPEASAQVKNFTLQNGIPNGWWGLDCGDKTIQDNREAVKRAKVIVWNGPQGLFEVDQFKKGSVELLKDVISRTAAGATSIVGGGDTVNLVKGQKAGNKISHVSTGGGASLELLEGKTL	tet:TTHERM_00929450	581.252	CAA45092.1	592	0	TTHERM_00929450	4.3777	phosphoglycerate kinase
Planaria torva	dd_Ptor_v3_42255_1_1	GTTTTAATAGTATCTCAGTTTACTCTATATGGAATTTTAAAAGGAAATAAACCTGATTTTCATTAGGCAAGTAAAGCAGAAGAAGCTAAATAATTATATGAAGCCTTTTTAAATAGAATGAAAGAAAAATATATTGCAGAAAAGGTTAAAGGAGGAGTATTTTAAGCTTATATGAAAGTTTCTCTTGTTAATGATGGACCAATTACTATATTTTTAGAGGATTCTGATAAAAATAATGCAAATGAGGAGG	1	VLIVSQFTLYGILKGNKPDFH*ASKAEEAK*LYEAFLNRMKEKYIAEKVKGGVF*AYMKVSLVNDGPITIFLEDSDKNNANEE	VLIVSQFTLYGILKGNKPDFHQASKAEEAKQLYEAFLNRMKEKYIAEKVKGGVFQAYMKVSLVNDGPITIFLEDSDKNNANEE	tet:TTHERM_00624310	102.834	EAS02312.3	101	1.98e-26	TTHERM_00624310	0.566	D-tyrosyl-tRNA(Tyr) deacylase
Planaria torva	dd_Ptor_v3_42357_1_1	AAAAAATTAATGAGTAAATCTATAAAATAGATCAACAAAAAAAAAAAGTTTGTTGCTGATGGAGTTTTTGAGGCTGAACTACATAGCTTCTTAAGCAAAGCATTATAATAGGCTGGCTATTCTGGCATAGAAGTTAGAGTGACTCCAATAAAGACAGAAATTCGTATTAAGGCTACAAAAGGCAAAGAAGTAACAGGAGTTCAAGGTAGAAAAATTAGAGAATTGACTTACCTTATCCAGAAACGTTTTGGATATGTAAAAGATTAAGTATAGTTAGCAGTCCAAAGTGTAAATATGAGAGGACTTTGCGCTTCAGCTTAAGTGGAAGCTCTTAAGTACAAGCTTTTGAATGGAGCTTCAGTAAGATTAGCAGCAAATGCTATTATACGTGGAGTAATTAAAGACAAAGCAAAAGGATGTGAAGTTATTATCAGTGGAAAGTTAAAACAATAAAGAGCCAAAACTATGAAGTTTAAATAAGGATATATGATATGTACAGGATAACCCAAAAATGATTTTTTAGATGTTGCAACAAGACATGTCTTCTTTAAATAAGGAATAATGGGAATCAAAGTTAAGATTATGTTGCCTCATGATCCAAGTGGAAAATTTGGAACTAAAAAATAAATTCCTGATACTGTTATCATTCATGATCCTAAAAAAGAAGAAAAAGAATAAGAAATCAGAACAAGACCTATTTAAGAATTACCCCAACAAACTCCTTAAACAATACCTGCAACTGCATAATAAACATAATAATGAAAAAAATCAAG	1	KKLMSKSIK*INKKKKFVADGVFEAELHSFLSKAL**AGYSGIEVRVTPIKTEIRIKATKGKEVTGVQGRKIRELTYLIQKRFGYVKD*V*LAVQSVNMRGLCASA*VEALKYKLLNGASVRLAANAIIRGVIKDKAKGCEVIISGKLKQ*RAKTMKFK*GYMICTG*PKNDFLDVATRHVFFK*GIMGIKVKIMLPHDPSGKFGTKK*IPDTVIIHDPKKEEKE*EIRTRPI*ELPQQTP*TIPATA**T***KKS	KKLMSKSIKQINKKKKFVADGVFEAELHSFLSKALQQAGYSGIEVRVTPIKTEIRIKATKGKEVTGVQGRKIRELTYLIQKRFGYVKDQVQLAVQSVNMRGLCASAQVEALKYKLLNGASVRLAANAIIRGVIKDKAKGCEVIISGKLKQQRAKTMKFKQGYMICTGQPKNDFLDVATRHVFFKQGIMGIKVKIMLPHDPSGKFGTKKQIPDTVIIHDPKKEEKEQEIRTRPIQELPQQTPQTIPATAQQTQQ*KKS	tet:TTHERM_01151500	320.857	XP_004035281.1	345	5.43e-114	TTHERM_01151500	2.293	40S ribosomal protein S3
Planaria torva	dd_Ptor_v3_42404_1_1	TTTGAATAGAATGGATCTATGGAACGTGTTGTACTATTTTTAAATCTTGCTAATGATCCTACAATTGAAAGAATAATTACTCCAAGATTAGCATTAACCACTGCTGAGTATTTGGCTTATGAACGAGAATTACATGTTCTAGTGGTTATGACTGATATGTCAGCTTATGCTGATTCATTAAGAGAAGTATCTGCAGCAAGAGAAGAAGTACCAGGACGTCGTTCATATCCTGGATATTTTTATACTGATCTTTCTACTATTTATGAAAGAGCTGGTAGAGTTCAAGGAAAAAATGGATCTATTACTTAAATTCCAATATTGACTATGCCTAATGATGATATTACTCATCCCATTCCAGATTTGACTGGATACATTACTGAAGGATAAATATTTATTGATAGATAATTACATAACAAGCAAATATATCCTCCTATTAATGTATTGCCTTCTCTTTCAAGGTTAATGAAAAGCGCCATTGGTAAAGGAATGACAAGAGAAGATCATCCTGAAGTATCAAACCAATTATATGCTAATTATGCCATTGGAAAAGATACAGCAGCAATGAAAGCAGTTATTGGAGAAGAAGCCCTTTCTGCAGATGATTTGCTTTATTTAGAATTCTTAAAAAGATTTGAATCTAATTATATTACATAAGGTCCATATGAAACTAGAACTATTTTTAAAAGTTTAGATAT	1	FE*NGSMERVVLFLNLANDPTIERIITPRLALTTAEYLAYERELHVLVVMTDMSAYADSLREVSAAREEVPGRRSYPGYFYTDLSTIYERAGRVQGKNGSIT*IPILTMPNDDITHPIPDLTGYITEG*IFIDR*LHNKQIYPPINVLPSLSRLMKSAIGKGMTREDHPEVSNQLYANYAIGKDTAAMKAVIGEEALSADDLLYLEFLKRFESNYIT*GPYETRTIFKSLD	FEQNGSMERVVLFLNLANDPTIERIITPRLALTTAEYLAYERELHVLVVMTDMSAYADSLREVSAAREEVPGRRSYPGYFYTDLSTIYERAGRVQGKNGSITQIPILTMPNDDITHPIPDLTGYITEGQIFIDRQLHNKQIYPPINVLPSLSRLMKSAIGKGMTREDHPEVSNQLYANYAIGKDTAAMKAVIGEEALSADDLLYLEFLKRFESNYITQGPYETRTIFKSLD	ptm:GSPATT00014470001	434.876	CAD8149543.1	450	5.52e-158	TTHERM_00529860	2.92464	vacuolar V-type H(+)-ATPase B subunit
Planaria torva	dd_Ptor_v3_42445_1_1	ATTAAAGCAAAATTTTCTTTAAAAAAGGACAAAAATAAAAAAAATAAATTATAAAATGTTCTGGGGTACTGTATTGAAACCAAACTAAACCTATATTCTAGGCAAAACTGAAGAATTAGTTTCACCTCTTCTTCACATATCAAATGCTACTTTAGGATAAAATTCTGAAGGAAAGGTCACAGTTTTCGCGAAGGTTCAAAACGAAGAGTTTATATTATGTTATTTAGAACATGGCAAAGAACATATTAATTTAGATCTTTATTTTAGAGCAGATCAATAAGTAACATTTGGAATAAAAGGAAAAGGAGAAGTTCATTTATCAGGATATTAAGAACCTCAAAGCGAAGACGAAGACTTCGACGAAGATGAATTTCAAGCTTTGAAAAAAAAAACCAAGCCTTAGCTTGAAACTGAAGAGAAAAAAGATAAAGAAAAGCCTAAGTAATAACAAAAAAAAGCTTAACCTGAAGAAAAGGAAGAAGCCGAGGACGAAAAAGAAGACGAAGATGAAGATGAAGATGAAGATGAAGAAGAAGATGAAGATGAAG	2	LKQNFL*KRTKIKKINYKMFWGTVLKPN*TYILGKTEELVSPLLHISNATLG*NSEGKVTVFAKVQNEEFILCYLEHGKEHINLDLYFRADQ*VTFGIKGKGEVHLSGY*EPQSEDEDFDEDEFQALKKKTKP*LETEEKKDKEKPK**QKKA*PEEKEEAEDEKEDEDEDEDEDEEEDEDE	LKQNFLQKRTKIKKINYKMFWGTVLKPNQTYILGKTEELVSPLLHISNATLGQNSEGKVTVFAKVQNEEFILCYLEHGKEHINLDLYFRADQQVTFGIKGKGEVHLSGYQEPQSEDEDFDEDEFQALKKKTKPQLETEEKKDKEKPKQQQKKAQPEEKEEAEDEKEDEDEDEDEDEEEDEDE	ptm:GSPATT00000551001	95.5153	CAD8043365.1	102	2.6e-25	TTHERM_00429890	0.5136	nucleoplasmin protein
Planaria torva	dd_Ptor_v3_42580_1_1	ATAGATTATAAAATAATAAATAAATTTATCTCTAATTCCAAAAAAACAGGCAAAATGAGAGTTTATTAAGATATATTCAATAATGAAGAAATTATTTCAGACTCTTTTGATATTAAAGAAATATTTAATGGAGCTGGAATTGAAATTACTTCAAAGCTAATTGTCGTTGGAGAGGAAGAAATTGATATTGGTTGTGGAGATGCTTTTGGAGGAGATAAAAAAAAAGAAGAGTAAATAAATGATTAGAAAGAAAGAGTTGTTAACTTACTTAATGCTTTTGATTATAAGGAAACTAGTTTTACAAAATCTGAATATGCTACTTACATTAAAAGTTATATGAAAAAAGTTAAGTTGTATCTTGAAGAAAATAAAAAAGATAGAGTTTAACCCTTTATTGAAGGAGCCACAGAAATGGTTAAATGGATTATGAAAAATTTTAAAGAATTTTCCTTTTATTGCCCTTAAAATTACGATTGTGAAAACTCAATTATTCTTTCATATTACAAAAATGAAGAAGATCCTGCACCTACATTTATTTACTTTTTAGATGGACTCAAAATTATTTCCTTTTGATTTTTTTTAATATTGTTAAACATAATTTAATAAAAATAAA	1	IDYKIINKFISNSKKTGKMRVY*DIFNNEEIISDSFDIKEIFNGAGIEITSKLIVVGEEEIDIGCGDAFGGDKKKEE*IND*KERVVNLLNAFDYKETSFTKSEYATYIKSYMKKVKLYLEENKKDRV*PFIEGATEMVKWIMKNFKEFSFYCP*NYDCENSIILSYYKNEEDPAPTFIYFLDGLKIISF*FFLILLNII**K*	IDYKIINKFISNSKKTGKMRVYQDIFNNEEIISDSFDIKEIFNGAGIEITSKLIVVGEEEIDIGCGDAFGGDKKKEEQINDQKERVVNLLNAFDYKETSFTKSEYATYIKSYMKKVKLYLEENKKDRVQPFIEGATEMVKWIMKNFKEFSFYCPQNYDCENSIILSYYKNEEDPAPTFIYFLDGLKIISF*FFLILLNIIQQKQ	tet:TTHERM_00713140	196.052	EAS05621.1	194	2.39e-62	TTHERM_00713140	1.286	translationally-controlled tumor-like protein
Planaria torva	dd_Ptor_v3_42636_1_1	TATAAATTAATTCATAATGGAATCAAAAGAAATTAAAATAAACATAAAGCATTCATCAGAATAAAACTTTGAGATCATTGCTAAAATTGATTGGACAACAATTCAATTAAAGGAAGAAATTGGAAAATAGAAAAGTTTAAATCCCAAAGAGATGAAATTAATTTTCAAAGGAAAAATATTAAAAGACAATGATATTCTTTAAAATATTAAAATAGAAGATGGAAATACTATGCATATGGTCATATCCAAGCCTCAAAGTAGCCAACCCCAACCAGAAAGTCAACAATCTCAACAACAGCAATAATAAGCACCTACAAATATAAATACAGGCTTTGGCACAAATCCTTTACTTGATTTAGGAGGTCTTGGAGGAAATGATGCATTAGGTTAAATGAATATAAATTCTGAATAAATTTAGTAAATAATGTAAAATCCTCAATTAATGTCTCTTGCTTAATAACTTATGTAAAATCCTTAAATAATGCAGTAATTCATATAGTCTAGTCCATATCTAAAAAATATGATTGATAATAATCCTTAATTGAGATAACTAATGCAAAATCCAGCTCTTATGTAATCTATTATTCAACTTAATCAAAGTAGTTAAGGTTAAGGTTAAGGTTAAGATTAAGGTTTAGGCGATATTATGTCAATGTTAAATAATTAAGGAATAAATCCTTCTTAATAAACTAATTCTAGTTAACCTTAATAGTAGTAATAGCAAAGCTCAAATTAATAATAACCTCCTATTGATTTAAATAGCCTCTTGGGAATGTTTAATATGGGATAAAATCCAATTAGTAATGTTAATTAAGGATCTAATCAAGAACCACCAGAACTTATATTCAAAATTCAATTAGAACAATTAGAATAAATGGGTTTTATTAACAAAACTGTGAATTTGCAAGCATTGTAAGCTACATAAGGAAATGTTGAAGCCGCTGTAGAAAGATTATTAAATATGTGTGGAGATAAGTG	2	IN*FIMESKEIKINIKHSSE*NFEIIAKIDWTTIQLKEEIGK*KSLNPKEMKLIFKGKILKDNDIL*NIKIEDGNTMHMVISKPQSSQPQPESQQSQQQQ**APTNINTGFGTNPLLDLGGLGGNDALG*MNINSE*I**IM*NPQLMSLA**LM*NP*IMQ*FI*SSPYLKNMIDNNP*LR*LMQNPALM*SIIQLNQSS*G*G*G*D*GLGDIMSMLNN*GINPS**TNSS*P*****QSSN***PPIDLNSLLGMFNMG*NPISNVN*GSNQEPPELIFKIQLEQLE*MGFINKTVNLQAL*AT*GNVEAAVERLLNMCGDK	INQFIMESKEIKINIKHSSEQNFEIIAKIDWTTIQLKEEIGKQKSLNPKEMKLIFKGKILKDNDILQNIKIEDGNTMHMVISKPQSSQPQPESQQSQQQQQQAPTNINTGFGTNPLLDLGGLGGNDALGQMNINSEQIQQIMQNPQLMSLAQQLMQNPQIMQQFIQSSPYLKNMIDNNPQLRQLMQNPALMQSIIQLNQSSQGQGQGQDQGLGDIMSMLNNQGINPSQQTNSSQPQQQQQQSSNQQQPPIDLNSLLGMFNMGQNPISNVNQGSNQEPPELIFKIQLEQLEQMGFINKTVNLQALQATQGNVEAAVERLLNMCGDK	tet:TTHERM_00835350	173.326	KRW98177.1	152	3.59e-42	TTHERM_00835350	0.4383	ubiquitin-like Rad60 SUMO-like protein
Planaria torva	dd_Ptor_v3_42724_1_1	CAATATGGGTCTTCTTAATATTATAAGAAAATTAAGAAAAAATAATAAAGAAGTAAGAGTATTGGTTTTAGGTCTAGATAACGCTGGAAAAACAACAATTTTAAAGGCACTTTCAAATGAAGATATAACCCAAATAACACCAACTCATGGCTTTAACATTAAAAATTTGAATCATGATGGTTTTAAGTTAAATGTTTGGGATATTGGTGGATAAAAAACTATAAGAGAATATTGGCCTAATTACTACACTAATACTGATGGTCTTGTATTTGTGATAGACTCAGCAGATAAAAAAAGAGTAAAAGAAGGATCGGAAGAACTGTAAAAATTACTTTAGGAAGAGTAACTATTAGGAGTTCCAGTGTTAATTTTTGCTAATAAATAAGATCTAGTTATGGCTTTATCTCCTGAAGAAATTTCTACTGGGTTATAATTATCCTCTATCAAGAACAGGATTTGGTCTATAGTAGCTTGTTCGGCTAAAACTCAGGAAGGATTGCAAGAAGGAATAGAGTTATTAATGTCTCAAATAAAGAAATGACTAAAGAAAGATATTATTTTTTGTTTTTAATTAAATTTTATATATCTTAAAAATAATACTAAA	2	NMGLLNIIRKLRKNNKEVRVLVLGLDNAGKTTILKALSNEDITQITPTHGFNIKNLNHDGFKLNVWDIGG*KTIREYWPNYYTNTDGLVFVIDSADKKRVKEGSEEL*KLL*EE*LLGVPVLIFANK*DLVMALSPEEISTGL*LSSIKNRIWSIVACSAKTQEGLQEGIELLMSQIKK*LKKDIIFCF*LNFIYLKNNTK	NMGLLNIIRKLRKNNKEVRVLVLGLDNAGKTTILKALSNEDITQITPTHGFNIKNLNHDGFKLNVWDIGGQKTIREYWPNYYTNTDGLVFVIDSADKKRVKEGSEELQKLLQEEQLLGVPVLIFANKQDLVMALSPEEISTGLQLSSIKNRIWSIVACSAKTQEGLQEGIELLMSQIKK*LKKDIIFCFQLNFIYLKNNTK	ptm:GSPATT00016881001	249.595	CAD8159537.1	265	3.62e-83	TTHERM_01345760	1.7584	ADP-ribosylation factor(Arf)/Arf-like (ARL) small GTPase family protein
Planaria torva	dd_Ptor_v3_42861_1_1	AGAACGGTTTATGGAGAGATATGCTCCAACTGCTAAAGATTTGGCTTGTAGAGATATTGTTTCCAGAGCTGAGACTCTAGAAATATTAGAAGGAAGAGGAGTAGGAGAAAACAAAGATCACATATATTTACACTTAAATCATATTCCACCAGAAATCCTTCATGCTAGATTGCCTGGAATTTCTGAGACTGCAAAAATTTTTGCTAATGTAGACGTGACCAAAGAACCTATTCCCGTGATTCCCACAGCTCACTATAATATGGGAGGAATTCCTACTAATTATAAGACAGAAGTTTTGAAAAGATAGAATGACTAAGATGTAATTGTTCCTGGACTTTTGGCAGCTGGAGAAGCTGCTTGTGCTTCAGTTCATGGAGCTAATAGGTTAGGAGCTAACTCTTTGTTAGACATTGTTATTTTTGGAAGAGCAGCAGCTAAAACAGTGAAATAAAAAATTAAGCCTGGATAAACATAACCAGACTTACCTAAATCTGCAGGAGAATATTCAATTAACAGATTGGATAAATATAGGTATTAAAAAGGATAATATGCTACTGCATAAGTTAGGCTAGAAATGCAGTAAACTATGTAAAAGTATGCAGGAGTATTTAGAATATAAAAGAATCTTGAAGAGGGATGTC	2	ERFMERYAPTAKDLACRDIVSRAETLEILEGRGVGENKDHIYLHLNHIPPEILHARLPGISETAKIFANVDVTKEPIPVIPTAHYNMGGIPTNYKTEVLKR*ND*DVIVPGLLAAGEAACASVHGANRLGANSLLDIVIFGRAAAKTVK*KIKPG*T*PDLPKSAGEYSINRLDKYRY*KG*YATA*VRLEMQ*TM*KYAGVFRI*KNLEEGC	ERFMERYAPTAKDLACRDIVSRAETLEILEGRGVGENKDHIYLHLNHIPPEILHARLPGISETAKIFANVDVTKEPIPVIPTAHYNMGGIPTNYKTEVLKRQNDQDVIVPGLLAAGEAACASVHGANRLGANSLLDIVIFGRAAAKTVKQKIKPGQTQPDLPKSAGEYSINRLDKYRYQKGQYATAQVRLEMQQTMQKYAGVFRIQKNLEEGC	ptm:PTMB.181	326.635	CAD8052238.1	336	3.38e-115	TTHERM_00047080	2.2095	succinate dehydrogenase [ubiquinone] flavoprotein subunit
Planaria torva	dd_Ptor_v3_43090_1_1	GGAGATAAAATAAGATTTGTTCCAGGTTAGAAACTCCCTCCATTAATAAGAAAAAATTTATTAAAAGCCAGAAATGAAATTTAAACTAATACTAAGGGTAGAATGTTTTAGACTTAAAGTTTGAAGGATAAATAATCCTCTTAATTTTTTAAAGGGACCAGAGTTGATTCTTGTTCCTATGCCGAATTTAAAAATGGAGTTGGAATTGCTCATCCTTATTATGTTGTCCCATAAAAATCTTATGCAGATACTATGCAAGAAAGTCTTTACAAATTAAGTCATACTAACACAGTACATTAAGTAAGACCAAATTTACATGTAGGAATGAATAATAAACCTATGATGCCTTACCATCCTAATAATTATAGAAATAGGCTTCCAATTCCTGATACTGTTAAACCACGTACTTATCAAAGTCAAATAGATTTCGGTGATAGAAGAGATCCAAATGGAAGAAGATATATAACCACATACAAAAACACAATAGGAAATTTTGGAAAATTTGATCCTGTTATAAATTAAGGAATTCTTTCTGAATAAAGTAGATGGCATT	1	GDKIRFVPG*KLPPLIRKNLLKARNEI*TNTKGRMF*T*SLKDK*SS*FFKGTRVDSCSYAEFKNGVGIAHPYYVVP*KSYADTMQESLYKLSHTNTVH*VRPNLHVGMNNKPMMPYHPNNYRNRLPIPDTVKPRTYQSQIDFGDRRDPNGRRYITTYKNTIGNFGKFDPVIN*GILSE*SRWH	GDKIRFVPGQKLPPLIRKNLLKARNEIQTNTKGRMFQTQSLKDKQSSQFFKGTRVDSCSYAEFKNGVGIAHPYYVVPQKSYADTMQESLYKLSHTNTVHQVRPNLHVGMNNKPMMPYHPNNYRNRLPIPDTVKPRTYQSQIDFGDRRDPNGRRYITTYKNTIGNFGKFDPVINQGILSEQSRWH	tet:TTHERM_00086850	157.532	EAR92488.2	154	1.01e-46	TTHERM_00086850	0.9709	hypothetical protein
Planaria torva	dd_Ptor_v3_43092_1_1	ATAAAATAATTAGTAAAATGGAACAAAAATTTAGAGTTTTTAAACTAAGAGATTAAACTTAATATCCAGATTAAAAATTATAAGAAGGTCTTTAAAAACTAAAAGAAGAACTTTCTTAATTGAGAACCTCAAATATATCTGGAAGCACAGCTTCTAAGTTATGGAAAATAAAGGTAGTTAGAAAAGGGATTGCTAAATTTTTGACAGTTATCAACTAAAGAGAAAGAGAAAATGTCAAAAATAACTTTGAAAAAAAAAAGCTAAAGCCACTTTAAATTAGAGGAAAAAAGACTAGAGCAATTAGAAGAAGAATGAGCAAAAAACAAATAAAAAAAAAAACACTAAAATAATGGAAAAAAGAGAAAAACTTTCCACTTAGAAAATTTGCTCTTAAAGAATGATTTTACATCATTTTGCTAACC	3	KIISKMEQKFRVFKLRD*T*YPD*KL*EGL*KLKEELS*LRTSNISGSTASKLWKIKVVRKGIAKFLTVIN*RERENVKNNFEKKKLKPL*IRGKKTRAIRRRMSKKQIKKKTLK*WKKEKNFPLRKFALKE*FYIILLT	KIISKMEQKFRVFKLRDQTQYPDQKLQEGLQKLKEELSQLRTSNISGSTASKLWKIKVVRKGIAKFLTVINQRERENVKNNFEKKKLKPLQIRGKKTRAIRRRMSKKQIKKKTLKQWKKEKNFPLRKFALKE*FYIILLT	ptm:GSPATT00007397001	121.709	KRX06243.1	125	9.12e-37	TTHERM_00561680	0.5928	ribosomal protein L35
Planaria torva	dd_Ptor_v3_43222_1_1	ATGGGGCTCAGGTAATCATAGATAACTATATAGCTTAGTGTGAAGAAAAATGGGGTGTCTCTTCTGGAATAATGGTCAATTTACCACATGGAATGGATGGACAAGGAGGAGAACACTCTTCAGCTAGAATGGAAAGATATTTAGAATTATCAAATGATGATATTGATATTATATACTAAAAAATTTAAAACAAATTAGAATTTTAAAATAGAAATTGCAATATTTTTATAGCTTAAGTTACAAATTCTGCTAATTTATTTCATATGATTAGAAGATAAATGAAACGAAATTATAGAAAAGCC	3	GAQVIIDNYIA*CEEKWGVSSGIMVNLPHGMDGQGGEHSSARMERYLELSNDDIDIIY*KI*NKLEF*NRNCNIFIA*VTNSANLFHMIRR*MKRNYRKA	GAQVIIDNYIAQCEEKWGVSSGIMVNLPHGMDGQGGEHSSARMERYLELSNDDIDIIYQKIQNKLEFQNRNCNIFIAQVTNSANLFHMIRRQMKRNYRKA	ptm:GSPATT00006583001	115.546	KRX04945.1	121	3.2e-32	TTHERM_00268070	0.634	oxoglutarate dehydrogenase (succinyl-transferring), E1 component
Planaria torva	dd_Ptor_v3_43449_1_1	CAAATATATTTTATTTAAATAATTGACAAAATGTTTCCTAGACTTATAAAATCTGCTTTCAAATTAGCTAGACTACCTTAAAAATCTAAGATTTCTTTGAATAAAATATCTTTTGCTTTGCTGCCTAAATATTCTTTTACCAATAAATTGCAAAAATTGGATTAATCAAAAGTAAAATTAGCTTAAATTATTGGAAAGGAATTAAAATATGAGTAAGAGAATTATTAAATTGATTAGACTGCCGAAAATTTTCTTAAATAATCTGGGTTTTAACTTATAGAATAAGATAACAGCACAAAAATGGAAATGAGAAAAGAAGTCAACGGATACAAGCTTTTCATTAATTTTATGAGTAGAATTCCAGGAAATGAAGAACAACCAGAAGAGGAAGAAGAAAAAACAAAACAATAAGATAAAAAACCGGAAGAAGAAGAGTAATAATAAGACTAAAATGACTCAGCAGAATTTACTATATTCATAGAAAAACCTGGAGGAGAAGGATTATGTATAGATTGTTCTTCTACTAATTCTGAGCTAAGTATCTTCAGCATTAGTGTTGTAGATAAAGTTTAAGATTATAAATAAATCAACAAGTTTGACAGATTTGAAAAATATTATGGTGGACCTGATTTCGAGAGCTTAGATGATAGAGTTTAAACTGGTATGATTTAATTCTTGAAGAGTCTAGGACTTAATGAAGAATTGTTTGCTTTTATTGAACATATCAGTTTAGATAAAGAACAAAGACTTTACATGAATTGGCTTAATAATATGGATAAATTTTTGAAAAACTGAAAC	1	QIYFI*IIDKMFPRLIKSAFKLARLP*KSKISLNKISFALLPKYSFTNKLQKLD*SKVKLA*IIGKELKYE*ENY*ID*TAENFLK*SGF*LIE*DNSTKMEMRKEVNGYKLFINFMSRIPGNEEQPEEEEEKTKQ*DKKPEEEE***D*NDSAEFTIFIEKPGGEGLCIDCSSTNSELSIFSISVVDKV*DYK*INKFDRFEKYYGGPDFESLDDRV*TGMI*FLKSLGLNEELFAFIEHISLDKEQRLYMNWLNNMDKFLKN*N	QIYFIQIIDKMFPRLIKSAFKLARLPQKSKISLNKISFALLPKYSFTNKLQKLDQSKVKLAQIIGKELKYEQENYQIDQTAENFLKQSGFQLIEQDNSTKMEMRKEVNGYKLFINFMSRIPGNEEQPEEEEEKTKQQDKKPEEEEQQQDQNDSAEFTIFIEKPGGEGLCIDCSSTNSELSIFSISVVDKVQDYKQINKFDRFEKYYGGPDFESLDDRVQTGMIQFLKSLGLNEELFAFIEHISLDKEQRLYMNWLNNMDKFLKN*N	ptm:GSPATT00030222001	182.57	XP_001426986.1	173	3.05e-52	TTHERM_00077450	0.9986	glycoprotein
Planaria torva	dd_Ptor_v3_43547_1_1	CTTTATTAGAATCGATTAAAAATGAAGAAATCATAAACGTGGCTTGTGGTATTTCTCATATGGCAGCAGTTACAAAAAATGGAGATGTTTATACTTGGGGAAATGCAGAACATGGAAAATTAGGGCATAGTTGTTCCAAAATAGAGTAAAAGGTTAGTAAATCTCATTATTCTACTGGTAAAATAACTAATACTGGAATTGAACCTAAAAAAGTAGAAGGATTGCCTTAGGATATTAAAATTATGCAAGTTGCTTGTGGTTCTCAACATAGTATATTTCTTACTGAAAAAGGAC	3	LLESIKNEEIINVACGISHMAAVTKNGDVYTWGNAEHGKLGHSCSKIE*KVSKSHYSTGKITNTGIEPKKVEGLP*DIKIMQVACGSQHSIFLTEKG	LLESIKNEEIINVACGISHMAAVTKNGDVYTWGNAEHGKLGHSCSKIEQKVSKSHYSTGKITNTGIEPKKVEGLPQDIKIMQVACGSQHSIFLTEKG	tet:TTHERM_00723200	75.8701	KRX04844.1	110	9.05e-29	TTHERM_00723200	0.3551	chromosome condensation regulator RCC1 repeat protein
Planaria torva	dd_Ptor_v3_43739_1_1	CTGGAAAAGAGTATGTTGGCATAGTTCGATTACATGATAGCATAGAAAATGAAACTAAACTAAATAAAGCTCTTTAATAATTGACAGGAGCTGTTTTTTAAAAACCTCCTCTTATTTCTGCAGTAAAAAGAGAGCTTAGAATAAGGACAATATACGAATCTAAGCTAATAGAGTATGATGCAAGTAAAAGACTAGGCATAATATGGATTTCTTGTGAAGCAGGAACTTATGTAAGGACTCTGTGTGTGCATATAGGCTTGATTTTAGGTTGTGGAGGCCATATG	3	GKEYVGIVRLHDSIENETKLNKAL**LTGAVF*KPPLISAVKRELRIRTIYESKLIEYDASKRLGIIWISCEAGTYVRTLCVHIGLILGCGGHM	GKEYVGIVRLHDSIENETKLNKALQQLTGAVFQKPPLISAVKRELRIRTIYESKLIEYDASKRLGIIWISCEAGTYVRTLCVHIGLILGCGGHM	tet:TTHERM_00095540	163.31	KRX10462.1	171	3.46e-52	TTHERM_00095540	1.0452	tRNA pseudouridine synthase
Planaria torva	dd_Ptor_v3_43804_1_1	ATTCACATATGCTAAATTTCTTATTTAACTGCACGGCTTTACAATATAAATAACATCATTTTTGCTGGAAATTACTTGAAAAACAACAGACTGATCATGGATTGCATAACAAACACTATTGATACGTTTAGTATAGATCAGGAATTTAAGGCAATACCTTATTTTATTAAGAATGATGGATTTATAGGAGCTCTAGGATGTTTTTATGAATCATATAGTAAGAAAGACTGAAAATAAAGTAGTTTAGTTTATTAAATCTGTGT	1	IHIC*ISYLTARLYNINNIIFAGNYLKNNRLIMDCITNTIDTFSIDQEFKAIPYFIKNDGFIGALGCFYESYSKKD*K*SSLVY*IC	IHICQISYLTARLYNINNIIFAGNYLKNNRLIMDCITNTIDTFSIDQEFKAIPYFIKNDGFIGALGCFYESYSKKD*KQSSLVYQIC	tet:TTHERM_01142820	73.9442	XP_001030111.3	73.6	1.02e-15	TTHERM_01142820	0.334	pantothenate kinase
Planaria torva	dd_Ptor_v3_43998_1_1	ACCTGTAGGAGGTTCTCACCCAAGCTATATATTATATACTTCAGGAACAACAGGACTTCCCACAGGAGTAGTAAGAGATCATGGAGGACATGCTGTAAGCCTTTACTGGACAATGAAGCACATAATGGGCATTCAATAAGGAGATACTTATTTTACCACTGCAGATGTAGGTTGGGTTGTAGGACACAGCTTCCTTGTTTACGGACCTTTACTAATGGGAGCACAAACAATAATGTATGAAGGAAAACCATTTATTCCTAATCCAGGAGCTTGGTGGAAAATAGTTGAAAAATACAAAGTCAATGGTATGTATACAGCCCCAACAGCTCTTAGAGCTTTAAAAAAAGAGGATCCTAATGGAGAATGGATAAAAAAATACAATACTTCTTCTCTTGAATAAATTTCTATGGCTGGAGAGAGATGTGATGTAGTATGTTATGAATGGGCTAGAAAGCATTTGGGAGTACTTATAAACGACAATTACTGGTAAACAGAGACTGGATACATTATTTCATGTAATTATAAGAATCTTTATACTTTCCCTG	2	PVGGSHPSYILYTSGTTGLPTGVVRDHGGHAVSLYWTMKHIMGIQ*GDTYFTTADVGWVVGHSFLVYGPLLMGAQTIMYEGKPFIPNPGAWWKIVEKYKVNGMYTAPTALRALKKEDPNGEWIKKYNTSSLE*ISMAGERCDVVCYEWARKHLGVLINDNYW*TETGYIISCNYKNLYTFP	PVGGSHPSYILYTSGTTGLPTGVVRDHGGHAVSLYWTMKHIMGIQQGDTYFTTADVGWVVGHSFLVYGPLLMGAQTIMYEGKPFIPNPGAWWKIVEKYKVNGMYTAPTALRALKKEDPNGEWIKKYNTSSLEQISMAGERCDVVCYEWARKHLGVLINDNYWQTETGYIISCNYKNLYTFP	tet:TTHERM_00052470	281.182	XP_001014943.1	277	3.77e-89	TTHERM_00052470	2.0189	AMP-dependent synthetase/ligase
Planaria torva	dd_Ptor_v3_44050_1_1	CAAAAACAAAAAGGAAATTTAGATTAATTGAAAAAAGAATTAACTAATAAACAGTAAAAAGATATAAAAGAAGCCTTTGATTTATTTGATGTTGATGGTACAGGTACTATCAATGTAAAGGAATTAAAAGTAGCATTGAGAGGATTGGGATTTGAGCCATCAAAAGAAGAGATTAAACGTTTAATATCTAATTTAGGTTTTGACTAAAAAGAAAAGGAAAATTAAAACATATTAGAATTTTAGGAATTTCTATAAATAATGCATTTAAAATTAAATGAAAAAGAAACTTTTGAAGAAATAGAAAAA	1	QKQKGNLD*LKKELTNKQ*KDIKEAFDLFDVDGTGTINVKELKVALRGLGFEPSKEEIKRLISNLGFD*KEKEN*NILEF*EFL*IMHLKLNEKETFEEIEK	QKQKGNLDQLKKELTNKQQKDIKEAFDLFDVDGTGTINVKELKVALRGLGFEPSKEEIKRLISNLGFDQKEKENQNILEFQEFLQIMHLKLNEKETFEEIEK	tet:TTHERM_00187120	134.42	EAR88633.2	130	8.71e-39	TTHERM_00187120	0.6559	EF hand protein
Planaria torva	dd_Ptor_v3_44202_1_1	TGATATTCAAGATTGTAAATGATGCTAATTAAAAATTCACTTATGTAGGAGTGTTAGATTTTACTGCAGAAGACGAATGTTGTTATTTACCTAATTGGATTTTTTCTAATCTAGAACTATATGAAGGCATGTACATTTAAATTTATTATATTACAGATATGAAGAAAGGAATCTATATTAAAATTTAACCTCATGAAACTGCCTTTATTGATTTACCTCATCCTAGAGCTATTTTAGAAAAAGAGCTTAGAAGCTTTACTTGTTTTACAAAAGAAGATACTATTCCAATATAATTTCTTAATAATATTTACAAAATAGATATTTTAGATGTAAAATGTGAAGGAATTAATAAATATAATGCTGTTTGTGTTGTAGAAGCTGATGTTGAAGTAGATTTTGCTTAACCTTTGGATTATGTTGAATCTATAAAATAACAAATTTAATCTTCATCGCTGTGTGTGAATCCTGATTAATCTAAAAGCAATACACAATCTAATGTATTTTTTGGTTCAGGAGGAGTAAGAATTGACGGAAAATCTAATTAGTATTAAAAAAAAAATAGCGTTAATATAAATTCATAAAATTAATCTTATGATCCCAG	3	IFKIVNDAN*KFTYVGVLDFTAEDECCYLPNWIFSNLELYEGMYI*IYYITDMKKGIYIKI*PHETAFIDLPHPRAILEKELRSFTCFTKEDTIPI*FLNNIYKIDILDVKCEGINKYNAVCVVEADVEVDFA*PLDYVESIK*QI*SSSLCVNPD*SKSNTQSNVFFGSGGVRIDGKSN*Y*KKNSVNINS*N*SYDP	IFKIVNDANQKFTYVGVLDFTAEDECCYLPNWIFSNLELYEGMYIQIYYITDMKKGIYIKIQPHETAFIDLPHPRAILEKELRSFTCFTKEDTIPIQFLNNIYKIDILDVKCEGINKYNAVCVVEADVEVDFAQPLDYVESIKQQIQSSSLCVNPDQSKSNTQSNVFFGSGGVRIDGKSNQYQKKNSVNINSQNQSYDP	tet:TTHERM_00355130	169.859	EAR90166.2	175	2.21e-53	TTHERM_00355130	1.1144	ubiquitin fusion degradation protein
Planaria torva	dd_Ptor_v3_44336_1_1	CAGGAGATGATGCTCCTCGAGCTGCTTTCCCTTCTATAGTTGGAAGACCAAAAATGCCAGGAATAATGGTTGGAATGGATTAAAAAGAAGCTTATGTTGGAGAAGAAGCTTAAGCTAAACGGGGTGTATTAAACCTGAAACACCCAATAGAACATGGGATCATTGAAAATTGGGATGACATGGAAAAAATATGGCATCATTGCTTTTATAGTGAACTTAGAGTAATTCCAGAAGAACATCCTTGTCTTTTAACTGAATGTCCTTTAAATCCAAAATAGAATCGAGAAAAAATGACTCAGATAATGTTTGAGACTTTCAACGTTCCAGCTTTTTACGTTTCGATGTAAGCTGTATTATCGCTTTATTCATCTGGAAGAACTATTGGAATAGTTTTAGATTCTGGAGACGGTGTAACTCACACAGTTCCAATTTATGAAGGTTATGCTTTG	3	GDDAPRAAFPSIVGRPKMPGIMVGMD*KEAYVGEEA*AKRGVLNLKHPIEHGIIENWDDMEKIWHHCFYSELRVIPEEHPCLLTECPLNPK*NREKMTQIMFETFNVPAFYVSM*AVLSLYSSGRTIGIVLDSGDGVTHTVPIYEGYAL	GDDAPRAAFPSIVGRPKMPGIMVGMDQKEAYVGEEAQAKRGVLNLKHPIEHGIIENWDDMEKIWHHCFYSELRVIPEEHPCLLTECPLNPKQNREKMTQIMFETFNVPAFYVSMQAVLSLYSSGRTIGIVLDSGDGVTHTVPIYEGYAL	tet:TTHERM_00190950	278.485	AEV57493.1	285	1.91e-96	TTHERM_00190950	1.9642	macronuclear actin
Planaria torva	dd_Ptor_v3_44350_1_1	ATGACTGGTTTAGCTGAAAAATGCAAATAACAAGGAAAAAAATGGGTTGTGTTCTTTTAAGATACTAACCCTTTAGTGTTTAGATCAATTTTAACTGTAATAGGAGTTAGTTAATCTAAATAATTTTAAGTCAACACCATTACTATTCCTAGAAAAACAGGAGAATCTGTTGGAGCTATATGTAAACTTGTACACAAAGATGGTCGTTCTTTAACAATTAATGTAGAATATAACTAGTTAGATGGCTTGATAAAAAACACAGTTGGTAAAGAAGAAGTTGACAGTAACAACTATAGTATATATCCTGGAAATACTAACTGTTTGGTATTTAGCATTCCTCCTTATGCTAAAGTACTTGCTGCTACAAAAGGACTTATTTCAGAATTTATTAATCCT	1	MTGLAEKCK*QGKKWVVFF*DTNPLVFRSILTVIGVS*SK*F*VNTITIPRKTGESVGAICKLVHKDGRSLTINVEYN*LDGLIKNTVGKEEVDSNNYSIYPGNTNCLVFSIPPYAKVLAATKGLISEFINP	MTGLAEKCKQQGKKWVVFFQDTNPLVFRSILTVIGVSQSKQFQVNTITIPRKTGESVGAICKLVHKDGRSLTINVEYNQLDGLIKNTVGKEEVDSNNYSIYPGNTNCLVFSIPPYAKVLAATKGLISEFINP	ptm:GSPATT00032995001	153.68	CAF8421894.1	165	1.2e-50	TTHERM_00951720	0.9461	UDP-sugar pyrophospharylase, putative
Planaria torva	dd_Ptor_v3_44367_1_1	ATTAAATTTAAAAATGAAAGTAGAAATTTATGGAAGAGATACTTGTCCTTATTGTGTTAAAGCTAAATAATTATTTGATTCTCATAAAATAACCTTCACTTATTATGATATCGAAAAATGTAAAGAAAATGATAATAAAGCTGAAGAATTATTTAAGTAATATAATTGGGATACTGTTCCAATGATATTTATTGATGGAGTTTTCAAAGGAGG	2	LNLKMKVEIYGRDTCPYCVKAK*LFDSHKITFTYYDIEKCKENDNKAEELFK*YNWDTVPMIFIDGVFKG	LNLKMKVEIYGRDTCPYCVKAKQLFDSHKITFTYYDIEKCKENDNKAEELFKQYNWDTVPMIFIDGVFKG	tet:TTHERM_00849270	78.1814	XP_004025182.1	76.6	3.59e-19	TTHERM_00849270	0.3955	glutaredoxin
Planaria torva	dd_Ptor_v3_44516_1_1	AGATTAATAAACAGAACCTAAATAAATTCTTCCAAAAATAATATTCATTCTTGGAGGACCAGGAGTAGGAAAAGGAACATAATGTAAAAAATTAACTGCTGAATATGGTTTTATTCATCTTTCTGCAGGAGATTTATTAAGATAAGAATGTGAAACTGATTCTTAAGACGCAAAAATTATTAAGAAATGTATGGTAGAGGGTGAAATAGTTTCAAATGAAATAACTATGAAATTACTTAAAAATGCTATGGAAAAGATAGGATTAGAAAAAACGTATTTAATAGACGGATATCCTAGGAGTTAAGATAATTTAGATGGATGGATTAAAAAAATGTCAGATTTCATAGATTTTAAATTTTTATTATTACTTGAATGCTAACAAAAATTATTATTGGAAAGAATAAAAAAAAGAGCTAAAGAAGAATAAGTTTAAAGAGTAGATGATAATGAAGAATCTTTTAAAAAGAGATTAGAGGTATTCTAAAATACTACAATGCCTG	2	D**TEPK*ILPKIIFILGGPGVGKGT*CKKLTAEYGFIHLSAGDLLR*ECETDS*DAKIIKKCMVEGEIVSNEITMKLLKNAMEKIGLEKTYLIDGYPRS*DNLDGWIKKMSDFIDFKFLLLLEC*QKLLLERIKKRAKEE*V*RVDDNEESFKKRLEVF*NTTMP	DQQTEPKQILPKIIFILGGPGVGKGTQCKKLTAEYGFIHLSAGDLLRQECETDSQDAKIIKKCMVEGEIVSNEITMKLLKNAMEKIGLEKTYLIDGYPRSQDNLDGWIKKMSDFIDFKFLLLLECQQKLLLERIKKRAKEEQVQRVDDNEESFKKRLEVFQNTTMP	tet:TTHERM_00227210	173.326	XP_004030273.1	184	1.29e-53	TTHERM_00227210	1.1374	UMP-CMP kinase
Planaria torva	dd_Ptor_v3_44808_1_1	ATTGATTCAAAGACTGTAGCAAAAGTTTTAAACGAAGAAGAATATAAAGTTTAAACAGTGAGTCATGATTTTAAAATAGCTTTATAATAATCTAGAAACGCAAAAGGATTGACTCAAGAAAAATTAGCTTAGCTTGTGAATGAAAAAAAGACTGTTATTTAGGATTATGAAAGTGGAAAAGCTATTCCAAATAACTCAGTTATCTTTAAACTAGAAAAAGAACTTGGGGTTAAGTTGCCTAGAATGCAGAAGAAAAAAAAAAGCAAGGAAGATGC	1	IDSKTVAKVLNEEEYKV*TVSHDFKIAL**SRNAKGLTQEKLA*LVNEKKTVI*DYESGKAIPNNSVIFKLEKELGVKLPRMQKKKKSKED	IDSKTVAKVLNEEEYKVQTVSHDFKIALQQSRNAKGLTQEKLAQLVNEKKTVIQDYESGKAIPNNSVIFKLEKELGVKLPRMQKKKKSKED	tet:TTHERM_00140920	114.39	EAR90784.1	121	7.24e-36	TTHERM_00140920	0.6389	helix turn-helix protein
Planaria torva	dd_Ptor_v3_44893_1_1	AAAATTAAGAAAAAAAGTAAAGGAACATAGATTAAGAGTAGCTGAGTTTCTAAAGGACTTCGATAAGCTTAGATCTGGAAGTATCACTAATGCATAACTGAGATTAGGATTGAATATGGCTAAAATATCACTGTCTGAAGACGAATTTTCTATGCTAATAGATAATTTTAGAGCTGAAAGATAAGGGTGTGTACGATGGAAAGATTTTTGTGATTCTTTAGAGGAAGTTTTTACAACAAAACATTCGGAGC	2	KLRKKVKEHRLRVAEFLKDFDKLRSGSITNA*LRLGLNMAKISLSEDEFSMLIDNFRAER*GCVRWKDFCDSLEEVFTTKHSE	KLRKKVKEHRLRVAEFLKDFDKLRSGSITNAQLRLGLNMAKISLSEDEFSMLIDNFRAERQGCVRWKDFCDSLEEVFTTKHSE	tet:TTHERM_00193760	108.612	XP_001017129.3	110	1.45e-28	TTHERM_00193760	0.6071	EF hand protein
Planaria torva	dd_Ptor_v3_44924_1_1	TAAACTTTGTAGAACTATGTTTAAAGTCAAATACCAAATTAAAACTTACCAGAAGTAAAGCTTTAGCATGTATCCAACAATGAAGAGTTCGATTACAATTCCCCTTCTTCTCTTTAGATATTTAACAAGCTAAAGAAGGAATTGAATTTCAAAAGTGCTCAAGAACTTTGTGAATTCCTTTCCAAAAATTTTGAGAGAACCCAATACATAGAGAAAATTGACTTTAGTTCGAATGGTTTTTTAAATATTAAATTAGATCAGCAATTCATTGAATAAGAGATAAATAATATATTAAAAGGTGGCAAATATCCATTGAAAAATAAAAAAAAAATTCT	1	*TL*NYV*SQIPN*NLPEVKL*HVSNNEEFDYNSPSSL*IFNKLKKELNFKSAQELCEFLSKNFERTQYIEKIDFSSNGFLNIKLDQQFIE*EINNILKGGKYPLKNKKKI	QTLQNYVQSQIPNQNLPEVKLQHVSNNEEFDYNSPSSLQIFNKLKKELNFKSAQELCEFLSKNFERTQYIEKIDFSSNGFLNIKLDQQFIEQEINNILKGGKYPLKNKKKI	ptm:GSPATT00029912001	65.0846	EAS03782.1	73.6	2.79e-15	TTHERM_00657270	0.3356	arginyl-tRNA synthetase protein
Planaria torva	dd_Ptor_v3_45105_1_1	TAGACCTCTTACTCTTGGACTTTCAATAGAGAACCTATCCAAAATTTTAAAAGTTGCAGGATCTGATGATATAATTACAATGAAAACTGAGGAAGAAGAGCCTTCTTAATTAAAGTTTATATTTGAATCAAAGAAGGGCGAGAAAATATCAGAATTCAACTTGAATTTGCTTACTCTGGACACAGAACAACTGGGTATTCCAGAGACTGAATACAATTCTATTGTAACTATGCCTTCTTCCGAATTTACTAGAATATGCAAAGAACTTTAATCAGTCAGTGAAACAGTTTAGATATAGACCACAAAGGAATCTGTGAAATTTTCAGTGTAAGGAGATATAGGAACAGGTCAAATTACAATAAAATAAAATGAAGTTGGAGATAAAAATGAAAAAACCACACTTGAAGTTGATTAACCTGTTACTCTTTCTTTTGCTTTGAGATACTTAAACTTATTTAATAAAGCTGCAACTCTCTCTAATACTGTTACTCTTAGCTTATCTAATGAAACTCCTTTAACTGTAGAATATAAAATAGAAAAATTAGGGTAGCTTAAGTTTTACTTAGCTCCTAAAATTAATGAGGAAGAGGATAATTGATATTAATAATTATACCTGTGGTTATGCT	2	RPLTLGLSIENLSKILKVAGSDDIITMKTEEEEPS*LKFIFESKKGEKISEFNLNLLTLDTEQLGIPETEYNSIVTMPSSEFTRICKEL*SVSETV*I*TTKESVKFSV*GDIGTGQITIK*NEVGDKNEKTTLEVD*PVTLSFALRYLNLFNKAATLSNTVTLSLSNETPLTVEYKIEKLG*LKFYLAPKINEEEDN*Y**LYLWLC	RPLTLGLSIENLSKILKVAGSDDIITMKTEEEEPSQLKFIFESKKGEKISEFNLNLLTLDTEQLGIPETEYNSIVTMPSSEFTRICKELQSVSETVQIQTTKESVKFSVQGDIGTGQITIKQNEVGDKNEKTTLEVDQPVTLSFALRYLNLFNKAATLSNTVTLSLSNETPLTVEYKIEKLGQLKFYLAPKINEEEDN*YQQLYLWLC	tet:TTHERM_01107420	271.552	XP_004039327.1	286	2.13e-97	TTHERM_01107420	1.8427	proliferating cell nuclear antigen
Planaria torva	dd_Ptor_v3_45330_1_1	CAATGATAGTATACAAGAAGCGGAGAATAAGATGACGATGACTTATACAGACTTTTTGATGGAAGACTTAAAGGAAAGACAAAGAGAAGCTGTTCAATGTATAATGAATGCAGCAAAATTAATAGCTCCAGTAATAGAAAGAGACGTAATTGAAGGCTATGAATGGATAATTGAACAAATAAGGAATTCGTTTTATCCAAAAATTGAAGGAGAAATAGAGATGTGCAAAGCAATGGGGTACCTAAAGACGAGAAATCTTTAAAAAAGCATTGAATCGTTGAAAAGCTTTGAAAAGAAAGATAAAATTTTCATGGCTAAAGTAGCAGTGAACATATGCTTTATCTATTTTTTGGAAGAAGACTACAAGAACGCTGAAAAATACGCTGATATTGCATTAAACAATGACAGGTATAACTCTAAGGCTTTGGTTAATAAGGGAAATTGCTTATTTG	2	NDSIQEAENKMTMTYTDFLMEDLKERQREAVQCIMNAAKLIAPVIERDVIEGYEWIIEQIRNSFYPKIEGEIEMCKAMGYLKTRNL*KSIESLKSFEKKDKIFMAKVAVNICFIYFLEEDYKNAEKYADIALNNDRYNSKALVNKGNCLF	NDSIQEAENKMTMTYTDFLMEDLKERQREAVQCIMNAAKLIAPVIERDVIEGYEWIIEQIRNSFYPKIEGEIEMCKAMGYLKTRNLQKSIESLKSFEKKDKIFMAKVAVNICFIYFLEEDYKNAEKYADIALNNDRYNSKALVNKGNCLF	ptm:GSPATT00038505001	194.126	CAD8116257.1	194	1.03e-57	TTHERM_01142720	1.2368	tetratricopeptide repeat protein
Planaria torva	dd_Ptor_v3_45724_1_1	AATATTTACAAATAAATGCAAGTTATATAACCAATTTTATAAATGAAAACTAGAAAGCTTTTTTTGTAATTAATCGAATTAGCTTTGGTGGTAGGATCAGCTCTTATTATATGGAAAAGTTTAATGTTAATAACTTTTACTGAAGGACCAATTGTAGTTGTTTTAACATAAAGCATGGAACCAGGATATGTAAAAGGAGATATTATGTTCGTAACTAAACATAAGGA	1	NIYK*MQVI*PIL*MKTRKLFL*LIELALVVGSALIIWKSLMLITFTEGPIVVVLT*SMEPGYVKGDIMFVTKHK	NIYKQMQVIQPILQMKTRKLFLQLIELALVVGSALIIWKSLMLITFTEGPIVVVLTQSMEPGYVKGDIMFVTKHK	ptm:GSPATT00028968001	80.4925	CAD8169629.1	82	3.95e-20	TTHERM_01093560	0.3208	signal peptidase complex catalytic subunit sec11a
Planaria torva	dd_Ptor_v3_45741_1_1	CTTTTAAAGACATTAATCCTCAAACTCCAGTTCATATTTTATTAGTTCCAAAAAAACGAGATGGTTTAATAGGAATTTAAGATGCTGAAGAAAGACACAAGGATATCTTAGGCCATTTAATGTTAGCTATTCCTAAAATAGCTGAAAAAGCTGGTCTGAAGAATGGATATAGACTGGTTATCAATTAAGGTTTTGATGGAGGACAAGAAGTACCACATTTGCATATTCATATTTTAGG	3	FKDINPQTPVHILLVPKKRDGLIGI*DAEERHKDILGHLMLAIPKIAEKAGLKNGYRLVIN*GFDGGQEVPHLHIHIL	FKDINPQTPVHILLVPKKRDGLIGIQDAEERHKDILGHLMLAIPKIAEKAGLKNGYRLVINQGFDGGQEVPHLHIHIL	tet:TTHERM_00686180	107.071	EAS04975.3	105	1.88e-29	TTHERM_00686180	0.6282	scavenger mRNA decapping enzyme carboxy-term-binding protein
Planaria torva	dd_Ptor_v3_45758_1_1	ATTCATTCTGCTGAAGTATTTGGATTAATTAGAACAATTAGTGGATTTCGCCTTCCTGGAATTAAATAAGATTTCATTATTGCATGTTCAGACTCTGGACGTATAGTGATTCTTTAATTTGATAACAAAAGAAATGAATTTATTAAAGTTCATTAAGAAACTTATGGTAAAACTGGATGCAGACGTATAGTTCCTGGATAATATATAGCCACAGATCCTTGTGGAAGGGC	1	IHSAEVFGLIRTISGFRLPGIK*DFIIACSDSGRIVIL*FDNKRNEFIKVH*ETYGKTGCRRIVPG*YIATDPCGR	IHSAEVFGLIRTISGFRLPGIKQDFIIACSDSGRIVILQFDNKRNEFIKVHQETYGKTGCRRIVPGQYIATDPCGR	tet:TTHERM_00530350	115.546	XP_004039283.1	124	1.17e-33	TTHERM_00530350	0.6894	splicing factor 3B subunit 3
Planaria torva	dd_Ptor_v3_45814_1_1	GATTATTATACAGGGCTCATATTTGAAGCTGTGTTTTAAGAAGATTCTTCTATAGGTTCAATAAGTGGAGGAGGAAGGTATGATGAACTAGTTGGAATGTTTTCTTAAAAATAAATTCCCGCTGTTGGAGGGACCATAGGAGTAGAAAGAATCTTTAATATTTTGGAGAAGAAACTTGAAGACAAGATAAGAACAATTAAAACTGAAGTAATAGTTTGTACAATAGGAAAAGGATTAGAAGAGGAGAAACTTAAAATATTAAGGCTTCTGTGGAATAATAATATAAAGGCA	1	DYYTGLIFEAVF*EDSSIGSISGGGRYDELVGMFS*K*IPAVGGTIGVERIFNILEKKLEDKIRTIKTEVIVCTIGKGLEEEKLKILRLLWNNNIKA	DYYTGLIFEAVFQEDSSIGSISGGGRYDELVGMFSQKQIPAVGGTIGVERIFNILEKKLEDKIRTIKTEVIVCTIGKGLEEEKLKILRLLWNNNIKA	tet:TTHERM_00721830	111.309	XP_004039490.1	122	9.55e-33	TTHERM_00721830	0.6943	histidine-tRNA ligase
Planaria torva	dd_Ptor_v3_45944_1_1	CAAGGTATCAGAAGAGGATGCAATGAAAGCTTTACAACATTTTGAAGATTTTTATGAGGAAGTATTTTTAGAATTAGCTAATTATGGAGAAATTGAAGATTTAATAGTGTGTGATAATATAGGAGATCATATGATAGGGAACGTTTATGTAAAGTTTAATGATGAAGAAGATGCTATAAAATGCATGGAAGCCATTAAAAATAGATATTATGATGGAAAAATACTATTACCAGAG	2	KVSEEDAMKALQHFEDFYEEVFLELANYGEIEDLIVCDNIGDHMIGNVYVKFNDEEDAIKCMEAIKNRYYDGKILLPE	KVSEEDAMKALQHFEDFYEEVFLELANYGEIEDLIVCDNIGDHMIGNVYVKFNDEEDAIKCMEAIKNRYYDGKILLPE	tet:TTHERM_00649100	118.627	XP_001032304.2	117	7.43e-32	TTHERM_00649100	0.6884	U2 snRNP auxiliary factor, small subunit
Planaria torva	dd_Ptor_v3_46400_1_1	GTAAAAGCAAAAGTAATAGTTTTAGGTACTGCAGCTTCGGGAAAGTCTACATTAATTTAAATGTTTGTTACAAATGGATAGAATTATCTGAAGGACTATAATATGACTCAAGCTGCTGAAGTCTATTCAAAAATAATAAGTTCTGGAAATAAAGATGTGGAATTATTTTTTTTTGATATTTCAGGACAGGAGCTTTATTATTCTAT	1	VKAKVIVLGTAASGKSTLI*MFVTNG*NYLKDYNMTQAAEVYSKIISSGNKDVELFFFDISGQELYYS	VKAKVIVLGTAASGKSTLIQMFVTNGQNYLKDYNMTQAAEVYSKIISSGNKDVELFFFDISGQELYYS	tet:TTHERM_00298510	70.4774	BAJ21331.1	102	2.01e-28	TTHERM_00298510	0.5266	Ras family small GTPase
Planaria torva	dd_Ptor_v3_46409_1_1	ATGGTTTTGATCCAAATGGTTCCACTAGTGGTTATGTTATTTGGATATATGGAAAAGGGATAATGGTAGATCCTCCTCCATTTTCCTCCCATTTTCTTAAATCTTTAGGTATTCCTGGAATTTTAATAAAAGCTGTTATTATAAGTCATTGTCATGCAGATCATGATGCAGGAACTTTTCATAAAATATTGGATGAAGGAAAAGTTGAGGTAATTACTACAAAGACTATAATGAACTCT	3	GFDPNGSTSGYVIWIYGKGIMVDPPPFSSHFLKSLGIPGILIKAVIISHCHADHDAGTFHKILDEGKVEVITTKTIMNS	GFDPNGSTSGYVIWIYGKGIMVDPPPFSSHFLKSLGIPGILIKAVIISHCHADHDAGTFHKILDEGKVEVITTKTIMNS	tet:TTHERM_00442480	138.658	CAD8141219.1	142	5.01e-40	TTHERM_00442480	0.8619	Ulp1 protease family, carboxy-terminal domain protein
Planaria torva	dd_Ptor_v3_46581_1_1	CCGGAGGAGAACTTTAAAGAGTGGCTATTGTATTAGCTTTGGGAAAACCTGCAGACGTTTACTTGATAGATGAACCTTCAGCTTACTTAGATGCAGAACAAAGAGTGATTACTGCAAGAGTTATTAAAAGATTCATAATAAACTCTAAAAGGTCGGCCTTTATAGTTGAGCATGACTTTATCATGGCTACCTATTTAGCTGACCAAGTTATTGTGTTTGAAGGGGAACCAGGAAAGAAGTGCTAATCTAATTC	3	GGEL*RVAIVLALGKPADVYLIDEPSAYLDAEQRVITARVIKRFIINSKRSAFIVEHDFIMATYLADQVIVFEGEPGKKC*SN	GGELQRVAIVLALGKPADVYLIDEPSAYLDAEQRVITARVIKRFIINSKRSAFIVEHDFIMATYLADQVIVFEGEPGKKCQSN	tet:TTHERM_00850570	144.436	EAR99015.2	149	6.02e-43	TTHERM_00850570	0.901	ABC transporter family protein
Planaria torva	dd_Ptor_v3_46612_1_1	GGCTACTACTGCAGTTTATACTTCTTAAAAAGGAGGAATATATCCTTGGGAAAGGACTTAAAACACTTTGATATTGAAAGACGATGTTGGCAAATCAAAACCTTGCAGTTACAAGCTTCCTCCCATTACCTTCTCCTATGGAGAGCCTCCAGTAAGAGACGATGAAGGAGCTAGAGAAGTTATATCGATATGGAAATACCATTAACAAACAAGAGACAAAAATCCATAAAAAAACATAAAGACTCTTAATAAAATGAGTGCAGTTGAAGGATTACACACAGCTATAGTAATGCCTTTCCATATTTATTTCTATTTTTCATAAAATTTCAAAGCAATTCG	2	ATTAVYTS*KGGIYPWERT*NTLILKDDVGKSKPCSYKLPPITFSYGEPPVRDDEGAREVISIWKYH*QTRDKNP*KNIKTLNKMSAVEGLHTAIVMPFHIYFYFS*NFKAI	ATTAVYTSQKGGIYPWERTQNTLILKDDVGKSKPCSYKLPPITFSYGEPPVRDDEGAREVISIWKYHQQTRDKNPQKNIKTLNKMSAVEGLHTAIVMPFHIYFYFSQNFKAI	tet:TTHERM_00974270	111.694	EAR89726.2	111	2.43e-30	TTHERM_00974270	0.6509	hypothetical protein
Planaria torva	dd_Ptor_v3_4682_2_1	GTCACGATTTAATAGGCATAGCTTAAACAGGCTCTGGAAAGACTTTGGCTTATCTTCTCCCATCAATCATTCACATAAACGCTCAACCTCAAGTAAAGTATAGAGAAGGTCCAATAGTTTTAATAATAGCTCCAACAAGAGAATTAGCCATATAAATATATTAAGAAACAAAATTATGTGGAGGAACATCAAATTTATAATCTGCATGTATCTATGGAGGAGCTTCAAAAAATATTCAAGCCAGATAATTAAACTAAGGCGTAGATATAATGATAGCTACTCCTGGAAGACTAATAGACTTCCTAGAATCTGGTACTGTGAATTTAAGAAGAGTTACTTATTTAGTATTGGATGAAGCTGATCGTATGTTGGATATGGGATTTGAACCTTAGATAAGAAAGATTGTAGGATAAATAAGGCCTGATCGATAAACTTTGATGTTTAGTGCCACATGGCCTAATGAAATTCAAAACTTGGCTCTTGATCTATGCTAAGAAGATCCTTATCACGTTCAAATTGGAAAATAAAATTATAATGTAAGCTCTAATATTAAACAAATAATAGAAGTGATCAATGATTAGGATTATAACTTAAAGATTTAAAGACTGCTTTAGTATTTAGACCCAATGCAATTCAATGAAAAGATTCTAATTTTCTGTGCTACAAAAAGAGGTTGTGAAAACCTAAGTTATCAACTAGGCTAAAAGGGTTATAAATGTTAATCAATTCATGGAGACAAATCTTAGTTTGAAAGAGATAAAGTAATGGAATAGTTCAGAAATAACTATAGTAGAATTTTGGTTGCT	3	HDLIGIA*TGSGKTLAYLLPSIIHINAQPQVKYREGPIVLIIAPTRELAI*IY*ETKLCGGTSNL*SACIYGGASKNIQAR*LN*GVDIMIATPGRLIDFLESGTVNLRRVTYLVLDEADRMLDMGFEP*IRKIVG*IRPDR*TLMFSATWPNEIQNLALDLC*EDPYHVQIGK*NYNVSSNIKQIIEVIND*DYNLKI*RLL*YLDPMQFNEKILIFCATKRGCENLSYQLG*KGYKC*SIHGDKS*FERDKVME*FRNNYSRILVA	HDLIGIAQTGSGKTLAYLLPSIIHINAQPQVKYREGPIVLIIAPTRELAIQIYQETKLCGGTSNLQSACIYGGASKNIQARQLNQGVDIMIATPGRLIDFLESGTVNLRRVTYLVLDEADRMLDMGFEPQIRKIVGQIRPDRQTLMFSATWPNEIQNLALDLCQEDPYHVQIGKQNYNVSSNIKQIIEVINDQDYNLKIQRLLQYLDPMQFNEKILIFCATKRGCENLSYQLGQKGYKCQSIHGDKSQFERDKVMEQFRNNYSRILVA	tet:TTHERM_00569290	333.569	ABN12944.1	343	2.72e-115	TTHERM_00569290	2.396	DEAD/DEAH-box helicase
Planaria torva	dd_Ptor_v3_46951_1_1	ATTTACTAAAATATAAAAATGGAATAAAAATTATGTTTTATCCACTTCAACGACGTTTATAATATTGAAGAAAATGAATAAGAACCTGTAGGAGGAGCAGCTCGATTTGTCACTGCCCTAAATTAAGCTAAAGAATAGAATGATGGTATAGTTATATTTAGTGGAGATGCTTTTTCCCCGTCCCTTTTATCCAGTATGTTTGATGGTAAGCAAATGATCGAGCCTTTGAATTCTATGAAAATTGATATAGCTTGTCTTGGAAATCATGAATTAGACTATAATTTAGAAGATATAACAAATTTGATAGGTTTAACAAATTTTCCTTGGTTAATGAGCAATGTATTCAATTTATCAAATGATACTAACTTAGTGAATAGCCTTTCTCATTACATAATCGAAAAAAATAATATTAGAATTGGGTTTATGGGATTGGCAGAGGAAGAATGGCTTGGTTTACTCACAGAAATAGATCCTCATATGGTGGGATACACAGATTTTGTACAAACTGCTGAGAAGATAAGTATTGAACTAAAAGAGAAATATAATTGTGATATTATAATAGCATTGACTCATATGAGAATTCCAAATGATTTAATATTAGCTCAAAAAGTTCCAAGCATTGATATTATTTTTGGAGGACATGACCATATGATTTATCTTGGGAAAGAGAATGAAAGTATAATAATAAAGTCGGGAAGTGATTTTAAAGACTATTCTATAACTAATTTCACGTTTATTGACTCTATAAAAGATATAAAACTAAAAGAAAATTAATTTATAATAAAAAATAGTTATTTAGTGGAAACTACCTTCTATTAAGTAACAAAATAG	1	IY*NIKME*KLCFIHFNDVYNIEENE*EPVGGAARFVTALN*AKE*NDGIVIFSGDAFSPSLLSSMFDGKQMIEPLNSMKIDIACLGNHELDYNLEDITNLIGLTNFPWLMSNVFNLSNDTNLVNSLSHYIIEKNNIRIGFMGLAEEEWLGLLTEIDPHMVGYTDFVQTAEKISIELKEKYNCDIIIALTHMRIPNDLILAQKVPSIDIIFGGHDHMIYLGKENESIIIKSGSDFKDYSITNFTFIDSIKDIKLKEN*FIIKNSYLVETTFY*VTK*	IYQNIKMEQKLCFIHFNDVYNIEENEQEPVGGAARFVTALNQAKEQNDGIVIFSGDAFSPSLLSSMFDGKQMIEPLNSMKIDIACLGNHELDYNLEDITNLIGLTNFPWLMSNVFNLSNDTNLVNSLSHYIIEKNNIRIGFMGLAEEEWLGLLTEIDPHMVGYTDFVQTAEKISIELKEKYNCDIIIALTHMRIPNDLILAQKVPSIDIIFGGHDHMIYLGKENESIIIKSGSDFKDYSITNFTFIDSIKDIKLKENQFIIKNSYLVETTFYQVTKQ	tet:TTHERM_00105640	282.722	KRX08718.1	307	8.88e-100	TTHERM_00105640	1.9897	ser thr protein phosphatase family protein, putative
Planaria torva	dd_Ptor_v3_46958_1_1	TATCTAAACAAATTTTAAATACAAATGGCTTCTTCTTCTCCATTAAATCCTACAATTAAGTGGGCACAAAGGAAAGACAGAGTGTTTATCACTATTGAACTAAGGGATATAAAAGAAGAAAAATTCAATATCGAACCGACTCACCTAAATTTAAAATTTTCCTCTGACAATAAGTCCTACGAGCTTTAAATAACATTTTTCGACGAAATAGACCCTTAGGAATCAAAGCACGAAATTGTGGGATTCGAAGTTAAATTTATAATCTTTAAGTAGGACAAAACCAAACCTTATTGGAAACGCTTGACCAAAGAAGAAAAAAAAAGCTTTAATAATATCTAAATAGATTGGTCCAAATACATAGACTCAGATGACGAGGCTGAAGAAGGATAAAAAGGATTAGGAAATGATTGGAATCCTGAAGCAATGAATTAATTTGGCGGAAAGGATGAAGATTCTGATGATGAACCAGCAGGAGAACTAAATGATCTTGATAAAGAAGAGGAACCAAAAGTAGAAAATGATATAAAGCCTGAAGAAGGAGAAAAGGAAGAAAATACACAAGAAATGACAGAAGAGTAAAAAAAGGATGAATAAAAATAAGAACCATCTTCTTGATTTCTTATATTAAATTATATATTATGCC	1	YLNKF*IQMASSSPLNPTIKWAQRKDRVFITIELRDIKEEKFNIEPTHLNLKFSSDNKSYEL*ITFFDEIDP*ESKHEIVGFEVKFIIFK*DKTKPYWKRLTKEEKKSFNNI*IDWSKYIDSDDEAEEG*KGLGNDWNPEAMN*FGGKDEDSDDEPAGELNDLDKEEEPKVENDIKPEEGEKEENTQEMTEE*KKDE*K*EPSS*FLILNYILC	YLNKFQIQMASSSPLNPTIKWAQRKDRVFITIELRDIKEEKFNIEPTHLNLKFSSDNKSYELQITFFDEIDPQESKHEIVGFEVKFIIFKQDKTKPYWKRLTKEEKKSFNNIQIDWSKYIDSDDEAEEGQKGLGNDWNPEAMNQFGGKDEDSDDEPAGELNDLDKEEEPKVENDIKPEEGEKEENTQEMTEEQKKDEQKQEPSS*FLILNYILC	tet:TTHERM_00046970	169.088	XP_001014692.2	154	3.05e-46	TTHERM_00046970	0.9194	CS domain protein
Planaria torva	dd_Ptor_v3_46971_1_1	ATCTAATTCAGACCCACTTGGATATTTCCCTGAAATAAGAAATATTAAAGTATTAGAAGGAGATGATTATACTGGACTTTACAAAGAAGTATTGATTGATACTCCAGTTGGACCTTATTTCATGAGATTTCTTGAAGATGCTATGGAAGATTTAAGTGAAAATAGAAATATGAATGAAATTTAAGCTCTATTTAAAGATATGAAACCTGAATTTATAAGAACATCTTTAAAAAAAATGTGGCTAGAAGATTTTTATTATTTCTGTGTTAATAATTTAGAAACAACCTCAACAGAGATGATGAGCGAACTATTATAATTTGAAGCAGATTTCAAAACTATATAAGTTGTTTATAATACAACAGGAAATAAAGAGCTAAACACTGCAGCAAAGATAATAACAACTCGAAAATAGTTAT	2	SNSDPLGYFPEIRNIKVLEGDDYTGLYKEVLIDTPVGPYFMRFLEDAMEDLSENRNMNEI*ALFKDMKPEFIRTSLKKMWLEDFYYFCVNNLETTSTEMMSELL*FEADFKTI*VVYNTTGNKELNTAAKIITTRK*L	SNSDPLGYFPEIRNIKVLEGDDYTGLYKEVLIDTPVGPYFMRFLEDAMEDLSENRNMNEIQALFKDMKPEFIRTSLKKMWLEDFYYFCVNNLETTSTEMMSELLQFEADFKTIQVVYNTTGNKELNTAAKIITTRKQL	ptm:GSPATT00011191001	214.157	CAD8142672.1	218	3.35e-70	TTHERM_00433470	1.0968	vacuolar ATP synthase
Planaria torva	dd_Ptor_v3_47053_1_1	TTTATAAATAAAAAAATGTCTGACTCTAAACAACCTAAACTTTCTTAACCTGTGGTTGTTTAGAAATCGAATAGATGGAAAGCTTTTATGCGTGACTTCCTTGTAGGAGGTGTGGCTGGGGCTATTGCTAAAACTGCCTGTGCTCCCATTGAAAGAGTCAAACTTCTCTTGTAAATTTAATAGACCCATACTAAACTGGAGGCTCATTAATACAAAGGTATTGTAGATTGCTTTGTGAGAGTATATAAAGAAGAAGGAGTAGCTGCCTATTGGAGAGGAAACTGGGCTAATATCATTAGATACTTCCCTACCACGGCAATAAACTTTTCTGTAAAAGATTATCTCTAATCTATCTTTATAAAAGACATTAATCCAAATACCCAAAAAAACAGATATTTTTTAGGGAATTTAATGGCTGGAGGTATGGCTGGAGCCATTGGTCTAACTTGTGTATATCCTTTGGATTTCACAAGAACAAGGCTTGGAGTTGATATTGGAAGAAGTACAGCAGCTGAAAGAGAATACAAAGGATTATGGGATTGTTTCTATAAGATTTGGAAAGCTGACGGCATTTAAGGAGTCTATAAAGGCTTTGGAATCTCAGTTATTGGAATATTTGTATACAGAGCTTGCTATTTTGGATGTTATGATACAGGAAAACAATATATCTGGGGTTCTGAACAAGAATAGAAGAAAGCCTCTTTCTTTTTAAAGTTTTGCTTTGCTTAACTGGTCACCTCCACTTCAGAAACCCTTGCTTTTCCTTTAGATACAGTGAGGAGAAGATTGATGATGCAAGCTGGAAGGAAAGCTGGAAATATTCAGGAAAAATACACTGGAACTATAGATTGTTTTAAAAAAATAATGAAAGAAGAAGGCAATGTAGGTTTTTTTAAAGGAAACTTATCGAATGTATGGAGAAGCATTGGATCTTCTTTAGTTCTAGTTCTGTATGATAAGTTTAAATAGGGT	1	FINKKMSDSKQPKLS*PVVV*KSNRWKAFMRDFLVGGVAGAIAKTACAPIERVKLLL*I**THTKLEAH*YKGIVDCFVRVYKEEGVAAYWRGNWANIIRYFPTTAINFSVKDYL*SIFIKDINPNTQKNRYFLGNLMAGGMAGAIGLTCVYPLDFTRTRLGVDIGRSTAAEREYKGLWDCFYKIWKADGI*GVYKGFGISVIGIFVYRACYFGCYDTGKQYIWGSEQE*KKASFFLKFCFA*LVTSTSETLAFPLDTVRRRLMMQAGRKAGNIQEKYTGTIDCFKKIMKEEGNVGFFKGNLSNVWRSIGSSLVLVLYDKFK*G	FINKKMSDSKQPKLSQPVVVQKSNRWKAFMRDFLVGGVAGAIAKTACAPIERVKLLLQIQQTHTKLEAHQYKGIVDCFVRVYKEEGVAAYWRGNWANIIRYFPTTAINFSVKDYLQSIFIKDINPNTQKNRYFLGNLMAGGMAGAIGLTCVYPLDFTRTRLGVDIGRSTAAEREYKGLWDCFYKIWKADGIQGVYKGFGISVIGIFVYRACYFGCYDTGKQYIWGSEQEQKKASFFLKFCFAQLVTSTSETLAFPLDTVRRRLMMQAGRKAGNIQEKYTGTIDCFKKIMKEEGNVGFFKGNLSNVWRSIGSSLVLVLYDKFKQG	ptm:GSPATT00003311001	376.711	KRX05213.1	449	1.2e-150	TTHERM_00363210	2.5973	ADP/ATP transporter on adenylate translocase
Planaria torva	dd_Ptor_v3_47187_1_1	CTCAAATCTAATATAATACAATGTCTGTAGAAATAAAAATTACAGAAGATGGAGGAGTACTTAAAAAGATTTTATTGCAAAGCAATTCTTTAGAGTCTCCAAAAGTGAATTAAGAAGTTGACGTAACATACATTGGAAAATTATTGGATGGCACTGAATTTGACAGCAATACTAACACAGATAACCCCTTCTAGTTCTAATTAGGTACAGGCAATGTAATAAAAGGTTGGGATCTTGGAGTAGCCACTATGAGAAAAGGCGAGAAAGCTCTCTTCACAATTAAACCTGAGTATGCCTACGGTGAAAGCGGAAGTCCTCCAAAAATTCCTTCCAATGCTACCTTATAGTTTGAGGTAGAACTTCTGGATTTTCGAGACAAAGAGAAATCAAAGTTTGAGTACTCTTCAGAGGAACGTAAAGCAAAATGCATAGAGCTCAAGGAACAAGGAAACAAGGCGTTCAAGGAGGGCAAACTATAAGAGTCTAAAAAACTATATGAAGAAGCTATAGATTGGCTTGAATACGGAGATGATTCAAATCCATTAAAAGTTCAATGCTAATTGAATATAGTAGCAGTATAATTGAAGGTAAAGGACTATTCTGAAGCCATAAAATTAGCATCAGAAGTACTAGAAAAGGATAGTGAGAACGTAAAAGCACTATTCAGGAGAGGTTAGGCTAAGATGAACTATGGCTTATATGAAGAAGCCAAATAGGATTTCTTGAAGGTTTCTTAAATAGAACCCAACAACAGCTATATTAAAGCAGAACTAAAGGCATTAGAAGAGAAGGTAAGAAAAGAAGCCTAGAAGGAAAAGCAAGTGTGGTCTAAACTCTTCAAACAAGGAAATTACTATGAAAATTCAAAGTCTTCTGATCTTTCTAATAGTGATAATCCTTTAGTTTACCTTGAAATTCAGATAGGAGAAGAGAAAACTCAGAGAATAGAAATTGAGCTTTATAAAAATATTGTTCCAAAAACTGCAGAAAATTTCAGACAGCTTTGCACGGGAGATAAAAAGTACAAGAATTGTATATTCCATAGACTGATAAAGGACTTCATGATTCAAGGAGGAGACTATGAAAATTAAGATGGAACTGGAGGTAAATCTATATATGGAGAAAAGTTTGATGATGAGAATTTTAACGTAAAACACACAGAAAGGGGATAACTTAGTATGGCAAACTCTGGAAAAAATACTAATGGATCATAATTCTTCATTACGTTTAAAGAAACTTCTTGGCTCAATGATAAACATGTGGTCTTTGGAAAGGTTATTAAAAATTTGGAATTCTTGGATACATTAGAAAAGGCAGAGACACAAAATGATAAACCAGTTGTTGAAATTAAGATTGTGGACTGTGGTG	3	QI*YNTMSVEIKITEDGGVLKKILLQSNSLESPKVN*EVDVTYIGKLLDGTEFDSNTNTDNPF*F*LGTGNVIKGWDLGVATMRKGEKALFTIKPEYAYGESGSPPKIPSNATL*FEVELLDFRDKEKSKFEYSSEERKAKCIELKEQGNKAFKEGKL*ESKKLYEEAIDWLEYGDDSNPLKVQC*LNIVAV*LKVKDYSEAIKLASEVLEKDSENVKALFRRG*AKMNYGLYEEAK*DFLKVS*IEPNNSYIKAELKALEEKVRKEA*KEKQVWSKLFKQGNYYENSKSSDLSNSDNPLVYLEIQIGEEKTQRIEIELYKNIVPKTAENFRQLCTGDKKYKNCIFHRLIKDFMIQGGDYEN*DGTGGKSIYGEKFDDENFNVKHTERG*LSMANSGKNTNGS*FFITFKETSWLNDKHVVFGKVIKNLEFLDTLEKAETQNDKPVVEIKIVDCG	QIQYNTMSVEIKITEDGGVLKKILLQSNSLESPKVNQEVDVTYIGKLLDGTEFDSNTNTDNPFQFQLGTGNVIKGWDLGVATMRKGEKALFTIKPEYAYGESGSPPKIPSNATLQFEVELLDFRDKEKSKFEYSSEERKAKCIELKEQGNKAFKEGKLQESKKLYEEAIDWLEYGDDSNPLKVQCQLNIVAVQLKVKDYSEAIKLASEVLEKDSENVKALFRRGQAKMNYGLYEEAKQDFLKVSQIEPNNSYIKAELKALEEKVRKEAQKEKQVWSKLFKQGNYYENSKSSDLSNSDNPLVYLEIQIGEEKTQRIEIELYKNIVPKTAENFRQLCTGDKKYKNCIFHRLIKDFMIQGGDYENQDGTGGKSIYGEKFDDENFNVKHTERGQLSMANSGKNTNGSQFFITFKETSWLNDKHVVFGKVIKNLEFLDTLEKAETQNDKPVVEIKIVDCG	tet:TTHERM_00548130	513.072	XP_976669.2	520	0	TTHERM_00548130	3.71656	peptidyl-prolyl cis-trans isomerase, cyclophilin-type protein
Planaria torva	dd_Ptor_v3_47208_1_1	CTTTTGTAAAATGGCTAATCAAGAAGACCCAGCTTATGTATCCGATGAAGAAGACCCTCAATTAGAAAAAAAAAATCATGAAAAATAAAATTATTCTTCGGCACTTTACTTAAGTACTTTTAAGGACTTCCTTTTGAAAGAAGAACTACTTAGAGCAGTAAAAGAAGCTGGATTTGAAAAGCCTTCAACTGTCTAAAATGAGTGTATTCTTCATGCAGTAAATGGTAAAGATATTCTTTGCTAAGCCAAAGCAGGAACTGGAAAAACAGCTGTGTTTGCTCTTTCTATACTCAATTAAGTCACAAAAGAAACCTCTTCTTTATGTTGCTTAGTATTATGTCATGCTAGAGAATTGGCTTATTAGATTACAAAAGAGTTTAATAGACTTGGAAAATATTTGCCTTTTAAGACTAGTTGCTTCTTTGGAGGAACAATGATTCAAGATAATAGAAAGGAACTTAAGACAACTCCTCCTCATATAGTTGTAGGAACTCCTGGAAGAATTTTAGAGCTTTTAAGAACTAATAGTCTAAAATTTGATAAGCTAAAGTATTTCGTTATTGATGAATGCGATAAAGTATTATCAGACATTAAAATGAGAGGTGATGTTTAAGAAATATTTACAAGGACTCCATATGAGAAACAGGTAATGATGTTTTCTGGTACATTACCAGATGATATAAAGAAAGTCTGTAGAAAGTTTATGCAAGATTAAATAGAAGTAATAGCTGAAGATAACTCAAAATTAGTTCTTCATGGGCTTGACTAATATTATGTAAATCTTTTAGAAAAAAAAAAGATGGAATCCTTGAATCACTTATTAAATAATTTACCTTTTAATCAAATAATAGTTTTTGTAAATAGGGTGGATAGGGCAAAAATGTTATCAAAACTATTAAACGAATAAGAATTTTCTAATATTTGCATTCATAGAGATTTGGCATAAAGCTAACGTATTCAAAACTATGACGTTTTCAAAAAAAATGAAAGAAGAATAATGATTGCTACAGATCTATTCGGAAGAGGAATTGATATAGAACGAGTTAATGTAGTCATAAACTTTGACATGCCTGAAGACAAAGAAACTTATATGCACAGAGTTGGAAGGGCAGGAAGGTTTGAAACCAAAGGAATGGCAATTAGTTTTGTAGCAACCAATGAGGATAAGAAAATATTAGAAGATGTCTAAAAAGATTTTGAAGCTGAAATTAGAGAACTTCCAAAAGAAATAGATTTCTCTTCATTAAACTGATATAATTTTATTAAACTTTTTGATATTTTGG	2	FCKMANQEDPAYVSDEEDPQLEKKNHEK*NYSSALYLSTFKDFLLKEELLRAVKEAGFEKPSTV*NECILHAVNGKDILC*AKAGTGKTAVFALSILN*VTKETSSLCCLVLCHARELAY*ITKEFNRLGKYLPFKTSCFFGGTMIQDNRKELKTTPPHIVVGTPGRILELLRTNSLKFDKLKYFVIDECDKVLSDIKMRGDV*EIFTRTPYEKQVMMFSGTLPDDIKKVCRKFMQD*IEVIAEDNSKLVLHGLD*YYVNLLEKKKMESLNHLLNNLPFNQIIVFVNRVDRAKMLSKLLNE*EFSNICIHRDLA*S*RIQNYDVFKKNERRIMIATDLFGRGIDIERVNVVINFDMPEDKETYMHRVGRAGRFETKGMAISFVATNEDKKILEDV*KDFEAEIRELPKEIDFSSLN*YNFIKLFDIL	FCKMANQEDPAYVSDEEDPQLEKKNHEKQNYSSALYLSTFKDFLLKEELLRAVKEAGFEKPSTVQNECILHAVNGKDILCQAKAGTGKTAVFALSILNQVTKETSSLCCLVLCHARELAYQITKEFNRLGKYLPFKTSCFFGGTMIQDNRKELKTTPPHIVVGTPGRILELLRTNSLKFDKLKYFVIDECDKVLSDIKMRGDVQEIFTRTPYEKQVMMFSGTLPDDIKKVCRKFMQDQIEVIAEDNSKLVLHGLDQYYVNLLEKKKMESLNHLLNNLPFNQIIVFVNRVDRAKMLSKLLNEQEFSNICIHRDLAQSQRIQNYDVFKKNERRIMIATDLFGRGIDIERVNVVINFDMPEDKETYMHRVGRAGRFETKGMAISFVATNEDKKILEDVQKDFEAEIRELPKEIDFSSLN*YNFIKLFDIL	tet:TTHERM_00469380	445.662	XP_004039640.1	462	7.52e-157	TTHERM_00469380	3.24042	DEAD/DEAH-box helicase
Planaria torva	dd_Ptor_v3_4722_1_1	ATGGGAGTTTTAGCTGACGCTTTAAAATCTTTAATTAATGCAGAAAAAAATGGACGTTAATAAGTAATAATTCGTCCATCCTCCAAAGTTATAATAAAATTCTTAAAAATTATGCAAAAAAAAAGGTTATATTGGAGAATTTGAAATTATAGATGATCACAGATAAAAAAAAATAGTAATAGAATTAATAGGAAGAATTAATAAATGCGGAGTTATCAGCCCTCGTTACGATGTAACTATGAATGACTTTGAAAAACTTACTAGTGTAATATTACCAAGTAGATAATTCGGACATGTTATTTTAACCACAACCTATGGAATATTGACTCATGAGGAATGCGAAGAAAGACATACAGGAGGAAAAGTATTAGGAA	2	WEF*LTL*NL*LMQKKMDVNK**FVHPPKL**NS*KLCKKKGYIGEFEIIDDHR*KKIVIELIGRINKCGVISPRYDVTMNDFEKLTSVILPSR*FGHVILTTTYGILTHEECEERHTGGKVLG	WEFQLTLQNLQLMQKKMDVNKQQFVHPPKLQQNSQKLCKKKGYIGEFEIIDDHRQKKIVIELIGRINKCGVISPRYDVTMNDFEKLTSVILPSRQFGHVILTTTYGILTHEECEERHTGGKVLG	tet:TTHERM_00454080	154.066	XP_004030422.1	154	1.44e-48	TTHERM_00454080	0.9956	predicted protein
Planaria torva	dd_Ptor_v3_47319_1_1	AATGGAATAAGATTTTGAACCAGAATTTTAATTAGAAGAAGAAGAAGAAGAATTAATAATACATGATAAAGAAATTAAAATAGGAGGTCAAAAATATGGTTTATCTTAACCTCAAACTAAAGCTTCTAAAAAGGAGACTGAAGAAAGAGATGATGATCTATTGTTTGAAGAAGAAGAACTTGATAAAGGAGATGAATTTATGGCATTGAAACCTTGGATTGGAGCAATTAAAGAACCTTCTAATGCTAAATTTAATGCTGCTTTATAATAATAGGCTCCTAAAGTAAAGTTATCTTTAAATTATGTTTTTGGATACAGATCAAAAGATGCTAAGTGTAATTTAAAGTATTTAAAAGATGGAAAAATCGTTTACCATACTGCAGCCTTAGGTATAGTCTTAGATTAAAAAACAAATACTCAAAAATTCTTTAATCTTCATAAGGATGATATTCTATGTTTAGACGTGCATCCAAATGGAAAACTTGTTGCTACTGGAGAAATAGGACCTAAACCAAATATATTTATATGGGATTCTGATACTATGTAAGAAGTCTGTAATTTTAAAGGAAAGCTACAGAAAGGAATTGTTGCACTAGCTTTTTCTTAAACCGGAAAATTTTTGGCAGCTGCTGCTATGGACACAGATCATTATGTTGGAGTTTTTAATCATTAAAATAAAACTCTTGTATCTATGGCTAAAGGAGGTCCAGGCTTTATCTTTTAACTCTCCTGGAAAGATGATTAAGAATTTGCTTCAGCAGGACTTCGTAGTTTTAAGGTTTGGAATTTAACTAATGGAACTTTGAAAGGAAAACTTGGAAGCAGAGGAAAAGTCACTTGCAGTGATAAAACAACTACAGTAACAACTGTTAATAATGATTATGTTGCAGGAGCTTTGGATGGGACAATATAAATATTTAAAGGTACTAGCTTAATAAACTCAAAAAAATTGCACAATGGATCAGTTAATTGTGTAATATTCTAAAATGATTGTTTATTAACTGGAGGAAAAGATGGAATAATAAACATTTTAGATAGCAAATATATCAATATTACCAAAATAGACAGCACTAATTTAAAATAGTCTATTTGTCCTGCAGCTCGCTCTCTTTTTTTAATTAAGGCACTTCTTAATTACTAATTGGAACTTCTGGTTCAGAAATATTTGAATTAACTCTTAGTTAAGGTTTAAGTTCCACCACAAATGTAACAAAGTCTACCGTATTAATGTAAGGACATTATTCTCCTAATTTAAAAGGAACAAACGAAGTTTGGGGATTATCAGTTTTTCCAAATAATCCTGACCTTTTCCTTAGCTGCAGTGATGATGCTACATTGAGATTACTTTCTATAAGTAAAAGAAAACAAATTAAATGTATTTAAACTAATCTAAATTAAGATGGAAAAGTAATTCCTAGAGATTAACAAACTAAAGATTTAGCTGGAGCAACAAGAGGAAGAAGTATTGCTGTAAGTCATGATGGAAATTACATTGCAGTAGGATTTTTAGACGGAACCTTGAAGATTTTTAATAAAGATTTATAAATGAAAAACTGTATAAAAGGTGCTTAAACTTGGATTTCAGATATAAAATTTTCTCCTGACGATTCTCATATTGCTTTTGGTTCTCATGATGATGCTATATATTACATGAAATTTCCAGAATTACAACTTGTTCACAGAATGAAAAAGCATAGCTCTTATATTACTCATTTAGATTTTAGTCAAGATGGATCTGCATTACATTCTACTTGCGGAGCTTATGAATTGTTATTTTGGGATTGTAACAGTGGAAATTAAGTTACTAATGGAGCAACAACTTACAGAGATGAAAAATGGCATACATGGACCACTGTTTTAGGATGGCCCGTACAAGGAATCTGGCCAAAATTTTCAAAGGGAACTGATATAAATTCTTGTGATCGTTCTAATACAAGTTTACCTTGTGGAGAAGTTTTAATAACTGGAGATGATTTTTCTAAAGTTAAGATTTTTAAATTCCCTACATTATAAGCTGATTCTCAAAATGTAGAAGGTGTTGGACATTCTTCACATGTGACTAACGTTAGATTTACTTCAAATGATAAACATATAGTAAGCAGTGGAGGAG	1	NGIRF*TRILIRRRRRRINNT**RN*NRRSKIWFILTSN*SF*KGD*RKR**SIV*RRRT**RR*IYGIETLDWSN*RTF*C*I*CCFIIIGS*SKVIFKLCFWIQIKRC*V*FKVFKRWKNRLPYCSLRYSLRLKNKYSKIL*SS*G*YSMFRRASKWKTCCYWRNRT*TKYIYMGF*YYVRSL*F*RKATERNCCTSFFLNRKIFGSCCYGHRSLCWSF*SLK*NSCIYG*RRSRLYLLTLLER*LRICFSRTS*F*GLEFN*WNFERKTWKQRKSHLQ**NNYSNNC***LCCRSFGWDNINI*RY*LNKLKKIAQWIS*LCNILK*LFINWRKRWNNKHFR*QIYQYYQNRQH*FKIVYLSCSSLSFFN*GTS*LLIGTSGSEIFELTLS*GLSSTTNVTKSTVLM*GHYSPNLKGTNEVWGLSVFPNNPDLFLSCSDDATLRLLSISKRKQIKCI*TNLN*DGKVIPRD*QTKDLAGATRGRSIAVSHDGNYIAVGFLDGTLKIFNKDL*MKNCIKGA*TWISDIKFSPDDSHIAFGSHDDAIYYMKFPELQLVHRMKKHSSYITHLDFSQDGSALHSTCGAYELLFWDCNSGN*VTNGATTYRDEKWHTWTTVLGWPVQGIWPKFSKGTDINSCDRSNTSLPCGEVLITGDDFSKVKIFKFPTL*ADSQNVEGVGHSSHVTNVRFTSNDKHIVSSGG	NGIRF*TRILIRRRRRRINNT*QRNQNRRSKIWFILTSNQSFQKGD*RKR**SIV*RRRT*QRR*IYGIETLDWSNQRTFQCQIQCCFIIIGSQSKVIFKLCFWIQIKRCQVQFKVFKRWKNRLPYCSLRYSLRLKNKYSKILQSSQG*YSMFRRASKWKTCCYWRNRTQTKYIYMGF*YYVRSLQFQRKATERNCCTSFFLNRKIFGSCCYGHRSLCWSFQSLKQNSCIYGQRRSRLYLLTLLER*LRICFSRTSQFQGLEFNQWNFERKTWKQRKSHLQ*QNNYSNNCQQ*LCCRSFGWDNINIQRYQLNKLKKIAQWISQLCNILK*LFINWRKRWNNKHFRQQIYQYYQNRQHQFKIVYLSCSSLSFFNQGTSQLLIGTSGSEIFELTLSQGLSSTTNVTKSTVLMQGHYSPNLKGTNEVWGLSVFPNNPDLFLSCSDDATLRLLSISKRKQIKCIQTNLNQDGKVIPRDQQTKDLAGATRGRSIAVSHDGNYIAVGFLDGTLKIFNKDLQMKNCIKGAQTWISDIKFSPDDSHIAFGSHDDAIYYMKFPELQLVHRMKKHSSYITHLDFSQDGSALHSTCGAYELLFWDCNSGNQVTNGATTYRDEKWHTWTTVLGWPVQGIWPKFSKGTDINSCDRSNTSLPCGEVLITGDDFSKVKIFKFPTLQADSQNVEGVGHSSHVTNVRFTSNDKHIVSSGG	tet:TTHERM_00522920	365.155	XP_004035187.1	369	1.23e-114	TTHERM_00522920	2.62856	HELP domain protein
Planaria torva	dd_Ptor_v3_47385_1_1	AAATAATAAATGTCTGAAGTTGAGGAAACAATAAACAGAATAAAAACTCACAAATCAGTCCAAGGAATTATAATAGTAAATAGTGAAGGAGTTATTATCAGAACTACTTATAGTGAAGAAAAAAAAGAAGAAGGGGAATCAATAGCTAAAGCTATTCCTCAATTAACTGCAAAGACTAGAAATACTATTAGAGAACTTGATTAAACAAATGACTTAGTATTTTTAAGGATTAAAACTAAAA	1	K**MSEVEETINRIKTHKSVQGIIIVNSEGVIIRTTYSEEKKEEGESIAKAIPQLTAKTRNTIRELD*TNDLVFLRIKTK	KQQMSEVEETINRIKTHKSVQGIIIVNSEGVIIRTTYSEEKKEEGESIAKAIPQLTAKTRNTIRELDQTNDLVFLRIKTK	tet:TTHERM_00152040	107.071	XP_004027385.1	112	5.72e-33	TTHERM_00152040	0.5922	dynein light chain roadblock-type 2 protein
Planaria torva	dd_Ptor_v3_47449_1_1	CTTTTATAAAATAACATATCTATCCCTTGTGTAGGTTTAGGAACGTATAAGACAACAGAAGAAAATATAGAAAAACTAATTGTATTTTTAGAAAAAGCATTAGATTCTGGATACAAATACTTTGATACTGCAATAATGTACGAAAATCAAGTTTAACTAGGAAAAGCCTTTGAGAAAATATTTTAAAAAGGCAAATACAAACGAGAAGAAATATTTTTCATTTCAAAGTTTATGCCTTCTAAAGATTATAATACTCTATAAACATTACAAGAAACATTAAAACAATTGAAAATTTAATATATAGATTGTTGGATGGTTCATTGGCCAATAGTATAACTTAAAGATGATACTATATTTAATCATAAACCTATGCATTTATTATGGTGGGAAATGGAATAATGTGTTAAGACTGGACTTACAAAAACTATTGGAATTTCTAATTTTAACGTGCAATCAATAATGAATATTCTAAGTTTTTGTGAAATTAGACCTTCTATTAATTAAGTTGAACTCCATGTATATTTATAATAAGAAAAGTTAGTGAAGTTTTGTTAAAGATTTGGTATATAGGTTGCGGCTTATTCACCTTTGGCTAGAACATAAAATGTGTTGAATGAACCTATTCTATAGAAAATAGCTAAAAATCATAACAAATCAATTCCTCAAGTTATGCTTAATTATTTGAGTTTTTGTTTGAAAGTGATAGTTTTACCTAAAACTTAAAATTAAAATAGACTAGAAGAAAATATCAAATGGAGAGATTTTTAGTTAAGTGAGGAAGAAATATTAGAAATTAAAAAATTGGATAAACATTTTAGGCTTGTAGAACCTTCTGAAAGAGAT	1	LL*NNISIPCVGLGTYKTTEENIEKLIVFLEKALDSGYKYFDTAIMYENQV*LGKAFEKIF*KGKYKREEIFFISKFMPSKDYNTL*TLQETLKQLKI*YIDCWMVHWPIV*LKDDTIFNHKPMHLLWWEME*CVKTGLTKTIGISNFNVQSIMNILSFCEIRPSIN*VELHVYL**EKLVKFC*RFGI*VAAYSPLART*NVLNEPIL*KIAKNHNKSIPQVMLNYLSFCLKVIVLPKT*N*NRLEENIKWRDF*LSEEEILEIKKLDKHFRLVEPSERD	LLQNNISIPCVGLGTYKTTEENIEKLIVFLEKALDSGYKYFDTAIMYENQVQLGKAFEKIFQKGKYKREEIFFISKFMPSKDYNTLQTLQETLKQLKIQYIDCWMVHWPIVQLKDDTIFNHKPMHLLWWEMEQCVKTGLTKTIGISNFNVQSIMNILSFCEIRPSINQVELHVYLQQEKLVKFCQRFGIQVAAYSPLARTQNVLNEPILQKIAKNHNKSIPQVMLNYLSFCLKVIVLPKTQNQNRLEENIKWRDFQLSEEEILEIKKLDKHFRLVEPSERD	tet:TTHERM_00274520	258.84	KRX05348.1	293	2.3e-98	TTHERM_00274520	1.8462	aldo/keto reductase family oxidoreductase
Planaria torva	dd_Ptor_v3_47491_1_1	TTTCTTTTTTTTAGACAAGTATTTAAGATTCATCCACAGAAATAAAATTAGAAACAGTGAAATGCCTAATAAATTTATTTGATAACATAAATTATATGGAAAAACAAGATATTATTGTTTACAAAGAATTCATTAATCCAATATTATAGTTTGTAGATGAACGTATAAACTCAAAGGATGAAGATACAGTGTATTATTGCTTTGAAGCTTTTAGTTATTTAGCAGATTCAAAACTTTCTATATTAGACAATCATTTAAGTATAATCATAGATTATGTGTGTGGTACATAAATTCTTCTAAACAAAGAAATGAGTAAAAGCCTTAAAGATATTGTATTAGATTTTATCTATGTAGTCTCTCTTCATCATAAATCTGTCTTTAACAAGAACCCAGCTTTATTAAAGAAACTTATTGAAGTTCTTAGCTTTATTATATGTTGTCCTTCAAAAGCCAAAGAAGATGATGATGAGGAAAATATATAAGATGTAGCTCTATGGATGATTTTAACATTGAGTTTAAATCTTTCTAAAAAGAAGACTTATTTCATTATATTTGAATAGGCAAGGTTACTGATAGAATCTTCAAATGTCTAATAAATAAAGACAGGGTTTCTTATCCTTTCTCAAATATCAGAGAGCTGCACAGATAGATTAGCAAATAATTTATAAAATCCTATAATGAGTTAATTTGTTCCTAAAGGACTTTAGCACAATGATCCAGAAGTAAGAGGTGCTTGCATTAAAGCTTTAAGTTATTTCTCAGAGTATTTACCTGATGAAATAATTGAATATCATAATATTGTACTTCCTGCTATAATTAATAGTCTTTAAGATCTCAATTTTTAAGTAAAAGAAAAAGCTTTAATAGCTATTGATATATTCTGTGATAATATGGAGGAAAAAATAAAGGACTATTTACCTTTATTAATACCATAATTAGTATAAATAAATTACATGAATCAAGCTTCTGCCTTAATGAAGAAGGCTTCTGTTGCTGGAATAGGTTCTTGTATAGCTTCAGCTAAAGAGTCTTTTAGACCTTATTTACCATAGGTTAGTTAACTTTTGCAAGAATTAGTATTTATATAAGAAGTTCCAGAAAACATAGGATAGAAATCTGAAGCTATATAAGCTTTAGGAAAAATAGCATTAATTTTTTGTAAAACAGACAAAATAATTTACAATGAATATATTCAGCCG	3	SFF*TSI*DSSTEIKLETVKCLINLFDNINYMEKQDIIVYKEFINPIL*FVDERINSKDEDTVYYCFEAFSYLADSKLSILDNHLSIIIDYVCGT*ILLNKEMSKSLKDIVLDFIYVVSLHHKSVFNKNPALLKKLIEVLSFIICCPSKAKEDDDEENI*DVALWMILTLSLNLSKKKTYFIIFE*ARLLIESSNV**IKTGFLILSQISESCTDRLANNL*NPIMS*FVPKGL*HNDPEVRGACIKALSYFSEYLPDEIIEYHNIVLPAIINSL*DLNF*VKEKALIAIDIFCDNMEEKIKDYLPLLIP*LV*INYMNQASALMKKASVAGIGSCIASAKESFRPYLP*VS*LLQELVFI*EVPENIG*KSEAI*ALGKIALIFCKTDKIIYNEYIQP	SFFQTSIQDSSTEIKLETVKCLINLFDNINYMEKQDIIVYKEFINPILQFVDERINSKDEDTVYYCFEAFSYLADSKLSILDNHLSIIIDYVCGTQILLNKEMSKSLKDIVLDFIYVVSLHHKSVFNKNPALLKKLIEVLSFIICCPSKAKEDDDEENIQDVALWMILTLSLNLSKKKTYFIIFEQARLLIESSNVQQIKTGFLILSQISESCTDRLANNLQNPIMSQFVPKGLQHNDPEVRGACIKALSYFSEYLPDEIIEYHNIVLPAIINSLQDLNFQVKEKALIAIDIFCDNMEEKIKDYLPLLIPQLVQINYMNQASALMKKASVAGIGSCIASAKESFRPYLPQVSQLLQELVFIQEVPENIGQKSEAIQALGKIALIFCKTDKIIYNEYIQP	tet:TTHERM_00548140	378.252	XP_976670.2	381	9.43e-122	TTHERM_00548140	2.74212	karyopherin, putative
Planaria torva	dd_Ptor_v3_47592_1_1	AAAAATATGCAAGAAGAACAAAAAAATTTTGCAATAGAGCAATTTAAGATTAAAAGATTGATAAAACGTTTAAAAGATTCAAAAGGGAGTGGTACAAGCATGGTTTCATTGATATTACCTCCAAAAAAATAAATTGCTGATGTTTAAAAATTGTTAACTGAAGAATATGGAAAGGCAAGCAATATTAAAGATAGAGTTAATAGGTAGTCTGTTTAAGAAGCCATGTATTCAGCTAAAGAAAGACTCAAGCTGTATAATAGAACTCCTCCAAATGGTTTAGTTCTTTATTGTGGAAAAATATTAGACGAAACTGGAAAAGGAGAAAAAAAGATTATTATAGACTTTGAACCTTATAAACCTATAAATACTACTGTATATCAATGTTCAAATAACTTTTAAGTAGAAGAACTTAAGCAATTATTAGATTGTGATTAACCTTTTGGTTTTATTATTATTGATGGACATGGAGCAGTCTTTGCAACTCTTTAAGGCAATTCCAAAGAAATTGTTAGTAAATTTAATGTAGAACTTCCCAAAAAACATGGCAGAGGAGGTTAATCATCTGTTCGTTTTGCTCGTCTTCGTGTTGAAAAACGTTAAAATTATGTTAGAAAAGTTTGTGAAACTGCAGTTCAATGCTTTATTAGTTAAGATAAGGTCAATGTATAAGGATTAATTTTAGCAGGATCAGCTGATTTTAAAAATGATCTTTCTACAACTTAATTATTAGATTAAAGACTTTAGTAAAAAATTATTAAGGTCGTGGATGTATCGTATGGTGGAATAAATGGGC	1	KNMQEEQKNFAIEQFKIKRLIKRLKDSKGSGTSMVSLILPPKK*IADV*KLLTEEYGKASNIKDRVNR*SV*EAMYSAKERLKLYNRTPPNGLVLYCGKILDETGKGEKKIIIDFEPYKPINTTVYQCSNNF*VEELKQLLDCD*PFGFIIIDGHGAVFATL*GNSKEIVSKFNVELPKKHGRGG*SSVRFARLRVEKR*NYVRKVCETAVQCFIS*DKVNV*GLILAGSADFKNDLSTT*LLD*RL**KIIKVVDVSYGGING	KNMQEEQKNFAIEQFKIKRLIKRLKDSKGSGTSMVSLILPPKKQIADVQKLLTEEYGKASNIKDRVNRQSVQEAMYSAKERLKLYNRTPPNGLVLYCGKILDETGKGEKKIIIDFEPYKPINTTVYQCSNNFQVEELKQLLDCDQPFGFIIIDGHGAVFATLQGNSKEIVSKFNVELPKKHGRGGQSSVRFARLRVEKRQNYVRKVCETAVQCFISQDKVNVQGLILAGSADFKNDLSTTQLLDQRLQQKIIKVVDVSYGGING	tet:TTHERM_00292170	374.015	BAA85336.1	385	1.08e-132	TTHERM_00292170	2.69806	eukaryotic peptide chain release factor subunit 1
Planaria torva	dd_Ptor_v3_47724_1_1	ATGCAATTGGAAGCTTTAATGAAAAAAAATATGTGTGTGTGGGGTCAGGATGCCAAATTATAATGCCTATTCTTGATGGATAGCTTGATGGATACAATAAAATTGAGCCAGAAAAGCATGACTAAATAGAAGATTTAGTGAATTTAATTGTTGATTGCTTTAACTCGGCTACTGAAAGAGATATACATACAGGAGACTGTCTTGAAATACATATCATAGAGAAAGGAAAACCTGAAGTAGTAAGAGAATTTCCTTTAAGAAAGGGT	3	AIGSFNEKKYVCVGSGCQIIMPILDG*LDGYNKIEPEKHD*IEDLVNLIVDCFNSATERDIHTGDCLEIHIIEKGKPEVVREFPLRKG	AIGSFNEKKYVCVGSGCQIIMPILDGQLDGYNKIEPEKHDQIEDLVNLIVDCFNSATERDIHTGDCLEIHIIEKGKPEVVREFPLRKG	tet:TTHERM_00470650	95.5153	XP_001032955.2	98.6	7.58e-26	TTHERM_00470650	0.5398	proteasome subunit beta type protein
Planaria torva	dd_Ptor_v3_47826_1_1	GTAATTAATCCTGAGAGTGGTTGGAATGGAATAAACATATTACATAAGAACATTTCTACAAGTGGAGCACTAGATATAGGAATAAACCCAAGTAAACCTGAATCTTTGTAAGCAGCTAAATTTTTGTTATTGATGGGCTGTGATAACAATATTATTCCTTCTGATATTCCAAAGGAGGCCTTTACAGTCTATATGGGAACTAACGGAGATGAAGGAGTCTACTATGCAGATATAATTCTTCCTTCAGCAGCTTATACTGAAAAAACCGCAACTTATGTGAACACCGAAGGGAGAGTTTAAATGACGAGAAGAGTGGTGGAGCCTCCAGGCAGTGCT	1	VINPESGWNGINILHKNISTSGALDIGINPSKPESL*AAKFLLLMGCDNNIIPSDIPKEAFTVYMGTNGDEGVYYADIILPSAAYTEKTATYVNTEGRV*MTRRVVEPPGSA	VINPESGWNGINILHKNISTSGALDIGINPSKPESLQAAKFLLLMGCDNNIIPSDIPKEAFTVYMGTNGDEGVYYADIILPSAAYTEKTATYVNTEGRVQMTRRVVEPPGSA	tet:TTHERM_00194260	141.354	KRX05159.1	148	1.22e-41	TTHERM_00194260	0.8834	NADH-ubiquinone oxidoreductase 75 kDa subunit
Planaria torva	dd_Ptor_v3_47850_1_1	ATTAAATTAAATAAAAATATGACTAAAAGAACACAAAAAGTTGGTATTTGCCGTAAATATGGAACCAGATATGGAGCCTCCTTAAGGAAAATAGTGAAAAATTTCGAGATTTCTCAGCATTCAAAATTCGGATGTCCTTTTTGTGGAAAAGTCTCTGTGAAAAGATAAGTTATTGGAATTTGGTAATGCAAAAGATGCAAAAAATAAATTGCCGGAGGAGCATGGGAACTTAGTACCTCAGTGGCAGTTTAAGCTAAAACTACAATGAATAGACTTAATAAAATTAGAGAAGAAAATGAATCTGAAGTTAAATAAGAAAAGAAAACTCAATAAGAACCAAAGAAAACAAAAAAATGATACTTAAACC	1	IKLNKNMTKRTQKVGICRKYGTRYGASLRKIVKNFEISQHSKFGCPFCGKVSVKR*VIGIW*CKRCKK*IAGGAWELSTSVAV*AKTTMNRLNKIREENESEVK*EKKTQ*EPKKTKK*YLN	IKLNKNMTKRTQKVGICRKYGTRYGASLRKIVKNFEISQHSKFGCPFCGKVSVKRQVIGIWQCKRCKKQIAGGAWELSTSVAVQAKTTMNRLNKIREENESEVKQEKKTQQEPKKTKK*YLN	tet:TTHERM_00075670	155.221	XP_004039035.1	150	1.59e-47	TTHERM_00075670	0.9151	60S ribosomal protein L37a
Planaria torva	dd_Ptor_v3_47917_1_1	ATTAAAAAAAATTAAGTGTTAAAAATGTCGAAAGTAAATAAAAAAGAAAAAAAAGAAGTTATGAGGAAAAAAGTTTACGAGTTATTGAGTAAACATAAATAAATTATTGTAGTAACTCTTGACAATATTGGATCAAACTAAATTTAACAAATTAGAAAAGAATTAGCTAAAAAAGGAGGTTAACTTATTGTTGGAAAAAATACTCTAATAAGAAAAGTAGTACAATTAAGACAGTAAGAACTCCCAAAAAGCAAAGAATATGATTGGTATAAACAGTTTGGAGAACCAATCAAAGAATTAGAAAGCTTTAAAGACTTAATTGTAAATAAGGTTGGATTTTTATTTACTGATGAGCCAGTATTCAACCTTAAACCAAAAATTGAAGAATAAAAAATAAATTAAGCTGCAAAAGCTGGAGTTGTTGCTCCTTGTGATGTAATTATTCCTCCTGGACCAACTGGAATGAATCCTCAACAAATATCATTTTTCCATGCTTTACAAATTCCAACTAAAATTTTAAAAACTTAAATTGAAATCACCAAAGAATTTAAGGTATGTACTAAAGGAAAAAAAGTAGGTAAATCTGAAGTGAGTTTATTATAAAAACTTAATATCAAACCATTTTATTACAACATGAAAGTAATTGCTGCTTATGATAATGGAGCAATTTTAAATAA	1	IKKN*VLKMSKVNKKEKKEVMRKKVYELLSKHK*IIVVTLDNIGSN*I*QIRKELAKKGG*LIVGKNTLIRKVVQLRQ*ELPKSKEYDWYKQFGEPIKELESFKDLIVNKVGFLFTDEPVFNLKPKIEE*KIN*AAKAGVVAPCDVIIPPGPTGMNPQQISFFHALQIPTKILKT*IEITKEFKVCTKGKKVGKSEVSLL*KLNIKPFYYNMKVIAAYDNGAILN	IKKNQVLKMSKVNKKEKKEVMRKKVYELLSKHKQIIVVTLDNIGSNQIQQIRKELAKKGGQLIVGKNTLIRKVVQLRQQELPKSKEYDWYKQFGEPIKELESFKDLIVNKVGFLFTDEPVFNLKPKIEEQKINQAAKAGVVAPCDVIIPPGPTGMNPQQISFFHALQIPTKILKTQIEITKEFKVCTKGKKVGKSEVSLLQKLNIKPFYYNMKVIAAYDNGAILN	ptm:GSPATT00015928001	249.595	CAD8084943.1	258	3.59e-85	TTHERM_00636970	1.6374	60S acidic ribosomal protein P0
Planaria torva	dd_Ptor_v3_48070_1_1	CTTTTTAATTTAGCAATGATAGAATTTAGCATTAGTTCATAAGAAAATATCTAATAAATAGAAAATTTTTTAGAATCTAATTAATATTTATCAGGCTAAGAGAAGCCAAACGAAAAGGATTCTTTAATATTTTAAGATTTGGAAAAAACTAATTAAATCATTGATCCTAGTAAAACTCCAAATTTGTATGCTTGGTTTGGATGGATTAATATGTTCAGTCCTAATATGATAAAATCTTGGAGCCAGTAATAATCAACTACAGATTAGGATAAAGAAAAGAATGAAGATAAGAAAGATAAAAAGGACAAGAAAGACAAAAAAGATAAAAAAGACAAAAAAGATAAGAAAGATAGGAAAGATAAGGATGAAAAGGACGAAAAGGACGAAAAGGACGACAAAAAAGATAAAAAAAAAGACAAAAAATAAAAAAAAGAAGATGAAGATGATATCGATTTATTTGGAGATGACGACAAAAACGAAGAAGAGGCTAAAAAACTTGCTGCCAAAAAAAAAGAAGAACCAAAAAAAAAGAAAGTTGTCATAGCTAAAACTATTTTTATTATGGATGTAAAGGTCTTCTCTACTGATTAAGATTTGAAGGCATTAGCTGAAAAAATATATAAAGAAGTAGTGATGGATGGATTAGTCTGGAATAAAGACTTTAAAATTATGCCTATAGCATATGGTATGAATAAACTTTAGATTGCTTGTGTAGTTGAAGACGATAAAGTATGTAGTGATGATATAATTGATAAAATATGTTCATGGGAAGATGAAGTTCAAAGTGTAGATATGAATTCTATGCAAAAAGTTTGATTAATACATAATATAATTTAACAAAATAACAATAATAA	1	LFNLAMIEFSISS*ENI**IENFLESN*YLSG*EKPNEKDSLIF*DLEKTN*IIDPSKTPNLYAWFGWINMFSPNMIKSWSQ**STTD*DKEKNEDKKDKKDKKDKKDKKDKKDKKDRKDKDEKDEKDEKDDKKDKKKDKK*KKEDEDDIDLFGDDDKNEEEAKKLAAKKKEEPKKKKVVIAKTIFIMDVKVFSTD*DLKALAEKIYKEVVMDGLVWNKDFKIMPIAYGMNKL*IACVVEDDKVCSDDIIDKICSWEDEVQSVDMNSMQKV*LIHNII*QNNNN	LFNLAMIEFSISSQENIQQIENFLESNQYLSGQEKPNEKDSLIFQDLEKTNQIIDPSKTPNLYAWFGWINMFSPNMIKSWSQQQSTTDQDKEKNEDKKDKKDKKDKKDKKDKKDKKDRKDKDEKDEKDEKDDKKDKKKDKKQKKEDEDDIDLFGDDDKNEEEAKKLAAKKKEEPKKKKVVIAKTIFIMDVKVFSTDQDLKALAEKIYKEVVMDGLVWNKDFKIMPIAYGMNKLQIACVVEDDKVCSDDIIDKICSWEDEVQSVDMNSMQKV*LIHNIIQQNNNN	tet:TTHERM_00859260	129.028	AAW02920.1	137	2.25e-38	TTHERM_00859260	0.6856	EF-1 guanine nucleotide exchange domain protein
Planaria torva	dd_Ptor_v3_48141_1_1	ATAAAAAGAAATTAAAAAACTAAAATTAATTCTTAATACATTAAAAGTTATGTAAGGAGGAACAACAACAACAGCACAACCAAAAGGTTTTGGAATGGGCAGATCTGATAACCCTCGTGGAGGTCGGGACAAAAAAGAATTTAAAAGAGAGGCCGAAGAATGGATTCCTGTTACTAAACTAGGGCGTTTAGTGAAGTCTTAAAACATCAAATCTCTAGAAGAGATATTTAGATTCTCAATTCCCATTAAAGAGTATTAAATCGTAGACTTCTTGTTAAAATAGAAAGAACAGACGTTAAAAGAAGAAGTTATGCAAGTAAAACCAGTTTAAAAACAAACACAAGCTGGCTAAAGAACCCGTTTTAAATCTTACGTCATTGTAGGAGACGCTGATGGACATTTAGGTTTAGGATGGAAATGCGCAAAGGAAGTTCAAGGAGCCATCAAAGGAGCAATAATCCATGCTAAGCTTAATTTAATTCCCGTTCGTAGAGGTTATTGGGGAAATATGATTGGAAACGCTCACACAATCCCTTGTAAAGTCACTGGAAAGTGCGGAAGCGTTCAAGTGAGATTAGTACCAGCTCCCAGAGGAACAGGATTAGTTGCTGCTCCTACTTCTAAGAAGGTATTGCAGTTTGCAGGGATTGGAGATGTCTATACTAGCAGTAAAGGTAGCACTAAAACCAGAGGAAACTTTATCAAAGCTACTTATTATGCTTTAGAAAGAACTTATCAATATTTGACTCCAGATCTCTGGGGAAAGCCTAAGGATGAAGAAAATCCTTTTGAAACTCATAGTAAACACTTAACAGAGAAAGAAAAATAGATAGAATGAAAAATTCTGGAG	2	*KEIKKLKLILNTLKVM*GGTTTTAQPKGFGMGRSDNPRGGRDKKEFKREAEEWIPVTKLGRLVKS*NIKSLEEIFRFSIPIKEY*IVDFLLK*KEQTLKEEVMQVKPV*KQTQAG*RTRFKSYVIVGDADGHLGLGWKCAKEVQGAIKGAIIHAKLNLIPVRRGYWGNMIGNAHTIPCKVTGKCGSVQVRLVPAPRGTGLVAAPTSKKVLQFAGIGDVYTSSKGSTKTRGNFIKATYYALERTYQYLTPDLWGKPKDEENPFETHSKHLTEKEK*IE*KILE	QKEIKKLKLILNTLKVMQGGTTTTAQPKGFGMGRSDNPRGGRDKKEFKREAEEWIPVTKLGRLVKSQNIKSLEEIFRFSIPIKEYQIVDFLLKQKEQTLKEEVMQVKPVQKQTQAGQRTRFKSYVIVGDADGHLGLGWKCAKEVQGAIKGAIIHAKLNLIPVRRGYWGNMIGNAHTIPCKVTGKCGSVQVRLVPAPRGTGLVAAPTSKKVLQFAGIGDVYTSSKGSTKTRGNFIKATYYALERTYQYLTPDLWGKPKDEENPFETHSKHLTEKEKQIE*KILE	tet:TTHERM_00193740	333.569	DAA33966.1	339	2.04e-116	TTHERM_00193740	2.3627	40S ribosomal protein S2, putative
Planaria torva	dd_Ptor_v3_48206_1_1	CTAATTCTTAAACTGAACAATTTGTTTAAGAAAACGATTCTTTAGTATATTACTTATAGAAGAGTCCTCCAGGTCTAGATAATGTTTGTAATAAATAGAAAAAAAGTAAGAAGGAACCACAAAAAGAAACTCAGTTACAAAATGAACAAATTATTCTAGAAGAAGATCTTTAAAGATACACAGGAAAGCTAAAATTTTTTGATAGATATAAGAACTATGGATTTATAGTAATGGATTGCGATAAAAAAGATATTTTTGTACACTTGGAAGATCTGCTAAAAGCTTAAATATCTAAAGATATGATATACAATTATAAATCCGATTAACCTTTGAGTTTTTCTTTTTGCTGTATGAACTACGTTG	3	NS*TEQFV*ENDSLVYYL*KSPPGLDNVCNK*KKSKKEPQKETQLQNEQIILEEDL*RYTGKLKFFDRYKNYGFIVMDCDKKDIFVHLEDLLKA*ISKDMIYNYKSD*PLSFSFCCMNYV	NSQTEQFVQENDSLVYYLQKSPPGLDNVCNKQKKSKKEPQKETQLQNEQIILEEDLQRYTGKLKFFDRYKNYGFIVMDCDKKDIFVHLEDLLKAQISKDMIYNYKSDQPLSFSFCCMNYV	tet:TTHERM_00494290	90.1225	CAD8086288.1	89	4.18e-21	TTHERM_00494290	0.4088	cold-shock DNA-binding domain protein
Planaria torva	dd_Ptor_v3_48295_1_1	GATCTCTATTCTAAAGTATCCTTAAATCTTTAATAAATATTCCTTGCTTTGTTTATATGCAATTTTCCCTAAAAAGTCTATGTGAAATGTACATTCTATTTGGATCTAAATGGTCTATTATGGCATTAGCATAACAACTATGAGAGGCTGTGAATATTATTATCTCATAAATTTTAGATAGCTCCTTTAATATTTCCCCAC	-3	GEILKELSKIYEIIIFTASHSCYANAIIDHLDPNRMYISHRLFRENCI*TKQGIFIKDLRIL*NRD	GEILKELSKIYEIIIFTASHSCYANAIIDHLDPNRMYISHRLFRENCIQTKQGIFIKDLRILQNRD	tet:TTHERM_00622680	101.679	CAD8054727.1	105	2.5e-27	TTHERM_00622680	0.5634	NLI interacting factor-like phosphatase
Planaria torva	dd_Ptor_v3_48303_1_1	AATTTATCTATACAATCAACAATGGACTTCAATAGATTCTTCTAATAGTTTTCAGGAGGCCATAATTTTGGAAAAGACTCTCAGCCTGAAAAACCTGTAAATAATAATAGTCTTTATGAGGCTTTGGGAGTTGGTAAAGATGCTACTTAAGAATAAATAAAGAAAGCTTATCTGTAAGGTGCAAGAAAAAATCATCCAGATAAAGGCGGAGACTCTTAAAAGTTCAAAGAAATACAGTTAGCTTACGAAGTTCTAAGAGATGAAGAAAAGAGAAAGATTTATAATAAATATGGCTTAGAAGGTCTTTAAGGAAGTAATGGAGGAGGAGCTGAAGACATTTTCGATATATTTAACTTGATTGGAGGAAAAAAAAAAAGAGAATCTTAAAGAGGATATTAAAAATTTAAAGACACTCAATAAGAACTTAGAATAAATTTAGAAAAAGCATATAAAGGAGGATTTATGAAAGTACCTTTTACCAAATAGAAAAACTGTGAAGCATGTAAAGGATAAGGAGGCTCTAATATTCAAGCTTGCAATACTTGTAAAGGCTAAGGAGTTGTAGAAAAAATGGTTTAATTAGGACCTGGATTCTATTCTTCTTCTCGTTAAACATGTTAGAATTGTGGAGGAGAAGGAAAGATATGTAAAGATTCAAATAAATGTAAGACTTGTAATGGATAGAAAGTTAAAATGGTTAAGACTAACATTGAAATTACTATCTAATAAGGAGTTCCTAATCAATATGTTATAAAATGCCCAGGAGAAGGAAATGAAGCTCCTGGATTCATGCCTGGAAATGTATTGTTTATTGTGAATATAGAATAACATCCAGTATTTAAAAGATAAGGAGCAGATCTAATAATGAGAAAGCAAATTAGCTTAAAAGAAGCATTAGTAGGATTTAATTTCAAAGTTGAATTTTTAGGAAATTCTAGTTTTTTTGTACAAACAGCTCCTGGGGAAATAATAGCTGATGGATGCAAAAAAATAATAAGAAACAAAGGAATGCCTTTCTTCAATGATTAAATGAGCTTTGGAAACTTAATAATAGATTTTGAAGTTATAATGCCAAAAGGAGAATAAATAGATAGTAAATCTATAGAAATATTTAGAAAGCATTTACCTGGACCAAAAGACAGTGGCCCTCTACTTAAGGAGCAGAAAGCATATATTTTAGAAGATTTTAATAAGGACGAAATGAATCCTAATGAAGAAGGAGGAAAAAAGGTTGAAGAAGATGAAGAAAATGATTATCCTGGAGCTAGAAAAGTTTAGTGTGCTACTCAATGATATTTTTTTTATATTATTTCTAATATAGAATTATGTATTCCTTGTAAAAACAAAACCAAGG	1	NLSIQSTMDFNRFF**FSGGHNFGKDSQPEKPVNNNSLYEALGVGKDAT*E*IKKAYL*GARKNHPDKGGDS*KFKEIQLAYEVLRDEEKRKIYNKYGLEGL*GSNGGGAEDIFDIFNLIGGKKKRES*RGY*KFKDTQ*ELRINLEKAYKGGFMKVPFTK*KNCEACKG*GGSNIQACNTCKG*GVVEKMV*LGPGFYSSSR*TC*NCGGEGKICKDSNKCKTCNG*KVKMVKTNIEITI**GVPNQYVIKCPGEGNEAPGFMPGNVLFIVNIE*HPVFKR*GADLIMRKQISLKEALVGFNFKVEFLGNSSFFVQTAPGEIIADGCKKIIRNKGMPFFND*MSFGNLIIDFEVIMPKGE*IDSKSIEIFRKHLPGPKDSGPLLKEQKAYILEDFNKDEMNPNEEGGKKVEEDEENDYPGARKV*CATQ*YFFYIISNIELCIPCKNKTK	NLSIQSTMDFNRFFQQFSGGHNFGKDSQPEKPVNNNSLYEALGVGKDATQEQIKKAYLQGARKNHPDKGGDSQKFKEIQLAYEVLRDEEKRKIYNKYGLEGLQGSNGGGAEDIFDIFNLIGGKKKRESQRGYQKFKDTQQELRINLEKAYKGGFMKVPFTKQKNCEACKGQGGSNIQACNTCKGQGVVEKMVQLGPGFYSSSRQTCQNCGGEGKICKDSNKCKTCNGQKVKMVKTNIEITIQQGVPNQYVIKCPGEGNEAPGFMPGNVLFIVNIEQHPVFKRQGADLIMRKQISLKEALVGFNFKVEFLGNSSFFVQTAPGEIIADGCKKIIRNKGMPFFNDQMSFGNLIIDFEVIMPKGEQIDSKSIEIFRKHLPGPKDSGPLLKEQKAYILEDFNKDEMNPNEEGGKKVEEDEENDYPGARKVQCATQ*YFFYIISNIELCIPCKNKTK	tet:TTHERM_00865270	363.229	EAS06522.3	347	5.02e-115	TTHERM_00865270	2.0588	DnaJ carboxy-terminal domain protein
Planaria torva	dd_Ptor_v3_48541_1_1	AAAATATAAAACTTTTTCACATATCAGAAATTAAAGAAGCTGGAAAAAGAATTATTAAAAATGAATTACCTTAAGTATAAAAAAATACTATCTTGTCTTTTGGATACACTAGTGGAACCACAGGATTTCCAAAAGGAGTTCTTCTTACTCATGCTAATTATGTATCCTCTATGGCGTCTTTTATTAATATTGGATTAGATTGCACAAAAAATGATGTTTATTATAGTTATTTACCTTTAGCTCATTCATTTGAAAGACTTTGTATGATGGTTGCTGTTTATTAAGGAGTTTAAATTTATTTTTGTCAAAACATACGAAACCTTATGAAAGATTTCTAAGAGATAAAACCAACAATAATTGCAACAGTTCCAAGAATACTGAACAGGCTCTACGAAGGTATAAAGGGAAAAATAGATTAAATGACATTTTGGAGGCGTTTTATCTTTTACAGTTGCTTTAATATAAAGAAACAATGGCTTAGAAAGAAGGCAGTTTACACGCACAATCTATTTGATAAATTTTTATTCAACAATATAAAGAAACAAGTAGGTGGAAATCTTAAGTTAATAGCTGTGGGTTCAGCCCTATTTCTGTTTAAGTCTTAGAGTTCTTAAAGATAGTATTTTCTTGTCCTATTTGCGAAGGCT	3	NIKLFHISEIKEAGKRIIKNELP*V*KNTILSFGYTSGTTGFPKGVLLTHANYVSSMASFINIGLDCTKNDVYYSYLPLAHSFERLCMMVAVY*GV*IYFCQNIRNLMKDF*EIKPTIIATVPRILNRLYEGIKGKID*MTFWRRFIFYSCFNIKKQWLRKKAVYTHNLFDKFLFNNIKKQVGGNLKLIAVGSALFLFKS*SS*R*YFLVLFAKA	NIKLFHISEIKEAGKRIIKNELPQVQKNTILSFGYTSGTTGFPKGVLLTHANYVSSMASFINIGLDCTKNDVYYSYLPLAHSFERLCMMVAVYQGVQIYFCQNIRNLMKDFQEIKPTIIATVPRILNRLYEGIKGKIDQMTFWRRFIFYSCFNIKKQWLRKKAVYTHNLFDKFLFNNIKKQVGGNLKLIAVGSALFLFKSQSSQRQYFLVLFAKA	ptm:GSPATT00012964001	139.043	CAD8084657.1	149	1.57e-40	TTHERM_00678360	0.7919	AMP-binding enzyme family protein
Planaria torva	dd_Ptor_v3_48548_1_1	AATAAAATGCTTAGAAAAGTAATTGATTTTAGAGGTTCATATCTTTCAATTCTTAAAAATTGTTCATTTTCAACAAAAAGTTCAAAATATAAAATAGTTTTTCTTCGTCATGGAGAAAGTACATGGAATAAAGAAAATCGTTTTACTGGATGGGCTGATGTTTAGTTAAGTCCTGAGGGAATTATTGAAGCCAAAGAATCTGGAAAAACATTAAAAAATCTTAATTATTAATTTGATATGGCTTATACATCTGTATTAACAAGAGCCATTTAAACTTATAATTACTGTTAAGATGAATTAACTTAAAGTTACATACCAGTTAAAAGACATTGGAGACTTAATGAAAGACATTATGGAGCCTTACAAGGCTTGAATAAATCTGAAACAGCCGATAAACATGGAGAAGCTTAAGTAAAAATATGGAGAAGATCTTATGATATTCCTCCCCCTAAATTAGAAAGGAATGATAAAAGAGCTCCTTAAAATGATCCAAGGTATAGTTAAGTACCTAAGGATTGTTTACCACTTACTGAAGATTTAAAAGCTTGTGTAAAGAGAGTTCTTCCTTTTTGGTATGACAAAATTTGCAAATCGGTATTAAGTTAAAAAAGAGTATTAGTGGTAGCTCATGGAAATTCATTAAGAGCTATAGTAAAACATATTGACAAAATTTCTGATAAAGATATATTAAATTTAAATATTCCAACTGCAATTCCTTTAGTTTATGAATTTGATGAAGACATGATACCAACTAAGCATTATTACCTTGCTGATCCTGAAGTATTAAAAGCTAAAATGAATGCTGTGGCTAATCAAGGAAAGAAAAAATGAATAATTATTTATATATTTGATATAATAACATAACTACTAATTTAATA	1	NKMLRKVIDFRGSYLSILKNCSFSTKSSKYKIVFLRHGESTWNKENRFTGWADV*LSPEGIIEAKESGKTLKNLNY*FDMAYTSVLTRAI*TYNYC*DELT*SYIPVKRHWRLNERHYGALQGLNKSETADKHGEA*VKIWRRSYDIPPPKLERNDKRAP*NDPRYS*VPKDCLPLTEDLKACVKRVLPFWYDKICKSVLS*KRVLVVAHGNSLRAIVKHIDKISDKDILNLNIPTAIPLVYEFDEDMIPTKHYYLADPEVLKAKMNAVANQGKKK*IIIYIFDIIT*LLI*	NKMLRKVIDFRGSYLSILKNCSFSTKSSKYKIVFLRHGESTWNKENRFTGWADVQLSPEGIIEAKESGKTLKNLNYQFDMAYTSVLTRAIQTYNYCQDELTQSYIPVKRHWRLNERHYGALQGLNKSETADKHGEAQVKIWRRSYDIPPPKLERNDKRAPQNDPRYSQVPKDCLPLTEDLKACVKRVLPFWYDKICKSVLSQKRVLVVAHGNSLRAIVKHIDKISDKDILNLNIPTAIPLVYEFDEDMIPTKHYYLADPEVLKAKMNAVANQGKKK*IIIYIFDIITQLLIQ	tet:TTHERM_00641240	353.599	KRX02544.1	400	1.36e-140	TTHERM_00641240	2.5893	2,3-bisphosphoglycerate-dependent phosphoglycerate mutase
Planaria torva	dd_Ptor_v3_48590_1_1	ATAAAATATAAATTTAAAAAAATGAGCAAACAGAAAGGAGATGAAGAAGATACAGAATTTTAAAAAGGAGAAGCAGGAGCATCTTATACTGTTCCAATTTAAGCAGGAAACATAAAAAAAGGAGGATATTGCATGTTAAAAGGAATGCCTTGTAGAGTTGTTGAAATGAGTTCTTCTAAGGCTGGCAAGCATGGACATGCTAAAGCTACTATTGTTGGTTTAGATATATTTACTGGAAAGAAATATGAAGATTCTTTTCCAACTTCTCATAATACTGATGCTCCTGTAGTAAATAAATTTGAATATTAATTGATGGATATTGCTTAAGATAACTTTGCTAGTTTGTTAAAGGATAATGGAGAATTAAAAGAAGATTTAAAATTACCTGAAGATGAACCAGAATTATGCTAAAAAATTAAAGATGATTTTGAATCAGAAAAAGATTTAATTGTTTGTATAATATCTGCAATGGGAAGAGAAAAAATCATATCTTATCGAGAGACTAACAAATGAACATAATGTTATAATATCTTTCATTAAAAAATAATACTATAGTAAATTAAACCATACATTGAGAC	1	IKYKFKKMSKQKGDEEDTEF*KGEAGASYTVPI*AGNIKKGGYCMLKGMPCRVVEMSSSKAGKHGHAKATIVGLDIFTGKKYEDSFPTSHNTDAPVVNKFEY*LMDIA*DNFASLLKDNGELKEDLKLPEDEPELC*KIKDDFESEKDLIVCIISAMGREKIISYRETNK*T*CYNIFH*KIIL**IKPYIE	IKYKFKKMSKQKGDEEDTEFQKGEAGASYTVPIQAGNIKKGGYCMLKGMPCRVVEMSSSKAGKHGHAKATIVGLDIFTGKKYEDSFPTSHNTDAPVVNKFEYQLMDIAQDNFASLLKDNGELKEDLKLPEDEPELCQKIKDDFESEKDLIVCIISAMGREKIISYRETNK*TQCYNIFHQKIILQQIKPYIE	tet:TTHERM_00227770	224.942	XP_001014308.1	234	6.14e-78	TTHERM_00227770	1.5464	eukaryotic translation initiation factor 5A
Planaria torva	dd_Ptor_v3_48609_1_1	GAATAAACTACTAAAGCTATAGTTTAAAGTATTTTAGGAAGAACTGGTTCTAGAGGAGGAATTACTCAAGTTAAGGTATAGTTAATGCTTGCAAATGAAGCATAATCTAGATAACTTATTAGAAATGTAATTGGTCCAGTTAAAGAAGGAGATGTACTAGAATTAAAAGAATGTGAAAGAGAGGCTAGAAGATTAAGATGG	1	E*TTKAIV*SILGRTGSRGGITQVKV*LMLANEA*SR*LIRNVIGPVKEGDVLELKECEREARRLRW	EQTTKAIVQSILGRTGSRGGITQVKVQLMLANEAQSRQLIRNVIGPVKEGDVLELKECEREARRLRW	ptm:GSPATT00030838001	85.8853	CAD8115004.1	86.3	1.8e-22	TTHERM_00105330	0.4241	40S ribosomal protein S28e, putative
Planaria torva	dd_Ptor_v3_48647_1_1	GGCAAATGATGAAAATCCGAGGTTAAAAGAATTTGAAGAGGAACCTTTTAAATTACCAGAATATGCTGAGCTTAAGAATTTAGATAACTGGGTACATTTACATCCAGCTATTCTAAATTTAGGAAGGACAACTCATTGGGTTGATTCAAGCTTAAATGAAGAATAAAAATAAGCTGCATTAGATGAATTAGTAGAAAAGGATCCTGAAATTGAAATACTAAAAGGAATTACTGAAGAAAAATCTCCTTATCCTCCAGCTACTGGGGAAGAAGAAGGTCTAAATTGGGTAGTCAAAGAAGTTGGAGATACAATGACTTTTAATTAAGTAGGAAAGGAAGAAGGATCTACAACATGTTATGGTACAGTTATAATAAGAAATTTAACTTGGCCTGGGTCTTTTACTATAGCATAGAAATCTGATTGGTGTAATATATATTTAGGATATGGATAAAAAGTTAATTAGAAGCCTTTTTAACCTGTACAACCTGAT	2	ANDENPRLKEFEEEPFKLPEYAELKNLDNWVHLHPAILNLGRTTHWVDSSLNEE*K*AALDELVEKDPEIEILKGITEEKSPYPPATGEEEGLNWVVKEVGDTMTFN*VGKEEGSTTCYGTVIIRNLTWPGSFTIA*KSDWCNIYLGYG*KVN*KPF*PVQPD	ANDENPRLKEFEEEPFKLPEYAELKNLDNWVHLHPAILNLGRTTHWVDSSLNEEQKQAALDELVEKDPEIEILKGITEEKSPYPPATGEEEGLNWVVKEVGDTMTFNQVGKEEGSTTCYGTVIIRNLTWPGSFTIAQKSDWCNIYLGYGQKVNQKPFQPVQPD	tet:TTHERM_00444180	156.762	KRX04273.1	179	1.67e-53	TTHERM_00444180	0.9989	radial spokehead protein
Planaria torva	dd_Ptor_v3_48708_1_1	GAAATTTATAAAAAAGTTGCTAAGCCTCTTGTTACTAACTTCCTTGAAGGATACAATGGAACAATATTTGCTTATGGTTAAACAGGTAGTGGAAAGACTTATACTATGAGTGGATTAGAAACTTGGTAACTCAGGGGAATTATTCCGAGAGTAATTTCATTCTTATTCGATGAATTTGAAAGAAGAACAAATTGGGATTATACATTGTTTGTATCATTTATGGAGGTTTACAATGAAAATTCTTATGATCTTTTAGAGAAGTCTCATTTAGAGCTACCTATTGAGAAATGGCAAAAGATAAATCTTTTGGAAGATGATGAAGGAAATGTTCATTTAAAAAATCTCTCAGTACACTAATGTAAAAGTGAATAAG	1	EIYKKVAKPLVTNFLEGYNGTIFAYG*TGSGKTYTMSGLETW*LRGIIPRVISFLFDEFERRTNWDYTLFVSFMEVYNENSYDLLEKSHLELPIEKWQKINLLEDDEGNVHLKNLSVH*CKSE*	EIYKKVAKPLVTNFLEGYNGTIFAYGQTGSGKTYTMSGLETWQLRGIIPRVISFLFDEFERRTNWDYTLFVSFMEVYNENSYDLLEKSHLELPIEKWQKINLLEDDEGNVHLKNLSVHQCKSEQ	ptm:GSPATT00022103001	193.356	CAD8161778.1	199	7.86e-62	TTHERM_00713460	1.1008	kinesin motor catalytic domain protein
Planaria torva	dd_Ptor_v3_48778_1_1	AGGAGGAGCTGCAGGACTAAGTATTACATAACTCTTATTAAATATTGGAATAAAGAACATAATTATATGTGATACTAAAGGATCTATATATGAAGGCAGAGTAGAAAATATGAACAAATAAAAAATTTAATTGTCTAAAATTACAAATCCTCATAAAGAATAAGGATTATTGTAGGATATAATAAAAAATTCAGATATATTTATCGGAGTATCAGCTGCTAATGCTTTAAAAAAAGAATGGGTTAAATTAATGAATCCTAAAAATTTAATTTTAGCAATGGCAAACCCTATTCCAGAAATAATGCCAGATGATGCCAAACAAAACGGAGGATTTATTGTTGGAACTGGAAGATCAGATTTTTGCAATTAAGTTAACAATGCTTTGGTATTTCCAGGTTTGTTTAGAGGAATATTAGATGTGCAAGCTAAAGCTATTACACTTGATATGAAAATGGCTGCCGCCAAAGCTATCGCTAACTTAATTCCAGAAGATAAACTTAATCCAGATTACATTATTATGGATGCTCTCAGTACTGAGGTTTCTAAAATTGTAGCTAAAGCTGTTGCTAAAAAAGCAATTGAAACGAG	2	GGAAGLSIT*LLLNIGIKNIIICDTKGSIYEGRVENMNK*KI*LSKITNPHKE*GLL*DIIKNSDIFIGVSAANALKKEWVKLMNPKNLILAMANPIPEIMPDDAKQNGGFIVGTGRSDFCN*VNNALVFPGLFRGILDVQAKAITLDMKMAAAKAIANLIPEDKLNPDYIIMDALSTEVSKIVAKAVAKKAIET	GGAAGLSITQLLLNIGIKNIIICDTKGSIYEGRVENMNKQKIQLSKITNPHKEQGLLQDIIKNSDIFIGVSAANALKKEWVKLMNPKNLILAMANPIPEIMPDDAKQNGGFIVGTGRSDFCNQVNNALVFPGLFRGILDVQAKAITLDMKMAAAKAIANLIPEDKLNPDYIIMDALSTEVSKIVAKAVAKKAIET	tet:TTHERM_00569410	230.335	KRX10319.1	272	1.13e-86	TTHERM_00569410	1.8022	NAD-dependent malic enzyme
Planaria torva	dd_Ptor_v3_48858_1_1	ACTTAAATGACATAACAAGGAATTTAGTTCAGACTTATGGAACTTTTTAATATGAAAATTATTCAATTTATGAATGCAAAGAAGCTGTGACCTTAGGTCCTTATAAATTAGTCAATGATACAGTATACACTGGTTAATGGCTAAAAGGAAAAAAGGAAGGAAAAGGAAAACTTCAATGGAAAGATGGATCTGTATATGAGGGGTATTGGAAAAATAACATGGCTAATGGGAAAGGAAGACTTATACACAGTGATGGAGACATATATGAAGGCGAATGGGTAAACGATAAAGCTCATGGATATGGAACATACACACACATTGATGGAGCCAAGTACACAGGAGAATGGTTTGAAGATAGATAACATGGACAAGGAGTTGAAGAGTGGCCTGATGGTGCTAAATATGAAGGATAATATTTATAAGGAAAAAAACAAGGTAAAGGGACGTTTAATTGGGCAGATGGATCACAATACTAAGGAGAATTCTACAATAATAGCATTCAAGGAAAAGGTGTCTACGAATGGAGCAATGGAAGAAAATACGAAGGAGAGTGGCTTAAAAATAAAATGCATGGTAAAGGAATATTTACATGGGATGATGGTAGAAAATACGAAGGAGATTATTTTGAAGATAAAAAAGAAGGGTTTGGAGAATTTACATGGCCTGACAACAGAAAATACGTTGGTTAATGGAAAAATGGAAAATAAAATGGAAAAGGAACTTATATTAATTCTAAAGGGGAAAAAAGAAAAGGAGAATGGAATGACGGTAA	3	LNDITRNLVQTYGTF*YENYSIYECKEAVTLGPYKLVNDTVYTG*WLKGKKEGKGKLQWKDGSVYEGYWKNNMANGKGRLIHSDGDIYEGEWVNDKAHGYGTYTHIDGAKYTGEWFEDR*HGQGVEEWPDGAKYEG*YL*GKKQGKGTFNWADGSQY*GEFYNNSIQGKGVYEWSNGRKYEGEWLKNKMHGKGIFTWDDGRKYEGDYFEDKKEGFGEFTWPDNRKYVG*WKNGK*NGKGTYINSKGEKRKGEWNDG	LNDITRNLVQTYGTFQYENYSIYECKEAVTLGPYKLVNDTVYTGQWLKGKKEGKGKLQWKDGSVYEGYWKNNMANGKGRLIHSDGDIYEGEWVNDKAHGYGTYTHIDGAKYTGEWFEDRQHGQGVEEWPDGAKYEGQYLQGKKQGKGTFNWADGSQYQGEFYNNSIQGKGVYEWSNGRKYEGEWLKNKMHGKGIFTWDDGRKYEGDYFEDKKEGFGEFTWPDNRKYVGQWKNGKQNGKGTYINSKGEKRKGEWNDG	tet:TTHERM_00590130	354.369	KRX10353.1	332	9.03e-114	TTHERM_00581840	0.141	MORN repeat protein
Planaria torva	dd_Ptor_v3_48910_1_1	CAAGAAGGTTTATGCTATTGAAGAAGATTCAGTTATGAATATAGGCTAAAATATAGTCAAAGAGAACCATTTGGAAAACTAAATTACTTTTATTAAAGGAAAAATAGAAGAAATAGAGTTAGAAGAGCCTAAAGTAGACATAATTATATCACGTTGGATGGGTTCTTTTTTAATATATCAATCTTTAATAGAAAGCGTTATATATGCTAGAGATAAATATTTGAAAAAAGACGGATTGATTTTTCCAAATAGAGCTATGCTATTTCTCACTTCAATAGAGGATGAACAATATAAAAACTCAAGACTTAATTTTTGGGATGATGTTTATGGAGTGAACATGAAATGCATTAAGAAATGGGCATTCAAAGAGCCTATTTGTGAAAATATCAATGAGAGAAGAATCAATAGCAAAGTATGTCCTGTGTTTGAGGTTGATCTTCACAAAGCTTAGAAAAATGATTTGGATTTCTCTTCTAAATATTAAGTTAAAATAACAAGAAATGATTATGTGGATGGAATAGTAGTATGGTTCGAAGCTTATTTTGAAGATGCTCAATGTGAACAAGATATAAAAAAATAATAAAATTTAATTAAAATTAGTACTTCTCCTTATGATAAAACTACTTAATGGTATTAAAATATATTCTATTTCAAAGATATGATACCAGTATTCAAAGGA	2	KKVYAIEEDSVMNIG*NIVKENHLEN*ITFIKGKIEEIELEEPKVDIIISRWMGSFLIYQSLIESVIYARDKYLKKDGLIFPNRAMLFLTSIEDEQYKNSRLNFWDDVYGVNMKCIKKWAFKEPICENINERRINSKVCPVFEVDLHKA*KNDLDFSSKY*VKITRNDYVDGIVVWFEAYFEDAQCEQDIKK**NLIKISTSPYDKTT*WY*NIFYFKDMIPVFKG	KKVYAIEEDSVMNIGQNIVKENHLENQITFIKGKIEEIELEEPKVDIIISRWMGSFLIYQSLIESVIYARDKYLKKDGLIFPNRAMLFLTSIEDEQYKNSRLNFWDDVYGVNMKCIKKWAFKEPICENINERRINSKVCPVFEVDLHKAQKNDLDFSSKYQVKITRNDYVDGIVVWFEAYFEDAQCEQDIKKQQNLIKISTSPYDKTTQWYQNIFYFKDMIPVFKG	ptm:GSPATT00025365001	217.238	CAD8116672.1	234	3.99e-75	TTHERM_00219490	1.44	arginine N-methyltransferase
Planaria torva	dd_Ptor_v3_48943_1_1	ATTATGAATCCACTACTTGTACTTAAAATGTTTGCTCGTCAAAGGACCACGGAGAAAATTACAAAATGTATAATAGTAAAGAGCAGTTTCAAGGCTAATAGATAAAAAAGTAAGATAAGCCACAAAAAAATGTATTTGAAAACAGAAATACAATGAATGAAGACCCTTATAGATTTTGCCCTAATACTTAATAAAGTTTAGGATTTTTTACTTGGAATGTATTCCATACACTAGCTATTTATTACCCTGAGAAGCCTACTTCTTAATAATAGAAGTAAGTAGATTAACTAATTAAATTATTTGCATTTTTTTATCCATGCTAAAGTTGTTAAGGGCACTTTATAAAAGCCATTGAGAAATACCCTCCAAAAATATAGTCTAATGAACAACTTTCAATATGGTTTTGTG	3	YESTTCT*NVCSSKDHGENYKMYNSKEQFQG**IKK*DKPQKNVFENRNTMNEDPYRFCPNT**SLGFFTWNVFHTLAIYYPEKPTS***K*VD*LIKLFAFFYPC*SC*GHFIKAIEKYPPKI*SNEQLSIWFC	YESTTCTQNVCSSKDHGENYKMYNSKEQFQGQQIKKQDKPQKNVFENRNTMNEDPYRFCPNTQQSLGFFTWNVFHTLAIYYPEKPTSQQQKQVDQLIKLFAFFYPCQSCQGHFIKAIEKYPPKIQSNEQLSIWFC	tet:TTHERM_00564080	118.627	EAS01762.1	114	1.29e-31	TTHERM_00564080	0.6801	Erv1/Alr family protein
Planaria torva	dd_Ptor_v3_49062_1_1	ATATGTTTGAAGGAACTCGTCTTTCTTATATTGTTCCTGGTTACACTGGTCATGTGCCAAAATTTTTTTATTCTGAGCCTCAGCAAGCCGGAAGAGAAGCTCCAAGATCAGAAATTCCTGGTTACGCGGGGTACGTAAAAAGTTTGAAGCCTGAAAATTTTATCTCGAATTCTTATGGAAAAGACACTTTAACGATCAGTGGCAACGATTATCCAAAAGGATTGGACCTTCCTCCAGAATTGAAATACAGAAGTACAAGTAACTTGAACTACGTGAACTAAAAGGAAGTGGACAGCAAAACGGCAGCCCAAATTGTGGGAGTCTAACCAAAGGATCCTTTATACAATGTGTCTGTAGACCAATTAGACAACTATAGTTTTTGGGGAGTCAAAAATGATCAAGGACAATTCACTCTTTATGAATAGGATTAAGGGCCTCCAAACTAGCCAACTAAGTTCTAGGATAATTCAGATAAGTTTTATGGATATGAATAAGCTCCTTATGTCAAGCTTTAGCCTCCTATTCCAGGATACGGAGGAACTGTTAAAAGAGTGTATGCAGCAAATATTTTCGGTTAGACCTTTGAGACTGCTAGAAAGAATGCTGTGAAAGATTAAGAAAACATAGATAGAGC	3	MFEGTRLSYIVPGYTGHVPKFFYSEPQQAGREAPRSEIPGYAGYVKSLKPENFISNSYGKDTLTISGNDYPKGLDLPPELKYRSTSNLNYVN*KEVDSKTAAQIVGV*PKDPLYNVSVDQLDNYSFWGVKNDQGQFTLYE*D*GPPN*PTKF*DNSDKFYGYE*APYVKL*PPIPGYGGTVKRVYAANIFG*TFETARKNAVKD*ENIDR	MFEGTRLSYIVPGYTGHVPKFFYSEPQQAGREAPRSEIPGYAGYVKSLKPENFISNSYGKDTLTISGNDYPKGLDLPPELKYRSTSNLNYVNQKEVDSKTAAQIVGVQPKDPLYNVSVDQLDNYSFWGVKNDQGQFTLYEQDQGPPNQPTKFQDNSDKFYGYEQAPYVKLQPPIPGYGGTVKRVYAANIFGQTFETARKNAVKDQENIDR	tet:TTHERM_00449470	191.045	EAR93097.3	183	2.5e-57	TTHERM_00449470	1.0354	hypothetical protein
Planaria torva	dd_Ptor_v3_49106_1_1	ATTTTATGTGAATACTCTGAAGATATTTTAAGTGTGTCTTCAGAACTAAAAATAAAATCCAAACAATTTTTAAGAACTGCAGCAAAGGATGCCAATGAAGATTTTGCCTCTTTGTAAATATAAAAAACTCATTTGTTGAATTATAAAATGGATAATGGCATAGCTTATTTAGTATTAACAGATAAAGATTATCCAATTAAATTAGCTAATTTATATTTAGAAGATATTGCAAATAGCTTTATTGAAGAACTAAAAGGCTTTTATGGAACTTAATAAGGAGTAGATTATAGATCTAAAATAGAAACCATAGAAGAACCTTATGCTTTTATTAAATTCGATCGTCTCATTAAGAAGAAAAAATTAGATT	1	ILCEYSEDILSVSSELKIKSKQFLRTAAKDANEDFASL*I*KTHLLNYKMDNGIAYLVLTDKDYPIKLANLYLEDIANSFIEELKGFYGT**GVDYRSKIETIEEPYAFIKFDRLIKKKKLD	ILCEYSEDILSVSSELKIKSKQFLRTAAKDANEDFASLQIQKTHLLNYKMDNGIAYLVLTDKDYPIKLANLYLEDIANSFIEELKGFYGTQQGVDYRSKIETIEEPYAFIKFDRLIKKKKLD	tet:TTHERM_00727840	84.7297	OMJ83287.1	105	4.4e-28	TTHERM_00727840	0.4215	synaptobrevin
Planaria torva	dd_Ptor_v3_49128_1_1	AAAAACTAAAAAATTAATATGAAAAAAGGAGCTAAAGCAACCACAAAAACTGCAGCAAAATATAACATTGATGATTATGTGAAAGAAGGATTATCAAGAGAAGATGTTTAAACTATTAAAGCTGCTTTTGATGCTTTTGACACCAATGGAGATGAAATAATATAACCTGGAGAGTTGATTGAAGCTTTATAAGATTTTAAAATATCCACCAGCAACAAATTCGCTTATCATTTGATTAGTGAACTAGATGAAGATTATTCCGGTGGTATTGATTTCTCTGAATTTATAAAAGCTGCTACTAAAAAAAGCAAAGATCAAAGATCAAAAAAATATATTGAAAAAGTATGGAAAATGTTTGACACAGATAGAATGGGAAAAATAACAGTAACTAATCTTTAACAAATGGCTGAGGAATTAGGAGAAGAAATGACTTTTGAAGAAATAGAAAGAATGTTTTAGAAAGCAGACCTTGACCATGATGGTTTTGTTGTTTTTGAAGATTTTTATAATATAATGACTGGACAAGTTTATTGGGATCAACCAACAGAAG	1	KN*KINMKKGAKATTKTAAKYNIDDYVKEGLSREDV*TIKAAFDAFDTNGDEII*PGELIEAL*DFKISTSNKFAYHLISELDEDYSGGIDFSEFIKAATKKSKDQRSKKYIEKVWKMFDTDRMGKITVTNL*QMAEELGEEMTFEEIERMF*KADLDHDGFVVFEDFYNIMTGQVYWDQPTE	KNQKINMKKGAKATTKTAAKYNIDDYVKEGLSREDVQTIKAAFDAFDTNGDEIIQPGELIEALQDFKISTSNKFAYHLISELDEDYSGGIDFSEFIKAATKKSKDQRSKKYIEKVWKMFDTDRMGKITVTNLQQMAEELGEEMTFEEIERMFQKADLDHDGFVVFEDFYNIMTGQVYWDQPTE	ptm:GSPATT00033524001	155.992	CAD8154789.1	152	6.8e-46	TTHERM_00442810	0.9326	EF-hand protein
Planaria torva	dd_Ptor_v3_4926_1_1	TAATAAAAAAATAAAATAAATGAGTTTTGAAGAAGAGGAAGAAAAAATAGCCTTTGCTAATAATCCTAAATTATTTGGTAAATGGGATTACGATGAAGTAAAGATAAAGGATAACTGTTTTACAGATTACATAGCAATTTCTACACCAAAATCTCACGTTTATATTCCACATACTGCTGGAAGATACTAAGTCAAAAAGTTTCGTAAAGCTCTATGTCCAATAGTAGAAAGAATAGTTGGAGCTCTTCAATTCCATGGAAGAAATTCTGGAAAGAAAACCATGGCAATGAGAATAGTAAAGCATTGCTTTGAAATAATTAATTTACTGACTGGAAGAAATCCATTAGAAGTTTTAGTTAAAGCCATTATGTTAGCTGGACCAAGAGAAGATTCTACTAGAATAGGAGCAGGGGGAGTGGTAAGAAAATAGGCTGTCGATGTTAGTCCTTTGAGAAGGGTTAATATTGCTGTATTTAATATATGTAAAGGAGCTAGAGAAAAAAGTTTCAAGAATACTAAAACCATTGCTGAATGTTTAGCTGAAGAGATAATTAATACTGAAAAAAATAACCCTCAAAATAGTTATGCTATTAAGAAAAGAGATGAAGTTGAAAAAAATGCTAAAAGCAATCGTTGG	2	NKKIK*MSFEEEEEKIAFANNPKLFGKWDYDEVKIKDNCFTDYIAISTPKSHVYIPHTAGRY*VKKFRKALCPIVERIVGALQFHGRNSGKKTMAMRIVKHCFEIINLLTGRNPLEVLVKAIMLAGPREDSTRIGAGGVVRK*AVDVSPLRRVNIAVFNICKGAREKSFKNTKTIAECLAEEIINTEKNNPQNSYAIKKRDEVEKNAKSNRW	NKKIKQMSFEEEEEKIAFANNPKLFGKWDYDEVKIKDNCFTDYIAISTPKSHVYIPHTAGRYQVKKFRKALCPIVERIVGALQFHGRNSGKKTMAMRIVKHCFEIINLLTGRNPLEVLVKAIMLAGPREDSTRIGAGGVVRKQAVDVSPLRRVNIAVFNICKGAREKSFKNTKTIAECLAEEIINTEKNNPQNSYAIKKRDEVEKNAKSNRW	tet:TTHERM_01386050	282.337	XP_004031337.1	296	9.33e-102	TTHERM_01386050	1.9778	40S ribosomal protein S5
Planaria torva	dd_Ptor_v3_49280_1_1	AAAAATTATAAAATAGAATTATGGTTAAAGGAATTGCAGTAGGATTAAACAAAGGGTTTGTAACAACAAAAATTGATTAAAAGAAATAAAAGCAAAAGCCATCACATAAAAAGGGAAAATTAGGAAAACGAGTTTAATTAGTTAGAAGTATTATTAAATAATGCACAGGATTAGCTCCTTATGAGAAAAGAATAGTAGAATTACTTAAAGTAGGAGGTATTAAAGAAAACAAAAAAGCTTTAAAAATAGCCAAATCTAGACTTGGAACATAGAAAAGAGCTAAATAGAAAAGAGAATATTTAGAAGAATATGTTAGAGAACAAAGAAAAAGAAAAAACGAATGATTAAATACTTTTTTTATAATCTAGCT	3	KL*NRIMVKGIAVGLNKGFVTTKID*KK*KQKPSHKKGKLGKRV*LVRSIIK*CTGLAPYEKRIVELLKVGGIKENKKALKIAKSRLGT*KRAK*KREYLEEYVREQRKRKNE*LNTFFII*	KLQNRIMVKGIAVGLNKGFVTTKIDQKKQKQKPSHKKGKLGKRVQLVRSIIKQCTGLAPYEKRIVELLKVGGIKENKKALKIAKSRLGTQKRAKQKREYLEEYVREQRKRKNE*LNTFFIIQ	tet:TTHERM_01129660	119.783	XP_004032297.1	131	6.73e-40	TTHERM_01129660	0.7176	60S ribosomal protein L36
Planaria torva	dd_Ptor_v3_49358_1_1	ATTAAATATAAAAGTAATGATTTCTTAATAGCAACCTGTGAACAGTAAATACAAGACTATGCTTTGTCGTCATTATTAAAATGGAAACTGCACATTAAATTAACATTGTAATTTTGCTCACGGACTTCAAGAGCTTAGAAATGTTAATAACTAATATAATTAAATAATTGTAGGAAAATAGTTTGAATCTGGATTCAGTAAAGGTAATATTAATTCTGTTTTTCCAGGAGACCAAGATTTTAAAAATTAAACTGTGATAAATTATCAAGATGTTAACACTTAAATTCTTATTATGATACTTCAAAATCTTGAACAAGTGTTTCCAAATGACATAAACATTATAAATAAGTTAAGAAGTGCTCAAGATTTAGCAAAGTATGGAGATATTAGTTAGGCTACTAATTCTATATTATAGATAATGAATGATCCATTAAGAACTCAAAAAGAAAAATAAATGTATGATACAATATACTAAAATGCTTAAATTTACTTTAATACAATGATCAATAACTAAATGAAGGGCCCATATGGAA	2	LNIKVMIS**QPVNSKYKTMLCRHY*NGNCTLN*HCNFAHGLQELRNVNN*YN*IIVGK*FESGFSKGNINSVFPGDQDFKN*TVINYQDVNT*ILIMILQNLEQVFPNDINIINKLRSAQDLAKYGDIS*ATNSIL*IMNDPLRTQKEK*MYDTIY*NA*IYFNTMINN*MKGPYG	LNIKVMISQQQPVNSKYKTMLCRHYQNGNCTLNQHCNFAHGLQELRNVNNQYNQIIVGKQFESGFSKGNINSVFPGDQDFKNQTVINYQDVNTQILIMILQNLEQVFPNDINIINKLRSAQDLAKYGDISQATNSILQIMNDPLRTQKEKQMYDTIYQNAQIYFNTMINNQMKGPYG	ptm:GSPATT00019017001	100.138	EAR84696.4	125	1.12e-33	TTHERM_00636980	0.5749	zinc finger protein
Planaria torva	dd_Ptor_v3_49427_1_1	TGGAGAAAGTGGTTCTGGAAAAAGTACAATAGTTTAACTTATAGAAAGATTTTATGATCCTCAAATTGGATCTATTTAATTAGATGGTATAGATTTAAAGGAAATTAATTTGAAATGGTATAGAAATTTAATTGGATATGTTGGTTAAGAACCTGTTTTATTTGCAGGGACAATTAGAGAAAATTTGTAGTATGGAAAAGAAGATGCAACTGAAGAAGAGATGATTAAAGCTTTAAATGAAGCTAATGCTTGGGATTTTATTTAAAATTTAACAGATAAATTAGATACTTATATTGGATTTGAAGGAGGTTAATTATCTGGAGGTTAAAAATAAAGAA	2	GESGSGKSTIV*LIERFYDPQIGSI*LDGIDLKEINLKWYRNLIGYVG*EPVLFAGTIRENL*YGKEDATEEEMIKALNEANAWDFI*NLTDKLDTYIGFEGG*LSGG*K*R	GESGSGKSTIVQLIERFYDPQIGSIQLDGIDLKEINLKWYRNLIGYVGQEPVLFAGTIRENLQYGKEDATEEEMIKALNEANAWDFIQNLTDKLDTYIGFEGGQLSGGQKQR	tet:TTHERM_00685900	169.859	KRW98087.1	171	7.53e-53	TTHERM_00685900	1.1136	multidrug resistance protein-like transporter family ABC domain protein
Planaria torva	dd_Ptor_v3_49457_1_1	AAAGAAATGAGCGGAATATGATTTATCAGTAATGACATTTTCTCCTGAAGGAAAGATTTTTTAAGTTGAGTATGCTTCCAAGGCAGTAGAAGCTTCTGAAACTATAATAGGAATTAAATGCAAAGATGGATTAATATTAGGTAGTGAAAAATTGGTATTTTCCAAGCTTCTTGTAGAAAATACAAATAGAAGAATATTTAATATTGACACTAATATTGGAATGGTTTTAGGAGGAAAAATACCAGATGGAAGAAATATAATGAATAGATCTAGACTTGAATCTGCTGAATACTTTAAAACATTTGCTATTCCAATTACTGGAAAAATTCTTGCAAATAGAATAAGTCAGTATGTGCACTTATATACTTTATATGGAGCTTACAGACCTTTTGGAGCAGCTACAATTATAGGTTCTTATGATAAAACTAATGGCTTTAATCTACATATGATAGAACCTTCAGGACTATGTTATGCTTATTATGCTTGTACAATAGGAAAAGGAAAA	2	KK*AEYDLSVMTFSPEGKIF*VEYASKAVEASETIIGIKCKDGLILGSEKLVFSKLLVENTNRRIFNIDTNIGMVLGGKIPDGRNIMNRSRLESAEYFKTFAIPITGKILANRISQYVHLYTLYGAYRPFGAATIIGSYDKTNGFNLHMIEPSGLCYAYYACTIGKGK	KK*AEYDLSVMTFSPEGKIFQVEYASKAVEASETIIGIKCKDGLILGSEKLVFSKLLVENTNRRIFNIDTNIGMVLGGKIPDGRNIMNRSRLESAEYFKTFAIPITGKILANRISQYVHLYTLYGAYRPFGAATIIGSYDKTNGFNLHMIEPSGLCYAYYACTIGKGK	ptm:GSPATT00037839001	214.542	XP_004036924.1	233	3.48e-77	TTHERM_00487110	1.4038	proteasome subunit alpha type protein
Planaria torva	dd_Ptor_v3_49560_1_1	ATTTAGCCTTTTTCAGAAAAAAATATGAAGCATTTTAACTCTAAATTTAACTGGGATGATGTTACACCTTTACAGTAATATGAAGGAAATCCTCCTATTCTCTAAATGAAATATGATCCAGATTATGAAGAGTTGATGAACTATTTTAGAGCTATTCTTTAATCTGGAGAAATAAGCAAGAGAGCATATGAAATATCTGGATTTGTTATATAGTAATTATGTTCAAATTACAATGCTTGGTATTTAAGAAGATAATGCATTCAATAACTTCAGCTTGATCCAAAGAAAGATTTAGAATTTGTTAATAAACTTTTCGAAGATAATCAAAAAGTATTCTAAATTTGGGAGCACAGAAGATTTTTAATTGAAACTATTAATAGTCCTGAAGATGAAATATAATTTTTAGACAATATTATTCTTTATAATGACAATAAAAACTATCATTGCTGGTAGTACAGAATCTGGCTAATATAAAAATTTGATTTATATTAACAAGAATGGAATAATATAAATAAATTCTTTGAATAAGAC	1	I*PFSEKNMKHFNSKFNWDDVTPLQ*YEGNPPIL*MKYDPDYEELMNYFRAIL*SGEISKRAYEISGFVI**LCSNYNAWYLRR*CIQ*LQLDPKKDLEFVNKLFEDNQKVF*IWEHRRFLIETINSPEDEI*FLDNIILYNDNKNYHCW*YRIWLI*KFDLY*QEWNNINKFFE*D	IQPFSEKNMKHFNSKFNWDDVTPLQQYEGNPPILQMKYDPDYEELMNYFRAILQSGEISKRAYEISGFVIQQLCSNYNAWYLRRQCIQQLQLDPKKDLEFVNKLFEDNQKVFQIWEHRRFLIETINSPEDEIQFLDNIILYNDNKNYHCWQYRIWLIQKFDLYQQEWNNINKFFEQD	tet:TTHERM_00532030	212.616	KRW99542.1	207	1.4e-65	TTHERM_00532030	1.3636	protein farnesyltransferase/geranylgeranyltransferase type-1 subunit alpha
Planaria torva	dd_Ptor_v3_49563_1_1	AATAACACTAACAATGGTTATGTTATGTTTTGGACTTTAAGAAATCCAAGCTACCCAGAAAGAATATTTACTTATCCTTCTCGAGTCACCTGTTGCAAATTCTCTGAATACAATCCATAGCTATTAGCCATCGGAACATATGATGGTATAGTAGCAATTTATGATATACGACAAAGTGATGGTAAACCTGTATTGGAAAACAGAGAAATGATAGGAAAGCACAGCGATGCTATATGGGCG	1	NNTNNGYVMFWTLRNPSYPERIFTYPSRVTCCKFSEYNP*LLAIGTYDGIVAIYDIRQSDGKPVLENREMIGKHSDAIWA	NNTNNGYVMFWTLRNPSYPERIFTYPSRVTCCKFSEYNPQLLAIGTYDGIVAIYDIRQSDGKPVLENREMIGKHSDAIWA	ptm:GSPATT00022879001	121.709	XP_001457103.1	124	1.88e-33	TTHERM_00446430	0.6575	WD domain, G-beta repeat protein
Planaria torva	dd_Ptor_v3_49589_1_1	ATTAATTTTATAAAAAAATGCCTCCAAAAGCAGATTTTTCTTAAGTCACTACTTTAAAAGTCAAAGTATTTGGTGGAGAATCAGGCCCCGCAGCTACATTAGCTCCAAAACTTGGACCTTTGGGATTAAATGCTAAGAAAATAGGAGATGATATTATTAATATTGGAAATAAAGGATGGAAAGGTATAAGGATGATTGTGTAATTGAAATGCTAGAACAAGGCTGCAGAAATAACAGTTGTTCCAACAGCTTCAGCTCTCATAATTAAAGAATTAGGAGGACACGAAAGAGACAGAAAAAAGATAAAGCATATAAAGCATGTAGGAAACTTGACTCTAGAACAAATTAAAAAAATTGCTAAAACATTAGAAGCTGATGGAAAATCTATGTCTAAAGCCTTTGCAGGAACTGTAAAATAAGTCTTGGGAACAGCTTAATCTATTGGAATTACAGTAGACAATTAGAATCCAAAAGAAATTGCTACTAAAATTACTAAAGGCGAGCTCCAAGTTTGAAA	3	*FYKKMPPKADFS*VTTLKVKVFGGESGPAATLAPKLGPLGLNAKKIGDDIINIGNKGWKGIRMIV*LKC*NKAAEITVVPTASALIIKELGGHERDRKKIKHIKHVGNLTLEQIKKIAKTLEADGKSMSKAFAGTVK*VLGTA*SIGITVDN*NPKEIATKITKGELQV*	QFYKKMPPKADFSQVTTLKVKVFGGESGPAATLAPKLGPLGLNAKKIGDDIINIGNKGWKGIRMIVQLKCQNKAAEITVVPTASALIIKELGGHERDRKKIKHIKHVGNLTLEQIKKIAKTLEADGKSMSKAFAGTVKQVLGTAQSIGITVDNQNPKEIATKITKGELQV*	tet:TTHERM_00028740	199.519	XP_004030146.1	222	4.1e-74	TTHERM_00028740	1.421	ribosomal protein L11, amine-terminal domain protein
Planaria torva	dd_Ptor_v3_49606_1_1	ATATCAATAAAAACAATATGTCTGAACTAATTTGGAATATAGTTAAAAATAATCATGCTTTCTTAGTTAAAACTAAACAATAAAGCTTTACCACTGATCCTTTTTCTCTTACAGGTTTAAATACTAAATCCAGCACTGGATTTATTTAGAAGAAAGCTTTGATAATAAATAAAGAAAAAAAACCAGGATAACAAGATCTTGTATTTAAAAAATAACAAAGATTTCCTCAAAAAACCTATTTACAAGACAAAAAAGGCAAACATCACAATAAAGAAGCTAAAGGAAATTTTTTCACTGAATTAGTGCCAGTGAAACACGGAATCCATAAAGCATAAAAAGTTATTTCAAAAAAATGGAGACACTTTCCAGGACTAAAGAGATTAGCTTTGAAAAAGCTTGTTTTATTGCACAAAGCCCAAAGTAGAGCTAACAAAGGATTATAAAAACAAACCCTTCCAAAAAAATTTTGAACAATTAATTTTTATTATAAAAACAAACCCTTCCAAAAAAATTTTGAACAATTAATTTTT	3	INKNNMSELIWNIVKNNHAFLVKTKQ*SFTTDPFSLTGLNTKSSTGFI*KKALIINKEKKPG*QDLVFKK*QRFPQKTYLQDKKGKHHNKEAKGNFFTELVPVKHGIHKA*KVISKKWRHFPGLKRLALKKLVLLHKAQSRANKGL*KQTLPKKF*TINFYYKNKPFQKNFEQLIF	INKNNMSELIWNIVKNNHAFLVKTKQQSFTTDPFSLTGLNTKSSTGFIQKKALIINKEKKPGQQDLVFKKQQRFPQKTYLQDKKGKHHNKEAKGNFFTELVPVKHGIHKAQKVISKKWRHFPGLKRLALKKLVLLHKAQSRANKGLQKQTLPKKF*TINFYYKNKPFQKNFEQLIF	tet:TTHERM_00487140	86.2705	KRX09891.1	107	5.28e-29	TTHERM_00487140	0.187	60S ribosomal protein L28
Planaria torva	dd_Ptor_v3_49744_1_1	CACAAATTAAATTAAATTAAATGGAATCGGAAAAGACTCCTGATATTATGGCTTAAAGATACTCTGGACCTTCCGGTATATTTTCTACTTTAGAGACTGACGATAGACCGGGTCCTTGCAAATCAATTGAAGGATGGATACTTTTTGTTTCAGGAGTTCATGAAGAAGCTCAAGAAGAAGATATTTATGATGCATTTAGTTAATTTGGTCCC	3	QIKLN*MESEKTPDIMA*RYSGPSGIFSTLETDDRPGPCKSIEGWILFVSGVHEEAQEEDIYDAFS*FGP	QIKLNQMESEKTPDIMAQRYSGPSGIFSTLETDDRPGPCKSIEGWILFVSGVHEEAQEEDIYDAFSQFGP	ptm:GSPATT00017571001	86.2705	CAD8054726.1	87	8.24e-23	TTHERM_00112770	0.3839	RNA recognition motif protein
Planaria torva	dd_Ptor_v3_50065_1_1	AAAAAGCTAAAAAATATAAATTCATATATATGACTGAATTAGAAGAAAAGAAAGAAGTTGCACCTGTTGAAGCCATGGCATCTCCAGAAGAAGAATTTTAAAAGTTACTAAATAAAGTGATTCTCACCTCTTATAACCATGGACTTTTAGCCAAAGGATTACATGAGGTTTGCAAAGCAATAGAAGGAAAAAAACCTAAGTTTTGCATTTTAGCTGAAAATTGTGATGAAGCTTAATACAGTAAATTAGTTAAAGCTTTATGCAAATAAAATGAAATTCCTATT	3	KAKKYKFIYMTELEEKKEVAPVEAMASPEEEF*KLLNKVILTSYNHGLLAKGLHEVCKAIEGKKPKFCILAENCDEA*YSKLVKALCK*NEIPI	KAKKYKFIYMTELEEKKEVAPVEAMASPEEEFQKLLNKVILTSYNHGLLAKGLHEVCKAIEGKKPKFCILAENCDEAQYSKLVKALCKQNEIPI	ptm:GSPATT00025973001	75.485	KRX07954.1	88.2	6.22e-23	TTHERM_00161060	0.2852	40S ribosomal protein S12
Planaria torva	dd_Ptor_v3_50084_1_1	TCATCTTAACTTAAAGCATAATGGAAAATAAAAAATAAGTTCCTTAAGCAAAACCTGCTAAACCTGCATGAGTTTCTTCATTAAAAAAGACATGGCTTAACATTGAGCCTTATGTGATTGGTTGTGGTTCAGCATGCACAGCCACTGCAACTATTCAGCCTATAGACACTGTAAAGGTGAGAATATAGGCTGTTAATGAGTAGAATGCTATTACTAAATCTGTTAGTTCTAGCACTAGTCCTTTTAAAGTAGCAGCCCAAGTGATAAAAAATGACGGTGTGAAAGGATTATACAAAGGATTAGACTCTGCACTATTAAGATAGGTTCTTTACAGCACAATTAGATTAGGACTTTATAGATAAATAGCTGACAATTACAAGAAAGAACATAATAAGCCAATGAACATTTTTGCAAAAATGGTTGCTTCTTAATTCACTGGAATGGTAGGATCAATAGTAGGAAACCCTGCAGATTTAGCTCTAATTCGTTTTTAATCTGATAGTTTACTTCCAAAAGAACAAAGAAGAAACTACAGAAACGTTTTAGATGCTTTGAAACAAATAGTAAAGCACGAAGGAGTATTAGGATTGTGGAAAGGAGTAGTTCCTACAATTATTAGAGCTGGATTCATGAATATGGGCATGTTGGCTCCTTACGATGAAATCAAAGAAAGGTTAAACAAATTCTATGGTGTCTGTGATACAGTTCCTATAAGAGTTTTTGCTTCCATATGGGCTGGAGTTATAGCAGCCACCATAAGTCTTCCTTTTGATAACGTTAAGACTAAGATAATGAAAATGAAAGTAGACGAAAATGGAAAATTACCATACAAAGGATTTATAGATTGTTTAGTAAAATCAACTTAGAGAGAAGGAATTTTAGGATTCTGGGTTGGATTACCTACATTCATCTTTAGAGTTTGTCCCCATGCTATTATTACTTTACTTGTTTAGGACTTCCTTTCTATTAAATCTAGAAAATATTTGCATTG	3	ILT*SIMENKK*VP*AKPAKPA*VSSLKKTWLNIEPYVIGCGSACTATATIQPIDTVKVRI*AVNE*NAITKSVSSSTSPFKVAAQVIKNDGVKGLYKGLDSALLR*VLYSTIRLGLYR*IADNYKKEHNKPMNIFAKMVAS*FTGMVGSIVGNPADLALIRF*SDSLLPKEQRRNYRNVLDALKQIVKHEGVLGLWKGVVPTIIRAGFMNMGMLAPYDEIKERLNKFYGVCDTVPIRVFASIWAGVIAATISLPFDNVKTKIMKMKVDENGKLPYKGFIDCLVKST*REGILGFWVGLPTFIFRVCPHAIITLLV*DFLSIKSRKYLH	ILTQSIMENKKQVPQAKPAKPA*VSSLKKTWLNIEPYVIGCGSACTATATIQPIDTVKVRIQAVNEQNAITKSVSSSTSPFKVAAQVIKNDGVKGLYKGLDSALLRQVLYSTIRLGLYRQIADNYKKEHNKPMNIFAKMVASQFTGMVGSIVGNPADLALIRFQSDSLLPKEQRRNYRNVLDALKQIVKHEGVLGLWKGVVPTIIRAGFMNMGMLAPYDEIKERLNKFYGVCDTVPIRVFASIWAGVIAATISLPFDNVKTKIMKMKVDENGKLPYKGFIDCLVKSTQREGILGFWVGLPTFIFRVCPHAIITLLVQDFLSIKSRKYLH	tet:TTHERM_00721640	330.102	KRX01250.1	362	2.1e-124	TTHERM_00713470	2.3919	2-oxoglutarate/malate carrier protein
Planaria torva	dd_Ptor_v3_50227_1_1	GGTAAAACTTTAAAGAATGAAAGGATAAAATTAAAAAAATGTTTCTCCTCTTTTAGGAACTAGTCCAATAATAGGAAAAAATATACCTTAGAAAAATTCTTAGGATCAATAGTAATAATAATAAATGATGATGATGAATCCTTTAATGTAATTAAATGAATCTAATAGCTTTTTCTTTTATATGTAAAACTAAGAATTAGTTGAAGAAGTTGATAAAAAAATAATTTATAAAACTATGACGTCAATAGGTAGAATGGGATTTTTTGGAACTTGCATAGGAGCATTACTTAATATTTAAATAAAAAAAGTCCCTAAGTTAGATTTATTGAAAAGAAACTTCTTTATTAGAATGCCTATAAGAATATTCTTATTTACAGCTCCTTTTTCTATTTTCTATAATAGCTTTGTTGATAAAACTAAATAATTATTCAAAGTAAATAGAAAATATTGGATTCGAATTTATAAATATTAAAGAACTGGTAATCCGAAATATTTAGATCCCAATGGAAAATTACCTAAAGGAGCTC	2	VKL*RMKG*N*KNVSPLLGTSPIIGKNIP*KNS*DQ*****MMMMNPLM*LNESNSFFFYM*N*ELVEEVDKKIIYKTMTSIGRMGFFGTCIGALLNI*IKKVPKLDLLKRNFFIRMPIRIFLFTAPFSIFYNSFVDKTK*LFKVNRKYWIRIYKY*RTGNPKYLDPNGKLPKGA	VKLQRMKGQNQKNVSPLLGTSPIIGKNIPQKNSQDQQQQQQMMMMNPLMQLNESNSFFFYMQNQELVEEVDKKIIYKTMTSIGRMGFFGTCIGALLNIQIKKVPKLDLLKRNFFIRMPIRIFLFTAPFSIFYNSFVDKTKQLFKVNRKYWIRIYKYQRTGNPKYLDPNGKLPKGA	tet:TTHERM_00471150	107.842	KRX08602.1	111	1.72e-30	TTHERM_00471150	0.5302	hypothetical protein
Planaria torva	dd_Ptor_v3_50497_1_1	TAATTAATGTCTTCTACATTAACTCCTGAACAAAAGAAGACTTTAGATGACTTCAATGAACTGTTTGAAAAGTATAAAGATAATCCAAGTGCTTTGTCTTAAATATACAAAATAATAAACTACTAGAAGGTTCCTCCAATCAAGAAAGAAAATCTCATTTCTGTAGAAGCTATGGCTGAGTTCTTAAATGTAAGCAAAGGTGATAAATAACAAGATGATGTTATTTACTATGACGATGCTAAAATAAGAGAAGCTGTATTAAAGCAGAACTTCTTAATCTCTAAAGGATATTTTGATCCTAGAGAGTACTTTCCTTCTATTAAGATTACCAG	1	*LMSSTLTPEQKKTLDDFNELFEKYKDNPSALS*IYKIINY*KVPPIKKENLISVEAMAEFLNVSKGDK*QDDVIYYDDAKIREAVLKQNFLISKGYFDPREYFPSIKIT	QLMSSTLTPEQKKTLDDFNELFEKYKDNPSALSQIYKIINYQKVPPIKKENLISVEAMAEFLNVSKGDKQQDDVIYYDDAKIREAVLKQNFLISKGYFDPREYFPSIKIT	tet:TTHERM_00622700	130.568	EAS02250.1	120	4.04e-35	TTHERM_00622700	0.7743	hypothetical protein
Planaria torva	dd_Ptor_v3_50530_1_1	AAAATAAATTAATAATGGTTTCAGCATTACGAAAAACTAGGAAACTCAGAGGTCACGTTTCATGTGGTTATGGCAGAATTGGAAAGCACAGAAAGCATTCAGGAGGTCGTGGAAATGCTGGTGGTTTAACTCATCATAGAACTCTTATGTATAGATTTCATCCAGGTTATTTTGGAAAAACTGGAATGCGTGTTTTCCATTTAAAGAAGAATCCTCGTTTTAGGCCTTCAATAAATATAGACAAGATATGGACATTAGTTTCTGAATAAACTAGAAAAAAATATGAAAAAAAAGAAAATCAACTTGCTCCAGTAATAGATGTAACTAAAGCTGGATACTTTAAGGTTCTAGGAAAAGGAAGATTACCAAATCAACCTGTGGTTGTTAAAGCAAAATTCTTTAGTAAAACTGCAGAAAGAAGAATCAAAGCAATTGGAGGAGCTTGTATATTAACTGCAGGG	3	NKLIMVSALRKTRKLRGHVSCGYGRIGKHRKHSGGRGNAGGLTHHRTLMYRFHPGYFGKTGMRVFHLKKNPRFRPSINIDKIWTLVSE*TRKKYEKKENQLAPVIDVTKAGYFKVLGKGRLPNQPVVVKAKFFSKTAERRIKAIGGACILTAG	NKLIMVSALRKTRKLRGHVSCGYGRIGKHRKHSGGRGNAGGLTHHRTLMYRFHPGYFGKTGMRVFHLKKNPRFRPSINIDKIWTLVSEQTRKKYEKKENQLAPVIDVTKAGYFKVLGKGRLPNQPVVVKAKFFSKTAERRIKAIGGACILTAG	ptm:GSPATT00033240001	228.409	KRX03529.1	239	2.83e-81	TTHERM_00488340	1.4716	60S ribosomal protein L18
Planaria torva	dd_Ptor_v3_50715_1_1	AATAGAACTTAGTTCATCAAAAAAGATAGCTAAAAAAGAAACTGAAAGGGAAAAAAAAGAAAGAATTGCAAAAGAAGGAAAAAAATATTGGGAAAAGCTTACTGAAGTATTACCAGATAGAACGTTTAGAATTTGGAAGGTCCTTGATAAATCTTTAGCAAAGTATTATTAACTTCTGCAATAAAGATAAAGATTAATTGAACATTCTGCAGATTTGCACAAATAAAATGTGGAATTAAAAAATTTAATTAACTAATACCTTTAGATTAACCATGAGCTCATAATTCCTCCAACTAAACTAATTAATTTAGAAGCAAAGAGG	2	IELSSSKKIAKKETEREKKERIAKEGKKYWEKLTEVLPDRTFRIWKVLDKSLAKYY*LLQ*R*RLIEHSADLHK*NVELKNLIN*YL*INHELIIPPTKLINLEAKR	IELSSSKKIAKKETEREKKERIAKEGKKYWEKLTEVLPDRTFRIWKVLDKSLAKYYQLLQQRQRLIEHSADLHKQNVELKNLINQYLQINHELIIPPTKLINLEAKR	ptm:GSPATT00008103001	130.568	KRX03875.1	161	1.42e-46	TTHERM_01345750	0.7937	hypothetical protein
Planaria torva	dd_Ptor_v3_50958_1_1	AAAAGATTAAAACTATTTCAAAAAAAAAGGTTTAATGGTTCAAGTTCCAAAAACTCGAAATACCTTTTGCAAAAAATGCAAAACACATGCCCCTCACAAGGTTACTTAATATAAAAAAAGTAAAGAGTCTAAGTTTTCTTAAGGAAGAAGAAGGTACGACAGAAAACAATCTGGATATGGAGGACAGACTAAGCCAATATTTAGAAAGAAAGCTAAAACTACTAAGAAAGTATCATTGAGACTTGAATGTTCTAAATGCAAGACTAAAAGATGTATTCCTATAAAAAGATGCAAAACAATTGTGTTTATGGATGCAGCTCAAATTAAAAAGCAAAAAATAGGAAAAAAAGATGTTACTTGGTGATTTGTGGAATTTATTTCATTATCTTTATC	2	KD*NYFKKKGLMVQVPKTRNTFCKKCKTHAPHKVT*YKKSKESKFS*GRRRYDRKQSGYGGQTKPIFRKKAKTTKKVSLRLECSKCKTKRCIPIKRCKTIVFMDAAQIKKQKIGKKDVTW*FVEFISLSL	KDQNYFKKKGLMVQVPKTRNTFCKKCKTHAPHKVTQYKKSKESKFSQGRRRYDRKQSGYGGQTKPIFRKKAKTTKKVSLRLECSKCKTKRCIPIKRCKTIVFMDAAQIKKQKIGKKDVTW*FVEFISLSL	tet:TTHERM_00633150	181.03	XP_004030245.1	166	1.56e-47	TTHERM_00633150	1.1073	60S ribosomal protein L36a
Planaria torva	dd_Ptor_v3_51348_1_1	ACAAAATTTAAATTCCCTCTAAGAATACATGGCTCAACATTGTTATCTAAAAATGGGTTTGATTATTTTAGGAGCCTTAACTGTATTAAGACCAATATATAAAAGAATGAGGAAATTAATTAATCCAGCAAATTTTAGTGGAAAGACTGTATGGATTACTGGAGCCTCATCTGGAATAGGCAAGGAGCTTTCTATAAAATTTAGTTAAACTTGTTAAAAATTAATTCTTTCTTCTAGAAATGTTAAAGAATTAGACAATGTAAAGAAATTATGTAAGCACCCTGAAAGAGTGATGATTTTTCCATTGGATACCAGCAAACCTGAAGAAGTATTAGAAATATCTCAGAAACTAGTTGCTTAACTAGAAGCAGATTCTACCAAAATTGATATAGTTATAGAGAACGCTGGAATCAGTATGAGGTCTAAGTTTGAAGAATACGATTATCTCAACCACAAATACTTAACCAATGTGAACTACAATGGCCCAGTAGCCCATGTGAAAGCAATATTGCCTCATATGATAAAGAACAAACAGGG	2	QNLNSL*EYMAQHCYLKMGLIILGALTVLRPIYKRMRKLINPANFSGKTVWITGASSGIGKELSIKFS*TC*KLILSSRNVKELDNVKKLCKHPERVMIFPLDTSKPEEVLEISQKLVA*LEADSTKIDIVIENAGISMRSKFEEYDYLNHKYLTNVNYNGPVAHVKAILPHMIKNKQ	QNLNSLQEYMAQHCYLKMGLIILGALTVLRPIYKRMRKLINPANFSGKTVWITGASSGIGKELSIKFSQTCQKLILSSRNVKELDNVKKLCKHPERVMIFPLDTSKPEEVLEISQKLVAQLEADSTKIDIVIENAGISMRSKFEEYDYLNHKYLTNVNYNGPVAHVKAILPHMIKNKQ	tet:TTHERM_00039050	173.711	EAR86547.1	178	1.14e-54	TTHERM_00039050	1.0859	enoyl-(acyl carrier) reductase
Planaria torva	dd_Ptor_v3_51350_1_1	ATACGAAACATCGTTTATTAAACGCTTTAAGGCTTAGCTTATATTCATAAGAAAGGATATTTTCACAGAGATATGAAGCCAGAAAACATATTAGGCTCCAATGGTATTGTTAAAATAGCAGATTTTGGCTTAATAAAATAAATTCGCTCTAAACCTCCCTTCACTGATTATGTCTCAACTAGATGGTACAGAGCCCCAGAAATCATATTGAGATCTCCTAACTACAATTCTCCAG	1	IRNIVY*TL*GLAYIHKKGYFHRDMKPENILGSNGIVKIADFGLIK*IRSKPPFTDYVSTRWYRAPEIILRSPNYNSP	IRNIVYQTLQGLAYIHKKGYFHRDMKPENILGSNGIVKIADFGLIKQIRSKPPFTDYVSTRWYRAPEIILRSPNYNSP	tet:TTHERM_01347900	142.124	KRX03808.1	145	1.1e-42	TTHERM_01347900	0.9098	cyclin-dependent kinase-like Serine/Threonine kinase family protein
Planaria torva	dd_Ptor_v3_51352_1_1	TATAGAATGTACAGTGAACAATTCTTCTAAGAAATGAAAGACCATACCATTCCTGAAATATTGAGAGTCAATCTATCAAACGTCATTCTGACACTGAAAAACATGAATGTGAAGGACGTCATTAACTTTGATTATATGGAAAGACCTGATACTGATGCTATTTTACAGGCTCTTAAGCAGCTGTATTTATTAGATGCTATAGATTAGGAGGGAG	1	YRMYSEQFF*EMKDHTIPEILRVNLSNVILTLKNMNVKDVINFDYMERPDTDAILQALKQLYLLDAID*EG	YRMYSEQFFQEMKDHTIPEILRVNLSNVILTLKNMNVKDVINFDYMERPDTDAILQALKQLYLLDAIDQEG	tet:TTHERM_00419730	97.8265	KRX08141.1	105	4.41e-27	TTHERM_00419730	0.5253	DEAH-box nuclear pre-mRNA splicing factor
Planaria torva	dd_Ptor_v3_51375_1_1	GCATAATTAGTTAAAGGAAGAGATAGTATGGTGATAAAAATTCCTGAAATAGAAAAAGCTTTATAAATATTAAGTTTTTTGTCCTAAAAACATTAAGAAGATATGTAAGTAGATTTTATGCTTACAGATAATATTTGGTCTAAGGCTACTATAAAAAAAGAAGTAGAAAAAGTAGGAATTTGGCTTGGAGCAAATACAATGGTAGAATTCACTTATGAAGAAGCAAAGAAATTACTAAACAACAACTTACTTAATGCTTAAGGAAATTTAAAAACTTATGAAAGTGACTTAAATTACTTGAAAGAATAAATTACCACTTGTGAAGTTAATATTTCTAGAGTTCATAATTAGCATATAAAAAATATTAATTTAATGAAAG	1	A*LVKGRDSMVIKIPEIEKAL*ILSFLS*KH*EDM*VDFMLTDNIWSKATIKKEVEKVGIWLGANTMVEFTYEEAKKLLNNNLLNA*GNLKTYESDLNYLKE*ITTCEVNISRVHN*HIKNINLMK	AQLVKGRDSMVIKIPEIEKALQILSFLSQKHQEDMQVDFMLTDNIWSKATIKKEVEKVGIWLGANTMVEFTYEEAKKLLNNNLLNAQGNLKTYESDLNYLKEQITTCEVNISRVHNQHIKNINLMK	tet:TTHERM_00922940	148.288	KRW99972.1	164	7.84e-52	TTHERM_00922940	0.9439	von hippel-lindau-binding protein
Planaria torva	dd_Ptor_v3_51508_1_1	ATAGACTAGATAAGTTGCTATAGTTTAATATTTTAAATCAAATGACAAAGTTTCTAGACCCTTTGTTAAGTAAATGGACGAGTTTACAAACAATTATAGAGGAATTTTTAAAATTGGAGCTTGTGATTGTGATAAATAAATAGATTTATGCTCCAAAGAAAAGATAAATACATTCCCTACTTTCAGAATATATCCTCCTTAACCTTTGCCTCCATTTGACTTAGAAGGAGAAATCACCATTCCAAAAATAATAAAAGTGGCATCTTCAGTTTTAGAAGATAATACTATAGAAATAACATCCTCTAACATAGCAACTCTCCTTAAAGAGAATCCAAGTGTCCCTAAAGTCTTTTTATTCACAGAAAGAAAAGGAATTCCTTTAATATACAAAGGTTTGAGCATAGCTTTTGAGAATAAACTATTCTTTGGAATAATTAGAAAAGAAGAGACCTTTTTAGTGGAGAAATATAAAGTTAGTTAATTTCCAAGTATAATTGTAGTTAAAACTAATGAAAAAAAACCTATTGTTTACAATGGCTAAATGAAATT	2	*TR*VAIV*YFKSNDKVSRPFVK*MDEFTNNYRGIFKIGACDCDK*IDLCSKEKINTFPTFRIYPP*PLPPFDLEGEITIPKIIKVASSVLEDNTIEITSSNIATLLKENPSVPKVFLFTERKGIPLIYKGLSIAFENKLFFGIIRKEETFLVEKYKVS*FPSIIVVKTNEKKPIVYNG*MK	QTRQVAIVQYFKSNDKVSRPFVKQMDEFTNNYRGIFKIGACDCDKQIDLCSKEKINTFPTFRIYPPQPLPPFDLEGEITIPKIIKVASSVLEDNTIEITSSNIATLLKENPSVPKVFLFTERKGIPLIYKGLSIAFENKLFFGIIRKEETFLVEKYKVSQFPSIIVVKTNEKKPIVYNGQMK	ptm:GSPATT00029375001	212.616	CAD8206853.1	211	1.09e-66	TTHERM_01367670	1.2833	thioredoxin
Planaria torva	dd_Ptor_v3_51511_1_1	CTGAAAATGTAGACTTATCCTTCAAATACATCAGTTAGGATAACTTCTAGTTTATAGAGGCTTTAATACTTTAATAAGCTTAACCTGGATAAGCTTACAATAAACTTCAAAATCTCGGAAATAACTTTGTAGATAATTTAAGAAAGATCACTAAAAAGATTTAGGATTGTAAGATGGCAAAGGACAATGAAGGAATAAAAAGAGCTCTTAAAGAATTTGATGAATGTAGAGAAAATTACATTCCAGTATTGATGGGTTAAGCCAAAATATACTGGGACAAAGAAAACTACAAAATGGTTGAAAAGCTCTTCAAATAAAGTGCAGAATTCTGTGCGGATCATGATGTATGGAGACTTAACTTAGCTCATTGCTTTTATATAGAAGATAAATTTGTAGAAGCGATAGGATATTACGAACCAATAGTAAAGAAATATCAATAAAATTTGCTTTCTCTCACAGCTATTATCATAGCTAATTTATGTGTTTCTTATATAATGGTGAACTAAAACGAAGATGCAGAAGAGCTT	3	ENVDLSFKYIS*DNF*FIEALIL**A*PG*AYNKLQNLGNNFVDNLRKITKKI*DCKMAKDNEGIKRALKEFDECRENYIPVLMG*AKIYWDKENYKMVEKLFK*SAEFCADHDVWRLNLAHCFYIEDKFVEAIGYYEPIVKKYQ*NLLSLTAIIIANLCVSYIMVN*NEDAEEL	ENVDLSFKYISQDNFQFIEALILQQAQPGQAYNKLQNLGNNFVDNLRKITKKIQDCKMAKDNEGIKRALKEFDECRENYIPVLMGQAKIYWDKENYKMVEKLFKQSAEFCADHDVWRLNLAHCFYIEDKFVEAIGYYEPIVKKYQQNLLSLTAIIIANLCVSYIMVNQNEDAEEL	ptm:GSPATT00037694001	258.84	CAD8128003.1	262	6.44e-84	TTHERM_00313720	1.6729	tetratricopeptide repeat protein
Planaria torva	dd_Ptor_v3_51600_1_1	ATTTAAACTATAAAGACTCTTCAAAAACAAGAAAAAAAAATTTTTTTTTTTACTAATAATAGTACTTAAAATAGAGACAGTTATATGTAAAAACTAAATGATTTAGGATTAAAAGTTAACAAAGATTAGATTTTTGGCTCTTCAGCTATTGCAGCTCATTACATTAAAACAAAACTGCCTCAGGTTAAAAAATGTTATGTAGTAGGAATGAAAGGAATATGTTAAGAATTAGAAGAAGCAGGAATTAAATATTAATCTGGTTAAGATCATAATTAAAACATTGAAATTAATAATTAAATATTTGATAATATATAATTAGATAAGGAAATTAATTGTGTAGTTTGTGGAC	1	I*TIKTLQKQEKKIFFFTNNST*NRDSYM*KLNDLGLKVNKD*IFGSSAIAAHYIKTKLPQVKKCYVVGMKGIC*ELEEAGIKY*SG*DHN*NIEINN*IFDNI*LDKEINCVVCG	IQTIKTLQKQEKKIFFFTNNSTQNRDSYMQKLNDLGLKVNKDQIFGSSAIAAHYIKTKLPQVKKCYVVGMKGICQELEEAGIKYQSGQDHNQNIEINNQIFDNIQLDKEINCVVCG	tet:TTHERM_00455490	122.864	XP_001024155.2	122	2.38e-34	TTHERM_00455490	0.7058	haloacid dehalogenase-like hydrolase family protein
Planaria torva	dd_Ptor_v3_51696_1_1	GAAAAAGGTTATACTCCTATATATCCTCCGTTCTTCATGAAGAAGGAAGTAATGGCTGAGACTAGCCAGCTTTCTGATTTTGATGAATAATTATATAAGGTAACCACATAGTCTATGGAAGAATCTCAATCTTAATTCTAATAAGAAAAACAGGATTTCTATTTAATAGCTACTTCAGAGCAACCTATTTCAGCCCTCCATGCTAATGAATGGATAGATGCTAAAGATCTTCCATTCAAATTTGCAGGACTTTCGACATGTTTTAGAAAAGAAGCAGGAGCCCATGGAAAGGAGACTTGGGGTATATTCAGAGTTCATCAATTTGAAAA	1	EKGYTPIYPPFFMKKEVMAETSQLSDFDE*LYKVTT*SMEESQS*F**EKQDFYLIATSEQPISALHANEWIDAKDLPFKFAGLSTCFRKEAGAHGKETWGIFRVHQFE	EKGYTPIYPPFFMKKEVMAETSQLSDFDEQLYKVTTQSMEESQSQFQQEKQDFYLIATSEQPISALHANEWIDAKDLPFKFAGLSTCFRKEAGAHGKETWGIFRVHQFE	tet:TTHERM_00114360	154.836	XP_004037284.1	162	4.85e-48	TTHERM_00114360	1.0026	seryl-tRNA synthetase
Planaria torva	dd_Ptor_v3_51956_1_1	GAAGTTTTGAGATAAAGAACGAGATTCTCGCTACAAACATGCTTATTTAGTTAAGCAAATAAAACCTTTATAAGCACAATCAAAACTTCAATTACTGGTCTACTCAGTTTGACAATTTGCCTTTGTATTTTATGTCTTTCTATGGTTCTCAAGACTTAGAGAAGGTCATCACCACAATAGAGTATTCTGTGTACAGCTATAACATTCAGCATA	3	SFEIKNEILATNMLI*LSK*NLYKHNQNFNYWSTQFDNLPLYFMSFYGSQDLEKVITTIEYSVYSYNIQH	SFEIKNEILATNMLIQLSKQNLYKHNQNFNYWSTQFDNLPLYFMSFYGSQDLEKVITTIEYSVYSYNIQH	tet:TTHERM_00691710	102.834	XP_001032136.1	100	1.51e-25	TTHERM_00691710	0.545	toprim domain protein
Planaria torva	dd_Ptor_v3_51959_1_1	CAAGGATTTCTATTTGATAGCTTGTTATGTTCCAAACGCTGGATAAGGACTTAAAAGGCTTGATTACAGAGGAAAGAAATGGGATGAAGCGTTTTAAAAGTACTTAAATGATTTAAAGAAAAAAAAAACAGTAATACTGTGTGGAGACCTTAATGTAGCTCATCATGAAATAGATATTGCAAACCCTAAAGGAAACCTGAAAAGCGCAGGATTTACTATTGAAGAGAGAGAAAGCTTTACTAAATTTCTTAATAGTGGATGGATTGATACCTTCAGGAAACTTTATCCTAAT	2	KDFYLIACYVPNAG*GLKRLDYRGKKWDEAF*KYLNDLKKKKTVILCGDLNVAHHEIDIANPKGNLKSAGFTIEERESFTKFLNSGWIDTFRKLYPN	KDFYLIACYVPNAGQGLKRLDYRGKKWDEAFQKYLNDLKKKKTVILCGDLNVAHHEIDIANPKGNLKSAGFTIEERESFTKFLNSGWIDTFRKLYPN	tet:TTHERM_001080610	162.155	EWS72022.1	162	5.31e-49	TTHERM_00794600	0.903	ExoIII family purinic/apyrimidinic (AP) endonuclease family animal Ape2 subfamily protein
Planaria torva	dd_Ptor_v3_51999_1_1	AGAAAAGATGCATAAATATTTAAGGTCTAGTTAATTAAATTAATAGTAATTTACCAAGCGATATTAAAGTTTTTTCAATAAAAGAAGTTACTAAAAAATTTGATATTAGAATGAGTTGTAGTTCTAGAGTTTACTCTTATGTGATGCCAATATACATGTATTAAAAAGATATTTAGCAAAGAAATTTACTAACTGAAGAATAACAAAATTCTGTGCTGAAGAGGATTTAAGTATTAATATAAAAATTTAAAGGAACTCACAATTATCATAATTACTCTAAATCAATGAACGCAAAGGATGGAAAATGTCAAAGATACATTATAGATTTAAAAGCAGAACTAATAAAAAATGAAGAAAAATAATATACTTAACTTATTAGATTTACTATACAAG	3	KRCINI*GLVN*INSNLPSDIKVFSIKEVTKKFDIRMSCSSRVYSYVMPIYMY*KDI*QRNLLTEE*QNSVLKRI*VLI*KFKGTHNYHNYSKSMNAKDGKCQRYIIDLKAELIKNEEK*YT*LIRFTIQ	KRCINIQGLVNQINSNLPSDIKVFSIKEVTKKFDIRMSCSSRVYSYVMPIYMYQKDIQQRNLLTEEQQNSVLKRIQVLIQKFKGTHNYHNYSKSMNAKDGKCQRYIIDLKAELIKNEEKQYTQLIRFTIQ	tet:TTHERM_00011450	139.813	XP_001008224.1	142	5.34e-40	TTHERM_00011450	0.8284	tRNA pseudouridine synthase A
Planaria torva	dd_Ptor_v3_52159_1_1	AAAAAAAATGACTTTACAGAATTAATATAAGAAAGTGAGAAAGCCTTTATAGATTAGTTCGATCCTAAGAGTATTAATTTTCATAAAGGTATTACAACGCCAGTTTAAATAGGAGGTCAAAGAATTCCTGAAACTATGCCTACCATTTATCCTCCAAACGTAGAGAATTTATAAGAATACATAAACTCAAGTGAACAAGATAAAGATTATGGTTAGGAATATTAAAATATTGAATAATTAAGAGTTAAATTTTTGGAATTAAAAAAACATATTACAAAAATAACTTAACATTTGGAAGCAATTAACAGACACAAAGATATTTATTATAAGAAATCAG	1	KKNDFTELI*ESEKAFID*FDPKSINFHKGITTPV*IGGQRIPETMPTIYPPNVENL*EYINSSEQDKDYG*EY*NIE*LRVKFLELKKHITKIT*HLEAINRHKDIYYKKS	KKNDFTELIQESEKAFIDQFDPKSINFHKGITTPVQIGGQRIPETMPTIYPPNVENLQEYINSSEQDKDYGQEYQNIEQLRVKFLELKKHITKITQHLEAINRHKDIYYKKS	ptm:GSPATT00015205001	94.7449	EAS02644.3	105	2.72e-28	TTHERM_00578880	0.5889	hypothetical protein
Planaria torva	dd_Ptor_v3_52227_1_1	CAGAATCTTCTCAGTGATTCGTTTTGAGTCCATTATACATGAATTTGATCCTTGGTTCAACTTCAGAACAACAGAATACCTTATTACCAATAAGGAGGGAGTCTATGGATTATGGGACTGGTTTGATTGGCAATCATGGTATCCTATAGGTCGTCCAGTAGGAAAAACTCTTTACCCAGGACTTCATTTGACTGCAGGCTTAATATACTGGATACTATAGAATCTCACAATCTATATTTATATAAGAAATGTATGTGTTTTCACTGCTCCATTATTTTCTACTTTCACTTCTATAGTAACTTACCTTATCACAAC	2	RIFSVIRFESIIHEFDPWFNFRTTEYLITNKEGVYGLWDWFDWQSWYPIGRPVGKTLYPGLHLTAGLIYWIL*NLTIYIYIRNVCVFTAPLFSTFTSIVTYLIT	RIFSVIRFESIIHEFDPWFNFRTTEYLITNKEGVYGLWDWFDWQSWYPIGRPVGKTLYPGLHLTAGLIYWILQNLTIYIYIRNVCVFTAPLFSTFTSIVTYLIT	tet:TTHERM_00877020	171.785	EAR95807.1	167	1.18e-48	TTHERM_00877020	1.0824	dolichyl-diphosphooligosaccharide-protein glycosyltransferase subunit STT3A
Planaria torva	dd_Ptor_v3_52244_1_1	GCAATAAGTGATTTTGCATTGACTACAAAGTTAAACAAAGGAAAAAAACATTATACAATAGTAGGATCACCTTGTTGGATGAGTCCAGAAACCTTTGAAGATAAGTATGGATATGATTTTAAAGTAGATATTTGGTCATTTGGAATTACTGCTATTGAAATTGCTTATGGAAAGCCACCTTATTCCGATTATAATACAATGAAAGCTATTATATCAATTACAAATAATGATCCACCTAAATTAGAAAAGAAAGACAGATG	1	AISDFALTTKLNKGKKHYTIVGSPCWMSPETFEDKYGYDFKVDIWSFGITAIEIAYGKPPYSDYNTMKAIISITNNDPPKLEKKDR	AISDFALTTKLNKGKKHYTIVGSPCWMSPETFEDKYGYDFKVDIWSFGITAIEIAYGKPPYSDYNTMKAIISITNNDPPKLEKKDR	tet:TTHERM_01001450	119.398	CDW91084.1	104	4.28e-27	TTHERM_01001450	0.6122	plant dual-specificity MAP kinase kinase family domain protein
Planaria torva	dd_Ptor_v3_52264_1_1	AAGACATTGAAGCAGAAATTGCTAGAACTTAAAAAAATAAAGCTACAGAATATCATATGGGTGTTTTAAAAGCAAAATTAGCTAAATATCGTACATAATTATTAGAACCTTCAGTCAAAGGAGGAAAAACTGAAGGATTTGAGGTATAATCTTTTGGTAATGCTCGTGTATGTATGATAGGCTTTCCTTCTGTAGGAAAGTCTACCTTGTTAACTTGCTTAACAGAAACTCAATCTGAAGTAGCAGCTTATGAATTTACTAC	3	DIEAEIART*KNKATEYHMGVLKAKLAKYRT*LLEPSVKGGKTEGFEV*SFGNARVCMIGFPSVGKSTLLTCLTETQSEVAAYEFT	DIEAEIARTQKNKATEYHMGVLKAKLAKYRTQLLEPSVKGGKTEGFEVQSFGNARVCMIGFPSVGKSTLLTCLTETQSEVAAYEFT	tet:TTHERM_00316360	142.895	XP_004032310.1	144	2.98e-42	TTHERM_00316360	0.8743	developmentally-regulated GTP-binding protein
Planaria torva	dd_Ptor_v3_52407_1_1	AATAGTTACAACTGTAGTAGAAAATATGAAACTCTAAATTAGAATGAATACAAAAAAAAAATGTGTAGAGTTAAAAACTTCTGAAAATACATAGGATACTACAGCACTTTAAAGATCAGCAGATTTTATTAAATCTTTCTTACTTGGTTTTGATTTAAATGATTCCATTGCATTTTTGAGATTAGACGATCTTTATATAGAGTCCTTTGAAATTAAAGATGTAAAAAATCTTCATGGAGAACATCTTTCAAGGTGTATTGGAAGAATATCAGGAG	2	IVTTVVENMKL*IRMNTKKKCVELKTSENT*DTTAL*RSADFIKSFLLGFDLNDSIAFLRLDDLYIESFEIKDVKNLHGEHLSRCIGRISG	IVTTVVENMKLQIRMNTKKKCVELKTSENTQDTTALQRSADFIKSFLLGFDLNDSIAFLRLDDLYIESFEIKDVKNLHGEHLSRCIGRISG	ptm:GSPATT00021981001	153.295	XP_001454447.1	156	1.31e-48	TTHERM_00456900	0.8757	Pre-rRNA-processing protein pno1
Planaria torva	dd_Ptor_v3_52454_1_1	AAAATATCTAAAAATAAAAAAATGGTTAAGAAATTTTTAAAAACAGTTAAAAGGTCTCCTTAAGATCCAAAAGATTCTACATTATAACAAAAGATCTATCAATTTTTGATAACAGCAAGAAGTCTTCCACATCAAACTAATAATCAAGAATCAAAAATATATTAGATGAGGGTATTTGCAAGAAATTCAGTTAGTGCCAAGACTAAATTTTGGTATTAAATGAGACAATTAAATAAACTCAAAGCTGCCAATGGAGAAATAATAAATATTAATGAAATATATGAAAAAAGCACTAGATAAGTTAAAACTTACGGAATAGCTCTCAAATATTAGAGCAGGACTTCTCATTAAAATATGTATAAAGAATATAGAGATGTGTCTTTAAATGGAGCTATGAGTTAATTATATTCTGAAATGTCAGGAAATCACAGAGCGAATCCCAACACTATTCATATTCTTAGGACAATGATGATTGAGAAATCTTCTGACATAAAAAGAAATAAAACTGCTTAATGGAGAGATTCTAAAATTAAATTTCCAATTATAAAAACTTTACCTAAACCTACCGAAAGAAAATATAGAACAGTCTTCAAAGCTTCAAGACCAAAATTATTTTTATCTGCTTGATAATAATACATATCTATAAACTTAATTTATAATCTCTAATTAAT	1	KISKNKKMVKKFLKTVKRSP*DPKDSTL*QKIYQFLITARSLPHQTNNQESKIY*MRVFARNSVSAKTKFWY*MRQLNKLKAANGEIININEIYEKSTR*VKTYGIALKY*SRTSH*NMYKEYRDVSLNGAMS*LYSEMSGNHRANPNTIHILRTMMIEKSSDIKRNKTA*WRDSKIKFPIIKTLPKPTERKYRTVFKASRPKLFLSA***YISINLIYNL*L	KISKNKKMVKKFLKTVKRSPQDPKDSTLQQKIYQFLITARSLPHQTNNQESKIYQMRVFARNSVSAKTKFWYQMRQLNKLKAANGEIININEIYEKSTRQVKTYGIALKYQSRTSHQNMYKEYRDVSLNGAMSQLYSEMSGNHRANPNTIHILRTMMIEKSSDIKRNKTAQWRDSKIKFPIIKTLPKPTERKYRTVFKASRPKLFLSA*QQYISINLIYNLQL	ptm:GSPATT00006197001	229.95	KRX03681.1	265	1.43e-89	TTHERM_00476670	1.5067	60S ribosomal protein L18a
Planaria torva	dd_Ptor_v3_52682_1_1	TAATAAATTAGCTTTTATTGAATTAAATGATGGAAGTTGTTTAAAAAATTTATAAATTGTAATAGAGAATACTATTTCAAATTTTGAGGAAATTTTGAAAGCAGGTACTGGTTATTGTTTAAAAATAAAAGGAAAATTAGTTAAAAGTCCAGCTAAAGGCTAAGTAATAGAAATGTTTGTTAGCGATCCTAAAAAAGATTATGTATAAATTGTTGGAGAATGTATTAAAGAAAAATATCCTTTAGCTAAAGGTTTTCCTTCATTAGAATTTTTAAGAGAGAAGGCA	2	NKLAFIELNDGSCLKNL*IVIENTISNFEEILKAGTGYCLKIKGKLVKSPAKG*VIEMFVSDPKKDYV*IVGECIKEKYPLAKGFPSLEFLREKA	NKLAFIELNDGSCLKNLQIVIENTISNFEEILKAGTGYCLKIKGKLVKSPAKGQVIEMFVSDPKKDYVQIVGECIKEKYPLAKGFPSLEFLREKA	ptm:GSPATT00022142001	92.8189	CAD8082479.1	111	6.1e-29	TTHERM_00691890	0.258	asparaginyl-tRNA synthetase protein
Planaria torva	dd_Ptor_v3_5278_1_1	AACAGGAACTGAAGTAAAAATAGACAAACCAGACAAAGATGGTAATGGAGAGATATGTTATCGTGGAAGGAACCGTTTAATGGGTTACTTTAAAAACGAAGAAGAAACACAAAACATAATAGACAATGAAGGGTTTTTACATTCAGGAGATATAGGAGTTTTTGATAAAAAAGGAAACCTTTACATAACAGGAAGACTTAAAGAGCTGATTATAACAGCAGGAGGAGAAAATGTGGCCCCTCTTCCAATAGAAACTGAAGTTCTTAAGGAGCTTCCTTTCATCGGATATTGTGTTTTGATAGGAGAAGGAAAAAAATTCTTAAGTATTCTATTGACTTTGAAGCATATTGTAGATGAAAAAGAAAATTTAATATCGCTCGACGACACTGCAGTCTATTACTTAAAGAAATGCGGGTCAAAGGCCAGTAATGCTATTGAGGCATCCTAATGTCCTGTTCTTATAAAGGTTATTCAGGAAGGAATAAACAAGGTAAACGAAAAAGCCATATCTAGAGCTTAGAAAATACAAAAGTGGACATTACTTGATAAAGACTTCACTGTTAATGGG	2	TGTEVKIDKPDKDGNGEICYRGRNRLMGYFKNEEETQNIIDNEGFLHSGDIGVFDKKGNLYITGRLKELIITAGGENVAPLPIETEVLKELPFIGYCVLIGEGKKFLSILLTLKHIVDEKENLISLDDTAVYYLKKCGSKASNAIEAS*CPVLIKVIQEGINKVNEKAISRA*KIQKWTLLDKDFTVNG	TGTEVKIDKPDKDGNGEICYRGRNRLMGYFKNEEETQNIIDNEGFLHSGDIGVFDKKGNLYITGRLKELIITAGGENVAPLPIETEVLKELPFIGYCVLIGEGKKFLSILLTLKHIVDEKENLISLDDTAVYYLKKCGSKASNAIEASQCPVLIKVIQEGINKVNEKAISRAQKIQKWTLLDKDFTVNG	ptm:GSPATT00027279001	204.142	KRX10345.1	216	1.41e-65	TTHERM_00333220	1.3287	acyl-CoA synthetase (AMP-forming)/AMP-acid ligase II
Planaria torva	dd_Ptor_v3_52861_1_1	GTTCCTTTCCTACAGTCATAGTTTATGTGTTGGACACGTCTAGATGCTAAGATCCTAATAGATTCATGAGCAATATGCTTTTCTGTTGTAGTATTTTCTACAAGATGAGGTTGCCGATGATAGTTGTTTTCAATAAAGAAGACACAGCAAACAAGAATTTGCTCATGCAATGGGTCAAGGACTATGAATGTTTTATGGACGCTTTGTCTGAATAAGGAAACTACCTTTCTACATTGAATAAATAAATGGTTCTTTATTTGGATGAATTCTACAAAGACTTAAATATAGTTTCTCTCTCTTCAATAACTGGTTCTGGGTTCAATGACTTGTTTGAAGCTATGGAAAAGGCAAAGGAAGAATATTTCAGTATTACGCTTCCTGATATAAAGGAAAAGATTAACAG	3	SFPTVIVYVLDTSRC*DPNRFMSNMLFCCSIFYKMRLPMIVVFNKEDTANKNLLMQWVKDYECFMDALSE*GNYLSTLNK*MVLYLDEFYKDLNIVSLSSITGSGFNDLFEAMEKAKEEYFSITLPDIKEKIN	SFPTVIVYVLDTSRCQDPNRFMSNMLFCCSIFYKMRLPMIVVFNKEDTANKNLLMQWVKDYECFMDALSEQGNYLSTLNKQMVLYLDEFYKDLNIVSLSSITGSGFNDLFEAMEKAKEEYFSITLPDIKEKIN	ptm:GSPATT00010190001	157.147	KRX02517.1	182	3.26e-56	TTHERM_00194500	0.9514	ATP-binding protein, putative
Planaria torva	dd_Ptor_v3_52900_1_1	GAAGACGATAAACCTCTTGGTTATTACTCTCCTTAAGATTATTATAACATACATGTCATAGATAACAATCCAAATTCTTTATTAAAAAGTCTTGAAGACCTCAATGGTCCCAAATATACAATGAGCAATGAAGACTATAAGAAACTTCCCAATTCCTTCAAGAAGTTTAAGGAATCTAACCCATAGATATTTTAAAAGGTTAATTAGCATGAGCTTGATTAGTACGAG	1	EDDKPLGYYSP*DYYNIHVIDNNPNSLLKSLEDLNGPKYTMSNEDYKKLPNSFKKFKESNP*IF*KVN*HELD*YE	EDDKPLGYYSPQDYYNIHVIDNNPNSLLKSLEDLNGPKYTMSNEDYKKLPNSFKKFKESNPQIFQKVNQHELDQYE	tet:TTHERM_00691610	82.4185	XP_001032126.1	73.6	2.12e-16	TTHERM_00691610	0.375	tubulin folding cofactor B
Planaria torva	dd_Ptor_v3_52963_1_1	AGGTTATCCAAATGTAGGAAAAAGCTCAATAATAAACTCATTAAAATCAAAAAAAGTTTGTAAATCTGCTCCTGTTCCAGGAGAGACGAAAGTATGGCAATACATAAATTTAACTAAAAGAATTTATTTAATTGATTGTCCAGGGATAGTTTATTTTAATGAAGGAAGAAATGATATAGATGTTGTATTAAAAGGGTGTATTAGAATAGAGAGAATATAGGATCCTGAATATTTTGTTAATGAAATAATTAAAAGAGCTAAAAAAGAATATCTTTAAAAAACTTATAAAGTGAAAGATTGGATAGATTACGAAGATTTTTTAAAATAAATAGCTTTGAGGCAAGGAAAACTTAAAAAAGGAGGGGAACCTGATACAGAAACTATGGCAAAAAAAATATTAACAGATTGGTAAAAAGGAGAAATTCCTTACTATTTACTTCCTCCGGGATGCAATGAAAATTAAAAAGAGGAAGAAAAATCTAAAGAAATTGAATAAATGGAAAAATAAATAAAC	2	GYPNVGKSSIINSLKSKKVCKSAPVPGETKVWQYINLTKRIYLIDCPGIVYFNEGRNDIDVVLKGCIRIERI*DPEYFVNEIIKRAKKEYL*KTYKVKDWIDYEDFLK*IALRQGKLKKGGEPDTETMAKKILTDW*KGEIPYYLLPPGCNEN*KEEEKSKEIE*MEK*IN	GYPNVGKSSIINSLKSKKVCKSAPVPGETKVWQYINLTKRIYLIDCPGIVYFNEGRNDIDVVLKGCIRIERIQDPEYFVNEIIKRAKKEYLQKTYKVKDWIDYEDFLKQIALRQGKLKKGGEPDTETMAKKILTDWQKGEIPYYLLPPGCNENQKEEEKSKEIEQMEKQIN	tet:TTHERM_01028770	211.075	CAD8079814.1	224	2.24e-70	TTHERM_01028770	1.4911	circularly permuted YlqF GTPase
Planaria torva	dd_Ptor_v3_53010_1_1	GAAATATTCAATGCTAATTATGCTTTGTTTAAGCCTTCTTCTACTGGAAACACCTTTTAACCTAATAGCAAGAGCTTCATTAACCCTAGTCATCTCAATTATTTTAAATTTGTTGGAAGAATAGTGGGAAAGGCTCTTTATGATGGATGTTATTTAGATGCTTATTTTACAAGGTCATTTTATAAACATATATTAGGAATGCCAT	1	EIFNANYALFKPSSTGNTF*PNSKSFINPSHLNYFKFVGRIVGKALYDGCYLDAYFTRSFYKHILGMP	EIFNANYALFKPSSTGNTFQPNSKSFINPSHLNYFKFVGRIVGKALYDGCYLDAYFTRSFYKHILGMP	tet:TTHERM_00218390	111.309	KRX04872.1	119	3.34e-32	TTHERM_00218390	0.6248	HECT domain ubiquitin transferase
Planaria torva	dd_Ptor_v3_53109_1_1	CCTAATATATATCCTGATGGAACTGTTTGCATTTCTATTCTGCATTCCCCTGAAGTTGATTAATTTAATACACAAGAAAAGGATATTGAAAAATGGAGGCCTATACTCACAGTAGAAGATATAATTATAAGTGTTATATCGATGCTACTTGATCCAAACACTGAATCTCCAGCAAATGTTGACGCAAGTGTGCAATTTAGAAAGAACATTGAAGACTATAAAAAGAAGGTCAGATATTTAACTAGAAAATCTACTGGAG	1	PNIYPDGTVCISILHSPEVD*FNTQEKDIEKWRPILTVEDIIISVISMLLDPNTESPANVDASVQFRKNIEDYKKKVRYLTRKSTG	PNIYPDGTVCISILHSPEVDQFNTQEKDIEKWRPILTVEDIIISVISMLLDPNTESPANVDASVQFRKNIEDYKKKVRYLTRKSTG	tet:TTHERM_00419810	149.058	EAR85578.1	151	1.81e-47	TTHERM_00419810	0.9414	ubiquitin-conjugating enzyme
Planaria torva	dd_Ptor_v3_53110_1_1	CCAAAATTTTAATTATAATATGTCTTATGATTCTGCATTGACAGTATTTTCTCCTAGTGGAAACCTCTACTAAGTGGAATATGCCATGGAAGCAGTAAAGAAGGGTTTATGTTCAATAGGCGTCCAAGGCAAAGACTGCATTATTTTAGGAATAGAAAAGAAAAGCGTGACTATTCTTCAAGAGCCAAGAACTGTTCACAAAATCCTTCAGTTAGACAAAAACATTAGCATGGCCTTCAGTGGCCTCAATGCTGATGCCCGTATTCTTTCTAATATAGCACGAACAGAGTGTCAAAGCTACAGTCTCAATTACGATGATAATGCTCT	2	QNFNYNMSYDSALTVFSPSGNLY*VEYAMEAVKKGLCSIGVQGKDCIILGIEKKSVTILQEPRTVHKILQLDKNISMAFSGLNADARILSNIARTECQSYSLNYDDNA	QNFNYNMSYDSALTVFSPSGNLYQVEYAMEAVKKGLCSIGVQGKDCIILGIEKKSVTILQEPRTVHKILQLDKNISMAFSGLNADARILSNIARTECQSYSLNYDDNA	ptm:GSPATT00007653001	142.51	KRX01820.1	165	8.14e-52	TTHERM_00666560	0.8591	proteasome subunit alpha type protein
Planaria torva	dd_Ptor_v3_53188_1_1	ATGGGTAGTTTTTGACGGACCAGTAGATGCTGTATGGATAGAAAATATGAATACTGTATTAGATGATAATAAAAAACTTTGTCTTACTTCAGGAGAAATTATAAAACTTTCAAGTTGGATGACAATGATGTTTGAAGTATAAGATCTAAGTTCAGCATCACCTGCAACAGTAAGTAGATGTGGAATGGTATTTTTAGAAACTAAATAATTAGGATGGA	2	WVVFDGPVDAVWIENMNTVLDDNKKLCLTSGEIIKLSSWMTMMFEV*DLSSASPATVSRCGMVFLETK*LGW	WVVFDGPVDAVWIENMNTVLDDNKKLCLTSGEIIKLSSWMTMMFEVQDLSSASPATVSRCGMVFLETKQLGW	tet:TTHERM_00531870	144.821	EAS04067.1	150	8.69e-43	TTHERM_00531870	0.8965	axonemal dynein heavy chain
Planaria torva	dd_Ptor_v3_53253_1_1	CAACTACTCTAGGATTTAGTTTTTAAGGAGGAATAATATTAGCAGTTGATTCTAGAGCTTCTCAAGGTTAATATATAGCCAGTGAGACAGTTAGGAAAATAATTTAAATAAATGATTATCTTTTGGGTACAATGGCTGGAGGAGCAGCAGATTGTTTATTTTGGGAATAATATTTAGCTGTTTAATGCAGAAAATATGAATTATAGTATAAATAACGTGTTTCAATAGCGGCAGCATCAAGAACGC	3	TTLGFSF*GGIILAVDSRASQG*YIASETVRKII*INDYLLGTMAGGAADCLFWE*YLAV*CRKYEL*YK*RVSIAAASRT	TTLGFSFQGGIILAVDSRASQGQYIASETVRKIIQINDYLLGTMAGGAADCLFWEQYLAVQCRKYELQYKQRVSIAAASRT	tet:TTHERM_00379050	132.109	XP_004030248.1	140	1.25e-41	TTHERM_00379050	0.8081	proteasome subunit beta type protein
Planaria torva	dd_Ptor_v3_53343_1_1	GAAAAAAGAAGAGAAAAACTACCTTGCTTTAAAGATAGCAAAGAAAAAATAAATTTATGGAAAATTCTTAAAGAAGCTATAGGAAAAGATCTCACTAGATTTGCTCTTCCAGTGTTTATAAATGAACCTATATCAATGCTATAAAGACTAAGTTAATAGATGGAATATAGTGAATTATTAGACAAAGCTAATTAATAAAAATCTTCTCATCTTAAAATGGC	1	EKRREKLPCFKDSKEKINLWKILKEAIGKDLTRFALPVFINEPISML*RLS**MEYSELLDKAN**KSSHLKM	EKRREKLPCFKDSKEKINLWKILKEAIGKDLTRFALPVFINEPISMLQRLSQQMEYSELLDKANQQKSSHLKM	tet:TTHERM_00248450	93.5893	XP_004032360.1	100	2.49e-25	TTHERM_00248450	0.4772	oxysterol-binding protein
Planaria torva	dd_Ptor_v3_53455_1_1	AAAAATTTAAATTAAGATTGAAATGTAAAAAATCAGAGAAGCTTCTCATGCTGGAACCTGGTATACTGATGATTCAAAGAAGCTAGATGAGGAATTAGGTCTTTATCTAAAAAATTCCAAGAAAGAAATTTCCAATATTAAATAAGTAAAGGCTATAATCGCTCCACATGCTGGACTGTTTTATAGTGGCCCCACAGCTGCTTGGGGGTATAATTATTTGAACTCTTTTGATAATCTTTTGAGAGTATTTCTTTTTGGTCCTAGTCACCA	2	KI*IKIEM*KIREASHAGTWYTDDSKKLDEELGLYLKNSKKEISNIK*VKAIIAPHAGLFYSGPTAAWGYNYLNSFDNLLRVFLFGPSH	KIQIKIEMQKIREASHAGTWYTDDSKKLDEELGLYLKNSKKEISNIKQVKAIIAPHAGLFYSGPTAAWGYNYLNSFDNLLRVFLFGPSH	tet:TTHERM_00138170	102.834	XP_004027201.1	112	2.72e-31	TTHERM_00138170	0.5629	AmmeMemoRadiSam system protein B
Planaria torva	dd_Ptor_v3_53484_1_1	GGGAAGGATGTTAAAGCTTTACTTAAAACTGTGTGATAGGAATAAAGGCTAATACTAAAAGAATTGAATAATTAATGTAATAATCTTTAATGTTGGTAACAGCTCTTAATCCTCATATTGGATATGAGAAAGCTTCTAAGATAGCTAAAAATGCACACAAGAAGAATTTGACTTTGAAAGAATCAGCAATTGAATTAAAATTTGTGACGGAAGAGCAGTTTAATTAGTGGGTCAAACCAGCAGAAATGATAGGTCCAAAAAAATTAAAAAATTGAATGAATTCT	3	EGC*SFT*NCVIGIKANTKRIE*LM**SLMLVTALNPHIGYEKASKIAKNAHKKNLTLKESAIELKFVTEEQFN*WVKPAEMIGPKKLKN*MNS	EGCQSFTQNCVIGIKANTKRIEQLMQQSLMLVTALNPHIGYEKASKIAKNAHKKNLTLKESAIELKFVTEEQFNQWVKPAEMIGPKKLKN*MNS	tet:TTHERM_01308050	139.043	XP_004036528.1	146	4.44e-42	TTHERM_01308050	0.8529	class II fumarate hydratase
Planaria torva	dd_Ptor_v3_53684_1_1	CATCATCATTTTGCAACTTTGATAGAGACAAGGCAATATAGATCTCCTGAAACAATTCTAAATATGCATTATAACACTTCTGCTGATATATGGTCTTTTGCTTGTATGCTTTTTGAGATGTTAACTGGAGACTTTCTATTTGAACCCAGAAAAGGACCTACTTTTGGAAAAAATGATGATCATTTAGCTTAGATGGAAGAGCTTTTGAGACAGTTCTCCAAAAAGTTCTCTTTGTCTGGGGAAAATTCAAAAAAGTTATTCAACAGTCAAGGCAAACTGAAAAGAATTCCAAGCTTG	1	HHHFATLIETRQYRSPETILNMHYNTSADIWSFACMLFEMLTGDFLFEPRKGPTFGKNDDHLA*MEELLRQFSKKFSLSGENSKKLFNSQGKLKRIPSL	HHHFATLIETRQYRSPETILNMHYNTSADIWSFACMLFEMLTGDFLFEPRKGPTFGKNDDHLAQMEELLRQFSKKFSLSGENSKKLFNSQGKLKRIPSL	tet:TTHERM_00217180	165.236	EAS00244.2	168	3.86e-49	TTHERM_00217180	1.0658	kinase domain protein
Planaria torva	dd_Ptor_v3_54220_1_1	AGTACCTGGAATAGATGAAGCTATGAGTTTTTCTTAGCTTATAAATTAAGTAGAAAAAAGTAATTTTGATATAATAGTATTTGATACTGCACCAACTGGTCATACATTAAGATTATTGAATTTTCCAGAATTATTGGATAAAGGCCTTGAAAAATTAATATCTCTGAAAGAAAAATTTAGTTCTATAATTAGTAATTTTTCTGGAATTTTGGGATCTCCATAACAAATTGAAGAAATGTACTAAAAAATTTTTGGGAATATAGAATCTATGAAATAAACAGTATCAAAAGTAAACGTTTAAATGAAGAATCCAGATTCCACTACATTTATTGCTGTATGTATTCCTGAATTTTTATCTCTTTATGAGACAGAAAGGTTAGTATAGGAATTAGCTAAATTTTAAATTGATATACATAATATTGTGATAAATTAGGTCATATTTCCAGATG	2	VPGIDEAMSFS*LIN*VEKSNFDIIVFDTAPTGHTLRLLNFPELLDKGLEKLISLKEKFSSIISNFSGILGSP*QIEEMY*KIFGNIESMK*TVSKVNV*MKNPDSTTFIAVCIPEFLSLYETERLV*ELAKF*IDIHNIVIN*VIFPD	VPGIDEAMSFSQLINQVEKSNFDIIVFDTAPTGHTLRLLNFPELLDKGLEKLISLKEKFSSIISNFSGILGSPQQIEEMYQKIFGNIESMKQTVSKVNVQMKNPDSTTFIAVCIPEFLSLYETERLVQELAKFQIDIHNIVINQVIFPD	ptm:GSPATT00023900001	207.608	XP_004025057.1	222	7.67e-72	TTHERM_00471960	1.2793	TRC40/GET3/ArsA family transport-energizing ATPase
Planaria torva	dd_Ptor_v3_54228_1_1	TATAAAAATAAAAAAAAAAATGTTATCTAAAGTAACGAAGAGTGTTTTAAAGATTTAATATTTTAGTCTATTAGCATCTCCCTCATCTTACTTTAGTTCAAAAGAACTCGCTTTTGGAACAGAATGCAGAAATAGAATGATGAAAGGATGTGATAAATTAGCTGATGCTGTTTAAGTCACTCTTGGACCAAAAGGAAGAAATGTAGTTATAGATTAATCCTTTGGAACTCCAAAGATAACTAAAGATGGTGTAACAGTAGCTAAAGCCATTGAATTCTCCAACAAATTTGAGAATATTGGAGCTTCTCTAGTGAAACAAGTAGCTTAAAAAACTAATGATGAAGCTGGAGATGGAACAACCACTGCCACTATTTTGGCTAGATCTATCTACAAAGAAGGATGCAAAAGCGTTGCTGCAGGAATGAATCCTATGGATGTAAGAAGAGGAATAAATTTGGCAGTAGATGCCATAGTTGCTGAATTAAAAAGAAAATCCAAACAAGTCAAAACCTCAGATATGATTTCCAACGTTGCTACTATTTCAGCTAATGGAGACAAAGAGATAGGAAAACTCATATCTACTCTTATGTAGAAGGTAGGAGAACAAGGAAGTATCACAGTTGCTGATGGAAAAACATTATAACATGAAATAGAAGTAGTAGAAGGAATGAAATTTGATAGAGGATATATTTCTCCATATTTTGTGACTAATTAGAAATCTCTTAAAGTTGAACTTGAAAATCCATATATTCTTATCACAGATAAAAAGCTTACCAATATATAATCTGTACTTTAATTCTTGGAGCATGCTATGAAAGAATCTCGTGCTTTGCTTATTATTGCTGAAGATTTAGAAAGTGAAGTTTTGGCAACTTTAGTTCTTAATAAACTTAGAGGAGGACTTAAAATTTGTGTAGTGAAGGCTCCTGCTTTTGGAGATAATAGAAAAGCTATTTTGAATGATATTGCAGTCCTCACTGGTGGAACAGTTATAAGTGAAGAAATAGGCTTAACTCTTGAAAAATCAGAAATTTCTGTATTGGGAACCTCGAAAAATGTAATAGTCACTAAAGATGATACAATTATAATGAATGGTGCTGGTTCTAAGGAATCTATCAAAGAAAGAATTGAATAAATAAAAGAGCACCTTACTTAGACAACTTCTGAATATGACAAAGAAAAATTATAAGAGAGACTTTCAAAGTTATAAGGAGGAGTTGGAATAATAAAGGTTGGAGGAGCCAGCGAAGTAGAAGTTTTAGAAATAAAAGATAGAATAAATGATGCATTATGTGCAACTAGAGCTGCAGTAGAAGAAGGCATTGTGATTGGAGGTGGATGTGCTTTGCTTTATGCTTCTAAAATTTTAAAGAATGTAAAAGGAGCTAATTTTGATTAAGATCATGGAATATAAATAATTAAAAATGCCATGTAAATTCCTTGTAAAATCATAGCCTCAAATTCAGGAAAGGAAGGAGCAATCATTGTAGGAAAGCTTCTTGGATAAGATAATGAAGAGTTAGGTTATGATGCAGCTAATGATAAATATGTGAATATGATAGAAAAAGGTATTATTGATCCTACAAAAGTAGTAAGAAGAGCTCTTATAGATTCAAGTTCTGTAGCTTCCTTGATGGTAACTACTGAATGCATGATTGTAGACAAAAAGGAAGATGACACAAAAAAATCTTAACCTTCTGGTATGGGACCTGATATGTATTGAGAAAGAAAAAATTTTGCCT	2	IKIKKKMLSKVTKSVLKI*YFSLLASPSSYFSSKELAFGTECRNRMMKGCDKLADAV*VTLGPKGRNVVID*SFGTPKITKDGVTVAKAIEFSNKFENIGASLVKQVA*KTNDEAGDGTTTATILARSIYKEGCKSVAAGMNPMDVRRGINLAVDAIVAELKRKSKQVKTSDMISNVATISANGDKEIGKLISTLM*KVGEQGSITVADGKTL*HEIEVVEGMKFDRGYISPYFVTN*KSLKVELENPYILITDKKLTNI*SVL*FLEHAMKESRALLIIAEDLESEVLATLVLNKLRGGLKICVVKAPAFGDNRKAILNDIAVLTGGTVISEEIGLTLEKSEISVLGTSKNVIVTKDDTIIMNGAGSKESIKERIE*IKEHLT*TTSEYDKEKL*ERLSKL*GGVGIIKVGGASEVEVLEIKDRINDALCATRAAVEEGIVIGGGCALLYASKILKNVKGANFD*DHGI*IIKNAM*IPCKIIASNSGKEGAIIVGKLLG*DNEELGYDAANDKYVNMIEKGIIDPTKVVRRALIDSSSVASLMVTTECMIVDKKEDDTKKS*PSGMGPDMY*ERKNFA	IKIKKKMLSKVTKSVLKIQYFSLLASPSSYFSSKELAFGTECRNRMMKGCDKLADAVQVTLGPKGRNVVIDQSFGTPKITKDGVTVAKAIEFSNKFENIGASLVKQVAQKTNDEAGDGTTTATILARSIYKEGCKSVAAGMNPMDVRRGINLAVDAIVAELKRKSKQVKTSDMISNVATISANGDKEIGKLISTLMQKVGEQGSITVADGKTLQHEIEVVEGMKFDRGYISPYFVTNQKSLKVELENPYILITDKKLTNIQSVLQFLEHAMKESRALLIIAEDLESEVLATLVLNKLRGGLKICVVKAPAFGDNRKAILNDIAVLTGGTVISEEIGLTLEKSEISVLGTSKNVIVTKDDTIIMNGAGSKESIKERIEQIKEHLTQTTSEYDKEKLQERLSKLQGGVGIIKVGGASEVEVLEIKDRINDALCATRAAVEEGIVIGGGCALLYASKILKNVKGANFDQDHGIQIIKNAMQIPCKIIASNSGKEGAIIVGKLLGQDNEELGYDAANDKYVNMIEKGIIDPTKVVRRALIDSSSVASLMVTTECMIVDKKEDDTKKSQPSGMGPDMY*ERKNFA	tet:TTHERM_00196370	790.801	KRX04978.1	811	0	TTHERM_00196370	5.89454	chaperonin CPN60-1
Planaria torva	dd_Ptor_v3_5427_1_1	ATATTAAAAACAATGCCAAGAAGATCAAGCAGCAGATCATCTTCATCTCGTCGTAGTTCTGGTTCAGCAACTAGATAAGCTCCTATGAAATAACCTACTAGAACTTAAGTTCCAAGTTAACCTTAAACTAAAACTGGAATGTTCTCTGGACTTGGAGGAATGGTTGCATAAGGAGTGGCTTTTGGAGCAGGATCTGAAATAGCTCATTAAGCTATTAGAGGAGTTATGGGATCTGGATCTAGCAATAATGCAGTATAATAATAAGAATAATCTAAAACTTAAACTAAAGATAAAAATGTTTAGAATTATTGTACTGAAGAAATTGATAAATTTTCTCAATGTTTATAAAAAGAATCTGATATTGGAAGATGCTAAATTTATATGGATATGATGAAAGAATGTCAATAGAAAAACAATATTAA	1	ILKTMPRRSSSRSSSSRRSSGSATR*APMK*PTRT*VPS*P*TKTGMFSGLGGMVA*GVAFGAGSEIAH*AIRGVMGSGSSNNAV***E*SKT*TKDKNV*NYCTEEIDKFSQCL*KESDIGRC*IYMDMMKECQ*KNNI	ILKTMPRRSSSRSSSSRRSSGSATRQAPMKQPTRTQVPSQPQTKTGMFSGLGGMVAQGVAFGAGSEIAHQAIRGVMGSGSSNNAVQQQEQSKTQTKDKNVQNYCTEEIDKFSQCLQKESDIGRCQIYMDMMKECQQKNNI	tet:TTHERM_00329720	125.176	CAD8073077.1	105	1.08e-28	TTHERM_00329720	0.4229	clusterin protein
Planaria torva	dd_Ptor_v3_54289_1_1	AAAAAACAAATTAAAATAATATTAAATAAGAATGGGACGACGTCCAGCAAGATGCTACAGATTTTGTAAAGGTAAACCTTTTCCAAAATCTCGTTATAACAGAGGAGTACCTGATTCCAAAATAAGAATATTTGATATTGGAAAAAAAAAAGCTCCAGTTAGTGAATTTCCTTGCCTTCTCCATCTAGTTTCATTAGAAAAGGAACAAATATCTTCAGAAGCTTTAGAAGCCGCTCGTATTACTGCAAATAAGAATCTAGTCAAACTATTAGGAAAGGATGCTTTTCATATGAGAGTTCGTTGTCATCCATGGCATGTATTACGTATCAATAAAATGCTTTCCTGTGCTGGAGCTGATAGATTATAGACTGGAATGAGAGGAGCCTTTGGAAAACCTATAGGAAAGTGTTCTAGGGTTTGGATAGGCAAAATCTTAATTTCAATTAGATGTAAGAATGGCAATATTAGAAATGCAATGGAAGTACTCAGAAGAACAAAAAATAAATTTCCAGGAAAATAAAAAATTGTGGTCTCTAAGCAATGGGGATTTACAAAAATAGAAAAGAACAGATATTAAAAACTCCTTGATGAAGGCAAAATCATTCAAGACGGATCTAGTGTTAAAGTTATTACAGATCATGGAAAACTTTCAAGGTTACCTATCTTCAGAGAATAACACCACTGATATTTTAACAAATATGCC	2	KNKLK*Y*IRMGRRPARCYRFCKGKPFPKSRYNRGVPDSKIRIFDIGKKKAPVSEFPCLLHLVSLEKEQISSEALEAARITANKNLVKLLGKDAFHMRVRCHPWHVLRINKMLSCAGADRL*TGMRGAFGKPIGKCSRVWIGKILISIRCKNGNIRNAMEVLRRTKNKFPGK*KIVVSKQWGFTKIEKNRY*KLLDEGKIIQDGSSVKVITDHGKLSRLPIFRE*HH*YFNKYA	KNKLKQYQIRMGRRPARCYRFCKGKPFPKSRYNRGVPDSKIRIFDIGKKKAPVSEFPCLLHLVSLEKEQISSEALEAARITANKNLVKLLGKDAFHMRVRCHPWHVLRINKMLSCAGADRLQTGMRGAFGKPIGKCSRVWIGKILISIRCKNGNIRNAMEVLRRTKNKFPGKQKIVVSKQWGFTKIEKNRYQKLLDEGKIIQDGSSVKVITDHGKLSRLPIFREQHH*YFNKYA	tet:TTHERM_01053000	299.671	XP_004036800.1	310	4.86e-107	TTHERM_01053000	2.1106	60S ribosomal protein L10
Planaria torva	dd_Ptor_v3_54304_1_1	GGGAAAAGACTCTCATGACGCAAACTACTATTTTAAATGCATGTTTGGAGGACTTTTGGCTTGTGGACTTACCCACACATTAATTTGTCCTTTAGATCTTGTTAAGTGCAGAAGACAAATAGATCCTAAAAAATACTCAACTTTGATGCAAGGATTAATGTAAATCAAGAAAGAGAAAGGAATTGGAGGAAAAGGTATGTATTTAGGTTGGTTTCCAACTCTTGTGGGCTACAGTGTACAAGGTCTTGGAAAATTCGGATTCTATGAATTCTTCAAAGATGTCTTTAAGAACATAGTAGGAGAAGAAGTTGCAGTTAACCACAGAAGACTTGTCTGGGTATCTGCTTCAGCCTGTGCTGAGTTCTTCGCTGATATCATGTTATGTCCTTTTGAAGGAACAAAAGTCAAAGTTTAGACCTCAGTTGAAGGCTCTTTTCCTGAAAATTTTTTCCCTGCTTTCAGTAAATTTTACAAAGAAGAAGGATTAGGGGGACTTTATAAAGGTCTAAGTCCTTTGTGGGCACGATAGATTCCATATACTATGATGAAATTCTTTGCTTTTGAATAAATTGTGGAAATCGCTTATAAACATTTCTTTACTGCTCCAAAGAATTAATATTCAAAAAGTTAATAACTAGCCATAACATTTGGCTCTGGATACATTGCAGGTATTTTTTGTGCTGTGGTATCTCATCCTGCTGATACTTTGGTTTCAAAGCTCTATAATATCAAAACTGAAGGTGGAATAGGCAAAAACATTGGAATTATCTATAAATAGATTGGTTTTATGGGACTTTGGAGAGGACTTGCAACCAGAATTATTATGATTGGCACTTTGACAGGACTTTAATGGTGGATTTATGATTCTTTCAAAATTGCTATGGGATTACAGACTACAGGAGGAGAGGTT	2	GKDSHDANYYFKCMFGGLLACGLTHTLICPLDLVKCRRQIDPKKYSTLMQGLM*IKKEKGIGGKGMYLGWFPTLVGYSVQGLGKFGFYEFFKDVFKNIVGEEVAVNHRRLVWVSASACAEFFADIMLCPFEGTKVKV*TSVEGSFPENFFPAFSKFYKEEGLGGLYKGLSPLWAR*IPYTMMKFFAFE*IVEIAYKHFFTAPKN*YSKS**LAITFGSGYIAGIFCAVVSHPADTLVSKLYNIKTEGGIGKNIGIIYK*IGFMGLWRGLATRIIMIGTLTGL*WWIYDSFKIAMGLQTTGGEV	GKDSHDANYYFKCMFGGLLACGLTHTLICPLDLVKCRRQIDPKKYSTLMQGLMQIKKEKGIGGKGMYLGWFPTLVGYSVQGLGKFGFYEFFKDVFKNIVGEEVAVNHRRLVWVSASACAEFFADIMLCPFEGTKVKVQTSVEGSFPENFFPAFSKFYKEEGLGGLYKGLSPLWARQIPYTMMKFFAFEQIVEIAYKHFFTAPKNQYSKSQQLAITFGSGYIAGIFCAVVSHPADTLVSKLYNIKTEGGIGKNIGIIYKQIGFMGLWRGLATRIIMIGTLTGLQWWIYDSFKIAMGLQTTGGEV	ptm:GSPATT00030544001	400.593	XP_004029862.1	409	1.67e-143	TTHERM_00535740	2.71315	phosphate carrier protein
Planaria torva	dd_Ptor_v3_54344_1_1	GCCAACTATGTTAGAAATTGATGTATTTCCATAGATGGCATAGGAAAATCAACTTTAAGCTGTGGATTTAATAGGATTTTGGAAAGACGTAGGATAACCAAAAGATTATCTTGAAGGCACTTAACTTTTTTTGAATAACTACAAAGAGAATTAACCTCATAAACTAGTTCCTTGTTCTGCACAAATTATAGGAAACGTTATAATAGACTCCAATAGCAAAATTCATCCAAATACATTAATTGGGCCTAATGTTGTAATTGGACCAAATTGTGAAGTAGAAGAAGGAGTAAGACTTAAGAATGTAGTTATGTTGGAAGGAGTGAAAATCAAAGCTCATTCTTGGATAAGCAACTCTATTATTGGATGGTTCAGTATTATTGGAAAATGGGTTCGGATAGAAGGACT	2	PTMLEIDVFP*MA*ENQL*AVDLIGFWKDVG*PKDYLEGT*LFLNNYKEN*PHKLVPCSAQIIGNVIIDSNSKIHPNTLIGPNVVIGPNCEVEEGVRLKNVVMLEGVKIKAHSWISNSIIGWFSIIGKWVRIEG	PTMLEIDVFPQMAQENQLQAVDLIGFWKDVGQPKDYLEGTQLFLNNYKENQPHKLVPCSAQIIGNVIIDSNSKIHPNTLIGPNVVIGPNCEVEEGVRLKNVVMLEGVKIKAHSWISNSIIGWFSIIGKWVRIEG	ptm:GSPATT00001206001	169.088	CAD8140038.1	166	6.06e-50	TTHERM_00628710	0.5498	mannose-1-phosphate guanyltransferase beta
Planaria torva	dd_Ptor_v3_54601_1_1	CATTATTAAAAAAATTTAATTCAAATTTATGTCTTTATAATAAACATTAGGATGGATAGGTACAGGCATAATGGGAAAAAATATGTGCGCCCATCTTTTAAAACAAGGATTTAAAATTAATGTCTTTAACCGGACTGCTTCCAAAACCAATGATTTAGTTTCTAAAGGAGCAACCTTTATGTAATTAGATTAACTTACTAAAGCATCTGATATAATATTTTTGATGGTTGGTTATCCTCATGATGTAGAAGATATAGTTTATAATAAGATTTTTGATCATTTAAAACCTGGAACAATCTTGATAGACCATACTACAAGCTCTCCTAGATTAGCAGTTAAAATATATGAAGATCTTAAAAAAAAATAAGTATATTCCATTGATGCTCCGGTAACTGGAGGAGATTAGGGAGCTATTTAAGGAAAATTAACTATAATGTGTGGAGGAGATCAAGACAAATTTTAGACAGTTTTAACTTATATATAGCATTATGGAATTAATGTCTAATATATGGGCAAATCTGGGTAAGGACAGTAAACTAAATTAGCTAATTAAATTTGCATTGCCAATAACTTATTGGGAGTTGTTGAATCACTATTATATGCAAAAAAAGCTAATTTAGATTTAGATTTGTTTATTAAAACCATTAGAACAGGATCAGCTGGATCTATGTAACTCAATTTAAATGGATAAAAAATAATAGATAGAGATATGAGTGCAGGATTTTATGTTGATCACTTCATCAAGGATTTAAACCTTGTTTTAGAAGAATGTTCAAGGATTAATCTGTGTTTACCAGGACTTTCTTTAATTAAATCTCTTTATGAATCTTTGGCAGCTAATGGAGGAATAAAAAATGGAACTTAATCTTTGGCAACAGTTTTGGAGAAATTAAACAATTTCAAGATAGAAAAAT	2	IIKKI*FKFMSL**TLGWIGTGIMGKNMCAHLLKQGFKINVFNRTASKTNDLVSKGATFM*LD*LTKASDIIFLMVGYPHDVEDIVYNKIFDHLKPGTILIDHTTSSPRLAVKIYEDLKKK*VYSIDAPVTGGD*GAI*GKLTIMCGGDQDKF*TVLTYI*HYGINV*YMGKSG*GQ*TKLAN*ICIANNLLGVVESLLYAKKANLDLDLFIKTIRTGSAGSM*LNLNG*KIIDRDMSAGFYVDHFIKDLNLVLEECSRINLCLPGLSLIKSLYESLAANGGIKNGT*SLATVLEKLNNFKIEK	IIKKIQFKFMSLQQTLGWIGTGIMGKNMCAHLLKQGFKINVFNRTASKTNDLVSKGATFMQLDQLTKASDIIFLMVGYPHDVEDIVYNKIFDHLKPGTILIDHTTSSPRLAVKIYEDLKKKQVYSIDAPVTGGDQGAIQGKLTIMCGGDQDKFQTVLTYIQHYGINVQYMGKSGQGQQTKLANQICIANNLLGVVESLLYAKKANLDLDLFIKTIRTGSAGSMQLNLNGQKIIDRDMSAGFYVDHFIKDLNLVLEECSRINLCLPGLSLIKSLYESLAANGGIKNGTQSLATVLEKLNNFKIEK	tet:TTHERM_00655560	338.191	EAR84528.1	349	4.1e-120	TTHERM_00655560	2.4336	NAD-binding domain of 6-phosphogluconate dehydrogenase family protein
Planaria torva	dd_Ptor_v3_54669_1_1	AAAGCATTTACTGGAAGAGTTTTAGCTTGTGATGCTTCGTTGGCGATGTACTAGTTTTTGATAAGCACTCAAGGTCTCAGTGGAGATAATTTTCTAATGCAACTTTCAGACGAAGAAGGAAATAAGACAGGACATCTTATTGGACTCTTTAACAGAAGTCTCATGTTAATAGAAAATGGTATTAGACCTGTATGGGTCTTTGACGGCAAGCCTCCTCAATTAAAAGGTGGAGAACTTTCTAAAAGAAAGAAGGCTAAACAGCAAGCTAAAGAATTAGTTTCAGAGGCATAAGAAATAGGAGATACAGATTAAATGTTAAAATAAGCTCAACGAACTACCATAATAACCTCTCAAATGATTCAAGATGCAAAGACAATGCTAAAGCTTTTAGGCTTCCCAGTAATAGTTGCTCCTTGTGAAGCTGAAGCTTAGTGTGCTGCTTTGTGTAAAGCTAAAAAAGTCTACGCTACAGCCACTGAAGATATGGATG	1	KAFTGRVLACDASLAMY*FLISTQGLSGDNFLMQLSDEEGNKTGHLIGLFNRSLMLIENGIRPVWVFDGKPPQLKGGELSKRKKAKQQAKELVSEA*EIGDTD*MLK*AQRTTIITSQMIQDAKTMLKLLGFPVIVAPCEAEA*CAALCKAKKVYATATEDMD	KAFTGRVLACDASLAMYQFLISTQGLSGDNFLMQLSDEEGNKTGHLIGLFNRSLMLIENGIRPVWVFDGKPPQLKGGELSKRKKAKQQAKELVSEAQEIGDTDQMLKQAQRTTIITSQMIQDAKTMLKLLGFPVIVAPCEAEAQCAALCKAKKVYATATEDMD	ptm:GSPATT00011232001	210.69	CAD8059726.1	219	5.59e-70	TTHERM_00437617	1.31	flap endonuclease-1 PIN domain protein
Planaria torva	dd_Ptor_v3_54677_1_1	TAAAACTAAAAAACAAGGGTAGATAATTCTATGGATCAAGATTTTTTAAATCCTTTACACGAAGACGAGAAAAGAAAACACAAACTTAAGAGGCTAGTTTAAGCTCCTAATTCTTACTTTATGTAAATAAAATGTTCGTAATGCTAAACTATAACAGTGGCTTTTAGTCATGCCTAATCTATAATAACCTGTCCAAGCTGTGAAACTATTTTGTGCAAACCAACAGGAGGAAAAGTCAAAATTACACCTGGTTGTGCTTTTAAAATTAACCATTGAAATATTCTATATTGAATTTCTCTTTATTTAATCATATTTATTTATAAAGAATATTAATAAACTTAGG	1	*N*KTRVDNSMDQDFLNPLHEDEKRKHKLKRLV*APNSYFM*IKCS*C*TITVAFSHA*SIITCPSCETILCKPTGGKVKITPGCAFKINH*NILY*ISLYLIIFIYKEY**T*	QNQKTRVDNSMDQDFLNPLHEDEKRKHKLKRLVQAPNSYFMQIKCSQCQTITVAFSHAQSIITCPSCETILCKPTGGKVKITPGCAFKINH*NILY*ISLYLIIFIYKEYQQTQ	tet:TTHERM_01043090	120.553	DAA33991.1	119	1.75e-35	TTHERM_01043090	0.4233	40S ribosomal protein S27
Planaria torva	dd_Ptor_v3_54741_1_1	CAAAAATTTAAATGTAGAATACTGAGAAGACTATATAATTTAGCTAATTGAGTGTTCAATAACTAGATTCTATAAAAAAGTAGCTATCTGAGGATATCATACAATTAAACTATTCAATGTCTTAGTTTAAATTGGCTACTTAAAAATATGAAGAGACTAAAAAGCTTATAAGTAAAATGAACACTATAGAAGACAAGGAAATCTTAATTCCAATTACTAACAGTTTATATGTTTCAGGCTCTGTGAATAACAACAAGAACTTGCTGATTGATATTGGGACTGGATATTTCATAGAAAGAGATTTAGACCAGAGTCAATAGTTTTGTTTTAGGAAACTAAAATTACTGAAGGAGAATTCAGAGAAGCTTCAATCTATAATTAACCAAAAAATTTAATTTATTGATAAAATTAACATTGAATTACAAAAAAAGCTTATGGAAAACGC	3	KI*M*NTEKTI*FS*LSVQ*LDSIKK*LSEDIIQLNYSMS*FKLAT*KYEETKKLISKMNTIEDKEILIPITNSLYVSGSVNNNKNLLIDIGTGYFIERDLDQSQ*FCFRKLKLLKENSEKLQSIINQKI*FIDKINIELQKKLMEN	KIQMQNTEKTIQFSQLSVQQLDSIKKQLSEDIIQLNYSMSQFKLATQKYEETKKLISKMNTIEDKEILIPITNSLYVSGSVNNNKNLLIDIGTGYFIERDLDQSQQFCFRKLKLLKENSEKLQSIINQKIQFIDKINIELQKKLMEN	ptm:GSPATT00036415001	149.828	XP_001435033.1	149	7.95e-46	TTHERM_00195830	0.8068	prefoldin subunit 5
Planaria torva	dd_Ptor_v3_54816_1_1	AAAAAATATTGTAAAAAATTAAAAATGAAAACTCACGCAGATGTTTCAAGTTCTAGAAGAAAATGCAGAAAAGCTCATTTTCAAGCTCCTTCTCATTTAAAATATAGATTAATGAGCACTCATTTATCTAAAGAATTAAGATAGAAGCACAATGTTAGAGCCATGCCTATCAGAAAGGATGATGAAGTAGTTGTTATGAGAGGAAATTTTAAAGGAAATAAAGGGAAAGTTATTTAAGTTTACAGAAAGAAGTGGTGTGTTCATGTAGAAAAAGTAACAAAATAAAAATCTAATGGAGCTCCATATGCAATTCCTTTTCATCCATCATCATTGGTAATTACAAAACTTAAATTGGATAAAGATAGACAAAACTTATTGAAAAGAAAAGGAGAAGGAATTAAAAAAGGCAAAGATGAAAAATACACTGGAAAAATTGATTGAAAAATATCTTCATAATTTAAACTTAAAAAGA	1	KKYCKKLKMKTHADVSSSRRKCRKAHFQAPSHLKYRLMSTHLSKELR*KHNVRAMPIRKDDEVVVMRGNFKGNKGKVI*VYRKKWCVHVEKVTK*KSNGAPYAIPFHPSSLVITKLKLDKDRQNLLKRKGEGIKKGKDEKYTGKID*KISS*FKLKK	KKYCKKLKMKTHADVSSSRRKCRKAHFQAPSHLKYRLMSTHLSKELRQKHNVRAMPIRKDDEVVVMRGNFKGNKGKVIQVYRKKWCVHVEKVTKQKSNGAPYAIPFHPSSLVITKLKLDKDRQNLLKRKGEGIKKGKDEKYTGKID*KISSQFKLKK	tet:TTHERM_00382350	180.259	KRX10691.1	211	2.37e-70	TTHERM_00382350	1.193	60S ribosomal protein L26
Planaria torva	dd_Ptor_v3_54882_1_1	ATAGAAGAACTTTTAATAGAAAGTTAAGATAACAAAAAGCAAGCTGAAGATTATTTAAATAATCATTTAAATGTTAGCTTTCCAGAAATCAGCAAAGAAATTAGAACTGAAAGGGTCTCTTATACTGTGCTTGAGTATCAAAAAGCTTAGATCAATTATAGCTTGATGGCAGGACAATTGGATGAAAAAGAGTATATTTTTTTAAAAAGAAAAATAGACAAAAATGTATTGAAGCTAAATAATTACTCTCCTTCATGGGTTCAACCTCCTTTAATAGACATTCTGCATGAATGTTAGCTTTTTTCGAGCATCCCTAAAGAGATTTTAGAACAATTAGTTTCATAAAGCAAAGAAATGGTGTATACTTAAGATACTTATCTATTCAAGATCAATGAAAAGGCTGAATTCATATTTGTTATAACAAGAGGAGGTGGAACAGAATACTTTTAGGATGATCAAACATACTTCAGAGTTAAAAAAGGAGTAGGAGCTATATTACCTATTCACTAAATATTAAGTCCTTCTGGTAGATATATCTCAAGTTTTATATCAGACTGTATGATTTATGCTAGTAAATTTCCAATTAGTTTGTTAAGATAGTTTATGAAATCCGGACTCTATCCCAAATTTGATGAATATGTATGCAGAGAAAGCCTTGTTTCTTTATCAAAGATCTATTTTTAAGAATTATCACCATTGGGATTTTTAGACAAAAATATTATGGAATCTATATGCAAGACTGTGGTATATTAAAAGTATGAAAAAAATAGCTTTGTTG	1	IEELLIES*DNKKQAEDYLNNHLNVSFPEISKEIRTERVSYTVLEYQKA*INYSLMAGQLDEKEYIFLKRKIDKNVLKLNNYSPSWVQPPLIDILHEC*LFSSIPKEILEQLVS*SKEMVYT*DTYLFKINEKAEFIFVITRGGGTEYF*DDQTYFRVKKGVGAILPIH*ILSPSGRYISSFISDCMIYASKFPISLLR*FMKSGLYPKFDEYVCRESLVSLSKIYF*ELSPLGFLDKNIMESICKTVVY*KYEKNSFV	IEELLIESQDNKKQAEDYLNNHLNVSFPEISKEIRTERVSYTVLEYQKAQINYSLMAGQLDEKEYIFLKRKIDKNVLKLNNYSPSWVQPPLIDILHECQLFSSIPKEILEQLVSQSKEMVYTQDTYLFKINEKAEFIFVITRGGGTEYFQDDQTYFRVKKGVGAILPIHQILSPSGRYISSFISDCMIYASKFPISLLRQFMKSGLYPKFDEYVCRESLVSLSKIYFQELSPLGFLDKNIMESICKTVVYQKYEKNSFV	tet:TTHERM_00316310	198.749	XP_004034670.1	231	2.17e-68	TTHERM_00316310	1.2816	sodium/hydrogen exchanger family protein
Planaria torva	dd_Ptor_v3_54913_1_1	CTAAAAAGAATAAAAATATTAACAAAATTAAAACAATTTGTTTTTAAAAATGACTTCACATCCTTTAATAGCTGTTTATGATCCTTCCACTTAAAACTTTACCTAAACTACAAAAAAAATACCTTTACCTGCAGTTTTCTCAGCTCCTCTTCGTTAAGATATAGTACATTTTGTACATAGCAACATAGCTAAGAATCGTAGATAACCACATGGAGTAGATCCAACTTAAGGTCATAAGCATAGTGCAGAATCTTGGGGAACTGGAAGAGCTGTTGCTCGTATTCCAAGAGTTTCTGGAAGTGGAACACACAGAAGTGGTTAAGCTGCCTTTGGTAATATGTGTAGAAAAGGAAGAATGTTTGCTCCATTAAAAGTTTGGAGAAGATGGCATAGAAGAGTAAATATTAAATAAAAAAGACATGCTGTTTCTGCTGCAATTGCTGCCTCAGCCATAGTTCCATTAATATTAGCAAAAGGTCACAGAATATAAAATATTCCATAACTTCCTTTGGTAATAGATGACAAAATATAAAATTATGAAAAAACTAAAGAAGTTCTAGCTTTTTTTAAAAGAATTGGAGCATATGAAGACGTAAAAAAGGTAATAGACACAAAAAAGATAAGAAAAGGTAAAGGAAAAAGAAGAAACAGAAGATATCGTATAAGAAAAGGACCACTTATTATTTATAGTAATGAGAATATTAAATTATTAAAAGCTGTTAGAAATATTCCTGGAGTAGATATTTGTAATGTAAACAGACTTAATTTATTATTATTGGCTCCTGGAGGTTAGCTTGGAAGATTTATCATTTGGACTGCAAGCGCTTTTGAATAATTAAATAAGATTTTTGGAACTTATCGTTATCCTTCTTAATAAAAGGAAGGATATTAA	2	*KE*KY*QN*NNLFLKMTSHPLIAVYDPST*NFT*TTKKIPLPAVFSAPLR*DIVHFVHSNIAKNRR*PHGVDPT*GHKHSAESWGTGRAVARIPRVSGSGTHRSG*AAFGNMCRKGRMFAPLKVWRRWHRRVNIK*KRHAVSAAIAASAIVPLILAKGHRI*NIP*LPLVIDDKI*NYEKTKEVLAFFKRIGAYEDVKKVIDTKKIRKGKGKRRNRRYRIRKGPLIIYSNENIKLLKAVRNIPGVDICNVNRLNLLLLAPGG*LGRFIIWTASAFE*LNKIFGTYRYPS**KEGY*	QKEQKYQQNQNNLFLKMTSHPLIAVYDPSTQNFTQTTKKIPLPAVFSAPLRQDIVHFVHSNIAKNRRQPHGVDPTQGHKHSAESWGTGRAVARIPRVSGSGTHRSGQAAFGNMCRKGRMFAPLKVWRRWHRRVNIKQKRHAVSAAIAASAIVPLILAKGHRIQNIPQLPLVIDDKIQNYEKTKEVLAFFKRIGAYEDVKKVIDTKKIRKGKGKRRNRRYRIRKGPLIIYSNENIKLLKAVRNIPGVDICNVNRLNLLLLAPGGQLGRFIIWTASAFEQLNKIFGTYRYPSQQKEGYQ	ptm:GSPATT00023827001	381.333	KRX03727.1	430	2.97e-150	TTHERM_00333210	2.70866	60S ribosomal protein L4
Planaria torva	dd_Ptor_v3_54915_1_1	AAAAATAATAAAAAAGTTTAAAATTAATGGATTGTGAAACAAGATAATTGCCTGAGAAACCAAATTTTCCACAGATAGAAGAAGAAATTTTGAAATATTGGGATGAAATAAAGGCATTTGAAACACAATTAGAACGAACTAAAAACAATAAACCATTTACTTTTTATGATGGACCTCCTTTTGCTACTGGACTTCCTCATTACGGTAATCTATTAGCTGGAACAATAAAAGATGTTGTCTGTAGATTTGCTTCTTAAAATAAACGATTTGTGAAAAGAAGATTTGGTTGGGATTGTCATGGTTTACCCGTAGAATACGAAATCGATAAGATGTTAGGAATTAAGTCAAAAAAGGATGTTTAAAAGCTTGGAATTGAGAAATATAATGAACATTGCCGAGCAATAGTTATGAAATACAGCAAAGAATGGAGATAAATTGTGAGTCGATTTGGTCGATGGATAGACTTTGATAGAGACTACAAAACAATGGATCTTTCTTACATGGAAACTGTTTGGTATTTATTTAAAGTGATGTGGGATAAGAATCTTGTGTACAGAAGTTGTCGTGTTATGCCTTATTCCAATGCTTGTAATACAGTTCTGTCTAATTTTGAGGTTTAATTAAATTTCAAGGAAATAAATGATCCTTCAATTTTCATCACTTTTCCATTGATTTCTGATCCAGAAACAAAGCTATTAGCTTGGACCACTACTCCATGGACTCTTCCAAGCAATTTAGCTTTAGCTGTGAACTAAAATTTTGAATATGTTAAACTAAAAGATATTCAACGTAACCAAATATTTGTGATGGCTGAATGCCGATTGGAATTTCTGTACAAAAAGAAGAGTGAGTATTAAATATTGGAAAGGTTCAAAGGAAGTTAGCTTGTAGGACTTGACTATGAACCCATTTTTTATTATTTCTAAAATAGAAAAAAAGATGGCTGTTTTAAGGTATTGACTGGAGATTTTGTAACAGATGATGCAGGAACTGGAATAGTCCATTTAGCACCAGGTTTTGGTGAAGACGATTATAAATTGTGTGTGAAATACAACATTATCTCTTCAGATAGTCCTCCTGTGCCTTTGGATGAAAATGGATTCTTTACAAAAGAGATAAAGGAATGGGAAGGAATTTATATCAAAGATGCTGATCCAAAAATAAAGAGGAATCTCAAAGAAAGAGGAAGGCTTATTCATGAATCTTAAATTAAACATAATTATCCTTATTGTTGGAGATCTGATACTCCACTTATTTACAAAGCTATTCACTGTTGGTC	3	K**KSLKLMDCETR*LPEKPNFPQIEEEILKYWDEIKAFETQLERTKNNKPFTFYDGPPFATGLPHYGNLLAGTIKDVVCRFAS*NKRFVKRRFGWDCHGLPVEYEIDKMLGIKSKKDV*KLGIEKYNEHCRAIVMKYSKEWR*IVSRFGRWIDFDRDYKTMDLSYMETVWYLFKVMWDKNLVYRSCRVMPYSNACNTVLSNFEV*LNFKEINDPSIFITFPLISDPETKLLAWTTTPWTLPSNLALAVN*NFEYVKLKDIQRNQIFVMAECRLEFLYKKKSEY*ILERFKGS*LVGLDYEPIFYYF*NRKKDGCFKVLTGDFVTDDAGTGIVHLAPGFGEDDYKLCVKYNIISSDSPPVPLDENGFFTKEIKEWEGIYIKDADPKIKRNLKERGRLIHES*IKHNYPYCWRSDTPLIYKAIHCW	KQQKSLKLMDCETRQLPEKPNFPQIEEEILKYWDEIKAFETQLERTKNNKPFTFYDGPPFATGLPHYGNLLAGTIKDVVCRFASQNKRFVKRRFGWDCHGLPVEYEIDKMLGIKSKKDVQKLGIEKYNEHCRAIVMKYSKEWRQIVSRFGRWIDFDRDYKTMDLSYMETVWYLFKVMWDKNLVYRSCRVMPYSNACNTVLSNFEVQLNFKEINDPSIFITFPLISDPETKLLAWTTTPWTLPSNLALAVNQNFEYVKLKDIQRNQIFVMAECRLEFLYKKKSEYQILERFKGSQLVGLDYEPIFYYFQNRKKDGCFKVLTGDFVTDDAGTGIVHLAPGFGEDDYKLCVKYNIISSDSPPVPLDENGFFTKEIKEWEGIYIKDADPKIKRNLKERGRLIHESQIKHNYPYCWRSDTPLIYKAIHCW	tet:TTHERM_00492850	626.32	XP_001023177.2	624	0	TTHERM_00492850	4.52836	isoleucyl-tRNA synthetase protein
Planaria torva	dd_Ptor_v3_54977_1_1	AAAAAAAAGATAATAAAGACAAAGCTAAGCTATTATAAAAAAATCCTCTTGCAGAAGTAAGAATGTTTGGTTTTTCTAAAACAGGTTACGGACCAAAGAAAACAGAATGTTAAGATTCTTATTGTATAATGGAAAAATTTGCTGAAGAATGTTATTATTTTGCAGTTTATGATGGTCATGGATCTTCTGGAAAAGAAGCGTCTTAAGCTGCAAATGATTATATTTAAACCTATTTTGAGAAAAATTAAAAGAAAATTACTAGTTT	3	KKDNKDKAKLL*KNPLAEVRMFGFSKTGYGPKKTEC*DSYCIMEKFAEECYYFAVYDGHGSSGKEAS*AANDYI*TYFEKN*KKITS	KKDNKDKAKLLQKNPLAEVRMFGFSKTGYGPKKTECQDSYCIMEKFAEECYYFAVYDGHGSSGKEASQAANDYIQTYFEKNQKKITS	tet:TTHERM_00683120	132.494	KRX03915.1	133	2.56e-38	TTHERM_00683120	0.8012	protein phosphatase 2C containing protein
Planaria torva	dd_Ptor_v3_55158_1_1	ATTAATTTGGACGTTTCAGTTTTTTATGATGGAGTTCATGGAGACACATCTAAAATGATTTAAATTGGAGAAGTGCATACAGAAGTTAAAGATATTATTAATGTTACTTAATAAGCTCTTTATGAAGCAATCAAGATTTGTAGACCTGGAGTGAGATATAATAAAATAGGAGAAGTTATTGAGAATTATGTTAATAACCACAATTATGTTGTATGCGATATATTTTCAGGTCATGGAATTGGAGAACTTTTACATTTATCTCCTACAGTATCTCATAATCAAAATAATTGCTAG	1	INLDVSVFYDGVHGDTSKMI*IGEVHTEVKDIINVT**ALYEAIKICRPGVRYNKIGEVIENYVNNHNYVVCDIFSGHGIGELLHLSPTVSHNQNNC*	INLDVSVFYDGVHGDTSKMIQIGEVHTEVKDIINVTQQALYEAIKICRPGVRYNKIGEVIENYVNNHNYVVCDIFSGHGIGELLHLSPTVSHNQNNCQ	ptm:GSPATT00011384001	128.257	CAD8066804.1	130	2.26e-37	TTHERM_00600100	0.7123	methionine aminopeptidase
Planaria torva	dd_Ptor_v3_55177_1_1	GCTTAATTAAAGTATAATGTGGATGCTGTGATATAGTATATAGCAGAATATTTTCCAGTGCCTGAAAGAGATCTTTATTCTCCTCCAAAAATGATTATAATTCGTTCTTTTGATGTAAACAAACCAGGTGATGAAGTAGATAAACTAAAAGGCGGGGTTATAGGAGGAAGTATTTTAAGAGGAATTTTACGTGTTGGAGAAGAAATAGAAATAAGACCTGGTCATATTAATAAAGATTAGAATGGATAATAACATTGTATTCCAATTCGTTCTTAAGTAATATCTCTTTTAGCAGAGAACAATAATTTATTGTATGCAGTTCCTGGAGGATTAATAGGAGTAGGAC	1	A*LKYNVDAVI*YIAEYFPVPERDLYSPPKMIIIRSFDVNKPGDEVDKLKGGVIGGSILRGILRVGEEIEIRPGHINKD*NG**HCIPIRS*VISLLAENNNLLYAVPGGLIGVG	AQLKYNVDAVIQYIAEYFPVPERDLYSPPKMIIIRSFDVNKPGDEVDKLKGGVIGGSILRGILRVGEEIEIRPGHINKDQNGQQHCIPIRSQVISLLAENNNLLYAVPGGLIGVG	tet:TTHERM_00390040	180.644	EAR99164.2	183	3.13e-55	TTHERM_00390040	1.1935	eukaryotic translation initiation factor 2 gamma subunit
Planaria torva	dd_Ptor_v3_55215_1_1	ATTTTTTCTAAATCTTTTAAATTTAAAAATGGAATAAAAACCAGCAGCTGTTGGATCTCTTTGGAACCCTAATTCTTGGCATTGGGAACAAAAAAATTATACCAAATAAGCCAAAGAACTTTTAGAAAAAAAAATAATGGCTATAAAATTGATCTAAAATGATGTTAAAATAACCAATGATAAAATAAAAAGCATCAAAGGTGAAGCAGAAATAAATGTAAGAAAAGGAAAACAAATTCTTTGCTTTGATTTTACTTTAGAAGTAAGTTGGACTGGTACATGCAAAGATAATATATCTGAAGGAACTTATAAGATTTCAGATTTAACAGCAGATGATTTTGATTTTGAAATAACAAGTATTAAATGTGAAGAGAAAGACGAGTTTGGAAACAGATGTATTTCTATAATTAAAAAGTAGATGAAAGAAAAATATGGTTAGTTCCTAAAAAGCTTTGTAGAAGACTTAAGTAAGTACGAAGCAGATCCCAAAAAAATAGAACAAGATAAAATTAAAAGAGAATAAGATTTGTAAAATATGTTGAAAGCAAAGCAAGAAAATGGAGAAGTTAAGTAATAAATATTTGAAGACTAGAGATTAAAGGAATAGCAAATGAAAGAAATGGCTAAAAAAAATTGATTTTTTTAAATCATATTACATTGTATTAATCATATTACATTGTATTCTACAACAA	2	FFLNLLNLKME*KPAAVGSLWNPNSWHWEQKNYTK*AKELLEKKIMAIKLI*NDVKITNDKIKSIKGEAEINVRKGKQILCFDFTLEVSWTGTCKDNISEGTYKISDLTADDFDFEITSIKCEEKDEFGNRCISIIKK*MKEKYG*FLKSFVEDLSKYEADPKKIEQDKIKRE*DL*NMLKAKQENGEVK**IFED*RLKE*QMKEMAKKN*FF*IILHCINHITLYSTT	FFLNLLNLKMEQKPAAVGSLWNPNSWHWEQKNYTKQAKELLEKKIMAIKLIQNDVKITNDKIKSIKGEAEINVRKGKQILCFDFTLEVSWTGTCKDNISEGTYKISDLTADDFDFEITSIKCEEKDEFGNRCISIIKKQMKEKYGQFLKSFVEDLSKYEADPKKIEQDKIKREQDLQNMLKAKQENGEVKQQIFEDQRLKEQQMKEMAKKN*FFQIILHCINHITLYSTT	tet:TTHERM_00024240	203.371	KRW99213.1	192	9.15e-61	TTHERM_00024240	0.9227	Hsp90 ATPase activator, amine-terminal protein
Planaria torva	dd_Ptor_v3_55273_1_1	CAAAAAAATGGAAAAAGAATAGGCATAAGCATAAACATAAAAAACAGAATAAAAACCAGAAGAAAAGTAAATTAAAACAACAAAAGATAAACATGAAAAACATCCAAAGCATGAAAAACATGAAAAAACAGATGCAGACAAAGAAAAAAAAGGAGATAAAGAAAAGAAACCAAATAAAGAAGAAAAAGTAACTAAAGAACAAAAAGATGAAGGCAAAGCAGCTAAAAGAGCCAAAAAAAAAGAGGTTAAAATTTAAGAAGCCAAGGATGCGACTGCAGTAGTAAAATAGTATGGTCCTCCAAACGTTGCTGAAGGAGAATTAGTCTTTGGAGTTTGCCATCTTTTAGCTACATGGAATGATACCTTTATTCATGTAACTGATCTTACTGGTAGAGAAACATTAGTTAGAGTAACTGGAGGAATGAAAGTTAAAGCTGATAGAGATGAAGCTTCTCCTTACGCTGCTATGCTTGCAGCCATAGATGTAGTAAATAGATTAAAAGAACTAAAAATTAATGCTGTTCACATTAAGCTAAGAGGAAGAGGAGGAACTGATAGTAAATAACCTGGACCTGGAGCATAAGCTGCTATTAGAGCCTTAGCTAGATAAGGAATGAGAATAGGTAGAATAGAAGATGTTACTCCTATTCCTACTGATTGTACTAGAAGAGGAGGTGGAAGAAGAGGAAGAAGATTATGAAAAC	2	KKMEKE*A*A*T*KTE*KPEEK*IKTTKDKHEKHPKHEKHEKTDADKEKKGDKEKKPNKEEKVTKEQKDEGKAAKRAKKKEVKI*EAKDATAVVK*YGPPNVAEGELVFGVCHLLATWNDTFIHVTDLTGRETLVRVTGGMKVKADRDEASPYAAMLAAIDVVNRLKELKINAVHIKLRGRGGTDSK*PGPGA*AAIRALAR*GMRIGRIEDVTPIPTDCTRRGGGRRGRRL*K	KKMEKEQAQAQTQKTEQKPEEKQIKTTKDKHEKHPKHEKHEKTDADKEKKGDKEKKPNKEEKVTKEQKDEGKAAKRAKKKEVKIQEAKDATAVVKQYGPPNVAEGELVFGVCHLLATWNDTFIHVTDLTGRETLVRVTGGMKVKADRDEASPYAAMLAAIDVVNRLKELKINAVHIKLRGRGGTDSKQPGPGAQAAIRALARQGMRIGRIEDVTPIPTDCTRRGGGRRGRRL*K	tet:TTHERM_00765300	218.394	XP_004039257.1	239	9.5e-80	TTHERM_00765300	1.6279	40S ribosomal protein S14
Planaria torva	dd_Ptor_v3_55344_1_1	AAATAATGAACTAATTTATACCAAGACGTTTAGCTACCAATCTCTTAAAGTAAAAAATTTAAACCATAGGACCTTTAAAACGTAAAGAACTTGTTGATTTTAGAAAAAAATATGGAAATGAGATTATTGGAAATTACACAATAAATCAAACAATAGGTGGAATGAGATAATGCAATATGATATTTTAGGATATTTCTAAAGTCGATCCTGTAAAAGGACTTCTTATAAAAGGATATTCTCTTCCTCAATTAAAAGCTCTTCTTCCTAAATAATAAGAAGAACCTTTACCAGAAGGTCTCCTTTGGCTTCTTATGACTGGAGAATTACCTAATGCTGAAGAATTTAATTTTATCAAAAAAGAATTAAAACAAAGAATTAATACAAAAGCCTGTGCTGATTTATTAAATTTCATTAAATCTTTACCATTGTAAATAGACGCTATTAATATGGTCTCTTAGAGTTTATTGTATTTATCCAAAGATTCTAAGCTAAAAATAGCCTAAGATTAAGGTAAAGCTTCAAAAGCAGATATTTGGGAATATATGCTTGAAGATGGTTTGGATCTCATTGCTAATATGCCTTTTGTATCAGCAGCAGTTTATAGACATAAGTATTATAGAGATCAATTTATTAGATCCAATGAGAACTTAGATTGGGCAGCAGATTATGCTCATATGATGGGATTTTAAGAAGAATCAATGAAAGAAGCTCTTAGAGGTTATTTAGTTATTCACAGTGATCATGAAGGAGGAAATGTAAGTGCTCATGCTACTTAATTAGTTGGAAGTGCTCTTGCTAACTGCTATTTATCATATTCAGCTGGGTTAAATGGACTTGCTGGACCTTTACATGGATTAGCAAATTAAGAAACTCTAAAATGGATACTTTCACTTGAAGAAAGATATAAATCAGTAAGTATAACAGATAACCAAATAACTTCTTTTGTAGATGAATGTATGTAATCTGGAAAAGTTGTGCCTGGATATGGTCATGCAGTATTAAGATGTGTAGATCCTCGTTATACTCATCTTAAAGAAATTGCAAATAAACATATTCCTAATGATCCATATGCAAAATTAGTCTAATAATGTGGAGAAGTTATTCCAAAACATTTTAAAGCTAATTATAAAAAAATTTCTAGTCCATATCCTAATGTTGATCTTCATAGTGGAGTTCTTCTATATGGTTTAGGGATGAAGGAATATGACTATTATACTACAATATTTGGTGTTTCAAGAACTCTTGGAACTATATCTAATCTGTTGTGGAACAGAATTTATGGACTAGCTATAGAAAGACCTAATTCAATTGACTTTTCATGGATGAGGAATAAATTTATGAAATGAAGGATTTTTTTATTACTTTCAAC	3	IMN*FIPRRLATNLLK*KI*TIGPLKRKELVDFRKKYGNEIIGNYTINQTIGGMR*CNMIF*DISKVDPVKGLLIKGYSLPQLKALLPK**EEPLPEGLLWLLMTGELPNAEEFNFIKKELKQRINTKACADLLNFIKSLPL*IDAINMVS*SLLYLSKDSKLKIA*D*GKASKADIWEYMLEDGLDLIANMPFVSAAVYRHKYYRDQFIRSNENLDWAADYAHMMGF*EESMKEALRGYLVIHSDHEGGNVSAHAT*LVGSALANCYLSYSAGLNGLAGPLHGLAN*ETLKWILSLEERYKSVSITDNQITSFVDECM*SGKVVPGYGHAVLRCVDPRYTHLKEIANKHIPNDPYAKLV**CGEVIPKHFKANYKKISSPYPNVDLHSGVLLYGLGMKEYDYYTTIFGVSRTLGTISNLLWNRIYGLAIERPNSIDFSWMRNKFMK*RIFLLLS	IMNQFIPRRLATNLLKQKIQTIGPLKRKELVDFRKKYGNEIIGNYTINQTIGGMRQCNMIFQDISKVDPVKGLLIKGYSLPQLKALLPKQQEEPLPEGLLWLLMTGELPNAEEFNFIKKELKQRINTKACADLLNFIKSLPLQIDAINMVSQSLLYLSKDSKLKIAQDQGKASKADIWEYMLEDGLDLIANMPFVSAAVYRHKYYRDQFIRSNENLDWAADYAHMMGFQEESMKEALRGYLVIHSDHEGGNVSAHATQLVGSALANCYLSYSAGLNGLAGPLHGLANQETLKWILSLEERYKSVSITDNQITSFVDECMQSGKVVPGYGHAVLRCVDPRYTHLKEIANKHIPNDPYAKLVQQCGEVIPKHFKANYKKISSPYPNVDLHSGVLLYGLGMKEYDYYTTIFGVSRTLGTISNLLWNRIYGLAIERPNSIDFSWMRNKFMK*RIFLLLS	tet:TTHERM_00529790	446.817	BAF79583.1	483	5.09e-168	TTHERM_00529790	3.17549	citrate synthase I
Planaria torva	dd_Ptor_v3_55346_1_1	TAAAAAGTTAATATAAAATTAAATTAAAAATAGAGCTTCAAGAAAAATAAAATAATGGGTGTTTATTTAGATAAGCCTATAACGGAGAAAATAACAGAATTCGGAGAAAATTCTAAACTAAAGTATGCTGCAACTCATATGCAAGGTTGGAGAGTAAATATGGAAGATGCATGCATATGCAATACTGATTTACCAGACGGATCTTCATTGTTTGCCGTGTTTGATGGCCATGGAGGAGCTGAAGTAGCTAAATTTGCAGCAAACCACTTTGTGAAAGAATTAGTAAAGAACCCCAATTTTAACTAGAAAAACGAATAAGCATTAGTAGAGACATTCATGAAAATTGATGATCTATTGAGAACATAAGAAGGAAAACAAGAAATAATGGCAATAAAAAGGAATTCGGAAGACAACAATAGAGGAGAGGAAGAAAGTTATGCCGGATGTACAGCCAATGTGCTTCTTTTGACAAATAAACAAATCATCGTAGCTAATGCTGGAGATTCTAGATGTGTTGTGTGTTAAAAAAACAAAGCACTGGAAATGAGCATAGACCACAAACCAGATCTTAAGGTAGAGAAAGATAGAATACTAAAAGCTGGAGGAGATGTATGGGAAGGAAGAGTCAACGGAAACTTAAACCTTTCTAGAGCATTGGGAGATTTAGAATATAAAGCAAATGAAAACTTGAAGCCAGAGGAATAACTAATTATAGCAAAACCTGATGTTAAAATAATGAATTTGAACAAAGATATTGAATTCATAATTCTAGGTTGTGATGGAATATGGGAAAGTTGGACTAATTAAGAAGTAATTGATTACTTTTATAAGAACATTAAAGAAAAAAAAAATAATGAAAACTATTTAAAAAGAATCAATGAAAAATTTTTAGATAACATTATTGCTAATGATTAAAGCTAGATGTATGGATTAGATAATATGAGTGTAATTTGTATAGAAATACATTAGAAACAAAAATGATAACTATGG	1	*KVNIKLN*K*SFKKNKIMGVYLDKPITEKITEFGENSKLKYAATHMQGWRVNMEDACICNTDLPDGSSLFAVFDGHGGAEVAKFAANHFVKELVKNPNFN*KNE*ALVETFMKIDDLLRT*EGKQEIMAIKRNSEDNNRGEEESYAGCTANVLLLTNKQIIVANAGDSRCVVC*KNKALEMSIDHKPDLKVEKDRILKAGGDVWEGRVNGNLNLSRALGDLEYKANENLKPEE*LIIAKPDVKIMNLNKDIEFIILGCDGIWESWTN*EVIDYFYKNIKEKKNNENYLKRINEKFLDNIIAND*S*MYGLDNMSVICIEIH*KQK**LW	QKVNIKLNQKQSFKKNKIMGVYLDKPITEKITEFGENSKLKYAATHMQGWRVNMEDACICNTDLPDGSSLFAVFDGHGGAEVAKFAANHFVKELVKNPNFNQKNEQALVETFMKIDDLLRTQEGKQEIMAIKRNSEDNNRGEEESYAGCTANVLLLTNKQIIVANAGDSRCVVCQKNKALEMSIDHKPDLKVEKDRILKAGGDVWEGRVNGNLNLSRALGDLEYKANENLKPEEQLIIAKPDVKIMNLNKDIEFIILGCDGIWESWTNQEVIDYFYKNIKEKKNNENYLKRINEKFLDNIIANDQSQMYGLDNMSVICIEIHQKQK*QLW	ptm:GSPATT00031056001	292.737	ACV83772.1	308	1.27e-103	TTHERM_00703440	2.0441	metallopeptidase family M24 containing protein
Planaria torva	dd_Ptor_v3_55360_1_1	TGTTGAAGCTTGCTGTGGTACTCATTTTGATAATACCTGCGAAGTAGGGTGGATAAAACTTTTGAAAACCTTGAGAATTCAAGATGGTATAGTAAGGTTATATTTTGTAGCTGGTGAAAAATGCATTTAGAGACTAAATGATTAAGCTAAAATAATAAATGAATTGAATAAATTATGGGGAATTTCTTCCAATGATATATTATAAACTGCAGAAAGATTTTTTAGTGAAACAAAAAGGTTAGAGAATGAATCGAAC	2	VEACCGTHFDNTCEVGWIKLLKTLRIQDGIVRLYFVAGEKCI*RLND*AKIINELNKLWGISSNDIL*TAERFFSETKRLENESN	VEACCGTHFDNTCEVGWIKLLKTLRIQDGIVRLYFVAGEKCIQRLNDQAKIINELNKLWGISSNDILQTAERFFSETKRLENESN	ptm:GSPATT00032882001	104.375	OMJ66344.1	111	4.86e-29	TTHERM_00221140	0.5075	alanine-tRNA ligase/alanyl-tRNA synthetase protein
Planaria torva	dd_Ptor_v3_55400_1_1	TACAGAAATTAAATTACAATAAATGCCATAAAACGAATACATAGAATTATACAAGAAAAGGTTTGGAGAACGTTTAGATACTGAGGAAAGAAAGCGTAAAAGATTGGCTCGTGAACCTCATACAATATCCAAGAAAGCACAGACATTAAAAGGAATAAAAGCTAAGCTTTACAACAAAGAGCGTTTTAAAGAGAAGATAAAGATGAAAAAGTTGATTCAAAGCCACGAAGAGAAGAAGGTAAAGGTATAATAAGATTTAAAAGAAGAGGCTCTTCCCACTTATTTGCTAGACCGTGAAAAACAGAATAGCACGTAAATCCTGACCAATATGATAAAGCAAAAACGAAAAGAGAAGGCTGGAAAATGGCAAGTTCCTATTCAAAAGGTCAAAGCCATGAGCGAGGGCGAAATGTTTTAAGTAGTTAAGTCTGGAAAAAGGCAAAGAAAAGTTTGGAAAAGGAAAATCAATAAAG	2	TEIKLQ*MP*NEYIELYKKRFGERLDTEERKRKRLAREPHTISKKAQTLKGIKAKLYNKERFKEKIKMKKLIQSHEEKKVKV**DLKEEALPTYLLDREKQNST*ILTNMIKQKRKEKAGKWQVPIQKVKAMSEGEMF*VVKSGKRQRKVWKRKINK	TEIKLQQMPQNEYIELYKKRFGERLDTEERKRKRLAREPHTISKKAQTLKGIKAKLYNKERFKEKIKMKKLIQSHEEKKVKVQQDLKEEALPTYLLDREKQNSTQILTNMIKQKRKEKAGKWQVPIQKVKAMSEGEMFQVVKSGKRQRKVWKRKINK	tet:TTHERM_00446310	217.624	EAS03149.1	224	6.99e-74	TTHERM_00446310	1.4008	ribosome biogenesis NSA2-like protein
Planaria torva	dd_Ptor_v3_5541_1_1	ATATAATCCAAATGATCGAGTAAAAAAAATGGTTTTAGCCATATTAAATGAATCTAAAGAGAAGGCTTAACAAATTTAAGAAGCTGCTTAATAACAATTCAAAATAGAAAGAAACAAGATTGTGAATTAAGCAAGAGAAAATCTTATATTAGAGTATTAAAAGAAAATTGAAGATTACACCAATAAGAAAAAAATTGAGAGGTCTTCTAAAATAAACGAGGCTAGACTAAATAAAATGCAGATACGTTATAACTCTATAGAAAATCTCAAAAACGATGTAAAGCATTAAGTGATAAATCAACTCAAGAAATAAGATTAATATAAAAAATTAATTAAAAATCTAATTATACAAGCATTAATTAAATTAATGGAAGAAAAGTTAGAATTGAGATGCTTAGAATAAGATATGGCTTTAATAGAAAGCATAAAGGAAGAATGTCAATAAGAGTTTTCCGAAATTATAAAAAATGAATGTGGAAAACCCTTCAAGTCTTAAATCATCATAAATAATTACGATTTTTTAGACTCCTCTAAAATAAACGGAGGATTAGTGCTTTATTCATTAGAAGGAAAAATTAATTGTTCCAATACCATAGATCGTAGAATTGATTTATGTTTTTAGGAGTTCTTACCAGAAATTCGAGCTGGACTTTTCCCTGACTATGAATAACTTGAAGCAAAATGAATTATTTAATTTTTTAAACTATGG	2	YNPNDRVKKMVLAILNESKEKA*QI*EAA**QFKIERNKIVN*ARENLILEY*KKIEDYTNKKKIERSSKINEARLNKMQIRYNSIENLKNDVKH*VINQLKK*D*YKKLIKNLIIQALIKLMEEKLELRCLE*DMALIESIKEECQ*EFSEIIKNECGKPFKS*IIINNYDFLDSSKINGGLVLYSLEGKINCSNTIDRRIDLCF*EFLPEIRAGLFPDYE*LEAK*II*FFKLW	YNPNDRVKKMVLAILNESKEKAQQIQEAAQQQFKIERNKIVNQARENLILEYQKKIEDYTNKKKIERSSKINEARLNKMQIRYNSIENLKNDVKHQVINQLKKQDQYKKLIKNLIIQALIKLMEEKLELRCLEQDMALIESIKEECQQEFSEIIKNECGKPFKSQIIINNYDFLDSSKINGGLVLYSLEGKINCSNTIDRRIDLCFQEFLPEIRAGLFPDYEQLEAK*IIQFFKLW	ptm:GSPATT00027382001	218.009	CAD8132668.1	225	3.12e-73	TTHERM_00106800	0.747	vacuolar ATP synthase subunit E
Planaria torva	dd_Ptor_v3_55414_1_1	ATTTAACATAAAAACAATGGCTCAAAAATCTGAATACGAAAAAGCAGTTGAAGCTAAAGATTTTATCTTCTCAAAGACAAACCTAAGACCTGAAGTTGTAGTTGTATTAGGATCTGGACTTGGAGATTTTGCTGACTCTTTAGAAAACAAGTAAGCCATAAGTTTTGGAGACATTCCCCACTTTAAGAAATCCACAGTACAAGGACATGCTGGAAAACTAATCTTCGGACTTATCAATGAAAGACCCATAGTATGCATGTAAGGAAGATATCACTACTACGAAGGAAACTCAATGGAAGAAGTTATATTCCCAATGAGAACTTTCTTTGTTTGTGGAATCAAGAAGGTCATCCTTACCAATGCTGCTGGAGGAATAAGCTCAATGCTCATGCCAGGAGACTTGATGATAATAAGAGACTAAATAAACTTTATGGGAACAAACCCTCTATATGGACCCAATGACGAAAGATTCGGAGCTAGATTCCCTGATATGACCGATATATACTGTCCAAAGATCAGAGATACTATTGCCATTGCTTAGAAAGAATTAGGATTGAGTGTTAAACCAGGTGTTTATATTGCTTTCAGTGGACCTACTTATGAATCTCCAGCAGAAATTTAAATGGCTGCTAAATTCGGTGCTGATGCTGCTGGTATGTCAACTGTCCCTGAAGCAATAGCTGCTAAACATATGGGAATGGCTGTTGGAGGAATTTCTTGCATCACTAATATGGCTTCTGGTGTTTCTAAAACTCCATTATCTCATAAGGAAGTACTTGAAACCTCTAATCAAACTAAGGATGTGTTTAAAAAATTACTTACCAAAATTCTCCCG	2	FNIKTMAQKSEYEKAVEAKDFIFSKTNLRPEVVVVLGSGLGDFADSLENK*AISFGDIPHFKKSTVQGHAGKLIFGLINERPIVCM*GRYHYYEGNSMEEVIFPMRTFFVCGIKKVILTNAAGGISSMLMPGDLMIIRD*INFMGTNPLYGPNDERFGARFPDMTDIYCPKIRDTIAIA*KELGLSVKPGVYIAFSGPTYESPAEI*MAAKFGADAAGMSTVPEAIAAKHMGMAVGGISCITNMASGVSKTPLSHKEVLETSNQTKDVFKKLLTKILP	FNIKTMAQKSEYEKAVEAKDFIFSKTNLRPEVVVVLGSGLGDFADSLENKQAISFGDIPHFKKSTVQGHAGKLIFGLINERPIVCMQGRYHYYEGNSMEEVIFPMRTFFVCGIKKVILTNAAGGISSMLMPGDLMIIRDQINFMGTNPLYGPNDERFGARFPDMTDIYCPKIRDTIAIAQKELGLSVKPGVYIAFSGPTYESPAEIQMAAKFGADAAGMSTVPEAIAAKHMGMAVGGISCITNMASGVSKTPLSHKEVLETSNQTKDVFKKLLTKILP	tet:TTHERM_00794530	347.051	EAS00727.1	356	1.91e-123	TTHERM_00794530	2.2827	purine nucleoside phosphorylase
Planaria torva	dd_Ptor_v3_55470_1_1	AAAAAAAAGAGAAACATGACTGAATAAGAACCAGAATAAAATATATAAAAATCACTAGAAGAATAATAAAAGTAAGAAGAAGAATAATAAGTGAAATCTGAGTAAAAAACAAACCCAAACAAAGAAGAAGATAGTGATGATGAACCTGCTGAATAAGGACATGATCCTAACAAAAAAATAAATCGAGGAGAAAAAAAATTTAAGAAAGCTATGACAAAATTGGGTATGAAACCTGTTACTGGAATAAACCGTGTTACCATAAAAAAAAACAAAGGATTCTTATTATATATTGAGAATCCAGAAATTTTGAAATCTTCTGGAGCTGATACCAGTTATATAATATTTGGAGAAGCAAAAGTTAGTGATTTCACATAAAACTTAGCAAGCAATGAAGCTAAACAATTTTAAAAACCAGAAAAACCTGAATAATAATAGAAAATTGAATAAATAGAAAAAAAAAAAGAAGCGAAAGCAGAAGAAAATGAAGATATAAATGAAGAAGGAGTTTAACCAGATCAGATTAAAATGGTCATGGATCATTGCAAATGTACTAAAATAGAAGCTATCAGAGCTTTAAAATAATCGGAAGGAGACTCTGTTAATGCTATTCTGAAATTAACTTCAAA	1	KKKRNMTE*EPE*NI*KSLEE**K*EEE**VKSE*KTNPNKEEDSDDEPAE*GHDPNKKINRGEKKFKKAMTKLGMKPVTGINRVTIKKNKGFLLYIENPEILKSSGADTSYIIFGEAKVSDFT*NLASNEAKQF*KPEKPE***KIE*IEKKKEAKAEENEDINEEGV*PDQIKMVMDHCKCTKIEAIRALK*SEGDSVNAILKLTS	KKKRNMTEQEPEQNIQKSLEEQQKQEEEQQVKSEQKTNPNKEEDSDDEPAEQGHDPNKKINRGEKKFKKAMTKLGMKPVTGINRVTIKKNKGFLLYIENPEILKSSGADTSYIIFGEAKVSDFTQNLASNEAKQFQKPEKPEQQQKIEQIEKKKEAKAEENEDINEEGVQPDQIKMVMDHCKCTKIEAIRALKQSEGDSVNAILKLTS	ptm:GSPATT00025183001	162.155	XP_004031166.1	182	1.87e-57	TTHERM_00285620	0.936	NAC domain protein
Planaria torva	dd_Ptor_v3_55516_1_1	TTGAGAAAGCAGGAGTTGATTGGTATCACATAGACGTTATGGACTTCCATTTTGTCCCAAATCTTACCTTTGGACCTCCAGTGATAAAATGTCTTCGATAAAAAGTCAAAGGGTTTTTTGATTGCCATTGTATGATTGCTGAACCAAGTAAATGGGTTCAAGATTTTGCTAAATCTGGCGTTGATTAAATGACCTTTCATTATGAAGCTGAACCTGAAAAAAATGAAGAGATTATACATAGCATAATAAAGGCTGGAATGAAAGTAGGAATCTCTCTTAAACCCAAGACACCTATCTCAGATAAATTATTGTCATGGCTTGATTAGAAGCTTATACATACAGTGTTAATTATGACAGTTGAACCAGGATTTGGAGGTCAAAAATTTATGGAAGATATGATGCCAAAAGTAGAATAATTAAGGAAAAGATATAAGGATCTAAATATAGAAGTAGATGGTGGAATTAATCTTGATACTATTGAAATTGTTGCTAAA	3	EKAGVDWYHIDVMDFHFVPNLTFGPPVIKCLR*KVKGFFDCHCMIAEPSKWVQDFAKSGVD*MTFHYEAEPEKNEEIIHSIIKAGMKVGISLKPKTPISDKLLSWLD*KLIHTVLIMTVEPGFGGQKFMEDMMPKVE*LRKRYKDLNIEVDGGINLDTIEIVAK	EKAGVDWYHIDVMDFHFVPNLTFGPPVIKCLRQKVKGFFDCHCMIAEPSKWVQDFAKSGVDQMTFHYEAEPEKNEEIIHSIIKAGMKVGISLKPKTPISDKLLSWLDQKLIHTVLIMTVEPGFGGQKFMEDMMPKVEQLRKRYKDLNIEVDGGINLDTIEIVAK	tet:TTHERM_00492730	220.705	XP_001023165.2	222	2.93e-73	TTHERM_00492730	1.4934	ribulose-phosphate 3-epimerase
Planaria torva	dd_Ptor_v3_55578_1_1	ATTAATATGTAGGTTTTGATTATTAGACACGGATAAACATATCACAACATAAAGAGAGAAATAGCTGGCCATCAAGGAGGAAAATTAACAGATTAAGGAATTAAATAAGCTTAAAAAGCAGGCTAAAAGCTAAAGACTGAAAAATTTGATTTTGTTTATGTTTCAGACTTAAGTCGGACCAAAAAGACCTTCGATATAATGTGTTCTTATATTAAGGCTATATAACACATTACTCCATAATTCAC	1	INM*VLIIRHG*TYHNIKREIAGHQGGKLTD*GIK*A*KAG*KLKTEKFDFVYVSDLSRTKKTFDIMCSYIKAI*HITP*F	INMQVLIIRHGQTYHNIKREIAGHQGGKLTDQGIKQAQKAGQKLKTEKFDFVYVSDLSRTKKTFDIMCSYIKAIQHITPQF	tet:TTHERM_00243720	75.0997	XP_001023702.1	82.4	1.03e-19	TTHERM_00243720	0.4035	histidine phosphatase family (branch protein 1)
Planaria torva	dd_Ptor_v3_56281_1_1	GTTAAATAGATAATATTATAATATAATAATATGAATTAATATAAATGCCTAAAACTAAACGAGCGAAGCAAGTTTCCTTAACTAAAACTAAGAAAAAAACCATGGAACACAAGATATAACTTGTAGAAAAAATTTAAATGTGTTTAAATAAGTATAAAAGATGCTTCGTATTTACTTATGATAATATGACTACAGTACCATTTAGAAGAATTCAAGCAGAATTAGAAAAGGATTCAAAATTTTTTTTAGGCAAAAATAAAGTTATGTAAAAGGCATTTGGTTTAGAAGAAGAAAATTCATTTTAAATTAATACTTTTCTTTTAAGCAAGGAAATATAGAAAGATTGTGGAATTTTATTTACAAATAAATCTACTGAAGAAATTATTGAGTATTTTAAAAATTTTCAGTGTGATGAGTTTGCCAAAGCTGGAA	3	*IDNIII**YELI*MPKTKRAKQVSLTKTKKKTMEHKI*LVEKI*MCLNKYKRCFVFTYDNMTTVPFRRIQAELEKDSKFFLGKNKVM*KAFGLEEENSF*INTFLLSKEI*KDCGILFTNKSTEEIIEYFKNFQCDEFAKAG	QIDNIIIQQYELIQMPKTKRAKQVSLTKTKKKTMEHKIQLVEKIQMCLNKYKRCFVFTYDNMTTVPFRRIQAELEKDSKFFLGKNKVMQKAFGLEEENSFQINTFLLSKEIQKDCGILFTNKSTEEIIEYFKNFQCDEFAKAG	tet:TTHERM_01151550	135.191	KRW99699.1	154	3.71e-45	TTHERM_01151550	0.7334	ribosomal protein L10 family protein
Planaria torva	dd_Ptor_v3_56355_1_1	AAAAATAAATACCTTTCATTGATATAAAATTTTAAACTCACCATTGTATACTCTTCCCTCATTTAGAAGAAGGCTTGAATGCTCTTATAGTAGGTTACAATTAAGCTTCTGAATAATAATTAATGGTGACATTAAGCACCATTGCAACTTTACTTAATAGGGAGCAAGCTCTCAATAATGAATAGATAAAGGAATCTATATTAAGAAACTATTCTACTATTTTATAAGCTCCTTTAATTGAAGATAATATAGCTCTATATTATATTAATAAAGCAGGGACAAAAATAAAACAAGGCTTGGAAACAATAGGAGAAAAAACAGCTTCTGGAATTGATAGTGTAGGATAATACATTTCAAATAAACTCGAAACTACTCCAGTTTCCGTGTCAGATAATACAAAATAAAAAGTTGAAAATTTTAAATAAGGAACCTATAACACATTTTAAGTTACTGGAAACTTTATTTCTTCTTTGATAAATCCAGTTGTATAAGGCACAAATACGCTTCTTAATAACATATCAATAAAAATTGATGAAGGAGAAATTTAAGCTTTAAAAACAG	3	K*IPFIDIKF*THHCILFPHLEEGLNALIVGYN*ASE**LMVTLSTIATLLNREQALNNE*IKESILRNYSTIL*APLIEDNIALYYINKAGTKIKQGLETIGEKTASGIDSVG*YISNKLETTPVSVSDNTK*KVENFK*GTYNTF*VTGNFISSLINPVV*GTNTLLNNISIKIDEGEI*ALKT	KQIPFIDIKFQTHHCILFPHLEEGLNALIVGYNQASEQQLMVTLSTIATLLNREQALNNEQIKESILRNYSTILQAPLIEDNIALYYINKAGTKIKQGLETIGEKTASGIDSVGQYISNKLETTPVSVSDNTKQKVENFKQGTYNTFQVTGNFISSLINPVVQGTNTLLNNISIKIDEGEIQALKT	tet:TTHERM_00123680	138.272	XP_001010863.1	133	5.52e-37	TTHERM_00123680	0.6144	senescence-associated protein
Planaria torva	dd_Ptor_v3_56365_1_1	AATAAATAAAATGGTGAAGAATATTAAGTCTAAAGATAATAAAAAAACAAACAAAGTTGTGAAAAATACTAATAAATCCAAAGATATTTAAAAAGCTAAAAAAATAGTAAAATCCCTCAAAAAAGGAGAAAGGATAAAAAAATCTCGTACTCATACCAATATAAGATTTTATAAACCAAAAACTCTCAAACTAAACAGGAAACCAAAATTTCCAAGAACCATGAAGGCTGCCACAAGGCCAAAGTAAAGAGTTATAGACAATCACTCTGTTATCATTTAACCTATGGCTACAGAAAAAGCAATGAAAAAGATGGAAGAAGAAAACACCATGGTATTTTTAGTAGCTCCAACATCAAGTAAATTACAAATTAAAAAGGCTTTTGAAGCTATTCACAAGATAAAAATAAGAAGTATTAATACATTAATAAGACCAGATGGAAAAAAGAAAGCTTATATAAGATTATCTGATGAATCAGACTCTTTAAACATTGCCAGTAAATTAGGAATCATATGAA	2	INKMVKNIKSKDNKKTNKVVKNTNKSKDI*KAKKIVKSLKKGERIKKSRTHTNIRFYKPKTLKLNRKPKFPRTMKAATRPK*RVIDNHSVII*PMATEKAMKKMEEENTMVFLVAPTSSKLQIKKAFEAIHKIKIRSINTLIRPDGKKKAYIRLSDESDSLNIASKLGII*	INKMVKNIKSKDNKKTNKVVKNTNKSKDIQKAKKIVKSLKKGERIKKSRTHTNIRFYKPKTLKLNRKPKFPRTMKAATRPKQRVIDNHSVIIQPMATEKAMKKMEEENTMVFLVAPTSSKLQIKKAFEAIHKIKIRSINTLIRPDGKKKAYIRLSDESDSLNIASKLGII*	tet:TTHERM_00134940	143.665	KRX00663.1	160	6.22e-50	TTHERM_00134940	0.7864	60S ribosomal protein L23a
Planaria torva	dd_Ptor_v3_56368_1_1	CAAAATTAATGGATTATCTATCAGCTCTTACTGAACAACAAGGAGGTTTTAACTTTGATAATTTTAAAAGAAATATCTATATAGAAGATAAAAAAGTATGCAACTCCCCGAATTTCACTAAAACAGGAACTACAATAGTAGGATTAATTTTTAAAGATGGTGTGTGTTTAGCAGCTGACACAAGAGCTACGTCAGGATAGATAGTAGCAGATAAAAATTGTGAAAAAATACATTATTTAGCTTCTAATATATATTGTTGTGGAGCAGGAACAGCAGCTGATACTGAATGGGTTACTAAGAAACTAGAATCTGAATTAGAACTAATTTAGCTAAACTAAAATAGATAGTCTAGAGTTAGCACAGCCGTAACCAAAGTAACAGACCATCTTTTCAGATATATGGGACACATTGGAGCTTATCTGATAATAGGAGGTTATGATTGTTAAGGCCCTTAGCTGGTTTAGGTTCATGCTGCAGGAAGTTATTCTTACTTACCTTATGCAACCATGGGAAGCGGTTCATTAGCGGCAATTGCTATCATAGAAGCTAATTTCAAGGAAAGCATGAATGAAACTGAAGCT	3	KLMDYLSALTEQQGGFNFDNFKRNIYIEDKKVCNSPNFTKTGTTIVGLIFKDGVCLAADTRATSG*IVADKNCEKIHYLASNIYCCGAGTAADTEWVTKKLESELELI*LN*NR*SRVSTAVTKVTDHLFRYMGHIGAYLIIGGYDC*GP*LV*VHAAGSYSYLPYATMGSGSLAAIAIIEANFKESMNETEA	KLMDYLSALTEQQGGFNFDNFKRNIYIEDKKVCNSPNFTKTGTTIVGLIFKDGVCLAADTRATSGQIVADKNCEKIHYLASNIYCCGAGTAADTEWVTKKLESELELIQLNQNRQSRVSTAVTKVTDHLFRYMGHIGAYLIIGGYDCQGPQLVQVHAAGSYSYLPYATMGSGSLAAIAIIEANFKESMNETEA	tet:TTHERM_00633530	267.7	XP_001010091.3	273	1.95e-90	TTHERM_00633530	1.8746	proteasome subunit beta type protein
Planaria torva	dd_Ptor_v3_56402_1_1	AAGCTTTTATAGATTCTGGAGCTCAGTCCACTATTATGAGCAAGGTTTGTGCAGAGAAGTGCAATATAATGAGATTACTAGACACTAATGCACAAGGAATGGCCTTTGGAGTAGGATGCACAAAGATTATTGGAAGAATTAATTGCATTATGATGTAAATTGAAAACAAAAAAATTCCTTGCCAGCTAACAATATTAGACTCTTCATAAAATTAGTTATTAATAGGACTTGACATGTTAAAACGTTATTAATGTATTATAAATTTG	3	AFIDSGAQSTIMSKVCAEKCNIMRLLDTNAQGMAFGVGCTKIIGRINCIMM*IENKKIPCQLTILDSS*N*LLIGLDMLKRY*CIINL	AFIDSGAQSTIMSKVCAEKCNIMRLLDTNAQGMAFGVGCTKIIGRINCIMMQIENKKIPCQLTILDSSQNQLLIGLDMLKRYQCIINL	ptm:GSPATT00035635001	118.242	CAD8196402.1	122	8.88e-34	TTHERM_00335720	0.5625	DNA damage-inducible protein, putative
Planaria torva	dd_Ptor_v3_56447_1_1	TTATGTTTAACCTTAATTTTTTGGCTAGAAAATTTTTTTCTTCAGAAATAGCTTATAAAGGACTGGAAAGATGGGGAATCCATAACAAAAATATATATTACAATTTAGGAGTTCCAAAAATATATTATTTAGCTTCAAAAGAGCTACAATCAGATGCAGACACAAGAGCAACAGTCCTCAGTAGTACAGGAGCTATGTGTGCATATTCAGGCAATAGATATGGAAGGTCCCCCAAGGATAAACGAGTAGTAAAAGACTCTTTAACTGAAAAGGATATATGGTGGGGAAATGTAAACATACCTATAGACATTGAAGTGAATAGGTTTTGTAGAGACTTGGCTATAAAGTATTTGAATACTAAGCCTCATCTTCATATTATTGACGGATACGTAGGTTGGGACCCTCAAGAAAGAATTAAATGCAGAATAGTATGTAGTAGAGAATATCACGCTTTGTTCATGAAAAATATGTTGATCAAACCAACTTAAGAAGAACTAAGCAGAGACTTCGCTGACGATAAGAACATAGATTTTCATGTTTTTAATGCAGGAGATATGAGTCTTCCTTAACCAATCAAACAAACAAATGGTCCAACTTCCATTTAATGCAATTTCACTGACAAAACATACACTATAATTGGAAGTTAGTATGCTGGAGAAATGAAAAAAGGATTATTTGGAGTTATGCATTATTATATGCCAAAGAGAGAAGTTCTTTCCCTCCATGCTTCAGCCACTGAAGGCAAGAAAGGAGACGTTACTTTATATTTTGGACTTTCTGGAACAGGAAAAACCACTCTGTCTGCAGATCCCAAAAGAAACATGTTAGGAGACGATGAGCATTGTTGGTCTAGCAATGGAATTTTTAATATAGAAGGAGGATGCTATGCTAAATGCATTAATCTTTCCTAAGAAAAGGAACCTGATATCTATAATGCCATAAAGTTTGGAGCTATTATGGAAAATGTTCTATTCAAAGGAGTAGAAGAAGACAGAATTGTGGATTATGAAAATGTTTCCATCACAGAAAACACCAGATGTTCTTATCCTTTAAATCACATAAGCAATGCTAAGTTCCCTTCTATGGGAGGACATGCTAAAAACATTATTTTCTTGACTTGTGATGCTTTTGGAGTGCTACCTCCTATTGCAAAATTAACTCCTGAAGAAGCTATGTATCACTTTATTTCAGGATATACTGCTAAAGTTGCAGGAACAGAAATGGGAATTATAGATCCAGTTCCTACCTTTTCTGCTTGTTTTGGAGAAGTTTTTCTTCCTCTTCACCCTACTTTATATGCTAAGATGTTGGCTGAAAAAATTAAATAATATAATGCTTAAGCTTGGTTAATTAACACTGGATGGAGTGGTGGTAAATTCGGAATTGGACATAGAATGAGCTTAAAATTGACTAGAAAACTTATAGATGCTATTCATGATGAAACTATAAATTAAATGGAATTCGAAAAGTTCCCAGTGTTCAACTTTGATATTCCTAAATCTTGTCCAGGAATAGACAGTAAAATATTAAACCCTAGAAATACATGGTAAAATAAGGATGAATATGATGTTACTCGTATTAGATTGGCATAGTCCTTTATGAAGAACTTTAAAAAATATGAAGATTAGGCTACTGATGATATTAAAAAAGTTAGTAT	3	MFNLNFLARKFFSSEIAYKGLERWGIHNKNIYYNLGVPKIYYLASKELQSDADTRATVLSSTGAMCAYSGNRYGRSPKDKRVVKDSLTEKDIWWGNVNIPIDIEVNRFCRDLAIKYLNTKPHLHIIDGYVGWDPQERIKCRIVCSREYHALFMKNMLIKPT*EELSRDFADDKNIDFHVFNAGDMSLP*PIKQTNGPTSI*CNFTDKTYTIIGS*YAGEMKKGLFGVMHYYMPKREVLSLHASATEGKKGDVTLYFGLSGTGKTTLSADPKRNMLGDDEHCWSSNGIFNIEGGCYAKCINLS*EKEPDIYNAIKFGAIMENVLFKGVEEDRIVDYENVSITENTRCSYPLNHISNAKFPSMGGHAKNIIFLTCDAFGVLPPIAKLTPEEAMYHFISGYTAKVAGTEMGIIDPVPTFSACFGEVFLPLHPTLYAKMLAEKIK*YNA*AWLINTGWSGGKFGIGHRMSLKLTRKLIDAIHDETIN*MEFEKFPVFNFDIPKSCPGIDSKILNPRNTW*NKDEYDVTRIRLA*SFMKNFKKYED*ATDDIKKVS	MFNLNFLARKFFSSEIAYKGLERWGIHNKNIYYNLGVPKIYYLASKELQSDADTRATVLSSTGAMCAYSGNRYGRSPKDKRVVKDSLTEKDIWWGNVNIPIDIEVNRFCRDLAIKYLNTKPHLHIIDGYVGWDPQERIKCRIVCSREYHALFMKNMLIKPTQEELSRDFADDKNIDFHVFNAGDMSLPQPIKQTNGPTSIQCNFTDKTYTIIGSQYAGEMKKGLFGVMHYYMPKREVLSLHASATEGKKGDVTLYFGLSGTGKTTLSADPKRNMLGDDEHCWSSNGIFNIEGGCYAKCINLSQEKEPDIYNAIKFGAIMENVLFKGVEEDRIVDYENVSITENTRCSYPLNHISNAKFPSMGGHAKNIIFLTCDAFGVLPPIAKLTPEEAMYHFISGYTAKVAGTEMGIIDPVPTFSACFGEVFLPLHPTLYAKMLAEKIKQYNAQAWLINTGWSGGKFGIGHRMSLKLTRKLIDAIHDETINQMEFEKFPVFNFDIPKSCPGIDSKILNPRNTWQNKDEYDVTRIRLAQSFMKNFKKYEDQATDDIKKVS	tet:TTHERM_00420030	728.398	KRX06973.1	805	0	TTHERM_00420030	5.59748	phosphoenolpyruvate carboxykinase [ATP] protein
Planaria torva	dd_Ptor_v3_5666_1_1	AATTAAATTAATAAAAAAATGAGCTTGGCATTTGATGAATTTGGTCGACCATTTATTATAATACGAGAATAACAATCAAAGCAACGTCTAAAAAAGGAAGACGCATATAAAGCTAATATTTTGGCTGCTAGAACAATTTCTCAAATTCTTCGTAGCTCTTTAGGACCAAAAGGAATGGATAAAATGTTAACAAGTTCTGATGGAGATGTGTCTGTATCAAATGATGGAGCAACAATAGTAGATAAAATGGAAGTATAACATCCTACAGCTAAATTAATGGTAGAACTTTCTTAATCTTAAGATAACGAAGTAGGAGATGGAACTACTGGTGTTGTAGTACTAGCAGGAGCTCTTTTAGAATAAGCTTAAAATCTTTTAGAAAAAGGATTACATCCTTTAAAAATTATAGACGGATTTGACTAAGCTTGTGATATAGCTGTTAAAAGATTAGAAGAAATTTGTGAAGAAATAGATATAAATGAATAAGATCATGAAAAACTTATTGAAGCAGCTATGATAGCTTTAGGATCTAAAATTGTAAGCAAAAATAAAAGATAGTTAGCATAAATTGCAGTAAAAGCAGTTCTTTCAGTTGCAGATTTATAAAGAAAAGATGTGAATTTTGATTTAATAAAAGTTTAAGGAAAAACTGGTGGATCCTTAGAAGAAACTTGTTTAATAAATGGAATTTTAATAGAAAAAGATATTTCTCATCCTTAAATGAGTAAACAAATAAATGATGCTAAAATTTGTATATTAACTTGTCCATTTGAACCTCCAAAGCCGAAGACTAAGCACAATATAAATATATCAAGCGCAGAAGATTATAAAAAAATGTATGATCAAGAATAAAAATATTTTATTGATATGGTAAAAGCTTGTAAAGATAGTGGAGCTAATATAGTTATGTGTTAATGGGGATTTGATGATGAAGCTAATCATTTATTACTTAAAAATTAACTTCCTGCTGTAAGATGGGTGAGTGGAACAGATATTGAATTAATTGCAGTTGCTACTGGAGGTCGTATTATTCCTAGATTTTAAGAAATAGAAAAAGCTAAATTAGGAGAAGCAAAATGTGTTAAAGAAATTTAATTTGGAACAAGTAATGAAAGAATGTTAATTATTGAAGAATGTAAATGTTCTAAAGCTATAACTATATTAGTTCGAGGAGGAAGTAATATGATTGTAGAAGAAGCTAAAAGATCTCTTCATGATGCTATTTGTGTTGTAAGAAATTTGATCAAATGTTAAAAGATAGTTTATGGAGGAGGATCTTCAGAAATATCTTGTTCAATTTCTATTAATCAAAAAGCTGATTAAATTTCTACAGTAGAATAATATTCAATTAGAGCTTTTGCTGATGCTTTAGATTAAATTCCTATAGCTTTAAGTGATAATAGTGGATTAAATCCAATAAATAGTTTAGCATAAGCAAAATCTGGGTAAATAGAGACTAACAATTATTTTTTAGGAATTGATTGTTTAAATGAAGGTACTATTAATATGAAAGAGTAAAAAGT	1	N*INKKMSLAFDEFGRPFIIIRE*QSKQRLKKEDAYKANILAARTISQILRSSLGPKGMDKMLTSSDGDVSVSNDGATIVDKMEV*HPTAKLMVELS*S*DNEVGDGTTGVVVLAGALLE*A*NLLEKGLHPLKIIDGFD*ACDIAVKRLEEICEEIDINE*DHEKLIEAAMIALGSKIVSKNKR*LA*IAVKAVLSVADL*RKDVNFDLIKV*GKTGGSLEETCLINGILIEKDISHP*MSKQINDAKICILTCPFEPPKPKTKHNINISSAEDYKKMYDQE*KYFIDMVKACKDSGANIVMC*WGFDDEANHLLLKN*LPAVRWVSGTDIELIAVATGGRIIPRF*EIEKAKLGEAKCVKEI*FGTSNERMLIIEECKCSKAITILVRGGSNMIVEEAKRSLHDAICVVRNLIKC*KIVYGGGSSEISCSISINQKAD*ISTVE*YSIRAFADALD*IPIALSDNSGLNPINSLA*AKSG*IETNNYFLGIDCLNEGTINMKE*K	NQINKKMSLAFDEFGRPFIIIREQQSKQRLKKEDAYKANILAARTISQILRSSLGPKGMDKMLTSSDGDVSVSNDGATIVDKMEVQHPTAKLMVELSQSQDNEVGDGTTGVVVLAGALLEQAQNLLEKGLHPLKIIDGFDQACDIAVKRLEEICEEIDINEQDHEKLIEAAMIALGSKIVSKNKRQLAQIAVKAVLSVADLQRKDVNFDLIKVQGKTGGSLEETCLINGILIEKDISHPQMSKQINDAKICILTCPFEPPKPKTKHNINISSAEDYKKMYDQEQKYFIDMVKACKDSGANIVMCQWGFDDEANHLLLKNQLPAVRWVSGTDIELIAVATGGRIIPRFQEIEKAKLGEAKCVKEIQFGTSNERMLIIEECKCSKAITILVRGGSNMIVEEAKRSLHDAICVVRNLIKCQKIVYGGGSSEISCSISINQKADQISTVEQYSIRAFADALDQIPIALSDNSGLNPINSLAQAKSGQIETNNYFLGIDCLNEGTINMKEQK	tet:TTHERM_00134970	771.155	XP_001019677.2	814	0	TTHERM_00134970	5.89435	TCP-1 (CTT or eukaryotic type II) chaperonin family, epsilon subunit
Planaria torva	dd_Ptor_v3_56881_1_1	AGAAAATGATTTAATAATTAAGTCCCAATTAGATTCTTTATATGATAATTTACTAGAATAAAATCTATTTAAAATAATTGAATCCTATTCTAGAGTTCAAATCAATCATATTGCTGAGAAGCTTAACTTATCCAATTAAGAAATCCAAAACAAGCTTTCTGAGCTTATACTTGATAAAAAAATGGAAGGAACATTAGATCAAGGAGATGGATCTCTTATTATTTTTGATGATTTAAAATCAGATAAACTTTATCCAAATGCTTTAGAACTAATTTCAAACATGAATTTAGTGATTAATAAACTGTTTGATAAAGCAAAGTCCAG	2	ENDLIIKSQLDSLYDNLLE*NLFKIIESYSRVQINHIAEKLNLSN*EIQNKLSELILDKKMEGTLDQGDGSLIIFDDLKSDKLYPNALELISNMNLVINKLFDKAKS	ENDLIIKSQLDSLYDNLLEQNLFKIIESYSRVQINHIAEKLNLSNQEIQNKLSELILDKKMEGTLDQGDGSLIIFDDLKSDKLYPNALELISNMNLVINKLFDKAKS	tet:TTHERM_00378970	132.88	XP_001015478.3	132	6.27e-37	TTHERM_00378970	0.7741	26S proteasome non-ATPase regulatory subunit
Planaria torva	dd_Ptor_v3_57063_1_1	TCTAATTATCATGAATATTGTAATTTAATATCTTTAATGGAAAATGAAAAAAAGACTTAATATTTTGAACTCGCAGAAAGAGCTTGTAAAACATTAGGGGACTCTCTGACTATGGCTGGAGTAGATATTTTAGACTCAAAAAGTAGAGGGCTTGTTGTATTAGAAATAAATTGTTGGCCAGATATGTATGATATTTAAAAAGCAACTAATTTACC	1	SNYHEYCNLISLMENEKKT*YFELAERACKTLGDSLTMAGVDILDSKSRGLVVLEINCWPDMYDI*KATNL	SNYHEYCNLISLMENEKKTQYFELAERACKTLGDSLTMAGVDILDSKSRGLVVLEINCWPDMYDIQKATNL	tet:TTHERM_00476410	80.4925	XP_004030955.1	87	3.55e-21	TTHERM_00476410	0.3914	ribosomal protein S6 modification protein RimK, putative
Planaria torva	dd_Ptor_v3_57070_1_1	ACAAGCTAAATAAAAAAATAATGGGAAAAGGATTAAAAAAAAAAAAGGTCACAGCCAAAAAATCAGATAAAATAAAAAATCCATTGTTCGAAAAGACTCCAAGAAATTTCAGAATAGGAGGAGACATTAGACCAAAAAGAGATCTCACAAGGTTTTTACGTTGGCCCAAATACATTATCTTACAAAGACAAAAGAGAATACTATTTAGTAGACTAAAAGTACCTCCTGCCATTAATCAATTTACTCAAACTCTTGAAAAAAATTAAACTTCAAATCTCTTTAAAATGCTAAAGAAATACTAACCTGAGACAGTAGCAGAAAAAAAATAAAGGCGTCTCCAAGAAGCTGAATTAAAAATATAAGATCAAAAATAAGAAAAATAAAAAAAATAAGACCCAAAAAAAAAACCTATAGTGCTAAAATTTGGTCTCAATCATATCACTACATTAATAGAAAATAAAAAAGCAAAGTTAGTCATTATAGCCAATGATGTGGATCCCATAGAGCTTGTGTTGTGGTTACCTTAACTTTGTAGAAAAATGGAAATACCCTTCTGTTTTGTTAAAAATAAAGCTAGATTAGGAAAACTTGTTCATATGAAAAATGCTACTGCTGTAGCTATTACAGATGTTAGACCTGACGATAAAAGTACTTTGGAATAGTTCTAGAAGTCATTTAGAGTGAATTTCATGGATAACAAAGATTTAAGAAAGAAATGGGGAGGTGGACACTTTGGTATAAAGTCTCAACATCAAAGATAGTTAAGAGAAAAAGCTATAGAAAAAGAAGCTTTAAAGAAAGCAAATTTATGATGAATTAAAATTATTATATATTGTGCTCTTTTAATCTTGCT	3	KLNKKIMGKGLKKKKVTAKKSDKIKNPLFEKTPRNFRIGGDIRPKRDLTRFLRWPKYIILQRQKRILFSRLKVPPAINQFTQTLEKN*TSNLFKMLKKY*PETVAEKK*RRLQEAELKI*DQK*EK*KK*DPKKKPIVLKFGLNHITTLIENKKAKLVIIANDVDPIELVLWLP*LCRKMEIPFCFVKNKARLGKLVHMKNATAVAITDVRPDDKSTLE*F*KSFRVNFMDNKDLRKKWGGGHFGIKSQHQR*LREKAIEKEALKKANL**IKIIIYCALLIL	KLNKKIMGKGLKKKKVTAKKSDKIKNPLFEKTPRNFRIGGDIRPKRDLTRFLRWPKYIILQRQKRILFSRLKVPPAINQFTQTLEKNQTSNLFKMLKKYQPETVAEKKQRRLQEAELKIQDQKQEKQKKQDPKKKPIVLKFGLNHITTLIENKKAKLVIIANDVDPIELVLWLPQLCRKMEIPFCFVKNKARLGKLVHMKNATAVAITDVRPDDKSTLEQFQKSFRVNFMDNKDLRKKWGGGHFGIKSQHQRQLREKAIEKEALKKANL**IKIIIYCALLIL	tet:TTHERM_00773340	304.293	KRW99552.1	339	4.91e-117	TTHERM_00773340	1.5411	60S ribosomal L7Ae-like protein
Planaria torva	dd_Ptor_v3_57149_1_1	TATGAATGTTAAAGAAGATAAACTATTATTTTATGGAGCTTAAAAATTACTTTCTATAATAATTACAATAACTGAGGCTTTTGCTTATGTGTGGTCTGGAATGTATGGAAATATTAATCAAATTGGTACTGGGAATGCTATTTTAATTATACTTTAGCTGACCTTTTCAGGAATTATAGTAATGCTGTTAGACAATATGCTTTAAAAAGGCTATGGTTTTGGGTCTGGTATATCTTTATTTATAGCCACAAACATTTGTGAGAACATATTTTGGAAATCATTTAGCCCAATTACAATAACAAGTTAATCTGGAACAGAATTTGAAGGATCAGTTATTAATTTTTGTCATTCAATGTTCACTAAGAACTTTGGAACAGCCTTATATTAGTCTTTTTATAGATAAACTGCTCCAAATTTAAATAATTTAATTTCTACAGGAGTTATTATTCTAGTAGTTATTTACCTTTAAGGCTTCAAAGTAGAAATACCAATAACAAACTAAAAAGTAAAGGGATATTAAGGCTCCTTTCCTATAAAACTTTTTTAC	2	MNVKEDKLLFYGA*KLLSIIITITEAFAYVWSGMYGNINQIGTGNAILIIL*LTFSGIIVMLLDNML*KGYGFGSGISLFIATNICENIFWKSFSPITITS*SGTEFEGSVINFCHSMFTKNFGTALY*SFYR*TAPNLNNLISTGVIILVVIYL*GFKVEIPITN*KVKGY*GSFPIKLFY	MNVKEDKLLFYGAQKLLSIIITITEAFAYVWSGMYGNINQIGTGNAILIILQLTFSGIIVMLLDNMLQKGYGFGSGISLFIATNICENIFWKSFSPITITSQSGTEFEGSVINFCHSMFTKNFGTALYQSFYRQTAPNLNNLISTGVIILVVIYLQGFKVEIPITNQKVKGYQGSFPIKLFY	ptm:GSPATT00014830001	247.669	XP_004032092.1	271	6.62e-90	TTHERM_00035580	1.292	protein transporter Sec61 alpha subunit
Planaria torva	dd_Ptor_v3_57205_1_1	CAAGCCTATATAAACAACCTTAACAATATATATGGAGAAATCCTTAAGGCTCAAAAGGAACACAATTTAACTGAAATAGCAAAGCTCAAGAGCGCTTTTTCTTTTAACCTAGGAGGACATTTGAATCATTCATTATATTGGGAATGCTTAACTCCAGTTCAGTAAGGAGGAGGCTCTTTACCACAAAGCAATAGTTCTCTTTATTATTCTATAATGGGATAATGGTAAAG	1	QAYINNLNNIYGEILKAQKEHNLTEIAKLKSAFSFNLGGHLNHSLYWECLTPVQ*GGGSLPQSNSSLYYSIMG*W*	QAYINNLNNIYGEILKAQKEHNLTEIAKLKSAFSFNLGGHLNHSLYWECLTPVQQGGGSLPQSNSSLYYSIMGQWQ	tet:TTHERM_00357080	89.3521	EAR90261.1	88.2	3.09e-22	TTHERM_00357080	0.4731	superoxide dismutase [Fe] protein
Planaria torva	dd_Ptor_v3_5729_2_1	AAAATAATTTAAATAAAGCATAATTTAAAATGAGCCATAGTTAAGGACATGAATATTAAATAACTATTTTTTCTCCAGATGGACGTCTTTATTAAGTTGAGTATGCTTTTAAAGCAGTTAAAAGTTCAAATCTTACTACAGTTGGAATAAAGAGTTCAGATACTGTTGCTGTAGTAACTGAAAAAAAAATTCCTGATAAATTCATTGAGCCTTCTTCAGTTTCTAATATTTTTTAAATATCTGAAAAAATAGGAGCAGTTACCACAGGAATGTTTCCTGACTGCAAATCCGTAATTACAAGACTTAGATAAGAAGCTACTGAATATTAATTTGAAAATGGACATTAAATTCCTGTAGATTATCTTTCTTCTAGACTTGCCGACATAAGCTAATTATATACATAGAAAGCTTTTATGAGACCATTTGGAGTTGAAACAATTATTTTTGGCATAAATTA	3	NNLNKA*FKMSHS*GHEY*ITIFSPDGRLY*VEYAFKAVKSSNLTTVGIKSSDTVAVVTEKKIPDKFIEPSSVSNIF*ISEKIGAVTTGMFPDCKSVITRLR*EATEY*FENGH*IPVDYLSSRLADIS*LYT*KAFMRPFGVETIIFGIN	NNLNKAQFKMSHSQGHEYQITIFSPDGRLYQVEYAFKAVKSSNLTTVGIKSSDTVAVVTEKKIPDKFIEPSSVSNIFQISEKIGAVTTGMFPDCKSVITRLRQEATEYQFENGHQIPVDYLSSRLADISQLYTQKAFMRPFGVETIIFGIN	tet:TTHERM_00106960	175.252	OMJ90239.1	187	1.68e-59	TTHERM_00106960	1.1534	proteasome subunit alpha type protein
Planaria torva	dd_Ptor_v3_57321_1_1	GAAAAAATTTTCAATCATCCTATTAATATTTAAACAGTTAAGACCAAACCTTTTGAAGGTTAAAAATTAGGAACTTCAGGACTAAGAAAAAGAGTAAAAGAAGTCTTACAATCCCATTACATAGAAAATTTTTTCACATGCATCTTCAAAACCTTACGTCCTGATGAATTAAATGCAAAGAATGTTTTAATAATTGGTGGAGATGGAAGATATTACAACCCTGAAGCAATTAAAATTGCTCTTCGTATAGCTTGCGCTTTAGGAGTAGACGAAGTTAAAGTAGGTTTAGGAGGATTGATGTCAACCCCTGCTATTTCTGCTTATATTCGTAAAATAAACAAGAAAAAAGGAAACTGTATAGGTGGTGTAATTCTTACAGCAAGCCATAATCCTGGTGGAATAGACAATGATTTTGGAATCAAATACAATTTGAAGAATGGTGGGCCGGCCCCCGAAAGCTTCACTGATAAAATTTATGATAAAACTAGAGAGATTCAAGAGTATTAAATAGCTGATGACTTTACAAATGAAATAGACATTAACTAATTTGGAACATATGTTTTCAAAAATGTATTGAGACCAGAAAAGCACACCTTCAAAGTAAAGATAGTCTGTTCAGTATCTTATTATGTGAAAATGATGAGAGATCTATTCAATTTCTAAAAAATAAAGAAATTGTTTGATCGTAAAGATTTCAAGTTCTCATTTGATGGACTTCATGGAGTATCTGGTCCTTATGCTATGGCTATATTCCATGATATTTTTGGATGTAATGCCAATATGTTAAAGAATTGCTTGCCTCTCCCAGATTTTGGAAAAGGACACCCTGATCCAAACTTAACTTATGCTCATGATTTAGTAGAAATAATGTAAATATTCAAGAAAACTGATTCTGAAGTTCCAGATTTCGGAGCCGCTTGTGATGGAGATGCAGACAGAAATATGGTTTTGGGAAAGAGGTTCTTTGTTACTCCTTCTGACTCTTTGGCCATACTTGCAGCAAATAGCTAATCCTTTTTAAAGGAAAAAATGGTGGGAGTAGCCAGGTCTATGCCTACATCTGGTTCAGTTGATAAGGTTGCTGCTATGAATGGATTATAACTCTATGAAACTCCAACAGGATGGAAATTCTTTGGAAACTTAATGGATGCTGATAAAATCAATCTATGTGGAGAAGAAAGCTTTGGAACTGGATCTAATCATATTAGAGAAAAAGATGGAATTTGGGCTATTTTAGCTTGGTTGTCTATAATTGCTGATAAAAACGTTGATATAACTAAAGAAGGAGAACTTATGGGAGTTTAAGATATAGTATAAAAATTTTGGAAAAGATATGGAAGAAATTATTATAGTAGATATGATTATGAAAACGTTGAAACTGAAGGAGCAAATAAAATGATGGAACATTTGCTAACTAAATTTGATTATTTTAGAGGTTTAAAAGAAGGAAATGTGGCTGATGTTTTTGATTACACTGATCCAGTTGATTAATCTCTATCTAAAAACTAAGGTATTCGTTTTATGTACGCTGATGGAAGTAGAGTTGTCTTTAGATTAAGTGGAACAGGATCTTCTGGAGCCACAATTAGAATATACTTTGAAAAGTATGAACATTGCCAATAAGAATTAGAAAAAAAAGCTGAAGATGCTTTAGAAGATTTAATAAAATTAGGTTTAGAATTATCTGACATCAAGAAGTTTACCAACAGAGAACATCCAACTGTTATCACATGAAAATCTTTTAATTTATAAATTAAAACCAATTTAACTAAATTAATT	1	EKIFNHPINI*TVKTKPFEG*KLGTSGLRKRVKEVLQSHYIENFFTCIFKTLRPDELNAKNVLIIGGDGRYYNPEAIKIALRIACALGVDEVKVGLGGLMSTPAISAYIRKINKKKGNCIGGVILTASHNPGGIDNDFGIKYNLKNGGPAPESFTDKIYDKTREIQEY*IADDFTNEIDIN*FGTYVFKNVLRPEKHTFKVKIVCSVSYYVKMMRDLFNF*KIKKLFDRKDFKFSFDGLHGVSGPYAMAIFHDIFGCNANMLKNCLPLPDFGKGHPDPNLTYAHDLVEIM*IFKKTDSEVPDFGAACDGDADRNMVLGKRFFVTPSDSLAILAANS*SFLKEKMVGVARSMPTSGSVDKVAAMNGL*LYETPTGWKFFGNLMDADKINLCGEESFGTGSNHIREKDGIWAILAWLSIIADKNVDITKEGELMGV*DIV*KFWKRYGRNYYSRYDYENVETEGANKMMEHLLTKFDYFRGLKEGNVADVFDYTDPVD*SLSKN*GIRFMYADGSRVVFRLSGTGSSGATIRIYFEKYEHCQ*ELEKKAEDALEDLIKLGLELSDIKKFTNREHPTVIT*KSFNL*IKTNLTKLI	EKIFNHPINIQTVKTKPFEGQKLGTSGLRKRVKEVLQSHYIENFFTCIFKTLRPDELNAKNVLIIGGDGRYYNPEAIKIALRIACALGVDEVKVGLGGLMSTPAISAYIRKINKKKGNCIGGVILTASHNPGGIDNDFGIKYNLKNGGPAPESFTDKIYDKTREIQEYQIADDFTNEIDINQFGTYVFKNVLRPEKHTFKVKIVCSVSYYVKMMRDLFNFQKIKKLFDRKDFKFSFDGLHGVSGPYAMAIFHDIFGCNANMLKNCLPLPDFGKGHPDPNLTYAHDLVEIMQIFKKTDSEVPDFGAACDGDADRNMVLGKRFFVTPSDSLAILAANSQSFLKEKMVGVARSMPTSGSVDKVAAMNGLQLYETPTGWKFFGNLMDADKINLCGEESFGTGSNHIREKDGIWAILAWLSIIADKNVDITKEGELMGVQDIVQKFWKRYGRNYYSRYDYENVETEGANKMMEHLLTKFDYFRGLKEGNVADVFDYTDPVDQSLSKNQGIRFMYADGSRVVFRLSGTGSSGATIRIYFEKYEHCQQELEKKAEDALEDLIKLGLELSDIKKFTNREHPTVIT*KSFNLQIKTNLTKLI	tet:TTHERM_00577080	721.85	KRX05018.1	745	0	TTHERM_00577080	5.60858	cytoplasmic phosphoglucomutase
Planaria torva	dd_Ptor_v3_57352_1_1	GGAAATGGTCCAAATATGGCTAAAAGACCAATAGCTTTAGTTTGTTTTATTTGCGGTCAATAATATGGAACAAAATCTTTGCCAATTCATTTAAAGACTTGTAAACAGAAATGGGATACCCAAGAAAGTTTGAAGCCAAAAAAAGACAGAAGACCATGTCCAACGTCTCCTCCCGGATTTGATGAATTACTGTCTAAGCCTAAAATAACGGAGGAAGATTTATTAGCTTATAATAACAAAGCATTTGACAAATACAATACAGATGCTCTTGTTCCTTGTCCTAATTGTGCAAGAACATTTAGATCTGATGCCTTAGTACACCATATAAAGGCGTGCAAAGGAACAGGAGGTATTTCATCCAAAGGTTAATATGGATAATATAAGACTTAAATTAAAGAAGAATACAAAGCTCCAGTAAGACCTAAGACTGTTATTTGTTATATCTGTGGTAGAGAATATGGAACTTAATCTATACTAATCCACTTGAAATCTTGTCAACAGCAATGGACAATAGAATAAGAGTAAAAGCCAAAAAAAGATAGAAGACCAATGCCC	1	GNGPNMAKRPIALVCFICGQ*YGTKSLPIHLKTCKQKWDTQESLKPKKDRRPCPTSPPGFDELLSKPKITEEDLLAYNNKAFDKYNTDALVPCPNCARTFRSDALVHHIKACKGTGGISSKG*YG*YKT*IKEEYKAPVRPKTVICYICGREYGT*SILIHLKSCQQQWTIE*E*KPKKDRRPMP	GNGPNMAKRPIALVCFICGQQYGTKSLPIHLKTCKQKWDTQESLKPKKDRRPCPTSPPGFDELLSKPKITEEDLLAYNNKAFDKYNTDALVPCPNCARTFRSDALVHHIKACKGTGGISSKGQYGQYKTQIKEEYKAPVRPKTVICYICGREYGTQSILIHLKSCQQQWTIEQEQKPKKDRRPMP	tet:TTHERM_000160849	170.244	EAS00252.1	201	9.68e-60	TTHERM_00218250	1.3666	A C2HC-type zinc-finger protein
Planaria torva	dd_Ptor_v3_57398_1_1	AATAAGTCTTTAATTAACAAAAAATATATCAAAACTATGGGAAAGAATTATAAAAATCACAGCAAAACTTCAAACACTCCACGAAGACCTTTTGAAAAAGAAAGAATAGATAACGAACTAATGCTTATTGGAAAATATGGACTTAAAAACAAAAGAGAGGTCTGGAGAGTTTAATTACTATTAGCTAAGATGAGGAAAGCAGCCAGAGAACTATTAACTCTTCCACATAAGGATCCAAGAAGACTTTTTGAAGGAGCTGCTTTACTAAGGAGAATGATGAGGTATGGTCTCTTAAGTGAATAAGAGAACAAGCTAGATTACGTTTTGGGACTTACCTTAAATAAATTACTAGAGAGAAGACTCTAAACTAGAGTTTATAAATCAGGATTGGCTCGTAGTATTCATTTGGCTAGAGTTTATATCCGACACAGACATATTAAAGTAGGAAAAAATTTAGTCAACATTCCTTCTTTCATGGTAAGAACTGATGCAGAAAAAGCTATAGATTTTGCTTCTACTTCCCCTTATGGAGGAGGAAAATTAGGTAGAACAAAAAGAAAAAATTTGAAGAAACAAAAGAAGGATGACGGACAAGAGAAA	1	NKSLINKKYIKTMGKNYKNHSKTSNTPRRPFEKERIDNELMLIGKYGLKNKREVWRV*LLLAKMRKAARELLTLPHKDPRRLFEGAALLRRMMRYGLLSE*ENKLDYVLGLTLNKLLERRL*TRVYKSGLARSIHLARVYIRHRHIKVGKNLVNIPSFMVRTDAEKAIDFASTSPYGGGKLGRTKRKNLKKQKKDDGQEK	NKSLINKKYIKTMGKNYKNHSKTSNTPRRPFEKERIDNELMLIGKYGLKNKREVWRVQLLLAKMRKAARELLTLPHKDPRRLFEGAALLRRMMRYGLLSEQENKLDYVLGLTLNKLLERRLQTRVYKSGLARSIHLARVYIRHRHIKVGKNLVNIPSFMVRTDAEKAIDFASTSPYGGGKLGRTKRKNLKKQKKDDGQEK	tet:TTHERM_00434070	273.863	EAR91187.3	290	2.12e-99	TTHERM_00434070	1.9375	ribosomal protein S9 component of cytosolic 80S ribosome and 40S small subunit
Planaria torva	dd_Ptor_v3_57405_1_1	TGTGAATTTGCTTTTGATGATTAACTTTTTATTAAATTCTCAGAATAATTAACTTTTTTATTCTCTCAGTATCTTGAGGACCTTGATATTGAAGTCAAAGTAGCCACTCTAAAATCTATGATTATATTTTTATCCTCTATAACAGATGAACAATTCCTTTTAAAATTCTAGAATGTTTTCCCTGTACTTGTTTCAAAGGTCATAGAAGCAATTAAGAGTGACTAAGACTCTGGAAAAACAGCATTAGAATCATTGAATGACTTAATAGAGTCTCATTCTAAATTAGTAAGGCCTAGTTTGAATGATCTTATATCTTTATTTACTGAAATAATATCTACCTCTAACCTTAGTAGTGCTATAAGAATATCAGCTTTCCATGGAATTTACTTATTATGCAGTTCTAATGTTGCTTAAATAAGAAAATCAGAACTATTTAAAACTAAAACAGTTTCAGCATTCATGTAAGTAATGACAGAAGTTGATAACATCAGCATTGAAGAATGGAATGAGGATTTAAAAGAAGAGACTATTTCAAAAAATGATCCTTCTTCTTCAGCATCTGAAACCCTTGCGAAATTAGTTCCAGAATTAGGCTCTAAATTTCTTTTAGGAATTTTTATTCCTTTAATATAAAATATGATAACTAGTGAAGATTGGAAGCTTTAACATTCAGCTTTGATGGCAATCTCTATGCTTAGTGAAGGTTGTAGTGAAACTTACAAGGATTAATTAGATAATATAATGTTATTAATAAACCCTTTAGTTAAATCTTAAAATCCTAGAATAATTTATGATCTTTTAACATGTTATTCTTTATTATGTTCAGAGTTTTCTCTTTAAATACAAGTTAAATATGGAG	1	CEFAFDD*LFIKFSE*LTFLFSQYLEDLDIEVKVATLKSMIIFLSSITDEQFLLKF*NVFPVLVSKVIEAIKSD*DSGKTALESLNDLIESHSKLVRPSLNDLISLFTEIISTSNLSSAIRISAFHGIYLLCSSNVA*IRKSELFKTKTVSAFM*VMTEVDNISIEEWNEDLKEETISKNDPSSSASETLAKLVPELGSKFLLGIFIPLI*NMITSEDWKL*HSALMAISMLSEGCSETYKD*LDNIMLLINPLVKS*NPRIIYDLLTCYSLLCSEFSL*IQVKYG	CEFAFDDQLFIKFSEQLTFLFSQYLEDLDIEVKVATLKSMIIFLSSITDEQFLLKFQNVFPVLVSKVIEAIKSDQDSGKTALESLNDLIESHSKLVRPSLNDLISLFTEIISTSNLSSAIRISAFHGIYLLCSSNVAQIRKSELFKTKTVSAFMQVMTEVDNISIEEWNEDLKEETISKNDPSSSASETLAKLVPELGSKFLLGIFIPLIQNMITSEDWKLQHSALMAISMLSEGCSETYKDQLDNIMLLINPLVKSQNPRIIYDLLTCYSLLCSEFSLQIQVKYG	tet:TTHERM_00105150	280.026	EAR92022.2	284	2.93e-87	TTHERM_00105150	1.8782	Kap beta 3 protein, putative
Planaria torva	dd_Ptor_v3_57545_1_1	AAGAAGCACTATGAATGACTTTGAACATAAATTCGGTTAAGTAATAACAGACTTGGCTACTCACTCTATCAATGCTTGCTTGTATTGGGAGAATTAGGATCCAAAGTCTTACTTTCCAATAGTTCCGACGTCTGGAATTACTGGAGAAGGCCTTCCTGACATTCTCTCAGTTATAATCAAGTATACCAATTAGTTCATGAAGAACAAAATTGCCATGAAGCAAGATCAATTCAATTGCACTATTATGGAAGTAAAGATGATTGAAGGACATGGAACCACTGTGGACTGCATCCTTATAGACGGAAAATTGAGCAAGGGCGATGAAGTTATCATCATGGGATTTGAGGGACCTATTAAAACCAAAGTCAGAGCCCTTCTGACTCCACATCCAATGAAGGAACTGAGAGTTAAGGGAGAGTATATGCAACATGAG	2	RSTMNDFEHKFG*VITDLATHSINACLYWEN*DPKSYFPIVPTSGITGEGLPDILSVIIKYTN*FMKNKIAMKQDQFNCTIMEVKMIEGHGTTVDCILIDGKLSKGDEVIIMGFEGPIKTKVRALLTPHPMKELRVKGEYMQHE	RSTMNDFEHKFGQVITDLATHSINACLYWENQDPKSYFPIVPTSGITGEGLPDILSVIIKYTNQFMKNKIAMKQDQFNCTIMEVKMIEGHGTTVDCILIDGKLSKGDEVIIMGFEGPIKTKVRALLTPHPMKELRVKGEYMQHE	tet:TTHERM_00772060	213.386	KRX00865.1	224	7.02e-68	TTHERM_00772060	1.4366	elongation factor Tu GTP-binding domain protein
Planaria torva	dd_Ptor_v3_57807_1_1	CATTCCTTAATTAAGTACAGAAAATTTTGTGGCCCCAAATGCTGTTGTGATAGGTGATGTTAAATTAGGAAGCCAAAGTTCTATATGGTATGGAGCTGTCCTCAGAGCAGAAAAAGCTTCTATTCAAATAGGATAAAATTCTGTTATCTAAGATTTAGCTGTAATTTCTGCAGATTCTCAAGTGAAAATAGGCAACAACGTTTTTATAGGTTCTAATTGCTTTATCTGTTCTTGTGAGGTATAAAGTTATGCCTTCATTGGTATGGGGAGA	2	IP*LSTENFVAPNAVVIGDVKLGSQSSIWYGAVLRAEKASIQIG*NSVI*DLAVISADSQVKIGNNVFIGSNCFICSCEV*SYAFIGMGR	IPQLSTENFVAPNAVVIGDVKLGSQSSIWYGAVLRAEKASIQIGQNSVIQDLAVISADSQVKIGNNVFIGSNCFICSCEVQSYAFIGMGR	tet:TTHERM_00136440	90.1225	KRX07622.1	108	5.8e-29	TTHERM_00136440	0.2727	transcription factor apfi protein, putative
Planaria torva	dd_Ptor_v3_57860_1_1	GCATTTAATCTCTTAATCCTATGGATCCTTAAAACCAATAAGTTTACGTTTTTAATCATATTTTCTTTAGTTTTGCTACAGAAAACACTTATGATTTTAAGTAAGAAATAGGTATTGATGCTTCTCCCACAGTCTCCATGGCTAATTGTGATTTAAGAAATCTTAACATTCTACATTAATTAGAAATTCCTGGGCTTCATCTTTTAAACACATCTTTAATAGATTATTACGGTCATAGAATTATAGCTCAAAGTATAGTTCCTGGAATCCTTAATACAGAACATAGCAACTTTTAATAATATGGTTCAATGGATGATGGAAAAAATATATGTTATTGTCAAGAGTTTCATGAAATCATGAAAAAAGTTTGTCAAAGCTTCTTTTTAGAAGAGGAGGGAATATTCCTAGATGAAAATCAA	3	I*SLNPMDP*NQ*VYVFNHIFFSFATENTYDFK*EIGIDASPTVSMANCDLRNLNILH*LEIPGLHLLNTSLIDYYGHRIIAQSIVPGILNTEHSNF**YGSMDDGKNICYCQEFHEIMKKVCQSFFLEEEGIFLDENQ	IQSLNPMDPQNQQVYVFNHIFFSFATENTYDFKQEIGIDASPTVSMANCDLRNLNILHQLEIPGLHLLNTSLIDYYGHRIIAQSIVPGILNTEHSNFQQYGSMDDGKNICYCQEFHEIMKKVCQSFFLEEEGIFLDENQ	tet:TTHERM_00648930	201.445	XP_001032287.2	204	1.14e-60	TTHERM_00648930	1.3417	translation initiation factor, putative
Planaria torva	dd_Ptor_v3_57891_1_1	TAAAAAACAAAATTAAAAAAAATGATTAAAAAATTTTTATAAATATTGGTCTTATTAGTCCTTTACTTTTAAGTAATTTATCAATAAGTTGAAGCTAGCACAGCTCCATTACCCAATCTAAAAGTAATAGTAGAAGTATTTAGACATGGAGCCCGATATCAAGTTTATGATTATTGCAAGGATAAAGAAAACGAGGAATAATTAACAGACGTTGGTATGAGAATGCACTTTCTATTAGGTTAGATACTTAGAAAACGTTATATAGATCCTCCAATTTCTTTTGTATAAAGTAATTTTAACTTTAAAGAATTCTTTTTGATGAGCACAAATCTAAATAGAACTATGTAGTCCTGTCTATCTTAACTTGCTGGACTATTTCCTGTAGGAACGGGAAGCAATATAGATTAAAATTAAATGCTTAATAAAAATATGAGTCTTACTCTTCCTCCTTGGCCTTAAGCTAATACATTTGTAAGTAAGAT	1	*KTKLKKMIKKFL*ILVLLVLYF*VIYQ*VEASTAPLPNLKVIVEVFRHGARYQVYDYCKDKENEE*LTDVGMRMHFLLG*ILRKRYIDPPISFV*SNFNFKEFFLMSTNLNRTM*SCLS*LAGLFPVGTGSNID*N*MLNKNMSLTLPPWP*ANTFVSK	QKTKLKKMIKKFLQILVLLVLYFQVIYQQVEASTAPLPNLKVIVEVFRHGARYQVYDYCKDKENEEQLTDVGMRMHFLLGQILRKRYIDPPISFVQSNFNFKEFFLMSTNLNRTMQSCLSQLAGLFPVGTGSNIDQNQMLNKNMSLTLPPWPQANTFVSK	tet:TTHERM_01193550	91.2781	EAR82335.3	94.4	5.23e-22	TTHERM_01193550	0.4555	histidine phosphatase family (branch 2) protein
Planaria torva	dd_Ptor_v3_57979_1_1	TTAAAAAAAAATAGATGAATCCTTTCTATGATTAATTAGCTTATGAAGTTTTTTAAATACAAAATTAACTTCGATAATATCCTTCCTCATTCATTCCTTACTTAGAGGATATGTTGAAATACTTTAAAGGAAATAATTTAGCACGACCAGGAAAAGGAATTCTTTAAACAAGTGAAGGTAAAAAAGCAGTAATGGATCTCATTAGTTTTTTAAGAATTTAAAAAGGACTTTACCCTTATGAATGGGATCCATACTTAGCAAAATCTGCATTTGAAAGTGCATAAGAAATAGGTCCAAAAGGATTGACCAGTGGATCAGAATTTGGAAAAATCATTGACAAATACGGAGAATGGGATGGAAAAATAGCTTAAAATTTATAATTTGGCTCAGATAATGCTTAAGATATAGTTATGAGTTTAGCTATTAATGACGGAAATTATTAAAGAAG	3	KKK*MNPFYD*LAYEVF*IQN*LR*YPSSFIPYLEDMLKYFKGNNLARPGKGIL*TSEGKKAVMDLISFLRI*KGLYPYEWDPYLAKSAFESA*EIGPKGLTSGSEFGKIIDKYGEWDGKIA*NL*FGSDNA*DIVMSLAINDGNY*R	KKKQMNPFYDQLAYEVFQIQNQLRQYPSSFIPYLEDMLKYFKGNNLARPGKGILQTSEGKKAVMDLISFLRIQKGLYPYEWDPYLAKSAFESAQEIGPKGLTSGSEFGKIIDKYGEWDGKIAQNLQFGSDNAQDIVMSLAINDGNYQR	tet:TTHERM_00048970	139.043	XP_001014792.1	137	1.08e-37	TTHERM_00048970	0.8632	SCP-like extracellular protein
Planaria torva	dd_Ptor_v3_58556_1_1	GCAGATTATAACTCTTTAATTTGGGCCTTTTAAAAATTTTTTAATCGAGTAGAAGCTAATAAACCTTTAGCATCTAGGTTTACATCTGCAGAAATTTTCTTGGTTTGTTTAGATTATTTGGATCCAAGTATAATAGATGAAAAAATGTTTGATCCTAAGTGTATTTTTATGGAAGACAACACTACTACATAAAATAAAAATGAAATTAAT	1	ADYNSLIWAF*KFFNRVEANKPLASRFTSAEIFLVCLDYLDPSIIDEKMFDPKCIFMEDNTTT*NKNEIN	ADYNSLIWAFQKFFNRVEANKPLASRFTSAEIFLVCLDYLDPSIIDEKMFDPKCIFMEDNTTTQNKNEIN	ptm:GSPATT00025952001	90.8929	CAD8187374.1	92.8	1.06e-22	TTHERM_00954300	0.4605	FtsJ-like methyltransferase family protein
Planaria torva	dd_Ptor_v3_58712_1_1	GGAGAAATGGTAGAATTTAATTCTGGAGTTATGGGAATGGCATTAAACCTTGAAGTAGATAACGTAGGAGTAGTGGTGCTAGGAAACGACAGATTAATATAAGAAGGAGATGTAGTTAAAAGAACTGGAGCCATTGTTGATGTTCATGTAGGAGAAAATATGCTTGGAAGAGTTCTTGATGCATTAGGAAATCCTATTGATGGATAAGGTCCCATAATAAGCAAAGAAAGAAAAAGAATAGAAATAAAAGCTCCTGGAATTATTCCAAGATAATCTGTGGTTTAGCCAATGTA	1	GEMVEFNSGVMGMALNLEVDNVGVVVLGNDRLI*EGDVVKRTGAIVDVHVGENMLGRVLDALGNPIDG*GPIISKERKRIEIKAPGIIPR*SVV*PM	GEMVEFNSGVMGMALNLEVDNVGVVVLGNDRLIQEGDVVKRTGAIVDVHVGENMLGRVLDALGNPIDGQGPIISKERKRIEIKAPGIIPRQSVVQPM	tet:TTHERM_00571860	139.043	XP_004035677.1	158	3.8e-46	TTHERM_00571860	0.9648	ATP synthase F1, alpha subunit
Planaria torva	dd_Ptor_v3_58803_1_1	AGAACCTTATGCTAATTTTTGTGCTCAAAAAATAAAAGTTTTAAGATAAAAATTTCCTCAATCTTTTTGGGGAGATCCTGATGCTTTTTTCCGAGATGGTTCTCTTTTAAATGTTGGTTGTGATTTTGGATTAATGCCATCAAGGTTTGAACCTGGCGGAATAGTTTAACAAGAGTTTTTTGTAGGCTCTACTCCTGTGGTAGCAATGAAAACTGGAGGTCTTTAAGACACAGTCCATGAATACAACTTTAAGGAATGCAAAGGAACAGGAACTATAATGAATGAAC	2	EPYANFCAQKIKVLR*KFPQSFWGDPDAFFRDGSLLNVGCDFGLMPSRFEPGGIV*QEFFVGSTPVVAMKTGGL*DTVHEYNFKECKGTGTIMNE	EPYANFCAQKIKVLRQKFPQSFWGDPDAFFRDGSLLNVGCDFGLMPSRFEPGGIVQQEFFVGSTPVVAMKTGGLQDTVHEYNFKECKGTGTIMNE	tet:TTHERM_00725970	145.976	KRX04160.1	159	7.6e-46	TTHERM_00725970	0.9244	group 1 family glycosyltransferase
Planaria torva	dd_Ptor_v3_58885_1_1	GTCTCAGAGGACCTTCTATTTTTATGGAATATTACAAATAACCAGAAAAAACAATGGAATAGATAGATAAAGAAGGTTGGCTTCATACTGGAGATGTAGGAATTCTCATGCCCAATGGAAGCATTAAGTTGATTGATAGAGTCAATAACATATTTAAGCTATCTCAAGGCGAATTTATAGCACCAGAAAAAGTAGAAAACATATATATAAAAACAAAAGAAATATCAGAGATATTTTTATATGGAAACTCTTTCATGAACTATTGTATAGGAAT	3	LRGPSIFMEYYK*PEKTME*IDKEGWLHTGDVGILMPNGSIKLIDRVNNIFKLSQGEFIAPEKVENIYIKTKEISEIFLYGNSFMNYCIG	LRGPSIFMEYYKQPEKTMEQIDKEGWLHTGDVGILMPNGSIKLIDRVNNIFKLSQGEFIAPEKVENIYIKTKEISEIFLYGNSFMNYCIG	tet:TTHERM_01124100	138.272	EAR82521.2	139	7.67e-39	TTHERM_01124100	0.8681	AMP-binding enzyme family protein
Planaria torva	dd_Ptor_v3_59298_1_1	TAAAAAATGTTCTTCCTTCTATAACTTTAACTCATTTAATTAAAGAAAGATACCCTTCTTTCATAGATGCTCTTCGAGACTTAGATGATGCATTGTGTTTAATAAATCTTTTTGCTACATTTCCTTCAAACAAATCTCTCAATATTCCAAATGAAATTATTGAGAAATGCATTAGTATTTCGCGTGAGTTTAATCTATATTGCATAAAAGCAAATTGTCTAAAAAAAGTTTTTCTCAGTATCAAAGGAATTTATTATTAAGTAGAAATAGAAGGAGAGACTATCACATGGATTTCTCCATATTAGTAGCCAGTAAAACTTCCTTTAGACGTGG	3	KNVLPSITLTHLIKERYPSFIDALRDLDDALCLINLFATFPSNKSLNIPNEIIEKCISISREFNLYCIKANCLKKVFLSIKGIYY*VEIEGETITWISPY**PVKLPLDV	KNVLPSITLTHLIKERYPSFIDALRDLDDALCLINLFATFPSNKSLNIPNEIIEKCISISREFNLYCIKANCLKKVFLSIKGIYYQVEIEGETITWISPYQQPVKLPLDV	tet:TTHERM_00628420	145.976	XP_001019528.1	159	3.98e-46	TTHERM_00628420	0.9863	pescadillo amine-terminal protein
Planaria torva	dd_Ptor_v3_59380_1_1	CTAAAAGATCCATTGAAGAGATCGAAAGCTATGGAAAAGAAGGCTCATATGTATATGGATTTGTTTTAGAAGGGGCCAGTTGGGATGTTCAAATAGGATAATTAGAAGAGTCCAAACCTAAAGAAATGTTCAGTGTACTGCCTGTGGTATATTGTAAAGCTCAGCCAATTGTACCAGAAGGAAAACAGGATAAAAACATTTATATGTGTCCAGTTTACAAAACAGAGGATAGAGGAAATACATTTGTGTTTACGGCTTAATTTAAAACTAGACTTCCAGCCAGAAAGTGGATTTTAGCTGGAGTAGCAGCTCTTATGGATGTTGAAGGAGTTTCAGATGATGTAAGTACAGTAAAAAAAGAAAAAAAATGAAATTTTAATTTTAT	3	KRSIEEIESYGKEGSYVYGFVLEGASWDVQIG*LEESKPKEMFSVLPVVYCKAQPIVPEGKQDKNIYMCPVYKTEDRGNTFVFTA*FKTRLPARKWILAGVAALMDVEGVSDDVSTVKKEKK*NFNF	KRSIEEIESYGKEGSYVYGFVLEGASWDVQIGQLEESKPKEMFSVLPVVYCKAQPIVPEGKQDKNIYMCPVYKTEDRGNTFVFTAQFKTRLPARKWILAGVAALMDVEGVSDDVSTVKKEKK*NFNF	tet:TTHERM_00499300	199.519	pdb|7MOQ|B	201	8.46e-60	TTHERM_00499300	1.3399	outer arm dynein beta heavy chain
Planaria torva	dd_Ptor_v3_59603_1_1	GATAAATTAAATTTTTAACTATATGACTACAGAAAAAAAAGTTACAGCAAGACGATATACTTTCAGAGGGAAAGATTTAGAAGATTTATTAAAAATTACTTTAGGAGAATCCAGCGAAAAGCTTATCATTCCAGAATTAATTGAATTATTTGATGCAAGAATAAAAAGAAGATTAAAAAAAGGATTAAGTTTTAAATATTTGAATTTTGTGAAGAAAATTAGAAAGTCAAAAAAAAATATTTAACCAGGAGAGAAACCCAATCCTGTGAAAACTCATTTAAGAAACATGATAATACTTCCAGAAATGGTAGGAGGAGTTGTTGGAATTTATAATGGAAAAGAATTTATTAATATAGAAATTAAATTTGATATGATAGGTAAATATTTGGGAGAATTTTCAATGACTTATAAACCTACTAAACATGGAAAACCTGGTATTGGAGCTACTAAAGGTTCTCAACATGTAGATAAGACATGATTAAATTTTTTATATAGAAATTTTATTTTAATATTTTTTTATCTAACATCAAATTTAT	2	IN*IFNYMTTEKKVTARRYTFRGKDLEDLLKITLGESSEKLIIPELIELFDARIKRRLKKGLSFKYLNFVKKIRKSKKNI*PGEKPNPVKTHLRNMIILPEMVGGVVGIYNGKEFINIEIKFDMIGKYLGEFSMTYKPTKHGKPGIGATKGSQHVDKT*LNFLYRNFILIFFYLTSNL	INQIFNYMTTEKKVTARRYTFRGKDLEDLLKITLGESSEKLIIPELIELFDARIKRRLKKGLSFKYLNFVKKIRKSKKNIQPGEKPNPVKTHLRNMIILPEMVGGVVGIYNGKEFINIEIKFDMIGKYLGEFSMTYKPTKHGKPGIGATKGSQHVDKT*LNFLYRNFILIFFYLTSNL	tet:TTHERM_00266390	186.037	XP_004034922.1	187	2.04e-60	TTHERM_00266390	1.1922	40S ribosomal protein S15
Planaria torva	dd_Ptor_v3_59700_1_1	AGACTACTCATAGTAGGAGGATATCTGAAGGATAGCATTGAATCTTATTAAATTTCTCAAAGGTCAAAGAATTACTATTGCACTGTAGGAGTTCATCCATGCAGAGTAAACGAGGTAGAGAAAAATGGAAGTTAAGAAGCTTATTTCGAGAAGCTTTCAAAGCTAATAAAATAATTTGGAAAGAAATGTGTGGCTGTAGGTGAATGTGGCCTTGATTATG	1	RLLIVGGYLKDSIESY*ISQRSKNYYCTVGVHPCRVNEVEKNGS*EAYFEKLSKLIK*FGKKCVAVGECGLDY	RLLIVGGYLKDSIESYQISQRSKNYYCTVGVHPCRVNEVEKNGSQEAYFEKLSKLIKQFGKKCVAVGECGLDY	tet:TTHERM_00475319	111.309	XP_001471004.2	110	4.87e-30	TTHERM_00475319	0.6612	deoxyribonuclease TATDN1-like protein
Planaria torva	dd_Ptor_v3_59910_1_1	ATAAAATGGCTATGCAAGATGTAAACGTTGAAGATCTATTAAAAAAACTTTTAAACTTAGAAGGAGCTGATTTTTATGTGATTTTTAATTAAGAAGGTATTCCAATTAAACGAATTGATAAGAAAGTTACTAATGAAGAAGCTGTTTAAATAGCTGCGACCTTTTCTGATCTATGGAATGTCACAAGAAAAGTCATATAAAGAAATTTTAACCGCCCTGATAATGATATTGAAGTTATAAGATTAAGAACGAAGAGCTCCTATGAATTTATAATAACCTCTATTGGAGAATATACTATTGTGGTTAAATAATTATGTGGAAAGGCTATTGAAAAC	3	KMAMQDVNVEDLLKKLLNLEGADFYVIFN*EGIPIKRIDKKVTNEEAV*IAATFSDLWNVTRKVI*RNFNRPDNDIEVIRLRTKSSYEFIITSIGEYTIVVK*LCGKAIEN	KMAMQDVNVEDLLKKLLNLEGADFYVIFNQEGIPIKRIDKKVTNEEAVQIAATFSDLWNVTRKVIQRNFNRPDNDIEVIRLRTKSSYEFIITSIGEYTIVVKQLCGKAIEN	tet:TTHERM_00348650	140.584	EAS02775.3	147	7.04e-46	TTHERM_00348650	0.8881	dynein light chain roadblock-type 2 protein
Planaria torva	dd_Ptor_v3_60000_1_1	GTTTCGTCCACAGGAGTTTCGTCCACAGAAGTTTCGTCCCAAGGAATTCCGTCCCAAGGATATTCCAGATTCTGAGAGACGAATTTTGAGAATTTATAATTTGCATCCTTAAATAAAAGACAAAGAGCTCTATGATTTATTTGCAAAATACGGATCAATAGAATACTGTCGTATAGATCTAGATTACAAAGGGGACTCTAAAGAATCTGCAACAATAAAATTTAAAAGTCCAACTAGTGC	2	FRPQEFRPQKFRPKEFRPKDIPDSERRILRIYNLHP*IKDKELYDLFAKYGSIEYCRIDLDYKGDSKESATIKFKSPTS	FRPQEFRPQKFRPKEFRPKDIPDSERRILRIYNLHPQIKDKELYDLFAKYGSIEYCRIDLDYKGDSKESATIKFKSPTS	tet:TTHERM_01099050	63.5438	EAR82658.2	63.5	1.7e-12	TTHERM_01099050	0.211	RNA recognition motif protein
Planaria torva	dd_Ptor_v3_6001_1_1	GTTAAAATGAATTAAATGCCATAGTTAGAGAGAATTAAGTGCAATTTTACATCTCAAGATTTCACAATATTTCACACCTTAGGAAAAGGAGCTTTTGGGGTTGTTAAAATGATGTTGAAGAAGTACTAATTAATAAAGGATAAACAAATAGATCATATTATAAATGAAATGACAATTCTCAACAACATTAAACATCCTTTTGCTATTAACTATGAAGGGTTTTACTAAGATGATAAATATTTAGCTTTGGTGTTAGAATTTGTTTAAGGAGGAGAACTTTTTACACATTTAAGATCTTCGAGCAATTTAACCTCTCCTCAAGCTTGTTTTTATGCTTCTCAAGTAGTAGAAATTTTCTCGTATATGCATTCTAAGAATATCATTTATAGAGACCTTAAACCTGAAAATCTTCTAATTTACAAAGATGGATATTTAAAGCTCACAGACTTTGGTTTTGCTAAATAAATAGAAGATAGAACTTATACCTTATGTGGTACTCCTGAGTATTTAGCTCCGGAAATTTTATTAAATTAAGGACACGGAAAGGCAGTAGATTGGTGGACATTAGGAATTTTTATTTATGAACTTAATGCTGGATTTGATCCATTTACTGATGATGATCG	1	VKMN*MP*LERIKCNFTSQDFTIFHTLGKGAFGVVKMMLKKY*LIKDKQIDHIINEMTILNNIKHPFAINYEGFY*DDKYLALVLEFV*GGELFTHLRSSSNLTSPQACFYASQVVEIFSYMHSKNIIYRDLKPENLLIYKDGYLKLTDFGFAK*IEDRTYTLCGTPEYLAPEILLN*GHGKAVDWWTLGIFIYELNAGFDPFTDDD	VKMNQMPQLERIKCNFTSQDFTIFHTLGKGAFGVVKMMLKKYQLIKDKQIDHIINEMTILNNIKHPFAINYEGFYQDDKYLALVLEFVQGGELFTHLRSSSNLTSPQACFYASQVVEIFSYMHSKNIIYRDLKPENLLIYKDGYLKLTDFGFAKQIEDRTYTLCGTPEYLAPEILLNQGHGKAVDWWTLGIFIYELNAGFDPFTDDD	ptm:GSPATT00030705001	283.493	CAI39143.1	287	1.11e-96	TTHERM_00433420	2.0011	CAMP-dependent kinase catalytic subunit
Planaria torva	dd_Ptor_v3_60056_1_1	ACTTCACCTATAAAGGCTCTCAGCAACTAAAAATTCAGAGAGTTTTAAGAAGAATTCAATGATGTGGGCTTAATTACTGGAGACGTTAGTTTAAATTAGAATGCCTCTTGTCTTATAATGACCACTGAAATATTAAGAAGTATGCTTTACAAAGGCTCAGAAATTACTAGAGAAGTTGCTTGGGTTATTTTTGATGAAGTTCACTATATGAGAGATAAAGAAAGAGGAGTTATTTGGGAAGAAACAATTATTTTACTAAACTTGAATG	1	TSPIKALSN*KFREF*EEFNDVGLITGDVSLN*NASCLIMTTEILRSMLYKGSEITREVAWVIFDEVHYMRDKERGVIWEETIILLNLN	TSPIKALSNQKFREFQEEFNDVGLITGDVSLNQNASCLIMTTEILRSMLYKGSEITREVAWVIFDEVHYMRDKERGVIWEETIILLNLN	tet:TTHERM_00316180	163.696	EAS01065.2	169	2.05e-49	TTHERM_00316180	1.0465	DEAD/DEAH-box helicase
Planaria torva	dd_Ptor_v3_60278_1_1	AGAAAAATTAGTGAGAGTGGCTTTTTAGTATTTTAGAAATATTTTAGAAAAATATGAAGAAGCTGCAGAAATAATGGTAGATATTGGACTTCTTAAAACAATAGACACATTATTGAAAGGAAATATAAAGGATAAGAAGGTAATAGAGGACATATAATTTGTAGGAGAAATTTTGGAGAAGAATATAAAGATTCTTAGTTCTTTTGAAAAATATTGCAAAGAAATAAATTTGCAATGCCTTGAATGGAATCCAGTTCACAGTGAAAAATTTTGGAAATAAAACGTCAAGAAGTTTGAAAAATTTTG	2	EKLVRVAF*YFRNILEKYEEAAEIMVDIGLLKTIDTLLKGNIKDKKVIEDI*FVGEILEKNIKILSSFEKYCKEINLQCLEWNPVHSEKFWK*NVKKFEKF	EKLVRVAFQYFRNILEKYEEAAEIMVDIGLLKTIDTLLKGNIKDKKVIEDIQFVGEILEKNIKILSSFEKYCKEINLQCLEWNPVHSEKFWKQNVKKFEKF	tet:TTHERM_00161260	150.984	EAR89610.2	145	6.48e-42	TTHERM_00161260	0.9213	vacuolar ATP synthase subunit H
Planaria torva	dd_Ptor_v3_60334_1_1	AGAAGTTTAAAATCTTTTATGTTATAGTACTAAAAATCCAGAAACATTAACTTCTCATTAAAGAATAACACGTCTTTATAGAGCAACTCTTAGAAGACTTTATGAACATAAATTATCAGGTCACAAAACAGATTTTGAAGATTACAATGCTTCTATTAATATTGTTTATTAAGATTTCAAAAATATGCTTGAAATACCTCATAATTCTAATAAGTTTTATGCATATATTTAATAATATGAAGAACTTTAAAAGCAATTATTTGATCCATG	2	EV*NLLCYSTKNPETLTSH*RITRLYRATLRRLYEHKLSGHKTDFEDYNASINIVY*DFKNMLEIPHNSNKFYAYI**YEEL*KQLFDP	EVQNLLCYSTKNPETLTSHQRITRLYRATLRRLYEHKLSGHKTDFEDYNASINIVYQDFKNMLEIPHNSNKFYAYIQQYEELQKQLFDP	tet:TTHERM_00985010	97.8265	KRX02789.1	112	7.85e-32	TTHERM_00985010	0.5688	hypothetical protein
Planaria torva	dd_Ptor_v3_60680_1_1	ATTAAAAATAAAAAATTATAAAAATGATAGTTATCAAAGCTCGTAAAATATTCACAAACCACCTCTTATCTCGTAAACAAATGATATTGGATGTAATTCATCCTGAACAAGCAAACGTTTCCAAAGAAAAAATATGTGAGATGATCTCTAAGAAGTTTCAAGTAGAGGAAAAAACTGTAGTGGTATTTGGAATGAAAACACATTTTGGAGGAGGCAGAAGCACTGGATTTGCTTTGATTTATGATAATTAAGAGTACTTGCTCAAGTATGAGCCAAAATACAGACTTAGAAGAAGAAAGATTTTACCTCCAAAAGCTCCACAAAGAAAATCTTACAAAGAAATTAAAAGAAAACTCAAAAGAACAAGAGGAAAAGAAAAAGCTAAAGTATAGTCTACAAGAAAAGTAGAAAAAAGAAATGATATTAAAAAAATTAAGAATGAGTATATTAAATCTCTAGCAAAGTGAATAAATTCTCTAAATTTGCC	3	*K*KIIKMIVIKARKIFTNHLLSRKQMILDVIHPEQANVSKEKICEMISKKFQVEEKTVVVFGMKTHFGGGRSTGFALIYDN*EYLLKYEPKYRLRRRKILPPKAPQRKSYKEIKRKLKRTRGKEKAKV*STRKVEKRNDIKKIKNEYIKSLAK*INSLNL	QKQKIIKMIVIKARKIFTNHLLSRKQMILDVIHPEQANVSKEKICEMISKKFQVEEKTVVVFGMKTHFGGGRSTGFALIYDNQEYLLKYEPKYRLRRRKILPPKAPQRKSYKEIKRKLKRTRGKEKAKVQSTRKVEKRNDIKKIKNEYIKSLAK*INSLNL	tet:TTHERM_00467660	155.606	CAD8126263.1	157	1.18e-48	TTHERM_00467660	0.8947	40S ribosomal protein S24
Planaria torva	dd_Ptor_v3_60708_1_1	AGCTTGTGGAAGTGATACAGCTCATATGAATATATTTGGGTATAATCCGTTTAAATTTTATCAAGGTCGAGGATCGTTTGAGACAATGGGCGCTGGAATACCCATGGACTTCGAAGAAATAGCTTTTAAATGCAATTTTGGGTATATGGACCCTGTATCCAAGATAGTGGAAAAGAGAAGAGTGGATAGAAAGTTTATGGATTGGGGACTTCCTCTTATTGAAGCTTTAAATGATCTAAAAGTTGAAGGATTTGAAGAGTATTAGGTTACTGTTATGCATGCAACAG	2	ACGSDTAHMNIFGYNPFKFYQGRGSFETMGAGIPMDFEEIAFKCNFGYMDPVSKIVEKRRVDRKFMDWGLPLIEALNDLKVEGFEEY*VTVMHAT	ACGSDTAHMNIFGYNPFKFYQGRGSFETMGAGIPMDFEEIAFKCNFGYMDPVSKIVEKRRVDRKFMDWGLPLIEALNDLKVEGFEEYQVTVMHAT	tet:TTHERM_00384710	129.028	OMJ66147.1	144	9.58e-42	TTHERM_00384710	0.8034	2,3-bisphosphoglycerate-in-dependent phosphoglycerate mutase, putative
Planaria torva	dd_Ptor_v3_60838_1_1	GGAGGAGGAAATAACATATATGGAGAATAAATATATAAAGAAATAATTAGTATGAATGAAGAATAAAGGAGAAACTTTATTTTAATGCAAAAAATTAAGCCATGGCCTTAATTTGGAGTTGCACTAAAAAATAAAAAATTATTTAAATTTCATAGTATTTCAGAGATCAGCACTTTTGGAGCCTTTATGTCTATTAATGGAAATCTAATTTACAATAAAAAGAATGGTTATCTGATAAGAACTAAAGATTATTAAGAAAATGAAGGAGGAATAATGGCTAACGCATCCTTGT	1	GGGNNIYGE*IYKEIISMNEE*RRNFILMQKIKPWP*FGVALKNKKLFKFHSISEISTFGAFMSINGNLIYNKKNGYLIRTKDY*ENEGGIMANASL	GGGNNIYGEQIYKEIISMNEEQRRNFILMQKIKPWPQFGVALKNKKLFKFHSISEISTFGAFMSINGNLIYNKKNGYLIRTKDYQENEGGIMANASL	ptm:GSPATT00028262001	88.5817	CAD8119757.1	86.3	4.94e-20	TTHERM_01049360	0.4394	eukaryotic glutathione synthase, ATP-binding domain protein
Planaria torva	dd_Ptor_v3_60839_1_1	AAATTTTGTTTATTAAGCAAGGGAAAAAAATAACTAAATTTAAACTGAGAGGAAAAAGATATTTATATACATTTTAAACTTCTGATAAAGAAAAGGCTCAAAAACTTTTATAATCTATTCCTGCAAATTTGGAAAAAATAGAAATAAAGAGCAAAAAAAGTTGCTGCCAGAAAAAAGAAAAAGTGAAAACATATTAATTAATTTATATTATTTTAATCCACC	3	ILFIKQGKKITKFKLRGKRYLYTF*TSDKEKAQKLL*SIPANLEKIEIKSKKSCCQKKEKVKTY*LIYIILIH	ILFIKQGKKITKFKLRGKRYLYTFQTSDKEKAQKLLQSIPANLEKIEIKSKKSCCQKKEKVKTYQLIYIILIH	ptm:GSPATT00039615001	67.3958	KRX10567.1	77	2.53e-17	TTHERM_00812780	0.244	60S ribosomal protein L38
Planaria torva	dd_Ptor_v3_60872_1_1	TTACATTTTAAGATTAAATAAACAATATCTAATTTTAAATAGAGTTTGGAAAAATAAAAAAGAAACCTAGTGATTATTTTGAAGGAACAATAAAACTTGGAGAAAAAATAGTATCCAATATTTATGGAAGTTATTTAGGTTTTATTAATTTTGATAATGTCAGATATTGGGATTATAGAGCTGTTGCTCCATTTAAACCAG	3	TF*D*INNI*F*IEFGKIKKKPSDYFEGTIKLGEKIVSNIYGSYLGFINFDNVRYWDYRAVAPFKP	TFQDQINNIQFQIEFGKIKKKPSDYFEGTIKLGEKIVSNIYGSYLGFINFDNVRYWDYRAVAPFKP	tet:TTHERM_00678290	86.2705	XP_001027805.1	90.1	5.87e-22	TTHERM_00678290	0.4829	oxysterol-binding protein
Planaria torva	dd_Ptor_v3_60951_1_1	CAGAAAGAAAAAGTTGGAGACTTGTTGGAGGAGTGTTAATAGAAAAAACTGTTGGAGAAATGATGCCTTCTTTACAAGAAAATGTAGAAATTATAGAAAAAGCTTAAGTTAATATTGAAAAAAAACTAAGAGAAAAAGAATAAAAAATTTAAGAGTTAGAAAAAAAACATAATTTAAGAGCTAATGCTATTAATACTCAAAATCAAGGAAAAGATTAGCAAAATAAAATTTCTGG	3	ERKSWRLVGGVLIEKTVGEMMPSLQENVEIIEKA*VNIEKKLREKE*KI*ELEKKHNLRANAINTQNQGKD*QNKIS	ERKSWRLVGGVLIEKTVGEMMPSLQENVEIIEKAQVNIEKKLREKEQKIQELEKKHNLRANAINTQNQGKDQQNKIS	tet:TTHERM_00077790	68.9366	EAR95474.1	74.3	1.41e-17	TTHERM_00077790	0.2918	prefoldin
Planaria torva	dd_Ptor_v3_60964_1_1	ATTCGTCAGATGATAGGGTAATAGAATTTGTGAGAAATTAAATAAAAATTGTTGCTTAAAAAAAGCTTAATTTGCAATAAGGACTACACAAAATTGTTATACTTGACGAAGCAGACGCATTAACTGAAGGAGCATAATAAGCTTTAAGAATGATTATTAGCGACTACTCTGATACAACTAGGTTTGTGCTTTCTTGTAATGATTCCACAAAATTAATAGATGCTATTTAAAGTCGTTGTGCTATATTAAGATTCATGAAGTTAGCTGATTCTTCTATAAGG	3	SSDDRVIEFVRN*IKIVA*KKLNLQ*GLHKIVILDEADALTEGA**ALRMIISDYSDTTRFVLSCNDSTKLIDAI*SRCAILRFMKLADSSIR	SSDDRVIEFVRNQIKIVAQKKLNLQQGLHKIVILDEADALTEGAQQALRMIISDYSDTTRFVLSCNDSTKLIDAIQSRCAILRFMKLADSSIR	ptm:GSPATT00026648001	142.895	CAD8182556.1	151	1.25e-45	TTHERM_00780750	0.8662	replication factor C, activator 1
Planaria torva	dd_Ptor_v3_6099_1_1	ACTATTTTTGCTTACGGTCAAACAGGCAGTGGAAAAACGTACACTATGACCGGTGATAGCGATGCAAAAGGAGAAACTAAAAATCCGGGCTTAATTCCTCGAGGTTTGGGGTTTATTTTTGATGAGGTTAACGAAAGAGCTCTGAATAACAACGTGGAATATGTGATAAAATGTACTTTCATCGAGATCTACAACGAACAAATCTACGATTTATTGGATCCTCAATTACAAAAATTAAATTTACGATTTAATACAAACA	1	TIFAYGQTGSGKTYTMTGDSDAKGETKNPGLIPRGLGFIFDEVNERALNNNVEYVIKCTFIEIYNEQIYDLLDPQLQKLNLRFNTN	TIFAYGQTGSGKTYTMTGDSDAKGETKNPGLIPRGLGFIFDEVNERALNNNVEYVIKCTFIEIYNEQIYDLLDPQLQKLNLRFNTN	ptm:GSPATT00011777001	87.4261	CAD8155933.1	92	3.97e-22	TTHERM_00721710	0.392	kinesin motor catalytic domain protein
Planaria torva	dd_Ptor_v3_61045_1_1	AAGAAGTTTAATATTATTTATCTCCAATTGCTGATCCAATGGCCTCTGATAAGCTTTAGAAGAAAATATTGATTCTCACAAAAAAGCTTATGAAAGGAAAATTAGTAAGAAGAGGAGTAAAAGAAGTTGTGAAAGCTTTAAGAAAAGGAAATTAAGGAATTTGTATATTAACAGGAGATGTTTCACCAATTGATGTAATTTCTCATATACCAATTATCTGTGAAAATAAAGAAATTCCTTATTGTTATATAAAGAGTAGAATGGAATTAGGAACTGCTTCACAAAC	3	EV*YYLSPIADPMASDKL*KKILILTKKLMKGKLVRRGVKEVVKALRKGN*GICILTGDVSPIDVISHIPIICENKEIPYCYIKSRMELGTASQ	EVQYYLSPIADPMASDKLQKKILILTKKLMKGKLVRRGVKEVVKALRKGNQGICILTGDVSPIDVISHIPIICENKEIPYCYIKSRMELGTASQ	tet:TTHERM_01053100	118.627	KRX03350.1	140	3.51e-43	TTHERM_01053100	0.7766	ribosomal protein L7Ae containing protein
Planaria torva	dd_Ptor_v3_61096_1_1	GAACTCCTTATGAAGGAGGAATTTTTAGATGCAAACTTTTTTTAAGCTCTGATTTCCCAAAAGTACCACCTAAAGGGTTCTTTCTTACTAATATTTTTCATCCAAATGTATCAGAAAAAGGAGAAATTTGTGTAAATACATTAAAGAAAGACTGGAATTCCAGTAATTGGAATATCTATCATATTTTTTAGGTGATTAAATGCCTATTGATTATACCTTTTCCAGAAAGTGCCTTAAATGAAGAAGCAGGAAAGTTATTTATGGAAGATTACTAAGC	3	TPYEGGIFRCKLFLSSDFPKVPPKGFFLTNIFHPNVSEKGEICVNTLKKDWNSSNWNIYHIF*VIKCLLIIPFPESALNEEAGKLFMEDY*	TPYEGGIFRCKLFLSSDFPKVPPKGFFLTNIFHPNVSEKGEICVNTLKKDWNSSNWNIYHIFQVIKCLLIIPFPESALNEEAGKLFMEDYQ	tet:TTHERM_00547960	169.474	XP_976655.3	169	2.69e-51	TTHERM_00547960	1.128	ubiquitin-conjugating enzyme
Planaria torva	dd_Ptor_v3_61101_1_1	GCTCTAATAACTTTAGCATAGCCTTATTCACTGAGAATATACTTTAAGGATGGGGAGCCAATGAAAGCGGACAAATTGGAATTAAAAATGAAATAGGAGTAGAAATGTATGAAACTTCTGTATACCCCAATTCAGTTATTAAAGAGGGCTTTAAAAAACTAAGAATACTCGATTTTGATATTGGAGAAGATATAATGGCAATCTTACTAGATAACAATGAAGTTTGGTGG	3	SNNFSIALFTENIL*GWGANESGQIGIKNEIGVEMYETSVYPNSVIKEGFKKLRILDFDIGEDIMAILLDNNEVWW	SNNFSIALFTENILQGWGANESGQIGIKNEIGVEMYETSVYPNSVIKEGFKKLRILDFDIGEDIMAILLDNNEVWW	ptm:GSPATT00002934001	96.2857	CAD8059881.1	98.2	6.82e-25	TTHERM_00531860	0.3509	chromosome condensation regulator RCC1 repeat protein
Planaria torva	dd_Ptor_v3_61212_1_1	GAGGTCATATCACAGATGATTGGGATAGAAGAACTAATAGAACTTATTTAGAGGTTCTTATAAAACCTGAATTAATGTAATAAAACTTTAATTTAGCTCCTCTATTCAAATCTCCAGATCCTGTAAAATTTGATTATGAAAAGTATAGAAAATATATAGAAGAAAATCTTCCTGCAGAACAACCTTAAATGTTTGGAATGCATCCAAATGCTGAAATAGGTTATCTTACTTAAACTTGTGAAGCACTTTTTGGAACAATT	3	GHITDDWDRRTNRTYLEVLIKPELM**NFNLAPLFKSPDPVKFDYEKYRKYIEENLPAEQP*MFGMHPNAEIGYLT*TCEALFGTI	GHITDDWDRRTNRTYLEVLIKPELMQQNFNLAPLFKSPDPVKFDYEKYRKYIEENLPAEQPQMFGMHPNAEIGYLTQTCEALFGTI	tet:TTHERM_00486600	158.688	pdb|7K58|C	161	1.63e-46	TTHERM_00486600	1.01	dynein-1-alpha heavy chain, flagellar inner arm I1 complex protein, putative
Planaria torva	dd_Ptor_v3_61427_1_1	AGGAGTAATAACCAGATTAATAAGTACTGAAAGCTCATAGTTTAGCTATAGAAAGTTTAGCTGTTAATTTAATTAATGATTCTTAATTATCAACTGCTGGTCATGATAAACTAATAAAAATTTGGGACATTAAATAAAATTAAGTAATAAAAACATTATAAGGTCATACTGAAGGAGTTTGGTCTATTTAATATGACGTAACTGGCAATATTCTTCTTTCTGTTAGTCCAGATTAAACACTTATTTTATGGGATGTTAAAACAGGGTAATAAATATAAGTCTTTAAAGGACACTAAAATAAGATTTACTAGGCAGCTTTTAATTAAGACAGTACAATGATAGCTTCAGGAGGAGAAGATTAAAAAATAATTATTTGGGATTTAAAAAAGAATGTTCCAATGAAAATAATTCCAAATTAATAAATTATTTATAGTGCGAAGTGGTCTTAATGTGGAAATTTTTTATTCACTGCAGAATATGGAGGAATTATAAGAGTTTTTGATACATAAACATTTAATTTAATTAGTGAATAAGGAACTTTCGATGAAAATCAAAAGGCTTGGAGTCTATCATTGAATTTTTTAAACGATTAATCAAGAGTATTTGTAGGATTAGAAGATAACTAAATTAGCGTCTACAATTTTAATAAAATAAATAGAAATCTTTAGCATAATTATAATTTTGTTGCTCACATGGATGCAATAAAAACTTTAAATTTAAATGAAAAACAAAAACTTTTAGTTTCAGGAAGTAGAA	3	E**PD**VLKAHSLAIESLAVNLINDS*LSTAGHDKLIKIWDIK*N*VIKTL*GHTEGVWSI*YDVTGNILLSVSPD*TLILWDVKTG**I*VFKGH*NKIY*AAFN*DSTMIASGGED*KIIIWDLKKNVPMKIIPN**IIYSAKWS*CGNFLFTAEYGGIIRVFDT*TFNLISE*GTFDENQKAWSLSLNFLND*SRVFVGLEDN*ISVYNFNKINRNL*HNYNFVAHMDAIKTLNLNEKQKLLVSGSR	EQQPDQQVLKAHSLAIESLAVNLINDSQLSTAGHDKLIKIWDIKQNQVIKTLQGHTEGVWSIQYDVTGNILLSVSPDQTLILWDVKTGQQIQVFKGHQNKIYQAAFNQDSTMIASGGEDQKIIIWDLKKNVPMKIIPNQQIIYSAKWSQCGNFLFTAEYGGIIRVFDTQTFNLISEQGTFDENQKAWSLSLNFLNDQSRVFVGLEDNQISVYNFNKINRNLQHNYNFVAHMDAIKTLNLNEKQKLLVSGSR	tet:TTHERM_00941410	216.083	KRX01707.1	242	1.89e-78	TTHERM_00941410	0.4105	WD domain, G-beta repeat protein
Planaria torva	dd_Ptor_v3_61485_1_1	AGATTATGTAGATAGAGGAAAGCAAAGTTTAGAGACTATAGCTCTTCTTCTTGCTTATAAAATTAAATTTCCTGAGAATTTTTTCTTGTTAAGAGGAAACCATGAATGTGCGTCAATTAATAGAATATATGGATTCTATGATGAATGCAAAAGAAGGTATAATATTAAGTTATGGAAAACTTTCACAGATTGCTTTAATTGTTTGCCTATTTCAGCAATAATAGACGAAAAAATATTTTGTACTCACGGAGGTCTTTCACCAGAACTAACTAACCTAGAATAGATAAAAAAGATAATGAGACCTACAGATGTT	2	DYVDRGKQSLETIALLLAYKIKFPENFFLLRGNHECASINRIYGFYDECKRRYNIKLWKTFTDCFNCLPISAIIDEKIFCTHGGLSPELTNLE*IKKIMRPTDV	DYVDRGKQSLETIALLLAYKIKFPENFFLLRGNHECASINRIYGFYDECKRRYNIKLWKTFTDCFNCLPISAIIDEKIFCTHGGLSPELTNLEQIKKIMRPTDV	tet:TTHERM_00238830	211.846	KRX01833.1	213	1.32e-69	TTHERM_00238830	1.4673	serine/threonine-protein phosphatase PP1
Planaria torva	dd_Ptor_v3_61546_1_1	AAAAATTAAACATAAAATAAGTGTAATAATGGAAATAGAAACACTAGAAAAAAAGCGCGATATAGACCTTTACAAGAAAATGAAAGTATTAGAACAAGAATTGGAATTTTTGAACATTTAAACTGAGTATTTAAAGAATGATCAGAAAAAGTTAAAACGAGAATTAGTTCGCTCTAAAGAAGAACTGAAGAGAATACAAGCTGTACCATTAATTATAGGTCACTTTATAGAAATGATAGATGAGACTCATGCTTTAATAAGCTCCACTGGTGGTTCCACTTATTTTGTAAGGGTCTTAAGTACCTTAGACAGAGAAAAGTTAAAGCCTTCAACAAGCATTGCTTTACATAGACATTCTAATGCTGTAGTTAAAATATTGCCAACAGAAACAGACTCTAGTATACAAATGATGTAGATAACAGAAAAGCCTGATGTAAAGTATTAAGATATAGGAGGCTTAGACATGCAAAAACAGGAAATGAAGGAAGCCATTGAACTGCCTCTTACATTTCCAGAGCTTTATCAATAAATTGGAATAGATCCTCCAAGAGGGGTTTTAATGTATGGACCTCCAGGAACAGGAAAAACCATGATGGCAAAGGCTGTGGT	2	KIKHKISVIMEIETLEKKRDIDLYKKMKVLEQELEFLNI*TEYLKNDQKKLKRELVRSKEELKRIQAVPLIIGHFIEMIDETHALISSTGGSTYFVRVLSTLDREKLKPSTSIALHRHSNAVVKILPTETDSSIQMM*ITEKPDVKY*DIGGLDMQKQEMKEAIELPLTFPELYQ*IGIDPPRGVLMYGPPGTGKTMMAKAV	KIKHKISVIMEIETLEKKRDIDLYKKMKVLEQELEFLNIQTEYLKNDQKKLKRELVRSKEELKRIQAVPLIIGHFIEMIDETHALISSTGGSTYFVRVLSTLDREKLKPSTSIALHRHSNAVVKILPTETDSSIQMMQITEKPDVKYQDIGGLDMQKQEMKEAIELPLTFPELYQQIGIDPPRGVLMYGPPGTGKTMMAKAV	tet:TTHERM_00068110	315.464	XP_001007748.2	328	9.19e-112	TTHERM_00068110	1.7122	26S protease regulatory subunit 6B
Planaria torva	dd_Ptor_v3_61602_1_1	TTCCTATTATTTTATAAATGACAGATAATCCTTTAATCTAGCAATATTTACGTATAAGAAAGGATCATGATGGATAAGAACTTAAACTTAAAAACTTAAGATTGACTTATCTTTAACTAAGAAAGGATTATTAAAAAACTGAAGATAATTTTAAGTCAATTCAAAGTGTAGGACAAATAATAGGAGAAGTGTTAAAAAAAATAGATGAAGAAAACTATATAATAAAAGCTTCCAGCGGACCTCGTTATGTTGTAGGAGTCAAACTAAAACTTAATAAAGAAAAATTGACGGTAGGTACTAGAGTAGCATTAGATTAAACTACAATGACTATTGTAAGGATACTTCCTAGAGAAGTAGATCCAATGGTATATCATATGCTAAATGAAGATCCTGGATCTGTAACTTTTGGGGATGTAGGAGGCTTGAATGATTAAGTTAGAACTTTACGAGAAACAATTGAACTGCCAATCACAAATCCAGAACTATTTAAAAGAGTTGGAGTAAAACCTCCTAAGGGATGTTTAATGTATGGACCTCCTGGCACAGGAAAAACTTTAATTGCTAGAGCTTTAGCTAACAATGTAGAAGCTAAATTTTTAAAAGTAGTAGCTTCTAGTATTGTTGACAAGTACATAGGAGAAAGTGCTAGAATAATTCGGGAAATGTTTGCTTATGCAAAAGAAAACTAACCTTGCATAATATTTATGGATGAAATAGACGCAATTGGAGGTAGACGTTTTTCAGAAGGAACTAGTGCAGATCGAGAAATTCAAAGAACATTAATGGAACTTTTAAATTAAATTGATGGCTTTGAAGATTTAGGCAGAGTTAAAATAATTATGGCTACAAATAGACCTGATGTACTTGATCCTGCTTTACTTAGACC	3	PIIL*MTDNPLI*QYLRIRKDHDG*ELKLKNLRLTYL*LRKDY*KTEDNFKSIQSVGQIIGEVLKKIDEENYIIKASSGPRYVVGVKLKLNKEKLTVGTRVALD*TTMTIVRILPREVDPMVYHMLNEDPGSVTFGDVGGLND*VRTLRETIELPITNPELFKRVGVKPPKGCLMYGPPGTGKTLIARALANNVEAKFLKVVASSIVDKYIGESARIIREMFAYAKEN*PCIIFMDEIDAIGGRRFSEGTSADREIQRTLMELLN*IDGFEDLGRVKIIMATNRPDVLDPALLR	PIILQMTDNPLIQQYLRIRKDHDGQELKLKNLRLTYLQLRKDYQKTEDNFKSIQSVGQIIGEVLKKIDEENYIIKASSGPRYVVGVKLKLNKEKLTVGTRVALDQTTMTIVRILPREVDPMVYHMLNEDPGSVTFGDVGGLNDQVRTLRETIELPITNPELFKRVGVKPPKGCLMYGPPGTGKTLIARALANNVEAKFLKVVASSIVDKYIGESARIIREMFAYAKENQPCIIFMDEIDAIGGRRFSEGTSADREIQRTLMELLNQIDGFEDLGRVKIIMATNRPDVLDPALLR	tet:TTHERM_00469100	470.314	XP_004035735.1	488	1.36e-173	TTHERM_00469100	3.40608	26S proteasome regulatory ATPase subunit 10B
Planaria torva	dd_Ptor_v3_61621_1_1	ATTTTGTTTTATAGTCAATCAACTTAGGATGAAGATAGAAGAAGTTAAATCAACAACCAAAACTCAAAGAATAGCTACACACAGTCACATTAAAGGTTTAGGTCTTAATGATGAAGGCATTGCAATAGAGGTTGCTTCCGGCATGGTTGGACAAGAAATAGCCAGAGAAGCTGCAGGAGTTGTAGTTGAATTAATTAAATAAAAAAAAATGGCTGGAAGAGCACTATTACTTGCTGGACCTCCAGGAACTGGCAAAACAGCAATTGCATTAGCTGTTTCTCAAGAATTAGGACCAAAGGTTCCTTTTTGTCCTATGATAGGATCTGAAGTATATTCTTCTGAGATAAAAAAAACAGAAGTCTTAATGGAAAATTTTAGAAGATCAATTGGATTAAAAATTAAGGAAACCAAAGAAGTTTGGGAAGGAGAGGTTACTGAATTAAAAACGGAAGAAAAAGAATAAGTTGAAGGGTATGGAAAAACTGTATCAAGTGTTATAATAACTCTGAAAGCATCAAAAGGAACAAAATAATTAAAGTTAGATCCAAATATATACGAAAACATGCAAAAAGAAAAAATCAACGTTGGAGATATTATTTATATAGAATCCTCAAGTGGAAACGTAAAAAGAGTAGGAAGATGTGATTCTTATGCTTCAGAATTTGATTTAGAAGCTGAAGAATATGTTCCTCTTCCAAAAGGAGATGTACATAAAAAAAAAGAAATTGTGTAAGATATTACTTTACATGATTTAGATATTGCTAATTCAAGACCTTAACATGGATAAGATTTTATCTCTCTTATGGGTTAAATAATGAAACCAAAAAAAACTGAAATTACAGAAAAATTGCGATAGGAAATCAACAAAGTTGTGAATAAATATATAGATTAAGGAATTGCTGAATTAGTTCCTGGTGTTTTATTCATTGATGAAGTCCATATGTTAGACATTGAATGTTTCACTTTCTTGAATCGAGCTCTAGAATCAACTTTATCTCCAATTGTTATTTTAGCAACTAATAGAGGAATTTGCACAATTAGAGGAACGGATATAATTTCTCCTCATGGGATTCCAATAGATTTATTAGATAGATTATTAATAATTCGAACTTGTACTTATAATTTAGAAGAAGTAATTAAGATTTTAGCAATAAGAGCTTCAACTGAAAGCATAAAATTAAGTTCTGAAGCCTTAGGATAATTAGGCTCTATTGGAGTAAATTCTTCATTAAGATATGCTATTCAAATATTAACTCCTTCGTATATATTATCTTAGACTGAAGGTCGAAATGAAATTACTAAAGATGACGCATT	2	FCFIVNQLRMKIEEVKSTTKTQRIATHSHIKGLGLNDEGIAIEVASGMVGQEIAREAAGVVVELIK*KKMAGRALLLAGPPGTGKTAIALAVSQELGPKVPFCPMIGSEVYSSEIKKTEVLMENFRRSIGLKIKETKEVWEGEVTELKTEEKE*VEGYGKTVSSVIITLKASKGTK*LKLDPNIYENMQKEKINVGDIIYIESSSGNVKRVGRCDSYASEFDLEAEEYVPLPKGDVHKKKEIV*DITLHDLDIANSRP*HG*DFISLMG*IMKPKKTEITEKLR*EINKVVNKYID*GIAELVPGVLFIDEVHMLDIECFTFLNRALESTLSPIVILATNRGICTIRGTDIISPHGIPIDLLDRLLIIRTCTYNLEEVIKILAIRASTESIKLSSEALG*LGSIGVNSSLRYAIQILTPSYILS*TEGRNEITKDDA	FCFIVNQLRMKIEEVKSTTKTQRIATHSHIKGLGLNDEGIAIEVASGMVGQEIAREAAGVVVELIKQKKMAGRALLLAGPPGTGKTAIALAVSQELGPKVPFCPMIGSEVYSSEIKKTEVLMENFRRSIGLKIKETKEVWEGEVTELKTEEKEQVEGYGKTVSSVIITLKASKGTKQLKLDPNIYENMQKEKINVGDIIYIESSSGNVKRVGRCDSYASEFDLEAEEYVPLPKGDVHKKKEIVQDITLHDLDIANSRPQHGQDFISLMGQIMKPKKTEITEKLRQEINKVVNKYIDQGIAELVPGVLFIDEVHMLDIECFTFLNRALESTLSPIVILATNRGICTIRGTDIISPHGIPIDLLDRLLIIRTCTYNLEEVIKILAIRASTESIKLSSEALGQLGSIGVNSSLRYAIQILTPSYILSQTEGRNEITKDDA	tet:TTHERM_00476820	734.561	XP_001017389.2	776	0	TTHERM_00476820	5.48582	holliday junction ATP-dependent DNA helicase RuvB
Planaria torva	dd_Ptor_v3_61697_1_1	AATTAATAATATGGAAGCAAGAATGACTAAACGTTTGCAAAGAGATTTGGAAGTTCTTTAAAAGAACTACAAAGACGCTTTTTAAGTTAGTTTTCCAAATAACGAATTAAAACTATGGCATATTACCTTCACAGGAGCTAAAGGAACTATTTTTGAAGGAGAAAAATTTAAGCTACAGTTTAAGTTCTCACCTGAATATCCAATAGAGTCTCCAGAAGTCATTTTTATAGGAAAACCTCCTGAACATGAGCATATATATTCCAATGGTTTCATCTGCATGTCTATATTATATGATGAATGGAGTGCAGCCCTGACAGTTGCTTCTATTTGTATGTCTATTATTTCTATGCTTTCTAGTGCTGCCAAAAAGAGCAGACCCTTCAATGACGCAGAATTCTGTAAGAGATCTTAAGGAAGAGGACCAAAACAGTTCTTGTGGAGCTATGATGATGAAAAATGCTG	2	INNMEARMTKRLQRDLEVL*KNYKDAF*VSFPNNELKLWHITFTGAKGTIFEGEKFKLQFKFSPEYPIESPEVIFIGKPPEHEHIYSNGFICMSILYDEWSAALTVASICMSIISMLSSAAKKSRPFNDAEFCKRS*GRGPKQFLWSYDDEKC	INNMEARMTKRLQRDLEVLQKNYKDAFQVSFPNNELKLWHITFTGAKGTIFEGEKFKLQFKFSPEYPIESPEVIFIGKPPEHEHIYSNGFICMSILYDEWSAALTVASICMSIISMLSSAAKKSRPFNDAEFCKRSQGRGPKQFLWSYDDEKC	tet:TTHERM_00285290	266.159	EAR98298.2	281	1.03e-97	TTHERM_00285290	1.6151	ubiquitin-conjugating enzyme E2
Planaria torva	dd_Ptor_v3_61711_1_1	GTTAGAAATTCTTTAAGTATATATAAAAAGTTGAACTAGATAAACCAGATACATATGGTGAAGTTAATATAAAGAGTCAACCATTCTAAGTTTTAATAGATAAATTTTAATTAGAAAGCAACACTATAGATTTTATTGGTCATGCAGTTGCTCTTTACACAAATGATGATTTTATTTTAAGACCAGCAATAGATACTATAGAAAAGATAAAACTATATATGGATTCTCATGGACGATATGGAGATTCTCCATTTATTTATCCAGTTTATGGATTGGGAGGTATTCCTGAAGGATTTTCAAGAATGTGCGCTATTCATGGAGGAACTTTTATGTTAAATACAGATATAAGTAAAATTTTGTTTGAAAATGGAAAAGTATGTGGAGTTTCTAATGGAAAGTAAACTGCTAAATGTTCTATGGTTATTTGTGATCCTTCTTACTGCATTAATTCAGGATTGAATAATAAGGTCAAATCTATAGGGAAAGTTATTAGATGTATTTGTATTATAGATCATCCTATTTCAAACACCAAAGATATTCCTTCAGTATAATTAATTATACCTCAAAAATAAATTGGAAGAAAAAATGACATTTATATTATGATGGTTAGTTCAGTTCACAATGTATGTAAGAAAGGATTTTATATTGCTATTGTTAGTACAATGATTGAAACGAATAATCCTGAACAAGAGATTTAAGCAGCATTTGATTTAATAGGTCCAATAAAAGAGAAGTTTATAAAGATTTCTGATATGTATGTACCAAAAAGTGATTTTTAAGATAATTTATTTATATCAAGTTCAATGGATCCCACTTCTCATTTTGAAAATGAGACTTAAGAGGTTATTAAACTTT	3	*KFFKYI*KVELDKPDTYGEVNIKSQPF*VLIDKF*LESNTIDFIGHAVALYTNDDFILRPAIDTIEKIKLYMDSHGRYGDSPFIYPVYGLGGIPEGFSRMCAIHGGTFMLNTDISKILFENGKVCGVSNGK*TAKCSMVICDPSYCINSGLNNKVKSIGKVIRCICIIDHPISNTKDIPSV*LIIPQK*IGRKNDIYIMMVSSVHNVCKKGFYIAIVSTMIETNNPEQEI*AAFDLIGPIKEKFIKISDMYVPKSDF*DNLFISSSMDPTSHFENET*EVIKL	QKFFKYIQKVELDKPDTYGEVNIKSQPFQVLIDKFQLESNTIDFIGHAVALYTNDDFILRPAIDTIEKIKLYMDSHGRYGDSPFIYPVYGLGGIPEGFSRMCAIHGGTFMLNTDISKILFENGKVCGVSNGKQTAKCSMVICDPSYCINSGLNNKVKSIGKVIRCICIIDHPISNTKDIPSVQLIIPQKQIGRKNDIYIMMVSSVHNVCKKGFYIAIVSTMIETNNPEQEIQAAFDLIGPIKEKFIKISDMYVPKSDFQDNLFISSSMDPTSHFENETQEVIKL	ptm:GSPATT00016599001	384.415	XP_004031815.1	394	1.07e-135	TTHERM_00189080	2.69292	GDP dissociation inhibitor
Planaria torva	dd_Ptor_v3_61721_1_1	AAATATTTTTATAAATGGCCAATAGAGCTTAATTCGAGAATTCAAATGACATTGGAGTTTTCGCCAAGTTAACTTCAACTTATTGTCTTGTTTCGCTAGCAGGATCAGAGAATTTTTATTCTGTCATAGAGGAAGTTTTAGGTTAACATATTCCAGTAATCCATTGTTCTATAGCAAGTACAAGAATAGTAGGAAGAATGATTGCAGGAAACAAGAAAGGACTTCTGCTTCCAAACATTACTACAGATACTGAACTCAGAAATATAAGAAACTCTTTACCAGAGAACATTGTAGTTAAAAGGATAGATGAAAAATTAGTTGCTTTGGGAAATTGCATAGCAACCAATGATTACGTTGCTCTACTTCATCCAGAATTAGAAAAAGAAACAGAAGAAATCATCGCTGATACTCTTGGAGTAGAAACTTTTAGAACTACTATAGCAAAAAATACTCTTGTAGGAACTTATTGTGTTATTAATAACTCTGGAGGATTAGTACATCCTATGACATCAGTTCAAGAATTAGATGAATTAGCTAATTTATTGTAGATATCTCTTTGTGCAGGAACTGTAAATAGAGGAAGTGATGTAATTGGAGCTGGACTTATTGTTAATGATTGGACAGCTTTTTGTGGTCTTGATACCACAGCGACTGAGATTTCGGTGATAGAAAATATATTTAACATAAAAGAGTTTTCTACAAAAGTGAAAGACAACACGGAAATTAGAACAGAAATGACAAAGAAT	3	IFL*MANRA*FENSNDIGVFAKLTSTYCLVSLAGSENFYSVIEEVLG*HIPVIHCSIASTRIVGRMIAGNKKGLLLPNITTDTELRNIRNSLPENIVVKRIDEKLVALGNCIATNDYVALLHPELEKETEEIIADTLGVETFRTTIAKNTLVGTYCVINNSGGLVHPMTSVQELDELANLL*ISLCAGTVNRGSDVIGAGLIVNDWTAFCGLDTTATEISVIENIFNIKEFSTKVKDNTEIRTEMTKN	IFLQMANRAQFENSNDIGVFAKLTSTYCLVSLAGSENFYSVIEEVLGQHIPVIHCSIASTRIVGRMIAGNKKGLLLPNITTDTELRNIRNSLPENIVVKRIDEKLVALGNCIATNDYVALLHPELEKETEEIIADTLGVETFRTTIAKNTLVGTYCVINNSGGLVHPMTSVQELDELANLLQISLCAGTVNRGSDVIGAGLIVNDWTAFCGLDTTATEISVIENIFNIKEFSTKVKDNTEIRTEMTKN	tet:TTHERM_00732590	361.688	KRX01980.1	376	1.76e-132	TTHERM_00732590	2.5894	eukaryotic translation initiation factor 6
Planaria torva	dd_Ptor_v3_61725_1_1	ATTAATAAAAACTATGGAAAAGGAAAAAGAAAAAGAAGATACAAAAGATAATAATAATAATTTAGCATCTTCTCTTCCTTTAAAATATCCTTTCAGTTTTTGGTTGTTTGTAAGAAGTCCACAAAGAACACTTATGAAGATCAATTAAAGAAGATAGGTACTTTTAGTACAGTGGAAGAATTCTGGGGGTACTACCAACATATGAGTCGTCCTGAGTCTATGCCTGAGAATTCTTAGTTTTACTTGTTTTAAGACTCAATCAAGCCAATGTGGGAAGATGAAGCTAATAAGAATGGAGGAAGGTTTATATTAAGAACAAAAAAAAAGTATTCTAATATACTTTGGGAAGATTTGCTTTTAGGCTTTATAGGTCAATAATGCAAAGAATCTGATGATATGTGTGGATTTATACTTTAAGTTAAAGAAAAGTATGTTATGATTTCTTTGTGGGTTAAAGACCTTTAAAACAATAAACAGAAGGAGTCCTCTATTAAAAATTGGATATGTGAAACTGTTGGATTAAGTCTAAGCACAGCGATAGAATATAGAGACCATCCTAAAGAATCTGAAGGTAATCAATAGGATGC	1	INKNYGKGKRKRRYKR****FSIFSSFKISFQFLVVCKKSTKNTYEDQLKKIGTFSTVEEFWGYYQHMSRPESMPENS*FYLF*DSIKPMWEDEANKNGGRFILRTKKKYSNILWEDLLLGFIGQ*CKESDDMCGFIL*VKEKYVMISLWVKDL*NNKQKESSIKNWICETVGLSLSTAIEYRDHPKESEGNQ*D	INKNYGKGKRKRRYKRQQQQFSIFSSFKISFQFLVVCKKSTKNTYEDQLKKIGTFSTVEEFWGYYQHMSRPESMPENSQFYLFQDSIKPMWEDEANKNGGRFILRTKKKYSNILWEDLLLGFIGQQCKESDDMCGFILQVKEKYVMISLWVKDLQNNKQKESSIKNWICETVGLSLSTAIEYRDHPKESEGNQQD	tet:TTHERM_00583420	161.384	EAR98737.2	158	2.45e-48	TTHERM_00583420	1.0421	eukaryotic translation initiation factor 4E
Planaria torva	dd_Ptor_v3_61790_1_1	GCTTAATTATATAATGTCTGAGATAAAAATAGAAGAAATAGAAGAAAGTTTAGATTAGCTTAACAAATAATTAGAAGAGGAGAAATTAATAAACTGGGAAAACATATAGAAATCCCAAACTGATTTAATAAAGAGTTTTGAAGTGACCCTGTAAAATCTTTGTTAGCTTCGAGATAGCATGCAAAAAAATTTTTTGTTCACATTAAAAGACATTAAACAAATAGATGCTAAGGATCTTTTGAAGTAACTCAAAGAGAAGAAAATCACAACTTAGAATTTAAAGCATCTTATTCCTTTCCTAATTAAATCAGATAACACTTTAAAATTAGATTTAAATAAGATAAAGGAAGAATCTTCTAAGAAGGAAGGAGATTTTCTTTAATAAAATTAAAGAGTAAAGGAAAAGTTATTTGAGACTGCCAAGGGAATTGAAGAGTTTGGAAAAAATCTTAATGCAACCAAATCTGTAGATAATAAAATAAAAGAACAAATAAATGAAGAGAATAAAAAAATTGAAGAAGAAATGAAGAAATTTAATCTGAGTTCAGAAAAACTTAATGAAATTGTCTCAAATATCAAAGTAGCTTATCTTCCAGATACAGATAACCTCATAAGTATAAAAACTTATGCATAAATAGTAGATTATTCGGTGGAATTAGCAGAATAAGAATATAATAGATGTATTTTTGAAAATAGATCTGCTAGAAGACAAATAATGCACAGTGATCAAAAAAATTACATTGCTTTAATTACAGAACATATGAATGACATAGAAAATCTTTTAGTGAAGTCTCAAGAAGAAATATGTACTAAACTTGGAATAACAGAAAAATGTCTTGAACAAAGTGAAATATTATTAATGGAAAGAGGATTAGGCTAACATCTATTTTTGCTTTAGGCTGGAGTCAGATAAAAAATTAAAGACAGACTTCCAAAGAAAAAAGAAGTCAATACTGATATAACTAAAGACATTATAAAATATTAAATAAAACTTTTAAACGATAACCAAGAATTCTTTTTGCCAATTCTAAAGAATATATCATTTGATAACTATGAAGCTGTCTAAACTATACCAATTCTTTTGAACCTTATTATCAATGACTTGGTCTTTGAAGAATATAGCTTTGAAGAAGAAGATTATATGTAGAATTTATTAGATAAAGAGGCCTTCAAAGATTAAGAAATAATGGATTTAATAAAAGAAATAGAAATTGGAATTTTTAAGCTTTTGTCAACAGCAGGTCTTATTCCAAAGCAATAACAAGGAATGCCTGGAATGCCTGGAATACAGGGAATGCCTGGAATGCCTGGAATGCCTGGAATGCCTGGAATGCCTGGAATGCCTGGAATGCCTGGAATGCCTGGAATGCCT	2	LNYIMSEIKIEEIEESLD*LNK*LEEEKLINWENI*KSQTDLIKSFEVTL*NLC*LRDSMQKNFLFTLKDIKQIDAKDLLK*LKEKKITT*NLKHLIPFLIKSDNTLKLDLNKIKEESSKKEGDFL**N*RVKEKLFETAKGIEEFGKNLNATKSVDNKIKEQINEENKKIEEEMKKFNLSSEKLNEIVSNIKVAYLPDTDNLISIKTYA*IVDYSVELAE*EYNRCIFENRSARRQIMHSDQKNYIALITEHMNDIENLLVKSQEEICTKLGITEKCLEQSEILLMERGLG*HLFLL*AGVR*KIKDRLPKKKEVNTDITKDIIKY*IKLLNDNQEFFLPILKNISFDNYEAV*TIPILLNLIINDLVFEEYSFEEEDYM*NLLDKEAFKD*EIMDLIKEIEIGIFKLLSTAGLIPKQ*QGMPGMPGIQGMPGMPGMPGMPGMPGMPGMPGMPGMP	LNYIMSEIKIEEIEESLDQLNKQLEEEKLINWENIQKSQTDLIKSFEVTLQNLCQLRDSMQKNFLFTLKDIKQIDAKDLLKQLKEKKITTQNLKHLIPFLIKSDNTLKLDLNKIKEESSKKEGDFLQQNQRVKEKLFETAKGIEEFGKNLNATKSVDNKIKEQINEENKKIEEEMKKFNLSSEKLNEIVSNIKVAYLPDTDNLISIKTYAQIVDYSVELAEQEYNRCIFENRSARRQIMHSDQKNYIALITEHMNDIENLLVKSQEEICTKLGITEKCLEQSEILLMERGLGQHLFLLQAGVRQKIKDRLPKKKEVNTDITKDIIKYQIKLLNDNQEFFLPILKNISFDNYEAVQTIPILLNLIINDLVFEEYSFEEEDYMQNLLDKEAFKDQEIMDLIKEIEIGIFKLLSTAGLIPKQQQGMPGMPGIQGMPGMPGMPGMPGMPGMPGMPGMPGMP	tet:TTHERM_00853120	382.874	EAS06073.2	385	6.43e-130	TTHERM_00853120	2.4779	transmembrane protein, putative
Planaria torva	dd_Ptor_v3_61819_1_1	GAATAATTTATGATAGAAAACAAAGAAAAACAAGAAGAAAATAAAACACAAACTCAAGAATCCTCTGAATTAACCACGAATTGCTTTGAAACAGTAGAAAACTTCGATTAATTAAGCATTAAAGAAGACTTATTGAGAGGAATTTATGGATATGGATTTGAAAAGCCTTCCCTAATTTAGTAAAAAGGAATCATTCCACTACTCAAACGATAAGATACCATAGCTTAAGCTCAATCTGGTACTGGAAAAACAGCTACCTTTTCTATAGGTGTTTTAGAACTTATTGATACCAAGTCTCTATTAATTTAGGCTCTTATATTAGCTCCTACAAGAGAGCTTGCATAATAGACTGCTAAAGTACTGTTTTGTCTTGGAGAATACCTTCAAGTTCAAGTTCACATTTGTACAGGAGGAACAGAAGTAAAGGAAGACAAAAGAAAATTAAAGGAAGGAGTCCACGTGGTAGTTGGAACTCCTGGAAGAGTTTACGATATGATAAACAAGAAGTTCTTTTTAACAGATCATTTAAAAATAATAGTGCTAGACGAAGCTGATGAAATGCTTGGAAGAGGCTTCAAGGAATCTATCAATGAGATCTTCTAATTGCTTCCAGGGGACATCCAAGTTGCTTTGTTCTCAGCCACCATGCCTCCTGAAATCTTGGAAATAACCAAACAGTTCATGAGGAACCCAGCTATTATACTAGTTAAGAATGAAGAGCTCACATTAGATGGAATAAAACAATATTATATAGCTATTGAAAAAGAGGAGTGGAAATTTGATACTTTAGTGGAACTTTATAATAATTTAGAAATTCAATAGTGCATGATTTATTGTAATACCAAGAAAAAAGTAGAAGAACTTTCTTAAAAACTTAAAGAAAAAAATTTTACTGTTTCATCTATGCATGGAGAAATGGCTCAAAATCAAAGAGATCTTATAATGAAAGAGTTTAGAACCGGTACAAGTCGAGTTTTAATTACCACGGATTTGCTTTGTCGTGGGATAGATGTATAGCAAGTGTCATTGGTTATAAATTATGATTTGCCAATTTAGAAAGAGAAATATATTCACAGAATAGGACGTTCTGGAAGATTTGGAAGAAAAGGAGTTGCTATCAATTGTGTTATTCCTTCAGATAGCAAGTTTTTGAATGAAATAGAGAAGTTCTATAACACCTAAATTGAAGAGATGCCTTTAGATGTTTCAGAAATATATGAGTGATACTAGTTCTTATTATTTAGTTTATTGCTACATTGATAATAAC	1	E*FMIENKEKQEENKTQTQESSELTTNCFETVENFD*LSIKEDLLRGIYGYGFEKPSLI**KGIIPLLKR*DTIA*AQSGTGKTATFSIGVLELIDTKSLLI*ALILAPTRELA**TAKVLFCLGEYLQVQVHICTGGTEVKEDKRKLKEGVHVVVGTPGRVYDMINKKFFLTDHLKIIVLDEADEMLGRGFKESINEIF*LLPGDIQVALFSATMPPEILEITKQFMRNPAIILVKNEELTLDGIKQYYIAIEKEEWKFDTLVELYNNLEIQ*CMIYCNTKKKVEELS*KLKEKNFTVSSMHGEMAQNQRDLIMKEFRTGTSRVLITTDLLCRGIDV*QVSLVINYDLPI*KEKYIHRIGRSGRFGRKGVAINCVIPSDSKFLNEIEKFYNT*IEEMPLDVSEIYE*Y*FLLFSLLLH***	EQFMIENKEKQEENKTQTQESSELTTNCFETVENFDQLSIKEDLLRGIYGYGFEKPSLIQQKGIIPLLKRQDTIAQAQSGTGKTATFSIGVLELIDTKSLLIQALILAPTRELAQQTAKVLFCLGEYLQVQVHICTGGTEVKEDKRKLKEGVHVVVGTPGRVYDMINKKFFLTDHLKIIVLDEADEMLGRGFKESINEIFQLLPGDIQVALFSATMPPEILEITKQFMRNPAIILVKNEELTLDGIKQYYIAIEKEEWKFDTLVELYNNLEIQQCMIYCNTKKKVEELSQKLKEKNFTVSSMHGEMAQNQRDLIMKEFRTGTSRVLITTDLLCRGIDVQQVSLVINYDLPIQKEKYIHRIGRSGRFGRKGVAINCVIPSDSKFLNEIEKFYNTQIEEMPLDVSEIYE*YQFLLFSLLLH*QQ	tet:TTHERM_01197120	586.645	EAS00033.2	611	0	TTHERM_01197120	3.8542	DEAD/DEAH-box helicase
Planaria torva	dd_Ptor_v3_61885_1_1	GAAAAATTTTAAGACAACTTTGAAATCAAGAAAATTGTCCTTTTTGTAACATTGGTAGCATCCTCCAGCTTATTAACAAGCATAATACTAAAATTAATCAATAAAACTGAAGAAATTTAAAGTCCAAGCAAAAAGACATAAAGAGGGCTTTAAAGACGACATTCTACAATTATTAGAAATGATGGAATTCCTTTTGAGATAAAAAATGCTGAAAATACATTACTTGAGGAAGTAAAATTCTTGAATTCCAGAACTTGTGAAATAGTGATTGTCCCTAATCTCATTTATGAAATGAAAGAATAAGAGGTTCTTTGCTATCTTAGTCCTTTACACAGCAATAAAAACTATAGGACTATTCTAGGAGGAGGAGGATTTTTACCAGATAATGCTTTTACTTATATGGATTCTTACGTACTAAGCAAGGCTGTTATAGGTTGGAATGAACATCTAGAAGAAAGTAAAAAGTATTTAAGAGGAGGACCAAGAAAACATATATATTTTAACCCAAAAGAAGTGAGGGCAGCAATAGTGACTTGTGGAGGACTCTGCCCTGGACTTAACGTAGTAATAGCTGAAATATATAATTGCCTATATTACAATTATGGAGTCCGAAACGAAATATATGGAATTTAATTTGGTTATAAAGGATTCTATGATTACGAATGGGAAATTCTTAGCTACAGTAAGGTTTAGGAAATCCATAGAATGGGAGGAACGATTTTAGGATCTTCCAGAGGAGGATTTAAACTAGAATAAATGATGGAAAATATATTAAAACATTAGATTAATTAGTTGTATTGTGTAGGAGGAGATGGAACTCACAGAGGCTTAAAAATTC	1	EKF*DNFEIKKIVLFVTLVASSSLLTSIILKLINKTEEI*SPSKKT*RGL*RRHSTIIRNDGIPFEIKNAENTLLEEVKFLNSRTCEIVIVPNLIYEMKE*EVLCYLSPLHSNKNYRTILGGGGFLPDNAFTYMDSYVLSKAVIGWNEHLEESKKYLRGGPRKHIYFNPKEVRAAIVTCGGLCPGLNVVIAEIYNCLYYNYGVRNEIYGI*FGYKGFYDYEWEILSYSKV*EIHRMGGTILGSSRGGFKLE*MMENILKH*IN*LYCVGGDGTHRGLKI	EKFQDNFEIKKIVLFVTLVASSSLLTSIILKLINKTEEIQSPSKKTQRGLQRRHSTIIRNDGIPFEIKNAENTLLEEVKFLNSRTCEIVIVPNLIYEMKEQEVLCYLSPLHSNKNYRTILGGGGFLPDNAFTYMDSYVLSKAVIGWNEHLEESKKYLRGGPRKHIYFNPKEVRAAIVTCGGLCPGLNVVIAEIYNCLYYNYGVRNEIYGIQFGYKGFYDYEWEILSYSKVQEIHRMGGTILGSSRGGFKLEQMMENILKHQINQLYCVGGDGTHRGLKI	tet:TTHERM_00170320	309.301	EAR88447.1	317	1.39e-104	TTHERM_00170320	2.224	6-phosphofructokinase
Planaria torva	dd_Ptor_v3_61991_1_1	ATTTAATTTAATGGAATATAGATTATTAGGTTAAACTGGATTAAAAGTATCTGTGATAAGTTTTGGCAATTGGCTTAATTCCGATGATCCTAAAGTTATAGAATAGTTTAAGCAAATGGTAAAGAAAGCCCATGAATTAGGTGTTAACTATTTTGATACTGCTGAAATCTATGGAAATGGTTAAGGAGAAATTTAATTTGGAGAAGCCTTAAAAGAGTTGAATGTATCCAGAGACAATATTGTAGTATCCACAAAACTTTTTTGGTGGCTTGATAATCCAATCAATGGTGTAGGATTATCAAGGAAACATATAATGGAAGGAATGAGAAATTCTCTTAAAAGATTACAATTAACTTATGTAGATGTAGTATATGCACATAGATTTGATCATGAAACTCCATTAGAAGAAACCTGTAGAGCTTTTAACGATTTAATAAAATAAGGATTAGCTTTGTATTGGGGTACTTCAGAATGGACTTCTGCTTAAATTTTTGAAGCTTTTGCTATTTGCAATAAATATAATTTAGTTCTTCCTATTGCTGAATAGGTCTAATATAATATGTTACATAGAGAAAATTTTGAATCTTAACATAATAGATTGTTTTCTTTGTATAAATATGGAACTTCAGTTTTTAGTCCTTTGTTATAAGGAATTTTGACTGGAAAATATAATAATGAAGCTCCTCCTGAAGACTCTAGAGTTAACACTAAAAGTACTATTCATGTTCAAAGATACTTCTAATAATTATTTGGAGATGATAGAAAAGAATAAACATTAAAAATTTTGAAAGGACTAGGAAAACTTGCAGAAGAATTAAAATGTTCATAAGCTTAATTGGCTATGGCTTGGGTTATTAAATCAAAATATGTATCTACAGCTATAACTTCTTCAACTAAAGTTTAATAATTAGAAGACACCATTAAAGCTATTGAAATATAAAAACTTTTGACTCCAGAAATAGAAGCTAGAATTGAAAAAATACTTAATAATAAACCAAATAGTTAAATTAATTATAAGGATTTCAAGTTTAATTTATTACCTTATAGAGGAAGAAATTGACA	2	FNLMEYRLLG*TGLKVSVISFGNWLNSDDPKVIE*FKQMVKKAHELGVNYFDTAEIYGNG*GEI*FGEALKELNVSRDNIVVSTKLFWWLDNPINGVGLSRKHIMEGMRNSLKRLQLTYVDVVYAHRFDHETPLEETCRAFNDLIK*GLALYWGTSEWTSA*IFEAFAICNKYNLVLPIAE*V*YNMLHRENFES*HNRLFSLYKYGTSVFSPLL*GILTGKYNNEAPPEDSRVNTKSTIHVQRYF**LFGDDRKE*TLKILKGLGKLAEELKCS*A*LAMAWVIKSKYVSTAITSSTKV**LEDTIKAIEI*KLLTPEIEARIEKILNNKPNS*INYKDFKFNLLPYRGRN*	FNLMEYRLLGQTGLKVSVISFGNWLNSDDPKVIEQFKQMVKKAHELGVNYFDTAEIYGNGQGEIQFGEALKELNVSRDNIVVSTKLFWWLDNPINGVGLSRKHIMEGMRNSLKRLQLTYVDVVYAHRFDHETPLEETCRAFNDLIKQGLALYWGTSEWTSAQIFEAFAICNKYNLVLPIAEQVQYNMLHRENFESQHNRLFSLYKYGTSVFSPLLQGILTGKYNNEAPPEDSRVNTKSTIHVQRYFQQLFGDDRKEQTLKILKGLGKLAEELKCSQAQLAMAWVIKSKYVSTAITSSTKVQQLEDTIKAIEIQKLLTPEIEARIEKILNNKPNSQINYKDFKFNLLPYRGRN*	tet:TTHERM_00300620	398.667	XP_001024589.1	412	2.06e-143	TTHERM_00300620	2.96202	aldo/keto reductase family oxidoreductase
Planaria torva	dd_Ptor_v3_62083_1_1	ATGAAATTAAGAACAATATTCTTCTTTTCAATATTAATAGTTTTTGTTTGCAATTTATAATCTCTTTAGGATTTAGAAGAAATCAACTATAAATTCTCTGATATAAAAAGAGGAAATTCTGAATAATATCCTAGAAAGGGAGAACAAGTTTCAGTTCATTATATAGGCACACTTGCTGAAAATGGAAAATAATTCGACTCTTCAGTTCAAAGGGATTAACCTTTTAAGTTTTTCACTGGAGTTGGAGCAGTAATTAAATGTTGGGAAGATGTAATACCTAGAATGGCTTTTGGAGACAAGCTTACAGTTATTTGTCCTTCAAAGTTTGCTTATGGAGAAGGTGGAATAGGAGATTAAATCCCACCAAATAGTGATTTAAAATTTGAAATTGAATTGCTAGAAATACATAGAACAGATGAGAAGAAAGATTTATGAGCC	1	MKLRTIFFFSILIVFVCNL*SL*DLEEINYKFSDIKRGNSE*YPRKGEQVSVHYIGTLAENGK*FDSSVQRD*PFKFFTGVGAVIKCWEDVIPRMAFGDKLTVICPSKFAYGEGGIGD*IPPNSDLKFEIELLEIHRTDEKKDL*A	MKLRTIFFFSILIVFVCNLQSLQDLEEINYKFSDIKRGNSEQYPRKGEQVSVHYIGTLAENGKQFDSSVQRDQPFKFFTGVGAVIKCWEDVIPRMAFGDKLTVICPSKFAYGEGGIGDQIPPNSDLKFEIELLEIHRTDEKKDL*A	ptm:GSPATT00007215001	132.88	EAS04138.1	130	2.18e-38	TTHERM_00532620	0.774	peptidyl-prolyl cis-trans isomerase
Planaria torva	dd_Ptor_v3_62172_1_1	GGCAGGAGCATTGATGTTGGCAGATCATGGAATCTGTTGTATAGATGAATTCGATAAAATGGAGAAAAGAGACTAAGTAGCAATACACGAAGCAATGGAATAACAAACTATTTCGATAACAAAGGCTGGAATACAAGCTACTTTGAATGCAAGAGCCAGTATTTTAGCTGCTGCAAACCCTTTATTGGGACGATATGATAAATCTAAGTCTTTGAAGTATAATTTGGATATAAGCGCAGCAATAATGTCTCGTTTTGACTTATTCTTTGTTGTTTTGGATGAATGCAATGAGTTTTCAGACGAAAGAA	2	AGALMLADHGICCIDEFDKMEKRD*VAIHEAME*QTISITKAGIQATLNARASILAAANPLLGRYDKSKSLKYNLDISAAIMSRFDLFFVVLDECNEFSDER	AGALMLADHGICCIDEFDKMEKRDQVAIHEAMEQQTISITKAGIQATLNARASILAAANPLLGRYDKSKSLKYNLDISAAIMSRFDLFFVVLDECNEFSDER	tet:TTHERM_00448570	179.104	EAR93013.1	189	2.52e-56	TTHERM_00448570	1.1549	DNA replication licensing factor MCM4
Planaria torva	dd_Ptor_v3_62683_1_1	AAACAAAGTGGGCAAAGATTTTTCATCTAGAGTAGACAGAGGCGGAGGAGGAAGAGGACGCGGAGACAGAGGAAGCCGAGGAGACAGAGGAGGTAGAGGAGGACGTGGTGGTCGTGGAGGACCTCCTAGATTTGGAATGAAATAAGGTCAAAGAGTGATAATAGTGAAACATAAGTTTCCTGGAGTATTCATAGCTAAAGGACAGCAAGACGCTTTAGTTACAACAAATCTTTCTCCTGGGGAAAGCGTATACAATGAGAAAAGAATATCAGTAGAAGAGAATGGTTAAAAAGTAGAATATAGAGTATGGAATCCTTATAGATCGAAGATAGCTGCAGCTATAATTGGAGGAATATCTAGCTTTGAGATAAAGCCTGGAGCTAAGGTTTTATACCTGGGCGCAGCTTCAGGAACTACAGTATCTCATGTCTCTGATATTGTTGGACCTGAAGGAGTAGTATATGCTGTAGAATTCTCTCATCGTTCAGGAAGAGACTTAGTTAATATGAGCAAAAAACGAACGAACATTGTTCCAATTATAGGAGATGCAAGAAAACCTTTAGAATACAGGTTTCTTATGTCTATGGTAGATGTGGTATTTGCTGATGTAGCTTAGCCTGATCAAGCTAGAATTATTAGTTTGAATTGTCATTAGTATTTAAAGAATGGAGGATTCTTCATGATTTCTATTAAGGCAAATTGTATTGATTCAGTGAATGCTCCTGCTGTGGTATTTGATAATGAGATATAAAAACTTAGAACTGAAGGATTAACTCCTGAGGAGCAACTCACTTTGGAA	2	NKVGKDFSSRVDRGGGGRGRGDRGSRGDRGGRGGRGGRGGPPRFGMK*GQRVIIVKHKFPGVFIAKGQQDALVTTNLSPGESVYNEKRISVEENG*KVEYRVWNPYRSKIAAAIIGGISSFEIKPGAKVLYLGAASGTTVSHVSDIVGPEGVVYAVEFSHRSGRDLVNMSKKRTNIVPIIGDARKPLEYRFLMSMVDVVFADVA*PDQARIISLNCH*YLKNGGFFMISIKANCIDSVNAPAVVFDNEI*KLRTEGLTPEEQLTLE	NKVGKDFSSRVDRGGGGRGRGDRGSRGDRGGRGGRGGRGGPPRFGMKQGQRVIIVKHKFPGVFIAKGQQDALVTTNLSPGESVYNEKRISVEENGQKVEYRVWNPYRSKIAAAIIGGISSFEIKPGAKVLYLGAASGTTVSHVSDIVGPEGVVYAVEFSHRSGRDLVNMSKKRTNIVPIIGDARKPLEYRFLMSMVDVVFADVAQPDQARIISLNCHQYLKNGGFFMISIKANCIDSVNAPAVVFDNEIQKLRTEGLTPEEQLTLE	tet:TTHERM_00138080	355.525	CAA54924.2	363	4.33e-126	TTHERM_00138080	2.5317	rRNA 2'-O-methyltransferase fibrillarin
Planaria torva	dd_Ptor_v3_62753_1_1	GCAGAATAAAAAGAATTCTATAAATAAGTTATATATAACTCTACAGGAATGCCCCGTCATTTACTTTTAGGACATGGACCTAAACATGAAGATTTTCAAAAAAGGGATTTTAATACTACTTATGATCTTTCTTATGGATAAAAAGTGAATACGTAATTATAAATATGGTCTAAATATGAACCAGGCATAACTTAGTCTCAAAAAATACATGATGGTACATAGCTGTATGACAGATACTATTTACCAAAAACTCCAGAATTGGAAAGCTTAAATGAATTAAGAGCTAAAAAAATTATAGACCATATGCTCCATTTACTAAGTCTTTT	1	AE*KEFYK*VIYNSTGMPRHLLLGHGPKHEDFQKRDFNTTYDLSYG*KVNT*L*IWSKYEPGIT*SQKIHDGT*LYDRYYLPKTPELESLNELRAKKIIDHMLHLLSL	AEQKEFYKQVIYNSTGMPRHLLLGHGPKHEDFQKRDFNTTYDLSYGQKVNTQLQIWSKYEPGITQSQKIHDGTQLYDRYYLPKTPELESLNELRAKKIIDHMLHLLSL	ptm:GSPATT00000889001	72.7886	KRX09175.1	80.1	7.12e-19	TTHERM_00320040	0.4278	hypothetical protein
Planaria torva	dd_Ptor_v3_62796_1_1	AAATGGATTACCTGTAGGAATGAGTGAAGAATTAAGAACTTCTAGAGTAAAGATATTCTGTCCTAAATGTGAAGACGTGTACATTCCAAAAAAAAAGTGTTCAGATGTTGATGGAGCGTATTTTGGTTGCTCCTTTCCATAGATTTTGTTAATGACTTATCCAGACATAGTGCCTGCAAAATGTTAAACAACGTATGTTCCACGCGCTTACGGATTCAGAAT	2	NGLPVGMSEELRTSRVKIFCPKCEDVYIPKKKCSDVDGAYFGCSFP*ILLMTYPDIVPAKC*TTYVPRAYGFR	NGLPVGMSEELRTSRVKIFCPKCEDVYIPKKKCSDVDGAYFGCSFPQILLMTYPDIVPAKCQTTYVPRAYGFR	tet:TTHERM_00780530	132.109	EAS05964.2	129	4.6e-38	TTHERM_00780530	0.7317	casein kinase II beta chain, putative
Planaria torva	dd_Ptor_v3_62838_1_1	TAGAAAAGAGATAAAACCATTTAAACCAACTAAATAAGAAGCTTCATTTAATAAAAAAAGAAATTCAATAACTCGAAATAAACTCCGAGATCTTCAAGAACCATTAACTTCCTCTTGCAAGAGTGAAGAAAATCATGAAATCAGACGAAGATGTGAAAATGATCAGTTCAGAAGCTCCAGTATTGTTTGCTAAAGCTTGTGAAATATTTATAATTGAAATAACTCATAGATCATGGCTTTATACTGAA	3	EKR*NHLNQLNKKLHLIKKEIQ*LEINSEIFKNH*LPLARVKKIMKSDEDVKMISSEAPVLFAKACEIFIIEITHRSWLYTE	EKRQNHLNQLNKKLHLIKKEIQQLEINSEIFKNHQLPLARVKKIMKSDEDVKMISSEAPVLFAKACEIFIIEITHRSWLYTE	ptm:GSPATT00002305001	110.923	KRX00273.1	121	2.2e-36	TTHERM_00852840	0.6258	histone-like transcription factor (CBF/NF-Y) and archaeal histone
Planaria torva	dd_Ptor_v3_6287_1_1	CAAGGAAGGAATTCCTCCAGATCAATAACGTTTAATTTTTGCAGGAAAATAATTAGAGGATGGAAGAACACTCAGTGATTACAATATTTAAAAGGAAAGTACTCTACATTTAGTATTAAGATTGAGAGGAGGAACATTGGAGCCTACCATAATGGCTCTTGCAACTAAATATAACATAGATAAAAAAATCTGTAGGAAATGCTATGCTAGATTACCACCAAAAGCTCATAATTGCAGAAAAAGAAAGTGTGGACATTCAAATTAGCTCAGATTGAAGAAAAAACCTAAAGATTGAAAAAATTATAGG	2	KEGIPPDQ*RLIFAGK*LEDGRTLSDYNI*KESTLHLVLRLRGGTLEPTIMALATKYNIDKKICRKCYARLPPKAHNCRKRKCGHSN*LRLKKKPKD*KNYR	KEGIPPDQQRLIFAGKQLEDGRTLSDYNIQKESTLHLVLRLRGGTLEPTIMALATKYNIDKKICRKCYARLPPKAHNCRKRKCGHSNQLRLKKKPKD*KNYR	ptm:GSPATT00008207001	189.504	CAD8062472.1	189	4.12e-62	TTHERM_00339620	1.1788	ubiquitin/ribosomal fusion protein, putative
Planaria torva	dd_Ptor_v3_62888_1_1	AAACCAAGTACTGAAGATATATTAAATGCTATTTTACCTCCTCGTGAATGGGATCATGAAAGCAAACATTTCATTTAATATGTTTCTCACACTTCTGATTCTCGAGAAGATATACAAAGCTTACAGAAATTGTTAGACGAACGATTATTAGCTAGATAAGCTAGAGAATCAGGTATATGTCCAATTAGAGAAGAATTGTATTCTTAATGTTTTGATGAGATTATTAGATAAGTGACTATTGATTGCCCAGAAAGAGGAATTTTGTTAATGAGAGTAAGAGATGAATTAAAGATGACTATTTCTGCTTATTAAACATTATATGAAAGC	1	KPSTEDILNAILPPREWDHESKHFI*YVSHTSDSREDIQSLQKLLDERLLAR*ARESGICPIREELYS*CFDEIIR*VTIDCPERGILLMRVRDELKMTISAY*TLYES	KPSTEDILNAILPPREWDHESKHFIQYVSHTSDSREDIQSLQKLLDERLLARQARESGICPIREELYSQCFDEIIRQVTIDCPERGILLMRVRDELKMTISAYQTLYES	ptm:GSPATT00031646001	194.897	XP_004029993.1	204	5.16e-67	TTHERM_00319990	1.3	33 kDa inner dynein arm light chain, axonemal protein
Planaria torva	dd_Ptor_v3_62897_1_1	AAATATATTAAAAGAAATAGAGGAAAATAGAAAGAGATTAGCTGAAAGAATAGGAGACTCAAGAACAGGAGGAAAAGGATCATAAAGACGTAAAAAAAAAAATATTCACAAGACTCAATTAAATGATGATAAAAAACTTAAAACTGTTATCAAGAAATTTGGAGTATAACCTTTTGCTGGAATTGATGAAGTCAATATGTTTACAGATGATAAAACAGTTCTCCATTTTTCAAAACCTGAAGTTATGGCTTCTGTTCAAAACAACACTTTTGTGATTATGGGAAAAGCAGAATCGAAAACAATTAAAGAATTATTACCTGATATTTTGTAACATCTTGGACCTAAACAATTTAGTCTTTTGAAGGAAATTGTGAATGAAAAAAAAGAACATAAGAACCCATAAAAAATAGAAGAAAAGGAAGAAGAAGAAGAGGTTCCTTAATTGGCCGTAAATTTTGAAGAAGTTAGTAAAAAGGAAGAAGAAGAAGAGGTTCCTTAATTGGCCGTAAATTTTGAAGAAGTTAGTA	2	NILKEIEENRKRLAERIGDSRTGGKGS*RRKKKNIHKTQLNDDKKLKTVIKKFGV*PFAGIDEVNMFTDDKTVLHFSKPEVMASVQNNTFVIMGKAESKTIKELLPDIL*HLGPKQFSLLKEIVNEKKEHKNP*KIEEKEEEEEVP*LAVNFEEVSKKEEEEEVP*LAVNFEEVS	NILKEIEENRKRLAERIGDSRTGGKGSQRRKKKNIHKTQLNDDKKLKTVIKKFGVQPFAGIDEVNMFTDDKTVLHFSKPEVMASVQNNTFVIMGKAESKTIKELLPDILQHLGPKQFSLLKEIVNEKKEHKNPQKIEEKEEEEEVPQLAVNFEEVSKKEEEEEVPQLAVNFEEVS	tet:TTHERM_00705050	195.667	XP_004039581.1	212	6.14e-70	TTHERM_00705050	1.0841	transcription factor BTF3a
Planaria torva	dd_Ptor_v3_62995_1_1	AAAAAATTTTATAAATAAATCAACAATGATTTCTAGAGCCGTTGCAAAAGCCTTTTTCAGTTCTACAAGTGTTACTGTGAAATTACCTCCTTATATTACTCATAATTATGATGCCAATGATCTTCCAAAATCTTCAACTGTCACTTCAGTAGAACTAATGAAAGCATTCAAGCAAATGTCAACTATAAGGCACTTTGAAATATGTGCTGATAAAATTTATAAAAAGAGACTTATGAGAGGATTCTGTCATTTATATGATGGACAAGAAGGAGTTTTAGTTGGTCTTGAATCAGCTTTAAATTTTGATGATCCAATTACTACTAGTTATAGATGTCATGCAATAGCTATAACTAGAGAAATCCCAGTCCGTAATATATTAGCTGAACTTATGGGAAAAGCCACTGGAAGCAGCAAAGGAAAGGGAGGTTCAATGCATATATTTAATGTTAAGAACTAATTCTATGGAGGATAAGGAGTTATAGGAGATTAAATTGCTATTGGAACTGGTTTAGCATTAGCTCTTTAATATACTGGTAGAAAAAATAATTGTTCAGTTACTTTGTTTGGTGATGGTGCTTTGAATTAAGGACAATATTATGAATGTTTAAATATGGCACTCTTATGGAAATTACCTATGATCTACTTAGTTGAAAATAATAAATATGCTATGGGAAGCACTGTTTCTGAAGCATCAGGAAATACTAATTTATATACTAGAAGTGATATTGCTCCAGGAATTCAATATTAAGGAGATAATTTTTTCCATAGTAGAGAAATTGCTAAATGGGCTAAGAAGTATGTATGCGAGAAAGGACCAGTATTTTTAGAAGCCTAAACTTATAGATACCACAATCATTCTATGAGTGATGCTGGATTATATAGAACTAGAGAAGAAGTTAATTTAATGAGAAAAACCAAAGATCCAATTAACTTAATAAAATAAGTTATGGTTGAAAATAAAATGGCTAGTGAAAACTAATTAAATCAAATTAGTGAAGATATCAAGAATGAAATTCATGCTGCTGAATTATAAGCTGAAAAAGATCCATATCCTGATATGAAAGAATTAATTAATGATGTGTATCATGATAGCAGAAAATACTACACAAGAGGATGTACTTATAAAGATTCTCACTTCCCTGAAGGAAAATATTGAAAATTTTATTTATCTTATTTTTAAACTAATCTCTTTTATATAAACC	2	KNFINKSTMISRAVAKAFFSSTSVTVKLPPYITHNYDANDLPKSSTVTSVELMKAFKQMSTIRHFEICADKIYKKRLMRGFCHLYDGQEGVLVGLESALNFDDPITTSYRCHAIAITREIPVRNILAELMGKATGSSKGKGGSMHIFNVKN*FYGG*GVIGD*IAIGTGLALAL*YTGRKNNCSVTLFGDGALN*GQYYECLNMALLWKLPMIYLVENNKYAMGSTVSEASGNTNLYTRSDIAPGIQY*GDNFFHSREIAKWAKKYVCEKGPVFLEA*TYRYHNHSMSDAGLYRTREEVNLMRKTKDPINLIK*VMVENKMASEN*LNQISEDIKNEIHAAEL*AEKDPYPDMKELINDVYHDSRKYYTRGCTYKDSHFPEGKY*KFYLSYF*TNLFYIN	KNFINKSTMISRAVAKAFFSSTSVTVKLPPYITHNYDANDLPKSSTVTSVELMKAFKQMSTIRHFEICADKIYKKRLMRGFCHLYDGQEGVLVGLESALNFDDPITTSYRCHAIAITREIPVRNILAELMGKATGSSKGKGGSMHIFNVKNQFYGGQGVIGDQIAIGTGLALALQYTGRKNNCSVTLFGDGALNQGQYYECLNMALLWKLPMIYLVENNKYAMGSTVSEASGNTNLYTRSDIAPGIQYQGDNFFHSREIAKWAKKYVCEKGPVFLEAQTYRYHNHSMSDAGLYRTREEVNLMRKTKDPINLIKQVMVENKMASENQLNQISEDIKNEIHAAELQAEKDPYPDMKELINDVYHDSRKYYTRGCTYKDSHFPEGKY*KFYLSYFQTNLFYIN	ptm:GSPATT00036529001	376.326	CAD8076103.1	398	1.34e-136	TTHERM_00193230	2.67306	pyruvate dehydrogenase E1 alpha subunit
Planaria torva	dd_Ptor_v3_63029_1_1	AGAGAGAGAGAATACCTTAAGAATATTTTGCATAGAGTGTACGCAAAATTAGTTCCACGCAGAAAAATGATTAGAAAAGCTATTTCAGACTGTTTTTATAGTTTAATACATGAGACTTATAAGTTCAATGGAGCTGCAGAGCTTCTTGATATATTAGCTTCCATAATTTCTGGCTTCGCGGTTCCTTTGAGAGAAGAACACGTGATTTTTTTCAAGAATATAATTATTCCATTGCACAAAGTATAGACTTGTCATATGTTTCACGAATAACTAATGCGATGTTCTATGCTATTTCTTAGTAAAGACTCTTCATTAGCAGTTCCATTTCTTGAAGGAATGCTGAGGTATTGGCCCTTTGCCAACTCCACAAAATAAGTTATGTTCTTGACTGAATTGCTTGAGATATTGGAAGTATGTGAAATAGCTAAATTGGAACCTCATATCAATAAGCTATTTGTTAGATTGATCAAATGTATCTCAGGACCTCATCTATAGGTCTCAGACAGAGCTATGTGTTTCTTTGAAAACGATTATTTTCTCACTATACTCAAAACCTACAAAGAATAGACCTTCCCTTTGTTGGTTCCAGTTATTGTACAAATCTCGGAAACACATTGGCATAAAATACTTTAGGAAAGTCTTAATGCTTTGAAAACTATACTCAAAGAAATAGATCCTTAAGGATTCGATAAAGCTTTGGTTAATAAAACTTAAGCTCTTAATCTTATTATGGATGAAAAACAGAAAAAAAAGGAAAGATAAAA	1	REREYLKNILHRVYAKLVPRRKMIRKAISDCFYSLIHETYKFNGAAELLDILASIISGFAVPLREEHVIFFKNIIIPLHKV*TCHMFHE*LMRCSMLFLSKDSSLAVPFLEGMLRYWPFANSTK*VMFLTELLEILEVCEIAKLEPHINKLFVRLIKCISGPHL*VSDRAMCFFENDYFLTILKTYKE*TFPLLVPVIVQISETHWHKIL*ESLNALKTILKEIDP*GFDKALVNKT*ALNLIMDEKQKKKER*	REREYLKNILHRVYAKLVPRRKMIRKAISDCFYSLIHETYKFNGAAELLDILASIISGFAVPLREEHVIFFKNIIIPLHKVQTCHMFHEQLMRCSMLFLSKDSSLAVPFLEGMLRYWPFANSTKQVMFLTELLEILEVCEIAKLEPHINKLFVRLIKCISGPHLQVSDRAMCFFENDYFLTILKTYKEQTFPLLVPVIVQISETHWHKILQESLNALKTILKEIDPQGFDKALVNKTQALNLIMDEKQKKKERQ	ptm:GSPATT00025151001	420.624	CAD8047071.1	430	4.75e-150	TTHERM_01266070	2.5229	protein phosphatase 2A regulatory B subunit, B56 family protein
Planaria torva	dd_Ptor_v3_63057_1_1	AAAAAAAATTAATTTAACTTTTATAATGGCAAAGAAAGATTTCCGTCAAGAATTAGCTTAAACAGCCTAAAAAATTTGCACTCCAGGAAAAGGAATCTTAGCTGCTGATGAATCTGAAGGAACCATTGGAAAAAAATTCATTCCCTTAAAGATCGAAAATATTGAAGAGAACAGACGTGAATATCGTGAAATGCTATTCACCACACCCGAACTTGAAAAATACATCTCCGGAGTTATTCTCTACGAAGAGACTGCTTACCAATCCACTAAATGCGGAAAGAAATTTATTTAATTATTGAACGAGAAAGGAATAGTAGCTGGAATCAAGGTTGATAAGGGATTAGGAATAATTCCAAACACCAATGACGAGACCTACGTTAAGGGACTTGATAGTCTTCCAGATATGTGTAAGAAGTCCTATGAAATAGGATGCAGATTCGCCAAATGGAGAGCTGTCATAAAAATTGGTGATGGATTACCTTCAGAACTTGCCATCTAAGAGAATGCTTGGGGATTAGCAAGATATGCTGCCATTTGCCAAGAAAACGGACTTGTTCCCATTGTTGAACCCGAAATTTTAGCTGATGGAACCCATGATATTGAAACTTGTTAAAGAGTTAGTGAAAGAGTGTTCAGCGCTGTGTTCAAGGCACTCTAAGATAACCATATTTTCTTTGAAGGATGTTTACTTAAACCAAACATGGTTACTCCAGGAACTTAATGCCCTAAAAAAGCAACCAATGATGAAATAGCCACAAGAACCGTTATTGCTTTATCTAGGACAGCTGTTCCAGCTTTAGTTGGTGTTGTCTTCTTAAGTGGAGGACAAAGTGAAGAGGATGCTTCTTTGAATTTGAATGCTATTAATAAGGTTACAGGAAGCAGAAGACCTTGGTTTTTGACTTTCTCATATGGAAGAGCTTTATAAAATTCAGCTGTTAAGACATGGGCAGGAAAGAAAGAAAACTTCAAGATTGGATAAGACGCTTTAATGGCTAGAGCCAAAGCTAACAGTTAAGCTTAATTAGGATAATTCCAAGGAAGCAATGATAGCTCAGCCAAAGAATCCCTCTTTGTTGAAAACTATAGATATTGAAAGAAAATTTACATATTAAACTAATATAAAACAGATT	2	KKINLTFIMAKKDFRQELA*TA*KICTPGKGILAADESEGTIGKKFIPLKIENIEENRREYREMLFTTPELEKYISGVILYEETAYQSTKCGKKFI*LLNEKGIVAGIKVDKGLGIIPNTNDETYVKGLDSLPDMCKKSYEIGCRFAKWRAVIKIGDGLPSELAI*ENAWGLARYAAICQENGLVPIVEPEILADGTHDIETC*RVSERVFSAVFKAL*DNHIFFEGCLLKPNMVTPGT*CPKKATNDEIATRTVIALSRTAVPALVGVVFLSGGQSEEDASLNLNAINKVTGSRRPWFLTFSYGRAL*NSAVKTWAGKKENFKIG*DALMARAKANS*A*LG*FQGSNDSSAKESLFVENYRY*KKIYILN*YKTD	KKINLTFIMAKKDFRQELAQTAQKICTPGKGILAADESEGTIGKKFIPLKIENIEENRREYREMLFTTPELEKYISGVILYEETAYQSTKCGKKFIQLLNEKGIVAGIKVDKGLGIIPNTNDETYVKGLDSLPDMCKKSYEIGCRFAKWRAVIKIGDGLPSELAIQENAWGLARYAAICQENGLVPIVEPEILADGTHDIETCQRVSERVFSAVFKALQDNHIFFEGCLLKPNMVTPGTQCPKKATNDEIATRTVIALSRTAVPALVGVVFLSGGQSEEDASLNLNAINKVTGSRRPWFLTFSYGRALQNSAVKTWAGKKENFKIGQDALMARAKANSQAQLGQFQGSNDSSAKESLFVENYRY*KKIYILNQYKTD	ptm:GSPATT00025729001	503.827	XP_001460782.1	530	0	TTHERM_00487090	3.73639	fructose-bisphosphate aldolase
Planaria torva	dd_Ptor_v3_6317_2_1	TATTTTTTTAATTTAATAATGGCTTTACCTAAAATGAACATAAAAATTGATGAAAATGAAGAAATAAAAGAAGCCATTAGCTAACTCAGCTTAAGTGAAAAGTTCCGTGTCATAGCTTTAAAGCATTATTTAGATAAAAAAAAAAAATTAGAAAGTGAGTTAGAAATAAAAATTTAAGAGTTAGAAAGACAATATGATGATATGAGCAAGCCTTTTTATGAAGAATCATAAAAAATAATATCTGCAGAAAAAACTCCTACCAAGGAAGAATTAAAAGAAGCCAATAAAATTTTAACTGATGAAGAAATATAAAAAGTACAAGAAATTTCAAATGAACCCATATTAGATTATTGGCTCAAAGCTATATAAAATTGTTAAAATGTTTAAGATTATTTCTTTAAATGTGATTTTGATATTTTAAAATGTTTGACAAAAATCGAATATCATTATCTTTAATAAACTGGACTAAAAGATTTTGAAATTTAATTTCATTTTAGACCCAATGAATATTTCACAAATGAAATATTGACATAAAAATTTTTTTTCAAA	1	YFFNLIMALPKMNIKIDENEEIKEAIS*LSLSEKFRVIALKHYLDKKKKLESELEIKI*ELERQYDDMSKPFYEES*KIISAEKTPTKEELKEANKILTDEEI*KVQEISNEPILDYWLKAI*NC*NV*DYFFKCDFDILKCLTKIEYHYL**TGLKDFEI*FHFRPNEYFTNEILT*KFFFK	YFFNLIMALPKMNIKIDENEEIKEAISQLSLSEKFRVIALKHYLDKKKKLESELEIKIQELERQYDDMSKPFYEESQKIISAEKTPTKEELKEANKILTDEEIQKVQEISNEPILDYWLKAIQNCQNVQDYFFKCDFDILKCLTKIEYHYLQQTGLKDFEIQFHFRPNEYFTNEILTQKFFFK	tet:TTHERM_00786930	115.161	XP_001451882.1	114	9.13e-30	TTHERM_00786930	0.5947	nucleosome assembly protein
Planaria torva	dd_Ptor_v3_63254_1_1	AATATATAAACTTGACTAAATTAGACGTACTAGATGAATTAGATGAAATAAAAATAGGAGTAGAATATACCTTAAATGGAAAACCAATAGATTATATACCTTGTACTATTAAGGAATTAGAAAAGGCCAAAGTTAATTATATCACATTAAAAGGATGGAAAAAATCAATTAGTGGACTTAATTAGTTTGATGAATTACTTAAAGAAGCTAAAGCTTATATTAGCAAAATTGAATAATTATTAGGAATTCCTGT	3	YINLTKLDVLDELDEIKIGVEYTLNGKPIDYIPCTIKELEKAKVNYITLKGWKKSISGLN*FDELLKEAKAYISKIE*LLGIP	YINLTKLDVLDELDEIKIGVEYTLNGKPIDYIPCTIKELEKAKVNYITLKGWKKSISGLNQFDELLKEAKAYISKIEQLLGIP	ptm:GSPATT00004603001	105.145	KRX01150.1	103	1.12e-26	TTHERM_00773690	0.5596	adenylosuccinate synthetase protein
Planaria torva	dd_Ptor_v3_63391_1_1	ATAAAATTAAATTAATCTTATGGAAACAGAAAATAAAGATAAAATTCCAGAATCTATTTTGAAGAAATAGTAAAGAGATGCAAAAATTAAAGAGAAATGCTAAGCTAAGAAATCTTAGAATAAACAAAAAAATATTGAAAGGAAAGCTGAATGGATTAAAAGAGCTCAACAACATTAAGAGAATTACCATAAAATGGAAAGAGAAGAAATAGACGCTAAGAGAAAAGCTAAATTAGAAAATCAGTTCTATGTTACAGCTCAGCCTAAAGTAGCTCTTGTTATCAGAATCCGAGGTATTAACAAAATGCATCCAGATCATAGAATGATTTTAAGACTTTTAAAACTTAGATAAATTCATAATGCTGCCTTTATTAAAATCAATAAGGCTACTCTCAATATGTTGAAAAGAGTTCTACCATATATTACTTTTGGATATCCTTCAAGATTTACTATATAACGTCTCATTTATAGTAGAGGATTTGCAAAGATAAACGGACAAAGAATTCCTATTCAAGATAACACTATTATTGAATAATAATTAGGCAAATATGGAATAATTTGTATTGAAGACTTAATTCATGAAATCGTTACATGTGGACCTCATTTTAAAGAGGCCAATTAATTTTTGTGGAGCTTCAAACTGAGACCTCCTAAAGGAGGATTTGTAAGCAAAAGAAATGCATTTCATATTGGAGGAGATTGGGGAAACAGAGAACAATTCATTAATGATTTAACTATGAAAATGTTAT	2	*N*INLMETENKDKIPESILKK**RDAKIKEKC*AKKS*NKQKNIERKAEWIKRAQQH*ENYHKMEREEIDAKRKAKLENQFYVTAQPKVALVIRIRGINKMHPDHRMILRLLKLR*IHNAAFIKINKATLNMLKRVLPYITFGYPSRFTI*RLIYSRGFAKINGQRIPIQDNTIIE**LGKYGIICIEDLIHEIVTCGPHFKEAN*FLWSFKLRPPKGGFVSKRNAFHIGGDWGNREQFINDLTMKML	QNQINLMETENKDKIPESILKKQQRDAKIKEKCQAKKSQNKQKNIERKAEWIKRAQQHQENYHKMEREEIDAKRKAKLENQFYVTAQPKVALVIRIRGINKMHPDHRMILRLLKLRQIHNAAFIKINKATLNMLKRVLPYITFGYPSRFTIQRLIYSRGFAKINGQRIPIQDNTIIEQQLGKYGIICIEDLIHEIVTCGPHFKEANQFLWSFKLRPPKGGFVSKRNAFHIGGDWGNREQFINDLTMKML	tet:TTHERM_00721150	303.908	KRX08932.1	321	1.51e-110	TTHERM_00721150	1.6601	60S ribosomal protein L7
Planaria torva	dd_Ptor_v3_63424_1_1	AATTTTAACTCCTTAATATCAAAATAATATGGTTTGTTTAAGACTTTAAAAAAGGTTAGCATCCTCAATCTTGAATTGTGGAAAAAAAAGACTTTGGCTTGACCCAAATGAATCTAATGAAATATAAATGGCAAACTCCAGAATGAGCATCAAAAAGTTGATCAAAGATGGTCTTGTTATGAAAAGATCAATGAAAATTCATTCTAGAGCAAGAGCTAAAAGATATGCTGAAGCTAAAAGAAAAGGAAGACATTGTGGAGAAGGTAAAAGAAAAGGTACAAGAGAAGCCAGAATGCCTACTAAAGTGTTGTGGATGAGAAGGCAAAGAGTACTTAGGAGATTGTTAAGAAAATATAGAGCTGCCAAGAAAATAGATAAGCATCTATTTCATAAGTTTTATTTGGAATCTAAGGGAAACCACTACAAAAATAAGAAGGTGTTGATTGAAGCTATTCATGTTTCAAAACAAGAGAAGATAAAAACAAATAAATTAATTGAATAACAAGAAGCCAGAAGACTTAAGAACTAAGAACAAAGAAAAAAAAAGTTGGAAAAAAAAATAGGTGGTATATCTCTATAAGCCACTGCTGTAGCTCAAAAGCCTGAAACTGATAAAAAAGCAAAAAAATCAGAAAAAAAGAAAAAAGAAGAAAAACTACAGAAAAAAGAAAAAGAAGAAAAACCACAG	2	ILTP*YQNNMVCLRL*KRLASSILNCGKKRLWLDPNESNEI*MANSRMSIKKLIKDGLVMKRSMKIHSRARAKRYAEAKRKGRHCGEGKRKGTREARMPTKVLWMRRQRVLRRLLRKYRAAKKIDKHLFHKFYLESKGNHYKNKKVLIEAIHVSKQEKIKTNKLIE*QEARRLKN*EQRKKKLEKKIGGISL*ATAVAQKPETDKKAKKSEKKKKEEKLQKKEKEEKPQ	ILTPQYQNNMVCLRLQKRLASSILNCGKKRLWLDPNESNEIQMANSRMSIKKLIKDGLVMKRSMKIHSRARAKRYAEAKRKGRHCGEGKRKGTREARMPTKVLWMRRQRVLRRLLRKYRAAKKIDKHLFHKFYLESKGNHYKNKKVLIEAIHVSKQEKIKTNKLIEQQEARRLKNQEQRKKKLEKKIGGISLQATAVAQKPETDKKAKKSEKKKKEEKLQKKEKEEKPQ	tet:TTHERM_00444510	249.98	EAS03068.2	249	1.15e-83	TTHERM_00444510	1.7573	ribosomal protein L19
Planaria torva	dd_Ptor_v3_63458_1_1	ATAATTCTTTGCTAAATTTATAAAAAGAGAAAAATAAAATAAAAAAATAATGGTCAAACACAATAACGTAGTCCCAAACGTACATTTAAGAAAGCATTGGTAAAAACGTGTTCGATGCTTCTTTGACTAAGCAGCAAAGAAGAAATCCAGAATACAAAAGAGACACCAAAAGGCAGCAAAATTATTCCCAAGACCTTTGGATCACTTAAGGCCTATAGTCCACGGTCAAACTCAAAGATACAATATGAAAACTAAACTTGGTAGAGGTTTTTCATTATTAGAATTGAAAGAAGCTGGAATACCTAGAAAGTTTGCTTAAACTATTGGAATAGCTGTAGATCACAGAAGAAGAAACAAATCTTAAGAAGGATTAGAAGCAAACACTAAAAGATTAATCACTTATTCAAAGAAGTTAGTGCTTTATCCTAGAAAAGATAATAAGCCAAAGAAAGGTCCCATTGTTGATTCCACCAAAGAAGTCTTTGAAAAGCTTTAAATATAATAAAACAATAGTCCAGGAGTGATATAAGTTGAAGCTCCTAAGAAAAGAGAAAAAGCTATTAAGATCACAGATGAATTGAAGAAATCAAAGGTTTATAGAACTTTGAGGCAAGAATAAACTAACAAGAAATGGAAAGGATTGAGAGATAAGAAGGCTAAAGAGTTAGCTGAAAAGAAGGAATGATTTTTTATATATTAAC	2	*FFAKFIKREK*NKKIMVKHNNVVPNVHLRKHW*KRVRCFFD*AAKKKSRIQKRHQKAAKLFPRPLDHLRPIVHGQTQRYNMKTKLGRGFSLLELKEAGIPRKFA*TIGIAVDHRRRNKS*EGLEANTKRLITYSKKLVLYPRKDNKPKKGPIVDSTKEVFEKL*I**NNSPGVI*VEAPKKREKAIKITDELKKSKVYRTLRQE*TNKKWKGLRDKKAKELAEKKE*FFIY*	QFFAKFIKREKQNKKIMVKHNNVVPNVHLRKHWQKRVRCFFDQAAKKKSRIQKRHQKAAKLFPRPLDHLRPIVHGQTQRYNMKTKLGRGFSLLELKEAGIPRKFAQTIGIAVDHRRRNKSQEGLEANTKRLITYSKKLVLYPRKDNKPKKGPIVDSTKEVFEKLQIQQNNSPGVIQVEAPKKREKAIKITDELKKSKVYRTLRQEQTNKKWKGLRDKKAKELAEKKE*FFIYQ	ptm:GSPATT00001333001	206.838	KRX10174.1	248	1.91e-82	TTHERM_00578640	1.3025	60S ribosomal protein L13
Planaria torva	dd_Ptor_v3_63575_1_1	TAAAGAGCTTCTATTACTTATTCTAGAGATGGATATATTCACTTTGGAGATCATATTATGTTATATAATGAAAAAACACATGGATTCTTATGTAGTAACACTTGGTAAAAATAAGATGGATACGAAATTGCTTATGATGTTTCTACAGTACCAAACATTCATCCTTGTTCTCGTTCAGTCTTTGTTATTAAAAAATTTGATAAGGAAAAGGATTTATTCACAGGAGATGTTTTACATTATGGACAAAAATTT	1	*RASITYSRDGYIHFGDHIMLYNEKTHGFLCSNTW*K*DGYEIAYDVSTVPNIHPCSRSVFVIKKFDKEKDLFTGDVLHYGQKF	QRASITYSRDGYIHFGDHIMLYNEKTHGFLCSNTWQKQDGYEIAYDVSTVPNIHPCSRSVFVIKKFDKEKDLFTGDVLHYGQKF	tet:TTHERM_00219350	89.7373	KRX04879.1	108	1.82e-28	TTHERM_00219350	0.4968	EF hand protein
Planaria torva	dd_Ptor_v3_63766_1_1	TCATAATGTTAAAGCAAATATACTAGCAATTTCTTATAGAGGATTTGGAGACAGTGACGGAATAGCAGAAGGAAAAGGAATAAAAAAAGATGCTTCAGTTATTTTGAATTATGCTTTTGAACGAAAAGATATAAATATGGAAAAAATATTTATTCATGGAAAAGATCTTGGAGGAGCTGTTGCCGTATAAGCAATAATAGATAGTAAAAATAAAGTTAATGGATTAATCATAGAAAATTCTTTTACTTCTCTTGATGATATGTTTAAAATAGGTTACCCAAAACTGAGCTTATTTACTCCCATTATACTTAAGAATAGATGGAGA	2	HNVKANILAISYRGFGDSDGIAEGKGIKKDASVILNYAFERKDINMEKIFIHGKDLGGAVAV*AIIDSKNKVNGLIIENSFTSLDDMFKIGYPKLSLFTPIILKNRWR	HNVKANILAISYRGFGDSDGIAEGKGIKKDASVILNYAFERKDINMEKIFIHGKDLGGAVAVQAIIDSKNKVNGLIIENSFTSLDDMFKIGYPKLSLFTPIILKNRWR	ptm:GSPATT00010197001	114.775	XP_001441361.1	117	5.82e-31	TTHERM_00105570	0.5513	alpha/beta superfamily hydrolase
Planaria torva	dd_Ptor_v3_63925_1_1	AAAGATGGAGATGGAACAATTACTACTAAAGAATTAGGAACTGTTATGCGTTCTTTAGGATAAAATCCCACTGAAGCTGAATTATAAGATATGATTAATGAGGTTGATGCTGATGGTAATGGTACAATAGATTTTCCAGAATTTTTGAGTTTGATGGCAAGAAAAATGAAAGATACAGATACAGAAGAAGAACTCATAGAAGCCTTTAAAGTTTTTGATAGAGATGGAAATGGACTTATTAGTGCTGCGGAATTGCGTCACGTTATGACAAATCTTGGGGAAAAACTTACAGACGAAGAAGTTGATGAAATGATT	1	KDGDGTITTKELGTVMRSLG*NPTEAEL*DMINEVDADGNGTIDFPEFLSLMARKMKDTDTEEELIEAFKVFDRDGNGLISAAELRHVMTNLGEKLTDEEVDEMI	KDGDGTITTKELGTVMRSLGQNPTEAELQDMINEVDADGNGTIDFPEFLSLMARKMKDTDTEEELIEAFKVFDRDGNGLISAAELRHVMTNLGEKLTDEEVDEMI	tet:TTHERM_00630500	209.534	pir||S28954	209	2.09e-70	TTHERM_00630500	0.6815	calmodulin 1
Planaria torva	dd_Ptor_v3_63935_1_1	AAAAAAATAAATAAAATTAATTTAGCCTAGAGACAAATGGCAATTGGCAAAAACAAAAAACTTGGAAAAGGAAAAAAGGGAAAAAAAATTGTGGATCCTCTCTCAAGAAAGTAATGGTATGATTTTAAAGCTCCTGTTCCCTTTTCTTCTAAATCTTTTGGAAAAACATTAGTAACAAAAACTACAGGAACAAAGATTGAAACTGAAGCTCTCAAAGGTAGAGTAGTAGAGACATTTTTAGCAGACATCAAAGAAAGTGCAGAACAAATATATTGGAGAAAAATAAAACTTATTATAGAAGATGTAGAAGGTATGAATGTGAAAACTAGTTTTTATGGAATGGATATCACTAGAGATAAATTATTTTCTATGATAAAGAAGTGGTATACATTAATTGAATGCTTTTGTGATGTGAAAACAATTGATGGATACGTTATGAGAATATTTGTTATTGCCTTTACTAAGAGAAGTCCTACTTAGAAAAGAAAAACAGTTTATGCTTAACATTCATAAGTTAAATAAATAAGAAAAAAAATAATTGATATTATAAGTAAAGAAGTACAGAAAACAAGCATTAATGATCTTGTTAGAAATCTCATATCAGACACTTATATTGATAAATTAATTACAGCTTGCAAGGTTATTTTTCCTTTAGCTAATGTTACCATTAGAAAAGTAAAAGTACTTAGAAGACCAAAAATTGATTCTTCTAAATTAAATGAAATGTATTCTCACGAAAAAAGAGTTGCAGCATCAGCTTCAGTCCCTGATGTTATTGATGAAGAGGAAGAAGCTAAAAATTTACTTAAATAGTGATTATCCATA	1	KKINKINLA*RQMAIGKNKKLGKGKKGKKIVDPLSRK*WYDFKAPVPFSSKSFGKTLVTKTTGTKIETEALKGRVVETFLADIKESAEQIYWRKIKLIIEDVEGMNVKTSFYGMDITRDKLFSMIKKWYTLIECFCDVKTIDGYVMRIFVIAFTKRSPT*KRKTVYA*HS*VK*IRKKIIDIISKEVQKTSINDLVRNLISDTYIDKLITACKVIFPLANVTIRKVKVLRRPKIDSSKLNEMYSHEKRVAASASVPDVIDEEEEAKNLLK**LSI	KKINKINLAQRQMAIGKNKKLGKGKKGKKIVDPLSRKQWYDFKAPVPFSSKSFGKTLVTKTTGTKIETEALKGRVVETFLADIKESAEQIYWRKIKLIIEDVEGMNVKTSFYGMDITRDKLFSMIKKWYTLIECFCDVKTIDGYVMRIFVIAFTKRSPTQKRKTVYAQHSQVKQIRKKIIDIISKEVQKTSINDLVRNLISDTYIDKLITACKVIFPLANVTIRKVKVLRRPKIDSSKLNEMYSHEKRVAASASVPDVIDEEEEAKNLLKQ*LSI	tet:TTHERM_00047480	271.166	DAA33964.1	282	1.56e-94	TTHERM_00047480	1.9064	40S ribosomal protein S3a
Planaria torva	dd_Ptor_v3_64125_1_1	GCCAAATTAAAAAATAAAAAGAGAAAAAAAATGAGTACAAAGCCTCAAAAAACAGTTGAAATGGTTCAAACCTTTGGTCGTAAAAGAAATGCTGTAGCAGTAGCAACAGTCAAAACTGGAAAAGGTTTACTTAAAGTGAATGGATCTCCAATAAATTTATTGGAGCCTCAAATATTTAGAGTAAAGGTATAAGAACCTATCTTATTGCTAGGTTAAAAGTATTTTACTAATCTTGATATAAGAATTAGAGTACGAGGAGGAGGTTATATCTCTTAAATATACGCTATTAGGTAATCTATAGCCAAAGGTGTGGTTGCTTACAATCAAAAGTTTGTGGATGAATAAACCAAAAGAGAAATCAAAGAGATATTACTTCAATACGATAGATCTTTATTGGTTGCAGATCCAAGAAGGTGTGAACCAAAGAAATTTGGTGGAAAAGGAGCTAGATCAAGAAGACAAAAAAAGTTATCGTTGATAAAAAAAAATTTTATACCTTTATTACCTTAC	1	AKLKNKKRKKMSTKPQKTVEMVQTFGRKRNAVAVATVKTGKGLLKVNGSPINLLEPQIFRVKV*EPILLLG*KYFTNLDIRIRVRGGGYIS*IYAIR*SIAKGVVAYNQKFVDE*TKREIKEILLQYDRSLLVADPRRCEPKKFGGKGARSRRQKKLSLIKKNFIPLLPY	AKLKNKKRKKMSTKPQKTVEMVQTFGRKRNAVAVATVKTGKGLLKVNGSPINLLEPQIFRVKVQEPILLLGQKYFTNLDIRIRVRGGGYISQIYAIRQSIAKGVVAYNQKFVDEQTKREIKEILLQYDRSLLVADPRRCEPKKFGGKGARSRRQKKLSLIKKNFIPLLPY	tet:TTHERM_00706300	209.92	KRX09557.1	228	9.68e-77	TTHERM_00706300	1.3691	ribosomal protein S9
Planaria torva	dd_Ptor_v3_64237_1_1	AGCAAATAAACAAAAAATATGGAGCAAGCTGAAGACTTTAAATAAAAAGGAAATTAATTATTTTAAAAAAATATGTATGAAGAAGCTATTGATTAATATACACAGGCTATTTAACTAGCATATGCTCCAAATCTTGCAGTTTGTTATTAAAATAGAGCTTTTTGTCACGTAAAACTTGAAAATTATGGAATAGCTTTATAAGATGCTTAAATGGCAATACAGACAAATCCAAAATATATTAAAGCATATTATAGAGAAGGTTCTGTCTATGTGCACCTTAATAAACTAGAGTAAGCCAAATAATCATTTAGTTAGGCTAATAAATTAGCTTAAGGAAGTGATAAAGATATTTTATTAAAGCTGAAAGAAATCAAGAAGTTAATCATAGAAAAAGAATTTGCAAAATCCATAGAAAGAGATGAACCCATTTCCAAGCTGGAGTTTAATTTTTAAGACTTAGTAGTTCCAACTTCTTACGATGGACCTAAATTAGAAGAAAATTAAAAGGTTGATTCAAAATGGTGTGTTTAGCTAATGCTCTATTTAGCTAATTAAAAGAAATTACACAAAAAATATGTATTAATGCTTTTAAAGCTTTTTAAAGAAAATATTGAAAAATTAACATCCTTGGTAGATTATACCATTCCTGAAGATGTAGAATTGACTGTTTGCGGAGATACTCATGGTTAATTTTATGATCTTTTAAATATTTTCAAAATCAATGGAAATCCTTCATAAAAAAACCCTTACTTGTTTAATGGAGACTTTGTTGATAGAGGATCCTTTTCAGTTGAAGTAATTCTAACTTTAATTGCTTGGAATGTTTGTGATCCTTAAAATATGCTTTTAACTCGAGGAAACCATGAAAGTCGAAATATGAACAAAATATATGGATTTGAACCTGAGGTTAAAATGAAATATGATTAAAATACTTATGAATTGTTTGCTTATATTT	1	SK*TKNMEQAEDFK*KGN*LF*KNMYEEAID*YTQAI*LAYAPNLAVCY*NRAFCHVKLENYGIAL*DA*MAIQTNPKYIKAYYREGSVYVHLNKLE*AK*SFS*ANKLA*GSDKDILLKLKEIKKLIIEKEFAKSIERDEPISKLEFNF*DLVVPTSYDGPKLEEN*KVDSKWCV*LMLYLAN*KKLHKKYVLMLLKLFKENIEKLTSLVDYTIPEDVELTVCGDTHG*FYDLLNIFKINGNPS*KNPYLFNGDFVDRGSFSVEVILTLIAWNVCDP*NMLLTRGNHESRNMNKIYGFEPEVKMKYD*NTYELFAYI	SKQTKNMEQAEDFKQKGNQLFQKNMYEEAIDQYTQAIQLAYAPNLAVCYQNRAFCHVKLENYGIALQDAQMAIQTNPKYIKAYYREGSVYVHLNKLEQAKQSFSQANKLAQGSDKDILLKLKEIKKLIIEKEFAKSIERDEPISKLEFNFQDLVVPTSYDGPKLEENQKVDSKWCVQLMLYLANQKKLHKKYVLMLLKLFKENIEKLTSLVDYTIPEDVELTVCGDTHGQFYDLLNIFKINGNPSQKNPYLFNGDFVDRGSFSVEVILTLIAWNVCDPQNMLLTRGNHESRNMNKIYGFEPEVKMKYDQNTYELFAYI	ptm:GSPATT00016152001	333.954	XP_004034593.1	360	1.33e-121	TTHERM_01125140	2.3987	serine/threonine protein phosphatase superfamily protein, putative
Planaria torva	dd_Ptor_v3_64456_1_1	AAAAAAACAAAAAAATAACAAAATGTCCCTCATGTATTTTTGCTGTATAAAAATATTTGCTAATTTAATCAGCCATGCTTATTTTAGAAAAATAACTGTGATAGGAGCTGATAGAATTCCTAAAGATCAACCTGTAATAATATGTGGAAATCACAGTAATCAATATATGGATCCATTACTTATATCTACATAAAATCCAAGAAGAATGAGTTTTTTAATAGCAGGATCTTCTTATAGAAAACCAGTTATAGGTTGGATTGCAAAATTAGTTGGTTCAATTCCATTAGAAAGAGCAATAGATTATGCTAAAATTGGTATTGGAACCATTCTTTTAGTTGAAGACGAAGTTCTAAAAGCTATTGATTCAAAATTTACTGAATAGCTAAACGTTGGTTCTACTATAATGATTAAGCATAATAATGTAAAATATGAATTTTAAGTGACTAGCAT	2	KKQKNNKMSLMYFCCIKIFANLISHAYFRKITVIGADRIPKDQPVIICGNHSNQYMDPLLIST*NPRRMSFLIAGSSYRKPVIGWIAKLVGSIPLERAIDYAKIGIGTILLVEDEVLKAIDSKFTE*LNVGSTIMIKHNNVKYEF*VTS	KKQKNNKMSLMYFCCIKIFANLISHAYFRKITVIGADRIPKDQPVIICGNHSNQYMDPLLISTQNPRRMSFLIAGSSYRKPVIGWIAKLVGSIPLERAIDYAKIGIGTILLVEDEVLKAIDSKFTEQLNVGSTIMIKHNNVKYEFQVTS	ptm:GSPATT00010607001	115.931	EWS72344.1	120	3.44e-31	TTHERM_00502340	0.646	glycerol-3-phosphate O-acyltransferase
Planaria torva	dd_Ptor_v3_64518_1_1	AAATTAGATAAAATTAAAATAATTTAAAAAAATGCTTCACGGAGGAACACCAGTTTTAGTGTTAAATACATCTACAAAAAGAGAATCAGGCCACAAAGCTCAGTTAGCTAACATTGAAGCTGCCAAAGCTGTTTCCGATATAATAGTATCGACATTGGGTCCTAGATCCATGCTTAAAATGTTAATAGATCCTTTTGGAGGCATAGTTATGACAAATGATGGAAATGCTATATTAAGAGAAATAGACGTAAACCATCCTGCAGCAAAAAGTATGATAGAACTTGCAAGAGCTTAAGACGAAGAAGTTGGAGATGGTACTACTTCTGTAATTATTTTAGCTGGAGAAATGATGTAGGCAGCTAAACCTTTCATAGAAAGAGATATACATCCATCTGTTATAGTTTAATCTTACTATAAAGCACTAGAAGAAATAGTTAAGATAGTTAATGATTTAGCAATTACAATTAATTTAAATGATTAATAAGAACTAACCAAAGTTTTAACTAGTTGTATTGGAACTAAATTTACTTCTAGATGGGGAAAACTTATTACTGATTTATCTCTGAAAGCAGTCAGGACTATAATGAGGGGTTCAAATTTAAATAAATTAAATTTAGAGATCAAAAGATATGCAAAAGTGGAAAAAATACCAGGAGGTTCTTTAGAAGATAGTTGTGTTTTAGATGGAGTTATGTTTAATAAAGATATTACTCATCCTAAAATGAGAAGATACATTAAAAATCCAAGAGTTATCCTATTAGATTGTCCTATGGAATATAAAAAAGGGGAATCTTAAACAAACTTAGAAATGTAAAAGGAAACTGATATGACTGATGCTTTAAAATAAGAGATGGAAGAAATAGCTAATTTATGTAAAGATATTTTAAAATGGAAACCTGATGTAGTAATAACAGAAAAAGGAGTTTCTGATTTAGCTTAACATTATTTATTAAAAGAAAATGTTTCAGTTATTCGTAGAATTCGTAAAACCGATAATAATCGTATTTCTCGTGTCACTGGAGCCAAGATAGTCTCTAGACCTGAAGAACTTTAAGAAAGTGATGTAGGAACAAAGTGCGGCCTTTTTTAAATTAAATAAATAGGAGATGAATATTTTACTTTTATGGTAGAATGCAAAGAACCTGAAGCTTGTACTATTATACTTAGAGGTTCATCAAAGGATGTATTAAATGAAATGGAAAGAAACTTATAGGATTGTTTGTTTGTAGCAAAAAATATTTTTGTTAATCCAAAACTTGTGCCAGGAGGAGGAGCCATTGAAATGGAAGTTTCAGCATAATTAGAAAAAATGTCTTCTAGTGTAGAAGGTTTAATGTAATTACCTTTTAGAGCAGTGGCATATTCTCTTGAAGTAATTCCAAAAACATTATGTTAAAATTGTGGAATAGATGTAGTTAGAACTATAACAGAGTTAAGAGCTAAACATTCATAACCTGATGGAGCTTATTATGGTATTGAAGGAGTTTCTGGATAAATTATGAATATGAAAGAAGCAGGTATATGGGAACCTATTGCTGTAAAGCTTTAAATTTATAAAACAGCTATTGAATCTAGTGGAATGCTTCTTAGAATTGATGATGTTGTATCAGGAATAAAAAAAAAAAGAGAAAAAAAACAAGGAGCTGTGACTGAATAATAATAACCTGAAGAGACTTTTGGAGATTAGCGTGATGGTTGAAAC	2	N*IKLK*FKKMLHGGTPVLVLNTSTKRESGHKAQLANIEAAKAVSDIIVSTLGPRSMLKMLIDPFGGIVMTNDGNAILREIDVNHPAAKSMIELARA*DEEVGDGTTSVIILAGEMM*AAKPFIERDIHPSVIV*SYYKALEEIVKIVNDLAITINLND**ELTKVLTSCIGTKFTSRWGKLITDLSLKAVRTIMRGSNLNKLNLEIKRYAKVEKIPGGSLEDSCVLDGVMFNKDITHPKMRRYIKNPRVILLDCPMEYKKGES*TNLEM*KETDMTDALK*EMEEIANLCKDILKWKPDVVITEKGVSDLA*HYLLKENVSVIRRIRKTDNNRISRVTGAKIVSRPEEL*ESDVGTKCGLF*IK*IGDEYFTFMVECKEPEACTIILRGSSKDVLNEMERNL*DCLFVAKNIFVNPKLVPGGGAIEMEVSA*LEKMSSSVEGLM*LPFRAVAYSLEVIPKTLC*NCGIDVVRTITELRAKHS*PDGAYYGIEGVSG*IMNMKEAGIWEPIAVKL*IYKTAIESSGMLLRIDDVVSGIKKKREKKQGAVTE***PEETFGD*RDG*N	NQIKLKQFKKMLHGGTPVLVLNTSTKRESGHKAQLANIEAAKAVSDIIVSTLGPRSMLKMLIDPFGGIVMTNDGNAILREIDVNHPAAKSMIELARAQDEEVGDGTTSVIILAGEMMQAAKPFIERDIHPSVIVQSYYKALEEIVKIVNDLAITINLNDQQELTKVLTSCIGTKFTSRWGKLITDLSLKAVRTIMRGSNLNKLNLEIKRYAKVEKIPGGSLEDSCVLDGVMFNKDITHPKMRRYIKNPRVILLDCPMEYKKGESQTNLEMQKETDMTDALKQEMEEIANLCKDILKWKPDVVITEKGVSDLAQHYLLKENVSVIRRIRKTDNNRISRVTGAKIVSRPEELQESDVGTKCGLFQIKQIGDEYFTFMVECKEPEACTIILRGSSKDVLNEMERNLQDCLFVAKNIFVNPKLVPGGGAIEMEVSAQLEKMSSSVEGLMQLPFRAVAYSLEVIPKTLCQNCGIDVVRTITELRAKHSQPDGAYYGIEGVSGQIMNMKEAGIWEPIAVKLQIYKTAIESSGMLLRIDDVVSGIKKKREKKQGAVTEQQQPEETFGDQRDG*N	tet:TTHERM_00239290	870.922	CAA84368.1	920	0	TTHERM_00239290	6.58902	TCP-1 (CTT or eukaryotic type II) chaperonin family, gamma subunit
Planaria torva	dd_Ptor_v3_64557_1_1	ATAAATTAAAAAAATGGGATTAGCTTTATCAAGACTTTTTGATTCTTTATTTGGAAAAAAAGAAATGAGAGTACTTATGTTAGGTTTAGATGCTGCAGGAAAAACTACTATTTTATATAAATTAAAATTAGGAGAAGTAGTTTCTTCAGTTCCTACTATTGGTTTTAATGTAGAAACTGTTGAATATAAAAAAGTTAAATTTACAGTATGGGACGTCGGTGGATAAGATAAAATTAGATTATTATGGAGACATTACTATTAAAATACTTAAGGACTTATATTTGTAGTAGATTCTTCTGACAAAGATAGAGTTGACATTGCAAAAGAAGAATTATAACGAATGCTTTAAGAAGAAGAGTTAAGAGATGCTGTACTTCTTGTTTTCGCAAATAAATAGGATATGGGAGTAATGACTGTTCCAGAAATAACTGAAAAATTAGGATTACATACAATGAGAGGAAGAGAATGGTATATTTAAGGTACATGTGCTTTAACTGGAGACGGACTTTATGAAGGGCTTGAATGGCTAAGTAAGATGGTCAATAAAAGAAAGTGAAATATTATTAATTTACTTGAATATAATTTATTTTAATATGTACA	2	*IKKMGLALSRLFDSLFGKKEMRVLMLGLDAAGKTTILYKLKLGEVVSSVPTIGFNVETVEYKKVKFTVWDVGG*DKIRLLWRHYY*NT*GLIFVVDSSDKDRVDIAKEEL*RML*EEELRDAVLLVFANK*DMGVMTVPEITEKLGLHTMRGREWYI*GTCALTGDGLYEGLEWLSKMVNKRK*NIINLLEYNLF*YV	QIKKMGLALSRLFDSLFGKKEMRVLMLGLDAAGKTTILYKLKLGEVVSSVPTIGFNVETVEYKKVKFTVWDVGGQDKIRLLWRHYYQNTQGLIFVVDSSDKDRVDIAKEELQRMLQEEELRDAVLLVFANKQDMGVMTVPEITEKLGLHTMRGREWYIQGTCALTGDGLYEGLEWLSKMVNKRK*NIINLLEYNLFQYV	tet:TTHERM_00735240	299.286	CAD8188533.1	325	6.59e-114	TTHERM_00735240	2.1609	ADP-ribosylation factor(Arf)/Arf-like (Arl) small GTPase family protein
Planaria torva	dd_Ptor_v3_64590_1_1	AATGGATATTCATATTAATTAATTGACAGGAGGATTAAACTTTGAATATCATAATTAATAATTCAAAGAGGCAGAAGAGTTAAAAAAATTTATTAAAGAACAGCTTAATCCAGAAATAATTTATAATCTAAATGAATATTTTGATCCTTTACCTAGCAAATTATCTTTGTAAGAACGTTTTGACCTTATTCGTTCAGTAGGAGAAGAATGCATCAACGAAGAAGAATTAATGGAAAGACTCAAAGAGAAGACTTTTCTTTATTGCTACGATGGGTTCGAACCTTCTGGAAGAATGCATATTGCTTAAGGATCACTAAGAGCTATTAATGTAAATAAGCTAGTTGATGCGGGCTGCATTTTTATATTTTGGGTTGCAGATTGGTTTGCCATAATGAATAATAAGATGGGAGGAGATATCAATAAGATTTAAACTCTAGGTAAGTATTTCATTGAAATTTGGAAAGCTGCTGGAATGAAATTACACAACGTGATATTTCTCTGGTGTTCAGAAGATATCACTAACAATGCTAATTAATATTGGACACGTGTTATTGACATAGCAAAAAAAAATAATATCAGTCGTATAAAGCGTTGTTCTCAAATAATGGGCCGTAAAGAAGAAGATGATCTTTCTATTGCTTAATATATTTATCCATGTATGTAATGCTGTGATATTTTTCATTTAAAGGTG	2	MDIHIN*LTGGLNFEYHN**FKEAEELKKFIKEQLNPEIIYNLNEYFDPLPSKLSL*ERFDLIRSVGEECINEEELMERLKEKTFLYCYDGFEPSGRMHIA*GSLRAINVNKLVDAGCIFIFWVADWFAIMNNKMGGDINKI*TLGKYFIEIWKAAGMKLHNVIFLWCSEDITNNAN*YWTRVIDIAKKNNISRIKRCSQIMGRKEEDDLSIA*YIYPCM*CCDIFHLKV	MDIHINQLTGGLNFEYHNQQFKEAEELKKFIKEQLNPEIIYNLNEYFDPLPSKLSLQERFDLIRSVGEECINEEELMERLKEKTFLYCYDGFEPSGRMHIAQGSLRAINVNKLVDAGCIFIFWVADWFAIMNNKMGGDINKIQTLGKYFIEIWKAAGMKLHNVIFLWCSEDITNNANQYWTRVIDIAKKNNISRIKRCSQIMGRKEEDDLSIAQYIYPCMQCCDIFHLKV	tet:TTHERM_00149980	306.99	EAS01387.1	311	1.49e-104	TTHERM_00149980	2.2112	tyrosyl-tRNA synthetase protein
Planaria torva	dd_Ptor_v3_64976_1_1	ATTTAAGAACAATAGTAAAAGAAATTGCGATTCCGACTCCTAAAAGAGGATAAGTGTTAATTTAAGTTGAAGCTTCTCCAATAAACCCTTCCGATCTAGAATATTTAGCCGACAATAATATCCAATAAACTTATCCATTGATCGGTGGCTTCGAAGGCAGTGGAAGAGTAATTAAGAATGGAGGAGGACTATTAGGACGATATTTTATGGGATCTAGAGTTGCTTTCATTCAAGAATCAGGAGGATGTTATGCAGAATATGCAGTGGTTAGTTCCTCTATGTTGTTTCCTATTCCAAACAATTTAAGTTTAGAATAAGGTTCCTGTAGTATAGTTAATCCTTTCACTGCTTTTGGACTATTGGACATGGCCTAAAAGCGCAGAACAAAATCTGTTATATAGACTGCGTCAGCCTCACAGTTGGGAAAAATGATAATAAGGCTATTTAAACTGTATAATATTCAAGTTATAAACATAGTTAGACGATAGGAATAAATCGAAATCTTAAAATGTTAAGAAAAAGCTGACATAGTACTAAATTAAACGGATGCTAATTTTGAATAGGAACTAAAGGAAATAATAAAAAAGCATAAGCCTATTGTTTTTTTTGATGCTGTAGGAGATAATTTTTCTTAAATTATACTTAATTGTATGCCTTAAAAATCAGTTGTTTATCTGTATGGATCATTAGATCATAATGCTTTTTCATTTAATAAATTGTAATTAATTGGGTAGTGTAAAAAAATTAAAGGATTTATGCTTCCTAATTGGATTTTGCC	3	LRTIVKEIAIPTPKRG*VLI*VEASPINPSDLEYLADNNIQ*TYPLIGGFEGSGRVIKNGGGLLGRYFMGSRVAFIQESGGCYAEYAVVSSSMLFPIPNNLSLE*GSCSIVNPFTAFGLLDMA*KRRTKSVI*TASASQLGKMIIRLFKLYNIQVINIVRR*E*IEILKC*EKADIVLN*TDANFE*ELKEIIKKHKPIVFFDAVGDNFS*IILNCMP*KSVVYLYGSLDHNAFSFNKL*LIG*CKKIKGFMLPNWIL	LRTIVKEIAIPTPKRGQVLIQVEASPINPSDLEYLADNNIQQTYPLIGGFEGSGRVIKNGGGLLGRYFMGSRVAFIQESGGCYAEYAVVSSSMLFPIPNNLSLEQGSCSIVNPFTAFGLLDMAQKRRTKSVIQTASASQLGKMIIRLFKLYNIQVINIVRRQEQIEILKCQEKADIVLNQTDANFEQELKEIIKKHKPIVFFDAVGDNFSQIILNCMPQKSVVYLYGSLDHNAFSFNKLQLIGQCKKIKGFMLPNWIL	tet:TTHERM_00145040	221.09	EAR90899.2	230	2.23e-73	TTHERM_00145040	1.4827	zinc-binding dehydrogenase family oxidoreductase
Planaria torva	dd_Ptor_v3_64994_1_1	AAAAAATTTCAACATAAATGACTGAAACAGACTTTTACAAACCTGATTTATATTTAATAGGAAACGTAACAGGAGCACATGCTTATTTAGAACTTCTAAAATTCAATTATTTAACTTAAAGAACAGGAGAGCTCATAAAATATGACAGAATAGATTTACAAAATTATTAGAATTTCAAAGATTGCCTTAATGATTTCCTCGTGAACTACAGACCTGATTATGCTTATTTATCAATAGCAGGTCCAACCCTTGATAACTAAGCAAAAGCAACTAATGCTCCTAAGACTTGGCCTATCATAAATGGAAATTAAATTGCAGAAGAATTTTAAATCAAAAAGTTTGAGATTCATAACAACTTTGAAGTAATATCTTATGGAATACTAAATTAAAAAGAATTTGAAGTCATTAAAGTAAATGATATTCAACCAAGATTAGATTGCGTGAAGGCTGTGTTGGGAATAGGAGTTGGAGTAGGATTTAGCACTATTGTTCCTATAAAAAATGAAGATGGAATCTGTGAATATAAGGTTTGTACAGGAGAACCAGGTTATTCTTCTTTTGTATAAGTCACTGATCTTGATTAAGAATATTACAGATATATGAAGTAATTCTTTCCAGAATAAGGAGGTTTTGTTAAACTAGAATAGTGCTTCTCAGAAACTGCTCTTCCAAAGATGTATGAGTTCCTTAGATTCAAATTCCCAGATTTAGAAGCTCCTTTAGAATTTAGTATAGGTAGTGAAAGATTAAGTAGAATAGAAACATTTCCAGTTAAAGAAGTATTTACTGCTGGAATTAAAAAAACAGACTAAACCTGTATTAAATTGGTTTAGTATTTCTTAGAAATATACACTAATGTGGCTATTAATATAGCAGTGCAGACTCTTTGTTATGGAGGATTATATTTAACAGGAAAATATATGGATTTAATAGGATCTCTTGTAGAAATATACAAAAGACATATATTATAGAAATCTTAAAATACTTAACTGAGCTATGTTTTGAATAATATTCCAGTTTATATTGTAAAGTGTTAAAATTTAGCTTTAGAAGGATGTAGATTTGTAGTTAAAGAATAAATGAG	3	KIST*MTETDFYKPDLYLIGNVTGAHAYLELLKFNYLT*RTGELIKYDRIDLQNY*NFKDCLNDFLVNYRPDYAYLSIAGPTLDN*AKATNAPKTWPIINGN*IAEEF*IKKFEIHNNFEVISYGILN*KEFEVIKVNDIQPRLDCVKAVLGIGVGVGFSTIVPIKNEDGICEYKVCTGEPGYSSFV*VTDLD*EYYRYMK*FFPE*GGFVKLE*CFSETALPKMYEFLRFKFPDLEAPLEFSIGSERLSRIETFPVKEVFTAGIKKTD*TCIKLV*YFLEIYTNVAINIAVQTLCYGGLYLTGKYMDLIGSLVEIYKRHIL*KS*NT*LSYVLNNIPVYIVKC*NLALEGCRFVVKE*M	KISTQMTETDFYKPDLYLIGNVTGAHAYLELLKFNYLTQRTGELIKYDRIDLQNYQNFKDCLNDFLVNYRPDYAYLSIAGPTLDNQAKATNAPKTWPIINGNQIAEEFQIKKFEIHNNFEVISYGILNQKEFEVIKVNDIQPRLDCVKAVLGIGVGVGFSTIVPIKNEDGICEYKVCTGEPGYSSFVQVTDLDQEYYRYMKQFFPEQGGFVKLEQCFSETALPKMYEFLRFKFPDLEAPLEFSIGSERLSRIETFPVKEVFTAGIKKTDQTCIKLVQYFLEIYTNVAINIAVQTLCYGGLYLTGKYMDLIGSLVEIYKRHILQKSQNTQLSYVLNNIPVYIVKCQNLALEGCRFVVKEQM	tet:TTHERM_00388400	178.333	KRX08466.1	184	2.16e-53	TTHERM_00388400	1.1836	glucokinase
Planaria torva	dd_Ptor_v3_6525_2_1	AATTAGTATAAAAAATGCAATATTAAAAGTACATCAACTATTCTGAAGAATGCTATTTATATTAAAAACACAAAGGATTTGCCACAATAGCAATTCATAATGGATGTGATCCTGAACCAATTCATGGGTCTGTAAACGTACCAATACATTTAAGCACTACTTTTGCTTAAAAAGGACCTTCCTAGCTTTTTAGTGAATTTGATTACGGAAGAGCAGGTACTCCAACAAGAACTGCCTTTGAGACCTGTTTAGCTAGTTGTGAATATGGTAAATATGCTATATCTTTTGCTTCTGGCTGTGCTGCCATGACTGGAGTATTACATTCTGTGCCCAAAGATTCACATATTATTCTTTCTGATGATGTTTATGGAGGAACTAGTAGATATATGAGAAAATTTGCTGCAGAAAAATTCGGACTTAGTATTGAATTTGTTGATTTGACTGATCTAAAAGCAATAGAGGAATCTTTAAAATAAAATACTAGTATTGTATGGATAGAAACTCCGACAAATCCTTTAATTAAACTTGTGAACATACAAAAAATTTCAAAATTAGTAAAAGAAAAAAACCCAAATACATGGGTTTTAGTTGACAATACTTTTGCAACTCCATACCTTCAAAGCCCACTTCAATTAGGTGCAGACATTTCTTTAAATTCAATTTCTAAATACATTGGTGGTCATTCTGATGTTATAATGGGAGCAATAATATGCAAAGATGAACAAATCCACAACAATATTAAATATTCAGCATTGAGTTTCGGAGGATGCCCTTCTCCATTTGATTGTTATTTAGCTTTACGTGGTTTAAAGACGTTATAATGTCGTATGAAGACTCACTGCAAAAATGCATACTCAATTGCAAAATTTTTGGAAGAACATCCTCTTGTAGAAAGTGTAATATATCCAGGATTAGAATCTCATCCTTAGCATTAATTAGCAAAAATTTAAATGAGAGGTTATGGT	3	LV*KMQY*KYINYSEECYLY*KHKGFATIAIHNGCDPEPIHGSVNVPIHLSTTFA*KGPS*LFSEFDYGRAGTPTRTAFETCLASCEYGKYAISFASGCAAMTGVLHSVPKDSHIILSDDVYGGTSRYMRKFAAEKFGLSIEFVDLTDLKAIEESLK*NTSIVWIETPTNPLIKLVNIQKISKLVKEKNPNTWVLVDNTFATPYLQSPLQLGADISLNSISKYIGGHSDVIMGAIICKDEQIHNNIKYSALSFGGCPSPFDCYLALRGLKTL*CRMKTHCKNAYSIAKFLEEHPLVESVIYPGLESHP*H*LAKI*MRGYG	LVQKMQYQKYINYSEECYLYQKHKGFATIAIHNGCDPEPIHGSVNVPIHLSTTFAQKGPSQLFSEFDYGRAGTPTRTAFETCLASCEYGKYAISFASGCAAMTGVLHSVPKDSHIILSDDVYGGTSRYMRKFAAEKFGLSIEFVDLTDLKAIEESLKQNTSIVWIETPTNPLIKLVNIQKISKLVKEKNPNTWVLVDNTFATPYLQSPLQLGADISLNSISKYIGGHSDVIMGAIICKDEQIHNNIKYSALSFGGCPSPFDCYLALRGLKTLQCRMKTHCKNAYSIAKFLEEHPLVESVIYPGLESHPQHQLAKIQMRGYG	tet:TTHERM_00052400	469.159	XP_001014936.1	481	5.94e-170	TTHERM_00052400	3.47076	cystathionine beta-lyase/cystathionine gamma-synthase
Planaria torva	dd_Ptor_v3_65405_1_1	AATATAGAAAACTTGTTCTAATGGAAATAAAATAACAATAACTTTACTTCCAAATGCCACGCATTTAGAATCCATTGATCCAGTTGTTTGTGGATACACAGCTTCATTACAAAACTACTTTAAAGATAAGGAAAAAGACAAGGTTCTTGGAATACTAATTCATAGTGATTTTGCATTCTCTGTTTTAGGAGTTGTTTATGAAAGTCTTTAGTTTTAAGAAGAGTATTAATATGGAACTGGAGGAATAATACACTTAATTTTAAATAATTAAATTGGCTTCACTACAGTGCCTTCTTAAAATAGAACTTCATTGTACTCCACAGACATAGGATACGCAATGGATTCTCCTG	2	I*KTCSNGNKITITLLPNATHLESIDPVVCGYTASLQNYFKDKEKDKVLGILIHSDFAFSVLGVVYESL*F*EEY*YGTGGIIHLILNN*IGFTTVPS*NRTSLYSTDIGYAMDSP	IQKTCSNGNKITITLLPNATHLESIDPVVCGYTASLQNYFKDKEKDKVLGILIHSDFAFSVLGVVYESLQFQEEYQYGTGGIIHLILNNQIGFTTVPSQNRTSLYSTDIGYAMDSP	ptm:GSPATT00022253001	120.168	QBK46525.1	132	1.09e-35	TTHERM_00193640	0.6992	oxoglutarate dehydrogenase (succinyl-transferring), E1 component
Planaria torva	dd_Ptor_v3_65466_1_1	GAAATAATGGACTATGGAATGCCTTAAATACTTGACCCAGAAATATTAAAAAAGTATATATAAGAAGGAGGTTTCAAGCAAGAACTTTTAAATGACGTCTAAAAACTCAAATAATTAACCTCTTAAGCTACTGGAGCTACATCATGGAGAGCTGAAGGAATTTTCTATAAGAAGAATGAAGTATATATAGATATAATAGAGTATGTGAATGTATTAATGAGCGTAAAAGGAACCATTCTAAAAGCCGATGTTGCAGGGTAAGTAATGGTAAAAGCTTTGCTTTCTGGAATGCCTGAATGTAAATTTGGAATGAATGATAAACTTTTAATGTAAAGAGAATCTAAAAAGCCAGGCACTCAAACTGGAGATAAAGGCATTACAATAGATGATCTGAAATTCCATTAATGTGTGAAACTACCAAAATTTGATAAAGAAAGAGCTATAACATTTATACCGCCTGATGGAGC	1	EIMDYGMP*ILDPEILKKYI*EGGFKQELLNDV*KLK*LTS*ATGATSWRAEGIFYKKNEVYIDIIEYVNVLMSVKGTILKADVAG*VMVKALLSGMPECKFGMNDKLLM*RESKKPGTQTGDKGITIDDLKFH*CVKLPKFDKERAITFIPPDG	EIMDYGMPQILDPEILKKYIQEGGFKQELLNDVQKLKQLTSQATGATSWRAEGIFYKKNEVYIDIIEYVNVLMSVKGTILKADVAGQVMVKALLSGMPECKFGMNDKLLMQRESKKPGTQTGDKGITIDDLKFHQCVKLPKFDKERAITFIPPDG	ptm:GSPATT00009896001	265.774	CAD8148338.1	270	1.38e-89	TTHERM_00577030	1.5967	clathrin adapter protein AP-1, mu subunit
Planaria torva	dd_Ptor_v3_6547_1_1	AAATAAAATTAGCTAAATTTAAGTAATGACTATTAAGCCTTTAAAGCATAAAAAGATAGTAAAGAAAAACACAAAGAAGTTTATTCAGTTTGAATATGATGTCTATCCACACAGACTAAAATGTAAATGGAGAAGGCCAAGAGGTATTGACAATAGAGTCAGAAGGAGATTTAGAGGAAATAAAGCAATGGCAAAAATAGGATATGGTTCTGATTCTAAGACAAGATTCGTACTTCCTAGTGGATTTAAGAAATTTCTTATAAAGAATGAAAAGGAACTTGAAATTTTGCTAATGAATAACAAAACTTATATAGGAGAAATAGCTCACAATATATCGGCTAAAAAGAAAGCCAAAATTGTTAAAAGGGCTGCAGAACTTAATGTTAGAATTTTGAATAAGAAAGGAAAAGTAAAGGAAGAAGAAAAAAAACAAGAAAAACAATGATCTTAAGTTATATTATTTTATGCACAGC	2	NKIS*I*VMTIKPLKHKKIVKKNTKKFIQFEYDVYPHRLKCKWRRPRGIDNRVRRRFRGNKAMAKIGYGSDSKTRFVLPSGFKKFLIKNEKELEILLMNNKTYIGEIAHNISAKKKAKIVKRAAELNVRILNKKGKVKEEEKKQEKQ*S*VILFYAQ	NKISQIQVMTIKPLKHKKIVKKNTKKFIQFEYDVYPHRLKCKWRRPRGIDNRVRRRFRGNKAMAKIGYGSDSKTRFVLPSGFKKFLIKNEKELEILLMNNKTYIGEIAHNISAKKKAKIVKRAAELNVRILNKKGKVKEEEKKQEKQ*SQVILFYAQ	ptm:GSPATT00002259001	140.198	CAF6801654.1	182	5.8e-59	TTHERM_00085180	1.1081	60S ribosomal protein L32
Planaria torva	dd_Ptor_v3_65750_1_1	AAAAAAATGATTAAGTCTTTTTACGATACTGATTGCGTTACATGGAGTCCTCAAGGAAAACTATTTCAAGTAGAATATGCAATGGAAGCAGTAAAATAAGGAAGTATTTGTCTTGGACTTAAAAGTGATACTCATGCTGTGTTATGTAGTTTGAAGAGATCTCCTTCAGAATTAGCAAGCTATTAAGAGAAAATATTCAAAATTGATGAATATATGGGAATGGTTATGGCAGGTCTTACAGCTGATGCAAGAGTTTTATGTAAATTTATGAGAAATGAATGCTTAAACTATAAATACGTTTATGATTCTAGACATCCAATATAAAGACTTATATCAAAAGTTGCTGAAAAATCTC	1	KKMIKSFYDTDCVTWSPQGKLFQVEYAMEAVK*GSICLGLKSDTHAVLCSLKRSPSELASY*EKIFKIDEYMGMVMAGLTADARVLCKFMRNECLNYKYVYDSRHPI*RLISKVAEKS	KKMIKSFYDTDCVTWSPQGKLFQVEYAMEAVKQGSICLGLKSDTHAVLCSLKRSPSELASYQEKIFKIDEYMGMVMAGLTADARVLCKFMRNECLNYKYVYDSRHPIQRLISKVAEKS	ptm:GSPATT00002199001	192.2	CAD8060208.1	200	4.33e-65	TTHERM_00158210	0.9801	proteasome subunit alpha type protein
Planaria torva	dd_Ptor_v3_65827_1_1	AAAAAATATCTAATATATTGATAACTTTAGGAGGAGGTTTAATAGGAGGAAGTATAATACTAAATTCTTTCTTTTACACTGTAGACGCAGGAGAAAGAGCTATAATATTTAATCGTCTTTATGGAGGAATCAAAGAGGTTATAAAAGGTGAAGGAATGCATTTCTTTTGGCCAATAATTAGCAGTCCCATTAAATTTGAGATTAGATTACAACCAAAAACTATAGCTTCATAAACTGGAACTAAAGATCTTTAAACTGTGGATTTAGCTTTAAGGGTTCTTCATAGACCTATTCCAGAATTTTTACCTTCTATCTATAACAACATTGGGAAAAACTACGAAGATAAAATCCTTCCTTCTATAGGAAATGAGGTGCTAAAAAGCATAGTAGCATAATATGATGCTGATTAATTATTAAAAAAGAGAGAAAAAATTAGCTCAGAAATAAAGGAAGCCTTAACAGAGAGAGCAAAAGAATTTAATATTGCTTTAGATGATGTTTCTATTATTCATATAGGATTTATGAAAGATTATGCTTAAGCCATAGAATAAAAACAAGTAGCTCAATAACGAGCAGAACGTTAAAGGTTTATTGTTATGAGAGATGAAGAAGAAAAATAGGCTTAAATCATTAAATCTGAAGGAGAAGCTGAAGCAGCCAAGTTAATTAATGAAGCAGTTAAAAATTATGGACCAGTATAAATTGAAATCAAAAGACTTGAAGCTGC	3	KISNILITLGGGLIGGSIILNSFFYTVDAGERAIIFNRLYGGIKEVIKGEGMHFFWPIISSPIKFEIRLQPKTIAS*TGTKDL*TVDLALRVLHRPIPEFLPSIYNNIGKNYEDKILPSIGNEVLKSIVA*YDAD*LLKKREKISSEIKEALTERAKEFNIALDDVSIIHIGFMKDYA*AIE*KQVAQ*RAER*RFIVMRDEEEK*A*IIKSEGEAEAAKLINEAVKNYGPV*IEIKRLEA	KISNILITLGGGLIGGSIILNSFFYTVDAGERAIIFNRLYGGIKEVIKGEGMHFFWPIISSPIKFEIRLQPKTIASQTGTKDLQTVDLALRVLHRPIPEFLPSIYNNIGKNYEDKILPSIGNEVLKSIVAQYDADQLLKKREKISSEIKEALTERAKEFNIALDDVSIIHIGFMKDYAQAIEQKQVAQQRAERQRFIVMRDEEEKQAQIIKSEGEAEAAKLINEAVKNYGPVQIEIKRLEA	ptm:GSPATT00027461001	336.265	KRW98193.1	369	2.01e-129	TTHERM_00713190	2.2013	SPFH domain/band 7 family protein
Planaria torva	dd_Ptor_v3_6603_1_1	TCAACAGATCATGCTGAAACCAAATTTTTTTATATAAATGTTGAGAAAACTCCTTTCTTTGTCTAAAAGCTTGATATTAAAGTATTGCCTACTATAGTCTGTTTTATCAAAGGAATTGTAAAAGATAAAATTATAGGATTTTTAGAATTGGGTAACAGAGATGATTTTAAAACCTTGATATTGATAAGAAGATTAGTAAAATCTGGAATGATAAAACCAAAAAATAAATTTGAAAAATCTTTTACTATTAAAAAATAAAATGGAGAAAAA	1	STDHAETKFFYINVEKTPFFV*KLDIKVLPTIVCFIKGIVKDKIIGFLELGNRDDFKTLILIRRLVKSGMIKPKNKFEKSFTIKK*NGEK	STDHAETKFFYINVEKTPFFVQKLDIKVLPTIVCFIKGIVKDKIIGFLELGNRDDFKTLILIRRLVKSGMIKPKNKFEKSFTIKKQNGEK	tet:TTHERM_00105090	114.39	EAR92016.1	115	1.32e-32	TTHERM_00105090	0.6661	phosducin (Phd)-like, thioredoxin (TRX) domain protein
Planaria torva	dd_Ptor_v3_66281_1_1	ATAAAAATGATTTCTAACCAAAAAGTAAAGCTAACAAGCCAAGAAGGTGAAAGCATATTAGTAGATTAAGACATAGCATCTAAATCTGAATTAATAAAGAATATGTTAGAAGATTGTCCTAACGAAGATATTCCTATACATAATGTGAAGATGCCCATTTTAAAGAAAGTATTAGAGTATTGTGAAAAACATAGAAACGACAATCCTCCTGAAATAGAAAAACCACTAAAAACAAACAATTTAAGTGAAATAGTGGATCCTTTTGATGCGAATTTCATTGATATTAAGAATTTAGAAGAATTATTTGATGTTATTTTAGCCTCTAACTATTTAGATATAAAAAGCTTATTAGACCTTTCCTGTGCTAAGGTTGCTACTATAATTAAAGGAAAAACTCCAGAAGAAATCCGAT	1	IKMISNQKVKLTSQEGESILVD*DIASKSELIKNMLEDCPNEDIPIHNVKMPILKKVLEYCEKHRNDNPPEIEKPLKTNNLSEIVDPFDANFIDIKNLEELFDVILASNYLDIKSLLDLSCAKVATIIKGKTPEEIR	IKMISNQKVKLTSQEGESILVDQDIASKSELIKNMLEDCPNEDIPIHNVKMPILKKVLEYCEKHRNDNPPEIEKPLKTNNLSEIVDPFDANFIDIKNLEELFDVILASNYLDIKSLLDLSCAKVATIIKGKTPEEIR	tet:TTHERM_00426320	194.126	XP_004036466.1	188	2.77e-61	TTHERM_00426320	1.2498	SCF ubiquitin ligase complex protein
Planaria torva	dd_Ptor_v3_66410_1_1	AAGAAATAAAATGCAGAAAAGGAAAACTGAGCTAAAAAGAACAAAGAATCGTTAATGATGATGATAAAAAAAATTATGATTTAGCAAAAAAACTTTCTATAGAGATTGAATCTACTCTTTTTAACATAAATAATAAAGGGAAAAATCAATTACAAGATAGTTATAAAGAAAGATGCAAAGTTATTATCTTAAACTTAAGAGATGATAATAATTAAGAAC	3	EIKCRKGKLS*KEQRIVNDDDKKNYDLAKKLSIEIESTLFNINNKGKNQLQDSYKERCKVIILNLRDDNN*E	EIKCRKGKLSQKEQRIVNDDDKKNYDLAKKLSIEIESTLFNINNKGKNQLQDSYKERCKVIILNLRDDNNQE	tet:TTHERM_00361840	61.6178	XP_004031845.1	57.4	3.19e-10	TTHERM_00361840	0.217	transcription factor S-II, central domain protein
Planaria torva	dd_Ptor_v3_66514_1_1	AAAATGGAAGGAAATTTAAAAGCTATATTTTAAAAATATACTGGTGGAGCTGCAGATATGGATGGAAAAACATTTGCAAAAGTCTTTAAAGATGCTTCCCTTTTAGATAAAAAGTTTACTCCAACTGATGTTGATTTAATTTTTGCAAAAAGTAAGGCAAAAGAATTAAGAAAAATAGTTTACTCCTAATTTGAAAAGGCTTTAGAAGAATGTGCTAATAAAAAAGGAATTACTTTAGATTAAATTATTTCTAAAATTTGTGAAAAAGGAGGACCTTAATTCACTGGAACCAAAGCTGACAAAGTTAAGTTCCATGATGATAAAGCCTTATACACTGGTGTTCATGCTAAAGGAGGTCCAAGTACTATTGATAAGTAAAATATTTCTGATATTGCTCAAATATGTGATAGAACTGGAGCTGATGTTAGAGGAGTAAAAAAATGAAAAATTAT	1	KMEGNLKAIF*KYTGGAADMDGKTFAKVFKDASLLDKKFTPTDVDLIFAKSKAKELRKIVYS*FEKALEECANKKGITLD*IISKICEKGGP*FTGTKADKVKFHDDKALYTGVHAKGGPSTIDK*NISDIAQICDRTGADVRGVKK*KI	KMEGNLKAIFQKYTGGAADMDGKTFAKVFKDASLLDKKFTPTDVDLIFAKSKAKELRKIVYSQFEKALEECANKKGITLDQIISKICEKGGPQFTGTKADKVKFHDDKALYTGVHAKGGPSTIDKQNISDIAQICDRTGADVRGVKK*KI	tet:TTHERM_00694350	191.43	CDW85805.1	193	3.82e-61	TTHERM_00694350	1.2642	tubulin polymerization-promoting family protein
Planaria torva	dd_Ptor_v3_66588_1_1	GTACTATAAAAGTTTGGGATATTCTTAGGGGTTCTATGTTAATTAATATTGAATTGGAGATGGCTATTCTTAGTTTAGATATCTCTCCTGATGATAAAATGCTTGTGACGGCTTTTTGTAGCAGTAGAGAAATCTATCTATGGCATAATCTTATAGATGTTGAACCTTATTAAGCTTAATAAGGATTGAAAAAAAAAGTTAAATTTTGCACAGAATTAAAAGAATAAGAAAGAAATGCGCGAAAAAGGTTTAATGAAAAAGAATCTTATTAAACAAAAAGTAAAATTTCCTAG	3	TIKVWDILRGSMLINIELEMAILSLDISPDDKMLVTAFCSSREIYLWHNLIDVEPY*A**GLKKKVKFCTELKE*ERNARKRFNEKESY*TKSKIS*	TIKVWDILRGSMLINIELEMAILSLDISPDDKMLVTAFCSSREIYLWHNLIDVEPYQAQQGLKKKVKFCTELKEQERNARKRFNEKESYQTKSKISQ	tet:TTHERM_00647070	77.4109	EAS07174.2	77.8	5.67e-17	TTHERM_00647070	0.3461	Utp21 specific WD40 associated domain protein
Planaria torva	dd_Ptor_v3_66625_1_1	ATTTTTGCCAAGAACTTCTGATTTAAGTTATTATAATTGGAAAACTGGAGTTTGTGTATCTAATGATTCACCAAATTTTAAAGTTGATGCCAGTAGTGGACAATAAGGACTTCTTTTTAGAAATAAAAGAGATAGAAAAGTAATCAATGTAGATCCCAATAAAAAATTAGAAGAAAATATGAAAAGAATAGAAATTGAAAGCCCAGAATACACTTAAATAGTGCTTTATGATCATTTTACTAGAAGAAAAAATTGAAGC	2	FLPRTSDLSYYNWKTGVCVSNDSPNFKVDASSGQ*GLLFRNKRDRKVINVDPNKKLEENMKRIEIESPEYT*IVLYDHFTRRKN*S	FLPRTSDLSYYNWKTGVCVSNDSPNFKVDASSGQQGLLFRNKRDRKVINVDPNKKLEENMKRIEIESPEYTQIVLYDHFTRRKN*S	ptm:GSPATT00029975001	141.354	KRX02007.1	147	6.33e-45	TTHERM_00427460	0.8272	flagellar/basal body protein, putative
Planaria torva	dd_Ptor_v3_66704_1_1	CAAAAAGAAAAATACTCAAGTTAATAGATTGGGGTTTAGCAGAGTTTTATCATGCTAACTAAGACTATAATGTTAGAGTTGCTTCTAGATATTTTAAAGGGCCAGAGTTATTGCTGGACAACAAATATTATGATTACTCTCTAGATATTTGGAGCACAGGAACTATGTTTGCTTCTATAATTTTTTTCAAGGAACCTTTCTTTCAAGGTATGGACT	3	KRKILKLIDWGLAEFYHAN*DYNVRVASRYFKGPELLLDNKYYDYSLDIWSTGTMFASIIFFKEPFFQGMD	KRKILKLIDWGLAEFYHANQDYNVRVASRYFKGPELLLDNKYYDYSLDIWSTGTMFASIIFFKEPFFQGMD	tet:TTHERM_01345800	131.724	EAR82034.3	130	2.22e-37	TTHERM_01345800	0.7561	casein kinase II alpha subunit
Planaria torva	dd_Ptor_v3_66723_1_1	CAATTTAGCTTGTGTTGAAACTGGTATTATTGGAATTGAAGTAGAAAAGGAATTGTAAAAATAAGGGTTTTGCTGCGGACATGAGCCGGACTCAATTGAGTTTTCAACACTTGGAGGATGGATTAGCACAAGAGCTTCGGGAATGAAGAAAAACAGATATGGAAACATAGAAGAGATTGTACAGAACATTAAGATGGTGACTCCTACTGGAATTATCACTAAACATTAAAACTCCCCTAGAATGAGTTCTGGACCTGATATCAATTCATTTATTATTGGCTCAGAAGGAAATTATGGAATTATCACTGAAGCCATCATAAAGGTTAGAAAACTACCTTAAAAAACTGTTTATAGTTCTTATCTATTTCACAATTTTAAGTCTGGATC	2	NLACVETGIIGIEVEKEL*K*GFCCGHEPDSIEFSTLGGWISTRASGMKKNRYGNIEEIVQNIKMVTPTGIITKH*NSPRMSSGPDINSFIIGSEGNYGIITEAIIKVRKLP*KTVYSSYLFHNFKSG	NLACVETGIIGIEVEKELQKQGFCCGHEPDSIEFSTLGGWISTRASGMKKNRYGNIEEIVQNIKMVTPTGIITKHQNSPRMSSGPDINSFIIGSEGNYGIITEAIIKVRKLPQKTVYSSYLFHNFKSG	tet:TTHERM_00053800	192.586	XP_001007509.2	194	5.24e-59	TTHERM_00053800	1.2983	peroxisomal alkyldihydroxyacetonephosphate synthase
Planaria torva	dd_Ptor_v3_66974_1_1	AACAGAAGAAACCCAACAATAAGTTCTATAGCGTCCAATAAGAATATATGCTGACGGAGTCTACGATTGCTTTCACTTTGGTCATTCAAGACAACTAGAGCAATGCAAAAAGATTTTTCCAAATGTTCATCTAATAGTAGGAGTCACAGGACAGAAAGACACAGAAAAATACAAAGGTTATACAATAATGAACGAATACGAGCGAAGCGAAGGAGTTAAGCATTGTAAATGGGCTGATGAAGTAGTTTGTCCTTGTCCTTGGGTTATAACACCTTAATTTATAGAAGAGCATTAAATAGACTATGTAGCCCACGATAGTATTCCTTATAATTCTGTTGGAGAAGATGATGTATATGCTTATGTGAAAAAAATAGGAAAGTTTAAAGAGACTAAAAGGACTGAGGGAATCTCCACTAGTGATATTATTATGAGAATTCTTAAGAATAGAG	2	TEETQQ*VL*RPIRIYADGVYDCFHFGHSRQLEQCKKIFPNVHLIVGVTGQKDTEKYKGYTIMNEYERSEGVKHCKWADEVVCPCPWVITP*FIEEH*IDYVAHDSIPYNSVGEDDVYAYVKKIGKFKETKRTEGISTSDIIMRILKNR	TEETQQQVLQRPIRIYADGVYDCFHFGHSRQLEQCKKIFPNVHLIVGVTGQKDTEKYKGYTIMNEYERSEGVKHCKWADEVVCPCPWVITPQFIEEHQIDYVAHDSIPYNSVGEDDVYAYVKKIGKFKETKRTEGISTSDIIMRILKNR	tet:TTHERM_00318830	243.817	EAS01220.1	241	3.24e-81	TTHERM_00318830	1.6957	choline-phosphate cytidylyltransferase
Planaria torva	dd_Ptor_v3_67021_1_1	GTTAATGGCTGTGCTATTTAAATTCTCTATAACCTTCTATGCAGTAATATTGATGACTTACACTTCTGAAATTTATCCAACTGTTATTAGAAGCTCTGGATATGGACTTTGTATGACCTTTGGCTAAATGGGAAGCATCTTGGTTCCATTGTTCATTTATCAAATACAAAATAGATATATGTTTTCTTTTAATCCTTTAACTATTCTAGGTGCATTAGGAGTCTTTGGGTTATTAACTAGCTTTTGCTTAAGGGAAACATTTCAGAAAGATTTGTAAGACTTTATTTAAGAAG	2	LMAVLFKFSITFYAVILMTYTSEIYPTVIRSSGYGLCMTFG*MGSILVPLFIYQIQNRYMFSFNPLTILGALGVFGLLTSFCLRETFQKDL*DFI*E	LMAVLFKFSITFYAVILMTYTSEIYPTVIRSSGYGLCMTFGQMGSILVPLFIYQIQNRYMFSFNPLTILGALGVFGLLTSFCLRETFQKDLQDFIQE	ptm:GSPATT00018682001	87.4261	KRX00249.1	97.4	5.73e-24	TTHERM_00059420	0.3595	MFS transporter
Planaria torva	dd_Ptor_v3_67052_1_1	TGTTGCCTATTAAACTAGTGGAAATCTTTCTGTGTTTGATCATGATGCATTCAGATTCACTGATTATGTTAAAGAATATATCTAATGCTTTGCTCTAGAATAAAAAAATATCTTGGAATTCTGCGAAAAAAATTTCTAAGTATTGAAAAACAAAGGAACCTTTGAGAGAGATACTGAAATCATAGCAAAAATTAAGACTCTGGTCAGAAGAACTGAAGCTAGATTGGCAGCTTTACTCTGTGGATTAAAGAGAGAAAATATACATCATTTAGACCTTCCTTTCTATGAAACAGGAGAAGTCATTAAGAATCCTTTTGGACCAACTGACGTTAAAATAGTTAAAGAATTGCTTCTTAAAACTTAACCATAATATATTTTCTGTGCTGGAGATTTAACTGACCCTCATGGAACTCATAGAATATGCTTAATGACTATATTGGCCACATTAGAAGAGTTAAAAAATGAAAATCATCC	2	VAY*TSGNLSVFDHDAFRFTDYVKEYI*CFALE*KNILEFCEKNF*VLKNKGTFERDTEIIAKIKTLVRRTEARLAALLCGLKRENIHHLDLPFYETGEVIKNPFGPTDVKIVKELLLKT*P*YIFCAGDLTDPHGTHRICLMTILATLEELKNENH	VAYQTSGNLSVFDHDAFRFTDYVKEYIQCFALEQKNILEFCEKNFQVLKNKGTFERDTEIIAKIKTLVRRTEARLAALLCGLKRENIHHLDLPFYETGEVIKNPFGPTDVKIVKELLLKTQPQYIFCAGDLTDPHGTHRICLMTILATLEELKNENH	tet:TTHERM_00243730	174.481	XP_001023703.3	179	2.09e-52	TTHERM_00243730	1.1465	glucosamine-6-phosphate deaminase
Planaria torva	dd_Ptor_v3_67319_1_1	GGATCTGCTTATGGAACTTGTAAAGCTGGAAATGGAATCTCAATGATTGGAATATGGAAACCTGAAGTTATAATGAAAAGTCTTATTCCAGTAGTTATGGCAGGAATTCTTGGTATATATGGAATGATAGTTTCAGTCATTTTATTATAAAAAATTTCGAAGACTAATTACAATAGTTTTAAAGGTTATTCTCATTTTGCAGCAGGCTTGGCTTGTGGTTTTAGTAGTTTGGTTGCAGGTTATGCTATAGGAGCTGTAGGAGATGCTGGAGTTAGATGTAATGCTCAATAAGACAAAATTTTTGTAGGAATGATTTTAATTCTAATATTTGCAGAAGCAATAGGATTGTATGGATTAATTGTAG	1	GSAYGTCKAGNGISMIGIWKPEVIMKSLIPVVMAGILGIYGMIVSVILL*KISKTNYNSFKGYSHFAAGLACGFSSLVAGYAIGAVGDAGVRCNAQ*DKIFVGMILILIFAEAIGLYGLIV	GSAYGTCKAGNGISMIGIWKPEVIMKSLIPVVMAGILGIYGMIVSVILLQKISKTNYNSFKGYSHFAAGLACGFSSLVAGYAIGAVGDAGVRCNAQQDKIFVGMILILIFAEAIGLYGLIV	tet:TTHERM_00112470	201.445	XP_001010642.1	199	9.57e-66	TTHERM_00112470	1.2651	vacuolar type H+-ATPase proteolipid subunit
Planaria torva	dd_Ptor_v3_67548_1_1	ATCTAATTAAAAAAATTACTTTAAAATTTGAAAAATGAAATATTATATTCATTTGTATCTTCCAAATAAACATTAAGATGATCCTGAAACTTTTTATTACAATTTAGAAGATGACAACATGACTATTAAGCATTTAGTAAATAAGCTTGCAGAGATTAGAAAAGAAATAAATCCATAATATGTTGAAGTCAAGAGCTTACACAGCGTAAAACCTTTAGAAAATTAAAATATGCTGCTTAAAACTTATTTTGATGAAAACGAAGACATATTATTGTTCTGCAGTTTACCTAAACCAGTATTTATTAATGAATGTTAAGAATAAAAAATATTTTTTGATACTATAAAAAAATACACCTTTTATGAAAGTAATGAATGGAACGTTAAAATAATATTGGAATTGCCTGGTATCGAAACACTTCCCAAAGAGAATATATAAAGTAGATTTTTTGAAAAAGGATTTGAAATAAAAATTTTAAATCTTTTAAATAAGAATCAAATGTTTGCTGTCCCAAGG	2	SN*KNYFKI*KMKYYIHLYLPNKH*DDPETFYYNLEDDNMTIKHLVNKLAEIRKEINP*YVEVKSLHSVKPLEN*NMLLKTYFDENEDILLFCSLPKPVFINEC*E*KIFFDTIKKYTFYESNEWNVKIILELPGIETLPKENI*SRFFEKGFEIKILNLLNKNQMFAVPR	SNQKNYFKI*KMKYYIHLYLPNKHQDDPETFYYNLEDDNMTIKHLVNKLAEIRKEINPQYVEVKSLHSVKPLENQNMLLKTYFDENEDILLFCSLPKPVFINECQEQKIFFDTIKKYTFYESNEWNVKIILELPGIETLPKENIQSRFFEKGFEIKILNLLNKNQMFAVPR	ptm:GSPATT00030178001	77.4109	KRW98883.1	132	7.55e-38	TTHERM_00770700	0.7846	CS domain protein
Planaria torva	dd_Ptor_v3_67684_1_1	AAGTGATTTTGAAGATTTTCTTAAAAACAGAATTAAAGTTGATGGGAAAAAAGGGAATCTTTAAGGTATCATAGTAGGATCTGAAAATAATAAAATCGTTGTTACTTCTTAAATTTCTTTTAGCAAAAGATATTTAAAATATTTAACTAAAAAATATCTAAAAAAATAAACTTTGAGAAATTATCTTTATGTGACAGCATCAGACAAATCTTCTTATTTACTTAAATACTTTAATATTCACCAAGAAAATGCT	2	SDFEDFLKNRIKVDGKKGNL*GIIVGSENNKIVVTS*ISFSKRYLKYLTKKYLKK*TLRNYLYVTASDKSSYLLKYFNIHQENA	SDFEDFLKNRIKVDGKKGNLQGIIVGSENNKIVVTSQISFSKRYLKYLTKKYLKKQTLRNYLYVTASDKSSYLLKYFNIHQENA	tet:TTHERM_00227270	93.2041	CAD8100736.1	101	2.91e-28	TTHERM_00227270	0.5989	60S ribosomal protein L22, putative
Planaria torva	dd_Ptor_v3_67706_1_1	GGAGGAGTACAAAGAAGAAAGAAAATACACATAAAAAATAAAAAATATCGTCGTAGTTTGAAAACCAAACATTATTAAAAAGACGCTGATTAAATCTATGAAGATCTTAAACCTTAGAACGTTGAAAAATTAAAGACTTAACCTATTGATGTAGATCTTCCAGGATTAGGATAATTTTATTGTATACCCTGTGCACGATACTTTTTTAACCAAAGGTCATTAACAGATCATTAAAAAACTAAATTACATAAGAAATCTCTAAAGGAATCTAAAAATATACCTTATACATAAAAAGAAGCTGAAGAGTGTGGAAAGTATTGAGATGATATAATAAATTATTTGGTC	1	GGVQRRKKIHIKNKKYRRSLKTKHY*KDAD*IYEDLKP*NVEKLKT*PIDVDLPGLG*FYCIPCARYFFNQRSLTDH*KTKLHKKSLKESKNIPYT*KEAEECGKY*DDIINYLV	GGVQRRKKIHIKNKKYRRSLKTKHYQKDADQIYEDLKPQNVEKLKTQPIDVDLPGLGQFYCIPCARYFFNQRSLTDHQKTKLHKKSLKESKNIPYTQKEAEECGKY*DDIINYLV	tet:TTHERM_00954330	144.436	XP_001018056.1	140	2.41e-43	TTHERM_00954330	0.8452	zinc finger protein
Planaria torva	dd_Ptor_v3_67783_1_1	GTGCTTCAAAAGGAGGAAAAGGAATGGGAAAATTAGGTGCTAAGCGTCATGCTAAGCGTAGTAGCAAAGCTTCAATAGAAGGTATTACTAAGCCTGCCATTAGAAGACTTGCTAGAAGAGGAGGAGTGAAAAGAATTTCATCTTTTATTTATGATGATACAAGATAAGTCTTAAAAAGCTTTCTAGAAAATGTAGTCAGAGATGCTGTTACATACACTG	3	ASKGGKGMGKLGAKRHAKRSSKASIEGITKPAIRRLARRGGVKRISSFIYDDTR*VLKSFLENVVRDAVTYT	ASKGGKGMGKLGAKRHAKRSSKASIEGITKPAIRRLARRGGVKRISSFIYDDTRQVLKSFLENVVRDAVTYT	tet:TTHERM_00498190	126.716	CAD8125366.1	125	6.91e-37	TTHERM_00498190	0.7571	predicted protein
Planaria torva	dd_Ptor_v3_67953_1_1	TCTGATCCTAATTTACCTTTTCGAACTATTTCAGTTCCAGAAGAAGCTCCATTTTCTTCAGTTATAAAATTTGTTGCAAATGAATTCAAAGTAAATGCAACTACAAGTGCAATTATTACAAATAGTGGAATTGGAATTAATCCTTAGTAAACTGCAGGAAATATATTCTTAAAACATGGAAGTGAACTTAAATTAATTCCAAGAGATAGAGTTGGAC	1	SDPNLPFRTISVPEEAPFSSVIKFVANEFKVNATTSAIITNSGIGINP**TAGNIFLKHGSELKLIPRDRVG	SDPNLPFRTISVPEEAPFSSVIKFVANEFKVNATTSAIITNSGIGINPQQTAGNIFLKHGSELKLIPRDRVG	tet:TTHERM_00193860	127.872	XP_001017139.1	130	1.17e-40	TTHERM_00193860	0.7792	ubiquitin-fold modifier 1
Planaria torva	dd_Ptor_v3_67994_1_1	AAATTCTTCTTCTTTGGCACCAAAGAAACCTGAAATTATAGCAAAAGTTCCTAAGACTGATATATTTAGAAGCAAAAAAATTGAACAAAGAAACCATATTTTAGAAGTATTATATTAGAGGAGACTTACCCATAGCTGTTGATTTTCATGGAGTATCAAGAAGAATTATATGGAAAATAGAACCAGAATTGTTAGACTACAATCTATATTTACCGCTGTTTTTTGAGGGTTTAAGAGAAATAGACGAGCCTTATAAATTCTTAGCAGACCAAGGTTGTGATTAGTTAATCGATTAAGGAAACCAAAAGCTTTTGTCGGTTCTACCTTAATTAATAATTCCAATCAAAAAAGCTTTAGAAACAAAAAATCAATAAGTTATGAGCAATACCTTAAAAAAAATATAAAAAATTGTTACATCAGGAGAAATGATGGGAGAAGCCTTAGTTCCTTATTACAGATAACTTCTTCC	3	ILLLWHQRNLKL*QKFLRLIYLEAKKLNKETIF*KYYIRGDLPIAVDFHGVSRRIIWKIEPELLDYNLYLPLFFEGLREIDEPYKFLADQGCD*LID*GNQKLLSVLP*LIIPIKKALETKNQ*VMSNTLKKI*KIVTSGEMMGEALVPYYR*LL	ILLLWHQRNLKLQQKFLRLIYLEAKKLNKETIFQKYYIRGDLPIAVDFHGVSRRIIWKIEPELLDYNLYLPLFFEGLREIDEPYKFLADQGCDQLIDQGNQKLLSVLPQLIIPIKKALETKNQQVMSNTLKKIQKIVTSGEMMGEALVPYYRQLL	tet:TTHERM_00499570	196.052	XP_001022215.1	199	4.67e-64	TTHERM_00499570	1.3052	parkin co-regulated protein
Planaria torva	dd_Ptor_v3_68073_1_1	TGGAATTAGAAACTCTTTCTTAATAAAAGATAACGACATTAAATATTCTTTGCTGTCTCTGTGGTATTTCTTTTAACCCCTCCCAAAGTTAAACTAACATTTGTTTGAATTGTATAACTAAGAAGAACGATATTACATTAGGAATAACAAAATAATCTATTTTGAATTACTGTAGATAATGTAAACGTTTTCTTAAACCTCCATGGGTCTTCTGTGAACGGGAATCCAAAGAGCTTCTATCTCTTTGTCTAAGAAAAATAAAAGGTTTAAATAAAGTATAATTAATAGACTCTAGTTTTATATGGACTGAACCCCATTCCAAAAGAACCAAATTAAAAGTCACTATATAGTAAGAGA	3	ELETLS**KITTLNILCCLCGISFNPSQS*TNICLNCITKKNDITLGITK*SILNYCR*CKRFLKPPWVFCERESKELLSLCLRKIKGLNKV*LIDSSFIWTEPHSKRTKLKVTI**E	ELETLSQQKITTLNILCCLCGISFNPSQSQTNICLNCITKKNDITLGITKQSILNYCRQCKRFLKPPWVFCERESKELLSLCLRKIKGLNKVQLIDSSFIWTEPHSKRTKLKVTIQQE	tet:TTHERM_00470530	172.17	KRX05955.1	173	1.48e-52	TTHERM_00470530	1.0934	60S ribosomal export protein NMD3, putative
Planaria torva	dd_Ptor_v3_68088_1_1	TATAAAAAAAAATTAATATGGGACGTTAGCACGGAACTTTAGCCAAAGCAGGAAAGGTGAAAAAATAAACTCCAAAAGTTTAAAAAAAAGAAAGGTTAAGAAAAATCCCTAAAGGAAGAGCTTATAAAAGGCTAATATACAATAGAAGATATGCTAATGTAGTTATTGAAGACAATAGAAAGAAAAAGAATCCTAATTGGCATGCAGGAAGAAAAGAT	3	*KKINMGR*HGTLAKAGKVKK*TPKV*KKERLRKIPKGRAYKRLIYNRRYANVVIEDNRKKKNPNWHAGRKD	QKKINMGRQHGTLAKAGKVKKQTPKVQKKERLRKIPKGRAYKRLIYNRRYANVVIEDNRKKKNPNWHAGRKD	tet:TTHERM_00526450	100.138	XP_004027707.1	99.8	1.96e-28	TTHERM_00526450	0.5443	40S ribosomal protein S30
Planaria torva	dd_Ptor_v3_68174_1_1	GTGATTTAGAAAGAGAAGTAATAATAAGTAATTTTATAAATAGAGGCTGGGTTAAAGCTACAGAGGAAGAAGATTGGAATATTTATAGGGCTAATGTATAGAACGTTCATAAGCTATTTGGCTCTAAATCTGGATTTCGTTTTAATGACTTATAACTTATAAACCACTTTCCGAATCATTATGAACTGACTAGAAAAGATCTCATGGTCAAAAACTTAAAGAGATATAGAAAAGAACTCGAAAAAGAAACCTTTCAGAAGGAC	3	DLEREVIISNFINRGWVKATEEEDWNIYRANV*NVHKLFGSKSGFRFNDL*LINHFPNHYELTRKDLMVKNLKRYRKELEKETFQKD	DLEREVIISNFINRGWVKATEEEDWNIYRANVQNVHKLFGSKSGFRFNDLQLINHFPNHYELTRKDLMVKNLKRYRKELEKETFQKD	ptm:GSPATT00024583001	125.176	XP_001459249.1	121	2.47e-33	TTHERM_00136210	0.5503	tubulin polyglutamylase, putative
Planaria torva	dd_Ptor_v3_68297_1_1	CAAGAGCTGGAGGTTTAGGTCTAAATTTATAGTCAGCTGATACTGTGGTTCTATTCGATTCTGATTGGAACCCTTAAATGGATTTGCAAGCATAGGACAGAGCTCACAGGATAGGTCAGAAAAATGAAGTTAGGGTGTTTAGATTAATTACTAATACATGGATAGAGGAGGAAATACTGTCTAAAGCTGCATATAAAATAGGATTGGATGAAATGTTAATCAAAGCTGGTC	3	RAGGLGLNL*SADTVVLFDSDWNP*MDLQA*DRAHRIGQKNEVRVFRLITNTWIEEEILSKAAYKIGLDEMLIKAG	RAGGLGLNLQSADTVVLFDSDWNPQMDLQAQDRAHRIGQKNEVRVFRLITNTWIEEEILSKAAYKIGLDEMLIKAG	tet:TTHERM_01245640	140.584	AAP31846.1	146	2.14e-41	TTHERM_01245640	0.8719	HSA protein
Planaria torva	dd_Ptor_v3_68327_1_1	ATGGAAGCCTTTCAGCTTCTATGATAAAATATATAAGAATAGAGTCAACAATCTTCATACTCTTGTGTTATTGGATATAAAAATAAAGGAAAGAAGTGAAGAAAATTTATTAAGAGATAAAAAAATTTATGAAAAGCCAAGATTTATGCACTGCTAAACTGCTGTTGCTTAACTAATTGAAACAGAAGAATAGCTTAAAAAAAAATGCTATAGTCTTGAAACTAAATGCTTTGGGGTAGCAAGGTTGGGACTTGAAACTCAAAAAATAATCTCTGGAAAACTTAAAGACTTTATAACAATTGAAATGGGAGAACCTTTGCACTCTTTTATTATTTGTGCTGATGAACTACATTAAATAGAATAAGAAATGTTTGATTACTACTGC	2	WKPFSFYDKIYKNRVNNLHTLVLLDIKIKERSEENLLRDKKIYEKPRFMHC*TAVA*LIETEE*LKKKCYSLETKCFGVARLGLETQKIISGKLKDFITIEMGEPLHSFIICADELH*IE*EMFDYYC	WKPFSFYDKIYKNRVNNLHTLVLLDIKIKERSEENLLRDKKIYEKPRFMHCQTAVAQLIETEEQLKKKCYSLETKCFGVARLGLETQKIISGKLKDFITIEMGEPLHSFIICADELHQIEQEMFDYYC	tet:TTHERM_00833850	176.792	XP_001013692.1	178	5.66e-56	TTHERM_00833850	1.1507	diphthine synthase
Planaria torva	dd_Ptor_v3_68420_1_1	GAAATAAAGGGTAACAAAGGAAATGGAACAGAAAGTTTAATGATAATGTAATATACTTGTAAAGTTTGTGATAAAAAAATCTATGAGAAGTTTTACAAAGTAAGCTTATTAAAAAGGAGTAGTATTAATTAAATGTGATAAATGTAATAGTGTACATTTAATTGCTGATAATTTAAAATGGTTTGAAGATTAACCTGTTAATGTAGAA	2	K*RVTKEMEQKV***CNILVKFVIKKSMRSFTK*AY*KGVVLIKCDKCNSVHLIADNLKWFED*PVNVE	KQRVTKEMEQKVQ*QCNILVKFVIKKSMRSFTKQAYQKGVVLIKCDKCNSVHLIADNLKWFEDQPVNVE	ptm:GSPATT00002088001	70.4774	CAD8141432.1	70.9	2.46e-16	TTHERM_00499350	0.3157	DNL zinc finger protein
Planaria torva	dd_Ptor_v3_68732_1_1	AATAGATGTCTCAAGATATTTTGTTAAAAAGATAATGGTTTATTAAGTCTAATTCAAATAAATTAGATGCTATATATGAATTTGATTCTAAAAAAATATTAGGAGTTGGAACCTATGGAAGCGTATTTAAAGCTACAAAAAAAGGAACTAAAATTATTAGAGCCGTAAAATAAATAGTAAAAACTTCAGTTAAAGATTCTTAAACGTTTTAATAAGAAATAGATATTATGAGAAATTTGGATCATCCTAATATTATAAAAATATATGAAACTTTTGAAGATGATAGAAACCTTTATATAGTTATGGAGCTTTGTGAAGGTGGAGAACTGTTTGATAGGATAATAGAAAAAGGTTGCTTTAATGAATAAGAAGCTTGCATAATATTTAAATAAATAATACAGTCTGTGAATTATTGTCATTCTCATTAAATAGTTCATAGAGATTTAAAGCCAGAAAATTTCTTATATTTGAATAAAAATTCTGATTCTCCT	3	*MSQDILLKR*WFIKSNSNKLDAIYEFDSKKILGVGTYGSVFKATKKGTKIIRAVK*IVKTSVKDS*TF**EIDIMRNLDHPNIIKIYETFEDDRNLYIVMELCEGGELFDRIIEKGCFNE*EACIIFK*IIQSVNYCHSH*IVHRDLKPENFLYLNKNSDSP	QMSQDILLKRQWFIKSNSNKLDAIYEFDSKKILGVGTYGSVFKATKKGTKIIRAVKQIVKTSVKDSQTFQQEIDIMRNLDHPNIIKIYETFEDDRNLYIVMELCEGGELFDRIIEKGCFNEQEACIIFKQIIQSVNYCHSHQIVHRDLKPENFLYLNKNSDSP	tet:TTHERM_01164090	236.498	EAR82389.1	239	4.14e-77	TTHERM_01164090	1.6067	calmodulin-domain kinase
Planaria torva	dd_Ptor_v3_68900_1_1	AACAAAATAAATAAAATAAAAAATGTTTAGCTAAGGATTTAGTGGATTTTAAGGCTTTGAAGATGATGCTGAAGATTATTCTTCTTAAAACGCTTCTTAGCAAGAAAAAAAAGAAATAGACAACAAAAAGTTATATGAAATATTGGGAGTCCCCAATACTGCAGACATAAATGAAATTAAGAAGGCCTATAAGAAAGCTTGCATTAGAGGAGAATATAAACATCCAGACAAAGGAGGAGATCCTGAAAAATTCAAACTATTAAATGAGGCTAATGATATTCTTTCAAATCCTGAAAAGAAAGACCTTTATGATAGATTTGGAATGGAAGGAATAAAAAATGAAGGAAATATTGGAGACAATCCTTTTAGTTTCTTTGACCTTTTTTCAGGAGGAAAGAAGTCTAGTGGACCAATGAAAGCTAAAACAAAGCTAAAAGAAATAAAAGTTACTTTAGAAGACGTATATACGGGCAAAGTTATCATAGTTAAAATAAAAAGAAAGAGAATTTGTGAAGATTGTAAAGGAGAAGGAGGATCCAATGTTAAAATTTGTTCTACTTGTAAAGGAAAAAAACAAGTTGTAAAGTTAATTTAATTAGGTCCTGGAATGTATTCTTAATCTACTCAAATATGTACAGACTGTAAAGGACAAGGCAGAATTATGAACGAAAAGGATAGATGCAAAGTTTGTAAAGGTCAAAGAATAATAGATTAGGAAAAAGATCTTGAAGTTACTATTGAACCAGGTTTACCTAATGAATACGATTATAACTTTTCTGGAGAAGCAGATGAAGCACCAGGAATAATGGCTGGAGATTTATTTGTTCGAGTTTTAATTTAAGGACACAGCCGATTTACCAGAAAGGGAGCTGACCTTATTTACAACAAAAAAATAACTTTACTAGAAGCTTTAACAGGTTTTCACTTTACTTTGAAGCATTTAGATGATACTTAAATATTGATTACTACTGCTCCATAATAAATAATTAGCAATGAATAAGTAATGGTTGTAAAAGGACAAGGAATGCCCTTTTTCAAAGATTAATTTTCTCATGGAAATCTCTATATAAAATTCACTGTGGAATTCCCAAAGAGTAAAAGCATTACCAAAGAAGTCAAAATTGCATTAAAAGCTTTCCTTCCTGGAACCTTGAATAAATCCCTTGAAAAAGGAACATACGAAATTTTAGAGGATTTCAATGAAGAAGACCTTAATTCAAACCCTGAAGGAGGAAAAGTTCATGAAGAGTAAGAGGACTCAAGAAGAGGATAGAACGTTCAGTGCGCTCAACAATGAATTTTATGAAAAATTAATGTAGTTAACAAAAAAG	2	TK*IK*KMFS*GFSGF*GFEDDAEDYSS*NAS*QEKKEIDNKKLYEILGVPNTADINEIKKAYKKACIRGEYKHPDKGGDPEKFKLLNEANDILSNPEKKDLYDRFGMEGIKNEGNIGDNPFSFFDLFSGGKKSSGPMKAKTKLKEIKVTLEDVYTGKVIIVKIKRKRICEDCKGEGGSNVKICSTCKGKKQVVKLI*LGPGMYS*STQICTDCKGQGRIMNEKDRCKVCKGQRIID*EKDLEVTIEPGLPNEYDYNFSGEADEAPGIMAGDLFVRVLI*GHSRFTRKGADLIYNKKITLLEALTGFHFTLKHLDDT*ILITTAP**IISNE*VMVVKGQGMPFFKD*FSHGNLYIKFTVEFPKSKSITKEVKIALKAFLPGTLNKSLEKGTYEILEDFNEEDLNSNPEGGKVHEE*EDSRRG*NVQCAQQ*IL*KINVVNKK	TKQIKQKMFSQGFSGFQGFEDDAEDYSSQNASQQEKKEIDNKKLYEILGVPNTADINEIKKAYKKACIRGEYKHPDKGGDPEKFKLLNEANDILSNPEKKDLYDRFGMEGIKNEGNIGDNPFSFFDLFSGGKKSSGPMKAKTKLKEIKVTLEDVYTGKVIIVKIKRKRICEDCKGEGGSNVKICSTCKGKKQVVKLIQLGPGMYSQSTQICTDCKGQGRIMNEKDRCKVCKGQRIIDQEKDLEVTIEPGLPNEYDYNFSGEADEAPGIMAGDLFVRVLIQGHSRFTRKGADLIYNKKITLLEALTGFHFTLKHLDDTQILITTAPQQIISNEQVMVVKGQGMPFFKDQFSHGNLYIKFTVEFPKSKSITKEVKIALKAFLPGTLNKSLEKGTYEILEDFNEEDLNSNPEGGKVHEEQEDSRRGQNVQCAQQ*IL*KINVVNKK	tet:TTHERM_00391300	476.863	EAR91560.3	458	1.24e-158	TTHERM_00391300	2.83799	chaperone protein DnaJ
Planaria torva	dd_Ptor_v3_68978_1_1	AATTAATTTAATATGGAAAACTGGTCAGAGCTATAGAAATATTACGATCAAGTGTTGAAAAAATAGCATTTAAGAACACTCTTAGCAGATTCAAACAGAAACAAAGCCCTTTCTTTCACCTTTGAAGATATAATCTTAGATCTATCCCATGAAAAAATAGACTAAAAGACCTTAGAGTTATTTGAAGAATTAGCTAAAAAGACAAAGCTTTACGAAAAAATACAAGAAATGTTTGAAGGAAAAAAAATTAATACAACTGAAAACAGAGCTGTCCTTCACGTGGCCCTTAGATCTCCTGCTGACAAAGTTATAAAGGTTGATTAAGAAAATGTCATTCCTGAAGTCCATAAAGTCCTTTCAAGAATTTAAGCTTTCACTTAGGAAGTTAGAGAAGGAAAAGCCAAAGGCTTCTTAGGAAAAACTCTCACTGATATAGTTGTTATTGGAATTGGAGGAAGTTATTTGGGAATTGAATACGTATATGAAGCTTTAAGAAGTCATTCAGAGTGTTTAAAGTCTTCCAAAGGAATGAAAATCCGATTCCTAGCTAATGTAGATCCAATTGCTTTCTCCAGAGTAGTAGAAGATATTGATCCAGCTCAAACAATTATAGTAATTAACTCAAAGACCTTTACAACAGCTGAAACAATGCTTAATGCTAAAACAATAAAGGATTGGCTTCTTAAATACCACGAAAAATAAGGAGTATAACTAACTGAAGAAAACAAAACAAAAATTTGTTAAGCTCACTTTACAGCAGTTAGCACAGCCATAAAAGAAACACTCAAATTTGGAATTAATACTGAAAGAGTCTTTGGATTTTGGGACTGGGTTGGAGGAAGATACTCTGTGTGGAGTGCAATTGGAATGCTTCCTTTATCTCTTTATTTTGGTTTTCCTATTATGTAATAATTCCTGCAAGGAGCTCACAATATAGACAATAATTTACAAATAAAATCTGTCAAGAATAATTTATCTGTGCTATTGGGAATGGTTGGATTTTTTAATAACAGTATTATGGGATATCAAACTAGAGCTCTTTTACCTTACTTCTAACCTTTACTGAAGTTAACTTCTCATATTTAGTAAGTAGATATGGAAAGTAATGGAAAATTTGTAAATTTGTAAGGTCAATAATTAAACCATCCTTCTGCTCCTTTGAATTTTGGAGAACCTGGAACTAATGGACAACATAGCTTTTATTAAGCTCTTCATTAAGGAAATATAATTCCTTGTGAGTTTATTGCATACTGCAAATCTCAATATCCAGTGTTTTTATAGGATGAACCAGTTTCCAACCATGAAGAATTAATGTCTAACTTCTTTTCTTAACCTGAAGCTCTAGCCATTGGAAAAACAATTGAAGAACTTAAGAAAGAAAAATGCTCTGAGGATTTAATTTAACACAAAGTTTTCCCTGGAGATAGACCTTCTCTTTCTATTTTATTCAAAGAGCTGAATCCTTACACTTGTGGATAACTTTTGGCTCTTTATGAAAACAGAACAATAGTAGAAGGTTTTATATGGAATGTTAACAGCTTTGATTAATGGGGTGTTGAACTAGGAAAAATTCTTGCTAAAGGAGTAAGAAACTTTTTCTAAAAAAATTAGAATGTCAAAGACGTCTCAAAATTAAGTTTATAAGATTTAAACCTTTCTTCTGGTACAAAAAGTTTGTTAGAGCATTTTATGATGAATAATTGAATAGTTTTATATTTTTAACTTAACATTAACTATATTTTTTAATAGC	1	N*FNMENWSEL*KYYDQVLKK*HLRTLLADSNRNKALSFTFEDIILDLSHEKID*KTLELFEELAKKTKLYEKIQEMFEGKKINTTENRAVLHVALRSPADKVIKVD*ENVIPEVHKVLSRI*AFT*EVREGKAKGFLGKTLTDIVVIGIGGSYLGIEYVYEALRSHSECLKSSKGMKIRFLANVDPIAFSRVVEDIDPAQTIIVINSKTFTTAETMLNAKTIKDWLLKYHEK*GV*LTEENKTKIC*AHFTAVSTAIKETLKFGINTERVFGFWDWVGGRYSVWSAIGMLPLSLYFGFPIM**FLQGAHNIDNNLQIKSVKNNLSVLLGMVGFFNNSIMGYQTRALLPYF*PLLKLTSHI**VDMESNGKFVNL*GQ*LNHPSAPLNFGEPGTNGQHSFY*ALH*GNIIPCEFIAYCKSQYPVFL*DEPVSNHEELMSNFFS*PEALAIGKTIEELKKEKCSEDLI*HKVFPGDRPSLSILFKELNPYTCG*LLALYENRTIVEGFIWNVNSFD*WGVELGKILAKGVRNFF*KN*NVKDVSKLSL*DLNLSSGTKSLLEHFMMNN*IVLYF*LNINYIF**	NQFNMENWSELQKYYDQVLKKQHLRTLLADSNRNKALSFTFEDIILDLSHEKIDQKTLELFEELAKKTKLYEKIQEMFEGKKINTTENRAVLHVALRSPADKVIKVDQENVIPEVHKVLSRIQAFTQEVREGKAKGFLGKTLTDIVVIGIGGSYLGIEYVYEALRSHSECLKSSKGMKIRFLANVDPIAFSRVVEDIDPAQTIIVINSKTFTTAETMLNAKTIKDWLLKYHEKQGVQLTEENKTKICQAHFTAVSTAIKETLKFGINTERVFGFWDWVGGRYSVWSAIGMLPLSLYFGFPIMQQFLQGAHNIDNNLQIKSVKNNLSVLLGMVGFFNNSIMGYQTRALLPYFQPLLKLTSHIQQVDMESNGKFVNLQGQQLNHPSAPLNFGEPGTNGQHSFYQALHQGNIIPCEFIAYCKSQYPVFLQDEPVSNHEELMSNFFSQPEALAIGKTIEELKKEKCSEDLIQHKVFPGDRPSLSILFKELNPYTCGQLLALYENRTIVEGFIWNVNSFDQWGVELGKILAKGVRNFFQKNQNVKDVSKLSLQDLNLSSGTKSLLEHFMMNN*IVLYFQLNINYIFQQ	tet:TTHERM_01108700	670.618	EAR82568.2	690	0	TTHERM_01108700	5.04699	glucose-6-phosphate isomerase
Planaria torva	dd_Ptor_v3_6902_1_1	ATATTAAAAAAAATTATAAAATGTCAGAAGAAGAAATTCAATAATTGAGAGCAATTAACCTAGATCAAAGAAAAATTGAAGATACATTAAAAAACAAAAAACTTTCTCATCTTCTATTTTCTGTGATAGAAGCTTCAGGAGTTAAAAACTGTGATAAAAAGCTTGGAAACTTACTTTATGGAGTCGCAGCTAAACTTACTGCAAATACACAAGAATACAAAGATATACTATCTCAACTAGTAGGAGAAAACAAAATAAAAACATCTCAATAATTGGATTTGGCTATTGAATATCTAAAGACTCTTTGCAAAGACCACAAAGTTACTAAGGAAGAGCTTTCTGAAAAGTGTGGTGTTGGAATAGAAGTCTCTGAAGAATAGATAAAACAAGAGGTTCATAAACTCTTTTAAGAGAAAGAAGAAGAATTGAAAACTTTGAGGTATTTGATTAATGAAACAGATTACCAAAAAGTTTTGAAAGAAAGACTACCTTTTGCCAATAGAAAACTTATTAATGATTCTTTTAAGGAGGCTTTAATTGCAATCTTGGGACCTAAAACTGAAGAAGATACAAAATTAGTCAAAGAATTCAGAAAAGGAAAATAAACAAAGAAAGAGGAAAAAGAAAAGAAAGAAGATGATGATGAAGATAAAGATAATATTGATAATGAACCTAGAAAAAAAATCACAGACCTTATTGCTAGAGATCTATCTTCTTTGTCTAACACTAAAAAGCATTAGTAAGACAGGATTTAAAAGTTTGGAGATATTATATTAACAAGGTTTCCACCAGAGCCAAATGGATATTTACATATAGGACATGCTAAGGCAATAAGATTTAATTTCAAAGTTGCAGAAGATTATAAAGGAAAGACATATTTAAGATATGACGACACAAATCCTGATGCTGAAAATATGGAATTTATTGAAATGATTCAAGAAAATATAAAATGGCTTGGATTCACTCCATGGAAAATTACATATTCAAGCCAATACTTTTAATAATTATATGAACTAGCTGTTAAAATGATTTATGAAGGAAAGGCTTACGTTTGCGAACAAACCTAAGAACAAATAAAAAAATGCAGAGAAGAAGGAACTCCAAGTCCTTATAGAAATACTTCGGTTGAAGAGAACCTTAAGAAATTTGATTTAATGAAGAGAGGATTTTATGATGAAGGCAAAGTAAGCTTAAGAGCAAAAATAGATTATTAACATCTCAACACTACTTTAAGGGATCCAGTTATGTATAGAGTAAAGTATACAGCTCACCCAAAAAGTGGAGATTAATGGTGTATCTATCCTATTTATGATTATACTCATCCTATATGTGATTCTATTGAGGGAATTACTCATTCTTTATGCACTTTGGAATTTGAAATTAGAAGAGATTTATATTATTGGTACTTAGAAGCATGTGATTTATATAGACCATATGTATGGGAGTATTCTAGACTCAATATATCAAATAATTTTCTATCAAAAAGAAAATTACAAAAAATGGTATATCAAGGTTTTGTTAATGGTTGGAATGACCCTCGTCTTCTTACTATTGAAGGAATGAAAAGAAGAGGATACACGTCTTAAGGCATTAATGACTTTTGTGAATTAGTTAGTGTAACTAGGAGAGGAAATGAAAATTTTATTTCTTTCAATGTTTTAGAACATTGCATAAGAAAAGACTTAGATAATACGGCAAAAAGATCTTTGGCTGTTATAGATCCTATTTTAGTGAAGATAATAAACCTCAATGATGATTATGAACTTAAAATTGAAGCTCCAGATTTTCCAAAAGACCCAAAAAGATCAACACATAATATACATCTCCACAATGAAATATATGTTGAAAGAGAAGATGTTAGACTTTAAAGTCATCCTCAATTTTTTGGAATGGCTCCTAATAAGATAGTTGGACTTAAATATGCAGGAATAGTAAAAGTTTTGAATGTAATCACTAATGAAATCAATAAAGAAGATATTAAAGTAATTGAAGTAGAATTATTGAAGGAAAACAATGAAAAACCTAAAGCTTTTATTAATTGGATAAGTGTAAAGGATAGTGTAACATGTTAAATAAGACTTTATGATGTCCTTTTCAATGAGCATTGTCCTAATGCTGGTGATGATTTCTCAAATTTCATTAACAAAAATTCTTATATAGTTAAGAAAGATTCTAAAATGAATAAGAACTTGTTAGGAAGCTAAATACTAGATAGATTTTAGTTTGAAAGGCAAGGATATTTTGCAGTGGATTATGATAGTGATGTTCAAGTAGGTAAATATGTTTGGAATAAAGTAGTTGGATTAGTGGATAAAGAAAAATAGAAAGCAT	3	IKKNYKMSEEEIQ*LRAINLDQRKIEDTLKNKKLSHLLFSVIEASGVKNCDKKLGNLLYGVAAKLTANTQEYKDILSQLVGENKIKTSQ*LDLAIEYLKTLCKDHKVTKEELSEKCGVGIEVSEE*IKQEVHKLF*EKEEELKTLRYLINETDYQKVLKERLPFANRKLINDSFKEALIAILGPKTEEDTKLVKEFRKGK*TKKEEKEKKEDDDEDKDNIDNEPRKKITDLIARDLSSLSNTKKH**DRI*KFGDIILTRFPPEPNGYLHIGHAKAIRFNFKVAEDYKGKTYLRYDDTNPDAENMEFIEMIQENIKWLGFTPWKITYSSQYF**LYELAVKMIYEGKAYVCEQT*EQIKKCREEGTPSPYRNTSVEENLKKFDLMKRGFYDEGKVSLRAKIDY*HLNTTLRDPVMYRVKYTAHPKSGD*WCIYPIYDYTHPICDSIEGITHSLCTLEFEIRRDLYYWYLEACDLYRPYVWEYSRLNISNNFLSKRKLQKMVYQGFVNGWNDPRLLTIEGMKRRGYTS*GINDFCELVSVTRRGNENFISFNVLEHCIRKDLDNTAKRSLAVIDPILVKIINLNDDYELKIEAPDFPKDPKRSTHNIHLHNEIYVEREDVRL*SHPQFFGMAPNKIVGLKYAGIVKVLNVITNEINKEDIKVIEVELLKENNEKPKAFINWISVKDSVTC*IRLYDVLFNEHCPNAGDDFSNFINKNSYIVKKDSKMNKNLLGS*ILDRF*FERQGYFAVDYDSDVQVGKYVWNKVVGLVDKEK*KA	IKKNYKMSEEEIQQLRAINLDQRKIEDTLKNKKLSHLLFSVIEASGVKNCDKKLGNLLYGVAAKLTANTQEYKDILSQLVGENKIKTSQQLDLAIEYLKTLCKDHKVTKEELSEKCGVGIEVSEEQIKQEVHKLFQEKEEELKTLRYLINETDYQKVLKERLPFANRKLINDSFKEALIAILGPKTEEDTKLVKEFRKGKQTKKEEKEKKEDDDEDKDNIDNEPRKKITDLIARDLSSLSNTKKHQQDRIQKFGDIILTRFPPEPNGYLHIGHAKAIRFNFKVAEDYKGKTYLRYDDTNPDAENMEFIEMIQENIKWLGFTPWKITYSSQYFQQLYELAVKMIYEGKAYVCEQTQEQIKKCREEGTPSPYRNTSVEENLKKFDLMKRGFYDEGKVSLRAKIDYQHLNTTLRDPVMYRVKYTAHPKSGDQWCIYPIYDYTHPICDSIEGITHSLCTLEFEIRRDLYYWYLEACDLYRPYVWEYSRLNISNNFLSKRKLQKMVYQGFVNGWNDPRLLTIEGMKRRGYTSQGINDFCELVSVTRRGNENFISFNVLEHCIRKDLDNTAKRSLAVIDPILVKIINLNDDYELKIEAPDFPKDPKRSTHNIHLHNEIYVEREDVRLQSHPQFFGMAPNKIVGLKYAGIVKVLNVITNEINKEDIKVIEVELLKENNEKPKAFINWISVKDSVTCQIRLYDVLFNEHCPNAGDDFSNFINKNSYIVKKDSKMNKNLLGSQILDRFQFERQGYFAVDYDSDVQVGKYVWNKVVGLVDKEKQKA	tet:TTHERM_00056140	847.04	XP_001007545.2	858	0	TTHERM_00056140	6.27556	glutamylglutaminyl-tRNA synthetase protein
Planaria torva	dd_Ptor_v3_69040_1_1	ATAATTTTGAATTAAGCTTAATGTCAAACGTTTAATATGTCAACTCAAAAGCAGAAGTATTGCGAAAAGTTTAAGCATTGGCAATGAATATTCATGCTGCAATAGGATTACAAGATATTATGAAGACAAATTTAGGACCCAAAGGAACCCTAAAAATGTTAGTAGGAGGAGCTGGATAAATTAAGCTTACCAAGGATGGAAATGTTTTATTAAAAGAAATGTAAATATAGAACCCAACTGCTGGTATGATTGCAAGAGCTTCCACAGCTTAAGACGATATTGTAGGAGATGGAACTACATCTAACGTTTTATTTATAGGAGAGTTAATGAAATAAGCTTAACGTCTTTATTAAGATGGAATTCATCCTAGAGTCATTACTGATGGTTATGAATTAGCTAAAAATGAAACTCTACGTTTTCTTGAGAGCTTTAAAATTGAAAAACCAGAAATTGATAAAGCTTTGCTTCTTTAAATTGCTAGAACTTCTTTGAGCACAAAACTTCATCCTGAATTAGCTAATTTATTAGTAGAAATTGTAGTAGATTCAGTCAATCTAATAAAAAAACCAGAAAGACCAATAGATCTTAATAACATAGAAATTATGACAATGAGCCATAAATTAGTTTCAGAAACAAAATTAATAAGAGGATTAGTATTAGATCATGGAAGTAGACATGCTGAAATGCCAAAGTCTTTAACTAATTGTTACATTTTAACTTGTAATATTTCTTTGGAATATGAAAAGACAGAAGTCCATTCTGGTTTTTTTTATTCTAGTGCTGAATAAAGAGAAAAGTTAATGGCTAGTGAAAGAAGATTCACTGATGAAAGATGTTAAAAAATAATAGATTTAAAAAGAAAAGTCTGTGAAAACAATAATAAAAACTTTGTCTTAATCAATTAGAAAGGAATAGATCCTATTTGTCTTGATATGTTAGCTAGAGAAAATATAATCGCTTTGAGAAGAGCTAAAAGAAGAAATATGGAAAGATTAGTATTAGCATTTGGTGGTAATGCAATAAATGCATTAGATGACTTATCAGAAAAGGATCTTGGCTTTGCAGAAAAAGTTTATGAATAAACATTAGAAGAAGACAAATATACCTTTGTTGAAGGAATATAGAATCCAAAATCATGTACAATATTAATTAAAGGCCCAAATGATCACTCAATTGCCACTATTAAAGACGCTGTGCGAGATGGTCTCAGAGCTGTAAAAAACGTTTACACAGATAAAGCTATAATTCCAGGAGCTGGTTCTTTTGAAATAGCTGCTTATTGCAATCTTAGAAGGTTCAAGGAAACAATCAAAGGCAAAACAAAACTAGGAGTTGAAGCTTTCGCTCAATCTTTGTTGATAATTCCCAAAACCTTGGCAGAAAATTCAGGATATGATATAGAGGACACTATTTTAGAATTAGAAGAAGAATATAAAAAATAAGGTGTACCTGTAGGTGTAAATATTCTTGAGAAAGGAATTATTTAACCAGAAAAAGAAGGAATATTAGATAATTATATGGCCAAAAGACAATGGATGCATATTGCTCCAACATTAGCTTAATAATTACTTCTAGTGGATGAGGTAATGAGAGCAGGCAAACAAATGGGTGGAGGAGAACAACCTGAATGAAAATATTTAAAAAAAATCTTATTTAAC	3	NFELSLMSNV*YVNSKAEVLRKV*ALAMNIHAAIGLQDIMKTNLGPKGTLKMLVGGAG*IKLTKDGNVLLKEM*I*NPTAGMIARASTA*DDIVGDGTTSNVLFIGELMK*A*RLY*DGIHPRVITDGYELAKNETLRFLESFKIEKPEIDKALLL*IARTSLSTKLHPELANLLVEIVVDSVNLIKKPERPIDLNNIEIMTMSHKLVSETKLIRGLVLDHGSRHAEMPKSLTNCYILTCNISLEYEKTEVHSGFFYSSAE*REKLMASERRFTDERC*KIIDLKRKVCENNNKNFVLIN*KGIDPICLDMLARENIIALRRAKRRNMERLVLAFGGNAINALDDLSEKDLGFAEKVYE*TLEEDKYTFVEGI*NPKSCTILIKGPNDHSIATIKDAVRDGLRAVKNVYTDKAIIPGAGSFEIAAYCNLRRFKETIKGKTKLGVEAFAQSLLIIPKTLAENSGYDIEDTILELEEEYKK*GVPVGVNILEKGII*PEKEGILDNYMAKRQWMHIAPTLA**LLLVDEVMRAGKQMGGGEQPE*KYLKKILFN	NFELSLMSNVQYVNSKAEVLRKVQALAMNIHAAIGLQDIMKTNLGPKGTLKMLVGGAGQIKLTKDGNVLLKEMQIQNPTAGMIARASTAQDDIVGDGTTSNVLFIGELMKQAQRLYQDGIHPRVITDGYELAKNETLRFLESFKIEKPEIDKALLLQIARTSLSTKLHPELANLLVEIVVDSVNLIKKPERPIDLNNIEIMTMSHKLVSETKLIRGLVLDHGSRHAEMPKSLTNCYILTCNISLEYEKTEVHSGFFYSSAEQREKLMASERRFTDERCQKIIDLKRKVCENNNKNFVLINQKGIDPICLDMLARENIIALRRAKRRNMERLVLAFGGNAINALDDLSEKDLGFAEKVYEQTLEEDKYTFVEGIQNPKSCTILIKGPNDHSIATIKDAVRDGLRAVKNVYTDKAIIPGAGSFEIAAYCNLRRFKETIKGKTKLGVEAFAQSLLIIPKTLAENSGYDIEDTILELEEEYKKQGVPVGVNILEKGIIQPEKEGILDNYMAKRQWMHIAPTLAQQLLLVDEVMRAGKQMGGGEQPE*KYLKKILFN	tet:TTHERM_00670500	813.527	XP_001026371.1	859	0	TTHERM_00670500	6.23411	TCP-1 (CTT or eukaryotic type II) chaperonin family, zeta subunit
Planaria torva	dd_Ptor_v3_69042_1_1	CAATGATTTAATAAGCTAATGAAGCAAAATAAGCTATTAGCAAAAATTTAGTTGCTTAAAAACAATTTTTAAACGTTTAAGATTTAAAAGAACATATTAATAAACTCAGAGGATCTGTAATGATAGCTTATCCTGCATACTATGGATTACCTGAATGGGAACCTGCAAAATTAATTCTTGAAGACTAACATGATCTAAGAGGAAAAGAAACTGATATTGCTGAGTGGTTAGAAGAAAAGAATACATAGATGTGGTGGGCAGGAAAAGAACTTGCTAAAGAAAAGATTCTTAAAGATTATATAGGTAGAAATGAAAAAACTAAAATTGTGATAAAATTATAAAAAACTGGAAGTGGAGCTCCATGTAGAGAACCAGTTATTAACGAAGAATCTTATAAGAAGATGGTTTAATATTATTATAAAAAATAAGAAGAAATGAAGAAATTAGAAGAAGATTAAGATGATAATTATTTAAATTAACCTTGGTCAAACTCAAATAACTTAAAAAATTAGTTACATGGCACAGATAAAATATAGTGGAAAAGTTTTAAA	3	MI**ANEAK*AISKNLVA*KQFLNV*DLKEHINKLRGSVMIAYPAYYGLPEWEPAKLILED*HDLRGKETDIAEWLEEKNT*MWWAGKELAKEKILKDYIGRNEKTKIVIKL*KTGSGAPCREPVINEESYKKMV*YYYKK*EEMKKLEED*DDNYLN*PWSNSNNLKN*LHGTDKI*WKSFK	MIQQANEAKQAISKNLVAQKQFLNVQDLKEHINKLRGSVMIAYPAYYGLPEWEPAKLILEDQHDLRGKETDIAEWLEEKNTQMWWAGKELAKEKILKDYIGRNEKTKIVIKLQKTGSGAPCREPVINEESYKKMVQYYYKKQEEMKKLEEDQDDNYLNQPWSNSNNLKNQLHGTDKIQWKSFK	tet:TTHERM_00136040	214.542	KRX08495.1	237	1.22e-77	TTHERM_00136040	1.2121	C21orf59, putative
Planaria torva	dd_Ptor_v3_69311_1_1	ATTTAAATGGCTTTAAGAAAATTATTAGTTGGAGGCAACTGGAAATGCAATAATACCTTTGCTTAGACACAAAACTTAGTTAAAAATGTCTACAATAAGCTTTAAATCAATAAGGATAAGGTAGAAGTTGTAGCTGCACCTGTTTTCGTTCACCTTTAATGGGTATAAAACAACATCTAGAAGGGAGTTCAAGTTAGTACTTAGAACGTTTCAGCCACTAAATTTGGAGCCTACACTGGAGAAATCAGTGTACAACACATCACTGATTTAGGAATAAAATGGGCTATTCTTGGACATTCAGAAAGGAGATAGTATTACCATGAATGCAGCAAACTTGTAGCTGATAAAACAAAACTTGCTGTGGATAACAATATTAATGTAATGGCTTGTATTGGAGAATAACTTTAAGAAAGAGAATCTAATAAAACTTTTGATGTTTTAGCTTCTTAATTGAAGCCTTTGATTGAAACCATTTAAGACAAAAATCAATGGAAAAAAATAGTCATTGCATATGAACCTGTATGGGCCATAGGAACCGGTAAAGTTGCTAGTCCTGAATAAGCTTAAGAAGTTCATGAATTTATCAGAAATTACCTAAGCAAAAATTTTTCGAAGGAAGTAGCTTAAGCCACTAGAATTCTTTATGGAGGAAGCGTGAGTGAAAAAAATTCATCTGATTTAATAAAGAAAAAAGATATTGATGGATTCTTAGTAGGAGGAGCTGCTTTAAAGAGTGGTTTCAGTATTATTGTGGATAGCTGTAATAATGCTTCTAAATGAAAATACTTCATAT	1	I*MALRKLLVGGNWKCNNTFA*TQNLVKNVYNKL*INKDKVEVVAAPVFVHL*WV*NNI*KGVQVST*NVSATKFGAYTGEISVQHITDLGIKWAILGHSERR*YYHECSKLVADKTKLAVDNNINVMACIGE*L*ERESNKTFDVLAS*LKPLIETI*DKNQWKKIVIAYEPVWAIGTGKVASPE*A*EVHEFIRNYLSKNFSKEVA*ATRILYGGSVSEKNSSDLIKKKDIDGFLVGGAALKSGFSIIVDSCNNASK*KYFI	IQMALRKLLVGGNWKCNNTFAQTQNLVKNVYNKLQINKDKVEVVAAPVFVHLQWVQNNIQKGVQVSTQNVSATKFGAYTGEISVQHITDLGIKWAILGHSERRQYYHECSKLVADKTKLAVDNNINVMACIGEQLQERESNKTFDVLASQLKPLIETIQDKNQWKKIVIAYEPVWAIGTGKVASPEQAQEVHEFIRNYLSKNFSKEVAQATRILYGGSVSEKNSSDLIKKKDIDGFLVGGAALKSGFSIIVDSCNNASK*KYFI	tet:TTHERM_00185230	330.487	XP_004034581.1	357	2.3e-124	TTHERM_00185230	2.3637	triosephosphate isomerase
Planaria torva	dd_Ptor_v3_69447_1_1	GGAATAGATGTTCCACCATTAAATACTTAAAAAACATGGAACTTTGTACCAAGTCCTAATATGAAGATAGGAACTTTAGTTACTGGTGGAGATGTTATAGGAAAAGTTTTTGAAAATTTTCTTTTTGATGAACATAGAATTCTTGTCCCTCCAAGATCTAAGGGAAGAATAGTTTCTATAGCTCCAGAAGGAAATTATACTATTGTTGATAAAATTATGGAAATTGAATATGAAGGAAAAATAAAATAATTATCAATGTCTTAGTATTGGCCAGTTAGACAAGGAAGACCAGTAACAGAAAAATTAGCAGGAAACACTCCATTATTAACTGGACAAAGAGTATTAGATGCTCTCTTCCCTACAGTTTTAGGAGGTACATGCACAATTCCTGGAGCCTTTGGTTGTGGCAAGACTTGTATTTCTTAAGCCTTATCCAAATATTCAAATTCAGAAATCATTGTTTACGTAGGTTGTGGAGAAAGAGGAAATGAAATGGCCGAAGTTCTAACTGAGTTTCCAGAGTTGAGTATAGTAGTTAAAGGTCATGAATAATCAATTATGTAAAGAACTTGTCTTGTGGCAAATACATCTAATATGCCTGTGGCAGCTCGTGAAGCTTCTATTTACACAGGAATAACTTTAGCTGAATATTTTAGAGATATGGGATATAATGTATCTATGATGGCAGACTCTACATCTAGATGGGCTGAAGCATTAAGAGAGATGTCAGG	1	GIDVPPLNT*KTWNFVPSPNMKIGTLVTGGDVIGKVFENFLFDEHRILVPPRSKGRIVSIAPEGNYTIVDKIMEIEYEGKIK*LSMS*YWPVRQGRPVTEKLAGNTPLLTGQRVLDALFPTVLGGTCTIPGAFGCGKTCIS*ALSKYSNSEIIVYVGCGERGNEMAEVLTEFPELSIVVKGHE*SIM*RTCLVANTSNMPVAAREASIYTGITLAEYFRDMGYNVSMMADSTSRWAEALREMS	GIDVPPLNTQKTWNFVPSPNMKIGTLVTGGDVIGKVFENFLFDEHRILVPPRSKGRIVSIAPEGNYTIVDKIMEIEYEGKIKQLSMSQYWPVRQGRPVTEKLAGNTPLLTGQRVLDALFPTVLGGTCTIPGAFGCGKTCISQALSKYSNSEIIVYVGCGERGNEMAEVLTEFPELSIVVKGHEQSIMQRTCLVANTSNMPVAAREASIYTGITLAEYFRDMGYNVSMMADSTSRWAEALREMS	ptm:GSPATT00039196001	388.267	CAD8075290.1	403	7.02e-138	TTHERM_00339640	2.78152	vacuolar H+-ATPase A subunit
Planaria torva	dd_Ptor_v3_69621_1_1	TATAAAAAAAAATATGGAAGAAACTCCAAAGCTAAAGAGACAGTCTTCATAAAAACGACATAGTTTTTGGGCAAAACAAGGCTAATAATTAAATTTTTATCGTCCTGAATATGGTGCTTCTCATACGCTAGAACAAAATGATAAACTCTGGAAAATAATGAGCAACTACATTCCCACTGATAAATAGACTATTCAATAATAGATAGTTAAACATATAGAATATACATTAGCTAAGACCAGATTTGATTTCACCTCTTTTCATTGTTATCAAGCCATTTCTGCAAGTGTTAGAGATAGATTGATTGAAAGTTTTAATGATACTGTTTAATACTTTGTTATTAATGATTGCAAATTTGTGTATTATCTTAGTCTTGAGTTTTTGATTGGAAAGTGTTTATAAAATGCTTTAGTCAACCTTGAAATTGAAGATCATTATAAGGATGCCTTATAAGAACTAGGATATAATCTAGAATCTATTTATGAAGAAGAAGTAGATCCAGCATTAGGAAATGGAGGATTAGGACGTTTAGCCGCTTGTTTTTTGGACTCTTTAGCTACTTTAAATTACCCAAGTTGGGGTTATGGAATAAGATATAGTTATGGTATATTTAGGTAAATAATTTAGGATGGATATCAAGTAGAAGCTCCAGATTTTTGGTTAACTTATGGAAATCCTTGGGAAATAGAAAGAGTTGATAGAAATTTTGAGATTCGTTTTTTTGGAGAAGTTAGAAAAGTTCAAGGTTAAAATTAAAAAGAGAAGAGTGTTTGGTGTGAAGGAGAAATTATAATGGCAAGAGCATACGATAATCCTGTTCCTGGTTATGGAACCTTTAATACTATCAATTTAAGATTGTGGAGATCTTTGCCTGCTAATGAATTTGACTTTAAACATTTCAATGAAGGAGATTATTTCAAAGCTTTAGAGGAAAGATAAAGAGCAGAATACGTTACTAGTGTATTATATCCTAATGACCAAACTTATGCTGGAAAAATTCTTAGATTAAAGTAACAATATCTTTTGGTTAGTGCAACAATTTAAGATTGTGTAAGAAGGTTTATGAAAAATAAGAACAGAAAATGGCATTAATGGCCAGAAAAAGTTGCAATGCAATTAAATGATACTCATCCAGCTTTAGCAATAGTAGAATTACTCAGAATACTAATAGATGTAGAAGGTTTTGCTATGGAAACAGCTTGGGAAATAGTATACAAATCAATATCTTATACAAATCACACAGTTCTTCCTGAAGCATTAGAAAAATGGGATGTAGATATGATGGGTTCTTTACTTCCAAGACATCTTTAGTTAATATATGAAATTAATATGTAATTTTTGCAATCAGTAGAAAAAAGATTTCCAGGTTAATTAGATAAACTCTCTTCTATGTCCATAATAGAGGAATTTCCTTATAAAAAAGTTAGAATGGCTAATTTATCTATTGTAGGAAGTCACACAGTTAATGGAGTTGCTGCTCTTCACACAGAATTATTAAAATAAACTATATTCAAAGACTTTTATGAGATGAAACCAAAAAAATTCTAAAACAAAACCAATGGAGTAACTCCAAGAAGATGGATAAAATGCGCAAATCCTTAATTATCAGATTTTTATGATAAATATGGAGATGATGAATGGATTACAAATATGGAATTACTCAAGGATCTTTATTAAGACATAATTAATAATAAAGAAGCTCAGAAAGAATTTATGAATATTAAAAAAGCTAATAAAGAAAAATTAGCTTGGTGGATAAATAATAACTGTGGAATACAGATAAATAAAGAATCTTTATTTGATATTTAAATTAAAAGAATTCATGAATACAAAAGATAACTTCTCAATATTTTATATGTTATTCATAGATATTTATCTATATTACATACACCTCCAAATTAAAGAAGAGAAAAATTTCTTCCTCGTACTTTTATATATGCAGGAAAAGCTGCTCCTGGATATTACACTGCAAAGAAAATAATAAAGTTAATATGTAATGTAGGAGCTAAAGTTAATAATGATCCTGCTGTAGAAGATCTATTGAAGGTTGTGTTTATTCCAAATTATTTGGTTTCCACAGCATAAATTATCATCCCAGCTTCTGATATTAGTGAACATATAAGCACAGCAGGATTAGAAGCTTCTGGAACAAGTAATATGAAGTTTGTAATGAATGGAGGATTAATCATTGGAACCATGGATGGAGCTAATGTAGAAATAGTAGAAGAAATTGGAATAGATAATGAATTTATTTTTGGAGCTAGAGTTGAAGAAATTGATAATCTTAGAAAAATGATGAGAGAAACTCCTTCAGAGAAGTATTTCTGTAAAGAATTATTAGAAGTATTTGCTGCAATAGATAATGGAATGTTTGGAAATCGTGATGAATTATCCTAACTTTTAGACACAATCAGATATAATAACGATTTTTATTTATTAGGAGCTGACTTTATTTCATACAAAGAACAATAAAGCAAAATTGATATAACTTATATTAATAAAGAAAAATGGAGTAAAATGGCTATGGCAAATGCCTTATTATCTGGAAAGTTTAGTAGTGATAGAACCATTGAAGAATATGCTAATTAAATTTGGAAAGTTAAACCTTTGATAATACCTGAACCTTAAACATCTGAAACAAAAGTATAAAAAATATTCTCTAGTAATGAATAATAACTAAAAACAAAAGTTGAAGCTCAAGCACCTAAAAAGGTTTAAACAAATAAGAAATGAAAAATTTATTTATTTTTAAACATATTAAACTTAAC	2	IKKNMEETPKLKRQSS*KRHSFWAKQG**LNFYRPEYGASHTLEQNDKLWKIMSNYIPTDK*TIQ**IVKHIEYTLAKTRFDFTSFHCYQAISASVRDRLIESFNDTV*YFVINDCKFVYYLSLEFLIGKCL*NALVNLEIEDHYKDAL*ELGYNLESIYEEEVDPALGNGGLGRLAACFLDSLATLNYPSWGYGIRYSYGIFR*II*DGYQVEAPDFWLTYGNPWEIERVDRNFEIRFFGEVRKVQG*N*KEKSVWCEGEIIMARAYDNPVPGYGTFNTINLRLWRSLPANEFDFKHFNEGDYFKALEER*RAEYVTSVLYPNDQTYAGKILRLK*QYLLVSATI*DCVRRFMKNKNRKWH*WPEKVAMQLNDTHPALAIVELLRILIDVEGFAMETAWEIVYKSISYTNHTVLPEALEKWDVDMMGSLLPRHL*LIYEINM*FLQSVEKRFPG*LDKLSSMSIIEEFPYKKVRMANLSIVGSHTVNGVAALHTELLK*TIFKDFYEMKPKKF*NKTNGVTPRRWIKCANP*LSDFYDKYGDDEWITNMELLKDLY*DIINNKEAQKEFMNIKKANKEKLAWWINNNCGIQINKESLFDI*IKRIHEYKR*LLNILYVIHRYLSILHTPPN*RREKFLPRTFIYAGKAAPGYYTAKKIIKLICNVGAKVNNDPAVEDLLKVVFIPNYLVSTA*IIIPASDISEHISTAGLEASGTSNMKFVMNGGLIIGTMDGANVEIVEEIGIDNEFIFGARVEEIDNLRKMMRETPSEKYFCKELLEVFAAIDNGMFGNRDELS*LLDTIRYNNDFYLLGADFISYKEQ*SKIDITYINKEKWSKMAMANALLSGKFSSDRTIEEYAN*IWKVKPLIIPEP*TSETKV*KIFSSNE**LKTKVEAQAPKKV*TNKK*KIYLFLNILNL	IKKNMEETPKLKRQSSQKRHSFWAKQGQQLNFYRPEYGASHTLEQNDKLWKIMSNYIPTDKQTIQQQIVKHIEYTLAKTRFDFTSFHCYQAISASVRDRLIESFNDTVQYFVINDCKFVYYLSLEFLIGKCLQNALVNLEIEDHYKDALQELGYNLESIYEEEVDPALGNGGLGRLAACFLDSLATLNYPSWGYGIRYSYGIFRQIIQDGYQVEAPDFWLTYGNPWEIERVDRNFEIRFFGEVRKVQGQNQKEKSVWCEGEIIMARAYDNPVPGYGTFNTINLRLWRSLPANEFDFKHFNEGDYFKALEERQRAEYVTSVLYPNDQTYAGKILRLKQQYLLVSATIQDCVRRFMKNKNRKWHQWPEKVAMQLNDTHPALAIVELLRILIDVEGFAMETAWEIVYKSISYTNHTVLPEALEKWDVDMMGSLLPRHLQLIYEINMQFLQSVEKRFPGQLDKLSSMSIIEEFPYKKVRMANLSIVGSHTVNGVAALHTELLKQTIFKDFYEMKPKKFQNKTNGVTPRRWIKCANPQLSDFYDKYGDDEWITNMELLKDLYQDIINNKEAQKEFMNIKKANKEKLAWWINNNCGIQINKESLFDIQIKRIHEYKRQLLNILYVIHRYLSILHTPPNQRREKFLPRTFIYAGKAAPGYYTAKKIIKLICNVGAKVNNDPAVEDLLKVVFIPNYLVSTAQIIIPASDISEHISTAGLEASGTSNMKFVMNGGLIIGTMDGANVEIVEEIGIDNEFIFGARVEEIDNLRKMMRETPSEKYFCKELLEVFAAIDNGMFGNRDELSQLLDTIRYNNDFYLLGADFISYKEQQSKIDITYINKEKWSKMAMANALLSGKFSSDRTIEEYANQIWKVKPLIIPEPQTSETKVQKIFSSNEQQLKTKVEAQAPKKVQTNKK*KIYLFLNILNL	tet:TTHERM_00534080	1182.16	KRX03236.1	1240	0	TTHERM_00534080	8.25284	glycogen/starch/alpha-glucan phosphorylase
Planaria torva	dd_Ptor_v3_69676_1_1	ATTTAATATAAAGTAATGAGTGGAATATCATAAAAAATAGTTAAATTACGTAACTTATTTTCTAATTACAAAATAGATGGATACATAATTCCTCATTAAGATGCTCATGAAAGTGAATATTTAGCTGATTCTGATGAAAGATTAGCTTATATCTCAAATTTCACTGGGTCTAGTGGATTTGGCTTTGTTTCCAAAAAAGAAGCTTTAATGTGGACTGATGGAAGATATTATCTTTAAGCAAAAAATTAATTGGACGAAGGATGGGAAATGAAAAAGATGGAAACAGGACATAAATAATGGTTTGAACACATAGCAGATAACTATCAAAAGAACTTTAAATTAGGCTATGACCCATAACTAATCAACTAAGAAAGCATGGTAATCAGATAAAAAGAATTCAAAAACGTTCAAATGCAAATGATACCAATATTTGAAAATCTAGTGGACAAGATATGGGAAAATAAACCTTCTGAGCCCTTAGACTAAATCTATATAGTAGATGATAAATGGATAGGAGAATCTGCAAAAGAAAGAATATAAAGACTAAAATAAAATTTAGCTTCATAAAAAACTTCTTTTTATATTACTTCCAAGTTAGATGAAATAGCATGGGTTTTAAATCTCAGAGGCACTGACATTTAATTTAATCCAGTCTTTAAGTCTTATTTATTAATTAACTTTGAAGAAGAGCAAGACAAGAGCACTCTATATATAAATTAACAGAAAGTCTCCAAAGATGTCCAAGCCTATCTTACAAAGATAAAAATTAGTACTAAGCCTTATGAGTAAATAACTGAAGACTTGAAAAAGCTTACCCACAAGATTTCAGTATTTGGTTCAGCTCTAAACTCTTTGATTTACTAAAGCATTCCTTCATAATTTTTAACTGAAATCAAAGAAAGTCCTCTTCAATAACTAAAAGCTGTGAAGAATGCCAGAGAGATTCAAGGATTTAAAGAGTGCCATATAAGAGACGGTAGTGCTTTAGTGAGTTATTTGGCTTACCTTGAAGACGAATTGATCAATAAGAATAACTAAACTCTCAATGAATACGAATCAGCTATAATTCTGGACAACAAGAGAAAAGCATTGGAAAACAATGTTGGGCTTTCCTTTTCCACTATATCTTCAGTAGGATCCAATGCTGCAGTTATACACTATAAACCAAGCAAAGAAGACTGTTTAATGCTCGATCCAAAGCTAATTTATTTAGTGGATTCTGGAGGACAATACTTAGATGGAACCACAGACGTTACCAGAACAGTGCACTTTACCACACCAACTTAAGAGGAGAAGGATGCGTATACTAGGGTACTTCTAGGAAACTTAGATATAAAAAGAATTATATGGCCTAACAATGGAATTATATCTGGTAGAGACATAGATACACTTGCAAGAAGACACTTGTGGAAAGTTAAACTAGACTATAAACACGGAACAGGACACGGAGTTGGATACTTCTTAAATGTGCATGAAAATCCTCCTACTATAGCAATTAAGTCCACTGTTCCATTTAAAGAAGGCATGATAATGTCAGATGAGCCAGGATACTACAAAGATGGATATTTCGGAATAAGAATTGAAGATCTTATTATAGTTGTTAATAAAGGAGATAATTTTCTTGGGTTTGAAACAATTACAATGTGTCCTTATGAAAGAGAATTAATTGATTTTTCTCTTTTGCATAAAGAAGATGTGGATTTTATTAATTAGTATCATTAAGAGGTTCTTAAAAAATTGATGCCAGAATTAGAAAAAAGAAAAGATACTTTGGCAATTCAATGGCTTAAGCGTAAGACTGAGC	1	I*YKVMSGIS*KIVKLRNLFSNYKIDGYIIPH*DAHESEYLADSDERLAYISNFTGSSGFGFVSKKEALMWTDGRYYL*AKN*LDEGWEMKKMETGHK*WFEHIADNYQKNFKLGYDP*LIN*ESMVIR*KEFKNVQMQMIPIFENLVDKIWENKPSEPLD*IYIVDDKWIGESAKERI*RLK*NLAS*KTSFYITSKLDEIAWVLNLRGTDI*FNPVFKSYLLINFEEEQDKSTLYIN*QKVSKDVQAYLTKIKISTKPYE*ITEDLKKLTHKISVFGSALNSLIY*SIPS*FLTEIKESPLQ*LKAVKNAREIQGFKECHIRDGSALVSYLAYLEDELINKNN*TLNEYESAIILDNKRKALENNVGLSFSTISSVGSNAAVIHYKPSKEDCLMLDPKLIYLVDSGGQYLDGTTDVTRTVHFTTPT*EEKDAYTRVLLGNLDIKRIIWPNNGIISGRDIDTLARRHLWKVKLDYKHGTGHGVGYFLNVHENPPTIAIKSTVPFKEGMIMSDEPGYYKDGYFGIRIEDLIIVVNKGDNFLGFETITMCPYERELIDFSLLHKEDVDFIN*YH*EVLKKLMPELEKRKDTLAIQWLKRKTE	IQYKVMSGISQKIVKLRNLFSNYKIDGYIIPHQDAHESEYLADSDERLAYISNFTGSSGFGFVSKKEALMWTDGRYYLQAKNQLDEGWEMKKMETGHKQWFEHIADNYQKNFKLGYDPQLINQESMVIRQKEFKNVQMQMIPIFENLVDKIWENKPSEPLDQIYIVDDKWIGESAKERIQRLKQNLASQKTSFYITSKLDEIAWVLNLRGTDIQFNPVFKSYLLINFEEEQDKSTLYINQQKVSKDVQAYLTKIKISTKPYEQITEDLKKLTHKISVFGSALNSLIYQSIPSQFLTEIKESPLQQLKAVKNAREIQGFKECHIRDGSALVSYLAYLEDELINKNNQTLNEYESAIILDNKRKALENNVGLSFSTISSVGSNAAVIHYKPSKEDCLMLDPKLIYLVDSGGQYLDGTTDVTRTVHFTTPTQEEKDAYTRVLLGNLDIKRIIWPNNGIISGRDIDTLARRHLWKVKLDYKHGTGHGVGYFLNVHENPPTIAIKSTVPFKEGMIMSDEPGYYKDGYFGIRIEDLIIVVNKGDNFLGFETITMCPYERELIDFSLLHKEDVDFINQYHQEVLKKLMPELEKRKDTLAIQWLKRKTE	tet:TTHERM_00624780	616.305	KRX00437.1	676	0	TTHERM_00624780	4.50871	Xaa-pro aminopeptidase, putative
Planaria torva	dd_Ptor_v3_69717_1_1	TTCTAATAATGATGATTTAGAACTTTCTGAAGAAATTAAAAAAAAAAGAGCAGAAAATGAAAGGATTAAAGGAAATGAAGCTGTGACCAGTAAAGATTATAAAGAGGCCATTTAATATTATACTAAAAGTCTTTAATATGATCCTAGTATGTCTGCAAGCTATTGTAATAGAGCTCTTATTTACATAAAATTAAAGTAATACAAAGAAGCTATTTAAGATTGTAATCAAGCTATTAACCTAAATAAGAATTACGTTAAAGCTTTTCATAGAAGAGGGAAAGCATATTTGGAACTAAAAAATTATGAATCTGCTT	2	SNNDDLELSEEIKKKRAENERIKGNEAVTSKDYKEAI*YYTKSL*YDPSMSASYCNRALIYIKLK*YKEAI*DCNQAINLNKNYVKAFHRRGKAYLELKNYESA	SNNDDLELSEEIKKKRAENERIKGNEAVTSKDYKEAIQYYTKSLQYDPSMSASYCNRALIYIKLKQYKEAIQDCNQAINLNKNYVKAFHRRGKAYLELKNYESA	tet:TTHERM_00836620	134.806	XP_004039376.1	131	2.89e-37	TTHERM_00836620	0.155	tetratricopeptide repeat protein
Planaria torva	dd_Ptor_v3_69721_1_1	AAAAGAAATTAAAGTTAAAAAATGACCATCTTAAAATTTGTTCAAATTGGAAGAGTTGTACATATCAATTAAGGACAAGATGCTTAAAAACAAGGCGTTATCGTTAACATTTTAAACGAAAATAGAGTTTTAGTGGATGGAGAAGAAATTAAAAGATAAGTTATCCCTGTAAACCGATTAAGACTTACAAACTTTGTCATAAAAGATGTATTAGTAGGATAAAGGACCTCTATCCTTAAGAAAAAAATACAAAAGTTTGGACTTAAAGATAAATTTTCAAAGACAAAAATGGCTAAAAAGTTAAATATTAAGAAGCAAAGGTAAAGCCTCACTGACTTTGATAGATTCAAAGTGATGTTATTAAAAAAAAAACTTGCTTTTTAATTGAGAA	1	KRN*S*KMTILKFVQIGRVVHIN*GQDA*KQGVIVNILNENRVLVDGEEIKR*VIPVNRLRLTNFVIKDVLVG*RTSILKKKIQKFGLKDKFSKTKMAKKLNIKKQR*SLTDFDRFKVMLLKKKLAF*LR	KRNQSQKMTILKFVQIGRVVHINQGQDAQKQGVIVNILNENRVLVDGEEIKRQVIPVNRLRLTNFVIKDVLVGQRTSILKKKIQKFGLKDKFSKTKMAKKLNIKKQRQSLTDFDRFKVMLLKKKLAFQLR	tet:TTHERM_00697490	138.658	XP_004024378.1	142	2.25e-43	TTHERM_00697490	0.8013	60S ribosomal protein L14
Planaria torva	dd_Ptor_v3_69752_1_1	AAAAAGATAAATTAAAATGGCTTAAGCAAAATTCTTTAAGAGATAAGAAAACAAACTAACAAGTCTTGAAGAAGAAGTAGGATAAGCAATATTGAATATAGAAAACAGCTCCACTGAATTCAAAAACGAGTTGAAAGACGTCTACTTAACCAAATGTGAAGAAATAGAATGCAAAAAGACTAAAAAAAAGATTATTTTGATAGAAGTTCCTTTTGTTTCTGTGAACTCTCTACATAAAATAAGCAAAAAACTCATTACAGAACTTTAAAATCAATTAAATGCTTTGATTTTAATATCAGTTAAGAGAACTATCAATTCTAAATGGATAAAAACACACAAAAGTTAAATAAGGCCTCGTTCAAGGACTCTTACTGCTGTGTATGACAATTTATTAGATGATTTAATTCAGCCTTCCTCCATAATTGGAAAAAGAATTAGAGTCAGAGTAGATGGTTCAGAATTTATGAAGATCTTTCTTGCTTCATAAGACAAACATATCATTGAAGAAAAACTAGATGCTATAGCTACAGTTTATAAAAAACTCACGACCAGAGATATTGTTTTTGAATTTAAACATTATAATATTTCTTATGGAATCAAAGAATGAATTATTTTTATAACTAAATGCC	2	KR*IKMA*AKFFKR*ENKLTSLEEEVG*AILNIENSSTEFKNELKDVYLTKCEEIECKKTKKKIILIEVPFVSVNSLHKISKKLITEL*NQLNALILISVKRTINSKWIKTHKS*IRPRSRTLTAVYDNLLDDLIQPSSIIGKRIRVRVDGSEFMKIFLAS*DKHIIEEKLDAIATVYKKLTTRDIVFEFKHYNISYGIKE*IIFITKC	KRQIKMAQAKFFKRQENKLTSLEEEVGQAILNIENSSTEFKNELKDVYLTKCEEIECKKTKKKIILIEVPFVSVNSLHKISKKLITELQNQLNALILISVKRTINSKWIKTHKSQIRPRSRTLTAVYDNLLDDLIQPSSIIGKRIRVRVDGSEFMKIFLASQDKHIIEEKLDAIATVYKKLTTRDIVFEFKHYNISYGIKE*IIFITKC	ptm:GSPATT00012966001	181.03	KRX06560.1	188	1.19e-57	TTHERM_00471090	1.1011	40S ribosomal protein S7
Planaria torva	dd_Ptor_v3_69825_1_1	CCTGAAGATACTCCTTGGGAAGGAGGAATATTTCACTTGTCTCTAAAATTCACAGAAGATTATCCTAATAAGCCTCCTTTAGTAAAATTTAAGAAGCCTATTTTTCATCCTAACATTTACAATGATGGATCTATTTGCTTAGATATATTACAAAATTAATGGAGTCCAATTTATGATGTATGGGCTATTCTCACATCTATAAGAAGTCTTCTTTGTGATCCTAATCCTAATTCTCCAGCTAATAGTGAAG	1	PEDTPWEGGIFHLSLKFTEDYPNKPPLVKFKKPIFHPNIYNDGSICLDILQN*WSPIYDVWAILTSIRSLLCDPNPNSPANSE	PEDTPWEGGIFHLSLKFTEDYPNKPPLVKFKKPIFHPNIYNDGSICLDILQNQWSPIYDVWAILTSIRSLLCDPNPNSPANSE	tet:TTHERM_00550720	166.007	EAR88918.1	159	4.43e-51	TTHERM_00550720	1.0913	ubiquitin-conjugating enzyme
Planaria torva	dd_Ptor_v3_69862_1_1	ATTTATTTTATGAATTAAGAAACTGAAAGGATAAATAATTTATCTAAAGAAATACAAGAATGGTGGTCAAATTCTAGATTCGCTACTATTTACAGACCTTATACTGCTGATCAAGTGGCTTCTCTTAGAAGTTCTATAAAGATTAATTATCCTGGAGCCATTATGTCAAAGAAGCTTTGGAGAATATTATCAGAAGCTCAAGAAGGAGGTTATGCTGAATTAACATTTGGATCTTTAGACCCAATTTAAGTTATAAACTAATCTAAATACATGAAAACTATTTATGTTAGTGGATGGTAATGTTCCTCTACTGCTTCCTCTTCTAATGAACCAGGCCCAGATTATGCTGATTATCCTTCTAATACAGTCCCAATGAAAGTTGATTAATTATTCAAAGCTCAAATTCTTTAAGATAGATGTTAAAATTAGGAATTTGCTCAAATGTCCATACAATAAAGAAATTAAACTCCAAAGTATGATTATTTTTCTTGTATGATTGCTGATGGAGATGCAGGATTTGGAGGCATAACTTCCACTATGAAATTAACAAAACAATTTATAGAATGTGGAGCAGCAGGTATTCATTTAGAAGATTAAAGACCAGGTAGTAAAAAATGTGGACATATGGGAGGAATAGTTTTAGTCAGCACCAGAGAACATGTAAATAGACTCATTGCTTGTAGATTACAAGCAGATATCATGGGAGCCGAACTTATAATTGTTGCAAGGACAGATGCTTTACATGCAAAATTATTGGATTCCAACATAGATCCTATAGATCATCCATATATTATTGGATTATGTGCAGATTAAAGATTAAGAACTTTTGTTGAAGCTGGAATTTAGTAAATTAATATAAATTTTAAAACTGATGTTCGAAAAGATAGGATTATTGATGATTGGAATTAAAATGCTTACAATATGTCTTTAAAAGAAGCTTAAAATTACGCTAAAAAAAGAGGCTTTGAATTTACATTTGATATTGAATCAAATAGAACTGATGAAGGATTTTATTAAGTTAAAGGTTCTATTGAGTATAGTGCTAGAAGAGCAAAAGAATATTTGAAGTATTCTGATATGATATGGATGGAAACACCAAGCCCAAGTATAAAAGTAGCAAAAGAATTTGCTGATTTAATAAAGAAGGATCATCCTACAAAATTTTTATCATATAATTGTTCACCTTCTTTTAATTGGTCTGCTTTTAATATGAATGACAATGATTTATTTAACTTCTCTAAAAATCTAGCTAAAATGGGATATGTATTTTAATTCATCACATTAGGAGGTTTTCATTTAAATGCTCTTACTAGTGAAAGGTTAAGCAAAGATTTAACTGAAAGAGGAATGCTTGCATATGTAGAAAAAATATAAAGAAAAGAAAGCAAGTATAATGTAAGTTAACTAACTCACTAAAAATGGGCAGGAGCTAACTATTCTGATTATTGCATTAAATTAGTTTAACCTTGTTCTTCAACTCTTTCAATTTAAAAGGATTGTACTGAAGAACAATTTAAGAAAGATATCAAATCATAAAATAGATAAGTAATTATCAAATAAACTTAAATTAATTCAAAAAGCAAATTTGATTGATATCTAATTTTAT	1	IYFMN*ETERINNLSKEIQEWWSNSRFATIYRPYTADQVASLRSSIKINYPGAIMSKKLWRILSEAQEGGYAELTFGSLDPI*VIN*SKYMKTIYVSGW*CSSTASSSNEPGPDYADYPSNTVPMKVD*LFKAQIL*DRC*N*EFAQMSIQ*RN*TPKYDYFSCMIADGDAGFGGITSTMKLTKQFIECGAAGIHLED*RPGSKKCGHMGGIVLVSTREHVNRLIACRLQADIMGAELIIVARTDALHAKLLDSNIDPIDHPYIIGLCAD*RLRTFVEAGI**ININFKTDVRKDRIIDDWN*NAYNMSLKEA*NYAKKRGFEFTFDIESNRTDEGFY*VKGSIEYSARRAKEYLKYSDMIWMETPSPSIKVAKEFADLIKKDHPTKFLSYNCSPSFNWSAFNMNDNDLFNFSKNLAKMGYVF*FITLGGFHLNALTSERLSKDLTERGMLAYVEKI*RKESKYNVS*LTH*KWAGANYSDYCIKLV*PCSSTLSI*KDCTEEQFKKDIKS*NR*VIIK*T*INSKSKFD*YLIL	IYFMNQETERINNLSKEIQEWWSNSRFATIYRPYTADQVASLRSSIKINYPGAIMSKKLWRILSEAQEGGYAELTFGSLDPIQVINQSKYMKTIYVSGWQCSSTASSSNEPGPDYADYPSNTVPMKVDQLFKAQILQDRCQNQEFAQMSIQQRNQTPKYDYFSCMIADGDAGFGGITSTMKLTKQFIECGAAGIHLEDQRPGSKKCGHMGGIVLVSTREHVNRLIACRLQADIMGAELIIVARTDALHAKLLDSNIDPIDHPYIIGLCADQRLRTFVEAGIQQININFKTDVRKDRIIDDWNQNAYNMSLKEAQNYAKKRGFEFTFDIESNRTDEGFYQVKGSIEYSARRAKEYLKYSDMIWMETPSPSIKVAKEFADLIKKDHPTKFLSYNCSPSFNWSAFNMNDNDLFNFSKNLAKMGYVFQFITLGGFHLNALTSERLSKDLTERGMLAYVEKIQRKESKYNVSQLTHQKWAGANYSDYCIKLVQPCSSTLSIQKDCTEEQFKKDIKSQNRQVIIKQTQINSKSKFD*YLIL	tet:TTHERM_01141570	651.744	EAR82466.2	681	0	TTHERM_01141570	4.87412	isocitrate lyase
Planaria torva	dd_Ptor_v3_69886_1_1	ACTAATCTAATATTGATTATAATAATGAATACTTAAAGTTAAAAGTATAGAATGAATTTGTGATTCAGTGCTTAGAAGGATTGACTTCGGATAAATAATCAATTATAAACAGAGTTGACAGATTGGAGGAGTTTATAGGAAACAAAATGAAACAAAAAGTTAATCTTAAGAAGAAAAACAGAAGATGTGCAATATAAATAGAGAAAAGATTCCCTTGTTAATATAATGGATGCAAACGATGTTATGGTTCTAAAGTATCTTTAAATTTGCATATGAAGCC	3	*SNIDYNNEYLKLKV*NEFVIQCLEGLTSDK*SIINRVDRLEEFIGNKMKQKVNLKKKNRRCAI*IEKRFPC*YNGCKRCYGSKVSLNLHMK	QSNIDYNNEYLKLKVQNEFVIQCLEGLTSDKQSIINRVDRLEEFIGNKMKQKVNLKKKNRRCAIQIEKRFPCQYNGCKRCYGSKVSLNLHMK	tet:TTHERM_00217200	71.2478	EAS00246.1	73.2	5.94e-16	TTHERM_00217200	0.3234	zinc finger, C2H2 type family protein
Planaria torva	dd_Ptor_v3_70072_1_1	AAAAAAATAAAATCTTTTAAGAAATAATGTCTGACGATAAAAATAAAAAAGCAACAGGACCTGCAATAGGCATTGATTTAGGAACAACATATTCTTGTGTTGGAATATGGTAAAACGACAGAGTAGAAATAATAGCAAATGATTAAGGAAACAGAACTACCCCTTCATATGTTGGTTTTACTGAAACTGAAAGATTAATAGGAGACGCTGCTAAAAATTAAGTAGCTAGAAATCCAGTGAACACCGTTTTTGATGCTAAAAGACTTATTGGAAGAAAATTTGGCGATAACGTAGTTTAGAAAGACATGAAGCTTTGGCCTTTCACTGTAGAATCTGGTCCAGAAGAGAAACCAAGAGTGGTTGTAAAATTCAAAGGAGAAACAAAAAAATTCTATGCTGAAGAAATCTCTAGTATGGTTTTAACAAAAATGAGAGAAACAGCTGAAGCTTACATAGGAAAGTCTGTAAAGAACGCAGTTATTACAGTCCCTGCATATTTCAATGATTCCCAAAGACAGGCTACTAAGGATGCTGGTTCAATTGCAGGATTAAACGTATTAAGAATAATAAATGAACCCACTGCTGCAGCCATTGCTTATGGACTTGATAAAAAAGGTAAAGGAGAAAAGCATGTACTTATCTTTGATTTGGGTGGTGGTACTTTTGATGTTTCACTTCTTTCTATTGATGATGGTATCTTTGAAGTTAAGGCTACTGCTGGAGATACTCACTTAGGAGGAGAAGATTTTGATAATAAAATGGTAGAATATTGTGCTGCTGATTTCTTAAAAAGAAAATAAGTAGATATTAGAAAAAATCCTAGAGCTATGCGAAGACTCAGAACTTAATGTGAAAAAGCTAAAAGAATTCTTTCTTCTTCAACTTAAACTACTATAGAAGTAGATTCTTTGGCTGAAAGTGAAGATTTTAATATAACAATCACAAGAGCTAAATTTGAAGAATTATGTCTTCCTTTCTTCAAGGAATGCATACCACCAGTGGAAAAGGTTCTTAAAGACTCTTAAATGTCAAAAAATTAAATTCATGAGGTAGTGTTAGTAGGAGGATCTACTAGAATTCCAAAAGTTATATAACTTATTTAAGACTATTTCAATGGAAAAGAACCAAACAGATCCATTAACCCTGATGAAGCAGTGGCTTATGGAGCTGCAGTTTAGGCTGCCATCTTAACTAATTAAGGATCTGAAGCAATTTAGGATGTACTTTTATTAGATGTAACTCCATTGTCTCTAGGAATAGAAACTGCTGGAGGAGTAATGACTGCATTAATTAATAGAAACACTACTATTCCTACAAAAAAATCTTAGATCTTCACCACTTATTCTGATAACCAACCTGGAGTTCTTATTCAAGTCTTTGAAGGAGAAAGATAAATGACCAAAGATAATCACAGTTTAGGAAAATTCAATTTAGATGGAATTCCACCTGCTCCTAGAGGAGTTCCTTAAATTGAGGTTACTTTTGATATTGATGAGAATGGTATTATGAACGTTTCAGCTGTAGATAAGGGAACTTAAAAATCTAATAAAATCACTATTACCAATAATAAGGGAAGACTTTCTAAAGAGGAAATTGAAAAATTAGTTAAGGAAGCTGAAACTTATAAAGCTGAAGATGAGCTTATAAAAAAAAAAGTCGAAGCTAAAAATTCTTTGGAAAACTATACTTATTCCATCAGAAACACTTTAAAAGATGAAAAATTAAAGGACAAATTTAAACCTGAAGAAAAAACTAAAATAGAAGAAGCTTTAGAAACAAATATTAAATGGATTGAAAACAATTAAAATGCCACAAGTGAAGAATACGAAAAGAAATAAAAAGAATTAGAAGATATCTTCAATCCAATTATGACAAAAATATATTAAGAAACTGGAGGATAAGGAATGCCAGGTGGAATGCCAGGTGGAATGCCAGGAGGATTTCCAGGAGGAATGCCAGGAGGAATGCCAGGAGGAATGCCAGGAGGAATGCCAGGAGGAATG	3	KNKIF*EIMSDDKNKKATGPAIGIDLGTTYSCVGIW*NDRVEIIAND*GNRTTPSYVGFTETERLIGDAAKN*VARNPVNTVFDAKRLIGRKFGDNVV*KDMKLWPFTVESGPEEKPRVVVKFKGETKKFYAEEISSMVLTKMRETAEAYIGKSVKNAVITVPAYFNDSQRQATKDAGSIAGLNVLRIINEPTAAAIAYGLDKKGKGEKHVLIFDLGGGTFDVSLLSIDDGIFEVKATAGDTHLGGEDFDNKMVEYCAADFLKRK*VDIRKNPRAMRRLRT*CEKAKRILSSST*TTIEVDSLAESEDFNITITRAKFEELCLPFFKECIPPVEKVLKDS*MSKN*IHEVVLVGGSTRIPKVI*LI*DYFNGKEPNRSINPDEAVAYGAAV*AAILTN*GSEAI*DVLLLDVTPLSLGIETAGGVMTALINRNTTIPTKKS*IFTTYSDNQPGVLIQVFEGER*MTKDNHSLGKFNLDGIPPAPRGVP*IEVTFDIDENGIMNVSAVDKGT*KSNKITITNNKGRLSKEEIEKLVKEAETYKAEDELIKKKVEAKNSLENYTYSIRNTLKDEKLKDKFKPEEKTKIEEALETNIKWIENN*NATSEEYEKK*KELEDIFNPIMTKIY*ETGG*GMPGGMPGGMPGGFPGGMPGGMPGGMPGGMPGGM	KNKIFQEIMSDDKNKKATGPAIGIDLGTTYSCVGIWQNDRVEIIANDQGNRTTPSYVGFTETERLIGDAAKNQVARNPVNTVFDAKRLIGRKFGDNVVQKDMKLWPFTVESGPEEKPRVVVKFKGETKKFYAEEISSMVLTKMRETAEAYIGKSVKNAVITVPAYFNDSQRQATKDAGSIAGLNVLRIINEPTAAAIAYGLDKKGKGEKHVLIFDLGGGTFDVSLLSIDDGIFEVKATAGDTHLGGEDFDNKMVEYCAADFLKRKQVDIRKNPRAMRRLRTQCEKAKRILSSSTQTTIEVDSLAESEDFNITITRAKFEELCLPFFKECIPPVEKVLKDSQMSKNQIHEVVLVGGSTRIPKVIQLIQDYFNGKEPNRSINPDEAVAYGAAVQAAILTNQGSEAIQDVLLLDVTPLSLGIETAGGVMTALINRNTTIPTKKSQIFTTYSDNQPGVLIQVFEGERQMTKDNHSLGKFNLDGIPPAPRGVPQIEVTFDIDENGIMNVSAVDKGTQKSNKITITNNKGRLSKEEIEKLVKEAETYKAEDELIKKKVEAKNSLENYTYSIRNTLKDEKLKDKFKPEEKTKIEEALETNIKWIENNQNATSEEYEKKQKELEDIFNPIMTKIYQETGGQGMPGGMPGGMPGGFPGGMPGGMPGGMPGGMPGGM	tet:TTHERM_00105110	1006.13	QGQ56616.1	1060	0	TTHERM_00105110	7.66576	heat shock 70 kDa protein
Planaria torva	dd_Ptor_v3_70115_1_1	ATTTAATAGAAATGTTTTCATAAAAAAGCGACTATGATAGAGGCATAAATACATTTTCTCCTGAAGGTCGTTTATTTTAAGTGGAATATGCAATAGAAGCTATGAAATTAGGGTAATCTGCTTTAGGTATAAAAGTAAAAGAAGGAGTTATTTTAGCTGTGGAAAGAAGATGTCAATCTTCATTGATGATTCCTAAAAGTGTTGAAAAAATTTTTGAAATTGATGAGCATATAGGATGTGCAGCAAGTGGCTTTATTACTGATGCTGCAACATTAGTTGAACATGCTAGAGTTGAAGCTTAAAATCACAAGTTTACATACAATGAAAATATATCTGTAAAGGCGCTCACACAAATTGTTAGTGATTTAGCACTGAACTTTGGAGAAGGAGATCCTTCATCTAAGAAAAAACCAATGGCTAGACCATATGGAGTTGCTTTACTTTTAGCTGGTGTTGACGAGAATGGGCCTAGTCTATATTAAACTGATCCTTCTGGAACTATGATATAATACGAAGCAAAAGGTATAGGTTAAGCTGATGAAGGAATTTAAGGAATCTTAAATGAAAAATATAGTTAAAGTCTTAGTCTTTTGGAAGCAGAAAAATTAGCTT	3	LIEMFS*KSDYDRGINTFSPEGRLF*VEYAIEAMKLG*SALGIKVKEGVILAVERRCQSSLMIPKSVEKIFEIDEHIGCAASGFITDAATLVEHARVEA*NHKFTYNENISVKALTQIVSDLALNFGEGDPSSKKKPMARPYGVALLLAGVDENGPSLY*TDPSGTMI*YEAKGIG*ADEGI*GILNEKYS*SLSLLEAEKLA	LIEMFSQKSDYDRGINTFSPEGRLFQVEYAIEAMKLGQSALGIKVKEGVILAVERRCQSSLMIPKSVEKIFEIDEHIGCAASGFITDAATLVEHARVEAQNHKFTYNENISVKALTQIVSDLALNFGEGDPSSKKKPMARPYGVALLLAGVDENGPSLYQTDPSGTMIQYEAKGIGQADEGIQGILNEKYSQSLSLLEAEKLA	ptm:GSPATT00035566001	285.034	XP_004034696.1	305	6.3e-103	TTHERM_00043880	1.6104	proteasome subunit alpha type protein
Planaria torva	dd_Ptor_v3_70206_1_1	TAGAAATTTAAGATAACTAAATCATTCCTTGTGATCTAATTCTCTTAAATGGAACTTGTATAATGGAAGAATCTATTCTAACAGGAGAGTCAGTACCAGTCATTAAATCTTAACTACCTTACAGTGATTAATTATACAGTTCTCTAGAAGAAGGAAAACAATTCACTGTGTTTGCTGGAACTAAATGCATTGAAAGTAGATATTATAAAAAAGATAAGTATCCTGTATTAGGATTGGTAATTCAAACGGAGTTTAACACAGTAAAAGGATCC	3	EI*DN*IIPCDLILLNGTCIMEESILTGESVPVIKS*LPYSD*LYSSLEEGKQFTVFAGTKCIESRYYKKDKYPVLGLVIQTEFNTVKGS	EIQDNQIIPCDLILLNGTCIMEESILTGESVPVIKSQLPYSDQLYSSLEEGKQFTVFAGTKCIESRYYKKDKYPVLGLVIQTEFNTVKGS	tet:TTHERM_00913380	137.887	EAR99959.2	137	3.01e-38	TTHERM_00913380	0.8379	E1-E2 ATPase family protein
Planaria torva	dd_Ptor_v3_7027_1_1	AAAAAGAAAAAATTGAATATAAAGATTTGATGGAAGATATTTCACCAGCAGAATTTGTTCCTTAAGGAATCTTATAAGGTCATACAGATTGGGTTACTTCAATAGCTTCTGGATTTAGTCAAAAAGAAAACGAAGATTGCTCTACTTTAATCTCAGCTTCCAGAGATAAAAGCTTAATTGTATGGAATCTCTATGATGAAGAATAAAAAGGATTATAAGGAAAGCCTCAAAAAGCTCTTACTGGGCACAGTCATTTTGTAACTGATTTAGCTTTGTCCTAAGATAATCAATTCATAATTTCCTCTTCTTGGGATAAGACTTTAAGATTATGGGATTTAAGATCTGGAAAGACTTCTAGAATTTTCATTGGTCATACAAACGAAGTTTTTACCTGTGCTTTTTCTCCAGATAATAGATAAGTAGTGTCTGCAGGGTTCGATAGAGAAATTAAGCTATGGAATACGTTGTCTGATTGTAAATTTACTTCTGAACAAAATAATCACACAGATTGGGTTTCTTGTTTACGTTATAGTCCTATTCCAAAAAGCACTAAATCCTAAACTTTTCCTCCATATTTTGCTTCTGTAGGATGGGATGGAAGATTAAAAGTTTGGAATCCTAATATTTAAGTCAAGTATACATTTAAAGCTCATGAAGGAAATATAAATAGTGTTAGTATATCTCCCAATGGAAAATATATAGCAACAGGAGGAAAAGATAAGAAGCTTTATATTTGGGATATATTAGATCTTAATAATAGATCCAGAGAATTAGATGCTGGAGCAACTATAAATCAAATAGCTTTTAATCCTAAACTATTATGGGTAGCTGTAGGTACTGAAAAAGATGTAAGAGTTTGGGATTTAATGAATCTCAGTCCTAAACCTATAGCTATTTTAGATGCCTTAGATGTAGAATAGAAGAAAGATTTAGCTTCAAAAGGAAAGAAAAAGTAACCCATGTGTACTTCAATTACTTGGAATGCTCTTGGAAAAAAGTTGTTTGCAGGATATAGTGATGGTTTGATTAGAGTTTGGCACGCAAATTCTCAAGGAACAAAAGAAGATAAATGAAAAAATAATTTAACTAAACTTTTTATTATCAAATATAATTAAATCATGATATCATAGTGTGCATAATACGAAAGTGACTGCC	3	KEKIEYKDLMEDISPAEFVP*GIL*GHTDWVTSIASGFSQKENEDCSTLISASRDKSLIVWNLYDEE*KGL*GKPQKALTGHSHFVTDLALS*DNQFIISSSWDKTLRLWDLRSGKTSRIFIGHTNEVFTCAFSPDNR*VVSAGFDREIKLWNTLSDCKFTSEQNNHTDWVSCLRYSPIPKSTKS*TFPPYFASVGWDGRLKVWNPNI*VKYTFKAHEGNINSVSISPNGKYIATGGKDKKLYIWDILDLNNRSRELDAGATINQIAFNPKLLWVAVGTEKDVRVWDLMNLSPKPIAILDALDVE*KKDLASKGKKK*PMCTSITWNALGKKLFAGYSDGLIRVWHANSQGTKEDK*KNNLTKLFIIKYN*IMIS*CA*YESDC	KEKIEYKDLMEDISPAEFVPQGILQGHTDWVTSIASGFSQKENEDCSTLISASRDKSLIVWNLYDEEQKGLQGKPQKALTGHSHFVTDLALSQDNQFIISSSWDKTLRLWDLRSGKTSRIFIGHTNEVFTCAFSPDNRQVVSAGFDREIKLWNTLSDCKFTSEQNNHTDWVSCLRYSPIPKSTKSQTFPPYFASVGWDGRLKVWNPNIQVKYTFKAHEGNINSVSISPNGKYIATGGKDKKLYIWDILDLNNRSRELDAGATINQIAFNPKLLWVAVGTEKDVRVWDLMNLSPKPIAILDALDVEQKKDLASKGKKKQPMCTSITWNALGKKLFAGYSDGLIRVWHANSQGTKEDK*KNNLTKLFIIKYNQIMISQCAQYESDC	tet:TTHERM_01113100	458.373	DAA33996.1	462	2.1e-162	TTHERM_01113100	2.85545	receptor of activated kinase C 1A, component of 40S small ribosomal subunit
Planaria torva	dd_Ptor_v3_7028_1_1	GTAATTATTAAAAATGCCTTACATAAAGACTCTTCGCTCAAAGAAGATTCCCGAAGGTTGGGATAAAATATCTCCTACACTAATAGAATTAACAAACTAAATTTAAGATGCTGAGAATGAGCCATAAGAAGGTAAAAGGAAGACTGAATCCTTGTGGAAAATATACAAACTTCACCATTAACGTTCAAGATATATATATGAACTATATTACAAAAAAAAAGAAATTCAAAGAGATCTTTATGAATATTGCTTAAATTAAAAATGGGCAGATGCCATGTTAATAGCTAAATGGAAGAAAAATGGATATGAAAAGCTTTGCTGTCT	2	*LLKMPYIKTLRSKKIPEGWDKISPTLIELTN*I*DAENEP*EGKRKTESLWKIYKLHH*RSRYIYELYYKKKEIQRDLYEYCLN*KWADAMLIAKWKKNGYEKLCC	QLLKMPYIKTLRSKKIPEGWDKISPTLIELTNQIQDAENEPQEGKRKTESLWKIYKLHHQRSRYIYELYYKKKEIQRDLYEYCLNQKWADAMLIAKWKKNGYEKLCC	ptm:GSPATT00016743001	152.14	CDW72420.1	158	4.6e-50	TTHERM_00632821	0.9684	cell cycle control protein, G10 family protein
Planaria torva	dd_Ptor_v3_70524_1_1	AAAAATTAAAATTAAACAATAAATGTCTTTGACTTCTGATAAACAATAAAGAGGAACTTTGTTTGAGAACCTAAGAAAAGTTATTAATTTAGTAGATTAATTAAGAGACTTAGGTCTTCAAAATTATATTTCCCTTCCTAGAATAACAACTCTTGGAACATAAAGCAGTGGTAAAAGTTCACTTCTAGAACAGATTGTAGGTTTAGATTTCTTACCTCGTGGAGATGGTGTTGTAACTAGAAGACCATTAGAATTAAGATTAGTTTATGTTCCAAAGGAGCAGCTTCAGAAACCTTATGCTATATTTGAAGAGATAAAAGATTAAAAATTCACTGATTTTGCTTAAGTAAAGAGTTAAATAAATGCTCTGACTGACAAAGTAGCAGGAACAAACAAAGGAATTGTAGACATTCCTATTGTACTTACAATTTTTTCCTCTTCATGTCCTGATCTTACACTGATTGACCTTCCAGGAATAACTAGAATACCTCTTTAAGGTTCTGACTAGCCTAAAGACATAGAGCAAATAACAAAATCTATGGCTGAAAAGTATTGTAAAGACCCAAAGACCATTATAT	2	KIKIKQ*MSLTSDKQ*RGTLFENLRKVINLVD*LRDLGLQNYISLPRITTLGT*SSGKSSLLEQIVGLDFLPRGDGVVTRRPLELRLVYVPKEQLQKPYAIFEEIKD*KFTDFA*VKS*INALTDKVAGTNKGIVDIPIVLTIFSSSCPDLTLIDLPGITRIPL*GSD*PKDIEQITKSMAEKYCKDPKTII	KIKIKQQMSLTSDKQQRGTLFENLRKVINLVDQLRDLGLQNYISLPRITTLGTQSSGKSSLLEQIVGLDFLPRGDGVVTRRPLELRLVYVPKEQLQKPYAIFEEIKDQKFTDFAQVKSQINALTDKVAGTNKGIVDIPIVLTIFSSSCPDLTLIDLPGITRIPLQGSDQPKDIEQITKSMAEKYCKDPKTII	tet:TTHERM_00188910	259.996	KRX09077.1	280	1.4e-88	TTHERM_00188910	1.5272	dynamin central region family protein
