## Supplementary material for "Flatworm transcriptomes reveal widespread parasitism by histophagous ciliates": Table S2 (part 6 of 8)

### Sheet: T. thermophila Orthologs (continued)
						GhostKOALA		NCBI BLASTP (Ciliophora)			OrthoVenn2
Planaria torva	dd_Ptor_v3_70621_1_1	GTAAAATAAAATATATTATATTAATATGTTTTTGTCAAGAGTCTTTAACCTTAGAAAAGTATAAACAGTTACTAATAAGCTGAAAGCCTTCTTTGATCTACATGAATATCAATCCAAAGAATTAATGAGGAAATACAATGTAAGAGTCTAAAAAGGAGATATTGCAATGAATCCTAAAGACGCAGCATAAATTGCTAGCAAATTAGATCCCAGTGGAGGACTTATATTGAAATGTTAAGTTCAAGCAGGCGGAAGAGGAAAAGGACACTTGACTTCCGGATTATAAGGAGGAGTTAAGATTCTCAAAACTCCTTAAGAAATAGAAGAGTATACTTCTAAAATGATAGGCTATAATCTGATTACTCATTAAACTCCAAAAGCTGGGCTTAAAGTAAATGCCGTTTTAGTGCACGAAGGAGTGGATATCTAAAGACAAATTTATTTAGCTTACATCCTAGACAGAAACTCCCAGAAACCTGCATTAGTATGTTCTAAATTTGGAGGAATGGAAATAGAAGAAGTGGCTAAAACTAATCCAGAATCAATATTAATGCAATCATTTGAATTAAAGACAGGCCCTACTGAAGAAATCCTCAATAAAGTAGTTAAGGAGCTAGAATTAGAATCTATTGCAGAATAAGCAAAAGAATAGTTATTGAATTTATATTAACTTTTTGTTAAATCTGATTCTACTCAAGTTGAAATAAACCCTTGGGCCACAGACCCCAATAATAAACTTTTTTGTATAGACGCCAAAATTAATATAGATGATAATGCTAAATTCAGGCAGAAAGAATTAGTTGAGATGAGAAGAAATTCAGTGGCTTCTGAAGATGTCGATCCTCATCAAGAAAAAGCTATGAAGCATGGACTTAGTTATGTTGGTCTTGATGGTAATATTGGATGTATGGTGAATGGAGCTGGACTTGCTATGGCAACTATGGATATAATTAAATTTTATGGGGCTGAGCCTGCTAATTTCCTTGACTGTGGTGGTGGAGCTAAAATATCAGAAGTTAAGATAGCATTTGAAATATTGAACAACCATCCAAAAGTCAAGGTTATTTTAGTTAATACGTTTGGAGGAATATTAAGTTGCAAAATAATAGCTGAAGGAATTACTCAAGCTGTTAAGGAATCAGGATTGAAAACTCCTTTGGTTGTAAGATTAAATGGAAATTCAGCAGATCAAGGAATTGAAATACTTAAAAATTGGGCTAAAGAATCTAATTTCCATCTTGAAATTGGAAGAGATATGGCTGAAGCAGCTGAAAAAGCATCTAGAATTGCTAAACAGTTGAAATGATA	2	*NKIYYINMFLSRVFNLRKV*TVTNKLKAFFDLHEYQSKELMRKYNVRV*KGDIAMNPKDAA*IASKLDPSGGLILKC*VQAGGRGKGHLTSGL*GGVKILKTP*EIEEYTSKMIGYNLITH*TPKAGLKVNAVLVHEGVDI*RQIYLAYILDRNSQKPALVCSKFGGMEIEEVAKTNPESILMQSFELKTGPTEEILNKVVKELELESIAE*AKE*LLNLY*LFVKSDSTQVEINPWATDPNNKLFCIDAKINIDDNAKFRQKELVEMRRNSVASEDVDPHQEKAMKHGLSYVGLDGNIGCMVNGAGLAMATMDIIKFYGAEPANFLDCGGGAKISEVKIAFEILNNHPKVKVILVNTFGGILSCKIIAEGITQAVKESGLKTPLVVRLNGNSADQGIEILKNWAKESNFHLEIGRDMAEAAEKASRIAKQLK*	QNKIYYINMFLSRVFNLRKVQTVTNKLKAFFDLHEYQSKELMRKYNVRVQKGDIAMNPKDAAQIASKLDPSGGLILKCQVQAGGRGKGHLTSGLQGGVKILKTPQEIEEYTSKMIGYNLITHQTPKAGLKVNAVLVHEGVDIQRQIYLAYILDRNSQKPALVCSKFGGMEIEEVAKTNPESILMQSFELKTGPTEEILNKVVKELELESIAEQAKEQLLNLYQLFVKSDSTQVEINPWATDPNNKLFCIDAKINIDDNAKFRQKELVEMRRNSVASEDVDPHQEKAMKHGLSYVGLDGNIGCMVNGAGLAMATMDIIKFYGAEPANFLDCGGGAKISEVKIAFEILNNHPKVKVILVNTFGGILSCKIIAEGITQAVKESGLKTPLVVRLNGNSADQGIEILKNWAKESNFHLEIGRDMAEAAEKASRIAKQLK*	tet:TTHERM_00535260	566.229	EAS03190.2	587	0	TTHERM_00535260	4.19791	succinyl-CoA ligase [GDP-forming] subunit beta
Planaria torva	dd_Ptor_v3_70630_1_1	GTTAAATTGATGTTGTTACTAAAAGACCTTTGGTTGGAGGAATTACAATGAATACTAAATATTTAATATAAAATATTAATACAGGTAATTGGTAATCTTGGGTAGATACTATGATACATGAATTAATGCATGCTTTAGGCTTTTCTGGCTATTTAATGAGAGGAACATGGAGCATTAATCCTCTTTAATAATATTAAGACAGATTTGTTTTTATTCATCCAATTACATAAAAATTGGCTGAAGAATATTTTAATTGTAAAGGAGCTTAATTTCTTCCTTTTGAAAATGATGGGGGTCCAGGCTCTGCTGGATCTCACTGGGAAAGAACAACATTTGGCAATGAAGGTATGACAGCTAGTTCTATAGCTGGTGCTGTATTTAGTAAATTTAGTTTAGCTATTTTTGAAATTTCGGGATGGTATACAGTTAATTACGAAAATGCTTAACCATTTACATGGGGAAAAAATTAAGGTTGTTAATTTTTATATGAGAAATGTCCATAGAATACTAGAGAATAATGTGATATTAATAAATCTAATGTTTTAGGTTGTTCATTTAATTTTTAAGGAGTTGGTTTTTGTAGTAATACTGATCGTTTTGCTAATTGTCCTTATTGGTAAGCATCAGTAAATTTATGTTAGGTAGCAACTACAGGTTCTATTATATAAATATTATAAGATTATATTAAAGAGCCTGTTTAACCTACAAGTAGATGTTGGAT	3	*IDVVTKRPLVGGITMNTKYLI*NINTGNW*SWVDTMIHELMHALGFSGYLMRGTWSINPL**Y*DRFVFIHPIT*KLAEEYFNCKGA*FLPFENDGGPGSAGSHWERTTFGNEGMTASSIAGAVFSKFSLAIFEISGWYTVNYENA*PFTWGKN*GC*FLYEKCP*NTRE*CDINKSNVLGCSFNF*GVGFCSNTDRFANCPYW*ASVNLC*VATTGSII*IL*DYIKEPV*PTSRCW	QIDVVTKRPLVGGITMNTKYLIQNINTGNWQSWVDTMIHELMHALGFSGYLMRGTWSINPLQQYQDRFVFIHPITQKLAEEYFNCKGAQFLPFENDGGPGSAGSHWERTTFGNEGMTASSIAGAVFSKFSLAIFEISGWYTVNYENAQPFTWGKNQGCQFLYEKCPQNTREQCDINKSNVLGCSFNFQGVGFCSNTDRFANCPYWQASVNLCQVATTGSIIQILQDYIKEPVQPTSRCW	ptm:GSPATT00008532001	161.77	KRX00137.1	161	1.37e-44	TTHERM_00494630	0.8775	leishmanolysin family protein
Planaria torva	dd_Ptor_v3_70880_1_1	ATTAAAGTAAAATGGGAAGAAAGAAAAGAGACATGTCTTATCTTCGTCCATTTTGCTATTATTGTGATAAATCTTTCCCAAATGAAATAATATTGCATCAACATTAAAAAGCTAAGCATTTTACTTGTTAACGGTGTTAAAAGAAATTTTCCACAACAGATTCATTGAAAAGTCATTTAAGTACAGGTCACAGAGAAGCCTTAACAAAA	3	*SKMGRKKRDMSYLRPFCYYCDKSFPNEIILHQH*KAKHFTC*RC*KKFSTTDSLKSHLSTGHREALTK	QSKMGRKKRDMSYLRPFCYYCDKSFPNEIILHQHQKAKHFTCQRCQKKFSTTDSLKSHLSTGHREALTK	ptm:GSPATT00008669001	115.161	CAD8043637.1	112	3.34e-32	TTHERM_00456870	0.6537	C2H2-type zinc-finger protein
Planaria torva	dd_Ptor_v3_71248_1_1	ACTACATACACTTTACATTGGATATAATAAAATAAAAAATTGGGATGAAATAGACAAACTCAAAGATTTAGCTTAGTTAGGTAATGTATTGTTTATTGGAAATCCTTTCTATGATAGTGTGAAAGAAGATCCAAGACTTTTAATAGTCAAGAGAATTACTACTTTAAAAAATGTAGATGGAAAAATTATAGATGATAGCTTTATGGAACTAGTTAAAGCTTTACCTG	2	LHTLYIGYNKIKNWDEIDKLKDLA*LGNVLFIGNPFYDSVKEDPRLLIVKRITTLKNVDGKIIDDSFMELVKALP	LHTLYIGYNKIKNWDEIDKLKDLAQLGNVLFIGNPFYDSVKEDPRLLIVKRITTLKNVDGKIIDDSFMELVKALP	ptm:GSPATT00017573001	117.472	CAD8139882.1	114	1.15e-32	TTHERM_00334290	0.6329	dynein light chain 1, axonemal protein
Planaria torva	dd_Ptor_v3_71325_1_1	ATTTGTTATATACTTCTATGGGGTTTATTTTTCTATGATATCTTTTGGGTTTACGGAACAGATGTAATGCTAACTGTTGCTAAATAATTTAATGCTCCAATAAAGTTAGTCTTTCCTTATTTATGGTCAAGCCCTCCCAAATTTTCTATGCTTGGATTAGGTGATATAGTAATACCTGGAATTTTCATAGCTTTGTGTCTAAAATTTGATGTTGATAATGG	1	ICYILLWGLFFYDIFWVYGTDVMLTVAK*FNAPIKLVFPYLWSSPPKFSMLGLGDIVIPGIFIALCLKFDVDN	ICYILLWGLFFYDIFWVYGTDVMLTVAKQFNAPIKLVFPYLWSSPPKFSMLGLGDIVIPGIFIALCLKFDVDN	tet:TTHERM_00835020	118.242	KRX08678.1	119	1.05e-32	TTHERM_00835020	0.6774	signal peptide peptidase
Planaria torva	dd_Ptor_v3_71529_1_1	TTTTATCTTATTTTGCAAATATCATGGCTAGAGGACCAAAAAAACATTAAAAAAGAATTAACGCTCCTAAAAGTTGGATGCTTGACAAACTCTCTGGAATAATGGCGGTGAGACCAAGTTAAGGACCACATAAACTAAGAGAGTCATTACCTTTAGATGTTCTCCTAAGACATCGTCTTTAATATGCTTTAAACTATCAAGAAGTTAATTTAATCTTGAAAGACAAAGAAGCAAATATAAAAATAGATTAAAAAGTTAGAAAAGATAGAGGATTTCCAACTGGAATTATGGATATAATAAGTATCGAAAAAAGTAAAGAATATTACAGAGTTCTTTTAGACACAAAAGGAAGATTTGTCTTGAAGGCTATAAATCCTGATGAAGCTAATTTTAAGCTATTAAAAGTTAAAAGAAAAGCAATAGGACCAAACAAAATTCCTTATATTGCTACTCATGATGCTAGAACAATTAGATTTCCTAATCCTGAAGTAGGTGTAGAAGATACAATAAAATATGACTTGATTAAAAATAAAATAGTAGATTTTATTAAGATGGATATAGGTAATTCTGTTTTAACAACCAGTGGAAATAATATTGGAAGAGTGGGATTAATTAGTAGAATAGAAAAACATCCAGGAATGACAGATATTGCTCATATCAAAGATGATAATAACAAGGCTTTTGCTACTAAAGTATCAAATCTTTTTGTGATTGGAAAAGGAAATAAGCTTTGGATATCTTTACCAAGAGATAACGGAATTTATTTAACTTGTCTAGAAAAAATGCAAAAAAAAAAAGAAGAAAAAAATAAATGACATTGAGCGTTAAATAATTTTAAATATAAATAATTTTTATTTAAATCAAAAATTT	3	LSYFANIMARGPKKH*KRINAPKSWMLDKLSGIMAVRPS*GPHKLRESLPLDVLLRHRL*YALNYQEVNLILKDKEANIKID*KVRKDRGFPTGIMDIISIEKSKEYYRVLLDTKGRFVLKAINPDEANFKLLKVKRKAIGPNKIPYIATHDARTIRFPNPEVGVEDTIKYDLIKNKIVDFIKMDIGNSVLTTSGNNIGRVGLISRIEKHPGMTDIAHIKDDNNKAFATKVSNLFVIGKGNKLWISLPRDNGIYLTCLEKMQKKKEEKNK*H*ALNNFKYK*FLFKSKI	LSYFANIMARGPKKHQKRINAPKSWMLDKLSGIMAVRPSQGPHKLRESLPLDVLLRHRLQYALNYQEVNLILKDKEANIKIDQKVRKDRGFPTGIMDIISIEKSKEYYRVLLDTKGRFVLKAINPDEANFKLLKVKRKAIGPNKIPYIATHDARTIRFPNPEVGVEDTIKYDLIKNKIVDFIKMDIGNSVLTTSGNNIGRVGLISRIEKHPGMTDIAHIKDDNNKAFATKVSNLFVIGKGNKLWISLPRDNGIYLTCLEKMQKKKEEKNK*H*ALNNFKYKQFLFKSKI	tet:TTHERM_00149300	338.961	XP_004039954.1	352	4.61e-122	TTHERM_00149300	2.3461	40S ribosomal protein S4
Planaria torva	dd_Ptor_v3_71881_1_1	TACAAATAGAAGATCTTTATGGTACCAATTCAAAAATAATAAAGATTACAAATTTAAGTTTGACTAGATCTATATTAAAGTAAAAGACCCTTTGGATAATAGAGTTCTACAGTCCTGAATGTTTCCATTGTAAAAAATTAGCTCCAGAATTAGAAAAAGTAGCTATAGCTTTAGATGGTGTCGCAAAAGTTGGAGCTGTCAATATGGATGTAGAATCGTAAGAATTAGTTCAAAAATATAATATTTCAGGTTTTCCTACAATCAAAGCATTTGGAGTAGACAAAGAAAATCCATAAATTTATAAAGGAGGAAATACATATGAAGAAATATTAAAGTTTGCAAAGAAATAACTTAAAGAAATAATTAGAAACAATTAAGGTATTACTCCTGAATAAGCAAAAGCTAATAAGGAAGCTAAAATAAAAGCTAAAGAAACATAAATTGAAGAAGGAGTAACAGTATTGACCTCTTAAAATTTTGATAAAGAAGTAATGAAGAGTAATGAACCTTGGTTTGTGGAATTTTATGCTCCTTGGTGTGGTCATTGTAAAAAACTTTAACCTGAATGGATTATTGTAGCTAAAGAATTAAAAGATAAGGTTAATATAGCAAAGTTAGATGCTACAGTTAATTCAGATATTTCATAAAGATTTGAAGTTAAATAATATCCAACTCTTATATTTTTTCCAACTGGTCCTAAGAACGATAAGAATATAATTAATTATAATAATGGAGATAGAAGTAGCCAAGAATTAATTAATTGGGCAAAAAAACAAATTAAATCTGAACATTCTGGAG	3	QIEDLYGTNSKIIKITNLSLTRSILK*KTLWIIEFYSPECFHCKKLAPELEKVAIALDGVAKVGAVNMDVES*ELVQKYNISGFPTIKAFGVDKENP*IYKGGNTYEEILKFAKK*LKEIIRNN*GITPE*AKANKEAKIKAKET*IEEGVTVLTS*NFDKEVMKSNEPWFVEFYAPWCGHCKKL*PEWIIVAKELKDKVNIAKLDATVNSDIS*RFEVK*YPTLIFFPTGPKNDKNIINYNNGDRSSQELINWAKKQIKSEHSG	QIEDLYGTNSKIIKITNLSLTRSILKQKTLWIIEFYSPECFHCKKLAPELEKVAIALDGVAKVGAVNMDVESQELVQKYNISGFPTIKAFGVDKENPQIYKGGNTYEEILKFAKKQLKEIIRNNQGITPEQAKANKEAKIKAKETQIEEGVTVLTSQNFDKEVMKSNEPWFVEFYAPWCGHCKKLQPEWIIVAKELKDKVNIAKLDATVNSDISQRFEVKQYPTLIFFPTGPKNDKNIINYNNGDRSSQELINWAKKQIKSEHSG	tet:TTHERM_01005160	235.343	XP_004037455.1	247	8.3e-79	TTHERM_01005160	1.5556	protein disulfide isomerase family A protein
Planaria torva	dd_Ptor_v3_71902_1_1	ATGAAATGTGTGGTCATTATTCCCCATTATTGTCTGAGCCTGGTCCTCATCTTGTAGAAGGAGATGTTATTAAAATAGATCTTGGAGTTCACATAGATGGATATATGGCTTTAGTAGCTCATACAATAGTATGTTAAACTGATCCAAATTAAATAGTAGAAGGAAGAAAAGCTGATGTTATATTAGCAGCTTACAAAGCTATTTAAGCTGCTGTGAGATTATTAACACCTGGAAGGAAAAATAATGATATAACCAAAACTATCACTTCCATAGTGGAAAGCTACAAATGTCATGCTTTAGAAGGTGTATTAAGCCATGAAATAAAGAAGCACTTAATAGATGGAAACAACGTGATAATATCTAAGGAATCTTTTGATTAAAGAGTAGAAGAACATGAACTTTAAATCAATGAGGTTTACGCTTTAGATGTATTAGTTAGTACAGGAGAGGGGAAGCCTAAAGAGAGTGAATTTAGAACAACAGTATATAAACGAGCCATAGAGAAAAATTATTCTCTTAAGACTAAAAACGGAAGAGCTTTCTTCTATCAACTAATTGAAAAGTTTCCTTCTCTGTGCTTTAGTACTAGAGCCTTCAGTGATGAAATCACTGCAAAACTGGGCGTTTCAGAATGCTTAAAGCATGATATGCTTGTTCCTTATCCTGTTTTAATTGACAAATCAGAAAGCATAGTGGC	3	EMCGHYSPLLSEPGPHLVEGDVIKIDLGVHIDGYMALVAHTIVC*TDPN*IVEGRKADVILAAYKAI*AAVRLLTPGRKNNDITKTITSIVESYKCHALEGVLSHEIKKHLIDGNNVIISKESFD*RVEEHEL*INEVYALDVLVSTGEGKPKESEFRTTVYKRAIEKNYSLKTKNGRAFFYQLIEKFPSLCFSTRAFSDEITAKLGVSECLKHDMLVPYPVLIDKSESIV	EMCGHYSPLLSEPGPHLVEGDVIKIDLGVHIDGYMALVAHTIVCQTDPNQIVEGRKADVILAAYKAIQAAVRLLTPGRKNNDITKTITSIVESYKCHALEGVLSHEIKKHLIDGNNVIISKESFDQRVEEHELQINEVYALDVLVSTGEGKPKESEFRTTVYKRAIEKNYSLKTKNGRAFFYQLIEKFPSLCFSTRAFSDEITAKLGVSECLKHDMLVPYPVLIDKSESIV	tet:TTHERM_01004930	307.375	XP_004029906.1	332	3.66e-113	TTHERM_01004930	2.1681	metallopeptidase family M24 containing protein
Planaria torva	dd_Ptor_v3_71967_1_1	AAAAATTAATTTAAATTATCAAATAGAACAAAGTAAATGAAGAAGCAAAGTTTGAATTTGAATCCATAGCCAATAATCGGAATATATACCTAAGATACAGAAGGATAACTTTACAAAAACCATTCTTATTTAGCTTCTTCCTATGTTAAATTTGTTGAAATGTCAGGCGCAAGAGTAGTTCCTATATTTCACAATTCTACAAGAGAAGAGCTTGACTTCATTTTCTCACGTATAAACGGTATATTGTTTCCAGGAGGAATGTAAGACATAAAGAACTCAAAGATTTTCATTTAAAATGCTTAATACTTACTAGAAAAGGTTATGGAAGCCAATGATAATGAAATTTACTTTCCAGTATTTGGAATCTGTTAAGGTTTTTAGATGATCTGTTATATTTTATCGTAGTTCAAATTAGTTTAACATTTGAAAATTAAAAATTAATAAGTCAACT	1	KN*FKLSNRTK*MKKQSLNLNP*PIIGIYT*DTEG*LYKNHSYLASSYVKFVEMSGARVVPIFHNSTREELDFIFSRINGILFPGGM*DIKNSKIFI*NA*YLLEKVMEANDNEIYFPVFGIC*GF*MICYILS*FKLV*HLKIKN**VN	KNQFKLSNRTKQMKKQSLNLNPQPIIGIYTQDTEGQLYKNHSYLASSYVKFVEMSGARVVPIFHNSTREELDFIFSRINGILFPGGMQDIKNSKIFIQNAQYLLEKVMEANDNEIYFPVFGICQGFQMICYILSQFKLVQHLKIKNQQVN	tet:TTHERM_00449200	117.472	EAR93075.3	118	1.2e-31	TTHERM_00449200	0.7008	class I glutamine amidotransferase
Planaria torva	dd_Ptor_v3_72080_1_1	CTTTAAGTCTTTCAATAGTTTATAATTAAGAAATTTAATTCTATGCTAAAGATATGCCTTTGCTAAATAAGTGATTGCAGTGCCCACAATGGGAGATTCAATTGTTGAAGGCTCTATTAAATCCTTTTTAAAACAAGTTGGAGATTATGTTGAGATGGATGATATTATAGCTCAAGTAGAAACAGACAAGATTAGTGTAGATGTAAAAACTCCTATTTCAGGAAAGCTTCTTAAATTCTACTCAGAAGAAGGAAGTAATGTAATAGTAGGAAAACCGTTTTTTGAAATTGATACGGAAGAAAAAAAAACCAAGATAACTGAAGTTTAAAAACCTTAGAAAAAATAATAGTCTTAATCATAACCACAAAAACCTATTTAAACTGGTATAAATACTACAAAACCTTAATAATAACCAATAATTTCTCCA	2	FKSFNSL*LRNLILC*RYAFAK*VIAVPTMGDSIVEGSIKSFLKQVGDYVEMDDIIAQVETDKISVDVKTPISGKLLKFYSEEGSNVIVGKPFFEIDTEEKKTKITEV*KP*KK**S*S*PQKPI*TGINTTKP***PIISP	FKSFNSLQLRNLILCQRYAFAKQVIAVPTMGDSIVEGSIKSFLKQVGDYVEMDDIIAQVETDKISVDVKTPISGKLLKFYSEEGSNVIVGKPFFEIDTEEKKTKITEVQKPQKKQQSQSQPQKPIQTGINTTKPQQQPIISP	ptm:GSPATT00010673001	100.908	CAD8098670.1	104	3.79e-26	TTHERM_00105450	0.5245	2-oxoglutarate dehydrogenase complex protein, putative
Planaria torva	dd_Ptor_v3_72167_1_1	GAATAACGTACCTAAGACTAAAAAAAAAGGAAAAGTAGTATTGGGAATATTAGATATTAAATAAGCTTCAAAAATAAGTGAAGAACTAAATTATGAATGTAAAGCTAATGAAGTTATGTAAGAGTTATTTAGAGGAATTAGGCTTCATTTTACTAAATTTCTAAAAGATGAAGGCTTTAAAGAAGAAGAATTAATAAAAGCTGAATTAGGATTAGCTCATTCCTTTTCTAGAAGCAGAATAAAATTAGATGTTAATAGATAAGACAAACCTATAATTCAAAGTAATGCTGTAATAGAGCAATTAGATAAAGATCTCAATACTTTAGTGATGAGAATAAAGGAATGGTACTCTTGGCATTTTCCAGAAATGGTTCGTATAGTAACTGATAATGAAACTTATACTAAAC	2	NNVPKTKKKGKVVLGILDIK*ASKISEELNYECKANEVM*ELFRGIRLHFTKFLKDEGFKEEELIKAELGLAHSFSRSRIKLDVNR*DKPIIQSNAVIEQLDKDLNTLVMRIKEWYSWHFPEMVRIVTDNETYTK	NNVPKTKKKGKVVLGILDIKQASKISEELNYECKANEVMQELFRGIRLHFTKFLKDEGFKEEELIKAELGLAHSFSRSRIKLDVNRQDKPIIQSNAVIEQLDKDLNTLVMRIKEWYSWHFPEMVRIVTDNETYTK	tet:TTHERM_00558040	191.43	EAS02123.1	194	9.13e-60	TTHERM_00558040	1.2745	nucleolar protein 5a
Planaria torva	dd_Ptor_v3_72185_1_1	ATTTAACCAGATATATTATTACTTGATGAACCTACAAACCATTTAGATTTAGATGCTGTGATGTGGCTAGAAGATTACATTATCAATTGTAAATCTAGTATAGTTGTAGTTTCTCATGCTCGTGAATTCTTAAATGTGGTTTGCAATGAAATTATTCATTTTTATGACAATAAATTGACTCCATACAAAGGAAACTATGATTAATTTGAAAAGACTCGTTCTGAACAAATAAAAATGAAGCAAAAACAATACGAATCCCAGTAAATGAAGATATCTCATATGTAGGAATTCATAGACAAATTCAGATACAATGCTAAAAGAGCTTCT	1	I*PDILLLDEPTNHLDLDAVMWLEDYIINCKSSIVVVSHAREFLNVVCNEIIHFYDNKLTPYKGNYD*FEKTRSEQIKMKQKQYESQ*MKISHM*EFIDKFRYNAKRAS	IQPDILLLDEPTNHLDLDAVMWLEDYIINCKSSIVVVSHAREFLNVVCNEIIHFYDNKLTPYKGNYDQFEKTRSEQIKMKQKQYESQQMKISHMQEFIDKFRYNAKRAS	ptm:GSPATT00030810001	191.045	CAD8204044.1	197	9.11e-60	TTHERM_00313119	1.1082	ABC transporter family protein
Planaria torva	dd_Ptor_v3_72369_1_1	TAGAGTTTAAATCTGAAGAAGATGCCGATTACGCAATAAAAATAATGCATATGGTCAAGATGTATGGAAAACCAATTAAAGTCAATAAAGCCAGTCAAGACAAAAAAACATAAGAAGTAGGAGCTAACTTGTTTGTAGGTAATCTAGATCCTGATGTAGACGAAAAAACTCTTTATGATACATTTTCTGTTTTTGGATTGATCTTGTCCACAAGAATT	3	EFKSEEDADYAIKIMHMVKMYGKPIKVNKASQDKKT*EVGANLFVGNLDPDVDEKTLYDTFSVFGLILSTRI	EFKSEEDADYAIKIMHMVKMYGKPIKVNKASQDKKTQEVGANLFVGNLDPDVDEKTLYDTFSVFGLILSTRI	ptm:GSPATT00005963001	130.954	KRX01513.1	134	4.02e-39	TTHERM_00023990	0.6914	splicing factor protein
Planaria torva	dd_Ptor_v3_72399_1_1	AATATGAGAAAATAATTACTCCCGTAATTGTAAGAATAGAAGAAAAACTCAATTTCCTTTAAAGCTACATAGAATCAAAGAAAATTTAGATTGATGGAATTGAGGTAGTAGGAGGTGGATCTCGTATTCCAATAGTTTAGGAATGCATTAAGAAAGCTTTGAAATTTAATTAGATTTAAAGAAGATTAAATTAAACTGAATCAATTTCTCGTGGATGTGCTATGATGTGTGCTATAAAGAGTCCTCAATTTAAAGTGATAGATTATTAATTAGAAGAGTGTAATTACTATCCAATTTAAATAACATGGTGCTTCTTTAAAGAAATTGGTAACATAATTGAAACTGAATAAAAAACTTCTATGTTATTTAGCAAAAGCTGCATTCTTCCTAATATAAAATCTTTGAATTTCAACAAAAGTGACGGAATACAACTAAAATTAGAATACAATCCTGTTCCTATAGGATTTGATGCTGAAATAAATAAGTTTATTGTAAATCCATGCAAACCTCAAGAAGAAAAATTTGGAATTAAAATAAAACTTAAATACAATGAAAATGGATTAATAGAATTGTTAGAATCAAATTTATCAGAAGAATACATTGTTGAAGAAAAAGTATAAAAGCCTGCAATAAAGAAAACGTAATCTGAAGGACCAAAAAATTAAGAAGCAAATACAAATAATAATAAAAATAATTAAGCTCAAGAGTAAGAAATCAAGTAAAAGAGTGATAATCAAGAAGGTAATGAAAAAAACAATAAAGTTGTTGAAGAAAATCAAAATGCTAATCCTGATGTTAATCCTAATACAAATTCTAATATTAATCCTAATGTTAACCCTGATATTAATCCTAATATTAATCCTGTTAATCCTGATATTAATATTAATAATATTAATAATATTGAATAGTAAGGAACAACACAGGAA	3	YEKIITPVIVRIEEKLNFL*SYIESKKI*IDGIEVVGGGSRIPIV*ECIKKALKFN*I*RRLN*TESISRGCAMMCAIKSPQFKVIDY*LEECNYYPI*ITWCFFKEIGNIIETE*KTSMLFSKSCILPNIKSLNFNKSDGIQLKLEYNPVPIGFDAEINKFIVNPCKPQEEKFGIKIKLKYNENGLIELLESNLSEEYIVEEKV*KPAIKKT*SEGPKN*EANTNNNKNN*AQE*EIK*KSDNQEGNEKNNKVVEENQNANPDVNPNTNSNINPNVNPDINPNINPVNPDININNINNIE**GTTQE	YEKIITPVIVRIEEKLNFLQSYIESKKIQIDGIEVVGGGSRIPIVQECIKKALKFNQIQRRLNQTESISRGCAMMCAIKSPQFKVIDYQLEECNYYPIQITWCFFKEIGNIIETEQKTSMLFSKSCILPNIKSLNFNKSDGIQLKLEYNPVPIGFDAEINKFIVNPCKPQEEKFGIKIKLKYNENGLIELLESNLSEEYIVEEKVQKPAIKKTQSEGPKNQEANTNNNKNNQAQEQEIKQKSDNQEGNEKNNKVVEENQNANPDVNPNTNSNINPNVNPDINPNINPVNPDININNINNIEQQGTTQE	tet:TTHERM_00688300	208.764	XP_001026932.2	216	5.32e-63	TTHERM_00688300	1.4434	DnaK protein
Planaria torva	dd_Ptor_v3_72618_1_1	TCTAAAATTAAAAAAAATGACATCAAAAATACATTCTCGTATATCAAAGTGGTATAAAGCTGATGATGAAAAAGAACATTTTATCAGAAGATAAAAAAAAGTTAAACCTTGTCGTCTTAATCAATCCATTACTCCTGGCACTGTTTTAATACTATTATCTGGTCGTTTCAGAGGTAAAAGGGTGGTTTTTCTCAAATAACTGAAAAGTGGATTACTTTTAATAACAGGACCTCATAAAATCAATGGAGTTCCTTTGAGAAGAGTAAACTAAGCGTATGTAATTCCCACTAAAACTAATGTAGACATATCTTAAGCTAATCCTGATGTAGAAGATGATTTTTTCGCTAAAACTAAACTAAAACCATAAAAAAAAAGTGAAGGAAAATTTTTTTCTGGAAAGACGGAATTGACTGAAGAACAATAAAAAGTAGAAGATGATAAAATAGCAGCAAAAAAACAAAAATAAAATCAAATAGACCATAATATTTTAGAAAGTATTAAAAAAATACCTTTGTTAAAAAAGTATTTAGCTGCGAAATTCTCTTTAACTAATACTATGAAGTTTCAT	2	LKLKKMTSKIHSRISKWYKADDEKEHFIRR*KKVKPCRLNQSITPGTVLILLSGRFRGKRVVFLK*LKSGLLLITGPHKINGVPLRRVN*AYVIPTKTNVDIS*ANPDVEDDFFAKTKLKP*KKSEGKFFSGKTELTEEQ*KVEDDKIAAKKQK*NQIDHNILESIKKIPLLKKYLAAKFSLTNTMKFH	LKLKKMTSKIHSRISKWYKADDEKEHFIRRQKKVKPCRLNQSITPGTVLILLSGRFRGKRVVFLKQLKSGLLLITGPHKINGVPLRRVNQAYVIPTKTNVDISQANPDVEDDFFAKTKLKPQKKSEGKFFSGKTELTEEQQKVEDDKIAAKKQKQNQIDHNILESIKKIPLLKKYLAAKFSLTNTMKFH	ptm:GSPATT00011551001	189.889	CAD8063196.1	198	6.51e-64	TTHERM_00136120	1.1628	60S ribosomal protein L6
Planaria torva	dd_Ptor_v3_72645_1_1	GGAGGATAACTGGACATTATTAAAGAATCAAAACCATATTAATTTAGGAATTCTTCAGTGGAAGATATTAATTGGTCTACTTCCAATGAGTATCAATTTGCCTCATGTTCTGTTGATGGAACATTGCAAATACAAGACATTCGTTCTGGACTTCTTAATAAATCTTAGCTTTAGATACAAGCTCATTCATGCGATGTAAATGTGTTGTCATGGAATCGTTAGAATACAAATTTGATTGCAACAGGAGCAGATAATGGAGAAATTAAAGTGTGGGATATCAGATACAGTTAAAAT	1	GG*LDIIKESKPY*FRNSSVEDINWSTSNEYQFASCSVDGTLQIQDIRSGLLNKS*L*IQAHSCDVNVLSWNR*NTNLIATGADNGEIKVWDIRYS*N	GGQLDIIKESKPYQFRNSSVEDINWSTSNEYQFASCSVDGTLQIQDIRSGLLNKSQLQIQAHSCDVNVLSWNRQNTNLIATGADNGEIKVWDIRYSQN	ptm:GSPATT00035533001	104.76	KRX02307.1	114	4.3e-30	TTHERM_00467910	0.5873	histone-binding protein RBBP4 or subunit C of Caf1 complex protein
Planaria torva	dd_Ptor_v3_72681_1_1	AAAAAAACAAACTAAATCATAATTAAAGAAATGGAATAAAGTAAAGAGCCAGTTCAATCAAGTGAAGAAGATTTCTAAAAGCTAGATATAAGAATAGGCTAAATAGTTGAAGTTTAAAAGCATCCACAATCTGAGAAGCTTTACGTCTCCAAAATCAACGTTGGATCAGAAATAAGAGAAATTTGTTCAGGACTATAGTAATTTATAAAATTAGAAGATATGCAGGGATAAGTTTTAGCGTTAATAAACTTAAAATCAAGAAAAATGGCTGGAATTATGTCTAATGGAATGATTTTGTGTGCAAGTAATAATGATCATACTCAAATAGAATTATTAAGGCCTTAAGCTGAAGGATAAATTGGAGAAAGAGTATTTCTTGAATAAAAAGATGAATAATATTCATAAAATTTGCAGCCTTAAATTAACCCTAAAAAAAAAATATTAGAGAAATGTTTGCCTTTAATGAAAACTGATGACAATTTTTTTGCTACATTTAATGGAATTAAATGGGCAATAAAAAGTGGACCTATAATTAGTCAAAGTCTTAAAAACTCTAATATTTCGTGAA	1	KKTN*IIIKEME*SKEPVQSSEEDF*KLDIRIG*IVEV*KHPQSEKLYVSKINVGSEIREICSGL**FIKLEDMQG*VLALINLKSRKMAGIMSNGMILCASNNDHTQIELLRP*AEG*IGERVFLE*KDE*YS*NLQP*INPKKKILEKCLPLMKTDDNFFATFNGIKWAIKSGPIISQSLKNSNIS*	KKTNQIIIKEMEQSKEPVQSSEEDFQKLDIRIGQIVEVQKHPQSEKLYVSKINVGSEIREICSGLQQFIKLEDMQGQVLALINLKSRKMAGIMSNGMILCASNNDHTQIELLRPQAEGQIGERVFLEQKDEQYSQNLQPQINPKKKILEKCLPLMKTDDNFFATFNGIKWAIKSGPIISQSLKNSNIS*	tet:TTHERM_00558590	198.749	EAS02176.2	208	7.55e-67	TTHERM_00558590	1.3231	tRNA-binding domain protein
Planaria torva	dd_Ptor_v3_72713_1_1	ATGTTTTAGACTTTATACAGAAAGCTCATATAACAATGAGCTTCTAGAAGATACTTACCCAGAAATTTTGAGATCTAATCTGGCAGGAGTTGTTTTGACACTTTTAAAATTAGGAATCAAAGATTTAGTTCATTTTGATTTTATGGATCCTCCAGCTCCTGAAACATTAATGCGGGCTCTTCAATTGCTTAGTGATTTAGAAACTCTAGATGATGAAGGTGAATTAACAAAAATAGGTAGTATAATGGCTGAGTTTCCATTAGAACCTTAATTAAGCT	2	CFRLYTESSYNNELLEDTYPEILRSNLAGVVLTLLKLGIKDLVHFDFMDPPAPETLMRALQLLSDLETLDDEGELTKIGSIMAEFPLEP*LS	CFRLYTESSYNNELLEDTYPEILRSNLAGVVLTLLKLGIKDLVHFDFMDPPAPETLMRALQLLSDLETLDDEGELTKIGSIMAEFPLEPQLS	tet:TTHERM_01044780	160.999	KRX06739.1	172	9.6e-51	TTHERM_01044780	1.0375	DEAH-box nuclear pre-mRNA splicing factor
Planaria torva	dd_Ptor_v3_72726_1_1	ATTTAACAGATCCACAGCCTTTCAATTTGATGTTTTCCACTTAAATTGGCACTACAAGCAATTAAAAAGCTTATTTACGTCCAGAAACAGCTTAAGGAATTTTTGTTAATTTTTAGAAGCTTCTAGCTTTTAATGGAGGAAGAGTTCCTTTTGCTGTAGCTCAATTGGGTTTAGGCTTTAGGAATGAAATAGCTCCTAGAGGAGGTTTATTTAGAGTAAGAGAGTTTGATATGTGTGAAATAGAACATTTTTTTGACCCTGAAAACCCACAACATAAAAAATTTGATACTATCAAGGATTTAATTTTGCCTTTGCTTAGCAGAAAAATACAAGAAAAC	3	LTDPQPFNLMFST*IGTTSN*KAYLRPETA*GIFVNF*KLLAFNGGRVPFAVAQLGLGFRNEIAPRGGLFRVREFDMCEIEHFFDPENPQHKKFDTIKDLILPLLSRKIQEN	LTDPQPFNLMFSTQIGTTSNQKAYLRPETAQGIFVNFQKLLAFNGGRVPFAVAQLGLGFRNEIAPRGGLFRVREFDMCEIEHFFDPENPQHKKFDTIKDLILPLLSRKIQEN	tet:TTHERM_00106940	162.54	EAR92093.1	162	4.62e-47	TTHERM_00106940	1.0556	glycyl-tRNA synthetase protein
Planaria torva	dd_Ptor_v3_72727_1_1	ACATAGTATTAACTCCAACCAATGGTCCTCCATAATACACATTAATATGGATGCATGGTCTAGGGGACACTGCTGATGGTTATTTAGACATATTCAATAACGATTAGATTAATTTACCCATAAACACTAAAGAAGTTTTGTTAACAGCTCCAATCCGAAAAGTGACTATAAATTTTTAAATGGAGATGCCTTCATGGTTTGATATAAAAACCTTTAAGATAGAATAAGACAATTTTGATTAACAAGTAAGTATTTAAGAAATAAACGATAGTTTAGCATTAGTTTAGAAAAATTTAGAATAAGAAATAAAGAATTAACAAAATGATTCAAAGAAGGTGTTTATTGGAGGATTCAGCTAAGGAGCTTGTATGGCTTTGCACGCAGGGCTATAATATAAAGAATAACTTGGAGGCATATTAGCTTTTAGTGGGTTTCTCTTTCCTATTACTTAAGAAAATTAATAATCTCAAAAGACTCCAATTTTAGTGTCTCATGGTACCAGTGATTCTATTTTGCCTTGGAATAGATGCTAATTATCATACAAAAGGCTCAATAACTAAAATAATATTGAATATAAAATAATTTCTAATTTGG	3	IVLTPTNGPP*YTLIWMHGLGDTADGYLDIFNND*INLPINTKEVLLTAPIRKVTINF*MEMPSWFDIKTFKIE*DNFD*QVSI*EINDSLALV*KNLE*EIKN*QNDSKKVFIGGFS*GACMALHAGL*YKE*LGGILAFSGFLFPIT*EN**SQKTPILVSHGTSDSILPWNRC*LSYKRLNN*NNIEYKIISNL	IVLTPTNGPPQYTLIWMHGLGDTADGYLDIFNNDQINLPINTKEVLLTAPIRKVTINFQMEMPSWFDIKTFKIEQDNFDQQVSIQEINDSLALVQKNLEQEIKNQQNDSKKVFIGGFSQGACMALHAGLQYKEQLGGILAFSGFLFPITQENQQSQKTPILVSHGTSDSILPWNRCQLSYKRLNNQNNIEYKIISNL	tet:TTHERM_01083050	210.305	KRX07774.1	218	6.08e-71	TTHERM_01083050	1.4153	phospholipase/carboxylesterase family protein
Planaria torva	dd_Ptor_v3_72743_1_1	GCAGAATAAAACGTTTAAATGAAAGACATTTAAGTCATAGATTTTTCTAGTGAACCTAAAATAAAAAAAACAAAAAAAAAGAAAAAAATTGAAGACTAAGAAGAATAAATATAAAATAAAGAAGTCCCAGATATAAAATAAGAAAATTAAAAAGAAGAAGAGAAGGAATTTAAAAGTGAGGAAGATCGAGAAGTACAATACAAATTTCTTTTAGAAAGAATTATTAGAATTTTAAAAGAAAATAATCCAGCATTAGGAGAAAAAAATAAAATTTCAATTAAGCCTCCTGTTTTAGTTAAAATAGGATCTAAGAAAAATGGATGGATTAATTTTCAAGAAACATGTGATAAAATTAACAGAGATCCTTTTCATGTTATGTAATTTTTTTTATCTGAATTAGGAGCTGAAGGTTCTCTTGCTAATGAATAACTAATATTAAAAGGAAAATATAATTCTAAATAAATTGAAAGCA	1	AE*NV*MKDI*VIDFSSEPKIKKTKKKKKIED*EE*I*NKEVPDIK*EN*KEEEKEFKSEEDREVQYKFLLERIIRILKENNPALGEKNKISIKPPVLVKIGSKKNGWINFQETCDKINRDPFHVM*FFLSELGAEGSLANE*LILKGKYNSK*IES	AEQNVQMKDIQVIDFSSEPKIKKTKKKKKIEDQEEQIQNKEVPDIKQENQKEEEKEFKSEEDREVQYKFLLERIIRILKENNPALGEKNKISIKPPVLVKIGSKKNGWINFQETCDKINRDPFHVMQFFLSELGAEGSLANEQLILKGKYNSKQIES	tet:TTHERM_00780700	106.301	CAF8382018.1	105	2.4e-27	TTHERM_00780700	0.4994	domain found in IF2B/IF5 protein
Planaria torva	dd_Ptor_v3_72750_1_1	AATTCCATATAGTCCTCAATGCCACAGCTGAATACATATAAGAAAAAATGCTAGAAGGAAAGGGAGTAAACTTTAGATATTTTGGAGCTTTCACATTTGAAGTCTTATCAGAATTCGTCAAGGCTGCTCAATTATGCAAATTTGATGTCTCTAAAGATTTAGAAGAATAAAGACTAGACAGAAAAAATGTTCACAAAATTCGACCTTGCTTTATTCCGGAAAAAAATTTGAGAAAAGCATTGATGCGTTATAAAGGAAAGGAAGAGATAACAGCTCCAAAAAGCTAGACTTCAGTATATTAAAAAGGGTTTGCAATGACTTACTGTAATCCTACTCCTATAGCTATTTCATGCTATTTAGGAACTGATGTTATTGAATCAATTCAAAGTGCATTTATTTAAGCTGTTTGTGATTTAATTACATTAGATTATTCTTTGTTCATTGACTTTAAATTTATCCAAATTAAAATAGAGCACATGGATATTAGATATCATTATCAGAAGAGCTTCATAAATTAGTTAAATTTACCTTAATATGAATTAAAGATGAGATAATCAGACCTTCCAACTAATAAGCATTGGCTAATAACTTATGATGATAAATGGTCCAAAAGCAATTTAAATACACTATTGACTCGACCAAAAGGAGATGAAGTAAAAGTAAATAGCGAAAAGACTTTAGCATTGAAAATAATGTCTCTTGATTTAAATACTGCTGAAAAAGTAACCTATTCAAAGATAAAAGAATAGATATAGCCTAAGCAAGCATTAAAACAATGAAAAGC	3	FHIVLNATAEYI*EKMLEGKGVNFRYFGAFTFEVLSEFVKAAQLCKFDVSKDLEE*RLDRKNVHKIRPCFIPEKNLRKALMRYKGKEEITAPKS*TSVY*KGFAMTYCNPTPIAISCYLGTDVIESIQSAFI*AVCDLITLDYSLFIDFKFIQIKIEHMDIRYHYQKSFIN*LNLP*YELKMR*SDLPTNKHWLITYDDKWSKSNLNTLLTRPKGDEVKVNSEKTLALKIMSLDLNTAEKVTYSKIKE*I*PKQALKQ*K	FHIVLNATAEYIQEKMLEGKGVNFRYFGAFTFEVLSEFVKAAQLCKFDVSKDLEEQRLDRKNVHKIRPCFIPEKNLRKALMRYKGKEEITAPKSQTSVYQKGFAMTYCNPTPIAISCYLGTDVIESIQSAFIQAVCDLITLDYSLFIDFKFIQIKIEHMDIRYHYQKSFINQLNLPQYELKMRQSDLPTNKHWLITYDDKWSKSNLNTLLTRPKGDEVKVNSEKTLALKIMSLDLNTAEKVTYSKIKEQIQPKQALKQ*K	tet:TTHERM_00348390	317.775	EAS02749.2	330	2.02e-113	TTHERM_00348390	1.9221	hypothetical protein
Planaria torva	dd_Ptor_v3_72808_1_1	GCTAAAATTAAAATAAAAAAAATAAATTAAAATGGGAGTAGGAAAACCTAGAGGTATTCGTGCAGCTAGAAAGCTTCACTATCATAGAAAAGTATAAAGATGGGCTGATAAAAAATATAATAAAACGATATTAGGTTCAAAATGGAAGAATCCATTTATGGGAGCTTCTCACGCAGCAGGCTTAGTAACTGAAAAAATAGGAATTGAAGCAAAGCAACCAAACTCTGCAGTAAGAAAGTGCGTTAGAGTATTATTAAGAAAAAACGGTAAAAAAATAGCTTGTTTCGTGCCTTGGGATGGCTGTCTTAATTTTTTGAATGAAAACGATGAAGTTTTGGTAGCTGGGTTAGGAAGAAAAGGTCATGCTGTGGGAGATATTCCAGGGGTCAGATTTAAAGTTATTGCTGTTAAAGGAATTTCTTTATTGGCTCTTTATACTGGAAAGAAAGAAAAAAAG	2	LKLK*KK*IKMGVGKPRGIRAARKLHYHRKV*RWADKKYNKTILGSKWKNPFMGASHAAGLVTEKIGIEAKQPNSAVRKCVRVLLRKNGKKIACFVPWDGCLNFLNENDEVLVAGLGRKGHAVGDIPGVRFKVIAVKGISLLALYTGKKEKK	LKLKQKKQIKMGVGKPRGIRAARKLHYHRKVQRWADKKYNKTILGSKWKNPFMGASHAAGLVTEKIGIEAKQPNSAVRKCVRVLLRKNGKKIACFVPWDGCLNFLNENDEVLVAGLGRKGHAVGDIPGVRFKVIAVKGISLLALYTGKKEKK	tet:TTHERM_00434040	245.358	XP_004030675.1	246	2.99e-84	TTHERM_00434040	1.6929	40S ribosomal protein S23
Planaria torva	dd_Ptor_v3_72928_1_1	GGCTCTTGATGGGCCTTTTCAGTTACTGGTGCTGTAGAATCCCTTTATCGAATTTAAACTAACACATCAGTTTTAATTTCTGAATAAATGCTTGTAGATTGCTCTAAATCTTATGGAAATGAAGGTTGTTAAGGAGGGCTTATGGATGCTGGTTTTTAATTTATAATAGATAAAGGAATAGTTTCTGAGAAGGCTTATCCATATTAAGCCAGAGAAGGTGAATGTAAAATAGATAAAGGTATGTATAGAATAAGAAGTTATGAGAATGTTGACTCTAGAAATTGTAAGATCTTAAAAAAAGCA	1	GS*WAFSVTGAVESLYRI*TNTSVLISE*MLVDCSKSYGNEGC*GGLMDAGF*FIIDKGIVSEKAYPY*AREGECKIDKGMYRIRSYENVDSRNCKILKKA	GS*WAFSVTGAVESLYRIQTNTSVLISEQMLVDCSKSYGNEGCQGGLMDAGFQFIIDKGIVSEKAYPYQAREGECKIDKGMYRIRSYENVDSRNCKILKKA	tet:TTHERM_01256520	108.997	EAR93214.1	108	7.9e-29	TTHERM_00013200	0.4735	papain family cysteine protease
Planaria torva	dd_Ptor_v3_72998_1_1	CTTAACAAGTTTACTAATCTTCTTTCATATAACCTGATAGTTCTTAAATATTCAATTTTTCTAATTAAAATTAATAGATAGGTCTTACAGATTTAGAAGGTGCAAAAGCTGTGGCTTAAACTTTAATGGAAGTATATGGAAAGGGAAACAAAAGTACCTTACAATAAAATGACTGTATTTAAATGATAGTTGATGCTTATCGTCCTATACAGACAAATTATAAGCCAACTAATACAGAAATAATGTCTTATTTTACAATATTAGATCGAAATGGTGATGATAAAGTAGATTATGCTGATATAGAATAACTTTGTATTAAGTATCTCTGTGGAGACTTTAAAGTTGCTCCTCCACCTCCTTAAGAAGGCCCAAAACGAAAAATAAAATATGCTCCTGAAGTAGAAGCTAAGTTAGATTTAGCTAGAAGATTATTTAAGAAGTATGATACCAACAATGATGAATACTTAGAAGAAAAAGAAATTTATGGTTTATTAGAAGATACTTATAAACAAATGGGAGTTTAGTATACTCCTGATGCAGAAGATGTTGCTGTTTGGATGGAAATGACTGATACTACTAAAACAGGAAAAGTTTCTATGGATGAGTTTGAGGCACTTATTTTGAAATCCTTGCAAAATTCAGGGTTTATTATTGAAAAACAATCCATTATAATTCAATGATAAATGATTCTATATGAAAC	3	*QVY*SSFI*PDSS*IFNFSN*N**IGLTDLEGAKAVA*TLMEVYGKGNKSTLQ*NDCI*MIVDAYRPIQTNYKPTNTEIMSYFTILDRNGDDKVDYADIE*LCIKYLCGDFKVAPPPP*EGPKRKIKYAPEVEAKLDLARRLFKKYDTNNDEYLEEKEIYGLLEDTYKQMGV*YTPDAEDVAVWMEMTDTTKTGKVSMDEFEALILKSLQNSGFIIEKQSIIIQ**MILYE	QQVYQSSFIQPDSSQIFNFSNQNQQIGLTDLEGAKAVAQTLMEVYGKGNKSTLQQNDCIQMIVDAYRPIQTNYKPTNTEIMSYFTILDRNGDDKVDYADIEQLCIKYLCGDFKVAPPPPQEGPKRKIKYAPEVEAKLDLARRLFKKYDTNNDEYLEEKEIYGLLEDTYKQMGVQYTPDAEDVAVWMEMTDTTKTGKVSMDEFEALILKSLQNSGFIIEKQSIIIQ*QMILYE	tet:TTHERM_00068170	199.134	XP_004039513.1	209	3.21e-67	TTHERM_00068170	1.3386	25 kDa calcium-binding protein
Planaria torva	dd_Ptor_v3_73085_1_1	ACAGAAGACAAAATTATGGAAATCAATGATAAAAAACTTTTATCTTTAAATGGAGAACAAGGAGATAGACTTCAGTTCGGAGATTATATCCTTAAAAACATAAATCTTTATAAGTATAGAAATAGCACAGAATTGTCAACCAAAGAAACTGCCAATTTTATAAGAACAGAGCTAGCATATGCAATAAGAAATGGACCATATTATATTAATTGCATGGTTGGAGGATTTGATGAAGGAAAACCAGCTTTATATTAAATTGATTATATGGGAACAATGTAGAAAGGAACTAAATTTGCATAAGGATATTGTGCTTACTTTGTGATAGGATTAATGGATAACTAAGATAAAAAAGATTTAACTATTGATGAAGGAAAAAGGATAATATAGTTATGCATAAATTAAATAAAAAAAAGATTCACATTAAATTAAACAAATTTTATAGTGAAGCTAATTACAAAG	1	TEDKIMEINDKKLLSLNGEQGDRLQFGDYILKNINLYKYRNSTELSTKETANFIRTELAYAIRNGPYYINCMVGGFDEGKPALY*IDYMGTM*KGTKFA*GYCAYFVIGLMDN*DKKDLTIDEGKRII*LCIN*IKKRFTLN*TNFIVKLITK	TEDKIMEINDKKLLSLNGEQGDRLQFGDYILKNINLYKYRNSTELSTKETANFIRTELAYAIRNGPYYINCMVGGFDEGKPALYQIDYMGTMQKGTKFAQGYCAYFVIGLMDNQDKKDLTIDEGKRIIQLCINQIKKRFTLNQTNFIVKLITK	tet:TTHERM_00147560	181.415	XP_004037198.1	187	3.66e-60	TTHERM_00147560	1.2035	proteasome subunit beta type protein
Planaria torva	dd_Ptor_v3_73133_1_1	AGAAAACAATAAAATAGGTCAGAGAATAAAACTCTGATGGAGGAATTTTAGTTATCACAGAAGGGTTGTTCTCCATGGATGCAGATACTTGTGATCTGAATGAACTTCAATAGATTTGTAAGAAATATGAAGCTTTTCTAATGATAGATTCAGCTCATGACTTTGGATGTATGGGACCTACAGGGAAAGGATGCTGGGAAGGCCAAATCAAAGACTTTAGTAATGTGAT	3	KTIK*VRE*NSDGGILVITEGLFSMDADTCDLNELQ*ICKKYEAFLMIDSAHDFGCMGPTGKGCWEGQIKDFSNV	KTIKQVREQNSDGGILVITEGLFSMDADTCDLNELQQICKKYEAFLMIDSAHDFGCMGPTGKGCWEGQIKDFSNV	tet:TTHERM_01107480	111.309	KRX10588.1	117	7.75e-32	TTHERM_01107480	0.663	class I/II aminotransferase
Planaria torva	dd_Ptor_v3_73187_1_1	ATTAAATACATTAAATGAACAAAGAAAGTCCCTAATCTTATGGGAGAAATCAATAAGACAATGACTTTGATTTTAAGCAGAATAACAATGAGGATGATAATTCCTTGAATGAATAAGAATAAATTGAAAAAGAGAATCTAAAATAAATTTCAAACATTAAGAATTAGCCTTTTGATGAAGAATTTGAAGCTAATCAAGCCTCAGATATTGAATCAGATGAAGACAATAATAATTAAAAATAAGCAGAACAAATCAATAACATGTAGAAGCCAAATGATATATAACCTGAGGCTACAATTGCAACTTCAGCGAAATTATATAATCCTGATGATTATATTCAATTAAATGTATCCTAAGAAATAAGTGATTTGTTTAAACTAATAATGAAATACAAACCAAAATCCATTGAATTAAATTCTAAGTTAAAACCTTTTATTCCTGAATATGTTCCAGCTGTAGGAGAAGTAGATGCATTTTTAAAAATGCAAAGACCTGATGATAAAGAAGAAACGTTAGGATTGAATGTTTTGGATGAACCTTCATTAAATTAGTCAAAAAAAGCTAAATTAGACCTTCTTTACAATGAGTTTATGAAGAAAAAGAAAATATTTAAGACAGGAACAGTTCATTCTATAGAGAATGCAGATAAAAATCCAAAACAGATATTATCTTGGATTAAGGATGTTTATGAAGTACAAAAAAAAAAA	3	*IH*MNKESP*SYGRNQ*DNDFDFKQNNNEDDNSLNE*E*IEKENLK*ISNIKN*PFDEEFEANQASDIESDEDNNN*K*AEQINNM*KPNDI*PEATIATSAKLYNPDDYIQLNVS*EISDLFKLIMKYKPKSIELNSKLKPFIPEYVPAVGEVDAFLKMQRPDDKEETLGLNVLDEPSLN*SKKAKLDLLYNEFMKKKKIFKTGTVHSIENADKNPKQILSWIKDVYEVQKKK	QIHQMNKESPQSYGRNQQDNDFDFKQNNNEDDNSLNEQEQIEKENLKQISNIKNQPFDEEFEANQASDIESDEDNNNQKQAEQINNMQKPNDIQPEATIATSAKLYNPDDYIQLNVSQEISDLFKLIMKYKPKSIELNSKLKPFIPEYVPAVGEVDAFLKMQRPDDKEETLGLNVLDEPSLNQSKKAKLDLLYNEFMKKKKIFKTGTVHSIENADKNPKQILSWIKDVYEVQKKK	ptm:GSPATT00024708001	179.489	CAD8117773.1	176	4.67e-53	TTHERM_00193580	0.8677	intraflagellar transport complex B protein 46 carboxy-terminal protein
Planaria torva	dd_Ptor_v3_73224_1_1	AAACAAATAAAATTCTTTTAAAAAAAAATGAATGATTATTTAGGGTAACTAATGATTGATATGCCAGAATCTATGAAAAGCGACGCTATAAGTTAGGCTAAATTTTCAGTTGAGAACTACAAAACTGAGAGTTAAATCTCATAGCACATAAAATAATTTTTTGATGAAAAATATGGACCTAATTGGAATTGTATTGTAGGAAAGCACTTCAATAGTTACGTATCTTACAAGAGTAAAAATTTTATTTTTTTCTACGAAG	1	KQIKFF*KKMNDYLG*LMIDMPESMKSDAIS*AKFSVENYKTES*IS*HIK*FFDEKYGPNWNCIVGKHFNSYVSYKSKNFIFFYE	KQIKFFQKKMNDYLGQLMIDMPESMKSDAISQAKFSVENYKTESQISQHIKQFFDEKYGPNWNCIVGKHFNSYVSYKSKNFIFFYE	tet:TTHERM_00971840	126.331	ABF38955.1	121	1.19e-36	TTHERM_00971840	0.7292	cytoplasmic dynein light chain 2
Planaria torva	dd_Ptor_v3_73371_1_1	AAATATTATCTAACCTACTCCTAGAATAATAAAAGAAACTTAAAAACTTTAACAAGAAAAGATTCCAGGAATTGAAGTTAATCCAAATAGTAGCAACTTTAGGCATTTCTTTGTAAAAATTTAAGGACCTACTTAAACTCCTTATGAAGGTGGAATTTTTAACTTAGAATTATATCTTCCAGAAGAGTATCCAATGTCTCCTCCAAAAGCTGTTTTCAATACTAAAATATACCATCCAAACATTGATAATTTAGGTCGAATTTGTTTGGATATTTTAAAGGATAAATGGAGTCCAGCTCTTTAAATAAGATCAGTGCAA	2	NII*PTPRIIKET*KL*QEKIPGIEVNPNSSNFRHFFVKI*GPT*TPYEGGIFNLELYLPEEYPMSPPKAVFNTKIYHPNIDNLGRICLDILKDKWSPAL*IRSVQ	NIIQPTPRIIKETQKLQQEKIPGIEVNPNSSNFRHFFVKIQGPTQTPYEGGIFNLELYLPEEYPMSPPKAVFNTKIYHPNIDNLGRICLDILKDKWSPALQIRSVQ	ptm:GSPATT00002879001	178.333	XP_001452875.1	176	3.04e-57	TTHERM_01123950	1.1857	ubiquitin-conjugating enzyme
Planaria torva	dd_Ptor_v3_73492_1_1	ATGATGGCTAGAGCATGTGCTTGTTAGACAAATGCCACTTTTTTTAAAATTAGCTGGTCCTCAACTAGTTTAAATGTTTATTGGAGATGGAGCTAAAATGGTTAGAGATGCATTTGCATTAGCCAAAGAAAAATCTCCTACAATAATATTTATTGATGAATTAGATGCTATTGGAACTAAAAGATTTGATAGTGATAAAAGTGGAGATAGAGAAGTTTAAAGAACTATGTTAGAACTTTTAAATTAATTAGATGGATTCAGTCCTGATGATAGCATAAAAGTAATTGCAGCAACAAACAGACCTGATATATTAGATCCAGCTCTTTTAAGAAGTGGAAGATTAGACAGAAAAATTGAATTTCCTCTTCCTAATGAAGAAGCTAGATCCCAAATTTTAAAAATTCATTCAAGAAAAATGAATTTTCAAAAA	2	*WLEHVLVRQMPLFLKLAGPQLV*MFIGDGAKMVRDAFALAKEKSPTIIFIDELDAIGTKRFDSDKSGDREV*RTMLELLN*LDGFSPDDSIKVIAATNRPDILDPALLRSGRLDRKIEFPLPNEEARSQILKIHSRKMNFQK	*WLEHVLVRQMPLFLKLAGPQLVQMFIGDGAKMVRDAFALAKEKSPTIIFIDELDAIGTKRFDSDKSGDREVQRTMLELLNQLDGFSPDDSIKVIAATNRPDILDPALLRSGRLDRKIEFPLPNEEARSQILKIHSRKMNFQK	tet:TTHERM_00136360	240.736	XP_001019717.1	249	8.92e-82	TTHERM_00136360	1.6656	26S protease regulatory subunit 6A
Planaria torva	dd_Ptor_v3_73753_1_1	TTTAAAATGAAAGTTGCAGTGATTGTGGGAGTTCTGCAGATGATCTGGGGAATATTCATGAAAGGAGTCAACTTAGTTTATTTTAAAGACAAGGTCTCTTTCCTTTTTGAATTCATTCCTTAACTAATTTTCATGACCTTGACATTTGGGTATATGATATTTTTGATATTCTTTAAATGGACTGTGAATTTCACTTCTAGAGAAAATGAAGCTCCTAGTATTATTAATCAAATGATAAACTTGCCTCTAAAGCTTGGAAAAATTGGGGATTATCCTCTCTGGAACACGGAATCTTAAGAATTTATATAGTTTTGGTTTTTGATCATAGCTGTTCTGTGCGTTCCCATAATGCTCTTCCCAAAACCTATATTCCGTTGGCTGAAATCTAAAGAAAAACATAAACATTCTGAAACTACTATGCCTCTACTTTAG	1	FKMKVAVIVGVLQMIWGIFMKGVNLVYFKDKVSFLFEFIP*LIFMTLTFGYMIFLIFFKWTVNFTSRENEAPSIINQMINLPLKLGKIGDYPLWNTES*EFI*FWFLIIAVLCVPIMLFPKPIFRWLKSKEKHKHSETTMPLL*	FKMKVAVIVGVLQMIWGIFMKGVNLVYFKDKVSFLFEFIPQLIFMTLTFGYMIFLIFFKWTVNFTSRENEAPSIINQMINLPLKLGKIGDYPLWNTESQEFIQFWFLIIAVLCVPIMLFPKPIFRWLKSKEKHKHSETTMPLLQ	tet:TTHERM_01014710	158.688	KRX02359.1	179	8.22e-52	TTHERM_01014710	0.9467	V-ATPase A subunit 9-2 isotype of the V0 sector
Planaria torva	dd_Ptor_v3_73969_1_1	GGCAAGCAAGTAGAAATTCTTCTAACTCCATCCAATGAGAATACAAAGTTTCTTTCTATCCTTTATGGTATTGAGCAAAGAAATAATGCTAACTTTAAGAGTGCCATTTTGATTGCTTAGCTTGCGTTAAAGCACAGACTGAACAAGAATCAAAGACAAAGAATAGTAGTATTCGTAGGAAGTCCAGTGTATGAAGATGAAAAAACTCTTGTTTAGTTAGCAAAGAGACTCAAAAAGAATAATATAGCTGTGGATCTGATTAATATTGGAGAAATGGACTAAGATCATGTTCAGAAATTACAAAAATTCATTGAATGTGTCAACAATGACAACTCCTTTTTCCTCAATGTTAAGCCCACTACCTCTCCTCTTCAAGATTATCTTGTAGGAACTCCTATAATT	1	GKQVEILLTPSNENTKFLSILYGIEQRNNANFKSAILIA*LALKHRLNKNQRQRIVVFVGSPVYEDEKTLV*LAKRLKKNNIAVDLINIGEMD*DHVQKLQKFIECVNNDNSFFLNVKPTTSPLQDYLVGTPII	GKQVEILLTPSNENTKFLSILYGIEQRNNANFKSAILIAQLALKHRLNKNQRQRIVVFVGSPVYEDEKTLVQLAKRLKKNNIAVDLINIGEMDQDHVQKLQKFIECVNNDNSFFLNVKPTTSPLQDYLVGTPII	tet:TTHERM_00471830	134.42	KRX10384.1	153	2.51e-45	TTHERM_00471830	0.8019	ubiquitin interaction motif protein
Planaria torva	dd_Ptor_v3_74079_1_1	GTAAAATAAGATAAAAAGAAGAATCAAATACTCATAGTAGAACGGGCTCATAGTAAAAGACTATGCTTATGAATCAGATCCTAACTTTCCTATTCGTTAAGCAATGGAGGATTATGTATTTACTCATGATGACATATTAAGAGATGGACAATTAGGACTTTTTTTGTGTGTTTGATGGACATGGAGGATCAGATGTAGTAGAATACTGTGCTAAAATTATTCCTTTGAATTTTGCTTAAAATTATGACCCTAAAGAAGATGTAGAAAAATAATTTACTAAACTATTGAGATAAATTGATGATTAATTATAAATTGTAGGAGCTTTTGATGTGGGAACTTGTTGTTGTATAATTTTTATTAGATTTTAAGAAGGTAAAAAAGTTTGTTATACAATAAACCTTGGAGATACTAGAGCAGTCCTAAATTTAAATAATTAACCCAAAAGAATAACTAGAGATCATAAAGCTACTGACCCAGAAGAAGCTTAACGAGTA	3	KIR*KEESNTHSRTGS**KTMLMNQILTFLFVKQWRIMYLLMMTY*EMDN*DFFCVFDGHGGSDVVEYCAKIIPLNFA*NYDPKEDVEK*FTKLLR*IDD*L*IVGAFDVGTCCCIIFIRF*EGKKVCYTINLGDTRAVLNLNN*PKRITRDHKATDPEEA*RV	KIRQKEESNTHSRTGSQQKTMLMNQILTFLFVKQWRIMYLLMMTYQEMDNQDFFCVFDGHGGSDVVEYCAKIIPLNFAQNYDPKEDVEKQFTKLLRQIDDQLQIVGAFDVGTCCCIIFIRFQEGKKVCYTINLGDTRAVLNLNNQPKRITRDHKATDPEEAQRV	ptm:GSPATT00009291001	116.316	CAD8080825.1	119	3.13e-32	TTHERM_00500780	0.3363	protein phosphatase 2C containing protein
Planaria torva	dd_Ptor_v3_74212_1_1	AATTATAATAAAAAAAAAAAATGGCTTAACAATAAAAAGGATAAATTATCAACATATTAAACCTTGATGATTGGAAAAAAAATGTTTTAGAAGCAAAAAATCCAGTTATTGTTGATTTTTTTGCTGATTGGTGTCCTCCTTGCAAAAAATTAGGTGAAGTAGCTCATGAACTTATTAAGAATTCTAATGGATGGAATATTATTAAAATCAATGTGGATATAGAAGAAATTTAAAATTTAGCTAGTGAACATAAAGTTGAAGGAATTCCAGCAGTTTATTTATATAACTAAAATAATATAATTGACAAATTTGTTGGATTTAATGAGCAAAAATTTAAAGAATTTTGTAAAAAATGTCAAGAATTAAC	3	L**KKKMA*Q*KG*IINILNLDDWKKNVLEAKNPVIVDFFADWCPPCKKLGEVAHELIKNSNGWNIIKINVDIEEI*NLASEHKVEGIPAVYLYN*NNIIDKFVGFNEQKFKEFCKKCQEL	LQQKKKMAQQQKGQIINILNLDDWKKNVLEAKNPVIVDFFADWCPPCKKLGEVAHELIKNSNGWNIIKINVDIEEIQNLASEHKVEGIPAVYLYNQNNIIDKFVGFNEQKFKEFCKKCQEL	tet:TTHERM_00241740	112.849	EAS04653.1	112	2.66e-32	TTHERM_00241740	0.6805	thioredoxin domain protein
Planaria torva	dd_Ptor_v3_74223_1_1	AAAAATTATTTAAGATAAAGAAAAATGTCAATTCTTCCTAATTTACAATATACATATTCTGCAGAAGAAAGCACAGAATTATTAATATAATCTATTAAAGCAAATTAAGATTGCAGAGATGAAAGAAAAAAATTTTCTTTGTGTAGATCCAATATTGTTGGAAAATTTGTATAACCTGGACAATGCAAAAGTGAAGCTATGATATTTATCAATTGCTTTTAGAATATAAGAAATGTGGATAAAAAATGTAAA	1	KNYLR*RKMSILPNLQYTYSAEESTELLI*SIKAN*DCRDERKKFSLCRSNIVGKFV*PGQCKSEAMIFINCF*NIRNVDKKCK	KNYLRQRKMSILPNLQYTYSAEESTELLIQSIKANQDCRDERKKFSLCRSNIVGKFVQPGQCKSEAMIFINCFQNIRNVDKKCK	tet:TTHERM_00658950	102.449	EAS03851.3	102	4.75e-28	TTHERM_00658950	0.5508	diphthamide synthesis protein
Planaria torva	dd_Ptor_v3_7441_1_1	GCTCCAAGAAAATAATTAGCCAACAAAGCTGCTAGGAAAAATGCTCCAAATGAAGGCGGTATAAAGAAACCTCATCGTTTTAGACCAGGAACTGTAGCACTTAGAGAAATTAGAAAATATTAAAAAAGCACTGATTTATTAATCAGAAAACTACCATTTTAAAGATTAGTAAAAGACATTGCTCATGAATATAAAACAGAATTAAGATTTTAAAGTTCTGCTGTTCTTGCTCTTTAAGAATCTGCTGAGGCTTATTTAGTTGGTCTTTTTGAAGACACAAATTTATGTGCTATTCATGCAAGAAGAGTTACAATTATGACAAAGGATATATAGTTAGCTAGAAGAATAAGAGGAGAAAGATTTTGAAATTATCTACTTAATAAAATTA	1	APRK*LANKAARKNAPNEGGIKKPHRFRPGTVALREIRKY*KSTDLLIRKLPF*RLVKDIAHEYKTELRF*SSAVLAL*ESAEAYLVGLFEDTNLCAIHARRVTIMTKDI*LARRIRGERF*NYLLNKI	APRKQLANKAARKNAPNEGGIKKPHRFRPGTVALREIRKYQKSTDLLIRKLPFQRLVKDIAHEYKTELRFQSSAVLALQESAEAYLVGLFEDTNLCAIHARRVTIMTKDIQLARRIRGERF*NYLLNKI	tet:TTHERM_00189180	222.631	AAC37190.1	233	1.36e-79	TTHERM_00189180	1.4738	predicted protein
Planaria torva	dd_Ptor_v3_74562_1_1	GATAAAAGCTTTAGATTATAGCTAGATAATCTGAAAATTATAAAGGAAAAATTTCTTTTGAAGAATTATCTAATATTATTAAAAGAGGAGATATTATAGGCATTTTAGGAAAGCCTTCTAGATCTAGAACAGGAGAACTTTCAATATTATCAGTAGATTTTTAATTATTATCTCCTTGTCTTCATATGCTTCCTTTATTCCGTACAGGATTAAAAGACAAAGAAACTAGATATAGATAAC	3	*KL*IIAR*SENYKGKISFEELSNIIKRGDIIGILGKPSRSRTGELSILSVDF*LLSPCLHMLPLFRTGLKDKETRYR*	QKLQIIARQSENYKGKISFEELSNIIKRGDIIGILGKPSRSRTGELSILSVDFQLLSPCLHMLPLFRTGLKDKETRYRQ	tet:TTHERM_00691520	102.449	XP_001032117.1	104	8.42e-27	TTHERM_00691520	0.568	lysine-tRNA ligase
Planaria torva	dd_Ptor_v3_74832_1_1	CATAAGTAAAATTTAAAATAAAGTGTATGTCAAAGAAAAGTTCAATTTCTAAATCTTCTAAGATATAAAAGCCTGCTCCTCCAAAAAGGCCTTTAGCTGGTTTCTTTTTATACAAACAAGAAGTATATGAGGAAGTAAAGAAGGAAAATCCTAATTTAAAAATTACTGAATTAACACAAATTATAGCAAAAAAATGGAAAGAAGTTAGTGAAGAAAAAAAAAATTTGTACAAAGA	3	*VKFKIKCMSKKSSISKSSKI*KPAPPKRPLAGFFLYKQEVYEEVKKENPNLKITELTQIIAKKWKEVSEEKKNLYK	QVKFKIKCMSKKSSISKSSKIQKPAPPKRPLAGFFLYKQEVYEEVKKENPNLKITELTQIIAKKWKEVSEEKKNLYK	tet:TTHERM_00257230	79.3369	EAR98933.2	84.7	1.41e-20	TTHERM_00257230	0.4021	high mobility group (HMG) box protein
Planaria torva	dd_Ptor_v3_74963_1_1	GGGGAGCCTAAAGATATAGCAAAAAAACACAAAATCAGAGGAGATATTAATGTATTATTACTAGGAGATCCAGGAACAGCAAAATCTCAATTTTTGAAGTCTGTAGAAAAAACATTTCAAAAGTGTGTTTATACTACAGGAAAAGGAGCTTCAGCTGTAGGATTAACAGCTTCAGTAAGTAAAGATTATTCAACATAAGAATGGACATTAGAAGGAGGTGCTTTGGTTTTAGCAGATAAAGGGATATGTTTAATTGATGAATTTGATAAAATGAATGAACATGATAGAACCTCAATCCATGAAGCAATGGAACAATAAAGCATTTCAATATCAAAAGCTGA	1	GEPKDIAKKHKIRGDINVLLLGDPGTAKSQFLKSVEKTFQKCVYTTGKGASAVGLTASVSKDYST*EWTLEGGALVLADKGICLIDEFDKMNEHDRTSIHEAMEQ*SISISKA	GEPKDIAKKHKIRGDINVLLLGDPGTAKSQFLKSVEKTFQKCVYTTGKGASAVGLTASVSKDYSTQEWTLEGGALVLADKGICLIDEFDKMNEHDRTSIHEAMEQQSISISKA	tet:TTHERM_00554270	201.83	CAD8105933.1	205	5.07e-62	TTHERM_00554270	1.3528	MCM2/3/5 family protein
Planaria torva	dd_Ptor_v3_75032_1_1	AATATATCAAAAAAATATAATGGCTTCTGAAACTGATCTAAATTAATCTAAATATCACAAAGTAATGGAATCAGTTATAGAAAAAGTCAGTGAAGACTTTTAAAATGTTTGGTTTATAGAAGCAATCTCAAAGAAACTTAATATGAAACCAGGACAAATTATTTTAGGCTTTTTCTTTATTATGTTGTCATTGACTATATTAGGAATAGCAAGTCATATATTAATTAGTATCTTTGGATTGTTTTACCCTGCTTATATGTCTTTTAAGGCTATTGAGACAAAATAAATTGACGATGATAAATAATGGCTTACTTATTGGATAGTTTATGCCTTTATTATAGTTTTTTAAGGACCTTTGGAATATATTTTTAGTTTTTTACCTATATATTATCCACTGAAATTACTCTTCTTTATATGGCTTTTTTACCCTAAAACCAGAGGAGCCTAAATTCTATATGATAAAGTATTTAGCAAGATTTTTAACAGAATTCATTAATTGATTTAAAAA	2	IYQKNIMASETDLN*SKYHKVMESVIEKVSEDF*NVWFIEAISKKLNMKPGQIILGFFFIMLSLTILGIASHILISIFGLFYPAYMSFKAIETK*IDDDK*WLTYWIVYAFIIVF*GPLEYIFSFLPIYYPLKLLFFIWLFYPKTRGA*ILYDKVFSKIFNRIH*LI*K	IYQKNIMASETDLNQSKYHKVMESVIEKVSEDFQNVWFIEAISKKLNMKPGQIILGFFFIMLSLTILGIASHILISIFGLFYPAYMSFKAIETKQIDDDKQWLTYWIVYAFIIVFQGPLEYIFSFLPIYYPLKLLFFIWLFYPKTRGAQILYDKVFSKIFNRIHQLIQK	tet:TTHERM_01031120	146.362	EAR92189.1	142	2.82e-42	TTHERM_01031120	0.8312	HVA22/TB2/DP1 family protein
Planaria torva	dd_Ptor_v3_75127_1_1	CCACATTAATTAGACATATATGGACCTTTGATATGTGGAGATGGAATAGATCTTTTCCAAAATTATTTATTGTCGTCTTCTTGGACGGATGAAAACCAGCTTAGAATTTGGGATTTGAGAACTTTTAAGCTTGTTTCCAATGTAGACTGGGATTCAGCATTGAAGGTCTCAACGGAGCCTATTTTTTTATATTCGGGATAATTCAGCAAAGTTGATGGAACACTTATATTAGCTGGAGGAAGCT	1	PH*LDIYGPLICGDGIDLFQNYLLSSSWTDENQLRIWDLRTFKLVSNVDWDSALKVSTEPIFLYSG*FSKVDGTLILAGGS	PHQLDIYGPLICGDGIDLFQNYLLSSSWTDENQLRIWDLRTFKLVSNVDWDSALKVSTEPIFLYSGQFSKVDGTLILAGGS	tet:TTHERM_00554350	127.487	EAR88980.2	125	4.17e-35	TTHERM_00554350	0.7901	WD40 domain protein
Planaria torva	dd_Ptor_v3_75229_1_1	TCCTTATGCTAGAGGAGGTAAAATTGGATTATTTGGAGGAGCAGGAGTAGGAAAAACAGTTTTAATTCAAGAGTTAATCAACAATGTTGCAAAAGCTTATGGAGGTTATTCTGTTTTTGCTGGTGTTGGAGAAAGAACTAGAGAAGGAAATGATCTTTATCATGAAATGATAGCATCTGGAGTTATTAAACTAAAAGAAGGTGGTTCAAGATGTGCTCTTATCTATGGACAAATGAATGAACCTCCA	2	PYARGGKIGLFGGAGVGKTVLIQELINNVAKAYGGYSVFAGVGERTREGNDLYHEMIASGVIKLKEGGSRCALIYGQMNEPP	PYARGGKIGLFGGAGVGKTVLIQELINNVAKAYGGYSVFAGVGERTREGNDLYHEMIASGVIKLKEGGSRCALIYGQMNEPP	ptm:GSPATT00025220001	156.762	CAD8145972.1	159	3.94e-46	TTHERM_00585260	0.9616	ATP synthase F1, beta subunit
Planaria torva	dd_Ptor_v3_75336_1_1	AATCTCAACCTTATGAGAAATCAAAGCATTTGGCAGAGAAGGAAGCATGGAAGCTTTACAATTAAAATGAAAAAAGGATGAAACTGACTGTTATTTTACCAGGATACGTTTAGGGACCTTCACTAAACCAAAATTTAGATTACACAAGCTCTAAATTGATATCAAAACTTCTGAATAATGATATGTTGGCTCTTCCAAAGGTTTCATTCGGAATCGTGGACGTAAGAGATGTGGCTTTAGCTCATGTAAGGGCTTTAGAGAAAATAGAAGAAACAGATGGCAAACGGTATTTAGTGGTTGAAGGAAGCTACTGGATTGAATAGATTTCTGATATTTTGAGAGCTAAATTCCAATAATATGGATATAAATTG	3	SQPYEKSKHLAEKEAWKLYN*NEKRMKLTVILPGYV*GPSLNQNLDYTSSKLISKLLNNDMLALPKVSFGIVDVRDVALAHVRALEKIEETDGKRYLVVEGSYWIE*ISDILRAKFQ*YGYKL	SQPYEKSKHLAEKEAWKLYNQNEKRMKLTVILPGYVQGPSLNQNLDYTSSKLISKLLNNDMLALPKVSFGIVDVRDVALAHVRALEKIEETDGKRYLVVEGSYWIEQISDILRAKFQQYGYKL	tet:TTHERM_00647090	140.198	EAS07176.1	142	2.94e-41	TTHERM_00647090	0.8592	cinnamoyl-CoA reductase
Planaria torva	dd_Ptor_v3_75543_1_1	CATGATATTGATAAAAAATTTGAATAAAATTATTAATATCTCGCCTAAACCAGTTTTTAAAACGTGGTTATTTTAAGTGGAAATTCTAATCCTCAATTGGCTCAAGATATTGTGAGAATTTTAGGTCTTAGATTAGGAAAGTGTTAAGTTGGAAGATTTGCTGATGGAGAAGTGAATATCAAAATATAAGAGAGTGTCCGAGGAAAAGATATCTTCATAATTTAACCTACCTGCTCTCCAGTCAATGATAATTTAATGGAACTATTTTTGTTAGTAAGTACTTTAAGAAGATCCTCTGCTAGAAAAATAAACGTAATTATGCCATATTATGGATATGCTAGATAAGATCGTAAAGTAGCTCCAAGAGTTCCTATATCTGCTGCAGATGTTGCCA	1	HDIDKKFE*NY*YLA*TSF*NVVILSGNSNPQLAQDIVRILGLRLGKC*VGRFADGEVNIKI*ESVRGKDIFII*PTCSPVNDNLMELFLLVSTLRRSSARKINVIMPYYGYAR*DRKVAPRVPISAADVA	HDIDKKFEQNYQYLAQTSFQNVVILSGNSNPQLAQDIVRILGLRLGKCQVGRFADGEVNIKIQESVRGKDIFIIQPTCSPVNDNLMELFLLVSTLRRSSARKINVIMPYYGYARQDRKVAPRVPISAADVA	tet:TTHERM_00537300	179.104	XP_004027250.1	184	1.39e-57	TTHERM_00537300	1.1698	ribose-phosphate pyrophosphokinase
Planaria torva	dd_Ptor_v3_75826_1_1	GATAAAGATAACAAACCAAAGATATGGACTTTGGATCTTAAAAATGGTTCAGGAACTATTTATAAAGAAAAAAGAGATAAACCTGATGTAGTTTTCCTTATGAACGACCAAACGTTATGTGATATTTCTAAAGGAAAGTTATCTATATAATAGGCGTTTTTAAAGAAGCATATTTAAATCAATGGAAGCCTTAAAGCAGCCATTAGATTCTCTTTAGGATAGCTCCCAATTCCAAAAATATGAATTGCAAC	1	DKDNKPKIWTLDLKNGSGTIYKEKRDKPDVVFLMNDQTLCDISKGKLSI**AFLKKHI*INGSLKAAIRFSLG*LPIPKI*IA	DKDNKPKIWTLDLKNGSGTIYKEKRDKPDVVFLMNDQTLCDISKGKLSIQQAFLKKHIQINGSLKAAIRFSLGQLPIPKI*IA	ptm:GSPATT00036863001	65.4698	CAD8101471.1	68.6	2.13e-15	TTHERM_01299660	0.256	SCP-2 sterol transfer family protein
Planaria torva	dd_Ptor_v3_75947_1_1	GAAAGAGATAGGAACAAACTATTCTTGAGGTGCATTCTTATAATAACCACTGTAGTGCCTCCAGAACTACCTATGATTCTTTCAATTGCAGTCAATGCTTCTCTTATGTATCTTTAAAAAAAAAAAATATTCTGCACTGAACCTATAAGGATTCCTTTAGGAGGAAAAATTTAGATATGCTCTTTTGATAAAACTGGTACACTCACGAAAGATGACTTGATGTTCTTGGGAATTGTGG	1	ERDRNKLFLRCILIITTVVPPELPMILSIAVNASLMYL*KKKIFCTEPIRIPLGGKI*ICSFDKTGTLTKDDLMFLGIV	ERDRNKLFLRCILIITTVVPPELPMILSIAVNASLMYLQKKKIFCTEPIRIPLGGKIQICSFDKTGTLTKDDLMFLGIV	tet:TTHERM_00696910	133.265	EAS05358.2	135	1.2e-37	TTHERM_00696910	0.8018	E1-E2 ATPase family protein
Planaria torva	dd_Ptor_v3_76319_1_1	AAATTATACAAGAATAAAAATTTATTACTAATGGTACTTCGAGATTAACCTTGCCCTTATAGAATTATGGATGATTTTGGAGGAGCTTTTAGTATGGGTTGTTTTGCTGGATGTATTGTTTACCTTATTAGAGGAATGTGGTTTTCTCCTAAAACTGAAAGATTATATGGTGGACTTCAATTATTAAAAAAAAGGTCTCCAATTTTAGGAGGAAGTTTTGCAATGTGGGGGGGACTTTTTTCTATTACTGATTGTGCTTTAACTCACTTTAGATAAAAAGAAGATTCATATAATCCAGTAATAGCTGGTTTTGTTACTGGAGGTGTTTTAGCAATTAGATCAGGAACAAGAGTAGCATTAAGAAATGCAATTTTTGGAGGAATTATTCTTGGAATCATTCAAGTAGTAGAAGTTGGAATGATAAAATGGAATATGAAAAAAGAAATGCAAATGTATTAATAAATGTAAGAAATGGAATTGCAAAAGCAAAAATAATAATTAAAAGAATAAAGACCTGATCTCTATAGGGAAATAGAAAAATAAGAAAGATTAAGGAAACAATAAGCTTAAAAAAAAAAAGATGTATCAGATAAACAAAATAAACCAGACTATAACTTAAAATCAC	1	KLYKNKNLLLMVLRD*PCPYRIMDDFGGAFSMGCFAGCIVYLIRGMWFSPKTERLYGGLQLLKKRSPILGGSFAMWGGLFSITDCALTHFR*KEDSYNPVIAGFVTGGVLAIRSGTRVALRNAIFGGIILGIIQVVEVGMIKWNMKKEMQMY**M*EMELQKQK**LKE*RPDLYREIEK*ERLRKQ*A*KKKDVSDKQNKPDYNLKS	KLYKNKNLLLMVLRDQPCPYRIMDDFGGAFSMGCFAGCIVYLIRGMWFSPKTERLYGGLQLLKKRSPILGGSFAMWGGLFSITDCALTHFRQKEDSYNPVIAGFVTGGVLAIRSGTRVALRNAIFGGIILGIIQVVEVGMIKWNMKKEMQMYQQMQEMELQKQKQQLKEQRPDLYREIEKQERLRKQQAQKKKDVSDKQNKPDYNLKS	ptm:GSPATT00008972001	217.238	KRX01911.1	260	1.08e-87	TTHERM_00483590	1.1485	import inner membrane translocase protein
Planaria torva	dd_Ptor_v3_76323_1_1	AAAATTTATGAAAGCTATAAAAATATAAAGTTACAATCAACCTCTTAAGTCAGTAGTAGCAGATATTCCCAAAGTAAATTCAAATTAGATATTAATAAAAATGAAATATGCTCCAATAAACCCATCCGATATTTACTTTGGAAAAGGCGTTTATGGCCGTAAAAAAGAACTTCCTACAATTTGTGGATTTGAAGGATGTGGAATTGTTTCAGAGATTGGTTCAAATGTTCCTTAAGAATTTTTAAATAAAAAAGTTGCTTGTTGGGCTTCAAATTTGTCAGAAAGTGGGACTTGGGCTGAATATTTAATTACAAATAAAGAAAATTGTATTATAATGCAAGATGATACAAACCTTTAAGATATAGCTTCTCCTTTCATCAATCCTTTTACTGTTGCAGCCTTTATTCACATTATTTAACAATAAGGACATAAAGCTGCAATATTTAATGCTGCATTCTCATAATTAGGAAAAATGGTCATTAGATCCTGCAAGGATCAAGGAATTAAAACAATTGCAATAGTTAGGAAAGATGAGCAAAAAGAAGAATTAATTAATATGGGAGCTAGTGTAGTACTTAACTCTTAAGATGAGGATTACTAATAAAAATTAAAAAAATCTTCTTAAGAATTGGAAGCAACTATCTTCTTTGATGCAGTAGGAGGAGATATGACTGGTATATCATTTTCAGCATTACCAAACAATTCCAGAATGTATGTTTATGGAGTTTTGTCATAATCAAGTATTTAAAAAATAAATCCAGAAGATTTGATATTCAAAAATAAAATCTTACAAGGTTTTT	2	KFMKAIKI*SYNQPLKSVVADIPKVNSN*ILIKMKYAPINPSDIYFGKGVYGRKKELPTICGFEGCGIVSEIGSNVP*EFLNKKVACWASNLSESGTWAEYLITNKENCIIMQDDTNL*DIASPFINPFTVAAFIHII*Q*GHKAAIFNAAFS*LGKMVIRSCKDQGIKTIAIVRKDEQKEELINMGASVVLNS*DEDY**KLKKSS*ELEATIFFDAVGGDMTGISFSALPNNSRMYVYGVLS*SSI*KINPEDLIFKNKILQGF	KFMKAIKIQSYNQPLKSVVADIPKVNSNQILIKMKYAPINPSDIYFGKGVYGRKKELPTICGFEGCGIVSEIGSNVPQEFLNKKVACWASNLSESGTWAEYLITNKENCIIMQDDTNLQDIASPFINPFTVAAFIHIIQQQGHKAAIFNAAFSQLGKMVIRSCKDQGIKTIAIVRKDEQKEELINMGASVVLNSQDEDYQQKLKKSSQELEATIFFDAVGGDMTGISFSALPNNSRMYVYGVLSQSSIQKINPEDLIFKNKILQGF	tet:TTHERM_00298379	221.861	XP_001471010.1	223	1.05e-70	TTHERM_00298379	1.5207	trans-2-enoyl-CoA reductase, putative
Planaria torva	dd_Ptor_v3_76366_1_1	TAAAAATAATGAACGTAAAAAAATAAGAGGAAAATCAATAAAATGAAGAAAAGGCTTATTTAGAATAAAATTTAAATGAAACTGAGCCTGAATCAGAAGAAAGAAGAGAAGAAACCGAATATCAGTAACAACATGTATTTAAATAGTAGAGAAGATTCATAAAATTGGATTATAATTATTGTACATCTTATAGTAATTTAGATGAGGTCATTACTACATTCCCTCATTTAAATTCCCTCAAAGAAAGCAATGAAAGAGATTTTAGTGTAATTGAAGATGCTCACTGCGTTATACTTCGTAGTAACAACGATGATGATATACACAAGGCCATTAAATATGGAGTTTGGTCAAGTACACAAACTAACAATCAAATTCTTTCTGAGCTTTATTAAGAAGTTGAAAAAGAAAACAAGGAAATATTTTTGTTCTACAGCGTCGTGAAGAGCGGACAATTTGTTGGGGTCGCAAAAATGACCTCAGATCTCTATGAAGAAAGCTTTCCTTATTGGTGGCATATGGGAAAGTGGAGAGGATATTTCAAGGTTTAATGGATGTTTATAAAGGATGTGACCTACAAGCATTTCTAAAATCTCATTAACTCAATGAATATGCCAATTATTAGATCAAAGGATGGAACTAGATTAGATTGGAAATTAGCAGGAAGCAAAATTATCGAAATTTTTAAAAAGGCTCCAAACGAACCTAACATTTTTAATGATTTTGAATTGATGGATTAAAGGGAAAAGTTCTTGAGAATGCAGAAAGCTAATAACTATTACTATAATCCTTATATTTATCAATAATCTCTTTATTATTAACAAATGATGGGAAATTACTAAAACATTTATCCACCTACTCAATAAATGCCTCAAAGTTTTTATCCTTAGAACTATCTTCCTTAAAACTATATTAATTAAGCTTAGAAAGAAGAAGTTTGAGCAGAAAAATATTTTAATAAGA	3	KIMNVKK*EENQ*NEEKAYLE*NLNETEPESEERREETEYQ*QHVFK**RRFIKLDYNYCTSYSNLDEVITTFPHLNSLKESNERDFSVIEDAHCVILRSNNDDDIHKAIKYGVWSSTQTNNQILSELY*EVEKENKEIFLFYSVVKSGQFVGVAKMTSDLYEESFPYWWHMGKWRGYFKV*WMFIKDVTYKHF*NLINSMNMPIIRSKDGTRLDWKLAGSKIIEIFKKAPNEPNIFNDFELMD*REKFLRMQKANNYYYNPYIYQ*SLYY*QMMGNY*NIYPPTQ*MPQSFYP*NYLP*NYIN*A*KEEV*AEKYFNK	KIMNVKKQEENQQNEEKAYLEQNLNETEPESEERREETEYQQQHVFKQQRRFIKLDYNYCTSYSNLDEVITTFPHLNSLKESNERDFSVIEDAHCVILRSNNDDDIHKAIKYGVWSSTQTNNQILSELYQEVEKENKEIFLFYSVVKSGQFVGVAKMTSDLYEESFPYWWHMGKWRGYFKVQWMFIKDVTYKHFQNLINSMNMPIIRSKDGTRLDWKLAGSKIIEIFKKAPNEPNIFNDFELMDQREKFLRMQKANNYYYNPYIYQQSLYYQQMMGNYQNIYPPTQQMPQSFYPQNYLPQNYINQAQKEEV*AEKYFNK	ptm:GSPATT00001379001	218.394	KRX03029.1	231	6.3e-74	TTHERM_00343440	1.323	hypothetical protein
Planaria torva	dd_Ptor_v3_76425_1_1	TGATATGAAAATATATTAATATTACGAAGGTCAGAAAAGAAGATCTCTATAAGCTATTGGAAGAGTTTGGCAAAATAATAGAGATAAAGCTAAAATAGAAAGATAATGACAAGATTTTTGCTTTTGTTGAGTTTGATGATGTGAGAGACGCTGAAGAAGCTTTATAAAAACTGCATCTTTCTCAGTTCATGGATAGAAGCATAAGAGTTGAATTTGGACATGGTGGAAGCCGAAAACCTTAGGAATATTGCTTTATATGTCAAAGCCGAAGTCATGTGGTTAAGGATTGTCCTGAAAATAGAAATTACAGACCCTTCAATACTTAATATTCTGTTGGAAATCCCAGAAATATTCAATAAAGATGCTTTAACTGTGGAAGCTTCAATCATAAGGCTAAGCAATGCAGAAAACCAAAGCCAAGATACTCAGTGTCAAGG	3	I*KYINITKVRKEDLYKLLEEFGKIIEIKLK*KDNDKIFAFVEFDDVRDAEEAL*KLHLSQFMDRSIRVEFGHGGSRKP*EYCFICQSRSHVVKDCPENRNYRPFNT*YSVGNPRNIQ*RCFNCGSFNHKAKQCRKPKPRYSVSR	I*KYINITKVRKEDLYKLLEEFGKIIEIKLKQKDNDKIFAFVEFDDVRDAEEALQKLHLSQFMDRSIRVEFGHGGSRKPQEYCFICQSRSHVVKDCPENRNYRPFNTQYSVGNPRNIQQRCFNCGSFNHKAKQCRKPKPRYSVSR	tet:TTHERM_00446190	93.9745	XP_004032312.1	88.6	2.48e-20	TTHERM_00446190	0.3438	RNA recognition motif protein
Planaria torva	dd_Ptor_v3_76534_1_1	GAAGGATTTTAAGTATCTTTAGATATGGCTATAGAATAATTATAAAGTTTTGCTAAACCTATAAATTTAAATGATAGAGAATCTCTTATTACTTGTGTTAATACATCATTAAGTTCTAAAATAGTATCTTCTAATTCAGTTTAATTATCTCCTATAGCAGTAGATGCAGTATTAAAAGTTATAGATCCTAAAACCGCAACATATGTAGATTTAAAAAATATTAAGATAGTAAAAAAAGTTGGTGGTACAATAGAAGATACTTGTTTAATAGATGGATTAGTATTTCCTAATAATAAACCTTCTAGAGGTTCTGGAGGTCCAACAAAAATTACTGATGCTAAAATTGCTTTAATTTAATTTTGTTTAAGTTCTCCTAAAACTGATATAGAAAATAGTGTAGTTGTATAAGATTATACAGCTATGGATAGAATAATGAAAGAAGAAAGAAAATACATTGCTGGATTAGTAAGTAAAATAGTTAAAAGTGGAGCAAATGTATTATTAATTTAAAAATCAATATTAAGAGATGCAGTTAATGATTTATCTCTTCATTTTTTAGCTAAAAAAGGAATTATGGTTGTTAAAGATATTGAAAGAGAAGATATAGAATTTATAAGCAATACAATTGGAGCTATTCCTGTAGCCAATATAGAAAATTTAAAAGAAGACAAATTAGGAAAAGCTTAAGTTTGTTTCTAAGAAAGATTAAATGATGATAGTTATATATTTAAAATTACTGGAGTTTCAAATTAAAATAAAACTGTTACTATTTTAGTTTAAGGATCAAATGGATTAATTGTTGATGAAGCTGATAGATCTTTACATGATGCTTTATGTGTTATTAGATGTCTTATTAAAAATAGAAGTTTAGTTGCTGGAGGTGGTGCACCAGAAATAGAAATTTCACATAAATTATAATAACATTCCTTAACATTGAAAGGAGTTGATTCTATTATTATGAGAGCATATGCTGAAGCTTTAGAAGTTATACCTTAAACATTAGCAGAAAATGCAGGATTAAATCCTATTTAAGTAGTTACAGAACTTAGAAATCGTCATGCATAAGGATATAAAAATGCTGGAATTAGCATAAAAAAAGGAACTATTAATGATGACATCTCTAAAGAAAACGTTCTTTAACCTACATTAGTTACTTAAAGTGCTTTAACTTTAGCTACTGAATGTGTTAGAATGATACTTAAAATTGATGATTTAGTTATCTCTGCTAGATGAAAATAATAAC	1	EGF*VSLDMAIE*L*SFAKPINLNDRESLITCVNTSLSSKIVSSNSV*LSPIAVDAVLKVIDPKTATYVDLKNIKIVKKVGGTIEDTCLIDGLVFPNNKPSRGSGGPTKITDAKIALI*FCLSSPKTDIENSVVV*DYTAMDRIMKEERKYIAGLVSKIVKSGANVLLI*KSILRDAVNDLSLHFLAKKGIMVVKDIEREDIEFISNTIGAIPVANIENLKEDKLGKA*VCF*ERLNDDSYIFKITGVSN*NKTVTILV*GSNGLIVDEADRSLHDALCVIRCLIKNRSLVAGGGAPEIEISHKL**HSLTLKGVDSIIMRAYAEALEVIP*TLAENAGLNPI*VVTELRNRHA*GYKNAGISIKKGTINDDISKENVL*PTLVT*SALTLATECVRMILKIDDLVISAR*K**	EGFQVSLDMAIEQLQSFAKPINLNDRESLITCVNTSLSSKIVSSNSVQLSPIAVDAVLKVIDPKTATYVDLKNIKIVKKVGGTIEDTCLIDGLVFPNNKPSRGSGGPTKITDAKIALIQFCLSSPKTDIENSVVVQDYTAMDRIMKEERKYIAGLVSKIVKSGANVLLIQKSILRDAVNDLSLHFLAKKGIMVVKDIEREDIEFISNTIGAIPVANIENLKEDKLGKAQVCFQERLNDDSYIFKITGVSNQNKTVTILVQGSNGLIVDEADRSLHDALCVIRCLIKNRSLVAGGGAPEIEISHKLQQHSLTLKGVDSIIMRAYAEALEVIPQTLAENAGLNPIQVVTELRNRHAQGYKNAGISIKKGTINDDISKENVLQPTLVTQSALTLATECVRMILKIDDLVISAR*KQQ	tet:TTHERM_00037050	592.423	EAR86374.3	623	0	TTHERM_00037050	4.376	TCP-1 (CTT or eukaryotic type II) chaperonin family, delta subunit
Planaria torva	dd_Ptor_v3_76584_1_1	CAAAAAACTTTTCCTAAAATATGTCTGTCCCTCTAATAAATATTCCAAGCACAGTTTCTGACCTTAACTATCGATATAAAATGCCCAAAATGATTTTGAAAATTGAAGGCAAAGGGAATGGAATAAAGACCAATATTATAAATTTATTTGATGTAGCTAAGGCTTTGAGAGTTCCAACAGACTATCCATTGAAATTCATGGGATTTGAGCATGGTTCTTAGACAATCTATAAAGTAAAAGGAAATGAAGTAACCACAATAATAAATGGCTCCTTTAATGAAAATGATCTCTTTCGAACTCTAGATAAGTTTATAGATAATTATGTGCTTTGTCCCAGCTGCAAGTACCCAGAATTAATATTGAGGATTAGGAAAGGAGAAGTCTGTGGCAAATGTGATTCTTGTGGAACTAGAGTTACTTTAAATAATAAACACAAAATGGCTGCTTATATATTAAAGAATCCTCCAAATCAAAAAGGAATAGTTAAGGAAAGTAATGCTTAAAAAAGCATAGAAGAAGCTG	3	KNFS*NMSVPLINIPSTVSDLNYRYKMPKMILKIEGKGNGIKTNIINLFDVAKALRVPTDYPLKFMGFEHGS*TIYKVKGNEVTTIINGSFNENDLFRTLDKFIDNYVLCPSCKYPELILRIRKGEVCGKCDSCGTRVTLNNKHKMAAYILKNPPNQKGIVKESNA*KSIEEA	KNFSQNMSVPLINIPSTVSDLNYRYKMPKMILKIEGKGNGIKTNIINLFDVAKALRVPTDYPLKFMGFEHGSQTIYKVKGNEVTTIINGSFNENDLFRTLDKFIDNYVLCPSCKYPELILRIRKGEVCGKCDSCGTRVTLNNKHKMAAYILKNPPNQKGIVKESNAQKSIEEA	tet:TTHERM_00149290	230.72	EAS01319.2	231	1.41e-74	TTHERM_00149290	1.5785	domain found in IF2B/IF5 protein
Planaria torva	dd_Ptor_v3_76615_1_1	TAAATGGTTGAGGACTTAGATTCAAAGAACTTAGAAAGCTTACTCTAAAATTAAAATGAGTGGGCCAAAACAGTGATATTTGACTCTAATTTAAATATTATTGCTTAAAAAAACTGTAAACCTTCCTAAGAAGAACTTTAAAGATATACAAAAGCTTATGATAGCCGTGATAATACTGTAGGTTAAGGTTTTTTGTTGCTTGATGAACATTATGAGATTCATAGATTTCATCCACCTTTAATTTATGGTAGAAGAGAAGAGATCGGA	1	*MVEDLDSKNLESLL*N*NEWAKTVIFDSNLNIIA*KNCKPS*EEL*RYTKAYDSRDNTVG*GFLLLDEHYEIHRFHPPLIYGRREEIG	QMVEDLDSKNLESLLQNQNEWAKTVIFDSNLNIIAQKNCKPSQEELQRYTKAYDSRDNTVGQGFLLLDEHYEIHRFHPPLIYGRREEIG	ptm:GSPATT00031732001	117.087	CAD8167557.1	121	9.95e-36	TTHERM_01093500	0.6842	hypothetical protein
Planaria torva	dd_Ptor_v3_76657_1_1	ACAAAATAAAAAAATTATGGAAGAACTTCAAATATTAATTGAATTAATCTAAAATAGCATAGGAAAAATCAAAGACTCTTAGCAGCAAAAAGAAAGCGAAAGACAAATTTTAGAAATTAAACAGAGAGATCCCAATAAATACATTAACTTTCTACTTTTAATTTTAAATTAATGTGCTGATAAGCTTGATGTTAGAATGTTTGCTGCTTCTCAGATTCGTAAAAATCTCTCAAATTTCTCTGAGAATAGTTTCCAGAATTTATGGAGTTCTTTATAAATTGAAACAAAAGAATCTGTTAAATAGTAATTGTTTATTTTAGTCCAGAATGAGCCTGAAAGATAAGTAAGAAATTTAATATGTGATGCCATAGGAGAAATAGGAGCTTCTTTAATAGAGAATCCCAATGAAAATTAATGGCCCTGTTTAATTGAGAATATATGGTAAATGCTAAGCCAAAATGAAGTAAAAACATTAGAATCAGGCTTGAAGATTCTTTAGAACCTATTTATATTTGCTTCTGAATAATTTGAGAAATTCAAAGCAGAACTACATACTTTATTCAAAGGAGGAATGTAACACTAAGACAAAATGATTAGAATGGCAGCTTTGGAAGCTTTCAGTCTCTATATAGAATCATAGGAAACTAAAAAACTCAAGGATTTCCAGGATCTTGTTATTAATATGGTAGATGTAATTCAAAATTTTTAAAAAGAAGACATAGATCTTTGTGAAGATGCATTGAGTGAATTATGTAATATGGCAGAAACAGATAGCAAATTCTTAAAAAAACACTTTGATAAAATATTTAATATGATAGTTAAGTTACATTAAGATACAGAAATTGAAGAAGGCACAAAAAGAATTGGTACAGAAACTCTTATAATATTTGCTGAACATTTTCCCCGTACTTTTAGAAACAATTCTAGTACATTGAAAGGTCTTATAGAGATGATTTTCTAACATATGATAAAAATTGACAAAGAGATAACCTTAGAATGGTAGATCCCTCCTGAAGGCTTCGACGAACAAGTAGAAGAGGATTCTGATTTAGAAACTACTTAATTTGGAATGAATTCCATAGACAGACTGATTTCTTCTATAGGATAAGCATGTACGTTCCCCGCAATAAGTTCCACAGTAGAATAAATGCTTTCTAATATTGATTGGGTTTATTAATTTGCTGCAATAATGGCTCTTTCTCAGGTAGGAGAATATATAGACACTGTAGAAGAGATACAGCCTATAGTATCTTTAGTGTTAAAGATTTTAGATAATCAGAATCCAAAGCTAAGGTATGCTGTATGCCATGCTATAGGATAAATTTGTGATGACATGAAGCCTTAGTTTTAATAAAAGTACAAGGATATCATTATGCCTATGCTAATTAAGCTTTTAGACGATTCAGTTTAAAGAGTCGTAAGCCATTCTCTTGCTGCTATTTCAAATTTTGTTGAAGGAACTAATTAAGATATATGCAAAGATTACCTTTAAGTAGTGCTTTAAAAGAGTTTTACTCTTCTATTGTAAGGAAATAGTTGTTCTATAGTAAAGGAGAATGCTATTATGGCAATAGCAGCTATTTCAGAGTCTTCCAAAGAACTTTTTCATCCTTATTTTAAAGAAAGCATAGAGAGAGTATTTTAGATTTATGAACAACATCCTTAAAAGGAATACAAATAACTTAGAGGAGAAATAATAGAATGTATAACTCTTTTCTCTAATGCAGTTACCAAAGATTTATTTTTGCCTTATTTAGAACCCACAGTGAAGCTTTTGGTAGCCCTTTAGCAAAGCAAATTAGAATAAGAAGATCCATAAAAGTCTTATATTCTAAGTGGTTGGTAAAGATTGGCTTTAGTTTACAATAATGAAATTGCTGTTTGGCTTCCTTCTATAGTGCCTTCCTTGTTTAATTTAATACAAGAAGTGTTTGAAATTAAAACTGTTAATAACAATAATGATAATATTAATACTAATATTAATGGTAACCTTAATATTAATAGTACTGAATAAATTCCTTCAAAATCTTATGATATGGAAACAATGGAAATAGGACTTAATATGCTTTAAGTATTCATTGAAGGAATGAAAGAAAAATTCTAAGAATATGTTAAGCCTTCAATTCAACTTATTGTGCCATTATGCAATTACTACAAGAACGAAGATATTAGATAAGCTGCTTGTTATTGTCTTTCAGGTCTAATTGAATGTGTAAAAGACGATATTCAATTAAAAGAAGCTATGTTAAGAAATTTTCTTTAAGTACTTTGTAATGCTGCTGAAACTGAATCTGATCCTTCTATAGAAATATCTTAGATTGGAGCCATGAAAGACTGTTTAAAATTGTTTTAAGATGTATTAACAATAGATGAAATCAACAGTTTTTGTGAAAAAATAGTATAACTTTTCAATGCTTCAGATAAAAGAAGAACAGAAGCATTATAAGACACTAAAGAAGAGGATGTAGATGAAGATGAAAAAGAAAATTTAAATGAAAATTGTAAAGAAGAAGAAGAACTTCTTGTATAAATTGCAGATCTTTTTGGTGCTGTATTTCTTTCTCACAAAAAAAACTCTTAAAACGTAGTAAATTCTCTGTATATTCATGTTCTTCCTAGAGTTTTCTAAGCTAATGAACCTATATTGAATATCTTTGGAGTTTCTATTATAGAAGATATGGTAGAGCATTTAGGATTTGAGTTCTGTAGTGATAAATGGAATTAATTGCTTGAAGCTTTAATAAAGTTTGCTTAAGATTCTAATGTTAGATTAAGATAAATGGCTGTGTATGGTTTAGGAATTTTCTGTGAAAAGACTCCTCTATAAGAGTTTCAAAAGTATGTATAAGTAATTATCAATGCTATATAATAATCTCTTGTAGTGGCTAAACAACCCTTGGAAAGTGAAAAAAAACATAGAAAATGCAAAGATAATTCAGTCTCAGCATTAGGAAAAATTATAAAACATTAATCTTTTAATTTAAATGAACTTCTAGGAGAATTAGTGCCTTTTTGGATTAATCAACTTCCTTTGCTTTAAGATAAGGTGGAAGCTCATATTCAACATGAACTTTTAATAGATATTACAATGTAAAAACCTGATATGGTTAAATAATGCTTTGGATAAATATTGAAAGTACTTGGAACTGTTATTAACACAAATCTATGCAATTAATAAACCAAAATTAAAGCAAGTTAATGGCTTTAAATTGCTTCAAAAGAAGAATCTCTCAAAACAGAATGGGAAGCTCTTAATGAAAAAA	2	QNKKIMEELQILIELI*NSIGKIKDS*QQKESERQILEIKQRDPNKYINFLLLILN*CADKLDVRMFAASQIRKNLSNFSENSFQNLWSSL*IETKESVK**LFILVQNEPER*VRNLICDAIGEIGASLIENPNEN*WPCLIENIW*MLSQNEVKTLESGLKIL*NLFIFASE*FEKFKAELHTLFKGGM*H*DKMIRMAALEAFSLYIES*ETKKLKDFQDLVINMVDVIQNF*KEDIDLCEDALSELCNMAETDSKFLKKHFDKIFNMIVKLH*DTEIEEGTKRIGTETLIIFAEHFPRTFRNNSSTLKGLIEMIF*HMIKIDKEITLEW*IPPEGFDEQVEEDSDLETT*FGMNSIDRLISSIG*ACTFPAISSTVE*MLSNIDWVY*FAAIMALSQVGEYIDTVEEIQPIVSLVLKILDNQNPKLRYAVCHAIG*ICDDMKP*F**KYKDIIMPMLIKLLDDSV*RVVSHSLAAISNFVEGTN*DICKDYL*VVL*KSFTLLL*GNSCSIVKENAIMAIAAISESSKELFHPYFKESIERVF*IYEQHP*KEYK*LRGEIIECITLFSNAVTKDLFLPYLEPTVKLLVAL*QSKLE*EDP*KSYILSGW*RLALVYNNEIAVWLPSIVPSLFNLIQEVFEIKTVNNNNDNINTNINGNLNINSTE*IPSKSYDMETMEIGLNML*VFIEGMKEKF*EYVKPSIQLIVPLCNYYKNEDIR*AACYCLSGLIECVKDDIQLKEAMLRNFL*VLCNAAETESDPSIEIS*IGAMKDCLKLF*DVLTIDEINSFCEKIV*LFNASDKRRTEAL*DTKEEDVDEDEKENLNENCKEEEELLV*IADLFGAVFLSHKKNS*NVVNSLYIHVLPRVF*ANEPILNIFGVSIIEDMVEHLGFEFCSDKWN*LLEALIKFA*DSNVRLR*MAVYGLGIFCEKTPL*EFQKYV*VIINAI**SLVVAKQPLESEKKHRKCKDNSVSALGKIIKH*SFNLNELLGELVPFWINQLPLL*DKVEAHIQHELLIDITM*KPDMVK*CFG*ILKVLGTVINTNLCN**TKIKAS*WL*IASKEESLKTEWEALNEK	QNKKIMEELQILIELIQNSIGKIKDSQQQKESERQILEIKQRDPNKYINFLLLILNQCADKLDVRMFAASQIRKNLSNFSENSFQNLWSSLQIETKESVKQQLFILVQNEPERQVRNLICDAIGEIGASLIENPNENQWPCLIENIWQMLSQNEVKTLESGLKILQNLFIFASEQFEKFKAELHTLFKGGMQHQDKMIRMAALEAFSLYIESQETKKLKDFQDLVINMVDVIQNFQKEDIDLCEDALSELCNMAETDSKFLKKHFDKIFNMIVKLHQDTEIEEGTKRIGTETLIIFAEHFPRTFRNNSSTLKGLIEMIFQHMIKIDKEITLEWQIPPEGFDEQVEEDSDLETTQFGMNSIDRLISSIGQACTFPAISSTVEQMLSNIDWVYQFAAIMALSQVGEYIDTVEEIQPIVSLVLKILDNQNPKLRYAVCHAIGQICDDMKPQFQQKYKDIIMPMLIKLLDDSVQRVVSHSLAAISNFVEGTNQDICKDYLQVVLQKSFTLLLQGNSCSIVKENAIMAIAAISESSKELFHPYFKESIERVFQIYEQHPQKEYKQLRGEIIECITLFSNAVTKDLFLPYLEPTVKLLVALQQSKLEQEDPQKSYILSGWQRLALVYNNEIAVWLPSIVPSLFNLIQEVFEIKTVNNNNDNINTNINGNLNINSTEQIPSKSYDMETMEIGLNMLQVFIEGMKEKFQEYVKPSIQLIVPLCNYYKNEDIRQAACYCLSGLIECVKDDIQLKEAMLRNFLQVLCNAAETESDPSIEISQIGAMKDCLKLFQDVLTIDEINSFCEKIVQLFNASDKRRTEALQDTKEEDVDEDEKENLNENCKEEEELLVQIADLFGAVFLSHKKNSQNVVNSLYIHVLPRVFQANEPILNIFGVSIIEDMVEHLGFEFCSDKWNQLLEALIKFAQDSNVRLRQMAVYGLGIFCEKTPLQEFQKYVQVIINAIQQSLVVAKQPLESEKKHRKCKDNSVSALGKIIKHQSFNLNELLGELVPFWINQLPLLQDKVEAHIQHELLIDITMQKPDMVKQCFGQILKVLGTVINTNLCNQQTKIKASQWLQIASKEESLKTEWEALNEK	tet:TTHERM_00550700	855.514	EAR88916.3	857	0	TTHERM_00550700	6.17742	importin protein
Planaria torva	dd_Ptor_v3_76679_1_1	GAAAAACATTCATTGTGCAAGGTTATGGAAACGTAGGTTATTGGGCTTCAGTGTTTATAACCGAGAATGGAGGCAAAATAATAGGAGTAACAGAAAGAGATGGATCAATTTTCAATTCAGAAGGCTTTGAACCTCATGACCTTAAAGAATTTTTTATCACAAAGAATGGAATAAAGAACTATCCAAAGGCCCAGAAATCATGGAAGGACAATTCAGCACAGTTTTAGCCTTGCGATATTTTTATTCCTGCAGCTATTCAACAAAGCGTTAATCAAAACAACGCATCCAAATTTCAATGCAAAATAATAGCTGAAGCAGCTAATGGTCCTACCACAATGCTGGCAGAAAAAATCTGTCTTGATAATGGAATACACTTTTTCCCTGATATTTTGCTAAATGCTGGAGGAGTAACAGTGAGTTACTTTGAATGGCTCTAGAATTTATAGCATTCAGGTCCAGGAAAGCTAACAAAGAAATGGGAAGAGAAGCAAAAAATAAATCTTTTAAATGTTATTACTCAAATTACTGGGCTGAGATTTGATAACTTGAAAAAAGAGCATTATGATCTGTTGAGAGGAGCCACAGCTACTGATATAGTTTATTCAGGACTTGAAGAAATGATGGCTATTGCAGTAGATGAAACAAAAGAAACTTCTATTAAACTTAATTGCTCTTTAAGAATGGC	3	KTFIVQGYGNVGYWASVFITENGGKIIGVTERDGSIFNSEGFEPHDLKEFFITKNGIKNYPKAQKSWKDNSAQF*PCDIFIPAAIQQSVNQNNASKFQCKIIAEAANGPTTMLAEKICLDNGIHFFPDILLNAGGVTVSYFEWL*NL*HSGPGKLTKKWEEKQKINLLNVITQITGLRFDNLKKEHYDLLRGATATDIVYSGLEEMMAIAVDETKETSIKLNCSLRM	KTFIVQGYGNVGYWASVFITENGGKIIGVTERDGSIFNSEGFEPHDLKEFFITKNGIKNYPKAQKSWKDNSAQFQPCDIFIPAAIQQSVNQNNASKFQCKIIAEAANGPTTMLAEKICLDNGIHFFPDILLNAGGVTVSYFEWLQNLQHSGPGKLTKKWEEKQKINLLNVITQITGLRFDNLKKEHYDLLRGATATDIVYSGLEEMMAIAVDETKETSIKLNCSLRM	tet:TTHERM_01049200	299.671	XP_004030597.1	307	4.91e-102	TTHERM_01049200	2.1304	glutamate/leucine/phenylalanine/valine dehydrogenase
Planaria torva	dd_Ptor_v3_76829_1_1	AAGAAATTAAATAATTTAAAACTAAAATTAATTTAGCAAATTTATAATTATAATTTAAAAAATATTTAAATGCCAAAGGTTATTGACAACTATGTTTTAGAAAGAAAAATAGGATCTGGATAGTTCGGAGAAGTATACAAAGGTGTTAATAAAAAAACTAATTTAGATGTAGCTGTAAAATGCATTAAAAGAGAGAATTTAAAAGGAAAGTTTAGTGAATTATTAGAAAATGAAATTAAAGTTCTCAGAACATGCAACAATGATAATATAATCAAACTATATGATATTAAAAAAACTCCAAATAATGTATACATGATGATAGAATACTGTAATGAAGGAGATCTCTCTGAATACCTAAAAGAAAAGAAAAATTTACATGAAGATGAAGCAATTGAATTCCTTATTTAAATTTTTAATGCTTTCAAAACTCTGGTGAAACATAAAATTATGCATAGAGATTTTAAACTAGCCAATATCTTGAAACATGATGGAAGAATAAAAATAGCAGATTTTGGTTTTGCTAAGCTTCTAGGTGAAGGAAACTATGCTTAAACTATGTTAGGTTCTCCTCTTAATATGGCTCCAGAAATTCTAAATGGAACAGATTACACTAATAAAGCTGATATTTGGTCTATAGGAACTGTGTTTTATGAATTAATTTTTGGATAACCTCCTTTCAATGCAAGCAATTTAATAGAGTTAATGAAAAATATTCAATCAAATCCAGTTTAAATAGATAGAAAAATAAATAATATATCTGATACTAGTGAAGATTTAATAAGAAAGATGTTAG	1	KKLNNLKLKLI*QIYNYNLKNI*MPKVIDNYVLERKIGSG*FGEVYKGVNKKTNLDVAVKCIKRENLKGKFSELLENEIKVLRTCNNDNIIKLYDIKKTPNNVYMMIEYCNEGDLSEYLKEKKNLHEDEAIEFLI*IFNAFKTLVKHKIMHRDFKLANILKHDGRIKIADFGFAKLLGEGNYA*TMLGSPLNMAPEILNGTDYTNKADIWSIGTVFYELIFG*PPFNASNLIELMKNIQSNPV*IDRKINNISDTSEDLIRKML	KKLNNLKLKLIQQIYNYNLKNIQMPKVIDNYVLERKIGSGQFGEVYKGVNKKTNLDVAVKCIKRENLKGKFSELLENEIKVLRTCNNDNIIKLYDIKKTPNNVYMMIEYCNEGDLSEYLKEKKNLHEDEAIEFLIQIFNAFKTLVKHKIMHRDFKLANILKHDGRIKIADFGFAKLLGEGNYAQTMLGSPLNMAPEILNGTDYTNKADIWSIGTVFYELIFGQPPFNASNLIELMKNIQSNPVQIDRKINNISDTSEDLIRKML	tet:TTHERM_00193200	387.882	KRX10689.1	390	9.58e-132	TTHERM_00193200	2.80401	Serine/Threonine kinase domain protein
Planaria torva	dd_Ptor_v3_76888_1_1	GCCTGATTCTGCTCTGATTCAAATAGCAAAGAAAATGAGCTAAATAAAGAATAAAATAATTATCCTTTCAGGAAAAGGAGGTGTTGGAAAAAGTACTGTCTCTGCTCAAATTGCTTTGCTTTTATCAGAAAAAGACTTTGAGGTTGGATTAATGGACATTGATCTTTGTGGACCGAGCATTCCACAAATGCTCGGTTTAAATGATGAAGAAGTTCATCAGAGCGGAGACGGATGGAGTCCTGTATATGTGAAAGAAAATCTTGCTGTTATGTCTGTAGGTTTTCTGCTAAAAAATTAGAATGATGCTGTTATTTGGAGAGGACCAAGAAAGAATGGACTTATTAAGCAATTCTTAATGGAAGTTGATTGGGGCACTTTAGACTTTTTGATTATTGATACGCCTCCAGGGACAAGTGATGAACATATATCTATTGTATAGTACCTTTAAAGCTCTGAGAATTATTCAACAATAGTGGTTACTACTCCTTAAGAAGTTTCTATTGCGGATGTGAGAAAAGAATTAAACTTTTGTAAGAAAACGAATACTACAGTATTAGGAGTAATTGAAAATATGAGTGGATTTATCTGTTCTAATTGTTAACATAAAAGCGATATTTTTCCAGCAATTAAAGGAGGAGCTGAAGCAATGTGTAAAGAATTTGAAGTAGAACTTTTAGGGAAAATACCATTAGATCCTTTAGTTTTGCTCTGTGGAGAAAAAGGAAAATGCCTATTAGAAGAATGTCCTCATTCTAAAGCTACAGAAGCG	2	PDSALIQIAKKMS*IKNKIIILSGKGGVGKSTVSAQIALLLSEKDFEVGLMDIDLCGPSIPQMLGLNDEEVHQSGDGWSPVYVKENLAVMSVGFLLKN*NDAVIWRGPRKNGLIKQFLMEVDWGTLDFLIIDTPPGTSDEHISIV*YL*SSENYSTIVVTTP*EVSIADVRKELNFCKKTNTTVLGVIENMSGFICSNC*HKSDIFPAIKGGAEAMCKEFEVELLGKIPLDPLVLLCGEKGKCLLEECPHSKATEA	PDSALIQIAKKMSQIKNKIIILSGKGGVGKSTVSAQIALLLSEKDFEVGLMDIDLCGPSIPQMLGLNDEEVHQSGDGWSPVYVKENLAVMSVGFLLKNQNDAVIWRGPRKNGLIKQFLMEVDWGTLDFLIIDTPPGTSDEHISIVQYLQSSENYSTIVVTTPQEVSIADVRKELNFCKKTNTTVLGVIENMSGFICSNCQHKSDIFPAIKGGAEAMCKEFEVELLGKIPLDPLVLLCGEKGKCLLEECPHSKATEA	tet:TTHERM_00312220	356.295	KRX04156.1	392	5.74e-134	TTHERM_00312220	2.65718	cytosolic Fe-S cluster assembly factor nubp1 protein
Planaria torva	dd_Ptor_v3_76966_1_1	GCATTGGAAAGGTTATGTTGATGGACCATCAGATACTCCCTACAGCAATGGCTTATTTTAAATAGATATATAACTTCCTGAAGAATATCCTTATAAACCTCCAAAAATGAAATTTGATACTAAAATATGGCATCCAAACATCAGTTCATAAACTGGAGCTATTTGTCTTGATATATTAAAGAATGAATGGTCTCCAGCTCTATCAATAAGAACTGCACTTTTATCATTGTAAGCCTTGATGTTTTGTCCTGAACCTGATAATCCTCAAGATGCTGTGGTTGCAAAATAATATAAAGAAAATAGAGAACTTTTTAATAATGAAGCGAAGGAATGGACACAAAAATATGCAAATAAATAAGTATTTTAGGATAAAGTTAACAAATTAATAGATATGGGTTTTGAAAGTGAAAAAGTCAAAGAAATGTTAGAAAAATGTAATTGGGATGAAGGC	2	HWKGYVDGPSDTPYSNGLF*IDI*LPEEYPYKPPKMKFDTKIWHPNISS*TGAICLDILKNEWSPALSIRTALLSL*ALMFCPEPDNPQDAVVAK*YKENRELFNNEAKEWTQKYANK*VF*DKVNKLIDMGFESEKVKEMLEKCNWDEG	HWKGYVDGPSDTPYSNGLFQIDIQLPEEYPYKPPKMKFDTKIWHPNISSQTGAICLDILKNEWSPALSIRTALLSLQALMFCPEPDNPQDAVVAKQYKENRELFNNEAKEWTQKYANKQVFQDKVNKLIDMGFESEKVKEMLEKCNWDEG	tet:TTHERM_00538810	229.565	EAR87660.4	233	2.59e-78	TTHERM_00538810	1.6155	ubiquitin-conjugating enzyme
Planaria torva	dd_Ptor_v3_76996_1_1	CAATAAATTAATAAAAAATTTAATTCCTTTGTGTGAATGCCAATATGGAAATTATATAATACAGTATATTATTGAAAAAGGGGAGCGAAAAAAGTACGAAGAAGTGTTAAATTTAATAAAGATAAGCTTTTTAGAACTTTCTCTCAATAAATTTGCTAGTAATGTCACTGAGAAGGCCATCCTCAATTCTGATTATCAATTTAAATCAAAAGTGTTAGAAGTTTTGTTAAAGCAGCCAAAATAGTCTGCTTCAGAAGACAAAGCAGAGAAAAATAATGAAATAGGACTTATCAAACTTGTTAAAAACTCCTATGGAAATTATGTTATATAAAGGCTTTACGAGTTCTCGGACCTTTAAACCAAACTCAGAATTTAGCAGGCCTTAAAAGCAAATCCAGAATAAGTTCTTGAGTTATCTAAAAACAGCTATGGAAAGCATGTGATATAATACATAGAGAAATGTAGCTTTGAG	2	NKLIKNLIPLCECQYGNYIIQYIIEKGERKKYEEVLNLIKISFLELSLNKFASNVTEKAILNSDYQFKSKVLEVLLKQPK*SASEDKAEKNNEIGLIKLVKNSYGNYVI*RLYEFSDL*TKLRI*QALKANPE*VLELSKNSYGKHVI*YIEKCSFE	NKLIKNLIPLCECQYGNYIIQYIIEKGERKKYEEVLNLIKISFLELSLNKFASNVTEKAILNSDYQFKSKVLEVLLKQPKQSASEDKAEKNNEIGLIKLVKNSYGNYVIQRLYEFSDLQTKLRIQQALKANPEQVLELSKNSYGKHVIQYIEKCSFE	tet:TTHERM_00558490	165.622	EAS02166.2	159	1.53e-44	TTHERM_00558490	0.8037	pumilio-family RNA-binding repeatprotein
Planaria torva	dd_Ptor_v3_77025_1_1	AAATAATTTAAATAAAAAAATGACAGGCAAAGGAGGAAAAGGAGGAAAACTTGGGAAAGTAAGTTCAAAAAGTAAAAAAGCACCACAATCAAGATCTGTGAAAGCTGGCTTACAGTTTCCTGTAGGAAGAATTCATCGATTCTTGAAAGAAAGAGTATCAGCTCATAACAGAGTGGGAGCCACTTCTGCTGTGTATACAGCTGCTATCTTAGAATATTTAACTGCTGAAGTGTTGGAATTAGCTGGCAATGCTTCTAAAGACTTCAAAGTTAGAAGAATAACTCCAAGACATCTTTAACTAGCTATAAGAGGAGACGAGGAACTAGATATACTTATTAAGGCTACTATTGCAGGAGGAGGAGTTATTCCT	2	NNLNKKMTGKGGKGGKLGKVSSKSKKAPQSRSVKAGLQFPVGRIHRFLKERVSAHNRVGATSAVYTAAILEYLTAEVLELAGNASKDFKVRRITPRHL*LAIRGDEELDILIKATIAGGGVIP	NNLNKKMTGKGGKGGKLGKVSSKSKKAPQSRSVKAGLQFPVGRIHRFLKERVSAHNRVGATSAVYTAAILEYLTAEVLELAGNASKDFKVRRITPRHLQLAIRGDEELDILIKATIAGGGVIP	ptm:GSPATT00002351001	185.652	XP_001433287.1	191	1.74e-61	TTHERM_00143660	1.0969	histone H2A
Planaria torva	dd_Ptor_v3_77117_1_1	ATAAAAAAATAAAAAATGAATCCCATTCCTAGATATTTAACTTAAGAACAAAGTGAAAAAAGATTTTCATAAATAAAGCAAGGCTCTATTACTTATTATCTTTACCTTTACTTAAAAAAAGGTAAAGAATACCAAGGTTATTTGAATCTTAATTTTGATTTATTGAATAATGATGATGATTGTTTTATAGATTACAAGAATAAGTAAATAGTAGAACTTGTCATAAACAATAAGAAAATAGATTAAATACAATGGGACGGACTATTTTTGACTTTTCCAAAACATTCCTTAACCATTGGAACGAACAACGTGAGTATTTTATTCAATAATGAATACACTAATAATGGTAGTGGTCTTCACTCTTTTACTGATATTGACGAAAAACAATACATATATTCACAATGCGAGCCTTACACATGCAATATAATATTTCCAAATTTTGATTAGCCTGACTTAAAAGCTTACCTTGAACTTGAAGTAATGGCTCCAAAAGAATGGACTATACTATCTTTAGAGCGTGGAGAAGAAATACAAAGCCTTCCAAATAAGGTTTCTTTTCATTCAAGCAAGAGTATTGAAGATAAGATATGGCATTTCAAAAAATCTAAAATACTGTCTACATATCTGTATGCTTTAGTGGCTGGACCTTATTTAGAAGTGAAATGCAAACATCCACACAGAAACATTCCAATGTCATTGTATTCCAGAGAATCTTTGTTTTAACACTTACAAAACCAATCTGATTTTATATTTGAATGTGTGAATGGAGGAATGAAAATCTTTGAAGAATATTTTGGATATGAATATCCTTTCAACAAATACGACCAAGTATTCTGTCCTGAATACTTAGTTGGAGCAATGGAAAATCCAGGTCTAGTTACCATAAATGATCTGTATGTTTTCAAAGAAGAAGTTGAATCCACCAAAGTGACCTTCTTGGCAAATATGATAGTTCATGAGTTATCTCACCATTGGTTTGGAGATCTTGTCACTATGAAGTGGTGGAATGGACTATGGCTTAACGAAAGCTTTGCTGAGTTCATTTCTCATTGGTGTGTCTCTAAATTTTAAATCAAAACAAAATAGATATAAGATATATGGCTAGCTTATAACATGAGAAAGACTAGAGGATACAGAGACGATTAGCTTATTACTACTCATCCAATTCAAGGAGACGTTCCCAATACTGAGGCTGCTGACAATATTTTTGATGGAATTACATATTAAAAAGGAGCAGCTTCTCTTTATCAATTGATGTGCTTGTTAGGAGAAAAAGGCTTTGGGGAAGCCATGAAGGATTACTTCAAGAAGTTTGAGTTTAAGAATGCCACTTTAGAAGACTTGTTTGAATGTTTATAGAAATAGTTTGAAAAACAAAAATAAAATTTTACATTAGATGAATGGAAATAGATGTGGCTATTCAAGGCTGGTTTAAATGAATGTGAACCTCTATTTAATTCAAATGACCATTTAAAGGATGCAAAACTAGTAGTATTGCAAACACCAGCTTAACCAAGCTTCTCTACATTAAGGTATCATTAAATGAAGGCAGCGTTCTTTGATGAAGACTGCAATATAGACTCTTATGATTTACTATTAAAACCATAGAAGGAAACTGAACTAATTTACGACGGAAGAAAGAATTACAAGGCTGTGCTTTTTAATTATTAAGATAAAACCTTCATCAAAGTTATAATGGATAAAGTTAGCATTGAATTTTTTAAGAAGAACCTTAATAAAATAAAGGATAACTTAACTAAAACACTCATTTGGAAGTCTTTTTCAGAGATGGCGAAGGATGCCAAAATATCTAGTGAATAGTATATTGATATTTTTATGGATTATCTTCCAAATGAATAAAGCAATGATATGATAACAAACTAATTGTTATATACTTAATCAATTCTGTTCTAACTCACTCCATAGAAGTTCAAGGTTATTTTAGCCAATAAGATGTTTGATTTTCTTAAATAGTATCTTATCTCTATTCCTGATGATAATCAATAGAGAGTTATTCCAGTGAAATTGGCTTTGCCTTCCTTTGCTCTTGAAGACTCTAGAATATAAATATTGAAAAATTGGTATGAAGGCACAGAACAAAGTCTTAAGAAGATATAGCTTGGAAATAAAGTAGAATGGGATATAGTATTAAAGGTTAACTAAAGCTTAAACTATTCATTAGAATAAAAAAAAAATATACTCTAATAGCAATTAAACAAGGATAAATCTGATATTTCTGAAAGTATGCTAAAAAAATGTGAAGCTCTCAATGCAGATGAAGAATTCAGAAAAAAATTGTGGTAAGAATATTTAAATAAAGATACTACTATGTCTTTGAGATAAATAGAATATTCTATGCAAGGGTTCAATAACAGAAATAAACTAGAACAACTACAACCTTATTATGAAAAATGGTTCTAAGAACTGGAAAATATTTATACTTACAGAAATAAAGACTTTTGTGTATCTTATTTTAATAATTTGTTCCCTATTTATAATGAAGTTAAAGATATTGAAAAAATAAAAAATAGATTATAAAAAATACTTGATAAGGTTCCAGAAGAAAAAATTGCTTTAGTTAAGAATTTGAGAGAAAGCATTGATGAAATTCAAAAAATTGAAAAAGCTTACCAATTGTATCCAAGATATGTGTGTAGTAGATTTAAATAGTAGATTTAAGAAGGATCATTCCAGA	1	IKK*KMNPIPRYLT*EQSEKRFS*IKQGSITYYLYLYLKKGKEYQGYLNLNFDLLNNDDDCFIDYKNK*IVELVINNKKID*IQWDGLFLTFPKHSLTIGTNNVSILFNNEYTNNGSGLHSFTDIDEKQYIYSQCEPYTCNIIFPNFD*PDLKAYLELEVMAPKEWTILSLERGEEIQSLPNKVSFHSSKSIEDKIWHFKKSKILSTYLYALVAGPYLEVKCKHPHRNIPMSLYSRESLF*HLQNQSDFIFECVNGGMKIFEEYFGYEYPFNKYDQVFCPEYLVGAMENPGLVTINDLYVFKEEVESTKVTFLANMIVHELSHHWFGDLVTMKWWNGLWLNESFAEFISHWCVSKF*IKTK*I*DIWLAYNMRKTRGYRDD*LITTHPIQGDVPNTEAADNIFDGITY*KGAASLYQLMCLLGEKGFGEAMKDYFKKFEFKNATLEDLFECL*K*FEKQK*NFTLDEWK*MWLFKAGLNECEPLFNSNDHLKDAKLVVLQTPA*PSFSTLRYH*MKAAFFDEDCNIDSYDLLLKP*KETELIYDGRKNYKAVLFNY*DKTFIKVIMDKVSIEFFKKNLNKIKDNLTKTLIWKSFSEMAKDAKISSE*YIDIFMDYLPNE*SNDMITN*LLYT*SILF*LTP*KFKVILANKMFDFLK*YLISIPDDNQ*RVIPVKLALPSFALEDSRI*ILKNWYEGTEQSLKKI*LGNKVEWDIVLKVN*SLNYSLE*KKNIL**QLNKDKSDISESMLKKCEALNADEEFRKKLW*EYLNKDTTMSLR*IEYSMQGFNNRNKLEQLQPYYEKWF*ELENIYTYRNKDFCVSYFNNLFPIYNEVKDIEKIKNRL*KILDKVPEEKIALVKNLRESIDEIQKIEKAYQLYPRYVCSRFK**I*EGSFQ	IKKQKMNPIPRYLTQEQSEKRFSQIKQGSITYYLYLYLKKGKEYQGYLNLNFDLLNNDDDCFIDYKNKQIVELVINNKKIDQIQWDGLFLTFPKHSLTIGTNNVSILFNNEYTNNGSGLHSFTDIDEKQYIYSQCEPYTCNIIFPNFDQPDLKAYLELEVMAPKEWTILSLERGEEIQSLPNKVSFHSSKSIEDKIWHFKKSKILSTYLYALVAGPYLEVKCKHPHRNIPMSLYSRESLFQHLQNQSDFIFECVNGGMKIFEEYFGYEYPFNKYDQVFCPEYLVGAMENPGLVTINDLYVFKEEVESTKVTFLANMIVHELSHHWFGDLVTMKWWNGLWLNESFAEFISHWCVSKFQIKTKQIQDIWLAYNMRKTRGYRDDQLITTHPIQGDVPNTEAADNIFDGITYQKGAASLYQLMCLLGEKGFGEAMKDYFKKFEFKNATLEDLFECLQKQFEKQKQNFTLDEWKQMWLFKAGLNECEPLFNSNDHLKDAKLVVLQTPAQPSFSTLRYHQMKAAFFDEDCNIDSYDLLLKPQKETELIYDGRKNYKAVLFNYQDKTFIKVIMDKVSIEFFKKNLNKIKDNLTKTLIWKSFSEMAKDAKISSEQYIDIFMDYLPNEQSNDMITNQLLYTQSILFQLTPQKFKVILANKMFDFLKQYLISIPDDNQQRVIPVKLALPSFALEDSRIQILKNWYEGTEQSLKKIQLGNKVEWDIVLKVNQSLNYSLEQKKNILQQQLNKDKSDISESMLKKCEALNADEEFRKKLWQEYLNKDTTMSLRQIEYSMQGFNNRNKLEQLQPYYEKWFQELENIYTYRNKDFCVSYFNNLFPIYNEVKDIEKIKNRLQKILDKVPEEKIALVKNLRESIDEIQKIEKAYQLYPRYVCSRFKQQIQEGSFQ	tet:TTHERM_00475080	862.062	XP_001023990.1	867	0	TTHERM_00475080	6.28002	peptidase M1 family aminopeptidase
Planaria torva	dd_Ptor_v3_77370_1_1	ATTATGACAACTATTCAAAAGAAAGTGACTAAGACAAAGACTAATCCTTTAGCTGCTATATTTCGCTTTCTTTTGGCAAAAGCCAAAGTTGAAATTTGGCTATTTGAAAACAATGATATTAGGATAGAAGGAAAAATTGCAGGTTTCGATGAATATATGAATATGGTGATAGAAGAATCTTCTGAAGTTTAAATCAAAACAAAGCAAAGAAGAG	1	IMTTIQKKVTKTKTNPLAAIFRFLLAKAKVEIWLFENNDIRIEGKIAGFDEYMNMVIEESSEV*IKTKQRR	IMTTIQKKVTKTKTNPLAAIFRFLLAKAKVEIWLFENNDIRIEGKIAGFDEYMNMVIEESSEVQIKTKQRR	tet:TTHERM_00467959	91.6633	XP_001471048.2	92	3.04e-25	TTHERM_00467959	0.479	small nuclear ribonucleoprotein
Planaria torva	dd_Ptor_v3_77383_1_1	AAATAATTAAATAAAGAATGAGCTATCTTTTACAACCAACTATACTTTTGCTCAAAGAAGGCACAGATTCTTCTCAAGGAAAAGCTCAGATAATCTCCAATATTAATGCTGTTTAGTCCATTACTGAAATCGTTTAATCTACTTTAGGTCCAAGAGGAATGGATAAAATGATATAAAATAACAACAAAATTACAATAACTAATGATGGTGCAACTATTTTGAGTCTTTTAGATATCGTACATCCTGCAGCAAAGGTTCTTGTAGATATTGCCAAAGCTTAAGATGATGAAGTTGGAGATGGAACTACCTCTGTGGTTCTTTTGGCTGGAGAATTACTCAAGGAAAGCAAAAACTTTATTGAAGAAGGAATGCATCCTTAAATAATCATAAAAGGATACTAAGAAGCTTTGAGACTTGCTCTTGAATTTTTAGAAACACTTACCATATAAATTGACAATAAAGAAGGAGATAAAAGACAAATGTTATTAAAATGTGCTGGAACATCTTTGAATTCAAAACTTTTAGCTAACTACAAAGAACATTTTTGTGAAATTGTTGTTTAAGCTGTAGAAAAATTAGAAACTAATCTATTAGATAAAGATTTAATAGGCATAAAAATGGTCACTGGAGGATCAGTTTCTGAATCATTCCTTGTGGATGGTGTTGCCTTTAAGAAAACTTTTTCTTACGCAGGTTTTGAGTAATAACCAAAACAATTCAGATCTCCTTTAATTTGCTTATTAAACATTGAACTAGAATTAAAAGCTGAGAAAGAGAACGCCGAAATTAGAATAGACAGACCTGAAGACTATTAATCTATAGTAGATGCAGAATGGCAAATAATATATGATAAGCTTAAGAAAATAGTGGATTCTGGAGCTCAAATAATTCTTTCTAAGCTTCCAATAGGAGACTTAGCCACACAATACTTTGCAGATAGAAATTTATTCTGTGCTGGAAGAGTTCCAAATGAAGATATAATAAGAGTTGCGAAAGCCACAGGAGCTGTGATGTAAACTACAGTAAATAACTTAACTAGAGATGTTCTGGGAACCTGTGGAGAATTCGAGGAAGTTCAAATAGGAAACGAAAGATATAATCTGTTTAAATAATGCAGCAATAGTAAAACAGCTACTATTATATTAAGAGGAGGAGCAGAATAATTTATTTAAGAAGCAGAAAGATCCCTTAATGATGCTATCATGATAGTACGTCGATGCTTTAAGACTAATAAAATTGTTGCAGGAGGAGGAGCTACAGAATTAGAAATTTCTAAGTATTTAAGAGATTATTCAAGAACAGTCTCTGGAAAAGTTTCTTTGGTAATCAATGCATTTGCAAAATCTTTGGAAATTATTCCAAGAACTATTGCAAATAATGCAGGATTAGATTCTATTTTGATATTAACCAAATTAAGAAAAGAACATGCAACTAAAGGAAGAGAATCAAAATGGTTTGGAGTTGATATAAATTCTTAAGAAGGAGTATGCAATACCTGTGAATCATTTGTATGGGAACCTATGTTAGTTAAATCTAATGCTCTTTCCAGTGCTTGTGAAGCTGCTTGTACAATATTGAGAATAGATGAAACTGTAAGAAACCCAAAATCAGAATAAGACTAACGCATGAAGAAAGGTTAAGCAACTGGAAGACCTCCTTAACTTTAGGGACTCTCTAAAAATATCAGATTAAACAAATGATTATTATTAAATTGAACTTTATACAAC	3	IIK*RMSYLLQPTILLLKEGTDSSQGKAQIISNINAV*SITEIV*STLGPRGMDKMI*NNNKITITNDGATILSLLDIVHPAAKVLVDIAKA*DDEVGDGTTSVVLLAGELLKESKNFIEEGMHP*IIIKGY*EALRLALEFLETLTI*IDNKEGDKRQMLLKCAGTSLNSKLLANYKEHFCEIVV*AVEKLETNLLDKDLIGIKMVTGGSVSESFLVDGVAFKKTFSYAGFE**PKQFRSPLICLLNIELELKAEKENAEIRIDRPEDY*SIVDAEWQIIYDKLKKIVDSGAQIILSKLPIGDLATQYFADRNLFCAGRVPNEDIIRVAKATGAVM*TTVNNLTRDVLGTCGEFEEVQIGNERYNLFK*CSNSKTATIILRGGAE*FI*EAERSLNDAIMIVRRCFKTNKIVAGGGATELEISKYLRDYSRTVSGKVSLVINAFAKSLEIIPRTIANNAGLDSILILTKLRKEHATKGRESKWFGVDINS*EGVCNTCESFVWEPMLVKSNALSSACEAACTILRIDETVRNPKSE*D*RMKKG*ATGRPP*L*GLSKNIRLNK*LLLN*TLYN	IIKQRMSYLLQPTILLLKEGTDSSQGKAQIISNINAVQSITEIVQSTLGPRGMDKMIQNNNKITITNDGATILSLLDIVHPAAKVLVDIAKAQDDEVGDGTTSVVLLAGELLKESKNFIEEGMHPQIIIKGYQEALRLALEFLETLTIQIDNKEGDKRQMLLKCAGTSLNSKLLANYKEHFCEIVVQAVEKLETNLLDKDLIGIKMVTGGSVSESFLVDGVAFKKTFSYAGFEQQPKQFRSPLICLLNIELELKAEKENAEIRIDRPEDYQSIVDAEWQIIYDKLKKIVDSGAQIILSKLPIGDLATQYFADRNLFCAGRVPNEDIIRVAKATGAVMQTTVNNLTRDVLGTCGEFEEVQIGNERYNLFKQCSNSKTATIILRGGAEQFIQEAERSLNDAIMIVRRCFKTNKIVAGGGATELEISKYLRDYSRTVSGKVSLVINAFAKSLEIIPRTIANNAGLDSILILTKLRKEHATKGRESKWFGVDINSQEGVCNTCESFVWEPMLVKSNALSSACEAACTILRIDETVRNPKSEQDQRMKKGQATGRPPQLQGLSKNIRLNK*LLLN*TLYN	tet:TTHERM_00497960	795.038	XP_001027984.2	855	0	TTHERM_00497960	6.18952	TCP-1 (CTT or eukaryotic type II) chaperonin family, eta subunit
Planaria torva	dd_Ptor_v3_77402_1_1	AAATAAAATAAAATTATTTAAATGTCCCACAGAAAATTTGAAGCTCCTCGTCATGGTAATCTTGGATTTTGTCCAAGAAAAAGAACTAGAAGACATAGAGGAAGAATTAGAAGTTTTCCAAGAGATGACTAAAGCAAGAAATGTCATTTAACAGCTTTTATGGGTTTTAAAGCTGGCATGACTCACATAGTTAGAGATGTTGAAAAACCTGGTTCAAAACTACATAAAAAAGAAGTTGTAGAAGCTGTGACTATTATTGAATGTCCTCCTATGGTTGTAGTAGGAGTTGTTGGATATATTGATACTCCAAGAGGTCTTAGAGCTTTAAGCACAGTTTGGGCTTCCAAGCTAGATAAGCATACATTGAAAAGATTTTATAAGAATTGGATAAACTCCAAAAAAAAAGCTTTTTCTAAATATCAAAAGAAGCTTACAGAGAATCCAGATTCCTTATAAGCAAAGTTAAAAAGAATAAAAAAATATTGTAGTGTTATAAGAGTTATAATTCATACTCAAATGAAATTACTTAACTTGAGATAAAAAAAAAATCACATCTTAGAAGTTCAAATAAATGGAGGAAATATTGAAGATAAAGTAAAATTTGCTCATGAGTTATTAGAAAAAAACATAAATGTAAATTCAATTTTCAATCCTGATGAACTCATTGATATTATAGGAGTAACTAAAGGAAAGGGAGTTTAAGGTGTTGTACAAAGGTGGGGAGTTAAGCACTTATAGAAAAAGACTCATAGAGGTTATAGAAGAGTTGGATGTATAGGAGCCTGGCATCCAGCTAAAGTTTCATGGACAGTAGCAAGAACTGGTTAAATGGGTTACCATCACAGAACTGAAATGAATAAAAAGATTTACAGAATATCAAATGGAGCAGAAAAAAATAGTGCAACTACCACTGCTGATTTATCTGATAAAAGTATTACTCCTCTTGGAGGATTTCCTCATTACGGTGTAGTGAAAAATGACTTTATTATGATAAGAGGAACTTGTGTAGGAACAAAGAAGAGAGCGCTAATTTTAAGAAAGAGTATTTTCCCTCCAACTACAAGATTTGCTTAAGAAAAAATTGAATTAAAGTTTATTGATACTTCTAGTAAATTAGGTCATGGAAGATTTTAAACTTTAGAAGAAAAGAATAAATTCTTTGGAAAACTAGAATTAAAAGACAAGAAGAACTTAGATTATCAAAGAAGAACATGAAGAAAAGCCAATTAAAAAAGAAAAAAATCAAAAATAATGAAT	1	K*NKII*MSHRKFEAPRHGNLGFCPRKRTRRHRGRIRSFPRDD*SKKCHLTAFMGFKAGMTHIVRDVEKPGSKLHKKEVVEAVTIIECPPMVVVGVVGYIDTPRGLRALSTVWASKLDKHTLKRFYKNWINSKKKAFSKYQKKLTENPDSL*AKLKRIKKYCSVIRVIIHTQMKLLNLR*KKNHILEVQINGGNIEDKVKFAHELLEKNINVNSIFNPDELIDIIGVTKGKGV*GVVQRWGVKHL*KKTHRGYRRVGCIGAWHPAKVSWTVARTG*MGYHHRTEMNKKIYRISNGAEKNSATTTADLSDKSITPLGGFPHYGVVKNDFIMIRGTCVGTKKRALILRKSIFPPTTRFA*EKIELKFIDTSSKLGHGRF*TLEEKNKFFGKLELKDKKNLDYQRRT*RKAN*KRKKSKIMN	KQNKIIQMSHRKFEAPRHGNLGFCPRKRTRRHRGRIRSFPRDDQSKKCHLTAFMGFKAGMTHIVRDVEKPGSKLHKKEVVEAVTIIECPPMVVVGVVGYIDTPRGLRALSTVWASKLDKHTLKRFYKNWINSKKKAFSKYQKKLTENPDSLQAKLKRIKKYCSVIRVIIHTQMKLLNLRQKKNHILEVQINGGNIEDKVKFAHELLEKNINVNSIFNPDELIDIIGVTKGKGVQGVVQRWGVKHLQKKTHRGYRRVGCIGAWHPAKVSWTVARTGQMGYHHRTEMNKKIYRISNGAEKNSATTTADLSDKSITPLGGFPHYGVVKNDFIMIRGTCVGTKKRALILRKSIFPPTTRFAQEKIELKFIDTSSKLGHGRFQTLEEKNKFFGKLELKDKKNLDYQRRT*RKANQKRKKSKIMN	tet:TTHERM_00497880	546.584	KRX06662.1	597	0	TTHERM_00497880	4.14412	60S ribosomal protein L3, putative
Planaria torva	dd_Ptor_v3_77408_1_1	AATAATCAATGCCTCCAAAGAAAAGCCCAACTGAAGTTACTGCTAAACCAGCATAAAAAACAGTAAAGGCTGCAAAAGGCCCTTCAGATAAAAAAAACAAGAAGAGAAGAAGTGAAACCTTTGCTATCTACATTTACAAGGTTTTGAAGTAGGTTCACCCAGATATAGGAATAAGCAAGAAAGCCATGAACATCATGAATTCCTTTATCAATGATTCCTTTGATAGAATATCTCTTGAAGCTAGCAAATTAGTAAGATTCAATAAAAGAAGAACTCTTAGTTCCAGAGAGGTTTAAACTGCTGTGAAATTATTATTACCAGGTGAATTATCTAGACATGCTATTAGTGAAGGAACTAAAGCAGTCACCAAATTTACAAGTGGTTGA	3	*SMPPKKSPTEVTAKPA*KTVKAAKGPSDKKNKKRRSETFAIYIYKVLK*VHPDIGISKKAMNIMNSFINDSFDRISLEASKLVRFNKRRTLSSREV*TAVKLLLPGELSRHAISEGTKAVTKFTSG*	QSMPPKKSPTEVTAKPAQKTVKAAKGPSDKKNKKRRSETFAIYIYKVLKQVHPDIGISKKAMNIMNSFINDSFDRISLEASKLVRFNKRRTLSSREVQTAVKLLLPGELSRHAISEGTKAVTKFTSG*	ptm:GSPATT00014029001	196.052	CAA29060.1	196	3.03e-65	TTHERM_00283180	1.0596	histone H2B.1
Planaria torva	dd_Ptor_v3_77463_1_1	AAAATTATTATATCAAAGATTTAAGTTATGGGAAGATTATAAATGAAAGGCAAAGGTAAAGGAATAAGTGATAGCGCCCTTCCTTATAAAAGAGCTTTACCAGATTTGAAAACAATGTCTCCTTAAGTTTGTGTTGATCTTATTGTAAAACTAGCTAAAAAAGGTCTATCTCCATCTTAAATTGGAGTTATTTTAAGAGATCAACATGGAATACCTTAAGTTCGTTATTTAATTGGATAAAGAATACTTAGAATTTTAAAGAAAAATGGTTGTGGTTCTTAAATTCCAGAAGATCTTTATCATTTAATAAAAAAAGCACTATCTGTGAGAAAACATTTAGAGAAAAATAGAAAAGATAAAGATTCTAAATTTAGGTTAATTTTAGTTGAAAGCAGAATTCATAGACTTGCTAGATATTACAGAAGAACTTCTAAGCTTCCTCCTAAATGGAAATATGACTCAAATACTGCATCTGCTCTTATTCAATGAAAAATTAATAAAAAAATTTATTTTAG	1	KIIISKI*VMGRL*MKGKGKGISDSALPYKRALPDLKTMSP*VCVDLIVKLAKKGLSPS*IGVILRDQHGIP*VRYLIG*RILRILKKNGCGS*IPEDLYHLIKKALSVRKHLEKNRKDKDSKFRLILVESRIHRLARYYRRTSKLPPKWKYDSNTASALIQ*KINKKIYF	KIIISKIQVMGRLQMKGKGKGISDSALPYKRALPDLKTMSPQVCVDLIVKLAKKGLSPSQIGVILRDQHGIPQVRYLIGQRILRILKKNGCGSQIPEDLYHLIKKALSVRKHLEKNRKDKDSKFRLILVESRIHRLARYYRRTSKLPPKWKYDSNTASALIQ*KINKKIYF	tet:TTHERM_00773330	245.358	DAA33977.1	248	2.27e-84	TTHERM_00773330	1.6872	40S ribosomal protein S13
Planaria torva	dd_Ptor_v3_77664_1_1	ATTTAAAATGGGAAAGCATAGACACTCAAAAGACAAAATGTTCATTACTTACACTGAACACAAAGAAGAATGGGGAGGTAAGAAAAATAGTAAAAATGTTCCAATAACTATTCTTCCATTTTTTTGCTGTAGTTTAGGACTCTAACCTTTTGAGAATCCCGTTTGCTCTCCAGATGGAATTGTCTTCGATTTGCTCAATATCATTCCGTTTATAAAGAAATATAATATAAATCCAGTAAGCGGGATTTCGTTAAAAATTTAAGACATAATTACACTTAATTTTTACAAGAATGATAAAGGCGAGTACCATGATCCAGTATCATTCAAATCTTTTACTGATTTCACAAAGATTGTTGCCATCAAGACATCAGGAAATGTGTATGCAGCTGATACAGTGGAAGAACA	2	FKMGKHRHSKDKMFITYTEHKEEWGGKKNSKNVPITILPFFCCSLGL*PFENPVCSPDGIVFDLLNIIPFIKKYNINPVSGISLKI*DIITLNFYKNDKGEYHDPVSFKSFTDFTKIVAIKTSGNVYAADTVEE	FKMGKHRHSKDKMFITYTEHKEEWGGKKNSKNVPITILPFFCCSLGLQPFENPVCSPDGIVFDLLNIIPFIKKYNINPVSGISLKIQDIITLNFYKNDKGEYHDPVSFKSFTDFTKIVAIKTSGNVYAADTVEE	tet:TTHERM_00772040	208.379	XP_001013893.1	207	3.86e-64	TTHERM_00772040	1.4033	peptidyl-prolyl cis-trans isomerase, cyclophilin-type protein
Planaria torva	dd_Ptor_v3_77683_1_1	AGCTTGTATTGGAGAAGAATTTTAAGATACCACAATATTGGGACTTTCTTTAGCTATCAGATCCACTAAGTATGTTATTGAAATTTGGATAAGAGATAATGATGAAGAAACTAAGAAAACCATAGGAGAAAAGCTAAGAATTATTTTGAATGAAGATCCCTCTAAACTTACTTTCTATTATAAAAATTTCTATCGTTCATTATAAGACAAATCTACTATGTAA	2	ACIGEEF*DTTILGLSLAIRSTKYVIEIWIRDNDEETKKTIGEKLRIILNEDPSKLTFYYKNFYRSL*DKSTM*	ACIGEEFQDTTILGLSLAIRSTKYVIEIWIRDNDEETKKTIGEKLRIILNEDPSKLTFYYKNFYRSLQDKSTMQ	ptm:GSPATT00023395001	85.8853	CAD8097453.1	85.5	2.81e-21	TTHERM_00756460	0.3619	eukaryotic translation initiation factor 4E
Planaria torva	dd_Ptor_v3_77790_1_1	ATTAAACTTAAAAAACTGTATTAAAACTAATTTTGAAGAATCTTAAGAGAAAGAAAACAAAAAAGAAGAAGAAAATGATGATGATGGAATTATATTTGCTATACATTGTAGAAGATATATTTTATCAATAACTTATGATTCTTATTATCATTGTCCAAGAATGTGGTTAACAGGAAACGATGAAAATGGAATGCCTCTTACTTCTTCTTAAATTTTTGAAGACATAATGTCAGAATATTAAAATGAAACTGTTACTTTAGAAATGCATCCTTTTGTTTAAGTTAAACAAGTCACA	2	LNLKNCIKTNFEES*EKENKKEEENDDDGIIFAIHCRRYILSITYDSYYHCPRMWLTGNDENGMPLTSS*IFEDIMSEY*NETVTLEMHPFV*VKQVT	LNLKNCIKTNFEESQEKENKKEEENDDDGIIFAIHCRRYILSITYDSYYHCPRMWLTGNDENGMPLTSSQIFEDIMSEYQNETVTLEMHPFVQVKQVT	tet:TTHERM_00012980	81.6481	XP_004031303.1	97.1	7.72e-26	TTHERM_00012980	0.3969	autophagocytosis associated protein, active-site protein
Planaria torva	dd_Ptor_v3_77826_1_1	GATACCACTGAAGAAGAAAAAATTAAAGGAAAAACCGTTGAATATGGAAGAGCACATTTTCAATTAACCAAGAAAAGATTCACTTTGATTGACGCTCCTGGACACAAAAATTATGTTCCTAATATGATAGCAGGTGCATGTTAAGCTGATATAGCTTGTTTAATAATTTCTGCAAAGATTGGAGAGTTTGAATCTGGATTTGACAAAGGAGGATAAACCTAAGAACATCTTCACTTGGCTAAAGCTTTAGGAGTTACTTACTTACTTTGTGCTGTTTCAAAGATGGACACAGTAAATTGGGATCAATAAAGATACAAGTATATTGTAGAAGAGGTAGGAAACTGGATTCTTAAGAATTGTGGCATTAAAAAAGTAGATTGGGTCCCAATAGATGGATATCTTGGACATAACGTGTCCTTCAGAGTTGGAATTGATGTTTGTCCTTGGTACAATGATAAATGCCTTTTTGATGTTTTAGATGAATGTCCAGTTCCTAACAGAAATCCTGATGGACCTATCAGAATTCCTATAATTGATAAAATAAAAGATAATTCTCTTTATACTTATGGAAAGATTGAATCTGGGTCCATAAGAGAAGATATGTGGGTTACTCTTATGCCTTTGAGGAAATCCTTTTAAATTCAAGGAATCTACAATTCAAAGGATTAAAGAATTATGTATGCCTAAGCTGGAGAAAACGCTAGACTAAAAGTCAAAGGACTTGAAGAGGAAGATATATAGAGAGGATAGATTATTTGCGATGTAGATAACCATTGCCATATAACTTAAGAAATACTAGCTTATGTAGATATACTTGAGTTGCCAGAGCACAAGGCTATTCTTTCTCAAGGATATTCTTGTGTTATGCATCTTCACACCTGTGTTGTGGAAATATAAATCAATAAGATTGAAGCCTATACAGATCCAGTAACTAAAAAGAATACTAGAGCTACCTATCTTAAGTCAGGATAAAGTGGAATAATCAGAATTTATAGCTAAAAATATTTATGTTTAGAAAAATTTGAGGTAAATGAATAATTAGGAAGATTCACTTTAAGAGATGAAGGAATAACTATTGGATCTGGAAGAGTCTATAAACTAAAACCAAAGTTTAAATACTATTAGAATATCTAATCAATTATGACTTAGAAGAAATAAGCTAATTAAGTCATAACAAATTAATAATAAGTTTAGTAAGTTTAATAAACTGAATAGATTTCAAAGCCTCAAGAAGAATAAAACAAGGCTATTGAAACAATAATAGAAGAACCAGAACAAGAAATATAAGGTAAAGATTAATAAGAATAAGAAGAACCAAAAACTGAAAAATAGCCAAACC	1	DTTEEEKIKGKTVEYGRAHFQLTKKRFTLIDAPGHKNYVPNMIAGAC*ADIACLIISAKIGEFESGFDKGG*T*EHLHLAKALGVTYLLCAVSKMDTVNWDQ*RYKYIVEEVGNWILKNCGIKKVDWVPIDGYLGHNVSFRVGIDVCPWYNDKCLFDVLDECPVPNRNPDGPIRIPIIDKIKDNSLYTYGKIESGSIREDMWVTLMPLRKSF*IQGIYNSKD*RIMYA*AGENARLKVKGLEEEDI*RG*IICDVDNHCHIT*EILAYVDILELPEHKAILSQGYSCVMHLHTCVVEI*INKIEAYTDPVTKKNTRATYLKSG*SGIIRIYS*KYLCLEKFEVNE*LGRFTLRDEGITIGSGRVYKLKPKFKYY*NI*SIMT*KK*AN*VITN***V**V**TE*ISKPQEE*NKAIETIIEEPEQEI*GKD**E*EEPKTEK*PN	DTTEEEKIKGKTVEYGRAHFQLTKKRFTLIDAPGHKNYVPNMIAGACQADIACLIISAKIGEFESGFDKGGQTQEHLHLAKALGVTYLLCAVSKMDTVNWDQQRYKYIVEEVGNWILKNCGIKKVDWVPIDGYLGHNVSFRVGIDVCPWYNDKCLFDVLDECPVPNRNPDGPIRIPIIDKIKDNSLYTYGKIESGSIREDMWVTLMPLRKSFQIQGIYNSKDQRIMYAQAGENARLKVKGLEEEDIQRGQIICDVDNHCHITQEILAYVDILELPEHKAILSQGYSCVMHLHTCVVEIQINKIEAYTDPVTKKNTRATYLKSGQSGIIRIYSQKYLCLEKFEVNEQLGRFTLRDEGITIGSGRVYKLKPKFKYYQNIQSIMTQKKQANQVITNQQQVQQVQQTEQISKPQEEQNKAIETIIEEPEQEIQGKDQQEQEEPKTEKQPN	tet:TTHERM_00146410	447.203	XP_004030100.1	466	3.45e-150	TTHERM_00146410	3.48296	elongation factor Tu protein
Planaria torva	dd_Ptor_v3_77937_1_1	GATTAATTGATAAAAACAAAGAGCACAAAGTCTTTGAATATTTAGGAAGGATAGGCCTTGGACCCAAATGCTTGGCTTATGATAATGAGAATCAAAAATGGAGAATAGAGGAATTTATAAGTTAAGGCATCCATCCAAACAGCTAAATAAGAAAAAAACTTAAGTTCAGACAATTTTTTGCTATATACTTAGCCAATTTTCATTAACAAACTCTTGATATAGAAAAAAATTAACCTATTGTTGAAAAAATGATTCAGGATACTAATTCCTTTGAATTTTTTAAAAAAAAGCTCAGTTAAATTGATCAATTTTCAGTGTCCTAATAAGAAATTTTAAGAGAATTAGAAAAAATAATTCAACCTGAAGAGATTCAATACTTATAAGGAAAATTACCTAAGTCTGATAGAGTATTTATCTGTCATAA	3	LIDKNKEHKVFEYLGRIGLGPKCLAYDNENQKWRIEEFIS*GIHPNS*IRKKLKFRQFFAIYLANFH*QTLDIEKN*PIVEKMIQDTNSFEFFKKKLS*IDQFSVS**EILRELEKIIQPEEIQYL*GKLPKSDRVFICH	LIDKNKEHKVFEYLGRIGLGPKCLAYDNENQKWRIEEFISQGIHPNSQIRKKLKFRQFFAIYLANFHQQTLDIEKNQPIVEKMIQDTNSFEFFKKKLSQIDQFSVSQQEILRELEKIIQPEEIQYLQGKLPKSDRVFICH	tet:TTHERM_00317160	111.309	EAS01152.1	97.8	1.11e-23	TTHERM_00317160	0.6242	choline/ethanolamine kinase
Planaria torva	dd_Ptor_v3_78027_1_1	AATAAAAGAAAAAAAATGGAGAAAAGTATAGAGAACACCTTAACAGGATCTATGAATTTAGTTTCTTAAACAACAGTCTCAATGAAAGATAGGTTAAATATGCTAGAAGAAATGATAAGAGGAATCTCAGAGGAAATGAATGAGAACTTAAAAGAGTTGAGCTTTTTGAAATCAGAAAAAGATACCTTAGAGAACATCTTGTAAATGAAGACCTAGGATGTTAAGAAAAGTTTAAACAATGAGTTAAATAAGATTGAAGAAGAAATAAAAAGACATTTTATTCATTAAAAGGCTGAAAATGGAAGATTACAAGATTAAATTATTAAACTAAAAGGAGACAAAACTTCAATTGAGTAACAATTATTAGGAATTTAAAGAAGAATAACAGAAATAGAACTTCAAATTGGATTCAATAATGACGCTTGATATTTTATTTTCTGCCC	1	NKRKKMEKSIENTLTGSMNLVS*TTVSMKDRLNMLEEMIRGISEEMNENLKELSFLKSEKDTLENIL*MKT*DVKKSLNNELNKIEEEIKRHFIH*KAENGRLQD*IIKLKGDKTSIE*QLLGI*RRITEIELQIGFNNDA*YFIFC	NKRKKMEKSIENTLTGSMNLVSQTTVSMKDRLNMLEEMIRGISEEMNENLKELSFLKSEKDTLENILQMKTQDVKKSLNNELNKIEEEIKRHFIHQKAENGRLQDQIIKLKGDKTSIEQQLLGIQRRITEIELQIGFNNDA*YFIFC	ptm:GSPATT00017969001	149.443	KRX00653.1	158	1.71e-49	TTHERM_00703450	0.6197	transport system kinase
Planaria torva	dd_Ptor_v3_78179_1_1	GTGTTGTCTCTTCCTCCAATAATAAATGGAAATCATTCTAAGATTAAGCAATCCACAAAGAACATATTTATTGAAGCGACTGCTACAGATTAACACAAAGCTATATTAACATTAAATTTATTGATTTCAGCAATATCTTTTTACTGTGCAAAGCCCTTCACTACACAAGCAGTAGAGGTTTTTTATGAAGAGGAGAATGAAACTAAAATAACACCAAAGTTTGAATACCACAGATTCAACGTCTCTTTAAACTAAATAAAAAAAATTGGTTCTATAGTAGTGAATGAAGAATAAGTTACCCAAATGTTAAATAAAATGCAATTCACATTAGAAAAGGTAGAAAAAGAAGTATTTACTGTTTAAGTTCCAATTTAAAGAGTAGATGTACTACATGAATGCGATATAATAGAAGACCTATGCATAGCTTACGGTTATAATAATATTTAACACAAAATTAGTAAAGTTATATGTTCTGGAAAGGAACATTACCTAAATTAGATGAGTGATTTTGTTCGATAAGAGATGGCTCAAGCTGGATACCAAGAAGCCCTCAATTTTATTCTATGTTCCAAAGAAGAACTCACTACTAAACTGCTTAAGACCTATGACTAATTGATGTGTAAAATAAAAAACCCAAGAACTGAAAACTTTACAGTTGTTAGAACTACCTTGTTGCCTGGATGTCTTAAACTGTTGGCTGGAAACAAAAAGAATAAATTGCCAATTCAAATATTTGAAGTTGGAGATGTGGTTTTGAAATCAAATTTTAATGTTATAGGAGCCTCTAATCAAAGAAGACTCTGCGTTTTGAAAACTGATACAACTTCAGGTTTTGAATTTATGCATGGTTTATTGGATTTTTTGATGTAGAAACTAAAGGTTAGCTTTAAGGAACAATAAGATTTTCTAAATATTTATAAATTCTAACCTTCTAATGATCCTTAATTTTATAATGAAAGACAAGCTCATATATACTTTAATGATTAAAACATAGGAACAATTGGAATTATTCACCCTGATTTACTTTTGAATTTTGATTGGTATTACCCTACTTCAATGTTAGAG	1	VLSLPPIINGNHSKIKQSTKNIFIEATATD*HKAILTLNLLISAISFYCAKPFTTQAVEVFYEEENETKITPKFEYHRFNVSLN*IKKIGSIVVNEE*VTQMLNKMQFTLEKVEKEVFTV*VPI*RVDVLHECDIIEDLCIAYGYNNI*HKISKVICSGKEHYLN*MSDFVR*EMAQAGYQEALNFILCSKEELTTKLLKTYD*LMCKIKNPRTENFTVVRTTLLPGCLKLLAGNKKNKLPIQIFEVGDVVLKSNFNVIGASNQRRLCVLKTDTTSGFEFMHGLLDFLM*KLKVSFKEQ*DFLNIYKF*PSNDP*FYNERQAHIYFND*NIGTIGIIHPDLLLNFDWYYPTSMLE	VLSLPPIINGNHSKIKQSTKNIFIEATATDQHKAILTLNLLISAISFYCAKPFTTQAVEVFYEEENETKITPKFEYHRFNVSLNQIKKIGSIVVNEEQVTQMLNKMQFTLEKVEKEVFTVQVPIQRVDVLHECDIIEDLCIAYGYNNIQHKISKVICSGKEHYLNQMSDFVRQEMAQAGYQEALNFILCSKEELTTKLLKTYDQLMCKIKNPRTENFTVVRTTLLPGCLKLLAGNKKNKLPIQIFEVGDVVLKSNFNVIGASNQRRLCVLKTDTTSGFEFMHGLLDFLMQKLKVSFKEQQDFLNIYKFQPSNDPQFYNERQAHIYFNDQNIGTIGIIHPDLLLNFDWYYPTSMLE	tet:TTHERM_00218410	366.311	XP_004026844.1	375	1.53e-125	TTHERM_00218410	2.6066	phenylalanyl-tRNA synthetase beta chain
Planaria torva	dd_Ptor_v3_78220_1_1	AATTTGAAAGTAGGTCTTTTGAAATAGAGTTCCCCATCACTTAAGATCGTTATTATACTCTTTCAATGAAACTGTTTGAAGAAATTATTCCGGATAAGACTAAGGTGAATATACATTTGGACAAAATTGAGTTTGTAATGGAAAAGAAAGACAAAAATATAAATTGGAAAACCATAAATGTTCAAGAAGGAGAATAAAGTAATGCATTCGCTGAGCAATAGCAAGAATTAGACTAAAAACCAGAATAAGCTCAATAAGATGTAGTTTTTGTAAATGAACAGAAACCAATTTATCCGTCCTCTTCTAAATAAAAAAAAAACTGGGAAAAAATAGACAAAGAAATTGAAATTGACATGGAAAAAAATAAAGATGAATACATTTAAGAAATTGACCCTTTAAATAAGTTGTTCTAACAAATATATTAAGGTGGGGATGAAAATACAAGAAAGGCAATGATAAAGAGCTTTTAAACTTCTGGAGGAACTGTGCTATCTACTAATTGGAATGAAGTCAAAGATAAAGACTATGAAAATAAAGATAGGCCTGAGCCTCCAAAAGGATAGCAATGGGCAAAGTGGGA	3	FESRSFEIEFPIT*DRYYTLSMKLFEEIIPDKTKVNIHLDKIEFVMEKKDKNINWKTINVQEGE*SNAFAEQ*QELD*KPE*AQ*DVVFVNEQKPIYPSSSK*KKNWEKIDKEIEIDMEKNKDEYI*EIDPLNKLF*QIY*GGDENTRKAMIKSF*TSGGTVLSTNWNEVKDKDYENKDRPEPPKG*QWAKW	FESRSFEIEFPITQDRYYTLSMKLFEEIIPDKTKVNIHLDKIEFVMEKKDKNINWKTINVQEGEQSNAFAEQQQELDQKPEQAQQDVVFVNEQKPIYPSSSKQKKNWEKIDKEIEIDMEKNKDEYIQEIDPLNKLFQQIYQGGDENTRKAMIKSFQTSGGTVLSTNWNEVKDKDYENKDRPEPPKGQQWAKW	tet:TTHERM_00471060	184.882	XP_001032996.2	199	6.52e-62	TTHERM_00471060	1.2674	SGS domain protein
Planaria torva	dd_Ptor_v3_78503_1_1	GAAAATTAATTACTTGGTCAAGTAAATGATATAAAGAAAATATGTCAAGAGAAAGCTCATTAAATAAAAAGCTTAGATAATAAAATAACGGAATTGACAATAGAATATTAAATAAATCTTAATAAAAAGGATGAAGAAATAAACGATCTAAAAAAGAAAATAGAAGAAATGTCAGTTGAATTTGGAAAAATGCTTAGAGACACCTTAGACAAAATGTAAGAAAGAATAGAATTAGTCTAATGGGATAATGATGCTGATCCTTAAATGATGAAAAGACTTAAAGATATTGCAGGAGTAAATAAATGAGAAA	1	EN*LLGQVNDIKKICQEKAH*IKSLDNKITELTIEY*INLNKKDEEINDLKKKIEEMSVEFGKMLRDTLDKM*ERIELV*WDNDADP*MMKRLKDIAGVNK*E	ENQLLGQVNDIKKICQEKAHQIKSLDNKITELTIEYQINLNKKDEEINDLKKKIEEMSVEFGKMLRDTLDKMQERIELVQWDNDADPQMMKRLKDIAGVNK*E	tet:TTHERM_00016120	133.265	XP_001008392.2	127	3.14e-37	TTHERM_00016120	0.221	hypothetical protein
Planaria torva	dd_Ptor_v3_78542_1_1	GTTAAATAATCAATTACTTGAGAAAGAAGTAGTAGAAAGGTATTCCCGATAAATATTTTTGTAATAAATGGGCTAATAAGGACAAAAGAAATTGAATTAATCTAAAGTTCTAGTAATTGGAGCTGGAGGACTTGGTTCTTCTTTTCTTCTTTACATAGCTGGAAGTGGTGTAGGAACAATAGGTATAATAGACGGAGACAAAGTTGAAGAATCTAATTTGCATAGATAAGTTATACATAATTGCAATAGAATAGGA	2	LNNQLLEKEVVERYSR*IFL**MG**GQKKLN*SKVLVIGAGGLGSSFLLYIAGSGVGTIGIIDGDKVEESNLHR*VIHNCNRIG	LNNQLLEKEVVERYSRQIFLQQMGQQGQKKLNQSKVLVIGAGGLGSSFLLYIAGSGVGTIGIIDGDKVEESNLHRQVIHNCNRIG	tet:TTHERM_00530210	102.834	CAE2424954.1	100	9.02e-28	TTHERM_00530210	0.5978	MFS transporter
Planaria torva	dd_Ptor_v3_78593_1_1	GGAGAAGTAGAAAGAAGAGTTGTTTCTTAATTATTAACTCTTATGGATGGAATTAAAGGAAGAGGTCATGTTATTGTAATAGCTGCAACAAATAGACACAATTCAATTGATCCTGCATTAAGAAGGTTTGGTAGATTTGATAGAGAAATAGATATTGGAGTTCCTGATGAAATTGGTAGAATAGAAATATTAAGAATTCATACAAAAAATATGAAATTAGATTAAGATGTGAATTTATCTGAAATTGCTAAAGAAACACATGGTTTTGTAGGATCTGATATGGCTTAACTTTGTACTGAATCTGCTCTTTAATGCATTAGAGAAAAAATGGATATTATAGATATTGAAGATGAAAAAATAGATGCAAAAATATTAGATTCAATGGCTGTTAGTTAAGAACACTTTAAAATCGCTATGGGAACTGTAAATCCAGCTTCTTTAAGAGAAACCGTTGTAGAAGTTCCTAATGTAAAATGGGAAGATATTGGAGGACTTGAAGAAGTTAAAAAATAATTATAAGAAATGATATTATTTCCTATAGAACATCCAGATAAATTTGCTAAATTTGGAATGCAACCTTCTAAAGGTGTATTATTTTATGGACCTCCTGGTTGTGGAAAAACACTATTAGCTAAAGCTGTTGCTAATGAATGTAGTGCTAATTTTGTGTCTATTAAAGGACCAGAATTATTAACTATGTGGTTTGGAGAGTCTGAAGCAAATGTTAGAGAAATATTTGATAAAGCTAGAGCTGCAGCTCCTTGTGTATTATTCTTTGATGAATTAGATTCAGTTGCAGTTTCTAGAGGAAGGTCAGCCGGAGACTCTGGAGCAGGAGATAGAGTCATAAATCAACTTCTTACAGAAATGGATGGAGTAGGAGTTAAAAAAAATCTTTTCTTTATTGGGGCTACTAATAGACCTGAAATATTAGATGAAGCAATTATTAGACCAGGAAGATTAGATCAATTACTTTATATTCCATTGCCTGATCTTCCTTCAAGAATTAGCATTCTAAAAGCTAACTTAAGAAAAACTCCTATTGCAAAAGATATAGATCTTAATTTTATTGCAAAACTTATTGATGGTTTTTCTGGAGCTGATATTACAGAAATTTGTTAAAAAGCTGCTAAGGCCGCAGTTAGAGATTCTATTTAAGCTGAAGCAAAACAAAAAGAAGCAATAAATAAAAATCCTTTAAAAAAAGTAAATTAATTAACGAATATTGATGCTGTTCCAGAATTAACTAGAAAACATTTTGAAGAAGCTTTAAATGGAGCAAGAAAATCAGTG	1	GEVERRVVS*LLTLMDGIKGRGHVIVIAATNRHNSIDPALRRFGRFDREIDIGVPDEIGRIEILRIHTKNMKLD*DVNLSEIAKETHGFVGSDMA*LCTESAL*CIREKMDIIDIEDEKIDAKILDSMAVS*EHFKIAMGTVNPASLRETVVEVPNVKWEDIGGLEEVKK*L*EMILFPIEHPDKFAKFGMQPSKGVLFYGPPGCGKTLLAKAVANECSANFVSIKGPELLTMWFGESEANVREIFDKARAAAPCVLFFDELDSVAVSRGRSAGDSGAGDRVINQLLTEMDGVGVKKNLFFIGATNRPEILDEAIIRPGRLDQLLYIPLPDLPSRISILKANLRKTPIAKDIDLNFIAKLIDGFSGADITEIC*KAAKAAVRDSI*AEAKQKEAINKNPLKKVN*LTNIDAVPELTRKHFEEALNGARKSV	GEVERRVVSQLLTLMDGIKGRGHVIVIAATNRHNSIDPALRRFGRFDREIDIGVPDEIGRIEILRIHTKNMKLDQDVNLSEIAKETHGFVGSDMAQLCTESALQCIREKMDIIDIEDEKIDAKILDSMAVSQEHFKIAMGTVNPASLRETVVEVPNVKWEDIGGLEEVKKQLQEMILFPIEHPDKFAKFGMQPSKGVLFYGPPGCGKTLLAKAVANECSANFVSIKGPELLTMWFGESEANVREIFDKARAAAPCVLFFDELDSVAVSRGRSAGDSGAGDRVINQLLTEMDGVGVKKNLFFIGATNRPEILDEAIIRPGRLDQLLYIPLPDLPSRISILKANLRKTPIAKDIDLNFIAKLIDGFSGADITEICQKAAKAAVRDSIQAEAKQKEAINKNPLKKVNQLTNIDAVPELTRKHFEEALNGARKSV	tet:TTHERM_00365340	712.22	XP_001454496.1	743	0	TTHERM_00365340	5.55223	transitional endoplasmic reticulum ATPase, putative
Planaria torva	dd_Ptor_v3_78629_1_1	AATTAAACTAAAAATTAAAAAAAAATGCACAAGAACAAAGAAGAAGAAAAGAAAAACAGATTAGGTCGTCCTGGAAATACATTATAAATGGGTATAGTTGGAATGGCAAACGTAGGAAAAAGTACAACCTTCAATGTACTTTCAGAATTGACTGTTCCAGCGGAAAACTATCCTTTCTGCACGATCGAGCCAAATTTAGCTTAAGTAGCTGTGCAAGATCCTCGCTTCACTAAATTAGTAGAGATTTTCAAGCCTAAATCGCAAGTAAAAGCCACATTGAAAATATTAGATATTGCAGGATTAGTGAGAGGAGCTTCTAAAGGCGAAGGATTGGGAAATGCATTTTTAGCTAAAATAAGAGAAACTGATGGATTATTTCATGTTGTAAGAGCTTTTGAAGATCCTTCAGTGACTCATACAGAAATAGAGGTGGATCCAGTGCGAGACCTTTAGATAATTAGTGAAGAATTGGCTTTGAAAGACTTAGAAATTATTAGTAAAAGGGTAGAAGATCTTAACCATAAAATTTAAAGGTCAAACGACAAAGAATCTAAAGAAGAGAAGGAAGTTCTTGATAAGGTCTTGGCTATGTTGTAAGAGGGAAAATGGGTTTCTTCAGTACAATGGACATTCAAGGACATAGAAATTTTAAATAAACACATGCTTCTTACTGCTAAACCTATTGTTTATTTAATTAATTTATCTCAATAAGATTTCTTGAATAAAAAAAACAAGTGGCTATTGAAAATAAAGGAATGGGTAAATAAGAACAACCCTGGTGATATAATTCCTTATAGTGCTGAATATGAAGCTAAAATAGCAGAAAATAAACAATAAGAATCTTCAGTGTCCATGATGAATAGAATAATAAGAACTGGATATAAAGCATTGGATCTTATTTACTTCTTTACTGCAGGATAAGATGAAGTCAGAGCTTGGACAATAAGAGAAGGGAATAAAACTCCTTAAGCAGCC	1	N*TKN*KKMHKNKEEEKKNRLGRPGNTL*MGIVGMANVGKSTTFNVLSELTVPAENYPFCTIEPNLA*VAVQDPRFTKLVEIFKPKSQVKATLKILDIAGLVRGASKGEGLGNAFLAKIRETDGLFHVVRAFEDPSVTHTEIEVDPVRDL*IISEELALKDLEIISKRVEDLNHKI*RSNDKESKEEKEVLDKVLAML*EGKWVSSVQWTFKDIEILNKHMLLTAKPIVYLINLSQ*DFLNKKNKWLLKIKEWVNKNNPGDIIPYSAEYEAKIAENKQ*ESSVSMMNRIIRTGYKALDLIYFFTAG*DEVRAWTIREGNKTP*AA	NQTKNQKKMHKNKEEEKKNRLGRPGNTLQMGIVGMANVGKSTTFNVLSELTVPAENYPFCTIEPNLAQVAVQDPRFTKLVEIFKPKSQVKATLKILDIAGLVRGASKGEGLGNAFLAKIRETDGLFHVVRAFEDPSVTHTEIEVDPVRDLQIISEELALKDLEIISKRVEDLNHKIQRSNDKESKEEKEVLDKVLAMLQEGKWVSSVQWTFKDIEILNKHMLLTAKPIVYLINLSQQDFLNKKNKWLLKIKEWVNKNNPGDIIPYSAEYEAKIAENKQQESSVSMMNRIIRTGYKALDLIYFFTAGQDEVRAWTIREGNKTPQAA	tet:TTHERM_00300410	435.261	XP_001024568.1	451	1.46e-158	TTHERM_00300410	3.21124	GTP-binding protein YchF
Planaria torva	dd_Ptor_v3_78972_1_1	GATAGACTATGCTAAATATATAGATATTGTGGATTGGATTATGATGACAGAGTTCTTCCATCTATAGTGAATGAAGTTTTAAGAGCTGTGGTAGCTTAATTTAGTGCTTCTTAACTTCTTGCTTAAAGAGATTAAGTTTCATCAAAAATTAGAATGAATTTGGAAGAAAGAGCTAACTAATTTAACATTGTGATAGATGACGTCTCCATTACAGAATTAACATTTGGAACAGAATATCTTTAGTCTATTGAAGCTAAACAAGTAGCTTAATAAGAAGCTGAAAGAGCCAAATACGTAGTAGAACAAGCAAAAGACATAAAGAAAAGTATTATAATTAAAGCTTAAGCTGAAAGCAAATCTATTGAACTAGTTGGTAGAGCTGCACTTGCTAATCCTTCTTACTTAGATGTAAGAAAAATATAGTATTCTAAAGAAATAGCAAAAGTTTTAGCATAAAGTCGAAACAATATTATGCTAAATTCAGATATTTTAATGATGAATACAACAATGTAGAAAGATGTAG	1	DRLC*IYRYCGLDYDDRVLPSIVNEVLRAVVA*FSAS*LLA*RD*VSSKIRMNLEERAN*FNIVIDDVSITELTFGTEYL*SIEAKQVA**EAERAKYVVEQAKDIKKSIIIKA*AESKSIELVGRAALANPSYLDVRKI*YSKEIAKVLA*SRNNIMLNSDILMMNTTM*KDV	DRLCQIYRYCGLDYDDRVLPSIVNEVLRAVVAQFSASQLLAQRDQVSSKIRMNLEERANQFNIVIDDVSITELTFGTEYLQSIEAKQVAQQEAERAKYVVEQAKDIKKSIIIKAQAESKSIELVGRAALANPSYLDVRKIQYSKEIAKVLAQSRNNIMLNSDILMMNTTMQKDV	ptm:GSPATT00003467001	225.328	KRX07703.1	261	9.38e-88	TTHERM_00388640	1.0641	SPFH domain/band 7 family protein
Planaria torva	dd_Ptor_v3_78977_1_1	TAGGGAACTTAAGATATAAATATTCATTTGTATAGGAGACATAATGTTAAGCTGCAAAGATTTATGCATATAATACTTTGAAAATGTAATGAATATATATGAATTAGCTTTTGAAGCTGCTCTAGAATTACAGAATAATAATGATTAAGATATCAAGGACTACGTCGAACAGCTTCAAGAAAAGTTAATAGAGTCTTTTACTTGCATGCTTCATGGATTCAATTCTAACACTGAAAATGATGAGTTTCTTCCCCATTTTCCAAAGCTTTTTGATTTTATGATAAGAACATGCAGCTAAGCAGCAAACCCAT	2	RELKI*IFICIGDIMLSCKDLCI*YFENVMNIYELAFEAALELQNNND*DIKDYVEQLQEKLIESFTCMLHGFNSNTENDEFLPHFPKLFDFMIRTCS*AANP	RELKIQIFICIGDIMLSCKDLCIQYFENVMNIYELAFEAALELQNNNDQDIKDYVEQLQEKLIESFTCMLHGFNSNTENDEFLPHFPKLFDFMIRTCSQAANP	tet:TTHERM_00013110	113.235	XP_001008290.3	110	1.92e-28	TTHERM_00013110	0.6556	importin-beta amine-terminal domain protein
Planaria torva	dd_Ptor_v3_79209_1_1	AAAAAAAGCTTATAAAAAATTAGCTTTGTAATGGCATCCAGATAAACATTAAGATGAAACTAAAAAATAAGCAGAAAAAAATTTTAGAGATATTAATGAAGCATATTAAGTTTTGAATGATCCAAAAAAAAAATAAATGTATGATAGTGGAGTTGATCCTGAATCTGGAGGTTATGGTTTTAATGAAGGTTTTAATCCTAATGATATATTCAAAAGCTTTTTTTAAAATTCAAATGATATTTTTTCTTCATTTAGTAATAGTTCTACATAGCATACGTTTACATTTGGAC	2	KKAYKKLAL*WHPDKH*DETKK*AEKNFRDINEAY*VLNDPKKK*MYDSGVDPESGGYGFNEGFNPNDIFKSFF*NSNDIFSSFSNSST*HTFTFG	KKAYKKLALQWHPDKHQDETKKQAEKNFRDINEAYQVLNDPKKKQMYDSGVDPESGGYGFNEGFNPNDIFKSFFQNSNDIFSSFSNSSTQHTFTFG	tet:TTHERM_00421140	98.2117	EAR85705.3	97.4	5.45e-24	TTHERM_00421140	0.5127	tetratricopeptide repeat protein
Planaria torva	dd_Ptor_v3_79228_1_1	TATAAAAAAAAGATAAAAGAAATGACTTCTGAAAGAACAAGAAAACAAGAAGATATGCTTCGTTTATTAGCTTCTAAATGTCATATAGGAACAAACAACCTCAATTGCAATATGAAAAAATATATTTCTCATAGAACTCCTTTTGGAACACACATAATTAATTTAGAAGAGACATGGCAAAAAATTAAATTAGCCGCAAGAATTATTGTTGCCATTGAAAATTCTTAAGATATTATAGTAGTCTCAGCTAGACCTTATGGCCAAAGAGCAGTAGTAAAATTTAGTGAACACATAAACGCTGTTTCTTCTTCCAGTTCTCGTTGGATTCCAGGAACTCTCACTAATTAAAATACAAGGAAGTTTATGGAACCAAGACTTCTAATAGTAACTGATCCACGTAGTGATCATTAAGCTATAGTTGAAGCTTCTTATGCTAATATACCTTGTATTGCTTTGTGTGATTCTGATTCTCCTCTTGAATATATTGATATTTGTATTCCTTGCAGTAATAGAAACACTGAATCTATTTCTATGATTTACTGGCTCATTGCAAGGGAAGTCAAAATACTTAGAAATGAATTAAAAAAAGATGAAGAATGGGACTATATGGTGGATCTTTATTATTATAGAAACTTGGATAAACAAATTGAAGAACCTAAAAAGGAAGAGGAAGAAGAAAACAAAGAGGAATTGGTTCCAAAAGATGAAGCGGAAGAAAAAGATGATGATTGGTGAAATATTGTT	1	YKKKIKEMTSERTRKQEDMLRLLASKCHIGTNNLNCNMKKYISHRTPFGTHIINLEETWQKIKLAARIIVAIENS*DIIVVSARPYGQRAVVKFSEHINAVSSSSSRWIPGTLTN*NTRKFMEPRLLIVTDPRSDH*AIVEASYANIPCIALCDSDSPLEYIDICIPCSNRNTESISMIYWLIAREVKILRNELKKDEEWDYMVDLYYYRNLDKQIEEPKKEEEEENKEELVPKDEAEEKDDDW*NIV	YKKKIKEMTSERTRKQEDMLRLLASKCHIGTNNLNCNMKKYISHRTPFGTHIINLEETWQKIKLAARIIVAIENSQDIIVVSARPYGQRAVVKFSEHINAVSSSSSRWIPGTLTNQNTRKFMEPRLLIVTDPRSDHQAIVEASYANIPCIALCDSDSPLEYIDICIPCSNRNTESISMIYWLIAREVKILRNELKKDEEWDYMVDLYYYRNLDKQIEEPKKEEEEENKEELVPKDEAEEKDDDW*NIV	tet:TTHERM_00522630	284.263	KRX05645.1	330	3.82e-114	TTHERM_00522630	1.9559	40S ribosomal protein S0
Planaria torva	dd_Ptor_v3_79260_1_1	AATAAATTAAAAAATGATTAATAATTATCCTCCAGAATAATTAATTGATGGTATTTTACACATGAAAAATATGTAATTTAGGAAAATCATATCAAATGATAAAATAGAAAAAGAGACAATAAGAGTTGCCAAAGAAATAAGTTAAGAATATAAAAAAAAATTTCCTGTATTTTTAGCTGTTCTAAATGGTGCCTTTCTATGGTTATCAGACTTAGTCCGAGAATTAGATTTTCATTCAATAAATATTTAATTTTGTAAGTTTTCTTCTTATGTGGGGATAGAAAGTTCTAATAAGATAGTGGAATTAATAGGATTAAAAGAAGAATTAAAAGGAAGAGATATTATTATAGTAGAAGATATAGTGGATTCAGGTTTAACTATTTCCCATATTTGTGATTAAATATAAAACTAATATGAACCCAATTCTATTAAAATAGCAACTTTGTTATTTAAACCTGAGTGTTATAAAGCC	2	IN*KMINNYPPE*LIDGILHMKNM*FRKIISNDKIEKETIRVAKEIS*EYKKKFPVFLAVLNGAFLWLSDLVRELDFHSINI*FCKFSSYVGIESSNKIVELIGLKEELKGRDIIIVEDIVDSGLTISHICD*I*N*YEPNSIKIATLLFKPECYKA	INQKMINNYPPEQLIDGILHMKNMQFRKIISNDKIEKETIRVAKEISQEYKKKFPVFLAVLNGAFLWLSDLVRELDFHSINIQFCKFSSYVGIESSNKIVELIGLKEELKGRDIIIVEDIVDSGLTISHICDQIQNQYEPNSIKIATLLFKPECYKA	tet:TTHERM_00492789	134.035	XP_001023170.1	147	2.96e-44	TTHERM_00492780	0.9172	hypoxanthine guanine phosphoribosyltransferase
Planaria torva	dd_Ptor_v3_79307_1_1	ATAGTAATAAAATGAGCCAAGTTTTTACCAAACTTATTCCTTGCTTAAATAGAATCTTAATAAAAAAAGCAATAAAAGAAGCAAAATCTAAAGCAGGAATAATTTTGTAAAACACTTCTAACACAATGTCAACTGGAGTAGTTATAGCTACAGGACCTGGTTAATACACTGAAAAAGGAAAGTTAATTCCTACATAAGTTAAGGTAGGAGATAATGTTGTATTGCCAGATTTTGGAGGAACAAAAGTGAAATTAGCTGATGGAGATTATTACATATATAGAGATTCCGAAATTTTAGGATTACTAATGAAAGAATGAAGCTTTGTTACTTAGTATTAATTTATTCTCTAAACTTA	3	SNKMSQVFTKLIPCLNRILIKKAIKEAKSKAGIIL*NTSNTMSTGVVIATGPG*YTEKGKLIPT*VKVGDNVVLPDFGGTKVKLADGDYYIYRDSEILGLLMKE*SFVT*Y*FIL*T	SNKMSQVFTKLIPCLNRILIKKAIKEAKSKAGIILQNTSNTMSTGVVIATGPGQYTEKGKLIPTQVKVGDNVVLPDFGGTKVKLADGDYYIYRDSEILGLLMKE*SFVTQYQFILQT	tet:TTHERM_00770690	103.605	XP_001013861.1	116	7.37e-34	TTHERM_00770690	0.6616	10 kDa chaperonin
Planaria torva	dd_Ptor_v3_79308_1_1	TAACGATATAAATATACATATTAAGAGAATATACCTGCAGAATAGGCAATAGTGAAGTTATGTGACTTAAAATAAAGCTACACTCATTAAGGAGGACTTAGACCTTTTGGAGCTGCTTTTCTATTTGCTGTGTATGATAAAGTGCATTCATATTAACTATATAGCACTGACCCTTCAGGTAATTATTCAGGATGGAAAGCTACAGCTATAGGTTAAAACAACGTTGCAGCTAACAGCTTTTTAAAGCAGGAGTACAAGGAAGAATTAACCTTGTAGTAAGGGCTTGATATTGCAATTTAGGCAATAATAAAGACCATGGATACTACTAAACCTTCTCCTAAAAAAATTGAAGTTGTGGTAATATAGAAAAATGAAAGAGGATAAAGGATGGGGAAAACATTTAGTGAAGTGGAGC	1	*RYKYTY*ENIPAE*AIVKLCDLK*SYTH*GGLRPFGAAFLFAVYDKVHSY*LYSTDPSGNYSGWKATAIG*NNVAANSFLKQEYKEELTL**GLDIAI*AIIKTMDTTKPSPKKIEVVVI*KNERG*RMGKTFSEVE	QRYKYTYQENIPAEQAIVKLCDLKQSYTHQGGLRPFGAAFLFAVYDKVHSYQLYSTDPSGNYSGWKATAIGQNNVAANSFLKQEYKEELTLQQGLDIAIQAIIKTMDTTKPSPKKIEVVVIQKNERGQRMGKTFSEVE	ptm:GSPATT00011882001	179.874	XP_004027474.1	201	3.6e-65	TTHERM_01050690	1.1692	proteasome subunit alpha type protein
Planaria torva	dd_Ptor_v3_79347_1_1	AAATAATAAATAAAATATTGTAATATAAATAATGACTTAATACGGTAAAGCTGATTATTGGGAAGAAAGATATACACGAGATCCAGAGCCTTTTGATTGGTATTAAAGATTTGTTAATTTAAAAGAATTAATAATTCCTCATTTGTCTAATGATAGTTTAATTCTTAATATTGGAGCTGGAAATTCAAGACTAAGTGAAGAAATGTATGATGAAGGATATGAAAATATAACTAATATTGATATTTCTTAAGTTGTAATTAAGGCAATGCAAGAAAAAATAAAACAAAAAGAACCAAAATTTAAATATTTGCATATGGATGTGAGATCCATGACTTTTGAATCAGGAATGTATAATATGGTAATTGATAAAGGAACTTTAGATTCAATTTTATGTGGGGAAAATTCTACATTAAATGCTTAAAAAGCCCTTACTGAAATTCACAGAGTATTAAAACCTTAAGGAGTTTATATTATAATTTCATATGGATAGCCAGATCATCGTTTAATTTATTTAGAAAAGCCTGAATTCAATTGGAAAGTAC	2	NNK*NIVI*IMT*YGKADYWEERYTRDPEPFDWY*RFVNLKELIIPHLSNDSLILNIGAGNSRLSEEMYDEGYENITNIDIS*VVIKAMQEKIKQKEPKFKYLHMDVRSMTFESGMYNMVIDKGTLDSILCGENSTLNA*KALTEIHRVLKP*GVYIIISYG*PDHRLIYLEKPEFNWKV	NNKQNIVIQIMTQYGKADYWEERYTRDPEPFDWYQRFVNLKELIIPHLSNDSLILNIGAGNSRLSEEMYDEGYENITNIDISQVVIKAMQEKIKQKEPKFKYLHMDVRSMTFESGMYNMVIDKGTLDSILCGENSTLNAQKALTEIHRVLKPQGVYIIISYGQPDHRLIYLEKPEFNWKV	tet:TTHERM_00578720	265.388	EAS02628.1	270	6.23e-92	TTHERM_00578720	1.8642	kinase domain protein
Planaria torva	dd_Ptor_v3_79536_1_1	CATGGGCACCCTTTAGATATTCATATGGGAGGAGTTGATCTGAAGTTTCCTCATCACGATAACGAATGTGCTCAAAGCGAAGCTTTTTATAACTATGATAATGAGAATCAATGGGTTAACTACTTTATTCATACTGGTCATATTCATATAATGGGATTGAAGATGTCAAAAAGCTTAAAAAACTTTATTACCATTAAAGAATTAATGAAACACTTTAATGCAAGATAAATAAGAATATTGTTTTTATTACATAAATATGATAGTTTAATGAATTTCATGGCTCCTACATTAAGTGATAATAATACAATAATAAGTTTGAATTCCTTTGAAGAGCA	1	HGHPLDIHMGGVDLKFPHHDNECAQSEAFYNYDNENQWVNYFIHTGHIHIMGLKMSKSLKNFITIKELMKHFNAR*IRILFLLHKYDSLMNFMAPTLSDNNTIISLNSFEE	HGHPLDIHMGGVDLKFPHHDNECAQSEAFYNYDNENQWVNYFIHTGHIHIMGLKMSKSLKNFITIKELMKHFNARQIRILFLLHKYDSLMNFMAPTLSDNNTIISLNSFEE	tet:TTHERM_00560000	139.813	KRX03970.1	154	4.76e-44	TTHERM_00560000	0.8301	cysteinyl-tRNA synthetase protein
Planaria torva	dd_Ptor_v3_79598_1_1	TATAAAATATGGAAGAATAGTAGTCATGTTAACAGGAAGATATGCTGGAAGAAAAGCGGTCGTTGTTAAAGCTGTTGAAGAAGGTTCAAAGAAGAAGAATTTTGGACATTGTCTGGTTGCTGGAATCAATAAGTATCCTCGTAAAGTTTAAAGAAAACTCTCAAAGAAACGATTCCTTAAAAGAACCAACATAAAGCCATTTATAAAGTTTGTTAATATGAACCATATTATGCCCACTAGGTATCAAATTCAAGGAGAATTAGATTTTAAAGAAATTATAAAGGATGATAAACTTCAATAACCTGACACCAAAGCTGAAGTTATTAAAGAATTAAAGAAAACCTTAACTGAAAAGTATAGAAATCTTCCTGGAGGGAAATCATAAACTGACAAGGCCAGCCATTTAAAATTCTTCTTTAAGAAGCTCA	2	IKYGRIVVMLTGRYAGRKAVVVKAVEEGSKKKNFGHCLVAGINKYPRKV*RKLSKKRFLKRTNIKPFIKFVNMNHIMPTRYQIQGELDFKEIIKDDKLQ*PDTKAEVIKELKKTLTEKYRNLPGGKS*TDKASHLKFFFKKL	IKYGRIVVMLTGRYAGRKAVVVKAVEEGSKKKNFGHCLVAGINKYPRKVQRKLSKKRFLKRTNIKPFIKFVNMNHIMPTRYQIQGELDFKEIIKDDKLQQPDTKAEVIKELKKTLTEKYRNLPGGKSQTDKASHLKFFFKKL	tet:TTHERM_00780960	159.073	KRX05732.1	165	5.02e-47	TTHERM_00780960	0.6485	60S ribosomal protein L27
Planaria torva	dd_Ptor_v3_7963_1_1	CTAAATTATATTAATGCTGACTGAAACTCCAAAGGTAGCTGAAGTGAAAGATATTACCAGAATAGAAAGAATAGGTGCTCATTCCCATATAAGAGGATTAGGATTAGACGATTCCTTGGAGCCTCGTTAAATTTCCCAAGGAATGGTTGGACAAAAAGAAGCTAGAAAAGCTGCTGGAATCCTTCTAAACATGATCAAAGAAGGAAAAATAGCTGGAAGAGGGATATTGATAGGAGGTCAGCCAGGAACAGGAAAAACTGCTTTGGCCATGGGTTTAGCTAAGTCTCTTGGAGAAGACGTTCCTTTTAATATGTTGGCTGGAAGTGAAATATTCTCTTTGGAAATGAGTAAAACCGAAGCTTTGACCTAAGCTTTCAGGAGATCCATAGGAGTTAGAATAAAAGAGGAAGCAGAAATAGTGGAAGGCGAGGTTGTGGAAATAGAAATTGAGAAATCCATAAACACAGGAAACAAGACAGGCAAAATGAAGCTTAAAACAACAGAAATGGAATCTGACTACGATTTGGGAAGCAAGATGATCGAGTCAATTTAAAAAGAGAAAATAGTGGCTGGAGATGTGATTACAATAGACAAAGCTTCTGGAAGAATCACAAAGACTGGAAGGTCCTTTGCTTAAGCCAGTGAATTCGATGCAATGGGACCTCAGACTCGTTTTGTTTAATGCCCAGAAGGAGAAATAGAGAAAAGAAAAGAAGTGGTTCACACAGTTACTTTACACGAAATAGACGTTATAAACTCTAGAAGTCAAGGGTTTTTGGCCTTATTCTCTGGAGACACAGGAGAAATAAAGCAAGAAGTTCGAGATTAAATTGATTAGAAGGTAGCTGAATGGAGAGAAGAAGGCAAAGCAGAGATTGTTCCAGGAGTATTGTTTATTGATGAAGTACACATGCTAGACATAGAATGTTTCTCCTTTTTGAATAGAGCCTTAGAAAGCGAAAAGGCTCCCATAATAATACTGGCCACTAATAGAGGAATCACAAATATTAGAGGAACTAACTATAAGGGTCCCCATGGAATGCCTTTGGATCTCTTAGATAGAGTTCTCATCATTACTACATAGCCTTATACTGAAAAAGAAATAGACTAAATACTCGAGATTCGATGCGAAGAAGAGGATGTTTCCATGAATGAGGACGCCAAAGAGCTTTTAACAAAAATAGGGCTGGAGACTACTTTGAGGTATGCAATTTAGCTAATTACTACATCTTCACTAGTTGCCACAAAGCGAAAATCTACTCAGGTTGAAATATAAGATGTTAGAAAGGTTTATTCAATGTTTATGGACTTGAAACGAAGCACTCAATATTTGAAAGATCATCAATCAGAATATATGTTCAGTGAAATGCATAGTACTAATTAAGATTGTTAAATGAATATTGAACAGTGAAATGTTTATTATGTATGAACTAAAAAAAAAATTATTTAAAATAAACTTGGC	2	*IILMLTETPKVAEVKDITRIERIGAHSHIRGLGLDDSLEPR*ISQGMVGQKEARKAAGILLNMIKEGKIAGRGILIGGQPGTGKTALAMGLAKSLGEDVPFNMLAGSEIFSLEMSKTEALT*AFRRSIGVRIKEEAEIVEGEVVEIEIEKSINTGNKTGKMKLKTTEMESDYDLGSKMIESI*KEKIVAGDVITIDKASGRITKTGRSFA*ASEFDAMGPQTRFV*CPEGEIEKRKEVVHTVTLHEIDVINSRSQGFLALFSGDTGEIKQEVRD*ID*KVAEWREEGKAEIVPGVLFIDEVHMLDIECFSFLNRALESEKAPIIILATNRGITNIRGTNYKGPHGMPLDLLDRVLIITT*PYTEKEID*ILEIRCEEEDVSMNEDAKELLTKIGLETTLRYAI*LITTSSLVATKRKSTQVEI*DVRKVYSMFMDLKRSTQYLKDHQSEYMFSEMHSTN*DC*MNIEQ*NVYYV*TKKKII*NKLG	QIILMLTETPKVAEVKDITRIERIGAHSHIRGLGLDDSLEPRQISQGMVGQKEARKAAGILLNMIKEGKIAGRGILIGGQPGTGKTALAMGLAKSLGEDVPFNMLAGSEIFSLEMSKTEALTQAFRRSIGVRIKEEAEIVEGEVVEIEIEKSINTGNKTGKMKLKTTEMESDYDLGSKMIESIQKEKIVAGDVITIDKASGRITKTGRSFAQASEFDAMGPQTRFVQCPEGEIEKRKEVVHTVTLHEIDVINSRSQGFLALFSGDTGEIKQEVRDQIDQKVAEWREEGKAEIVPGVLFIDEVHMLDIECFSFLNRALESEKAPIIILATNRGITNIRGTNYKGPHGMPLDLLDRVLIITTQPYTEKEIDQILEIRCEEEDVSMNEDAKELLTKIGLETTLRYAIQLITTSSLVATKRKSTQVEIQDVRKVYSMFMDLKRSTQYLKDHQSEYMFSEMHSTNQDCQMNIEQ*NVYYV*TKKKIIQNKLG	tet:TTHERM_00046920	754.207	XP_001014687.1	755	0	TTHERM_00046920	5.7373	TBP-interacting DNA helicase
Planaria torva	dd_Ptor_v3_79732_1_1	TAAAAATACAAAAATAAAAAAATGGCTTAAAGAGGAAAAGGAGGATAAGTTGGCTTAAAGCTTAGAATTAGTTTAGGTTTACCTGTAGGAGCTGTACTAAATTGTGCTGATAACACTGGAGCAAAAAGTCTTTATTGTATTGCCACATTCGGAATTAAAGGACATTTAAATAGACTTCCCAGTGCTTCAGTAGGAGATATGGTAATATGTTCTGTAAAGAAAGGAAAACCTGCTTTAAGAAAAAAAGTAATGTAAGCTATAGTAGTGAGACAAAGAATGCCATGGAGAAGAAAGGAAGGAATTTCAATATATTTTGAGGACAATGCAGGTGTTATAGCTAATTAAAAAGGAGAAATGAAAGGGTCAGCTATTACTGGACCTGTAGGAAAAGAATGTGCTGAAATTTGGCCAAAGGTAGCTTCCAATGCTGGT	1	*KYKNKKMA*RGKGG*VGLKLRISLGLPVGAVLNCADNTGAKSLYCIATFGIKGHLNRLPSASVGDMVICSVKKGKPALRKKVM*AIVVRQRMPWRRKEGISIYFEDNAGVIAN*KGEMKGSAITGPVGKECAEIWPKVASNAG	QKYKNKKMAQRGKGGQVGLKLRISLGLPVGAVLNCADNTGAKSLYCIATFGIKGHLNRLPSASVGDMVICSVKKGKPALRKKVMQAIVVRQRMPWRRKEGISIYFEDNAGVIANQKGEMKGSAITGPVGKECAEIWPKVASNAG	tet:TTHERM_00297140	231.876	XP_001423803.1	227	6.51e-77	TTHERM_00297140	1.5808	60S ribosomal protein L23
Planaria torva	dd_Ptor_v3_79760_1_1	CACGAATTATATGGTAACTCATAAAGGATCATTTAATTCTTCCTTTTTTAGACATTAATATAGAATATTACGACTTATCTATTTAAAATCGTGACAAAACCAATGATCAAGTTACTTTAGATGCCACAGAAGCCATAAAAAAACACAAAGTAGGCATAAAATGCGCTACTATTACAGCGGATTTATCGAGAGTAAAAGAATTCAACTTGAAACAAATGTGGAAGTCTCCTAATGGAACCATAAGGAATAATATAGGAGGGACTATATTCAGAGAGCCTATTCTTTTTTAAAATATTCCAAGATATATATCAAGTTGGAAAAAAACCATCATTATAGGAAGACATGCTTTTGCTGATTAATACAATGCTAAAGACATTAAGGTTTAAAAAGGAGAAGAGGTGGTATTAAGTGTTAAGAAGTAAGGTTACAATGCTAAAGATGAAAGAAAAGATTTTGTAATTCATAAATTTAATTCTGATGGAGTTGCTTTGAGTATGTTTAATACAGATGAATCTATATTAATATTCGCTCATAATTGCTTTTCTTATGCTCTTTAGAAAAACATGCCTTTGTTTCTTTCAACTAAGAATACCATTCTTCAGGTTTACGATGGAAGGTTTAAAGATATTTTTCAATAAGTATATGAGGAAAATTACAAAGAATGTTTCTTGAAAAATAATTTGTACTACGAACACAGATTAATAGATGATATTGTAGCTTTTTGTGTTAAAAGCGAAGGAGGTTTTGTTTGGGCGTGCAAAAACTACGATGGAGATGTCTAATCTGACTTTATAGCACAAGGGTTTGGATCCCTTGGATTAACAACATCAGTTTTGTTAGGGCCAGACAATATAATAGAAGCTGAAGCTGCCCATGGAACTGTAACTCGACACTACAGACTTCATTAATAAGGAAAAGAGACTTCCACTAATTCTATTGCTTCAATTTATGCTTGGATTTGTGGATTAAAGCACAGAGCAAAGCTAGACTGCAATACATAATTAACAAAATTTTGTAATTAGCTTGAAGAAAGTATAAAAGAAACTGTGGAAGGAGGTAAGGTTACTAAGGACTTGGCTATCATTATAAATAATAATGACTATAATGTTAAGAGAAACTCTTATTTGAATACTGAAGAGTTTATATTTGAAGTAGCTAAAGCATTAAAGAAGAAACTATAAAATGAACTAAAACCAAAGCTGTAAGAATAATGATCTTTGTGGGCCTTTATGACAG	3	RIIW*LIKDHLILPFLDINIEYYDLSI*NRDKTNDQVTLDATEAIKKHKVGIKCATITADLSRVKEFNLKQMWKSPNGTIRNNIGGTIFREPILF*NIPRYISSWKKTIIIGRHAFAD*YNAKDIKV*KGEEVVLSVKK*GYNAKDERKDFVIHKFNSDGVALSMFNTDESILIFAHNCFSYAL*KNMPLFLSTKNTILQVYDGRFKDIFQ*VYEENYKECFLKNNLYYEHRLIDDIVAFCVKSEGGFVWACKNYDGDV*SDFIAQGFGSLGLTTSVLLGPDNIIEAEAAHGTVTRHYRLH**GKETSTNSIASIYAWICGLKHRAKLDCNT*LTKFCN*LEESIKETVEGGKVTKDLAIIINNNDYNVKRNSYLNTEEFIFEVAKALKKKL*NELKPKL*E**SLWAFMT	RIIWQLIKDHLILPFLDINIEYYDLSIQNRDKTNDQVTLDATEAIKKHKVGIKCATITADLSRVKEFNLKQMWKSPNGTIRNNIGGTIFREPILFQNIPRYISSWKKTIIIGRHAFADQYNAKDIKVQKGEEVVLSVKKQGYNAKDERKDFVIHKFNSDGVALSMFNTDESILIFAHNCFSYALQKNMPLFLSTKNTILQVYDGRFKDIFQQVYEENYKECFLKNNLYYEHRLIDDIVAFCVKSEGGFVWACKNYDGDVQSDFIAQGFGSLGLTTSVLLGPDNIIEAEAAHGTVTRHYRLHQQGKETSTNSIASIYAWICGLKHRAKLDCNTQLTKFCNQLEESIKETVEGGKVTKDLAIIINNNDYNVKRNSYLNTEEFIFEVAKALKKKLQNELKPKLQEQ*SLWAFMT	ptm:GSPATT00020509001	520.39	XP_001454244.1	537	0	TTHERM_00794110	3.78748	NADP-dependent isocitrate dehydrogenase
Planaria torva	dd_Ptor_v3_7985_1_1	AAAAAATTTAAATATGTCTCTTCAATAAGATTACGATTATTTATTTAAACTATTGTTAATAGGGAATTCTTCAGTTGGAAAGTCTTCTTTGCTTCTACGTTTTTCAGATAATACATTTAGCGAGAGCTTTCTTCCTACAATAGGAGTAGATTTTAAGATCCGTACATTTGAAATGAATGGAAAGTCGATCAAGCTTCAAATATGGGATACAGCTGGTTAAGAAAGGTTCAAAACTATTACAAGTTCATACTATAAAGGAGCCCACGGAATAATTTTGGCTTATGATGTAACAGACAAGCAAAGTTTCTAGGATATTGAGAAGAATTGGCTTGGAGAAGTAGAAAAATACGCTAATGAGAATGTGATTAAGATCCTTGTTGGAAATAAAATAGACCTTGAAAGCAGTAGAGAAGTCAAATATGAAGAAGGAAAAAACTTAGCTGAGTAATTGGGAACAAAGTTCATTGAAACTTCAGCTAAAACTTCTAATAATGTTGAAAAAACTTTCTTTACTTTAGCAGAAGAAATAAAAAGTAAGGTTGTTAGGACC	2	KNLNMSLQ*DYDYLFKLLLIGNSSVGKSSLLLRFSDNTFSESFLPTIGVDFKIRTFEMNGKSIKLQIWDTAG*ERFKTITSSYYKGAHGIILAYDVTDKQSF*DIEKNWLGEVEKYANENVIKILVGNKIDLESSREVKYEEGKNLAE*LGTKFIETSAKTSNNVEKTFFTLAEEIKSKVVRT	KNLNMSLQQDYDYLFKLLLIGNSSVGKSSLLLRFSDNTFSESFLPTIGVDFKIRTFEMNGKSIKLQIWDTAGQERFKTITSSYYKGAHGIILAYDVTDKQSFQDIEKNWLGEVEKYANENVIKILVGNKIDLESSREVKYEEGKNLAEQLGTKFIETSAKTSNNVEKTFFTLAEEIKSKVVRT	ptm:GSPATT00019803001	291.582	CAD8087550.1	299	1.31e-103	TTHERM_00316280	1.9522	small guanosine triphosphatase family (GTPase)-like Ras family protein
Planaria torva	dd_Ptor_v3_79948_1_1	TAAAAAGTAGTAGTTCATCATTCAATTCCTTATGCATTAGGTTGGGGAGAGTAAATAGTTGCTGCAGGAAATGATTAAAAAGTTTCATTTTATGATATTTAAGGAAACTTAATGTAAAGATTTGAATACAGCAATGATAACTAAGTAAAAGAATTCACTATAGCTTCATTTAATTTTTCAGGTGATACTGTAGCTTTAGGAAATTTTAATAGGTTTTATGTTTATAGTTATGATTAAAAAAGAG	1	*KVVVHHSIPYALGWGE*IVAAGND*KVSFYDI*GNLM*RFEYSNDN*VKEFTIASFNFSGDTVALGNFNRFYVYSYD*KR	QKVVVHHSIPYALGWGEQIVAAGNDQKVSFYDIQGNLMQRFEYSNDNQVKEFTIASFNFSGDTVALGNFNRFYVYSYDQKR	tet:TTHERM_00089240	133.65	XP_004031043.1	141	9.55e-40	TTHERM_00089240	0.8072	intraflagellar transporter, putative
Planaria torva	dd_Ptor_v3_80027_1_1	ATTTAGAACTTGTAAAATGGAAAGAAAAATTTAAACAGATACTACAAAGCGTTATCGTACTAGATCTTCTTTAGAGTTGAAGGATCAAGAAGAACTTCAATTATCAAAAAAGAAGAGAAAAACATCTAATTCCAAACCCCTTAAAATAGAAGAAGATGCCTCTTAGAATTAGTTTCCAGCCTTAGAAGAGTTCATTAAAGACAAAAACACAATAAACCTATTAAAGCAGCGAAAAATAAACTATTTATTTCCTATACAACAACAATGCTATGATTCTGTGATAAAAGGACTAGACTTAATAGGAAGAGACAAAACAGGTTCAGGGAAGACCTTAGCTTATGCTCTTCCAATAATAGAGAACCTTCGTTCCCAGGGCTTATTTAAATCTTAAAAGAAGCACTAAAAGCCTTTGGTTCTTGTGGTGCTGCCCACACGAGAACTAGCGTTGCAAGTGGTTAAGGAATTCAAGATCCTTCAGCACAATCAAGAAGAGTTCAGAGCTTTATGTATATACGGAGGAAGTGACATCAACTAATAAATCAGATCTCTGTAATAAGGAACGGAAGTAGTGGTAGGGACTCCTGGAAGAATAATGGATCTGTACTAAAGAGGCTAACTTTCCTTTCAAGATCTGAGAATACTAGTTTTAGATGAAGCTGACGAAATGCTCAATTAAGGCTTCCAGGAGGACATAGAGAAGATATATTAGTTCATTTAGAAGGACGGTAAATAAAAATAAGAAATTCAGAATCTATTGTTCAGTGCTACTATTCCTCAATGGGTTCATTAAATTAGTTCTAAGTATCTTAGCAAGGACAGGGTCTTCATAGACTTAATAAAGGAGAATTCTATGCAAACACCAGTCACTGTAGAACATTTAGCCATTAATTGTCCTTATTTCCACATAATTGATGCAATAGGAGATGTTATTATGTACTATGGGAACGGAATTTAAAGCAGATGCATTATATTCTGCGAAACTAAAAGAGAAGCAAATGACATAATGCTCAAAGGTAAAATAAAGCAAGAATGTCAAGTTCTGCATGGAGACATTCCATAAAA	2	FRTCKMERKI*TDTTKRYRTRSSLELKDQEELQLSKKKRKTSNSKPLKIEEDAS*N*FPALEEFIKDKNTINLLKQRKINYLFPIQQQCYDSVIKGLDLIGRDKTGSGKTLAYALPIIENLRSQGLFKS*KKH*KPLVLVVLPTRELALQVVKEFKILQHNQEEFRALCIYGGSDIN**IRSL**GTEVVVGTPGRIMDLY*RG*LSFQDLRILVLDEADEMLN*GFQEDIEKIY*FI*KDGK*K*EIQNLLFSATIPQWVH*ISSKYLSKDRVFIDLIKENSMQTPVTVEHLAINCPYFHIIDAIGDVIMYYGNGI*SRCIIFCETKREANDIMLKGKIKQECQVLHGDIP*	FRTCKMERKIQTDTTKRYRTRSSLELKDQEELQLSKKKRKTSNSKPLKIEEDASQNQFPALEEFIKDKNTINLLKQRKINYLFPIQQQCYDSVIKGLDLIGRDKTGSGKTLAYALPIIENLRSQGLFKSQKKHQKPLVLVVLPTRELALQVVKEFKILQHNQEEFRALCIYGGSDINQQIRSLQQGTEVVVGTPGRIMDLYQRGQLSFQDLRILVLDEADEMLNQGFQEDIEKIYQFIQKDGKQKQEIQNLLFSATIPQWVHQISSKYLSKDRVFIDLIKENSMQTPVTVEHLAINCPYFHIIDAIGDVIMYYGNGIQSRCIIFCETKREANDIMLKGKIKQECQVLHGDIPQ	tet:TTHERM_00105060	352.829	KRX08732.1	374	2.14e-123	TTHERM_00105060	2.5416	DEAD/DEAH-box helicase family protein
Planaria torva	dd_Ptor_v3_80243_1_1	AATAAATAATAAAAATAATTTAAAAGAAAATAAAATATTAGAAAAGCTTATGTCTGCTTAAATAAATACTTTGAAATAATAAACTGATAAAGAATTTCAGAACCTAAAAAAACTAAGAAAATCCAAAAAATTCTGAAACTGATGAAATAGAAGAAGACTTTTCCACTAACGAATTAAACAGCTTTGTTTAAAATCTCTTATAATAAATGTAAACTAAATTTGAAGATATGAGTAATAATATAATCACAAAAATAGATGAAATGGCTAAAAGCATAGATGAAATAGAACTTTCTGTAAATGATCTAATGAAAGATTTGAAATTAGAAGATGAAGAAATAAATGAAGAAAATTAATCAAATTTGAAAGACTAAATATAGTG	3	*IIKII*KKIKY*KSLCLLK*IL*NNKLIKNFRT*KN*ENPKNSETDEIEEDFSTNELNSFV*NLL**M*TKFEDMSNNIITKIDEMAKSIDEIELSVNDLMKDLKLEDEEINEEN*SNLKD*I*	QIIKIIQKKIKYQKSLCLLKQIL*NNKLIKNFRTQKNQENPKNSETDEIEEDFSTNELNSFVQNLLQQMQTKFEDMSNNIITKIDEMAKSIDEIELSVNDLMKDLKLEDEEINEENQSNLKDQIQ	ptm:GSPATT00036354001	76.2553	EAR84751.2	83.2	9.1e-21	TTHERM_00637530	0.2672	heat shock factor-binding protein
Planaria torva	dd_Ptor_v3_80449_1_1	AAAATAAAAAAATTAATACTAAAATATGGGTAGAGTTCGTACTAAAACAGTAAAGAAAGCTGCAAAGAACTTAATAGAAAAGTATTACACTAAATTGACAAATGATTTTCATATAAACAAAAAAATTCTAAGCGAAGTTGCATAAGTTTAGTCAAAAAGACTGAGAAATAAGATTGCAGGATATGCTACACATTTAATGAAGAGAATATAAAAAGGACCAGTAAGAGGAATTTCCTTAAAGCTTTAAGAGGAAGAGAGGGAAAGAAGATTAGATCATTAACCTGATGAATCTAAGATAAACCTTGAAAATGTGGTTGTGGATATGGACGCTAAAGAGATGCTTAAAAGAATTAAGATGATTGATATTGCTG	2	K*KN*Y*NMGRVRTKTVKKAAKNLIEKYYTKLTNDFHINKKILSEVA*V*SKRLRNKIAGYATHLMKRI*KGPVRGISLKL*EEERERRLDH*PDESKINLENVVVDMDAKEMLKRIKMIDIA	KQKNQYQNMGRVRTKTVKKAAKNLIEKYYTKLTNDFHINKKILSEVAQVQSKRLRNKIAGYATHLMKRIQKGPVRGISLKLQEEERERRLDHQPDESKINLENVVVDMDAKEMLKRIKMIDIA	tet:TTHERM_00762890	169.859	XP_004035831.1	182	1.33e-59	TTHERM_00762890	1.1005	40S ribosomal protein S17
Planaria torva	dd_Ptor_v3_80524_1_1	GAAAGTTTTAATGCCTCCAAAAAAATAGATAATAACTACAATAAACAGTGAAGAATAATTTTTGGAATACTACTCCCCAGAAAATAAAAAATTAATAGTTTGTGAGATATTTCCTTCATGGTCTGGTCCTTGTGAATTAATTTTTCCAACTTTCAAGTAACTTTCAATGTTTATTGACGATTTTGAGAAAAGAATAGAAGTTATTTTGCTGCCTTAAGAAAAACTTGTTGAATATGCTAAACATGAGAAATTCTAATGCACTTGCAAG	2	KVLMPPKK*IITTINSEE*FLEYYSPENKKLIVCEIFPSWSGPCELIFPTFK*LSMFIDDFEKRIEVILLP*EKLVEYAKHEKF*CTCK	KVLMPPKKQIITTINSEEQFLEYYSPENKKLIVCEIFPSWSGPCELIFPTFKQLSMFIDDFEKRIEVILLPQEKLVEYAKHEKFQCTCK	tet:TTHERM_00149859	105.531	XP_004036652.1	110	7e-30	TTHERM_00149859	0.5392	thioredoxin
Planaria torva	dd_Ptor_v3_80599_1_1	AAAAAATATAAAAAATGGAATACAAAGGCTTTAAATTTACTCAATCTACTTTTGATTTAGATTAAGAACATATCAATGCTAGTAAATAAGCTTTTTAAGATTATAAATCTCAAACACAGATGCCCTCCGACGAAGAAATCAATACAGAAATCTAGAATTTAGTATAATCCTTATCTACAAAGACTGAATTTACCAAAGAAGAACTCTAAAGCATATACAACACTATTGATCTTACCTCTTTAAGTAATACAGATTCTGATGAATCCATTGAAGAGTTCCTAAAAAAATGGCTCGCTCAGCCCTTAAAACCCGCTGCCTTCTGTGTTTATCCTCAATACTCTAGAATTCTTTAAGAACAAGTTAAAGATACTTCTATAAAAAGAGCTGTGGTTTCCACTAGTTTTCCTACAGGTTAGACCTTCCTTTCTGTTAAAGTTATAGAGACATTGAAGGCTGTTTAAGAGGGAGCTAATGAAATTGATATGGTTATAAGTAGAGGAAACTGGCTTAAAAAAAAGGAAAGTAATGTATTTGAAGAAATTTTCTTAATAAAGAAGGCTTGTGGTACTAAAGCTCATTTAAAGGTCATTCTTGAAACTTGCGAACTTACTAATTTAGTAGAAATTTATCATGTTTCTTATCTGGCTTTGTGTGCTGGAGCAGATTTCATTAAAACTTCTACAGGAAAAGGAAAATATGGGGCAAAAATAGAAGATTTTAGCTCAATGCTTTTGGCTTTGAAAGCTTTTATGAAAAAAACTAAAGAGAAAAGAGGAATTAAAGCTGCTGGAGGTATTTCTGATGCTCCCACAGCTAGTAAATTTATGAATGCTGCTGAAAAATGCATGGGATAAATAAATAATGAAAACTTTAGAATAGGGC	3	KI*KMEYKGFKFTQSTFDLD*EHINASK*AF*DYKSQTQMPSDEEINTEI*NLV*SLSTKTEFTKEEL*SIYNTIDLTSLSNTDSDESIEEFLKKWLAQPLKPAAFCVYPQYSRIL*EQVKDTSIKRAVVSTSFPTG*TFLSVKVIETLKAV*EGANEIDMVISRGNWLKKKESNVFEEIFLIKKACGTKAHLKVILETCELTNLVEIYHVSYLALCAGADFIKTSTGKGKYGAKIEDFSSMLLALKAFMKKTKEKRGIKAAGGISDAPTASKFMNAAEKCMG*INNENFRIG	KIQKMEYKGFKFTQSTFDLDQEHINASKQAFQDYKSQTQMPSDEEINTEIQNLVQSLSTKTEFTKEELQSIYNTIDLTSLSNTDSDESIEEFLKKWLAQPLKPAAFCVYPQYSRILQEQVKDTSIKRAVVSTSFPTGQTFLSVKVIETLKAVQEGANEIDMVISRGNWLKKKESNVFEEIFLIKKACGTKAHLKVILETCELTNLVEIYHVSYLALCAGADFIKTSTGKGKYGAKIEDFSSMLLALKAFMKKTKEKRGIKAAGGISDAPTASKFMNAAEKCMGQINNENFRIG	tet:TTHERM_00191620	238.424	EAR96493.1	242	7.47e-78	TTHERM_00191620	1.592	deoxyribose-phosphate aldolase
Planaria torva	dd_Ptor_v3_80605_1_1	AAATAAAAGAATCAACATGGCTAAAAGAATAACATACAGAAGATAGTGTTCTTATAATACAAGATCAAACAAAATAAAAAAAGTCAAAACTCCAGGAGGACATCTAATTGCTTAACACGTTTCCAAAAAATCTTAACCCATTAGATGTGCTCAAAAGGGTTGCAGCATGCAGTTAAATGGAATTCCAATATGCAGACCTTAGGGCTACAAAAAGCTTTCAAGAAGACAAAAGGTAGTATCTAGACCATATGGAGGAAATTTATGTGGAAAGTGTTTAAAAGAAAGAATAATAAGAGCATTTTTAACAGAAGAAGTTAAGATTGTTAAGAAAGTTATGCATTCAAAATCTAAAAGAACT	2	NKRINMAKRITYRR*CSYNTRSNKIKKVKTPGGHLIA*HVSKKS*PIRCAQKGCSMQLNGIPICRP*GYKKLSRRQKVVSRPYGGNLCGKCLKERIIRAFLTEEVKIVKKVMHSKSKRT	NKRINMAKRITYRRQCSYNTRSNKIKKVKTPGGHLIAQHVSKKSQPIRCAQKGCSMQLNGIPICRPQGYKKLSRRQKVVSRPYGGNLCGKCLKERIIRAFLTEEVKIVKKVMHSKSKRT	tet:TTHERM_00149630	143.28	KRX09194.1	147	6.65e-46	TTHERM_00149630	0.8564	60S ribosomal protein L34
Planaria torva	dd_Ptor_v3_80782_1_1	AAAAAATCAATAAATAAATTAAGATGGAGAACAGTTGTCGTTTTTATGAGCAAGAATTTCCAGAAGAAGAAGAATTAGTAGTAGTAGAAGTAAATGACGTAGAAGAGAATGCAACTTATGTGTCCTTACTAGAATACAATAAAATGGAAGGAATGATAACTCCAAATGAATTGACTAGAGCAATGTAATAGAGTGTCCATAGAGCTCTTAAAATAGGTAAACAAGAAGTAGTTCGAGTTTTAAGAGTATACAAAGAGAAAGGTTATATAGATTTATCTAAAAAGAAGGTAAATAAGAACGAAGAAATCAGTGCTTTAGACAAATTTGCTAAATCAAAAAGCGTAAATAGCATACTAATTACTATAAGTTAAAATTTGAAGGTAGATATAAAAGATTTATATTAAAAAATAGCTTGGCCTCTTTATCATTAGTATAATCATCCTATTGAAGGATTTTAATTAGCATTGG	3	KINK*IKMENSCRFYEQEFPEEEELVVVEVNDVEENATYVSLLEYNKMEGMITPNELTRAM**SVHRALKIGKQEVVRVLRVYKEKGYIDLSKKKVNKNEEISALDKFAKSKSVNSILITIS*NLKVDIKDLY*KIAWPLYH*YNHPIEGF*LAL	KINKQIKMENSCRFYEQEFPEEEELVVVEVNDVEENATYVSLLEYNKMEGMITPNELTRAMQQSVHRALKIGKQEVVRVLRVYKEKGYIDLSKKKVNKNEEISALDKFAKSKSVNSILITISQNLKVDIKDLYQKIAWPLYHQYNHPIEGFQLAL	tet:TTHERM_00848090	165.236	KRX05736.1	191	3.61e-60	TTHERM_00848090	1.1519	eukaryotic translation initiation factor 2 alpha subunit
Planaria torva	dd_Ptor_v3_8110_1_1	AAACATGATATTCATCCATTTGAAGATTATTCTCTTATAGAAAAGTATTGTGAAAAACTAGATTGCTCTTTATTTTGCTTTGCATCAAATCAAAAAAAAAGACCGAATAATTTTGTATTTGGAAGAATTTTTGATGGTAATTTGTTGGATATGTTAGAAATAAATATGGAATCTTTTTAACCTTAAAGTGAATTCAACTAAAATTTAAGTATTCCAGATAATTCTAGACCAGTACTTGTATTTCAAGGAGACCAATTTGAAACTATTACCAGCTTCATAAAAGCTAAAAATTTATTGTTGGAT	1	KHDIHPFEDYSLIEKYCEKLDCSLFCFASNQKKRPNNFVFGRIFDGNLLDMLEINMESF*P*SEFN*NLSIPDNSRPVLVFQGDQFETITSFIKAKNLLLD	KHDIHPFEDYSLIEKYCEKLDCSLFCFASNQKKRPNNFVFGRIFDGNLLDMLEINMESFQPQSEFNQNLSIPDNSRPVLVFQGDQFETITSFIKAKNLLLD	tet:TTHERM_00035630	117.087	EAR86401.1	116	8.85e-32	TTHERM_00035630	0.6941	brix domain protein
Planaria torva	dd_Ptor_v3_8122_1_1	TAAAAGAATAAAATTATAAATAAAAGAGTCAAATGGTCAAAAAGGAAAAAGGAAAAAAAAATATTATTTCAGAAATAACTAGAGACCATACAATCAATCTTCATAAAAGATTACATAAACAAACCTTTAAAACAAAAGCTCCTAGAGCAATAAGAGAAATAAAAAAATTTGTTTAATAAACTATGTTAACTGATGACGTAAGAATAGATTCCTCTTTGAATAAATTCATATGGAGTACAGGAATAAGGAATGTACCTCGAAGAGTTCGAGTAAGACTTTCAAGAAGAAAAAACGAAGATGAACATGCTAAAAGTTAATTTTACACTCTTGTTTAACATGTTAATGTAGATAGCTTTAAAGGTCTTTTAAGTGAAAT	3	KE*NYK*KSQMVKKEKGKKNIISEITRDHTINLHKRLHKQTFKTKAPRAIREIKKFV**TMLTDDVRIDSSLNKFIWSTGIRNVPRRVRVRLSRRKNEDEHAKS*FYTLV*HVNVDSFKGLLSE	KEQNYKQKSQMVKKEKGKKNIISEITRDHTINLHKRLHKQTFKTKAPRAIREIKKFVQQTMLTDDVRIDSSLNKFIWSTGIRNVPRRVRVRLSRRKNEDEHAKSQFYTLVQHVNVDSFKGLLSE	ptm:GSPATT00019972001	137.502	CDW83169.1	157	4.78e-50	TTHERM_00943010	0.8783	60S ribosomal protein L31, putative
Planaria torva	dd_Ptor_v3_81383_1_1	AAAGGTTTTAATTCTTAAAATGGGGATCTAAAGTCTTCAGCAATTTCAAGGCTGTACCTCCAGGATCAGGAATTTGCCATCAAGTAAATTTAGAGTATTTAGCTAGAGTAGTGATGGAAGAGAACAATATGCTTTATCCTGATTCTGTTGTGGGTACAGACTCTCATACCACAATGATTAACGGACTGGGAATACTAGGATGGGGAGTGGGAGGAATAGAAGCCGAATCAGTGATGATGGGGGAGTGCATCTCCATGGTTCTTCCTGAAGTGGTTGGGTTCAAGTTAATTGGAAAATTGAGACAACATGTGACTGCCACAGATCTTGTATTAACTTGCACTTAAATGTTGAGAAAACGAGGTGTTGTGGGTAAATTCATTGAGTTTTTTGGTTCTGGGCTTTCTTCTCTTACTATAGCTGATAGAGCCACCATTGCGAATATGGCTCCTGAATATGGAGCAACCATGGGTTACTTTCCAATTGACCAATAGTCTTTGGAGGACATGAGATTCACAGGCAGAACTTAAGAAAA	3	RF*FLKWGSKVFSNFKAVPPGSGICHQVNLEYLARVVMEENNMLYPDSVVGTDSHTTMINGLGILGWGVGGIEAESVMMGECISMVLPEVVGFKLIGKLRQHVTATDLVLTCT*MLRKRGVVGKFIEFFGSGLSSLTIADRATIANMAPEYGATMGYFPIDQ*SLEDMRFTGRT*E	RFQFLKWGSKVFSNFKAVPPGSGICHQVNLEYLARVVMEENNMLYPDSVVGTDSHTTMINGLGILGWGVGGIEAESVMMGECISMVLPEVVGFKLIGKLRQHVTATDLVLTCTQMLRKRGVVGKFIEFFGSGLSSLTIADRATIANMAPEYGATMGYFPIDQQSLEDMRFTGRTQE	tet:TTHERM_00037470	285.419	KRX08261.1	301	1.43e-96	TTHERM_00037470	2.0837	cytoplasmic-like aconitate hydratase
Planaria torva	dd_Ptor_v3_81399_1_1	CAGACTTGTTATGATTTCATTTTTGAGGCAAAATTAGAATTAATAGCAAATTTGACTAATTTAGACAAATGTTGTTTATTGATCGCCGCAACAATACATGATTTTGAACACCCAGGCTACAATAACTAATTTTTAATTAACACTCAACATATTTGGGCTTAAATCTACAATGATAAAACTCCTTTAGAGAATCATCATATAAGTTAATCTTTCTATCTGTTGATTAAATCTAATTAGAATTGGAATTTTATTTCGGAGTTTAATAACAAACAAAAGCC	1	QTCYDFIFEAKLELIANLTNLDKCCLLIAATIHDFEHPGYNN*FLINTQHIWA*IYNDKTPLENHHIS*SFYLLIKSN*NWNFISEFNNKQK	QTCYDFIFEAKLELIANLTNLDKCCLLIAATIHDFEHPGYNNQFLINTQHIWAQIYNDKTPLENHHISQSFYLLIKSNQNWNFISEFNNKQK	tet:TTHERM_00653840	89.3521	EAR93691.2	85.5	9.66e-20	TTHERM_00653840	0.451	3'5'-cyclic nucleotide phosphodiesterase family protein
Planaria torva	dd_Ptor_v3_81921_1_1	TTCTCAATGACCAACAAGAAGAAGGAATAAACTTGGCCAAAAAGACTTTAAACGTTAATTTAAAGTCAGATGTATGCTGGCACATCTATGGAATAATATGCCGATCTTAAAGGAATTATTTAGAAGCTGCCACGTGTTATAAGATGGCTCTCAATATAACTCCAAACAGCATACAAATTCTTAAAGACTTAGCTTTATTGCAGCTTTAGATAAGGGATTTGA	3	LNDQQEEGINLAKKTLNVNLKSDVCWHIYGIICRS*RNYLEAATCYKMALNITPNSIQILKDLALLQL*IRDL	LNDQQEEGINLAKKTLNVNLKSDVCWHIYGIICRSQRNYLEAATCYKMALNITPNSIQILKDLALLQLQIRDL	tet:TTHERM_00218670	96.6709	EAS00294.2	98.6	9.51e-25	TTHERM_00218670	0.5122	NMDA receptor-regulated protein
Planaria torva	dd_Ptor_v3_82017_1_1	TAAAATAATGAAGAACAACTGCAATGAATATATTTTTGATTTTCAATGGGAAACAGTTCTCAAAGGTTTTATTTTAAAATATCCTTCTCCAGAGTTAAACTTTGTCTAATACAACAATATTATTGAAATTGAAAAGATAGAGAACGATGGATTAAAGATAAAAAGATTAATGATGATTAGTTTCTATAAATTTATGTGGGCATATGCTTTAGAAGATATCAAAATATACTCTAACGAACGAAAAATGGAAATGTAAACAAAAATCATTAAGTCTTCACCTTTTTTTCCATAAAACTCAGAGGGATTAGAGTGTATTACATTTACTTAACATGGAAATGATTGCAAATAAACTTGCTATAATAAATGCTTAATTGCTAATAATGA	2	KIMKNNCNEYIFDFQWETVLKGFILKYPSPELNFV*YNNIIEIEKIENDGLKIKRLMMISFYKFMWAYALEDIKIYSNERKMEM*TKIIKSSPFFP*NSEGLECITFT*HGNDCK*TCYNKCLIANN	KIMKNNCNEYIFDFQWETVLKGFILKYPSPELNFVQYNNIIEIEKIENDGLKIKRLMMISFYKFMWAYALEDIKIYSNERKMEMQTKIIKSSPFFPQNSEGLECITFTQHGNDCKQTCYNKCLIANN	tet:TTHERM_00354750	105.145	KRX03893.1	108	4.31e-30	TTHERM_00354750	0.5993	hypothetical protein
Planaria torva	dd_Ptor_v3_82126_1_1	CTAAAACTTAATAAAAATGAGTTTCCAAACTACTGATTCAAAAAAAGAAGAATTTAGAAAGTATCTTGAGAAAGCCGGAGTAATAGATTAACTTACAAGGGTTCTGGTAGGCCTTTATGAAGAACCAGATAAGCCTAATAATGCAATTGACTATATAAAAAAATATCTTGGCTCTCCCACTGACATAGATGTAGAAAGACTGAAATTAGAACATGAAAAATTGAAAGAAGAAAATTTGAGGCTTAAGAAGCAAATTGATGAACTTAAATAAGAATTAGATGAAATAAGACCGGCTGAAGAC	2	*NLIKMSFQTTDSKKEEFRKYLEKAGVID*LTRVLVGLYEEPDKPNNAIDYIKKYLGSPTDIDVERLKLEHEKLKEENLRLKKQIDELK*ELDEIRPAED	QNLIKMSFQTTDSKKEEFRKYLEKAGVIDQLTRVLVGLYEEPDKPNNAIDYIKKYLGSPTDIDVERLKLEHEKLKEENLRLKKQIDELKQELDEIRPAED	tet:TTHERM_00077420	154.836	EAR95438.2	162	1.38e-52	TTHERM_00077420	0.5453	C-Myc-binding protein, putative
Planaria torva	dd_Ptor_v3_82211_1_1	AATTAATTTGATGAAATATCATCTTCTTATATACATATTAGAATTTAAGCTTACAAAGGAAGGAAATGCTTCACTATTGTTGAAGGAATTAATTAAGAGTTTGATTATAAGAAGATAATGAAGTATTGGAAGAAGGGACTCAATTGTAATGGAGCAATTTTAGTAGATGATTAAACAAAATAACAAATAATTAGGTTAACTGGAGATCATAGAAGTGAAGTTGCAAAATTTTTAGAAGAAGAAGGTATTTGCCCAAAAGACAATATCAAGATACATGGTTATGATAAAGC	1	N*FDEISSSYIHIRI*AYKGRKCFTIVEGIN*EFDYKKIMKYWKKGLNCNGAILVDD*TK*QIIRLTGDHRSEVAKFLEEEGICPKDNIKIHGYDK	NQFDEISSSYIHIRIQAYKGRKCFTIVEGINQEFDYKKIMKYWKKGLNCNGAILVDDQTKQQIIRLTGDHRSEVAKFLEEEGICPKDNIKIHGYDK	tet:TTHERM_00538910	112.464	DAA33997.1	110	8.61e-32	TTHERM_00538910	0.6749	translation initiation factor SUI1
Planaria torva	dd_Ptor_v3_82370_1_1	CAGAACTAGAGAAGAAATTAGAAGAGTTTGAACGTTGTAATGCTATTTTTGAGTTATCTCTTAAGAATCAAAATATTAGTTTTCCTGAAACAATTTGGAAAGCTTATATTGATAATCAAATAGAACTAAAAGAGATAGACAAAGCTAGAGAGTTATTTGAAAGACTTTTAAGAACTACATAACACTTTAAGGTTTGGTGTAGTTATATGGACTTTGAGGAAAGTCTTGGAGAAATTGAAAGAGTTAGAAAGATTTTTGAAAGAGGAGAAGAATATTATAAAAGTAATCCAAAAACAAAGGAGGAAAGAGCTAATTTAATAGAGAACTATATTAAAT	3	ELEKKLEEFERCNAIFELSLKNQNISFPETIWKAYIDNQIELKEIDKARELFERLLRTT*HFKVWCSYMDFEESLGEIERVRKIFERGEEYYKSNPKTKEERANLIENYIK	ELEKKLEEFERCNAIFELSLKNQNISFPETIWKAYIDNQIELKEIDKARELFERLLRTTQHFKVWCSYMDFEESLGEIERVRKIFERGEEYYKSNPKTKEERANLIENYIK	ptm:GSPATT00005234001	119.398	KRX02037.1	118	4.19e-31	TTHERM_01076960	0.3519	crooked neck-like protein
Planaria torva	dd_Ptor_v3_82419_1_1	ATACAGTTGAACAAGCTTCATATAGACAAGCTACAATGATGGCAAATCTGAGATTACAACAAACATAAATTCCATTGGAGAAATTTGAACAAAAATTTACAAATCGTGAAACTACAATAAAAGATTTAGTTCACTCTTTCCTTATTCCTAATGTTCAAAGAAGCAAACTTTAAAGAAAAATTGAACTTGAAGAAAAAAGATTTAGTGAGG	3	TVEQASYRQATMMANLRLQQT*IPLEKFEQKFTNRETTIKDLVHSFLIPNVQRSKL*RKIELEEKRFSE	TVEQASYRQATMMANLRLQQTQIPLEKFEQKFTNRETTIKDLVHSFLIPNVQRSKLQRKIELEEKRFSE	tet:TTHERM_00578560	95.9005	KRX03757.1	98.6	9.07e-25	TTHERM_00578560	0.4841	MAATS1, putative
Planaria torva	dd_Ptor_v3_82757_1_1	ATGATGACGGATATGCTAAAAAATAATCTATCTATGGCAGTTTCTACAATGCTTTAATTTGCATGGGTCAATTACTTCTTTTCAGGATTCATATTAGCAAAGGTTCCTTTCCCTTTAACACAAAAATTCAGAGGAATGTTATAAAAAGGAGTAGATATATAAAATTTGAATGTGGGATATGTTTCTTCATTGTCTTTATATTTCTTAATATTGTTTGGATTAAGTGGATTGTAAAACTTAATAATTGGAGACAATGATGAAAATTCATTTGAATTTAATGATCTAGCCAAAATGCAATCTGGAATGATTTAACCACAATAATAAGGCATGCCTGGATAATAACAAGATTTTGGAAAGCTCTTTTCTCAAGAGAAAGAAA	1	MMTDMLKNNLSMAVSTML*FAWVNYFFSGFILAKVPFPLTQKFRGML*KGVDI*NLNVGYVSSLSLYFLILFGLSGL*NLIIGDNDENSFEFNDLAKMQSGMI*PQ**GMPG**QDFGKLFSQEKE	MMTDMLKNNLSMAVSTMLQFAWVNYFFSGFILAKVPFPLTQKFRGMLQKGVDIQNLNVGYVSSLSLYFLILFGLSGLQNLIIGDNDENSFEFNDLAKMQSGMIQPQQQGMPGQQQDFGKLFSQEKE	ptm:GSPATT00003175001	127.487	KRX07439.1	152	1.46e-42	TTHERM_00833840	0.5973	integral membrane protein
Planaria torva	dd_Ptor_v3_829_1_1	GAAATTTTTAATTATTTTATTCGTCTATTTTCTTCAAGCTTTAACTTTGACTTAATACAAAGAAGAAGACGGAGTAGCTGTATTAACAGATAAAAACTTCCATTAAATCATAAAAGAGCACGATTTTGTATTAGTAGATTTTTACGCCCCATAATGTTAACACTGTAAACAATTGGCTCCTTAATACGCCAAAGCAGCATAATAATTAAAAAAATAAAATTCTCCTGTGCTAATTGCAAAGGTTGACGCTACACAAGAGAGAGAATTATCAAAGACTTTTAATATTACATAGTATCCTATGATTAAATTCTTTGATAAAACGAAAGCAGAGGATTACAATGGTGGAAGTGGAGGAGAAGAGATAGCCAGATGGATGAATAAAAAGGCTGGAATATACGTTAAAGAATTAAAGACTTTAGAAGAATTCGAGAATTTCAAAAAAGAATATGAAACTTCATTCATTTACTTTGGAGAAAGCAAAGAGGACAATGAATACGAAGAATTTAAGAATACAGCTATTGAATATGATGGCATTGAATTTGGGGAAGTCTTTGAGAAAACAATAAGAGACCATATTAAAGCAAGCTAACCAAAAATGATTCTTTACTTATAAAATGGTAAATAAGAGAAGGCTTATGAAGGAAAATTCAGCTAAAATAATATTTTATCATTCATTAAAGAAGAGTCTTTGCCTTTGATGATGAAGTTTTCTGATAGTCAAGCCAAATAAATATTTGAAAGGAAACTTTTATCAGTTTTCCTTATTGTTGATAAATAAATTTTACTTGAGGAGTTCACTTAGATAGCAAAGGACGAAAAAATTTAGAATCCTTAAATGTATTTTGTGTATTTAACCAAAGAAAGTTCTCATTTCATTAGATTTATGGAATACTTTGGAATAGATTAATTAAAAACTCCACTTGTATTGATCCTTAACCTTGAAGAAAATAAAAAATATTTACTTAAAGAATCAGTGAATAATCAATCAATAAAAGAATTTTTATAGAAATACCATAATTAAGAACTTACAAGATTCTTGAAATCTGAGGAATTACCAAAGAATAAGAAAAGTCCTGTTATGTATTTAGTATAATCAAATTTCAAAAAGGAAGTAATTGATAATAGTAAAGATGTATTTGTTAAATTTTATGCTCCTTGGTGTGGGCACTGTTAAAAAATAGCTCCAATTTTAGAAAATGTAGCAAAAAAACTTCAGAAAGACAATCCTAATTTGATAATCGCAGAAATGGATAGCACTAAAAATGAAATTGAAGAAGTTGAAGTCACTTCTTTCCCTGTTTTAGCCTTTTGGGCTGGAAATAATAAGAAAAATATCATATATTATAATAGTGAAAGAGAGGAAAAAGATATAATTAAATGGTTAAAAGAAAATGCTTTCAATAAAATTATTTATGAAACTGAAGAAGAAAAAAAAACTAAAGAAGAAGAAAAAAAAGTTAAAGAAGAAGAAAAAATAATTAAAGAAGACGAAAAAAAAAATAAAGAAGATCTTTGATATTACATTATATTAACAATTAATCCATTA	2	KFLIILFVYFLQALTLT*YKEEDGVAVLTDKNFH*IIKEHDFVLVDFYAP*C*HCKQLAP*YAKAA**LKK*NSPVLIAKVDATQERELSKTFNIT*YPMIKFFDKTKAEDYNGGSGGEEIARWMNKKAGIYVKELKTLEEFENFKKEYETSFIYFGESKEDNEYEEFKNTAIEYDGIEFGEVFEKTIRDHIKAS*PKMILYL*NGK*EKAYEGKFS*NNILSFIKEESLPLMMKFSDSQAK*IFERKLLSVFLIVDK*ILLEEFT*IAKDEKI*NP*MYFVYLTKESSHFIRFMEYFGID*LKTPLVLILNLEENKKYLLKESVNNQSIKEFL*KYHN*ELTRFLKSEELPKNKKSPVMYLV*SNFKKEVIDNSKDVFVKFYAPWCGHC*KIAPILENVAKKLQKDNPNLIIAEMDSTKNEIEEVEVTSFPVLAFWAGNNKKNIIYYNSEREEKDIIKWLKENAFNKIIYETEEEKKTKEEEKKVKEEEKIIKEDEKKNKEDL*YYIILTINPL	KFLIILFVYFLQALTLTQYKEEDGVAVLTDKNFHQIIKEHDFVLVDFYAPQCQHCKQLAPQYAKAAQQLKKQNSPVLIAKVDATQERELSKTFNITQYPMIKFFDKTKAEDYNGGSGGEEIARWMNKKAGIYVKELKTLEEFENFKKEYETSFIYFGESKEDNEYEEFKNTAIEYDGIEFGEVFEKTIRDHIKASQPKMILYLQNGKQEKAYEGKFSQNNILSFIKEESLPLMMKFSDSQAKQIFERKLLSVFLIVDKQILLEEFTQIAKDEKIQNPQMYFVYLTKESSHFIRFMEYFGIDQLKTPLVLILNLEENKKYLLKESVNNQSIKEFLQKYHNQELTRFLKSEELPKNKKSPVMYLVQSNFKKEVIDNSKDVFVKFYAPWCGHCQKIAPILENVAKKLQKDNPNLIIAEMDSTKNEIEEVEVTSFPVLAFWAGNNKKNIIYYNSEREEKDIIKWLKENAFNKIIYETEEEKKTKEEEKKVKEEEKIIKEDEKKNKEDL*YYIILTINPL	tet:TTHERM_00475140	305.834	CAD8056722.1	330	9.25e-107	TTHERM_00475140	2.1847	protein disulfide-isomerase
Planaria torva	dd_Ptor_v3_83259_1_1	AAAAAGAATAAGAAATAAAAGATCATGATGAAAATTTATATAAATAACATGGAAGTGGTCTTAATACTGGAGATTATGAACTTATTTCTGTAATTACACATAAGGGAAGAAGTGTTGATTCAGGACACTATATTGCATGGGTACACAGTACTGGAGAATAATGGATTAAGTATGATGATGACATTGTAACTGAAGTTAGTATTAAAGATATTTTGCAATTGAAAGGC	3	KE*EIKDHDENLYK*HGSGLNTGDYELISVITHKGRSVDSGHYIAWVHSTGE*WIKYDDDIVTEVSIKDILQLKG	KEQEIKDHDENLYKQHGSGLNTGDYELISVITHKGRSVDSGHYIAWVHSTGEQWIKYDDDIVTEVSIKDILQLKG	tet:TTHERM_00471920	114.775	KRX08747.1	112	7.99e-30	TTHERM_00471920	0.6552	ubiquitin carboxyl-terminal hydrolase
Planaria torva	dd_Ptor_v3_83364_1_1	TACCTAAGCTACCTAGTCCTACACTTGATTTAATTCTTTTAAACAAAGGTAAGGATACTCCTAAAGGAGTTTTAGTAATAAGTTTTCAATCAAAGGATACTGTGTTATTAGGCAGAGGACATGATAATGATATTAGATTGACAGACATATCAGTTTCAAGGATCCATTCAGCTATAAAATATGAAAGAGGTGAATTTTATTTATAAGACAGAAG	3	PKLPSPTLDLILLNKGKDTPKGVLVISFQSKDTVLLGRGHDNDIRLTDISVSRIHSAIKYERGEFYL*DR	PKLPSPTLDLILLNKGKDTPKGVLVISFQSKDTVLLGRGHDNDIRLTDISVSRIHSAIKYERGEFYLQDR	ptm:GSPATT00004045001	75.8701	XP_001460573.1	76.3	5.54e-17	TTHERM_00535700	0.3003	FHA domain protein
Planaria torva	dd_Ptor_v3_836_1_1	AAAAGTTGATAATATTCCTGAAAATAATCGATATGCAGACTTTGTATCAATATATGGAAAACAATTATTATAGCAAATTTAATCATAAAAAATATTTATTGTAGGAGCCGGAGCTCTTGGATGTGAATACTTAAAATTGTTTGCTTTAATGGGCCTTGGAGAACGTAAAGAAGGAAAAATTACAATTACTGATGATGACAATATTGAAATTTCTAATCTAAATAGACAATTTTTATTCAGAAAAGAAAACGTTGGAAATTCTAAATCTGAAATTGCCTCAAAAATGGCTTAAATAATGAATCCTCAGCTCAATTTAGTCC	2	KVDNIPENNRYADFVSIYGKQLL*QI*S*KIFIVGAGALGCEYLKLFALMGLGERKEGKITITDDDNIEISNLNRQFLFRKENVGNSKSEIASKMA*IMNPQLNLV	KVDNIPENNRYADFVSIYGKQLLQQIQSQKIFIVGAGALGCEYLKLFALMGLGERKEGKITITDDDNIEISNLNRQFLFRKENVGNSKSEIASKMAQIMNPQLNLV	tet:TTHERM_00997780	127.487	KRX08703.1	140	5.04e-39	TTHERM_00997780	0.8189	ubiquitin-activating enzyme E1
Planaria torva	dd_Ptor_v3_8507_1_1	TTTAAAATCTTATTGCAGACTATTTTGAACTTAGAATAATATTGCCTGAAGGATCTAATAACATTAAGTTAGATTTACCTTTTGATATAAATGAATATAATACTGAAACGAGTTTTTCTCATTTAGAATTGACAGGAAGACCTACTATTGTTGTTAAAAAGAGAAAAATTACTTCTTTTCACAATTAGCATTTTTATGTTAGCTATACTTATAAAAAAAATAATTTATTTAGA	3	*NLIADYFELRIILPEGSNNIKLDLPFDINEYNTETSFSHLELTGRPTIVVKKRKITSFHN*HFYVSYTYKKNNLFR	QNLIADYFELRIILPEGSNNIKLDLPFDINEYNTETSFSHLELTGRPTIVVKKRKITSFHNQHFYVSYTYKKNNLFR	tet:TTHERM_00043890	85.1149	XP_001014582.1	82.8	4.21e-19	TTHERM_00043890	0.4244	ribophorin I
Planaria torva	dd_Ptor_v3_8625_1_1	GTTCATTAGAGCACTATTTTGTTTAGTGATCGCGGAACTCCTGATGGATATAGAAAAATGCACGGGTTTAGTTCGCACACGTTTAAATGGGTAAATGAACTAGATGAAGAGTTTTGGATCAAGCTTCACTTTAGATGCGATTAAGGAATAAAGAATCTAGAATAGAATTAAGCCAATTAACTTAAGTCTGATGACTCTGACCACGCCACCAACGACTTATTCAAAAGCATACGCCAAAACAACTTCCCTTCCTGGACCTTAAAAGTTCAAATTATGCCTTATCAACAAGGATTTAAATACAGATGGAATATTTT	1	VH*STILFSDRGTPDGYRKMHGFSSHTFKWVNELDEEFWIKLHFRCD*GIKNLE*N*AN*LKSDDSDHATNDLFKSIRQNNFPSWTLKVQIMPYQQGFKYRWNI	VHQSTILFSDRGTPDGYRKMHGFSSHTFKWVNELDEEFWIKLHFRCDQGIKNLEQNQANQLKSDDSDHATNDLFKSIRQNNFPSWTLKVQIMPYQQGFKYRWNI	tet:TTHERM_01146030	152.525	XP_001026590.2	151	5.28e-44	TTHERM_01146030	0.9678	catalase heme-binding enzyme
Planaria torva	dd_Ptor_v3_9066_1_1	CAAATATTTTTAAAAGATCTCAGTGGGAAAACCCTGAGCTTCCAAGTGAGACCTGAATAAACAGTAAGGGCATTAAAGGAAGATATATATTCTCTAACCGGAATAGAATCTTAATATTAAAGATTAGTGAGCAGTGGTTCTATATTAAATGAGGATGACAATGTTTCAAAAGAAGTATCAGAATTAGAGACAGTTTACCTTAACTTAGCATTAGAAGGAGGAAAGAAGAAAAAGAAAAAAAAAGTATACAAAACCAAAAAAAAAATTAAACATAGACACAAAAGCTAAAAGTTACATACCTTGAAGTATTATAGTTTAGATGCTTAAGGAAATAAAATTACTATGGCAAAAAAAAGTATGTCCAGAATGTGGCCCAGGCTACTTTATGGCTAAACACTTTGATAGACATTATTGTGGTAAATGTCATTCTACCTTAAAACTTGACTCTGCCACAATAAAAGCTAACCTAGCTGAACTGAATAAAAAAAAAGTTCATAAAGTAGTTCAAGTCGCCAAGGTAGCCACAATGATAGTTCAAGAGGTTGCTGCAAAGAAAGGCAAAGGAAAGGAAGCCAAAGGAAAAGATGCTAAAGGAAAGGCAGCAGCTGGAGCTGCTCCTGTAGCTGGAACAGCAGCAACTACAGAAGACAAAAAAGCTGGAAAAGCTGCTCCAGCAGCTAAAGCAGGAAAAAAA	2	KYF*KISVGKP*ASK*DLNKQ*GH*RKIYIL*PE*NLNIKD**AVVLY*MRMTMFQKKYQN*RQFTLT*H*KEERRKRKKKYTKPKKKLNIDTKAKSYIP*SIIV*MLKEIKLLWQKKVCPECGPGYFMAKHFDRHYCGKCHSTLKLDSATIKANLAELNKKKVHKVVQVAKVATMIVQEVAAKKGKGKEAKGKDAKGKAAAGAAPVAGTAATTEDKKAGKAAPAAKAGKK	KYFQKISVGKP*ASK*DLNKQQGHQRKIYILQPEQNLNIKDQ*AVVLYQMRMTMFQKKYQNQRQFTLTQHQKEERRKRKKKYTKPKKKLNIDTKAKSYIP*SIIVQMLKEIKLLWQKKVCPECGPGYFMAKHFDRHYCGKCHSTLKLDSATIKANLAELNKKKVHKVVQVAKVATMIVQEVAAKKGKGKEAKGKDAKGKAAAGAAPVAGTAATTEDKKAGKAAPAAKAGKK	tet:TTHERM_00686150	79.3369	KRX00193.1	89	1.36e-20	TTHERM_00686150	0.4172	ubiquitin-40S ribosomal protein S27a
Planaria torva	dd_Ptor_v3_9109_1_1	TATTTATCATTATGAAGCTCTCTGCATAAACTATTGAACAAGATAAGAAACTCTTTGAAAAGTATTAGGAAATCTATGTTAAAAAGTTTGGAAGAGAAATAAGTTATGGAACAGCTGGATTTAGAGATGAAGCCATATATTTAGAACATGTATGCTTTAGAGTTGGAATTTTCTAATCTCTCTGTTCCAAAATAGAAACTGTCAAAGTTTTAGGAGTTCAAGTTACTGCTTCCCACAATCCAATCTAAGACAATGGACTTAAATAAACAGACTTTGATGGAACTATGCTTCGTAATGATTTAGAATGTGAAGTTAATACCTTCATGAACAATTCTAATTTATAAGAAGCTGTTGACATCGTTGTTAATAAATTATAAAAGAATTTTCCAACATTTAAGACTTCAAACGTTGGAATGCTATTCGTAGGATATGATACTAGACCAAGCAGCCCTCCTCTTGCTGATCTCATTACTTAAGGAGCCAAGGCTGTAGGATGTGAAGTCAAGAATTTTGGAGAAGTTACTACTCCTATGCTTCATTTCTTTGTTAAGCATTTCAATTGTGACAAACATAACTTTACTCGTGATTCAGATCCAGCTAGTATTAACAAGATGTTCTTCTAAGTTTTCTTTTCTCATTTTGAAAAATTCATGAAATTAATTAATTTTAAAAAAATCCCAAATGACTGTGTTTTATTAGATTGTGCTAATGGAATTGGAGGAATTTAAGTCAAAAAATTTGTTGAAGCAATGAAGCCATACATTGATGTAATATTAGTTAATGATGCTACCAATAGACATTTATTAAATGAAGATTGTGGATCAGAATACTTACATAAAATGAGAAAATATCCAGTAAATGTTGTTGAATAATTAAAAAAAATGACATGTAACTGCAGATGTTTAAGCTTTGATGGAGATGCTGATAGAATTGATTATTTCCTTGGGTGTCCTCCAGACTACAAAGAATTAGATCTTTTAGATGGAGATAAAGAAATCTCTTTATGGGCTAAATTTTTTAAGACTATCTTAGGAGAATTACACATATTAGCTAATGAAGTAAACAAAGAAAATAAAATGAAGGTTGATGAAGATTTCAGTAAATGGGTAATTGGTATGGTTCAAACTGCTTATGCCAATGGAGCTTCTACTTAATTTTTAAAAAATACCTTAAAGGTTGCTTAAAATTTCACTCCTAATGGTGTAAAAAATTTACATCCAGCTGCTGAACACTATGACATTGGTATCTACTGTGAGTCTAATGGACATGGAAGCTTTTTAGTTTCTGACAAGTTGGTACATGCTATAGATACTATGATTGAAAAATTCAGACCAAGAGCTAATGAATCTGAAGCTATTAAGAATTTCTTCTTAAAATTAGAAATTCTTAGTGAATACATATCTACATAAAACATGGTTGTTGGAGATGCCATTACTGATATGTTAACTTTAGAAGAAAGCTTAGCTTATTTAAAAATCACTGCTAAAGATTGGTCAAACTTTTATAAAGATCTTTAATGCCTTAACACAAAAATTTAGGTTAAGCACCGTCTTAGAATAAAAGTTAATAGAACTGAAGATATTGTAACTGAACCAGTTAGTGTTTAATAAGCTATTGAATCAGTTTGTAAAAGATACCCTGGAAGCAGAGCATTTGCTAGACCTTCTGGAACTGAAGATTACGTGAGAGTTTATGTTGAAGCCAAGACTGATGAAGATGTAAAAAAAGCTACTAAAGAAATTCATGAAGCATTACTTGCCAATAAAGAC	3	FIIMKLSA*TIEQDKKLFEKY*EIYVKKFGREISYGTAGFRDEAIYLEHVCFRVGIF*SLCSKIETVKVLGVQVTASHNPI*DNGLK*TDFDGTMLRNDLECEVNTFMNNSNL*EAVDIVVNKL*KNFPTFKTSNVGMLFVGYDTRPSSPPLADLIT*GAKAVGCEVKNFGEVTTPMLHFFVKHFNCDKHNFTRDSDPASINKMFF*VFFSHFEKFMKLINFKKIPNDCVLLDCANGIGGI*VKKFVEAMKPYIDVILVNDATNRHLLNEDCGSEYLHKMRKYPVNVVE*LKKMTCNCRCLSFDGDADRIDYFLGCPPDYKELDLLDGDKEISLWAKFFKTILGELHILANEVNKENKMKVDEDFSKWVIGMVQTAYANGAST*FLKNTLKVA*NFTPNGVKNLHPAAEHYDIGIYCESNGHGSFLVSDKLVHAIDTMIEKFRPRANESEAIKNFFLKLEILSEYIST*NMVVGDAITDMLTLEESLAYLKITAKDWSNFYKDL*CLNTKI*VKHRLRIKVNRTEDIVTEPVSV**AIESVCKRYPGSRAFARPSGTEDYVRVYVEAKTDEDVKKATKEIHEALLANKD	FIIMKLSAQTIEQDKKLFEKYQEIYVKKFGREISYGTAGFRDEAIYLEHVCFRVGIFQSLCSKIETVKVLGVQVTASHNPIQDNGLKQTDFDGTMLRNDLECEVNTFMNNSNLQEAVDIVVNKLQKNFPTFKTSNVGMLFVGYDTRPSSPPLADLITQGAKAVGCEVKNFGEVTTPMLHFFVKHFNCDKHNFTRDSDPASINKMFFQVFFSHFEKFMKLINFKKIPNDCVLLDCANGIGGIQVKKFVEAMKPYIDVILVNDATNRHLLNEDCGSEYLHKMRKYPVNVVEQLKKMTCNCRCLSFDGDADRIDYFLGCPPDYKELDLLDGDKEISLWAKFFKTILGELHILANEVNKENKMKVDEDFSKWVIGMVQTAYANGASTQFLKNTLKVAQNFTPNGVKNLHPAAEHYDIGIYCESNGHGSFLVSDKLVHAIDTMIEKFRPRANESEAIKNFFLKLEILSEYISTQNMVVGDAITDMLTLEESLAYLKITAKDWSNFYKDLQCLNTKIQVKHRLRIKVNRTEDIVTEPVSVQQAIESVCKRYPGSRAFARPSGTEDYVRVYVEAKTDEDVKKATKEIHEALLANKD	tet:TTHERM_00046870	536.569	KRW99776.1	553	0	TTHERM_00046870	4.00434	phosphoacetylglucosamine mutase
Planaria torva	dd_Ptor_v3_9750_1_1	AATTAGTTTTTATTTTTTGCATTATGGGTTTCGTAAAATTAGTCAAAAACAAAGCTTATTTTAAGAGATATCAAACAAAATACAGGAGAAGAAGAGAGGGAAAAACAGATTACTATGCTAGAAAGAGGTTGATTATTTAAGATAAAGATAAATACAACACTCCAAAATACAGACTTGTGGTAAGAAAGACTTGCTCTAAGATAATATGTCAAATAATACATTCAACTCTGAAAGGAGACAAAGTATTATGTGCTGCAGAATCAACAGAGCTTCAAAGATTTGGATTACAAGCTGGTTTAGTTAATTATGCTTCTGCTTACTCTACTGGACTTCTATTATCTAGAAGACTATTGAAAAAACTTGGTATGGATGAAATGTATTAGCCTAATCCTAAAATTGATGGAAATCACTATGATGTGTCGGAGAAAGCTAATGAAGACAGAAGACCTTTTAAAGCAATTCTAGACTCTGGACTTTACAAAACAAGCACAGGAGCAAAAATCTTTGGAGCTATGAAAGGAGCTTGTGATGGTGGACTCTATATTCCTCATAATGATAAAAGGTTCCCTGGATATAAATAAGGCTCAGAAAATGAATATGATCCTAAAATTTTAAGGGATCACATCTTTGGGGCTCATTTAGATAATTATATGAAGTTGCTTAGAGAAGAAAAACCAGAGAAGTTTAACTCTCATTTTAGCAAATGGAATAAGTGTCTTTAGTAAAATAATATAGATAGTGTAGAAAAACTATATGAAAGAATTTTTGTGGAAATAAAGAAGAATCCAGATAGAGTGAAAAAGGAGTCTAAATAGAAAACTAAATACACTGGATAAAAGTATAAAAAAATAGCAAAGGCATAGAAAAAAGAAAATGCAAAGAAGAGAATATAGATAGCTTTAGAGCAAAGATAATGATAAAAAAGC	3	LVFIFCIMGFVKLVKNKAYFKRYQTKYRRRREGKTDYYARKRLII*DKDKYNTPKYRLVVRKTCSKIICQIIHSTLKGDKVLCAAESTELQRFGLQAGLVNYASAYSTGLLLSRRLLKKLGMDEMY*PNPKIDGNHYDVSEKANEDRRPFKAILDSGLYKTSTGAKIFGAMKGACDGGLYIPHNDKRFPGYK*GSENEYDPKILRDHIFGAHLDNYMKLLREEKPEKFNSHFSKWNKCL**NNIDSVEKLYERIFVEIKKNPDRVKKESK*KTKYTG*KYKKIAKA*KKENAKKRI*IALEQR***KS	LVFIFCIMGFVKLVKNKAYFKRYQTKYRRRREGKTDYYARKRLIIQDKDKYNTPKYRLVVRKTCSKIICQIIHSTLKGDKVLCAAESTELQRFGLQAGLVNYASAYSTGLLLSRRLLKKLGMDEMYQPNPKIDGNHYDVSEKANEDRRPFKAILDSGLYKTSTGAKIFGAMKGACDGGLYIPHNDKRFPGYKQGSENEYDPKILRDHIFGAHLDNYMKLLREEKPEKFNSHFSKWNKCLQQNNIDSVEKLYERIFVEIKKNPDRVKKESKQKTKYTGQKYKKIAKAQKKENAKKRIQIALEQRQ*QKS	tet:TTHERM_00736480	332.798	EAR91353.2	348	1.13e-119	TTHERM_00736480	2.0209	60S ribosomal protein L5
Planaria torva	dd_Ptor_v3_9753_1_1	AAAAAAATAAAAAAAAAAAGAAAAAGAAAATGTATCCTATAAATAATATGAATCCTATGAATCCTATAAATCATATGAATCCTATAAATCCTATGAATCCCATAGATCCTATGAATACAATAATGAACCCCATGAACCTCAACCCTAATTCTTTAGCTAATAGTTTGCAATGTACTTTATATGTTGGAAATTTAGACATTGGAATAACAGAAGAGAAATTATGGCTTGAATTTAAGAAGTTCGGCCCGATAAAAGGCCTTAAAATTTACAAAACCTCTAGATTTAACAAATCCAAAGGATATGGTTAAATTACCTATTTTCAGCCTTAAAATGCTGAATCTGCTAAAACTCATATGAACAATCAAGTAATACTAAAGAATACTATAAGAGTATGTATGTCTAAAAGTCGAGACGAGCTTTCAAAATTATTTTAAAACAAAGTCTTTATAAGAAATATAGATCCTTAGAACTCTTAAAAGGACCTCGAAAGTATACTATAAAAGCACGGTAGTATTTATTCTTGTATTATTTCTATGAATGAACAAGGAAATTCGAGAGGATATGGATATGTGGTCTATGAAACTAGTTAGTAGAAGGCATAATTACTAGAGGATAGCAAAAAAAATCCTGAGAATTACAAATTAGGAGAAAAAACTTTAGAATTTAATGAATTTAAGGAATACAATGATAGGGTTCATTAAAAAAATAATCTTTATATTCGAAATTTTATTGATAAGGACTAATTGAATAATATTGAAGAGTTTAATAAGAATTATAAGGAATACGAAGAAAAACTTAAAGAATAATACAGTTAATATGGTGAAATAGTTTCTGTATGTGTAAAATTAGATTAAAACTTTAAAAAGCCTTATGGTTTCATATGCTTTAAGAATGGAGAAGATGCTCAAAAAGCTTTCTGTGATCTAAAAAATAAGGAAGGCTAAAATGGATTTCAAGTCTTCTTCCACGAAAATTCAAAAGGAAACATTAAGAAAAACATTGAAGAAAGATTCATTTACATGAGATTCATAAAACCTGAAATAACATAAGATTAATTAAGAGATATACTAAAAAATTATGGAGAAATAACTGCTTTGACTTTAAACAATCCCAAAAACAAACCAAAGTCTGAACTCCCGGATTCTAAATTTGCTTTAATAATATTTAAGAGTAACAAAGAAGCTTAAGCTGTGCTAAAGAATCAGTACGAAGACAAATAGCTTTCTAATA	3	KNKKKKKKKMYPINNMNPMNPINHMNPINPMNPIDPMNTIMNPMNLNPNSLANSLQCTLYVGNLDIGITEEKLWLEFKKFGPIKGLKIYKTSRFNKSKGYG*ITYFQP*NAESAKTHMNNQVILKNTIRVCMSKSRDELSKLF*NKVFIRNIDP*NS*KDLESIL*KHGSIYSCIISMNEQGNSRGYGYVVYETS**KA*LLEDSKKNPENYKLGEKTLEFNEFKEYNDRVH*KNNLYIRNFIDKD*LNNIEEFNKNYKEYEEKLKE*YS*YGEIVSVCVKLD*NFKKPYGFICFKNGEDAQKAFCDLKNKEG*NGFQVFFHENSKGNIKKNIEERFIYMRFIKPEIT*D*LRDILKNYGEITALTLNNPKNKPKSELPDSKFALIIFKSNKEA*AVLKNQYEDK*LSN	KNKKKKKKKMYPINNMNPMNPINHMNPINPMNPIDPMNTIMNPMNLNPNSLANSLQCTLYVGNLDIGITEEKLWLEFKKFGPIKGLKIYKTSRFNKSKGYGQITYFQPQNAESAKTHMNNQVILKNTIRVCMSKSRDELSKLFQNKVFIRNIDPQNSQKDLESILQKHGSIYSCIISMNEQGNSRGYGYVVYETSQQKAQLLEDSKKNPENYKLGEKTLEFNEFKEYNDRVHQKNNLYIRNFIDKDQLNNIEEFNKNYKEYEEKLKEQYSQYGEIVSVCVKLDQNFKKPYGFICFKNGEDAQKAFCDLKNKEGQNGFQVFFHENSKGNIKKNIEERFIYMRFIKPEITQDQLRDILKNYGEITALTLNNPKNKPKSELPDSKFALIIFKSNKEAQAVLKNQYEDKQLSN	ptm:GSPATT00037691001	145.591	CAF8448584.1	144	3.58e-38	TTHERM_00248430	0.182	RNA recognition motif protein
Planaria torva	dd_Ptor_v3_9803_1_1	GCTAAATTCAATAAATGGCTCTTAGCACTGGTTATGGCTTCTAAAACTTACTTAAAGAGGGTTATAGACACTTCTCAGGAATGGAAGAAGCAATCTCTAAAAACATTTAAGCTTGTTAAGCTATCTCAAAAATCACTAAAACTTCTTTAGGACCTAATGGAATGAAAAAAATGGTCATAAATCATATTGATAAAATAATAGTTACTAGTGATGCAGCTACAATTCTTAAAGAAATAGAAGTTTAACACCCTGCTGCAAAAATGATAACAATGGCTTCAAAAATGCAAGAAAAAGAATGTGGTGATGCAACTAATTTTGTAATAACCTTTGCTGGAGAACTATTAACCTAAGCTGAATTTCTATTGAAAATGGGTCTTCACACAAGTTAAATAATATCTGGATATGAAATGGGTTCCATAGCTGCATGTAAATTATTAGAAGAACTTGTGTGTTATGAGGTAAAAGACATTCGTAATGAAGAATAAATTATTTAAGCAATCAAAGGCTCTATTACAGCAAAAATCATTAGTCACACAGATATTTTTTCAAAGTTGGTGGCTTAAGCCTGCATAAGGTCTTTACCTAACAATCCTAGTGATTTTGATTTAGATTATATAAGAGTAGCCAAAATTCTGGGAGGCAGTGTAGAATAATCTTTTATAATGCAAGGACTTTTAGTTCCTAGAAACTCTGAAGGATCTATTACAAGGGTAAAGAATCCTAAAGCAGCTCTATTTAGTATTCCTTTAGATACTTAATAATCTGAAACCAAAGGGACTGTATTATTAAAAAATGCAGAAGAGTTACTTAACTATAATAAAACTGAAGAATAACTAGCTGAAAAAGTAGTTAAATCTATAGCTGATGCTGGAGTAAATTTAGTGGTGGCTGGAGGTAGTATTTCTGAAATAATATTACATTTCCTTGAAAAATACAAAATAATGATAGTAAGGATAACTTCTAAGTTTGATTTGAAGAGAATAGCTAAAGCTCTTCAAGCTACAGCTATTGCTAGATTAGATACTCCATTACCAGAAGAATTAGGAACCTGTGATGAGTGTTATGTATAAGAAATTGGCAGTTAAAAGGTGACCATCTTCAAAAAAGAAAGTTCTCACTGTAGATTAAATACAATAGTTTTAAGAGGAAGCACAAACAATTTATTAGATGATATAGAAAGAGCAATAGATGATGGAGTAAATGCTTTTAGATAAACCATAAAGAATCCATTATTTGTACCAGGAGCTGGAGCTTCTGAGACCGTTTTAATGGCAAAACTAAGCCAAAAAGCTAAATAATTAGTAGATTTGAATTAGTATTCCTTTGGAAAATATGCTTTATCTTTTGAGATTATTCCAAGGATTCTTGCTGAAAATGCAGGGCTTAGAAGTAATGAGATTATTCCTAAACTTATTACTGCAAATGAAAAGGAGCCTTATGGAATTTCAATAGAAACATAAGAGATAAATAAGTCTTCATAACTTTAAGTTTATGATCATATGTAAACAAAAATATGGGCTATTAAGCTTGCAACTGATGCTGCAATAACAGTTCTCAAAGTTGATTAGATTATAATTGCAAAACCCTCTGGTGGTCCAAAACCTCCTTCTAAATCTGCTGAACCTATGGATTGAAAATTAAATTATAATTTACA	3	*IQ*MALSTGYGF*NLLKEGYRHFSGMEEAISKNI*AC*AISKITKTSLGPNGMKKMVINHIDKIIVTSDAATILKEIEV*HPAAKMITMASKMQEKECGDATNFVITFAGELLT*AEFLLKMGLHTS*IISGYEMGSIAACKLLEELVCYEVKDIRNEE*II*AIKGSITAKIISHTDIFSKLVA*ACIRSLPNNPSDFDLDYIRVAKILGGSVE*SFIMQGLLVPRNSEGSITRVKNPKAALFSIPLDT**SETKGTVLLKNAEELLNYNKTEE*LAEKVVKSIADAGVNLVVAGGSISEIILHFLEKYKIMIVRITSKFDLKRIAKALQATAIARLDTPLPEELGTCDECYV*EIGS*KVTIFKKESSHCRLNTIVLRGSTNNLLDDIERAIDDGVNAFR*TIKNPLFVPGAGASETVLMAKLSQKAK*LVDLN*YSFGKYALSFEIIPRILAENAGLRSNEIIPKLITANEKEPYGISIET*EINKSS*L*VYDHM*TKIWAIKLATDAAITVLKVD*IIIAKPSGGPKPPSKSAEPMD*KLNYNL	QIQQMALSTGYGFQNLLKEGYRHFSGMEEAISKNIQACQAISKITKTSLGPNGMKKMVINHIDKIIVTSDAATILKEIEVQHPAAKMITMASKMQEKECGDATNFVITFAGELLTQAEFLLKMGLHTSQIISGYEMGSIAACKLLEELVCYEVKDIRNEEQIIQAIKGSITAKIISHTDIFSKLVAQACIRSLPNNPSDFDLDYIRVAKILGGSVEQSFIMQGLLVPRNSEGSITRVKNPKAALFSIPLDTQQSETKGTVLLKNAEELLNYNKTEEQLAEKVVKSIADAGVNLVVAGGSISEIILHFLEKYKIMIVRITSKFDLKRIAKALQATAIARLDTPLPEELGTCDECYVQEIGSQKVTIFKKESSHCRLNTIVLRGSTNNLLDDIERAIDDGVNAFRQTIKNPLFVPGAGASETVLMAKLSQKAKQLVDLNQYSFGKYALSFEIIPRILAENAGLRSNEIIPKLITANEKEPYGISIETQEINKSSQLQVYDHMQTKIWAIKLATDAAITVLKVDQIIIAKPSGGPKPPSKSAEPMD*KLNYNL	tet:TTHERM_00037060	706.057	AAD34470.1	745	0	TTHERM_00037060	5.4043	TCP-1 (CTT or eukaryotic type II) chaperonin family, theta subunit
Procotyla fluviatilis	Pfluv_GAKZ01000059.1	GGTGACAGAGGTACTTTCTCCAGAGCCTCCGGTTGTTACGCTACCATTATCGGTCACTCCGAAGATGGTGAAAAGACCAGAGTCAGATTACCCTCCGGTGCCAGAAAGACTATTCCTGGATCTTGCAGAGCCACTATTGGTATAGTTGCTGTTGGAGGAAGAACCGATAAGCCTATCCTTAAGGCCGGTAACCAATTCCACAAATACGCCAGAAAGAGAAAATCATGGCCTAGAGTTAGAGGTGTTGCTATGAACCCCGTCGACCATCCTCACGGTGGTGGTAACCATTAACATATTGGTCACCCTGCTACTATTTCCAAGTGGGCTTCTGCTGGTCAAAAGGTCGGTCTCAGAGCTGCCAGAAGAACTGGTCTCGTTAGAGGTGGTCAAAAGGAAAAGTTAGCTATGAAGGCTGCTTCCACTGCTTGAGGTTTTGTGTATTATTTATTAGATACTTAA	1	GDRGTFSRASGCYATIIGHSEDGEKTRVRLPSGARKTIPGSCRATIGIVAVGGRTDKPILKAGNQFHKYARKRKSWPRVRGVAMNPVDHPHGGGNH*HIGHPATISKWASAGQKVGLRAARRTGLVRGGQKEKLAMKAASTA*GFVYYLLDT*	GDRGTFSRASGCYATIIGHSEDGEKTRVRLPSGARKTIPGSCRATIGIVAVGGRTDKPILKAGNQFHKYARKRKSWPRVRGVAMNPVDHPHGGGNHQHIGHPATISKWASAGQKVGLRAARRTGLVRGGQKEKLAMKAASTA*GFVYYLLDTQ	tet:TTHERM_00716240	283.878	EAR84318.2	264	2.46e-89	TTHERM_00716240	3.0431	60S ribosomal protein L2/L8
Procotyla fluviatilis	Pfluv_GAKZ01000183.1	GGGATGGTTGTGATTAATGATTGATCAATTGGTCAATTTGACAATGGCGTTAACAGTGTCGTCTCCAGTTTACCTGAGTGCTTTCACTGCTTCTTTCCGAGTGCACTTACAATACTTCATCACCTATTCTATATTCTCCGGCTTTATTCCTTATTCGCTCTATTACTCTCCTTCGTTCACGATTTCGGTTACTTCTTTCTTTTCCTCCGCCACCTCAGGCTTCAGGTCTCGCAACGAATTCGCGCCAATGTTGGCTCCAGTCTCGTTGATATTGGGCTTTCCGTAAATGATGTAGCTTTCGGCCTCCGGACTTTTCATGACCTCAGGGTCATCAATATGGATGAGAAAAGCCTTGTCCCTTTTTGATAGTGACTCTATTGATGCCAGCTATGTGTTTCATTCCTAACTTGAGCATGGCCTTTTTGAATTTCTTTTAGCCTCTTGCTCCCGGCTTGTCGTCATCATGGTCATCATGGTCGTGG	-2	HDHDDHDDDKPGARG*KKFKKAMLKLGMKHIAGINRVTIKKGQGFSHPY**P*GHEKSGGRKLHHLRKAQYQRDWSQHWREFVARPEA*GGGGKERSNRNRERRRVIERIRNKAGEYRIGDEVL*VHSERSSESTQVNWRRHC*RHCQIDQLINH*SQPS	HDHDDHDDDKPGARGQKKFKKAMLKLGMKHIAGINRVTIKKGQGFSHPY**P*GHEKSGGRKLHHLRKAQYQRDWSQHWREFVARPEA*GGGGKERSNRNRERRRVIERIRNKAGEYRIGDEVLQVHSERSSESTQVNWRRHCQRHCQIDQLINHQSQPS	ptm:GSPATT00005338001	60.077	CAD8138542.1	62	3.36e-11	TTHERM_00285620	0.274	NAC domain protein
Procotyla fluviatilis	Pfluv_GAKZ01000533.1	ATTTTTTATGGGGAGGAACTACAGGAATTATTCCAAAACTTTCAAGACGCCACGAAGGCCATTTGAAAAGGACAGACTCGATAATTAGCTTCAACTTGTCGGCAAATACGGATTAAAGAACAAGAGATAAGTGTGGAGAGTGCAACTCACTCTGGCCAAAATTCGAAAAGCCGCCAGATAACTGCTCACTCTCGATTAAAAAGACCCGAGAAGAATCTTTTAAGGATCTGCCCTTCTCAGAAGAATGGTGATGTACGGACTGCTTCCTGAATCTGAAAGACAGCTCGATTACGTGCTAGGCCTCACCTTGAATAAGTTCTTAGATCGAAGGCTTCAGACAAGAATACACAGATAAAATTTTGCCAGGTCAATTCATCATGCTCGATGCTTCATTAGACACAGACATATAAAAGTGGGCAAGCATCTAGTTAACATCCCTTCATTCTTCGTTCGAACATCGTCTGACAAAAAGATCGACCATGCCTCAACAAGCCCATTCGGA	2	FFMGRNYRNYSKTFKTPRRPFEKDRLDN*LQLVGKYGLKNKR*VWRVQLTLAKIRKAAR*LLTLD*KDPRRIF*GSALLRRMVMYGLLPESERQLDYVLGLTLNKFLDRRLQTRIHR*NFARSIHHARCFIRHRHIKVGKHLVNIPSFFVRTSSDKKIDHASTSPFG	FFMGRNYRNYSKTFKTPRRPFEKDRLDNQLQLVGKYGLKNKRQVWRVQLTLAKIRKAARQLLTLDQKDPRRIFQGSALLRRMVMYGLLPESERQLDYVLGLTLNKFLDRRLQTRIHRQNFARSIHHARCFIRHRHIKVGKHLVNIPSFFVRTSSDKKIDHASTSPFG	tet:TTHERM_00434070	244.202	EAR91187.3	251	1.77e-84	TTHERM_00434070	2.5513	ribosomal protein S9 component of cytosolic 80S ribosome and 40S small subunit
Procotyla fluviatilis	Pfluv_GAKZ01000538.1	CTTCCCCTTTTCTTAACTTACCCCCGCTTGTTTCTGGCTTTACTATTACATTGGGCACATTCCGTTTGATTTATTCAGACAAGGTGCAGAATGCTTTATCGACATTGTTGGACATTTTGGCAGAGGTTTCAAGGAACTTTAAATTGAGTGAATCTGCTAACTATTTGCCTTCGTTAAAAGTGACCTGTCTCTGATTCTCTAAATCGTTTTTATTACCAACCAATATTTTGGTCACTCCCTACTTCGCATACTTCTAAACCTCATTCAGCCAGTTTTAAATATTTTTGAAGGTCTGTCGATCAGTCACATCATAAACGAGAATTATTCCGTGCGCACCCTTGTAGTAAGTTGACGTAATTGTCTTGAATCTTTACTGGCCTGCTGTATCCCAAATTTGCAGTTTTACTGTTTTGTTCCCGAGATCCATGGTCCGTATTTTAAAATCAACGCCAATGGTGGACAAAAGCATTAATTGAAGATGTTATCAGAGAACCGAAGGAGT	-1	TPSVL**HLQLMLLSTIGVDFKIRTMDLGNKTVKLQIWDTAGQ*RFKTITSTYYKGAHGIILVYDVTDRQTFKNI*NWLNEV*KYAK*GVTKILVGNKNDLENQRQVTFNEGK*LADSLNLKFLETSAKMSNNVDKAFCTLSE*IKRNVPNVIVKPETSGGKLRKGE	TPSVL*QHLQLMLLSTIGVDFKIRTMDLGNKTVKLQIWDTAGQQRFKTITSTYYKGAHGIILVYDVTDRQTFKNIQNWLNEVQKYAKQGVTKILVGNKNDLENQRQVTFNEGKQLADSLNLKFLETSAKMSNNVDKAFCTLSEQIKRNVPNVIVKPETSGGKLRKGE	ptm:GSPATT00019803001	208.764	CAD8087550.1	212	1.33e-69	TTHERM_00316280	2.0483	small guanosine triphosphatase family (GTPase)-like Ras family protein
Procotyla fluviatilis	Pfluv_GAKZ01000678.1	TAGAGGTCGAGTCCAGCCCACTCGACTCTTGCTTTAATACCTGCATGTTGAATTCTAGGACAAGAGATATACCGACCCTAACTAATGGTTTGCCAATGATAAAAACACACTTGGGCTCGATTACCCCAACCTCCCCTACTACATTGATTAGGACATCAAACTCACTGAGTCTGCTGCCATTCCTAGGTACATTGCCAAAAAGTTCAAGCCAGAACTGCTCGGAAAAATATCATTGATTAAGCCAAACACGATCAAGTTCTCGGAGTTCTTGGTGATATCAGAAACTAAATTTTAAATGTTTGTTTTAAGAAAGAGAGTTGGGACACCAAAGACAAAATTTTTGAGGAAAAAATCAAGGGAAAACTTGATCTTATCTTCAAAAATCTGGGAGACAAGCAATGGTTTCTGGGTTATTTGACATATGCTGATTTCGGATTTCAATAAATTTTGCACTATATAAAGGGAATTTATCCGGCAGAGTTTGCAAAACATCCAGCTCAAAA	2	RGRVQPTRLLL*YLHVEF*DKRYTDPN*WFANDKNTLGLDYPNLPYYID*DIKLTESAAIPRYIAKKFKPELLGKISLIKPNTIKFSEFLVISETKF*MFVLRKRVGTPKTKFLRKKSRENLILSSKIWETSNGFWVI*HMLISDFNKFCTI*REFIRQSLQNIQLK	RGRVQPTRLLLQYLHVEFQDKRYTDPNQWFANDKNTLGLDYPNLPYYIDQDIKLTESAAIPRYIAKKFKPELLGKISLIKPNTIKFSEFLVISETKFQMFVLRKRVGTPKTKFLRKKSRENLILSSKIWETSNGFWVI*HMLISDFNKFCTIQREFIRQSLQNIQLK	tet:TTHERM_00661650	92.0485	EAR99885.1	100	2.4e-25	TTHERM_00661660	0.8588	glutathione S-transferase, amine-terminal domain protein
Procotyla fluviatilis	Pfluv_GAKZ01000935.1	GCAAAGTGTTACATCCCTTAATAAAGTGGGCACAAAGAAAATAGAAAGTGTTCATTACTGTGGAATTACGCGATGTGAGTAATTAAAAGGTGGACCTCACGAACGATGGACTCAAATTTGTGGCTAAATCCGATCAAGCGTCTTATGAATTCGATATTTTCTTTTTCAAATAGGTAGTGGTAGAGTAATCAAAATGGAGCAAAACTGGTTTTCATTTCCAGTTCATCCTATCCAAAAAGAACAAAGAGTAACCCTATTGGACACACCTTTCTAATTCTCAATCCAAAAACAAGTATATCCAGAGCGACTGGGACAAGTGGATTGACGAAGATGATTAAAATGAAGAAGGACAAAAAGGACTTGGCGGCATCAATGAAGACAACTTAAAAACTTCGAGGGCGACTCAGATGAAGATGATGAGACCAACAAATTAGAGGATTAGACAAAGAAGAGTAACTTGAGACAAAGGACAAAGGAAGTAAATAAAAAGTAGAATGATTTACAG	3	KVLHPLIKWAQRK*KVFITVELRDVSN*KVDLTNDGLKFVAKSDQASYEFDIFFFK*VVVE*SKWSKTGFHFQFILSKKNKE*PYWTHLSNSQSKNKYIQSDWDKWIDEDD*NEEGQKGLGGINEDNLKTSRATQMKMMRPTN*RIRQRRVT*DKGQRK*IKSRMIY	KVLHPLIKWAQRKQKVFITVELRDVSNQKVDLTNDGLKFVAKSDQASYEFDIFFFKQVVVEQSKWSKTGFHFQFILSKKNKEQPYWTHLSNSQSKNKYIQSDWDKWIDEDDQNEEGQKGLGGINEDNLKTSRATQMKMMRPTNQRIRQRRVT*DKGQRKQIKSRMIY	ptm:GSPATT00009229001	142.895	XP_001440234.1	138	1.14e-40	TTHERM_00046970	0.8635	CS domain protein
Procotyla fluviatilis	Pfluv_GAKZ01000936.1	GTCTGACAAAATTATTTAAATATATTTCACATTTTTACTTATTTTAATCCATCCATAAAATAAACGAAGGTTGGTTATTCTTCTTATTTTTTAAAATAAGACAGGATTATGGAGTTTTACATATCGTAAGACTAAGGGGTATAAAAAGTAAAATCGTCATAGTTAGCCACTATCCACTTTACCATTTCACTAGCACCTTTCATAAATGGTTCCACTCTAGCTGGCTTAACATCAGATAACTTTGCTTTAAGCTTTTTCATGTATTCTTTAATATAAGTTATATAATCTGGCTTGGTGAAGCAAGTTTATTTATAGTGAAAAGCATCAATTACATCATTTACTTTTTATTGAACATCATTCACTTATTAGTCAGGTCCAGCAAATTAATTTCCGCAACCAATATCATATTTAACTTATCCCTTAACTTGAAAATGAGATTTCACACACCCTCCAACTCCATCATGAATATACTATATTTGAAATGAGTCTAGAAATTAATTTAGTC	-3	LN*FLDSFQI*YIHDGVGGCVKSHFQVKG*VKYDIGCGN*FAGPD**VNDVQ*KVNDVIDAFHYK*TCFTKPDYITYIKEYMKKLKAKLSDVKPARVEPFMKGASEMVKWIVANYDDFTFYTP*SYDM*NSIILSYFKK*EE*PTFVYFMDGLK*VKM*NIFK*FCQ	LNQFLDSFQIQYIHDGVGGCVKSHFQVKGQVKYDIGCGNQFAGPDQQVNDVQQKVNDVIDAFHYKQTCFTKPDYITYIKEYMKKLKAKLSDVKPARVEPFMKGASEMVKWIVANYDDFTFYTPQSYDMQNSIILSYFKKQEEQPTFVYFMDGLKQVKM*NIFKQFCQ	tet:TTHERM_00713140	171.785	EAS05621.1	174	4.31e-55	TTHERM_00713140	1.7373	translationally-controlled tumor-like protein
Procotyla fluviatilis	Pfluv_GAKZ01001071.1	CTCCCAACAACGCCAAGACTGGAGTGACCCCTCAGGGTGCTATCAACCTCAACAAAAACAATCTCAACCCCACCAAACCCAACGAGCCCAAACACGTTTCCAAATAGTTCAAAGATTCCTTCCTCAAACGTGTGCAGTTCTGTTCGCAGCATTTCGATTTTAACAACGAGTCTGGGAATGTCAAGGAAAAGGGATAACGATTATCTTTCCTCCAGTAGTTCAACGACATGCTCATGTAGCAAAACTGTGTTGTCAACCTGATAATTCCCCATCTCGACCTTGTGATGGAAATGATTTAAAAAATATTTTCAGACCTCTGCCTATCCTGAAAAAAGCCGGAGCGCCTGGGGAAGGAGTGGGGAATTTAAATCGAACCAGATTAAATGGTGGTGGACCCAGCCTGGACTCACCTCCAGCCCATCTACGAGTTTTTCCTGCAATTGATTGTCAATGAAGCCGTCGAAGTCAAATCTCTCAAACTATTTGTCACCCAGTCCTTCATTCAA	3	PNNAKTGVTPQGAINLNKNNLNPTKPNEPKHVSK*FKDSFLKRVQFCSQHFDFNNESGNVKEKG*RLSFLQ*FNDMLM*QNCVVNLIIPHLDLVMEMI*KIFSDLCLS*KKPERLGKEWGI*IEPD*MVVDPAWTHLQPIYEFFLQLIVNEAVEVKSLKLFVTQSFIQ	PNNAKTGVTPQGAINLNKNNLNPTKPNEPKHVSKQFKDSFLKRVQFCSQHFDFNNESGNVKEKGQRLSFLQQFNDMLMQQNCVVNLIIPHLDLVMEMIQKIFSDLCLS*KKPERLGKEWGIQIEPDQMVVDPAWTHLQPIYEFFLQLIVNEAVEVKSLKLFVTQSFIQ	ptm:GSPATT00025151001	162.54	CAD8046926.1	160	3.88e-46	TTHERM_01266070	1.1366	protein phosphatase 2A regulatory B subunit, B56 family protein
Procotyla fluviatilis	Pfluv_GAKZ01001190.1	TGAGAGGTCCGACGAGTGCAGCCAGAGTGTTTGCTGGCATGCCTAACTGTGCCATTTAAAACCACTTGACGAGAATCTAATCGTGGACAGTGACATCCTGCATGATCAGCACATGCACAAAGTCGTGGATCTCTTTGTAACGTTGGTGGATGTACGCCAGTTCAGGGTCGCAAATCAGCGTCGTTTTGGGGCGGGCTGAAGGCAGGAATCGGTGTTTGTGCATGAATTCCCAATACGTTTTGCCGAAAGAGTGAGGAGGGAGCAATGCCAGACCATCGAAATTGATAGTTTCTTAATTAATGCGTGGCTTTTACAGCAATATGCACCTCCCAATTTCATCTTGATTCATTTTCCATCGGATTTACTCCAGTGCATAGTCTGACGTAAGTTCCCCCAGGCGAGCAATATGTGTGCCATCTGTCGGGTCGACGAACGATTTGTATGCGTAAAATGCGATGTGCTTCCACCGACTGAACGAGTATTTGTGGACAATGGCTTCTGTAATTT	-3	ITEAIVHKYSFSRWKHIAFYAYKSFVDPTDGTHIARLGELTSDYALE*IRWKMNQDEIGRCILL*KPRIN*ETINFDGLALLPPHSFGKTYWEFMHKHRFLPSARPKTTLICDPELAYIHQRYKEIHDFVHVLIMQDVTVHD*ILVKWF*MAQLGMPANTLAALVGPL	ITEAIVHKYSFSRWKHIAFYAYKSFVDPTDGTHIARLGELTSDYALEQIRWKMNQDEIGRCILLQKPRINQETINFDGLALLPPHSFGKTYWEFMHKHRFLPSARPKTTLICDPELAYIHQRYKEIHDFVHVLIMQDVTVHDQILVKWFQMAQLGMPANTLAALVGPL	tet:TTHERM_00275760	152.525	EAR95772.2	158	1.36e-47	TTHERM_00275760	1.3201	ubiquinone biosynthesis COQ4-like protein
Procotyla fluviatilis	Pfluv_GAKZ01001340.1	AAAAAACTACTTCACGAAATTGGAAAGTCATTTGAAAGTTCAGCTGAAATGGAAATCGTGAGAGACATTAAGGAAAAGCTTTGCTACGTCGCTCTTGATTATTAAAACTAGCTTAAGTTGGCTAATGAAGGCAGTTTAAAGAATTAACCCTACGAGTTGCCCGATGGGGAGGTCATCCAAATTGGTAGCCAATTGTTCAGAGCCGCATAAGCTCTGTTTAAGCCAGCCCACTTGGGCAAGGAAATTCCCGGGTTCCACTAAATCACATACCAATCGATCAAAAAGAGTGATATTGATGTGAGAAAGGATCTCTATGCGAACATTGTGATGTCTGGTGGAACAACCATGTTTAAAAACATCTCCGAAAGACTTACTAAATAAATGACTACTTTGGCACCATCCACCATGAAGATTAAAGTGTTCGCCCCACCAGAACGAAAGTTCTCAGTGTGGATTGGAGGATCGATCTTATCATCTCTGTCATCGTTCCAGACTATGTGGATTACCA	1	KKLLHEIGKSFESSAEMEIVRDIKEKLCYVALDY*N*LKLANEGSLKN*PYELPDGEVIQIGSQLFRAA*ALFKPAHLGKEIPGFH*ITYQSIKKSDIDVRKDLYANIVMSGGTTMFKNISERLTK*MTTLAPSTMKIKVFAPPERKFSVWIGGSILSSLSSFQTMWIT	KKLLHEIGKSFESSAEMEIVRDIKEKLCYVALDYQNQLKLANEGSLKNQPYELPDGEVIQIGSQLFRAAQALFKPAHLGKEIPGFHQITYQSIKKSDIDVRKDLYANIVMSGGTTMFKNISERLTKQMTTLAPSTMKIKVFAPPERKFSVWIGGSILSSLSSFQTMWIT	ptm:GSPATT00008114001	231.106	AAL50117.1	250	1.53e-82	TTHERM_00190950	2.4906	macronuclear actin
Procotyla fluviatilis	Pfluv_GAKZ01001442.1	CGAACTTGCGGCCGTTGAATCTGACGTATGGAGCAGTGTGACTGCCTTTCTGCCCTGGGAACAATCCGAAATGACGGAAAGCTTATCTTTATTGTTTTCCTCTCATTAAGTACACTCCTTTTCCTGTAGGATTGGATTGTGCCAACTGATCAAAAGTAAACATTGTCCTTTGTTGGCAATAATTCTTGCTCGTGCTTGTTCAGTAAATCTAAGGGCACACACTTTGAGAGCGGGAATTTCCAAAAGTCTTTCGTCATTGGTGACAGCAGCAACAACTGCGACAATGCGATCTTTTTGTTTTTAAATTTTTGACAATTCTGGAGATGGAGATGGGGAATCTATTGATTCTGGTGAGGCTGAGCCTACGGTACACGGCCTGGTTGAATTTACTATCAGTTCTTCTCGCTAAGAACTTATAAAGTTTAATCAATAATCTTAAGTGAGAGTTGGCAGATTTGGTGACTCTTTTTGTGTGATTTCTAAACCTTCCTCCTTGTTCGAGATCTATA	-2	IDLEQGGRFRNHTKRVTKSANSHLRLLIKLYKFLARRTDSKFNQAVYRRLSLTRINRFPISISRIVKNLKTKRSHCRSCCCCHQ*RKTFGNSRSQSVCP*IY*TSTSKNYCQQRTMFTFDQLAQSNPTGKGVYLMRGKQ*R*AFRHFGLFPGQKGSHTAPYVRFNGRKF	IDLEQGGRFRNHTKRVTKSANSHLRLLIKLYKFLARRTDSKFNQAVYRRLSLTRINRFPISISRIVKNLKTKRSHCRSCCCCHQ*RKTFGNSRSQSVCPQIY*TSTSKNYCQQRTMFTFDQLAQSNPTGKGVYLMRGKQQRQAFRHFGLFPGQKGSHTAPYVRFNGRKF	tet:TTHERM_00494140	137.887	XP_001023207.2	139	3.53e-41	TTHERM_00494140	1.0361	60S ribosomal protein L18
Procotyla fluviatilis	Pfluv_GAKZ01002035.1	CCTGGTACGCTTCCTAGTCCTCCTCCTCGTGCTGCTGCTTTCGCCCGTCTGCACTCGGGTTGAGCAAAGTCTAGTCAAATTCTTCAAGGTATAATTATTCCCCTTTTTCTTGCTGATGTTCTCCTATTTGTGCGGCTTCGGCAATATCCCACTCAGTAACTTCGCTTTTTCAGCCGTGATTTCTCCTCTTTTCGGAAACTCCACTATGAAGTCAATGTGCAAGTTCCCGTGACTCATCGGATCCTTGTAGAATGGAAACCCTTTGCCCTTGATAGTTTTGATTTGATTCGGATGTATTACTTAGTTTTTGCATGTTGAAATCAGCATTTCTTATCCACTGATGCTTTTAAGCTTGAATGTCACTCCAGTCAAGGCTTCAAGCAAAGTGTATTTTCTTTTTCATGAATAGATCGGCTCCATTCCTGTGAAAAACATTGTGCTTGACAATGTTGACTCGAACGTAAATGTCACCTGCTATAATTCCAGGATATTCGTCACCTTCTCCAGTGAGAAT	-1	ILTGEGDEYPGIIAGDIYVRVNIVKHNVFHRNGADLFMKKKIHFA*SLDWSDIQA*KHQWIRNADFNMQKLSNTSESNQNYQGQRVSILQGSDESRELAH*LHSGVSEKRRNHG*KSEVTEWDIAEAAQIGEHQQEKGE*LYLEEFD*TLLNPSADGRKQQHEEED*EAYQ	ILTGEGDEYPGIIAGDIYVRVNIVKHNVFHRNGADLFMKKKIHFA*SLDWSDIQAQKHQWIRNADFNMQKLSNTSESNQNYQGQRVSILQGSDESRELAH*LHSGVSEKRRNHG*KSEVTEWDIAEAAQIGEHQQEKGEQLYLEEFDQTLLNPSADGRKQQHEEEDQEAYQ	ptm:GSPATT00037647001	71.2478	CAD8170856.1	65.5	1.06e-11	TTHERM_00865270	0.34	DnaJ carboxy-terminal domain protein
Procotyla fluviatilis	Pfluv_GAKZ01002296.1	TGTAGATCAGGTTGCCCAGCACCAAATCACAAACCCCACGAACTCAATCATTATTCCTTGCCACTTCAAAATCTACCACTCGTAATTCGAATAAGTCTGTCCAGCCGTAGCTGTCACTATTATGCCAATCACCCAGACGATGATTGTTCTGGTGACGTCGATCAACGATCTGGCGATTGCGTTGACGTGCTTTGTCACTGCCACCCCACTCAAATTGAATAGAGATATCGTGAATACGGCAGTGATGCATGCCACGAGTAGCCATCCGTTCGACCCTGCCTCTCTGAAGTATTGTCCGGGGTTTTCTAGATAGGCGAAACTCATGCTGTCATATACACAAGCATCTGTTCCAAATGCGCAAGGTATGTATGAGATGATCGGCAATATCACTAAATACAGAATTAGTCCCCACATTCCTTAAAGGCCGACTACTTGGAAAGAATCCAAGTAATATTTTTAAAGAGACCTTGTTAATAAGTGAAGTAAAACCCCTGGACAAACAGACTTAAAAATAAC	-1	VIFKSVCPGVLLHLLTRSL*KYYLDSFQVVGL*GMWGLILYLVILPIISYIPCAFGTDACVYDSMSFAYLENPGQYFREAGSNGWLLVACITAVFTISLFNLSGVAVTKHVNAIARSLIDVTRTIIVWVIGIIVTATAGQTYSNYEW*ILKWQGIMIEFVGFVIWCWAT*ST	VIFKSVCPGVLLHLLTRSLQKYYLDSFQVVGLQGMWGLILYLVILPIISYIPCAFGTDACVYDSMSFAYLENPGQYFREAGSNGWLLVACITAVFTISLFNLSGVAVTKHVNAIARSLIDVTRTIIVWVIGIIVTATAGQTYSNYEWQILKWQGIMIEFVGFVIWCWAT*ST	tet:TTHERM_00497800	141.739	XP_001010756.2	136	7.36e-38	TTHERM_00497800	1.4478	nucleotide-sugar transporter
Procotyla fluviatilis	Pfluv_GAKZ01002389.1	GCGAATTTCTTAAGGTGTACAAACCGTGGGTCAGTGTTCCTCAACACTGCATGTCCATACCCAGGAATCACTTTCCCTTCTTTTAGAGTTTTGTGCACAAATTCTTCGATTTTTTCACTTGTCGCTGGTTGATTATGGAGGTACTCCTTAAGTTACATTAAAAATTTGAGACACTCTTGGTTCGCTAAGCCATGAAGTGGGCCAGCAAGGCCGTTAACAGCAGCAGAATACGATAAGAATGGATCAGACAAAGCAGACGATACCAAATGCATGGTATGAGCACTTACATTGCCTCCTTAATGATCACTATGGATGGACAAATAACCTCGAATACATTATCTAATTTCCTATTTCTGATAGCCCATCATCTGAGCGTAGTTTCCAGCCCAGTCAAGGTTTTTGTCAGTGGGAATAATTTTGCCGTCTTTGTATTTGTGTCGATAGATAATGGCTGCAATTTCAGGGAGTTTGGCGAGCAAGTTGATGGCATCTTCGTAGTAATAGCTCCAGTATTAAG	-3	*YWSYYYEDAINLLAKLPEIAAIIYRHKYKDGKIIPTDKNLDWAGNYAQMMGYQK*EIR*CIRGYLSIHSDH*GGNVSAHTMHLVSSALSDPFLSYSAAVNGLAGPLHGLANQECLKFLM*LKEYLHNQPATSEKIEEFVHKTLKEGKVIPGYGHAVLRNTDPRFVHLKKF	QYWSYYYEDAINLLAKLPEIAAIIYRHKYKDGKIIPTDKNLDWAGNYAQMMGYQKQEIRQCIRGYLSIHSDHQGGNVSAHTMHLVSSALSDPFLSYSAAVNGLAGPLHGLANQECLKFLMQLKEYLHNQPATSEKIEEFVHKTLKEGKVIPGYGHAVLRNTDPRFVHLKKF	ptm:GSPATT00003286001	263.077	CAD8097887.1	266	1.83e-87	TTHERM_00529790	2.1319	citrate synthase I
Procotyla fluviatilis	Pfluv_GAKZ01002533.1	GTTGAATGGCACGTGGACCAAAAAAACATTTAAAAAGGCTTGTAGCACCGAAATCTTGGATGTTAGACAAACTTGGCGGAATCTACGCCACTCGACCCAGCCAAGGACCTCATAAACTCAGATAATGCATTCCCCTTTCTGTACTTCTTAAAAACAGACTAAAATATGCAATGAACGGCCGAGAAGCCATTCTTATCCTAAATGATAAAGAGGGAGGAGTTAAAGTTGATGGCAAAATTAGAAGAGATCGAGGATTTCCAACAGGAATTATGGATGTGGTTCAAGTTGTGAAATCAAAGGAAAACTTCAGAATTCTCTACGACACCAAAGGGAGATTTGTGACAAAAGCTATCAGTGCTGAAGAAGCAAAATTCAAATTGTTGAGAGTGAAACATAAAGCAATCGGAACTAATAAAATTCCCTACTTGGTTTCCCATGACGGAAGAACTATTCGATTTGTGCATCCAGACATTGATATTAAGGATACAGTTAAATTTGATTACGTGAACAATAAAATT	3	*MARGPKKHLKRLVAPKSWMLDKLGGIYATRPSQGPHKLR*CIPLSVLLKNRLKYAMNGREAILILNDKEGGVKVDGKIRRDRGFPTGIMDVVQVVKSKENFRILYDTKGRFVTKAISAEEAKFKLLRVKHKAIGTNKIPYLVSHDGRTIRFVHPDIDIKDTVKFDYVNNKI	*MARGPKKHLKRLVAPKSWMLDKLGGIYATRPSQGPHKLRQCIPLSVLLKNRLKYAMNGREAILILNDKEGGVKVDGKIRRDRGFPTGIMDVVQVVKSKENFRILYDTKGRFVTKAISAEEAKFKLLRVKHKAIGTNKIPYLVSHDGRTIRFVHPDIDIKDTVKFDYVNNKI	tet:TTHERM_00149300	259.61	EAS01320.2	263	1.1e-87	TTHERM_00149300	2.6155	40S ribosomal protein S4
Procotyla fluviatilis	Pfluv_GAKZ01002755.1	ATTAATATTCATCATTATGAATCACAGTTCATGGGATTTGTCGCCCTTAATGAAGCCCTTATAAAACTGGGAACTGTTTTGAAGCTTGGTCTAGTTGAGAGTGGAGTATCCAATGTCATTGTCTATCGGTGCCACAAACTGCTACAGGTAGGGCGAGTAAGAGTGATGCCATTCTGCTTCCAACAACAGTTCGTATCCTTCTTCCACCTTCATGTCGATTTAAGCAGGAGTGTCAAGATCTCGGTACTTCCTGATGTAGTTCGCCAAGTGCAAGCGCGATTGCCAGCTTGTGCTTCTCACTTTTAAGCTATGGACCCTCAAGAGGAATGGCATGATTCTGCACATCTTGCGATACATTCTGAGCACTGACAAATTGGCCGCAGCCATGTCCTTGCTTGGATGAAGGCCAGGCAGTTTGTCGGGGAACATATTTCCTCGGATCGTGATGCAATTGCGGGCATCCCTGGGAGTGATGGCCCAGCAACAGTTGGAGTTCATTGCGGATTTATAATTGATTGCG	-2	AINYKSAMNSNCCWAITPRDARNCITIRGNMFPDKLPGLHPSKDMAAANLSVLRMYRKMCRIMPFLLRVHSLKVRSTSWQSRLHLANYIRKYRDLDTPA*IDMKVEEGYELLLEAEWHHSYSPYL*QFVAPIDNDIGYSTLN*TKLQNSSQFYKGFIKGDKSHEL*FIMMNIN	AINYKSAMNSNCCWAITPRDARNCITIRGNMFPDKLPGLHPSKDMAAANLSVLRMYRKMCRIMPFLLRVHSLKVRSTSWQSRLHLANYIRKYRDLDTPAQIDMKVEEGYELLLEAEWHHSYSPYLQQFVAPIDNDIGYSTLNQTKLQNSSQFYKGFIKGDKSHEL*FIMMNIN	tet:TTHERM_00933070	124.79	XP_001021863.1	127	1.45e-36	TTHERM_00933070	1.1292	NADH dehydrogenase, putative
Procotyla fluviatilis	Pfluv_GAKZ01002876.1	TGGACCAAAGTGGCACAATTCCTTTATACATTCCTGAAACATGTTATTAAGAATGAAGTTTTTTAAAAGCTGTCAATAAGCCTTGTGGGTATTTGCCTGTCTGATCTGTCTGTATCTTCAGCTTTACTGCTTCCCAAGGACATAAAAGCATATCAGCAATGAACTCTGCACTTCCTGATGCACATGCCCAACCAACTTTCTTATATTTTTAAGCGTTTTAATCGCCAACGAGGGCCTTGAAAACATCCTTGAAAATTTCATAGAATCCGAACTTTCCGAACCCTTGGAGTGAATAACCAACAAGTGTCGGTCCCCAACCAATAAAGAGTTCCCCAGTGCCTGACAACTTTTTAAGACCGTCGACTAAACCAGTGGCGAAGTTTTTATTGGTTTGTCGCTTGCACTTGACAACATCGAGTGGAGTGACAGCAGTGTGTGTGAGCCCACAGGCGAGTATTCCACCGACCATGCACTTGGCGTAATAGACAGCATCATGTTTGTCGGATTTGGGCTTGATTTGT	-2	QIKPKSDKHDAVYYAKCMVGGILACGLTHTAVTPLDVVKCKRQTNKNFATGLVDGLKKLSGTGELFIGWGPTLVGYSLQGFGKFGFYEIFKDVFKALVGD*NA*KYKKVGWACASGSAEFIADMLLCPWEAVKLKIQTDQTGKYPQGLLTAFKKLHS**HVSGMYKGIVPLWS	QIKPKSDKHDAVYYAKCMVGGILACGLTHTAVTPLDVVKCKRQTNKNFATGLVDGLKKLSGTGELFIGWGPTLVGYSLQGFGKFGFYEIFKDVFKALVGDQNAQKYKKVGWACASGSAEFIADMLLCPWEAVKLKIQTDQTGKYPQGLLTAFKKLHSQQHVSGMYKGIVPLWS	ptm:GSPATT00030544001	215.312	CAF8437739.1	216	1.83e-70	TTHERM_00535730	2.238	phosphate carrier protein
Procotyla fluviatilis	Pfluv_GAKZ01002881.1	GGAAGTCAAAAAATACAACCTGACCGATCTTAATAGGCCAAGTATGTCATTCCTCTAGACACTTAATAACCTGCACCACAACCTGCCAAACTACCCGAACAACCCCCTCCTCCACCAACCACTAATGATACCAAAAACAATGTACCTGTTTGGAAAATGATCGTTGTTCTTTTTGGAGGGTTCTGCACTGCTTTTAACGCTGGAATCATGTATTTATGGGGCATCATCGTAATTTACGTGGTCAGTTGGTTTCGCAACATGAATGAACCCACACTTACTTCTGCAACTGCAGGCATCATTCTGCCGATCATGTTCATGTCGATGGCTTGTTCGACTCCCTTTTCGACGAAACTGATGAACAATTTGGGATAAGACTGGCTATTTTGCTGGATGGTGGGGATTTGCGGAATATCAATATTGATTAAGTAGTTTCATGCCATACTTCGGTNCGTTCGTCGTGTTTTATGCAATCATCCCAGGAATTTGCTTCGGACTCTGTATATCATGTCGCTGGCCCACGC	1	GSQKIQPDRS**AKYVIPLDT**PAPQPAKLPEQPPPPPTTNDTKNNVPVWKMIVVLFGGFCTAFNAGIMYLWGIIVIYVVSWFRNMNEPTLTSATAGIILPIMFMSMACSTPFSTKLMNNLG*DWLFCWMVGICGISILIK*FHAILRXVRRVLCNHPRNLLRTLYIMSLAH	GSQKIQPDRSQQAKYVIPLDTQQPAPQPAKLPEQPPPPPTTNDTKNNVPVWKMIVVLFGGFCTAFNAGIMYLWGIIVIYVVSWFRNMNEPTLTSATAGIILPIMFMSMACSTPFSTKLMNNLGQDWLFCWMVGICGISILIKQFHAILRXVRRVLCNHPRNLLRTLYIMSLAH	tet:TTHERM_00663820	62.7734	EAR99903.1	63.9	4.47e-11	TTHERM_00663820	0.343	oxalate/formate antiporter family transporter
Procotyla fluviatilis	Pfluv_GAKZ01003120.1	CGAACCTGGTGAACGTGAACGCATTCGAATTTTTGGAATACCTGCCACTGATAAACACGAGAGTGCATTCGCTGTTCCGAGAGAAAAACAGCATCCTGAACGTGAACCTGCGGCAGACTTACAGCAGGTTCCTGAACTATTTGGTGGAGAAGAAAGAAATCAGCAAGGGCGACAACTTGTCCTTGGTGTACTATTTGCTGCTGCAAGACCGCATCGAAGAAGCGATCAACATTTTCGTGAAAATCGAACCCAAGGGCGAACACCGTCTGCAATACGACTACTTCGCGGCCTACCTGGACTTTTACATCGATTTCCCGAACTTCGTGACGGCGCGGGAAATGGTGGAAAAATATCTGGATTACCCGATCATCAGGTGGCGGAACTTGTTCTACGAGATCGCGAACCAGCTGGCCGAGTTCGACGGCGAAGAGGGGCCTGGAGATCATCGGGAAGAAGAAGGAGACCAAGGAGAATCTGTGGAGTTGGAGGAAGCGTTGGAGGCGGAAATCGAGAACAAGAAGTG	3	NLVNVNAFEFLEYLPLINTRVHSLFREKNSILNVNLRQTYSRFLNYLVEKKEISKGDNLSLVYYLLLQDRIEEAINIFVKIEPKGEHRLQYDYFAAYLDFYIDFPNFVTAREMVEKYLDYPIIRWRNLFYEIANQLAEFDGEEGPGDHREEEGDQGESVELEEALEAEIENKK	NLVNVNAFEFLEYLPLINTRVHSLFREKNSILNVNLRQTYSRFLNYLVEKKEISKGDNLSLVYYLLLQDRIEEAINIFVKIEPKGEHRLQYDYFAAYLDFYIDFPNFVTAREMVEKYLDYPIIRWRNLFYEIANQLAEFDGEEGPGDHREEEGDQGESVELEEALEAEIENKK	ptm:GSPATT00005249001	164.851	CAD8054408.1	172	8.09e-49	TTHERM_00444610	1.4943	hypothetical protein
Procotyla fluviatilis	Pfluv_GAKZ01003125.1	GGAGGTGCGAGTGCAGGCTCAGTGACGGATGTCAACGACGCCAATTCTGTGTTCAATCGAGTCAACTAGGTGTTTGTATTATNTCCCGCTTGCAGCCATTGTCGAGTAGAAAATAATTTGTTTGCATGGCGGAATCGGCGGGACTTTGAAGTATGTGAATGCGATCTAAAAGATTCAGAGACCTTTATCAGTGATGCATGATGTGACAACCTTGTAGCAGCAATTGGTAGTGGACATATTGTGGAGTGATCCAACTTAGAATGACGGTGAGAAAGGAATTCAACCGAACGTGGTGCGTGATCCAATGAGCACGGGCAACATAGTGAAGTTCGGGCCGGACAGAGTGAAATAATTTCTGGAGTTAAACAACTTATCGATGATAATCCGAGCACATGAATGCGTGATGGATGGTTTCGAACGCTTTGCAGAAGGGTCGTTAATCACAGTATTTTCAGCAACGGACTATTGCGGGAAGCACAAGAATGACGGGAGGGATGCTGACAATACAAGAAGAACCTAGGAA	2	EVRVQAQ*RMSTTPILCSIESTRCLYYXPLAAIVE*KIICLHGGIGGTLKYVNAI*KIQRPLSVMHDVTTL*QQLVVDILWSDPT*NDGEKGIQPNVVRDPMSTGNIVKFGPDRVK*FLELNNLSMIIRAHECVMDGFERFAEGSLITVFSATDYCGKHKNDGRDADNTRRT*E	EVRVQAQ*RMSTTPILCSIESTRCLYYXPLAAIVEQKIICLHGGIGGTLKYVNAIQKIQRPLSVMHDVTTLQQQLVVDILWSDPTQNDGEKGIQPNVVRDPMSTGNIVKFGPDRVKQFLELNNLSMIIRAHECVMDGFERFAEGSLITVFSATDYCGKHKNDGRDADNTRRTQE	tet:TTHERM_00623060	217.238	EAS02286.2	224	6.22e-68	TTHERM_00623060	2.3065	serine/threonine-protein phosphatase
Procotyla fluviatilis	Pfluv_GAKZ01003134.1	CTGCGTCTAACTTTTATTTCGCCTTCTTATCCGCTAACAATTGAGCTTGCTTCTTTTTCAGAACTTATTCGTTAGCTTTAATTGTTTCAGGGTCCATTTGGATGGTGGTAAAACATTTGCCACAATAGTATCGGTTCCAGTGTTTGGCCATGTAGAGTCCAGGTCCACAATTCGGACAACTTTTTCTGTTGTATTGTATTTTTCCTTCCTTGCTGACTGTAAAGAGGATGTTGGTAGGTGCCAGCTGCACTTTTCTATGTTTGTGCTTGGTCTTCTTTTTAGTGGTGTAGGCTTTTCTCTTCTTCTTTTTCTTACCTCCATCCAGACCCGCAGTCATGAACACCGTGCAGTTTTATTCCAGCAGCTCCATCACCAAGCCATTTTCCAGAACTTGACCTCCATAGATGAGTTGGGTGTTTATTGAACCGTACTCTTGAGAGATGTGGGCTCTGATGTAGTCCATTGACGAACCTTAGGGGACATTAATGACTTTGGTGTCCCCATTCAACAGTCTTAAAAAGAT	-1	IFLRLLNGDTKVINVP*GSSMDYIRAHISQEYGSINTQLIYGGQVLENGLVMELLE*NCTVFMTAGLDGGKKKKKRKAYTTKKKTKHKHRKVQLAPTNILFTVSKEGKIQYNRKSCPNCGPGLYMAKHWNRYYCGKCFTTIQMDPETIKANE*VLKKKQAQLLADKKAK*KLDA	IFLRLLNGDTKVINVPQGSSMDYIRAHISQEYGSINTQLIYGGQVLENGLVMELLEQNCTVFMTAGLDGGKKKKKRKAYTTKKKTKHKHRKVQLAPTNILFTVSKEGKIQYNRKSCPNCGPGLYMAKHWNRYYCGKCFTTIQMDPETIKANEQVLKKKQAQLLADKKAKQKLDA	tet:TTHERM_00686150	100.138	KRX00193.1	98.6	4.74e-25	TTHERM_00686150	0.735	ubiquitin-40S ribosomal protein S27a
Procotyla fluviatilis	Pfluv_GAKZ01003335.1	GTAAAAAGTGGCGATAAAAAATAAAAATTCACGACAAACAGTAAGGGTTTCCGATAACATCACTGAGATAAATAAAGATCCTCCGAAAATTAAACAACCACCCCAACATAGTCCAACTCAAATAAGTCGTAGTCGGCAAAGCCACTGACTCCATATTCCTCGTCTTTTAATATTGCGAATTGGACTTGGCTAATTTGTGCGACATGATGCGCTTCGAAAAAATATTCTTTTCTGAAGCTGAGATCAAGTGCTTGATTCTCCAGTTAATCAAAGGGGTCATTATTTTATAAAGCTAAAGCTTGCGTTCATCCATTAAAATTTCGTGATTCATCGCGACCTCAAACTCAGCAACCTACTAATCAACAAGCATGGCGTGCTCAAACTGGCCGACTTTGGATTGGCTCGATAATATTATGTTCCGAAGAAGCCACTTACTAAAAAGGTGGTGACTTATGGTATCGAGCACCATAACTACTTGACTGAAATGAGTAACTACACTGTTGCTATCGATGTGTGGTCTGTCGG	2	*KVAIKNKNSRQTVRVSDNITEINKDPPKIKQPPQHSPTQISRSRQSH*LHIPRLLILRIGLG*FVRHDALRKNILF*S*DQVLDSPVNQRGHYFIKLKLAFIH*NFVIHRDLKLSNLLINKHGVLKLADFGLAR*YYVPKKPLTKKVVTYGIEHHNYLTEMSNYTVAIDVWSV	QKVAIKNKNSRQTVRVSDNITEINKDPPKIKQPPQHSPTQISRSRQSH*LHIPRLLILRIGLGQFVRHDALRKNILF*S*DQVLDSPVNQRGHYFIKLKLAFIHQNFVIHRDLKLSNLLINKHGVLKLADFGLARQYYVPKKPLTKKVVTYGIEHHNYLTEMSNYTVAIDVWSV	ptm:GSPATT00025874001	82.8037	CAD8109844.1	91.7	3.91e-21	TTHERM_00784290	0.5134	cyclin-dependent kinase-like Serine/Threonine kinase family protein
Procotyla fluviatilis	Pfluv_GAKZ01003340.1	AAAAAATATTTCGAACATCAACAATATCACTCAGAAGTTCGGCATCACTTTTAACAATGACATGGTGGTGCGCACATCTTTTCATAAATACTTCCACCCGAGAGAGGCCTACATCACCAATGGAATCCTCAATTAATAAATCACTAGAATCATTCATGGATATTCTAAGTAGCCGAAAAAAGCCAATAATCCATTCCTCTCCAGCATGGCTCGTGCGGGCGACGACTAAGACTAGTTTTAGAAATAAGCCAATCGATCCGGAGTTGATTTTGTCTATGTCAGAGGCTGTTCATTGAATGTGAAGAGTCCTGCATTATCGATTTTGAGTTCGGGACCTTTGTCTTACCCGTCGAACAGACCGATCGGAGCAGTGGTGACGAACAAGAAGGGTGGTAAAATGGTGGTGTTTGGTTCGACTGAGATATTTTCGGAAGACTACTACGAGTGTGAATAGAACAGCAAGATATTCGAATTCTTCTCAAGTTCTGTCTCACCAATGAGGTGGAGTTCGACTTCAAAAACGTA	2	KNISNINNITQKFGITFNNDMVVRTSFHKYFHPREAYITNGILN**ITRIIHGYSK*PKKANNPFLSSMARAGDD*D*F*K*ANRSGVDFVYVRGCSLNVKSPALSILSSGPLSYPSNRPIGAVVTNKKGGKMVVFGSTEIFSEDYYECE*NSKIFEFFSSSVSPMRWSSTSKT	KNISNINNITQKFGITFNNDMVVRTSFHKYFHPREAYITNGILNQQITRIIHGYSKQPKKANNPFLSSMARAGDDQDQFQKQANRSGVDFVYVRGCSLNVKSPALSILSSGPLSYPSNRPIGAVVTNKKGGKMVVFGSTEIFSEDYYECEQNSKIFEFFSSSVSPMRWSSTSKT	tet:TTHERM_00648910	184.111	AAL61822.1	184	6.92e-56	TTHERM_00648910	1.848	intraflagellar transporter-like protein
Procotyla fluviatilis	Pfluv_GAKZ01003349.1	CCGAGATTCCAGGAAATTTCAGCTGAAAAGCTGGGGAAGGCCGGGAGAATCAGAGAGCTTCAATTCGGCACAGGGAACGAGAGGATGATTGTGATTGAGTAAACTTCTGAAGCAAAGGCCGTCACTATTCTGGTGAGGGGCGGCAGCAAAATGATCATTGACTAAGCCAAAAGGTCCATTCATGATGCTTTGTGCATTGTCCGCAATTTGATCAAGTGTCCCAAAATCATTTACGGCGGTAGGCTCTGCCTAAATCGCTTGTGCTCTCAACATTTACTAGCACGCTGACTAAATTTAAACTGTTTAGCAGTACTCAGTTCGAGCCTATGCTGATGCATTGGAGCAAATACCTACGGCATTAGCTGACAACAGTGGGTTAAGACCAATTCAAGCCTTATCAGAAGCAAAATCAAGACAACTGTAATAAAAGAAGCCATACTTCGGAATCGACTGCCTGAACATACGGAACAAACGACATAGAAAGAGACAGAAGGTATACGAGACGCTAGATATACAAAGAAGCAG	1	PRFQEISAEKLGKAGRIRELQFGTGNERMIVIE*TSEAKAVTILVRGGSKMIID*AKRSIHDALCIVRNLIKCPKIIYGGRLCLNRLCSQHLLAR*LNLNCLAVLSSSLC*CIGANTYGIS*QQWVKTNSSLIRSKIKTTVIKEAILRNRLPEHTEQTT*KETEGIRDARYTKKQ	PRFQEISAEKLGKAGRIRELQFGTGNERMIVIEQTSEAKAVTILVRGGSKMIIDQAKRSIHDALCIVRNLIKCPKIIYGGRLCLNRLCSQHLLAR*LNLNCLAVLSSSLC*CIGANTYGIS*QQWVKTNSSLIRSKIKTTVIKEAILRNRLPEHTEQTTQKETEGIRDARYTKKQ	tet:TTHERM_00134970	126.331	CAD8154316.1	127	1.72e-33	TTHERM_00134970	1.1732	TCP-1 (CTT or eukaryotic type II) chaperonin family, epsilon subunit
Procotyla fluviatilis	Pfluv_GAKZ01003444.1	CATGCTTTTAATCATTCTAATCGCCATATCCACCTGTGGAGGTGAGTCTTTCAGCAATTCCTCGATAAATTAAAGGGTTTAATTTATTTATTTCTTACTGCTTCGATACTCCTGTTTTTATGTGATGTTAAATGTATTATAGGTTTGGTTCGAACTTGAATCTTTCCCTTCGTGAAAGTTTTTTATCGAGACTGGTGACGAACTTTTAACGAATTTTTTTTGTGTCAAGAGTAAATTAGATATAGTGAGTGATTTGTCTAAGTTAGGGAGTGGCGTTGAAGGAGGACAGTTTTTGAACGGCATATCCAATTTGCCAAGTTCCAGCATGCTGAGCAAGAGCTAGGCATAAGCATTTCTATTTTTTCTCCAAATATTGTTGTTACCGACCTGACACAATTTCCTAGTCCATTGCTCGACTCGGATTTGCTAGTGCTTAGAAAAGGTTTAATAAGACCTAGCAATCTGGTCGATTAATTTGAAAAAGGTTTTGTCTAATCTTTAGGACTCAGTCATGCTAACAGTAGAT	-2	STVSMTES*RLDKTFFKLIDQIARSY*TFSKH*QIRVEQWTRKLCQVGNNNIWRKNRNAYA*LLLSMLELGKLDMPFKNCPPSTPLPNLDKSLTISNLLLTQKKFVKSSSPVSIKNFHEGKDSSSNQTYNTFNIT*KQEYRSSKK*IN*TL*FIEELLKDSPPQVDMAIRMIKSM	STVSMTESQRLDKTFFKLIDQIARSYQTFSKHQQIRVEQWTRKLCQVGNNNIWRKNRNAYAQLLLSMLELGKLDMPFKNCPPSTPLPNLDKSLTISNLLLTQKKFVKSSSPVSIKNFHEGKDSSSNQTYNTFNITQKQEYRSSKKQINQTLQFIEELLKDSPPQVDMAIRMIKSM	ptm:GSPATT00031153001	97.0561	CAD8112654.1	100	2.06e-25	TTHERM_00773530	0.7152	hypothetical protein
Procotyla fluviatilis	Pfluv_GAKZ01003541.1	TGAAACCGTGAAGCCGTTGTAGAGTATTATTACTTTCGTGCTAGAGAGACCGACAAGTATTGGGTACGAGATAACAAAGACTGCTCTCAAAATCCAGTCTAAGTTTAAGATGTATGTTAAACGGAAAGAGTATCTCAACATGAAGGAAGCCGCCATCAAGATTCAAACCACATTCCGCGCGTTTTATGCCCGAAAAAGTACATTTCGTTGAAACTGATCGACATCAATCGACGTAACTTGATTTATTTTTCGCAGCAAGCCACTGTGATTCAGAAGGTGTTCAGAGGATATTATTTGAGAAAGTATGAGCACAACTTCTATGTGCGCAAGCAAGAGCTGCGCAACCTCAAAAAACTCAATTAATAATTCAAAATCGATCTCGAAAGAGTTGCGGAGTAGGAACGCATTGCTGATTTGCAGCGAAAATAATAACTCGCAAGAGCTGAATTTGAATAGTTGACCTAAAAATTTGCATCATCTCACATCCACAAACTCGATTCCAGGTGTTTACAATTCACCATACGCAG	1	*NREAVVEYYYFRARETDKYWVRDNKDCSQNPV*V*DVC*TERVSQHEGSRHQDSNHIPRVLCPKKYISLKLIDINRRNLIYFSQQATVIQKVFRGYYLRKYEHNFYVRKQELRNLKKLN**FKIDLERVAE*ERIADLQRK**LARAEFE*LT*KFASSHIHKLDSRCLQFTIR	*NREAVVEYYYFRARETDKYWVRDNKDCSQNPVQVQDVCQTERVSQHEGSRHQDSNHIPRVLCPKKYISLKLIDINRRNLIYFSQQATVIQKVFRGYYLRKYEHNFYVRKQELRNLKKLNQQFKIDLERVAEQERIADLQRKQQLARAEFEQLTQKFASSHIHKLDSRCLQFTIR	tet:TTHERM_01194640	105.916	XP_001029968.1	99.4	9.12e-25	TTHERM_01194640	0.5491	IQ calmodulin-binding motif protein
Procotyla fluviatilis	Pfluv_GAKZ01003661.1	TGTGTCAAATGTTCCCAATGATAGGCTATACGAAATCCGAAGGAAATTCAGTCGCGTTTCGGTACTCGTGCATCTCGGCAAATTGATATCCTTTCTCGTACATCTGTCTCGATAGGATTTTCCACAAGCCTGGCTTCATCGTTCTTATCGAGTTACGAATGTAGATGCCGTCGTCGCCTTTATCGCAAAGGATGTCAGTGTAGAGTTTGCGAGGGAGAGGTGAGTAATAGAAGCCACCACAAATGAGAGGCCAGAATATGGACATCCCCACCCAAAAGACTCGCTGAGAACCTACTCTTCGTATGGATCTTCCGAACACGAAGTTGGTGGCCAGGTATGCCAAGGGAAAGCTGTAAATGGGCAAGTAGATTTTGCCATAGGCGTTGATTTCGGCCAAGTTCTTGAGGTTCATGAGAGTTTCGGGACCGATTTTGTGTTCTAACACGCAATCCAACATCTACTCGTATCCCTCATAGGAAAGAGCCATATCATTGGGCTGAGAGGAATACCATTTTATTTAATTTTGAT	-3	QN*IKWYSSQPNDMALSYEGYE*MLDCVLEHKIGPETLMNLKNLAEINAYGKIYLPIYSFPLAYLATNFVFGRSIRRVGSQRVFWVGMSIFWPLICGGFYYSPLPRKLYTDILCDKGDDGIYIRNSIRTMKPGLWKILSRQMYEKGYQFAEMHEYRNATEFPSDFV*PIIGNI*H	QNQIKWYSSQPNDMALSYEGYEQMLDCVLEHKIGPETLMNLKNLAEINAYGKIYLPIYSFPLAYLATNFVFGRSIRRVGSQRVFWVGMSIFWPLICGGFYYSPLPRKLYTDILCDKGDDGIYIRNSIRTMKPGLWKILSRQMYEKGYQFAEMHEYRNATEFPSDFVQPIIGNI*H	tet:TTHERM_00049040	155.221	KRX05225.1	165	2.33e-51	TTHERM_00049040	1.5671	transmembrane protein, putative
Procotyla fluviatilis	Pfluv_GAKZ01004094.1	GATCAATCTTGAGTGCAATCGTTTTTTAAGTCAGGATCTTAAAAACTCAAAAAGACTCCTCAATTTTTCTAGCTCTCAGCCCACACAATCTAAGGAAAGTAATTCAAATTCATTGAACTACAGAAAACGAAAGCTATTTTGATTGTGAATGTAGCTTGCAAATGAGGTTTGACAAGTTAAAATTATCAGCAGCTTATTCAATTGCACAACAAATATCATGAGAAAGGTTTGGAAATTCTTGGTTTTCCATGCAATCAATTTTTCGGGCAATAGCCAGGAAACGAAAAAGAGATTATGGAGACTGTCACTAAAGAATACGGAGTTTCCTTTCAGATGTTCAGTAAAGTTGAAGTCAATGGTCCCAACACTCACCCTGTTTATCAATATTTAAGAACAAATAGTGCTTTATTTGAACCCAAAAAATGAAGCTGGAGTGATACCTTGGAACTTTGCCAAATTTTTGATTGACTCGAATGGAAAAGTTGTAAGATTTGCGAGGCCAGACGTGAAGCCATTTTAGCTGACAAAGGAT	1	DQS*VQSFFKSGS*KLKKTPQFF*LSAHTI*GK*FKFIELQKTKAILIVNVACK*GLTS*NYQQLIQLHNKYHEKGLEILGFPCNQFFGQ*PGNEKEIMETVTKEYGVSFQMFSKVEVNGPNTHPVYQYLRTNSALFEPKK*SWSDTLELCQIFD*LEWKSCKICEARREAILADKG	DQS*VQSFFKSGSQKLKKTPQFFQLSAHTIQGKQFKFIELQKTKAILIVNVACK*GLTSQNYQQLIQLHNKYHEKGLEILGFPCNQFFGQQPGNEKEIMETVTKEYGVSFQMFSKVEVNGPNTHPVYQYLRTNSALFEPKK*SWSDTLELCQIFD*LEWKSCKICEARREAILADKG	tet:TTHERM_000279829	143.28	EWS73855.1	140	1.85e-41	TTHERM_00630010	1.2866	phospholipid hydroperoxide glutathione peroxidase
Procotyla fluviatilis	Pfluv_GAKZ01004191.1	TGTATGAGGGTTGGTTGCAGATTCCGCAGGTGTTGCCGGTTGCCAGTTGGATGTACCCCGTTGATACCCCAGCTTGATGCCCATGAGTTTTTCACTAACCAGTAGTTGGATGTAACTCCTACTAATAGCACTCCGTGGTCAAGTTGAGTTCCACAGTTAGAGAACACTCCGCTCTTGTATAACTGCCATTTTTGGGCATCCACTGCCACTGAAATTGGTGCCTTGAGAATGGCCTGAGATAATCCTGAACATCCTGACACATCAGTGAATCCTGAGATTTTAAATGCTCCAGTGGCCACCTTGCATGTGTTTTGCTTTGGTGTATAAGGATAAGCAGATTCTGTGGTAATTCCGTTATCTTTCACAAATTTGAATGCGTAATCCATCAATCCTCCTTGACAACCGTGGTTTCCGTATTTCACTGAGCAGTCCACCAGTTGGCTTTCCGAAAAACTTTGAAGTTGTCCATATCCAATCTTTGATAGTCCTTCTAAGGCACCAGTGGCAGAGAATGACCAGCATGATCCACATTG	-1	QCGSCWSFSATGALEGLSKIGYGQLQSFSESQLVDCSVKYGNHGCQGGLMDYAFKFVKDNGITTESAYPYTPKQNTCKVATGAFKISGFTDVSGCSGLSQAILKAPISVAVDAQKWQLYKSGVFSNCGTQLDHGVLLVGVTSNYWLVKNSWASSWGINGVHPTGNRQHLRNLQPTLI	QCGSCWSFSATGALEGLSKIGYGQLQSFSESQLVDCSVKYGNHGCQGGLMDYAFKFVKDNGITTESAYPYTPKQNTCKVATGAFKISGFTDVSGCSGLSQAILKAPISVAVDAQKWQLYKSGVFSNCGTQLDHGVLLVGVTSNYWLVKNSWASSWGINGVHPTGNRQHLRNLQPTLI	tet:TTHERM_000079459	190.274	EWS74459.1	183	1.09e-56	TTHERM_01256490	1.9221	papain family cysteine protease
Procotyla fluviatilis	Pfluv_GAKZ01004320.1	CGCTGATCGGAAAGTTGCACAAGGGCAAAGATGACTCGATGTCAACTAGCTTGTTGAATTCCACATGACCCTCAGACTTAACAGCATAAAAAATAGTTTTGAGCTACTCCATGTAGCCAGCCATGCTGCCTTTTTTGAGTACCTTTTACAGCTTGTTTGTGGTCCTGGAATAGCGAATCAAATTCTAAGCCTCAAAGAAGAATATCTGAACCTTGAGAAAGGGCATCTTCTACTGCAGCAAGTCCTCAGTGCACGAGATCAAAGTCTCCAAATTCTTGCATTTGATGATATTCCTGAAAATGATCAGGAACGACTTAAAGTAAATGTTGTTGGTGGCCTACTCGTCCTTAAAACTGTTCTTTATTAAGTCTTTGCAATAATTGCTTATTATCTCTATCATGCACTCGTCTCGCTTGCTGAAAAACGGCTACACCTTCTTGTTAATCGCTTGCACCACAGATTCTGATTTCTCAGTGCTTTTGCTTATCACCGGATAACACAGCACAGATGAGGTGCGATACCCCGTCTCTTTGT	-3	KETGYRTSSVLCYPVISKSTEKSESVVQAINKKV*PFFSKRDECMIEIISNYCKDLIKNSFKDE*ATNNIYFKSFLIIFRNIIKCKNLETLISCTEDLLQ*KMPFLKVQIFFFEA*NLIRYSRTTNKL*KVLKKGSMAGYME*LKTIFYAVKSEGHVEFNKLVDIESSLPLCNFPIS	KETGYRTSSVLCYPVISKSTEKSESVVQAINKKVQPFFSKRDECMIEIISNYCKDLIKNSFKDEQATNNIYFKSFLIIFRNIIKCKNLETLISCTEDLLQQKMPFLKVQIFFFEAQNLIRYSRTTNKLQKVLKKGSMAGYMEQLKTIFYAVKSEGHVEFNKLVDIESSLPLCNFPIS	tet:TTHERM_00537029	77.0257	EAS07182.2	73.9	1.62e-14	TTHERM_00647150	0.5864	GAF domain protein
Procotyla fluviatilis	Pfluv_GAKZ01004621.1	GCCACTTAGAGGTTTCGTCGACGAGCTTTTGAACATTTTCTCTTTCTTCAGCAGAGAACTTATCCTTGAGTTTTTCATCCTTAAGGGAGTTTCTAATGGAGTAAGTGTAGTTTTCAAGACCGTTCTTAGCTTCAACCTTCTTCTTGAGGGCTTCATCTTCATTCTTGAACTTTTCAGCTTCCTTGATGAGTCTGTCAATTTCATCTTGGTTAAGTCTACCCTTTTAGTTGGTAATGGTAATCTTGTTGGACTTAGAAGTACCCTTATCAGTGGCAGTAACGTTGAAGATACCATTCTCATCAATATCGAAAGAAACTTCAATTTGAGGAACACCTCTGGGAGAAGGGGCAATACCATCAAGGTTGAACTTACCCAAAAGATGGTTATCCTTGGTCATGGGTCTTTCACCTTCGAAGACTTGGATGAGGACACCGGGTTGGTTATCAGCATAAGTGGTGAAGACTTGAGATTTCTTGGTGGGAATGGTAGTGTTTCTGGGGATAAGGACAGTCATGACTTGACCAGCAGTTTCAATAC	-3	IETAGQVMTVLIPRNTTIPTKKSQVFTTYADNQPGVLIQVFEGERPMTKDNHLLGKFNLDGIAPSPRGVPQIEVSFDIDENGIFNVTATDKGTSKSNKITITN*KGRLNQDEIDRLIKEAEKFKNEDEALKKKVEAKNGLENYTYSIRNSLKDEKLKDKFSAEERENVQKLVDETSKW	IETAGQVMTVLIPRNTTIPTKKSQVFTTYADNQPGVLIQVFEGERPMTKDNHLLGKFNLDGIAPSPRGVPQIEVSFDIDENGIFNVTATDKGTSKSNKITITNQKGRLNQDEIDRLIKEAEKFKNEDEALKKKVEAKNGLENYTYSIRNSLKDEKLKDKFSAEERENVQKLVDETSKW	tet:TTHERM_00105110	344.739	EAR92018.1	353	5.33e-119	TTHERM_00105110	3.7168	heat shock 70 kDa protein
Procotyla fluviatilis	Pfluv_GAKZ01004742.1	GCTCTGTTTCGGGATCTACTGTTTTAGAGTGCAATTTAATGATGTGTTCCACCATCCTTGAATCATTTTCTTAGTTTCTTATGTCCCGAACAATAAAGATGCAGTCAAACCGTGACATTATTGTAGTCTGCATTTCAATTTGGTCGCTAATTTGCTTCAGCTCATCATATTTACCGAAAATAGGGTTTGCCGCAGCTAAAAGCGAAGTCCGCGAATTTAATCTAGCGTTTAAACCTGCCTTCGAAATACTGATTGTTTGCTGTTACATCGCCTAGTGAATAGCAACTCGATCGTTAGGTTTCATTTTGTCAAACTAATCAATACAAGCCAATCCTCCATCTGCTCTTACAAGTGCTCCTGCTTCAATTTAGAATTATCCTGAAGCCAAATCTCGATGAATTGAAGCTGTGAGTCCAACAGCACTGGAGGACTTTCCACTGGTGAAGACTGAAATGTAGCTGAGTTTTTGAGCGAACAGGAGGAATTGAGATTTAGCAGTGGAAGGGTCACCTACCAAGAGAATATTGATGTCGCCTCT	-1	RGDINILLVGDPSTAKSQFLLFAQKLSYISVFTSGKSSSAVGLTASIHRDLASG*F*IEAGALVRADGGLACID*FDKMKPNDRVAIH*AM*QQTISISKAGLNARLNSRTSLLAAANPIFGKYDELKQISDQIEMQTTIMSRFDCIFIVRDIRN*ENDSRMVEHIIKLHSKTVDPETE	RGDINILLVGDPSTAKSQFLLFAQKLSYISVFTSGKSSSAVGLTASIHRDLASGQFQIEAGALVRADGGLACIDQFDKMKPNDRVAIHQAMQQQTISISKAGLNARLNSRTSLLAAANPIFGKYDELKQISDQIEMQTTIMSRFDCIFIVRDIRNQENDSRMVEHIIKLHSKTVDPETE	tet:TTHERM_00069420	242.276	XP_001007780.1	255	1.97e-80	TTHERM_00069420	2.5596	DNA replication licensing factor MCM4
Procotyla fluviatilis	Pfluv_GAKZ01004868.1	GTTTTATTTCTTAGCAGATTGCTTCTTTTCATCGTTAGCTTAATTCGTATTTTCGGATAGAACTGATTTCATTAGCAGTTTTTCCTATTTGGGTTTGGCATACACCTCGGTGATAATTTTAGTATGCTTGAAGTAGCTGTCGTAATCCTCCATGAAGAGTCGACCTGCTTCTTAATTTAAGGCACTCTCTGGAAAGGGAACAATGAGCAAGCATTTAACAACCTAAAAGATATTATATAATGACCACTTTTGAGGATTCCAGTCTTTTTTTAAAGAGTTTCACACAAAATCTACCCCTTTTCAGAAATATTCGGATGAAATATTTTAGTTAAAAAGTAACCTTTGGGTGGGTTATTCGGAAAATCATTTTATATCATTAATTTACAACGAAAAATTCCACCTTCATATGGAGTGTCTACTGGCCCTTCTATATCCGCCTGAACGTCTAGAAAGTTTGTTTCGTTTATTAATTATTTTTACTACCATCAGGGGATTATGAGCAAGCTCAGATATCTGTTTGCTAATCACCATAATAGATT	-3	SIMVISKQISELAHNPLMVVKIINKRNKLSRRSGGYRRASRHSI*RWNFSL*INDIK*FSE*PTQRLLFN*NISSEYF*KGVDFV*NSLKKDWNPQKWSLYNIF*VVKCLLIVPFPESALN*EAGRLFMEDYDSYFKHTKIITEVYAKPK*EKLLMKSVLSENTN*ANDEKKQSAKK*N	SIMVISKQISELAHNPLMVVKIINKRNKLSRRSGGYRRASRHSI*RWNFSLQINDIK*FSEQPTQRLLFNQNISSEYF*KGVDFV*NSLKKDWNPQKWSLYNIFQVVKCLLIVPFPESALNQEAGRLFMEDYDSYFKHTKIITEVYAKPKQEKLLMKSVLSENTNQANDEKKQSAKKQN	tet:TTHERM_00547960	121.324	XP_976655.3	121	1.2e-31	TTHERM_00547960	1.0938	ubiquitin-conjugating enzyme
Procotyla fluviatilis	Pfluv_GAKZ01004882.1	TTGACCCTGTAAATTAACTCCTCAAAAACCAATCCACTCAAAAGCCACTCTCAACTCTTTGAAGGATCCCGACCATCATAAAATCAAAAAAGATTAATTCACCACTGCAGACAGCACCACTGAAAAATAGAAAATGCATGCTTATTTCTGCGCTCTATGCGGTAAAAACATCTTGATAACGAATGTGACTCTAGACAAACATGCGATTCGCAAAACTGAATGGCGCGTATNTCGATTAACCTGAAAAATACATTTGTTTGGGTCGACATGGCCAAGGAAAGAGTCAAGTACATCAAGCGAGAAGGAGGCATCGAGCCTCAGTTCAGATGGAAATGTTCAGAGTGTGGGGTTTGGGTCGCATACTCAGCAATTTCCCATTAGGAGTTCCAAATTGTTCGCAAAAATGACCATGCGAACATGTCAAATAAGCCATACCTGTATCTGGTGCCAGAGAGCATGATCCAGAACGTGAAGCACGCGAAGTTGATAGAGAATTTGAAAGATTATAAGGACACGTTGATTGCAAATGTGAAGAGAAG	1	MTL*INSSKTNPLKSHSQLFEGSRPS*NQKRLIHHCRQHH*KIENACLFLRSMR*KHLDNECDSRQTCDSQN*MARXSINLKNTFVWVDMAKERVKYIKREGGIEPQFRWKCSECGVWVAYSAISH*EFQIVRKNDHANMSNKPYLYLVPESMIQNVKHAKLIENLKDYKDTLIANVKR	LTLQINSSKTNPLKSHSQLFEGSRPSQNQKRLIHHCRQHH*KIENACLFLRSMRQKHLDNECDSRQTCDSQN*MARXSINLKNTFVWVDMAKERVKYIKREGGIEPQFRWKCSECGVWVAYSAISHQEFQIVRKNDHANMSNKPYLYLVPESMIQNVKHAKLIENLKDYKDTLIANVKR	ptm:GSPATT00007502001	86.6557	XP_001437459.1	85.5	8.23e-20	TTHERM_00670700	0.4542	UPF0428 protein CXorf56-like protein, putative
Procotyla fluviatilis	Pfluv_GAKZ01004949.1	AAAAGATGGTTTTATTTTCAAACTCAAGCCTTGGTTTCAGCAGCAGCAGCTTTAGCCTTTCTCTTACCATCCCACTTTTGGTTGGTCTTTTCTTGTCTGAGGATTCTGTAAACCTTTTTCTTTCTGAGTTCAGCGATGTTGGAAACAGCCTTTTCTCTCTTGACGGCAGCGGGAACGGGAACGGCAGTTCTTAAGACAGTTTGGGCAGCATTGATGGTATCAGCAGAGTCGTTGACTTATCCCTTATTGGCATGACCTTAATGCTTGGGGAAGAGAACCATCTTGCTAACGTAAGCTAAAAGTCTCTACTTGTTGAGGTCGAGAGATTCTTAACATCTGTTCTTTCTTCTGTGGTCAACCTTAACACCGATGGATTGAGCAAAAGCAGCAGAGAGACCAGCAGCCTTCAATTCTTGTAAGGTGAAACCTCTTCCAAGCTTAGTAGACTTGTTGTATCTTTGAGTTTGCTTTCTAACAACAGGTTGTAACTTTTCAGTGGGTCTGGGGAAACCAGTGGCAGCCTTTTCTCTTCTGG	-3	RREKAATGFPRPTEKLQPVVRKQTQRYNKSTKLGRGFTLQELKAAGLSAAFAQSIGVKVDHRRKNRC*ESLDLNK*RLLAYVSKMVLFPKH*GHANKG*VNDSADTINAAQTVLRTAVPVPAAVKREKAVSNIAELRKKKVYRILRQEKTNQKWDGKRKAKAAAAETKA*V*K*NHL	RREKAATGFPRPTEKLQPVVRKQTQRYNKSTKLGRGFTLQELKAAGLSAAFAQSIGVKVDHRRKNRCQESLDLNKQRLLAYVSKMVLFPKHQGHANKGQVNDSADTINAAQTVLRTAVPVPAAVKREKAVSNIAELRKKKVYRILRQEKTNQKWDGKRKAKAAAAETKA*V*KQNHL	tet:TTHERM_00578640	267.314	EAS02620.1	275	3.11e-94	TTHERM_00578640	2.9169	60S ribosomal protein L13
Procotyla fluviatilis	Pfluv_GAKZ01004972.1	TACAACTCTAACCAAAGCGCTTCAAAATTGGGAAAATTAACATCCTGGAGAAAGCGCCGTGGATGCCACCTAAATCAAACTATGTTTTCAATTTCCACCCATCTAAAAGTTAGAGACAACCGTTTTAAATACTTTGACTAAATGCGAAAAACTCTCTCTTTCATCAAATTGTATCTAAAAAATCGTAAATTTTCCTCCTCTAAAGAATTTAGTGAGACTTTCTCTAGCACGGAACAACATAAAGAAAATATCAGGACTTGATGAAATTGCTGGGAATCTGAAGTAACTTTGGCTGAGCTATAATCAAATATAAAAACTTGAATGGTCTCAATATGTGTCTTAAAATTAACACTCTTTTCATGGAAATAATAAAATCCGAGCCTGGGAAGAACTCGACAAAATCAAAGATTTGCCAGAGCTTGACAACGTGATATTCACTGGCAATCCATTTTACGACCCAATTGTGCCAAAGTAAGATGCGAAAGCATATGTATTAAAAAAGTTGCAAAACTTGAAAAACATCGACGGCCTAATTATCAC	2	TTLTKALQNWEN*HPGESAVDAT*IKLCFQFPPI*KLETTVLNTLTKCEKLSLSSNCI*KIVNFPPLKNLVRLSLARNNIKKISGLDEIAGNLK*LWLSYNQI*KLEWSQYVS*N*HSFHGNNKIRAWEELDKIKDLPELDNVIFTGNPFYDPIVPK*DAKAYVLKKLQNLKNIDGLII	TTLTKALQNWENQHPGESAVDATQIKLCFQFPPIQKLETTVLNTLTKCEKLSLSSNCIQKIVNFPPLKNLVRLSLARNNIKKISGLDEIAGNLKQLWLSYNQIQKLEWSQYVSQNQHSFHGNNKIRAWEELDKIKDLPELDNVIFTGNPFYDPIVPKQDAKAYVLKKLQNLKNIDGLII	tet:TTHERM_00334290	205.297	pdb|7K5B|Q	201	3.9e-65	TTHERM_00334290	1.914	dynein light chain 1, axonemal protein
Procotyla fluviatilis	Pfluv_GAKZ01004974.1	CGTGAATATCGACATCTAAGTATCCGTTTTCAGCTGCAAGTCCACTCTGAGCAAAAATTTAGTTGGGCTTGCACGGAATGAGTGTGTTCATAGCAATATATGGTCTTTTTTCTTATACTCCAGTTTTAAGGTTCACAAAGGTGGCTACATTATTAATATTATCAACAGCTTTTAAATCCAATCCAAATTAAAGTTTGATACCTCGCTTTACAATTTATTCTTTAATGTATTCATCGATTTTGGTGTTCCAGTGCGAAAACTTTTAGTTCGCATTTATAATGGTGAAAGATGAAGTTTTACTGCATAATTTTCCGGAGCGTTCATGCCAATTCCAAATAGCTTTCGTAAAGAAGAAGTTAAAAAGTTATAATTCTCCATGATATGGTGCTTTTGGAATTACGAAATAGCCGTCGCCTCCATTGAAGTTGAAAGTGAATCGAAACTATTTTATTCACTGAAATTCTCCATGTCGGATAATCGTATGGAGTGAAGNATTTGCCTATCTTTATCAATCCAAGCCTCTTAAAATCCTTTGATTCG	-3	NQRILRGLD**R*ANXSLHTIIRHGEFQ*IK*FRFTFNFNGGDGYFVIPKAPYHGEL*LFNFFFTKAIWNWHERSGKLCSKTSSFTIINAN*KFSHWNTKIDEYIKE*IVKRGIKL*FGLDLKAVDNINNVATFVNLKTGV*EKRPYIAMNTLIPCKPN*IFAQSGLAAENGYLDVDIH	NQRILRGLD*QRQANXSLHTIIRHGEFQ*IKQFRFTFNFNGGDGYFVIPKAPYHGELQLFNFFFTKAIWNWHERSGKLCSKTSSFTIINANQKFSHWNTKIDEYIKEQIVKRGIKLQFGLDLKAVDNINNVATFVNLKTGVQEKRPYIAMNTLIPCKPNQIFAQSGLAAENGYLDVDIH	tet:TTHERM_00137990	126.331	KRX05416.1	127	1.19e-33	TTHERM_00424720	0.6666	FAD-dependent pyridine nucleotide-disulfide oxidoreductase, putative
Procotyla fluviatilis	Pfluv_GAKZ01004981.1	ACCCGTGTCAATTCTGCACAGTCTGCACTCTGCCAAAGTTTGTTGCCATCTGTATCACTGATATCGCCAATTCTGCTGAACACAATGTCTTTCACGTACAGCCATTAAATTTTGAAATGTTTTTATATTTTCCTGGTTTGTTGTTTTAATAATCGACCCAGTAATGAAAGTCTTAATTGATGAGTCCTGAAACGAGTCTTGTCAACTACCGTCAAACCTATTTTGCTTGGACACTTTGAAGAACAAAAAGGTTTAGATACCCTTTTCTTGGTCTTTGAAGAGATTGTCGAGTTTGGCAGCTTTATCATTGGTGCTATTGGTGGTGGTGGACCATATGCCGTATTTGATAGCTTTGTGAATGTTGTCTTAATTATTGCTTCGAATTATAAGGGCATGAGCATATGGGAGTATTTTAAATATATTTTCTTTTGGTCTTGTATATCCTGGTATGCTGGCCAAGTGAGGGATGGCTTCAATGTATCTTTTTCATGCTGCTTGTAGTTCTCGCATGACACGAATTGGAAATTGTCACTAAATGGT	-1	TI**QFPIRVMRELQAA*KRYIEAIPHLASIPGYTRPKENIFKILPYAHALIIRSNN*DNIHKAIKYGIWSTTTNSTNDKAAKLDNLFKDQEKGI*TFLFFKVSKQNRFDGS*QDSFQDSSIKTFITGSIIKTTNQENIKTFQNLMAVRERHCVQQNWRYQ*YRWQQTLAECRLCRIDTG	TIQ*QFPIRVMRELQAA*KRYIEAIPHLASIPGYTRPKENIFKILPYAHALIIRSNNQDNIHKAIKYGIWSTTTNSTNDKAAKLDNLFKDQEKGIQTFLFFKVSKQNRFDGS*QDSFQDSSIKTFITGSIIKTTNQENIKTFQNLMAVRERHCVQQNWRYQ*YRWQQTLAECRLCRIDTG	ptm:GSPATT00002661001	55.8398	KRX03029.1	60.1	6.84e-10	TTHERM_00343440	0.321	hypothetical protein
Procotyla fluviatilis	Pfluv_GAKZ01005115.1	GTGGAGTTTTAGTATTCAGTGTCGAAAGCTTAACACATATCAACAGCGTATTAGAGGGCATCAGCATTTCTGGAGTGCTTGGCAGAAGCAGCAGAGGCGATTTAAGACTCGTTTTAGACGCAAGCTTCTAATTCAGAAATGTAGTTGTTCAAGTTGTTGATGGTGGAGTCAAGAGTAGCCAAGATGGAGTTGTATTCAGCAACGGTTTATTCGTACTTTTGGACGGCAGCGTTTTCAACTTCGGTGGCGTGGTCTCTGGCGTTTTCGAGGTCTTGTTATAATTATTCGAATAAGACTTCGAGTTATTCAATGACGTCGTGACTGATTCCGTGTTAGAATTCAGGAGCTTAGAGTAAGACGGAGACGATAGCAGCGAAGGAGTTGACCTTGTTAGCCTTAACCATCTTGGTGAACATCTTGTTGAGGTGGTTGGAGAATTGGACGAAACCAACAGATTGGGAGGCGAAATCTCTCAAGATGGGGAAAGCACCTTCAACGGCTTCAATAGCGGGTCCAAGTTCGTCGTTAACCAAAGTTTCAT	-3	ETLVNDELGPAIEAVEGAFPILRDFASQSVGFVQFSNHLNKMFTKMVKANKVNSFAAIVSVLL*APEF*HGISHDVIE*LEVLFE*L*QDLENARDHATEVENAAVQKYE*TVAEYNSILATLDSTINNLNNYISELEACV*NES*IASAASAKHSRNADAL*YAVDMC*AFDTEY*NS	ETLVNDELGPAIEAVEGAFPILRDFASQSVGFVQFSNHLNKMFTKMVKANKVNSFAAIVSVLLQAPEFQHGISHDVIEQLEVLFEQLQQDLENARDHATEVENAAVQKYEQTVAEYNSILATLDSTINNLNNYISELEACVQNESQIASAASAKHSRNADALQYAVDMCQAFDTEYQNS	tet:TTHERM_01055600	252.677	XP_001027526.3	265	1.98e-87	TTHERM_01055600	1.4936	Ndc1 protein
Procotyla fluviatilis	Pfluv_GAKZ01005309.1	TGTCACTTTTATTTCTTCTGTTTGAATTTCTATATATTCACCCTTATGACATCCTCACATTCCTCTCTCAGTTCCTTTCTCCACCCTGCCCAGAACAATATCTCCACCACCACAAAAAGGGAGCTGCCAAAGTCTGCAAGCCGTTATCCATGAGAGCAGGTGCTCGTCTCTCGAAAACGCCATGTCCGACGAACTGCAGCAGCCAGCAAACAATGTGCATGCCTAAATGAAAATTCCAATGGAACTGTGTTTTATCGACTGAATATAAATAGTTTGCCAAAATACTTATCGAAAATATACAAAACTGCTGCTATTGTTCCAGAAAACACGTCAATTGCCATGTAACCCAAACTCAGCACTATTGCAAACAACATCGCCGCAGAAATTGAAAACCCCAGCACGTTGAGTGTGAGATTCAAGTACTAGAGGAGTGAAAGTGCGGAGTACAGGATGAGTGGGATGCAGAGAATGTGGATGGCTTTGTTGATGGGGTTGGCATGATAGGAGCCGTAGCCTGAGAAGAGAGTGAGTAGGGAAGGTAAC	-2	LPSLLTLFSGYGSYHANPINKAIHILCIPLILYSALSLL*YLNLTLNVLGFSISAAMLFAIVLSLGYMAIDVFSGTIAAVLYIFDKYFGKLFIFSR*NTVPLEFSFRHAHCLLAAAVRRTWRFRETSTCSHG*RLADFGSSLFVVVEILFWAGWRKELREECEDVIRVNI*KFKQKK*K*	LPSLLTLFSGYGSYHANPINKAIHILCIPLILYSALSLLQYLNLTLNVLGFSISAAMLFAIVLSLGYMAIDVFSGTIAAVLYIFDKYFGKLFIFSRQNTVPLEFSFRHAHCLLAAAVRRTWRFRETSTCSHGQRLADFGSSLFVVVEILFWAGWRKELREECEDVIRVNIQKFKQKKQK*	ptm:GSPATT00034279001	71.6329	CAD8110241.1	95.1	1.06e-23	TTHERM_00558480	0.6215	endoplasmic reticulum membrane protein
Procotyla fluviatilis	Pfluv_GAKZ01005522.1	AGAATAAAAAAACAATAAAAAACTCAAGTCCAAAGACGCCTTCAGGCAATAACTCACTGATAAGCAGAAGAAAGATATCAAAGAAGCTTTTGACTTGTTTGATGTCGATGGAGCAGGCGTTATTTAAATCAAAGAACTCAAAGTAGCGCTGAGAGCACTGGGATTCGAGCCGAAGAAAGACGAAATAAAAAAGTTAATAAGCGATTTGAATACTTAAGCAAAAGACAAATAAAACACTAACACAATTGATTACACTGAGTTCTTACAGATCATGACTGCCAAAATGAACGAGAAGGAAAGCAAAGAATAAATTAACCGAGCCTTCAACCTCTTCGCCAAAGACGACGGCAACTATATCACTTTCAGCAACCTCAAACAAATTGCCACTGAACTCGGCTAAACCATGAGTGACGACTAATTATGGCTGATGATCTATTAAGCTAACGGTCACGATAAAAGTGGACAAAGTCAATTAAGAACAATTCACTCAGGTGCTCACCAAAGCCACCAATATGTGACCATTATCATTTAAATTAAATATGGAA	2	E*KNNKKLKSKDAFRQ*LTDKQKKDIKEAFDLFDVDGAGVI*IKELKVALRALGFEPKKDEIKKLISDLNT*AKDK*NTNTIDYTEFLQIMTAKMNEKESKE*INRAFNLFAKDDGNYITFSNLKQIATELG*TMSDD*LWLMIY*ANGHDKSGQSQLRTIHSGAHQSHQYVTIII*IKYG	EQKNNKKLKSKDAFRQQLTDKQKKDIKEAFDLFDVDGAGVIQIKELKVALRALGFEPKKDEIKKLISDLNTQAKDKQNTNTIDYTEFLQIMTAKMNEKESKEQINRAFNLFAKDDGNYITFSNLKQIATELGQTMSDDQLWLMIYQANGHDKSGQSQLRTIHSGAHQSHQYVTIIIQIKYG	tet:TTHERM_00187120	231.491	EAR88633.2	234	1.52e-78	TTHERM_00187120	2.3223	EF hand protein
Procotyla fluviatilis	Pfluv_GAKZ01005918.1	TTTCAGTTCTGTGGTGATAACCCAATTGACCAGCTCTGGGAACAGTCCATCTGATTCTAGAAGGATGCCATGCACCGATACAACCGACCTTTCTGTAACCTCTGTGTGTCTTCTTTTGTAAATGTTTAACACCGAATCTCTTGATGACACCAGCGAAACCTTTACCCTTGGTAACACCCAAAACGTCGAGCATTTCATTTTCAGTGAAGAGAGAGTCAACTCTAACTTCCTTTTCGAATAAGCTCTTAGCGAAAGCGACCTTTTCAGCAACTTTACCACCATTAACTTAAATTTCGAGGATGTGATTCTTCTTTTGTCTAAGGTTAAGCTTGTTCATGTTGGAGTGAGCAATAACTCTGACGACGGAGCAGTACTTTTCGATTCTCTTTAAGAGGAGATCTTGAGCCTTTTGGTCGAAGCTCTTTTCATGATGAGCGAAGGCTCTCTTCTTAGAGTTAGCCCAGTTCTTGTAGAATCTCTTCTTGGTGTTTTCATCGATGGTCTTGGTCCAAACGGTGGTCAAAGCTCTGAGACCTCTGGGGGTATCA	-2	DTPRGLRALTTVWTKTIDENTKKRFYKNWANSKKRAFAHHEKSFDQKAQDLLLKRIEKYCSVVRVIAHSNMNKLNLRQKKNHILEI*VNGGKVAEKVAFAKSLFEKEVRVDSLFTENEMLDVLGVTKGKGFAGVIKRFGVKHLQKKTHRGYRKVGCIGAWHPSRIRWTVPRAGQLGYHHRTE	DTPRGLRALTTVWTKTIDENTKKRFYKNWANSKKRAFAHHEKSFDQKAQDLLLKRIEKYCSVVRVIAHSNMNKLNLRQKKNHILEIQVNGGKVAEKVAFAKSLFEKEVRVDSLFTENEMLDVLGVTKGKGFAGVIKRFGVKHLQKKTHRGYRKVGCIGAWHPSRIRWTVPRAGQLGYHHRTE	tet:TTHERM_00497880	352.829	CAA10068.1	357	1.21e-123	TTHERM_00497880	3.8718	60S ribosomal protein L3, putative
Procotyla fluviatilis	Pfluv_GAKZ01005973.1	TTCGAATACCATGCCACCCAAGAAACCTTCTGACGTCAAAGCTAAATCCACCTCCAATGTCAAAAAGCCAGGAGCCAAATAAAGGCTTACTCAGCAGTAGTTGGACTAACTCAAGAGCACCTTTGATTTGTTTGATGAAGATGGGAGCGGCACCATTGACCCAGTGTAAATTCAGAAGATTCTGTCAGACTTGGGACTGGATAAGCGAAACCCCGTGGTATTTCAGATGATTAACGACCTCTACGAAAAAAACAGAGAAATTAATTTTGATGAGTTTGTTAAAATCATTTGTGAACGACTTGGAGACACCAAATCCAGGTATGGGCTCCAAAAGCTGTTCAATCTCTACGACACTGACGGAAATGGGTCCATCGACTTCGAGAAGATTAAGGCCGTGGCAAAGGAAATTGGTGAAACGATGAACGACGACTAAATCTTGGAAATGATGCACCACGTGCACGTGTTGAACAAGACTGAGACAAACGAATACTTCAGCTTTGACGAATTCTACGAAGTGGTGACAAAGAAGAAATATTGATAGATATCCAC	2	SNTMPPKKPSDVKAKSTSNVKKPGAK*RLTQQ*LD*LKSTFDLFDEDGSGTIDPV*IQKILSDLGLDKRNPVVFQMINDLYEKNREINFDEFVKIICERLGDTKSRYGLQKLFNLYDTDGNGSIDFEKIKAVAKEIGETMNDD*ILEMMHHVHVLNKTETNEYFSFDEFYEVVTKKKY**IS	SNTMPPKKPSDVKAKSTSNVKKPGAKQRLTQQQLDQLKSTFDLFDEDGSGTIDPVQIQKILSDLGLDKRNPVVFQMINDLYEKNREINFDEFVKIICERLGDTKSRYGLQKLFNLYDTDGNGSIDFEKIKAVAKEIGETMNDDQILEMMHHVHVLNKTETNEYFSFDEFYEVVTKKKY*QIS	ptm:GSPATT00019430001	179.874	AAD00995.1	184	8.9e-59	TTHERM_00444870	1.0722	caltractin ICL1d
Procotyla fluviatilis	Pfluv_GAKZ01006070.1	CGCAAACATTACAACATCGAAAGTATCAACTGATCCTTCAACTTCACCATTTTCATTCGTTTGATTGAATTCAACTTATTTTTGCCATTGGCTTTTGGTTTGATGGCTGTCGGAACAGCTTTCCAAATAAATTTGATTCCCATTTTCTCCATATAATCTCCAATTTTAGTAGCGATTTGCTGATCAAAGCCCCTCAATAGGATGGATCTTACCATGACAGTTACATTGCACCCATGTGATTTCAAGAATCCTGCACACTCAAAGGGCAATATATGAAGCTCCAACAAGAAGAACCTTATTGGGTTTTTTTTTAATTGAAATATATCATCAGAGGAAATAGCGTCAATTTTAGCATTGGGAATTTATTAAGGAAAAGAAGGTCTTCCACCGACTGCAATGATGAAGTATTTGGCAGTCACATTTTAGGTTCCAGTTTCACTTGTTAGTTTTACGGTATGTTCATCAACAAACTCAGCAAGTCTTAATTAAAGTAGTGTATTTTATTAGTTTCTAATTTCCTTTTAGTAAAGTAAAGTTTAGAGTTATTTTA	-3	K*L*TLLY*KEIRN**NTLL*LRLAEFVDEHTVKLTSETGT*NVTAKYFIIAVGGRPSFP**IPNAKIDAISSDDIFQLKKNPIRFFLLELHILPFECAGFLKSHGCNVTVMVRSILLRGFDQQIATKIGDYMEKMGIKFIWKAVPTAIKPKANGKNKLNSIKRMKMVKLKDQLILSML*CL	KQLQTLLYQKEIRNQQNTLLQLRLAEFVDEHTVKLTSETGTQNVTAKYFIIAVGGRPSFPQQIPNAKIDAISSDDIFQLKKNPIRFFLLELHILPFECAGFLKSHGCNVTVMVRSILLRGFDQQIATKIGDYMEKMGIKFIWKAVPTAIKPKANGKNKLNSIKRMKMVKLKDQLILSMLQCL	ptm:GSPATT00003243001	132.109	CAE1082183.1	146	2.46e-43	TTHERM_00047660	1.1432	thioredoxin glutathione reductase
Procotyla fluviatilis	Pfluv_GAKZ01006195.1	CAGATTATCGAAACTGAAGTAGAATTGACATTTTTTAAACTACGAAAAAAATAACTTAATAATCTCTGAAAAGCCTCAAAATCCAGAATTATCGATCTCTGTAACAAGAATAAAAATCCATTGATGGTTAATCCAAAAAAATTAGGGGGAAAGTGTTAATGCCCCTGCACCTGTCCCGAAAAATAAGGATAACTTATCTCAAAGATCCAATGTATCTGAGGCATCAAAGTCCCAAAAATCTTAATTATCGAAGGGATCTAAAAAAGGGCTGATGGATAAAAAGGGTCGAGATGAGGATGATCTTAGTAGTCTGAGTGAATATGGGCCGAAGTCTGTATATTTTGTGGACGGTGATGAAGATGACGAATGGGCAACTTTGGTGAAATTCGACACTGAGCTCTTCAAAAAGGAGCAGGAATTGGAAAAGATCAGATAAGAGTAATTCAAAAAAAATGAAGATTGAGCTGACCGACAGATCGATGAGAGAAGAAGAAGAAGTAGATGGATTAGGAAGAAAACAAGGCCTACGTCAAGCTGCAGTAGACTCAGAT	2	RLSKLK*N*HFLNYEKNNLIISEKPQNPELSISVTRIKIH*WLIQKN*GESVNAPAPVPKNKDNLSQRSNVSEASKSQKS*LSKGSKKGLMDKKGRDEDDLSSLSEYGPKSVYFVDGDEDDEWATLVKFDTELFKKEQELEKIR*E*FKKNED*ADRQIDERRRRSRWIRKKTRPTSSCSRLR	RLSKLKQN*HFLNYEKNNLIISEKPQNPELSISVTRIKIH*WLIQKNQGESVNAPAPVPKNKDNLSQRSNVSEASKSQKSQLSKGSKKGLMDKKGRDEDDLSSLSEYGPKSVYFVDGDEDDEWATLVKFDTELFKKEQELEKIRQEQFKKNED*ADRQIDERRRRSRWIRKKTRPTSSCSRLR	tet:TTHERM_00884620	88.5817	KRW98083.1	95.5	7.32e-24	TTHERM_00884620	0.5727	hypothetical protein
Procotyla fluviatilis	Pfluv_GAKZ01006201.1	TGGTTGATATAATGAATGGTCAATGGCCTCCGCCTCCTCGCTTTGTTGACTGCTCATGGATGTAATAGTTCATGGCCTTCTTGTCTTCCTCGTGCATCCAGGAGTCCAGTCCTTTGAGGTGGTCCTGGTTCGGATCCGCAGTTCCGGGGTAGGACGAGAAAAGCAAGGTCTTGTTCAGAGTATCATCACCAGAAATGAACAAGGCGAAGTCATCAACTGTCCTTATCGGCCTTGATGCCACGTCTTGTCTGTTGATGTACATGGTTTTGCTGATTTGCAGTTCGATGGCTGCGAGGTCGTCAGCGGCCTTCTGCTTTTTGGCCAATTTCTTGTCGTGGTTGATCACGTTATCCAGATAATGGTAAACACAAACCCAGCCGATCAGGTGGAACATATTGAAGGATCGAACGTTGCCTTAGGTTCTGGCCATTCTGAATATGAGGTCTTTGAACCATGAGATGTACTTGAGTCGGAACATGCCGATGTCGTCGCTGTTGAACATGAGGTTGGCTTTTCTGAACAGCCGCATATCGAAGGTTCTCTGGTTGAAG	-2	FNQRTFDMRLFRKANLMFNSDDIGMFRLKYISWFKDLIFRMART*GNVRSFNMFHLIGWVCVYHYLDNVINHDKKLAKKQKAADDLAAIELQISKTMYINRQDVASRPIRTVDDFALFISGDDTLNKTLLFSSYPGTADPNQDHLKGLDSWMHEEDKKAMNYYIHEQSTKRGGGGH*PFIIST	FNQRTFDMRLFRKANLMFNSDDIGMFRLKYISWFKDLIFRMARTQGNVRSFNMFHLIGWVCVYHYLDNVINHDKKLAKKQKAADDLAAIELQISKTMYINRQDVASRPIRTVDDFALFISGDDTLNKTLLFSSYPGTADPNQDHLKGLDSWMHEEDKKAMNYYIHEQSTKRGGGGH*PFIIST	tet:TTHERM_00823660	120.553	XP_001031468.1	118	8.53e-33	TTHERM_00823660	1.0718	transmembrane protein, putative
Procotyla fluviatilis	Pfluv_GAKZ01006312.1	CTTGTGTAAATCTAATGCAAAATCATCTGTTGGCACTTAGGCCTCAGCATTTCGATACAAGGCCTTCGGCTAAAAAATATCACCGGGTTCGGGTCCAAAATTGATGCTCGAAGGAGTCCTTTTGCTTGTATTGGGTCACGAGGAATTACGACTTTTCAAACCAGGAGTATGAGAAAAATATGCTTCAGGTGACTGGCTGTGATATAATGCTCCATGACCAACTGCGCCCCAAGTGGTGCGAATAGTAAGAGGTCCGACATTAAACATTCCACCGGATCGGTATCTGAATTTGGCTGCTTCGTTTACAATCTGATCGAAGGCTGGGAAAATGTAATCACCGAATTGTATTTATGCGATGGTAGTTATTCCGATAGAAGCAAGTCCGATTGCGAATCCCACTATTCCTTGTTAGCAAAAGTGGGGTGTTGAACACTCTGTCTATGTCCGTTATTTTTCGTTCAGATTCATGGAGCACCTGAACACTCCTCCGTAATTTGACTATCCTTCTACCAAATAAGACGGACGTGTGATCGGTGGCAAGAGTGTGGTCGA	-1	STTLLPPITRPSYLVEG*SNYGGVFRCSMNLNEK*RT*TECSTPHFC*QGIVGFAIGLASIGITTIA*IQFGDYIFPAFDQIVNEAAKFRYRSGGMFNVGPLTIRTTWGAVGHGALYHSQSPEAYFSHTPGLKSRNSS*PNTSKRTPSSINFGPEPGDIF*PKALYRNAEA*VPTDDFALDLHK	STTLLPPITRPSYLVEGQSNYGGVFRCSMNLNEKQRTQTECSTPHFCQQGIVGFAIGLASIGITTIAQIQFGDYIFPAFDQIVNEAAKFRYRSGGMFNVGPLTIRTTWGAVGHGALYHSQSPEAYFSHTPGLKSRNSS*PNTSKRTPSSINFGPEPGDIFQPKALYRNAEAQVPTDDFALDLHK	ptm:GSPATT00012197001	211.075	XP_001444042.1	214	3.2e-68	TTHERM_00704010	2.1773	2-oxoisovalerate dehydrogenase subunit beta precursor
Procotyla fluviatilis	Pfluv_GAKZ01006406.1	GCTGTCAACCTTTTATAAGCTTTTTCCAACTTGCTGATAATTTTTGGATGGACTCTGCTTTACTTGTTTTTCAAGATAGTCTGAATTGTGTACGCAGCCCCGTCAGTCATAGCGAGCGGGCAGCCATACAAGCCAGAAGAAGGTTGGAAAAGGTAGAGTGTGATAAGCTGAGCAAACCGCTGAGAGTGTCGCAAGTTGAACTTATCTTAATTATATGCCAGTGACACAATTTGATCGTTAGCCGAAGCTTTGTGAAGTTGCTTCCATCCTTAAGAAGTGTGGATTTCATCAACTCTTTTTCCGAATGCGTCAAATTTCACAAGGGTCGGAGGGTGGTTGTTCACATCCTTGGTGAACAAATTGTATTAGTGCGCACATTTTTACCCGATTTTTGTTGACATGTTTGAGTAAATGCAGAGTTAAGCAGTATTGCAGGTTCAAAAGAGTGAAATGTATTCCTGAAGAACATGGTCTTCCGCAAAGGTGTTTCCAATTCTGGGCCCGTCCACCACCACCGCTTTCACAGATTCGAGATGCCGAAGCAATTGCGATT	-3	SQLLRHLESVKAVVVDGPRIGNTFAEDHVLQEYISLF*TCNTA*LCIYSNMSTKIG*KCAH*YNLFTKDVNNHPPTLVKFDAFGKRVDEIHTS*GWKQLHKASANDQIVSLAYN*DKFNLRHSQRFAQLITLYLFQPSSGLYGCPLAMTDGAAYTIQTILKNK*SRVHPKIISKLEKAYKRLT	SQLLRHLESVKAVVVDGPRIGNTFAEDHVLQEYISLF*TCNTAQLCIYSNMSTKIGQKCAHQYNLFTKDVNNHPPTLVKFDAFGKRVDEIHTSQGWKQLHKASANDQIVSLAYNQDKFNLRHSQRFAQLITLYLFQPSSGLYGCPLAMTDGAAYTIQTILKNKQSRVHPKIISKLEKAYKRLT	tet:TTHERM_00678560	122.094	XP_001027832.2	122	2.28e-31	TTHERM_00678560	1.1292	acyl-CoA dehydrogenase
Procotyla fluviatilis	Pfluv_GAKZ01006507.1	TATTCATCATGGGATCATAACCAAGTAAAAAGCCCCTCAACCAACCATCGAAGACACCATTCTTGATATGAAAATGGCTGCTAAGAGGTTTCAAATGGAGTCTAAAAGAGCTGAAAAATAACAAGCCAACTTTATCACAAAAGCAAAGCAATGTTTAAAAAAATAATTAAGAAGGTGCTAAAATGTATTTATCTTCTGCGAGTGCTAAACAAGCTTAAACAATTAAAATGATGAAAATGGCTTGCAGAATGGATCATTTAGTAGGTGTTTTAAAGTCTAATACTTCTAATTCTACAATGATGAATCAATTTTCAGCACTTAGCCCCTTATTGCGCGCTCAGAGTGATCAGATGGATATTGCTAAAATGGGTTAAGTTTTTGCGACTTTCTAAAAAAGCATGGACGACCTGGTTGTATCTGGAGGAGTAATGGATGATATGATGATGAAGGACTCTGTTTCAAATGAGCTAAATGTAGATAATACGCTAACAAAATTAAAGGAGTAGATGATGTTATAAAATCAACAAAAGTTCGACTTAGCTGCGAAAAATAAC	3	FIMGS*PSKKPLNQPSKTPFLI*KWLLRGFKWSLKELKNNKPTLSQKQSNV*KNN*EGAKMYLSSASAKQA*TIKMMKMACRMDHLVGVLKSNTSNSTMMNQFSALSPLLRAQSDQMDIAKMG*VFATF*KSMDDLVVSGGVMDDMMMKDSVSNELNVDNTLTKLKE*MML*NQQKFDLAAKNN	FIMGSQPSKKPLNQPSKTPFLI*KWLLRGFKWSLKELKNNKPTLSQKQSNVQKNNQEGAKMYLSSASAKQAQTIKMMKMACRMDHLVGVLKSNTSNSTMMNQFSALSPLLRAQSDQMDIAKMGQVFATFQKSMDDLVVSGGVMDDMMMKDSVSNELNVDNTLTKLKEQMMLQNQQKFDLAAKNN	tet:TTHERM_00389800	90.5077	EAR99140.3	90.5	1.63e-21	TTHERM_00389800	0.6228	SNF7 family protein
Procotyla fluviatilis	Pfluv_GAKZ01006626.1	TTTGCATATCTTTTTATGAAATCTTGCATTATTAACTAAGAATCTGCAAAGTCTGATTATTCATGATTATTTGCTTGTCGATAAACTCGATTTAGAGTTTCTTTCATATCCTCCCAAAAATACACATGCGCTTTCAAAATTGAAATTTACATCATATATTTGTTTTCTTTAAAGACCTCTTGCCCTCTTAACCAACAGTATTCATCAAACAACACACATCGAGTTAAATCAGTTTTGTAGTGATTGTAGAAAAAGTAAAATAAGTTCATGTTGAACAGAGGAAAAATATATCTAAAATTACGATAGCGAATATTTGCGGTGAAGATGTTATAATTGTATGTATAAAACCATAAGTTAGCGAGAATTCCGAAGGACCAAAATAGGTATTTGGGGTTTTATAAATAAGGAATGATCATTTTGTCATCCCATTAAGGGTCATGAGGATCAAGGTTCATAAGGTTTTGAGGAATCTAAGGAGCTAATTTACCTGCAAATGTGATAAGCTCAATCATTTTGCGCACTGATTTATACCTTCTTAATCGTGTCTTATTTGAA	-2	SNKTRLRRYKSVRKMIELITFAGKLAP*IPQNLMNLDPHDP*WDDKMIIPYL*NPKYLFWSFGILANLWFYTYNYNIFTANIRYRNFRYIFPLFNMNLFYFFYNHYKTDLTRCVLFDEYCWLRGQEVFKENKYMM*ISILKAHVYFWEDMKETLNRVYRQANNHE*SDFADS*LIMQDFIKRYA	SNKTRLRRYKSVRKMIELITFAGKLAPQIPQNLMNLDPHDPQWDDKMIIPYLQNPKYLFWSFGILANLWFYTYNYNIFTANIRYRNFRYIFPLFNMNLFYFFYNHYKTDLTRCVLFDEYCWLRGQEVFKENKYMMQISILKAHVYFWEDMKETLNRVYRQANNHEQSDFADSQLIMQDFIKRYA	tet:TTHERM_00316290	181.415	KRX02572.1	192	4.14e-61	TTHERM_00316290	1.6491	hypothetical protein
Procotyla fluviatilis	Pfluv_GAKZ01006635.1	TATCAAGAAGGTGTTCTACACGGCATTGGTCATTGCACCCAAATAAGTGCAGGAGATACAAGCCATCAGGTCGAAGCATGACAGTGCGTTTTAGAGATGGATGCCTCACATTAACCTTTGCTTTCCCTTTTGCGATTTACCCCAGTTCGACCAAGTGCATGCCAAATTGCAATAATAATTGGGCAAGTTCCCTGCATTCGACATCGAATTCAAATAATTGGATTTTTGATCAAAAAAACAGATCAATGTGCACATCAACCCATTCAACAAGGACCATCAAATTTAGCATCTATTTGAAACGATTAAGCAAATATATCCTAGAGTTACAAAGAGCAAGGAGAAAAAGGTGAACATGGGTTCCATCCTCATCTCACTTTGGGTCAATTCAATAAAGCAGAAAAATAAATGATTTTGGCTCAACTTAAATAACAGTTCCATGGGTTCAACTATCGATGCAATTAGCTTTATATGATTTTTCGAGAAAAAGACGGCCCTTTCAAAATCATAAAAACGATAAAGTTGCTTGATTGATTTGTTCATAACAAAATATTAAAC	2	IKKVFYTALVIAPK*VQEIQAIRSKHDSAF*RWMPHINLCFPFCDLPQFDQVHAKLQ**LGKFPAFDIEFK*LDF*SKKQINVHINPFNKDHQI*HLFETIKQIYPRVTKSKEKKVNMGSILISLWVNSIKQKNK*FWLNLNNSSMGSTIDAISFI*FFEKKTALSKS*KR*SCLIDLFITKY*	IKKVFYTALVIAPKQVQEIQAIRSKHDSAFQRWMPHINLCFPFCDLPQFDQVHAKLQQQLGKFPAFDIEFKQLDF*SKKQINVHINPFNKDHQIQHLFETIKQIYPRVTKSKEKKVNMGSILISLWVNSIKQKNK*FWLNLNNSSMGSTIDAISFI*FFEKKTALSKSQKRQSCLIDLFITKYQ	ptm:GSPATT00011548001	103.605	CAD8063188.1	100	1.88e-25	TTHERM_00050540	0.6212	2'-5' RNA ligase family protein
Procotyla fluviatilis	Pfluv_GAKZ01006743.1	CCCACCATCACAACGATCCAACTTCACTCTCTTCGTGTTCTTCAATCTCACCAACATCCTCATCAACCTGGACCACGGCATCATTCCTGCGGCCACCATCGCCATCGGACACACCTTCCAAATTTAGGATCGCGAATTAGGCATCTTAGGCTCCATCGTTTTTTTAGGGGATTGTGTGCATGAGCATATTTGCTGGCAAACTCTACCACTCTTTCCAGTCGAAGTGGGTATTGATCGTTGGGTTGCTCCTGCTCCTGTGCTCTCTAGTGTTATTTATTTCCACAAAAAACGTGTACGTTGCAATGGTGGCTAGGTTTCTAACTGGGGCTTTCCAAGTATTTTCTCTGGTATTCTTTCCAGTGTGGATTGACAAGTATGGTGAAGAAAAGAAAACTCTTTGGCTGACCTGCTTACAAGTCGGGATTCCGTTAGGAATATTTTTGGGTTATGGCATGACTTCCATTCTGATTGAGTTTTGGATATGGCAAATTGCATTTATAATCCAAATCGGAGTGGTGGGCATCTGCATTTTATTGGTGGTGTTCATCCCCAAAGC	3	HHHNDPTSLSSCSSISPTSSSTWTTASFLRPPSPSDTPSKFRIAN*AS*APSFF*GIVCMSIFAGKLYHSFQSKWVLIVGLLLLLCSLVLFISTKNVYVAMVARFLTGAFQVFSLVFFPVWIDKYGEEKKTLWLTCLQVGIPLGIFLGYGMTSILIEFWIWQIAFIIQIGVVGICILLVVFIPK	HHHNDPTSLSSCSSISPTSSSTWTTASFLRPPSPSDTPSKFRIANQASQAPSFFQGIVCMSIFAGKLYHSFQSKWVLIVGLLLLLCSLVLFISTKNVYVAMVARFLTGAFQVFSLVFFPVWIDKYGEEKKTLWLTCLQVGIPLGIFLGYGMTSILIEFWIWQIAFIIQIGVVGICILLVVFIPK	tet:TTHERM_00415660	105.145	XP_004025076.1	115	3.04e-29	TTHERM_00415660	0.8947	MFS transporter
Procotyla fluviatilis	Pfluv_GAKZ01006765.1	GTTGCTTCTCAGCGATAGTCTTGCTGACAAATATTGTCTCAGAAATGCAGTCTTTTCACCGAGTCAATTACTTTTTAATCCACGATTCTCTGAGTCGCAATTTTGCGCTTTTTCTTGTCTTCATCAGCAGCTTTTTGTTGTTACGTTAACTCAGCCTTCACAACGAAGAAGTTTTGTTCATTTTTCTTTATGTGTTTCTTTGCTTTGATCTTGTTGAAGTAATCATCACTTATATCATCAAATTTAACTCCTTCTAAACTCACTTTTGTTGATGTTGGAATCACATAAGCTTGGTTCACTCTTTTCAAAGGCACACCATTTATCTTGTATGGTCCAGTTACAAGTAACAAGCCTGATGGCAATTGCTTTAGAAATACGACTCTTCTTCCTCTAAACCTCCCTGCCAGAATAATCAGAACTGTTCCTGGAGTTATGGATTGTCTCAGTGCTGGCGCTTTATGTTAAATATTTCTTTTAAAGGGAACCTTTGTATCATCTGTAGGATACCATTTGGTTCGTGCACTAGCTCTTCTATTTTTAAATCTTCCTCCTAAAA	-3	LGGRFKNRRASARTKWYPTDDTKVPFKRNI*HKAPALRQSITPGTVLIILAGRFRGRRVVFLKQLPSGLLLVTGPYKINGVPLKRVNQAYVIPTSTKVSLEGVKFDDISDDYFNKIKAKKHIKKNEQNFFVVKAELT*QQKAADEDKKKRKIATQRIVD*KVIDSVKRLHF*DNICQQDYR*EA	LGGRFKNRRASARTKWYPTDDTKVPFKRNIQHKAPALRQSITPGTVLIILAGRFRGRRVVFLKQLPSGLLLVTGPYKINGVPLKRVNQAYVIPTSTKVSLEGVKFDDISDDYFNKIKAKKHIKKNEQNFFVVKAELTQQQKAADEDKKKRKIATQRIVDQKVIDSVKRLHF*DNICQQDYR*EA	tet:TTHERM_00136120	165.236	XP_001019693.2	173	3.89e-54	TTHERM_00136120	1.5208	60S ribosomal protein L6
Procotyla fluviatilis	Pfluv_GAKZ01006961.1	TTTCAAAAGCAGCAGCACACTTCATTAACGATGTATGCCTCATCATGTTAACGCCGATTATATTTGCACTGATAACGATCGCTGTGTGGGCTTTGTGCCTTCCAGTGATGGTGTATTTAGTGTCATTGGCGAACTTCTCAGTGCCAGCAGGCAGCATCTTCACATCGATCACCACTTATCAGAGTCAGCCGCTGTACCTGTTCTATTACTTTGTGTTCGCTTCTCTGTGGAGCAATGCTCTGGTGCAGGCCTTTGCTTTCTTTGTGATTGCATCATCATGCTGCCAATGGTATTATTCCCATGGTCCTGGGCAATAAATCCACGCACCCATATTGACATCGATATTCAGGGGGTTCAGGTACTCCTTTGGATCCCTCGCATTCGGATCATTCATTCTGGCAGTGGTAGAATTCATCAGAGTGGTGTTCTAATTTTTGGCGAACCATGCTGAGGCTCAATCAGGCAACAACCCAGTGGTGACTTGCTGCATCAATTACATCAGATGCTTGCTAGTCTTGTTTAGAGAGGATAGTGGAATTCAATTAACAAAAATGACGG	3	SKAAAHFINDVCLIMLTPIIFALITIAVWALCLPVMVYLVSLANFSVPAGSIFTSITTYQSQPLYLFYYFVFASLWSNALVQAFAFFVIASSCCQWYYSHGPGQ*IHAPILTSIFRGFRYSFGSLAFGSFILAVVEFIRVVF*FLANHAEAQSGNNPVVTCCINYIRCLLVLFREDSGIQLTKMT	SKAAAHFINDVCLIMLTPIIFALITIAVWALCLPVMVYLVSLANFSVPAGSIFTSITTYQSQPLYLFYYFVFASLWSNALVQAFAFFVIASSCCQWYYSHGPGQQIHAPILTSIFRGFRYSFGSLAFGSFILAVVEFIRVVFQFLANHAEAQSGNNPVVTCCINYIRCLLVLFREDSGIQLTKMT	ptm:GSPATT00036114001	124.79	CAD8194660.1	121	4.55e-31	TTHERM_00069300	0.9783	plasma-membrane choline transporter
Procotyla fluviatilis	Pfluv_GAKZ01006965.1	GTTGTAGGATGTTTATGTCAATGATTTGTTCTAGAATCTCAAGGATGGAGTGTATCTTTTAAAGGTTATCTAAAGACTCAGGCCAGGGCTGGTCGATTGGAATAAAAAAGTAGTTTTAAAGCAACTCAATATGAAAATCAAAAAGATTCAGAACTGTAATTACGCCGTATTGTTGTCTGGTAATTAACTTAAACTTAAACTAGTTGGAATCGATGGTACTGATATTGTGGATGGTAACAAAAAATTGGTATTAGGACTGGTTTGGCAAATGTGCAGACTGGATGCCCTCGAAAAAATAGGAGACTTGAGTGAATAAAAGTTGGTGTAATGGGCAAATGCAAGAGTGCCAGCTGAGATTAAAATTAAAAGCCTAAAAGACAAATCACTCAGTGATTGCAAATTCTAGGTTTAAACTTTTGGAAAGCATTCAACCTGAAGTGATTAATTATGAAATCATAATGTAAGGCAAATTCCCCTGAAGCCACTTAGAACAAATTGCAAATACGCGATATCAGTGGCAAGGAAGCTTGGCGCAGCAGTGCTGGTGGTGTGGTAGCA	2	M*DVYVNDLF*NLKDGVYLLKVI*RLRPGLVDWNKKVVLKQLNMKIKKIQNCNYAVLLSGN*LKLKLVGIDGTDIVDGNKKLVLGLVWQMCRLDALEKIGDLSE*KLV*WANARVPAEIKIKSLKDKSLSDCKF*V*TFGKHST*SD*L*NHNVRQIPLKPLRTNCKYAISVARKLGAAVLVVW*	LQDVYVNDLFQNLKDGVYLLKVIQRLRPGLVDWNKKVVLKQLNMKIKKIQNCNYAVLLSGNQLKLKLVGIDGTDIVDGNKKLVLGLVWQMCRLDALEKIGDLSEQKLVQWANARVPAEIKIKSLKDKSLSDCKFQVQTFGKHST*SDQL*NHNVRQIPLKPLRTNCKYAISVARKLGAAVLVVWQ	tet:TTHERM_00136510	158.688	XP_001019732.1	157	1.36e-44	TTHERM_00136510	1.5637	fimbrin-like protein
Procotyla fluviatilis	Pfluv_GAKZ01006972.1	CATTGATTTAGTCGATTATCTTCGCACTTGCTCCGAGATGTTCGTATGGAACGAAAGTTCAGATGATGTACCAATCACATAGACACTGGCTTTGTTTTTTTGAGCCTTTCTGATCCTGGTGTTGAGCAAAGGTGACTAATATTTAGTGTTGGCCCCTACAATGAGAATGAGGTCTGCATCTTACACTCCTTCGATTTTGGAGTTGAATAAGTAGTTGCCTCGGAAATCGGAATTCAGAGAAATGTTGTCGTGGTTGCGTATTTCGAAGTTGTCGCAGTCCAACCGGTTCATGAAGTCTTTGAAAACTGTAATCGTTTATAAATCTGCAAAATTCTCCGATTAATTGCCCCGATATTCTCGCTCGAGTTTGCGTTCACTATCTTCGATACTTCCAGCAACGCATCGCTCCATCCCAACGAATGAAAATCCTTTCCTTTCTCAGTAGAGGCACTGTTAACCTTTGCTTTTGAGCCCATCAATTGCATACCTGCTCTTGTCTGACAACCATTCTTCATTGATTTTATTCGTTCACTCTTGGCAACACTCTCATCAAAGTGT	-1	TL**ECCQE*TNKINEEWLSDKSRYAIDGLKSKG*QCLY*ERKGFSFVGMERCVAGSIEDSERKLEREYRGN*SENFADL*TITVFKDFMNRLDCDNFEIRNHDNISLNSDFRGNYLFNSKIEGV*DADLILIVGANTKY*SPLLNTRIRKAQKNKASVYVIGTSSELSFHTNISEQVRR*STKSM	TL**ECCQE*TNKINEEWLSDKSRYAIDGLKSKGQQCLY*ERKGFSFVGMERCVAGSIEDSERKLEREYRGNQSENFADLQTITVFKDFMNRLDCDNFEIRNHDNISLNSDFRGNYLFNSKIEGVQDADLILIVGANTKYQSPLLNTRIRKAQKNKASVYVIGTSSELSFHTNISEQVRRQSTKSM	tet:TTHERM_00194260	134.806	XP_004027423.1	149	1.09e-40	TTHERM_00194260	1.2738	NADH-ubiquinone oxidoreductase 75 kDa subunit
Procotyla fluviatilis	Pfluv_GAKZ01007076.1	ATTTAAGGCCGACCTCGGCAAAAAGAAGGCAAGAACTTCAACCGCAAGGTCAATGACTCCCTTCCATAAAACCAAAACCAGAAAGAAGTGAACTAAGAGTTATACAGACAGGGCAAATGGATGAACAAAAAAATACAGTTGATCAAAGTCACCTCTTAAAGGTTCAAGTAGTTGCGGCACAACAATATTAATTAAACCATCACTCAGAATGTCGGCCTCATCGAGTAATGCAAGCAGTTGAGGTAAGAGAACAACACGATCAAAAAGAACATTTCCGAACTTTAAAGAAAATTGCCGAACATTTGCGAAAGAAGGGGCGAGGAGAACTGAAAAAAGCGGTCGGACATAAACCTGAACAGCATCGACAAGAAAGTGCAGTAACAGTAGACCAAAATAAACAACCAGCAATCGAGACTGGCCAACATTAGTGAATAAATGAAAGAGGTTTTGGGGAGCAAGCAGAAACTGTCCATGATCCTGGACAGGTCGGACACTGAGAAGAAAGAAGAGACCAAGATCCTCAAGTAACTCGAATGATTATTCGTATATCCATAAGTAC	1	I*GRPRQKEGKNFNRKVNDSLP*NQNQKEVN*ELYRQGKWMNKKIQLIKVTS*RFK*LRHNNIN*TITQNVGLIE*CKQLR*ENNTIKKNISEL*RKLPNICERRGEEN*KKRSDINLNSIDKKVQ*Q*TKINNQQSRLANISE*MKEVLGSKQKLSMILDRSDTEKKEETKILK*LE*LFVYP*V	IQGRPRQKEGKNFNRKVNDSLPQNQNQKEVNQELYRQGKWMNKKIQLIKVTSQRFKQLRHNNINQTITQNVGLIEQCKQLRQENNTIKKNISELQRKLPNICERRGEEN*KKRSDINLNSIDKKVQQQQTKINNQQSRLANISEQMKEVLGSKQKLSMILDRSDTEKKEETKILKQLE*LFVYPQV	tet:TTHERM_00214710	95.5153	CAD8146485.1	86.7	9.97e-19	TTHERM_00214710	0.4716	WD domain, G-beta repeat protein
Procotyla fluviatilis	Pfluv_GAKZ01007079.1	GCCCCTTAAAAATTAAAGCAAGGTCTTGCAGATTTCTCACACTTTTCAATTACTTCCTGAACACAACGCACCGGTTTAAACCTCTCTGGAAATTACTAAATTGCATTAATATTCCCTTATATGATGTCCTGAGCGACATCGTAACTCATTCTGCAACAACTCTTTATCACAGAGTTCACGTATTTCGTGTCTAAAACTTCCCCGTTTTAATCGATTGTTAGAATCACACTCATCGTCAGTCTTTACACGTTCGGGTTTAAGCTGCACAATACCTCACACAAAGGACGTGGTAACATTGGTAAAACTTTATTCACGAGGTAAATGCTCGTGGTCCTTCGTTTGGCTTCCTCATCTAGAAGAGAGTGAGGTTTGACACAAGTGGGATACGTCCGCTATGTGCACCCCAACTTAATATTGATGGTTAGGTAGTTTAACAATCGAAAGTGCATCATCAAAATCTCTGGAGGAGGTGGGGTCAATGGTGAACACAACTTGGTTTCTGAAGTCAGTTCGACTGTTGAGTTATTAAGGAGGAATGATGTATTATCCGTGTTAATCG	-3	INTDNTSFLLNNSTVELTSETKLCSPLTPPPPEILMMHFRLLNYLTINIKLGCT*RTYPTCVKPHSLLDEEAKRRTTSIYLVNKVLPMLPRPLCEVLCSLNPNV*RLTMSVILTID*NGEVLDTKYVNSVIKSCCRMSYDVAQDII*GNINAI**FPERFKPVRCVQEVIEKCEKSARPCFNF*G	INTDNTSFLLNNSTVELTSETKLCSPLTPPPPEILMMHFRLLNYLTINIKLGCTQRTYPTCVKPHSLLDEEAKRRTTSIYLVNKVLPMLPRPLCEVLCSLNPNVQRLTMSVILTIDQNGEVLDTKYVNSVIKSCCRMSYDVAQDIIQGNINAIQQFPERFKPVRCVQEVIEKCEKSARPCFNFQG	ptm:GSPATT00032716001	102.064	KRX03593.1	113	4.1e-28	TTHERM_00304170	0.8619	RNB-like protein
Procotyla fluviatilis	Pfluv_GAKZ01007091.1	CTAAGAAATAACAGGGATACGACTGGCTGGTGAAGCTGCTGATTATCGGCAACTCTGGGGTCGGCAAAACTAATGTCTTGCTCAGGTTTTGCGAGGACAATTTTTTGCCATCGCACCTCACCACCATTGGCATTGATTTCAAAATAAAAACCATCAACGTGGAGGACAAGAAGATGCGGATGCAGATATGGGACACAGCTGGCCAGTAGAGGTTCAAAACGATCACGCAAACCTACTACAAAGGAGCTCTGGGCATTGTGCTGGCCTACTCGGTTACCGACCGGAATTCATTCCTCTAGATTTAAAACTGGATCAGGCAGATCAAGGCCCATGCTGCTAGAAATGTCATCAAAGTACTCATTGGACAATAAATGCGATGCCCAGGACCGAGTCGTTTCCAAGGAAGAAGCCGAAAAACTGGCCGCGGAACACGGCATTTCCTTTTTCGAGACCAGTGCCAAGGAAGACATCAACATCAAGTAAGCCTTTCAGGCGATGGGTCTGCAGATTAAGAAGATGAACCTGGTCAACGAGAAAAACCCGAAACACATTGACGACG	3	KK*QGYDWLVKLLIIGNSGVGKTNVLLRFCEDNFLPSHLTTIGIDFKIKTINVEDKKMRMQIWDTAGQ*RFKTITQTYYKGALGIVLAYSVTDRNSFL*I*NWIRQIKAHAARNVIKVLIGQ*MRCPGPSRFQGRSRKTGRGTRHFLFRDQCQGRHQHQVSLSGDGSAD*EDEPGQREKPETH*R	KKQQGYDWLVKLLIIGNSGVGKTNVLLRFCEDNFLPSHLTTIGIDFKIKTINVEDKKMRMQIWDTAGQQRFKTITQTYYKGALGIVLAYSVTDRNSFLQIQNWIRQIKAHAARNVIKVLIGQQMRCPGPSRFQGRSRKTGRGTRHFLFRDQCQGRHQHQVSLSGDGSADQEDEPGQREKPETH*R	ptm:GSPATT00014466001	192.971	CAD8176723.1	201	1.28e-64	TTHERM_00126950	1.6519	Ras family small GTPase
Procotyla fluviatilis	Pfluv_GAKZ01007176.1	AACGTGTGCTTTACGTTGATATTGACATTCATCACGGAGACGGTGTTGAGTAAGCTTTTTATCTGACTGACCGAGTGATGACATGCTCATTTCACAAATTCAAAGATTATTTTCCAGGAACAGGACACATTGACGACATCGGTAAAGATTCTGGCAAGTTTCATGCTGTTAATTTTCCATTGGACGAAGGATTGGATGACGAGTCTTTTGTTTTATTATAAAACCAGTGCTGCAATAAATCATGGACCGATTTCGTCCCTAAGCGATTGTGTTGCAAGGTGGCGCAGACAGCCTCGCTGGAGACCGATTGGGTTGCTTCAATCTCTCGATAAAAGGACATGGCGAAGCGGTCAGGTTTTTGAAAACATTTAATGTGCCCATGATGATGTTAGGCGGAGGGGGCTACACACTTCGAAATGTGCCAAGGTGCTGGACGTACGAGACATCAATTGTATTAGGGGAGGAACTGCCAAAATGAGATGCCTAGAAAAACGATTACTACTATTTACTTTGCTCCAGAATACAAGCTTCATCTGCCCATCAGCAAACATAGGAAAACC	3	RVLYVDIDIHHGDGVE*AFYLTDRVMTCSFHKFKDYFPGTGHIDDIGKDSGKFHAVNFPLDEGLDDESFVLL*NQCCNKSWTDFVPKRLCCKVAQTASLETDWVASISR*KDMAKRSGF*KHLMCP**C*AEGATHFEMCQGAGRTRHQLY*GRNCQNEMPRKTITTIYFAPEYKLHLPISKHRKT	RVLYVDIDIHHGDGVEQAFYLTDRVMTCSFHKFKDYFPGTGHIDDIGKDSGKFHAVNFPLDEGLDDESFVLLQNQCCNKSWTDFVPKRLCCKVAQTASLETDWVASISRQKDMAKRSGF*KHLMCP**CQAEGATHFEMCQGAGRTRHQLYQGRNCQNEMPRKTITTIYFAPEYKLHLPISKHRKT	tet:TTHERM_000647329	156.762	EWS71091.1	159	6.09e-46	TTHERM_00663829	0.901	class I histone deacetylase family protein
Procotyla fluviatilis	Pfluv_GAKZ01007276.1	CTCAGTTATTCCATGTTAAACACCCAATTATCACTTCCTAACTCTCTCGAGAACAAGTCGGCTTGCTTCTCATTGCAGCACAAAATCCACCTTCGAGGAGTGACTCCATTGGTTTTGTTTTGAAACTTTCCAGGATGCATTTAATAAAAATCTTTGAATAAATTTTGTTTAAGGAGTTAGGTATGCAAACGTGCGACACCATTCACAGTGTGTGATCCCACAATTCCTAGGTGAGCCATTCTTATTTTTTCGGATTTGATTCCTACACAATTGACAACGAGTTCATTTTGGCCCAATTTCCAGGATACTTTTTTTCAACTTTTTTTAACCATAGAAAGTTTGCAAGGTAAATAATTTATAAGTGCCTTGGCAGCAAATTACCTAGCAGATCGATGCCCCATTTTTATAAAGCCTCGGGCAAGACAGTGTGATTCGTGTAAGAAAAAGTGTTGTACACAATTTCCCAGGCATTTTAGTTTTCGAGTCGCTAAATATCAATGAGAATCCTGAGCATTTCCACGATACCGAGGATAGGATGAGTGTCGTTGAGTTGAATGGATT	-3	SIQLNDTHPILGIVEMLRILIDI*RLEN*NAWEIVYNTFSYTNHTVLPEAL*KWGIDLLGNLLPRHL*IIYLANFLWLKKVEKKYPGNWAKMNSLSIV*ESNPKK*EWLT*ELWDHTL*MVSHVCIPNSLNKIYSKIFIKCILESFKTKPMESLLEGGFCAAMRSKPTCSRES*EVIIGCLTWNN*	SIQLNDTHPILGIVEMLRILIDIQRLENQNAWEIVYNTFSYTNHTVLPEALQKWGIDLLGNLLPRHLQIIYLANFLWLKKVEKKYPGNWAKMNSLSIVQESNPKKQEWLTQELWDHTL*MVSHVCIPNSLNKIYSKIFIKCILESFKTKPMESLLEGGFCAAMRSKPTCSRESQEVIIGCLTWNN*	tet:TTHERM_00534080	158.303	XP_004037512.1	160	5.52e-45	TTHERM_00534080	1.5567	glycogen/starch/alpha-glucan phosphorylase
Procotyla fluviatilis	Pfluv_GAKZ01007336.1	ATCATCTATTATTTTTCAAATGTGTTTAATTTCTAGTTGAATTGAATTTTACTCAATAATTTTTAAAAATGTATTTCAAACTAAAAAAATAAAATAAAACATGTAAACGTTTGTTTTCCTTTTTCGGAATAACTTTTGGGTTAAAAGTGTTAAAAACTAATTTACTTTTATTGAAACTTTTCATAAAAGCAAATTAAGTTACAATAATGTAATAATTAAATAGTTGGTATTACAAGATATCTATAAAATAAGAAGAATAAATTTAATAATGTAGCTATTAAAAGCAAGAACCTGGTGTCTGGGATACGTTGCTTTCTGGTTGACATTGGTCGTTGATTAATCGCGGGTTTTATGACAACAAATGTTAAGATTTATAGTATAGATAATAAAGAAAAGGAATAATAGTGTAGCAAAAAGAATACTAAAATACTTCTTTCGTATTTGTTAAGGCCGTGAAGGAGAATCAAATCGTTATCATTCATGGTCAGACCGGTTGTGGAAAGACGACCCAAGTTCCTCAATATCTGTATGAGTCAGATATGTATGACGAGATGATCGGAG	3	HLLFFKCV*FLVELNFTQ*FLKMYFKLKK*NKTCKRLFSFFGITFGLKVLKTNLLLLKLFIKAN*VTIM**LNSWYYKISIK*EE*I**CSY*KQEPGVWDTLLSG*HWSLINRGFYDNKC*DL*YR**RKGIIV*QKEY*NTSFVFVKAVKENQIVIIHGQTGCGKTTQVPQYLYESDMYDEMIG	HLLFFKCVQFLVELNFTQQFLKMYFKLKKQNKTCKRLFSFFGITFGLKVLKTNLLLLKLFIKANQVTIMQQLNSWYYKISIKQEEQIQQCSYQKQEPGVWDTLLSG*HWSLINRGFYDNKCQDLQYRQQRKGIIVQQKEYQNTSFVFVKAVKENQIVIIHGQTGCGKTTQVPQYLYESDMYDEMIG	ptm:GSPATT00021788001	56.9954	CAD8179386.1	60.1	1.31e-09	TTHERM_00372500	0.222	Pre-mRNA-splicing factor ATP-dependent RNA helicase
Procotyla fluviatilis	Pfluv_GAKZ01007387.1	TTCAGCTCGAACCCAGAGTCCTTCTTCGGCACTCGGATTATCCGGTACAGGTTCAAGCAACTTAGCCCGCAGTTCACATCCAGCAGGATGCTTTCGATTATCCCGAACACTCCTGCAGCTGCGTGTCCATTCTGAAATAAGAAAGCCACACGAATATATCCGTCGAATCCGAGGAAGTCCACGATGCTGAACACCAGCCAGAGTATGGCCAGAATCACTTGCAAAATCTTATACAGGAACAGCAGCTTTTGCTACTTGCACAGACCCACGTACCCTTGATCAATGAGGATTACCTCGGTAGAAGCAGAAGCACGCCGAGGGGGTTGAAGATGAACATGAACAAGAAACTGTAGNGAATCCGGATTCCCTCGAGCTGTTGCGCAGCTTGGATGATGTTGCAGATGAGGTTGAGCAGCGAGACGAGCACGATGATGAGGTGACTGTAGAACAGCCACATGACGATCGATTTATACTAAGGAGGCAGTTCGGAAGGGACGAAGTGGATGAGTTTGAGGAGGGGTGGGTAATTGAACTGATCCCAGTTGATTTCCTTGGGTTTGGC	-1	AKPKEINWDQFNYPPLLKLIHFVPSELPP*YKSIVMWLFYSHLIIVLVSLLNLICNIIQAAQQLEGIRIXYSFLFMFIFNPLGVLLLLPR*SSLIKGTWVCASSKSCCSCIRFCK*FWPYSGWCSASWTSSDSTDIFVWLSYFRMDTQLQECSG*SKASCWM*TAG*VA*TCTG*SECRRRTLGSS*	AKPKEINWDQFNYPPLLKLIHFVPSELPPQYKSIVMWLFYSHLIIVLVSLLNLICNIIQAAQQLEGIRIXYSFLFMFIFNPLGVLLLLPRQSSLIKGTWVCASSKSCCSCIRFCK*FWPYSGWCSASWTSSDSTDIFVWLSYFRMDTQLQECSGQSKASCWM*TAGQVA*TCTGQSECRRRTLGSS*	ptm:GSPATT00029506001	87.8113	CAD8071030.1	88.2	7.35e-21	TTHERM_00927000	0.4416	SCAMP family protein
Procotyla fluviatilis	Pfluv_GAKZ01007461.1	CCTTATTATTTGACTCTTGCTTGGGTTGCCTGCAGCATACACTTCGCCGTTTTTTGTTAAAAATATTGAATGCTGATTTCCCGCACTCATATCCACAACTTTGTTTGTACATTTTATCTCTTTGAAAGAACTTTTGTATGATAAATCGCCTTGAGCAAGTTGACCTTTGTAATTATCGCCCATTCCCTTTACCTTTCCGTTGGTATCCAGCAAAAATAATGAAGCAATGTCCAATTTCCATCCTAGTGAAGTTATCATATTGCAAATCAAGTTCGTTCAAAATAAATGGAGAAAGGTTTCCGTTTCTGAATCCCATGGTATCTCCGATAAATGAATAATTTTGCCATAGTTTGAAAATAGTTGGACCCAAAACTCATGTACATTCTTGCGTATTCTGTTCGTGGTTAGTGCATCTAGCACATAACCCCCACATCGCTATTTGTCCGTTGCTCAAAAAGGCATAGCTTTGTAAATACCCGCACTCAAACCCTGCGAACAGATTTGCCAGCCAACACTTAAATTTAAGTAAACTCTTTGATACTGAACCGGTGATTCAAGCCGAG	-3	RLESPVQYQRVYLNLSVGWQICSQGLSAGIYK. cf. amphipodicola F*ATDK*RCGGYVLDALTTNRIRKNVHEFWVQLFSNYGKIIHLSEIPWDSETETFLHLF*TNLICNMITSLGWKLDIASLFLLDTNGKVKGMGDNYKGQLAQGDLSYKSSFKEIKCTNKVVDMSAGNQHSIFLTKNGEVYAAGNPSKSQIIR	RLESPVQYQRVYLNLSVGWQICSQGLSAGIYK. cf. amphipodicola F*ATDKQRCGGYVLDALTTNRIRKNVHEFWVQLFSNYGKIIHLSEIPWDSETETFLHLF*TNLICNMITSLGWKLDIASLFLLDTNGKVKGMGDNYKGQLAQGDLSYKSSFKEIKCTNKVVDMSAGNQHSIFLTKNGEVYAAGNPSKSQIIR	tet:TTHERM_00310530	77.7962	EAS00882.2	75.9	3.14e-15	TTHERM_00310530	0.5916	chromosome condensation regulator RCC1 repeat protein
Procotyla fluviatilis	Pfluv_GAKZ01007560.1	GCATGCCTTCACTATGTCTGCAAAGCCTGGCTTCAGAGCTGCTCCGCCCACCAAAAATCCATCCACGTTTCCGATTCCGAATAGTTCCTTTGCATTCTTTTCAGAAACACTGCCACCATAAATTATTCTGGTTTCGTTTGATATCTTCTCACTTAAGTTTGTTTTTAGATAGTTTCTTATCCAATCATGAACTTACGTCACTTCTCCTGTTGTTGCTACCTTTCCTGTTCCGATTGCCCACACTGGCTCGTAAGCCAACACCACACGTTGCCATTGTTCATGAGTGATCGCATTCTTAAACGCGTCAAGCTGTCTCTGAATCACTTAAATTGTTTTTTTCGCTTCTCTGTCCTTGAGCTAATTAACCGAAACAAGCAATGACATTGATTTAGTGTTCAATAGTGAACTTGAGTTTTTTGGCAATTGTGGCATCACATTAATGGTACAAACTTCTTCTTTCGGAGTGTCCGAGCAGAGTCCAATTTACTTTGAAATCTTTGAGCTGAAGGGGACTGATTTACCCAGTGAATGCGCCTAGGCCTGTGCTGGACAGTCTGTGCAGAA	-1	FCTDCPAQA*AHSLGKSVPFSSKISK*IGLCSDTPKEEVCTINVMPQLPKNSSSLLNTKSMSLLVSVN*LKDREAKKTI*VIQRQLDAFKNAITHEQWQRVVLAYEPVWAIGTGKVATTGEVT*VHDWIRNYLKTNLSEKISNETRIIYGGSVSEKNAKELFGIGNVDGFLVGGAALKPGFADIVKAC	FCTDCPAQAQAHSLGKSVPFSSKISKQIGLCSDTPKEEVCTINVMPQLPKNSSSLLNTKSMSLLVSVNQLKDREAKKTIQVIQRQLDAFKNAITHEQWQRVVLAYEPVWAIGTGKVATTGEVTQVHDWIRNYLKTNLSEKISNETRIIYGGSVSEKNAKELFGIGNVDGFLVGGAALKPGFADIVKAC	tet:TTHERM_00185230	150.599	XP_004034581.1	167	1.12e-50	TTHERM_00185230	1.4571	triosephosphate isomerase
Procotyla fluviatilis	Pfluv_GAKZ01007562.1	GATGACCAATAGCTCCTCAAAAAAAGAGACGAGCACATTGTCGAAATACGCAAAGGCAAAATCAATGAGGAAATTCGCAAAAAAAGGCAGAGTCTTCTTAATTAAGCACCCATTCAAATTTAGCATCAACAGGAGCCTGACACCCTCACCAAGTACATTGAGGACACTCTCAAAAGCGTGTTTAGCATGAAAGACTTCCTAAACCTAGTCCAGCTAATGTACTAAAACGATATCTACAAGCAACATTTCGGAATGATCGGTGTGCGCAAATTGCTTTCGAATTAAAAATGTCCACCCATCCAAATCGTAATCGACGCCAATCTCATTCCACGAATGATTTAGTTCATGCGTCAGATTTAATACCCTCGCCTGCAGTTTTAAGCCACCTGGGCGCTCACCAACATTGCTTCAGGCACTACCATTCAGTGTCAATCAATCATTGATAAAGGAGCCATTCCTTTGTTTGTTAAGCTACTCTCATCATCTCAAGAGGAGATTGTTGAACAAGCCATTTGGGCTTTGGGCAACATCTCAGGCGATTGTGCTCATTATCGTGACTTAATA	1	DDQ*LLKKRDEHIVEIRKGKINEEIRKKRQSLLN*APIQI*HQQEPDTLTKYIEDTLKSVFSMKDFLNLVQLMY*NDIYKQHFGMIGVRKLLSN*KCPPIQIVIDANLIPRMI*FMRQI*YPRLQF*ATWALTNIASGTTIQCQSIIDKGAIPLFVKLLSSSQEEIVEQAIWALGNISGDCAHYRDLI	DDQQLLKKRDEHIVEIRKGKINEEIRKKRQSLLNQAPIQIQHQQEPDTLTKYIEDTLKSVFSMKDFLNLVQLMYQNDIYKQHFGMIGVRKLLSNQKCPPIQIVIDANLIPRMIQFMRQIQYPRLQFQATWALTNIASGTTIQCQSIIDKGAIPLFVKLLSSSQEEIVEQAIWALGNISGDCAHYRDLI	ptm:PTMB.33	172.555	KRX01871.1	193	3.87e-58	TTHERM_01016220	1.6272	importin subunit alpha
Procotyla fluviatilis	Pfluv_GAKZ01007658.1	CCGGCTAGAATATCTTGCCATTCTATTCCTCAAATTCATCTTTTCGCAGGTCTTTGTTAATTGAAATTTGTTGCTCATGCCCCTTGGAAGTCCTTCAATATCGATTGACGCTGCGAGTAAACGATGCACTAAAATATCAGCATAACGTCGAATGGGACTCGTGAAATGAGTGTAAATGGGACATGCGAGTCCATAATGATAAAATTAAGGAGGATCGAAATCAGCAGTGCAGAAGTAAGCAGCTTAATTCATGCATCTGGTGGTGAAGATCCTAATGAGTTTATTGAAGAACTTATCTATATTTTTGATGACGGAGTTCAAGGATTAAGCCAGAGCTTTAGATGATTCAATGTTAAGTGAGTATCCGCATTAAGCTAATAGTTATGCTAACTATTTTATTTATTTTAGCTTTGGCGTTGAATGACGACGCAATATTGATACTGTTGGGAAATGCGCAACTATCTGCTCCGCCACTGACACGTTTGCCAGCAACATAAATTACTCCACCAGACTGTTGGTCTCGAAAATGAATATAGCTGCACATCTGTCGGATTGTGTGTTTACT	-2	VNTQSDRCAAIFIFETNSLVE*FMLLANVSVAEQIVAHFPTVSILRRHSTPKLK*IK*LA*LLA*CGYSLNIESSKALA*SLNSVIKNIDKFFNKLIRIFTTRCMN*AAYFCTADFDPP*FYHYGLACPIYTHFTSPIRRYADILVHRLLAASIDIEGLPRGMSNKFQLTKTCEKMNLRNRMARYSSR	VNTQSDRCAAIFIFETNSLVEQFMLLANVSVAEQIVAHFPTVSILRRHSTPKLKQIKQLAQLLAQCGYSLNIESSKALAQSLNSVIKNIDKFFNKLIRIFTTRCMNQAAYFCTADFDPPQFYHYGLACPIYTHFTSPIRRYADILVHRLLAASIDIEGLPRGMSNKFQLTKTCEKMNLRNRMARYSSR	tet:TTHERM_00047440	245.743	XP_001014739.1	262	1.9e-81	TTHERM_00047440	2.6017	RNB-like protein
Procotyla fluviatilis	Pfluv_GAKZ01007671.1	GCAAAAACGAATATGAAATACACCAACAGACAAAAATTAAATAGTTAAAGATTTTTTATGAAAAAGATAATTTTTCATTGTTTGTGTTTACTTCATAAACAAATTTAATCAGAGAAGCATATTCAATGATAATAAAACAGTGAATGCAGAAATAATTATTGAGTTGGTGGAGGAAGCAGCTTTGCAATCAGTAGCAAGCTTAGAATTAACAGCAGAGGTTTATCCAGTTGGGCAAGCAGTACAACCATTAGTGGTAGCTGTAGTAGAAGTAGAAGGAGAACCATAGAAATTAGCCATACATTAACAAACATTAGTTGAAACATCCCAAGCAGCAGTACCAGCACTAGTATCGTAACAAGCGCAAACACTGAATGGAGAAACGGAAGTTGAACCAGCTCCACAAGCAACACAAGCAGATTTACCAGCATTGGGGGCATTACCAGCAATACAAGCAGTACATGAGGCAGCTCCAACAGCAGCTACAGAACCTGCAGTACAAGCAGTACATGCAGTTTTATCACCATTAGGGGCATTACCAGCTAAGCAAGCAGTACATGAGGCAGCT	-2	AASCTACLAGNAPNGDKTACTACTAGSVAAVGAASCTACIAGNAPNAGKSACVACGAGSTSVSPFSVCACYDTSAGTAAWDVSTNVC*CMANFYGSPSTSTTATTNGCTACPTG*TSAVNSKLATDCKAASSTNSIIISAFTVLLSLNMLL*LNLFMK*TQTMKNYLFHKKSLTI*FLSVGVFHIRFC	AASCTACLAGNAPNGDKTACTACTAGSVAAVGAASCTACIAGNAPNAGKSACVACGAGSTSVSPFSVCACYDTSAGTAAWDVSTNVCQCMANFYGSPSTSTTATTNGCTACPTGQTSAVNSKLATDCKAASSTNSIIISAFTVLLSLNMLL*LNLFMKQTQTMKNYLFHKKSLTIQFLSVGVFHIRFC	tet:TTHERM_00257150	93.9745	EAR99193.1	86.7	9.19e-19	TTHERM_00595440	0.292	immobilization antigen
Procotyla fluviatilis	Pfluv_GAKZ01007729.1	CTATTTGTACAGTGGCCGCACTATTACCTTCAAAACCCTATTTCTCCTTTCGCCATTTTGTGAACCTTATCCAAATCTTTCATATAAGGTGTTTGCGGTATGTTCAGCTCACCTTCAAGGTTGTATTGAGCTTCAAATTATTTATTGACTCGGACTGACCATTGCTTGGAAATTTCGAACTATTTGGCAGCACCTACGAAGTCACTGGTATGAATGATGATACCGGAGAGTATGCTGAGATCATCTTTGCCTTTACCGAAATCATCATTTTTGTATTTAGAAATGAAAGAGTTGAGGAGTGGAAAATGTTCTTTGATGTCAGTGTAGAGGATATTGGAAATGAATTGTTGTCTGAAGTTGTTGTACACTTATCTTTTGGACCTGAGTTCCACCAAAATATCCATTTCAGGTCCTTTTCAGGAGTTCGAAAGATTTTGAAGCATGGTAGTTTTCCAGGGGCGATTTGTCATTATAAATCATAGCCAAAGTGGACCCCGAGTTTATTTCAAACAGATTCGTATGTCCAGTGTGTCCGATATCGTGGCACAACGAAGAAAACACCAGAG	-1	LWCFLRCATISDTLDIRICLK*TRGPLWL*FIMTNRPWKTTMLQNLSNS*KGPEMDILVELRSKR*VYNNFRQQFISNILYTDIKEHFPLLNSFISKYKNDDFGKGKDDLSILSGIIIHTSDFVGAAK*FEISKQWSVRVNK*FEAQYNLEGELNIPQTPYMKDLDKVHKMAKGEIGF*R**CGHCTN	LWCFLRCATISDTLDIRICLKQTRGPLWL*FIMTNRPWKTTMLQNLSNS*KGPEMDILVELRSKRQVYNNFRQQFISNILYTDIKEHFPLLNSFISKYKNDDFGKGKDDLSILSGIIIHTSDFVGAAKQFEISKQWSVRVNKQFEAQYNLEGELNIPQTPYMKDLDKVHKMAKGEIGF*RQQCGHCTN	ptm:GSPATT00022614001	148.288	CAD8192763.1	149	1.33e-40	TTHERM_01015870	1.0685	3',5'-cyclic-nucleotide phosphodiesterase
Procotyla fluviatilis	Pfluv_GAKZ01007745.1	CAAATGCATTACCCCGAACTCAAACACCCTCTCATCAAATACGACTAGTTCTCCGAAAAATAGTACATGCCCGTCCCTCATCCTTACTTCGATTCCAAAGCCATTCACTCCGGACAAGAACCTGAAAAGCTGCACGGATGTGTCAATGTCCCCATTTATGCCTCATCTACCTACGCTCAACACTCTCCAGCACAACTGTACTCGGAGTATGACTATACACGATGCGGAAATCCCACTCGCAAAGCCTTTGAGACCTGTCTCGCCGACTGCGATTATGCCAAGTACGGCATTGCCTTCAGCAGTGGCTGTGCTGCCACCAATACCATCATCTCACTCTTTGAATCAGGCAGTCATTTCATTGTCACTGATGATGTTTACGGAGGAACTCAACGATTGCTCCGGAGATTTTCAGTCGAAAAGAATAAAATCGAAGTGGACTTCGTGGACATGACAGATTTAGCAAATGTAGAAAAGCTAATTAAAACCTAACACCAAAACTAATTTGGGTGTAAAACTCCTACCAACCCCACAAATGAAATTGGTAGATTTAAAAGGCATTGCTGAAA	1	QMHYPELKHPLIKYD*FSEK*YMPVPHPYFDSKAIHSGQEPEKLHGCVNVPIYASSTYAQHSPAQLYSEYDYTRCGNPTRKAFETCLADCDYAKYGIAFSSGCAATNTIISLFESGSHFIVTDDVYGGTQRLLRRFSVEKNKIEVDFVDMTDLANVEKLIKT*HQN*FGCKTPTNPTNEIGRFKRHC*	QMHYPELKHPLIKYDQFSEKQYMPVPHPYFDSKAIHSGQEPEKLHGCVNVPIYASSTYAQHSPAQLYSEYDYTRCGNPTRKAFETCLADCDYAKYGIAFSSGCAATNTIISLFESGSHFIVTDDVYGGTQRLLRRFSVEKNKIEVDFVDMTDLANVEKLIKTQHQNQFGCKTPTNPTNEIGRFKRHC*	ptm:GSPATT00029327001	167.162	CAD8206949.1	169	4.49e-50	TTHERM_00052400	1.6037	cystathionine beta-lyase/cystathionine gamma-synthase
Procotyla fluviatilis	Pfluv_GAKZ01007827.1	CAAGAATACTTACCAATCAGGGTTCCTCTCCATCCTGTATAGCATCGGCAGCAAGCCTCTGCAAATCTGGGATAAAGAAGTGCGCAATGGACACATTAAGCGTCTGACTGATCAAGATATTCAATCAAGTGTTCTGGAAATAATGGGAACGAATGTGAGCACCAATTTTATAACATGTCCAGCAGACCCGAAAATAACTCTCGGAATAAAACTCCCGTTCTTGGTGATGATCATCAAAAATCTACAAAAAATACTTCACTTTTTAAGTGCAGGTGTTAGACGACAAGAACGTGCGCAGGAGGTTTAGAGCATCCAACTACCAATCCACCACTCGAGTCAAGCCATTCATCTGCACAATGCCGATGAGGCTGGACGAAGGATGGAACCAGATTCAGTTCAACTTATCTGACTTTACTCGAAGAGCATACGGCACGAATTACATCGAGACCTTAAGAGTGCAAATCCACGCTAACTGCAGAATAAGGAGAATCTACTTTTCGGATAGGTTGTACAGCGAGTAAGAACTGCCGCCAGAGTTCAAATTGTTTTTACCACTCCAAAAACAGC	3	RILTNQGSSPSCIASAASLCKSGIKKCAMDTLSV*LIKIFNQVFWK*WERM*APIL*HVQQTRK*LSE*NSRSW**SSKIYKKYFTF*VQVLDDKNVRRRFRASNYQSTTRVKPFICTMPMRLDEGWNQIQFNLSDFTRRAYGTNYIETLRVQIHANCRIRRIYFSDRLYSE*ELPPEFKLFLPLQKQ	RILTNQGSSPSCIASAASLCKSGIKKCAMDTLSV*LIKIFNQVFWKQWERM*APILQHVQQTRKQLSEQNSRSW**SSKIYKKYFTFQVQVLDDKNVRRRFRASNYQSTTRVKPFICTMPMRLDEGWNQIQFNLSDFTRRAYGTNYIETLRVQIHANCRIRRIYFSDRLYSEQELPPEFKLFLPLQKQ	ptm:GSPATT00013199001	214.927	CAD8158601.1	226	8.33e-72	TTHERM_00418580	2.2556	transcription factor iib protein, putative
Procotyla fluviatilis	Pfluv_GAKZ01008008.1	ATCTGCGTTGATTTAATGAAGGGGCTTAGGTTTGGTCGTATACGACACAATGTTCTTGAATTTATAAGTGCCATTAAACGAGTAAACTCCCGTGTGGATTAAGTATTTTAGTTTAGGGTATCTGGCAATGTTTACCACTTGTCCGTTCAAAGTTTTTGTTCAGTTATGGTGCTATCTTTTGCAGATGGTCAATAAACCTCGCTTATTTACCTATTGTACTAAACGGGTCAAAAAGCAATCCTTTAAAATCTGCAAGCTACTCATCGAATTTTTAACAGGTGGTTGCAGTTGATCCCTGGACGTCAACCCCAATCCGATGCGCTCCTATTCTTGCCACAATGGTTTCAGCATTTTTGGATTAAGGTAGGGCAAGCAGAAGCTTGTCATGTACTTGAAAGCCTAAGTCGGCGAGTCCATATGCGAAGGCTTTGCTGTGAATATCGAATTATTAATGAGTCCAAGTCTAATTCTGAGCTTAAAAGCGAAAAACATTCTTCCATTTATTGGGGGTAAGGGTGGGCGATTGTCAGTAAGCATTGCAATGATTTGGCNAATCGAGCTAACATAAT	-2	LC*LDXPNHCNAY*QSPTLTPNKWKNVFRF*AQN*TWTH**FDIHSKAFAYGLADLGFQVHDKLLLALP*SKNAETIVARIGAHRIGVDVQGSTATTC*KFDE*LADFKGLLFDPFSTIGK*ARFIDHLQKIAP*LNKNFERTSGKHCQIP*TKILNPHGSLLV*WHL*IQEHCVVYDQT*APSLNQRR	LCQLDXPNHCNAY*QSPTLTPNKWKNVFRFQAQNQTWTHQQFDIHSKAFAYGLADLGFQVHDKLLLALPQSKNAETIVARIGAHRIGVDVQGSTATTCQKFDEQLADFKGLLFDPFSTIGKQARFIDHLQKIAPQLNKNFERTSGKHCQIPQTKILNPHGSLLVQWHLQIQEHCVVYDQTQAPSLNQRR	tet:TTHERM_01000190	82.0333	XP_004032367.1	86.3	8.97e-20	TTHERM_01000190	0.6385	acyl-CoA synthetase (AMP-forming)/AMP-acid ligase II
Procotyla fluviatilis	Pfluv_GAKZ01008014.1	GTTTGTAGATTATTTTTTGGTTCGACGGATATTTGTGCCAGTTTGCATCTCATAGAAATTTTAAGGATGCCTCCAAAAGAACTTGGTATTTGTGCAAGTAACTCAGCAAGATTACGGTGGATAAATTTTTTAAAACTAACCCAAGTTCTCGTTTTAATAAACATCTCTTTGAATTCTGAATTTTTCAATCAGTTGCTGCTTTTTCCTCCGAAGAGTACTTTGATTCTTTTTTGCCAGTTATCATTTCTCTTTTGCAACTATTACTTCTTCTGAGTCTACTATTTTCTTGCTTATGGTTGTAGTTGATATTCAACAAAATCAAAGCCTACTTGATCAAATTTTTCTTAATGTATATATCAAGAGGAGTATCAGTCGTAAATGAAGGAGTGTGATTCACTTCGAGCAGATGAGGCTGCAAATCTTTATCCAAAATCACATCGAACCCTAGAATTTAAAAACACATATTATTGGCAAAGTTTTAGGATTGGCACGCTTTATAATTATGAGCCAAAATTGGTTGTCCACTGATGATAGTTTTAATGATGATATCTGCTAATTTTGCTTTTGAG	-2	SKAKLADIIIKTIISGQPILAHNYKACQS*NFANNMCF*ILGFDVILDKDLQPHLLEVNHTPSFTTDTPLDIYIKKNLIK*ALILLNINYNHKQENSRLRRSNSCKREMITGKKESKYSSEEKAATD*KIQNSKRCLLKRELGLVLKNLSTVILLSYLHKYQVLLEASLKFL*DANWHKYPSNQKIIYK	SKAKLADIIIKTIISGQPILAHNYKACQSQNFANNMCFQILGFDVILDKDLQPHLLEVNHTPSFTTDTPLDIYIKKNLIKQALILLNINYNHKQENSRLRRSNSCKREMITGKKESKYSSEEKAATD*KIQNSKRCLLKRELGLVLKNLSTVILLSYLHKYQVLLEASLKFL*DANWHKYPSNQKIIYK	tet:TTHERM_00327110	135.191	XP_004035349.1	137	7.29e-38	TTHERM_00327110	1.2714	tubulin-tyrosine ligase family protein
Procotyla fluviatilis	Pfluv_GAKZ01008098.1	TTCTGAGGGTTTGCTTGCTGTCAAAAACTCACTACCATTTGCCCGAAACTCCAATTGGACTGCTAATTCCTCTAAAAATTCCGATTGAGATACAAAATGTGGGTTCAAGTAAGATAAATTATCAATTCGAAATAAAAGAGTAAGAGTCGAATAAAGAGGGTTTAGTTTTGTCATAAAAACCCGAACGGCTTTCTCCCTCCTGGTTAAAAACAGTACTTGCACTGTCTGTTTAAACCCCTTGGAAATGAGGTTTTATAATTTTGATGTCAAAATCAATGTGTTTGATTTCGTCAAGCAAACCCATTAAGTCAATTTAACCATCGAAGGCGAAGCCATTTCAACTGCTTCAAGCAAGTCAAAGAAGTTGGAAAAGAAGAAGTCTGCAGAAATTCCTGGGCAAAGGTCGGTGGTGTCTGAAATCGGATCGAAAGTATATTTTCATTGGAATAGATTGATTTCGGCAATGTAATGCCGAACTAAACTACTTATCGAATCATCATTCTATATAATCTTTCCAAAACCACTCCACTATCTTTCGATTTCACTACCATTGCATCAAGCCTCTCATCC	1	F*GFACCQKLTTICPKLQLDC*FL*KFRLRYKMWVQVR*IINSK*KSKSRIKRV*FCHKNPNGFLPPG*KQYLHCLFKPLGNEVL*F*CQNQCV*FRQANPLSQFNHRRRSHFNCFKQVKEVGKEEVCRNSWAKVGGV*NRIESIFSLE*IDFGNVMPN*TTYRIIILYNLSKTTPLSFDFTTIASSLSS	F*GFACCQKLTTICPKLQLDCQFLQKFRLRYKMWVQVRQIINSKQKSKSRIKRVQFCHKNPNGFLPPGQKQYLHCLFKPLGNEVLQF*CQNQCV*FRQANPLSQFNHRRRSHFNCFKQVKEVGKEEVCRNSWAKVGGV*NRIESIFSLEQIDFGNVMPNQTTYRIIILYNLSKTTPLSFDFTTIASSLSS	tet:TTHERM_01092380	69.707	XP_001434760.1	67	7.13e-12	TTHERM_01092380	0.4142	MSP (major sperm protein) domain protein
Procotyla fluviatilis	Pfluv_GAKZ01008206.1	TACAAGTACCCAAGAAACTCAGTTCGAATAAAGACCCACTTATTGCCATCATCTAAAAATAAATCATTGATACCAATCCTCATGTTTCCTTTGATGATATTGCTGATCTCGAAACTGCCAAAAGCCTACTTCAATAATCCATACTTCTCCCTTTAATGATGCCTTAATTTTTTAAAGGAATACGACGCCCTTGGAAAGGGGTGTTAATGTTTGGGCCGCCTGGCACAGGAAAAACTCTTTTAGCAAAAGCAATTGCATCATTAGGGAAAACCACATTCTTCAATGTGACAGCCTCATCAGTGGCTTCAAAATGGAGAGGTTAATCATAAAAATTGATAAGAGCGTTATTTGAAAGTGCAAGAGAGCATTCGCCTGCAACAATTTTCTTCGATGAAATTGACGTCGTTATGTTACAAAAAGATCAGAGGATGATGGAGAGGCGAATCGAAGAGTAGAAAACGGAATATTAGTAAACATCGATGGTTTAGGGACAGACGATACCAAAAAGGTGGTAGATCATATCAGCCACCAACAGGCCATGGGATTTAGACGAGGCTTTAAGAAGAAGGCT	3	QVPKKLSSNKDPLIAII*K*IIDTNPHVSFDDIADLETAKSLLQ*SILLPLMMP*FFKGIRRPWKGVLMFGPPGTGKTLLAKAIASLGKTTFFNVTASSVASKWRG*S*KLIRALFESAREHSPATIFFDEIDVVMLQKDQRMMERRIEE*KTEY**TSMV*GQTIPKRW*IISATNRPWDLDEALRRR	QVPKKLSSNKDPLIAIIQKQIIDTNPHVSFDDIADLETAKSLLQQSILLPLMMPQFFKGIRRPWKGVLMFGPPGTGKTLLAKAIASLGKTTFFNVTASSVASKWRGQSQKLIRALFESAREHSPATIFFDEIDVVMLQKDQRMMERRIEEQKTEYQQTSMVQGQTIPKRWQIISATNRPWDLDEALRRR	tet:TTHERM_00322760	208.379	OMJ78185.1	219	3.47e-68	TTHERM_00322760	2.1146	katanin p60 ATPase subunit A1
Procotyla fluviatilis	Pfluv_GAKZ01008471.1	ACCTTAACCTCTACGCCATCAAAACCAAAACTAATTGTCCGCACATTTCCTCGCCACAAGTACAAACAATATCTCAACAACTCACCCATCTCATCAAATCACCCTGCATTAACTGCTAATCCATCACTTAAAACTGGATATGTCTCACTTGACTTGGAGTAATTTTCTCGAGATATGTTAATTGTGCACATTTGATAATCAGAACATATGCCCTTCGGTTTCTGATGGTTCATATTGGTGTTATTCATGCAATGATTATGTCACCAATCATGAATTAGACGCATTGAGGGTTAAATTCGGAAATATAAAATTTCCATAAGGTGACAAGAATTAAGAATCAATTATTGAAAAACTGTAACAAATGAACATTAAAGAGATCTTTAATGAATAAATGTTCGTTTAAAGACTAAAATTTGATAAGTATAAAAAAATAATGGTCCTGACTGGTGCAGGGATCAGTGTATCTGCTGGAATTCCTGATTTTCGGACTCCAGGGACAGGGTTGTACAGCAAGCTATAAGCTTACAAATTACCAAGGCCTGAGGCAATCTTCAGTTTGGGTTTTCTTTTAAAG	2	P*PLRHQNQN*LSAHFLATSTNNISTTHPSHQITLH*LLIHHLKLDMSHLTWSNFLEIC*LCTFDNQNICPSVSDGSYWCYSCNDYVTNHELDALRVKFGNIKFP*GDKN*ESIIEKL*QMNIKEIFNE*MFV*RLKFDKYKKIMVLTGAGISVSAGIPDFRTPGTGLYSKL*AYKLPRPEAIFSLGFLLK	PQPLRHQNQNQLSAHFLATSTNNISTTHPSHQITLHQLLIHHLKLDMSHLTWSNFLEICQLCTFDNQNICPSVSDGSYWCYSCNDYVTNHELDALRVKFGNIKFPQGDKNQESIIEKLQQMNIKEIFNEQMFVQRLKFDKYKKIMVLTGAGISVSAGIPDFRTPGTGLYSKLQAYKLPRPEAIFSLGFLLK	ptm:GSPATT00035536001	109.383	XP_004030942.1	118	6.23e-31	TTHERM_00526990	0.8604	SIR2 family histone deacetylase, putative
Procotyla fluviatilis	Pfluv_GAKZ01008490.1	TGATGTTTTGCCATTGCTTCTTCAAGAGTGACACAAAGAAGTTAATTGTCATGTTCAAATTCTGTCGTATTTGCTCTGGTGTCATGTTTACGGTTCCTACTCCCGTTCCTAAGCAAATAGATTTCTTCAGCTGAAACCTCACTGTATGCTTCATTTCATTGATTCTGTCTGCAATTTTTTATCCTTCACCGATGCTGATTGGATATCTGCCAATCTTAACTAAAATATTTCCCAAATATTTGGTGATTTACTTTTGAAGAGTATCAGTTGCAATTAGGAGATCATACTTTTTGGCCCATTTCTTGATCTTGGATTTATCTTTATCAAAAGCTTTTAGTCCATCAATATCGATGGTCGGCAATTGCAGCTTTTTCGCTTAGTCAAGATGGATGACATTCCCAATGATACACACATTCAGGCTAGAATAAACTTAATTAGGTAACTTGACGGCTCCATTAAATCTAGTATCAGTTTCAACATTGTAGTTTTTGAGTACAATTTGAAGCTAGACAGTTTCGGCAAACTTTCGAACTTTTCTGGTTTCAAGCATCTCTTTAATTGTCTTGCTCAAAGT	-1	TLSKTIKEMLETRKVRKFAETV*LQIVLKNYNVETDTRFNGAVKLPN*VYSSLNVCIIGNVIHLD*AKKLQLPTIDIDGLKAFDKDKSKIKKWAKKYDLLIATDTLQK*ITKYLGNILVKIGRYPISIGEG*KIADRINEMKHTVRFQLKKSICLGTGVGTVNMTPEQIRQNLNMTINFFVSLLKKQWQNI	TLSKTIKEMLETRKVRKFAETVQLQIVLKNYNVETDTRFNGAVKLPNQVYSSLNVCIIGNVIHLDQAKKLQLPTIDIDGLKAFDKDKSKIKKWAKKYDLLIATDTLQKQITKYLGNILVKIGRYPISIGEGQKIADRINEMKHTVRFQLKKSICLGTGVGTVNMTPEQIRQNLNMTINFFVSLLKKQWQNI	tet:TTHERM_00577240	204.142	CAF8449390.1	228	4.21e-75	TTHERM_00577240	2.1393	50S ribosomal protein L1P
Procotyla fluviatilis	Pfluv_GAKZ01008866.1	ACCACTTCTCTTCTCGTATGTCTACATCCTCCTTCTCACTCGCGTTTTAATTTCAGTCTACAGACGAGTCCTCAATCCTGGAAATAGTGTCGATCCTCCACTCATTACAATGTTTTCATAAAGCTTCCGTCTGTAATCAATGGGACTCAGCTGGATAGCTTTGTCAATGATTTAATCGATCGAAATTCGATACTTGGGATCGTGGAACTCAGGATGGAAAAACATTTAAGGGCCTAGAAACCTCTAGTAGCCTGCAGTTGAATTAAAACTTTTATTTCATTTTGGTTTCCATTTCCAAAATATGGAATCTCTTATTGAGTCTGTTGTTGTTTTCTCTCTTGTCGTACTTCTTGTACTAGTTGATAATATCACCAGACTCCACCACATAGCACTCTAACTCTTTTATCTTATCGCAGCCCTCATCAGTTCTTCCACGGGTATTCGCTCGTTTCTGTCCTTCAGCATCTGGATGATAAACTTCGTTATGTCTGACCCTGCGAGTGGTATGTGCTTAATACAACTTCCGATGACATACCCATCAGCTATCGGTATAACATGAGTCACGCCATCGCCAGAAT	-3	SGDGVTHVIPIADGYVIGSCIKHIPLAGSDITKFIIQMLKDRNERIPVEELMRAAIR*KS*SAMWWSLVILSTSTRSTTREKTTTDSIRDSIFWKWKPK*NKSFNSTAGY*RFLGP*MFFHPEFHDPKYRISID*IIDKAIQLSPIDYRRKLYENIVMSGGSTLFPGLRTRL*TEIKTRVRRRM*TYEKRSG	SGDGVTHVIPIADGYVIGSCIKHIPLAGSDITKFIIQMLKDRNERIPVEELMRAAIRQKSQSAMWWSLVILSTSTRSTTREKTTTDSIRDSIFWKWKPK*NKSFNSTAGYQRFLGPQMFFHPEFHDPKYRISIDQIIDKAIQLSPIDYRRKLYENIVMSGGSTLFPGLRTRLQTEIKTRVRRRMQTYEKRSG	ptm:GSPATT00009467001	186.037	CAD8185198.1	194	1.69e-59	TTHERM_00442100	1.7117	actin
Procotyla fluviatilis	Pfluv_GAKZ01008951.1	TTTTGGCTTCTTTAATTGATTTTAATTATCTCATTTTCATAACTACTTGAACAACTTCTTCAGGATTTCGGCCTACTCCACTGAAATCGAGTCGTAATGTTTCACTACCAATGTGTCTCCCACTCTGAACTTTATTCGGTTGGCTTGGTTTATCACCACACATCCTGCTGAACATCCGTCCACTGGTGGGGTGGATTCATCTCCGCTTGTGCAACATTGGCACCCGTGAAGCATTATATCAGATCGTCCACACATTTCCTTTTCATTGACTGCAGACAACACAAATGAGCAAGGTCTGGTTGTGGTGGTGTGCATTACATTTTGACATGATGACAATTTGTAGGTTGTGGCAGGAAGAGGGCCAACATTGACCACGCATTGTTTGTCGGGATTGTTTTTGCCAGCGCCGGCTCCTGAGTATCCGAACGTATGAACAGCAGAGTCGCCAGCCCCCCAATCATTCTGCCAGTGTTCTGATAATAAGTATAAGTGGCAGCAGTTCTGGGTTTGAGAGTCTGACAGCACTAAGTGAGACAAGCGAGCGAAGCAGTGACCGAGCAAATCAGTAAAGCAGCAACC	-1	GCCFTDLLGHCFARLSHLVLSDSQTQNCCHLYLLSEHWQNDWGAGDSAVHTFGYSGAGAGKNNPDKQCVVNVGPLPATTYKLSSCQNVMHTTTTRPCSFVLSAVNEKEMCGRSDIMLHGCQCCTSGDESTPPVDGCSAGCVVINQANRIKFRVGDTLVVKHYDSISVE*AEILKKLFK*L*K*DN*NQLKKPK	GCCFTDLLGHCFARLSHLVLSDSQTQNCCHLYLLSEHWQNDWGAGDSAVHTFGYSGAGAGKNNPDKQCVVNVGPLPATTYKLSSCQNVMHTTTTRPCSFVLSAVNEKEMCGRSDIMLHGCQCCTSGDESTPPVDGCSAGCVVINQANRIKFRVGDTLVVKHYDSISVEQAEILKKLFKQL*K*DNQNQLKKPK	ptm:GSPATT00028763001	172.94	CAD8108248.1	177	1.16e-55	TTHERM_00486700	1.5609	hypothetical protein
Procotyla fluviatilis	Pfluv_GAKZ01008969.1	ATTTAATTTAAATGCCAATGCTTGAAAAGGTAGGGAAAAATTTCAAAATCCTCAAAAAAATTGATGAAGGCGCATTCGGGTAAATTTACCAGGCCATCAATTTGAAAAGTAACTTAGACGTGGCTGTTAAAATTTAACCTACCAATACTGAGCATCCTCAACTAATTTACGAGTGCAAGTTGTATAACTACCTTCACAACGACGTGAGTGTGATCGACAAAAGGCATTCCTAACATCTACTACTGTTCGACGGAAGGCGACTATAATATCTTAGTGATGGGATTTAATGGGTCCGTCCCTGGAGAGTCTGTTCAACCAGACGCTGAGGAAGTTCTCTTTAAAAACTGTGCTCATGCTCATCGATCAAATGATCCGAAGAATCTAGTACATCCACAATCGAAACTTCCTGCATCGAGACATCAAGCCTGACAACTTCTGCATCGGATTAAACAAAACTTCCCATAAAATATTACTTGCTCGATTTCGGCTTTGGCCAAAAAGGTACATCCAAAAAAGACGGCCGACACATTCCTTATCGCGAGGGAAAAAATCTCACAGGCACTGCAAGATACGCTTCAA	2	FNLNANA*KGREKFQNPQKN**RRIRVNLPGHQFEK*LRRGC*NLTYQY*ASSTNLRVQVV*LPSQRRECDRQKAFLTSTTVRRKATIIS**WDLMGPSLESLFNQTLRKFSLKTVLMLIDQMIRRI*YIHNRNFLHRDIKPDNFCIGLNKTSHKILLARFRLWPKRYIQKRRPTHSLSRGKKSHRHCKIRF	FNLNANA*KGREKFQNPQKN**RRIRVNLPGHQFEKQLRRGCQNLTYQY*ASSTNLRVQVVQLPSQRRECDRQKAFLTSTTVRRKATIISQ*WDLMGPSLESLFNQTLRKFSLKTVLMLIDQMIRRIQYIHNRNFLHRDIKPDNFCIGLNKTSHKILLARFRLWPKRYIQKRRPTHSLSRGKKSHRHCKIRF	ptm:GSPATT00037129001	107.071	CAD8114495.1	110	3.27e-28	TTHERM_01179780	0.8756	casein kinase
Procotyla fluviatilis	Pfluv_GAKZ01009152.1	CGGTGTTAAATAATCTGTAAAGTTTATTTTCGAATTCAGGAAACTTTTAGGAGTTAAACCCTCTATCGTACTCACATTCGTACTAAAGCACATGATTTGTTGAATGTGTAAAATACTTCTGGATTTAGGGATGCTCAAATACCATTTTTCTTAAGATTACTTATTTCGGGTTCGGGTCTAAAGTCCGGTCTCTCATGCGAACATAGAATAAACCCATTGGGAACAGAGTTAGAATCTTGAACCCTAACCCCTAGATGAAAGAATTGAAAGAAAAACAATGCAGTGAATGGACAAAAANTATTTTTGAAAGGGGTCAGTTAACCTGTGTTTTCTGGAGTAATAGAGCCTCGCTCCAGGATATAGCCTGTACATGGCGTCATGAATAATGTTCCACATAGGATATTTCGAGATGACGGATTCTTCAGGCTTTTTAACTCTGGTGGTCTAATGGCCGTCTCTCAATCCAGCATAGTAGGCGTGTTTCCATTTGAATTGCCACCTGGTGTTGTAAGGGTTTCCAGTTTGAAACTAGATCTTGTGTTGTTTTAAAACAGTGGTTAGATACCTTACTTATTTCGAAA	-2	FEISKVSNHCFKTTQDLVSNWKPLQHQVAIQMETRLLCWIERRPLDHQS*KA*RIRHLEISYVEHYS*RHVQAISWSEALLLQKTQVN*PLSKIXFVHSLHCFSFNSFI*GLGFKILTLFPMGLFYVRMRDRTLDPNPK*VILRKMVFEHP*IQKYFTHSTNHVL*YECEYDRGFNS*KFPEFENKLYRLFNT	FEISKVSNHCFKTTQDLVSNWKPLQHQVAIQMETRLLCWIERRPLDHQSQKA*RIRHLEISYVEHYS*RHVQAISWSEALLLQKTQVN*PLSKIXFVHSLHCFSFNSFIQGLGFKILTLFPMGLFYVRMRDRTLDPNPKQVILRKMVFEHPQIQKYFTHSTNHVLQYECEYDRGFNSQKFPEFENKLYRLFNT	tet:TTHERM_00136220	95.1301	CAD8175500.1	96.3	3.68e-23	TTHERM_00136220	0.7491	transmembrane protein, putative
Procotyla fluviatilis	Pfluv_GAKZ01009434.1	CTAGCCTTTGTACCTCACCACCAAAATACAATTCTCAAGGTATATGACGGCAGGTTCAAAGACATTTTCCAGGCGTTGTACGAATCCACCTACAAAAGGACTACTAAGCCAAAAATATGGTATTAACATCGACTCATCGACGATATGGTCGCTTATATGATCAAAAGCGAGGGTGGCTATGTGTGGGCATGCAAAAATTACGATGGCGATGTACAGAGCGATTGCTTAGCTCAAGGTTTTGGATCGCTAGGCTTAATGACTTCAGTGCTTTTTGCACCAGACGGATCAATTGAAGCTGAGGCAGCTCATGGCACAGTCACTCGACACTATAGACAACACCAGCAAGGCAAGTAAACTTCAACTAACTCAATTGCGAGCATATTTGCTTGGACACGAGGGCTTGAACATCGAGCCAAGTTAGACAATCATGCACAACTGAAGCATTTTTGCGAGGTGTTGGAAAGGTCAACAATAAAAGTGGTAGGAGGACGGAATAATGACGAAGGACTTGGCGATCTGCGTGCACAACACGATGAATGTGTAGAGAAGCACGTATGTGACAACTCAGGAGTTTATAAAGAAGG	1	LAFVPHHQNTILKVYDGRFKDIFQALYESTYKRTTKPKIWY*HRLIDDMVAYMIKSEGGYVWACKNYDGDVQSDCLAQGFGSLGLMTSVLFAPDGSIEAEAAHGTVTRHYRQHQQGK*TSTNSIASIFAWTRGLEHRAKLDNHAQLKHFCEVLERSTIKVVGGRNNDEGLGDLRAQHDECVEKHVCDNSGVYKE	LAFVPHHQNTILKVYDGRFKDIFQALYESTYKRTTKPKIWYQHRLIDDMVAYMIKSEGGYVWACKNYDGDVQSDCLAQGFGSLGLMTSVLFAPDGSIEAEAAHGTVTRHYRQHQQGKQTSTNSIASIFAWTRGLEHRAKLDNHAQLKHFCEVLERSTIKVVGGRNNDEGLGDLRAQHDECVEKHVCDNSGVYKE	ptm:GSPATT00029781001	253.062	CAD8081832.1	259	6.63e-85	TTHERM_00794110	2.6667	NADP-dependent isocitrate dehydrogenase
Procotyla fluviatilis	Pfluv_GAKZ01009442.1	TGGGGGAACAGATGATGTTCAGTCTGGAACTGCATTCCTCCTAAGAAGAGGATGGTCCAGTAAGATTTATAAGGAAAATTCTTGGAGGATACGATTTGATGGTCAATAAAGTCGAGCTCAATCTTGTCCTTGAACCTCCTCTCTTTCTCATGGTTGCTGATCAGCACAAAGGCTGCAAACCCTCCGGTTACCAACTCCACTGCTAAAAACACCAGAATGTTTTGGTTAAAAATGATTATGTAATGAATTACGATCATTACAAGTTAGGGCATTGAGTTAAACAGTGCTGATTCAATCGAGTCGAATCTCCATTTCAGAAAGAGGAATGGGAACAGGATCTTTTTGTACTCGTGCTTTATGTCGTCATCATACCGTTGTGAATTTGTGAACATGTGATGCATGTTATGTTTCGGACCCCTACCATTTTGAGCTAAATCCGCACAGCAGTGCCCCCAAAATATGTTGCCCAAGTTTTTGAGCCAATGGATTTCTACTGTGATTGAGACTATGAGAATTCCACGCTCCAGTGAGCTGAACAAAAAAGAGACAGATGAAAGCAAGGATCGGGTGGTGCACAAGCTGCC	-1	GSLCTTRSLLSSVSFLFSSLERGILIVSITVEIHWLKNLGNIFWGHCCADLAQNGRGPKHNMHHMFTNSQRYDDDIKHEYKKILFPFLFLKWRFDSIESALFNSMP*LVMIVIHYIIIFNQNILVFLAVELVTGGFAAFVLISNHEKERRFKDKIELDFIDHQIVSSKNFPYKSYWTILFLGGMQFQTEHHLFP	GSLCTTRSLLSSVSFLFSSLERGILIVSITVEIHWLKNLGNIFWGHCCADLAQNGRGPKHNMHHMFTNSQRYDDDIKHEYKKILFPFLFLKWRFDSIESALFNSMPQLVMIVIHYIIIFNQNILVFLAVELVTGGFAAFVLISNHEKERRFKDKIELDFIDHQIVSSKNFPYKSYWTILFLGGMQFQTEHHLFP	tet:TTHERM_00138530	151.369	XP_001019835.2	144	1.32e-40	TTHERM_00339850	1.3142	delta-6 fatty acid desaturase
Procotyla fluviatilis	Pfluv_GAKZ01009445.1	CTCCCCTTCTGCATTCCCAATTATCTCTATGTGTGGATGCCCTATCCAAGCCTTTTGAGTGTTAATATCTGTTTCAATTGCACGTTCTAATGATTCATATCTGGCTCCATTGTTCGCTTGGGTATAAAACTTTTACGCCCCGATTGCCGCAGTAACCATATAGACAACAGCGTCATATCTGGATTACAAATCAAGGACATTCCAATTTTAATTGTTCAAGATGGTGATCCATTGCTCCTAATTCATATAAGCTCTGGGGTCAATGACTCCTCGATCGCAGAGAATGACTGACTTTTTTTTGGCCATGGATGCTAGTCTTATGAATAGTCTTAATGTACATTTGAGTCTTCATCAGTTCTGTTTGGAATTTCAACAGCTATGTATTTTGTCATTGTTCATCACGTCTATCATTGCCCCTGATTGCACCAGTAAAGTCGGCAACTACGGCGTTATGTACACCTGAAAGCCATGGCCTTCGAGAGTCTTCTTCAGATGTTACAGTGCTGATGTTTCCACCACAAGGTCCTCCTGTGATGCAAATTTAGTGATAGGGTGCGGTGTAGAGTAAGCTCTAGACTTAATTT	-3	IKSRAYSTPHPITKFASQEDLVVETSAL*HLKKTLEGHGFQVYITP*LPTLLVQSGAMIDVMNNDKIHSC*NSKQN**RLKCTLRLFIRLASMAKKKSVILCDRGVIDPRAYMN*EQWITILNN*NWNVLDL*SRYDAVVYMVTAAIGA*KFYTQANNGARYESLERAIETDINTQKAWIGHPHIEIIGNAEGE	IKSRAYSTPHPITKFASQEDLVVETSALQHLKKTLEGHGFQVYITPQLPTLLVQSGAMIDVMNNDKIHSC*NSKQN**RLKCTLRLFIRLASMAKKKSVILCDRGVIDPRAYMNQEQWITILNNQNWNVLDLQSRYDAVVYMVTAAIGAQKFYTQANNGARYESLERAIETDINTQKAWIGHPHIEIIGNAEGE	tet:TTHERM_00059330	126.331	KRX07331.1	130	2.99e-35	TTHERM_00059330	1.1946	AAA domain protein
Procotyla fluviatilis	Pfluv_GAKZ01009618.1	GATCAATATCCGTAAGTGCTGAGCTCTTCCTTGATTTTCTTNATTTCTGGAAGTTCCAACACCTTCCTTCGGAGGTTNTCTGTTTGGATTTTTTTCTCGTACCAGGTTTTCGCCTTCGCCTGTCGCTTTGCTTCGAATTATTACACGATTTCAAGCTTGCCCCATCCCACTTATTTCGATAATGCTCCCAAAGTGCAGAATTTTCTGAAGTTTTGGAGTCTGTTGATTTTTAATGCATCCGACACACACTGTCTTTTCTTCTTATCGTATGGAGTTGGCACACCCTCAAATACTTTGAGATTGGCAAGAGCTGCGGCGCCTCGATCAGTCTTTCTCGGCAGCATGCCTCTCACCGATCTCCAGAATAGTCGCGAAGGACATCTGTAATGGACGATGCCTCGTCTGGGATTGGTGTTGATTCTTTTCCTGAGGAACTCTCCGAATTTAACTTTGTTGCGGAACAGTGACCCTGAAATATTGATTCTTTCACATCTGACGACAATAACTCTTTGCCCTGAGAGGAGTTATTTGGCCACGTAGCTTGCNAGCCGTCCGAGAAGGTGTCCCTTGCCGTCAATAACAACTT	-3	VVIDGKGHLLGRLASYVAK*LLSGQRVIVVRCERINISGSLFRNKVKFGEFLRKRINTNPRRGIVHYRCPSRLFWRSVRGMLPRKTDRGAAALANLKVFEGVPTPYDKKKRQCVSDALKINRLQNFRKFCTLGALSK*VGWGKLEIV**FEAKRQAKAKTWYEKKIQTXNLRRKVLELPEXKKIKEELSTYGY*	VVIDGKGHLLGRLASYVAKQLLSGQRVIVVRCERINISGSLFRNKVKFGEFLRKRINTNPRRGIVHYRCPSRLFWRSVRGMLPRKTDRGAAALANLKVFEGVPTPYDKKKRQCVSDALKINRLQNFRKFCTLGALSKQVGWGKLEIVQQFEAKRQAKAKTWYEKKIQTXNLRRKVLELPEXKKIKEELSTYGY*	tet:TTHERM_00732640	258.07	XP_001023662.2	264	1.55e-88	TTHERM_00732640	2.7536	60S ribosomal protein L13/L16
Procotyla fluviatilis	Pfluv_GAKZ01009819.1	AGACAACTCCACTTTCAATTTTATTCGGGACTTCATGCTTGGTGGACTATCTGGAGTCATTGCCAAAACCATCTGCGCTCCGATTGAAAGAGTCAAACTTCTTCTTCAAACTCAGCATAATAATGCTAAATTGCTCGCTAATCCCTATAAAGGAATGATCGACTGTTTCCAAAGATGTATTGCCGAGTAAGGGTTCTGGTCTTTGTGGAGGGGAAACATGGCAAACGTGGTCAGATATTTTCCGACTCAGGCAATCAATTTTTCCACGAAAGACTTCTTGAATAGGACTTTCATCGGACACATCAACAGGAAATAAAACCCTCTTCAGTACTTTTTAAGGTCATTAATGGCAGGCGGAACTGCTGGAGCATTCAGTCTGCTGTTTGTTTATCCACTCGACTTTTGCCAGGACACGGTTAGGAGTAGATGTCGGAAAGGAAGCCGCACAAAGACAGTTTAATGGACTTATCGATTGCTGTGTTAAAATTGCCAAAACCGACGGCATTGCAGGACTATTATCAGGGATTTGGGGTCTCAGTAGCTGGAATATTCATTTACCGTGCTTTTTATTTCGGAGGATACGACGCG	2	DNSTFNFIRDFMLGGLSGVIAKTICAPIERVKLLLQTQHNNAKLLANPYKGMIDCFQRCIAE*GFWSLWRGNMANVVRYFPTQAINFSTKDFLNRTFIGHINRK*NPLQYFLRSLMAGGTAGAFSLLFVYPLDFCQDTVRSRCRKGSRTKTV*WTYRLLC*NCQNRRHCRTIIRDLGSQ*LEYSFTVLFISEDTT	DNSTFNFIRDFMLGGLSGVIAKTICAPIERVKLLLQTQHNNAKLLANPYKGMIDCFQRCIAEQGFWSLWRGNMANVVRYFPTQAINFSTKDFLNRTFIGHINRKQNPLQYFLRSLMAGGTAGAFSLLFVYPLDFCQDTVRSRCRKGSRTKTVQWTYRLLCQNCQNRRHCRTIIRDLGSQQLEYSFTVLFISEDTT	ptm:GSPATT00003311001	179.104	XP_001455739.1	185	3.17e-57	TTHERM_00363210	1.7425	ADP/ATP transporter on adenylate translocase
Procotyla fluviatilis	Pfluv_GAKZ01009898.1	TTTAATTTGATATATTGCAATTGAGGCAAGTGATGTGATTGAATGATTTCCCCGTTAAATGTTTATTGTACAAAATTGGGTTGAGCTGTTCCAAACATGGCTTTTTACATGTATTAAAAAGATAGATTCGCATCGCTTAACCTAGATGTCTTGCTGATTGGCATACTACTTCTAATTCCACCCAAATGATTTAGTTAATAGTTCAGTTGAGACAGTGCTAGTATTTAACAGCTGCATTTCTGCAAAAGAGCTTCTGAAAACTGTAGAGATAGTTCAGTTTTTAAGAGTCGTCAACGAAGTTGGTGGGGATTCATGTTGTGGTCATATAAGGGGCAATCTATAAATGGGAATTACGAAATTCTGGAATCAATGAAGAGTCCTTGGATAAGACTGTTCAAGTAACAGGTGGCGGCTTGGTTGTCGAATGCCGATTAAGCCCTTGTGTCTTCTGGGGAGGAGTGGCATTTCGAGTTAATGTGCACAGTGTTTGGGTTTGGATTTGTAAGAAGAGAGTATCTGAGTGTTTTACTACAAGCCGAGCAGCTACTCGCCAGTTGAAAACATGTCGCCTAACATCTGTAATGGCAAT	-2	MPLQMLGDMFSTGE*LLGL**NTQILSSYKSKPKHCAH*LEMPLLPRRHKGLIGIRQPSRHLLLEQSYPRTLH*FQNFVIPIYRLPLI*PQHESPPTSLTTLKN*TISTVFRSSFAEMQLLNTSTVSTELLTKSFGWN*K*YANQQDI*VKRCESIFLIHVKSHVWNSSTQFCTINI*RGNHSITSLASIAIYQIK	LPLQMLGDMFSTGEQLLGLQQNTQILSSYKSKPKHCAHQLEMPLLPRRHKGLIGIRQPSRHLLLEQSYPRTLH*FQNFVIPIYRLPLI*PQHESPPTSLTTLKN*TISTVFRSSFAEMQLLNTSTVSTELLTKSFGWNQKQYANQQDIQVKRCESIFLIHVKSHVWNSSTQFCTINIQRGNHSITSLASIAIYQIK	tet:TTHERM_01094790	88.1965	EAR90666.1	88.2	3.29e-19	TTHERM_01094790	0.6704	ubiquitin carboxy-terminal hydrolase
Procotyla fluviatilis	Pfluv_GAKZ01009902.1	TGCTTGTAAAATATTTAATCCCAAATATTCCTGGCAAGTTAAAATGCATTTTTAATATGAGGGATTGATGGAATAGTCACTGATTTTTTTAATTATTTATAACCTGCTTCTCAATTATGCTGACTTTTAGTACAGCTACTCGTGAGTCCGTTTTATGTATCCTTCCGGGTCGTCAATGAACTTGGCCGTTTCGTTCGGCCCCTCGACGAAGATTCCTTCGAAATAATCTCGGGCCCATTGAATGGTATGCTAGATTTGATAAGGGAAGTTCTTCAATGTGCATAATGGTATGGTTTATTATTTTTCGTCTTTGGAATCACCGTAACTCTGTGTGAAATGAGGTATAATTATCTGAGAGTTGGTTTTGGTCCCAAGTGTGCCGCTTTCGAATAGAGGCTTTTCATTACCAAACACAACGAGAATCCACATAGAGACGAGCATTTTACATTGTCCACTGCATTTATTACAAAATCGAGCTCGTTCCAAAAGTGTTCAGTGAAAATTTATTAGTTTTCAGGTTGCTACTCTCAGCTTCCTTGGCTGGAAGTTTATTTACTTGTTCATTCTCTTCCCTCGAGCACATGCTGCT	-2	AACARGKRMNK*INFQPRKLRVAT*KLINFH*TLLERARFCNKCSGQCKMLVSMWILVVFGNEKPLFESGTLGTKTNSQIIIPHFTQSYGDSKDEK**TIPLCTLKNFPYQI*HTIQWARDYFEGIFVEGPNETAKFIDDPEGYIKRTHE*LY*KSA*LRSRL*IIKKISDYSINPSY*KCILTCQEYLGLNILQA	AACARGKRMNKQINFQPRKLRVAT*KLINFH*TLLERARFCNKCSGQCKMLVSMWILVVFGNEKPLFESGTLGTKTNSQIIIPHFTQSYGDSKDEKQQTIPLCTLKNFPYQIQHTIQWARDYFEGIFVEGPNETAKFIDDPEGYIKRTHEQLYQKSAQLRSRLQIIKKISDYSINPSYQKCILTCQEYLGLNILQA	tet:TTHERM_00997780	164.851	EAS04669.2	168	3.27e-47	TTHERM_00241900	1.668	ubiquitin-activating enzyme E1
Procotyla fluviatilis	Pfluv_GAKZ01009906.1	TCTTCTGGCTACTCCTCCTTCGGCGGCTATGGATCCACGTATTTGTACACTCCCAAATGGATCCATTTCAATACCGTTTATTGTTATATCGATCTTCACATTTCGCTTTCTTTTACTATTTTAGATTTGCTTCAGGCTTTGGGTCCTACTCGTCCAGCAGCCAAGCTGCTGGTGGAACCACGAGCGAAAATCTTTTCTCATGTTTTTCCCAAACTGGTTCAATCAATCTTTCTCCCTTGATTTCTCCTTTTGTCAGTGTTCTCGACAAAGTGAAACTTAACCTTCTTTAAGTTGGAGTCGATGAAGCCATCAGCAATCAAGTGAATGGTGTTGCCGCCAATGGAAATGCCGTTGTTTGGTTCAATTTTGGGATTAACGATGCTATAGTACCTAAAGCTGCTGGGCATTTCGGTGAACTGCTGTCCGTTGAGAGACACGTCCACGTTATAATGGTTACCTTCTTTGGCTTCGATTTTGGGGATCTGACAAGAAATTACTCCATTTTCATAGGTGCCGTAAACGCACATCCATTCACACGTATTTTTTCCTACTTCATTTTTAGGTTTACGAGATTGGAACCCAACAGTCA	-3	TVGFQSRKPKNEVGKNTCEWMCVYGTYENGVISCQIPKIEAKEGNHYNVDVSLNGQQFTEMPSSFRYYSIVNPKIEPNNGISIGGNTIHLIADGFIDSNLKKVKFHFVENTDKRRNQGRKID*TSLGKT*EKIFARGSTSSLAAGRVGPKA*SKSKIVKESEM*RSI*Q*TVLKWIHLGVYKYVDP*PPKEE*PE	TVGFQSRKPKNEVGKNTCEWMCVYGTYENGVISCQIPKIEAKEGNHYNVDVSLNGQQFTEMPSSFRYYSIVNPKIEPNNGISIGGNTIHLIADGFIDSNLKKVKFHFVENTDKRRNQGRKID*TSLGKT*EKIFARGSTSSLAAGRVGPKA*SKSKIVKESEM*RSIQQQTVLKWIHLGVYKYVDPQPPKEEQPE	ptm:GSPATT00009135001	88.1965	XP_004030629.1	93.2	6.11e-21	TTHERM_00647400	0.5383	hect domain RCC1-like protein
Procotyla fluviatilis	Pfluv_GAKZ01010002.1	CTCGTGGTTCTTTTGCTCTCCTGGCTTTGGCACCATTGTTTTATCTCCTGGCTTCCAGTATGCTGGACACACCTCGCCGTGCTTATCCGTATATTGAAAAGCTTTCACCAATCTTAAAGTTTCGTCTGGATTTCTGCCTACCGGGAGGTCATTTATTGAAAAATGCCTCAACACTCCTTCAGTATCAATAATGTATGTGGCTCTAAAAGCAATTCCAGTGTCAGGTCCTTCTTAGATCAAGCATCCATAATCTTTGGAAATTTGTTTGGTGACGTCAGAAAGCAAGGGAATTTACAAATCACCCAATCCGCCTTGCTTGCGAGGCTTCAAAGTGTACTACATGTGAGTGAAGTGAGAATCAATGGAACATCCAACCAACTCAGCACCAACTTCCTGGAACTATTTGTACTTGTTGCTGAAGGAAATGATTTCAGTGGGACAGACGAAAGTGAAGTCAAGAGGATAGAAAAACAAAACGAGATATTTTCCTTTGTAGTCAGCTAATTTGATCTCTTTGAAGGTTTTATCAGGCAACCAGGCAGTTCCTTTAAAGCAAGGGGCTTGTTTTCTAACAACAGCTTTCATTGAAA	-3	SMKAVVRKQAPCFKGTAWLPDKTFKEIKLADYKGKYLVLFFYPLDFTFVCPTEIISFSNKYK*FQEVGAELVGCSIDSHFTHM*YTLKPRKQGGLGDL*IPLLSDVTKQISKDYGCLI*EGPDTGIAFRATYIIDTEGVLRHFSINDLPVGRNPDETLRLVKAFQYTDKHGEVCPAYWKPGDKTMVPKPGEQKNHE	SMKAVVRKQAPCFKGTAWLPDKTFKEIKLADYKGKYLVLFFYPLDFTFVCPTEIISFSNKYKQFQEVGAELVGCSIDSHFTHMQYTLKPRKQGGLGDLQIPLLSDVTKQISKDYGCLIQEGPDTGIAFRATYIIDTEGVLRHFSINDLPVGRNPDETLRLVKAFQYTDKHGEVCPAYWKPGDKTMVPKPGEQKNHE	ptm:GSPATT00030773001	261.151	CAD8204092.1	265	7.36e-90	TTHERM_00295170	2.749	thioredoxin-dependent peroxide reductase
Procotyla fluviatilis	Pfluv_GAKZ01010097.1	GTTTTTCTAATACAGTCGTAATCTTCTCAATCTACTCTGCACCAATTGTTAGCATTTCTAAATATTCTTAATCAGTTAGTTTTTATTTTGTCACTGTTATTTTCACCTTCATTTCAGCCCTCACTAATTTGTACTTTTTTTGCAGCAATTTTATGCATTCCAATGCCTGCTTTTTCACTGACTGGTCTGCTTTTGTGGCATAATGAATGTTTTTCATGGCAATTTTGATGGTTTCGATATTGAAAGGTCGTTTGGTGACTGGATGCACACACTTTTCGACAACAATATTAGCAATTTCGTTGAAGACATTTCCAAAGGCCACATCTCTTTATTTATCACCTATTTGCAATTACCCTCTTTCTAATATGATCTCAATTATCTATTGTTTTGTTTTGTTCGCGTAAAAACTTCTTCAGGTCAGACTGCTTGATGATTGTGCCATGCGACGCATTTTCGTAAATTTATTAAGTCTGCAGAACTTCGCTTAGATTTTTTAGGTTCCTTCACGCCAATTGACAACTTTGTTGCGATAGCACGCAATCTAAAAGGATTTATTGTTGATTTTGTATTTAATGAAGGCGACATTGGTGA	-3	TNVAFIKYKINNKSF*IACYRNKVVNWREGT*KI*AKFCRLNKFTKMRRMAQSSSSLT*RSFYANKTKQ*IIEIILERG*LQIGDK*RDVAFGNVFNEIANIVVEKCVHPVTKRPFNIETIKIAMKNIHYATKADQSVKKQALECIKLLQKKYKLVRAEMKVKITVTK*KLTD*EYLEMLTIGAE*IEKITTVLEK	TNVAFIKYKINNKSFQIACYRNKVVNWREGTQKIQAKFCRLNKFTKMRRMAQSSSSLT*RSFYANKTKQQIIEIILERGQLQIGDKQRDVAFGNVFNEIANIVVEKCVHPVTKRPFNIETIKIAMKNIHYATKADQSVKKQALECIKLLQKKYKLVRAEMKVKITVTKQKLTDQEYLEMLTIGAEQIEKITTVLEK	tet:TTHERM_00148760	158.688	XP_004040174.1	161	5.16e-47	TTHERM_00148760	1.4708	ribosome maturation protein SBDS protein
Procotyla fluviatilis	Pfluv_GAKZ01010099.1	TTCCATGCAGATGGAGCCAAACTTATCGGAGTATGTGAATGGGATTGCAGCATTTATGATCCAAACGGTATTGATCCAAACGAATTGCACAAATTCAAAATTTTGAAGGGCTCAATTAAGAACTACCCTGGTGCAACTACATACGAAAAGGATGAAGCCATTTATAAAGAGTGCGATATCTTCATCCCAGCAGCTTTTGAAAAAGCCATCAACGTGAACAATGCTGACAAATTCAATTGCAAAATCGTGGTAGAGGCTGCCAACGGACCAACCACCTTAAAGGGAGAATAAATATTGTTGAGCAAAGGAGTGAAGATCTTACCCAGACGTGCTCTGCTAATGCTGGCGGAGTCACTGTGAGCTACTTCGAGTGGTTGAAGAATCTCGATCATCTCAGACCTGGTCGACTCACACGAAAATGGTAATAAAAGTCGAAGCTGAACCTCTTGAAGGTGATTCAGAAGTCATCTGGGCTGAGAGTGAGTGTGATCGAAGACGAAGAAAAGAATTGATGGAGGGTGCTGACCAGCTCGATATTGTGAAGACCGGTCTACGAAGAAATAATAGAACACAGACCAACAAAACAGATAA	1	FHADGAKLIGVCEWDCSIYDPNGIDPNELHKFKILKGSIKNYPGATTYEKDEAIYKECDIFIPAAFEKAINVNNADKFNCKIVVEAANGPTTLKGE*ILLSKGVKILPRRALLMLAESL*ATSSG*RISIISDLVDSHENGNKSRS*TS*R*FRSHLG*E*V*SKTKKRIDGGC*PARYCEDRSTKK**NTDQQNR*	FHADGAKLIGVCEWDCSIYDPNGIDPNELHKFKILKGSIKNYPGATTYEKDEAIYKECDIFIPAAFEKAINVNNADKFNCKIVVEAANGPTTLKGEQILLSKGVKILPRRALLMLAESL*ATSSG*RISIISDLVDSHENGNKSRS*TS*R*FRSHLG*E*V*SKTKKRIDGGC*PARYCEDRSTKKQQNTDQQNRQ	ptm:GSPATT00031334001	144.05	CAD8094945.1	149	1.1e-41	TTHERM_01049200	1.1687	glutamate/leucine/phenylalanine/valine dehydrogenase
Procotyla fluviatilis	Pfluv_GAKZ01010100.1	CAATAGACTAATACAATGGAGGAACAATGGTTGCTATGCTCGGCAAGGATTCTGTCGGTATTGCCACTGACCCCAAAATTGGCAAGAACTTTCTGATGGTCTGTCACAATTTTCAAAAAGTATTCAAAATGCAGGACAACCTGATAATGGGATTGTCCGGATTGGCGACTGATATTCAGACATTTCATGCATAAATGTAGTACAAGCTGAACTTGTACAACCTAAAATAAGGCCGAAAACATGAAAACCTTCTGTGTTTTGCAATCTCGTTGCTTTTTAAGTCTCTTCTAAAAAAGGTTTGGAAACTATTTCGTCCAGCCTATCATCGCAGGCTATTAAAATGGAAAGCCCCATTCTCTGCAGTTATGACTCCATCGGAGCCATGTCCGATGACTTAAAAGGTTCATCACTGCTGGTACTGGAGCCGAACAGTGTTACACTTTGTGTGAAGTGGCTTATCGCGAGAACCTATCCGAAGACTAACTGAAATTCACATTGGGTCAAATTCTAGTGACAGCTGCTTAAAGAGATATATATTCAGGATGGGGAGCGTTAGTGCACACAGTTTCGAAGGAAGGTATAAGGTCAGAG	3	ID*YNGGTMVAMLGKDSVGIATDPKIGKNFLMVCHNFQKVFKMQDNLIMGLSGLATDIQTFHA*M*YKLNLYNLK*GRKHENLLCFAISLLFKSLLKKVWKLFRPAYHRRLLKWKAPFSAVMTPSEPCPMT*KVHHCWYWSRTVLHFV*SGLSREPIRRLTEIHIGSNSSDSCLKRYIFRMGSVSAHSFEGRYKVR	IDQYNGGTMVAMLGKDSVGIATDPKIGKNFLMVCHNFQKVFKMQDNLIMGLSGLATDIQTFHAQMQYKLNLYNLKQGRKHENLLCFAISLLFKSLLKKVWKLFRPAYHRRLLKWKAPFSAVMTPSEPCPMTQKVHHCWYWSRTVLHFV*SGLSREPIRRLTEIHIGSNSSDSCLKRYIFRMGSVSAHSFEGRYKVR	tet:TTHERM_00316530	96.6709	CAF8384458.1	106	1.81e-27	TTHERM_00316530	0.8109	proteasome subunit beta type protein
Procotyla fluviatilis	Pfluv_GAKZ01010374.1	CAACTGTATGTGTAATAGCGTCGAGGGTCTGTCCGTTTTTTTGACAGGATGTAAATGTCGTGTTCGACCTCCTTCAGTTTGCTTTCGAAGAACTTCACTTGATTGCTATCCTGAGTCATCGTGGCCTCGCTGATTTTGAGCTCGAAAAACTTCTTTTCCTATTCGAGTATTCTCAGACTGAAGGTTTTCATTGAAATCTATTAGCCACTCTCTTATTTCTCCAAAGCCAGCTGTGTCTAGTACTTCTCCAATTCGTTCCCCTTTATCTCTATGTACTTTATTGGCGCGTTGTCTCCTCTTCTTCGGTGAAACACCTTTGACACTCTTATAAATTGAAATGTTCTGTTCGGAAATCTTGGGCCCAACTGCAATAGTGCTTTTTTATAAGCCTTTCTTGTTACCACCCATCGCTTCAATTGTTATCTTGCAGCAGTGTTGCCTTAACTTGCGAATTTGGCGTAGCGCATAACTCGCTCGGCAACAGGCAAGAGGGCTTTAGTCTTAGCAGCTGTGGTTTTGATGCGTTAGTGTTCGAAGAGCTGAGTGACCATAGTTCTGAGCAAATGATACCTTTGTTTGGGAGTGCGACTGAGC	-2	LSRTPKQRYHLLRTMVTQLFEH*RIKTTAAKTKALLPVAERVMRYAKFAS*GNTAAR*QLKRWVVTRKAYKKALLQLGPRFPNRTFQFIRVSKVFHRRRGDNAPIKYIEIKGNELEKY*TQLALEK*ESG**ISMKTFSLRILE*EKKFFELKISEATMTQDSNQVKFFESKLKEVEHDIYILSKKRTDPRRYYTYS	LSRTPKQRYHLLRTMVTQLFEHQRIKTTAAKTKALLPVAERVMRYAKFASQGNTAARQQLKRWVVTRKAYKKALLQLGPRFPNRTFQFIRVSKVFHRRRGDNAPIKYIEIKGNELEKYQTQLALEKQESGQQISMKTFSLRILEQEKKFFELKISEATMTQDSNQVKFFESKLKEVEHDIYILSKKRTDPRRYYTYS	tet:TTHERM_00106969	135.961	EDK31865.1	126	4.66e-35	TTHERM_00106969	1.1279	50S ribosomal protein L17
Procotyla fluviatilis	Pfluv_GAKZ01010629.1	CGGTTGACAGTCATAATACAAAATCAATTATAATGGTGACAAAAATATTACTCATTTTTTCTTTGATATCACTTTGCACAACCAATCCATTCCGTCGGTCAGACCATCTCCTGTTAGTGCACAAGTTCCTTGAATGAACCATTCCCGATTTCTGAGAGTGTGCAAGCCTAGTTTTTAAGTTCATTTAAGGAACACCCATAACGGACATGTCTTGTTTATTGGCGAGAATGAGTACTGCAGCATCTCTAAGATCTTCTTCAAGAAGCATCTTTTGGAGTTAATCTTTGGCTGTTTCAATTCTATCTTTGTCTGAGGAGTCCACTACAAATATTAGACCTTAAGTGTTTTGGAAGTAGTGTCTCCATAATTGTCGGATTTTGTTTTGACCTCCTACGTCCCAAACTGTGAATTTCAGGTTTTTGTACTCCACTGTTTCCACATTGAAGCCGATTGTGGGGACTGAAGAGACCACTTAGCCAAGTTTGAGTCTGTAGAGAATAGTGGTTTTGCCAGCTGCATCGAGCCCGAGCATGAGTATTCTAACGTCCTTTTTGCCGAAGAACTTGTCGAACATCTTAGTGAAGGTTAATCCCATGA	-3	MGLTFTKMFDKFFGKKDVRILMLGLDAAGKTTILYRLKLG*VVSSVPTIGFNVETVEYKNLKFTVWDVGGQNKIRQLWRHYFQNT*GLIFVVDSSDKDRIETAKD*LQKMLLEEDLRDAAVLILANKQDMSVMGVP*MNLKTRLAHSQKSGMVHSRNLCTNRRWSDRRNGLVVQSDIKEKMSNIFVTIIIDFVL*LST	MGLTFTKMFDKFFGKKDVRILMLGLDAAGKTTILYRLKLGQVVSSVPTIGFNVETVEYKNLKFTVWDVGGQNKIRQLWRHYFQNTQGLIFVVDSSDKDRIETAKDQLQKMLLEEDLRDAAVLILANKQDMSVMGVPQMNLKTRLAHSQKSGMVHSRNLCTNRRWSDRRNGLVVQSDIKEKMSNIFVTIIIDFVL*LST	tet:TTHERM_00735240	220.32	KRX09540.1	233	9.73e-78	TTHERM_00735240	2.312	ADP-ribosylation factor(Arf)/Arf-like (Arl) small GTPase family protein
Procotyla fluviatilis	Pfluv_GAKZ01010884.1	CTTTTCCAATTTATTTTTGTTTGCCGGCCTTCTCCTCGTACATTTCTGCCAACTTGATGGCGTCCAGTTTTCGGTCGTTGCAGCACCTTGATTTTACGGACACATGCGTTTTCGAGCGGGTAAATGTTTTTGCAGGCCTTCACAATTTGCTCGTGGACGTTCTCTGTGGTGAAGTTGGAAATGACCTGAGTGATATTGTTCTGTCCGATTTCCTTTTCAATTAAATCGTTGATAGTTTTTCGTATTTTCTTAATCTGGGAACTCAAGGCATATGCAGTGCGCTGGAAGTTGTGCTCCTTCTTGGTGAAAGCGATGGTGAACACTCTTAAGACATAGCCGTCGTTGGTCTTGCAGTCGACATGTGCTTCGATGGTGCTTCTCCATTTTCGAATCATGCCGCATAGTTTTTCCCTGGTGATATCAAGCCCATAAAACGAAGTTTTAGCATGTTTCCCTTAGACATCATCTATGATCAATTTCACTTTCCTCCAGATGAACTCGTTGCTCTTTTCACTCTCATCCAGGTCGGCTTGGCCGTATTCCACCACTCTGCCCTTTATCACCTATTCAGCCTTTTTGTTCCTGAGGATTTAGTGACGC	-2	RH*ILRNKKAE*VIKGRVVEYGQADLDESEKSNEFIWRKVKLIIDDV*GKHAKTSFYGLDITREKLCGMIRKWRSTIEAHVDCKTNDGYVLRVFTIAFTKKEHNFQRTAYALSSQIKKIRKTINDLIEKEIGQNNITQVISNFTTENVHEQIVKACKNIYPLENACVRKIKVLQRPKTGRHQVGRNVRGEGRQTKINWK	RHQILRNKKAEQVIKGRVVEYGQADLDESEKSNEFIWRKVKLIIDDVQGKHAKTSFYGLDITREKLCGMIRKWRSTIEAHVDCKTNDGYVLRVFTIAFTKKEHNFQRTAYALSSQIKKIRKTINDLIEKEIGQNNITQVISNFTTENVHEQIVKACKNIYPLENACVRKIKVLQRPKTGRHQVGRNVRGEGRQTKINWK	tet:TTHERM_00047480	186.808	DAA33964.1	188	7.22e-59	TTHERM_00047480	1.8777	40S ribosomal protein S3a
Procotyla fluviatilis	Pfluv_GAKZ01010974.1	AAAAGATAATAAACAACCTCTGAACAGGCTCGAAGAACAGTTGCAAAACCATCTCAACGATATTTCCGAAAAGTGTCCCACTCTGATCACTCTCATCAAACAACTCAGATTGGCCTCCATCAAGGATTAATCATTTGTTGATGACGAAGACAAAAAGAAATCTGAAGTGTATCTGATCCTGCTGACATACCCATCCCTTAAACCCTTCAACAGTGCCCCCATCAAAGATCGCAAGAAATTAATTTTGGAACTCGAAAAGAGATATAATGCTGCAGTCCTCATCACTGCCAAAAGGACCATTCAGACCAAGTGGATCAAGGTCCACAAGTCCCAAAAAAGGCCGAACAACCGCACTTTAACAGCTGTGCATGACGCCATCCTCGAAGACTTCGTGCTTCCAAGCTACATCATTGGAAAGCGAATAAGAGTAAAGCTAGATGGATCAACAGTGACAAAGGTGACTCTGGACGTGGATGAGAAATACGCCATTGATGACAAGAACAAATTAGATGCGATTGTGAAAGTGTATCGCAAGTTGACTAACCGAGACATCGAATTAAACTTTGATAAGAACCACACCTATTATACACTCAAGTCTGGC	2	KDNKQPLNRLEEQLQNHLNDISEKCPTLITLIKQLRLASIKD*SFVDDEDKKKSEVYLILLTYPSLKPFNSAPIKDRKKLILELEKRYNAAVLITAKRTIQTKWIKVHKSQKRPNNRTLTAVHDAILEDFVLPSYIIGKRIRVKLDGSTVTKVTLDVDEKYAIDDKNKLDAIVKVYRKLTNRDIELNFDKNHTYYTLKSG	KDNKQPLNRLEEQLQNHLNDISEKCPTLITLIKQLRLASIKDQSFVDDEDKKKSEVYLILLTYPSLKPFNSAPIKDRKKLILELEKRYNAAVLITAKRTIQTKWIKVHKSQKRPNNRTLTAVHDAILEDFVLPSYIIGKRIRVKLDGSTVTKVTLDVDEKYAIDDKNKLDAIVKVYRKLTNRDIELNFDKNHTYYTLKSG	tet:TTHERM_00471090	140.584	KRX06560.1	151	2.54e-43	TTHERM_00471090	1.2634	40S ribosomal protein S7
Procotyla fluviatilis	Pfluv_GAKZ01011056.1	ACTCAGTCATTGTCAAAGATTATCAAGCCATGGACCGCATCATGAAGTAATAAAGGAAGATNGANTGAACCCGAAATGGTCAAGAAAATACATGCTTCTGGTTGCAATGTATTGCTCATCCAAAAAAGCATTCTGAAAGACGCTACAAACGATCTGTCATTGCATTTTCTGGCCAAAAAAGGATAATGGTGGTCGAAGATGTTGAACGAGAAGACGTACCATTCATATGCAAAACTCTTGGATGCATCCCAATATCTCATATCAACTATCTCACTGAAGATAAATTCGGCAAGGCGGGGTTGTGTGAGGAACACAGACTCGGAGACGACTCCAAGATTTTCAAAATCACTGGACTCCAGAAAAATGCCAAGACCGTTTCGATCTTAGTCAGAGGTTCAAATCCCATGATTGTGGATGAGGCATAAAGATCATTGCACGATGCTCTGTGTGTGGTGCGATCATTGGTCAAGAACAGATCATTGATTCCTGGAGGTGGTGCTCCATAAATCGAAATTTCTACAAAAAACTAGAAGAGTACAGTCAGACACTGAAAGGTGCTGAATCATGATATTCAAATCGTACGCTCGAGCCTTAGGAAATAA	3	SVIVKDYQAMDRIMK**RKXX*TRNGQENTCFWLQCIAHPKKHSERRYKRSVIAFSGQKRIMVVEDVEREDVPFICKTLGCIPISHINYLTEDKFGKAGLCEEHRLGDDSKIFKITGLQKNAKTVSILVRGSNPMIVDEA*RSLHDALCVVRSLVKNRSLIPGGGAP*IEISTKN*KSTVRH*KVLNHDIQIVRSSLRK*	SVIVKDYQAMDRIMKQQRKXX*TRNGQENTCFWLQCIAHPKKHSERRYKRSVIAFSGQKRIMVVEDVEREDVPFICKTLGCIPISHINYLTEDKFGKAGLCEEHRLGDDSKIFKITGLQKNAKTVSILVRGSNPMIVDEAQRSLHDALCVVRSLVKNRSLIPGGGAPQIEISTKNQKSTVRH*KVLNHDIQIVRSSLRKQ	tet:TTHERM_00037050	184.111	XP_004035378.1	196	7.19e-59	TTHERM_00037050	1.8924	TCP-1 (CTT or eukaryotic type II) chaperonin family, delta subunit
Procotyla fluviatilis	Pfluv_GAKZ01011211.1	TTTATTTATTATCACACCAATGAACTAAGTGTTCTCTAAAATACTGCGTCCTGAAGTCGTTAAATACTATGCTGATTGGTATGATGAGGCCAATTAAAAAGAGAAGGAAGGACTTCGATTCATCCACATTATTTTTAATGATAAAGGCCGCAAAAAAATACAGTAAAAAACTCCATCCAACAAACTCAAATAAATTGTCACCTCTAAAAAGTTGGACCTTACAAAAGCTTAATAGCTTTTTAGAAAGACTCAAACGTAAACTTCGTACCATCACACATTTGGATACTTGGAACGCAAACTCAAACCTCAAAATAATGTGTTCAAATTCAAGAAACTCTCTGAATTAGAAATGTCGAAAACCCTTGTCGTAGTTGGCCAAGTTGTTTTTAGACAATTGGGTTGAACTAAATGATGAATTAGAATTTCAAGACTATATCCTAGCAACAGTGAGGTCTTTGTTCTGCAGGCTGGAGGCGCAATCCATTCCGAGCACCTAAATGAGAACGTCATATCAATGGAAAGTCGACTGGAAGCTTTCCAAGCCTATTAGATTAGACCGTGCTGGTTTAGAGTTAAAAGCCTTCAAGCCAAACTACAACGCGAT	3	YLLSHQ*TKCSLKYCVLKSLNTMLIGMMRPIKKRRKDFDSSTLFLMIKAAKKYSKKLHPTNSNKLSPLKSWTLQKLNSFLERLKRKLRTITHLDTWNANSNLKIMCSNSRNSLN*KCRKPLS*LAKLFLDNWVELNDELEFQDYILATVRSLFCRLEAQSIPST*MRTSYQWKVDWKLSKPIRLDRAGLELKAFKPNYNA	YLLSHQ*TKCSLKYCVLKSLNTMLIGMMRPIKKRRKDFDSSTLFLMIKAAKKYSKKLHPTNSNKLSPLKSWTLQKLNSFLERLKRKLRTITHLDTWNANSNLKIMCSNSRNSLNQKCRKPLSQLAKLFLDNWVELNDELEFQDYILATVRSLFCRLEAQSIPSTQMRTSYQWKVDWKLSKPIRLDRAGLELKAFKPNYNA	tet:TTHERM_00525130	124.405	EAS07781.2	123	9.36e-34	TTHERM_00525130	1.151	hypothetical protein
Procotyla fluviatilis	Pfluv_GAKZ01011395.1	CCACTTCATTGTTTTATTGATCAAGTTTGTACCCACTCCTGGCAGCAGAGACATGAAGTTATTTATGGACCCTAGTTTGAGAATCGAGTTGAACTGGCCTTTCAAGTCTCGCATGGTGAATTCGCCTTTCTTTACCTTCTCAAGCAATTCCGCTTGAGTTTATGGAGTGACTACTTACTTCACAGATTCAATTAGCTTTGAAATGTCTCCTTCTCCTAATAGCCTTTTCATAAACGAATTCGGCTCAAAGGCTTCGAAATCATCGAAATGCTCGCCTTTTCCCACAAATGCTATTGGACTGTTGGTGGCTGCAACTGCACTTAATGCGCCACCACCTTTGCCATGACCGTCTAACTTGGTCATGATAACACTGCCTATTCGGACAACCTTTCGAAAGGCTTCGGCTTGAGCATAGCATTGTTGTCCGATCATGGAGTCCATGATGAAGATAGTTTAGTCAGGATGAATGGCCTATTAAATTTGTTTCATTTCGTCAAACAAGGCAGATTATTGTTTGTGTCGTCCTGAAGTGTCGACAATTATTATTTCTAAACCCCTACTTTTTGAAAATGTTGATGCCTTACTCAGCAATAACGACAGGGTCTG	-1	QTLSLLLSKASTFSKSRGLEIIIVDTSGRHKQ*SALFDEMKQI**AIHPD*TIFIMDSMIGQQCYAQAEAFRKVVRIGSVIMTKLDGHGKGGGALSAVAATNSPIAFVGKGEHFDDFEAFEPNSFMKRLLGEGDISKLIESVK*VVTP*TQAELLEKVKKGEFTMRDLKGQFNSILKLGSINNFMSLLPGVGTNLINKTMKW	QTLSLLLSKASTFSKSRGLEIIIVDTSGRHKQQSALFDEMKQIQQAIHPDQTIFIMDSMIGQQCYAQAEAFRKVVRIGSVIMTKLDGHGKGGGALSAVAATNSPIAFVGKGEHFDDFEAFEPNSFMKRLLGEGDISKLIESVKQVVTPQTQAELLEKVKKGEFTMRDLKGQFNSILKLGSINNFMSLLPGVGTNLINKTMKW	ptm:GSPATT00011321001	249.595	XP_001443086.1	255	4.05e-82	TTHERM_00343500	2.5261	signal recognition particle 54 kDa protein SRP54, putative
Procotyla fluviatilis	Pfluv_GAKZ01011456.1	CTAAATCGTATTACAACACTCTTGAACTTAGCAAACAGGCATCGTCCGTCTAAATCGCCAAGAACTTCAGAAAACTCGCCTTAAAATGGCATCCCAAACTCTCCAAGGAAGACAAAACCACCACCATGCGCAACTTTTGCAAAGTCTGTTAAGCATACGACGTACTATCAGATCCGATCAAAAGGAAACGTACGATTAGTTCGGGTAGTAAGTGCTCAAGGAAGGCATCATTTCCGCCAATGGCACTGTCGGAGGATACCAATTTTCAGGGTAGCCAAATGATGTGTTCGAAAGATTTTTCGGAAGTCAGGACCCTTACATTCAGCTGTACGACAAATAGAGCAGCAGTGAAGCGCAGAGCATTTTCAGCGCAGTATATGGTACACATTAAGACAGATATATTCCAAAACAGCCAAAATCTTAAATGTAGATGTACAATGCACTATTGCCTAACTCTACAACGGGTGCGAAAAAACTGTGACCTACCAAAAGCAAGTGCTCAATCATGATGGTCGCACTACTTCCACGGTCACCTAAAAAAATATTTTCATCAAAGCTGGACATAGCTCGAAATAGCCAATTATTTTCAAGCAGCAAGGAAACGAAG	3	KSYYNTLELSKQASSV*IAKNFRKLALKWHPKLSKEDKTTTMRNFCKVC*AYDVLSDPIKRKRTISSGSKCSRKASFPPMALSEDTNFQGSQMMCSKDFSEVRTLTFSCTTNRAAVKRRAFSAQYMVHIKTDIFQNSQNLKCRCTMHYCLTLQRVRKNCDLPKASAQS*WSHYFHGHLKKYFHQSWT*LEIANYFQAARKR	KSYYNTLELSKQASSVQIAKNFRKLALKWHPKLSKEDKTTTMRNFCKVCQAYDVLSDPIKRKRTISSGSKCSRKASFPPMALSEDTNFQGSQMMCSKDFSEVRTLTFSCTTNRAAVKRRAFSAQYMVHIKTDIFQNSQNLKCRCTMHYCLTLQRVRKNCDLPKASAQS*WSHYFHGHLKKYFHQSWTQLEIANYFQAARKR	ptm:GSPATT00033483001	79.7221	CAD8189488.1	85.1	1.38e-18	TTHERM_00471260	0.5098	DnaJ (Hsp40) family B protein
Procotyla fluviatilis	Pfluv_GAKZ01011536.1	GTGCTACTCACCAAGGTGCCTAACGACGCAGGTACACTTGCCAGAGTGGGCAACATATTTTTCAGATAAGATGATGAGCAGCAGGCATTGCAAAATTATATGTAATCTTATAAGCTATTACCAACCAATATCGACACTAACACCTGGCTGGGAATCTATTATGTCAAGCAATAAATGTATGAAAAAGCTTGCCATTTTCTCGAAAGAGCCAGTCAACTCCAACCCAAATAGGTCAAGTGGAGACTGATGGTAGCCTCTTGTCAAAGGCGTATCGGTAATTATCAAAAAGCCCTTAAAATCTATGAATCCATTTACTCAGAATATCCTTAAAACTTGTAGTGTCTCCGATTTTTAGTGCTCTTATGCAAATAAATGAATTTACCTTATTAGGACTACGCAACCAATTTGAAAAAACTAGAACGATTTCAATAAGCAAAACGAATACCAGAATCCTGAGTTGATGAAGATAAATAGAGAGGAACAAGAAGAGGAAAAATGTGAAGTTGGGGAAACAACCCGAATAACAGAAGACCAGTGAAGAAGGCAATGGCTACAAAAAGAAGACGAGAACAATTAGGAATTAGATAGACAACCCGAATAACAGAAGA	1	VLLTKVPNDAGTLARVGNIFFR*DDEQQALQNYM*SYKLLPTNIDTNTWLGIYYVKQ*MYEKACHFLERASQLQPK*VKWRLMVASCQRRIGNYQKALKIYESIYSEYP*NL*CLRFLVLLCK*MNLPY*DYATNLKKLERFQ*AKRIPES*VDEDK*RGTRRGKM*SWGNNPNNRRPVKKAMATKRRREQLGIR*TTRITE	VLLTKVPNDAGTLARVGNIFFRQDDEQQALQNYMQSYKLLPTNIDTNTWLGIYYVKQQMYEKACHFLERASQLQPKQVKWRLMVASCQRRIGNYQKALKIYESIYSEYPQNLQCLRFLVLLCKQMNLPYQDYATNLKKLERFQQAKRIPES*VDEDKQRGTRRGKM*SWGNNPNNRRPVKKAMATKRRREQLGIRQTTRITE	tet:TTHERM_01142720	214.157	XP_001030101.2	217	1.7e-65	TTHERM_00128700	1.0995	tetratricopeptide repeat protein
Procotyla fluviatilis	Pfluv_GAKZ01011625.1	AAGAAGGCAAAATCCATAAATGCTCCAGAGCTTACTCAGGTCAGTACCAATAAACATACACTGGACACATATTGGCTGTGTACAAAGTGCGATGGAATCCTTACCATTCTCGTACTTTTATTTCTGCTTCTGCTGATTGGACTGTGCGCATCTGGGACTCCACCTACCAGTCTCAAGTGATGTGTTTCGATCTTACTCAAATCGTGGTTGATGTGATATGGGCACCGTACTCGTCCACTGTATTTGTCTGACGCAACACTCGATCGAATTTTCGTATACGACATATACGAAGACAAGCACTCGAAAAGAGCAGATCACAAACCGACAAAACATGCTAAGTTGACGAACATCAGCTTCAATTACAAGGATCCGATTCTGCTGGTGGGGTCTTCGTCTGAGATTGTGGTGCTGGTCAAGTTGAGTCCGTAGCTGACCAAATTTGGACAGCCGCCCCTGGGTGAAAAGAAGGAGGAAAAGAAAGATCCCAAGGAGAAGGAGAAGTAGAAGGACGAGAAGAAGAAGTAGCCAGAAAAGCTGACAGGAGCAGCATTGATCGAGAACGAGAGGCAGAAGATGGAGCACATTCTTGGAATAGTCAGCAAATGGGAG	3	EGKIHKCSRAYSGQYQ*TYTGHILAVYKVRWNPYHSRTFISASADWTVRIWDSTYQSQVMCFDLTQIVVDVIWAPYSSTVFV*RNTRSNFRIRHIRRQALEKSRSQTDKTC*VDEHQLQLQGSDSAGGVFV*DCGAGQVESVADQIWTAAPG*KEGGKERSQGEGEVEGREEEVARKADRSSIDREREAEDGAHSWNSQQMG	EGKIHKCSRAYSGQYQQTYTGHILAVYKVRWNPYHSRTFISASADWTVRIWDSTYQSQVMCFDLTQIVVDVIWAPYSSTVFV*RNTRSNFRIRHIRRQALEKSRSQTDKTCQVDEHQLQLQGSDSAGGVFV*DCGAGQVESVADQIWTAAPG*KEGGKERSQGEGEVEGREEEVARKADRSSIDREREAEDGAHSWNSQQMG	tet:TTHERM_00487150	150.984	pdb|7K58|D	154	5.77e-43	TTHERM_00487150	1.4569	dynein intermediate chain 2
Procotyla fluviatilis	Pfluv_GAKZ01011699.1	GTATGGCTTAGAGCAGAGCCAAGTTAGGAACAACTCACTGATGACTTCTTAAAAGAGTGATCAAGCCTTGCGAAAGCTGCTTGAAGGATGCCGGACTCACTAAGGATAAAATCGATTAGATCATTCTTGTAGGAGGCATGACTAGAATGCCGAAGGTGCAAGCCATCGTTCAACAACTCTTCGGCAAATTGCCCAACAAGGGAGTTAACCCCGACGAAGCTGTTGCTATTGGAGCTGCCATTCAAGGCGGAGTCTTAAAAGGTGATGTCAAAGATCTCTTGCTGCTGGATGTGACTCCTCTCTCGTTGGGAATCGAAACTCTTGGAGGTGTGTTCACGAAGATGATAACCAGAAACTCAACAATTCCGACCAAAAGAAGTCAGGTGTACAGCACAGCTTCAGACAATCAAACAGTGGTGAGCATTAGAGTGTTCCAAGGAGAAAGAGAAATGGTCAGTGACAACAAATTTTTAGGGCAGTTTGACTTGATGGGAATTCCACCAGCTCCCAGAGGAATCCCACAAATCGAAGTCACATTTGATATCGACACCAATGGTATTGTGCTATGTGTTGGCCAAAGACAAAGCCAACGAACAAAGATACAATCGAT	3	MA*SRAKLGTTH**LLKRVIKPCESCLKDAGLTKDKID*IILVGGMTRMPKVQAIVQQLFGKLPNKGVNPDEAVAIGAAIQGGVLKGDVKDLLLLDVTPLSLGIETLGGVFTKMITRNSTIPTKRSQVYSTASDNQTVVSIRVFQGEREMVSDNKFLGQFDLMGIPPAPRGIPQIEVTFDIDTNGIVLCVGQRQSQRTKIQS	MAQSRAKLGTTH**LLKRVIKPCESCLKDAGLTKDKIDQIILVGGMTRMPKVQAIVQQLFGKLPNKGVNPDEAVAIGAAIQGGVLKGDVKDLLLLDVTPLSLGIETLGGVFTKMITRNSTIPTKRSQVYSTASDNQTVVSIRVFQGEREMVSDNKFLGQFDLMGIPPAPRGIPQIEVTFDIDTNGIVLCVGQRQSQRTKIQS	ptm:GSPATT00026329001	260.766	CAD8178048.1	306	6.17e-100	TTHERM_01014750	2.7152	chaperone protein DnaK
Procotyla fluviatilis	Pfluv_GAKZ01011779.1	TGATGAAAGATCACTTTAATTTGGTGATGTTGTTCTTGTGTATCACGACATTTTGTTTCGTGAGAAGATGGGTCATGATTTTCGCGATGTTGAAAGTATCATCGATTCCGCTGTGATGTTTGCCTTCGAGCTCTAAACCGAGGATCTGCAACATGCCGTCCATTCCTGGTACTCTAAATTTCTTCTAGTTTTGCGGTACTGGAAAAACTCTCTTTAAATTGATCCACTGCTTGAAATATGCTGCGAGTTTTATATCCTTTTTCTCAGCCCTCAGTCCGCAAACATGTTTTCAAATCCCAATCTCCACATGTCAAAAATNTACTATTTTANACTTTGTTCTCTTTAATCCACACATCCAGTTTGTCCAACGTCCACTTGGAGTGACTACGCCATTGTCCACCTTCTACTGAGTGATCCCAGTTAGTTAGTGGCAGAATGGCGTAATTTTAGGGTTGAACGATGGTTTAATGTAATAATGGAAAACGGGTTTCAGGAGAGCTCGAGTGTGGAGATCGATGATACGAACGGGAAACTAAATGATTTAACTGCAGGGTTGCAAGGATTAATCCTTTTGGCAAGTGGCTTAAAAGTCGAGGACAAGGAGATATCTG	-2	RYLLVLDF*ATCQKD*SLQPCS*II*FPVRIIDLHTRALLKPVFHYYIKPSFNPKITPFCH*LTGITQ*KVDNGVVTPSGRWTNWMCGLKRTKXKIVXF*HVEIGI*KHVCGLRAEKKDIKLAAYFKQWINLKRVFPVPQN*KKFRVPGMDGMLQILGLELEGKHHSGIDDTFNIAKIMTHLLTKQNVVIHKNNITKLK*SFI	RYLLVLDFQATCQKDQSLQPCSQIIQFPVRIIDLHTRALLKPVFHYYIKPSFNPKITPFCHQLTGITQQKVDNGVVTPSGRWTNWMCGLKRTKXKIVXF*HVEIGI*KHVCGLRAEKKDIKLAAYFKQWINLKRVFPVPQNQKKFRVPGMDGMLQILGLELEGKHHSGIDDTFNIAKIMTHLLTKQNVVIHKNNITKLK*SFI	tet:TTHERM_00585450	143.665	XP_001032650.1	147	2.36e-43	TTHERM_00585450	1.4153	ERI1 exoribonuclease
Procotyla fluviatilis	Pfluv_GAKZ01011889.1	CTGATTTCAATAATTCCGAAATAGGATGCAGATGACAGAGACATTGAAGAGAACGATGTGATGTAGATGATTGTGTATCTGTCTTCTGAAATCTTCAAGTTCATCGATAATAAGGGCGAAGAACTGAGCAAGAATCTGATCACTTCCATGTCGGAATTAGACAAAAAACTGGCCAAAAACAAAATCCTTTCGTCTAAAATCCAATTCAAGTACGACATCAAAGCAAAACATCCTGACATCACTCTCATCTCTCCTTATATAATAAAATCAAACACTCCCTCTGTTTATAAATTCGCCATTATTTAACCGTCTCTTGAGATTAAGCCCACCATGTCTAAGCGGTATGCGTTTAGAATTAAGTAAGTTTCGCCAACCAACAACTGGATGGCACTTGGAATGTGTAACAAAAAGNTTGTTTCTTCGAAAAACTTTAACTTCACTTTCGGGACGCTGGGTCACGGCGCATATTTAATTAGCTCAAACGGTGGAAGTTGGTCGAGCATATCGGCTTCGGAAAACAACGTAGTGAAGTCGTTCAAGTTCGGAAAGGGAGATATAATATAATTGAGTACGACCAACGAACAAGAGATAAAGTTTACAAAGAAGAACTCG	1	MISIIPK*DADDRDIEENDVM*MIVYLSSEIFKFIDNKGEELSKNLITSMSELDKKLAKNKILSSKIQFKYDIKAKHPDITLISPYIIKSNTPSVYKFAII*PSLEIKPTMSKRYAFRIK*VSPTNNWMALGMCNKKXVSSKNFNFTFGTLGHGAYLISSNGGSWSSISASENNVVKSFKFGKGDII*LSTTNEQEIKFTKKNS	LISIIPKQDADDRDIEENDVMQMIVYLSSEIFKFIDNKGEELSKNLITSMSELDKKLAKNKILSSKIQFKYDIKAKHPDITLISPYIIKSNTPSVYKFAIIQPSLEIKPTMSKRYAFRIKQVSPTNNWMALGMCNKKXVSSKNFNFTFGTLGHGAYLISSNGGSWSSISASENNVVKSFKFGKGDIIQLSTTNEQEIKFTKKNS	tet:TTHERM_00075810	125.561	EAR95376.3	132	5.64e-35	TTHERM_00075810	1.1474	hypothetical protein
Procotyla fluviatilis	Pfluv_GAKZ01011896.1	TTATAATATCAACTCATGGAAAAGGACATCTAGGAAAAGGTTGTGAATCATTAGAACACTCCCAAACTCTTCAACAAGTGGGATTATAACATCACCATTTCTGATCAATGCTTCAAGGACTACATCTCCATCTCCACTTCCAAAACCATGATCTATGTCCCTCATACTGCTGGCAAGTACCAAGCCAAAAGGTTCAGGAAAGTCCTCTGCCCCATCGTCGAAAGACTCGTTGGGTCCATGCAATATCACGGCAGAAACACTGGTAAAAAAGAAAAGCCATTCGAATTGTTCAACATACTTTAGAAATTATACATTTGCTGACTGGACGAAACCCACTTGAGGTATTCATAAACGCCATCATTAACTCAGGGGCAAGAGAAGATTCCACTAGAATTGGAACTGGTGGTGTGGCTAGAAAGCAAGCAGTTGACGTTTCTCCTTTAAGAAGAGTGAATCAGTCAATTTACTTCATGACAGTGGGCAGCCGTGAACACTCATTCAGGTCGTTCAAATCAATTGCAGAGTGTCTGGCAGATGAAATCATCAATGCAGAGAAGAACAACGCCCAGGGTTCATACGCCATCCGAAAGAAAGAAGAAATCTAAAAATCAG	3	IISTHGKGHLGKGCESLEHSQTLQQVGL*HHHF*SMLQGLHLHLHFQNHDLCPSYCWQVPSQKVQESPLPHRRKTRWVHAISRQKHW*KRKAIRIVQHTLEIIHLLTGRNPLEVFINAIINSGAREDSTRIGTGGVARKQAVDVSPLRRVNQSIYFMTVGSREHSFRSFKSIAECLADEIINAEKNNAQGSYAIRKKEEI*KS	IISTHGKGHLGKGCESLEHSQTLQQVGLQHHHF*SMLQGLHLHLHFQNHDLCPSYCWQVPSQKVQESPLPHRRKTRWVHAISRQKHWQKRKAIRIVQHTLEIIHLLTGRNPLEVFINAIINSGAREDSTRIGTGGVARKQAVDVSPLRRVNQSIYFMTVGSREHSFRSFKSIAECLADEIINAEKNNAQGSYAIRKKEEIQKS	tet:TTHERM_01386050	158.303	XP_004034912.1	167	2.48e-51	TTHERM_01386050	1.5315	40S ribosomal protein S5
Procotyla fluviatilis	Pfluv_GAKZ01012159.1	AGGAGTAGTTAATTTAACATGATCAACATTAACTGTGTAGAGGCCTGTTATCGATTTATACACGTAGCTTTGATCTCCACCTTAAATCACTTTGTACCCTCCGTAAATTTTCGCCCAAGATTTTTCCATCAGTTATATCCAAATCTAAGGCTGTTTAGATGAGACATATTTGGGTTTTTCAACGTTATCTCGATGAACAGGAACAGTGTCATCAATTACTATTGTTGTTAATTGCCCTCCTATATACCACTTTATACCGTAAATATTGAATTTATTGATTTACAGAGATGTGAACATCGAAGGTAAAATTTTCTAATACTTTGATTACAGAACCAATGCCTGCCAAAAAATAGCAGTCACCCAAAACACCTTGATTAATATCATCAATGGTCATTCCATTAATTGCAAGCCTTACTTATTCTCCATAAATTGTAGCTAAAGATCTATGAACCTAAGCTNGATCTTTTAAAAAAAAGGGATCCTACCAAACCTTATTTACGGTGGTGAGCAAGGTTGGATCGTTTTGATCGAGTATATCGAGATATTTATTATTGCAATCACCGTAAGCTCGATGATGATAATGGTGCTTAGCAAGAGAGACAGAGATGAGTGTAG	-1	LHSSLSLLLSTIIIIELTVIAIINISIYSIKTIQPCSPP*IRFGRIPFF*KIXLRFIDL*LQFMENK*GLQLME*PLMILIKVFWVTAIFWQALVL*SKY*KILPSMFTSL*INKFNIYGIKWYIGGQLTTIVIDDTVPVHRDNVEKPKYVSSKQP*IWI*LMEKSWAKIYGGYKVI*GGDQSYVYKSITGLYTVNVDHVKLTTP	LHSSLSLLLSTIIIIELTVIAIINISIYSIKTIQPCSPPQIRFGRIPFFQKIXLRFIDLQLQFMENKQGLQLME*PLMILIKVFWVTAIFWQALVLQSKYQKILPSMFTSLQINKFNIYGIKWYIGGQLTTIVIDDTVPVHRDNVEKPKYVSSKQPQIWIQLMEKSWAKIYGGYKVIQGGDQSYVYKSITGLYTVNVDHVKLTTP	ptm:GSPATT00007090001	73.559	KRX04560.1	75.1	1.09e-14	TTHERM_00584660	0.4527	calpain family cysteine protease
Procotyla fluviatilis	Pfluv_GAKZ01012166.1	GCCAGTGGTTTTCTTTCCGAACTAATCGCCTTCCTTTTTGGTATCCTTGTGCTACTTTTTCTATTTGGGCTTCTACTCTTTCTTCTACTCTTTGGGCTTGTCCTCCCTGTCCTTCTACTCCTTGTCGGCCGGAACCTTGTCAGTTTTGTCTTTGTCCNCCTTTTCCTTCTTCGCCCCGTCCTTCTTATATTTATTATCGTAGGTCCTGTCCTTCTTCTTGGATTTCTTGTTCTTCTGGTCGTGGTCGTGCTTCTCATCAACCACTTCCTTCTTTTTCATTCCCTCGATGTCGAAGTTGATCTTCTTCAACATGATCTAGGTGTCAATATCTAATTCGAAGTTTTTAGTGTTCACTTCAGATTATTTGGGCACCCAATCCAATCTCCTCTCTCTTTATTACTCTTGGATTTTCAGAGAAATTCCTTTGACTGGGCCTTTCTGAATTCGCTTCATCAAGTGTGTGGCGAACCCAGCAATTTTATTTCTCAACTTTTTGGAAGGGATCTTGCCAACATCAGAGAGTATCCGTTTGTTGGTGTGAAAATCATTGGTTAATTTATGATAGTATTTTCGATCAAAATCTTCGCCCCTTCTTTTACAGTTCTTGGTCCTAAC	-1	VRTKNCKRRGEDFDRKYYHKLTNDFHTNKRILSDVGKIPSKKLRNKIAGFATHLMKRIQKGPVKGISLKIQE**RERRLDWVPK*SEVNTKNFELDIDT*IMLKKINFDIEGMKKKEVVDEKHDHDQKNKKSKKKDRTYDNKYKKDGAKKEKXDKDKTDKVPADKE*KDREDKPKE*KKE*KPK*KK*HKDTKKEGD*FGKKTTG	VRTKNCKRRGEDFDRKYYHKLTNDFHTNKRILSDVGKIPSKKLRNKIAGFATHLMKRIQKGPVKGISLKIQEQQRERRLDWVPKQSEVNTKNFELDIDTQIMLKKINFDIEGMKKKEVVDEKHDHDQKNKKSKKKDRTYDNKYKKDGAKKEKXDKDKTDKVPADKEQKDREDKPKEQKKEQKPKQKKQHKDTKKEGDQFGKKTTG	tet:TTHERM_00762890	142.895	KRX04331.1	157	7.78e-48	TTHERM_00762890	1.3327	40S ribosomal protein S17
Procotyla fluviatilis	Pfluv_GAKZ01012395.1	ATAAGACCACCGATCCAGAGATGTAGTCATCCAACCCGAACTTTCGCTATTTGTTCCCAATTATCATCTGAGTGTCATACAAAATGTAGATTATTGTCAAAAACGCAAACCCGAAATTTACTAACAAACTCAAAATTGGAATCCTTACAAATATTGTCAGAAATGCTAACATGAACAAACCTGTCGCTAATGAAGCCAAACCCCCCTTAAATGGATTGTACTCGTTTTTAGTAGTTACTGCGTGATAAGTCAATCCAACCATCATTCCGAAAGTAATTAATGCGGCGAGTCCCACACTCCTTAGAGTGTACATGTTGCAGGCAATGCCAACAAGATGTGCTTCAAGAATAGTGAATAGCGCAAGAAGTGCGAAGTTCAAAGGATACTTCTTGGAGCACGAGGTCATTAAAGCGAAGGAAAGGCCAATGATTCCTCCAAACAAAATAAATAGAACGAAAGTTGAGTTCAAATACCGGAAGTAGGATTGGAAGTAGTTGTTGGTAACAAAGATGAACAGTGCAGTGGCCAGCACCTGTGCTGAGAATATGCCGTATACTTTCCTAATGAAACCTATTTCGTGACTGTGTTTCGAGATCACCGTCCTCGAATTACTAAATT	-3	FSNSRTVISKHSHEIGFIRKVYGIFSAQVLATALFIFVTNNYFQSYFRYLNSTFVLFILFGGIIGLSFALMTSCSKKYPLNFALLALFTILEAHLVGIACNMYTLRSVGLAALITFGMMVGLTYHAVTTKNEYNPFKGGLASLATGLFMLAFLTIFVRIPILSLLVNFGFAFLTIIYILYDTQMIIGNK*RKFGLDDYISGSVVL	FSNSRTVISKHSHEIGFIRKVYGIFSAQVLATALFIFVTNNYFQSYFRYLNSTFVLFILFGGIIGLSFALMTSCSKKYPLNFALLALFTILEAHLVGIACNMYTLRSVGLAALITFGMMVGLTYHAVTTKNEYNPFKGGLASLATGLFMLAFLTIFVRIPILSLLVNFGFAFLTIIYILYDTQMIIGNKQRKFGLDDYISGSVVL	tet:TTHERM_00760770	116.316	CDW81450.1	100	5.57e-25	TTHERM_00760770	0.8744	inhibitor of apoptosis-promoting Bax1 protein
Procotyla fluviatilis	Pfluv_GAKZ01012582.1	CACTTTCTTAAAAAAGAGAGAGAAATTTCAGAGTTGGAGGAGACATCCAGCCGAAGAAAGATCTAACAAGATTTGTGAGATGGCCGAGATATGTGCTGTTTCAAAGACAAAGAAGGATACTGTTGAGCAGAGTGAAGGTGCCAGCAGCCATCCATCAGTTTTCGAAAACCATCGACAGGAATCAATCACAAAATTTGTTTAAGTTGTTGAACAAGTACAAACCTTAAACCCAAAAAGAGAAGACCCTCCGACTCAAGGCTCAAGCCCAGCAAAAGAAGTAGGGAAAGCAACTCGACAGAAAGTATACTGAACAACTCCACTTCGGCCTCAACCATGTCACCTCTTTGATTTAAAGACAGAAGGCCAAACTCGTTGTCATTGCTCATGATGTCGAACCCATTGAGTTAGTCGTTTGGCTACCGCAACTCTGCAGAAAGCTGAATGTTCCTTTCTGTTTCGTGAAAGGTAAAGCAACTCTTGGGAAATTGGTGCATCAAAAAACAGCGGCAGTAGTGGCTCTGACCAAGGTGAGAAAGGAAGATGAAGGAGAACTGACAAACTTTGGAAAAGCTTTCACAGGGTTGTTCAACGAGAACGAGAAACTGAGAATTGAAGACGGA	3	LS*KRERNFRVGGDIQPKKDLTRFVRWPRYVLFQRQRRILLSRVKVPAAIHQFSKTIDRNQSQNLFKLLNKYKP*TQKEKTLRLKAQAQQKK*GKQLDRKYTEQLHFGLNHVTSLI*RQKAKLVVIAHDVEPIELVVWLPQLCRKLNVPFCFVKGKATLGKLVHQKTAAVVALTKVRKEDEGELTNFGKAFTGLFNENEKLRIEDG	LSQKRERNFRVGGDIQPKKDLTRFVRWPRYVLFQRQRRILLSRVKVPAAIHQFSKTIDRNQSQNLFKLLNKYKPQTQKEKTLRLKAQAQQKKQGKQLDRKYTEQLHFGLNHVTSLIQRQKAKLVVIAHDVEPIELVVWLPQLCRKLNVPFCFVKGKATLGKLVHQKTAAVVALTKVRKEDEGELTNFGKAFTGLFNENEKLRIEDG	tet:TTHERM_00773340	251.521	XP_001031587.2	264	1.1e-88	TTHERM_00773340	2.1451	60S ribosomal L7Ae-like protein
Procotyla fluviatilis	Pfluv_GAKZ01012586.1	CCCGAACGCAGTTTGATCTACCGCCGCTTTCGCTTGATGTTCTCCAGCACTGTCGATTTGAACACGCCGTTCTCTTCGGTTCGGGGTGCTTTCAGTATTAATCGTTTTGTTATGTCCTCAAACGATTTCGTCACCTCCTCCCCTGATTTCGCACTACACTCGAAATACGGAATGTTTTTAGACTTGGCGAAACTCATTGCCTACTGCCTGTCGATTTGCGCATTGCCAACATCTGACTTGTTGCCGATTATTATAAACTCGCACTCAGGCTCAGCATACTTATCGATTTAAGCAAACCAAAACTCTTCAAGGTCAGTAAAGCTTTTCTTGCTTTGAAGATCAAATACCAGGATTATTCCATGCGCTCCTTTGTAGTAGGCGCTAGTGATTGTCCGAAATCGTTATTGGCCTGCCGTGTCCCATATCTGCATTTTCACTAGCTAGTCATCGAGAGTGATAGTTTTGAATCGAAAGTCCACTCCAATGGTGGCAAAGTAGCTTTCCTGAAACGTGTCATCAGAGTACCTTCTCAAGAGTGAGGACTTGCCAACACCAGAGTTGCCGATGATGACAAACTTGAAGAGGTAATCGTATTATTTGATCATCTTTACTGATTAAAT	-1	I*SVKMIK*YDYLFKFVIIGNSGVGKSSLLRRYSDDTFQESYFATIGVDFRFKTITLDD*LVKMQIWDTAGQ*RFRTITSAYYKGAHGIILVFDLQSKKSFTDLEEFWFA*IDKYAEPECEFIIIGNKSDVGNAQIDRQ*AMSFAKSKNIPYFECSAKSGEEVTKSFEDITKRLILKAPRTEENGVFKSTVLENIKRKRR*IKLRS	IQSVKMIKQYDYLFKFVIIGNSGVGKSSLLRRYSDDTFQESYFATIGVDFRFKTITLDDQLVKMQIWDTAGQQRFRTITSAYYKGAHGIILVFDLQSKKSFTDLEEFWFAQIDKYAEPECEFIIIGNKSDVGNAQIDRQQAMSFAKSKNIPYFECSAKSGEEVTKSFEDITKRLILKAPRTEENGVFKSTVLENIKRKRRQIKLRS	tet:TTHERM_00825210	218.394	CAD8162348.1	221	1.72e-72	TTHERM_00825210	2.2937	Rab-family small GTPase
Procotyla fluviatilis	Pfluv_GAKZ01012751.1	CTTTTCTAACTCTCTTTAAGAAGCTAATAACAAAGCAAACAACTATACCCAAAATGCCACATACGTTACTCAGATACCTAACACTTCTGGCAAAATTACTCAATTCCCGACCTCACATCAATTACCAAACTTGAAATACAAGAGTAATTACCTGATCAACAACCCAAAAGTCCGAAATCAGCACTCTCTCCAATGGAATCACGGTCATATCTTAATCTACAACTACTCCATCAAATGTGCATTTCGGATTGTTACTTAACGTAGGGGAGCAGAGAATAAACAACAAGAAACAATACAGGCTCATTGCTGAGCATTAAAAACACTTAATTACAAAACCTGTCTTAATACCAACTAAACCATTAACTATGGTATGACACAGATGTCTGGGGGTGAATTCAAAATGGATTACGATCGATAATTTATGTATTTTAAAGCTCATTGTCTGGCTCATGATGCAGTGGATATCGTATCAATGATGGTTGACTGTGCAGTCTAACCGAAAAGTGTGGTGGCAGCCAGTGTTGCTCGAATGAAAAACGATCACACCCATAAAATCGATGCATTATTGGGATCCAATTAATAGTTTACAGACAACATCTTCAGAGTGGCTTTCGGATTGAGG	2	FSNSL*EANNKANNYTQNATYVTQIPNTSGKITQFPTSHQLPNLKYKSNYLINNPKVRNQHSLQWNHGHILIYNYSIKCAFRIVT*RRGAENKQQETIQAHC*ALKTLNYKTCLNTN*TINYGMTQMSGGEFKMDYDR*FMYFKAHCLAHDAVDIVSMMVDCAV*PKSVVAASVARMKNDHTHKIDALLGSN**FTDNIFRVAFGLR	FSNSLQEANNKANNYTQNATYVTQIPNTSGKITQFPTSHQLPNLKYKSNYLINNPKVRNQHSLQWNHGHILIYNYSIKCAFRIVTQRRGAENKQQETIQAHC*ALKTLNYKTCLNTNQTINYGMTQMSGGEFKMDYDRQFMYFKAHCLAHDAVDIVSMMVDCAVQPKSVVAASVARMKNDHTHKIDALLGSNQQFTDNIFRVAFGLR	ptm:GSPATT00015599001	129.413	XP_001448118.1	132	4.14e-35	TTHERM_00836690	1.1347	M16 family peptidase, putative
Procotyla fluviatilis	Pfluv_GAKZ01012990.1	CCTCCTTATTTCTTCTTTTTCTTCTTTATTTCCGTTTTTCTTCGTCTTTAGTACGATTGTCACTGCATTTTGAAACACTTCTTTCAGCCCCTTTTGGGTCAAAGCACTGCACTCCATGTATATAGAGTTGATTTTTGCAGCTTAATATTACCCATATTTAGAAATGATGACTTGGGGCTTGTAATCCTTTGAAAGCTGTCCATTTTTAAAAGCCTGATTAAATTTTTATTCTTCTTCATCTTCTAAATCTCTTTTGTCGATCTTATTGCCAATGATAAGTTTGGGAACTTCTGTACTTTTATTTTATTGCAGTTCTGCGTACCTATTTCTTGATAGCATTGGTGAAGGTGGCAGGACTGTTCACATCAAAAGGCAATAATGAACACATCGACAATTAGGATAAGCTAAAGGTCGCAACCTCGAATATTATTCCTGCCCAGCTGTGTCCCACAGGCCGAGACTGATCATTTTATTCTCAACTTTCAGCGACACACTCATGTTGTCAAACACTGTCGGTATGTATTAAGTTGGGCATTTGTCATTGGTATAACTGTATAACATGCATGTTTTACCGACCGATCCGTCCCCTACAATCACCAACTTGATTTAATGGCTTCTTCCCTTT	-2	KGRSH*IKLVIVGDGSVGKTCMLYSYTNDKCPT*YIPTVFDNMSVSLKVENKMISLGLWDTAGQE*YSRLRPLAYPNCRCVHYCLLM*TVLPPSPMLSRNRYAELQ*NKSTEVPKLIIGNKIDKRDLEDEEE*KFNQAFKNGQLSKDYKPQVIISKYG*Y*AAKINSIYMECSALTQKGLKEVFQNAVTIVLKTKKNGNKEEKEEIRR	KGRSHQIKLVIVGDGSVGKTCMLYSYTNDKCPTQYIPTVFDNMSVSLKVENKMISLGLWDTAGQEQYSRLRPLAYPNCRCVHYCLLM*TVLPPSPMLSRNRYAELQQNKSTEVPKLIIGNKIDKRDLEDEEEQKFNQAFKNGQLSKDYKPQVIISKYGQYQAAKINSIYMECSALTQKGLKEVFQNAVTIVLKTKKNGNKEEKEEIRR	tet:TTHERM_00267910	159.844	EAR95681.1	164	4.61e-50	TTHERM_00267910	1.6328	Ras-related C3 botulinum toxin substrate 1 (Rho family, small GTP-binding Rac1)-like protein
Procotyla fluviatilis	Pfluv_GAKZ01013139.1	ATTCAGGACAACCCCAAAGTCATCGAGCCCGTCTTCTAGTAGCTCAAGCGCAATTTCAGGACTCATCTCACCAAAGACATTGCCTTTCGTAAAACTCAGCTCCACAACCTCAGTCATCGGGCTCCAATAGCTCTAGCCACTCTTCCATTAAGCCCTGCAAAAAGACCTCGGAGCGACCGAATTCACTTCGAAATTGCTGAGTACCTTCATCAGTCAACTTTAGATAAAAGACACCTTGGAACACTTCTAAAACTGGGCTAAAGATACATAAGTGGACACTCCTGTTGCAATTGGACCTGGCAAAAGCTACATTCGTCCTGAACCCTTCGGAGTCGTTCTGGTGATTTCTGCTTGGAATTACCCAATCTACACCGCTCTTGGCCCAGTTGCTCCAGCGATCGCTGCTGGAAATTGTGTGATTCTCAAGCCCAGTTAAATGGCTCCTCATTCATCGAACGCACTGGTCACATTGTTTGAGAAATATTTGGATCCGAGATTTTACCGAGTGATCGAAGGGGAAGTGGAAGTGGCCAAAACTATCACGACTTTTCCATTTGATCTCATTATTTTCACTGGCAGTCCCCAAAAAGGCAAACTCGTTGCCATGTCTGCTGCCAAAAATCTCAC	2	FRTTPKSSSPSSSSSSAISGLISPKTLPFVKLSSTTSVIGLQ*L*PLFH*ALQKDLGATEFTSKLLSTFISQL*IKDTLEHF*NWAKDT*VDTPVAIGPGKSYIRPEPFGVVLVISAWNYPIYTALGPVAPAIAAGNCVILKPS*MAPHSSNALVTLFEKYLDPRFYRVIEGEVEVAKTITTFPFDLIIFTGSPQKGKLVAMSAAKNL	FRTTPKSSSPSSSSSSAISGLISPKTLPFVKLSSTTSVIGLQQLQPLFHQALQKDLGATEFTSKLLSTFISQLQIKDTLEHFQNWAKDTQVDTPVAIGPGKSYIRPEPFGVVLVISAWNYPIYTALGPVAPAIAAGNCVILKPSQMAPHSSNALVTLFEKYLDPRFYRVIEGEVEVAKTITTFPFDLIIFTGSPQKGKLVAMSAAKNL	ptm:GSPATT00026219001	219.164	CAD8195311.1	217	5.68e-67	TTHERM_01206390	1.9586	NAD-dependent aldehyde dehydrogenase family protein
Procotyla fluviatilis	Pfluv_GAKZ01013277.1	GTGGCAGGTGAGGAACTATGTCAGCGTTGTGTACTACTCTAAATCTATTTGGTATTGATGCAGTGTCGAACTTAACGAATTCAGTATTGCCAACTCTGGGTTGTCCGTAGGTGTAAATTGTGGTCACTCCATTATACAGTCTTTGAATATCCAAAGCGCCGAGAACTGCAATGGATCCACCCAAGCTATGGCCAGTGACATAGACGGGAATATTTCGATATTGAGCTTTCAAAGCTTGGATGTTAGTTCTGAAGAAGTTGGCAACTGAGTTATAACAATCACTAAATCCTTGATGTACCTTGCAATTGGCACAGGGAGGGTAGGTGATTTGCTAAGCTTTAAAGTCACTGATCCAGTTTTGGATATCAGTGCTGCCGCGAAAAGCCATGATGATGGCGTTCAGATCAGGACTGTATCCGACATATCCTTGAACGCTTGTGGCGGCATTGGCAATGGCCTTCACATTAACCAATTTATTTTGTGGTACATATTCCGCTAGTTCCATTGCTAGATGCTAGTGATTTTTTAATAGGCGATGTATGAGAACTTGGCCAACCTGGATGATATTTTAGTGTCATAATTGAGTGAGAGTGTCACTAAAAAGACAATGAACAACATATTTAGATATG	-2	ISKYVVHCLFSDTLTQL*H*NIIQVGQVLIHRLLKNH*HLAMELAEYVPQNKLVNVKAIANAATSVQGYVGYSPDLNAIIMAFRGSTDIQNWISDFKA*QITYPPCANCKVHQGFSDCYNSVANFFRTNIQALKAQYRNIPVYVTGHSLGGSIAVLGALDIQRLYNGVTTIYTYGQPRVGNTEFVKFDTASIPNRFRVVHNADIVPHLP	ISKYVVHCLFSDTLTQL*HQNIIQVGQVLIHRLLKNHQHLAMELAEYVPQNKLVNVKAIANAATSVQGYVGYSPDLNAIIMAFRGSTDIQNWISDFKAQQITYPPCANCKVHQGFSDCYNSVANFFRTNIQALKAQYRNIPVYVTGHSLGGSIAVLGALDIQRLYNGVTTIYTYGQPRVGNTEFVKFDTASIPNRFRVVHNADIVPHLP	tet:TTHERM_00194590	142.124	XP_001017212.1	143	8.19e-41	TTHERM_00194590	1.4012	lipase family protein
Procotyla fluviatilis	Pfluv_GAKZ01013284.1	CGATTAGAGAATCAGAAACTTGTCTACTTATAAAATATTCATGCATTGCGATTAGGATATCAGGCTGTGCAGAAGGATTACCAGAGACACGAATGAGCGAGGCCGCACAGTTGAAGGAGTCTTGTATCAATACAATCGATTTGTCAAGCCCCTCTTACTCCCAGTTCATTTACCCCACCATCCGATATGCCGATTTGATTGTCCCTGGGTCCAGAAACATACTCCTTCGATCGACTTTANAATCCAGAACTTGAAGAACATAACAAAAGCAAATGGACCTATATAAGACTGTCACTGGTGTCGCAAGTGTACTTTTTCGGGGACTTATTCGAGTGCATAAAAGAGTTTGAGCACAAGAAGTATAACTCGCTTCTGTAAGCGAAGGATGTATCATATAACTTGATAACCCCTCTGAATAACTAAATGAAGAAAGAGCTGTCTTTTTATATGGATAACATCAAGAACACATCATTTTCCACTAAAAGCTATGCAACCGTTTTGAAGGAGCAGTTTCTCCGCATTCTCATCCAAGTTGTCTAAAGGTTTTGCACAGTTAATCATGTTGATCTATCCTCGGCAACTGTCATTAACAGAAGGATTGGAGCAAACGAGTAAACTTTCAGATTACA	2	D*RIRNLSTYKIFMHCD*DIRLCRRITRDTNERGRTVEGVLYQYNRFVKPLLLPVHLPHHPICRFDCPWVQKHTPSIDFXIQNLKNITKANGPI*DCHWCRKCTFSGTYSSA*KSLSTRSITRFCKRRMYHIT**PL*ITK*RKSCLFIWITSRTHHFPLKAMQPF*RSSFSAFSSKLSKGFAQLIMLIYPRQLSLTEGLEQTSKLSDY	DQRIRNLSTYKIFMHCDQDIRLCRRITRDTNERGRTVEGVLYQYNRFVKPLLLPVHLPHHPICRFDCPWVQKHTPSIDFXIQNLKNITKANGPIQDCHWCRKCTFSGTYSSAQKSLSTRSITRFCKRRMYHIT*QPL*ITK*RKSCLFIWITSRTHHFPLKAMQPF*RSSFSAFSSKLSKGFAQLIMLIYPRQLSLTEGLEQTSKLSDY	ptm:GSPATT00001742001	91.6633	CAD8142697.1	94.4	2.48e-21	TTHERM_01205370	0.7043	phosphoribulokinase/uridine kinase
Procotyla fluviatilis	Pfluv_GAKZ01013442.1	TATTGACGTGTCATGTGGGTTGGCTGCCATATATCTCTTCAAAATTTCAGGGTCTTTCAAGTAGATTCCAGGCAACTGATTTCCCAACGTGAACCACCCGTCTCGTGTGTTATGTGGCCGTCCGAATAACTCCAGCTTTTTGCCACCTGGCCTGATCCGTTAAATCAGTCCATAGATTTAATCTGGCTTACGACTTGTTTCCCTAACCTTGGACACAATGACATCACAATCGATATTTTTGTTGAGTTGAGGCTCACCCTTTATGCCCACCAAACAATGCTATTTGGTGTGGTTCAGCCAGTGCCCTGTCCTTCCCTGTTCGTATTATCACCTGCAGTTGGTTTGTTTTCAGCCAAATGATTTCCTCCACCTTTTTATAACCCCACTTCGACAAACATTCTCGCCCAAGTTCCATGGCTCTTCCTGTGACCCCATAAAAATATCAAGCCTTCGTCCTGAAGAACATCAAGTCTTAGATTTTTCATTTCTTATCTTTCAAAGTGCCATAAGGAAGAGTCATATGAATATCCCAAGGAGGATCAGCCATGATCACATCAAATTTGCCAAGAATCTTGAGGTCAAAAGTTCGCAAATCACAGCAAATCCACTGTTTCGGAGAAGCAGGCAAGTT	-2	TCLLLRNSGFAVICELLTSRFLANLM*SWLILLGIFI*LFLMAL*KIRNEKSKT*CSSGRRLDIFMGSQEEPWNLGENVCRSGVIKRWRKSFG*KQTNCR**YEQGRTGHWLNHTK*HCLVGIKGEPQLNKNIDCDVIVSKVRETSRKPD*IYGLI*RIRPGGKKLELFGRPHNTRDGWFTLGNQLPGIYLKDPEILKRYMAANPHDTSI	TCLLLRNSGFAVICELLTSRFLANLM*SWLILLGIFI*LFLMAL*KIRNEKSKT*CSSGRRLDIFMGSQEEPWNLGENVCRSGVIKRWRKSFG*KQTNCR*QYEQGRTGHWLNHTKQHCLVGIKGEPQLNKNIDCDVIVSKVRETSRKPDQIYGLIQRIRPGGKKLELFGRPHNTRDGWFTLGNQLPGIYLKDPEILKRYMAANPHDTSI	tet:TTHERM_00962190	175.252	XP_001020258.2	175	7.93e-50	TTHERM_00962190	1.8025	N6-adenosine-methyltransferase 70 kDa subunit
Procotyla fluviatilis	Pfluv_GAKZ01013528.1	AATATAAGTAATGATGGAGCTGGGTAAGTCGTAATTGATAACCAAGTTGATATTTTTGAAGTCGATTCCGCGCGCGACGAGATCAGTGGCAATGAGGACCCAAACATCTCCAGTCTGTAATTGTGCAATGATTCTGGTGCGTATGGCGATATCTTTGTCGCTGTGAATGAACTGTATTTTGTTGTGTGACTAATATTTTTTGATGAAGAGCTTCTTCAATTCCGAGTAGAGTTCCATTGCTCTCTACTTCTACTGCACGAAAATCAGCACTGGCATGTTTAAACCACCCTACTCCAGCTTAGATTCTTTATTTATACGAGTTTGCCGTACTCATTTGTGCAATATTCCAATCTTTGCTTGATTTCCTTTAACACGTTGTTTTTGTCTGCCAACTATCACTCTGACAGGGTCTTCAATCACGTGCTGATTGAGCAGCTACTCGACTGCGAATTGGATGGTGGCAGAGAACAGCAGATATTGAATGCTGAGTTGTTTGAAATGAGTGAGCACTTGGACAATCTGCTCCGAAAAACTTTCTTCGAATAATTTATCTGACTAATCAAGCACCAAGAACTTGCACTTGCTCAGATCTATGTGATCAGCCAGCTTGATGAACTTCAGTGGCGTGCATA	-3	CTPLKFIKLADHIDLSKCKFLVLD*SDKLFEESFSEQIVQVLTHFKQLSIQYLLFSATIQFAVE*LLNQHVIEDPVRVIVGRQKQRVKGNQAKIGILHK*VRQTRINKESKLE*GGLNMPVLIFVQ*K*RAMELYSELKKLFIKKY*SHNKIQFIHSDKDIAIRTRIIAQLQTGDVWVLIATDLVARGIDFKNINLVINYDLPSSIITYI	CTPLKFIKLADHIDLSKCKFLVLDQSDKLFEESFSEQIVQVLTHFKQLSIQYLLFSATIQFAVEQLLNQHVIEDPVRVIVGRQKQRVKGNQAKIGILHK*VRQTRINKESKLEQGGLNMPVLIFVQQKQRAMELYSELKKLFIKKYQSHNKIQFIHSDKDIAIRTRIIAQLQTGDVWVLIATDLVARGIDFKNINLVINYDLPSSIITYI	tet:TTHERM_00700870	141.354	CDW91012.1	143	1.12e-38	TTHERM_00700870	1.2804	type III restriction enzyme, res subunit
Procotyla fluviatilis	Pfluv_GAKZ01013596.1	TTTGAAACTTATGAACCAAGGAAATAACATCCAACAGCCCGATTCCTTAGTCAAATACGGCAACCCAGTGTTGGTGTCCACTTCGGGCAAACGCCCCAAATAAGAAAAGAAGTAAACCAAAGTCACTCCAATTAACGTCACCAGTGCATACACGTAAGATATATTAAACTCCATCCTGCCACCCAGGTAATACACAATGGACAAGCAGCAATTATGGATCCAATCAGTGGCTGCAGTGCCGGCTACGAAACAAGATGTGCTGGATTTGCAAGCCAAGTTAGACCAAAGGCTGCAAACCAGACAGGCAAGAGAAACAGGGATATGTCCGATCAGAGAGTAGCTTTATGCCCAATGCTTTGACGAACTCATAAGACAAATAACGATAAACTGTGNGGAGCGAGGGTTGTTGTTGGTGCGAGTGCGAGACGAAATCCGAATGACCATTCAATCATATCAAACCTTGTACTAGTCTTCCATTGCTTATGGAATGAGGAAGGCTCTGCAGTCCGAGCAGAAGAAGCGAGAAATGGAAAATAAAATATCCAATTTAAAGAACGAAATGCAATTAGCTACGAAAAGCAAGTGTCCGAGCTGGAAAAGCGCATCGAAGACATCGAGAAGAACGATCGAGAG	2	MKLMNQGNNIQQPDSLVKYGNPVLVSTSGKRPK*EKK*TKVTPINVTSAYT*DILNSILPPR*YTMDKQQLWIQSVAAVPATKQDVLDLQAKLDQRLQTRQARETGICPIRE*LYAQCFDELIRQITINCXERGLLLVRVRDEIRMTIQSYQTLY*SSIAYGMRKALQSEQKKREMENKISNLKNEMQLATKSKCPSWKSASKTSRRTIE	LKLMNQGNNIQQPDSLVKYGNPVLVSTSGKRPKQEKKQTKVTPINVTSAYTQDILNSILPPRQYTMDKQQLWIQSVAAVPATKQDVLDLQAKLDQRLQTRQARETGICPIREQLYAQCFDELIRQITINCXERGLLLVRVRDEIRMTIQSYQTLYQSSIAYGMRKALQSEQKKREMENKISNLKNEMQLATKSKCPSWKSASKTSRRTIE	tet:TTHERM_00841210	259.996	XP_004029719.1	270	5.29e-91	TTHERM_00841210	2.5655	33 kDa inner dynein arm light chain, axonemal protein
Procotyla fluviatilis	Pfluv_GAKZ01013599.1	CTGTGGTTTTCTCAACTTGCAGCTTAATTGGGAATGAAATAAAACTCGGAGTGTTTCTTCACCAAAATCTTTTATCCGTTTTTACTACAAAAACTCAGCATTATCAGTTTTTAAACTCAATATTATCTTAGTTCCTCTAGTTATTGCTTATCCTTCATCTTTCACTACAGAAAAATGTTCCCCCGGCTGTTGATTACCATCTATATTGATGTTCTTCTTCATGACTCTTTGAAATTACAGTCACTTTATCAGCAACCAAAAAGGCTGAGTAAAATCCCACACCAAACTGTCCTATCATCGAAATATCAGCTCCTTGTGAGAGTGCTTCCATGAAAGCTTTGGTTCCAGATTTGGCAATGGTACCAAGATTGGTAATGAGTTCTTATCGAGTCATTCCAATTCCAGTGTCTTGAATGGTGATGGTATTGGAGTTTTTATTCAGGGACAATGGTGATTTTGAATTATTTTTCTTTAGCCAACGATGTCAGGATCAGTGAGAGACTTGTATCTGATTTTATCAAGAGCATCTGAGCAATTGGAAATGAGTTATCTCAAGAAGATTTTATTTGTTGGAGTAAAAGGTGTTGATGATCAATCCCATCAACTGCTGGATGTCAGCATTGAAGGCAAAAT	-3	FAFNADIQQLMGLIINTFYSNK*NLLEITHFQLLRCS**NQIQVSH*S*HRWLKKNNSKSPLSLNKNSNTITIQDTGIGMTR*ELITNLGTIAKSGTKAFMEALSQGADISMIGQFGVGFYSAFLVADKVTVISKSHEEEHQYRW*STAGGTFFCSER*RISNN*RN*DNIEFKN**C*VFVVKTDKRFW*RNTPSFISFPIKLQVEKTT	FAFNADIQQLMGLIINTFYSNKQNLLEITHFQLLRCS*QNQIQVSH*S*HRWLKKNNSKSPLSLNKNSNTITIQDTGIGMTRQELITNLGTIAKSGTKAFMEALSQGADISMIGQFGVGFYSAFLVADKVTVISKSHEEEHQYRWQSTAGGTFFCSER*RISNNQRNQDNIEFKN*QC*VFVVKTDKRFW*RNTPSFISFPIKLQVEKTT	ptm:GSPATT00027802001	184.496	CAD8077610.1	195	3.22e-57	TTHERM_00158520	1.7649	predicted protein
Procotyla fluviatilis	Pfluv_GAKZ01013675.1	CGTTTTACTCTTTTATGTTCCCCTTTGGTGGTCCTACTTTCGCCTTCTGACCTCCCACATACTTTTCTTGGATCTTCGACGCTGTGATCCCCTTGGGTTTGTTGACAATGTTGGCACATTTCGGAATATGCTTTTCCGCCACCTCTGGCGCATATTTTCTTCCACAATAATCACATTGTATATAGTGATCATAATTTCCTTTCGGGGGTGAGGCATATCACTAATTTTGCCACCATTATCTTGCACTTTTTTCATCTGCTTCATGTATTTCATTGCATTTTGAAATTACTAATGTTGCACTTTCCAAAGGGGGTCTTTTTCTTTGCCTACATTTTTTTTGCTTTGGGATTGGGTTTGGCAACTGCAGAAGGAAGGACATCCATTTTTTTTATTTGAGATGTACTCCCTCTCCTTTGCAGACTTTGGAATGTTTTTGCAATCGATCTGCCGCGAACTTTCTGCCACACTTTTGACATTACTGCAAATTAACGTTTTAGTTGCCTTCATCCACATTTTCGAAATTATATCCTTTGCTCTCTATTTTTATTGCTTTTTCTTCCTATTCCTTCTCCCCCTTTTCCGCAATTACTGGTCTTTTAAACGCATTCGGGTTCTTCGCACATGCCTTTTGATG	-1	HQKACAKNPNAFKRPVIAEKGEKE*EEKAIKIESKGYNFENVDEGN*NVNLQ*CQKCGRKFAADRLQKHSKVCKGEGVHLK*KKWMSFLLQLPNPIPKQKKCRQRKRPPLESATLVISKCNEIHEADEKSAR*WWQN**YASPPKGNYDHYIQCDYCGRKYAPEVAEKHIPKCANIVNKPKGITASKIQEKYVGGQKAKVGPPKGNIKE*N	HQKACAKNPNAFKRPVIAEKGEKEQEEKAIKIESKGYNFENVDEGNQNVNLQQCQKCGRKFAADRLQKHSKVCKGEGVHLKQKKWMSFLLQLPNPIPKQKKCRQRKRPPLESATLVISKCNEIHEADEKSARQWWQNQ*YASPPKGNYDHYIQCDYCGRKYAPEVAEKHIPKCANIVNKPKGITASKIQEKYVGGQKAKVGPPKGNIKEQN	tet:TTHERM_00218250	106.301	EAS00252.1	99.8	5.33e-23	TTHERM_00218250	0.8603	A C2HC-type zinc-finger protein
Procotyla fluviatilis	Pfluv_GAKZ01013683.1	AGGCTTTCTTCTTGATGATGGCAGTCACGAACAGCAGCGGCAGTGGTGAAAATATTTCTCTGGGACGCGACTCATCCAATTGGCCCTTGTTCCATCTTGATCCTTCAAGATACAAGTCTCGGATAAACACTCCTTCGATGTCCTTTGCATCTCTCCCCTCTTTCAAAAACTCGATGTCTTTCTCTTTCACTGAACTCGAATACACCACATCGTCCAACGACCACGGCTGCTCTGGTGGCGCACCTGGACGGTTCACTACAGTCTTGTGCAATCTGGTGACTTCTTGTTTCATGGCTGTCAAGAAACCTTGAGGATTGAAGAACCCTCCAAGCCAATAAGTGGAAGGTCGTGAGCCTTTCATCCATTAATAGAGCTGTCTATTTCGTTAGACAAGATCGTTGAACCATTTGGCGAGAGTGGGGATGATCCAAGAAATTTAGGCGCCAGTGACATCGTACACCCACTGGCTGGGCACCTTGGCGTCAAACAGCGAATAGATGGCTTCCAAAATTTAAGGAGTCATGATAATCTGGCCATCAATAGCATCGATCACGTCAATTAGAGTTTTGCGCACGATCGCTATCACCTTCTGCATGCGCTGAATCTATTGGTAGAGGAAGATGTTCATGGGTAT	-1	IPMNIFLYQ*IQRMQKVIAIVRKTLIDVIDAIDGQIIMTP*ILEAIYSLFDAKVPSQWVYDVTGA*ISWIIPTLAKWFNDLV*RNRQLY*WMKGSRPSTYWLGGFFNPQGFLTAMKQEVTRLHKTVVNRPGAPPEQPWSLDDVVYSSSVKEKDIEFLKEGRDAKDIEGVFIRDLYLEGSRWNKGQLDESRPREIFSPLPLLFVTAIIKKKA	IPMNIFLYQQIQRMQKVIAIVRKTLIDVIDAIDGQIIMTPQILEAIYSLFDAKVPSQWVYDVTGAQISWIIPTLAKWFNDLVQRNRQLYQWMKGSRPSTYWLGGFFNPQGFLTAMKQEVTRLHKTVVNRPGAPPEQPWSLDDVVYSSSVKEKDIEFLKEGRDAKDIEGVFIRDLYLEGSRWNKGQLDESRPREIFSPLPLLFVTAIIKKKA	ptm:GSPATT00001341001	268.47	CAD8133025.1	273	1.29e-83	TTHERM_01276420	2.5911	dynein heavy chain, outer arm protein
Procotyla fluviatilis	Pfluv_GAKZ01014044.1	TAGTTGAAAACTAAGAAGTACGCTAAATAATTTAGTAATGGAAAAAGACATCGACGGCACTTATGTATTCCAAACTAAGTAACCTGGATTCTTCTCGAAAGGAGGACTGGAAATTTAAAAAGTAACCAGCCACAGACAAATAAGCTTTGTCATCTGGTTTAATGGGATTGCTCTAAAAAGAAGATGCCGAGACTTTTTCGAGTTTATTCAGTAACTCGAAATAGAGAATGAGAAGTCTTGGGCCAAACATAATATCATGAAAGAGTCATGTAAATAACTTTTGGATTCTTTCGGTTTGGAGCCTAACACCATTGACTTCATTGGCCATGCAGTTGCTCTCTATTGTGACGACAATTTCATGAAAATGCCAGCCATCAGAATGATTTAAAAAATCAAGCTTTATATGGACTCTATGGGACGTTATGGAGACTCTCCATTTATTTATCCGACTTATGGACTAGGCGGAATTCCAGAAGGGTTTTCTCGAATGTGTGCAGTAAATGGAGGCACGTTTATGCTGAACAAGGACATCGATTAAGTATTATTTGAAAATGGTAAGGTTGTTGGAGTGAGATCAGGAGATTAGAAAGCTAATTGCAGCATGGTGATTTGTGATCCAACCTATGCTTTAAAGACAGA	2	S*KLRSTLNNLVMEKDIDGTYVFQTK*PGFFSKGGLEI*KVTSHRQISFVIWFNGIALKRRCRDFFEFIQ*LEIENEKSWAKHNIMKESCK*LLDSFGLEPNTIDFIGHAVALYCDDNFMKMPAIRMI*KIKLYMDSMGRYGDSPFIYPTYGLGGIPEGFSRMCAVNGGTFMLNKDID*VLFENGKVVGVRSGD*KANCSMVICDPTYALKT	S*KLRSTLNNLVMEKDIDGTYVFQTKQPGFFSKGGLEIQKVTSHRQISFVIWFNGIALKRRCRDFFEFIQQLEIENEKSWAKHNIMKESCKQLLDSFGLEPNTIDFIGHAVALYCDDNFMKMPAIRMIQKIKLYMDSMGRYGDSPFIYPTYGLGGIPEGFSRMCAVNGGTFMLNKDIDQVLFENGKVVGVRSGDQKANCSMVICDPTYALKT	ptm:GSPATT00007065001	234.187	XP_004031815.1	243	1.38e-77	TTHERM_00189080	2.5174	GDP dissociation inhibitor
Procotyla fluviatilis	Pfluv_GAKZ01014049.1	CGCACATCAGCTTCATTTTTCAAAATCTGGTTGGTTTTTCGGTTATGCATCAATAAATGCTGGAATTTTGTTTAATGTTTCCACTAATTCTTTTAGGTTTGGATATGGTTCCAAACTGATGTTAAATCTGTGTGACGCCCCTTGCACTTGAGGTACCATAAATGCATCTGCCATTGTGATTTTAATCACCAAAACAATATTTTCCCCTAGTTTTCACAACAAACTTTTATAAAGTTTAGAATCCTCTAATAATCCAATATTTAGCCCATTAAATCTTATCTAATTTCAGATCTTCTATTTTTTGGTAGACATCTCACATTTTGATACGGGTGACAAGCTGAATTAATTACTTCACAAAACCCTCGGATTTGTGCCTTTTTAATGGGATCTTTAGGTAAAAGTGGGAACTATGGACAGGTTTATTCCAAATACTAGATAATAGACATAGATTAGATAAGAACTTATCCGTTGGATAATTTCAGGGCTGGAACACCTTTGTTGGGATTGATCTTAACAAACTCCTCTGAGTTTTGATCACCCTTAAGTAGATGAATGTAATGGCTTTTGACTTTGATGTTTTTCAAATTCAGAACAATGCGTACTCTCCACGAAGTTGAACTTCTAAAATAAGTGTAAAAC	-2	FYTYFRSSTSWRVRIVLNLKNIKVKSHYIHLLKGDQNSEEFVKINPNKGVPALKLSNG*VLI*SMSII*YLE*TCP*FPLLPKDPIKKAQIRGFCEVINSACHPYQNVRCLPKNRRSEIR*DLMG*ILDY*RILNFIKVCCEN*GKILFW*LKSQWQMHLWYLKCKGRHTDLTSVWNHIQT*KN*WKH*TKFQHLLMHNRKTNQILKNEADV	FYTYFRSSTSWRVRIVLNLKNIKVKSHYIHLLKGDQNSEEFVKINPNKGVPALKLSNGQVLIQSMSIIQYLEQTCPQFPLLPKDPIKKAQIRGFCEVINSACHPYQNVRCLPKNRRSEIRQDLMGQILDYQRILNFIKVCCENQGKILFW*LKSQWQMHLWYLKCKGRHTDLTSVWNHIQTQKNQWKHQTKFQHLLMHNRKTNQILKNEADV	tet:TTHERM_00575360	141.354	ACI05560.1	144	4.51e-42	TTHERM_00575360	1.3563	glutathione S-transferase zeta
Procotyla fluviatilis	Pfluv_GAKZ01014354.1	GTGCCGACCAAATTGTTACTACATTGTTATCTTTAAACCAATATTGATAACCATGTTGAACTAGTTGATGTGCCCCTTGCAACTAAAATCTAAACCATTGATCTGGCAAAATTATTTGGCTACTTGTGCTCCAAATACCCATCCCGCACCTCTTGCATTAATTGCCCAATCTTNAAATATCTTCCGGGTCTGACCACATTAAATCACAAAATGGTCCTTAATGAGGAATCTACATTTTCCGATCAATGACTCTCACTTGATCAATAGTTTTAATTTCCGGTGATAGTCCTCCATGTATGCATAAAATTTTTCCATCAACGACGGCCCCAAGTGGTAGATAGTCGAATACTTATGTGCAAAATTTCCAAACGTTGGAATTTCCATATTTTCGAATAATTTAATCATAGAATCCGTAGACTTGAGTGATTTGCCTTGATTAGTGATTGCCGCGCAAGAGAGTGATATTCTGAGGGTATCTGACCTTAAGGCACATTAAATATTAAAAAGTTTAAACTGAGTTGTATCCTCTGTCGACAAAATCAACCGATAAAAATATAATTCGATGTGGGTATTTAGTTCCTGTTCGGAACAGTTAAAGCAAATCGTAAAACTGTCCATGAATGTCTCACATATGACGACTGGT	-1	TSRHM*DIHGQFYDLL*LFRTGTKYPHRIIFLSVDFVDRGYNSV*TF*YLMCLKVRYPQNITLLRGNH*SRQITQVYGFYD*IIRKYGNSNVWKFCT*VFDYLPLGAVVDGKILCIHGGLSPEIKTIDQVRVIDRKM*IPH*GPFCDLMWSDPEDIXRLGN*CKRCGMGIWSTSSQIILPDQWFRF*LQGAHQLVQHGYQYWFKDNNVVTIWSA	TSRHM*DIHGQFYDLLQLFRTGTKYPHRIIFLSVDFVDRGYNSVQTFQYLMCLKVRYPQNITLLRGNHQSRQITQVYGFYDQIIRKYGNSNVWKFCTQVFDYLPLGAVVDGKILCIHGGLSPEIKTIDQVRVIDRKMQIPHQGPFCDLMWSDPEDIXRLGNQCKRCGMGIWSTSSQIILPDQWFRFQLQGAHQLVQHGYQYWFKDNNVVTIWSA	tet:TTHERM_01289010	296.589	EAR82140.1	291	1.42e-98	TTHERM_01289010	3.3401	serine/threonine protein phosphatase 2A
Procotyla fluviatilis	Pfluv_GAKZ01014504.1	TACATTTGAATAGGTGCAGAACCAGATCAAAAAATCCACGATCATGGACAGTGACCGCACTCACTTCTACAACCAGGCGGAAACCACTAAGAAGAAGAACGATGAACTCATAAAAAAGTTCAAATAAGAAAACAAAAATCTGAGAATGCTGTGTTAAGAACTGATAGCGAACAAGCGGTCTGGCCCACCCTCGATGTCGCCGAACCACGAACAACTTTGCCTCGTTTTCGCAAGACATCAAGGATGAGAATTACTGGAGGCGGCAGCTGGACAAGGAGAAATACGTCACTCACAAGAAGGATGCCATGTTGAAGGATTTGCAGGGCAACTCAAAGAAGGTCGAAAAGTAAAACAAAGTTCGGATACATTGAAGAAAGTACCTCTGATGAGGAGCATTCGGATCCTNGAAAACAAGGCTGGACAAAGTTAATGATAAAATACAAATGAAGCACAGAGCATTAAGAAGACTTATGAGCAGATTGTCAAGCGCTTGAAAGAAGAAAGAGTCGGATATGACAACCAATTGGCTGTGATTGAGCGCTCGCTTAAAGGCAAGGAACACGACTTTTAGTAGCTGTTGCTGTTGGCACATGATGCTGAACATGCGAAGTCCTTAGCGACAGCTGAGCTGAAGAAATACGACGG	2	TFE*VQNQIKKSTIMDSDRTHFYNQAETTKKKNDELIKKFK*ENKNLRMLC*ELIANKRSGPPSMSPNHEQLCLVFARHQG*ELLEAAAGQGEIRHSQEGCHVEGFAGQLKEGRKVKQSSDTLKKVPLMRSIRILENKAGQS***NTNEAQSIKKTYEQIVKRLKEERVGYDNQLAVIERSLKGKEHDF**LLLLAHDAEHAKSLATAELKKYD	TFEQVQNQIKKSTIMDSDRTHFYNQAETTKKKNDELIKKFKQENKNLRMLCQELIANKRSGPPSMSPNHEQLCLVFARHQG*ELLEAAAGQGEIRHSQEGCHVEGFAGQLKEGRKVKQSSDTLKKVPLMRSIRILENKAGQSQ*QNTNEAQSIKKTYEQIVKRLKEERVGYDNQLAVIERSLKGKEHDFQQLLLLAHDAEHAKSLATAELKKYD	ptm:GSPATT00023551001	186.808	CAD8183626.1	188	1.45e-55	TTHERM_00187170	1.6092	hypothetical protein
Procotyla fluviatilis	Pfluv_GAKZ01014577.1	TTCTTGTTGAGCTTTTATATTTTCGATTTCTCGCGTGAAAAACAGGTCCACCATTATGTTCCAATCTTAATCCTCTCTCTAAATCTCCTCGAAGGGTCAGCACTTCCTTCGCCAACAGCCAGTAAATCATCGAAATCGATTGAGTAATTCTGTTGTTGCACGGAATCACAACATCGATATATGACAACTCCGCATCAGTATTGCAAAGTGCAATGCATGGAAAATTGGCATATGAGGCTTAAACAATGGCTTGTCTGTCCTTGTTTGGGTCAGTAACAATTAGAAGTCTGGGTTCTTGAAACTTTTTGGTCATCTGATTGGTGAGAGTGCCAGGTATCCATCGAGAACTCGAAGTGGAAAAAGCTCCAGTGAATTGAGCATATTTGTAGACAGCTCTTTGTCCATTGGGTTTGGAACAGACAACAATGACTTCAGCTTGATTTTAAACTGATGCAATTATTCTAGCGGCAAGCTTGATCTTTTGCCAGGTTTTTTCCAGGTCGAAGATGTAGAGGCTGGACTGAGTCTTGTGTGAGACATACTGTTTCATGGCATGCTTGATATCTTTAGCACCAAGGTGGACATTGCAGGCGAGAAGCTTAAGAATGTCTTCGTGCTTGACGGTTTCAGGGTCTTTGAGGTCTTT	-1	KDLKDPETVKHEDILKLLACNVHLGAKDIKHAMKQYVSHKTQSSLYIFDLEKTWQKIKLAARIIASV*NQAEVIVVCSKPNGQRAVYKYAQFTGAFSTSSSRWIPGTLTNQMTKKFQEPRLLIVTDPNKDRQAIV*ASYANFPCIALCNTDAELSYIDVVIPCNNRITQSISMIYWLLAKEVLTLRGDLERGLRLEHNGGPVFHARNRKYKSSTR	KDLKDPETVKHEDILKLLACNVHLGAKDIKHAMKQYVSHKTQSSLYIFDLEKTWQKIKLAARIIASVQNQAEVIVVCSKPNGQRAVYKYAQFTGAFSTSSSRWIPGTLTNQMTKKFQEPRLLIVTDPNKDRQAIVQASYANFPCIALCNTDAELSYIDVVIPCNNRITQSISMIYWLLAKEVLTLRGDLERGLRLEHNGGPVFHARNRKYKSSTR	tet:TTHERM_00522630	220.705	KRX05645.1	239	7.03e-79	TTHERM_00522630	2.3132	40S ribosomal protein S0
Procotyla fluviatilis	Pfluv_GAKZ01014588.1	CCATTAATAATATTATCATTTATATCATCAATCTCTTCTGGACAAAATGCTCACTAGTCGTATAAAGATGTTCCATAAATCCATGAAAATGCTCATCGAACAACCCAAATGATCGGCATTTCCGTTCTCGTATTGGTTCATCGCCACATGAGTATCATAAGCAATCAACGCACTAAATAGTCCCCAGCCCCAAATAAGTGTTCGCTTGAAATGCCATATACGCAAATATATTCGGACCCATGATCAAGGTCGATAACATTCCAGTCAAGCATAAACCTAACAGTCCAATCAAACATCCAGTGAATACTCTCCCGTATGAAAGCATTTTACCTGGGGGCATTTTAAATGCCATTAATGACACTCCGCCGAAAATTGCAGTTGTCAAGGCTAGTGCCTGTGGAATAATGAGAGAATTTATCATATGAGCAGACAATAGCAGTGGTGAAGCTGATAGTCCAAATCCAAGTAAAGCAGCTGAGTAAGCAATCATCCTGCCTATCGAATTTTTGGTTTGATACACTCGATAACCATTCACTGTGTAATTGTCTTCAATCGGACGCATATTCAATGCTGCAATAGATCCACCAAGTGCAAGAATAAATCCGCCAAACATGACTCCTGGCGACATGGCAAGTCCGGTGGCA	-3	PPDLPCRQESCLADLFLHLVDLLQH*ICVRLKTITQ*MVIECIKPKIR*AG*LLTQLLYLDLDYQLHHCYCLLI**ILSLFHRH*P*QLQFSAECH*WHLKCPQVKCFHTGEYSLDV*LDC*VYA*LECYRP*SWVRIYLRIWHFKRTLIWGWGLFSALIAYDTHVAMNQYENGNADHLGCSMSIFMDLWNIFIRLVSILSRRD**YK**YY*W	PPDLPCRQESCLADLFLHLVDLLQH*ICVRLKTITQ*MVIECIKPKIRQAG*LLTQLLYLDLDYQLHHCYCLLI*QILSLFHRHQP*QLQFSAECHQWHLKCPQVKCFHTGEYSLDV*LDCQVYA*LECYRP*SWVRIYLRIWHFKRTLIWGWGLFSALIAYDTHVAMNQYENGNADHLGCSMSIFMDLWNIFIRLVSILSRRD**YK*QYYQW	tet:TTHERM_01156840	68.9366	KRW98854.1	74.3	1.48e-14	TTHERM_01156840	0.4816	inhibitor of apoptosis-promoting Bax1 protein
Procotyla fluviatilis	Pfluv_GAKZ01014630.1	GCCGTAGTTGATTTCAGCTCCCAGAAAATTGATCACTTTATAAGGAATTACATCGTATTAATCCAGCAGCATTTTCAGCTGACGTTTGCATACTGTCAAGTCTTAGTTGCTGAACTCATATCGGATGTTCCACCCAATCGGTCCGAACTTTCGACGGTCTTGAATGCTTGCATGAAACAGGCAAAATCCGAACAACAATTTTTTGAATACTTAGGGTTTCTTGCTTTACATTAGTTCAGCATCTGAAAGATTGTTGTACGTTCGGAGCAAGTTGGCTCTGAGCCCCTGCGGCGGTTCGATGGTCATTTTCACTTCCGTTTTGCAGCACACTGATTGGAAATGCGTTTGAAGGCATGGATGTGAGCCATAATCTAAAGTCTTTGTGCATATTTTAGTTTAGTTATTACACCAGTTTCTCGAGCTATTTCATCCATGACACTGCCAAATGGCAATTTTGCAATATTGTCCATCCACCCCTTTTGAGTGCTTTATCTCACTATTTTTTCAGCTTTCGGACCTTGTCCTTGTCCCAAGAAACACTGTCTATTCGTTTGCTCATACCACATTATTAGGCATATTTGAGAAAATCAGCAATGGGGTCTGATCCCTGAGAGAGAACAAGATGAGAGGCGTAGTGATGGT	-1	TITTPLILFSLRDQTPLLIFSNMPNNVV*ANE*TVFLGTRTRSES*KNSEIKHSKGVDGQYCKIAIWQCHG*NSSRNWCNN*TKICTKTLDYGSHPCLQTHFQSVCCKTEVKMTIEPPQGLRANLLRTYNNLSDAELM*SKKP*VFKKLLFGFCLFHASIQDRRKFGPIGWNIRYEFSN*DLTVCKRQLKMLLD*YDVIPYKVINFLGAEINYG	TITTPLILFSLRDQTPLLIFSNMPNNVV*ANEQTVFLGTRTRSES*KNSEIKHSKGVDGQYCKIAIWQCHG*NSSRNWCNNQTKICTKTLDYGSHPCLQTHFQSVCCKTEVKMTIEPPQGLRANLLRTYNNLSDAELMQSKKPQVFKKLLFGFCLFHASIQDRRKFGPIGWNIRYEFSNQDLTVCKRQLKMLLDQYDVIPYKVINFLGAEINYG	tet:TTHERM_00947430	183.726	XP_001030979.2	188	6.92e-54	TTHERM_00947430	1.8904	dynein heavy chain 1, axonemal protein
Procotyla fluviatilis	Pfluv_GAKZ01014913.1	GAAGTCCGTTCCACTGTCTCCATGGCTTAAACAGACTATGCCAAGTAAATTCCCGAATAGAAGAAGGCGATATAAGAAAAAGCTTCAGAGTCAGTTCTGAACTCATTGATGCTTGCTGAAGACAAGGCAGTCGGTGACATAAGTTGGAGTATTTACCTGGACTATTTTAAATTAAATGGCGGCTTAATATTCGGTGTGCTACTGTTCTTTTCGAAATTCTCATGGCTGGTGGCAAACACTCTATTTAATATTTGGCTCACGTTTTGGACAAACAATTAGGACGGCAGGCCGAACAGTTACTACATTAAAATTTACTTCTTCTTGGGATTCCTGTACGGGTTCTTTGTCTATTTATGAGAGCTTTGATTTTCGCATTTTCAAATGTGCATATGTCCAGATGGATTCATCGATCAATGATGGTGAATTTGTGTTTTCACCACTGAATTAATTCTTCGACAGAGTGCCTTTGGGGCGCATACTCAACAGACTCAGCAAAGATTTGAACGCAGTGGATCAAAACTTCCCGAACACACTCGGAGCAACCCTGGTGTTCGCATTCTTTTTGATGGGAAATATATTTTTATGTGTGTATTGTTCATCAATATGGGTGATTTTTCCGATCCTGATTTACTTGCTGGCTTGCTACT	2	KSVPLSPWLKQTMPSKFPNRRRRYKKKLQSQF*TH*CLLKTRQSVT*VGVFTWTILN*MAA*YSVCYCSFRNSHGWWQTLYLIFGSRFGQTIRTAGRTVTTLKFTSSWDSCTGSLSIYESFDFRIFKCAYVQMDSSINDGEFVFSPLN*FFDRVPLGRILNRLSKDLNAVDQNFPNTLGATLVFAFFLMGNIFLCVYCSSIWVIFPILIYLLACY	KSVPLSPWLKQTMPSKFPNRRRRYKKKLQSQF*TH*CLLKTRQSVTQVGVFTWTILNQMAAQYSVCYCSFRNSHGWWQTLYLIFGSRFGQTIRTAGRTVTTLKFTSSWDSCTGSLSIYESFDFRIFKCAYVQMDSSINDGEFVFSPLNQFFDRVPLGRILNRLSKDLNAVDQNFPNTLGATLVFAFFLMGNIFLCVYCSSIWVIFPILIYLLACY	tet:TTHERM_00616180	87.0409	KRX07923.1	94.4	4e-21	TTHERM_00616180	0.6046	ABC transporter family protein
Procotyla fluviatilis	Pfluv_GAKZ01015171.1	ATTAAATCATGGCAACTTAGACAAAAGAAGGACTGAATAAAAAAGGAAATTCATTGAGGACGGTGTGTTCCACGCTGAACTTCACTCATTCTTCTCAAGAGCTCTGACTTAAGCTGGATACGCCTCTTTTTAAATCATTAATAGAGATATCATTTAAGTTAAAATTAGAGCAGTCAAACCCAAATAGATCATCGGAGAAAAGGGAAGGAAAATTAGGGAACTCGAATCTGTCATTCAAAAGAGATTCCAGTTCAAACAAGAGATTCAACTCTCTGTCCACAGAATCAAAGAAAAAGGTTTGTGTGCCTCTGCACAGGCTTAATCTCTGAAATTTTAAGCTGCTTCAAGGGACTCCAGTAAGACTTGCAGCAATGTCCATTATTCGAAGTTGTTTAATGGATGAGGCCAAAGGATGCGAGGTGATAATATCAGGAAAACTAAAACAGCAAAGAGCTAAATCGATGAAATTTAAAGAAGGATATATGATTTCAAGTGGACAACCTAGAGTCGACTTTATTGATACAGCTGTTAGACACGTTATGTTCAAGCAGGGGAATTATGGGAGTGAAGGTTAAAATCATGAAAAAATACGACGAAAAAATCTTCCTTGGAAGCAAGAAGCCACTGCCAGATTACATTGAAATTTCAGACCCG	3	*IMAT*TKEGLNKKGNSLRTVCSTLNFTHSSQEL*LKLDTPLFKSLIEISFKLKLEQSNPNRSSEKREGKLGNSNLSFKRDSSSNKRFNSLSTESKKKVCVPLHRLNL*NFKLLQGTPVRLAAMSIIRSCLMDEAKGCEVIISGKLKQQRAKSMKFKEGYMISSGQPRVDFIDTAVRHVMFKQGNYGSEG*NHEKIRRKNLPWKQEATARLH*NFRP	QIMATQTKEGLNKKGNSLRTVCSTLNFTHSSQEL*LKLDTPLFKSLIEISFKLKLEQSNPNRSSEKREGKLGNSNLSFKRDSSSNKRFNSLSTESKKKVCVPLHRLNL*NFKLLQGTPVRLAAMSIIRSCLMDEAKGCEVIISGKLKQQRAKSMKFKEGYMISSGQPRVDFIDTAVRHVMFKQGNYGSEGQNHEKIRRKNLPWKQEATARLH*NFRP	tet:TTHERM_01151500	114.005	XP_004035281.1	122	5.89e-31	TTHERM_01151500	1.0277	40S ribosomal protein S3
Procotyla fluviatilis	Pfluv_GAKZ01015344.1	AATCGCCCTCTCGCCTAAGAAATTAGCTAACATTCTCCAAGTCAAGTTAGGGGATATCAACGTCGGAAGATTTTCTGATGGCTAGGTCAATGTCTAGATTAAGTAAAACTGCCAGGGGAAACATTGCTATGTGATTCAACCAACAGTCCTCCAGTTAACTAAACTTAATGGAACTGCTGCTGATGGTTTCCACCATGAGAAGAGCTAGTGCTCGAAAAATTAGCGTGGTTGTCCCTTACTATGGATACTCTCGTCAAGATCGAAAAACTGCACCAAGAGTACCCATATCTGCTGCTGATGTAGCACGCTTGCTATAGACTGTCGGAGTAGATAGAGTCATTGTGATGGATGTCCATTCTGGACAAATTCAAGGATTTTTTGGGCCAAGGGTGCCGTGTGATAATCTCGAAGCAAACATGGTGGCACTTAACTATTTTTTGAACAACAAAAAAATTGATCTAAGTAACGTGGTTGTGGTGTCTCCAGATGCTGGAGGAGTGGGAAGAGCTAAATCCTTTTTAGAAAGACTCGCATTCATGGGAGTTAAAGATCCTAGTCTTGCAATGATTATTAAGCAAAGATAAGGTGCTGGCAAAATAGCTTCCATGCATCTTGTCGGAAAAGTGTAGGGCAAAAATGCCATCATTATTGA	3	SPSRLRN*LTFSKSS*GISTSEDFLMARSMSRLSKTARGNIAM*FNQQSSS*LNLMELLLMVSTMRRASARKISVVVPYYGYSRQDRKTAPRVPISAADVARLL*TVGVDRVIVMDVHSGQIQGFFGPRVPCDNLEANMVALNYFLNNKKIDLSNVVVVSPDAGGVGRAKSFLERLAFMGVKDPSLAMIIKQR*GAGKIASMHLVGKV*GKNAIII	SPSRLRNQLTFSKSSQGISTSEDFLMARSMSRLSKTARGNIAM*FNQQSSSQLNLMELLLMVSTMRRASARKISVVVPYYGYSRQDRKTAPRVPISAADVARLLQTVGVDRVIVMDVHSGQIQGFFGPRVPCDNLEANMVALNYFLNNKKIDLSNVVVVSPDAGGVGRAKSFLERLAFMGVKDPSLAMIIKQRQGAGKIASMHLVGKVQGKNAIII	tet:TTHERM_00537300	237.269	XP_004027250.1	239	9.94e-78	TTHERM_00537300	2.5046	ribose-phosphate pyrophosphokinase
Procotyla fluviatilis	Pfluv_GAKZ01015431.1	CTTTTATTGCTGATTTTTCCAGCAGCTGTCTTTATTGAAGATCAATTAGTCCGTAATTGTATGAGAATTACGGTAGCTGAAGCATAATTTAATATGGATCAGTGAATCCATCACCGATGGCGACGCCTTTGAAATTGAAGGAGATTCCTTTGGTATTGATTTGGTCGATGATGTATGAACCAATAGCTGGCACAAATTTGCCAGCATAACTTTCTCCGAAAATATAGGTCGGAGTGTTTTTGAAGCTAGCTCCAATGAAGTTTTTACCAAGACATGAGTTGTCATTGGTGAACAGCTACTGAAGTGCGAAAAAGAGTGCTTCAGTGGTCTCTTCCAGCATTTTGGGCATTTCAGTTGCAGAAGCCAATGAGCTCAATCCAGTGCCGAGTGGCTGGTCTATAAATATAACATTGTATTCCTTATCCCATGAAAAGGCATTCTACTTTATTGTTAAACTTTCCGTTCTCAAAGCCTTTGAGACTCACTCTCCCTAACTCGAACATGTTTCCCAGTTGCGAACTTGAGCCGGGTCCACCATTCATCCATATAATAATTGGATATTTCGGTAAATCTGCCGCAGTCGCTGCTTTTTGAGACCCGTAAAAGTGTATCCCAAAGCAGATTGAGAAGTCGTAGAACCTTTAGTAACCTGCGTAAT	-1	ITQVTKGSTTSQSALGYTFTGLKKQRLRQIYRNIQLLYG*MVDPAQVRNWETCSS*GE*VSKALRTESLTIK*NAFSWDKEYNVIFIDQPLGTGLSSLASATEMPKMLEETTEALFFALQ*LFTNDNSCLGKNFIGASFKNTPTYIFGESYAGKFVPAIGSYIIDQINTKGISFNFKGVAIGDGFTDPY*IMLQLP*FSYNYGLIDLQ*RQLLEKSAIK	ITQVTKGSTTSQSALGYTFTGLKKQRLRQIYRNIQLLYG*MVDPAQVRNWETCSSQGE*VSKALRTESLTIKQNAFSWDKEYNVIFIDQPLGTGLSSLASATEMPKMLEETTEALFFALQQLFTNDNSCLGKNFIGASFKNTPTYIFGESYAGKFVPAIGSYIIDQINTKGISFNFKGVAIGDGFTDPYQIMLQLPQFSYNYGLIDLQQRQLLEKSAIK	tet:TTHERM_00617790	135.191	XP_001017901.1	131	1.01e-34	TTHERM_00617790	1.3043	serine carboxypeptidase family protein
Procotyla fluviatilis	Pfluv_GAKZ01015439.1	ATTGCACTTGGAGTAGCGGCGGTGTTATCTCCTAGCTTTTTGGAAAAATAAAACCTCAGAACTTTATTTTACAGAGACGACATCGGCGCTTATTGGGGAATTCACGGGTATGAATAACAGGTGCATGAAGTTGGAACCGCAAAAGGACATATTTCATGGCCGCAACACAGATTTTTAGGGAACTTCGATTCGGGAAGTGTGAGAAGAGGGTTCCAGGTGTTTTCGAAAAGTTGTGCAAGTTGTCATGGTATGGAATACAAGAAATATGACCATCTGCTCGACAAAGTCTACAATCAACTCGAGTTGGCCAGTTGGGTCGCAGAAAACTTCACCATTCATCCTGCACACCACCACTTCAAACAATATTAACTACCAAGAATGGGAAGAGAGAGACAGATACATTCACGATGTCATTTACATGAACTATTTCACCATTGACCAGGCCAAAAACTCAAACGGAGGACTGTTTCCTGTGGACCTTTCGAAAATCAGATTGAGGCCTGGATAAGTAAATTACGTGTATAATATTCTCACAGGATATCATTTTGTGCCGCCGTACGGAGTTAATGTCCCGAAAGGTAATATTTCAATCCGTACTTTGATCACATGATCATAGGGATGGCGAGACAACTGCATGATGGCATGTTAGACTATGAAG	1	IALGVAAVLSPSFLEK*NLRTLFYRDDIGAYWGIHGYE*QVHEVGTAKGHISWPQHRFLGNFDSGSVRRGFQVFSKSCASCHGMEYKKYDHLLDKVYNQLELASWVAENFTIHPAHHHFKQY*LPRMGRERQIHSRCHLHELFHH*PGQKLKRRTVSCGPFENQIEAWISKLRV*YSHRISFCAAVRS*CPER*YFNPYFDHMIIGMARQLHDGMLDYE	IALGVAAVLSPSFLEKQNLRTLFYRDDIGAYWGIHGYEQQVHEVGTAKGHISWPQHRFLGNFDSGSVRRGFQVFSKSCASCHGMEYKKYDHLLDKVYNQLELASWVAENFTIHPAHHHFKQYQLPRMGRERQIHSRCHLHELFHH*PGQKLKRRTVSCGPFENQIEAWISKLRVQYSHRISFCAAVRSQCPERQYFNPYFDHMIIGMARQLHDGMLDYE	ptm:GSPATT00010691001	204.527	QBC88375.1	212	5.06e-67	TTHERM_00918500	1.8411	cytochrome protein c1
Procotyla fluviatilis	Pfluv_GAKZ01015715.1	GGTCAAGCCAAAAAGGAATAGCCAGTGCCCGAAGTGAAAAAGTAGGAACCCTTACCTTAAGTCAAATCGCCTCCCATAGATTTGACTTAGCGAATGCAAAAAACTTTAAAACAAAATTAGATAACTCTCTGACGTTGTCTCTTAGTTAGACATCTAAAATCAAAGCCACCTTTGCTAAAGTTAAAGCAGCGAAAGGCCCATCTAAAGAAAATGCAAAAGAATCGTTGCATGCAATTAATGAAAAAAAAAAAATGTATTAGCAAAATTTGACTGTTCTATTAAATAACCAAATGGCTCTTGAACAAAATGTCCTTTACAAAGTAAAATATTGCCAACACCATTTAAAATGTCAAAGGCGATGAAGAACACTGTGACAACAACAGAAGTAGATGTTTAAGGACATTGATGTTGATGATTTAGATGATATGTACGACGAAATGGAGGAAATGAAGTACGAGAGTGATTACATTAACGAGCAAATGAACAGAAACTATGATGTTGGGGTGGATGAAAGTGAACTTGATGAGCAAAATGAAGGAATTAGACGACGAGTTCTTTATGGACACAATGAAGTCATCGAACAAATTCAAAAGGAAATAAATAAGCAAAACCAGGTGAATAAATTGATAAACAAATGAATGAATGGTTTAATATGACAAATA	3	SSQKGIASARSEKVGTLTLSQIASHRFDLANAKNFKTKLDNSLTLSLS*TSKIKATFAKVKAAKGPSKENAKESLHAINEKKKMY*QNLTVLLNNQMALEQNVLYKVKYCQHHLKCQRR*RTL*QQQK*MFKDIDVDDLDDMYDEMEEMKYESDYINEQMNRNYDVGVDESELDEQNEGIRRRVLYGHNEVIEQIQKEINKQNQVNKLINK*MNGLI*QI	SSQKGIASARSEKVGTLTLSQIASHRFDLANAKNFKTKLDNSLTLSLSQTSKIKATFAKVKAAKGPSKENAKESLHAINEKKKMYQQNLTVLLNNQMALEQNVLYKVKYCQHHLKCQRR*RTL*QQQKQMFKDIDVDDLDDMYDEMEEMKYESDYINEQMNRNYDVGVDESELDEQNEGIRRRVLYGHNEVIEQIQKEINKQNQVNKLINK*MNGLI*QI	tet:TTHERM_00079720	83.1889	CAD8202857.1	90.1	6.08e-21	TTHERM_00079720	0.277	SNF7 family protein
Procotyla fluviatilis	Pfluv_GAKZ01015718.1	AAGGCAGGTCCTTCGCGTCTACAAAATACCTCGTCACTCTTTCGCTTGTCACGTCCACTAGTCTTATAATTCCTCCTGATGATCCATCTCTCGACATCGCTAGTGACACTGCTCTTGTGCAAAACTGTTTGGCCTATTCAAAGGTCATGTTTTATTTGTAATTCGCATCACAATATCCATAAATATATCCACTTCCTGAACCAGAAGTGGCGAATGTTCGTTTGATGCAAGCTCCTCCAAGGTTGATTGAAAAAACCTGTGGCCCTTAATAAGGGTCCCACCCAGCAACAATAAAGCCAGCATTGAGCCCTTTAGAATAAGACAGGTTGGAAAGTATTTTAGCAACAGTTTTGACGTGAGGAAGTCGTTACAACTAAATGCTATGTGTAGCAATTTGATATCTAGCGTTATGGTTTGCCAGTGAGGATTATGATGCAGTTCCTGTTCGTAAGGCGAATATGCGATCATGAATGTAGTCGATTTTGTCAGAGCATCGATCGGCAACATAGACTCCGCCCATGGAAGTGCGGGAATCAGCACAGCAGAGGACACCGCGATCATACTGGAGGGCCATGATGGTGGTGCCCATATCCTAGCGTGCGTAGAAATCAGGTTGGAGTTGAGGAGTGTAAGTGGGAGTGGATGAGATTTCAAACATTTTT	-2	KMFEISSTPTYTPQLQPDFYAR*DMGTTIMALQYDRGVLCCADSRTSMGGVYVADRCSDKIDYIHDRIFALRTGTAS*SSLANHNARYQIATHSI*L*RLPHVKTVAKILSNLSYSKGLNAGFIVAGWDPY*GPQVFSINLGGACIKRTFATSGSGSGYIYGYCDANYK*NMTFE*AKQFCTRAVSLAMSRDGSSGGIIRLVDVTSERVTRYFVDAKDLP	KMFEISSTPTYTPQLQPDFYARQDMGTTIMALQYDRGVLCCADSRTSMGGVYVADRCSDKIDYIHDRIFALRTGTASQSSLANHNARYQIATHSIQLQRLPHVKTVAKILSNLSYSKGLNAGFIVAGWDPYQGPQVFSINLGGACIKRTFATSGSGSGYIYGYCDANYKQNMTFEQAKQFCTRAVSLAMSRDGSSGGIIRLVDVTSERVTRYFVDAKDLP	ptm:GSPATT00037149001	215.698	CAD8170573.1	230	7.93e-76	TTHERM_00030440	2.1513	proteasome subunit beta type protein
Procotyla fluviatilis	Pfluv_GAKZ01015788.1	TGCATTTTTATTATCTTTACTCGTCTTTCTTGCTTATTTACAAAGTCATTGACAAAGATGATGGCTCATCAACGTGAGTCTTTTTTCCCTTTTTTATTCCGTACGTGGAAAATGTTTGCGAGTCCATCTCAATTTATTTGTTCAGAATCTTTTCAATAACCTTTTGCACTCCTTTTTCAAAACATTGGTCCACATTTTAATCCCGTTTTTGCTGAGATCTAAAAAAACTCAAACTTGCAGTTCTTCGCTAAATTGATTCCTTCTTAAGTCTTCACTTGCCTCTTGTTTTAGATGTCGAGCTTGTTGCCAACTAAAATGATCTATATCTTGTCGTTGGAGTAGTTGCGCACTTCATTCAGCCACTTGAGTAATATTATCAAATGAATCTCTTCTTGTGATAGTACAAAAACCAACAATGCGATAATTGCACTTCTGTAATACGATCGAGTTATTGATCTGAAACTTTACTGTCCTGATGTGTCCATGATCTGGAGTTTAATGTGGTTGCCCAGAACTTTGACGATTTTGGTGGCAAACTCGACGCCAAGAGTGGGGTTGTGTTCAGACAAGAAGTTCGCCTCAGTGAAGCGTAGCATAGTGCAAGATTTTCCGACAGACATATCGCCAATGATGATGCATTTGAAGAGATAATCGTAGTTGCTC	-2	SNYDYLFKCIIIGDMSVGKSCTMLRFTEANFLSEHNPTLGVEFATKIVKVLGNHIKLQIMDTSGQ*SFRSITRSYYRSAIIALLVFVLSQEEIHLIILLKWLNEVRNYSNDKI*IILVGNKLDI*NKRQVKT*EGINLAKNCKFEFF*ISAKTGLKCGPMF*KRSAKGY*KDSEQIN*DGLANIFHVRNKKGKKDSR**AIIFVNDFVNKQERRVKIIKM	SNYDYLFKCIIIGDMSVGKSCTMLRFTEANFLSEHNPTLGVEFATKIVKVLGNHIKLQIMDTSGQQSFRSITRSYYRSAIIALLVFVLSQEEIHLIILLKWLNEVRNYSNDKIQIILVGNKLDIQNKRQVKTQEGINLAKNCKFEFFQISAKTGLKCGPMF*KRSAKGY*KDSEQIN*DGLANIFHVRNKKGKKDSR**AIIFVNDFVNKQERRVKIIKM	tet:TTHERM_00245180	167.933	AAD50282.1	171	1.8e-52	TTHERM_00245180	1.667	small guanosine triphosphatase family Ras-related in brain (Rab) family protein
Procotyla fluviatilis	Pfluv_GAKZ01015862.1	CGCTGGGCAGAAGCACTCAGATAATTTCTGGAAGACTCGCTTAAATGCCCGCTGATGCTGGATATCCAGCTTACTTAGCTAATAGGTTGGCCCAATTCTACTAAAGAGCAGGTAGGGCAAAATGCATAGGTTCTCCTTCGAGATAAGGCAGCATTACTATCGTGGGTGCTGTGAGCCCACCAGGAGGAGATTTCGCAGATCCAGTGACGACAGCAACACTGTCAATTGTGCAAGTATTTTGGGGATTGGACAAGAAGTTAGCGCAAAGAAAACATTTTCCGTCAGTAAATTGGACGATTTCGACATCGAATTATGAAAGGCAACTAGACCCTTACTTTAACTAGTTCGATAAGTAATTTTCACATTTGAGACAGTCGATCAAGGAAATTCTGCATGAAGAAGTGGAGTTGAACTAAATTGTGCAACTCGTCGGCAAAGACTCGCTGTCTGAAGATCAAAAGCTTAGCTTAGAAATCGCCAAAATCATCAGATAAGACTTTCTCCAACAAGACGCGTTTTCACCCAACGATTTCATGTGTCCCTTGTGGAAAACCATCGGAATGATGAGGGCCATTGTCAAGTATTATGAGTTAGCAAAACGAGCCATTGTCTAGAGTTCCAGGCAGCAAAATAGTTCACCTGGAGTTTCATTCTAAATCAAACC	3	MGRSTQIISGRLA*MPADAGYPAYLANRLAQFY*RAGRAKCIGSPSR*GSITIVGAVSPPGGDFADPVTTATLSIVQVFWGLDKKLAQRKHFPSVNWTISTSNYERQLDPYFN*FDK*FSHLRQSIKEILHEEVELN*IVQLVGKDSLSEDQKLSLEIAKIIR*DFLQQDAFSPNDFMCPLWKTIGMMRAIVKYYELAKRAIV*SSRQQNSSPGVSF*IK	LGRSTQIISGRLAQMPADAGYPAYLANRLAQFYQRAGRAKCIGSPSRQGSITIVGAVSPPGGDFADPVTTATLSIVQVFWGLDKKLAQRKHFPSVNWTISTSNYERQLDPYFNQFDKQFSHLRQSIKEILHEEVELNQIVQLVGKDSLSEDQKLSLEIAKIIRQDFLQQDAFSPNDFMCPLWKTIGMMRAIVKYYELAKRAIVQSSRQQNSSPGVSFQIK	ptm:GSPATT00010855001	327.791	XP_004025000.1	358	1.08e-120	TTHERM_00339640	3.4944	vacuolar H+-ATPase A subunit
Procotyla fluviatilis	Pfluv_GAKZ01015866.1	TAAATTCTGAATACTTCGTTCGCTGTGGCATATGAGGCTCCGACTTATGATAATACCAGATTACTTTGGTGTAAAACTATTGAAAAGAATAATTGGTAACTATCGAATAGATTAGAATGGGTTTGCTCATCTGAACCACCCAAAATTGCAATATAATTAGATACATTCAGACCTTGCTGAGTATCCGGACATCATCTTGTTTGAGCCTTTTTATTAAGCGTATACGTGATGTGGCTTTATTCGGAACCTTCTTCTACGGCAATGATATTTGGAATAGAAAAATGCAATATGCCGGACAATATTACCTCACTAAAATGTCCGAAGATTTTCCTGAAAGCTAGGTGTTTAGGGCCAGAGCCAAAGTATTTAACGAGCTATTAAACCACAACAGCACTAAAGATGTGGCCGAGACCAATGGTAAGAATCTCGTCAATTTCAACAGGCTTATCTCCAGGACAGAATTTGCTACCAGAATCACAAATATGGACATGAAATACATCAAGTCGATAGTCAATAAATACTTTTACGACACTGGAATTACGCTTACTGGCTGGGGCAACATCCATCACATTGGGAACGACGCTTATTATTCCAGAGGTGTGAGAAGATCAACCCTCGGATATCTGGCCTATAAATACTCAAACATTTTCTGATGATCAATAAC	3	NSEYFVRCGI*GSDL**YQITLV*NY*KE*LVTIE*IRMGLLI*TTQNCNIIRYIQTLLSIRTSSCLSLFIKRIRDVALFGTFFYGNDIWNRKMQYAGQYYLTKMSEDFPES*VFRARAKVFNELLNHNSTKDVAETNGKNLVNFNRLISRTEFATRITNMDMKYIKSIVNKYFYDTGITLTGWGNIHHIGNDAYYSRGVRRSTLGYLAYKYSNIF**SI	NSEYFVRCGI*GSDL*QYQITLVQNY*KEQLVTIEQIRMGLLI*TTQNCNIIRYIQTLLSIRTSSCLSLFIKRIRDVALFGTFFYGNDIWNRKMQYAGQYYLTKMSEDFPESQVFRARAKVFNELLNHNSTKDVAETNGKNLVNFNRLISRTEFATRITNMDMKYIKSIVNKYFYDTGITLTGWGNIHHIGNDAYYSRGVRRSTLGYLAYKYSNIF**SI	ptm:GSPATT00025185001	99.7525	XP_004035090.1	113	7.56e-28	TTHERM_00502380	0.8537	peptidase M16 inactive domain protein
Procotyla fluviatilis	Pfluv_GAKZ01016021.1	TGAATATTATACAAATATTAAGGAAACATAGAAAATACAATAATTAATAGATATTATTTTGATTAAATTAGTATTTTTAATTAAAACAATCTGATTGATCAAAGATCTTCGTTCTTTTCAACCCAAGAGTGAGTGGTCTTTTCCTTAAGATACTTAAGGATACCTTCTTCAGTTCTATCACCTTCGAAATCGACAGGGGCGTCCTTCTTACCGTTAGGGAAGAACTTGATGGTAGGGAAACCTCTAATGGAAATTCCTGGAACTTCATTAGCAGTAGAGTCGATCTTAGCAAGAACGATGTTGGAGTTGTGTTAGAGTTTCTTGGCAACAGCTTCGTAGATAGGAGTAAGTTGCTTGCAGTGACCACACCAGGGGGCGTAGAATTCAACTAAGACGTCCTTGTTGTTATTTCTAACTATATCATCGAAAGATTTACCGACAATAACCTTAACGGGTTCGTCATTGGTGGCGGGGATATCTTCAGACTTCAAGTAAGTAGAGAGCTTACCAGTAAGATATTCAGAAACGAAGGAGTTAATGTTGGCAGTAGAAATTTCAGTGTGGGGGAATTTGTACTTGAGGACTTCACTGCTGGAATGAACGAGCATCAAAGTGGGGGCAGAAGCAGTGTTAGCTCCGATGTAGTCAGCAAGTCTTTAGTAGTGA	-2	HY*RLADYIGANTASAPTLMLVHSSSEVLKYKFPHTEISTANINSFVSEYLTGKLSTYLKSEDIPATNDEPVKVIVGKSFDDIVRNNNKDVLVEFYAPWCGHCKQLTPIYEAVAKKL*HNSNIVLAKIDSTANEVPGISIRGFPTIKFFPNGKKDAPVDFEGDRTEEGILKYLKEKTTHSWVEKNEDL*SIRLF*LKILI*SK*YLLIIVFSMFP*YLYNI	HYQRLADYIGANTASAPTLMLVHSSSEVLKYKFPHTEISTANINSFVSEYLTGKLSTYLKSEDIPATNDEPVKVIVGKSFDDIVRNNNKDVLVEFYAPWCGHCKQLTPIYEAVAKKLQHNSNIVLAKIDSTANEVPGISIRGFPTIKFFPNGKKDAPVDFEGDRTEEGILKYLKEKTTHSWVEKNEDL*SIRLFQLKILIQSKQYLLIIVFSMFPQYLYNI	tet:TTHERM_00475140	325.479	XP_001023996.2	331	1.36e-111	TTHERM_00475140	3.6233	protein disulfide-isomerase
Procotyla fluviatilis	Pfluv_GAKZ01016211.1	ACTATAATGTAGCTGAAACAGAACGAACAAGCAATAAATTGAACGAACTGAAAGCAAGCCCGATAAATTCTGATTTCGTAAGATATGGTAGTTGACTCGATATCTTTCATGGACAAATACATTCGGTAAAACAAAAGGATTTTGGTCGAAGGGGCCAACGCCACTCTCTTAGATATTGACTTCGGCACTTATCCTTATGTCACCTCTTCCAATACTACTGTCGGCGGTGCATGCACTGGATTAGGAATTCCTCCCAATAAAATTGACACTGTCATTGGCATTTCAAAAGCTTATTGCACAAGGGTGGGATAGGGCGCGTTTCCAACCTAACAAAAAACGACATTGGCGAGCAGATGTGCAAGATTGGTCACTAATTTGGGACAACCACAGGGAGNAAAGAAGGACAGGTTGGATTGATATCCCAGTTCTAAAATACTCGAATAGAATCAATGGGTTTGACAGTATTAACCTTACCAAACTTGATGTTATGGATACTTTCAAATAGGTCCAAATTGGAGCTTCTTATAAATTAAATGGCAAATAGATTGATTATATGCCCTCTCATATTTCTGATCTCGAAAAAGTTCAGGTCCAATACGTCACCATGCCAGGTTGGAATGCTGACATCAGTAATGCCAAACATTACTCCGAACTTCCAGTAAATGCCAG	1	TIM*LKQNEQAIN*TN*KQAR*ILIS*DMVVDSISFMDKYIR*NKRILVEGANATLLDIDFGTYPYVTSSNTTVGGACTGLGIPPNKIDTVIGISKAYCTRVG*GAFPT*QKTTLASRCARLVTNLGQPQGXKKDRLD*YPSSKILE*NQWV*QY*PYQT*CYGYFQIGPNWSFL*IKWQID*LYALSYF*SRKSSGPIRHHARLEC*HQ*CQTLLRTSSKCQ	TIMQLKQNEQAIN*TN*KQARQILISQDMVVDSISFMDKYIRQNKRILVEGANATLLDIDFGTYPYVTSSNTTVGGACTGLGIPPNKIDTVIGISKAYCTRVGQGAFPTQQKTTLASRCARLVTNLGQPQGXKKDRLD*YPSSKILEQNQWV*QYQPYQT*CYGYFQIGPNWSFLQIKWQID*LYALSYF*SRKSSGPIRHHARLEC*HQQCQTLLRTSSKCQ	tet:TTHERM_00773690	130.183	CAE2461410.1	137	7.34e-38	TTHERM_00773690	1.2081	adenylosuccinate synthetase protein
Procotyla fluviatilis	Pfluv_GAKZ01016213.1	AGCTACCAACCAGCCTCACTCTCACTGTCCAAGGACGGCTTCATCCATTTTGGCGACCGAATTATGTTGTACAACGGCAAATCTCAAGGCTTTTTGGCCATTGATAATACGTAACGACTATTTCGAACCTATAAAATTATGTGGCTTCCACTGTGCAAAACCTACATGCGTGTGCCAGATCCGTGTTCATCATCGAAAGGGCGAACCTCGATGACGGCTTCGAAGGCGATGTCGTGCATTATGGACAAGAATTTCGAATCAAAGTGAACCCGTTGCTCGTTGGAAAAGATAAATTCATATACTTATACAGCGAATATAAGAACTAGTACAAATACTCGCCAGTGTCCATTCTTCAAGAAGTCACTTGGTCTGTGAAAGAGTCCTACAACGTCGTGTGGAGTTTCGAAAATGTGAATCACTCTGTGCGGTTCTAAACGAATGGCACTCCGGTCGGTGCCACAGACAACGTATTGATAAAGCACAACTTCACAAACCAATGGTTAGCGAGTGTGGACCTGACCTATAAAAATAAGTTTGGAGAGGAACACTAAGTGTTGGTGAATAACTTCTATGTGAAGAGCAAGGTGCAGGGCCTGGGGAAATAGAAGAAGGGGGAGACAACAATCGACATTGCCCAAAGGGGCCAGACTCTCGAAAATCTGTGGGTCA	1	SYQPASLSLSKDGFIHFGDRIMLYNGKSQGFLAIDNT*RLFRTYKIMWLPLCKTYMRVPDPCSSSKGRTSMTASKAMSCIMDKNFESK*TRCSLEKINSYTYTANIRTSTNTRQCPFFKKSLGL*KSPTTSCGVSKM*ITLCGSKRMALRSVPQTTY**STTSQTNG*RVWT*PIKISLERNTKCW*ITSM*RARCRAWGNRRRGRQQSTLPKGARLSKICGS	SYQPASLSLSKDGFIHFGDRIMLYNGKSQGFLAIDNTQRLFRTYKIMWLPLCKTYMRVPDPCSSSKGRTSMTASKAMSCIMDKNFESK*TRCSLEKINSYTYTANIRTSTNTRQCPFFKKSLGL*KSPTTSCGVSKM*ITLCGSKRMALRSVPQTTY*QSTTSQTNGQRVWT*PIKISLERNTKCW*ITSM*RARCRAWGNRRRGRQQSTLPKGARLSKICGS	tet:TTHERM_00219350	52.373	EAS00362.3	54.7	1.83e-07	TTHERM_00219350	0.266	EF hand protein
Procotyla fluviatilis	Pfluv_GAKZ01016308.1	CGTCTGTCCACACGAAAAGGAAGGAGTTTGCTGAAGCCATTGCCTGGTTCGAGAAGAGTCTTTTGGAAGAACAAAACCCGAAAGTGAAGGAAGAGTTGAAAAATGTGCAAAAGCTCAAGAAATAAGCTGAAGCAATGGCGTACATAGACCCAGTTTTAGCGGAAGAGCATAATGAAAAAGGCAATGCGTTATTTCAAGCCAGCAAATTTCCCGAGGCCAAATCAGAGTACGATTAAGCTATCAAAAGAAACCCAGGAGTTGCTAAATATTATTGTAATCGTGGAATGTCCTTCATCAAGCTCGTTTAATTCGCACGTGCTCGTGACGATTTCGATCACTGCTTGAAAATAGATCCAACCTACGTTAAAGCTTTTGCCAAAAAAGGGGACTGCCACTTTTTTCTGAAATAGTTCCACAAAGCTATGGAAATCTATGAAAAGGGACTAAAGATTGACCCGGAAAACCAAATGTGCAAAGATGGACTTCAAAAGACTCAAATGCAGGTACTTTCAAGCAGTTCTGAATAGGAGCAAAAGTAGAGGGCCAGGCATGCGATGGCTGATCCTGAAATTCAAAATATTTTACGAGACCCAGAAATCCAAAATGTAGCTGAATGAGGTGCAAAATGATCCAAAAAGCGCAATGAAAGCAATGAGCAAGCCAGACATCG	3	SVHTKRKEFAEAIAWFEKSLLEEQNPKVKEELKNVQKLKK*AEAMAYIDPVLAEEHNEKGNALFQASKFPEAKSEYD*AIKRNPGVAKYYCNRGMSFIKLV*FARARDDFDHCLKIDPTYVKAFAKKGDCHFFLK*FHKAMEIYEKGLKIDPENQMCKDGLQKTQMQVLSSSSE*EQK*RARHAMADPEIQNILRDPEIQNVAE*GAK*SKKRNESNEQARH	SVHTKRKEFAEAIAWFEKSLLEEQNPKVKEELKNVQKLKKQAEAMAYIDPVLAEEHNEKGNALFQASKFPEAKSEYDQAIKRNPGVAKYYCNRGMSFIKLVQFARARDDFDHCLKIDPTYVKAFAKKGDCHFFLKQFHKAMEIYEKGLKIDPENQMCKDGLQKTQMQVLSSSSEQEQKQRARHAMADPEIQNILRDPEIQNVAE*GAK*SKKRNESNEQARH	tet:TTHERM_00013550	248.44	XP_001008334.1	246	2.95e-77	TTHERM_00013550	0.32	stress-induced-phosphoprotein, putative
Procotyla fluviatilis	Pfluv_GAKZ01016338.1	TATTCATGTATGATTTTGAGTTATTCGAGTGTCGGTGGCTGCAAATTTTAAAGAATTCGATCTTTATTGTTTGCGTATTTTCACACTTTAATTTCCAACGTTATGCCGAATTGCCTATTTTTAATCCGCAGCATTCATTTGTAGCAGTGGTAATTTAAAAGCTTTCTTAGATTTCACTTATCTTGCTGCCATTACAAAATGTGCACATGATGCTAAAATTTATTTGTCACCATCTTTTTGCATAACATCCACTTGTATAACTGCACTGCTGTTCCCAACAAAAGTAACATAACCTGACAGTTTCACATTTAGATCTGCTTTAATCGGATTGAAAAAGTTGATTTAATCGACGGATGCTGTAACTACAATGGCTTAGCTTTAAAACTATTTGCCAATGTACCTTTTTAAAGAGGTTGCTGCAATATTGTCCATTATTTCAATGAGTCTGCCAGTGCGAACCGAATTAGAGTAGTATTTTCTGAACATGTCTCGGAGTTTTAAATTCACATCCAAGGGGAGGTTGATGCTATAAAAGCTGTGATCTACAGTGCTGCAGCCCTTCTCGACCACACTCGAGTTGCCTCGCAAATCTTCACTGAAATGTTATCCAAGGATTTTGNGAAATATTTATCGATGAGATGGTCACCCAATATTTAAGCGGAGTCCCAATG	-3	MGLRLNIG*PSHR*IFXKILG*HFSEDLRGNSSVVEKGCSTVDHSFYSINLPLDVNLKLRDMFRKYYSNSVRTGRLIEIMDNIAATSLKRYIGK*F*S*AIVVTASVD*INFFNPIKADLNVKLSGYVTFVGNSSAVIQVDVMQKDGDK*ILASCAHFVMAAR*VKSKKAFKLPLLQMNAAD*K*AIRHNVGN*SVKIRKQ*RSNSLKFAATDTRITQNHT*I	LGLRLNIG*PSHRQIFXKILGQHFSEDLRGNSSVVEKGCSTVDHSFYSINLPLDVNLKLRDMFRKYYSNSVRTGRLIEIMDNIAATSLKRYIGKQFQSQAIVVTASVDQINFFNPIKADLNVKLSGYVTFVGNSSAVIQVDVMQKDGDKQILASCAHFVMAARQVKSKKAFKLPLLQMNAADQKQAIRHNVGNQSVKIRKQQRSNSLKFAATDTRITQNHT*I	ptm:GSPATT00025276001	118.627	CAD8140447.1	124	1.79e-32	TTHERM_01035530	0.7903	thioesterase family protein
Procotyla fluviatilis	Pfluv_GAKZ01016703.1	GTTTCCAGACTTCGATTCAAGGAGGGGGGACAATGAAAAAGCACGTGAATATTTAACGATGACGATGAAAGACATAATGAGCAGAAATATTTCGAAATAAATATACGAGATCCATCCTACAATTTCACAAGAACACTGGAAATACGTGGCCATTGAAAAGGATGACTATCCCTAAATCAAAATCAGATAATAACTCATCAATCAGGATATCGTCAGGAAGATCAACCATCCTAATTACAAACCCATCGGCCTCAAAAATGCTATCGAACAAATCACCAATGCACAGCCTGGCTAATTCATCATTCGGCCCAGCTCTCGTGGCAAAGATTGTCTCAACATTACCTGGAAGTTTTGGCATAAAGTCATCATCCATTTGCCAATCAAGGAAGAGCAAAGGGACTCCTAATAACATTAACATTAGGCTTCGAATTGAATCAGTAAGATAGCCTAATTTTTACAATTCATATGATGACTTAATTGACAGATACATAAAACCTATTAACAAACATATGGTGCAAGTGTCCATGCATAAGAAATTCTTAAACTTGAGTCAGTAAGAAATTGAGTAAAAGCTGAGAGAGCAAAAGTAATTTCAGCCGAACTACATACCATATTTATTTACTTGTGTTGAGAGTGCACCTCAATACGTGGTGATAATGTACGCCCCTCGCGAAACG	2	FPDFDSRRGDNEKAREYLTMTMKDIMSRNISK*IYEIHPTISQEHWKYVAIEKDDYP*IKIR**LINQDIVRKINHPNYKPIGLKNAIEQITNAQPG*FIIRPSSRGKDCLNITWKFWHKVIIHLPIKEEQRDS**H*H*ASN*ISKIA*FLQFI**LN*QIHKTY*QTYGASVHA*EILKLESVRN*VKAERAKVISAELHTIFIYLC*ECTSIRGDNVRPSRN	FPDFDSRRGDNEKAREYLTMTMKDIMSRNISKQIYEIHPTISQEHWKYVAIEKDDYPQIKIRQQLINQDIVRKINHPNYKPIGLKNAIEQITNAQPGQFIIRPSSRGKDCLNITWKFWHKVIIHLPIKEEQRDSQQHQHQASN*ISKIAQFLQFI**LN*QIHKTYQQTYGASVHAQEILKLESVRN*VKAERAKVISAELHTIFIYLC*ECTSIRGDNVRPSRN	tet:TTHERM_01093550	79.3369	XP_001030352.2	78.6	1.88e-15	TTHERM_01093550	0.5851	zinc knuckle protein
Procotyla fluviatilis	Pfluv_GAKZ01016705.1	CACCTTTCTGTATGTCCCCAACTCAACATCGGAACTTTCATCCTCATGGAATATTTCGAACGCCGTCAGTCTACGCAGTTGCTCCATCGTTTCAATTTCGTTCACTAATCTCGATAAGGGTTGATACCGAACACATCCAAGATTGTTACCAACAGGTTTTTGCCAACGTTTCTGTATATCGCCGGGGAAAACAACGGGTTTCTTTACTCTTGATATATTTGGTTGTTGCCGTCCTATAAAGCATCTGCAATCAACCCGCACTCGTTCCAGGTGAAGTCCACGTTGCTGGGACTTGCGATTTTGTTTAAGTAGTTGCAGCTCACAAACCCGCATTACAGTGTATAAGCATGGATAAGTCCTAGTTCGCGATAGGCCACCACTCTGCCACAACCCTCTTTGCTGAGAAACTCGAACTTGTCTTTAGAGTTCATGTGCTTCACTGAAAAGTTGCAATTGTCGTACTCGAAGTTAATGCAGTTCATCGCCACTAACTTGCAAAAACATTGCTTTACACCTGATGCACAAAGTTTGAGTGCGCATTTCCATAGACAAAACACCCCTTTTTCGAGCCATGTGCATGCAGATCAAAGTAAACGATATATCATTTTTATAGAACAACATCAGTTTTTAGCAGCGTAAATTGAAGGTCTGTTTCTAGAAGGTGTTCTATTTGTAAT	-1	ITNRTPSRNRPSIYAAKN*CCSIKMIYRLL*SACTWLEKGVFCLWKCALKLCASGVKQCFCKLVAMNCINFEYDNCNFSVKHMNSKDKFEFLSKEGCGRVVAYRELGLIHAYTL*CGFVSCNYLNKIASPSNVDFTWNECGLIADAL*DGNNQIYQE*RNPLFSPAIYRNVGKNLLVTILDVFGINPYRD**TKLKRWSNCVD*RRSKYSMRMKVPMLSWGHTER	ITNRTPSRNRPSIYAAKN*CCSIKMIYRLL*SACTWLEKGVFCLWKCALKLCASGVKQCFCKLVAMNCINFEYDNCNFSVKHMNSKDKFEFLSKEGCGRVVAYRELGLIHAYTLQCGFVSCNYLNKIASPSNVDFTWNECGLIADALQDGNNQIYQEQRNPLFSPAIYRNVGKNLLVTILDVFGINPYRDQ*TKLKRWSNCVD*RRSKYSMRMKVPMLSWGHTER	tet:TTHERM_00529680	135.576	EAR85016.2	143	4.79e-38	TTHERM_00529680	1.2741	zinc carboxypeptidase family protein
Procotyla fluviatilis	Pfluv_GAKZ01016912.1	GTTCGGAATGCAACCTTCAAAGGAGTGCTGTTTTACGGCCCGCCAGGGTGTGGTAAACTTTATTAGCGAAAGCTGTTGCCAATTAATGTAGTGCCAACTTCATTTCAATTAAAGGTCCTTAACTGCTGACCATGTGGTTTGGGTAATCTGAAGCCAATGTGCGAGACGTGTTCGATAAAGCTAGATCCGCTGCCCCATGCGTGCTGTTCTTCGATGAGCTTGACTCCATTGCAGTGTCAAGAGGAGGATCAGTAGGAGATGCAGGAGGTGCTGGTGACCGAGTGATTAATCAACTGCTGACTGAAATGGACGGAGTTGGCTCAAAGAAAACAATATTCTTCATTGGAGCAACCAATAGGCCAGAGATTTTGGACGAGGCTTTGCTAAGGCCGGGAAGACTCGATCAGTTGATTTATATTCCCCTTGCCAGACCAACCATCACGACTCGGGGTTTTGAAGGCAAACTTAAGGAAGACTCCTTGTGCAAAAGACGTGGACATCAACTTTTTGGCTCAAATTACGAATGGCATGTCTGGGGCAGATCTCACTGAAATCTGTCAAAAAGCAGCCAAAGCAGCAGTGAAAGATTGCATTGAAGCTTAAATAAGAATGAAATAACTTGTCAATAAAGGTGGGAAACTCAATAACAACTATGATCCCGTTCCTGAGATCACAAGGAA	3	SECNLQRSAVLRPARVW*TLLAKAVAN*CSANFISIKGP*LLTMWFG*SEANVRDVFDKARSAAPCVLFFDELDSIAVSRGGSVGDAGGAGDRVINQLLTEMDGVGSKKTIFFIGATNRPEILDEALLRPGRLDQLIYIPLARPTITTRGFEGKLKEDSLCKRRGHQLFGSNYEWHVWGRSH*NLSKSSQSSSERLH*SLNKNEITCQ*RWETQ*QL*SRS*DHKE	SECNLQRSAVLRPARVWQTLLAKAVANQCSANFISIKGPQLLTMWFGQSEANVRDVFDKARSAAPCVLFFDELDSIAVSRGGSVGDAGGAGDRVINQLLTEMDGVGSKKTIFFIGATNRPEILDEALLRPGRLDQLIYIPLARPTITTRGFEGKLKEDSLCKRRGHQLFGSNYEWHVWGRSH*NLSKSSQSSSERLH*SLNKNEITCQQRWETQQQL*SRS*DHKE	tet:TTHERM_00365340	216.468	OMJ67634.1	237	3.09e-72	TTHERM_00365340	2.3916	transitional endoplasmic reticulum ATPase, putative
Procotyla fluviatilis	Pfluv_GAKZ01017407.1	CGCTGTTCCCATCTCTCCGAATGGAATGCACAAAGTTTTTGCGGCACCAGTCATCGCATTTTACTCGTTGTCTTTTTCTTTGGATTAAATTCCAGATTTAATTTTGATTTGCGATTAGCACTATTGATGAATAAACCATGGAGCAAGGATAGTATTATTTTATTGAGTTAGGTCATGAACTCTTACCAAGTGTGGACCTACTTAAGTTTAGCTTTCATTTTGAGAGAGGCTTTGGCAAACATTTATTTTGAATCGACTCCAACATCGCAGCAATGTCGTTCAAATGGTCGACCTTTAATGTGAAGTTTCTAGTTGTCGATTCTTCTAACAAGAGTGAATTCTCCAGTCTTGATATCTTTCGGACCAACTTCGATTCGCAAGGGTACTCCTTTAACTACCAATTATTGTATTTCCATCCGGGGGTGTAGATCATTCGATCATCCAAATGCGTTCGTATTTNTAAGGCTTTCAGGCCTTTTAGGATCTGCTCGCAATAGTCTAAAACTGATTTTCTTAGCCTTTAAAAATAATCGGGACTATCACCACCTGAATCATCGCTACTTTTGGTGGCAACACTAATCCTTTATTATCAGAGTGCATCATCACCATTATTCCGATACTTCGCGTTGACAACCCCCAACTGGTTTGCCAAATAAATTATTTTATTTCTTTTAGTTTCAAACTTTA	-1	*SLKLKEIK*FIWQTSWGLSTRSIGIMVMMHSDNKGLVLPPKVAMIQVVIVPIIFKG*ENQF*TIASRS*KA*KPXKYERIWMIE*STPPDGNTIIGS*RSTLANRSWSERYQDWRIHSC*KNRQLETSH*RSTI*TTLLRCWSRFKINVCQSLSQNES*T*VGPHLVRVHDLTQ*NNTILAPWFIHQ*C*SQIKIKSGI*SKEKDNE*NAMTGAAKTLCIPFGEMGTA	QSLKLKEIKQFIWQTSWGLSTRSIGIMVMMHSDNKGLVLPPKVAMIQVVIVPIIFKGQENQFQTIASRSQKA*KPXKYERIWMIE*STPPDGNTIIGSQRSTLANRSWSERYQDWRIHSCQKNRQLETSHQRSTI*TTLLRCWSRFKINVCQSLSQNESQTQVGPHLVRVHDLTQQNNTILAPWFIHQQCQSQIKIKSGIQSKEKDNEQNAMTGAAKTLCIPFGEMGTA	ptm:GSPATT00008815001	110.153	CDW73765.1	100	4.71e-23	TTHERM_00487020	0.7331	prolyl-tRNA synthetase protein, putative
Procotyla fluviatilis	Pfluv_GAKZ01017414.1	GAGGTTCGATCATGAGCGAGCGCAGTCCGGAAATGTTTTAGAGTTTGGCCAATTGAATAAGTCGATGTGATATAGGTGTTTTTAAATTACAATATCTTGAGTTTTTTTGAATCTCTTCAGCATTGCAAATATCTATGGCTCAATCAGATTCTCAAAGTACACGTATTCGAACCGTATTTTTTTACACACTCTCGTGAAAGTTAGGGTTGCTCAGCACTGCCTCATAACTGTTGCCGTAAACAAACAAAATAATTTCTTCAGAAAATTACGCATGCCCCCCCGTTATCAGACTATTTTTGAGCAATTATCTTTTATTGGCATTGCGTTTTTAGTTAAGCCTGAATCCGCTCGACCTACTGCGCCCACTGAAGGGCAATGTATTAGAGCATATTGTGTGTGCCGGATGACTACTCCTTTTTTTGTATTCGTTGATACTCTTGCCGTCTATGACTTTGAGCTATGGAGTCAGTTTGTTGAACTTGCCCACGTAGGATTAGTTCATTTTCCAGTTCGGGGTTATTTTAGAGGGCCAGTTATTTGAGGTTGGTTAGCTTGGAGAACTGTTAATCGAAGTTCTTGATTTTCTCGATTTTGTTGCTGTTTAGGAAGAGTTTCTCCATTTTGATCAAATGGCCAATGTTCTATAGCACAGTGATATAGTTTTGTCTTAAATTCAACTAGTTGATG	-3	STS*I*DKTISLCYRTLAI*SKWRNSS*TATKSRKSRTSINSSPS*PTSNNWPSKITPNWKMN*SYVGKFNKLTP*LKVIDGKSINEYKKRSSHPAHTICSNTLPFSGRSRSSGFRLN*KRNANKR*LLKNSLITGGHA*FSEEIILFVYGNSYEAVLSNPNFHESV*KNTVRIRVL*ESD*AIDICNAEEIQKNSRYCNLKTPISHRLIQLAKL*NISGLRSLMIEP	STS*IQDKTISLCYRTLAI*SKWRNSSQTATKSRKSRTSINSSPSQPTSNNWPSKITPNWKMNQSYVGKFNKLTPQLKVIDGKSINEYKKRSSHPAHTICSNTLPFSGRSRSSGFRLNQKRNANKRQLLKNSLITGGHAQFSEEIILFVYGNSYEAVLSNPNFHESVQKNTVRIRVL*ESD*AIDICNAEEIQKNSRYCNLKTPISHRLIQLAKLQNISGLRSLMIEP	tet:TTHERM_00312490	63.1586	EAR85767.2	62	6.97e-10	TTHERM_00189140	0.266	hypothetical protein
Procotyla fluviatilis	Pfluv_GAKZ01017561.1	GAAGTTGGAGGCAAAAAGATGTAGATGATTTGGAGGCCAAAACAATACTCGCAAAATGACAACGGAATTTTCACTCACGTCAACTATTATCATTACTCTCCTCCACCAGGATTCTGCTTTGACGTTAAGTGTAACGATGCACCCATTATGGACGACCCCAATTTAGAAGGGTACAACATTGATACCAAAGCTGCAGATTTCACTAACTATTTTAGGTCGATGAGCGTTCATTATCGTTCGGGTCACCTTTTGCACACATTGGGTGAAGATTTTCATTATATCAATGCTCGTTCTTGGTTCAAAAATACTTAGAAGTTGATGAATTACATAAAACAGAACCAAGACAAGTATAAAATGGGAGATTAAAATGTCCACTCCTAGTTAATATTTGAAGGCCATTCATGACGAAAAGCAACGTGTACCCTCTCAAAACAGATGACTTCTTCCCTTATGCCGACCGATAATTCGGATACTGGACTGGATATTTTACTTCCAGAGTGAGTTTGAAAGGGTTCGTGAAATACACTGGCCGGTATGTGCAATCAGTCAGAACCTTCTTCGGAATGCAAAAATTGGCAGGAAGATCTACCTTACATTGCAAACAACCCCTCCTAAAGTCGAATCAACCCTCTACTAAATGGAGATGACTATGGGCATACTTCAGCATCATGATGCTGTGTCTGGGAACTG	1	EVGGKKM*MIWRPKQYSQNDNGIFTHVNYYHYSPPPGFCFDVKCNDAPIMDDPNLEGYNIDTKAADFTNYFRSMSVHYRSGHLLHTLGEDFHYINARSWFKNT*KLMNYIKQNQDKYKMGD*NVHS*LIFEGHS*RKATCTLSKQMTSSLMPTDNSDTGLDILLPE*V*KGS*NTLAGMCNQSEPSSECKNWQEDLPYIANNPS*SRINPLLNGDDYGHTSAS*CCVWEL	EVGGKKMQMIWRPKQYSQNDNGIFTHVNYYHYSPPPGFCFDVKCNDAPIMDDPNLEGYNIDTKAADFTNYFRSMSVHYRSGHLLHTLGEDFHYINARSWFKNTQKLMNYIKQNQDKYKMGDQNVHSQLIFEGHS*RKATCTLSKQMTSSLMPTDNSDTGLDILLPE*V*KGS*NTLAGMCNQSEPSSECKNWQEDLPYIANNPSQSRINPLLNGDDYGHTSAS*CCVWEL	tet:TTHERM_00230960	153.68	XP_001014330.2	151	1.4e-40	TTHERM_00230960	1.4592	glycoside hydrolase family 38 amine-terminal domain protein
Procotyla fluviatilis	Pfluv_GAKZ01017710.1	CTCACTTAGACGACGTCCTCGCCGACAGAGAAAGACAACTCCAAGATGCTAAGGACTACGTTGCCTGGTTGGAAAAGAGAATCCAAGATAACACCGAATCTATTAAAACTTTACTCGAAAGAAGATGTGAACAAAACGGAAACTACATTGAAGGTCTTAAGAATGACAAGCTTGCCCTCAAGCTCCTCTAATTCCTCAGACTCTAAATCGAAAACAAGGAAAGTTTCGATTTCGTCCAAAGAAAGAAATTCATGAAGAAACTCACCCAATTCTTGTAAGTCTACAAGACCGGTAACTACTAATAACTCGTTCAACTCGAACAAGACTACGTTAACGAATCTGACTACGAAGTTAACCCCGACACTTCCGTTCATGACAGATCTGCTGACGAAATCGGTGCTGGTCACGTTGATAACGACAGAGGTGACATCGAAGTTGACTCTTTCTAAAACGGTCAAAGAAAGGGATGGTACTAAATCAAGTAAGAATTATTAGATCTCTTGAACAACTTAGAAGCTACCATTAATGCCAAGATCATCTAAGCCCAAAACGATGAAGTCAACTCCAACACCGCTGCTGCTGACTACAAGCTCAAGCTTGAACACGAAATCGAAGTTTACCAAGGTGAACTCGCCAGATGGAACTAAACCGTCGTTGACTTAACTGCCGCCGTTGCTTAAGACAAGGCCAAC	3	HLDDVLADRERQLQDAKDYVAWLEKRIQDNTESIKTLLERRCEQNGNYIEGLKNDKLALKLL*FLRL*IENKESFDFVQRKKFMKKLTQFL*VYKTGNY**LVQLEQDYVNESDYEVNPDTSVHDRSADEIGAGHVDNDRGDIEVDSF*NGQRKGWY*IK*ELLDLLNNLEATINAKII*AQNDEVNSNTAAADYKLKLEHEIEVYQGELARWN*TVVDLTAAVA*DKAN	HLDDVLADRERQLQDAKDYVAWLEKRIQDNTESIKTLLERRCEQNGNYIEGLKNDKLALKLLQFLRLQIENKESFDFVQRKKFMKKLTQFLQVYKTGNYQQLVQLEQDYVNESDYEVNPDTSVHDRSADEIGAGHVDNDRGDIEVDSFQNGQRKGWYQIKQELLDLLNNLEATINAKIIQAQNDEVNSNTAAADYKLKLEHEIEVYQGELARWNQTVVDLTAAVAQDKAN	tet:TTHERM_00527180	313.153	AAB19104.1	317	7.08e-107	TTHERM_00527180	3.363	hypothetical protein
Procotyla fluviatilis	Pfluv_GAKZ01017751.1	CTGGAGTCTAGCAATTCAAAGGCAAATACGACATGTCGAAAGGAAGTTATTACCACAGGGCTGTGAGAGACGAAGTGTCATTCACGAAGTAAGAACAACAAAACTTGTCTGAGGAATAAAAACGATACAGAGTGGCCAACATTTGGCCCACTTAACTCCCACACATGCGATCTCATGTCTTCACACTCTCACACATCATTATTCGCACTGCTACACTCCTCGCCAAGAACCTCGACAAATACGTCAAAAGCAACTTAACTTCATATCCTGACAACACCCTCTAGAAACTAGTGAGTGAGTCCGAAGAACATATTGGCAGGCTGCTTCATTACTTTCCCATCAACCAAACCACTTATAATAAGCATTAAGATTGGTGTGGATGGCACAACGATCATTCAGCAATCACGGGATTGACGAGTGCTGTTTACTTAGACAAACAAGGAAATAAGCACAATATTAAAAGTGCTCAGGGTGGTTGTATGCCAAAAATAGGTTTGCCGAGGGTGACTCGCATTGCTATTCCCGAGGAGATGCTTGCCTTTCAAATTGGGGAAACTGCTCAAATTTTAACAGGCGGGGTGATTGAAGCCACACCGCACTGTGTGATATCTCCAGAAGAAATCATTGGCCAAAATATTTCACGCAACACCTACGCACTGTTCATGTCACCACTTCCACTTGCCAAACTCGAAC	3	GV*QFKGKYDMSKGSYYHRAVRDEVSFTK*EQQNLSEE*KRYRVANIWPT*LPHMRSHVFTLSHIIIRTATLLAKNLDKYVKSNLTSYPDNTL*KLVSESEEHIGRLLHYFPINQTTYNKH*DWCGWHNDHSAITGLTSAVYLDKQGNKHNIKSAQGGCMPKIGLPRVTRIAIPEEMLAFQIGETAQILTGGVIEATPHCVISPEEIIGQNISRNTYALFMSPLPLAKLE	GVQQFKGKYDMSKGSYYHRAVRDEVSFTKQEQQNLSEEQKRYRVANIWPTQLPHMRSHVFTLSHIIIRTATLLAKNLDKYVKSNLTSYPDNTLQKLVSESEEHIGRLLHYFPINQTTYNKHQDWCGWHNDHSAITGLTSAVYLDKQGNKHNIKSAQGGCMPKIGLPRVTRIAIPEEMLAFQIGETAQILTGGVIEATPHCVISPEEIIGQNISRNTYALFMSPLPLAKLE	tet:TTHERM_00865030	203.756	EAS06498.2	209	8.11e-65	TTHERM_00865030	2.1463	dioxygenase domain protein
Procotyla fluviatilis	Pfluv_GAKZ01017940.1	TGCATCGACAGATTGTCCGTGTCTATTCCTCCGCCACTCAACCCACCAACGACAAGGTTGTCCTCCCCTCTGTCTTCGAAACTCCACTCCGGACTGATATTGTCGACTTTGTTCACTCCAATCTCAACAAAAATCGAATTCAAGCTCATGCTGTCGGAAGACTCTCCGGAATGAAACACTCCGCCTAATCCTGGGGAACTGGTCGAGCTGTGGCCAGAATTCCAAGAGTCAGTGGCAGCGGAACTCACAGATCAGGACAAGGTGCCTTTGGTAACATGTGTCGAAAGGGTCGAATGTTTGCCCCTATTAAAGTTTGGAGAAGATGGCATCGAAGAGTAAATATCAAGCAAAGGCGATATGCTGCCGCTTCAGCAATTGCAGCATCAGCAATACTTCCTTTGCTCCAAGCTCGAGGCCATAGAGTTGACGATATTCCAGAACTGCCATTGGTGGTGAGTGATGAGGTTCTAAAAATAGAAAAAACCAAATAAGCAATTAAGTTTTTGAAGTCAATTGGAGCATACGGTGATGTGAAAAAGGTGATTGAAACCAAGAAATTGAGAGCTGGGAGAGGAAAATCGAGAAACAGAAGATTTAAAACAAGAAAGGGACCACTTGTGATCTACGATGGATAAAACCCCAAGTTTGTCAAAGCTGTCAGAAATATTCCAGGAATCGAAATTTGCAATGTGCACG	3	HRQIVRVYSSATQPTNDKVVLPSVFETPLRTDIVDFVHSNLNKNRIQAHAVGRLSGMKHSA*SWGTGRAVARIPRVSGSGTHRSGQGAFGNMCRKGRMFAPIKVWRRWHRRVNIKQRRYAAASAIAASAILPLLQARGHRVDDIPELPLVVSDEVLKIEKTK*AIKFLKSIGAYGDVKKVIETKKLRAGRGKSRNRRFKTRKGPLVIYDG*NPKFVKAVRNIPGIEICNVH	HRQIVRVYSSATQPTNDKVVLPSVFETPLRTDIVDFVHSNLNKNRIQAHAVGRLSGMKHSAQSWGTGRAVARIPRVSGSGTHRSGQGAFGNMCRKGRMFAPIKVWRRWHRRVNIKQRRYAAASAIAASAILPLLQARGHRVDDIPELPLVVSDEVLKIEKTKQAIKFLKSIGAYGDVKKVIETKKLRAGRGKSRNRRFKTRKGPLVIYDGQNPKFVKAVRNIPGIEICNVH	ptm:GSPATT00033610001	294.278	KRX03727.1	312	5.53e-105	TTHERM_00333210	2.9603	60S ribosomal protein L4
Procotyla fluviatilis	Pfluv_GAKZ01017948.1	CGTTATTTGGGTGTATCGTTCGTCAGCATATATGGTGTCAGGCCTGAGTTTATGTCGAGTGCCGTCACTCCATTACTTGACGGGTAATTAACTGACTTTTCTTCCTTTATTGTACGTGCCAACTTTCATGATTTTGTGATAAATTTACTTGTTGATTTTCCCTATTTTCATATGTTATAATTTGGTCCTCTTCATTTCCTCTAGAGCCCAATTCGGACAAATCGATAAGATTTATTCTCCTTAGGTAAAACAGTTTGATTTGCCATTCACCATTTCGCATCTCAAAAAATTTGTAAGTGTCCGCAAACATCCCTTTGGATATGCAACATAATCTACTTGTGTAACCAAAGTATCGGGTCTTTTTCTACCGAAAATGCCGTACCCCTTTTTATTCAAGGTATTTTAAAGGATCGTAGTGAGTATCTTGCCCTCGTGACCAATATATGGTGTTTGGATTACACGTTATAATTTCCAAACCAATGCATCCCGTACTTCGGACCAAAAGCCATTCTGTCTTCCGAGGGAACTTGCTGGTGGGCAAATGGATTGATTGGAGCGATTAATCGTTGAAAGCTGGTTCTGATTTTGCCGATGGCGTTGGGTGAAAAGTTTAAGACGGGGTAATTGGTTCCGCCGAAGTATTCCTTGAAGACGGACTGTTTGGGAGGTGGGTAGGAGGGATGGAGAACTTCCTCT	-1	RGSSPSLLPTSQTVRLQGILRRNQLPRLKLFTQRHRQNQNQLSTINRSNQSICPPASSLGRQNGFWSEVRDALVWKL*RVIQTPYIGHEGKILTTIL*NTLNKKGYGIFGRKRPDTLVTQVDYVAYPKGCLRTLTNFLRCEMVNGKSNCFT*GE*ILSICPNWALEEMKRTKL*HMKIGKINK*IYHKIMKVGTYNKGRKVS*LPVK*WSDGTRHKLRPDTIYADERYTQIT	RGSSPSLLPTSQTVRLQGILRRNQLPRLKLFTQRHRQNQNQLSTINRSNQSICPPASSLGRQNGFWSEVRDALVWKLQRVIQTPYIGHEGKILTTILQNTLNKKGYGIFGRKRPDTLVTQVDYVAYPKGCLRTLTNFLRCEMVNGKSNCFTQGEQILSICPNWALEEMKRTKLQHMKIGKINKQIYHKIMKVGTYNKGRKVSQLPVKQWSDGTRHKLRPDTIYADERYTQIT	tet:TTHERM_01528510	115.931	XP_004031140.1	127	1.22e-34	TTHERM_01528510	1.045	hypothetical protein
Procotyla fluviatilis	Pfluv_GAKZ01018151.1	GCGAACATCCAGTTGAAATCCACGTGGATTACACATCCTTTGCTGACCTCAAAGAGAGCAAAGATACCACTTTATAAATACTCGCCTCGGTCGATAAAGTTTAAGCAGAACCCAATTGGAAAACTCAGTTTGACTTCATCAACACACTCAGAATATACAACAAATTTCACCCTGAAGAGTTCATCACCAAAGTTTACAAAACCTACTTCAAATTCATTCTCCAACAGGTTGACAACATCCGAAGCACTAACTCCAAGATCACTTTGCTGCTTGTCGGTGAAATCTTCAAACACAACAAAATCGCATTGCTGGAAGAAGATACTCTGGAGGCACTGGTAGTGCGTTCGTTCCACAAAAGTGTATCTGAGAAACACTTCATTCAGTAACAGGCTAAAGAAGCGATATTGGGGCTTTAGTCGTCAGTGATTCACACTCCAAGACTGCTGTTCATACTTGTGAAGTTGAGTCATTAGCTCAACTTCCATATTAGCTAGTATGCCATGGAGGTTCTTGAAGAAGTCCTGCTCAAGACTAATAATTTGCCAGAACTTTCTAAACACTAGTTGTTCGTTTCGTTCCTCTCAGAAATTAGCGAAAACATCGATGGCAAGCGGGCTACTAATATCAAGTTTGCCAAGGAATGCGTCAAAATAATTGGGGAAAAGTTGGGCGTTTAATAATTCAAAAATTATATTGCCT	3	EHPVEIHVDYTSFADLKESKDTTL*ILASVDKV*AEPNWKTQFDFINTLRIYNKFHPEEFITKVYKTYFKFILQQVDNIRSTNSKITLLLVGEIFKHNKIALLEEDTLEALVVRSFHKSVSEKHFIQ*QAKEAILGL*SSVIHTPRLLFILVKLSH*LNFHIS*YAMEVLEEVLLKTNNLPELSKH*LFVSFLSEISENIDGKRATNIKFAKECVKIIGEKLGV**FKNYIA	EHPVEIHVDYTSFADLKESKDTTLQILASVDKVQAEPNWKTQFDFINTLRIYNKFHPEEFITKVYKTYFKFILQQVDNIRSTNSKITLLLVGEIFKHNKIALLEEDTLEALVVRSFHKSVSEKHFIQQQAKEAILGLQSSVIHTPRLLFILVKLSHQLNFHISQYAMEVLEEVLLKTNNLPELSKHQLFVSFLSEISENIDGKRATNIKFAKECVKIIGEKLGVQQFKNYIA	tet:TTHERM_00361880	110.923	XP_001007398.1	103	5.14e-25	TTHERM_00361880	0.8908	CLASP amine-terminal protein
Procotyla fluviatilis	Pfluv_GAKZ01018597.1	CTCCATTCAGGGAAGCCTGCCTCGATGGCACTGCGCACACTCTTTAACTTGAGTATCCTTTTCTTTTACTCCTCCTGACTCATCCAAAGTATTTAATCTATCTTCCCCAAACCTGAATACTCTCTCTCAGATTCGGCCAGTATTTTTGCAGTTCTCGCTCTTATTAATGTGCCAGCAAGTTTGCAATGTGCTCTTTTTATGACTCTGCCATTATTTCATTCAATGGCTCCTCCTATATTTTTGCAATGGCTCTTCCGATTTCGGCCTTCTCCATTTCGATTTCAGACTCTCTCAACTATCGATGAATGATGTCTTCAATCGAACTTTCCAACGCCTTTTAAAGCATGAGTTTTGCTCATTTCCTCGAACTAGAGTCTGGATTTTGTGTATGACATCATTGCTGCACTAATTATTTTGCGACAGTCTGTCTTTTATGCAATTTGATAGCTTCGTATTCATACTTTCCGAATTATTCGTGGATTAAGGCGTTGAACTGCACTTTCTTGTAAAATCGAGTGTACTCGAACTGAGTTGTAATGCGAACTGCCGTGGTATGAAATTCGGATGGGGGTCTCGCCCTTTTAATTGTCCTCGTGAAATGTTCGCATTGGCTTGTTGGAATAAGCGTAGACTTCTACAGGTTTGTTATACAACTAAGAAAGTGCCTAGATTTAAATATCGTCGCCCCAGGTGCCGTCCTCCTTTT	-3	KEDGTWGDDI*I*ALS*LYNKPVEVYAYSNKPMRTFHEDN*KGETPIRISYHGSSHYNSVRVHSILQESAVQRLNPRIIRKV*IRSYQIA*KTDCRKIISAAMMSYTKSRL*FEEMSKTHALKGVGKFD*RHHSSIVERV*NRNGEGRNRKSHCKNIGGAIE*NNGRVIKRAHCKLAGTLIRARTAKILAESEREYSGLGKID*ILWMSQEE*KKRILKLKSVRSAIEAGFPEW	KEDGTWGDDIQIQALSQLYNKPVEVYAYSNKPMRTFHEDNQKGETPIRISYHGSSHYNSVRVHSILQESAVQRLNPRIIRKV*IRSYQIAQKTDCRKIISAAMMSYTKSRLQFEEMSKTHALKGVGKFD*RHHSSIVERV*NRNGEGRNRKSHCKNIGGAIE*NNGRVIKRAHCKLAGTLIRARTAKILAESEREYSGLGKIDQILWMSQEEQKKRILKLKSVRSAIEAGFPEW	tet:TTHERM_00419820	99.7525	EAR85579.1	101	2.7e-23	TTHERM_00419820	0.8257	OTU-like cysteine protease
Procotyla fluviatilis	Pfluv_GAKZ01018935.1	ATCCACTCTTGGAGTTGATATTTCTGATGCCTTCACCAACTACCCTTGCTTCAAAACCAACGGCAAAAACTTTGCCATCATCAGAGGCTACCGGTCTTATGGAGCTGTTGACCCCAACATTCTCAATAACCTCAAAAACTCAAATGCTGCCGGCCTCACCACTGATGTGTACATGTTCCCCTGCCGAGGAAAACCAGCAAAATCTCAGGTGGATGAGTTAGTCGGCACCATTGGAATGGTGAATGATGAAAAACGAATGCTAAGATCTGAACCCTAATCAAAACATTATCTAAGGAAGGGGTCTGCAAGCCGGACTGTATTAATCCAATACCCATTAATAAATCAGCTATTTATCCGCGGACTCCACCCTCTCTAGACACTTATCGAGACCTTGATGCTTCATAATGGAATTGATTTGGATTGATGTTGTAAACTAATCCAAGCACTGGCTGCAGTTGGGCTTCATATTCAGCTGCTTCCAATTGCGACTATTTGGGAGAACTTATCAATTAAATTCATGCCAAAAGGCAAAAAGCCAGGAATTTATGCTTCTCAATATATGTGGTAACAAATCATGGGAGGACGAAGCAACTGCCAAAATTATAAGGGAACGCCTTTGTGGTACGCTCATTACGACAACGTGGCGTCATTTTCAGACTGGTCAAGCGTGTCATTCGGAGGGTGGTCGCAGCCAGCAATAAACAATACGCGG	2	STLGVDISDAFTNYPCFKTNGKNFAIIRGYRSYGAVDPNILNNLKNSNAAGLTTDVYMFPCRGKPAKSQVDELVGTIGMVNDEKRMLRSEP*SKHYLRKGSASRTVLIQYPLINQLFIRGLHPL*TLIETLMLHNGIDLD*CCKLIQALAAVGLHIQLLPIATIWENLSIKFMPKGKKPGIYASQYMW*QIMGGRSNCQNYKGTPLWYAHYDNVASFSDWSSVSFGGWSQPAINNTR	STLGVDISDAFTNYPCFKTNGKNFAIIRGYRSYGAVDPNILNNLKNSNAAGLTTDVYMFPCRGKPAKSQVDELVGTIGMVNDEKRMLRSEPQSKHYLRKGSASRTVLIQYPLINQLFIRGLHPLQTLIETLMLHNGIDLD*CCKLIQALAAVGLHIQLLPIATIWENLSIKFMPKGKKPGIYASQYMWQQIMGGRSNCQNYKGTPLWYAHYDNVASFSDWSSVSFGGWSQPAINNTR	tet:TTHERM_01243480	137.887	CAD8060997.1	149	1.57e-43	TTHERM_00024380	1.3269	glycosyl hydrolase family 25 protein
Procotyla fluviatilis	Pfluv_GAKZ01019024.1	AGAAAATTCAATATTTTACTCAGTTTAATTTTAATTATATAATTCATCTGAAATCAAGCTTTTTAAACAGCACCATTTAAGTTTAATTCAATGATTTAGATAGTGTTTGTCTATGATTAAACATAGATATTGCAAGAACCATACTTTAATTTGCTCATTTCAAGATAAATGAAAGAAAACTTAAAGTTAACACCACTCACAACTTATTATTCAATTTTTGTGAGCTTTAAAACAGTCAAATTATTAACACTAAGACGAGATTAGAGTTTAGTGAAAGCTTGAGAAATAGAAGAAGAAGAATCTTCAAGTTAACTTTATTTGAATTCAACTACAGACCAAGCACCAGGAGAAACAACTTTTTCTTCTTCAAGGTTCCTTTAGAGAGTCTTTAACTTCAATTCTTAAATTTCAACTTAACCACTTGTGGAATGAATGTAGACAACACAAGAACCTTCGAGTTGATTTCCATTACTCTTAGAATAAAGGAAGTTTATTTTCAAATTCAATCCATTCACAACTTGAGATTGAGCAGAGATGAACTTCATAAACTTAGCATTAAAATGAGATAGTTCATTGGTGAGTTCCTATTCAGCTTTGAATAAAGGAGATTGAGAATCTGATTTGTAACCATCAACAATCTTGTATTCAGACCATCCTCCAAGAATTGAAGTAGAGAGAGATTATTTTTCTTCTTCTTCTTATTATAATTCAAG	-1	LEL**EEEEK*SLSTSILGGWSEYKIVDGYKSDSQSPLFKAE*ELTNELSHFNAKFMKFISAQSQVVNGLNLKINFLYSKSNGNQLEGSCVVYIHSTSG*VEI*ELKLKTL*RNLEEEKVVSPGAWSVVEFK*S*LEDSSSSISQAFTKL*SRLSVNNLTVLKLTKIE**VVSGVNFKFSFIYLEMSKLKYGSCNIYV*S*TNTI*IIELNLNGAV*KA*FQMNYIIKIKLSKILNF	LELQQEEEEKQSLSTSILGGWSEYKIVDGYKSDSQSPLFKAEQELTNELSHFNAKFMKFISAQSQVVNGLNLKINFLYSKSNGNQLEGSCVVYIHSTSGQVEIQELKLKTLQRNLEEEKVVSPGAWSVVEFKQSQLEDSSSSISQAFTKLQSRLSVNNLTVLKLTKIEQQVVSGVNFKFSFIYLEMSKLKYGSCNIYVQSQTNTIQIIELNLNGAVQKA*FQMNYIIKIKLSKILNF	tet:TTHERM_00445900	147.132	EAS03109.1	144	2.73e-40	TTHERM_00445900	1.3912	hypothetical protein
Procotyla fluviatilis	Pfluv_GAKZ01019111.1	GGATGTGATAAATCTGTGCAGTAACTCTTTTAGATTATTATGTTGTGAGTAAAATTGTTTTCGCTTCAACTTACCCTCTTGCATCTCACTTCACAAACCCGTGTCCAATTGGGACTCTTTCGGCAACCAGCGCCAAATTGTCAACAGGATCATCGACGGACTCTATTCCTTTTAATGAGCCTCAGATTAATTCCAACTGTCAAGTGCTTGAACACTTAGCTTTGCAATGGAATTGCCGATAAAATCGTGAAGTTGATGGAGAAGGAGAAATTCGTAAACATCAGTCAGTTCGATCAAGGAGAAGANGATNTTTAATAATAACATAACGTCGAGAAGATCCGATTAACACCTTTATTATGACCCGTGGACCTACCAGGCGATGCTGCATGAACACATCGGACTTCATAACAACAGAATAAGCATAAAATCCGGAATGAATAAAAATGAAGAGTAGAACAAAAAGGATGACTAATAATATGTAGTCTCAGACTTTACGGATGAATTTTACTAAAAAAACATGCTCAACAACTTCTCTTAATTGTATGCCTCCATCAAAGCAGGCATTTAATAAATCAATCACAAGCAGAACAGGGCTGTTAAAATCTAAACTTTGGATGATATGCACAACGCCATTTAAAAAATCCCGTAACTCAATCAAGCTTTCCAACAATCTGACTAAACATGTGAATCTAAGCACATAACTTACAAATATAGT	2	DVINLCSNSFRLLCCE*NCFRFNLPSCISLHKPVSNWDSFGNQRQIVNRIIDGLYSF**ASD*FQLSSA*TLSFAMELPIKS*S*WRRRNS*TSVSSIKEKXXFNNNITSRRSD*HLYYDPWTYQAMLHEHIGLHNNRISIKSGMNKNEE*NKKDD**YVVSDFTDEFY*KNMLNNFS*LYASIKAGI**INHKQNRAVKI*TLDDMHNAI*KIP*LNQAFQQSD*TCESKHITYKYS	DVINLCSNSFRLLCCEQNCFRFNLPSCISLHKPVSNWDSFGNQRQIVNRIIDGLYSFQ*ASDQFQLSSA*TLSFAMELPIKS*S*WRRRNSQTSVSSIKEKXXFNNNITSRRSDQHLYYDPWTYQAMLHEHIGLHNNRISIKSGMNKNEEQNKKDDQQYVVSDFTDEFYQKNMLNNFSQLYASIKAGIQQINHKQNRAVKIQTLDDMHNAIQKIPQLNQAFQQSDQTCESKHITYKYS	ptm:GSPATT00032521001	104.76	XP_001430067.1	102	1.52e-23	TTHERM_00085660	0.6518	vacuolar protein sorting-associated protein
Procotyla fluviatilis	Pfluv_GAKZ01019216.1	ATCCGCTGTCTGGAATAAATACTTCCAAAATTTGGTTCAATGTTGCTTCATTCGATTCGGAAAGTTTTCCCGTCTTTGAAATTTAATCCAATAAATTCTTGTGGTTCCCCTTCAGCAATTCCAGAAATTTGGACTCAAATTTTGATATCTATGACGTGACCATCTTATCAAGAAATCCTCTGACTCCAGCAAATATCACACACACTTGTTCTTCGGCTGACATCGGCACAAATTGTTTCTGCTTCAATAACTCGGTTAGCTGAGCACCTCTGTTGAGTAGTTGCTGAGTGGCTGCATCCAAATCGGATCCAAATTGAGCAAAAGCTGCGACTTCTCTGTATTGTGCCAATTAAAGCTTGAGCTTACCAGCGACTTGCTTCATAGCCTTAATCTGAGCTGCAGACCCGACTCTTGAGACGGAAAAGTCCGACGTTAATGGCTGGTCGAATACCTTTATAAAATAGCTCGGTTTCCAGAAATATTTGACCATCAGTAATAGAAATGACATTTGTTGGGATATAAGCAGACACGTCACCAGCTTGTGTTTCAATGACTGGAAGTGCCGTCATCGACCCTCCGCCATGCTTGTCGTGCATTTTAGCTGCTCTTTCCAACNGTCGGGAATGCAGGTAAAACACATCACCAGGATAGGCTTCTCTTCCTGGAGGTCTTCGCAATAGCAAGGACATTTGCCTGTAAGCTACTGCTTGCTTTGAC	-3	QSKQ*LTGKCPCYCEDLQEEKPILVMCFTCIPDXWKEQLKCTTSMAEGR*RHFQSLKHKLVTCLLISQQMSFLLLMVKYFWKPSYFIKVFDQPLTSDFSVSRVGSAAQIKAMKQVAGKLKL*LAQYREVAAFAQFGSDLDAATQQLLNRGAQLTELLKQKQFVPMSAEEQVCVIFAGVRGFLDKMVTS*ISKFESKFLELLKGNHKNLLD*ISKTGKLSESNEATLNQILEVFIPDSG	QSKQQLTGKCPCYCEDLQEEKPILVMCFTCIPDXWKEQLKCTTSMAEGR*RHFQSLKHKLVTCLLISQQMSFLLLMVKYFWKPSYFIKVFDQPLTSDFSVSRVGSAAQIKAMKQVAGKLKLQLAQYREVAAFAQFGSDLDAATQQLLNRGAQLTELLKQKQFVPMSAEEQVCVIFAGVRGFLDKMVTSQISKFESKFLELLKGNHKNLLDQISKTGKLSESNEATLNQILEVFIPDSG	ptm:GSPATT00012160001	218.009	XP_001444005.1	226	7.07e-70	TTHERM_00571860	1.7523	ATP synthase F1, alpha subunit
Procotyla fluviatilis	Pfluv_GAKZ01019276.1	TAACAATAGTCCAGCAAGGATTATTATAGTTCTTCATTTGATTAGATGGCTGAGTTCGACCTGACTGCAGCCTTTCATACATTCACAACTACACTCAACGCAATATTAGTTATGTCGGCCACTCTCAGGGCACCACCATCATGTTTGCTGCACTAGCGTCACGGTATCCAGCAGTTGTTAACTATATCAGCGTGTTCATTGCGTTGGCACCAGTGACATACATTGTGCACCAATAGTCATTTTTGACAGCAAATTCAGCAACGATGCTGATAAACTCGTTAAAGAAACTCAAAGTGAAGTATTTATTGGATCCAAATAAAAGAGAACAAAAAATATCATCTCAGGTGTCAAAAAACCAAATTGTTTCCAAAGAAATGCTCAGGAAGTTGTCGGATGCCGACCCCAATTTGTTGAGTCTCGACCGCATGCCAGTAATCATGGGCCACTTTCCAGCAGGAACATCTTTGCAAAATATGGAACATTGGTATCAAATGCTGGTGAAAGGCACGTTCTCGAAGTTCGATTACAAAGAGAACAACCAAATGGTTTACAACTCTGATGAGCCACCCGCGTATGCCTTAGGAAAACATTCAAGAAAAGGTGCATATGTTTGTGGGCAGTCTGGACTTGCTCGCAGATATCTAAGACTCCACGAGGACCTTTCGCGAAATGACCAGCACGGCCTAACAAAGCAATAGAAAATATATAGGCTACGGAC	3	TIVQQGLL*FFI*LDG*VRPDCSLSYIHNYTQRNISYVGHSQGTTIMFAALASRYPAVVNYISVFIALAPVTYIVHQ*SFLTANSATMLINSLKKLKVKYLLDPNKREQKISSQVSKNQIVSKEMLRKLSDADPNLLSLDRMPVIMGHFPAGTSLQNMEHWYQMLVKGTFSKFDYKENNQMVYNSDEPPAYALGKHSRKGAYVCGQSGLARRYLRLHEDLSRNDQHGLTKQ*KIYRLR	TIVQQGLLQFFI*LDG*VRPDCSLSYIHNYTQRNISYVGHSQGTTIMFAALASRYPAVVNYISVFIALAPVTYIVHQQSFLTANSATMLINSLKKLKVKYLLDPNKREQKISSQVSKNQIVSKEMLRKLSDADPNLLSLDRMPVIMGHFPAGTSLQNMEHWYQMLVKGTFSKFDYKENNQMVYNSDEPPAYALGKHSRKGAYVCGQSGLARRYLRLHEDLSRNDQHGLTKQQKIYRLR	tet:TTHERM_00701020	108.612	XP_976814.1	108	3.46e-26	TTHERM_00701020	0.9187	Ab-hydrolase associated lipase region protein
Procotyla fluviatilis	Pfluv_GAKZ01019478.1	CTTTTAGACCCAAAACTCAAATGCCTGAAACTGTGTTGAATTAACACAACATTTAAGATCTGCATAACTATTAGGTAGGTGACTCAGACAGAGAATAGTACCACAATTTAGTCGATATTCTTTTTGTACTTGATGTCACCAGCTCCATGTCATGGTGCATCTCCTCAAGCAAAGCAATTATCTCCAAAATTATCTAAAAGTTTTAAAAACAGCAATTTAATATCAAATTCGCCTTGTGTTTATACAAAGACCACCCTCCACAATAAACATCGTTTGTTTATAAACACACCAATTTATCCAACTCTAAAAAGATATTACATTAACTCGACAATACGATTGTCAGTGGAGGCGGTGACATACCTGAAGCTGTTATGGATGGTTTATTTTATGGTCTTACTTTAACTTCTTGGAGAGTGTGCGAAGGAGATAATAAAACTGAATCGAAAAAATTTATATTTCATTGTTGTGATGCCCCTCCTCACGGGGATAAATTTGGTGGAAAAAGTAGTGACATGAATTGGGGTAAAAATGGATGTCCTTGTGGAATCGACGAATATAAAATTGCAGAAGAATTAAAGAAATATAAAGTGGACTACAATTTTAATAAAGTGTGGGAATTTAAGTAGATGAAATGTAAACTATTTTTAAAGAAGTATTTTGCATAAAATTTTAAAAATACTCTGGAAATTAATAAAGAATAAACAAAAAAGACTAAAAAAGCA	3	FRPKTQMPETVLN*HNI*DLHNY*VGDSDRE*YHNLVDILFVLDVTSSMSWCISSSKAIISKII*KF*KQQFNIKFALCLYKDHPPQ*TSFVYKHTNLSNSKKILH*LDNTIVSGGGDIPEAVMDGLFYGLTLTSWRVCEGDNKTESKKFIFHCCDAPPHGDKFGGKSSDMNWGKNGCPCGIDEYKIAEELKKYKVDYNFNKVWEFK*MKCKLFLKKYFA*NFKNTLEINKE*TKKTKKA	FRPKTQMPETVLNQHNIQDLHNYQVGDSDREQYHNLVDILFVLDVTSSMSWCISSSKAIISKIIQKFQKQQFNIKFALCLYKDHPPQQTSFVYKHTNLSNSKKILHQLDNTIVSGGGDIPEAVMDGLFYGLTLTSWRVCEGDNKTESKKFIFHCCDAPPHGDKFGGKSSDMNWGKNGCPCGIDEYKIAEELKKYKVDYNFNKVWEFKQMKCKLFLKKYFAQNFKNTLEINKEQTKKTKKA	tet:TTHERM_00622760	217.238	EAS02256.2	220	9.76e-70	TTHERM_00622760	2.3341	von willebrand factor type A domain protein
Procotyla fluviatilis	Pfluv_GAKZ01019543.1	CCTCGCATTTTAATTTAATTTATCAATTGATTTCAACATAATTGTTGATTATTCCCTTCAGGTCTGAGTCTGTTGCTTCGTTCGCCGAGGTTTGCCATTAGTCATCCACCAAATATTTGTATAAATATCTTCCTGGATACATCTGCAAGCTGATTGTCCACGTGTTTGAAAACATATCGTACTTGAGCTCGAATTGGTTGGTCCAGCGATCCCACTCTCCTGAGATTTTGACGCATTTCGGGGCTGGTAACTGGTTGGTTTCGAATCGAAATTAATGTTTTTTTGTAGCTATGATCTCTTCGCAATGACCAATATCTTTTCAAAATTGTTTTTGAGTTCGATCTCCTTCGTGAAAATATGCCCTGCTCTTTCGCCAAAATCTTGTCACTCTACTCACACAACCCGTCATTCTCTAATTTTGAGCATCAGTTCATCTGACTCACCCCATTCCACAAACAGTTTATTCTGCATTCTATGGAACTATTCATTCCATGCTCTTGCCACATCTTTGACATCAATTACTGATTCAAATGCATTTTTCCTGCATATTTCATAGTCTTATGGCTTTTTGAATAATTCGATCGCTCTTCTGACAGCCTACTTATACTCGTGCCAATTGTGAGTTGTAAAATTGAAGCCGTTGCCCTTTTTGGTGCGATAATCATACTCGTTAACTGTGTCTTTCAGTCCTCCTGTCCGGAATGCCACCACAGGAGTGGAAGC	-1	ASTPVVAFRTGGLKDTVNEYDYRTKKGNGFNFTTHNWHEYK*AVRRAIELFKKP*DYEICRKNAFESVIDVKDVARAWNE*FHRMQNKLFVEWGESDELMLKIRE*RVV*VE*QDFGERAGHIFTKEIELKNNFEKILVIAKRS*LQKNINFDSKPTSYQPRNASKSQESGIAGPTNSSSSTICFQTRGQSACRCIQEDIYTNIWWMTNGKPRRTKQQTQT*RE*STIMLKSIDKLN*NAR	ASTPVVAFRTGGLKDTVNEYDYRTKKGNGFNFTTHNWHEYKQAVRRAIELFKKPQDYEICRKNAFESVIDVKDVARAWNEQFHRMQNKLFVEWGESDELMLKIRE*RVV*VE*QDFGERAGHIFTKEIELKNNFEKILVIAKRSQLQKNINFDSKPTSYQPRNASKSQESGIAGPTNSSSSTICFQTRGQSACRCIQEDIYTNIWWMTNGKPRRTKQQTQT*REQSTIMLKSIDKLNQNAR	ptm:GSPATT00014032001	114.005	CAD8200901.1	117	9.99e-29	TTHERM_00725970	0.762	group 1 family glycosyltransferase
Procotyla fluviatilis	Pfluv_GAKZ01019613.1	TATGCTCTTACACGGCCTGAGAAAAGCGCATATGAGTTTGACACGTCTGAGTGTACAGTTTTCGTCATTGTCACATGTAAACGCGAAAGAAAGTAATGAGCATGCAGTGAACCCGCAAATAAGAGAGCACATTTTTGATGCAGATTAGCAGAAAATGATTCGGCATTTCGAAGTGTTAAACAATTTGGCTCCCCTAGAATAACATAAGCCCGGGAGCTTGTATTACTTCTTGTCCAGAAGCAAAATATTTAACTCTAAATCATTTTTGTTGCGCATCGCCACACTCTTCACTCCTGTTTAAGCCGTTGTCAGCTCTGATTTCGTTGAACCTCCGAAATACATTAAAACTCCGTTTTCATCTACAGCAGCAACAAATGGGGCTAAGACCTTCGACAAATTTAAGCTTTCGAGGTTGTATTGGTTGGTTGGGGGAATCACATTGACACCTTTGCCAGGCGCATATATGGTCTGTCTTTGGGGTGGCTTTTGTTTTGTTTTATCGAGCATTATTTCAAGAAGCAGCACGAAGATTGGTGTTGAGAATGGACTTGCTTCCCCATTTGTAGATGATAAACATTCAAAAGATATCGTATTTTGGGACAATAACGAACCGTTTAGTGAAGATTGAGGACCTGGAGAAGATGTCATATGAGGAAGACTACGAGAAAGCGAACCACTTTTGGTTGTTGGGCAAGTCCTTTTACGACCACAAGCTGATTTTCCG	3	CSYTA*EKRI*V*HV*VYSFRHCHM*TRKKVMSMQ*TRK*ESTFLMQISRK*FGISKC*TIWLP*NNISPGACITSCPEAKYLTLNHFCCASPHSSLLFKPLSALISLNLRNTLKLRFHLQQQQMGLRPSTNLSFRGCIGWLGESH*HLCQAHIWSVFGVAFVLFYRALFQEAARRLVLRMDLLPHL*MINIQKISYFGTITNRLVKIEDLEKMSYEEDYEKANHFWLLGKSFYDHKLIF	CSYTA*EKRI*V*HV*VYSFRHCHMQTRKKVMSMQ*TRKQESTFLMQISRK*FGISKCQTIWLPQNNISPGACITSCPEAKYLTLNHFCCASPHSSLLFKPLSALISLNLRNTLKLRFHLQQQQMGLRPSTNLSFRGCIGWLGESH*HLCQAHIWSVFGVAFVLFYRALFQEAARRLVLRMDLLPHLQMINIQKISYFGTITNRLVKIEDLEKMSYEEDYEKANHFWLLGKSFYDHKLIF	tet:TTHERM_00697370	71.6329	KRW99601.1	77.4	8.36e-16	TTHERM_00697370	0.4802	transmembrane protein, putative
Procotyla fluviatilis	Pfluv_GAKZ01019786.1	ATTTAAATGTCATATTAGAAAAACAGTCATTATGGCAAAATAGAGTACTGGTAAAAGCGATACGCTTAAAACCCAAAACCCTTTCGACTGGTACCAAAACTACGACACTCTCAAAGATATAATCACACAGTACGTCAAGCAAAAGCATGAGATTCTCAACATAGGCTGCGGCAATTCCACCCTGTCCGAAGAGATGTACATTGAAGGATACACTTCGATCACGAATATTGACTTTTCGTCAATTGTGACCGAGGATATGCAACTGCGTTACAAGAATTATTAAGACACCTTCAAATATATTCAGATGGATGTCCGGTAACTTTAGTTTGAGGATTAATCTTTTCATGTGGTCATCGATAAGGGAACTCTTGATTCGGTTCTATGTGGCAACTATTCTGGTCAAAACNCCAAAAAAATGTTCAAGGAAATTTGCAGAGTCCTCAAGTCCAAAGGCTTCTACATTTGCATCACATATGGTGACCCTGACATTCGTTTGCCTTATTTTTAAAACCCGAATTGCGAGTGGATGGTTCTGAACCCAAGCCCTTATAAGATTTACAAGCCCAACATAACAATGGAGAATGTAGAGTTCAGTGAAGACCCTGAAAAGAACAAGGACTTGTACCACTATGTGTACATTTTGCAAAAACATGCATCAGTGCCATCGCCATTAACCACCTCACAGAAAAGATGTCAGTGGGTTGATTCACATATCATACTATTCCCA	2	FKCHIRKTVIMAK*STGKSDTLKTQNPFDWYQNYDTLKDIITQYVKQKHEILNIGCGNSTLSEEMYIEGYTSITNIDFSSIVTEDMQLRYKNY*DTFKYIQMDVR*L*FED*SFHVVIDKGTLDSVLCGNYSGQNXKKMFKEICRVLKSKGFYICITYGDPDIRLPYF*NPNCEWMVLNPSPYKIYKPNITMENVEFSEDPEKNKDLYHYVYILQKHASVPSPLTTSQKRCQWVDSHIILFP	FKCHIRKTVIMAKQSTGKSDTLKTQNPFDWYQNYDTLKDIITQYVKQKHEILNIGCGNSTLSEEMYIEGYTSITNIDFSSIVTEDMQLRYKNYQDTFKYIQMDVRQLQFEDQSFHVVIDKGTLDSVLCGNYSGQNXKKMFKEICRVLKSKGFYICITYGDPDIRLPYFQNPNCEWMVLNPSPYKIYKPNITMENVEFSEDPEKNKDLYHYVYILQKHASVPSPLTTSQKRCQWVDSHIILFP	ptm:GSPATT00029479001	181.415	CDW78977.1	198	1.13e-62	TTHERM_00486990	1.9804	methyltransferase domain protein
Procotyla fluviatilis	Pfluv_GAKZ01019788.1	TAAAAAGTGAAGGAAAAGCGAACCTATGTTGAATTTGATGAAATATCAAGGGAACGCAGAGTCAAGAAAAATTACCAATTGGAGGAAAAAGGGGAATCCATCACTGATGTCACTCATTGCAAGAACTAATAACATTTTTACAAAATCACTTTGACCAAACAATTGAACATCGAGTACTTCAAATTATATCAATGCTCCCGAAACGAGAAGCACAACCACAAGCAGTGTGCCTACTATCACAACTCGAAGGACAGAAAAAGGCCAATAAAAATAAAATATTCGGAAATGTGTGAGAGTGTTCGCTCGAATAAAAAATGTGAGAGGGGTTAGGAATGCAACTACTCTCACAATTTAGTCTAACAACTCTATCGAGAGGACAAATATAAGTCCAAATTCTGTTCTCATTTCCCATACAATATTGCCAAATGCTAATACGGCTAATTTTGTTCCTTTGCTCATTAATAAAAGTAAATTCGAGTTGACCTCATTCACAACTATGTGTTTGATAAGGACTTCTATATTTTCTACTTCAAAACCGTATTCTGTCCTTTCAACCCTGACCAAACACGACATGGGCAAATGTGTGTATGCTCACAACTGGCAAGATTATCGCAGAAGGCCAGACAAATACAACTATTAATATTCGGTAAGATATATTTAATCAGATTTGTCCCAAATGGAAAAAAGACAATCATTTAGTGATTGACTATGATGTGGACGGTTGTGT	1	*KVKEKRTYVEFDEISRERRVKKNYQLEEKGESITDVTHCKN**HFYKITLTKQLNIEYFKLYQCSRNEKHNHKQCAYYHNSKDRKRPIKIKYSEMCESVRSNKKCERG*ECNYSHNLV*QLYREDKYKSKFCSHFPYNIAKC*YG*FCSFAH**K*IRVDLIHNYVFDKDFYIFYFKTVFCPFNPDQTRHGQMCVCSQLARLSQKARQIQLLIFGKIYLIRFVPNGKKTII**LTMMWTVV	QKVKEKRTYVEFDEISRERRVKKNYQLEEKGESITDVTHCKNQQHFYKITLTKQLNIEYFKLYQCSRNEKHNHKQCAYYHNSKDRKRPIKIKYSEMCESVRSNKKCERGQECNYSHNLVQQLYREDKYKSKFCSHFPYNIAKCQYGQFCSFAHQQKQIRVDLIHNYVFDKDFYIFYFKTVFCPFNPDQTRHGQMCVCSQLARLSQKARQIQLLIFGKIYLIRFVPNGKKTIIQ*LTMMWTVV	tet:TTHERM_00471030	182.57	XP_001032993.2	171	5.72e-48	TTHERM_00471030	1.7079	zinc finger CCCH type domain protein
Procotyla fluviatilis	Pfluv_GAKZ01020047.1	GCCAGGAGTGATTTAAAAGGTGATATCAGTGACTAAGTTGTCTCCGTTGGGTGATAGAATAGGGACATTCTAAAACTTGATATAATCCTTGGTCTAAATATGCTATCCGCGTTCCATCGCATTCAAGTTTGCTCGCGACTTCACTCTCTCTTCCTTCTATTTGCCTTGGTTCACTTGTGTCCTCTCGTATTTACCCTCTTCCAGGTCGTCTAGCACCTCTTTGAGTTCGTACACCAACGAGGTAAATCCAGCCAACTGTTGAATCTACTTGTAGGAAATCACCAGTCTTCCAATTGCCTTCGCTAGATTTATTAGTAATGATGAATTTCTTACATAATCTCTGGTTATTGCGCTTGGGTCAGCTGCGACATTGGACCAAATTATTATTTGGAATTCGGACCGAACACAGGCACGACCCAACAACAGCATATCCCACCATGACTGCGCCATATTTGACAAGCATAGAGTCGAAGACGCCCATGAATAATTTTTTGGAGTGGATGCTTTAAGTGTGATTCATTAATGTTTTAAAAGATTAATTGATTCTTTTCCTTTCCCATTAATTGCCCTTGTAAAATGCGATTTCCTCTGCATGGAACACTAATTAGCTCTGTGAAGATCTATACCGACCTTCGAGTCTTTTGTTAGAGGGCTGTTAGAATTCCGAAGGGAGGTGACACCAGTTTGATGATGATGCCTGAAAAAAGGTACCACAAAATGACGACTGAAGGA	-1	SFSRHFVVPFFRHHHQTGVTSLRNSNSPLTKDSKVGIDLHRAN*CSMQRKSHFTRAINGKGKESINLLKH**ITLKASTPKNYSWASSTLCLSNMAQSWWDMLLLGRACVRSEFQIIIWSNVAADPSAITRDYVRNSSLLINLAKAIGRLVISYK*IQQLAGFTSLVYELKEVLDDLEEGKYERTQVNQGK*KEERVKSRANLNAMERG*HI*TKDYIKF*NVPILSPNGDNLVTDITF*ITPG	SFSRHFVVPFFRHHHQTGVTSLRNSNSPLTKDSKVGIDLHRANQCSMQRKSHFTRAINGKGKESINLLKHQ*ITLKASTPKNYSWASSTLCLSNMAQSWWDMLLLGRACVRSEFQIIIWSNVAADPSAITRDYVRNSSLLINLAKAIGRLVISYKQIQQLAGFTSLVYELKEVLDDLEEGKYERTQVNQGKQKEERVKSRANLNAMERGQHIQTKDYIKFQNVPILSPNGDNLVTDITFQITPG	ptm:GSPATT00012642001	146.747	CAD8145356.1	152	4.46e-41	TTHERM_00836750	1.2148	ABC transporter family protein
Procotyla fluviatilis	Pfluv_GAKZ01020685.1	AATGGTTTAATTGTAGTCTTGAGTTTTTTGTCGAGTTTCCCACCTTTGCAACTGGTCAGTTGTTTCCAAGAAGCAGTGATGATGTCGCCGTTATTCGAACTAATGTCAATGCCGTCCCCGCAGATGATGGGACCGAACACACTTTCCACTGGTTTTTTGCCGGTACGAATGTCCCAAACAATCAGATTCTGGTCCCAGCCTCCGGAATAAGCCACGAAGTTGTTATCCTTGGCAAACTTCACACAGTACACTCTCATGGTGTGCCCGCCTTTATCCAGTGTATATTATTAGCTGCCAAGAGATATCTCCTTCACTCGTTTAACCTCGTCGAATATTTTCACGATCGGCTATGAACCGCAGGCAATCAACTTGCTGCCATCCACGTTGTAATCTAGGCAGTATAGTTGCTTGTCTAGTACGTCCTTGTTGTCGTCTTTGATGGTGGTCAGACACTTTCCGGATCTCAAATGCCAGTACTGGATTTCGCCTTCGGAATTGGCAGTTACGAAAATGCTTTTGGTACGAAAGTTGTTGTTTTCCGGCCTCCATTTAATGTAGCTGAATGGCACTTTAGGGTTTTCACTATAAAGAGTATAACTTAAGCATTTGTTTTTTACAGAATACACTCGAATCTATCCATTTTCGCAAGCAGCCGCAATGTATTTGTTTCCCAGTCGAACTTGATTGAAAAGTATTTTGGTGTTAGGTTCTCCTTAAGTGAAGAAGTGTTAGACATCAAGATT	-1	NLDV*HFFT*GEPNTKILFNQVRLGNKYIAAACENG*IRVYSVKNKCLSYTLYSENPKVPFSYIKWRPENNNFRTKSIFVTANSEGEIQYWHLRSGKCLTTIKDDNKDVLDKQLYCLDYNVDGSKLIACGS*PIVKIFDEVKRVKEISLGS**YTLDKGGHTMRVYCVKFAKDNNFVAYSGGWDQNLIVWDIRTGKKPVESVFGPIICGDGIDISSNNGDIITASWKQLTSCKGGKLDKKLKTTIKP	NLDVQHFFTQGEPNTKILFNQVRLGNKYIAAACENGQIRVYSVKNKCLSYTLYSENPKVPFSYIKWRPENNNFRTKSIFVTANSEGEIQYWHLRSGKCLTTIKDDNKDVLDKQLYCLDYNVDGSKLIACGSQPIVKIFDEVKRVKEISLGSQQYTLDKGGHTMRVYCVKFAKDNNFVAYSGGWDQNLIVWDIRTGKKPVESVFGPIICGDGIDISSNNGDIITASWKQLTSCKGGKLDKKLKTTIKP	tet:TTHERM_00554350	240.35	EAR88980.2	238	3.22e-76	TTHERM_00554350	2.6687	WD40 domain protein
Procotyla fluviatilis	Pfluv_GAKZ01020884.1	GTCTAAAAGCAAACTGAATTTCAGGTGCAGTTGCAAAAGTGCTTTCTATTGTTCGGCGTAGTGTAAAAAGGACAAGCCCATTCACAGAAACAGGTGTGATTTGGATGCGTTATCAGACTAATAATAAAAAGATTTAGTCAAAACCGCAAACTCAGTTAACGGTTTGATGGGACTCAAAAACCTGGGCAACACTTGCTACATGAATAGCGGTTTGCAATGTCTCAGCAACACCAAGTAGTTGACCTAATATTTTTTACAAAACAAACACTTAAAAGAAATTAACAAAAATAATCCACTAGGTTCTCAAGCTGGATAGGTGGCTTTCGCTTATGCTTAATTAGTACGTAACCTGTGGTACGGCACAGAGAGCAGCTTTGCGCCGGTGAAATTCAAACGAAACATGGGTAGGTATCAAAACATGTTTGCAGGATATGCGCAACAAGACTCTGGATAACTAATGTCTTATCTTTTAGATTGTCTGAATGAAGACTTGAATAGAGTGAAATAGAAACCTTACATTGAGACTCCAGATTACGACGGTCGTCCTGACCAAGTGATTGCTGATGAAACCTGGACCAACTTCATGAGGAGGAACAATTCCATCGTAGTGGAAACCATGTTTGGCCAATACAAAAGCAGGCTAGACTGCACCAAATGCAATTACTTCTCCATCACCTTTGACCCTTACTTGATGCTTTCCCTACCCATTCCTCAAAACAAAGTCAAAACCATTTAGATCATCATGAC	2	SKSKLNFRCSCKSAFYCSA*CKKDKPIHRNRCDLDALSD***KDLVKTANSVNGLMGLKNLGNTCYMNSGLQCLSNTK*LT*YFLQNKHLKEINKNNPLGSQAG*VAFAYA*LVRNLWYGTESSFAPVKFKRNMGRYQNMFAGYAQQDSG*LMSYLLDCLNEDLNRVK*KPYIETPDYDGRPDQVIADETWTNFMRRNNSIVVETMFGQYKSRLDCTKCNYFSITFDPYLMLSLPIPQNKVKTI*IIM	SKSKLNFRCSCKSAFYCSAQCKKDKPIHRNRCDLDALSDQQQKDLVKTANSVNGLMGLKNLGNTCYMNSGLQCLSNTKQLTQYFLQNKHLKEINKNNPLGSQAGQVAFAYAQLVRNLWYGTESSFAPVKFKRNMGRYQNMFAGYAQQDSGQLMSYLLDCLNEDLNRVKQKPYIETPDYDGRPDQVIADETWTNFMRRNNSIVVETMFGQYKSRLDCTKCNYFSITFDPYLMLSLPIPQNKVKTIQIIM	ptm:GSPATT00024582001	261.922	CAD8172781.1	269	2.41e-82	TTHERM_00047700	2.5803	ubiquitin carboxyl-terminal hydrolase
Procotyla fluviatilis	Pfluv_GAKZ01021164.1	GTGTTACAGGACGTACATGTCGAAAAGGCGGAGCAAGCGGAACAGGTGTATGAGCAGGCACTACAAGTAGCTGACCCGCTATCATAAAAAGCCAACTGCACAGTTGCAAGCCGAGAGATAGGGGTCAAGCACTCTGTTCGAGCTTGATGGGCAAGTTAAACATTTGGATGCTTGGTTGCAGGTAGCACAGGTGTAAGAGCAGGTAGAACAAGTTGCTGATCCTGATTCATAATACCCAGCGGAGCAAGTGCAGACGTTTGTAGTCGACAAGCTTCTGTGATTGGATGAGCTGCAAGAAGCACAAGTACTTCCACTTGTGCAAGTCACACATGAAACCNTACAGGCCACACAAGTTGCAGCTCCGTTATCGTAGTAGCCTGAATTGCAAGTGCATAAACCGCTAGCAAGAGTTCGAGTCGACGGACATTGAGTGCAAGCTGTGAGACTTGTGCAAGTTACGCATGAATAAGGGCATGAGGTACATATTTGCTGACCTGTGGCTTGGAAATAGCCGTTCGAACATAAGCACTGGCTTGAAGAAAAATACCGATTTGAAGGGGTTGAGCAGGTGAGACAATTCGAACTGCTGGACCCTGAGCATGAATTGCATGTGAAATGGCAGGGACTGCAAGTTGCAGTTCCGGCGTCGTAAAATCCTGTTTGGCAAACACAAGTAGATGAGCTTAACGTTCTGAAGTTGGAAACAGACAGCTTGTGCACGCATTGATATTGCTGCCTGCTGAGCAAGTGAG	-3	HLLSRQQYQCVHKLSVSNFRTLSSSTCVCQTGFYDAGTATCSPCHFTCNSCSGSSSSNCLTCSTPSNRYFSSSQCLCSNGYFQATGQQICTSCPYSCVTCTSLTACTQCPSTRTLASGLCTCNSGYYDNGAATCVACXVSCVTCTSGSTCASCSSSNHRSLSTTNVCTCSAGYYESGSATCSTCSYTCATCNQASKCLTCPSSSNRVLDPYLSACNCAVGFL**RVSYL*CLLIHLFRLLRLFDMYVL*H	HLLSRQQYQCVHKLSVSNFRTLSSSTCVCQTGFYDAGTATCSPCHFTCNSCSGSSSSNCLTCSTPSNRYFSSSQCLCSNGYFQATGQQICTSCPYSCVTCTSLTACTQCPSTRTLASGLCTCNSGYYDNGAATCVACXVSCVTCTSGSTCASCSSSNHRSLSTTNVCTCSAGYYESGSATCSTCSYTCATCNQASKCLTCPSSSNRVLDPYLSACNCAVGFL*QRVSYLQCLLIHLFRLLRLFDMYVLQH	tet:TTHERM_00459370	119.783	CAD8051839.1	132	6.81e-34	TTHERM_00220940	0.331	zinc finger lsd1 subclass family protein
Procotyla fluviatilis	Pfluv_GAKZ01021204.1	GTCGTGTCCTTCTGTTGCTGTTAACTCGTGTCGTCCCTCCAGCACCTTCAAATGTTCAGAAAACAAGGCAATTCCATGTACCTTCCCAGTGAGCAAGTCCCCGTTTTAAACGATGAGTGAACTTTCTTTCGATATTTCGAAATCCTTGACCTTAGTCTTGAACTCTCGAAATGTAATGGCAAAAATTAGGCGAAATGTACACTTGCGGAAAAAATCTTTAATTTTATTTAGTTCTTTTCTATCGGCTCACCTTCTTATACTTTGGCACCGCACATTCTCAACACCTCGCGGTTCAACCAGTTCAAGTCACTTTCGCAAGTTGATAACGATTCTGGAGGTAAGTTTGCCTTGAATTTATCCCTGGCTGTAGCTAAATCATTTTGACAGTAAGAAAAACAAAACCTTCGATCTATTAAAAGTGTAAGCTAACACCGTACGGCTAGAGGGAAGTAGTTTCGGATAATCCTGCATCATACACTATAAACGAGTGGGGGATTTGAACTTGTTTTTGTCTTTGTCGGCATACTTCGGGTTGATGAACTCAGAAATATTTCCTTTGGTTTTCCTCCAGCACTTTTACAAAAGGAGTCTACTTAAAATACCAGGATATTCGTATTTCCTGGATATTTGGATTATCCATGCTCGTTGACAGGTTAACCCCAAAATCTTTGAGCAGTGATTCGAGCTGGTTGTACTAGACATTCAAAGTCATAGACTTGCCTTCTTTTGTGAGTTTGGTGATGGCGCCAACAG	-2	CWRHHQTHKRRQVYDFECLVQPARITAQRFWG*PVNEHG*SKYPGNTNILVF*VDSFCKSAGGKPKEIFLSSSTRSMPTKTKTSSNPPLVYSV*CRIIRNYFPLAVRC*LTLLIDRRFCFSYCQNDLATARDKFKANLPPESLSTCESDLNWLNREVLRMCGAKV*EGEPIEKN*IKLKIFSASVHFA*FLPLHFESSRLRSRISKYRKKVHSSFKTGTCSLGRYMELPCFLNI*RCWRDDTS*QQQKDT	CWRHHQTHKRRQVYDFECLVQPARITAQRFWGQPVNEHGQSKYPGNTNILVFQVDSFCKSAGGKPKEIFLSSSTRSMPTKTKTSSNPPLVYSV*CRIIRNYFPLAVRCQLTLLIDRRFCFSYCQNDLATARDKFKANLPPESLSTCESDLNWLNREVLRMCGAKVQEGEPIEKNQIKLKIFSASVHFAQFLPLHFESSRLRSRISKYRKKVHSSFKTGTCSLGRYMELPCFLNI*RCWRDDTSQQQQKDT	ptm:GSPATT00032995001	85.8853	XP_001025715.2	89.7	3.59e-19	TTHERM_00929520	0.7129	UDP-sugar pyrophosphorylase
Procotyla fluviatilis	Pfluv_GAKZ01021355.1	GAGCTTCCTTCAGTAACAAAACAAAAAAACCATACTCCCCAAACCATAAAAAAAACCATCGCTTCCCAATCAAAAATCCACGATCGCTCTTTATTGCGAATTGAAAAACCAATAGCTCCGAATTTGACAGCAAAATCTTTCATTGTGTATGATTTAACAAATAACAAAATGCTGGGGCGCCAAAAAAGCCAACCCAGAAGAGAGAAATCGCATCATTGACAAAGATAATGACGTATTATGTGTGCAAGAGAATTATCGCGAAGTATTCGCTGCCATACGAAAGCATAAAGATATCGATACCGAGACATTCCACATTGATGACAGGCACCTCAGCGAACCTGATTCATGACACGTGGATCGTGCTAAAAGACTTGTTTTACGCGATGATGCTGCCATCGGGAAACGACGCAGCCATGGCTCTGGCCTGCGCTTTCGGACTGCTAATTGATTATTAGAATTAAAACCTTTAATCATACAATACTATTGAATCAATTGACTTGGCGGAGTATGAGAAAGACAAGTCTTGTGTGTCATTGATTCAGCTGTTCATTCAGGAAATGAACAGGTGGGCAAAGCCACTGAACATGTTGCATAGCAAGTTCAGCAACCCACATGGACTTTGTGCGGCAGACAACATGTCCACCTGTGCAGATCTATTGAATCTATGCAAAAAGTGTGTTGTAGATTGCAGAGTTCAAAGAGATAATAAACACGTCGAACTACCAAGCGAAATACTACTATGAGGAGAGTAACGAC	3	ASFSNKTKKPYSPNHKKNHRFPIKNPRSLFIAN*KTNSSEFDSKIFHCV*FNK*QNAGAPKKPTQKREIASLTKIMTYYVCKRIIAKYSLPYESIKISIPRHSTLMTGTSANLIHDTWIVLKDLFYAMMLPSGNDAAMALACAFGLLIDY*N*NL*SYNTIESIDLAEYEKDKSCVSLIQLFIQEMNRWAKPLNMLHSKFSNPHGLCAADNMSTCADLLNLCKKCVVDCRVQRDNKHVELPSEILL*GE*R	ASFSNKTKKPYSPNHKKNHRFPIKNPRSLFIAN*KTNSSEFDSKIFHCV*FNKQQNAGAPKKPTQKREIASLTKIMTYYVCKRIIAKYSLPYESIKISIPRHSTLMTGTSANLIHDTWIVLKDLFYAMMLPSGNDAAMALACAFGLLIDYQNQNLQSYNTIESIDLAEYEKDKSCVSLIQLFIQEMNRWAKPLNMLHSKFSNPHGLCAADNMSTCADLLNLCKKCVVDCRVQRDNKHVELPSEILL*GEQR	ptm:GSPATT00007865001	117.472	CAD8069417.1	121	1.87e-31	TTHERM_01284710	0.9733	D-alanyl-D-alanine carboxypeptidase family protein
Procotyla fluviatilis	Pfluv_GAKZ01021358.1	AATCACTTCCCCTGACCCCAACCTCAAAACCATGCAAGATGTGTGGCTGAACTCTGTGAAACTCTACGGAAATGAGAAGTGTTTGGGCACTCAGAAAGTAAGACAAGTGAACGGAGTGGCTGAAAAGTACTACACGTACTTCACCTACAAAGAAATACATGACATCTCCAGCAAAGTGGGAAAGGGATTAATTGAACTCGGACTCTACACTAAGAGTTAGTATCAGGGCCTCGAACTCAATTTGGTGGGAATCTTTTCCAAAAACAGGTATTAGTGGCTGTGCTGCGATATTGCCAACTATCTTTACGGTGGGCAATTGATTCCGCTTTACGATACACTTGGGCCGAAAGCATCACTTATGTTCTCAATCATTCGGAAATATCGACAGTCATGTGCTCGGCAGCATCTTTCGCTACCTTAATGAAAACTGACAATCTTTGTAAAGTACACACTTTGATTTTATTCGATTAAATAACTCCGTAAATGAGAGAGCAAGCTGACAAGAAAAAACTGAATCTTTTGACCTTCCAGGAATTACAGAAGGCCGGATAGAAAAAAGAGTATAAATACTAAAAAGTGTAGGAGCGCACTTGCTTTACTTTCAGCTACACAAGCGGAACTACTGGAGACCCCAAAGGAGCAATGCTGAGTCATGGAAACTTCGTTTCTCTGTGCGCAGTTCTAAAATACAACTCAGACATCAAGGTCAACCCCGGAGATTGTCATTTATCGTATCTTCCTCTTCCACATGTCATG	1	NHFP*PQPQNHARCVAELCETLRK*EVFGHSESKTSERSG*KVLHVLHLQRNT*HLQQSGKGIN*TRTLH*ELVSGPRTQFGGNLFQKQVLVAVLRYCQLSLRWAIDSALRYTWAESITYVLNHSEISTVMCSAASFATLMKTDNLCKVHTLILFD*ITP*MREQADKKKLNLLTFQELQKAG*KKEYKY*KV*ERTCFTFSYTSGTTGDPKGAMLSHGNFVSLCAVLKYNSDIKVNPGDCHLSYLPLPHVM	NHFP*PQPQNHARCVAELCETLRK*EVFGHSESKTSERSG*KVLHVLHLQRNT*HLQQSGKGIN*TRTLHQELVSGPRTQFGGNLFQKQVLVAVLRYCQLSLRWAIDSALRYTWAESITYVLNHSEISTVMCSAASFATLMKTDNLCKVHTLILFDQITPQMREQADKKKLNLLTFQELQKAGQKKEYKYQKVQERTCFTFSYTSGTTGDPKGAMLSHGNFVSLCAVLKYNSDIKVNPGDCHLSYLPLPHVM	tet:TTHERM_00382380	115.931	XP_001015522.1	121	3.23e-30	TTHERM_00382380	1.0506	AMP-binding enzyme family protein
Procotyla fluviatilis	Pfluv_GAKZ01021402.1	CCTTTCTAGTCTGTTTGTCGTCGGTTTTCTTCTGCTCGTCCTCTAATGCCTCCAACTTCTTCATTCTGGCATCCAGTCTTTTCTGGATTATGCTTGCTCTTGCGACAATGCGGTCCCTGATTTTATTTAAAAACTATTTTTTGATAGCAAGTGCCTCTTTTTCTTATAAAACAGTGTTGATAGGAATGCCTCTTTTTTAGAAGAAGGGCTTGAGATAGTCATTGGCATCAGCATCCTCTTCATCGGATTCCTCGCCTCTGTTGAGATTCTACTTGAACCTTTACCGAGCCTTGTCGTGCAATGTCTTTTCGAGTACAATTGGTTAGTTTCTCATTTCCTTATACTCTTTGTGTGCAAAATGACTCAGAAGTATGAAAAGAATCGGTTCTATCCGGCCAACTAGCAGATCGAAAAGATCGTGTTCGATTTCATCAAGCAAGTGGTGGTGGTCAAGTACCATCTGGATGAAAAATAAATCAGTCCGATCGTGAAAGAGTTCAAAAGAGACAGCATTCTAGGGTTTGCCAAAACGGATGCCACCAGTGAAAAGAAAGTCGACGACCCCGATTCTGCAACAGTAGAATCAAAAGATACTGTCGCTGGAGAAGGAGTGCATTCAAAGTATAAAAACTCAGGAGAGCAATGCCCCACAAAGAGTATAAGGAAATGAGAAACTAACCAATTGTACTCGAAAAGACATTGACACGACAAGGACTCGGTAAAGGTTCAAGTAGAATCTACAACAGAGGCGAGGAA	2	LSSLFVVGFLLLVL*CLQLLHSGIQSFLDYACSCDNAVPDFI*KLFFDSKCLFFL*NSVDRNASFLEEGLEIVIGISILFIGFLASVEILLEPLPSLVVQCLFEYNWLVSHFLILFVCKMTQKYEKNRFYPAN*QIEKIVFDFIKQVVVVKYHLDEK*ISPIVKEFKRDSILGFAKTDATSEKKVDDPDSATVESKDTVAGEGVHSKYKNSGEQCPTKSIRK*ETNQLYSKRH*HDKDSVKVQVESTTEAR	LSSLFVVGFLLLVLQCLQLLHSGIQSFLDYACSCDNAVPDFIQKLFFDSKCLFFLQNSVDRNASFLEEGLEIVIGISILFIGFLASVEILLEPLPSLVVQCLFEYNWLVSHFLILFVCKMTQKYEKNRFYPANQQIEKIVFDFIKQVVVVKYHLDEKQISPIVKEFKRDSILGFAKTDATSEKKVDDPDSATVESKDTVAGEGVHSKYKNSGEQCPTKSIRK*ETNQLYSKRH*HDKDSVKVQVESTTEAR	tet:TTHERM_00473320	83.9593	XP_004037082.1	84	3.5e-17	TTHERM_00473320	0.6196	coiled-coil lobo-like protein, putative
Procotyla fluviatilis	Pfluv_GAKZ01021617.1	TGGATTACTTCAAGAATGTTATTAACAACGTCAGACAAAATCTGTACTCCAATCTTGTCCCGCCCCCCACTGAACCTCAATTCGAAAAAACGGGCATGCTGACTCCGAGCGAGTTCATGGAGGCTGGCGACAATTTGGTGAAGTCCTGTCCCAAGTGGAAGTGGGAAAAGGCTTCAAGCAAGTAATATGAGTCGAAATACTAGCTGCCTTAAAAGCAGTTCTTAAAATTAGAAAGAGCCAAATGCGAAAAAAGAGTGAAGGAAATCATGGGATCAGGCAAGTAGGAGTTGCAAATGGGACAGTAAGGTTAAGACGACGTGGTGATTCTGACTGGCACCTAGTCGTAGCACCTGAAAAAAGTAGAGGACCTCAACTAGCTAGAATTCTAAGACCTGAGCAACACAAGGTTCTACAACCTGTACATCGTGTACGACCACTACTACTTCACGCCAAGACTGTACTTCAAAGGGACGAACAGCAACGGGCTGCAACTCACTGTCCCCTAAATCTACTAAGATGTCATGGATTAGTACAAAGAAAAAACGTTAACTGTCTAAAACTTCGAGCCCATTCAAAAGGAGCAGATGCCCACTGTGCATCCTTGCAAACACGCCAACGTACTCAAAACCATGAGCGAAGCCATGGCGCAAGGAGGCAAAAAAAGGTGGGAGCGCATTCCGCACTGTTCATATTTCTGAAGTTCATATCCTCAGTGATCCCGACAGTGGAGTACGATCTCGTGGGAGAATTGTATTTCTGAT	3	DYFKNVINNVRQNLYSNLVPPPTEPQFEKTGMLTPSEFMEAGDNLVKSCPKWKWEKASSK*YESKY*LP*KQFLKLERAKCEKRVKEIMGSGK*ELQMGQ*G*DDVVILTGT*S*HLKKVEDLN*LEF*DLSNTRFYNLYIVYDHYYFTPRLYFKGTNSNGLQLTVP*IY*DVMD*YKEKTLTV*NFEPIQKEQMPTVHPCKHANVLKTMSEAMAQGGKKRWERIPHCSYF*SSYPQ*SRQWSTISWENCISD	DYFKNVINNVRQNLYSNLVPPPTEPQFEKTGMLTPSEFMEAGDNLVKSCPKWKWEKASSKQYESKYQLPQKQFLKLERAKCEKRVKEIMGSGKQELQMGQQGQDDVVILTGTQSQHLKKVEDLNQLEFQDLSNTRFYNLYIVYDHYYFTPRLYFKGTNSNGLQLTVPQIYQDVMDQYKEKTLTVQNFEPIQKEQMPTVHPCKHANVLKTMSEAMAQGGKKRWERIPHCSYF*SSYPQ*SRQWSTISWENCISD	ptm:GSPATT00018613001	150.214	XP_004031038.1	149	3.63e-43	TTHERM_00012980	0.7986	autophagocytosis associated protein, active-site protein
Procotyla fluviatilis	Pfluv_GAKZ01021968.1	CTGGAACAAACCTTTTGCTAGCAATGCAAATATTTTTTAGCTGATCGGTTCATCTCTGGAACATGTCCTCTCTGCAAATATCCTGACGCGAAAGGTGATCAATGCGATAAATGTCAGAAATTGCTGAACCCTGAGGAATTGATTGAACCAAAATGTCACATGTGTAAAAATACTCCAATCATCAAAACCACTAAACACTTTTCATTGACTTGCCCAATATTCAACAGCAGCTTGAAAAGTGGTTTGAGACAGCTCACAAAAATGGATTTTGGGATAACAACTCAATTGCAGTTACGAAATCATGGTTGGACAAAGGACTGATTCCCCGTTGCATTACAAGAGATTTAAAATGGGGAATAAAGGTTCCAATGCAAGGTTACGAAGAGAAGGTGTTTTATGTTTGGTTCGATGCCCCGATCGGATATATTTCAATTACTGCCAACTACATTGGGTAGAGTTGGAAGGATTGGTGGAAAAACGATAAAGTGAAACTTTACCAATTCATGGGAAAGGACAACATCCCGTTTCACACTGTATTGTTTCCGTCCTATTTAATGGGAGCGAACGATAACTACAACTTATTGCACCACATTTCCACGACAGAGTATCTGAATTATTAAGACGGCAAGTTTTCCAAAAGCAATGGAGTCGGAATCTTTGGAGATGACACCTTCGCACTAAAAATAGAACCTGAAGTGTGGAGATATTATTTGCTGATCAACCGACCGTAGAACAATGACACTGTTTTACATGGAATGATTTCGCTTT	3	GTNLLLAMQIFFS*SVHLWNMSSLQIS*RER*SMR*MSEIAEP*GID*TKMSHV*KYSNHQNH*TLFIDLPNIQQQLEKWFETAHKNGFWDNNSIAVTKSWLDKGLIPRCITRDLKWGIKVPMQGYEEKVFYVWFDAPIGYISITANYIG*SWKDWWKNDKVKLYQFMGKDNIPFHTVLFPSYLMGANDNYNLLHHISTTEYLNY*DGKFSKSNGVGIFGDDTFALKIEPEVWRYYLLINRP*NNDTVLHGMISL	GTNLLLAMQIFFS*SVHLWNMSSLQIS*RER*SMRQMSEIAEP*GID*TKMSHVQKYSNHQNHQTLFIDLPNIQQQLEKWFETAHKNGFWDNNSIAVTKSWLDKGLIPRCITRDLKWGIKVPMQGYEEKVFYVWFDAPIGYISITANYIGQSWKDWWKNDKVKLYQFMGKDNIPFHTVLFPSYLMGANDNYNLLHHISTTEYLNYQDGKFSKSNGVGIFGDDTFALKIEPEVWRYYLLINRPQNNDTVLHGMISL	ptm:GSPATT00008809001	252.292	CAD8143740.1	251	8.17e-77	TTHERM_01145010	2.5175	methionine-tRNA ligase
Procotyla fluviatilis	Pfluv_GAKZ01022058.1	GGCTTTGGTTATTTCTCGGGCGAGGGGCGCAAGTAATGATGTCGTCAACTCTCATGATGAGTTCAGCAGCCTCGCTTGCTGAAAGGAGAGCCTGCTACTTGGACCTGAAGCATTAAGTCACTCCTAATATTTTCATGCTGCTGATTTTGCCCTCATACATGTTAAGGCCAATATCCTTGTTTCCGTTTTCAATTTCGACGATCATATTTTGAACAAGTTATGCAGAATCGTAACCTCCATTTTAAGCAATGATCATGGGCAGTGCCTTGAGAGCTTTTCCAAATGCTTCGATTGCTATTGCCTATTTTCCTTTGGTCTTTTTCGCTAACTCAAAACAAGCATTGCTCATGTGGATTTCAGAGTTACCGCCCCCGTAAATCACCATCTTATTCTGAATAGTTTGGACTAAAACGCATAGTGCATCATGCAAGGATCTTTCAGCTTAATCTAGAATATGTTTGCTGGCACCTCTGAGTACAATGGTGCAAGCCTAGTTTCTTTTGCAACCTGAGAATTTGATGACCTTGTCCTACCCAATGATGATTTATTAAATTAAGTCACAATACCCTAAAACTTATTAAGCTCTTTCAGGATTGTCAAAAGTCGACACAATTTCGGCTCCCAAGGACGCTCCAATTCTTTAAATGCCTTCGAAGTCAGCGTGTTCTATTACAAGAATACCATTTTCCACTAACACTTGTTCTGGAAAGTCGTAGATAAGCTGTCGGTTGATGAACACTTTGGGTTTGTATTTGGCAATTTTCTCACAT	-2	CEKIAKYKPKVFINRQLIYDFPEQVLVENGILVIEHADFEGI*RIGASLGAEIVSTFDNPERA**VLGYCDLI**IIIG*DKVIKFSGCKRN*ACTIVLRGASKHILD*AERSLHDALCVLVQTIQNKMVIYGGGNSEIHMSNACFELAKKTKGK*AIAIEAFGKALKALPMIIA*NGGYDSA*LVQNMIVEIENGNKDIGLNMYEGKISSMKILGVT*CFRSK*QALLSASEAAELIMRVDDIITCAPRPRNNQS	CEKIAKYKPKVFINRQLIYDFPEQVLVENGILVIEHADFEGIQRIGASLGAEIVSTFDNPERAQQVLGYCDLIQQIIIGQDKVIKFSGCKRNQACTIVLRGASKHILDQAERSLHDALCVLVQTIQNKMVIYGGGNSEIHMSNACFELAKKTKGKQAIAIEAFGKALKALPMIIAQNGGYDSAQLVQNMIVEIENGNKDIGLNMYEGKISSMKILGVTQCFRSKQQALLSASEAAELIMRVDDIITCAPRPRNNQS	ptm:GSPATT00017584001	343.584	CAD8139919.1	369	2.33e-125	TTHERM_00149340	3.7035	TCP-1 (CTT or eukaryotic type II) chaperonin family, beta subunit
Procotyla fluviatilis	Pfluv_GAKZ01022281.1	CTTAATTTATTTGAGGTTGCCTCTCTTTTCCTGCTACATTTAAATGGACACGAACAGGGACTTGAAGTTGCCTGCGCCGAACCCTTGGTGGTTGTGTCTCTGAATGACCTCGTAAAATAGGGTGGGTCTGTCTTAGACTGGCTTGGTGAAGATCTGAAGCAAGTACCCCTTTTCGTCATAGTCGACGAGTATTTTGTTTTCTGGAGCAAGTCCACGTCTTCGGATATCTTGAAGTTCANGGTGGGAATGTTTTCCTCAAGCAGTCGTAGTAAGTGTCAGGAATCGACAGAAATTACACTCCTCTCTTCTTCATGTTTTGCACCGTCTCGATTATGTTCTCTGTTCCCATCGCAATGTGCTGCACTCCCGACCCTGCATAGTAATCCACGTATTCCTGAATTTGGCTGATGCGCTTTCCGTTTGCGGGCTCGTTGATTGGAATTTTGATGTGCTAATCGAAATCAGTGACCACAATTGAGCGCAAAGAGGAGTACTAAGTATGGATCATGCTATCATCCACTGACCAAAACCTATGGAAGTCTAACACATTTTCGTAAAACTTCACCACTGGCTCCATTTACTTGTCCGGCTGATTCCCCACACAGTGGTCGATTTTGGTGAATTTCACTTACGGCAAGGTTTCATTCAATATTTATCTGCAGGGATGCGGCTTAAATCCTGGAAGAAACAGTCCTTTGTAGTTGTTCCTTTGCACGAACGTGTGGATAGTGTCTCCAAAAGTATGGATTGACGCAATTATCACACTGCCGAATT	-3	FGSVIIASIHTFGDTIHTFVQRNNYKGLFLPGFKPHPCR*ILNETLP*VKFTKIDHCVGNQPDK*MEPVVKFYENVLDFHRFWSVDDSMIHT*YSSLRSIVVTDFD*HIKIPINEPANGKRISQIQEYVDYYAGSGVQHIAMGTENIIETVQNMKKRGV*FLSIPDTYYDCLRKTFPP*TSRYPKTWTCSRKQNTRRL*RKGVLASDLHQASLRQTHPILRGHSETQPPRVRRRQLQVPVRVHLNVAGKERQPQIN*	FGSVIIASIHTFGDTIHTFVQRNNYKGLFLPGFKPHPCRQILNETLPQVKFTKIDHCVGNQPDKQMEPVVKFYENVLDFHRFWSVDDSMIHTQYSSLRSIVVTDFDQHIKIPINEPANGKRISQIQEYVDYYAGSGVQHIAMGTENIIETVQNMKKRGVQFLSIPDTYYDCLRKTFPP*TSRYPKTWTCSRKQNTRRL*RKGVLASDLHQASLRQTHPILRGHSETQPPRVRRRQLQVPVRVHLNVAGKERQPQINQ	ptm:GSPATT00000389001	255.758	CDW86517.1	263	1.07e-85	TTHERM_00678260	2.7265	4-hydroxyphenylpyruvate dioxygenase
Procotyla fluviatilis	Pfluv_GAKZ01022372.1	GATTAGGACATGTACGCTGTCTCTCACAAACTCGCAGAACTCAAGACTGCCGCCATCAAAAACGTCTGGCAACATAACTTCAAAGACGAAGTCATCCACATGGTCAGAATGCTCGACCAGTTCAACGTCATCTCCATGGACACTGAGTTCCCTGGAATGTGTTTCGTCCCCAACATCCATTTCCTTCTATAAGTCTGCCGACGAGGTGAAAACTAATACCAACTAATTCGGTAAAATGTCATCCGGTCCAAAACTCATCCAAATTGGGTTCACGCTTTCGAATTAAAAGGGTGAGGTCGTGGAAGATTCATGCTGCTGGCAGTTTAACTTCCGATTCGATAACACCAAAAGATAGCATCAGTCCAGAATCTCAGCAGCTGCTAATCAGTGCGGGAGTGGAGTTCGAGAGACTGAAATACGAAGGAATCGACCCGAACGACTTCGCTGAAATTATAATTGCATCAGGGTTGGTGCTGAACGACAACGTAAAATGGGTTGTATTTCACGGAGCATTTGATTTCGTGTATTTGCTGAACATCCTGTCTGTGAATTTGCCTGAAACTGTCCAATAGTTTTACCAAGTCACTCAATTGTACTTCCCGATATTGTACGACATTAAATACATCATCAAAGACATCCCCAGATTGGAGGAAGTAGGGCTGAACCGACTGGCCAACGAGATCAACTGCAGAAGAATCGGGAATTCGCACCAAGCAGGTTCGGACAGTTTGCTAACTCTCGTCTTGTTTTTCAAGTTGAAATAGCACTCAGTGGAC	3	LGHVRCLSQTRRTQDCRHQKRLAT*LQRRSHPHGQNARPVQRHLHGH*VPWNVFRPQHPFPSISLPTR*KLIPTNSVKCHPVQNSSKLGSRFRIKRVRSWKIHAAGSLTSDSITPKDSISPESQQLLISAGVEFERLKYEGIDPNDFAEIIIASGLVLNDNVKWVVFHGAFDFVYLLNILSVNLPETVQ*FYQVTQLYFPILYDIKYIIKDIPRLEEVGLNRLANEINCRRIGNSHQAGSDSLLTLVLFFKLK*HSVD	LGHVRCLSQTRRTQDCRHQKRLATQLQRRSHPHGQNARPVQRHLHGH*VPWNVFRPQHPFPSISLPTR*KLIPTNSVKCHPVQNSSKLGSRFRIKRVRSWKIHAAGSLTSDSITPKDSISPESQQLLISAGVEFERLKYEGIDPNDFAEIIIASGLVLNDNVKWVVFHGAFDFVYLLNILSVNLPETVQQFYQVTQLYFPILYDIKYIIKDIPRLEEVGLNRLANEINCRRIGNSHQAGSDSLLTLVLFFKLKQHSVD	ptm:GSPATT00008814001	135.576	CAD8050099.1	148	2.09e-41	TTHERM_00473150	1.3076	CAF1 family ribonuclease
Procotyla fluviatilis	Pfluv_GAKZ01022478.1	GGTATCAATCTAGAACATTTTACCATGCTGACTGTGATTGGAAAAGGGTCGTATGCCAAAGTCATTCTGGTCAAGAAAAAGGACAACGGCAAGGTGTATGCAATCAAGACACTCAAAAAGAAATACATCGAAAAAAGAAAGCAAGAATAACATGTGATGACTGAGAGAAACGTACTTGTGACCACTCGACCATCCCCTTCCTCATTAAACTCTATTACTCTTTTAGTAACTAAACCAAACTCTACTTTGTGCTTGAGTATTGTCCAGGAGGAGAACTTTTCGGACTGCTGCAAAAGAAAAACAAACTCTCGGAATAACAAGCGAAAATTTTATGCGGCCCAGATGGTTCTCGCGTTGGAATACTTGCATTAAAGAAACATTATATATCGAGATTTAAAACCTGAAAATGTACTCATTGATGCTGAGGGTTACATTCGACTCACCGACTTCGGATTGTCCAAAATGAAGATTTAAAATCCCAATGATGCCTTTTCTATCTGTGGCACTCCAGAGTATCTGGCTCCTGAAATCATTTACAAAGAAGGACACGGCAAACCTGTGGATTGGTGGTGCCTCGGATCCATAATTTTCGAGATGATGACAGGTCTTCCGCCATTTTACTCGAAAAATCGAAATTAATTGTTTGACAAAATTAAATTCAACCAGCCAAATTATCCAAATAATATTTCTAAAAATTTGAGGAATTTGCTCGAAGGCTTCTTCCAAAAAAAGTGGAAAATAGGTTCGGATACAATGGAGCAGCCTAACTCAAGAAACA	1	GINLEHFTMLTVIGKGSYAKVILVKKKDNGKVYAIKTLKKKYIEKRKQE*HVMTERNVLVTTRPSPSSLNSITLLVTKPNSTLCLSIVQEENFSDCCKRKTNSRNNKRKFYAAQMVLALEYLH*RNIIYRDLKPENVLIDAEGYIRLTDFGLSKMKI*NPNDAFSICGTPEYLAPEIIYKEGHGKPVDWWCLGSIIFEMMTGLPPFYSKNRN*LFDKIKFNQPNYPNNISKNLRNLLEGFFQKKWKIGSDTMEQPNSRN	GINLEHFTMLTVIGKGSYAKVILVKKKDNGKVYAIKTLKKKYIEKRKQEQHVMTERNVLVTTRPSPSSLNSITLLVTKPNSTLCLSIVQEENFSDCCKRKTNSRNNKRKFYAAQMVLALEYLHQRNIIYRDLKPENVLIDAEGYIRLTDFGLSKMKIQNPNDAFSICGTPEYLAPEIIYKEGHGKPVDWWCLGSIIFEMMTGLPPFYSKNRNQLFDKIKFNQPNYPNNISKNLRNLLEGFFQKKWKIGSDTMEQPNSRN	ptm:GSPATT00008410001	283.878	CAD8062487.1	291	1.42e-97	TTHERM_00442650	2.5668	Serine/Threonine kinase domain protein
Procotyla fluviatilis	Pfluv_GAKZ01022970.1	CAATGCAGTTTTCACAGGTGCCTCTGATTGGGTGAGTGGTTTTCAATTGATCCTGCACATACCCATTAGCCTTGCGTCTATTGAAGATAACCATGGCAGTGTTGTATTTGAACGTGGTGATCTTGTTCTTATTTTCTCTAAAGCGAAATGACTGATAAAGTCAGCAAAGCTCTAATTGAGCCATAAATCCTACCACCATTACATGGTCACTAGATTGCCGAACCAATGGTGACTCAACTCATGGGTGATGGTGTTGGCGAAGTTGAGCATGCGAGTTTCGGAAACCTAATCCTTGAAGAGATATAAATCGTTGAAGGTGACAATGCCAGTGTTTTCCATGGCCCCCCACTTGTACTAATGAACAAAGACCTGTTCGTACTTGGAGAAGGAAAAGGGGAAGCGAAAGAACTACTAATAAAACTTCATGCATTCTATTGTCACTTCGAAAATGAAGGGAGCCAGTCTCTCCCAGGTACTGCTTTTTCAGACGAAATGCAATACAAGTTCATTTTTAGGTTCTTGAAGGGGCTGCGGACACACCACTTCTACGTACGGCCCTGCGATGAATGCAAACAGATATGTCGACATCAGAGCTGACTTCGGGAATACCGAGTAATCGTATTCTTTCTCATTGATCCCTACAAACAAATTCGATGTGTTGCCTTTGTAATGACCGTGACTGTCAGGGATGTAAGTCTTTACTTCAAACGACTTGTTCTTTATCTCATGGTCTTCGTTGGACAGGATGAGCCAGTCGCTCGGATGCACAACGTTCAACTAGAAAGTGGC	-1	ATF*LNVVHPSDWLILSNEDHEIKNKSFEVKTYIPDSHGHYKGNTSNLFVGINEKEYDYSVFPKSALMSTYLFAFIAGPYVEVVCPQPLQEPKNELVLHFV*KSSTWERLAPFIFEVTIECMKFY**FFRFPFSFSKYEQVFVH*YKWGAMENTGIVTFNDLYLFKD*VSETRMLNFANTITHELSHHWFGNLVTM*WW*DLWLN*SFADFISHFALEKIRTRSPRSNTTLPWLSSIDARLMGMCRIN*KPLTQSEAPVKTAL	ATFQLNVVHPSDWLILSNEDHEIKNKSFEVKTYIPDSHGHYKGNTSNLFVGINEKEYDYSVFPKSALMSTYLFAFIAGPYVEVVCPQPLQEPKNELVLHFV*KSSTWERLAPFIFEVTIECMKFYQQFFRFPFSFSKYEQVFVHQYKWGAMENTGIVTFNDLYLFKDQVSETRMLNFANTITHELSHHWFGNLVTMQWWQDLWLNQSFADFISHFALEKIRTRSPRSNTTLPWLSSIDARLMGMCRIN*KPLTQSEAPVKTAL	tet:TTHERM_00353460	200.29	XP_004029730.1	216	2.69e-63	TTHERM_00353460	2.1262	peptidase M1 family aminopeptidase
Procotyla fluviatilis	Pfluv_GAKZ01023066.1	ATAATTACTACCTTAGAACCACTTCCTCTTCACTTCCGAGTCTGTCACCTCTGGCCATCCCGACAAACTCTGTGACAAAATCAGTGACTCCATTCTCGATGCCTGCCTCTAGTCCGATCCATAGGCCAAAGTTGCTTGCTAATGCTCTGTTAAAAACTCCATCTGCATGGTCTTCGGTGAAGTTCATGGCAAGTTCTAAGTGAACTTCTAACAGGTGGTGCGAAATGCCATTAAAACTGTGGGTTATGATAACGTTTCCAAAGGGATGGACTACAAGACAGCAACAATTATCGTTGCCATTGACAAGCAGAGTAGCTAAATTAACGAGGCTGTTGAAGGAGGGAAAAACCCAGAAGACATTGGAGCAGGAGACCAAGGGTTCATGATAGGATATGCTACAGACGAGAGACTAAAACTACATGCCATTGACGATAGATATTTGACNAATAAATTAATTAACAGAATCGAAGAATGCAGAGAAAGCAAAGTAATTCCTTGGCTAGGCCCAGATGGGAAGGTTCAAGTGACAATCGAGTACAAGAAATAGAACAGACTAGTGACTCCAGTAAGAATCCACACCATCCTAACTTCGGTGCAGCACTAGCCTAACATAACCAACTAATAAAATCTAAAAAACCATCCGTTAAAATTGTCATCAATCACTGCGTGCCAAAAGCACCTACTCGACTAAAAAAACCAAACACATCAGCAACCCCAGCAAAAGGTTTGTCATCGGAGGACCACGATGGCGATGCAGGGCTCACTGGACGCAAAATCATTGTCGACACTTA	2	*LLP*NHFLFTSESVTSGHPDKLCDKISDSILDACL*SDP*AKVAC*CSVKNSICMVFGEVHGKF*VNF*QVVRNAIKTVGYDNVSKGMDYKTATIIVAIDKQSS*INEAVEGGKNPEDIGAGDQGFMIGYATDERLKLHAIDDRYLTNKLINRIEECRESKVIPWLGPDGKVQVTIEYKK*NRLVTPVRIHTILTSVQH*PNITN**NLKNHPLKLSSITACQKHLLD*KNQTHQQPQQKVCHRRTTMAMQGSLDAKSLSTL	QLLPQNHFLFTSESVTSGHPDKLCDKISDSILDACLQSDPQAKVACQCSVKNSICMVFGEVHGKFQVNFQQVVRNAIKTVGYDNVSKGMDYKTATIIVAIDKQSSQINEAVEGGKNPEDIGAGDQGFMIGYATDERLKLHAIDDRYLTNKLINRIEECRESKVIPWLGPDGKVQVTIEYKKQNRLVTPVRIHTILTSVQHQPNITNQQNLKNHPLKLSSITACQKHLLDQKNQTHQQPQQKVCHRRTTMAMQGSLDAKSLSTL	ptm:GSPATT00002622001	261.536	CAD8141520.1	269	1.54e-87	TTHERM_00444470	2.2627	S-adenosylmethionine synthetase protein
Procotyla fluviatilis	Pfluv_GAKZ01023205.1	CCTGCGTGGCCCATTCTCCTTTCTGGCGGGGCTGTCAACCCGGCGATGAATCCGAGAACTGGCTTGTTGTCTTTTTATTATTCTTCTTTAACCAATCCGCTGCCATTTATTAAGCTTCACCTCCGATTTCCCCAATCATAATGATTCCTTTAGTTTACGGGTCTTCCACAAATCTTTCCAAAACATCGATGAAGTTGGTGCCGTTGAAGGGATCTCCGCCAATTCCGACGACTGTGCTTTGTCCGAGCCCAGCTTTGGTAGTTTGATCCACGGCCTAATAAGTGAGTGTTCCGGAACGAGATACGATGCCAATTTTACCAGACTTATGTATGTAGCCGGGCATGATCCCGATTTTGCATTAGTCAGGCTTGATGATTCCTGGACAGTTCGGCCCAATGACTCTGGAAATAGATTGGGATCTCAGAGCGTGCTTCACTTTTATCATGTCGTGTTGTGGAATTCCATCAGTGATCACCACGATCAGCTCGATCTGTGTCCTTGATTGCTTCCAGCACTGCGTCAGCTGCTCCAGGCGGAGGTACGTAAATCACAGTAGCGTTGCAGTGAGTATGTTTTTAGCTTATTCGCAATTGGCGAACACTGGAAGTCCAAGGTGAGTGGTGCCAGCCTTTTTCGGAGATACACCTCCAACCATTTGGGTTTTATACTTGAGAGCCTGGTCAGTTTGAAAGGTGCCCTGATTGCCAGTCATTCCCTGGCAAATGACCTTGGTGTGTTTGTTGACCCACACATGAGGAGCAGTGCTGAAGAACCGCTTGCAGATGTTGGAGAAC	-2	FSNICKRFFSTAPHVWVNKHTKVICQGMTGNQGTFQTDQALKYKTQMVGGVSPKKAGTTHLGLPVFANCE*AKNILTATLL*FTYLRLEQLTQCWKQSRTQIELIVVITDGIPQHDMIKVKHALRSQSISRVIGPNCPGIIKPD*CKIGIMPGYIHKSGKIGIVSRSGTLTY*AVDQTTKAGLGQSTVVGIGGDPFNGTNFIDVLERFVEDP*TKGIIMIGEIGGEA**MAADWLKKNNKKTTSQFSDSSPG*QPRQKGEWATQ	FSNICKRFFSTAPHVWVNKHTKVICQGMTGNQGTFQTDQALKYKTQMVGGVSPKKAGTTHLGLPVFANCEQAKNILTATLL*FTYLRLEQLTQCWKQSRTQIELIVVITDGIPQHDMIKVKHALRSQSISRVIGPNCPGIIKPDQCKIGIMPGYIHKSGKIGIVSRSGTLTYQAVDQTTKAGLGQSTVVGIGGDPFNGTNFIDVLERFVEDPQTKGIIMIGEIGGEAQQMAADWLKKNNKKTTSQFSDSSPG*QPRQKGEWATQ	ptm:GSPATT00002641001	356.295	CAD8139240.1	368	6.2e-128	TTHERM_00068140	3.9292	succinyl-CoA synthetase alpha subunit
Procotyla fluviatilis	Pfluv_GAKZ01023233.1	GTACCTTTTTATTACCTGTACAGATTCAGCAAGGTTTGTTAAAATAGTCCAAAGGCTGTTTAACTTGCTTCAAAACACTCTCAATTATTCCAACATTACCTGCAGTGCATGCACTTCAGATTACATGTTTACTTAATCAAAAAAATGTGTGCAGTGCAGCAGTGTGGTTGGGTTCCATTTCTTTGATCAAAAGTCATCTTGTCAATAAATTTGTGGCGATGGAATCAGATTTGTTTTGCAGTGTGATGACGGAAACAATGTGAAYGGCGACGGTTGCAGTTCAACATGCTAAAATTGAACCTGGTTTCACATGCTCAGGCGGATCGCCATCATCAAAAGATTTTTGTCAACGCACGGCGTAGGTGACAATCAGCATCGCTGGAATTTTCAAAGTAAAACGGAAGAATGAGGTTGCCATTTTGGTAAAGTTGTCCAATATTCCCAGCAACGTGACCACCGCTCAAAATGGCAAAATTGTTTCACGTCACAATAGCTGGAAAGACTTACAATTCATTTGCATTGGTGAGATTGCCAAACGGATTGYTTAAAATAACGGTGCCTTTCAGTGAGAATGTGCAAAACTGCCTAGTAGAAGTCAGTCTCAATTCGAGCGTTGCCGTGAATCTGGGATTGACGAATAAGCACAATATCTTTTCTTCAGTTTCGGCTTCTTTGCTGATTCAAACCAAAGAGCCAGCGATGTTTACAGTGCTCAGCAATTCTCCACAATCACCTTGGTGCAGCAAATCAGCTTGTACATTTCAATTGTTGTCATGTGTTTTGCTTTCATTCTC	2	YLFITCTDSARFVKIVQRLFNLLQNTLNYSNITCSACTSDYMFT*SKKCVQCSSVVGFHFFDQKSSCQ*ICGDGIRFVLQCDDGNNVNGDGCSSTC*N*TWFHMLRRIAIIKRFLSTHGVGDNQHRWNFQSKTEE*GCHFGKVVQYSQQRDHRSKWQNCFTSQ*LERLTIHLHW*DCQTDCLK*RCLSVRMCKTA**KSVSIRALP*IWD*RISTISFLQFRLLC*FKPKSQRCLQCSAILHNHLGAANQLVHFNCCHVFCFHS	YLFITCTDSARFVKIVQRLFNLLQNTLNYSNITCSACTSDYMFTQSKKCVQCSSVVGFHFFDQKSSCQQICGDGIRFVLQCDDGNNVNGDGCSSTCQN*TWFHMLRRIAIIKRFLSTHGVGDNQHRWNFQSKTEE*GCHFGKVVQYSQQRDHRSKWQNCFTSQQLERLTIHLHW*DCQTDCLKQRCLSVRMCKTAQQKSVSIRALP*IWD*RISTISFLQFRLLC*FKPKSQRCLQCSAILHNHLGAANQLVHFNCCHVFCFHS	tet:TTHERM_00313410	67.0106	CDW82294.1	70.9	1.7e-12	TTHERM_00313410	0.378	transmembrane protein, putative
Procotyla fluviatilis	Pfluv_GAKZ01023352.1	AAACTAGTTTGTAGATAACTAGCAAAGATAAAGGACAAAACTACCGTTTGTTGGTAGTGTGTCTGCAAGAGTGCTAGCGAATGAACTTGCTGTTGAGCTAAATCAAGAAAACTTTGGAAGACCTGAGGTTGGGACTCACTGGAGCCTTAAATATCACTGACGCAATGGAAAGCTTACAGAGGTCATTGCAGTTCAATAAAGTGCCTGAGGGCTGGGAAAAGTACGCTTATCCTTCTAAAAAACCACTTATCCTCTGGTTCAGCGACTTGCTCTAAAGAAACCAGCAACTTGTTGACTGGTCGACCAACCTGATTACTCCTAAATCCCTTTGCATTTCTTATTTGTTCAACCCAATGTCGTTCCTCACAGCGATTACACAAAACACGTCGAGATAAAAGATTTTGCCACTGGACAACATGGTGCTTCAAACGAATATCACATACTTTAGAGGTCCTGAATAAGTAGCAGGACCAGCGTAGAACGGAGCTTATGTTCATGGACTATTTTTGGAGGGAGCTGCCTGGGAAAACGGAGGCCAAGGCCAAGACGGCTATTTGATTTAGCAGAAGCCCAAATAACTCCACCCGAAACTGCCAATTGTGAACGTGATAGCAGTGCCAATCAAGGACAAAAAATCAGTGGCACAATACGAATGTCCGGTGTATTACACATCTCTGAGAGGGCAAACATACGTGTTTACAGCGAATCTGAACATGGAGAGCGAAGACTCTGACCAAAACAAATGGATCTTGTCGGGTACGTGCTTGTTAATGAGCGATGACTGAAATTATATAAAT	3	TSL*ITSKDKGQNYRLLVVCLQEC*RMNLLLS*IKKTLEDLRLGLTGALNITDAMESLQRSLQFNKVPEGWEKYAYPSKKPLILWFSDLL*RNQQLVDWSTNLITPKSLCISYLFNPMSFLTAITQNTSR*KILPLDNMVLQTNITYFRGPE*VAGPA*NGAYVHGLFLEGAAWENGGQGQDGYLI*QKPK*LHPKLPIVNVIAVPIKDKKSVAQYECPVYYTSLRGQTYVFTANLNMESEDSDQNKWILSGTCLLMSDD*NYIN	TSLQITSKDKGQNYRLLVVCLQECQRMNLLLSQIKKTLEDLRLGLTGALNITDAMESLQRSLQFNKVPEGWEKYAYPSKKPLILWFSDLLQRNQQLVDWSTNLITPKSLCISYLFNPMSFLTAITQNTSRQKILPLDNMVLQTNITYFRGPEQVAGPAQNGAYVHGLFLEGAAWENGGQGQDGYLIQQKPKQLHPKLPIVNVIAVPIKDKKSVAQYECPVYYTSLRGQTYVFTANLNMESEDSDQNKWILSGTCLLMSDD*NYIN	tet:TTHERM_00486600	375.941	pdb|7K58|C	385	8.36e-122	TTHERM_00486600	4.18865	dynein-1-alpha heavy chain, flagellar inner arm I1 complex protein, putative
Procotyla fluviatilis	Pfluv_GAKZ01023499.1	GATATCAATCTTGATCAATACGACGATCCCTATTTTGCTCAGATTTCTGAGAGCACGCAAATTCGACCTGTCCAAAACGATTGAAATGTTTGAGAACTTCTTAAAATGGAGAAAAACTAATGACGTCGATAACATTTTCTCGTACAAATTCACCTAACTTCCGATGGTTAAGATGCACTATCCCCACGGTTACTACAAAACAGACAAACTAGGCCGACCCATTTACATCTAGAGAATCGGGAAATTGGATGTCACCAAACTCTTCGAACACACCACTTAGTAAAGAATCCTTAAGTATTACACTCGTTCCTATTAAACCTTGATTCATAAAATATTCCCGGCTTGCTCCAAAAAGGCTGGCAAAAGAATCGATCAGACTCTCACCATTCTGGATCTCGACGATGTTAGCATTTCTATGGTGTCCAAAAAGGTTTACAACTTTATTCAGTTGGCATCAGAAATTGCACAAAATAATTACCCTGAGATCTTAGGCAACATGTTTATCATCAATGCTCCAATGCTGTTCACTGGCATTTGGATGTGTATCAAGCCCTGGTTGGATGAGAAGACTCGCAACAAAATCAAGATCATTGGGTCAGGGTATCGAAAATAACTTCTGTAATTCGTAGATCCTGAAAATTTGCCATAGTTTCTGAAGAGCGGTCTGTCGAAATAACGCTTGGAAGACAACCCGGGTCCTTGGAACGTGGAAGGGTAGCACCTGTTCGGACTGGAGCCCTAGAAGTGGTAGAAGGTGAACGAGAAGTAGAAGAAAGAGTAAAAGCAGATGGTGATGAAAT	2	ISILINTTIPILLRFLRARKFDLSKTIEMFENFLKWRKTNDVDNIFSYKFT*LPMVKMHYPHGYYKTDKLGRPIYI*RIGKLDVTKLFEHTT**RILKYYTRSY*TLIHKIFPACSKKAGKRIDQTLTILDLDDVSISMVSKKVYNFIQLASEIAQNNYPEILGNMFIINAPMLFTGIWMCIKPWLDEKTRNKIKIIGSGYRK*LL*FVDPENLP*FLKSGLSK*RLEDNPGPWNVEG*HLFGLEP*KW*KVNEK*KKE*KQMVMK	ISILINTTIPILLRFLRARKFDLSKTIEMFENFLKWRKTNDVDNIFSYKFTQLPMVKMHYPHGYYKTDKLGRPIYIQRIGKLDVTKLFEHTTQQRILKYYTRSYQTLIHKIFPACSKKAGKRIDQTLTILDLDDVSISMVSKKVYNFIQLASEIAQNNYPEILGNMFIINAPMLFTGIWMCIKPWLDEKTRNKIKIIGSGYRKQLLQFVDPENLPQFLKSGLSKQRLEDNPGPWNVEGQHLFGLEPQKWQKVNEKQKKEQKQMVMK	ptm:GSPATT00021887001	305.064	XP_001456116.1	317	4.35e-107	TTHERM_00292140	3.3654	CRAL/TRIO, amine-terminal domain protein
Procotyla fluviatilis	Pfluv_GAKZ01023584.1	GGTTTTGCAAAAGTTGGCTGTGATGGTTTGTCCGTCAGCAAAACGTAGATATCGTTTTCCTTTGTTTAATAATGTCAATGAATTTAAGCCGGCATTTGCTTCGAAATGGTAATAACCCCAAAATGTGTAACACTTGTTGGGCCCCACAATGTAAAAGTAACTGATTGGAGGGTGATGCGATATTTGCTCGCAATACAGCATGGTTCCATCCTCATACTTCGCCTCAAGAGTCTAGCCGAGAATGGGATTAAGAGGTTTCAGAAACAGGTTTGCGTAAAACATATAAGAAGTCAGTGCTGCAATTGTTATTTTGAATCTTTACACTTTGTCTTCCAGTTGACATGCCTTTCCAATGTACACTGGCAATAAAAATGATGAGATAAATGAGCTTTCAAGCGAGGTTTTCGGGAACATAGCTTTGATTGGAAATGAAATGCGAGTCAAATTAAAGTACTCCACTAAAGAGCTTCTTGCCAATTTACTTGATGACCTACTTGGCAATGGACCGTATTTTCGAGACTTGAATTTTGTCTCCGCAGATTTTGCCACCTTTGGAATATGCAAGTTAATGGCGTTAATACCCATCGACTGGGAAGAGTTTGAATTGCTTGATCATGATTTGGATCTATTAGAATGTGGGAGAGATAAAGCCAGCATAGTCGGAATTGAGGTCAGTGATGAGTTAGTTGTCGGGAGCCTCTTAGATTTCGAGCTTAGTGGGATCAAACCCGTTTTTTTGCAGGTCCTATTAAGGGACGTCTTAATCAGTTTTCTTTTTTGCCCCACAGCCATCCCATCATGG	-2	HDGMAVGQKRKLIKTSLNRTCKKTGLIPLSSKSKRLPTTNSSLTSIPTMLALSLPHSNRSKS*SSNSNSSQSMGINAINLHIPKVAKSAETKFKSRKYGPLPSRSSSKLARSSLVEYFNLTRISFPIKAMFPKTSLESSFISSFLLPVYIGKACQLEDKV*RFKITIAALTSYMFYANLFLKPLNPILG*TLEAKYEDGTMLYCEQISHHPPISYFYIVGPNKCYTFWGYYHFEANAGLNSLTLLNKGKRYLRFADGQTITANFCKT	HDGMAVGQKRKLIKTSLNRTCKKTGLIPLSSKSKRLPTTNSSLTSIPTMLALSLPHSNRSKS*SSNSNSSQSMGINAINLHIPKVAKSAETKFKSRKYGPLPSRSSSKLARSSLVEYFNLTRISFPIKAMFPKTSLESSFISSFLLPVYIGKACQLEDKVQRFKITIAALTSYMFYANLFLKPLNPILGQTLEAKYEDGTMLYCEQISHHPPISYFYIVGPNKCYTFWGYYHFEANAGLNSLTLLNKGKRYLRFADGQTITANFCKT	ptm:GSPATT00037836001	177.948	XP_004036767.1	189	2.18e-55	TTHERM_00313090	1.8517	oxysterol-binding protein
Procotyla fluviatilis	Pfluv_GAKZ01023917.1	CTGCCCCTTTGAATAGGGATTTCCAGCCCTCTGACCTCAAAATCGATGTAAAGCAGTCGATTGAGCCGTTGTACTTCACAGCTTGGCCTGATGTCATCATCATTCTTCTTCGAATCGTGTCAATCGGATATGAAGCCAACCCTGCAGAAACTGTGACACAAGTATCCAACTCCAAAGCTTACAAAGAATGAGTCTTGAGCGGCTTGTGGCAAAAATGGGCTTGATGGTGTCATACATTCCAAAGTAGAGTCCTCGATAGATCACAATGCCGACACATGAGATAACGAACCCTCGATATAGTCCTTGGATTCCGTCAGTCTTGAGAGTCTGTTTGTAGACATCAATGATGCCATTATATTGTTTTGCTCCTCCTTTTTTGGCACTTTTGCTGTCGTTTGCCAGTCGGGTTCTGGTGTAGTCCAAAGAGTACACGAAAGCAAGTGAAGCACTACCTGCAAACCCTCCTGAGGCTAAGTTTCCTAAGAACCAAATAAAGTATCCGTCTTTATTTTGTCTCTGCCGAATTTCTTTTGAACCAGCCTTTGAATGAAAAGTTGAGGGCCTGAGTTGGAAAGTATCTGAGCACATTAGCAGCATTTCCATTCCAGAGAGCTTTTGACACCTTCGTCCTTGACGACTCTCTGGAAGCAATCAACGATTCCATCATACCTTTTTTAGAGAGTACCAGCTTTAATCATTTAATCCTGATTTTGAATTCTAAGTTTAATAAGTTCTATGGGAGCAGCAATTGTTTGCTGACTGCTGCACGACCACCCCCCATGAGGAAGTCAATGAGAAGGACAGCACCC	-3	VLSFSLTSSWGVVVQQSANNCCSHRTY*T*NSKSGLND*SWYSLKKV*WNR*LLPESRQGRRCQKLSGMEMLLMCSDTFQLRPSTFHSKAGSKEIRQRQNKDGYFIWFLGNLASGGFAGSASLAFVYSLDYTRTRLANDSKSAKKGGAKQYNGIIDVYKQTLKTDGIQGLYRGFVISCVGIVIYRGLYFGMYDTIKPIFATSRSRLILCKLWSWILVSQFLQGWLHIRLTRFEEE***HQAKL*STTAQSTALHRF*GQRAGNPYSKGQ	VLSFSLTSSWGVVVQQSANNCCSHRTYQTQNSKSGLNDQSWYSLKKV*WNR*LLPESRQGRRCQKLSGMEMLLMCSDTFQLRPSTFHSKAGSKEIRQRQNKDGYFIWFLGNLASGGFAGSASLAFVYSLDYTRTRLANDSKSAKKGGAKQYNGIIDVYKQTLKTDGIQGLYRGFVISCVGIVIYRGLYFGMYDTIKPIFATSRSRLILCKLWSWILVSQFLQGWLHIRLTRFEEE***HQAKL*STTAQSTALHRF*GQRAGNPYSKGQ	tet:TTHERM_00052310	161.384	XP_001014927.1	170	2.38e-50	TTHERM_00052310	1.6924	ADP/ATP transporter on adenylate translocase
Procotyla fluviatilis	Pfluv_GAKZ01023922.1	GAATTTTCGATTTATTATTCCTCTTAGAGAGTCAGTTATTTGCCTTATGCCTTCAGGGCTTTCGCTCTTGCTGACACTTTGTCTCTCACTTCCATGTGCCAATCGAAGTCCTCCTTCTCCACTTTGTCCACTTTGTCCAGCAACTTCTTCAAGTAAATGGGGTGCTTGATGAATGACGAAAATCTTTGCACGTACTTTTCCAAGGTGCCGTATTATGCAAATTCATAGGCCTCCTCCTTGAGATATAACTTGACAATAGTTCCTCTTTTATAAAGTGTTTCCGTTGGGGGTCTTTCCTGACCGTGAATGATTTCCCCTGCACTGCTCTCCCATATGTATTGATCGTCACTATTGCTTTTGGAGGTGACCTCTACTTTGGAGGCCACCAAAAGGAGGAGTAAAACCCACTCCGAATTGGCCGATCAAGTTGATTTCACCGCCCTTGAAAGCTTCTAGGAATTTAGTAGTGCCAGACTTGGCCACAGTGCCCAAGTTCTGAATGAGATCTTCTTTGCTCATTCCAATTCCGTTGTCCTGAATGGTGAGTGTCTTTTCGACATCATCGTAGTCGATCTTGATTTCCATTTCCGTGGATTTGCCTAAGATGTCAGGGTCCACAATGGCCAAAAACCTGATTTTGTCAATCGCGTCTGAGGCATTGGAAATTAATTATCTCAAGAATATTTCCTTTTCAGTGTAGAGGGAGTTGATGATGATGTCCATGAGTCTGCCGATGTCAGACTCGAACTCGTAGTGTTCTTGGTGCACGGCTAGAGTGAGGAACAGGGGCAACACCATAAAGATGGCAC	-3	AIFMVLPLFLTLAVHQEHYEFESDIGRLMDIIINSLYTEKEIFLR*LISNASDAIDKIRFLAIVDPDILGKSTEMEIKIDYDDVEKTLTIQDNGIGMSKEDLIQNLGTVAKSGTTKFLEAFKGGEINLIGQFGVGFTPPFGGLQSRGHLQKQ**RSIHMGEQCRGNHSRSGKTPNGNTL*KRNYCQVISQGGGL*ICIIRHLGKVRAKIFVIHQAPHLLEEVAGQSGQSGEGGLRLAHGSERQSVSKSESPEGIRQITDSLRGIINRKF	AIFMVLPLFLTLAVHQEHYEFESDIGRLMDIIINSLYTEKEIFLRQLISNASDAIDKIRFLAIVDPDILGKSTEMEIKIDYDDVEKTLTIQDNGIGMSKEDLIQNLGTVAKSGTTKFLEAFKGGEINLIGQFGVGFTPPFGGLQSRGHLQKQQ*RSIHMGEQCRGNHSRSGKTPNGNTLQKRNYCQVISQGGGL*ICIIRHLGKVRAKIFVIHQAPHLLEEVAGQSGQSGEGGLRLAHGSERQSVSKSESPEGIRQITDSLRGIINRKF	ptm:GSPATT00034581001	180.259	QES95438.1	187	2.96e-53	TTHERM_00444670	1.679	heat shock protein HSP90
Procotyla fluviatilis	Pfluv_GAKZ01024662.1	ATTATTTCAACATGTCCAGTGATAAGCCAGCAGAAGTTCCAGCTGAAAAGCAAGACAAAAAAGATTAGCCCAAAGGAAGAGGGTTCGGCAAATAAGGTTCTAAGGGAGCAGGAAAAGGAGGCAAAGACTTTAAAAAGGGTGGAAAAAGAGGACCGAAGCCATAATAAAAATGGAATCCCGTCACCAAGCTTGGCAGACTTGTTTCGTTGAATAAGATCGTAAAACTTGAAGATATCTTCAGGTTTTCCATTCCCATCAAATAGCATCAAATTGTTGATCAACTTCTCAAGGGAAACTACAGAGAAGAAGTCATGTCAGTCAAGCCAGTCCAAAAACAGACGCAGGCTGGACAAAGAACCAGATTCAAATCTCATGTGATTGTTGGTGATGGAAATAATTTTCTTGGACTTGGATGGAAATGTCATGCTTAAGTGCAAGGAGCCATTAAAGGAGCTATCATAATGGCTAAATTAAACTTGATTCCAATTAGAAAGGGTTATTGGGGAAATAGAATTGGAACTACTCACACAGTACCTTGCAAGGTCACAGGGAAGGTTGGATCTGTAAAAGTCAGACTTATACCCGCACCTAGAGGAACAGGGCTAGTAGCACCAGGAGTGTCCAAGAAGGTGTTGCAATTCGCAGGATTGAAGGATGTGTACAGCAAGACTGAGGGAAAGACAAGGACAAAGAGCAACTTTATTAAGGCGACGTATGCAGCATTGGAAAAGACGTCAAGCTTTTTTGGACCCAGACTTCTGGGGGAAATTCACTTGATAGAGCCGCATCCATTTGAGGTGTACCAGGAGATATTGAGCGAGAAGAGG	3	YFNMSSDKPAEVPAEKQDKKD*PKGRGFGK*GSKGAGKGGKDFKKGGKRGPKP**KWNPVTKLGRLVSLNKIVKLEDIFRFSIPIK*HQIVDQLLKGNYREEVMSVKPVQKQTQAGQRTRFKSHVIVGDGNNFLGLGWKCHA*VQGAIKGAIIMAKLNLIPIRKGYWGNRIGTTHTVPCKVTGKVGSVKVRLIPAPRGTGLVAPGVSKKVLQFAGLKDVYSKTEGKTRTKSNFIKATYAALEKTSSFFGPRLLGEIHLIEPHPFEVYQEILSEKR	YFNMSSDKPAEVPAEKQDKKDQPKGRGFGKQGSKGAGKGGKDFKKGGKRGPKPQQKWNPVTKLGRLVSLNKIVKLEDIFRFSIPIKQHQIVDQLLKGNYREEVMSVKPVQKQTQAGQRTRFKSHVIVGDGNNFLGLGWKCHAQVQGAIKGAIIMAKLNLIPIRKGYWGNRIGTTHTVPCKVTGKVGSVKVRLIPAPRGTGLVAPGVSKKVLQFAGLKDVYSKTEGKTRTKSNFIKATYAALEKTSSFFGPRLLGEIHLIEPHPFEVYQEILSEKR	ptm:GSPATT00007690001	276.944	CAD8096430.1	282	2.22e-94	TTHERM_00193740	2.7194	40S ribosomal protein S2, putative
Procotyla fluviatilis	Pfluv_GAKZ01025989.1	TTTTAGTCGGTGAACAGTATTGCACCAAAATGGACATTTGGGCACTGGGTTGTATTTTCGGGGAATTAATTGATGGCAACCCTTTGTTTCCAGGTTAAAATTAGGTAGACCAATTATTTTTGATTCAGAATTGTTTGGGTTAAATTCCCCGATAGTTCAGCATGAGTTTCGCTAAAAATCCGAAATACGCAGGAATTAAATTTCCAGAAGTGAACTAATCTAAAAAATAAAGCCTCTAGAAGAAGTATGCGAGCAAGATTTCAGCCAAAGGTCTACTACTAATAAAATCAATGTTGACTTTGCAGCCAGAAGATAGGTGGAGNGCACGACAATGTTTATAGCATCCCTACTTCGAGTAGCTCAGAGGTCAGTAATACTTACACAAGATACTAACCAAAGATAAAAACTTACAATAGTCCGACTGGTATCAGTCTCATCGGACCAATGGAGAGTAGACACTCCACTCATAACGAACCGAACTAACGAAAAGCAAATGACACACTCATTCTGAACAAATCAACCCCAACCTTGCTGAAACAAGTAGGTTCTCCAAAAACAAACATAAACCACCGAAGTAGGAGAAGATTTTAGTCACAACACAGCTGAAGATTCCGAAGATACAGCACGAAGAGCTGAGTGGAGCGGGTCGAAGCAAAGAGAAGTACAAGAAGCAAAGCAAGAGAGAAGAGAAGAAAAACATTTCAGTGTAAAAGTATATAAACAAAGAGATGATGATAAAGCACTAAACTGTGTTTGATCACTAATAAAGTAAATAGTTTAAGCAATATAGGTGCAGGAAGAAGAAGTCCATTTACGGAAACTCCAATATTTAAAACCTGCGCAAAAAGTACACCGACA	3	LVGEQYCTKMDIWALGCIFGELIDGNPLFPG*N*VDQLFLIQNCLG*IPR*FSMSFAKNPKYAGIKFPEVN*SKK*SL*KKYASKISAKGLLLIKSMLTLQPEDRWXARQCL*HPYFE*LRGQ*YLHKILTKDKNLQ*SDWYQSHRTNGE*TLHS*RTELTKSK*HTHSEQINPNLAETSRFSKNKHKPPK*EKILVTTQLKIPKIQHEELSGAGRSKEKYKKQSKREEKKNISV*KYINKEMMIKH*TVFDH**SK*FKQYRCRKKKSIYGNSNI*NLRKKYTD	LVGEQYCTKMDIWALGCIFGELIDGNPLFPGQNQVDQLFLIQNCLGQIPRQFSMSFAKNPKYAGIKFPEVNQSKKQSLQKKYASKISAKGLLLIKSMLTLQPEDRWXARQCLQHPYFEQLRGQQYLHKILTKDKNLQQSDWYQSHRTNGEQTLHSQRTELTKSK*HTHSEQINPNLAETSRFSKNKHKPPKQEKILVTTQLKIPKIQHEELSGAGRSKEKYKKQSKREEKKNISVQKYINKEMMIKHQTVFDHQQSKQFKQYRCRKKKSIYGNSNIQNLRKKYTD	ptm:GSPATT00021256001	132.88	OMJ94573.1	135	1.97e-35	TTHERM_00717780	1.1705	cyclin-dependent kinase-like Serine/Threonine kinase family protein
Procotyla fluviatilis	Pfluv_GAKZ01026061.1	AAAACAGACTATTATGCCAGAAAGAGGCTGATCACCCAGGACAAAAATAAATATAATACTCCTAAATACAGATTAGTAGGTCGAATCACCTCTCATAGAATCATCGCTCAGGTTATCTACTCCACCATCAAGGGCGATAGAGTGTTTTGTTCCGCTGACTCTTACGAACTCAAAAACTTCGGACTCACTGCCGGCCTCAAAAACTACGCCGCTGGATATGCGACTGGCCTTCTGCTTGCCAGACGGCTACTCAAGCAAACTTCCATGGACAAGTATTATGCTGGAGTTTAAAAGATTGATGGTGTTGATTTCGATTTGAGTCAACATCCTCATGATTAAAGACGACCTTTCAAGTGTATTCTTGATGTTGGGTTAAGAGCAACTACCACTGGTAACAGAATTTTTTCAGTTCTAAAGGGTGCTTGTGATGGAGGTCTTTACATTCCTCACTCCTTCAACCGATTTCCTGGAAGCAAATTGGATAAAAATGATAAACTGAAATACAATCCAGAAAAGCACAGAAAATATATTTTCGGAGAACATGTTGATGAATATATGACCAAGCTGAAGGCCAATAAAGATAAATTTGATCGACAATTCTCTGACTGGCAAAAATGTTTGACAGCGAATAACGTACCATCCGTGTCCAAATTAATGGAAAAGATTCATAAAGCTATCAAAGAAAATCCCGACCGAGTGAAGAAAGAAGAAAAAAAATTGGAGACAGGCCACATAAAAATATAGAACTAAGAGGTTGAGCAATGCCTAAAGAAAAGACAGAATTAAAAAGAAAATTGAGATTGTGATCGGAGTTGAGAAAGAAGAAGAAGAGAGTTAAAGCCTAAAAAGTTGAAGAAAAG	1	KTDYYARKRLITQDKNKYNTPKYRLVGRITSHRIIAQVIYSTIKGDRVFCSADSYELKNFGLTAGLKNYAAGYATGLLLARRLLKQTSMDKYYAGV*KIDGVDFDLSQHPHD*RRPFKCILDVGLRATTTGNRIFSVLKGACDGGLYIPHSFNRFPGSKLDKNDKLKYNPEKHRKYIFGEHVDEYMTKLKANKDKFDRQFSDWQKCLTANNVPSVSKLMEKIHKAIKENPDRVKKEEKKLETGHIKI*N*EVEQCLKKRQN*KEN*DCDRS*ERRRRELKPKKLKK	KTDYYARKRLITQDKNKYNTPKYRLVGRITSHRIIAQVIYSTIKGDRVFCSADSYELKNFGLTAGLKNYAAGYATGLLLARRLLKQTSMDKYYAGVQKIDGVDFDLSQHPHDQRRPFKCILDVGLRATTTGNRIFSVLKGACDGGLYIPHSFNRFPGSKLDKNDKLKYNPEKHRKYIFGEHVDEYMTKLKANKDKFDRQFSDWQKCLTANNVPSVSKLMEKIHKAIKENPDRVKKEEKKLETGHIKIQNQEVEQCLKKRQNQKEN*DCDRS*ERRRRELKPKKLKK	tet:TTHERM_00736480	270.781	EAR91353.2	292	7e-98	TTHERM_00736480	3.0471	60S ribosomal protein L5
Procotyla fluviatilis	Pfluv_GAKZ01027124.1	GTTCATAATAAATATAATCAGCTCTACACTTTTTACTTGCGCCAGATCAAGCTGTAAGTGCTCCAGACTATNGCCCCTGACACTCCTTTCCTCGTCATTCTTGACAACAGACCCTTGTAAAACCCTGTCATTCCTTCATTTGCATAGGTTTAACTTATTATGCTGGTCATTCCCTTCAGCTCGTTTAGCAGCTGCATTCTCACTCTGATGTTGTACAAAAGGATGCGTTAAAGCTGTTGCTAATGAGCTTGATATTGATCCCGAAACAGTAATCGCCAGCAGTGAGTTTGTTAAGAACCTGCCACTCTTTTATTGAGGTCCAGTAAATAGGTGTACATGGGATACTGCAACCCTGCGAACGGGGCATCTCTTAACAGAGTGGGCAATATTCCTTAAAAAGTTGAATATCCTCCTTTGCTAAACAACTAGCTGATAATAGAGCGAGATGAAGATAGCTACGTGAGTACTTCTCTTCTGGTTTTGAGCAGATTGAGCGGACTTAGCAAGCAAGTGGAGATGAACTTAGAGGAAAAGGCCACAAAAGCATCTTAGAGGAAGCGCACTTGATGAAAGGATAGTACATTTATTGGAAAACACTCTTTTAAAAAACGGCCTGAAGTCTTACATGCCTTAAAAAAACAGTATGGCTGAGCTACCCGTCTTTATTATCGCCAGTCCTGTGCCCCGGAATAAACCCTTCGCACCCTCTTTTTTATAGTAGTTCTGGATTATGTTCAATAGTTTGAACCTCGAGTACAATTCGAATTTACCGTGAATCGATGCGGTTCGCAACACTTCGAACGGCTGAGTGGCGATTCCAACGACTACCCCAACAGTGAAATTCTTTAAAATTCTCTTATAGGTAGGTTAGGATACACTCATAATTATT	-3	*L*VYPNLPIREF*RISLLG*SLESPLSRSKCCEPHRFTVNSNCTRGSNY*T*SRTTIKKRVRRVYSGAQDWR**RRVAQPYCFFKACKTSGRFLKECFPINVLSFHQVRFL*DAFVAFSSKFISTCLLSPLNLLKTRREVLT*LSSSRSIIS*LFSKGGYSTF*GILPTLLRDAPFAGLQYPMYTYLLDLNKRVAGS*QTHCWRLLFRDQYQAH*QQL*RILLYNIRVRMQLLNELKGMTSIIS*TYANEGMTGFYKGLLSRMTRKGVSGAIVWSTYSLIWRK*KV*S*LYLL*	QL*VYPNLPIREFQRISLLGQSLESPLSRSKCCEPHRFTVNSNCTRGSNY*TQSRTTIKKRVRRVYSGAQDWRQQRRVAQPYCFFKACKTSGRFLKECFPINVLSFHQVRFLQDAFVAFSSKFISTCLLSPLNLLKTRREVLTQLSSSRSIISQLFSKGGYSTFQGILPTLLRDAPFAGLQYPMYTYLLDLNKRVAGSQQTHCWRLLFRDQYQAHQQQLQRILLYNIRVRMQLLNELKGMTSIISQTYANEGMTGFYKGLLSRMTRKGVSGAIVWSTYSLIWRKQKVQS*LYLL*	tet:TTHERM_00686170	92.4337	EAS04974.1	92.8	1.14e-20	TTHERM_00686170	0.7407	solute carrier family protein
Procotyla fluviatilis	Pfluv_GAKZ01027190.1	GCAAATTCACGAGTTTGATGCCCTATCTCAAAATGGGCAACTTCTCCTTCTGCACCCAACTCAAAAAGACTGGCTTCATCTCACAAGTCATTGGGGCTGTCGTTGATGTCCAGTTCTAAGGAGAAATCCCTCCCATTTTAAATGCACTCGAAGTTCAGGGCTCTGACTACAGGCTGGTTCTCGAAGTGGCTCAGCATCTCGGAGATTCAAGAGTTAGAACAATTGCCATGGACTCCACAGAAGGACTTGTAAGAGGTCAAGAGGTCCTTGATACTGGTGCTCCAATTACTATTCCTGTTGGGCAAGAAACATTAGGCAGAATTATGAACGTTATTGGTGACCCAATTGATTAAAGGGGACCAATCAACACTAAGTTTCATTATCCGATCCACCGATAAGCTCCTAGCTTCGAAGCTCAAGGGTCCGGATCTGAGATTTTAAGCACAGGAATAAAAGTAGTGGACCTTCTGGCTCCTTATGCGAAGGGCGGAAAGATCGGCCTGTTCGGAGGAGCAGGAGTGGGGAAAACTGTGGTTATTCAATAACTCATCAACAATGTCGCCAAGGCTCACGAGAGGGTACTCAGTCTTCGCAGGCGTGGGCGAAAAGGACCAGAGAAGGAAATGATCTCTATCACGAAATGATTGAGTCTGGAGTCATCCATATTGACAAGCCTGGATCCAGATGTTCCCTGATCTACGGTCAAATGAATGAGCCTCCAGGAGCCCGAGCTCGAGTTGGACTCACTGGCCTCACAGTGGCGTAATACTTCAGAGATTAAGAAGGAAAGGATGTGTTGCTGTTTATTGACAACATCTTCAGATTTACTCAGGCCTGTTCTGAGGTGTCTGCATTGCTCGGCCGAATACCATCTGCTGTCGGATATCAGCC	3	KFTSLMPYLKMGNFSFCTQLKKTGFISQVIGAVVDVQF*GEIPPILNALEVQGSDYRLVLEVAQHLGDSRVRTIAMDSTEGLVRGQEVLDTGAPITIPVGQETLGRIMNVIGDPID*RGPINTKFHYPIHR*APSFEAQGSGSEILSTGIKVVDLLAPYAKGGKIGLFGGAGVGKTVVIQ*LINNVAKAHERVLSLRRRGRKGPEKEMISITK*LSLESSILTSLDPDVP*STVK*MSLQEPELELDSLASQWRNTSEIKKERMCCCLLTTSSDLLRPVLRCLHCSAEYHLLSDIS	KFTSLMPYLKMGNFSFCTQLKKTGFISQVIGAVVDVQFQGEIPPILNALEVQGSDYRLVLEVAQHLGDSRVRTIAMDSTEGLVRGQEVLDTGAPITIPVGQETLGRIMNVIGDPIDQRGPINTKFHYPIHRQAPSFEAQGSGSEILSTGIKVVDLLAPYAKGGKIGLFGGAGVGKTVVIQQLINNVAKAHERVLSLRRRGRKGPEKEMISITK*LSLESSILTSLDPDVP*STVK*MSLQEPELELDSLASQWRNTSEIKKERMCCCLLTTSSDLLRPVLRCLHCSAEYHLLSDIS	ptm:GSPATT00017494001	271.937	XP_001437608.1	287	5.63e-93	TTHERM_00585260	2.8955	ATP synthase F1, beta subunit
Procotyla fluviatilis	Pfluv_GAKZ01027218.1	GCCCCATTCGTTGTCGTACCATGAAATCACTTTGTGGAAATTGCTGTTCAAACTTATTCCTGCATGAGCGTCGAAGGTTGATGAGTGGTTGTCATGCATAAAATCGCTTGAAACCACCTAATCTTCAGTGTATCCCCAAAATTCCTTTGAGTTCGTTCTGAGATGCTCGCTTCATCTCTGCGCAAATCTCTGCATATGTGGTTGGCTTCTCAGTTTTCACAGTTAGGTCTACTACTGACACATTAAGGGTTGGGACTCTAAAAGCCATTCCTGTGAGTTTGCCAACCAGTTCCGGCAAAACCAATCCCACAGCTTTTGCTCGCCCCCGTCGATGACGGAATTATGTTTCCCGAAGATGCTCTTCCAGCTCTCCAATCTTTCCCACCTTTGGAAGGTCCGTCTACCACCAATTGAGTAGCAGTTGCTGAGTGAACAGTGGTCATAAGTCCTTAAGTGATTTTCCACTTGTCATTGAGGATTTTGGCAATAGGAGCCAAACAATTTGTGGTGCAAGAAGCGTTAGATACAATGTCCATTTCAGGTTTATATTTGTCTGAGTTGACTCCAACAACAAAAGTGGGAGTGTCTTTATCCTTGGAGGGGGCAGACATGATAACTTTCTTTGCTCCTCCCGTCAAATGAATTTTAGCTTTTTAGTTGGTCAGAAAGATACCAGTTGAATCACAAACAATAGGCACATCATTAGTTCCCCAACCAATTTTTTCAGGTTATTTTTAATGAGTGACGATGATTTTATGTCCATTGATCATGATTCCTTTTATCCCATTTTTTAGATTTTTAGCTATTTGAATTTTAAGATGAGCGGTTGTCATACTGGAGTTGGTAGATGACATATTAGACAGTCATGAAGGGGTCTTGATCTGCTTGACTT	-3	VKQIKTPS*LSNMSSTNSSMTTAHLKIQIAKNLKNGIKGIMINGHKIIVTH*K*PEKIGWGTNDVPIVCDSTGIFLTN*KAKIHLTGGAKKVIMSAPSKDKDTPTFVVGVNSDKYKPEMDIVSNASCTTNCLAPIAKILNDKWKIT*GLMTTVHSATATQLVVDGPSKGGKDWRAGRASSGNIIPSSTGASKSCGIGFAGTGWQTHRNGF*SPNP*CVSSRPNCEN*EANHICRDLRRDEASISERTQRNFGDTLKIRWFQAILCMTTTHQPSTLMQE*V*TAISTK*FHGTTTNG	VKQIKTPS*LSNMSSTNSSMTTAHLKIQIAKNLKNGIKGIMINGHKIIVTHQKQPEKIGWGTNDVPIVCDSTGIFLTNQKAKIHLTGGAKKVIMSAPSKDKDTPTFVVGVNSDKYKPEMDIVSNASCTTNCLAPIAKILNDKWKITQGLMTTVHSATATQLVVDGPSKGGKDWRAGRASSGNIIPSSTGASKSCGIGFAGTGWQTHRNGFQSPNPQCVSSRPNCEN*EANHICRDLRRDEASISERTQRNFGDTLKIRWFQAILCMTTTHQPSTLMQEQV*TAISTK*FHGTTTNG	ptm:GSPATT00013616001	230.72	CAD8077427.1	234	3.77e-74	TTHERM_00551160	2.2394	glyceraldehyde-3-phosphate dehydrogenase
Procotyla fluviatilis	Pfluv_GAKZ01027281.1	CAACTTTTATAATGGTGAAGCTTGTTCTCTACTCCACTGAGGAAAACTTTCGAGGCCGCAAAATACTCTTCGCCGCCTCCTTGCTCGATGTCCTTGTCCAGCACGAAATCATTTCTTATGAAAAGGCCAAATAAAAGTAATTTCTCAAATTGCACCCTCTTGGAAAAATTCCGCTCTTGCTCACTGAAGAAGGTCCCATCTACTAAAGCAATGCCATTTTGAGATACTTCGCCAGAATCACTAAGTCACACTTTGGTACCAACCCTTTCTAAACTGCTCAAGTAGATCAATGGCTTTGACTTCTGTAATCTTGAGCTTGACCCAATTGCAGTATTCTTCTTCTATTACACTTTCGGACTACAAGAAAGCATCAAAGGAAGAGTGGGCATACTTAGAAAAACGTACTTACGAAAAAGTGATGAAGATTGTTGATGCTCACCTAAAGACCAAGACTTACTTGGTTGGTGAATCCTTGACGATTGCTGATATTGCTATGGTCAGTCTCTTAGTGAATGCTTGGAAAACTATATGTGTGGAGAAAGTGAGAAAAACATTGCCCAACTTCACCAGGTGGTTCGAAAATATTGCTCAGAATCCGCATTTCAAAGCCACTTACGGACATGCTTTTGCAGCCACAGTGGAATGGGAACCCCTTTTTGAAGAGTAAAAAAGTAGAAGAAAGCAGAAAAGAAGAAGTAGGAAAAGCACGAAGAACAGAAAAAGAGAAGGTGGACGAGAAAAAGCACGAAGAACAGAAAAAGAGAAGGTGGATTAGAAAAACACGAAGGAAAAGAGAAGAAGAAGGAATAGAAGCCAAAGGAAAAGAAATAGTAAAAACCCAAGAAATAAGATAAACCCAAGAAGAAGAAGGATTAAGATTAAGAATAATAATAA	3	TFIMVKLVLYSTEENFRGRKILFAASLLDVLVQHEIISYEKAK*K*FLKLHPLGKIPLLLTEEGPIY*SNAILRYFARITKSHFGTNPF*TAQVDQWL*LL*S*A*PNCSILLLLHFRTTRKHQRKSGHT*KNVLTKK**RLLMLT*RPRLTWLVNP*RLLILLWSVS**MLGKLYVWRK*EKHCPTSPGGSKILLRIRISKPLTDMLLQPQWNGNPFLKSKKVEESRKEEVGKARRTEKEKVDEKKHEEQKKRRWIRKTRRKREEEGIEAKGKEIVKTQEIR*TQEEEGLRLRIII	TFIMVKLVLYSTEENFRGRKILFAASLLDVLVQHEIISYEKAKQKQFLKLHPLGKIPLLLTEEGPIYQSNAILRYFARITKSHFGTNPFQTAQVDQWL*LLQS*A*PNCSILLLLHFRTTRKHQRKSGHTQKNVLTKK**RLLMLTQRPRLTWLVNP*RLLILLWSVSQ*MLGKLYVWRK*EKHCPTSPGGSKILLRIRISKPLTDMLLQPQWNGNPFLKSKKVEESRKEEVGKARRTEKEKVDEKKHEEQKKRRWIRKTRRKREEEGIEAKGKEIVKTQEIRQTQEEEGLRLRIII	ptm:GSPATT00021940001	72.0182	XP_004027144.1	81.6	4.07e-16	TTHERM_00402120	0.5115	glutathione S-transferase
Procotyla fluviatilis	Pfluv_GAKZ01027850.1	CTCCGTTCCAGCCCACTTGGTAGTATTTTCCTGCATGCCAGAGGTCATCGAGGTCAACCATCCATTTGTGCACCTGCAAGTAGTGGAGTGTTACGTATTCAATCACCCTTTTTTCAACGGCTGATTAATCAGCTCCATCAACGCCGAAAGCTATTGCCAAACTCTTGAATTAAAGGTTTCCGTCCAAACATTGTCCGACAGCTGGGGTTCAGATTGTTTCCGAAATCTTTGATCAAATTTGGAATTGACAACAAATCAGAGAGTGATCCTTTAGCTGCCTTGTCAAGAATTTGTCCGATGAACACAACAATCTGGTGAGCTGAAGTGTCATCAATGCAGGGAATGATGGTTGTTGGGTCTTTAAGCTTGTTTTGTTCAAATAATCCATTAAGAAGTTGTTGAATTATGTCTTTGTCAGTGATTCCGAGGTCTGAAACTTTCAGTATAACGTGAGCATCGGTGGCTCCGTTCCAGCCCACTTGGTAGTATTTTCCTGCATGCCAGAGGTCATCGAGGTCAACCATCCATTTGTGCACCTGCAAGTAGTGGAGTGTTACGTATTCAATCACCCTTTTACAACAAATCAGAGAGTGATCCTTTAGCTGCCTTGTCAAGAATTTGTCCGATGAACACAACAATCTGGTGAGCTGAAGTGTCATCAATGCAGGGAATGATGGTTGTTGGGTCTTTAAGCTTGTTTTGTTCAAATAATCCATTAAGAAGTTGTTGAATTATGTCTTTGTCAGTGATTTTGTATTTTCTGATTCGGTGAATTAGATTTTCAACTAAATGTTTGGATGTAACAAATGTGTGTAATATTTGTTACAATTTGTGTTGATAAAGACTGGTATGTTCCTATGACAAGAATGGTAGTGTGAGTGGTTAAGCCTTTAGGTTATGCTTTAGGGAG	-3	P*SIT*RLNHSHYHSCHRNIPVFINTNCNKYYTHLLHPNI*LKI*FTESENTKSLTKT*FNNFLMDYLNKTSLKTQQPSFPALMTLQLTRLLCSSDKFLTRQLKDHSLICCKRVIEYVTLHYLQVHKWMVDLDDLWHAGKYYQVGWNGATDAHVILKVSDLGITDKDIIQQLLNGLFEQNKLKDPTTIIPCIDDTSAHQIVVFIGQILDKAAKGSLSDLLSIPNLIKDFGNNLNPSCRTMFGRKPLIQEFGNSFRR*WS*LISR*KKGD*IRNTPLLAGAQMDG*PR*PLACRKILPSGLER	PQSITQRLNHSHYHSCHRNIPVFINTNCNKYYTHLLHPNIQLKIQFTESENTKSLTKTQFNNFLMDYLNKTSLKTQQPSFPALMTLQLTRLLCSSDKFLTRQLKDHSLICCKRVIEYVTLHYLQVHKWMVDLDDLWHAGKYYQVGWNGATDAHVILKVSDLGITDKDIIQQLLNGLFEQNKLKDPTTIIPCIDDTSAHQIVVFIGQILDKAAKGSLSDLLSIPNLIKDFGNNLNPSCRTMFGRKPLIQEFGNSFRR*WS*LISR*KKGD*IRNTPLLAGAQMDG*PR*PLACRKILPSGLER	tet:TTHERM_00590090	95.9005	BAA83425.1	102	5.39e-23	TTHERM_00590090	0.701	hypothetical protein
Procotyla fluviatilis	Pfluv_GAKZ01028071.1	CCTGCTGCCAATCGGATATATCCTGATTCTCCCCAAGATGTTCCCCATGAATTCTTCACTTTCCAAACTCCAGCATCATCCACTCCCACCAGAAGTACTGCGTGATCTAAAGAAGCAGCACAGTTATTGAACACTCCGTTCTTGTACAAACCCCAGTTGTTTGCATCCACGCAAATTGATACTGGTTGCACTGCCAACATACTTTTCACTTGGTTTGTGTTGCCAGCCGAAGCCATTGTGTATGGAGTGGAAGCCAAAATTTTTTCGCCTCCTTGAGCTCGGCATTGCAGCTTATTTTCCAGTATATGCATAAGCACTTTCCAACATTAATCCATCTCGAGCAATATATTTAATAGCTTGTTCTGGCCAGGCGCCATTGCATCCAGTGCACCCAAATCCATTTTTTCCACAGCAGTCCACCAGTTGTTGTTCTGAGAATGATTTCAAAGTTCCTTTTTAATTTTATAGATTCCTTCAATAACTCCAGTGGTGGAAAATGCCCAACATGATCCACATTGTCCCTGATTCTTAACACCAGTAACAACTCCGTTGGTGGTCCAATCAATTGCATTTGGGACGGGTTCATAAGTGTTGTCCAGGTACAAGTCTCCCTTGTATGAGTGTCCGAGGATATCGTTCATGAGGTATTTGAATTTGAACTATTATTTGGTGAGGTCGGCAAACTGAGTGACTCCAAGAGTGAAGGTGAATTCTGGGTTGGCATTCGATTATTCAATCAATTGCAGATTGGATTGGAACACAGAAAATCGATAATCTTCAAGTTCAGAGGTGTACGATTTTCCAAAGTTGGTTTTGAACTCCTAAAAAAGAGCTCTTTCGTGACTATGATTTGACTTGGTCATGAAGAGAACGAGTCCAAGTAGAGTGACCAAAGAGGCTGCCACAAGTAGATTTTT	-1	KNLLVAASLVTLLGLVLFMTKSNHSHERALF*EFKTNFGKSYTSELEDYRFSVFQSNLQLIE*SNANPEFTFTLGVTQFADLTK**FKFKYLMNDILGHSYKGDLYLDNTYEPVPNAIDWTTNGVVTGVKNQGQCGSCWAFSTTGVIEGIYKIKKEL*NHSQNNNWWTAVEKMDLGALDAMAPGQNKLLNILLEMD*CWKVLMHILENKLQCRAQGGEKILASTPYTMASAGNTNQVKSMLAVQPVSICVDANNWGLYKNGVFNNCAASLDHAVLLVGVDDAGVWKVKNSWGTSWGESGYIRLAA	KNLLVAASLVTLLGLVLFMTKSNHSHERALFQEFKTNFGKSYTSELEDYRFSVFQSNLQLIEQSNANPEFTFTLGVTQFADLTKQQFKFKYLMNDILGHSYKGDLYLDNTYEPVPNAIDWTTNGVVTGVKNQGQCGSCWAFSTTGVIEGIYKIKKEL*NHSQNNNWWTAVEKMDLGALDAMAPGQNKLLNILLEMDQCWKVLMHILENKLQCRAQGGEKILASTPYTMASAGNTNQVKSMLAVQPVSICVDANNWGLYKNGVFNNCAASLDHAVLLVGVDDAGVWKVKNSWGTSWGESGYIRLAA	tet:TTHERM_00268060	180.259	BAA31161.1	186	1.27e-55	TTHERM_00268050	1.7804	papain family cysteine protease
Procotyla fluviatilis	Pfluv_GAKZ01028104.1	ATCCATCTATTATTCTTATTCATCATCTCAAACTGCTGCAGCTCCTGATATTATTTCGCAGAGTTCTTGGGTGATCTTCGACTGTCTTGCCTTGTTGTACTCCAGAGTGAGTTTGTCCAAAATTTCCCCGGCGTTTTTGCTGGCGTTTTCCATGGCGTTCATTCGTGCACTGGTTTCAGAGGCAAGGTTGTGAAGCAAGGCATTGTAAAGGTAAGTATTGAGATAGAATTAATAGAAGTAGTGTTGTTGGAATTAATTTTATGGGTCACTCACATCGTATTTGCATAGGTATTTAAAATGCTTTATGAAATTCTTCTTCGTCAGAATCTCGTGTTTCTTCACAGTCTGAGTTATCACGTTCTTGAACGAGTTGTAAATTATTACAATACGGTCACAATTTAATGATTCTTCAACTATTTGATAAGCTATTGCCGCAACAGTCGGAAAATTGATGGGCACAATTACGTGAGACACTGAGTTTTCTATTAAGTCCGACATCGGCCGAATTAGTGATGCAATTCCTTTGTCTCCGATGATGAACAATCTGTTGCTTTACCTCTGATGAGTGAGCATAGTCTTGAGTTCTCTGACGACATTGGAATTGGTGCCGCCACAGAGTCCTTTTGTCGGTGGTGACGGGCACGAGCAGACTGCGATTGACAACTAACAACTGGCTTTTTCCTCATTACATAACTATCGTTCTCAAACGCCTTCTCCAAAGTACCGATTCCGAAGTTCTTCGCTTTCTACAAACGCAGCACGTCTTGCTTCATTTTGGACGCAGCCACCATCTTCATTGCCTTGGTGATCTTCTTGATGGAGAGCACGGCCTTCATGCGGAGCTTGATGATCTTGAGGTTCTTGGTGGCGAATCCAAACTGAATAGGCCGGTGCATGGCAATAGCCTGCAAAGATCTG	-1	QIFAGYCHAPAYSVWIRHQEPQDHQAPHEGRALHQEDHQGNEDGGCVQNEARRAAFVESEELRNRYFGEGV*ER*LCNEEKASC*LSIAVCSCPSPPTKGLCGGTNSNVVRELKTMLTHQR*SNRLFIIGDKGIASLIRPMSDLIENSVSHVIVPINFPTVAAIAYQIVEESLNCDRIVIIYNSFKNVITQTVKKHEILTKKNFIKHFKYLCKYDVSDP*N*FQQHYFY*FYLNTYLYNALLHNLASETSARMNAMENASKNAGEILDKLTLEYNKARQSKITQELCEIISGAAAV*DDE*E**MD	QIFAGYCHAPAYSVWIRHQEPQDHQAPHEGRALHQEDHQGNEDGGCVQNEARRAAFVESEELRNRYFGEGV*ERQLCNEEKASCQLSIAVCSCPSPPTKGLCGGTNSNVVRELKTMLTHQRQSNRLFIIGDKGIASLIRPMSDLIENSVSHVIVPINFPTVAAIAYQIVEESLNCDRIVIIYNSFKNVITQTVKKHEILTKKNFIKHFKYLCKYDVSDPQNQFQQHYFYQFYLNTYLYNALLHNLASETSARMNAMENASKNAGEILDKLTLEYNKARQSKITQELCEIISGAAAV*DDEQEQQMD	ptm:GSPATT00023292001	217.238	CAD8105746.1	234	8.84e-75	TTHERM_00118610	1.0417	ATP synthase F1, gamma subunit
Procotyla fluviatilis	Pfluv_GAKZ01028455.1	TGCGTTGACTTGTTATTAAGTGACATCAAACTTGGCGTCACTCGATATCATAGCACATTCATGAAGGCCAATGAAGCTGGCGTCATCAACTTAATATTAATACTGATGTTTTTCGTCGAACCTTTCTTTGTTGTCCGCTTTTCGGACCACTCCATCGTACCACAAGTTTTACACTGTCATCTTATTTTTGTCAATGTCCCCGTCTTATCTGAACAAATGCAAGATGTCGATCCGAGCGTTTCTACTGCCTCCAAATTCTTCACTAGCACTTGCTTCACGTGCAGTCTCTGTGCCGTAATAGCCAACGAGATAGTTATGCAACCCTAACAGTCCTTCTGGCACATTAGCTACAATGATCCCAATAGCAAACACCATACATTGCAGTAGATTCTGGTTCATCACAAGAAGTGCCAATAAGAAGAATGCTATGCCAAGGACAAGTGCTATAACAGTAATCATGACGACAAATCGATCAAGTTACTTTCTTAAAGGGGATTTTCCAACTTAACCTGAGGCAGCCAAATCAGCAATTTGGCCAAGGACTGTATTGCCGCCTATGTTGATTACGATTCCTTTTCCTTTCCCTTCTTTTATAAGAGTGCCGAAGAAACATAAATTTTAGTTTAGTAGGGGTTAATCTGGATGACTGCATTTATGGCGTTCTCAATAAAGGGTCACTTTCACCAGTTAGTGGTGAGTTATCTAACTTTCAACTCATTGCTGTAAACCACTCGAATGTCTGCTGGCACCTTGTCTCCTCCTTTTAGTTCTACTAAATCACCACGGACTAATTTTTAGGCAAGAACTTGAGTCAATTTTCCATCCCTAAAGGCAGTAGTATTTTGTGGAAGCATGTTTTTTAAAAGAGTCCATCAATGCATCAGATTTGGCAGTTTGTGCAAAGGTGATGACTCCAGTGAGCACAACAA	-3	VVLTGVITFAQTAKSDALMDSFKKHASTKYYCL*GWKIDSSSCLKISPW*FSRTKRRRQGASRHSSGLQQ*VES*ITHH*LVKVTLY*ERHKCSHPD*PLLN*NLCFFGTLIKEGKGKGIVINIGGNTVLGQIADLAASG*VGKSPLRK*LDRFVVMITVIALVLGIAFFLLALLVMNQNLLQCMVFAIGIIVANVPEGLLGLHNYLVGYYGTETAREASASEEFGGSRNARIDILHLFR*DGDIDKNKMTV*NLWYDGVVRKADNKERFDEKHQY*Y*VDDASFIGLHECAMISSDAKFDVT**QVNA	VVLTGVITFAQTAKSDALMDSFKKHASTKYYCLQGWKIDSSSCLKISPW*FSRTKRRRQGASRHSSGLQQ*VESQITHHQLVKVTLY*ERHKCSHPDQPLLNQNLCFFGTLIKEGKGKGIVINIGGNTVLGQIADLAASGQVGKSPLRKQLDRFVVMITVIALVLGIAFFLLALLVMNQNLLQCMVFAIGIIVANVPEGLLGLHNYLVGYYGTETAREASASEEFGGSRNARIDILHLFRQDGDIDKNKMTVQNLWYDGVVRKADNKERFDEKHQYQYQVDDASFIGLHECAMISSDAKFDVTQQQVNA	tet:TTHERM_00049030	182.185	EAS01862.3	196	3.6e-55	TTHERM_00049030	1.8571	Na,H/K antiporter P-type ATPase alpha subunit family protein
Procotyla fluviatilis	Pfluv_GAKZ01028852.1	TCCCACAACTCATTAAAGATATATCGAGCACATAGAACTGAGTCTGCAAGCTTAAACTCCTCTTGCTATGATGCATCCAAATGCTGAAATAGGCTTTCGAACTAGTCAATGCGTAACTCTGTTCAACACATTAATGGAGTTGCAGCCTCGAGACGAAAGTGCCTAGATTGTGGCGGAAAGACTCAGTCATAACTATTGTCAGAAATAATAAAGAGATATGTGTAGGATCTGAACATAAAAGGGTTGATCTTTAACGTGGGATGAGGTGAAAGGGAGATTAGACCCCTAGCAAAAGGGTCCTTATCAAAATGTGTTTCTTCAGTAAATTTTAGTACATGACCATTCTCCTCATTTAAATTGTAAGAAGTCTCTAATAAATTTAGCTCGGCATCTTAGGCAGACTCACTATTTCCTAGCAAATGGAACAAACTCAAGATGCTCTATTGCTTAATCGAGTTCCCAACACTTGGTCTAATTTGGCTTTTCCGAGCAAAAGAGGGTTGTAATCATGGGTGCTCAACCTCATTAAAAGAATTGAGCAACTGAATGCTTTCAAAGACGAACCCGTTAAAATCTTCCAAAAGTGATAATGATTTCAAGATTCTTCAATCCGCAATCGTATTTGACAGCTATTAAACAGGTGGTGGCTGCGAGTTCCAAAGGACTCTAATTAAACAGATTGTATATTCAGACGGAAATCAACGAAAAAGACTATTAGAATAAGTAGATAGTTTGGACCAAAGACGGATCATACGTGTTCGGCTTTAGTACTTGAAGGTGCCAGATGGGACAACTCCATCGGACAATTGGAAGAATGCCGACCCAAGTAAATGTTCAGTGTTATTCCAGTAGTGTACTGCAAAGCAGCTATACTTGTGCCATAGTCCAAATAGGACAAGTCTCTCTATCAATGTCCGGCTTACAAAACTGAAGACCGAGGAG	3	PQLIKDISST*N*VCKLKLLLL*CIQMLK*AFELVNA*LCSTH*WSCSLETKVPRLWRKDSVITIVRNNKEICVGSEHKRVDL*RGMR*KGD*TPSKRVLIKMCFFSKF*YMTILLI*IVRSL**I*LGILGRLTIS*QMEQTQDALLLNRVPNTWSNLAFPSKRGL*SWVLNLIKRIEQLNAFKDEPVKIFQK***FQDSSIRNRI*QLLNRWWLRVPKDSN*TDCIFRRKSTKKTIRISR*FGPKTDHTCSALVLEGARWDNSIGQLEECRPK*MFSVIPVVYCKAAILVP*SK*DKSLYQCPAYKTEDRG	PQLIKDISSTQN*VCKLKLLLL*CIQMLKQAFELVNAQLCSTHQWSCSLETKVPRLWRKDSVITIVRNNKEICVGSEHKRVDLQRGMR*KGDQTPSKRVLIKMCFFSKFQYMTILLIQIVRSLQQIQLGILGRLTISQQMEQTQDALLLNRVPNTWSNLAFPSKRGLQSWVLNLIKRIEQLNAFKDEPVKIFQK*Q*FQDSSIRNRI*QLLNRWWLRVPKDSNQTDCIFRRKSTKKTIRISRQFGPKTDHTCSALVLEGARWDNSIGQLEECRPKQMFSVIPVVYCKAAILVPQSKQDKSLYQCPAYKTEDRG	ptm:GSPATT00018698001	182.57	CAD8101810.1	194	3.03e-54	TTHERM_00499300	1.7849	outer arm dynein beta heavy chain
Procotyla fluviatilis	Pfluv_GAKZ01029324.1	CTTCCCAAATCGTTTTATCAACTCTGCGTATGCCCAAAGCCCCAGCTTCCAACAAATATTTGCCAGCCATTTAATCTAAACCTTGGCTGGTAACGATCACATTCGCACCACAAGCCAATATTTTGGAGACCCGTGACTTTAATATGTTGCATTAATGCTGCCTGATTTTCTATAGATTTTTGGGGTCATCAATCAAACATTGCACGCCCATTTGCAATCTGAATTTGGATAAGTTGAAATCTAAGCAAGCAATTCTGGCTTTTTCAATTCTTGAAGGCATCAATTGATGACTTTTCATATTCTGAATTGAATATCCTTTGATCAGCCTTGATTATATAGATTGGATTGGCCGTGAGCTTTTAGAATGTTAATTGCTTTTATTGGAAATCTCGGACCAGTCGGAGTATTCAATTTAATGTGGTTTATTGCGTCAACAACCAGTTTCGCAAAAAAGTCTTTATCAACTCCAATCAGTTTGCTGGACATTGAAGTTTTCGCACAGTTCAGCAGAGCTTCATCTCCAAGCTATTTAACTGATAAAGCCATAAAATCTTAAATAAATCTGCATGCTTCTTGGCTGCAATCTTGAACCCAGAGATGATATTGGTGGGATGAACTTTGAGTTTGATTAACTAATTTGCTTTTTTGAGCAACTCTGCTGCAATAATGACAACAGAAGTGGTTCCATCTCCAACTTAAGCATCTTGCAATTGAGAGAGTTGCACGAATAATTTTGCAGCAGGGTGTTCGACTTAGAGTTTTCTTAAGATGGTGGCGCCATCGTTGGTGATGAGGACCTATCCAACCTAATCGACGATCATTTTGTCGAGTCCCTGTGGTCCGAGAGAGGATTTGACAATATTGGCAATGGCGGAAGCAGCCATCATATTGCTAGTGCGGACATCTTCGCCTTGGTCCCTGGTGCCCTAAATTCCGAAATTGATGACGGACATATTTT	-3	NMSVINFGI*GTRDQGEDVRTSNMMAASAIANIVKSSLGPQGLDKMIVD*VG*VLITNDGATILRKL*VEHPAAKLFVQLSQLQDA*VGDGTTSVVIIAAELLKKAN*LIKLKVHPTNIISGFKIAAKKHADLFKILWLYQLNSLEMKLC*TVRKLQCPAN*LELIKTFLRNWLLTQ*TTLN*ILRLVRDFQ*KQLTF*KLTANPIYIIKADQRIFNSEYEKSSIDAFKN*KSQNCLLRFQLIQIQIANGRAMFD**PQKSIENQAALMQHIKVTGLQNIGLWCECDRYQPRFRLNGWQIFVGSWGFGHTQS**NDLG	NMSVINFGIQGTRDQGEDVRTSNMMAASAIANIVKSSLGPQGLDKMIVDQVGQVLITNDGATILRKLQVEHPAAKLFVQLSQLQDAQVGDGTTSVVIIAAELLKKANQLIKLKVHPTNIISGFKIAAKKHADLFKILWLYQLNSLEMKLC*TVRKLQCPAN*LELIKTFLRNWLLTQQTTLN*ILRLVRDFQQKQLTFQKLTANPIYIIKADQRIFNSEYEKSSIDAFKN*KSQNCLLRFQLIQIQIANGRAMFD**PQKSIENQAALMQHIKVTGLQNIGLWCECDRYQPRFRLNGWQIFVGSWGFGHTQS*QNDLG	tet:TTHERM_00122290	193.356	CAD8156685.1	200	8.28e-59	TTHERM_00122290	1.9687	TCP-1 (CTT or eukaryotic type II) chaperonin family, alpha subunit
Procotyla fluviatilis	Pfluv_GAKZ01029737.1	TTATTCAAGTTGCAGTCTATGAATTCAGGTGTATTTTATTCCCAATAGCACTGTGAAAATCACAATCAATACGATCAATCCCGTGATACATTTTGAAGCGATGGTGCTTTGCTGATACTCTTCAGCCTTGACAATATGTCCCGCACCTTTTTGAGCGTGCACATACGAGTTCTAGATGTTGACATCAATGCGATCAAGCATACTGCCTTGAGTGATCACTAATTTATTGATTTCCTTGAACAAGTGAGACAGTTCGTTAATTGTTTCCACAATCTTGTTGATTTATTAGTCGCGTTCTTTGGCAATATCTTCGTATTTGTCTTACACTTCATCTTACAATCGCATTTGCCTTTATTGTTCCTTCGATAACTTAAGGAATGATGGTTCGTTATGCGAGTTCGCCTTTACCTTTTGCAGATAGTAGTTCTTTTGCTGTATTCGCAAGGACTTGGTGTGTTCTGATATTTTGACGGCGAGTGAGGTTTTGAGGTTTTAGCGCATGCGATGCATGACTTGATGCTCGGTAGAGTCAAGCAAATTAGCATCAATGACCTTTTAAAGTCTTTTCAGCCATAAAAATGATGTTTCTGCACTCTTCAGTTAGCTGTTTGACCTTTGACTACAATCTCCCCTATTCTTTTCATCGCAGCACGTCATCTTCTTTTGATTAAGCTTCGATATCTTCGTTTTGTTTGCTTGGAATTTAGTTCAGTGAGGTGATGGCAGTTTAATAAATGGTTAACAGCTGCTGGTGATCTGGGGAGGGCTGGATGAGTTCGATTCTGTGCTCTGAGTCGGAATTGGCTTTGGTGGAAAGCAATTATCGATCAATTCCGAACGTGCTTTTTCCATGAAAACGTGGTCATCTTATTCGACTTTGAGCTGACTGAACCTGTTTCTGCGTTTGTGGAGCCTGAGTTTGGCGTCTTGGAGACAGGAGCTGCGATCTTTCAAGACTCCGACAGTTTTCC	-3	KTVGVLKDRSSCLQDAKLRLHKRRNRFSQLKVE*DDHVFMEKARSELIDNCFPPKPIPTQSTESNSSSPPQITSSC*PFIKLPSPH*TKFQANKTKISKLNQKKMTCCDEKNRGDCSQRSNS*LKSAETSFLWLKRL*KVIDANLLDSTEHQVMHRMR*NLKTSLAVKISEHTKSLRIQQKNYYLQKVKANSHNEPSFLKLSKEQ*RQMRL*DEV*DKYEDIAKERD**INKIVETINELSHLFKEINKLVITQGSMLDRIDVNI*NSYVHAQKGAGHIVKAEEYQQSTIASKCITGLIVLIVIFTVLLGIKYT*IHRLQLE*	KTVGVLKDRSSCLQDAKLRLHKRRNRFSQLKVEQDDHVFMEKARSELIDNCFPPKPIPTQSTESNSSSPPQITSSCQPFIKLPSPH*TKFQANKTKISKLNQKKMTCCDEKNRGDCSQRSNSQLKSAETSFLWLKRLQKVIDANLLDSTEHQVMHRMRQNLKTSLAVKISEHTKSLRIQQKNYYLQKVKANSHNEPSFLKLSKEQQRQMRLQDEVQDKYEDIAKERDQQINKIVETINELSHLFKEINKLVITQGSMLDRIDVNIQNSYVHAQKGAGHIVKAEEYQQSTIASKCITGLIVLIVIFTVLLGIKYT*IHRLQLEQ	ptm:GSPATT00032096001	131.724	CAD8120970.1	122	4.33e-31	TTHERM_00637820	1.008	SNARE domain protein
Procotyla fluviatilis	Pfluv_GAKZ01030058.1	TATATATCTCATTTTTTAAGATTTGAAAGGCTGGGAAATGAATTCATCAGTCCTTTTGATTTTTCGCGTAAGTCTTCTTTCTTTTTGACCACCAGGGTTATCACTGTTCTGCCCACTTGAATCGCTATTTTTTACCATCCCAATACCAAATTTTGACGCAGCTTTATCAGAGTTCCGAATTTCGAATTATGATCAATGATATTGAATTTGTTGTTTTCGAATTTGATGAAGGCATGCAGACGAGACACTGAAATGTCTGGAATTCTAATTTCGCAGGTGTGTCCTCTTCCAAGTTTGATAGTTTCTGAATTGCCTTCCAAAATGTACTTGCATTGGTTGCCCTTTTGGTTGGCGATGGTTTCCAAAATGATGTAGGAGTCCGTTTGGGTCGATCGATTTCCAAGAGCTAATACTCCTTGTTCGNCCTTTTTGATGAGTTTAGGGAGAGGCAGCTTGCAGATTTCGCACTAAAACTTTTTGAAGTTGAAAGAAGTGGCATAACTTATAGTCTTTTTCTTGATTTTGGATTCGAGCCATTGTTTGAGACACTGCAGGTGCACTAGTTCGCAAGACCCTTTGCAATTGCACGGAGAGATGAAGAAGTTGTCTTCGGTTTCGTCATCTCTCAAACAGATTTTGCAGGTGCCTTATAGCTCCATCGCGGAGTCAACATCATAAACCTTGTTAAACTCTACTTTCGAAGAATGATTCCCCTGCAGTCTGTTTCTTGTCCTGAGTGCTGATTTATAATACTATATATTAAATTCTGCCGAGCTTGATAATGTCACCTACTTAGAGATTGTACCCTTTGGGAGCACCTAAGTTGTTTTTGAGGCTGCGAACGATCAAGTAGGCATCGTTATTGCTGCGTTCGAGGTCAGCATTGTCGTTTGGGAGTGCATTTTCCTTGATTTTTTAGCTGATGTCGAGCTAGAATTTGTATTCCTGTATTTTTATTTGTTAAACTCTCTTTCGAAGAATG	-3	FFEREFNK*KYRNTNSSSTSAKKSRKMHSQTTMLTSNAAITMPT*SFAASKTT*VLPKGTISK*VTLSSSAEFNI*YYKSALRTRNRLQGNHSSKVEFNKVYDVDSAMEL*GTCKICLRDDETEDNFFISPCNCKGSCELVHLQCLKQWLESKIKKKTISYATSFNFKKF*CEICKLPLPKLIKKXEQGVLALGNRSTQTDSYIILETIANQKGNQCKYILEGNSETIKLGRGHTCEIRIPDISVSRLHAFIKFENNKFNIIDHNSKFGTLIKLRQNLVLGW*KIAIQVGRTVITLVVKKKEDLREKSKGLMNSFPSLSNLKK*DI	FFEREFNKQKYRNTNSSSTSAKKSRKMHSQTTMLTSNAAITMPT*SFAASKTTQVLPKGTISKQVTLSSSAEFNIQYYKSALRTRNRLQGNHSSKVEFNKVYDVDSAMELQGTCKICLRDDETEDNFFISPCNCKGSCELVHLQCLKQWLESKIKKKTISYATSFNFKKFQCEICKLPLPKLIKKXEQGVLALGNRSTQTDSYIILETIANQKGNQCKYILEGNSETIKLGRGHTCEIRIPDISVSRLHAFIKFENNKFNIIDHNSKFGTLIKLRQNLVLGWQKIAIQVGRTVITLVVKKKEDLREKSKGLMNSFPSLSNLKK*DI	tet:TTHERM_01260780	182.185	EAR82223.2	192	3.83e-55	TTHERM_01260780	1.9443	zinc finger protein
Procotyla fluviatilis	Pfluv_GAKZ01030357.1	CCTGGAACAGCATATAATAACTCGTCTTTTAGGCAAGTAGACTGACAATTCTAGAACGAATAGGCAAACATTTAGAGTTAGCCTTTCAATTTTTGGATAAGTGTCCAGGCTTATTTCGATCTAGTCACCAACTCGAAGCACTCCCTTCAAAATTGAGCCACCTACGACTCCTCCACGCAAAGCATCGATTTTCGAGCCGGGTTTGTTGACATCGAAAACTCCTAATTATCATTAGTTTGGGATCTGTGCTCAAATCACGGAGAGGCATGGGGATGTACTCGCAGATAGTTTGACAAAGAATGTCAATATTGTATTTGAGGACAGCAGAAATGGGAATGATAGGGGATTTTTCGCATTTGGTTTCCTTGATGAAGTTTTTAATCTGTTTTATAATTGGTCCTGGCTTTTTCTTAGTCTTTGAAGATGATGTCCACTTTGTTTTGAAGTATTATTATATNGCTCTAACTTCATTATGTCTAATGCCACTAAGTGTTCTGATGTCTGGGGCTGAGGACAATCCATGTTCGCAGCAATCAGCAGCAAGGCCGAATCCATCACTGCCGCACCTGTCAGCATTGTTGAAAGCAGAATGTCATGACCAGGACAGTCAACAAAAGAAACATGCCGAATCAGGTCCATTTTCTAGTGACAGTTTTAATTGGGACAAGAAGGACTGTCATCCATATTGCTGGAGTAGGACTTGTAAGCATTGGCTCCTGCACATTTTGGACACTTGAAGATTTTAGCATTCGCATATCCGAGACGGATTGTGATGTTCCTCACTTTCTCAATTTTAAACTTCACTGTGTGCACTCCGGATATTGCCTGCACCACTGTAGATTTTCCGTGAGCCACATGCCCAATTGTTCCAATGTTGAGAGTAGCTTGCCTGCTGATGACAGATTTGGAAGAAGAGGTAAGCTCTTTAATGTCATGATATGATTGTTTCATGAGATGGGGAGATTTCGCCATCAGCTCATTTACTTGTTCGTC	-1	DEQVNELMAKSPHLMKQSYHDIKELTSSSKSVISRQATLNIGTIGHVAHGKSTVVQAISGVHTVKFKIEKVRNITIRLGYANAKIFKCPKCAGANAYKSYSSNMDDSPSCPN*NCH*KMDLIRHVSFVDCPGHDILLSTMLTGAAVMDSALLLIAANMDCPQPQTSEHLVALDIMKLEXYNNTSKQSGHHLQRLRKSQDQL*NRLKTSSRKPNAKNPLSFPFLLSSNTILTFFVKLSASTSPCLSVI*AQIPN***LGVFDVNKPGSKIDALRGGVVGGSILKGVLRVGD*IEISLDTYPKIERLTLNVCLFVLELSVYLPKRRVIICCSR	DEQVNELMAKSPHLMKQSYHDIKELTSSSKSVISRQATLNIGTIGHVAHGKSTVVQAISGVHTVKFKIEKVRNITIRLGYANAKIFKCPKCAGANAYKSYSSNMDDSPSCPNQNCHQKMDLIRHVSFVDCPGHDILLSTMLTGAAVMDSALLLIAANMDCPQPQTSEHLVALDIMKLEXYNNTSKQSGHHLQRLRKSQDQLQNRLKTSSRKPNAKNPLSFPFLLSSNTILTFFVKLSASTSPCLSVI*AQIPNQ*QLGVFDVNKPGSKIDALRGGVVGGSILKGVLRVGDQIEISLDTYPKIERLTLNVCLFVLELSVYLPKRRVIICCSR	tet:TTHERM_00390040	301.982	XP_004039482.1	311	3.61e-102	TTHERM_00390040	2.7667	eukaryotic translation initiation factor 2 gamma subunit
Procotyla fluviatilis	Pfluv_GAKZ01030838.1	GTTGGTTCTTCAAGATGGCTTCCACTTCTTCCTCGATTTCTTTGTTCCATTTCTTCGCAAAATCTAAAGCTTTCAAATTCGATTCCAATTGCTACACTTTTGTTGCTCCGAATATGCAAGTGCTCACATCTTTGTTCACAATCACCCATGCTAACACCAACTCAGCTTGACTGATTCCGAATTTCTTCGCCAATTCCCCCAGTGCTGACAGAACCCTGAGGGTCTGTGGTTTCTTTTCCTCAGAAAAATACTTGGGCCAAAATGGCATTTTTACAAAACTAATTGGAGCCATACCGGGTCCCTTCCACAATGTTGCCGTCATTGAATTTGCCAGACAAGATTCCTCCGGCTAGTGGTGACCAAATAGTTGTCCCGTATTTGTACTTCTTAAAAAATATATTGGTATCTTAAATTAGAAGGAGTCTCTGCAAAACATGTTGTATTGAGGCTGCTCGCAAATAGGCTTGTTCAGGTTGTGGTGCTCGCAGTACAAGTATTGCTTCCACTATCATTTCTGCAGGCCACTCTGAAGTTCCCCAATACAAAGCTTTGCCTTGATCAATCAGCCAAGAAAATGCGCGGCATATTTCTTCCATTGGAACATCAGTAAAAGGACGATGTGCAAACACCACATCAACGTAATCAAGTTGGAGTCTTTTCAGTGATGCATTGAGCCCCTTAGACAAGATGTTTCCTTGAGAGTCCGATGCCATTGACGTTGTCAGAAACTTTGAATATTTTAGTGCTTACGACCAAATCTTGTCGAATGGCTCCCTCTTTAAATAGTTATTGAAAGGCCTGTCCCATAACTGTTTCTGCGACACCATTGCCGTAAATTTCAGCAGTGTCGAAAAAGTTGATTCCAGCCTTGAATGATCTTTTGATGATCTCAGCCTGTTCCTTTTCGACCTTGGCATCATGGCCGGTGATCCAGTTGCCGAAGCTGAGCACGGAGACTTTGAGTCCTGAGTTTCCCCAAGTACCTGTAAATCATGCCGGTTTTAGTGGTA	-2	TTKTGMIYRYLGKLRTQSLRAQLRQLDHRP*CQGRKGTG*DHQKIIQGWNQLFRHC*NLRQWCRRNSYGTGLSITI*RGSHSTRFGRKH*NIQSF*QRQWHRTLKETSCLRGSMHH*KDSNLITLMWCLHIVLLLMFQWKKYAAHFLG*LIKAKLCIGELQSGLQK**WKQYLYCEHHNLNKPICEQPQYNMFCRDSF*FKIPIYFLRSTNTGQLFGHH*PEESCLANSMTATLWKGPGMAPISFVKMPFWPKYFSEEKKPQTLRVLSALGELAKKFGISQAELVLAWVIVNKDVSTCIFGATKV*QLESNLKALDFAKKWNKEIEEEVEAILKNQ	TTKTGMIYRYLGKLRTQSLRAQLRQLDHRP*CQGRKGTG*DHQKIIQGWNQLFRHC*NLRQWCRRNSYGTGLSITIQRGSHSTRFGRKHQNIQSF*QRQWHRTLKETSCLRGSMHH*KDSNLITLMWCLHIVLLLMFQWKKYAAHFLG*LIKAKLCIGELQSGLQK*QWKQYLYCEHHNLNKPICEQPQYNMFCRDSFQFKIPIYFLRSTNTGQLFGHHQPEESCLANSMTATLWKGPGMAPISFVKMPFWPKYFSEEKKPQTLRVLSALGELAKKFGISQAELVLAWVIVNKDVSTCIFGATKVQQLESNLKALDFAKKWNKEIEEEVEAILKNQ	tet:TTHERM_00338200	107.071	CDW74215.1	117	5.83e-29	TTHERM_00338200	0.9171	aldo/keto reductase family oxidoreductase
Procotyla fluviatilis	Pfluv_GAKZ01030838.1	GTTGGTTCTTCAAGATGGCTTCCACTTCTTCCTCGATTTCTTTGTTCCATTTCTTCGCAAAATCTAAAGCTTTCAAATTCGATTCCAATTGCTACACTTTTGTTGCTCCGAATATGCAAGTGCTCACATCTTTGTTCACAATCACCCATGCTAACACCAACTCAGCTTGACTGATTCCGAATTTCTTCGCCAATTCCCCCAGTGCTGACAGAACCCTGAGGGTCTGTGGTTTCTTTTCCTCAGAAAAATACTTGGGCCAAAATGGCATTTTTACAAAACTAATTGGAGCCATACCGGGTCCCTTCCACAATGTTGCCGTCATTGAATTTGCCAGACAAGATTCCTCCGGCTAGTGGTGACCAAATAGTTGTCCCGTATTTGTACTTCTTAAAAAATATATTGGTATCTTAAATTAGAAGGAGTCTCTGCAAAACATGTTGTATTGAGGCTGCTCGCAAATAGGCTTGTTCAGGTTGTGGTGCTCGCAGTACAAGTATTGCTTCCACTATCATTTCTGCAGGCCACTCTGAAGTTCCCCAATACAAAGCTTTGCCTTGATCAATCAGCCAAGAAAATGCGCGGCATATTTCTTCCATTGGAACATCAGTAAAAGGACGATGTGCAAACACCACATCAACGTAATCAAGTTGGAGTCTTTTCAGTGATGCATTGAGCCCCTTAGACAAGATGTTTCCTTGAGAGTCCGATGCCATTGACGTTGTCAGAAACTTTGAATATTTTAGTGCTTACGACCAAATCTTGTCGAATGGCTCCCTCTTTAAATAGTTATTGAAAGGCCTGTCCCATAACTGTTTCTGCGACACCATTGCCGTAAATTTCAGCAGTGTCGAAAAAGTTGATTCCAGCCTTGAATGATCTTTTGATGATCTCAGCCTGTTCCTTTTCGACCTTGGCATCATGGCCGGTGATCCAGTTGCCGAAGCTGAGCACGGAGACTTTGAGTCCTGAGTTTCCCCAAGTACCTGTAAATCATGCCGGTTTTAGTGGTA	-3	PLKPA*FTGTWGNSGLKVSVLSFGNWITGHDAKVEKEQAEIIKRSFKAGINFFDTAEIYGNGVAETVMGQAFQ*LFKEGAIRQDLVVSTKIFKVSDNVNGIGLSRKHLV*GAQCITEKTPT*LR*CGVCTSSFY*CSNGRNMPRIFLAD*SRQSFVLGNFRVACRNDSGSNTCTASTTT*TSLFASSLNTTCFAETPSNLRYQYIF*EVQIRDNYLVTTSRRNLVWQIQ*RQHCGRDPVWLQLVL*KCHFGPSIFLRKRNHRPSGFCQHWGNWRRNSESVKLSWC*HG*L*TKM*ALAYSEQQKCSNWNRI*KL*ILRRNGTKKSRKKWKPS*RTN	PLKPA*FTGTWGNSGLKVSVLSFGNWITGHDAKVEKEQAEIIKRSFKAGINFFDTAEIYGNGVAETVMGQAFQQLFKEGAIRQDLVVSTKIFKVSDNVNGIGLSRKHLVQGAQCITEKTPT*LR*CGVCTSSFY*CSNGRNMPRIFLAD*SRQSFVLGNFRVACRNDSGSNTCTASTTT*TSLFASSLNTTCFAETPSNLRYQYIFQEVQIRDNYLVTTSRRNLVWQIQ*RQHCGRDPVWLQLVLQKCHFGPSIFLRKRNHRPSGFCQHWGNWRRNSESVKLSWCQHG*L*TKM*ALAYSEQQKCSNWNRI*KLQILRRNGTKKSRKKWKPS*RTN	tet:TTHERM_00300620	110.153	CAE1101341.1	125	9.12e-32	TTHERM_00300620	0.9806	aldo/keto reductase family oxidoreductase
Procotyla fluviatilis	Pfluv_GAKZ01031037.1	CTAGATCCGATTCCTAAACTGAAACTACGGTCACATTACCCGACTTTAATCAGGCTGAGGTGCAGTCAACTTCGAAATGCCGTGGCGTTCACTGCCCTGCAAATTCTGCGAATGTCAAAATTTGCTGGCTATCTTCACGGACATTATCTGATATTTTTACAGATAATGCAAACATAAATTCGAAATAGTGCCGCCTGATATAACAAGGTTGACATTAGCATCAACTAGCTTCTTCACAAATTACTCAGCCAATTTCTACTCTGTCTTGGTGTACTCCAGCATTTCCTTGGCGTTTTTAATCAACACTGTTCCTTTTGTTTCTAGATTGCTCGGTGTCAATTGGGCAACCGTATACAGCAATCCTCGGAGCATTCACTCTCTCGATGTTTCCCTATGACCCTCTTTTAAAAACTAGACCGCTCATCAGTTTCGAGTCTGAAATCTTGCCGCCGAAAATTTGAACGGTGCGGATGTTATCCATGTCGAATTTGAAATTAGCTTAGGGAAGACTTCGGATGCAGGCTTGTGCAATAAGTTCAGCGAAGAACACTCCACTGCCTGAGAGCTTGGATGAAAGGGTAGGGTAAAGCAACCTGGCCACTTAGTTTGAATCGCGCAGGTTTTTGAGAGTGTAAGCTTTCAAATCCTGTAAAATTGAGATCGCCTTTTAACTGGCTTGTTCATATCCGAGCACGATCTGAGTGGGGTGAAGCCCCATCTTTATTAAATTCTAGGCGTGGTTTAACAGTTATCCCGACAAAAGTGACCAACAAAGTTAGTGCCATCGCCGCATTCCTCCTACTGCATTTTTAGCGGCCATGACGACCATTTTGGCAGCGGGGTNTGCAACTTCGAGTTATCGAAGTACAGTGGCGGCATCGGAAGTGATGAATATCTTATCGATGTGATTGACTATCATTTTTTTGAGTCCATTTGGACCTTAGAGATTTCTTCACGATGTTTAGAAATCTACTTGCACGTCATTGATATTCCGCAATACTACTTCCTCGAATCCAG	-3	GFEEVVLRNINDVQVDF*TS*RNL*GPNGLKKMIVNHIDKIFITSDAATVLR*LEVAXPAAKMVVMAAKNAVGGMRRWH*LCWSLLSG*LLNHA*NLIKMGLHPTQIVLGYEQAS*KAISILQDLKAYTLKNLRDSN*VARLLYPTLSSKLSGSGVFFAELIAQACIRSLP*ANFKFDMDNIRTVQIFGGKISDSKLMSGLVFKRGS*GNIERVNAPRIAVYGCPIDTEQSRNKRNSVD*KRQGNAGVHQDRVEIG*VICEEAS*C*CQPCYIRRHYFEFMFALSVKISDNVREDSQQILTFAEFAGQ*TPRHFEVDCTSA*LKSGNVTVVSV*ESDL	GFEEVVLRNINDVQVDFQTS*RNLQGPNGLKKMIVNHIDKIFITSDAATVLRQLEVAXPAAKMVVMAAKNAVGGMRRWHQLCWSLLSGQLLNHAQNLIKMGLHPTQIVLGYEQASQKAISILQDLKAYTLKNLRDSNQVARLLYPTLSSKLSGSGVFFAELIAQACIRSLPQANFKFDMDNIRTVQIFGGKISDSKLMSGLVFKRGSQGNIERVNAPRIAVYGCPIDTEQSRNKRNSVDQKRQGNAGVHQDRVEIG*VICEEAS*CQCQPCYIRRHYFEFMFALSVKISDNVREDSQQILTFAEFAGQ*TPRHFEVDCTSA*LKSGNVTVVSVQESDL	tet:TTHERM_00037060	202.986	AAD34470.1	220	4.16e-66	TTHERM_00037060	2.1584	TCP-1 (CTT or eukaryotic type II) chaperonin family, theta subunit
Procotyla fluviatilis	Pfluv_GAKZ01031130.1	GACACGCTGTTATGGTTTTAATGTTGAGGTTTATGTTCGCTGTCTGAATCATGTAAGCCAGCAGCCCGAATCGCAGTGCGTCTGAACCACACTCTCCAATCCCCTCGGGATATTATTGCTTCTTCTTTTTAATCGACTCGGTTTTTTCAGCCTTGGGAAGAGTGGACTCATTGATTTTGCTGATGAGATTCTCCAGAGTGGTACCATCAATGNTACNACTCNGGAGGGTCAATCACATTGCCTTTGCTTTTGGACATTTTCTTGCCTTCAGCGTCGCACACAATCGGGTGCAAATACACGTATTTGAAGGGCAGACTGTTTTTCAGCCACAAACTCATCATCACCATTTTGGCCACCCAGAAAAAGAGAATGTCGTGACCAGTTTAAAGTATGGTGTTCGGGAAAATGCCTCAAGTTGTTGGGTCTGATGGGGCCATCCGAAGACTGAGAAAGGACACAACCCGCTGGAGAACCAGGTGTCAAGCACATCCTAATCCTGCTTGAGGATGATCAGGTCCTTTGACACTTGAAGTCTATTGGCAGCAATTTCATAGGCTTAAGCTTCTGATCTCGCAATCACCCAGCTCTCGTTCTTTTATGTGGGCAAAGGGGCTGAGTTCATCACTGAAATATGATAGGCAGGAATTCTATGGCCCCACCACAACTGTCGGGACACACACCAATCGCGCAGGTTTTATATCCACTTAAACCAAGTGGTTTAATACTAACTGGGGATGATGGTGAGTTCTTGTGTTTTTACGGCTTCAATCATGGGCTTGCCGATTTCCGAGCAGTTGATATACCACTGAGGGCGGATCATGGGCTCCACTATGTCTTTGCTTCTCTGACAGAACCCGAGCCGCATCTTGTTCGGCTACTTGCCTCTGAACAACCCCAGCTGTTCCAAGTCTTAGATTATCTTGTTTCTGCAATCGAACCTCAGCATCCCAGCGAACTTGCCCCCGTTCTCGTTGATCAGTCCGTCGTCAGTGAAGATGTTGATGAACTCCAACTTATTTC	-3	NKLEFINIFTDDGLINENGGKFAGMLRFDCRNKII*DLEQLGLFRGK*PNKMRLGFCQRSKDIVEPMIRPQWYINCSEIGKPMIEAVKTQELTIIPS*Y*TTWFKWI*NLRDWCVSRQLWWGHRIPAYHISVMNSAPLPT*KNESWVIARSEA*AYEIAANRLQVSKDLIILKQD*DVLDTWFSSGLCPFSVFGWPHQTQQLEAFSRTPYFKLVTTFSFSGWPKW***VCG*KTVCPSNTCICTRLCATLKARKCPKAKAM*LTLXSXXIDGTTLENLISKINESTLPKAEKTESIKKKKQ*YPEGIGECGSDALRFGLLAYMIQTANINLNIKTITAC	NKLEFINIFTDDGLINENGGKFAGMLRFDCRNKIIQDLEQLGLFRGKQPNKMRLGFCQRSKDIVEPMIRPQWYINCSEIGKPMIEAVKTQELTIIPSQYQTTWFKWIQNLRDWCVSRQLWWGHRIPAYHISVMNSAPLPTQKNESWVIARSEAQAYEIAANRLQVSKDLIILKQDQDVLDTWFSSGLCPFSVFGWPHQTQQLEAFSRTPYFKLVTTFSFSGWPKW***VCG*KTVCPSNTCICTRLCATLKARKCPKAKAM*LTLXSXXIDGTTLENLISKINESTLPKAEKTESIKKKKQQYPEGIGECGSDALRFGLLAYMIQTANINLNIKTITAC	ptm:GSPATT00034469001	315.464	CAD8210318.1	328	4.19e-103	TTHERM_00471530	3.2428	valyl-tRNA synthetase
Procotyla fluviatilis	Pfluv_GAKZ01031735.1	TTGACTTCCCTATAATTATCTTTACTTATGTAAGAGTAGAACTGATCGCTTTGATTGTTGAGGTTCACACCATCGTTTAAAATGCAGTTGAAGGAATGGTAGATGCTGTCGTTGATGTGATAGCACTTGGTATTGTTCTTTACTCTTTTTCCAATTACTCTCGTCAGCAGATGACATGAGTATGCTGAAAAATAGTCTACCTGGTTCAGCGATCATCTTGAAGCCTAGCCTGTGTCTCGATGTTCTATTCAGAATTTCAGCCAATTCATCTGATATGCTTCCCGAAGGAAAACCACCACCTATATCTAAAATTTCCATCGGATGTCCATGTTTTCTGCCAATTTCGATGCATGCAGTAGCCATGTCTAAAGCAATTTTGAAGCTATCTGATCCTTTGGAGCCAGATCCACAGTGAAAATGAATGCCGTGAATTTTGAAGCCGAGGTTGGCAATTTATTCGAATCTGGAAGAGGCATGTTAGAGGGATTCGATATCGTCTCCAAATTTGTTTGAAAAAGTGGTAGCGAGTGCCTGAGAGTTGATTTCCTTGATACTGATCCTCCACAAAATCTTGATTTTCGAAGATACTTTCCTTATTTTAAATAGTTCTTAGATTGTATCTGCTGTTACTAGCCCAATATTATTTTCGGCAGCCCAGGCCAAATCGTTCAGATCTTTCACTGGGTTAGAGTATACAATGTCCTCAGCAGATATTCCATTCTTCATCGCCAGCTCGATTTCAGTTTTTGAAGCACAATCGATTCCCGCCCCTTAGGCAATTAAGTCTGACATTATGAAAGAAATAGGATTGGACTTCATGGCATAGTAAGGTCTGATGTTTGGCAGCTTAGTTGTCCATTATTGAGCCCTTTGCTGGACAAACTAAGTGTCATAAACTAAGAAACTATTAGATTGAGGATTTTGAATCACCTGGCTAAACACATTCATTGAGAATTGTCGGAAAGCTGTGTGCTAGCAGTGCCTCGAGAGAAATATAAGGAATAGTAATAACCAAGGTTCCTTTTGTGGGGAATAAACTTCAAC	-1	VEVYSPQKEPWLLLFLIFLSRHC*HTAFRQFSMNVFSQVIQNPQSNSFLVYDT*FVQQRAQ*WTTKLPNIRPYYAMKSNPISFIMSDLIA*GAGIDCASKTEIELAMKNGISAEDIVYSNPVKDLNDLAWAAENNIGLVTADTI*ELFKIRKVSSKIKILWRISIKEINSQALATTFSNKFGDDIESL*HASSRFE*IANLGFKIHGIHFHCGSGSKGSDSFKIALDMATACIEIGRKHGHPMEILDIGGGFPSGSISDELAEILNRTSRHRLGFKMIAEPGRLFFSILMSSADESNWKKSKEQYQVLSHQRQHLPFLQLHFKRWCEPQQSKRSVLLLHK*R*L*GSQ	VEVYSPQKEPWLLLFLIFLSRHCQHTAFRQFSMNVFSQVIQNPQSNSFLVYDTQFVQQRAQQWTTKLPNIRPYYAMKSNPISFIMSDLIAQGAGIDCASKTEIELAMKNGISAEDIVYSNPVKDLNDLAWAAENNIGLVTADTIQELFKIRKVSSKIKILWRISIKEINSQALATTFSNKFGDDIESLQHASSRFEQIANLGFKIHGIHFHCGSGSKGSDSFKIALDMATACIEIGRKHGHPMEILDIGGGFPSGSISDELAEILNRTSRHRLGFKMIAEPGRLFFSILMSSADESNWKKSKEQYQVLSHQRQHLPFLQLHFKRWCEPQQSKRSVLLLHKQRQLQGSQ	tet:TTHERM_00462900	267.314	EAR98543.2	275	2.44e-87	TTHERM_00462900	2.9176	pyridoxal-binding domain pyridoxal-dependent decarboxylase
Procotyla fluviatilis	Pfluv_GAKZ01031832.1	ATAAATTTTCACTTTTATTCCTTCACTTTCTTCTCTTATTTCTACAGTCTTGAGGCCTACTTCTTGTACTTCGCAAAGGTTTACGCAATCAAAATCGGAAACACGTGCGATGCTTCACTGAAAATCTTCACGTATTCTGCATCAACCAGTCTCAGCTTACCCCAGGTTATTGCTTCGCTCAGCTTTGCGCCTGAGTCCGAACCATCTTCATACAGGCCTGTGTTAATAAACACACCGTAATCAGCCCCATTCCTCCAAATGTTAGCATTCAAAATGTGATGCTTGACTGCCCCTCTCTCCAAGTATGAGCACTGCAGTTTTATGAGCGAACACGCAAAGCTTGTTGAGTTTGCAAACATCGGCCACAACGTCAATTTTGAAGTTTTATCTTTTGTACGAGTATGAGAAAAGCATATCTCCGATGGCTCCATCAGTGAGGGCTGGACAAAACACAGGAATATCGTTTTTGGCACACCAGTAATAAATGCTTTCTGGGTTGTTGATCCTTTATCCGAGTCTTTTAATGAGCATTGAAGGAGTCCAGCTCTTGCCCTCCTTGTCCTGCTCGTTGTGCATTTCCTCGAGCACTGGGTACAGGAATGCTTCGAACTTGATGTAATTTTAGCTTGGCACCAAGATGTTTCCGATCCTGCATAGAGATTCTTTCCTGTTTTGGATATCGTCCATGTTGAACTCACCGAGGTGAAAATTCGACATGCATTTTATAAAATCTTCTTCAATTCCACCTGCAGCTGTGACAATGCAGTCAACCATCTTGTGTTCGGCCATGTACCTGATGATTTCCCTGGCTCCACAAGAGGTCATGTTGCTGGTGTACCCGAGGAAGATGGTGCACCTTTAGTTTTCTGGCCCTCGATAGAGAATGGCCTTATTGAGTATCTAGATGGCTTTGCTGATATGAGTGGCTTGGAGCCCAGTGGTGGCGAAGGACTAAATGATTTTGGCATAATCGACACCTTGATTGAAGTCGTAGCCCTTGACGATGGGAGTGGTGGGAATAGTGCCGATGGGGTAGATCAAAATTCAT	-2	*ILIYPIGTIPTTPIVKGYDFNQGVDYAKII*SFATTGLQATHISKAI*ILNKAILYRGPEN*RCTIFLGYTSNMTSCGAREIIRYMAEHKMVDCIVTAAGGIEEDFIKCMSNFHLGEFNMDDIQNRKESLCRIGNILVPS*NYIKFEAFLYPVLEEMHNEQDKEGKSWTPSMLIKRLG*RINNPESIYYWCAKNDIPVFCPALTDGAIGDMLFSYSYKR*NFKIDVVADVCKLNKLCVFAHKTAVLILGERGSQASHFEC*HLEEWG*LRCVY*HRPV*RWFGLRRKAERSNNLG*AETG*CRIREDFQ*SIARVSDFDCVNLCEVQEVGLKTVEIREESEGIKVKIY	*ILIYPIGTIPTTPIVKGYDFNQGVDYAKIIQSFATTGLQATHISKAIQILNKAILYRGPENQRCTIFLGYTSNMTSCGAREIIRYMAEHKMVDCIVTAAGGIEEDFIKCMSNFHLGEFNMDDIQNRKESLCRIGNILVPSQNYIKFEAFLYPVLEEMHNEQDKEGKSWTPSMLIKRLGQRINNPESIYYWCAKNDIPVFCPALTDGAIGDMLFSYSYKRQNFKIDVVADVCKLNKLCVFAHKTAVLILGERGSQASHFECQHLEEWG*LRCVYQHRPV*RWFGLRRKAERSNNLGQAETG*CRIREDFQ*SIARVSDFDCVNLCEVQEVGLKTVEIREESEGIKVKIY	tet:TTHERM_00819550	298.13	XP_001016162.1	307	3.1e-101	TTHERM_00819550	3.3407	deoxyhypusine synthase
Procotyla fluviatilis	Pfluv_GAKZ01032005.1	CCTGACCAACAGTATCCACAGCCTGTCCGACTCTGACATTGATCGATTGATTTTCGAGTTTATCGTTTAAAGGAACAGCATTTTCGGTTGCATTGCCAGGCTTAACATGAACATAATGTAATGGTATTTGCCCAGAATTATGTTTTACACGTCAAGGCAGGAATGCAAAAATTATTATGCCTGCCATTCCCACTTTGTGCAATAAAACTTGTCCGAGTAATACGGCTGGATTCCTATCATTCCTTTTCCCATATAAAGCAGCCCTTGGGCAATCCGCACGCAGAAGATCACGTTCGCGTTTTTGCAGTAATACCCAGCGAGCCCTCGCAAAATCTACGCGATTCGAGAATTGTTCGTCCCAGCCCCGATGAGCCCCAAAGACAATATGGCTCTTGATGCCAACTCGGTGTCGGTGTCGTGAGACAGTTTCAGAAGTAAATCCACCACACTTATTTTCGGGTTCGACAAGTTGAGCATTGCCAAGGTCTAATGGGGATTATTTTTTGATTTAGGGTGTCGAGTAATGAAGGTAATGGTTGATGAGTCGATGACACATTTCACTTCCCACATCTTCGGATGAAGATATCATGGCTAGACTCAGGATTGCCACTTCTGCGTACTTGTCTTTGGTGGTGCTGAGGATGCAGCAGTTTTTAGTCACCTTGAGCACATTGCCAGTGCCAATATAAGCGCAGCCTTCGATTACAATTTGAATGTAAAAGCGACAATTGGATGATTGATCAACTGAAGTAGTTTAAATACTACTACTTAGTCTTTTTTCTTGCTGCCCAATGTAAAGCAGTCCTAATCCAATTGCAAAGTATCTGCTTACTGCTTTATCTAAATCACTTGCCTTTCTCTCGCTCAGGGTTTCTATGATTGCTGTGGCCACTTGTTCTTGGCACTTTCCTGCGAAAATTAAGTCCTAAAGCCAGAGCGGCAAATGCACTGAGTGCAGTTTAAACATTGGTATTGACAACAAAAGAAATAAGCAAATCGAGGAGGTCCTCCCGCTACTGTCCAGCATAGGCAATTCCAAGTCCGAGCAGTGCTCCT	-3	EHCSDLELPMLDSSGRTSSICLFLLLSIPMFKLHSVHLPLWL*DLIFAGKCQEQVATAIIETLSERKASDLDKAVSRYFAIGLGLLYIGQQEKRLSSSI*TTSVDQSSNCRFYIQIVIEGCAYIGTGNVLKVTKNCCILSTTKDKYAEVAILSLAMISSSEDVGSEMCHRLINHYLHYSTP*IKK*SPLDLGNAQLVEPENKCGGFTSETVSRHRHRVGIKSHIVFGAHRGWDEQFSNRVDFARARWVLLQKRERDLLRADCPRAALYGKRNDRNPAVLLGQVLLHKVGMAGIIIFAFLP*RVKHNSGQIPLHYVHVKPGNATENAVPLNDKLENQSINVRVGQAVDTVGQ	EHCSDLELPMLDSSGRTSSICLFLLLSIPMFKLHSVHLPLWLQDLIFAGKCQEQVATAIIETLSERKASDLDKAVSRYFAIGLGLLYIGQQEKRLSSSIQTTSVDQSSNCRFYIQIVIEGCAYIGTGNVLKVTKNCCILSTTKDKYAEVAILSLAMISSSEDVGSEMCHRLINHYLHYSTPQIKKQSPLDLGNAQLVEPENKCGGFTSETVSRHRHRVGIKSHIVFGAHRGWDEQFSNRVDFARARWVLLQKRERDLLRADCPRAALYGKRNDRNPAVLLGQVLLHKVGMAGIIIFAFLP*RVKHNSGQIPLHYVHVKPGNATENAVPLNDKLENQSINVRVGQAVDTVGQ	ptm:GSPATT00031542001	136.732	CAD8100291.1	137	1.55e-34	TTHERM_00339610	1.0005	26S proteasome regulatory subunit
Procotyla fluviatilis	Pfluv_GAKZ01032014.1	CAGAGTAGAGACCTAAGGATTCCAACCACATCAGGAATAACAATAAAAATACCGGGAATCCGAGACCAAGGCACCTGGGACCTTCCTAAAAATTGCCAAAGAATAAAAATGGATCCTGTAGCAACATATCGACATTGGGCCTCGATCTAGTTTCCGTGAAGAGACAGTTGGAGACGAAGGTCTTTAACTCCTCGGACTTTGAGCGGAATATGGATTCTTGGAAGATGGTTCTTTCGTTGAGAGGTTCAGGAGGGTCATTGCCTGTGATCATTTCCACCACCGTCGCTCCAAAAGACCAAATATCACACTTCAAAGCGTATCTATCGCCATAGAGAACCTCCGGAGCCATCCAACGCATGGTGCCTGCTTCTGCGGTTTGTGACACTCCTTGCGATAGCTGTCGTAAGTCACACTCCTCTAAAATCTTCGATAATCCAAAGTCACACAGTCTTGCATCCATATTCTCATCCAGCAGTACATTTGAGGCTTTGATGTCCCTGTGATTGATTTTATTATCATGCAAATGCTTTAATCCTTGGAGAATATCGAAGGACACCTTTCTAATGACTTCTTCTTTCATTGGTCCATGAGCTTTGATATGATCTTTCAACGATCCCATGGGAAAATATTCCATTTTCATGTATATAAAGGGATCCGCATAATATATACCCAAATATTGCACCACGTTGCGATGACTAGATAACTTGGATAGAACAAGGACTTCTCTGACGAAGTCCGTGCATCTAAGGTAACGAAAATGGAACTTTTTTAGAGCGACCATCTCAGTGGAGTCCTGGTTCGTATACGTGTATACGTCGGCATATCCGCTACTCGCTATCAGAGCCATGGAACCCTCATTCTCGAGAATATATACACATGCTTTAATGATCAGAGTCATCCCATACGAAATACACCTGCAGAAAGAAAATGAACCAAGGGAATATGGGAGTAATCACTCTGGAAAAGAGTGACTTCCAAAGATTCACCCATAGGAATTGGTTTGAACCTTGAATCAGTGATTTCTATATCGTCAAAAGAGACACCCACTTCCT	-2	GSGCLF*RYRNH*FKVQTNSYG*IFGSHSFPE*LLPYSLGSFSFCRCISYGMTLIIKACVYILENEGSMALIASSGYADVYTYTNQDSTEMVALKKFHFRYLRCTDFVREVLVLSKLSSHRNVVQYLGIYYADPFIYMKMEYFPMGSLKDHIKAHGPMKEEVIRKVSFDILQGLKHLHDNKINHRDIKASNVLLDENMDARLCDFGLSKILEECDLRQLSQGVSQTAEAGTMRWMAPEVLYGDRYALKCDIWSFGATVVEMITGNDPPEPLNERTIFQESIFRSKSEELKTFVSNCLFTETRSRPNVDMLLQDPFLFFGNF*EGPRCLGLGFPVFLLLFLMWLESLGLYS	GSGCLF*RYRNH*FKVQTNSYG*IFGSHSFPE*LLPYSLGSFSFCRCISYGMTLIIKACVYILENEGSMALIASSGYADVYTYTNQDSTEMVALKKFHFRYLRCTDFVREVLVLSKLSSHRNVVQYLGIYYADPFIYMKMEYFPMGSLKDHIKAHGPMKEEVIRKVSFDILQGLKHLHDNKINHRDIKASNVLLDENMDARLCDFGLSKILEECDLRQLSQGVSQTAEAGTMRWMAPEVLYGDRYALKCDIWSFGATVVEMITGNDPPEPLNERTIFQESIFRSKSEELKTFVSNCLFTETRSRPNVDMLLQDPFLFFGNFQEGPRCLGLGFPVFLLLFLMWLESLGLYS	tet:TTHERM_00193390	144.436	CAD8105279.1	144	4.18e-39	TTHERM_00522150	0.9922	tyrosine kinase family protein
Procotyla fluviatilis	Pfluv_GAKZ01032294.1	TCCGGGGTCCACGTCATCCACTACTGGTTCTGGTTCCGGCTACTTTGCCTTGCCGCCTTTGTCCTTCCCCTCCTTGCCTTCTTTCCCTTCCTTGCCTTTTGCCTCTTTGCCCTCTTTTCCATCTTTTCCTTATTTCACTTATTTGCCTTCTTTCGCATCTTTTTTGCCTTATTTCGCTTTCGCAGGTTTGGCTTTGCCTCCTTCAATTGGGGCTAATTTATATCCAGTTTCTGCAGCGATTGCCAAAATGGTTCTATAGCTTGAACTCAAAATTGTAGCAATGCTCGCTTCATTGGGGTGGCCTAACTAAACAGACAGCCCAATAAAATTCTTGATTCCTTCTTCGAATCCTTAGAGGATGGCTTCAGGTGATAGGAGTTTAAGGTTTTCGGCAGGGATAACTGATCCAGAGTCATAATAATTGGAAACTCTCATACCGAAGTTGAATGGCTTCATATTGAGTTTTCTGAGAAGGGCACTTTCTGATTGAGAGTACTTTTCGTCCTTTGACACAGACCACGAATTATTTAGTGATTTCAATTTGAGCCTTGACAATCTTGGTGGACACAGAGAGAGCATGGAAGAAGTTGATTTGTGAAGGATCTAAACTGGTGGGACCTGGAGGAATGACTAAGTCAATGGGTGAAGGAATGCCCACTCTGGCTTACTGTNCAACCAATAACTTTTAGATTTATTACTTAATTTCAAATATGGGTTAAGTGGTGAAAATCAGTCCGACTTTTTCGACGAGGTATTTGTCGAGGTTGGCCAGCTCGGGTTTGGCCTTGGCATAGCCAATGACATCATTGTATAACTAGAAGTCTTTGGGGATTTCGCCAGTGGATTTCATTTTAATTACTTTTCTGACAAGAGTATTTTTGGCGATCATCAATTGACTATGTTTTTTGAACAGGATTCTCCGGATCTGTTGAATCTGGTTGGAGCCCACATTGATCACATCCACAACTGCAATCTGGTCGAATTGATCGAACAGTTGGAACAACTTAATAATCAGTTATTTCTTTTTCTCCTTCTTCTCTTCTGAAGTTTTCACCATTAATATAAAAG	-3	FILMVKTSEEKKEKKK*LIIKLFQLFDQFDQIAVVDVINVGSNQIQQIRRILFKKHSQLMIAKNTLVRKVIKMKSTGEIPKDF*LYNDVIGYAKAKPELANLDKYLVEKVGLIFTT*PIFEIK**I*KLLVXQ*ARVGIPSPIDLVIPPGPTSLDPSQINFFHALSVSTKIVKAQIEITK*FVVCVKGRKVLSIRKCPSQKTQYEAIQLRYESFQLL*LWISYPCRKP*TPIT*SHPLRIRRRNQEFYWAVCLVRPPQ*SEHCYNFEFKL*NHFGNRCRNWI*ISPN*RRQSQTCESEIRQKRCERRQISEIRKRWKRGQRGKRQGRERRQGGEGQRRQGKVAGTRTSSG*RGPR	FILMVKTSEEKKEKKKQLIIKLFQLFDQFDQIAVVDVINVGSNQIQQIRRILFKKHSQLMIAKNTLVRKVIKMKSTGEIPKDFQLYNDVIGYAKAKPELANLDKYLVEKVGLIFTTQPIFEIKQQIQKLLVXQQARVGIPSPIDLVIPPGPTSLDPSQINFFHALSVSTKIVKAQIEITKQFVVCVKGRKVLSIRKCPSQKTQYEAIQLRYESFQLL*LWISYPCRKPQTPIT*SHPLRIRRRNQEFYWAVCLVRPPQ*SEHCYNFEFKLQNHFGNRCRNWIQISPN*RRQSQTCESEIRQKRCERRQISEIRKRWKRGQRGKRQGRERRQGGEGQRRQGKVAGTRTSSG*RGPR	ptm:GSPATT00037919001	155.992	CAD8177189.1	164	1.32e-46	TTHERM_00636970	1.1717	60S acidic ribosomal protein P0
Procotyla fluviatilis	Pfluv_GAKZ01033269.1	ATGAGTTCAAGTCTTATTGTAAATGATGATGTTTTGAGTAACATACATGGAAGAGGAAGGTTGTTTTAATTTCTGGAATTTATTTTCCTTTAAGTGTAGTTTAAAAAATGTCGTATATTATTTTTCTGAGATCCTCTCCAAATATTGTAAGACCTGTTCGGTGGTGAATCTTTCTTGTGGACTCAGTTTGAATATATTACCAAACAAAGGGTACACCTTTCTGATTTTCGCCAGGGCATCTGATAAAGGAGAAACTATTCTTTTGTGTGCGGCGTCCATGATTACGTTCGCAACAATTTGCGTCTTGGAAAGGTATTTTGCATCAAGGATTTGCTTTTTAAATACATCATTCTTGTACTCGAAGATAAAATGCTTAGAAAAAGGATGTCTTCCTGTGAGCAGGAAGAACATCACCACACCCATGCTCCACATATCCGAAGGAAAGCCCTGAAAGTGTTTAAGCAAAACTTCTGGCGACGAATATTTGGGTGTCCCACTCCGGCTAAATAAACATTTGTTCGTACTCACAAAATATTCCGACAAACCAAAATCGATTATTTTTATCGAAACCAAATCCTGGGAAGAATTCGTACACAAAATGTTCCGAGGTTTAATATCTCGGTGGACGATATTGCATTGTTTCAAGAATGCCAGGGCACTCACGAGTTCTTTGGAAACTCGCAGGAAGTTGGTCAAATTCATTAGATTCCCAACGTACATAAACTGGGATAACGTTCCGAATGGCAGGTACTCCATCTGGATCACCGGAACGTCTTGGTACAAAAACCCTTTTACATCATTTAGGAAAAATTTAGAGGATTTGATTTCGTTAAGAAACCCTAACTCTTTTTTCATTTTAAGGACGTCTTTGGAAGTGATTACTTTGCAGATCACTTCGGAGTCCATCCGACCCTTAGTACAAACGTAAATGAACGAAAACCTCGTTCGCGACAAAGGTCTGCGAGACCAAAAGTGGGTTTCAAATGCGTTTGGGCTGTGATTGATGTTATCGATTTGAGTCATAGGTTCAAAGTAAACGATTCCAATCCACCTTCATTTATATATGGCACTATTGCGACCAGAGAAATTTAATCTTTCCGCATTTTATTC	-1	E*NAERLNFSGRNSAIYK*RWIGIVYFEPMTQIDNINHSPNAFETHFWSRRPLSRTRFSFIYVCTKGRMDSEVICKVITSKDVLKMKKELGFLNEIKSSKFFLNDVKGFLYQDVPVIQMEYLPFGTLSQFMYVGNLMNLTNFLRVSKELVSALAFLKQCNIVHRDIKPRNILCTNSSQDLVSIKIIDFGLSEYFVSTNKCLFSRSGTPKYSSPEVLLKHFQGFPSDMWSMGVVMFFLLTGRHPFSKHFIFEYKNDVFKKQILDAKYLSKTQIVANVIMDAAHKRIVSPLSDALAKIRKVYPLFGNIFKLSPQERFTTEQVLQYLERISEK*YTTFFKLHLKENKFQKLKQPSSSMYVTQNIIIYNKT*TH	EQNAERLNFSGRNSAIYK*RWIGIVYFEPMTQIDNINHSPNAFETHFWSRRPLSRTRFSFIYVCTKGRMDSEVICKVITSKDVLKMKKELGFLNEIKSSKFFLNDVKGFLYQDVPVIQMEYLPFGTLSQFMYVGNLMNLTNFLRVSKELVSALAFLKQCNIVHRDIKPRNILCTNSSQDLVSIKIIDFGLSEYFVSTNKCLFSRSGTPKYSSPEVLLKHFQGFPSDMWSMGVVMFFLLTGRHPFSKHFIFEYKNDVFKKQILDAKYLSKTQIVANVIMDAAHKRIVSPLSDALAKIRKVYPLFGNIFKLSPQERFTTEQVLQYLERISEKQYTTFFKLHLKENKFQKLKQPSSSMYVTQNIIIYNKT*TH	tet:TTHERM_00616570	108.997	EAS04482.1	113	2.14e-26	TTHERM_00616570	0.9288	kinase domain protein
Procotyla fluviatilis	Pfluv_GAKZ01033685.1	CTTCGTTCTTATCATTTCCGGAATCAGTGTTGCTATTTGTCTTGAACCAGTGCACCCCAGAGGATGTCCCAAAGCTAGTGCTCCACCCTTGGGATTTAGCTTTTTCTGTCAATCCCCAACTTTTAAATGCAATAGATCGCTTGACTGGCGAATGCTTAGTTGATTTAAAAGATGTCAATATCGTTAATTGTGAGTTCCGTTCTTCTTAACAACTCTGGAATTGCATAAGCTGGGCCAATTCCCATCACTTCTGGAGGCACTCCAGCCACTGTGTAATCTACGAACTTCGCCAAAATCGGAAGTCCCAACTTTTTTGCAGTAGAACGTCTCGCTAACACAACAGCTGCTGCTCCATCAGTCACCTGTGAAGAATTCCCAGCAGTTGTGGAGCCATCTTTTTTGAAAGCAGGTTTAAGTTTGCTCAAAGATTCCAATGAAGTTTATTTTCTGATTCCGTCATCCTCAGTGACAGTGACTTCAGTCCATTTTCCGTCTTTATCCTTCACTTTTGTTTTAACTGCAACTATTTAAGATTTAAATAAGCCATTGGATTGAGCTTTATATGCCTTTGCGTGACTTTAAACGGCCATTTCGTCTTGTTTTTGTCGAGAAATTCCGAACTTTTATACAACATTTTCGGAAGTTTGGCCCATGGGAATCAAGCAATTCCTTGCCTTTTAGTTTTCAAAGACTTGATCACTGATTTTTAAGGATCAACTGAACCTTGCATATCATACAATGACATGTTTTATACTCCTCCACCAATTCCAATTTAAATTATTCCAGACCTTATTTTCGAGGCAATGATAGCACAGGCTTCAAGTCCACTTGAACATAACCGGTTTACTGCAAGGGTGGTTGTGGTATCCGGAAATCCAGCCAAATATTGTGCCATTCTGGTGGCGTAGACTCCAGCTCCGGATTGCAACACGTTTCCAATGATAATGTCATTCACCAACTTTGGGTCTAATTTGGCTCGCACAAGTGATTATTTGAGCACATGGGCGAGAAGAATCTAAGGCTGAGTATCTTTGAGCGGACCTCTTTGCTTTTGGTGAGAGGAGTGCGCACAGCTGAGCAAATGACAACATCGTCGTCGCTTTTAGCAGATAGGGGTATTGGCAAGCAAT	-2	MLANTPIC*KRRRCCHLLSCAHSSHQKQRGPLKDTQP*ILLAHVLK*SLVRAKLDPKLVNDIIIGNVLQSGAGVYATRMAQYLAGFPDTTTTLAVNRLCSSGLEACAIIASKIRSGII*IGIGGGV*NMSLYDMQGSVDP*KSVIKSLKTKRQGIA*FPWAKLPKMLYKSSEFLDKNKTKWPFKVTQRHIKLNPMAYLNLK*LQLKQK*RIKTENGLKSLSLRMTESENKLHWNL*ANLNLLSKKMAPQLLGILHR*LMEQQLLC*RDVLLQKSWDFRFWRSS*ITQWLECLQK*WELAQLMQFQSC*EERNSQLTILTSFKSTKHSPVKRSIAFKSWGLTEKAKSQGWSTSFGTSSGVHWFKTNSNTDSGNDKNE	LLANTPICQKRRRCCHLLSCAHSSHQKQRGPLKDTQPQILLAHVLKQSLVRAKLDPKLVNDIIIGNVLQSGAGVYATRMAQYLAGFPDTTTTLAVNRLCSSGLEACAIIASKIRSGIIQIGIGGGVQNMSLYDMQGSVDPQKSVIKSLKTKRQGIA*FPWAKLPKMLYKSSEFLDKNKTKWPFKVTQRHIKLNPMAYLNLKQLQLKQK*RIKTENGLKSLSLRMTESENKLHWNL*ANLNLLSKKMAPQLLGILHR*LMEQQLLCQRDVLLQKSWDFRFWRSSQITQWLECLQK*WELAQLMQFQSCQEERNSQLTILTSFKSTKHSPVKRSIAFKSWGLTEKAKSQGWSTSFGTSSGVHWFKTNSNTDSGNDKNE	tet:TTHERM_00899460	136.346	EAS01547.2	153	2.61e-41	TTHERM_00899460	1.3831	peroxisomal 3-ketoacyl-CoA thiolase B
Procotyla fluviatilis	Pfluv_GAKZ01033717.1	TTGATGTCAGAATTTTCATTGTCCAGTTCAATTTCATGCTTCGAATTTTTTAATAATTTTAACAGAAATATCTCTGGAAAATGTATATTGAGTACATTTTCTTTAGTGATGGAATTTGATTTATAATAAATAATATTTTCTACTCTTTTTATGTCAATATGTAAGTCGGATACCCTTTCGTTTTGTTTAAATGTTACAACTTTAGATGTAAACATTTTAGCTCTAACAGGACGAGGTAAGAAAATACTAAGAATAAATTTGAAAACAGATTTCGTGTCTTTTTTCTTAGACATTTTTAGTAATGGTTCAACCAAATAGTTTTTACGCAAAGTCTCATGATAAATTAGTTTTATGTTGAAATGGGCCGAATTGCTTATTTCATTTATCTGAATGCCTCCTGTAATTAATTCAATAGCTATTAATCCTACAGCATAAAGATCAGATAGAAAGTTTTGTGATATATATTCTCTCTGTTGTAAATAATTTTTGTTTGGTAAATCGGCTCGTAATCTATAAAATTCATTTGAATCCATTTCCTTTATAAGTAATTCAGGATCAAAATATTCTGAAGTTCCAAAACTAGAAGCATTCTTATCTTGTGCATCAGCTTCTTCCATTTCTTTTATAGTTGATGGTAAAAGAACAATACTATCTCTATGAAACCAATCATTTTTAAAAGAAACTCCAAAGTCAGAGAATTTAACATGCCCGTGTAATGATAAAAGAACATTTTCCGGTTTAATATCAGCATGTATGACATGTCGTGAGGCTAAATAATGAAGTGCACATAACATCTCAAAAATGTAAATAAATATGACTTGCTCATAATTTATTTGTAATTTATAATTCATTACAAAGCTAACTAATTTAAAAGAAAAAGATTTCTGAAAATTTGAAACATAATCTAACGGACTATCGTAAAGACTTAAAAAGTTGCTTAGATCACAAATACAAATTTCTAAAACGAACATAAATTGTGACCTATCACTACTTTGGAACGCTGATAACATTCGAACAAAAAATAAGCTTTCGTTAAGCTCAGAAAAAATGTTCCTTTCCACTAATAAATTACGTAAGAACGCATACAATGCTTTTTGATCACATTCTTTCGTCGGAGAATTTATAACTTTC	-2	KVINSPTKECDQKALYAFLRNLLVERNIFSELNESLFFVRMLSAFQSSDRSQFMFVLEICICDLSNFLSLYDSPLDYVSNFQKSFSFKLVSFVMNYKLQINYEQVIFIYIFEMLCALHYLASRHVIHADIKPENVLLSLHGHVKFSDFGVSFKNDWFHRDSIVLLPSTIKEMEEADAQDKNASSFGTSEYFDPELLIKEMDSNEFYRLRADLPNKNYLQQREYISQNFLSDLYAVGLIAIELITGGIQINEISNSAHFNIKLIYHETLRKNYLVEPLLKMSKKKDTKSVFKFILSIFLPRPVRAKMFTSKVVTFKQNERVSDLHIDIKRVENIIYYKSNSITKENVLNIHFPEIFLLKLLKNSKHEIELDNENSDI	KVINSPTKECDQKALYAFLRNLLVERNIFSELNESLFFVRMLSAFQSSDRSQFMFVLEICICDLSNFLSLYDSPLDYVSNFQKSFSFKLVSFVMNYKLQINYEQVIFIYIFEMLCALHYLASRHVIHADIKPENVLLSLHGHVKFSDFGVSFKNDWFHRDSIVLLPSTIKEMEEADAQDKNASSFGTSEYFDPELLIKEMDSNEFYRLRADLPNKNYLQQREYISQNFLSDLYAVGLIAIELITGGIQINEISNSAHFNIKLIYHETLRKNYLVEPLLKMSKKKDTKSVFKFILSIFLPRPVRAKMFTSKVVTFKQNERVSDLHIDIKRVENIIYYKSNSITKENVLNIHFPEIFLLKLLKNSKHEIELDNENSDI	ptm:GSPATT00004011001	75.8701	CAD8145311.1	77	6.83e-14	TTHERM_00394690	0.268	Serine/Threonine kinase domain protein
Procotyla fluviatilis	Pfluv_GAKZ01034211.1	CCAGGTCTGGTAAGTTTTATTTTCTGGTGTCAATCCAACCCATCAAAAAGTTGTGATATCCGTATGGGAACCCTTCCATCTTTTTAAAGAATTAGGCAGCTGCTTTCACATCGAACTTAGATCTAGATTACGGAGTTAAAGGCAAAACGGCAACATTAAAATCAGCATTTCTCGCCCATTGCTTCCATTGTTTCCAGGTATTTCTTTGAATACCATGTTTCGGCCAATACCAACCATCCTGAGATTATACTACACACATTTCACCGTCAACTTCAAGAACCAAGCAAGAATGGCCGGAGTGAGACCCTGCTCCAAATTCAATTATTTGATCAACACCGTCGAATCTCGTGACTGCCAAAAAATCTCCTGACTTTACTTCATAGTCGTCTAATTCGGTATAAACATTAGGACGTTATTGCCATCTATACCCAGTGCCATCTTCTATAAATTTAACGTTAAGTTACTGCATGTATCTTGGAGGTTTAGAACCGAAAAATGGAATTTTCGGATGAGTGCTCAACCCTCCAACGAAGAGTTATGCTGTTTCCAAAAGGTTTGGAAGCCAATTTCTGATATGGTCGCACCCTCTGAAAAAGTGAATTGCCCAAGTTTTAACATTTTCCATTTCGAGTGGTGTCAAATTTTTCCAATTAATTTTATGATCCTTACGGAGATCAATACTCAACAAATGAAGATTGGTGCCGGTTCCAACAAAATACCATTATGAACACATGGACTTGAGTCTTTTGCCTGCTCTGACATCAATCTGTATCTAAGTGTCACTAATTTTACGATATTAGGCTGAGACACTTTAGAAGCAGTCATCTTCAAACTTTTTGAAAGTGATGGTCTAATGATCTGAGCTGTTTCCAACAAATCCTACTTATTCTCCACCGACTTTGAATTACTTTGCCACAGCTCCTTTGTGACATTTTAGCAGTTGCTTTCCAGCTTATTCTTTGTTAAACTTCAGGATATTTGAAAGGTAACTTTTCGTATAAGATCGGATTTTATCGGACATCTCCAATTTTGTGAATAATCATTTCAACAAGTGAATCAGAATGTTTGATGTGCAATTCTGTGTTGAAGTCCGTGACTGTTTTTTTGAATTAGTGCAGCTCGAGTGAAGTGCACAGAGCGACTGTTAGTAAAG	-1	LY*QSLCALHSSCTNSKKQSRTSTQNCTSNILIHLLK*LFTKLEMSDKIRSYTKSYLSNILKFNKE*AGKQLLKCHKGAVAK*FKVGGE*VGFVGNSSDH*TITFKKFEDDCF*SVSA*YRKISDT*IQIDVRAGKRLKSMCS*WYFVGTGTNLHLLSIDLRKDHKINWKNLTPLEMENVKTWAIHFFRGCDHIRNWLPNLLETA*LFVGGLSTHPKIPFFGSKPPRYMQ*LNVKFIEDGTGYRWQ*RPNVYTELDDYEVKSGDFLAVTRFDGVDQIIEFGAGSHSGHSCLVLEVDGEMCVV*SQDGWYWPKHGIQRNTWKQWKQWARNADFNVAVLPLTP*SRSKFDVKAAA*FFKKMEGFPYGYHNFLMGWIDTRK*NLPDL	LYQQSLCALHSSCTNSKKQSRTSTQNCTSNILIHLLK*LFTKLEMSDKIRSYTKSYLSNILKFNKEQAGKQLLKCHKGAVAKQFKVGGEQVGFVGNSSDHQTITFKKFEDDCFQSVSAQYRKISDTQIQIDVRAGKRLKSMCSQWYFVGTGTNLHLLSIDLRKDHKINWKNLTPLEMENVKTWAIHFFRGCDHIRNWLPNLLETAQLFVGGLSTHPKIPFFGSKPPRYMQQLNVKFIEDGTGYRWQQRPNVYTELDDYEVKSGDFLAVTRFDGVDQIIEFGAGSHSGHSCLVLEVDGEMCVVQSQDGWYWPKHGIQRNTWKQWKQWARNADFNVAVLPLTPQSRSKFDVKAAAQFFKKMEGFPYGYHNFLMGWIDTRKQNLPDL	tet:TTHERM_00760790	320.857	EAR84032.1	321	5.97e-104	TTHERM_00760790	3.4921	hypothetical protein
Procotyla fluviatilis	Pfluv_GAKZ01034325.1	TTCTTCTGATTCTTTCTTGTTGGCTTCAATTAGAGGAATCAAGTCTTCTACAGTCATTCCCAACATTGCTGATGCTTTTTCTGCGATTTTAATCACTTTTTCGTCAACCTTTTGCACTTTATCATCTTCAATTTTCGGAATCTCAATTTTGGTGATTACTTTCTGAACTTAATTTCCTTTTGTCTATTGTTCGACGGGTCGAGAAATAATCACTGGTTCGCTTGAAATAATAGGAGCATTGCTTAATTCTTTAGCTTTTTATTCTTGCATTTTTTGATAGAGGGGAATCATTTCTTTTCTCACTTTCAATTTCAAATTTTATTTTACAAATTGCACATAATCATGTGGTTGTCCACCCAAAATTTTGGCCATTTTGTTAGATTTTCTCTCAATTTTATATTATTCAGTATCATTTTCATGACGATAGCTTCCGTGATAGTTAAACCTCTAAAAGAATCCCTGGAGTGGTAATTTATTGATTAAATCTTCGAGTTGAAGAGTGCCAAAGTTAAGTTAACTGTTTCCATCTTAATCAAGTCCAGTGATGATGAAAGCTGGTGCAAGTTTAGGATCTTTAATTTTCAAGAAGGGATGATTATGAGGAATTTAATTTTCACACCTCTAGCAATAGTCGAAGTTTTTACAAACTGAACATTTATATCGAATTCCAACAATTGGGTGTATTCCACATCCATCACAAGTCACCTTTTAGTGAATTACGTTGCTGGATACATTCTTTTCAACATTTTATCCATTCTTCAGTCTCAACACAACAGCATCTATTATTTAGGGAAGCATTTTGAAATTTTTTAAGATGCCACCTTTTCAACGAAATGAATTCTATGTTCTTTTCCTCTTCCTCTTCCATCGAATTTATTTCTTCCAGCAACCTTCTTAGTTTTATGTTATCCTTCAATTTATTTCTCCAACATTTTTATCCTTTCCATTAACATCTTTTGTTTCTTAAACATTGATTTTATTCAGATTTTTAATCTTTTTTTCACATTCTTATTTTTTTACTCAATGTTTTAATCAGAAGATTCACTTGAAATGGATTCCATTGGTTTTTGAGGAACCTTTTGTTATGGAACTGAAATGGATACTTCCTATTATGGAACAGTTTTATTTTATGGAACAGTTTTATTTTATGGAACAATTT	-2	NCSIK*NCSIK*NCSIIGSIHFSSITKGSSKTNGIHFK*IF*LKH*VKK*ECEKKIKNLNKINV*ETKDVNGKDKNVGEIN*RIT*N*EGCWKK*IRWKRKRKRT*NSFR*KGGILKNFKMLP*IIDAVVLRLKNG*NVEKNVSSNVIH*KVTCDGCGIHPIVGIRYKCSVCKNFDYC*RCEN*IPHNHPFLKIKDPKLAPAFIITGLD*DGNS*LNFGTLQLEDLINKLPLQGFF*RFNYHGSYRHENDTE*YKIERKSNKMAKILGGQPHDYVQFVK*NLKLKVRKEMIPLYQKMQE*KAKELSNAPIISSEPVIISRPVEQ*TKGN*VQKVITKIEIPKIEDDKVQKVDEKVIKIAEKASAMLGMTVEDLIPLIEANKKESEE	NCSIKQNCSIKQNCSIIGSIHFSSITKGSSKTNGIHFK*IF*LKH*VKKQECEKKIKNLNKINVQETKDVNGKDKNVGEIN*RITQNQEGCWKKQIRWKRKRKRTQNSFR*KGGILKNFKMLPQIIDAVVLRLKNGQNVEKNVSSNVIHQKVTCDGCGIHPIVGIRYKCSVCKNFDYCQRCENQIPHNHPFLKIKDPKLAPAFIITGLDQDGNSQLNFGTLQLEDLINKLPLQGFFQRFNYHGSYRHENDTEQYKIERKSNKMAKILGGQPHDYVQFVKQNLKLKVRKEMIPLYQKMQEQKAKELSNAPIISSEPVIISRPVEQQTKGNQVQKVITKIEIPKIEDDKVQKVDEKVIKIAEKASAMLGMTVEDLIPLIEANKKESEE	ptm:GSPATT00028422001	91.2781	CDW74225.1	99.4	2.36e-21	TTHERM_00494070	0.5635	ZZ-type zinc finger protein
Procotyla fluviatilis	Pfluv_GAKZ01034739.1	GTGCCGGCAATGGGTTCTTATTCGTTAACAATACCTCTTCGTTGGTATAAGCATTGATAAACACNANCNATAGCTTCAACTGGTGCTGTAATTTCTGCTGAATAGATTGGTTAAAGCAGTCTTGGCTGAGCTGTTAATTGACATGCGTAATACAATCTTCTGGCTGTCGGAATAACTTGTCCTCCACCTCGATGAATGGCATCAGGATGAAGCTCACAATCTAATACATTTATTCTCACTCCTCTCATGTTTTATTAGGTCATCACTGCCATTTTGGTGGACCATTGAAAAGCACTTTCCATCGAATCTCTGATTTAATTCATAAATTGAACTCCCTTGGTCATATCTACAATGACGTTTGGACCAACATTTTCAGGGCCAAAAGTCCAAATCTTGAGAGCATCATCCTTTTCGAATTCAAATTATTCACAAAGTCTTTTAGCTCGTGCTTTAGGATCATCTTTTGGACCCATTTATCCTTTTTCTAATCACCTTCACCAATTATTAGTTCAGCACGGAAGCTTTTGCTTTAATTCTGTTGTGCTTATTCTGTGACTTGGACAAACACTCAATGTTGGATTATTAAGTAACAGTTTCCTTATAGGTCACAATGGGGTCTGATTTTATAATTTCACATTGTGCGAAATCTTTCAAATCATTTAGGCAAATTTCAATGTGAAGTTATCCGCATCCTGCAATAATGTTCTCGCCTGTTTCTTAGGTAGTGCACACAACCAAAGGATCAGATTTCGAAAGTTTTTTTAGTCCTTCTACAAGTCGAGGTAAATCTGCTGGGTTTTTAGCTTTCACTGCCATTCTGACGACTGGCGATACTGAATATTTCATGGATCTAATGGTGCATGCATCCATATTATCAGAAATAGTTCCGGTTTTCATGAGGAATTGATCGACTCCAACCAAAGCAACAGTATTTCCACAAGGGACATCAGGAATATATTCGACATTTCTGCCCATCATGAGGACAGTTCTTTGAATGGTCTTTTCGAAAACATCATGTTTTTCCCCGTGCACGTAGTTCGGTCCCATAATTTTAACTTTTGGCCTGAAGTTACTGTTCCTGAAAATACTCGACCGAAGGCGAAGAATCTACCTTTGTCAGGTGATGGCACCATCTTTGAAATGTAAATCATCAGAGGTACCTTTTGGATCACATGATCT	-1	RSCDPKGTSDDLHFKDGAIT*QR*ILRLRSSIFRNSNFRPKVKIMGPNYVHGEKHDVFEKTIQRTVLMMGRNVEYIPDVPCGNTVALVGVDQFLMKTGTISDNMDACTIRSMKYSVSPVVRMAVKAKNPADLPRLVEGLKKLSKSDPLVVCTT*ETGENIIAGCG*LHIEICLNDLKDFAQCEIIKSDPIVTYKETVT**SNIECLSKSQNKHNRIKAKASVLN**LVKVIRKRINGSKR*S*STS*KTL*II*IRKG*CSQDLDFWP*KCWSKRHCRYDQGSSIYELNQRFDGKCFSMVHQNGSDDLIKHERSENKCIRL*ASS*CHSSRWRTSYSDSQKIVLRMSINSSAKTALTNLFSRNYSTS*SYXXCLSMLIPTKRYC*RIRTHCRH	RSCDPKGTSDDLHFKDGAIT*QRQILRLRSSIFRNSNFRPKVKIMGPNYVHGEKHDVFEKTIQRTVLMMGRNVEYIPDVPCGNTVALVGVDQFLMKTGTISDNMDACTIRSMKYSVSPVVRMAVKAKNPADLPRLVEGLKKLSKSDPLVVCTTQETGENIIAGCGQLHIEICLNDLKDFAQCEIIKSDPIVTYKETVTQQSNIECLSKSQNKHNRIKAKASVLNQQLVKVIRKRINGSKR*SQSTSQKTL*II*IRKG*CSQDLDFWP*KCWSKRHCRYDQGSSIYELNQRFDGKCFSMVHQNGSDDLIKHERSENKCIRL*ASS*CHSSRWRTSYSDSQKIVLRMSINSSAKTALTNLFSRNYSTS*SYXXCLSMLIPTKRYCQRIRTHCRH	ptm:GSPATT00037624001	283.493	KRW99196.1	297	3.54e-92	TTHERM_00938820	3.0273	elongation factor 2, putative
Procotyla fluviatilis	Pfluv_GAKZ01035632.1	CAGCCTCTGTAAATTCCATCTCGTCCATTCCCTCACCGGTGTACCAGTGCAAGAATGCCTTTCGTCTAAACATAGCAGTGAATTGTTCAGCGACTCGCTTGAACATTTCTTGGATAGCAGTTGAATTTCCAATGAAGGTAACAGCCATCTTCAATCCCTTTGGTGGAATATCGCAAATTGACGATTTTATGTTATTTGGAATCCATTCTACGAAGTAAGATGAGTTCTTGTTTTGCACATTCAACATTTGTTCATCAACTTCTTTGGTTGACATTCTACCTCTGAATAATGCCGAAGCAGTCAAATATCGACCATGTCGAGGGTCAGCAGCGCACATCATGTTCTTGGCATCAAACATTTGTTGAGTCAGTTCTGGAACAGTTAGTGCTCTGTATTGTTGAGATCCTCTTGATGTGAGTGGTGAAAATCCAACCATGAAGAAGTGAAGTCTTGGGAATGGAATCAAGTTCACTGCAAGTTTTCGGAGATCAGAGTTCAATTGACCTGGGAATCTCAAGCAGCAGGTCATTCCTGACATAGCAGCTGAAACCAAATGGTTCAAGTCTCCATAAGTGGGAGTGGTCAACTTAAGAGTTCTAAAGCAGATATCGTAAAGTGCTTAATTGTCAATGACCATGCATTAATCAGCGTTTTAGACTAATTGATGGACAGAGAGAGTGGCATTGTAGGGTTCAACGACAGTGTCTGACACTTTGGGTGATGGCACAACTGAGAAGGTGGCCATAATTCTATCTGGGTATTATTCTCGGATTTTGGAGATCAAAAGAGTTCCCATTCCTGATCCAGTTCCTCCTCCAAGAGAGTGAGTTATTTGATAGCCTTGAAGACAATCACAACCTTCGGCTTATTTTCTCACAACATCCAGCACTGAGTCAATCAGTTCAGCTCCTTCTGTGTAGTGGCCCTTTGCCCAGTTATTTCCGGCTCCAGTTTGACCAAAAACAAAGTTATCTGGTCTGAAGAGTTGACCGAATGGTCCAGCTCTAACTGAGTCCATTGTTCCTGGTTCGAGATCCATGAGAATGGCTCTTGGAACGTATCTTCCTCCAGTGGCTTAATTGAAGTAAACATTGATCCTTTCAAGTTGAAGATCGGAATCTCCATGGTAGGTACCAGTGGGGTCGATTCCGTGTTAGTCGGAGATGACTTACCAGAACTTGGCACCGATTTGGTTACCGCATTGTCCAGCTTGTATGTGCACAATTTAT	-2	*IVHIQAGQCGNQIGAKFW*VISD*HGIDPTGTYHGDSDLQLERINVYFN*ATGGRYVPRAILMDLEPGTMDSVRAGPFGQLFRPDNFVFGQTGAGNNWAKGHYTEGAELIDSVLDVVRK*AEGCDCLQGYQITHSLGGGTGSGMGTLLISKIRE*YPDRIMATFSVVPSPKVSDTVVEPYNATLSVHQLV*NAD*CMVIDN*ALYDICFRTLKLTTPTYGDLNHLVSAAMSGMTCCLRFPGQLNSDLRKLAVNLIPFPRLHFFMVGFSPLTSRGSQQYRALTVPELTQQMFDAKNMMCAADPRHGRYLTASALFRGRMSTKEVDEQMLNVQNKNSSYFVEWIPNNIKSSICDIPPKGLKMAVTFIGNSTAIQEMFKRVAEQFTAMFRRKAFLHWYTGEGMDEMEFTEA	QIVHIQAGQCGNQIGAKFWQVISDQHGIDPTGTYHGDSDLQLERINVYFNQATGGRYVPRAILMDLEPGTMDSVRAGPFGQLFRPDNFVFGQTGAGNNWAKGHYTEGAELIDSVLDVVRKQAEGCDCLQGYQITHSLGGGTGSGMGTLLISKIREQYPDRIMATFSVVPSPKVSDTVVEPYNATLSVHQLVQNADQCMVIDNQALYDICFRTLKLTTPTYGDLNHLVSAAMSGMTCCLRFPGQLNSDLRKLAVNLIPFPRLHFFMVGFSPLTSRGSQQYRALTVPELTQQMFDAKNMMCAADPRHGRYLTASALFRGRMSTKEVDEQMLNVQNKNSSYFVEWIPNNIKSSICDIPPKGLKMAVTFIGNSTAIQEMFKRVAEQFTAMFRRKAFLHWYTGEGMDEMEFTEA	ptm:GSPATT00021361001	810.446	pdb|5UBQ|D	812	0	TTHERM_00348510	9.69851	tubulin
Procotyla fluviatilis	Pfluv_GAKZ01035858.1	GTTCAAAAGGAAGTTATCTCCTACGGTCCCAACGTTGGTGCTAATGAATTAGTTTTCGGTGTTTGCCACATCATGGCCACCTGGAACGATACTTTCATTCACGTTACCGATCTTTCTGGTAGAGAGACAATTGTCCGAGTCACCGGAGGTATGAAAGTGAAGGCCGACAGAGACGAGAGCTCAACCTATGCCGCCATGTTGGCATCACAGGACGTCGTAGAAAGATGCAAACAACTAGGAATCACCGCAGTTCACATCAAAGTCCGAGCTACCGGAGGAACTAAGTGTAGAACCACATCACCAGCTGCACAAGCCGCTCTAAGAGCCCTTGCTCGAGCTGGTATGAAGATCGGCCGAATCGAAGACGTGACCCCAATCCCCCACGACTCCACCAGAAGGAAGGGAGGCCGAAGAGGAAGAAGGTTGTAATCGATACTTATCCTCGTCTTTTAATATATCTTTGGAGTTATTCTTAGATTTATTTTTCTTTATAGATTTATTTTACTCTAAGTAGCCAAATATTGATAATATTTATATGGATGTTAGTGAATGTGCGCCTGGTAACGGATGGGCCTCATCTAATATGGTTACCGGGTAATGTTTATTATATTCTCTCATTTACGCCTAGATGGTATTCGTATTTATTTAAGTTTTCATCTTTCGAATAAATCCGAATGAATATTTTACGAAAGTAATCAATGATTAGATATTGAAAGTGTGATGAAAAGTGTGACAAGATAGAGAATGCATTGATTACGGATTATGGATGGTCCGGAGGTGCGTACACAAAGTCTTTCTAAAGCATGGATTACGGAGAATGTTTTGTGCTTGAAAGTTTTTATTTTGTTAGATGAAACCTGTGTTGGTGCTCTCTCTTTAGTCCGTGGGTGTTCATGTGGTACGGATGCGTGGTCTCTCATCAGCCATGGCCCACGTGTCTTAGGTCATATAAGTCTCACTCACGGAGGCTCTAACTCAGACCATGAAGAGCCTTTTATTCGTTGTGATTCTGTCTTTGTACCTCGGTGCAGTGTTCACCGACGACTACGACCGACCCATTCCGGAACTCGTCGCCAAAGATTTTAAGTTTGACTACTACACGAATTTCGAGAAGAAAGTTCATGAACAATCTAAGGACGCCAACAAGGAAGAAGTTGTGAAGGAGAACGAGGGGAGACTGGAATGAAGGAAGGAGTGAGAGGAATGTGTATCCTGAATAAATGCGAGTGGCTGGTGTCGAGA	1	VQKEVISYGPNVGANELVFGVCHIMATWNDTFIHVTDLSGRETIVRVTGGMKVKADRDESSTYAAMLASQDVVERCKQLGITAVHIKVRATGGTKCRTTSPAAQAALRALARAGMKIGRIEDVTPIPHDSTRRKGGRRGRRL*SILILVF*YIFGVILRFIFLYRFILL*VAKY**YLYGC**MCAW*RMGLI*YGYRVMFIIFSHLRLDGIRIYLSFHLSNKSE*IFYESNQ*LDIESVMKSVTR*RMH*LRIMDGPEVRTQSLSKAWITENVLCLKVFILLDETCVGALSLVRGCSCGTDAWSLISHGPRVLGHISLTHGGSNSDHEEPFIRCDSVFVPRCSVHRRLRPTHSGTRRQRF*V*LLHEFREESS*TI*GRQQGRSCEGERGETGMKEGVRGMCILNKCEWLVSR	VQKEVISYGPNVGANELVFGVCHIMATWNDTFIHVTDLSGRETIVRVTGGMKVKADRDESSTYAAMLASQDVVERCKQLGITAVHIKVRATGGTKCRTTSPAAQAALRALARAGMKIGRIEDVTPIPHDSTRRKGGRRGRRLQSILILVFQYIFGVILRFIFLYRFILLQVAKY*QYLYGCQ*MCAWQRMGLIQYGYRVMFIIFSHLRLDGIRIYLSFHLSNKSE*IFYESNQ*LDIESVMKSVTRQRMH*LRIMDGPEVRTQSLSKAWITENVLCLKVFILLDETCVGALSLVRGCSCGTDAWSLISHGPRVLGHISLTHGGSNSDHEEPFIRCDSVFVPRCSVHRRLRPTHSGTRRQRFQV*LLHEFREESS*TIQGRQQGRSCEGERGETGMKEGVRGMCILNKCEWLVSR	tet:TTHERM_00765300	219.935	DAA33978.1	218	6.47e-69	TTHERM_00765300	2.4174	40S ribosomal protein S14
Procotyla fluviatilis	Pfluv_GAKZ01036057.1	GGCTTTTTTATTACTTGTGCTCGTCACAATTGTGCACTCTGCCAACTGGGCTGTTCTCATTGCCGGCTCCAATGGCTACTACAACTATCGGCACCAGGCTGATGTCTTTCATGCCTATCAGACCCTCAAGTCGAAAGGCTTTGACACTAACAAAATCATCACCTTCGCCTACGATGACATTGCCAACAGTGCTTCGAATCCGTTTTAAGGGCAAGGTGGTTCAACAAGAATACTGGTGGACTTGCCGGTAAAGATGTGTACGCTGGAGTCAAGATTGACTACTCTGGACCACTGGTAACTCCCTAAAACTTCTTGGCAGTGATCACTGGAAACAAAACCAAAATGAGCGGCAAAAGGGACTAGGAAGAGTTCTGTAATACAACCAAAGACGACAACGTGTTCGTTGTTTTTTTCGGATCACGGAGCTGTAGGATTGATAGCCTTTCCAGAAACCTACTTGTATGCGGATCAACTGCTCAGTGCTTTTGCGAACATGACTGCAGCCAACATGTATAATCAAATGGTGTTTTACCTGGAAACATGCGAATCTGGCTCGATGTTTTTGAAACTGNCCACAAATACCAGAATTTATGCGTTGTCTGCTTCCGATCCTTCTGAGTCCAGTTGGGGAACTTATTGCGCTCCTAACGATGATGTTGTCGGTGGCAAGCACATCAACTCCTGTCTTGGCGACCTGTTTAGTGTCAGCTTTTTATAAGACACTGATCAAAGTGACACCAATAGTTAAACCATCCAATATCAGTTTTAGGTTGTTAAACACAAAACTTCGCTGTCCAAAGTCATGCAATGGGGCGATTTAAGTTTCACTTCAAAACCAATCAGTACAATTTTCGGAAGTTCCAACAACAGGTTTTTGAAATTTTTGAGAAACGGTGACAAAGAATCCAATAAAGTGAATTCAAGGTTGATGAAGATTCATTACCTGACCAACATGTATAACAAATACCCGACTAAGGAGAACTTGGAGGCAATGAGAGGGTAAATTGAGTACATGACCACTACCGAAAACAATTTCTACCAACTCCGTACTCAATTCGGTCTATCGGAAGCATACGATGTAGAAGATTACGACAACCTGAGAGCCAAAATTAACCTTTACGAATAAAAATGTGGGAAACTGGTGGAATACGGATTATCCTTCATCAAGTTTCTGGCGAAGAGCAGCCATGTGGACAATGACTTGTTTGCTGAAGCTCTCGGCAAAATATGTTGATTCATTATTAATTCATAC	2	AFLLLVLVTIVHSANWAVLIAGSNGYYNYRHQADVFHAYQTLKSKGFDTNKIITFAYDDIANSASNPF*GQGGSTRILVDLPVKMCTLESRLTTLDHW*LPKTSWQ*SLETKPK*AAKGTRKSSVIQPKTTTCSLFFSDHGAVGLIAFPETYLYADQLLSAFANMTAANMYNQMVFYLETCESGSMFLKLXTNTRIYALSASDPSESSWGTYCAPNDDVVGGKHINSCLGDLFSVSFL*DTDQSDTNS*TIQYQF*VVKHKTSLSKVMQWGDLSFTSKPISTIFGSSNNRFLKFLRNGDKESNKVNSRLMKIHYLTNMYNKYPTKENLEAMRG*IEYMTTTENNFYQLRTQFGLSEAYDVEDYDNLRAKINLYE*KCGKLVEYGLSFIKFLAKSSHVDNDLFAEALGKIC*FIINSY	AFLLLVLVTIVHSANWAVLIAGSNGYYNYRHQADVFHAYQTLKSKGFDTNKIITFAYDDIANSASNPFQGQGGSTRILVDLPVKMCTLESRLTTLDHWQLPKTSWQ*SLETKPK*AAKGTRKSSVIQPKTTTCSLFFSDHGAVGLIAFPETYLYADQLLSAFANMTAANMYNQMVFYLETCESGSMFLKLXTNTRIYALSASDPSESSWGTYCAPNDDVVGGKHINSCLGDLFSVSFLQDTDQSDTNSQTIQYQFQVVKHKTSLSKVMQWGDLSFTSKPISTIFGSSNNRFLKFLRNGDKESNKVNSRLMKIHYLTNMYNKYPTKENLEAMRGQIEYMTTTENNFYQLRTQFGLSEAYDVEDYDNLRAKINLYEQKCGKLVEYGLSFIKFLAKSSHVDNDLFAEALGKIC*FIINSY	tet:TTHERM_00066890	262.692	CAD8067085.1	265	9.84e-84	TTHERM_00066890	2.7453	peptidase C13 family protein
Procotyla fluviatilis	Pfluv_GAKZ01036377.1	GTCGAATAAGTATTGAAAATAACGTTCAGAGGTGCGCTTGTCGTTCCAGAGTATAAAGATACCTTAAAGTCAAAGTTGTACTTTCCAGCAGTCGCTGTTTTCGATACTCCGCCGTTGTAATTGTAATCAAAATGCCCAGGTTCCTCCAGCAACTCTGAAATAAGTTAGATAAAATACTCCTGCACAGGTGCTGTCTAGTAAGAACCAAACTGGTGGAATAACTGTGAGCACGAAGTCTGCGCTTGCATCTATGTTGTAATATTTGTCAGTTGCAGTGACAGGGACCTGTAAATTTACTGATTTGTACCCAGCTCTGTACACACCTGACACTAAATAAAACCAACATTTCACAAATTGTTCAACGGGCATAAAAACCTTCCATCGTTTAACCCTAATTATCCGACTTGTGTCTTTGCTGCATCAGTCCATTTTGTGCTACTTGCCGAAAAGTCGCCAGTCCACTGTTATGACCCCCAGGGATTTCTGATCTGAACCAAGTTGTACACTACACCATCAGATCCAGTAACAGCCGGATACCATCCTAACACATTCCAGGCATGGTAATCAACAATTCCTTGCGCTTGACAAGTTGTCCCATATGTGGTTGCAGTAAAACGCTTCCTAATTTTTGTTCAGCCAACTTTGCATTAAAATGTTGTGTTATCAAATCAGGTGTAGTTAAAGTGTTGTGTTGAACACATGAAAAAGTAAGCCCAGTTAAAGTAATATAAACAAAGCCTTGGTCACCTCCTGCGATTTTTGCATAACTGCCGTAAATTTTGGCCCAAGATTTTTAAATTATTGGAAGCCAAATTTAAGGTTGCTTTGATGAAGCATATGCGATTGCTCCCCAACTATAAACTGGGACTGCATCATCAACAACAATTAAAGTTTTTACATTCCCTAAAAGCCAGTAAACTCCATAAACTCCGAACTTGTTCAGAGTCTGTGAAGCGAAAGCGGCGTTGAGAAATTATGGGTGACTTGTTGTTGCCCCGATTCCCACCATTCAAATAGCAGTCACCAAGTCCCTCCTTGATTGATGTCATCAACACTCATCCCATCAATGACAAATTGTTGTTTAGCTCCATAAATCAAGCTTAGGGATTTGTAAGGGTTGACCGATTGCTCTGAGGAAGTGAGGATCTACCCAATTTGGAGTGGTGGTCAGTAAAAGTGAGGGATCATTGAAAGCGAGTACGTTGGAATAGCCATTGCCACATCCACTGATGGTAACATGATGATGATGTGCGTTTCTGGCAAGTG	-3	LARNAHHHHVTISGCGNGYSNVLAFNDPSLLLTTTPNWVDPHFLRAIGQPLQIPKLDLWS*TTICH*WDEC**HQSRRDLVTAI*MVGIGATTSHP*FLNAAFASQTLNKFGVYGVYWLLGNVKTLIVVDDAVPVYSWGAIAYASSKQP*IWLPII*KSWAKIYGSYAKIAGGDQGFVYITLTGLTFSCVQHNTLTTPDLITQHFNAKLAEQKLGSVLLQPHMGQLVKRKELLITMPGMC*DGIRLLLDLMV*CTTWFRSEIPGGHNSGLATFRQVAQNGLMQQRHKSDN*G*TMEGFYAR*TICEMLVLFSVRCVQSWVQISKFTGPCHCN*QILQHRCKRRLRAHSYSTSLVLTRQHLCRSILSNLFQSCWRNLGILITITTAEYRKQRLLESTTLTLRYLYTLERQAHL*TLFSILIR	LARNAHHHHVTISGCGNGYSNVLAFNDPSLLLTTTPNWVDPHFLRAIGQPLQIPKLDLWSQTTICH*WDEC**HQSRRDLVTAI*MVGIGATTSHPQFLNAAFASQTLNKFGVYGVYWLLGNVKTLIVVDDAVPVYSWGAIAYASSKQPQIWLPIIQKSWAKIYGSYAKIAGGDQGFVYITLTGLTFSCVQHNTLTTPDLITQHFNAKLAEQKLGSVLLQPHMGQLVKRKELLITMPGMCQDGIRLLLDLMVQCTTWFRSEIPGGHNSGLATFRQVAQNGLMQQRHKSDNQGQTMEGFYAR*TICEMLVLFSVRCVQSWVQISKFTGPCHCN*QILQHRCKRRLRAHSYSTSLVLTRQHLCRSILSNLFQSCWRNLGILITITTAEYRKQRLLESTTLTLRYLYTLERQAHL*TLFSILIR	ptm:GSPATT00016575001	71.2478	XP_001428132.1	76.3	1.54e-13	TTHERM_00059140	0.304	calpain family cysteine protease
Procotyla fluviatilis	Pfluv_GAKZ01037089.1	AGAAAACTAAGTAAATAAAGACATCACCACCAACATATCGGATACTATTCTCAAGTTCTAATAACTTGACCTTAATAAAGACCTGCTTCGAGGAATCTATGGCTATGGTTTCGAAAACCCTTCCGTTATTCAACAGAAAGGGATCCTTCCCATCATTCAAAAGAGGGACACCATCGCCCAAGCTCAGTCAGGAACTGGCAAAACGGCTACTTTTTCAATCGGACTCCTGTCAATAATCGACACAAACTCTTCGCACTGCCAGGCTCTGGTGCTGGCTCCAACCAGAGAATTAGCTAAACAAATTCAAAAAGTTATTTTAGTGTCTTGGGTAATTTCTAAAGGTAGTTTGCTATTCTTGCATTGGCGGCACCAACGTTTTCGACTAGAAAAAAAAACTCAAGGAAGGAGGCATTCATATTGTGTCGGCACTCCCGGGCGAGTCAAAGCCATGGTTGAAAAAGGGNTTTTTAGTGACCACTCACTTTAAAATATTAGTGCTGGACGAGGCTGATGAAATGCTGGGACGAGGTTTCCAAGAAGAAATGAAAGAGATCATTAAACTACTGCCAGGCGATATTCAAATTGCTCTTTTCAGTGCAACAATTCCTCCCGAGATTCTGGAACTCACCAACCAATTCCTTCGCAACCCCTGCCCCGAATTCTAGTGAACAACCAAGAGCTCACCCTGGACGGTATCAAACAGTTCTACATTGCGATTGACAAGGACTAAAACAAAATCGACACTCTGATTTAAATTTATGCAAACATCTAGATCGGCCAATGCATTTCATCAGCCTCGTCCAGCACTAATATTTTAAAGTGAGTGGTCACTAAAAACCCTTTTCAACCATGGCTTTGACTCGCCCGGGAGTGCCGACCACAATATGAATGCCTCCTNCCTTGAGTTTTTTTTCTAGTCGAAAACGTTGGTGCCGCCAATGCAAGAATAGCAAACTACCTTTAGAAATTACCCTAATCAATTGATCATTACCAAGACACAAAATAACTTTTTGAATTTGTTTAGCTAATTCTCTGGTTGGAGCCAGCACCAGAGCCTGGCAGTGCGAAGAGTTTGTGTCGATTATTGACAGGAGTCCGATTGAAAAAGTAGCCGTTTTGCCAGTTCCTGACTGAGCTTGGGCGATGGTGTCCCTCTTTTGAATGATGGGAAGGATCCCTTTCTGTTGAATAACGGAAGGGTTTTCGAAACCATAGCCATAGATTCCTCGAAGCAGGTCTTTATTAAGGTCAAGTTATTAGAACTTGAGAATAGTATCCGATATGTTGGTGGTGATGTCTTTATTTACTTAGTT	2	EN*VNKDITTNISDTILKF**LDLNKDLLRGIYGYGFENPSVIQQKGILPIIQKRDTIAQAQSGTGKTATFSIGLLSIIDTNSSHCQALVLAPTRELAKQIQKVILVSWVISKGSLLFLHWRHQRFRLEKKTQGRRHSYCVGTPGRVKAMVEKGXFSDHSL*NISAGRG**NAGTRFPRRNERDH*TTARRYSNCSFQCNNSSRDSGTHQPIPSQPLPRILVNNQELTLDGIKQFYIAIDKD*NKIDTLI*IYANI*IGQCISSASSSTNILK*VVTKNPFQPWL*LARECRPQYECLLP*VFFLVENVGAANARIANYL*KLP*SIDHYQDTK*LFEFV*LILWLEPAPEPGSAKSLCRLLTGVRLKK*PFCQFLTELGRWCPSFE*WEGSLSVE*RKGFRNHSHRFLEAGLY*GQVIRT*E*YPICWW*CLYLLS	ENQVNKDITTNISDTILKFQQLDLNKDLLRGIYGYGFENPSVIQQKGILPIIQKRDTIAQAQSGTGKTATFSIGLLSIIDTNSSHCQALVLAPTRELAKQIQKVILVSWVISKGSLLFLHWRHQRFRLEKKTQGRRHSYCVGTPGRVKAMVEKGXFSDHSLQNISAGRG**NAGTRFPRRNERDHQTTARRYSNCSFQCNNSSRDSGTHQPIPSQPLPRILVNNQELTLDGIKQFYIAIDKDQNKIDTLIQIYANIQIGQCISSASSSTNILK*VVTKNPFQPWL*LARECRPQYECLLP*VFFLVENVGAANARIANYLQKLPQSIDHYQDTKQLFEFVQLILWLEPAPEPGSAKSLCRLLTGVRLKKQPFCQFLTELGRWCPSFE*WEGSLSVEQRKGFRNHSHRFLEAGLYQGQVIRT*EQYPICWW*CLYLLS	tet:TTHERM_01197120	181.415	KRW99803.1	194	2.6e-56	TTHERM_01197120	1.2817	DEAD/DEAH-box helicase
Procotyla fluviatilis	Pfluv_GAKZ01037247.1	CTCATGATAATGTCCATGGCTGGAAATTAATAGTAAACCACATCGAAATTGAGGAAAGTGTGCCCTTATTGAATGAGCTCAACATATGCAGTATTTAGCAGTGCTGCTCTTTCTGATGTTATGTTTCTCGCTGTCTAGTTCGTGTTCAGCCATCCGAAGCACGGACTTATTTCTAAACAATTCAAAAAGTTGTACACTTGCTCATATGTCACATTCAAGGGATGCATGCTGCCATGAAGGTTGTCGTACAAGATCCGGCCATCAGCGAGTCCGAAAACCCACAGGTGACTACCTTTTGGCAAGACTGTGTCCAGATAACTCCAGAGTTCCAGTATATTTTTCTTGAACTCTGCTTTAGAGGTCATGCTGTTCAAGTTTTTAGAACACACGTCGTTTCCAATCAGTTCGAAGAATACCAACATCGGGTGATCATCTTTTTGACTTCTGCTTAATGCATGAATGTTCCCTTTCGTGTTTCCAGAGTCTCCTCCGTTCACAGCCACATTTTGATAGTCGTTGTTGATGCACAGATTGTGTCTCCTCATATATTTGTAGATGCTGTGAGTGGGTATCTTTTTGTTGGCAGTGAACCCTGTGTACCCACTCTCATTCGGAATGTCGAGTTCGTCAGCCATTCGTTCCAGAATATTGTTATAAGTGCCTTTGTGAATTTCAGAGGCGTTGAAATATTCTCCGGGGATTTAAAAATGTGCTCCTGCACTATCTCCCACAACAGCGACTCCAAGCCGAGTTGTGTTGTCGCAAAAGAGTTATTCATAACTTTTTCGGGTTTTGAGATCGGTCCCAAAAATGCCATTGCAATCATGATCAATGACTTTGTTGCCAGATTTTCTGCCAGGGTAGATGTTGGGATTGAACTAATTGCAATCGCCTCCTCTCCAGTGCCAGCCTCTGAAAGTGGACACATCTGAAAAAGTGTCATTGTCTAAATCGAATGGTGGAAGATGTTTATCCCCGAATTTGTCCACAAAATATGTTTGATCCAGTCCCAAGGCGACACTTTTGTCAGCAATTCAGTCACTTCAACCGCTCCTTCCTTTCCTGGGTGAATTCGACATTGTGGTCTGTCACAAGCTCCGAGCTTCAAGCAAATCAGATCCCCAGATTATTTATTGAGCATGCCGTTGATAATGACAGGACCTAAATAGTGAATGGTGGCTTGACAAGTGGTTTGAATAACTCCGTTGAAGAGCGAGCAGAGTTCCTTCTGAATGAAATCATCAACCTGAAGTGCATGTACTTTTATGTAATTTTAAATGACAGTCAGAATCACAGTGCAGACGGCGCATTTGGTTTAGTCTT	-2	RLNQMRRLHCDSDCHLKLHKSTCTSG**FHSEGTLLALQRSYSNHLSSHHSLFRSCHYQRHAQ*IIWGSDLLEARSL*QTTMSNSPRKGRSG*SD*IADKSVALGLDQTYFVDKFGDKHLPPFDLDNDTFSDVSTFRGWHWRGGDCN*FNPNIYPGRKSGNKVIDHDCNGIFGTDLKTRKSYE*LFCDNTTRLGVAVVGDSAGAHF*IPGEYFNASEIHKGTYNNILERMADELDIPNESGYTGFTANKKIPTHSIYKYMRRHNLCINNDYQNVAVNGGDSGNTKGNIHALSRSQKDDHPMLVFFELIGNDVCSKNLNSMTSKAEFKKNILELWSYLDTVLPKGSHLWVFGLADGRILYDNLHGSMHPLNVTYEQVYNFLNCLEISPCFGWLNTN*TARNITSERAALLNTAYVELIQ*GHTFLNFDVVYY*FPAMDIIM	RLNQMRRLHCDSDCHLKLHKSTCTSG**FHSEGTLLALQRSYSNHLSSHHSLFRSCHYQRHAQQIIWGSDLLEARSL*QTTMSNSPRKGRSG*SD*IADKSVALGLDQTYFVDKFGDKHLPPFDLDNDTFSDVSTFRGWHWRGGDCNQFNPNIYPGRKSGNKVIDHDCNGIFGTDLKTRKSYEQLFCDNTTRLGVAVVGDSAGAHFQIPGEYFNASEIHKGTYNNILERMADELDIPNESGYTGFTANKKIPTHSIYKYMRRHNLCINNDYQNVAVNGGDSGNTKGNIHALSRSQKDDHPMLVFFELIGNDVCSKNLNSMTSKAEFKKNILELWSYLDTVLPKGSHLWVFGLADGRILYDNLHGSMHPLNVTYEQVYNFLNCLEISPCFGWLNTNQTARNITSERAALLNTAYVELIQQGHTFLNFDVVYYQFPAMDIIM	tet:TTHERM_00535580	334.339	EAS03222.2	338	2.03e-108	TTHERM_00535580	3.7768	surfactant protein B containing protein
Procotyla fluviatilis	Pfluv_GAKZ01037720.1	TCCTTCTTATTCTCCTTCTCCTTCAGCGGTTTAGATGCCCACTTCTTCGTAGTCCTTTTCCAAAGCTGCCAAATCTTCTCTGGCTTCTGAGAATTCTCCTTATTCCATACCTTCTCCGACATACCAATGCACAAAGGCTCTCTTGGCGTACATCAGATCGAATTTGTGGTCCAGTCTTGAAAACACTTCAGCAATGGCAGTTGAGTTTGAAATCATGCACACTGCTCGCATCACTTTTGCCAAATCTCCTCCTGGGACAACTGTTGGTGGTTGATAGTTGATTCCGACCTTGAATCCAGTTGGGCACCAATCCACAAATTGAATGGTTCTCTTTGTCTTGATTGTGGCAATAGCTGCGTTCACGTCCTTTGGAACGACGTCTCCTCTGTACATCATGGAGCAAGCCATATATTTACCGTGTCGAGGGTCACACTTGGCCATCATGTTAGCTGGTTCAAATGAGCTGTTGGTGATTTCAGCAACTGAAAGTTGTTCATGATAAGCTTTTTCAGCAGAGATGATCGGTGCATAAGATGACAACATAAAGTGAATTCTGGGATATGGCACTAAGTTGGTTTGGAATTCAGTCACGTCGACGTTCAAGGCACCATCGAATCTCAAAGATGCGGTGAGTGATGAAATAACTTGAGCAATCAGTCTGTTCAAGTTGGTGTAAGTTGGTCGTTCGATGTCCAAGTTTCTTCGGCATATGTCGTAAATAGCTTCGTTGTCCAACATCACTGCCACATCAGTGTGTTCCAAGAGAGAGTGGGTTGACAGGATTGAGTTGTATGGTTCAACCACGGCGGTTGAGACCTGAGGTGATGGGTAAATGGTGAACCCAAGTTTGGATTTTTTCCGTAGTCGACTGAGAGTCTTTCGAGCAAGAGTGATCCGAGTCCAGATCCAGTTCCACCTCCGACTGAGTGGAAGACCAAGAATCCTTGAAGTCCGGTGCAGTTGTCTGCGAGTTTTCTGATTCTGTCCAAACAGAGATCAACGATTTACTTTCCAATGGTGTAGTGGCCTCTGGCAAAGTTGTTGGCGGCGTCTTCTTTTCCTGAGATCAATTGTTCGGGGTGGAACAGTTGTCTGTAGGTTCCGGTTCTGACCTCATCAATGACAGTTGGTTCGAGATCGAGGAACACGGCTCTGGGAACGTGTTTTCCGGCTCCGGTTTCGGAGAAGAATGTGTTGAAGGCATCATCTCCTCCTCCAATGGTTTTGTCAGATGGCATTTGTCCATCGGGCTGGATGCCGTGTTCGAGACAGAAGAGTTCCCAACAGGCGTTTCCGACCTGAATACCTCCTTGACCGACGTGGATTGAAATAACTTCTCTCATTTGTAAAAT	-3	FTNERSYFNPRRSRRYSGRKRLLGTLLSRTRHPARWTNAI*QNHWRRR*CLQHILLRNRSRKTRSQSRVPRSRTNCH**GQNRNLQTTVPPRTIDLRKRRRRQQLCQRPLHHWKVNR*SLFGQNQKTRRQLHRTSRILGLPLSRRWNWIWTRITLARKTLSRLRKKSKLGFTIYPSPQVSTAVVEPYNSILSTHSLLEHTDVAVMLDNEAIYDICRRNLDIERPTYTNLNRLIAQVISSLTASLRFDGALNVDVTEFQTNLVPYPRIHFMLSSYAPIISAEKAYHEQLSVAEITNSSFEPANMMAKCDPRHGKYMACSMMYRGDVVPKDVNAAIATIKTKRTIQFVDWCPTGFKVGINYQPPTVVPGGDLAKVMRAVCMISNSTAIAEVFSRLDHKFDLMYAKRAFVHWYVGEGME*GEFSEAREDLAALEKDYEEVGI*TAEGEGE*EG	FTNERSYFNPRRSRRYSGRKRLLGTLLSRTRHPARWTNAI*QNHWRRR*CLQHILLRNRSRKTRSQSRVPRSRTNCH**GQNRNLQTTVPPRTIDLRKRRRRQQLCQRPLHHWKVNR*SLFGQNQKTRRQLHRTSRILGLPLSRRWNWIWTRITLARKTLSRLRKKSKLGFTIYPSPQVSTAVVEPYNSILSTHSLLEHTDVAVMLDNEAIYDICRRNLDIERPTYTNLNRLIAQVISSLTASLRFDGALNVDVTEFQTNLVPYPRIHFMLSSYAPIISAEKAYHEQLSVAEITNSSFEPANMMAKCDPRHGKYMACSMMYRGDVVPKDVNAAIATIKTKRTIQFVDWCPTGFKVGINYQPPTVVPGGDLAKVMRAVCMISNSTAIAEVFSRLDHKFDLMYAKRAFVHWYVGEGMEQGEFSEAREDLAALEKDYEEVGIQTAEGEGEQEG	tet:TTHERM_00558620	570.081	AAA21350.1	595	0	TTHERM_00558620	6.53522	tubulin/FtsZ family, GTPase domain protein
Procotyla fluviatilis	Pfluv_GAKZ01037995.1	GTTTTATTTCAAATGATAATTTATTATAATACAAGAGAAACAATTATAAACACTCTTTAAAGTCATATCGCAATACCAGTTTTTTGATAATAGTTTTAAATGTGGAACAATCAAACATAATATCACGAAGGTTATTACTACTCCAAAAGTCAAAGATTTCATCAACAAAATATTTGGACGGTTTCTGTCTTAAATAACTAATGTCTGTGTCAAACATGCCAAGAAAACGAGCAAAACTTTACTAAATCAATTTCAGATGCACAAGAAACTAACTTTTGTTTTATTTCGCAAACTTTACCTATACATATGTCGTTCATGCTCTGAAGATTTTGAAAATGACTATTTTCATTTAAATACATTAAAAGATCCACCATATTTTTAATCTTTTCAAATTTCCTTTTACAAATATGGCTTGTAAATTTTCGTTTCATGTTTTCAAATTCATTTTTATCAAAACAATATTTTTTAAAAACATTCATTTTTTCGATATTTCCCCATTGTATTGCTGGAATTATTCTTTTAGAATCACTGACAATAAATACTTCATAAAACTCTAATGGCATCTCATTAACAAGGCAATTTTCTGTTTCTCTTTTAATCCTTTCATTTTCAAATAACATTAACAATTCAGTTGCATTTACTCTAGAATCCCAACATTGAAAGAATATTTTTTGGATAAGAACAGGCCATTTAAGAGGAACATTAGGGTGTTTGTTTTGACCAATATTGTAAAGTGCAGCTGAAGAATCGTCGAAATTGTATGCATCTTCTTTTGTCAATAATTTCCATAAAATAGAACCAATGGCCCAAATATCACTATGTGGATTAATCACTCCACGTTGAACTTTCTCTGGTGACACATAACCTGGCCTGCCAATAACATTGAATGGAAAAACTCCGTCAGGATTTATTTGTGAAAGACCAAAATCAGCAATTTTCATTACCAATTTGCCATATTTATCAACATCAACAAGAATATTTTTTGGATGTAAATCTAGATGAACAATATTCTTTTCATGAATATATTCTAAACCTTTAAGGATGCCTTCAAAATGTTTTAATGGAGTCTCTTTCACTTTACTATAATCTTTTGTAATTATAGTTTCAAGATCTCCCTGACTAACGAATTCGAATACTAAATGATTTGGTTCAGTCCAAAATCCGATGAATTCAATGATATTTTCATGTCTTAAATTTGCAATACATAACTCTTTTGTCATGTAATCTACATTAGTAAACTCTTTTAAAACGACATTTTTCTCTTGTGAAATAAAACGACCGAGATGTATTTTTGATTGGCCACCTGTAGCTAAAATGTGAAGTTTCTCAATTTGAAAATCATTTTCCATATTTATATGTACATTCTAGTT	-1	N*NVHINMENDFQIEKLHILATGGQSKIHLGRFISQEKNVVLKEFTNVDYMTKELCIANLRHENIIEFIGFWTEPNHLVFEFVSQGDLETIITKDYSKVKETPLKHFEGILKGLEYIHEKNIVHLDLHPKNILVDVDKYGKLVMKIADFGLSQINPDGVFPFNVIGRPGYVSPEKVQRGVINPHSDIWAIGSILWKLLTKEDAYNFDDSSAALYNIGQNKHPNVPLKWPVLIQKIFFQCWDSRVNATELLMLFENERIKRETENCLVNEMPLEFYEVFIVSDSKRIIPAIQWGNIEKMNVFKKYCFDKNEFENMKRKFTSHICKRKFEKIKNMVDLLMYLNENSHFQNLQSMNDICIGKVCEIKQKLVSCASEIDLVKFCSFSWHV*HRH*LFKTETVQIFC**NL*LLE***PS*YYV*LFHI*NYYQKTGIAI*L*RVFIIVSLVL**III*NK	NQNVHINMENDFQIEKLHILATGGQSKIHLGRFISQEKNVVLKEFTNVDYMTKELCIANLRHENIIEFIGFWTEPNHLVFEFVSQGDLETIITKDYSKVKETPLKHFEGILKGLEYIHEKNIVHLDLHPKNILVDVDKYGKLVMKIADFGLSQINPDGVFPFNVIGRPGYVSPEKVQRGVINPHSDIWAIGSILWKLLTKEDAYNFDDSSAALYNIGQNKHPNVPLKWPVLIQKIFFQCWDSRVNATELLMLFENERIKRETENCLVNEMPLEFYEVFIVSDSKRIIPAIQWGNIEKMNVFKKYCFDKNEFENMKRKFTSHICKRKFEKIKNMVDLLMYLNENSHFQNLQSMNDICIGKVCEIKQKLVSCASEIDLVKFCSFSWHV*HRHQLFKTETVQIFC**NL*LLEQQQPS*YYV*LFHIQNYYQKTGIAI*LQRVFIIVSLVLQQIII*NK	ptm:GSPATT00025835001	108.612	XP_001460888.1	107	6.73e-25	TTHERM_01017250	0.6856	Serine/Threonine kinase domain protein
Procotyla fluviatilis	Pfluv_GAKZ01041336.1	ATCATCACCATCTAAAGCCTGGTCTAGAACATTTGCTAAGTATTCTCCAACAAGAAATGTTAGACTTAGTCCTGTTATAAATATCCAGGGCAAAGTGAAACCTGTTCAATTAAATGACGATTTTGTTGACACTTTGACTTGGTTAGTAGAAACTTCTGAAGAAAGTTATTATCAAAATATTCTCGAGCTATTATCTCTTCATGAATCTGGTCTCTCCTCAATAAATAAATTATTGAGAAAAAATCGTTTATTAAATTATTGGCCAAACATTTTGGTTAACTTTGAAAATATTGGTAAAGGTGCATTTGGAAAAGTTTATAAAGCACAAGACAAAATAACTGGTCAAGCATACGCAGTCAAAGAAATAACTTCCACATCTGATAGATCTTTATACAACCTCTTACTAGTGTTATTAGAAAGAAATGCATACATAAGAGCAAATGAAAGTGCATTTGTAGTAAAGTTATATGGTGCATTTCAAGATCAAACATCCAATTGGATGGTATTTGAATATTGCATAGGAGACCTTCATAAATATCTATCAGATATCCATATTCCAGCTGTAACATTTATGGACAAAATTTATAGAAGAGAATGTAATGCAAGGATTATATAACGCCTACAAAGTACGATTGTCTTTAGATGTTGAAGAAAACTGCTTTCATATACTCATTTGAGTTGCTTGCAGGTTTAGATTATATGTCTAAAAGAAATTTAATTCATCGAGACCTAAAACCCGACAATATTTTAGTTTCATCATTAGGTCATTTAAAAATTGGAGATTTAGGATTAAGTCAACGACTAAGATGGATTGATCGTAAATCGTCTTTAAATATGGTAGAACCAAGTGATTTAAAAGATTTAGAATCAAAAGATGCAATAAACACATTTGCAGGAAATATTGCTTATTCAGATCCTCAATCGATCATACATTATCAATTAGGAATACGAGCAAAATATGTTTATAAATATATTCAAAGTTCATCATTTCCAATTATAAATGGAGATCAAGATTTTTTAACAGACTTATATGCAGTTTCATTGATTATAATGGAACTTTTATTCGCTGGAATGAATTTCATCACAACGGAACGTTTTACTGAAGATATAGCTGAAGAATTTGATATAAGAATGAGTTCAGAAAACGATGTAGCTTTATTTAAAATTAGATGTATATACGATGATGAAGTTCGGGTTAATTACTTATATAGAATTTTAAATAAGCAAACTAACGTTGAAAATAGAACTTTAATGGAATTCTTAAAATCATGCTATAGACCTAAACAGGAACGAGCTTTAAATTATACAAAGCGCATACAGTATTATGAAAGAAAATTGTTAGTGAGAAATCGCTGTATAGACTTGGATAAGATCGAATTGTTAGATCTTTACAAAAAGAAAAATAATCACAAGATTCAATGTCAATAGGCGTCGAATTGATGATACAGTATTGCATTTATTTACGAAAAGTGACCCNGAAATTGATGCATTAACATTTCAAGATTTACAAGAAGAAATTAATAAGGATGGTAGTTATGGAATGCAAATTCCATCATTTCAATTTGTAGATTAAAAAAGTCATTTGATTTTTTCAAACTTTTTGTTATATATGATATTGTTTTCTTTTAAATTTTATTTATTATAATAAAAACTTTTATTAACA	2	SSPSKAWSRTFAKYSPTRNVRLSPVINIQGKVKPVQLNDDFVDTLTWLVETSEESYYQNILELLSLHESGLSSINKLLRKNRLLNYWPNILVNFENIGKGAFGKVYKAQDKITGQAYAVKEITSTSDRSLYNLLLVLLERNAYIRANESAFVVKLYGAFQDQTSNWMVFEYCIGDLHKYLSDIHIPAVTFMDKIYRRECNARII*RLQSTIVFRC*RKLLSYTHLSCLQV*IICLKEI*FIET*NPTIF*FHH*VI*KLEI*D*VND*DGLIVNRL*IW*NQVI*KI*NQKMQ*THLQEILLIQILNRSYIIN*EYEQNMFINIFKVHHFQL*MEIKIF*QTYMQFH*L*WNFYSLE*ISSQRNVLLKI*LKNLI*E*VQKTM*LYLKLDVYTMMKFGLITYIEF*ISKLTLKIEL*WNS*NHAIDLNRNEL*IIQSAYSIMKENC**EIAV*TWIRSNC*IFTKRKIITRFNVNRRRIDDTVLHLFTKSDPEIDALTFQDLQEEINKDGSYGMQIPSFQFVD*KSHLIFSNFLLYMILFSFKFYLL**KLLLT	SSPSKAWSRTFAKYSPTRNVRLSPVINIQGKVKPVQLNDDFVDTLTWLVETSEESYYQNILELLSLHESGLSSINKLLRKNRLLNYWPNILVNFENIGKGAFGKVYKAQDKITGQAYAVKEITSTSDRSLYNLLLVLLERNAYIRANESAFVVKLYGAFQDQTSNWMVFEYCIGDLHKYLSDIHIPAVTFMDKIYRRECNARIIQRLQSTIVFRC*RKLLSYTHLSCLQVQIICLKEIQFIETQNPTIFQFHHQVIQKLEIQDQVNDQDGLIVNRLQIWQNQVIQKIQNQKMQQTHLQEILLIQILNRSYIINQEYEQNMFINIFKVHHFQLQMEIKIFQQTYMQFH*LQWNFYSLE*ISSQRNVLLKIQLKNLIQE*VQKTMQLYLKLDVYTMMKFGLITYIEFQISKLTLKIELQWNSQNHAIDLNRNELQIIQSAYSIMKENCQ*EIAVQTWIRSNCQIFTKRKIITRFNVNRRRIDDTVLHLFTKSDPEIDALTFQDLQEEINKDGSYGMQIPSFQFVDQKSHLIFSNFLLYMILFSFKFYLLQQKLLLT	ptm:GSPATT00034954001	58.9214	CDW79514.1	63.2	3.16e-09	TTHERM_00143800	0.216	plant dual-specificity MAP kinase kinase family domain protein
Procotyla fluviatilis	Pfluv_GAKZ01041594.1	GATTAGTTGGTTTGTATCTGTGCATTCTCAGCACGCTCGCCTACTCTTCCTGTCACATCAATGCCTAAAACTTTCAGTAGTTCCGAATTTCATCCATTAAGTCTTATCAGCTTCAGGACTTGCCTCCTTCCTTTTGGTGGGGCAATGTCCAAGGAACTAATTATCTTACCATGACCAGAAATCAGCATATCCCTCAATATTGTGGCTCTTGCTGGGCATTCGCTTCCACAAGTGCTCTATCCGACAGAATCAAAATTGCCAGAAAAGCTCAATGGCCAGACATTAATATCGCCCCTCAAGTGCTTTTATCTTGTGAAAACCCAGATAGTGGGTGTGAAGGAGGTGATGCAAGAAATGCTTACGCTTGGATCTTTAAAAACATGATCACTGACGAAACCTGCTCAGTTTATAGAGCGAAAGGTTTAACTAATGGTGCTGAATGCACTTCATAAATAAAATGTCAGAACTGTGCCCCGGCGAAAGGATGCTGGGCCCAAAAAAACGCAAAAGTGTATGGAATAAAGGAGTACGGAGAAGTAAAAGGATAGGTGGATATGATGAATTAAATTTATCAACGAGGTCCCATCACATGTGCAATGGCAGTCACTCAATAATTCCTGAACTACACAGGAGGCATCTTCACTGACAAAACTGGCCGCAAATAACTCGATCATGATATTTCCATTGTCGGATGGGGATAAGAAAACGGAGTCAAGTACTGGGTTGGCAGAAACTCCTGGGGATCCTATTGGGGAGAAAAGGACTTTTTCGATTGATTAGAGGAATCAACAATTTAGCGATTGAATCCACTTGCTCTTGGGCAGTTCCCCTCGACACATGGACCAAAGATCAAAGGAACACTACAACCCCCACTGAACTACCAGATTTCTCCATCAAGTAATCCATGAGCTGCGTTGTCGAGTCTGTGGCCAATAAACCCAACCTGATTCTGTCCCCTCAACCCTTTGAATATTTAGACTTGAAAGCATTGCCCTAAAATTGGGATTGGCGCAATGTCCTTGGAATCAATTACGTGTCATTTTCCAGAAATCAGCACATTCCGCAGTATTGTGGGTCTTGCTGGGCTCACGGACCAACTAGTTCCCTTGCCGATCGTATAAACATTCTGCGAAAGAGAGCTTGGCCAGATATGGCTCTTTCGCCTCAGGTGATAGTGAATTGTGAGGCAGGAGGGTCATGCAATGGAGGCAATGCATTAGAAGTATATATATTTGCTAACAAACACGGAATACCATAATAAACTTGCCAAAACTACATTGCTAAAAACCCTGCCCGATTCTCTTGCTCGGATATTCAAAACTGTATGAATTGCGCACCGCCAATGCCTAAGTCAGACAAAGACCCTTTGAATTGTTGGGCACAACCCACTTACAAAAAATGGAAAGTTAGTCAATACGGGTCCATATCTGGAGCAGACAAGATGAAGGCAGAAATTTTTGCCAGAGGTCCCATTTCCTGTGGGATCGACGCCACAAACAAATTCTAAGCTTAATGAAGGAGGAATTTATTCAGAAACAACCTTCGTGGCTATCAATCATATCATTGCCATTGTCGGATGGGGTGTTGAAAACGGACAGGAGTATTGGATAGGAAGAAATTCATGGGGCACTTATTGGGGAGAGGCTGGGTTCTTTCGAATAAAAATGCACTCGAACAATTTAGGAGTGGAG	3	LVGLYLCILSTLAYSSCHINA*NFQ*FRISSIKSYQLQDLPPSFWWGNVQGTNYLTMTRNQHIPQYCGSCWAFASTSALSDRIKIARKAQWPDINIAPQVLLSCENPDSGCEGGDARNAYAWIFKNMITDETCSVYRAKGLTNGAECTS*IKCQNCAPAKGCWAQKNAKVYGIKEYGEVKG*VDMMN*IYQRGPITCAMAVTQ*FLNYTGGIFTDKTGRK*LDHDISIVGWG*ENGVKYWVGRNSWGSYWGEKDFFD*LEESTI*RLNPLALGQFPSTHGPKIKGTLQPPLNYQISPSSNP*AALSSLWPINPT*FCPLNPLNI*T*KHCPKIGIGAMSLESITCHFPEISTFRSIVGLAGLTDQLVPLPIV*TFCERELGQIWLFRLR***IVRQEGHAMEAMH*KYIYLLTNTEYHNKLAKTTLLKTLPDSLARIFKTV*IAHRQCLSQTKTL*IVGHNPLTKNGKLVNTGPYLEQTR*RQKFLPEVPFPVGSTPQTNSKLNEGGIYSETTFVAINHIIAIVGWGVENGQEYWIGRNSWGTYWGEAGFFRIKMHSNNLGVE	LVGLYLCILSTLAYSSCHINAQNFQQFRISSIKSYQLQDLPPSFWWGNVQGTNYLTMTRNQHIPQYCGSCWAFASTSALSDRIKIARKAQWPDINIAPQVLLSCENPDSGCEGGDARNAYAWIFKNMITDETCSVYRAKGLTNGAECTSQIKCQNCAPAKGCWAQKNAKVYGIKEYGEVKGQVDMMNQIYQRGPITCAMAVTQQFLNYTGGIFTDKTGRKQLDHDISIVGWGQENGVKYWVGRNSWGSYWGEKDFFD*LEESTIQRLNPLALGQFPSTHGPKIKGTLQPPLNYQISPSSNP*AALSSLWPINPT*FCPLNPLNIQT*KHCPKIGIGAMSLESITCHFPEISTFRSIVGLAGLTDQLVPLPIVQTFCERELGQIWLFRLR*Q*IVRQEGHAMEAMHQKYIYLLTNTEYHNKLAKTTLLKTLPDSLARIFKTV*IAHRQCLSQTKTL*IVGHNPLTKNGKLVNTGPYLEQTR*RQKFLPEVPFPVGSTPQTNSKLNEGGIYSETTFVAINHIIAIVGWGVENGQEYWIGRNSWGTYWGEAGFFRIKMHSNNLGVE	tet:TTHERM_00823810	327.405	XP_001031483.1	320	6.48e-101	TTHERM_00823810	4.15489	papain family cysteine protease
Procotyla fluviatilis	Pfluv_GAKZ01043237.1	TGTTGAGGAGTCCCCAGTCGTCAGTAGTCAAAATGTATTTTGAGCTTTTGCTTCGGTCGACTCCGTTGATGTGAGTGCCATCAGTGCATGGTGGGAAAATGCCTTGGACATACCATCCGATCTTGATGGAATAAGTGGCATAAGTTTAATCTCGGAGTTGAGTGGCACCACTCTTGAGCTGAGTGTAGTTGGTGATGTCCCAGAAGAGCAGCTCGTAGGCACCGCAATTGGATTGCATTTTGGTCCGTCCAAGGACCAATCTAAGTTGGTGATGAATGAGTTGTGTCCCTTGAGAGTGCCGAGCAAGTCATAAGTGTTGGCGTCGTAGATGTAGATGTTGTTGTCGTGAGATCCCACTGCTAATTTATCTCCAGTGGGACTGTATTTTATCACTTCGCACCATTACTTCGCGTTTGTTAGCTTCTTCACTTCTTCGTTCAAGGCGTCGATTCCTTTTCGCACTGTCACTTACCCTGTGTTGATTCCAATCACCACGTTGCCGTTTTGAGGGTTCACAGCAATGGCGCGTGCTTGCTGGTTCGGAGGCACCACTGATAGACTGCACGCCTGTTCTATTTTGAATCGTTTGCCTGCGACCGAGTTCACCACTCCTGTTGAAGTGACCTTGAGGGTTTTGGGGTCGAAGTTCAGGATCTTGTTGTCGTCACTGGTTGTCAGCACTCTGCCTGATTTAGCATCGTAGCTCAATCCCCAAGTTTCGCCAGTCCAATGAGTGTTCATGATCTCTTGTTTGTCCTTGTCTGTCAAAGTGAAGATGAGTCCATTTCGAGTTCCCACTAGCATTTTGCCATTCAACGAATCAATGGCAGTTGCATATATTTTGAGTGTCAAATTAGCTGATTTGCACTAGATCTTTGCTCCACACTCGAAGCTTTGCATCCACACCACTGGTCATTATTTTACCTTCCAGAGCTTCAACCATCATTGTTGCTCCTTAATGACCTTTAATTGACTTCACACAATTTTGTCGATCCCACACATAAACGTTGCCGTTGAAGCCACCGCTGATGAACACTTTGGATTCGGCATAATAAACAATCGAGCTCATTCCGATGCGGGGTTAGTTGCCGAAGATTCCCCTTTTTTAGAGTGCGGACCCATCGAATTCAAAAAGAGCGCACCATCCTTGCTGGCGGTAGCGAATATTCCCTAACCACTTGCTCCGTCCAGCAGTGGGTCAGCTCCGGTCTTGCTCTCTGTGATGTATGTTCCGTCAATTTTGTAGGCGTACACTGAATTGTTGTCCCCTTTGTCTCCGAGAAAGACAACTTCTCCATCAAGAGAAAATCTGATGATGGCAACGCATCGGGTGTTTCTCCCGAGCCTAAAAGTGGCTTTTACTTGTTTGGTTTTGGGATCCCAAATGAAAACAGTAGGTTTTTTACCAAGATCACCTGATGCCACGAGTCCCTTCTTTTTGTGGTAATCCAGTGACATGATGTCATCCTGATGACCGATGGCCTCGGAAACGGTTCCTCCACCGAAGAATTACTGCTTTCTGGTCTGTATATTTTGAACAATGCCCAGAGATGCAGCCGGATACACAATGGTGTTTTAATCGATGAAAAACAAATTGGACCTCGAGTCTTCACACTTGAACCCATTCACGAAGTTCAACTTGAGCTTCACAGGGGGAGCTGAAGTATCCTGGTTCGGGGGATTTGTGGGAGCAACTAGAGCTCCGAGCCAGGGTTTGGTGGCCATGAATTGCTCGCCATCGCCCTGCTGGGTGGGATCGAAGACAAAGCCAGACTGATCTTCGGGCCTGTTTTCGTTGGTTTAAAATTTGCCAACAGTTTCACCCTTGTGGTTCAACTTCTGTCCTGACAGCTAGTTTTGAAACTCATCGTCGCCGTATTCGGCACTACCTTCTGCACA	-1	CAEGSAEYGDDEFQN*LSGQKLNHKGETVGKF*TNENRPEDQSGFVFDPTQQGDGEQFMATKPWLGALVAPTNPPNQDTSAPPVKLKLNFVNGFKCEDSRSNLFFID*NTIVYPAASLGIVQNIQTRKQ*FFGGGTVSEAIGHQDDIMSLDYHKKKGLVASGDLGKKPTVFIWDPKTKQVKATFRLGRNTRCVAIIRFSLDGEVVFLGDKGDNNSVYAYKIDGTYITESKTGADPLLDGASG*GIFATASKDGALFLNSMGPHSKKGESSATNPASE*ARLFIMPNPKCSSAVASTATFMCGIDKIV*SQLKVIKEQQ*WLKLWKVK**PVVWMQSFECGAKI*CKSANLTLKIYATAIDSLNGKMLVGTRNGLIFTLTDKDKQEIMNTHWTGETWGLSYDAKSGRVLTTSDDNKILNFDPKTLKVTSTGVVNSVAGKRFKIEQACSLSVVPPNQQARAIAVNPQNGNVVIGINTG*VTVRKGIDALNEEVKKLTNAK*WCEVIKYSPTGDKLAVGSHDNNIYIYDANTYDLLGTLKGHNSFITNLDWSLDGPKCNPIAVPTSCSSGTSPTTLSSRVVPLNSEIKLMPLIPSRSDGMSKAFSHHALMALTSTESTEAKAQNTF*LLTTGDSST	CAEGSAEYGDDEFQNQLSGQKLNHKGETVGKFQTNENRPEDQSGFVFDPTQQGDGEQFMATKPWLGALVAPTNPPNQDTSAPPVKLKLNFVNGFKCEDSRSNLFFIDQNTIVYPAASLGIVQNIQTRKQQFFGGGTVSEAIGHQDDIMSLDYHKKKGLVASGDLGKKPTVFIWDPKTKQVKATFRLGRNTRCVAIIRFSLDGEVVFLGDKGDNNSVYAYKIDGTYITESKTGADPLLDGASGQGIFATASKDGALFLNSMGPHSKKGESSATNPASE*ARLFIMPNPKCSSAVASTATFMCGIDKIV*SQLKVIKEQQ*WLKLWKVKQ*PVVWMQSFECGAKIQCKSANLTLKIYATAIDSLNGKMLVGTRNGLIFTLTDKDKQEIMNTHWTGETWGLSYDAKSGRVLTTSDDNKILNFDPKTLKVTSTGVVNSVAGKRFKIEQACSLSVVPPNQQARAIAVNPQNGNVVIGINTGQVTVRKGIDALNEEVKKLTNAKQWCEVIKYSPTGDKLAVGSHDNNIYIYDANTYDLLGTLKGHNSFITNLDWSLDGPKCNPIAVPTSCSSGTSPTTLSSRVVPLNSEIKLMPLIPSRSDGMSKAFSHHALMALTSTESTEAKAQNTF*LLTTGDSST	tet:TTHERM_00048910	400.593	XP_001014787.2	401	4.34e-130	TTHERM_00048910	4.33573	HELP domain protein
Procotyla fluviatilis	Pfluv_GAKZ01043752.1	GAATTTTGCAAATTATTTTTTAAGTATATATTTTTAGAAGTGGAAGAAATGTTTTACGAAGAAAGTAAACAATATTCCTATAATGGCCAGCTTTACATACAATTAAGCCCAAACCAGTTCACATTTCACCCTACAAATAGCATTGACCAACTTTGTGTTTTCTACGACATATCCGGATATGAATATGAAAAAAAATTATTAATGAAAATGAAAAGAAGTAGTGAAGGACCTTCTGTGATAACGATCACCTTGTGCCTATTGCACAAGTCATTAGAGACGGAAGATGTATTAATGATTTATTTGAGGACTCCAGCCATTATGATGGATACTTTCAAGGACGAATATGAAGTGTTTAAGAAGTCCTTACAAATGTTCGGTCGATATCACCTAAGATATGAAGAAAGGACAGTACAAGGTAAGTGCAAGCACCACGACGGCAGCCAATATTCCATAGTGGTGAATGCTAACACTAAAATATATGACGCGTACAACTGGTTATGTAAGGTGTGGCCTCTAAGATGTGAGTGTACTGAGTACTGTATCTCGACAAAGGAAGGAGGACTATGTAACGAGGATCGAACGTTTTTAAGTTTTGGAGAATCGAGAAAAGTTAACTTTAAAGTGGCAGAGAGATGTTACATTTACTCAATATCTGAACCAATCAAAACTTTCGTGATACCATGGATTAAAAATGGTTTAGTATTGTTGAGATGTATTGCTCATTTATTAGGCATGAACGAGGACGAAGTTCGTCTGTTAAATAAAGATCACGAAGTTATACGTGGAATCCAAAAATTAGATATTGACAATTTCAGAGAGATGGAAATAAAGAATCCTCCAAACTTCTGGTATGATATCAGCAAAAAATAATGAAATGTAGATTTATGGGTTTAAAAATGAGTTCGTGAACGTGAATATTCTTAGAGATTGTACCGTCGTTGAGATAAAAAATAAACTCCATAAAGAATTAAATGTAGATTGGAAAAGATTTATTGTAAGTCAGAAGGAAAAATTATTGGTGAATGAAGATATCGTATCACCAGAGGAGGACGTGGTTTATTACATCGGTTCTACTATTGATGATATATTATCAAAAGATTTGGTCGGCGAAGGAAGCTTTGGAAAAGTGTATAAATGTACTCTAAAATCATATGATAAGGCGATTGCTTTAAAACATTTCAAAATTCCGTCAAGTGACGATAAGAAACGATATCACTCCTTCGTGAGATTGTTATTATGTCACAGGTTCCTGTACATAAGAATCTAGTTCGATATTTGGATATATATGTCGAAGACATAGACATTTATATCGGGATGGAGTATATGGAAATGAGGTCACTGAGAAAATATTTGGATGTCAAAAAGGGTCTTAGTGAAAGAGAAATTAAGAATTTTTTGTCGTAGATATATTAGAAGGTCTAGATCATCTTCACAAAAACAACGTAAACCATCGCGATATCAAAGGAGACAATGTTTTGTTGGACGCAAATTACGTAGCGAAATTATGTGATTTTGGAATATCAAAAATATTAACGGATACTAGTTCGCAAGGAGCGATTAAAAATCTTAATCCGACTATCGGAATTGGTACTGTGAGATATATGGCTCCCGAGATCATTAATTCAAGTAACCTTGAAATCATGAAGTCAATCAACTACGAATTCAAGGCGGATATTTGGTCTTTTGGAGCCACGGTAGTAGAAATGATAACAGGCTACCCTCCATATCCGGACAAAGATGATGCTTATGTTTTAAATAAGGTTGGCAAAGAAAAGGTTATCATCTTTGAAGCATCCATGTCAAAGAGTCTAGAAAACTTTGTAAAGTGCTGCTTGGATCCTGACCCCAAATGTCGACCAATGGCTCACGAATTACTTTTGTCTGAATTTATGAAACATTAATGATTTTCGTAGTCTAATTTTAAAAAAATGGTTATATTTTGTAATTGAATAAATTTTTTTAAGAAAGTTAATAAAGAA	3	ILQIIF*VYIFRSGRNVLRRK*TIFL*WPALHTIKPKPVHISPYK*H*PTLCFLRHIRI*I*KKIINENEKK**RTFCDNDHLVPIAQVIRDGRCINDLFEDSSHYDGYFQGRI*SV*EVLTNVRSISPKI*RKDSTR*VQAPRRQPIFHSGEC*H*NI*RVQLVM*GVASKM*VY*VLYLDKGRRTM*RGSNVFKFWRIEKS*L*SGREMLHLLNI*TNQNFRDTMD*KWFSIVEMYCSFIRHERGRSSSVK*RSRSYTWNPKIRY*QFQRDGNKESSKLLV*YQQKIMKCRFMGLKMSS*T*IFLEIVPSLR*KINSIKN*M*IGKDLL*VRRKNYW*MKISYHQRRTWFITSVLLLMIYYQKIWSAKEALEKCINVL*NHMIRRLL*NISKFRQVTIRNDITPS*DCYYVTGSCT*ESSSIFGYICRRHRHLYRDGVYGNEVTEKIFGCQKGS**KRN*EFFVVDILEGLDHLHKNNVNHRDIKGDNVLLDANYVAKLCDFGISKILTDTSSQGAIKNLNPTIGIGTVRYMAPEIINSSNLEIMKSINYEFKADIWSFGATVVEMITGYPPYPDKDDAYVLNKVGKEKVIIFEASMSKSLENFVKCCLDPDPKCRPMAHELLLSEFMKH**FS*SNFKKMVIFCN*INFFKKVNKE	ILQIIFQVYIFRSGRNVLRRKQTIFLQWPALHTIKPKPVHISPYKQH*PTLCFLRHIRI*I*KKIINENEKKQ*RTFCDNDHLVPIAQVIRDGRCINDLFEDSSHYDGYFQGRI*SVQEVLTNVRSISPKI*RKDSTRQVQAPRRQPIFHSGECQHQNI*RVQLVMQGVASKM*VY*VLYLDKGRRTMQRGSNVFKFWRIEKSQLQSGREMLHLLNI*TNQNFRDTMDQKWFSIVEMYCSFIRHERGRSSSVKQRSRSYTWNPKIRY*QFQRDGNKESSKLLV*YQQKIMKCRFMGLKMSS*T*IFLEIVPSLRQKINSIKNQMQIGKDLLQVRRKNYW*MKISYHQRRTWFITSVLLLMIYYQKIWSAKEALEKCINVLQNHMIRRLLQNISKFRQVTIRNDITPS*DCYYVTGSCTQESSSIFGYICRRHRHLYRDGVYGNEVTEKIFGCQKGSQ*KRNQEFFVVDILEGLDHLHKNNVNHRDIKGDNVLLDANYVAKLCDFGISKILTDTSSQGAIKNLNPTIGIGTVRYMAPEIINSSNLEIMKSINYEFKADIWSFGATVVEMITGYPPYPDKDDAYVLNKVGKEKVIIFEASMSKSLENFVKCCLDPDPKCRPMAHELLLSEFMKHQ*FSQSNFKKMVIFCN*INFFKKVNKE	tet:TTHERM_00933120	120.553	XP_004039852.1	132	1.22e-33	TTHERM_00128710	0.881	protein kinase
Prorhynchus sp.	bg_Pspi_v1_115965_0_1	ATAAAACTAAAAAAAATACAAATATTTGCAATGTATCAATCAAATTACGGTGCTCCTGCTAGTTACACTTCCTCCTCTACTGTTAGTTATGGAGGTTCCTCAGCCCCTCTTATGGATGTTGAAAGTGCCAAGTAAGTCGCTAAGAGAATCTTTGAAACCTATGACAAGAGCAGAAAGGGAAGAATTGATAACAACGATTGCGTTCCCATGATCACTGAAGCTTATAAATCATTCAACTCCTTTTATGCTCCCACTTCTGATGATGTTAAGGGATACTTAAAAATCCTTGACAGAAATGGTGATGGTGTTGTCGCTTACCAAGATATTGAAGAACTTTGCATCAAATACCTTGCTGGTTAAACCGTCCAAAGAGCTTAAGGTGGTGAAGAAAAGGTCAAGAGATCTGCTAAATACAACCCTGAAGTTGAAGCCAAGCTTGACGTCGCTAGAAGACTCTTCAAGAGATTCGACAAGGATGGATCTGGTCTCTTACAAGAAGATGAAATTGCTGGTTTATTGAAAGAAACTTATGCTGAAATGGGTATGTCCAACTTCACCCCCACCAAGGATG	1	IKLKKIQIFAMYQSNYGAPASYTSSSTVSYGGSSAPLMDVESAK*VAKRIFETYDKSRKGRIDNNDCVPMITEAYKSFNSFYAPTSDDVKGYLKILDRNGDGVVAYQDIEELCIKYLAG*TVQRA*GGEEKVKRSAKYNPEVEAKLDVARRLFKRFDKDGSGLLQEDEIAGLLKETYAEMGMSNFTPTKD	IKLKKIQIFAMYQSNYGAPASYTSSSTVSYGGSSAPLMDVESAKQVAKRIFETYDKSRKGRIDNNDCVPMITEAYKSFNSFYAPTSDDVKGYLKILDRNGDGVVAYQDIEELCIKYLAGQTVQRAQGGEEKVKRSAKYNPEVEAKLDVARRLFKRFDKDGSGLLQEDEIAGLLKETYAEMGMSNFTPTKD	tet:TTHERM_00068170	252.677	XP_001007754.3	265	1.07e-88	TTHERM_00068170	1.098	25 kDa calcium-binding protein
Prorhynchus sp.	bg_Pspi_v1_116082_0_1	AACATGTGGTGGACAAACTGTTGTTGGTGGTCCTGGTATTGTTGCTACAGGTTCCATGTCAAAGGAATTCAATTCAGATGTCGATCTCAATGTCGTATATATTCAATTCGACTTGTACTTGGTTGATTAATGGCTCTCCGGTTGGGAAGGTGGCAGAGATTAAAACACTTTGTTCAAAGTTTATGTCAATGACAAGTAAGTTCATTAACTTGGTTCTGACTATACTCGTCAACTCCACGCCTCATCTCAAAACCTTTGTGGTTAATCTAATCCTGATAGAAAAACCCACATCAACTTGGCTGTTTAAG	2	TCGGQTVVGGPGIVATGSMSKEFNSDVDLNVVYIQFDLYLVD*WLSGWEGGRD*NTLFKVYVNDK*VH*LGSDYTRQLHASSQNLCG*SNPDRKTHINLAV*	TCGGQTVVGGPGIVATGSMSKEFNSDVDLNVVYIQFDLYLVDQWLSGWEGGRDQNTLFKVYVNDKQVHQLGSDYTRQLHASSQNLCGQSNPDRKTHINLAVQ	tet:TTHERM_01002870	161.384	ABC75093.1	161	3.19e-48	TTHERM_01002870	0.6393	carboxy-terminal crystallin fold protein
Prorhynchus sp.	bg_Pspi_v1_116642_0_1	AGATCCATTTAACCATTTCACCTGCCCCAGCCATGAAATCCTTGACTCTGTCGGGGTTGGTTTCTTCTAAGTGGGTCTTAACCTTTTTCATGTAGCCCTTAATGTAGGAGGTATAACCCTTTTTATCGAAAGAAGTTTCGTTGTATTTGAAGGCTTCAATAACATCCAAAACCTTTTCACCTTCACCCTTAGCTTCTTCTTCACCAGATCCACCAAAAGCATTACCGCAACCAATATCGACATCACCCTCATCCTTGGTAATATAGT	-3	YITKDEGDVDIGCGNAFGGSGEEEAKGEGEKVLDVIEAFKYNETSFDKKGYTSYIKGYMKKVKTHLEETNPDRVKDFMAGAGEMVKWI	YITKDEGDVDIGCGNAFGGSGEEEAKGEGEKVLDVIEAFKYNETSFDKKGYTSYIKGYMKKVKTHLEETNPDRVKDFMAGAGEMVKWI	tet:TTHERM_00713140	142.124	EAS05621.1	146	2.63e-45	TTHERM_00713140	0.5922	translationally-controlled tumor-like protein
Prorhynchus sp.	bg_Pspi_v1_118572_0_1	ATTTGTTTTCAGCGGCTCTCCAATCTCTTGGGTATTCATGATGCCAATTGTGCCATCCTTCACCAAGTGCAATTATGCTAACAAACAAATTTTCAGTGGGCAATATTGTATTATTATAAGGTCTGCTACCAAACATATGGCAAATACTGTTTACGCACCAAGTCGAATGAAGCATAAATACATATCTGAAACAAGACATCAAGAAATTGAAGATGATACCACCACCAATTGTGTATTACATAATCAAAGTTGGAAGGATAAAGCACATGAGAGTTGAGATCTTGAAATAGTGTTTCTTTTAAAACATGACAACAGGATCGTCAAGAAGATCTTGG	-2	QDLLDDPVVMF*KKHYFKISTLMCFILPTLIM*YTIGGGIIFNFLMSCFRYVFMLHSTWCVNSICHMFGSRPYNNTILPTENLFVSIIALGEGWHNWHHEYPRDWRAAENK	QDLLDDPVVMFQKKHYFKISTLMCFILPTLIMQYTIGGGIIFNFLMSCFRYVFMLHSTWCVNSICHMFGSRPYNNTILPTENLFVSIIALGEGWHNWHHEYPRDWRAAENK	tet:TTHERM_00463280	228.409	EAR98580.2	223	2.47e-73	TTHERM_00463280	0.9649	fatty acid desaturase
Prorhynchus sp.	bg_Pspi_v1_118727_0_1	ATCATGACGAAACTACATGTGCAGCAATAAATCCATATGATGGAAAGTCAGTGAAGTTACACTTTTGCGGAGAAACTCACATGTGTAAAGATAAATGTAAACAGAATGGGGTGTGCGCCATAAAAATTACAGAGGAAACGAGAGATTACAAATCTGCTTTTAACTGTGTTAAGTACTCATACATCAAAGCAACTGCTAAACGGGATGACTGCGTTTTGCATTTTGAGAAAAACAAATTATTGCATCCTGAAGCGTGTAAATGTTCGGCCAGTAGTCATCGGTGTACCGAAACGTGTCCTTGTTGTCATCAGTTCTGCATGCATGATTATGGACATAAAGGACGTCATGATTCAAAAAATCATCGAAATATGGAATTTTGTCTATTTGCAAGCTCCAACATAAAACAGAAAATTATCATACAAGATACAGGAAAAGAAGCGCGAAAATATAAAGTTGGAGAGAAATCTACGCCAGAAAGGTGCCAAGAAAGTTGTGTAAGACAAGGAAGAGCGCATTATCATTTAAAAGAATGTCCTGGAGATAAAAATTGTGCTGAAAAAATATATACTAACCTAAAAGCAAAACATACTACAATCAAGTATAACCCTTTTCCAAATAAAAATTATGATCAAATACTTTGCTGTGTGTATTGGGAAAGTTTTAATTGGGAGTCACCAGTGTATGATGCCAAAATAAAATCTGATATCACACTCTGCAATTATTATTGTCCAAAACCGCATCCCGTTAATGAATTTTGCACTATGTCTGCCTGGCATTCAAATAGTGAAAACTCAGAAGACCATTCATTCAGATGTGCAGCTAAACATAAAGAAGAACCAATTATAGATGGAATTGACATTTGCTTTTTGATAGATACAACGGGCTCAATGACTGCCGCTATCACTGATAGTAAAAAGGCTATTAGAAGAATCACAGAAGAAACTGTAGTACAACAAAACAAAGGAATGAAGATCAGATTTTCCATTGTATCTTATAAAGATCATTGCGATGGAAACGACATCGTAAAAGCGATAAATTTTTCAAACGATAAGGAAGCTTCGAATTTTCTTGATACACTAAAGGCAACCGGTGGCGGTGATACTGCAGAAGCTGTTGTAGACGGATTAGAGAAGGTAATTATTCAAACTTGGTCCAAAACTGCCATGAAATATCTTGTACATATACTGGATGCACCACCACATGGCAAAGAATTTGGCACTACTGATGACTCGTATCCAGACGGATGTCCATGTGGTAAAGACTACCGTCTGCTTCTGCGTGATTTAAGAATGTTGGATGTTAAATACTACCTCATAAAATGGAGTACAAATGTTAACAAAATGATTCAGATCTTTAAGGATGAAATTGATATCCACGAGATCAATATAGATAGTAGCATTCCCTATACAGAACAAATTAAAGACATTGTTTGCAAGTGTTCGAAGTATATAGAATTAACAGTGCTTAATGACAAAATACACTATACGATCGATTGAAATCATGTAAAAAACATTTAGGTGTGATTTTTATATTGTGCCTATCAGCAATGACATTAAGGGCAATGTAAATACATTGCCCCGGTGGTGG	3	HDETTCAAINPYDGKSVKLHFCGETHMCKDKCKQNGVCAIKITEETRDYKSAFNCVKYSYIKATAKRDDCVLHFEKNKLLHPEACKCSASSHRCTETCPCCHQFCMHDYGHKGRHDSKNHRNMEFCLFASSNIKQKIIIQDTGKEARKYKVGEKSTPERCQESCVRQGRAHYHLKECPGDKNCAEKIYTNLKAKHTTIKYNPFPNKNYDQILCCVYWESFNWESPVYDAKIKSDITLCNYYCPKPHPVNEFCTMSAWHSNSENSEDHSFRCAAKHKEEPIIDGIDICFLIDTTGSMTAAITDSKKAIRRITEETVVQQNKGMKIRFSIVSYKDHCDGNDIVKAINFSNDKEASNFLDTLKATGGGDTAEAVVDGLEKVIIQTWSKTAMKYLVHILDAPPHGKEFGTTDDSYPDGCPCGKDYRLLLRDLRMLDVKYYLIKWSTNVNKMIQIFKDEIDIHEINIDSSIPYTEQIKDIVCKCSKYIELTVLNDKIHYTID*NHVKNI*V*FLYCAYQQ*H*GQCKYIAPVV	HDETTCAAINPYDGKSVKLHFCGETHMCKDKCKQNGVCAIKITEETRDYKSAFNCVKYSYIKATAKRDDCVLHFEKNKLLHPEACKCSASSHRCTETCPCCHQFCMHDYGHKGRHDSKNHRNMEFCLFASSNIKQKIIIQDTGKEARKYKVGEKSTPERCQESCVRQGRAHYHLKECPGDKNCAEKIYTNLKAKHTTIKYNPFPNKNYDQILCCVYWESFNWESPVYDAKIKSDITLCNYYCPKPHPVNEFCTMSAWHSNSENSEDHSFRCAAKHKEEPIIDGIDICFLIDTTGSMTAAITDSKKAIRRITEETVVQQNKGMKIRFSIVSYKDHCDGNDIVKAINFSNDKEASNFLDTLKATGGGDTAEAVVDGLEKVIIQTWSKTAMKYLVHILDAPPHGKEFGTTDDSYPDGCPCGKDYRLLLRDLRMLDVKYYLIKWSTNVNKMIQIFKDEIDIHEINIDSSIPYTEQIKDIVCKCSKYIELTVLNDKIHYTID*NHVKNIQV*FLYCAYQQ*HQGQCKYIAPVV	ptm:GSPATT00000799001	325.865	XP_001438484.1	309	2.74e-91	TTHERM_00805870	1.2922	von willebrand factor type A domain protein
Prorhynchus sp.	bg_Pspi_v1_118916_0_1	TGAAGGAACTTTTTATAAACTTTTTGACTACAAGCCTGCAAAGACTCATCAATCAAGCATCTATGCACATGTTGTTAAAAAATAATGCATACAAATATAATACAAAAGCTCTAGTTCTAGTCAACATTTGTCTCAATTTTCACACTGAGCAAGCTTTCTCGTTTATATTTACTCATTGCAAATCCAAATTTTTGTAGCATTGCATCAGAAGTAGACCTCAGCAATTCAATAGATTCATGCAAAATGGGTAATGCTTCTTTATTTTTAGATTGAATTCTCATGAATATCTTATCCTCAGAAGGATGCGGATTCGTATAACCAGAAAATGTGACATTAGGATTTTGCATTAAGATATATCTCAAACTGTTTCCAAATGTATGATCCTCATTATTAAATACCACCGTCAAAACATAAGGATCATCATTCTCCATGACTTCTACTTTGGGTTCAGCAGTCTTCTTAATCTCGTCCACTTGTATAGTTGTATTAGATTTCATTTTTTCATGCAAAAATTGCGAGTAA	-2	YSQFLHEKMKSNTTIQVDEIKKTAEPKVEVMENDDPYVLTVVFNNEDHTFGNSLRYILMQNPNVTFSGYTNPHPSEDKIFMRIQSKNKEALPILHESIELLRSTSDAMLQKFGFAMSKYKRESLLSVKIETNVD*N*SFCIIFVCIIF*QHVHRCLIDESLQACSQKVYKKFL	YSQFLHEKMKSNTTIQVDEIKKTAEPKVEVMENDDPYVLTVVFNNEDHTFGNSLRYILMQNPNVTFSGYTNPHPSEDKIFMRIQSKNKEALPILHESIELLRSTSDAMLQKFGFAMSKYKRESLLSVKIETNVDQNQSFCIIFVCIIFQQHVHRCLIDESLQACSQKVYKKFL	ptm:GSPATT00020004001	90.1225	XP_001453720.1	90.1	1.64e-22	TTHERM_00011760	0.2279	DNA-directed RNA polymerase I and III 14 kDa protein
Prorhynchus sp.	bg_Pspi_v1_122649_0_1	GGGAGACATCGAGATTCTTTCTTCTTTGGATTTCTTCAAGAGAAATACCAACGATAGCTCTAGCAACATGGACGTTTCTCTTCTTCTTCTTTTGGGAAACATCAGTTGACTTAACCTTTTTCCATAATCTTCTTCTGGCGATGGTCCAGGTGATTTTTTGAGCCTTAACCTTTCTCAAGTAAAGACATTTAGCCTTCTTGGTTAAGAAGAAGAAACCTCTACCATCCTTGGCGATGAATCTTTGACCTCTACCAGGGTAGATTCTGTATTCACAGAATGAACAAGTACCAGTTCTTACGACCATTTTTTAAT	-3	*KMVVRTGTCSFCEYRIYPGRGQRFIAKDGRGFFFLTKKAKCLYLRKVKAQKITWTIARRRLWKKVKSTDVSQKKKKRNVHVARAIVGISLEEIQRRKNLDVS	QKMVVRTGTCSFCEYRIYPGRGQRFIAKDGRGFFFLTKKAKCLYLRKVKAQKITWTIARRRLWKKVKSTDVSQKKKKRNVHVARAIVGISLEEIQRRKNLDVS	tet:TTHERM_00476640	192.586	XP_001017372.1	194	3.14e-64	TTHERM_00476640	0.7797	60S ribosomal protein L24
Prorhynchus sp.	bg_Pspi_v1_126101_0_1	ACCCAAATATTCTTACCATCATAGTGAATATTCTAGTAAAGTGAGTGAGATGATCCCCAACCCCAGAATAACTTTTGATTATATCCTGTATCAGCGTCAAGACTAAGCATGGTATCAGCAGTATGATCATTTTTGGATCCATCACTATGGTAACCAAAGTGATTGTAATGTGCCCAAATAGCTACAATACGACCTCTCTCACATAAAAGTCTGCCATTATGAGGATTATACATGACTGTCATTCCAAATGAAAGATTCCCTTTAACG	-2	VKGNLSFGMTVMYNPHNGRLLCERGRIVAIWAHYNHFGYHSDGSKNDHTADTMLSLDADTGYNQKLFWGWGSSHSLY*NIHYDGKNIW	VKGNLSFGMTVMYNPHNGRLLCERGRIVAIWAHYNHFGYHSDGSKNDHTADTMLSLDADTGYNQKLFWGWGSSHSLYQNIHYDGKNIW	tet:TTHERM_00344350	154.066	EAR98235.1	149	1.97e-42	TTHERM_00344350	0.6045	hypothetical protein
Prorhynchus sp.	bg_Pspi_v1_128456_1_1	AGCTATTATCTAAGGCCAAAAGGATAAAGTCAAGGGAGGTAATAAGAGAGTTCTTCAATCAGGTTCAAAAGATCACGTTTTCTTGGCTTTCTTCGATCACGGTGCTCCAGGTTTGATTGCTTTCCCTGTCACTTATCTTTATGCTACTGACTTATAGAAGGCTTTCTAAAATATGTTTAACAGCAAAATGTACTCAAGATTGGTTTATTACTTAGAAGCTTGTGAATCTGGTTCTATGTTCCAAAATCTCCCCAAAAACCTCAATATCTACGCTTTATCTGCAGCCAGTCCTGATGAATCTTCTTGGGCTGCTTATTGTGACACTGAATCAGTTGTTAATAATGTTAATATTGGCTCATGTTTGGGAGATTTATTCTCTGTTAGCTGGTTAGAAGATACTGACAGCCACACTGATCTCTCCAAAT	2	AII*GQKDKVKGGNKRVLQSGSKDHVFLAFFDHGAPGLIAFPVTYLYATDL*KAF*NMFNSKMYSRLVYYLEACESGSMFQNLPKNLNIYALSAASPDESSWAAYCDTESVVNNVNIGSCLGDLFSVSWLEDTDSHTDLSK	AIIQGQKDKVKGGNKRVLQSGSKDHVFLAFFDHGAPGLIAFPVTYLYATDLQKAFQNMFNSKMYSRLVYYLEACESGSMFQNLPKNLNIYALSAASPDESSWAAYCDTESVVNNVNIGSCLGDLFSVSWLEDTDSHTDLSK	tet:TTHERM_00066890	237.269	XP_001007727.1	241	2.57e-78	TTHERM_00066890	1.0137	peptidase C13 family protein
Prorhynchus sp.	bg_Pspi_v1_128494_0_1	CAGCAACGACGAATTCTTCGTATTCAGCGATGGAGACAGTACCGTTCTTGTCGGTATCAGTCATTGACATCCAAAGCTTGACATCAGCTTCAGTGGGTTAGTAGGTCATACCCATTTGCTTGTAAGTTTCACTAATAACACCATAAACTTCCTTTTCTTCTAATTGACCACTTTTATCAGAGTCGTACTTACCGAAGAGTCTTCTAGCAACATCTAATCTCATTTCAGTGGCAGCATCTCTCTTCTTGGAAGATCTTTTGACCTTTTCCTTGACTTCGACATCGAAACCAGCCTTCTTAAGACAAGTAATAACGTAGTTTTCGTATTCAGCATAACTAAGGAGACCATTGCTATCAGCATCACAGCTCTTCATGTAGATTTAGACGTCTTGAGGGGTAACTTAGTAATCCTTTTGACCTAAGTTTTCGAAGGTTGTCTTAATAAGACCAGCAA	-3	AGLIKTTFENLGQKDY*VTPQDV*IYMKSCDADSNGLLSYAEYENYVITCLKKAGFDVEVKEKVKRSSKKRDAATEMRLDVARRLFGKYDSDKSGQLEEKEVYGVISETYKQMGMTY*PTEADVKLWMSMTDTDKNGTVSIAEYEEFVVA	AGLIKTTFENLGQKDYQVTPQDVQIYMKSCDADSNGLLSYAEYENYVITCLKKAGFDVEVKEKVKRSSKKRDAATEMRLDVARRLFGKYDSDKSGQLEEKEVYGVISETYKQMGMTYQPTEADVKLWMSMTDTDKNGTVSIAEYEEFVVA	tet:TTHERM_00495950	254.988	XP_001027883.1	263	7.11e-90	TTHERM_00495950	1.1075	EF hand protein
Prorhynchus sp.	bg_Pspi_v1_129268_1_1	GCTAAAGTTTGCATAAATAGCATAATTTTGGAGACCACAAGTATTTCCTGGAGCTAATCTGATGTAACCTTGTTCACCCCAAGAAGCATTCCATGAATTTCTGACAATCCAGTTGTTAGAAGAATCATAACCAACTAAAATGACAGCATGATCAGCAGCTTATGCATCTTAAGAGCAGGTATTGAAAACACCAGAAGAGTACATGTACCATTCAGAAGCATCAAGGCAAATTGAAATAGGTTATTTAACAACACCTTGACGTAAATTATCATCACCAACTTTGATTTAGAATTGTTGACCAGGCTTGAAACCAGTATTTTATAAGCTTTAATTGCATGTGCCATCTTAAGCAGTGTAAGAATATTAACTTTCTTAAACAATACCGTATGTTTAAACGTATTTAACGGCATCAGTAGGCCAAGCACCACCACAACCTTCACAACCGAATCCCATGGAACCACAACAATCAACGAGTTATTATTCTGCAAAGCTTCTGAATTCTTTGTTAGGATTGTTCATATTGAAGACAGATTCAAGCATACCAGCTGTTGAGAAAGCCCAGCAAGAACCACAT	-2	CGSCWAFSTAGMLESVFNMNNPNKEFRSFAE**LVDCCGSMGFGCEGCGGAWPTDAVKYV*TYGIV*ES*YSYTA*DGTCN*SL*NTGFKPGQQF*IKVGDDNLRQGVVK*PISICLDASEWYMYSSGVFNTCS*DA*AADHAVILVGYDSSNNWIVRNSWNASWGEQGYIRLAPGNTCGLQNYAIYANFS	CGSCWAFSTAGMLESVFNMNNPNKEFRSFAEQQLVDCCGSMGFGCEGCGGAWPTDAVKYVQTYGIVQESQYSYTAQDGTCNQSLQNTGFKPGQQFQIKVGDDNLRQGVVKQPISICLDASEWYMYSSGVFNTCSQDAQAADHAVILVGYDSSNNWIVRNSWNASWGEQGYIRLAPGNTCGLQNYAIYANFS	tet:TTHERM_00760310	263.462	BAA31161.1	258	1.14e-85	TTHERM_00760310	1.2069	papain family cysteine protease
Prorhynchus sp.	bg_Pspi_v1_131180_0_1	CGCCTATCTTGAATCCCTGTTTTGCAGAAAGGGCTTCTTGTTGAGACGACTTTTCTTCAAAGTCGACATAGGCAATTCCCTTGGACTTTTTGGTCTTTGGATCGTGAACAAGTCTTACCTGTTTTACTGGTCCGCACGAAGAAAACAGTTCTTCCATCTGGTCCTCGGTGACATCATAGGGCAAATTTCCCACGAAAATCGTATTATCATCATTGGAATCTCCAG	-3	GDSNDDNTIFVGNLPYDVTEDQMEELFSSCGPVKQVRLVHDPKTKKSKGIAYVDFEEKSSQQEALSAKQGFKIG	GDSNDDNTIFVGNLPYDVTEDQMEELFSSCGPVKQVRLVHDPKTKKSKGIAYVDFEEKSSQQEALSAKQGFKIG	tet:TTHERM_00756450	67.0106	EAR84097.1	66.6	1.59e-13	TTHERM_00756450	0.1837	RNA-binding protein 42 (RBM42)-like RNA recognition motif protein
Prorhynchus sp.	bg_Pspi_v1_132876_0_2	TTACCTCTGATGATTCTGAAGTAACCTTATTCACCCCATGAACCACCCCAAGAGTTTTTAACCTTCCAGAAATCCTTGGTATCTTCAGTTCCCAAACCAACGATTAAAACACCGTGGTTAAGACCTTGAGGGTTACAAAGGAGGGGGTTAGAGATACCACCAGTGTAGAATTAGAGATTGTTAGCATTGATGGCAACAGAGAGAGGACCAACTTAGTCAAGGGCAACTCCCATGGTGTTTTCAGTGTCAGCAACAGTAGATCCTTATTAAACATCAACGAAGGATTTAACACCAACGAGTCCCTTTTGGGAAGCATATTGGCAACTTCCATCGACACCCTTGTAAGGATAGTCAGTTTCAGTTTCGAGCTTAGCAGATTCTAAGTAAGTGAAGGCATTGTCCATCAAACCACCGTTGCAACCTTAGTCTTAAGCTTTGTCACAATCAACCAATTGTTATTCAGAGAAAGGGGTTAAGGTGTTGTGTAATTGGAGGACATATTGACCTTCAATAGAACCAGTGGTAGAGAAAGCCCAGCATGAACCGCATTAACCTTAGTTCTTAACAGCGGTAACAGCACCCTTGGTAGTCCAATCAACAGCAGTAGGGGCAGTGAAAGGAACAGAAGTGAGGGAAACCTTAGCTTGAGATTATCTGAGGT	-3	LR*SQAKVSLTSVPFTAPTAVDWTTKGAVTAVKN*G*CGSCWAFSTTGSIEGQYVLQLHNTLTPFSE*QLVDCDKA*D*GCNGGLMDNAFTYLESAKLETETDYPYKGVDGSCQYASQKGLVGVKSFVDV**GSTVADTENTMGVALD*VGPLSVAINANNL*FYTGGISNPLLCNPQGLNHGVLIVGLGTEDTKDFWKVKNSWGGSWGE*GYFRIIRG	LRQSQAKVSLTSVPFTAPTAVDWTTKGAVTAVKNQGQCGSCWAFSTTGSIEGQYVLQLHNTLTPFSEQQLVDCDKAQDQGCNGGLMDNAFTYLESAKLETETDYPYKGVDGSCQYASQKGLVGVKSFVDVQQGSTVADTENTMGVALDQVGPLSVAINANNLQFYTGGISNPLLCNPQGLNHGVLIVGLGTEDTKDFWKVKNSWGGSWGEQGYFRIIRG	tet:TTHERM_01276400	385.956	XP_001029851.1	388	2.35e-136	TTHERM_01276400	1.73377	papain family cysteine protease
Prorhynchus sp.	bg_Pspi_v1_133606_0_1	ATATGGAAAAGATCTGGCACCATTGCTTCTACAATGAACTCAGAGTTACTCCTGAAGAACACCCTTGCTTACTCACTGAAGCTCCTCAAAACCCCAAGTTGAACAGAGAAAAGATGACTAAAACTATGTTCGAAACTTTCAATGTTCCTTCTTTCTACGTTGCCATTCAAGCAGTCCTTTCCCTTTACGCTTCTGGCAGAACTACTGGTATCGTTGTTGATTCTGGTGATGGTGTTACCCACACTGTCCCCATTTATGAAGGTTACGCTCTTCCTCATGCCATCTTAAGAATTGATTTGGCTGGTAGAGATTTGACTGAATACTGCATGAAACTTCTCTACGAAATTGGTTTGAACTTCTCTTCTACTGCTGAAAGAGAAATTATCAGAGATATCAAAGAAAAACTCTGTTACGTCGCCCTTG	3	MEKIWHHCFYNELRVTPEEHPCLLTEAPQNPKLNREKMTKTMFETFNVPSFYVAIQAVLSLYASGRTTGIVVDSGDGVTHTVPIYEGYALPHAILRIDLAGRDLTEYCMKLLYEIGLNFSSTAEREIIRDIKEKLCYVAL	MEKIWHHCFYNELRVTPEEHPCLLTEAPQNPKLNREKMTKTMFETFNVPSFYVAIQAVLSLYASGRTTGIVVDSGDGVTHTVPIYEGYALPHAILRIDLAGRDLTEYCMKLLYEIGLNFSSTAEREIIRDIKEKLCYVAL	tet:TTHERM_00190950	288.885	AAP79896.1	294	4.18e-100	TTHERM_00190950	1.2708	macronuclear actin
Prorhynchus sp.	bg_Pspi_v1_13370_0_1	CGGGTTCAGCAGGTTTTTCTTCAACAACTGGTTTAGCAGGAGCCTTAGCAGCAGTGGTGGCAGCAGGAGCGGGAGCAGAAGCAGCAGGGGCTTTTCCAGCATTTTCAATTTCCTTGAATTTGTATCCAGTTTCCAAACCAACAGCAGCAACGTTCTTGAAGGCGTTTTAGACGAGGTGAGGAACAGCGGGAGCAGTAACGTAACCAGTTTCGATGGAGGCAGCAGCAACCTTTAAGACGGCTTGAGCGAAGTTATTGAAGATGACGCTGGGATCAATAGATAAGACTTCTTCAGTCAAGACTTCACCTGAGTCGTAGTCAGAGAAGACCTTCATACCAAATTAGAAAGGTTGGACGTTCATCTTTTCCAAAAGAGAAACTTCGGAGTTACCAATCTTCTTGCCCTTGGTACAAACTTAAACTTCCTTGGTAATTTCGATTTGACCCTTTTGAATCTTGGTTGAAATTGACAAAGCG	-2	ALSISTKIQKGQIEITKEV*VCTKGKKIGNSEVSLLEKMNVQPF*FGMKVFSDYDSGEVLTEEVLSIDPSVIFNNFAQAVLKVAAASIETGYVTAPAVPHLV*NAFKNVAAVGLETGYKFKEIENAGKAPAASAPAPAATTAAKAPAKPVVEEKPAEP	ALSISTKIQKGQIEITKEVQVCTKGKKIGNSEVSLLEKMNVQPFQFGMKVFSDYDSGEVLTEEVLSIDPSVIFNNFAQAVLKVAAASIETGYVTAPAVPHLVQNAFKNVAAVGLETGYKFKEIENAGKAPAASAPAPAATTAAKAPAKPVVEEKPAEP	tet:TTHERM_00636970	213.001	AAY19283.1	241	2.5e-79	TTHERM_00636970	0.9652	60S acidic ribosomal protein P0
Prorhynchus sp.	bg_Pspi_v1_134002_0_1	AAGACCATCTTCAAGAGGGGCACCCTTGGCATAGACTCTGTTGTGCTTGTTAGCAGACTTGGACATACAGATAACAGTGGATTCAGCAGTGACAGTTTCTTTATAGGTGACGACGGGATCTGACTTAATGATGGGGCAGTTAGCATAATCTTCTTCAAGATCCTTTAAGCAAATTTCAATATGTAATTCACCACAACCAGCAATAATGTGTTGACCAGTAGATTCTTCAGTGGTGCAAACGACTAAAGGATCAGACTTGGAGAGTTTCTTCAAACCATCAACGAGTTTGGGGAGATCACCAGCATTCTTAACGTTAACAGCAACTCTGACGACAGGAGAGACTGAGTACTTCATGGATCTAATGGTGTGAGCATCTGGGTGATCAGTGATGGTACCAGTTTTTAAGATG	-2	ILKTGTITDHPDAHTIRSMKYSVSPVVRVAVNVKNAGDLPKLVDGLKKLSKSDPLVVCTTEESTGQHIIAGCGELHIEICLKDLEEDYANCPIIKSDPVVTYKETVTAESTVICMSKSANKHNRVYAKGAPLEDGL	ILKTGTITDHPDAHTIRSMKYSVSPVVRVAVNVKNAGDLPKLVDGLKKLSKSDPLVVCTTEESTGQHIIAGCGELHIEICLKDLEEDYANCPIIKSDPVVTYKETVTAESTVICMSKSANKHNRVYAKGAPLEDGL	tet:TTHERM_00938820	260.766	AAN04122.2	276	4.03e-88	TTHERM_00938820	1.1802	elongation factor 2, putative
Prorhynchus sp.	bg_Pspi_v1_135045_0_1	ACACGTTATTAAGTCTGTGATTCCCGCTCATTTCCTTGACGATAAAACAGTTTATCACCTTAATCCCTCTGGTTCTTTCATTGTTGGTGGTCCTTGTGGAGATGCTGGTTTAACTGGAAGAAAAATTATTGTTGACACCTACGGTGGTTGGGGTGGTCACGGTGGTGGTGCTTTCTCTGGTAAGGACCCTACCAAAGTCGATAGATCTGCTGCATATGCTGCCAGATGGGTTGCTAAATCACTTGTTCACAACGGTTTCTGCAAAAGAGCTCTCGTTCAAGTTGCTTATGGTATTGGTATTGCTAAGCCTCTTTCTATTTATGTTAACTCTTATGACACTGTTGCTGAAG	2	HVIKSVIPAHFLDDKTVYHLNPSGSFIVGGPCGDAGLTGRKIIVDTYGGWGGHGGGAFSGKDPTKVDRSAAYAARWVAKSLVHNGFCKRALVQVAYGIGIAKPLSIYVNSYDTVAE	HVIKSVIPAHFLDDKTVYHLNPSGSFIVGGPCGDAGLTGRKIIVDTYGGWGGHGGGAFSGKDPTKVDRSAAYAARWVAKSLVHNGFCKRALVQVAYGIGIAKPLSIYVNSYDTVAE	tet:TTHERM_00444470	222.246	EAS03064.1	215	3.94e-69	TTHERM_00444470	0.9986	S-adenosylmethionine synthetase protein
Prorhynchus sp.	bg_Pspi_v1_136505_0_1	GAACGTTTCATTGATCTGGCCACGAGTAAACATGTAAAACAAATAGCTACATCAATTTTTACTGGAACCTGTCACTACGCCAGCCTCAACACACATGCCTTGTATCAACAATCAAGGCGTGACGATTTAGAAGCTGTTGGATATATGCTTGTTTATTTTCTCAAGGGTCGATTACCTTGGCAAGGAATTAAAACCAAAAATCGACGACTCAAGTATGAATTGGTGTATGAAAAGAAGTTATCGACAAGGATTCATATTCTTTGTGATGGTTTACCAAAAGAATTTGCTGAATACATTCGCTATTGTAGAAACCTAAAATTTGAAGACACACCTAACTATGCTGATATAAGAGGGAAGTTTAGAAATTTATTTTATAATCTGAAGTATTTCTTAGATTATAAATACGATTGGTTAGATGTTGAACGACG	1	ERFIDLATSKHVKQIATSIFTGTCHYASLNTHALYQQSRRDDLEAVGYMLVYFLKGRLPWQGIKTKNRRLKYELVYEKKLSTRIHILCDGLPKEFAEYIRYCRNLKFEDTPNYADIRGKFRNLFYNLKYFLDYKYDWLDVER	ERFIDLATSKHVKQIATSIFTGTCHYASLNTHALYQQSRRDDLEAVGYMLVYFLKGRLPWQGIKTKNRRLKYELVYEKKLSTRIHILCDGLPKEFAEYIRYCRNLKFEDTPNYADIRGKFRNLFYNLKYFLDYKYDWLDVER	tet:TTHERM_01213960	161.77	KRX09104.1	157	3.78e-46	TTHERM_01213960	0.6443	kinase domain protein
Prorhynchus sp.	bg_Pspi_v1_140636_1_1	AGAGTCTTGAAGATTGATCCTCAAGCCAGAGCTGGTTTATTAACCGAAGATTAATGCAACAAGATTACTGAACTTATTGCTGATCCTGAAGCTCACGGAATTCCCACCTGGTTGCTCAACAGAATTAATGATTTCAAGGATGGTAAAAACTACCAAATGGCTTCCAACACTTTGGATACCAAGATGAGAGAAGATCTTGAAAGACTCAAGAAAATTAAATCTAACAGAGGTCTTAGACATTTCTGGGGTCTCAAGGTCAGAGGTCAACACACCAAGACCACTGGTAGACACGGTGTCGTTTGCGGTGTTGTCAGAAAGAACAAATGAG	1	RVLKIDPQARAGLLTED*CNKITELIADPEAHGIPTWLLNRINDFKDGKNYQMASNTLDTKMREDLERLKKIKSNRGLRHFWGLKVRGQHTKTTGRHGVVCGVVRKNK*	RVLKIDPQARAGLLTEDQCNKITELIADPEAHGIPTWLLNRINDFKDGKNYQMASNTLDTKMREDLERLKKIKSNRGLRHFWGLKVRGQHTKTTGRHGVVCGVVRKNK*	tet:TTHERM_00131110	218.394	DAA33982.1	216	4.55e-73	TTHERM_00131110	0.9267	40S ribosomal protein S18, putative
Prorhynchus sp.	bg_Pspi_v1_141675_0_1	CAATAGTGCAGACAGGAGCCTTAGATTGGTTCATAAGGTTGAAGATCTTGACACCTTAATCGGTACCAACGGCAACCCATTAGAGCTTGGGGTTGAAAGCAATTTGGTTGATGGTGGAACCAGCGTCGAATTCTCTAGAAGGGAAAGAGAGGTTAAGGATATCCCAGATGAAGAGCTTCTTATCCTTACCACCAGTAGCGAGGTACTTTCCGTTGGGGGAAATGGACAAGTAGTTAATGTTAG	-3	NINYLSISPNGKYLATGGKDKKLFIWDILNLSFPSREFDAGSTINQIAFNPKL*WVAVGTD*GVKIFNLMNQSKAPVCTI	NINYLSISPNGKYLATGGKDKKLFIWDILNLSFPSREFDAGSTINQIAFNPKLQWVAVGTDQGVKIFNLMNQSKAPVCTI	tet:TTHERM_01113100	155.221	DAA33996.1	156	2.01e-47	TTHERM_01113100	0.6315	receptor of activated kinase C 1A, component of 40S small ribosomal subunit
Prorhynchus sp.	bg_Pspi_v1_141941_0_1	AAATTGTGCAATCTTCACAACTTGAAAAGTCAGGTGTAATAGTTTCTATGCTTGGTTCTTACAATTGTGGAAAAACATTTTTACTTAATCAGCTTTGTAAAATACAACTTTCTTGTAATAACATAATACATACGGAAGGTATATCATTGACGGTTGGAAAAGATAATTCAAATATTATTTTTCTAGATACTACTGGTTTTGATACACCAGTAGAACGTGATAAACTCGATGATAGAAGAGCCATTGAAACCCTTTTACGAGAGATAGTTATTGATCTATGCTCTTACATCACGATTGTAGTAAATCGTTTGCGTGTGACGGACCAAACGTATATTCAAAAGGTATTGCAGAAT	3	IVQSSQLEKSGVIVSMLGSYNCGKTFLLNQLCKIQLSCNNIIHTEGISLTVGKDNSNIIFLDTTGFDTPVERDKLDDRRAIETLLREIVIDLCSYITIVVNRLRVTDQTYIQKVLQN	IVQSSQLEKSGVIVSMLGSYNCGKTFLLNQLCKIQLSCNNIIHTEGISLTVGKDNSNIIFLDTTGFDTPVERDKLDDRRAIETLLREIVIDLCSYITIVVNRLRVTDQTYIQKVLQN	ptm:GSPATT00021436001	65.0846	KRX05357.1	64.7	4.49e-12	TTHERM_00202960	0.145	50S ribosome-binding GTPase
Prorhynchus sp.	bg_Pspi_v1_146156_1_1	GTCCTTCAAGAATTCCGAACTTTTCGTGGAGGACTTTAGCAATTGGGGCAAGGCAGTTGGTAGTGCAAGAAGCATTAGAAACAATATTTTAAGAAGCATTGTAGTTTTTGTGGTTAACACCAAATACATATGTTGGGGTGTCATCCTTGGCAGGAGCAGAAAGGATAACCTTCTTAGCACCACCCTTGATGTGAGCATTAGCCTTTTCTTAAGTAAGGAAAGCACCAGTAGATTCACAAACAAAATCAGCACCAACAGAACCCCATTTTAATAAGGCAGGATCCTTTTCCTTGAACAAAGTAATGTTGTGTCCATTAACCTTAATGTTGTGGTCATCTACCTTTTCAATTTTTCCT	-2	GKIEKVDDHNIKVNGHNITLFKEKDPALLKWGSVGADFVCESTGAFLT*EKANAHIKGGAKKVILSAPAKDDTPTYVFGVNHKNYNAS*NIVSNASCTTNCLAPIAKVLHEKFGILEG	GKIEKVDDHNIKVNGHNITLFKEKDPALLKWGSVGADFVCESTGAFLTQEKANAHIKGGAKKVILSAPAKDDTPTYVFGVNHKNYNASQNIVSNASCTTNCLAPIAKVLHEKFGILEG	tet:TTHERM_00551160	224.557	AAK20729.1	224	1.11e-73	TTHERM_00551160	0.9593	glyceraldehyde-3-phosphate dehydrogenase
Prorhynchus sp.	bg_Pspi_v1_146567_1_1	GTTTAAATAACTGAATTAATAATAACAAGTCATAAACAGTATTATTAAATTTAGTACAAGATAATAATTTTGTGGTTTATATATAACATTTTATTTATTTTTTGAAGAATAAAAATCATTATTATGGTTGTTGTTCAGCTTGAGCAGGTTGTTATGATTCAACAGCAGTTCTAATTTCTTTTTCATCACTAACTTATTTGGGAGGGTGGATGATAACGTTATCAGGAATGGGAGTCTTAACACCGAACTTTTTAGCTGGGTTAGGTTCATATGGTAACATAATTTTAACCTTAACACCCATAATACCTTGCTTGAAGAAGACGTGTCTGACGGCAACATCGATGTAATCGTTCTTGGGTTGACCAGTGCAAATCATATAACCTTGCTTGAACTTCATGGTCTTAGCTCTTTGTTATTATAATTTACCAGAGATAATAATTTCACAACCCTTAGCACCATCTTGAATGACAGACTTGATAATGTAGTTAGCAGCCAATCT	-1	RLAANYIIKSVIQDGAKGCEIIISGKL**QRAKTMKFKQGYMICTGQPKNDYIDVAVRHVFFKQGIMGVKVKIMLPYEPNPAKKFGVKTPIPDNVIIHPPK*VSDEKEIRTAVES*QPAQAEQQP***FLFFKK*IKCYI*TTKLLSCTKFNNTVYDLLLLIQLFK	RLAANYIIKSVIQDGAKGCEIIISGKLQQQRAKTMKFKQGYMICTGQPKNDYIDVAVRHVFFKQGIMGVKVKIMLPYEPNPAKKFGVKTPIPDNVIIHPPKQVSDEKEIRTAVESQQPAQAEQQPQQ*FLFFKKQIKCYIQTTKLLSCTKFNNTVYDLLLLIQLFK	tet:TTHERM_01151500	228.409	DAA33967.1	230	3.38e-76	TTHERM_01151500	1.0301	40S ribosomal protein S3
Prorhynchus sp.	bg_Pspi_v1_14741_0_1	AGATGCCCCATCCTTCACTGATTAAGCTACTTCTGCTGAAATTTTGGTTACTGGTATTAAGGTCGTCGATTTATTGGCTCCTTATGCAAGAGGTGGTAAGATTGGTCTTTTCGGTGGTGCTGGTGTTGGTAAGACTGTGCTCATTTAAGAACTTATCAACAACGTCGCTAAGCATCACGGTGGTTACTCTGTCTTTGCTGGTGTCGGTGAAAGAACCAGAGAAGGTAATGATCTTTATCATGAAATGATGGAATCTAAGGTTAT	2	DAPSFTD*ATSAEILVTGIKVVDLLAPYARGGKIGLFGGAGVGKTVLI*ELINNVAKHHGGYSVFAGVGERTREGNDLYHEMMESKV	DAPSFTDQATSAEILVTGIKVVDLLAPYARGGKIGLFGGAGVGKTVLIQELINNVAKHHGGYSVFAGVGERTREGNDLYHEMMESKV	tet:TTHERM_00585260	174.481	XP_001032631.2	178	2.37e-54	TTHERM_00585260	0.7102	ATP synthase F1, beta subunit
Prorhynchus sp.	bg_Pspi_v1_149743_0_1	ATATATTTACTTGATAAAACATACTAAATAGATTACAACTTAAAAATTTTATTATATTATGTGATTCTATTTTTATTGTGATTTCCTATTGAAACACTATATCTAATTCTTCATCTGTTACCCTTAGCGACCTTTTCGATTTCGTCTTTCTTTCTAACAGCCCAAGAAGATTAGGTGTTGTTCTTTTCAGCATTGATGATTTCATCAGCCAAAGTTTCAGCAATAGACTTCATGCATTTGAAAGCAGATTCTCTGCAACCCTTGATGATGAAGTAAATACCAAGGTTAACTCTTCTCATGGGAGCAACGTCAACTGCTTGCTTTCTGACGACACCAGCAGTACCAATTCTGGTGGAATCTTCTCTGGGACCAGCATTTTGGACAGCACCAACGAAGACTTCCAAAGGATTTCTTCCGG	-3	GRNPLEVFVGAVQNAGPREDSTRIGTAGVVRKQAVDVAPMRRVNLGIYFIIKGCRESAFKCMKSIAETLADEIINAEKNNT*SSWAVRKKDEIEKVAKGNR*RIRYSVSIGNHNKNRIT*YNKIFKL*SI*YVLSSKY	GRNPLEVFVGAVQNAGPREDSTRIGTAGVVRKQAVDVAPMRRVNLGIYFIIKGCRESAFKCMKSIAETLADEIINAEKNNTQSSWAVRKKDEIEKVAKGNR*RIRYSVSIGNHNKNRITQYNKIFKLQSIQYVLSSKY	tet:TTHERM_01386050	194.126	DAA33969.1	200	1.97e-65	TTHERM_01386050	0.7965	40S ribosomal protein S5
Prorhynchus sp.	bg_Pspi_v1_149914_0_1	AGAGAGACTTGTGAGTCTTGTGAACCTTTTCTCTAGCGAAGTAAGCATCATCGAACTTTTAAGCATTGACACCAGCAAGATCAACCTTAGTGGAAGTAGAAAGGGTGTAGGCTTGGTTAACTCTCTTCAAAGGAACACCGTTAACCTTGTAAGGACCAGTGACTAATAACAAGCCAGACTTGAGTTGTCTAAGGAAAACGACTCTCTTACCTCTGAATCTACCAGCGAGAAGGATGAGAACAGTACCAGGGGCGATATCGCTTCTCAATTTGGTGGTGGTAGCCTTTTTCAATTGTCTTCTGTGGAAAGGAGCACTTTCGTCATCAGCCTTATACCACTTAGAAACCTTAGAAACACCTCTATTTTTACCAGCAGGACCTCTAGCCATTTTTATTATCTTTTTGTATTTTTATTTTTTTAATTTAATAAATTTTCTTCTTGTTTTTTTTTTTTTTTTTTTT	-2	KKKKKKTRRKFIKLKK*KYKKIIKMARGPAGKNRGVSKVSKWYKADDESAPFHRRQLKKATTTKLRSDIAPGTVLILLAGRFRGKRVVFLRQLKSGLLLVTGPYKVNGVPLKRVNQAYTLSTSTKVDLAGVNA*KFDDAYFAREKVHKTHKSL	KKKKKKTRRKFIKLKKQKYKKIIKMARGPAGKNRGVSKVSKWYKADDESAPFHRRQLKKATTTKLRSDIAPGTVLILLAGRFRGKRVVFLRQLKSGLLLVTGPYKVNGVPLKRVNQAYTLSTSTKVDLAGVNAQKFDDAYFAREKVHKTHKSL	tet:TTHERM_00136120	231.106	XP_001019693.2	238	3.17e-80	TTHERM_00136120	0.9765	60S ribosomal protein L6
Prorhynchus sp.	bg_Pspi_v1_150927_2_1	GAAGAATGTTGTCATATTGCTTTTCAATGGCAACTTTGAAAGGACCGAAGAGGGAAACATTAGAGCAAGTAGAAATGGGATTTTAGAGAGAAAGAGGAGCACCTGAAACGTCAGTCCAGTCAAGGGCATCACCAAATGTGTCTTGATAGAATTCATAAGCAACTTGTTTGCATCTTGCACTGGAGCAACCAAGGGTGATGACTCTGAAGTTACGGAAACCAAAAGATTCGTTATCTCTAGCTTCATCAAAAACACCTCTAATAGCGAAGTTGATGGTTGAACCTCTGTGGGGAACGAAGAGATTAACACGGACAATTCTTTCAGACCATCCGGGAACACCACACATGAAATTTGCGGCATCACCATAAGACCAATCAGGTCTGTAGAATCTGTAA	-2	YRFYRPDWSYGDAANFMCGVPGWSERIVRVNLFVPHRGSTINFAIRGVFDEARDNESFGFRNFRVITLGCSSARCKQVAYEFYQDTFGDALDWTDVSGAPLSL*NPISTCSNVSLFGPFKVAIEKQYDNIL	YRFYRPDWSYGDAANFMCGVPGWSERIVRVNLFVPHRGSTINFAIRGVFDEARDNESFGFRNFRVITLGCSSARCKQVAYEFYQDTFGDALDWTDVSGAPLSLQNPISTCSNVSLFGPFKVAIEKQYDNIL	tet:TTHERM_00221120	194.512	EAS00439.3	194	4.62e-58	TTHERM_00221120	0.8297	granule tip protein
Prorhynchus sp.	bg_Pspi_v1_151503_0_1	CTAATTGGAAGCCTTTTGTTTGTGTATCTTTCTTAGTTGGTGGTTTCACCTCTATGATTTGTGGTTATATCAGTATGATGATTGCAGTTGAGTCCAACTACAGAGTAGCTCATTGTGCTAAGAACGGTTTATCTGAAGGTTTTAAAGTTGCCTTGGCTGCTGGTTGCGCAATGGGTTTCATTTTGGTTTCAATTGCTTTATTCATGCTTACTCTTTTGATTGTTATCTATAAGGCTATTCATGTTGGTGATAAAACCTAATACGGTTTAGATGCTTCTTAAGACGTTATTTCTCAACTTTTCGAATTTATTGCTGGT	3	NWKPFVCVSFLVGGFTSMICGYISMMIAVESNYRVAHCAKNGLSEGFKVALAAGCAMGFILVSIALFMLTLLIVIYKAIHVGDKT*YGLDAS*DVISQLFEFIAG	NWKPFVCVSFLVGGFTSMICGYISMMIAVESNYRVAHCAKNGLSEGFKVALAAGCAMGFILVSIALFMLTLLIVIYKAIHVGDKTQYGLDASQDVISQLFEFIAG	tet:TTHERM_00735340	167.162	EAR91338.1	170	1.31e-49	TTHERM_00735340	0.6428	vacuolar H+-translocating inorganic pyrophosphatase
Prorhynchus sp.	bg_Pspi_v1_152002_0_1	GTTGTGTTTCTTCTTGATGAGCTTAATGAAGTAGTCCATAACTCTTTGATCGAAATCAGCACCACCCAAGTGAGTATCACCAGAAGTGGAAATAACTTCGAAGACACCATCATCAATTGTTAAGATGGAGACATCAAAAGTACCACCACCCAAATCGAAGACTAAAATATTCTTTTCACCTTGCTTCTTGTCCAAACCATAAGCAATAGCAGCAGCTGTAGGTTCGTTCAAAATTCTCGCAACATTTAAACCAGCGATGGCACCAGCATCCTTAGTAGATTGTCTTT	-3	RQSTKDAGAIAGLNVARILNEPTAAAIAYGLDKKQGEKNILVFDLGGGTFDVSILTIDDGVFEVISTSGDTHLGGADFDQRVMDYFIKLIKKKHN	RQSTKDAGAIAGLNVARILNEPTAAAIAYGLDKKQGEKNILVFDLGGGTFDVSILTIDDGVFEVISTSGDTHLGGADFDQRVMDYFIKLIKKKHN	tet:TTHERM_00171850	181.415	XP_004035755.1	186	2.49e-56	TTHERM_00171850	0.7426	heat shock-binding protein 70, ER luminal protein
Prorhynchus sp.	bg_Pspi_v1_152204_0_1	CTTTTAACTAAAGAAGCCTTAACCTTAGAAGAGACAGAGTGAGCAATTTCACCACAGTAAGTTCTGTTGTTCATTAAGAGAATTTCAAGATCAGCAGGGTTTCTGACCAAGAATTTCTTAAAACCGTTAGGGAGCAAGTGTCTGGTGGAAGCATCAGAGCCAAAACCAATCTTAGCCATTCTTCTTTGACCTCTGAATCTTCTTCTAACTCTGTTATGAATACCTCTGGGTCTTCTCCAAGAAGATCTCAATTTTCCGAAATCTTCACTTTCAAATCTAACGAACTTTTTTGTTCTCTTCTTGATGATCTTCTTGTGGGAAACGGGTTTAATAGCCATTTTTATTCTTTTAATTATTTTTATACTTTCTTGAAATTAATTAAAT	-2	FN*FQESIKIIKRIKMAIKPVSHKKIIKKRTKKFVRFESEDFGKLRSSWRRPRGIHNRVRRRFRGQRRMAKIGFGSDASTRHLLPNGFKKFLVRNPADLEILLMNNRTYCGEIAHSVSSKVKASLVK	FNQFQESIKIIKRIKMAIKPVSHKKIIKKRTKKFVRFESEDFGKLRSSWRRPRGIHNRVRRRFRGQRRMAKIGFGSDASTRHLLPNGFKKFLVRNPADLEILLMNNRTYCGEIAHSVSSKVKASLVK	tet:TTHERM_00085180	184.496	EAR92420.2	173	7.92e-55	TTHERM_00085180	0.8463	60S ribosomal protein L32
Prorhynchus sp.	bg_Pspi_v1_152267_0_1	AAGAAATACAAGCATATAGTATGTATTTAATTTTCATATTCTTTAAAATAATATTTGTAGATATTATTTATTAGTCAAATAGTAATTGACATACAGTCAAACTGTTCAGAAACCGAGTTTCTTTTGAACGAAGGACTTTCTGGAGCAGTTAGCACACTTGGAGGGAGTAGGAGCCTTGAAGTTAGAGCTGGACTTGAACTTCTTGATCTTCATTTGCATGAAAGCGTTTCTGTTTTCTTGTCTAGCAGCATCGGCGTGTTACTTGTACTCATCCATAGCATTGACACCATCGTTACCGTAGTTACCGAAGATTTCTTCTTGTTATCTAACGAAAGCTCTTAACTTACCGAGTAAAGCCAATTCTTCGTTTCTGGCAGCGGTGGAGTTTTAGTATTCAGTGTCGAAAGCTTAGCACATGTCAACAGCGTATTAGAGGGCATCAGCATTTCTGGATCTCTTGGCAGAGGCAGAGGCAGCGATTTGGGATTCGTTGGAGACGCAAGCTTCTAATTCAGTGATGTATCCGTTCAAGTTGTTAACGGTGGCATCAAGGGTGGCCAAGATAGCAGTGTATTCAGCAACGGTGGCATCGTATTTTTGGACGGCAGCGTTTTCAACATCAGTGGCAGCACTTCTGGCATTTTCGAGGTCTTATTATAATTATTCGAATAAGACTTCGAGTTATTCAATGACGTCGTGGCTGATTCCGTGTTAGAAATCGGGAGCAGAGAGTAAAACGGTGACAATAGCAGCGAAGGAGTTGACCTTGTTAGCCTTGACCATCTTGGTGAACATCTTGTTGATGTGGTTGGAGAATTGGACGAAACCAACAGTTTGGGAGGCGAAATCTCTCAAGATGGGGTAAGCACCTTCGATGGCTTCGATGGCGGGGTTGAGTTCATCGTTAACCAAAGATTCATAAGAGTTGTGTTCAGCAAGTCTTTAAGAGGCCAAACCAGTGAGGATTTCTTGGATGGCAGAGATGTAGTTCTTGGATTTTTCCAAATCAGCTTGGGATGAAACCAAAGCATTTTCACATCTTCCTCTAGCAGCATTGGCAGCTTCAAGAGCAGCATCAGCATCAGAAATTTCTTATTGTCTGAAAACGAATTCAGCAGCACATTCAGCATCTTGAGCTTGTTATAATTCGTCGTGCTTTTGTTATTCTTCTCTGATGGCACCTTCCATTCTTTAGATTTCATCAACCAAAGCGTCAGCAGCGTTGTTATCAGTGACTCTTTCAGTTGAGGTTGCGAAAGCAACAGCAAGTAAAGCTAATAAAACTAAGGCCTTATTCATTTCCTTATAATTTTTTTTCGTTTTTAATTTATTTTTTAATTTTTGTTTTTTTTTTTTTTAAGGTACAGTAGAAATTACTAAAATTTATTAGCACAATACATTGG	-3	NVLC**ILVISTVP*KKKKQKLKNKLKTKKNYKEMNKALVLLALLAVAFATSTERVTDNNAADALVDEI*RMEGAIREE*QKHDEL*QAQDAECAAEFVFRQ*EISDADAALEAANAARGRCENALVSSQADLEKSKNYISAIQEILTGLAS*RLAEHNSYESLVNDELNPAIEAIEGAYPILRDFASQTVGFVQFSNHINKMFTKMVKANKVNSFAAIVTVLLSAPDF*HGISHDVIE*LEVLFE*L**DLENARSAATDVENAAVQKYDATVAEYTAILATLDATVNNLNGYITELEACVSNESQIAASASAKRSRNADAL*YAVDMC*AFDTEY*NSTAARNEELALLGKLRAFVR*QEEIFGNYGNDGVNAMDEYK*HADAARQENRNAFMQMKIKKFKSSSNFKAPTPSKCANCSRKSFVQKKLGF*TV*LYVNYYLTNK*YLQILF*RI*KLNTYYMLVFL	NVLCQQILVISTVPQKKKKQKLKNKLKTKKNYKEMNKALVLLALLAVAFATSTERVTDNNAADALVDEIQRMEGAIREEQQKHDELQQAQDAECAAEFVFRQQEISDADAALEAANAARGRCENALVSSQADLEKSKNYISAIQEILTGLASQRLAEHNSYESLVNDELNPAIEAIEGAYPILRDFASQTVGFVQFSNHINKMFTKMVKANKVNSFAAIVTVLLSAPDFQHGISHDVIEQLEVLFEQLQQDLENARSAATDVENAAVQKYDATVAEYTAILATLDATVNNLNGYITELEACVSNESQIAASASAKRSRNADALQYAVDMCQAFDTEYQNSTAARNEELALLGKLRAFVRQQEEIFGNYGNDGVNAMDEYKQHADAARQENRNAFMQMKIKKFKSSSNFKAPTPSKCANCSRKSFVQKKLGF*TV*LYVNYYLTNKQYLQILFQRI*KLNTYYMLVFL	tet:TTHERM_01055600	510.76	XP_001027526.3	538	0	TTHERM_01055600	1.83216	Ndc1 protein
Prorhynchus sp.	bg_Pspi_v1_153711_0_1	TGCTTAATGGGCTGCTTTCAAGACCAAATTCAACAAGAAATTCGCTGATCCTGATTTTGAATAATACAGAATCCAAGTTTTCTCTGAAAATCTTAAGTTCGCTAAAACCAACCCTACTAACTACGGTGTCACCTAATTCATGGACTTAACCAGAGAAGAATTCAAGTCTACCTACCTTACCTTGAAGACCAAGAAGACCGTCAAGTCTGTTCCTTCCACTCCCTTCAAGGACAATGGTTAAGAAATTGATTGGGTTGCTAAGGGTGCTACTACTCCCGTTAAAGACCAAGGTTAATGCGGTTCATGCTGGTCTTTCTCTACCACTGGTGCTGTTGAAGGTGCTCTCTTTGTTGCCAACAAGGGTCTCGTTTCCCTCTCTGAATAATTCTTGGTTGACTGCTCAAAGGACGGTAATCAAGGTTGCAACGGTGGTCTTATGGATACTGCTTTCTAATACATCGAAAAGAACGGTATTCCCACTGAATCATCTTACCCCTACACTGCTGTTGATGGTAAATGCAAGACCACAACCGGTCCTAACAAAATCTCCAGCCACACTGATATTACCAGCTGTGATGATTTGCTGAACAAACTCTAAAATCAACCCATTGCTATTGCTGTTGATGCCAACAACTTCCAATTCTACAATGGTGGTATCTTCTCTGATTGCCAAACTAGTCTTGACCACGGTGTCCTCTTGGTTGGTTACTCTGCCTCTGGAAAATACTGGAAAGTCAAGAACTCTTGGGCTGGCAGCTGGGGTGAAAATGGTTTCATCAGACTTGCACCTGGTAACACATGCGGTCTCTGCAACATGGCTTCTTTCCCTACTGCTTGATCAAATTGAATAAAATTAATAAATAAAAATGAATAAAAGTTTGAAAAAATTATATATTATTCCTTTATGTGAAAAAATATACGTATTTTTAGACATTTAATTCTTTTAACTACCAAA	2	A*WAAFKTKFNKKFADPDFE*YRIQVFSENLKFAKTNPTNYGVT*FMDLTREEFKSTYLTLKTKKTVKSVPSTPFKDNG*EIDWVAKGATTPVKDQG*CGSCWSFSTTGAVEGALFVANKGLVSLSE*FLVDCSKDGNQGCNGGLMDTAF*YIEKNGIPTESSYPYTAVDGKCKTTTGPNKISSHTDITSCDDLLNKL*NQPIAIAVDANNFQFYNGGIFSDCQTSLDHGVLLVGYSASGKYWKVKNSWAGSWGENGFIRLAPGNTCGLCNMASFPTA*SN*IKLINKNE*KFEKIIYYSFM*KNIRIFRHLILLTTK	AQWAAFKTKFNKKFADPDFEQYRIQVFSENLKFAKTNPTNYGVTQFMDLTREEFKSTYLTLKTKKTVKSVPSTPFKDNGQEIDWVAKGATTPVKDQGQCGSCWSFSTTGAVEGALFVANKGLVSLSEQFLVDCSKDGNQGCNGGLMDTAFQYIEKNGIPTESSYPYTAVDGKCKTTTGPNKISSHTDITSCDDLLNKLQNQPIAIAVDANNFQFYNGGIFSDCQTSLDHGVLLVGYSASGKYWKVKNSWAGSWGENGFIRLAPGNTCGLCNMASFPTA*SN*IKLINKNEQKFEKIIYYSFM*KNIRIFRHLILLTTK	tet:TTHERM_01256490	438.728	EAR93211.3	456	1.11e-161	TTHERM_01256490	2.07226	papain family cysteine protease
Prorhynchus sp.	bg_Pspi_v1_155278_1_1	GAAAGATCTGCATCTACCTCTGTGATGTCTTGTTCTTCTTCTGGGTCTGAAACCGAGGGAACCGTGTCTAGGTGGTAAAGTTTCTGAAAAGGTCGCTTTCGCCAAGAGCTTATTTGAAAAGGAAGTCAGAGTTGATTCTCTCTTCGCTGAAAACGAAATGATTGACGTTTTGGGTGTTACCAAGGGTAAGGGTTTCGCTGGTGTCATGAAGAGATTTGGTGTTAAGCATTTACAAAAGAAGACCCACAGAGGTTACAGAAAGGTCGGTTGTATTGGTGCATGGCATCCTTCCAGAATCAGATGGAATGTTCCCAGAGCTGGTCAATTGGGTTATCACCACAGAACTGAAACCAACAAGAAGGTCTACAGACTTGGTAAGGGTGGTGACAATTCCAATGCCTCCACTGCTGGTGATGTCACTGATAAGACTATCACTCCTTTGGGCGGTTTCCCTCACTACGGTGTTGTCAAGAATGACTTCGTCATGATTAAAGGTTGTTGCGTTGGTCCCAAGAAGAGAGCCCTCACCTTGAGAAAGTCCATCCATCCTCAAACTCACGGAGCTGCTAAGGAAGTTATCCATCTCAAGTTCATCGATACCTCTTCCAAGATTGGTCACGGTAGATTCCAAACTGTCGAAGAAAAG	2	KDLHLPL*CLVLLLGLKPREPCLGGKVSEKVAFAKSLFEKEVRVDSLFAENEMIDVLGVTKGKGFAGVMKRFGVKHLQKKTHRGYRKVGCIGAWHPSRIRWNVPRAGQLGYHHRTETNKKVYRLGKGGDNSNASTAGDVTDKTITPLGGFPHYGVVKNDFVMIKGCCVGPKKRALTLRKSIHPQTHGAAKEVIHLKFIDTSSKIGHGRFQTVEEK	KDLHLPL*CLVLLLGLKPREPCLGGKVSEKVAFAKSLFEKEVRVDSLFAENEMIDVLGVTKGKGFAGVMKRFGVKHLQKKTHRGYRKVGCIGAWHPSRIRWNVPRAGQLGYHHRTETNKKVYRLGKGGDNSNASTAGDVTDKTITPLGGFPHYGVVKNDFVMIKGCCVGPKKRALTLRKSIHPQTHGAAKEVIHLKFIDTSSKIGHGRFQTVEEK	tet:TTHERM_00497880	366.696	CAA10068.1	364	5.74e-126	TTHERM_00497880	1.64831	60S ribosomal protein L3, putative
Prorhynchus sp.	bg_Pspi_v1_156525_0_1	ATCAGTATCCTTCTTCTTCACCTTCACCTTCAGCAGTTTCAATACCAACTTCTTCGTAATCCTTTTCAAGGGCAGCAAGATCTTCTCTGGCTTCGGAGAATTCACCTTCTTCCATACCTTCACCGACGTACCAGTGGACGAAAGCTCTCTTGGCATACATAAGATCGAACTTGTGGTCAAGTCTTGAGAAGACTTCAGCAATAGCAGTAGAGTTTGAAATCATACAAACAGCTCTCATGACCTTGGCCAAATCACCACCAGGAACGACGGTGGGAGGTTGATAGTTAATACCGACCTTGAAACCAGTGGGGCACCAGTCGACGAATTGGATGGTTCTCTTGGTCTTAATGGTGGCAATAGAAGCGTTGACGTCTTTGGGGACGACATCACCTCTGTACATCATAGAGCAAGCCATGTATTTACCATGTCTGGGATCACACTTAGCCATCATGTTAGCAGGTTCGAAAGCAGAGTTGGTGATTTCAGCAACGGAGAGTTATTCGTGGTAGGCCTTTTCAGCAGAGATAATAGGAGCGTAAGATGAAAGCATAAAGTGAATTCTAGGATAGGGGACCAAGTTGGTTTAGAATTCAGTGATATCGACGTTAAGAGCACCATCGAATCTGAGGGAGGCAGTTAAGGAGGAGATAACTTAAGCAATAAGTCTGTTTAAGTTGGTGTAGGTGGGTCTTTCAATATCGAGGTTTCTTCTGCAGATATCGTAGATAGCTTCGTTATCGAGCATAACAGCAACATCAGTGTGTTCCAAGAGAGAGTGAGTAGAGAGAATGGAGTTGTAGGGTTCAACAACGGCATTGGAGATTTAAGGTGAAGGATAAATGGTGAAACCCAATTTGGATTTTTTACCATAATCGACGGAAAGTCTTTCCAAAAGGAGAGAACCTAAACCGGAACCAGTACCACCACCAACAGAGTTGAAGACTAAGAAACCTTGGAGACCAGTACAGTTATCAGCTAATTTTCTGATTCTGTCCAAGCAAAGATCAACGATTTCCTTACCAATGGTGTAGTGACCTCTTGCGAAGTTGTTAGCAGCATCTTCCTTACCAGAAATCAATTATTCGGGGTGGAATAATTGTCTGTAGGTACCAGTTCTGACTTCATCAATGACAGTGGGTTCTAAATCGAGGAAGACAGCTCTGGGAACGTGCTTACCAGCACCAGTTTCAGAGAAGAAAGTGTTGAAAGCATCATCACCACCACCAATAGTCTTATCAGAGGGCATTTAACCATCAGGCTAGATACCGTGTTCAAGACAGAACAATTCCCAA	-2	WELFCLEHGI*PDG*MPSDKTIGGGDDAFNTFFSETGAGKHVPRAVFLDLEPTVIDEVRTGTYRQLFHPE*LISGKEDAANNFARGHYTIGKEIVDLCLDRIRKLADNCTGLQGFLVFNSVGGGTGSGLGSLLLERLSVDYGKKSKLGFTIYPSP*ISNAVVEPYNSILSTHSLLEHTDVAVMLDNEAIYDICRRNLDIERPTYTNLNRLIA*VISSLTASLRFDGALNVDITEF*TNLVPYPRIHFMLSSYAPIISAEKAYHE*LSVAEITNSAFEPANMMAKCDPRHGKYMACSMMYRGDVVPKDVNASIATIKTKRTIQFVDWCPTGFKVGINYQPPTVVPGGDLAKVMRAVCMISNSTAIAEVFSRLDHKFDLMYAKRAFVHWYVGEGMEEGEFSEAREDLAALEKDYEEVGIETAEGEGEEEGY*	WELFCLEHGIQPDGQMPSDKTIGGGDDAFNTFFSETGAGKHVPRAVFLDLEPTVIDEVRTGTYRQLFHPEQLISGKEDAANNFARGHYTIGKEIVDLCLDRIRKLADNCTGLQGFLVFNSVGGGTGSGLGSLLLERLSVDYGKKSKLGFTIYPSPQISNAVVEPYNSILSTHSLLEHTDVAVMLDNEAIYDICRRNLDIERPTYTNLNRLIAQVISSLTASLRFDGALNVDITEFQTNLVPYPRIHFMLSSYAPIISAEKAYHEQLSVAEITNSAFEPANMMAKCDPRHGKYMACSMMYRGDVVPKDVNASIATIKTKRTIQFVDWCPTGFKVGINYQPPTVVPGGDLAKVMRAVCMISNSTAIAEVFSRLDHKFDLMYAKRAFVHWYVGEGMEEGEFSEAREDLAALEKDYEEVGIETAEGEGEEEGY*	tet:TTHERM_00558620	816.994	AAA21350.1	893	0	TTHERM_00558620	4.1009	tubulin/FtsZ family, GTPase domain protein
Prorhynchus sp.	bg_Pspi_v1_158048_1_3	CAGTTGATGCTTCTCAATTCCATGACTACGAATCTGGTGTTTTCCATGGTTGTGATAATTCTGATAATATTGATATTAACCACGCAGTTGTTTTAGTTGGTTATGGTACTGATGAATAAGATGGTGATTACTGGCTCATCAGAAACTCTTGGGGTACTAGATATGGTGAAAATGGTTACATCAGAGTCAAGAGAGAAGCTACTCCAACCTGCAAAACTGATTTTACTCCTCTTGATGGTAACGGTTGCCTTGGTTTTGCAACTGCTCAAAAGGTTTGTGGCCAATGTGGTGTCCTTTCTGATTCCGCTTATCCTTTGGGTGTTAAAGTTGTTGGTTGAAGAATAATCAATCATTTACCATCTTAATATTTTATATCATGTTTTTCATATTTTCATAAAAATGATTAATTTTTAATATTCCTG	3	VDASQFHDYESGVFHGCDNSDNIDINHAVVLVGYGTDE*DGDYWLIRNSWGTRYGENGYIRVKREATPTCKTDFTPLDGNGCLGFATAQKVCGQCGVLSDSAYPLGVKVVG*RIINHLPS*YFISCFSYFHKND*FLIFL	VDASQFHDYESGVFHGCDNSDNIDINHAVVLVGYGTDEQDGDYWLIRNSWGTRYGENGYIRVKREATPTCKTDFTPLDGNGCLGFATAQKVCGQCGVLSDSAYPLGVKVVG*RIINHLPSQYFISCFSYFHKNDQFLIFL	tet:TTHERM_00628610	222.631	XP_001019547.3	219	2.13e-70	TTHERM_00628610	0.9508	papain family cysteine protease
Prorhynchus sp.	bg_Pspi_v1_158486_0_1	AGACTCCTGGTGGTAGAATTGTTGCCCAATATGTGAAGAAGGTTGTTGCTCACTCTCATTGCTCTGAACCTGGTTGTGATACCCTTATTAATGGTGTCCCCAATGTTAGACCCTCTGAATTCGCTAACCTCTCTAGATCTCAAAAGACCGTTTCTAGAATTTATGGTGGTGAAATCTGTCATAAGTGTGTCAGAAGCAGAATTATTAGAGCTTTCTTGACTGAAGAAGTTAAGATTGTCAAGAGAAAGATGATTTCTAAGCCTAAGGCTGACAAAAAGAAG	3	TPGGRIVAQYVKKVVAHSHCSEPGCDTLINGVPNVRPSEFANLSRSQKTVSRIYGGEICHKCVRSRIIRAFLTEEVKIVKRKMISKPKADKKK	TPGGRIVAQYVKKVVAHSHCSEPGCDTLINGVPNVRPSEFANLSRSQKTVSRIYGGEICHKCVRSRIIRAFLTEEVKIVKRKMISKPKADKKK	tet:TTHERM_00149630	151.369	EAS01508.1	140	1.74e-43	TTHERM_00149630	0.5798	60S ribosomal protein L34
Prorhynchus sp.	bg_Pspi_v1_160477_0_2	GCTAAAGATAAAGTTAACAATGCTGTCTTTGTTGAAAAGAAGAGTATTGAAGGTATGCTTAACAATCCCTCCAAGGTTGGTAAGGTCTTGACTGTTTCTACCGTCGTTGATAAGCTTAAAGTTAACGGTTCTGTTGCCAGATAAGTCATGAGAATGATGGCTGAAAGAAAGACTGTTGAAAAGGTTGCAAAGAACGGAAACCAATGGGTCTACTCTGTTATTGGTGGTGTCAAGGAAGATAAACCTGCTGCTGCTGCTCCCGGAAAGAAGGAAAAGCCTCAAAAGGAATAAAAGGAAA	1	AKDKVNNAVFVEKKSIEGMLNNPSKVGKVLTVSTVVDKLKVNGSVAR*VMRMMAERKTVEKVAKNGNQWVYSVIGGVKEDKPAAAAPGKKEKPQKE*KE	AKDKVNNAVFVEKKSIEGMLNNPSKVGKVLTVSTVVDKLKVNGSVARQVMRMMAERKTVEKVAKNGNQWVYSVIGGVKEDKPAAAAPGKKEKPQKEQKE	tet:TTHERM_00686220	132.88	DAA33989.1	138	2.43e-42	TTHERM_00686220	0.5064	S25 ribosomal protein
Prorhynchus sp.	bg_Pspi_v1_160608_0_1	GTGCAAAACACCCACCGTTACGCTGAATATAGTCCACAGAAAGAGTGGCTGGCGGTTGATAATAACACTCTGCATACTCGTTTACCATTTGCCTTGTCAATTCTTTATTCGCAACGCCAAAATGCCTGGAAATAGGATGATAACCAAAATGCATGAAGTATATAAGACAGCCAATTGCCCAACAGTCAGCTTGAAATGATTGATACTTTGTCAAACGAGAACAAACACATGTCGGTGATGACTTTTTAATGGCTGTTACTTCAGGTGGACTGTAGCAAACAGTTCCACAGGATCTTGCAAACGTTTCATCGTCGTCGGTGTCCCTAGCAAGCAATTTCGCCACACCTGGCTTAATAAGACAAGAGTCTAGATATTTATGAGAGAAAACACCTCGGCACCATTCGGTTTCACCGGAATAGCCAAAATCTATTATCCTTAAGTGACCATGTTGGTCAATCATAACATTATTACCCTTTAAATCCTTGTGCGGTATTCCCAAATTAGAATGCAAATAACCAACTGCGTATACTAACTCCACTGAGTAAACAAAAACCATAGCATGATATGGCTTTTG	-1	QKPYHAMVFVYSVELVYAVGYLHSNLGIPHKDLKGNNVMIDQHGHLRIIDFGYSGETEWCRGVFSHKYLDSCLIKPGVAKLLARDTDDDETFARSCGTVCYSPPEVTAIKKSSPTCVCSRLTKYQSFQADCWAIGCLIYFMHFGYHPISRHFGVANKELTRQMVNEYAECYYQPPATLSVDYIQRNGGCFA	QKPYHAMVFVYSVELVYAVGYLHSNLGIPHKDLKGNNVMIDQHGHLRIIDFGYSGETEWCRGVFSHKYLDSCLIKPGVAKLLARDTDDDETFARSCGTVCYSPPEVTAIKKSSPTCVCSRLTKYQSFQADCWAIGCLIYFMHFGYHPISRHFGVANKELTRQMVNEYAECYYQPPATLSVDYIQRNGGCFA	tet:TTHERM_00188930	68.1662	EAR96324.3	73.9	2.29e-14	TTHERM_00001360	0.138	Serine/Threonine kinase domain protein
Prorhynchus sp.	bg_Pspi_v1_160977_0_2	TTCCATTAAGGTGCTTTTACTTTAACCATTTATACAGTCAAATATTAACCAATCAATTACCAACATAAAATCCGGAAACAACCCAATGTTTATTACTAATTTTTGTTCATAAATGTTTCATAACTTTCTTTCAACGTGCGCATAACTGTAAGATCGTTGTCTGGTAAGTTCATCAAACGTCTCAATGCAACTCGATAAGTCTGTTCCACCACCAAATCTGCTACATTATCTTTAAGATTTAGCATCTGAAACACAGAAGGTTTCTCAACACTGTTTTTTATATGTTTTAATCGATTAAAAAATTGTTGATCGTTGACATTAGACTGAACCGTATTCCTGCCCCACTTAGTTAATGTAGTCTGTGTTGAAATAGTCTGTATTTTTTGGCTAACAGCACTTTCTATCAACATTTTGCTAAGATCTTTTATAATGGATGCAACTTTTTTAAAATCCGCATTATTATCGATAGGAATTTCAAATCTTAATTCATTTGATGCAGTTTTATCTCTAAATAATTTCCCATTAAAGCTATTTACAATGTATCCATCCACATTGGTTATTTTCATTTTGAACGTTGTATTTTTGTACAAAACGTTGTACGAAAATTCTGAATGGATGCTAACATTTTGAATCATGTCCTTCAGTGTGGTCTTTGTGTTGACAAAATAAGTGTCATTACTCTTTTTAATTAGCCCATCAAATGATTGTGGAGAAACTGACATATCAGCCCCAGTTAAATTACCTCCACGCATTAAAAAACGTATCTGCAAAGCATTTGCACCATCCAGATTCTCAAAATGGTGTTCGGAAGCGGGAAGGCTAGCAAATGGTAAAGTAATTTTATGCAGCGTCTTGTTACAACATAAAGTATTTTGAAATTTTAACGTCTCCACATCAAATTTAATATCATCGAAAACAGTCATTAGTTTCTTATGCTTTAACTGTAACTTGATGTACTCTTTTTCGATCAAAGCTTCCTTCATTAGCACCTTGCAGCCAATTTCTTCCATCAGTCTGAAAAGTTCGGTTTTATCCGAGAGCAGGTTACTAACTAGTTCGCGAATGACTAGTTTGTTTTCAACATTTCCATGTTGGTAAAATTGTGAGTATGTTTCTGGGGATTTGAAAACATCTTCAAATTCATCAACTGATAGCTCACTATTCCATTTAAAGGACTCGCTTGACAAATATATGTTGGAGAAATGAATTACTGCAACTACTTGACTTTGTTCCACTCGCTGATGCATATCATGCACATTTATTAGAGAAGATTCGATTTTTTCCTGCAATAAATTCCAATCAAAATGCAATGGAAATGCACTTAAAATTACTGGGTACTTTAAATTGTTAGTGTAACGTAAATCGTTTCCGTATGCACTGCCGTAATAATTATTAAATTGTAGTTTGTCCCCGTTGTTATGTGATGAGCTTTGCATGAATATGTCACCGTTGGGCGTGTATGTCCAATCTTTGAAAAATTGCTCCGTACCCTTCCACTTCTTTTTAGCGATATCATTAAGATTGTTAATAGCAGTAAGTACATCTACCGTTCGCATTCCGGCGTAAGTATTTCTGTAAGAGTCTCTGTAATCCGCATTTATATCTTGACTGCGTTGTGCATCGTACTTATCTCGTTCACTTCTAACGCTTAGTGTCTTGTAAGCAGTACTCAAATATTTAAATGCTTCCGTTGCTTCAGGGATATCATTCTTGTCTGGGTGAATAAGTTTTGATAATGCCCTGTATGTCTCTTTAAGTTCATGTTCCGTAAAATTTTTTCCAATCTGAAGTAGTTGATAATAATTTGTCTTGCTCTCCAAAACATGAGCTTAAAGAGACATACAGGGCATT	-2	MPCMSL*AHVLESKTNYYQLLQIGKNFTEHELKETYRALSKLIHPDKNDIPEATEAFKYLSTAYKTLSVRSERDKYDAQRSQDINADYRDSYRNTYAGMRTVDVLTAINNLNDIAKKKWKGTEQFFKDWTYTPNGDIFMQSSSHNNGDKLQFNNYYGSAYGNDLRYTNNLKYPVILSAFPLHFDWNLLQEKIESSLINVHDMHQRVEQSQVVAVIHFSNIYLSSESFKWNSELSVDEFEDVFKSPETYSQFYQHGNVENKLVIRELVSNLLSDKTELFRLMEEIGCKVLMKEALIEKEYIKLQLKHKKLMTVFDDIKFDVETLKFQNTLCCNKTLHKITLPFASLPASEHHFENLDGANALQIRFLMRGGNLTGADMSVSPQSFDGLIKKSNDTYFVNTKTTLKDMIQNVSIHSEFSYNVLYKNTTFKMKITNVDGYIVNSFNGKLFRDKTASNELRFEIPIDNNADFKKVASIIKDLSKMLIESAVSQKIQTISTQTTLTKWGRNTVQSNVNDQQFFNRLKHIKNSVEKPSVFQMLNLKDNVADLVVEQTYRVALRRLMNLPDNDLTVMRTLKESYETFMNKN***TLGCFRILCW*LIG*YLTV*MVKVKAP*W	MPCMSLQAHVLESKTNYYQLLQIGKNFTEHELKETYRALSKLIHPDKNDIPEATEAFKYLSTAYKTLSVRSERDKYDAQRSQDINADYRDSYRNTYAGMRTVDVLTAINNLNDIAKKKWKGTEQFFKDWTYTPNGDIFMQSSSHNNGDKLQFNNYYGSAYGNDLRYTNNLKYPVILSAFPLHFDWNLLQEKIESSLINVHDMHQRVEQSQVVAVIHFSNIYLSSESFKWNSELSVDEFEDVFKSPETYSQFYQHGNVENKLVIRELVSNLLSDKTELFRLMEEIGCKVLMKEALIEKEYIKLQLKHKKLMTVFDDIKFDVETLKFQNTLCCNKTLHKITLPFASLPASEHHFENLDGANALQIRFLMRGGNLTGADMSVSPQSFDGLIKKSNDTYFVNTKTTLKDMIQNVSIHSEFSYNVLYKNTTFKMKITNVDGYIVNSFNGKLFRDKTASNELRFEIPIDNNADFKKVASIIKDLSKMLIESAVSQKIQTISTQTTLTKWGRNTVQSNVNDQQFFNRLKHIKNSVEKPSVFQMLNLKDNVADLVVEQTYRVALRRLMNLPDNDLTVMRTLKESYETFMNKNQQQTLGCFRILCWQLIGQYLTVQMVKVKAPQW	ptm:GSPATT00003384001	72.7886	CAE1109257.1	68.9	1.43e-12	TTHERM_00658920	0.094	DnaJ domain protein
Prorhynchus sp.	bg_Pspi_v1_162290_0_1	TCTCTTTATTTTTATGCGAAAATAAAGTTCCCTGTATTGACGATTCCAAATGATTCAAGAACAACTAAACACGGCCCATCAACTATCACAATCCCCTGTCGATAAATTCTTTAACCGATCATGTGTAGCGGATTTAACTTTATTCAAACTGGCAGCACTAAGAACTTTAATTAAACCCAAAACAGATTCACATATTTGAGAGTCGACCCTATCGAATTTTTCTGATAAATCTGAAGAAGGACATTTGGAATCAGGTAATGTAAAATCTTCCGAGGTAGCAACTGCAACACTATCAGACATGGAAAAGTCAGCAGAATATGACACCGTTGATGATGCATTAACATCTTGAAATCGTTCTTCAGGTGAAACTTCTATATCATCTAAAGTGGTTAATTGCGGAAGGATTTTAATGACAGATTGCCTGTATGAAAAAGATGAAGCACATGGATTATCAGATAACCATAAACCACGCAGATGACGTAATCTACTGAGATGATATAATTCTTGCATATCACAGATATTGTTCTTTCTTAAATACAATTCACGAAGTTTTAAACACCCAGCAAATGGATGCAAACTGGATATGTTGTTACCACTAAGACAAACTACCTCCAAGAATGGCATTTCTGAAATCAAAGAAATATCATCAATTCTTTGACCCCACAAATTTAGCTTTTTAATTTGTGTAATGTTGTCCACCTTAGACTTTTGTAATACCATTTTCTTTGTCAACTTGTTTGATTCAGTTGGAATAGAGTCTCCCATACTAAGAAAAGTAATTATTACATGCAAAAATTGCGAGTA	-1	YSQFLHVIITFLSMGDSIPTESNKLTKKMVLQKSKVDNITQIKKLNLWGQRIDDISLISEMPFLEVVCLSGNNISSLHPFAGCLKLRELYLRKNNICDMQELYHLSRLRHLRGLWLSDNPCASSFSYRQSVIKILPQLTTLDDIEVSPEERFQDVNASSTVSYSADFSMSDSVAVATSEDFTLPDSKCPSSDLSEKFDRVDSQICESVLGLIKVLSAASLNKVKSATHDRLKNLSTGDCDS*WAVFSCS*IIWNRQYRELYFRIKIKR	YSQFLHVIITFLSMGDSIPTESNKLTKKMVLQKSKVDNITQIKKLNLWGQRIDDISLISEMPFLEVVCLSGNNISSLHPFAGCLKLRELYLRKNNICDMQELYHLSRLRHLRGLWLSDNPCASSFSYRQSVIKILPQLTTLDDIEVSPEERFQDVNASSTVSYSADFSMSDSVAVATSEDFTLPDSKCPSSDLSEKFDRVDSQICESVLGLIKVLSAASLNKVKSATHDRLKNLSTGDCDS*WAVFSCS*IIWNRQYRELYFRIKIKR	tet:TTHERM_00632790	143.665	CAI59820.1	145	8.09e-42	TTHERM_00197740	0.2549	hypothetical protein
Prorhynchus sp.	bg_Pspi_v1_164895_0_1	ATAAAAAAGATTTTGATAAAAAAAGAAAAATATTAAAAAAAAAAAACTAAAAAGGAAACCTCAAAATGAGATTTACTGCTGTCTTCCTCCTTGCTTTAATCAGCCTTAATGCTGTCTTCGCTGTTTCACTCAGAAAGAACACCGAATCCATGAAGACCTCTTTCGCCATCGAAAGATTGAGATTCATTGGTAAGAAGTCTGAAGTTGCCAAGCAAATCATTTCTGCTGTCGAATTACACTTAACCACTGGTGGAAAAGTCCAAGAAGTTATTGATTTAGTTGAATAAGCTCGTGATGATGTTGCAAACAGAAATGTTTCTCTTAATTAAGAATACCACGACAGAAGAACTTCCCTTGAAGATCAAATCGCCTCCACTTCAAACTAACTCAACTAAGAAAGAGAAAGATTACAAGTTGTTAACGATGAAATTGCTCAACACAACGCTGCCATCGCTTCTTTGGAACTCTAAATTGCCAACCTCGAATAAGAACTCAGAAACCTCGATGAAAGAGAAGAAAACGTTAACAGAGCCAGAGACCTCGATGTTACCACCTATGAAAAGAGAAGACAAAGAGATTAAAACTCCCTCAACGTTCTTGAACAAATCATCTCCAGATTACTCGCTTTACAAGCCAGAGGTAATGCTTTCCTCTAAGTCTCAAAGAAGGAAATCGAAAGAATCTTGAGTAGAATCCCCAAGTCCAACCCCATCCAAGCTTTGGTTCAACTCTCCACCAAGTTCGACCCCGAAAGATTATAACAAGTCATTGAAAAGCTCTAAAGAATCTAAGCTGCCGTTCAAGCCTCCTTCGTTGAAGACTCCAACGGTGAAACCGCTGACAAGGATAGATACGATGCTCTCATTGCTGAAATCCACTCCCTCAGAGCTCAAAAGACCGACGAATTGAATGCTGCTCACCACGACAAGGAAGGACACGAAGCTGAAGTCAGATAATTAGAAGACGAAAGAGCTACCTTAACTG	3	KKDFDKKRKILKKKN*KGNLKMRFTAVFLLALISLNAVFAVSLRKNTESMKTSFAIERLRFIGKKSEVAKQIISAVELHLTTGGKVQEVIDLVE*ARDDVANRNVSLN*EYHDRRTSLEDQIASTSN*LN*ERERLQVVNDEIAQHNAAIASLEL*IANLE*ELRNLDEREENVNRARDLDVTTYEKRRQRD*NSLNVLEQIISRLLALQARGNAFL*VSKKEIERILSRIPKSNPIQALVQLSTKFDPERL*QVIEKL*RI*AAVQASFVEDSNGETADKDRYDALIAEIHSLRAQKTDELNAAHHDKEGHEAEVR*LEDERATLT	KKDFDKKRKILKKKNQKGNLKMRFTAVFLLALISLNAVFAVSLRKNTESMKTSFAIERLRFIGKKSEVAKQIISAVELHLTTGGKVQEVIDLVEQARDDVANRNVSLNQEYHDRRTSLEDQIASTSNQLNQERERLQVVNDEIAQHNAAIASLELQIANLEQELRNLDEREENVNRARDLDVTTYEKRRQRDQNSLNVLEQIISRLLALQARGNAFLQVSKKEIERILSRIPKSNPIQALVQLSTKFDPERLQQVIEKLQRIQAAVQASFVEDSNGETADKDRYDALIAEIHSLRAQKTDELNAAHHDKEGHEAEVRQLEDERATLT	tet:TTHERM_00624720	384.8	AAC27988.1	390	2.88e-134	TTHERM_00624720	1.2741	granule lattice protein
Prorhynchus sp.	bg_Pspi_v1_165126_1_4	GTTAATAAATTGTTATTAATTCAAAAAAATAAAACAAAAAATAATAAGAAAAAAATAAACGAAAAAAAAACACATACAGATGAGAAAAGTCTTCATTGCTTTGGCTTTCGTCGCCATCATTGTCAGTGCAACTATGCTTCCTGAAGTTAAGCAAAGAGCTGAAAAGAGCTTCTCTAAGCTTTACAAGACCAGAATGGGTAAGAATATCATTACTGCTATTCAACTTGAAATGAGCTCAAAGAACCAAGAAAACGTTGTTGTTAGAATCCTCGCTCTCCTCAACGAATTATTGAATGAAACAGCTGCTGAAGAATAATAAGCTGAAGCTGATTTACATTCTAAG	2	LINCY*FKKIKQKIIRKK*TKKKHIQMRKVFIALAFVAIIVSATMLPEVKQRAEKSFSKLYKTRMGKNIITAIQLEMSSKNQENVVVRILALLNELLNETAAEE**AEADLHSK	LINCYQFKKIKQKIIRKKQTKKKHIQMRKVFIALAFVAIIVSATMLPEVKQRAEKSFSKLYKTRMGKNIITAIQLEMSSKNQENVVVRILALLNELLNETAAEEQQAEADLHSK	tet:TTHERM_00522600	98.5969	AAC27990.1	102	9.8e-26	TTHERM_00522600	0.2977	hypothetical protein
Prorhynchus sp.	bg_Pspi_v1_165150_1_1	GATCAATCAATTTTTAAATGGTTATTCATTGAGTGGATAATTTGGTGTTTTTAATTTCGAAAGCAGTCATAGCACGAGATAATTCGGCAGTGATTTCAACTATACGGTTTGAGTTAGCTTTGTTTTGAAGGAAATCTTCAGAGAGTTGGAGAATAATACTTTTTAATTCTTTAACAGACATAGAAGAGTAATCAACAGAAGAAGATCTTAAAACTTTCTTGTTGGGGCAGTCATCATAATGGATAGGATAACCAACACCTCTTCCGTAGGTAGGTTTTGTGCAAGATACACCAATATCTGTAGTATCTGAAGGGCAGTCAGGAGAGCAAATACAACAGCCAACATTGTGGTATCCAGGAGCACACTTGGGATAAATTAATAAACCATATTATTCACAACCTTAAGAATTATCGTTGCTACATCTGTTGGTGGCTCCTTAAAGATTGAAATAATCACCGAAATGCCAAGCATAACCAACACCTCTACCATAAGCAGCAGGTTTAGCACAGAACAAACCATCATCTCTGTAGCCTTCAGGACATTATGATTGACAAAGGCAGCAACCGGAGTTGAAGAAACCTTCAGAGCATTTGGGATACATTATGGCACCATATTATTCGCAGGAACTACCAGTAGAAGATTCACATCTTTATTGGGCTTCAGTCAAGCAGATAGGATTAGAACATTCTTGCATCAAAGGTTAGATTTTACCAGCAATTTCTCCAATTGATGAAAGAATATTATCCACATCACCCTTTTTAATAGCAATAGCAAGTTAAGTGATGTCCTTGATGGTGTTACCAATTTCACCAAAGCAACGTAAAATGTTTCCTTAAAGAAGTTCAGGCTTACAAGATACAGCAACCAACAAAAGAACAACGAATAATAATTATTTTTGCATTTAAATTTTCTTTTTTTATTTATTTGAAATTTTAATTTTTTTTT	-3	KKIKISNK*KKKI*MQK*LLFVVLLLVAVSCKPELL*GNILRCFGEIGNTIKDIT*LAIAIKKGDVDNILSSIGEIAGKI*PLMQECSNPICLTEAQ*RCESSTGSSCE*YGAIMYPKCSEGFFNSGCCLCQS*CPEGYRDDGLFCAKPAAYGRGVGYAWHFGDYFNL*GATNRCSNDNS*GCE*YGLLIYPKCAPGYHNVGCCICSPDCPSDTTDIGVSCTKPTYGRGVGYPIHYDDCPNKKVLRSSSVDYSSMSVKELKSIILQLSEDFLQNKANSNRIVEITAELSRAMTAFEIKNTKLSTQ*ITI*KLID	KKIKISNKQKKKIQMQKQLLFVVLLLVAVSCKPELLQGNILRCFGEIGNTIKDITQLAIAIKKGDVDNILSSIGEIAGKIQPLMQECSNPICLTEAQQRCESSTGSSCEQYGAIMYPKCSEGFFNSGCCLCQSQCPEGYRDDGLFCAKPAAYGRGVGYAWHFGDYFNLQGATNRCSNDNSQGCEQYGLLIYPKCAPGYHNVGCCICSPDCPSDTTDIGVSCTKPTYGRGVGYPIHYDDCPNKKVLRSSSVDYSSMSVKELKSIILQLSEDFLQNKANSNRIVEITAELSRAMTAFEIKNTKLSTQ*ITIQKLID	tet:TTHERM_00437330	426.787	XP_001017729.1	427	7.57e-151	TTHERM_00437330	1.95461	hypothetical protein
Prorhynchus sp.	bg_Pspi_v1_165248_1_3	GATGTCAAGGCAACAATAGATGCTTATGTTGAGTCAAAAACTTGTAACGTAGCAGACAAATTTCTCAAGTCCTCGTACGGAGAAAGTTTTGACTCTTTCTTCAAGGATAGCTTAGATAACGTTTCGGAACATTCCGGAACCGTAAAACCGCATAGAAAGGTTTCAGAACCGATCATTGTAAACAATGTGCAAAAAGAGATAAATGAGCTGATATGCACACCTTTAATTCATACAAAAATAACCTGCACGTTTTGTTCTACAGCTAATTTTAGTGAGGACAGGTATATTTGCACAATTTGCAAGAATTTGAACATTTGTGGGGATTGTTTTGACATTTGCAAAGAGTCAGAAACTCACCGTAGCGATCATCCGGTTTTATTTATTAGAATTCCTTTGACTAAGGATGAAGAGCGTTCTCTAAATTCAAGTTTACTTGAATTGATGAAAGAACCCGACACAACGACCCACAAAAATTTAACATGTAAACTGTGTAATGAATCTATAAAAGGATTACGATTTCAATGCAATTCTTGTCAAGATTATAACCTATGCAAAACATGTTATAAGAAAAAGAAGTATAATAATAGACACACCTTGAGTCATCAGGTAATAATTTTCAAAGATATGTATCCACCTAGGCTTAGTACTCAAAATATTTTGATGGATAAAACTCCATTTGAGCAAGGTGATTTTGGGTCACTGTACAGAGCTACGTTTAAACCACACGATTTTAATGTTGTTTGTAGAATTGTTAACATGATAAATCCAACTGATGGAAAAGAGAATCCGCAGTCAGTAAACCGATATTCATTAGAAATTCAAATAGCAAATCAACTCCGCCATACAGGCTTGATAAAGTTTTATGGATACATTAATGAAACAATTGAATCACAACGTCGATTTGGCCATATTATTGAGTACATGGATGAAGGAAACCTGATTCAGTTTGTTAAAAAGCACTCCAATAATTTGCCTTATTCAAAAAAGGTTAAATATCTTACATTAGTTGCAATTTCTATTTACGGTCTTCATTGTAAATTTTATTGCCATAATAATTTAAAATTAGAGAATATTTTAGTTAATTCTGCAGAGAAAATTAAAATATGTGATTTAAGCAGAATATGCTATTTTAAAATGTCAAACACAAATTCAAATTATAGTTCTATGGATTCACGTCAATC	1	DVKATIDAYVESKTCNVADKFLKSSYGESFDSFFKDSLDNVSEHSGTVKPHRKVSEPIIVNNVQKEINELICTPLIHTKITCTFCSTANFSEDRYICTICKNLNICGDCFDICKESETHRSDHPVLFIRIPLTKDEERSLNSSLLELMKEPDTTTHKNLTCKLCNESIKGLRFQCNSCQDYNLCKTCYKKKKYNNRHTLSHQVIIFKDMYPPRLSTQNILMDKTPFEQGDFGSLYRATFKPHDFNVVCRIVNMINPTDGKENPQSVNRYSLEIQIANQLRHTGLIKFYGYINETIESQRRFGHIIEYMDEGNLIQFVKKHSNNLPYSKKVKYLTLVAISIYGLHCKFYCHNNLKLENILVNSAEKIKICDLSRICYFKMSNTNSNYSSMDSRQ	DVKATIDAYVESKTCNVADKFLKSSYGESFDSFFKDSLDNVSEHSGTVKPHRKVSEPIIVNNVQKEINELICTPLIHTKITCTFCSTANFSEDRYICTICKNLNICGDCFDICKESETHRSDHPVLFIRIPLTKDEERSLNSSLLELMKEPDTTTHKNLTCKLCNESIKGLRFQCNSCQDYNLCKTCYKKKKYNNRHTLSHQVIIFKDMYPPRLSTQNILMDKTPFEQGDFGSLYRATFKPHDFNVVCRIVNMINPTDGKENPQSVNRYSLEIQIANQLRHTGLIKFYGYINETIESQRRFGHIIEYMDEGNLIQFVKKHSNNLPYSKKVKYLTLVAISIYGLHCKFYCHNNLKLENILVNSAEKIKICDLSRICYFKMSNTNSNYSSMDSRQ	tet:TTHERM_00637100	61.6178	XP_001444100.1	61.2	6.41e-09	TTHERM_00151610	0.121	Serine/Threonine kinase domain protein
Prorhynchus sp.	bg_Pspi_v1_165530_0_1	GTGGTGGTATTGATAAGAGAGTCATCGAAAAGTTCGAAAAGGAATCCGCTGAATAAGGTAAGGGTTCTTTCAAGTACGCTTGGGTTTTGGACAAGCTTAAAGCTGAAAGAGAAAGAGGTATTACCATCGATATTTCCCTCTGGAAGTTCGAAACTGCTAAATATCACTTCACCATTATTGATGCTCCTGGACACAGAGATTTCATCAAGAATATGATTACTGGTACTTCCCAAGCTGATGTTGCTATTCTTATGATTGCTTCTCCTTAGGGTGAATTCGAAGCTGGTATCTCCAAGGATGGTCAAACCAGAGAACACGCTCTCTTGGCCTTCACTTTGGGTGTCAAATAAATGATCGTCTGCCTCAACAAGATGGATGAGAAGACCGTCAACTTCTCTGAAGAAAGATACAATGAAATCAAGAAGGAATTGACTGATTACTTAAAGAAGGTTGGTTACAAACCCGACACCATCCCCTTCATCCCCATTTCTGGTTACAATGGTGACAATATGTTGGAAAGATCCACCAACGCCCCCTGGTACAAGGGACCCATCCTCGTTGAAGCTCTCGATGCTCTTGAAGCTCCCAAGAGACCCGTCGACAAACCCCTCAGACTTCCCCTCCAAGACGTCTACAAGATTGGTGGTATTGGTACAGTCCCCGTCGGTAGAGTTGAAACTGGTGTCATCAAGCCCGGTATGTCCATTCAATTCGCCCCCAACAAGGTCATCGCTGAATGCAAGTCCGTTGAAATGCATCACGAACAACTCCCCGAAGCCGTCCCTGGTGACAACGTCGGTTTCAACATTAAGGGTGTCTCCGTTAAGGATATTAGAAGAGGTAATGTCGCTTCTGATGCCAAGAACGACCCTGCCAAAGAAGCTGCTTCTTTCTACTCTTAAGTTATCATCATGAACCACCCCGGTCAAATTCAAGCTGGTTACACCCCTGTTTTGGATTGCCACACTGCTCACATTGCTTGCAAGTTCGAAACCCTCCACGATAAGATCGACAGAAGAACTGGTAAATCTCAAGAAGAAAACCCCAAGTTCATCAAGAACGGTGATGCTGCTTTGGTTACCCTCATCCCCACCAAGGCTCTTTGCGTCGAAGTCTTCTAAGAGTATCCTCCTCTTGGTAGATATGCCGTCAGAGATATGAAACAAACCGTCGCCGTCGGTGTCATCAAGAAAGTTGAAAAGAAG	3	GGIDKRVIEKFEKESAE*GKGSFKYAWVLDKLKAERERGITIDISLWKFETAKYHFTIIDAPGHRDFIKNMITGTSQADVAILMIASP*GEFEAGISKDGQTREHALLAFTLGVK*MIVCLNKMDEKTVNFSEERYNEIKKELTDYLKKVGYKPDTIPFIPISGYNGDNMLERSTNAPWYKGPILVEALDALEAPKRPVDKPLRLPLQDVYKIGGIGTVPVGRVETGVIKPGMSIQFAPNKVIAECKSVEMHHEQLPEAVPGDNVGFNIKGVSVKDIRRGNVASDAKNDPAKEAASFYS*VIIMNHPGQIQAGYTPVLDCHTAHIACKFETLHDKIDRRTGKSQEENPKFIKNGDAALVTLIPTKALCVEVF*EYPPLGRYAVRDMKQTVAVGVIKKVEKK	GGIDKRVIEKFEKESAEQGKGSFKYAWVLDKLKAERERGITIDISLWKFETAKYHFTIIDAPGHRDFIKNMITGTSQADVAILMIASPQGEFEAGISKDGQTREHALLAFTLGVKQMIVCLNKMDEKTVNFSEERYNEIKKELTDYLKKVGYKPDTIPFIPISGYNGDNMLERSTNAPWYKGPILVEALDALEAPKRPVDKPLRLPLQDVYKIGGIGTVPVGRVETGVIKPGMSIQFAPNKVIAECKSVEMHHEQLPEAVPGDNVGFNIKGVSVKDIRRGNVASDAKNDPAKEAASFYSQVIIMNHPGQIQAGYTPVLDCHTAHIACKFETLHDKIDRRTGKSQEENPKFIKNGDAALVTLIPTKALCVEVFQEYPPLGRYAVRDMKQTVAVGVIKKVEKK	tet:TTHERM_00655820	787.719	BAA01856.1	818	0	TTHERM_00655820	3.73546	translation elongation factor EF-1alpha
Prorhynchus sp.	bg_Pspi_v1_166263_1_2	GTAGCAAAGCTTACCAAAAACACAATGCTGAATATAAGCACAGTTAAATCTTTAATAATGAAACCAATAGCAAATATTAGGACATTGGACTACAAACCATGTGCCGTTGTTATGGGAAGAACGGGAGCAGGAAAGACGACCTTACTAAACAAGCTTTGTGGAACAAAACATCCAGCTGAAGAAGGAGAGGACAGTACAACCCGAATTCTCTATCGAAACGATGTTAATTGTGGTAACAATGCATTTTCATTAATCGATACACCTGGAACTGATCCGGAAGAAGAAACATACAAACACGCTTTGTTGCTAAAGGAGGCCTTAACAGCAACAGGAATCAATACAATTTTCTTAATTATTAAATTTGACAATAAATTTAATAAAATGATTGAAAATTACAACGAACTTGAGTTGCCTGTTCAAAATTATGACAAAAAAATTGTGGTAATAATTACTCATTGGGATCTTACCAAAACTGCAAAAGTTTCCTTTCAGGTCATTTGTGATATATTTCAAAGGGATTGTCCAAATCTGGCAAACATAATTTTTACTTCTGAACAAAGTGAAAAAACAGAAATGGCACGCTTAATGTATGGCTGCATTTCCTCAATGGATAAAAAAAAGTTAAAAATAAGTAAGGAAGAATTTTATCTGACATTCAATGTGCATGGTATGAAGAATCAAATGAAAAAATCATTTACAGAATATTTAAAGAAAGCTGACATGTTAAAGGCAGAATATGCTAAATTGCTTAGTGATGTTGATTCGGATTCAAAAACTGAGGATAAAGATGAAGTCTTACACATGATAATAGTTCAATTCAAAAATGAAATGGATGAGTCATTACAAGCATTTCAAAAAGAACATGGTGGTTCGATGGACGATCTGAACTATTACACTCTATATATTAAAATGCAAAGGACAAATGTGAAACTTTGCGATGAAATAGTAGAATCCGCAAGTTCGCTGATGTCTTACAGTCTATTTGATAATCAAGATGCAAGAAATTTGATCAAACAATGTCCTTATTGCAATGAGATTTGGTTTAAAACAGAAGGTTGTGATGGCGAGACGACATGTGGCAGTAGAGTTACAGCCAAATTTGATATTTTAACAAAGCCAGTTTTTAAATATGTAATCGAACGAATAGATGGAATAATGAAATGGATAAAAACTCCGTTACGAAATGTTGATCTTTCAAAACTATCAGGAAAAGAAGACGGTCCACCAAGTTCACCGTTCAAATATTCATGGAAAAATATGTTTTTTGGAAAATCAAGCATTAAAATAAAAGAAAAAGCACCCAATGTTAAAGAAGTAATCGAAATAAAAGAAGAAGCACCCATTGTTAAAAAAGTAATCGAAAAAAAAGAAACACCCGTTGATAAAAAACCTCGAGGTTGCGGACAACGCCTGACGTGGGGAAATCTGCCTAAACTTGATGACGCGATTATTTGCGAAATATTCACAGTAAAAACAATTGACGAAGTCAAAGCGTTAATTAGAGCTGGTCAATTTTCTGATATTGCGCAACAATACGAAGATTCTATTAATACAAGTTTTCATGAATGAATTTTTGATATTGGAAAACACATGGTTGTTTTTATAAGCTTCACACTACTATTTTCACACTTCACAGTGCGGCCATAACAACAAACAAAAAATTTATGACATAAAATTTTTCAAATGTGAATAATAATTTTGTTCATTAAATTACCACCTAGGAAAAAAAAAAAAAAAAAAAAA	1	VAKLTKNTMLNISTVKSLIMKPIANIRTLDYKPCAVVMGRTGAGKTTLLNKLCGTKHPAEEGEDSTTRILYRNDVNCGNNAFSLIDTPGTDPEEETYKHALLLKEALTATGINTIFLIIKFDNKFNKMIENYNELELPVQNYDKKIVVIITHWDLTKTAKVSFQVICDIFQRDCPNLANIIFTSEQSEKTEMARLMYGCISSMDKKKLKISKEEFYLTFNVHGMKNQMKKSFTEYLKKADMLKAEYAKLLSDVDSDSKTEDKDEVLHMIIVQFKNEMDESLQAFQKEHGGSMDDLNYYTLYIKMQRTNVKLCDEIVESASSLMSYSLFDNQDARNLIKQCPYCNEIWFKTEGCDGETTCGSRVTAKFDILTKPVFKYVIERIDGIMKWIKTPLRNVDLSKLSGKEDGPPSSPFKYSWKNMFFGKSSIKIKEKAPNVKEVIEIKEEAPIVKKVIEKKETPVDKKPRGCGQRLTWGNLPKLDDAIICEIFTVKTIDEVKALIRAGQFSDIAQQYEDSINTSFHE*IFDIGKHMVVFISFTLLFSHFTVRP*QQTKNL*HKIFQM*IIILFIKLPPRKKKKKKK	VAKLTKNTMLNISTVKSLIMKPIANIRTLDYKPCAVVMGRTGAGKTTLLNKLCGTKHPAEEGEDSTTRILYRNDVNCGNNAFSLIDTPGTDPEEETYKHALLLKEALTATGINTIFLIIKFDNKFNKMIENYNELELPVQNYDKKIVVIITHWDLTKTAKVSFQVICDIFQRDCPNLANIIFTSEQSEKTEMARLMYGCISSMDKKKLKISKEEFYLTFNVHGMKNQMKKSFTEYLKKADMLKAEYAKLLSDVDSDSKTEDKDEVLHMIIVQFKNEMDESLQAFQKEHGGSMDDLNYYTLYIKMQRTNVKLCDEIVESASSLMSYSLFDNQDARNLIKQCPYCNEIWFKTEGCDGETTCGSRVTAKFDILTKPVFKYVIERIDGIMKWIKTPLRNVDLSKLSGKEDGPPSSPFKYSWKNMFFGKSSIKIKEKAPNVKEVIEIKEEAPIVKKVIEKKETPVDKKPRGCGQRLTWGNLPKLDDAIICEIFTVKTIDEVKALIRAGQFSDIAQQYEDSINTSFHE*IFDIGKHMVVFISFTLLFSHFTVRPQQQTKNL*HKIFQM*IIILFIKLPPRKKKKKKK	tet:TTHERM_00864910	194.126	EAS06486.1	186	1.64e-51	TTHERM_00864910	0.7622	signal recognition particle receptor beta subunit
Prorhynchus sp.	bg_Pspi_v1_166269_0_5	AAAAGGTAACCATTTTGAAATGGATAAGATTATAATTCAAACATTTTTGCAGTTATCAGAACCTAAGACATTTTCAACATACGTAAATAATGCAAGAAAACGGTGCACAGATTTTGTCAAGTATATAATTGATCAGTTTTTAAATTCTCAGTCATCCATATTAGAAGAGTCCGTTTGCAGCAAGGAAAAATGCTTCGGTAGTGAAACTAGACAGTTAGCGCTAATGTTCAAAGATGAAAAGATAGAGGTTGGTATGAAAACAACTTTAGAACGATGGATTTTAGAATTGGCTTCATTTGCAAGGAAATACATTATTAATCCAGATTATCAAATTTGGGATCAAGCATTAAAAAAGGAAGGATGTGATGATCGTATAATTTGTGAAAGTTTTTTTTGGCAATTACGCGTAGCTGAGTGCACAAATTTTGCGATGTCATTTCTGAAACTTGATGAAAAAACTCAAAAAATGAGCTTGAAGAAAGTATTTATCAAATCAAAAGATGTAGAGACAACAAATTGTGAGGCTATATTTGAAGAAGTGGAAAATCTTAGAAGGATAAATCATCCTAATATTCTTCAACTCATTTTTGTCGCAAAGAAATGTGTTATCAATGACAATCGTTCAGAAACGCTAGACAGATTTATTCATTTCGGTATAAACGTAATTCATGAAAATATTTCGGTGCTTTCTCTACGACAATTCCTATTAAACAACAATTTATCTGAAAATGCTATTAATAAATCGTCACAGCTAAAGATTTTTTATTCAAGTATAGTGTCAGCGATTGAATATCTTCATAGCATCAATTTAACTGCTTTTGATCTCTCATTGGATACACTTTTGATTGACCATAACATAGTCAAAATCAGCAGCATTAAATTACATGAATCAGTGATTGATGTGGCGGCCATGTGGAAAATTGGACATACAAAATTCAAGGATCCCCAGTCCCAAATTCTTGCATTTAGACATTTTTCTCCTGAAATTCTGCTAAAACCTCATATAAATAAGTTTAAATGCGATTATTACAGTTTAGGTATCTGTTTTTACGAAGCCTGGTGTCCCGACTTTCCCGCTTATCTGAATATTGCTTATGATAAAACTAACAGTGCGAAAACATTACAACAATTTGGAAATGCTATTATAAAGGCGA	2	KGNHFEMDKIIIQTFLQLSEPKTFSTYVNNARKRCTDFVKYIIDQFLNSQSSILEESVCSKEKCFGSETRQLALMFKDEKIEVGMKTTLERWILELASFARKYIINPDYQIWDQALKKEGCDDRIICESFFWQLRVAECTNFAMSFLKLDEKTQKMSLKKVFIKSKDVETTNCEAIFEEVENLRRINHPNILQLIFVAKKCVINDNRSETLDRFIHFGINVIHENISVLSLRQFLLNNNLSENAINKSSQLKIFYSSIVSAIEYLHSINLTAFDLSLDTLLIDHNIVKISSIKLHESVIDVAAMWKIGHTKFKDPQSQILAFRHFSPEILLKPHINKFKCDYYSLGICFYEAWCPDFPAYLNIAYDKTNSAKTLQQFGNAIIKA	KGNHFEMDKIIIQTFLQLSEPKTFSTYVNNARKRCTDFVKYIIDQFLNSQSSILEESVCSKEKCFGSETRQLALMFKDEKIEVGMKTTLERWILELASFARKYIINPDYQIWDQALKKEGCDDRIICESFFWQLRVAECTNFAMSFLKLDEKTQKMSLKKVFIKSKDVETTNCEAIFEEVENLRRINHPNILQLIFVAKKCVINDNRSETLDRFIHFGINVIHENISVLSLRQFLLNNNLSENAINKSSQLKIFYSSIVSAIEYLHSINLTAFDLSLDTLLIDHNIVKISSIKLHESVIDVAAMWKIGHTKFKDPQSQILAFRHFSPEILLKPHINKFKCDYYSLGICFYEAWCPDFPAYLNIAYDKTNSAKTLQQFGNAIIKA	tet:TTHERM_00444650	62.003	OMJ68957.1	61.6	4.02e-09	TTHERM_00433560	0.106	Serine/Threonine kinase domain protein
Prorhynchus sp.	bg_Pspi_v1_166648_1_2	TGGGGGTTGATGAAATCGATATTGGGGACTTCTCTGGCATTGTAAGCACCGTTATCGAAGCTCTAGTTGTCGTTATAATCTTCAACTCTTTCCTTGAAATCAGAATCTTGATCAGTGTGGGTGGGGTTGTATAAGGCAATAACTTCGTTGAAGATAGAAATTTCTTCTTATAAGTTAGATTACTTATGTTCGAAGGTGGCGGTTTCGCTAGCCAAGTTTTATCTGGCATTTTCGAGGTCAGCTTGGATGGCAGCTTCTTCTGATCTGCATTGAGCAACATTGGCCTTGTCTTGAGCAACAGCAGCAGTCAAGTTAACGACAGTTTGTTACCACTTGGCGAGTTCACCTTGGTAAACTTCAATTTCGTGTTCAAGTTTAAGCTTGAAATCAGCAGCAGCAGTGTTAGAGTTAACTT	-3	VNSNTAAADFKLKLEHEIEVYQGELAKW*QTVVNLTAAVAQDKANVAQCRSEEAAIQADLENAR*NLASETATFEHK*SNL*EEISIFNEVIALYNPTHTDQDSDFKERVEDYNDN*SFDNGAYNAREVPNIDFINP	VNSNTAAADFKLKLEHEIEVYQGELAKWQQTVVNLTAAVAQDKANVAQCRSEEAAIQADLENARQNLASETATFEHKQSNLQEEISIFNEVIALYNPTHTDQDSDFKERVEDYNDNQSFDNGAYNAREVPNIDFINP	tet:TTHERM_00527180	172.94	AAB19104.1	150	1.86e-43	TTHERM_00527180	0.3696	hypothetical protein
Prorhynchus sp.	bg_Pspi_v1_166731_1_2	GCCAAAAAGTTTTTTTAAATTTGGTTTTGAAAACCACTCATTTACTCGTATTTCCACTTCTTTTCTGATATAATTGCGAAGTTGTTCGAAACAAAAGTTTGATATAGATTCTCCAACAGCTTTCAGACCAATTTTGGTTCCGGTTTCAACTGTAGCCGTTGCAATTTGTTTTAATGCCAAACTTTTGAGATTTTTTGCTGACAGCTTAATCGTTTCATTCAACACTTTCCCGTATATGGCAACTTTTTTACCGGCTTGTTCAGTTAATTCAGTAACCGCACTTGCAACAAGAATTTTACTTCCTTTAGCTGCATCTTTAAAGGATGAAACACCCATTGAGATTGCTGAAATTGTCAGGCTAACAACCTTTTGTCGTCCGTAATCACGCCAATTAAAATTTCTTGTTGAATACGCTGTCTGAGCAGCTACAAGATCAGACATTCCTTCTGTGATCCAGCCCATACCCATGGTGACCCCGAAACCCGTACAAATCAGAATGCCTCCAATTGCTGCCTGTGCCGCGGCTAAAGCTACAACACCGCAGATGCTTGTCCAAGGAACGAATCCCCTTTCATGAAACTCAATGTATAGTGAAATTCCTCTGGCCGCTAAATTTCTCAACTCCAGAATAGGAACTTTTCCAGTTGAAAAAAAATCAGCTAACTCCTTGATAGTAGCATTTGCTTCAATGCGTTCTTGCTCCATGTCTGCTCCTCCCAAAATTGAATCTGCATTTTGCAAACTCAATTCCTTGAAAACTAATGCAAAGTTGATGCTTAACTCACGAAGTGCTGGA	-2	PALRELSINFALVFKELSLQNADSILGGADMEQERIEANATIKELADFFSTGKVPILELRNLAARGISLYIEFHERGFVPWTSICGVVALAAAQAAIGGILICTGFGVTMGMGWITEGMSDLVAAQTAYSTRNFNWRDYGRQKVVSLTISAISMGVSSFKDAAKGSKILVASAVTELTEQAGKKVAIYGKVLNETIKLSAKNLKSLALKQIATATVETGTKIGLKAVGESISNFCFEQLRNYIRKEVEIRVNEWFSKPNLKKLFG	PALRELSINFALVFKELSLQNADSILGGADMEQERIEANATIKELADFFSTGKVPILELRNLAARGISLYIEFHERGFVPWTSICGVVALAAAQAAIGGILICTGFGVTMGMGWITEGMSDLVAAQTAYSTRNFNWRDYGRQKVVSLTISAISMGVSSFKDAAKGSKILVASAVTELTEQAGKKVAIYGKVLNETIKLSAKNLKSLALKQIATATVETGTKIGLKAVGESISNFCFEQLRNYIRKEVEIRVNEWFSKPNLKKLFG	tet:TTHERM_00790480	206.453	XP_001026146.2	214	6.24e-62	TTHERM_00790480	0.8513	helicase carboxy-terminal domain protein
Prorhynchus sp.	bg_Pspi_v1_168216_0_1	CCGCCTTATTTTCAAATGCGTAGAATTTAATACACTTCAGACTATCGTACGCTAATAATAAATAATTCCTTCAATAACATTTTCAAAGTTTAAGTATTAAAATTCTAAGACACGTGACAAGAGGACGTTGGCAAGTGTAAGAAAATAAGTTTGATGTTTTGTTGTTTGCTGCAAAAATTATTTTTAACTTTCATGTTCTTTGGTAGCAAGCAGTTACATGCTTGATCATTTTGGATAAAGTGTAGAATGTCTTTCTTGCTACTCACATGACTAAAAAATTAAAATAATCTAACAGTTTCACTGGTTATTTATTACTTCATCCCCTACTTATGGTCCTCTTTACAATAACATATAATGTTTTTTTAATTCGATTTTGATTTTATTTAAAGCTGTAATGCAATGCTGGTTAAAGTCATCACTACCAGAACTGTCGGATGTCAAAACTGCAATGCTCCAATTACCATAGTGATTCTTACAATGTTCATTGAATGATATACCAGGACTGTAAGTGTAGTCATAATATGCTGTTTTCTTATCACCATCAACATAATTATTTTCAAATTTTTGTGAGATAACGCTATTTTGATCGTGTATAGTTAGTGTAAATCGACTGCGACTGCCACCCGTAATTCCATCATAGGATTTTTTAGCTTCATATAAATTTACTTCAATTTTATAATTTCCAATTTTTGCACCATTATTAAAATAAACATGTTCCAAAGGCTGCTTTGCATCATTACGAGATGAATAATTCATGTCAACATCTAAATATCCCTGACATGTTTTACATTGTTTTTCTCCATAATAAATATGACTATTACACGGACAATACACATGCAAGTCAAGGTCATTTGGATCCCACCATTGAAGTGTAAAATTAAGATATCCTAGTGTGGCTCCAGCTGCATTCAATCTCTCACGTAATGAGACGTTCTTCTCTTGGTTGTTTGGGTTTCGTTCAACCAAACAACTTGTCAGGTTTTTCCATTTTGAGTTGTTTATGTTGTCTACGGAATCACAAGTTTCAGCTATAAGTTCTTTCATATTATTTTCGTATTGCCATGTCCCATTGAATCCCATTATACGATGCTTGCTAGCTCTGTGCATTGAGTGATCTTTAGTCAGCAGTGTACACTTAGTGCCGCAGTATGGGCAGGTTTTATCACAACCAATTGCTTTCAATAAGTTTTCATTTTCAATGTGATTTAAATCATCTTCCACCAAATCCTTTTCAGTAAAATTGCAATTTGGTAAAGTTTCATAACTTATTGATTTAAAAAGATGCGTTAGGTGATCGAAATACACTAAAGGGTTTAAAATTTTATTAGAACTATCATTAAAAATGCCATTTTTTGAATCATAGAATAACTCGTTTATCTTAAAAGATACCGAGCATGATAATTTTTCTTTGAAATCTTCCTTAATACCACCAATTTTTTTAATGGAATTATATTCAGCATCCAAATTATCATTTATCAAAAACTTTACAAAGAGTTTGAAAATATTAACACCCAACTGTTCTCGCTTATCTTGTGATAAACAATTTCCTGATGATGATGAAACTTTTTCCATCAAAGAGCCAAATTTTTCTACTTCAGATTTAAGTTCTAATACTCTTTCATTTAGTTTATTTTTAAAGATATCCCTATAACTCAGAATTTTTTTGTTCTTTATTTCTGCAAATATTTGTGATTTGAAATACGCTTGTGTATAACCAACTAGATTAGTGGCATAATCAAATAATGAGGATAAATTGTTACTGGTGACAATTTTATTTACTTTTTCGGCAATGTCATCTGGTTCAGTTTTACTTTCAAGTTTAAGTTGCTCCTTAAACTTGACCACCAGTAAATCTTTAAGTGATTGTATTATGCTCTTTATAATTTGCTCAAAATGACATTTTGCCATCTGTTCGTCACCAAGAGTTGCCCTTAATTGGTTCTCAAAATCTTTTCGCAGTTCAGTCTTTTTGCTTAGGAATATTTTTTTTGCTTCCTCACAGTTTGTTCTCTCGTCCTGTTCAAATTTTCTTGCAAATTTATTCACAAAATATTTTGTAATTTCTGCATTTAGTTGTTGCAATTTAAATTTAATTTTCATCGGCTTCAATACTTTCGTCTCAATTTCATTAATTTTGCAAACTACACTAGAAATTGCCATCCTCATTTGGTTAATATCAAGCTTCCTTTTATCAAATGTGGTTTTAGTTTGAAGCTCTTCTTGAAGAGCCATAAATGAAACATTAGCATGACAGCGAAGTTTCTTGTCAAGTTTCTTTTTTATTTTGTTAGCCTTTGATCCAACAGCATCTGCTGTGTGGTTGTAAAGTGGATCAGTGAACATAGCAGAGTTCTCTGTCTTCAATGGTGTACTCACATCACCATCTTTAATTTCGTTATGAGTGCATGAGTGATAGATTTTTTTTAAAGGAGCTGTCACATACGTTTCCACAAATTCTGATTGCTTCAATTTCTTGCATTTAGGCTTATCGCTTGTACTCTTTTGCTTTTGCGGTGTCTCCATAATTTGTTGAACATAACATTCTGCTTCGTATTCTGTTTCGTATTCAACATACTTCAACATAAAATCAGTTGTATTTTCTCCTGCCTTTTCGTCAAATTTTTGATCGTCATGATAATTTTCAACATTGCTCGACATTTCGTCCAATGAAACAGAATCCAAAAAAAGTTCATGAATATTTTGCGTTTTGCATATTGAAAACAACATTTCCAACGCGCGAGTTTTTGCTATATTGTTACTTAAATTTGTTTGTAATTTTTTGTCCAAATTTTCTTCATGTTCCTTAGTAACAGCGTCAAACTTGTTATCAAAATTTGTCATAAATTTTTCAAATTTTTTAGTGAAATTATCTTGATCTTGATCATTTGCGAAATGCTTTCTCCATGTTATCATATGTTCGTAGATCTGTGAGGTGAATGTTTCAATATCTTTCTTGGATTTCAAAGAACTATAATTGTAGTCAAAATCTTCTTTACCTGCCACAATTAACATTTCAACATATTTTTTTAACATAGTAAAGGACTCGTCCTTTAACTCCTTAGAAAATGAAGAATGTTCCGTTTCTTGTTGGAATTTTTGTTCAACTTTCTGAATGAAAATATCCTGCAGTTTTTCAATTTCATTATAGACAACACTTTTTGGTTTCTTACTTTGAATACCTTTATCAATTTCATCTTTTATTCGATTTCTAAGTAGGTCTTCGTTGATTGGTGACTGAGCATTTGCTTCCAACATATTTCCTGATAAAGTTTTCACAATTTTTAGTAAGTCATTTCGATCATTAATTTCTTTTATTGAGCTTAACTTAAGAATATCATTGTACAAAGAAATTGTCTGCCAAACGTCTTTGGCTGTTTTAAGAAATTGATGTAGATTAGGAAACGGTCTAGATTCAGAGTTAATTGCCTCTGCAAAAACTTTTGACCGCAATAATTCGCATTTTGTTCTAAACGCTGAATTGACTACGCAAAAGGTAAATAATTTTTCACCATAATAATCTTTGTTATATGCGGAGTACATTAACTCAAAAGATTCCTGATCTCTGTAATCAACAATTAGCTTAATCTCAACCTTTGCAAGCAATGCAACATTTTTAAACTCTTCACCTAATTTATCAATCATTTCTCGTTGCTTCATTTTGTCATCGTCAATCATATTTCTCAAAACAAAAAATATAATTGGTCGTTTGTTCATGCATAATCGTAATTGGTTTGCAGAGAACAAAGATATGGAAATTATTTTCTTCATCGCTTCATTCATTTCTCCCATAACATTTATAATCATTACTTGTGACAAAGTCATTGCTAATATGGACAACCTTTTATCAAACATTTCATCACTTTTTTCAATTGCTAAAAGTCCTTCAGAGTCCAAAACTAGACAGTTTTCAGCCTGAGGATAATTAGTTTGAAAATACGAAGCATAGAGACCTTGTGTACATCGACCGGCACTCATTTGAAAAGTTGTATTAAACAAGAAGTTTAGCAAGGTAGACTTTCCAGTACTCTGTGGTCCAATAATTGAAATTATAAAAAGTGGTATCTTTTCATGTTCTTTGTGAAAATGCTGAAATACCTGCTTCAATGAGGCATCTACAATTTGATTATTATTGCCATCCATTAGTTCAAATTCACCTCCCTTTTTTATATATTCCTGATAACCATTGAAAAATTTTCCAGGGTTAAATTTTTCCTTATTTTCCATTAATTCTAGATGCTCGTATATCTGCACAATTTCCTTCCAAAAATGTTCACGATTCACTCTAAGCAAACCAAGTTGAATTGTATTTCGTTTAATTTTTTCATCCAACTCCTTGATTTGAGCTTCAATGTTATTAACCTCCGAAATAGTCAGAATACATTAATCTAATCACGAATTTAAAAGATGAACTATATTGTACCCAACCACATCCCCTTGTCATGATATATCACGATCTAATAATACACAAAAATGACGTTGGCATGATAGAATTTGAAAACCGGTTAATTGCTTGGCAAACACCTCTAGTTACGCCCTACTATGATGATCGAAATACTTTA	-3	KYFDHHSRA*LEVFAKQLTGFQILSCQRHFCVLLDRDIS*QGDVVGYNIVHLLNS*LD*CILTISEVNNIEAQIKELDEKIKRNTIQLGLLRVNREHFWKEIVQIYEHLELMENKEKFNPGKFFNGYQEYIKKGGEFELMDGNNNQIVDASLKQVFQHFHKEHEKIPLFIISIIGPQSTGKSTLLNFLFNTTFQMSAGRCTQGLYASYFQTNYPQAENCLVLDSEGLLAIEKSDEMFDKRLSILAMTLSQVMIINVMGEMNEAMKKIISISLFSANQLRLCMNKRPIIFFVLRNMIDDDKMKQREMIDKLGEEFKNVALLAKVEIKLIVDYRDQESFELMYSAYNKDYYGEKLFTFCVVNSAFRTKCELLRSKVFAEAINSESRPFPNLHQFLKTAKDVWQTISLYNDILKLSSIKEINDRNDLLKIVKTLSGNMLEANAQSPINEDLLRNRIKDEIDKGIQSKKPKSVVYNEIEKLQDIFIQKVEQKFQQETEHSSFSKELKDESFTMLKKYVEMLIVAGKEDFDYNYSSLKSKKDIETFTSQIYEHMITWRKHFANDQDQDNFTKKFEKFMTNFDNKFDAVTKEHEENLDKKLQTNLSNNIAKTRALEMLFSICKTQNIHELFLDSVSLDEMSSNVENYHDDQKFDEKAGENTTDFMLKYVEYETEYEAECYVQQIMETPQKQKSTSDKPKCKKLKQSEFVETYVTAPLKKIYHSCTHNEIKDGDVSTPLKTENSAMFTDPLYNHTADAVGSKANKIKKKLDKKLRCHANVSFMALQEELQTKTTFDKRKLDINQMRMAISSVVCKINEIETKVLKPMKIKFKLQQLNAEITKYFVNKFARKFEQDERTNCEEAKKIFLSKKTELRKDFENQLRATLGDEQMAKCHFEQIIKSIIQSLKDLLVVKFKEQLKLESKTEPDDIAEKVNKIVTSNNLSSLFDYATNLVGYTQAYFKSQIFAEIKNKKILSYRDIFKNKLNERVLELKSEVEKFGSLMEKVSSSSGNCLSQDKREQLGVNIFKLFVKFLINDNLDAEYNSIKKIGGIKEDFKEKLSCSVSFKINELFYDSKNGIFNDSSNKILNPLVYFDHLTHLFKSISYETLPNCNFTEKDLVEDDLNHIENENLLKAIGCDKTCPYCGTKCTLLTKDHSMHRASKHRIMGFNGTWQYENNMKELIAETCDSVDNINNSKWKNLTSCLVERNPNNQEKNVSLRERLNAAGATLGYLNFTLQWWDPNDLDLHVYCPCNSHIYYGEKQCKTCQGYLDVDMNYSSRNDAKQPLEHVYFNNGAKIGNYKIEVNLYEAKKSYDGITGGSRSRFTLTIHDQNSVISQKFENNYVDGDKKTAYYDYTYSPGISFNEHCKNHYGNWSIAVLTSDSSGSDDFNQHCITALNKIKIELKKHYMLL*RGP*VGDEVINNQ*NC*IILIF*SCE*QERHSTLYPK*SSM*LLATKEHES*K*FLQQTTKHQTYFLTLANVLLSRVLEF*YLNFENVIEGIIYY*RTIV*SVLNSTHLKIRR	KYFDHHSRAQLEVFAKQLTGFQILSCQRHFCVLLDRDIS*QGDVVGYNIVHLLNS*LDQCILTISEVNNIEAQIKELDEKIKRNTIQLGLLRVNREHFWKEIVQIYEHLELMENKEKFNPGKFFNGYQEYIKKGGEFELMDGNNNQIVDASLKQVFQHFHKEHEKIPLFIISIIGPQSTGKSTLLNFLFNTTFQMSAGRCTQGLYASYFQTNYPQAENCLVLDSEGLLAIEKSDEMFDKRLSILAMTLSQVMIINVMGEMNEAMKKIISISLFSANQLRLCMNKRPIIFFVLRNMIDDDKMKQREMIDKLGEEFKNVALLAKVEIKLIVDYRDQESFELMYSAYNKDYYGEKLFTFCVVNSAFRTKCELLRSKVFAEAINSESRPFPNLHQFLKTAKDVWQTISLYNDILKLSSIKEINDRNDLLKIVKTLSGNMLEANAQSPINEDLLRNRIKDEIDKGIQSKKPKSVVYNEIEKLQDIFIQKVEQKFQQETEHSSFSKELKDESFTMLKKYVEMLIVAGKEDFDYNYSSLKSKKDIETFTSQIYEHMITWRKHFANDQDQDNFTKKFEKFMTNFDNKFDAVTKEHEENLDKKLQTNLSNNIAKTRALEMLFSICKTQNIHELFLDSVSLDEMSSNVENYHDDQKFDEKAGENTTDFMLKYVEYETEYEAECYVQQIMETPQKQKSTSDKPKCKKLKQSEFVETYVTAPLKKIYHSCTHNEIKDGDVSTPLKTENSAMFTDPLYNHTADAVGSKANKIKKKLDKKLRCHANVSFMALQEELQTKTTFDKRKLDINQMRMAISSVVCKINEIETKVLKPMKIKFKLQQLNAEITKYFVNKFARKFEQDERTNCEEAKKIFLSKKTELRKDFENQLRATLGDEQMAKCHFEQIIKSIIQSLKDLLVVKFKEQLKLESKTEPDDIAEKVNKIVTSNNLSSLFDYATNLVGYTQAYFKSQIFAEIKNKKILSYRDIFKNKLNERVLELKSEVEKFGSLMEKVSSSSGNCLSQDKREQLGVNIFKLFVKFLINDNLDAEYNSIKKIGGIKEDFKEKLSCSVSFKINELFYDSKNGIFNDSSNKILNPLVYFDHLTHLFKSISYETLPNCNFTEKDLVEDDLNHIENENLLKAIGCDKTCPYCGTKCTLLTKDHSMHRASKHRIMGFNGTWQYENNMKELIAETCDSVDNINNSKWKNLTSCLVERNPNNQEKNVSLRERLNAAGATLGYLNFTLQWWDPNDLDLHVYCPCNSHIYYGEKQCKTCQGYLDVDMNYSSRNDAKQPLEHVYFNNGAKIGNYKIEVNLYEAKKSYDGITGGSRSRFTLTIHDQNSVISQKFENNYVDGDKKTAYYDYTYSPGISFNEHCKNHYGNWSIAVLTSDSSGSDDFNQHCITALNKIKIELKKHYMLLQRGPQVGDEVINNQ*NCQIILIFQSCEQQERHSTLYPK*SSMQLLATKEHESQKQFLQQTTKHQTYFLTLANVLLSRVLEFQYLNFENVIEGIIYYQRTIV*SVLNSTHLKIRR	tet:TTHERM_00259670	169.088	KRX01369.1	141	4.6e-32	TTHERM_00259660	0.4463	von willebrand factor type A domain protein
Prorhynchus sp.	bg_Pspi_v1_168445_0_1	ATGTTATAACTTTTAAAAAAAAAGAAAAAATTAAAGTAAAAAGAAAATCAATAAATCAAATGGGTATTTCCAGAGATAGCAAACACAAAAGAAGAGCCACAGGTGGTCGTATGCCTGTTCACAAGAAGAAGAGAGCTTTCGAAAAAGGCAGACCTATTTCCATGACCAAGTTAACCACCCAATCTACCACCATCACTGAAAAGAGAAGAATCAGACCCGTTAGAGTTAGAGGTGGCCACTTAAAATTCAG	3	VITFKKKEKIKVKRKSINQMGISRDSKHKRRATGGRMPVHKKKRAFEKGRPISMTKLTTQSTTITEKRRIRPVRVRGGHLKF	VITFKKKEKIKVKRKSINQMGISRDSKHKRRATGGRMPVHKKKRAFEKGRPISMTKLTTQSTTITEKRRIRPVRVRGGHLKF	tet:TTHERM_01151600	128.257	DAA33972.1	128	7.73e-38	TTHERM_01151600	0.4597	40S ribosomal protein S8-2
Prorhynchus sp.	bg_Pspi_v1_168662_0_3	GTAACAAAGTATGAAGAGATGGATATTATGAAATATTATTTTAATCCACCAGTAGAAATCTTTAAAAAATTGCAACATGATAATGATTCTGTTTACATGGACACTATACAAAGGCTTGAAGATATTATTTTATCAAAATTTAGGAAGACCCTTGACGACATTAAATCTGTGAAATCTCAGAGTGAAAAAGAAAGTCGAATGAACATATTACAATCTTTACTGGAATGCCTACCCACAAGAGTTAAGCAGGTAATTAGTAATGAAATAAAACAATCAATTAATTTAACTGCTCAAGATGCAAAATTAAAAGAATCAATGTTGATGGAAGCAATTAATAATAAAAATTTAGATGCAATTGTTGAGTTCATTAAGAAATATAAAGAATCGGACAATTTGTCTTCCCTAATGGAAAATATTCGGGAATTTATCACACAACAAATAACGGATTATAAATCCCAAATTATAGAAATGATTGAAAAGAAAAAATTAGCAAAATCACTGTTTATCTTGAGAAATATCTATGACATAAAAAAGAATTTCCAAGAGTACTTCTCTGTTGAAATTTCTAAACCATATTCTGAAGTACAATTCAAACTGGAAAGATATTTTGAGACTAATAATTCTATATTAAAGAATTTTTTTAATTATCACGAAGAATCATTAAATTATGAAACTAATATTCCTACCATGCGTTCTTCATCTTCCGAATCTCTTAATTTGGACTCAGAAGAGGAAACATTTCGTGTCAAAAAACAAGTTAAGAACAACAAGACAACACCCACGGAAGCGTTGCAATTTTTAATAGAATTGGTAAACTTTAGGAGAAACTTCGCTAATATTTTGGAAGATTTGCTTTCTAATTTTGATGCTTCTTTGATTAAAACAGTTGCAAAAATAGCCGATTCTTTAAATAAAACTGAAATTGCATTTGATAATGCTTTTGGTGTCATGAACATTGTGGTAATAAATAATGCCCTTTCATATATGAAAAAATGGGATTATTTGTACACACAACTTAAATCAAACCATGAAATATTTGGAAGAATTGATGTGCCAATGCATCTGTTCATAAAACTTTTAGAAAGTGGAAAGTCTTATGCTGACATGATTGCAAAAATCTCTGTTCAAATAAGAGACATGCGAAACAACTTCATGAGACAAGATCTAATCAATGATGAAACAATTCACTTCAAAAAGCAGAGGGACGAATTTTATGCCCAGCTACAACAAACATTTTTAACCTTCATGAACGTTAAAAAATTGCACAAGCATCCGATTAATTACGTTAATGTGGAATCAATTCACGAGGAATGCGTGGCAGAATTAAGCAAAAAGGTAAATATTATCGTGAAAGATACTGAAAAAATACTGACCAAATATAAATTAGAGCAGCCAGATTGTGAAAATTTTAATGTTCATTATGGAAATTTAGTGTCACTCATTGAACACATGGATGTACAAATTTCAGAAACCAAAAAAAGTATCCAGAAAATTGAAGAAAAATTAATAGATAAAGTTATACATTTTCAAGAAGAAGCCGAAAAAAATCCAGAGATTGAAAATGTAGCTGACTGTGTAATCAACATGAAGATTATGTCAGATAATATTATTGCGTTTAAAGAAAAAGTTGATGTAAAAATTGATAAATTACTGGGTTCCTATAAAGCAAAACACGGAGGTGCTTCGGCAATGGCAAAACTTGGGTTTATATTGGACAAAAATCCAATCGGCAAAATTGTTCTTGCAGAACATAAAGCTTTTGACGGCTTTTCAGTATCACTATTCAATACTAGAATACAAAATCATGGAATAGAGTATGTACTGGAACATTTAGAAGGAGATCTTATTGATTCAAATATGTTACTTAAAAGATACATGGAATATGATGAAAAGTATAAAGCGTTAGTCAAGCAGTATCTTCACCCACAAATGGTATTAGATCAGTTAATTTCCGATATAAAGGTACTTTCTGGAAATGTGAAACCTGAAAGAGTAACTAAATGGGATAATCAAATAAAAGCAAAAATTCCATGTTTAGTAGCCCACGTTTTTGCATTATGGACTCTCAAAAATGCAGGTTATTTTTTTGAGGCTGAAGGAGCAAATGATCGAAATTCATATCTTTTTCAACCTCATCCAGCGCAAGTTATTTCTATATTTCGAATTTTAGGAATTGGTGACAAAACGGAAAAATTAAAAAATAACCTTGTTCAAATAGGAACAGGAGAGGGCAAGTCTGTAACATTAGCTGTTACTGCTTCAGTACTATCTTTACTCGGTTTTGAAATAAGTTGTGCGTGTTACAGTCAATATCTTAGTGATAGAGATTTCAATGCATTTCAATCCTTATTTGATGCCTTGGAAGTAAAACATTTTATCCATTATGGAACCTTTAATAAATTGTGTGAACAAATAATCAATAAGGACGGAGATGTGAGAGAAATAGTTAAAAATTTGATTTGTAAAATTGTCAAAGTGGACAGTAGTGGCACAAAAAGATATGAACGTCCAAAAATACTTTTAATTGATGAAGTAGATGTCTTTTTTTGCAAGGATTTCTATGGAAACACTTATACTCCATGTGCTAGTCTGGAAGATTCAACAATATCAAATCTAATTAATTTTATTTGGAAGGAAAAAGATTCAGCATTAAGCGTAAAAAAAGTAAAAGCAAGCACTGAATATCAAAAATGTTGTGAAAAATTTAAAGGCTGGGAATATTTACTAGAAGAGTCAGTTAAAGACATGCTTTTTGACGTCAAAAATTTTCAATCACACGATTATGTTATTAGCAATGACAAAATTGGATACAAAGAACAAGATGCTATTTCCTACAATAGTGTCTATGGATATAAAACTTTGTTTGCATACTTTCATGAACATGACAAAGGCAAAATTAGTAAAACAAGTCTGGAAGAAAATATACGCATTAGAATAAAGTGTGGAAGTTATTCATATGCGCAAGTGCCTCATGAATTTCAATTTATCTTAGGTGTTACAGGAACATTAAAAACTTTGAGCGAATCAGAAAAGGAAGTTGTGACCAATGAATACCATATCTTGCACAACACGTATATGCCGTCTGTGTTTGGTAAAAATAATCTCGTGTTTAATGAAAAATTGGATCTAATGATTGAAAATGAACATGACTATTTTAACGTCATTAAAAGAGAAATTGATAACAGATTGCAAGGAAAAATCGAAGGTACAAAGCGTGCTATTTTGGTGTTTTTTGAGTCTAAAGCAAAGTTGATGGAATTTTACAACTCAAGTTCTTTTTCAACAATGAAAGATAAGGCTAAATTTTTGACAGAAGAAGCTCAACCAGATGAAAAAGAAAGCATGGTGAAACATGCAACTATCTCGGGTCAAATTTTATTATTAACTAAATCATTTGGTAGAGGAACAGATTTTGTTTCCAGAGATTCAATAGTGGTAGCAAATGGGGGAGTTCATGTGATGCAAGTATTTATTTCTGAAGAGGTGTCCGAAGAAGTGCAAATAAAAGGTAGGACTGCAAGGCAAGGTGAGTGTGGATCCTATAATTTGGTTGTGCTTGATAGTACTTTAGAAAAATTTCTAATCAAAAAAGAAGAAATTGAAGGAAACAAGGATGCTTGTTATCGTTTGATAAATGAAAGACGTAATATTTATTTTAAATCACAATACGAAACAAATAAAGGATTTATTACAGAAGTGACCGAGCAGCATAACGATGCCAAAAAGTTTATGGAAGCAATAAAACAAAAAAAAATGGATGTTGTAACAAAATTTTTGATGGAACAAAATAAAGGCGCTGAGGAAATAATAACTGCTTGTTCTAAAACAATTTGTCTTATGGATGCAACGGGTTCAATGGGTGGATTGCTACAAAAGGCTAAGAATACCGTAGGAACCATGTTTGAGAGAGCTTGTGACATATTAAAAGAAAACAAAATAGATGTAAACTCTATTCAGCTACAATTTGCGGTATATAGAGACTACGATTGTGGATTAGATGGAGTTTTGGAAACTTCCCCATGGGAAACAAAACCTGAGAATTTGTACTCTTTTATGGGAAAAATATCAGCACAAGGTGGTGGAGATTATGAGGAAGCCATTGAAATTGGTTTATGGCATGCAAACCAAGAACATGAGAGAAGTAGTATTTCACAAGTCATTTTAATTGGCGATGCACCACCCAAAACAAAGGAACAAATAGCTCAATATAGAAAAACTTATGGTGGTGGTGAAACGTGTTGGAATCATAGCAAATTCGGACCGGCAACTTTCTATTTAGACGAACTACAAAATTTGATTAACAAAAAAATTCCTGTACATACGTTTTATGTGGATGAAGGACCAAAAGCAAGTTTTCAAGAAATTGCAACAAAAAGTAACGGAAAGTGTGAAGAGTTAGATATTAACAGTCCGTCTGGTGCACAAATGTTGACTGATTTAGTGACAACTACGATTCTTCAAAATGTTGGTGGAGTTGAAAAAGGTGACGCTCTTGTTCAAGCTTACAGAGCTAAATTTGTTAAAAGTTATACATAACCCTAATAGAGGTATTTATTGGCAAGCAGGTGCCTCAATATTTGCATATTAATTGCCATAGTATCAAGTTTATAGTATATCAAGTATATTCTGATAGTTACTAACAAAAAGTTAAATACGCGTGCAAACCTTTAGGTCTTTAGATCTATAGCGTTTAAGTATTATTTAAGTAATTTAAGTTTCTGTGAATTTTTTTTCAGTTTTGCCTTGTGATGACTTTCTTTAAAAAAAATGAAATACATCAAGGG	1	VTKYEEMDIMKYYFNPPVEIFKKLQHDNDSVYMDTIQRLEDIILSKFRKTLDDIKSVKSQSEKESRMNILQSLLECLPTRVKQVISNEIKQSINLTAQDAKLKESMLMEAINNKNLDAIVEFIKKYKESDNLSSLMENIREFITQQITDYKSQIIEMIEKKKLAKSLFILRNIYDIKKNFQEYFSVEISKPYSEVQFKLERYFETNNSILKNFFNYHEESLNYETNIPTMRSSSSESLNLDSEEETFRVKKQVKNNKTTPTEALQFLIELVNFRRNFANILEDLLSNFDASLIKTVAKIADSLNKTEIAFDNAFGVMNIVVINNALSYMKKWDYLYTQLKSNHEIFGRIDVPMHLFIKLLESGKSYADMIAKISVQIRDMRNNFMRQDLINDETIHFKKQRDEFYAQLQQTFLTFMNVKKLHKHPINYVNVESIHEECVAELSKKVNIIVKDTEKILTKYKLEQPDCENFNVHYGNLVSLIEHMDVQISETKKSIQKIEEKLIDKVIHFQEEAEKNPEIENVADCVINMKIMSDNIIAFKEKVDVKIDKLLGSYKAKHGGASAMAKLGFILDKNPIGKIVLAEHKAFDGFSVSLFNTRIQNHGIEYVLEHLEGDLIDSNMLLKRYMEYDEKYKALVKQYLHPQMVLDQLISDIKVLSGNVKPERVTKWDNQIKAKIPCLVAHVFALWTLKNAGYFFEAEGANDRNSYLFQPHPAQVISIFRILGIGDKTEKLKNNLVQIGTGEGKSVTLAVTASVLSLLGFEISCACYSQYLSDRDFNAFQSLFDALEVKHFIHYGTFNKLCEQIINKDGDVREIVKNLICKIVKVDSSGTKRYERPKILLIDEVDVFFCKDFYGNTYTPCASLEDSTISNLINFIWKEKDSALSVKKVKASTEYQKCCEKFKGWEYLLEESVKDMLFDVKNFQSHDYVISNDKIGYKEQDAISYNSVYGYKTLFAYFHEHDKGKISKTSLEENIRIRIKCGSYSYAQVPHEFQFILGVTGTLKTLSESEKEVVTNEYHILHNTYMPSVFGKNNLVFNEKLDLMIENEHDYFNVIKREIDNRLQGKIEGTKRAILVFFESKAKLMEFYNSSSFSTMKDKAKFLTEEAQPDEKESMVKHATISGQILLLTKSFGRGTDFVSRDSIVVANGGVHVMQVFISEEVSEEVQIKGRTARQGECGSYNLVVLDSTLEKFLIKKEEIEGNKDACYRLINERRNIYFKSQYETNKGFITEVTEQHNDAKKFMEAIKQKKMDVVTKFLMEQNKGAEEIITACSKTICLMDATGSMGGLLQKAKNTVGTMFERACDILKENKIDVNSIQLQFAVYRDYDCGLDGVLETSPWETKPENLYSFMGKISAQGGGDYEEAIEIGLWHANQEHERSSISQVILIGDAPPKTKEQIAQYRKTYGGGETCWNHSKFGPATFYLDELQNLINKKIPVHTFYVDEGPKASFQEIATKSNGKCEELDINSPSGAQMLTDLVTTTILQNVGGVEKGDALVQAYRAKFVKSYT*P**RYLLASRCLNICILIAIVSSL*YIKYILIVTNKKLNTRANL*VFRSIAFKYYLSNLSFCEFFFSFAL**LSLKKMKYIK	VTKYEEMDIMKYYFNPPVEIFKKLQHDNDSVYMDTIQRLEDIILSKFRKTLDDIKSVKSQSEKESRMNILQSLLECLPTRVKQVISNEIKQSINLTAQDAKLKESMLMEAINNKNLDAIVEFIKKYKESDNLSSLMENIREFITQQITDYKSQIIEMIEKKKLAKSLFILRNIYDIKKNFQEYFSVEISKPYSEVQFKLERYFETNNSILKNFFNYHEESLNYETNIPTMRSSSSESLNLDSEEETFRVKKQVKNNKTTPTEALQFLIELVNFRRNFANILEDLLSNFDASLIKTVAKIADSLNKTEIAFDNAFGVMNIVVINNALSYMKKWDYLYTQLKSNHEIFGRIDVPMHLFIKLLESGKSYADMIAKISVQIRDMRNNFMRQDLINDETIHFKKQRDEFYAQLQQTFLTFMNVKKLHKHPINYVNVESIHEECVAELSKKVNIIVKDTEKILTKYKLEQPDCENFNVHYGNLVSLIEHMDVQISETKKSIQKIEEKLIDKVIHFQEEAEKNPEIENVADCVINMKIMSDNIIAFKEKVDVKIDKLLGSYKAKHGGASAMAKLGFILDKNPIGKIVLAEHKAFDGFSVSLFNTRIQNHGIEYVLEHLEGDLIDSNMLLKRYMEYDEKYKALVKQYLHPQMVLDQLISDIKVLSGNVKPERVTKWDNQIKAKIPCLVAHVFALWTLKNAGYFFEAEGANDRNSYLFQPHPAQVISIFRILGIGDKTEKLKNNLVQIGTGEGKSVTLAVTASVLSLLGFEISCACYSQYLSDRDFNAFQSLFDALEVKHFIHYGTFNKLCEQIINKDGDVREIVKNLICKIVKVDSSGTKRYERPKILLIDEVDVFFCKDFYGNTYTPCASLEDSTISNLINFIWKEKDSALSVKKVKASTEYQKCCEKFKGWEYLLEESVKDMLFDVKNFQSHDYVISNDKIGYKEQDAISYNSVYGYKTLFAYFHEHDKGKISKTSLEENIRIRIKCGSYSYAQVPHEFQFILGVTGTLKTLSESEKEVVTNEYHILHNTYMPSVFGKNNLVFNEKLDLMIENEHDYFNVIKREIDNRLQGKIEGTKRAILVFFESKAKLMEFYNSSSFSTMKDKAKFLTEEAQPDEKESMVKHATISGQILLLTKSFGRGTDFVSRDSIVVANGGVHVMQVFISEEVSEEVQIKGRTARQGECGSYNLVVLDSTLEKFLIKKEEIEGNKDACYRLINERRNIYFKSQYETNKGFITEVTEQHNDAKKFMEAIKQKKMDVVTKFLMEQNKGAEEIITACSKTICLMDATGSMGGLLQKAKNTVGTMFERACDILKENKIDVNSIQLQFAVYRDYDCGLDGVLETSPWETKPENLYSFMGKISAQGGGDYEEAIEIGLWHANQEHERSSISQVILIGDAPPKTKEQIAQYRKTYGGGETCWNHSKFGPATFYLDELQNLINKKIPVHTFYVDEGPKASFQEIATKSNGKCEELDINSPSGAQMLTDLVTTTILQNVGGVEKGDALVQAYRAKFVKSYTQPQQRYLLASRCLNICILIAIVSSLQYIKYILIVTNKKLNTRANLQVFRSIAFKYYLSNLSFCEFFFSFAL**LSLKKMKYIK	tet:TTHERM_00264680	948.732	EAR88873.1	911	0	TTHERM_00264680	4.1336	helicase carboxy-terminal domain protein, putative
Prorhynchus sp.	bg_Pspi_v1_20570_0_1	ATTCAAATTCCTTGCAAAACTATTGCTGAAAATGCTGGTAAGGAAGGTGCTATTGTTGTTGGTAAGTTACTTGAATCTAAGGACGAAAGTTATGGTTACGATGCTGCTAAGGATATCTATTGCAACTTAATTGATGCAGGTATTATCGATCCCACAAAGGTCGTCAGAAGAGCTCTTATCGACTCAACTTCTGTAGCTTCTTTGATGATTACTTCTGAATGCATCATTGTTGAAGATGCCAGCTAAAAGAAGGATGCTCCTGCTCCAGCTATGGGTGGTATG	1	IQIPCKTIAENAGKEGAIVVGKLLESKDESYGYDAAKDIYCNLIDAGIIDPTKVVRRALIDSTSVASLMITSECIIVEDAS*KKDAPAPAMGGM	IQIPCKTIAENAGKEGAIVVGKLLESKDESYGYDAAKDIYCNLIDAGIIDPTKVVRRALIDSTSVASLMITSECIIVEDASQKKDAPAPAMGGM	tet:TTHERM_00196370	162.54	XP_001017291.2	157	5.46e-46	TTHERM_00196370	0.5971	chaperonin CPN60-1
Prorhynchus sp.	bg_Pspi_v1_206322_0_1	GGATATTTCAAAAGTTCCGAATAATTGATGTTTATCAGGGGTGACGTCCTTCAGCAATATACTTAGCGATTTGAGGAATAGATTCGAGTCTAGTTAAAAGAGGATCAAAGGTTCCAGCAAATTCAGCATATGCATTAGGCAAGTTTTTCTTGAAAACACGAATACTTGCCAAGAAGTAAAGATCAGCAGCAGTAAAGTAGCCAACTAAATATTCCTTTTTACCTAAGAATGTATGAACATCTCTAACTTTAGGAATAATCATTTCATTTAAGAACTTAGTTTATTCTTCACCTACCTTTTAGGTGTACATGAAGAATCTAGATCCAATGTCTTAGAATAAGTTTCTGATGGTGTCAACAGTGTATCTATCAGTTTCCTTTCCGAGAAGTTCAGTCTTATGGAGTCTGTTAACCAAGTAGTCAAAGATTGTTTCACTTTCAGTAAGCTTGTTTTCACCATCAAGGAGGTAAGGTAAGTTAGGGAAAGCTAATCCAAGAGCTTACTTATCTCTTGCGAACCAATCGTCACGATTTGTGTATCTTACATCATTGTATTAGACTCCAGAAAGTTCAAGCAAGTATCTTGAAGGTTGAGCTTTACCAGGGCCACCCCAATAACCAATGGTCATATTGTTATCAGTCATTTTTTTGATTTTATTTATTTTGTTTATTTATTATTTTG	-3	K**INKINKIKKMTDNNMTIGYWGGPGKAQPSRYLLELSGV*YNDVRYTNRDDWFARDK*ALGLAFPNLPYLLDGENKLTESETIFDYLVNRLHKTELLGKETDRYTVDTIRNLF*DIGSRFFMYT*KVGEE*TKFLNEMIIPKVRDVHTFLGKKEYLVGYFTAADLYFLASIRVFKKNLPNAYAEFAGTFDPLLTRLESIPQIAKYIAEGRHP**TSIIRNF*NI	KQQINKINKIKKMTDNNMTIGYWGGPGKAQPSRYLLELSGVQYNDVRYTNRDDWFARDKQALGLAFPNLPYLLDGENKLTESETIFDYLVNRLHKTELLGKETDRYTVDTIRNLFQDIGSRFFMYTQKVGEEQTKFLNEMIIPKVRDVHTFLGKKEYLVGYFTAADLYFLASIRVFKKNLPNAYAEFAGTFDPLLTRLESIPQIAKYIAEGRHP*QTSIIRNF*NI	tet:TTHERM_00569200	312.383	EAS07384.1	313	1.04e-108	TTHERM_00569200	1.4099	glutathione S-transferase, amine-terminal domain protein
Prorhynchus sp.	bg_Pspi_v1_331403_0_1	GAATCTCATTAAATTCAGTGGCAAGATGCAAATCCTGGACCGTTTATTATCAAGATTATGGAAGAGTGGACATAAGGTTTTATTATTTTCTCAATGGACCTCCATTCTTGACATTCTACAAGACTACTGTAACTACCGTCATTATCGTTACTGCCGTCTAGATGGAAACACTAAACTTGAAGATCGAATTGATCAAATAAAATGGTTTCAAGAGCAGCAAGATTCTT	2	NLIKFSGKMQILDRLLSRLWKSGHKVLLFSQWTSILDILQDYCNYRHYRYCRLDGNTKLEDRIDQIKWFQEQQDS	NLIKFSGKMQILDRLLSRLWKSGHKVLLFSQWTSILDILQDYCNYRHYRYCRLDGNTKLEDRIDQIKWFQEQQDS	ptm:GSPATT00034761001	89.3521	CAD8120584.1	90.9	5.31e-22	TTHERM_00137610	0.2216	SNF2 family amine-terminal protein
Prorhynchus sp.	bg_Pspi_v1_797728_0_1	TTAAAGATTAAAAGATAGTTCTTGATTCGTATTATCCTTGAGAAATATATTTAGATTCAAAGTTCTTTAAGAATTCAAGATAAAGATGATCTTCTTCGTTAAGAGCTTCTTCACCAACGACAGCCTTCATTGCAGCTGTATCTTTACCAATAGCATATGCAGCATAGAGTTCATTTGAAACTTCAGGGTGATCAACTCTGGTCATAACCTTTCCGTGATCATCAATACCAATAGCAGACTTCATGAGACGAGAAAGGTTATGACCAGAG	-2	SGHNLSRLMKSAIGIDDHGKVMTRVDHPEVSNELYAAYAIGKDTAAMKAVVGEEALNEEDHLYLEFLKNFESKYISQG*YESRTIF*SL	SGHNLSRLMKSAIGIDDHGKVMTRVDHPEVSNELYAAYAIGKDTAAMKAVVGEEALNEEDHLYLEFLKNFESKYISQGQYESRTIFQSL	tet:TTHERM_00529860	145.976	EAR85034.2	151	1.29e-43	TTHERM_00529860	0.6742	vacuolar V-type H(+)-ATPase B subunit
Prorhynchus sp.	bg_Pspi_v1_81737_0_1	AAACAAACAAAATAATATAACATTCAAAAAATGAATAAGACTCTTATCCTCGCTTTAGTCGGTGCTTTAGCTTTATCCGCTACAGTTTACATTGCTCTTCACAACAATTCTTCTAACTTCAGAGGTGAAGATGCTGCTACCCTCTTCAAGTAATTCAAGAAGACCTACAATAAGAGATATGCTGATCCCACCTTCGAAACCTACAGATTCAATGTTTTCTCTGAAAATTTAAAAACTATAAAGACTGATTCTACCTTCGGTATGACTTAATTCATGGACTTAACTCCTACTGAATTCTCTGAATAATATCTTACTTTATACAAGAAGACAAGCTCCACCACTAAGTTTGTTGCTTCTGGAATTTCAAACTCTGAAGTTGACTGGACTTCTTAAGGAAAGGTTACCCCTGTTAAGAATCAAGGTCAATGTGGTTCTTGCTGGGCTTTCTCCACCATTGGTTCAGTTGAATCTGCTCTCCTCATCAATGGTCAAGGTTAAGTTGATAGTCTTAATCTTTCCGAATAAGAATTGGTTGATTGTGCCAAGACTCCTAAGTATGATTCCAATGGTTGCAATGGTGGATGGATGGTTGAAGGTTTCAAGTACATCATTGACAATAAGATCTCTTAAACGAAGGACTACACCTACACTGCTAGAGATGGATAATGCAAAGATACCTCTAAGTTTGAAAAATATGCTATTCATAAATACGCTGAAATTAACTAAGGTGATTGCAACTCTCTTAATGCTGCTTTGGTTAACCAACCCATCTCTGTTGCAGTTGATGCCACCAACTTTTAATTCTACACCTCTGGTGTTTTGTCTAAGTGCTCAGCTAACCTCAATCACGGTGTTCTCCTCGTTGGTAATGCTGATAACACTCTTAAAATCAAGAACTCTTGGGGTGCTTCTTGGGGTGAATCAGGTTTCGTTAGATTAGCTGCTGGTAACACTTGCGGTGTTTGTAATGCTGCTTCATATCCCATTGCTTGAAAAAACAAAAATTTTCAATTCTAAATACTGTTTTTGATTTGACTGAGG	1	KQTK*YNIQKMNKTLILALVGALALSATVYIALHNNSSNFRGEDAATLFK*FKKTYNKRYADPTFETYRFNVFSENLKTIKTDSTFGMT*FMDLTPTEFSE*YLTLYKKTSSTTKFVASGISNSEVDWTS*GKVTPVKNQGQCGSCWAFSTIGSVESALLINGQG*VDSLNLSE*ELVDCAKTPKYDSNGCNGGWMVEGFKYIIDNKIS*TKDYTYTARDG*CKDTSKFEKYAIHKYAEIN*GDCNSLNAALVNQPISVAVDATNF*FYTSGVLSKCSANLNHGVLLVGNADNTLKIKNSWGASWGESGFVRLAAGNTCGVCNAASYPIA*KNKNFQF*ILFLI*LR	KQTKQYNIQKMNKTLILALVGALALSATVYIALHNNSSNFRGEDAATLFKQFKKTYNKRYADPTFETYRFNVFSENLKTIKTDSTFGMTQFMDLTPTEFSEQYLTLYKKTSSTTKFVASGISNSEVDWTSQGKVTPVKNQGQCGSCWAFSTIGSVESALLINGQGQVDSLNLSEQELVDCAKTPKYDSNGCNGGWMVEGFKYIIDNKISQTKDYTYTARDGQCKDTSKFEKYAIHKYAEINQGDCNSLNAALVNQPISVAVDATNFQFYTSGVLSKCSANLNHGVLLVGNADNTLKIKNSWGASWGESGFVRLAAGNTCGVCNAASYPIA*KNKNFQFQILFLI*LR	tet:TTHERM_00683010	503.442	EAS07095.1	517	0	TTHERM_00683010	2.32085	papain family cysteine protease
Prorhynchus sp.	bg_Pspi_v1_88489_0_1	GTCTTTATCCCAAGAGGTGTTGATGTCCCTGCATTAGATGGTCACAAGTTATGGCATTTTATTCCCAATCCCTCAGTTAAGATTGACTCTAAGCTTGTCGGTGGTGATATCTTTGGTCATTGCCATGAAAATAACTTGTTCTCCAAGCACAATATCATGGTTCCCCCAAAAGGTAAAGGTAAAGTAACCTACATAGCTCCAGAAGGTCAATATAACATTCATGAAAGAGTTTTGGAACT	1	VFIPRGVDVPALDGHKLWHFIPNPSVKIDSKLVGGDIFGHCHENNLFSKHNIMVPPKGKGKVTYIAPEGQYNIHERVLE	VFIPRGVDVPALDGHKLWHFIPNPSVKIDSKLVGGDIFGHCHENNLFSKHNIMVPPKGKGKVTYIAPEGQYNIHERVLE	tet:TTHERM_00339640	145.976	EAR97383.2	151	1.19e-43	TTHERM_00339640	0.5918	vacuolar H+-ATPase A subunit
Prorhynchus sp.	bg_Pspi_v1_96790_0_1	CTAGAATCAACTCTGAAAACAATGGTACCTTCCATTCTTTGAATCGTTTCGCTATTTACACTGCTTCTGAATTCAACAATTTGTTCAAGCGTTACAAGAAGTCTCATAACAATAATTTGATTTACAAGTTGAAGGGTGAAGCTGCTGACACCATTGACTGGAGAACTAAGAACGTTGTTACCCCAGTTAAAGATCAAGGTCAATGTGGTTCATGTTGGGCTTTCTCTGCAGTTGGTGGTCTTGAAGGTGCATACGCTCTTGCTACTGGAAATTTGACCAGTTTCTCTGAATAACAAATTGTTGATTGCTCCACTGCAAATGAAGGTTGCAATGGTGGTGACTTACCCCCTGCTTATGACTATGTTGTCTCTAATGGTATTGAAACTGAAGCTAACTATCCTTACACTGCTGTTGATGGAAAATGCAATTTCAATTCATCTAAGGTTGTTTTCAAGCCCCAATCCTACGTTTCAGTCACTCCTGAATAACCTGACTAATTGGCTCTTGCTCTTAACAAAGAACCTGTTCCCATCTGTATTGAAGCTGACTAAACTGCTTTCTAATTCTATACTTCTGGTATCATCTCTAAGGGTTGCGGTGCAAACTTAGATCACTGTGTCCTTGCTGTTGGTTATGACAGCTAAGCTTGGATTGTTAAGAACTCTTGGGGTGCTTCTTGG	3	RINSENNGTFHSLNRFAIYTASEFNNLFKRYKKSHNNNLIYKLKGEAADTIDWRTKNVVTPVKDQGQCGSCWAFSAVGGLEGAYALATGNLTSFSE*QIVDCSTANEGCNGGDLPPAYDYVVSNGIETEANYPYTAVDGKCNFNSSKVVFKPQSYVSVTPE*PD*LALALNKEPVPICIEAD*TAF*FYTSGIISKGCGANLDHCVLAVGYDS*AWIVKNSWGASW	RINSENNGTFHSLNRFAIYTASEFNNLFKRYKKSHNNNLIYKLKGEAADTIDWRTKNVVTPVKDQGQCGSCWAFSAVGGLEGAYALATGNLTSFSEQQIVDCSTANEGCNGGDLPPAYDYVVSNGIETEANYPYTAVDGKCNFNSSKVVFKPQSYVSVTPEQPDQLALALNKEPVPICIEADQTAFQFYTSGIISKGCGANLDHCVLAVGYDSQAWIVKNSWGASW	tet:TTHERM_00161130	384.415	EAR89598.3	380	2.85e-133	TTHERM_00161130	1.73089	papain family cysteine protease
Prostheceraeus vittatus	bg_Pvit_v1_1006288_0_1	TAAGACATATGTGCCAGGAGAAAGCTTCGGGGAGCTGGCTCTTTTGTACAATGCGCCTCGAGCAGCTTCAATCTTTGCAAAAGAAGACTCTGTTCTCTATAGTCTTGATAGAGCTACTTTCAACAACATTGTGAAGGATGCAGCTATCAGAAAGCGTGAACGTTACATCGACTTTTTGAACAAGGTCAAATTGTTGGATGAGTTAGACACTTATGAAAAAACTAAAATTTGTGATTGCCTCAAAAGTCAAAAATTCAAGCCAGGCGATTATGTCATCAAAGAAGGGGAGAGAGGAAATACCTTCTTTATGATTGAGGAGGGTGAAGCCTATGCCACTATCCGGGATAATACAGGGACAGAGAAGAAGGTACTGGAGTACAATTCTAATTCGTATTTCGGGGAACTGGCGTTGTTAAAGGATCAACCGAGAGCAGCCTCGGTGATTGCGAGAACCCACTTGAATGTTGCTTGGATCGATCGTGACGCGTTCAAAAGGCTTTTGGGCCCTCTCGAGGACATGATGAAGAGAAATGAGGCCAAGTATGCTGAGGAGATGAAAAAGGCCGGCCTCTAAGCCTATACTCCCTTGGAGTTAAAAATCTTCGGGTTTCTAACTCGATTAGCG	2	KTYVPGESFGELALLYNAPRAASIFAKEDSVLYSLDRATFNNIVKDAAIRKRERYIDFLNKVKLLDELDTYEKTKICDCLKSQKFKPGDYVIKEGERGNTFFMIEEGEAYATIRDNTGTEKKVLEYNSNSYFGELALLKDQPRAASVIARTHLNVAWIDRDAFKRLLGPLEDMMKRNEAKYAEEMKKAGL*AYTPLELKIFGFLTRLA	KTYVPGESFGELALLYNAPRAASIFAKEDSVLYSLDRATFNNIVKDAAIRKRERYIDFLNKVKLLDELDTYEKTKICDCLKSQKFKPGDYVIKEGERGNTFFMIEEGEAYATIRDNTGTEKKVLEYNSNSYFGELALLKDQPRAASVIARTHLNVAWIDRDAFKRLLGPLEDMMKRNEAKYAEEMKKAGLQAYTPLELKIFGFLTRLA	ptm:GSPATT00025634001	222.246	CAD8141548.1	226	4.74e-72	TTHERM_00623090	1.8847	CAMP-dependent kinase, regulatory protein
Prostheceraeus vittatus	bg_Pvit_v1_101376_0_1	TAAATCAAAAAGGTTTTATAACATTAATCAAGATATAATAGCATGGCTTAAGGAAAAAATAAAAGACTTACTAAAGGAAAAAAAGGAGGAAAAAAAAGACTTATCGACCCCTTGTCCAGAAAAGAATGGTACAACTTCAGAGCCCCCGTACCTTTTGACAACGGATCTTTCGGATATACCCCCGTCACCAAATCCTCCGGTACCAGAATCGCTTCTGACCACGTAAAAGGTAGAGTTGTTGAATAATCTTATGCCGATTTATCTTAAGGAAGAGACTCTTAAGCTTGGAGAAAAATCTCTTTAATCGTTGATGACGTTGAAGGAATGAACGCTAAAACTTCTTTCTATGGAATGGATATCACCAGAGACAAATTATTCTCTATGGTAAGAAAATGGTAATCCTTAATCGAAGCTTTCGTAGACTGTAAAACCGCCGACGGATATATCTTAAGAGTTTTCGTAATTGCTTTCACTGAAAGATCTTAAGGATAAAAAAAAAAAACCAACTACGCTAAAGGATCTTAAATTAAAGACATCAGATAAAAAATCTCCAACATCTTAACCAGTGAATTAGCCAAATAAAACATCAACGAAGTAGTAAAAGCTTTATTAGGAGATTAATTAACCGGAAAAATCGCCAAAGCCGCTTAATACATCTACCCCTTAAAAGACGTAACTTTAAGAAAAGTAAAAACTTTAAGAAGACCCAAAATCGATGTAGTAAAACTTAAGGAAATGTACAGTCACTCTAAAAACGCCCCCAAAGCTGCCTCTGCCAAAGAAGGTGTAGAAGCCTAAAACACTTTAACCAAAGAAATCGAAACCAAAAAAGAAGAATGAATATCAACAAACCTCTGACCTTTTTTAATTTATACATAGTGTTTAATATGCCAAAAAATTAAAAGCAAATAATAATTTAAAAATATATATATAAACTAAACTATATATAAATTAGTCAACTTCTATTTAAACTAATTGCCTAAAACCCTTTAAACAAAGAAATCGAAACCAAAAAAAGAAGAATGAATATCAACAAACCTCTGACCTTTTTTAATTTATACATAGTGTTTAATATGCCAAAAAATTAAAAGCAAATAATAATTTAAAAATATATATATAAACTAAACTATATATAAATTAGTCAACTTCTATTTAAACTAATTGCCTAAAACCCTTTAAACAAAGAAATCGAAACCA	1	*IKKVL*H*SRYNSMA*GKNKRLTKGKKGGKKRLIDPLSRKEWYNFRAPVPFDNGSFGYTPVTKSSGTRIASDHVKGRVVE*SYADLS*GRDS*AWRKISLIVDDVEGMNAKTSFYGMDITRDKLFSMVRKW*SLIEAFVDCKTADGYILRVFVIAFTERS*G*KKKTNYAKGS*IKDIR*KISNILTSELAK*NINEVVKALLGD*LTGKIAKAA*YIYPLKDVTLRKVKTLRRPKIDVVKLKEMYSHSKNAPKAASAKEGVEA*NTLTKEIETKKEE*ISTNL*PFLIYT*CLICQKIKSK**FKNIYIN*TIYKLVNFYLN*LPKTL*TKKSKPKKEE*ISTNL*PFLIYT*CLICQKIKSK**FKNIYIN*TIYKLVNFYLN*LPKTL*TKKSKP	QIKKVLQHQSRYNSMAQGKNKRLTKGKKGGKKRLIDPLSRKEWYNFRAPVPFDNGSFGYTPVTKSSGTRIASDHVKGRVVEQSYADLSQGRDSQAWRKISLIVDDVEGMNAKTSFYGMDITRDKLFSMVRKWQSLIEAFVDCKTADGYILRVFVIAFTERSQGQKKKTNYAKGSQIKDIRQKISNILTSELAKQNINEVVKALLGDQLTGKIAKAAQYIYPLKDVTLRKVKTLRRPKIDVVKLKEMYSHSKNAPKAASAKEGVEAQNTLTKEIETKKEE*ISTNL*PFLIYTQCLICQKIKSKQQFKNIYINQTIYKLVNFYLNQLPKTLQTKKSKPKKEE*ISTNL*PFLIYTQCLICQKIKSKQQFKNIYINQTIYKLVNFYLNQLPKTLQTKKSKP	tet:TTHERM_00047480	288.5	KRX06609.1	382	3.37e-132	TTHERM_00047480	2.5995	40S ribosomal protein S3a
Prostheceraeus vittatus	bg_Pvit_v1_102632_0_1	GAAAGACACAATGGGAAGAATGCAAGGAACCGGTATCTCAGCAAGCGCCCTCCCTTACAAGAGGAAGGCCCCTCTGTGGAAGACTATGACCCCCTCTTCGATCGTCGAGATGATCGTTAAGTTCGCCAAGAAGGGTATGACCCCTTCCCAGATTGGTGTTTCCCTCAGAGATCAGTATGGTATCCCTCAGGTCAGATTCATCACTGGAAAGAAGATCCTCAGAATCCTCAAGAAGGAAGGTGTTGCTCCCGCTCTCCCCGAAGATCTTTACATGTTGATCAAGAAGGCTGTCGCCATGCGCAAGCATCTTACCAAGAATAAGAAGGATATCGACTGCAAGTTCAGACTTATCATCATCGAGTCCAGAATCCAGCGTCTCAGCCGCTACTACAAGCGTTCTAAGCAGATCCCCGCCAACTGGAGATACAACTCCAAGAACGCCACCGCTCTCATCTCGTAAATAAAGTAATTCTGCTCTGCAAAACACACACAA	2	KDTMGRMQGTGISASALPYKRKAPLWKTMTPSSIVEMIVKFAKKGMTPSQIGVSLRDQYGIPQVRFITGKKILRILKKEGVAPALPEDLYMLIKKAVAMRKHLTKNKKDIDCKFRLIIIESRIQRLSRYYKRSKQIPANWRYNSKNATALIS*IK*FCSAKHTQ	KDTMGRMQGTGISASALPYKRKAPLWKTMTPSSIVEMIVKFAKKGMTPSQIGVSLRDQYGIPQVRFITGKKILRILKKEGVAPALPEDLYMLIKKAVAMRKHLTKNKKDIDCKFRLIIIESRIQRLSRYYKRSKQIPANWRYNSKNATALISQIKQFCSAKHTQ	tet:TTHERM_00773330	210.69	DAA33977.1	216	5.54e-72	TTHERM_00773330	1.8132	40S ribosomal protein S13
Prostheceraeus vittatus	bg_Pvit_v1_1071087_0_1	CTTTTTTGAACTCTAAGGAGGTTAAAGAAAGCCATGTAAGTGCGGTTGATAGCGGGGAAACTGCAGTCAACGAGAATAAGGTGGATCATCACTTTATTGGGTTTGTAGAATTTAAAGGCCATCTTTATGAGCTTGATGGGAATAAAGATAGACCCATTAATCATGGAGCTACCGATAGAGACTCCTTTTTGGGTGATGCCTGTAAGGTGGTTAGGAAATTTATGGATAGGGATCCAGAG	3	FLNSKEVKESHVSAVDSGETAVNENKVDHHFIGFVEFKGHLYELDGNKDRPINHGATDRDSFLGDACKVVRKFMDRDPE	FLNSKEVKESHVSAVDSGETAVNENKVDHHFIGFVEFKGHLYELDGNKDRPINHGATDRDSFLGDACKVVRKFMDRDPE	tet:TTHERM_00245080	90.1225	XP_001023738.3	93.2	5.32e-24	TTHERM_00245080	0.6046	ubiquitin carboxyl-terminal hydrolase
Prostheceraeus vittatus	bg_Pvit_v1_10740_0_1	GAGTGGTTAGCGGTCAATACTATCGAATTCTACAACGAAATTAACGTTCTTTACGGAATTCTCACAGAATTTTGCACGCCCCAAACTTGCCCAACTATGAGCGCTGGCCCTAAGTACGAGTACCTATGGGCTGACGGACATAACATCAAGACACCCTTGAAGGTAAGTGCTTCTGAGTACATCGACTTCCTCATGACTTGGGTGGACAACCAGCTCTCAAATGAAAAAATATTCCCTTGTTAAATTGGAGTTGGATTCCCCAAGAACTTTATTAACATTATCAGAGTGATCTTCAAACGCCTCTTTAGAGTATACGCCCACATCTACCACACGCACTTCAACCACATAATGATTCTGGCAGCAGAGTCGCACCTGAACACCTGCTTCAAGCACTTCATCTTCTTTATTGACCAGTTCAAGTTGGTGGATGCAAAGGAGTTAGCCCCCCTAGCTGAGCTCATCCAGCAGTTCAAGGAGCGCAAGAACGAGATTGAAAGCACCTCTGAGATGTTCCAACAAAGCCACA	1	EWLAVNTIEFYNEINVLYGILTEFCTPQTCPTMSAGPKYEYLWADGHNIKTPLKVSASEYIDFLMTWVDNQLSNEKIFPC*IGVGFPKNFINIIRVIFKRLFRVYAHIYHTHFNHIMILAAESHLNTCFKHFIFFIDQFKLVDAKELAPLAELIQQFKERKNEIESTSEMFQQSH	EWLAVNTIEFYNEINVLYGILTEFCTPQTCPTMSAGPKYEYLWADGHNIKTPLKVSASEYIDFLMTWVDNQLSNEKIFPCQIGVGFPKNFINIIRVIFKRLFRVYAHIYHTHFNHIMILAAESHLNTCFKHFIFFIDQFKLVDAKELAPLAELIQQFKERKNEIESTSEMFQQSH	tet:TTHERM_00716080	285.419	CDW76338.1	327	4.73e-103	TTHERM_00716080	2.5718	Mps one binder kinase activator-like protein
Prostheceraeus vittatus	bg_Pvit_v1_107658_0_1	CTATATTAAAATGGGATAGTAAAACTAATTTATTAAGGAACTATGATAAATAAATTATTGTTTATTCTCTCAATCGAATAATCCTCCCATATCCATGTCTTCTTCTTCTTCAGCGGGTTCTTCTTCGGCAGCAGCGGGGGCGTCTTATTTAGCGGCTCCTCCGGCGGCGGCGGGGGCGGCAGCTCCGGCAGCAGCGGCGCTGGTAAGTTAAGCGAATTTGTAATCTACTTCCATTCCGATGGCGGCTAAGTTTTTGAAGGCGTTGGTGATAGCGTAAGGGATAGAACATTCGGTTTCGTATCCAGTTTCTAAAGAGATAGCGGCTAAGTTAGATACACCAGTTTTGAAAGAGTTTACGATGTCAGAGGGGGACATAGATACAACACTTTTATCTAAGATGGCTCCGTTGTCGTAACAAGCGAATACGTTCATTTAGTAAGAGAAAGGTTTTAAGTTCATTTTTTATAAGAGGGAAACTTCGGAGTTACCGATTTTTTTTCCTACGGTACACACTTAGTAATCTTTGGTGATTTCGATTTGACCTTTTTAAATTTTGGTGGAGATAGATAAAGCATGGAAGAAAGAAATTTAAGAGGGGTCCATTCCGGTGGGACCGGGGGGGATGATTACGTCTAAGGGAGAATATAATCCAACTTTAGCGGGGGCTTCTTATTTGTTAGCTTCTACGATGGGTTTTAATTCGAATACGGGTTAATCGGTGAAGATGAATCCAACTTTTTCTTTAATTAAAGCGAGGATGGATTCTAATTCGGGGATAGCTTTGGTTCCGGTGGAAGAGCTTTTCAAGAAAGCGAAATCTTCATCAGCAGCATCTAATTCTTTTAATCTTAAAGAGATGGCTTTTTTTACTACGGTGTTTTTTCCGATAACTAAATGTCCTCCATTTCTGTAAATTTCTCTTCTGATTTATTAAGATTATAAAGAAGATACGTTATCTAAGGTTACTAAAACAATTTAGGAGTATTTTCCTAATAATTCATAAATATTTTTGATTTATTAGGCTTTCTTTTATCTTACGGCGGAGTTTTTGTTTACCATTGTTTTACTATTAATATTATTTATTTAAG	-3	*INNINSKTMVNKNSAVR*KKA**IKNIYELLGKYS*IVLVTLDNVSSL*S**IRREIYRNGGHLVIGKNTVVKKAISLRLKELDAADEDFAFLKSSSTGTKAIPELESILALIKEKVGFIFTD*PVFELKPIVEANK*EAPAKVGLYSPLDVIIPPGPTGMDPS*ISFFHALSISTKI*KGQIEITKDY*VCTVGKKIGNSEVSLL*KMNLKPFSY*MNVFACYDNGAILDKSVVSMSPSDIVNSFKTGVSNLAAISLETGYETECSIPYAITNAFKNLAAIGMEVDYKFA*LTSAAAAGAAAPAAAGGAAK*DAPAAAEEEPAEEEEDMDMGGLFD*ENKQ*FIYHSSLIN*FYYPILI*	QINNINSKTMVNKNSAVRQKKAQQIKNIYELLGKYSQIVLVTLDNVSSLQSQQIRREIYRNGGHLVIGKNTVVKKAISLRLKELDAADEDFAFLKSSSTGTKAIPELESILALIKEKVGFIFTDQPVFELKPIVEANKQEAPAKVGLYSPLDVIIPPGPTGMDPSQISFFHALSISTKIQKGQIEITKDYQVCTVGKKIGNSEVSLLQKMNLKPFSYQMNVFACYDNGAILDKSVVSMSPSDIVNSFKTGVSNLAAISLETGYETECSIPYAITNAFKNLAAIGMEVDYKFAQLTSAAAAGAAAPAAAGGAAKQDAPAAAEEEPAEEEEDMDMGGLFD*ENKQQFIYHSSLINQFYYPILIQ	ptm:GSPATT00015928001	290.426	KRX10699.1	459	7.7e-162	TTHERM_00636970	2.5788	60S acidic ribosomal protein P0
Prostheceraeus vittatus	bg_Pvit_v1_107806_0_1	AAATTTAATAATATAGTTTAAATATATTGCGAACTATTAAATTAAATATATAAGCTGTATATAATTTTTAATTGTGTGAACAAAAAATCATGTTAAATTATTTCAGTTGGCTTTGGTTAATTCTCTTCCGTAGAATTTAGCTTTTTCTTCGGCGGTTTAGAATCTACCGTGTCCTAATTTAGAAGAAGTATCGATGAATTTAAGTTCGATTTCTTCTTAGGCTCTTCTGGAAGTTTAAGGAACTAAGGATTTTCTTAATACGAGTACTCTTTTTTTGGTTCCTACACAACCTCCTTTGATTAAGATAAAGTCGTTGTTTACGATACCATAGTGGGGGAATCCTCCTAAGGGGGTGATGGATTTTTAAGTTAAATCGGTTTAAGTAGTAGCAGAGTTAGCTTTGGATCCGTCTCCAATTCTGTATACTTTTTTGTTCATTTCGGTTCTGTGGTGATAACCTAATTGACCGGCTCTGGCAACGGTGAATCTTACTCTGGCAGGGTGCCATCCTCCGATACAACCAACTTTTCTGTAACCTCTATGGGATTTTTTTTATAAATGTTTTACACCGAATCTTTTGATTACACCAGCGTATCCTTTACCTTTGGTTACTCCGATAACATCGATCATTTCGTTTTAGTTGAATACTTAATCGGCTTTGATTTCTTATTCGAATAATTCGTATCCGTATTTAACTTTGTCGTCAATGGATCCTCCGTTAACTTAGATTTCGAAGATGTGATTTTTTTTTTATCTTAAATTTAATTTGTTCATTTAAGTGTGGGCGATGATTCTTACAACGGTACAGTATTTCTTGATTCTGTTTAATTTGGTTTCGGTGAGTTTGGGGTTAGATTAATTTTTTTATTAGTATTTGCTGAAAGCTTTGGCACCAACCTTTTTTTTTTTGTAATGTAACCAGTTTTTATAGAATCTTTTGATGGTGTTTTTTTCTAATTTTTAGGCCCATACGGTAGTTAAGGCTCTTAATCCTCTGGGGGTATCAATATAACCAACTAATCCAACTACAACCATAGGGGGAACTTCGATTACGGTTACGGCTTCTACGATTTCTTTTTTGTGTAATTTAGATCCAGGTTTGTTTACATCTCTTACGATGTGGGTCATACCAGCTTTGAATCCAGCGAAACTGGTAAGGTGAACTTTTTTGGAGGCATCATCTCTGGGGAAAGATCTTACTCTACCTTTGTGGTGTCTGGTTCTTCTTCTGGGGCAGAATCCTAAAGATCCGTTTCTGGGGGCTTCGAATTTTCTGTGAGACATTTTGTTTTTATTATTTTATTTTTAATTTAAAT	-3	LN*K*NNKNKMSHRKFEAPRNGSLGFCPRRRTRHHKGRVRSFPRDDASKKVHLTSFAGFKAGMTHIVRDVNKPGSKLHKKEIVEAVTVIEVPPMVVVGLVGYIDTPRGLRALTTVWA*KLEKNTIKRFYKNWLHYKKKKVGAKAFSKY**KN*SNPKLTETKLNRIKKYCTVVRIIAHT*MNKLNLR*KKNHIFEI*VNGGSIDDKVKYGYELFE*EIKAD*VFN*NEMIDVIGVTKGKGYAGVIKRFGVKHL*KKSHRGYRKVGCIGGWHPARVRFTVARAGQLGYHHRTEMNKKVYRIGDGSKANSATT*TDLT*KSITPLGGFPHYGIVNNDFILIKGGCVGTKKRVLVLRKSLVP*TSRRA*EEIELKFIDTSSKLGHGRF*TAEEKAKFYGRELTKAN*NNLT*FFVHTIKNYIQLIYLI**FAIYLNYIIKF	LNQKQNNKNKMSHRKFEAPRNGSLGFCPRRRTRHHKGRVRSFPRDDASKKVHLTSFAGFKAGMTHIVRDVNKPGSKLHKKEIVEAVTVIEVPPMVVVGLVGYIDTPRGLRALTTVWAQKLEKNTIKRFYKNWLHYKKKKVGAKAFSKYQQKNQSNPKLTETKLNRIKKYCTVVRIIAHTQMNKLNLRQKKNHIFEIQVNGGSIDDKVKYGYELFEQEIKADQVFNQNEMIDVIGVTKGKGYAGVIKRFGVKHLQKKSHRGYRKVGCIGGWHPARVRFTVARAGQLGYHHRTEMNKKVYRIGDGSKANSATTQTDLTQKSITPLGGFPHYGIVNNDFILIKGGCVGTKKRVLVLRKSLVPQTSRRAQEEIELKFIDTSSKLGHGRFQTAEEKAKFYGRELTKAN*NNLT*FFVHTIKNYIQLIYLIQQFAIYLNYIIKF	ptm:GSPATT00004325001	567	KRX06662.1	644	0	TTHERM_00497880	5.40395	60S ribosomal protein L3, putative
Prostheceraeus vittatus	bg_Pvit_v1_109711_0_1	AAAGATATTATAAATTATTTTTGAATTATAAAAGATTGTATGTGTTCATCTGTTGGTTTTGGCTACTTTTTCGATTTCGTCTTTTTTTCTTAAAGCATAAGAAGCTTAAGGACTTCCTTTATAACAGTTTACAATTTCGTCAGCTAAGTGTTCAGCAATAGTTCTGATGGTTTTGAAGGTTTTTTCTCTACATCCTCTGGTCATGTTGAAGATGGCAACGTTAACTCTTCTTAAAGGAGATACATCAACGGCTTATCTTCTTACAACTCCTCCAGTTCCGATTCTGGTAGAGTCTTCTCTGGGTCCAGCGTTGATTACGGCTTATACGAATACTTTTAAGGGGTTTTCTCCAGTAAGTAAGTGGATGATTTCGAAAGCGTGTTTAACAATGTTGATGGATTTAGCTTTTTTACCGGTGTTTCTTCCGTGGTATTACATGGATCCAACTAATCTTTCAACGATGGGGCAGAGAGCTTTTCTAAATCTTTTAACTTAGTATCTTCCGGCGGTGTGGGGGATGTAAATTTAAGATTTGGAAGAATTGATAGCAATATAATCAGTGAAAGCAATATCTTTGAATAAAGCTTCAGAGTAGTCCCATTTGTTGAAAAGTTTGGGAGTAGATTCGAATTATAATTTTTGACCTTCTTCGTAGGTTTAAGCCATGTTATTTTATTT	-1	K*NNMA*TYEEGQKL*FESTPKLFNKWDYSEALFKDIAFTDYIAINSSKS*IYIPHTAGRY*VKRFRKALCPIVERLVGSM*YHGRNTGKKAKSINIVKHAFEIIHLLTGENPLKVFV*AVINAGPREDSTRIGTGGVVRR*AVDVSPLRRVNVAIFNMTRGCREKTFKTIRTIAEHLADEIVNCYKGSP*ASYALRKKDEIEKVAKTNR*THTIFYNSKIIYNIF	KQNNMAQTYEEGQKLQFESTPKLFNKWDYSEALFKDIAFTDYIAINSSKSQIYIPHTAGRYQVKRFRKALCPIVERLVGSMQYHGRNTGKKAKSINIVKHAFEIIHLLTGENPLKVFVQAVINAGPREDSTRIGTGGVVRRQAVDVSPLRRVNVAIFNMTRGCREKTFKTIRTIAEHLADEIVNCYKGSPQASYALRKKDEIEKVAKTNR*THTIFYNSKIIYNIF	tet:TTHERM_01386050	271.166	DAA33969.1	282	2.49e-96	TTHERM_01386050	2.4565	40S ribosomal protein S5
Prostheceraeus vittatus	bg_Pvit_v1_1103125_0_1	GAACAGTAAGAAAAAGGATTCGTGCAAACCTTCGGAAGAAAGAAAAACGCCGTCGCTGTTGCCCTGTGCAGACTCGGTAAGGGAATCATCAGAGTGAACGGAACCCCCATTGATTTGGTCAACCCCCCTGCCCTTAGACTTAAGGTCCTCGAACCCTATCTCCTTTTGGGCGAGAGATTAAACGAGTTCGACATCAGAGTCAGAGTCAGAGGCGGAGGATACACCGCTCAAATCTACGCCATCAGAATGGCCATTGCTAAGTCCGTTGTCGCCTACTACCAAAAATTCAAAGAGGAGTTCAATAAGAGAGAAATTAAAGAGATCCTCCTCGAGTACGACAGAAACCTCCTCGTTTCCGACCCCAGAAGATGCGAGCCCAAGAAGTTCGGTGGCCGTGGTGCCAGAGCCAGGAGACAAAAATCTTACAGATGATCCTAACTGTCCTTCTACTTTAATTAATGCCCAA	1	EQ*EKGFVQTFGRKKNAVAVALCRLGKGIIRVNGTPIDLVNPPALRLKVLEPYLLLGERLNEFDIRVRVRGGGYTAQIYAIRMAIAKSVVAYYQKFKEEFNKREIKEILLEYDRNLLVSDPRRCEPKKFGGRGARARRQKSYR*S*LSFYFN*CP	EQQEKGFVQTFGRKKNAVAVALCRLGKGIIRVNGTPIDLVNPPALRLKVLEPYLLLGERLNEFDIRVRVRGGGYTAQIYAIRMAIAKSVVAYYQKFKEEFNKREIKEILLEYDRNLLVSDPRRCEPKKFGGRGARARRQKSYR*SQLSFYFNQCP	ptm:GSPATT00002153001	195.667	CAD8131765.1	204	5.52e-64	TTHERM_00706300	1.5159	ribosomal protein S9
Prostheceraeus vittatus	bg_Pvit_v1_111850_0_1	AGACAACGTTCCTGACGATCAGAAAGACCTTTCTTACTACCTGAAGTGCATGATGGGAGGCGCCCTCGCTTGCGGACTCACTCACACCATCGTGACCCCCCTCGATGTGGTTAAATGCAGACTCCAGGTCGACAAGAATGCCTACCCCGGAACTGTGTCCGGATTGAAGACTATCTTGGCTAAAGAAGGCGTTAGCGGATTATTTACTGGATGGGCACCCACTTTCGTTGGATACAATCTCCAGGGAATCGGAAAGTTCGGATTCTATGAGATCTTCAAAAGTCTCTACAGTGGACTTCTCGGACCTGAAGGATACGCTAAGTACTCCGCTGTTGTGTGGGGAGCCTCCGCTGCCAGTGCCGAGATTTTCGCCGATATCTTCCTTTGTCCTTTCGAAGCTACCAAGGTCAAAATGCAGACTTCCAAGGTCGGAACTTTCCCTACATCTTTCGGAAAGGCTCTCTCTACCATGAAGGCCGAAGGTGGAAACGACATTTTCTTCAAGGGAATTGTCCCTCTTTGGGCCCGTCAGATCCCTTACACTGTGGTCAAGTTCGTGTTCTTCGAGAAGTGTGTCAGATTCTTCTACAATAACATCTGGACCAACCCTAAGGATTCTTACGGAAAGGGAACTCAACTCACAATCACCTTCCTCTCAGGATACACCGCTGGTATCCTTTGCGCTATTGTGTCTCACCCTGCTGATGTCATGGTTTCCAAAATCAACAACCTCGGTGGCAACGACTCTTTCGGAAAGGCTGCATCCAAGATTTACGGCGACATCGGTTTCAAGGGTCTCTGGACCGGACTCGGAGTCAGAATTATTATGATCGGTACTCTTACTGGTCTCCAGTGGTGGATCTATGATACCTTCAAAACTATTGTCGGTCTTCAGACTTCCGGTGG	2	DNVPDDQKDLSYYLKCMMGGALACGLTHTIVTPLDVVKCRLQVDKNAYPGTVSGLKTILAKEGVSGLFTGWAPTFVGYNLQGIGKFGFYEIFKSLYSGLLGPEGYAKYSAVVWGASAASAEIFADIFLCPFEATKVKMQTSKVGTFPTSFGKALSTMKAEGGNDIFFKGIVPLWARQIPYTVVKFVFFEKCVRFFYNNIWTNPKDSYGKGTQLTITFLSGYTAGILCAIVSHPADVMVSKINNLGGNDSFGKAASKIYGDIGFKGLWTGLGVRIIMIGTLTGLQWWIYDTFKTIVGLQTSG	DNVPDDQKDLSYYLKCMMGGALACGLTHTIVTPLDVVKCRLQVDKNAYPGTVSGLKTILAKEGVSGLFTGWAPTFVGYNLQGIGKFGFYEIFKSLYSGLLGPEGYAKYSAVVWGASAASAEIFADIFLCPFEATKVKMQTSKVGTFPTSFGKALSTMKAEGGNDIFFKGIVPLWARQIPYTVVKFVFFEKCVRFFYNNIWTNPKDSYGKGTQLTITFLSGYTAGILCAIVSHPADVMVSKINNLGGNDSFGKAASKIYGDIGFKGLWTGLGVRIIMIGTLTGLQWWIYDTFKTIVGLQTSG	ptm:GSPATT00030544001	374.4	CAD8106562.1	373	2.17e-129	TTHERM_00535730	3.2519	phosphate carrier protein
Prostheceraeus vittatus	bg_Pvit_v1_115822_0_1	AAATGGCCGATCAACACGAAAAAGCATTCCAGAAGCAATCCACCGTCTTCCTCAACTCCAAGGACCTCCTTGCCAACACCAAGGCCACCGCCACCCGCTACTACAAGTCTGTCGGTATGGGTTTCAAGACACCTAAGGAGGCTATCGAGGGTACCTACGTTGACAAGAAGTGCCCCTTCACCGGCAACGTCGCTATCAGAGGAAAGGTTTTCAAGGGAATCGTGATCTCCACCAAGATGAACAGAACCATCATCATCAGAAGAGATTATCTTCACTACGTCAAGAAGTACAATAGATTCGAGAAGAGACATACCAACATCCCTGTCCACATCTCCCCCTGCTTCAGAGTTAAGGAAGGTGATATTGTCACTGTTGGCCAGTGCAGACCTCTTTCTAAGACTGTCAGATTCAATGTCCTCAGAGTCACCAAGAATCAGATTTTCGGATCTGTGAAGAAGGTTTTCATGCTTTTCTAAGCTGGTTAACTAATTTTGGGTTCACAAACAAAT	3	MADQHEKAFQKQSTVFLNSKDLLANTKATATRYYKSVGMGFKTPKEAIEGTYVDKKCPFTGNVAIRGKVFKGIVISTKMNRTIIIRRDYLHYVKKYNRFEKRHTNIPVHISPCFRVKEGDIVTVGQCRPLSKTVRFNVLRVTKNQIFGSVKKVFMLF*AG*LILGSQTN	MADQHEKAFQKQSTVFLNSKDLLANTKATATRYYKSVGMGFKTPKEAIEGTYVDKKCPFTGNVAIRGKVFKGIVISTKMNRTIIIRRDYLHYVKKYNRFEKRHTNIPVHISPCFRVKEGDIVTVGQCRPLSKTVRFNVLRVTKNQIFGSVKKVFMLFQAGQLILGSQTN	tet:TTHERM_01109770	246.899	DAA33975.1	251	1.55e-85	TTHERM_01109770	2.1877	40S ribosomal protein S11, putative
Prostheceraeus vittatus	bg_Pvit_v1_116596_0_1	AAAAAAAAAAAAAAAAAAAAACTATAAAATCACTATAATTTTTTACAAACAAAACTCAAAAAAAAACAAATGTAAGCATAATAAATAGGAGCCGTCGGTATCGATTTCGGATCTAACAGATCAGTAATCGCTGTTGCTAAAAAAAGAGGAGTAGATGTTATTGCTAACTAAGCCTCTCAAAGAGAAACCCCTAACATAGTAGGTTATGGAGATAAAGAAAGATATATGGGAGAATAAGGTCTTGCCAGAGCCAAAAGTAACTTCAAAAACACCTGTGCCTTTTCCAACAGATTAATCGGGTTAAACGGATCTTACCCCAAAATCAAAGAAGAAACCAAATGGATCACCAGTAAATTCGTAACCGAAGAAGACGGGTCTTTATTCTACGATGTTACCAACAGAGGAGAAAAAGTTAAACTTAACCCCACCTAAGTAACTGCTGCCATGATCGGAGAAATCAGAAAAATCATTGGTTTCAACGACGTAGACAACAAAGAAGCCTGTATTTCTTGTCCCTCTTACTTCACCGAAAAAGAAAGAAAAGCCTTATTAGACGCTGCCAAAATCGCCAAATTAAAAGTAACCAGAGTTATTTCTGAATCTGCCGCTATCACCCTTTCTTACGGTCTTTTCAGAAAAACCGATTTACCCGAAAAAGAAAAAGAAGCCAGAAACGTTGTATTCGTAGATTTCGGACACTCTAAATTAAGTGCTTTCGTATCTAGTTTCACCAAAGAAAAAGGAAAGGTTATTTTATAATAACACGACAGACATTTAGGAGCCAGAGATTTCGACTGGACCTTATTAAAATGTTACGATGAAATCTTCTAAAAAAGCAGTGGAGGATTATCAATTTTAGAAAACAAAAAAGCAATTTTGAGATGTTTGGACGCCATTTAAAAATAAAGAAAAATTTTGTCTGCCAACAGTCACGCTTAAATCTCTGCTGAATGTTTAGTAGAAGACGAAGACTTAAACCACGATTTATCCAGAGAAGAATTCGAAAAATTAATCTAACCCGACCTTGAAAGAGTTAGATAAGTTTTATAAAACTTAAAATAATCCATCGACCTTAAAGGAATTAAAATCCACTCCGTTGAAATCGTAGGAGGAGCTTCCAGAACCCCTTCCGTTTAAGCCTTAATTTAAGACGTTTTCAAAATGGATCTCTTCAAAACCTTAAACTAATCCGAATGTGTTGCCAGAGGTTGCGCCATGATGGCCGCTTATCTTTCTCCTTAATTCAGAGTTTCCGAATATTAATTAGAAGAATGCAACAACTACCCCGTCAAAGTTTCATGGAGTTTCTTAAACAACGGAAACATGTAAGAAGAAGGAAAAACCGCCACTTTCTTCGACAGAGGGTGTTCCATCCCCAACATCAAATCTTTAACTTTCTAAAGATCTGACGGAATCTAACTTAACTGTTTCTACGACCCCGTACCCGAAGGATTCGATGCTTCTCTTTAATCCATCACCGTACCCGCTATCTAACCCAAAGAATAAGATTTCAACGTAAAAATCAGAGTCAAATTAAACTTAAACGGTTTAGTTGAATTGACCGAAACCTTATTAATCGAAAAATACAAAGTTGAAGAAAAAGTAAAAATCGAAAAACCCAAAGAAGAAAACAAAGACGGAGACAAAAAAGATGCCGAAGGAGACAAAAAAGAAGAAGAAGAAGAATTCGAAATCAAAGTAAAAGACAAAACCAGATCCACCGAAATCAAATCTGATACCACCAACCTCTACGTTTTATCCAACGAATAAGTTGACACTAAAGCTAACATCGAAGAAGAAATGATCACCAATGACAGAATCATTGCTGAAACCAACGCCAAAAAAAATGAATTAGAAACCTTCTGTTATGAATGGAAAGATAGATTATCCGGAAAATACTAAGAATTCGCCGAACCCAGTTCCATCGAATCCATCATCGCCAAAATCAGCGAAGCCGGAGAATGGTTAGAAAACGACGGTTATGAAGCCAGCAAAAGTTAATATACTTCCAGAACCGAAGAATTATCTAAATTAACTGACCCCGTTTAAAACAGATTCAGATAATTCGAAGGATTACCCGAAAGTTATACTAACATCGATAAATGTGTATTCTAAGCCGAATAATTCGTAAACTCTACCGATGAAAAATTCGCCCACATCACCGCCGAAGAAAGAGCCCCCATCGCTTAAGAATGTTAAAAAATCAGATAATAAATTTAAGACGGATAAGCCAAAATCTAAGCTAACCCCAGACACGTTGACCCCGTATTAACTGTTTAATAAATCTAAGAATTAGGAGCCAATCTTATTAAATTATCTTAACCTATTATGGGAAAACCCGTACCTAAAAAAGAAGAACCCAAAAAAGAAGAAGAACCCAAAGAAGCTGAAAAAAAAGAAGGTGAATAAGAATAAAAACAAGAAGGAGAAGGAGAAAAAAAAGATGATAATAAAATGGAAGAAGAAACTAAATGAAGTTCATAGTTTTAATAATGAGAAAAAAACTTATATATAAATGATAAAAAAATAATTTATTTTTAAAAGCCTAGTTTATTTAATATAGTAAAAAAAAAGATTATAATTATATATTTTAAAATTATTAAAATTCAT	1	KKKKKKKL*NHYNFLQTKLKKKQM*A**IGAVGIDFGSNRSVIAVAKKRGVDVIAN*ASQRETPNIVGYGDKERYMGE*GLARAKSNFKNTCAFSNRLIGLNGSYPKIKEETKWITSKFVTEEDGSLFYDVTNRGEKVKLNPT*VTAAMIGEIRKIIGFNDVDNKEACISCPSYFTEKERKALLDAAKIAKLKVTRVISESAAITLSYGLFRKTDLPEKEKEARNVVFVDFGHSKLSAFVSSFTKEKGKVIL**HDRHLGARDFDWTLLKCYDEIF*KSSGGLSILENKKAILRCLDAI*K*RKILSANSHA*ISAECLVEDEDLNHDLSREEFEKLI*PDLERVR*VL*NLK*SIDLKGIKIHSVEIVGGASRTPSV*ALI*DVFKMDLFKTLN*SECVARGCAMMAAYLSP*FRVSEY*LEECNNYPVKVSWSFLNNGNM*EEGKTATFFDRGCSIPNIKSLTF*RSDGI*LNCFYDPVPEGFDASL*SITVPAI*PKE*DFNVKIRVKLNLNGLVELTETLLIEKYKVEEKVKIEKPKEENKDGDKKDAEGDKKEEEEEFEIKVKDKTRSTEIKSDTTNLYVLSNE*VDTKANIEEEMITNDRIIAETNAKKNELETFCYEWKDRLSGKY*EFAEPSSIESIIAKISEAGEWLENDGYEASKS*YTSRTEELSKLTDPV*NRFR*FEGLPESYTNIDKCVF*AE*FVNSTDEKFAHITAEERAPIA*EC*KIR**I*DG*AKI*ANPRHVDPVLTV**I*ELGANLIKLS*PIMGKPVPKKEEPKKEEEPKEAEKKEGE*E*KQEGEGEKKDDNKMEEETK*SS*F***EKNLYINDKKIIYF*KPSLFNIVKKKIIIIYFKIIKIH	KKKKKKKLQNHYNFLQTKLKKKQMQAQQIGAVGIDFGSNRSVIAVAKKRGVDVIANQASQRETPNIVGYGDKERYMGEQGLARAKSNFKNTCAFSNRLIGLNGSYPKIKEETKWITSKFVTEEDGSLFYDVTNRGEKVKLNPTQVTAAMIGEIRKIIGFNDVDNKEACISCPSYFTEKERKALLDAAKIAKLKVTRVISESAAITLSYGLFRKTDLPEKEKEARNVVFVDFGHSKLSAFVSSFTKEKGKVILQQHDRHLGARDFDWTLLKCYDEIFQKSSGGLSILENKKAILRCLDAIQKQRKILSANSHAQISAECLVEDEDLNHDLSREEFEKLIQPDLERVRQVLQNLKQSIDLKGIKIHSVEIVGGASRTPSVQALIQDVFKMDLFKTLNQSECVARGCAMMAAYLSPQFRVSEYQLEECNNYPVKVSWSFLNNGNMQEEGKTATFFDRGCSIPNIKSLTFQRSDGIQLNCFYDPVPEGFDASLQSITVPAIQPKEQDFNVKIRVKLNLNGLVELTETLLIEKYKVEEKVKIEKPKEENKDGDKKDAEGDKKEEEEEFEIKVKDKTRSTEIKSDTTNLYVLSNEQVDTKANIEEEMITNDRIIAETNAKKNELETFCYEWKDRLSGKYQEFAEPSSIESIIAKISEAGEWLENDGYEASKSQYTSRTEELSKLTDPVQNRFRQFEGLPESYTNIDKCVFQAEQFVNSTDEKFAHITAEERAPIAQECQKIRQQIQDGQAKIQANPRHVDPVLTVQQIQELGANLIKLSQPIMGKPVPKKEEPKKEEEPKEAEKKEGEQEQKQEGEGEKKDDNKMEEETK*SSQFQQ*EKNLYINDKKIIYFQKPSLFNIVKKKIIIIYFKIIKIH	tet:TTHERM_00688300	673.315	QBO60108.1	1014	0	TTHERM_00688300	6.2884	DnaK protein
Prostheceraeus vittatus	bg_Pvit_v1_1185680_0_1	TTGCCTTTGTATTAGTACTGGCGGGGGGCGGAGTTCTCATGGTGGTTTACTCCCAAAGAAAGGAACAGGAGTATACTGATGCTCAGAACGCCTCTGGAGCTGATCTTGAAAGTAAGAGCACGTATTACACCAAGACAGTCAAGTATGCTGGGTATACCTTTTTGGGGGCCGCAGGAATTTTTGTTCTTGTCATTTTCTGTATTTGTCATAAAATCAGATTAGTTACAGCAATTATTGAAACTACAGCTCGCTATGTTCAGGATAATTTCGGTGTGCTTTTGGTCCCTGTTATCAATATGCTTCTTGCTCTCATCTTTATGGTTATCTGGGTTTTGGGAACAATTTACCTTTATTCTGTTGGAGATCTCGAAAAGAGAAAAGAATATCCCTTCGGAATCGTGAGATGGACTACTCAAGTCCGATGGATGTGGTACTTCAATGCTTTTGCTATTCTTTGGATAGTTGCATTCTTCGTAAGTTCAGGAGATTTTTTGATTGGAGCCTCATGCTGTGTTTGGTATTTCAACCAAGCTCCTTCTTCGAAAAAGAAAAAAGAAGAACAAAACACTGCAAAATCTGTTAGTCCCCTCTACACGGCTTACAAATGGCTTTATACATATCATTTAGGTTCGATTGCAATTGGATCTTTCTTGCTAGCGGTAATCTGGGCCATCAAAATTATCATGGCTTATGTTCACAAAAAATTAAAAGATATGGGAGCAACCAAAAATAGATTCATAGAATGGCTCATGAAAATTATTCACTGTTTCCTTAATTGTTTCGAAAGATTCATAAGATTCGTAAACAAACAGGCTTTTATCTATATTGGATTGACAGGCCAAAATTTCTGTAATTCGATGATCAGTG	3	AFVLVLAGGGVLMVVYSQRKEQEYTDAQNASGADLESKSTYYTKTVKYAGYTFLGAAGIFVLVIFCICHKIRLVTAIIETTARYVQDNFGVLLVPVINMLLALIFMVIWVLGTIYLYSVGDLEKRKEYPFGIVRWTTQVRWMWYFNAFAILWIVAFFVSSGDFLIGASCCVWYFNQAPSSKKKKEEQNTAKSVSPLYTAYKWLYTYHLGSIAIGSFLLAVIWAIKIIMAYVHKKLKDMGATKNRFIEWLMKIIHCFLNCFERFIRFVNKQAFIYIGLTGQNFCNSMIS	AFVLVLAGGGVLMVVYSQRKEQEYTDAQNASGADLESKSTYYTKTVKYAGYTFLGAAGIFVLVIFCICHKIRLVTAIIETTARYVQDNFGVLLVPVINMLLALIFMVIWVLGTIYLYSVGDLEKRKEYPFGIVRWTTQVRWMWYFNAFAILWIVAFFVSSGDFLIGASCCVWYFNQAPSSKKKKEEQNTAKSVSPLYTAYKWLYTYHLGSIAIGSFLLAVIWAIKIIMAYVHKKLKDMGATKNRFIEWLMKIIHCFLNCFERFIRFVNKQAFIYIGLTGQNFCNSMIS	tet:TTHERM_00069180	182.57	XP_001007756.1	177	4.13e-50	TTHERM_00069180	1.2295	plasma-membrane choline transporter
Prostheceraeus vittatus	bg_Pvit_v1_1186564_0_1	TTCCCAGGCATCATGATAGGGTAGCATTGAGGAAACATCAAAAAGTCCGCTTGGTTGCCATATCCCCGATTTCTATTGTTGAAATTCCTTCTTTGATGCTTTTTATGCGCCGGCATTTCGCGAAGCTCTGAATCTCCATGGGCGAATCTACACAAATCGCCGAGTTTGCAGTGGCCTTGCAAAAAGTTGTTGCAAAGGGCAGTTTTGTAGATGTCCGGGGTGCTTCTTAGCTCCTTTTCTGAGTGGGCAAAATTGCAATTTTCTCCTTTCGTGCATGCACCTCTCATATTGGCCTCGCAGAGCTTCGTTTTTTTCAAATTCGGCTTTTTGCGGAGCTCAGCTTCTCCATGGGCGAAGTGGCATTTTTCACCTTTTGAGCATTTCCCATCCGCGAATAGAG	-3	LFADGKCSKGEKCHFAHGEAELRKKPNLKKTKLCEANMRGACTKGENCNFAHSEKELRSTPDIYKTALCNNFLQGHCKLGDLCRFAHGDSELREMPAHKKHQRRNFNNRNRGYGNQADFLMFPQCYPIMMPG	LFADGKCSKGEKCHFAHGEAELRKKPNLKKTKLCEANMRGACTKGENCNFAHSEKELRSTPDIYKTALCNNFLQGHCKLGDLCRFAHGDSELREMPAHKKHQRRNFNNRNRGYGNQADFLMFPQCYPIMMPG	tet:TTHERM_000460539	114.005	EWS73692.1	109	3.13e-28	TTHERM_00584860	0.201	zinc finger C-x8-C-x5-C-x3-H type protein
Prostheceraeus vittatus	bg_Pvit_v1_118894_0_1	TATAAATTAAAATGTCTAAAATCGCCTCTGATTTTGTCAAAAAATCCATCTCCGAATTATTAGAATCCAGAAAAAGAAAATTCGACGAAACCGTTGAATTATAAGTTGTATTAAGAGATTACGACCCCGAGAAGGAAAAGAGATTTGTTGGATCCGTAACTTTACCCAACATGCCCCACCCTAACATGAAAATCGCCATCATCGGAACCGCCGCTCACTGTGATTAAGCTAAAGCCGCCGGAGTACCCTGCATCGATGTTGAAGGAATGAAAAGATTCTAAAAAGACAGAAAATTAATCAAAAAATGGGCCAAACCTTTTGACCAATTAATTGCCTCCGAATCTTTAATGAGATAAATCCCTAAATTATTAGGTAACGTATTAAACAAAATCGGAAAATTCCCTATGGTTATGTAAGAAACCGAAGATGTAGGAGCCAAAGTAAAAGAAATCAGATCCATTGTTAAATGGTAATTAAAAAAAGTTTTAACTTTAGGAAACGGTATCGGAACTGATAAAATGACCGAAGAATAAATCAGATAAAACTTAACCATGTCCATCAACTTCTTAGTATCTTTATTGAAAAAAGGATGGCACAATATCAAAACTCTCCACATCAAAACTACCTAATCCAAAGCTATCAGAATTTACGGTTGAGAGACATAAAAGAGTAGGAGAAGCCAAAATTAATAATACATATAAATTTGTCATTATAACATATTTAAATTAATTTATTCAATGTTGTTAAATTTTCTGCGCACTGGATTCTT	3	*IKMSKIASDFVKKSISELLESRKRKFDETVEL*VVLRDYDPEKEKRFVGSVTLPNMPHPNMKIAIIGTAAHCD*AKAAGVPCIDVEGMKRF*KDRKLIKKWAKPFDQLIASESLMR*IPKLLGNVLNKIGKFPMVM*ETEDVGAKVKEIRSIVKW*LKKVLTLGNGIGTDKMTEE*IR*NLTMSINFLVSLLKKGWHNIKTLHIKTT*SKAIRIYG*ET*KSRRSQN**YI*ICHYNIFKLIYSMLLNFLRTGF	QIKMSKIASDFVKKSISELLESRKRKFDETVELQVVLRDYDPEKEKRFVGSVTLPNMPHPNMKIAIIGTAAHCDQAKAAGVPCIDVEGMKRFQKDRKLIKKWAKPFDQLIASESLMRQIPKLLGNVLNKIGKFPMVMQETEDVGAKVKEIRSIVKWQLKKVLTLGNGIGTDKMTEEQIRQNLTMSINFLVSLLKKGWHNIKTLHIKTTQSKAIRIYG*ETQKSRRSQNQQYIQICHYNIFKLIYSMLLNFLRTGF	tet:TTHERM_00577240	293.508	KRX10969.1	344	5.75e-120	TTHERM_00577240	2.6337	50S ribosomal protein L1P
Prostheceraeus vittatus	bg_Pvit_v1_11961_0_1	GTTTCTTGCTTGGCGTGTAGGCAAAAGGCGGCATCCATACAAGCTGAGCGCAAGGCAGAGAAGCAGCGGTCCCCACAGGTCCCAGTCACGCAGCTCGCTGTAGTTCCCGTGCAGACTCCCCTCCAAGCACGGCAGGCACACCATCTTAATCTTGCGGCCGATCGATGCAAGATCACGCAGCAGTGTGTCGGTGATGGGCTCATCGATCGTCGACTGACGAACCTCGGCCATCTTCACAGGCTTGGTTCAATGAAGTACAG	-3	VLH*TKPVKMAEVRQSTIDEPITDTLLRDLASIGRKIKMVCLPCLEGSLHGNYSELRDWDLWGPLLLCLALSLYGCRLLPTRQARN	VLH*TKPVKMAEVRQSTIDEPITDTLLRDLASIGRKIKMVCLPCLEGSLHGNYSELRDWDLWGPLLLCLALSLYGCRLLPTRQARN	tet:TTHERM_01123830	41.5874	EAR82500.1	66.2	1.22e-13	TTHERM_01123830	0.318	terbinafine resistance locus protein Yip1
Prostheceraeus vittatus	bg_Pvit_v1_1205308_0_1	CAAAAACGCGAAAGTGCCTGATTTGGAAGATTCCATGATCCAAACTATCGCTAAGGAATACAAAATCGTTAATGCCAACATATACTTTAACTCGAACGCTACTGTGGACGATTTGATCGATACTATCGAGGGAAATCGGGTATATGTACCCTGCCTTTATGTGCTTAACAAAATCGACAAAATCTCCATGGAGGAGCTCGAGATTCTGGATAAGATTCCTCACTACATCCCCATCTCTGGATACAATAAATGGAACTTTGATGAGCTTCTTGAGACGGCCTGGGACTATCTGGATCTTATCCGGGTCTACACCAAGCCGAAGGGGCAAATCCCGGACTACGACCGCCCTGTTATCCTTCAAAGAAAGAGGTCCACAGTGATGGACTTTTGCCAAAAAATCCATAAGAGTTTGGTGTCGG	2	KNAKVPDLEDSMIQTIAKEYKIVNANIYFNSNATVDDLIDTIEGNRVYVPCLYVLNKIDKISMEELEILDKIPHYIPISGYNKWNFDELLETAWDYLDLIRVYTKPKGQIPDYDRPVILQRKRSTVMDFCQKIHKSLVS	KNAKVPDLEDSMIQTIAKEYKIVNANIYFNSNATVDDLIDTIEGNRVYVPCLYVLNKIDKISMEELEILDKIPHYIPISGYNKWNFDELLETAWDYLDLIRVYTKPKGQIPDYDRPVILQRKRSTVMDFCQKIHKSLVS	tet:TTHERM_01104920	189.889	CDW77839.1	202	3.61e-64	TTHERM_01104920	1.6197	developmentally-regulated GTP-binding protein
Prostheceraeus vittatus	bg_Pvit_v1_120626_0_1	AAATAATATAAATATAAATAAAAAAATGGTAGCTCACCTTAAAAAAACCAGAAAATTAAGAGGACACGTATCCTTCGGACACGGTAGAGTTGGAAAACACAGAAAACACTCTGGAGGTAGAGGAAATGCTGGAGGTTTGACCCATCACAGAAACTTAATGGACAGATACCACCCCGGTTATTTCGGTAAAAAAGGTATCAGAAACTTCCACTTAAAAAAAAACCCCTTACACTGTCCCGTAATCAACATCGACAAAATCTGGACCTTAGTAACTGAAGAAACCAGAACCAAATACGCTTAAAACAAAGACGGTAAAGTACCCGTAATTGATGTAACCAAAGCCGGATTTTTCAAAGTATTAGGAAAAGGTAGATTACCCACTTAACCTTTAGTAGTAAAAGCCAAATATTTCTCTTCTACTGCTGAAAGAAGAATTAAAGCCATCGGAGGAGCTTGTGTTTTAGTTGCATGAAAACATATATAAAAGACTTTATTTAAATAATTTATACCATATAGTTTATAATTTAAATTAGCTCTATATACTAAAACCGCAGCGTTTTAATTTAAAAAAATGTTTATTTAAACTATATAACTAATTTATTATTGTATTAATAAATATTCCCTAA	2	NNININKKMVAHLKKTRKLRGHVSFGHGRVGKHRKHSGGRGNAGGLTHHRNLMDRYHPGYFGKKGIRNFHLKKNPLHCPVINIDKIWTLVTEETRTKYA*NKDGKVPVIDVTKAGFFKVLGKGRLPT*PLVVKAKYFSSTAERRIKAIGGACVLVA*KHI*KTLFK*FIPYSL*FKLALYTKTAAF*FKKMFI*TI*LIYYCINKYSL	NNININKKMVAHLKKTRKLRGHVSFGHGRVGKHRKHSGGRGNAGGLTHHRNLMDRYHPGYFGKKGIRNFHLKKNPLHCPVINIDKIWTLVTEETRTKYAQNKDGKVPVIDVTKAGFFKVLGKGRLPTQPLVVKAKYFSSTAERRIKAIGGACVLVA*KHIQKTLFKQFIPYSLQFKLALYTKTAAFQFKKMFIQTIQLIYYCINKYSL	tet:TTHERM_00488340	244.973	KRX03529.1	259	3.66e-88	TTHERM_00488340	2.1111	60S ribosomal protein L18
Prostheceraeus vittatus	bg_Pvit_v1_120764_0_1	TAAATAGATAATAATAATATGGGAAAAGCCCCCGCTACCGGTTAAAAAAAAAGTAAAGAAGCTATTGCCAAAGCTGCTTAATCCAAAAAAGGAGCCAAAAAGAAGTGGTCTAAAGGAAGAACCAGAGACAAGATCGATAACGGAGTATTCTTATTAGCTTCTGTAAACGAAAAAATTATCTCTGACCCCCACAAAGTAGGTAAAGTTGTAAGTATCTCTTCTGTATCCGAAAAATTCAAGGTTAACGGATCTGTAGCCAGAAGAATCATCAGAGCTATGGAAGAAAAAAAATATATTAAAAGAGTAGCTGGATCCGGAAAATCTTTAGTATACACCCCTGCTTTCGAAAAAAAAGCCGCCCCTGTTGCCGAAACTAAAGCCACTGGAAAAAAAGCAAAAAAATGAAACTGAATACACATACAATGAAATTTTATTTAAACAG	1	*IDNNNMGKAPATG*KKSKEAIAKAA*SKKGAKKKWSKGRTRDKIDNGVFLLASVNEKIISDPHKVGKVVSISSVSEKFKVNGSVARRIIRAMEEKKYIKRVAGSGKSLVYTPAFEKKAAPVAETKATGKKAKK*N*IHIQ*NFI*T	QIDNNNMGKAPATGQKKSKEAIAKAAQSKKGAKKKWSKGRTRDKIDNGVFLLASVNEKIISDPHKVGKVVSISSVSEKFKVNGSVARRIIRAMEEKKYIKRVAGSGKSLVYTPAFEKKAAPVAETKATGKKAKK*N*IHIQ*NFIQT	tet:TTHERM_00686220	99.7525	KRX10209.1	99.4	1.99e-26	TTHERM_00686220	0.8592	S25 ribosomal protein
Prostheceraeus vittatus	bg_Pvit_v1_1227919_0_1	AAACAACTCAAAAGAAAACTCTCCACGCAACCTAAACTCCAATAACACCCCAATGCAACAGCAACAGATGTTCAATCAAAACAACTACAACCAAATGCCTGTCCAATACCAGCAACAACAGCAGCAGGTAGGCTCAGGCAACATCCCTCACGCCGAATGGAGGCTAACTGAGGAAATTCTCGAATCAGTCCCTCTCCCTAAAACGGAGGAAGGAGGTGCTCTCAACATCAATCTTCAGGAATGCCTCGAGGTCAGCGCCAATCTCGGCAGCGAAAACCTCAAGTCCAAAAACTCCAAACAGACCACTCCTCTTCTCATCAATCTGAAGGAGTCTAAATTTGACGAACTAGACATCGATATCGCTTCTGTAATCGATTTAGTGTGTGTCATCGATATTTCAGGTTCGATGTCGGGCCAACGTCTCCAATATGTAAAAAGTACCATGCTTGAGCTTCTCCAAATTCTTGAAGGCAAAAATAGGCTCTCTATTGTCGTGTTCGACGATAGAGCTGAAATGGTCATGAATTTCAAGCTTACAACCCCAGAAAATATTGTGAAAATGAAGGATATTATCAACGCTATCTCTACACGTGGATCTACCAATATTACGGCTGGTATTCACTTGGCCCAAGAATTATTGGGTAAGAGAGAGTCCAAAAACTACATTTCTACCGTGTTTTTGTTGTAGGACGGGTCACATAATTGTGGGCCAATTTCTAACCAACTTCTTTTCGG	2	NNSKENSPRNLNSNNTPMQQQQMFNQNNYNQMPVQYQQQQQQVGSGNIPHAEWRLTEEILESVPLPKTEEGGALNINLQECLEVSANLGSENLKSKNSKQTTPLLINLKESKFDELDIDIASVIDLVCVIDISGSMSGQRLQYVKSTMLELLQILEGKNRLSIVVFDDRAEMVMNFKLTTPENIVKMKDIINAISTRGSTNITAGIHLAQELLGKRESKNYISTVFLL*DGSHNCGPISNQLLF	NNSKENSPRNLNSNNTPMQQQQMFNQNNYNQMPVQYQQQQQQVGSGNIPHAEWRLTEEILESVPLPKTEEGGALNINLQECLEVSANLGSENLKSKNSKQTTPLLINLKESKFDELDIDIASVIDLVCVIDISGSMSGQRLQYVKSTMLELLQILEGKNRLSIVVFDDRAEMVMNFKLTTPENIVKMKDIINAISTRGSTNITAGIHLAQELLGKRESKNYISTVFLLQDGSHNCGPISNQLLF	ptm:GSPATT00002289001	106.686	CAD8194861.1	108	1.63e-25	TTHERM_00001430	0.6576	von willebrand factor type A (vWA) domain was originally protein
Prostheceraeus vittatus	bg_Pvit_v1_122839_0_1	AATGAATTCAGGCAAATACGCCCCCGATACGCTTATAAAAGGAGTCCGTAAGCCCCGTGTCCTTCAACGGGAGAGGAAAATTGACCTCCCTGAAGGAGACCCTATCAAGGGTGAAGCGCTGTACAACAAACACTGCTCTTCTTGCCACGCAATTACATACCACGGTACCCACGGTCCAGCACTTGGGGATATATATTTAAGGAAAATTGCGTCTCTGAGTGGCTTCAAAAAGTATTCTGGACCCTTTGTGGGGACAACAAAGTTTCATTGGACAAGAAATAAATTGTATCAATTTATTTGGGATCCCCAAGCTTTTATTCCCGATAATTTGATGGAGTATCACGGCCCCAAGGATCCATACAAAATTGCGTGCATGATCGAGTATTTAGTCAGCTTAAAAATGGAGATCGGA	2	MNSGKYAPDTLIKGVRKPRVLQRERKIDLPEGDPIKGEALYNKHCSSCHAITYHGTHGPALGDIYLRKIASLSGFKKYSGPFVGTTKFHWTRNKLYQFIWDPQAFIPDNLMEYHGPKDPYKIACMIEYLVSLKMEIG	MNSGKYAPDTLIKGVRKPRVLQRERKIDLPEGDPIKGEALYNKHCSSCHAITYHGTHGPALGDIYLRKIASLSGFKKYSGPFVGTTKFHWTRNKLYQFIWDPQAFIPDNLMEYHGPKDPYKIACMIEYLVSLKMEIG	tet:TTHERM_00532800	99.7525	XP_004036992.1	106	3.8e-29	TTHERM_00509030	0.742	cytochrome C class I protein
Prostheceraeus vittatus	bg_Pvit_v1_1234661_0_1	CGCCCCCAAAACTGATATCGACAACAATATCATGATTGGAGATTACTCTAAAATCGACAAAATTCTCAAACAGGAAAGAAAGTACATTATTGGATTAATCAAAAAAATCGTGAAATCCGGAGCTAATGTCCTTCTCATCCAGAAAAGTGTGCTCAGGGATGCAGTCAACGATCTGTCTCTCCACTTTTTGGCCAAAAAGGGTATTATGGTCATTAAAGACATCGAAAGAGGCGACATCGATTTCATCTGCAAGACTATCAAGGCCACCCCTGTTGCTCACATTGATCAACTCACCCCTGTCAAGCTCGGTACCTGCGAGCTTGTGGCTGAAAAGGTGCTCAGCGATGGCGGACGTGTTTTGACCATGACCGGAGTTTCTAAGGAATCCAAAACCCTCTCTATTCTTCTTAGAGGATCTAACGGGCTTGTGATTGATGAGGG	2	APKTDIDNNIMIGDYSKIDKILKQERKYIIGLIKKIVKSGANVLLIQKSVLRDAVNDLSLHFLAKKGIMVIKDIERGDIDFICKTIKATPVAHIDQLTPVKLGTCELVAEKVLSDGGRVLTMTGVSKESKTLSILLRGSNGLVIDE	APKTDIDNNIMIGDYSKIDKILKQERKYIIGLIKKIVKSGANVLLIQKSVLRDAVNDLSLHFLAKKGIMVIKDIERGDIDFICKTIKATPVAHIDQLTPVKLGTCELVAEKVLSDGGRVLTMTGVSKESKTLSILLRGSNGLVIDE	ptm:GSPATT00013053001	202.601	KRX09309.1	207	6.39e-64	TTHERM_00037050	1.6713	TCP-1 (CTT or eukaryotic type II) chaperonin family, delta subunit
Prostheceraeus vittatus	bg_Pvit_v1_1247131_0_1	AATAGGTGTATTCGTGCTGCCGCTGCTGCTGACGATACTACCAACATGCAATTCAAGTTCTTCGGATATATTGGCGTTGCTTGCGCTCTCGTGTTTGCCAACCTTGGCGCTGCCTACGGAACTGCTAAATCCGGAGTAGGCATCTGCTCAATGGGTGTTCTCAAGCCCGAGCTCCTCTTCAAGTCCACTGTGCCCATTATTATGGCTGGGATCCTCGGTATCTATGGCCTTATCGTCTCAGTTATCCTCCAGGGAAAAGTCGCTTCCGCTAAGTACACCGAAGCCGATGGCTACAAACATCTTGCCTCAGGACTCTGCTGCGGTCTTTCCTCTCTCGCTGCCGGACTCACCATTGGAATTGTCGGAGATGCTGGCGTCAGAGCCAATGCCCAACAGGAACAGATCTTCGTCGCTATGATCCTGATCCTCATCTTCGCCGAGGCCCTTGGTCTCTACGGAATGATCGTCGCTATCATCCTTTCCCAGG	1	NRCIRAAAAADDTTNMQFKFFGYIGVACALVFANLGAAYGTAKSGVGICSMGVLKPELLFKSTVPIIMAGILGIYGLIVSVILQGKVASAKYTEADGYKHLASGLCCGLSSLAAGLTIGIVGDAGVRANAQQEQIFVAMILILIFAEALGLYGMIVAIILSQ	NRCIRAAAAADDTTNMQFKFFGYIGVACALVFANLGAAYGTAKSGVGICSMGVLKPELLFKSTVPIIMAGILGIYGLIVSVILQGKVASAKYTEADGYKHLASGLCCGLSSLAAGLTIGIVGDAGVRANAQQEQIFVAMILILIFAEALGLYGMIVAIILSQ	ptm:GSPATT00012750001	213.772	CAE1099534.1	303	4.4e-106	TTHERM_00653620	1.7956	vacuolar type H+-ATPase proteolipid subunit
Prostheceraeus vittatus	bg_Pvit_v1_1248979_0_1	GCCAAGCCCGAGGAAAGAAGTCTCGACACCACCCTTGTCCTAGGCAGAATTGCCCACGGAATTCAGTTCAAGAAAAAAGCTCCCAAGTGCATCAGAAAGATCAAGGCCTTCGCCGCTAAAACCATGTCCACCGAGAGCGTGAGAATCGACCCCGAGTTGAACCAGTACATCTGGAGCAAGGGAATCAAGAACCTCCCCAAGAGAATCAGAGTCAGGATGTCCAGAAAGAAAGACGAGAGCGAAGACGGAAGCACCTCTTACTTCACCCACTGCGAGCTCATCAAGGTCGAGTCCTTCGCCAACCTCCTCACCGAGAAGACCCAGGCCTGATTTTGGAACTGAT	1	AKPEERSLDTTLVLGRIAHGIQFKKKAPKCIRKIKAFAAKTMSTESVRIDPELNQYIWSKGIKNLPKRIRVRMSRKKDESEDGSTSYFTHCELIKVESFANLLTEKTQA*FWN*	AKPEERSLDTTLVLGRIAHGIQFKKKAPKCIRKIKAFAAKTMSTESVRIDPELNQYIWSKGIKNLPKRIRVRMSRKKDESEDGSTSYFTHCELIKVESFANLLTEKTQA*FWN*	ptm:GSPATT00033770001	107.457	pdb|4V8P|BW	123	1.42e-36	TTHERM_00943010	0.9253	60S ribosomal protein L31, putative
Prostheceraeus vittatus	bg_Pvit_v1_125751_0_1	AAGAGTTTGATCGGAATCAAGCATGTGACTGGAGGATCCATCCGCGAATCCGTTTTGGTAAAGGGAGTCGCCTTCAAAAAGACTTTTTCTTACGCCGGATTCGAGCAGCAGCCTAAAAGCTTCGAAAACCCCAAAATTCTTCTTTTGAATATCGAGCTCGAACTCAAGGCCGCCAAAGAAACTGCTGAAGTCAGAATCCAGAACCCTGAAGACTACCAAGGCCTCATCGACGCTGAGTGGGACCTCATCTACCAAAAGCTCCAGACCATCGCCGATTCCGGCGCCAACATCGTGTTGAGCAAGCTCCCCATCGGAGATTTGGCCACCCAATTCTTCGCGGACCGCAACATTTTCTGTGCCGGAAGAGTGCCCCTTCCTGACCTCGAGCGAGTTGTGAAGGCCTCTGGCGGACGTATTCAGACCACAGTCAACGGGTTAACCACCAACGTCCTTGGTACCTGCGGAAAATTCGAGGAAAAGCAGCTTGGAG	1	KSLIGIKHVTGGSIRESVLVKGVAFKKTFSYAGFEQQPKSFENPKILLLNIELELKAAKETAEVRIQNPEDYQGLIDAEWDLIYQKLQTIADSGANIVLSKLPIGDLATQFFADRNIFCAGRVPLPDLERVVKASGGRIQTTVNGLTTNVLGTCGKFEEKQLG	KSLIGIKHVTGGSIRESVLVKGVAFKKTFSYAGFEQQPKSFENPKILLLNIELELKAAKETAEVRIQNPEDYQGLIDAEWDLIYQKLQTIADSGANIVLSKLPIGDLATQFFADRNIFCAGRVPLPDLERVVKASGGRIQTTVNGLTTNVLGTCGKFEEKQLG	tet:TTHERM_00497960	238.81	prf||2209286A	259	9.54e-84	TTHERM_00497960	2.2274	TCP-1 (CTT or eukaryotic type II) chaperonin family, eta subunit
Prostheceraeus vittatus	bg_Pvit_v1_1265931_0_1	GTCGACGTGCACCAACGCCTGCAGGACGGCGTTGATGTACTGCGTCTTCTTGATGTTGCTGAGTCCGACGAAGCCGGCGTCGAAGAACTCCGCCTGGCCCTTCACGCCGGAGGGGATGATGCTCTTCACCTTGCGTGCTGCCGAGAGCAGGTCGGCGATATCGGTCTCCGCGTACACCAGGCTGAGGTTGTGCTGCACGTCCGTCAGGGAGTCGTCCACCACCTCGTACATATCGGGGATGCACCAGATCTGCCCCGTGAACGTGTCTGCGTACATGTAGTGCTCCGTGTGCATTGAGTGGTTGTGTGCGGGGGTTTTCGGCCCCTTTCCGTGAAACATGTCGCCGCACACAAGACACATGTAGATGTTGGCGGTCTTCATCGTCACGCTGCAGCGCTTCTCCGTGTCGAAGTTCAGCCCCGCCCGCGTGATGGTGCTCATGTACGGGCACTCGGTGCGCGACTTCACTTGCCGGTCGGCCGTGCTCCTGAGGCGCTTGTTCGCACTCTCTGTTGTCTCCGCCAGCTCTGCTTTCCTCTTCCCCGCCGCATTGTTCCCCACGTCGCCCGCCATTGCTGTCGTCTCACCACCAATGAAGTACAGATACT	-3	YLYFIGGETTAMAGDVGNNAAGKRKAELAETTESANKRLRSTADRQVKSRTECPYMSTITRAGLNFDTEKRCSVTMKTANIYMCLVCGDMFHGKGPKTPAHNHSMHTEHYMYADTFTGQIWCIPDMYEVVDDSLTDVQHNLSLVYAETDIADLLSAARKVKSIIPSGVKGQAEFFDAGFVGLSNIKKTQYINAVLQALVHVD	YLYFIGGETTAMAGDVGNNAAGKRKAELAETTESANKRLRSTADRQVKSRTECPYMSTITRAGLNFDTEKRCSVTMKTANIYMCLVCGDMFHGKGPKTPAHNHSMHTEHYMYADTFTGQIWCIPDMYEVVDDSLTDVQHNLSLVYAETDIADLLSAARKVKSIIPSGVKGQAEFFDAGFVGLSNIKKTQYINAVLQALVHVD	tet:TTHERM_00471279	138.658	XP_001470681.1	143	5.81e-39	TTHERM_00471279	1.0452	ubiquitin specific protease 39 and snRNP assembly factor
Prostheceraeus vittatus	bg_Pvit_v1_12713_0_1	CGGACTTTCCTCAATAGAGAGATTGAGACAGCAAAACCCGGGCCCCAGCCTGGAAAGAGCTGATGAAGCAAGACTGCCAAATATAGAGGTTAGAGAAGGTGTGCAAAATTAGAAGGAAGAAGAGGGTAAAAAGGAGGGGGAAGAAGCAAAAGGCCCAGTTGAAGAAGAGAGCAAGGGGAGCAAGGTAGAGCCTGAAGAGCCGCAGGAAAGCATTTTCGAGTGCAACATCTGCCTTGAAATTCCTGCTGAGCCGATGGTAACTCGGTGCGGCCACTTGTTTTGCTGGAACTGCATTTACCAGTGGCTGAACCAAAGACAAGAACACTTGCTCTGTCCAGTTTGCAAGGCTGGCGTAACCTAGGAAAGCCTCATTCCCATTTACACCCGAGGCAAGACTGAA	2	GLSSIERLRQQNPGPSLERADEARLPNIEVREGVQN*KEEEGKKEGEEAKGPVEEESKGSKVEPEEPQESIFECNICLEIPAEPMVTRCGHLFCWNCIYQWLNQRQEHLLCPVCKAGVT*ESLIPIYTRGKTE	GLSSIERLRQQNPGPSLERADEARLPNIEVREGVQNQKEEEGKKEGEEAKGPVEEESKGSKVEPEEPQESIFECNICLEIPAEPMVTRCGHLFCWNCIYQWLNQRQEHLLCPVCKAGVTQESLIPIYTRGKTE	ptm:GSPATT00036040001	104.375	TNV76317.1	108	1.48e-28	TTHERM_00686060	0.5065	zinc finger, C3HC4 type (RING finger) protein
Prostheceraeus vittatus	bg_Pvit_v1_127363_0_1	AGAAAATGGATTTACCCCTATATCCATAAGATCCACCACACTCATATCACTCCTGTGGGAATTGCTGCGGAGTATGCCCATCCTCTTGAATTTGCAGCTGCTAATATTTTTCCCACCACCCTGGGACCCATGCTCCTTGGTAAACACGTTCATCTCTTCACTGTGCTTCTGTGGTATATCTTCAGAGCTGGTGAGACTATCGATGGACACTGTGGCTATGAGTTTTCCTGGAGCCCTTATAGACTTGTGCCTTTCAGTGGGTCTGCAGAGTACCACGACTTCCATCACACCCATAATATTGGCAATTTCAGCTCTTTCTTCTGTCTTTGGGACACAGTGTGGGGAACCAACACCGATTTCTACAAGTACCAAGAGCTGAAGAAAAAAGCGCTTGAGCTTGGAAAGACTAAAAAGCAGGACCTTAAAGAGTTCAACGCTGAGCTATTCAACCTTCTTAAGGCAGAAGTTTAGAACGAGAAGAGTATTAAAC	1	RKWIYPYIHKIHHTHITPVGIAAEYAHPLEFAAANIFPTTLGPMLLGKHVHLFTVLLWYIFRAGETIDGHCGYEFSWSPYRLVPFSGSAEYHDFHHTHNIGNFSSFFCLWDTVWGTNTDFYKYQELKKKALELGKTKKQDLKEFNAELFNLLKAEV*NEKSIK	RKWIYPYIHKIHHTHITPVGIAAEYAHPLEFAAANIFPTTLGPMLLGKHVHLFTVLLWYIFRAGETIDGHCGYEFSWSPYRLVPFSGSAEYHDFHHTHNIGNFSSFFCLWDTVWGTNTDFYKYQELKKKALELGKTKKQDLKEFNAELFNLLKAEVQNEKSIK	ptm:GSPATT00021686001	173.326	CAE1122930.1	191	2.06e-62	TTHERM_00348230	1.2007	sterol desaturase
Prostheceraeus vittatus	bg_Pvit_v1_127535_1_1	GGGAGGGGGGGCTGAAAGGGGGGCCGAAGGGCGGCGTGGTCCGCGGAGAACGTGTTAAAGCCTCTCTACGGGGCCGTCGAGGGCAGAGGGGCCATGATGCCGTCCGCCTGGGCCTTCTCGATGAGGCCCATGCAGTCGTCCCTGGACACGCGCGTCCAGCACTGCCCCTTCTCGTCCGGCGCGTGCACGTGGTACACCTGGATGTACCCGCCCGAGGCGGCGTCCCTGTGCGTGGCGTGCATGATGGCGCGCCTGCCCAGCTTTATCG	-3	IKLGRRAIMHATHRDAASGGYIQVYHVHAPDEKGQCWTRVSRDDCMGLIEKAQADGIMAPLPSTAP*RGFNTFSADHAALRPPFQPPL	IKLGRRAIMHATHRDAASGGYIQVYHVHAPDEKGQCWTRVSRDDCMGLIEKAQADGIMAPLPSTAPQRGFNTFSADHAALRPPFQPPL	tet:TTHERM_00379050	60.8474	XP_001015486.2	63.9	1.95e-12	TTHERM_00379050	0.304	proteasome subunit beta type protein
Prostheceraeus vittatus	bg_Pvit_v1_127963_0_1	CGAGGAGTTCCCCCAGGAAAATGTGGTGGGAATGGTCCTGAGTGTAAGACAAAAGAAGAACCTCATCGAAATCTGGCTCAAGGACTGCCAGGATGAGACCCAGAGAATTGCGATCGGTGAAAAAATCCGGGAACTTCTGGAGCTTGAGCCTATCAATCTGGTCTTCTACTTCAAGGAGCATCACAAGAGTCTGAAGGAAGGATCGACCCTGAGAGGGGTGGAGCACTACTCGTTTATTTCGACCCCGATCGAGACGCCGATTTCGACGCCGCTGCAACACACCACCAAGGTTACCGAGCCTATCCCCGAAATGACTCTCTAAGCCGCCGATAAGCGGAATCGGACCCAGCTTATGGAGTGAATGGAAGCTAAATAAGAGTAATTCTGGGTTATTTGAG	2	EEFPQENVVGMVLSVRQKKNLIEIWLKDCQDETQRIAIGEKIRELLELEPINLVFYFKEHHKSLKEGSTLRGVEHYSFISTPIETPISTPLQHTTKVTEPIPEMTL*AADKRNRTQLME*MEAK*E*FWVI*	EEFPQENVVGMVLSVRQKKNLIEIWLKDCQDETQRIAIGEKIRELLELEPINLVFYFKEHHKSLKEGSTLRGVEHYSFISTPIETPISTPLQHTTKVTEPIPEMTLQAADKRNRTQLME*MEAKQEQFWVI*	ptm:GSPATT00023395001	112.464	CAD8105919.1	114	1.27e-31	TTHERM_00756460	0.6111	eukaryotic translation initiation factor 4E
Prostheceraeus vittatus	bg_Pvit_v1_1285194_0_1	GCTCTCCACAAGGTACTGGATAATAGCGAAGCACTCTCCAAGGGAGAAGATAGTGCCGTCCTCAAGTTTATCTGAGGCAGCGGGTACTTGGCCAGCAGGGTTCACTTTCTCAACGAAGTCTTCTCCTTTGTGCTCCATCTTCATTATTCTGGTTTCTTTGATAGTGAAGGGGATATTGTTCATCTTGCAGAAGATGATAAGGGTTCTGGAAGGCTGAGACATCCAGTCGATGAAGAGTG	-3	LFIDWMSQPSRTLIIFCKMNNIPFTIKETRIMKMEHKGEDFVEKVNPAGQVPAASDKLEDGTIFSLGECFAIIQYLVES	LFIDWMSQPSRTLIIFCKMNNIPFTIKETRIMKMEHKGEDFVEKVNPAGQVPAASDKLEDGTIFSLGECFAIIQYLVES	tet:TTHERM_00499540	70.8626	XP_001022213.1	85.9	3.9e-21	TTHERM_00499550	0.5261	glutathione S-transferase, amine-terminal domain protein
Prostheceraeus vittatus	bg_Pvit_v1_129084_0_1	TAACTTGATTGCCGGATCCTTAGAACGGCCAACCGCTTCTCCCCACTCGCCAGATGCTTCGCAGACGCCAATATCGAGACGAGCACTGGAGCTTCCAACTCTAACATTACCTTCAGCCAGTACCAGGAAGGAAAATTGGTTACTAAGACTGCTCTTACCCTCAAAAAGACTGAGGACATCGAAGGATTCGTGATTAACTTGATTGCCGGATACTTCAGAACCACCAATAAGGCTGGCCTCACCCTGGAATCCCG	1	*LDCRILRTANRFSPLARCFADANIETSTGASNSNITFSQYQEGKLVTKTALTLKKTEDIEGFVINLIAGYFRTTNKAGLTLES	QLDCRILRTANRFSPLARCFADANIETSTGASNSNITFSQYQEGKLVTKTALTLKKTEDIEGFVINLIAGYFRTTNKAGLTLES	ptm:GSPATT00034485001	55.4546	KRX07770.1	73.2	8.69e-17	TTHERM_00927010	0.303	acyl carrier protein, putative
Prostheceraeus vittatus	bg_Pvit_v1_1299400_0_1	GCTCTTCCGATCTGAAAAATATGACGAAACACTTCCATAAGGTGTATATTAAGGATATGATTTACTACCAAATTACGAATATTGATGGCAGGATTGGACATCCGGATCAGAGGCTGACCTCGGATATCGAAAAATGGAGCAGTTCGTTGAGTCAGCTGTATTCCAATATTACCAAGCCTCTGCTGGATTTGACCCTGTTTTCGTGGAGGTTAAGCAAATTTTTGACGTGGAAAGGGC	3	SSDLKNMTKHFHKVYIKDMIYYQITNIDGRIGHPDQRLTSDIEKWSSSLSQLYSNITKPLLDLTLFSWRLSKFLTWKG	SSDLKNMTKHFHKVYIKDMIYYQITNIDGRIGHPDQRLTSDIEKWSSSLSQLYSNITKPLLDLTLFSWRLSKFLTWKG	ptm:GSPATT00029551001	103.219	CAD8114227.1	107	1.06e-27	TTHERM_00836750	0.6849	ABC transporter family protein
Prostheceraeus vittatus	bg_Pvit_v1_1303914_0_1	GACAGGTGCCGCACCCACTCGCATTGCAATCTGCACACCCAGGAGGACAGCTTTGACATATTTGGCCCGGAATTTCGTAGTGGAGCGCCCCACAGGCTGTTACACAAACAAAATTCTTCAATTTCGGAGCGGCTGCTGGACAACTCAAACATTTATTTGCATTACCCACACAGGTATCACAGGCAGCAGAACAGGGATCACACTGATCCAAATTCAGGAAAAATCTATCTTTACAGGAGTTACACGAGGTGAGAGAGTTACATGAGACACACTGGGTTGGACATTGCTTACAATTGTTGTTATCCGCAG	-3	ADNNNCKQCPTQCVSCNSLTSCNSCKDRFFLNLDQCDPCSAACDTCVGNANKCLSCPAAAPKLKNFVCVTACGALHYEIPGQICQSCPPGCADCNASGCGTC	ADNNNCKQCPTQCVSCNSLTSCNSCKDRFFLNLDQCDPCSAACDTCVGNANKCLSCPAAAPKLKNFVCVTACGALHYEIPGQICQSCPPGCADCNASGCGTC	tet:TTHERM_00756180	82.4185	EAR90272.3	65.1	1.73e-12	TTHERM_00129630	0.273	REJ domain protein
Prostheceraeus vittatus	bg_Pvit_v1_1305800_0_1	ATAATATTCTCTTCCTTTCCTTCGTGCATAATAGAAAGTTGAGGGAAATCGTGGAGTACCTCGGCCATTTCGTTTCCGCGTTCTCCGCAACCCACATACACGATGAGGTCGGAATTTGAGTATTTGGACAGGGCCTGAGAAATACAGGTTTTTCCGCATCCGAAAGCTCCTGGGATGGCGCAGGTTCCTCCCAGAACAGAGGGGAAGAGAGAGTCAAGCACACGTTGACCGGTCAAAAG	-1	LLTGQRVLDSLFPSVLGGTCAIPGAFGCGKTCISQALSKYSNSDLIVYVGCGERGNEMAEVLHDFPQLSIMHEGKEENI	LLTGQRVLDSLFPSVLGGTCAIPGAFGCGKTCISQALSKYSNSDLIVYVGCGERGNEMAEVLHDFPQLSIMHEGKEENI	ptm:GSPATT00039196001	142.51	CAF6779692.1	150	1.76e-46	TTHERM_00339640	1.1214	vacuolar H+-ATPase A subunit
Prostheceraeus vittatus	bg_Pvit_v1_130659_0_1	GGGAGAGGCGCCCTTGAAAAGCTTGCCGAAGTCCTTCGCCTTGCGCTTAGGCAAGCTCTGGATGAACTCCTTGTTTTTGGCGAGAGTAATCTGATCCACTAGGTCATCGTCGGGGTTTCCGATTAGTTCTGTTATCAGTTAGATTTACTCCTCCTCCGAAGTGGCGGGCAAAAGAGGCTTTCTCGTGAGAAGTTCTGCAAGTATGCAGCCGACAGACCAAACATCAATCGCAGCTGTGTACTTCTTCCAGGAAAGAATGACCTCAGGAGCTCTGTACCATCTAGTTGCGATATAATCGGTCATAACAGCCGACTGTGTAGTTAGGGAGGGAATATCAGCTCTTGCAAGCCCGAAGTCGCAAATCTTCAAATCGCAGTTTCCATTTACAAGTAAGTTTCTGGGCTTCAGATCTCTGTGGAGGATGCCCGCTGAGTGCATGTACTTCAAACCTCTTAAAATCTGGTAAAGGAAGAATTAGATATGCTCTTCGGACAGGGGTTAGTTGCTTTTGATAATCTGGGCCAGGTCGGTCTCCATC	-2	METDLAQIIKSN*PLSEEHI*FFLYQILRGLKYMHSAGILHRDLKPRNLLVNGNCDLKICDFGLARADIPSLTTQSAVMTDYIATRWYRAPEVILSWKKYTAAIDVWSVGCILAELLTRKPLLPATSEEE*I*LITELIGNPDDDLVDQITLAKNKEFIQSLPKRKAKDFGKLFKGASP	METDLAQIIKSNQPLSEEHIQFFLYQILRGLKYMHSAGILHRDLKPRNLLVNGNCDLKICDFGLARADIPSLTTQSAVMTDYIATRWYRAPEVILSWKKYTAAIDVWSVGCILAELLTRKPLLPATSEEEQIQLITELIGNPDDDLVDQITLAKNKEFIQSLPKRKAKDFGKLFKGASP	ptm:GSPATT00005504001	244.588	CDW75540.1	330	4.61e-113	TTHERM_00760190	1.9307	MAP kinase
Prostheceraeus vittatus	bg_Pvit_v1_130958_0_1	TATCTGTACTTCATTGGAAGAATCACACACCGCCTGATAGGACGATGTGCAACACAACAGTCAAGTCCCCTGTGGGGCGGGACACGACGGTGACGGACAAGGAGGTGAAGAAGGAGCTGGACAGGATGGAGTCGGAGGCGATGCAGGGCCTCGAATGGCACGAGTGGGTCATGTGGGCCTTCGGCGTGCTCACCCTAGTCGTGCTCCTCCCCGTCACCGCCACGACCGTTGCGTCGACGGTCCTGTGGGACGCCCTCGACAGGGGATTCCGCGGCGAGCCGCTCGACGGCGTGCTGTGCAGCGTCGTGCGTTGGTACAACAAGAAGACGCATTTCTTTACGAAGCAGTTCGTGCGGAAGGAGGTCGACTCGTTCCTGGTGAACGTCGTGATCCTTCTCGGCGTTGTGGTGCCGCTCACCATGCTGTACTGCCTCTACGACACCCTCGAGAACGGCTTCAACCCGTACCTTTGCATCGCTTTCCACGTGTTCCGTTTGGGCCCGTACTTCATGAACTTCGCGCACTGCTACGCGAACTGCCACAAGGAGTGCCACAACAAGCAGGGCATCTTCAAGGGAACCGCCGGCAAGCTTCTCCCGCACGTCTTCAACTGGTGGATCGGCCTGTTCTACGGCGTGCTGCCGTCGTCGTTCGCGTTCGGACACGCGATCAACCACCACAAGTACAACAACGGCCCGCAGGACGTGGTGTCGACGAGCGACAAGCCCAG	3	SVLHWKNHTPPDRTMCNTTVKSPVGRDTTVTDKEVKKELDRMESEAMQGLEWHEWVMWAFGVLTLVVLLPVTATTVASTVLWDALDRGFRGEPLDGVLCSVVRWYNKKTHFFTKQFVRKEVDSFLVNVVILLGVVVPLTMLYCLYDTLENGFNPYLCIAFHVFRLGPYFMNFAHCYANCHKECHNKQGIFKGTAGKLLPHVFNWWIGLFYGVLPSSFAFGHAINHHKYNNGPQDVVSTSDKP	SVLHWKNHTPPDRTMCNTTVKSPVGRDTTVTDKEVKKELDRMESEAMQGLEWHEWVMWAFGVLTLVVLLPVTATTVASTVLWDALDRGFRGEPLDGVLCSVVRWYNKKTHFFTKQFVRKEVDSFLVNVVILLGVVVPLTMLYCLYDTLENGFNPYLCIAFHVFRLGPYFMNFAHCYANCHKECHNKQGIFKGTAGKLLPHVFNWWIGLFYGVLPSSFAFGHAINHHKYNNGPQDVVSTSDKP	tet:TTHERM_00129290	189.504	XP_001016398.1	199	1.55e-60	TTHERM_00129290	1.5181	fatty acid desaturase family protein
Prostheceraeus vittatus	bg_Pvit_v1_1320734_0_1	CGAGTTGATCAAAGAGGATTTACCCACATTAGGGTACCCGATAACTCCCACAGTAACCCCGGTTTTGACGCCTTCATTTTTCGAATAATTTTTGATGAGCTCAAGCAACTTTTCTGGGCCAACCGCCTTCGAGGTGTTGATGATAGCGTGGGCTACCTCGGCATTTTTGTGGAGAGAGTTCGTGTACAAACGGTTAGAACCCAAATTTGTGTTGGTATTCTGTGTATTCGCCTTAAACAGCACGGTCGCGAAGGAACGCTCCAAATAGCTTTTCCAAGCTTGAACAATAGGCATAGGGACAAGATCG	-2	DLVPMPIVQAWKSYLERSFATVLFKANTQNTNTNLGSNRLYTNSLHKNAEVAHAIINTSKAVGPEKLLELIKNYSKNEGVKTGVTVGVIGYPNVGKSSLINS	DLVPMPIVQAWKSYLERSFATVLFKANTQNTNTNLGSNRLYTNSLHKNAEVAHAIINTSKAVGPEKLLELIKNYSKNEGVKTGVTVGVIGYPNVGKSSLINS	tet:TTHERM_00455650	117.087	CAD8211262.1	130	3.03e-36	TTHERM_00455650	0.9374	elongation factor Tu GTP-binding domain protein
Prostheceraeus vittatus	bg_Pvit_v1_1322517_0_1	GATTCGATGAAAGGAACTGGAAACCAATCAATCAACAGCGCGAATGTGAACCCCACCTCGCTGAAATCCAAGCTCATGAATCTGGAGGAAATGATTAAGGCTTTGACAGACGAGATGAACTTCCATAAGAAGGAGGTTTCCTTGCTTAAGTCGGAAAAGGACACTCTCCAGGCTGTGTTGACCATGAAGACAGCTGATGTCAAGGACTCGCTTCAGACTGAGCTCAAAAAGATCGAGGACGAAATGAAACGACCCTTTGCTCATCAGAAGGCCGAG	1	DSMKGTGNQSINSANVNPTSLKSKLMNLEEMIKALTDEMNFHKKEVSLLKSEKDTLQAVLTMKTADVKDSLQTELKKIEDEMKRPFAHQKAE	DSMKGTGNQSINSANVNPTSLKSKLMNLEEMIKALTDEMNFHKKEVSLLKSEKDTLQAVLTMKTADVKDSLQTELKKIEDEMKRPFAHQKAE	tet:TTHERM_00205170	118.242	XP_004030697.1	120	3.93e-35	TTHERM_00703450	0.6413	transport system kinase
Prostheceraeus vittatus	bg_Pvit_v1_1325859_0_1	GTGTGATATAGCTAAGAAGCTTAGTAGGATCTCCCCCAATAAACATAGCACTTTGCATCTTCAGCACAAGCAAAACATTTTTCGCCCTCCTTAACAGGCTCTTGACCCAAAGGTTTGCACAAAGTTTTGGCTTTTCCAGTCATACCAGTTTCTCCTTCGGAAGCATTAGCCTTAGATTGAAGACCAGAATTTGTTTTGACAGTCTTCTCACAATCGTCGCGATCACACCAAGGAGTCAAAATCATGTTTTTATTATTGAGATGAGTCATGAAATCATCCCAATTATCAGCAGTTTTCTTTTTCTCGCTCAATTTTTTGTCAGCAATGTCGTACATTTCTTTTTCAATGATCTTAAATTCAGCCTTGAGAGTATCAGCAATGTTATCCAATGAAACAGTCTTTTTAAGACCATCAAATCTTCTCACAATCACTATCTGATTTTTTCCAAAT	-2	FGKNQIVIVRRFDGLKKTVSLDNIADTLKAEFKIIEKEMYDIADKKLSEKKKTADNWDDFMTHLNNKNMILTPWCDRDDCEKTVKTNSGLQSKANASEGETGMTGKAKTLCKPLGQEPVKEGEKCFACAEDAKCYVYWGRSY*AS*LYH	FGKNQIVIVRRFDGLKKTVSLDNIADTLKAEFKIIEKEMYDIADKKLSEKKKTADNWDDFMTHLNNKNMILTPWCDRDDCEKTVKTNSGLQSKANASEGETGMTGKAKTLCKPLGQEPVKEGEKCFACAEDAKCYVYWGRSYQASQLYH	ptm:GSPATT00003434001	141.739	CAE1068377.1	140	9.85e-41	TTHERM_00487020	0.9591	prolyl-tRNA synthetase protein, putative
Prostheceraeus vittatus	bg_Pvit_v1_1327703_0_1	CTCTCTCGTAAGCTTTGATTTTGGTAGATTAAGCGGTCAAAATGGCTTCAATTTTAGCTTCGAATTCCTCAGGCTTCACAAGAGGGTGGATATACTCCACAACCTTTCCTTCGCCATCAACCAAGAATTTTCCGAAATTCCACTCGATTCCGTTGGTAGCACCGGTCTCAGCATTCTGTAGAGAAGAATTCTTTCTCAAAAATTGGTAAAGAGGGTGAGTGCCGTCTCCATTAACCTCGAGCTTCTCGAACAAGTCGAAGGTGATCTTGAATTTATCTTCAGTAAATTTTCTGATGGTTAAGGGGCAGCCCTGCTCCTGTTCTCCGAACTGATTGCAGGGGAAAGCGAGGATGGCAAGACCATTGTCCTTGTGAGTGTCGTACAAAGCCTGGAGCTTTTTGTAGTGGCTGTCGGTGAGTCCGCAGGCGGAGGCGACGTTGACGAAAAGAAGGAGCTTTTTGCCTTTGTATGCCTCGAAGTCGGTGGCTTCTCCGTCAAGAGTGTTGATTTTGATGTCGAAAAGG	-2	LFDIKINTLDGEATDFEAYKGKKLLLFVNVASACGLTDSHYKKLQALYDTHKDNGLAILAFPCNQFGEQEQGCPLTIRKFTEDKFKITFDLFEKLEVNGDGTHPLYQFLRKNSSLQNAETGATNGIEWNFGKFLVDGEGKVVEYIHPLVKPEEFEAKIEAILTA*STKIKAYER	LFDIKINTLDGEATDFEAYKGKKLLLFVNVASACGLTDSHYKKLQALYDTHKDNGLAILAFPCNQFGEQEQGCPLTIRKFTEDKFKITFDLFEKLEVNGDGTHPLYQFLRKNSSLQNAETGATNGIEWNFGKFLVDGEGKVVEYIHPLVKPEEFEAKIEAILTAQSTKIKAYER	tet:TTHERM_00630010	158.303	EAS02489.1	160	1.92e-49	TTHERM_00630010	1.3173	phospholipid hydroperoxide glutathione peroxidase
Prostheceraeus vittatus	bg_Pvit_v1_1334484_0_1	AAAAGATTTTATGCCAAGGCCAGAGGAATTCAAAACGCCGAATACAAGGCTGCTATGACTGAATCCGACTATAACAAGGGAAGAACCATTGCTGATATTTCTAACAAGACTTACATCCACGGAACCAGGAAATTCTTGAGACCTGACACGCTTTGGGCCGATGAGAGATACCTTAACGCCACCCAGGCTGATATTACTGATGCTAAGAAGAGACATCTTGCTAGGAAGGCTGCCAAGGCTGCTAATGCTGCTCCTGAATCTCACGATCACCACCACGATAAGCATGCTCACGACTACGCCTTTGTTAAGGCTGAAGAAAAGCTTTACTACTAATTCGA	1	KRFYAKARGIQNAEYKAAMTESDYNKGRTIADISNKTYIHGTRKFLRPDTLWADERYLNATQADITDAKKRHLARKAAKAANAAPESHDHHHDKHAHDYAFVKAEEKLYY*F	KRFYAKARGIQNAEYKAAMTESDYNKGRTIADISNKTYIHGTRKFLRPDTLWADERYLNATQADITDAKKRHLARKAAKAANAAPESHDHHHDKHAHDYAFVKAEEKLYYQF	tet:TTHERM_01528510	87.4261	EAR81750.2	97.4	1.14e-24	TTHERM_01528510	0.6403	hypothetical protein
Prostheceraeus vittatus	bg_Pvit_v1_1334670_0_1	CTGAGTACTGCTCGTGTCTGTCCACGTATCTGCCCTCTTTCCAAAGTCTATTATATACCTTCATGAAACTCTAGTATGATTTCTTTCCTTCGTTTGACCCGGAACCTGGCTGGCTTCTTATTATAATGTTAGCTTCGTTATTAGTTTCTGTGCTCCAGTAGTCTTGGTTCATGGAGCCTAGAGTGAGCTGATCTCCTTGATCTATTTCCACTACTTTCATGTGCAGGAAAGAAAAGGGCTCTTCCTTCACCACGGCACCCAAGTCGATCAGTTCTCCGAAAATGTCTGAGTTCAGAAGGCCCATATAGCAAGGCTGGTCTCTGTAGCGAGCAGTGAGGACCTCCACCTTCACTCCCCTCTTCAAGGCCTCCTTCAGCAAGTCCTCAATAGAAGCTACGTTCTGG	-2	QNVASIEDLLKEALKRGVKVEVLTARYRDQPCYMGLLNSDIFGELIDLGAVVKEEPFSFLHMKVVEIDQGDQLTLGSMNQDYWSTETNNEANIIIRSQPGSGSNEGKKSY*SFMKVYNRLWKEGRYVDRHEQYS	QNVASIEDLLKEALKRGVKVEVLTARYRDQPCYMGLLNSDIFGELIDLGAVVKEEPFSFLHMKVVEIDQGDQLTLGSMNQDYWSTETNNEANIIIRSQPGSGSNEGKKSYQSFMKVYNRLWKEGRYVDRHEQYS	tet:TTHERM_01109760	77.7962	CDW91410.1	135	3.26e-38	TTHERM_01109760	0.4722	phospholipase D domain protein
Prostheceraeus vittatus	bg_Pvit_v1_134217_0_1	GCCGAGGCAAAAACCCGCAAGGTCGTCCTCTTCCCCGGACACGGAATCGGCCCCGAAATTACTGACGGAGTTTTGAGAATTTTCGATCATCTCAAGATCCCTATTGAGTGGGAGAAGCACGAGATTTCTGACGTTGTTCTCAATGATAAGGGCGACCTTATCTCGGAACAGACCCTCAAGAGAATTCAGGAGCTCGGATATGCTCTTAAAGGACCTTTCACCACACCAATTGGAAAGGGATACAGATCCATCAATGTGACTTTAAGGAAGAAACTTGGTCTTTATGCCAATGTCAGACCTTGCAGAACCATCGAAGGTGTTAAAGGATTAATCGATGACAACGTTGATGTTGTGACCATCAGAGAAAACACTGAAGGAGAATACTCGGGTCTTGAGCACGAGGTTGTTCCAGGAATCGTCGAAAATCTCAAAATTATTTCTAAGGAAGCTTGCGAGAACATTACTAAATATGCTTTCGAGTACGCCAA	1	AEAKTRKVVLFPGHGIGPEITDGVLRIFDHLKIPIEWEKHEISDVVLNDKGDLISEQTLKRIQELGYALKGPFTTPIGKGYRSINVTLRKKLGLYANVRPCRTIEGVKGLIDDNVDVVTIRENTEGEYSGLEHEVVPGIVENLKIISKEACENITKYAFEYA	AEAKTRKVVLFPGHGIGPEITDGVLRIFDHLKIPIEWEKHEISDVVLNDKGDLISEQTLKRIQELGYALKGPFTTPIGKGYRSINVTLRKKLGLYANVRPCRTIEGVKGLIDDNVDVVTIRENTEGEYSGLEHEVVPGIVENLKIISKEACENITKYAFEYA	ptm:GSPATT00025896001	221.861	CAD8104267.1	229	1.79e-74	TTHERM_00723390	1.9324	NAD-dependent isocitrate dehydrogenase
Prostheceraeus vittatus	bg_Pvit_v1_1363206_0_1	TAAAGGGTTAAGGGAGTAACTCTCAGGCGCTCTTGAAGTTTTCACCTTCGTTGGCCAGGGTCTTCCTCTGGTGAAGAACTCCGAGGACGGTCAGAGTGACAATCACAGCCAGGTAGGCGTAGAAGTAGTCGCTGAACTCGGGGTCGATTCCCTCGGAGAGCTTGTCGAAGGTAACAATCTCGTTGGGGAACCCTCCAACAAACATGGAGATACCTCTAACGAAGCAGTAAGCTCCAATGAAGGAGGTGGAGACGATGAGAACCATATCGAAGAACTTGTGTACGAGGAAGACACCAG	-3	GVFLVHKFFDMVLIVSTSFIGAYCFVRGISMFVGGFPNEIVTFDKLSEGIDPEFSDYFYAYLAVIVTLTVLGVLHQRKTLANEGENFKSA*ELLP*PF	GVFLVHKFFDMVLIVSTSFIGAYCFVRGISMFVGGFPNEIVTFDKLSEGIDPEFSDYFYAYLAVIVTLTVLGVLHQRKTLANEGENFKSA*ELLPQPF	tet:TTHERM_00129700	68.1662	CAE1103196.1	184	3.82e-57	TTHERM_00129700	0.3664	transmembrane protein, putative
Prostheceraeus vittatus	bg_Pvit_v1_136779_0_1	CGGTCAGTTCTGCTGCTGGTCGAACTTGACCTCAAAATCATCATCTGCGTAGTCCCAGCCTTCATAATCTCTAACTTCACCCAGGCTTTTTCCGTCTGCAGGTGAGAGCGATTTTCCAGTGAACTCTCTTGAGAAGTGCTTCAGATCTCCGTCGCTTTCTAACACGGGCACGTATGGAGGTTATATTTTCTTTTGAGACAGCTGCTCGAAGTCAATTGTGGCAAACCAAGGATGAGCCTTAAGTTCTGCTGCTCCCTCAGTTGTTCCTAGTCTAGTTTCTTGACCTTTGTCCAGAAGTTTACCCATTATGTCTTAGGCCTCTTTCGATATGAAGGGATAGTTCAGCTTTGGCTGAGCAAATTTAATGTTTCTTTTCAAACGCTCCCTGTCTTGAGAATAGAATGGAGGTTGTCCTATCAACATTTCGCAAATCAGAGCTCCAAAACTCCACCAATCGGCAGGTTTTCCATAAGGGTTCCTATCTATAATTTCAGGAGCAAGGTATTCGGCTGTTCCGCAAAGGGAAGAGGCCTGGTGGTTGCCAGAGATATTTTCTTTTGAAAGTCCAAAGTCGGTAATCTTGACGTAACCATCAGCATCGACAAGGACATTTTCAGGTTTCAAGTCCCTGTAGATAATATAGATCG	-3	IYIIYRDLKPENVLVDADGYVKITDFGLSKENISGNHQASSLCGTAEYLAPEIIDRNPYGKPADWWSFGALICEMLIGQPPFYSQDRERLKRNIKFAQPKLNYPFISKEA*DIMGKLLDKGQETRLGTTEGAAELKAHPWFATIDFEQLSQKKI*PPYVPVLESDGDLKHFSREFTGKSLSPADGKSLGEVRDYEGWDYADDDFEVKFDQQQN*P	IYIIYRDLKPENVLVDADGYVKITDFGLSKENISGNHQASSLCGTAEYLAPEIIDRNPYGKPADWWSFGALICEMLIGQPPFYSQDRERLKRNIKFAQPKLNYPFISKEAQDIMGKLLDKGQETRLGTTEGAAELKAHPWFATIDFEQLSQKKIQPPYVPVLESDGDLKHFSREFTGKSLSPADGKSLGEVRDYEGWDYADDDFEVKFDQQQN*P	ptm:GSPATT00002799001	202.601	CDW71308.1	242	1.63e-78	TTHERM_00442650	1.7473	Serine/Threonine kinase domain protein
Prostheceraeus vittatus	bg_Pvit_v1_1372305_0_1	AAGAAGTTTAGGTTAAGGTTATTAACTGAGAAGGATTCTGTTGATGGGGATGAAGACAAGCTTAATAAAGAAGCCGACTATTCCCATTATGGCGAACCCGAGGGCGCAAGAAGTCGCAGTTTTGATAAATTCTTTCTTGTCTGGCTTGGAGCACTGGCGGATGAAGTTGCTGGAGTCCTCGTAGAACTGGATGAGATCCTTCTTGGTGTTTTCGATGAGGTCAGACATGTTGTTTGTGATGATTTATTAAAGTGGAGTCCGGTTGCAATTAGCAAATTAATCGTGGCAACCGAAATTGGGGTTGAGGAATTCCGAAATATATCTTTG	-1	QRYISEFLNPNFGCHD*FANCNRTPL**IITNNMSDLIENTKKDLIQFYEDSSNFIRQCSKPDKKEFIKTATSCALGFAIMGIVGFFIKLVFIPINRILLS**P*PKLL	QRYISEFLNPNFGCHDQFANCNRTPLQQIITNNMSDLIENTKKDLIQFYEDSSNFIRQCSKPDKKEFIKTATSCALGFAIMGIVGFFIKLVFIPINRILLSQQPQPKLL	ptm:GSPATT00028252001	87.4261	CAD8206321.1	88.6	1.91e-23	TTHERM_00579270	0.497	protein transporter SEC61 subunit gamma
Prostheceraeus vittatus	bg_Pvit_v1_1381367_0_1	TGCAAGCCAGATCGTAAGTGTACGAACACAGCTTATTCAGGGCCAGCTCGTGCGTCGCCGCCTCGATGCTGTCACTGAACTTCGCCACGTGGCCGAGAAGCTTGTTCTCAACAGGGTCCGTGATCTTCAGCTTGCTCAAATCCTTCAATTCCTCCTCGGACAACCCGGACTTTCTGATCACTGAGCACAGCCTGGCGTAGGAGTAAAGTAGGTAAATGGCGGTGTCTCCCTTGGGCGCAAGCATCTTGTCATAGATAAACTTGTAATTCTGGGTGCGTGACTGCCTCATGTCGAAATATCTGACTGCAGAAATACCCATAATTTCGCCGACCCTCGCAATTTCTTCCTCGGATATTTTGGTGGCGTTTTCTTCTGAAGATTCATTTCTTTCTTTGAGTTGAGCCATAGCG	-2	AMAQLKERNESSEENATKISEEEIARVGEIMGISAVRYFDMRQSRTQNYKFIYDKMLAPKGDTAIYLLYSYARLCSVIRKSGLSEEELKDLSKLKITDPVENKLLGHVAKFSDSIEAATHELALNKLCSYTYDLAC	AMAQLKERNESSEENATKISEEEIARVGEIMGISAVRYFDMRQSRTQNYKFIYDKMLAPKGDTAIYLLYSYARLCSVIRKSGLSEEELKDLSKLKITDPVENKLLGHVAKFSDSIEAATHELALNKLCSYTYDLAC	tet:TTHERM_00657270	130.183	XP_004031230.1	135	1.19e-38	TTHERM_00657270	1.0133	arginyl-tRNA synthetase protein
Prostheceraeus vittatus	bg_Pvit_v1_1382635_0_1	CGAAGAAGACCCTGACTGGGAAGACGATGATGACTTCTTGAAGCAGTACGAGCAAGAAAGAATGAAAAACCTGAAGCAAGTAGTGAATGACAGGACTTTCGGTTCTGTTAAAGAAATTGACAAGACCCAGTGGGATCAAGAAATCACCAGAGCGCCCCAAGATGTGTTTGTGATCCTGGACCTTTATCAAGAAATTACAAGAGCGCCCCAAGATGTGTTTGTGATCCTGGACCTTTATCAAGAAATTACAAGAGCGCCCCAAGATGTGTTTGTGATCCTGGACCTTTATCAAGAAATTACA	2	EEDPDWEDDDDFLKQYEQERMKNLKQVVNDRTFGSVKEIDKTQWDQEITRAPQDVFVILDLYQEITRAPQDVFVILDLYQEITRAPQDVFVILDLYQEIT	EEDPDWEDDDDFLKQYEQERMKNLKQVVNDRTFGSVKEIDKTQWDQEITRAPQDVFVILDLYQEITRAPQDVFVILDLYQEITRAPQDVFVILDLYQEIT	tet:TTHERM_00218490	60.077	TNV76276.1	59.7	5.72e-11	TTHERM_00218490	0.253	phosducin-like protein
Prostheceraeus vittatus	bg_Pvit_v1_140793_1_1	AGTGGTTCTATTGGGACAAAGCCATTTTTAACCCAAAATTTTATTTATGGCATCTCTAATTTAACTGAAATGATAGCTGTACTTTCCCTCATCGACCTCCCAGAGAAAAAATCTGAACATGCCACAGATACCAAAGAAGGGTTTACTTTGAAGGCAGGGTCTAACTGCATGCTTTTCCTGAAAGAAATGAAGGAAAAAGGCAACAAGAAACTGGATATTGATATTTTGATTTCTCAAAAATTCTTTGACCCACACGATCAATACACCATTGGACAAGACGGTTCTAGCCGAATGTTCAAAAAGATTACCGAATTTGTTATCGGAACTGTGTATGGATCTCGAATTGCCATTACTAATTCTTCAGAATCTGAGCACGAGGTCCAAGTTATTACAGAAATTCCCCAAGGTGCGATCCCTATTAAGGTACTTGAATACTCTAAAAGCACGACTATGAGACTCCAACCGTTATCAACAGAGCTTATCCAATTCTTTTTTTACTTCCCTAAGGTCGGCGAATATACTTGCTACCCTGCCACCATCAACAAAACTGGGTTCATGGTGACCTCAGCCACAAACGTGAGCAGCAGCAAGCTTATCGTTACGAAAGAGCTGGTCCTGAAGGAGATGAATACAATCTCAGATATTTTGAGTTCAGGAAAAGAAGAGGATATTCTCAATTTTATGAAAAAATCAAATTTACACAATTCCAAAATCTTTTCGTTTTAGAATATTTACTGGCTTCTCAAAAACAAGGAATTCTACAAAAACGTGTTAGTCATTTTGAAGGAAAGGTTGTTCTTCGACCCCATTGTTTGGGGATTCTCCTTCTTCCACAGCGATAACGCCACCTCAATCGAATATTTAGAATATGTGTTCTCAGTCAGGCCTAATACTGCAAGATCCCTGCCCAAGCTGGCATATTTCTCAAATTCTCTGTTCACTGTTGATACCTTTAAATTCAAAGAATATAATCCGCTTATCAATCCTCGTGTCCACGATATTGGCAAACATTCCCACAACATCCATAATTCAGAATTCAAGGCGACTTACCTTCAATTTTTAAATTATTTAATGGAAAAACCGACCCCGTCCTCCAAAGATTATTTGTATCTTTCGTTGTACTTTTTGCTGCAGGACCGAGTCGACGAATCTTTGGCGATTTACCCCAAAATTGTAGAGGCTGATTTGAACGATTCTCACCTTACTATCCAATACGCCTATTTAAGTGCATATCTGGATTTATATAGCGATTTCCCCAAATTTACGAAGGCGAGGAAAATCTGCGAAGAGTATCTCACCTATCCTATCTTTACATGGAGGAATAGATTCATTGACCTCGCAAACCAAATCGCTGAATTTGATGGAGAAGTTACAATTGAAAAGGAAGAGATTGATCAAAGCAAAAAAGATAAAAATTTGAAAAAAGCTGAAACCTCAGAATACTTTACTGCCGAGCTTGAGAACGAGAAAATTAAGGTAACCACCAAAAATGTTGAGAACTACTCTCTGAGCTATTACAAGATTGATCTGGAAATTATGTTCTCACAAGACCCCTTTTTGAATGTCGAAGGTTCAGACTACTCCTTTGTGAAACCTAACTTTAAGGAAACCAAGAAGATTCCTAAAACTATCGATTACTCAACAGTGTTCGACCAAATCCCTGAAAGCCTGAGAAATATGAATATGTTGGTTCAGCTGACCTGTGGTGGGAAAACGGTGAATTTAACTTATTTCCCATCTCAAATGAAAATCTTTATTTTGGATAACTATGGGCAAATCAAAATTACTTCCTTGGAAAAGAAGCCTCTCAGCAAAGTGTATGTGAAGTGCTTCAGCAAGGGAACTGATGGCCAAGTCAAATCCCACAAAGATGGTTACACTGATTTGAGAGGAACCTTCGACTACGCGAGCCTGAACATGAAGTCGAG	1	SGSIGTKPFLTQNFIYGISNLTEMIAVLSLIDLPEKKSEHATDTKEGFTLKAGSNCMLFLKEMKEKGNKKLDIDILISQKFFDPHDQYTIGQDGSSRMFKKITEFVIGTVYGSRIAITNSSESEHEVQVITEIPQGAIPIKVLEYSKSTTMRLQPLSTELIQFFFYFPKVGEYTCYPATINKTGFMVTSATNVSSSKLIVTKELVLKEMNTISDILSSGKEEDILNFMKKSNLHNSKIFSF*NIYWLLKNKEFYKNVLVILKERLFFDPIVWGFSFFHSDNATSIEYLEYVFSVRPNTARSLPKLAYFSNSLFTVDTFKFKEYNPLINPRVHDIGKHSHNIHNSEFKATYLQFLNYLMEKPTPSSKDYLYLSLYFLLQDRVDESLAIYPKIVEADLNDSHLTIQYAYLSAYLDLYSDFPKFTKARKICEEYLTYPIFTWRNRFIDLANQIAEFDGEVTIEKEEIDQSKKDKNLKKAETSEYFTAELENEKIKVTTKNVENYSLSYYKIDLEIMFSQDPFLNVEGSDYSFVKPNFKETKKIPKTIDYSTVFDQIPESLRNMNMLVQLTCGGKTVNLTYFPSQMKIFILDNYGQIKITSLEKKPLSKVYVKCFSKGTDGQVKSHKDGYTDLRGTFDYASLNMKS	SGSIGTKPFLTQNFIYGISNLTEMIAVLSLIDLPEKKSEHATDTKEGFTLKAGSNCMLFLKEMKEKGNKKLDIDILISQKFFDPHDQYTIGQDGSSRMFKKITEFVIGTVYGSRIAITNSSESEHEVQVITEIPQGAIPIKVLEYSKSTTMRLQPLSTELIQFFFYFPKVGEYTCYPATINKTGFMVTSATNVSSSKLIVTKELVLKEMNTISDILSSGKEEDILNFMKKSNLHNSKIFSFQNIYWLLKNKEFYKNVLVILKERLFFDPIVWGFSFFHSDNATSIEYLEYVFSVRPNTARSLPKLAYFSNSLFTVDTFKFKEYNPLINPRVHDIGKHSHNIHNSEFKATYLQFLNYLMEKPTPSSKDYLYLSLYFLLQDRVDESLAIYPKIVEADLNDSHLTIQYAYLSAYLDLYSDFPKFTKARKICEEYLTYPIFTWRNRFIDLANQIAEFDGEVTIEKEEIDQSKKDKNLKKAETSEYFTAELENEKIKVTTKNVENYSLSYYKIDLEIMFSQDPFLNVEGSDYSFVKPNFKETKKIPKTIDYSTVFDQIPESLRNMNMLVQLTCGGKTVNLTYFPSQMKIFILDNYGQIKITSLEKKPLSKVYVKCFSKGTDGQVKSHKDGYTDLRGTFDYASLNMKS	ptm:GSPATT00005249001	454.907	CAD8142905.1	460	4.24e-142	TTHERM_00530680	4.34834	hypothetical protein
Prostheceraeus vittatus	bg_Pvit_v1_14204_0_1	CAGGTATCTGGCGTGCTTATCATGATTTCGATCAACTTTCTAGTCAGGTATCTGGCGTGCTTATCAGTCTCGATATACTCTTCACACTCTGGAATAATTTCGGTAAGGGCGTTCACAAAGTGGTCCATGTGTTCGATAGTGTGGTTGGCTTGAATTTGGAGTCTGAGTCTTGATTCACCAGGGTTCACAGCTGGGAATTCCACCGAATTGCAAATAATTCCCTTGAAGTACAAAAAGTTGGCAATTGAGCGACTCAACAGCTCGGATCCGATGTAAACGATGACGATGGGGGATGAGAACCCAATAGTTTCGAATCCTTCAGCATTTAGCTTTTTAACAATGTAATCAGAGTTTCTGATCAATCTTTCTCTTCTGGCAAATCCGTCTTTGGAGGCCATCTGTCTGATGTTGTAGGCAACAAGTGCAGCCACGGAAGGAGGCATAGTGTCAGAGTTGAGGTGACTGGGGCAGGAAGCCTTCATCATGTTTCTGATATCAGGGTTCGAAGTAACGAAGAACCCGAAATTGGAAGCAAGGGATTTGGATCCAGACCCAATGATGACAACATTGGAGAAATCTTTCACCTGGTCGGAGATGTGTCCGCGTCCGGAGTGTCCGGTGCAGAACATGTCGTGGGCAG	-3	AHDMFCTGHSGRGHISDQVKDFSNVVIIGSGSKSLASNFGFFVTSNPDIRNMMKASCPSHLNSDTMPPSVAALVAYNIRQMASKDGFARRERLIRNSDYIVKKLNAEGFETIGFSSPIVIVYIGSELLSRSIANFLYFKGIICNSVEFPAVNPGESRLRLQIQANHTIEHMDHFVNALTEIIPECEEYIETDKHARYLTRKLIEIMISTPDT	AHDMFCTGHSGRGHISDQVKDFSNVVIIGSGSKSLASNFGFFVTSNPDIRNMMKASCPSHLNSDTMPPSVAALVAYNIRQMASKDGFARRERLIRNSDYIVKKLNAEGFETIGFSSPIVIVYIGSELLSRSIANFLYFKGIICNSVEFPAVNPGESRLRLQIQANHTIEHMDHFVNALTEIIPECEEYIETDKHARYLTRKLIEIMISTPDT	tet:TTHERM_01107480	129.413	CAF8435217.1	135	1.16e-36	TTHERM_01107480	0.9943	class I/II aminotransferase
Prostheceraeus vittatus	bg_Pvit_v1_142519_0_1	CTCGCGCTTCCCCTTCTTGCGCTCCTTCTCGTTTTCCTTCTCGATGGCACGCCTGACCTGCCTGCAGTCGGCCTCATTCGGGTTGTACTTGTCCTTCCACGCAAACGTCTTGCTTGTGGTCCAAGCCCTCCACTGGTCGTAAAAAGCATTCACCTCGTCGATCGGGGTGTGCGGGTCGCCTATCCGGTGCGGCTTAAAGGCGTCCTTCTCCTTCCGCGTGAGGTACGGCAGCTCTTCTTTCGCGATTGCGTTAAAGACTGCGTTGTACACATGGTAGAAACACTTCGTGTCTCGCATGTCGAAGCCTTTGTAGCAGTTGTGCGAGAAGTACGGGAACAGATTCATAAACTCAGGTTCGTACTCATCCAGGTCTCTCCCAGTGCAGCCGCTCAGGATCTGTTCTTTGTGTGCATCGTACCACGCCCTCTCGTTTTTGTCGTTCAGGGTGG	-3	TLNDKNERAWYDAHKEQILSGCTGRDLDEYEPEFMNLFPYFSHNCYKGFDMRDTKCFYHVYNAVFNAIAKEELPYLTRKEKDAFKPHRIGDPHTPIDEVNAFYDQWRAWTTSKTFAWKDKYNPNEADCRQVRRAIEKENEKERKKGKRE	TLNDKNERAWYDAHKEQILSGCTGRDLDEYEPEFMNLFPYFSHNCYKGFDMRDTKCFYHVYNAVFNAIAKEELPYLTRKEKDAFKPHRIGDPHTPIDEVNAFYDQWRAWTTSKTFAWKDKYNPNEADCRQVRRAIEKENEKERKKGKRE	tet:TTHERM_00490670	121.324	XP_001016844.1	134	6.04e-36	TTHERM_00490670	0.9901	DnaJ domain protein
Prostheceraeus vittatus	bg_Pvit_v1_1425696_0_1	GTGCAGTATCATTTTTTCTTCTTCTTGTCTCCGAGCTTTCCGGCGTTGGCCTTGGCGATACCTCTAAGTTTTTTCTTTTTGATCTTGAGCTCTTTCACGATCTTTCTGGTCTTGGAGCTGTCCTTAGCGGGGAAGAGTTGAGCCTTTCTGAGTCTGAATTTGGGCTCGAATTTCTTTCTGTAGTCCTGGTTGTCGTACATAAGAGCGAAGGCGGAGCTTCTGCCTCCTCCGAATCTGGTCTTCAGGCCGTAAACGACGACTCCTTCGGAATCAGCTCTGAATTTGGAAGCAACCAATCCGCTTAATTCTTCCTTAGTGCAGACTTTGTTTTTGGGGTGGAAAATGTCCACGATGCATTGCCTTCTGTTCAACAACTTGTTTGATAGTAGCTTCTTAGCTCTAATAACGATATCCT	-3	DIVIRAKKLLSNKLLNRRQCIVDIFHPKNKVCTKEELSGLVASKFRADSEGVVVYGLKTRFGGGRSSAFALMYDNQDYRKKFEPKFRLRKAQLFPAKDSSKTRKIVKELKIKKKKLRGIAKANAGKLGDKKKKK*YC	DIVIRAKKLLSNKLLNRRQCIVDIFHPKNKVCTKEELSGLVASKFRADSEGVVVYGLKTRFGGGRSSAFALMYDNQDYRKKFEPKFRLRKAQLFPAKDSSKTRKIVKELKIKKKKLRGIAKANAGKLGDKKKKK*YC	ptm:GSPATT00035209001	102.834	CAE1155071.1	221	6e-75	TTHERM_00467660	0.7806	40S ribosomal protein S24
Prostheceraeus vittatus	bg_Pvit_v1_143070_0_1	ATACGACGTTGTAATTTGCGGAACTGGCTTCACGGAGTCGATCTTATCTGGGCTTCTCGCGCTCGAGGGCAAGAAGGTGCTCCACATCGACAGAAACGGTTACTACGGAGATGAGGCAGCTTCCCTTAACCTCACTTCTTTGTGGAAAAAGTTCAGAGAAGGGGTTAATCCTCCTGCCAAACTTGGTCAGAACAGGGACTGGAATGTAGACCTCATCCCGAAATTTGTGATGGCTTCTGGCAAGCTCGTCAAAATGTTGCTCAAAACCAAGGTTTCTAACTACTTGAGATGGAAGGCTGTTGACGCAACCTACGTGTACCAGGTTTCTAAGGGTGGATTGTTCTCTAGCTCTGGTGCAAAGGTCGAGAAGGTCCCAGCTACTGCCAAAGAGGCTCTAAGCAGCAATTTGATGGGTTTCATGGAGAAGAGAAGATGCAAAAAATTCCTGGACTATATTGATGCAGTCGAACTTAATGACAAGAGCACCTGGAAAAATAAGGATCTTGCTCATATGACTTTCGCTGCCCTCCTCAAGAAATACTCTTTGGAGAAGAATACATCAGAATTTATTATGCACGCTGTGGCTCTCTACACTAATGACGACGCCCTTGCAAAGCCTGCCAACATTACTATCGAAAG	2	YDVVICGTGFTESILSGLLALEGKKVLHIDRNGYYGDEAASLNLTSLWKKFREGVNPPAKLGQNRDWNVDLIPKFVMASGKLVKMLLKTKVSNYLRWKAVDATYVYQVSKGGLFSSSGAKVEKVPATAKEALSSNLMGFMEKRRCKKFLDYIDAVELNDKSTWKNKDLAHMTFAALLKKYSLEKNTSEFIMHAVALYTNDDALAKPANITIE	YDVVICGTGFTESILSGLLALEGKKVLHIDRNGYYGDEAASLNLTSLWKKFREGVNPPAKLGQNRDWNVDLIPKFVMASGKLVKMLLKTKVSNYLRWKAVDATYVYQVSKGGLFSSSGAKVEKVPATAKEALSSNLMGFMEKRRCKKFLDYIDAVELNDKSTWKNKDLAHMTFAALLKKYSLEKNTSEFIMHAVALYTNDDALAKPANITIE	ptm:GSPATT00016599001	276.944	CAD8076166.1	290	4.8e-96	TTHERM_00189080	2.4429	GDP dissociation inhibitor
Prostheceraeus vittatus	bg_Pvit_v1_143565_0_1	GCCTGCGCACGCGGCAGTTCGCGTGCCCCTGCACGCGCAGCGTCTCGATGTAGTTCGTGCCGTACGCCCTCCTCGTGAAGTCGGACAGGTTGAACTGGATCTGGTTCCACCCCTCGTCCAGACGCATCGGCATGGTGCAGATGAACGGCTTCACACGCGTCGTGCTCTGGTAGTTGCTGGCGCGGAACCGCCTGCGGACGTTCTTGTCGTCCAGCACCTGCACCTCGAACGTGAAGTACTTCTTCAGGTTCTTGATGATCATCACGAGGAAGGGAAGCTTGATCCCCAACGTCT	-3	TLGIKLPFLVMIIKNLKKYFTFEVQVLDDKNVRRRFRASNYQSTTRVKPFICTMPMRLDEGWNQIQFNLSDFTRRAYGTNYIETLRVQGHANCRVRR	TLGIKLPFLVMIIKNLKKYFTFEVQVLDDKNVRRRFRASNYQSTTRVKPFICTMPMRLDEGWNQIQFNLSDFTRRAYGTNYIETLRVQGHANCRVRR	ptm:GSPATT00016658001	197.208	CAD8158601.1	201	7.94e-64	TTHERM_00418580	1.6541	transcription factor iib protein, putative
Prostheceraeus vittatus	bg_Pvit_v1_1439327_0_1	GAAAGCTTTTTGAGCTCGCCTCTCACAAGCGAAAGTCTGCTGCTCAAAGAACAGTCCAAAAACGAGTCACCGAAGTACAACTGGAGCCCTCCAAGGATGCTAGGGTCCACATCATACTTCAAAACGAAGGTAGTATCCGCATATGCCTCCTTAAGAGCTTTTTGCACCTTAGTCTTTTGTTTCTTATTCAACTTGTCAGCAGAAATCACAGTAACGGCTTCCTCCTTGTTCAACTGCTTGTAGTAAGACAAAAACTTTTTGGTGATAGCGGGCAAGTCCGTAATTCTCTTATTTTCAATAACAGTGTCAATGAAGTTCACTGTAAGTTCGTCCAAGGATCCAG	-3	GSLDELTVNFIDTVIENKRITDLPAITKKFLSYYKQLNKEEAVTVISADKLNKKQKTKVQKALKEAYADTTFVLKYDVDPSILGGLQLYFGDSFLDCSLSSRLSLVRGELKKL	GSLDELTVNFIDTVIENKRITDLPAITKKFLSYYKQLNKEEAVTVISADKLNKKQKTKVQKALKEAYADTTFVLKYDVDPSILGGLQLYFGDSFLDCSLSSRLSLVRGELKKL	tet:TTHERM_00684790	114.005	XP_001430128.1	121	1.79e-34	TTHERM_00684790	0.8401	ATP synthase F1, delta subunit
Prostheceraeus vittatus	bg_Pvit_v1_1441380_0_1	CGGAACCCTTAAGCAAGCTTTTAAGTCCAGAAGAGACAAACCTGTGGCTATAATGCTGGATACCAAGGGCCCAGAAATTAGGACCGGAACCAAAATCGAGGGTGGTGCCAAAACCATTACTTACGTTCGAGATACAGAGGTTTTTGTGACTACCAAGTACGATACGCCCCAATCGCCTTCTGTGTTGGCTTGCAGCTATCCTGATTTGCCTACAAGTGTGCCGGTTGGAGGAAGAATTTTGATTGCGGACGGAAAACTCGTTTTTGTGGTCAAGGAGATTAAGGAAGATGGCGTAATCGCTGTTAGTCAGAACACTAATACGATTGGGAGTCGAAAGAATATGAATTTTCCAGGCTGCGTCATCAAGTTGCCTACTTTGACCGAAAAAG	2	GTLKQAFKSRRDKPVAIMLDTKGPEIRTGTKIEGGAKTITYVRDTEVFVTTKYDTPQSPSVLACSYPDLPTSVPVGGRILIADGKLVFVVKEIKEDGVIAVSQNTNTIGSRKNMNFPGCVIKLPTLTEK	GTLKQAFKSRRDKPVAIMLDTKGPEIRTGTKIEGGAKTITYVRDTEVFVTTKYDTPQSPSVLACSYPDLPTSVPVGGRILIADGKLVFVVKEIKEDGVIAVSQNTNTIGSRKNMNFPGCVIKLPTLTEK	tet:TTHERM_00118600	137.502	XP_001010760.3	139	4.68e-39	TTHERM_00118600	1.0741	pyruvate kinase complex alpha subunit
Prostheceraeus vittatus	bg_Pvit_v1_144836_0_1	GAGTGATAAATGGATGAAAATGGACAATGAATTTGATCATGCTAATCAAATTTTACAGAGCAGAAAAAAATTGCTCGCCAATGTGGGCACTTACTCCAATGGAATGGCATTTAACCCAATCACATTAGAGTATCATACAGGGGATCGTGGGAATAGGCTGAAAAAGAGAGATGAAAAAAATGAGTTCAGAGCAAAAATTAGGGCCAAAAATCTGGATATCAGAAGTAAC	2	SDKWMKMDNEFDHANQILQSRKKLLANVGTYSNGMAFNPITLEYHTGDRGNRLKKRDEKNEFRAKIRAKNLDIRSN	SDKWMKMDNEFDHANQILQSRKKLLANVGTYSNGMAFNPITLEYHTGDRGNRLKKRDEKNEFRAKIRAKNLDIRSN	tet:TTHERM_00773430	65.0846	XP_001031596.1	64.3	9.82e-13	TTHERM_00773430	0.304	hypothetical protein
Prostheceraeus vittatus	bg_Pvit_v1_1451922_0_1	AAACGCAAAAGAAAATCTGATACACTCAGAACCTACAGACGAAGAACTTTCCCAAAAGTTATAGTTTCTAAATCAGTGGTCTCTTATGCAAAGACATATTTTGGATGTTCATGAATTACTGGGATCCCTGTCGAGGATCAAGGCGGTTCAGGCTCAAAAGGGTCTCATTGGGAAAAACTAATTATGGGAAACGATATTATGGTGGCCATTGTTTCCCCGAATCAGGTAGTGTCAGGCATTACCCTTTTACTTATGTATAATTCTGGCTGGTACGACATAGTTTGGGATATGCAGGAACGTCAATATTGGGGCTATAAAATGGGGTGCAATTTATTCAAAGGAAGCTGTCCATACCATGGACATGTCTGTAAAAAGAAAGGGGAGTTTGGATGCTACTTTGATTACACCTATCAGGCGAGTTGTTCGAGTAATACGTTTTCTAATTATTGCAATTTTTTTACTGGAGTGAACTACAAAAAATACGATTGCAGAATGAATGCTAATGAAGACAAGCATTAGAGGGCCCTGGGAGAGGATCCAGGATATACCTCTAGATGTTTTACTGGGAACGCGGTTGCGAACGGGTATTACCACACAAATATGTGTTATAAGTCCAAGTGTAACGGGACGTCTTCATTGGATATTACGATTGCCAAAAAAACCTATAGATGTACAAAATCAGGCCATAGATTTAGGCCTAGCAATTTCTGAAGAGGTTATATTACGTATACAAATATTAAGGACTTTTGCTATAAAAAGAATTATTCTTGTCCTAACGATTGTTCGATGAGGGGGCGGTGTCTGTTTAGTAAAAAGTGTTTTTGCCACCCAGGCTATTCCGGGTCTTATTGCCAAAACAAAGGAGGATGAACTTCATCAAGAACAAATTCTAGAACCTCCACGA	1	KRKRKSDTLRTYRRRTFPKVIVSKSVVSYAKTYFGCS*ITGIPVEDQGGSGSKGSHWEKLIMGNDIMVAIVSPNQVVSGITLLLMYNSGWYDIVWDMQERQYWGYKMGCNLFKGSCPYHGHVCKKKGEFGCYFDYTYQASCSSNTFSNYCNFFTGVNYKKYDCRMNANEDKH*RALGEDPGYTSRCFTGNAVANGYYHTNMCYKSKCNGTSSLDITIAKKTYRCTKSGHRFRPSNF*RGYITYTNIKDFCYKKNYSCPNDCSMRGRCLFSKKCFCHPGYSGSYCQNKGG*TSSRTNSRTST	KRKRKSDTLRTYRRRTFPKVIVSKSVVSYAKTYFGCS*ITGIPVEDQGGSGSKGSHWEKLIMGNDIMVAIVSPNQVVSGITLLLMYNSGWYDIVWDMQERQYWGYKMGCNLFKGSCPYHGHVCKKKGEFGCYFDYTYQASCSSNTFSNYCNFFTGVNYKKYDCRMNANEDKHQRALGEDPGYTSRCFTGNAVANGYYHTNMCYKSKCNGTSSLDITIAKKTYRCTKSGHRFRPSNF*RGYITYTNIKDFCYKKNYSCPNDCSMRGRCLFSKKCFCHPGYSGSYCQNKGG*TSSRTNSRTST	tet:TTHERM_00289510	142.51	XP_004030937.1	147	3.68e-39	TTHERM_00289510	1.0403	leishmanolysin family protein
Prostheceraeus vittatus	bg_Pvit_v1_1469987_0_1	ATTAAATTGAAGGAGGGCATTGCTTAGATGGCACGTAAAGAGTAAGTAATTCTTTGGCCGAACCACAAGCGCGAACCTCATGAAAAGACATGAGTAAATAGTCAGGATAAACTGCATGTTTCTGCTCAATCTTTCTGCAGGTCGATCGTACTCGGCCATACCTTGCACTACGAACATGAAATTCAGGGTGGGACCCCAGAAATGCGTGGTTTTGGGCCCGATGGGTGAGTTAATGAAACTGATCAGTCG	-1	RLISFINSPIGPKTTHFWGPTLNFMFVVQGMAEYDRPAERLSRNMQFILTIYSCLFMRFALVVRPKNYLLFTCHLSNALLQFN	RLISFINSPIGPKTTHFWGPTLNFMFVVQGMAEYDRPAERLSRNMQFILTIYSCLFMRFALVVRPKNYLLFTCHLSNALLQFN	tet:TTHERM_00374950	106.301	TNV67663.1	109	9.22e-32	TTHERM_00374950	0.7851	hypothetical protein
Prostheceraeus vittatus	bg_Pvit_v1_147158_0_1	CGATGCACGAATTCTTTGCCGGCTGTTTTGTCGGTTTTTTGAGATTTTTTGGAACGGATTCTGATGTTCAAGGCTCTAGCTTGGTAATCAGTGCAGTTAGAGCAAGACACCAACTCCTTGTATTCCCCATATCCAGGGAACCAAGCTTCAATATCGTATTTTTTGGCAGCAGCGTCATTAAGAGCTCCAGACACAATATTCACTCTTCTGTAAGGAAGACCCAGGGACTCCAAAAATTCTTCGGAAATTTCGGTCATTTTTTCATGCTCCTTCCAAGAGTCTTCAGGCTTCACAATCGTGAATTGCTCAATCTTTTCAAACTGATGGACTCTGAAAATTCCCCAAACATCTCTTCCATGAGCTCCAGCCTCCTTTCTGAAGTTGGTAGAGATACCAGCGAATCGAATAGGCAATTCTTCCTTCTGGATCCACTCATTTCT	-1	RNEWIQKEELPIRFAGISTNFRKEAGAHGRDVWGIFRVHQFEKIEQFTIVKPEDSWKEHEKMTEISEEFLESLGLPYRRVNIVSGALNDAAAKKYDIEAWFPGYGEYKELVSCSNCTDYQARALNIRIRSKKSQKTDKTAGKEFVH	RNEWIQKEELPIRFAGISTNFRKEAGAHGRDVWGIFRVHQFEKIEQFTIVKPEDSWKEHEKMTEISEEFLESLGLPYRRVNIVSGALNDAAAKKYDIEAWFPGYGEYKELVSCSNCTDYQARALNIRIRSKKSQKTDKTAGKEFVH	tet:TTHERM_00114360	214.927	XP_001010732.3	219	4.31e-69	TTHERM_00114360	1.8961	seryl-tRNA synthetase
Prostheceraeus vittatus	bg_Pvit_v1_148110_0_1	GTTCCTTAAACGAACTTGCGCTTCACTACTTTGAAAAGTACGAGATTATGATTTTGAAGGTTATGTCCAAATGGGAACTTAAGAGATTGTGCAAGTGCATCGGAGCCGTGCCTATCCCTCAGCTCGGCGCCCCCACCCAGGAAGAACTGGGTTATGCCGAGTCTGTGTCTGTAGTCGAGGTAGGATCCGATAAGGTGACCATTTTCGAAAAGGATACTGTCAATACTTCCCTAGTCTCCATTGTGTTGAGAGGAGGAACCAAAACCTTGCTTGATAACACTGAAAGAGCTATCCAGAACGGTTTGAACACCTTCAAGAATTTGATCAAGGACCCAAGAGTTTTGAACGGGGCCGGTGCCTTCGATTCTTATATTTCCAACCACTTGGGATCTGAGGCCGAAAAAATCACCTCT	3	SLNELALHYFEKYEIMILKVMSKWELKRLCKCIGAVPIPQLGAPTQEELGYAESVSVVEVGSDKVTIFEKDTVNTSLVSIVLRGGTKTLLDNTERAIQNGLNTFKNLIKDPRVLNGAGAFDSYISNHLGSEAEKITS	SLNELALHYFEKYEIMILKVMSKWELKRLCKCIGAVPIPQLGAPTQEELGYAESVSVVEVGSDKVTIFEKDTVNTSLVSIVLRGGTKTLLDNTERAIQNGLNTFKNLIKDPRVLNGAGAFDSYISNHLGSEAEKITS	tet:TTHERM_00037060	139.428	CDW73272.1	154	4.24e-44	TTHERM_00037060	1.0851	TCP-1 (CTT or eukaryotic type II) chaperonin family, theta subunit
Prostheceraeus vittatus	bg_Pvit_v1_149793_0_1	GCCTTTGCAGATGAGGAGTGGTCCGGCATCAGCAACGGCGCCAAGGACATCATCAAAAAAATGCTGACCTACGACCCCCATAAACGGTTGAGCGCAGGCGAAGTGCTAGCCCACGGTTGGATCAAATCTAAGAGATTCGACGATTCCTCGGTCAATACGAACAAGGTGCTCAAAAATTTGATGCAGTTTAGGGCCAACTATAAGCTGCAGAAAGCAGTGCTTTTGTATGTGATTTCTTTCTTCGACATTAAGGAGGAAAAGGATAAACTGCTTAAGACTTTTAAAAGGCTGGATTTGGATCATGATGGACAGCTGACTACAGAGGAATTATTGATCGGGTACTCGAAGCTGATGGGCCCTGAAGAGGCTAAAAGGGAGGTGGACCGCATATTCGACATGATTGATGTGAATAGGACGGGGGCTATTGATTTTACGGAGTTTTTATTGGCGACTGTGAACCACAAAAAGTTGTTGACGAACGAGAGGATGGCTCAGGTTTTCAAACTGTTCGATAAGGACGGAAGCGGGACCATCTCTAGAGAGGAGATTAAGGAGTTTTTCTCGATGCAAGACACCAATGACGGGTTTGTGAAGACACTGATTGAGGAGGTGGACGAGAATGGCGATGGCGAGATTTCTTACTCTGAGTTTAAGGATATGATGAAGAAACTGATTAGCAAG	1	AFADEEWSGISNGAKDIIKKMLTYDPHKRLSAGEVLAHGWIKSKRFDDSSVNTNKVLKNLMQFRANYKLQKAVLLYVISFFDIKEEKDKLLKTFKRLDLDHDGQLTTEELLIGYSKLMGPEEAKREVDRIFDMIDVNRTGAIDFTEFLLATVNHKKLLTNERMAQVFKLFDKDGSGTISREEIKEFFSMQDTNDGFVKTLIEEVDENGDGEISYSEFKDMMKKLISK	AFADEEWSGISNGAKDIIKKMLTYDPHKRLSAGEVLAHGWIKSKRFDDSSVNTNKVLKNLMQFRANYKLQKAVLLYVISFFDIKEEKDKLLKTFKRLDLDHDGQLTTEELLIGYSKLMGPEEAKREVDRIFDMIDVNRTGAIDFTEFLLATVNHKKLLTNERMAQVFKLFDKDGSGTISREEIKEFFSMQDTNDGFVKTLIEEVDENGDGEISYSEFKDMMKKLISK	tet:TTHERM_00160930	210.69	CAE2446988.1	212	3.79e-65	TTHERM_00160930	1.7921	calmodulin-domain kinase
Prostheceraeus vittatus	bg_Pvit_v1_1500303_0_1	GCAGTGCGCGAAGTTCATGAAGTAGGGACGCAGACGGAAGATGTGGAACCCGATGCAGAGGGACGGGGTGAACCCGTTCGTCAGCGTGTCGACGAAGCATTACAGCATCGTCAGCGGCACCACCACTCCGAGCAGCAGCACAACGTTCACGAGAAAGGAGTCAATCTCCTTGCGAACGAACTGCTTCGTGAAGAAGTGCGTCTTCTTGTTGTACCACCGCACGATCGCGCACAGCACGCCGTCCAGGGGCTCTCCGCGGAAGCCCCTGTCCAGCGCGTCCCAGAGCACGGTAGACGCGACGGTCGTGGCGGTGAGCGGCAGCAGCACCAGGAGGAGCACAGAGCCGCAGACCCACATCGCCCACTCGTGCCAGAGCAGGCCCTGCATGGCCTCCTTCTCCATCTTGTCCATCTCCTTCTTCACCTCATGGTCCGTGACCTTGGCGTCCCGCAGAGGGGACTTGACGGCTGTGTTGCACATCGTCAGATGCAGGCGTGTGTTTTCTTCCAATGAAGTACAGATA	-2	ICTSLEENTRLHLTMCNTAVKSPLRDAKVTDHEVKKEMDKMEKEAMQGLLWHEWAMWVCGSVLLLVLLPLTATTVASTVLWDALDRGFRGEPLDGVLCAIVRWYNKKTHFFTKQFVRKEIDSFLVNVVLLLGVVVPLTML*CFVDTLTNGFTPSLCIGFHIFRLRPYFMNFAHC	ICTSLEENTRLHLTMCNTAVKSPLRDAKVTDHEVKKEMDKMEKEAMQGLLWHEWAMWVCGSVLLLVLLPLTATTVASTVLWDALDRGFRGEPLDGVLCAIVRWYNKKTHFFTKQFVRKEIDSFLVNVVLLLGVVVPLTMLQCFVDTLTNGFTPSLCIGFHIFRLRPYFMNFAHC	tet:TTHERM_00129290	92.4337	XP_001016398.1	103	5.44e-25	TTHERM_00085010	0.6145	fatty acid desaturase family protein
Prostheceraeus vittatus	bg_Pvit_v1_1510116_0_1	AGCGCCGTCATCCAAAAACTCCAGAAGGGACTCGACCCCAAAGCTTTCTTGATCGAGGAGGTCAAGAAGAGGAAGCTTTGCCAAAGCCAGTGGGAATTCCTGGAAAGATGCGAGAAAAAATATGAGGAAATTGCTGAATCCGAGGCTGAGGCCACCTGCATGTATCCCATGCGTGACTACGTTACTTGCGTTGAGAGTTACGTGCAGCCTGCCATCCAAAACTATTT	1	SAVIQKLQKGLDPKAFLIEEVKKRKLCQSQWEFLERCEKKYEEIAESEAEATCMYPMRDYVTCVESYVQPAIQNY	SAVIQKLQKGLDPKAFLIEEVKKRKLCQSQWEFLERCEKKYEEIAESEAEATCMYPMRDYVTCVESYVQPAIQNY	tet:TTHERM_01142760	67.3958	TNV82403.1	71.6	6.7e-17	TTHERM_01142760	0.3606	ubiquinol-cytochrome C reductase hinge protein
Prostheceraeus vittatus	bg_Pvit_v1_1511233_0_1	TGAACCTTCCCAAGTATTACGCAAATGTGTGCGAAGACATGCCTCCAGAATACTCTGACTATGAAAACTACGAAGTTAAGTTCGGTTCTCAGGACAACTATGAGATTATCAAGAAGATCGGCAGAGGAAAGTACTCCGAAGTGTACGAAGGGATCAATACTCTGAACAACGAGCGCATTGTCATTAAAATCTTGAAGCCTGTGAAGAAGACTAAGATCAGAAGGGAG	3	NLPKYYANVCEDMPPEYSDYENYEVKFGSQDNYEIIKKIGRGKYSEVYEGINTLNNERIVIKILKPVKKTKIRRE	NLPKYYANVCEDMPPEYSDYENYEVKFGSQDNYEIIKKIGRGKYSEVYEGINTLNNERIVIKILKPVKKTKIRRE	tet:TTHERM_01345800	109.768	CDW79761.1	145	2.38e-43	TTHERM_01345800	0.7549	casein kinase II alpha subunit
Prostheceraeus vittatus	bg_Pvit_v1_1517659_0_1	AAAAACAACACGTTTAGACAATGAATTTCTTTAGCAGCATCTCTAAAATGTTTACTGGCCTCTTCAACATGTTTGGGCTCTTCAAAAAGGACGCAAAAATTATTTTTGTGGGATTAGACGACGCAGGAAAAACCTCCTTGATGTCCGTACTAAAATACGGAGAAATCAGACAATATGACCCCACTATCTTTGCCTATTCGGAAGAAATCGAGATCGGAAATCTCAAAGTCAACATGGTCGATCTCGGAGGCCATCAAACTGTGAGAAAAATCTGGAAAAATTACTGCCCAAAAATCGACGGAATCATATATCTTGTAGATGCCGCCAAAGAAGAGAGATTCGAGGAATCCAGGGTGGAGTTCGAAGGTATCATGTCTAACCCTGATATCGCGA	3	KQHV*TMNFFSSISKMFTGLFNMFGLFKKDAKIIFVGLDDAGKTSLMSVLKYGEIRQYDPTIFAYSEEIEIGNLKVNMVDLGGHQTVRKIWKNYCPKIDGIIYLVDAAKEERFEESRVEFEGIMSNPDIA	KQHVQTMNFFSSISKMFTGLFNMFGLFKKDAKIIFVGLDDAGKTSLMSVLKYGEIRQYDPTIFAYSEEIEIGNLKVNMVDLGGHQTVRKIWKNYCPKIDGIIYLVDAAKEERFEESRVEFEGIMSNPDIA	ptm:GSPATT00015437001	127.487	CAD8055984.1	135	3.89e-40	TTHERM_00446390	0.9967	ADP-ribosylation factor(Arf)/Arf-like (Arl) small GTPase family protein
Prostheceraeus vittatus	bg_Pvit_v1_1518110_0_1	AGTCTCCAAAAATTTGGATGCCGCAACCCTCATGGCTTCTTCCCAACTAAGTTCAACGAATTCTCCTTCGCTATTCCTCATTAAGGGGGTGGTCAGTCTCTGGGTTTTGAGGCCATCGTATGAAAATCTTCCTTTATCACTGACCCACTCTTCATTCACATCTTCATTGACTCGAGGCAATATTCTTTTTATTTCTGCGCCTCTGGTGTCGACCACAACATTGGTACCCAAAGCATCAAGCACATCAATGGTTTCGTAGGACTTAAGCTCCCAAGGCCTCGTAGTAAAGGCGTAAGGCGCATTAGTCAAGGCTCCTACAGGGCATAAATCGATCAAATTTCCGCTCAATTCCGAGGTTACCATTTTTTCAACATAAGTTCCAATTTCTGTGGCTTTTCCTCTTCCTACAGTGCCCAAATCAGGCACTGCAGCTATTTCCTTTGAAAATCTCACACATCGAGTACAGTGAATACATCGATTCATAATAGTTTTGACTAAAGGCCCGTAATCCTTGTCTTGAACCGCTCGTTTGTACTCATTGAATCTTCCTTCTTGGTATCCGTAAACCTGGCTGATATCCTGCAAATCGCACTCTCCTCCTTGGTCGCAAATTGGGCAATCCAGGGGGTGGTTAGCGAGCAAAAATTCCATTACTCCTCCTCGAGCATTGCGTGTAATTTCGCTTTTAGTATTGATCACCATATCGGGCATAACGGACACTGAG	-2	SVSVMPDMVINTKSEITRNARGGVMEFLLANHPLDCPICDQGGECDLQDISQVYGYQEGRFNEYKRAVQDKDYGPLVKTIMNRCIHCTRCVRFSKEIAAVPDLGTVGRGKATEIGTYVEKMVTSELSGNLIDLCPVGALTNAPYAFTTRPWELKSYETIDVLDALGTNVVVDTRGAEIKRILPRVNEDVNEEWVSDKGRFSYDGLKTQRLTTPLMRNSEGEFVELSWEEAMRVAASKFLET	SVSVMPDMVINTKSEITRNARGGVMEFLLANHPLDCPICDQGGECDLQDISQVYGYQEGRFNEYKRAVQDKDYGPLVKTIMNRCIHCTRCVRFSKEIAAVPDLGTVGRGKATEIGTYVEKMVTSELSGNLIDLCPVGALTNAPYAFTTRPWELKSYETIDVLDALGTNVVVDTRGAEIKRILPRVNEDVNEEWVSDKGRFSYDGLKTQRLTTPLMRNSEGEFVELSWEEAMRVAASKFLET	ptm:GSPATT00005337001	350.517	KRX05159.1	364	1.06e-121	TTHERM_00194260	3.2806	NADH-ubiquinone oxidoreductase 75 kDa subunit
Prostheceraeus vittatus	bg_Pvit_v1_1522435_0_1	GGAAGATTGTTCCCGTTGAAATTACGGTGAATTTGCTTAAAAATGCTATGAAGGAAAACGGATGGGAAAAAACAAACTTTTTGATTGATGGATTCCCCAGAAATCAAGATAATGTTGATGGGTGGAAAGCAGTTGTTGGAGATGAGGCAGATGTGAAGGGAATAATATATCTTGAATGCTCGGAAGCAGTTATGAGAGAGAGAATTTTAGAAAGAGGAAAGACAAGTGGAAGAGTTGATGATAAGGAAGAAGTAATCATGAAAAGATTCAACACATATAAATCTCAAACATGGCCTGTTATTGAAGCATTTGGAAAGAATGGAGGAACTATTTTCAAAATAAATGCAGAGCAAGGACGAGATGAAGTATATGGAGAAGTTAAGGCTCAGATCACCTCTTTCATTTAAATAATTGTGTCATCAATTAAAAT	3	KIVPVEITVNLLKNAMKENGWEKTNFLIDGFPRNQDNVDGWKAVVGDEADVKGIIYLECSEAVMRERILERGKTSGRVDDKEEVIMKRFNTYKSQTWPVIEAFGKNGGTIFKINAEQGRDEVYGEVKAQITSFI*IIVSSIK	KIVPVEITVNLLKNAMKENGWEKTNFLIDGFPRNQDNVDGWKAVVGDEADVKGIIYLECSEAVMRERILERGKTSGRVDDKEEVIMKRFNTYKSQTWPVIEAFGKNGGTIFKINAEQGRDEVYGEVKAQITSFIQIIVSSIK	tet:TTHERM_00227210	140.969	XP_001014252.1	143	4.82e-43	TTHERM_00227210	1.1217	UMP-CMP kinase
Prostheceraeus vittatus	bg_Pvit_v1_1524381_0_1	GGGAAGCGAGCGTATGACGTACTGCCGGTACAGCGGGTCGGACGCGCACGGGTTGTCGCAGAGCCACAGGATCTTCAGCTTCGGCAGACGCTTGAGAAACTGCACCTCCTCGAGGCTGGCTACCTCGTTCTTGCGCAGGTAGAGTTCGGTCAGGTTCGTGCACTGCGCAAAGTGGCTGAGGCTGGTGATTTTGTTGACCGACAGGGAGAGTACGCTGACGTTGGGCATCTGCTTAACGATGGACACGTCATCGAGCGAGCTTCCCCACACGTTCAAGTTCTTAACTTGGCTTAGGCTGTCGAGCTTCGTCTTTTGCAGCACGATACGCTCTGTGAGAGTGCCTGGGGAAGCCATATGGTTTGTCCTCCCTCCAATGTGTAATCAATGAAGTACAGATA	-3	SVLH*LHIGGRTNHMASPGTLTERIVLQKTKLDSLSQVKNLNVWGSSLDDVSIVKQMPNVSVLSLSVNKITSLSHFAQCTNLTELYLRKNEVASLEEVQFLKRLPKLKILWLCDNPCASDPLYRQYVIRSLP	SVLH*LHIGGRTNHMASPGTLTERIVLQKTKLDSLSQVKNLNVWGSSLDDVSIVKQMPNVSVLSLSVNKITSLSHFAQCTNLTELYLRKNEVASLEEVQFLKRLPKLKILWLCDNPCASDPLYRQYVIRSLP	tet:TTHERM_00632790	147.902	XP_001010017.1	149	5.19e-45	TTHERM_00197740	0.5515	hypothetical protein
Prostheceraeus vittatus	bg_Pvit_v1_152639_0_1	GTCAAGATGCTCGCCAAAGACAAACAGATGCTGGAATTCTTCATCGAAGGAACACGATCTAGAACCAACAAGATCATAGCACCTAAGTATGGATTCCTTAGTTTCCTGACAAACTGCTTCTTCGATAGAGAAATCAGCGATCTGACTATCGTGCCTATCACAATAAATTATATGAGAACTCTTGAGGGAGAGACTTTCCCTTTGGAACTTGTTGGAGCTGACAAACTGCTTCTTCGATAGAGAAATCAGCGATCTGACTATCGTGCCTATCACAATAAATTATATGAGAACTCTTGAGGGAGAGACTTTCCCTTTGGAACTTGTTGGAG	1	VKMLAKDKQMLEFFIEGTRSRTNKIIAPKYGFLSFLTNCFFDREISDLTIVPITINYMRTLEGETFPLELVGADKLLLR*RNQRSDYRAYHNKLYENS*GRDFPFGTCW	VKMLAKDKQMLEFFIEGTRSRTNKIIAPKYGFLSFLTNCFFDREISDLTIVPITINYMRTLEGETFPLELVGADKLLLRQRNQRSDYRAYHNKLYENS*GRDFPFGTCW	tet:TTHERM_00221020	86.2705	CDW73882.1	105	1.06e-26	TTHERM_00221020	0.5691	male sterility protein
Prostheceraeus vittatus	bg_Pvit_v1_1529574_0_1	GGATATTGGAGGTCAAACCTCATTGAGAGCCTACTGGAAAAACTACTTCGAAGAAACTGATGGTTTAGTCTGGGTTGTCGACTCAAACGATAAAATGAGACTCTCAGATTGTAAAAAAGAATTATACACTGTTTTAAAACAGGAAAAGCTAGCTGGAGCAACTTTGCTTATTTACTGCAACAAACAAGATGTAGAAGGTGCACTTACTCCTGATGAAATCAAGGAATTTTTGGATTTGGAAAGTATTACAACGAGGCATTGGGGTGTCATCCCATGCTCAGCTATGACAGGTTTGGGAGTATTCGAAGGAG	2	DIGGQTSLRAYWKNYFEETDGLVWVVDSNDKMRLSDCKKELYTVLKQEKLAGATLLIYCNKQDVEGALTPDEIKEFLDLESITTRHWGVIPCSAMTGLGVFEG	DIGGQTSLRAYWKNYFEETDGLVWVVDSNDKMRLSDCKKELYTVLKQEKLAGATLLIYCNKQDVEGALTPDEIKEFLDLESITTRHWGVIPCSAMTGLGVFEG	tet:TTHERM_00120910	173.326	XP_001010786.2	172	4.05e-55	TTHERM_00120910	1.4938	ADP-ribosylation factor(Arf)/Arf-like (ARL) small GTPase family protein
Prostheceraeus vittatus	bg_Pvit_v1_153005_0_1	TCAACTTATTTACTGCTCGTACTTCTCAACAGCTCTACCTCCTTCAATGATGGCGTGGGAAGCAAGTTCTCCTGGCAACAAAAGCTTGACGCAAGTAAGAATTTCCTTGGAGCTGAGGGTCTTCTTTTTGTTGTAGCGAATCAGCTGAGCGCTGAGAACGCTGACCTGATCGAAAATGTCGTACACCATAGAGTTCATGATGCTCATCGCCTTTTTGGAGATTCCCTTGGTAGGGTGCACCTGCTTGAGCACCTTGTAGATATAGAGAGCAAAGGTTTCCTTTCTCTTCTTACGTCTGCGCTCGCCCAACCCGGAGGGGATGTTCTTCACAGTCTTGTTTCCTTTTCCTGAGTCCTTAAGTCCTTTCTTGCTTGGCATTTTCTGTTGCAGTAGTCTTTACCTTTTCTTCCTCTCTTCAAGCTG	-1	QLEERKKR*RLLQQKMPSKKGLKDSGKGNKTVKNIPSGLGERRRKKRKETFALYIYKVLKQVHPTKGISKKAMSIMNSMVYDIFDQVSVLSAQLIRYNKKKTLSSKEILTCVKLLLPGELASHAIIEGGRAVEKYEQ*IS*	QLEERKKRQRLLQQKMPSKKGLKDSGKGNKTVKNIPSGLGERRRKKRKETFALYIYKVLKQVHPTKGISKKAMSIMNSMVYDIFDQVSVLSAQLIRYNKKKTLSSKEILTCVKLLLPGELASHAIIEGGRAVEKYEQQIS*	ptm:GSPATT00001620001	139.043	CAF8436816.1	147	2.65e-45	TTHERM_00633360	0.8821	histone H2B.1
Prostheceraeus vittatus	bg_Pvit_v1_1537252_0_1	ATTGGGATTAGTCCAGAAATCGTCCTCAACTCCCGAAGCTGGTTAATTCTGCTGCTGCTTTTTAGGTTCGGACTTCTGAGCAGGTTGGGAAGCTGCCATAGCGTAGGCTGTATCGTAAGCTTCAAAACCGTGAGAGAAGCCTTTATTGTAGTCGAATTCTTGTTCTTCTTTCTTCTTCTTTTTCTCTCTCCTTCTGTCAATATCATCCTTTTGTTCTTCATTAGCATGTTTCTTAAGTTACTTTGCCATTCCATGTTCAACCTGGTATTTGAATGGATCTTGCGCTTTCTATCTTGAAGTAGCTTCATTAGCTTTTTCAAACCCTTGAGAGTAATCCTTAGCTTCATAAGCTTTATCAGTGTTCTAGATGTTTTCGTGGAACTCGAAGTTACGCTTGGTCTTCTCGTTCTCCCACAAATGGGAAAAGCTCTGGTTATTGATGCGCAACTCGAACCGGTCTCCGTGCTGCACGATATTCAATGAGTTCTTCCCGATAGTGAAGGGGAACTGGAAGGGGCCGCTGAAATGCTTGTCTTCGAAGATAACTTTGTTGTTGTGGATGATTTTCTTCTTTCCCGAAAGTGAAGACGTAAAAAGCTCCGTGCAGTGGGTCTTTCCGGAAAGCTCATATCTCCAGATATATTGCTTCTTAGTTGACTTGATAGTTTTTCCAACTTCCCTGATCTCGAAGTAGACGGTCTTTAG	-1	LKTVYFEIREVGKTIKSTKKQYIWRYELSGKTHCTELFTSSLSGKKKIIHNNKVIFEDKHFSGPFQFPFTIGKNSLNIVQHGDRFELRINNQSFSHLWENEKTKRNFEFHENI*NTDKAYEAKDYSQGFEKANEATSR*KAQDPFKYQVEHGMAK*LKKHANEEQKDDIDRRREKKKKKEEQEFDYNKGFSHGFEAYDTAYAMAASQPAQKSEPKKQQQN*PASGVEDDFWTNPN	LKTVYFEIREVGKTIKSTKKQYIWRYELSGKTHCTELFTSSLSGKKKIIHNNKVIFEDKHFSGPFQFPFTIGKNSLNIVQHGDRFELRINNQSFSHLWENEKTKRNFEFHENIQNTDKAYEAKDYSQGFEKANEATSRQKAQDPFKYQVEHGMAKQLKKHANEEQKDDIDRRREKKKKKEEQEFDYNKGFSHGFEAYDTAYAMAASQPAQKSEPKKQQQNQPASGVEDDFWTNPN	ptm:GSPATT00010461001	118.242	CDW74612.1	130	9.99e-34	TTHERM_00581610	0.6289	transmembrane protein, putative
Prostheceraeus vittatus	bg_Pvit_v1_1553318_0_1	CAGAAGTTTGCCAGTGGTCCGAGCAGAAAATTTACCCCGGAAAGGGATCCAAGATCATCACCAAGGACGGTAGAATGTTCGTCTTCGCTCTCAAGAAAACCAGAAGCATGTGGTTGAGAAAGATCAAAGCTCAGAGAATCAAGTGGGCCACCGCCTGGAGAAGAGTCAACAAAAAGATCAAATCCGACGACACCCAGAAGAGGAAAAAGAGAAGAGCCCAGAGAGTTGTCAGAGAAATCGCTGGTATGACCGCCGAGGAGATCACCAGAAAGAAAATGGAAACCCCTGACATCAGAGAGGCCCAGAGACAAG	3	EVCQWSEQKIYPGKGSKIITKDGRMFVFALKKTRSMWLRKIKAQRIKWATAWRRVNKKIKSDDTQKRKKRRAQRVVREIAGMTAEEITRKKMETPDIREAQRQ	EVCQWSEQKIYPGKGSKIITKDGRMFVFALKKTRSMWLRKIKAQRIKWATAWRRVNKKIKSDDTQKRKKRRAQRVVREIAGMTAEEITRKKMETPDIREAQRQ	ptm:GSPATT00014929001	96.6709	CAF8430606.1	120	4.53e-35	TTHERM_00476640	0.5607	60S ribosomal protein L24
Prostheceraeus vittatus	bg_Pvit_v1_155428_0_1	GAAAATTTAAAAATCTGGATGGAGGAGAAGGGCTTTGATGAGACGAATTCTACTTTTGTGACTTGTGGGGCTTGGGATTTGAATACTTGCTTGAAGGCGGAGGCGGAGTACAAAAAATTTGATTATGTTCAGCATTTGAAGAGGTATGTGAATATTAAGGATATTTGGATGCAGGTGTTCATGAAGAAAAAGGCTTAGGGAATGGCTGGGATGCTGAATAGCTTGGATTTGGAGCTGGAAGGGAGGCATCATAGCGGGATTGATGATTCGAAAAATATTGCGAGGATAGCTTTGGAGTTGAT	1	ENLKIWMEEKGFDETNSTFVTCGAWDLNTCLKAEAEYKKFDYVQHLKRYVNIKDIWMQVFMKKKA*GMAGMLNSLDLELEGRHHSGIDDSKNIARIALEL	ENLKIWMEEKGFDETNSTFVTCGAWDLNTCLKAEAEYKKFDYVQHLKRYVNIKDIWMQVFMKKKAQGMAGMLNSLDLELEGRHHSGIDDSKNIARIALEL	tet:TTHERM_00585450	100.138	CAE2454656.1	114	1.46e-31	TTHERM_00585450	0.7113	ERI1 exoribonuclease
Prostheceraeus vittatus	bg_Pvit_v1_158080_0_1	CTACGGCGCGATTCACAAGAGCGGCTGCTACGGCAGCCTGCTGAGCTTGGCGCAGCACAGCGAGGCGAACGTGCGCTCGAAGGTGTGCAACCTTCTCGGCAACCTGTGCCGGCACTCGAACTACTTCTACGAGCATTTGAAGAAGCACAAGCTCATCGACGAGATCATCCTGCGGTGCACCGACCCGAACGTCAGCGTCCGCAAGTTTGCCTGCTTCGCCGTCGGCAACGCCGGCTTCCACAACGACTCGCTCTACCCAGAGCTGCGACGCTCGATTCCTGCCCTCATTTCCCTCCTCAGCGACATTGAAG	2	YGAIHKSGCYGSLLSLAQHSEANVRSKVCNLLGNLCRHSNYFYEHLKKHKLIDEIILRCTDPNVSVRKFACFAVGNAGFHNDSLYPELRRSIPALISLLSDIE	YGAIHKSGCYGSLLSLAQHSEANVRSKVCNLLGNLCRHSNYFYEHLKKHKLIDEIILRCTDPNVSVRKFACFAVGNAGFHNDSLYPELRRSIPALISLLSDIE	ptm:GSPATT00004229001	121.324	CAD8052131.1	127	3.34e-34	TTHERM_01345780	0.8574	Serine/Threonine kinase domain protein
Prostheceraeus vittatus	bg_Pvit_v1_1588136_0_1	AGCACGTCTTCTGGAGAATAGACCATTGTTGTGAAAGTTACTAAGTAGCTGTCTGTGACCGTGAAGACCCCCAAAAGTACGTAATTTATAGGCACAGATCTGGCCACACTTGGAATGCAGCATAAGACCAAGAGAGATACAATGTTCAGAACGAATGCAACTCCCATCAAAAATAAGTTTGATCTCACAAAGTTGACGTATGAAGAGCTGGTTCCTGACATCATGACGAAGACTGCAGTCACCAAAAGCTGGGCCCAA	-2	WAQLLVTAVFVMMSGTSSSYVNFVRSNLFLMGVAFVLNIVSLLVLCCIPSVARSVPINYVLLGVFTVTDSYLVTFTTMVYSPEDV	WAQLLVTAVFVMMSGTSSSYVNFVRSNLFLMGVAFVLNIVSLLVLCCIPSVARSVPINYVLLGVFTVTDSYLVTFTTMVYSPEDV	tet:TTHERM_00760770	72.0182	EAR84030.1	68.6	4.33e-14	TTHERM_00760770	0.3501	inhibitor of apoptosis-promoting Bax1 protein
Prostheceraeus vittatus	bg_Pvit_v1_1607722_0_1	GTTGAAGTTTTGCTCAGCCAAATCATATCTGGACCTATTGACGGCCTTTTACTTACTTTAAAAGAAAATGGTAAGGATAGAGGAAGAGTTACTATCAAAACTGAAAGATTGGGCGACGAAAAATATGAGTACAAAATTAATACTAAGGCTACTGGAGTTAAGGATATTGAGTGGATGTAGAAAAGCGACCCCTTTTTAAGATTTTATAGATCAGGCACGCAGCTTGCTAACCCGAAGGATATTCAGGATTGGGCCTCTGTTTGGGAAACTGAGTTCGTCAAAGATTGCTTGGAACCCGATTTCAAGCCTTTTACTGTAAGCTCGAATAGGCTTTGCAAAAATAAAGAGAAGAATTGGATCAAATTGGAGGTTTGGGACAACTCGAAATCTGGAGAACACGAACTTCTTTCTACAGGCTACTTTACTGTAGTTCAGCT	1	VEVLLSQIISGPIDGLLLTLKENGKDRGRVTIKTERLGDEKYEYKINTKATGVKDIEWM*KSDPFLRFYRSGTQLANPKDIQDWASVWETEFVKDCLEPDFKPFTVSSNRLCKNKEKNWIKLEVWDNSKSGEHELLSTGYFTVVQ	VEVLLSQIISGPIDGLLLTLKENGKDRGRVTIKTERLGDEKYEYKINTKATGVKDIEWMQKSDPFLRFYRSGTQLANPKDIQDWASVWETEFVKDCLEPDFKPFTVSSNRLCKNKEKNWIKLEVWDNSKSGEHELLSTGYFTVVQ	ptm:GSPATT00000976001	75.485	CAD8134439.1	74.7	3.5e-15	TTHERM_00683310	0.306	copine protein
Prostheceraeus vittatus	bg_Pvit_v1_161347_0_1	CTGAGACGGGTATTGAGCAGGAGGACGAAGTTGACCCCGTATGGCCTCATATCCAGGGAGTCTATGAACTTTTCCTCCAGTTGGTGGTCAATGAAGCTGTTGACGTGAAGTCCCTCAAGGTCTATATCACTCCCCAGTTCGTTCAGGAATTCCTCGAACTCTTCGACTCAGAGGAGTCTTTCGAGAGAGACTATCTCAAAAATATTCTCCACAAGCTCTACGCCAAGTTGGTTCCCAGAAGAAAGATGATCAGAAAAGCTATCAACGAAGCCTTCTACGAGCTGATCCACGAGAGCCACAAATTCAACGGTGCGGCCGAGCTGCTCGATATTCTGGCTTCCATCATCTCTGGATTCGCAGTGCCTCTGAGGGAAGAGCATGTGACTTTTTTCAAAAATGTCATCATTCCTCTCCACAAAGTTCAGACATGTGGGCAGTTCTACGAGTAACTCTTGAGATGCTCTATGCTCTTCCTGACAAAGGACAGATCGCTCGCTATCTCTCTGCTCGACGGCCTGCTCAGATACTGGCCTTATGCCAACTGCATCAAGGAGACTCTATTTTTGGCTGAGCTTTAGGAAGTCCTGGAAGTCTGCGAAGTTGACAAGATCGAGCACCTGGTTCCCCGCCTTTTCAAGAGAATCGTGAGATGCATCGGAGGTATCCACCTGCAAGTAGCGGACAGAGCGATGTGCTTCTTCGAGAACGACTACTTCCTCAACATTCTGAAGAGCTACAAGGAGAAAACCTTCCCCAGATCGGAAGAGCGT	3	ETGIEQEDEVDPVWPHIQGVYELFLQLVVNEAVDVKSLKVYITPQFVQEFLELFDSEESFERDYLKNILHKLYAKLVPRRKMIRKAINEAFYELIHESHKFNGAAELLDILASIISGFAVPLREEHVTFFKNVIIPLHKVQTCGQFYE*LLRCSMLFLTKDRSLAISLLDGLLRYWPYANCIKETLFLAEL*EVLEVCEVDKIEHLVPRLFKRIVRCIGGIHLQVADRAMCFFENDYFLNILKSYKEKTFPRSEER	ETGIEQEDEVDPVWPHIQGVYELFLQLVVNEAVDVKSLKVYITPQFVQEFLELFDSEESFERDYLKNILHKLYAKLVPRRKMIRKAINEAFYELIHESHKFNGAAELLDILASIISGFAVPLREEHVTFFKNVIIPLHKVQTCGQFYEQLLRCSMLFLTKDRSLAISLLDGLLRYWPYANCIKETLFLAELQEVLEVCEVDKIEHLVPRLFKRIVRCIGGIHLQVADRAMCFFENDYFLNILKSYKEKTFPRSEER	ptm:GSPATT00009114001	379.793	CDW87134.1	481	5.51e-170	TTHERM_01266070	2.6349	protein phosphatase 2A regulatory B subunit, B56 family protein
Prostheceraeus vittatus	bg_Pvit_v1_1634131_0_1	TCCAAAGTTAGGCTCCTCAGCCTTGTCAGACCAGCCCTCGAGCGGATTCCTGAAGTCCCCACCCTCAACCAGAAGATCAACATGAAAGAACGCTTCATCTGGACCGTAATCGTGCTTCTAATTTTCCTTGTTTGCTCTCAAGTTCCTCTTTACGGAATTCTGAAGATGGGAGGAGACGACCCTCTCTACTGGACCAGAATCATCCTCGCCTCTAACAGAGGAACCCTTATGGAGCTGGGAATCAGCCCCATCGTCAACGCAGGCATGATTATGCAGCTTTTGGCCGGTGCCAAAATCATCGATATCGATCAGAAGAACGAAGAAGATAAGGAACTCTACCAAGGAGCCCAAAAATTATTGGCCATCCTCATCGGGTTCTTTGAAGCCTTCGCCTACGTCTGGAGCGGCATGTACGGGGATTTGGACCAAATCGGCCCCATCGCCGCCATTTTGCTCATCGCCCAGCTCACCTTCGCCTCCGTGTTGGTCATGCTTTTG	1	SKVRLLSLVRPALERIPEVPTLNQKINMKERFIWTVIVLLIFLVCSQVPLYGILKMGGDDPLYWTRIILASNRGTLMELGISPIVNAGMIMQLLAGAKIIDIDQKNEEDKELYQGAQKLLAILIGFFEAFAYVWSGMYGDLDQIGPIAAILLIAQLTFASVLVMLL	SKVRLLSLVRPALERIPEVPTLNQKINMKERFIWTVIVLLIFLVCSQVPLYGILKMGGDDPLYWTRIILASNRGTLMELGISPIVNAGMIMQLLAGAKIIDIDQKNEEDKELYQGAQKLLAILIGFFEAFAYVWSGMYGDLDQIGPIAAILLIAQLTFASVLVMLL	ptm:GSPATT00036723001	212.231	CAD8127369.1	214	4.82e-67	TTHERM_00035580	1.6073	protein transporter Sec61 alpha subunit
Prostheceraeus vittatus	bg_Pvit_v1_163810_0_1	TTGGGCATAATTTCGCCCACTGCCACCTTTACTGTTATTAACGCTAATGACAGTTTCTCCAGGTTCGAGCCTGAAACTGACGCCCTTTTCAGAGCAGGATGTGAGAAATACGGAATCGACATCAAGTGGAACACAACCTTGGATTCTATCGATGCCGAAAACCGCAGAATTTCCCTCACTAACGAAGGCCAGACTGAAGAACTCGACTTTAACCATCTTTACGTGATTCCTCCTACCAAATACGAGCAGACCCTCATCGATGCTGGTCTCGCCGGCCCTGAAACTAATAATTTGATGGATGTTGACCATGTAACTCTTCAGAGCAGAAATTACGACAATATTTTCGGCATGGGAGACGCAATCGATCTCCCAGTCACCTCCACTTATTGGGGAGGACTTTTGCAGGCTCATGTCGTCGCCAACAACGTGTACAGATCCTTGAATAATTTGCCTTTCAACGCTGGCTACTCAGGTTACTCCAAAGCCTGGATTTACACCGGCAGAAACAACCTTACTATGTCTATCCACGATTACAACGGCCCCAGACAGGGTAACTTGCTGGACTCTGACAACGGCTTTATATCTGGGCAGAGATACGCCAGGTTTGCTTCCAAGTCAGGATCCTTCTTCCAG	1	MGIISPTATFTVINANDSFSRFEPETDALFRAGCEKYGIDIKWNTTLDSIDAENRRISLTNEGQTEELDFNHLYVIPPTKYEQTLIDAGLAGPETNNLMDVDHVTLQSRNYDNIFGMGDAIDLPVTSTYWGGLLQAHVVANNVYRSLNNLPFNAGYSGYSKAWIYTGRNNLTMSIHDYNGPRQGNLLDSDNGFISGQRYARFASKSGSFFQ	LGIISPTATFTVINANDSFSRFEPETDALFRAGCEKYGIDIKWNTTLDSIDAENRRISLTNEGQTEELDFNHLYVIPPTKYEQTLIDAGLAGPETNNLMDVDHVTLQSRNYDNIFGMGDAIDLPVTSTYWGGLLQAHVVANNVYRSLNNLPFNAGYSGYSKAWIYTGRNNLTMSIHDYNGPRQGNLLDSDNGFISGQRYARFASKSGSFFQ	tet:TTHERM_00137990	152.91	XP_001019781.3	152	1.54e-42	TTHERM_00137990	1.2279	oxidoreductase, putative
Prostheceraeus vittatus	bg_Pvit_v1_166872_0_1	GGGAAATGATTTTAATTATTTCTTCTTCTTGTTGTAGAGGAAGGGGTCGATGTGCATCTTAGCACCACCGTTGGTGATGATAGCGTCACCGAGGAGCTTCTCGAGTTCGGGGTCCTCCTTGATGGCGAGGTAGATGCATCTGGGGATGATTCTAGCCTTCTTCATCTGCTTGGCAGCGTTACCAGAAAGTTCGAGGATCTCAGCGGTGAGGTACTCGAGAACGGCGGCGAGGTACACGGAAGCACCTTCACCAACTCTGGCGGCATAACGTCCCTCCTTAAGGAAACGGGCAACACGTCCCACAGGGAAGTGAAGTCCGGCCTTTTCGGATCTGGATTGTTGCTTGGTGTTTCTTGCTTTTCCTTTTGCTTTTCCTTTTGCTCCGG	-3	GAKGKAKGKARNTKQQSRSEKAGLHFPVGRVARFLKEGRYAARVGEGASVYLAAVLEYLTAEILELSGNAAKQMKKARIIPRCIYLAIKEDPELEKLLGDAIITNGGAKMHIDPFLYNKKKK*LKSFP	GAKGKAKGKARNTKQQSRSEKAGLHFPVGRVARFLKEGRYAARVGEGASVYLAAVLEYLTAEILELSGNAAKQMKKARIIPRCIYLAIKEDPELEKLLGDAIITNGGAKMHIDPFLYNKKKKQLKSFP	tet:TTHERM_00790790	147.902	KRX04505.1	144	2.57e-44	TTHERM_00790790	1.1583	histone H2A
Prostheceraeus vittatus	bg_Pvit_v1_1669092_0_1	TGGACTGTTTGAGAGGGCTGGAGTTCGGCATGAAAATGGGTTGGTTCAACATCAAAACCTTCAACGTGCGTGAATACGAATTTTATGAGGCAGTCGAAAACGGCGACATGAACTGGATTATTCCCGGAAAATTTTTGGCGTTTTCAACCCCTCATAGCTCAAGAACAGGGCCAGACGGCTACTCCTATTTTACCCCTGAGGATTATGTGCCGATTTTCAAAAAATTCAACATCAAAAAAGTGATCCGGCACAACCGCAAAACCTACGAAGGGGAGCGGTTCACGAACGCGGGCATTCCGCATGTGGACATTATTTATACAGATGGGTCTTGTCCTGATGATTCGAAGATTAACAAATTTTTGAAAAACGCGGAGCAGGAGGGCGCGGTGGCGGTGCACTGCAAGGCGGGGCTCGGCCGCACAGGAACTATGATTGGGTTGTATATGATGAAGCATTATAAGATACCAGCACCGGCGTTTATAGGGTGGATTCGGATTTGCAGGCCGGGCTCGATTTTGGGGGCGCAACAGCAATTTTTGAACCGGGTGCAGGAGCTGTATTTCCAGAAGGGGATAAAGTCTAAAATTTTTTAGACGTTGGATGATGCAGAGAAGGATTTGATTAAACGGTTTATGGCACTGGATTTTGGGCCGGAGAAGGCGA	3	DCLRGLEFGMKMGWFNIKTFNVREYEFYEAVENGDMNWIIPGKFLAFSTPHSSRTGPDGYSYFTPEDYVPIFKKFNIKKVIRHNRKTYEGERFTNAGIPHVDIIYTDGSCPDDSKINKFLKNAEQEGAVAVHCKAGLGRTGTMIGLYMMKHYKIPAPAFIGWIRICRPGSILGAQQQFLNRVQELYFQKGIKSKIF*TLDDAEKDLIKRFMALDFGPEKA	DCLRGLEFGMKMGWFNIKTFNVREYEFYEAVENGDMNWIIPGKFLAFSTPHSSRTGPDGYSYFTPEDYVPIFKKFNIKKVIRHNRKTYEGERFTNAGIPHVDIIYTDGSCPDDSKINKFLKNAEQEGAVAVHCKAGLGRTGTMIGLYMMKHYKIPAPAFIGWIRICRPGSILGAQQQFLNRVQELYFQKGIKSKIFQTLDDAEKDLIKRFMALDFGPEKA	ptm:GSPATT00030541001	254.988	CAD8058868.1	261	2.96e-85	TTHERM_00431330	2.1631	tyrosine phosphatase, putative
Prostheceraeus vittatus	bg_Pvit_v1_167495_0_1	AAAGAAACCTTAATTACGATGGTACAGGTCAGTTAATCATCTAAGCAGGGTAGCCATCGGCCTTTAAAAATTATTAGCAGTCGCATCCACCTTTCTTTTTCTGTTTTTTCGATCCCCTCGGAATCAACTGAACACCATCATCGTCTTTCTTTTTCTTCTTAGGGACTGTAGACAGGATCGTCTTCGTCAATTTATTGAAAGTCTCATCAATTCCCACCTTATTCTTCGCAGAAGTCTCCAAAAATTCCACACCCAGCGAATCAGCAAAGCTCTTCCCTTCCTGGAAGCTCACTTGTCTCTGATCAGTAAGATCGCTCTTGTTTCCCACCAAAATTTTGGTGACATTGGGGGAGGCGTGCTGCTGAATTTCGCTCAGCCAGTTCTCCACATCCTGGAAAGACTGCTTATCGGTTATATCATAGACCAAGATGATGCCTTGGACACCCTTGTAGTAGGTGGCAGTGATAGATCGGAAGAGCA	-3	LFRSITATYYKGVQGIILVYDITDKQSFQDVENWLSEIQQHASPNVTKILVGNKSDLTDQRQVSFQEGKSFADSLGVEFLETSAKNKVGIDETFNKLTKTILSTVPKKKKKDDDGVQLIPRGSKKQKKKGGCDC**FLKADGYPA*MIN*PVPS*LRFL	LFRSITATYYKGVQGIILVYDITDKQSFQDVENWLSEIQQHASPNVTKILVGNKSDLTDQRQVSFQEGKSFADSLGVEFLETSAKNKVGIDETFNKLTKTILSTVPKKKKKDDDGVQLIPRGSKKQKKKGGCDCQQFLKADGYPAQMIN*PVPSQLRFL	ptm:GSPATT00031195001	140.584	CAD8082224.1	147	5.58e-44	TTHERM_00316280	0.9673	small guanosine triphosphatase family (GTPase)-like Ras family protein
Prostheceraeus vittatus	bg_Pvit_v1_167607_0_1	TTCTAACCAGCATACTTTCAATTTTGGCCCTTTATGGTCTGAACGTTGCCAACAAGAAACCAGAGACCTACAACGTGCGTCTTGGAAGAATTGCCGCCCACATTAACTCTAAAAAATCCACCTGGACCGCCGAAAATCCTTCACGCTTCAGAAATTTGGAAAAGAGAGAAATCTCCCGTTTAATGGGATGGAAAAAAACAGTGGAGCCCACCGAATTTACAAGCTTCACCGGCGAGGAGGTCAACGCCGCCCCAACCACCTTCGATTCTCGTACCAACTGGCCAAACTGCGAATCCATCAAGGAAGTCCGAGACCAGTCCGCCTGCGGATCTTGCTGGGCCTTCGGCTCCTCAGAAGCCATGTCCGACAGAATTTGCATTACTTCGAACCAGCAAAAGCAGACCAGAATTTCGTCGGAAGCCCTCGCCTTCTGCTGCTCTTCTTGCGGAGATGGATGCAACGGTGGCTCCCCCTACGCCTCTTGGCAGTATTTTGCCAACACTGGTATTGTAACTGGAGATTTATACGGAGATAATAAGTGGTGCAAGCCATACACTTTGGCTCCTTGCGCCCATCACGTCCATTCTGATAACTACCCTGATTGCGGAGATGATGAGCCTTCTCCTAAATGCACCCGTTCCTGCAACCCGGCCTACCACAAATCCTACTCCTCAGATAAGGTATACGGAGAAAGAGCCTACGGAGTTAGAGGGGAAAAGCAGATGACTAAGGAAATTAGCACTAATGGACCTATCAGTGTGGGGATTAATGTGTTTGAGGACTTTTTGACCTATAAGACTGGGGTTTACCAGCATTTAACTGGTGACTTTTTGGGAGGGCATGCAGTCAAAATTATTGGGTACGGAGAAGAGGATAATACGCCTTATTGGCTGGTTACGAACTCCTGGAATGAGACTTGGGGTGATAAGGGATTCATCAAAATGATTCGAG	3	LTSILSILALYGLNVANKKPETYNVRLGRIAAHINSKKSTWTAENPSRFRNLEKREISRLMGWKKTVEPTEFTSFTGEEVNAAPTTFDSRTNWPNCESIKEVRDQSACGSCWAFGSSEAMSDRICITSNQQKQTRISSEALAFCCSSCGDGCNGGSPYASWQYFANTGIVTGDLYGDNKWCKPYTLAPCAHHVHSDNYPDCGDDEPSPKCTRSCNPAYHKSYSSDKVYGERAYGVRGEKQMTKEISTNGPISVGINVFEDFLTYKTGVYQHLTGDFLGGHAVKIIGYGEEDNTPYWLVTNSWNETWGDKGFIKMIR	LTSILSILALYGLNVANKKPETYNVRLGRIAAHINSKKSTWTAENPSRFRNLEKREISRLMGWKKTVEPTEFTSFTGEEVNAAPTTFDSRTNWPNCESIKEVRDQSACGSCWAFGSSEAMSDRICITSNQQKQTRISSEALAFCCSSCGDGCNGGSPYASWQYFANTGIVTGDLYGDNKWCKPYTLAPCAHHVHSDNYPDCGDDEPSPKCTRSCNPAYHKSYSSDKVYGERAYGVRGEKQMTKEISTNGPISVGINVFEDFLTYKTGVYQHLTGDFLGGHAVKIIGYGEEDNTPYWLVTNSWNETWGDKGFIKMIR	tet:TTHERM_00083480	309.301	CAD8114810.1	314	1.38e-105	TTHERM_00083480	2.8914	papain family cysteine protease
Prostheceraeus vittatus	bg_Pvit_v1_168684_0_1	GTTCGTGTTTAGCTGGATGTATTCACTGCCCTCAGGGAAGATAAAGTGGCTTCGACCAGTGTATACCCCGTCTTTAGGCTTCCAGGTTGCAAAAGTTTCTTGTGGGTTACCCTGCAAGTGTTCATAGATTGCTTCAATGTCGAAAGCCCACACAAATCCTTTTCCTTCAGGATTTTTTTTCACGTTTTGTTTAAAGACATTTCTCCATTTTCCTGGCTCAGTAGAAGCATTGATTCCGCTCAAAACAGAAGCTTTCGATCCTGAAAGGTCAAGCTGCCTCAATTTCGC	-1	AKLRQLDLSGSKASVLSGINASTEPGKWRNVFKQNVKKNPEGKGFVWAFDIEAIYEHLQGNPQETFATWKPKDGVYTGRSHFIFPEGSEYIQLNTN	AKLRQLDLSGSKASVLSGINASTEPGKWRNVFKQNVKKNPEGKGFVWAFDIEAIYEHLQGNPQETFATWKPKDGVYTGRSHFIFPEGSEYIQLNTN	ptm:GSPATT00001923001	69.3218	CAD8045780.1	67.8	1.42e-13	TTHERM_00145440	0.3777	alpha/beta hydrolase
Prostheceraeus vittatus	bg_Pvit_v1_1698400_0_1	TGGCAAGTACGATCGCCAAGCGAGCCTTAAAGTACAAGCAGGTGAGCAGCGTCCTGTATGAGGGTCAGGCGCATCTCAGAGACAAGTTTACTCCCAAACCCGAAATTCTCTTCCCCAAAGAAGAGCAAAGGGAAAGAGGACCTGACGATATTACTGATTTTCCGAGACAAATGACAATTCCGATCCCTGAGGCCATCCCTTACCCAGAAGGCGAGTATAGGCCGGCCAGTGTGCCTATTAATTCTGGGTACTTCCCGTACAATGTGTATCTATCTGCAGGAAAGGTTTACTGGTTTTGCACGTGCGGAATTTCTCA	3	ASTIAKRALKYKQVSSVLYEGQAHLRDKFTPKPEILFPKEEQRERGPDDITDFPRQMTIPIPEAIPYPEGEYRPASVPINSGYFPYNVYLSAGKVYWFCTCGIS	ASTIAKRALKYKQVSSVLYEGQAHLRDKFTPKPEILFPKEEQRERGPDDITDFPRQMTIPIPEAIPYPEGEYRPASVPINSGYFPYNVYLSAGKVYWFCTCGIS	tet:TTHERM_00133510	145.976	XP_001019630.1	140	2.07e-42	TTHERM_00133510	1.144	iron-binding zinc finger CDGSH type protein
Prostheceraeus vittatus	bg_Pvit_v1_1712429_0_1	TTTTAGTCAAAATATTGGTTAAGAACAAGCAGTATAATGAAGCTATTAGTGTGAAACAACGCAACTTTTTGACGATCCCGAAATATTTGGAAGACGAAATTAAGGCGAAATGCGGGGTTCCAAAGCAATTAGAGAATATAGTGTTAACCAAGGACATTTGGGGCCCTACAGAAGTGTTGTTGAAGCCAGAGGAAAAAATAGAGGATTATTGTCTTCTCAGCGATTTTGGAATCGAGGAAAAAGATGTCCTTTTCATATCAGACGAAAAAGATGAAAATTTCGAAAAGTCCATACGGCATTTTCTGGCGTCTAAGGAGGTTGGGGCGGATTCAGAATTTAGAGGAGGTTCCACACGTTTCGATGAATCCATGGTTGCCACTCTCCAACTCTCCACTTTTGACATGCATGTAATTTATGATTGTGTATCCTTGGAAAGATGCCAGCCGTTTATCGCGTTTTTGGACGAATTTTTCAAATCTGAAAAAATCGAAATTATCGGACACTCATTTTCCTCGGATGTCCACTGCCTCAACAAAACCTTTGACCACAAATTCGTGTTTAACAACATTGTGAATATCGAGCATTCTTTCAAAATCGGGAATAATATTATGGGGCCGCGCTACACTGAATAGATCGGA	3	LVKILVKNKQYNEAISVKQRNFLTIPKYLEDEIKAKCGVPKQLENIVLTKDIWGPTEVLLKPEEKIEDYCLLSDFGIEEKDVLFISDEKDENFEKSIRHFLASKEVGADSEFRGGSTRFDESMVATLQLSTFDMHVIYDCVSLERCQPFIAFLDEFFKSEKIEIIGHSFSSDVHCLNKTFDHKFVFNNIVNIEHSFKIGNNIMGPRYTE*IG	LVKILVKNKQYNEAISVKQRNFLTIPKYLEDEIKAKCGVPKQLENIVLTKDIWGPTEVLLKPEEKIEDYCLLSDFGIEEKDVLFISDEKDENFEKSIRHFLASKEVGADSEFRGGSTRFDESMVATLQLSTFDMHVIYDCVSLERCQPFIAFLDEFFKSEKIEIIGHSFSSDVHCLNKTFDHKFVFNNIVNIEHSFKIGNNIMGPRYTEQIG	tet:TTHERM_00653650	93.9745	EAR93672.2	90.9	6.03e-20	TTHERM_00653650	0.6074	3'-5' exonuclease
Prostheceraeus vittatus	bg_Pvit_v1_172092_0_1	GTTCGGCAAGATCGGATGGAACGTTACCTATGACTTCAATGAGTCTGACTTCAGAATCTCTTTCAGATTGATCTCCATGTACTTAGCGAAGGCGCACTAGAACAACGAAGAGAACCTGCCCTGGGATACGCTGCGTTATCTCATTGGAGAAGCTATGTACGGAGGAAGAGTCACAGACGACTTTGACCGAAGGGTCCTCAACACCTATCTCAGGGAGTACTTCGGCGACTTTATCTTCGATAGAAACCAAAAGTTCTTCTTCTCACAACAGAAAGACTTCGACTACGTGATTCCAGAAAACATGGACGTCGAAAGGTACCTCGAGTACATTGGGAACGTCCCCATCTACCAGAGCCCGACCGTGTTTGGGCTGCATCCTAACGCTGAAATCCAGTACTCGACCAACTCTGCAAAGAGCCTGTGGGTAAACATGATTGAGATGCAGACCTCGGACGGAGCCCAGGCTGGAGGAGTTAACAGGGAAG	2	FGKIGWNVTYDFNESDFRISFRLISMYLAKAH*NNEENLPWDTLRYLIGEAMYGGRVTDDFDRRVLNTYLREYFGDFIFDRNQKFFFSQQKDFDYVIPENMDVERYLEYIGNVPIYQSPTVFGLHPNAEIQYSTNSAKSLWVNMIEMQTSDGAQAGGVNRE	FGKIGWNVTYDFNESDFRISFRLISMYLAKAHQNNEENLPWDTLRYLIGEAMYGGRVTDDFDRRVLNTYLREYFGDFIFDRNQKFFFSQQKDFDYVIPENMDVERYLEYIGNVPIYQSPTVFGLHPNAEIQYSTNSAKSLWVNMIEMQTSDGAQAGGVNRE	tet:TTHERM_00688470	211.075	CDW79563.1	242	2.23e-73	TTHERM_00688470	1.8575	dynein-1-alpha heavy chain, flagellar inner arm I1 complex protein
Prostheceraeus vittatus	bg_Pvit_v1_172772_0_1	TGCAGTTCTTGCACTTCACGATAGGCGCACATTCGACTCCGTTGTCGTGGCCTCTTCCCTGGTAGAGGGAGCAGGTCTCGTCGGTGATTTCGTTGTTGTAGATCCATTCGAAGGCGTTGAAGGAGTCGCCTCCGTGGCAGCCTAGGTCGGGGTCTTCGCAGGAGATAAGCACCTGGGGAGAGATGTTGATTTCGGGCCACTGAGCGTTTCTCATGATCTTTATTCTATCGGAAAGTGAGGAAGCTGCGGCCTGGGCCCAGCAGGAG	-2	SCWAQAAASSLSDRIKIMRNAQWPEINISPQVLISCEDPDLGCHGGDSFNAFEWIYNNEITDETCSLYQGRGHDNGVECAPIVKCKNC	SCWAQAAASSLSDRIKIMRNAQWPEINISPQVLISCEDPDLGCHGGDSFNAFEWIYNNEITDETCSLYQGRGHDNGVECAPIVKCKNC	tet:TTHERM_00102779	129.413	CDW90944.1	141	6.32e-40	TTHERM_00102779	1.0173	papain family cysteine protease
Prostheceraeus vittatus	bg_Pvit_v1_1738327_0_1	ACAAAGTCTACAAAATCGTTCTCACCGGCGGTCCCTGCGCCGGAAAAACCACCTCCATGAACTACATCAAGGAGAAGCTCACCCCCGACTTCCAGGTCTACGTCCTCCCCGAGGTCGCCGCTACCACTTTCGGGTCCGGCGTCACCATTCTCCCCTCAGAATTCACCCCTGAGCACCACGTCGTCTTCACCGGCGGCATCATGCAGATGCAGCTCAACCTCGAAGACTACTTCGCCTCCATCGCCGCCATCCAGTCCAAG	3	KVYKIVLTGGPCAGKTTSMNYIKEKLTPDFQVYVLPEVAATTFGSGVTILPSEFTPEHHVVFTGGIMQMQLNLEDYFASIAAIQSK	KVYKIVLTGGPCAGKTTSMNYIKEKLTPDFQVYVLPEVAATTFGSGVTILPSEFTPEHHVVFTGGIMQMQLNLEDYFASIAAIQSK	tet:TTHERM_00059330	78.1814	XP_001007665.1	75.5	1.6e-16	TTHERM_00059330	0.4849	AAA domain protein
Prostheceraeus vittatus	bg_Pvit_v1_1739539_0_1	GAATAAGATCATCAAACTCAGGAAGCATCTGTTGGCTTTGCATCCGGGCTTGAACTTTTTCTTTCTTTTGCCTCTCATAAAGTTTTCAGCGGCATCTTCTTCTTCGTCTTTGTTTCCAAGAGACATATCGTCAACTTCAGAAAGGGCGTCATCGTCTTCTCCAACCTGTAAATTCGAGATGAATTTTTCGCATTTAGTGTACAACATCTTGACTCTTTCTTCAGGGATATCTAAGAACATACCCAAAA	-3	MGMFLDIPEERVKMLYTKCEKFISNLQVGEDDDALSEVDDMSLGNKDEEEDAAENFMRGKRKKKFKPGCKANRCFLSLMILF	LGMFLDIPEERVKMLYTKCEKFISNLQVGEDDDALSEVDDMSLGNKDEEEDAAENFMRGKRKKKFKPGCKANRCFLSLMILF	ptm:GSPATT00035267001	75.8701	XP_001450086.1	65.9	5.09e-13	TTHERM_00676930	0.323	PAS domain S-box protein
Prostheceraeus vittatus	bg_Pvit_v1_1739983_0_1	AAAGAATCCAGGAATAGTGGAATAACCCGCACCCCACCTACGAAGAGAGGATGGGAGTTTCAGGCCTAAAAGAGTTCGATGGAGAGGACCTAACCTTCGATTCGAAGAACAAATATTTTCAAAATCAACAGAAATTGTGGCTGGATGAACAGGTGGCCCAGAAGGAGCAAATTAAGGATATGGAGAGGCAAGAGGAGGCGATGTGGGCCCAGCAAACGTTGGAGGTGACCAGAATGAGAGGGATGCTGGAGGATAATTTTAAGGCCCAGAAATCGGATATTAAGCA	3	RIQE*WNNPHPTYEERMGVSGLKEFDGEDLTFDSKNKYFQNQQKLWLDEQVAQKEQIKDMERQEEAMWAQQTLEVTRMRGMLEDNFKAQKSDIK	RIQEQWNNPHPTYEERMGVSGLKEFDGEDLTFDSKNKYFQNQQKLWLDEQVAQKEQIKDMERQEEAMWAQQTLEVTRMRGMLEDNFKAQKSDIK	ptm:GSPATT00022738001	112.079	CAD8195130.1	105	1.65e-29	TTHERM_00641119	0.5774	RIB43A protein
Prostheceraeus vittatus	bg_Pvit_v1_1748317_0_1	GTGCATTATGATGTAGAAGAAATTATGTTTTATGCTGTAGTCAATAAGGCTAAAACGGACATGTGTCTGCCTATACATAAAGGGAAGGAGGTTGTTGAGAAATTTGGTCTTCCATTTGTAAAAATGGAGGAGCATGCAGGTATAACATCAAAAAAGGAATTTTCGACGATTTTGGATAAATTGGATCAGAGAGTGGCAGCTTGTTCGGTGGAAGAAATGGGTGAGGGCTCAGTCGTGTATTTCGAGGAATTTGATCCAGTTACTCAACAGAAAAAGATAGTGGGGATCTGCAAATTGAAGACTCTGGAGTATAGATTTTTCAGAAAATTGAGGGAAAAATTGAAGGCGGTTCTCAGAGGAAAAATG	1	VHYDVEEIMFYAVVNKAKTDMCLPIHKGKEVVEKFGLPFVKMEEHAGITSKKEFSTILDKLDQRVAACSVEEMGEGSVVYFEEFDPVTQQKKIVGICKLKTLEYRFFRKLREKLKAVLRGKM	VHYDVEEIMFYAVVNKAKTDMCLPIHKGKEVVEKFGLPFVKMEEHAGITSKKEFSTILDKLDQRVAACSVEEMGEGSVVYFEEFDPVTQQKKIVGICKLKTLEYRFFRKLREKLKAVLRGKM	tet:TTHERM_00052480	97.0561	XP_001014944.1	92	1.34e-21	TTHERM_00052480	0.6557	hypothetical protein
Prostheceraeus vittatus	bg_Pvit_v1_1756542_0_1	ATCAACAGAACCTTTAATAATATGGGTAGCAAACATTGCAATATCCTGGCCAGTAGGATCCAAGAATCCCTTAAGAATATTAGTAAAGATGGTCTCCATGGACTTCTTGGAAAGATCAGGCACCCAGAACATATTAAAGTGTCTGAAAAGTCTAGGTGTAACTGGATTTCTTCCACCTGAAGGAGGTGCACAAGCACAAACAAATTTAGTAGCTTGGACTTTCTTGAAAAACAGCTTCTTAGTATCATAAAATCCACCCTAATCGATAGTTTGTCTCAAAAGTTCAACTGGTGGCTGAGAGAAATAAG	-3	YFSQPPVELLRQTID*GGFYDTKKLFFKKVQATKFVCACAPPSGGRNPVTPRLFRHFNMFWVPDLSKKSMETIFTNILKGFLDPTGQDIAMFATHIIKGSVD	YFSQPPVELLRQTIDQGGFYDTKKLFFKKVQATKFVCACAPPSGGRNPVTPRLFRHFNMFWVPDLSKKSMETIFTNILKGFLDPTGQDIAMFATHIIKGSVD	ptm:GSPATT00019220001	139.043	CDW76198.1	162	1.76e-46	TTHERM_00433800	1.0723	axonemal dynein heavy chain
Prostheceraeus vittatus	bg_Pvit_v1_1760396_0_1	GTTGACTTCTACTCTGGAGTTATCTACAAAGCTCTCGGAATCCCCGCTGAGATGTTCACCGTGCTTTTCACCCTCCCAAGAATTGCAGGATGGTTATCCCACTGGAATGAATTCCTCGACGACCCTGACAACAAGATTGTGAGACCCAGACAAATCTACTTGGGCCACAGACAGAGAGACTTCGTGCCAGTCGAGAAGAGGGAGCAGAAAGTGTCTCAAAACCTCAACTACGAGACCCCTATCCAGGACAAGAGAAGAGAGGCCTCGCTTTCTTACAACAAAC	1	VDFYSGVIYKALGIPAEMFTVLFTLPRIAGWLSHWNEFLDDPDNKIVRPRQIYLGHRQRDFVPVEKREQKVSQNLNYETPIQDKRREASLSYNK	VDFYSGVIYKALGIPAEMFTVLFTLPRIAGWLSHWNEFLDDPDNKIVRPRQIYLGHRQRDFVPVEKREQKVSQNLNYETPIQDKRREASLSYNK	tet:TTHERM_00049070	116.701	TNV81357.1	144	1.95e-41	TTHERM_00049070	0.8533	peroxisomal (Per) like protein
Prostheceraeus vittatus	bg_Pvit_v1_1760820_0_1	GCTTCTGAGCGTTTTTGTGGGCGACAAAGGCGTCGACCAACTTGGCGTCCTGGTCTCCAATCCAGGTATCGAGACCCTTACCCATATCAAGGGATTGCTCGATGGCTTCGGGGATATCAGTGAAAGTCAAAGACCTGGTCATAGCAGTACCGTTGTCGATAAGAGCGAACATTTGCTCCATTGATCTGGTAGGGGCGGTGGCCACGTTATATCTGTTTTTCCACAAGAATTCTCCGTCCTTAATTTCCTTGGCGGTCTTCTCGGCAGCGGCGGCATCCAAAGCTTCCTGGTCATCAGCGGGCACAAGAGCGAGGATGGCGGGGATTGCGCCGATTGAGGTCCAAAAAACGACAGAACGCATGGTGTGCTCTGATCTAAATAATCTGTAGAGGTAGTCACTAAGTTTGTTATCGAAACGGATGGAAGTGGCACCCAAATCATCAGAGGCATAACGGAGGTTGAGTCCCTTCCAAACTCTCAAATTCCATGAAGATTTTTTGAAGTATCTGAACCACATTTT	-1	KMWFRYFKKSSWNLRVWKGLNLRYASDDLGATSIRFDNKLSDYLYRLFRSEHTMRSVVFWTSIGAIPAILALVPADDQEALDAAAAEKTAKEIKDGEFLWKNRYNVATAPTRSMEQMFALIDNGTAMTRSLTFTDIPEAIEQSLDMGKGLDTWIGDQDAKLVDAFVAHKNAQK	KMWFRYFKKSSWNLRVWKGLNLRYASDDLGATSIRFDNKLSDYLYRLFRSEHTMRSVVFWTSIGAIPAILALVPADDQEALDAAAAEKTAKEIKDGEFLWKNRYNVATAPTRSMEQMFALIDNGTAMTRSLTFTDIPEAIEQSLDMGKGLDTWIGDQDAKLVDAFVAHKNAQK	tet:TTHERM_00823660	100.523	CAF8431833.1	105	1.19e-27	TTHERM_00823660	0.6872	transmembrane protein, putative
Prostheceraeus vittatus	bg_Pvit_v1_1768148_0_1	GAAGCTTTAGGTTATGTTTGCCTTTATTTGATAATCGGGAAGCTGCCATGGCAAAATATTAAAACTAAGGATAAGGCGACCAAACATAAGCTTTTGTTAAAAAAGAAAATGCAGTTTATGAAATATTTGGTAGAGGATAGATACGAGGGAATCCCGCTTGCTCTCAAAAACTATTTGATCGCAATGACCGAATTGGACGTATTTGAAGAGCCAAATTACGCGTATTATGTAGGGTTGATAGAGGAGCATCAGATGGAAGGAGGCGGCAAGTTGGCGTGGGAAAACGACGTAGAGTTTATCGCGATGAAGCAGGAGTACCAAAAAACGATCAAAAAGGCGAAGAAGAAGGCGAGAGAGAATGCGTCCAAAAAAAAAACAGCACTCATCCGATGCTAGTACTGGGAATTCCACTAACCAGTCCAAAGGGCATGGCCAGCGGTATGAAGAGGACGAGGAAATTTATGAGAAAAATTCGGACACCAAA	1	EALGYVCLYLIIGKLPWQNIKTKDKATKHKLLLKKKMQFMKYLVEDRYEGIPLALKNYLIAMTELDVFEEPNYAYYVGLIEEHQMEGGGKLAWENDVEFIAMKQEYQKTIKKAKKKARENASKKKTALIRC*YWEFH*PVQRAWPAV*RGRGNL*EKFGHQ	EALGYVCLYLIIGKLPWQNIKTKDKATKHKLLLKKKMQFMKYLVEDRYEGIPLALKNYLIAMTELDVFEEPNYAYYVGLIEEHQMEGGGKLAWENDVEFIAMKQEYQKTIKKAKKKARENASKKKTALIRCQYWEFHQPVQRAWPAV*RGRGNL*EKFGHQ	ptm:GSPATT00017557001	56.9954	CDW89928.1	63.9	3.34e-11	TTHERM_00677990	0.293	kinase domain protein
Prostheceraeus vittatus	bg_Pvit_v1_177809_0_1	GGAAACTGTTAGTGCTTCAGCTCCTCAATTTGCAGATCCCTTTTTGGGCAGAGCAGTCATCCAGAAGGATATTTATGAAGCATTAATCGATGCTGAGGTTGCAATGAAGAAAATTGACAGGGCTTTCAAGAAGTCTAAGAAATTCCATGCCAGACAATTTTTGGATTTGGATAATCACGCCAGAAGAGAGGCGAGAATGGTCGAACGTTCCAAAACCCGGGTTGAAGATTCTTACACGGTTTACTACGGGGGTATGAGCGAGGTTGAGCTTCAGTATAATGATTATTTCGAAACTGAACTTGAGGGTGCCGATACTGAAGCCTTCCTTGAGGCTGTCGATGAAGATAGTGTTCGCGGTTTGGAAGACTACCGTGTGGAGCACTACGACTTCTTGGAAACTGCCATCACCGACGGACCTATCGAGGATTCTACGACCTATGTTCAGAAATTAATTTTCAATTTCAAAAACAGACAAGCTATTGATTCTTCCGAAACCTACGAAAGAAGACAAGCTAGACTTGTTGCTAATCAACTTGAAAGAGCTCAATCTGCCGAAAGATTGGAGCTTGAGGAAAAGGTTGCGAATGCCATTACTTCCGGAACAGAAGAAGAAAAAACTGAAGCTGAGAGTGAATACCTTAACATGATTTTTGACGATTCGATTCAGCAATACAGCGATTACTTCGAGAGTGATGGAGAGGAAAACATCCAATACATCAAGAAGGGAACTCCCAACCAGATCTCAGAACTTATCATGGGCTACAGAGATTACTCAAAGCTTGGTCAAAACACCAGCGGTGCCTACTCAATCCCAAAAAGACAATGGAATAAGGGATATGGAGTCACCAAGAATATTTACGAGGAATTTAAGGACTACTC	2	ETVSASAPQFADPFLGRAVIQKDIYEALIDAEVAMKKIDRAFKKSKKFHARQFLDLDNHARREARMVERSKTRVEDSYTVYYGGMSEVELQYNDYFETELEGADTEAFLEAVDEDSVRGLEDYRVEHYDFLETAITDGPIEDSTTYVQKLIFNFKNRQAIDSSETYERRQARLVANQLERAQSAERLELEEKVANAITSGTEEEKTEAESEYLNMIFDDSIQQYSDYFESDGEENIQYIKKGTPNQISELIMGYRDYSKLGQNTSGAYSIPKRQWNKGYGVTKNIYEEFKDY	ETVSASAPQFADPFLGRAVIQKDIYEALIDAEVAMKKIDRAFKKSKKFHARQFLDLDNHARREARMVERSKTRVEDSYTVYYGGMSEVELQYNDYFETELEGADTEAFLEAVDEDSVRGLEDYRVEHYDFLETAITDGPIEDSTTYVQKLIFNFKNRQAIDSSETYERRQARLVANQLERAQSAERLELEEKVANAITSGTEEEKTEAESEYLNMIFDDSIQQYSDYFESDGEENIQYIKKGTPNQISELIMGYRDYSKLGQNTSGAYSIPKRQWNKGYGVTKNIYEEFKDY	tet:TTHERM_00378620	169.859	XP_001015443.3	160	2.08e-43	TTHERM_00378620	1.2535	cytochrome C oxidase subunit Vb protein
Prostheceraeus vittatus	bg_Pvit_v1_1784173_0_1	AATTGTAAATGCTCCCAAAATGTAATCGTCAATGTCCAACATCCTCCTTTTGCCTCCAATCAGCAACTGAATATCATATACCAGATAAAAGCAGGTTAAGACACTGCTACCCACGCTAAACCCGATTTGTGCCCATTCTCCTCTAAAGTAGAGCATCGAAAAAATCAAATTTGCCAGCTGAATAATCAGCACAATTCCAAACATAGAATATCCAGTAAAATCGGTGTCAGTGGTTACTGCGTAAGCAAAGAGTGCAACAACGATGGCTACTGTGGATAGCGCCGCGTAAATGATGATGCTCAAGTCGAAATCTTGGATAAAGATGCCGACTCCCATGCTCGCAAATATCGTCAATAATCCCAAAACGACATAATTTCCTGGAGTACTTTGTCTGATCTTCTTAGAGCAAACTAGGG	-3	LVCSKKIRQSTPGNYVVLGLLTIFASMGVGIFIQDFDLSIIIYAALSTVAIVVALFAYAVTTDTDFTGYSMFGIVLIIQLANLIFSMLYFRGEWAQIGFSVGSSVLTCFYLVYDIQLLIGGKRRMLDIDDYILGAFTI	LVCSKKIRQSTPGNYVVLGLLTIFASMGVGIFIQDFDLSIIIYAALSTVAIVVALFAYAVTTDTDFTGYSMFGIVLIIQLANLIFSMLYFRGEWAQIGFSVGSSVLTCFYLVYDIQLLIGGKRRMLDIDDYILGAFTI	tet:TTHERM_00039290	78.9517	CAF8442588.1	77	1.92e-17	TTHERM_00039290	0.3895	inhibitor of apoptosis-promoting Bax1 protein
Prostheceraeus vittatus	bg_Pvit_v1_1788367_0_1	GCCATAACTGCATTTTTAGCCTTTTTCCACCTGCGATCAGCGTTGTACTTCTTGATCTTTTCCTGAGCTCCCTTCATGTCGCTGTCCTTGTTGCCCTAAGTCATCCAGGGGTGAGCGAGAATATTCTCGGCGGTAAGTCTGGTTCCTTTTTCAACAGTAAGGAGCTACCTGACCAAGTCCTTGGCTTCTTCAGAAATGTCAGCCCAGAAGTCTTCAGGGAAGTCGTACTCGGCCTTCTTGATCATTTCAAAAAGCTCGGCGTTATCGTCAGCAAAAAATGGAGGGAAACCGCAAAGCATGACGTAGAGGATAACTCCAAGAGACCAACAATCAGTTTCCTTGCCGTATCCCTATCCTGAGACA	-2	VSG*GYGKETDCWSLGVILYVMLCGFPPFFADDNAELFEMIKKAEYDFPEDFWADISEEAKDLVR*LLTVEKGTRLTAENILAHPWMT*GNKDSDMKGAQEKIKKYNADRRWKKAKNAVM	VSGQGYGKETDCWSLGVILYVMLCGFPPFFADDNAELFEMIKKAEYDFPEDFWADISEEAKDLVRQLLTVEKGTRLTAENILAHPWMTQGNKDSDMKGAQEKIKKYNADRRWKKAKNAVM	tet:TTHERM_00377310	131.724	CAF8382907.1	148	1.72e-44	TTHERM_00377310	1.0254	calcium/calmodulin-dependent kinase
Prostheceraeus vittatus	bg_Pvit_v1_178923_0_1	AGCCGAGGCCAGGTGCTTCTACGGCTTCCAGATAATGATGGAGAACATCCACTCGGAGACCTACTCGCTGCTCATCGACACCTACATCAAGAGCGAGGAGGAGAAGCTGCACTTGTTCCACGCCATCGAGACCATTCCCGTCATTTCAAAAAAGGCCGCCTGGGCCATGAAGTGGATCAACGACACCGAGAGCTTCGCGGAGAGACTTGTGGCCTTTGCGGCCGTGGAGGGCGTGTTCTTCTCTGGCTCCTTCTGCGCCATCTTCTGGATCAAGAAGAGCGGCCTTATGCCTGGCCTCACCTTTTCAAATGAGCTTATTTCAAGAGACGAAGGCATGCACACAGACTTCCCCTGCCTGCTCTACAAGCACATGAACAACAAACTCACCAGCTCGAGAATCCTGGAGATCATGACCGACGCTGTGAACATCGAGTGCGAATTCG	2	AEARCFYGFQIMMENIHSETYSLLIDTYIKSEEEKLHLFHAIETIPVISKKAAWAMKWINDTESFAERLVAFAAVEGVFFSGSFCAIFWIKKSGLMPGLTFSNELISRDEGMHTDFPCLLYKHMNNKLTSSRILEIMTDAVNIECEF	AEARCFYGFQIMMENIHSETYSLLIDTYIKSEEEKLHLFHAIETIPVISKKAAWAMKWINDTESFAERLVAFAAVEGVFFSGSFCAIFWIKKSGLMPGLTFSNELISRDEGMHTDFPCLLYKHMNNKLTSSRILEIMTDAVNIECEF	ptm:GSPATT00027296001	239.58	CAE1116249.1	300	3.01e-103	TTHERM_00242370	1.9743	ribonucleoside-diphosphate reductase small chain
Prostheceraeus vittatus	bg_Pvit_v1_1808739_0_1	GTATCTGTACTTCATTGGTCTACAGACTTCACCCCGTGGCGTAACGGGTGGGCAGCGCCGACGGGCGCAGCGTGAGTGATGGGGAAGACAACCGACAAAACGCTATGGAGCCGTCTAAAGCACATGATGATGAAGCTTTGCTTCAGGATCTTTGTGTACATTTTCTACCGGGAAGTTGACATCATCGGAACGGAGAACATCCCTGAGGACGAGGCTGTGATTTTCTGCGGCAACCACCAGAACCAGTTCGTTGACGCCCTGATGTTGTACAGCACGTCGCCGCGCCCTGTCAGCTTCATCATCGCGGCGAAGTCGATGAAGCGGTTAGTGGTCGGCGCCTTTGCGCG	1	VSVLHWSTDFTPWRNGWAAPTGAA*VMGKTTDKTLWSRLKHMMMKLCFRIFVYIFYREVDIIGTENIPEDEAVIFCGNHQNQFVDALMLYSTSPRPVSFIIAAKSMKRLVVGAFA	VSVLHWSTDFTPWRNGWAAPTGAA*VMGKTTDKTLWSRLKHMMMKLCFRIFVYIFYREVDIIGTENIPEDEAVIFCGNHQNQFVDALMLYSTSPRPVSFIIAAKSMKRLVVGAFA	tet:TTHERM_00502340	80.1073	XP_001022288.2	84.7	3.97e-19	TTHERM_00502340	0.4991	glycerol-3-phosphate O-acyltransferase
Prostheceraeus vittatus	bg_Pvit_v1_1814860_0_1	CGCTCTTCCGATCTGAGGAGGACTGACCGCTTACAATAGGGGAAACACGCAGTACATGCGCCTGGTGTACGGAGAGGGCCTTAGAGTGCCCAAGCAGCAGTTCAGGGCCTGGGACAGGGAAAAGTACTTCTACCAGAAGAGCGGATACGCGAGGGGGTACATCTGGCACCACAGGTCGAATGCCACCCAGCAGTGGTTCTTCCATTACATGTATGGTGGGCTCCAGGGTTTCTTCGGAAAGAGGTACTTCTACGACTACCTCTACAGGACCTGGTTCAAGATCGCGTTTGTGCCCACGGTGTTCCACTTCGTGTTCTCCTGCCTCGGACAGAGAGAGTACGATAACAACGCCTACGACTATTTCTACTTCTCAGACTGAGAAATATTTAATACCCAG	2	ALPI*GGLTAYNRGNTQYMRLVYGEGLRVPKQQFRAWDREKYFYQKSGYARGYIWHHRSNATQQWFFHYMYGGLQGFFGKRYFYDYLYRTWFKIAFVPTVFHFVFSCLGQREYDNNAYDYFYFSD*EIFNTQ	ALPI*GGLTAYNRGNTQYMRLVYGEGLRVPKQQFRAWDREKYFYQKSGYARGYIWHHRSNATQQWFFHYMYGGLQGFFGKRYFYDYLYRTWFKIAFVPTVFHFVFSCLGQREYDNNAYDYFYFSD*EIFNTQ	tet:TTHERM_00765330	78.1814	CAE1091156.1	246	5.59e-85	TTHERM_00765330	0.4128	transmembrane protein, putative
Prostheceraeus vittatus	bg_Pvit_v1_1829951_0_1	GGGACAATTGCCTCACGACTTCATTCTGCTTGACATTGAAGCCAAGATCAAAGAGAAAACTCCTTACGTCATTGTGTGCTTGCAGGAGTGCGAGAGAATGAACAAACTGCTGGGAGTGGTGAGAACCTCGCTGATTGAACTGGAGATGGGACTTAACGGTCAGTTGAACATCACGGACGCTATGGAAAACCTTCAGAACTGCCTAGCGCTGAACAAGGTTTCGGACAACTGGGCCAAATACGCCTACTTCTCGAAGAAGAACCTTATTGACTGGTTCGCTGATCTGCTCATGAGAGTTGAGCAGCTCAAGGACTGGTCCGAAGAACTCCTCACTCCCAAATCTCTGTGGGTGTGTGGTCTGTTCAACCCCATGTCATTCTTGACAGCCATCAAGCAGGTAACTGCTAGAGCGGGAGGACTTCCTCTCGACGATATGCACCTCAGGACTGAGGTCAAAAACATCAAAGACCCTGCTGACATTCCAGCTGCAGCTGAAATCGGAGCGTTTGTACATGGATTCTTCCTTGAAGGAGCCGGCTGGGAAATGGGAAGATCAGGAGAAGAA	2	GQLPHDFILLDIEAKIKEKTPYVIVCLQECERMNKLLGVVRTSLIELEMGLNGQLNITDAMENLQNCLALNKVSDNWAKYAYFSKKNLIDWFADLLMRVEQLKDWSEELLTPKSLWVCGLFNPMSFLTAIKQVTARAGGLPLDDMHLRTEVKNIKDPADIPAAAEIGAFVHGFFLEGAGWEMGRSGEE	GQLPHDFILLDIEAKIKEKTPYVIVCLQECERMNKLLGVVRTSLIELEMGLNGQLNITDAMENLQNCLALNKVSDNWAKYAYFSKKNLIDWFADLLMRVEQLKDWSEELLTPKSLWVCGLFNPMSFLTAIKQVTARAGGLPLDDMHLRTEVKNIKDPADIPAAAEIGAFVHGFFLEGAGWEMGRSGEE	tet:TTHERM_00486600	229.565	CAF8351290.1	276	1.18e-91	TTHERM_00486600	2.0036	dynein-1-alpha heavy chain, flagellar inner arm I1 complex protein, putative
Prostheceraeus vittatus	bg_Pvit_v1_1832226_0_1	GTGATCGACCAAGGTGACACAATTGTAGGTGTACACTGCAAGGACGGAATTATTTTGGCTACTGAAAAACAGGTCAAATCCCGCTTGGCTGTCGAGGACTCGAACCGCAGAATCTTTAATATTGAACGTCACATCGGAGCTGTGATCTCAGGCCACTTACCTGATGGCAAAAACGTGATTGATAGAGCAAGAAAGGAGGCTCAGGGGTACAGAGACAACTATGGCATTCCAATCTCCGGCAAG	1	VIDQGDTIVGVHCKDGIILATEKQVKSRLAVEDSNRRIFNIERHIGAVISGHLPDGKNVIDRARKEAQGYRDNYGIPISGK	VIDQGDTIVGVHCKDGIILATEKQVKSRLAVEDSNRRIFNIERHIGAVISGHLPDGKNVIDRARKEAQGYRDNYGIPISGK	tet:TTHERM_00487110	101.293	XP_004036924.1	103	5.31e-28	TTHERM_00487110	0.728	proteasome subunit alpha type protein
Prostheceraeus vittatus	bg_Pvit_v1_184154_0_1	AGACAGAGATAACCTCAGAAACTTGACAATTGACCATGTCAGAGACTTCCACAGAAACCACTATTACGGAGATAACGTCGTTCTTTCAGTTGTAGGTGATGTCGACCATCAGCAGGTTGATATGGCCGAGCAGCATTTCAGCTCTCTTCCCAAAACTGCAGCTGCTGAGCGATCTGGCTCCGAGCAGTCTGTCTTCAACCCCGGCCTCCTCATGATCAGAGACGACGAGATGTACAACGCCAACACCGGAGTCTTCTACGATGCGCCCGGTATCAAGCACCCTGACTACTACTCCTTCCTCCTCCTTGAGCACATCTTCGGATCTCACAGGATCGACAAGAACGCCGAGCACCTGAACGACGTCGAGAAGCAGTACAACTCCATGCAGCAGCTCATCGGAAACCTGCCCGACGTGACCATGCAGGACTCGCACTACATGCCCTACTCCGACTCCGGTATTTTTGGAAACTACTTCTTCGGAAACGAGATCTTCGTCAGACAGATGAACTACTGCGGAGTGCATATGCCCACCATCTTTGCTCATTACACCACTGATGTTGAGATCTTCAGAGGAAGAAACCACCTCTACAACCAGCTGATGAACGAGAAGAGCCACAAGGACACCATCAACGAGATCGGCCAGCAGCTGACCCACCTCGGCAGAAGAGTGCACAGGTCCGAAGTCGCCAAGAAAGTAGCCCACATTGACGCGGACCACATCAAGCACATCGCCAATCACTGGTTCTACGATGCCG	2	DRDNLRNLTIDHVRDFHRNHYYGDNVVLSVVGDVDHQQVDMAEQHFSSLPKTAAAERSGSEQSVFNPGLLMIRDDEMYNANTGVFYDAPGIKHPDYYSFLLLEHIFGSHRIDKNAEHLNDVEKQYNSMQQLIGNLPDVTMQDSHYMPYSDSGIFGNYFFGNEIFVRQMNYCGVHMPTIFAHYTTDVEIFRGRNHLYNQLMNEKSHKDTINEIGQQLTHLGRRVHRSEVAKKVAHIDADHIKHIANHWFYDA	DRDNLRNLTIDHVRDFHRNHYYGDNVVLSVVGDVDHQQVDMAEQHFSSLPKTAAAERSGSEQSVFNPGLLMIRDDEMYNANTGVFYDAPGIKHPDYYSFLLLEHIFGSHRIDKNAEHLNDVEKQYNSMQQLIGNLPDVTMQDSHYMPYSDSGIFGNYFFGNEIFVRQMNYCGVHMPTIFAHYTTDVEIFRGRNHLYNQLMNEKSHKDTINEIGQQLTHLGRRVHRSEVAKKVAHIDADHIKHIANHWFYDA	ptm:GSPATT00025185001	211.46	CDW82853.1	340	3.69e-114	TTHERM_00502380	1.7184	peptidase M16 inactive domain protein
Prostheceraeus vittatus	bg_Pvit_v1_1848729_0_1	GCGGTCAATAACCAAAGAACCTATTATGCGGTGGCAGAGAAAGGGGTTAGCCCCAATATATACGTGTTTGAATGGCCGAGCCGCAAACTTTTCCGGATTTTGAGGCTGGGAACCGACCGGAGCTATTCCAATATTTCATTTTCCTCGGATGGAAGGCTTCTGGCGTCTGTGGGTAACGCGCCGGATTATAACATATGTGTTTGGAACTGGAAAAATGAGGTGCT	1	AVNNQRTYYAVAEKGVSPNIYVFEWPSRKLFRILRLGTDRSYSNISFSSDGRLLASVGNAPDYNICVWNWKNEV	AVNNQRTYYAVAEKGVSPNIYVFEWPSRKLFRILRLGTDRSYSNISFSSDGRLLASVGNAPDYNICVWNWKNEV	tet:TTHERM_00498220	101.679	KRX11116.1	110	4.48e-29	TTHERM_00498220	0.7315	WD repeat protein
Prostheceraeus vittatus	bg_Pvit_v1_185109_0_1	CAGGTATATTAGGGACTCCTACAAAGAAGTAGACATCGCGGACATCCCCCCAGGCGAAGTAGTGCAAACCTCCTGGAACGGCCAGCTCATCTTCATCAGAAGACTGACCATCTCCGAGGTCAACGAGACCTCCGCCGCCCCCCGCTCCGCCCTCCTCGACAAGGAAACCGAGACCTCGCTCTCCGATGCCGGCAACTCCCAAATCCTTATCTGCTCCGCTATTTGCACCCATCTCGGATGCATTCCCGTGCCTTACCTTGGAGCCTATAAGGGCTGGGTCTGCCTTTGCCATGGATCTGTCTTTGATAAGTTTGGAAGAGTTAGGTAGGGACCCGCCTAGATGAACTTGCCCTACATGAACAACTCCGTCTATGGACCCGTCGTCTGTATCGAAGAGCCCATCTACCCTAACGAGCCCTCAACTTTCCTCTATGTCTGAGCAGAG	2	RYIRDSYKEVDIADIPPGEVVQTSWNGQLIFIRRLTISEVNETSAAPRSALLDKETETSLSDAGNSQILICSAICTHLGCIPVPYLGAYKGWVCLCHGSVFDKFGRVR*GPA*MNLPYMNNSVYGPVVCIEEPIYPNEPSTFLYV*AE	RYIRDSYKEVDIADIPPGEVVQTSWNGQLIFIRRLTISEVNETSAAPRSALLDKETETSLSDAGNSQILICSAICTHLGCIPVPYLGAYKGWVCLCHGSVFDKFGRVRQGPAQMNLPYMNNSVYGPVVCIEEPIYPNEPSTFLYV*AE	tet:TTHERM_00295080	196.823	CDW78299.1	264	2.58e-89	TTHERM_00295080	1.7077	Rieske iron-sulfur protein, ubiquinol-cytochrome C reductase iron-sulfur subunit
Prostheceraeus vittatus	bg_Pvit_v1_185756_0_1	GAGAAGGCCAGGGTCAAACCATTCAGGAGAAGATCCAGGAATTCATGCACCGAGTCAGCGACGAAGCACAACTTGATCAGAACAAACTGAATATCGAAGACATCCTCTCCAAGATGAATGAAGACAAAGACCCCTACCAGAACGTCTACTTACAGGAGTGCGAGGCCATGAACGTGCTCATCAACGAGATCCTCAAATCGCTGCAAGAGATCGAGCTCGGTTTCAAGGGAGAGTTGACCATGACTTCGAAGATGGAGGACCTGATGGACTCAATCGCACTGAACAAGATCCCTGCTTCCTGGGCGAAGTACGCCTTCCCATCGACCAGGCCTCTAGGCACGTGGTTGGACAACTTGAAGCACAGGTTGGAGCAGCTTAACTACTGGAAAGAGGACCCGATGACCATTCCCAAGGTCGTCTTCTTGAACAGACTGTTCAACCCCCAGTCTTTCCTGACCGCTATCAAACAGGTTTACTCTAGAAAGAACAAGGCTGAGTTGAACAGATTGACCATCCAGACTGATATTCTCAAGTACATGTATTATCAGCAAGAACTCCCTGCTTGCAAGGATGGCGCTTACATCTTCGGATGCTAGGTTGAGGGAGCTAGATGGGACCAGGGACTCGGAAACTTAGAGGAGTCCTATCCCAAGAAACAATTCTCCGTTGTGCCTGTTATTAACTGCAGAGCCGTCATGGTGGCACAAGATGGAAAGGAAGAGAAGGGCGTTTATTAATGTCCCGTCTACAAGACTGAAACCAGAGGCGCTACCTACGTCTTCACAGCACAGATGAAGACGAAGCAGCCTCCCCAGAAGTGGATCTTAGCTGGTG	3	EGQGQTIQEKIQEFMHRVSDEAQLDQNKLNIEDILSKMNEDKDPYQNVYLQECEAMNVLINEILKSLQEIELGFKGELTMTSKMEDLMDSIALNKIPASWAKYAFPSTRPLGTWLDNLKHRLEQLNYWKEDPMTIPKVVFLNRLFNPQSFLTAIKQVYSRKNKAELNRLTIQTDILKYMYYQQELPACKDGAYIFGC*VEGARWDQGLGNLEESYPKKQFSVVPVINCRAVMVAQDGKEEKGVY*CPVYKTETRGATYVFTAQMKTKQPPQKWILAG	EGQGQTIQEKIQEFMHRVSDEAQLDQNKLNIEDILSKMNEDKDPYQNVYLQECEAMNVLINEILKSLQEIELGFKGELTMTSKMEDLMDSIALNKIPASWAKYAFPSTRPLGTWLDNLKHRLEQLNYWKEDPMTIPKVVFLNRLFNPQSFLTAIKQVYSRKNKAELNRLTIQTDILKYMYYQQELPACKDGAYIFGCQVEGARWDQGLGNLEESYPKKQFSVVPVINCRAVMVAQDGKEEKGVYQCPVYKTETRGATYVFTAQMKTKQPPQKWILAG	ptm:GSPATT00018698001	291.967	CDW72471.1	451	1.54e-144	TTHERM_00499300	2.5556	outer arm dynein beta heavy chain
Prostheceraeus vittatus	bg_Pvit_v1_1871567_0_1	AGAAAATGCCCAAGAAGACCCAGGTGAAGAAAGTTGCCGCTAGCAAGAAGAGAGAGACCAAGAAGTCCGGACTTTTCGAGCGCACCCCTAAGAACCTTAGACTCGGAGGAAATGTGCAGCCCCAGCGTGAGCTCACCAGATTCGTCAGGTGGCCCAAGTACATCCAGGTCCAGAGACAGAGAAGAGTCCTCCTCGCCAGACTGAGAGTGCCCCCTCAGATCAACCAGTTCAGAAAGACCGCTGACGCCAACATCTCCAAGAACATCTGGAGACTCCTCGGCAAGTACAAAGTCGAGTCCCAGGCTGACAAGAGAGCCAGACTCAGAGAGACCGCCGCCAACAAGGAGCAGGGAAAGGAATCCAACACCAAGAAGCCCGTTGTCCTCAAGTTCGGCCTCAACCACGTCACCCAGCTCATCGAGCAGAGAAAGGCCAGACTCGTCATCATCGCCACCGACGTCGATCCTCTTGAGCTCGTCCTCTGGTTGCCCCAGCTTTGCAGAGCCACCGAGACCCCCTTCACCTTCGTTAAGAGCAAGGCCAGACTCGGTAAGTACGTCGGACAGAAGACCGTTACCGCCATCGCCATCACCGAAATCAGAAACGAGGACAAGCACGACCTTGACCAGATCTGCAAGAACGCCATGAGCAACTTCAACGAGAGCACCGACCTCAAGACCCTTTACGGTGGACAGAAGCAGGGACTTAAGTTCAGACACAGAGAGGAGGCCGCCAGAAGAGCTAAAGAATCCCAGATCACCAAGAGGAAGTGATTCTTAATGGCAACTACTTAAATAACTTTCACTAAATAAAACAAAAACAAAACCAGAA	3	KMPKKTQVKKVAASKKRETKKSGLFERTPKNLRLGGNVQPQRELTRFVRWPKYIQVQRQRRVLLARLRVPPQINQFRKTADANISKNIWRLLGKYKVESQADKRARLRETAANKEQGKESNTKKPVVLKFGLNHVTQLIEQRKARLVIIATDVDPLELVLWLPQLCRATETPFTFVKSKARLGKYVGQKTVTAIAITEIRNEDKHDLDQICKNAMSNFNESTDLKTLYGGQKQGLKFRHREEAARRAKESQITKRK*FLMATT*ITFTK*NKNKTR	KMPKKTQVKKVAASKKRETKKSGLFERTPKNLRLGGNVQPQRELTRFVRWPKYIQVQRQRRVLLARLRVPPQINQFRKTADANISKNIWRLLGKYKVESQADKRARLRETAANKEQGKESNTKKPVVLKFGLNHVTQLIEQRKARLVIIATDVDPLELVLWLPQLCRATETPFTFVKSKARLGKYVGQKTVTAIAITEIRNEDKHDLDQICKNAMSNFNESTDLKTLYGGQKQGLKFRHREEAARRAKESQITKRK*FLMATTQITFTKQNKNKTR	tet:TTHERM_00773340	258.07	XP_001031587.2	265	3.97e-88	TTHERM_00773340	1.7185	60S ribosomal L7Ae-like protein
Prostheceraeus vittatus	bg_Pvit_v1_188552_0_1	AACTGCAGATTTATTCAATCACATCAAAGATGGAAAATCTGCGACCTGGACTTACAAGGTTCAGATTATGCCTGAAAACGAAGCTGCAAACTACAAGTGGAACATCTTTGATGTTACCAAGGTCTGGCCCCATGCCGATTATCCTTTAATCCCCGTTGGAAAGCTGGTGTTGAACAAGAATCCCGAAAATTACTTTGCCCAGATTGAGCAAGCTGCCTTTTCTCCTGCTCACACTGTGCCTGGAGTTGAGCCATCCGCGGACAGAATGCTCCAAGGAAGACTATTCTCCTACCCTGACACTCACAGACATAGACTTGGAGGCAACTATGATCAAATTCCTGTAAATTGCCCATACAGAACTAAATTGACCAACAATATCAGAGATGGATATATGGCTGTCAATGGAAATGGCGGGTCCAGCGTCAACTACGAACCAAGCAGTTTCAGACCTGTCGCAACTCCCAAGAGAGCCGCTTTATCAACTTTGCCTGTAAGAGGATTGGCTGCCAGATATGTGCCTGCGCACCCCAACTCCGACTTTGCTCAACCAGGAGCTCTTTACAGAAAGGTTCTAACCAACAAGCAGAAGACTAATTTGGTCAACAACATCGTAGGAGCAATGCAGGGAGTCAATGTTGACATTCAGGAGAGACAGGTCAGAATTTTCTACAAGTGTGACCCTGAATACGGTACAAGAATTGCTCAAGGACTTAATATCCCTGCCCACAGGATGAAACTCTAATCATTTATTTATTTAATATGATTATGTTTGATTTGAATGTGTTCCAG	2	TADLFNHIKDGKSATWTYKVQIMPENEAANYKWNIFDVTKVWPHADYPLIPVGKLVLNKNPENYFAQIEQAAFSPAHTVPGVEPSADRMLQGRLFSYPDTHRHRLGGNYDQIPVNCPYRTKLTNNIRDGYMAVNGNGGSSVNYEPSSFRPVATPKRAALSTLPVRGLAARYVPAHPNSDFAQPGALYRKVLTNKQKTNLVNNIVGAMQGVNVDIQERQVRIFYKCDPEYGTRIAQGLNIPAHRMKL*SFIYLI*LCLI*MCS	TADLFNHIKDGKSATWTYKVQIMPENEAANYKWNIFDVTKVWPHADYPLIPVGKLVLNKNPENYFAQIEQAAFSPAHTVPGVEPSADRMLQGRLFSYPDTHRHRLGGNYDQIPVNCPYRTKLTNNIRDGYMAVNGNGGSSVNYEPSSFRPVATPKRAALSTLPVRGLAARYVPAHPNSDFAQPGALYRKVLTNKQKTNLVNNIVGAMQGVNVDIQERQVRIFYKCDPEYGTRIAQGLNIPAHRMKLQSFIYLI*LCLI*MCS	tet:TTHERM_01146030	358.607	CAF8441862.1	367	6.08e-128	TTHERM_01146030	3.3807	catalase heme-binding enzyme
Prostheceraeus vittatus	bg_Pvit_v1_1891197_0_1	GAGGAGCAGGAGGAGGAAGAAGAAGGTCTCACGAAGGAAGAAGAAGCCAAGTGCTGGGAAGCCTTCTCCGCGTTCGACAAGGACAACTCGAACTACATTGACGCGAACGAGCTTAGAATAGTGCTGGAGATGATGGGCTAGAAAACAACAGAAGAGGAAATTTTCAGAATGATCTTGGAGGCAGACGCAGAAAACACGGGCCGCATCACCTACCCCCAGTTCAAACGGGTA	1	EEQEEEEEGLTKEEEAKCWEAFSAFDKDNSNYIDANELRIVLEMMG*KTTEEEIFRMILEADAENTGRITYPQFKRV	EEQEEEEEGLTKEEEAKCWEAFSAFDKDNSNYIDANELRIVLEMMGQKTTEEEIFRMILEADAENTGRITYPQFKRV	tet:TTHERM_00578790	67.0106	CDW78390.1	141	1.36e-43	TTHERM_00578790	0.305	dynein 18 kDa light chain, flagellar outer arm protein
Prostheceraeus vittatus	bg_Pvit_v1_1896640_0_1	CGAAGGCAAGTGATTCTAACCAGTGGGAGTAGATCCACATGATTTCCCAGGGCTCCCAGCCAGAGTTCACGAGGCAAGTTAATCCTAAGGCTGCAGGCAAGATAACCAAGAAATGAGGGAATTCATCGGCAACTTTATCGTAAGTAATGCAGTAAGGGCGTTTAAATCGCATGAGGTAGATAATGTAGCAGGAGGAAAAGATGAAGAAGATTTTCATGCACGTGTTATACAGGGAGATGTAGTACAGGAACAGGTCAAAGTATCTCACACAGAAAGTTATCAAGAAGAGCTCCTAGGTTTTGCAGGAGATTCCGATGCAGTTTCTGGTCTTGTGCAGTCTGTAAATCAAAATGCAAATGGCTGCAAGGTGCAGCATGTCTGCCACGAG	-1	LVADMLHLAAICILIYRLHKTRNCIGISCKT*ELFLITFCVRYFDLFLYYISLYNTCMKIFFIFSSCYIIYLMRFKRPYCITYDKVADEFPHFLVILPAALGLTCLVNSGWEPWEIMWIYSHWLESLAF	LVADMLHLAAICILIYRLHKTRNCIGISCKTQELFLITFCVRYFDLFLYYISLYNTCMKIFFIFSSCYIIYLMRFKRPYCITYDKVADEFPHFLVILPAALGLTCLVNSGWEPWEIMWIYSHWLESLAF	ptm:GSPATT00008969001	153.295	CAF8382205.1	175	1.47e-55	TTHERM_00802470	0.4137	ER lumen protein retaining receptor
Prostheceraeus vittatus	bg_Pvit_v1_1905715_0_1	GTTGGCGAGTTCAAAAAGGTTTGGGTGCATCCCGATTCAGAAAAATTGTATTGCGAGGAAATCGACATTAAAAGGGAAGTTAGGTCCATTGCTTCCGGGTTACAGAAATTTGTGCCTATAGAAGATATGAGTGGCAAAAATATTGTGTTTGCGAATTTGAAAGTGAAGAAATTGGCGAATTTCCCTTCTCAGGGTATGTTGGTTTGTACTTCTATCAGAGACGAGACTCAGGAGGTTGTGAAGCTTTTGTACCCATCTGAGGACGCTGAGGTTGGAGATCGTATCTTTTTGGAAGGTATGGAGAAGGATTTCCCTGAGGAGGATGAATTGAAGCCTTGCAGCTCTAAGGTGTTGAGCCGGGTTTTGAAATTGCTGAAGACTGATGAAAATGGGTTCCCTACCTACAATGGGAAGAAACTTGTGACTAAAAAGGGGCCTCTTCCAGCCAGCGAGCTTAAGAACGCTGTTGTGGGATAATTTAGAGGTGTGAAAGATGGA	1	VGEFKKVWVHPDSEKLYCEEIDIKREVRSIASGLQKFVPIEDMSGKNIVFANLKVKKLANFPSQGMLVCTSIRDETQEVVKLLYPSEDAEVGDRIFLEGMEKDFPEEDELKPCSSKVLSRVLKLLKTDENGFPTYNGKKLVTKKGPLPASELKNAVVG*FRGVKDG	VGEFKKVWVHPDSEKLYCEEIDIKREVRSIASGLQKFVPIEDMSGKNIVFANLKVKKLANFPSQGMLVCTSIRDETQEVVKLLYPSEDAEVGDRIFLEGMEKDFPEEDELKPCSSKVLSRVLKLLKTDENGFPTYNGKKLVTKKGPLPASELKNAVVGQFRGVKDG	tet:TTHERM_00558590	143.665	KRX01918.1	147	5.67e-42	TTHERM_00558590	1.169	tRNA-binding domain protein
Prostheceraeus vittatus	bg_Pvit_v1_191619_0_1	CCACAGTCAAAAAGCTCGGATCTTCCCTAGGATTTTTGGAGGAGGTTCGCAAGCATCTCGGCCGTTTACCCTCCATCGACCCCTTTACAAGAACAATTTTACTTGCAGGATTCCCCAACGTCGGAAAATCCAGCTTCGTCAACAATATTTCGCATGCCAATGTCGAGGTCCAGCCATACGCCTTCACAACCCAATCCCTCTTTGTGGGCCACACCGAATACAACCATGTCAAATGGCAGATTATCGATAGCCCCGGTATTTTGGACCACGACCTCGAAAGCAGAAACACCATTGAAATGCAGAGTATCACAGCCATGGCGCATCTCAAAGCCTGCGTTTTGTACTTAATCGACGTTAGCGAAACCTGCGGCTACTCGATCGAGGCCCAGATCGATTTGTTTAAGGGAATCAAGCCTCTTTTCCAAAGAAAGCCCCATCTTTTGGTCCTCACCAAGGTCGATTTGAGGAAAGTGGAGAG	3	TVKKLGSSLGFLEEVRKHLGRLPSIDPFTRTILLAGFPNVGKSSFVNNISHANVEVQPYAFTTQSLFVGHTEYNHVKWQIIDSPGILDHDLESRNTIEMQSITAMAHLKACVLYLIDVSETCGYSIEAQIDLFKGIKPLFQRKPHLLVLTKVDLRKVE	TVKKLGSSLGFLEEVRKHLGRLPSIDPFTRTILLAGFPNVGKSSFVNNISHANVEVQPYAFTTQSLFVGHTEYNHVKWQIIDSPGILDHDLESRNTIEMQSITAMAHLKACVLYLIDVSETCGYSIEAQIDLFKGIKPLFQRKPHLLVLTKVDLRKVE	ptm:GSPATT00012592001	237.269	KRX08573.1	260	3.53e-83	TTHERM_00242500	2.0893	nucleolar GTP-binding protein
Prostheceraeus vittatus	bg_Pvit_v1_193111_0_1	GGGGAGCCGAAGCGGGGGTTCCGTCGTCATACTCGATCATGCCATCGTGGAGCTGGGGAGCCATTCCAATGATCATGTGGTCGTAGTAGGGGTTGAAGTACCTGCCTTCTGATACATCAAGACCAAAGGGAGGGTTGTAGTGGTAACCAGTGAGCAAGTTGTAAGGGTAGTTGATGTTTCCTGGGTTGTGGGAAGCAGCCTTAGACAGCTCCTTGGGCCACAGACCTCCGTTCGCATTCTTGGCGTGATGCATGGTGAAGTATGGGGGCCAGATTCTATCATGAATCGCCCTCTGTCTGAAGTCCCATTCCTGGAAGAAATCACCTTTGTATTTCTAATGGCCTGGGTGGATTTTGCCGAGGAAGATCATCTTGTCCATAAGTTCCCTCTGCTTGAAACCCTTATCAACGAGCAAATCGTATTTTTCGTGAATAGCTCCGTGGCAGCCCTGGCAGGATCTGATGAAAACCTTAAACCCTCTTCTCAAAGTAGCGGAGCTGTAGGTGTTGAAAGTTCCCTCACTAGGCCAATGGAGATGGCCGTGGGGACCTCCTACTGTGTTGATCTACTCTTCGTAACCCTTGATTCCGTGGGGATCACCAATGTCATCTCTG	-2	RDDIGDPHGIKGYEE*INTVGGPHGHLHWPSEGTFNTYSSATLRRGFKVFIRSCQGCHGAIHEKYDLLVDKGFKQRELMDKMIFLGKIHPGH*KYKGDFFQEWDFRQRAIHDRIWPPYFTMHHAKNANGGLWPKELSKAASHNPGNINYPYNLLTGYHYNPPFGLDVSEGRYFNPYYDHMIIGMAPQLHDGMIEYDDGTPASAP	RDDIGDPHGIKGYEEQINTVGGPHGHLHWPSEGTFNTYSSATLRRGFKVFIRSCQGCHGAIHEKYDLLVDKGFKQRELMDKMIFLGKIHPGHQKYKGDFFQEWDFRQRAIHDRIWPPYFTMHHAKNANGGLWPKELSKAASHNPGNINYPYNLLTGYHYNPPFGLDVSEGRYFNPYYDHMIIGMAPQLHDGMIEYDDGTPASAP	ptm:GSPATT00010691001	252.292	CDW90024.1	362	3.9e-126	TTHERM_00918500	1.9464	cytochrome protein c1
Prostheceraeus vittatus	bg_Pvit_v1_193568_0_1	AAGAGAACCAAGAAGGTAGGAATCTGCGGTAAATACGGAGTTAGATACGGTGCTTCCCTGAGAAAGCTCATGAGAAAGTTCGAGGTCTCTCAGCACGCCAAGTACGTCTGCCCCTTCACCGGAAAGGCCGACGTGAGAAGAGTGGCTGTTGGCATCTGGAAATCCAAGAGCAGTGGAAAATGTATTGCTGGAGGAGCTTATGGACTCTCTACTCCCGCTGCCATCACTGCAAAGACCACTATCTAGCGTTTGAGAAGATTGCAGGACGAAGCCGCAAAGGAGAACGACCAGTGAGCGCTTTAACCTCATTTCCTCAA	1	KRTKKVGICGKYGVRYGASLRKLMRKFEVSQHAKYVCPFTGKADVRRVAVGIWKSKSSGKCIAGGAYGLSTPAAITAKTTI*RLRRLQDEAAKENDQ*AL*PHFL	KRTKKVGICGKYGVRYGASLRKLMRKFEVSQHAKYVCPFTGKADVRRVAVGIWKSKSSGKCIAGGAYGLSTPAAITAKTTIQRLRRLQDEAAKENDQ*ALQPHFL	tet:TTHERM_00075670	129.028	XP_004039035.1	129	2.47e-39	TTHERM_00075670	0.9048	60S ribosomal protein L37a
Prostheceraeus vittatus	bg_Pvit_v1_193675_0_1	AGATGTGGAGACCCTTGCTGAAGTTTTCCCAGCTGAGAAGGAAGATAAGCTGTTTGATCATAGAAGAGCCCTTTCCGTAGGTGATGCCATCGATAAGAGATTCAGCATCGTCAGTAGATTTGCAGTCAGCTTGGATATTGTGGGTGGTGGGGAGCAGATCATCATTGAGCCCGTACCTTTTATATCCAGCCATATGCAGCCAAGCTTCCTTGGAGACAGAGTCCACAAAGGGCCCGCCCACAGAGCAAGCCTTGTAGGAGAGACAGGTGGCGAAGGCTTCGTTCAGCCAGAGGTCGTCCCACCATTCCATTGTCACCAGGTTGCCAAACCACATGTGTGCGATCTCGTGCTGCA	-3	QHEIAHMWFGNLVTMEWWDDLWLNEAFATCLSYKACSVGGPFVDSVSKEAWLHMAGYKRYGLNDDLLPTTHNIQADCKSTDDAESLIDGITYGKGSSMIKQLIFLLSWENFSKGLHI	QHEIAHMWFGNLVTMEWWDDLWLNEAFATCLSYKACSVGGPFVDSVSKEAWLHMAGYKRYGLNDDLLPTTHNIQADCKSTDDAESLIDGITYGKGSSMIKQLIFLLSWENFSKGLHI	tet:TTHERM_00691700	119.783	CAE1056114.1	193	5.79e-61	TTHERM_00691700	0.9099	peptidase M1 family aminopeptidase
Prostheceraeus vittatus	bg_Pvit_v1_1949436_0_1	AAGGCCCTTTCGGAAATCCCTAACGGCGAACAGTATCTGTGCAAACTCGTCCATTCCTCGGATTCCGTAGAAAGCTCCTGGTGCTCGAAGTACTACAAAAATTGTTCAGCATATGAGTTCCACACCGAATCCCTCGCTGAAGAGCTCAAGAGAAGAAAACGACTTCCCCACCACGATATTGATTCGAAATTTTTCAGCGAACCCGAGCTTTGGTACATTTTGCGCACAGTTTCAGGCGCTAGTTCCGCTCTCAAAAGCCAAGGACTATTCCACGGGGATATCCAACCCAGACACGTCCTTATTGCGTCTGCAGAAG	1	KALSEIPNGEQYLCKLVHSSDSVESSWCSKYYKNCSAYEFHTESLAEELKRRKRLPHHDIDSKFFSEPELWYILRTVSGASSALKSQGLFHGDIQPRHVLIASAE	KALSEIPNGEQYLCKLVHSSDSVESSWCSKYYKNCSAYEFHTESLAEELKRRKRLPHHDIDSKFFSEPELWYILRTVSGASSALKSQGLFHGDIQPRHVLIASAE	tet:TTHERM_00644600	60.077	XP_004027317.1	65.1	2.15e-12	TTHERM_00644600	0.292	protein kinase
Prostheceraeus vittatus	bg_Pvit_v1_196035_0_1	AAGATCGGATACTGGGGCATTCTAGGAAAAGCTGAACATTCCAAACTCACCGCCGCCTACCTCGGCCTCCCATTCGAGGAGATCGACTACGTCGACAAAGAGAAGTACTTCGCCACAGAAAAAGCCGCTCTCGGTCTCGACTTCCCTAATCTCCCTTACATCATCGACGGAGACTTCAAGCTCGCCGAATCCGGAGCCATCCCCACTTACCTCGCTCACAAGGCCGGCAAGCCCGAATTCTTGGGCGCTAATGCCCAGGAAATTGGTCAAGTCTTGCAGCTCTCTGGTGTCGGTACCGACATCGGCAAAGAAGTCTTCCAGATTTTGTGGAGCCCTGCTAAAGACAAAATCGTCGAGAACCTCGCCAAGGTTGCCAAGGAAGGAAAGGCCTTCGACAAAATCGCTTTGGTTGCCAAATTTTTGGGAACTAACGACTTCTTGGTCGGAAACAAGGTTACTGTTGTTGACCTTGAATTGGCTGTGCTTGTCAAGTGCCTCGGAGCTATCTTCGAAGGTTTTAAGGTCGGCAATCCTTTCTTGGCCCACGAAAATATCGTGAACCACGTCGCCAGGGTTCTTGCTCTTCCAGGAATCAAAGAAAGAGTTGAAGGACCTGCTTGGAAAAAGCCTTGGTTGCCTCCTACTTTGTTCCCTGCTGCTGAATAAGCAGAGTTAAAAAGCTACTGGCTTGGG	1	KIGYWGILGKAEHSKLTAAYLGLPFEEIDYVDKEKYFATEKAALGLDFPNLPYIIDGDFKLAESGAIPTYLAHKAGKPEFLGANAQEIGQVLQLSGVGTDIGKEVFQILWSPAKDKIVENLAKVAKEGKAFDKIALVAKFLGTNDFLVGNKVTVVDLELAVLVKCLGAIFEGFKVGNPFLAHENIVNHVARVLALPGIKERVEGPAWKKPWLPPTLFPAAE*AELKSYWLG	KIGYWGILGKAEHSKLTAAYLGLPFEEIDYVDKEKYFATEKAALGLDFPNLPYIIDGDFKLAESGAIPTYLAHKAGKPEFLGANAQEIGQVLQLSGVGTDIGKEVFQILWSPAKDKIVENLAKVAKEGKAFDKIALVAKFLGTNDFLVGNKVTVVDLELAVLVKCLGAIFEGFKVGNPFLAHENIVNHVARVLALPGIKERVEGPAWKKPWLPPTLFPAAEQAELKSYWLG	tet:TTHERM_00661660	115.931	EAR99885.1	117	1.9e-31	TTHERM_00661650	0.8289	glutathione S-transferase, amine-terminal domain protein
Prostheceraeus vittatus	bg_Pvit_v1_1961989_0_1	GACATGTCTCTCAGCGGAATCCTGTCGTACATCGAGGCTGTGATCAAACAGAAGCGTCACACGATGCGGGACATGGATCAGGCGGGTGCAAACTTTGGGAAGGGAGAACGGAGGGACAAGAAGTCCAGCATGAACTTGACCGACGTGCCCGATGACATCTCTCCTGCCGATCTGTGCTACAGTCTCCAAGAAACTGTGTTTGCGATGCTCGTTGAAACGACGGAGCGTGCAATGGCACACTGCGGGAACAAAGAGGTGCTGATCGTAGGAGGAGTGGGGTGCAACCTGCGCCTTCAAGAAATGGTGGCCAGCATGGCGGCAGACAGAAG	1	DMSLSGILSYIEAVIKQKRHTMRDMDQAGANFGKGERRDKKSSMNLTDVPDDISPADLCYSLQETVFAMLVETTERAMAHCGNKEVLIVGGVGCNLRLQEMVASMAADR	DMSLSGILSYIEAVIKQKRHTMRDMDQAGANFGKGERRDKKSSMNLTDVPDDISPADLCYSLQETVFAMLVETTERAMAHCGNKEVLIVGGVGCNLRLQEMVASMAADR	tet:TTHERM_00442549	117.472	XP_001470694.1	114	1.4e-30	TTHERM_00442549	0.791	O-sialoglycoprotein endopeptidase
Prostheceraeus vittatus	bg_Pvit_v1_196925_0_1	GTAGCCGACGCTAGAGCTAAGTTGAAGGAGAGATTCGGAGACAAGCAGCAGATTGGAGGAAAGGGAACCCAGAGAAGAATTAAGACTCCTCAGTCCAAGCCCCAAGTTGCTGAGAACAAGAAGATCAAGTCTGCCATTAAAAAGTTCGGTGTTCAGCCCTTGACTGACATTGACGAGGTTAACATGTTCAAAGACGACTTCTCCGTTGTTCATTTCAAGAAACCCGCAATCCAGTTCTCTGTCAGAGAGAATCTGCTCGTCGTTACTGGAACCAATGAGGTTAAGCAACTCAAGGAGATGATGCCTGATATCTTGAAGCAAGTGGGACCCAAGCAAGCTGAGC	1	VADARAKLKERFGDKQQIGGKGTQRRIKTPQSKPQVAENKKIKSAIKKFGVQPLTDIDEVNMFKDDFSVVHFKKPAIQFSVRENLLVVTGTNEVKQLKEMMPDILKQVGPKQAE	VADARAKLKERFGDKQQIGGKGTQRRIKTPQSKPQVAENKKIKSAIKKFGVQPLTDIDEVNMFKDDFSVVHFKKPAIQFSVRENLLVVTGTNEVKQLKEMMPDILKQVGPKQAE	tet:TTHERM_00705050	122.864	CDW71650.1	159	1.48e-46	TTHERM_00705050	0.8837	transcription factor BTF3a
Prostheceraeus vittatus	bg_Pvit_v1_197499_0_1	CGAAGAAGTCGGAGACGGAACCACCTCAGTGATTATTTTGGCCGGAGAAATGATGACCTCCGCCGCCCCCTTCATCGAGAGAAATCTTCACCCCACCGTGGTCGTGAGAGCCTACTACCTCGCTTTGGAGGAAATTTTGAAGCATTTGGAGGAAATCGCCGTGCCCATCGACATCAACAATGACGACGACGCCAGAAAAGCCCTGATTTCCTGCGTGGGAACCAAGTTCGCTGCCAGATGGGGAAATCTTGTTGTGGATTTGGCCTTGAATTCCTGCAGAACCATTATGAAAGGATTGAAAAACACCAAAAAATTAAACTTGGAAATCAAGCGATTCGCCAAGGTCGAGAAGATCCCAGGTGGCATGCTTGAGGACTGCAGAGTCCTCGACGGTGTGATGCTCAACAAGGATATCACTCACCCCGGTATGAGACGCGAGATTAAGAACCCCAGAGTCCTTCTTTTGGATTGCCCTCTGGAGTACAAGAAGGGAGAATCTCAGACCAACCTCGAGATGTACAAGGAAAGCGACATGAAGGAGGCTCTCCAGCAGGAGGTCAACGAAGTTGCTCTTCTTTGCAACGCTATTTTGAAGGCCAAGCCCGACGTCGTAATCACCGAAAAGGGAGTTTCTGATGTTGCCCAGCACTTTTTGATGAAGGGAAATTGCACTGTCATCAGAAGAGTCAGAAAGACCGATAACAACCGTATTGCCAGAGTCACCGGCGCTACCATTGTTAACCGTCCTGATGAAATCCAGGAATCCGACATCGGTAAGGGATGCCACACCTTCGAGATCAAGAAAATCGGAGATGAATACTTCACCTTTTTCGTTGACTGCGACGAGCCTACTGCTTGCACCATTTTGCTTAGAGGAGGGTCCAAAGACTCTTTGAACGAGATGGAAAGAAACTTGCATGATGCTCTGGGTGTTGCCCGTAACATCTTCGCTGATGCCAG	2	EEVGDGTTSVIILAGEMMTSAAPFIERNLHPTVVVRAYYLALEEILKHLEEIAVPIDINNDDDARKALISCVGTKFAARWGNLVVDLALNSCRTIMKGLKNTKKLNLEIKRFAKVEKIPGGMLEDCRVLDGVMLNKDITHPGMRREIKNPRVLLLDCPLEYKKGESQTNLEMYKESDMKEALQQEVNEVALLCNAILKAKPDVVITEKGVSDVAQHFLMKGNCTVIRRVRKTDNNRIARVTGATIVNRPDEIQESDIGKGCHTFEIKKIGDEYFTFFVDCDEPTACTILLRGGSKDSLNEMERNLHDALGVARNIFADA	EEVGDGTTSVIILAGEMMTSAAPFIERNLHPTVVVRAYYLALEEILKHLEEIAVPIDINNDDDARKALISCVGTKFAARWGNLVVDLALNSCRTIMKGLKNTKKLNLEIKRFAKVEKIPGGMLEDCRVLDGVMLNKDITHPGMRREIKNPRVLLLDCPLEYKKGESQTNLEMYKESDMKEALQQEVNEVALLCNAILKAKPDVVITEKGVSDVAQHFLMKGNCTVIRRVRKTDNNRIARVTGATIVNRPDEIQESDIGKGCHTFEIKKIGDEYFTFFVDCDEPTACTILLRGGSKDSLNEMERNLHDALGVARNIFADA	tet:TTHERM_00239290	476.863	CAA84368.1	499	4.34e-175	TTHERM_00239290	4.5303	TCP-1 (CTT or eukaryotic type II) chaperonin family, gamma subunit
Prostheceraeus vittatus	bg_Pvit_v1_1980018_0_1	ATTTGTTTTCTTGGAGTAGAGCAAGCGAGCAGAAGATGAAAGGTACGATAATAGTCAGTGAGAACGTGTGTTGGTTTACTATAAGTTCACTTTCAGCCCTGTAGATTTCAATAATATTGTGAATCATCACAAAACAGCCAATGACAAAACTCTGCCCCACTTCTATTCCATTAATGCCAGCATAGATATTGATTGAATTGGTGCAGAAAACCGAAAGACTGCCCATATAAACCTTATAAATGATTCCTAAATCCAGAGTATCTCCTAGATAAGGTCTAAGCTACAGAGGCATAACTACTGAAGTCAAACCTTTATAGGCTACGAGGAGAGGGAAAGTCGCGATAGTAGG	-1	PTIATFPLLVAYKGLTSVVMPL*LRPYLGDTLDLGIIYKVYMGSLSVFCTNSINIYAGINGIEVGQSFVIGCFVMIHNIIEIYRAESELIVNQHTFSLTIIVPFIFCSLALLQENK	PTIATFPLLVAYKGLTSVVMPLQLRPYLGDTLDLGIIYKVYMGSLSVFCTNSINIYAGINGIEVGQSFVIGCFVMIHNIIEIYRAESELIVNQHTFSLTIIVPFIFCSLALLQENK	tet:TTHERM_00070990	133.65	CAF8379566.1	169	5.89e-52	TTHERM_00070990	0.9947	UDP-N-acetylglucosamine-dolichyl-phosphate N-acetylglucosaminephosphotransferase, putative
Prostheceraeus vittatus	bg_Pvit_v1_198619_0_1	GCGATTATTCCTCTTCCTCCTCCTCGGCAGCCTCGAGCTGTTCAACAAGGGTGAGCTTGACTCCGTTAGCCTTGGGGAGAGTGATTTCAGACTTATCACCATTTCCGATGACGAACACGTTAGCGAGTCTGGTAGTGAAAAGCTTGCCATTGACATCCTTGAGAGTGACAACATCAATCTGACCAGGCTTGGCAACGATGTGAGAAAGGGTTCCGACACGTCCTTTATTGTTTCCGTTGGTGAGGAATCCGAGGTTTCCGACCTTCATTTTGTAGAAGTCAATCACATCACCGGACTCAAGGTCGAGCTTGATGGTGTCGCCGATTTTGATCTTGGGGTTGATGAAACGGAGAGTTCTAGCATCGTGAGTAACCATGTAAGGAACCTTGTTGGGTCCAACGAACTTTTTGACGATCTTGCAGATCTTGGTACCGATTTCCTTCTTCTTAAGGGTAACGAAGGTGAATCTTCCCTTGATGTCGTAGAGCACACGGAGCTGATCGTTAGTCTTGGGGATAGTAATGATATCCATAAGTCCGACGGGGTACTTGGGGTCTCTGCGAACCTTTCCGTCGATGAGGACTTCGTTCTCAGGGTCCTTCAAGATCACCTTAGATTCTCTTCCGGTCAAAGAGTATTTAAGCTTGTATCGGAGGATAATGTGAAGAGGGATACTCTCTCTCAGCTTGTGAGGTCCCTGGTTGGGTCTAGCAGCGTAAACACCTCCCATCTTGTCCAACATCCAAGCCTTGGGGGCTCTAACTCTCTTTAAATGCTTCTTAGGTCCTCTTGCCATTTGATTCTTTT	-3	KNQMARGPKKHLKRVRAPKAWMLDKMGGVYAARPNQGPHKLRESIPLHIILRYKLKYSLTGRESKVILKDPENEVLIDGKVRRDPKYPVGLMDIITIPKTNDQLRVLYDIKGRFTFVTLKKKEIGTKICKIVKKFVGPNKVPYMVTHDARTLRFINPKIKIGDTIKLDLESGDVIDFYKMKVGNLGFLTNGNNKGRVGTLSHIVAKPGQIDVVTLKDVNGKLFTTRLANVFVIGNGDKSEITLPKANGVKLTLVEQLEAAEEEEEE*S	KNQMARGPKKHLKRVRAPKAWMLDKMGGVYAARPNQGPHKLRESIPLHIILRYKLKYSLTGRESKVILKDPENEVLIDGKVRRDPKYPVGLMDIITIPKTNDQLRVLYDIKGRFTFVTLKKKEIGTKICKIVKKFVGPNKVPYMVTHDARTLRFINPKIKIGDTIKLDLESGDVIDFYKMKVGNLGFLTNGNNKGRVGTLSHIVAKPGQIDVVTLKDVNGKLFTTRLANVFVIGNGDKSEITLPKANGVKLTLVEQLEAAEEEEEEQS	tet:TTHERM_00149300	298.13	KRW99816.1	306	4.49e-104	TTHERM_00149300	2.5432	40S ribosomal protein S4
Prostheceraeus vittatus	bg_Pvit_v1_2000557_0_1	ATCGAGGGCGGCTGCTACGCCAAGGCCATCGATCTCTCAGAAGAGAAGGAGCCTGAAATCTACAGGGCCATCAAGTTCGGTGCTATCCTTGAGAACGTGAAGTACAACCCCGAAAACGACAGACGTGAAGTGGACTACAAAGACACGTCCATCACCGAGAACACGAGAGTGTGCTATCCCCTGGAGCACATGGAGGGCGTGAAGATCCCGGCCATCGGAGGCCACCCCAAGAACATCATCTTCCTGACCTGCGACGCCAACGGAGTGCTCCCCCCCGTCTCCAAGCTGACCCCCGAGCAGACCATGTACCACTTCATCTCCGGCTACACCGCCAAGGTCGCAGGCACAGAGATGGGCATCACCGAACCCGTCTCCACCTTCTCAGCTTGCTTCGGCGAAGCTTTCCTGCCTCTCCACCCCTTCACCTACGCCAAGATGCTGGCCGAGAAGTGCAAGAAGTACAACGCCAACGTCTGGCTCCTCAACACCGGCTGGTCAGGCGGCAAGTACGGAGTGGGCGAGAGGATGAGCCTCAAGATCACCAGGAAGATCCTCGATGCCATCCACGCTGGCTCTCTCGATAACGCTGAG	1	IEGGCYAKAIDLSEEKEPEIYRAIKFGAILENVKYNPENDRREVDYKDTSITENTRVCYPLEHMEGVKIPAIGGHPKNIIFLTCDANGVLPPVSKLTPEQTMYHFISGYTAKVAGTEMGITEPVSTFSACFGEAFLPLHPFTYAKMLAEKCKKYNANVWLLNTGWSGGKYGVGERMSLKITRKILDAIHAGSLDNAE	IEGGCYAKAIDLSEEKEPEIYRAIKFGAILENVKYNPENDRREVDYKDTSITENTRVCYPLEHMEGVKIPAIGGHPKNIIFLTCDANGVLPPVSKLTPEQTMYHFISGYTAKVAGTEMGITEPVSTFSACFGEAFLPLHPFTYAKMLAEKCKKYNANVWLLNTGWSGGKYGVGERMSLKITRKILDAIHAGSLDNAE	tet:TTHERM_00420030	315.849	CAE1077109.1	349	1.09e-122	TTHERM_00420030	2.9562	phosphoenolpyruvate carboxykinase [ATP] protein
Prostheceraeus vittatus	bg_Pvit_v1_200125_0_1	CAGATATCTCTCAAAAATACGTCTTTTCCCTCAGTATCCTTGCCGATTGGGGTGGACTCGAAATCAATGTCTACAGTTCCAGCGAGGGCGTAGGCGACTACAAGAGGGGGAGAAGCAAGGTAGGCGGCTCTGACGTTGGGGTGGACTCTTCCTTCGAAGTTTCTGTTTCCGGAAAGCACGGCGGAGGCCACAAGATCCTTTTCTTCAATAGCCTTTTGGACGGGCTCGATCAATTCTCCGGAATTTCCGATGCAGGTCATGCATCCGTATCCAGCAGTGTAGAAACCTAAGGCTTCGAGGTCAGATTGGGCGCCGGATTTTTCCAAATATTCGGTGACAACTCCGGAACCTGGGCTTAAAGAGGTTTTGACGTAAGAAGGCACCTTGAGTCCTTTAGCGACAGCGTTTCTGGCCAAAAGACCGGCAGCGAGCATAACTCCAGGATTGGAGGTATTGGTGCAGGAGGTAATAGCGGCGATAACGACAGATCCGTGATTGATAGTG	-2	TINHGSVVIAAITSCTNTSNPGVMLAAGLLARNAVAKGLKVPSYVKTSLSPGSGVVTEYLEKSGAQSDLEALGFYTAGYGCMTCIGNSGELIEPVQKAIEEKDLVASAVLSGNRNFEGRVHPNVRAAYLASPPLVVAYALAGTVDIDFESTPIGKDTEGKDVFLRDI	TINHGSVVIAAITSCTNTSNPGVMLAAGLLARNAVAKGLKVPSYVKTSLSPGSGVVTEYLEKSGAQSDLEALGFYTAGYGCMTCIGNSGELIEPVQKAIEEKDLVASAVLSGNRNFEGRVHPNVRAAYLASPPLVVAYALAGTVDIDFESTPIGKDTEGKDVFLRDI	tet:TTHERM_00191800	246.128	CDW89012.1	267	1.25e-83	TTHERM_00191800	2.1669	cytoplasmic-like aconitate hydratase
Prostheceraeus vittatus	bg_Pvit_v1_201543_0_1	GTTGGAAGAAGAGGACTGGCCGCTGCTGCTGGCGCAGCCGACGCACAACTTGCTCGTGGCGCAGATCGAGGCCGACGCGGCCATCTTACGCGACTGCGGCCTTATTGACTACTCAATCCTTCTGGGCATCCACAAGGCAGCGTCCCCTTTGCACATGCCGGCAGACGCAGCAGCGAGGAAGCAGGCGCAGCCCCTGCAGTACTTCTACGGAGGCGTTCCGTCTTGCTCGTTCCGCCACATCTTCTACATCGGCATCATCGACATCATGACCGGCTACAACTACAAGAAGAAAGTTGAGCGCTACGCCAAAACCGCCATCTACCTCCACAGAGCCCCAGAGGTATCCTGCACCTCTCCCCACAACTACGCCGAACGCTTCGTCGCCTTCGCGAAGAAGGTTCTTCAAGAGGGCAGGGAGGTGCCGTCGTCGCCGCCGCCGTTGCCG	2	MEEEDWPLLLAQPTHNLLVAQIEADAAILRDCGLIDYSILLGIHKAASPLHMPADAAARKQAQPLQYFYGGVPSCSFRHIFYIGIIDIMTGYNYKKKVERYAKTAIYLHRAPEVSCTSPHNYAERFVAFAKKVLQEGREVPSSPPPLP	LEEEDWPLLLAQPTHNLLVAQIEADAAILRDCGLIDYSILLGIHKAASPLHMPADAAARKQAQPLQYFYGGVPSCSFRHIFYIGIIDIMTGYNYKKKVERYAKTAIYLHRAPEVSCTSPHNYAERFVAFAKKVLQEGREVPSSPPPLP	ptm:GSPATT00006945001	74.7146	XP_001436131.1	77	5.42e-16	TTHERM_01125130	0.208	phosphatidylinositol 4-phosphate 5-kinase
Prostheceraeus vittatus	bg_Pvit_v1_201613_0_1	GATCTGAAGATGATTGGAAGACACGCTAAAGACTTTGTCACTGTTAAGGACGTCCCTGCCCACGACTTCATTGTTGCTTACGCAAACCACCTCAAGAAGACCAACACCATCAAGGTGCCTGAGGGATATGACCACATCAAAACCGGAGTCGCCAAGGAGCTTTCTCCCTACAACCCCGATTGGTTCTACGTCAGAGCCGCCGCTGTGGCCCGTAAGGTTTACCTGAGACCCAGACTCGGTGTTGGCCGCATGAGACACCTTTTCGGAGGAGTAAAGAACAACGGTGTCGCTCGCGAACATCACGCCGCCGTCGCTGGAGGAAACATCAGAGCCGCTCTCCACGCTCTCGAAGACGCTGGTATCTTGATGAGATACAACGACAAGAGAAACAAATCTCTTCACGATAACAGACCCGAGGGAGATTCCAAGCTCTTCCGTCGTGTGGTCAGCCCCGACGGTCAGAGATCTTTGAACGAAATCGCCAAGACTGTTCTCACTGCTCTCATCACCAAGGCTTAAACTTAACCAGATTTGTTCTGCATAAATCCCGAGATCG	1	DLKMIGRHAKDFVTVKDVPAHDFIVAYANHLKKTNTIKVPEGYDHIKTGVAKELSPYNPDWFYVRAAAVARKVYLRPRLGVGRMRHLFGGVKNNGVAREHHAAVAGGNIRAALHALEDAGILMRYNDKRNKSLHDNRPEGDSKLFRRVVSPDGQRSLNEIAKTVLTALITKA*T*PDLFCINPEI	DLKMIGRHAKDFVTVKDVPAHDFIVAYANHLKKTNTIKVPEGYDHIKTGVAKELSPYNPDWFYVRAAAVARKVYLRPRLGVGRMRHLFGGVKNNGVAREHHAAVAGGNIRAALHALEDAGILMRYNDKRNKSLHDNRPEGDSKLFRRVVSPDGQRSLNEIAKTVLTALITKAQTQPDLFCINPEI	ptm:GSPATT00015869001	119.783	CAD8071290.1	131	2.3e-38	TTHERM_00823670	0.9134	40S ribosomal protein S19
Prostheceraeus vittatus	bg_Pvit_v1_201648_0_1	GCTTAAAATACAAAAACTTAGATAACTCCATGATTATTTGGCGGGTCCTTTAACAAGGGCCTGGAATTCGTCGTAAAGAATGAGTACCAAAGAAGCGCCAACTCCTCTGAAAACATTGGAAAGGCATCCCTTGTAGAAACCGTTGAATCCTTCCTTCTTGGCGACCTTGACGAAGCAGTCGACGGTACCGGTGTACATCTTCTCGGCCTGACCGGATTGCATCATCATTCTTCTTCTGACAGAGTCCAATGGGTAAGCAATGATACCGGAAACGGTAGTTACAGCGTTAGCAACGAGGAACTTGAGCACAATGTTTCCTCCACCAACATTTTTGAAAGTGTCGTAAAGTCCGAAGAAGGAGGCTCTGTAGAAGAAAATTCCGACAACAGAGATTCCGAACCCTCTGTAAAGGGCACCGACACCCTCGGATTTGGCGATCTTGGTAAGGCAGTCTCCCATTCCCTTGAATTCTCCGGCAGTATCAGCGGCGAGTCTGGTTCTGCAGAAATCGAGAGGGTACACAACGCAAAGGGAAGTGGCACCGGCGGCTCCACCAGCAAGGCAGTTAGCAGTCAATTTTTGCATGAAAGAAGGAGAAGGACCCTTGGGCTTGAAGAATTGTTTGTACTTGTCCTTGAATGCGAAGTTCAAAGCCTGGGTAGGGAAGTATCTGGTGACGTTAGCGAGGTTTCCTCTCCAGAGGGACTTGGCTCCGGATTCCTTGATCACACGGGAGAAGCAGTCACCAATTCCGGTGTACTTCTTTCCGGACTCGATAATGGCCTTGTTGGAGTCCTGGGTCTGGAGCAAAAGCTTTACTCTCTCGATGGGGGCTGTGGCAGTCTTGGAGATAGCGGCGGAAACACCACCAATCATGAAGTCTGTGAGGAAATCAGTTGCACCTTTG	-2	KGATDFLTDFMIGGVSAAISKTATAPIERVKLLLQTQDSNKAIIESGKKYTGIGDCFSRVIKESGAKSLWRGNLANVTRYFPTQALNFAFKDKYKQFFKPKGPSPSFMQKLTANCLAGGAAGATSLCVVYPLDFCRTRLAADTAGEFKGMGDCLTKIAKSEGVGALYRGFGISVVGIFFYRASFFGLYDTFKNVGGGNIVLKFLVANAVTTVSGIIAYPLDSVRRRMMMQSGQAEKMYTGTVDCFVKVAKKEGFNGFYKGCLSNVFRGVGASLVLILYDEFQALVKGPAK*SWSYLSFCILS	KGATDFLTDFMIGGVSAAISKTATAPIERVKLLLQTQDSNKAIIESGKKYTGIGDCFSRVIKESGAKSLWRGNLANVTRYFPTQALNFAFKDKYKQFFKPKGPSPSFMQKLTANCLAGGAAGATSLCVVYPLDFCRTRLAADTAGEFKGMGDCLTKIAKSEGVGALYRGFGISVVGIFFYRASFFGLYDTFKNVGGGNIVLKFLVANAVTTVSGIIAYPLDSVRRRMMMQSGQAEKMYTGTVDCFVKVAKKEGFNGFYKGCLSNVFRGVGASLVLILYDEFQALVKGPAKQSWSYLSFCILS	ptm:GSPATT00032993001	353.599	XP_001430538.1	364	9.71e-123	TTHERM_00363210	2.6926	ADP/ATP transporter on adenylate translocase
Prostheceraeus vittatus	bg_Pvit_v1_201974_0_1	ATTTATGATTCCGTCCGAAAATTCCTCCAATTCCAGCTTACTGTGAATTGCGTGGCTGTGGCAATTACGTTCCTTTCTGCTGCGATTACTCAGCAGTCTGTTCTTTCGCCCATCCAAATGCTTTGGGTGAATCTCATTATGGATACCCTCGCCTCTTTGGCCCTCGCCACCGAACCACCCACCCTGAAATTGTTGGATAGAGCTCCGAACAACCCAAGAGAGCACATGGTTTCAAAGAAAATGTTGAAGCATGTTTTGTTCCAGGCCATCTACCAACTTATAGTGATGTGTGTTGTAGTGTTTTTGGGCTTCTACTTCCTCCCCGAGGAGTTGGACCAGGACGAGCACGGATCCTTGGACGACAAAAAAATATTCGGATTTAGATTAATTAGAAGCGGTCTCAAAAACGCGGAAACTGATGGAGTCCGTAATTATGAGGTCAACGGGAATGTCGCTTCGCGTCACTTTACTTACGGATTTAACATTTTCGTGATGATGCAAATTTTCAACTTTATCAACGCTAGAAAGATTGATGATTCGATAAATACTTTCGAGGGGATCACCAACTCGAAGTTGTTCATCATCATTGTGTTCGTGATTACAATTCTGCAGTTTTTGATCTGCACCTTCGGTTGGGTGGCCTTCAATTTGACTTTGGGAGGAGTTGGACCTTTGGGATGGCTGATTTCATAGATCGGAAGAGCG	1	IYDSVRKFLQFQLTVNCVAVAITFLSAAITQQSVLSPIQMLWVNLIMDTLASLALATEPPTLKLLDRAPNNPREHMVSKKMLKHVLFQAIYQLIVMCVVVFLGFYFLPEELDQDEHGSLDDKKIFGFRLIRSGLKNAETDGVRNYEVNGNVASRHFTYGFNIFVMMQIFNFINARKIDDSINTFEGITNSKLFIIIVFVITILQFLICTFGWVAFNLTLGGVGPLGWLIS*IGRA	IYDSVRKFLQFQLTVNCVAVAITFLSAAITQQSVLSPIQMLWVNLIMDTLASLALATEPPTLKLLDRAPNNPREHMVSKKMLKHVLFQAIYQLIVMCVVVFLGFYFLPEELDQDEHGSLDDKKIFGFRLIRSGLKNAETDGVRNYEVNGNVASRHFTYGFNIFVMMQIFNFINARKIDDSINTFEGITNSKLFIIIVFVITILQFLICTFGWVAFNLTLGGVGPLGWLISQIGRA	tet:TTHERM_00780510	211.846	KRX11210.1	208	1.97e-60	TTHERM_00780510	1.7282	calcium-translocating P-type ATPase, PMCA-type protein
Prostheceraeus vittatus	bg_Pvit_v1_202646_0_1	CTGGAAACTAGCAGAGGAGTTCATGCTCTAGTTCATCTAGGCAGGTGCTCCTCTGTTCTGCTGCTGGCTAGGTGCAGGGGCCCTGTTTCTCTCCTACTGGTCTCTTTTCAGCTCAGCTGAGAGCTCGTCTTCAGCGAACAGGGACTGGGTGATGTCAGGGTCTCTTTAGAGAATTTTTATGGCTTTTTGCATAGCTTCTAGTGTCTTTTTCAATGTTTTTCTTTCTTCTGTGACGTGCTTGGGTTCTCCGAGAGCTTCAGAGATGGAGGTGTTTTTGTTGATCTGGGAGTAGAGTTCGAATTGGAGTTTATCCTGGGAGCCCTTAACAAGGAAGAACCCGATAGCTTTAGGAATAGAATCTCTAACATTCCTCACAGAAATCCTGAAATACGCGTCAATTCTAGCTCTGATCTCCTGTACGAAGGCATTAGTCCCCTTCTTATGATTATTCCTCTACATAACAGTAGGTCGCTGGGCATTAGGATTATCCCCTCCGTCATTAGCTTGGACCTGGTCCTTGGCTTTCTCCGGGTCATTATCATTAGCCACGATTTCGGTCCTATTCTGCAGGTAATCGATATCATTGGTGAAGAGGTAGTTCTGCTCGGAGTCGATGATGGACTCGACTATTTCTCTGGCCTTGTCTCTTTCGCCTTAGAGCACGCCTGTGATGATCTCCATTATGTCGGGGATTATTGTGGGGAAGCGCATGAAGATTTTTTCGACGATGCTAGAGGCTAGGTTTTCCAAAAAGTGGTATACTTCGTTCAAACAATCAAGGGCAGGATCTCTAAGCTATTCCAACTTGGGTTGGATCAAGTAGATGAAAACGTCGACCGAGGGGAACCCAGGAATAGTGTCTCCCTCATGCATGATAATGGCCCTCTCAATATCGAAATCAGAATAATCAGAGGTGGCTTAGTA	-1	Y*ATSDYSDFDIERAIIMHEGDTIPGFPSVDVFIYLIQPKLE*LRDPALDCLNEVYHFLENLASSIVEKIFMRFPTIIPDIMEIITGVL*GERDKAREIVESIIDSEQNYLFTNDIDYLQNRTEIVANDNDPEKAKDQVQANDGGDNPNAQRPTVM*RNNHKKGTNAFVQEIRARIDAYFRISVRNVRDSIPKAIGFFLVKGSQDKLQFELYSQINKNTSISEALGEPKHVTEERKTLKKTLEAMQKAIKIL*RDPDITQSLFAEDELSAELKRDQ*ERNRAPAPSQQQNRGAPA*MN*SMNSSASFQ	YQATSDYSDFDIERAIIMHEGDTIPGFPSVDVFIYLIQPKLEQLRDPALDCLNEVYHFLENLASSIVEKIFMRFPTIIPDIMEIITGVLQGERDKAREIVESIIDSEQNYLFTNDIDYLQNRTEIVANDNDPEKAKDQVQANDGGDNPNAQRPTVMQRNNHKKGTNAFVQEIRARIDAYFRISVRNVRDSIPKAIGFFLVKGSQDKLQFELYSQINKNTSISEALGEPKHVTEERKTLKKTLEAMQKAIKILQRDPDITQSLFAEDELSAELKRDQQERNRAPAPSQQQNRGAPAQMNQSMNSSASFQ	tet:TTHERM_00486790	261.536	CDW76845.1	358	5.88e-117	TTHERM_00486790	2.3101	dynamin central region family protein
Prostheceraeus vittatus	bg_Pvit_v1_203481_0_1	AACAGACTTAACATCGCCAACAGAGAAGCCTCCGCTATTGAGACCGAAGTCGCTGGTATTATTGACAACCACATCAGATCCGTAAAGGACAAGAGAACCAAGGCTGAGCTCCAGAGAATTTCTGTTGTCCAGGCCAAGGAATTTTCCATCAAGGAAGAGGGTAAGGTCGTCAAGAAAGTCCTCCTCGTCTACGTGTCCTACCCCTCGTTGACCGCTGCTCAGAACAACATTCTCCCTCTTATCTCTGCCATCGAAAAGAAGAGAGGTGTCCCTACTTTCTTCACCGGAAAGAGAACCATCCTTTCCAGATGGATCAAGGTCCACAAGAGTCAGATGAAGCCCAGAAACAGGTCTTTGACTTCCGTTCACGACGCTATCCTTGACGATCTCCTCCACCCCGCTGCCATCTCCGGAAGACGCATGAGAGTCAGAGGTGGAAGACTCTTCTACAAGATCTTCGTCTCCGAACAGAGCCGCTCTTTCCTTGAGAACAGAATCGACTCCATCAAATACATCTACAGAACCCTCACCAACAGAAAGATCGAGATCGAGTTCAAGACTACCCCCGTGTTCCACACCATCCCCAAGAGAAGATCTAACAACTAAGTTGATCCATCATAAGTAATGTTGTG	1	NRLNIANREASAIETEVAGIIDNHIRSVKDKRTKAELQRISVVQAKEFSIKEEGKVVKKVLLVYVSYPSLTAAQNNILPLISAIEKKRGVPTFFTGKRTILSRWIKVHKSQMKPRNRSLTSVHDAILDDLLHPAAISGRRMRVRGGRLFYKIFVSEQSRSFLENRIDSIKYIYRTLTNRKIEIEFKTTPVFHTIPKRRSNN*VDPS*VML	NRLNIANREASAIETEVAGIIDNHIRSVKDKRTKAELQRISVVQAKEFSIKEEGKVVKKVLLVYVSYPSLTAAQNNILPLISAIEKKRGVPTFFTGKRTILSRWIKVHKSQMKPRNRSLTSVHDAILDDLLHPAAISGRRMRVRGGRLFYKIFVSEQSRSFLENRIDSIKYIYRTLTNRKIEIEFKTTPVFHTIPKRRSNNQVDPSQVML	tet:TTHERM_00471090	136.732	KRX06560.1	144	1.99e-40	TTHERM_00471090	1.0539	40S ribosomal protein S7
Prostheceraeus vittatus	bg_Pvit_v1_204062_0_1	AATGGCTCTCAAATCCGAAAAGCTCTTTGAACAAATGACCCCTTACCTCGCTGAGAGAGGCCCCGAGTTCGTCAAGAAGCTCGCCGCCATCTACCAGTTCCAGGTCTTCAAGAAGAAGGGAGACAAGCCTCAAATCTGGACCATCGATCTCAAGAACGGCAACGGTTCTATCTCTAAGGGAAACACCGCCAAGCCCGACGCCACCTTCATCATGAGCGACACCAACACCATCGCTTTGGCCGCCGGAAAACTCAACCCTCAAATCGCCTTTTTGCAAGGAAAGATGAAAATTAAGGGAAACATGGCTGCTGCCACTAAGTTCACACCTGACCTCCTCCCCAAGATTGAGGGCCTCTAAACAACAGTGATAATTAAAGTTTATGGAGTTTTAT	2	MALKSEKLFEQMTPYLAERGPEFVKKLAAIYQFQVFKKKGDKPQIWTIDLKNGNGSISKGNTAKPDATFIMSDTNTIALAAGKLNPQIAFLQGKMKIKGNMAAATKFTPDLLPKIEGL*TTVIIKVYGVL	MALKSEKLFEQMTPYLAERGPEFVKKLAAIYQFQVFKKKGDKPQIWTIDLKNGNGSISKGNTAKPDATFIMSDTNTIALAAGKLNPQIAFLQGKMKIKGNMAAATKFTPDLLPKIEGLQTTVIIKVYGVL	ptm:GSPATT00017166001	159.458	CAD8089478.1	160	9.05e-51	TTHERM_01299660	1.1808	SCP-2 sterol transfer family protein
Prostheceraeus vittatus	bg_Pvit_v1_204580_0_1	GTGCTCGTCACCGAAAGACAGGGGGCTTCCAAGCTCCTGGAGCAGTCCAAGGTGTCTGAAAAGATATATAAGTGGGACAACCACATTTACGCAGTGGCCTCTGGCATGACAGCGGACGCGAATTATTTGATCGACTTTGCCAGGGAGGGAGGACAAAAATTCAAAATGATGCTCAGAAATCCGATGCCTGTGGAGCAGATGGTGATCAAGGTCGCCGATTTGAAGCAGAGTTATACGCAGTACGGAGGTATGAGGCCTTTTGGGACCTCCTTCATTATTGCTGGGTGGGACGATAGGCTGGGATATCAGCTATTTTCCACTAACCCAGCCGGAAACTATATGAGATGGAAGGCTTTCGCAAACGGAGCCAAAAAAGCCAATGTGGAGAGTTTCTTGGCCAAGCACTATAAGGATGGGATTACAGTCGATGAAGCTTTGGTGCTCGGCGTGGCAGCTATTTGCGTAACTTTGG	1	VLVTERQGASKLLEQSKVSEKIYKWDNHIYAVASGMTADANYLIDFAREGGQKFKMMLRNPMPVEQMVIKVADLKQSYTQYGGMRPFGTSFIIAGWDDRLGYQLFSTNPAGNYMRWKAFANGAKKANVESFLAKHYKDGITVDEALVLGVAAICVTL	VLVTERQGASKLLEQSKVSEKIYKWDNHIYAVASGMTADANYLIDFAREGGQKFKMMLRNPMPVEQMVIKVADLKQSYTQYGGMRPFGTSFIIAGWDDRLGYQLFSTNPAGNYMRWKAFANGAKKANVESFLAKHYKDGITVDEALVLGVAAICVTL	tet:TTHERM_01050690	166.777	XP_001010268.1	171	3.98e-53	TTHERM_01050690	1.4018	proteasome subunit alpha type protein
Prostheceraeus vittatus	bg_Pvit_v1_205235_0_1	CCTGGGGAGGACCTCTCCACTATAAAGGCTCCGTTTTCCATAGAATCATCAAGGAATTCATGATGCAGGGAGGAGATATCCAGAATTCCAACGGGACAGGAGGAGAATCTATTTATGGCAACAAATTCGAGGATGAGACCTTCGCTGGGTCACACGCCGGCAAGGGGTACTTGGCAATGGCGAACAGCGGTCCCAACACAAATGGGAGTCAGTTCTACTTTACGTTCAAGGAAACTCCTTGGTTGGATGGCAAGCACGTTGTTTTCGGAAAGGTGACCAAAAATTTGGAATTTTTGGACAAGGTTGAAGCAGTGGAGACTGAAAGCGACAAGCCAGTCAATGATGTCAAGATTGTTGATTGCGGTGTCCTCGAATTCAAGGGAATTCCTGACTTGGG	3	WGGPLHYKGSVFHRIIKEFMMQGGDIQNSNGTGGESIYGNKFEDETFAGSHAGKGYLAMANSGPNTNGSQFYFTFKETPWLDGKHVVFGKVTKNLEFLDKVEAVETESDKPVNDVKIVDCGVLEFKGIPDL	WGGPLHYKGSVFHRIIKEFMMQGGDIQNSNGTGGESIYGNKFEDETFAGSHAGKGYLAMANSGPNTNGSQFYFTFKETPWLDGKHVVFGKVTKNLEFLDKVEAVETESDKPVNDVKIVDCGVLEFKGIPDL	tet:TTHERM_00548130	186.808	CAD8058265.1	183	6.2e-56	TTHERM_00548130	1.5843	peptidyl-prolyl cis-trans isomerase, cyclophilin-type protein
Prostheceraeus vittatus	bg_Pvit_v1_2056085_0_1	TCCGATCTGGAAAAGGGAGGATATGGCGAAGACCTTGTTCCTTGCGTTGGAGAAGACGAGTTCGGAAACAAATACTACGAAGACTTCAATCATCAAAACCTGAACACCCGTCGATTTGTGGAGTACGCTGACAACGGAAGGTGGTTCCCCACTGGAAAGAAAATTGGTCCAGCATGGCACGGATGGCTAGCCTACACTTATGATGATCCACCAAAGAAGGCTAACTTTGTTGAACCCGCTTATAGACCCCATAAGACAGTTTACTTCAAGACTGATCATTCCACCCAGGCTTACAAAGTTCCTTCCGGTATCACTGACCCTGAAGTTCATGAAAACTAGAAAAGAAGAACTGAGAGAAAGTATGCTTCTTGGGAACCTCCAAGTGGCAATGAAAGAAGAAG	1	SDLEKGGYGEDLVPCVGEDEFGNKYYEDFNHQNLNTRRFVEYADNGRWFPTGKKIGPAWHGWLAYTYDDPPKKANFVEPAYRPHKTVYFKTDHSTQAYKVPSGITDPEVHEN*KRRTERKYASWEPPSGNERR	SDLEKGGYGEDLVPCVGEDEFGNKYYEDFNHQNLNTRRFVEYADNGRWFPTGKKIGPAWHGWLAYTYDDPPKKANFVEPAYRPHKTVYFKTDHSTQAYKVPSGITDPEVHENQKRRTERKYASWEPPSGNERR	ptm:GSPATT00021563001	82.8037	TNV75617.1	176	2.86e-56	TTHERM_00194499	0.4059	NADH:ubiquinone oxidoreductase 17.2 kDa subunit
Prostheceraeus vittatus	bg_Pvit_v1_2057691_0_1	GGAGCACGTTGTCGTCGACTTGCCTTCCCTCAAAGTCCTGCAAATCAACGGGCATCTTGTCCTTGGCAGCAAGAAGCGAGTACCTGAATGGTTTCACGTGGAAGAACTGCTGCAGCATCGAAATCATGTAGCAGATGGCGCCTAAGTTCTTCATTCCGATGAACTTTTCGTAGCTAGAGCGGTGCTCTGGGGGCTTCACCACGCCGGTTTCTTTTGGATTTCCCACCTTACTCACCAGCTGAACCCAATAGTCACCCAGGATCGTTTCTAGACTCTTGTCGTCCTGTTCGCAGATAGTGACCAGAAGTCGGTAAGCTGCCTCACGGGAACTGCTCTGCATGCACTTGCTCTGGAACTGTT	-3	QFQSKCMQSSSREAAYRLLVTICEQDDKSLETILGDYWVQLVSKVGNPKETGVVKPPEHRSSYEKFIGMKNLGAICYMISMLQQFFHVKPFRYSLLAAKDKMPVDLQDFEGRQVDDNVL	QFQSKCMQSSSREAAYRLLVTICEQDDKSLETILGDYWVQLVSKVGNPKETGVVKPPEHRSSYEKFIGMKNLGAICYMISMLQQFFHVKPFRYSLLAAKDKMPVDLQDFEGRQVDDNVL	tet:TTHERM_00348750	84.3445	CDW78148.1	106	1.45e-26	TTHERM_00348750	0.5244	ubiquitin carboxy-terminal hydrolase
Prostheceraeus vittatus	bg_Pvit_v1_2059615_0_1	GACTCTTTCACATGTGAAAAGTGCTTCAACAGCTTCTGCTTCGACTGCAAAGGAGCTGAGCACCCAGGGCTCAGTTGCGATGAGAACGGAGGAAGCAAAGAGGAGAAACTTCAGCTCATGAAGGGCCTGTAGAACCTTAAATGCAAGCAGTGTCCTAAGTGCAAGAATTGGGTTGAAAGGTCTTCTGGATGCAATCATATGACTTGTAGGTGTGGATTTGAGTTTTGTTACATGTGTGGGTCTGATTATAG	1	DSFTCEKCFNSFCFDCKGAEHPGLSCDENGGSKEEKLQLMKGL*NLKCKQCPKCKNWVERSSGCNHMTCRCGFEFCYMCGSDY	DSFTCEKCFNSFCFDCKGAEHPGLSCDENGGSKEEKLQLMKGLQNLKCKQCPKCKNWVERSSGCNHMTCRCGFEFCYMCGSDY	ptm:GSPATT00021582001	94.7449	TNV73571.1	80.9	7.96e-19	TTHERM_01222500	0.551	IBR domain protein
Prostheceraeus vittatus	bg_Pvit_v1_2066066_0_1	AGACAAGCCCAATATTTTCCAATAGCTCCTCGCAATACAGCCCATCTGCAGTTTTACCCAAACGTTCAGCTTTTTGGACAAACTTGTCGGGCAAATCGATGTTGGGGAAGGCGTACATGGCCCCTTCAACCGGGTTGATGGACGCGCCCTTCATGGAGCTAACAGTATCGTAGCATTTGAGGGCTCTTCTTTTCAAAGAATCGAGGATGGCTGTGGATTCTTCCTGGTACTGTTGGACGGATTCCAGGCTTTCGATGCCTTGGGTGGGAGGTCGGACCTTGAGATCAGTCATTATTTGGCCGATGGTGTTCGAGCACAGAGAAATGGATTTGACCTTGTTGTATTG	-1	QYNKVKSISLCSNTIGQIMTDLKVRPPTQGIESLESVQQYQEESTAILDSLKRRALKCYDTVSSMKGASINPVEGAMYAFPNIDLPDKFVQKAERLGKTADGLYCEELLENIGLV	QYNKVKSISLCSNTIGQIMTDLKVRPPTQGIESLESVQQYQEESTAILDSLKRRALKCYDTVSSMKGASINPVEGAMYAFPNIDLPDKFVQKAERLGKTADGLYCEELLENIGLV	ptm:GSPATT00022590001	110.923	XP_001456815.1	113	1.24e-29	TTHERM_00302100	0.6351	class I/II aminotransferase
Prostheceraeus vittatus	bg_Pvit_v1_2070342_0_1	TCCAAATATTTGGGTCTTCCCCCAACAGCGATCAAAATTTTGTCTGCAGTCACATGAGTAATTTTGCCCTTTTTGCTCTTGAGCTCAATAGTGTGTTCATCAATGAAGCTAGCAAGTTGGCTTTTCACTTTAACTCCAGCTGCAATCAGAGCCTTTTTATAGCCCCAATTCAAGCCCCGGATATGGTCATTAACATTAGTCAACATTTTCCCCCAATCATGTTTTTTGGTCAAATCGATGTCCCAGCCATCCTCAACCTGGTCGTGTCTCAATTCCCCGACATGAGAGGCGAAATGCATCAATTTTTTGGGGATGCAGCCCACATTGACGCAGGTTCCTCCAATGCCCCAAGAGGATCCTTGAGGAGATGGTTTTACGAAATCTGCG	-2	ADFVKPSPQGSSWGIGGTCVNVGCIPKKLMHFASHVGELRHDQVEDGWDIDLTKKHDWGKMLTNVNDHIRGLNWGYKKALIAAGVKVKSQLASFIDEHTIELKSKKGKITHVTADKILIAVGGRPKYL	ADFVKPSPQGSSWGIGGTCVNVGCIPKKLMHFASHVGELRHDQVEDGWDIDLTKKHDWGKMLTNVNDHIRGLNWGYKKALIAAGVKVKSQLASFIDEHTIELKSKKGKITHVTADKILIAVGGRPKYL	ptm:GSPATT00003243001	172.94	CAD8056321.1	175	1.55e-52	TTHERM_00047660	1.1883	thioredoxin glutathione reductase
Prostheceraeus vittatus	bg_Pvit_v1_2072025_0_1	CTTACAACGGATTCGGATCAGAGGAGGATTCCCTGCAAAACTGCTATTCTCTCCAGCCTAAGCCTCCTGCCAAAAACTTGAACAAAATGTTTAATCAGGACCAATATATTCTCAGATTCGAAACTCGACTTTTGAGCGAAAACTACGAGGATAACGACCGTAAATTTATTCTCAGCTTCTTCTGCGGTGATGATACCATCCAGGTCTATTTGTTGAGCAAAAGAAATTCTGGGATCCAAGGAGGAAAATATTTGGAAAAGGGAGCCCACAAAAACCCTGTTACCAACGAACAATACAGCGAAAAGGATCTTCAGATTGGCGAGGTGATTCTGTTGAACAAGCAAAG	3	YNGFGSEEDSLQNCYSLQPKPPAKNLNKMFNQDQYILRFETRLLSENYEDNDRKFILSFFCGDDTIQVYLLSKRNSGIQGGKYLEKGAHKNPVTNEQYSEKDLQIGEVILLNKQ	YNGFGSEEDSLQNCYSLQPKPPAKNLNKMFNQDQYILRFETRLLSENYEDNDRKFILSFFCGDDTIQVYLLSKRNSGIQGGKYLEKGAHKNPVTNEQYSEKDLQIGEVILLNKQ	tet:TTHERM_00143690	156.377	KRX10772.1	159	6.26e-46	TTHERM_00143690	1.2818	flagellar microtugule protofilament ribbon protein
Prostheceraeus vittatus	bg_Pvit_v1_207206_0_1	GCAGTCATCAATTCCGAGGCTCCTCTAAGCACAATAGAGCAGACGTTACCCTTGTCTTTCTTGGCAGTTTTGATGAAAATGTGGTCGAAGTCTCCCACAGCCTCCTCGAACACGGATTCCGCAGTACCCAGATCCTCAGCAGAGAAACCCTCGGTTCCGTCGTCGTTAGCGAGGGTGGTCACAATTTTTCCTCCAGTGGCTCTGGCGATTCTTCTCAAATCGGCCTTGTTCACTCTTCTCAGACCCATAACGCCGGCTTCCACACAGTATTTAGACGCAATATCGTCTAAAGCCTTGGTAGTCAAAATAACATTAGCTCCAGAGGCGATAATGCTCTCTAATCTCTCCTTCAAAATATCGCATTCTCTTTGTCTGAGCTTTTCAAGGTTTTTGGGGTCAGTCACGTTCACCTGGGTGCCCATAGCAAGTCTGAACTTGTTCAAATTGAAATCGACCATGGCGATTTTAGCGTTGTCGATTTTCATAGGCATTTGCTGGGAAACTCTGCTCATTCTGATAATGTATCCTTCAAAGA	-3	FEGYIIRMSRVSQQMPMKIDNAKIAMVDFNLNKFRLAMGTQVNVTDPKNLEKLRQRECDILKERLESIIASGANVILTTKALDDIASKYCVEAGVMGLRRVNKADLRRIARATGGKIVTTLANDDGTEGFSAEDLGTAESVFEEAVGDFDHIFIKTAKKDKGNVCSIVLRGASELMT	FEGYIIRMSRVSQQMPMKIDNAKIAMVDFNLNKFRLAMGTQVNVTDPKNLEKLRQRECDILKERLESIIASGANVILTTKALDDIASKYCVEAGVMGLRRVNKADLRRIARATGGKIVTTLANDDGTEGFSAEDLGTAESVFEEAVGDFDHIFIKTAKKDKGNVCSIVLRGASELMT	ptm:GSPATT00012928001	208.764	CAD8160942.1	219	3.08e-68	TTHERM_00122290	1.709	TCP-1 (CTT or eukaryotic type II) chaperonin family, alpha subunit
Prostheceraeus vittatus	bg_Pvit_v1_2072211_0_1	GGCGTGTTAACCCCTTTCACGGCCCAGAAAAATTTAATCCAAAAAAGTCTAACCCTAGCCACCCAGGCGTACCCGAGTGTGTTCGGATTGGAAGATGCCGTCCATCCTGAGGAGTTGAGCAAATTGATTATGGTGGAATTGGCAGATAAGGAAAAGGTGTTTGACAAGGAAATGATGTTTATTTCGACTGTAAGAAGCAACCCTGAGGGAAATTTGGGGGAGCTGAGGGACCCGAGATTACTGAATTCCATGCTGTCTAAAGGGAGAAGAGGGATTGTTGCGATC	1	GVLTPFTAQKNLIQKSLTLATQAYPSVFGLEDAVHPEELSKLIMVELADKEKVFDKEMMFISTVRSNPEGNLGELRDPRLLNSMLSKGRRGIVAI	GVLTPFTAQKNLIQKSLTLATQAYPSVFGLEDAVHPEELSKLIMVELADKEKVFDKEMMFISTVRSNPEGNLGELRDPRLLNSMLSKGRRGIVAI	tet:TTHERM_00571780	62.003	KRW99001.1	65.1	1.28e-12	TTHERM_00732610	0.3825	AAA domain protein
Prostheceraeus vittatus	bg_Pvit_v1_2073888_0_1	CAAGGTTATGTTGGACAAAATCGCGATTTCTCAGCAAAAGGATTTGTATTTGAAGGAGAACCGAACACTGAAGAGATTGCTGAAACAGTATATCGATGATATATCGGGGAATGATGATGTGATGAGCAATCAGAACCCGCTGTTTGTGGCTGATAAGGTTAAACCTGAATTTCCGATGGAGCAGATGCAGATTACTGGCCATCACACGAAGCCGTATGTGGAGGGAAATCATGAGAGGGATCGTGTGACGAG	2	KVMLDKIAISQQKDLYLKENRTLKRLLKQYIDDISGNDDVMSNQNPLFVADKVKPEFPMEQMQITGHHTKPYVEGNHERDRVT	KVMLDKIAISQQKDLYLKENRTLKRLLKQYIDDISGNDDVMSNQNPLFVADKVKPEFPMEQMQITGHHTKPYVEGNHERDRVT	tet:TTHERM_00971830	62.7734	XP_004034574.1	62.8	5.8e-12	TTHERM_00971830	0.289	coiled-coil protein, putative
Prostheceraeus vittatus	bg_Pvit_v1_2089662_0_1	AAATTTTCAATCCAATTTTTTTTGTACACCAAGACGATTTTAAGTTTGGGTACAGAAAAACATCGCCCTTTCATAGAACGCGCCCTCAAATTGCAAGATTTGGGATGCTTCGCACTCACAGAACTCGCGCATGGCTCCAATGTTCAAGGAATGACAACCAGAGCAGTGTTTAACCCAGAAACAGATGAATTTGTGCTAACCAGCCCTACTGAGAGAGCAATGAAATTTTGGATTGGGTCGGCAGCCCACACAGCCAATATGGCCATAGTTTTCTCCAATCTTATAGTAGGAGGTGAGGAATGCGGCCTTCATGTGTTTTTGGTGCCGATACGAGACAGAGCCACCCAAAAGGTCTTGCCAGGGATAGAAATCGGGGATTGTGGTGACACTCTCGGCTCCAAAGGCGTCGATAACGGCACAATTTTATTCAAAGGCGCAAAAATCCCCAGAACCAATTTATTAGATAAAAT	1	KFSIQFFLYTKTILSLGTEKHRPFIERALKLQDLGCFALTELAHGSNVQGMTTRAVFNPETDEFVLTSPTERAMKFWIGSAAHTANMAIVFSNLIVGGEECGLHVFLVPIRDRATQKVLPGIEIGDCGDTLGSKGVDNGTILFKGAKIPRTNLLDK	KFSIQFFLYTKTILSLGTEKHRPFIERALKLQDLGCFALTELAHGSNVQGMTTRAVFNPETDEFVLTSPTERAMKFWIGSAAHTANMAIVFSNLIVGGEECGLHVFLVPIRDRATQKVLPGIEIGDCGDTLGSKGVDNGTILFKGAKIPRTNLLDK	tet:TTHERM_00586710	179.489	EAR99631.2	186	4.69e-55	TTHERM_00586710	1.5492	peroxisomal acyl-CoA oxidase
Prostheceraeus vittatus	bg_Pvit_v1_209420_0_1	GAGGTTTCGGAGGACGCGGCCGTGGAGGCGGCCGAGGCTTCGGAGGCCGAGGCGGAGGCGGTGGCAGACGCGGCTTCGGAGGCAGAGGACGCGGAAGAGGCAGAGGCGGCCCCAGAACCATCATCGAACCTTTCAAATTCGAAGGTGTCTTCATCATGAAAAAAGGTGACAAAGAAACTCTTTTGACCCAATCCATGGTCCAGGGAGAATCCGTTTACGGAGAAAAGAGAGTGTCTGCCGACAGAGGAGATGACAAAATCGAATACAGAGCATGGAACCCTTACAGGTCTAAAATCGCAGCAGGAATTGTTGCAGGTACCAAAGAAGTCAAATTCGGACCAGGATCTAAGGTGCTTTACCTCGGCGCTTCCACCGGTACAACTTGCTCTCACGTTGCTGATATTATTGGCCCCAAGGGAGTTTTGTACGCCATCGAGTTCTCGCCCAGATGCGGAAGAGAATTACTTAACATGGCCAAGAGAAGAACAAATATCGTGCCCATCATCATGGACGCCCGTAAGCCTTGGGACTACAGATACTTAATGGAGATGGTCGACTTCTGCTTCGCTGATGTCGCCCAGCCCGACCAGGCCAGAATCATGGGTATCAACTGCAAGCACTTTTTGAAAGACGGAGGACACTTTATGATCGCTATCAAGTCTTCATGCGTCGATTCGACCTTGGACCCTGAAGTTGTTTTCACAAGCCAGATCGAGCTTCTGAAGGGAGAGGGACTCAAGCCCACCAGTTATGTTACTCTCGAGCCTTACCAGAAGGATCACGCTC	3	GFGGRGRGGGRGFGGRGGGGGRRGFGGRGRGRGRGGPRTIIEPFKFEGVFIMKKGDKETLLTQSMVQGESVYGEKRVSADRGDDKIEYRAWNPYRSKIAAGIVAGTKEVKFGPGSKVLYLGASTGTTCSHVADIIGPKGVLYAIEFSPRCGRELLNMAKRRTNIVPIIMDARKPWDYRYLMEMVDFCFADVAQPDQARIMGINCKHFLKDGGHFMIAIKSSCVDSTLDPEVVFTSQIELLKGEGLKPTSYVTLEPYQKDHA	GFGGRGRGGGRGFGGRGGGGGRRGFGGRGRGRGRGGPRTIIEPFKFEGVFIMKKGDKETLLTQSMVQGESVYGEKRVSADRGDDKIEYRAWNPYRSKIAAGIVAGTKEVKFGPGSKVLYLGASTGTTCSHVADIIGPKGVLYAIEFSPRCGRELLNMAKRRTNIVPIIMDARKPWDYRYLMEMVDFCFADVAQPDQARIMGINCKHFLKDGGHFMIAIKSSCVDSTLDPEVVFTSQIELLKGEGLKPTSYVTLEPYQKDHA	tet:TTHERM_00138080	305.064	CAA54924.2	310	1.38e-105	TTHERM_00138080	2.7488	rRNA 2'-O-methyltransferase fibrillarin
Prostheceraeus vittatus	bg_Pvit_v1_209423_0_1	TGACGGACGTGTTGCTATCGTTACCGGTGCAGGCCAAGGTCTGGGCCGTGCCTATGCTATTGAACTTGCCAAACGCGGTGCTCGTGTCTTGGTAAACGACTACTCAGTCTCAATGAACGGAGCCAAATTTTTGCCTACCCGTTTGGCTGACCAGGTCGTCGAAGAAATCCGCCGCAAGGGAGGTGAGGCCATCGCTAACTACATGGATGTGGTCAACGGTGACATGATCGTTCAGGAAGCCATCAAAGCTTGGGGAAAGGTCGATATCGTTATTAATAACGCTGGTATTCTCAGAGATACCTCTTTCCAGAAAATGACTGAGGCTGATTGGGACGCTGTTATTCAAACCCACCTTAAGGGAGCTTTCATGATCACAAGAGCTGCTTGGAGCTACATGCGCCAACAAAAGTACGGAAGAATTATCAATACTTCCTCTGTGGCTGGTATCTACGGAAACTTCGGACAAGCTAACTACGCTTCTGCTAAACTCGGTCTCCATGGATTTACCAACACTTTGGCCCGTGAAGGTGAATCCAAGAACATTTTGGTTAACACTATGGCTCCTTTGGCCGACACCAGAATGATTAGAGGAATCCTCGACAAGGAAATCGCTGTTTCCTTGGCTGTTAAAGATGTTGTTCCTCTCGTTCTTTATCTTTGTCACGAAAGCAATGAGCATACCGGAGGAATTTTCGAGAATGGATCCGGTTGGATCGCTACTCTGAGATGGCAGAGATCCAAGGGAGTTTCTTTCAAGATCCCCTTCACTGCCGAGCAGGTTAGAGACCAGTTCGATCAGCTTGACGACTTCAGTGAGGGAGCTGAGTACCCTACCGACGGAAATGATTCTATCATGAAAATGTATGAGAATTTCGAGGCTAACCAGCCTTCTG	2	DGRVAIVTGAGQGLGRAYAIELAKRGARVLVNDYSVSMNGAKFLPTRLADQVVEEIRRKGGEAIANYMDVVNGDMIVQEAIKAWGKVDIVINNAGILRDTSFQKMTEADWDAVIQTHLKGAFMITRAAWSYMRQQKYGRIINTSSVAGIYGNFGQANYASAKLGLHGFTNTLAREGESKNILVNTMAPLADTRMIRGILDKEIAVSLAVKDVVPLVLYLCHESNEHTGGIFENGSGWIATLRWQRSKGVSFKIPFTAEQVRDQFDQLDDFSEGAEYPTDGNDSIMKMYENFEANQPS	DGRVAIVTGAGQGLGRAYAIELAKRGARVLVNDYSVSMNGAKFLPTRLADQVVEEIRRKGGEAIANYMDVVNGDMIVQEAIKAWGKVDIVINNAGILRDTSFQKMTEADWDAVIQTHLKGAFMITRAAWSYMRQQKYGRIINTSSVAGIYGNFGQANYASAKLGLHGFTNTLAREGESKNILVNTMAPLADTRMIRGILDKEIAVSLAVKDVVPLVLYLCHESNEHTGGIFENGSGWIATLRWQRSKGVSFKIPFTAEQVRDQFDQLDDFSEGAEYPTDGNDSIMKMYENFEANQPS	tet:TTHERM_00317440	325.479	OMJ87366.1	332	3.47e-113	TTHERM_00317440	2.9745	acyl carrier reductase
Prostheceraeus vittatus	bg_Pvit_v1_212260_0_1	CACTAGCGATACCCCAAACATTGGGGAAGGATGCTTGCGAGCTTTGGCTCCGCAGGCCCATACAATCCGTATCGATACAAGAACTACTTCCTGCCCAGAGAGCATCCGCAAGACCAAGAAATCTACGATATGGTCAAAGAAATCGAAGGAATGCCCACCCCGCCTGTCAGGAACATGCGCCACGTCAACCCTACCCGACAATCTGGACCTTTACCCGTTTATGATGGCCCACATACCATGGAGGATATTCGCAAGATTTATCAAAATACGACGATAGGGCTCGATAAGAATCATGTGAGTACCGACCCTGAGGAGATTATGCGTCGTGTGCCAGGAATTACCAGAAAGGAAGCTGAGCATATTACAACTTTTGGATTAACGCCAGATGAGGAGGTCGATTTCGCCTACATCGCTTACAATCTGGGATTGGACGTTTTCTACCCTACTAACCAGATTTATGTGGCTAGACAGGTCGTTACCAACGCAAAAGGAGAGAGAGTTGAGGTTTTCTGGAATGCTCAAGTTTTCGAAGATTTGAGTACCCTCTGTGTCGGATTTGCTCCCGTTATGGAGTTCGTGGACTACCATTGGGAACTCTTCCTTTGGGGAGACCCCCCCATCCACCCTCTCTGCGATTTTGATCTCTGTGCCCCAAATACCTGGTTCGAATATGAGATCGAATGGTCGGGAGAGATGACCATGCTTGAAGACCACTTCATCATCCCTGAAGAAGACAGGAAGTTCCCGAGCCCCAGACATCCAAATGCAAGAGCTGAGCTTTGGAGACCGCAGAATAAGCTTCAAGAGTTGGAAGATATGGAAGATCCTGAGTGGTACCCGCATGGAACGCATCACAATATCTATAATCAGCCAGATTTCAGAGCCACAATCGAGTAATAATTAAGCTTACAACTCACTTGGCATTAAACTACGATTTTGGGTGGGTTTGGTCTCAAAAATTGGTTCATAAATCCAAT	1	H*RYPKHWGRMLASFGSAGPYNPYRYKNYFLPREHPQDQEIYDMVKEIEGMPTPPVRNMRHVNPTRQSGPLPVYDGPHTMEDIRKIYQNTTIGLDKNHVSTDPEEIMRRVPGITRKEAEHITTFGLTPDEEVDFAYIAYNLGLDVFYPTNQIYVARQVVTNAKGERVEVFWNAQVFEDLSTLCVGFAPVMEFVDYHWELFLWGDPPIHPLCDFDLCAPNTWFEYEIEWSGEMTMLEDHFIIPEEDRKFPSPRHPNARAELWRPQNKLQELEDMEDPEWYPHGTHHNIYNQPDFRATIE**LSLQLTWH*TTILGGFGLKNWFINP	HQRYPKHWGRMLASFGSAGPYNPYRYKNYFLPREHPQDQEIYDMVKEIEGMPTPPVRNMRHVNPTRQSGPLPVYDGPHTMEDIRKIYQNTTIGLDKNHVSTDPEEIMRRVPGITRKEAEHITTFGLTPDEEVDFAYIAYNLGLDVFYPTNQIYVARQVVTNAKGERVEVFWNAQVFEDLSTLCVGFAPVMEFVDYHWELFLWGDPPIHPLCDFDLCAPNTWFEYEIEWSGEMTMLEDHFIIPEEDRKFPSPRHPNARAELWRPQNKLQELEDMEDPEWYPHGTHHNIYNQPDFRATIEQQLSLQLTWHQTTILGGFGLKNWFINP	tet:TTHERM_00675650	383.259	XP_004027356.1	383	7.48e-133	TTHERM_00675650	2.0974	hypothetical protein
Prostheceraeus vittatus	bg_Pvit_v1_2127973_0_1	GTTCATCATCTTCGATGGCCTCCAAGAGCCAATCAATCGCTTTTTCCTTGTTAACCTTGAAAAATAGAAGAAAGGCATTTCTCTTGGTTGTGAGGTCATTCTCCTTTTCTAAGGACGCTTCAAGCTGCTCTTCAAGTTCAGGGAAAAAGTCATCTCCATATTGGTCATAAATCAAACTCAGACACACAATTGCTGATCTCCTTACATATGCCTCGATGTGATCCAAACATTTTGTGGTTATCGG	-1	PITTKCLDHIEAYVRRSAIVCLSLIYDQYGDDFFPELEEQLEASLEKENDLTTKRNAFLLFFKVNKEKAIDWLLEAIEDDE	PITTKCLDHIEAYVRRSAIVCLSLIYDQYGDDFFPELEEQLEASLEKENDLTTKRNAFLLFFKVNKEKAIDWLLEAIEDDE	ptm:GSPATT00033384001	73.9442	XP_004024207.1	77.4	3.58e-17	TTHERM_00488350	0.4098	coatomer subunit beta
Prostheceraeus vittatus	bg_Pvit_v1_2134298_0_1	GGAGCTTTTTTCGTTGATCACCTCCCCCGTCCTGGGGTGCATGAATTTCTACCGGAAACCTATTGTTGTGATAGTATGTGCTCGGGAAGAAGTTGCGTTCATTTTTGTAGTTCCGATTGTTCTGTTCATTGTGCCTTAGTTCATAATTCTTTTGATTCCTTCGAAGTCGTCTACTGGAGTTTTAGTCAAGTTTTCAACATAAATACCAAGTTTGGGATGTTCTCTAATAGCCAACCCATTCTTAGGTCTTTTCTTG	-2	KKRPKNGLAIREHPKLGIYVENLTKTPVDDFEGIKRIMN*GTMNRTIGTTKMNATSSRAHTITTIGFR*KFMHPRTGEVINEKSS	KKRPKNGLAIREHPKLGIYVENLTKTPVDDFEGIKRIMNQGTMNRTIGTTKMNATSSRAHTITTIGFRQKFMHPRTGEVINEKSS	tet:TTHERM_00128850	85.8853	CDW74930.1	103	3.19e-26	TTHERM_00128850	0.3685	kinesin motor catalytic domain protein
Prostheceraeus vittatus	bg_Pvit_v1_2139617_0_1	GAACTCCCACTACATGAAACTTGACGCCACGCATTCGAACATAAAGATGCGCCTGGCAGAGATCAGATTCACCAAAGACCAGTCGATCAGGAGTGTCAAAGAAGTTCTGGAACGCAAGTTCGGATCTTCTGCCGACGTCATGGTCCTCGAGCTTAGAGACGCGGGTGGCGCCTACATTTGCAACATGCAGAACGACCAAGAGACCCTCCTCTCCTACGGAGCTATTGACGGTATGTGCATCCATGTGCAGGACCCCACTCCCAGTGCGCTGCAGAACTTTGACGATGTAAGCCAGGTGGAGAAGTACGAGATCAGTGAGTCAGACTACTCGAAGAGAACTGACAACTTCAGAAACTTCAAGAAGCAGATGATGGCCCAGAACCCCGACTTCATGAAGCAAAGTGGGCAGCCCAAAATCGACGACGATCACCAGCACGAGGAGTCGAAGGCCGTAGAGCTAGGCGCTAGGTGTGAGCTTGTGGTCGGCAACAGGAGAGGCAGGGTAAAGTTCGTCGGAAAGGTTCCCGAGCAGGGCAAGGGCTACTGGGTCGGAATCCAGCTCGACGAGCCCACTGGCGATTGTAACGGCCACGTCAAGGGCGTAAAATATTTTGATTGTCCCGATAAGTTCGGCGTTGTGGTGAG	2	NSHYMKLDATHSNIKMRLAEIRFTKDQSIRSVKEVLERKFGSSADVMVLELRDAGGAYICNMQNDQETLLSYGAIDGMCIHVQDPTPSALQNFDDVSQVEKYEISESDYSKRTDNFRNFKKQMMAQNPDFMKQSGQPKIDDDHQHEESKAVELGARCELVVGNRRGRVKFVGKVPEQGKGYWVGIQLDEPTGDCNGHVKGVKYFDCPDKFGVVV	NSHYMKLDATHSNIKMRLAEIRFTKDQSIRSVKEVLERKFGSSADVMVLELRDAGGAYICNMQNDQETLLSYGAIDGMCIHVQDPTPSALQNFDDVSQVEKYEISESDYSKRTDNFRNFKKQMMAQNPDFMKQSGQPKIDDDHQHEESKAVELGARCELVVGNRRGRVKFVGKVPEQGKGYWVGIQLDEPTGDCNGHVKGVKYFDCPDKFGVVV	ptm:GSPATT00026505001	183.726	CAE1065131.1	252	9.79e-86	TTHERM_00691610	1.4603	tubulin folding cofactor B
Prostheceraeus vittatus	bg_Pvit_v1_2140705_0_1	GGATATTAAGGACGAAATTTTCGATATGGCATCCCCGGCTGTACCCATGGCGATTACCTTGGAAGATTTGATAAATTGCGGCCAAGGGGATGTCATTATTTCGATTTTGATAGACGCCAAAGCCTTCTTTGACTATGACCAAAAAGATGTTGGGAACGTTTTGAGTGTAGAGGATGATTCAGAAATGTTGGAATCCCTGGAAGAAGAAAAGGCTGCCACTACAACTTTCGGAGGCAGAATCGGAGGAGGGACC	2	DIKDEIFDMASPAVPMAITLEDLINCGQGDVIISILIDAKAFFDYDQKDVGNVLSVEDDSEMLESLEEEKAATTTFGGRIGGGT	DIKDEIFDMASPAVPMAITLEDLINCGQGDVIISILIDAKAFFDYDQKDVGNVLSVEDDSEMLESLEEEKAATTTFGGRIGGGT	tet:TTHERM_00621360	93.2041	XP_001017961.2	98.2	1.42e-24	TTHERM_00621360	0.6583	serine/threonine-protein phosphatase 2A regulatory subunit B subunit gamma
Prostheceraeus vittatus	bg_Pvit_v1_2141179_0_1	ATGGCATTCATTTCTAGACCTGGGAACATGCCTGCCTCCATGTAAAGACTTACAACGTAGCTTGAACACACGTAGGAGTATCCATCAGAGTATTCATGTTTATCGATTTCTGGCATTGCGATTAAATCTCCAACAGTCAACCCTCTTTCAGCAATAACTTCGCGGATTTGGACCAAATCCAAATTTTCTGTACCCAATCTAACGTTCAGAGCCTCCCTGAAGAACACATCAGTTACTTTTCCTGGTACTTCCTCAAGCAGGGTTGCAACAAACATAGCGAAGTCAGCATCCAACATAATCGGGATGTTTTTGGCCGGGGTATCAACCCAGCCGAAGAAAAAGTTTCTAAATCCATAAGGCATACCCTCAGTTTTCTTAAACCATGCCCAAGCCTTCTCCTCATCGTATTTAGATTGGTACTCATCTCTTAAAGGAAGATGGACAACGTTAAAATCGGCGTTGGAGGCTAATTGTTTCCAATCAGCAAATTTCGTTCTTTGGATGCCCCCAGTTGGCCAATACAAGGCTTGCTGACTTTCCA	-3	ESQQALYWPTGGIQRTKFADWKQLASNADFNVVHLPLRDEYQSKYDEEKAWAWFKKTEGMPYGFRNFFFGWVDTPAKNIPIMLDADFAMFVATLLEEVPGKVTDVFFREALNVRLGTENLDLVQIREVIAERGLTVGDLIAMPEIDKHEYSDGYSYVCSSYVVSLYMEAGMFPGLEMNA	ESQQALYWPTGGIQRTKFADWKQLASNADFNVVHLPLRDEYQSKYDEEKAWAWFKKTEGMPYGFRNFFFGWVDTPAKNIPIMLDADFAMFVATLLEEVPGKVTDVFFREALNVRLGTENLDLVQIREVIAERGLTVGDLIAMPEIDKHEYSDGYSYVCSSYVVSLYMEAGMFPGLEMNA	tet:TTHERM_00760790	178.333	EAR84032.1	189	1.79e-56	TTHERM_00760790	1.6163	hypothetical protein
Prostheceraeus vittatus	bg_Pvit_v1_2150456_0_1	TCCACACTTTCCTTCTTCTTGGGTCGCTCACCGATTCCTTCCTGGATCCTCTGGAGAAGGTTCAAATTGAACTCCCCAATATCTTTCTGTTCCCCGAATTCAATAGGATTTCCAAAGTCATCAACGAGGGACTTAAGAACTTTTGAAGGTTCTATGTATTTCCTGTTAGTCAAAACCATAGTTTGGAACAGCTCTGCCACATTTTTAACCAGTTTCATACTCGCTTGGGCTCTCGGGACCGAACTTGACTCTACCTTTCCTTCTTTGTTTTCATGTTCAAG	-1	LEHENKEGKVESSSVPRAQASMKLVKNVAELFQTMVLTNRKYIEPSKVLKSLVDDFGNPIEFGEQKDIGEFNLNLLQRIQEGIGERPKKKESV	LEHENKEGKVESSSVPRAQASMKLVKNVAELFQTMVLTNRKYIEPSKVLKSLVDDFGNPIEFGEQKDIGEFNLNLLQRIQEGIGERPKKKESV	tet:TTHERM_01261800	77.7962	TNV86827.1	97.8	3.91e-24	TTHERM_01261800	0.464	ubiquitin carboxy-terminal hydrolase
Prostheceraeus vittatus	bg_Pvit_v1_2157769_0_1	CTTAGCTAGATCGTTTCCGATAAAGGCCATATCATCCGAATTGGGAGTTCCAAGGACAGCAATAGTTCTTTTAATCTGGTCGAGGTAGTCGTCTCCTGGGAAGAGAGGCGCCCTTCCGAGCAATTCTGCAAAAATACAGCCAATGGACCACACATCGAGAGCGTTAGTGTAGTGCGACGCGTTCAGAATAACTTCGGGAGCTCGGTACCACCTGGTTACCACATATTCGGTCAAAGTGGTGGTGCTTTCTTCGTAGCCTCTGGCAAGTCCGAAGTCGCAGATTTTGAGGTCGCAGTTTTTATTGAGGAGCAGGTTGGAGGGCTTGAGGTCTCTGTGGATGATGTTGCAGGAGTGGATGTACAGGCAGCCCCGCAGCAGCTGG	-2	QLLRGCLYIHSCNIIHRDLKPSNLLLNKNCDLKICDFGLARGYEESTTTLTEYVVTRWYRAPEVILNASHYTNALDVWSIGCIFAELLGRAPLFPGDDYLDQIKRTIAVLGTPNSDDMAFIGNDLAK	QLLRGCLYIHSCNIIHRDLKPSNLLLNKNCDLKICDFGLARGYEESTTTLTEYVVTRWYRAPEVILNASHYTNALDVWSIGCIFAELLGRAPLFPGDDYLDQIKRTIAVLGTPNSDDMAFIGNDLAK	tet:TTHERM_00469230	211.846	CAF8370600.1	227	1.54e-74	TTHERM_00469230	1.8887	cyclin-dependent kinase-like Serine/Threonine kinase family protein
Prostheceraeus vittatus	bg_Pvit_v1_2164589_0_1	GTTAGCTTTAGGCAACCTTGAACTTATTTTAGAAATATGCTGGCCTCTGGGAAGTTTTATAGTACCAAGCAAGCCATTCATTTGTTAGGGAAGCTAGACATCAAGACCTTTGAGAGTAGCTCCGAGGTTATTCTGGACTTAGCTCATATCAAGAAGTTCATCACAATTAGGTCTAGTTTTAGGGTTGACTTTAAGACAAGCCTTGACAACTTCGGAGAGATCTCTGGAATAGGTGGCAGGAATAGGGTTGAACTTGCCCGAGGTAACTTTCTTGTAAAGTCCATTCATATCTGAAGCTTTAAAAGGCGGTTCGAGCGTTATCATCTCGTACAGAACACAACCGAGGGACCAAATATCGCTTCTTTTATCGTAGGGCTGGTCCTTCCAGACTTCTGGCGAGGCGTAG	-2	YASPEVWKDQPYDKRSDIWSLGCVLYEMITLEPPFKASDMNGLYKKVTSGKFNPIPATYSRDLSEVVKACLKVNPKTRPNCDELLDMS*VQNNLGATLKGLDV*LP*QMNGLLGTIKLPRGQHISKISSRLPKAN	YASPEVWKDQPYDKRSDIWSLGCVLYEMITLEPPFKASDMNGLYKKVTSGKFNPIPATYSRDLSEVVKACLKVNPKTRPNCDELLDMSQVQNNLGATLKGLDVQLPQQMNGLLGTIKLPRGQHISKISSRLPKAN	ptm:GSPATT00024078001	151.369	CDW85297.1	161	1.42e-46	TTHERM_00809380	1.0824	plant dual-specificity MAP kinase kinase family domain protein
Prostheceraeus vittatus	bg_Pvit_v1_2190124_0_1	GACGCTCTTCCGATCTCCGGACTCCAGTCAAATACTTCTTCACCTCGCTCGAAGTAAATTTTGATTCTCCGTAAATTCTTTCCACAAACACGATTGGTACTTCAGCCACAGTGTATCCCTGGCTTCTGGCCCTCAAAATAATTTCCATCTGGAAAGCGTACCCAGAGCTCTCAATTTTGTGGATAATGGAATCAAACACCTTCTTTTTGTACAATCTGAAAGATCCAGTAAGGTCAGTGCACTCAGATTCAAGCAAAAAGGTTGCCAAAAAAATTGGCAGTCTGACTAGTAATGTGTCTAAACGCGCTCCATCCAGTCACTCCTCCAGTGCTATCTTTATAACGGGTCCCAGTCACGATATCGGCTCCAGTCTCTTTCATTTTAGCGATAAACTGAGGGATATATTTGGGCTGGTGGCTCAGATCCGAGTCCAAAATGATCACGTAAT	-1	IT*SFWTRI*ATSPNISLSLSLK*KRLEPIS*LGPVIKIALEE*LDGARLDTLLVRLPIFLATFLLESECTDLTGSFRLYKKKVFDSIIHKIESSGYAFQMEIILRARSQGYTVAEVPIVFVERIYGESKFTSSEVKKYLTGVRRSEER	IT*SFWTRI*ATSPNISLSLSLK*KRLEPIS*LGPVIKIALEE*LDGARLDTLLVRLPIFLATFLLESECTDLTGSFRLYKKKVFDSIIHKIESSGYAFQMEIILRARSQGYTVAEVPIVFVERIYGESKFTSSEVKKYLTGVRRSEER	ptm:GSPATT00022229001	108.997	OMJ71210.1	116	9.41e-32	TTHERM_00069210	0.7156	dolichyl-phosphate beta-glucosyltransferase
Prostheceraeus vittatus	bg_Pvit_v1_2200270_0_1	CAACAATCTTTACTAAGAAGCCTTGAACTCGTACTCCATTATTTTGAAAAATAAACAGTACCCACAGGCTTCCAGGTTGAGAGTGAACATGGGAAACATCTTTTATGAGAAAGGAGAGTACGATCAGGCTATCAAGATGTACAATATGGCCTTGGACTCCACTACTGCCCAAAATAAGGAAATGAAGTTGAAGATCAAGAAGAATGTGGCTCTCGCTCAGGTTAAGATGAAGAAGTTCGGGAAAGCTATTGAAATTTACGAGGATATTATGAACGACACTCCTGATTTTGATGTTGGCTTCAATCTCATAGTTTCCCTCTTCGCCACTGGTGCTCATGATAAAATGAGAACTTGGTTTGAGAGACTCCTCATGATCGAGATTCCCGGCACTGAGGAGGAAGAACAGGAAGAG	2	NNLY*EALNSYSIILKNKQYPQASRLRVNMGNIFYEKGEYDQAIKMYNMALDSTTAQNKEMKLKIKKNVALAQVKMKKFGKAIEIYEDIMNDTPDFDVGFNLIVSLFATGAHDKMRTWFERLLMIEIPGTEEEEQEE	NNLYQEALNSYSIILKNKQYPQASRLRVNMGNIFYEKGEYDQAIKMYNMALDSTTAQNKEMKLKIKKNVALAQVKMKKFGKAIEIYEDIMNDTPDFDVGFNLIVSLFATGAHDKMRTWFERLLMIEIPGTEEEEQEE	ptm:GSPATT00039556001	139.428	CDW77000.1	227	2.18e-70	TTHERM_01142720	0.8494	tetratricopeptide repeat protein
Prostheceraeus vittatus	bg_Pvit_v1_2203542_0_1	AGAGAAGGAGTACCTTAACGGCAAAATTTTGGAGCAAATTTCGATTGCCATTGAGGATTGGGGCGTTGAGTGCATTAGATATGAAATTAAAGATATTCACACAGAATATTCATTCAAAGAGATTTTGAACGCCCAGGCCGAGGCTGAAAGGATTAAACGTGCCACTATTAAGGAGGCTGAGGGTAAGAAGCAAAGTATGATCAACTTGGCCGAAGGAGAAAAGGCAAGAATCGTTATGGATGCAGAAGCAACAGCAAGGGATATTTTATTGAATAACGAAGCTATGGCCAAGAGATTGAACAATGTAGCTGAAAGCATCACCGATAATGATGAAAAAAGGAATGCTCTCAAACTTGCTCTGAGTGGGGATGTATTTTCATCCTTGAAGAAGCT	2	EKEYLNGKILEQISIAIEDWGVECIRYEIKDIHTEYSFKEILNAQAEAERIKRATIKEAEGKKQSMINLAEGEKARIVMDAEATARDILLNNEAMAKRLNNVAESITDNDEKRNALKLALSGDVFSSLKK	EKEYLNGKILEQISIAIEDWGVECIRYEIKDIHTEYSFKEILNAQAEAERIKRATIKEAEGKKQSMINLAEGEKARIVMDAEATARDILLNNEAMAKRLNNVAESITDNDEKRNALKLALSGDVFSSLKK	tet:TTHERM_00312000	104.76	EAR85720.1	99.8	2.86e-25	TTHERM_00312000	0.354	membrane protease stomatin prohibitin family protein
Prostheceraeus vittatus	bg_Pvit_v1_220555_0_1	GGAAAATGTCGGTACCCAAATCCACACACAGAATTAATACAGTGGAGAGAGGAAGAGGGATCTGAAGCACAATGAAAGTAATGAAAGGAATAATTTCAGGAATATTCGAGGTGAGGGTGTAAGCAATCGACTTTTTGAGGTTATCGAAAATTTTACGGCCTTCTTCAATACCCAGAATAATGGCAGAGAAATCGTCATTCATCAGAATCATATCGGCAGAATCTTTAGTGACATCAGTTCCTTGGATACCCATGGCAATT	-2	IAMGIQGTDVTKDSADMILMNDDFSAIILGIEEGRKIFDNLKKSIAYTLTSNIPEIIPFITFIVLQIPLPLSTVLILCVDLGTDIF	IAMGIQGTDVTKDSADMILMNDDFSAIILGIEEGRKIFDNLKKSIAYTLTSNIPEIIPFITFIVLQIPLPLSTVLILCVDLGTDIF	ptm:GSPATT00032952001	141.739	XP_001430498.1	143	2.73e-40	TTHERM_00049030	0.9423	Na,H/K antiporter P-type ATPase alpha subunit family protein
Prostheceraeus vittatus	bg_Pvit_v1_2206976_0_1	GAGAACCCCAACTACGCCGATTTGAGAGCCAAGCACGGCCTCAGCGAGGGCCTTAAGGACAAAACCTACATTGTTCAAGGATTCGGAAATGTGGGATACTGGTTCTCCAAGTACGCACAGGAGGCCGGCGCCAAGCTCGTCGGTGTGGTTGAATGGGACGGTTCCATTTACTCCAAGGACGGATTGGACACTGATGATGTTAAGGATTACATTAAGTCGAAAGGAGGGATTTCTGGATACGCCAAGGCCAAGAATTACGATGCTGATGACGCTTTTTATAGAGAATGCGATATTTTGATCCCTGCTGCCCTCGAACAGGCGATTAATAAGAACAATGCCCACAAAATCCAGGCTAAGCT	1	ENPNYADLRAKHGLSEGLKDKTYIVQGFGNVGYWFSKYAQEAGAKLVGVVEWDGSIYSKDGLDTDDVKDYIKSKGGISGYAKAKNYDADDAFYRECDILIPAALEQAINKNNAHKIQAK	ENPNYADLRAKHGLSEGLKDKTYIVQGFGNVGYWFSKYAQEAGAKLVGVVEWDGSIYSKDGLDTDDVKDYIKSKGGISGYAKAKNYDADDAFYRECDILIPAALEQAINKNNAHKIQAK	tet:TTHERM_01049200	120.938	XP_004030597.1	126	3.39e-34	TTHERM_01049200	0.9969	glutamate/leucine/phenylalanine/valine dehydrogenase
Prostheceraeus vittatus	bg_Pvit_v1_221202_0_1	GGAACAGCAACCCGACCAATCCGAAATCATCCACCTCAAGGTCCGCAGCCAGGACGACGACGAGGTTTTCTTCAAGATCAAGCGCACAACTCAACTCAAGAAGCTCATGGACAAGTACTGCGAGCGCCAAGGCATCTCCAACCCTCAGAACGTCAGGTTCCTCTTTGACGGCGAGCGTTTGGTGGAGACGAACACTCCTGATGAGCTCCAAATGCAGAACGGAGACGAAATTGATGTGGTCATT	2	EQQPDQSEIIHLKVRSQDDDEVFFKIKRTTQLKKLMDKYCERQGISNPQNVRFLFDGERLVETNTPDELQMQNGDEIDVVI	EQQPDQSEIIHLKVRSQDDDEVFFKIKRTTQLKKLMDKYCERQGISNPQNVRFLFDGERLVETNTPDELQMQNGDEIDVVI	ptm:GSPATT00013187001	103.605	XP_001445119.1	105	2.41e-30	TTHERM_00410130	0.7136	small ubiquitin-related modifier
Prostheceraeus vittatus	bg_Pvit_v1_221464_0_1	CTTATGTTCTCCCTCGCTACTTCTTTTGTCAAGAGGAACGAGGCTGACCCTCAGGATCTTGTCCTTGGAGAAGATGCTCAGAAAGCTAAACCTAAAGAGTACCTTGATTAAGAGGGAGGTTCATATATTTTCCTTGTGGATAGATCTGGAAGTATGTGCTCAGGACAGAGAGTACCTCTAACAAGAGAAGCTATGATCCTCTTCATGAAGTCTCTCCCTGTGGGAGCTAAGTTTCAAATAATCTCCTACGGTACTAACCATGAATACTTCTCTGGAAAGAAAGAACTCGTGCCCTATAATGAAGCTAACATGAATAAAGCTATTGCCTATATCAAAAAGATTGAAGCTAATATGCATGGGAATGAAGAATTAACACCTTTAAAGCACGCAATTGACATCTTGAAATAAGATAAGGCTGGAACTTCTAAAAACATTTTCCTGCTCACAGACGGAGGAGTTGGAGTTGGTGGAAGATGCACTATCCCTCAAATTATTGCTTGTGGCGAGGAAAATAAAGAATTCTCTGCTGTCCATACTATCGGAATTGGAAACGGAGTTGAGAAGCAGTTCTGCATGGATATGGCTCAGAAGTCAGGAGGCTACTGCACCATTGTCACCGAGTCTGAG	1	LMFSLATSFVKRNEADPQDLVLGEDAQKAKPKEYLD*EGGSYIFLVDRSGSMCSGQRVPLTREAMILFMKSLPVGAKFQIISYGTNHEYFSGKKELVPYNEANMNKAIAYIKKIEANMHGNEELTPLKHAIDILK*DKAGTSKNIFLLTDGGVGVGGRCTIPQIIACGEENKEFSAVHTIGIGNGVEKQFCMDMAQKSGGYCTIVTESE	LMFSLATSFVKRNEADPQDLVLGEDAQKAKPKEYLDQEGGSYIFLVDRSGSMCSGQRVPLTREAMILFMKSLPVGAKFQIISYGTNHEYFSGKKELVPYNEANMNKAIAYIKKIEANMHGNEELTPLKHAIDILKQDKAGTSKNIFLLTDGGVGVGGRCTIPQIIACGEENKEFSAVHTIGIGNGVEKQFCMDMAQKSGGYCTIVTESE	tet:TTHERM_00809240	106.686	CDW78536.1	117	5.05e-29	TTHERM_00809310	0.6897	type A von willebrand factor domain protein
Prostheceraeus vittatus	bg_Pvit_v1_222901_0_2	TGCCTGCTTCTCTTTCTTTACTGGCTCCAAGAGATTCGATGGTGGTGCTCCTTCCTGCCTGCTTTGGCTCGGCCCGGTCGCGTCCTTTCTCAAAAGAGAATTTAAGTTCTTTGGGGCAAGGAGCTCGAAGTTCTTGGAGCCTTCGGGCATTTCTGGACTTTCTTTGGCTCCCAACATTTCGGTGTTCGTTGAGACCTCGTCCTCTTCTTTTTTCACTGGGTCGTCATCAGGGAAATTCTCCTCGATTTTGTTGAGGTAAAATCCGATTGATGGAAGCTTGTCCTCTTCAGCCTCCCCATTGTTTTCGAAGGAGGTGTCCAAAAGCATAGTCTTCAATCTGTCCTGGATTTGCTAAAAATTAGAGAACAAAAAAATTTACTTGGTCTGTAGAGTCAAAAGAGGAATTTAACTGACTTTCCCTTTCTGCTCCTGTTTCGCCGATTTTATGGTTCTGGTGGGAAGGGGTTTCAGGAGTTTTCATGGCCTATAAAAATTTTTTGAGCTTGGGCTGCCTGCTTTTAACGCTGGAAACCGAGCAGTGGCTTTTGAGGACCGAGTCCAGTTTTTCGGAATTCACCTTTTTTTCCTTGCGGAATTTGTTGAGGAGCTGCTTCCTGTTTCTGTTCGAGAAAAATTCGTTCATCAGAGTGAAATCTGTCCCGACCAGCTCAAGGATTTTGTAAAACTTAGCTGTGTCAGATTTGGACCATTTTGTGGAAGGTCTTTTCTTTTTAAGATTTTTTGTTTTTTGGGGAGTTTTCCTGGTGGATGCGAAATCGTCCAGGGTAAGCAGATCG	-2	DLLTLDDFASTRKTPQKTKNLKKKRPSTKWSKSDTAKFYKILELVGTDFTLMNEFFSNRNRKQLLNKFRKEKKVNSEKLDSVLKSHCSVSSVKSRQPKLKKFL*AMKTPETPSHQNHKIGETGAERESQLNSSFDSTDQVNFFVL*FLANPGQIEDYAFGHLLRKQWGG*RGQASINRILPQQNRGEFP**RPSEKRRGRGLNEHRNVGSQRKSRNARRLQELRAPCPKELKFSFEKGRDRAEPKQAGRSTTIESLGASKEREAG	DLLTLDDFASTRKTPQKTKNLKKKRPSTKWSKSDTAKFYKILELVGTDFTLMNEFFSNRNRKQLLNKFRKEKKVNSEKLDSVLKSHCSVSSVKSRQPKLKKFLQAMKTPETPSHQNHKIGETGAERESQLNSSFDSTDQVNFFVLQFLANPGQIEDYAFGHLLRKQWGG*RGQASINRILPQQNRGEFP**RPSEKRRGRGLNEHRNVGSQRKSRNARRLQELRAPCPKELKFSFEKGRDRAEPKQAGRSTTIESLGASKEREAG	tet:TTHERM_01211750	73.9442	EAR98749.2	69.7	2.72e-12	TTHERM_00460740	0.221	Myb-like DNA-binding domain protein
Prostheceraeus vittatus	bg_Pvit_v1_223300_0_1	GTTGCATTTAAAAAATCATCAGAAAGTTTTTACCTCAAATAATTCCCTTAAAATTATTTCTTAGCGTGCTCTTCTTCCCAATACTGCTTGTTAGCAGTCTTCTCGATGGTAGGCTTCAAGGTAGGAGCCCCCTTTTTCCACTTAGCTGGGCAAACTTCTCCGTGTACATCACTGTACTGGAAGGCTTGGACCAATCTCAAAGTTTCCTCGATATTTCTTCCGACGGGGAGGTCACTGTAGCTTGCGTGTCTCAAAACACCCTTGCCATCAATAATGAAGGTGGCTCTGCAAGCAACACCAGCATCAGGTCCGGCAGTAATAAGAGCGCCGTAGATTCTGGAGATAACCTTTGTGAAATCTGACAAAATAGGGGCTTTCAATTCTCCGAGACCACCCTGATTTCTGGGCTTAGAGCAGTACTCGAAGTGCGAGAACTTGGAATCAACAGAAGCACCCAAAATGGCGCAATTGTTCTTCTCAAACTCAGGAGCAGCATCGGTATAGGCAATAATCTCTGTAGGGCACACGAAGGTGAAATCGAGAGGGTACCAGAAGAAAACGAGGTATTTACCCTCGTAATCAGCCAAGGACACCTTTTTGAAATCGTTATCAAAGAAAGCCTCACCCTCAAAGTAGGGGGCGGGCTGTCCAATGAAAGCTCTAGGGTAGACCTCTTCGGGCTTGATCCAGTCAGGATGAGCGGAGGTGCCGACG	-2	VGTSAHPDWIKPEEVYPRAFIGQPAPYFEGEAFFDNDFKKVSLADYEGKYLVFFWYPLDFTFVCPTEIIAYTDAAPEFEKNNCAILGASVDSKFSHFEYCSKPRNQGGLGELKAPILSDFTKVISRIYGALITAGPDAGVACRATFIIDGKGVLRHASYSDLPVGRNIEETLRLVQAFQYSDVHGEVCPAKWKKGAPTLKPTIEKTANKQYWEEEHAKK*F*GNYLR*KLSDDFLNA	VGTSAHPDWIKPEEVYPRAFIGQPAPYFEGEAFFDNDFKKVSLADYEGKYLVFFWYPLDFTFVCPTEIIAYTDAAPEFEKNNCAILGASVDSKFSHFEYCSKPRNQGGLGELKAPILSDFTKVISRIYGALITAGPDAGVACRATFIIDGKGVLRHASYSDLPVGRNIEETLRLVQAFQYSDVHGEVCPAKWKKGAPTLKPTIEKTANKQYWEEEHAKKQFQGNYLRQKLSDDFLNA	ptm:GSPATT00039111001	256.914	CAD8196882.1	258	2.63e-86	TTHERM_01194830	2.1676	antioxidant, AhpC/TSA family protein
Prostheceraeus vittatus	bg_Pvit_v1_2233171_0_1	CACGGTACTGGAGTGGTTGAGATAGAGGGAATTGACAAGAAGTTCTAGATTGTGAATGCTCTCAAGGTCGGAAAGGTAGTCATGCACATTCTGGACCAAGAAATCGAAGAAGAAGACTTGAAGGGCAAGAAAGTCACTGTCACTATTGATGAGGTCAGGAGAAACACTCTCAGGTCTCATCACACTGGAACCCATATCGTCTTTGCTGCTTGTAGAAGAGTGTTGGGTCCCCACGTATGGCAAAACGGAGCAAAGAAAACAACAGAATCAGCGCATCTGGATATAACCCACTACCGATCCCTGACAAAAGAGCAGGAGCAGGCAATTGAGAACGAAGCGAACAGGATTATCGCTGGCTGCACCCAGATCTAGAAGGGCATGATGAACAAGGCTGAGGCTGAGTAGCAGTACGGCTTCTCTCTTTATCAGGGAGGTATTGTTCCCGGCAATGAACTTAGAGTCGTCAATATTGATGGAGTTGATACTGAAGCTTGCTGTGGAACCCACTGCGACAACACTGCCGAAGTAGGCTGGGTGAGAATGCTGAAAACCCAGTCAGTGAAAG	1	HGTGVVEIEGIDKKF*IVNALKVGKVVMHILDQEIEEEDLKGKKVTVTIDEVRRNTLRSHHTGTHIVFAACRRVLGPHVWQNGAKKTTESAHLDITHYRSLTKEQEQAIENEANRIIAGCTQI*KGMMNKAEAE*QYGFSLYQGGIVPGNELRVVNIDGVDTEACCGTHCDNTAEVGWVRMLKTQSVK	HGTGVVEIEGIDKKFQIVNALKVGKVVMHILDQEIEEEDLKGKKVTVTIDEVRRNTLRSHHTGTHIVFAACRRVLGPHVWQNGAKKTTESAHLDITHYRSLTKEQEQAIENEANRIIAGCTQIQKGMMNKAEAEQQYGFSLYQGGIVPGNELRVVNIDGVDTEACCGTHCDNTAEVGWVRMLKTQSVK	ptm:GSPATT00034354001	248.44	CDW83730.1	299	3.52e-95	TTHERM_00221140	2.0863	alanine-tRNA ligase/alanyl-tRNA synthetase protein
Prostheceraeus vittatus	bg_Pvit_v1_223867_0_1	GTTTAATCATTGTCCCCTCCATCGACATAATTTTGCTTAGCTCATTATTGTACTTTGTCTGAAGCTCCCTGGATTTTTCTGTCTGCTTCCTGATGAATTCAATATCCTTTTTGATGGTATCAAAGGCAGATAACTCCGCCAACAGCTCCTTCAAATTCTGCAAAAATTCCTCCAAATCGTCGAGCTTCTCCTCTTCCACATAAGCCTTATGCTTACGGTCCAAATTGGCCTTTTGCTCACGCTTCAACTTATTTTTGTAATCAATAATAGTGTAGTGCAAAAATTTGAGGTATGTCTGCTTATACTCCTTTTTCTGGAGCTGCAGCCTTTTGGCCACCGCCCTATAATCCTTGAAAAAGTTGATAGTCTTGTCCAAATTCGTGAAATACTTGGTGACGCTCATTTCAGTCTTTTCACCTGTGTCATCAAGATATTTCTCAAAATGCTTCTCGTATCTCTTCAGCATATTCGCCGGTCTTTCCCGCTTAATATCGGCCAAAACCTTGGTAACAGCATTAGAGGTTCTTAGGAACACTTGGACCTCGTTGGAGTAGAAAATGTGAGGCAATTTGGAGCATCTTTTCATAAACTTGTCGAGCATCATGTTACGTTCCTCAATAAAGCCTTTGGAGAAATTTCCAATTTTCTTTTTTTCTGGCAAAGGCGGAATAAAGACGCCAGGCCAATTTTCGCATAATTTGATCCTTAACTCCTTAAACTCGTTGTAGCGGCGACGCACGTCGATAGAAC	-3	SIDVRRRYNEFKELRIKLCENWPGVFIPPLPEKKKIGNFSKGFIEERNMMLDKFMKRCSKLPHIFYSNEVQVFLRTSNAVTKVLADIKRERPANMLKRYEKHFEKYLDDTGEKTEMSVTKYFTNLDKTINFFKDYRAVAKRLQLQKKEYKQTYLKFLHYTIIDYKNKLKREQKANLDRKHKAYVEEEKLDDLEEFLQNLKELLAELSAFDTIKKDIEFIRKQTEKSRELQTKYNNELSKIMSMEGTMIK	SIDVRRRYNEFKELRIKLCENWPGVFIPPLPEKKKIGNFSKGFIEERNMMLDKFMKRCSKLPHIFYSNEVQVFLRTSNAVTKVLADIKRERPANMLKRYEKHFEKYLDDTGEKTEMSVTKYFTNLDKTINFFKDYRAVAKRLQLQKKEYKQTYLKFLHYTIIDYKNKLKREQKANLDRKHKAYVEEEKLDDLEEFLQNLKELLAELSAFDTIKKDIEFIRKQTEKSRELQTKYNNELSKIMSMEGTMIK	ptm:GSPATT00025493001	102.449	CAD8056925.1	101	9.67e-24	TTHERM_00502220	0.6628	PX-SNX8-Mvp1p-like protein
Prostheceraeus vittatus	bg_Pvit_v1_2246124_0_1	AGAAGATAGTTTTGAAAAATGCTGCACCGATTTGAAAAAAGCGCTTGAAGTTGAACTAAACGAAGTGCGTGTAGCCCTTCTTTGCGGTGACGGCTCTATTATGAAAACTCTGCAGAAAATGAATGAACTTCACGCTGTGGACATTTCTAAATTCAGCGTTGCGGTTCTTCCCTTCGGGACAGGAAATGATCAGTCGAGAGTGCAAGGTTGGGGAAATAACACGCACTATCCAGTTTACG	2	EDSFEKCCTDLKKALEVELNEVRVALLCGDGSIMKTLQKMNELHAVDISKFSVAVLPFGTGNDQSRVQGWGNNTHYPVY	EDSFEKCCTDLKKALEVELNEVRVALLCGDGSIMKTLQKMNELHAVDISKFSVAVLPFGTGNDQSRVQGWGNNTHYPVY	ptm:GSPATT00017671001	56.225	CAD8044181.1	57	5e-10	TTHERM_00780620	0.198	diacylglycerol kinase
Prostheceraeus vittatus	bg_Pvit_v1_2250853_0_1	GAAAAAAATGGCCTCCACAGACGAAATTGAACCCCACATCTACAAAAAGTTTGATATTCTTGAGAAAAAAGGTAAAGGTGCGTATGGTATTGTATGGAAGGTGATCGAGAAGAAAACAAAGAAAATTTGTGCTCTAAAAAAGGTCTTCGATGCCTTCCACAATGACACTGATGCTCAACGAACTTTTAGAGAAATCATGCTCCTCCAAGAACTCAATGGCCATGAAAACATAATTAAACTCCTAAATGTCATCAAAGCTGAGAACAACAAGGACATATATCTGGTTTTTGAGTACATGGAGATCGATCTTCATCATGTCAACCGTGCCGATATTTTAC	2	KKMASTDEIEPHIYKKFDILEKKGKGAYGIVWKVIEKKTKKICALKKVFDAFHNDTDAQRTFREIMLLQELNGHENIIKLLNVIKAENNKDIYLVFEYMEIDLHHVNRADIL	KKMASTDEIEPHIYKKFDILEKKGKGAYGIVWKVIEKKTKKICALKKVFDAFHNDTDAQRTFREIMLLQELNGHENIIKLLNVIKAENNKDIYLVFEYMEIDLHHVNRADIL	ptm:GSPATT00023531001	176.022	CAD8112597.1	179	4.17e-54	TTHERM_00575520	1.4378	Serine/Threonine kinase domain protein
Prostheceraeus vittatus	bg_Pvit_v1_2267789_0_1	GCAAGGGTGAGTCCGGTCAAACCGACTCTGGCTCTGGCTCCGGGGGGCTCGTTCATCTGTCCGTACACAAGGGAAGCCTTGGAGCCGGGGCCATCGGGGATGATGACACCGGACTCAATCATTTCGTAGTACAGATCGTTACCCTCTCTGGTTCTCTCTCCGACTCCAGCGAAGACGGAGTAACCACCATGCTGCTTGGCAACGTTGTTAATGAGCTCCATGATAAGCACAGTCTTTCCGACTCCAGCACCTCCTAAGAGTCCAATCTTTCCTCCCTTGGCATAGGGAGCAAGCAAATCGACGACTTTAATACCTGTGATCAAAAGCTCGGCTCCAGAGCCCTGTTCAGAGAAGGAGGGGGCGTCTCTATGGATGGGTCTGAACTTGTCGGTTCCAATGGGTCCCTTCTCGTCGATGGGCTCTCCAATCACATTGATAATTCTTCCCAGGGTTTCAGGACCAACTGGCACTCTGATCGGGTCACCAGTGTCCAGGACTTCCTGTCCTCTCACAAGGCCCTCAGTGGAATCGAGAGCAATAGTTCTGACGTTGCTTCCACCGAGATGCTGGGCTACCTCGAGGACGAGTCTGTGTTGGGTGTCTTGCACTTCAAGAGCATTGAGAATTGGAGGCAGATCTCCTTCGAATTGAACGTCGACGACAGCGCCGATAACTTGGGATACTTTTCCAGTCAGGGGAGTTCCCGCACTGAATAGCCTTCTCGCCAAATGCTTG	-2	KHLARRLFSAGTPLTGKVSQVIGAVVDVQFEGDLPPILNALEVQDTQHRLVLEVAQHLGGSNVRTIALDSTEGLVRGQEVLDTGDPIRVPVGPETLGRIINVIGEPIDEKGPIGTDKFRPIHRDAPSFSEQGSGAELLITGIKVVDLLAPYAKGGKIGLLGGAGVGKTVLIMELINNVAKQHGGYSVFAGVGERTREGNDLYYEMIESGVIIPDGPGSKASLVYGQMNEPPGARARVGLTGLTL	KHLARRLFSAGTPLTGKVSQVIGAVVDVQFEGDLPPILNALEVQDTQHRLVLEVAQHLGGSNVRTIALDSTEGLVRGQEVLDTGDPIRVPVGPETLGRIINVIGEPIDEKGPIGTDKFRPIHRDAPSFSEQGSGAELLITGIKVVDLLAPYAKGGKIGLLGGAGVGKTVLIMELINNVAKQHGGYSVFAGVGERTREGNDLYYEMIESGVIIPDGPGSKASLVYGQMNEPPGARARVGLTGLTL	ptm:GSPATT00038313001	353.984	CAE1109505.1	479	5.64e-170	TTHERM_00585260	3.3755	ATP synthase F1, beta subunit
Prostheceraeus vittatus	bg_Pvit_v1_227345_0_1	ACGAAGCCAAGTAGCACAGAAACTTGATCCAGATCGAGAAGGACATGATCCACGACTTCTATACGAATACCAGAAAAGACATCTCTGAGACGGAATCCCGGGTCAAGAATCTCGATACTGAAATGCAGGACTCTGAGGAAAACCATCGTGTTGAAATCAAAGTTTACATGCAAAAGGTCAAACATCTGGAGTACGACTAGGGAAATAAAAGTGAACAGGTCGGTGTAAATGCGTAGACGCTCATGAAAGAGGAGCGAGACTACCACATCGCCAACAAACAGGAAAATATCAAGAGCAAAGACGCTATGAAAAAGGACTACGAAACTGTGGACAAGGCTTAGACCTTTGAAATCACTGAAAAATCAGGGGAGCACAAGGACAAAGTGGAGAAACTTGGCGTTGCTTTGGACTAGAACAGGGAAGACTTGATAAGAAAGTACGAGGACAAGTACCAAAGACTCAAGGAGGAGCTCGAGCTCAGACTGAAGGTAGAAATCCACGAGATTGAGGAGAGGAAGAACCAACATATCAATGAGCTTATGATGAACCACGAGGTCGCCTTCACTGAGATGAAGAACTACTACAACGATATCACCAGGGAAAACTTGGACCTGATTAG	3	EAK*HRNLIQIEKDMIHDFYTNTRKDISETESRVKNLDTEMQDSEENHRVEIKVYMQKVKHLEYD*GNKSEQVGVNA*TLMKEERDYHIANKQENIKSKDAMKKDYETVDKA*TFEITEKSGEHKDKVEKLGVALD*NREDLIRKYEDKYQRLKEELELRLKVEIHEIEERKNQHINELMMNHEVAFTEMKNYYNDITRENLDLI	EAKQHRNLIQIEKDMIHDFYTNTRKDISETESRVKNLDTEMQDSEENHRVEIKVYMQKVKHLEYDQGNKSEQVGVNAQTLMKEERDYHIANKQENIKSKDAMKKDYETVDKAQTFEITEKSGEHKDKVEKLGVALDQNREDLIRKYEDKYQRLKEELELRLKVEIHEIEERKNQHINELMMNHEVAFTEMKNYYNDITRENLDLI	tet:TTHERM_00857910	181.03	CDW86187.1	201	2.08e-61	TTHERM_00857910	1.3146	growth-arrest-specific microtubule-binding protein
Prostheceraeus vittatus	bg_Pvit_v1_2279402_0_1	CAGGGCACGGTGCCGCGCGGACACGCCGGCCACTCGGCGCACATCTTCGAGAACGTGATGTACGTGGTGAACGGGCTGGCAGAGGGAGAAGATGCCGAGGCGGCCACAGGACCGATTGTTCTGCCCGTGCTCAACCTGTCGACCCTCACGTGGGGGACTGCCCCCACCACAGGCGACGCGCCAGGCTTTTCCGGAAGGAACCACGCGTCGGCCCTGGTCGACAACATCATCTACGTGCTGGGCGGGTGGACGCAGAACAACCACCCCGACACAGCCACGCTCTTTGCACTCAACCTGGACAACCTCACGTGGCGGCGCATGCCCACTCAGAAGACCCCTGCGTCTCTGTGGGGCCACTCGATGGTGGCCTGCGGAAAG	1	QGTVPRGHAGHSAHIFENVMYVVNGLAEGEDAEAATGPIVLPVLNLSTLTWGTAPTTGDAPGFSGRNHASALVDNIIYVLGGWTQNNHPDTATLFALNLDNLTWRRMPTQKTPASLWGHSMVACGK	QGTVPRGHAGHSAHIFENVMYVVNGLAEGEDAEAATGPIVLPVLNLSTLTWGTAPTTGDAPGFSGRNHASALVDNIIYVLGGWTQNNHPDTATLFALNLDNLTWRRMPTQKTPASLWGHSMVACGK	tet:TTHERM_00311990	48.9062	CAD8206642.1	52.4	1.22e-07	TTHERM_00311990	0.187	kelch motif protein
Prostheceraeus vittatus	bg_Pvit_v1_2280668_0_1	GGCAGATAACACAAGCTATGATAATCAAAGGTAAAGCGTCTGTGGGATTGACGAATAGCTCGAGGTTCCACTTGTTTGTGTTCGAGTCGCCCGCCTGGACAATCAACTGAGAATTAGGTATAATTGGAGACCAGGGTCTGATTGCTCTGTTTCCATTCACAGCGTAGCCAGCTGTGAACTGCTCCACGTAGTTGTTTGATCTGCCTACTCCAACGTAGGCGTAGGGGAGTTGCAGAGAAAGGTACGAGCTCTGAGTGAGTTGGGAGCCAATTATCACTTCTTTCCTATCGTCCAAGTCAGTTATGACAGCTCTGAATGAAGGTCCGGTAACTACG	-2	VVTGPSFRAVITDLDDRKEVIIGSQLTQSSYLSLQLPYAYVGVGRSNNYVEQFTAGYAVNGNRAIRPWSPIIPNSQLIVQAGDSNTNKWNLELFVNPTDALPLIIIACVIC	VVTGPSFRAVITDLDDRKEVIIGSQLTQSSYLSLQLPYAYVGVGRSNNYVEQFTAGYAVNGNRAIRPWSPIIPNSQLIVQAGDSNTNKWNLELFVNPTDALPLIIIACVIC	ptm:GSPATT00025529001	92.4337	CDW88409.1	163	4.4e-47	TTHERM_00770800	0.6006	integrin alpha FG-GAP repeat protein
Prostheceraeus vittatus	bg_Pvit_v1_228172_0_1	AAATTATTTAGGATAATTATTTAATTGTTTTTTCAAACCCTGTTATTTAAAATGGTTCCTCAGTTGTTGGCAGAAGATACAAAGTTTAATCTTTTGAATTCGGCTTCTTCGTCGATGGAAGCTTTTACACAATCGGAGTAATCTTTGCTGAATAATCCGATCCATTTAGAAGATAAAGCTTTGTTGGCTTTTACAGCTTTTTTTTAAGCGGCAGATAACATAGATCTTTTTTCTTTTAAGGCTTTTTATCTGTTAGCGGTGGTAGTTTCGGCGGCTTTTTATTATTATTATCTTTTGGTGATTTAGAAGGGGTTTAATTTGGCCATTTAAGATTTGTTGGTGATGGGGTTTCTTCTTTATTAACAGTGTAAAACTACGTTTTATTTAGCGGGTCTTACAACAGATTAAACTTCGTTAGAGTTGATGATTCTGGCTAAATCGGGGTTAGTTAATTAAGTTCTGTTTAATTAGTAGTCTTATTTTTCTAAAGAAGCATATCTGTAGGTTCCGAAGATTCTGTCTAAAGATTTGAAGGCAGAAGCGGTCCAGATGATGAATCTTCCGATGTGTCCTCCGGGGGCTAATTATAATAAGTTAAGTCTGTTTACGTTGGCGATTTCAACTCCGGGGATGTTTCTTACGGCTTAAACTAATTTTACGTTTTCGTTAGAGTAGATGAATAAGGGTCCTCTTCTTTAAGCGTATCTTCTGTTTCTCAATTTTCCTTTTCCGGCTTTGATTTTTCTGGTTTCAACAACTTTTTTTACGTCATCATAAGCTCCGGCTCTTTTTAAGAAGTCAACGGCTTATTTGGTTTTTTCGTAAGATTCTAATTTGTCATCGAATACTAAAGGTAATTAAGGAACTTAAGATATTCTGTGTCCTCTGGCTAAAACTAAGGGGGTTAAGGCAGAAGCGGCTAAGGCGGAGGCAACAGCATGTCTTTTTTATTTGATGTTGACTCTTCTGTGCCATCTTCTCCATGTTTTTAAGGGAGCGAACATTCTACCTTTTCTACACATGTTACCGAAGGCGGCTTATCCAGATCTGTGGGTTCCAGATCCAGAAACTCTGGGAATTCTGGCTACGGCTCTTCCGGTTCCCCAAGATTCGGCGGAGTGTTCTTTTCCTTGCATGGCGGTTACTCCGTGGGCTTATCTTCTGTTTTTAGAGATGTTAGCGTGTACGAATTATACGATATCAAGTCTGATGGGGGCGGTGAATACGGCGGGTAAGGGGATGGATTTATCGGTTTTTTCGATATTAGCGGGGTCGTAAACGTTGATGGCGGGTCTTGAGGTCATTTTATTTATTG	-3	INKMTSRPAINVYDPANIEKTDKSIPLPAVFTAPIRLDIV*FVHANISKNRR*AHGVTAMQGKEHSAESWGTGRAVARIPRVSGSGTHRSG*AAFGNMCRKGRMFAPLKTWRRWHRRVNIK*KRHAVASALAASALTPLVLARGHRIS*VP*LPLVFDDKLESYEKTK*AVDFLKRAGAYDDVKKVVETRKIKAGKGKLRNRRYA*RRGPLFIYSNENVKLV*AVRNIPGVEIANVNRLNLL*LAPGGHIGRFIIWTASAFKSLDRIFGTYRYASLEK*DY*LNRT*LTNPDLARIINSNEV*SVVRPAK*NVVLHC**RRNPITNKS*MAKLNPF*ITKR****KAAETTTANR*KALKEKRSMLSAA*KKAVKANKALSSKWIGLFSKDYSDCVKASIDEEAEFKRLNFVSSANN*GTILNNRV*KNN*IIILNN	INKMTSRPAINVYDPANIEKTDKSIPLPAVFTAPIRLDIVQFVHANISKNRRQAHGVTAMQGKEHSAESWGTGRAVARIPRVSGSGTHRSGQAAFGNMCRKGRMFAPLKTWRRWHRRVNIKQKRHAVASALAASALTPLVLARGHRISQVPQLPLVFDDKLESYEKTKQAVDFLKRAGAYDDVKKVVETRKIKAGKGKLRNRRYAQRRGPLFIYSNENVKLVQAVRNIPGVEIANVNRLNLLQLAPGGHIGRFIIWTASAFKSLDRIFGTYRYASLEKQDYQLNRTQLTNPDLARIINSNEVQSVVRPAKQNVVLHCQQRRNPITNKSQMAKLNPFQITKRQQQQKAAETTTANRQKALKEKRSMLSAAQKKAVKANKALSSKWIGLFSKDYSDCVKASIDEEAEFKRLNFVSSANN*GTILNNRV*KNNQIIILNN	ptm:GSPATT00023827001	469.159	KRX03727.1	625	0	TTHERM_00333210	4.02965	60S ribosomal protein L4
Prostheceraeus vittatus	bg_Pvit_v1_2282969_0_1	ATATCCCGCTTCGAAATTTCCAAGGATTTCGATTCCATCGTGAAAATCGTGTCAAAAAATCGCCGATTTTTGATCAATCAATTCAGCCAGCTCGAGCGACGCGGCCACCCCATCAAATTCCCCATCGTCAAAAAGGTGCTCAGCAAGCTATTTTCCTCGCATTCAATCAGAGTTCCAGCTAATTGCTGGAGCCTCATAATCTCCTTCGCTGAAAACGATGGACTCATAAACTACCGCTATATGCTGGACCGCG	1	ISRFEISKDFDSIVKIVSKNRRFLINQFSQLERRGHPIKFPIVKKVLSKLFSSHSIRVPANCWSLIISFAENDGLINYRYMLDR	ISRFEISKDFDSIVKIVSKNRRFLINQFSQLERRGHPIKFPIVKKVLSKLFSSHSIRVPANCWSLIISFAENDGLINYRYMLDR	tet:TTHERM_00649260	66.2402	KRX03076.1	74.7	3.34e-16	TTHERM_00649260	0.3587	EF-hand protein
Prostheceraeus vittatus	bg_Pvit_v1_228865_0_1	AATGGCTCAATTCTTCAGCAGCGGATTCTTTGGCGGTGAAAGCGGATTCCCCGGTGGCGGCGGCGGTGGTCACTCCCACAAAAAGGAGGAGGTAGACACCAAAAAACTCTACGATATCCTCGGGGTCAGCAGCAACGCTACAGATGCCGAAATCAGAAAGGCTTACAGAAAGTTGACGAGAATTCACCACCCCGATAAGGGAGGTGACGAGGCCAAGTTCAAAGAGGTTTCTATGGCTTACGAGATATTGTCTGATCGCGACAAAAGAGAGTTGTACAACAGATACGGGCTTGAAGGCGTCAAAAACGGAGGTGGCGGAGGCGGCGGTGGCTTCGAGGATCTATTCTCCATGTTCGGAGGTGGCGGAGGCCGCAGAAAACAGCAAAGGAAAAGAAAGGTGAAGCCCACCGTAAAGGAGGTGCAGGTTACCCTCGAAACTGTGTATTCTGGAAAAATGCTTAAGGTCAAAAACCGAAGAACCATGCTTTGCGGAGATTGCGACGGAAAAGGAGGAGAGGGAGTCAAAAGATGCGAAGACTGCAACGGGCAGGGTGTTGTGCTCAAAACTGTGATGATGGGCCCCGGAATGTATACTCAGACCCAAGCCAAGTGCGGAGAATGCCGTGGAGAAGGAGAAATTATCAACCCTAAAAAGGTGTGCAAGAAGTGCAAAGGAGAGAAAATCAAATATGAGACTCAGAACGTCGAGGTTGCTGTCGATGTTGGCTGCCCTGATGAACACGTGGTCCAAATGTCGGGACAAGGAAACGAGATTCCAGGAGCTGAAGCTGGAGATTTGATGGTCAAAATCAACATTAAGAAGCACAAAACCTTTAAAAGAGTAGGTGCGGATCTCTGGATGGAAAAGGAGATAACTTTGAAACAGGCTTTGCTTGGATTTACCTTCAGAGTTAAGCATCTTGATGGAGACGAGCTTCTTATTTCTTCCACAAAGGGAGAAATTATTTCGCCTAACGTCGTGAAAAACGTGGTAGGCAAGGGTATGCCGTTCTACCAGGATACCATGAGCGCAGGAAATCTGTTTGTGAAATTTTCTATTAAATTCCCTTCACCCAAGGAGCTTAATGAAGAAACTAGAACAGCTTTGAACAAGATGTTGCCTGGACCAGGAACCTGTTGCGCAAAGCCTAAGACTGATTGCGAGTACCTGGAAGAGTTTAATCAGTCTGACCAGAACCCTAATGCTGGAGGTGGCAAGAAAAAAACTCAGCATGATGAGGAGGACGACCCTAGATACCAGAGACAGGAATGCGGTGTCCAATAATCCCTAAAAGCTCTAAGAGGCTCCTAAAGCTAATCTTTTCTTCTTTCTTAAAGAACCTAATCTATGCGGTGTCCAATAATCCCTAAAAGCTCTAAGAGGCTCCTAAAGCTAATCTTTTCTTCTTTCTTAAAGAACCTAATCT	2	MAQFFSSGFFGGESGFPGGGGGGHSHKKEEVDTKKLYDILGVSSNATDAEIRKAYRKLTRIHHPDKGGDEAKFKEVSMAYEILSDRDKRELYNRYGLEGVKNGGGGGGGGFEDLFSMFGGGGGRRKQQRKRKVKPTVKEVQVTLETVYSGKMLKVKNRRTMLCGDCDGKGGEGVKRCEDCNGQGVVLKTVMMGPGMYTQTQAKCGECRGEGEIINPKKVCKKCKGEKIKYETQNVEVAVDVGCPDEHVVQMSGQGNEIPGAEAGDLMVKINIKKHKTFKRVGADLWMEKEITLKQALLGFTFRVKHLDGDELLISSTKGEIISPNVVKNVVGKGMPFYQDTMSAGNLFVKFSIKFPSPKELNEETRTALNKMLPGPGTCCAKPKTDCEYLEEFNQSDQNPNAGGGKKKTQHDEEDDPRYQRQECGVQ*SLKALRGS*S*SFLLS*RT*SMRCPIIPKSSKRLLKLIFSSFLKNLI	MAQFFSSGFFGGESGFPGGGGGGHSHKKEEVDTKKLYDILGVSSNATDAEIRKAYRKLTRIHHPDKGGDEAKFKEVSMAYEILSDRDKRELYNRYGLEGVKNGGGGGGGGFEDLFSMFGGGGGRRKQQRKRKVKPTVKEVQVTLETVYSGKMLKVKNRRTMLCGDCDGKGGEGVKRCEDCNGQGVVLKTVMMGPGMYTQTQAKCGECRGEGEIINPKKVCKKCKGEKIKYETQNVEVAVDVGCPDEHVVQMSGQGNEIPGAEAGDLMVKINIKKHKTFKRVGADLWMEKEITLKQALLGFTFRVKHLDGDELLISSTKGEIISPNVVKNVVGKGMPFYQDTMSAGNLFVKFSIKFPSPKELNEETRTALNKMLPGPGTCCAKPKTDCEYLEEFNQSDQNPNAGGGKKKTQHDEEDDPRYQRQECGVQQSLKALRGSQSQSFLLSQRTQSMRCPIIPKSSKRLLKLIFSSFLKNLI	ptm:GSPATT00037647001	337.421	CAD8142538.1	357	1.04e-118	TTHERM_00865270	2.3906	DnaJ carboxy-terminal domain protein
Prostheceraeus vittatus	bg_Pvit_v1_231219_0_1	GTTCGTTGGGACGATCGAGGTGCCGAAGATCAGGATTGCTATCCCAGCGTAGTCGAAACTTAAAGCAAAGTCTCTCACGCTTCTGCTGTGGTTGTTGCAGCTGTGGTAGGTGGCTGATAGGCCCAGGCAGAGTAGTGCTGATGCTATATTTACAATGAGAGGCCATATCGATGTCATGTCCAGCAAGGACTCTATTTACAAAGAACTTTTATCTTCTTAACTCAACTTCTCGAGCTGATTATGCGTGTGTTTGAGCTTAGAGCAGTCAAGGGAGTCAATCTAACATATCTCCTGGATAAGATTTCCAGATTGAGCAATGAAGGTTTCTGCTTCAGAAAATTCTAAATGCCCAAGTTTAAAATCCTCAAGAATTAAATACCACAAAGCTTCCATTTGAATTCTGAAACTTCTAGGCTCAACTTCACTCTAAAAGCTCTAAAACTTCTCTTGCACAAAGTTAAGTCCGCCAAAGACTTCCTTTTCATACCTCGTCTGGCTCAGAACAGAATAAGTGGTCTGGTAGAAAAGGGAAAAGTGGCTAAGAAGTCCAGCGAAGACAAGGCAGCCGAGGAGATGGCTCCAGATGTTGACTGTCTCGTTGTGCAGCAGGAAGAGGCTTCTAATTATTTGCCAGGGCGAGAAGAAGTTTATCCTGTAGCCTCTCAGAATGAACTCGTTCTCATATACGAAGTCAGGGGCTTCCATATAGTCTCCGATGAAGGGGTCCGTCGTCATTGAGCGCTCTGCCAGAATTGTTGTATCGTTCTAACCGAAGTTTGTTTGTGAGAAGAAATCTGAGGCTTTTCTTGTCTAGCTGTCTTAGCCGCTAATCAGATAATTTTTGTTTTCATTATCCATGTATAGGTTTGTTGATGCAGTTACATCTAGGTCAAAATATTGATCCTTTTTCGGTGCAAAGCTAGGGAGATGTAACTGCATCCACAAACCTATACATGGAA	-3	PCIGLWMQLHLPSFAPKKDQYFDLDVTASTNLYMDNENKNYLISG*DS*TRKASDFFSQTNFG*NDTTILAERSMTTDPFIGDYMEAPDFVYENEFILRGYRINFFSPWQIIRSLFLLHNETVNIWSHLLGCLVFAGLLSHFSLFYQTTYSVLSQTRYEKEVFGGLNFVQEKF*SF*SEVEPRSFRIQMEALWYLILEDFKLGHLEFSEAETFIAQSGNLIQEIC*IDSLDCSKLKHTHNQLEKLS*EDKSSL*IESLLDMTSIWPLIVNIASALLCLGLSATYHSCNNHSRSVRDFALSFDYAGIAILIFGTSIVPTN	PCIGLWMQLHLPSFAPKKDQYFDLDVTASTNLYMDNENKNYLISGQDSQTRKASDFFSQTNFGQNDTTILAERSMTTDPFIGDYMEAPDFVYENEFILRGYRINFFSPWQIIRSLFLLHNETVNIWSHLLGCLVFAGLLSHFSLFYQTTYSVLSQTRYEKEVFGGLNFVQEKFQSFQSEVEPRSFRIQMEALWYLILEDFKLGHLEFSEAETFIAQSGNLIQEICQIDSLDCSKLKHTHNQLEKLSQEDKSSLQIESLLDMTSIWPLIVNIASALLCLGLSATYHSCNNHSRSVRDFALSFDYAGIAILIFGTSIVPTN	ptm:GSPATT00013812001	99.7525	CAE2442274.1	108	1.85e-25	TTHERM_00756370	0.438	hemolysin-III-like protein
Prostheceraeus vittatus	bg_Pvit_v1_2314879_0_1	CTTTCCTTCACTTCTGCTGCTTTTGATTCCTGATTTGTATCCAGGAGCCATTCGTAGGAGTTTTCTTTGAAGTCTCTTACGTTGGGGTGGTTTTTCTTTTCAGCGATATTGATACTCTCATCCCATCTGTGCAGTTCTTGGTACATTGTCATAGCTTCTTCGATCTCATCATGTTGGAGTAAAAGAGCTTCAGCTGTATGGAACTGTTTCTCAAGCACTGCAATTTTGG	-3	KIAVLEKQFHTAEALLLQHDEIEEAMTMYQELHRWDESINIAEKKNHPNVRDFKENSYEWLLDTNQESKAAEVKE	KIAVLEKQFHTAEALLLQHDEIEEAMTMYQELHRWDESINIAEKKNHPNVRDFKENSYEWLLDTNQESKAAEVKE	tet:TTHERM_00089240	123.635	CDW90099.1	127	9.29e-35	TTHERM_00089240	0.8732	intraflagellar transporter, putative
Prostheceraeus vittatus	bg_Pvit_v1_231527_0_1	CATCGGTCTTCCCATCGGTAGCTCCAGCCTGAATGGCCATCATGGTCTTCATCTTCCCCTGCTTGAGGTCAGCATTATCGGGCTCAATCTTCAGACCCGAATCGTAGGCGGAGGTCGCCTTGTGATATTCCTTCATCAGGTGGTGGATGTTTCCCTTTCTAACCCAGGCCTTTACCATTTTAGGGTCAAACTCGAGGCACTTTTCAGCATCTTTGAGAGCATTGGCCAGGTCGAGAACCTTGATATAGGCGAAGCATCTGTTAGAGAAGATTTTCACGTTGTTAGGGTCTCTCTTCAGACCTTCATCATACTCAGCAATGGCTTCTCTGAACTTGCCTTCCTGGAAGAAATCGTTTCCCTTCACTCTGTGCTCTTCACTTTTTTCAGGAGAGAGGTAAGCGAGCTTTTCTTTTTCTCTCTTAATAGCTTCCACTTTCTTCATTTGATCCTTGATGGCATAGTCGTTATCCTCGAGCAGAGCATCCTTGAAGAGAGCCAGAGATTCTTCCATTTTTTCTTGTTTGGCGAGAGCGTTGGCCTTTCTAGCCATGGACTTAGCAAGTTTCTTGTAGTCATAGTGACCTTCTTTAGACTTCTGGATAGCTTTGTCGCACCATTCAATGCAGCCATCGTAGTTTTCCTACTGGAAGTTCACAGCAGCCACGTTGTTGTAGTAGTTTATTTCAGTAGGGTTAAGCTCGATGGCTTCCTTGTAAAGAGTAAGGGCTTGTTCGAACTGCTTCTTTTTGTAGAATTCATTTCCCTCAGCCTTCTTCTTCTCGGCATTAGCTTTACTGTCTCTTTCCTTCTTCTCTTCATCAGTCATGGCGGCCTCTTTTGCAGCTTGTTCAGCTCTTTTCTTCTCTTCCTCTCTAGCCTTCTCTTCTTCTTCAGCTTTCTTTAGTGCAGCTTCGTGTTCTTCAGGAGTAGGG	-2	PTPEEHEAALKKAEEEEKAREEEKKRAEQAAKEAAMTDEEKKERDSKANAEKKKAEGNEFYKKKQFEQALTLYKEAIELNPTEINYYNNVAAVNFQ*ENYDGCIEWCDKAIQKSKEGHYDYKKLAKSMARKANALAKQEKMEESLALFKDALLEDNDYAIKDQMKKVEAIKREKEKLAYLSPEKSEEHRVKGNDFFQEGKFREAIAEYDEGLKRDPNNVKIFSNRCFAYIKVLDLANALKDAEKCLEFDPKMVKAWVRKGNIHHLMKEYHKATSAYDSGLKIEPDNADLKQGKMKTMMAIQAGATDGKTD	PTPEEHEAALKKAEEEEKAREEEKKRAEQAAKEAAMTDEEKKERDSKANAEKKKAEGNEFYKKKQFEQALTLYKEAIELNPTEINYYNNVAAVNFQQENYDGCIEWCDKAIQKSKEGHYDYKKLAKSMARKANALAKQEKMEESLALFKDALLEDNDYAIKDQMKKVEAIKREKEKLAYLSPEKSEEHRVKGNDFFQEGKFREAIAEYDEGLKRDPNNVKIFSNRCFAYIKVLDLANALKDAEKCLEFDPKMVKAWVRKGNIHHLMKEYHKATSAYDSGLKIEPDNADLKQGKMKTMMAIQAGATDGKTD	tet:TTHERM_00013550	250.751	CDW71269.1	308	2.98e-100	TTHERM_00013550	0.9508	stress-induced-phosphoprotein, putative
Prostheceraeus vittatus	bg_Pvit_v1_231689_0_1	TTAACAAATTTTGGCCTAAATACACTATGCACCTTTCTGACGGAAATAAGTTCCTGTTGTCTGCTAAGAAAAGAGCTGCAAATAAAACTTCAAACTATTTAATTTCCACAGATCCTGAAAACATGAATAAAAACTCTTCTAGCTATTTAGGAAAACTAAGATCCAACTTTTTAGGAACTGAATTCTATATTTACAACGAGGGTGCTGCTTCGAAAAAGGCTAGCAATGAATTAGAAATTAGAGAGCAACACGGGTGCATCTAGTACG	3	NKFWPKYTMHLSDGNKFLLSAKKRAANKTSNYLISTDPENMNKNSSSYLGKLRSNFLGTEFYIYNEGAASKKASNELEIREQHGCI*Y	NKFWPKYTMHLSDGNKFLLSAKKRAANKTSNYLISTDPENMNKNSSSYLGKLRSNFLGTEFYIYNEGAASKKASNELEIREQHGCIQY	ptm:GSPATT00016570001	93.5893	TNV83759.1	119	2.14e-33	TTHERM_00354800	0.5732	Tub family protein
Prostheceraeus vittatus	bg_Pvit_v1_232036_0_1	GTTAATGTCACTTAAGATGAATCTCAGAAACAACAGCAGTGATATCATCGAGTTTTCCACCCAAATAGTAGAACCCATGGCTTCTAGCTCCCTTAGCAAAAGGTGAAATCCAAGCTTCGTCTGTTCCATACTAAGTCGATTGACCTCCGATGCAGTCTGCTGCTGCCTGGATATCTTTCAAAACGTAGTCTGGGGTGTCTTTTGAGATTTGAGGTCTGATGCAGTTCTTGATTTATTCGTCGAAAAGGTTGTCGAAAACTCCATCTGAAGCTGTGATGAGTATGTCGTGGTCTTGGACAGTGTGCTCATTATCATTAGCCTGGTAAACATCATCTCCGTATCTAGGATCAGCAGCACACTGGTAAGGATAGTTAAAAGACTTCTGCTGTTCTTTAGTTCTGAAAACTGTCTCGAGTTCTCCTGTTTCTCTGTTAGGTCGAAGGAGCAGGTAGCCTGAATCACCCAAGTTAGCAGTTCTTAGAAGAGGCTTTTCTTGTTCCAGAACAACTACAGCCAAAGTAGAAGATCCTTGATGTTTGACATTGCCGACACACTTATCCATCAACCTTTTGATATGAACTCCAGAAGTGCCACTTTTTTCAACAAGGTTCTTGAACTCAGTCCTGAGCAAATGGCAGAGTTACTTAGAGAAAAGGCCAGGGTCAATTCCTTGGTCAGCCCAGCCACCAACTCCGTCAGCTACAGCCACTAAGTTATCGTGGATAGCGAAAGCATCTTCACCTCCTTTTTCAACTTTCTCTGGATGAGGAATATTAGAAACCGCATTTCTAAAGACGTTATGCTTAGGTGCCTCAGCTTCAGCTGAAACTACATTTTTAGTAGAGAAAAGAGCTACAAGGGCTAGG	-2	LALVALFSTKNVVSAEAEAPKHNVFRNAVSNIPHPEKVEKGGEDAFAIHDNLVAVADGVGGWADQGIDPGLFSK*LCHLLRTEFKNLVEKSGTSGVHIKRLMDKCVGNVKHQGSSTLAVVVLEQEKPLLRTANLGDSGYLLLRPNRETGELETVFRTKEQQKSFNYPYQCAADPRYGDDVYQANDNEHTVQDHDILITASDGVFDNLFDE*IKNCIRPQISKDTPDYVLKDIQAAADCIGGQST*YGTDEAWISPFAKGARSHGFYYLGGKLDDITAVVSEIHLK*H*	LALVALFSTKNVVSAEAEAPKHNVFRNAVSNIPHPEKVEKGGEDAFAIHDNLVAVADGVGGWADQGIDPGLFSKQLCHLLRTEFKNLVEKSGTSGVHIKRLMDKCVGNVKHQGSSTLAVVVLEQEKPLLRTANLGDSGYLLLRPNRETGELETVFRTKEQQKSFNYPYQCAADPRYGDDVYQANDNEHTVQDHDILITASDGVFDNLFDEQIKNCIRPQISKDTPDYVLKDIQAAADCIGGQSTQYGTDEAWISPFAKGARSHGFYYLGGKLDDITAVVSEIHLK*HQ	tet:TTHERM_00777390	197.208	CDW72780.1	215	2.69e-67	TTHERM_00777390	1.7179	serine/threonine phosphatase 2C
Prostheceraeus vittatus	bg_Pvit_v1_2324211_0_1	GTATCTGTCAGCAAAATGCAGGTTTTGGGTTCAGACGCGCTCATTTTCGTTCCGAAGCCTTGGAGCCCAGGGAAAAACTTGGAATGGATACAAACAGGCTTCTTCATCTTCATCCTTTTAGCCACATCGCGGGCCATCCTGAAATAAGGATCCTGGTCAATTCCCTGCGGCACCAAACAGTAAGCTTTTTTGCAGGTACCGAATATCTCTGGGAACGTATTGCTGAAGCAGGGCACAGCCTGGATTGCGGGAAAGGCGATTCGACCGCAAGAGTGGCTGTTGTTGAGCCCAAAGATCCCCTTGGCCTGATTGAAGGTCAAAAGGTTCTGGAATCTGCACACATTTTTGTACATGGTTCCGATGTAGTCTG	-3	DYIGTMYKNVCRFQNLLTFNQAKGIFGLNNSHSCGRIAFPAIQAVPCFSNTFPEIFGTCKKAYCLVPQGIDQDPYFRMARDVAKRMKMKKPVCIHSKFFPGLQGFGTKMSASEPKTCILLTD	DYIGTMYKNVCRFQNLLTFNQAKGIFGLNNSHSCGRIAFPAIQAVPCFSNTFPEIFGTCKKAYCLVPQGIDQDPYFRMARDVAKRMKMKKPVCIHSKFFPGLQGFGTKMSASEPKTCILLTD	tet:TTHERM_00500890	166.007	XP_001022248.1	166	8.88e-50	TTHERM_00500890	1.4232	tryptophanyl-tRNA synthetase protein
Prostheceraeus vittatus	bg_Pvit_v1_2325_0_1	TATTTGTCTCCAGAGGCGAAGAAAGTGCTTGTGGACAGAAGGGATGCTTCAATCTTTAGAACCTTATTCAACAAAACTAAAGGAGAAAAAATCGTGGCTGTTGTCAATCAATGGCACGTCCCAGGCATCGAGAAAAGATGGAGAACCACCACTAACACTGTTGATATTGTGGCAGAAAAGATCAACCCAATCGGCGACTTCGACATCGATTCATACATGGAACTCATCGTCGAGACAGACTTCCTTCACAGAAG	1	YLSPEAKKVLVDRRDASIFRTLFNKTKGEKIVAVVNQWHVPGIEKRWRTTTNTVDIVAEKINPIGDFDIDSYMELIVETDFLHR	YLSPEAKKVLVDRRDASIFRTLFNKTKGEKIVAVVNQWHVPGIEKRWRTTTNTVDIVAEKINPIGDFDIDSYMELIVETDFLHR	ptm:GSPATT00034382001	93.5893	XP_004035427.1	94.7	2.01e-23	TTHERM_00046440	0.6257	TraB family protein
Prostheceraeus vittatus	bg_Pvit_v1_232792_0_2	CGAATTAATAAAGATGCGATGTTTAAAGTACGCCAATTTGGGTATTGGTTGAAAGAAGAGAAGAGTTATATTTTAAACGTTATTAGGCAATCAGAAGGACTCCTCGGCCCACTTGTTCTCTTCCATGATCTGCGCCTCTTCCTCGGGAGTGAAGTCGTTTTCGATCGAGAAGAACTTCCTAATCTCAGGAATGGTCTTGTTCTTGATCAGACTGGCGACTTTAGCGCAGGCCAACTCGAGAAGAGGGTTGATGTTCAGGTAGTTGGCGGCCAGAATCAACTCGAACAGTACCTCTTAGTCCAGGGAAACGAAGTCAGCGTACCAGGGAGTGGTGACATCGTTGAGGTTGTTGGATCTGAGGGGCTTCTCGATTTCCGGAGGGTGGTTGTCCTTGATGTAGGTGCAGAACTCGATGATCTTCATCAGGATGGACTTCTTCACGTTGGGAAGTGGGATGTCCTCCTCCAGGCCAGAGTCGTCTATCATTCCCTTGATGAGAGCGGACTTGCTGGCGATCTCGACGTCAACTTCGACGGTCTCTCCTTCGGCGGTGATC	-2	ITAEGETVEVDVEIASKSALIKGMIDDSGLEEDIPLPNVKKSILMKIIEFCTYIKDNHPPEIEKPLRSNNLNDVTTPWYADFVSLD*EVLFELILAANYLNINPLLELACAKVASLIKNKTIPEIRKFFSIENDFTPEEEAQIMEENKWAEESF*LPNNV*NITLLFFQPIPKLAYFKHRIFINS	ITAEGETVEVDVEIASKSALIKGMIDDSGLEEDIPLPNVKKSILMKIIEFCTYIKDNHPPEIEKPLRSNNLNDVTTPWYADFVSLDQEVLFELILAANYLNINPLLELACAKVASLIKNKTIPEIRKFFSIENDFTPEEEAQIMEENKWAEESF*LPNNVQNITLLFFQPIPKLAYFKHRIFINS	tet:TTHERM_00426320	197.978	CDW87582.1	277	1.59e-95	TTHERM_00426320	1.6417	SCF ubiquitin ligase complex protein
Prostheceraeus vittatus	bg_Pvit_v1_233283_0_1	AGCGGATCCAAGCTGCGAGTCGTCATCGATTCCTGCGAAACCTTGAAGGCGCAGGCCCCAGACGTGTTCAGTGAATGCGGCTGGCAGACCTGCTTCGGCTTCAAATCCCCCCAAAAGGAGTACAAGGTGTGGATCCCCGCGATCAAATCACCCATGAACCTCCTGAAGCCTTTCAGCGCCAAGGGTAACAGATGCTGGGCAAAAATTATTGCGCGCACTGTTAAGCCCGGAGAGGGTCCTTCTGGAATCAAAGTATCCGGTATTCCAGGAGTTCACTACGCTGTAGAGGGAGAAAGCCCGGAAACCTCAAATTATGAAGATCAGAAATGCGGATTCCAAGCCATCTCCAACATGCTTCCTATAGACCCAACTATTACTTTTGGTGCCTATCAAATGTTTGCGTCCTTCAGAAAGGAGTTCGAACGCATAGGGTACATGCCTGGTGTCACAATTCAGGCTATGCCCTATGACTGGAGAAAAAGCTATGCCAAAAATAATCTTCACACTAAATACAAAAAGGTTATCGACGCCCTCTACGCCATCTCCGGCAAAAGGGTTATTGTGCTTGGTCACTCAATGGGTAATTTCCAACTCAAGCATTTCCTTTACAAGCAAACGCAAGAGTACAAAGATCAGAAGATCAAGAGTTTCATGATGGTCGGTTCTCCTTCGATGGGGGCTCCAATTTGCACCTCTCAGGTTCTCGGCCTCACCGAAAAGTATCAAATTCTCGGCCCCAAGTGGGAGCTCGGAATGCAGCCCGCCCAGATCAGAGATTCTCTTCCTTCCTTCCTCACTATCTACCAGTTAATGGTAAAAAATGCTTGGAGCCGTCTCCAAAAACTTCCATGGATGGCAGCCGTCAAAGAGAGGATCGCCCACGACAAGGCGAAAACCGCCTTCAACACCTCAGATCCTGTTCTCAAACTCTTCCCCCAGGCCGATAAGAACTGTATCAAGCGCATCAAGGAAAGAACCCCAGGATGCGAATCCGGTCTTCATTCCCTTCACCAAATCGGGACTTTGGCTGGAAAACCTATCACCCCGGACACAATGACTGACATTCTGAAGGAAGGATCGTCATTCAAGTACGCCGCCGAGATGTACAAAGAAGCTGAAGATGAGAGATTCGCAGCTTTGGATAACCTTGGAGTCCAGGTCAATATTCTGTATGGAAATCATTTACCTACCCTGGCCAAATTCGACTACGCGCACAACACCAAGGCACAGTCCTCTAAAGGAGAATTCGTCAACTACAAGCCGACATGGCAATGGGGTGATGGTGTAGTTTTGACCACCTCCGCTATTCTTCCAGGTATCAAGTGGGCTCATGAATATGAGCAAGGAAAACCTGGAGCCAAGCCAGTCGTCTTCGTCGAAATGTGCTCAAGCGCCAACCAAGGAACCACCGTTTATGAAAAGGGAGAAAGCGTGGTCAAGAAAAATAAATATATGGGTATCAACTGTAGATGCATCAAAAATAAGAGAACAGCCTCTGGAAAGAAATGCGATCACCAAGGCATTACTTCGG	1	SGSKLRVVIDSCETLKAQAPDVFSECGWQTCFGFKSPQKEYKVWIPAIKSPMNLLKPFSAKGNRCWAKIIARTVKPGEGPSGIKVSGIPGVHYAVEGESPETSNYEDQKCGFQAISNMLPIDPTITFGAYQMFASFRKEFERIGYMPGVTIQAMPYDWRKSYAKNNLHTKYKKVIDALYAISGKRVIVLGHSMGNFQLKHFLYKQTQEYKDQKIKSFMMVGSPSMGAPICTSQVLGLTEKYQILGPKWELGMQPAQIRDSLPSFLTIYQLMVKNAWSRLQKLPWMAAVKERIAHDKAKTAFNTSDPVLKLFPQADKNCIKRIKERTPGCESGLHSLHQIGTLAGKPITPDTMTDILKEGSSFKYAAEMYKEAEDERFAALDNLGVQVNILYGNHLPTLAKFDYAHNTKAQSSKGEFVNYKPTWQWGDGVVLTTSAILPGIKWAHEYEQGKPGAKPVVFVEMCSSANQGTTVYEKGESVVKKNKYMGINCRCIKNKRTASGKKCDHQGITS	SGSKLRVVIDSCETLKAQAPDVFSECGWQTCFGFKSPQKEYKVWIPAIKSPMNLLKPFSAKGNRCWAKIIARTVKPGEGPSGIKVSGIPGVHYAVEGESPETSNYEDQKCGFQAISNMLPIDPTITFGAYQMFASFRKEFERIGYMPGVTIQAMPYDWRKSYAKNNLHTKYKKVIDALYAISGKRVIVLGHSMGNFQLKHFLYKQTQEYKDQKIKSFMMVGSPSMGAPICTSQVLGLTEKYQILGPKWELGMQPAQIRDSLPSFLTIYQLMVKNAWSRLQKLPWMAAVKERIAHDKAKTAFNTSDPVLKLFPQADKNCIKRIKERTPGCESGLHSLHQIGTLAGKPITPDTMTDILKEGSSFKYAAEMYKEAEDERFAALDNLGVQVNILYGNHLPTLAKFDYAHNTKAQSSKGEFVNYKPTWQWGDGVVLTTSAILPGIKWAHEYEQGKPGAKPVVFVEMCSSANQGTTVYEKGESVVKKNKYMGINCRCIKNKRTASGKKCDHQGITS	tet:TTHERM_01109830	224.942	EAR82529.1	229	2.91e-66	TTHERM_01109830	2.0082	lecithin-cholesterol acyltransferase
Prostheceraeus vittatus	bg_Pvit_v1_233930_0_1	AGTACCAAAGGTATGGCTGAAGTTTTCGGAATTGACCTTTTCAACGAAATGGCAAAAGTCAGAAACATGATGGGAGTTTGCCCTCAGCACGATGTTCTTTTCGATAACCTTACTCCCGAAGAGCATATCTCAGTTTTCCTAGACTTCAAAGGATTTAAAGGAAACAAAGCTGAAGAGATCAAGAAAATTTTGACAGATGTTGACCTTATCCATCTTAAGGGTACTGTAGCTAAAAAGCTTTCTGGAGGTTCAAAGAGAAAACTTTCACTTGGTATTGCTCTCTGTGGAGGCTCTAAAATCGTACTTCTTGACGAGCCTACCTCCGGAATGGACTTAACTGCCAGAAGACAGATGTGGGAAATGTTAAAAGCTTACAAGAATGACAGAATTATCATTCTAACTACTCACTATATGGACGAAGCTGATATTCTTGGAGATAGAATAGGAATTATGGTGGCGGGACAAATCTTCTGCCTGGGACCTCAACTTTTCCTTAAAGGAAGATTTGGAGTCGGATATAAGCTAACTCTTGTTAAAAAAGAAGAAGAACCTAATACCTTAGCTGAGCCCTTCTTAGTTCAAAATTTAGGAGAAGTATAACTTGAAGATGAAACTAAAGGTGAAATCTCTTTCAAGATACCTGAAAAGCTTTCTTCTAAGTTTTAAGACTTTTTCGCAAAACA	1	STKGMAEVFGIDLFNEMAKVRNMMGVCPQHDVLFDNLTPEEHISVFLDFKGFKGNKAEEIKKILTDVDLIHLKGTVAKKLSGGSKRKLSLGIALCGGSKIVLLDEPTSGMDLTARRQMWEMLKAYKNDRIIILTTHYMDEADILGDRIGIMVAGQIFCLGPQLFLKGRFGVGYKLTLVKKEEEPNTLAEPFLVQNLGEV*LEDETKGEISFKIPEKLSSKF*DFFAK	STKGMAEVFGIDLFNEMAKVRNMMGVCPQHDVLFDNLTPEEHISVFLDFKGFKGNKAEEIKKILTDVDLIHLKGTVAKKLSGGSKRKLSLGIALCGGSKIVLLDEPTSGMDLTARRQMWEMLKAYKNDRIIILTTHYMDEADILGDRIGIMVAGQIFCLGPQLFLKGRFGVGYKLTLVKKEEEPNTLAEPFLVQNLGEVQLEDETKGEISFKIPEKLSSKFQDFFAK	tet:TTHERM_00209390	230.72	CDW75084.1	306	1.05e-94	TTHERM_00209390	2.0614	ABC transporter family protein
Prostheceraeus vittatus	bg_Pvit_v1_233983_0_2	ACGCTCTTCCGATCTAAGATTAGCTTCCGCTATATTAAAATGTGGAAGAAAAAGAATTTGGTTAGATCCTAATGAATCTAATGAAATCTCTCTTGCCAACTCCAGAAACAGTGTAAGAAAATTAATCAAAGATGGTTTAATCGTAAAAAAAGCCACCATCATCCACTCTAGAACCAGAGCTAGATTATATGCTGCCGAAAAAAGAAAAGGAAGACATACTGGTTACGGTAAAAGAAGAGGTTGTAAAGAAGCCAGAATGCCCAAAAAAGTTTTATGGATGAGAAGATAAAGAGTATTAAGAAGATTACTCAGAAAATATAGAGCCGCCAAAAAAATCGATAAACACCAATATCACAGATTCTACTTAGGATCCAAAGGTAACTAATTCAAAAACAAAAGAGTATTAATCGAAGCTATCCACAAAGCCAAATCCGATAAAATCGAAGCCGACAAATAAGCTTAATAATAAGAAGGTAGAAGACTTAAGAACTAAGAACTCAGAAAAAAAAGAGCTGGAAAAAGTGGATTATAAGGTATCTTAGCTTAATAAAAAACCCTTAAATGAGTCAAACCTTGAAAAAACTTACACATATTCCCTAACACAATAATTTAAACCAAATTTATAAAATTATTATATAATATAAATTAGTTCCTTTTAATATCCTCAAGCTATTTAAATATTAATGTTAATACACCCAAATTCAATAAAAACAAAA	2	RSSDLRLASAILKCGRKRIWLDPNESNEISLANSRNSVRKLIKDGLIVKKATIIHSRTRARLYAAEKRKGRHTGYGKRRGCKEARMPKKVLWMRR*RVLRRLLRKYRAAKKIDKHQYHRFYLGSKGN*FKNKRVLIEAIHKAKSDKIEADK*A***EGRRLKN*ELRKKRAGKSGL*GILA**KTLK*VKP*KNLHIFPNTII*TKFIKLLYNIN*FLLISSSYLNINVNTPKFNKNK	RSSDLRLASAILKCGRKRIWLDPNESNEISLANSRNSVRKLIKDGLIVKKATIIHSRTRARLYAAEKRKGRHTGYGKRRGCKEARMPKKVLWMRRQRVLRRLLRKYRAAKKIDKHQYHRFYLGSKGNQFKNKRVLIEAIHKAKSDKIEADKQAQQQEGRRLKNQELRKKRAGKSGLQGILAQQKTLK*VKP*KNLHIFPNTIIQTKFIKLLYNINQFLLISSSYLNINVNTPKFNKNK	tet:TTHERM_00444510	236.884	KRX04165.1	263	9.41e-89	TTHERM_00444510	2.0957	ribosomal protein L19
Prostheceraeus vittatus	bg_Pvit_v1_234375_0_1	GCCAAGAGCGTCCACTCTGATGCAAAGAGCGCATTTGGCAGCCAAAGTTCTTGAAATTCTTCCTTTGGTTTTGCCGTTGGCGGCGGCCACAATCTTGGATTGGTAGATAAGCCCGTATTTGGGGGTATTCTTTCTGGTTTTCATGGCCTTGAACAGGGCCTTTTCTGCTCCGAGAATCTGGACTGTGGAAGCAGGGTACTTGGCCAGTTTCAGCAAAGATCCGGCTCTGGCGATCAATTTAGCGGCGACAGTTTCTCCCACAATGGTGGAGAGATTGGGGGCGACGGCCATCATTCTGCTCTCGATATATTTGCCCAAGGATCCTCTGTAAGAATCGAGCTCGATGACCTGGTCGGCCAAGGCCCAAATGAGCTGTTCGTCTCTCTCATTAATTTCGTTACCCATGGAGATTTGGCAAGCCTCCTTAATCTCGGACTCCATATCGTCGGGGATCTCCTCGCTCAAATCCATATCAGCCACCTTGGTTCTGACACCGATCATGCGGACAAGCTTAGCGTAGATAAGGTTGTCAGTCACAATTTTGCTCAATTCAGGGAAATGGTATCCGTACCATTCTCTGAGCCTCATCTGATAGTTGTTGATCTCCTTATCCAAATCCTGGAAGAGAGAAATAGCCTGGATGACCATAGAATCAATCTTATCAGCGGAAAATTTGAGTTTGTAGCGTCCGAGGCCGTGAGCCAAACCGAGCGACATTTTTCTCAAAGTTTCAGGGGTGACGCCGTCCAAAAAGGAAGTAATGTTGAATCTGATGCATCTAGTGAGCTCCTCGATCCTCTCATTGTGCTCAACCTCAATCTCGAAGTGCTTCTTCACAATCTTCGCCATCTTTTTATTGGAGACCAGGAGGGTAGTGTCGCCTTCCACCACGTTTGCAGTCAAAAACTTCTTGAGAGCCTTGCTCATCTTCCCCTTCAAAAGCTTCACAGTGGACTTCAACACATCGGCAGTGTCCTTGAAAGGACGGAAAGCCTCAAGTTCCACAAGCTTCTTAAGCTTCTTTTCGGAGGACATGTAAGGCCCAAAGTCTTCGAGCTTCTTGAAAGTCTTGCCCTTTTTGACCTTGAAGAGGGCATATCCAGCGGCGGTTTCGAATAGGACCAGCATTTCTT	-3	EMLVLFETAAGYALFKVKKGKTFKKLEDFGPYMSSEKKLKKLVELEAFRPFKDTADVLKSTVKLLKGKMSKALKKFLTANVVEGDTTLLVSNKKMAKIVKKHFEIEVEHNERIEELTRCIRFNITSFLDGVTPETLRKMSLGLAHGLGRYKLKFSADKIDSMVIQAISLFQDLDKEINNYQMRLREWYGYHFPELSKIVTDNLIYAKLVRMIGVRTKVADMDLSEEIPDDMESEIKEACQISMGNEINERDEQLIWALADQVIELDSYRGSLGKYIESRMMAVAPNLSTIVGETVAAKLIARAGSLLKLAKYPASTVQILGAEKALFKAMKTRKNTPKYGLIYQSKIVAAANGKTKGRISRTLAAKCALCIRVDALG	EMLVLFETAAGYALFKVKKGKTFKKLEDFGPYMSSEKKLKKLVELEAFRPFKDTADVLKSTVKLLKGKMSKALKKFLTANVVEGDTTLLVSNKKMAKIVKKHFEIEVEHNERIEELTRCIRFNITSFLDGVTPETLRKMSLGLAHGLGRYKLKFSADKIDSMVIQAISLFQDLDKEINNYQMRLREWYGYHFPELSKIVTDNLIYAKLVRMIGVRTKVADMDLSEEIPDDMESEIKEACQISMGNEINERDEQLIWALADQVIELDSYRGSLGKYIESRMMAVAPNLSTIVGETVAAKLIARAGSLLKLAKYPASTVQILGAEKALFKAMKTRKNTPKYGLIYQSKIVAAANGKTKGRISRTLAAKCALCIRVDALG	ptm:GSPATT00001766001	405.601	KRX08155.1	447	8.35e-155	TTHERM_00050590	3.4239	nucleolar protein
Prostheceraeus vittatus	bg_Pvit_v1_236035_0_1	GTAATTGACCTTGTCGCAGAGAAAACTGGCAAAACCAAGAAGCAGGTTCTCTACTACTTTTTGGGCTTCGGCGTGCTTTTCGTTATTTTCGGAGTGGGCGCCTCTATTATCACGAACATAGTTGGAGTGGCCTACCCAGCTTTCATGTCCTTCGTGGCTCTGGAAAGTGAAGGTACTGATGACGATAAACAGTGGCTGACTTACTGGGTGGTTTTCGGACTCTTCAATATTTTCGACCAGATTGCCGGAATAGTTCTCAGGTTCATTCCTTTCTACTACGTGCTCAAGCTTGCTTTCCTGATTTATTGCTTCCACCCCGCAACTACAGGCTCGCTACATATTTATGAAGGCATCATCCTTCCTTTTGTCAAGGAGCACAAGCACCAGCTTGAAGAGGCTGAGAAGAAAATCGCTGAAGCTGCTGGAAAGAGCTACTCTCAGGCCACTGAGTTTGTCAAGGAGAAGACTGGAGAACTTGCCGGGAAAGCTGACTGAGACTCTCTTGAATTCTGATAATTAAAGTTCAAATTCAATATTAG	1	VIDLVAEKTGKTKKQVLYYFLGFGVLFVIFGVGASIITNIVGVAYPAFMSFVALESEGTDDDKQWLTYWVVFGLFNIFDQIAGIVLRFIPFYYVLKLAFLIYCFHPATTGSLHIYEGIILPFVKEHKHQLEEAEKKIAEAAGKSYSQATEFVKEKTGELAGKAD*DSLEF**LKFKFNI	VIDLVAEKTGKTKKQVLYYFLGFGVLFVIFGVGASIITNIVGVAYPAFMSFVALESEGTDDDKQWLTYWVVFGLFNIFDQIAGIVLRFIPFYYVLKLAFLIYCFHPATTGSLHIYEGIILPFVKEHKHQLEEAEKKIAEAAGKSYSQATEFVKEKTGELAGKAD*DSLEF*QLKFKFNI	tet:TTHERM_00006220	128.642	CAE1146240.1	302	1.24e-105	TTHERM_00006220	0.9347	HVA22/TB2/DP1 family protein
Prostheceraeus vittatus	bg_Pvit_v1_236947_0_1	CTGGTACTCTTTGGAGTTTGAGTATTTCTCTGGATTCGCCTTAACATCATCCACAACGAATTTGATATCGTCTGCCAATTTCTCGTTAACCTTATCAATATTGCCCACTGTCAAACACAAATGAATGCAAACTGGCTTAATACAGTTCTGGAGCTTCCACCCTCTTCTCTTAAGCCCTTCACTAACCTTAAAGGTTGTCAATAAATCTCCAGCTCTGAAAGCAAGTGTATTCAGAACTGGCTCTCCAAGAACTTCAAGATCGGTGTCTGCCCTTATCCTCGTTTTCAGATTGACCAAGCAATCATTCAATATCTTCACATCCCTCCTGAATCCCTCTTTGCCGGCTTGAAGAGTGACAATCCAAGCCCCAACCATCGGCCCTGCGGATTTGGACCCGGTGGTGGCGGCAGTGCCGTAGAAACCACCTGGCCACTCACTAGTTACGAATAAGCCTGCTTTCTTGAGCTCTTTGTTTTTGAAAATAACAACAGAGGCTCCTTTGGGGGCGCCGGCGTATTTATGAGGATCTATAGAAATAGAAAAGACTTCATCTAGCCTAAAATCGAAAACTGGGACCTTGATGCCTAAATCCTTAGCGAAAATCATGGAGAATCCTCCTAAGCAGCAATCGACGTGAATTGGCACCTTATACTTTTTGGCGACCTTGGCTATTTCTTCTATAGGCTCGATAAGTCCATGAGGGTAGTTCCCTCCTGAGCACACAATACCTATCGTGTTTGAGGTGATGTGGCTTTTGGCGAGCTTGGCCGTCAGCAAATAGGGAGCTTCTTCCGTGGATACTGAAACTACCTTGACCCCAAAGTAGAAACAGGCCTTTTCGAAGGCGGCGTGGGCAGTGGCAGGAATTATGAGCTCCGGCTTCGTAATCCCCTTTTTCTGCTTAGCGTATTCCCTTAAAGACATCACAGCGAGCATAATGCTTTCAGTTCCCCCCATTGTAAAGGTACCGCAAGCATTATCCCCTCCGTTCAGCATGTTTTTATAAATTTCAATTACCTCAGCCTCCATTTGTCTCAGTCCATACATATAGTCATAATGCATGAGATTGGAATAAAGGTGTTTCCCGCATCTATCAATCACCTTTTTCTGGAAAGTTTTGTCCAAAGACGTATAGTAGGTGCCTGTCACCATGCCGGAATCCATCACTTTAAAATCCTTGGCGTCAATTTCGGCCAATCTGGCGTCGACTTCTTCCCACCCAATCGCCTTTTCAGGGAGGGTGTCAAATTTTTTGGAGCATTTATTGGTGTCAAAATCTTTCCTGTAGCCTTCTACGACCTTGTTGATCTCGACGTCGACCTTGGCCTTGATGGGAGGCAGCTTGAGCATGGCTTGCACCACTGCTCGCTTAATGTTGACGTAGAATTCAAGGGTGAAGAGTTTGTGCCAATGATTCCACACGAATTTGAAGAGCAGGGTAGACACGATTGAGAACATTATGAGGTCTATGGGGTCTAGGACCAAAATTTGGGGGGCCTTCCGCTCCAGGAGGACCTGGGCGTACAGCTTGAAGTGCCCGTAGGCGTCTTGAATCTATTTTTGC	-2	QK*IQDAYGHFKLYAQVLLERKAPQILVLDPIDLIMFSIVSTLLFKFVWNHWHKLFTLEFYVNIKRAVVQAMLKLPPIKAKVDVEINKVVEGYRKDFDTNKCSKKFDTLPEKAIGWEEVDARLAEIDAKDFKVMDSGMVTGTYYTSLDKTFQKKVIDRCGKHLYSNLMHYDYMYGLRQMEAEVIEIYKNMLNGGDNACGTFTMGGTESIMLAVMSLREYAKQKKGITKPELIIPATAHAAFEKACFYFGVKVVSVSTEEAPYLLTAKLAKSHITSNTIGIVCSGGNYPHGLIEPIEEIAKVAKKYKVPIHVDCCLGGFSMIFAKDLGIKVPVFDFRLDEVFSISIDPHKYAGAPKGASVVIFKNKELKKAGLFVTSEWPGGFYGTAATTGSKSAGPMVGAWIVTLQAGKEGFRRDVKILNDCLVNLKTRIRADTDLEVLGEPVLNTLAFRAGDLLTTFKVSEGLKRRGWKLQNCIKPVCIHLCLTVGNIDKVNEKLADDIKFVVDDVKANPEKYSNSKEYQ	QKQIQDAYGHFKLYAQVLLERKAPQILVLDPIDLIMFSIVSTLLFKFVWNHWHKLFTLEFYVNIKRAVVQAMLKLPPIKAKVDVEINKVVEGYRKDFDTNKCSKKFDTLPEKAIGWEEVDARLAEIDAKDFKVMDSGMVTGTYYTSLDKTFQKKVIDRCGKHLYSNLMHYDYMYGLRQMEAEVIEIYKNMLNGGDNACGTFTMGGTESIMLAVMSLREYAKQKKGITKPELIIPATAHAAFEKACFYFGVKVVSVSTEEAPYLLTAKLAKSHITSNTIGIVCSGGNYPHGLIEPIEEIAKVAKKYKVPIHVDCCLGGFSMIFAKDLGIKVPVFDFRLDEVFSISIDPHKYAGAPKGASVVIFKNKELKKAGLFVTSEWPGGFYGTAATTGSKSAGPMVGAWIVTLQAGKEGFRRDVKILNDCLVNLKTRIRADTDLEVLGEPVLNTLAFRAGDLLTTFKVSEGLKRRGWKLQNCIKPVCIHLCLTVGNIDKVNEKLADDIKFVVDDVKANPEKYSNSKEYQ	ptm:GSPATT00020471001	302.367	CAD8103684.1	319	1.37e-101	TTHERM_00259410	2.7094	pyridoxal-dependent decarboxylase domain protein
Prostheceraeus vittatus	bg_Pvit_v1_237128_0_2	CATACTTGGGCTTGATTCCTTTCAGTCTCGCGTAGAACAGCAAGTGCTCTTCAACTGTCATGTCAGGCCAGTGGATGTCGAACTGGGGGCACAGGCCGATTTGCAGTTGAATCTGCTCGAGTTGTTGTTTGATATCGTATCCAGCGATCCAGGCGTTTCCAGAAGTAGACTTGAACATTCCAGTGAGCTGAGAAATAAGGGTGGTTTTTCCTGCACCATTGGGTCCCAAAAGTCCGAACATTTCTCCCTTGTTCACGAAGAACGAGATATTCTTGTTAGCTGTGTTTGGGGGTCTGTCTCCATAGGCTGGGTACACTTTTCTGATTTCTTTCACAATAAGGGGGAACTGGTTGTAGTCTGTCTCCTTAATAGCCATCATTTGCTTTCT	-1	RKQMMAIKETDYNQFPLIVKEIRKVYPAYGDRPPNTANKNISFFVNKGEMFGLLGPNGAGKTTLISQLTGMFKSTSGNAWIAGYDIKQQLEQIQLQIGLCPQFDIHWPDMTVEEHLLFYARLKGIKPKY	RKQMMAIKETDYNQFPLIVKEIRKVYPAYGDRPPNTANKNISFFVNKGEMFGLLGPNGAGKTTLISQLTGMFKSTSGNAWIAGYDIKQQLEQIQLQIGLCPQFDIHWPDMTVEEHLLFYARLKGIKPKY	tet:TTHERM_00189100	170.244	CAE1102666.1	181	5.1e-56	TTHERM_00189100	1.4504	transporter family ABC domain protein
Prostheceraeus vittatus	bg_Pvit_v1_239129_0_1	GAAAAAAGAGCAGAAAGCAATCCACCGCCCAAGCGGCCGACGAATTCGTTATCAAATCCTCCGACGCCGGAGCCAAGGTCGACACTTCCAAGTGGCCCCTTCTCCTCAAAAACTACGAGAAGCTGAACGTCAAGAGCACCCATTATACGCCTATCCCTGCTGGGTCCACCCCCCAGGGGCGTTCTCTGACTGAATACCTCAAATACGGGGTCATCAACTTGGACAAGCCCTCCAACCCGTCCTCGCACGAGGTCGTCGCCTGGATCAAGCGCATTCTCAACCTCGAGAAAACCGGACACTCTGGTACTTTGGACCCTAAGGTGACTGGATGCCTTATTGTGTGTTTGGAGAGAGCCACCAGGCTTGTGAAGGCCCAGCAATCCGCAGGAAAGGAGTACGTCGGAATTGTCAGACTCCACGGAGATATTGAAGGCGAATCTGAGCTTAAGAGAGCTTTAGGAGAGCTGACTGGGCCTTTGTTCCAGAAGCCTCCTGAAAAATCCAATGTGAGCCGTCAATTGAGGATCAGGACCATCTATAAAGCCACTTTGTACGATTTCGATCCTGAAAGGAATTTGGCTATTATCCACTTGGACTGCGAGGCCGGTACCTACGTAAGAACCCTCTGCATCCATCTCGGCTACTTTTTGAAGGTCGGTGCTCATATGGAGGAGCTCAGAAGAGTGAGATCCGGAATTCTTGGCGAAAACGAGCATTTCTACACCATGCATGATGTTCTGGACGCGCAGTACAAATATGTGCATGAAAAGGATGAGAGCTACCTCAGAAAAATAGTCCAGCCTCTTGAAATCCTGCTCACGAACTACCCCAGAATTGTGGTCAAGGATTCCTGCATCAACGCAATCTGCTATGGCGCCAAGCTCCTCATTCCCGGTGTTTTGAGATATTCCTCGAACATTGAGGTCGGAAAAGAGGTTGTTCTGATTTCTACGAAAGGAGAGGCTGTGGCTGTGGCGATTGCTCAGATGACTGCCTCAGAAATTTATTCTTGCGACCACGGAATCGTTGCTAAGACTAAAAGAGTGATTATGGACAAGGATGTCTACCCAAGAAGATGGGGACTGGGTCCTAGAGCCGCCAGAAAGAAATATCTCAAATCTGTTGGAAAGCTTGATGAGAAGGGTAAGCCTGTGGCTACCACTCCTGCTGACTGGTTGGAGTACTATATTGATGAAGAAAACAACAATATTCTTGGAGATAAGAAGAAAGAGGCTGCCAAGCCCACTGAAGCTCTCAAACCTGCCGATAAAAAGGAGGAAACTGAAGATGAGGATTCTGAGGAGGAGAAGGTGGTTGAGAAGCCTAAGAAGAAGAAGAAAAAGAAAAAGAAAGTTGTTGTTGAGAGCTCTGACGATGAGGAGGAGGAGGCTGATGAGGAAAGCGAGGAGGTTAAGAAGCCTAAGAAGAAGAAAAAGAAGAAATCCTCTAAATAATTCCCTTGTGTGTTTTTGCAAATAAATTTTTCAAACCAG	3	KKSRKQSTAQAADEFVIKSSDAGAKVDTSKWPLLLKNYEKLNVKSTHYTPIPAGSTPQGRSLTEYLKYGVINLDKPSNPSSHEVVAWIKRILNLEKTGHSGTLDPKVTGCLIVCLERATRLVKAQQSAGKEYVGIVRLHGDIEGESELKRALGELTGPLFQKPPEKSNVSRQLRIRTIYKATLYDFDPERNLAIIHLDCEAGTYVRTLCIHLGYFLKVGAHMEELRRVRSGILGENEHFYTMHDVLDAQYKYVHEKDESYLRKIVQPLEILLTNYPRIVVKDSCINAICYGAKLLIPGVLRYSSNIEVGKEVVLISTKGEAVAVAIAQMTASEIYSCDHGIVAKTKRVIMDKDVYPRRWGLGPRAARKKYLKSVGKLDEKGKPVATTPADWLEYYIDEENNNILGDKKKEAAKPTEALKPADKKEETEDEDSEEEKVVEKPKKKKKKKKKVVVESSDDEEEEADEESEEVKKPKKKKKKKSSK*FPCVFLQINFSNQ	KKSRKQSTAQAADEFVIKSSDAGAKVDTSKWPLLLKNYEKLNVKSTHYTPIPAGSTPQGRSLTEYLKYGVINLDKPSNPSSHEVVAWIKRILNLEKTGHSGTLDPKVTGCLIVCLERATRLVKAQQSAGKEYVGIVRLHGDIEGESELKRALGELTGPLFQKPPEKSNVSRQLRIRTIYKATLYDFDPERNLAIIHLDCEAGTYVRTLCIHLGYFLKVGAHMEELRRVRSGILGENEHFYTMHDVLDAQYKYVHEKDESYLRKIVQPLEILLTNYPRIVVKDSCINAICYGAKLLIPGVLRYSSNIEVGKEVVLISTKGEAVAVAIAQMTASEIYSCDHGIVAKTKRVIMDKDVYPRRWGLGPRAARKKYLKSVGKLDEKGKPVATTPADWLEYYIDEENNNILGDKKKEAAKPTEALKPADKKEETEDEDSEEEKVVEKPKKKKKKKKKVVVESSDDEEEEADEESEEVKKPKKKKKKKSSKQFPCVFLQINFSNQ	ptm:GSPATT00038771001	575.859	EAR91858.1	580	0	TTHERM_00095540	5.36543	tRNA pseudouridine synthase
Prostheceraeus vittatus	bg_Pvit_v1_239716_0_2	TCGACAGAGACTGGTTGATGTTCTGCGCCTCCTTCAGCTGCTGTCCCTGCGCGCCTGTCATCTTCAGCCGCTCGCTGCCCGCAAGATCGACAAGGTTGATGGACGAGTTTCTGCGCAGGCCCGTCTTCGCGTTTGTCTGTAGGATGCTGATCTGGCAGATCGCGTGCGACCGACTCGATGTGGCGTTCATCTTCGTCTCCGCAAGGGTGCGCTCGTTCACACCACGCTCCATCGTCTTTTCGCACATTGTTGCGCTGTCAACCTTCAGCCGCTCGAGGCCCTCAACTTGGATGCCGAGGACA	-2	VLGIQVEGLERLKVDSATMCEKTMERGVNERTLAETKMNATSSRSHAICQISILQTNAKTGLRRNSSINLVDLAGSERLKMTGAQGQQLKEAQNINQSLS	VLGIQVEGLERLKVDSATMCEKTMERGVNERTLAETKMNATSSRSHAICQISILQTNAKTGLRRNSSINLVDLAGSERLKMTGAQGQQLKEAQNINQSLS	ptm:GSPATT00020043001	92.8189	CAD8181713.1	97.4	7.93e-24	TTHERM_00486060	0.4914	kinesin motor catalytic domain protein
Prostheceraeus vittatus	bg_Pvit_v1_239824_0_1	GTCCAGGTGGCATACGGAATCGGAATTACCGAGCCTATCTCCATTTACGTTGATTCCTACGGCACCGTTGCTGATGGTCAGACAGATGAGAGTTTGATCGAAATCGTGAAGAAAAACTTCGATTTGAGACCGGGTATGATCATCAAGGAGTTCGATTTGAGAAGACCTATCTTCACGAAGACTACCTTGTACGGACACTTCATGGCCCCTGGTTCCAGTGACTGCAAGTGGGAAGTTCCTAAGGATCTTAGCAACGTTGCTAAATAATTTTGAAAGTCTTTTTCTTTCTGGATTCAATTAAATTCTAATTGTTCGTTTGAGAGTCA	1	VQVAYGIGITEPISIYVDSYGTVADGQTDESLIEIVKKNFDLRPGMIIKEFDLRRPIFTKTTLYGHFMAPGSSDCKWEVPKDLSNVAK*F*KSFSFWIQLNSNCSFES	VQVAYGIGITEPISIYVDSYGTVADGQTDESLIEIVKKNFDLRPGMIIKEFDLRRPIFTKTTLYGHFMAPGSSDCKWEVPKDLSNVAKQF*KSFSFWIQLNSNCSFES	tet:TTHERM_00444470	108.612	EAS03064.1	111	2.33e-29	TTHERM_00444470	0.8066	S-adenosylmethionine synthetase protein
Prostheceraeus vittatus	bg_Pvit_v1_240098_2_1	GGCTGAAGTGCAAGATCTTCACGAACACAAAGTGCTCCGAGGAGAAGGTGAACGCCGTGCGCGCCTACGGCGGCGAGATCGTCGTCGGCAAGTCGGGCCTGTCCGCCGAGCACCCCGAGCACTACCAGAACCTCGCAATCTCCGCCGCGGCCGAGCCGAACGCCTTCGACGTCGACCAGTACGACAACGCCGCGAACCCGGAGGCCTACTACCTCTCCATCGCCCCCGAGATCTGGAACCAGACCAACGGCGAGGTGACGCACTTTGTCGCCGCAGGCTCGACGGGCGGCACCATCTCCGGCATCGGCAAGTACCTGAAGGAGAAGAACTCGGGCATCGAGGTCATCCTGGCGGACCCGCACGGCTCCTGCTTCTCCGACTACTACAAGGACGGCACCCACAACGGCGCCACGTCCTTCCTCGTCGAGGGCGTCGGCAAGGACTCCATCCCGGGCGCCATGAGCTTCGACGTTGTCGACTACGCCATCCAGATCTCCGACGCCCAGGCCGTCAAGGTCTGCCACGAGCTCTCGCAGAGCGAGGGCATGCTCGTCGGCGGCTC	3	MKCKIFTNTKCSEEKVNAVRAYGGEIVVGKSGLSAEHPEHYQNLAISAAAEPNAFDVDQYDNAANPEAYYLSIAPEIWNQTNGEVTHFVAAGSTGGTISGIGKYLKEKNSGIEVILADPHGSCFSDYYKDGTHNGATSFLVEGVGKDSIPGAMSFDVVDYAIQISDAQAVKVCHELSQSEGMLVGG	LKCKIFTNTKCSEEKVNAVRAYGGEIVVGKSGLSAEHPEHYQNLAISAAAEPNAFDVDQYDNAANPEAYYLSIAPEIWNQTNGEVTHFVAAGSTGGTISGIGKYLKEKNSGIEVILADPHGSCFSDYYKDGTHNGATSFLVEGVGKDSIPGAMSFDVVDYAIQISDAQAVKVCHELSQSEGMLVGG	tet:TTHERM_00239430	203.756	EAS04622.1	213	8.44e-68	TTHERM_00239430	1.8201	cystathionine beta-synthase
Prostheceraeus vittatus	bg_Pvit_v1_240425_0_1	TAAAACACGTATTCATATCTACGCTTCTAGCTGCTACTTCTCAGGCTCTCTATGGGGCCAAGTCAGATGTCGTCAAGCTCACCTCTGCTAATTTTAAGAAGGAAGTCATCAAGTCTGATGAACTTTGGCTTGTCGAGTTTTATGCTCCTTGGTGTGGACACTGCAAGGCTCTTGCTCCTGAATGGGAGAAGGCCGCAAAGGCTCTCAAAGGTATCATCAAGGTTGGAGCTGTTGACATGGATGCAGATCAATCAGTCGGTGCACCTTACTAAGTTCAGGGCTTCCCTACTATCAAATTCTTCGGAATGAACAAAGACTCTCCTGTAGCTTACGAATCAGGAAGAACTGCTAAAGATATTGTCAACTTTGCTATGGGCAAGGCCAAGTCTATCGCCAAGAAGAGACTTGAAGGCGGTGCTGATGAGCAGCCTAAATAAGAAAAGAAGAGCAGCTCCTCATCTTCTTCAGGAGGAAGCAGTGGAGGCTCAGCTGGCAAAG	3	KHVFISTLLAATSQALYGAKSDVVKLTSANFKKEVIKSDELWLVEFYAPWCGHCKALAPEWEKAAKALKGIIKVGAVDMDADQSVGAPY*VQGFPTIKFFGMNKDSPVAYESGRTAKDIVNFAMGKAKSIAKKRLEGGADEQPK*EKKSSSSSSSGGSSGGSAGK	KHVFISTLLAATSQALYGAKSDVVKLTSANFKKEVIKSDELWLVEFYAPWCGHCKALAPEWEKAAKALKGIIKVGAVDMDADQSVGAPYQVQGFPTIKFFGMNKDSPVAYESGRTAKDIVNFAMGKAKSIAKKRLEGGADEQPKQEKKSSSSSSSGGSSGGSAGK	tet:TTHERM_01005160	191.045	EAR90091.1	190	3.37e-58	TTHERM_01005160	1.5523	protein disulfide isomerase family A protein
Prostheceraeus vittatus	bg_Pvit_v1_240942_0_1	AAGAAATGCCGTCTAAAGCCAAGAACACCGCAAGAAAGGTCGCCACCCCCGTGCAGAAGAGAGCCAGTTCGATCAGAACCAAGCCCAAGTTCTACCTGCCCAAAACCAAGAAACTCGCTAGAAAGCCAAGAGTCCTCCAGACCGTGAACACTCACATCCAGGTCAAGGACACCTCTGATCCTTACGTAATCCTTGTGAGCCCTCTCACTTCCGACAAAATCATGCAGAAAATGGAAAACGGTAACATCCTTGCCTTCCTCGTGCACCCCAGGTCCAACAAGGTACAGATCAAGAACGCCTTCAAGGCCCTCTACAATGCTGAGGTCAGATCTGTCAACACTCTCATCCGCCCCGACGGAAAGAAGAAAGCTTACATCAGGCTCGCCGGAGAATCAGAAGCCCTCAAGGTCGCTTCCAAGATTGGCATAATTTAAGGATTATCGTTGGATTATTA	3	EMPSKAKNTARKVATPVQKRASSIRTKPKFYLPKTKKLARKPRVLQTVNTHIQVKDTSDPYVILVSPLTSDKIMQKMENGNILAFLVHPRSNKVQIKNAFKALYNAEVRSVNTLIRPDGKKKAYIRLAGESEALKVASKIGII*GLSLDY	EMPSKAKNTARKVATPVQKRASSIRTKPKFYLPKTKKLARKPRVLQTVNTHIQVKDTSDPYVILVSPLTSDKIMQKMENGNILAFLVHPRSNKVQIKNAFKALYNAEVRSVNTLIRPDGKKKAYIRLAGESEALKVASKIGIIQGLSLDY	tet:TTHERM_00134940	126.331	XP_001019674.1	125	2.22e-36	TTHERM_00134940	0.9034	60S ribosomal protein L23a
Prostheceraeus vittatus	bg_Pvit_v1_241399_3_1	CACACACACACACACACACACCGATCGAAGGAACCATGCGGGCTGCAGCGCTGGGAATGTGCCTGGCCGCCGCGGTCACCGTCGCAGGGGCTGCAAAGGCGGTGCCCACGGGGGGCCCCGGCACGGGAAAGATCAAGCACGTTATCATCCTCATGGAGGAGAACCGGAGCTTCGACCACGTCTTCGGCTGGTTCAACCGGGTGCGCGGCCCGAAGCAGGCGAAGGTGAACGGCTTGGACAGCGGCAACTACAGTAACACGGTTGTGGACAGCAAGACGGGGAAGAAGACGGTTGTGCCGGTCGACGACAAGTCGCCGCAAATCCGCTACCCCATCGGCGACCCGTGCCACGGCACCTCGTGCACCACTCGCAAGATCTTCAACGGCGGTCCCACGGAGACCATGGGCGGCTTCGCGCAGGACGAGGAGGGTCAGAAGGACTACAACGGTGTGATGTCGATGTTCAAGCCGGAGACCGTGCCGGTCATCACGCAGCTTGCTCAGGAGTTCGCTCTTTTCGACGAGTTCTTCTGCTCACACCCGGGGCCGACGTGGCCGAACAGGCAGTACGCCCTGTCCGGCACCTCCGAGGGCAACCTGGGCACGGGCGTCTGGTACCACGACAAGCCGGGGCAGCTCTACCCGTCGAAGACCATCATGGACCAGGTAGCCGCCGCGAACCTGACGTGGAGGAACTACTACAACGACACGCCGTGGGAGCTCTTCATGGAGACGATCGCACACAACCCCGACAAGACCCTCAGCCTCGAGGAGTTCTACGCCGACGCACGCGACGGAACGCTCCCCAGCTACGCGTGGATCAACCCCAGCAGCGGCATCAACGCCACCTCCGGCATCGGCTCGAACGACCAGCACCCCGACCACGACATGTCCGCCGGCGAAGCCCTGTACAAGTCTGTGTACGAGGCGCTCCGCTCGTCGCCTCAATGGAACGAAACCCTCTTCGTGCTCACGTACGACGAGCACGGCGGCTTCTATGACCACGTCCCTCCCCCGCAGAACGTCCCGTCGCCGCTGAC	3	HTHTHTPIEGTMRAAALGMCLAAAVTVAGAAKAVPTGGPGTGKIKHVIILMEENRSFDHVFGWFNRVRGPKQAKVNGLDSGNYSNTVVDSKTGKKTVVPVDDKSPQIRYPIGDPCHGTSCTTRKIFNGGPTETMGGFAQDEEGQKDYNGVMSMFKPETVPVITQLAQEFALFDEFFCSHPGPTWPNRQYALSGTSEGNLGTGVWYHDKPGQLYPSKTIMDQVAAANLTWRNYYNDTPWELFMETIAHNPDKTLSLEEFYADARDGTLPSYAWINPSSGINATSGIGSNDQHPDHDMSAGEALYKSVYEALRSSPQWNETLFVLTYDEHGGFYDHVPPPQNVPSPL	HTHTHTPIEGTMRAAALGMCLAAAVTVAGAAKAVPTGGPGTGKIKHVIILMEENRSFDHVFGWFNRVRGPKQAKVNGLDSGNYSNTVVDSKTGKKTVVPVDDKSPQIRYPIGDPCHGTSCTTRKIFNGGPTETMGGFAQDEEGQKDYNGVMSMFKPETVPVITQLAQEFALFDEFFCSHPGPTWPNRQYALSGTSEGNLGTGVWYHDKPGQLYPSKTIMDQVAAANLTWRNYYNDTPWELFMETIAHNPDKTLSLEEFYADARDGTLPSYAWINPSSGINATSGIGSNDQHPDHDMSAGEALYKSVYEALRSSPQWNETLFVLTYDEHGGFYDHVPPPQNVPSPL	tet:TTHERM_00417920	230.72	EAR87010.1	229	7.49e-70	TTHERM_00417920	2.0365	phosphoesterase family protein
Prostheceraeus vittatus	bg_Pvit_v1_241762_0_4	TCGGTTACTACGTTTCCGGGGGCGAAACATACTTACATACCGGGTTTGATTACTCCGGTTTCTACTCTTCCTACGGGGACAGTTCCGATTCCTCCAATTTTGTATACATCTTATAAGGGTAATCTTAAAGGTTTGTCAAGGGGTCTTTTGGGGGGGATTACGTTGTCTAAAGCTTAGATAAGGGTGGGACCTTTGTACCATCCCATGTTGGTGGATTTTTCGATCATGTTATCTCCGTTCCATCCAGAAATGGGGATGAAGGGGATTTTATCGGGGTTATATCCGACTTTTTTTAAGAAACCTCCTAATTCTTTTCTGATTTCGTCATATCTTTCTTAAGAGTAGTTTACGGTTTTTTCGTCCATTTTGTTGGTACATACGATCATTTATTTTACACCTAAGGTGAAAGATAATAAAGCGTGTTCTCTGGTTTATCCATCTTTGGAGATTCCGGCTTCGAATTCTCCTTAGGGGGAAGCGATCATTAATACGGCGATATCGGCTTAAGAAGTTCCGGTGATCATGTTTTTGATGAAATCTCTATGTCCGGGAGCATCAATGATGGTGAAACAATATTTTTCGGTTTAGAATTTCCATAAAGAAATATCGATGGTGATACCTCTTTCTCTTTCGGCTTTTAATTTGTCTAATACCCAAGCGTATTTGAAAGAAGATTTTCCTAATTCGGCGGATTCTTTTTCGAATTTTTCGATGGATCTTTTATCGATACCACCACATTTGTAAATTAAATGTCCGGTGGAGGTAGATTTTCCAGAATCTACGTGTCCGATAACAACGATGTTGATGTGGGTCTTTTCTTTAGGCATTATGTTTATGTTATTTTTT	-2	KNNINIMPKEKTHINIVVIGHVDSGKSTSTGHLIYKCGGIDKRSIEKFEKESAELGKSSFKYAWVLDKLKAERERGITIDISLWKF*TEKYCFTIIDAPGHRDFIKNMITGTS*ADIAVLMIASP*GEFEAGISKDG*TREHALLSFTLGVK*MIVCTNKMDEKTVNYS*ERYDEIRKELGGFLKKVGYNPDKIPFIPISGWNGDNMIEKSTNMGWYKGPTLI*ALDNVIPPKRPLDKPLRLPL*DVYKIGGIGTVPVGRVETGVIKPGM*VCFAPGNVVT	KNNINIMPKEKTHINIVVIGHVDSGKSTSTGHLIYKCGGIDKRSIEKFEKESAELGKSSFKYAWVLDKLKAERERGITIDISLWKFQTEKYCFTIIDAPGHRDFIKNMITGTSQADIAVLMIASPQGEFEAGISKDGQTREHALLSFTLGVKQMIVCTNKMDEKTVNYSQERYDEIRKELGGFLKKVGYNPDKIPFIPISGWNGDNMIEKSTNMGWYKGPTLIQALDNVIPPKRPLDKPLRLPLQDVYKIGGIGTVPVGRVETGVIKPGMQVCFAPGNVVT	tet:TTHERM_00655820	464.536	KRX10651.1	510	0	TTHERM_00655820	4.61552	translation elongation factor EF-1alpha
Prostheceraeus vittatus	bg_Pvit_v1_242367_0_1	CAAAAAGTCTCAGAACCAAAACCACTCTCCTCCGTGGATTTTCATCTTTTATTGCTCCTAGCTCATTCTCTGTAGAACGCCCTGCCCAAGACCGCGTTGTTTCTACTCCTGAATGGCCTGTTCCTTACTACCAAAGAAAATTCAGATCATATCCAGTAAGAGATACTTCAGTTGATCACTCAAATCACGGAGCCCCAATCAACTACCAGCACTGGCTCAATGCCAAAGATAATCTCAAATCGTCTGTTAGAGGACAGGAGATTCTTGCTCATGTTGAAGACAATGTTCAATTGGAAGATTATTTGATGGTCCAGAAAGATTCAAAAAGAATGGCTCAGGCATATGCTGCAGATTTGGCTGGATTTATTGACGTTGCCAACAAGGAAAACAAAAGAATCTTGGCAAAGACTGATTTGCTCTAAATATTGGAAATAAAG	3	KSLRTKTTLLRGFSSFIAPSSFSVERPAQDRVVSTPEWPVPYYQRKFRSYPVRDTSVDHSNHGAPINYQHWLNAKDNLKSSVRGQEILAHVEDNVQLEDYLMVQKDSKRMAQAYAADLAGFIDVANKENKRILAKTDLL*ILEIK	KSLRTKTTLLRGFSSFIAPSSFSVERPAQDRVVSTPEWPVPYYQRKFRSYPVRDTSVDHSNHGAPINYQHWLNAKDNLKSSVRGQEILAHVEDNVQLEDYLMVQKDSKRMAQAYAADLAGFIDVANKENKRILAKTDLLQILEIK	tet:TTHERM_00444800	117.857	XP_004036937.1	124	9.22e-36	TTHERM_00444800	0.8844	hypothetical protein
Prostheceraeus vittatus	bg_Pvit_v1_242867_2_1	GAGATTGTGGTTGATGATTACTTCCCAGTGAGCAAAAAAAACCGGTAAATTCTACGGAATGCACTCTACAGGTGGCCAAAAGGAACTTTGGGTTGCTCTCCTCGAAAAAGCCTATGCCAAGGCTTACGGATCGTATCTCAACATTGCTGGAGGCTCGAACCCTCTTCATTGCCTCTATGATTTGGCTGGTGTGAGACCTTCTCTGTTTAATCACAGCCAAACCCCCCAAAACGATCTTTTCCAGATCATCAAAAACAATTTCGGGAAATATTTGATTACTGCGACTCGTCTTGCCCACGTCCCTGATGCTCAGGACCAAGAAATAATTTCCGCGATCCTGTTCTGCGGGAACATCAAGACTTCCAATGGCCAGAATGTCAAATTGGTCAAAATCAGAAATGATGAGCCTAACAGAAAGAATTTCGGAAATTTGGACTGGGCCACCAACCCTAACGCTTGGGATGCCTCTGAATTCCAG	2	RLWLMITSQ*AKKTGKFYGMHSTGGQKELWVALLEKAYAKAYGSYLNIAGGSNPLHCLYDLAGVRPSLFNHSQTPQNDLFQIIKNNFGKYLITATRLAHVPDAQDQEIISAILFCGNIKTSNGQNVKLVKIRNDEPNRKNFGNLDWATNPNAWDASEFQ	RLWLMITSQ*AKKTGKFYGMHSTGGQKELWVALLEKAYAKAYGSYLNIAGGSNPLHCLYDLAGVRPSLFNHSQTPQNDLFQIIKNNFGKYLITATRLAHVPDAQDQEIISAILFCGNIKTSNGQNVKLVKIRNDEPNRKNFGNLDWATNPNAWDASEFQ	tet:TTHERM_00898290	67.781	EAS01529.2	65.1	1.28e-11	TTHERM_00898290	0.3861	calpain family cysteine protease
Prostheceraeus vittatus	bg_Pvit_v1_243207_0_1	ATCAGGGCAAATTAATCACTGTCAGAGAAAAGTCCTCCCATGGAAACGGAAGCTTCCTCCTCAGATTCAGGCTTAACTTCTTCTTCAGCAGCGGCATCACCTCCAGCGTTGCCACCGGTGTTACCACCGGAACCACCTCCGAGAGTGGCGACTTGTTCGAGTCCAGCGTTGACGGCCTCAGAGAAGGTCTTACCCTTGAGTCCAGCAATGACGAGGTCGACGGTTTTGGCTTCGGCTTCAACGTCGAGGTCCTTAAGGAAGGTAGTGACATCAGCGGAAGTGATTTCGGTCTTTCCGGAGAGGGCGAGAAGGGCGTATGCGGCGACGTATTTCATTTTATG	-1	HKMKYVAAYALLALSGKTEITSADVTTFLKDLDVEAEAKTVDLVIAGLKGKTFSEAVNAGLEQVATLGGGSGGNTGGNAGGDAAAEEEVKPESEEEASVSMGGLFSDSD*FAL	HKMKYVAAYALLALSGKTEITSADVTTFLKDLDVEAEAKTVDLVIAGLKGKTFSEAVNAGLEQVATLGGGSGGNTGGNAGGDAAAEEEVKPESEEEASVSMGGLFSDSDQFAL	ptm:GSPATT00025135001	62.3882	CAD8054317.1	72.8	1e-16	TTHERM_00474970	0.176	60S acidic ribosomal protein
Prostheceraeus vittatus	bg_Pvit_v1_243689_0_1	AGAATCAACAACCTCACCAACAACCTCACAGGAGGCCGCACCAACCTCGTGTCCGTCCTCAACGGAAAGTCCCCTGAAGACGTCGTCATCGTCGGGGCCTACCGTACCGCCCTTACTAAGGCCGGAAAGGGCGAATTCAAGGATACCCCTCCTGAAATCCTCCTCACCGCCGTCCTCAACGGCCTCATGGACAAGACCGGTGTCAAGAAAACTGTGGTCGAAGACATGGCCGTCGGAAACTGCCTCCAGGTCGGTTCCGGAGCCCTCCTCGCCAGGGCCGCCCAGCTCATGGCCGGATTCCCCGTCGAGTCCACCGCCTTCGCCGTTAACCGTCAGTGCTCCTCAGGAATCGAGGCCTGCTCCGTGATCGCCGCCAAAATCAAGGCCGGCATCATCGAAGTCGGTATCGGGGCCGGAGTCGAGTCTATGTCTCTTTTCGACATGAACTCTATGGTTGACGCCGAGCTTTTGAGTGACGACCTTTTCGACCACGAAATCGCCAGAAACACTTTACAGGGTATGGGTATGACCGCCGAAAACGTTGCTCAGAAATACGACATCAAGAGAGAGCCTATGGACAAATTCGCTGTTGAGAGCCACAGAAGAGCTAAACACGCTCAGGATAACGGTTGGTTCGACGAGGAAATTATCCCTGTCAAAACCACCTACTTGAACAAAAAGGGAGAAGAAGTCGAAGTTACCGTGACCAAGGACGGAGGAATCCGCCCCGGTTCCACCGTTGAGAAACTCGGAAAGCTGAGAGGCGCTTTCGGCGG	1	RINNLTNNLTGGRTNLVSVLNGKSPEDVVIVGAYRTALTKAGKGEFKDTPPEILLTAVLNGLMDKTGVKKTVVEDMAVGNCLQVGSGALLARAAQLMAGFPVESTAFAVNRQCSSGIEACSVIAAKIKAGIIEVGIGAGVESMSLFDMNSMVDAELLSDDLFDHEIARNTLQGMGMTAENVAQKYDIKREPMDKFAVESHRRAKHAQDNGWFDEEIIPVKTTYLNKKGEEVEVTVTKDGGIRPGSTVEKLGKLRGAFG	RINNLTNNLTGGRTNLVSVLNGKSPEDVVIVGAYRTALTKAGKGEFKDTPPEILLTAVLNGLMDKTGVKKTVVEDMAVGNCLQVGSGALLARAAQLMAGFPVESTAFAVNRQCSSGIEACSVIAAKIKAGIIEVGIGAGVESMSLFDMNSMVDAELLSDDLFDHEIARNTLQGMGMTAENVAQKYDIKREPMDKFAVESHRRAKHAQDNGWFDEEIIPVKTTYLNKKGEEVEVTVTKDGGIRPGSTVEKLGKLRGAFG	tet:TTHERM_00899460	237.269	KRX09163.1	271	1.97e-88	TTHERM_00899460	2.2027	peroxisomal 3-ketoacyl-CoA thiolase B
Prostheceraeus vittatus	bg_Pvit_v1_243833_0_1	GTTTCAATTGTGTAATCATGCTCTGGATTCAGCGGCTACGTTGGAAGCTAAACTTCCTCCGTCGTTATCTAAGATAGCGTCTGTTCTTCTGGTTAAGTCAGAGGCTTCTTCGTTGAAGGTTCCGTCATCATTGTGGTCAGAGGCCATTTATCTCATTCCTTTGTCGATTGTGTCTACTCTTTCTAAGAAGATAGCGATTACTTCATCTAATACAGAGTTTTCTTCTTCTCTTCTGGCTTTTTCTTAAGCAAAGAAGGCTCTGATTCTGTTTAATTCGTCGATGGTGTTGTTTAAGGCTACGGAAGATTCGAAGTAGATTTCCCATAATTTGTCTTCTCTGGCTTTGGCTCCAACTACGGCGATTAATAATTTATCAATATAAGTGGTTTTAAGGGCTTATTCGTCATCTAAGTGTACGAGTTCGATTTCGGTGGATTATAACCATCTTACTAAGTCCCAAGCGGCTTTGATTTCGTTGGATTTTAAGGTGGCCATGGATTCTTCGATGTGTTATTCTAAATTATCGATCATATCTAACATTCTTGATCCTAAGTTTCTGTCATCAGTTCCAGCGGTTTATCTTTCTAAAGATAAGGCGGCTTAATCGTTGTCTTCAGATCTTACGTCACCTTCTAATACTTCGGCGTCAACTTCTTAAGCGGGAGTATAAGTGGGGTTGAATTCTCCGGATTATAAGTTAGCGAATTCTTTGATTTAGTTGGTGGTGAATAAGTGAGCATAAGCGGACAATTTATCAGCAGAAGATTTGATTTAAGAGAAATCAACTTCAGAGTCGTGGTCAGCGATTACACCTAAGATGTCTTCTCTCAACCATCT	-1	RWLREDILGVIADHDSEVDFS*IKSSADKLSAYAHLFTTN*IKEFANL*SGEFNPTYTPA*EVDAEVLEGDVRSEDND*AALSLER*TAGTDDRNLGSRMLDMIDNLE*HIEESMATLKSNEIKAAWDLVRWL*STEIELVHLDDE*ALKTTYIDKLLIAVVGAKAREDKLWEIYFESSVALNNTIDELNRIRAFFA*EKARREEENSVLDEVIAIFLERVDTIDKGMR*MASDHNDDGTFNEEASDLTRRTDAILDNDGGSLASNVAAESRA*LHN*N	RWLREDILGVIADHDSEVDFSQIKSSADKLSAYAHLFTTNQIKEFANLQSGEFNPTYTPAQEVDAEVLEGDVRSEDNDQAALSLERQTAGTDDRNLGSRMLDMIDNLEQHIEESMATLKSNEIKAAWDLVRWLQSTEIELVHLDDEQALKTTYIDKLLIAVVGAKAREDKLWEIYFESSVALNNTIDELNRIRAFFAQEKARREEENSVLDEVIAIFLERVDTIDKGMRQMASDHNDDGTFNEEASDLTRRTDAILDNDGGSLASNVAAESRA*LHN*N	tet:TTHERM_00321720	172.94	XP_004027233.1	147	2.64e-40	TTHERM_00321720	1.3134	hypothetical protein
Prostheceraeus vittatus	bg_Pvit_v1_245176_0_1	AAAAGATTCAGCAGCTTCTCCAAGCTTGGTCGCGCCTTCTCAGCCGGCAAAACTCTCAAAGTCACCCTCCCTGCCACTGATTACTTCAATTTGGACGGACACAAAATCACTACCGAAACTACAACCAATAAAGAAGAGCTCCTTAACTACATCAAGGAAATGACCGTGATGAGACGCATGGAAATCGTGTCTGATAATCTTTACAAAGATAAGAAGATCCATGGATTCTGCCATCTTTATGACGGACAAGAGGCTGTGGCTTTGGGTATGGAGGAAGGAATTACCTGGGATGACGCTATTATTACTGCTTACAGAAATCACTGCCAGGCTCTGAAGAGAGGAATTTCCTTATACGAAATCTTTACTGAGATGCTCGGTTTACAAGGAGGAGCTTCCAAGGGCAAAGGAGGTTCTATGCACTACTACAAGGCTGATAATAACTACTATGGTGGAAACGGTATCGTGGGAGCTCAGGTTCCTGTCGGAGCTGGACTCGCTTTCGCCCTCAAGTACAAGAAATCCAAGAACATCGCCATCAATATGTACGGTGATGGCGCTGCCAACCAAGGACAAATTTCTGAAGCCGCGAATATGGCCGGAGTTTGGAATTTACCTGCTGTTTTCATCTGTGAAAACAACCAGTACGGAATGGGAACTTCTGTTGAAAGAGCTTCTTACAATACCGAGTTCCACACCCGTCTTGATATCCCAGGG	1	KRFSSFSKLGRAFSAGKTLKVTLPATDYFNLDGHKITTETTTNKEELLNYIKEMTVMRRMEIVSDNLYKDKKIHGFCHLYDGQEAVALGMEEGITWDDAIITAYRNHCQALKRGISLYEIFTEMLGLQGGASKGKGGSMHYYKADNNYYGGNGIVGAQVPVGAGLAFALKYKKSKNIAINMYGDGAANQGQISEAANMAGVWNLPAVFICENNQYGMGTSVERASYNTEFHTRLDIPG	KRFSSFSKLGRAFSAGKTLKVTLPATDYFNLDGHKITTETTTNKEELLNYIKEMTVMRRMEIVSDNLYKDKKIHGFCHLYDGQEAVALGMEEGITWDDAIITAYRNHCQALKRGISLYEIFTEMLGLQGGASKGKGGSMHYYKADNNYYGGNGIVGAQVPVGAGLAFALKYKKSKNIAINMYGDGAANQGQISEAANMAGVWNLPAVFICENNQYGMGTSVERASYNTEFHTRLDIPG	tet:TTHERM_00193230	274.633	CDW91415.1	305	1.88e-102	TTHERM_00193230	2.5288	pyruvate dehydrogenase E1 alpha subunit
Prostheceraeus vittatus	bg_Pvit_v1_245205_0_1	GCCAGGAAGACCCGATTTCACCAAACTCGTGATTCTCACCACTAAAGTGTTCGGCGGCGAAGCCGGTCCCGCCCAGTCCCTCGGATCCAAGCTCGGACCTCTCGGTGTCAACGGTAAGAACGCCAATGCCGCCATCATCAAGCAGGGAGGCGAATGGCAGGGTATCCGAGTCGGAATCGAGCTCCACTGCCAGAACAGAAACGCCACTGTGGTCGTCAAGCCCGGAGTCAGCGCCATGATCATCAAGGCCATCGGCGGGTACAAGAGAGACAGAAAGAAAACCAAGCTCGAGAACCGTTCCGGAAACATTTCTTACGAAGAGATCGAGAAGATCGCTCGCTGGATGGAGAGCGAGGGACGCTCCATGGCCAGATCCTTCAAGGGATCCGTGCTCCAGGTTGTGGGTTCCGCCCTTTCTATGGGTGTGACCATTGATGGCAAATCCCCCAAAGAGATTACTGCAGAGATTAAGTCCGGAGAGAGAACTGTCAGCGCCTAAACATAATTTGTTGTAAGCCACCG	2	PGRPDFTKLVILTTKVFGGEAGPAQSLGSKLGPLGVNGKNANAAIIKQGGEWQGIRVGIELHCQNRNATVVVKPGVSAMIIKAIGGYKRDRKKTKLENRSGNISYEEIEKIARWMESEGRSMARSFKGSVLQVVGSALSMGVTIDGKSPKEITAEIKSGERTVSA*T*FVVSH	PGRPDFTKLVILTTKVFGGEAGPAQSLGSKLGPLGVNGKNANAAIIKQGGEWQGIRVGIELHCQNRNATVVVKPGVSAMIIKAIGGYKRDRKKTKLENRSGNISYEEIEKIARWMESEGRSMARSFKGSVLQVVGSALSMGVTIDGKSPKEITAEIKSGERTVSAQTQFVVSH	ptm:GSPATT00015359001	160.229	CAD8063067.1	161	4.01e-50	TTHERM_00028740	1.0626	ribosomal protein L11, amine-terminal domain protein
Prostheceraeus vittatus	bg_Pvit_v1_245414_0_1	GGATGAGAAGTGGAGCACTGGCTTTACCAAAGCTACCAACGGCAATAAACTCTTCTACTGGCATGTAGAAGCTAGAAACGATGCTGAGACAGCTCCTCTCATAATTTGGACAAGCGGTTCTCCTGGTATTTCTTCTGAGTTTGCTCTCTTCAAAGAAATAGGTCCTCAGTACTATAAGTACAAAAACAAAAGAGGCCACTTTGAGCATAACCCTAACTCCTGGAATGAATTCGCGAATCTGCTAGTTGTTGATGCACCTGTGGGTACCGGATTTTCTAAGGCAGAGCTTACCTCCTACGCATGGACCTCAGAGCAGATTGCACAAGACTACGCGCG	2	DEKWSTGFTKATNGNKLFYWHVEARNDAETAPLIIWTSGSPGISSEFALFKEIGPQYYKYKNKRGHFEHNPNSWNEFANLLVVDAPVGTGFSKAELTSYAWTSEQIAQDYA	DEKWSTGFTKATNGNKLFYWHVEARNDAETAPLIIWTSGSPGISSEFALFKEIGPQYYKYKNKRGHFEHNPNSWNEFANLLVVDAPVGTGFSKAELTSYAWTSEQIAQDYA	tet:TTHERM_00249570	102.834	EAR98762.1	100	4.17e-25	TTHERM_00249570	0.741	serine carboxypeptidase family protein
Prostheceraeus vittatus	bg_Pvit_v1_245549_1_1	CAACAAGCCCAACGGACCCGACGTGTACGGAGGCTGCAACATCGACTACAAGGGCGCAGATGTGACTCCTGAGAACTTCCTGGCTGTTCTGAAGGGAGACGATACCACCACCCTCGGAGGCAAGGTCCTCAAGTCGAACAAAGACTCCAAAGTTTTCGTCAACTTTGTCGACCACGGTGGAGTTGGACTCATTGGATTCCCCTCTCAGTACCTCTACGCCAACAAACTTCATGAAACCATCATGTACATGCACGAACACAACCTGTACGGAAAGCTCAGTTTCTACATGGAAGCTTGCGAATCTGGATCCATGTTCCCCAACCTGCCCTCTGACATCAACTTCTACGCCGCCACTGCTGCCAATGCTCACGAGAGCTCCTGGGGAATTTACTGCTACCCCAACGACATGGTCAACGGACAGCATCTCAACTCTTGCCTCGGAGATACCTTCTCTGTTACCTGGATGGAAGATTCTGATCTCAACAACAAGACTGAGTCCCTTGACGACCAGTTCCAGGCCATCCTTAAGAGAACCAACAGGTCTCACCCTCAGAAATTCGGAGATCTCTCCTTCGCCAAGGACCCCATCTTCGAGTTCCAGGGAGACGTTGATGTCAAATCCGAGTGGTACGCTACCCCTAACACAGCCTCTCATGTCGAAATTGATTCCAGAGATGCCAAGCTCCACTACCTCTACGCCAAGAACCTTGAAGAGCCCTCTCACCACAACAGTCTTGAACTCCAGAAGGAGCTCAACCACAGAATGGAGATGGACATTCTCTTCTCCGAGTTTGCCGCTATTTCCATGATTGACAAGGAGGCCAAATTGACTGTCGAGAACTACATCTGCCTTGAGAACATGATGTTGAAGTTCGAGAGACTCAATGGAGAGAGAATGAGCGACTACGCCCTCAAGTACAACCACATGTTCGTCAACGCTTGCCAG	2	NKPNGPDVYGGCNIDYKGADVTPENFLAVLKGDDTTTLGGKVLKSNKDSKVFVNFVDHGGVGLIGFPSQYLYANKLHETIMYMHEHNLYGKLSFYMEACESGSMFPNLPSDINFYAATAANAHESSWGIYCYPNDMVNGQHLNSCLGDTFSVTWMEDSDLNNKTESLDDQFQAILKRTNRSHPQKFGDLSFAKDPIFEFQGDVDVKSEWYATPNTASHVEIDSRDAKLHYLYAKNLEEPSHHNSLELQKELNHRMEMDILFSEFAAISMIDKEAKLTVENYICLENMMLKFERLNGERMSDYALKYNHMFVNACQ	NKPNGPDVYGGCNIDYKGADVTPENFLAVLKGDDTTTLGGKVLKSNKDSKVFVNFVDHGGVGLIGFPSQYLYANKLHETIMYMHEHNLYGKLSFYMEACESGSMFPNLPSDINFYAATAANAHESSWGIYCYPNDMVNGQHLNSCLGDTFSVTWMEDSDLNNKTESLDDQFQAILKRTNRSHPQKFGDLSFAKDPIFEFQGDVDVKSEWYATPNTASHVEIDSRDAKLHYLYAKNLEEPSHHNSLELQKELNHRMEMDILFSEFAAISMIDKEAKLTVENYICLENMMLKFERLNGERMSDYALKYNHMFVNACQ	ptm:GSPATT00019832001	226.483	CAE1068061.1	444	1.1e-157	TTHERM_00066890	1.9086	peptidase C13 family protein
Prostheceraeus vittatus	bg_Pvit_v1_246452_0_1	GTTGCTTTGCCAACCATTGTCTTAAAGCATTGGCTTTGGATACTGCTGATCTCAACCAAGAAATGGGGTCTTCAGGTCCATCCCACTTCTGAACCCAAGAATTGGGCGTCTCTCCCTTCAAGAGCTGAGTAGCTATCTTTTCCGTTTCAGGAGTGAGAGTTTCCTGTCCGTTCAGAACTTTAACCAGGTAAGTGATACTTTCATGCACATCGTCCATAATTCTGATAATGTAGTCCATTTCCATGTAAACGAAGGATTCCAGGGGATCTGTTGAACCTAGTTGAGTTTGAGTAATTCGGATTGAGCTGAAGTCTTGGTGTTTGTAGATTGTTTGCCATAGTTAGCAGACGGGGCCCAGGATTTTTGTCCACTTTTCTTTGTCGAACCTCAGTTCTGAAGTTGAGACAGCTGCCAGAGATTTCAACTGTTAGATAACTCTCATGGAGTTGAATCTCTGCACTGATCTGTCGATGTTGTCAGGTAGACCGAAAAGCTGAGGTAGGTCTGTTTCAGGGATCTGTTAAATAAGAGCGTTGTAGTCCTTGGCACTAGCACTTTGAGGTAAGGACAGCAAGTTCTGAATCTTCTGTTATCCTCTCAGAGTCTGCTCGTTGAAGAACTGGTTCATGTAACACCTGAGAACCTTGAGATCGAAGTTATTGTCAACTCTGCCTCCATAAATAGCTAATTCAAGGACACCATAGACCATCTGCCACTGGATAGGTTTATTCTCCATAATCTGGAGGAGCATAGTTTCTCCAGCTTTCAAATCTCCATAGGAGAACTCATAGTACTTGGACCATCCCTAGGGAATATAAGTTCTTCTCTCCTG	-1	QERRTYIP*GWSKYYEFSYGDLKAGETMLLQIMENKPIQWQMVYGVLELAIYGGRVDNNFDLKVLRCYMNQFFNEQTLRG*QKIQNLLSLPQSASAKDYNALI*QIPETDLPQLFGLPDNIDRSVQRFNSMRVI*QLKSLAAVSTSELRFDKEKWTKILGPVC*LWQTIYKHQDFSSIRITQTQLGSTDPLESFVYMEMDYIIRIMDDVHESITYLVKVLNGQETLTPETEKIATQLLKGETPNSWVQKWDGPEDPISWLRSAVSKANALRQWLAKQ	QERRTYIPQGWSKYYEFSYGDLKAGETMLLQIMENKPIQWQMVYGVLELAIYGGRVDNNFDLKVLRCYMNQFFNEQTLRGQQKIQNLLSLPQSASAKDYNALIQQIPETDLPQLFGLPDNIDRSVQRFNSMRVIQQLKSLAAVSTSELRFDKEKWTKILGPVCQLWQTIYKHQDFSSIRITQTQLGSTDPLESFVYMEMDYIIRIMDDVHESITYLVKVLNGQETLTPETEKIATQLLKGETPNSWVQKWDGPEDPISWLRSAVSKANALRQWLAKQ	tet:TTHERM_00558310	258.84	CDW73304.1	367	2.76e-115	TTHERM_00558310	2.3304	cytoplasmic dynein 2 heavy chain 1
Prostheceraeus vittatus	bg_Pvit_v1_246849_0_1	GACGCATCAGAAAATAAACAATGGTTGACCAACTTACCGAAGAGCAAATCGCCGAATTTAAGGAAGCATTCTCCCTTTTCGATAAGGATGGTGATGGAACTATCACCACCAAGGAGCTGGGCACTGTCATGAGATCCCTCGGACAGAACCCCACTGAGGCCGAACTCCAGGACATGATCAACGAAGTCGACGCTGACGGTAACGGAACCATCGATTTCCCCGAGTTCCTCTCCCTGATGGCCAGAAAGATGAAGGATACAGATACTGAGGAAGAGCTGATCGAGGCCTTCAAGGTGTTCGACAGAGACGGTAATGGTCTCATTTCGGCCGCTGAGCTCAGACACGTTATGACTAACTTGGGTGAAAAGCTCACTGACGAGGAGGTTGATGAGATGATTAAGGAAGCTGACATCGATGGCGATGGTCACATTAACTACGAGGAGTTCGTCAGAATGATGATGGCTAAATAATCTTGTTGTTGTTTCTTTAAATTAAACGTACAAACCGTG	3	RIRK*TMVDQLTEEQIAEFKEAFSLFDKDGDGTITTKELGTVMRSLGQNPTEAELQDMINEVDADGNGTIDFPEFLSLMARKMKDTDTEEELIEAFKVFDRDGNGLISAAELRHVMTNLGEKLTDEEVDEMIKEADIDGDGHINYEEFVRMMMAK*SCCCFFKLNVQTV	RIRKQTMVDQLTEEQIAEFKEAFSLFDKDGDGTITTKELGTVMRSLGQNPTEAELQDMINEVDADGNGTIDFPEFLSLMARKMKDTDTEEELIEAFKVFDRDGNGLISAAELRHVMTNLGEKLTDEEVDEMIKEADIDGDGHINYEEFVRMMMAKQSCCCFFKLNVQTV	tet:TTHERM_00630500	293.508	pir||S28954	296	1.45e-103	TTHERM_00630500	1.3226	calmodulin 1
Prostheceraeus vittatus	bg_Pvit_v1_2475755_0_1	ATGCCCTACATGCAAGAAAAAGGGTCTTCCAGCATCCTGGTTCTGTGGGAAAGAGTGCTTTACCGGATTTTGGCCCATTCACAAGCTCATCCATAAAAGAAAACCTATCGATCATTCAGGCGCTATCAAGCCTGGGAATATTTCGTGCATGGCAACTGTCCCAAAACACATCCCTGCACCTGACTACGCTGAAGACGGAGACCCTAAAGGGGAAGCAATCGCTACCAGATTTGGTGAAATTTTTACCTACAAAAAAGAAGTTTTGGACAATATGAGAGAATGTGGAAAACTTGCTAGACAGGCATTGGATCATGCCCATTCAAAAGTAGCTGTTGGAGTGACCACAGATTCCATAGATAAAGCCGTCCACAAATTTGTGATAGAACACAACGCTTATCCCTCCACCTTGAACTACCATGGGTTTAGAAAAAGCATGTGCTCATCTATTAACGAAGTTATTTGCCACGGAATTCCGGATGATAGGCCTTTACAGGATGGAGATATTTTGGACATCGATATTACTGTCTACTTTAAAGGGGTTCATGCCGATTTGAACGAAACTTATGCTG	2	CPTCKKKGLPASWFCGKECFTGFWPIHKLIHKRKPIDHSGAIKPGNISCMATVPKHIPAPDYAEDGDPKGEAIATRFGEIFTYKKEVLDNMRECGKLARQALDHAHSKVAVGVTTDSIDKAVHKFVIEHNAYPSTLNYHGFRKSMCSSINEVICHGIPDDRPLQDGDILDIDITVYFKGVHADLNETYA	CPTCKKKGLPASWFCGKECFTGFWPIHKLIHKRKPIDHSGAIKPGNISCMATVPKHIPAPDYAEDGDPKGEAIATRFGEIFTYKKEVLDNMRECGKLARQALDHAHSKVAVGVTTDSIDKAVHKFVIEHNAYPSTLNYHGFRKSMCSSINEVICHGIPDDRPLQDGDILDIDITVYFKGVHADLNETYA	tet:TTHERM_00016600	219.164	XP_004035369.1	225	5.83e-72	TTHERM_00016600	1.9565	methionine aminopeptidase
Prostheceraeus vittatus	bg_Pvit_v1_248346_0_1	CTCGTCTAACAGATCAATTCAGCAATGGCAGAAACAGCTCACAAGAATAAGGAGGACATGGTAGAGACCGAAAACGATCCTGCGATCGTTCGGGAACAGGCACAAAGACTTGCCCAGTGGATCCGAGAATCTTCACACTTCGTGGTTTTCAGTGGTGCAGGAATTTCTACATCGGCAGGAATACCAGATTTCAGAGGACCGAAAGGCGTTTGGACTTTGCGAGCACAAGGAAAGAGTGTTCCACGTGTGAAGGCGATGTCGTGTATTCCTACCAAGACTCACATGGCTTTGATTGCATTAGAGAGAGCTGGTCTTCTAAAATTCCTTGTAAGTCAAAACACTGATGGACTACATCGTAAAAGTGGATTTCCTGCATCTAAGCTGGCAGAGTTACATGGTAATAGTGGTCTTGAGAAATGCCCCAGCTGTAAGAAGGACTACATGCGAGATTTCAGGTGCCGACGAACTGGCAACGGAGTCCACAATCACAAAACAGATCGAACTTGCCCTGATTGCGGTGGACCACTGTACGATAGCATCATCAACTTTGGTGAAAACCTTCCAGAGAAAGAACTCGAAGACGGTGAGAATAACGGAGAACGCGCTGATCTTATGCTAGCTTTAGGAAGTTCTCTGACTGTTACACCAGCTGCAGATATTCCACTCTCTACGGCAAAGCATGGCGGTCGTCTTGTCATCTGCAATTTACAAAGAACACCGTTAGATCGATCTTCGAAGCTACGAATCTTCGCCAAAACTGACCAATTAATGACGATGGTGATGGAAGAATTGAATATTGAAATCCCGGAATGGCAGTTGGTTCGTCGTTTTCGTGTGACGGTGAAGCCGTCAAATACGAACGATAATGTACGAGTGTCTTTTACCTCTGAAGATGCAAATGGGCAGTCATTAAGTCTGTTCACGATGATTAAATTCGGAGAAGTAAAAGCTGTGAAGAAAGAACCGTTTCAATGCAATGTCTCCAAGAAGAAGAAGACAGTAACTTGTGTTCTTCATTTCTTTAGCCACTATGAAGAACCTCCCTTTGAATTAGATGTTGATACTTCCACCAATAGTTCAAAGTCGTACGAAATTCGGTTTGACCTTGAATTGAAGGAATGGCAAAGATCTACAAATGCATAGCATTTGTTCAAAGAAAGACAATTCAGCTCACAATCCTTGTAATTGCATTTGTATAATTTATATTAATTCTTAATAAACTCCCTGAAATGCGGTTATTGCTTTCAACAAGATGCTATGAGATAAGAAATTTAATTAGAAAGTGAGTTAGTTCTAAATCGGCAAAGAAAAACTACCATGGTTTAAAAAATTCGCAGGGCAGTAATCGTTTATCTTTCCTCTCAGAGAGAGAGAGAGAATATTTTATAGATATTGAT	1	LV*QINSAMAETAHKNKEDMVETENDPAIVREQAQRLAQWIRESSHFVVFSGAGISTSAGIPDFRGPKGVWTLRAQGKSVPRVKAMSCIPTKTHMALIALERAGLLKFLVSQNTDGLHRKSGFPASKLAELHGNSGLEKCPSCKKDYMRDFRCRRTGNGVHNHKTDRTCPDCGGPLYDSIINFGENLPEKELEDGENNGERADLMLALGSSLTVTPAADIPLSTAKHGGRLVICNLQRTPLDRSSKLRIFAKTDQLMTMVMEELNIEIPEWQLVRRFRVTVKPSNTNDNVRVSFTSEDANGQSLSLFTMIKFGEVKAVKKEPFQCNVSKKKKTVTCVLHFFSHYEEPPFELDVDTSTNSSKSYEIRFDLELKEWQRSTNA*HLFKERQFSSQSL*LHLYNLY*FLINSLKCGYCFQQDAMR*EI*LESELVLNRQRKTTMV*KIRRAVIVYLSSQRERENIL*IL	LVQQINSAMAETAHKNKEDMVETENDPAIVREQAQRLAQWIRESSHFVVFSGAGISTSAGIPDFRGPKGVWTLRAQGKSVPRVKAMSCIPTKTHMALIALERAGLLKFLVSQNTDGLHRKSGFPASKLAELHGNSGLEKCPSCKKDYMRDFRCRRTGNGVHNHKTDRTCPDCGGPLYDSIINFGENLPEKELEDGENNGERADLMLALGSSLTVTPAADIPLSTAKHGGRLVICNLQRTPLDRSSKLRIFAKTDQLMTMVMEELNIEIPEWQLVRRFRVTVKPSNTNDNVRVSFTSEDANGQSLSLFTMIKFGEVKAVKKEPFQCNVSKKKKTVTCVLHFFSHYEEPPFELDVDTSTNSSKSYEIRFDLELKEWQRSTNAQHLFKERQFSSQSLQLHLYNLYQFLINSLKCGYCFQQDAMRQEIQLESELVLNRQRKTTMVQKIRRAVIVYLSSQRERENILQIL	tet:TTHERM_01018420	310.071	XP_001010289.1	324	2.34e-106	TTHERM_01018420	2.7662	SIR2 family transcriptional regulator
Prostheceraeus vittatus	bg_Pvit_v1_248737_0_1	AAAGGAGAGATAGGCCTAGGTTGTTCATTCTGATGTTATTTGCGATCGGTGTGAGATGAGTCCTCTGGTGGGAATTAGGTATCATTGCGTTGTTTGTGATGATTTTGATATTTGTGAGAATTGTGAGAAAGCTCAACTTCATTCTGAACATCCCTTGCTCAAAGTCTTGCATCCTTCTCAGATGCCACTCAGGATCAAGTGCACACTCGCTTCCCAGAAAATGGAAGAAGAAGAAGTGAAAAGAGAAGAGCCTATCCCTCAAAAGCAAGAAAAGAAAGAAGAAAACGACTTCAAGGCCAAATTAGTTGGAGAAAGCAAAGAAGAAGCTGCCTACCTCCCCGGAGAAAGATTCTTCAAGACCTTCAAGTTCCAAAACGTGGGTACTTGCCACTGGAAAAAGGACCAGTTCTCCTTCGAGTTCAGTAACGGAGATATGTTCCATGAAGTGATAGACGCTGATTATATCGATGTTGCACCAGGCATGGAAATAGAGTTCAAAGTTGCCTTTTTGGTTCCCAAATGCAAAAACTAGAAGCTCTGCGAGTTCCTTTCACTCCGCAACAAGGCACAAGAGTACAAGCTTTTCGGACCCAAAGTCTGGTGTGAGATCACCGTGAAGGAGCAAGAGGAGAGAAGTTCCCTTGAGGAGAGCGTCGAGCAGAAAAAGCAGGTGAACTAGGACCCTTATGAAGAGAAGTTGGCCAAAATAGCCGACAAGAAGCTCGTGCAGGCTATGCGGGACCTCAAGAATATGGGATTCCTGGACTTCACCATTAATATGAACGTCCTAGATAGAGCCA	2	KER*A*VVHSDVICDRCEMSPLVGIRYHCVVCDDFDICENCEKAQLHSEHPLLKVLHPSQMPLRIKCTLASQKMEEEEVKREEPIPQKQEKKEENDFKAKLVGESKEEAAYLPGERFFKTFKFQNVGTCHWKKDQFSFEFSNGDMFHEVIDADYIDVAPGMEIEFKVAFLVPKCKN*KLCEFLSLRNKAQEYKLFGPKVWCEITVKEQEERSSLEESVEQKKQVN*DPYEEKLAKIADKKLVQAMRDLKNMGFLDFTINMNVLDRA	KERQAQVVHSDVICDRCEMSPLVGIRYHCVVCDDFDICENCEKAQLHSEHPLLKVLHPSQMPLRIKCTLASQKMEEEEVKREEPIPQKQEKKEENDFKAKLVGESKEEAAYLPGERFFKTFKFQNVGTCHWKKDQFSFEFSNGDMFHEVIDADYIDVAPGMEIEFKVAFLVPKCKNQKLCEFLSLRNKAQEYKLFGPKVWCEITVKEQEERSSLEESVEQKKQVNQDPYEEKLAKIADKKLVQAMRDLKNMGFLDFTINMNVLDRA	tet:TTHERM_00494070	79.7221	CAF8342159.1	112	9.04e-28	TTHERM_00494070	0.4781	ZZ-type zinc finger protein
Prostheceraeus vittatus	bg_Pvit_v1_2491_0_1	CTGTCTTGTAATTTACGTTGAAGCCGGAAGCCAGAGCCTGTTGGTAGGCCTGGGGCTTAGGCTGTTTCATGAGAGGTGCGCTTTCAGGAAGTTTGTCTGTGACTTTGCGGAGCTCGATATCGCCGTGGGCATAGTGGCATTTCGCGCCCAAATGGCACTTGTTACCTGTAGTTGCCCAGTAACGGCACAGTTCGGTCTTATACTTGGTATTGATCATCCTAAGTCGCGG	-1	PRLRMINTKYKTELCRYWATTGNKCHLGAKCHYAHGDIELRKVTDKLPESAPLMKQPKPQAYQQALASGFNVNYKT	PRLRMINTKYKTELCRYWATTGNKCHLGAKCHYAHGDIELRKVTDKLPESAPLMKQPKPQAYQQALASGFNVNYKT	tet:TTHERM_00411520	58.5362	CAD8079129.1	64.3	8.47e-13	TTHERM_00411520	0.286	zinc finger C-x8-C-x5-C-x3-H type protein
Prostheceraeus vittatus	bg_Pvit_v1_250010_0_1	GGTCCCTCGACCACTTCAAACTTCTGCTTGAACTCATCAAGTACCTGGACACGCTTCTCGTCGAACTTGTAGCCGGTTGGTTTGGAGAAGATCTTGTGGTTGTCGTGCTTGATGTTTCTGAGGTAGTCGACGCTCTTGTTCTGGATGACGCAGACGTCGACGTTGGAGCCGGAGCCGAGGTCGTGGTAGATGCCCGCCTCGATGGCCGCAGTGCAGAGCTCGATCGCTTCTTCCTTGCTCATGTCGTCCTTGTAGTTCGTCTCCAGGATGGCCATAGCTGCCAAGCAGCCGGAGCCCGTAGTCAGGTAGGGTAAAGCGTATTGGTTGCCATCGTGTTGGCATTCAATCAGAACAGGTCCAGTCGCGTCGAAGCCGCCGACGATCAAGTGGGTGCCGACGTTGCCTCCGTATTTGAAAGCGTTGGCGCAGAGTCGGGTGGCGGCATGGAGCACTCTGTTCTCGGAGTGGGTGTTTAGTCTGTGCAGCTCTAGTTCTCGCTTTATCATGGCAGTCACGTGGTCGCAGTCAGCAGCCGTTCCAGCTCCACACACGTAGATGTTGGGAGCCAGGTAGTGCACTTTCTCGCAGTTCTTGTCTCCAACCATCGATCCTCCGGTAGCTCTGGTATCAGCAGCCAGGCAAACTCCGTCTTTGAATTTCAGACCTACGATCGTAGTTCCAGTCTTCATAGCTCTTTCTGGCACCTTCACTGTGCATGTGCTCTCCAGAGCTTGGTTTCTCAGACAGTTTGAGAAGTCGAAGCCTCCCTCCTTCATTTCCTTCATGTAGTTCAGTTCCA	-3	ELNYMKEMKEGGFDFSNCLRNQALESTCTVKVPERAMKTGTTIVGLKFKDGVCLAADTRATGGSMVGDKNCEKVHYLAPNIYVCGAGTAADCDHVTAMIKRELELHRLNTHSENRVLHAATRLCANAFKYGGNVGTHLIVGGFDATGPVLIECQHDGNQYALPYLTTGSGCLAAMAILETNYKDDMSKEEAIELCTAAIEAGIYHDLGSGSNVDVCVIQNKSVDYLRNIKHDNHKIFSKPTGYKFDEKRVQVLDEFKQKFEVVEG	ELNYMKEMKEGGFDFSNCLRNQALESTCTVKVPERAMKTGTTIVGLKFKDGVCLAADTRATGGSMVGDKNCEKVHYLAPNIYVCGAGTAADCDHVTAMIKRELELHRLNTHSENRVLHAATRLCANAFKYGGNVGTHLIVGGFDATGPVLIECQHDGNQYALPYLTTGSGCLAAMAILETNYKDDMSKEEAIELCTAAIEAGIYHDLGSGSNVDVCVIQNKSVDYLRNIKHDNHKIFSKPTGYKFDEKRVQVLDEFKQKFEVVEG	tet:TTHERM_00633530	249.21	CDW75801.1	385	2.28e-135	TTHERM_00633530	2.3525	proteasome subunit beta type protein
Prostheceraeus vittatus	bg_Pvit_v1_250104_0_2	GTTTTAATAAAAAGAGGTATTCTCTAATCAAAGTACAGGAAACAGTTAAAATATTTTTCTTAAAATTTTTAAATGGAAACCATGATTAGAAGAGTCTGACCTATTTCTTGCCGACAGAAATATTTTCGGGGTAGAAGAACTTATCTTGGCAAGGCTGGGCAAACTTGAGGGCAGTTGCAGCTTTGTGAGTCTGTTCGCAATCAACAGCGTTGTAGTTTTTGTCTAAACACATGCGAATAGCTTGAAGGAAATGATCTCCATTTTTTCCTTTAAGGCAAACAAGTTGGAAGCTTTTAACGCCATACTCAGCAGTAATAGCATCAGCAACCTTTTTGAATGCAACTTTAGACTTGTTGGTAGGCTCAATGCCGTGCTTGCTCAAAGTCTCGAAGTGGTTATACTTTTTGGAACTCAAATCCATGGCTAATTCGATGTAGCTCTTGGGGGAAGCACCAGAAGAGTTTCTGGCCTCGTTGACATGCTTGGTAGTGAGGTCATCCATAGCTTGAATGTCGCCGAATTTGGGATTCCAGCAGGTTCCGTGCTTGGACCATTCATGGTTGAGGAAGTCTTCCTGTGAGGAGTAGAGGCCGTTCCAGTACTTATTCAACTTATCCTTGAGCTCGGAGCTCAAAGATTTGAAGTTTAGTGAGTCGGAAGTGCAATTGAAAGGGTCATTGGCACGAGAATCGGCATCAGGCCAGAGCCCGTGAAGATTGAAAACTCGATCAGCTCCAGAAGAGGTGCACTTTTGGAATTTGCACACAGTTCCAGTCCACTCAGTCTCAAAGGTATAGTGAGTGTATGGTTTAGGGCCTGAAGGAGTTGGGTTACCTCCGTGGCCGTGGGTTCCATGATGATGGGGGTTCTTTTTATGGTGGCTCTTAAGGACGGTTTTGTTGGACAAGTTGAGTGTTTCAACTTGAGCAAGAGAGTACAGGACTCCAACCGACAAAAGAATAAGAAGGGTGATACGTGTGGGATTGAC	-1	VNPTRITLLILLSVGVLYSLAQVETLNLSNKTVLKSHHKKNPHHHGTHGHGGNPTPSGPKPYTHYTFETEWTGTVCKFQKCTSSGADRVFNLHGLWPDADSRANDPFNCTSDSLNFKSLSSELKDKLNKYWNGLYSSQEDFLNHEWSKHGTCWNPKFGDIQAMDDLTTKHVNEARNSSGASPKSYIELAMDLSSKKYNHFETLSKHGIEPTNKSKVAFKKVADAITAEYGVKSFQLVCLKGKNGDHFLQAIRMCLDKNYNAVDCEQTHKAATALKFAQPCQDKFFYPENISVGKK*VRLF*SWFPFKNFKKNILTVSCTLIREYLFLLK	VNPTRITLLILLSVGVLYSLAQVETLNLSNKTVLKSHHKKNPHHHGTHGHGGNPTPSGPKPYTHYTFETEWTGTVCKFQKCTSSGADRVFNLHGLWPDADSRANDPFNCTSDSLNFKSLSSELKDKLNKYWNGLYSSQEDFLNHEWSKHGTCWNPKFGDIQAMDDLTTKHVNEARNSSGASPKSYIELAMDLSSKKYNHFETLSKHGIEPTNKSKVAFKKVADAITAEYGVKSFQLVCLKGKNGDHFLQAIRMCLDKNYNAVDCEQTHKAATALKFAQPCQDKFFYPENISVGKKQVRLFQSWFPFKNFKKNILTVSCTLIREYLFLLK	tet:TTHERM_00264790	122.094	EAR88884.2	119	2.48e-30	TTHERM_00264790	0.9425	ribonuclease T2 family protein
Prostheceraeus vittatus	bg_Pvit_v1_250347_0_1	TTAAAAAGGAAATTATGTTGATTAACAGTTGACCTTGAAAACTCTGTCCTTTCTTCTCTTGTCACCCTTGCCCACGTAAGGCTTGGCGTTCTGGTGGGAGTGTCCGGGTGCGCCTCTGTGCTTGTAGCTTTCACGGCGTCTGTGTCCTCTCAACAACCAGGTGTTAGATCCGGTAGGGGCGATCTTAGCGAGCTGATCGAAAGTCAAGCACTCACCTCCAGCCTGCACGATTCTCTTGCGGGCAACCTCGGAGAAGCTTAGGGCGCAAACTTTGAGCTTGGGCACGATGACAAGTCTCTCGTCATTGAGGACGGGTCCAACAATGCAGAGGATCTGGTTTCTCTTTTCGTCGGTGTTAGCGATCTTGGTGAGTCCAGAGATGGAGATGGGGAAACGGGCTCCGGCGGTCTGGTTGAGTCTCTTGTGGACGATCTTGTTGAACTGAGAGTCGGTTCTTCTGGCGAGGAAGGAGTAAAGCTTGATGAGAAGCTTGAGGTAGACGTTGGAGGTCTTGGTCTCACGGAAGTTGTTGGTCCTGATTCTGCCACGTTTGAGTAAGTCGATTCCCATTTTTCTG	-2	RKMGIDLLKRGRIRTNNFRETKTSNVYLKLLIKLYSFLARRTDSQFNKIVHKRLNQTAGARFPISISGLTKIANTDEKRNQILCIVGPVLNDERLVIVPKLKVCALSFSEVARKRIVQAGGECLTFDQLAKIAPTGSNTWLLRGHRRRESYKHRGAPGHSHQNAKPYVGKGDKRRKDRVFKVNC*ST*FPF*	RKMGIDLLKRGRIRTNNFRETKTSNVYLKLLIKLYSFLARRTDSQFNKIVHKRLNQTAGARFPISISGLTKIANTDEKRNQILCIVGPVLNDERLVIVPKLKVCALSFSEVARKRIVQAGGECLTFDQLAKIAPTGSNTWLLRGHRRRESYKHRGAPGHSHQNAKPYVGKGDKRRKDRVFKVNCQSTQFPFQ	ptm:GSPATT00027210001	177.948	KRX00207.1	173	2.75e-54	TTHERM_00494140	1.0167	60S ribosomal protein L18
Prostheceraeus vittatus	bg_Pvit_v1_250885_0_1	AAAGGGCTTTTTTCGAAAAGGAACAATAAGATGGGAAGAGTCATCAGATCACAGAGAAAGGGTAACCCCAAGTCCGTTTACAAAACCCACAGCCTTCACAGAGTGGCCCCTGCTAAGTTCAGGACCATTGACTTCATTGAGCGCAAGGGATACATCAAGGGTGTCGTCCGTGCTATTGTGCACGACCCCGGTAGAGGAGCTCCTCTCGCCAAGATCCAGTTCAGAGATCCCCACAGATACAGAATGACCACCGAGTACTTTTTGGCTGCTGAGGGTATGTACACCGGTCAGTACATCTACTGCGGAAACAAGGCCCGTATCAGCGTTGGAAACGTTCTCCCTGTAAACAAGATCCCCGAAGGAACTATTATCTGCAACGTTGAGCAGTACCCAGGAGATTCCGGCCAGTTCGCCCGTGCCTCAGGCACCTACGCCATCATCATCGGACAGAGCGAGGACGGCAGCAAGGTCAGAATCAAGATGCCTTCCGGTATCAAAAGAACCATCAAGGGTGACTCCAGAGCTATGGTTGGAATCATTGCTGGAGGCGGAAGAAATGAAAAGCCTATCTGCAAGGGAGGAAAGGTCTTCCACATGAGAAAGCCCAAGAGGAAGAAAAATATGCTTTGCGGTGTTGCTATGAACCCAGTTGAGCACCCTCACGGTGGTGGTAACCACCAACACGTTGGTATGCCCACCACTGTGTCCAGAACCGCTTCTGCTGGTAGAAAATGTGGTCTCATTGCCGCCAGAAGATCTGGTAAGCTCAGAGGAGGTGTCAAGGCCAAGCTCGCTCTCATGAACAAGG	1	KGLFSKRNNKMGRVIRSQRKGNPKSVYKTHSLHRVAPAKFRTIDFIERKGYIKGVVRAIVHDPGRGAPLAKIQFRDPHRYRMTTEYFLAAEGMYTGQYIYCGNKARISVGNVLPVNKIPEGTIICNVEQYPGDSGQFARASGTYAIIIGQSEDGSKVRIKMPSGIKRTIKGDSRAMVGIIAGGGRNEKPICKGGKVFHMRKPKRKKNMLCGVAMNPVEHPHGGGNHQHVGMPTTVSRTASAGRKCGLIAARRSGKLRGGVKAKLALMNK	KGLFSKRNNKMGRVIRSQRKGNPKSVYKTHSLHRVAPAKFRTIDFIERKGYIKGVVRAIVHDPGRGAPLAKIQFRDPHRYRMTTEYFLAAEGMYTGQYIYCGNKARISVGNVLPVNKIPEGTIICNVEQYPGDSGQFARASGTYAIIIGQSEDGSKVRIKMPSGIKRTIKGDSRAMVGIIAGGGRNEKPICKGGKVFHMRKPKRKKNMLCGVAMNPVEHPHGGGNHQHVGMPTTVSRTASAGRKCGLIAARRSGKLRGGVKAKLALMNK	tet:TTHERM_00716240	347.436	CDW89314.1	337	1.93e-116	TTHERM_00716240	3.1793	60S ribosomal protein L2/L8
Prostheceraeus vittatus	bg_Pvit_v1_250892_0_1	GTAGGTTTTATCGAAAAGTTATTTACTGAGGAGTCTGTTGAGGCTGAACAGGAGCAGCAGGTCCCTGGTTGGGGAGGATATCTTCTTGAGTGTCGGGCTTCTTCTCGTAGAAAACAACTTTGTCGGGAAGGGGAAGGTCAACTCCTCCGGAGATTCCTCTGGAGTTGTTTCCGCGTCCACCGAACTGCTGTTTAGTCTTGTCGTGCTTGTAGGGAAGCATGATCTTCACCTTGATACCCATAACTCCCTGCTTGAAGAATACGTGTCTGATGGCAGTATCGACATAGGTGGTCTTGGGGTGACCGGTGGAAACGATCCAACCCTTCTTGTACTTCATAGCCTTGGCTCTCTGTTGCCTCAACTTTCCTGAGATGATAACCTCGCAACCGTCAGCCTTTCCTCTGTTCATGACGGAGTTGATAACTCTCATGGCGCACATACGGACGGACTTACCGGCGATCATCTGCTCCTTAATCTCCTCGCATTGAGCAGCGGCGCAGAGACCTCTGGCACTGATAGTGTCGTAGTTGACCTTGAGGGCACCTTCGGGGAATCCAAATCTCATCTGGACGTGCTTGGTGATCTCAGCGGTGAGCTGGGGAGGCACAGCCTTGGAGTCAGCAGACTTGGCGAGCTTGGGCATGATCTTAGTCATTTTGGCGGAGGAACGCACGGTGACACCACCGTATCCGTACTCACCGAGAGCCTGGACGAGGTATTCGTGGAGCTCAGCGTTGAAGATACCGTCGGCGACGAACTTTTTCTTCTTGTTGATGGATCTTTCTTGGAAATCGG	-3	DFQERSINKKKKFVADGIFNAELHEYLVQALGEYGYGGVTVRSSAKMTKIMPKLAKSADSKAVPPQLTAEITKHVQMRFGFPEGALKVNYDTISARGLCAAAQCEEIKEQMIAGKSVRMCAMRVINSVMNRGKADGCEVIISGKLRQQRAKAMKYKKGWIVSTGHPKTTYVDTAIRHVFFKQGVMGIKVKIMLPYKHDKTKQQFGGRGNNSRGISGGVDLPLPDKVVFYEKKPDTQEDILPNQGPAAPVQPQQTPQ*ITFR*NL	DFQERSINKKKKFVADGIFNAELHEYLVQALGEYGYGGVTVRSSAKMTKIMPKLAKSADSKAVPPQLTAEITKHVQMRFGFPEGALKVNYDTISARGLCAAAQCEEIKEQMIAGKSVRMCAMRVINSVMNRGKADGCEVIISGKLRQQRAKAMKYKKGWIVSTGHPKTTYVDTAIRHVFFKQGVMGIKVKIMLPYKHDKTKQQFGGRGNNSRGISGGVDLPLPDKVVFYEKKPDTQEDILPNQGPAAPVQPQQTPQQITFRQNL	tet:TTHERM_01151500	201.445	DAA33967.1	202	1.79e-63	TTHERM_01151500	1.7299	40S ribosomal protein S3
Prostheceraeus vittatus	bg_Pvit_v1_251165_0_1	GGGAGGGTGGCACGGTCTCTGCGATGTGGCGGCAGTAGTAAAGGGGGCAATTGGCCATAAAAAAGGTTCATCACCGCGTTCCTGGAAGATGCCTAACGGGACTCTTTGCATCACAAAACAAGGGTTTTTTTTGTATAGTGCAGAAAACAATATAAGGAGGTCATAACACGCTGTCAAGATCGTAACGGTCAAAACAAAGAAAATGTTGATGGACCTCTTAGTGCTACCGGCTGCTGAGAGCAGTGGAGACGTGATCCACAACTTTTCACACAAGTAAGTGCTTGAAGTGAGATAAGCTGGAAAAGATCCCTAGGAGACTCCTCCTCTTTTTTTTTACTGGGACGGCTTGTCGGCGCCGTACACCGAGACGGAGGCGGGCGAGTGAACGATGGCGCCTCCGTTGCACGAGGTCTGGCCGGTCGGCTTCCACTGCGGGGTAACCTGCTTGCCGTGCTTGCCGGTGATGACCATCTTGTCGAACTGGTACGCCTTCGTCGTGACCGAGTCGCACGGGGCGGTGTACGTCTCCAGCGTGGCCGCGGCCCAGTCCCACACACGGCTGTTGGTGGCGATGGTAAGGTCGGTCTTGTTGGTGCCGTCCTCGTTGGACATTCCGATCTCAACCTTGTCGCCGTGCGTGTACACCCACGTCAGCTGCTTGGACCCCGCCTGCACAGCCTTCGTCGCTCCGTGCCACGTCTGGCCAGACGGGCAGCAGTTCCACGGCTCCATGCCCCACCCGGCAGCGTACTGGCTGCTGCCCGCGGAGTACTGCACCACGGGCTGGGCGATCGTCACGCCGCCGCCCTTCATGTTCTGGAAGCCGATGAAGTAGTAGAGCAGCTGGCCGTTCTTCTTCGGGTTCTCGTCGGGCGTGGTGTACGTCGAGGTGAAGTTGTACAGCGGCTCGCTCGAGGCCCAGCTCGTGTAGTCCTCCCACGTGCCGAGCTTCTCCTTCGCCTGCTGCTCCTTCTGCATGCGCACCACGTCCTGCATGCAGTCCTCGTCGCGCGGCACCACGTACGTGCGCTTCGACTCCTTCAGGTACACACGCGTGCCCTCAGCAGTCTCCGTCAGGTGTGCAGGCTCGTCCACCTTGTGGACGCACTTGGCCGGGCGCATGCCGTGCGGCGTCGACACCATCGCGAATGCGTCGACCCCCGCAACCACGGCAGCCATAGCAAGGGCGGCCTTCATCGTGAAGTGGGGTGTAGTGGGGTTGGTTGGCTTTTCAATGAAGTACAGATACTG	-1	QYLYFIEKPTNPTTPHFTMKAALAMAAVVAGVDAFAMVSTPHGMRPAKCVHKVDEPAHLTETAEGTRVYLKESKRTYVVPRDEDCMQDVVRMQKEQQAKEKLGTWEDYTSWASSEPLYNFTSTYTTPDENPKKNGQLLYYFIGFQNMKGGGVTIAQPVVQYSAGSSQYAAGWGMEPWNCCPSGQTWHGATKAVQAGSKQLTWVYTHGDKVEIGMSNEDGTNKTDLTIATNSRVWDWAAATLETYTAPCDSVTTKAYQFDKMVITGKHGKQVTPQWKPTGQTSCNGGAIVHSPASVSVYGADKPSQ*KKRGGVS*GSFPAYLTSSTYLCEKLWITSPLLSAAGSTKRSINIFFVLTVTILTACYDLLILFSALYKKNPCFVMQRVPLGIFQERGDEPFLWPIAPFTTAATSQRPCHPP	QYLYFIEKPTNPTTPHFTMKAALAMAAVVAGVDAFAMVSTPHGMRPAKCVHKVDEPAHLTETAEGTRVYLKESKRTYVVPRDEDCMQDVVRMQKEQQAKEKLGTWEDYTSWASSEPLYNFTSTYTTPDENPKKNGQLLYYFIGFQNMKGGGVTIAQPVVQYSAGSSQYAAGWGMEPWNCCPSGQTWHGATKAVQAGSKQLTWVYTHGDKVEIGMSNEDGTNKTDLTIATNSRVWDWAAATLETYTAPCDSVTTKAYQFDKMVITGKHGKQVTPQWKPTGQTSCNGGAIVHSPASVSVYGADKPSQQKKRGGVSQGSFPAYLTSSTYLCEKLWITSPLLSAAGSTKRSINIFFVLTVTILTACYDLLILFSALYKKNPCFVMQRVPLGIFQERGDEPFLWPIAPFTTAATSQRPCHPP	tet:TTHERM_01043150	135.961	EAR82998.1	136	9.06e-36	TTHERM_00663810	0.6612	hypothetical protein
Prostheceraeus vittatus	bg_Pvit_v1_251168_0_1	GTATTATGCAACTAGTGCAGTGAGGCAAAAGTGTAACACCTTATCGATCGACTTGTGTTTCGTTATGGATACAACTGGATCAATGTCATCTTACATTGAAATGGCTAAGAATTACACGTTGGAAATGGTAAAAGATGTTGAGAAAGTCATTGAGAATTACGGGAAGACCGCAAAACTGAGGATTGGTTTCGTCAGCTACAAGCATGACTACAGTGATAGAGAGCATTGTCAGAATCACCAATTATCAGATGATATAAAATCAGTTGTTGAATTTATTAAGACGATGCATTCCAGTGGAGGTGGGG	2	YYATSAVRQKCNTLSIDLCFVMDTTGSMSSYIEMAKNYTLEMVKDVEKVIENYGKTAKLRIGFVSYKHDYSDREHCQNHQLSDDIKSVVEFIKTMHSSGGG	YYATSAVRQKCNTLSIDLCFVMDTTGSMSSYIEMAKNYTLEMVKDVEKVIENYGKTAKLRIGFVSYKHDYSDREHCQNHQLSDDIKSVVEFIKTMHSSGGG	tet:TTHERM_00420930	57.7658	CAD8065028.1	62	2.08e-11	TTHERM_00420930	0.246	mhck/ef2 kinase domain protein
Prostheceraeus vittatus	bg_Pvit_v1_252266_0_1	TGTAGGAAGAGTCTGCCAACTTTGTCATTCCTCCTGTAGATCCTGTTCCGGCGTTTTGGCCTCCCAATGCCTGACTTGCAGTTCTCCTTCGGTCCAAAATGGCAATACCTGCATTCCTTCATGCCCCCCAACAGCAGCCACCATGACTATTGCCGGGCTAACCTCACAAAAATGCGTGCCCTGCGCCTCCCCATGCCTACACTGCGTCACCAACCCCACCACTTGCACAAAATGCGTCATTTCTAAAGTTCTTCTTAATAGCAAATGCGATTTAAGTGCTTGCCCCTCCACACATATCGAAAAATCCCAGGTATGTCATATATGCCACTCAGATTGTCTCACATGCACCGACGTTCACAACACCACCTGCAAGGACTGCAACACGCTCGGAGCCAAGCCATTTAAACGAAATCAAACCTGTTTAAGTGGCTGCCCTGCCAACACAACGTGGGTCCCGGAAGGCGGGAATAAAGTATGCAAAAATTGCGCCTCCCCCTGTCTCACATGCTCCAACCAAAGCACCGCCCACTGTGATACCTGCATCGCTGGAAGAGTAAGGCTGAATAACACCTGCTTTTTGACAACCTGCCCCTCAACTCATGTCGAAAAAACTGGCAAAGTTTGCCATAAGTGTCACATCGAGTGCAAAAGCTGCTAGGATACCTTAAACAACACTTGCACTTCATGCCCCTCCCCAATGAAGCTTCATTTCGGAAAATGTTTGTCAGCGTGTCCAGACGGGTTTATCGAGCTTCCCTCAAATCTCGGATTCTGCGTACCTTGCACCTCCCCCTGCAACACCTGTTTCGGGAACCAAACAACGTGCTCCTCATGCATCCCAGGAAAGGTGCTTTACGGCACCTCATGCTCTTTAGGTTCTTGCCCTTCTCCTCACACAGTGGTCAGCCAAAAATGCGAACAATGCCACCCCACCTGCCTCTCCTGCTCCGGTACCCTTCCCACCCAATGCACATCCTGCGATGCCGTATCCGTAATGGACGATGGAGAATGCAAGGAAAAATGCCCTATAGGAGAAGCCCCTTTGTTAGGAGTATGCCAAAATTGTGTGTAGCCTTGTTAGAATTGTAGAGAAA	2	VGRVCQLCHSSCRSCSGVLASQCLTCSSPSVQNGNTCIPSCPPTAATMTIAGLTSQKCVPCASPCLHCVTNPTTCTKCVISKVLLNSKCDLSACPSTHIEKSQVCHICHSDCLTCTDVHNTTCKDCNTLGAKPFKRNQTCLSGCPANTTWVPEGGNKVCKNCASPCLTCSNQSTAHCDTCIAGRVRLNNTCFLTTCPSTHVEKTGKVCHKCHIECKSC*DTLNNTCTSCPSPMKLHFGKCLSACPDGFIELPSNLGFCVPCTSPCNTCFGNQTTCSSCIPGKVLYGTSCSLGSCPSPHTVVSQKCEQCHPTCLSCSGTLPTQCTSCDAVSVMDDGECKEKCPIGEAPLLGVCQNCV*PC*NCRE	VGRVCQLCHSSCRSCSGVLASQCLTCSSPSVQNGNTCIPSCPPTAATMTIAGLTSQKCVPCASPCLHCVTNPTTCTKCVISKVLLNSKCDLSACPSTHIEKSQVCHICHSDCLTCTDVHNTTCKDCNTLGAKPFKRNQTCLSGCPANTTWVPEGGNKVCKNCASPCLTCSNQSTAHCDTCIAGRVRLNNTCFLTTCPSTHVEKTGKVCHKCHIECKSCQDTLNNTCTSCPSPMKLHFGKCLSACPDGFIELPSNLGFCVPCTSPCNTCFGNQTTCSSCIPGKVLYGTSCSLGSCPSPHTVVSQKCEQCHPTCLSCSGTLPTQCTSCDAVSVMDDGECKEKCPIGEAPLLGVCQNCVQPCQNCRE	tet:TTHERM_00194600	197.593	XP_001017213.2	124	1.01e-29	TTHERM_01002620	0.5137	zinc finger LSD1 subclass family protein
Prostheceraeus vittatus	bg_Pvit_v1_252433_0_1	CAAGAGCAAGCTCGACCGCCCCGGCCTCACCGAAGAAGAAGTCGAAGAAATCAAAGAAGCCTTCTCTCTCTTCGACACCGACGGTTCCGGCACCATCGACCCCAAGGAACTCAAGGCCGCCATGCACTCCCTCGGATTTGAAAAGAAGAGCCCTACTGTCTATGAAATGATCGCCGAGCTCGAACAGAGAGGACATGAGATCTATTTCGACGAATTCCTGGAGGCCATCTCCTCCAAATTGGGCAACCGCGAAACCAAGGAGGGAATCGATCGCATATTCGACCTCTTCGACGACGACCACAGCGAGAGAATCAACCTTCAAAACATCCGCAGAGTCGCCAAGGAGCTTGGAGAAACCATGACCCCCGATGAGCTCAAAGAAATGTTGCAGCGCGCCTCAGGAAACGGTGAGGAAATTAGCAGAGAGGACTTTTACAACATCATGACTAAGAAGGCCTTTTAACTAATCCATAAGTCGTCGATAGTTTAG	2	KSKLDRPGLTEEEVEEIKEAFSLFDTDGSGTIDPKELKAAMHSLGFEKKSPTVYEMIAELEQRGHEIYFDEFLEAISSKLGNRETKEGIDRIFDLFDDDHSERINLQNIRRVAKELGETMTPDELKEMLQRASGNGEEISREDFYNIMTKKAF*LIHKSSIV*	KSKLDRPGLTEEEVEEIKEAFSLFDTDGSGTIDPKELKAAMHSLGFEKKSPTVYEMIAELEQRGHEIYFDEFLEAISSKLGNRETKEGIDRIFDLFDDDHSERINLQNIRRVAKELGETMTPDELKEMLQRASGNGEEISREDFYNIMTKKAFQLIHKSSIVQ	ptm:GSPATT00038985001	226.098	CAD8201094.1	234	5.26e-79	TTHERM_00444870	1.8104	caltractin ICL1d
Prostheceraeus vittatus	bg_Pvit_v1_252737_0_1	ATGGTTCGGGCTCGGGAAATACGGCAAGGATACCAACCCTAAAATTTCTAAAAATATGAAAAGGCTCAATTGGTACCAAAGACTCCATAGCTTCGATCCAAGAACCTCCATTTTCTACACAAAAAAAGCTGCTTTCCACACATATCACGAAATCGGGCGCCACTTTACTTGTTGGGGTCAGTCATACAACCATATTCCTGGCCACGGAAATTTGATCAGAAAGGATTTGTTAGTCACAAGCGCCAACGAATATTTGAAAAAATACAGAGATGCAGGCAAAACGGAGTGTTTCGACGAAAAATCCTACTTCCCAGAATCCTTCAGACTTTATGTTGAAGAGGAATGCAAGCAATATTTCGATCTTGTCCAAAGCCAGGAGTATAAAGAAGACAAAAAAGATTCTGAGGTCCAACACATTTTGAAGGTCGGATTCGGCGTCCACAGAGGAGCCGGAGTGTATCTTATTGATAACGAAACCGAAGGCAACTTGCTAAGCAACTATACCCGCGGTGAAAAATGTGGTCAAATGGAAGAAAATCTTGTAGCCCAAAAATATATTTCTGATCCCTTCACTATCAATGAAGGCCACAAATTCGACTTTAGGCTTTACATGATGATTGCTAGTGTGGACCCTCTGATTGTGTACTACCATGATGGCTTCCTTCGGGTCTCCATGTTCAAGTATGACAAGCACGATATCAACCCTAAGGCGCATATCACCAATACTGAGCTCGCCAAAGAAGTGTTCAAAAAAATCGAAAATGGAGGCACCCACATGGGCATGGACATTAACCAGCTTAGTGATTTCCAAATGAGGTTATTGCCCACCTTCAAAAAGTATCTTCTGGAACACA	2	WFGLGKYGKDTNPKISKNMKRLNWYQRLHSFDPRTSIFYTKKAAFHTYHEIGRHFTCWGQSYNHIPGHGNLIRKDLLVTSANEYLKKYRDAGKTECFDEKSYFPESFRLYVEEECKQYFDLVQSQEYKEDKKDSEVQHILKVGFGVHRGAGVYLIDNETEGNLLSNYTRGEKCGQMEENLVAQKYISDPFTINEGHKFDFRLYMMIASVDPLIVYYHDGFLRVSMFKYDKHDINPKAHITNTELAKEVFKKIENGGTHMGMDINQLSDFQMRLLPTFKKYLLEH	WFGLGKYGKDTNPKISKNMKRLNWYQRLHSFDPRTSIFYTKKAAFHTYHEIGRHFTCWGQSYNHIPGHGNLIRKDLLVTSANEYLKKYRDAGKTECFDEKSYFPESFRLYVEEECKQYFDLVQSQEYKEDKKDSEVQHILKVGFGVHRGAGVYLIDNETEGNLLSNYTRGEKCGQMEENLVAQKYISDPFTINEGHKFDFRLYMMIASVDPLIVYYHDGFLRVSMFKYDKHDINPKAHITNTELAKEVFKKIENGGTHMGMDINQLSDFQMRLLPTFKKYLLEH	tet:TTHERM_01208740	245.358	EAR98745.2	229	3.9e-69	TTHERM_01208740	1.8154	tubulin tyrosine ligase family protein
Prostheceraeus vittatus	bg_Pvit_v1_2535108_0_1	GGCGATTTCAGTGTTTACTCCCATAGCGGCGAAAACGATGGTGAAATTCTCATCTGAGTGATCATGAACATCTTTGTGCTTGACGAGCGAGGCGTGTCTCGCGATCTGAGCTCCAATATCGTCATGAGGAAGACCGTTTGCGGAAAACAAAGGAATCTTCTGACCTCTTGCAATGGAATTCATGCAATCGATCGTTGAGATACCAGTTTGGATCATTTCACGGGGATGCTCTC	-3	EHPREMIQTGISTIDCMNSIARGQKIPLFSANGLPHDDIGAQIARHASLVKHKDVHDHSDENFTIVFAAMGVNTEIA	EHPREMIQTGISTIDCMNSIARGQKIPLFSANGLPHDDIGAQIARHASLVKHKDVHDHSDENFTIVFAAMGVNTEIA	ptm:GSPATT00014624001	127.487	CAD8065051.1	134	7.06e-39	TTHERM_00529860	0.9821	vacuolar V-type H(+)-ATPase B subunit
Prostheceraeus vittatus	bg_Pvit_v1_2539399_0_1	GAGGAAGTTTCCAAATACAGAAGAGAGCTCATCAAAAAGGCAAAATTGGAGCTGAGTAATTCTACAAGTGACCAATCTAGTCAAACAATCCTCAAGCTTCCAGCTACTGTTGATAAGCTTGGATTTTTAATCAAAACTTTACCCTCAAAAAATGCTCTTAGTAAAAAAATGAGGCAAATCTCTCTTGGAAAAAAATTCCGGATTGAAGGTCCATTTGGAGAAGGGTTAAATCTGAAGGCTTCCACAGCTGGAAGATTTGCCATTGTCTGTGCCGGGACAGGTATTACCCCGTTCATAGAGCTTTTCGACTTTTTACTAAAAAAACAAATTTTT	1	EEVSKYRRELIKKAKLELSNSTSDQSSQTILKLPATVDKLGFLIKTLPSKNALSKKMRQISLGKKFRIEGPFGEGLNLKASTAGRFAIVCAGTGITPFIELFDFLLKKQIF	EEVSKYRRELIKKAKLELSNSTSDQSSQTILKLPATVDKLGFLIKTLPSKNALSKKMRQISLGKKFRIEGPFGEGLNLKASTAGRFAIVCAGTGITPFIELFDFLLKKQIF	tet:TTHERM_00689870	68.1662	CAD8167040.1	70.5	1.89e-14	TTHERM_00689870	0.3517	DOMON domain protein
Prostheceraeus vittatus	bg_Pvit_v1_253967_0_1	GAAAAATGGTCAAACATAACAATATCCTCCCCAACGTCCACCTCAGGAAGCACTGGCAAAAGTGGGTCAAGACCTTCTACAACCAGCCAGGAAAGAAGAGGGCAAGACTCCAAGCCCGTCGCGCCAAGGCCGCCGCTGCCTTCCCCAGACCCATTTCTAACCTCCGCCCTGTGGTTGCTTCTTGCTCCAGCAGATACGCCGGTAAGCCCAGAGTTGGAAAGGGTTTCTCCCTCGAGGAGCTCAAGCAGGCCAAGATCAGCCCTCAGTTCGCCAAGACCATTGGTATCGCCGTCGATTTCAGACGCAGAAACAGATCCGAAAAGGCCACTGCTGTCAATGTCCAGCGTCTCGCCGCCTACAAGGCTCGTCTCGTGATCCTCCCCAAGAACGCCAAGGCCCCTAAGAAGGCTAACGGTGACCAGACCTGGGCCGACGCCACCGAGAACACCGAGAACTTGACTCAGAACACCGTCAAAAACGTGATCACTGTGTCCGGATTCAACAAGCGCACCAAGGGATCCGCTATCACCCCCGAGATGAATGCTTTCAACGCCAAGAACCACTTGAGATTGGAGAGAGTGAATAAGAAATTTGTTGGCAAGAGAGAAAAGGCTTTGGCCGCTGCCGAGAACAACTAAGGATAATTTTGAGTGATTTCCGAGATCGG	3	KMVKHNNILPNVHLRKHWQKWVKTFYNQPGKKRARLQARRAKAAAAFPRPISNLRPVVASCSSRYAGKPRVGKGFSLEELKQAKISPQFAKTIGIAVDFRRRNRSEKATAVNVQRLAAYKARLVILPKNAKAPKKANGDQTWADATENTENLTQNTVKNVITVSGFNKRTKGSAITPEMNAFNAKNHLRLERVNKKFVGKREKALAAAENN*G*F*VISEI	KMVKHNNILPNVHLRKHWQKWVKTFYNQPGKKRARLQARRAKAAAAFPRPISNLRPVVASCSSRYAGKPRVGKGFSLEELKQAKISPQFAKTIGIAVDFRRRNRSEKATAVNVQRLAAYKARLVILPKNAKAPKKANGDQTWADATENTENLTQNTVKNVITVSGFNKRTKGSAITPEMNAFNAKNHLRLERVNKKFVGKREKALAAAENNQGQF*VISEI	ptm:GSPATT00001333001	167.162	CDW83808.1	201	2.2e-64	TTHERM_00578640	1.167	60S ribosomal protein L13
Prostheceraeus vittatus	bg_Pvit_v1_2540914_0_1	AGAGAATCAGACTTTGACAGAGGAAACTGAAGAGCAAATTGTTGCTTCTTTGGGTTCGATAGATATTCTGATTGCGAGCCACACCGAAATTGTGTCTGAAGAAACGTCCAAACGGGCCAAATACACCAAGGAGAATATTCGAAGAAGACACAACTACATTCCTTTAATTTTGGAACTGCTAAAAATCGGGGCTGAAAAAGGGCAGCTCAAAGGTTTGTATGATGA	2	ENQTLTEETEEQIVASLGSIDILIASHTEIVSEETSKRAKYTKENIRRRHNYIPLILELLKIGAEKGQLKGLYD	ENQTLTEETEEQIVASLGSIDILIASHTEIVSEETSKRAKYTKENIRRRHNYIPLILELLKIGAEKGQLKGLYD	ptm:GSPATT00020562001	65.0846	XP_001454297.1	65.9	3e-13	TTHERM_00535810	0.207	ubiquitin carboxyl-terminal hydrolase
Prostheceraeus vittatus	bg_Pvit_v1_254240_0_1	AAAAAAAAAAAAAAAAAAAAATAGAATAAAGCAGTAATACAAACACATCATAAATTTACAAAATATTTCAACCATGGATATAGAAGTGACTGAATAAGACAAATAACAGGCTATTAAATTTAAAGAATAAGGAAATACTCATTTCAAAAACAAAAATTTTTCTAAAGCCATAGAATTTTATTAAAAAGCTATCTCTAAAAATCCCAACGAAGGGACTTTCTATCAAAATAGATCTATATGTTTCCTCAATATGGAAAGATATACTTAATGTATTCAAGACGCTAAAAAAGCCATCGAACTTGATGCAAAACTTTTCAAACCTTATAGGTTTTTAGCTTAAAGTTACCTGATTTAAGGAAAAATCACTGAAGCTAAGAAAGCCGCCATCAGAGCTAAAGAGCTCAGTACTAATGATTAAACTGTCAACAATATTTTAGACACTTGTAGAATGACCGAAGCTGCCTACGAAAAACTTCAATAATTAATTTAAAATGACGACTTAAAAGAAGCAACAAAAAAAATCGAGTTTATCATCGATAAATGCAAAAAATGTGAAGAACTTAAAGTCCAATACATAGAATTACTCTTAAAAGCCGGAGAAATCGCCAAAGCTAGAACCTAAATTAATGAATACTATATTGACGAACCTTATCTTAAAGCTTTAGTTGAATAATACGATTAAAATGAAAACAAAGCTAAATAAATAATCCAATAAAATAGCACTGGACATGATGGGCCTAAATTAATAGAATTAAAAAAAAGAATATAATTATCAGAAGAATTAAAAACCAAAGGAAATGACGCTCTTAAAGCCGCTAAATATCCCGATGCTATCAAAGCCTATTAAGATGCTTTAGCTGTAGACAAATACAATTTGAAATTTAACAGTATTATTTACTCTAATTTGGGATTAGTTCACATGAAATAAAAAAAATTCTCTGAAGCTTTAAGAGCCATGAACAATTCTATCGCATGTAATGAAAATTATTTCAAAGCCTATTTAAGAAGAGGAGAAATCTATATGGAATAAGAAGATTACGATAAAGCTATATCTGATTATAATAAAGTCAAAGAAATTGACTCTAAATAAGACACAACTTCTTTCATCTAAAAAGCTTTATAAAAATAAAAGAAAAAAGAAAAAAAAGATTATTACTAGATCTTAGGAGTAACTAAAGAATCAACTACTGACGAGATCAAAAGGGCCTATAAAAAATTAGCTTTAAAATGGCACCCTGATAGATAAAAGGCCTAAGGGGGGGACGCTGACAAAGCTTAAAAAATGTTCAGAGATATCAACGAGGCTTTCTAAACTTTATCCGACCCTTAAAAAAAATAAAGATACGATCTCGGTGGAGGTGAAGATATGTTTGGAGGAGGAGGAGGATTCCCTGGGGGAGCTGGATTCAACCCTTAAGATATTTTCTCTCAATTCTTTTCTCAAGCTGGAAATTCTGATGAATCAGATTTCGGAGGTTTCCCAGGAGGAAGTCCCTTTGGTTCTATGTTCGGGGGTGCAGGAGGGCCCGGAGGTGGTGGGGGAGGAGGAAATCCTTTCGGCGGCATGTTTGGAGGTGCAGGAGGACCCGGAGGTGGTGGAGGAGGTGCAAACCCAGGTATGTTCTTCAATATGGGAGGCTTCCCCGGAGGAGGGGGAGGAGGAGGACCTGGTGGATAAGCTGGAGGAATTGATTTATCTTAATTATTTGGCGGAATGGGAGGTATGGGTGGAATGGGCGGAATGGGAGGCCAAAGAAAAAAAAGAAGATGATTCTACTAGAAATAATAATAATAAAATAACAACAAGTAATTTATACTGTGATTAAATTTTTGATTAATA	2	KKKKKKNRIKQ*YKHIINLQNISTMDIEVTE*DK*QAIKFKE*GNTHFKNKNFSKAIEFY*KAISKNPNEGTFYQNRSICFLNMERYT*CIQDAKKAIELDAKLFKPYRFLA*SYLI*GKITEAKKAAIRAKELSTND*TVNNILDTCRMTEAAYEKLQ*LI*NDDLKEATKKIEFIIDKCKKCEELKVQYIELLLKAGEIAKART*INEYYIDEPYLKALVE*YD*NENKAK*IIQ*NSTGHDGPKLIELKKRI*LSEELKTKGNDALKAAKYPDAIKAY*DALAVDKYNLKFNSIIYSNLGLVHMK*KKFSEALRAMNNSIACNENYFKAYLRRGEIYME*EDYDKAISDYNKVKEIDSK*DTTSFI*KAL*K*KKKEKKDYY*ILGVTKESTTDEIKRAYKKLALKWHPDR*KA*GGDADKA*KMFRDINEAF*TLSDP*KK*RYDLGGGEDMFGGGGGFPGGAGFNP*DIFSQFFSQAGNSDESDFGGFPGGSPFGSMFGGAGGPGGGGGGGNPFGGMFGGAGGPGGGGGGANPGMFFNMGGFPGGGGGGGPGG*AGGIDLS*LFGGMGGMGGMGGMGGQRKKRR*FY*K****NNNK*FIL*LNF*LI	KKKKKKNRIKQQYKHIINLQNISTMDIEVTEQDKQQAIKFKEQGNTHFKNKNFSKAIEFYQKAISKNPNEGTFYQNRSICFLNMERYTQCIQDAKKAIELDAKLFKPYRFLAQSYLIQGKITEAKKAAIRAKELSTNDQTVNNILDTCRMTEAAYEKLQQLIQNDDLKEATKKIEFIIDKCKKCEELKVQYIELLLKAGEIAKARTQINEYYIDEPYLKALVEQYDQNENKAKQIIQQNSTGHDGPKLIELKKRIQLSEELKTKGNDALKAAKYPDAIKAYQDALAVDKYNLKFNSIIYSNLGLVHMKQKKFSEALRAMNNSIACNENYFKAYLRRGEIYMEQEDYDKAISDYNKVKEIDSKQDTTSFIQKALQKQKKKEKKDYYQILGVTKESTTDEIKRAYKKLALKWHPDRQKAQGGDADKAQKMFRDINEAFQTLSDPQKKQRYDLGGGEDMFGGGGGFPGGAGFNPQDIFSQFFSQAGNSDESDFGGFPGGSPFGSMFGGAGGPGGGGGGGNPFGGMFGGAGGPGGGGGGANPGMFFNMGGFPGGGGGGGPGGQAGGIDLSQLFGGMGGMGGMGGMGGQRKKRR*FYQKQQQQNNNKQFIL*LNF*LI	tet:TTHERM_00421140	305.064	KRX04562.1	390	3.5e-128	TTHERM_00421140	1.8029	tetratricopeptide repeat protein
Prostheceraeus vittatus	bg_Pvit_v1_254247_0_1	GGAAGATGTTTCCAACTTCAAGCAGGAAATGAGAGAGGTGGGCCAAGGAATAAACCCCAGAACTTTCGCTGTCCAGGTCAAGTCCGGGCTGAAGGTGGGCGGACCCATGAAGCCTCTGAAGGGAGTGGCCCACGCTGACAGCTTTGACGAGACAGATATAGTTCACGATGGCACAGTGATGCTGATCGACTTCTGGGCCACCTGGTGCCCTCCCTGCCAAGCTCCCATGAAGCACAACGATGAGATGTTGGCCAAGCACTCAGAGGACTGGAAGGGAAAGGTCAGGATCATTGGAATCTCAATCGATTAGGAGGCAGACAAGGTGATGCCTCACGTCAAGAAGCACGGTTACGGGAGGGTGGAACACTACCTCAGAGCTTCCTCCACTTGCGATGACGATTATAATGTAGAGGGTGTACCACATGTGGCCCTAGTTGACAAGTAAGGCATCATCCAGTACATTGGCCACCCTATGAAGACCAATCTTGAGGAAGATATCAACAAACTCGTGAACGACCAGCCTCTCAACCAAGCTGCTGGAGGTGAGGAGGAGGAGTCCAAGGAGGATTCCGGAAACTACGTTGCAATGACTTTCGAAGAGGCTGAAGCCCAGACAAAGGCTATTGAGAAGGCTCTCACAGATAGCAAGGCTGATCTCAAGCAAGGCGCTTCTCAGCTTTTATAGGCCGTTGTTGCTGTTATTTCAGAGGAACTGAGGACAGTCTAAGGAGTGAAGTATGAACTTGTAGTTGTGCTTGCTTTTGCAGGAAGTAAGGCCAATATTGATCCGCTTAAGGCTAAGGTCAAGGCTATTGTCGAGCCTTTAGGAACCAAGTACAGGATCATGGACAGGTGCAGAGAGATGTGATTAAGCTATAAATTTC	2	EDVSNFKQEMREVGQGINPRTFAVQVKSGLKVGGPMKPLKGVAHADSFDETDIVHDGTVMLIDFWATWCPPCQAPMKHNDEMLAKHSEDWKGKVRIIGISID*EADKVMPHVKKHGYGRVEHYLRASSTCDDDYNVEGVPHVALVDK*GIIQYIGHPMKTNLEEDINKLVNDQPLNQAAGGEEEESKEDSGNYVAMTFEEAEAQTKAIEKALTDSKADLKQGASQLL*AVVAVISEELRTV*GVKYELVVVLAFAGSKANIDPLKAKVKAIVEPLGTKYRIMDRCREM*LSYKF	EDVSNFKQEMREVGQGINPRTFAVQVKSGLKVGGPMKPLKGVAHADSFDETDIVHDGTVMLIDFWATWCPPCQAPMKHNDEMLAKHSEDWKGKVRIIGISIDQEADKVMPHVKKHGYGRVEHYLRASSTCDDDYNVEGVPHVALVDKQGIIQYIGHPMKTNLEEDINKLVNDQPLNQAAGGEEEESKEDSGNYVAMTFEEAEAQTKAIEKALTDSKADLKQGASQLLQAVVAVISEELRTVQGVKYELVVVLAFAGSKANIDPLKAKVKAIVEPLGTKYRIMDRCREM*LSYKF	tet:TTHERM_00971710	137.887	CDW84486.1	180	3.51e-53	TTHERM_00971710	1.1167	thioredoxin family protein
Prostheceraeus vittatus	bg_Pvit_v1_255639_1_1	GTTCCTGATACACTTGCTGACTGAAAAGTCCTCCTTGGAGCCGTCCTTCCTGGCTACAAAGAAGCAGCGGGTCTTCTCATGCTCGGGGTGCTGGCCAACCTCAAACTTCTCGAAGTTCTTCATTTTGAGGCCGTGCTTCTCGTGCTGCTTGATCAGCTGCTTCATGAACTCCTCGTCATTTCCAGTAAGAGCTTCTCCGTCCTTCTTCAAGTTCAGGATAGCTCTCGCCTTCGACTTCACCTTGTTGATGTCTGCATAGATCACTCCAGCGATCTCGTACTGGGCCTTGGCTCTTTCAGCTTTGGCTTTCGACTTTTTCTGTCTCAGCTGGGTCGCAAATTTCTTGGCGGTTCTCATCTTGGGCTTTATGCAGTACTGGTAGTGGCCTCCGTGGTCGCCCCAGAACTTCTCAAGGTCCTCACCGTCCAGTTGTCTGAAGACAAAGTCGAGTCCTTCGTGTTCCAGTTTCAGAGCGAGGAGACCGTCCAAAGTAGCTTTTTACAGTTTGTGCTTGGATACAGCAATTTCTCCGGATTGGGCGTCAGATCTCACGTAGGGAACCTTAATTTTGGGGCATTTTTCCTTAACTTTGTCCACAATACCCTTCCAGTCAACCTTTTTGCCTTCTTCAAGCTTTCCTTGAGTCTCAAAGCGGATGACATGTGGCGAGTTGAAATCTTCCTCGAGCAAGAAGCCGTCTTGGACCTCATCTTCGCTCTCTTCGCCCTTTTTCTCT	-2	EKKGEESEDEVQDGFLLEEDFNSPHVIRFETQGKLEEGKKVDWKGIVDKVKEKCPKIKVPYVRSDAQSGEIAVSKHKL*KATLDGLLALKLEHEGLDFVFRQLDGEDLEKFWGDHGGHYQYCIKPKMRTAKKFATQLRQKKSKAKAERAKAQYEIAGVIYADINKVKSKARAILNLKKDGEALTGNDEEFMKQLIKQHEKHGLKMKNFEKFEVGQHPEHEKTRCFFVARKDGSKEDFSVSKCIRN	EKKGEESEDEVQDGFLLEEDFNSPHVIRFETQGKLEEGKKVDWKGIVDKVKEKCPKIKVPYVRSDAQSGEIAVSKHKLQKATLDGLLALKLEHEGLDFVFRQLDGEDLEKFWGDHGGHYQYCIKPKMRTAKKFATQLRQKKSKAKAERAKAQYEIAGVIYADINKVKSKARAILNLKKDGEALTGNDEEFMKQLIKQHEKHGLKMKNFEKFEVGQHPEHEKTRCFFVARKDGSKEDFSVSKCIRN	tet:TTHERM_00384860	121.709	CDW75697.1	244	1.1e-78	TTHERM_00384860	0.7974	LA motif RNA-binding domain protein
Prostheceraeus vittatus	bg_Pvit_v1_256012_0_1	CTTCCGTGGTTTTATTCTCTTTAGGCTTCATGGCAGGGAACAGAATGACTTCCTGGATCGTAATACTGTCAGTTAGCAGCATACACAGACGGTCGATACCCAAACCGAATCCTGCAGTGGGAGGAAGACCGTGTTCCATAGCTTCTATGAAGCCTTCATCAATAGGCATAGCCTCATCATCTCCTTGAGCCTTAAACTTCATTTGGCCCTCAAAGAGCTCTCTCTGCTTGAAAGGATCGTTAAGCTCAGTGTAAGCATTCGCGAACTCGTGCTTGTTGATGAAAAGCTCGAATCTTTCAGTCAAACCAGCCTTGGAGCGGTGGTACTTGGCCAAAGGACACATAAGCTGGGGCTGCTCAATCATAAAAGTAGGGTCGATCAGCTTATCCTCGATAAAGTGGCCGACGAGCTTATCAATCATTCTAGAGGTGGATCTGGGAGCTCTGCACTCGACATTGTGCTTTTTGCACTGGGCATCGAAGAACGCGGTGGCCTCGTCAGTGCTGAGGTCTGTGGGGACGTCGCATTCGAGGTATTTAGCCAGTTCTTCCATCATGCTAATGCGCTTCCAGGGGGTGGCGAAATTGACTTCGTATTCCTTGCCTTCTTCGTCGTGGGCCTTGACAATTGGGCTGCCGTTGACGGCGATCACGATTTCAGAAATCATTTCCTCTGTGAGATCCATCAAATCCTTGTAGTCGGCGTAGGCCCAGTAGAACTCCATAGAGGTGAATTCAGGGTTATGGGTCTGATCCATACCTTCATTTCTGAAGTTTTTGCCGATTTCGTACACCTTGTCCAAACCTCCAATAATGAGTTGTTTGAGGTAAAGTTCAGGGGCAACTCTCAAAAAGAGATCCCTGTGCAAGGCATTGTGATGCGTAGTGAAGGGTTTGGCGGTCGCGCCTCCAGCAAGCATGTTCAAAGTTGGGGTTTCGACCTCAATGAAGTTTCTGGCATTCATAAATTGTCTGAGATGAGAAATCACCTTTGATCTGGTCAAAAACTTTTGTCTGACTCCAGTGTTCACCAAAAGATCGAGATATCTCTTCCTGTATCTGATGTCAGGGTCTGAG	-2	SDPDIRYRKRYLDLLVNTGVRQKFLTRSKVISHLRQFMNARNFIEVETPTLNMLAGGATAKPFTTHHNALHRDLFLRVAPELYLKQLIIGGLDKVYEIGKNFRNEGMDQTHNPEFTSMEFYWAYADYKDLMDLTEEMISEIVIAVNGSPIVKAHDEEGKEYEVNFATPWKRISMMEELAKYLECDVPTDLSTDEATAFFDAQCKKHNVECRAPRSTSRMIDKLVGHFIEDKLIDPTFMIEQPQLMCPLAKYHRSKAGLTERFELFINKHEFANAYTELNDPFKQRELFEGQMKFKAQGDDEAMPIDEGFIEAMEHGLPPTAGFGLGIDRLCMLLTDSITIQEVILFPAMKPKENKTTE	SDPDIRYRKRYLDLLVNTGVRQKFLTRSKVISHLRQFMNARNFIEVETPTLNMLAGGATAKPFTTHHNALHRDLFLRVAPELYLKQLIIGGLDKVYEIGKNFRNEGMDQTHNPEFTSMEFYWAYADYKDLMDLTEEMISEIVIAVNGSPIVKAHDEEGKEYEVNFATPWKRISMMEELAKYLECDVPTDLSTDEATAFFDAQCKKHNVECRAPRSTSRMIDKLVGHFIEDKLIDPTFMIEQPQLMCPLAKYHRSKAGLTERFELFINKHEFANAYTELNDPFKQRELFEGQMKFKAQGDDEAMPIDEGFIEAMEHGLPPTAGFGLGIDRLCMLLTDSITIQEVILFPAMKPKENKTTE	ptm:GSPATT00013037001	456.832	CAD8168713.1	473	3.54e-163	TTHERM_00691520	4.2459	lysine-tRNA ligase
Prostheceraeus vittatus	bg_Pvit_v1_256063_0_1	AAAAATGTTTGAAAAGGAAATAATCATCGACGCTAAGGGCCATCTCCTCGGTAGACTTGCCGCTATTGTGGCTAAGGAACTCCTCAATGGACAGAAGATCGTGGTTGTCCGCGCTGAAGAGATCATCCTCTCCGGATCCCTCTCCAGAAATAAAGGTCTCTTCGCTCAATTCAGAAACCTCCAGTCCAACGTCAACCCATGGAAGGGAGGACCTTGGCATTACAAGAGCCCCAGCAAGATGTTCTGGAGGTCTCTCCGTGGTATGACCCCACACAAAACCGCCAAGGGTGCCGCCGCTCTCGCCAAGCTTAGAGTCTTCGAGGGTATCCCATACCCCTACGCCCAGATGAAGAGAACTGTGGTCCCTAACGCTCTCCGCGTCGTCCGCTTGAAAAACACCAGAAAGTTCTGCAAGCTCGGAGACCTTTCCGCTCAGGTCGGATGGAACAAGGGTGAACTCATCGCCAAGCTCGAAGCCGCTCGCCAAGCCAAGGCCACCAAGTACTACGAGAACAAGGTCAAGATTGCCAAGGCTGTTAAGTCCCAGGCTCTCGCCACCCCCGAGAACAAGAAGATCATCGCTCAGCTCGCTCAGTTCGGTTACTAACTAAATTCCGCCTCATAAAACAAACCCAAATAAGATTTGTT	2	KMFEKEIIIDAKGHLLGRLAAIVAKELLNGQKIVVVRAEEIILSGSLSRNKGLFAQFRNLQSNVNPWKGGPWHYKSPSKMFWRSLRGMTPHKTAKGAAALAKLRVFEGIPYPYAQMKRTVVPNALRVVRLKNTRKFCKLGDLSAQVGWNKGELIAKLEAARQAKATKYYENKVKIAKAVKSQALATPENKKIIAQLAQFGY*LNSAS*NKPK*DL	KMFEKEIIIDAKGHLLGRLAAIVAKELLNGQKIVVVRAEEIILSGSLSRNKGLFAQFRNLQSNVNPWKGGPWHYKSPSKMFWRSLRGMTPHKTAKGAAALAKLRVFEGIPYPYAQMKRTVVPNALRVVRLKNTRKFCKLGDLSAQVGWNKGELIAKLEAARQAKATKYYENKVKIAKAVKSQALATPENKKIIAQLAQFGYQLNSASQNKPKQDL	tet:TTHERM_00732640	215.698	XP_001023662.2	233	3.78e-76	TTHERM_00732640	1.9384	60S ribosomal protein L13/L16
Prostheceraeus vittatus	bg_Pvit_v1_256178_0_2	GTAATACTTCATCTGCACGGGCGCCCTCGCCACAGGCGCTCCGCCTGCGTAGCCGGCGGCCGGGCGGGGGGGGTTGGAGGGCGTCGGTGCGGGGATCTTGAGGAAGGCTGCGTCGCAGCGGTCGCGCAGGTCCCTGAAGGTCTTCCCGCCGTAGTGCTGCACGCCCGGGTCCTTGAAGTTGTTGCACTGCTGCGCCAGGTGTGCGCCGAACAACGACGGCAAGTAGTGCACGCCCCACCTGTTGAACGCGTCCGCCGTCGCAAAGGCCTCCGACACCTGCCCGTTCAGGTCCAGACGCAGGGCGTGCAGGTAGGGGTGCCGCGCCGACGGGG	-3	PSARHPYLHALRLDLNGQVSEAFATADAFNRWGVHYLPSLFGAHLAQQCNNFKDPGVQHYGGKTFRDLRDRCDAAFLKIPAPTPSNPPRPAAGYAGGAPVARAPVQMKYY	PSARHPYLHALRLDLNGQVSEAFATADAFNRWGVHYLPSLFGAHLAQQCNNFKDPGVQHYGGKTFRDLRDRCDAAFLKIPAPTPSNPPRPAAGYAGGAPVARAPVQMKYY	tet:TTHERM_00070820	103.219	XP_001007820.1	118	4.81e-31	TTHERM_00070820	0.821	von willebrand factor type A domain protein, putative
Prostheceraeus vittatus	bg_Pvit_v1_2569698_0_1	CAAACCAGAAAATATTTTGATCCTCGACAACGAATCCATCATCGCTGGTGTAATGAACTCGAACCTGTTCGCCTCCTCCAAAAATTTCGAGGAAAACATGTCAAAATTGGGCAGAATCGCGTGCATCAAAATGAATCACCCCTTCGATTCCCTCTCGCTTCTCACCAAGGAAGTCAAGATTAATTTGCCGCTCAACAACGGGACTACAGATGTGCCAATGATATACCCTTCCCAGTTTATGTTCGACTTTATTTCGAATTTCGATGTCACAAAGCCCTCTTTGAATTCTGAAGGCGCAGGCAAGGTGTTTGCAGGGTTAAGCAAGGAAATGGCAACCGCCCAAATCGAGATGCAGAATTTGCTGAGCCATAACGGAGGCGGCGATGAAGGCGGCTACGG	2	KPENILILDNESIIAGVMNSNLFASSKNFEENMSKLGRIACIKMNHPFDSLSLLTKEVKINLPLNNGTTDVPMIYPSQFMFDFISNFDVTKPSLNSEGAGKVFAGLSKEMATAQIEMQNLLSHNGGGDEGGY	KPENILILDNESIIAGVMNSNLFASSKNFEENMSKLGRIACIKMNHPFDSLSLLTKEVKINLPLNNGTTDVPMIYPSQFMFDFISNFDVTKPSLNSEGAGKVFAGLSKEMATAQIEMQNLLSHNGGGDEGGY	tet:TTHERM_00773400	89.7373	XP_001031593.2	90.9	4.59e-21	TTHERM_00773400	0.4158	hypothetical protein
Prostheceraeus vittatus	bg_Pvit_v1_2570963_0_1	AAGATAGATAAATTAGTTAGGCCAGTAATCCGAGCTTTATCTCCACCCCATCCCATTATCTCCTTCTCTTCTTTTTTTTCGACTCCTTCTCCAAAGACTCCTCAATCAGCGCCTCTTGCCCGCTCACCGCTTTCAAAATAATCTTCTTCGAGCTCTCCTGGATGTGGCCGCTCATCAAAAGCTCATCAAGCAGATAATACGCCTTGTGAAAGTTAAAGATCAAATCCAGCTCACACACGCTATTGAAATACTTATCAAGCACCTCCACAAAGTGATGCATTATTT	-3	IMHHFVEVLDKYFNSVCELDLIFNFHKAYYLLDELLMSGHIQESSKKIILKAVSGQEALIEESLEKESKKKKRRR*WDGVEIKLGLLA*LIYLS	IMHHFVEVLDKYFNSVCELDLIFNFHKAYYLLDELLMSGHIQESSKKIILKAVSGQEALIEESLEKESKKKKRRRQWDGVEIKLGLLAQLIYLS	ptm:GSPATT00032400001	99.3673	XP_001429566.1	112	3.7e-32	TTHERM_01079140	0.6732	clathrin assembly small subunit protein
Prostheceraeus vittatus	bg_Pvit_v1_2572421_0_1	GACACAGAGCTGGTTTGCAGGTACTGCTTGATGGAAGAGGAGAACAACGATAAAGAAGAGGTGGAGAACGTGCTTCTTTACCCTTGCCACTGCTCTGGGTCTTCAGGGGGCGTGCATTTCTACTGTTTGAAAAATTGGATTAAGCATAAAATTGTGTCTAGAACCAACAACAATACTGCGACTTACCAATGGAAAAAGCTGGAGTGTGAGGTCTGCAAATTCCCGCTCCCCCGAAAAATACGATATAGAGAAAAGGACCATGAGCTTATATCTGTGGAAAAGCCGCCTTGCCCCTATATTATTTTGGAAAAAATTTCGGACCAGAAAAAGAG	1	DTELVCRYCLMEEENNDKEEVENVLLYPCHCSGSSGGVHFYCLKNWIKHKIVSRTNNNTATYQWKKLECEVCKFPLPRKIRYREKDHELISVEKPPCPYIILEKISDQKK	DTELVCRYCLMEEENNDKEEVENVLLYPCHCSGSSGGVHFYCLKNWIKHKIVSRTNNNTATYQWKKLECEVCKFPLPRKIRYREKDHELISVEKPPCPYIILEKISDQKK	tet:TTHERM_01260780	102.449	OMJ65559.1	99.8	6.59e-25	TTHERM_00794320	0.6424	zinc finger protein
Prostheceraeus vittatus	bg_Pvit_v1_257440_2_1	GCAGATACAAAAAGTCTGTAACGTCAAGGATTGAAGCAAAGGTTTGACACAAGATATAAACACATTCGATCGTCAAATCACGGCAGTTCAAAACCTTTGAATCAATAGCGCCCATGTGGATTTCGTGATGTGAAATTTTTCATTCCTTAGACAGACAGTTACTGATAAATGAATAACAAAGACCTGACGAGAAGTCATCGGAAAACTGTCATCTTGAACTGTCTCAATCTGCATTCCTCCAAGTTGACTTCATCCTGGTATTTATAATTCATGAAAAGAAAAGAAGTGATTAATACAGAATGTTTTGCACAGTCAATCGAAGGTCTTTCGGACGAACAGGTGGAGCAGTTTCGCGAAGCATTCACATTCATGGACAAAGATTCCGATGGTTTCATCTCCGTTAAAGAATTAGGAACAATTCTCCGAGTTTTGGGTCAAAATCCAACAGAAACTGAAATTCAAGATATGATAAACGTGGTGGATCGAGACTCAAATGGTGTCCTTGACTTTGGCGAATTTGCTTCACTTATGGTCAAATATCATGGAGAAGAGAAGGAGGAAAACGAGTTGTGGATGGCCTTCAAAGTATTCGATCGTGACGGTACAGGCCTTATATCTGCTACAGAACTTAAATACGCATTGACCAATTTAGGTAACGCCATGACTGAAGACGAAGTGAATTACATGTTCGAGCATGGTGAAGCTCTTCTTGATGGCGATGGTCGCCTTAATTACAGCAACTTCTTAAAACATTTTCTTCGCAGAAGGCAAGGTGCTACGCTTCTTAGTCTTACTAAAAATCCTGCTGAAATGGCTGCTACCTTCCCACCAGAGAATGAGACATTGAAACATCAAAACGAACCATGTAGCTCAAAACGAACCGGTTCGAGCAAGAAATCCTTTCGAAAGGCCTCCAAAAAGTCTTCAGTGGAAGCTGGGACATCAAAAGCGACAATGGACGTTCCCTCTGTCAATGACAAATGTGTTAATACGACGCTCAAAGCTTCCAATGCAGTGTCATTGAAATCAACCAGCCCACCGCCAAAATCTTCTAATGATATGTCGAAGTCAAATCTATCTCGAACACCTTCATTAAAAGGCTTCTCGTCACGCCTTTCATTCAAGCGTAAATCAAACAAACCGTCGAAGTCTGCCAACGGCCCAACATCACACTCCTGAACCCTCCTTGGGTGTCTTATCCTTCAAAGTGAATAATGTGTTCCGTCCAGTTCCAAATCCGTATCATGTTCATAAAATCCTCATATTCCGATTACTAAAATTAAGACTTTTGACATCATTATATTTCAGGCCTACTAAAATGTAGAGGCTTGACATTATTCCTCAGAACCAATATATTATGTAAGTCTACTTTATCATAAAAATTCAATTCAAAATTCAGAAGAACATCATTTTAGATA	1	ADTKSL*RQGLKQRFDTRYKHIRSSNHGSSKPLNQ*RPCGFRDVKFFIP*TDSY**MNNKDLTRSHRKTVILNCLNLHSSKLTSSWYL*FMKRKEVINTECFAQSIEGLSDEQVEQFREAFTFMDKDSDGFISVKELGTILRVLGQNPTETEIQDMINVVDRDSNGVLDFGEFASLMVKYHGEEKEENELWMAFKVFDRDGTGLISATELKYALTNLGNAMTEDEVNYMFEHGEALLDGDGRLNYSNFLKHFLRRRQGATLLSLTKNPAEMAATFPPENETLKHQNEPCSSKRTGSSKKSFRKASKKSSVEAGTSKATMDVPSVNDKCVNTTLKASNAVSLKSTSPPPKSSNDMSKSNLSRTPSLKGFSSRLSFKRKSNKPSKSANGPTSHS*TLLGCLILQSE*CVPSSSKSVSCS*NPHIPITKIKTFDIIIFQAY*NVEA*HYSSEPIYYVSLLYHKNSIQNSEEHHFR	ADTKSLQRQGLKQRFDTRYKHIRSSNHGSSKPLNQQRPCGFRDVKFFIPQTDSY*QMNNKDLTRSHRKTVILNCLNLHSSKLTSSWYLQFMKRKEVINTECFAQSIEGLSDEQVEQFREAFTFMDKDSDGFISVKELGTILRVLGQNPTETEIQDMINVVDRDSNGVLDFGEFASLMVKYHGEEKEENELWMAFKVFDRDGTGLISATELKYALTNLGNAMTEDEVNYMFEHGEALLDGDGRLNYSNFLKHFLRRRQGATLLSLTKNPAEMAATFPPENETLKHQNEPCSSKRTGSSKKSFRKASKKSSVEAGTSKATMDVPSVNDKCVNTTLKASNAVSLKSTSPPPKSSNDMSKSNLSRTPSLKGFSSRLSFKRKSNKPSKSANGPTSHS*TLLGCLILQSEQCVPSSSKSVSCSQNPHIPITKIKTFDIIIFQAYQNVEA*HYSSEPIYYVSLLYHKNSIQNSEEHHFR	ptm:GSPATT00015825001	169.859	XP_001448363.1	171	4.47e-50	TTHERM_00497600	0.8984	EF-hand pair protein
Prostheceraeus vittatus	bg_Pvit_v1_257581_0_1	ATTTTAGCATCATTTCGCGTGTGCTTAGTTGATAAGGGACAAGTCATCAGGAAGCTTGGCGATCTGGGTGGAGTAGCACTCCTCAATCTCAATCATAAACTTGGCCTCGAGCTTGGAGATCAAGTTAATGGCGATTCCTCTTCTTCCGTAACGTCCAGAACGACCGACTCTGTGAATGTAGTTCTCCTTCTTGTTAGGGAGGTCGAAGTTGATCACGAGACCGACGGGGTGGACATCGATACCTCTAGCCAAAAGATCGGTGGAAATCAACATTCTTGAGGATCCGGATCTGAATTCTCTCATGATGCTCATACGGTCGTCCTGCTCGAGCATACCGTGGATGCAAGAAACAACGAATCCCTTCTCCTTCATCTTGACGGCAAGATTGTCAGCCTTTTCTCTGGTGTTGACGTAGATGATGCACTGGGTGATTTCCATGTTGGCGAAAATGAGGATCATATTCTCGAATTTGATCTCATCAGACTTGCAATTGATGTAGAATTGCTTGATACCCTTCAAGGTGACGTCCTGGTTCTTTACAAGGATTCTGACAGGGTCGTTCATGATAGTCTCAGTCATTTTAATGATTTCAGGCGACATGGTGGCACTGAACAAGCAAATTTGAGTATCAATTGGGATCAATTTCAAAATTTCGTTGACTTGGCCCAAGAAACCGCGTCCGAGCATCTCATCAGCTTCATCAAGGATCAACAGTCTGAGGAAAGAAGGATTCAGGTGGTTTTTCTTCATCATATCGTAAACACGTCCTGGGGTACCGACAACAATGTGAGCACCAGCTCTCAAAGAGTTGATATCTTCGATCACGTTGGTTCCGCCCACGCAAAGATGCACAGTAACCTTAAGATGCTGCCCGATCTGCTGGACGACGTCTTGAATTTGGAGGGCGAGCTCGCGGGTAGGAGCGAGGATAAGAGCCTGGACCTTGAGCTCCTCGGCTTCTACGAGCTGGAGCATTCCGATGGTGAAGGTGGCGGTCTTTCCGGATCCGGACTGAGCCTGGGCGATGGTATCGCGGCGCTTGAGGATGGGGAGAATACCCTTTTGCTGGATAGCGGAAGGTTTCTCAAAACCCACACCGAAAATTCCTCTAAGGAGGTCTTCCTTGAGGCCCAGCTCGTCGAATTTCTGGACAGTTTCGTCCCAATTGGACTCCATTGTGACGTCCGAGACGTCGATCTGTTGTTCTCTTCTAGGTTCAACCATTTTTTAGCTATTGTGCTTTATATAAAATTCGAG	-1	LEFYIKHNS*KMVEPRREQQIDVSDVTMESNWDETVQKFDELGLKEDLLRGIFGVGFEKPSAIQQKGILPILKRRDTIAQAQSGSGKTATFTIGMLQLVEAEELKVQALILAPTRELALQIQDVVQQIGQHLKVTVHLCVGGTNVIEDINSLRAGAHIVVGTPGRVYDMMKKNHLNPSFLRLLILDEADEMLGRGFLGQVNEILKLIPIDTQICLFSATMSPEIIKMTETIMNDPVRILVKNQDVTLKGIKQFYINCKSDEIKFENMILIFANMEITQCIIYVNTREKADNLAVKMKEKGFVVSCIHGMLEQDDRMSIMREFRSGSSRMLISTDLLARGIDVHPVGLVINFDLPNKKENYIHRVGRSGRYGRRGIAINLISKLEAKFMIEIEECYSTQIAKLPDDLSLIN*AHAK*C*N	LEFYIKHNSQKMVEPRREQQIDVSDVTMESNWDETVQKFDELGLKEDLLRGIFGVGFEKPSAIQQKGILPILKRRDTIAQAQSGSGKTATFTIGMLQLVEAEELKVQALILAPTRELALQIQDVVQQIGQHLKVTVHLCVGGTNVIEDINSLRAGAHIVVGTPGRVYDMMKKNHLNPSFLRLLILDEADEMLGRGFLGQVNEILKLIPIDTQICLFSATMSPEIIKMTETIMNDPVRILVKNQDVTLKGIKQFYINCKSDEIKFENMILIFANMEITQCIIYVNTREKADNLAVKMKEKGFVVSCIHGMLEQDDRMSIMREFRSGSSRMLISTDLLARGIDVHPVGLVINFDLPNKKENYIHRVGRSGRYGRRGIAINLISKLEAKFMIEIEECYSTQIAKLPDDLSLINQAHAK*CQN	tet:TTHERM_01197120	431.409	OMJ68875.1	468	1.94e-163	TTHERM_01197120	3.50541	DEAD/DEAH-box helicase
Prostheceraeus vittatus	bg_Pvit_v1_2587519_0_1	GCGCGCTGTCATCGGGGACCTCGGCATCGCTAAGGTGCTGGGCCACACGATGGCCATGGCGAAGACGGCCATCGGCACCCCGCTGTACATGTCGCCGGAGGTGTGCGAAGGAGACGAGTACTCGTACGCCAGCGACATCTGGTCGTTGGGGTGCGTCTTTTACGAGCTGTGCGCCCTTAAACACCCGTTTCAGTCGCGCGATCTGTCGGGGCTTGTGATGAAGATCCTCACCGCCAACTACCCAGCTCTGCCGCCAGGCCTCAACATATCGAAGCCGTACACCGACCTCCTGCGCTCTATGCTCTCGAAGAGCCCCCGCCGCCGCCCCACCGCCGACGACATCCTTCAGTCACGCGCCTTCCGAAGCCACGCAG	2	RAVIGDLGIAKVLGHTMAMAKTAIGTPLYMSPEVCEGDEYSYASDIWSLGCVFYELCALKHPFQSRDLSGLVMKILTANYPALPPGLNISKPYTDLLRSMLSKSPRRRPTADDILQSRAFRSHA	RAVIGDLGIAKVLGHTMAMAKTAIGTPLYMSPEVCEGDEYSYASDIWSLGCVFYELCALKHPFQSRDLSGLVMKILTANYPALPPGLNISKPYTDLLRSMLSKSPRRRPTADDILQSRAFRSHA	tet:TTHERM_00455670	128.257	XP_001024173.2	134	1.97e-36	TTHERM_00046330	0.9788	plant dual-specificity MAP kinase kinase family domain protein
Prostheceraeus vittatus	bg_Pvit_v1_258997_1_1	CAGTATCTGTACTTCATTGCATTATAAATAAAAGCTTTCCAAGATGCGCACCGCCGCCCTTCTCGCCATGGCCCTGTGCTGCCAGGGTTACGTCCGCACGTCGTGGAGCGACCTGCAGGCCAACCCGTCGTACTCCTTCGCGGACTACTGCGCCGAGTACGGCAAGCAGTACTCGGCCGCCGAGTACGCGCGCCGCTCCACGATCTTCGCCGCCGAGGTGGCGAAGATCCGCGCGCACAACGCCGACGGCACCCAGTCGTACAAGCTGGGTCTGAACGACTTCTCCGACTGGACGCGCACGGAGCTGAAGCAGAAGAGGACGGGGCACAAGGGCGCGGCCTTTGAGAAGAACGTCGTCGGCGCGCACCAGATGCCGGCCGACTTCGAGGTGTCGGCCCTGCCGACGCACGTCGACTGGCGCAAGAAGGGCGTTGTCTCCCCGACGAAGAACCAGGGAGGCTGTGGGAGCTGTTGGGCATTTTCCGCAACAGAGACGATCGAGTCCGCCGCCGCCATCGCGACCGGCAAGCTCCAGATCCTGTCGCCGCAGCAGCTGGTGTCGTGCGCGCCGAACCCGAACGAGTGCGGTGGCACGGGCGGATGCGCGGGCAGCACGCAGCCGGTGGCGTTCAACTACACGAAGCACAGCACCCCGGGCCTGACCCTCGAGAAGGACTACCCGTACACGGCGGAGACGGGCACGTGCAAGAAGAACCTGATCAAGCCGGCCGTCGGCATCAAGGGATACGTCGTGATTGAGCGCAACAACGTCGAGGCCCTCATGCACGCCGTCGCCACCGTCGGACCCATCGCCATCTCCGTCGCCGCCAACTGGGGCTCGTACGAGTCTGGCGTCTTCTCGGGCCCGTGCGGCTACGCCGTCGATCACGCCGTGCAGCTGGTCGGCTACGGCAAGGACGCCTCGTCGGGCAAGGACTACTGGATCGTCCGCAACTCTTGGGGCGCGAGCTGGGG	2	SICTSLHYK*KLSKMRTAALLAMALCCQGYVRTSWSDLQANPSYSFADYCAEYGKQYSAAEYARRSTIFAAEVAKIRAHNADGTQSYKLGLNDFSDWTRTELKQKRTGHKGAAFEKNVVGAHQMPADFEVSALPTHVDWRKKGVVSPTKNQGGCGSCWAFSATETIESAAAIATGKLQILSPQQLVSCAPNPNECGGTGGCAGSTQPVAFNYTKHSTPGLTLEKDYPYTAETGTCKKNLIKPAVGIKGYVVIERNNVEALMHAVATVGPIAISVAANWGSYESGVFSGPCGYAVDHAVQLVGYGKDASSGKDYWIVRNSWGASW	SICTSLHYKQKLSKMRTAALLAMALCCQGYVRTSWSDLQANPSYSFADYCAEYGKQYSAAEYARRSTIFAAEVAKIRAHNADGTQSYKLGLNDFSDWTRTELKQKRTGHKGAAFEKNVVGAHQMPADFEVSALPTHVDWRKKGVVSPTKNQGGCGSCWAFSATETIESAAAIATGKLQILSPQQLVSCAPNPNECGGTGGCAGSTQPVAFNYTKHSTPGLTLEKDYPYTAETGTCKKNLIKPAVGIKGYVVIERNNVEALMHAVATVGPIAISVAANWGSYESGVFSGPCGYAVDHAVQLVGYGKDASSGKDYWIVRNSWGASW	tet:TTHERM_00320290	246.128	EAS02120.1	253	6.99e-81	TTHERM_00558010	2.1645	papain family cysteine protease
Prostheceraeus vittatus	bg_Pvit_v1_259259_0_2	CTTGCACATCTTGATGCGGTAGATGCCGAGGTCCGGGTTCTGCTTGCCGGAGAAGATGCGGCGCACGTACTCCTCCTTCTGCGCAAGAGAGCCGAGCGAACCCATCAGGTAGCAGTCCGCCAGCGAGCCCTGGTTGATGTCGGACGGCTCCACCTTGTTCACAAACAGCTCCGGCTTCAAACCCGCGTCCTTCAGGATCTCCCACTGTGACGGCCTCTTGAAGGGGAACATCTTCATCTCGCCCTTCTGCCACGGCGCCTGCAGCGAGCAGTCGAGCGGGAGGAAGTTCGTGTCGACAAACAGGACGCCTTCCTTTTCGCACAGCTCGGCAACCTTGGCGGAGGTGGCTGTGGTCTTCATGCCGGCCGTCTTCATGATCTCCTGCACCTTCTCCAGCTCGCGTGCGTTCGAGTCCTTGGCGGCACCCGCCTTCTTCTCCAGCCACGCCTTGTCGCACGGCCCCGTGGCGATGCTCTTCGTGTTTCCCTTCCATTCTCCCTTCACGAACGGCTGGGTCTCCTCGGGATGCACGCTCACGATCCACTTTTCACCCTCCTTCCTCGTAATGCCAAGAGCCTCCGGAGTGGCTCCCTTGAAACCGTACTTGCAAATAAACTGTTTGTCAACCGTC	-2	TVDKQFICKYGFKGATPEALGITRKEGEKWIVSVHPEETQPFVKGEWKGNTKSIATGPCDKAWLEKKAGAAKDSNARELEKVQEIMKTAGMKTTATSAKVAELCEKEGVLFVDTNFLPLDCSLQAPWQKGEMKMFPFKRPSQWEILKDAGLKPELFVNKVEPSDINQGSLADCYLMGSLGSLAQKEEYVRRIFSGKQNPDLGIYRIKMCK	TVDKQFICKYGFKGATPEALGITRKEGEKWIVSVHPEETQPFVKGEWKGNTKSIATGPCDKAWLEKKAGAAKDSNARELEKVQEIMKTAGMKTTATSAKVAELCEKEGVLFVDTNFLPLDCSLQAPWQKGEMKMFPFKRPSQWEILKDAGLKPELFVNKVEPSDINQGSLADCYLMGSLGSLAQKEEYVRRIFSGKQNPDLGIYRIKMCK	ptm:GSPATT00029264001	93.2041	XP_001425626.1	94	5.79e-21	TTHERM_00196650	0.356	calpain family cysteine protease
Prostheceraeus vittatus	bg_Pvit_v1_259584_0_1	GAAAAAATGACCAGTTTAGGAAAACGTTCAAAGAAAGACCTCGCGCCCCTCAAGGAGCCCAAGGAAAAGAAGTCAAAGAAGTCCAAAAAGTCTTCCAAGTCCTCTAAAAAGGACAAGGTCGAGAAGGAAGCCCCTAAAGCTCCCAAACAGAAGACAGCTACCATCCCCGGAATCCAGGCTTTGGGCCCCAACGGAGTTATGCTCGACACCAAAATCGTGGAGGCCGGCAACTTCGACAACTTCGGCATCTCCAAGGGCATGCAGGCCACTCTCATCAAGGAGGGAATCAAGTATCTCTTCCCCATTCAGGTTGCTACTTACCCCCTTGCCTTCAATGGCAAGGACATTATTGGTCGCGATAGAACAGGTTCTGGAAAAACTTTGGCTTTTTCAGTTCCTATTTTGGAGCGATTGAGATCTAAAAAACTGTTCCAAAATGCAAGAGGCCAAGCACCGCTCGTGCTCGCCATTGCCCCTACCCGCGAGCTCGCTATTCAGATTGCTAGAGTCATCAATTCTTTGAGGACCGATAATCGCGAATTTAGGACTTTGACTGTATACGGCGGAACCGACATCGGACGCCAAATCAACACTCTCAGAGATGGAGTTGAGGTTGTGGTTGCTACCCCAGGGCGTTTATGGGATTTGATGGAGAGAGGTGTAATCACGCTTTCTTCGTTGCAGTCAATTATTTTGGATGAAACCGATCAGATGCTTGACATCGGATTCCAAGAAATCATCGAGAACATTATCATTAAGGTATCGGAAGCTGCTGGCAAAGGGAATGTTCAGCATCTTTTGTTTTCGGCCACCATGCCGAAGTGGGTCAGAGAAATCGCTAACAAATTTTTGAAGAAGGATGTAGAAATTATTGATTTGGTGAAAGGCAGCGACGTCAGAACCTCTACCACTGTGGAGCACCTTGCCCTGCTTTGCCCCTCCTACCATCAATTTATTTCCAACATATCTGATATTGTGAGCGTTTATTGTGGACAACACGGAACCGCGATCATTTTCACCGAAACCAAAAAGGAAGCTAACGACGTTCTGTTGAAGGCCAACCTCAAAATCGAGTGCCAGGTGTTGCACGGAGACATTCCTCAGAAACAGAGAGAAATCACCTTCCAGGGCTTCAGAGACGGCAAGTACAAATGCATGGTTGCCACCAACGTCGCTGCCCGTGGTTTGGACATTCCTCACGTCGATTTAATTTTGCAGCTTGGACCCCCCAAGGATGTCGATACCTACATTCACAGATCCGGAAGAACTGCCCGTGCCGGAAGATCAGGAACCTGCATTACCTTTTATCATAACAGACAGAAGATGGGGCTTGACAAAATCGAGAGAGAGGCCAAAATCACCATGAAGAGAATTGGCGCCCCTCAACCCGCAGATATTATTAAGGCTACCGCCAGAGACACGATTCATGCCTTTGGAAAGGTTAAGACTGATATTCTCGAGCACTTTAAGGAGACTGCAAAAGAAATTATCGAGCTCTATGGAGAAGAGGAAGCTATGACTAGAGCCCTTGCTGTTGTTTCAGGCTACACTGATGAAATCAAGCAGAAATCCCTTCTTATGTCCGCCGAAGGATATTTGACTGTGGTTATGAGAATCAGAGATGAGGCTCGCGGGCTCAGCCTTATCTGGTCCGTTCTTAGAGAGCATTTCTCGCCCGCCCTCACCGACGCCATCAAAGGAATGAAATTTTTGGCCGATAAAAAAGGAGCAGCCTTCGACATCCCGACCAACTACAAAGACGAGCTGTGGCAATACACCCTGGATAAGTCCAACAGAAATATGACTATCGAATTCCCCTATGAGCTCCCCGATTTGGAGGACGTGCCTGAGTATGGCGGACGCGGCGGAGGCCGTGGCTATGGAGGCGGCCGCGGGTACGGCGGTGGCGGAAGACGCTACGGAGGTAGAGGAGGTGGTCGCGGAGGCGGCTACAGAAGTGGCGGTGGCGGAGGCTACGGAAGAAACGGCGG	1	EKMTSLGKRSKKDLAPLKEPKEKKSKKSKKSSKSSKKDKVEKEAPKAPKQKTATIPGIQALGPNGVMLDTKIVEAGNFDNFGISKGMQATLIKEGIKYLFPIQVATYPLAFNGKDIIGRDRTGSGKTLAFSVPILERLRSKKLFQNARGQAPLVLAIAPTRELAIQIARVINSLRTDNREFRTLTVYGGTDIGRQINTLRDGVEVVVATPGRLWDLMERGVITLSSLQSIILDETDQMLDIGFQEIIENIIIKVSEAAGKGNVQHLLFSATMPKWVREIANKFLKKDVEIIDLVKGSDVRTSTTVEHLALLCPSYHQFISNISDIVSVYCGQHGTAIIFTETKKEANDVLLKANLKIECQVLHGDIPQKQREITFQGFRDGKYKCMVATNVAARGLDIPHVDLILQLGPPKDVDTYIHRSGRTARAGRSGTCITFYHNRQKMGLDKIEREAKITMKRIGAPQPADIIKATARDTIHAFGKVKTDILEHFKETAKEIIELYGEEEAMTRALAVVSGYTDEIKQKSLLMSAEGYLTVVMRIRDEARGLSLIWSVLREHFSPALTDAIKGMKFLADKKGAAFDIPTNYKDELWQYTLDKSNRNMTIEFPYELPDLEDVPEYGGRGGGRGYGGGRGYGGGGRRYGGRGGGRGGGYRSGGGGGYGRNG	EKMTSLGKRSKKDLAPLKEPKEKKSKKSKKSSKSSKKDKVEKEAPKAPKQKTATIPGIQALGPNGVMLDTKIVEAGNFDNFGISKGMQATLIKEGIKYLFPIQVATYPLAFNGKDIIGRDRTGSGKTLAFSVPILERLRSKKLFQNARGQAPLVLAIAPTRELAIQIARVINSLRTDNREFRTLTVYGGTDIGRQINTLRDGVEVVVATPGRLWDLMERGVITLSSLQSIILDETDQMLDIGFQEIIENIIIKVSEAAGKGNVQHLLFSATMPKWVREIANKFLKKDVEIIDLVKGSDVRTSTTVEHLALLCPSYHQFISNISDIVSVYCGQHGTAIIFTETKKEANDVLLKANLKIECQVLHGDIPQKQREITFQGFRDGKYKCMVATNVAARGLDIPHVDLILQLGPPKDVDTYIHRSGRTARAGRSGTCITFYHNRQKMGLDKIEREAKITMKRIGAPQPADIIKATARDTIHAFGKVKTDILEHFKETAKEIIELYGEEEAMTRALAVVSGYTDEIKQKSLLMSAEGYLTVVMRIRDEARGLSLIWSVLREHFSPALTDAIKGMKFLADKKGAAFDIPTNYKDELWQYTLDKSNRNMTIEFPYELPDLEDVPEYGGRGGGRGYGGGRGYGGGGRRYGGRGGGRGGGYRSGGGGGYGRNG	tet:TTHERM_00105060	503.827	EAR92013.2	545	0	TTHERM_00105060	5.08815	DEAD/DEAH-box helicase family protein
Prostheceraeus vittatus	bg_Pvit_v1_2595877_0_1	AAGTACTGTTGCACAGGCCAGGCACTTGAGGGTCAGAATTGTCTCCCAGAGGTCCTTTTCGTTATCAATGCCTCCCTGAACTCCGACAGCAAGCTTATCGATCTTAATAGCTTCAGTCTGCTCCTTCTCGACCATCCTAATATTAAGCACCAGAGGGTGATTGGATCTTTCAAAGTGTCGGCGGGAGTAGTTGAACTCTTCGCAGCAACTATTGCCATCGAAGCATTTCAGGCACACATCGATTCCAGTTGCGCTTTTGCAAGTCGCGAAACTTCTGGTGCATTGGTCTTTGTAGATTACTTTGCCTTGGAAGTCTG	-3	DFQGKVIYKDQCTRSFATCKSATGIDVCLKCFDGNSCCEEFNYSRRHFERSNHPLVLNIRMVEKEQTEAIKIDKLAVGVQGGIDNEKDLWETILTLKCLACATVL	DFQGKVIYKDQCTRSFATCKSATGIDVCLKCFDGNSCCEEFNYSRRHFERSNHPLVLNIRMVEKEQTEAIKIDKLAVGVQGGIDNEKDLWETILTLKCLACATVL	tet:TTHERM_00408760	97.0561	CDW79535.1	99	2.41e-24	TTHERM_00408760	0.6722	ubiquitin carboxyl-terminal hydrolase
Prostheceraeus vittatus	bg_Pvit_v1_259611_0_1	GAAAAACAAGAATGAACTCTCTAATTATAGTTAGATCTCCTTGGTATCGAACTTCTCGCCTCTGATTCTTCTGGCAAGCTGCATGTCTCTAAGCATGATAGTGACACGTCTGGCGTGGATGGCGCAGAGGTTGGTGTCCTCGAAAAGACCAACAAGGTAAGCTTCAGCAGCTTCTTGGAGGGCAAGGAGGGCAGAGGACTGGAATCTGATGTCGTGCTTGGTTTCGTGAGCGATGTCCTTAACGATTCTCTGGAAAGGAAGCTTTCTGATGAGAAGGTCAGTGGTCTTCTGGTATCTTCTGATTTCTCTGAGAGCAACGGTACCAGGTCTGTATCTGTGGGGCTTCTTGAGTCCGCCGGTGGAAGGGGCGGATTTGCGGGCAGTCTTGGAGGAGAGAGACTTTCTGGGGCGCTTGGCTCCGGCGGTGGATTTCTTAGCGGTAGTCTTAGTTCTGGCCATTGTGAT	-1	ITMARTKTTAKKSTAGAKRPRKSLSSKTARKSAPSTGGLKKPHRYRPGTVALREIRRYQKTTDLLIRKLPFQRIVKDIAHETKHDIRFQSSALLALQEAAEAYLVGLFEDTNLCAIHARRVTIMLRDMQLARRIRGEKFDTKEI*L*LESSFLFF	ITMARTKTTAKKSTAGAKRPRKSLSSKTARKSAPSTGGLKKPHRYRPGTVALREIRRYQKTTDLLIRKLPFQRIVKDIAHETKHDIRFQSSALLALQEAAEAYLVGLFEDTNLCAIHARRVTIMLRDMQLARRIRGEKFDTKEIQLQLESSFLFF	tet:TTHERM_00189180	212.616	AAC37190.1	236	2.48e-80	TTHERM_00189180	1.8988	predicted protein
Prostheceraeus vittatus	bg_Pvit_v1_2596722_0_1	GTTTGGACAAAACAGAGATGCAAGATATCCGGTCTTTAATCCAAGACAAAATTACTGAGGATCAAGCCAATTTTCTCAAAGAACGTGAAAAGACGAAAACTTTGTTTAATGAGCTTGTGAGACTGGGCCAGGTCCAAGAAAAGATGAAGTTAGAAGGCGTCAATGGTAAAATGGGGTTTGAGGAAAGATTACAGGCTATCGAAAACAAATTCGTTACTAACGAGCAAAATATGAACCAAGTGGTCCAAAAGGGAGAAACTGGCCTGAACTATGTGTGAGAATGGAACGAAAAGTTGGATAAGAGGGTCCAGCATATCGAATCGAATTTGATCG	3	MDKTEMQDIRSLIQDKITEDQANFLKEREKTKTLFNELVRLGQVQEKMKLEGVNGKMGFEERLQAIENKFVTNEQNMNQVVQKGETGLNYV*EWNEKLDKRVQHIESNLI	LDKTEMQDIRSLIQDKITEDQANFLKEREKTKTLFNELVRLGQVQEKMKLEGVNGKMGFEERLQAIENKFVTNEQNMNQVVQKGETGLNYV*EWNEKLDKRVQHIESNLI	ptm:GSPATT00037879001	100.138	CAD8097852.1	94.4	1.43e-22	TTHERM_00425820	0.615	hypothetical protein
Prostheceraeus vittatus	bg_Pvit_v1_259862_0_1	AACTCTTTCACATGCTGTCTGCAGTCTCAATGAACCAACAAGTTGATTTCGCCAAGTAACAAGAGTTAAACCAGAGAAGCCTCCAACAAAAGTCGATGGAGGTCTTCGGAGATGAAAACGTAAATTTGAACACGGAAGAGTCCAGAAACGAAGATGAATCGAAATGTCCTTCAAAGCTTTCTGATCTCTATGAAGGCCAATAGGTAGAACTTTCAGAGTAAGAGAAAGCCCAAGCGGCTGTTAGAAAAGACTACGGCGCGGGAATAGCTGACCATTTGATGAAGATGGAGTCGAAGGTTGACGTCACTGACTTTTTGGGAGCGCACAAAGTCTCGGCCGACTACAGGGCCAAGATGGTCGACTGGATGGTCGAAGTTTTGACCACCTTCAAGTGCTCAGACCAGGCCTTCTTCAAGACCATCTAACTTTTGGACAGGTACTACGCAGAGATTGGACAACCTATGGGAACTTCTTCCCTCCATATGACAGGAATCATCTGCATGTTCATCGCCACCAAGTATGAAGACATAGTGCCCCTGCTTATGAGAACCATAGTGAACAAAGTGGGCCACAACAAATTCACCAAACAACAGGTGATGGAAAAAGAGATGGAGATCCTGCGCGTGCTCAAGTTCAACCTCGGAAGCCCCACTGTGCTCGAGCACTTGGAGCGCATGTCTGCTGAACTGGGAATTGCTGATAAGCACTCCATCCAAGTAGTCTTCAAATACTTGGCCAAGATGGCCTGCCACAACTACGAACTTTCCCAGCTCTCAGCTTCAGAGATGGCGGGAGCAGTGGCCTACGTGGGCCTGAAAATCTGCGAAAAGCAGAAGGGCTCAGTCAAATCTGACGCAGCTTTGAAAAAACTGGCCGGGCTCTGCCAAATTGACATCAAGCTTGCGAAGACGAATGGAAGAACGCTCCTCAACTTTGCAAAGAACTTTGAGAAGCAGTACCCCAACCTCAAGAATCTCAAGCAAACCTACGCTGATGAGCTCGGAAAGCTCTGAATTTCCACACCACCCG	3	LFHMLSAVSMNQQVDFAK*QELNQRSLQQKSMEVFGDENVNLNTEESRNEDESKCPSKLSDLYEGQ*VELSE*EKAQAAVRKDYGAGIADHLMKMESKVDVTDFLGAHKVSADYRAKMVDWMVEVLTTFKCSDQAFFKTI*LLDRYYAEIGQPMGTSSLHMTGIICMFIATKYEDIVPLLMRTIVNKVGHNKFTKQQVMEKEMEILRVLKFNLGSPTVLEHLERMSAELGIADKHSIQVVFKYLAKMACHNYELSQLSASEMAGAVAYVGLKICEKQKGSVKSDAALKKLAGLCQIDIKLAKTNGRTLLNFAKNFEKQYPNLKNLKQTYADELGKL*ISTPP	LFHMLSAVSMNQQVDFAKQQELNQRSLQQKSMEVFGDENVNLNTEESRNEDESKCPSKLSDLYEGQQVELSEQEKAQAAVRKDYGAGIADHLMKMESKVDVTDFLGAHKVSADYRAKMVDWMVEVLTTFKCSDQAFFKTIQLLDRYYAEIGQPMGTSSLHMTGIICMFIATKYEDIVPLLMRTIVNKVGHNKFTKQQVMEKEMEILRVLKFNLGSPTVLEHLERMSAELGIADKHSIQVVFKYLAKMACHNYELSQLSASEMAGAVAYVGLKICEKQKGSVKSDAALKKLAGLCQIDIKLAKTNGRTLLNFAKNFEKQYPNLKNLKQTYADELGKL*ISTPP	ptm:GSPATT00004882001	171.4	CDW74403.1	229	1.48e-71	TTHERM_00293270	1.2709	amine-terminal domain cyclin
Prostheceraeus vittatus	bg_Pvit_v1_259940_0_1	CGAAATGCAACAAAATATCCAAAATTCTACCATCTACAAAATCCAGAATTCCGAACCAAATTTCGACATAACAAGTCGTTCTGACGATCATCTAACACTCAGTTCCCAGCCAAGCACAGATTCTCCCATCCCCACAATCCAGGAGCAAAGAAAATTAAGAAGAAAACTCAAAAAACAAAAAAATCGCCGATCCAGCAAATACATCGAAAAAGCCACCCTCTTCGACATCGAAAACATCTACGGAGTTACAGACTACGACTGGACCCTTCTAAATTCTTCTCAGAAGGAAAATGAGGCTCTCATAAAAAAAAATAAAATTCCCAAAAATTTGCTCAAAAAATATCAAAATTTCGTATTCTCCTCGAACTCCGGCAACCCCGAACACCCTAAAAAATATCTTCTGCTCAACCGCAGCCTCGTCGACCCCAAAATGACTTTTTTGGGGTCAACTTCAAAAACATCAAATTTCGAGTTTGACCAACAACCTAATTACTGAAAAATCCTGAATTCTGACGAATTTGCGCTAGAAAAGTATTTAAAACTTGAAAATGGACTTCAAATCAGGCAAAATCTCATTTTGAAAAAAATCGAAAATTTCAAAAATTCCCAAAATTTTTCTGAAGCCCAAAAAACAAACAACATGATAAAAAAGGCAGTAAATCTCAAAAATCTCAGCATAATTTTGTGTGAAGGTGGAAATTTTTGTGTGGGGTCCTTCAAAAAGCTAAAAAATTTAGATCACAAATCCGACCATAAATACGTGGTCCGAAAAAAGCAAGGGGGAAGACAAATCGCTAAAGACAAAAGATCCAAGGGAATTAAGTCGGTAGGGAGCCAGATTCGAAGACAAAATGAGGAAGCCCACCAATTGAACATTATCAAGCATTTTGACTCGATGAGACCTCTTTTGGATGCGTCTGATATGGTGGCGGTGTATGCGCCGGGTATGAATACGAGGGTTTTAGGAAGGGATTTGAGAAATATGGAGTTTTTGAAAAAAGCCAAAGTTAGGTCTTTAGGGGCGTGTGTGAAGAAAGCTAACTACAAAAATTTGTTGGATTGCTTTAAACAGATGGTGGAGGTGCA	2	EMQQNIQNSTIYKIQNSEPNFDITSRSDDHLTLSSQPSTDSPIPTIQEQRKLRRKLKKQKNRRSSKYIEKATLFDIENIYGVTDYDWTLLNSSQKENEALIKKNKIPKNLLKKYQNFVFSSNSGNPEHPKKYLLLNRSLVDPKMTFLGSTSKTSNFEFDQQPNY*KILNSDEFALEKYLKLENGLQIRQNLILKKIENFKNSQNFSEAQKTNNMIKKAVNLKNLSIILCEGGNFCVGSFKKLKNLDHKSDHKYVVRKKQGGRQIAKDKRSKGIKSVGSQIRRQNEEAHQLNIIKHFDSMRPLLDASDMVAVYAPGMNTRVLGRDLRNMEFLKKAKVRSLGACVKKANYKNLLDCFKQMVEV	EMQQNIQNSTIYKIQNSEPNFDITSRSDDHLTLSSQPSTDSPIPTIQEQRKLRRKLKKQKNRRSSKYIEKATLFDIENIYGVTDYDWTLLNSSQKENEALIKKNKIPKNLLKKYQNFVFSSNSGNPEHPKKYLLLNRSLVDPKMTFLGSTSKTSNFEFDQQPNY*KILNSDEFALEKYLKLENGLQIRQNLILKKIENFKNSQNFSEAQKTNNMIKKAVNLKNLSIILCEGGNFCVGSFKKLKNLDHKSDHKYVVRKKQGGRQIAKDKRSKGIKSVGSQIRRQNEEAHQLNIIKHFDSMRPLLDASDMVAVYAPGMNTRVLGRDLRNMEFLKKAKVRSLGACVKKANYKNLLDCFKQMVEV	tet:TTHERM_00085060	144.436	EAR92408.1	132	7.57e-34	TTHERM_00085060	0.9373	hypothetical protein
Prostheceraeus vittatus	bg_Pvit_v1_2604240_0_1	CTGGGTTAGATTATATTTTGTCCATTTTTGCGTTTTTGATCACTTGATTATCCTTTTCCAATCGTTTTTTGCCCTCAGACGCGTAATCATAGTTGCATTCATGATCTTCAGGAATTCGATGCTACCTGCAAAATGTGTACTCGCAACGACACTTGAATCCGAGATACCCCACCTTCTTCTTGCAGTCCCAGCATCGCTTATGATTTTTCTGTTTACAGACATTCGGGTCTTCCTTTTCCTCCATCTCCTCCACTTTGGGTGTTTCCTTAGTTTCTGTCTTGTCCTTGTCATCGTCTTTATGGACAACTACAAAGCAACCTGAGCAGTATTCCTTGG	-3	KEYCSGCFVVVHKDDDKDKTETKETPKVEEMEEKEDPNVCKQKNHKRCWDCKKKVGYLGFKCRCEYTFCR*HRIPEDHECNYDYASEGKKRLEKDNQVIKNAKMDKI*SNP	KEYCSGCFVVVHKDDDKDKTETKETPKVEEMEEKEDPNVCKQKNHKRCWDCKKKVGYLGFKCRCEYTFCRQHRIPEDHECNYDYASEGKKRLEKDNQVIKNAKMDKIQSNP	tet:TTHERM_00649470	102.064	XP_001032341.4	92	6.11e-23	TTHERM_00649470	0.6427	AN1-like zinc finger protein
Prostheceraeus vittatus	bg_Pvit_v1_260429_0_1	GTTTGCTTTAACAACAGAGAACAAAATTATGCACTAAATTATCTGTATCGTCTGAGGGTGACTCTGTTTCTTCTGAGGTAATTGGCTCTTCTGGAAGGTCTGGCCTTGTTGTCCTTGTCTCCCTTGACTCTGAGCCCTCTAGCCTGTCTACCGGCGGAGGTGAGACCTCTCTGTTCTCTGTGCTTGTGGGTAGGGTTGCAGATCCAGTTGATTCTGGGGTCGTTTCTGATGGCGTTGTGGTGAGGGTCCACAAGGATAACCTCGAAGAACTTGTAGGTGGAGTCGTGTCCAACCCAGTAAGAGTTCAAGACTCTGAGGGCGGGGACTCTGCGTCCGACTCTGGATTCGGCAATAGCTCTGTGGTTTCTCTTGGGCTTCAACTTATTGACTCCCACGGTGTTGGGCTTACCGCAAACCTGACCCTTCTTGACCTGTTTCTTTCTTCCTCCACGTCTGACACGGACTCTGTAGATAACAAATCCTTGCTTGGCTCTGTATCCGAGCATACGGGCCTTCTCGATTCTAGAGGGCTTCGAGACTCTGTGGATGACGGGCAACTGTCTGTATTCCCAACATCTGATTCTGAGGACGAACTGCATGACCTCGCTTTGTTTCTTTCTCCAAAGTTCCTGAATGTATTTGTAAGCTCCAGATCGG	-2	RSGAYKYIQELWRKKQSEVMQFVLRIRCWEYRQLPVIHRVSKPSRIEKARMLGYRAKQGFVIYRVRVRRGGRKKQVKKGQVCGKPNTVGVNKLKPKRNHRAIAESRVGRRVPALRVLNSYWVGHDSTYKFFEVILVDPHHNAIRNDPRINWICNPTHKHREQRGLTSAGRQARGLRVKGDKDNKARPSRRANYLRRNRVTLRRYR*FSA*FCSLLLKQ	RSGAYKYIQELWRKKQSEVMQFVLRIRCWEYRQLPVIHRVSKPSRIEKARMLGYRAKQGFVIYRVRVRRGGRKKQVKKGQVCGKPNTVGVNKLKPKRNHRAIAESRVGRRVPALRVLNSYWVGHDSTYKFFEVILVDPHHNAIRNDPRINWICNPTHKHREQRGLTSAGRQARGLRVKGDKDNKARPSRRANYLRRNRVTLRRYRQFSAQFCSLLLKQ	ptm:GSPATT00032549001	281.567	CAF8429870.1	283	5.59e-97	TTHERM_01289110	2.576	60S ribosomal protein L15
Prostheceraeus vittatus	bg_Pvit_v1_260749_0_1	TTCTGGGTGTTTGCCTGCTATTTGTTTATTGGGACAGACAGTGATACCATTAAGATAAGCTTCTTCTGCAATCTGCACGTCATCTCCAGTTATAGTAGTGGGTTCAATTCTTGCCCATCTCTTGATAACGTTGTTCCAACCAATAAGTCCTCCAAATATCAAACAGCAGCCTTCAACTTTAGTCCCTTCAAGGAGAACGGAATCTCTTATTCTAGCTCCTGGACCTATCTCACACCCTTCACCTACAAAAACATTTGGTCCAATCAAAGCTGTCTAGTCTACTTTAGCTCCCTCGTGAATCCAAACGTTTCCTTTTATGTTTGGACCAGAAGCCAGTTGCTTATTTTGTTCTTTTTAGCTTTTTAGCATGAGCTAGGCTCCTTTTATGAAATCTTTGGGCTGACCTATGTCCATCCAGAAACCCTAAAGTACCATTGAGTGTATTTGTCCTTCTGAAACCATCATAGGGAAAGTTTTTCTTTCAATAGAAGTAGGTTCTCCAGCAGGAACTCTGTCTATGATGGAGGTGTTGAAAAGATAAAGACCCGCGTTAATTTTGTTTGAGACAAATTCAGTGGGTTTCTCAACGAAAGATTATATCAAACCTTCTTAGTTTGATACCACCACACCGTACTTGGAAGGATCTTCCACTTGAGTAACCATGATAGTCCCTTCTTTACCATGTAATTTATGAAACTCCAGCATAGCAGCCAAAGGATATTCACAGATAACATCAGCGTTGAACATAAAGAAGAGTCCTTCAGGATTTTCATTTAGAAGGTGCTCTTTAGCAAGGTTCAGAGGTCCAGCCGTTCCTAG	-1	LGTAGPLNLAKEHLLNENPEGLFFMFNADVICEYPLAAMLEFHKLHGKEGTIMVTQVEDPSKYGVVVSN*EGLI*SFVEKPTEFVSNKINAGLYLFNTSIIDRVPAGEPTSIERKTFPMMVSEGQIHSMVL*GFWMDIGQPKDFIKGA*LMLKS*KEQNKQLASGPNIKGNVWIHEGAKVD*TALIGPNVFVGEGCEIGPGARIRDSVLLEGTKVEGCCLIFGGLIGWNNVIKRWARIEPTTITGDDVQIAEEAYLNGITVCPNKQIAGKHPE	LGTAGPLNLAKEHLLNENPEGLFFMFNADVICEYPLAAMLEFHKLHGKEGTIMVTQVEDPSKYGVVVSNQEGLIQSFVEKPTEFVSNKINAGLYLFNTSIIDRVPAGEPTSIERKTFPMMVSEGQIHSMVLQGFWMDIGQPKDFIKGAQLMLKSQKEQNKQLASGPNIKGNVWIHEGAKVDQTALIGPNVFVGEGCEIGPGARIRDSVLLEGTKVEGCCLIFGGLIGWNNVIKRWARIEPTTITGDDVQIAEEAYLNGITVCPNKQIAGKHPE	tet:TTHERM_00628710	297.745	CDW73220.1	323	2.22e-109	TTHERM_00628710	2.2005	mannose-1-phosphate guanyltransferase beta
Prostheceraeus vittatus	bg_Pvit_v1_2614069_0_1	GTCTGATCTTTTCTTTTGGATTTCGGCTCCAATAGCCAGCCTCTTTTTGAGCTCTTCATCACAAAAAGGCTCCATATTCAACACCTTAGGGAATGCGACAGCCCTCAAAACCTTAGCTTTTCTAGCGTCCGTGACTGTCCCAATATCCTTCTGCTTCCAAATAAATCGCACTTTCTGAACCACCAAGTATTTAGGTAAAGTCAAAAGTCTTCCAACTTTTTTGAAGACACAGTTTCGATTTTCAGCCACAGAATGCTTCTCAATCTCGTCTGTAAGCCCAGCTTCAAGCCCTTCAGTAAGAATATTAACTGGGTTAGCCTGATTATCAATAATGCAAGGGAGCTTCGACATAGTTTCAACAATATTATCCGATTTTTCCTCTGAATTTTCGGTATTTTCAACGGTGAAAGATACCTCGAATTTGAAAAGATCATCATTCAAACTTTTGCCCTTTGAA	-2	SKGKSLNDDLFKFEVSFTVENTENSEEKSDNIVETMSKLPCIIDNQANPVNILTEGLEAGLTDEIEKHSVAENRNCVFKKVGRLLTLPKYLVVQKVRFIWKQKDIGTVTDARKAKVLRAVAFPKVLNMEPFCDEELKKRLAIGAEIQKKRSD	SKGKSLNDDLFKFEVSFTVENTENSEEKSDNIVETMSKLPCIIDNQANPVNILTEGLEAGLTDEIEKHSVAENRNCVFKKVGRLLTLPKYLVVQKVRFIWKQKDIGTVTDARKAKVLRAVAFPKVLNMEPFCDEELKKRLAIGAEIQKKRSD	ptm:GSPATT00025685001	119.398	OMJ71154.1	139	1.85e-38	TTHERM_00471920	0.7628	ubiquitin carboxyl-terminal hydrolase
Prostheceraeus vittatus	bg_Pvit_v1_2614992_0_1	GGAACTTAGCTCTGGCCTCCTCGTACTTCTCCTCCTTAAAGAGCATACAGCCGGTGGCAACTACAGCCTCTGAAGAATCAGGAGCCATCTGAGAAATAAGCGTCTTGGTATGAGCGATCTCCTCAAGTTCATACTGTATGGCCACCTGCAGCTACTAGATCTTGCCCGCGTACTCCTGGTTCTCAATCTGCTGGGCCACTTTGGAAGCTTCGGTGTAGAGCCCCGCTTTGAAAAGGCTCTGAGCGTGGTAGAGCTTGTAGGAGTCCACTGTAGGGTAGAACTTGGTAAGTTGATCGTACATGTCGGCTGCGTTGGCGTAGTCCTG	-1	QDYANAADMYDQLTKFYPTVDSYKLYHAQSLFKAGLYTEASKVAQQIENQEYAGKI**LQVAIQYELEEIAHTKTLISQMAPDSSEAVVATGCMLFKEEKYEEARAKF	QDYANAADMYDQLTKFYPTVDSYKLYHAQSLFKAGLYTEASKVAQQIENQEYAGKIQQLQVAIQYELEEIAHTKTLISQMAPDSSEAVVATGCMLFKEEKYEEARAKF	tet:TTHERM_00313720	130.954	TNV85949.1	177	1.53e-52	TTHERM_00313720	0.958	tetratricopeptide repeat protein
Prostheceraeus vittatus	bg_Pvit_v1_261576_0_1	GGGGGGGGGGGGGACTAAATGCATCGTGTTGAGCGGGACAACAATTGACACGTCAAAGAAAACATGGGGACTACAGAACCACCTTACACCATCTCTCTGGCTAGAGTGGAGAGAGGGAGAGGAGGGGTCCGGGTAACGAAGGGACAAGGCACTCATCATTCCTGCACGGCGTGGCGCTTCGCCTTCCACATCAGAACCAAGCACGTTGCCACACGCACGAAGACGAGCTGGCCGATCAGGATAGCGCAGCTGCGCCACAGAGACGGGTCGTCCTCGATGTTCATGTCTTCGATCAGCTCTGCGCCGTTGTGCCAGCACCCGCCGTTCTGAGTCGGGTTGCAAACGAGGGTGCGGTTGTCAAATTCGTTGATGAGGGCTCCTTCGAACGCCCACTTCATGTAACTCACTTTGGCCAGCCACTCCAGCCACACGGGGATCTCCGTTGTCAGAAAGCCGGAGAGCAGGGAGATTGGCAGGATGACAAGGGGCCCGATGATGATGGCTGCTTCGAAGCTCGGCGCAGCGGCGCTGATCAGCAGACCGCAGCTCTGCGACACAAGAGACAGGAGGATCATCAGCAGGTTCAGCGTGAAGTAGCCCTCCGGGGTCCCACGCAGACCGATCAGAAAGTACATCCCTGTCACGTACGCCGTCGGGAACAGCATCAGGAAGGGCAGCTCAACGAAGGATTTCGACGTGAAGTACGCAGGAATCGAGTAGAGATTGGCGCTGGCTTCGCGAAGCACAAGGCCCATCTCCAGCGGGAAGGTGTGCAGCACGCCGTTCAGAGCCATCATCGCCTGGTTCACCATTGCGAAGAACACGGCTCCCATCTTGGCGCGGCTGCCGGAGGGCGAGTCGGAAAGGTCGAAGAACACAATGCCCACAATGAGACCGAGGAGAAGGCTCGACGCAAGCCGCGAGTGAAAGAGCATCTTGTTCCTCGACACGTTGCGCAGGCTCCGGATCGCCAGCTGCCAGAACTGCCGTTGGAACCCGACGGCGTATCCGCTGTACCTCCCCGCGTCCTCTTCGCTCTCCGGCAAGACTTCGGCAACGGCTGCGCGCCGGCTGCCCTCGGCGGCCGCCCACTTGTCGGCAAGCCCTGCCACCATCTCGTCCCCCGCCGCCACCTCGCGCAGGGAGCCCTTGGTGCCGGCACCCGCCTTCCCTGTACGGAGCAGCTTCATGTAGTAGTCCGTGGGGTTCGAGTACTGAGGGCAGGTGAAGCCCTGCTCGCTGAAGTAGTCCATGCTGGCCTGCGCGTCGCCGCTGTACACAACGCGCCCGTGCGCCAGAAGCAGCAGGTTCGAAAACGTGTTGAACATGTCCGACGACGGCTGGTGGATCGTCATG	-2	MTIHQPSSDMFNTFSNLLLLAHGRVVYSGDAQASMDYFSEQGFTCPQYSNPTDYYMKLLRTGKAGAGTKGSLREVAAGDEMVAGLADKWAAAEGSRRAAVAEVLPESEEDAGRYSGYAVGFQRQFWQLAIRSLRNVSRNKMLFHSRLASSLLLGLIVGIVFFDLSDSPSGSRAKMGAVFFAMVNQAMMALNGVLHTFPLEMGLVLREASANLYSIPAYFTSKSFVELPFLMLFPTAYVTGMYFLIGLRGTPEGYFTLNLLMILLSLVSQSCGLLISAAAPSFEAAIIIGPLVILPISLLSGFLTTEIPVWLEWLAKVSYMKWAFEGALINEFDNRTLVCNPTQNGGCWHNGAELIEDMNIEDDPSLWRSCAILIGQLVFVRVATCLVLMWKAKRHAVQE**VPCPFVTRTPPLPLSTLAREMV*GGSVVPMFSLTCQLLSRSTRCI*SPPP	MTIHQPSSDMFNTFSNLLLLAHGRVVYSGDAQASMDYFSEQGFTCPQYSNPTDYYMKLLRTGKAGAGTKGSLREVAAGDEMVAGLADKWAAAEGSRRAAVAEVLPESEEDAGRYSGYAVGFQRQFWQLAIRSLRNVSRNKMLFHSRLASSLLLGLIVGIVFFDLSDSPSGSRAKMGAVFFAMVNQAMMALNGVLHTFPLEMGLVLREASANLYSIPAYFTSKSFVELPFLMLFPTAYVTGMYFLIGLRGTPEGYFTLNLLMILLSLVSQSCGLLISAAAPSFEAAIIIGPLVILPISLLSGFLTTEIPVWLEWLAKVSYMKWAFEGALINEFDNRTLVCNPTQNGGCWHNGAELIEDMNIEDDPSLWRSCAILIGQLVFVRVATCLVLMWKAKRHAVQE**VPCPFVTRTPPLPLSTLAREMVQGGSVVPMFSLTCQLLSRSTRCIQSPPP	ptm:GSPATT00000757001	209.149	CAH03359.1	218	4.61e-63	TTHERM_00713380	1.4359	ABC-2 family transporter protein
Prostheceraeus vittatus	bg_Pvit_v1_261932_0_1	AGACACGTCACAATATTTGCCCTGCTTTTGCTTACAAGCACCGTATTCACCGCTGAAGAGACCACCTTCGGGTTCCCCGAGGAGGACGACGTTGTGGTCCTCACCGACGATAACTTTAAGGACGCCATCGCCAAGTTCCCCTTCATCTTGGTCGAATTCTACGCCCCCTGGTGCGGACACTGCAAAAAACTCGCCCCTGAGTACGTCAAGGCTGCCGGAGCCCTCAAGAAACTCGACACCCCCATCCCCATCGCTAAGGTCGACGCCACCGTCGCCACCGCCACCGCCAAGGATTTCGGTGTCCAAGGATACCCCACTTTGAAATGGTTCATTAACGGAGAGCCCGTCGACTACGCCGGCGGCAGAACCGGTGACGAGATTGTTAACTGGATTAAGAAGAAGACTGGACCTCCCTCCGAGAACATTGCCGACGCCGGTGCCCTTTTGGACGCCCAGAAAGCCAACAAGGTGTTCGTTGTTTTCTTCGGAAAGACTGATTCTGACGATTTCAAGACCTTCCAGACCTTCGCCTCTGGAGTTGATGATGTTCCTTTCTTCCACACCGAGTCCGAGGCTCTCTTCGAGGGTAACGGTCAGACCAAGGTCGGAATTTACACTCAGCACGCTGACACCATCACCGGAATTACCGGAGATGTCAACAAGACCAACATCCAGACTCTCATCGACGAGTACAGATTCCCCATCGTAATGGAATTCGAAGGAGACGAGGCCATCAAACGCGTTTTCACCAACGAAAAGACCGCCATCTTCTACTTCTCTGAAGCCGAGACTGAATTCACCAAAACCTTCACTGAGCTCGCCACCGCTGACGCTTCCAACACCGACAAGCCCCTCATCTGGTCCACCTCCAAAATTTCTTCCGGTCTCGGACAGAGACTCGCCGAATTCGTGGGAGTCAAGGCCGCCGACGGAGAAGCCATCTGGATCGTCACCCCCGGAAAAGAACTCAAGAAGTTCAACCACACCGGCGCCTTCACTACCGAGGAAGTCACCGCCTTCGTCGCCAGCTACAGAGCCGGAAACGCTGCCAGAACCTTCAAATCTGCTGAAATCCCTGCCACCAACGACGAGCCCGTCAAAATCGTTGTCGGAAAGAATTTCCAGGATATTGTTGTTAACAACGACAAGTGGGTCCTTTTGGAATTCTACGCCCCCTGGTGCGGACACTGCAAAAAACTCGCCCCTGAGTACGTCAAGGCTGCCGGAGCCCTCAAGAAACTCGACACCCCCATCCCCATCGCTAAGGTCGACGCCACCGTCGCCACCGCCACCGCCAAGGATTTCGGTGTCCAAGGATACCCCACTTTGAAATGGTTCATTAACGGAGAGCCCGTCGACTACGCCGGCGGCAGAACCGGTGACGAGATTGTTAACTGGATTAAGAAGAAGACTGGACCTCCCTCCGAGAACATTGCCGACGCCGGTGCCCTTTTGGACGCCCAGAAAGCCAACAAGGTGTTCGTTGTTTTCTTCGGAAAGACTGATTCTGACGATTTCAAGACCTTCCAGACCTTCGCCTCTGGAGTTGATGATGTTCCTTTCTTCCACACCGAGTCCGAGGCTCTCTTCGAGGGTAACGGTCAGACCAAGGTCGGAATTTACACTCAGCACGCTGACACCATCACCGGAATTACCGGAGATGTCAACAAGACCAACATCCAGACTCTCATCGACGAGTACAGATTCCCCATCGTAATGGAATTCGAAGGAGACGAGGCCATCAAACGCGTTTTCACCAACGAAAAGACCGCCATCTTCTACTTCTCTGAAGCCGAGACTGAATTCACCAAAACCTTCACTGAGCTCGCCACCGCTGACGCTTCCAACACCGACAAGCCCCTCATCTGGTCCACCTCCAAAATTTCTTCCGGTCTCGGACAGAGACTCGCCGAATTCGTGGGAGTCAAGGCCGCCGACGGAGAAGCCATCTGGATCGTCACCCCCGGAAAAGAACTCAAGAAGTTCAACCACACCGGCGCCTTCACTACCGAGGAAGTCACCGCCTTCGTCGCCAGCTACAGAGCCGGAAACGCTGCCAGAACCTTCAAATCTGCTGAAATCCCTGCCACCAACGACGAGCCCGTCAAAATCGTTGTCGGAAAGAATTTCCAGGATATTGTTGTTAACAACGACAAGTGGGTCCTTTTG	1	RHVTIFALLLLTSTVFTAEETTFGFPEEDDVVVLTDDNFKDAIAKFPFILVEFYAPWCGHCKKLAPEYVKAAGALKKLDTPIPIAKVDATVATATAKDFGVQGYPTLKWFINGEPVDYAGGRTGDEIVNWIKKKTGPPSENIADAGALLDAQKANKVFVVFFGKTDSDDFKTFQTFASGVDDVPFFHTESEALFEGNGQTKVGIYTQHADTITGITGDVNKTNIQTLIDEYRFPIVMEFEGDEAIKRVFTNEKTAIFYFSEAETEFTKTFTELATADASNTDKPLIWSTSKISSGLGQRLAEFVGVKAADGEAIWIVTPGKELKKFNHTGAFTTEEVTAFVASYRAGNAARTFKSAEIPATNDEPVKIVVGKNFQDIVVNNDKWVLLEFYAPWCGHCKKLAPEYVKAAGALKKLDTPIPIAKVDATVATATAKDFGVQGYPTLKWFINGEPVDYAGGRTGDEIVNWIKKKTGPPSENIADAGALLDAQKANKVFVVFFGKTDSDDFKTFQTFASGVDDVPFFHTESEALFEGNGQTKVGIYTQHADTITGITGDVNKTNIQTLIDEYRFPIVMEFEGDEAIKRVFTNEKTAIFYFSEAETEFTKTFTELATADASNTDKPLIWSTSKISSGLGQRLAEFVGVKAADGEAIWIVTPGKELKKFNHTGAFTTEEVTAFVASYRAGNAARTFKSAEIPATNDEPVKIVVGKNFQDIVVNNDKWVLL	RHVTIFALLLLTSTVFTAEETTFGFPEEDDVVVLTDDNFKDAIAKFPFILVEFYAPWCGHCKKLAPEYVKAAGALKKLDTPIPIAKVDATVATATAKDFGVQGYPTLKWFINGEPVDYAGGRTGDEIVNWIKKKTGPPSENIADAGALLDAQKANKVFVVFFGKTDSDDFKTFQTFASGVDDVPFFHTESEALFEGNGQTKVGIYTQHADTITGITGDVNKTNIQTLIDEYRFPIVMEFEGDEAIKRVFTNEKTAIFYFSEAETEFTKTFTELATADASNTDKPLIWSTSKISSGLGQRLAEFVGVKAADGEAIWIVTPGKELKKFNHTGAFTTEEVTAFVASYRAGNAARTFKSAEIPATNDEPVKIVVGKNFQDIVVNNDKWVLLEFYAPWCGHCKKLAPEYVKAAGALKKLDTPIPIAKVDATVATATAKDFGVQGYPTLKWFINGEPVDYAGGRTGDEIVNWIKKKTGPPSENIADAGALLDAQKANKVFVVFFGKTDSDDFKTFQTFASGVDDVPFFHTESEALFEGNGQTKVGIYTQHADTITGITGDVNKTNIQTLIDEYRFPIVMEFEGDEAIKRVFTNEKTAIFYFSEAETEFTKTFTELATADASNTDKPLIWSTSKISSGLGQRLAEFVGVKAADGEAIWIVTPGKELKKFNHTGAFTTEEVTAFVASYRAGNAARTFKSAEIPATNDEPVKIVVGKNFQDIVVNNDKWVLL	ptm:GSPATT00038399001	327.02	KRX00097.1	346	2.75e-110	TTHERM_00475140	3.0733	protein disulfide-isomerase
Prostheceraeus vittatus	bg_Pvit_v1_261987_0_1	AAATGACCGCCCAACTCACCAAGAAAGAACAAGATTACCTCAGACTCGTCAAGTCCGGATGCCACCTCGGCGCCACCAACGTCAACACCTCTATGGAACGATTCATCGCCCACAGAACCGAGACTGGTGTCCCCATCCTCAACCTCGAGCACACCTACAACAAGCTCAGACTTGCTGCTAGACTCATCGCTGGTATCCCCGACATTGCCGACGTCCTCGCCATCTCCTCCAGAAATTTGGGACAGCGTGCCGTGATCAAGTTCGCCAAGACCACCGGCGCCCAGGCCACCTCCGACGCCAGATGGACCCCAGGTGTCCTCACCAATCACGAGACCAAGAAATTCATGGAACCCAGACTTTTGGTCATCGTCGACCCTTATGCCGACCGCAAAGCCATCATTGAGGCTTCTTACATGAACATCCCCATCATCGCCCTCTGCAACACCGACTCCAACCTTCAGTTCGTTGATGTTGTTATCCCAGGTAACAACAGATCCACAGAGTCCATCTCTATGATTTTCTGGCTTTTGGCCAGAGAGGTTAGAATTTTGAACAAGCTCCAGGGTAAGGACGAGGAATTCGATACCTTGGTTGATCTCTTCTACTACAAGAATCTTGAAGACCAAGAAGCTATTATGAGAGCCAACGAAGAGAAGAAGGCTAACGAGGAAGAGGAAGAGGAGAATGGCGCTGAGCAGGGAGAGTGGGAAGACAATGACAACGCTGTTGAAGAAGATGGAGGAGATTGGGGTGATGATGAGAACTAATTTGGATACGATGAGAGGAAGAGGAGAATGGCGCTGAGCAGGGAGAGTGGGAAGACAATGACAACGCTGTTGAAGAAGATGGAGGAGATTGGGGTGATGATGAGAACTAATTTGGATACGATG	3	MTAQLTKKEQDYLRLVKSGCHLGATNVNTSMERFIAHRTETGVPILNLEHTYNKLRLAARLIAGIPDIADVLAISSRNLGQRAVIKFAKTTGAQATSDARWTPGVLTNHETKKFMEPRLLVIVDPYADRKAIIEASYMNIPIIALCNTDSNLQFVDVVIPGNNRSTESISMIFWLLAREVRILNKLQGKDEEFDTLVDLFYYKNLEDQEAIMRANEEKKANEEEEEENGAEQGEWEDNDNAVEEDGGDWGDDEN*FGYDERKRRMALSRESGKTMTTLLKKMEEIGVMMRTNLDTM	MTAQLTKKEQDYLRLVKSGCHLGATNVNTSMERFIAHRTETGVPILNLEHTYNKLRLAARLIAGIPDIADVLAISSRNLGQRAVIKFAKTTGAQATSDARWTPGVLTNHETKKFMEPRLLVIVDPYADRKAIIEASYMNIPIIALCNTDSNLQFVDVVIPGNNRSTESISMIFWLLAREVRILNKLQGKDEEFDTLVDLFYYKNLEDQEAIMRANEEKKANEEEEEENGAEQGEWEDNDNAVEEDGGDWGDDENQFGYDERKRRMALSRESGKTMTTLLKKMEEIGVMMRTNLDTM	ptm:GSPATT00003885001	232.646	KRX05645.1	261	3.33e-86	TTHERM_00522630	1.9802	40S ribosomal protein S0
Prostheceraeus vittatus	bg_Pvit_v1_2628612_0_1	GAAGCCCCCTTCGACATTAAGTTGGGTATGGACGGCAACGATTTCGCTGTAAACGGTATGCACTTTAAACTTGGACTCTACGAGCATCAATCCGCCGGTGCCATTGAAGGAGTTTTGAAACTCATGCTCGAAAATCAGTTCATCAAAAATGGAGATTTTGACCAAATTTCTGAAATTAATATCGTGGCCTACGAACCCGCCTTCGGAATTATTGGGGACCCCGCCAAGATGAACCCTACTACCAGACAATCCGCTGACCATTCTATGGCTTTCATTATCTCCACTCTTTTGAGAAAGGCGATTGAGGACGAAAAT	1	EAPFDIKLGMDGNDFAVNGMHFKLGLYEHQSAGAIEGVLKLMLENQFIKNGDFDQISEINIVAYEPAFGIIGDPAKMNPTTRQSADHSMAFIISTLLRKAIEDEN	EAPFDIKLGMDGNDFAVNGMHFKLGLYEHQSAGAIEGVLKLMLENQFIKNGDFDQISEINIVAYEPAFGIIGDPAKMNPTTRQSADHSMAFIISTLLRKAIEDEN	tet:TTHERM_00864870	150.599	CAF8444677.1	159	7.97e-47	TTHERM_00864870	1.2362	MmgE/PrpD family protein
Prostheceraeus vittatus	bg_Pvit_v1_2631488_0_1	CGAAGCGCAGGCGAAGGAGTCTGCGAAGGTCGTGGACAAGAACACGAAGGACCTGAAGGAGCTCCTCAAGAAGGAAGGCCTGAAGAAGGTGACTGCGGAGGCGATCGCCGAAGTCTGCACCAAGCACGGCAAGCAGTTCGTCGACCTTACGTTCCCGCCGTCGAAGGAGAGCCTGATGGGCGACAACCCAAATGGGATGAAGGACGCGTCTTGGAAGCTGCCTCAGCAGTACCTTGCCGCCGGAATGGAGCAGGCGCTGTTTGTGGGGTCTGTGGAGCCAGAGGACATCGACCAGGGCAGCCTGGGTGACTGCTACTTCCTCTCTGCGCTTGCCTGCCTGTCTGAGTTCGAGCCGCTGGCGCACGGAATCTTCGACGAGTCCCAGG	2	EAQAKESAKVVDKNTKDLKELLKKEGLKKVTAEAIAEVCTKHGKQFVDLTFPPSKESLMGDNPNGMKDASWKLPQQYLAAGMEQALFVGSVEPEDIDQGSLGDCYFLSALACLSEFEPLAHGIFDESQ	EAQAKESAKVVDKNTKDLKELLKKEGLKKVTAEAIAEVCTKHGKQFVDLTFPPSKESLMGDNPNGMKDASWKLPQQYLAAGMEQALFVGSVEPEDIDQGSLGDCYFLSALACLSEFEPLAHGIFDESQ	ptm:GSPATT00029121001	69.3218	CAD8169377.1	70.1	8.64e-14	TTHERM_00715730	0.325	calpain family cysteine protease
Prostheceraeus vittatus	bg_Pvit_v1_263216_0_1	AATCAACCTCTTCCACGGACAAACCTCCAAAGCCGGCCCCGAGTTCGACAACCTCGCCGACAAGTTCGGCAACCTCAAAGGCAAGACCATCGTCATCTCAGGAGCTTCCAGAGGAATCGGCCTCGGTATGGGTGTCAAAGCCGCTAAGGACGGAGCTAACATCGTTATCCTCGCCAAGACCACCACCCCGCACAAAAAGATGGCTGGTACCATCTACACCGCCGCCGCCGAGATCGCCGCTGCCGGTGGACAATGCCTGCCCATGCAGTGCGACATCAGATACGAAGACAGCGTCAAGGCCTGCATCGACGCCGCCGTCGCCAAATTCGGTGGAATCGACATTCTGATCAACAACGCCTCCTCCCTGAACTTGAGCGACACTACCGATCTTTCCATCAAGAAGTTCGACCTTATGAACCAGATTAACTTCAGAGGTTCTTTCGTTCTTGCCAAGCTTTGCTTGCCTTACTTGAAGAAGGCCGAGAACCCTCACATTCTTTCGATCAGTCCCCCCTTGAAGCTCAGAAATGTTTGGTTCGAGAGCCACACCGGATACACCATTGTAAAGTTCGGAGCCACTATGATGTCCTGGGGAATGTCTCTCGAATTCCAGCAGTACGGAATCGCCGTGAACACCTTGTGGCCTGTGACCACCATTGCCACTGCCGCTGTGGAGTTCGAGTTGGGTGGCGCTGCCATGCTCAAGACTTCCAGAACCGTGGAGATTATGGGTGATGCCGCCTACGAGATTTTGACCTCGAAATCCACCTCTGTGACCGGAAACTTCTTCGTTGATGAGGAGGTTTTGAAGATGGTTGGCGTCAAGGATCTTGGCGTTTACAGAGTGGACCCTAACGGAAAGGAGGAGGATTTGACCCCCGATCTTTTCTTGGATATCCCAGGAGTCGAGATGGAGGACTAATCAATTTCAATGATTGGAAAAGCACAATTTCTCTCCATATTCGTACCTACGTAAATAAATAGATCG	2	INLFHGQTSKAGPEFDNLADKFGNLKGKTIVISGASRGIGLGMGVKAAKDGANIVILAKTTTPHKKMAGTIYTAAAEIAAAGGQCLPMQCDIRYEDSVKACIDAAVAKFGGIDILINNASSLNLSDTTDLSIKKFDLMNQINFRGSFVLAKLCLPYLKKAENPHILSISPPLKLRNVWFESHTGYTIVKFGATMMSWGMSLEFQQYGIAVNTLWPVTTIATAAVEFELGGAAMLKTSRTVEIMGDAAYEILTSKSTSVTGNFFVDEEVLKMVGVKDLGVYRVDPNGKEEDLTPDLFLDIPGVEMED*SISMIGKAQFLSIFVPT*INRS	INLFHGQTSKAGPEFDNLADKFGNLKGKTIVISGASRGIGLGMGVKAAKDGANIVILAKTTTPHKKMAGTIYTAAAEIAAAGGQCLPMQCDIRYEDSVKACIDAAVAKFGGIDILINNASSLNLSDTTDLSIKKFDLMNQINFRGSFVLAKLCLPYLKKAENPHILSISPPLKLRNVWFESHTGYTIVKFGATMMSWGMSLEFQQYGIAVNTLWPVTTIATAAVEFELGGAAMLKTSRTVEIMGDAAYEILTSKSTSVTGNFFVDEEVLKMVGVKDLGVYRVDPNGKEEDLTPDLFLDIPGVEMEDQSISMIGKAQFLSIFVPTQINRS	tet:TTHERM_00079200	328.176	EAR95516.2	356	3.7e-122	TTHERM_00079200	3.1685	oxidoreductase (short-chain dehydrogenase family)
Prostheceraeus vittatus	bg_Pvit_v1_263265_0_1	GCGGACCCTGCTGCCGGAAAAAACACTTGGAGATACACGATTCCAAGCTATATTTCTAAGATCAAAGGGAAGGATATGAGCGATAACTCGGTCAGATACTTTATCGAGGCTCTGATTAACAGGTATAAGCCGGGATTCGAAATTCCGAGCAACGATGAAGAAAAGCTGGGTATCCCCCACAGCATTAGCGGGACTCTCCCTCCCTAGACTCCCCCCACTTTCCCTTTGCTTGAAGAAACCCCAAGCAAAATCGTGGTGCCGCCTCAGTTCGAGTTGTCGGAGGAGCCAGAAAGCGTTAAAATTTCTCAGCCATACAAATTGACTGGAAGCGCGAAAGCCGACGTGCCTAGTTTCCCTGGCGACCTCGAAGAAAAAAGGACCCTCAAAATCCCGAACCCTTCTGAAACTTTAGAGACTCCCCCCAAAAAGGAATTAAAGATTGACCCCAAGGACAAGCAGCTTCGAGTCGAGATCGCAGAAATCCAGCGAACTTGGAACGTAAAAAAAGCCCTTCTCAACTATCACAGTCTGACCTCAAGCATGAAGGCCGAAATAATGCAGTGCAAGCTCAGTTTGACTCCTGCTCTCAAAAGATGCGAGGCGATCCACGGAAAGGATAAATGCGAGCCGGTAAGCCCAACCTATGTTGGGCCTAAGTGCCCAAGCGGATTTTCTCGCACTGGATGCTGCACCTGCGTTAAAACTTGCCCAACTGGCTTCAAGGACGAGCATGTATACTGCAAAAAGCCCAAAAGCTACTTAATTAGGCCTAGAAGCTCTATGGAGGCTTGCAGATTGGCTAATGCTGCTGACACCGCCGATAACCAATGTGAGCAAATATCGGGCCAAAATGATCAGTATGCCCCGAAATGCAGACCTGGGTTCTCAAGAAAGAATGGAATTGCCAGTTGCATCGCTATCTGCCCAGCCGGGACTACTGATGCTGGAGACAAGTGTGTCAAGACCCAAAGGATAAAATTGGGTGATGTGTTCTCATGGGCGGCAGGAGACATGTAATCAAGAACCCCACTCCCTCTCTCAGAGCTGAACTGACTGGCTCTTTAAGACAATAATGTTTCCATTTTGATGACTTTTGAG	1	ADPAAGKNTWRYTIPSYISKIKGKDMSDNSVRYFIEALINRYKPGFEIPSNDEEKLGIPHSISGTLPP*TPPTFPLLEETPSKIVVPPQFELSEEPESVKISQPYKLTGSAKADVPSFPGDLEEKRTLKIPNPSETLETPPKKELKIDPKDKQLRVEIAEIQRTWNVKKALLNYHSLTSSMKAEIMQCKLSLTPALKRCEAIHGKDKCEPVSPTYVGPKCPSGFSRTGCCTCVKTCPTGFKDEHVYCKKPKSYLIRPRSSMEACRLANAADTADNQCEQISGQNDQYAPKCRPGFSRKNGIASCIAICPAGTTDAGDKCVKTQRIKLGDVFSWAAGDM*SRTPLPLSELN*LAL*DNNVSILMTFE	ADPAAGKNTWRYTIPSYISKIKGKDMSDNSVRYFIEALINRYKPGFEIPSNDEEKLGIPHSISGTLPPQTPPTFPLLEETPSKIVVPPQFELSEEPESVKISQPYKLTGSAKADVPSFPGDLEEKRTLKIPNPSETLETPPKKELKIDPKDKQLRVEIAEIQRTWNVKKALLNYHSLTSSMKAEIMQCKLSLTPALKRCEAIHGKDKCEPVSPTYVGPKCPSGFSRTGCCTCVKTCPTGFKDEHVYCKKPKSYLIRPRSSMEACRLANAADTADNQCEQISGQNDQYAPKCRPGFSRKNGIASCIAICPAGTTDAGDKCVKTQRIKLGDVFSWAAGDMQSRTPLPLSELN*LALQDNNVSILMTFE	tet:TTHERM_00648840	92.0485	XP_001012917.1	83.2	8.41e-17	TTHERM_00213630	0.326	transmembrane protein, putative
Prostheceraeus vittatus	bg_Pvit_v1_263878_0_1	CCCTGGTTGCCCACTCAGGCAGCTTGTTTCCCGAAACCATCTTAAACCTGGCATCCCCGCCTATAATCCTATCGAGCGTGGCGCTAACGGAGTCCACATTGAGCTCGCCCTCGTGCTTCAGGGTCCTCTTCCTCTTTCCGGGGTTCATTACCACGATTTAGGGGTGCGAAGTGATGTCTAGGGAAGCACAAAGCTCTTTTTCGATTCCGCAGTCTAGCCACATGAAGTGGAAGTTTATTCCTCTGTGGATTTGCTTCTAGAAGTTTCCACCGACTTCATAAAGCATATCAATATGAGCTTGGTCCTTATTTTGAGTGGAGTCCACAGCGTAGATCACACAAAGAGCTCCATCTTTCTTCAAGCAAACATCATTTGCGGATTTTCCGTGAATTTCAGGGACTTTCTCGTTCAACCAAGGCTTGTTGGCCTTTCTCTCCTTGACCTCTTCTTCTCCAGGGAAAACGAAAGTTTCCGAGTACACATTTATGAACTTAAAGATCTCAGAATACGAGTAATCTTCACCTTCGTAGAAAATGGGTTTGGTGCCCTTTCCCTTCAAGATAGCAAGAGCGGGGAACTTTTTCACTTTGTACTTCTTGGCAAGAGCTGTCTCGCTGCTTCTCACGAGTCCGAAGTCCAGAGTTTTCTCAAAATGCTCAGAAAGAGCCTTGATAACAAGAGGGAAACCTTTTTCTTTTTCAGAGAACAACAGAATTTTGGGAGTTCCAACGTTATCCTCGGTGAAATTATCGTGGTTAGCCAGGTTGATCTCAGTAGCTTTGTTTGAAATCCACTTTACTGCCATCTTCTTGAGCTTCTGTGTATCAATTGCATCTCCTTGGAAATCTTGAGTGGGAGCGGGGAAGGGAGGGTACACTCTGTAAGTGGGGAAGCTTGTCACCTTCTCTGTCTCACAGATTTTCCAGAAATCGTCGCAATCAATAGCTCCAACTCTGATCATATCTTTGAGGTCTGAGGCTAACTGCTCGAAGTCACCTTTCTCTTGCTTAGCACGGCCATCACTCTTCTTGTAAAATTGTACTACTGAGATTCCTTTAGCTCTGTTTTTGCTAACCTGAGTCTCAAAGTTCTTTGACCCGTATACTGAGATAGGGGTCTTGGCTGGGTTGTACATGCTAGCTTCAATGCCCTAGAAAGCAGAAAAGCCTAAGATAGCTAAAGTCTTCA	-3	KTLAILGFSAF*GIEASMYNPAKTPISVYGSKNFETQVSKNRAKGISVVQFYKKSDGRAKQEKGDFEQLASDLKDMIRVGAIDCDDFWKICETEKVTSFPTYRVYPPFPAPTQDFQGDAIDTQKLKKMAVKWISNKATEINLANHDNFTEDNVGTPKILLFSEKEKGFPLVIKALSEHFEKTLDFGLVRSSETALAKKYKVKKFPALAILKGKGTKPIFYEGEDYSYSEIFKFINVYSETFVFPGEEEVKERKANKPWLNEKVPEIHGKSANDVCLKKDGALCVIYAVDSTQNKDQAHIDMLYEVGGNF*KQIHRGINFHFMWLDCGIEKELCASLDITSHP*IVVMNPGKRKRTLKHEGELNVDSVSATLDRIIGGDARFKMVSGNKLPEWATR	KTLAILGFSAFQGIEASMYNPAKTPISVYGSKNFETQVSKNRAKGISVVQFYKKSDGRAKQEKGDFEQLASDLKDMIRVGAIDCDDFWKICETEKVTSFPTYRVYPPFPAPTQDFQGDAIDTQKLKKMAVKWISNKATEINLANHDNFTEDNVGTPKILLFSEKEKGFPLVIKALSEHFEKTLDFGLVRSSETALAKKYKVKKFPALAILKGKGTKPIFYEGEDYSYSEIFKFINVYSETFVFPGEEEVKERKANKPWLNEKVPEIHGKSANDVCLKKDGALCVIYAVDSTQNKDQAHIDMLYEVGGNFQKQIHRGINFHFMWLDCGIEKELCASLDITSHPQIVVMNPGKRKRTLKHEGELNVDSVSATLDRIIGGDARFKMVSGNKLPEWATR	ptm:GSPATT00029375001	303.908	CDW79406.1	410	6.89e-141	TTHERM_01367670	2.5925	thioredoxin
Prostheceraeus vittatus	bg_Pvit_v1_263943_0_1	GGGTTTTTCGGGATTAATTAACATTATTCCTGCTTGTCCTTGAGGTCCTTAGCATACTCAGCAAAGGGGTGAAGTCCGTACTCGCTGTTACCCCAAAGATCGGGAGTCAAGTAAGTAGACAAGTTGCAAAGAGCCTTGTACACAGCGAACAAAAAGTTTCCTTTAGTCCTAGATTTTCCGACTGTGTTAGTGTAGCAATCTTCGATACCGGCAAGGTGGAGCACGGTTTTGATGGTGGGGGCACCGACAATACCGGTTCCCTTGGCAGCGGGGATGAGTCTAAGGCAGACAGATCCGTTCTTACCCAAAACCTTGCAAGGCACGGTGTGGGGGAGACCAACTTTGTTACCCCAATATCCCTTTCTGATGGGGATAAGGTTCATTCTAGCGATGGCTCCGGCACCCTTGATAGCACCTTGGACTTCTTTGTGGGCGCATTGGCCGAGGCCGATGTGACCGTTCTCGTCTCCGATAAGGACCCAAGCTTTGAATCTGGTTCTTTGTCCGGCCTTGGTCTGCTTCTGGACGGGCTTGACCTTCATAACTTCCTCCTTGAACTTGTGACCGGTCTTTTCGGCGATGAAGTCAACGATTTCAGGCTCCTTGATAGGGATGGAGAATCTGAAGATTTCCTCGTAGGTAGTGATCTTACCAGCGTTGACAAGACGTCCGAGCTTGGTCTTGGGCTTCCAGTTGTCTCCGTTTCTTCTGGGACCTCTGGGTCCTCCGCGACCGCCTCCGCGTCCGCCTCTTCCGCGACCGCGTCCTCTTCCTCCAGCACCTCCAGCGTTTCCAGCGACTCCTCTTGAAC	-3	SRGVAGNAGGAGGRGRGRGRGGRGGGRGGPRGPRRNGDNWKPKTKLGRLVNAGKITTYEEIFRFSIPIKEPEIVDFIAEKTGHKFKEEVMKVKPVQKQTKAGQRTRFKAWVLIGDENGHIGLGQCAHKEVQGAIKGAGAIARMNLIPIRKGYWGNKVGLPHTVPCKVLGKNGSVCLRLIPAAKGTGIVGAPTIKTVLHLAGIEDCYTNTVGKSRTKGNFLFAVYKALCNLSTYLTPDLWGNSEYGLHPFAEYAKDLKDKQE*C*LIPKN	SRGVAGNAGGAGGRGRGRGRGGRGGGRGGPRGPRRNGDNWKPKTKLGRLVNAGKITTYEEIFRFSIPIKEPEIVDFIAEKTGHKFKEEVMKVKPVQKQTKAGQRTRFKAWVLIGDENGHIGLGQCAHKEVQGAIKGAGAIARMNLIPIRKGYWGNKVGLPHTVPCKVLGKNGSVCLRLIPAAKGTGIVGAPTIKTVLHLAGIEDCYTNTVGKSRTKGNFLFAVYKALCNLSTYLTPDLWGNSEYGLHPFAEYAKDLKDKQEQCQLIPKN	tet:TTHERM_00193740	271.166	DAA33966.1	278	1.94e-92	TTHERM_00193740	2.3796	40S ribosomal protein S2, putative
Prostheceraeus vittatus	bg_Pvit_v1_264017_0_1	GTACATTCCAAGTGTTTGCTATTATTTATGCGGCGTGCGGTATCAAAGAATCGCGCTTATTTGACCCATCTGAAAGTCTGAACGGGCAGACCCTTAACAAGAGCACCGTCTTCGGATTCAGGCTTCAAAGCGAAGAACTCGTTAACGAGAGCCTTGTCCTCAGCCTTGGTGTGGTCAAGCTTGGTCCAAACGTAGGTGTCGAACTGCTGGTGGTCCTTGAGGTCGGGGAAAATTTCAGTGCCCTGGATGAGCCAGACAGCCTGGATCTTAAGGTTGGGCTCGTCTCCGATGATGACGTGGGTTCCGAAGATGTGCTTGCCCAAGTGAGCAGCTCTTTTAAGGAAACCTTCCAAAAGGTTGTTGGTCTTGAACACAACCTCGCACTCATTCTTGTATTTAATGTAGTCGAGGTGGAAAAGGCTCCAACCCTTAGGGTCGAAATCGTTCCAGAATTTCTCGAGGGCGACAGTAGAGTCCTTCTCGTTGACGAAGAAGTTCTTGAAGTCGAACAAAGAGAAAGAAGTTTCAGGGAATTTGTACTTGGGCTTCTTGGGAGCCTTCTTGGCGACGGGCTGAGCCTTCTTCTGCTTCTTCTGCTGGGGCTTCTTGGCGGCGGCGTTAGCCTCGGTCTTGAAGAAGGAGTAAGGAGTAGGGGTGAACCTGAGGACTCCGTACCACTTTTTGAAGACAGCGGTGGTGGCGACGTTTTCGATCCAGGCAACCAAATTCTTAAGTCCCTTTCTCTCCTTTACTCCGGTGAAGAAGGTCAAGTAGTGAACGACAGCGTTAAGAAGGGCGATATCAGCGATAGAGAGTTCGGAACCAACCAAAAACTTCTTTCCTTCCAAAGCCTTATCGACGATTTTGAGACCCTGAGCGAAAGCGTTCTTGGCTCTGAAAAGGACGTCCTTGGAGTAGGTGATTCCGGGCCATTCGAATCCGAAAAGCTGGTAAAGGAACTGAGGAGCGAGAGGTCCCAAGGTGGTGGCGGTCCAGTCGAGCCATTGGTCAACCTGAGAATTTTCGTAGTTGGAAGCTCCGTATCCCTTGGCTCCGGCACGGGCGGCGTATCTGAGGATAGCGTGGGATTCGAAGACGGGTCCTTCAGGGGTGACCAAGGTGGGCACCTTTCCGTTAGGGTTGATGGGAAGGAGGGTGGTTTTGAGCTCCTCAGGGGCGAGGAATTTAAGCTCGTAGTCGATGCCGGCAAGTTCGAGGCCTTGGGCGGCAAGAGAGCATCTGGTGGATCCGATGAGGGCGTAAAGGGTGTGAGACATTATTCTTCCGTTTGAATTTTGTGAGAATGGAC	-3	PFSQNSNGRIMSHTLYALIGSTRCSLAAQGLELAGIDYELKFLAPEELKTTLLPINPNGKVPTLVTPEGPVFESHAILRYAARAGAKGYGASNYENSQVDQWLDWTATTLGPLAPQFLYQLFGFEWPGITYSKDVLFRAKNAFAQGLKIVDKALEGKKFLVGSELSIADIALLNAVVHYLTFFTGVKERKGLKNLVAWIENVATTAVFKKWYGVLRFTPTPYSFFKTEANAAAKKPQQKKQKKAQPVAKKAPKKPKYKFPETSFSLFDFKNFFVNEKDSTVALEKFWNDFDPKGWSLFHLDYIKYKNECEVVFKTNNLLEGFLKRAAHLGKHIFGTHVIIGDEPNLKIQAVWLIQGTEIFPDLKDHQQFDTYVWTKLDHTKAEDKALVNEFFALKPESEDGALVKGLPVQTFRWVK*ARFFDTARRINNSKHLEC	PFSQNSNGRIMSHTLYALIGSTRCSLAAQGLELAGIDYELKFLAPEELKTTLLPINPNGKVPTLVTPEGPVFESHAILRYAARAGAKGYGASNYENSQVDQWLDWTATTLGPLAPQFLYQLFGFEWPGITYSKDVLFRAKNAFAQGLKIVDKALEGKKFLVGSELSIADIALLNAVVHYLTFFTGVKERKGLKNLVAWIENVATTAVFKKWYGVLRFTPTPYSFFKTEANAAAKKPQQKKQKKAQPVAKKAPKKPKYKFPETSFSLFDFKNFFVNEKDSTVALEKFWNDFDPKGWSLFHLDYIKYKNECEVVFKTNNLLEGFLKRAAHLGKHIFGTHVIIGDEPNLKIQAVWLIQGTEIFPDLKDHQQFDTYVWTKLDHTKAEDKALVNEFFALKPESEDGALVKGLPVQTFRWVKQARFFDTARRINNSKHLEC	tet:TTHERM_00402120	202.216	XP_004024223.1	211	7.59e-63	TTHERM_00402120	1.6964	glutathione S-transferase
Prostheceraeus vittatus	bg_Pvit_v1_264520_0_2	GTTAAACAACAGCAAAAGGAAATGGTCAACTTCACAGTCGAACAGATTAGAGAAATCATGTACAAGCCCAAGAACATCAGAAATATGAGTGTAATTGCTCATGTGGATCACGGAAAGTCCACCCTTACCGACTCCCTCATCGCGAAGGCCGGTATCATCGCCAAAAAGAACGCTGGTGATGAAAGATACATGGATACCCGTCAGGATGAGAAGGACAGAGGTATTACCATCAAATCTACCGGTGTTTCCCTCTATTTCGAGTGCAAACCCACCTACGAGAGCGAGCCCGAGGGTTTCCTCTTCAATCTCATTGATTCGCCAGGTCACGTTGACTTCTCCTCCGAAGTTACCGCTGCCCTCAGAGTCACTGACGGTGCCTTGGTCGTCGTCGATGCCGTCGAAGGTGTCGCCGTCCAGACTGAGACCGTGCTCCGTCAAGCTATGGCTGAAAAGATCAAACCTGTCCTCTTCATCAACAAGGTCGACAGAAACATTCTCGAGCTCGAGGTTGATGGTGAGTCCATGTACAAGCAGTTCTCCAGAACCATCGATAACATCAATGTCGTAACCTCCACCTACGAAGTCGAAGACATGGGTGACATCACTGTCCACCCTTCTTTGGGTAACGTTGCTTTCGGATCCGGAAAGGACGCTTGGGCCTTCACCCTCAAACGTTTCGCCGATATGTACTCCGAGAAGCTGAAAGTGCCCCCTAAGAAACTTATGGAGAGATTCTGGGGTGATAACTTCTATGACGCCAAGGGAAAGGTTTGGAGATTCGAACCCCAGTCCAAGGACGGAAAGACCTTGAAGAGAGCCTTCGCTCAATTCATCATGGACCCCATCATCCAGATCGCCCGTGCTGCCATGCAGAACAACATCGAGAAGCTGAAAAAGATTACCAAGAAGGTCGGAGTCACCCTCGACACCGCCGAGTGGGAACTCAGAGACAAGCACCTTAACAAGTGCGTCATGCAGAAGTGGATCGACGCTGCCGATTCCATTATGGAAATGATGGTTTTGCATCTTCCTTCCCCCGCCAAGGCTCAAAAGTACAGATACAACTACCTCTACGAGGGCCCCATCGATGACCCCGTCGCCATCGGTATCAGAGACTGCGACCCCGAAGCCCCTCTCTGCATGTACATCTCCAAAATGGTCCCCACCAACGATAAGGGTAGATTCTACGCTTACGGACGTGTATTCTCAGGAAAGGTTTCCACTGGTCTCAAGTGCCACATGTTCGGACCTAACTACGTCCCAGGAAAGAAGGCCGACAGATACTTGGGTTCCGTGCAGAGAACCGTGCTCATGATGGGTAGAAAGACCGAATTCGTGCCCGATATCCCTTGCGGAAACACCGGTGCCTTGGTCGGTGTCGATAAGTACCTCGCCAAGACTGGTACCATCACCACCTTCGCTGACGCTCACAACATCAGACCCATGAAGTACTCTGTGTCCCCTGTTGTAAGAGTTTCCATCAGACCCAAGAACGCCTCCGACTTGCCCAAGCTCGTTGCTGGTATGAAGAGACTTTCTCAGTCTGATCCTTTGGTGCTCTGCATCAATAACGAGGATACTGGTGAGAATATCATTGCCGGTTCCGGAGAACTCCACGTTGAAATTTGCATCAACGATTTGGAAGAAGTTTACGCTGGTGTCGAAATCATCAGACAAGACCCCATTGTTACCTACCAGGAAACTATCTCCCAGGAATCCAGCCAGGACGCCCTCTCCAAATCTGCTAACAAGCATAACAGAATCTACATGAGCGCCACCCCTCTCGAGGAAGAATTCTCCCTCGATATCGAGAACGGAAAGGTCTCCATGAAGATCGAGCCCAAGGAGTTCGTCAGACAGATGGTCAAGGACTACGGATTCGACAAGACCGAGGCCCAGAGAATCTGGTCTTTCGGACCTGACGGAGAAGGACCCAACCTCATCTTGGACGGAACCAAGGGATGCCAATTCATGAACGAAATCAAGGACTCCGTTGTTTCTGGTTTCCAGATCGTCACCAACTCCGGTGTTCTCTGCGAAGAGACCGTCAGAGGTGTCAGATTCGATGTCAAGGATACCACCCTCCACGCCGATTCCATCCATAGAGGTGCCGGTCAGCTTATCCCCTGCTCCAGAAGAGTCGGATACGCTTCTCTCCTTCTGTCCGAACCCAGACTCCAGGAGCCTATTTTCCTCGCCGAAATCACCTGCCCCGGTGACGTTGCCGGTAACGTGTACTCCGTGCTCGCCCAAAAGAGAGCTCAGATTGACGAAGAAATCCCCGTTGAAGGAACCCCTCTCACCATGATCAGAGCTTACCTCCCCGTTGCCGAATCCTTCGGTTTCACCGCTTTCCTCAGATCCAACACTGCTGGACAAGCCTTCCCCTCGTGCGTGTTCCACCATTGGGACCTTCTTCCCGGTGACCCTCTGTCTGAGGGCAACCAGGTCTATGACATCGTGAAAGCCATCAGAAAGAGAAAGGGTCTCAAGGAAAATGTTCCTGCCCTCGATCACTACATGGACAAGCTCTAATCAACCAGGTCTATGACATCGTGAAAGCCATCAGAAAGAGAAAGGGTCTCAAGGAAAATGTTCCTGCCCTCGATCACTACATGGACAAGCTCTAATCAACCCAGCCGAACCACCACGACGATGATAAATTAAAATAATTTTTCAAAAATTGC	1	VKQQQKEMVNFTVEQIREIMYKPKNIRNMSVIAHVDHGKSTLTDSLIAKAGIIAKKNAGDERYMDTRQDEKDRGITIKSTGVSLYFECKPTYESEPEGFLFNLIDSPGHVDFSSEVTAALRVTDGALVVVDAVEGVAVQTETVLRQAMAEKIKPVLFINKVDRNILELEVDGESMYKQFSRTIDNINVVTSTYEVEDMGDITVHPSLGNVAFGSGKDAWAFTLKRFADMYSEKLKVPPKKLMERFWGDNFYDAKGKVWRFEPQSKDGKTLKRAFAQFIMDPIIQIARAAMQNNIEKLKKITKKVGVTLDTAEWELRDKHLNKCVMQKWIDAADSIMEMMVLHLPSPAKAQKYRYNYLYEGPIDDPVAIGIRDCDPEAPLCMYISKMVPTNDKGRFYAYGRVFSGKVSTGLKCHMFGPNYVPGKKADRYLGSVQRTVLMMGRKTEFVPDIPCGNTGALVGVDKYLAKTGTITTFADAHNIRPMKYSVSPVVRVSIRPKNASDLPKLVAGMKRLSQSDPLVLCINNEDTGENIIAGSGELHVEICINDLEEVYAGVEIIRQDPIVTYQETISQESSQDALSKSANKHNRIYMSATPLEEEFSLDIENGKVSMKIEPKEFVRQMVKDYGFDKTEAQRIWSFGPDGEGPNLILDGTKGCQFMNEIKDSVVSGFQIVTNSGVLCEETVRGVRFDVKDTTLHADSIHRGAGQLIPCSRRVGYASLLLSEPRLQEPIFLAEITCPGDVAGNVYSVLAQKRAQIDEEIPVEGTPLTMIRAYLPVAESFGFTAFLRSNTAGQAFPSCVFHHWDLLPGDPLSEGNQVYDIVKAIRKRKGLKENVPALDHYMDKL*STRSMTS*KPSERERVSRKMFLPSITTWTSSNQPSRTTTTMIN*NNFSKI	VKQQQKEMVNFTVEQIREIMYKPKNIRNMSVIAHVDHGKSTLTDSLIAKAGIIAKKNAGDERYMDTRQDEKDRGITIKSTGVSLYFECKPTYESEPEGFLFNLIDSPGHVDFSSEVTAALRVTDGALVVVDAVEGVAVQTETVLRQAMAEKIKPVLFINKVDRNILELEVDGESMYKQFSRTIDNINVVTSTYEVEDMGDITVHPSLGNVAFGSGKDAWAFTLKRFADMYSEKLKVPPKKLMERFWGDNFYDAKGKVWRFEPQSKDGKTLKRAFAQFIMDPIIQIARAAMQNNIEKLKKITKKVGVTLDTAEWELRDKHLNKCVMQKWIDAADSIMEMMVLHLPSPAKAQKYRYNYLYEGPIDDPVAIGIRDCDPEAPLCMYISKMVPTNDKGRFYAYGRVFSGKVSTGLKCHMFGPNYVPGKKADRYLGSVQRTVLMMGRKTEFVPDIPCGNTGALVGVDKYLAKTGTITTFADAHNIRPMKYSVSPVVRVSIRPKNASDLPKLVAGMKRLSQSDPLVLCINNEDTGENIIAGSGELHVEICINDLEEVYAGVEIIRQDPIVTYQETISQESSQDALSKSANKHNRIYMSATPLEEEFSLDIENGKVSMKIEPKEFVRQMVKDYGFDKTEAQRIWSFGPDGEGPNLILDGTKGCQFMNEIKDSVVSGFQIVTNSGVLCEETVRGVRFDVKDTTLHADSIHRGAGQLIPCSRRVGYASLLLSEPRLQEPIFLAEITCPGDVAGNVYSVLAQKRAQIDEEIPVEGTPLTMIRAYLPVAESFGFTAFLRSNTAGQAFPSCVFHHWDLLPGDPLSEGNQVYDIVKAIRKRKGLKENVPALDHYMDKLQSTRSMTS*KPSERERVSRKMFLPSITTWTSSNQPSRTTTTMINQNNFSKI	tet:TTHERM_00938820	1016.14	CAF8421938.1	1101	0	TTHERM_00938820	10.2384	elongation factor 2, putative
Prostheceraeus vittatus	bg_Pvit_v1_2649875_0_1	TGCATTTCCAGACAACTTTGGTGGGGTCACAGATGCCCAGCTTGGCTTGTCGCCATCAAAGGCCAAGAGAAACCTGACGGAAACTCAGCTGATGATTGGGTGGTTGGCAGAACCTACGAAGAGGCTTTAGAAGCCGCCGTTAAGCTCACTGGCAAGGCTAAGGAGGATTTGGAGCTTTCTCAGGATGAAGACGTGCTTGATACCTGGTTTTCGTCAGCTTTATTCCCCTTTTCGACTATGGGATGGCCCGAAAAAACTAAGGAGCTTGAAGCCTTTTTCCCTAACTCCATTTTGGAGACAGGAAGTGATATTATCTTCTTTTGGGTAATCAGAATGGGAATTATGTCTTATTACCTCATGGATGAGCAGTTGCCATTCAAACAAGTCTTTTTCCATTCAATGGTCAAGGATGAGCAAGGCCAAAAGATGTCTAAATCCAAGGGAAACGTTATTGACCCCCTGGAGGTTATTGATGGCTG	1	CISRQLWWGHRCPAWLVAIKGQEKPDGNSADDWVVGRTYEEALEAAVKLTGKAKEDLELSQDEDVLDTWFSSALFPFSTMGWPEKTKELEAFFPNSILETGSDIIFFWVIRMGIMSYYLMDEQLPFKQVFFHSMVKDEQGQKMSKSKGNVIDPLEVIDG	CISRQLWWGHRCPAWLVAIKGQEKPDGNSADDWVVGRTYEEALEAAVKLTGKAKEDLELSQDEDVLDTWFSSALFPFSTMGWPEKTKELEAFFPNSILETGSDIIFFWVIRMGIMSYYLMDEQLPFKQVFFHSMVKDEQGQKMSKSKGNVIDPLEVIDG	tet:TTHERM_00471530	222.246	XP_001033039.2	223	3.8e-67	TTHERM_00471530	1.9347	valyl-tRNA synthetase
Prostheceraeus vittatus	bg_Pvit_v1_2657953_0_1	TCGAAAAGCAAATTAGTTAGGGTCTACCCAGTTAGCAGGGGGGAGACCAGTACTAGGGTCCGTCCCAATTGCTCTCCTGAACAGAAGAATGTAAGGCTCCGGCCTATGGATCTCGTAGTGGCTCCAGCCTCTCGACTGCTGGACTCCCAGATTTCTCCATTCCATCTCGGTAAGCAACCTGTTCCTGGACATCTTCTTGTAGATGGGCTTGGGCAGAAGCACATGTCTGTACTCAAAGTAGTCGTCGAAGTACTTCTCGCTGTATTCAATCTCGTCGGGGAAGTGTGGCATCTTGTTTAAATTAAATTCGATTATCGAATTTTCGTACCCTTTATTCAAATTTTGAGGGTTTTTG	-2	KNPQNLNKGYENSIIEFNLNKMPHFPDEIEYSEKYFDDYFEYRHVLLPKPIYKKMSRNRLLTEMEWRNLGVQQSRGWSHYEIHRPEPYILLFRRAIGTDPSTGLPPANWVDPN*FAFR	KNPQNLNKGYENSIIEFNLNKMPHFPDEIEYSEKYFDDYFEYRHVLLPKPIYKKMSRNRLLTEMEWRNLGVQQSRGWSHYEIHRPEPYILLFRRAIGTDPSTGLPPANWVDPNQFAFR	tet:TTHERM_000083508	159.073	CAF8350147.1	152	3.66e-48	TTHERM_01248890	1.129	cyclin-dependent kinase regulatory subunit
Prostheceraeus vittatus	bg_Pvit_v1_26622_0_1	ATGTCCACAGATCTGAGTTTTGCGCTTTCTTGTAAATCTCCCTTTGAGTCTCTTTTTTTGCTTTTGGGGAGGGTGTTTCCTTTTTTGTCGATATCCAATTTAAGGAGTCTAGTCATTCTTCTGGTATTGGAGTCCCATTCTCTGAGAGTTCCGTCATCAGAGCAGGTGTAGAAAAGGCCAGATCCATCTTTCTTGATGGCGAGACCCCATACCTCATTGAGCCAGGTCGCATTTCTGGCGTAGTGGCTAG	-3	SHYARNATWLNEVWGLAIKKDGSGLFYTCSDDGTLREWDSNTRRMTRLLKLDIDKKGNTLPKSKKRDSKGDLQESAKLRSVD	SHYARNATWLNEVWGLAIKKDGSGLFYTCSDDGTLREWDSNTRRMTRLLKLDIDKKGNTLPKSKKRDSKGDLQESAKLRSVD	tet:TTHERM_00522920	72.4034	EAR94225.2	69.3	2.94e-14	TTHERM_00522920	0.3991	HELP domain protein
Prostheceraeus vittatus	bg_Pvit_v1_267639_0_1	TGGGTTTAAAGCGTTTAAAGAAATTAAGCTCACTGGTAGAAGCCACCGCTCATGGGGTTAGCGCCCATCTGGCCGACTCCAGCTCCACCTGGGGCAGGCATGATAGCAGCGAATTGGCTTTGAGCTCCCATAGGGTTGAACATCTCGCCCATCATTCCCATGGCTCCGACAAGAGGAGCTTGGGCATTTTCCTCAGCCTTCTTCTCCTCGTTCTTCTTGATATCTTCGGTGCTCTTGTGCACATTCTCAATCCTAACGGAGATATCCTTGGTGAACTGGATGAAGTAGGGCATGACAAACTCGAGCATTCCCTGTCTCCAACCGGTTTCCAGAGCTACGTCGGGCTTGATCAGCTCATAGCAAGTGTAGAGCATAGCAGCGAAGAGTTCTTTGTCTTGCATTTCAGTGATGAATCTTAGCAGGTCTTCAGCGAGAGCGGGGTCCTTAGCTTCAGCAACTGTCTCCATAGCATCCTTGTAAAGCTCGTCTTTCTTTGAGATATCGATAGACTGTTGGTACCTCTTGTTCTTTCTGTAAAGAAGGGCAGCAATTCTTCTAAACTCAAGCAACTCATGGAGCTCCAACTTGGCACTCATCTCCAAAGAGTCGAAGTTCTAATACTCCTTGATAGAAGCTCTCAAGTTCTCGTGGTCGTCGTTCTCCATGTAGACATTGTTCAAGGCTTCATTTACAGCAGAGACGTTCTGGCTCTGAACAGATTTAAGGAAAGGCTGGATAAGGCCAATGTGTCCAGTGTTCTTCATGACAGCAACGCACTTAGCAAGATCAATCTTGGTGGTCAGAAGTCTCAAAAGATCGTTAAGAAGCATGGGTTCCTCTTCTAAGTAGAAAAGCATGGATTTGTAGTACAGATCGTGGTTTGACACTTTCACAATATTCTGGGAGAAGAGATCGTGTTTCCAGCAGGAAGGTGAGTGCTCCATCATGGTGTTGATAGCTTGGTCGAACTGGTCATATTGAGAGTGGAGGAAGACAGCTTCGTTCCACATATGGTACTGCTCACAACCTCTGATCAGCTTGGGAATCAAAAGTCTCTGGCAGTAAGTTCTGCAGTGGTCCATCAGTCTCATGGGATCGTATTTGGCGTACATTATTCCAAGCTCGGTGAAGATACCGTTATGGGTTCTCTCAAGGGAAATTCCAGATTCGAGCAGCTGGATGAGCTCCTCATAGTATCCGAATCTTTCGTAGAACTTGATCAGATCGTCAAGATGATCAGGGTGGATTATAATGTGAACTCCGCAGAGACCAGCAGTTCTGAACTCCTTAGCTCTAACGCAAGCGAAGCACACTTCTTTCCAAACCTTAGGAATATCAGCTTTCTTAGCAGCATTGAAAGCTGCCTGATAGTCTCCAAGTCTAACGAGAACAGTGGCGAGCTTGGTGCTGTTTCCAAGTCTAGTGAAGATAAGCTTGGCAGCTTCATTGAGTCTGTCCTCAACGCATTTCTCTCCGGCAGCGGTAAGATCTGC	-1	ADLTAAGEKCVEDRLNEAAKLIFTRLGNSTKLATVLVRLGDYQAAFNAAKKADIPKVWKEVCFACVRAKEFRTAGLCGVHIIIHPDHLDDLIKFYERFGYYEELIQLLESGISLERTHNGIFTELGIMYAKYDPMRLMDHCRTYCQRLLIPKLIRGCEQYHMWNEAVFLHSQYDQFDQAINTMMEHSPSCWKHDLFSQNIVKVSNHDLYYKSMLFYLEEEPMLLNDLLRLLTTKIDLAKCVAVMKNTGHIGLIQPFLKSVQSQNVSAVNEALNNVYMENDDHENLRASIKEY*NFDSLEMSAKLELHELLEFRRIAALLYRKNKRYQQSIDISKKDELYKDAMETVAEAKDPALAEDLLRFITEMQDKELFAAMLYTCYELIKPDVALETGWRQGMLEFVMPYFIQFTKDISVRIENVHKSTEDIKKNEEKKAEENAQAPLVGAMGMMGEMFNPMGAQSQFAAIMPAPGGAGVGQMGANPMSGGFYQ*A*FL*TL*T	ADLTAAGEKCVEDRLNEAAKLIFTRLGNSTKLATVLVRLGDYQAAFNAAKKADIPKVWKEVCFACVRAKEFRTAGLCGVHIIIHPDHLDDLIKFYERFGYYEELIQLLESGISLERTHNGIFTELGIMYAKYDPMRLMDHCRTYCQRLLIPKLIRGCEQYHMWNEAVFLHSQYDQFDQAINTMMEHSPSCWKHDLFSQNIVKVSNHDLYYKSMLFYLEEEPMLLNDLLRLLTTKIDLAKCVAVMKNTGHIGLIQPFLKSVQSQNVSAVNEALNNVYMENDDHENLRASIKEYQNFDSLEMSAKLELHELLEFRRIAALLYRKNKRYQQSIDISKKDELYKDAMETVAEAKDPALAEDLLRFITEMQDKELFAAMLYTCYELIKPDVALETGWRQGMLEFVMPYFIQFTKDISVRIENVHKSTEDIKKNEEKKAEENAQAPLVGAMGMMGEMFNPMGAQSQFAAIMPAPGGAGVGQMGANPMSGGFYQ*AQFLQTLQT	tet:TTHERM_00275740	493.812	CDW75235.1	681	0	TTHERM_00275740	4.55799	clathrin heavy chain
Prostheceraeus vittatus	bg_Pvit_v1_2678997_0_1	ATGGAATCCAGCTTTTATGGGCGCCTGAGCCTTTTAACAAGAAAAGCGGCTATATGAGACGTTGCTACGATGTCCCTCTCGTTAATGAATGGTTCAAGGAAAGATGCAACAAGGAATTCCCGGTCAAAGTCAGAGTCTCCTACCAAAAGTTGCTAAAAAATTGGATTCTGAACTCCCTGCACCGAAGAAAGCCCAAAAGTATGAATAAGCGTTCGCTGTTTAAAGCGTTCGCCTCCACAAAATTTTTCCAAAATACTGAAATCGATTGGGTCGAAGCAGGGCTCCAGCTCTGCCGCCAAGGCTTCAACATGCTTAACCTCATAATTCACAGAAGGAATCTCAACTACCTTCATTTAGACTACAACTTTATTCTGAAGCCTATCAAAACTTTG	3	GIQLLWAPEPFNKKSGYMRRCYDVPLVNEWFKERCNKEFPVKVRVSYQKLLKNWILNSLHRRKPKSMNKRSLFKAFASTKFFQNTEIDWVEAGLQLCRQGFNMLNLIIHRRNLNYLHLDYNFILKPIKTL	GIQLLWAPEPFNKKSGYMRRCYDVPLVNEWFKERCNKEFPVKVRVSYQKLLKNWILNSLHRRKPKSMNKRSLFKAFASTKFFQNTEIDWVEAGLQLCRQGFNMLNLIIHRRNLNYLHLDYNFILKPIKTL	tet:TTHERM_00079300	221.476	EAR95526.2	217	2.74e-65	TTHERM_00079300	1.9185	Pre-mRNA-processing-splicing factor 8
Prostheceraeus vittatus	bg_Pvit_v1_268046_0_1	GTAGGTGGGTCTCTCGATGTCGAGGTTTCTTCTGCAGATGTCGTAAACGGCTTCGTTGTCGAGCATAACAGCAACATCGGTGTGCTCAAGGAGGGAGTGAGTAGAGAGCACGGAGTTGTAGGGCTCAACGACGGCGGTGGAAACCTGGGGAGAGGGATAGATGGTGAATCCGAGCTTGGATTTCTTTCCGTAATCAACGGAGAGTCTCTCGAGGAGGAGGGAGCCGAGTCCGGATCCGGTACCTCCACCGACAGCGTTGAAGACGATGAAACCCTGGAGACCAGTGCACTGATCGGCGAGCTTTCTGATTCTGTCGAGGCAGAGATCGACGATCTCCTTTCCAATGGTGTAGTGACCTCTGGCGAAGTTGTTGGCGGCATCTTCCTTTCCGGAGATGAGCTGCTCGGGGTGGAAGAGCTGTCTGTAGGTTCCAGTTCTGACTTCGTCAATAACGGTGGGCTCGAGATCGAGGAAAACGGCTCTGGGAACGTGCTTTCCGGCACCAGTCTCGGAGAAGAAGGTGTTGAAAGCATCATCACCACCACCGATGGTCTTGTCTGAGGGCATCTGTCCGTCAGGTTGGATTCCGTGCTCGAGGCAGAAGAGCTCCCAGCAGGCGTTACCGACCTGGATACCAGCTTGTCCAACGTGGATTGA	-1	SIHVGQAGIQVGNACWELFCLEHGIQPDGQMPSDKTIGGGDDAFNTFFSETGAGKHVPRAVFLDLEPTVIDEVRTGTYRQLFHPEQLISGKEDAANNFARGHYTIGKEIVDLCLDRIRKLADQCTGLQGFIVFNAVGGGTGSGLGSLLLERLSVDYGKKSKLGFTIYPSPQVSTAVVEPYNSVLSTHSLLEHTDVAVMLDNEAVYDICRRNLDIERPTY	SIHVGQAGIQVGNACWELFCLEHGIQPDGQMPSDKTIGGGDDAFNTFFSETGAGKHVPRAVFLDLEPTVIDEVRTGTYRQLFHPEQLISGKEDAANNFARGHYTIGKEIVDLCLDRIRKLADQCTGLQGFIVFNAVGGGTGSGLGSLLLERLSVDYGKKSKLGFTIYPSPQVSTAVVEPYNSVLSTHSLLEHTDVAVMLDNEAVYDICRRNLDIERPTY	tet:TTHERM_00558620	426.017	CDW82295.1	454	1.99e-160	TTHERM_00558620	4.23669	tubulin/FtsZ family, GTPase domain protein
Prostheceraeus vittatus	bg_Pvit_v1_268611_0_1	ATGATTTCGAAAATTCTTAGAGTCTCACTACTTGTCTTGCTCTTCAGCTAGACAGAAGCTCAGTTTGGAAATAAAGGAAAGAAGAAAAAGTAGAACAAGGAAGAAGACTTGTACAAGCTTTTAGGAGTAAAGAAGAATGCAAGTTAGAAAGAGATAAAATCGGCGTTCAAGAAAAAGTCTCTGAAGCTTCATCCAGACAAAAACCTGGACAACCAAGAGTGGGCTAAAGATGAGTTTGCCAAAGTAGCAAATGCTTATGAAGTTTTATCAGATGAAGACACAAGGAAAACTTACGATTCTTTTGGCCATGAAGGAGTGAGATAAAAAGCAGCTGGTCAAGACCCTAATATGGGAGGTTTCGGTGGCGGAGGAGATGGCGCTGATTTCCAAGACATCTTTGACCACTTCTTCAAACAAGGAAAGAAAAAGGGAGGTAAGGGAGGCAAAGGAGGAAAGAAGAAAAAGAAGAAGAGCCCTTTCGGTTTCGACTTTGACATGGGAGATATGGGTGGAGGTGGCTTTGGAGATGATTTCGGTGACTTTGGAGGTGGAGGAGGCTTCGACGAAGAACCAAGCATGCCTTCCACAAATCTTTTCTAAGACTCAGACGTGCAGCATCTAGATCTAAGCGAGATCTTCAGATTCTACAAAAGACAGGAAATCTGGACCATCTACTTCTACAACCCCAATGACTCCAAGAGCCAGAAGTTCGAAGAGTCCTATAAAGAGTTTGCAGGAAAAATGTACGGCATCCTCAAAGTAGGCGCTATCAACTGTGAAGAAGAAAATGAGCTTTGTGAGGAAATGAGCGTTTACAACACTCCAACTCTCCTTGCTTTTACAGAGAAGTTTGATGATGATGGAGAGAGGTACACTGGAGACATGGAAATCAACAAGATCTCTAAGTTCGCTACAAATAAAATGCAGAATTTTGTGAGTATAGTGAATGATGACAACTACGAAAAGTTTACGGACAGAGAAGGAGATAATATGAAAATTCTACTTTTCACCGAGCGAAAGACAACTTCTCCCTTAATGAAGGCTCTTTCCAAGAAGTACAAAGGAAAACTAGTGTTAGGAGAAGTAAGGAAAAGCTAAGAATCAGAGTTGATTAAGAAATTCAATATAAAGAAATTCCCCACTCTAATTGCTGTGACAGACCCAGTAGCTCTAGAGTTTGATGTCTATGATGGAGAAATGAAACCAGACAGACTTTCTCTTTTCCTTGGAAAATATGCCTACTCTAAGTAAAAGAAAGAAAAGAAAGCAGAATGGCTTGACCTCAACACTAAAACTTATAATTCTAAAGGTCTTTGCACTAAGAAAAATGGCTCCAACTGCTTTATAGTTTGTGATAAAGGTCTTTCTCAGAAATCTCTAGCTACTTTACCTGAATTTTACCTTTAAGAGAAAATTTCGTTTGCTTTCTATTCTGAAAACTAAGTCTTCTGCCAGTAACAGTTCTAGGGAAACCAGGCTATTTTCTTTAAACCTAAGTTCGGAAAAGTGCATCCTTTCAAAGGCTCCTCAATTTAAGAAGCCAAAGATTTCATTGATAATATCCTAGGAGGAGGTGGAGAAAGCTTCGTAATCGAAGGAAAAAAGTTAACTTTCCCCTAAGAAGACCTCTGAGACCACTAGATTGATAGACTTAATAATTAATAAAAAAAAAGTTAACTTTCCCCTAAGAAGACCTCTGAGACCACTAGATTGATAGACTTAATAATTAATAAA	1	MISKILRVSLLVLLFS*TEAQFGNKGKKKK*NKEEDLYKLLGVKKNAS*KEIKSAFKKKSLKLHPDKNLDNQEWAKDEFAKVANAYEVLSDEDTRKTYDSFGHEGVR*KAAGQDPNMGGFGGGGDGADFQDIFDHFFKQGKKKGGKGGKGGKKKKKKSPFGFDFDMGDMGGGGFGDDFGDFGGGGGFDEEPSMPSTNLF*DSDVQHLDLSEIFRFYKRQEIWTIYFYNPNDSKSQKFEESYKEFAGKMYGILKVGAINCEEENELCEEMSVYNTPTLLAFTEKFDDDGERYTGDMEINKISKFATNKMQNFVSIVNDDNYEKFTDREGDNMKILLFTERKTTSPLMKALSKKYKGKLVLGEVRKS*ESELIKKFNIKKFPTLIAVTDPVALEFDVYDGEMKPDRLSLFLGKYAYSK*KKEKKAEWLDLNTKTYNSKGLCTKKNGSNCFIVCDKGLSQKSLATLPEFYL*EKISFAFYSEN*VFCQ*QF*GNQAIFFKPKFGKVHPFKGSSI*EAKDFIDNILGGGGESFVIEGKKLTFP*EDL*DH*IDRLNN**KKS*LSPKKTSETTRLIDLIINK	MISKILRVSLLVLLFSQTEAQFGNKGKKKKQNKEEDLYKLLGVKKNASQKEIKSAFKKKSLKLHPDKNLDNQEWAKDEFAKVANAYEVLSDEDTRKTYDSFGHEGVRQKAAGQDPNMGGFGGGGDGADFQDIFDHFFKQGKKKGGKGGKGGKKKKKKSPFGFDFDMGDMGGGGFGDDFGDFGGGGGFDEEPSMPSTNLFQDSDVQHLDLSEIFRFYKRQEIWTIYFYNPNDSKSQKFEESYKEFAGKMYGILKVGAINCEEENELCEEMSVYNTPTLLAFTEKFDDDGERYTGDMEINKISKFATNKMQNFVSIVNDDNYEKFTDREGDNMKILLFTERKTTSPLMKALSKKYKGKLVLGEVRKSQESELIKKFNIKKFPTLIAVTDPVALEFDVYDGEMKPDRLSLFLGKYAYSKQKKEKKAEWLDLNTKTYNSKGLCTKKNGSNCFIVCDKGLSQKSLATLPEFYLQEKISFAFYSENQVFCQQQFQGNQAIFFKPKFGKVHPFKGSSIQEAKDFIDNILGGGGESFVIEGKKLTFPQEDL*DHQIDRLNNQQKKSQLSPKKTSETTRLIDLIINK	ptm:GSPATT00026933001	263.077	CDW76835.1	363	7.05e-119	TTHERM_00195890	1.8284	DnaJ domain protein
Prostheceraeus vittatus	bg_Pvit_v1_269953_0_1	CTGCTCGAAATTAGTAGTTGTAGTTGACAGGCTGCTGGGCACCGAAGGTTCCGAATACCGCGTTATTGTCGAAACCGTTTCCGAACCCGTTCCCGAAGCCAGTTTGCTGGGGCTGGGCAGGCTGCACGTATTGGGGCTCCTCATAGTACTGAGGCTGGGGCTGGGCAGGCTGCACCTCGGAAAACTGGCCCTGCTGGGTGGTAGGCTGCTCCACAGCCCAAGCGGACTCGGGGGTCTGCAAATTGTTGGCGTACTGAGCTCCATTATCGTACTGGGCGGCATGGAGGGAGTTGTCGTAGTCGAACAAATCCTTGGTCTCGTATGCAGGCTCGTCGACGGGCACTGGCTCGGGCTGGGCCTCACCGACCTCGACAGGGGCGTAGTGGGCGTTGACAGCCTCCATAACCTGGTCGATGTCTGGTCTCTTTTCTTCTTCGAATTCGAGCATCCAAGCGGTCAAATCGACCAATTCTGGGCTGTAGTGGTCCTTCATTTCGGTGAGACCTTTGCCAACCTCATTAACGTATCTTTCTTGGCCAGGTCCGTAGTTGTGCTGGTTCTCAAACTGATGGTTGTTGTCATCAACGTGGTACTCTTCCTCAGCTCCCACAAAGTTGAAGGGCATCTTAACTCTCTTGTTATTCCAGTCGTAGTATCTGTTGAAATCGGAATTGGTACCGGCAGAAAGCACGGTCATACCGGTAGAGAATACGTCAGACTTGACCTTGTCGTGGGCAGGGTCTCTCACCTTGTCCTTGAGGGAATCGATAAGGATAGGGCTCAAGCAAGTCTTGTAGTCTTCTCCGTACAATATCTTGTGGTAACCAGTCTTTCCGTAGTTGGCCAAAGAATTATCAATGATTTTGGCTTCTCCCTGGTTATCAATCATGACATTATGAGGCTGAATATCACCATGGTGGTATCCGGCATTTCTGAAGGCGTAAACAGAGGACGCAGTGGATTTGAGAAGGTACCAAAGTTCATCTTCAGTGTAGCCGGTCTTGCTAATGAATTGGCTCTCATCAGGAGGGCATTCATTGACACGGGCGTTAGAGTTCTTCTCGATCTCGGTTTGAAGAGTTTTGGGGTAGAACTCGAAGGCCATGGTGTGGCGATGGAAGGTATTCATCATCTGCTTCTCCTCGGAAACCTCGTAATAAGGGAGTTTGGCGATGTTGGCATCAGAAATGTTTCTTCTAGTCTCAATGAAGTTGTGGAGCTGTCTGGATTCAGGGGCAGTGTTGGTCCACTTTTGCTTGAGCAAAATCTTCTGGGAAGGATTGTGCTTATGGTGGTAGACAGAGACCTCACCGAAGCGAGAGTCTTCGTAGGTCTTGGTCTTAACGTATCGTTCCTTCAGCTCGGCCACGAACTGAGGATGTCTGGAGTCTTCGGAGTGCGCGTTTCCCATGATTAAC	-2	LIMGNAHSEDSRHPQFVAELKERYVKTKTYEDSRFGEVSVYHHKHNPSQKILLKQKWTNTAPESRQLHNFIETRRNISDANIAKLPYYEVSEEKQMMNTFHRHTMAFEFYPKTLQTEIEKNSNARVNECPPDESQFISKTGYTEDELWYLLKSTASSVYAFRNAGYHHGDIQPHNVMIDNQGEAKIIDNSLANYGKTGYHKILYGEDYKTCLSPILIDSLKDKVRDPAHDKVKSDVFSTGMTVLSAGTNSDFNRYYDWNNKRVKMPFNFVGAEEEYHVDDNNHQFENQHNYGPGQERYVNEVGKGLTEMKDHYSPELVDLTAWMLEFEEEKRPDIDQVMEAVNAHYAPVEVGEAQPEPVPVDEPAYETKDLFDYDNSLHAAQYDNGAQYANNLQTPESAWAVEQPTTQQGQFSEVQPAQPQPQYYEEPQYVQPAQPQQTGFGNGFGNGFDNNAVFGTFGAQQPVNYNY*FRA	LIMGNAHSEDSRHPQFVAELKERYVKTKTYEDSRFGEVSVYHHKHNPSQKILLKQKWTNTAPESRQLHNFIETRRNISDANIAKLPYYEVSEEKQMMNTFHRHTMAFEFYPKTLQTEIEKNSNARVNECPPDESQFISKTGYTEDELWYLLKSTASSVYAFRNAGYHHGDIQPHNVMIDNQGEAKIIDNSLANYGKTGYHKILYGEDYKTCLSPILIDSLKDKVRDPAHDKVKSDVFSTGMTVLSAGTNSDFNRYYDWNNKRVKMPFNFVGAEEEYHVDDNNHQFENQHNYGPGQERYVNEVGKGLTEMKDHYSPELVDLTAWMLEFEEEKRPDIDQVMEAVNAHYAPVEVGEAQPEPVPVDEPAYETKDLFDYDNSLHAAQYDNGAQYANNLQTPESAWAVEQPTTQQGQFSEVQPAQPQPQYYEEPQYVQPAQPQQTGFGNGFGNGFDNNAVFGTFGAQQPVNYNYQFRA	tet:TTHERM_000676940	128.257	XP_012656469.1	127	2.94e-30	TTHERM_00148890	0.5949	protein kinase
Prostheceraeus vittatus	bg_Pvit_v1_2706916_0_1	GTTTTCACGGAATTCTGCATAATTTTGGTGTAGACGCCGGCGAAAGTGACAAGGCCTACAACTTCCTTGGTGTTTTTGATGACGCAGCCTCTGAGAGCAATATTGGCCTCGGAAATCGAGATTTTTTGGCCTTTTAGGTCCAGACTCCCTGAAAACGAATCTATTATGGCATTGGGAGCCTCTATGGAGTATTTCGCGCCCTGCATAATGCTCATTACCTCGATATCAGAGTTAATTGAGGGTTTGAGAGGCACAGGGACCTCTTTGGGTTTTAAATTGGTCTCGCCATCCAAATTCTTGGTCATTACAAAACAGTCCTTTTTGAAGTTTGTGGTGTGTAGAACAAGAATATCTGCAGGGATAGCCTTGA	-3	KAIPADILVLHTTNFKKDCFVMTKNLDGETNLKPKEVPVPLKPSINSDIEVMSIMQGAKYSIEAPNAIIDSFSGSLDLKGQKISISEANIALRGCVIKNTKEVVGLVTFAGVYTKIMQNSVK	KAIPADILVLHTTNFKKDCFVMTKNLDGETNLKPKEVPVPLKPSINSDIEVMSIMQGAKYSIEAPNAIIDSFSGSLDLKGQKISISEANIALRGCVIKNTKEVVGLVTFAGVYTKIMQNSVK	tet:TTHERM_00411630	92.8189	XP_004037509.1	99.8	2.39e-24	TTHERM_00325570	0.6632	phospholipid-translocating P-type ATPase, flippase family protein
Prostheceraeus vittatus	bg_Pvit_v1_270791_0_3	GGTCTCCAAGTACGCCTTCTTCTCGAGAATCTTGCCCAGGGGGCCGGTCATGCACGCGTTCACCTTGGCCGAGTCAATGTTGTTCTTGGCGCAGCACGAGTCGACCAGCTCCTTCGTGATCGTCGCGCCGTTCTCAACGCACTGCACAAACGGCATGTACGCCAGAGGCTTGTAGCCCGTCACGTTGGCGACGCAGTTCTCGGCAATGTTGCCGTAGCACTCGTTCGCGCCGTGCTGGCACTTCACGTCGCCGTTGTTCCAGTTGGCGTTGCCGTAGGCCACGTACTTGAAGTCAAGGATGTCAAGGAGGCCCTCGGTCTGGATCGCATCCACAAATGCTGGGATGGTCGCCTGGCACGCGGGTCACTGCGACTCGCCGTAGAACGAGATCTTCGCCTTCTCCTGCGCCG	-3	AQEKAKISFYGESQ*PACQATIPAFVDAIQTEGLLDILDFKYVAYGNANWNNGDVKCQHGANECYGNIAENCVANVTGYKPLAYMPFVQCVENGATITKELVDSCCAKNNIDSAKVNACMTGPLGKILEKKAYLET	AQEKAKISFYGESQ*PACQATIPAFVDAIQTEGLLDILDFKYVAYGNANWNNGDVKCQHGANECYGNIAENCVANVTGYKPLAYMPFVQCVENGATITKELVDSCCAKNNIDSAKVNACMTGPLGKILEKKAYLET	tet:TTHERM_00373820	78.5666	EAR89365.1	73.9	8.57e-16	TTHERM_00373820	0.4831	gamma-interferon-inducible lysosomal thiol reductase
Prostheceraeus vittatus	bg_Pvit_v1_270826_0_1	GTCAACTAAAGAACCCTCAGGCCATCTCTGGATGAAAGTAGTCCAAGCAAGACTTTTCAGAGATACAGAAACCTTCGGCAAGATGGACCCCTACGTGACAATCAAACATATGGGCCAATCTTTCAAGACCAAGACCCACTCAAGCGGAGGCAAGAATCCGTCCTGGAACATGACCTTTGATTTCAGACCCGCGGGTATCCACACGGATATTGAGATGACAGTTTGGGATGAAGATGTTACTTCTTCCGATTTTATTGGAAGCTGCACACTTAAAGTAAGCTAGCTGATCCAGGGCAACGGCGTAAAAGAATGGTTCACACTCATGTACAAGAGCAAACAAGCCGGCCAGATCTACATCGAGACCACCTTCAAGCCCGATGCCGACTCAGTCGCTAAGCAGCCCAAGGTGCCCCAGGCTCAGGCCCAACCTGCTACTATTATCTAGCCCGTGGTTATTCAGCAACCTCAGCCTATGATGCAGCCCATGATGCAGCAACCCATGATGTAACAACCCATGATGCAACAGCCAATGATGCAGCAACCTATGATGCAACAACCTGGCTATCCCCAGCAACCCGCCTACCCCCAACAACCAGGCTATCCCCCACAACAGCCCGGCTACGCAGCCCCTCCCGGCATGCCCGCCCCCGGCCAACCCGGCTACGGAGTCCCCATGTAGCAACCTGGATTCCCCCAGCAGCCTGGTTTCCCTCCTCAGCAGCAGCCTGGTTTCCCTCCCCAGCAGCCTGGATACCCTCCCCAGCAGCCTGGATATCCTCCTCAAG	2	STKEPSGHLWMKVVQARLFRDTETFGKMDPYVTIKHMGQSFKTKTHSSGGKNPSWNMTFDFRPAGIHTDIEMTVWDEDVTSSDFIGSCTLKVS*LIQGNGVKEWFTLMYKSKQAGQIYIETTFKPDADSVAKQPKVPQAQAQPATII*PVVIQQPQPMMQPMMQQPMM*QPMMQQPMMQQPMMQQPGYPQQPAYPQQPGYPPQQPGYAAPPGMPAPGQPGYGVPM*QPGFPQQPGFPPQQQPGFPPQQPGYPPQQPGYPPQ	STKEPSGHLWMKVVQARLFRDTETFGKMDPYVTIKHMGQSFKTKTHSSGGKNPSWNMTFDFRPAGIHTDIEMTVWDEDVTSSDFIGSCTLKVSQLIQGNGVKEWFTLMYKSKQAGQIYIETTFKPDADSVAKQPKVPQAQAQPATIIQPVVIQQPQPMMQPMMQQPMMQQPMMQQPMMQQPMMQQPGYPQQPAYPQQPGYPPQQPGYAAPPGMPAPGQPGYGVPMQQPGFPQQPGFPPQQQPGFPPQQPGYPPQQPGYPPQ	ptm:GSPATT00022712001	101.293	CDW83555.1	146	3.02e-41	TTHERM_00120890	0.4724	C2 domain protein
Prostheceraeus vittatus	bg_Pvit_v1_270904_0_1	GGGAATCACTTCTGACGAACTCCTTCCGCTCGGCTGCATCGCAGCAACAGTGGGCATTGCGCTCGCTTGGACCATCTTCAACGCCATCTCCGTAATGGGCATCAAGCTCGACGAGACCTCCGCCACCCCAGAGAACGAGGAAAATCTTAAAGAAAGAAATATCGGTGCGCTTTCCGATATCGGATCCAAAATCGCCAACGGTGCCAACGCTTTCCTCAACAGAGAATACACAGTCATGCTTATCTTTGTGGTAGGATTCTCCATCGTCGTTTTCGGACTCGTCGATATCTTCGGCCAGGAAGGCGACAAGGTTTTCAGATGCTACGCTACTGTCTCTTTCATTATCGGTTCCGTGACCTCTATGCTTTGCGGTTACGCCGGTATGAGAATCGCTGTCCAGGCTAACTTCAGAGTGACCTACCAGGCTATTAACTCTCTCGAGAACGCTTTCCGCACCGCCTACCAGGCTGGTCTCGTTATGGGTTTCATTACCTGCGCTTTGGCTCTCGGAGTCCTCGCTATCCTCATGGTTGTCTTCATCACTATCAACGACCCCAAGATCGAGGGTGGCGAACAGGCTAACACCTACCAGGCCCTTATGGATCTTGTTGCCGGATACGGACTCGGTGGATCTTCCATGGCTCTTTTCGGACGTGTCGGTGGTGGTATCTACACCAAGGCTGCTGATGTCGGTGCCGATCTTGTCGGTAAGGTTGAGGAAGGCCTCGACGAAGACTCCCCCAGAAACCCCGCTACTATCGCTGATAATGTCGGTGATAACGTCGGTGATATTGCCGGTATGGGATCCGATCTTTTCGGTTCCTTCGCTGAGTCTACTTGCGCTTCTTTGGTCCTCATTGCCGGTATCGAGGATCTCCTCAACGAGAAGATTATTGGGCTCTACTTCCCTCTCATGATTTCTGCTGGTGGTATCGTCGCCTGTCTCTTGACCTCCATCATTGGACTCTACGTCTACAAGGTCGACGCTCTCGAGAAAATCGAAAAGGCTCTCAACCTCCAATTGCTCATTTCGACTGTGTTCATGGCCATCATTTTGGTGCCTGTGTGCTACTTCTTCCTCCCCAACTCCTGGCACATGGAACTCAGAGGATACGATAAGCCTCAAGAGTGCTTCTGGTGGTACTGCTACGTGTCCACCGCTCTCGGACTCGTTTCTGGATTCGTTATCGGACTTTCCACTGACTACTACACCTCTGCCGCTCACTACCCCGTCCAAGAGATGGCCCAGATCTGTACTTCCGGTGCCGCTATCAACGTTATTTACGGACTTGCTCTCGGTTACCTTTCTTGCATTGTGCCAGTCATCCTTTTGGCTATCACTATCATTGTTGGTACTTACTTGATTGGTATGCTCGGAGTCGCTCTCGCCGCCATCGGTATGCTTTCTACTCTCGGTGTTTCTCTTGCTATTGATGCTTACGGTCCTATCTCTGATAACGCCGGTGGTATCGCCGAGATGACCGAGATGGGTGAAGCCGTCAGACAAAAAACTGATGCTTTGGACGCCGCCGGTAACACTACTGCTGCTGTTGGTAAGGGTTTCGCTATCGGATCTGCCGCCCTTGTGTCCCTTGCCCTTTACGGAGCTTATCTTTCAAGATGCTCTAGAGGAAAGAAGAACTCTTTCGACGATGTCCAGGTTAATGATGGATGGATTTTCGGATCTATGTTGATCGGAGCTATGCTTCCCTACGCCTTCTCTGCCTTGACTATGAAGTCTGTTGGTGACGCCGCCAACGAGATGGTCGAGGAAGTAAGAAGACAATTCCAGGACGAAAGAGTCAGAAACGGAGAAATTGAACCCGATTATGAAAGATGCATCAAGGTATCCACCGATGCTTCCATCCGCGAAATGATTTTGCCCGGACTTTTGGTGATGCTCAGTCCCATTTTCTTCGGTGTGCTCCTCCACCCCAAGCTCGTTGCCGGACTTTTGCCCGGGGCCCTCCTCTCTGGTATCCAGCTCGCCATCTCCATGGCTAACACTGGTGGTGCTTGGGACAACGCCAAAAAATTCATCGAGGCTGGTATGGTTAAGGACAAGAACGGAGTCGTCCAGGGTAAGGGAACTGAGGTTCACAAAGCCGCCATTACCGGAGACACCATCGGAGATCCCTTGAAGGATACTTCCGGTCCCTCTTTGAACATTTTGGTTAAGCTCATGGCTATCATTTCCCTTGTGTTCGCTGAAGGATTCAAGCAGACTGCTTTCCTCTCAGGACCTCTCCAAATCAAATAATCAAGAGACAGTTCTCAGGATACTAATAAAATTGTTTGTATATTAAGAGATTTACATAGTTTTGTG	2	GITSDELLPLGCIAATVGIALAWTIFNAISVMGIKLDETSATPENEENLKERNIGALSDIGSKIANGANAFLNREYTVMLIFVVGFSIVVFGLVDIFGQEGDKVFRCYATVSFIIGSVTSMLCGYAGMRIAVQANFRVTYQAINSLENAFRTAYQAGLVMGFITCALALGVLAILMVVFITINDPKIEGGEQANTYQALMDLVAGYGLGGSSMALFGRVGGGIYTKAADVGADLVGKVEEGLDEDSPRNPATIADNVGDNVGDIAGMGSDLFGSFAESTCASLVLIAGIEDLLNEKIIGLYFPLMISAGGIVACLLTSIIGLYVYKVDALEKIEKALNLQLLISTVFMAIILVPVCYFFLPNSWHMELRGYDKPQECFWWYCYVSTALGLVSGFVIGLSTDYYTSAAHYPVQEMAQICTSGAAINVIYGLALGYLSCIVPVILLAITIIVGTYLIGMLGVALAAIGMLSTLGVSLAIDAYGPISDNAGGIAEMTEMGEAVRQKTDALDAAGNTTAAVGKGFAIGSAALVSLALYGAYLSRCSRGKKNSFDDVQVNDGWIFGSMLIGAMLPYAFSALTMKSVGDAANEMVEEVRRQFQDERVRNGEIEPDYERCIKVSTDASIREMILPGLLVMLSPIFFGVLLHPKLVAGLLPGALLSGIQLAISMANTGGAWDNAKKFIEAGMVKDKNGVVQGKGTEVHKAAITGDTIGDPLKDTSGPSLNILVKLMAIISLVFAEGFKQTAFLSGPLQIK*SRDSSQDTNKIVCILRDLHSFV	GITSDELLPLGCIAATVGIALAWTIFNAISVMGIKLDETSATPENEENLKERNIGALSDIGSKIANGANAFLNREYTVMLIFVVGFSIVVFGLVDIFGQEGDKVFRCYATVSFIIGSVTSMLCGYAGMRIAVQANFRVTYQAINSLENAFRTAYQAGLVMGFITCALALGVLAILMVVFITINDPKIEGGEQANTYQALMDLVAGYGLGGSSMALFGRVGGGIYTKAADVGADLVGKVEEGLDEDSPRNPATIADNVGDNVGDIAGMGSDLFGSFAESTCASLVLIAGIEDLLNEKIIGLYFPLMISAGGIVACLLTSIIGLYVYKVDALEKIEKALNLQLLISTVFMAIILVPVCYFFLPNSWHMELRGYDKPQECFWWYCYVSTALGLVSGFVIGLSTDYYTSAAHYPVQEMAQICTSGAAINVIYGLALGYLSCIVPVILLAITIIVGTYLIGMLGVALAAIGMLSTLGVSLAIDAYGPISDNAGGIAEMTEMGEAVRQKTDALDAAGNTTAAVGKGFAIGSAALVSLALYGAYLSRCSRGKKNSFDDVQVNDGWIFGSMLIGAMLPYAFSALTMKSVGDAANEMVEEVRRQFQDERVRNGEIEPDYERCIKVSTDASIREMILPGLLVMLSPIFFGVLLHPKLVAGLLPGALLSGIQLAISMANTGGAWDNAKKFIEAGMVKDKNGVVQGKGTEVHKAAITGDTIGDPLKDTSGPSLNILVKLMAIISLVFAEGFKQTAFLSGPLQIKQSRDSSQDTNKIVCILRDLHSFV	ptm:GSPATT00017042001	738.028	XP_004030412.1	740	0	TTHERM_00735340	6.15632	vacuolar H+-translocating inorganic pyrophosphatase
Prostheceraeus vittatus	bg_Pvit_v1_271308_0_1	ATGAGCGCAGCAAATGGAGTTTATATCTCCAAGAAACAAAAAGCTATGATAGATAGAAAAAGAGCGGCCAAGAAGGGCCACATTGAGCAAGATGTAGACGAGCAAGAAAAAGCCGGCTACTACTCTTGCGAGAGTCTCTCTGACAATGAGATGGACCAGGGTCTCGGAGTGATGCCTCAGCAGGAAAGACAGAGGAAAGAGGGAGCCAAGGTCTATAAGGAAGAAGTCGATACCAACGTCTTTAGAGTTAGCATGGACTGTCTCAAGAAAGTTCCTGCTACTTATCAGCCTCCAGAGCAAGTTCTCAAGTGCGGAGAATGCCAGGTTTCCATCAACAAACACTCCAGAATCACTCAAGAAAACGGGAAGAATGCTTGGATGTGCGAGTTCTGCAACTTCAACAACAACAATCTTCCTGAAAACTTCACGATAAATGACCTTCCCAAAGAAGAAGAGGTGACCTACTGCTTGACTCCCCCTGAAGTTGAGAAGCCCAAAGAAGAGACGAAGATGGAAGAAACTAAGAAAGATGTTTCTGAGAGTGGATCTATCATTTTCTGCCTTGATATTTCAGGCTCTATGACTGGAAGAGGAAAGCTAGTCACCGTTGTGAATGTACTCCAGAAGAAACTAGTAGACCTCGCTACCAATCATCCAGATAAAAAAGTAGGTCTGGTGACCTTTGGAGTTGATGTAGCTATCTGCCTGGGAACTGCTACTGAAGCTCTAGCTGCTATTAACGAACCCTAAGAACAAAATTAAAGTGCCGGTTTCTTCGGAAAGCTGGCTAATGCTTTCGGTGCAAATAAACAGCCTTAACAGCAGATGCAGCAGCAATAGGTTGTGAATAAAGCTCCAGCCAAAAAGATGGCAATGAAGAAGAAAGCCAAAGCTCCCGCAGCTATGGTATCTTAAGTCCCTGCAAGCACTTCATAAAAATCTAACTTCGCTACTTGTCCTAGACAAGCTTTAAATGACTACGATGGGTGCCTTGCCTGGGGAAGAAACTTCGAAAACCAGATGATGCCAATCAGAGAATCGAATGCAGTTATTAAGGAAGAACTGAACTACGTTAAAACTCAGGGAGCTACAGCTCTCGGTCCTGGAGCTCTTGCAGCTGTCGGACTTGCTATTGGAAACGAACCTGAAGGATCCCAGATAATTCTCTGCACAGATGGAATGGCAAACGTTGGCCTAGGAAACTTCAACTCAGCTGATAAGATCGGAGCTGCTCAGTTCTACCAAGATGTAGGCACACTTGCTTCTGAATACGGAGTTTCAATCAACTTGATCACCTTCAAGGGAGATGAAGCTAACATCGAAGCACTTCAAGCTATGTGCGATGTTTCAGGAGGGGAAGTTGAAATCATGGATATCGGTAATGCGGGAGATATGATCGGAAACCTCTTCAACAGAAGAACTATCGCAGTTAATGTAGAAGCACAGGTCAAGCTTCATAAGGCTCTTGAGTTCAGAAACGAATCTGCTCAACTCATGAGCCATAATAGGAAAACTCTTGTTAAGAAACTCAGAAATGTTGATGAAGATACAGAATTTACTTTCGAATATAGACTTAGATCCCTTGATGAGCTTGTAGAGATGGAAGATATTGATATGAACACTATCTCTAAATTCCTCTTCTAAACTCAGATAACTTACACCCTCCCCGATAAGAAAAAGTACATTAAGATTATTACTCAAGAACAAACCATCTGTGAGAACAAAAAAGACTTGGAAAAAGACGCGAACTACGAAGTTCTCGGAATCAACTCCATCCAGAAAGCCGGCCAGCTCGCCAGAGAAGGAAAAGCTGAAGAAGCTCAGAGAAACCAAGCTGCTTGGAATAAGAGAATGGCCAAGAACGTGAACAACGCAGAGCAGATGAAGCAAGTTCAGCAGTTCCAATAGCTTTCAGAGCCAATGTACGGAAATATCCAGCAATAGAGAGCTGCACCTAAAATGAAAAAGAACGATATGATGAGCTAGAACTTGTATGCAGGTTCCAAG	1	MSAANGVYISKKQKAMIDRKRAAKKGHIEQDVDEQEKAGYYSCESLSDNEMDQGLGVMPQQERQRKEGAKVYKEEVDTNVFRVSMDCLKKVPATYQPPEQVLKCGECQVSINKHSRITQENGKNAWMCEFCNFNNNNLPENFTINDLPKEEEVTYCLTPPEVEKPKEETKMEETKKDVSESGSIIFCLDISGSMTGRGKLVTVVNVLQKKLVDLATNHPDKKVGLVTFGVDVAICLGTATEALAAINEP*EQN*SAGFFGKLANAFGANKQP*QQMQQQ*VVNKAPAKKMAMKKKAKAPAAMVS*VPASTS*KSNFATCPRQALNDYDGCLAWGRNFENQMMPIRESNAVIKEELNYVKTQGATALGPGALAAVGLAIGNEPEGSQIILCTDGMANVGLGNFNSADKIGAAQFYQDVGTLASEYGVSINLITFKGDEANIEALQAMCDVSGGEVEIMDIGNAGDMIGNLFNRRTIAVNVEAQVKLHKALEFRNESAQLMSHNRKTLVKKLRNVDEDTEFTFEYRLRSLDELVEMEDIDMNTISKFLF*TQITYTLPDKKKYIKIITQEQTICENKKDLEKDANYEVLGINSIQKAGQLAREGKAEEAQRNQAAWNKRMAKNVNNAEQMKQVQQFQ*LSEPMYGNIQQ*RAAPKMKKNDMMS*NLYAGSK	MSAANGVYISKKQKAMIDRKRAAKKGHIEQDVDEQEKAGYYSCESLSDNEMDQGLGVMPQQERQRKEGAKVYKEEVDTNVFRVSMDCLKKVPATYQPPEQVLKCGECQVSINKHSRITQENGKNAWMCEFCNFNNNNLPENFTINDLPKEEEVTYCLTPPEVEKPKEETKMEETKKDVSESGSIIFCLDISGSMTGRGKLVTVVNVLQKKLVDLATNHPDKKVGLVTFGVDVAICLGTATEALAAINEPQEQNQSAGFFGKLANAFGANKQPQQQMQQQQVVNKAPAKKMAMKKKAKAPAAMVSQVPASTSQKSNFATCPRQALNDYDGCLAWGRNFENQMMPIRESNAVIKEELNYVKTQGATALGPGALAAVGLAIGNEPEGSQIILCTDGMANVGLGNFNSADKIGAAQFYQDVGTLASEYGVSINLITFKGDEANIEALQAMCDVSGGEVEIMDIGNAGDMIGNLFNRRTIAVNVEAQVKLHKALEFRNESAQLMSHNRKTLVKKLRNVDEDTEFTFEYRLRSLDELVEMEDIDMNTISKFLFQTQITYTLPDKKKYIKIITQEQTICENKKDLEKDANYEVLGINSIQKAGQLAREGKAEEAQRNQAAWNKRMAKNVNNAEQMKQVQQFQQLSEPMYGNIQQQRAAPKMKKNDMMSQNLYAGSK	ptm:GSPATT00031464001	177.948	TNV82966.1	256	6.15e-74	TTHERM_00833730	1.2146	type A von willebrand factor domain protein
Prostheceraeus vittatus	bg_Pvit_v1_271838_0_1	GTGGTTTTTTTGTGGGTTTTTTTTTGGTTTATTTTGGTTTCTTTTTTTTTTTTACTGAATGAATTATTTTTATTAAATAATGTTAAAATGTATATATAATTAAATAGAACTCAGTTTAATTTTTTTTATTTAAATAATTGTTGATCAATCTACATCTTCCATTTTGTTTTCGGCTTCTCCTTCTTAGTTGTCTTAAACAAGTCCGGGCATGTCTTCTTCTTCGGCATCTAATCCATCGTCTTCAATGGATAAACCTAATTTGATCATTCTGTGGATTCTGTTGGCGAAGTTGGTGGGTTCGTCAAGAGCGAATCCGGAGGTTAATAAGGCGGTGTCGTATAATAACCAGATAAGGTCTTTTACGGTTTTGTCGGATTAATCTTTGTCGGATTTGGCTTTTAATTCTTTAACGATAGAGTGTTCGGGGTTTAATTCTAAAGTTTTTTTGGACATCATGTAAGTGGACATTTAAGCGTCTCTTAAGGCTTAAGCTTTCATGATTCTTTCCATGTTAGCGGACCATCCGTATTCTCCGGTTACTAAAACACAGGGGGAATCTAATAATCTTTATCCGATTTAAACTTTTTCAACTTTTTCTCCTAAGATTTCTTTGATGAGTTTACAGATAGATTCGTAAGAAGTTTTTAATTCTTCGAATTATTTTTTTTCATCTTCGGTTTATTCGAGGTCAAGTCCTTCTTTGGTACAATTTTTCAATTTTTTCCGTCGTATTCTTTTAATTATTAGATTACGTATTCATCGATGGGGTCGATCATGTATAATACTTCGTATCCTTTTTTTTTTAAGGATTCTACGAAGGGAGAGTCAGAAACTTATTATTTGGATTCTCCGGTGATGAAGTAGATTTCTTTTTATCCTTCTTTCATTCTTTCAACGTAGTCTTTTAAGGGGATTTATTCATCTCCAGATTTGGAAGAGTAATATCTGAGGAATTCAGCTAATTTGGCTCTGTTGGCGGTATCTTCGTGGATACCTAATTTAAGGTTTTTACCGAATTATTCGTAGAATTTTTTGTAGTCATCATTGTTTTCCATAACTTCTTTGATTAATTCGATTACTTTTTTGATGATATTTTTTTTGATTACTTTTAAGATTTAATTGTGTTATAAGAATTCTCTGGAGATATTTAAGGGTAAATCTTCGGAGTCAACGATACCTTTTACGAAGTTCATGTATTCGGGGATTAATTCTTCACAGTCATCCATGATGAATACTCTTCTTACGTATAATTTGATGTTGTTCTTCTTTTTTTTGGTTTCGAACATGTCGAAGGGGGCTCTTTTGGGGATATAAAGAACGGATTTGAATTCTAATTATCCTTCAACGGAGAAAGCTTTTACTCCTAAGTGTTCTTCCCAATCGTTGGAGAGTTATTTGTAGAAGGCGGCGTATTCTTCTTTGGTTACGTCTTCTTATTTTCTGGTCCAGATGGGTTTTACTTTGTTTTATTCTTCGAATTCGGTGGTTACTTCCTTGACTTTTTTTTTTTCTTTTTTCTTTTCTTCGTCTTTTTCTTCTTTGATTTCAACGTCGTCGTCTTTTTTTTCGGCGTCTTCTTCTTTTTTTTCGGCTTCTTCTTCTTCGTCATCGGAGATTTCTCTTTCTACGGTTTTTTCAACTTATAATTAGATGGGGAATTAGATGAATTCGGAGTGTTTTTTGATTAAATCTTTGATTCTTTTTTCTTCTAAGAATTCAACATTATCGGATTTCATGTGTAAAACGATTTTGGTACCTCTGGTCATTTCAGAGTCTTCGTGGGCTTCTACAGAGAAGGTTCCTCCGGCGGAAGATTCCCATCTGTATACGGTTTCGTCATCGTTGGATTTGGAGATAACTGAAACTCTGTCGGCAACTAAATAAGAAGAGTAAAATCCTACTCCGAATTGTCCGATCATGGAGATATCGGCTCCGGAAGAGAGGGCTTCCATGAAGGCTTTGGTTCCGGATTTGGCGATGGTACCTAAATTGTTGATTAATTCTTATTTGGTCATTCCGATTCCGGTATCCCATAAGGTTAAGGTGTTTTCGGTTTTGTTGGGGATGATTCTGATTCTGAAGTTGGGTTCTACGTCTAATCTGGCACCTTCTTAGTCGGTGATAGATTAGTATCTAATTTTATCTAAAGCGTCGGAAGCGTTGGAGATCAATTCTCTTAAGAAAACTTCTTTGTTGGAGTAGAAGGTATTGATGATAAGTCCCATCAATTATTAGATATCGGCTTCGAAGGCGAAGTGTTCGGGTTCGGTGGACATTTTTTTTATTTTATTTTATTGTTTGTTTTTTTTTTTTTTTTTTTT	-1	KKKKKKNKQ*NKIKKMSTEPEHFAFEADI**LMGLIINTFYSNKEVFLRELISNASDALDKIRY*SITD*EGARLDVEPNFRIRIIPNKTENTLTLWDTGIGMTK*ELINNLGTIAKSGTKAFMEALSSGADISMIGQFGVGFYSSYLVADRVSVISKSNDDETVYRWESSAGGTFSVEAHEDSEMTRGTKIVLHMKSDNVEFLEEKRIKDLIKKHSEFI*FPI*L*VEKTVEREISDDEEEEAEKKEEDAEKKDDDVEIKEEKDEEKKKEKKKVKEVTTEFEE*NKVKPIWTRK*EDVTKEEYAAFYK*LSNDWEEHLGVKAFSVEG*LEFKSVLYIPKRAPFDMFETKKKKNNIKLYVRRVFIMDDCEELIPEYMNFVKGIVDSEDLPLNISREFL*HN*ILKVIKKNIIKKVIELIKEVMENNDDYKKFYE*FGKNLKLGIHEDTANRAKLAEFLRYYSSKSGDE*IPLKDYVERMKEG*KEIYFITGESK**VSDSPFVESLKKKGYEVLYMIDPIDEYVI**LKEYDGKN*KIVPKKDLTSNKPKMKKNNSKN*KLLTNLSVNSSKKS*EKKLKKFKSDKDY*IPPVF**PENTDGPLTWKES*KLKP*ETLKCPLT*CPKKL*N*TPNTLSLKN*KPNPTKINPTKP*KTLSGYYTTPPY*PPDSLLTNPPTSPTESTE*SN*VYPLKTMD*MPKKKTCPDLFKTTKKEKPKTKWKM*IDQQLFK*KKLN*VLFNYIYILTLFNKNNSFSKKKKETKINQKKTHKKT	KKKKKKNKQQNKIKKMSTEPEHFAFEADIQQLMGLIINTFYSNKEVFLRELISNASDALDKIRYQSITDQEGARLDVEPNFRIRIIPNKTENTLTLWDTGIGMTKQELINNLGTIAKSGTKAFMEALSSGADISMIGQFGVGFYSSYLVADRVSVISKSNDDETVYRWESSAGGTFSVEAHEDSEMTRGTKIVLHMKSDNVEFLEEKRIKDLIKKHSEFIQFPIQLQVEKTVEREISDDEEEEAEKKEEDAEKKDDDVEIKEEKDEEKKKEKKKVKEVTTEFEEQNKVKPIWTRKQEDVTKEEYAAFYKQLSNDWEEHLGVKAFSVEGQLEFKSVLYIPKRAPFDMFETKKKKNNIKLYVRRVFIMDDCEELIPEYMNFVKGIVDSEDLPLNISREFLQHNQILKVIKKNIIKKVIELIKEVMENNDDYKKFYEQFGKNLKLGIHEDTANRAKLAEFLRYYSSKSGDEQIPLKDYVERMKEGQKEIYFITGESKQQVSDSPFVESLKKKGYEVLYMIDPIDEYVIQQLKEYDGKN*KIVPKKDLTSNKPKMKKNNSKNQKLLTNLSVNSSKKSQEKKLKKFKSDKDYQIPPVFQQPENTDGPLTWKES*KLKPQETLKCPLT*CPKKLQNQTPNTLSLKNQKPNPTKINPTKPQKTLSGYYTTPPYQPPDSLLTNPPTSPTESTE*SNQVYPLKTMDQMPKKKTCPDLFKTTKKEKPKTKWKMQIDQQLFKQKKLN*VLFNYIYILTLFNKNNSFSKKKKETKINQKKTHKKT	tet:TTHERM_00158520	755.362	KRX07862.1	858	0	TTHERM_00158520	7.23041	predicted protein
Prostheceraeus vittatus	bg_Pvit_v1_271892_0_3	TCTCTTCTCGTACTCAGTCAAATGCTGGACGCAGAACTCATCAATGGGGTCTCCCATGAGAAGGACTTCGTAGCCTCTCTTCTGATAGATTTTAAGAATGGGGGACTTCAAGATCTGCTCCTTGGAGTCTCCGGGGAGATAATAAATGGTATCTTGGTCCTGCTTCATCCTGGAGATATACTCGTCAAGTGAGAGAAGCTTATCGGGGTTATGTGTGGAGTAGAACCTTAGGAGTTTGGCAAGTTTGGATCTGTTGCTGGCGTCTTCGATTACACCTAGTTTGATATTTTTGCCGAAGTTTTCCCAGAGCATGTCGTACTTGGATTCTTCTACTTCTTCGCCTTCTTCTGCAGGGGCTGAAGCTTCTTCAGGTTCATCGAATTCATCTCCATCATCCTCATAATACTCTTCGTACTCACCCTCTTCATACTCATCCCACTCATCCTCATCCTCATCTTCATCCTCAGCAAGCTTCCTGAGCATCTCAATAGTCTTCCTCACCAGCTTCTTGCTCATAACCTTGATCATTTTAAGCTGCTGCAGCTGCTCTCTGGATACGTTAAGAGGGAGGTCGTCTGAGTCGACCACACCTTTCACGAAGTTGAGGTATCTAGGCATGAGTTCTTCGAATTCTTCTGTGATCAACACTCTCCTAACGTAGAGCTTAAGAGCTGAACTCTTTCCATAGTAGTTTTCGAAAAGATCGTAAGGTGCGTGTCCGGGAACGAAAAGGATAGATTTGAACTCGATTTCTCCCTCTGCTGAGAAATGGGTATATCCAATAGGGTTTTCATGATCCTTTGTGATAGTTTTATAAAAATCGAAGTACTCCTACTCGGTAATTTCAGTCCTATCTCTCAACCAAATGGCTTTAACTTCATTAATAAGCTCCCATTCCCACACCTGCTCGGTGACTGTCTTGGTCGTCTTGGTAGGTTCTTCTTCTTCACTGCCTTCCTCCTCCTCTTCAACTTCAAAACCATCATCTTCTTCTTCAATCTAAGCTTCAGCTTCAGCCTGAGCAGCAGCTTCTTCATCCTCAACCTCCTTCCTGATCTCCTTAGACAGGTAGATATAGATAGGGTAGTTGATGAACTCAGAGTACTTCTTCACCAGGTTCTTGATCTTATCCTGTTCGACGAACTCCACGGCGTCGTCTTTGAGGAACAGGGTAACTCTGGTGCCTCTGCCCAAAGTGTCGCCTCGGGGGTCTTCGACGACGAAGAATTTGGCGTCGGCGGTCGAGGTCCAGACGTGTTGTTTGTCGTCGTTGGACTTTGAAGTTACCTAGACCTTGTTGGCAACCAAGAAAGCGGAGTAGAATCCCACACCAAACTGGCCGATCATGCTCATGTTGTCTCCCTTGCCCATAGCTTCCAGGAAAGCAGTGGTGCCTGACTTGGCGACAGTTCCCAGGTTCTTGATGAGCTCAGCCTTGGTCATACCGATACCTGTATCAGTGATAGATATCGTCTTAGCATCATAGTCGAAATCAATCTTCACCTCCAGTTCCCTGTTCTCTCCAAGATACTCAGGGTTCTGGACGGTGATGAATCTGAGCTTATCTAGGGCATCAGAAGCGTTGGAGATAATCTCCCTGATGAAGACCTCCTTGTTCTGGTAGAGGGAGTTGATGATGATGTCCATCAGTCTAGCCACATCTGCGTTGAACGAGAACTCTTCGTTTCCTTCTTCGATCACCTTGAAGTCGTCTTCGTCAAAGTCGTAGTTCTCCAACTTGGGCCTCTCCCTTGAAGAGTTAGCGTCTCTCATCGTTATTTCATTCTCGTCTTCAGTAATAGCCCTTGAAACTATCGCCAAAGATATGAGCAGCAAAACACGTTTTGCGAACATTTATTTAATTTTTTTTT	-3	KKIK*MFAKRVLLLISLAIVSRAITEDENEITMRDANSSRERPKLENYDFDEDDFKVIEEGNEEFSFNADVARLMDIIINSLYQNKEVFIREIISNASDALDKLRFITVQNPEYLGENRELEVKIDFDYDAKTISITDTGIGMTKAELIKNLGTVAKSGTTAFLEAMGKGDNMSMIGQFGVGFYSAFLVANKV*VTSKSNDDKQHVWTSTADAKFFVVEDPRGDTLGRGTRVTLFLKDDAVEFVEQDKIKNLVKKYSEFINYPIYIYLSKEIRKEVEDEEAAAQAEAEA*IEEEDDGFEVEEEEEGSEEEEPTKTTKTVTEQVWEWELINEVKAIWLRDRTEITE*EYFDFYKTITKDHENPIGYTHFSAEGEIEFKSILFVPGHAPYDLFENYYGKSSALKLYVRRVLITEEFEELMPRYLNFVKGVVDSDDLPLNVSREQLQQLKMIKVMSKKLVRKTIEMLRKLAEDEDEDEDEWDEYEEGEYEEYYEDDGDEFDEPEEASAPAEEGEEVEESKYDMLWENFGKNIKLGVIEDASNRSKLAKLLRFYSTHNPDKLLSLDEYISRMKQDQDTIYYLPGDSKEQILKSPILKIYQKRGYEVLLMGDPIDEFCVQHLTEYEKR	KKIKQMFAKRVLLLISLAIVSRAITEDENEITMRDANSSRERPKLENYDFDEDDFKVIEEGNEEFSFNADVARLMDIIINSLYQNKEVFIREIISNASDALDKLRFITVQNPEYLGENRELEVKIDFDYDAKTISITDTGIGMTKAELIKNLGTVAKSGTTAFLEAMGKGDNMSMIGQFGVGFYSAFLVANKVQVTSKSNDDKQHVWTSTADAKFFVVEDPRGDTLGRGTRVTLFLKDDAVEFVEQDKIKNLVKKYSEFINYPIYIYLSKEIRKEVEDEEAAAQAEAEAQIEEEDDGFEVEEEEEGSEEEEPTKTTKTVTEQVWEWELINEVKAIWLRDRTEITEQEYFDFYKTITKDHENPIGYTHFSAEGEIEFKSILFVPGHAPYDLFENYYGKSSALKLYVRRVLITEEFEELMPRYLNFVKGVVDSDDLPLNVSREQLQQLKMIKVMSKKLVRKTIEMLRKLAEDEDEDEDEWDEYEEGEYEEYYEDDGDEFDEPEEASAPAEEGEEVEESKYDMLWENFGKNIKLGVIEDASNRSKLAKLLRFYSTHNPDKLLSLDEYISRMKQDQDTIYYLPGDSKEQILKSPILKIYQKRGYEVLLMGDPIDEFCVQHLTEYEKR	tet:TTHERM_00444670	573.933	CDW73357.1	874	0	TTHERM_00444670	4.73063	heat shock protein HSP90
Prostheceraeus vittatus	bg_Pvit_v1_273437_0_1	ATGGGAGCTAACAAAAATTAAAATTAAGTTCTCAATCCCAATTGATTATTTATTTGACAGAGGCAGCTTCGATTAGAAGCACTTTCTGTGGACGATGGAAGCGCCCGCCTCGTCGTATTCCTGTCTGGTGACCCACATGGTTTGGAATGTGGCCAGAGTAGAAAGGACGGATCCTCCGATCCAGACAGAGAACTTTCTCTCATTAGGAGCGATAACCTTCACCTTAACCGAAGTAGGGGCGAGGGCGGAGATTTCCTTGGCGAGTCTGTCGTTGATTCCGGGGAACATGGTAGTACCTCCGGAAAGAGTGACGGAACCGAAAAGTTCTCTTCTGAGATCGACGTCGCATTTCTGGACAGCGTTGTAAGCAGTTCTGTGAACACCACCGAAATCCTTACCCAAGAAAGAAGGCTGGAACAAAGCCTCAGGGCATCTGATCTGTTGGGATCCAAACTTGATCACAGTACCGTCAGGGAGCTCGTATTCAGTGTCCTTGGCGTCAGACTCGTCGAAGGCTTTGGTCTCCTCAGCGTAGTCAAGAGCAACATAGCACTTCTTTTCCTTGATATCTCTGACGATTTCGAGTTCTCCGGAGGAAGAAAGGTTTACACCAGCCTCGCAAAGGATATCTCTCATCCAGTGAGTGAGATCGCGACCGGCGAGATCCATTCTGGAGATAGCATGCTTGAGGGAGAAAGCCTCGTAGACGGGCACGATATGGGTAACACCGTCACCGGCATCGAAAACCAAACCGGTGGTACGTCCAGAGGAGTACAAGGAAAGCACAGCCTGGATGGACACGTAGAAAGCAGGGACGGAGAATTCTTCGAAGAAGATCTGCATCATCTGTTCACGGTTGGTTTTGGGGTTTTTGGGTGCTTCGGTAAGATGCACTGGTTGTTCGGTGGGGTCTACTCTGAGTTCGTTATAGTAGCAGTGGTTCCAGATCTTAGTCATGTCATCCCAATCGTCGATCTTTCCGTGAGCAACGGCGTACTTGAGGGCGAGGACTCCAGATTTCTCTTTAGCGTCAGTTCCCACGTAGTATTCTTTAGCTTCGGAACCGATCATGGTGCCGTATTTGGGGCGTCCCACAAGGGCGGGGAAGCAGGCCTTAGGTGCGTCATCACCGGCGATACCGGCTTTGCACATACCTGTTCCGTTGTCGATTACTACAGCGTTGGCGTCAG	-3	DANAVVIDNGTGMCKAGIAGDDAPKACFPALVGRPKYGTMIGSEAKEYYVGTDAKEKSGVLALKYAVAHGKIDDWDDMTKIWNHCYYNELRVDPTEQPVHLTEAPKNPKTNREQMMQIFFEEFSVPAFYVSIQAVLSLYSSGRTTGLVFDAGDGVTHIVPVYEAFSLKHAISRMDLAGRDLTHWMRDILCEAGVNLSSSGELEIVRDIKEKKCYVALDYAEETKAFDESDAKDTEYELPDGTVIKFGSQQIRCPEALFQPSFLGKDFGGVHRTAYNAVQKCDVDLRRELFGSVTLSGGTTMFPGINDRLAKEISALAPTSVKVKVIAPNERKFSVWIGGSVLSTLATFQTMWVTRQEYDEAGASIVHRKCF*SKLPLSNK*SIGIENLILIFVSSH	DANAVVIDNGTGMCKAGIAGDDAPKACFPALVGRPKYGTMIGSEAKEYYVGTDAKEKSGVLALKYAVAHGKIDDWDDMTKIWNHCYYNELRVDPTEQPVHLTEAPKNPKTNREQMMQIFFEEFSVPAFYVSIQAVLSLYSSGRTTGLVFDAGDGVTHIVPVYEAFSLKHAISRMDLAGRDLTHWMRDILCEAGVNLSSSGELEIVRDIKEKKCYVALDYAEETKAFDESDAKDTEYELPDGTVIKFGSQQIRCPEALFQPSFLGKDFGGVHRTAYNAVQKCDVDLRRELFGSVTLSGGTTMFPGINDRLAKEISALAPTSVKVKVIAPNERKFSVWIGGSVLSTLATFQTMWVTRQEYDEAGASIVHRKCFQSKLPLSNKQSIGIENLILIFVSSH	tet:TTHERM_00190950	513.842	ADX86843.1	552	0	TTHERM_00190950	4.96326	macronuclear actin
Prostheceraeus vittatus	bg_Pvit_v1_273527_0_2	CCTCGGAGGTGGTACCGGATCCGGAATGGGAACGCTGCTGATCTCCAAGCTGCGTGAGGAGTACCCGGACAGGATCATGATGACCTTCTCGGTCATCCCGTCGCCGAAGGTGTCCGACACCGTCGTGGAGCCGTACAACGCGACTCTGTCCATCCACCAGCTTGTGGAGAACGCGGACGAGTGCGTGATGATCGACAACGAGGCGCTGTACGACATCTGCTTCCGCACCCTGAAGCTGACGACGCCGACGTTCGGCGACCTTAACCACCTGGTGTCCGCCGTGATGTCGGGTGTGACGTGCTGCCTGCGTTTCCCGGGCCAGCTGAACGCCGACCTGAGGAAGCTGGCCGTGAACCTGATCCCGTTCCCGCGTCTCCACTTCTTCCTTGTGGGTTTCGCCCCCCTGACGTCGCGTGGCTCGCAGCAGTACCGCGCCCTGACGGTGCCGGAGCTGACGCAGCAGTCGTTCGACGCCAAGAACATGATGTGCGCGTCGGACCCGCGCCACGGCCGCTACCTGACGGCGTGCCAGCTGTTCCGTGGCCGCATCTCGACCAAGGAGGTCGACGAGCAGATGCTGAACGTGCAGAACAAGAACTCGAGCTACTTCGTGGAGTGGATCCCGAACAACATCAAGTCGTCCATCTGCGACATCCCGCCCAAGGGCCTGAAGATGTCGACGTGCTTCGTCGGAAACAACACGTGCATCCAGGAGATGTTCAAGCGCGTGTCCGAGCAGTTCACGGCCATGTTCCGCAGGAAGGCGTTCCTCCACTGGTACACCGGCGAGGGCATGGACGAGATGGAGTTCACGGAGGCCGAGTCCAACATGAACGACCTTGTGTCCGAGTACCAGCAGTACCAGGACGCGACCGTCGAGGAGGAGGGCGAGTTCGACGAGGAGGAGGGTGAGGGCGAGCAGTACTAGACAAACCCAGACTTGTAAACGTTCTGGTCTTGTCCAAAATTGCGCGTTTTATGAGTTGACATTGTTATAGCGGATGGGTTGCTATTCTTTTCTATTCTTTTGATCTGTGAAAAATGCGTTCTTGTCGGGGGTTCTTCCTGTGAGTGTGTGAGTGCTGAGGAGGAGAGGGGCAAGTGGTGGGGCACCTTCGGCGAACCCTGCAGCCATGCGGTACCCGCCGAAGGTACCACACTTGTCCTTCGACCCCACGCCAGCAGCAACGAAAAACCAAACGATACGCCAGGCGAGGGCATTTTTTTGGTTTTTTTGTTTGCAAAAGCCTGC	2	LGGGTGSGMGTLLISKLREEYPDRIMMTFSVIPSPKVSDTVVEPYNATLSIHQLVENADECVMIDNEALYDICFRTLKLTTPTFGDLNHLVSAVMSGVTCCLRFPGQLNADLRKLAVNLIPFPRLHFFLVGFAPLTSRGSQQYRALTVPELTQQSFDAKNMMCASDPRHGRYLTACQLFRGRISTKEVDEQMLNVQNKNSSYFVEWIPNNIKSSICDIPPKGLKMSTCFVGNNTCIQEMFKRVSEQFTAMFRRKAFLHWYTGEGMDEMEFTEAESNMNDLVSEYQQYQDATVEEEGEFDEEEGEGEQY*TNPDL*TFWSCPKLRVL*VDIVIADGLLFFSILLICEKCVLVGGSSCECVSAEEERGKWWGTFGEPCSHAVPAEGTTLVLRPHASSNEKPNDTPGEGIFLVFLFAKAC	LGGGTGSGMGTLLISKLREEYPDRIMMTFSVIPSPKVSDTVVEPYNATLSIHQLVENADECVMIDNEALYDICFRTLKLTTPTFGDLNHLVSAVMSGVTCCLRFPGQLNADLRKLAVNLIPFPRLHFFLVGFAPLTSRGSQQYRALTVPELTQQSFDAKNMMCASDPRHGRYLTACQLFRGRISTKEVDEQMLNVQNKNSSYFVEWIPNNIKSSICDIPPKGLKMSTCFVGNNTCIQEMFKRVSEQFTAMFRRKAFLHWYTGEGMDEMEFTEAESNMNDLVSEYQQYQDATVEEEGEFDEEEGEGEQYQTNPDLQTFWSCPKLRVL*VDIVIADGLLFFSILLICEKCVLVGGSSCECVSAEEERGKWWGTFGEPCSHAVPAEGTTLVLRPHASSNEKPNDTPGEGIFLVFLFAKAC	tet:TTHERM_00836580	556.214	XP_004027509.1	551	0	TTHERM_00348510	5.54085	tubulin
Prostheceraeus vittatus	bg_Pvit_v1_273704_0_3	GAGGACGCAAGGAGAAGCAGCTCTGGCTTTGTCGAATATGTCTCTCACGTTGGCTTCAGATTCACCGAACCACATGGTAAGGAGTTCGGGTCCCTTGATGGAGATGAAGTTGGAGGAGCATTCATTAGCAACAGCCTTAGCGAGCAGAGTTTTTCCACAGCCAGGAGGACCGTAGAAAAGTACACCCTTAGAAGGTTGCATACCAAACTTGTGGAACTTCTCAGGATGGTCAATAGGATACAAGATCATCTCCTGCAAGTTCTTCTTAACATCCTCAAGCCCTCCAATATCTTCCCAAGTAACATCAGGAATCTCAACCACGGTCTCTCTGAGGGAGGAGGGGTTGGTAGTGCCTTGGGCGAACCTGAAGTGCTCTCCGGTGACGGCCATGGCGTCGAGGACTTCGGCGTCGATCGTGTCGTCTTCGATGTCGATGATGTCCATCTTTTCTCTGATGCACTAGAGGGCTGCTTCGGTACAGAGCTAAGCTAGATCAGCACCAACGAAACCATGGGTAGACTTGGCCTGTTCAGCAAGATCAACATCTTCCGAAAGCTTCATATTCTTGGTATGAATCCTCAAAATCTCCATCCTGCCCACCTCATCAGGCACACCAATATCAATCTCCCTATCGAATCTTCCGAATCTTCTCAGTGCAGGGTCCAGCGTGTTGGGCCTGTTGGTGGCCGCGATGACAACCACCTGTCCTCTGCCCTTTATTCCGTCCATCAGTGTCAGTAGCTAAGAGACTACTCGTTTTTCCACTTCTCCTTAAGTTTTGTTTCTGTTAGGGGCGATCGAGTCGATTTCATCAATGAAGATAATTGCGGGGGAGTTCTTCTCAGCCTCTTCGAAAGCCTTTCTGAGGTTAGCTTCAGCTTCTCCGGCCATCTTGGACATGATTTCGGGGCCGTTGAGGAGGAAGAAGAAGGCGCCGGTCTCGTTGGCGATGGCTCTGGCGATCAGAGTTTTTCCTGAGCCAGGAGGTCCATAAAGGAGCACACCTCTAGGGGGTTTGACTCCGAGGGTCTTGAAGAGGGTGGGATGTCTCAGGGGCAGCTCGATCATCTCTCTGATATTGGCCATCTGCTTTCTGCAGCCACCGATGTCGTCGTAACCAACCCCATCAGCCTGCTCCTCCTCTTCCCTCTTGATGGGCTCGCCCTCGTCGAAGAGCATGGTGTTGGGAGAGACAATGCAGAATTCACCGGGGTCGACTTCAACCACCTTGAACTCGACAGCTTTGAAGCCTCCTCTGACCATGAAGGTGTCGCCCTTCCTCACAGGTCTGTAGCAGTCTTTGAAGTAGGGGATGAGGTAGGTCTGGGTCAAGTTACCGGTAATTCCCTCGATGGTGTCATCAATAGGCAGAATGTGCACTCTGTTCCCGTTGGGGATGTCGGGGCAGGGAGCTACCTGGATGACGTCTCCGAGTCTGACTCTAAGGTTACGCCTGACAACCTTGTTCATCCTGATCTTCATGTTGTCCAACTCGTCGCCCTCAGCAACTAGCGCAATGCACACGGTATCTTTGCGCTTCTTTCCCTTGAGGAGGACGGTGTCTCCCTTGAAGATCTTGAGCTCGTCCATCTTAGCCTGAGTCATCTCAACGATAGAGTTATCATCGTTGGTAGCGTCCTCGACAGTCAGCTTGTTGGGCGCCTTCTTGCGGTCCATGATTGCGGTAGAAAAGTCCTTTTTCTCTTCCATTCGAAACTTG	-2	KFRMEEKKDFSTAIMDRKKAPNKLTVEDATNDDNSIVEMTQAKMDELKIFKGDTVLLKGKKRKDTVCIALVAEGDELDNMKIRMNKVVRRNLRVRLGDVIQVAPCPDIPNGNRVHILPIDDTIEGITGNLTQTYLIPYFKDCYRPVRKGDTFMVRGGFKAVEFKVVEVDPGEFCIVSPNTMLFDEGEPIKREEEEQADGVGYDDIGGCRKQMANIREMIELPLRHPTLFKTLGVKPPRGVLLYGPPGSGKTLIARAIANETGAFFFLLNGPEIMSKMAGEAEANLRKAFEEAEKNSPAIIFIDEIDSIAPNRNKT*GEVEKRVVS*LLTLMDGIKGRGQVVVIAATNRPNTLDPALRRFGRFDREIDIGVPDEVGRMEILRIHTKNMKLSEDVDLAEQAKSTHGFVGADLA*LCTEAAL*CIREKMDIIDIEDDTIDAEVLDAMAVTGEHFRFAQGTTNPSSLRETVVEIPDVTWEDIGGLEDVKKNLQEMILYPIDHPEKFHKFGMQPSKGVLFYGPPGCGKTLLAKAVANECSSNFISIKGPELLTMWFGESEANVRDIFDKARAASPCVL	KFRMEEKKDFSTAIMDRKKAPNKLTVEDATNDDNSIVEMTQAKMDELKIFKGDTVLLKGKKRKDTVCIALVAEGDELDNMKIRMNKVVRRNLRVRLGDVIQVAPCPDIPNGNRVHILPIDDTIEGITGNLTQTYLIPYFKDCYRPVRKGDTFMVRGGFKAVEFKVVEVDPGEFCIVSPNTMLFDEGEPIKREEEEQADGVGYDDIGGCRKQMANIREMIELPLRHPTLFKTLGVKPPRGVLLYGPPGSGKTLIARAIANETGAFFFLLNGPEIMSKMAGEAEANLRKAFEEAEKNSPAIIFIDEIDSIAPNRNKTQGEVEKRVVSQLLTLMDGIKGRGQVVVIAATNRPNTLDPALRRFGRFDREIDIGVPDEVGRMEILRIHTKNMKLSEDVDLAEQAKSTHGFVGADLAQLCTEAALQCIREKMDIIDIEDDTIDAEVLDAMAVTGEHFRFAQGTTNPSSLRETVVEIPDVTWEDIGGLEDVKKNLQEMILYPIDHPEKFHKFGMQPSKGVLFYGPPGCGKTLLAKAVANECSSNFISIKGPELLTMWFGESEANVRDIFDKARAASPCVL	tet:TTHERM_00365340	942.184	CDW89945.1	1091	0	TTHERM_00365340	9.23531	transitional endoplasmic reticulum ATPase, putative
Prostheceraeus vittatus	bg_Pvit_v1_273912_0_2	GGCGACGTATCCTTCAAATGTCCACCCAATCAACCCAGCAATTCTATTACCACTGGATCCCCAAATCCGCCAACGTCGCTAAGCAAGTCGACGCCACCGCCGCCCCAGCCAAGGAGCCTTGGGTTATCGGTATCATCGATTCTTCCGGATCCATGTCTTCCTGGTGGAAATACGTAGCTTCCAACTACAACGCTCTCATCGACTCCCTCAGCACCAAAAAGGTCATCACATACACCTTCACCAACAGAATTTATGACGTCCCCACCAACAGGCTTGATAGCTCGATTTCGACCTACGGAGCAAGCATGACCAATATCGCTATGGCTTTCGAAAAATTGGACACGTGCCTTAAAGGCATCCCGGACGATGAAGAAGTCAAAGTCGTGTTTGTGTCTGACGGGCAAGATTCATGCTCTTCAGACCTGGAAGGGAAATTGAGGGCATTGAACGGGGCCGGCCACAAAAAGATTAGTTTTATGTGCATTGGTGTGCAAAGCGGCTTCCCAACCATGATTTCCATGAATTTAAGAGAAAAATACCATAGGGGTGACTCTTCTGTTCCAAGTATTTTTTTGATCGAGTACGCCTCCGACAAAGCCTTTTTCAACAAGTTCCAGACTGTGAAAAAATACTTTACGGTGAAGGATAATATCGTGGTCGAGCCCAAGCTCAAATTGTTCCCTTGGGAAGAGCCAGTCTCTGAGGTTCCGGAGGAATCCTGGGTGCTATCCAGGTCCCCAATAATCACCTTAAATGGTGTCCACAAAAGAGAGTATACTAAGGACAAGTTTACTGTGGATTCGGTTGCTTCTATTTTCAGGAGCTGGAGTCAGAAAATCCAGTTAGATTCTATTAACAAAAAATTTACTGGTCCTCAAGCCAAAGAATTTAGTCAGTCCGCACACCACCTTATGAAGGAAATTTTGGAGGATATTAAGGCATGCATGGGGCTCGATTTGCTGAATGCTGTGCCAAGCCAGACAGAGAATTTTGAGACCACAGTTCTGAACCACCAGATCAAGCTTGTTAAGGAAAGAATTATCGGGTATTTGGAGGCTGTTGAAGAAATCAAAAATGGCAGAGATTTGACGAAGCTCAATGAGTACGAAGCTGCCAAAATCATTGGTCTCGGTACCATCGTGGGTAAGAGACAGCAGAGGGTGCTTGCTCTCAAAACCATGAACAAGGACAGATTAGACGCCATGGTGGAGGAATTCGTTAAGGTCGCTAAAAGCCTGGATTTGACTGGCTCGACTTCCACCTTGCCAGTGGCCCAAAAATCAGGTTCGAATTTGAGAAAATTGGTTGAGGATGTGACCCTCAAATCCGGCTTACAAAAGCTTGCGAGTGTGATTGGTCTTGCAGAGCTTTTCCCATACGTGGGTATCCCGGTTTCATACAAATGGACAGACGGCTACAACTCCGACCCCTGGAAAGTGAGTGTCAGAGCCTATTTCAAGGACGCTGGGCATGTCGACTCCAGAAGCTTCCATTTTGTGGACCATCAGACCACAGTAAAGGCTGATAACGGGAAATCATTTGATGCGAACGGAATTTTGCCGATTTTGACTAAGGAAGATGCCAACTTGGCTCCTTTACTAAATACTGAGTTGTTTAGGTACTTGCTTACCTATCACACCTGTTGGGAATTTGATACTATCCACCAGGATGCGTATGTCGTGATTTTGTCGGATGCCTTCGCACTCGCTTTGAAAGCAAAGGATGTTGAGCTCCAGGAGCAAATTTTGGCTACAGTCGCCGCGCTGGCCAAGCAGGAAAATTCTATTTTCAAAAAAATTGTTGACGGTCTCGAGAGCAACGATGAATCAGTAAATGTACATTTGAAAACACTGACATCGATGCTTTTGTTCCACTACCACATTTTGAGCTCCCAAAAGGACGAGTTGGACGAGGACGAAAAGGAGGAACTCGTCCAAAAAATTTGGATTAGATATTTCACCCACAAAATCGTCAAAAAGAATAATGGGGTCGGCAACTACTTCCAATCTCCAGCTGAAGCTAACGTGAAGGACGTAATTTCCAAAAAATATACAGGCGAATATATTTTGAAGAATTTCTTCACCTCCAAAGAGCTTTTGAGGCATATCAAGAAAAATTTGATCAAGGAAATCAACGAAGCCAAGGGCGCTTCCGCCTCTGAGGGTCTGTTAGTCAATAACAGCGCCTTTACAGCTGATGTCAACGAGGATGTGTCTTATGCCCTCTTAATCGAGGTGATCAAGTCTTTAACTGGCAAGGATGAGTTGAACTTGGATGAAAAATTCGTTTACATTGCACACGTTGCCAAAAACAGGGATAAATCCACGGTTGTGGCCTTGGACGAAAATATCGAGCAGGCCAAAAAGGAAATCGCCACCAAAATCGCGGCCAATTCAGACAAGAATGACAAAACAGCCAAAAAGCTCCAATTCCACTTCATGGATGTTCTGCAGAGGCTGTATTTCGAGGAATTCAAAAAGCTGCACTGGAACATCAAGCCTTTGTCCTGGGAGGAAATCGAGAAGTATGGTGCGGAAAATGGGCTTGATTTGAGCAAAATGAATTATAATCCTGCCAGAAAAATTTGTGTGAATGCGTGCATGGCCAAAGACTGCCCTCATTATTTGAGAGTGAATGTGAAGAGGTTGAGAAATCACCTGGGTGGTTGGCAGACCTTGCTACCTAAAGGCTTCCATCTCTTCGTGTATGAGAATAAGGGGATGGAGGATGAGCAGATTTACGAGAAATTCGTGGAGCTGAGGAAGATTAAGGATATCGAGGTTTATGGGACGGATAAGCCGAAGGTGTTGGAG	3	RRILQMSTQSTQQFYYHWIPKSANVAKQVDATAAPAKEPWVIGIIDSSGSMSSWWKYVASNYNALIDSLSTKKVITYTFTNRIYDVPTNRLDSSISTYGASMTNIAMAFEKLDTCLKGIPDDEEVKVVFVSDGQDSCSSDLEGKLRALNGAGHKKISFMCIGVQSGFPTMISMNLREKYHRGDSSVPSIFLIEYASDKAFFNKFQTVKKYFTVKDNIVVEPKLKLFPWEEPVSEVPEESWVLSRSPIITLNGVHKREYTKDKFTVDSVASIFRSWSQKIQLDSINKKFTGPQAKEFSQSAHHLMKEILEDIKACMGLDLLNAVPSQTENFETTVLNHQIKLVKERIIGYLEAVEEIKNGRDLTKLNEYEAAKIIGLGTIVGKRQQRVLALKTMNKDRLDAMVEEFVKVAKSLDLTGSTSTLPVAQKSGSNLRKLVEDVTLKSGLQKLASVIGLAELFPYVGIPVSYKWTDGYNSDPWKVSVRAYFKDAGHVDSRSFHFVDHQTTVKADNGKSFDANGILPILTKEDANLAPLLNTELFRYLLTYHTCWEFDTIHQDAYVVILSDAFALALKAKDVELQEQILATVAALAKQENSIFKKIVDGLESNDESVNVHLKTLTSMLLFHYHILSSQKDELDEDEKEELVQKIWIRYFTHKIVKKNNGVGNYFQSPAEANVKDVISKKYTGEYILKNFFTSKELLRHIKKNLIKEINEAKGASASEGLLVNNSAFTADVNEDVSYALLIEVIKSLTGKDELNLDEKFVYIAHVAKNRDKSTVVALDENIEQAKKEIATKIAANSDKNDKTAKKLQFHFMDVLQRLYFEEFKKLHWNIKPLSWEEIEKYGAENGLDLSKMNYNPARKICVNACMAKDCPHYLRVNVKRLRNHLGGWQTLLPKGFHLFVYENKGMEDEQIYEKFVELRKIKDIEVYGTDKPKVLE	RRILQMSTQSTQQFYYHWIPKSANVAKQVDATAAPAKEPWVIGIIDSSGSMSSWWKYVASNYNALIDSLSTKKVITYTFTNRIYDVPTNRLDSSISTYGASMTNIAMAFEKLDTCLKGIPDDEEVKVVFVSDGQDSCSSDLEGKLRALNGAGHKKISFMCIGVQSGFPTMISMNLREKYHRGDSSVPSIFLIEYASDKAFFNKFQTVKKYFTVKDNIVVEPKLKLFPWEEPVSEVPEESWVLSRSPIITLNGVHKREYTKDKFTVDSVASIFRSWSQKIQLDSINKKFTGPQAKEFSQSAHHLMKEILEDIKACMGLDLLNAVPSQTENFETTVLNHQIKLVKERIIGYLEAVEEIKNGRDLTKLNEYEAAKIIGLGTIVGKRQQRVLALKTMNKDRLDAMVEEFVKVAKSLDLTGSTSTLPVAQKSGSNLRKLVEDVTLKSGLQKLASVIGLAELFPYVGIPVSYKWTDGYNSDPWKVSVRAYFKDAGHVDSRSFHFVDHQTTVKADNGKSFDANGILPILTKEDANLAPLLNTELFRYLLTYHTCWEFDTIHQDAYVVILSDAFALALKAKDVELQEQILATVAALAKQENSIFKKIVDGLESNDESVNVHLKTLTSMLLFHYHILSSQKDELDEDEKEELVQKIWIRYFTHKIVKKNNGVGNYFQSPAEANVKDVISKKYTGEYILKNFFTSKELLRHIKKNLIKEINEAKGASASEGLLVNNSAFTADVNEDVSYALLIEVIKSLTGKDELNLDEKFVYIAHVAKNRDKSTVVALDENIEQAKKEIATKIAANSDKNDKTAKKLQFHFMDVLQRLYFEEFKKLHWNIKPLSWEEIEKYGAENGLDLSKMNYNPARKICVNACMAKDCPHYLRVNVKRLRNHLGGWQTLLPKGFHLFVYENKGMEDEQIYEKFVELRKIKDIEVYGTDKPKVLE	tet:TTHERM_00427560	356.681	EAR93590.1	366	2.14e-110	TTHERM_00427560	3.41558	zinc-binding dehydrogenase family protein, putative
Prostheceraeus vittatus	bg_Pvit_v1_274497_0_2	AAAATAAACCCCAACCCAATCTTACCTCAAAACCACCTCTTGGTAACCCCACCCCCTCAGAACCCAACCTTATGTTGTCTCCTGAAACCCAAACCCTCAAAAACCTCCCTCTTCCCTCCAAACCCCAAAACTCAGGATGAGCCCCCCACCAGGACCCCAAATCCGAGCCAACCCCTTCAACTCCCAAAGCCACTGGCTCTGTCTCCTTCTGGGCCCTCTTCAAATACGCAACCGGCTCCCAATGGATTCTCATCATCGTCGGCATCTTCTTAGGCCTTTTCCACGGAGCCATGATGCCCATCTTCTCCATTGTCTTCGGAAAAATCACCAAGGATTTCGTGCCCAGCGCCTCCCCCAAAACTATCCGAGACACCGCTATGAAGTCCTCAGCCATCATGGCCCTGCTTGGTGTCGGGGCCTATATTTCTTAGGCCGTCGGTATAGCGTTCTGGAACTATTTGGGTGAGAGTATCACTGCTAAAGTCAAAATCAAATATTTTCAGAAAATTTTGAGCTCTGAAATCGGCTGGTTCGATATAGAAAGCCCTGAAAAACTCACAACTAATTATAATTCTGAAATCGTGCTGTTCAGAAGAGGGATCGGTCAATCTGTGCATCTCATAATTTTTTCAACCTCAATGACCGTCTCAGGCATTCTAATCGGATTTATTTATGGGTGGCTCTATTCCGCCCTAGTCTGTCTCGCAATCCCAGTCATGTTTGTGTGTATGGGAGTTTTCATAGCCTGAATCACCTCAGCAGCCGAAATCGCATACAAAAGTTATTCCGTGGCCGGAGCCATCTCAGAACAATTCTTTTCCTCAATCATCACTGTATTTTCCCTTAACGGCCAAAAGCATGAAATCGACCTTTTCGTGAACACCCTCAAACCTGCAGTTTCTACAGTTATCAAATTTAGCATGCTCGGCGCCCTCTTTTACGGACTCTTCATGGTGTCTATTGTCGGAGAATACGCTTGGGGGTACTGGCTCGGCTCCAAATTTATCCAGGAAAATATTTACAACCACAATTTCGGCAGAGACTACGATGTTGCAGATGTGGTCGCCATTTTTATGTCTATCATCACCTCTGCCTTCTCCTTAGGCACGATTGCGCCCGCTGCCGAAGCTATCGGCAAGGCCAAATCCGCCGCATTCTCGATTTATCAGTTAATTGAAAGAAAGGAGAAAATAGTGCTCAATGATCCTGCCCTCAAAAAGGTGGACAAGGTAAAAGGACATATCGAGTTTAGAAATGTGAAATTTAGCTATCCCAGCAAAAAAGATGTGACAATATTGGATAATTTAAATTTGACAATCGAGCCTGGAATGAAGGTTGCTTTTGTAGGAGAAACTGGATGCGGGAAATCCACAACTATTCAATTAGTAGAAAGATTTTATGATGCTGATATCGGCTCTGTTCTTATAGACGGCGAAAATATCAAAAATTATAATTTAGACAGCTTAAGACAGCATGTAGGATATGTGGGGCAGGAGCCCAAACTCTTTGCTATGAGTATCAAGGAAAATTTACTGATGGCCAAGCCGAACGCCTCAGATTCAGAAATTTCTGAAGCTCTAAAATTGGCCAACGCCTACGATTTCTGTATGGATCTCGAAAATAAGCTGGACACCTTTGTAGGGACAGGAGGCGGAAATTTGAGCGGAGGCCAAAAGCAACGGATCGCAATCGCTCGCTCAGCCCTCCAGAACCCCACAATTTTATTGTTGGATGAATCAACGTCTGCCCTGGACCGAAAAAATGAAAAGGAAATTCAGAAGACCCTGGACGCGTTCGCAGAAAATAGGACGACTATTACGATCGCTCATAGATTGAGCACAATCATAAATAGCGATATTATCTTTGTGCTTGTAAAAGGCAGTGTAGCTGAACAAGGGACCCACTCTGAGCTTTTGAAGCTAGGAGGTGTGTATTCCAGGCTCGTGGAAGCTCAAATCTGAGACACCAACAACCAAGCTGGTGGTGGTGTCGAAGAAAATGAGTATGTTCCCAAAAAGCCGAAGGGTGAGGATTTGTCATCAAATTCTTATAACCAGTCTAACCCTCTTGTTCAAGCTAATAAGCTTCAAACTAAGCCGCAAATGATGATTCCTCGGGAACCTGGG	3	NKPQPNLTSKPPLGNPTPSEPNLMLSPETQTLKNLPLPSKPQNSG*APHQDPKSEPTPSTPKATGSVSFWALFKYATGSQWILIIVGIFLGLFHGAMMPIFSIVFGKITKDFVPSASPKTIRDTAMKSSAIMALLGVGAYIS*AVGIAFWNYLGESITAKVKIKYFQKILSSEIGWFDIESPEKLTTNYNSEIVLFRRGIGQSVHLIIFSTSMTVSGILIGFIYGWLYSALVCLAIPVMFVCMGVFIA*ITSAAEIAYKSYSVAGAISEQFFSSIITVFSLNGQKHEIDLFVNTLKPAVSTVIKFSMLGALFYGLFMVSIVGEYAWGYWLGSKFIQENIYNHNFGRDYDVADVVAIFMSIITSAFSLGTIAPAAEAIGKAKSAAFSIYQLIERKEKIVLNDPALKKVDKVKGHIEFRNVKFSYPSKKDVTILDNLNLTIEPGMKVAFVGETGCGKSTTIQLVERFYDADIGSVLIDGENIKNYNLDSLRQHVGYVGQEPKLFAMSIKENLLMAKPNASDSEISEALKLANAYDFCMDLENKLDTFVGTGGGNLSGGQKQRIAIARSALQNPTILLLDESTSALDRKNEKEIQKTLDAFAENRTTITIAHRLSTIINSDIIFVLVKGSVAEQGTHSELLKLGGVYSRLVEAQI*DTNNQAGGGVEENEYVPKKPKGEDLSSNSYNQSNPLVQANKLQTKPQMMIPREPG	NKPQPNLTSKPPLGNPTPSEPNLMLSPETQTLKNLPLPSKPQNSG*APHQDPKSEPTPSTPKATGSVSFWALFKYATGSQWILIIVGIFLGLFHGAMMPIFSIVFGKITKDFVPSASPKTIRDTAMKSSAIMALLGVGAYISQAVGIAFWNYLGESITAKVKIKYFQKILSSEIGWFDIESPEKLTTNYNSEIVLFRRGIGQSVHLIIFSTSMTVSGILIGFIYGWLYSALVCLAIPVMFVCMGVFIA*ITSAAEIAYKSYSVAGAISEQFFSSIITVFSLNGQKHEIDLFVNTLKPAVSTVIKFSMLGALFYGLFMVSIVGEYAWGYWLGSKFIQENIYNHNFGRDYDVADVVAIFMSIITSAFSLGTIAPAAEAIGKAKSAAFSIYQLIERKEKIVLNDPALKKVDKVKGHIEFRNVKFSYPSKKDVTILDNLNLTIEPGMKVAFVGETGCGKSTTIQLVERFYDADIGSVLIDGENIKNYNLDSLRQHVGYVGQEPKLFAMSIKENLLMAKPNASDSEISEALKLANAYDFCMDLENKLDTFVGTGGGNLSGGQKQRIAIARSALQNPTILLLDESTSALDRKNEKEIQKTLDAFAENRTTITIAHRLSTIINSDIIFVLVKGSVAEQGTHSELLKLGGVYSRLVEAQI*DTNNQAGGGVEENEYVPKKPKGEDLSSNSYNQSNPLVQANKLQTKPQMMIPREPG	tet:TTHERM_00240450	479.944	XP_004023953.1	501	5.91e-161	TTHERM_01151440	4.12165	ABC transporter B family protein
Prostheceraeus vittatus	bg_Pvit_v1_274667_0_9	TTCAATCTCCTTCTTAATATCTTCTACCAATGAAAAACATGAGCATGAGATCAGATGAAGCAATCTGCCAGCATGTGTTCTCACGGATATTTGGCAGCAATGGAGATGCAGTGTGGATTCCTTCTGAATATTGTAGTCTGACAATGTTCGACCATCTTCAAGTAGCTCGCCATCGAATGTCAATCGTTGCTGATCAGGAGGAATTCCTTCCTTATCCTGAATCTTTGCCTTGACATTCTCAATGGTGTCTGATGGTTCCACGTCCAGAGCGATGGTCTTGCCGTTAAGTGTCTTAACGAAGATTTGCATAGTAAATATTTATTGATAATGAAGTTCTGATGCGAATTTAACCTACAAGTGCCTTCTACTTCACGTTAGCTCTTGTTTTGAACAATGGACCGACTGTTTCTTAGTTTTTACTTTCTGCTTTAACTCTAACCTTCTCTAACCATCTCAAATAAAATCTCAACTCCAAGATTAACTTGCACGTATGTGTCTTTCTTCACAAGTATTTGTCTTTGTATTTCAATTGATCGTCGTTTGACAACACATGCAATTATTGCAA	-2	CNNCMCCQTTIN*NTKTNTCEERHIRAS*SWS*DFI*DG*RRLELKQKVKTKKQSVHCSKQELT*SRRHL*VKFASELHYQ*IFTMQIFVKTLNGKTIALDVEPSDTIENVKAKIQDKEGIPPDQQRLTFDGELLEDGRTLSDYNIQKESTLHLHCCQISVRTHAGRLLHLISCSCFSLVEDIKKEIE	CNNCMCCQTTIN*NTKTNTCEERHIRASQSWS*DFI*DGQRRLELKQKVKTKKQSVHCSKQELT*SRRHLQVKFASELHYQQIFTMQIFVKTLNGKTIALDVEPSDTIENVKAKIQDKEGIPPDQQRLTFDGELLEDGRTLSDYNIQKESTLHLHCCQISVRTHAGRLLHLISCSCFSLVEDIKKEIE	ptm:GSPATT00038542001	132.494	XP_001437835.1	139	9.55e-40	TTHERM_00346540	0.9652	polyubiquitin
Prostheceraeus vittatus	bg_Pvit_v1_274686_0_1	GATACAGCTTTGGGATTTCGAATCGGGTCAGTACGAGGGGGCTTTGAAGGGGCACACCCAAATGATCAATGATATCAAATTCCATCCTGAAGGCGCTTTATTGGCGAGTTGCTCCTCTGACCTGAGTATTAAAGTGTGGGACATCGATGCTAAAATATGCACAAAAACTCTGAAAGGGCATGATCACGTCGTGAGCTCTATAAGGTGGAAGCCAAGCGGAGACTTTTTGATAAGTGCTTCTCGGGATCAGAGTGTGAAATTGTGGGAGCTTAGTTCAGGGTTTTGCAAGCAGACGTTCACTGGACACACAGAATGGGTACGCATTGCGGTGTATAACGAAACCGGGACTATGTTTGCATCTGCTGGGCATGACCAATCCTTAATTTTATGGAAGGAAGGCGAGAAAGAAGCTTTACTTAATTTTTATGGACATGAGCATGTGGTCGAAACTTTGATTTTTGTCAATTGTGAAACCGGTAAAAAGGCTATTTCTGAAGGCAAATGGAACCCAGAAAAAAAGGTAGATGAAACAGCTGGGCTCTCTGCAATTGAAAAAAGTAAATTGAAGCTTCAGCAAGGTGCACAAGGTGATGAAGCCTCCGAATACGAAAATATCGAATTTTTGATTTCGGGTTCACGAGATAAAACCATCAGAATCTGGTCTTGTTCGACGGCCAACTGTCTCTTAACGATTAAGGGGCACAATGGGTGGGTCAGAGGCCTGGCTATGCATCACAGTGGGAACTACTTCTATAGTTGTTCGGAAGACAAAACCATAAAGGTGTGGAATTTGAAAAAAGGGGGTGTCCACAGGAAAATTGAAAATGCTCACACTCAGTTTGTGTCGGATATTGCGTCGCATCCAGTCTACATTACGGTGGCGAGTTGCTCTGTGGACTCGTCTGTCCATATTTGGGAATGCAAGTAAGCTGTGAAGGGCAAGAGAAGCCTTAGGG	2	IQLWDFESGQYEGALKGHTQMINDIKFHPEGALLASCSSDLSIKVWDIDAKICTKTLKGHDHVVSSIRWKPSGDFLISASRDQSVKLWELSSGFCKQTFTGHTEWVRIAVYNETGTMFASAGHDQSLILWKEGEKEALLNFYGHEHVVETLIFVNCETGKKAISEGKWNPEKKVDETAGLSAIEKSKLKLQQGAQGDEASEYENIEFLISGSRDKTIRIWSCSTANCLLTIKGHNGWVRGLAMHHSGNYFYSCSEDKTIKVWNLKKGGVHRKIENAHTQFVSDIASHPVYITVASCSVDSSVHIWECK*AVKGKRSLR	IQLWDFESGQYEGALKGHTQMINDIKFHPEGALLASCSSDLSIKVWDIDAKICTKTLKGHDHVVSSIRWKPSGDFLISASRDQSVKLWELSSGFCKQTFTGHTEWVRIAVYNETGTMFASAGHDQSLILWKEGEKEALLNFYGHEHVVETLIFVNCETGKKAISEGKWNPEKKVDETAGLSAIEKSKLKLQQGAQGDEASEYENIEFLISGSRDKTIRIWSCSTANCLLTIKGHNGWVRGLAMHHSGNYFYSCSEDKTIKVWNLKKGGVHRKIENAHTQFVSDIASHPVYITVASCSVDSSVHIWECKQAVKGKRSLR	tet:TTHERM_00760520	285.804	EAR84005.1	282	5.41e-91	TTHERM_00760520	0.5734	platelet-activating factor acetylhydrolase Ib subunit alpha, putative
Prostheceraeus vittatus	bg_Pvit_v1_274686_0_2	ATTAAATCGTGCAATAAAAAATGCAAGCCGAAGACAAGAAATACTCTAAAATTGACAACTTCCTGATGATCAAAACACTCGGAACCGGCTTCAATTCCAAGGTGAAGCTCGGTCTCAACACGGAGGACGGCAAATACTACGCTGTGAAGGTTATTAAGGACACTTCTAACATTGATTCCAACATTAAGGCGATTATGACCGAAAGCAATATTTTGGCCCAGCTAAACCATCCCAACATCATTCGTTTGTACTCAATGAGTGACAATGGCAACTATACAAAGGTGAACGGCAGCTCTAAGAAGGTTATGTATGTTGTTCTTCAACTCGCCCAGGGCGGTGAAATATTTGAGTATCTGGCTAACACCGGCCGTTTCCCTGAAAAAACTGCGAGGTTTTACTTCAAGCAGCTAATTTCTGCTTTGGAGCATTGCCACAACAAAGGATATGCCCACAGAGATATTAAGCCAGAAAATATTCTGCTTGATGATCAGTTTAATCTTCTTTTGGCCGATTTCGGGTTCGCTACCATGTTAAGCGGCAAGGACGGGTCAGGAAAACTCAGATCTGTTCTCGGAACCGAGTCTTACATGGCACCAGAGATCCATTCCAAGGCCCCCTATGTTGGAACTTCCGTCGATCTTTTCGCTGCGGGAATCATCCTGTTCATCTTTTTGACTGGACACCCACCCTTCAACCAGGCAAAGGCTACTGATTCCTACTACAACTTGATCTGCATGAATAACCACGAGAAGTTTTGGTATGCACACGGCCGCAAAAAGCCTCAAGGCTTTTTCTCCAAGGAATTCATTTCTTTGATCAATGTGATGCTCGCGTTTGACCCAACCCAGCGCCCTTCTATCTCAGAAATTAAGGCTCACCCTTGGTACAATGGAGAGACTGCCACTCACGACGAGGTCAAGGCTGAGTTCGAGGGAAGGCAAAAGAAGGTTGATGACATGCTCAAAAAGCAGGCTATGATTATGGAGAGAAGAAAGGCTTTGGAAAAGAAGAAGAGAGAGGCCAACCCTGCCTTTGGAGGTATCAACGTCAAGTTCAGGTCTGAGACCTTGGATTCTGACAATGTTGGCTTCGAGAACATGGTTACTGGAGATAACTTCAACGCTATGACTGAGACCCTCAACGAGCTGGCTGCCAATTCAGAAATTAAGTTGATTAGACAGGATGCCAACTGCGAGAACCTCACTAGCAACGCCGTATTGAGCAGCACAAACTCTGTGTTCGAACCTGTTGAGCTGTATAAGTGTGTGCTCTATGCTTGCCAGAAGGTTGCTAAAAACGTGACTCCAAATGCCTCTAAATTGACAGTAAAGGTGAAGGCTCCTACCAAAACCTCTTCGATTGGTATCAAGGCGAGAGTATTTGCTCGCGAGGATGGCAGCTCCAGAGTGGAGTTCACCAGAACCCAGGGTAACTCACTGGATTACTTCGAAACCTTGAAAAAGCTTCAGAAATCTATTTTGGAGGCGGAAATGGGGGCTTTGAGCCATCTCGAGACTCTTCTTGAGCAAAACCAGTAAAGAGCAGCTTCAACAGACCCTTAAGCTAAGCTAAATGTTTAACTACCAATTAAATTAAAATCAGAATTCCAAATCAAAAATAAAAAAAGGAAAAGAAATTAGGCATGCTCTTGGACAGCCAAAAGGAGGATTTACACGTCGCTATCTATGAATATTTGGGCAAGCAGTTCCCGGAAACAGCGGAAACCTTTAAAGGGGAG	3	*IVQ*KMQAEDKKYSKIDNFLMIKTLGTGFNSKVKLGLNTEDGKYYAVKVIKDTSNIDSNIKAIMTESNILAQLNHPNIIRLYSMSDNGNYTKVNGSSKKVMYVVLQLAQGGEIFEYLANTGRFPEKTARFYFKQLISALEHCHNKGYAHRDIKPENILLDDQFNLLLADFGFATMLSGKDGSGKLRSVLGTESYMAPEIHSKAPYVGTSVDLFAAGIILFIFLTGHPPFNQAKATDSYYNLICMNNHEKFWYAHGRKKPQGFFSKEFISLINVMLAFDPTQRPSISEIKAHPWYNGETATHDEVKAEFEGRQKKVDDMLKKQAMIMERRKALEKKKREANPAFGGINVKFRSETLDSDNVGFENMVTGDNFNAMTETLNELAANSEIKLIRQDANCENLTSNAVLSSTNSVFEPVELYKCVLYACQKVAKNVTPNASKLTVKVKAPTKTSSIGIKARVFAREDGSSRVEFTRTQGNSLDYFETLKKLQKSILEAEMGALSHLETLLEQNQ*RAASTDP*AKLNV*LPIKLKSEFQIKNKKRKRN*ACSWTAKRRIYTSLSMNIWASSSRKQRKPLKG	QIVQQKMQAEDKKYSKIDNFLMIKTLGTGFNSKVKLGLNTEDGKYYAVKVIKDTSNIDSNIKAIMTESNILAQLNHPNIIRLYSMSDNGNYTKVNGSSKKVMYVVLQLAQGGEIFEYLANTGRFPEKTARFYFKQLISALEHCHNKGYAHRDIKPENILLDDQFNLLLADFGFATMLSGKDGSGKLRSVLGTESYMAPEIHSKAPYVGTSVDLFAAGIILFIFLTGHPPFNQAKATDSYYNLICMNNHEKFWYAHGRKKPQGFFSKEFISLINVMLAFDPTQRPSISEIKAHPWYNGETATHDEVKAEFEGRQKKVDDMLKKQAMIMERRKALEKKKREANPAFGGINVKFRSETLDSDNVGFENMVTGDNFNAMTETLNELAANSEIKLIRQDANCENLTSNAVLSSTNSVFEPVELYKCVLYACQKVAKNVTPNASKLTVKVKAPTKTSSIGIKARVFAREDGSSRVEFTRTQGNSLDYFETLKKLQKSILEAEMGALSHLETLLEQNQQRAASTDPQAKLNVQLPIKLKSEFQIKNKKRKRNQACSWTAKRRIYTSLSMNIWASSSRKQRKPLKG	tet:TTHERM_00220990	379.407	EAS00426.1	383	1.13e-126	TTHERM_00220990	3.47557	Serine/Threonine kinase domain protein
Prostheceraeus vittatus	bg_Pvit_v1_274980_0_1	AAGAGAACTTATGAAATAGGAACAAACCTAAAGAAAATTAAAGGCTGATATGGAAAAAATGATTAAAAAAAAAGAACCTAAAGCTCATATTTAAATGTTAGCTAAATAGCTCATAAAATGTTAGACTTACATCCAAAAATATAACAGATTAGATGCATAATTAAATGATGTCGGTTTCTAATTATAAACATGTGCTACTATGGATACTTTATGCAATGTTATGAATAATATGAATGGTGTAATGAAAGCTACAAGTTAATCAATGGATGTAAATAATATACAAAAAGTTATGGAATAATTCAATATGTAGATGGAAAAATAAGAAATGATGGGAGAAATGATGTCTGACATGATGGATACCAATGATGATGTTGATATGGATGATGAAGCCGAAAAAATGATTATGGAAGTTGAGAAAAATATGGGAGGAGGAGCAGATGGAGGATAATAAATTCAGTAGTAACCGGGGCAGCAGGATGCAAACTAGCAAG	2	RELMK*EQT*RKLKADMEKMIKKKEPKAHI*MLAK*LIKC*TYIQKYNRLDA*LNDVGF*L*TCATMDTLCNVMNNMNGVMKATS*SMDVNNIQKVME*FNM*MEK*EMMGEMMSDMMDTNDDVDMDDEAEKMIMEVEKNMGGGADGG**IQ**PGQQDAN*Q	RELMKQEQTQRKLKADMEKMIKKKEPKAHIQMLAKQLIKCQTYIQKYNRLDAQLNDVGFQLQTCATMDTLCNVMNNMNGVMKATSQSMDVNNIQKVMEQFNMQMEKQEMMGEMMSDMMDTNDDVDMDDEAEKMIMEVEKNMGGGADGGQQIQQQPGQQDANQQ	tet:TTHERM_00194250	132.494	KRX04916.1	212	1.45e-69	TTHERM_00194250	0.7373	SNF7 family protein
Prostheceraeus vittatus	bg_Pvit_v1_2749885_0_1	GTTGAGAAGCACCCCGAGTACAAGGGCAGAGAATTCTTCATCACTGGAGAGTCCTACGCCGGACACTACATCCCCGCCATCTCGTATGAGATTGTTGAGAACGGCTCAGACATCGGCCTGGACTTCAAGGGATCTGCCATTGGAAACGGTTGGGTTAACCCCTACATCCAGTACCCTGAGTACGCTCACTTCGCCTACGAGAACCACCTGGTTGACGAGGACACCTACCACCAGA	1	VEKHPEYKGREFFITGESYAGHYIPAISYEIVENGSDIGLDFKGSAIGNGWVNPYIQYPEYAHFAYENHLVDEDTYHQ	VEKHPEYKGREFFITGESYAGHYIPAISYEIVENGSDIGLDFKGSAIGNGWVNPYIQYPEYAHFAYENHLVDEDTYHQ	tet:TTHERM_00927220	95.9005	CAE1114302.1	164	8.74e-50	TTHERM_00927220	0.6534	serine carboxypeptidase family protein
Prostheceraeus vittatus	bg_Pvit_v1_275873_0_6	GTTAGTTTATTATTTGCTCAGTCGAGGTCGTTGACTCCAGAGTCGGCTCCAGCTCCAGCTCCGGCAGTGGGATCGGCTCCGGGGGCACCACCGGGGAATCCAGCTCCACCGGGCATACCTCCAGCACCGGGCATACCGGCACCTCCAGCTCCCTGGTAGACCTTCATCATGATGGGGGAGAGCTTGGCCTCGATCTCCTTCTTCTTGTTCTCGAAGGCTTCAGCGTCAGCAGTCTCTCCGTTGGCCTCGAGCCACTGGAGTCCCTCAGCGGTGGACTCTTCGACGAGCTTCTTGTCCTCCTCTTCGAACTTGTCCTTGAGGTTGGGCTCCTGGAGGGTGTTCTTCATGGAGTAGCAGTAGTTCTCAAGTGCGTTCTTGGCCTCAACCTTGAGCTTCAGCTTGTCGTCCTCAGCCTTGAACTTCTCGGCTTCCTGGACCATCTTTTCAATGTCCTCCTTGGAGAGTCTGCCCTTGTCGTTGGTGATGGTGATCTTGTTCTGTTTGTTGGTGGCCTTATCGACGGCGGAGACGTTCAGGATACCGTTGGCGTCGATGTCGAAGGTAACCTCGATCTGGGGAGTACCTCTGGGGGCTGGGGGGATTCCTTCGAGGTTGAACTTTCCGAGCAAGTGGTTGTCCTTGGTCATGGGTCTCTCTCCCTCGAACACCTGGATGAGCACACCGGGCTGGTTGTCAGCGTAGGTGGTGAAGATCTGGGACTTCTTGGTGGGGATGGTAGTGTTTCTGGGGATAAGTGCAGTCATGACACCTCCAGCAGTCTCAATTCCCATGGAAAGAGGTGCGACATCGAGGAGGAGCAAGTCCTTGACGTTCTGGTCTCCCTCTCCGGAGAGAATGGCAGCCTGAACAGCAGCTCCGTAAGCAACAGCCTCATCGGGGTTGATGGATCTGTTGGGCTCCTTTCCGTTGAAGAAGTCCTGGATCATTTGCTGGATCTTGGGGATTCTGGTGGATCCTCCGACGAGCACGACGTCGTGGACCTGGCCCTTGGACATTCCGGAGTCCTTGAGCACGTTCTCAACTGGGGGCATGCACTGTCTGAAGAGATCGATGCAGAGTTCTTCGAACTTGGCTCTGGAGAGAGTAGTGTTGTAGTCTTCTCCCTCAGCAAGGGTCTCGCACTCGATGGGGGCAGTGTGAGCAGCAGAAAGGATTCTCTTGGCCTTCTCGCACTGGGTTCTCAGTCTTCTGATGGCTCTGGCGTTTCCCTTGATGTCGATGCCGGTCTTCTTCTTGAAGTCAGCGCAGCAGTAGTCGACGATTCTGTTGTCGAAGTCCTCTCCTCCGAGATGGGTGTGGCCGTTGGTGGCCTTGACCTCGAAAATACCCTCTTCAATGGTGAGGAGGGAGACATCGAAGGTGCCACCACCGAGATCGAAGATGAGCACGTTTCTCTCCTGGGTCGACTTCTTGTCGAGTCCGTAAGCAATGGCGGCAGCGGTGGGCTCGTTGATGATTCTGAGCACGTTCAGGCCAGCGATGAGTCCGGAGTCCTTGGTGGCTTGTCTCTGGGAGTCGTTGAAGTAAGCGGGGACAGTGACGACGGCGTTCTTGACGGGCTTGGAGAGGAAGGACTCGGCGATCTCCTTCATCTTGATCAAAACCATGGAGGAAATTTCCTCGGGCTGGAACTTCTTCTGCTCTCCCTTGAAGGTGACAGCGATCATGGGCTTCTCACCTGCGCCGGACTCGACCTTGAAGGGCCAGAGGGCAATGTCGGACTGGACAGTCTTGTCTCCAAACTTCCTGCCGATGAGTCTCTTGGCATCGAAGACGGTGTTCTTGGGGTTTCTGGCGGTCTGGTTTTTGGCGGAGTCTCCAATCAGTCTCTCTTCTTCAGTGAAGGCCACGTAGGAAGGAGTGGTGTTGTTACCCTGGTCGTTGGGGATGATTTCGACCTTGTCGTTTTGCCATACTCCAACGCAGGAGTAGGTGGTTCCTAGATCAATTCCGATAGCTGACATGTTTGAGATCGGAAGA	-2	LPISNMSAIGIDLGTTYSCVGVWQNDKVEIIPNDQGNNTTPSYVAFTEEERLIGDSAKNQTARNPKNTVFDAKRLIGRKFGDKTVQSDIALWPFKVESGAGEKPMIAVTFKGEQKKFQPEEISSMVLIKMKEIAESFLSKPVKNAVVTVPAYFNDSQRQATKDSGLIAGLNVLRIINEPTAAAIAYGLDKKSTQERNVLIFDLGGGTFDVSLLTIEEGIFEVKATNGHTHLGGEDFDNRIVDYCCADFKKKTGIDIKGNARAIRRLRTQCEKAKRILSAAHTAPIECETLAEGEDYNTTLSRAKFEELCIDLFRQCMPPVENVLKDSGMSKGQVHDVVLVGGSTRIPKIQQMIQDFFNGKEPNRSINPDEAVAYGAAVQAAILSGEGDQNVKDLLLLDVAPLSMGIETAGGVMTALIPRNTTIPTKKSQIFTTYADNQPGVLIQVFEGERPMTKDNHLLGKFNLEGIPPAPRGTPQIEVTFDIDANGILNVSAVDKATNKQNKITITNDKGRLSKEDIEKMVQEAEKFKAEDDKLKLKVEAKNALENYCYSMKNTLQEPNLKDKFEEEDKKLVEESTAEGLQWLEANGETADAEAFENKKKEIEAKLSPIMMKVYQGAGGAGMPGAGGMPGGAGFPGGAPGADPTAGAGAGADSGVNDLD*ANNKL	LPISNMSAIGIDLGTTYSCVGVWQNDKVEIIPNDQGNNTTPSYVAFTEEERLIGDSAKNQTARNPKNTVFDAKRLIGRKFGDKTVQSDIALWPFKVESGAGEKPMIAVTFKGEQKKFQPEEISSMVLIKMKEIAESFLSKPVKNAVVTVPAYFNDSQRQATKDSGLIAGLNVLRIINEPTAAAIAYGLDKKSTQERNVLIFDLGGGTFDVSLLTIEEGIFEVKATNGHTHLGGEDFDNRIVDYCCADFKKKTGIDIKGNARAIRRLRTQCEKAKRILSAAHTAPIECETLAEGEDYNTTLSRAKFEELCIDLFRQCMPPVENVLKDSGMSKGQVHDVVLVGGSTRIPKIQQMIQDFFNGKEPNRSINPDEAVAYGAAVQAAILSGEGDQNVKDLLLLDVAPLSMGIETAGGVMTALIPRNTTIPTKKSQIFTTYADNQPGVLIQVFEGERPMTKDNHLLGKFNLEGIPPAPRGTPQIEVTFDIDANGILNVSAVDKATNKQNKITITNDKGRLSKEDIEKMVQEAEKFKAEDDKLKLKVEAKNALENYCYSMKNTLQEPNLKDKFEEEDKKLVEESTAEGLQWLEANGETADAEAFENKKKEIEAKLSPIMMKVYQGAGGAGMPGAGGMPGGAGFPGGAPGADPTAGAGAGADSGVNDLD*ANNKL	ptm:GSPATT00026192001	899.042	AED86992.1	1070	0	TTHERM_00125640	8.82368	heat shock 70 kDa protein
Prostheceraeus vittatus	bg_Pvit_v1_276107_0_2	GCATGAAGACAAGCGCCACAAGTTCCAGGACGGCGACTTCGTGCAGTTCACCGAGCTCGAAGGCATGACCCAGCTCAACGGCCACGAGCCCGTCAAGATCACCGTCATCGACGGCTTCAGCTTCAAGATCGCGCTTGACTGCAACTCCTTCGACGACTACGCTCGCCAAGGCTCTGTTGTTAATGTCAAAATGCCCTAGAAGATTGCTTTCCACTCCCTTGAGCAGTCTGCGGAGAACCCCGTAGCTTCCAGCCCTGATGGCATGCTCATGTGCCCCGATTTCAGACTCTTTGGCAGGTCTGACCAGCTCCACCTTGCCATCAAGACTGTCTGGGAGTTCCACAAGAAGAACCAGAGATATCCCAATGCTGCTGACTGGGACGCTTGCAAAGAAATCATCGCTGTCATCAATGTTGGAGACAACAAGCTTGATGAATTGGACGAGCCTGCTCTCAAGAAAGCCATCTCCTACTCCGGACACTCAATCTCTCCCCTCTGCGCCTTCTTCGGAGGAATCGTAGCCCAGGAAATCGTGAAGTTCACTGGCAAGTACATGCCCCTGAGACAGTGGCTGCACTACGACATTTTCGAGACAGTTGACGACGAAGAGCACGACAGAAAGCCCAGAGGCTCCAGATACGACGACCAGGCGGCCATCTACGGCTGGGACGTCCAGGAGAAGCTCAACAACGTCAACACCTTCATGGTCGGCGCCGGCGCTCTCGGCTGCGAACTCGTGAAGGCCTTCGCACTCATGGGTCTCGGCTGCTCCGATAAGGGAAAGGTCTCCGTCACCGACAACGACAACATCGAAGTCTCCAACCTGAACAGACAGTTCCTCTTCAGAAAGAACAACGTCGGCCACTCCAAGTCCGAAGTCGCCTGCGCCATCGCCAAGGAGATGAACGGCAACCTGAACGTCAGGGACTACCAGACCAGAGTCGGCTCCGACACCGAAGCCGTCTTCAACGATCAGTTCTGGGGCTCCCTCGACTTCGTTGTCAACGCTGTAGATAACATCCACGCCAGACTTTACGTTGATGGAAGGTGTGTGTGGTACAAGAAACCCCTCCTTGAGTCTGGAACCCTCGGAACCAAAGCCAACTCCCAGATGATCGTCCCCCACCTGACCCAGTGCTACGGAGACTCCCAGGATCCCCCAGAAGAAGCCATCCCCATGTGCACGCTCAGGAACTTCCCCAACCAGATCGAGCACTGCATCGAGTGGGCCAGAGACCTCTTCAACAGGTTCTTCGTCGACCACCCCTCCGACGCTTCCTCTTACCTCGAGAGACCCCAGGTCTTCGTCGGACAACTTAAAGCCAACAACACCGTCTCAGGCCAGAAGACTTCCCTCGAGTCCGTCAAGAACATGATCGACATGAAGAGGTCCGCCACTTACGAGAAGTGCGTCGAAGTTGCTAGACTTCACTTTGAGGAGAACTTCAACTACCAGATCCAGAACTTGCTCCACATGTTCCCTTCTGATCATAAGGATAAGGAAGGTCAGCCCTTCTGGTCTGGACCCAAGAGATGCCCTGGAAATGTCGAGTACAGCCCCGAAGATCCTCTGCACGCTGGATTTGTCCAAGCTTGCGCCAACCTACTTGCCTTCTCCTTCGGAATCCCCGCCAACAAGAACAGAGAAGAAGTAGCCCAGATGGCCGCCAGAGTTGCCACTCCCGGCTTCACCCCCAAGAAGGTCAAAGTTCAGCTCCCCGGAGAAGAGAACAAGCAGCAGGAGCAAGCTCCCGAAGAACCTTCTGATGACGAGCAGGAGACTGTCAACAAGCTTGTAGAAACTTTGAAGACTGTGACTGACATCAATGCTAAGGATATCATTGCTTCTGATTTCGAGAAGGACGACGATACCAACTTCCACATCGACTTCATCAACGCGGCTGCCAACTTGAGAGCTAGAAACTACAAGATCACTGAGTGCGACAGACAGAAGACGAAGATGATCGCTGGAAAGATCATCCCTGCCATCGCCACCACCACTGCCATGATCACTGGTACGGTTACTGCTGAGATCTACAAGTTCGTGCAGGGCAAGAACAAGATCGAAGACTTCAAGAACTCCTTCATCAACCTAGCCCTGCCTCTTTTCGTGTTCACAGAACCCGACGCCCCCAAAAAGAACACCTCGAAGGAGTACGACCCCATCATGCTGGGCCCCGTGAAGGCCATCCCCGAGAACTGGACCATCTGGGACACCCTCGATAAGCAGGGCCCCATGACCGTCAAGCAGCTCCAGGAGTCCTTTGCCCAGTCTCATAATATCGAGATTACCTTGATTTCTGCGGGCAAGGTTTGTGTCTACAACCAGTACCTACCCGGACAGAAGCACGCACCTAGACTTGAGAGGACCATTGAGGACATCTACAGGGAGATCTCTGATGAGCCTATTCCTGAAGGTAGAGGCTGGCTTCCATTGGAGTTTGGAGGTGAGGTCAAGGAGGACGGCAGCGACTTCTCCATGCCCACTTGCAAGTACAACTTCGCCTGATTAACTTATTAATCTATCCACCCG	2	HEDKRHKFQDGDFVQFTELEGMTQLNGHEPVKITVIDGFSFKIALDCNSFDDYARQGSVVNVKMP*KIAFHSLEQSAENPVASSPDGMLMCPDFRLFGRSDQLHLAIKTVWEFHKKNQRYPNAADWDACKEIIAVINVGDNKLDELDEPALKKAISYSGHSISPLCAFFGGIVAQEIVKFTGKYMPLRQWLHYDIFETVDDEEHDRKPRGSRYDDQAAIYGWDVQEKLNNVNTFMVGAGALGCELVKAFALMGLGCSDKGKVSVTDNDNIEVSNLNRQFLFRKNNVGHSKSEVACAIAKEMNGNLNVRDYQTRVGSDTEAVFNDQFWGSLDFVVNAVDNIHARLYVDGRCVWYKKPLLESGTLGTKANSQMIVPHLTQCYGDSQDPPEEAIPMCTLRNFPNQIEHCIEWARDLFNRFFVDHPSDASSYLERPQVFVGQLKANNTVSGQKTSLESVKNMIDMKRSATYEKCVEVARLHFEENFNYQIQNLLHMFPSDHKDKEGQPFWSGPKRCPGNVEYSPEDPLHAGFVQACANLLAFSFGIPANKNREEVAQMAARVATPGFTPKKVKVQLPGEENKQQEQAPEEPSDDEQETVNKLVETLKTVTDINAKDIIASDFEKDDDTNFHIDFINAAANLRARNYKITECDRQKTKMIAGKIIPAIATTTAMITGTVTAEIYKFVQGKNKIEDFKNSFINLALPLFVFTEPDAPKKNTSKEYDPIMLGPVKAIPENWTIWDTLDKQGPMTVKQLQESFAQSHNIEITLISAGKVCVYNQYLPGQKHAPRLERTIEDIYREISDEPIPEGRGWLPLEFGGEVKEDGSDFSMPTCKYNFA*LTY*SIHP	HEDKRHKFQDGDFVQFTELEGMTQLNGHEPVKITVIDGFSFKIALDCNSFDDYARQGSVVNVKMPQKIAFHSLEQSAENPVASSPDGMLMCPDFRLFGRSDQLHLAIKTVWEFHKKNQRYPNAADWDACKEIIAVINVGDNKLDELDEPALKKAISYSGHSISPLCAFFGGIVAQEIVKFTGKYMPLRQWLHYDIFETVDDEEHDRKPRGSRYDDQAAIYGWDVQEKLNNVNTFMVGAGALGCELVKAFALMGLGCSDKGKVSVTDNDNIEVSNLNRQFLFRKNNVGHSKSEVACAIAKEMNGNLNVRDYQTRVGSDTEAVFNDQFWGSLDFVVNAVDNIHARLYVDGRCVWYKKPLLESGTLGTKANSQMIVPHLTQCYGDSQDPPEEAIPMCTLRNFPNQIEHCIEWARDLFNRFFVDHPSDASSYLERPQVFVGQLKANNTVSGQKTSLESVKNMIDMKRSATYEKCVEVARLHFEENFNYQIQNLLHMFPSDHKDKEGQPFWSGPKRCPGNVEYSPEDPLHAGFVQACANLLAFSFGIPANKNREEVAQMAARVATPGFTPKKVKVQLPGEENKQQEQAPEEPSDDEQETVNKLVETLKTVTDINAKDIIASDFEKDDDTNFHIDFINAAANLRARNYKITECDRQKTKMIAGKIIPAIATTTAMITGTVTAEIYKFVQGKNKIEDFKNSFINLALPLFVFTEPDAPKKNTSKEYDPIMLGPVKAIPENWTIWDTLDKQGPMTVKQLQESFAQSHNIEITLISAGKVCVYNQYLPGQKHAPRLERTIEDIYREISDEPIPEGRGWLPLEFGGEVKEDGSDFSMPTCKYNFA*LTYQSIHP	tet:TTHERM_00241900	759.214	CDW71673.1	1110	0	TTHERM_00997780	7.47954	ubiquitin-activating enzyme E1
Prostheceraeus vittatus	bg_Pvit_v1_276107_0_7	ATCGGCCAGAGAGGCCTTGGCGTTGAGGCCGCCAAGAATCTCATCCTAGCCGGTCCCAAGAGTGTTACTTTGCATGATCCCACTCCCGTCCAGTGGGGAGACCTTTCCTCTACCTTCTACACCAAGGAGAGCGACGTCGGCAACAAGTCCAGGGCTGAGGCTACCTTTGGCAAACTCCAGGAGCTTAACCCTTACGTTTCAGTCAAGACAGTGCCCGCCATTACCACTGAAGACTTGGCCAACTACCATCTTGTCCTTTGCACCGAAATCTTAACCAACATCGACGAGGTCCGTGCCTACAATGCTTTCTGCAGAAGCAAGGGTATTGGCTTCATCCTCTCGCAGAACATGGGCGCATTCGGTTACGCTTTCCTTGACTACGGTGACAACTTCCAGGTCAACGACGCCGACGGCGAAGAACCAAAAAGTTTTATAGTGACTAACATTGCAAAAGATAAAGACTTTGCTATTGTGAATGTTCACGAAGATAAGAGACACAAGGTCCAGGATTGAGATTTCGTCCAATTCACTGAATTGGAAGGCATGACTGAGCTTAACGGCCACGAGCCCGTCAAGATCACCGTCATCGACGGCTTCAGCTTCAAGATCGCGCTTGACTGCAACTCCTTCGACGACTACGCTCGCCAAGGCTCTGTTGTTAATGTCAAAATGCCCTAGAAAATTTCTTTCCACTCCCTTGAGCAGTCTGCGGAGAACCCCGTAGCTTCCAGCCCTGATGGCATGCTCATGTGCCCCGATTTCAGACTCTTTGGCAGGTCTGACCAGCTCCACCTTGCCATCAAGACTGTCTGGGAGTTCCACAAGAAGAACCAGAGATATCCCAATGCTGCTGACTGGGACGCTTGCAAAGAAATCATCGCTGTCATCAATGTTGGAGACAACAAGCTTGATGAATTGGACGAGCCTGCTCTCAAGAAAGCCATCTCCTACTCCGGACACTCAATCTCTCCCCTCTGCGCCTTCTTCGGAGGAATCGTAGCCCAGGAAATCGTGAAGTTCACTGGCAAGTACATGCCCCTGAGACAGTGGCTGCACTACGACATTTTCGAGACAGTTGACGACGAAGAGCACGACAGAAAGCCCAGAGGCTCCAGATACGACGACCAGGCGGCCATCTACGGCTGGGACGTCCAGGAGAAGCTCAACAACGTCAACACCTTCATGGTCGGCGCCGGCGCTCTCGGCTGCGAACTCGTGAAGGCCTTCGCACTCATGGGTCTCGGCTGCTCCGATAAGGGAAAGGTCTCCGTCACCGACAACGACAACATCGAAGTCTCCAACCTGAACAGACAGTTCCTCTTCAGAAAGAACAACGTCGGCCACTCCAAGTCCGAAGTCGCCTGCGCCATCGCCAAGGAGATGAACGGCAACCTGAACGTCAGGGACTACCAGACCAGAGTCGGCTCCGACACCGAAGCCGTCTTCAACGATCAGTTCTGGGGCTCCCTCGACTTCGTTGTCAACGCTGTAGATAACATCCACGCCAGACTTTACGTTGATGGAAGGTGTGTGTGGTACAAGAAACCCCTCCTTGAGTCTGGAACCCTCGGAACCAAAGCCAACTCCCAGATGATCGTCCCCCACCTGACCCAGTGCTACGGAGACTCCCAGGATCCCCCAGAAGAAGCCATCCCCATGTGCACGCTCAGGAACTTCCCCAACCAGATCGAGCACTGCATCGAGTGGGCCAGAGACCTCTTCAACAGGTTCTTCGTCGACCACCCCTCCGACGCTTCCTCTTACCTCGAGAGACCCCAGGTCTTCGTCGGACAACTTAAAGCCAACAACACCGTCTCAGGCCAGAAGACTTCCCTCGAGTCCGTCAAGAACATGATCGACATGAAGAGGTCCGCCACTTACGAGAAGTGCGTCGAAGTTGCTAGACTTCACTTTGAGGAGAACTTCAACTACCAGATCCAGAACTTGCTCCACATGTTCCCTTCTGATCATAAGGATAAGGAAGGTCAGCCCTTCTGGTCTGGACCCAAGAGATGCCCTGGAAATGTCGAGTACAGCCCCGAAGATCCTCTGCACGCTGGATTTGTCCAAGCTTGCGCCAACCTACTTGCCTTCTCCTTCGGAATCCCCGCCAACAAGAACAGAGAAGAAGTAGCCCAGATGGCCGCCAGAGTTGCCACTCCCGGCTTCACCCCCAAGAAGGTCAAAGTTCAGCTCCCCGGAGAAGAGAACAAGCAGCAGGAGCAAGCTCCCGAAGAACCTTCTGATGACGAGCAGGAGACTGTCAACAAGCTTGTAGAAACTTTGAAGACTGTGACTGACATCAATGCTAAGGATATCATTGCTTCTGATTTCGAGAAGGACGACGATACCAACTTCCACATCGACTTCATCAACGCGGCTGCCAACTTGAGAGCTAGAAACTACAAGATCACTGAGTGCGACAGACAGAAGACGAAGATGATCGCTGGAAAGATCATCCCTGCCATCGCCACCACCACTGCCATGATCACTGGTACGGTTACTGCTGAGATCTACAAGTTCGTGCAGGGCAAGAACAAGATCGAAGACTTCAAGAACTCCTTCATCAACCTAGCCCTGCCTCTTTTCGTGTTCACAGAACCCGACGCCCCCAAAAAGAACACCTCGAAGGAGTACGACCCCATCATGCTGGGCCCCGTGAAGGCCATCCCCGAGAACTGGACCATCTGGGACACCCTCGATAAGCAGGGCCCCATGACCGTCAAGCAGCTCCAGGAGTCCTTTGCCCAGTCTCATAATATCGAGATTACCTTGATTTCTGCGGGCAAGGTTTGTGTCTACAACCAGTACCTACCCGGACAGAAGCACGCACCTAGACTTGAGAGGACCATTGAGGACATCTACAGGGAGATCTCTGATGAGCCTATTCCTGAAGGTAGAGGCTGGCTTCCATTGGAGTTTGGAGGTGAGGTCAAGGAGGACGGCAGCGACTTCTCCATGCCCACTTGCAAGTACAACTTCGCCTGATTAACTTATTAATCTATCCACCCG	1	IGQRGLGVEAAKNLILAGPKSVTLHDPTPVQWGDLSSTFYTKESDVGNKSRAEATFGKLQELNPYVSVKTVPAITTEDLANYHLVLCTEILTNIDEVRAYNAFCRSKGIGFILSQNMGAFGYAFLDYGDNFQVNDADGEEPKSFIVTNIAKDKDFAIVNVHEDKRHKVQD*DFVQFTELEGMTELNGHEPVKITVIDGFSFKIALDCNSFDDYARQGSVVNVKMP*KISFHSLEQSAENPVASSPDGMLMCPDFRLFGRSDQLHLAIKTVWEFHKKNQRYPNAADWDACKEIIAVINVGDNKLDELDEPALKKAISYSGHSISPLCAFFGGIVAQEIVKFTGKYMPLRQWLHYDIFETVDDEEHDRKPRGSRYDDQAAIYGWDVQEKLNNVNTFMVGAGALGCELVKAFALMGLGCSDKGKVSVTDNDNIEVSNLNRQFLFRKNNVGHSKSEVACAIAKEMNGNLNVRDYQTRVGSDTEAVFNDQFWGSLDFVVNAVDNIHARLYVDGRCVWYKKPLLESGTLGTKANSQMIVPHLTQCYGDSQDPPEEAIPMCTLRNFPNQIEHCIEWARDLFNRFFVDHPSDASSYLERPQVFVGQLKANNTVSGQKTSLESVKNMIDMKRSATYEKCVEVARLHFEENFNYQIQNLLHMFPSDHKDKEGQPFWSGPKRCPGNVEYSPEDPLHAGFVQACANLLAFSFGIPANKNREEVAQMAARVATPGFTPKKVKVQLPGEENKQQEQAPEEPSDDEQETVNKLVETLKTVTDINAKDIIASDFEKDDDTNFHIDFINAAANLRARNYKITECDRQKTKMIAGKIIPAIATTTAMITGTVTAEIYKFVQGKNKIEDFKNSFINLALPLFVFTEPDAPKKNTSKEYDPIMLGPVKAIPENWTIWDTLDKQGPMTVKQLQESFAQSHNIEITLISAGKVCVYNQYLPGQKHAPRLERTIEDIYREISDEPIPEGRGWLPLEFGGEVKEDGSDFSMPTCKYNFA*LTY*SIHP	IGQRGLGVEAAKNLILAGPKSVTLHDPTPVQWGDLSSTFYTKESDVGNKSRAEATFGKLQELNPYVSVKTVPAITTEDLANYHLVLCTEILTNIDEVRAYNAFCRSKGIGFILSQNMGAFGYAFLDYGDNFQVNDADGEEPKSFIVTNIAKDKDFAIVNVHEDKRHKVQD*DFVQFTELEGMTELNGHEPVKITVIDGFSFKIALDCNSFDDYARQGSVVNVKMPQKISFHSLEQSAENPVASSPDGMLMCPDFRLFGRSDQLHLAIKTVWEFHKKNQRYPNAADWDACKEIIAVINVGDNKLDELDEPALKKAISYSGHSISPLCAFFGGIVAQEIVKFTGKYMPLRQWLHYDIFETVDDEEHDRKPRGSRYDDQAAIYGWDVQEKLNNVNTFMVGAGALGCELVKAFALMGLGCSDKGKVSVTDNDNIEVSNLNRQFLFRKNNVGHSKSEVACAIAKEMNGNLNVRDYQTRVGSDTEAVFNDQFWGSLDFVVNAVDNIHARLYVDGRCVWYKKPLLESGTLGTKANSQMIVPHLTQCYGDSQDPPEEAIPMCTLRNFPNQIEHCIEWARDLFNRFFVDHPSDASSYLERPQVFVGQLKANNTVSGQKTSLESVKNMIDMKRSATYEKCVEVARLHFEENFNYQIQNLLHMFPSDHKDKEGQPFWSGPKRCPGNVEYSPEDPLHAGFVQACANLLAFSFGIPANKNREEVAQMAARVATPGFTPKKVKVQLPGEENKQQEQAPEEPSDDEQETVNKLVETLKTVTDINAKDIIASDFEKDDDTNFHIDFINAAANLRARNYKITECDRQKTKMIAGKIIPAIATTTAMITGTVTAEIYKFVQGKNKIEDFKNSFINLALPLFVFTEPDAPKKNTSKEYDPIMLGPVKAIPENWTIWDTLDKQGPMTVKQLQESFAQSHNIEITLISAGKVCVYNQYLPGQKHAPRLERTIEDIYREISDEPIPEGRGWLPLEFGGEVKEDGSDFSMPTCKYNFA*LTYQSIHP	tet:TTHERM_00241900	875.159	CDW71673.1	1286	0	TTHERM_00241900	8.66194	ubiquitin-activating enzyme E1
Prostheceraeus vittatus	bg_Pvit_v1_27870_0_1	GTCCATGTGGACGCCGTTCCTGTCGAGCACCCAAACTTCAATTCCATCTCCAGTGTAGATGTCTCTTTCAGCGATTCCGTTGATCATATCTTTGGCAGTGTCGATAGCTTCTTGTCTGTCAGTCGCCAGCTCTTTCTAGATGAAGTTGTGGCCCTTGAACTGGTTATCGAGGATGGGAGCTCCGAGAGAGTTTCCACTTCCCTGGACTCCGTAGGTGAGCTTATCGAAAGATCCAATAGCATCATATCCATATACAACTCCTTTTCCTTCTTCATCGATACCGCAGAGCAAGTTGAAGGAGTAGAAAGGCATGAATCTCCTGCCGTAAAGGGTATTGGAGAGGAGCTTGGCCATACTCTGGGCAGTAGGCTCTCTGCCAAACTGAGTCTTG	-2	KTQFGREPTAQSMAKLLSNTLYGRRFMPFYSFNLLCGIDEEGKGVVYGYDAIGSFDKLTYGVQGSGNSLGAPILDNQFKGHNFI*KELATDRQEAIDTAKDMINGIAERDIYTGDGIEVWVLDRNGVHMD	KTQFGREPTAQSMAKLLSNTLYGRRFMPFYSFNLLCGIDEEGKGVVYGYDAIGSFDKLTYGVQGSGNSLGAPILDNQFKGHNFIQKELATDRQEAIDTAKDMINGIAERDIYTGDGIEVWVLDRNGVHMD	ptm:GSPATT00001905001	135.576	TNV76763.1	199	3.46e-64	TTHERM_00470650	0.8302	proteasome subunit beta type protein
Prostheceraeus vittatus	bg_Pvit_v1_2808732_0_1	GTGGACTTCATCCTTTACCAAATGAAGCTTGTCCACCAGAGGAGAGACTTCGTGCGTCTGCAGATCATGTCCAGGAAGCTGGCCAAGAAGTAGCTGAACATGAAAGGATTTGAGCTTTCCAAGATCGAGTACCACCACTTCATGGTCAAGTATTTCGTGCATGAGAAGAGACCTCTGGATGCCGCCAAGTCTTCCCAGACCATCCTCGATACTTATATTGAGAATGAAGAGCTCGATACCACCTCTGGCAAGACTCTTAAAAG	1	VDFILYQMKLVHQRRDFVRLQIMSRKLAKK*LNMKGFELSKIEYHHFMVKYFVHEKRPLDAAKSSQTILDTYIENEELDTTSGKTLK	VDFILYQMKLVHQRRDFVRLQIMSRKLAKKQLNMKGFELSKIEYHHFMVKYFVHEKRPLDAAKSSQTILDTYIENEELDTTSGKTLK	tet:TTHERM_00578940	61.6178	CDW90380.1	97.4	2.62e-24	TTHERM_00578940	0.246	26S proteasome non-ATPase regulatory subunit
Prostheceraeus vittatus	bg_Pvit_v1_2845459_0_1	GTACGGCCTTTGCTGACAATATCGGGAGTAAGTAGGTGATAAGTAGGAACCAGTGGGTCTCTTCTCCAAGGGGTCTGCTGGGCTTTATCTTGCAAAGGGCAATTCCCTCTCCATCGTCGGGGCCTCCTCTTCTTCCGTATACAAGTGGAGGATGGAACCTGTGGACATCAAAGTGCTCATTGTTGATAAAGAACCCTTCCCCCACAGTGACATCCCTGGAATTAAAAGCTCCGACATAAAACTTAACCTCATCAGGTTGAAGCTGGCAGTTGTTGGAAACCACGATCTGCTCCTTATCGGTGAAAATAGCAGATTTGTTCCAGTCCTTCTCCGCCTGCAGCTTCGCCAAGAGTTCG	-2	ELLAKLQAEKDWNKSAIFTDKEQIVVSNNCQLQPDEVKFYVGAFNSRDVTVGEGFFINNEHFDVHRFHPPLVYGRRGGPDDGEGIALCKIKPSRPLGEETHWFLLITYLLPILSAKAV	ELLAKLQAEKDWNKSAIFTDKEQIVVSNNCQLQPDEVKFYVGAFNSRDVTVGEGFFINNEHFDVHRFHPPLVYGRRGGPDDGEGIALCKIKPSRPLGEETHWFLLITYLLPILSAKAV	tet:TTHERM_01093500	110.538	CAF8341215.1	189	1.91e-62	TTHERM_01093500	0.8429	hypothetical protein
Prostheceraeus vittatus	bg_Pvit_v1_28967_0_1	CTTTGGGCGGCTTCGATCGTCCCATTTTGCACGGGCTTTGTCAGTACGGAATTGCGGCTAAGTTGATTGTGCAGACATGCTGCGACCATGATGCGACGAAGTTGAAGAGCTACCAGGTGAGGTTTACCTCCCATGTGTTCCCTGGAGAAACCTTGATTATGGAAGGATGGGTGGAGGGACTTTTGGTCATTTTCCAGGTCAGAACTAAGGAAAGAGGAAAAACTGTGATGGTTGGAAAGGCTCTTTTGAGTGATGCTG	3	MGGFDRPILHGLCQYGIAAKLIVQTCCDHDATKLKSYQVRFTSHVFPGETLIMEGWVEGLLVIFQVRTKERGKTVMVGKALLSDA	LGGFDRPILHGLCQYGIAAKLIVQTCCDHDATKLKSYQVRFTSHVFPGETLIMEGWVEGLLVIFQVRTKERGKTVMVGKALLSDA	ptm:GSPATT00004822001	95.9005	OMJ79514.1	99.8	6.69e-26	TTHERM_00410270	0.512	MaoC-like domain protein
Prostheceraeus vittatus	bg_Pvit_v1_29084_0_1	AGATCTTTCCGCATTTCTGAGAATTAGGATTATTTAAGATAGCCCATGAAGCCGGCGGCTTTGGTGAAGGAGGCGCCGTCGCACTTTTTTTGGAGGCAGAAGTCGATCCAACTCTTTTCCTGGAGCTTAAAACAGTTTCTGTAGCACACCCTCTGGAGAGGCTCAGGCCCTGTGGAGTAGAATTCCTTTCTGAGTTCTTTCATGATATTTTTATGGAGGGAATCGGTGGAGGGGACGTGTTCTTGTCCGTGGAAATTCTCGATGGGGGCGTGGAAATGGTCGCCGTGCTTCTCGTGCTTGTCGGTGAATTGGAAATTGAACTGGTTCTGCTTGGACATCTG	-1	QMSKQNQFNFQFTDKHEKHGDHFHAPIENFHGQEHVPSTDSLHKNIMKELRKEFYSTGPEPLQRVCYRNCFKLQEKSWIDFCLQKKCDGASFTKAAGFMGYLK*S*FSEMRKD	QMSKQNQFNFQFTDKHEKHGDHFHAPIENFHGQEHVPSTDSLHKNIMKELRKEFYSTGPEPLQRVCYRNCFKLQEKSWIDFCLQKKCDGASFTKAAGFMGYLKQSQFSEMRKD	ptm:GSPATT00011007001	73.1738	CAD8160835.1	68.9	4.03e-15	TTHERM_01001220	0.3793	hypothetical protein
Prostheceraeus vittatus	bg_Pvit_v1_2910188_0_1	GGACTACAGCCTGACGATGCTGAAGGCGCGTGCCAAGGACCCCTTTGCCGCGGAGCACCTGAATGTGATCGACTACCGCCGCCTCCCTCTGAAGCTCGAGTCGGCGAACTCTATGCTGAAAAGGCGTCTTGCCTCTATACTCAAACAACGTGGCGAGGGCATCATGCTGCGCGAACCCGGGTCGCCGTACGTCACCTCCCGCTCGCAGCACCTGCTGAAGGTGAAGGAGGTGGAGGACAGCGAGGCGC	2	DYSLTMLKARAKDPFAAEHLNVIDYRRLPLKLESANSMLKRRLASILKQRGEGIMLREPGSPYVTSRSQHLLKVKEVEDSEA	DYSLTMLKARAKDPFAAEHLNVIDYRRLPLKLESANSMLKRRLASILKQRGEGIMLREPGSPYVTSRSQHLLKVKEVEDSEA	tet:TTHERM_00392850	50.8322	EAR91616.1	50.4	1.36e-07	TTHERM_00392850	0.188	ATP-dependent DNA ligase
Prostheceraeus vittatus	bg_Pvit_v1_2917999_0_1	GAGCAGGTCGTCCACCTCTGCCTGCAGCAGGCCTACCTCGAGCCGCGAGGCCTTGACGCGCTTCTGCAGCTCCTCGAAGGAAGGGGCGACGTTGCGGGTGACTACGTTGACGATCGACGACGAGGCTTGCCCGAAGAGCAGAGTGCTTCGCGTCTCCGGCGCGTGGACGGGGTCCGGCGAGACGGTGCAGATAAGCGTGGTGGCCGAGTTGCCGCCCATGCACTCCCGAAGAAGCATCGTCAGCACGGAGTTCCTGAACGGAATGTGGA	-3	HIPFRNSVLTMLLRECMGGNSATTLICTVSPDPVHAPETRSTLLFGQASSSIVNVVTRNVAPSFEELQKRVKASRLEVGLLQAEVDDLL	HIPFRNSVLTMLLRECMGGNSATTLICTVSPDPVHAPETRSTLLFGQASSSIVNVVTRNVAPSFEELQKRVKASRLEVGLLQAEVDDLL	ptm:GSPATT00023478001	73.559	CDW71459.1	75.1	3.03e-16	TTHERM_00105550	0.358	kinesin motor catalytic domain protein
Prostheceraeus vittatus	bg_Pvit_v1_29241_0_1	GATTGAGGCTAATGAGCTGAGGAAGGCTGTTAAGGAGGCTTATGCTGCGGGGCTCATAGGCAAGAACGCATGTGGCAGTGGCTATGACTTTGATGTCCATGTACACTCAGGTGCTGGCGCTTATATCTGTGGTGAAGAAACCGCCATGATTGAATCCCTTGAGGGCAAGCCCGGAAGGCCTAGAATGAAGCCCCCATTCCCAGCTAATGCTGGCCTTTACGGCTGTCCCACGACAGTCACTAACGTGGAGACAGTATCGGTCTGCCCCACGATAATGCGTCGAGGCGCCTCCTGGTTCTCTTCGTTCGGCAGACCCAAAAACGAAGGAACCAAGCTCTACGCGATCAGCGGCCACGTAAACAATCCCTGCGTGATCGAAGAAGAAATGAGTATTCCCCTGAGAGAGCTACTGGAGAGACACTGTGGAGGTATCATTGGAGGGTGGGATAATTTGAAGGCTGTTATTCCTGGAGGCAGTTCGACACCTATGATGACTAAGGAG	2	IEANELRKAVKEAYAAGLIGKNACGSGYDFDVHVHSGAGAYICGEETAMIESLEGKPGRPRMKPPFPANAGLYGCPTTVTNVETVSVCPTIMRRGASWFSSFGRPKNEGTKLYAISGHVNNPCVIEEEMSIPLRELLERHCGGIIGGWDNLKAVIPGGSSTPMMTKE	IEANELRKAVKEAYAAGLIGKNACGSGYDFDVHVHSGAGAYICGEETAMIESLEGKPGRPRMKPPFPANAGLYGCPTTVTNVETVSVCPTIMRRGASWFSSFGRPKNEGTKLYAISGHVNNPCVIEEEMSIPLRELLERHCGGIIGGWDNLKAVIPGGSSTPMMTKE	ptm:GSPATT00036838001	302.367	CDW85514.1	315	4.63e-103	TTHERM_00193910	2.7748	NADH-ubiquinone oxidoreductase flavoprotein
Prostheceraeus vittatus	bg_Pvit_v1_2951310_0_1	CCAGGAGACCGAACAGGCCCTCCAGCAGATTCCCTTCCCGGGGCCTGAAATTGACTTGCATCCAGCGGATTATGCTAAGTTGGTCTGTCATATGATGGATATCCCCACACATAAACTGGCTAATAACAGAGCAATCATCGAGTCGCTCCACACGTTGTTCTCGCTCTACTCGGAGTTCAAGACGAATGTGCACTTTAACAAACCGCAGCAGGACTAACAGGAAGTGAACCAGG	2	QETEQALQQIPFPGPEIDLHPADYAKLVCHMMDIPTHKLANNRAIIESLHTLFSLYSEFKTNVHFNKPQQD*QEVNQ	QETEQALQQIPFPGPEIDLHPADYAKLVCHMMDIPTHKLANNRAIIESLHTLFSLYSEFKTNVHFNKPQQDQQEVNQ	tet:TTHERM_00193580	77.7962	CDW77990.1	110	1.9e-29	TTHERM_00193580	0.4628	intraflagellar transport complex B protein 46 carboxy-terminal protein
Prostheceraeus vittatus	bg_Pvit_v1_2957014_0_1	GAGAAATGCGTATGACCTTCGGAGTGGCTTCTTTGATCTGGCTTCCTTTCTACTGGTGGGGTGTTCACATTAACAGGGAAATCGAGGTACAACACTCGCACACCAATTATGTGAGCGAATTTATGCCGCGGAGGAACAGGTTGACGCATTCGATGGTGTTCGAGGAGTTTGAAATGGTGCTCGAAAATTGGATCGCTCTTGGAGAAAAGTGGGAAAATGACAAGGATGCACTGATCGAGGAGAGTGGTGTCGAAGCGGACAATTAACTGGGCAACGTTACTTAATCTTTAAAAGGCAG	3	EMRMTFGVASLIWLPFYWWGVHINREIEVQHSHTNYVSEFMPRRNRLTHSMVFEEFEMVLENWIALGEKWENDKDALIEESGVEADN*LGNVT*SLKG	EMRMTFGVASLIWLPFYWWGVHINREIEVQHSHTNYVSEFMPRRNRLTHSMVFEEFEMVLENWIALGEKWENDKDALIEESGVEADNQLGNVTQSLKG	tet:TTHERM_00046170	98.5969	XP_001014612.2	94.7	1.22e-25	TTHERM_00046170	0.6875	transmembrane protein, putative
Prostheceraeus vittatus	bg_Pvit_v1_3000475_0_1	GGGAGAACTTGCCGATAGGAACCTCGCCCAGGATAAGCAGAGATAGGGAACCAAGCCTGAAGATATAGATGCTCACTTTTTCCATATTAAAAACCAAAATGACAGATAGAAGTAGAATTTGGATAGGATTTTTGGGGAGAAGAGAGATATTGAGAGTGAAATTCAGTCTTATGAGACCCAAATTTAGGAAATCCAGTACGCAAATGAGTCCAAACTTAATGATCTTGACCCCGAGTAGAGAAATGAGTATGAGCAGCTCAAGGAGGAGAATTCTCATCTTAACAAGGATATCATGGACAGGAG	2	GELADRNLAQDKQR*GTKPEDIDAHFFHIKNQNDR*K*NLDRIFGEKRDIESEIQSYETQI*EIQYANESKLNDLDPE*RNEYEQLKEENSHLNKDIMDR	GELADRNLAQDKQRQGTKPEDIDAHFFHIKNQNDRQKQNLDRIFGEKRDIESEIQSYETQIQEIQYANESKLNDLDPEQRNEYEQLKEENSHLNKDIMDR	tet:TTHERM_00149230	101.679	CDW90042.1	135	1.69e-37	TTHERM_00149230	0.194	intraflagellar transporter-like protein, putative
Prostheceraeus vittatus	bg_Pvit_v1_3138948_0_1	ATCTAAAAAAAGGGACTTGGAGCGAGCAGGAAGACTCCCAGCTTAAATCCTGGGTGAAGAAGAAAGGAGCGAATAGCTGGACGGATTGCGCCAAACTTATAAGGGGAAGAAGCGGCAAACAATGCAGAGAACGTTGGGTGAACGCGCTCGACCCCAAGGTAAAAAGAGGAAATTGGAGTTTAGAGGACCAGGAAACGATTTTTCATATGATGGTGAAATATTCGCCCTCCTGGAGCTAGATTTGCAAGGAG	3	LKKGTWSEQEDSQLKSWVKKKGANSWTDCAKLIRGRSGKQCRERWVNALDPKVKRGNWSLEDQETIFHMMVKYSPSWS*ICKE	LKKGTWSEQEDSQLKSWVKKKGANSWTDCAKLIRGRSGKQCRERWVNALDPKVKRGNWSLEDQETIFHMMVKYSPSWSQICKE	ptm:GSPATT00030352001	102.449	CAF8449331.1	100	1.37e-26	TTHERM_00334420	0.6684	Myb-like DNA-binding domain protein
Prostheceraeus vittatus	bg_Pvit_v1_3145441_0_1	CTGTGTCGTTGTCTACGATATTACAAACACCAGAAGTTTTGAGGAAATTGAAAGTTGGAAACAGAAGTTTATTGAGCAGGGCGGGGTTAAGGACCCGGCCAAATTCCCGTTCATTATTGTTGGGAACAAAAGGGATAAGGAAAGCGAGAGAAAGATTAGTTTTGAGAAGGGAGAGGCGTGGGCCCAAAATAATGGCGGTTCTAAATTTTTTGAGACATCTGCCAAGGAGGATTACAACGTGAAGGAGCTGTTTGAGG	2	CVVVYDITNTRSFEEIESWKQKFIEQGGVKDPAKFPFIIVGNKRDKESERKISFEKGEAWAQNNGGSKFFETSAKEDYNVKELFE	CVVVYDITNTRSFEEIESWKQKFIEQGGVKDPAKFPFIIVGNKRDKESERKISFEKGEAWAQNNGGSKFFETSAKEDYNVKELFE	tet:TTHERM_00470810	107.457	BAA88954.1	102	9.08e-28	TTHERM_00470810	0.7778	small guanosine triphosphatase family (GTPase)-like Ras family protein
Prostheceraeus vittatus	bg_Pvit_v1_3180567_0_1	TGGTTTTCTGCCATCCACTGAGGCAAATCTTGTTCCTTGGTTTCCTTTTTGGTCCTTAAATCTGGGAAGGAATCAAGCTGCTGTTTGGCGACAGTGAACAGAGCCTCTTTGGGCCATGGCAAGAACCAGTCGATTGTGCACTCGTTAAACAGGGCAGGGAATTTTCTTGCTCTTTCTCTGAACTTGGTTCCGACAGGTGAGAAGCAGAGAACAACGTGTAAATTATCTCTGGTTCTGTTCACAAAGTATTCGTAGATTTCTTGTTGGGAAGGTTCTTCAGCTCCTTTCTTTTTGGTAATCACATATTTGGTGTAGTATGTGCGGACATCTCCGAGCCATACCTCCTTCTCGTCCTTGGCCAAAAGCCCTGGAATTTCTCCTGTACTCAGAATCATGTTAATATACTCCAAAAAGCCTTCTTCTTTGACTTCTGCATCTGTCATAATGAAGGTAACTACATCACCTTTGTGGCCGG	-3	GHKGDVVTFIMTDAEVKEEGFLEYINMILSTGEIPGLLAKDEKEVWLGDVRTYYTKYVITKKKGAEEPSQQEIYEYFVNRTRDNLHVVLCFSPVGTKFRERARKFPALFNECTIDWFLPWPKEALFTVAKQQLDSFPDLRTKKETKEQDLPQWMAEN	GHKGDVVTFIMTDAEVKEEGFLEYINMILSTGEIPGLLAKDEKEVWLGDVRTYYTKYVITKKKGAEEPSQQEIYEYFVNRTRDNLHVVLCFSPVGTKFRERARKFPALFNECTIDWFLPWPKEALFTVAKQQLDSFPDLRTKKETKEQDLPQWMAEN	tet:TTHERM_01276420	206.068	XP_001029853.1	208	8.39e-62	TTHERM_01276420	1.806	dynein heavy chain, outer arm protein
Prostheceraeus vittatus	bg_Pvit_v1_3210118_0_1	AAAGAATGGAACTGTTTTTTGATATTTATTGGAATATTTTGACCAGACAAAAAACGGCTGGGTACCTGGACGAGCGTATCAAACATTTAAAAAAGTATAGCTAGCACCTTTTAATGATTTAGCGTAATTTTTGACCCAGAAAAGTGTCCTTTGGGCATCAAAAAATTATGGGATTTCAAAAACTACAAATTTAAAGATCAAGACAAACTCGAATACGTCTTCGAAAGATGGTACTCCAAGGTCGATTTTGACATCGAAAAATACAGAGATGATAGACAGAGAAACCTGTTCAAGGAGAGATACGATTTTCGCAAAAATTTGTATGACTGGGACTATATTTGGGGTGTCAAGGAAGCTGCGCCCATCATCCACCCACGCGAATACAAAGATTGGAGACACACAGGGGTCGCCTTCGAAGGAAGAACAGCCAGATATGTTGAA	1	KEWNCFLIFIGIF*PDKKRLGTWTSVSNI*KSIASTF**FSVIFDPEKCPLGIKKLWDFKNYKFKDQDKLEYVFERWYSKVDFDIEKYRDDRQRNLFKERYDFRKNLYDWDYIWGVKEAAPIIHPREYKDWRHTGVAFEGRTARYVE	KEWNCFLIFIGIF*PDKKRLGTWTSVSNIQKSIASTFQ*FSVIFDPEKCPLGIKKLWDFKNYKFKDQDKLEYVFERWYSKVDFDIEKYRDDRQRNLFKERYDFRKNLYDWDYIWGVKEAAPIIHPREYKDWRHTGVAFEGRTARYVE	tet:TTHERM_00929510	113.235	XP_004034554.1	105	3.19e-27	TTHERM_00929510	0.7958	hypothetical protein
Prostheceraeus vittatus	bg_Pvit_v1_32254_0_1	GTGATACTAAGTGGGACAACATCCTTATCAACGTTCTTCAAGACCAAGGCGACTACGACAAGTTTTTCGATTACATGTTCGGATTCCTCAGACGCAAAACTGACTTTTTCACTGATCTCAAAAAGGCCGAAAAAACCTTGGCCAACGCAGGCCGCAAAAACATCGAACAGCTCCAAGGTTCGCAGGTCAAGGCAAAGGCTCAGGAAGCTGAAAGAAAGAAACGTGAACTCGAACGTCTTGCAGCTAAAGAGGCCAAGAAACAGGCTGCCATCGCCAAGGCGGCTAAGGATGCTGAGGCCAGAAAAAATGCTGATCCTAAGGCCGAGGAAATCGTGGAAAAGAAGCCTAAAAAAGAGGTTAAGGAAGGAGAAAAGGATGGAGAAGAGGAAGAGGACAAAACTCCCCCTCCTCCTGGAAACGGAGCCATTTTGGAAGCCTATACCTGGAGACAAACCCTGAAAGACGTTTCTGTGAATATTTGGATGCCTCCCAATTTCAATAAGAAGGATTTAAAGATTACTATGACTCCAACCCACTGTTTCGTCGGACTAAAGGGCGAAACCCCTATTATTGATGGAGATTGGCCTGAAGAAATCAATGCTGATGACACAATGTGGACTATTCAGAGAGATGAGAATGACATCCGTTTCATTAACCTGGAAATTACAAAATGGAAATCTAAGGAAGGATGGTGGAAGCAGGTCGCCGTGGCCCAGCCAGAGATTGATACTCAGAAGGTGAATCCTGAGAGCAGCAAGGTGAGCGATATTG	3	DTKWDNILINVLQDQGDYDKFFDYMFGFLRRKTDFFTDLKKAEKTLANAGRKNIEQLQGSQVKAKAQEAERKKRELERLAAKEAKKQAAIAKAAKDAEARKNADPKAEEIVEKKPKKEVKEGEKDGEEEEDKTPPPPGNGAILEAYTWRQTLKDVSVNIWMPPNFNKKDLKITMTPTHCFVGLKGETPIIDGDWPEEINADDTMWTIQRDENDIRFINLEITKWKSKEGWWKQVAVAQPEIDTQKVNPESSKVSDI	DTKWDNILINVLQDQGDYDKFFDYMFGFLRRKTDFFTDLKKAEKTLANAGRKNIEQLQGSQVKAKAQEAERKKRELERLAAKEAKKQAAIAKAAKDAEARKNADPKAEEIVEKKPKKEVKEGEKDGEEEEDKTPPPPGNGAILEAYTWRQTLKDVSVNIWMPPNFNKKDLKITMTPTHCFVGLKGETPIIDGDWPEEINADDTMWTIQRDENDIRFINLEITKWKSKEGWWKQVAVAQPEIDTQKVNPESSKVSDI	tet:TTHERM_01093750	138.272	CAD8142541.1	145	1.61e-40	TTHERM_01093750	0.698	nuclear movement protein
Prostheceraeus vittatus	bg_Pvit_v1_3230046_0_1	GCCACAGACTACGAGAAAGTTTCTGTTTCGCAGATCGCCAGACACGGAGCTAGAACTCCGATTGGAGAGAAAGATGATCCTTGGGCTAAAGAGCATCCTTTTGAGGACTATGATGGAAATTTGACTAATGTTGGACAGAGGTAGCATTTCCTTCTTGGATAATATATGAGACAGAACTACGTTTAGGATAACTAGTTCTTGGACAAATTCTACAATTACTAGCAAATAGCCG	1	ATDYEKVSVSQIARHGARTPIGEKDDPWAKEHPFEDYDGNLTNVGQR*HFLLG*YMRQNYV*DN*FLDKFYNY*QIA	ATDYEKVSVSQIARHGARTPIGEKDDPWAKEHPFEDYDGNLTNVGQRQHFLLGQYMRQNYVQDNQFLDKFYNYQQIA	ptm:GSPATT00025373001	54.299	CAD8100328.1	60.8	1.93e-11	TTHERM_00056060	0.185	histidine acid phosphatase family protein
Prostheceraeus vittatus	bg_Pvit_v1_3230063_0_1	GTTGATAAAGAATTGAAACAATGTTTCGAAAGCGTAATGCCCACTCCCTTGGAAATTAACGAATACATCTTGAAATTAACTTAAAAAACCGGAATGACCTTGCAATAAATCAATGCTGTAGGTCACGAATTCACCGACTAGCCTTAATAACCCCCCTAATAAGGAGGAGGAGCAGGACAACCCGACGGACAATTCAACTAACCCCCCGGAGGACAACCCAACGGGTAATTCAACTAACCCCCAGGTGGTGTTTAACCAGGAGTAGGAGGATATTTCCCCAACCAATAATAATAATAACAATAAGACCCCTACGGAAGAGTTATTAATGTTAACGTATAAGTACAACCCGGACAATTCAACTAACCCCCTCAATAAGGTGGATAATAATTTAACTAAC	1	VDKELKQCFESVMPTPLEINEYILKLT*KTGMTLQ*INAVGHEFTD*P**PP**GGGAGQPDGQFN*PPGGQPNG*FN*PPGGV*PGVGGYFPNQ****Q*DPYGRVINVNV*VQPGQFN*PPQ*GG**FN*	VDKELKQCFESVMPTPLEINEYILKLTQKTGMTLQQINAVGHEFTDQPQQPPQQGGGAGQPDGQFNQPPGGQPNGQFNQPPGGVQPGVGGYFPNQQQQQQQDPYGRVINVNVQVQPGQFNQPPQQGGQQFNQ	tet:TTHERM_00460540	71.2478	EAR98505.1	82.8	2.58e-18	TTHERM_00460540	0.5067	regulator of Vps4 activity in the MVB pathway protein
Prostheceraeus vittatus	bg_Pvit_v1_3235871_0_1	CATAAACTCGGTGATGGACTCCACAGTGGGCATTTCGCGGAGCAGGGCTCTCCTATTTTCGTCGTATTCCTCGGGCTTCTCCATAATATACTTTTCTTCGGAAAAGAAAAAGAGTTCGGACTTTTCTGAAAGTTCTCTTTGGTCTGCTTCGTCCTCGAGCATTTGAGAGTGTAGAATGGTAGCTACAGAGTTTATGATGGCGTTGGCGTTCGGTTTGGAGATTGTGCTGTCCAGATACACGTTTGAGGTTGTGCTAAACTTTTTTTTGGGTGCAGG	-1	PAPKKKFSTTSNVYLDSTISKPNANAIINSVATILHSQMLEDEADQRELSEKSELFFFSEEKYIMEKPEEYDENRRALLREMPTVESITEFM	PAPKKKFSTTSNVYLDSTISKPNANAIINSVATILHSQMLEDEADQRELSEKSELFFFSEEKYIMEKPEEYDENRRALLREMPTVESITEFM	ptm:GSPATT00025553001	105.145	EAS05969.1	108	1.34e-29	TTHERM_00780580	0.7182	amine-terminal domain cyclin
Prostheceraeus vittatus	bg_Pvit_v1_3238310_0_1	GTCCGCTCATCGTACTGCGACTTAGAGGTGTTGGATTGGTCGGGCGCCACCGCCTTCTTTTTGTCAATGGGTCTAAGCTCGACGGTATCGGCAATGACAAGGTTCAAGCAGCGGTCGTACGAGAGAAACGTTCCGTGCAGGATACGCCCGTCCTGAATTGTGCACTTGATGCGCTTTCCCACGCACGCAAAGAGCTTCGATCTGCTGCGATCCTTCCTACCACCAGACGCGGCCGCAGCCATATTCGAAGGCGCGAGAGAAAATCCCCCCTTCTCTATCACTCTTTTTTTGAGGGGGTGTTCCCTTTTTTTCCCCTGTTCCTTTTTTTTTCAAAGCTCGTTTTGCTCCAATGAAGTACAGA	-3	CTSLEQNEL*KKKEQGKKREHPLKKRVIEKGGFSLAPSNMAAAASGGRKDRSRSKLFACVGKRIKCTIQDGRILHGTFLSYDRCLNLVIADTVELRPIDKKKAVAPDQSNTSKSQYDER	CTSLEQNEL*KKKEQGKKREHPLKKRVIEKGGFSLAPSNMAAAASGGRKDRSRSKLFACVGKRIKCTIQDGRILHGTFLSYDRCLNLVIADTVELRPIDKKKAVAPDQSNTSKSQYDER	tet:TTHERM_00723290	57.7658	XP_004039636.1	65.9	2.09e-12	TTHERM_00723290	0.281	Sm protein B domain protein
Prostheceraeus vittatus	bg_Pvit_v1_3259739_0_1	GGGGGTTGAAGGAAAGAGCAGTGGCTGGTGGGCCGTCGGTGACCAAGTTAACCCACAAGAGCTAGCCGGAGTTGAAACTTTCTGGGATTCCGAGCATGGCAGTCATGAAAATCGAAACAACTTCTCCGATGTTAGAGGAGATAAGGTATCTAATGAAAGCCTTCATGTTGCTGTAAATGCTTCTTCCCTCTTCGACGGCCTTAACAATAGTAGCAAAGTTGTCGTCAGCAAGAACCATATCGGAAGCTTCTTTAGCTACTTCAGTTCCAGTAATTCCCATAGCGACACCGATATGAGCTTGTTTAAGAGCAGGAGCATCATTAACTCCATCTCCAGTCATAGCAACG	-2	VAMTGDGVNDAPALKQAHIGVAMGITGTEVAKEASDMVLADDNFATIVKAVEEGRSIYSNMKAFIRYLISSNIGEVVSIFMTAMLGIPESFNSG*LLWVNLVTDGPPATALSFNP	VAMTGDGVNDAPALKQAHIGVAMGITGTEVAKEASDMVLADDNFATIVKAVEEGRSIYSNMKAFIRYLISSNIGEVVSIFMTAMLGIPESFNSGQLLWVNLVTDGPPATALSFNP	tet:TTHERM_01084370	196.438	CAE1096692.1	225	3.99e-71	TTHERM_01084370	1.6427	sarco/endoplasmic reticulum calcium-translocating P-type ATPase
Prostheceraeus vittatus	bg_Pvit_v1_3286641_0_1	GGAAAACGCCCATTTCAAATCTGAATGTCTGCCCCATGATGTTTATGATATTTTGAGTATGACCTGCGATGCCGCCCTCGAACCCCGATCTGCCACTGCCGCTGGTGTGGGTATCCAGGCCAATAAGGCCGCTTCAGGTTTGGAGTCTTTGGTGGACACTGGAATCCATTTCAATGATACCTTATTCAGAACCGCTTATGGACTCTCCGGATATGGGCTCCCAGTCCAGGGTCTTCCTGCAAATGTCGAATATTTGAACGCTCATACTCTCCAGCAATTCCAGATGGATAATATTACTCCAAACAGAATTTTCGTTGGTGGAGCAAACGTG	2	ENAHFKSECLPHDVYDILSMTCDAALEPRSATAAGVGIQANKAASGLESLVDTGIHFNDTLFRTAYGLSGYGLPVQGLPANVEYLNAHTLQQFQMDNITPNRIFVGGANV	ENAHFKSECLPHDVYDILSMTCDAALEPRSATAAGVGIQANKAASGLESLVDTGIHFNDTLFRTAYGLSGYGLPVQGLPANVEYLNAHTLQQFQMDNITPNRIFVGGANV	tet:TTHERM_00836690	128.642	EAS04997.2	135	8.05e-38	TTHERM_00836690	0.8579	M16 family peptidase, putative
Prostheceraeus vittatus	bg_Pvit_v1_3288597_0_1	GCCGAACGCCAGGTCGATGTTCCTGCCGAACTTCACCAGGTCCGTCACCGCGAGGAAGATGGCGTCGAGTGCGTCCTGCACAAAGTCCTTGCCCATGAGGCAACCTTGAGCGATAGGCACGGGGTTGCAGTAGATCATTCGGAAGCCTTTCTAGAAGATTGAATGCTGGGACTTGGGAGGGGTTATTTCTTCTTTTCCCAAGTAACGGGTCAGGTGCATCTAGAGACTCTGATCAACAACAAAGCAGGGTCTGCAATGATGTACGTTCTTTCTCTCCAGTCTCTGGTCATTCAGATCAAGATTGGTCTGCTGGGCAGATCTCTAGGCAATCTTTGGGGGATCGGTAGCAATATCATAGGTGAAAGCACCGAACTTCTTCACGTTGATTGATTTTCCAGCAACTAGGTTTTCTCTAATATAGGAT	-2	SYIRENLVAGKSINVKKFGAFTYDIATDPPKIA*RSAQQTNLDLNDQRLERKNVHHCRPCFVVDQSL*MHLTRYLGKEEITPPKSQHSIF*KGFRMIYCNPVPIAQGCLMGKDFVQDALDAIFLAVTDLVKFGRNIDLAFG	SYIRENLVAGKSINVKKFGAFTYDIATDPPKIAQRSAQQTNLDLNDQRLERKNVHHCRPCFVVDQSLQMHLTRYLGKEEITPPKSQHSIFQKGFRMIYCNPVPIAQGCLMGKDFVQDALDAIFLAVTDLVKFGRNIDLAFG	tet:TTHERM_00348390	149.058	TNV87249.1	196	7.84e-62	TTHERM_00348390	0.9474	hypothetical protein
Prostheceraeus vittatus	bg_Pvit_v1_3289327_0_1	GTCCAGGATGCGCCCCCACACGTCGGGCGAGCAGAACGCACGCCCGTCCATCGTGCCGCGGTCGCACAGAAGCACCGCCGGCTTTCCGCAGCACCTGGCGATGCGCGCAAGCTCGCGCTCGATGTGCAGCTGGAACAGCAACAGACTGTGTTGGAACTCGAACGCCTTTCCTTCGTCGAAGTTTTGGAACACAACTCCGCACCCGGCGTTGAACAGCGTCGTCGCCGCCTCGGGTGTCGTGAAAACGTGGAAGCCTTCTTCTTCCAGGCGAGCCCGCACCTTTACAATGCCCGTGGTCTTTCCCGCACAGGGTCCGCCGGTGAACAGCACTTTGTGCACCTGCGTCTGG	-2	QTQVHKVLFTGGPCAGKTTGIVKVRARLEEEGFHVFTTPEAATTLFNAGCGVVFQNFDEGKAFEFQHSLLLFQLHIERELARIARCCGKPAVLLCDRGTMDGRAFCSPDVWGRILD	QTQVHKVLFTGGPCAGKTTGIVKVRARLEEEGFHVFTTPEAATTLFNAGCGVVFQNFDEGKAFEFQHSLLLFQLHIERELARIARCCGKPAVLLCDRGTMDGRAFCSPDVWGRILD	tet:TTHERM_00498150	111.694	XP_001028003.2	116	1.91e-30	TTHERM_00498150	0.8468	AAA domain protein
Prostheceraeus vittatus	bg_Pvit_v1_3292422_0_1	AAGGCATTTATGTGAAGGATTTGAGAATTTTTGCGAACCGAGATATGGCGAATCTCATGATTGTTGACAACGCATTCTACTCGTATTGGTACGAGTTGTATAATGGGGTGCCGATTCTGCCTTTTTACACGGATAAGAGGGATGGGGAGCTGAGGAAATTGACAGAATTTTTGATAAAAATTAAATCTGTGAAAAACCTCAAAGAGGCGATTAGGCACTACTTTATGGGGGACATGTTCCAGAAATATGCGAATAAGCCGGAG	3	GIYVKDLRIFANRDMANLMIVDNAFYSYWYELYNGVPILPFYTDKRDGELRKLTEFLIKIKSVKNLKEAIRHYFMGDMFQKYANKPE	GIYVKDLRIFANRDMANLMIVDNAFYSYWYELYNGVPILPFYTDKRDGELRKLTEFLIKIKSVKNLKEAIRHYFMGDMFQKYANKPE	tet:TTHERM_00123700	87.0409	EAS02248.2	89.4	2.71e-21	TTHERM_00622680	0.5594	NLI interacting factor-like phosphatase
Prostheceraeus vittatus	bg_Pvit_v1_3298868_0_1	AAAAAATAAAAGAATAAAAAAAAATGGGTTTAAGTATCTCCAAACTTTTCGACAAAGTTTTCGGTAAAAAAGAAATGAGAATTCTCATGCTCGGGCTTGACGCTGCCGGAAAAACCACCATCCTTTATAAACTTAAATTAGGAGATGTTGTATCTTCTGTTCCTACTATTGGATTCAATGTAGAAACTGTTGAATACAAAAACATCAAATTTACTGTATGGGATGTGGGAGGTTAAGATAAAATCAGACTTTTATGGAGACATTATTATTAAAACACCTAAGGTTTAATTTTCGTTGTTGATTCTTCTGATAAAGACAGAGTTGATATTGCCAAAGACGAATTATAAAGAATGTTAAACGAAGAAGAACTCAGAGATGCCGTATTACTTGTATTCGCCAACAAATAAGATGCTGGAGTAATGAACGTAACTGAAGTTTGTGAAAAATTAGGATTAAACACCCTCAGAAACAGAGAATGGTACATCCACGGAACCTGTGCCTTAACCGGAGACGGGTTATACGATGGACTTGATTGGTTATCCAAAACTGTAACCAAAAAGAAGTGATCA	3	KIKE*KKMGLSISKLFDKVFGKKEMRILMLGLDAAGKTTILYKLKLGDVVSSVPTIGFNVETVEYKNIKFTVWDVGG*DKIRLLWRHYY*NT*GLIFVVDSSDKDRVDIAKDEL*RMLNEEELRDAVLLVFANK*DAGVMNVTEVCEKLGLNTLRNREWYIHGTCALTGDGLYDGLDWLSKTVTKKK*S	KIKEQKKMGLSISKLFDKVFGKKEMRILMLGLDAAGKTTILYKLKLGDVVSSVPTIGFNVETVEYKNIKFTVWDVGGQDKIRLLWRHYYQNTQGLIFVVDSSDKDRVDIAKDELQRMLNEEELRDAVLLVFANKQDAGVMNVTEVCEKLGLNTLRNREWYIHGTCALTGDGLYDGLDWLSKTVTKKK*S	tet:TTHERM_00735240	301.212	KRX09540.1	323	3.05e-113	TTHERM_00735240	2.7626	ADP-ribosylation factor(Arf)/Arf-like (Arl) small GTPase family protein
Prostheceraeus vittatus	bg_Pvit_v1_3299456_0_1	CGTCTGGGCCTGCAAGAACTACGACGGAGATGTCCAGAGTGACACTCTTGCCCAGGGCTTCGGCTCTCTCGGTCTTATGACTTCCCTTCTCGTTGGCCCCGGAGGCGTTTACGAGAGCGAGGCTGCTCACGGAACTGTGACCAGACACTACAGAGCCCACCAGCAAGGAAAGGAGACCTCCACCAACTCCATTGCTTCCATCTACGCTTGGACTAGAGGACTCATCAAGAGAGGTGAGATCGATGACAACAAG	2	VWACKNYDGDVQSDTLAQGFGSLGLMTSLLVGPGGVYESEAAHGTVTRHYRAHQQGKETSTNSIASIYAWTRGLIKRGEIDDNK	VWACKNYDGDVQSDTLAQGFGSLGLMTSLLVGPGGVYESEAAHGTVTRHYRAHQQGKETSTNSIASIYAWTRGLIKRGEIDDNK	ptm:GSPATT00029781001	152.525	CAD8066290.1	158	1.37e-47	TTHERM_00794110	1.1485	NADP-dependent isocitrate dehydrogenase
Prostheceraeus vittatus	bg_Pvit_v1_3309776_0_1	CGTCATTAGAAAAATTCTGCAAAAATTTTTTGGTCACAACCACCTCTCCTCTGGACTGGACGTCGGATTTAGGGGTTACTCTTTGGATGAGCTTGGTGAAGTGATCCTCGACCTCGGGCTCGTCCAAAATTTTTGCAACCTGGAAAAAGATTTCTCCGTACTTTTGGTAGCGTTCCACGTTTTTGAGGGGGTTGTGAAGGCCGGATTTAGGGCACGACATCAAGGAAGCAGCGAATTCGTCGAGCTCAGCCTCGGTATCTGTAAGAGGGGCCTGGATGAAGGCTTCTCCGTTTAAGGGATCTATGATATTTTCGTAGTTTTCAGCCTCCTTCCAGACACCGTTGATAAGATTTTTCATTCTGTGGGGGTTAG	-3	NPHRMKNLINGVWKEAENYENIIDPLNGEAFIQAPLTDTEAELDEFAASLMSCPKSGLHNPLKNVERYQKYGEIFFQVAKILDEPEVEDHFTKLIQRVTPKSDVQSRGEVVVTKKFLQNFSND	NPHRMKNLINGVWKEAENYENIIDPLNGEAFIQAPLTDTEAELDEFAASLMSCPKSGLHNPLKNVERYQKYGEIFFQVAKILDEPEVEDHFTKLIQRVTPKSDVQSRGEVVVTKKFLQNFSND	ptm:GSPATT00010303001	154.836	XP_001441466.1	157	1.92e-45	TTHERM_00822160	1.0387	delta-1-pyrroline-5-carboxylate dehydrogenase
Prostheceraeus vittatus	bg_Pvit_v1_3330933_0_1	TTTAGAGACAGAACTTTCGACCCTGATATGAAAGAGACTTTTTTGAGAGAAATGATTTACGAGCACCCCGAAATCTCTAAATACTTCAATGACGACACCATGCACGTTATCGATTACAACTTTGAGTACGACCAAGGCTTCCCAGATGCCGAGGAATTCCCAGAATTCAACAATAAGTACTTCAGATTCTTTAATGTCGACACCTCCATGGCCACTGGACACTTTACTTTCGG	1	FRDRTFDPDMKETFLREMIYEHPEISKYFNDDTMHVIDYNFEYDQGFPDAEEFPEFNNKYFRFFNVDTSMATGHFTF	FRDRTFDPDMKETFLREMIYEHPEISKYFNDDTMHVIDYNFEYDQGFPDAEEFPEFNNKYFRFFNVDTSMATGHFTF	tet:TTHERM_00136220	106.686	KRX08551.1	106	9.16e-29	TTHERM_00136220	0.7442	transmembrane protein, putative
Prostheceraeus vittatus	bg_Pvit_v1_3333373_0_1	ATTTGAAGTTAGAGACCGCCTAAGTATGGATTTGTGGAAAGGAGCTGATCAACGGAAAGCTCTTTTCAGACTACTTCGGCGCTAACGAGAAGTCGAAGTTCGTGGTGAAGGTCCAGGGGAAAGGCTAAGGTCCTCCTGTGAGGGAACCCTTGATTGACCAGGATAGTCATAAGAGGATGCTTGCTTTTTATCATAAGAAGTAGGAGGAGGAGAAGAAGATGGCGGCTGAGAATGAAGATGATTATATGAACAGTGCCTGGGCTAATCCTAAGTAGCTCAAGAATCAGCTCAATGGAATGGGA	3	MKLETA*VWICGKELINGKLFSDYFGANEKSKFVVKVQGKG*GPPVREPLIDQDSHKRMLAFYHKK*EEEKKMAAENEDDYMNSAWANPK*LKNQLNGMG	LKLETAQVWICGKELINGKLFSDYFGANEKSKFVVKVQGKGQGPPVREPLIDQDSHKRMLAFYHKKQEEEKKMAAENEDDYMNSAWANPKQLKNQLNGMG	tet:TTHERM_00136040	124.405	TNV77338.1	143	1.26e-42	TTHERM_00136040	0.6619	C21orf59, putative
Prostheceraeus vittatus	bg_Pvit_v1_3333974_0_1	GTTGGACCTCAGGAATACACCTTAATCAAGATTAAATTGCGGGAATTCCCTGAATCATTGAAGGAATTCGAAGGTAAAAATGTGTATTTGACAGCCGCCACCCTCAGACCTGAAACTATGTATGGACAGACTAATCTTTTCCTCTTACCTGAAGGAGAGTACGGTTTATTCGAGGCCAAGAATGACGAAATATTTATCTGCTCTGATAGATCTGCTCTTAATATGGCATACCAGAATATTCTCAAAACTAAGGAAAAAGTTGATAAGCTCAAAACAGTTAAAGGACTTGATCTCATTGGAAAGGC	1	VGPQEYTLIKIKLREFPESLKEFEGKNVYLTAATLRPETMYGQTNLFLLPEGEYGLFEAKNDEIFICSDRSALNMAYQNILKTKEKVDKLKTVKGLDLIGK	VGPQEYTLIKIKLREFPESLKEFEGKNVYLTAATLRPETMYGQTNLFLLPEGEYGLFEAKNDEIFICSDRSALNMAYQNILKTKEKVDKLKTVKGLDLIGK	tet:TTHERM_00670340	131.339	KRX02378.1	143	7.69e-40	TTHERM_00670340	1.0295	cytoplasmic leucyl-tRNA synthetase
Prostheceraeus vittatus	bg_Pvit_v1_3344061_0_1	TTTCGCATCAAATAAGGGTGAATCTGCTTGTATTGGGCGTAAAAGTTGGTCATGTCAACCACCAAATCTCTCAAAACAAACATATGGCCCAAAGGAGTAATCATAGCAGGAGCTTCCAATGTAGTATCGATTTGTTTGGTACAAGCAAGTCCGTGTAACCCATCAAGATTCATGGAGCAACTGCCACAGATACCTTCTCTGCAGGATCTTCTGAAACTAAGAGTGGAATCCATTTCGTCCTTAATTTTGATGAGGGCATCCAAATACATAGGTCCGCATTCGTTTAGGTCGACCCAGTAGCTCATAAGCTTTGG	-1	PKLMSYWVDLNECGPMYLDALIKIKDEMDSTLSFRRSCREGICGSCSMNLDGLHGLACTKQIDTTLEAPAMITPLGHMFVLRDLVVDMTNFYAQYKQIHPYLMR	PKLMSYWVDLNECGPMYLDALIKIKDEMDSTLSFRRSCREGICGSCSMNLDGLHGLACTKQIDTTLEAPAMITPLGHMFVLRDLVVDMTNFYAQYKQIHPYLMR	ptm:GSPATT00032079001	156.762	CAD8191534.1	157	5.05e-48	TTHERM_00241700	1.2403	succinate dehydrogenase and fumarate reductase iron-sulfur protein
Prostheceraeus vittatus	bg_Pvit_v1_3349903_0_1	CTAATAATCAACACGAGTTCCGGCCCCGAAATATCGCGAAGCTCCTATTCGTCAATTTACTAGGATACGAAACTGATTTTGGACAAATGGAGTGCCTTAACCTTATCTCTCGTCCTTCATTCATGGAAAAAAAGATCGGGTATCTTGGAATCACACAGCTCTTTTCTGAAAAAACTGATATTTTGATGATGGCAACTCATCGCTTGCGTCTCGATTTGGAAAGCTCAAATCACTACATGCAAGCCACCTCTTTAGCGACAATATCTGTGGTAGCAGATAGCTCCATGGCTCAAGGTCTTGG	3	NNQHEFRPRNIAKLLFVNLLGYETDFGQMECLNLISRPSFMEKKIGYLGITQLFSEKTDILMMATHRLRLDLESSNHYMQATSLATISVVADSSMAQGL	NNQHEFRPRNIAKLLFVNLLGYETDFGQMECLNLISRPSFMEKKIGYLGITQLFSEKTDILMMATHRLRLDLESSNHYMQATSLATISVVADSSMAQGL	tet:TTHERM_00715750	122.864	XP_004027135.1	127	1.77e-34	TTHERM_00715750	0.9131	adaptin amine-terminal region family protein
Prostheceraeus vittatus	bg_Pvit_v1_3366049_0_1	GCCACGGCTAGTATACTGAGATCGTCGAGATGGAGTTCCTCCCCATGGTTACGGGGTCCAAGTTCGTGGTGTGTCACTTTTACCATAGGGACTTTGAGAGGTGTAAGATCGTGGATATGCACTTGCAGAGGATCGCGTAGTTCCACAAGGAGACCAAGTTCATCTACCTCGATGCTGAGAAGTCGCCCTTTTTCATCACCAAGCTGCAAATCCAGGTGCTTCCCGCGATCATCTGCTTCATGGACG	3	HG*YTEIVEMEFLPMVTGSKFVVCHFYHRDFERCKIVDMHLQRIA*FHKETKFIYLDAEKSPFFITKLQIQVLPAIICFMD	HGQYTEIVEMEFLPMVTGSKFVVCHFYHRDFERCKIVDMHLQRIAQFHKETKFIYLDAEKSPFFITKLQIQVLPAIICFMD	ptm:GSPATT00018097001	114.005	CDW72684.1	132	6.56e-39	TTHERM_00105090	0.8066	phosducin (Phd)-like, thioredoxin (TRX) domain protein
Prostheceraeus vittatus	bg_Pvit_v1_3376586_0_1	TTTTCCTTTTTTGATTGTTTTCAGTTTCCATTTGGCTGACCTTTTTTGTCCAATGAACTTTCTCCCCATTCAATTCTACATTCTCTGACGATTTCCTTAAAACTCTTAATATCAAATATTTCTCTTAGCTGTTTTATTTTTTCTTCGTGTTTTTCGTTCATTTTAAGGCTTCCAGATTCAACAATCTCATCAATTTGAGCCTTTGTCAACATAAGTAACACATTTTCAGGTTTAAGATCAGTGTGGATAATATTACAAACATTATGG	-2	HNVCNIIHTDLKPENVLLMLTKAQIDEIVESGSLKMNEKHEEKIKQLREIFDIKSFKEIVRECRIEWGESSLDKKGQPNGN*KQSKKE	HNVCNIIHTDLKPENVLLMLTKAQIDEIVESGSLKMNEKHEEKIKQLREIFDIKSFKEIVRECRIEWGESSLDKKGQPNGN*KQSKKE	ptm:GSPATT00038045001	63.1586	CAD8101659.1	60.5	4.05e-11	TTHERM_00446150	0.268	Serine/Threonine kinase
Prostheceraeus vittatus	bg_Pvit_v1_3376865_0_1	GCTGAGGACAGTGTCACCGTCCACTGGCGCTTTGTAGCAACGCACCAGCACGGAAGCGCAAGGTATCTTCTCGAGGTTCTGGATGTTCTCCATCGTCAAGTCCTTCTCCACAGGAACTCGGGTCTTGTAGAGTGGAACCTAATACCGCCCATTTTGCAGCAAGATATCAGAAGCCAAGCGATCAGAGACAGTATGCTTGTTGTTCATGTTCAGGAAGAGGGGGAAGTATGCATAACCTACAATTTTGTCTTGCATG	-2	MQDKIVGYAYFPLFLNMNNKHTVSDRLASDILLQNGRY*VPLYKTRVPVEKDLTMENIQNLEKIPCASVLVRCYKAPVDGDTVLS	MQDKIVGYAYFPLFLNMNNKHTVSDRLASDILLQNGRYQVPLYKTRVPVEKDLTMENIQNLEKIPCASVLVRCYKAPVDGDTVLS	tet:TTHERM_00991590	69.707	CAF8345025.1	100	9.32e-26	TTHERM_00991590	0.3952	hypothetical protein
Prostheceraeus vittatus	bg_Pvit_v1_3397093_0_1	GAGCCGCTCACGACCTCTAACCCGATTTCCGGGATCATAATCGCTGCAGAATCCGATTTAAACAAATCTCTGTTAATCTCATCATCTGAAGTCACATTAATGGTGTATTTTGTGCCGTGGTCTGGAATCCCGCCGCCCACCTTAACCTCTGTTGATCTTGCTCCACAAGCGTCACAGGTAAACGCCATAATAATAATTTCTTTAAAGTAGGGAATCGTGCATGTACAGATTCTGTTCTTTCCCATATTTTCACAAACATGGCATGGCACATCGAAGCAGATACTATCGTCTCTGACCTCGTTCTCATTAATCGATTTCGTAAAGTCCATTTTATGCGCGCTTATCACTCCATCGTCTTTTTTAGCACTCAAAACCTTGTTGGTGTGAGCCACTTTTTTGAAGAGAGAGTCAGTCTCTTTGGCAGTGTACTTGGTTTGCTGACCAGTATTGACCTGAGGGCCGTCGAAATGCTTGGCCTTGAGCGC	-1	ALKAKHFDGPQVNTGQQTKYTAKETDSLFKKVAHTNKVLSAKKDDGVISAHKMDFTKSINENEVRDDSICFDVPCHVCENMGKNRICTCTIPYFKEIIIMAFTCDACGARSTEVKVGGGIPDHGTKYTINVTSDDEINRDLFKSDSAAIMIPEIGLEVVSG	ALKAKHFDGPQVNTGQQTKYTAKETDSLFKKVAHTNKVLSAKKDDGVISAHKMDFTKSINENEVRDDSICFDVPCHVCENMGKNRICTCTIPYFKEIIIMAFTCDACGARSTEVKVGGGIPDHGTKYTINVTSDDEINRDLFKSDSAAIMIPEIGLEVVSG	tet:TTHERM_00723540	119.783	KRX08146.1	134	1.4e-36	TTHERM_00723540	0.9162	ZPR1 zinc-finger protein
Prostheceraeus vittatus	bg_Pvit_v1_3397720_0_1	GAGCCAAATGAGCCAAATTATTTCATCCGGAATTTTGAGCAAACGGGACCTTCTCCTGGCCCAGATGCACCGACTTAGCTATAGAATGGACGAAATTAGCTACGTGCGTTAGATAATCGAGAAGGATGCGCGCGGGGAATTCTCTGGGGTTATAGATCGCTTGAAAAATTCGGAAGGCCAAAAATTGGCGATAATCCAAAACGAAATGTCCTCCCTTCAGAACGATATACAGCAGGTAGATTCTACCATAGAGCAATATGAGC	2	SQMSQIISSGILSKRDLLLAQMHRLSYRMDEISYVR*IIEKDARGEFSGVIDRLKNSEGQKLAIIQNEMSSLQNDIQQVDSTIEQYE	SQMSQIISSGILSKRDLLLAQMHRLSYRMDEISYVRQIIEKDARGEFSGVIDRLKNSEGQKLAIIQNEMSSLQNDIQQVDSTIEQYE	tet:TTHERM_01113110	98.2117	KRW99441.1	99.4	8.83e-25	TTHERM_01113110	0.6363	DHHC zinc finger protein
Prostheceraeus vittatus	bg_Pvit_v1_3478588_0_1	CGAAATACAGAGGCGGCATCTGTTACGCAGCATGCCAGGACGTGTTCACTTGGTACCCGGCCCCTTTCTAACCGCCTAGGTTCAACCCAAGCATCCTTCACTGCAGAAAAGGGTGCGATTTCGGCACCGGTCGAGTTAACGACCCTAAAGGCCGCATCGAGGCCAAGGAAATGTGCAAAACCTACGCATCCGAGCTCTATACTGTGGAGAAGGGATCATTGGAAAAAATCAAGGATTTGAGGGTCCACG	3	KYRGGICYAACQDVFTWYPAPF*PPRFNPSILHCRKGCDFGTGRVNDPKGRIEAKEMCKTYASELYTVEKGSLEKIKDLRVH	KYRGGICYAACQDVFTWYPAPFQPPRFNPSILHCRKGCDFGTGRVNDPKGRIEAKEMCKTYASELYTVEKGSLEKIKDLRVH	tet:TTHERM_00151580	104.375	EAS01445.3	103	3.47e-29	TTHERM_00151580	0.7909	hypothetical protein
Prostheceraeus vittatus	bg_Pvit_v1_3482878_0_1	AAAACCATCGCCTCCGGAAAGGGCGTGCCCGGATACGGACACGCCGTTTTGAGAGACACCGACCCCAGATACATCCACCAGAGAGACTTCGCCGAAAAGTACATCAAGGACGACGTTTTGGTTAATTTGACCAAACAGTGCTACAAGGTTATCCCTCCCTACCTCGAGTCTTTGGGCAAGGTCAAAAACCCCAACCCCAACGTTGATGCTCATTCTGGAGTTCTTCTCTACCACTTCGGTCTCACCGAATTCAACTACTACACTGTGGTCTTCGCTGTGTCCCGTGCTTTGGGATGCACCGCCTCGAGCGTGTGGAGCCGTGCCCTCGGCCTCCCCATCGAGCGCCCCGGTTCCGTGACCCTGGACTGGCTGGAGCAGAACATCCAATAAATTAACTTTTAAGATACTTTCTTCTTAAACGCAAA	1	KTIASGKGVPGYGHAVLRDTDPRYIHQRDFAEKYIKDDVLVNLTKQCYKVIPPYLESLGKVKNPNPNVDAHSGVLLYHFGLTEFNYYTVVFAVSRALGCTASSVWSRALGLPIERPGSVTLDWLEQNIQ*INF*DTFFLNA	KTIASGKGVPGYGHAVLRDTDPRYIHQRDFAEKYIKDDVLVNLTKQCYKVIPPYLESLGKVKNPNPNVDAHSGVLLYHFGLTEFNYYTVVFAVSRALGCTASSVWSRALGLPIERPGSVTLDWLEQNIQQINFQDTFFLNA	ptm:GSPATT00004963001	200.675	CAD8136720.1	211	2.78e-63	TTHERM_00529790	1.3104	citrate synthase I
Prostheceraeus vittatus	bg_Pvit_v1_3506573_0_1	GTTTTCACCAAGCTGTTTTGGGGAGGAGTGGAAGGATCCAAATATCCCGTTAACATCCAATCCACCAACCGAAAGCACTTAATCGAGGGAATCGACAGATCTTTGAAGCAACTCGACCTTGAATACGTCGACGTTCTTTTCTGCCACAGATACGACCCTGAAACCCCAGTCCTTGAGGTTGTTCAAGCCATGAAGGATATTATTGCCTCCGGAAAAGCTCATTACTGGGCAACTTCCATGTGGCCAGCCAT	1	VFTKLFWGGVEGSKYPVNIQSTNRKHLIEGIDRSLKQLDLEYVDVLFCHRYDPETPVLEVVQAMKDIIASGKAHYWATSMWPA	VFTKLFWGGVEGSKYPVNIQSTNRKHLIEGIDRSLKQLDLEYVDVLFCHRYDPETPVLEVVQAMKDIIASGKAHYWATSMWPA	tet:TTHERM_01080330	99.3673	EAR82828.1	98.2	5.25e-25	TTHERM_01080360	0.7111	aldo/keto reductase family oxidoreductase
Prostheceraeus vittatus	bg_Pvit_v1_3510893_0_1	TTGACGATGAAGGCTATCTCAAGCTTATTGATATGGGAACAGCCAAAATCCTAAAAGAACGAAATGGGTTGTACAGGACCAACACTATTTTGGGGACCCCCCACTACATGGCCCCGGAAATTTTGCACGGAAAAGGATACTCCTTGCTTGTTGATCTCTGGTCTATCGGAATTACCCTTTATGAATTTATGTGTGGATTAGTGCCCTTTGGAGAAGAATGCGAGGATCCCTATGAGGTATATCAGATGA	3	DDEGYLKLIDMGTAKILKERNGLYRTNTILGTPHYMAPEILHGKGYSLLVDLWSIGITLYEFMCGLVPFGEECEDPYEVYQM	DDEGYLKLIDMGTAKILKERNGLYRTNTILGTPHYMAPEILHGKGYSLLVDLWSIGITLYEFMCGLVPFGEECEDPYEVYQM	ptm:GSPATT00013693001	139.428	XP_001445641.1	143	1.93e-40	TTHERM_00046530	1.0586	CGMP-dependent kinase 5-1
Prostheceraeus vittatus	bg_Pvit_v1_3518912_0_1	GTGAAACGTGTAATTTGATCGCTATGATTTTCTTGCAGAAAGAAAATTTTGATGCGTGTTTTGATTTTTTGAGCAAGGCTGAAGAATTGTAGCAAAATTCTTTGTATTTCAAGGCTTTGACCTACAATAACATTGCGTGTTTCTATAAAACGGTCGGGAAGTTGAGAGTTGCCCTTTCTTACCTTAATAATGCGCTGAAAATTGAAAATAAGCTGAACAATCAACAGAATATTGCGG	3	ETCNLIAMIFLQKENFDACFDFLSKAEEL*QNSLYFKALTYNNIACFYKTVGKLRVALSYLNNALKIENKLNNQQNIA	ETCNLIAMIFLQKENFDACFDFLSKAEELQQNSLYFKALTYNNIACFYKTVGKLRVALSYLNNALKIENKLNNQQNIA	ptm:GSPATT00014307001	93.9745	CAF8426257.1	98.2	7.77e-27	TTHERM_00304340	0.5465	tetratricopeptide repeat protein
Prostheceraeus vittatus	bg_Pvit_v1_3525609_0_1	CGCAAATACTTTTGGCTTCGTTATTGGAATTGACGCCCATCCTGGAGAGCCCGAAATCCGTGATTCTGATATAGCCATCCTTGTCCAGCAGCCCATTTTCAGGTTTGAGATCCCGGTAAATTGTGTCATTATCATGAATGTGCTGGATCCCCAATATCATCTGGGCTGCGTAGAATCGGGTCTGATCCTCAGAAAAGCGTCTTTTCTTGGAAAGGAGGTTGAAGAGCTCTCCGCCTGGGCAATATTCCAAAATGAAGTATAGCTGTTTTTTGTCCTGGAACGAATAGAAGAACTTGATGACGAAGGGATGCGTGATATTGATTAGGACATCGCGTTCGACTTTGACGTGGCGTTCCTGGTTGCGTTCTTCGATTTTTTCCTTTTTAAGAATCTTCATGGCGAAGAGCTCGCCGCTATCGCGTTTTTTGACAAGGGCGACCTTGGCG	-2	AKVALVKKRDSGELFAMKILKKEKIEERNQERHVKVERDVLINITHPFVIKFFYSFQDKKQLYFILEYCPGGELFNLLSKKRRFSEDQTRFYAAQMILGIQHIHDNDTIYRDLKPENGLLDKDGYIRITDFGLSRMGVNSNNEAKSIC	AKVALVKKRDSGELFAMKILKKEKIEERNQERHVKVERDVLINITHPFVIKFFYSFQDKKQLYFILEYCPGGELFNLLSKKRRFSEDQTRFYAAQMILGIQHIHDNDTIYRDLKPENGLLDKDGYIRITDFGLSRMGVNSNNEAKSIC	tet:TTHERM_00348570	201.06	XP_004031966.1	206	6.6e-66	TTHERM_00348570	1.7001	Serine/Threonine kinase domain protein
Prostheceraeus vittatus	bg_Pvit_v1_3561913_0_1	TTATATTTGAACTCTGAATCTTCAAAGAATAATTTCTCAATGGGATCCCCAAGAAGTTCTCCGTCGTGTACAACTAGGGTATGACATCCAGCAAGAACTATTTTGCTCACATCATGGATATTTTTGAAATCAACTTTTTCTTCAGAATTCAGATTTTCGCAAACTCCTTGAACCACAAGAGTATCTGTGGTCAAAGTTCCTGTTTTATCGAAGGCGCATACATGAAGTCTTCCAGCAAGAGGAATTCTCACTGGCTCTGTGCAGAAAATCTTCTTTTTTCTGAGATACATCATTG	-3	MMYLRKKKIFCTEPVRIPLAGRLHVCAFDKTGTLTTDTLVVQGVCENLNSEEKVDFKNIHDVSKIVLAGCHTLVVHDGELLGDPIEKLFFEDSEFKY	MMYLRKKKIFCTEPVRIPLAGRLHVCAFDKTGTLTTDTLVVQGVCENLNSEEKVDFKNIHDVSKIVLAGCHTLVVHDGELLGDPIEKLFFEDSEFKY	tet:TTHERM_00696910	108.612	KRW98783.1	113	2.05e-29	TTHERM_00696910	0.8013	E1-E2 ATPase family protein
Prostheceraeus vittatus	bg_Pvit_v1_35634_0_1	GTGGAAGGACTCCACCCCAGAATTATCGCTGATGGCTACGAGCTTTGCAGAATCGAATTATTGAAAAAATTGAAGGAATTCGCCATCAACAAGGAAATTGATACCGCTTTGTTGCAGCAGGTTGCCAAAACCTCTCTTTACTCAAAATTACACCCCAATATCGCGAGTCAGATGGTCGAAATCGTTGTGGAAGCAGTCCAGATTATTCAGCAGAAGGATAAGCAGATCGATCTCCACATGATCGAGGTTATGCACATGGAACACAGATTGGCTACCGATACCAGACTCGTTAGAGGTTTGGTCCTTGATCACGGTGGTAGACACCCAGATATGCCCAACCACCTTGAAAATTGCTATATTTTGACTACCAACGTTTCTTTGGAATACGAAAAGACTGAGGTCCACTCTGGATTCTACTTTAAGTCTGCCGAACAGAGAGAATTACTCGTAAAGTCTGAAAGAGCTTTGACTGATGAAAAATGTTTGAAGATTATTGAACTCAAGAGAAAAGTTTGTGAGGGAACAGACAAAAGCTTTGTCCTCATCAACCAGAAGGGTATTGACCCAGTTTGCCTCGATATGCTTGCCAGAGAGGGAATTCTCGGACTCAGAAGAGCTAAGAGAAGAAATATGGAAAGATTAACTCTCGCCTGCGGCGGACGCGGTCTCAATTCTGTCGAAGACATGCAAGAATCAGATCTTGGTTTCGCCCAGACCGTCAAACAGATGGATCTTGGTGATGATAAGTACACCTTTGTTGAAGGATGCAAAAACCCTCAGTCTTGCACTATTCTTGTCA	1	VEGLHPRIIADGYELCRIELLKKLKEFAINKEIDTALLQQVAKTSLYSKLHPNIASQMVEIVVEAVQIIQQKDKQIDLHMIEVMHMEHRLATDTRLVRGLVLDHGGRHPDMPNHLENCYILTTNVSLEYEKTEVHSGFYFKSAEQRELLVKSERALTDEKCLKIIELKRKVCEGTDKSFVLINQKGIDPVCLDMLAREGILGLRRAKRRNMERLTLACGGRGLNSVEDMQESDLGFAQTVKQMDLGDDKYTFVEGCKNPQSCTILV	VEGLHPRIIADGYELCRIELLKKLKEFAINKEIDTALLQQVAKTSLYSKLHPNIASQMVEIVVEAVQIIQQKDKQIDLHMIEVMHMEHRLATDTRLVRGLVLDHGGRHPDMPNHLENCYILTTNVSLEYEKTEVHSGFYFKSAEQRELLVKSERALTDEKCLKIIELKRKVCEGTDKSFVLINQKGIDPVCLDMLAREGILGLRRAKRRNMERLTLACGGRGLNSVEDMQESDLGFAQTVKQMDLGDDKYTFVEGCKNPQSCTILV	tet:TTHERM_00670500	348.591	KRX07999.1	373	7.13e-127	TTHERM_00670500	3.3253	TCP-1 (CTT or eukaryotic type II) chaperonin family, zeta subunit
Prostheceraeus vittatus	bg_Pvit_v1_3577083_0_1	CGGGTTTTTGAACGAATATGCTTATTTGATGAAGCCGAAAGGAAGATTGTATGCGATTACGGATGTTAAGGATCTTCATGATTGGCAGTATAGGCATTTGAAGGGGCATCGCATGTTTAAGGAGCTTTCGGAAGAGGAGACCAAGAATGATCCTTGCATTGCCATGATTTATGGGACTACTGAAGAAGGGATTAAGGTTGCGAGGAATAAAGGGAACAAATGGTATTGCGTTTTTGCAAGGATTTAAGGATG	2	GFLNEYAYLMKPKGRLYAITDVKDLHDWQYRHLKGHRMFKELSEEETKNDPCIAMIYGTTEEGIKVARNKGNKWYCVFARI*G	GFLNEYAYLMKPKGRLYAITDVKDLHDWQYRHLKGHRMFKELSEEETKNDPCIAMIYGTTEEGIKVARNKGNKWYCVFARIQG	tet:TTHERM_00621400	115.931	XP_001017965.2	115	4.29e-32	TTHERM_00621400	0.8971	tRNA (guanine-N(7))-methyltransferase
Prostheceraeus vittatus	bg_Pvit_v1_3618925_0_1	GAGGGGCCTGAAAGGATCAAGTTAGTCATCGCCTTTTTGGTGGCGTCCATGCCTCTGGCTATTACTCAGTGGAAGCCGTTTAATCCTCTTTTGGGCGAAACTATGCAGGGCGAGCTCGCTGACGGCACCAAATTATACCTCGAGCACATTTCTCATCATCCTCCTATCACACAATACTATGTTGTGAACAAAAATTGGAAAATTTACGGCAGCATGACCTACAATGGTAAAATGAGCGGAG	1	EGPERIKLVIAFLVASMPLAITQWKPFNPLLGETMQGELADGTKLYLEHISHHPPITQYYVVNKNWKIYGSMTYNGKMSG	EGPERIKLVIAFLVASMPLAITQWKPFNPLLGETMQGELADGTKLYLEHISHHPPITQYYVVNKNWKIYGSMTYNGKMSG	tet:TTHERM_00579260	83.1889	CAF8448323.1	94.4	3.18e-24	TTHERM_00579260	0.527	oxysterol-binding protein
Prostheceraeus vittatus	bg_Pvit_v1_36343_0_1	GTTACATCCCTCTCAGCGTGCAAAAACTGGCATCTAGCTCCGAACTGGCAGTAACCAAGTTCATGGAAGGTTTCGCACACTTTAGTCTTGAAGTTGGCAGGAACGTGCTTTTTGCCTTGCAGCTCGGTGTCTCCGTGGGCGAAAGAGCACTTGCTACCGAATTTACAAGTGCCTGTGTTTTCCCAGTTCCTGCACATTTCGGTCTTGAACTTCATCTTGTATTGTTACACAAATTGCTGCCTCTCCTCCTCGCTCTCAAACTGCTTTTTGGGCTTCTTAAGCAGCGTATTTTCATCCAACGTGCTTCCAGGAGAAGTCCGGCCTTATTTG	-2	K*GRTSPGSTLDENTLLKKPKKQFESEEERQQFV*QYKMKFKTEMCRNWENTGTCKFGSKCSFAHGDTELQGKKHVPANFKTKVCETFHELGYCQFGARCQFLHAERDV	KQGRTSPGSTLDENTLLKKPKKQFESEEERQQFVQQYKMKFKTEMCRNWENTGTCKFGSKCSFAHGDTELQGKKHVPANFKTKVCETFHELGYCQFGARCQFLHAERDV	tet:TTHERM_00633160	116.316	CDW73651.1	130	9.77e-37	TTHERM_00633160	0.479	tristetraproline, zinc finger protein
Prostheceraeus vittatus	bg_Pvit_v1_3666219_0_1	AAAATGTTGGCCAAGGATATGGATTTGACAAAGCCCAAATCTCCTGCTGATATTTACAAAACTCATCTCGAAGAGGGAGCAGGAACTGAAGGAAATACAATGGATTCTGCAATGACAAACCTCGCAGATACTTATGTGAATGCATTCGTAAATTTGGCAACCGGAGAAGATACATTAATGTGCAAGGATGAGCCCTGGATTGCTAATGTCCAAAAAGAAGGAATTATGGCTGCAACTGCCTCCTTAGGAATGATTCATTTATGGGACACTGATGCGTGTACGGAAGCAATTGCTGATTATCTCGATGTTAAGGATGGATATGCAAAAGCTGGAGCCTGTATGGGACTAGGAATTGCTGCTACTGGTATTTGG	1	KMLAKDMDLTKPKSPADIYKTHLEEGAGTEGNTMDSAMTNLADTYVNAFVNLATGEDTLMCKDEPWIANVQKEGIMAATASLGMIHLWDTDACTEAIADYLDVKDGYAKAGACMGLGIAATGIW	KMLAKDMDLTKPKSPADIYKTHLEEGAGTEGNTMDSAMTNLADTYVNAFVNLATGEDTLMCKDEPWIANVQKEGIMAATASLGMIHLWDTDACTEAIADYLDVKDGYAKAGACMGLGIAATGIW	tet:TTHERM_00339610	117.087	XP_004039288.1	120	1.05e-31	TTHERM_00339610	0.8622	26S proteasome regulatory subunit
Prostheceraeus vittatus	bg_Pvit_v1_3694532_0_1	GGGTGGAAGAGTCCGCCAAATGATCACAGGATCTGCCCCTATCTCTAAGGACACCCTCAACTTCCTCAAGATCGCGTTCTGCTGCTAGATCAACGAAGGCTTCGGCCAGACTGAATCTGCTGCCCCAGCCTCTCTCACGTGGACCAACGATCCCCTGTCCGGCCACGTCGGAGGTCCTTACCCTGCTTGCGACTTTAAACTGGTAGATCTTCCGGACATGGGCTACACGGCCAAAGACACCGACGAACAGGGAAACCCCATGCCTCGTGGAGAGATCTGCTACAAGGGCTGGAACTGCTTCAAAGGCTACTTCAGGAACCCTTCTGCTACCGCTGAAGCCATCGACTCGGACGGCTGGGTGCACACCGGAGATGTCGGAACCATTCTGCCTCACGGAGGA	2	GGRVRQMITGSAPISKDTLNFLKIAFCC*INEGFGQTESAAPASLTWTNDPLSGHVGGPYPACDFKLVDLPDMGYTAKDTDEQGNPMPRGEICYKGWNCFKGYFRNPSATAEAIDSDGWVHTGDVGTILPHGG	GGRVRQMITGSAPISKDTLNFLKIAFCCQINEGFGQTESAAPASLTWTNDPLSGHVGGPYPACDFKLVDLPDMGYTAKDTDEQGNPMPRGEICYKGWNCFKGYFRNPSATAEAIDSDGWVHTGDVGTILPHGG	tet:TTHERM_00374970	167.548	CDW80098.1	221	7.36e-69	TTHERM_00374970	1.4291	AMP-binding enzyme family protein
Prostheceraeus vittatus	bg_Pvit_v1_3697_0_1	GCAAAGAACGGAAGCGTGCGACCTTGCTTCTTTTCAGAAGAGTCGTCGCCCAAGAATAATGGGTTTGAAAAAATGGTAGTAGGTTTTAGACTGTTATTCCTCCAGACGACGCAGGCCTCATAGCATTGAAAAAGAAGTCCGACTCGGTCTCTCCGTCCTCCGGGAGATCCGTGCAGTGGAGAGCGTTCAGGGTTCTGGTGGTCCCGTACTTGGCACGGAGAGAGTGCGGCCTCAGCACCTTCGCAATGTCGGTGTCGTGTGGGCCGCAAAGCTCACGCAACGCGTGCACTGGGTTTTCGCCTTGGATCTCGATCACCCAGGACGCGCCCGCCGAGAGCTGCTCCGCCATGGCCCGGAACTCCGGCACGACGCCTTTGTACACGTCGAAGAAGTCTGCAGCGTCGCCGAGGTCAAGGCTCAGCATCCGCAGTGCCGTGATGCGGAAGCCTTCTGCGAGGATGTCGCGGACGATTGCCCCGCCGTGCTGGGCGACGGCGTGAGGCTTAATGATGGCAATCGTGCAGTCCCTCATTTCGGCCGACGAGCGGTCGGCCCTGGCGCTTCCCTGCCCGAAAAACCAGTCGGCCCAGAGCTGCGCCGAG	-2	SAQLWADWFFGQGSARADRSSAEMRDCTIAIIKPHAVAQHGGAIVRDILAEGFRITALRMLSLDLGDAADFFDVYKGVVPEFRAMAEQLSAGASWVIEIQGENPVHALRELCGPHDTDIAKVLRPHSLRAKYGTTRTLNALHCTDLPEDGETESDFFFNAMRPASSGGITV*NLLPFFQTHYSWATTLLKRSKVARFRSL	SAQLWADWFFGQGSARADRSSAEMRDCTIAIIKPHAVAQHGGAIVRDILAEGFRITALRMLSLDLGDAADFFDVYKGVVPEFRAMAEQLSAGASWVIEIQGENPVHALRELCGPHDTDIAKVLRPHSLRAKYGTTRTLNALHCTDLPEDGETESDFFFNAMRPASSGGITVQNLLPFFQTHYSWATTLLKRSKVARFRSL	ptm:GSPATT00002781001	167.548	CAD8132839.1	179	8.26e-54	TTHERM_00266490	1.0852	nucleoside diphosphate kinase
Prostheceraeus vittatus	bg_Pvit_v1_3723495_0_1	GGAAATGTATTTTGCTATATGGCCCTCCCGGAACTGGTAAAACCTTTCTGGCCAAGGCATGCGCGACTGAATGTAATGCCACCTTCTTTTCCATTTCAAGTTCAGACCTTGTTTCTAAATTCGTTGGAGAAACCGCAAAAATGATCAAGGCTCTATTTACAGAAGCAAGAAAGCATGAAAGTTCGATCATATTTATTGATGAGATCGATTCCTTGTGCTCAGCAAGATAGGATGGAGAAAATGAAGCTTAGAGAAGAATTAAAACTGAGTTTTTGGTTCAGATGGATGGAGTCGGAAAGGCTGGAGAAGGAAATTTGCTTGTTCTTGGAGCTACCAACATCCCTTGGGATCTTGATCAAGCAGTTCGTCGTCGATTCGAAAAGCGTATTTATATCCCGCTTCCTGACTATGATGCATGCAGATATTTGGTTGAGAAAAAATTAGAAGGCGTTCCAAGCACAATTACAAAACCTCAATGGGATCAATTGGGC	3	KCILLYGPPGTGKTFLAKACATECNATFFSISSSDLVSKFVGETAKMIKALFTEARKHESSIIFIDEIDSLCSAR*DGENEA*RRIKTEFLVQMDGVGKAGEGNLLVLGATNIPWDLDQAVRRRFEKRIYIPLPDYDACRYLVEKKLEGVPSTITKPQWDQLG	KCILLYGPPGTGKTFLAKACATECNATFFSISSSDLVSKFVGETAKMIKALFTEARKHESSIIFIDEIDSLCSARQDGENEAQRRIKTEFLVQMDGVGKAGEGNLLVLGATNIPWDLDQAVRRRFEKRIYIPLPDYDACRYLVEKKLEGVPSTITKPQWDQLG	ptm:GSPATT00036880001	213.772	XP_004034911.1	228	6.85e-73	TTHERM_00036960	1.8778	vacuolar protein sorting-associated protein 4b
Prostheceraeus vittatus	bg_Pvit_v1_3732482_0_1	GCAAAACATTACAAGCTTAAGAAGAAACTCGGGTCCGGTGCCTTCGGCCAGATCTGGAAAGGTGTCCACGAAAAGACCAAGGAAGAGGTCGCCATCAAATTCGAGGATGTGTCCTCCAAGCACCAGCAGTTGTACTACGAGTGCAAAATCTACCTTTGGTTCCACTCCGACTCCACAGTCATCGGTCAGGCCATCCCCCAAGTCCTCTACTACGGTACTGAGGGTAACTACAACCTCATGGTTATGGACCTCCTTGGTAAATCCCTGGAAGACCTCTTCAATCTCTGCAAGAGAAAATTTTCGGTCAAAACCGTCTTAATGATCGCTCAGCAGATGATTAAGAGAGTTGAATACATTCACTCCCGAAGAATTATCCACAGAGACATCAAGCCG	1	AKHYKLKKKLGSGAFGQIWKGVHEKTKEEVAIKFEDVSSKHQQLYYECKIYLWFHSDSTVIGQAIPQVLYYGTEGNYNLMVMDLLGKSLEDLFNLCKRKFSVKTVLMIAQQMIKRVEYIHSRRIIHRDIKP	AKHYKLKKKLGSGAFGQIWKGVHEKTKEEVAIKFEDVSSKHQQLYYECKIYLWFHSDSTVIGQAIPQVLYYGTEGNYNLMVMDLLGKSLEDLFNLCKRKFSVKTVLMIAQQMIKRVEYIHSRRIIHRDIKP	tet:TTHERM_01179780	172.94	KRW98107.1	178	3.4e-55	TTHERM_00079780	1.2507	kinase domain protein
Prostheceraeus vittatus	bg_Pvit_v1_3767132_0_1	AAAATCGTGAATTTTGATCGCCTAAAAATGAGAATCGGACTCCACACCGGTGCCATAATTGGGGGTGTTGTGGGTACGGGAATCATCAGATTCGATTTATATGGGCATGATGTGTTGATTGCGAACAAAATGGAGTCAGAAGGCATCCCAGATAAAATTAAGGTGTCTCAAGCGACCAAAGACCTTTTGGACAAAATCCCGAATCTCCCGGTCAGGTACGAAAAGCAGGATGATGTGGTTGTGAAGAAGCTGAACACGAG	1	KIVNFDRLKMRIGLHTGAIIGGVVGTGIIRFDLYGHDVLIANKMESEGIPDKIKVSQATKDLLDKIPNLPVRYEKQDDVVVKKLNT	KIVNFDRLKMRIGLHTGAIIGGVVGTGIIRFDLYGHDVLIANKMESEGIPDKIKVSQATKDLLDKIPNLPVRYEKQDDVVVKKLNT	ptm:GSPATT00024438001	91.2781	XP_001459104.1	93.6	8.56e-23	TTHERM_00371060	0.6209	adenylate and guanylate cyclase domain protein
Prostheceraeus vittatus	bg_Pvit_v1_381496_0_1	GAGAAGACGACCTCTATCTACTTGGAAAAACGGTGGTCGAGCCATTGCTCCAAAAATTTTCGACCGTATTATAAAATAAGGGCCGATTAACCTTTGGCTGATTTTGTATTTATGAACGACTGCTGTGAAAAAGCACATAATTAGAGGAGGATTCCGTCGAAGGTGGTCTTGAACCAGTCCTGAGCTTCTTCCTTAGTGATCTTCTGGAAGAGTCCAACTCTGGATCTCTTTCTCTTTCTCTTGGCAACTCTGTCACCAGCTCTCTTCAACACAATGTAGAAGTCCATACCGAAAATACCGGTGGAAGGATCGTACCTGAGACCGAGATCGATGTGCTCCTTGATACCGAATCCGAAGCAACCAGTGGAGGAGAAAGCCTTGGCAGGGAGTTCGTATTCCTTTACCTTGAGTCCTCTGTCAAGAATTTCTTTGGCTCTGTCACCTCTGAGAGTGATATGGGCGGAGATCTTGTCACCTCTTCTGACACCGAAGGATCTGATAGTGTACTTGCACTTGGAGAGAACGGGGTTCTTGCCGGCTCCGGAGAGATCCTTGAGGACCTTGGCGGCCTTGTTAACGGTATCGCCACCGTCTCCACCGACGCAACAGTTGATTACGAGCTTGTCAATGAAGATTTTTCTGTTCACATTGGATTCTTTGTCGACGTTGTTGCTGGCCATTTT	-1	KMASNNVDKESNVNRKIFIDKLVINCCVGGDGGDTVNKAAKVLKDLSGAGKNPVLSKCKYTIRSFGVRRGDKISAHITLRGDRAKEILDRGLKVKEYELPAKAFSSTGCFGFGIKEHIDLGLRYDPSTGIFGMDFYIVLKRAGDRVAKRKRKRSRVGLFQKITKEEAQDWFKTTFDGILL*LCAFSQQSFINTKSAKG*SALIL*YGRKFLEQWLDHRFSK*IEVVF	KMASNNVDKESNVNRKIFIDKLVINCCVGGDGGDTVNKAAKVLKDLSGAGKNPVLSKCKYTIRSFGVRRGDKISAHITLRGDRAKEILDRGLKVKEYELPAKAFSSTGCFGFGIKEHIDLGLRYDPSTGIFGMDFYIVLKRAGDRVAKRKRKRSRVGLFQKITKEEAQDWFKTTFDGILLQLCAFSQQSFINTKSAKGQSALILQYGRKFLEQWLDHRFSKQIEVVF	tet:TTHERM_00829380	218.009	CAF8377764.1	220	4.8e-72	TTHERM_00829380	1.9511	60S ribosomal protein L11
Prostheceraeus vittatus	bg_Pvit_v1_38160_0_1	GTTAGCTTCGTAGGCGAACCCGTTTTCAATGATTCTTTCTACGAAGGAGACGATGGAGGGCACGAATTCGGTTACTCTGGTAATTTGATCAGGCAAATCGATGTTTAGGGCCCCCATATCCTTGAAAAAGGAACGTTCCCACTTATTCTTGTAGTCGATGAAGTCAACTCCCTCTTTAATGGAGTTCAGAATGATTTTGTCATCAATATCGGTAATATTCATAACATAAAAGACGTCGTAGTTCAAGTAATCTCTCATAATCCTTCTGATGGTATCGTTCACAATGTAGCAGCGGGCGTGGCCGAGATGCGAGTGGGTGTAGACGGTGGGGCCGCAGCTATACCAGTTCACTCTCTTGCCATCGATGGGATAAAACTCCACCAGGGCTTCATCAGTGAGCGTATTATTGACCATAAGCCCGGTTCTATACGTGCTATCTGTGATTTCAGGCTTTTTCCAGACCTTTTTAGTTGTTG	-3	TTKKVWKKPEITDSTYRTGLMVNNTLTDEALVEFYPIDGKRVNWYSCGPTVYTHSHLGHARCYIVNDTIRRIMRDYLNYDVFYVMNITDIDDKIILNSIKEGVDFIDYKNKWERSFFKDMGALNIDLPDQITRVTEFVPSIVSFVERIIENGFAYEAN	TTKKVWKKPEITDSTYRTGLMVNNTLTDEALVEFYPIDGKRVNWYSCGPTVYTHSHLGHARCYIVNDTIRRIMRDYLNYDVFYVMNITDIDDKIILNSIKEGVDFIDYKNKWERSFFKDMGALNIDLPDQITRVTEFVPSIVSFVERIIENGFAYEAN	ptm:GSPATT00036898001	183.341	CAD8213068.1	191	8.85e-57	TTHERM_00560000	1.5293	cysteinyl-tRNA synthetase protein
Prostheceraeus vittatus	bg_Pvit_v1_3881966_0_1	CCGAGTTCTGCATGTACACGCACGGCACCGAGCCCGTGGCGAGGTGGTGGCCGAGCGCCATGGAGACGGCGCTGCCCTCGTTCGCCGTGCAGATGTTCTTGTCGCCCGCCTCGTCGGTGATGTAGGCGCACAGGTCCTTCAGCAGAGAGTCGGGGACACCGAAGTAGGCGTCGATGCCATTCTCCGTCAGCTTGTTGAACAGAGTCTTGGCGGGCAGCCCGGTCTTCGCGCTGCACAGCGTGG	-3	TLCSAKTGLPAKTLFNKLTENGIDAYFGVPDSLLKDLCAYITDEAGDKNICTANEGSAVSMALGHHLATGSVPCVYMQNS	TLCSAKTGLPAKTLFNKLTENGIDAYFGVPDSLLKDLCAYITDEAGDKNICTANEGSAVSMALGHHLATGSVPCVYMQNS	tet:TTHERM_01287980	89.3521	EAS05095.1	91.7	2.27e-22	TTHERM_01287980	0.6102	phosphonopyruvate decarboxylase
Prostheceraeus vittatus	bg_Pvit_v1_40102_0_1	AACGGAACAAAAGAAAGAAGACTTCAGGAAATACCTGGACAAAGCTGGCGTTGTGGACCAGCTGACTAAAGTACTGGTGGGTCTCTACGAAGAACCCGAAAAGCCAGGCAACGCTATTGATTTCATGAAGCAGAAGCTGGGCGCTCCCTCGGACCATGACGTTGAGCAGCTGAAGAGCGAGAACCAGAACTTGCAGCAGAGCATCGAGCTGATGGAGAAGAAAATAG	2	TEQKKEDFRKYLDKAGVVDQLTKVLVGLYEEPEKPGNAIDFMKQKLGAPSDHDVEQLKSENQNLQQSIELMEKKI	TEQKKEDFRKYLDKAGVVDQLTKVLVGLYEEPEKPGNAIDFMKQKLGAPSDHDVEQLKSENQNLQQSIELMEKKI	tet:TTHERM_00077420	98.5969	CDW75994.1	116	9.34e-35	TTHERM_00077420	0.4066	C-Myc-binding protein, putative
Prostheceraeus vittatus	bg_Pvit_v1_4053030_0_1	CTGGCTCTTGCGCTTGCCGACGGCTGGCTCGTTGATGGGCATCTTGATGTTCTCATCGAAGTCGCACATCACGATCGATCTCAGTGAGGAGTACTCAGTGTGGATCATAGAGTCATCAACAGACCAGTATCTGTGGAAGTCGAGCATCTTCTCGTACCACACAGCAGCAGGCTCCATCTCAAGGTCGGGCTGATTACCAACGCAATGATCAATCTGCTCAAAAACTGGGGGAGTCATAACTTCATTCAGCTTTTCCTTTCTGTGGTGCTCCTTGAATCCAGGCAAGAAGGGTCCGGTGTAGTTTTCTCTCTGGATCAAAGTGTGGACGGTATCTCCGTAAGTTTGGATGGAAG	-3	SIQTYGDTVHTLIQRENYTGPFLPGFKEHHRKEKLNEVMTPPVFEQIDHCVGNQPDLEMEPAAVWYEKMLDFHRYWSVDDSMIHTEYSSLRSIVMCDFDENIKMPINEPAVGKRKSQ	SIQTYGDTVHTLIQRENYTGPFLPGFKEHHRKEKLNEVMTPPVFEQIDHCVGNQPDLEMEPAAVWYEKMLDFHRYWSVDDSMIHTEYSSLRSIVMCDFDENIKMPINEPAVGKRKSQ	ptm:GSPATT00000389001	163.31	CAE1149522.1	205	2.11e-65	TTHERM_00678260	1.3474	4-hydroxyphenylpyruvate dioxygenase
Prostheceraeus vittatus	bg_Pvit_v1_41134_0_1	ACGCTTTTATTAGGAATATCAAGTCTTTCAACAAACGCAGCGGTTACGTGGTTGAGGACTTGGAGCAGTACCCCGGTATGACTTACAACGAGGATCTGATCAAGAAGTTGGACGAAACAGCTACTAGAGTGAAGGCGAAGTACGGAACTGAAGGAGTCCCCCTGAAAGTCGACTATCTGGCCGAGAGGTCAATCCCCGACGACTTGACCGAAGAGACCAACAGAAACGAGCTAGTCATCGGCCTGTCCTACATCATGATGTTCGTCTACGTCTCGGTTGCCATCGGATTCTTCCCCTCAAAAGTGCA	3	AFIRNIKSFNKRSGYVVEDLEQYPGMTYNEDLIKKLDETATRVKAKYGTEGVPLKVDYLAERSIPDDLTEETNRNELVIGLSYIMMFVYVSVAIGFFPSKV	AFIRNIKSFNKRSGYVVEDLEQYPGMTYNEDLIKKLDETATRVKAKYGTEGVPLKVDYLAERSIPDDLTEETNRNELVIGLSYIMMFVYVSVAIGFFPSKV	tet:TTHERM_00672270	64.6994	CDW89259.1	78.6	2.84e-17	TTHERM_00672270	0.326	niemann pick type C1 protein, putative
Prostheceraeus vittatus	bg_Pvit_v1_412114_0_1	GTGGATCAGAATTATTTAGAAAAAGAAGCCGACGATCTTTCCTCCAGTGTGCCTTTTTCGGCAGTCCTCGTGGGTCATGATACCGTAGGTGGTTGTAAGGACGAGGTGACCGAACTGTCTGGAGGGTAAGATCTGAGTGGTCCACTTTTCAAGGTTGTGGAGCTTGATATCAAATCTAGGCGAGATGACACCACACTTGTTAATTCTACCGAGAAGTTCAACCACGATTTTGTTGGATCTGTGGTCGTCGATGATCTCGAATTCACCAATGTATCCGTGCTTTTGCATCAGGGTCAAGAACTTGATCAGCAACTTGGAGGCGGGTCTCAAAAGGACCTGTCTCTGGCCTCTTCTTTCGGCATTGACCATCTTCTTAAGGGCTTCGGCAAGGATGTTGACTCTCATGATTTATTAG	-2	**IMRVNILAEALKKMVNAERRGQRQVLLRPASKLLIKFLTLMQKHGYIGEFEIIDDHRSNKIVVELLGRINKCGVISPRFDIKLHNLEKWTTQILPSRQFGHLVLTTTYGIMTHEDCRKRHTGGKIVGFFF*IILIH	QQIMRVNILAEALKKMVNAERRGQRQVLLRPASKLLIKFLTLMQKHGYIGEFEIIDDHRSNKIVVELLGRINKCGVISPRFDIKLHNLEKWTTQILPSRQFGHLVLTTTYGIMTHEDCRKRHTGGKIVGFFFQIILIH	tet:TTHERM_00454080	211.075	ADK26621.1	224	1.37e-75	TTHERM_00454080	1.8551	predicted protein
Prostheceraeus vittatus	bg_Pvit_v1_42195_0_1	CGCAGATACAGAAGAAAGGCCGACGAGATTGTCAGAGCCTTCAAATGTCCTCTAGCCAAGTGCGTCAGAAGCTATGGTAGCGAAGGATCACTGCAGCAGCACTTGAAAACTAAGCATACTAAATATTTCGAGAAGCACTGCATGAGCAAGGAGAATAGTTTAAACGGAAGTGTGATTGGAGACAACATTGTAGGAGCATCATCTGATAAAAAGAGTGTAAAGAAGGTTTCAGGAACCGAG	1	RRYRRKADEIVRAFKCPLAKCVRSYGSEGSLQQHLKTKHTKYFEKHCMSKENSLNGSVIGDNIVGASSDKKSVKKVSGTE	RRYRRKADEIVRAFKCPLAKCVRSYGSEGSLQQHLKTKHTKYFEKHCMSKENSLNGSVIGDNIVGASSDKKSVKKVSGTE	tet:TTHERM_000852738	58.5362	CDW72427.1	65.9	2.01e-13	TTHERM_01020870	0.256	zinc finger, C2H2 type family protein
Prostheceraeus vittatus	bg_Pvit_v1_4262979_0_1	CGATCTAGTAGATCCGTTTGCACCCGCCCTGTTGGTTAAAGTGTTGGAAAGAAAAACGCTATTGGTCAATGAATTGAAGACTTTGAATGATTTGGCCGAGAAAAAGAGGAGCCAGCTGAACCCCAACTTTTTCCAGGATTACGGCTGGATCGGGAACCAGATTAATTCTACTGACAACGTGCTCAAGCATGTGACAGCCAAATTCAGGCTCAGAGGGTTTAATGATGAATCTAGTCAAAAAATCGGGAAAAATTTTGAAAATATATTTAATATTTTCAAAAAGAATATCGAACGGGAAATATCGGAAATCGGGGATTCAAACCAAAAGGAGGAG	2	DLVDPFAPALLVKVLERKTLLVNELKTLNDLAEKKRSQLNPNFFQDYGWIGNQINSTDNVLKHVTAKFRLRGFNDESSQKIGKNFENIFNIFKKNIEREISEIGDSNQKEE	DLVDPFAPALLVKVLERKTLLVNELKTLNDLAEKKRSQLNPNFFQDYGWIGNQINSTDNVLKHVTAKFRLRGFNDESSQKIGKNFENIFNIFKKNIEREISEIGDSNQKEE	tet:TTHERM_00591560	96.2857	EAR99720.3	102	1.66e-25	TTHERM_00591560	0.7104	DIRP family protein
Prostheceraeus vittatus	bg_Pvit_v1_4405267_0_1	AAGGATGAACTCTTCTGGAAACGTGCTGCAGTCTAAAATGTTTGCTGAGTACAAGCACACTTCTCAGGTGGATGGAAAGCAAACGGTAGTTGATGTTGGCTACGAAAGGTTCCTGGGACCTGAAATGTTCTTCCACCCTGAATTTTTGCACTCTGACTGGAGGACTCCTCTGGATGAATGTGTAGACAACGCCATCCAATCCTGTCCTATTGACACCAGGAGAGAACTTTACAACTCTGTTATCCTCTCAGGTGGTTCTACGCTTTTCG	2	RMNSSGNVLQSKMFAEYKHTSQVDGKQTVVDVGYERFLGPEMFFHPEFLHSDWRTPLDECVDNAIQSCPIDTRRELYNSVILSGGSTLF	RMNSSGNVLQSKMFAEYKHTSQVDGKQTVVDVGYERFLGPEMFFHPEFLHSDWRTPLDECVDNAIQSCPIDTRRELYNSVILSGGSTLF	tet:TTHERM_00442100	115.161	CDW90382.1	137	2.25e-39	TTHERM_00442100	0.8641	actin
Prostheceraeus vittatus	bg_Pvit_v1_4408695_0_1	ATACTATATTCGCTGGATTTACGATGTCTCCATTTTCTACATTGTCAATATTATTTGTATGAAGCTCATTTTCGGTATTATTATCGATACCTTCGCGGAGCTCAGAGACAAAAAGTACTATGTGGACTACGATAAAAACAATATTTGCTTTATTTGCTCACAGGACCGATACGTGTTCGATAAGAAGGCAGATGGGTTCGAAAATCACATCAAAAGAGATCATAACGTGTGGAACTATTTGTACTTTATGTATAGTTTGAAG	2	YYIRWIYDVSIFYIVNIICMKLIFGIIIDTFAELRDKKYYVDYDKNNICFICSQDRYVFDKKADGFENHIKRDHNVWNYLYFMYSLK	YYIRWIYDVSIFYIVNIICMKLIFGIIIDTFAELRDKKYYVDYDKNNICFICSQDRYVFDKKADGFENHIKRDHNVWNYLYFMYSLK	tet:TTHERM_00522370	120.168	CDW83968.1	105	7.16e-27	TTHERM_00522370	0.84	cation channel family protein
Prostheceraeus vittatus	bg_Pvit_v1_4421133_0_1	CAGAACTTGATGCTGAGTTCGGAGATAGAGAAGAAGATGAGTATAAACCAAAACTGACTGTCCTGGAGCAGCAATATATGGAAAAGGCAGCTGTGAGGTAGAAGGAAGGAATAGTAAAGCCCCAGATAGTCCAGGGCAAGGAGTTCAAAGGAACCGCTTTCATCTCCAAACCTGAACGCATTTTCTTTGAGGACTTTGAAGTTGGAGTTCCCCACACGCAAACTATCCTGTTGACGAATGTGAGTTTCAGATTCAACTCGTTCAAACTGTTGACGTTGCCAG	3	ELDAEFGDREEDEYKPKLTVLEQQYMEKAAVR*KEGIVKPQIVQGKEFKGTAFISKPERIFFEDFEVGVPHTQTILLTNVSFRFNSFKLLTLP	ELDAEFGDREEDEYKPKLTVLEQQYMEKAAVRQKEGIVKPQIVQGKEFKGTAFISKPERIFFEDFEVGVPHTQTILLTNVSFRFNSFKLLTLP	ptm:GSPATT00007105001	97.8265	CAD8145331.1	97.1	7.22e-24	TTHERM_00530270	0.4345	hypothetical protein
Prostheceraeus vittatus	bg_Pvit_v1_4442382_0_1	AGAGTCCAAAAAAACTAAAGGAGTGCATCTTCTGAAGCTTAACTACAAGCCCTTTATCTCTATAGGGCGTGGGAGCGGCAATGATATCCGTATGAATGATATTAGTGTTAGTCGAACACACGCAGCTTTCAAATTGACCAGTATGGGTCTTTTTGTAGAGGATAAGGCTTCCAAATTTGGGACTCTAGTTTTGGTCCGAGATCCTTTCCCTGTCCTGAAGGAAAGGAATAA	2	ESKKTKGVHLLKLNYKPFISIGRGSGNDIRMNDISVSRTHAAFKLTSMGLFVEDKASKFGTLVLVRDPFPVLKERN	ESKKTKGVHLLKLNYKPFISIGRGSGNDIRMNDISVSRTHAAFKLTSMGLFVEDKASKFGTLVLVRDPFPVLKERN	ptm:GSPATT00004045001	76.2553	CAD8148622.1	77.8	1.99e-17	TTHERM_00485780	0.29	FHA domain protein
Prostheceraeus vittatus	bg_Pvit_v1_4451427_0_1	GGTCTTCGAGCCTGCCCCGCCGGGCGCGCGGAAGATTGTCATCGCGACGAACATCGCTGAGGCGTCGATCACGATCGACGGCATCTACTACGTCATCGACCCGGGTCTCAGCAAGCAGAAGCGCTTCAACCCCAAGCTTGGCATGGACTCCCTCGACGTCGCCCCCATCTCGCAGGCCTCGGCCCGCCAGCGCGCCGGCCGCGCCGGCCGGACCGGCCCCGGCACGTGCTACCGCCTGTACACGGAAGACGAGTTCCAGACGAACATGCTTCCGATGTCGGTGCCGGAGATCCAGCGCACGAACCTGTC	2	VFEPAPPGARKIVIATNIAEASITIDGIYYVIDPGLSKQKRFNPKLGMDSLDVAPISQASARQRAGRAGRTGPGTCYRLYTEDEFQTNMLPMSVPEIQRTNL	VFEPAPPGARKIVIATNIAEASITIDGIYYVIDPGLSKQKRFNPKLGMDSLDVAPISQASARQRAGRAGRTGPGTCYRLYTEDEFQTNMLPMSVPEIQRTNL	ptm:GSPATT00004065001	158.303	CAD8089393.1	181	3.9e-53	TTHERM_00444310	1.3223	ATP-dependent RNA helicase DHX8
Prostheceraeus vittatus	bg_Pvit_v1_4455240_0_1	AATTTATAGGCAATCTCCCAATGAGCCTCTCCACTCTCATTACTCTTTGCCAAATCCAGCCTGTACTGCGTATAGTCCTTCAGCTCATTAGTTTCTCCATCAATATCATAAACTCGGAAACTGGGGTTTAACCCGGAATACGTGGTTAGAGAAGGCGCGATGAAATCAACCTTCAATATTTCTTCATCATCCTTGTGTGAAGTATGAAAAATTAATTGATCTGTATGCAAATGACCAGTGTAAAATCCTTTGATAGTATTTTGGTAGCGTTCGACCAAGGCATTGAAAATTCTGGTCCAAGACATGATGGAAGATGAGTCCCCTCCAA	-3	GGDSSSIMSWTRIFNALVERYQNTIKGFYTGHLHTDQLIFHTSHKDDEEILKVDFIAPSLTTYSGLNPSFRVYDIDGETNELKDYTQYRLDLAKSNESGEAHWEIAYK	GGDSSSIMSWTRIFNALVERYQNTIKGFYTGHLHTDQLIFHTSHKDDEEILKVDFIAPSLTTYSGLNPSFRVYDIDGETNELKDYTQYRLDLAKSNESGEAHWEIAYK	ptm:GSPATT00004388001	105.916	XP_001423692.1	103	6.26e-26	TTHERM_00691490	0.4698	ser/thr phosphatase family protein
Prostheceraeus vittatus	bg_Pvit_v1_4458233_0_1	CTAAATACGGGCTCGGTTATCACATGACCAACGGACTCTCAGGAGTCTTCTTCAATGACTGCACCAAGATCATCCTTGACCCCCAAAGAGGATACTTCGAGTACATCGAGAGAAGGTCAGCTGACAGAGTGGATGTGATTAGCTACTACAAGCTGACTTCCTACCCCAAGGAGCTACACAAGAAGGTCACCCTGCTGCAGCACTTCAGATCCTACCTCGAGGTCTCCAGGGCTAACAACACCAATTACGATGAG	3	KYGLGYHMTNGLSGVFFNDCTKIILDPQRGYFEYIERRSADRVDVISYYKLTSYPKELHKKVTLLQHFRSYLEVSRANNTNYDE	KYGLGYHMTNGLSGVFFNDCTKIILDPQRGYFEYIERRSADRVDVISYYKLTSYPKELHKKVTLLQHFRSYLEVSRANNTNYDE	ptm:GSPATT00039351001	106.301	CAE1056520.1	110	2.31e-29	TTHERM_00191790	0.6436	Serine/Threonine kinase
Prostheceraeus vittatus	bg_Pvit_v1_4460587_0_1	CTGCTCCCTGATGGCGAGCGCCAAGAGCTCATTGCAGCTCTGAAGAAGAAGTGGGAGATCGTGCACAAGCAGTACTAGGAGATCACCCACGTGCAGAAGATGGACACGATCGGCTTGAGAAAGAAGAAGGAAGGCTGTGAAGCCGAACTTGCCCAGCTGGAAAAAGACATCGAGCGCCTCTCCAAGAACTACATTTTCGTCGATACCACCGCTCCCAGCTCCAGATCGGAAG	1	MLPDGERQELIAALKKKWEIVHKQY*EITHVQKMDTIGLRKKKEGCEAELAQLEKDIERLSKNYIFVDTTAPSSRSE	LLPDGERQELIAALKKKWEIVHKQYQEITHVQKMDTIGLRKKKEGCEAELAQLEKDIERLSKNYIFVDTTAPSSRSE	ptm:GSPATT00019057001	98.2117	TNV78409.1	120	2.34e-34	TTHERM_00137550	0.5821	DNA polymerase delta C4-type zinc-finger protein
Prostheceraeus vittatus	bg_Pvit_v1_4511515_0_1	GTGCTCTTCCGATCTCCTTTCTGTTTTTGCCTACATAGGGGCGCTTTCCAAACATGCACTCGTAGCCAATCACCCCCACTGCAAAGTAGTCCACAGCTACTCCGTGGTTTTGCCTGCACATAACTTCAGGCGCCATGTAGCCTGGAGTGCCGCTTGTATCCTTCGCATTTTCAGGATTCCACACCCTCGCAATCCCCAAGTCGGTAATCCTCATGTAGCCTTTATCGTCGAAAACCAGATTTTCGGGCTTAATGTCCCTATGGATGATGCTTTTAGTGTG	-1	HTKSIIHRDIKPENLVFDDKGYMRITDLGIARVWNPENAKDTSGTPGYMAPEVMCRQNHGVAVDYFAVGVIGYECMFGKRPYVGKNRKEIGRA	HTKSIIHRDIKPENLVFDDKGYMRITDLGIARVWNPENAKDTSGTPGYMAPEVMCRQNHGVAVDYFAVGVIGYECMFGKRPYVGKNRKEIGRA	tet:TTHERM_00320440	165.622	CDW85841.1	182	7.53e-57	TTHERM_00320440	1.4005	Serine/Threonine kinase domain protein
Prostheceraeus vittatus	bg_Pvit_v1_4525043_0_1	CTTGCAGATAAAAAGACTGCAATCAAGATTCACTCCATGGTGGAACAGGCAGCCACCTACAAACAGCTCAAAAAGGGGACTAATGAGGTGATTAAATGTTTGAACAAGGACAAAAGCGAATTGGTGGTCATTGCAGCGGATACCCAACCTCTCGAGCTTCTTTTGAGCCTCCCTGAAATATGCGAGGAGAAAGCTGTCAGCTATTGCTTTATTGAGAGTGGGGCTGCTCTTGG	1	LADKKTAIKIHSMVEQAATYKQLKKGTNEVIKCLNKDKSELVVIAADTQPLELLLSLPEICEEKAVSYCFIESGAAL	LADKKTAIKIHSMVEQAATYKQLKKGTNEVIKCLNKDKSELVVIAADTQPLELLLSLPEICEEKAVSYCFIESGAAL	tet:TTHERM_00325650	94.7449	EAS06182.1	93.6	6.16e-25	TTHERM_00325650	0.645	ribosomal protein L7Ae containing protein
Prostheceraeus vittatus	bg_Pvit_v1_4537768_0_1	CAGAAACTTTGAGTTTGATAGCACAAGATCACCCAGATATTGCGAATCAGATCAATGCGGATGTGAGAAAGGTCAAAATTTACAGAGAATTGCTAAAAAACTTTTTGATTAAATACAAAAATGCCTTGGATGAGGATACGACTTTTCAGATTCTTCAGTCGCATGGCAAATTTAAAGAGTGCTTAATCTTTGCGGAGACCTTGGGGAAGTACGAAACTTTGATATTGAACTATATTAATGAGAAAGATTATGTTCAGG	3	ETLSLIAQDHPDIANQINADVRKVKIYRELLKNFLIKYKNALDEDTTFQILQSHGKFKECLIFAETLGKYETLILNYINEKDYVQ	ETLSLIAQDHPDIANQINADVRKVKIYRELLKNFLIKYKNALDEDTTFQILQSHGKFKECLIFAETLGKYETLILNYINEKDYVQ	tet:TTHERM_00292270	53.9138	CDW90404.1	62.4	8.63e-12	TTHERM_00292270	0.215	vacuolar sorting protein, putative
Prostheceraeus vittatus	bg_Pvit_v1_454791_0_1	GGAAAAATGGTCAAAGGAAAAGGAACACAGTCATTCGGTAAAAGACACGGCAGAGTCCACGTCCTCTGCAGAAGATGCGGAAAGAAAAGTTTCCACATCCAGGGCGGAGCCTGCTCGCACTGCGGCTTCGGACGTATGACTAAGATCAGAAAGTACTCCGGTTGGAACACCAAGTGGGCCCAGAAGAACGGAGAGAGAACCGGACGCATGAGGTTCAAGAAGACTCTCACCAGAAGAGCTAAGAACGGGTTCAGAAGCGGAGCTTCCGTCAAGGCGTAATTAATTCCTGATGCTTTTGCGCTAAACCTCAAAAAAAAAAAAAAAAAAA	1	GKMVKGKGTQSFGKRHGRVHVLCRRCGKKSFHIQGGACSHCGFGRMTKIRKYSGWNTKWAQKNGERTGRMRFKKTLTRRAKNGFRSGASVKA*LIPDAFALNLKKKKKK	GKMVKGKGTQSFGKRHGRVHVLCRRCGKKSFHIQGGACSHCGFGRMTKIRKYSGWNTKWAQKNGERTGRMRFKKTLTRRAKNGFRSGASVKAQLIPDAFALNLKKKKKK	tet:TTHERM_01068180	99.7525	KRX10556.1	96.7	1.7e-23	TTHERM_01068180	0.64	60S ribosomal protein L37
Prostheceraeus vittatus	bg_Pvit_v1_4559544_0_1	GCAAAAACGACCAAATTTTTGAAAGGCTGAATTTGCTTGATAAAAAAATCGAGGAAATTGAGACCCACAAGGCGTCCAATGACGAAATTTCCGATACTAAAAACTCGATATTCAAGCAGATACGCGAGGAAATGAATAGCTCTGAGAATAATATGGCTGAAAAACTGGTTTTTATGGATAAAGAAGTCGACAAAAAAATTTCAGAAACTACCACAAAATTGGGAGATATCGAGCGAGAAACTCTCTGGAAAATTAAAGACTGTGAACAACTACTCAAGGCGAGACCAACCGAAAAGTATGTAAGCG	3	KNDQIFERLNLLDKKIEEIETHKASNDEISDTKNSIFKQIREEMNSSENNMAEKLVFMDKEVDKKISETTTKLGDIERETLWKIKDCEQLLKARPTEKYVS	KNDQIFERLNLLDKKIEEIETHKASNDEISDTKNSIFKQIREEMNSSENNMAEKLVFMDKEVDKKISETTTKLGDIERETLWKIKDCEQLLKARPTEKYVS	tet:TTHERM_00145900	49.6766	EAR99833.2	49.7	4.07e-07	TTHERM_00660150	0.23	Scp-like extracellular protein, putative
Prostheceraeus vittatus	bg_Pvit_v1_45669_0_1	ATCTCTTGGAGCTATTTAATAAGGGCGGGTAGATTCCCAACACTCGCTACGTTTTCATGGGCGATTTCGTAGACAGAGGCTACAACTCCGTGGAGACCTTCCAGCTGCTGCTCTGCCTGAAGCTGAAGTACCCTGCGCACATCACCCTACTTAGAGGAAACCACGAGACCAGGCAGATCACCACCGTCTACGGCTTCTACGATGAGACCATCAGGAAGTACGGAAACGCCAACCCCTGGAAATACTGCACCGAAGTATTCGACTACCTCGGAATCGGAGCAGTTGTTGAGGGAAAAATCCTCTGTGTCCATGGAGGGCTCTCCCCTGATATCAAGACTCTGGATCAAATCAGGTTGATCGACAGGAGAATGGAAATTCCCCATGAGGGAGCTTTCTGCGATCTGATGTGGGCCGACCCTGAAGATATTG	3	LLELFNKGG*IPNTRYVFMGDFVDRGYNSVETFQLLLCLKLKYPAHITLLRGNHETRQITTVYGFYDETIRKYGNANPWKYCTEVFDYLGIGAVVEGKILCVHGGLSPDIKTLDQIRLIDRRMEIPHEGAFCDLMWADPEDI	LLELFNKGGQIPNTRYVFMGDFVDRGYNSVETFQLLLCLKLKYPAHITLLRGNHETRQITTVYGFYDETIRKYGNANPWKYCTEVFDYLGIGAVVEGKILCVHGGLSPDIKTLDQIRLIDRRMEIPHEGAFCDLMWADPEDI	ptm:GSPATT00015547001	253.832	CDW84967.1	287	2.64e-98	TTHERM_01289010	2.3018	serine/threonine protein phosphatase 2A
Prostheceraeus vittatus	bg_Pvit_v1_46659_0_1	GGAAAGCTGAAGGAGGTCAATGCCATCCTTGCTGGACACGTCGACGTCTCGTCTGAGAAGATCGACCTGCCCGAACTGCAGGGCGACGCCTTGGAGATTGCAAAGGAGAAGTGTCTCACGGCCTGCCAGCGCCTGGGCACGGCCTGTCTTACCGAGGACACGTCTCTGTGCTTCAACGCCATGAACGGCCTGCCGGGTCCGTACATCAAGTGGTTCCTCGACAGCGTGAAGTGCGAGGGGCTCAAGAAGATGCTTGCCGGGTACGACGACCAGACCGCGTACGCGCAGTGCATCTTCTGCTACTGCGTGCCGGGAG	1	GKLKEVNAILAGHVDVSSEKIDLPELQGDALEIAKEKCLTACQRLGTACLTEDTSLCFNAMNGLPGPYIKWFLDSVKCEGLKKMLAGYDDQTAYAQCIFCYCVPG	GKLKEVNAILAGHVDVSSEKIDLPELQGDALEIAKEKCLTACQRLGTACLTEDTSLCFNAMNGLPGPYIKWFLDSVKCEGLKKMLAGYDDQTAYAQCIFCYCVPG	ptm:GSPATT00005189001	135.961	CAD8132322.1	139	5.15e-42	TTHERM_00041460	0.9407	non-canonical purine NTP pyrophosphatase, RdgB/Ham1 family protein
Prostheceraeus vittatus	bg_Pvit_v1_4670117_0_1	TTTTTGCTTACGGTTAAACAGGTACAGGAAAAACACATACAATGGAAGGTAATATTAATGTACCTGAATTAAGAGGAGTCATTCCCAGAACTTTTGAACACATTTTTAAAACCATTAATGGAACTCCTGGAGTATAATTCATGGTTAGAGCCAGTATGTTTGAGTTATATAATGAGGAAATTAGAGATTTATTGAATAAAGGTTCCAAAAAATTGGAAATCAGAGAAAAATCAGGTGGGGTATACATTAAAGATTTAAGTACTTTCATGATTTAAAGTTCTGACGAATTAATGGATAAATTAAATTTTGGAAAAG	3	FAYG*TGTGKTHTMEGNINVPELRGVIPRTFEHIFKTINGTPGV*FMVRASMFELYNEEIRDLLNKGSKKLEIREKSGGVYIKDLSTFMI*SSDELMDKLNFGK	FAYGQTGTGKTHTMEGNINVPELRGVIPRTFEHIFKTINGTPGVQFMVRASMFELYNEEIRDLLNKGSKKLEIREKSGGVYIKDLSTFMIQSSDELMDKLNFGK	tet:TTHERM_00481220	150.599	KRW99139.1	195	5.19e-59	TTHERM_00481220	1.2259	kinesin motor catalytic domain protein
Prostheceraeus vittatus	bg_Pvit_v1_4688693_0_1	GGCTCGGCGAGCAGGGCCTGGATGGAAAGGAGGACGGACCTGATTTGGAGGGCGGGCGTCCAGTTATTTTTCAAAATGTCGAGGCAAATTCTGCCCTGTTTATCGATGTTGGGGTGGTATATCTGCGTGTTTAACAGAACCTTAGGGGGAGACATAGGGTAGTCGCTAGGCAGGAGGAGGTCCGCCTGGAAGATTCCACCTTCGGATGGGGATCCCTCAGGGCCTTCTACAGTGACGGCGAAGTGGTTGAAGCAGTCTGGGCTCTGAATGGCATTAATTCCGGGAACTTTTTCGGTTGCGAGGGTCTTGG	-3	KTLATEKVPGINAIQSPDCFNHFAVTVEGPEGSPSEGGIFQADLLLPSDYPMSPPKVLLNTQIYHPNIDKQGRICLDILKNNWTPALQIRSVLLSIQALLAE	KTLATEKVPGINAIQSPDCFNHFAVTVEGPEGSPSEGGIFQADLLLPSDYPMSPPKVLLNTQIYHPNIDKQGRICLDILKNNWTPALQIRSVLLSIQALLAE	tet:TTHERM_01123950	134.806	EAR82512.2	142	1.17e-43	TTHERM_01123950	1.1337	ubiquitin-conjugating enzyme
Prostheceraeus vittatus	bg_Pvit_v1_4757128_0_1	GATTACAGCCTGGGTGCCGTATTCGTCCATATCTGGCAAATTAATTTCGTCGCAAAAGACGACTAGCCACTTATTAGGAAGCTTAGGATGTAAAATTGTGCCTTTATGAGTTTTAGTGTATTCGCAGTAGTGATCAAACTGTTTTTGGATTAATTCAGGGTTCGTAGATGAGGAGAAATTAATAAAAATCATTTCAAAGTCAGGTAAACCCTTCAAGGTCGACATAAGAGTCATGGTTTTACCTGAACCTGGCGGTCCACACAATATAAATGGTCTGTGTTCTGAAAGCCACGAACACAATATCTCCTGATGCCTCAACGTATCAACTGTAGTAATAATAAGGTCGGCGTCTGTAACGCGTTCAGGGTCCAAATCCAAAACCTCCACATTATTTTTCCATAAATTCCAGGCCCCGTCCTCCAGACGCACCTGATAATCTATCAAGGTAGTTTTGTC	-1	DKTTLIDYQVRLEDGAWNLWKNNVEVLDLDPERVTDADLIITTVDTLRHQEILCSWLSEHRPFILCGPPGSGKTMTLMSTLKGLPDFEMIFINFSSSTNPELIQKQFDHYCEYTKTHKGTILHPKLPNKWLVVFCDEINLPDMDEYGTQAVI	DKTTLIDYQVRLEDGAWNLWKNNVEVLDLDPERVTDADLIITTVDTLRHQEILCSWLSEHRPFILCGPPGSGKTMTLMSTLKGLPDFEMIFINFSSSTNPELIQKQFDHYCEYTKTHKGTILHPKLPNKWLVVFCDEINLPDMDEYGTQAVI	tet:TTHERM_00046310	253.062	XP_001014626.2	256	1.97e-78	TTHERM_00046310	2.2736	dynein heavy chain, cytoplasmic protein
Prostheceraeus vittatus	bg_Pvit_v1_4778185_0_1	AACAACGAAGCGACTATCTTGGAATGCGTGAAAAACTTCGGGCCAGCCCCTGGTGCTAAAAAGATGCTGACCTGGGAGTTCAACCACGCCGCTGAAGCTATGAACTCTGGAGTTTACGTAACTTGGGTCTCAGGTGCAAAAGACGATTGTTTCAGAGTAGGTTCGGAATCGCGATGTTTCTGCGGCCACCTTTTCAAGTACCACGAGAAGACTCTGACAAAGAAAGCCACAAAAACCAACTGTTAG	1	NNEATILECVKNFGPAPGAKKMLTWEFNHAAEAMNSGVYVTWVSGAKDDCFRVGSESRCFCGHLFKYHEKTLTKKATKTNC*	NNEATILECVKNFGPAPGAKKMLTWEFNHAAEAMNSGVYVTWVSGAKDDCFRVGSESRCFCGHLFKYHEKTLTKKATKTNCQ	tet:TTHERM_00318550	83.5741	CDW88981.1	114	2.69e-31	TTHERM_00318550	0.5524	hypothetical protein
Prostheceraeus vittatus	bg_Pvit_v1_4805201_0_1	TGTATACGTTGATGTGGTAGGCTACAGATTGTATGGCCATAATGAACAGGATATGCCCAAATTTACTCAACCTCGGGTTTATAACAAGGTTGAAAAGCATGAAAGGATGTATGACTCATACAGCCGCAAATTAATTGAAGAAGGGGTTTATACTGCTGAGGAAATTGAGGAGGTCGCAGCCAAGTATACCAATATTATGAATATCGCCTTCGAAAAGGCGAAAGCTGGAGATGTGCAAGCCGAGACCAAGGAGAGTTCGACCTGGGACAACTCCATGCTTTTCGGGGACACAAATACTGTGGTCAAAGCTCCTTTAACTGGAGTGGCCACCAACACTTTGAAGGACCTTAATGACACAATAAACACTCTGCCCTCAGAATATGGGTTCCACAAAATTATTAACAAAATTTACGGGCTTCGACATAAATCAGTTGTTGATGGAACAGGGATCGATTGGGCCACTGGAGAGCTTTTGGCTTACGCAACCCTGCTCAAGG	2	VYVDVVGYRLYGHNEQDMPKFTQPRVYNKVEKHERMYDSYSRKLIEEGVYTAEEIEEVAAKYTNIMNIAFEKAKAGDVQAETKESSTWDNSMLFGDTNTVVKAPLTGVATNTLKDLNDTINTLPSEYGFHKIINKIYGLRHKSVVDGTGIDWATGELLAYATLLK	VYVDVVGYRLYGHNEQDMPKFTQPRVYNKVEKHERMYDSYSRKLIEEGVYTAEEIEEVAAKYTNIMNIAFEKAKAGDVQAETKESSTWDNSMLFGDTNTVVKAPLTGVATNTLKDLNDTINTLPSEYGFHKIINKIYGLRHKSVVDGTGIDWATGELLAYATLLK	ptm:GSPATT00002118001	127.102	CAE2445269.1	127	7.61e-34	TTHERM_00193640	0.8749	oxoglutarate dehydrogenase (succinyl-transferring), E1 component
Prostheceraeus vittatus	bg_Pvit_v1_4814936_0_1	AAAACGATTATTGAGAAACCCCTTCATGACCGGGCAAGAGAAAAATCCAAAAATGATATGAAAAAACGCGAGGATGAAGGAGACACCGAAACATACGAAAACGACATTTTGGCTCCGTTCTGGGACGACAAAATCCCTATGAACAAGGTATTGGATAGATCAAGCGCCACCCGCATCAAAAATGACGTTTTGAACAAATTCAAAGAAAGGATTGTGTCAAGAGCAGACATTATCGACAAACGCATCAAAAAAGAAAGAGAAAACTTGGAGAGAAGAAAGAAG	1	KTIIEKPLHDRAREKSKNDMKKREDEGDTETYENDILAPFWDDKIPMNKVLDRSSATRIKNDVLNKFKERIVSRADIIDKRIKKERENLERRKK	KTIIEKPLHDRAREKSKNDMKKREDEGDTETYENDILAPFWDDKIPMNKVLDRSSATRIKNDVLNKFKERIVSRADIIDKRIKKERENLERRKK	ptm:GSPATT00025241001	61.6178	XP_001459904.1	66.2	1.8e-13	TTHERM_00473320	0.184	coiled-coil lobo-like protein, putative
Prostheceraeus vittatus	bg_Pvit_v1_4834295_0_1	AGGTTTCAAAACTTTGGAGGCGATTGAGGAGGCTCTAGACGAAAAATATGGCTTAACAGGGTGTATGGTGGGAAGATTAGCCTATGAGGATCCGTGGAAGCTGTGTGATGTTGATAGACGGTTTTATGGGCTCCCAAATCCTGGGTTTAGTCGAAGAAAAATATTGGAAATTTGGGGAGAATATTGCGACGAGGCCAGAGCGTTGGATCCTCATCTAAAATTTATTCCGCTGGTTAAG	2	GFKTLEAIEEALDEKYGLTGCMVGRLAYEDPWKLCDVDRRFYGLPNPGFSRRKILEIWGEYCDEARALDPHLKFIPLVK	GFKTLEAIEEALDEKYGLTGCMVGRLAYEDPWKLCDVDRRFYGLPNPGFSRRKILEIWGEYCDEARALDPHLKFIPLVK	tet:TTHERM_01289100	86.2705	XP_004031278.1	94.7	5.03e-24	TTHERM_01289100	0.6035	tRNA-dihydrouridine synthase
Prostheceraeus vittatus	bg_Pvit_v1_4869793_0_1	GTATTTTCTGGTCATTAAATCCATGAAATCGGAAAATTCGATCTTCCCGGTCTCTTCAGGGTCGTATTCTCTCATGAGTTTGAGTACCTCTGACTTTTGGGCCTTGAATCCGAGCGCGCGGAGAGTTACTTTCAGCTCGTGATAATCAATCGCGCCACTCTTTTCCACGTCGAAAAGATCGAATGCTTCTTTAATTTCTTGACGCTGCTCGTCGGTGAGAGCGAATCTATTCTTTTTCTTGAGTTTTCCAGCTGGGGAAAGGCTGTAGTCA	-2	DYSLSPAGKLKKKNRFALTDEQRQEIKEAFDLFDVEKSGAIDYHELKVTLRALGFKAQKSEVLKLMREYDPEETGKIEFSDFMDLMTRKY	DYSLSPAGKLKKKNRFALTDEQRQEIKEAFDLFDVEKSGAIDYHELKVTLRALGFKAQKSEVLKLMREYDPEETGKIEFSDFMDLMTRKY	tet:TTHERM_00523059	121.324	CAF8422831.1	125	3.49e-37	TTHERM_00523059	0.8598	basal body centrin protein
Prostheceraeus vittatus	bg_Pvit_v1_4877888_0_1	GTCGTGAGGGACTTCACCCTGCAGCTTGTGGACCAGGAAGGCGAGCCCATCAGCTCCAAGGACTACTTCGAGGCTGCGCTTGCACTCAGCAAAGGCTTTTCTGATTCTGTTGAGCAGAAAAACAGAATTAGGCGCCTTTTGAAGTCTTTTTTCAAGGACAGGGACTGCCAGACTATGATCAGGCCTTTGACTAATGAGGATAACCTGCAAAGCCTTGAAACCATG	1	VVRDFTLQLVDQEGEPISSKDYFEAALALSKGFSDSVEQKNRIRRLLKSFFKDRDCQTMIRPLTNEDNLQSLETM	VVRDFTLQLVDQEGEPISSKDYFEAALALSKGFSDSVEQKNRIRRLLKSFFKDRDCQTMIRPLTNEDNLQSLETM	tet:TTHERM_00657240	115.546	CDW87480.1	133	5.35e-37	TTHERM_00657240	0.8357	amine-terminal domain guanylate-binding protein
Prostheceraeus vittatus	bg_Pvit_v1_4880415_0_1	CGCCACTGAGGCCAGACAAGAAATGCTCGAGGGCTGCGAGATGCTTGCTGATGCTGTGCAGGTTACCCTTGGACCCAAGGGAAGAAACGTCGTGCTGGATAGGCAGTTCGGTGGACCTAAGATCACTAAGGATGGAGTTACTGTTGCTAAAGAGATCGAATTCTCCAACAGACTCCACGCCGTCGGAGCCGACCTGGTCAAAAGAGTAGCCTCCAAAGCCAACGACGAAGCAGG	2	ATEARQEMLEGCEMLADAVQVTLGPKGRNVVLDRQFGGPKITKDGVTVAKEIEFSNRLHAVGADLVKRVASKANDEA	ATEARQEMLEGCEMLADAVQVTLGPKGRNVVLDRQFGGPKITKDGVTVAKEIEFSNRLHAVGADLVKRVASKANDEA	ptm:GSPATT00015732001	120.553	CDW80090.1	133	2.85e-37	TTHERM_00196370	0.8377	chaperonin CPN60-1
Prostheceraeus vittatus	bg_Pvit_v1_491_0_1	CCTTGGAAACTGCATCGCTGTGAACGACTATATCGCGCTAATCCATCCTGAATTCGAGAAGGAGAATGAAGAAATTATTGCTGATGTTTTGGGCGTGGAAACTTTTAGGACTACCATTGCCAAAAACCCTCTTGTAGGGTCTTACTGCAACTTTAATAATAAAGGAGGAATTTTCCATCCTTTGACTGAGGCTAATGAGTATGAGGAGCTTGCGAATCTGTTGCAGATCCAATTTTGCGCAGGAACCGTCAACGGAGG	2	LGNCIAVNDYIALIHPEFEKENEEIIADVLGVETFRTTIAKNPLVGSYCNFNNKGGIFHPLTEANEYEELANLLQIQFCAGTVNG	LGNCIAVNDYIALIHPEFEKENEEIIADVLGVETFRTTIAKNPLVGSYCNFNNKGGIFHPLTEANEYEELANLLQIQFCAGTVNG	tet:TTHERM_00732590	124.405	CAD8120242.1	128	1.67e-37	TTHERM_00732590	0.9942	eukaryotic translation initiation factor 6
Prostheceraeus vittatus	bg_Pvit_v1_4913651_0_1	CTCGACTCGATTATGTCTGAAGATAATGAAGGTTCAGAACTTTTCAAAATCTTCAGCCAGATTGCGCTTGCGTCCAATGTGGTGCTTTGTTGCCGTGTATCCCCGAAGCAAAAACAAGAAATCGTGGCAATGGTCAAATCGATGGTTCCCAAAGCTATCACTCTCTCCATCGGCGATGGAGCCAATGACGTCAACATGATTACAGAGGCGCACGTCGGCATCGG	1	LDSIMSEDNEGSELFKIFSQIALASNVVLCCRVSPKQKQEIVAMVKSMVPKAITLSIGDGANDVNMITEAHVGI	LDSIMSEDNEGSELFKIFSQIALASNVVLCCRVSPKQKQEIVAMVKSMVPKAITLSIGDGANDVNMITEAHVGI	tet:TTHERM_00411630	82.8037	EAS00612.2	85.9	3.5e-20	TTHERM_00411630	0.5027	phospholipid-translocating P-type ATPase, flippase family protein
Prostheceraeus vittatus	bg_Pvit_v1_50192_0_1	GGCAGCTGGCTCGATATGATGTCCAAAAACTCTGAAGACGACATCGCCTATAACCGTGAATTCCAGAAAATGAGGTATTTGACTGAAACTTCCAGCCACGATGGACGTGTGAAGACCTCAGAATACCTTTTGGCCGATTTGGGCGTAAACACCGGAAACCAGAAATCGACTGATTATAGGAAGAGAGCCCCTCACCCCAAGTATTACTAATTTTGAGGATTATTGATGAAAT	1	GSWLDMMSKNSEDDIAYNREFQKMRYLTETSSHDGRVKTSEYLLADLGVNTGNQKSTDYRKRAPHPKYY*F*GLLMK	GSWLDMMSKNSEDDIAYNREFQKMRYLTETSSHDGRVKTSEYLLADLGVNTGNQKSTDYRKRAPHPKYYQF*GLLMK	ptm:GSPATT00035395001	60.4622	CAD8182040.1	61.2	2.97e-12	TTHERM_00068120	0.258	hypothetical protein
Prostheceraeus vittatus	bg_Pvit_v1_5033538_0_1	GTATGGGGATTCAGATTGCATTGCAGTCAAAAATTTCAGAAAATATAAGGTCAAGGAATATGGGACAATTATAGGCGAAAAGAAGATGAAAAAAGAGATTTTTGCGAGAGGGCCAATTACTTGTCTTATGAATGCCACCGAAAAATTGGAACAAGAGTATAAAGGAGGAATTTACTCAGAAAAAAGAATATTCGATATTCCTAACCACGTAGTGAGCGTAAACGGTTGGGGAGAGACTA	2	YGDSDCIAVKNFRKYKVKEYGTIIGEKKMKKEIFARGPITCLMNATEKLEQEYKGGIYSEKRIFDIPNHVVSVNGWGET	YGDSDCIAVKNFRKYKVKEYGTIIGEKKMKKEIFARGPITCLMNATEKLEQEYKGGIYSEKRIFDIPNHVVSVNGWGET	tet:TTHERM_00564440	88.1965	EAS01798.2	88.2	5.13e-21	TTHERM_00564440	0.5859	papain family cysteine protease
Prostheceraeus vittatus	bg_Pvit_v1_5093977_0_1	GGACAAGGACCCCTCGATTTGCTGAAAGAAGAGCTCACATCCAACCAAATGTCGGTGCGCATCAACGCCATCCACAGAGTAGGCATCATCGCCACCCTCATCGGCGAAGACGGCGTTCGAAAAGAACTTATCCCTTTCATCGAATCTCTAATCGGCAATGAAGACGACGAGGTGCTTTATTCCATCGCCAAAATCATCGGCACCCTCTACCCCACCTTCACCAAGCACTACGAGCTTTTGATCCCCATTCTTGAAACTTTGGCCTCGTTCGAAG	1	GQGPLDLLKEELTSNQMSVRINAIHRVGIIATLIGEDGVRKELIPFIESLIGNEDDEVLYSIAKIIGTLYPTFTKHYELLIPILETLASFE	GQGPLDLLKEELTSNQMSVRINAIHRVGIIATLIGEDGVRKELIPFIESLIGNEDDEVLYSIAKIIGTLYPTFTKHYELLIPILETLASFE	tet:TTHERM_00616340	77.7962	XP_004039350.1	90.9	9.44e-22	TTHERM_00616340	0.4577	serine/threonine-protein phosphatase 2A 65 kDa regulatory subunit A alpha
Prostheceraeus vittatus	bg_Pvit_v1_51925_0_1	TGAAGCTATTTCTGTTTCTTCAACGATATAGGCTCCTCTTACAAGTTTCAAATTCAGAGGGATGTTGAGCTTCGTCTTTTTCAGGATTTCAAGGTCTACTCTCCTGTCAGAATCCTTCAAATAGTTTTGAAAGGTGTTCAGAATGCCTAGTTTTCCTTCATAGGCTGAGGAAGTATTGAGTTGGCCAACAAAATTATCAACAGCAGCATGGATGTAGGTTTGTTCTGCATCAAAGGCGAGATAGGTG	-2	TYLAFDAEQTYIHAAVDNFVGQLNTSSAYEGKLGILNTFQNYLKDSDRRVDLEILKKTKLNIPLNLKLVRGAYIVEETEIAS	TYLAFDAEQTYIHAAVDNFVGQLNTSSAYEGKLGILNTFQNYLKDSDRRVDLEILKKTKLNIPLNLKLVRGAYIVEETEIAS	tet:TTHERM_00295390	73.9442	EAR92926.1	75.9	1.27e-16	TTHERM_00295390	0.4271	proline dehydrogenase
Prostheceraeus vittatus	bg_Pvit_v1_5194414_0_1	CAACCATCGCCATCATCCCCTCTGAAGAGCGGGAGGAGGAGGTGGTGGTGGCGGAGCCGCAGTAGTGTACTGAGACATGCGGCACACGGCGCAGCCCAGGGCAAACTCCTCGGTCCCATTCTGAGGGTGGTCCACTCGCAGAGGGCACGTCGAGCGGCCCGAGCACTGCGGAAGCTCCGCAGGCTTCTTCCGGGTCACAAAGTCTCCGCGCTCCTGCATGCGGTGGCACGTGATGCAGAAGTGCGTGGTTCCCCAGCAGAACCACTGGGCGACGGAGCAGCAGAACTTGCACTTGTACTCGATAAAGTCGGTGCCGTGGTTGCGGCACGACTTCAGATCGCGGAAGGGGACGCAGCCCGCGCACACAAG	-1	LVCAGCVPFRDLKSCRNHGTDFIEYKCKFCCSVAQWFCWGTTHFCITCHRMQERGDFVTRKKPAELPQCSGRSTCPLRVDHPQNGTEEFALGCAVCRMSQYTTAAPPPPPPPPALQRG*WRWL	LVCAGCVPFRDLKSCRNHGTDFIEYKCKFCCSVAQWFCWGTTHFCITCHRMQERGDFVTRKKPAELPQCSGRSTCPLRVDHPQNGTEEFALGCAVCRMSQYTTAAPPPPPPPPALQRG*WRWL	tet:TTHERM_00151190	128.257	CDW91238.1	142	2.39e-39	TTHERM_00151190	0.9925	E3 ubiquitin-protein ligase MYCBP2, putative
Prostheceraeus vittatus	bg_Pvit_v1_5222485_0_1	GTTCTATTCTATCTTCATGGACAGACTGGAAGGCAAACTGAAGGGAACTTCAGCTGAAAAAACAGTTCTGAACCACTTTGGCGGAAAAACTGCCAACGAAATCATAGGTAAAGACTGTCAGCACAGACAGGAAAGAGTAGAACCTCTGGTTTCGATCTCTCTCCCAGTTAAGAACAAGAAGTCTATCTTCGAGGGCCTTGAGACTTTCATTGAAGGCGATGAACTTTCAGGGGACAATGCCTGGATGTGCGAGAAGTGCGATAAGAAAGTGGATGCAGTCAAAAGAGCTTGTATCAAGAGACTCCCCAGGTTTATCTGCTTTACTCTCAGGAGATTCGACTTCGATTTCGACAAG	2	FYSIFMDRLEGKLKGTSAEKTVLNHFGGKTANEIIGKDCQHRQERVEPLVSISLPVKNKKSIFEGLETFIEGDELSGDNAWMCEKCDKKVDAVKRACIKRLPRFICFTLRRFDFDFDK	FYSIFMDRLEGKLKGTSAEKTVLNHFGGKTANEIIGKDCQHRQERVEPLVSISLPVKNKKSIFEGLETFIEGDELSGDNAWMCEKCDKKVDAVKRACIKRLPRFICFTLRRFDFDFDK	ptm:GSPATT00005905001	134.035	CDW78729.1	160	1.19e-45	TTHERM_00378550	1.0127	ubiquitin carboxy-terminal hydrolase
Prostheceraeus vittatus	bg_Pvit_v1_5231922_0_1	ATCACCGCCTCTCAGTTCCATCCGATTTCTGATCATCAATTTATCTTCTCGACCTCTAAGGGTTTAATCAAAATGGGAGATTTAAGAAAATCATCGAATAGCGATAACACTGCCACTGTATTCGAGGAAAAGGATAACGGAGCCCAAAAGAACTTTTTCACTGAAATCGTTGCCTCGATTTCAGACATTACTTTCTCAGCCAACGGACGCTACATCTATTCTAGAGATTTCTTGAACGTGAAGGTTTGGGATGTGAACATGAGCAATAAGCCTGTAAGCACGATTCAGGTGTATGAACCTCTCAAATCCAAGCTGTGCGATCG	1	ITASQFHPISDHQFIFSTSKGLIKMGDLRKSSNSDNTATVFEEKDNGAQKNFFTEIVASISDITFSANGRYIYSRDFLNVKVWDVNMSNKPVSTIQVYEPLKSKLCD	ITASQFHPISDHQFIFSTSKGLIKMGDLRKSSNSDNTATVFEEKDNGAQKNFFTEIVASISDITFSANGRYIYSRDFLNVKVWDVNMSNKPVSTIQVYEPLKSKLCD	tet:TTHERM_00600480	152.525	KRX11177.1	165	1.13e-49	TTHERM_00600480	1.2278	protein phosphatase PP2A regulatory subunit B
Prostheceraeus vittatus	bg_Pvit_v1_5265624_0_1	GGAAAAAGGTAGAGAAGAACCCCAACAACAAGTTCAAAATGGGAATAAACTGCAACGAAGCTATCAACGCCTCTAAAAAGCTTAAAATCGTGACAACTGGAATCGGAGGCACAGACATTTTAGATAAGAACAAGAAGAACATCCTGGCAGTGGTGTGGCAACTAGTGAAATGCCACTACCTGAAGCTGATCGGCTCCAAGACCGAGAAGGACCTGATCAACTGGGC	3	KKVEKNPNNKFKMGINCNEAINASKKLKIVTTGIGGTDILDKNKKNILAVVWQLVKCHYLKLIGSKTEKDLINW	KKVEKNPNNKFKMGINCNEAINASKKLKIVTTGIGGTDILDKNKKNILAVVWQLVKCHYLKLIGSKTEKDLINW	tet:TTHERM_00136510	69.3218	CAF8374075.1	102	5.63e-28	TTHERM_00136510	0.3755	fimbrin-like protein
Prostheceraeus vittatus	bg_Pvit_v1_55995_0_1	GTTTTTATTTAAATTACATGGCAAACTTTTTGGTCCACTCACGAGCAGTAGCTTCATACTTAGCCATGTCAGTCTTAAAGATCTGAGCGATCTCAGGCACCAAAGGATCATCAGGGTTAGGGTCAGTAAGCAGAGAACTGATAGAAAGAAGCACTTTCGAGATGGTGAGCGCAGGGCTCCACTGGTCCTTGAGGATGTCCAAGCAGATAGACCCGTGGGAGTTGATGTTGGGGTGGTAGATTTTGGTGGTGAAAGACACTTTAGGGGGCTTGAAGGGGTAGTCGATGGGGAAGTGGATGTTCAAGAAGAAGAGTCCGTTGGCGTAAGGGGAGTCGTCGGGGCCGCCGATGGTGG	-3	TIGGPDDSPYANGLFFLNIHFPIDYPFKPPKVSFTTKIYHPNINSHGSICLDILKDQWSPALTISKVLLSISSLLTDPNPDDPLVPEIAQIFKTDMAKYEATAREWTKKFAM*FK*K	TIGGPDDSPYANGLFFLNIHFPIDYPFKPPKVSFTTKIYHPNINSHGSICLDILKDQWSPALTISKVLLSISSLLTDPNPDDPLVPEIAQIFKTDMAKYEATAREWTKKFAMQFKQK	tet:TTHERM_00531900	203.756	EAS04070.2	213	4.4e-69	TTHERM_00531900	1.8363	ubiquitin-conjugating enzyme
Prostheceraeus vittatus	bg_Pvit_v1_56206_0_1	ATACTTCAACTGTGCAGGCAAGATTGGGCTGCCAGAGATGCCCCGACAGAAAAGCAACTTGGTTGGGTTACTTAACCAAGGTGCGACTTGTTACCTTAATTCCCTCTTCCAGACACTTTTCATGACTCCTCCTCTCAGAGAAGCTATACATGATCTGCCTCTATGTGAAGGTGATATTAACACGCCTACCGAGTTCTCGCAAGGAGACAGAAGAAAAGTTTTATTTGCTATCTAAGGTCTTTTTACTAGTCTCCAGTTAGCAGATACTAGAGCAATAAGCACAAGAGAACTGACTGAAGCTTTCGGATGGTAAAATAACGAAGCTATGCAGCAGCAAGATGTATAAGAGCTTTCAAGGCTCATGTTCGAGATGTTGGAAAAAGCTCTCTAGGGAACTATATACGAGTCTCTTATCTAAACTCTTTGCAAAGGTGAATACTAAAA	2	YFNCAGKIGLPEMPRQKSNLVGLLNQGATCYLNSLFQTLFMTPPLREAIHDLPLCEGDINTPTEFSQGDRRKVLFAI*GLFTSLQLADTRAISTRELTEAFGW*NNEAMQQQDV*ELSRLMFEMLEKAL*GTIYESLI*TLCKGEY*	YFNCAGKIGLPEMPRQKSNLVGLLNQGATCYLNSLFQTLFMTPPLREAIHDLPLCEGDINTPTEFSQGDRRKVLFAIQGLFTSLQLADTRAISTRELTEAFGWQNNEAMQQQDVQELSRLMFEMLEKALQGTIYESLIQTLCKGEYQ	tet:TTHERM_01094790	137.887	OMJ91887.1	150	1.29e-41	TTHERM_01094790	1.0804	ubiquitin carboxy-terminal hydrolase
Prostheceraeus vittatus	bg_Pvit_v1_589324_0_1	ATCAGCTTCTCCGTCTTGACCGGTGGAGAGCTCGGAAGTCCAGAGAGTAAGGTTATCTCTGATAAGCTGCATAATTGTGGTAGCATCTTTGTAAACGTCTTCTTCAAGTTGTTCAATATCGGCGATAGCCTGGTCGAAAGCCTCCTTGGCAAGCTGACAAGCTTTGGTAGGGTCGTTCATAACTTCGTAGTAGAACACAGAGTAGTTGAGAGCAAGTCCTAATCTGATAGGGTGGGTAGTCTTCAAGTTGGCGTTGGCAACATCAGAAGCGCTGGAGTAAGCCTGGAGGGAGTTGTCAGAAGCCTTCTGGTGGAGATCTCCGACGGCGTACTCGGCAATGTACCTATAGTAATCACCCTTCATCTTGAGGTAGAAGACATTAGCCTCGGTGTTACCCTCGGACTTGGGAATGAGCTTCTGGTCAAGGACCTGGAGAACGTCGTCGCAGTAGGTGTTGAGCTCCTTTTCGATGCGTTCCTTGTATTCCTTGAGAAGGTTGAGGTACTTGGAAGATTTGGCTTCTTCCTTGGTCTCAATGGAAGAGAGGGCTCTCCATGCGGTTCTTCTGGTACCAACAGTGTTTTTGTAGGCAACAGAGAGGAGGTTTCTCTCGTCAATAGAGAGATCCTGCTCCATGAAGGCGACCTTCTTCATGTAGTCAAGCATATCTTCAAACCTTTCGGTCTGTTCGCAGATTTTTGCCATAAAGATGAGTTCTTCGCGTGAAAGGGACATTTTTA	-3	KMSLSREELIFMAKICEQTERFEDMLDYMKKVAFMEQDLSIDERNLLSVAYKNTVGTRRTAWRALSSIETKEEAKSSKYLNLLKEYKERIEKELNTYCDDVLQVLDQKLIPKSEGNTEANVFYLKMKGDYYRYIAEYAVGDLHQKASDNSLQAYSSASDVANANLKTTHPIRLGLALNYSVFYYEVMNDPTKACQLAKEAFDQAIADIEQLEEDVYKDATTIMQLIRDNLTLWTSELSTGQDGEAD	KMSLSREELIFMAKICEQTERFEDMLDYMKKVAFMEQDLSIDERNLLSVAYKNTVGTRRTAWRALSSIETKEEAKSSKYLNLLKEYKERIEKELNTYCDDVLQVLDQKLIPKSEGNTEANVFYLKMKGDYYRYIAEYAVGDLHQKASDNSLQAYSSASDVANANLKTTHPIRLGLALNYSVFYYEVMNDPTKACQLAKEAFDQAIADIEQLEEDVYKDATTIMQLIRDNLTLWTSELSTGQDGEAD	tet:TTHERM_00160770	350.132	XP_004032130.1	373	4.41e-131	TTHERM_00160770	3.1567	tyrosine 3-monooxygenase/tryptophan 5-monooxygenase activation protein, epsilon protein
Prostheceraeus vittatus	bg_Pvit_v1_602575_0_1	AAAATCAAAAATGGAAGCTCCTGCCCCTGTTCTTGCCGATCTTAATGTTGTTTTCAACAGCTTCACAAAAAATGCGCCTGAAATGGACGGCAAAACTTTTGCTAAGTTTGCAAAGGACTGCAAGCTTATTACAAAAAAGCTGACAACCACCGATGTTGATCTCACCTTTGCTCGAGTGAAAGCAAAAGGGAGTAGAAAGATCAAGGTGGATCAGTTTAAGACTGGTTGCGAGCAGATGGCAGCTAAGAAAGGAATGCCATGGGATAAATTCTTGGCCAAAGTAGCCAAGATTGGAGGCCCCAAATTCGCTGGAACCAAAGCTGATTTCGTCAAATTCCATGATGACAAAACCACTTATACTGGTGTATATGCTAAAGGTGGTCCCACTAATGTTGACAACGTGGGTATTTAGGACATTTCTAAGCTCTGCGATCGAACAGGCGCTGATGTTAGAGGTGTTAAAAAATAAAGGATGAAGATTCCTTTAAATCAACTGATTGAGTAAATACTTAATTGCTTAAGATCGGAAGA	2	KSKMEAPAPVLADLNVVFNSFTKNAPEMDGKTFAKFAKDCKLITKKLTTTDVDLTFARVKAKGSRKIKVDQFKTGCEQMAAKKGMPWDKFLAKVAKIGGPKFAGTKADFVKFHDDKTTYTGVYAKGGPTNVDNVGI*DISKLCDRTGADVRGVKK*RMKIPLNQLIE*ILNCLRSE	KSKMEAPAPVLADLNVVFNSFTKNAPEMDGKTFAKFAKDCKLITKKLTTTDVDLTFARVKAKGSRKIKVDQFKTGCEQMAAKKGMPWDKFLAKVAKIGGPKFAGTKADFVKFHDDKTTYTGVYAKGGPTNVDNVGIQDISKLCDRTGADVRGVKKQRMKIPLNQLIEQILNCLRSE	tet:TTHERM_00694350	163.696	AAL79509.1	175	1.32e-55	TTHERM_00694350	1.4792	tubulin polymerization-promoting family protein
Prostheceraeus vittatus	bg_Pvit_v1_6185059_0_1	TCTCCCTCTCCATTTCTCCCTGGCCGCTTTCGAGCGTAATATGTGCGCTTTGCATCATATTCACAACTTTTCTCATATCTCCTTGGGCCAAAGTAATCATATCTTTGACAGCATCATCCTCAATATTAATATTCTCATTCTTCGCGATTTCCTTAACCTTGTCAAATGCATCTACAATCGGGAGAGCCTTGAACTTGAAGCGGGTACACCTAGATTGCAAGGCAG	-3	ALQSRCTRFKFKALPIVDAFDKVKEIAKNENINIEDDAVKDMITLAQGDMRKVVNMMQSAHITLESGQGEMERE	ALQSRCTRFKFKALPIVDAFDKVKEIAKNENINIEDDAVKDMITLAQGDMRKVVNMMQSAHITLESGQGEMERE	ptm:GSPATT00036550001	67.3958	CAD8126043.1	75.5	8.71e-17	TTHERM_00213600	0.326	replication factor C subunit 5
Prostheceraeus vittatus	bg_Pvit_v1_63715_0_1	GTCTCTTCTCATTAGGCTGGCCCCTGATGCCCTTGAGGAACTCATCAAAGTTGACGTGTCCGTCGTTATCGGAGTCGAGGAAGTCGAGGAGAATCTCGGCCTCCCTCTTTGAAATTTCTGTGCCGTTGTCCTTCAGGCCCCAGTAGAACTCTTCTTTGTCGATCTTTCTGTTTCCGTCCGTTGAGTCCATGTGCTTGAAGTTTCTTCCCAGGCCTCTGATAGTGGTCGCTCCTCTCTTTGCCAGACTGTCTCTGACTTTCTGCAGGATTTCAAAGGGGTTGTGCGTTTCGT	-3	ETHNPFEILQKVRDSLAKRGATTIRGLGRNFKHMDSTDGNRKIDKEEFYWGLKDNGTEISKREAEILLDFLDSDNDGHVNFDEFLKGIRGQPNEKR	ETHNPFEILQKVRDSLAKRGATTIRGLGRNFKHMDSTDGNRKIDKEEFYWGLKDNGTEISKREAEILLDFLDSDNDGHVNFDEFLKGIRGQPNEKR	ptm:GSPATT00020059001	89.7373	CDW71315.1	127	2.19e-37	TTHERM_00691900	0.5598	EF hand protein
Prostheceraeus vittatus	bg_Pvit_v1_64392_0_1	AGAAAAGGGCAATAGCGTAAGCAGACTTCTGGGCCTGGTTGATTCTGATAGGCAAAGTCTTCAATCCTCTCAAAAAGAGGTATGAGTCGAAGGGGCTCAAACAAGCTCCCATCGATTTAGAGTGCAAGTAGAGCTTATCGAACAGAGGCTTGTCGTTAGTAGTCAAGCATCCTCCAATAAGGTCTGAGTGTCCCCCAATGTACTTGGTCATGGAGTTGTAAGAGATAGTGGCTCCCAACAACAGAGGGCTCTGATTGAAAGGACTAGCAAAGGTGTTGTCAGCCACAGTAATCAAATTATGCTCCTTTCCAAGAGCAGTCACAGCCTCGATATCAATAAGCTTTAGGGTGGGGTTGGTGGGAGTCTCAATCCAGATCATGACAACATTGTCATTAATAGCAGCCTTCAAGGCGTCAATATCGCTTAAATCAACAAAGGTGTATTTAATGTTGTACTGAGGTCCAAGAACCTTGGAAATGAGACGATTGGTGCCTCCATAAACATCATCACAAACAATGATTTCCTGTCCGCTCTTAACCAAAGAAAGGATGGCGGTGGTGGCAGCGCAGCCGCTGCTGAAGGTCCAGGTGTGCTCACCATATTCCAAAGAGGAAATGCAGGTGTTGAGAGCGTCAGTGGTAGGGTTTCCGCAGCTGGAGTAGTCGAATTTCGAGT	-3	SKFDYSSCGNPTTDALNTCISSLEYGEHTWTFSSGCAATTAILSLVKSGQEIIVCDDVYGGTNRLISKVLGPQYNIKYTFVDLSDIDALKAAINDNVVMIWIETPTNPTLKLIDIEAVTALGKEHNLITVADNTFASPFNQSPLLLGATISYNSMTKYIGGHSDLIGGCLTTNDKPLFDKLYLHSKSMGACLSPFDSYLFLRGLKTLPIRINQAQKSAYAIALF	SKFDYSSCGNPTTDALNTCISSLEYGEHTWTFSSGCAATTAILSLVKSGQEIIVCDDVYGGTNRLISKVLGPQYNIKYTFVDLSDIDALKAAINDNVVMIWIETPTNPTLKLIDIEAVTALGKEHNLITVADNTFASPFNQSPLLLGATISYNSMTKYIGGHSDLIGGCLTTNDKPLFDKLYLHSKSMGACLSPFDSYLFLRGLKTLPIRINQAQKSAYAIALF	ptm:GSPATT00029327001	250.366	XP_001426097.1	255	5.69e-83	TTHERM_00052400	1.8253	cystathionine beta-lyase/cystathionine gamma-synthase
Prostheceraeus vittatus	bg_Pvit_v1_6457347_0_1	TTCCAAGGGAGGTACAGAATTTGTGACTTGCTCCAGCGACGGGTATGTGTGTTGGTGGGACACCTCGAATCTTAAGGAGCCGATTGAAAAAATCGCGATTACTGAAACTGACCCTGAAATCGACCCGGACGCCAAAATTGTGGGAGCTACTTCCTTGGAGTATGTGAGCGAAATCGGGCCAAAATATTTGATCGGAACAGAAACCGGCTCTATAGTGACCGTGACGAAAAAACCGAAAAATTCTCCTTCCATAAATTTCAATTCGCACTTCG	2	SKGGTEFVTCSSDGYVCWWDTSNLKEPIEKIAITETDPEIDPDAKIVGATSLEYVSEIGPKYLIGTETGSIVTVTKKPKNSPSINFNSHF	SKGGTEFVTCSSDGYVCWWDTSNLKEPIEKIAITETDPEIDPDAKIVGATSLEYVSEIGPKYLIGTETGSIVTVTKKPKNSPSINFNSHF	ptm:GSPATT00028934001	83.9593	CAD8110942.1	82.8	6.79e-19	TTHERM_00079230	0.4232	flagellar outer dynein arm intermediate protein, putative
Prostheceraeus vittatus	bg_Pvit_v1_650304_0_1	ATAATTTTAAAACAAGTAATAAAACAAAATGGATAACACCGAAAACGATAACACCGAATTCATCTACTAAGGATAATTAGAAGGACATTCCAATTGGGTAACCTGTATTGCCTCCGGATTCGCTTAAAAAGAAAACGAAGACAGTCCCGTATTAATCTCCGGATCTAGAGATAAATCTGTTATCATCTGGAAATTATACGAATAATCCGAAGAAGGAAAATACGGATAAGCCTTAAAAATGTTGACCGGACACGCTCACTTCATCACCGATTTATCTATCTCTTAAGAAAACGGATACGCCGTATCTTCTTCTTGGGACAAAACCTTAAGATTATGGGACTTAAGAGCCGGTACCACCACCAAAAAATTCTACGGACACACTAAAGAAGTTTTAACTTGTTCTTTCTCCCCCGATAACAGATAAATCTTATCTGCCGGAGCCGACAAAAAAATCATCTTATGGAACACCTTAGCTTAAAAAAAATTCGAATCTGACGCCATGAACCACACCGATTGGGTTTCTTAAGTTAGATACTCCCCCAACGTAAAATCTTCCAAAGGAGGAGACGCCGCCCCCTACTTCGCCTCTGTAGGATGGGACGGAAGATTAAAAATCTGGAACACCAACATATAAGTTAAAAACACCTTCAAAGCCCACGAAGCCAACATCAACTCCGTATCTATCTCCCCCAACGGAAAATACATCGCCACCGGAGGAAAAGACAAAAAATTATACATCTGGGACATCAAAGACTTAGCCGCCCCCTCTAGAGAATTCAACGCTGGATCCAACATCTTCTCCATCGCCTTCAACCCTAAATTATAATGGGTAGCCGCCGGAACCGAAAACGGAATCAGAGTTTGGGACTTAATGAACACCTCCAACAAAGCCAAAACCACCTTAAGAGCTGAAATCCCCAACTAAATCATCACCAAAAAAGACGGAACTTAAGAATAAAAACCCGGAAAATAACCTATGTGTGTATCTTTAGCCTGGAACGCTTTAGGATTAAAATTATTCGCTGGTTTCACCGATGCCAACATCAGAGTATGGCACATCGTATAAGAATAACCCAAACAATGAGTTATCCCCTGAAAAAACCAAATATTTTGATTTAAAATTAATTCAAAATTTATACTATTTTTATTTAATTAAAATAAAAAAAAACCTCTAAAAAAATGAGGGTATTTAAACGATTTTAAAATAATAAAAAAAAATTTTATCTGAAATGAATTTCTGCG	2	*F*NK**NKMDNTENDNTEFIY*G*LEGHSNWVTCIASGFA*KENEDSPVLISGSRDKSVIIWKLYE*SEEGKYG*ALKMLTGHAHFITDLSIS*ENGYAVSSSWDKTLRLWDLRAGTTTKKFYGHTKEVLTCSFSPDNR*ILSAGADKKIILWNTLA*KKFESDAMNHTDWVS*VRYSPNVKSSKGGDAAPYFASVGWDGRLKIWNTNI*VKNTFKAHEANINSVSISPNGKYIATGGKDKKLYIWDIKDLAAPSREFNAGSNIFSIAFNPKL*WVAAGTENGIRVWDLMNTSNKAKTTLRAEIPN*IITKKDGT*E*KPGK*PMCVSLAWNALGLKLFAGFTDANIRVWHIV*E*PKQ*VIP*KNQIF*FKINSKFILFLFN*NKKKPLKK*GYLNDFKIIKKNFI*NEFL	QFQNKQQNKMDNTENDNTEFIYQGQLEGHSNWVTCIASGFAQKENEDSPVLISGSRDKSVIIWKLYEQSEEGKYGQALKMLTGHAHFITDLSISQENGYAVSSSWDKTLRLWDLRAGTTTKKFYGHTKEVLTCSFSPDNRQILSAGADKKIILWNTLAQKKFESDAMNHTDWVSQVRYSPNVKSSKGGDAAPYFASVGWDGRLKIWNTNIQVKNTFKAHEANINSVSISPNGKYIATGGKDKKLYIWDIKDLAAPSREFNAGSNIFSIAFNPKLQWVAAGTENGIRVWDLMNTSNKAKTTLRAEIPNQIITKKDGTQEQKPGKQPMCVSLAWNALGLKLFAGFTDANIRVWHIVQEQPKQ*VIP*KNQIF*FKINSKFILFLFNQNKKKPLKK*GYLNDFKIIKKNFI*NEFL	tet:TTHERM_01113100	433.721	KRW99612.1	494	1.58e-174	TTHERM_01113100	3.46298	receptor of activated kinase C 1A, component of 40S small ribosomal subunit
Prostheceraeus vittatus	bg_Pvit_v1_67392_0_1	GACCATAGCACACTTAGCAAAGATCAAGCTTTCCATACCACAAGTAAAAGCGTCACAGCCGTGGTCAAAGATAAGTCCGAGGGGAGAAGAGTTGCCCGTTCTGCGTGCCTGCTTGCCGTCCATCTCGTCTAGCATGCGGTAAGCAAAGTAGCAAATTGCGTTGGCGTAGCAGAAGCTTGCTCCCACTGGAGTCGAGAAGTTCCAGCCGTAGGTTGTGAACAGGTAGAAGAAGGGGCCTACAGTCAGAAGGAACCCTGTCAGAGTTATCACATTGGGCGCGAGGGTTTCGGGAAGGAACTCCACCAGTCTTCTCGCAACTGGGTTGTAGAAGTAGATGTACAGAATTCCTGCGTCTCCTCCAGCGTACTTGTAGAGCTTCAACTTCTCTCCCATCTCTTCTGTCACATAGTAGCCCTGCTTCCAGAGGCCGCCAGCGAGGCTCTTGGGCTTCTGACGTAGACTCTGCACCTCCGG	-1	PEVQSLRQKPKSLAGGLWKQGYYVTEEMGEKLKLYKYAGGDAGILYIYFYNPVARRLVEFLPETLAPNVITLTGFLLTVGPFFYLFTTYGWNFSTPVGASFCYANAICYFAYRMLDEMDGKQARRTGNSSPLGLIFDHGCDAFTCGMESLIFAKCAMV	PEVQSLRQKPKSLAGGLWKQGYYVTEEMGEKLKLYKYAGGDAGILYIYFYNPVARRLVEFLPETLAPNVITLTGFLLTVGPFFYLFTTYGWNFSTPVGASFCYANAICYFAYRMLDEMDGKQARRTGNSSPLGLIFDHGCDAFTCGMESLIFAKCAMV	tet:TTHERM_00535750	120.168	TNV79654.1	169	1.9e-50	TTHERM_00535750	0.8863	CDP-alcohol phosphatidyltransferase
Prostheceraeus vittatus	bg_Pvit_v1_73655_0_1	TGATCTTAGTGGAGCTGAAACAACTTCTAATTATTCAGATGATTTCTTAGACTTCCTGTACAAGAAATCGTGGATGAATGGCAGCTTACCACCTCCAGCAATAGTAGCCTTAATCAAGCTGTCAAGCTCGTCGTCTCCTCGAATCGCGAACACCAAGTGTCTGGGAGTGATTCTCTTCACATGAGAGTTTTCGGAGGCGTTGCCCGCGAGTTCCAAAACTTCAGCAGTAATGTACTCCAAAATGGCCGCGCAGCACACAGCAGCTGTGGCTCCGACTCTGTTCTTGGCTGCCACACTCTCCTTTAGGAATCTGTGGATTCTGCCGACTGGGAACTGTAACCCAGCTCTGGCTGACCTTGATTGGGGGGTCCTCTTGCTCTTGCCTGAGCCGACCTTTCCGCCTTTGCCTCCTTTACCGCCTTTGCCTCCTTTTCCG	-2	GKGGKGGKGGKGGKVGSGKSKRTPQSRSARAGLQFPVGRIHRFLKESVAAKNRVGATAAVCCAAILEYITAEVLELAGNASENSHVKRITPRHLVFAIRGDDELDSLIKATIAGGGKLPFIHDFLYRKSKKSSE*LEVVSAPLRS	GKGGKGGKGGKGGKVGSGKSKRTPQSRSARAGLQFPVGRIHRFLKESVAAKNRVGATAAVCCAAILEYITAEVLELAGNASENSHVKRITPRHLVFAIRGDDELDSLIKATIAGGGKLPFIHDFLYRKSKKSSEQLEVVSAPLRS	tet:TTHERM_00143660	171.4	CAE1078997.1	166	9.12e-53	TTHERM_00143660	1.1805	histone H2A
Prostheceraeus vittatus	bg_Pvit_v1_765336_0_1	AATAAATAAAAATGGGATTCTCAAAATTCGTATAAATCGGTAGAGTTGTTGTAATCAACTACGGACCCAATGTAGGAAAAAAAGCCGTAATCGTTAACGTATTAAACGAAAACAGAGTTTAAATTGATGGAGAAGAAGTCGTAAGATAAGTAATCCCCATCAGAAGATTAACTATCACCAGATTCTTAATGAACAAAGGAAAAGAAACCGCCGTTTTACTCGGATAAAGAACTGGATTATTAAGAAAAAAAATCTAAAAATTCGACTTAAACAAAAAATTCGGTGAATCCGTTTTAGGAAAAAAAATGGCTTCTTAAACCAGAAGATAAAACTTAACTGACTTCGAAAGATTCAAAGCTATGGTATTAAAAAAAAGACTTAACAGAGCCATCAGAACCGAAGTTAACAAAGCCGCCAAATCAAAAAAATGAAGAGCATAATAAATGTGATTATTTCTGTTGTGTTTTAAATATTGAATAATACAAATTAATCTTATTATAATACAATTAATTATATTTAAACGCAAACTTAATTTAAAT	3	*IKMGFSKFV*IGRVVVINYGPNVGKKAVIVNVLNENRV*IDGEEVVR*VIPIRRLTITRFLMNKGKETAVLLG*RTGLLRKKI*KFDLNKKFGESVLGKKMAS*TRR*NLTDFERFKAMVLKKRLNRAIRTEVNKAAKSKK*RA**M*LFLLCFKY*IIQINLIIIQLIIFKRKLNLN	QIKMGFSKFVQIGRVVVINYGPNVGKKAVIVNVLNENRVQIDGEEVVRQVIPIRRLTITRFLMNKGKETAVLLGQRTGLLRKKIQKFDLNKKFGESVLGKKMASQTRRQNLTDFERFKAMVLKKRLNRAIRTEVNKAAKSKK*RAQQM*LFLLCFKY*IIQINLIIIQLIIFKRKLNLN	tet:TTHERM_00697490	145.206	KRW99647.1	206	4.05e-62	TTHERM_00697490	1.0801	60S ribosomal protein L14
Prostheceraeus vittatus	bg_Pvit_v1_773677_0_1	AGAGAGAGAGAAAGTGTGTGTGTGAGAGGGGGGAGGGGGTGTTACTACGTTCTTGAATATAAAAAGAAGAAGAAAATAGAACACGTTTGAGCTAATCAACAGCAGGGGGAGCCCCCGCTTTCCTCAGAATCACGGAGATGTGCCGCGTTTCTGAGGGGTTGCGGCGACGGACCCCGTCGCTGCGCGCATCCCGACCAACCAACCACCTCTTGCTGCACTGCTTCTGTGGCACTACTTGCCGATCAAGTTGTCCTTCAGGTAGTCGATAGTTTCTGTGTACGTGGTGACGGAGTGGCCCTCCGTGCGGTCGTCGACGAAGATCTCGTAGTCGTTGCCGCCTTCGTACGTCTTGTCGCCGAAGAAGTGAATCTTCTTGTAGTCCTTCTCGACAAAGCGCAGGCTGTACGTCTTGTCCCACCCGACGGGGAAGGCGTCGAAGCTGATCTGGCCGCCGATCGAGAACTTGAGGTTGTAGTCGGTGTCCGCGCCGAACTCCTTCTCGAGGGTCGCCACCATCGTCTTCCGGATGGCGGCGCCCTTGTCGTACTTCTCGAACTCGTCGCGCTCCTCCTGGTTGCAGTTGCGGCCGATGGGCGAAATGTTCACCATCCCGTTGCGCATCTCGAAGAACGTTCCCCTCATGCACGGGAGGTCCAGCTCAGACAGAAGCCTGAGCACGGTCTTCTGGAACTTCCTGAGCTTCTCCTCACCGAGGTGCTGGCAAAGGTTCTGCTTGAAGATCTCGTCGCCCTGCTTGAAGGCGTGGAGGCCGTTCTCGGCAAACACGTAGTCGAAGAGCGACAGCACGTTGTCGCCAAGCTGCTCACGCTGCTTGACCAGGTCGCTGCCGCCAACCAGACCGATCGTGTACTCCTTCCTGAGCTCGACAAGGGTGTCGAGCATGTCCTGCGTCACCACCTTGCGCGGTGCCGTCAGCGTGCCGTCCACATCGAACAACACAAGAACCTCTCCGTGCTTCCGTCCAGCAGACATCCTCCCTGACTTTTGTCTTGTTTTGTTGGTCGAAGCGTCTCAATGAAGTACAGATACTG	-3	VSVLH*DASTNKTRQKSGRMSAGRKHGEVLVLFDVDGTLTAPRKVVTQDMLDTLVELRKEYTIGLVGGSDLVKQREQLGDNVLSLFDYVFAENGLHAFKQGDEIFKQNLCQHLGEEKLRKFQKTVLRLLSELDLPCMRGTFFEMRNGMVNISPIGRNCNQEERDEFEKYDKGAAIRKTMVATLEKEFGADTDYNLKFSIGGQISFDAFPVGWDKTYSLRFVEKDYKKIHFFGDKTYEGGNDYEIFVDDRTEGHSVTTYTETIDYLKDNLIGK*CHRSSAARGGWLVGMRAATGSVAATPQKRGTSP*F*GKRGLPLLLISSNVFYFLLLFIFKNVVTPPPPSHTHTFSLS	VSVLH*DASTNKTRQKSGRMSAGRKHGEVLVLFDVDGTLTAPRKVVTQDMLDTLVELRKEYTIGLVGGSDLVKQREQLGDNVLSLFDYVFAENGLHAFKQGDEIFKQNLCQHLGEEKLRKFQKTVLRLLSELDLPCMRGTFFEMRNGMVNISPIGRNCNQEERDEFEKYDKGAAIRKTMVATLEKEFGADTDYNLKFSIGGQISFDAFPVGWDKTYSLRFVEKDYKKIHFFGDKTYEGGNDYEIFVDDRTEGHSVTTYTETIDYLKDNLIGKQCHRSSAARGGWLVGMRAATGSVAATPQKRGTSP*F*GKRGLPLLLISSNVFYFLLLFIFKNVVTPPPPSHTHTFSLS	tet:TTHERM_00059380	298.13	XP_001007670.2	299	5.35e-100	TTHERM_00059380	2.7267	phosphomannomutase
Prostheceraeus vittatus	bg_Pvit_v1_79338_0_1	AAATTATATAATTTAAACAATAAAAAAAATGGCTATCGTTCCTATTAAACACAAAAAAATCATCAAAAAAAGAATCAAGAAATTCGTAAGATTTGAATCCGAAGATTTCCCTGGTATCTCCTCTTCTTGGAGAAAACCCAGAGGTATTGATAACCCTGTAAGAAGAAGATTCAGAGGAAACAGAAAATGCGCTAAAATCGGTTTCGGATCCGACAAAACAACCAAACATTTAACCCCCACTGGATTCAAAAGATTCTTAGTAAGAAACCCTTAAGAATTAGAAATCTTATTAATGAACAACAGAACTTATGCCGCTGAGTTAGCTTCTAACATTTCTGCTAAAACCAAAGCCTCTTTAGTAAAAAGAGCTTAAGAATTAGGAGTTAGAGTATTAAACGGAAAAGGAAAAGTAAGAACCGAAGAAAAAAAAGCTGAATAATAATGAATGGTTTGAATTGTATAAAGCATAAAAAAATAAGACATATATTTATAAATATGGAGAATTTTCTGAAATACTTGAAAAACAAAAAAAATT	2	NYII*TIKKMAIVPIKHKKIIKKRIKKFVRFESEDFPGISSSWRKPRGIDNPVRRRFRGNRKCAKIGFGSDKTTKHLTPTGFKRFLVRNP*ELEILLMNNRTYAAELASNISAKTKASLVKRA*ELGVRVLNGKGKVRTEEKKAE***MV*IV*SIKK*DIYL*IWRIF*NT*KTKKI	NYIIQTIKKMAIVPIKHKKIIKKRIKKFVRFESEDFPGISSSWRKPRGIDNPVRRRFRGNRKCAKIGFGSDKTTKHLTPTGFKRFLVRNPQELEILLMNNRTYAAELASNISAKTKASLVKRAQELGVRVLNGKGKVRTEEKKAEQQ*MV*IVQSIKKQDIYLQIWRIF*NT*KTKKI	tet:TTHERM_00085180	185.267	KRX08288.1	208	6.43e-69	TTHERM_00085180	1.6134	60S ribosomal protein L32
Prostheceraeus vittatus	bg_Pvit_v1_804061_0_1	ATCGTCTTTTTAAGAGAGCGAAAGGAGAGATTCTACAAGCAGAGCGCTCTCGCCAAAAAGACCAAGGTCGAGTGGGACAGCATCAACAACCTCTCTGCCGCCGACCAATACAGATTATACGGACAAAAGGTGTCCAAACACGATACCTGGAGACAATGGAGCCTCTACAAGTCCCAGATTGGATACGTTTTGAGTTACTTCGCCCTTAGAGAACTCCCTATTAGAAACTTTTATGCTAGATGCTGGCTCATGGCTATGTTCGCCATCAAGTACACCAACGTCTGGGGTCTCCCAGGATTCCAGTGGAAGTTCCAGGGCCAGATTCTGATTGACGACGACATCGAATGGAAGCGTCAGGTCGAAAATTTCCCTATTTTGGCCAACTCTTACTTCTACACCAGAATCCCCACCTCAAGCAACAAGCTCCCCGATTCTGTGGCCCATATGATGAAGAAGCCCGGACATTTGAGCAGAGACGCCATTTTCGATTTGATCAGCTCCGACTCCCTGAATGGTAAGAGAAAGGTGGAGTGGGACGGAACCCACAATATGCCTCTTGACCACTTCGCTACCAATACTCACAGAGGAGCTGCCGGCGTTCTCTACCATCACTAATG	1	IVFLRERKERFYKQSALAKKTKVEWDSINNLSAADQYRLYGQKVSKHDTWRQWSLYKSQIGYVLSYFALRELPIRNFYARCWLMAMFAIKYTNVWGLPGFQWKFQGQILIDDDIEWKRQVENFPILANSYFYTRIPTSSNKLPDSVAHMMKKPGHLSRDAIFDLISSDSLNGKRKVEWDGTHNMPLDHFATNTHRGAAGVLYHH*	IVFLRERKERFYKQSALAKKTKVEWDSINNLSAADQYRLYGQKVSKHDTWRQWSLYKSQIGYVLSYFALRELPIRNFYARCWLMAMFAIKYTNVWGLPGFQWKFQGQILIDDDIEWKRQVENFPILANSYFYTRIPTSSNKLPDSVAHMMKKPGHLSRDAIFDLISSDSLNGKRKVEWDGTHNMPLDHFATNTHRGAAGVLYHHQ	tet:TTHERM_00649060	88.9669	XP_004030958.1	89.4	1.8e-20	TTHERM_00649060	0.607	hypothetical protein
Prostheceraeus vittatus	bg_Pvit_v1_812203_0_1	AAAAAATAAATAAATTATTAATAAAAAATAAACAATAAAAACTTTAAAAAATAATACATAAAAATCGCATGGCTAGACAACACGGAACCTTGGCTAAAGCTGGAAGAGTTAAGAAAGCTACCCCCAAAGTAGATAAAATGGAAAGAGCTAAAAAAATCCCTAAAGGAAGAGCTTACAAAAGAGTTATTTACAACAGAAGATATGCCAACATCGTTAATGATGGAAAAAAATAAAAAAAAGGACCCAATTGGCACGCTGGTTCCAAAGAAAGAATCGAAGAAGAAAAAAGAATCTAAGCTGCTAGATAAAAGAACAAATGAG	3	KINKLLIKNKQ*KL*KIIHKNRMARQHGTLAKAGRVKKATPKVDKMERAKKIPKGRAYKRVIYNRRYANIVNDGKK*KKGPNWHAGSKERIEEEKRI*AAR*KNK*	KINKLLIKNKQQKLQKIIHKNRMARQHGTLAKAGRVKKATPKVDKMERAKKIPKGRAYKRVIYNRRYANIVNDGKKQKKGPNWHAGSKERIEEEKRIQAARQKNK*	ptm:GSPATT00000830001	99.7525	CAD8052122.1	95.1	8.58e-26	TTHERM_00526450	0.6082	40S ribosomal protein S30
Prostheceraeus vittatus	bg_Pvit_v1_8209_0_1	GATCTCTGGTTCAAGGTTTCCTCAATGGAGAGTGCCTTGGTTTCGGGGTTAAATCCGACCCAACCCCAACCGGAGCCCTGGATTTTTGCTGTTTTTCCATTGAAAACCTTAATAAGGTTTTCATAGCTTCCAAAGTCTCTTTCAACAGCCTTAGAGAGGGCAGTGGAGCCGTCAGGCAAAATACCACCTCCGTTATCGGAAGGAGCGAGGTTGTCCCAATACCAAGAGTGGCAGTTGTGACCACCGGCAGTGAAACCGACAGCCTTAGTCAATTTTTGGACATTGACGATATCTCCGTCGTAG	-2	YDGDIVNVQKLTKAVGFTAGGHNCHSWYWDNLAPSDNGGGILPDGSTALSKAVERDFGSYENLIKVFNGKTAKIQGSGWGWVGFNPETKALSIEETLNQR	YDGDIVNVQKLTKAVGFTAGGHNCHSWYWDNLAPSDNGGGILPDGSTALSKAVERDFGSYENLIKVFNGKTAKIQGSGWGWVGFNPETKALSIEETLNQR	tet:TTHERM_00357080	110.923	EAR90261.1	107	1.67e-29	TTHERM_00357080	0.8507	superoxide dismutase [Fe] protein
Prostheceraeus vittatus	bg_Pvit_v1_82128_0_1	GTTCAGAATTTTAATTCGTGCATTTTCATGTTTTTAGTAATGGTGAATCTAGAACTTAAATATTTTCCTAAGAATTCGGTTTTTTTGATGTTAGCAAGTAAAGCTTTGTCTACACCGGCTTATTTGGCAATTTTTTCTTTTTTGTTGTCTTATTCTTTTTTTTATACTTCTTCGAGGTGTTTAGCGTCGGGTTTGAAGAAGTTAGCTCTGGATTTGTTTACATTAACTCTAGCGAAGAAAGCGTCATCAACTTTAGAAACATCAACACCAGATACATCAATTTTGGTGGTGGTGGGTTAAACGTAAGCTTAGTTAACTCTTTTAAGGGGTACTCCGTTAATTTTATAAGGTCCAGTTACTAATAAAAGTCCAGATTTCAATTATTTTAATACAACAACTCTTTTTCCTCTGAATCTTCCGGCTAATAAGATTACTACGGATCCAGTTTCGATGGAACTTCTCAATTTAGCGGTGGCGTTGGTAGCTTTGATTTATCTTCTTTAGAAAGGTACTTTTTCATCTTCATCTTTGTACCATTTTTTTAATAAGTTTCCTCTTTTTTAAGGGGCCATTTTATTTTATATTGTTGTTTGTTTGTTAAATAATGTTAATTTAATTTATGCTT	-3	A*IKLTLFNKQTTI*NKMAP*KRGNLLKKWYKDEDEKVPF*RR*IKATNATAKLRSSIETGSVVILLAGRFRGKRVVVLK*LKSGLLLVTGPYKINGVPLKRVN*AYV*PTTTKIDVSGVDVSKVDDAFFARVNVNKSRANFFKPDAKHLEEV*KKE*DNKKEKIAK*AGVDKALLANIKKTEFLGKYLSSRFTITKNMKMHELKF*	AQIKLTLFNKQTTIQNKMAPQKRGNLLKKWYKDEDEKVPFQRRQIKATNATAKLRSSIETGSVVILLAGRFRGKRVVVLKQLKSGLLLVTGPYKINGVPLKRVNQAYVQPTTTKIDVSGVDVSKVDDAFFARVNVNKSRANFFKPDAKHLEEVQKKEQDNKKEKIAKQAGVDKALLANIKKTEFLGKYLSSRFTITKNMKMHELKF*	tet:TTHERM_00136120	193.356	KRX04131.1	261	1.44e-88	TTHERM_00136120	1.6237	60S ribosomal protein L6
Prostheceraeus vittatus	bg_Pvit_v1_829684_0_1	GTGCTCTTCCGATCTCAGAGAACCAGAGATAAGTTCAGCAAGCCTTACAAGAGGAAAGGAGCCATCCGCATGACTACCGTCTTGAAGCCTTTCAAGATCGGCCAGCAGGTAGATATCATTGTGGACGCTTCCCAGCAGAACGGTCTGCCCCACCATTACTATCATGGTAGAACCGGAAAGATCTTCAACATCAACAAGAGAGCCTGCGGTGTTGAGGTCTCCAAGAGACACAGAGGCAAAATCCTCATGAAGAGACTTAACGTCAGAGCCGAGCACATCAGACCCTCCAACGGAAAGCTCACCTTCGTCAGAAGAATCCAGGCAAACGACAAGCTCAAGGCCGCTGCTAACAAGGAAGGAAAGAGAATCAGCACCAAGAGAACCGTCGCCGGACCCGTCGGAGAAAGCACCGTTGCCGTTGACCTTTCCCAG	1	VLFRSQRTRDKFSKPYKRKGAIRMTTVLKPFKIGQQVDIIVDASQQNGLPHHYYHGRTGKIFNINKRACGVEVSKRHRGKILMKRLNVRAEHIRPSNGKLTFVRRIQANDKLKAAANKEGKRISTKRTVAGPVGESTVAVDLSQ	VLFRSQRTRDKFSKPYKRKGAIRMTTVLKPFKIGQQVDIIVDASQQNGLPHHYYHGRTGKIFNINKRACGVEVSKRHRGKILMKRLNVRAEHIRPSNGKLTFVRRIQANDKLKAAANKEGKRISTKRTVAGPVGESTVAVDLSQ	tet:TTHERM_00666540	139.813	XP_001020023.3	135	1.64e-40	TTHERM_00666540	1.062	60S ribosomal protein L21
