## Supplementary material for "Flatworm transcriptomes reveal widespread parasitism by histophagous ciliates": Table S2 (part 7 of 8)

### Sheet: T. thermophila Orthologs (continued)
						GhostKOALA		NCBI BLASTP (Ciliophora)			OrthoVenn2
Prostheceraeus vittatus	bg_Pvit_v1_83285_0_1	TATATATCCACCTAAATAAAATACACATATAAAATGGCTTTCGTAAAACTCATCAAAAACAACGCTTACTACAAAAGATTCTAAACCTAATACAGAAGAAGAAGAGAGGGAAAAACCGATTACTTCGCCAGAAAAAGATTAATCATCTAACCTAAAGATAAATATAACTCCCCCAAATACAGATTCGTAGTTAGAATTACCTGCGGAAAAGTTATCTGTTAAATTATCTACGCCACCTTAAAAGGAGATAGAGTTATCACTTAAGCTACCTCTTCCGAATTAAAAAAATACGGATTAACTTCCGGTTTAACCAACTATTCCGCTTGTTACGCTACCGGATTATTATTAGGTAGAAGATTATTAAACTTATTGAAAATGGACAAATTCTACTCCGGAGCCGAAAACATTGACGGAGAAAAATACGACGTAAACGAAAACCCCTCTGATGAAAGAAGACCCTTCAAAGCCGTATTAGATGTTGGACTTTTCAGAACCACCACCGGAGCCAGAGTATTCGGAGCCTTAAAAGGAGCCGTTGATGCCGGAATTTACATCCCCCACTCCGTAAAAAGATTCCCCGGTTACTACAAAGCCGAAGAAGAAGGAGAATCCGACAACTACGTACCTGAAGACCACAGAGACAGAATCTTCGGATGTCACGTTGATGAATACATGGCCAAATTAAAAGAAGAATCTTCTGATGATTACTAAAGATAATTCTCCAAATGGGACAAAACCTTAAAAGCCGCCAAAGTAGACTCCGTAGAAGCTTTAATGACCAAAGTATTCGCTGATGTAAAGAAAAACCCCGTATTCGCCAAAAAAGCTGCCGCCAAAAACCCCAAAAGAGACCACGTAAAAATATAAAACAAATACAACGAAAAAATCAACAGAACTTAAAGAAAAGTAAGAGCTTTAAAAAAAATCGAAATTGCCAG	1	YIST*IKYTYKMAFVKLIKNNAYYKRF*T*YRRRREGKTDYFARKRLII*PKDKYNSPKYRFVVRITCGKVIC*IIYATLKGDRVIT*ATSSELKKYGLTSGLTNYSACYATGLLLGRRLLNLLKMDKFYSGAENIDGEKYDVNENPSDERRPFKAVLDVGLFRTTTGARVFGALKGAVDAGIYIPHSVKRFPGYYKAEEEGESDNYVPEDHRDRIFGCHVDEYMAKLKEESSDDY*R*FSKWDKTLKAAKVDSVEALMTKVFADVKKNPVFAKKAAAKNPKRDHVKI*NKYNEKINRT*RKVRALKKIEIA	YISTQIKYTYKMAFVKLIKNNAYYKRFQTQYRRRREGKTDYFARKRLIIQPKDKYNSPKYRFVVRITCGKVICQIIYATLKGDRVITQATSSELKKYGLTSGLTNYSACYATGLLLGRRLLNLLKMDKFYSGAENIDGEKYDVNENPSDERRPFKAVLDVGLFRTTTGARVFGALKGAVDAGIYIPHSVKRFPGYYKAEEEGESDNYVPEDHRDRIFGCHVDEYMAKLKEESSDDYQRQFSKWDKTLKAAKVDSVEALMTKVFADVKKNPVFAKKAAAKNPKRDHVKIQNKYNEKINRTQRKVRALKKIEIA	ptm:GSPATT00011927001	346.665	KRW99550.1	448	8.91e-159	TTHERM_00736480	2.7564	60S ribosomal protein L5
Prostheceraeus vittatus	bg_Pvit_v1_83618_0_1	TGGAAAACAACAACGATTACAAAATCAAAGATCTTAGCCTCCACGAGTGGGGTCGCAAGGAATATAACATTGCCGAAATTGAGATGCCCGGACTCATGCAGTGCAGAGAGAAGTACGGACCCAAGGCTCCTTTCAAAGGACTCAAAATTTCTGGATCCCTTCACATGACTATCCAGACTGGTGTCCTCATCGAGACTCTCCATGCTCTCGGTGCTGACGTTAGATGGTGCTCTTGCAACATCTATTCCACTCAAGATCACGCTGCTGCCGGTATTGTTCAGGCTAAAACTGCTGCCGTCTTTGCCTGGAAGAACATGGATCTCAAGGAATATTGGTTCTGCACTCTTAAGGCTCTCACCTTCCCCGACGGATCTGGTCCTGATTCAATTGTTGATGATGGTGGTGATATGACCATGATGCTCCTCGAGGGTATGAAGTGGGAAAAGAAATTTGTTGAGGAAGAGAAGCTCCCCGATCCCGCGACTGTTGAAGGCGAAGATGAGAAAGCTCTTTACGAATTTTTCAGAACTGTCATTCCTGAAGATCCCACCCGTTTTGCTCGTCTTTCTAAAGATGTCAAGGGTATTTCTGAGGAAACTACTACTGGTGTCCACCGTCTTTATAAGCTTGCTAAGAACAAGGAACTTCCTTTCGTTGCTATCAATGTCAACGACTCAGTAACTAAGTCCAAATTCGACAATGTTTACGGAATCAGACACTCTGTGGTTGATGGAGTCATGAGAGCCACTGATGTCCTCATTTCTGGCAAAAAAGTTCTCATTTGCGGATACGGAGATGTTGGTAAGGGAGCTGCTTCTGCTTTCAGAGACCAACACGCTATTGTGTATGTCACTGAGGTTGACCCCATTTGCGCTCTTCAAGCTTGCATGGAAGGATTCCAGGTTGTAAGAACCGAGACTGTTGTCGACAAAATTGATATCTTCGTCACCACTACTGGTAACAAGGGAATCATTATGGTTGATCACATGGCAAAGATGAAGAACAACGCTATCGTTGGAAACATTGGTCACTTCGACAATGAAATTGACATGGCTGGACTCAAGAACTTCCCAGGAATCAAGAGAACCAACATCAAGCCCCAGACTGATCTTTACACCTTCCCTGATGGTCACTCCATCATCATTTTGGCTGAGGGACGTCTTTTCAATCTCGGTTGCGCTACTGGTCACCCTTCATTTGTGATGTCTAACTCTTTCACTAATCAGGTTTTGGCCCAGATCACCATCCACGATCCTGAAAGCACCTATGAAAACGGTACTGTCTACATTCTTCCCAAACACTTGGACGAAGAAGTTGCCAGACTCCATCTTGCTTCCTTGGGAGCTGAGTTGACAGTCTTAAGCAAAGAACAGAGTGAATACGTTGATATCCCCGTCGCCGGACCTTTCAAGCCTTCCCATTACAGGTACTAATTTCTCTCTTTTTCTCGAAGAGGGTTCTTTGGACTATTCTGATATGAAGATACATGAAAATGCGATCTTTTTTAAATAAG	3	ENNNDYKIKDLSLHEWGRKEYNIAEIEMPGLMQCREKYGPKAPFKGLKISGSLHMTIQTGVLIETLHALGADVRWCSCNIYSTQDHAAAGIVQAKTAAVFAWKNMDLKEYWFCTLKALTFPDGSGPDSIVDDGGDMTMMLLEGMKWEKKFVEEEKLPDPATVEGEDEKALYEFFRTVIPEDPTRFARLSKDVKGISEETTTGVHRLYKLAKNKELPFVAINVNDSVTKSKFDNVYGIRHSVVDGVMRATDVLISGKKVLICGYGDVGKGAASAFRDQHAIVYVTEVDPICALQACMEGFQVVRTETVVDKIDIFVTTTGNKGIIMVDHMAKMKNNAIVGNIGHFDNEIDMAGLKNFPGIKRTNIKPQTDLYTFPDGHSIIILAEGRLFNLGCATGHPSFVMSNSFTNQVLAQITIHDPESTYENGTVYILPKHLDEEVARLHLASLGAELTVLSKEQSEYVDIPVAGPFKPSHYRY*FLSFSRRGFFGLF*YEDT*KCDLF*I	ENNNDYKIKDLSLHEWGRKEYNIAEIEMPGLMQCREKYGPKAPFKGLKISGSLHMTIQTGVLIETLHALGADVRWCSCNIYSTQDHAAAGIVQAKTAAVFAWKNMDLKEYWFCTLKALTFPDGSGPDSIVDDGGDMTMMLLEGMKWEKKFVEEEKLPDPATVEGEDEKALYEFFRTVIPEDPTRFARLSKDVKGISEETTTGVHRLYKLAKNKELPFVAINVNDSVTKSKFDNVYGIRHSVVDGVMRATDVLISGKKVLICGYGDVGKGAASAFRDQHAIVYVTEVDPICALQACMEGFQVVRTETVVDKIDIFVTTTGNKGIIMVDHMAKMKNNAIVGNIGHFDNEIDMAGLKNFPGIKRTNIKPQTDLYTFPDGHSIIILAEGRLFNLGCATGHPSFVMSNSFTNQVLAQITIHDPESTYENGTVYILPKHLDEEVARLHLASLGAELTVLSKEQSEYVDIPVAGPFKPSHYRYQFLSFSRRGFFGLF*YEDT*KCDLFQI	tet:TTHERM_00353280	653.284	CAF8423686.1	692	0	TTHERM_00353280	6.37304	S-adenosyl-L-homocysteine hydrolase
Prostheceraeus vittatus	bg_Pvit_v1_851326_0_1	GGGAATTGGTCAGACCTTGATCGGGCTAGAGTGTATTTTCATAAACAGATTGGGACCCAAAGACCAACTTAAAAAGCGGGCAATGGAAATTTCAGACCGACAGCACGCCGTAGAAAGAGGAGAATATGAGAAAAGAGTCTTCATCTTCCCCGAAGGTTTTGCGTAAAATGGAAAATATATTTGCCAGTTCAAAAGAGGCGCTTTTGATTCTCTACTGCCAGTAGAAATATGGTACCATGAGAAGCAGAGTAGTAATATTGATCCTGCTTTTGACTGTGTCCCGTAATACCTTCTCTGTTTGCTGATAATGTGCAACTTGCACAACAACTCAACATAACACATTTTACCATAGTTTGTGCCTAATGAGTACCTTTTCAAAACTCACAGCGATAAGGGAAATTCTAAATGGGAAATCTATGCCTGGGCTTGTAGAGATGTCATGTCAAAATATTCAGGACTAGAGAAAAGAGACGGAACTTCGATCTAAGATAGAGTAGAGTTTGACAAGTTAGTAGGTATGACACATAGGAAGCATGACTGACCAGATCTGAA	2	GIGQTLIGLECIFINRLGPKDQLKKRAMEISDRQHAVERGEYEKRVFIFPEGFA*NGKYICQFKRGAFDSLLPVEIWYHEKQSSNIDPAFDCVP*YLLCLLIMCNLHNNST*HILP*FVPNEYLFKTHSDKGNSKWEIYAWACRDVMSKYSGLEKRDGTSI*DRVEFDKLVGMTHRKHD*PDL	GIGQTLIGLECIFINRLGPKDQLKKRAMEISDRQHAVERGEYEKRVFIFPEGFAQNGKYICQFKRGAFDSLLPVEIWYHEKQSSNIDPAFDCVPQYLLCLLIMCNLHNNSTQHILPQFVPNEYLFKTHSDKGNSKWEIYAWACRDVMSKYSGLEKRDGTSIQDRVEFDKLVGMTHRKHD*PDL	ptm:GSPATT00014691001	76.6405	TNV81005.1	119	2.83e-31	TTHERM_00354810	0.4145	acyltransferase
Prostheceraeus vittatus	bg_Pvit_v1_852899_0_1	AACGTATTCACAATATTATCATTAGCTTAGCAGCGTCAACTGAGCATCATTTCCCATCAACAATCCTTAGTTACCCCAGTTTCTCAAAGCCTCCTGAACGCTTTCGTACTCATTCAGACTCTGATCAATAAGCGGCTGATTATTCACAAACTCTTCTCTCGCTCTAGTGTCAGCATTCTTAAGCGCAGTAAGCTGGTCCGTAGTCAAAACTACAAGATCGTTCTGCTCCTCAGGGGTCAAGCTTGTAACCTTAGCTACAGACTTTTCGATAGTCGCCTTTACCAAAGGAAGAATAGGGTCGTTCTCGTAAGTCATCTGTTTATTCTTAATCCCGATCAAAGCAGACTCGAAAATAGTTTTTTTGATTTCTTCCATATTTTCCTCTAGAGTGGCCTCAACGTTATCGATGGCATCTGTAACAACATTGTTGATATACTTCTGCTTATTCTGCTGTTCTGTGGCAAAAGCATTCTCAAGCAAGGTGGAGGCTCTATTTTGGACGTGAATCTTCAAATTAACCTGTTCGTTGGCCAAAAATCTGGACACGGAATCGGCCTTGACATCTGCAAAATCGGAATGCACCTCGAAGTACTCCATCTGCTCTCTG	-2	REQMEYFEVHSDFADVKADSVSRFLANEQVNLKIHVQNRASTLLENAFATEQQNKQKYINNVVTDAIDNVEATLEENMEEIKKTIFESALIGIKNKQMTYENDPILPLVKATIEKSVAKVTSLTPEEQNDLVVLTTDQLTALKNADTRAREEFVNNQPLIDQSLNEYESVQEALRNWGN*GLLMGNDAQLTLLS***YCEYV	REQMEYFEVHSDFADVKADSVSRFLANEQVNLKIHVQNRASTLLENAFATEQQNKQKYINNVVTDAIDNVEATLEENMEEIKKTIFESALIGIKNKQMTYENDPILPLVKATIEKSVAKVTSLTPEEQNDLVVLTTDQLTALKNADTRAREEFVNNQPLIDQSLNEYESVQEALRNWGNQGLLMGNDAQLTLLSQ*QYCEYV	ptm:GSPATT00016689001	159.073	XP_004036868.1	155	1.15e-44	TTHERM_00127260	0.7523	transmembrane protein, putative
Prostheceraeus vittatus	bg_Pvit_v1_854348_0_1	TAATTAAATAAATAAATAAAATAAGTAATGAGTGACGAAGATAATTTCGAAATCGGAGATTCAGGAGGAGCTGATACCTATCCCCTCGCCGCCGGATCTGTAAAAAAAGGAGCTTACTGTATGTTAAAAGGATTCCCCTGTAAAGTAACCGATTACTCTACTTCTAAAGCCGGAAAACATGGTCACGCTAAAGCTTCCATCGTAGGAATTGATATCTTCACTGGAAAAAAACACGAAGATTCTTGTCCTACTTCTCACAATATTCCCATTCCTTTCGTAAAAAAAACCGAATACTTAGTTCTTGATATTTCTGAAGATGATTTCGTAAGTGTATTATTAGATTCTGGAGACACCAAAGAAGATTTAAAATTACCCGAAGATGATTTCGTAAGTGTATTATTAGATTCTGGAGACACCAAAGAAGATTTAAAATTACCC	1	*LNK*IK*VMSDEDNFEIGDSGGADTYPLAAGSVKKGAYCMLKGFPCKVTDYSTSKAGKHGHAKASIVGIDIFTGKKHEDSCPTSHNIPIPFVKKTEYLVLDISEDDFVSVLLDSGDTKEDLKLPEDDFVSVLLDSGDTKEDLKLP	QLNKQIKQVMSDEDNFEIGDSGGADTYPLAAGSVKKGAYCMLKGFPCKVTDYSTSKAGKHGHAKASIVGIDIFTGKKHEDSCPTSHNIPIPFVKKTEYLVLDISEDDFVSVLLDSGDTKEDLKLPEDDFVSVLLDSGDTKEDLKLP	tet:TTHERM_00227770	190.274	KRX04498.1	194	1.11e-63	TTHERM_00227770	1.388	eukaryotic translation initiation factor 5A
Prostheceraeus vittatus	bg_Pvit_v1_89091_0_1	GTGGGTTTGTATGCGAGGATGTCGTTGACCTTGGACTTCATTTTTTCCTTTTCGGCCTGCTCGATTTCGGCGACTTTGTCGACCTCGTCGCCCTCAACTTTGCATCCGTAGATTTTGATTTTGTCATAATCCATGGGGGTGTTGGCCACCACGATATTGGCGTTTTCAACTCTTCGAGGGCATCCAGTAGAAATTTGCTTTTCAAGAATGAAGCCTTCATCCAAATACGAATCTTTCAGGGTTTTACCGCTCTTTTTGATAATCTGAATTAGTTCAAGATTGGGAGAACCATTGAGTCTCAACACGGCGTCAACAGCAAGCTTAGCAAAGTGTTCCTTCTCCTGCGTCAACAATTTCGAGGAAATAGTAGTCCTAGCGATGTTCATCAAATCCTCAAGGAACGCCTTTTCATCATTGGAGTGATCAAACGAAATATCGTTCAAGGTCTTCTTAGCCAAATCTCTAGCCTTTCTCCATCCTTTAATAATCACTTGGGGGTGGATTTTCTGCTGGACCAACTTCTCAGCCTCTCTAAGCAGCTCTCCGGCGAGCACGCACACCGAGGTGGTGCCGTCACCGACCTCCTGGTCCTGGGTTTTCGAAATATCGATCAAAATTTTGGCCGCGGCATTATCGATGTGGACCCTGCCCAAAATGGTGGCTCCATCATTAGTGATCGTGATGTTGCCGTCTCTAGGCCCGGCTCCTTGCTGTTTGAGGATTTTGTCCATGCCCTTGGGGCCCAAGGTGGTTTTGACCATATCGGCCAAGGCGATGGCGCCCACAAACATGTTCATGCGGGCCAATTCTCCCTTTTCCTCGCTTCCGCCCTGCTTCAGGATTCTAGGTGCAACGTTTCCGATTATGTCGAGATCAG	-3	DLDIIGNVAPRILKQGGSEEKGELARMNMFVGAIALADMVKTTLGPKGMDKILKQQGAGPRDGNITITNDGATILGRVHIDNAAAKILIDISKTQDQEVGDGTTSVCVLAGELLREAEKLVQQKIHPQVIIKGWRKARDLAKKTLNDISFDHSNDEKAFLEDLMNIARTTISSKLLTQEKEHFAKLAVDAVLRLNGSPNLELIQIIKKSGKTLKDSYLDEGFILEKQISTGCPRRVENANIVVANTPMDYDKIKIYGCKVEGDEVDKVAEIEQAEKEKMKSKVNDILAYKP	DLDIIGNVAPRILKQGGSEEKGELARMNMFVGAIALADMVKTTLGPKGMDKILKQQGAGPRDGNITITNDGATILGRVHIDNAAAKILIDISKTQDQEVGDGTTSVCVLAGELLREAEKLVQQKIHPQVIIKGWRKARDLAKKTLNDISFDHSNDEKAFLEDLMNIARTTISSKLLTQEKEHFAKLAVDAVLRLNGSPNLELIQIIKKSGKTLKDSYLDEGFILEKQISTGCPRRVENANIVVANTPMDYDKIKIYGCKVEGDEVDKVAEIEQAEKEKMKSKVNDILAYKP	tet:TTHERM_00149340	412.149	XP_004035332.1	427	1.46e-147	TTHERM_00149340	3.68179	TCP-1 (CTT or eukaryotic type II) chaperonin family, beta subunit
Prostheceraeus vittatus	bg_Pvit_v1_89715_0_1	GGATAATTACACAGGAACTATCAGGCTATTGGGCCTTAAAGACCAGAATCTTCCCGTTTTCAAGGAGGCCAGAATTCAAAGACTGAACTCGATCCAAAAAATGCTGAATTTGATCCGTGTTGCCGAGCGTACACAGCCCAAACTCCCAACTCAGCTTTTCCATCTCGATAGCCAGGATCCTGAGTGGGACGACGATATGGTCTACCCTAAAGTGAACTACTTCAAGTTTATGTGCCAGAACGCCGGTCTCGGCTTCGTGTTGTACCTCTACGGAGCCAATTTCAACAGAATTGGGCATAACGTGAGATACTCTAATTTCAGAAATTTCTTCCCAATCGTGGTCGCTATCTCATACGCTGGAGTTTGGATGAACTATGCTACCCAGAAGAAGAGATGCGCTTTATTCGATGAATATTGCAATATCAGAAGCCACGAACTTATTGAGCAGAACAAGTACCTTTTGGATCTTGAGGATATTAAGAGGAATGTTTGGTGGAATCAGGACTTTAAAGAAACCTTGGAGAGAGTGCACAGACAGGCGAACAACCATGCAGCCTCGGATTTCAAGGATTCAGAGCTTTTGGTCCAGGACTTTATTAGCCGATACACGAACCCCAGCGACGACATGCCTCTTTACAGAGATGAGTTCACTATCAAGCTAAACTAATTTCGCTGAGGAAGAAAGCCGG	2	DNYTGTIRLLGLKDQNLPVFKEARIQRLNSIQKMLNLIRVAERTQPKLPTQLFHLDSQDPEWDDDMVYPKVNYFKFMCQNAGLGFVLYLYGANFNRIGHNVRYSNFRNFFPIVVAISYAGVWMNYATQKKRCALFDEYCNIRSHELIEQNKYLLDLEDIKRNVWWNQDFKETLERVHRQANNHAASDFKDSELLVQDFISRYTNPSDDMPLYRDEFTIKLN*FR*GRKP	DNYTGTIRLLGLKDQNLPVFKEARIQRLNSIQKMLNLIRVAERTQPKLPTQLFHLDSQDPEWDDDMVYPKVNYFKFMCQNAGLGFVLYLYGANFNRIGHNVRYSNFRNFFPIVVAISYAGVWMNYATQKKRCALFDEYCNIRSHELIEQNKYLLDLEDIKRNVWWNQDFKETLERVHRQANNHAASDFKDSELLVQDFISRYTNPSDDMPLYRDEFTIKLNQFR*GRKP	ptm:GSPATT00036089001	241.121	CAD8120109.1	246	1.39e-81	TTHERM_00316290	1.5821	hypothetical protein
Prostheceraeus vittatus	bg_Pvit_v1_9017_0_1	CGGAGTTGTCCTCGTCGCCGAAAAGCAAGGAGATTCTGAGTTAATGGATGGACTTGCCTTCGAAAAATTGTCTGAGATTGACTCTCATATCGCTTGTGGAGTGTCAGGATTGGTGCCAGATTCAAGAACTCTCGTCGATTTCGCAAGAAGTGAAAGTCAGAACCACAGATTTACCTATGCTGAACCCATCGGCCTCTTTGCTTTGGCACAGGCTGTTTGCGATATCGCCCTTAACTTCGGGGAAGGCGATATTACCACCAAGAGAAAACCTATTGCGAGACCCTACGGAGTTGGGCTCCTGGTAGCAGGCATCGACGAGACCGG	2	GVVLVAEKQGDSELMDGLAFEKLSEIDSHIACGVSGLVPDSRTLVDFARSESQNHRFTYAEPIGLFALAQAVCDIALNFGEGDITTKRKPIARPYGVGLLVAGIDET	GVVLVAEKQGDSELMDGLAFEKLSEIDSHIACGVSGLVPDSRTLVDFARSESQNHRFTYAEPIGLFALAQAVCDIALNFGEGDITTKRKPIARPYGVGLLVAGIDET	tet:TTHERM_00043880	127.102	XP_004034696.1	152	1.11e-44	TTHERM_00043880	1.0218	proteasome subunit alpha type protein
Prostheceraeus vittatus	bg_Pvit_v1_92360_0_1	GGTCTTCTCAGGAGCAGGGACATCTGTCTGTAGGCCACAGCCTGCTTGGAGAGATCGTCGTAGATGATCAGTCCGTGCATGCCGTTGTCTCTGAAGTATTCTCCAATGGCGCATCCTGAGTAAGGGGCCAAAAATTGGAGAGGGGCAGCCTCGGAGGCGGTGGCAGCCACAATGATGGAGAAAGGAAGAGCTCCGTTCTGCTCCAAATCCTTAATTACGGTAGCGACAGTGGATCTCTTTTGTCCCACAGCAACGTAGATACAGTACAAAGTTTTGGTCTTGTCTCCGGTCAAGAAAGCAGCCTTCTGGTTAATAATGGCATCGATGGCAATAGCGGTTTTTCCGGTTTGTTTATCTCCAATAATGAGCTCACGCTGTCCTCTGCCAATGGGCACCAAGGCGTCGACGGCCTTGAGTCCAGTCTGCATAGGTTCGTGCACGGATTTTCTGGGCATAATACCAGGGGCCTTGACCTCGATTTTTCTTCTTTGGGTGGCAGCGATGGGGCCCAGACCGTCAATGGGGTTACCCAGAGCGTCCAAGGTTCTTCCAAGCATCTCTTCTCCGATGGGGACATCGACAATGGATCCGGTCCTCATCACCTTATCTCCTTCCTGGATTTCACGATCGTTACCGAAGACCACAATACCGACGTTATCGGACTCGAGGTTGAGGGCCATACCCTTGACGCCGGATTCGAACTGGACCATTTCTCCAGCCTGGACCTGGTTGAGGCCGAACACACGGGCGATACCATCTCCGATGGAAATAACCTTTCCGTACTCCTGGATATCGTTGAGCTGGGAAATGTTAGAAATTTTGTCTTCGAGGACTGTGAGAGCGTCGGCAATGCCCAGTTTCTTGCTGAAGAGTCTCTGGACTCTAGTAGTGCTTGTTTTGTT	-1	NKTSTTRVQRLFSKKLGIADALTVLEDKISNISQLNDIQEYGKVISIGDGIARVFGLNQVQAGEMVQFESGVKGMALNLESDNVGIVVFGNDREIQEGDKVMRTGSIVDVPIGEEMLGRTLDALGNPIDGLGPIAATQRRKIEVKAPGIMPRKSVHEPMQTGLKAVDALVPIGRGQRELIIGDKQTGKTAIAIDAIINQKAAFLTGDKTKTLYCIYVAVGQKRSTVATVIKDLEQNGALPFSIIVAATASEAAPLQFLAPYSGCAIGEYFRDNGMHGLIIYDDLSKQAVAYRQMSLLLRR	NKTSTTRVQRLFSKKLGIADALTVLEDKISNISQLNDIQEYGKVISIGDGIARVFGLNQVQAGEMVQFESGVKGMALNLESDNVGIVVFGNDREIQEGDKVMRTGSIVDVPIGEEMLGRTLDALGNPIDGLGPIAATQRRKIEVKAPGIMPRKSVHEPMQTGLKAVDALVPIGRGQRELIIGDKQTGKTAIAIDAIINQKAAFLTGDKTKTLYCIYVAVGQKRSTVATVIKDLEQNGALPFSIIVAATASEAAPLQFLAPYSGCAIGEYFRDNGMHGLIIYDDLSKQAVAYRQMSLLLRR	ptm:GSPATT00039376001	469.544	CAD8091208.1	493	3.85e-173	TTHERM_00571860	4.11702	ATP synthase F1, alpha subunit
Prostheceraeus vittatus	bg_Pvit_v1_9294_0_1	ATCATCTCTCATAATATCGAACATGTCTCTCATTGTATCGTAGAAGAAAATAGAGACCCCGAAAAAGAAGTAGTTTCTGGCCATAATAGGAGAAGCACCCTTGAACAGATAGTAAGCTCCTTCTTCAGAGGGAATTCTTCTTAAGGCATCAAAGATGGATTTGTATCCCTTCTGAAGCTCCTTAGGGTAGGTTTTGTCGGCATAGTAAGCGGCTCTGGCAGTTTCAAGAGGCACACTGAACCAGGAAGTCACGAAGGATGTCACTACTGTAGGGATCACAAGTCTCCAAAAATCGAAGTTTACGGTATTCTCGTCTCCTCTGTGGAGGCCGTTTGTCATCCATCTCCAGAGAGCCAACTTAGGGCCCAAATCAAGCACCGCACTAGTAAATCCGTACCCGATACGGTTGGGTAGAGCTTTTTTGAAATTGTCCATTTTCAAGATTTCCTTTCCAAAGATTTTTGCTTGATCATAATTCGCAGGAGGCTCGAAATTCTTTCTTAGCAAGGCATAGTTGCTTCTGAACAGCTGTTGCACCTCATTCACAGCGAGGGCAGGGAAAGCAGCGGCAACAGCCCGTCCGTAATTCCACGAAAATGAACTTTCAGGGGCGTCCACCCATCCATGAATGTTGTAG	-2	YNIHGWVDAPESSFSWNYGRAVAAAFPALAVNEVQQLFRSNYALLRKNFEPPANYDQAKIFGKEILKMDNFKKALPNRIGYGFTSAVLDLGPKLALWRWMTNGLHRGDENTVNFDFWRLVIPTVVTSFVTSWFSVPLETARAAYYADKTYPKELQKGYKSIFDALRRIPSEEGAYYLFKGASPIMARNYFFFGVSIFFYDTMRDMFDIMRDD	YNIHGWVDAPESSFSWNYGRAVAAAFPALAVNEVQQLFRSNYALLRKNFEPPANYDQAKIFGKEILKMDNFKKALPNRIGYGFTSAVLDLGPKLALWRWMTNGLHRGDENTVNFDFWRLVIPTVVTSFVTSWFSVPLETARAAYYADKTYPKELQKGYKSIFDALRRIPSEEGAYYLFKGASPIMARNYFFFGVSIFFYDTMRDMFDIMRDD	tet:TTHERM_00127269	159.073	XP_001470800.1	160	5.66e-47	TTHERM_00127269	1.3319	oxoglutarate/malate translocator protein, putative
Prostheceraeus vittatus	bg_Pvit_v1_929779_0_1	GAAAAACAAATGTTAGATTAAAGATTAGAAGTACTCGTTGATCTTGCGCAACTTAGCCTCGATCTTGCTGTATTTCTCGAACAACTTGTTGTCTTCTTCAGGCTTGACAAGGAGCACAACTGAGGTTGGTCTTTTGGTCTCGGCGGCCTGACCAAGCTCAAGTCTGCTTCTGATAAAGGCGTAAGGAAGATCCTTGACCTCGCATTGGATAGGGAGGTGGCTGATAACATCAATGGGGCTCACATCGGCAGCGAAAATCACAACTCCTTTAACTCCCTTTCTGATGGCCTTAGAAACCTCTTTAACTCCTCTTTTTACCATTTTCTTCTTAATCATCTTCATGGTGACAGCGAGTAGCTTTGTCTCTAGCTTGTCAGCAGCGAGTGGTGTGCTGATGGGAGAAACGTAAAGCTGGGTCTTATCGATTTGGATGGAAG	-3	SIQIDKTQLYVSPISTPLAADKLETKLLAVTMKMIKKKMVKRGVKEVSKAIRKGVKGVVIFAADVSPIDVISHLPIQCEVKDLPYAFIRSRLELGQAAETKRPTSVVLLVKPEEDNKLFEKYSKIEAKLRKINEYF*SLI*HLFF	SIQIDKTQLYVSPISTPLAADKLETKLLAVTMKMIKKKMVKRGVKEVSKAIRKGVKGVVIFAADVSPIDVISHLPIQCEVKDLPYAFIRSRLELGQAAETKRPTSVVLLVKPEEDNKLFEKYSKIEAKLRKINEYFQSLIQHLFF	tet:TTHERM_01053100	157.532	EAR92262.1	167	4.54e-53	TTHERM_01053100	1.1045	ribosomal protein L7Ae containing protein
Prostheceraeus vittatus	bg_Pvit_v1_95286_0_1	AACACAATTTAAGAATATCGGTTGGATAGGAACAGGCGTAATGGGCCTTCACATGGCCAAGCATCTCATGAGCAAGGGTTACACTCTCTCTGTCTACAACAGAACCGCCTAGAAAGCTGATGATCTGGTCAAGACAGGGGCAACCTTTAAATCGCCCCAAGAGATAGCTCAAACCTGCGATCTTGTTTTCCTTATGCTCGGATACCCCTCAGATGTCGAAAAGGTCGCTCTCGGCCCGGAAGGCGTAGTAGCCCATCTCAAAGCTGGTTCCTATCTTGTGGATCACACAACATCCACCCCAGATTTGGCAGTCAAAATAGACGAAGCTTGTAGGGCCAAAGGTGTTTTTTCTTTTGATGCTCCAGTTTCTGGAGGTGATATAGGAGCCAAAAATGGTGCTGTAGTTGCCATGTGTGGAGGTGACGCTGGAGAATTCGAAAAAGTCAAACCGATTCTGGAGGTTTATTCCAAATTGGCGAGATTACACGGCAAAGCTGGCTCTGGCCAGCACACCAAATGCATCAATCAGATTGCTATTGCTGGTGCCATGATAGGTGTTTGCGAAGGTCTTGTGTACGGCAAAAAGGCCGGTCTGAATCTTGAGGACGTATTGAAG	2	TQFKNIGWIGTGVMGLHMAKHLMSKGYTLSVYNRTA*KADDLVKTGATFKSPQEIAQTCDLVFLMLGYPSDVEKVALGPEGVVAHLKAGSYLVDHTTSTPDLAVKIDEACRAKGVFSFDAPVSGGDIGAKNGAVVAMCGGDAGEFEKVKPILEVYSKLARLHGKAGSGQHTKCINQIAIAGAMIGVCEGLVYGKKAGLNLEDVLK	TQFKNIGWIGTGVMGLHMAKHLMSKGYTLSVYNRTAQKADDLVKTGATFKSPQEIAQTCDLVFLMLGYPSDVEKVALGPEGVVAHLKAGSYLVDHTTSTPDLAVKIDEACRAKGVFSFDAPVSGGDIGAKNGAVVAMCGGDAGEFEKVKPILEVYSKLARLHGKAGSGQHTKCINQIAIAGAMIGVCEGLVYGKKAGLNLEDVLK	ptm:GSPATT00025444001	236.113	CAE1098885.1	249	3.25e-82	TTHERM_00655560	1.9992	NAD-binding domain of 6-phosphogluconate dehydrogenase family protein
Prostheceraeus vittatus	bg_Pvit_v1_96114_0_1	AGATTGACTAATTGGTTAACATCCCCAAGTTTCCCAGAACAAATGACTGATACCAAGAACAACACTGAAACCGCCGAGATCAAGGAAGACGTTGTGGACGCCCCCGTCCCCGTGACCCCTGTCGCCGCCCCCAAGGTCCACAGAGCCTCCAAGGGAGAAAAGAAGTTTAAGAAGGCCATGGCCAAAATGGGTATGAAGCCTGTTACCGGAATCACCCGTGTTACCCTCAAGACCAACAAAAACTTCATCCTCTACATCGACGCCCCCGAAGTCATGCAGACCAACAACGAGTCATCCTACCTCGTGTTCGGTGAAGCCAAGTTCTTGGACTTCAACAGAAACCTCGCCAACGCCGAGCTCAACAAGTTCAAATCTGCCGAGACCGCCGCCCCTAAAACCGAGGAGAAGCCCGCTGTTGAAGGAGAGACTGCTGAGGAAGCTGGAGAAATTTCTGAGGAGAGCATCACTACCTTGATTGAGTACTCTAAGTGCTCTAGAGCTGACGCTATTGCCGCCTTGAAGAAGACTGGTGGTGACGTTGTTGAGGCTATTACCCTTATT	1	RLTNWLTSPSFPEQMTDTKNNTETAEIKEDVVDAPVPVTPVAAPKVHRASKGEKKFKKAMAKMGMKPVTGITRVTLKTNKNFILYIDAPEVMQTNNESSYLVFGEAKFLDFNRNLANAELNKFKSAETAAPKTEEKPAVEGETAEEAGEISEESITTLIEYSKCSRADAIAALKKTGGDVVEAITLI	RLTNWLTSPSFPEQMTDTKNNTETAEIKEDVVDAPVPVTPVAAPKVHRASKGEKKFKKAMAKMGMKPVTGITRVTLKTNKNFILYIDAPEVMQTNNESSYLVFGEAKFLDFNRNLANAELNKFKSAETAAPKTEEKPAVEGETAEEAGEISEESITTLIEYSKCSRADAIAALKKTGGDVVEAITLI	tet:TTHERM_00285620	110.153	XP_004031166.1	134	8.78e-39	TTHERM_00285620	0.8335	NAC domain protein
Prostheceraeus vittatus	bg_Pvit_v1_98114_0_1	TGCTTTACGAGACCCCAGTTGGCCTACTCCTCTTCAAGAAGAAGAAATTCGACGAAATCGCCTCCGATTCCAAACAAATCGCCAAGGCCGTCCGCTCTCTGGAGACCTTCTCCAAGATGGTGAAGCTCCAAGCCATCAGCTTGTTCCCTGACCAAGAAACCTCCTTGGCTGTGCTCAGAGCTCTCATGTCTGGAGAAATCACGCCTTTCCTTTCTGAATTTTTGGATACCTACGTACCTGAAGAAAAGAGATCGAAACTCAAACTCGCTGTCCAGGACACCAAACTCGCCAAGGCTATTAGTACCGAGCTCGGGTTACAGTGCACCCACAACGATATGCTCCATGAGCTCTTCAGAGGAATCAAAACCCATTTCAACGCCTTCATCAAGGGAAAAATTGAATCGACCACCTTCAGCATCACCCAGGCTTGCCTCGGTATGGACACACCCTCTCCAGATCCTTAATTCAGTTCGATGTTAACCGTCAGGATAAGGGCATCATTAACTCGTACGCCCTCATCGAGCAGATGGACAAAAATCTCAACACCTTCTGCATGAGACTGAAAGATTGGTATGGAGCGCATTTCCCCGAACTCATCAAGCAGGTTGGCGATAACGAGACTTTCACTCGAGTAGTTACTCTCATTGGAGACAGAAAAACCCTGACTGATGAGTCTGTAGCCGAGATTGAAGAGATTGTTGGGGACGGAGAATTAGCCCAAAAAATCGTTGACCAATCCAAAATTTCTATTGGAGGAGATTTGGAGGAAGTCGACTTGCAGAGTATCCAGGCTTTTACTACCTACTTGATTGAGCACTTCGACTTTAAGAAGCAGCTCCAGGATTTCTTGAAGGAAAAAATGGATTTCGTGAGCCCCAATCTTTGCTCTTTGGTCGGAGAAAGCATGGGTGCCAAGCTTTTATCCCACGCCGGTGGTTTGACCCAGCTTTCCAAGCTCCCCGCCTCCACCATCCAGATTTTGGGTGCAGAGAAAGCCCTGTTCAGAGCCTTAAAGAAGAGAGACGGCCTCACCCCCAAATACGGGTTTATTTTCAACTCCGGTTTCATTACCAGAGCCGAAGGAAAGGATAAAGGAAAAATTTCCAGATATCTGGCCAATAAGTGCGCTCTGGCTGCCAGACTCGACGTCCATCTCAAAAAGCCTAACAATTCTTTCGGGTTAAGAATGAAGGACCAGGTTGAAGAACGTCTCCAGCAGTTGAAGAACGGAAATGAGATTACCAGGAATGACCATGTCCTCGAATCCGTTGTTGATGAGCTTAAGGAAGAAGGACTTTATGTTACTCTTGAGGCTAAGACTGCCGCCCCCAAGGCTGGTAAAAAGGCGAAAAAGGACAAGAAGAAAAAGAAGAAATCCAAGAAAGCAGCTGTTGTTGAAGAGGAGGATGAGGAAGAGGAAGCTGAGGAAGAAGAGATTCTGGACGA	2	ALRDPSWPTPLQEEEIRRNRLRFQTNRQGRPLSGDLLQDGEAPSHQLVP*PRNLLGCAQSSHVWRNHAFPF*IFGYLRT*RKEIETQTRCPGHQTRQGY*YRARVTVHPQRYAP*ALQRNQNPFQRLHQGKN*IDHLQHHPGLPRYGHTLSRSLIQFDVNRQDKGIINSYALIEQMDKNLNTFCMRLKDWYGAHFPELIKQVGDNETFTRVVTLIGDRKTLTDESVAEIEEIVGDGELAQKIVDQSKISIGGDLEEVDLQSIQAFTTYLIEHFDFKKQLQDFLKEKMDFVSPNLCSLVGESMGAKLLSHAGGLTQLSKLPASTIQILGAEKALFRALKKRDGLTPKYGFIFNSGFITRAEGKDKGKISRYLANKCALAARLDVHLKKPNNSFGLRMKDQVEERLQQLKNGNEITRNDHVLESVVDELKEEGLYVTLEAKTAAPKAGKKAKKDKKKKKKSKKAAVVEEEDEEEEAEEEEILD	ALRDPSWPTPLQEEEIRRNRLRFQTNRQGRPLSGDLLQDGEAPSHQLVP*PRNLLGCAQSSHVWRNHAFPF*IFGYLRT*RKEIETQTRCPGHQTRQGYQYRARVTVHPQRYAP*ALQRNQNPFQRLHQGKN*IDHLQHHPGLPRYGHTLSRSLIQFDVNRQDKGIINSYALIEQMDKNLNTFCMRLKDWYGAHFPELIKQVGDNETFTRVVTLIGDRKTLTDESVAEIEEIVGDGELAQKIVDQSKISIGGDLEEVDLQSIQAFTTYLIEHFDFKKQLQDFLKEKMDFVSPNLCSLVGESMGAKLLSHAGGLTQLSKLPASTIQILGAEKALFRALKKRDGLTPKYGFIFNSGFITRAEGKDKGKISRYLANKCALAARLDVHLKKPNNSFGLRMKDQVEERLQQLKNGNEITRNDHVLESVVDELKEEGLYVTLEAKTAAPKAGKKAKKDKKKKKKSKKAAVVEEEDEEEEAEEEEILD	tet:TTHERM_00558040	325.094	XP_004029819.1	341	2.15e-111	TTHERM_00558040	2.9854	nucleolar protein 5a
Prostheceraeus vittatus	bg_Pvit_v1_984397_0_1	GTGATAAAGGACTCTGCGGAGCTATCAACTCACAAATCGTTCGTTTCACCAGAGATATGGTGCTTGAAGACAAGGAAAGATATACCATCGTGGCTGTTGGAGATAAGGCCGCCTCAGGCCTTGCCCGAGTTTGCGGACAAAATATGACTAACTCGATCACTGACATCCAGCTTCCAGTCACCTTCTACACTTCTGCCGCGATCGCAAACTACGTTATGAACTACGAGGGAGAATTTGACGAGCTAGTCGTGATTTACAATCACTTCAAAAACACTTTGAGCCACATCCCGACTGCTGTTCCTTTGTTGAACAAGGAAAGATTCAAAAAGCAATTCGGACAGCTCGTGAAATACGACGTCGAGGAGCCCCAGCCTGAATACGCCCAAGTATACTTCTACGATTTGTATGTGAGTTCCATGATTTATCATGGTCTTTTGAACGGACAGGCCTCTGAGCAGTGCTCGAGGATGACTGCGATGGGCAACGCTTCCTCGAATGCCGGGGATATTTTGGACGCTCTTACATTGAAATATAACCAGGCGAGACAGGCCAGGATTACTATGGAGCTTATTGAAATTATTTCGGGTGCCAATGCCGTCTAAGTGTGTGAATTGTATTTAAAGATCCG	3	DKGLCGAINSQIVRFTRDMVLEDKERYTIVAVGDKAASGLARVCGQNMTNSITDIQLPVTFYTSAAIANYVMNYEGEFDELVVIYNHFKNTLSHIPTAVPLLNKERFKKQFGQLVKYDVEEPQPEYAQVYFYDLYVSSMIYHGLLNGQASEQCSRMTAMGNASSNAGDILDALTLKYNQARQARITMELIEIISGANAV*VCELYLKI	DKGLCGAINSQIVRFTRDMVLEDKERYTIVAVGDKAASGLARVCGQNMTNSITDIQLPVTFYTSAAIANYVMNYEGEFDELVVIYNHFKNTLSHIPTAVPLLNKERFKKQFGQLVKYDVEEPQPEYAQVYFYDLYVSSMIYHGLLNGQASEQCSRMTAMGNASSNAGDILDALTLKYNQARQARITMELIEIISGANAVQVCELYLKI	ptm:GSPATT00030639001	189.889	CAD8088710.1	197	1.02e-61	TTHERM_00118610	1.0335	ATP synthase F1, gamma subunit
Prostheceraeus vittatus	bg_Pvit_v1_98821_0_1	GTTCAGACTGAAAATTGGGGGGATTGAAAAAATTAGTTATTCTGGGTTTTCGGCCTATGGGAGACCTTAGAAATTACTCGTCCTTGTGAGTGCTGTCGGGATAGAAAAATTCTTCTCCTGGAGTGTATCCCAGCGTGGAGTAAAGCTCTTTCCTGGTCTGCATGTTGTCCAATTGATCTTTTTGGGTTCCCTTTTCCTTCAAATCTACCAAAAAGTCCTTCACAGCCTTGTTAGCAATTCTTAAAGTAGAAACAGGGTAGATAACGCAAGAGTAACCCATAGCCTTGAATTCCTCAAGGGTAATGTAAGGGGTTTTGCCGAATTCAGTCATATTAGCAAGCAAAAATGGACCTTCTCCATCCTTAGCAGTGCCCTTCAGCTCTTTAGCTACTCTCTCAAAGTCCTCGACGGTTTTGAGGCCCTCAGGGAAAATCATATCGGCTCCAGCCTCCACATACATTTTTGATCTTCTGATAGTTTCATCAACACCCATAACTCCAGCAGCATCTGTCCTTGCGCAGATGATAAACTCACCATCGGAGCATTCCTG	-1	QECSDGEFIICARTDAAGVMGVDETIRRSKMYVEAGADMIFPEGLKTVEDFERVAKELKGTAKDGEGPFLLANMTEFGKTPYITLEEFKAMGYSCVIYPVSTLRIANKAVKDFLVDLKEKGTQKDQLDNMQTRKELYSTLGYTPGEEFFYPDSTHKDE*FLRSPIGRKPRITNFFNPPNFQSE	QECSDGEFIICARTDAAGVMGVDETIRRSKMYVEAGADMIFPEGLKTVEDFERVAKELKGTAKDGEGPFLLANMTEFGKTPYITLEEFKAMGYSCVIYPVSTLRIANKAVKDFLVDLKEKGTQKDQLDNMQTRKELYSTLGYTPGEEFFYPDSTHKDEQFLRSPIGRKPRITNFFNPPNFQSE	ptm:GSPATT00025025001	203.756	KRX08780.1	223	3.88e-72	TTHERM_00375130	1.7308	methylisocitrate lyase
Prostheceraeus vittatus	bg_Pvit_v1_99011_0_1	GGAAAAGGCAAAGGAGGTAAAGGCGTTGGCAAGGGATACGGCAAGGTATCCGCCAAAAGACACAAAAGAGGTGCTAAGAGACCCGTGCTCGAAGGAGTCACCAAGCCCGCGATCAGAAGGCTCTGTCGCCGTGGAGGTGTCAAGAGAATCTCTTCCCATATCTATGGGTATACTAGGCAGGTTTTGAGCGCGTTTTTGACACAGGTTGTTGGAGACGCCATGACCTACACTGGGCATGCTAAGAGAAAGACTGTGAGCGCTATGGACGTGGTTTACGCTCTCAAGAGACAAGGAAGAACTCTCTACGGATTTGGACAGTAATTTTAAGGGCTGG	1	GKGKGGKGVGKGYGKVSAKRHKRGAKRPVLEGVTKPAIRRLCRRGGVKRISSHIYGYTRQVLSAFLTQVVGDAMTYTGHAKRKTVSAMDVVYALKRQGRTLYGFGQ*F*GL	GKGKGGKGVGKGYGKVSAKRHKRGAKRPVLEGVTKPAIRRLCRRGGVKRISSHIYGYTRQVLSAFLTQVVGDAMTYTGHAKRKTVSAMDVVYALKRQGRTLYGFGQQFQGL	tet:TTHERM_00189170	142.51	CAD8125366.1	142	7.24e-43	TTHERM_00498190	1.1082	predicted protein
Prostheceraeus vittatus	bg_Pvit_v1_99013_0_1	TCAGCTTTTTTATCAGCTGATCTGGAACGAGACTGAGCCTTTTTATTGGACCCTTTGGATGAGCGGTTCACGGAAGAATTCTTGCGGTTAGAGCGAGAATCTTCGGAGCGCTTGCGGTCCTTTCGGCTCTTATGGCGGCGATCGCCAGAGGAACGGCGAGAGGAGCGAATGGAAGAAGATCCAGATTTTCCTCCTCTGGAGCGAGAAGAAGCGGAGCTGTATCGGCGGCGGCGACGTCCTCCTCTATTATCGCGTCTGTTGTCTCTTCTTCTATCATATCTTTTGTAGTTGCTTCTTCCTCCTCTGCGTCTTGGGGATCTGGAATCGGAGTCAGATCTGGAGCGCCTGGAAACTGAGCACTGGTTAGCCCAGTGACCTCTTCCATGGCAGTTAAAGCACTTATCATTATCTTGGGGACCTTTGCGGGATCTGGAGCTTCTTCTGGCTCCAGCTTTTTCGACAACGAGTCTGCAACCATCAAATTTGTAGCCATTCATGTCCTCAATCGCGTCCATAGCGTCAGAGTATTCCGAAAATTCCACAAACCCGTAGGTTCTCTTCATTGTGACCTCTCTGATCTTTCCGAATTTATCGAAGAGACCGCGAAGTTCCTCCTTGGAGGTGTCTCTTGGAAGCTTGGTGACGAAGATTTG	-1	QIFVTKLPRDTSKEELRGLFDKFGKIREVTMKRTYGFVEFSEYSDAMDAIEDMNGYKFDGCRLVVEKAGARRSSRSRKGPQDNDKCFNCHGRGHWANQCSVSRRSRSDSDSRSPRRRGGRSNYKRYDRRRDNRRDNRGGRRRRRYSSASSRSRGGKSGSSSIRSSRRSSGDRRHKSRKDRKRSEDSRSNRKNSSVNRSSKGSNKKAQSRSRSADKKA	QIFVTKLPRDTSKEELRGLFDKFGKIREVTMKRTYGFVEFSEYSDAMDAIEDMNGYKFDGCRLVVEKAGARRSSRSRKGPQDNDKCFNCHGRGHWANQCSVSRRSRSDSDSRSPRRRGGRSNYKRYDRRRDNRRDNRGGRRRRRYSSASSRSRGGKSGSSSIRSSRRSSGDRRHKSRKDRKRSEDSRSNRKNSSVNRSSKGSNKKAQSRSRSADKKA	tet:TTHERM_00219250	93.5893	CAE1097041.1	109	6.68e-27	TTHERM_00219250	0.6104	RNA recognition motif 1 in vertebrate serine/arginine-rich splicing factor
Prostheceraeus vittatus	bg_Pvit_v1_990593_0_1	GGTGTACAAAATCAGAAACACATCTTTCTTCTGGACCAACGGAGGCTTCAAGAATAATTACAACCCCAAGGTCATGGTTGTGCCCCAAAAGCTCAACGCCACCGAAGTCTTCTGCGTCAAGACCCGATACAACCACCACTCCTTCCTCAGATCTTACCAGACCTACCGAAACATGGCCCGTCACTGCCGCCAATACTTCTACGGAGATAAGGCCGTTGAGGAAGCCTTCACTTTGACCCTGAGATCCTTCTACCTCAGACCCCGCCGCTCCGAGGCCCAAATCCACCTCATGAACATTAACCCCTCCAGGCGTTTTGCCGATCAGGGAGATCGCGAATTCGAGGTAATGAGCCACAACCAGCACCCTCTCCAG	2	VYKIRNTSFFWTNGGFKNNYNPKVMVVPQKLNATEVFCVKTRYNHHSFLRSYQTYRNMARHCRQYFYGDKAVEEAFTLTLRSFYLRPRRSEAQIHLMNINPSRRFADQGDREFEVMSHNQHPLQ	VYKIRNTSFFWTNGGFKNNYNPKVMVVPQKLNATEVFCVKTRYNHHSFLRSYQTYRNMARHCRQYFYGDKAVEEAFTLTLRSFYLRPRRSEAQIHLMNINPSRRFADQGDREFEVMSHNQHPLQ	ptm:GSPATT00007730001	134.035	CAF8446427.1	150	2.54e-45	TTHERM_00486310	0.9979	hypothetical protein
Prostheceraeus vittatus	bg_Pvit_v1_990733_0_1	GAAAAGATGGCAAGCCATTAGGAAGAGTACTTAAGTTAGTCATGCATAACGCTCCTGGTGTACACTAAAAAGAGTGTCAACATTTGCACAACGAAGGATAAGTATTAAATTAGATCAGACACCCATCAGTAATAAGAAATCACGGAGAAGTTCTTAAAAATTAGTCAATTAAAAACTCTCACTTCTGTGCTTTATAATTAGAATTGGCTGACACGGATTTCTTTGACAAAATCGCCAAAATGTACCCAAATCCTGTAGAACCTAAATATATCAGATCTGCCTTCATATAAATTTTACACGCTATCGACCACTTACACAACGACATGAACATCGCCCACAACGATATCAAACTCGAAAACATCTTTATGTTCAAACACAAAGTAAAAATCGCTGACTTTGGTTTCGCTGCTGAATTATTCAGTGAAGAAAAATTATTATAAACGGTAGAAGAATAATAACAGTAATGGAAAAATAGATGTAAAACGCCCTTAGCCCCCGAAATCTTAAACTGTATCGCCGGAAAAAAC	3	KDGKPLGRVLKLVMHNAPGVH*KECQHLHNEG*VLN*IRHPSVIRNHGEVLKN*SIKNSHFCAL*LELADTDFFDKIAKMYPNPVEPKYIRSAFI*ILHAIDHLHNDMNIAHNDIKLENIFMFKHKVKIADFGFAAELFSEEKLL*TVEE**Q*WKNRCKTPLAPEILNCIAGKN	KDGKPLGRVLKLVMHNAPGVHQKECQHLHNEGQVLNQIRHPSVIRNHGEVLKNQSIKNSHFCALQLELADTDFFDKIAKMYPNPVEPKYIRSAFIQILHAIDHLHNDMNIAHNDIKLENIFMFKHKVKIADFGFAAELFSEEKLLQTVEEQQQQWKNRCKTPLAPEILNCIAGKN	tet:TTHERM_00497250	117.087	KRX03328.1	268	4.39e-90	TTHERM_00497250	0.8454	Serine/Threonine kinase domain protein
Prostheceraeus vittatus	bg_Pvit_v1_99851_0_1	GAACTTTTCAAGTTGTTCAGATCTAGAGAAAGAAGAAGAGCAAGAAGATTCGTGCTTAGAGGTGTCGAAGAGGACACCGTCATGGCCCTGCCTTACGAGGAACTTTTCAAGTTGTTCAGATCCAGAATCAGAAGAAAGCTTGACAGATCCTCCGGAATCAAGGGACCCTACGAGAAGCTTATCGGAAAGGTTGTGAACAGCAAGAAGAATCTTGAGCCAGGAACCAAGCCCGAGGTCATCAAGACCAGACTCAGAGATGGAGTTGTCGTTCCCCAGATGGTTGGAGGAATTATCGGAGTTTACAACGGTCAGGACTACATCCCCGTCGAGGTTAAGTTCAACATGATCGGACGTTACCTTGGTGAATTCGGTATTACCTACAAGCATGCCAGACACACCAAGACTGGTAAGGGAGCTACCAAATCCTCCAAGCACGTTGCAAAGACTTAAGATAGGATTTACGTTCTTTTAAAAACAATACATGTAGTTTGGGTTATGCGACGTTATTTAACAAAGCCAATTTAGCTTTAATTCAATCCAGATAGTAG	1	ELFKLFRSRERRRARRFVLRGVEEDTVMALPYEELFKLFRSRIRRKLDRSSGIKGPYEKLIGKVVNSKKNLEPGTKPEVIKTRLRDGVVVPQMVGGIIGVYNGQDYIPVEVKFNMIGRYLGEFGITYKHARHTKTGKGATKSSKHVAKT*DRIYVLLKTIHVVWVMRRYLTKPI*L*FNPDS	ELFKLFRSRERRRARRFVLRGVEEDTVMALPYEELFKLFRSRIRRKLDRSSGIKGPYEKLIGKVVNSKKNLEPGTKPEVIKTRLRDGVVVPQMVGGIIGVYNGQDYIPVEVKFNMIGRYLGEFGITYKHARHTKTGKGATKSSKHVAKTQDRIYVLLKTIHVVWVMRRYLTKPIQLQFNPDS	ptm:GSPATT00000039001	125.561	CAD8114755.1	129	1.61e-37	TTHERM_00266390	0.6666	40S ribosomal protein S15
Rhynchomesostoma rostratum	bg_Rros_v1_100229_0_1	CGAATGATCTGCTTCCTGGTTGCGTAATTTGGGAATGGGAAGTATATCTTTTTGTCGAATAATTTCTTGCATTCCTTCAAAGAGGCATCAAAGGGTTTGTTAGTGCATGCGATGACTGCGATTCTATCATTCTTGGTCCAAAGCTTATTTTTCTTCATATCAGCAATAATTTTCTTCATCTTTGCGCCGAAAGCAGCCGCACCGTCTTTTTTCTTGGTCTTCACTCCACTGAAGATAGTCTCAAAATCGTCAATCATAATGATGGCAGGCTGGTACTCCTTCGCGCAGATGATTACAGACCAAATAAGCTTTGTAAGCTCAGATTTCTCAGAATACCTTTCCTTCACATATTATGGAGTGAGGTCGAAGATTATTGCGTTTGTTTCTTGCTGAAGAGCTCTAACAGCCAAGGTTTTGCCAGTTCCCATCGCTCCATAGAACATGAACCAAGACCATTTTTATAGGCGATCTTTGGCGGCAGGGCTTCCCAAAGGAATACCGATATATTCAGCGACCAAATTTCTGACTTGGCAAATGGAAGGATCAGGAAGATACTCAGAAGTCTTTTCAATGAGATGGGTAACTGTATTATGTTCACCAATGAAGTCCTTTAGCTTG	-2	KLKDFIGEHNTVTHLIEKTSEYLPDPSICQVRNLVAEYIGIPLGSPAAKDRL*KWSWFMFYGAMGTGKTLAVRALQQETNAIIFDLTP*YVKERYSEKSELTKLIWSVIICAKEYQPAIIMIDDFETIFSGVKTKKKDGAAAFGAKMKKIIADMKKNKLWTKNDRIAVIACTNKPFDASLKECKKLFDKKIYFPFPNYATRKQII	KLKDFIGEHNTVTHLIEKTSEYLPDPSICQVRNLVAEYIGIPLGSPAAKDRLQKWSWFMFYGAMGTGKTLAVRALQQETNAIIFDLTPQYVKERYSEKSELTKLIWSVIICAKEYQPAIIMIDDFETIFSGVKTKKKDGAAAFGAKMKKIIADMKKNKLWTKNDRIAVIACTNKPFDASLKECKKLFDKKIYFPFPNYATRKQII	tet:TTHERM_00151820	176.407	EAS01469.3	192	9.02e-56	TTHERM_00151820	1.9456	AAA family ATPase CDC48 subfamily protein
Rhynchomesostoma rostratum	bg_Rros_v1_101311_0_2	GCGGTTCCGTTCTGTCCCCAGTCCTCTCCCCAGGAGTTTTCGATGAGCCAGCAGTTCTTCTCTTCAACAACGTCCCATCCGATGATCTTCACTGCGTGTTCAGCGGAGAATCGTTGGTTCTTGGGGTAGACCTGGTAGAGTCCCTTCTTGTAGATAAGGAAATCCCTGTAGATGGGGATGGTGACGATGACAGGGCCGTAGTTGTAGATTTCCTGCTTGATGTTCTCGGTCTCTGA	-1	SETENIKQEIYNYGPVIVTIPIYRDFLIYKKGLYQVYPKNQRFSAEHAVKIIGWDVVEEKNCWLIENSWGEDWGQNGT	SETENIKQEIYNYGPVIVTIPIYRDFLIYKKGLYQVYPKNQRFSAEHAVKIIGWDVVEEKNCWLIENSWGEDWGQNGT	ptm:GSPATT00009658001	93.5893	KRX09681.1	88.6	1.7e-21	TTHERM_00348660	0.6449	papain family cysteine protease
Rhynchomesostoma rostratum	bg_Rros_v1_101973_0_1	GGAGACGACACCGTCGCCATCGGCGTCGGCGCGCTCGATCATCTCCTGTAGGACACCGTCGTCGGTGAGTTCTCCGAGATCCTTGGCGACCTTGCGGAGGTCCTTGAGTGCGATGAACCCAGTCTTCTGGGCATCATAGGTAATGAAGACCTTGTGGACCTCATCGCGCGATTCGTTGTCGGAGGGCCTGGTGGTCATCATGTAGAAGAACTCGGGGAATTCAATTTGTCCGCTGCCGTCGGTGTCGAGCTCGGCGATCATCTGATAGACAGCCTGTGCCTTGGCCTCAATTCCGAGGGAGTTGATGGCTACCTTGAGCTCCTTGGGATCGATGGCTCCTCCCAGATCGCGATCGAAGAGGTCGAAGGCCTTCTTGATCTCCAGCACCTCATCCACTGTGATGAAGGGGGAAGCGTAGTCCTGCGGGTTGAATGCCATGAAGATATATTAA	-2	*YIFMAFNPQDYASPFITVDEVLEIKKAFDLFDRDLGGAIDPKELKVAINSLGIEAKAQAVYQMIAELDTDGSGQIEFPEFFYMMTTRPSDNESRDEVHKVFITYDAQKTGFIALKDLRKVAKDLGELTDDGVLQEMIERADADGDGVVS	QYIFMAFNPQDYASPFITVDEVLEIKKAFDLFDRDLGGAIDPKELKVAINSLGIEAKAQAVYQMIAELDTDGSGQIEFPEFFYMMTTRPSDNESRDEVHKVFITYDAQKTGFIALKDLRKVAKDLGELTDDGVLQEMIERADADGDGVVS	ptm:GSPATT00026240001	178.718	KRX03957.1	186	6.87e-60	TTHERM_00689850	1.7596	caltractin
Rhynchomesostoma rostratum	bg_Rros_v1_103236_0_1	CCGATCTTGTTGAGCACGATCTTGCCCCATTGGTGGGACTGGCCGCTGGAACTGAAGGAAAGGGCCTTAGGGGTGCTCTTGCTGCAGACGTCCTTGGAGGAGGGAGATCCACCAGTGCAGAAGAATCCACTCTCAATCTGGCAAGTGCTGCTGCATCCGTCTCCGTTGACAGTGTTGCCATCGTCGCAGGGAAGCACGAATCGCTTAGCGTCACCGCAGACTTCAGAGCAGAGGTTGGAACTGTTGAGGAAGAATCCAGCAGAGCAGGTGTTGCAGGAGTCGCAAGTGGTGCAGCTGGCGCAGCCTGAGGAGCAGGGCAGGCATCTCAACTGCTGCTGGTCCCAGTAAGTACCGGCCGGGCATGAAGGAACGGCACCAGTGCTCGAGGAGGAAGAGCTGGATG	-3	SSSSSSSTGAVPSCPAGTYWDQQQLRCLPCSSGCASCTTCDSCNTCSAGFFLNSSNLCSEVCGDAKRFVLPCDDGNTVNGDGCSSTCQIESGFFCTGGSPSSKDVCSKSTPKALSFSSSGQSHQWGKIVLNKI	SSSSSSSTGAVPSCPAGTYWDQQQLRCLPCSSGCASCTTCDSCNTCSAGFFLNSSNLCSEVCGDAKRFVLPCDDGNTVNGDGCSSTCQIESGFFCTGGSPSSKDVCSKSTPKALSFSSSGQSHQWGKIVLNKI	tet:TTHERM_01019580	87.8113	XP_001025534.2	88.6	3.64e-20	TTHERM_01019580	0.5489	myxococcus cysteine-rich repeat protein
Rhynchomesostoma rostratum	bg_Rros_v1_105711_0_1	GTGCTCTTCCGATCTAGTCTTCTTTGTCCTGCATCTGGGCCTTCAGCACTTCCTCGTGTTTCTTGTAGACGTCCTTCAGGTATTCTTGCTTTTGCTTCTCGTTTTCAAAGAAGGCTCCAGTGTCCTCCTTCCAAACCTTGGCTTGCTTCTCGTCGATCTTCTTCTCATCGATTTATTTTCTGTGCTTCTCATCGACTTGCCTCGCCAAGTACTCTCTCATTTGCCTCTTTTGTTCCTCAG	-3	EEQKRQMREYLARQVDEKHRK*IDEKKIDEKQAKVWKEDTGAFFENEKQKQEYLKDVYKKHEEVLKAQMQDKED*IGRA	EEQKRQMREYLARQVDEKHRKQIDEKKIDEKQAKVWKEDTGAFFENEKQKQEYLKDVYKKHEEVLKAQMQDKEDQIGRA	ptm:GSPATT00024668001	66.6254	EAR93348.1	64.7	1.19e-12	TTHERM_00884620	0.306	hypothetical protein
Rhynchomesostoma rostratum	bg_Rros_v1_107906_0_1	CCTCTCCCTCGAAACTGATGTTACTGGCCCTGTTTTGGGCGAGCACTTCGTTGTAGGTCTTGCCTGGGAATGCACTGACTCCCAAGAGTAGGATGTGGAAGATGAGCCCAAGACTGAACATGTCGCAAATGGGCTAGTATTTAGTCTTCATGTCCTTGATATTGATGACCTCAGGGGCCACATACCCTGGTGTTCCACACCGCACGAACAGATACTCAGCCGCATCTGCGAACTCTGCCAGCCCGAAATCGGCAATAACGCACTCAAAGCTGCCCTGAGTGCGGAAGAGGATGTTTTCCGGTTTAAGGTCGCGATGCATAATCTTCTTGGCGTGCATTTCCTTGAGTCCGCTGAGGATGGAGTGGATGGCTGTCTTGATTTCCAAGGGCTTGAACCTGTACTTTGCCTTGACTTTGTCATAGAGTTGACCTCCCTCTAGTAGTTCTACCACTATATAAAGGGAGTTTTATGACTAGAATACCTAGAACAGCCTCATGCAGTTTTTGTGACTGAGGTTGCGCATGATCTCAATCTCCTTTATCAGGCACTCTTTTCCCTTGTCCTACGAGTAGGCCGCCTCCTTCGAAAAGGCCTTCACCGCGTAGCTTCTTCCATCCTCCAGTTTGTCTGCGAG	-1	LADKLEDGRSYAVKAFSKEAAYS*DKGKECLIKEIEIMRNLSHKNCMRLF*VF*S*NSLYIVVELLEGGQLYDKVKAKYRFKPLEIKTAIHSILSGLKEMHAKKIMHRDLKPENILFRTQGSFECVIADFGLAEFADAAEYLFVRCGTPGYVAPEVINIKDMKTKY*PICDMFSLGLIFHILLLGVSAFPGKTYNEVLAQNRASNISFEGE	LADKLEDGRSYAVKAFSKEAAYSQDKGKECLIKEIEIMRNLSHKNCMRLFQVFQSQNSLYIVVELLEGGQLYDKVKAKYRFKPLEIKTAIHSILSGLKEMHAKKIMHRDLKPENILFRTQGSFECVIADFGLAEFADAAEYLFVRCGTPGYVAPEVINIKDMKTKYQPICDMFSLGLIFHILLLGVSAFPGKTYNEVLAQNRASNISFEGE	tet:TTHERM_01071490	293.893	XP_001026848.1	303	5.43e-100	TTHERM_01071490	3.1834	Serine/Threonine kinase domain protein
Rhynchomesostoma rostratum	bg_Rros_v1_112617_0_1	TTCCGATCTAATGGATATGATCATTGTTCCCAATAGACTTTATGGGTGAGGATGTTGTAGAAATCGTCAGCAGTCACAAAACCGTCGTCATCGAGGTCTGCCTTCACAAAGATCTTCTCGATCTCCTCGTCATTGAGGTCCTCTCCGAGATCCTTGGCGACCTTCTTGAGCTCGTGGGTGGTAATCTTTCCAGCCTTGTTGACGTCGAAGGAGGTCCACACCTTGTCAACCTCAGCTCTGCTGTCCTTATCGCTGAGCTTGGCAGTGGCAAGTCTCAAAAACTCCGCAAAGTCAATTCCTCCAGACTGATCGTCATCGAGCTCAGCGAGGATCTGGTAGACGAACTTGTTCTGTCCTCCGAAGCCGAGTTGTTCAAAGGCTCTCTTGAGCTCCTGGGGGTCAACCACTCCACTGAGATCACCGTCGAAGATATCAAAGGCGGTCTTGAGAT	-3	LKTAFDIFDGDLSGVVDPQELKRAFEQLGFGGQNKFVYQILAELDDDQSGGIDFAEFLRLATAKLSDKDSRAEVDKVWTSFDVNKAGKITTHELKKVAKDLGEDLNDEEIEKIFVKADLDDDGFVTADDFYNILTHKVYWEQ*SYPLDR	LKTAFDIFDGDLSGVVDPQELKRAFEQLGFGGQNKFVYQILAELDDDQSGGIDFAEFLRLATAKLSDKDSRAEVDKVWTSFDVNKAGKITTHELKKVAKDLGEDLNDEEIEKIFVKADLDDDGFVTADDFYNILTHKVYWEQ*SYPLDR	ptm:GSPATT00003975001	186.422	CAD8148496.1	182	4.62e-54	TTHERM_00442810	1.5426	EF-hand protein
Rhynchomesostoma rostratum	bg_Rros_v1_113089_0_1	AGCTGATTCTTAGAAGGTTAAGAACTAGCTCTATTCGATCTACAACACCTACTTCAATCGCAGACGCTATTCGAAGAAGTCACGCACGTCCTACTTCGTGCTCGCCTATATTAGGAATTTCTGGAGGCCGAGGAATTCGCAGTCTTCGGAGTTGTCCAGGTATTCGAGGATGGGCACGCCGTTTCTGATCTGGAGGCCGAAGGAATGGACCAAGTTATCGATCATTACGATGTCCTTTAACTCCCTATTCGAGATTATCCTCAGATCCTTGATGAAGAAACCATTTTGGGTCTCCATGCAGTTTTTGCGATGCAAGACACCGTGGATGGTCTTCTTCTTCTGGTTGAGGTAGGCGACGATCGGTTCAGCGTAGTCCTGAGTGCCTGCGGTGAAGACATAGATGGTGTAGTGCTGGCTCATATTGGACAGAAATTCCAGGCAATAGGGCCTGACATTAAATTTGAACTAATCACCCTTATGGGTGAATCTAACATCGGT	-1	TDVRFTHKGD*FKFNVRPYCLEFLSNMSQHYTIYVFTAGTQDYAEPIVAYLNQKKKTIHGVLHRKNCMETQNGFFIKDLRIISNRELKDIVMIDNLVHSFGLQIRNGVPILEYLDNSEDCEFLGLQKFLI*ASTK*DVRDFFE*RLRLK*VL*IE*S*FLTF*ESA	TDVRFTHKGDQFKFNVRPYCLEFLSNMSQHYTIYVFTAGTQDYAEPIVAYLNQKKKTIHGVLHRKNCMETQNGFFIKDLRIISNRELKDIVMIDNLVHSFGLQIRNGVPILEYLDNSEDCEFLGLQKFLIQASTKQDVRDFFEQRLRLKQVLQIEQSQFLTFQESA	ptm:GSPATT00011576001	166.007	CAD8067911.1	174	2.25e-52	TTHERM_00655660	1.5408	NLI interacting factor-like phosphatase
Rhynchomesostoma rostratum	bg_Rros_v1_113128_0_1	ACGTCTCCGAGACTTTTGACGTTGGGGACATAGGAGGCCTTGATCTTCTTTTTGAGGAGGTCGTCCCAACTGAAGTTATTGAACCATCTATGTTTTTTAATGTCGCTGACACCGTCTTTGAGGTTTCCGTAACGCTTGGAGAGGTCTGCGACCAGCAGGTGCTTCACAAGGGATTTGGCGTCCTTGTCGAAGGTGGAGGGGAAGGAGATCTTTCCACGGAGGATGTTCTTGTAGATTCCCATGGGATCGTCGTCATTGAAGGGGTCGATACCGGCATGCATCTCATAGATGAGAACACCAAGTGTCCACCAGTCCACTGCTTTTCCATGGCCTTGATTTAAAATCACCTCGGGAGCGATGTACTCAGGAGTACCACAGATGGTGAACGTCCTGCCCTCGGTCAACACCTTGGCGAAACCGAAGTCCGCCAGCTTGAGGTAGCCATCGTTTCCGATCAGCAGGTTCTCGGGCTTGAGGTCTCTGAAGATGATGTTTTTGCTGTGGAGGTATTCGAAACAGCAGGCGACGGTGGATGCGTAGAACCTGGCCTGGTCAGTGGTGAAGGATTCCACGTTTCTGAGGTATGTGAATAGTTCTCCACCGTTGATGAGTTCCAAGACGAGGTAGAGGTATTTGGAATCTTGGGCGAGTCCTTAGAAGTTGACGATGAAGGGGTGGCTAATCTGCGAGTGAACGAAATTCTAGTTGTAGACGTGATCGATCTGTTGAGCCTTCATGATCTCATGTTTGTTGAGAAGTTTCAGAGCCACATACTTTCCTGTCTTTTTGTTCTTGGCCACCTTTACCTTGCCGAAGCCACCTTTGCCGAGCACACGGCCCACTTCGTAGTCCTAGAGCTTCAGTTTCTTGATGACCTAACCTTATCCTTTTCTCATGGAAGAACTTTAGAAATAATAATA	-1	YYYF*SSSMRKG*G*VIKKLKL*DYEVGRVLGKGGFGKVKVAKNKKTGKYVALKLLNKHEIMKAQQIDHVYN*NFVHSQISHPFIVNF*GLAQDSKYLYLVLELINGGELFTYLRNVESFTTDQARFYASTVACCFEYLHSKNIIFRDLKPENLLIGNDGYLKLADFGFAKVLTEGRTFTICGTPEYIAPEVILNQGHGKAVDWWTLGVLIYEMHAGIDPFNDDDPMGIYKNILRGKISFPSTFDKDAKSLVKHLLVADLSKRYGNLKDGVSDIKKHRWFNNFSWDDLLKKKIKASYVPNVKSLGD	YYYFQSSSMRKGQGQVIKKLKLQDYEVGRVLGKGGFGKVKVAKNKKTGKYVALKLLNKHEIMKAQQIDHVYNQNFVHSQISHPFIVNFQGLAQDSKYLYLVLELINGGELFTYLRNVESFTTDQARFYASTVACCFEYLHSKNIIFRDLKPENLLIGNDGYLKLADFGFAKVLTEGRTFTICGTPEYIAPEVILNQGHGKAVDWWTLGVLIYEMHAGIDPFNDDDPMGIYKNILRGKISFPSTFDKDAKSLVKHLLVADLSKRYGNLKDGVSDIKKHRWFNNFSWDDLLKKKIKASYVPNVKSLGD	ptm:GSPATT00030705001	403.675	CAD8203657.1	425	1.18e-149	TTHERM_00433420	4.63115	CAMP-dependent kinase catalytic subunit
Rhynchomesostoma rostratum	bg_Rros_v1_119568_2_1	CCAAGGGGTGGATAGTCAGCGAAGACTTCGACAACCATTGGCTTGGAGGGTTCCATGGTAACCATGCATGCATCACCAGATTTGACGAACTTGGGGTTGGCTTCGAGGGTCTTACCGGTACGACGATCCATTTTCTCGTCGATGTTCTTGAATTTGGTGGCAATGTGGGCAGTGTGGCAATCGACGACTGGGGTGTAACCAGCGGCGATGTTTCCAGGGTGGTTCAGGACGACAACCTGGGCCAAGAAGTCGGTGACTTCGGAGGCTGGGCTGTTCTTGGCATCGGAGGCAACGTTTCCTCTCTTGAGCTCCTTGGAGTCGATACCCTTGACGTTGAAACCAACGTTGTCACCAGGTCCGGCTTCTGGGAGGACTTCGTGGTGCATTTCGACCTGCTTGCACTCGGCAATCTGCTTTCCAGGAGTGAAGGCGATTTGCATACCAGCCTTGATGATACCGGTCTCAACTCTGCCGACTGGGACGGTTCCGACACCAGAGATCTTGTAGACGTCGTTAATTGGGAGTCTGAGTGGCTTGTCGAAAGGTCTGCTTGGGACTGGAAGGTTGTCCAGGGCACCGAGGAGGGTTGGGCCCTTGTACCATGGGAGCTTGTCAGTCTTCTCCTTCATGTTCTCTCCGGT	-1	TGENMKEKTDKLPWYKGPTLLGALDNLPVPSRPFDKPLRLPINDVYKISGVGTVPVGRVETGIIKAGMQIAFTPGKQIAECKQVEMHHEVLPEAGPGDNVGFNVKGIDSKELKRGNVASDAKNSPASEVTDFLAQVVVLNHPGNIAAGYTPVVDCHTAHIATKFKNIDEKMDRRTGKTLEANPKFVKSGDACMVTMEPSKPMVVEVFADYPPL	TGENMKEKTDKLPWYKGPTLLGALDNLPVPSRPFDKPLRLPINDVYKISGVGTVPVGRVETGIIKAGMQIAFTPGKQIAECKQVEMHHEVLPEAGPGDNVGFNVKGIDSKELKRGNVASDAKNSPASEVTDFLAQVVVLNHPGNIAAGYTPVVDCHTAHIATKFKNIDEKMDRRTGKTLEANPKFVKSGDACMVTMEPSKPMVVEVFADYPPL	tet:TTHERM_00655820	311.997	ABG81370.1	392	4.87e-137	TTHERM_00655820	3.4325	translation elongation factor EF-1alpha
Rhynchomesostoma rostratum	bg_Rros_v1_121362_0_3	TCCTTGAGGCTGTCGCACAGCTGCTCCTTCTCATAGGGGTCGATTTAAGCCAAAATCTATACCTTTGATAGGATCTCAGAGTAGTATTTTCTTTTCTTGGTGGCAGACTCCTGGACGATGTGGTTGAAGGTAGCACGATCGAGACCGAACAACTTGCCTGGAGTCTTGCACTTGATGGATGCAGCCCTGGGAGCGTTGTACATGAGTGCCAACTCTCCAAAGAACTCCCCAGGTTTGTAGGTCTTGAGGTAGGTCTGTTTCCCATTGATGATCTTGTAGCAATCGAAGTCTCCCTCATCAATGATGTAGAGGGTATCGCCCTTCTCCCCCTCAGTGATCACCGACTGTCCCGGCTCAGCGACCACTTCTTCCATGGCGTCGATAACGATGCTAAGATCTTCCTTGTTGAGGGACTGGAAGAGTATGGACTTCTCGATCAGCTTTCTAATTTATTCTTTGGTGGCTGAGTCCTTGGGTATGATCTTCTGTGCATAGTCGGCCTTCTTATTGAACTGTCCGAACACCTAAGCACTGATCCCCTGTCGACTATTTTTCTTTTCCATTTTCTTCTTCTTCTTCTCCTCCAATTTCCTCAAAAATTCCGCCTGCATCTCCTCGGTTTCCTCATCAGAGTCAGAGTGAATATCCTCCGGTGATCTTTGACTCATGAGTCTAAAGGAGTATTCGTTGATGAATGCAGCGATGTTAGAGGGTCGCTTACGGACGATCTACTCCACCAGGGGTCGGATGATGGGGTTCACTTGGTTCTAGAGATAGTCTCTTACTTCTTTACGCTTTTCTTCCATTGAAGGTCTACAAGGACAGTCAATAATTGAACAGT	-3	CSIIDCPCRPSMEEKRKEVRDYL*NQVNPIIRPLVE*IVRKRPSNIAAFINEYSFRLMSQRSPEDIHSDSDEETEEMQAEFLRKLEEKKKKKMEKKNSRQGISA*VFGQFNKKADYAQKIIPKDSATKE*IRKLIEKSILFQSLNKEDLSIVIDAMEEVVAEPGQSVITEGEKGDTLYIIDEGDFDCYKIINGKQTYLKTYKPGEFFGELALMYNAPRAASIKCKTPGKLFGLDRATFNHIVQESATKKRKYYSEILSKV*ILA*IDPYEKEQLCDSLK	CSIIDCPCRPSMEEKRKEVRDYLQNQVNPIIRPLVEQIVRKRPSNIAAFINEYSFRLMSQRSPEDIHSDSDEETEEMQAEFLRKLEEKKKKKMEKKNSRQGISAQVFGQFNKKADYAQKIIPKDSATKEQIRKLIEKSILFQSLNKEDLSIVIDAMEEVVAEPGQSVITEGEKGDTLYIIDEGDFDCYKIINGKQTYLKTYKPGEFFGELALMYNAPRAASIKCKTPGKLFGLDRATFNHIVQESATKKRKYYSEILSKVQILAQIDPYEKEQLCDSLK	ptm:GSPATT00020769001	210.305	CAD8047856.1	209	1.29e-64	TTHERM_00623090	1.872	CAMP-dependent kinase, regulatory protein
Rhynchomesostoma rostratum	bg_Rros_v1_122681_0_1	AATTAACAATTTATCTGTAGAAAAATAAAAATATTTCAAGAATAAAAACCAAATGAATGTTTAAAAACTTATTTGACAATTAATTCATTCTTTTTGCAAAATCCAATTTGTTTCACCAGGCTTGTAGGACAAAGAAAATGTTGTGACACCGACACCATTGGGCAGCAATTCACGAAGGAAGAATGAATAGTTTGGCTCTTTGTAATGTCCATAGAACTCAATAGTGATTTGTATTTGTAGTGCAGTACTGGGTACGGCAAACACGTGCAGCTCTTTGTCATTAGTCATGACAGCAGACTTTTTATTGGACGCTTTGTTACTTGCAGGAATATGTTCTCCCTTGATTTGTTCTTTTGGCAACACTTTTAAAGAGACAGTCTTCAATAGAGTTGCAGGCCTACCGTTGTGATCGATTGCGTAGATGGTCAGTTGATTTTCGTTTTTAACTTCCAAATGAATACGACGCCTTAATCTCCATTCAGGTATTGGTAGGTTGAGTTCTTTCATGAGATGAATCATGAATGCATCAGTTTTAGAGAATACACGATACTTTGACAGTTGATCCAGAGGTGTCTTTTGTAGATTGCAAATCACTAATGTCTTACCGCGGCGTCCCACAGTTTCTGGCATACAATTAGCAGGTGAGACAGTTAAAGAGCTTCCTAGTGCAAGACATAAATCAGCTTTTTCACTGTTCAAAATTCCCTCTTCCAATGGTAGAGCAGGCAAATTTTCTCCAAAATTAATGATTGTATCATAAAGAGGTCCTTTACACTTACTGCACTGTCTGCCGGTCTCATGTTCATGAACTTTGTTCTGTGGTCGACGTACTCGGTAATCTCTGATATAATCAAGTTTACATTTTGGACAGCTTCCAAGTTAGTATTCCCATGAAGTTCTGCCAATTTATCCGATGGAAATCCACTTCTTCTATGCAAACCGTCAATATTTTGAGATATAAGACATTTCAAAATTCCCGCCTCTGCCAAACTCACTAAAGCCATGTGAGTTGGTGTTGGTAAGGCATTAATTGATGAAACTGTGGGTAAACTTCGTTTTACACCTTGAGCTTGAAGTGTCCAAACTCCTTGAGGACCACGGAAATCAGGAATACAGAGACATCGAAGCTTCTCTCTC	-1	EREASMSLYS*FPWSSRSLDTSSSRCKTKFTHSFIN*CLTNTNSHGFSEFGRGGNFEMSYISKY*RFA*KKWISIG*IGRTSWEY*LGSCPKCKLDYIRDYRVRRPQNKVHEHETGRQCSKCKGPLYDTIINFGENLPALPLEEGILNSEKADLCLALGSSLTVSPANCMPETVGRRGKTLVICNLQKTPLDQLSKYRVFSKTDAFMIHLMKELNLPIPEWRLRRRIHLEVKNENQLTIYAIDHNGRPATLLKTVSLKVLPKEQIKGEHIPASNKASNKKSAVMTNDKELHVFAVPSTALQIQITIEFYGHYKEPNYSFFLRELLPNGVGVTTFSLSYKPGETNWILQKE*INCQISF*TFIWFLFLKYFYFSTDKLLI	EREASMSLYS*FPWSSRSLDTSSSRCKTKFTHSFINQCLTNTNSHGFSEFGRGGNFEMSYISKY*RFAQKKWISIGQIGRTSWEYQLGSCPKCKLDYIRDYRVRRPQNKVHEHETGRQCSKCKGPLYDTIINFGENLPALPLEEGILNSEKADLCLALGSSLTVSPANCMPETVGRRGKTLVICNLQKTPLDQLSKYRVFSKTDAFMIHLMKELNLPIPEWRLRRRIHLEVKNENQLTIYAIDHNGRPATLLKTVSLKVLPKEQIKGEHIPASNKASNKKSAVMTNDKELHVFAVPSTALQIQITIEFYGHYKEPNYSFFLRELLPNGVGVTTFSLSYKPGETNWILQKE*INCQISFQTFIWFLFLKYFYFSTDKLLI	tet:TTHERM_01018450	176.022	XP_001010292.1	181	4.56e-52	TTHERM_01018450	1.7677	SIR2 family transcriptional regulator
Rhynchomesostoma rostratum	bg_Rros_v1_124439_0_9	CATGTTCTTGGCATCGAACATCTGTTGAGTCAGCTCAGGGACTGTAAGGGCTCGGTATTGTTGTGATCCTCTTGAGGTGAGAGGAGCGAACCCAATCATGAAGAAGTGAAGTCTAGGGAAAGGAATGAGGTTAACTGCGAGTTTTCTCAAGTCTGAGTTAAGCTGACCGGGGAATCTGAGGCAGCAAGTAACTCCAGACATAGCAGCTGAGACTAAGTGGTTGAGATCACCGTATGTGGGTGTGGTAAGCTTGAGAGTCCTAAAGCAGATGTCGTAGAGTGCCTCGTTATCGATAATCATGCACTCATCAGCATTTTCAACCAACTGATGGACTGACAAAGTGGCGTTGTAAGGC	-2	PYNATLSVHQLVENADECMIIDNEALYDICFRTLKLTTPTYGDLNHLVSAAMSGVTCCLRFPGQLNSDLRKLAVNLIPFPRLHFFMIGFAPLTSRGSQQYRALTVPELTQQMFDAKNM	PYNATLSVHQLVENADECMIIDNEALYDICFRTLKLTTPTYGDLNHLVSAAMSGVTCCLRFPGQLNSDLRKLAVNLIPFPRLHFFMIGFAPLTSRGSQQYRALTVPELTQQMFDAKNM	tet:TTHERM_00348510	243.047	CAD8123253.1	251	1.73e-82	TTHERM_00348510	2.6083	tubulin
Rhynchomesostoma rostratum	bg_Rros_v1_126113_1_7	GACGGCATTTGCAACGCTTATTTCCACATCACGATTATCAAGGAAGCCAGGACTATCACAGCACATCACTGTGTCATCAATGATAGGGGCTATCTGGGGAATCAATGTCGTCGAATCATCGGTATGACCAACAACAGCTGCATCAGCTGGTCTGGATCCATCCTCATTATAAACAACGTCCACCATTCTACAAGGCAAACTTGAACACACTTTGAGATCACTTGGTTTGTAAGCTTTCATGGGAATTCCTAAAAGATAGTTGAAGAGAACACTTTTACCAGATCCAGTGCTTCCCAGCAAAATGACGACTTCTTTTCCTGCACATTTTTTTGCTGCTATATTTCCCAATTTAATGTTGGTTTCAAGAAGAACAAAACTAGAATCTGACTTGAGTGAGTCCGTTGTTAAATTGTCCAATTCTGATACACTTTGACCTTTA	-2	KGQSVSELDNLTTDSLKSDSSFVLLETNIKLGNIAAKKCAGKEVVILLGSTGSGKSVLFNYLLGIPMKAYKPSDLKVCSSLPCRMVDVVYNEDGSRPADAAVVGHTDDSTTLIPQIAPIIDDTVMCCDSPGFLDNRDVEISVANAV	KGQSVSELDNLTTDSLKSDSSFVLLETNIKLGNIAAKKCAGKEVVILLGSTGSGKSVLFNYLLGIPMKAYKPSDLKVCSSLPCRMVDVVYNEDGSRPADAAVVGHTDDSTTLIPQIAPIIDDTVMCCDSPGFLDNRDVEISVANAV	tet:TTHERM_000227309	65.0846	XP_012652743.1	67	1.2e-12	TTHERM_00227350	0.358	helicase carboxy-terminal domain protein
Rhynchomesostoma rostratum	bg_Rros_v1_126665_1_9	GTGTGCTCTTCCGATCTCCCACTGTGGCAACAAGTCCTTGCCTGCCAGTGATGAGAGAGTTGTATTCAATTAGGAGAATTATTTTCACACCAAGTGCAGCATAAAGAATATTGCGGGTATTGACGGCATTTGCAACGCTTATTTCTACCCCACGATTATCAAGAAAGCCAGGACTATCACAGCACATTATTGTGTCATTAATGATGGGTGCTATCTGGGGGATCAATGTCGTGGCCTTCTCTGTATGACCGATAACAGCTGAATTAGCTGGTTTGGATCCATCCACACATGGAACAACGTCCACCACCATATCATCCAAACTTAATCTCACTCCCACATCAATTGGATTGTAAGCTTGCATAGGAATTCCTAAAAGATAGTTAAAGAGAACACTTTTTCCAGTTCCAGTCCCTCCTAGCAAAATGAGAACTAGTTTCCCTAAGCATTTTTTGGCAACGATATTTCCCAATTTAATGTTTGTCTCAAGAAGAGCAAAACTAGAATCTGACTTTAGAGAGTCAGTTGTTGAATTGTCCAATGCAGATGAACTTTGACCAACACCAACGGAGTTCATTCACAAACAGTGCTGAAGATGACAATGCAATGTAATAATTGCACTTATTGCAGAGAGACACGTATTATTCTGCTATTAGGAAGTACAAAAAGTGTACATAAAGAAGGATGTACAAGTCTTA	-2	KTCTSFFMYTFCTS**QNNTCLSAISAIITLHCHLQHCL*MNSVGVGQSSSALDNSTTDSLKSDSSFALLETNIKLGNIVAKKCLGKLVLILLGGTGTGKSVLFNYLLGIPMQAYNPIDVGVRLSLDDMVVDVVPCVDGSKPANSAVIGHTEKATTLIPQIAPIINDTIMCCDSPGFLDNRGVEISVANAVNTRNILYAALGVKIILLIEYNSLITGRQGLVATVGDRKST	KTCTSFFMYTFCTSQQQNNTCLSAISAIITLHCHLQHCL*MNSVGVGQSSSALDNSTTDSLKSDSSFALLETNIKLGNIVAKKCLGKLVLILLGGTGTGKSVLFNYLLGIPMQAYNPIDVGVRLSLDDMVVDVVPCVDGSKPANSAVIGHTEKATTLIPQIAPIINDTIMCCDSPGFLDNRGVEISVANAVNTRNILYAALGVKIILLIEYNSLITGRQGLVATVGDRKST	tet:TTHERM_00227430	68.5514	XP_012652743.1	70.1	6.83e-13	TTHERM_00227430	0.4453	SecA DEAD-box-like domain protein
Rhynchomesostoma rostratum	bg_Rros_v1_126750_0_10	TGTGCTCTTCCGATCTGCTCACGTCGTGGTGTTGTAATGGTCAAGTTGAATTTGAGGCAAGGAGAAGCAGTTATCGTTGCACTTTCTGATTGAATCCACAGTCGTAAGTCTCTCTTAGGAATTAGCACTCCAGCGTGAGCTAAATCACTGGATTCCCCACTTTGATATTCCCGCTGAGGAGAGCGTCTGGCAAGTCGCAATAAAATTCTAAAACCTCCCAAATGCTGAGGTAAAATCATTGGCGGAAAACTTAAGGCCCCTCCAATACCACTAATCATATCAGCCCATGTAAGGCAAGACTCATGTGAAAAATTCCAATCCACCAAAGGGTACACACCACTGGCATCAGGACTTACAGGGACGAAAATCTCATCCATAAAGTCTTCTCTGTTTTCTGGAATATTGGAGCCAGAGATATTAAGTCCATGAGTTAAACGGAGTTCACTCAATATATCTTGGAAAACCATAAAATCTAAAACTTGTAAAGAGGTTGGACGATTTTCTGGATCTGGAATTAACAACATCTGCACTACTTCTCTCAATTCATTACTGTAGTTCTCATCGATTGGTGCATAATTTGCTGTGGTAATATTTCTAATCAGCTGATTTTGACCTCCTTGTGAAGGCATAGGAAACGCTGGTGACAAAGTCATCAATTCATACACAAAACAACCCAAAGCCCAAACATCCACATTAGGTCTGTAAGGAAGACCAAGCCACATTTCGGGTGCTCGATACGTTTCATTTGCACGATCTTGAGTCATAGCAACACTGACATCATAACTTAATACTTTTACCACACTGAAATCACCCAATACGACGTCGTTGTTTCTAAGGAATATATTATTCGGCTTCAGGTCCCTGTGCATTATACAAAGTTGATGCACATAAGCCAGTGCTAAACCCAACTGAACAGTCCACTTCAGAATATCATTCTCAGGAAATCCGTTCCCTGTACCAGTTCGTTGAGCAATCAATTCCTTGAAGTTGCTTCCCATACAATACTCCATCACAATGCATGGACAAAAAAAGTCATCATGAAAATAGTCGACATACTCAACAATAAATGGATGTCGTATTGCTTTCAACTTAGCAACCTCATTAATAGCCATCTGCGGTTTTCCATTGGCAGCAACATTGTCTA	-3	DNVAANGKPQMAINEVAKLKAIRHPFIVEYVDYFHDDFFCPCIVMEYCMGSNFKELIAQRTGTGNGFPENDILKWTVQLGLALAYVHQLCIMHRDLKPNNIFLRNNDVVLGDFSVVKVLSYDVSVAMTQDRANETYRAPEMWLGLPYRPNVDVWALGCFVYELMTLSPAFPMPSQGGQNQLIRNITTANYAPIDENYSNELREVVQMLLIPDPENRPTSLQVLDFMVFQDILSELRLTHGLNISGSNIPENREDFMDEIFVPVSPDASGVYPLVDWNFSHESCLTWADMISGIGGALSFPPMILPQHLGGFRILLRLARRSPQREYQSGESSDLAHAGVLIPKRDLRLWIQSESATITASPCLKFNLTITTPRREQIGRA	DNVAANGKPQMAINEVAKLKAIRHPFIVEYVDYFHDDFFCPCIVMEYCMGSNFKELIAQRTGTGNGFPENDILKWTVQLGLALAYVHQLCIMHRDLKPNNIFLRNNDVVLGDFSVVKVLSYDVSVAMTQDRANETYRAPEMWLGLPYRPNVDVWALGCFVYELMTLSPAFPMPSQGGQNQLIRNITTANYAPIDENYSNELREVVQMLLIPDPENRPTSLQVLDFMVFQDILSELRLTHGLNISGSNIPENREDFMDEIFVPVSPDASGVYPLVDWNFSHESCLTWADMISGIGGALSFPPMILPQHLGGFRILLRLARRSPQREYQSGESSDLAHAGVLIPKRDLRLWIQSESATITASPCLKFNLTITTPRREQIGRA	tet:TTHERM_01000150	160.999	XP_001027464.3	168	9.61e-45	TTHERM_00046330	1.4538	plant dual-specificity MAP kinase kinase family domain protein
Rhynchomesostoma rostratum	bg_Rros_v1_126750_0_12	AAAGACTAAAGGCTATACACCTTTTTCTTAATACGTGTGGAGGCAGTGGCTCACGTCGTGGTGTAGTAATGGTCAAGTTGAATTTGAGGCAAGGAGAAGCATTTGTCGTGGCACTTTCTGATTGAATCCACAGTCGTAAGTCTCTCTTAGGAATTAGCACTCCAGCGTGAGCTAAATCACTGGATTCCCCACTTTGATATTCCCGCTGAGGAGAGCGTCTGGCAAGTCGCAATAAAATTCTAAAACCTCCCAAATGCTGAGGTAAAATCATTGGCGGAAAACTTAAGGCCCCTCCAATACCACTAATCATATCAGCCCATGTAAGGCAAGACTCATGTGAAAAATTCCAATCCACCAAAGGGTACACACCACTGGCATCAGGACTTACAGGGACGAAAATCTCATCCATAAAGTCTTCTCTGTTTTCTGGAATATTGGAGCCAGAGATATTAAGTCCATGAGTTAAACGGAGTTCACTCAATATATCTTGGAAAACCATAAAATCTAAAACTTGTAAAGAGGTTGGACGATTTTCTGGATCTGGAATTAACAACATCTGCACTACTTCTCTCAATTCATTACTGTAGTTCTCATCGATTGGTGCATAATTTGCTGTGGTAATATTTCTAATCAGCTGATTTTGACCTCCTTGTGAAGGCATAGGAAACGCTGGTGACAAAGTCATCAATTCATACACAAAACAACCCAAAGCCCAAACATCCACATTAGGTCTGTAAGGAAGACCAAGCCACATTTCGGGTGCTCGATACGTTTCATTTGCACGATCTTGAGTCATAGCAACACTGACATCATAACTTAATACTTTTACCACACTGAAATCACCCAATACGACGTCGTTGTTTCTAAGGAATATATTATTCGGCTTCAGGTCCCTGTGCATTATACAAAGTTGATGCACATAAGCCAGTGCTAAACCCAACTGAACAGTCCACTTCAGAATATCATTCTCAGGAAATCCGTTCCCTGTACCAGTTCGTTGAGCAATCAATTCCTTGAAGTTGCTTCCCATACAATACTCCATCACAATGCATGGACAAAAAAAGTCATCATGAAAATAGTCGACATACTCAACAATAAATGGATGTCGTATTGCTTTCAACTTAGCAACCTCATTAATAGCCATCTGCGGTTTTCCATTGGCAGCAACATTGTCTA	-3	DNVAANGKPQMAINEVAKLKAIRHPFIVEYVDYFHDDFFCPCIVMEYCMGSNFKELIAQRTGTGNGFPENDILKWTVQLGLALAYVHQLCIMHRDLKPNNIFLRNNDVVLGDFSVVKVLSYDVSVAMTQDRANETYRAPEMWLGLPYRPNVDVWALGCFVYELMTLSPAFPMPSQGGQNQLIRNITTANYAPIDENYSNELREVVQMLLIPDPENRPTSLQVLDFMVFQDILSELRLTHGLNISGSNIPENREDFMDEIFVPVSPDASGVYPLVDWNFSHESCLTWADMISGIGGALSFPPMILPQHLGGFRILLRLARRSPQREYQSGESSDLAHAGVLIPKRDLRLWIQSESATTNASPCLKFNLTITTPRREPLPPHVLRKRCIAFSL	DNVAANGKPQMAINEVAKLKAIRHPFIVEYVDYFHDDFFCPCIVMEYCMGSNFKELIAQRTGTGNGFPENDILKWTVQLGLALAYVHQLCIMHRDLKPNNIFLRNNDVVLGDFSVVKVLSYDVSVAMTQDRANETYRAPEMWLGLPYRPNVDVWALGCFVYELMTLSPAFPMPSQGGQNQLIRNITTANYAPIDENYSNELREVVQMLLIPDPENRPTSLQVLDFMVFQDILSELRLTHGLNISGSNIPENREDFMDEIFVPVSPDASGVYPLVDWNFSHESCLTWADMISGIGGALSFPPMILPQHLGGFRILLRLARRSPQREYQSGESSDLAHAGVLIPKRDLRLWIQSESATTNASPCLKFNLTITTPRREPLPPHVLRKRCIAFSL	tet:TTHERM_01000150	160.999	XP_001027464.3	167	1.74e-44	TTHERM_00046330	1.4538	plant dual-specificity MAP kinase kinase family domain protein
Rhynchomesostoma rostratum	bg_Rros_v1_126750_0_16	AAAGACTAAAGGCTATACACCTTTTTCTTAATACGTGTGGAGGCAGTGGCTCACGTCGTGGTGTAGTAATGGTCAAGTTGAATTTGAGGCAAGGAGAAGCATTTGTCGTGGCACTTTCTGATTGAATCCACAGACGTAAGTCTCTTTTAGGAATTAGTGGTCCAGTGTCAGCTAGGTCAGTGGTTTCCGAAGTTCGATTTTCCCGCTGAGGAGAACGTCTGGCCAGTCGCAATAAAATTCTCAAACCTCCCAAATGGTGAGGTAAAATCATTGGTGGGAAACTTAATGCCCCTCCAGTACCACAAATCATTTCAGCCCATGTAAAGTAAGACTCGGGTGATAAATTCCAATCAACCATAGGGTACACACCATTAGCATCAGGACTTACAGAGTCGAACACCTCATCCGTTATATCTTCTCTCGTACCTGGAGTATTGGGGTCAGAGATAGCAAGTCTATGAGCTAAACGGATTTCTCTCAATTTTTCTTCGAAAACTGGAAAACCTAAAACTTGTAAAGAGGTTGGACGATTTTCTGGATCTGCAATTAACAACATCTGCACTACTTTTCTCAATTCACCACTGTATGTCTCATCGATTGGTACATAATTTGCTGTGGTAATATTTCTAATCAGCTGATTTTGACCTCCTAGTGAAGGCATAGGAAACGCTGGTGACAAAGTCATCAATTCATACACAAAACAACCCAAAGCCCAAACATCCACATTAGGTCTGTAAGGAAGACCAAGCCACATTTCGGGTGCTCGATACGTTTCATTTGCACGATCTTGAGTCATAGCAACACTGACATCATAACTTAATACTTTTACCACACTGAAATCACCCAATACGACGTCGTTGTTTCTAAGGAATATATTATTCGGCTTCAGGTCCCTGTGCATTATACAAAGTTGATGCACATAAGCCAGTGCTAAACCCAACTGAACAGTCCACTTCAGAATATCATTCTCAGGAAATCCGTTCCCTGTACCAGTTCGTTGAGCAATCAATTCCTTGAAGTTGCTTCCCATACAATACTCCATCACAATGCATGGACAAAAAAAGTCATCATGAAAATAGTCGACATACTCAACAATAAATGGATGTCGTATTGCTTTCAACTTAGCAACCTCATTAATAGCCATCTGCGGTTTTCCATTGGCAGCAACATTGTCTA	-3	DNVAANGKPQMAINEVAKLKAIRHPFIVEYVDYFHDDFFCPCIVMEYCMGSNFKELIAQRTGTGNGFPENDILKWTVQLGLALAYVHQLCIMHRDLKPNNIFLRNNDVVLGDFSVVKVLSYDVSVAMTQDRANETYRAPEMWLGLPYRPNVDVWALGCFVYELMTLSPAFPMPSLGGQNQLIRNITTANYVPIDETYSGELRKVVQMLLIADPENRPTSLQVLGFPVFEEKLREIRLAHRLAISDPNTPGTREDITDEVFDSVSPDANGVYPMVDWNLSPESYFTWAEMICGTGGALSFPPMILPHHLGGLRILLRLARRSPQRENRTSETTDLADTGPLIPKRDLRLWIQSESATTNASPCLKFNLTITTPRREPLPPHVLRKRCIAFSL	DNVAANGKPQMAINEVAKLKAIRHPFIVEYVDYFHDDFFCPCIVMEYCMGSNFKELIAQRTGTGNGFPENDILKWTVQLGLALAYVHQLCIMHRDLKPNNIFLRNNDVVLGDFSVVKVLSYDVSVAMTQDRANETYRAPEMWLGLPYRPNVDVWALGCFVYELMTLSPAFPMPSLGGQNQLIRNITTANYVPIDETYSGELRKVVQMLLIADPENRPTSLQVLGFPVFEEKLREIRLAHRLAISDPNTPGTREDITDEVFDSVSPDANGVYPMVDWNLSPESYFTWAEMICGTGGALSFPPMILPHHLGGLRILLRLARRSPQRENRTSETTDLADTGPLIPKRDLRLWIQSESATTNASPCLKFNLTITTPRREPLPPHVLRKRCIAFSL	tet:TTHERM_01000150	158.688	XP_001027464.3	166	3.81e-44	TTHERM_00390060	1.4456	Serine/Threonine kinase domain protein
Rhynchomesostoma rostratum	bg_Rros_v1_127022_1_1	GAACTGCTCGTAGAATTTCTTGAAGTCCTCAGCGTTCTCACTGATCTCCTGGAAGAGCTCAATGCACTTCTTGGTGATGTTCTTCTTGATGACCTTGAGGATCTTGTTGTGTTGAAGGTACTCTCGGGAGATGTTGAGAGGGAGATCTTCGGAGTCGACGACACCTCTGATGAAGCCGAGGTACTCGGGGATGAGCTCATCGCAGTCGTCCATGATGAAGACTCTCCTGACGTAGAGCTTGATGTTGTTTTTCTTCTTCTTGGTCTCGAACATGTCGAAGGGCGCGCGCTTGGGCACGAAGATGATCGACTTGAACTCCAGCCCGCCCTCCACGGAGAACTGCTTGACGGCGAGGTGGTCTTCCCAGTCGTTGGTGAGGCTCTTGTAGAAGTTGGCGTAGTCCTCCTTGGAGACGTCCTCGGACTTCTTCATCCAGATGGGCTTGTTCTTGTTGAGCTCTTCGAATTCAGTGGAGACCTCTTTGATCTTCTTGGTCTTTTTCTCCTTCTTGTCCTCCTTGATCTCAACGTCCTCTCCCTCCTTCTTCTTCCTCATCGTCGGAGATCTCC	-3	RSPTMRKKKEGEDVEIKEDKKEKKTKKIKEVSTEFEELNKNKPIWMKKSEDVSKEDYANFYKSLTNDWEDHLAVKQFSVEGGLEFKSIIFVPKRAPFDMFETKKKKNNIKLYVRRVFIMDDCDELIPEYLGFIRGVVDSEDLPLNISREYLQHNKILKVIKKNITKKCIELFQEISENAEDFKKFYEQF	RSPTMRKKKEGEDVEIKEDKKEKKTKKIKEVSTEFEELNKNKPIWMKKSEDVSKEDYANFYKSLTNDWEDHLAVKQFSVEGGLEFKSIIFVPKRAPFDMFETKKKKNNIKLYVRRVFIMDDCDELIPEYLGFIRGVVDSEDLPLNISREYLQHNKILKVIKKNITKKCIELFQEISENAEDFKKFYEQF	ptm:GSPATT00015293001	312.383	CAD8150117.1	307	2.93e-100	TTHERM_00158520	2.9074	predicted protein
Rhynchomesostoma rostratum	bg_Rros_v1_127344_1_20	TGCTCTTCCGATCTTGTTTACCACGGTCAACGTAGTCACCTAAGAAAAGATAATTCACATTCACAGGATATCCACAAAGTTCAAATAGACGTAAAAGATCAAAGAATTGGCCATGAATGTCTCCACAAATCTTCACAGGCCCTTCCAATTCTAAGAGAACAGGCTGTTCCAGAAGAATGTTTCTCGCAACACGACACAAACTGATAATGTCAGTCTCACGCATATTTATAGGTTTGCAAGATCTATCTCCCTTGCATTGATCAAAGAATTGGCCATGAATGTCTCCACAAATCTTCACAGGCCCTTCCAATTCTAAGAGAACAGGCTGTTCCAGAAGAATGTTTCTCGCAACACGACACAAACTGATAATGTCAGTCTCACGCATATTTATAGGTTTGCAAGATCTATCTCCCTTGCATTGAAGGAGACGCTCCAACAGAGCATCCACATCAAACTGTGTAACTGGATCTTGAGTCGCAGCATTTGCATTGTTAATGTCATGGGAAGACGTGGTGTGTCTTTGAATTGCCAATGTTTGCTGTAATGATGTCGACGGTAAACAAACTGAATCACTTTCTTGCACTGTTACATTTGATTGGGTCGTGTCAGAGGGTATTAACGACGACGATGATGATGAAATAATATTATTTTCACTAATATCTTCAATGCATTGGGTAATAGACGATTCGAGGTTACTTGAAATGTGTAGCATTGCCCATGAATGCAGTTGATTATATGGGGGAGTTAAGCTGTAAACATGGACAGACTTCAATGTA	-2	TLKSVHVYSLTPPYNQLHSWAMLHISSNLESSITQCIEDISENNIISSSSSSLIPSDTTQSNVTVQESDSVCLPSTSLQQTLAIQRHTTSSHDINNANAATQDPVTQFDVDALLERLLQCKGDRSCKPINMRETDIISLCRVARNILLEQPVLLELEGPVKICGDIHGQFFDQCKGDRSCKPINMRETDIISLCRVARNILLEQPVLLELEGPVKICGDIHGQFFDLLRLFELCGYPVNVNYLFLGDYVDRGKQDRKS	TLKSVHVYSLTPPYNQLHSWAMLHISSNLESSITQCIEDISENNIISSSSSSLIPSDTTQSNVTVQESDSVCLPSTSLQQTLAIQRHTTSSHDINNANAATQDPVTQFDVDALLERLLQCKGDRSCKPINMRETDIISLCRVARNILLEQPVLLELEGPVKICGDIHGQFFDQCKGDRSCKPINMRETDIISLCRVARNILLEQPVLLELEGPVKICGDIHGQFFDLLRLFELCGYPVNVNYLFLGDYVDRGKQDRKS	ptm:GSPATT00018961001	117.087	CAD8178938.1	120	5.06e-31	TTHERM_00238830	0.9433	serine/threonine-protein phosphatase PP1
Rhynchomesostoma rostratum	bg_Rros_v1_127763_2_2	CTTCTTCTTCACCTTCTCCTTCAGCTGTTTCGATTCCTACTTCTTCGTAGTCCTTTTCAAGGGCAGCCAAATCTTCTCTGGCTTCAGAGAATTCTCCTTCTTCCATACCTTCACCGACGTACCAGTGAACGAAAGCTCTCTTGGCGTACATTAAGTCGAACTTATGGTCGAGTCTGGAGAAAACTTCAGCAATGGCAGTTGAGTTTGAAATCATGCATACTGCTCTCATGACTTTGGCAAGATCACCTCCGGGAACAACTGTGGGGGGTTGATAGTTGATTCCAACTTTGAATCCAGTGGGGCACCAGTCAACGAATTGAATGATCGTCGGACTGTAG	-2	YSPTIIQFVDWCPTGFKVGINYQPPTVVPGGDLAKVMRAVCMISNSTAIAEVFSRLDHKFDLMYAKRAFVHWYVGEGMEEGEFSEAREDLAALEKDYEEVGIETAEGEGEEE	YSPTIIQFVDWCPTGFKVGINYQPPTVVPGGDLAKVMRAVCMISNSTAIAEVFSRLDHKFDLMYAKRAFVHWYVGEGMEEGEFSEAREDLAALEKDYEEVGIETAEGEGEEE	ptm:GSPATT00002927001	194.126	CAD8100742.1	233	1.08e-73	TTHERM_00558620	2.2781	tubulin/FtsZ family, GTPase domain protein
Rhynchomesostoma rostratum	bg_Rros_v1_164429_0_1	AATGATGATCGCTCAAGCAAATCATTTGGTGGGGTATGAGGCAACGTTGCAGATACCGCAGGTGTTTCCTCTGGCGAGTCTGACGAATCCAGCCTCTCCCCAGGTGGTTCCCCAGGAGTTCTTGACCCTCCAGTACTGGTCAGTGACACCGACGAGGAGGACTCCGTGGTTGAGGGAGGTCTTGCAGTTGTTGAAGATTCCGGACTTGTAGGGGGACCAGTTGGTGGCATCAACGGCAACGGAGATGGGTCTTC	-3	RPISVAVDATNWSPYKSGIFNNCKTSLNHGVLLVGVTDQYWRVKNSWGTTWGEAGFVRLARGNTCGICNVASYPTK*FA*AIII	RPISVAVDATNWSPYKSGIFNNCKTSLNHGVLLVGVTDQYWRVKNSWGTTWGEAGFVRLARGNTCGICNVASYPTK*FA*AIII	tet:TTHERM_00268060	120.553	EAR95696.1	116	3.34e-32	TTHERM_00268060	1.1163	papain family cysteine protease
Rhynchomesostoma rostratum	bg_Rros_v1_175322_0_1	GAGTGCAGGTAGAAGACGTCTCCAGGGTAGGCCTCTCTTCCGGGAGGTCTTCTGAGCAGTAGGGACATCTGTCTGTATGCGACAGCCTGTTTGGAGAGATCGTCGTAGATGATGAGTGCGTGCTTTCCGTTGTCTCTGAAGAACTCAGCGATGGCGCAGCCGGAGTAGGGGGCCAAGAACTGGAGGGGAGCGGCTTCGGAGGCGGTGGCGGCGACGACGATGGTGTACTTGAGGGCATCGTGGATCTTGAGTGTGTTGACGATGTTGGCGACGGTGGATCGTTTTTGTCCGATGGCCACATAGACGCAGAAGAGCTGTTTTTGGACGTCTCCGGAATTGAAGTTGGTCTTCTGGTTGATGATGGTATCGATGGCGATGGCGGTCTTACCGGTCTGCCTGTCTCCGATGATCAGCTCTCGCTGCCCTCTGCCGATGGGCACGAGGCCGTCCACTGCCTTCAGTCCGGTTTGCATGGGCTCGTTCACTGACTTTCTGGGGATGATGCCGGGAGCCTTGATCTCCACTCTCTTCCTTTCGGTGGTCTTGACGGGTCCGAGTCCGTCGATGGGGTTTCCGAGGGCATCGAAGACCCTGCCCAACATCTCCGCTCCGATGGGTACATCGACGATGGCT	-2	AIVDVPIGAEMLGRVFDALGNPIDGLGPVKTTERKRVEIKAPGIIPRKSVNEPMQTGLKAVDGLVPIGRGQRELIIGDRQTGKTAIAIDTIINQKTNFNSGDVQKQLFCVYVAIGQKRSTVANIVNTLKIHDALKYTIVVAATASEAAPLQFLAPYSGCAIAEFFRDNGKHALIIYDDLSKQAVAYRQMSLLLRRPPGREAYPGDVFYLH	AIVDVPIGAEMLGRVFDALGNPIDGLGPVKTTERKRVEIKAPGIIPRKSVNEPMQTGLKAVDGLVPIGRGQRELIIGDRQTGKTAIAIDTIINQKTNFNSGDVQKQLFCVYVAIGQKRSTVANIVNTLKIHDALKYTIVVAATASEAAPLQFLAPYSGCAIAEFFRDNGKHALIIYDDLSKQAVAYRQMSLLLRRPPGREAYPGDVFYLH	tet:TTHERM_00571860	368.237	EAS07450.2	384	1.13e-131	TTHERM_00571860	4.11298	ATP synthase F1, alpha subunit
Rhynchomesostoma rostratum	bg_Rros_v1_178999_0_1	GATTGAGTTCATTTTGATGATCACTTAGAACCCTTCTTAGTTTGAGGCTTCTTTTCTCCTGCTTTCTTAGTATGGTCCTTCTTGCCATCCTTTTTGTCTGTGGTTGTCTTTTTGTCTTTTTCTTACTTAGGTTGTTCATCTTTTTTCTTTTACTCTTGTTTTTCAACTTGAACTTCAGCTTGAGCGTCCTCCTTTAATTTTTTTATTCTCAACATACCCTATTTGGCAGCTAAGGCTGCTGCAGTTGTAGGTTCCCAGGCTCCTCCAGCGAGAGTTATCTTACAGGCTTTGCATTTCCAGATGCCGAGAGCAGTTCTTTTCAATGAATTCTTGCCACAAAAGTTGCAGAAATAAGAAGCGTGCTGAGTCAACTCAAACTTCTTGATGATTTTTCTTAATGAAGAACCATATCTTGTTCCGTATTTACCTGTGATGCCCACTTTCTTCGTTTTCTTAGTCATTCCAAATCCAATTATTTGATT	-1	NQIIGFGMTKKTKKVGITGKYGTRYGSSLRKIIKKFELTQHASYFCNFCGKNSLKRTALGIWKCKACKITLAGGAWEPTTAAALAAK*GMLRIKKLKEDAQAEVQVEKQE*KKKDEQPK*EKDKKTTTDKKDGKKDHTKKAGEKKPQTKKGSK*SSK*TQ	NQIIGFGMTKKTKKVGITGKYGTRYGSSLRKIIKKFELTQHASYFCNFCGKNSLKRTALGIWKCKACKITLAGGAWEPTTAAALAAKQGMLRIKKLKEDAQAEVQVEKQEQKKKDEQPKQEKDKKTTTDKKDGKKDHTKKAGEKKPQTKKGSK*SSK*TQ	ptm:GSPATT00005602001	125.176	CAD8062360.1	151	8.21e-47	TTHERM_00075670	1.1438	60S ribosomal protein L37a
Rhynchomesostoma rostratum	bg_Rros_v1_179045_0_1	CGGAGACGCAGTAGCTCTCGAGGGCGTTCTTGGACTCCACTCTCTTTCTGATCTTCTCATCGGCGTCCTTGAACTTCTCGGCCTCCTTGATGAGCTTCTCGATGTCGTCCTTGGAGAGTCTGCCCTTGTTGTTGGTGATGGTGATCTTGGCGTTCTTGGAGGTTCCCTTGTCAGTGGCTCCGACGTTCATGATGCCGTTCTCGTCGATCTCGAAGGAGACCTCGATCTGGGGCACTCCTCGGGGGGCGGGGGGAATGCCGTCAAGGTTGAACTTGCCCAAGGAGTTGTTGT	-3	NNSLGKFNLDGIPPAPRGVPQIEVSFEIDENGIMNVGATDKGTSKNAKITITNNKGRLSKDDIEKLIKEAEKFKDADEKIRKRVESKNALESYCVS	NNSLGKFNLDGIPPAPRGVPQIEVSFEIDENGIMNVGATDKGTSKNAKITITNNKGRLSKDDIEKLIKEAEKFKDADEKIRKRVESKNALESYCVS	tet:TTHERM_00105110	141.739	CAF8372853.1	152	1.56e-45	TTHERM_00105110	1.3745	heat shock 70 kDa protein
Rhynchomesostoma rostratum	bg_Rros_v1_179240_0_1	AAGGCGGGGGCTTCTCTGTGGATGGGGTATCTCTTCTTTGTTTCGATGGGGCCGCGCTCATCGATGGGGTCTCCGATGACGTTCATGATCCTGCCGAGGGTCTCAGGGCCGACGGGGATACTGATCGGTGCGCCGGTGTCGATGACATCCTGACCGCGAACCAATCCTTCGGTGGAATCCATGGCGATGGTTCTCACTCTTGAGTCGCCCAGATGCTGCGCCACCTCGAGTACTAATCTGTTCTCCACTCCCTACACCTCCAGTGCGTTCAGAATGGGAGGGATCTCCCCCTAAAATTGCACGTCCACCACGGCTCCGATGACCTGCGAGATCTGGCCCTTTTTGATCG	-3	IKKGQISQVIGAVVDVQF*GEIPPILNALEV*GVENRLVLEVAQHLGDSRVRTIAMDSTEGLVRGQDVIDTGAPISIPVGPETLGRIMNVIGDPIDERGPIETKKRYPIHREAPA	IKKGQISQVIGAVVDVQFQGEIPPILNALEVQGVENRLVLEVAQHLGDSRVRTIAMDSTEGLVRGQDVIDTGAPISIPVGPETLGRIMNVIGDPIDERGPIETKKRYPIHREAPA	ptm:GSPATT00017494001	193.356	XP_004035201.1	196	1.51e-60	TTHERM_00585260	1.9294	ATP synthase F1, beta subunit
Rhynchomesostoma rostratum	bg_Rros_v1_184911_0_1	AGTTGCCACCCTTGATTTCTCTGAAAGCAACGATCTTGACTTCACCCATAGCCTCCAAGACGGTGATGAGGATGTTCTTGTTCTCAGCTTCGGCCTTCTTCAGGTCAACAATGTATGGGTTTTCGTTCTCGTCAGGGAGAGTCAAGTCGTCCTTGTTCTCACCAGCCTCGTTAGTGTAGGTAACGGTGCCGTCATCAGAGATAGCGATCAAGTCGAATTCAGTCTTCTTGACGAATGGGACGTCGACGTTGTGAGAGGTTGGGAAGATATCCTCGTATTTCTTCTCAGTGAAGATGTCATAGCCGACGATGTTGG	-3	NIVGYDIFTEKKYEDIFPTSHNVDVPFVKKTEFDLIAISDDGTVTYTNEAGENKDDLTLPDENENPYIVDLKKAEAENKNILITVLEAMGEVKIVAFREIKGGN	NIVGYDIFTEKKYEDIFPTSHNVDVPFVKKTEFDLIAISDDGTVTYTNEAGENKDDLTLPDENENPYIVDLKKAEAENKNILITVLEAMGEVKIVAFREIKGGN	tet:TTHERM_00227770	105.531	XP_001014308.1	103	5.3e-28	TTHERM_00227770	0.9015	eukaryotic translation initiation factor 5A
Rhynchomesostoma rostratum	bg_Rros_v1_19137_0_1	TCTTAGATCATCCCTCACTTCCTGTTCTTGATGGCCTCAGTGACGATTCTGTTCAGGGTTCTCCTTCCCTCATCGGAGATGATCCTGGAGTTGATCTTGAGAGCGTTGCCCTTCTTGTCCTTTTTAATATACTTCTGCTTCTCGAGCTGCTGCAGGCCCCACCTGATGATCTTGGTGCTGGCGTGGTCGTGTGACTCAGAGGCGCAGTTTCCCCTCTTGAGGCCGCCGTAGATATGGGAGAGCAATCGGACGCCAGTGTGTGGCCTAAGGTAAATCTTTCTGGCAAGGGAGGCCACTCTTCTGTAGATCCAGTCATCGTCGATGGGCG	-3	PIDDDWIYRRVASLARKIYLRPHTGVRLLSHIYGGLKRGNCASESHDHASTKIIRWGLQQLEKQKYIKKDKKGNALKINSRIISDEGRRTLNRIVTEAIKNRK*GMI*	PIDDDWIYRRVASLARKIYLRPHTGVRLLSHIYGGLKRGNCASESHDHASTKIIRWGLQQLEKQKYIKKDKKGNALKINSRIISDEGRRTLNRIVTEAIKNRK*GMIQ	tet:TTHERM_00823670	97.0561	XP_004034562.1	117	6.23e-34	TTHERM_00823670	0.8106	40S ribosomal protein S19
Rhynchomesostoma rostratum	bg_Rros_v1_192179_0_1	CGAGGGAGTCCTCTTCGGAGCCGATGCCGTTGTGCGGGGGGATGATGATGTTTGATTTGGGGGCTTCCTTGCCGCTGTTGTTGGCTCCGGAGGGAGGGAAGACGATGTTGAACTTGTTCAGGTAGTACTCTCTTGTGAAGTCGTCGCAGCCCTCGAGGGAGTAGTAGCGTCCGAAGACGTGCAGGTCCTTGCCCACGCTCAACTCCTCCGCTTTCAGGAAGTTCTCCGCGTAGGTCTGCCCGGGCTGGTT	-1	NQPGQTYAENFLKAEELSVGKDLHVFGRYYSLEGCDDFTREYYLNKFNIVFPPSGANNSGKEAPKSNIIIPPHNGIGSEEDSL	NQPGQTYAENFLKAEELSVGKDLHVFGRYYSLEGCDDFTREYYLNKFNIVFPPSGANNSGKEAPKSNIIIPPHNGIGSEEDSL	ptm:GSPATT00038655001	98.5969	XP_001459424.1	97.8	2.19e-24	TTHERM_00584850	0.6511	EF-hand protein
Rhynchomesostoma rostratum	bg_Rros_v1_198252_0_1	GTTCGAGGATGGTCACTGTGCCGTCCTGATCTCCGATGGCGGCGTACTTGCCACCGACGATCTGGTTGCCGCTGCCGACGTAGCTCACCTTGATGCAGGTCAAGGGAGCATCTGAGACCTTATGAGAGAAGGCGATTTCGTTTTGGCGGTAGTAGTAGTCCCAGACATCGAGCCATCCGTCCTTACGGGTGAGGAAAAAGACTCCCACTCTGGTGGGTGAGAAGCATCCGTCACTCAGGTAACTCTGATGGTATCTGGTCTTGACGAGAGGGGTTCTTAGGTCGTCCAT	-1	MDDLRTPLVKTRYHQSYLSDGCFSPTRVGVFFLTRKDGWLDVWDYYYRQNEIAFSHKVSDAPLTCIKVSYVGSGNQIVGGKYAAIGDQDGTVTILE	MDDLRTPLVKTRYHQSYLSDGCFSPTRVGVFFLTRKDGWLDVWDYYYRQNEIAFSHKVSDAPLTCIKVSYVGSGNQIVGGKYAAIGDQDGTVTILE	tet:TTHERM_00079230	152.91	pdb|7K58|E	158	4.15e-46	TTHERM_00079230	1.5372	flagellar outer dynein arm intermediate protein, putative
Rhynchomesostoma rostratum	bg_Rros_v1_19888_0_1	CCTACAGTACCTTCTCCCCAGTTCTTTCTCAATTCGGTGTTGTCATTGAATGCAGCTTTGAAGCTTCTAACTAAGTTTTCAAGCTCAGCAGAATCTTCCTTTCTAACTTCTGTAAGAGCTACCACTGTTGCAGTTTTTTTATGGACGATTTTTCCGAGCTTAGCCTTGCTTTTAACAAAGGCGAAAGGAACTTCTTGTCTTCTGCAGAGTTGAGGGAGCCATACAACGAGTTCTATGGGGTCGACATCGGAAGCGATGAGGACGAGCTTAGCTTTTTTGTTTTCAACGAGAGTAGTCACGTGATTTAAACCGAACTTGACGACAACTGGCTTCTTGCTTT	-3	SKKPVVVKFGLNHVTTLVENKKAKLVLIASDVDPIELVVWLPQLCRRQEVPFAFVKSKAKLGKIVHKKTATVVALTEVRKEDSAELENLVRSFKAAFNDNTELRKNWGEGTV	SKKPVVVKFGLNHVTTLVENKKAKLVLIASDVDPIELVVWLPQLCRRQEVPFAFVKSKAKLGKIVHKKTATVVALTEVRKEDSAELENLVRSFKAAFNDNTELRKNWGEGTV	ptm:GSPATT00011509001	163.696	CAD8059888.1	171	1.7e-53	TTHERM_00773340	0.8119	60S ribosomal L7Ae-like protein
Rhynchomesostoma rostratum	bg_Rros_v1_20317_0_2	GGGGGGCTCGGTGGCGAGGGCGAGGGAGGCGAGGGTGTCCATGATGAGGTTGACCCACAACATCTGGATGGGGTTGAGGGGCGACTCCCTGAGGATGGCACCACCCACGAAGGCCATAACCAAGGCCACGAAGTTGACGGTCAACTGGAACTGCAAGAACTTTCTAATCGAATCGAAGATGTTTCTTCCCCACTTCATGGCAGTCACAATCGAGCAGAAGTTGTCGTCCAGCAGGATGATGCCTGAAGCCTCCTTTGCCACCTCAGTTCCGGCAATACCCATGGCGAAACCGATGTCGGCCTTCTTGAGGGCGGGGGCGTCGTTGGTTCCGTCTCCGGTCATGGCCACGACGTGGTCCAGCTTCTTCAGACCAGTGCAGATGAGATACTTGTCATCGGGGGATGACCTTGCCAGGACTCTCAGCTGATCCCTCACCA	-3	VRDQLRVLARSSPDDKYLICTGLKKLDHVVAMTGDGTNDAPALKKADIGFAMGIAGTEVAKEASGIILLDDNFCSIVTAMKWGRNIFDSIRKFLQFQLTVNFVALVMAFVGGAILRESPLNPIQMLWVNLIMDTLASLALATEPP	VRDQLRVLARSSPDDKYLICTGLKKLDHVVAMTGDGTNDAPALKKADIGFAMGIAGTEVAKEASGIILLDDNFCSIVTAMKWGRNIFDSIRKFLQFQLTVNFVALVMAFVGGAILRESPLNPIQMLWVNLIMDTLASLALATEPP	ptm:GSPATT00001347001	236.884	CAF8448154.1	246	2.86e-78	TTHERM_00268090	2.4704	calcium-translocating P-type ATPase, PMCA-type protein
Rhynchomesostoma rostratum	bg_Rros_v1_20621_0_1	GCCACTGCCAAGTTACCACGAGTGCGGGTGTGTCCAGTGGAAGAAGAGTACACATCCTCGATACCAGCCATGTTCAACAATTTCTTGGGGACCACAGAGGCGACGATACCAGACCCACGGGGGGCAGGGATGAGACGCACGCGGACTGAGCCACATTTGCCAGTGACCTTGCAAGGCACGGTGTGGGGCTTGCCGATTTTGTTTCCCCAATATCCTCTTCTAACGGGTACAATGTTCAATTTAGCGTGGATGATAGCTCCCTTGATTGCACCTTAGACTTCCTTGGAACATTTCCATCCCATTCCGATGTGTCCGTTCTCGTCTCCAACAATGACGTAGGCCTTGAATCTGGTTCTTTGTCCTGCTTAGGTTTGCTTTTAGACTGGGCCAACAGCCATGGCTTCTTCCTTGAGCTTCAAGAATTAGTCAACGATTTGATGTTCCTTAATGGGGATTGAGAATCTGAGGATCTCTTCGATGTTGTTGATTTTGCCTGCCTTAACAAGTCTTCCTAATCTAGTGAGAGGAATCCATTCTTCTTCAGTTCTTCTAGGTCCTCTGGGTCCTTTATCACCACCTT	-3	GGDKGPRGPRRTEEEWIPLTRLGRLVKAGKINNIEEILRFSIPIKEHQIVD*FLKLKEEAMAVGPV*KQT*AGQRTRFKAYVIVGDENGHIGMGWKCSKEV*GAIKGAIIHAKLNIVPVRRGYWGNKIGKPHTVPCKVTGKCGSVRVRLIPAPRGSGIVASVVPKKLLNMAGIEDVYSSSTGHTRTRGNLAV	GGDKGPRGPRRTEEEWIPLTRLGRLVKAGKINNIEEILRFSIPIKEHQIVDQFLKLKEEAMAVGPVQKQTQAGQRTRFKAYVIVGDENGHIGMGWKCSKEVQGAIKGAIIHAKLNIVPVRRGYWGNKIGKPHTVPCKVTGKCGSVRVRLIPAPRGSGIVASVVPKKLLNMAGIEDVYSSSTGHTRTRGNLAV	ptm:GSPATT00021503001	285.419	CAF6785753.1	287	3.74e-98	TTHERM_00193740	2.8685	40S ribosomal protein S2, putative
Rhynchomesostoma rostratum	bg_Rros_v1_20653_0_1	GGTCAGCTTATCCTTCTTAATTTTCTCCTGCTTGGCCTTATGAATGGCCTCGATCAGGACCTTCTTGTTCTTGTACTGGTTACCCTTGGCGTTCAGATAGCACTGGTGGTACAGGGTGGCATCGATCTTCTCCTGCTTTCTGTATTTCCTGAGGAGTCTTCTGAGAGATCTCTGTCTTCGCATCCACAAGACCTTGACTGGAAGTCTGGCGTCTCTGGCACCTCTTCTCTTACCGACACCAGTGTGTCTGCCCTTTCTCTTGGCAATCTTGTAGAGTCTAGCTCTGGCTCTGGAGTGCACGGTGACTGCCTGCTTCATGATGAGACCGTCCTTAACGAGCTTCTTGATGCTTCTTCTGGAGGTGGCCAAAGCAATGTCGCTGGCCTCGTTGGGATCGAGGAAGACTCTTCTCTTACCACACTTGAGA	-2	LKCGKRRVFLDPNEASDIALATSRRSIKKLVKDGLIMKQAVTVHSRARARLYKIAKRKGRHTGVGKRRGARDARLPVKVLWMRRQRSLRRLLRKYRKQEKIDATLYHQCYLNAKGNQYKNKKVLIEAIHKAKQEKIKKDKLT	LKCGKRRVFLDPNEASDIALATSRRSIKKLVKDGLIMKQAVTVHSRARARLYKIAKRKGRHTGVGKRRGARDARLPVKVLWMRRQRSLRRLLRKYRKQEKIDATLYHQCYLNAKGNQYKNKKVLIEAIHKAKQEKIKKDKLT	ptm:GSPATT00015740001	188.348	CAE1145726.1	179	5.87e-57	TTHERM_00444510	1.927	ribosomal protein L19
Rhynchomesostoma rostratum	bg_Rros_v1_214903_0_1	GCATGGGCTTGAAGAGGGCCTCGGGGCATCGGAAGCGCTGGGAGCTGACGGTGATGGTCTGGCCGTCGGGGAGTTCGTAGACCTTGTTGTTTTGGGTGGAGTTATTATAGGAGGCAACTTCGGCTTCGTAGTCGAGGGCGACGTAGCAGAGCTTTTCCTTGATGTCCCTGATGGTCTCGGACTCAGCGGAGGAGCTGAAGTTGAGGCCGATTTCATTTAACAGTTTCCTCATATATTCTGTCAGGTCACGGCCGGCGAGATCGTTCCTCTCGATGGCGTGGGGGAGGGCGTAACCTTCATAGATGGGGACGGTGTGGGAG	-2	SHTVPIYEGYALPHAIERNDLAGRDLTEYMRKLLNEIGLNFSSSAESETIRDIKEKLCYVALDYEAEVASYNNSTQNNKVYELPDGQTITVSSQRFRCPEALFKPM	SHTVPIYEGYALPHAIERNDLAGRDLTEYMRKLLNEIGLNFSSSAESETIRDIKEKLCYVALDYEAEVASYNNSTQNNKVYELPDGQTITVSSQRFRCPEALFKPM	tet:TTHERM_00190950	171.014	AAM77134.1	194	1.33e-61	TTHERM_00190950	1.7277	macronuclear actin
Rhynchomesostoma rostratum	bg_Rros_v1_21760_0_1	AGGGGTGGTCGGGCAGGGGGATGTAGATGAGCTGGTCGAGACGTCCTGGTCGGAGCAATGCCTCGTCCATGATCTCTGGCCTGTTGGTGGCTCCCACGATGAAGATGTTCTTCTTGGCGCCCACGCCGTCCATCTCGGTCAGCAGCTGGTTGATGACCCTGTCTCCGGCTCCTCCGGCGTCGCCCTGGCTGGACCCTCTGGACACGGCGATGGAGTCGAGCTCGTCGAAGAAGAGCACGCAGGGAGAGGCAGCCCGTGCCTTATCGAAGACGTCCCTGACGTTGGCCTCGCTCTCTCCGAACCACATAGTCAGCAGTTCTGGTCCCTTGATGGAAATGAAGTTGGCGCTGCACTCACTGGCAACGGCCTTGGCAAGCAGGGTCTTTCCGCATCCAGGGGGGCCGTAGAAGAGGACTCCCTTGGAGGGCTGCATTCCGAACTT	-1	KFGMQPSKGVLFYGPPGCGKTLLAKAVASECSANFISIKGPELLTMWFGESEANVRDVFDKARAASPCVLFFDELDSIAVSRGSSQGDAGGAGDRVINQLLTEMDGVGAKKNIFIVGATNRPEIMDEALLRPGRLDQLIYIPLPDHP	KFGMQPSKGVLFYGPPGCGKTLLAKAVASECSANFISIKGPELLTMWFGESEANVRDVFDKARAASPCVLFFDELDSIAVSRGSSQGDAGGAGDRVINQLLTEMDGVGAKKNIFIVGATNRPEIMDEALLRPGRLDQLIYIPLPDHP	tet:TTHERM_00365340	274.248	KRX08977.1	285	6.46e-92	TTHERM_00365340	3.0736	transitional endoplasmic reticulum ATPase, putative
Rhynchomesostoma rostratum	bg_Rros_v1_219963_0_1	GTCTTCTTTCTCTCTCCTCTTCCTGGATCTTCAGCGAGATTCTTTTGACTGGGCCCCTCTGGATGCGCTTCATCAGGTGGGTGGCATAACCGGCGATCTTGTTTCTCAGTCTCTTTGTTGCGACTTCGGCGTTGTCGGCCAGGATCTTCTTGTTGACATGGAAGTCAAAAGTGAGCTTCAGGTAGTGTCTCTCAACGAGCTGTCTGGCGGCTCTCTTCACAGTCTTAGTTCTGATT	-2	IRTKTVKRAARQLVERHYLKLTFDFHVNKKILADNAEVATKRLRNKIAGYATHLMKRIQRGPVKRISLKIQEEERERR	IRTKTVKRAARQLVERHYLKLTFDFHVNKKILADNAEVATKRLRNKIAGYATHLMKRIQRGPVKRISLKIQEEERERR	tet:TTHERM_00762890	120.553	DAA33981.1	122	1.95e-36	TTHERM_00762890	1.0595	40S ribosomal protein S17
Rhynchomesostoma rostratum	bg_Rros_v1_220965_0_1	TTCCGATCTGGGGGAATTGAGGATGAACGTATTTAGTACCGTCAAGGACCACTCTTGCGCCTTCCTTCTCTGCAGTTCCAACAAGACTGACGATTCTGTTCTTGAGCTCCTTGTAGCAAACGGGGCTGAGATCGATTCCCTCGTCTTTTCCAGCACCGATCTTGAAGCTCTTTGCCTTGGGAACAAGGTCGTGAACCCATTCCTTGGTTTCGCCAACGAAGACGACAGTGGACAAAGCCATGCATCTCTGACCTGAGGCTCCAAAGGCAGCATTAACAA	-3	VNAAFGASGQRCMALSTVVFVGETKEWVHDLVPKAKSFKIGAGKDEGIDLSPVCYKELKNRIVSLVGTAEKEGARVVLDGTKYVHPQFPQIG	VNAAFGASGQRCMALSTVVFVGETKEWVHDLVPKAKSFKIGAGKDEGIDLSPVCYKELKNRIVSLVGTAEKEGARVVLDGTKYVHPQFPQIG	ptm:GSPATT00011935001	116.701	CAD8055128.1	123	1.72e-33	TTHERM_00299840	1.0017	methylmalonate-semialdehyde dehydrogenase [acylating] protein
Rhynchomesostoma rostratum	bg_Rros_v1_224056_0_1	TGCTCTTCCGATCTGCTGGTCCTTGATCTCTTCGCAGCAGTTGCCGAGCTCCTTGACGGTCTCCTCGAGGAAGGAGTGAACGTCGCCCACGGCCTTGTGGATGTTTTCGAACTGTCCGTAGGTCTGTTCGGTCCTGTGTTCGTCGGTGTGGACGCGGATGCAGGAGGGGCAGAGGGGGAGAAGGCACTCCTCGCTCTTGCAGAAGTTGAAGATGAGTTCCTTGGGGTGGAAGGCG	-2	AFHPKELIFNFCKSEECLLPLCPSCIRVHTDEHRTEQTYGQFENIHKAVGDVHSFLEETVKELGNCCEEIKDQQIGRA	AFHPKELIFNFCKSEECLLPLCPSCIRVHTDEHRTEQTYGQFENIHKAVGDVHSFLEETVKELGNCCEEIKDQQIGRA	ptm:GSPATT00033884001	61.6178	KRX10633.1	63.2	3.9e-12	TTHERM_00328640	0.392	hypothetical protein
Rhynchomesostoma rostratum	bg_Rros_v1_228918_0_1	GGTTGACCCACTCAAGCTTGAGGGTGGCCTTTGGGTTGAAGCCCTTCATTTCCTTGGAGATCTTGACAGACTTCTCTCTCAACACAACACCTCTGACTGGGAGGACGTCTCTGTGGGTGTTCTGGGTCTGGGTGTCAGCCTTGACATCGGTGTCAGGGAAGGTGGTCTTCGATCCCTTCTTTGGCTTGCCGGCGTGAACTGGCAGGAGAACCAGCTTCTGTCTGTAGGCCTGGAGTCTGGCGACATTTCTCTTGAAGGCCTCGGTGTTTCTGTTCTTTCTTCTGTGATCAACGGAGATGCCGACGGTTCTAGCGAAGGCAGCGGAGAATCCGGAGGCGGTAACCTCATCCAGAGTGAATCCTCTACCGATTCTTGGTCTTGATCGTCG	-1	RRSRPRIGRGFTLDEVTASGFSAAFARTVGISVDHRRKNRNTEAFKRNVARLQAYRQKLVLLPVHAGKPKKGSKTTFPDTDVKADTQTQNTHRDVLPVRGVVLREKSVKISKEMKGFNPKATLKLEWVN	RRSRPRIGRGFTLDEVTASGFSAAFARTVGISVDHRRKNRNTEAFKRNVARLQAYRQKLVLLPVHAGKPKKGSKTTFPDTDVKADTQTQNTHRDVLPVRGVVLREKSVKISKEMKGFNPKATLKLEWVN	ptm:GSPATT00009082001	107.842	CAF8439181.1	112	1.87e-31	TTHERM_00578640	0.7253	60S ribosomal protein L13
Rhynchomesostoma rostratum	bg_Rros_v1_230889_0_1	CCTTCTTCTCCTCCTTCTTCTCAGGTTCTGGATCCCCCTTGCCCAAGACCTTATTGACATAGGAATCCGAGGACTTCCCACTGGTGGCGCACTTGTGGATGAGCTGCAGCAGCTCGTTGGTGGCCTCCGGTTCCAGCCCGGCCACGATCTTCTGCGGCTTGGCCTCGACGGTGCCGCCGATCATCAGTTCGACCACGCGGATGATCTTCTGCAGGTAGGCGATTTTCTTATCCTTATCCGAGTGGAATTCTGGGTTGAGCTCCTGTCCGACGTAGAGACCATTGGCGAACCCGGTTTTCTTGGTTGTCTCGGTTATGATGT	-3	IITETTKKTGFANGLYVGQELNPEFHSDKDKKIAYLQKIIRVVELMIGGTVEAKPQKIVAGLEPEATNELLQLIHKCATSGKSSDSYVNKVLGKGDPEPEKKEEKK	IITETTKKTGFANGLYVGQELNPEFHSDKDKKIAYLQKIIRVVELMIGGTVEAKPQKIVAGLEPEATNELLQLIHKCATSGKSSDSYVNKVLGKGDPEPEKKEEKK	ptm:GSPATT00032691001	107.071	CAD8111983.1	118	1.18e-31	TTHERM_01070330	0.576	microtubule-binding protein MIP-T3
Rhynchomesostoma rostratum	bg_Rros_v1_233774_0_1	GATGGAGAGGATGGTGCAGGCGGCCTCGGTGGCGGCCTTGAGCGCGTTGACCTTGACCAGCAGGGGCTCCCAGACGAAGGAGTCGCGGTTGTTGCCGACGTCGTTGACGATGTCCACGCCCACGTAGATGCTGTCCTCGCTGGGGTTCTTCTCGTTGTAGTGGATGGTGCGCAGACGGTTGATGATGTCCAGGGAGTCCAGGCCAGCGTTGTCCGCGATTATCCGCG	-3	RIIADNAGLDSLDIINRLRTIHYNEKNPSEDSIYVGVDIVNDVGNNRDSFVWEPLLVKVNALKAATEAACTILSI	RIIADNAGLDSLDIINRLRTIHYNEKNPSEDSIYVGVDIVNDVGNNRDSFVWEPLLVKVNALKAATEAACTILSI	tet:TTHERM_00497960	76.2553	XP_004027141.1	83.2	2.71e-19	TTHERM_00497960	0.6092	TCP-1 (CTT or eukaryotic type II) chaperonin family, eta subunit
Rhynchomesostoma rostratum	bg_Rros_v1_235294_0_1	GTCGTACACGTAGATCCTGTCAAGAGTCGCACAAGCGAAAACAGTGGATGAGTAAGGAGCCCACATGGCGTCGACGACGATCATACCCATATCGAAGAGCATTACCTGTGCTTGAGGGTAGGTTGAGTCCCAAATCCTCACAGTCCAATCAGCAGAGGCGGAGATGAAAGTTGTTGGATGATAATGGTTCCATCTGACCTTGTAAACTGCAAGCAAGTGACCTTTGTAGGTCTCTTGGTATTGGCCAGAGTAAGCCAAAGAGCACTTATGGATCTTTCCCTCTTCAGTTCCGACCAAGAAGGAGAAGTTGTCGAATTTGTTGAAATCGAAGCAGAGACCGCAAGCAAGTCCAATGAAGGAAGTTTCTTCCTCTT	-3	EEETSFIGLACGLCFDFNKFDNFSFLVGTEEGKIHKCSLAYSGQYQETYKGHLLAVYKVRWNHYHPTTFISASADWTVRIWDSTYPQAQVMLFDMGMIVVDAMWAPYSSTVFACATLDRIYVYD	EEETSFIGLACGLCFDFNKFDNFSFLVGTEEGKIHKCSLAYSGQYQETYKGHLLAVYKVRWNHYHPTTFISASADWTVRIWDSTYPQAQVMLFDMGMIVVDAMWAPYSSTVFACATLDRIYVYD	tet:TTHERM_00487150	211.846	XP_001032927.2	219	5.35e-68	TTHERM_00487150	2.1863	dynein intermediate chain 2
Rhynchomesostoma rostratum	bg_Rros_v1_240907_0_1	GCAGCCTGGGAAGGCTGCGAGAGTGGATAGGATCATATTTCGCCCTTGCAGTTGGGGCACACTTTTTGCTGGGTGCACCAGGTGCGGACGCAGTCGTAGTGGAAGAAGTGCTTGCATCCCAGTCTGACACATGGCTGGTCGGCTTAGAACTAATCTCTGCAGATTGTGCACTCTTCCTGTATTCCGAGGTCGTTTTCGTATTCGAATCGGTCGAGTTGTTAGAATTTGTGGGAGGGAAGTCCTTTGGA	-1	SKGLPSHKF*QLDRFEYENDLGIQEECTICRD*F*ADQPCVRLGCKHFFHYDCVRTWCTQQKVCPNCKGEI*SYPLSQPSQA	SKGLPSHKFQQLDRFEYENDLGIQEECTICRDQFQADQPCVRLGCKHFFHYDCVRTWCTQQKVCPNCKGEI*SYPLSQPSQA	ptm:GSPATT00011246001	63.929	EAR85086.3	64.7	1.04e-12	TTHERM_00198170	0.261	zinc finger, C3HC4 type (RING finger) protein
Rhynchomesostoma rostratum	bg_Rros_v1_242476_0_1	GAAGTCTCCTCCTGTTCGGCTTCGCTCTTGTTTCTATTACGATCGGGGTGGTATTTGAGTGCAAGTCCTTTGTAGGCTTTTTTGATCTCCTGGTCGGTGGAGTTTCTATCAATTTAGAGAATTTTGTAGTAGTCCTTCTTCTTGGATTATTTTTCCTTCTTCTTTGCCTATTTGATCTTGGCGCTGAGGTTCACGTTGGGGTCGAGTTCTTGGATCTTGTTGTAGTCCATGATAGCGGCGGTGTATTCTCCCCTTTCCATGTTGAGGTCTGCCCTTCTGATGAGGGACTTATCGTAGTTGGGGTTGAGTT	-3	LNPNYDKSLIRRADLNMERGEYTAAIMDYNKIQELDPNVNLSAKIK*AKKKEK*SKKKDYYKIL*IDRNSTDQEIKKAYKGLALKYHPDRNRNKSEAEQEET	LNPNYDKSLIRRADLNMERGEYTAAIMDYNKIQELDPNVNLSAKIKQAKKKEKQSKKKDYYKILQIDRNSTDQEIKKAYKGLALKYHPDRNRNKSEAEQEET	tet:TTHERM_00421140	98.9821	XP_004035275.1	105	7.53e-27	TTHERM_00421140	0.757	tetratricopeptide repeat protein
Rhynchomesostoma rostratum	bg_Rros_v1_244096_0_1	CCGGTGGCGACGTACTTTCCGTCGTTTGGGGAAACGGAGACGGCCTGGATGTGTCCGTCGTGGGCCTTGAAGGAGGCCTTGACCTGCATGTTGTTTTACCAGAGCTTCAATCTTCCGTCCCATCCGACTGAGGTGAAGTAGGGGGGAATGTTCTGGGCCTTTCCGGAGGACTGGTTCTTTGGGGCGTATCTGATCTGACTGACCCAATCTTGATGGTTGATGGTGTCCTGGTCACCTGGGTGCTCTGGGCCGGTTCTGTACTTGACATCTCCGAGGGTGTTCCAGAGGTAGACCTTTCTGTCGGCTCCGGAGCTCAAAATTTGTCTGTTATCGG	-3	DNRQILSSGADRKVYLWNTLGDVKYRTGPEHPGDQDTINHQDWVSQIRYAPKNQSSGKAQNIPPYFTSVGWDGRLKLW*NNMQVKASFKAHDGHIQAVSVSPNDGKYVAT	DNRQILSSGADRKVYLWNTLGDVKYRTGPEHPGDQDTINHQDWVSQIRYAPKNQSSGKAQNIPPYFTSVGWDGRLKLWQNNMQVKASFKAHDGHIQAVSVSPNDGKYVAT	tet:TTHERM_01113100	124.02	DAA33996.1	124	1.14e-34	TTHERM_01113100	0.8151	receptor of activated kinase C 1A, component of 40S small ribosomal subunit
Rhynchomesostoma rostratum	bg_Rros_v1_246100_0_1	CGACGATGTCGGTGTAGCTGATGGTGGCGTGGGGGATGATGATCTGTGAGTGACACTTGGTTCCCAAGGTTCCGCTCTCGAAGAGGGGCTTCTCAAACCACACGCACTGTCCGTCCACGTACTGCCTGGCCTTCACGTTGTCCACCGCGTTCACCACGAAGTTCAGGTTGGTCCAGAAGTTATCGTCGAACACGGACTCGTTCTCAGGGCTGACTCTAAGTTTCAGCGCCTCGAAGTGCACGTCGTGGTTGATCACCTTGCCCACTGAGCAGGCAGTCTCGCTCTTGTTCTTGCCCACGTGCTTCTTCCTAAACAG	-1	MFRKKHVGKNKSETACSVGKVINHDVHFEALKLRVSPENESVFDDNFWTNLNFVVNAVDNVKARQYVDGQCVWFEKPLFESGTLGTKCHSQIIIPHATISYTDIV	LFRKKHVGKNKSETACSVGKVINHDVHFEALKLRVSPENESVFDDNFWTNLNFVVNAVDNVKARQYVDGQCVWFEKPLFESGTLGTKCHSQIIIPHATISYTDIV	tet:TTHERM_00241900	152.91	EAS04669.2	155	3.78e-44	TTHERM_00241900	1.4993	ubiquitin-activating enzyme E1
Rhynchomesostoma rostratum	bg_Rros_v1_24800_0_1	GACATCACTCATTATTACTTTCTACGCTACAGCTCCTTTATGTTCCTCTGGATGTTCTCCCGCAGCTACTACAGGCCCGGCAGCACCAGCGACAGCTCCCGCCAGAGGGGCAGCACCAGTCCGTTGCAGAACCCCACCTGGCTCGAGTAGTACTTCCCCAGGTTGTCGTACTTCAGGTATCCGGTGACCTCCAAACCCAGTTACTTCTATTTGATGGCGATCTGATCGAACTCGTGGCTGACCAAGGCCCCCCAGTTCATGTAGTTGTCGAAGCCCAGGCAGGGGTTGCCGATGTCGCAGGCGTGGAAGACCTGCTCGATGGCCGTCCACTTGTGGGCAGAGTTGCGTTTGAGGTCGAAGTCGGGCGATTTTCTCAGGTTTCTGAGCCGTTAGAGGTTGTTACTGTGGAAGGCCATATCAGTACTGAGTATCAGCCTTGTCACTATTTCCTTAGCCCTTGTCTTAT	-3	KTRAKEIVTRLILSTDMAFHSNNL*RLRNLRKSPDFDLKRNSAHKWTAIEQVFHACDIGNPCLGFDNYMNWGALVSHEFDQIAIK*K*LGLEVTGYLKYDNLGKYYSSQVGFCNGLVLPLWRELSLVLPGL**LRENIQRNIKEL*RRK***VM	KTRAKEIVTRLILSTDMAFHSNNLQRLRNLRKSPDFDLKRNSAHKWTAIEQVFHACDIGNPCLGFDNYMNWGALVSHEFDQIAIKQKQLGLEVTGYLKYDNLGKYYSSQVGFCNGLVLPLWRELSLVLPGLQQLRENIQRNIKELQRRKQQ*VM	ptm:GSPATT00014337001	107.071	KRX02841.1	122	1.79e-32	TTHERM_00125620	0.8367	3',5'-cyclic-nucleotide phosphodiesterase
Rhynchomesostoma rostratum	bg_Rros_v1_251683_0_1	GATCTGGACGATGATTCCGTCGATGTTCTTGAGGTTGGGTATCTTCTTGAGCGCGTAATACTTGGCGTCGTCCTTGAGGATCTCGTAGAAGGGGTTGCCGATCAGCAGCGTGTTCTCGAACTCTGGCAGCTCCCGCAACTTGTCCAGCTCGTCCCAACTCTTGATCCTGTTGTTGCCGATGAAGAGTGTGGTGAGCTTCATGCACATGGAGAGGCCCTCCAGCTTCTCGATC	-2	IEKLEGLSMCMKLTTLFIGNNRIKSWDELDKLRELPEFENTLLIGNPFYEILKDDAKYYALKKIPNLKNIDGIIVQI	IEKLEGLSMCMKLTTLFIGNNRIKSWDELDKLRELPEFENTLLIGNPFYEILKDDAKYYALKKIPNLKNIDGIIVQI	tet:TTHERM_00334290	105.145	XP_004040119.1	104	9.62e-29	TTHERM_00334290	0.7925	dynein light chain 1, axonemal protein
Rhynchomesostoma rostratum	bg_Rros_v1_253360_0_1	CGTCCACGGCCATCGGGGACAGCAGCTCCGAGTTGGCGGAGACCACCTTCGAGCTGAGGGAGGTGTTGACGCATTCGATGAGGGTGCTGCGGTTGGAGATCTCAACGGGGATGGAGAGGCTGTTCTTGATGATATCCAAGGAGTTGTCCAAGGCTCTTTGGAATCCTTCGGAGATGATGTTGGGGTGGATGCCGCGGTCGAGCAGTGATTCAGCGGCCTTGAGCAGCGCACCAGCGAGCACAACCACGGAGGTGGTCCCGTCTCCGGCCTCCACGTCCTGGGCCTT	-1	KAQDVEAGDGTTSVVVLAGALLKAAESLLDRGIHPNIISEGFQRALDNSLDIIKNSLSIPVEISNRSTLIECVNTSLSSKVVSANSELLSPMAVD	KAQDVEAGDGTTSVVVLAGALLKAAESLLDRGIHPNIISEGFQRALDNSLDIIKNSLSIPVEISNRSTLIECVNTSLSSKVVSANSELLSPMAVD	tet:TTHERM_00037050	119.012	AAP88262.1	127	1.23e-34	TTHERM_00037050	1.08	TCP-1 (CTT or eukaryotic type II) chaperonin family, delta subunit
Rhynchomesostoma rostratum	bg_Rros_v1_256966_0_1	CCTTAGCGTTCTTATGTTCGCTCTTGGTGCCAACGAGTACTCCATTAAGGGTACTCTTGTTGTTCAATTTCTTGATCTTTTCGAGCCACTTAATGCTGCTTTTGAGGCTGTCCTGGTTGGTGCAGTCGTAGACCGTCATCACAAGATCGGGACTCTTGCTCATGCCGAGGGCGATGGACTCGTAGAATTCATGTCCGCTAAGGTCGAAGAGGAAGAGCTCAACGCTGAGGTTCTTCTCGGGGAAGGGGATGATCTTGGAATAGATCTCTGCGCCTTGGGTCATGTTGTAGTCACTGGTGAACTGATAGTTCTTCTTTGCGTAGGATTGCACGAGGGTGGACTTCCCCGAGGCCGCGTCTCCGATCACCAGCACCTTCGCCTTCTTCTTATT	-1	NKKKAKVLVIGDAASGKSTLVQSYAKKNYQFTSDYNMTQGAEIYSKIIPFPEKNLSVELFLFDLSGHEFYESIALGMSKSPDLVMTVYDCTNQDSLKSSIKWLEKIKKLNNKSTLNGVLVGTKSEHKNAK	NKKKAKVLVIGDAASGKSTLVQSYAKKNYQFTSDYNMTQGAEIYSKIIPFPEKNLSVELFLFDLSGHEFYESIALGMSKSPDLVMTVYDCTNQDSLKSSIKWLEKIKKLNNKSTLNGVLVGTKSEHKNAK	tet:TTHERM_00298510	106.301	BAJ21331.1	136	9.37e-41	TTHERM_00298510	1.2507	Ras family small GTPase
Rhynchomesostoma rostratum	bg_Rros_v1_257427_0_1	ATAAACGGTCTATCCCCCTTCCGTTTTTTTCTTGTGGAAGTTGTACATGTTGAGCTGCCGGATGAAAGAGGCGAGGTTTGAGTGTTTGAAGTATTTTGGGAGGAGGATGGTAGTGAACAGAGATTCGTTGAGAATGCAAAAGGAGGTTCCTTTGGTGGTCCAGTTGATGATTGGATGGTTGGACGGGACTTGCAGCATCTCCCAGGTCTTTTTGATGAAGGATGGAGTGGACGGCTTCTT	-1	KKPSTPSFIKKTWEMLQVPSNHPIINWTTKGTSFCILNESLFTTILLPKYFKHSNLASFIRQLNMYNFHKKKTEGG*TVY	KKPSTPSFIKKTWEMLQVPSNHPIINWTTKGTSFCILNESLFTTILLPKYFKHSNLASFIRQLNMYNFHKKKTEGGQTVY	ptm:GSPATT00026202001	87.4261	CAD8198290.1	90.5	4.24e-22	TTHERM_00571940	0.4725	HSF-type DNA-binding domain protein
Rhynchomesostoma rostratum	bg_Rros_v1_269372_0_1	CCGATCTGGGCCATCACCTCGTCGTTTCCTCTGCGGGCACCGTAGGTGTTGAAGTCGGCTTGCTTGACGTTCCTGCCGAGGAGGTACCTGGCAGCGGGAGAGTTCTTGGCGATGTTTCCGGCAGGGGAGATGTGGTCGGTGGTGATGGAGTCTCCAAAGCTGCAGAGGACATAGGCGTTGTTGATGTTCTTGATCTTGGGGAGGGTGAGTTCGGTGGACTGGAAGA	-3	FQSTELTLPKIKNINNAYVLCSFGDSITTDHISPAGNIAKNSPAARYLLGRNVKQADFNTYGARRGNDEVMAQI	FQSTELTLPKIKNINNAYVLCSFGDSITTDHISPAGNIAKNSPAARYLLGRNVKQADFNTYGARRGNDEVMAQI	tet:TTHERM_00037470	105.916	CAF8433363.1	119	1.52e-32	TTHERM_00191800	0.9267	cytoplasmic-like aconitate hydratase
Rhynchomesostoma rostratum	bg_Rros_v1_271433_0_1	CCTCCCAGATCATAGATGATCACCCAGTTCTCAACTTGCCCAGGAATGAACATATTATTGATGATCTGTTCGTGCACGAAGATCGTGGCCAGCAATCCAGTCTCCACGTCCTTGAAATCGACCAAGGTGGCGTTGAAGACCAAAATGGGTCTGAAGTTTTTATCCCTTCCGCAAGGATAGAAAAAGCCGTTTTTAACCAAGCTCTCCTCCGTAGTTGGATCCCATCTTGGCAGTGGTGCTCTTAATGGCAGACATAGGGATTTCAGT	-2	MKSLCLPLRAPLPRWDPTTEESLVKNGFFYPCGRDKNFRPILVFNATLVDFKDVETGLLATIFVHEQIINNMFIPGQVENWVIIYDLG	LKSLCLPLRAPLPRWDPTTEESLVKNGFFYPCGRDKNFRPILVFNATLVDFKDVETGLLATIFVHEQIINNMFIPGQVENWVIIYDLG	tet:TTHERM_00523010	69.3218	EAR94234.2	71.2	7.6e-15	TTHERM_00523010	0.4715	CRAL TRIO domain protein
Rhynchomesostoma rostratum	bg_Rros_v1_272353_0_1	CCCGTTCCTGGAGGACCGTAGAGCAGCACTCCCTTGGGAGGATCGATACCCAAATCAATGAATTTCTCAGGAGTGAGAAGCGGCATCTCCACAACCTCCCTCAGTTTCTCCAACTGTTCCTTGCATCCTCCAATATCGTTGTAGGTGACATCGGGTTTGTCCTCAACAGTCATCATCGTCACAGTGGCGTCGATCTTAGCGGGCAGGGGCATCTGGATCTGGTACTTCTGGCGGTCAACTCCGACCCTCATGCCCTCTTCCACGTCGGTGGGGGAGAGCTTA	-2	KLSPTDVEEGMRVGVDRQKYQIQMPLPAKIDATVTMMTVEDKPDVTYNDIGGCKEQLEKLREVVEMPLLTPEKFIDLGIDPPKGVLLYGPPGT	KLSPTDVEEGMRVGVDRQKYQIQMPLPAKIDATVTMMTVEDKPDVTYNDIGGCKEQLEKLREVVEMPLLTPEKFIDLGIDPPKGVLLYGPPGT	ptm:GSPATT00013162001	172.17	CAD8158679.1	170	9.36e-52	TTHERM_00279670	1.6023	26S proteasome regulatory subunit
Rhynchomesostoma rostratum	bg_Rros_v1_274042_0_1	TCGGCCTTGGCCGGCGCCTCCACCTTCTCCTTCTCCCCTGAGTACCAGAGGTAGGCGTTGGCGGCGGCGAAGAAGATGAGTCCCAGCGATCCGCGGAGTGGTCCCTCGCTGCGAACGGCGCGATAGAGATGCTCGGAGATGAAGCCGGGGTGCTTGTTCTTCATGAGGCCGTTGTCGTCCTGGTTGAACTTGAGGTTGCCGCGCCTCCAGATCCGCACGATGTCGTAGCTTGCCCTGTCCACGTACT	-3	YVDRASYDIVRIWRRGNLKFNQDDNGLMKNKHPGFISEHLYRAVRSEGPLRGSLGLIFFAAANAYLWYSGEKEKVEAPAKA	YVDRASYDIVRIWRRGNLKFNQDDNGLMKNKHPGFISEHLYRAVRSEGPLRGSLGLIFFAAANAYLWYSGEKEKVEAPAKA	tet:TTHERM_00823660	50.8322	XP_004032049.1	65.1	1.5e-13	TTHERM_00823660	0.269	transmembrane protein, putative
Rhynchomesostoma rostratum	bg_Rros_v1_27477_0_1	CGAAGATCTTGTACGCGCTGCGGTCGGCTTTAACCATGGCTTTAACCTCGCGGATGACGCTGGAGTTGACTCCTCCGCAGAGCCCCTTGTCGGAAGTGATGGGCACGAGCAGCCATTTCTTGGGAGTGAAGTTGGCCTTCTTCTTGTTCAGGTAGGACTCGTTATTGATGATGCGCTGCACGGAGCCGACCCCGAAGGTCTTGGCCCTCTCGAGGCGGCCCACGTCCTGCTTCATCTTGGCAGCGGCGA	-3	AAAKMKQDVGRLERAKTFGVGSVQRIINNESYLNKKKANFTPKKWLLVPITSDKGLCGGVNSSVIREVKAMVKADRSAYKIF	AAAKMKQDVGRLERAKTFGVGSVQRIINNESYLNKKKANFTPKKWLLVPITSDKGLCGGVNSSVIREVKAMVKADRSAYKIF	ptm:GSPATT00023292001	104.76	CAD8095220.1	114	2.75e-31	TTHERM_00118610	0.8283	ATP synthase F1, gamma subunit
Rhynchomesostoma rostratum	bg_Rros_v1_278424_0_1	GTTGAGCTCACAATCAATTCATACGGATCTGGTACTACCCGTTCTTGGTCAGGTACTTCACCCACGGCGAGGCCTTGTACCCCGACCGGTCCACGATCTTCAGGTACCGCACCTGGAACCCCGAAACCGTGAAAAAGGGGATCTCGAAGTTGATGTTGATCGGCTGCTTCTTATAGAGGTTTCGCTTGGGGGATTAGATGGTCGGCAACTTGAAATCAGCACTCAACACGTACTACTTGTGGCCCGCGAACTGCTTTATCGTCCACTTCAACGCGTTGTGCTCGGGCACGTACACCGCGCT	-1	SAVYVPEHNALKWTIKQFAGHK*YVLSADFKLPTI*SPKRNLYKKQPININFEIPFFTVSGFQVRYLKIVDRSGYKASPWVKYLTKNG*YQIRMN*L*AQ	SAVYVPEHNALKWTIKQFAGHKQYVLSADFKLPTIQSPKRNLYKKQPININFEIPFFTVSGFQVRYLKIVDRSGYKASPWVKYLTKNGQYQIRMN*L*AQ	ptm:GSPATT00026361001	134.035	CAD8189625.1	137	3.72e-39	TTHERM_00455300	1.2286	clathrin adapter protein AP-1, mu subunit
Rhynchomesostoma rostratum	bg_Rros_v1_279373_0_1	TGCGCTAAAAGGCCTTGATTTTACCGTCGCTTGAACTATAGGAAATATAGGCAAGCAAGTTCTCAAGGTCAAAGACGGCAAGTTGAGTGTCTCCAGTTTGATGGCTAGTACCAAGGATTCGGTACAATTTCTCGGCGGTCCACTTTCCATACATAGCATCATTTGTGAGCAAATTGCCGACACATGAGTCTCCGCTTGGCTGTACGTGCTTGTCAAAGTAGGCGAGTCCTGATTTTTTGGGGTGGTTGGCTGCATAGTGGGTGTAGTTGCTGTCGTCATAGTTGTTGAACATTAAGTTAAGTAAGCAAC	-3	CLLNLMFNNYDDSNYTHYAANHPKKSGLAYFDKHVQPSGDSCVGNLLTNDAMYGKWTAEKLYRILGTSHQTGDTQLAVFDLENLLAYISYSSSDGKIKAF*R	CLLNLMFNNYDDSNYTHYAANHPKKSGLAYFDKHVQPSGDSCVGNLLTNDAMYGKWTAEKLYRILGTSHQTGDTQLAVFDLENLLAYISYSSSDGKIKAFQR	tet:TTHERM_00317330	79.3369	KRX04245.1	85.5	1.12e-19	TTHERM_00317330	0.6108	acid ceramidase-like protein, putative
Rhynchomesostoma rostratum	bg_Rros_v1_280594_0_1	GGAGAGTGTAGGTGTTGGGCGGGGGTGAGGCGGGGGATTCCTTGGTGAAGTCGTACTTGTTGCCGTATCCGAAGCCAGCGCAGCGGGTGGAGAGCGTGTTCTTGATTTCGTAGAATCGATCGCAGACGATGGTCTTGCGCTTGAGGAAGCGCGACTGCTTGGGGAAGGAGTAGAGCATCTTGGCCGAGGATTGGTTGGTCGGCGCGTTGCAGATCTGGTTGCAGGTCGAGATGGTCACT	-2	VTISTCNQICNAPTNQSSAKMLYSFPKQSRFLKRKTIVCDRFYEIKNTLSTRCAGFGYGNKYDFTKESPASPPPNTYTL	VTISTCNQICNAPTNQSSAKMLYSFPKQSRFLKRKTIVCDRFYEIKNTLSTRCAGFGYGNKYDFTKESPASPPPNTYTL	tet:TTHERM_000441959	87.0409	XP_012653454.1	82.4	1.88e-19	TTHERM_00046160	0.387	sperm-tail PG-rich repeat protein
Rhynchomesostoma rostratum	bg_Rros_v1_291104_0_1	GGTCGAGGTGCACTTTGAAGTCGCGGGCTAATTTGAGGGCGCGCTCCCACCTGTAGCCGTCGATGTGCATCCTGATGGCGCGGTAGTAGTGCTTGTTCTGCGTGTAGATCTGTTCTGCCTCTCCGTTCTTGTGGAAAAGTAGGGCGAGAGAGGCGTTCCTGACGATTTCAGAGGGACTGTCACGCAGCTCGCTGATGAACACCACCTTCTCGGGTATTTCAATGGCTGCAAAGGCTGTCTCTGCGCTCTCCAGTTTCTTGTATTTAAGGGAGGCAGCAGCTAGGCAGGCCCAGAGGAGGGGTTCCTTGACGAAGCGGCAGAGCTTG	-2	KLCRFVKEPLLWACLAAASLKYKKLESAETAFAAIEIPEKVVFISELRDSPSEIVRNASLALLFHKNGEAEQIYTQNKHYYRAIRMHIDGYRWERALKLARDFKVHLD	KLCRFVKEPLLWACLAAASLKYKKLESAETAFAAIEIPEKVVFISELRDSPSEIVRNASLALLFHKNGEAEQIYTQNKHYYRAIRMHIDGYRWERALKLARDFKVHLD	ptm:GSPATT00018269001	116.316	XP_004039005.1	119	1.3e-31	TTHERM_01084200	0.8897	intraflagellar transporter
Rhynchomesostoma rostratum	bg_Rros_v1_294050_0_1	CCTTCTCCGAGAACTTCCCGGTCTCTGCGACGAAGTCGAAGAGCTCCCCGCCGCCCACGAACTCCAGCACGATGGCGAAACAGCCGTAGGTGGTCTCATCTTCGTTCTTATAGGTGGCGTTTTCTCTGACGCTGATGAGTTTGACCAAATTTTAATGGTCAAGTTGCTTCATAATGCCGAGTTCATGCTTGAGGGTATCAAGGGTGGCCGTTTCCTTCTTGTATTTTTTGATGGCCACCGTGTTGCCGTTTTCGTCGGCACCCAGTTTCACTTCTGCGTGGTAGCCGGCTCCGAGGGTACGGATGATCCTGTACTCGT	-3	EYRIIRTLGAGYHAEVKLGADENGNTVAIKKYKKETATLDTLKHELGIMKQLDH*NLVKLISVRENATYKNEDETTYGCFAIVLEFVGGGELFDFVAETGKFSEK	EYRIIRTLGAGYHAEVKLGADENGNTVAIKKYKKETATLDTLKHELGIMKQLDHQNLVKLISVRENATYKNEDETTYGCFAIVLEFVGGGELFDFVAETGKFSEK	tet:TTHERM_00220990	102.064	EAS00426.1	101	1.85e-25	TTHERM_00220990	0.8641	Serine/Threonine kinase domain protein
Rhynchomesostoma rostratum	bg_Rros_v1_294183_0_1	GGTAGTTTGACTTGGCGGAGACGTCGTAGTACTGGAGGTTCCTTCTTCTGTGGAAGACGATCTGGGAAGCCTTCATCTTTCTCTCCTTGACGTCGGCCTTGTTGCCCACCAGGACGGTCGGGATGTTTGGGGTGATTCTGTTCAAATCCTTGTGCCATCTGGCGACATTCCTGTATGAGATACGGGAAGTCAAGTCGAACATGATGATAGCGCATTGGGCATTGATGTAGTAGACTTCTCTCAGCTTTCCGAGCTTCTCTTGGCCGGCAGTGTCCCAGATTTCGAAGAGGATTGGTCCGTGGTCGGTGAAGAAAGGAATGTTGGAGACATTGACACCCTTGGTTGGCTCATAGATCTTGTCGAACTCTCCGGTTCTGTGTCTGTTGACGAAGGTGGTCTTT	-2	KTTFVNRHRTGEFDKIYEPTKGVNVSNIPFFTDHGPILFEIWDTAGQEKLGKLREVYYINAQCAIIMFDLTSRISYRNVARWHKDLNRITPNIPTVLVGNKADVKERKMKASQIVFHRRRNLQYYDVSAKSNY	KTTFVNRHRTGEFDKIYEPTKGVNVSNIPFFTDHGPILFEIWDTAGQEKLGKLREVYYINAQCAIIMFDLTSRISYRNVARWHKDLNRITPNIPTVLVGNKADVKERKMKASQIVFHRRRNLQYYDVSAKSNY	ptm:GSPATT00034465001	199.519	KRX01512.1	207	5.68e-68	TTHERM_00023980	2.0634	GTP-binding nuclear protein Ran-1
Rhynchomesostoma rostratum	bg_Rros_v1_294223_0_1	AGTCTTTCCGTGCTTGACTCTCTTGTAGGTGATCGCGTACTCGCCGAGGTAGCTGCCGATCATGTCGAACTTGATTTCCACGGGGACGTACTCCTTGCCGTTGTAAACGGCGACGATTCCTCCGATCATTGATGGCATGATGATGGCATTTCTGAGTCTGGTCTTGATCTGCTTTGGCTTCTCACCGGCAGGGACGTTCACCTTGGACTTGATGACTCTCTGGAGGAGCTTGAGGTAAGCACCCTTGATGCCGTCGTATCTTCTGAAGCGT	-2	RFRRYDGIKGAYLKLLQRVIKSKVNVPAGEKPKQIKTRLRNAIIMPSMIGGIVAVYNGKEYVPVEIKFDMIGSYLGEYAITYKRVKHGKT	RFRRYDGIKGAYLKLLQRVIKSKVNVPAGEKPKQIKTRLRNAIIMPSMIGGIVAVYNGKEYVPVEIKFDMIGSYLGEYAITYKRVKHGKT	tet:TTHERM_00266390	105.531	OMJ68150.1	102	1.4e-28	TTHERM_00266390	0.9154	40S ribosomal protein S15
Rhynchomesostoma rostratum	bg_Rros_v1_294546_0_1	CGAAGTAGTGGTTCCGGATGTCCGGGTCCCCGTAGCTCACGCAGATGTAGACGCCCTTGTTCTTCAGCACCCGCGAGATCTCCCGCAGCATCTTCTTCGAGTTCTGCTTCGAGTAGGAGCCGCACAGGATGGAGTCGAGCATGCCCTTGTCGATCACGCAGTCGAAGGTCTCGTTCTCGAACAGCGGCTTGAGGTTGCGGGCGTCGGCGTGGAGGAACTTGAA	-1	FKFLHADARNLKPLFENETFDCVIDKGMLDSILCGSYSKQNSKKMLREISRVLKNKGVYICVSYGDPDIRNHYF	FKFLHADARNLKPLFENETFDCVIDKGMLDSILCGSYSKQNSKKMLREISRVLKNKGVYICVSYGDPDIRNHYF	tet:TTHERM_00486990	94.7449	XP_001032911.3	96.3	4.77e-25	TTHERM_00486990	0.8054	methyltransferase domain protein
Rhynchomesostoma rostratum	bg_Rros_v1_298687_0_1	TGTCCTAGGGGGAGTTGTCCGCGGCGCCGTTGAAGATGTCGATCCTCCAGTATTTGAAGATGCCCAGCTTCTCGGCCAGGATGAGGGTGAAGAACCATTGAGGGGCGATGTGCCAGAAGTAGCGCTTGAAGAAGCCCGGGTAGAAGCCCAGGATGTTCTGGTGGAACCAGGTGTAGACAGCCGCCTTGCGGTAGTTGCCGCCGAAGGGGTCTGCGCCCTTCTTGGGCCAGAGGTCGACCATCTCCCTCACGGTGACTGCGAAGGGGTAGGTGAAGGCAGCAGCCAGGTAGGTGCCGAAGGTGGCGCAGAAGACCACCAGGGGCAGGACTGGCATGTTGGTGGCCCTCCAGAGGACGGAGACCTTGTCGATCATGAAGTCGTAGCAGAAGAAGGCGGTGAAGGGGCCGATGATCCAACAAATTTTTGTCAGAAAAA	-3	FLTKICWIIGPFTAFFCYDFMIDKVSVLWRATNMPVLPLVVFCATFGTYLAAAFTYPFAVTVREMVDLWPKKGADPFGGNYRKAAVYTWFHQNILGFYPGFFKRYFWHIAPQWFFTLILAEKLGIFKYWRIDIFNGAADNSP*D	FLTKICWIIGPFTAFFCYDFMIDKVSVLWRATNMPVLPLVVFCATFGTYLAAAFTYPFAVTVREMVDLWPKKGADPFGGNYRKAAVYTWFHQNILGFYPGFFKRYFWHIAPQWFFTLILAEKLGIFKYWRIDIFNGAADNSPQD	tet:TTHERM_00127269	130.183	XP_001470800.1	121	7.72e-33	TTHERM_00127269	1.1807	oxoglutarate/malate translocator protein, putative
Rhynchomesostoma rostratum	bg_Rros_v1_299602_0_1	GGAAGTGAGGATCTTGATGCCCTGCTTGGTGAGGATCTTGTTGAAGGCCTTGGCGATCTCCTTGTCCAGGGAGGGCACGATCTCGTCCAGGTACTCCACCACCACCACGTTGGTGCCGAAGCGCTGGTAGACCGAGGCCATCTCGAGCCCGATCACTCCGCCCCCGATGACGATGAGGTCCTTGGGGACGGCCGGGAGGGAGAGGGCGCCGGTGGAGCTGATGACTATCTTCTCGTCGAAGGGCAGTCCGGGGAAGGTGGAGGCGTCGCTGCCGGTGGCGATGATGGTCTTCTTGGCAGTGATGGTCTCGTTCTTGCCGTCGT	-3	DGKNETITAKKTIIATGSDASTFPGLPFDEKIVISSTGALSLPAVPKDLIVIGGGVIGLEMASVYQRFGTNVVVVEYLDEIVPSLDKEIAKAFNKILTKQGIKILTS	DGKNETITAKKTIIATGSDASTFPGLPFDEKIVISSTGALSLPAVPKDLIVIGGGVIGLEMASVYQRFGTNVVVVEYLDEIVPSLDKEIAKAFNKILTKQGIKILTS	ptm:GSPATT00025706001	137.502	XP_001014580.2	141	6.1e-40	TTHERM_00043870	1.2806	dihydrolipoyl dehydrogenase
Rhynchomesostoma rostratum	bg_Rros_v1_31451_0_1	CCTGGTTCCATATCTTCACGTGCTTCAGCCCCACCGTTATGTACTCGTTCTCGTTCTTCCACGCACCGCCAGTCACCTTGGCCCCGTCCACAGGCGAACTCCACGCAATCCTGTTCACTTCCCAGTCATAGACGGCCAGGGAGTTCTTATCGTCCTGCCCCACTGTCAGCACGCGCTTGCCGCTCGGGGAGAACTCGACCAGCACCACTGCCCTCTTGTGGAAGCGCTTCAGGACCACCCGCTGCTGCTTGCTCTCAGCGTCCCAGATGTGCACGTCCACGATCTTGTCAGTGGGCTTGGCCTTGTTCAGCTCGGCCATCTGCCCAGTCG	-3	TGQMAELNKAKPTDKIVDVHIWDAESKQQRVVLKRFHKRAVVLVEFSPSGKRVLTVGQDDKNSLAVYDWEVNRIAWSSPVDGAKVTGGAWKNENEYITVGLKHVKIWNQ	TGQMAELNKAKPTDKIVDVHIWDAESKQQRVVLKRFHKRAVVLVEFSPSGKRVLTVGQDDKNSLAVYDWEVNRIAWSSPVDGAKVTGGAWKNENEYITVGLKHVKIWNQ	ptm:GSPATT00030564001	120.168	XP_004032384.1	125	1.53e-33	TTHERM_00522920	1.0037	HELP domain protein
Rhynchomesostoma rostratum	bg_Rros_v1_315417_0_1	GAAGATCTTGTTGGAGGTCTTGTTCAATCCCACACAGAAGTTGTCAGGTTTGATATCCCTGTGGATGAAGTGCCTGTTATGGATGTATTCAATCCTTGAGATCATCTGGTCGATCAGCATCAGCACGGTCTTCAGGGAGAACTTTCTGAGGGTTTTGTCGAAGAGGTCCTCGAGCGACGGGCCCATGAGGTCCATAACGAGGACGTTGTAGTCTCCTTCGGTGGAGCAGTAGTAGACG	-2	VYYCSTEGDYNVLVMDLMGPSLEDLFDKTLRKFSLKTVLMLIDQMISRIEYIHNRHFIHRDIKPDNFCVGLNKTSNKIF	VYYCSTEGDYNVLVMDLMGPSLEDLFDKTLRKFSLKTVLMLIDQMISRIEYIHNRHFIHRDIKPDNFCVGLNKTSNKIF	tet:TTHERM_01179780	130.183	XP_001030010.2	129	2.59e-37	TTHERM_01179780	1.217	casein kinase
Rhynchomesostoma rostratum	bg_Rros_v1_31618_0_1	GGAATCCAATTGTTCCGAATATTGTATTTGGCAATGTTTTGGTTGTTTTTGACAATCGAAATCATCTATTTCTCTATTTTTTCCTCAACTGTATCACCAATATCTTCCTTATACCCGAGGATGTTCATTTGCACGTCAGCAATGTTCAGCTTCTCCAACTTCTATCCACAATTGTTCACTGCTCTTAATACCTCATATGCTCCTTCATTCTTCAGAGGATTTCCCATAAGTTTGAGGGTTCTGAGCTTGCACTTGATGTGGGCAAGAATTTCTTGGATATACTTCACTCCATCTTGAGTAATCCCACAAAA	-1	FCGITQDGVKYIQEILAHIKCKLRTLKLMGNPLKNEGAYEVLRAVNNCG*KLEKLNIADVQMNILGYKEDIGDTVEEKIEK*MISIVKNNQNIAKYNIRNNWI	FCGITQDGVKYIQEILAHIKCKLRTLKLMGNPLKNEGAYEVLRAVNNCGQKLEKLNIADVQMNILGYKEDIGDTVEEKIEKQMISIVKNNQNIAKYNIRNNWI	ptm:GSPATT00034794001	70.8626	KRX08057.1	76.6	8.11e-17	TTHERM_01049350	0.4549	hypothetical protein
Rhynchomesostoma rostratum	bg_Rros_v1_318168_0_1	ACTCCAGCACTCCATCAGGACCGTATAGATCGAAGGGAAACTCAGGAATGAGGCAAATGTTGACGTCTCTACTAGCATTGGTAGCTTCCATTGCAATGAAGCCAGCGTCTCTTCCCATCAATCTCACCAGACCGATTCCATAGTCCACTCCAATACTCTCAACATAGGCAGAACGGATGGCCCTGATACTTTCAGCAACAGCAGTCTCAAATCCAAAGGACTTGTCAATGATGGGGATGTCGTTATCAATAGTCTTGGGAA	-3	PKTIDNDIPIIDKSFGFETAVAESIRAIRSAYVESIGVDYGIGLVRLMGRDAGFIAMEATNASRDVNICLIPEFPFDLYGPDGVLE	PKTIDNDIPIIDKSFGFETAVAESIRAIRSAYVESIGVDYGIGLVRLMGRDAGFIAMEATNASRDVNICLIPEFPFDLYGPDGVLE	tet:TTHERM_00170320	136.346	XP_004040132.1	150	4.06e-43	TTHERM_00170320	1.307	6-phosphofructokinase
Rhynchomesostoma rostratum	bg_Rros_v1_322136_0_1	GGTCGAGCTTGGACTCCGAGATGTAGCGCACGTGCATGCAGAGCAGGCTCAGCTTCTGCGACTGCGTCTCCTTCTCGAACTTCTTGTAGTCGTCGAAGAAGCGCCGCGCGGTCTGCACGATTTCGTTCTGGTTGATGCCCCACATGTCCTTGAGGTTGTTGATCACTGTGGTTTCCTCGTTGAGCGACTTGAGCACCTTCTTGTTGGCCATGTAGTAGAGACGCAGGATGCCGTCGCTCACTCTCGCTGACTTGAAGATCTTGATCCAGCCGACCTCCGAGGTGTTGTCGCAGTGGGTG	-2	THCDNTSEVGWIKIFKSARVSDGILRLYYMANKKVLKSLNEETTVINNLKDMWGINQNEIVQTARRFFDDYKKFEKETQSQKLSLLCMHVRYISESKLD	THCDNTSEVGWIKIFKSARVSDGILRLYYMANKKVLKSLNEETTVINNLKDMWGINQNEIVQTARRFFDDYKKFEKETQSQKLSLLCMHVRYISESKLD	ptm:GSPATT00032882001	90.1225	XP_004030363.1	110	1.65e-28	TTHERM_00221140	0.5716	alanine-tRNA ligase/alanyl-tRNA synthetase protein
Rhynchomesostoma rostratum	bg_Rros_v1_322745_0_1	CCAGATATCGATGGCCCTGGAGTACTTCCTCGACCCCAGCAGAATCTATGGGGCGCGGTACCATCTCGTCGCTATATACTCCGTTAAGATATCCTGGGGGTCATCGGGGCGGTCGTCCAACGACCTCACAAGTCCAAAATCGCACAGCTTGGCCTCGCAGCTCTCATTGACGAGTACGTTGGAGGGCTTGATATCGCGATGGATGAGTCCCCCCGAGTGCAAAAAATACAAAGCCTTGGCCATTTGATGGAAGATGAACTTG	-2	KFIFHQMAKALYFLHSGGLIHRDIKPSNVLVNESCEAKLCDFGLVRSLDDRPDDPQDILTEYIATRWYRAP*ILLGSRKYSRAIDIW	KFIFHQMAKALYFLHSGGLIHRDIKPSNVLVNESCEAKLCDFGLVRSLDDRPDDPQDILTEYIATRWYRAPQILLGSRKYSRAIDIW	tet:TTHERM_00355550	124.79	CAD8085624.1	129	1.06e-35	TTHERM_00355550	1.1659	extracellular response kinase
Rhynchomesostoma rostratum	bg_Rros_v1_325116_0_1	GGGATCTTGATTTCCAAGTGGTAGATCGATCCCTCGTAGAGAGTCTCCTTCGGGCCCATCAGATTTGCATGCCATGTGAAGAGGTCGTCTTCCAGCGGGCTAGCAGACACGTTGACAGTGGGGATGGTATTATCCTCCATATCCTTCATGTCTCTGATCAGTCTTCTTGTTGCGAAGTTCTGGGCCTGCTTCGAGGCCAGGGTTCTTAGGTAAGCAGTGTTTTGGAATCTTC	-3	RFQNTAYLRTLASKQAQNFATRRLIRDMKDMEDNTIPTVNVSASPLEDDLFTWHANLMGPKETLYEGSIYHLEIKI	RFQNTAYLRTLASKQAQNFATRRLIRDMKDMEDNTIPTVNVSASPLEDDLFTWHANLMGPKETLYEGSIYHLEIKI	ptm:GSPATT00031793001	93.2041	KRX09004.1	102	3.48e-26	TTHERM_00470910	0.26	ubiquitin-conjugating enzyme
Rhynchomesostoma rostratum	bg_Rros_v1_325767_0_1	GGCAAGGCAGTTGGTGGTGCAGGAGGCATTGGAAACCACGTTCAATTCGGCCTTGTAGTTGAGGTGATTGACTCCAAACACGAAGAGAGGAGTATCGTCCTTAGGAGGGGCTGAAATAACAACCTTCTTGGCTCCGCTCTTGAGATGCAGGGAGGCAGTCTCAGTGGTCAAAAACTTTCCAGTAGATTCGCAGACAGTGGCGACGCCATGCTCTCCCCAAGGAATCTTGGTGGGATCGGTTTCAGAGTAGAGTCTGATCTTCTGACCGTTAATGAGCACTCCGTGCTCCCAGAGCTCCACGTGATGGGGGAATCGGAGATGTGCGGAGTCATAGGTCAACAGGTATTTCAAGTACTTGGGGTCCATGAAGGGATCGTTGACCACAGCCACGTTCAGTCCTCGTGGGATCTAGAAGGTGGAACGCAGGATCAGTCTGCCGATACGGCCCAGTCCATTGATGCCCA	-3	GINGLGRIGRLILRSTF*IPRGLNVAVVNDPFMDPKYLKYLLTYDSAHLRFPHHVELWEHGVLINGQKIRLYSETDPTKIPWGEHGVATVCESTGKFLTTETASLHLKSGAKKVVISAPPKDDTPLFVFGVNHLNYKAELNVVSNASCTTNCLA	GINGLGRIGRLILRSTFQIPRGLNVAVVNDPFMDPKYLKYLLTYDSAHLRFPHHVELWEHGVLINGQKIRLYSETDPTKIPWGEHGVATVCESTGKFLTTETASLHLKSGAKKVVISAPPKDDTPLFVFGVNHLNYKAELNVVSNASCTTNCLA	ptm:GSPATT00013616001	197.593	CAD8078174.1	216	1.57e-69	TTHERM_00551160	1.9209	glyceraldehyde-3-phosphate dehydrogenase
Rhynchomesostoma rostratum	bg_Rros_v1_331497_0_1	CATGTAGACCATGCCGCATCGACTGACTGTAGCGGGAGAGGCAACTGCGAGGTCCTAGACTTCGAACATCATCGTCATTTGTGGAGTAAGAGTAAGAATCTGACCACTGTTCAAGCAAAGTTTCTTGTTATCGTCAAGTACTGTGTTCATGGACTCAATCCAAAGGGAATCGACCGGACCGTCAAAGATAATCCAATGTTTTTCCACTGACTGGTCTCGCACACACTCACGCACCATGTAAGCAAGGATACCGTCAGTCCACTCGTGAGTCTGTTCGTTGAATTCTCCGTACAGTT	-3	MYGEFNEQTHEWTDGILAYMVRECVRDQSVEKHWIIFDGPVDSLWIESMNTVLDDNKKLCLNSGQILTLTPQMTMMFEV*DLAVASPATVSRCGMVYM	LYGEFNEQTHEWTDGILAYMVRECVRDQSVEKHWIIFDGPVDSLWIESMNTVLDDNKKLCLNSGQILTLTPQMTMMFEVQDLAVASPATVSRCGMVYM	tet:TTHERM_01027670	193.356	EAR83041.2	197	5.12e-59	TTHERM_01027670	1.9704	dynein heavy chain 1, axonemal protein
Rhynchomesostoma rostratum	bg_Rros_v1_339907_0_1	CCTACTGCTGCGACTGCAAGTAAATGCCCTACCAACGCTTTATGTTGCCCTACACGTACAGCCGCAGCCGACGCACGTTGAAGTCCGTACCGTTGAACTCGTCCATCGCCTCGTAAAGCGGGAACACGATCACCTTCAGGAAACCCCCTTCGTTCTTAGAAAGAATCTAGATGTTGGATAAGTCCTTCATGAAGGGCGTTTGGGCCAGTCCTAGCTCGCCCTCCATCTTGTACTGCTTGCTGAACTACAGGTTCACCTTCAGCGACCACTACTTGCAGATGTCGAACTCCTTCGCAGAACCACCGAAGTCACTGGTGTGCACGATCATTGCCGACAACAGGCTCACGTACTCATCGTTCCTTGGGATTTCGTCCTTGAGCAGACTGTTGAACTTCTTCAGTAGAGGGAAGTGCTCCTTTATGTCAGTGTACAGAATGTTAGAAATCACTGATTTTC	-3	KSVISNILYTDIKEHFPLLKKFNSLLKDEIPRNDEYVSLLSAMIVHTSDFGGSAKEFDICK*WSLKVNL*FSKQYKMEGELGLAQTPFMKDLSNI*ILSKNEGGFLKVIVFPLYEAMDEFNGTDFNVRRLRLYV*GNIKRW*GIYLQSQQ*	KSVISNILYTDIKEHFPLLKKFNSLLKDEIPRNDEYVSLLSAMIVHTSDFGGSAKEFDICKQWSLKVNLQFSKQYKMEGELGLAQTPFMKDLSNIQILSKNEGGFLKVIVFPLYEAMDEFNGTDFNVRRLRLYVQGNIKRWQGIYLQSQQQ	ptm:GSPATT00022614001	137.887	CAD8201785.1	141	2.38e-38	TTHERM_01015870	1.118	3',5'-cyclic-nucleotide phosphodiesterase
Rhynchomesostoma rostratum	bg_Rros_v1_35602_0_1	CGAGAAGTAGAGGAAGAAGGAGTTCCAGTACCAGACCAGCTCCAGCGGGTTGAGCACGTAGTTGAGCATCGCCAGCGGGATCAGCGACTCGTACAGGATGTACGGGTACTTGAAGTACACCGTCTCGTGCCTCAGCGGGTCGGCTGAGTACAGCAGCACCTCGCCCTCCCGGTTGAACTCGATCGTCTCCCGCGGCTTGTACACTCTGCTCGTCCTCACCACCGTCGGCTACCGCTCCAGCTGCTCCGCGATCGCACGCGCGTTCTCCTCGTCCATGTCCTTTATGTGGCCGATGCACTGACGCACCAACCCCTTCAGCGACGCTCCTCTCCGAAACACCTGCAATAACATACAACAAAGATC	-1	DLCCMLLQVFRRGASLKGLVRQCIGHIKDMDEENARAIAEQLER*PTVVRTSRVYKPRETIEFNREGEVLLYSADPLRHETVYFKYPYILYESLIPLAMLNYVLNPLELVWYWNSFFLYFS	DLCCMLLQVFRRGASLKGLVRQCIGHIKDMDEENARAIAEQLERQPTVVRTSRVYKPRETIEFNREGEVLLYSADPLRHETVYFKYPYILYESLIPLAMLNYVLNPLELVWYWNSFFLYFS	tet:TTHERM_00047230	104.76	CAF8422579.1	107	2.61e-28	TTHERM_00047230	0.8468	transmembrane protein, putative
Rhynchomesostoma rostratum	bg_Rros_v1_36084_0_1	CCTGATGGCGATCTGGATGTAGGCCTGGGTGTTGATGAACTTAACAATGCACTCCACGCACTGCAGGAAGCACTCAATGCACTTGATCACATACTCGAAACACTTGTTGTTCTGGCCAGTGTTCTCGGCCTGCCTCTTCACCGCCTACACAACCAACTGCAGGAACTGCACGATGGCCAGCAGCAGGGCGCCGAAGGCCAGGGAACCGAAGTGGTAACGGAAGACCATTTTGTAGGACCTGGAGACGGGCAGGGTGAGCTCTGCGTCAGGACCGTGGGAGTAGTA	-1	YYSHGPDAELTLPVSRSYKMVFRYHFGSLAFGALLLAIVQFLQLVV*AVKRQAENTGQNNKCFEYVIKCIECFLQCVECIVKFINTQAYIQIAIR	YYSHGPDAELTLPVSRSYKMVFRYHFGSLAFGALLLAIVQFLQLVVQAVKRQAENTGQNNKCFEYVIKCIECFLQCVECIVKFINTQAYIQIAIR	tet:TTHERM_00069300	88.1965	XP_004027674.1	95.9	2.11e-23	TTHERM_00069300	0.4202	plasma-membrane choline transporter
Rhynchomesostoma rostratum	bg_Rros_v1_364128_0_1	GGTAACAACATCCATGATACCGACGGGGAACTTGACGTCTCTTCTGGCTCTATTATCAATTTTGATTCCTGATTCTTTGTCTTGGATGATGATGTTGGCTTCACGTCCGTTGAGTGCGACCTTGAGGTGTTGTTTGAGGATGACACCGAGGGGAAGGCATTCTCTGAGTTTGTGGGGGCCTTGGCTTGGCCTGCTGGCGTAGATGCCGCCCATTTTGGCGAGCAGCCATGATCTGGGGGTGTTGACTCTCTTCAGATGTTTCTTGGGTCCTCTGGTCATTGAATA	-1	YSMTRGPKKHLKRVNTPRSWLLAKMGGIYASRPSQGPHKLRECLPLGVILKQHLKVALNGREANIIIQDKESGIKIDNRARRDVKFPVGIMDVVT	YSMTRGPKKHLKRVNTPRSWLLAKMGGIYASRPSQGPHKLRECLPLGVILKQHLKVALNGREANIIIQDKESGIKIDNRARRDVKFPVGIMDVVT	tet:TTHERM_00149300	130.954	DAA33968.1	131	2.27e-38	TTHERM_00149300	1.0536	40S ribosomal protein S4
Rhynchomesostoma rostratum	bg_Rros_v1_364856_0_1	GTTGACAGTCTTTCCGAGGTAGGCCTCAGCGATTTCTTTCATCTTCTCCAGGACCATCGCAGAGATCTGCTCAGGGTGGAACTTCTTGATCTCGCCCTTGTACTCGACGACGATCAGAGGCTTGTCTTCAGGTCCAGACTCGACCTTGAATGGCCAGAGCTTGATGTCCTTCTGGACGATGGGGTCATTGAACTTTCTGCCGATCAGTCTCTTGGCATCGAACACAGTGTTGATT	-2	INTVFDAKRLIGRKFNDPIVQKDIKLWPFKVESGPEDKPLIVVEYKGEIKKFHPEQISAMVLEKMKEIAEAYLGKTVN	INTVFDAKRLIGRKFNDPIVQKDIKLWPFKVESGPEDKPLIVVEYKGEIKKFHPEQISAMVLEKMKEIAEAYLGKTVN	ptm:GSPATT00026192001	137.117	CAD8187509.1	140	7.5e-40	TTHERM_00125640	1.2646	heat shock 70 kDa protein
Rhynchomesostoma rostratum	bg_Rros_v1_381109_0_1	CCCCCTCGCTTCTCCTTCATGATCTTGTGGCCGCGATCATTGAGCATCCTTTCCTCGGCTATCCTCTTCACTCCGTCGCTGTTCTTGTAGGCCTGGTGCTTCTGGGAGATGGTCTGGCCGTTCTTGTTCTGTCCCGCAGAGTTTTAGAAGTAGGACTATTGCTTCATCTTCCCATCGGAGCCCATCTTGGACGAGCTCACGAAGGTTTGGCAGACATAGGAGCCTTCCTTCCCCGAGCCGTGCAGCCCCCGATGAGCATT	-1	NAHRGLHGSGKEGSYVCQTFVSSSKMGSDGKMKQ*SYF*NSAGQNKNGQTISQKHQAYKNSDGVKRIAEERMLNDRGHKIMKEKRG	NAHRGLHGSGKEGSYVCQTFVSSSKMGSDGKMKQQSYFQNSAGQNKNGQTISQKHQAYKNSDGVKRIAEERMLNDRGHKIMKEKRG	ptm:GSPATT00006432001	75.485	CAD8151016.1	73.2	1.4e-15	TTHERM_01015990	0.263	hypothetical protein
Rhynchomesostoma rostratum	bg_Rros_v1_381982_0_1	CTTCTCGCCTCTGATTCTTCTTGCGAGTTGCATATCACGGACCATGATGGTGACTCTTTGGGCGTGAATGGCGCAGAGATTGGTGTCTTCGAAGAGACCGACCAAGTAAGCCTCGGTGGCCTCCTGGAGGGCCAGCACAGCTTGAGATTGGAATCTCACGTCTGGTCTGACGCTGCCGGCGATGTTCTTGACGATTCTCTGGAATGGCAGCTTTCTGATCAAGAGATCAGTAGTCTTTTGGTAGCG	-1	RYQKTTDLLIRKLPFQRIVKNIAGSVRPDVRFQSQAVLALQEATEAYLVGLFEDTNLCAIHAQRVTIMVRDMQLARRIRGEK	RYQKTTDLLIRKLPFQRIVKNIAGSVRPDVRFQSQAVLALQEATEAYLVGLFEDTNLCAIHAQRVTIMVRDMQLARRIRGEK	tet:TTHERM_00016200	134.035	sp|P15512.2|H33_TETPY	142	1.35e-44	TTHERM_00016200	1.2407	histone H3.4
Rhynchomesostoma rostratum	bg_Rros_v1_38225_0_1	CCTTTTAGAGGGTGATCTAGAGGGGAATGTTGTACTTGTTCAGATATTCGTAGAGCTCTTCGGTTCCCAGGACCTTGGTGATCTGCTCCAGCTGGTCGTAGTTGTCGTTGCCCTTGAAGAAGGGCTCCTTCTTGAACAGCATGCCGGCCATCATCACTCCCAGCGACCAGATGTCCAGCGAGTAGTGGTAGTACTCGTAGCCGACCAGCAGTTCCGGCCCCTTGAAGTAGCGCGAGCTGACCCTGACGTTGTAGTCCTTTTCGGGGAGGTAGAA	-1	FYLPEKDYNVRVSSRYFKGPELLVGYEYYHYSLDIWSLGVMMAGMLFKKEPFFKGNDNYDQLEQITKVLGTEELYEYLNKYNIPL*ITL*K	FYLPEKDYNVRVSSRYFKGPELLVGYEYYHYSLDIWSLGVMMAGMLFKKEPFFKGNDNYDQLEQITKVLGTEELYEYLNKYNIPLQITLQK	tet:TTHERM_01000180	148.288	CAF8436076.1	148	3.46e-44	TTHERM_01000180	1.4501	casein kinase II alpha subunit
Rhynchomesostoma rostratum	bg_Rros_v1_39086_0_1	CGCCACTTGAAGGAGGGCGAGTCGCTTACAGAAATGGGCAGTCCGCTCACCCCGTGCCCGCCCTCGCCCTGCTGCAGCAGCTGCGAGAAGGTCTCCAGTCCCCTCAGGAAGCCGGGGTAGAAGGGGGCGGCGAGGACCCACTTGCGGTCAGTGCCCAGCTCGAGCGAGTACTCCTCGTGACCGACCTGGGTGGGCACGAGCAGGGAGCTGTCCTGCACTGCGATGCGGAGGGAGACGTGTCCGGC	-1	AGHVSLRIAVQDSSLLVPTQVGHEEYSLELGTDRKWVLAAPFYPGFLRGLETFSQLLQQGEGGHGVSGLPISVSDSPSFKW	AGHVSLRIAVQDSSLLVPTQVGHEEYSLELGTDRKWVLAAPFYPGFLRGLETFSQLLQQGEGGHGVSGLPISVSDSPSFKW	tet:TTHERM_00191450	58.9214	EAR96477.1	60.8	2.2e-11	TTHERM_00191450	0.357	glycosyl hydrolase family 20 beta-N-acetylhexosaminidase family protein
Rhynchomesostoma rostratum	bg_Rros_v1_3926_0_1	GGACAATGTCCGAGACGGATCCTCCTGAGACAACAACGTTGATATTGGCATGAACGAGCTTTTCCACGAATGCCTGGGCGAGGTCCTCTTCTCCCTTGGAGTAGTTGATCAGCTCAGCGGCGTTCTGGATGAGCACTGTTCCTTTGGTCTCAGCCTGCATGGTGTCAAGAGGGCAGCTGTAAACCGCAATCCTTGGCTTAATCATACGGTCAACGCTTCCTTCTGCGCATCTCTTGACCAAGAATCCACTGAGGAAAGTGGAGTCATCAACGCTGGAGCCGAGGATATGGACGACTCTGAGATCGTCGGACTG	-1	QSDDLRVVHILGSSVDDSTFLSGFLVKRCAEGSVDRMIKPRIAVYSCPLDTMQAETKGTVLIQNAAELINYSKGEEDLAQAFVEKLVHANINVVVSGGSVSDIV	QSDDLRVVHILGSSVDDSTFLSGFLVKRCAEGSVDRMIKPRIAVYSCPLDTMQAETKGTVLIQNAAELINYSKGEEDLAQAFVEKLVHANINVVVSGGSVSDIV	tet:TTHERM_00037060	106.301	AAD34470.1	125	7.34e-34	TTHERM_00037060	1.0913	TCP-1 (CTT or eukaryotic type II) chaperonin family, theta subunit
Rhynchomesostoma rostratum	bg_Rros_v1_39601_0_1	CCACCAATTGGTTGGCAAGGTCAGGATGCAACTTGGTACACAGTGCGGTCCGGGCCACACTGATGAGGATGGGCTTCTCGATGGTCTCCTTGCTGATCTTGAAGGTCTACAAAAATTTGAGCGACTCCTTCCTGGCCAGCTCGTACCCCTCGGTGATGATACGGGGGTGCACCTGCTCCTGTACCAGTCTCTGTGCCTGCTTCATCATCTCTCCGATCAGGAGGACGTTGGAAGTTGTTCCATCACCAACAATGTCATCCTGGGCCGTTGCTGACCGTGCGATCATACCGGCGGTGGGG	-2	PTAGMIARSATAQDDIVGDGTTSNVLLIGEMMKQAQRLVQEQVHPRIITEGYELARKESLKFL*TFKISKETIEKPILISVARTALCTKLHPDLANQLV	PTAGMIARSATAQDDIVGDGTTSNVLLIGEMMKQAQRLVQEQVHPRIITEGYELARKESLKFLQTFKISKETIEKPILISVARTALCTKLHPDLANQLV	tet:TTHERM_00670500	145.591	XP_001026371.1	153	1.97e-44	TTHERM_00670500	1.385	TCP-1 (CTT or eukaryotic type II) chaperonin family, zeta subunit
Rhynchomesostoma rostratum	bg_Rros_v1_39636_0_1	GGAACCGCGAGAAGAACAGCCTCAGGGCGGACATGGTCTCGTCAGTGAACACCTCATCGTCCACGATCTTGTCAGTCGGACCCTCAGAAAACCCAGTCGCCGCAGGCAGCTACAGGTACAGCACGTTCGCGTTCTTGTTCCAGGAATTTTTATTAAGGGTGAAGCTGGTCCTCCCGGGCTCGAAGATGAAGGGCCCGTTCTCGTGGAAGCAGGAGAGGAGGGCGGAGCAGCCGGGGGCGCCCGAGAACCAGACGATGA	-3	IVWFSGAPGCSALLSCFHENGPFIFEPGRTSFTLNKNSWNKNANVLYL*LPAATGFSEGPTDKIVDDEVFTDETMSALRLFFSRF	IVWFSGAPGCSALLSCFHENGPFIFEPGRTSFTLNKNSWNKNANVLYLQLPAATGFSEGPTDKIVDDEVFTDETMSALRLFFSRF	ptm:GSPATT00008229001	83.5741	TNV79418.1	86.3	2.95e-20	TTHERM_00927200	0.4571	serine carboxypeptidase family protein
Rhynchomesostoma rostratum	bg_Rros_v1_414385_0_1	CAGCTTCAGGTCGAAGAGGTGGTTGCCCATCGCGCGCATCATCTCGTAGGTCTCCATGTCGTGCATGTTCAGGATGTTCAGGTTGTAGAAGCTGCTGTTGAAGGACTGGCTGATCTCGAAGCGCAGGTCCACCACCGCGTCGAACACGCGCACCTTCTCGAACTGCACCATCCGCATCAGGTCGTTCAGCTCGCCCGCCCACGGACGCACCCCCTCCAGCTTCTCGATCAGCATCGCGCTCGTCGACACCCGCAGGA	-3	MRVSTSAMLIEKLEGVRPWAGELNDLMRMVQFEKVRVFDAVVDLRFEISQSFNSSFYNLNILNMHDMETYEMMRAMGNHLFDLKL	LRVSTSAMLIEKLEGVRPWAGELNDLMRMVQFEKVRVFDAVVDLRFEISQSFNSSFYNLNILNMHDMETYEMMRAMGNHLFDLKL	tet:TTHERM_00221180	92.8189	AAQ74965.1	91.3	5.35e-22	TTHERM_00221180	0.7126	hypothetical protein
Rhynchomesostoma rostratum	bg_Rros_v1_417322_0_1	CGCTTGTTCTTGCCGAGGTCGGAGATCTTCAGCTTCTTGTGCAGTCTTCTCCAGGCTGTGGTCCATCTCAATCTTTGGGCCTTTAGCTTTCTCAATCCGAAATCTTTGGTTCGCTTGCTGAGATACAGGAAGGGTCTGCCGTCCTTTGCCACATATCTGATTCCTCTGCCGGGGTAAATCTTCCACTCGCTGAAGGCGCACAGCTCAGTCTTAATGACCATCCCTTTAATATTATATT	-3	YNIKGMVIKTELCAFSEWKIYPGRGIRYVAKDGRPFLYLSKRTKDFGLRKLKAQRLRWTTAWRRLHKKLKISDLGKNK	YNIKGMVIKTELCAFSEWKIYPGRGIRYVAKDGRPFLYLSKRTKDFGLRKLKAQRLRWTTAWRRLHKKLKISDLGKNK	ptm:GSPATT00038066001	100.138	CAD8075530.1	99	4.87e-27	TTHERM_00476640	0.7155	60S ribosomal protein L24
Rhynchomesostoma rostratum	bg_Rros_v1_418081_0_1	CCTGAGAACAGTCTTTCTTGTTGGGCATTAGCTCTGATACCAGCATCACCAACAATACCGATGGCAAGTCCTGCAGCGAGACTGGACAGACCGCAGCAGAGTCCAGCACCGAGGTGTGAGTAAGCCTTGAAGTAAGTGTAGGTGGCTTTGTCGATGTTACCAAGGATGATGACAGACACGATGAGACCGTACAGACCCAAGATACCGGCCAGGACGACAGGGATGAC	-1	VIPVVLAGILGLYGLIVSVIILGNIDKATYTYFKAYSHLGAGLCCGLSSLAAGLAIGIVGDAGIRANAQQERLFS	VIPVVLAGILGLYGLIVSVIILGNIDKATYTYFKAYSHLGAGLCCGLSSLAAGLAIGIVGDAGIRANAQQERLFS	tet:TTHERM_00653620	98.5969	EAR93669.1	117	2.06e-34	TTHERM_00653620	1.0095	vacuolar type H+-ATPase proteolipid subunit
Rhynchomesostoma rostratum	bg_Rros_v1_42078_0_1	GATCAGTCCGAGAAGTAGAAGAAGTCGTGGGCGGCATTGTCGTACAATCTCATTCCGTAGCATCCAAAGATGAAGTAGAGGAATCCGGGGAACCACATGATCCTGAAGCCGTTGCGGTAGATGCTGCCGACGAGCCAGCGGTCGACGAAGAATTTCTTGACGCCTCCGTACATGTAGTGGAAGTTGAGCTGCTGGTTGGAGGGAGATCGGGAATGGATGACACAACCTCTCTCGTAATCAATCTGGTCATGG	-2	HDQIDYERGCVIHSRSPSNQQLNFHYMYGGVKKFFVDRWLVGSIYRNGFRIMWFPGFLYFIFGCYGMRLYDNAAHDFFYFSD*	HDQIDYERGCVIHSRSPSNQQLNFHYMYGGVKKFFVDRWLVGSIYRNGFRIMWFPGFLYFIFGCYGMRLYDNAAHDFFYFSD*	ptm:GSPATT00000201001	105.145	XP_004035640.1	99.4	1.04e-27	TTHERM_00765330	0.7703	transmembrane protein, putative
Rhynchomesostoma rostratum	bg_Rros_v1_430221_0_1	CCACGAACTTGGTCTCCATGCCTGCGGCCACCTTGGTGCCGGCCTCGATCTTGCCGGTCTTGTTGTCGGTGGGCAGCACGATCTGGAAGAGCTTGGAGTCCGGCTGGATGATCTTCACCCTGCGCGAGAAGCGGTCCTTGTTCCTGAGTTTGAACACCTTCTCCTTGATCTGGAGGGGTTCGTAGTCGGTGAAGCTGATGACTGGGGGGATGGCTTCGAAGAGGGGCTCGTCGATGTCCACGTAGGACTCGGTGTTAATGGAGTAGTCGGCGAGGTTGAGGAACT	-3	FLNLADYSINTESYVDIDEPLFEAIPPVISFTDYEPLQIKEKVFKLRNKDRFSRRVKIIQPDSKLFQIVLPTDNKTGKIEAGTKVAAGMETKFV	FLNLADYSINTESYVDIDEPLFEAIPPVISFTDYEPLQIKEKVFKLRNKDRFSRRVKIIQPDSKLFQIVLPTDNKTGKIEAGTKVAAGMETKFV	tet:TTHERM_00551040	117.857	CAD8042816.1	120	3.63e-32	TTHERM_00551040	1.0286	hydrocephalus-inducing protein
Rhynchomesostoma rostratum	bg_Rros_v1_438272_0_1	GGTGAAGATCTCGATGTTGGCCCGTTTGTTGGTCTCGAAGTTGCTGCTGGTCTCCTGGGGCTGCTTGATGGTCTTGACGGGTATCTTGGGCCTGTCCTCGTAGGGGTTGTCGTTCTTCTTGGAGATGACGATCGCGGAGTAGGTGTTGCCCCTGAAGATGCGCTTGTCCCACATCAGGTTGTTGTAGATCAGCTTGATCTCGTCCTACTACTGCTACTACGCCTACTCCTTGTACTTGTTCTTGGGCTTCACCACCTTCGGCGCAGCGGAGAACTACTCGGC	-1	AE*FSAAPKVVKPKNKYKE*A**Q**DEIKLIYNNLMWDKRIFRGNTYSAIVISKKNDNPYEDRPKIPVKTIKQPQETSSNFETNKRANIEIFT	AEQFSAAPKVVKPKNKYKEQAQQQQQDEIKLIYNNLMWDKRIFRGNTYSAIVISKKNDNPYEDRPKIPVKTIKQPQETSSNFETNKRANIEIFT	ptm:GSPATT00026569001	42.743	CAD8081024.1	58.9	1.97e-10	TTHERM_00566810	0.266	radial spoke 3 protein
Rhynchomesostoma rostratum	bg_Rros_v1_442217_0_1	CCTCCTCCTCTTGCCTCTGAGCAGGACGGTGCCCTTGCCGGTCGGCGTGCGCAGAGCGAGCTGGTCGAAGGTGAGGACCTGGCCGCCGGCGGCGATGATCCTCTTTCTGGCGGTCTCGGTGAACCTGAGCGCGCAGACGGTGAGCTTAGGGATGGTGAGGACGCGCTCGTCGTTGGTGACGGAGGTCGGAGCCACGATGATCTTGTCAGCCTTGGCGTTCTTAATAATGCG	-1	RIIKNAKADKIIVAPTSVTNDERVLTIPKLTVCALRFTETARKRIIAAGGQVLTFDQLALRTPTGKGTVLLRGKRRR	RIIKNAKADKIIVAPTSVTNDERVLTIPKLTVCALRFTETARKRIIAAGGQVLTFDQLALRTPTGKGTVLLRGKRRR	tet:TTHERM_00494140	102.449	XP_001023207.2	105	3.28e-29	TTHERM_00494140	0.8554	60S ribosomal protein L18
Rhynchomesostoma rostratum	bg_Rros_v1_451645_0_1	GGTGGTCTGGAAGTTGGACTTGACGATGAGTCTGCCGTTGTAGACGAGGCCGTTCTCGTGGATGATGTTGAAGATCTACCTGTCGATGTCGATGAGTCCCGAGGTGATGAAGAAGGCGCAGGGAGTGAAGAGCTACTTCCACTGTTGCTGCTGCAGGAGGTCGATCTCCTTCTACGGGGAGATCTTTTATTAGTTCTACTCGCTGTCCTACTACACTTACTCCGTCATCTTGTTGCCCATCTCCTGCAACTTGATCGCGATCTCCGCACGCTTCTTCTTTATCAACT	-3	MIKKKRAEIAIKLQEMGNKMTE*V**DSE*N**KISP*KEIDLLQQQQWK*LFTPCAFFITSGLIDIDR*IFNIIHENGLVYNGRLIVKSNFQTT	LIKKKRAEIAIKLQEMGNKMTEQVQQDSEQNQQKISPQKEIDLLQQQQWKQLFTPCAFFITSGLIDIDRQIFNIIHENGLVYNGRLIVKSNFQTT	ptm:GSPATT00026781001	87.0409	CAD8112864.1	85.5	1.01e-19	TTHERM_00641200	0.5813	hypothetical protein
Rhynchomesostoma rostratum	bg_Rros_v1_45901_0_1	GGCAAGCTCTTGCTGATCTCCGACCACTTGCTGCCCACCTTGCTATAAAGCTCGAGGATGCGCTTGTCTTCCTCCTCCGTCCAGTCCTCCCTCTTGATCCTGGGGTCCAGCTTGTTGATGTACCTCTCCCTGATCTGCTTGCCGTTCTTGGAGCCGAGCATCTCGGAGATGAGCTTCCAGTTCTTGCCGTACTTCTTGATGAGTCTGAGGATGGTCTCGTCCTCCTGTGCGGACCATATCTTATGGCTCTGTCCGAGTTGTACCAGCCT	-1	RLVQLGQSHKIWSAQEDETILRLIKKYGKNWKLISEMLGSKNGKQIRERYINKLDPRIKREDWTEEEDKRILELYSKVGSKWSEISKSL	RLVQLGQSHKIWSAQEDETILRLIKKYGKNWKLISEMLGSKNGKQIRERYINKLDPRIKREDWTEEEDKRILELYSKVGSKWSEISKSL	tet:TTHERM_00011400	104.76	XP_001008219.2	102	6.49e-26	TTHERM_00842380	0.5677	Myb-like DNA-binding domain protein
Rhynchomesostoma rostratum	bg_Rros_v1_490567_0_1	AGCTTCTGTATTTCCGAGCCTATTTCTTCCCTCTTGTTGTTGAGCAGCTCCACGTATCCCTTGACGAGTTCGATGTAGTTGGTGGGCGTGACGTAGTAGAGCCTCTTCAGTTCCTTCCACATGCGCTAGGAGAGACTGATGACCTTGGTGTGCGCGTTGCCGAAGAAGCTGGCGATGTTCTTCCGGAGGTCTTCGTCGAAGTCGAAGTTCTTGAGGGAGTTGTTGGCCACTTCGACGAGGGCCTCTGCGGGCCAGGGCATGTAGTAGATGATGGTGGTGTTGTTGATGAGTCCGGGGTACATACGGCCGTAGTTCCTGAGGTTGTCGCCGGTCTTGCTCATCAGGAAGACGATGTG	-1	HIVFLMSKTGDNLRNYGRMYPGLINNTTIIYYMPWPAEALVEVANNSLKNFDFDEDLRKNIASFFGNAHTKVISLS*RMWKELKRLYYVTPTNYIELVKGYVELLNNKREEIGSEIQK	HIVFLMSKTGDNLRNYGRMYPGLINNTTIIYYMPWPAEALVEVANNSLKNFDFDEDLRKNIASFFGNAHTKVISLSQRMWKELKRLYYVTPTNYIELVKGYVELLNNKREEIGSEIQK	ptm:GSPATT00021427001	173.711	XP_001455200.1	176	4.8e-51	TTHERM_00912290	1.3644	dynein heavy chain 2, putative
Rhynchomesostoma rostratum	bg_Rros_v1_49750_0_1	GGGTTCGAGGAAAACGAACATTTCCACATTCTCCAATGTTTGAGTCCAAATGTACTTCTCGGTTCTACCTCCATTACCCTTTGGTGCTGGCTCGTTGTCATCCTACTTCTTCTCTCCTCCCTCTGTGGTTGCGGGTTTGACCTCCACTGGTTTTTCGACCTTCACAGGTTGTTGCTGTTTCTTTGCCGCTTATTATTTTTCTTTCCTTTCCTTCTCTTCTTTCAACTTTTTCTTCAGCTCAGCCTCTTC	-1	EEAELKKKLKEEKERKEK**AAKKQQQPVKVEKPVEVKPATTEGGEKK*DDNEPAPKGNGGRTEKYIWTQTLENVEMFVFLEP	EEAELKKKLKEEKERKEKQQAAKKQQQPVKVEKPVEVKPATTEGGEKKQDDNEPAPKGNGGRTEKYIWTQTLENVEMFVFLEP	ptm:GSPATT00001645001	61.2326	XP_001428068.1	55.8	1.69e-09	TTHERM_01093750	0.217	nuclear movement protein
Rhynchomesostoma rostratum	bg_Rros_v1_499805_0_1	CCACAAGTCTTTATCCCCTTCGTTGTGTTGTTTTTGTTTTTTTAGTTCACTCCTTCTTAGAGATCTCGGTGTGCAGTCCCTTGAAGTCGCCGACGTCGATGTGCTGAACCAAGGTGTAGTACTTTCCCTGCTGGTCCTCCTCCTCGTTCTTGCGTCTGGAGAGGCGCACTCTGATTCTGCGGGCGAGGTTTCTGATTCCGTTGGACCAGACGGCCTGGTTGAGGGACGGGTCGATTCTCACATCGTCGGT	-1	TDDVRIDPSLNQAVWSNGIRNLARRIRVRLSRRKNEEEDQQGKYYTLVQHIDVGDFKGLHTEISKKE*TKKTKTTQRRG*RLV	TDDVRIDPSLNQAVWSNGIRNLARRIRVRLSRRKNEEEDQQGKYYTLVQHIDVGDFKGLHTEISKKE*TKKTKTTQRRGQRLV	ptm:GSPATT00009517001	87.4261	CAD8173341.1	101	2.71e-28	TTHERM_00943010	0.7459	60S ribosomal protein L31, putative
Rhynchomesostoma rostratum	bg_Rros_v1_500294_0_1	ACTCCGCCTTCTCTTCATGCTGGTTCTTCGCCAACAATTCCTCCGCGTCCTCTTCCAGCACTTCCTTGGCATTGGCGTTGTCCTTCAGCCGCTTCACGAAGTCCTCAGGTTTCTTGGAGTAGACGCAGGAAAGGTGTCCGATGTTCTCGATCAATTTCTCCAGAAACTCGGTCTCGAGGGTGAAGGATTGCTCTGAGATGAGCGGTCTGGGGCAGAGGACAATCTTCTT	-1	KKIVLCPRPLISEQSFTLETEFLEKLIENIGHLSCVYSKKPEDFVKRLKDNANAKEVLEEDAEELLAKNQHEEKAE	KKIVLCPRPLISEQSFTLETEFLEKLIENIGHLSCVYSKKPEDFVKRLKDNANAKEVLEEDAEELLAKNQHEEKAE	ptm:GSPATT00037356001	74.3294	XP_001435968.1	77.8	2.46e-17	TTHERM_00582140	0.4925	adaptin amine-terminal region protein
Rhynchomesostoma rostratum	bg_Rros_v1_50847_0_1	GGAGTGCTGTTCAGCCTCATACTCTTTCTTTCCGCCCTGCGAGTCGATCATCCACTTGGCAGCATTGGAGAAGGTGGAGACCTTGACTCCGCTAATCTTTCCCTCGTTCAACTCCTGTTCTTTGATCCTGTTGGGATGAACGTAGGTTTATTTAGTGGTGGAGGTGTATTTCACATCCGTGGGAAGTTCAATACCCTTGTAATAGTTACCCTTGTTGCAGTTTTCTGTGATCTTGCCGTAGGTCTTCGCGTAAAGGTTCTAGGACTTTACCGCAGGGATGTAGCCGACGTACCCGGGGACGTGCGAATCGATGGCCGTGCTTTGGTTATTTTGCTGCTCGGCGCCCTCGTT	-1	NEGAEQQNNQSTAIDSHVPGYVGYIPAVKS*NLYAKTYGKITENCNKGNYYKGIELPTDVKYTSTTK*TYVHPNRIKEQELNEGKISGVKVSTFSNAAKWMIDSQGGKKEYEAEQHS	NEGAEQQNNQSTAIDSHVPGYVGYIPAVKSQNLYAKTYGKITENCNKGNYYKGIELPTDVKYTSTTKQTYVHPNRIKEQELNEGKISGVKVSTFSNAAKWMIDSQGGKKEYEAEQHS	tet:TTHERM_01052990	79.7221	EAR92251.2	73.6	1.82e-16	TTHERM_01052990	0.4825	hypothetical protein
Rhynchomesostoma rostratum	bg_Rros_v1_51669_0_1	GGAGTACTCGGTGAGCAGCTTGGTGAGGTGGGAGTCGGGGTGCAGGTTGTGGTTGTGGCGCATCAGGTACTGCCCCAGGAAGATGCAGGGGTTGAAGCGGCTGCGCACCTCGGGGTCGATCTGGTCGGTGTTGTTCATGAGTTCCTCCAGTTCCTTGGAGAGAGCGATCATGGCCTCGGTGAGGGTGGGCAGCAATCGCTCCACCAGGTACAGGTCCTTGTAGTACTTCTTGCCCTCCACCATCACCGTCTCCCGCTTCAGGTTGTC	-1	DNLKRETVMVEGKKYYKDLYLVERLLPTLTEAMIALSKELEELMNNTDQIDPEVRSRFNPCIFLGQYLMRHNHNLHPDSHLTKLLTEYS	DNLKRETVMVEGKKYYKDLYLVERLLPTLTEAMIALSKELEELMNNTDQIDPEVRSRFNPCIFLGQYLMRHNHNLHPDSHLTKLLTEYS	tet:TTHERM_00011880	76.2553	XP_001008267.1	75.9	2.08e-17	TTHERM_00011880	0.5373	Dpy-30 motif protein
Rhynchomesostoma rostratum	bg_Rros_v1_51918_0_1	GGTGTAGTGGTTGGCGCTGAGGAGAAGCTCAGGGGCACGGTACCACCTAGTAGCCACGTACTCCGTCAGCACGTTAGCCTTGAGGTTCTGGAAAAGCGGTCTGGCTAGTCCAAAATCGCATATCTTGAGGTCGCAGTTGGAGTTAACTAACAAATTCCTGGGTTTCAGATCCCTGTGCACGATCTGCGCGGAGTGGATGTACTTGAGTCCCCTGAGCAGCTGATAGAGGAAGAACTTGTAGTGCTCTTCGGTGAGTGGTTGGTCGCTCTTGATGATCTGCGTGAGGTCGGTGTCCATCA	-3	MDTDLTQIIKSDQPLTEEHYKFFLYQLLRGLKYIHSAQIVHRDLKPRNLLVNSNCDLKICDFGLARPLFQNLKANVLTEYVATRWYRAPELLLSANHYT	MDTDLTQIIKSDQPLTEEHYKFFLYQLLRGLKYIHSAQIVHRDLKPRNLLVNSNCDLKICDFGLARPLFQNLKANVLTEYVATRWYRAPELLLSANHYT	ptm:GSPATT00005504001	162.925	CAD8051355.1	164	1.34e-49	TTHERM_00760190	1.5852	MAP kinase
Rhynchomesostoma rostratum	bg_Rros_v1_52257_0_1	CTTCACGCCCTCCAGCATCCTCACATCCTCCAACTGCAGTTCCTTCCTTACTCCCACTCTCTTCCTGCCGCTGCTTATGTTGATGTAGTGCAGGTCGTTGAAGTACTCCCCATTGAAGCCCCCGAAGATCATCATGCTGCTGCCCAGGAAGCAGGCGCTGTGTCTCCTCCTCGCCTTGGGCGGGTCTCCGTGCACCTTCATAGTGGAAATGAGGTTTTTCTCAGGGTCGAGGATGAGGATATCGCTGAGGTCGTTGCAGAACCTGCCTCCGTATACGTAGATCTTGTCCTAGTAGACGACTGAGCTGTGTCCCCACCGGGTGAGGAAGGTACTGTCCCTCA	-3	RDSTFLTRWGHSSVVY*DKIYVYGGRFCNDLSDILILDPEKNLISTMKVHGDPPKARRRHSACFLGSSMMIFGGFNGEYFNDLHYINISSGRKRVGVRKELQLEDVRMLEGVK	RDSTFLTRWGHSSVVYQDKIYVYGGRFCNDLSDILILDPEKNLISTMKVHGDPPKARRRHSACFLGSSMMIFGGFNGEYFNDLHYINISSGRKRVGVRKELQLEDVRMLEGVK	tet:TTHERM_00655930	95.1301	EAR84561.3	97.1	1.7e-23	TTHERM_00655930	0.8059	kelch motif protein
Rhynchomesostoma rostratum	bg_Rros_v1_524843_0_1	CGGGAATCACGAACTCGGCCAGCTTGCCCTCGTAGGCCTTCACCATGTGCGTGTGCGCCCGCCGGATCTGCTGCAGCTGGTTCTGCAGTTCCCCGATGACGTCGTTCTTGCCGTTCTCGATCTCCTCGATGGACTTGCTGATGGCCCCGATGGCGCGGCCGTCGATGTGCGCGGCCTTGAGCACCTCGTTCAGCTGCAGATTCTTGACCTCCAGTTCCTCGGAGACGGCGCTGATCTTCTTCTCGAGGATGAGATTGCTGAGCCCCTCCCGCTGCTGGATGGAGTAGACCGTGTTGTTGA	-3	NNTVYSIQQREGLSNLILEKKISAVSEELEVKNLQLNEVLKAAHIDGRAIGAISKSIEEIENGKNDVIGELQNQLQQIRRAHTHMVKAYEGKLAEFVIP	NNTVYSIQQREGLSNLILEKKISAVSEELEVKNLQLNEVLKAAHIDGRAIGAISKSIEEIENGKNDVIGELQNQLQQIRRAHTHMVKAYEGKLAEFVIP	tet:TTHERM_00649240	130.954	XP_001032318.2	133	3.65e-37	TTHERM_00649240	1.1744	growth-arrest-specific microtubule-binding protein
Rhynchomesostoma rostratum	bg_Rros_v1_556885_0_1	GGTGAAGGAGGCAGCGTGCATGGGCTTGTTGACGTCTCCCCAGGCGATCTCCTTCTCCCTGATGGGGTCGTTGACGATGGACTTGGAGGCGGGCGACCGGCCAGTTCTCGATCCGGAGAAGGCAACGAATGCTCCAGAATCGGCAATCAGGTTGGCCTTAGTGTTGGGATCGGCAGGGGTATAGTTGAGCCCACTCTCATAGAGTTGAGCAGCGCTGAGGTTCCTCACGATGTTGGGGTTGATGATCCCGAAGTTCTT	-1	KNFGIINPNIVRNLSAAQLYESGLNYTPADPNTKANLIADSGAFVAFSGSRTGRSPASKSIVNDPIREKEIAWGDVNKPMHAASFT	KNFGIINPNIVRNLSAAQLYESGLNYTPADPNTKANLIADSGAFVAFSGSRTGRSPASKSIVNDPIREKEIAWGDVNKPMHAASFT	ptm:GSPATT00013074001	75.8701	XP_001444983.1	77.4	4.39e-17	TTHERM_00420030	0.5525	phosphoenolpyruvate carboxykinase [ATP] protein
Rhynchomesostoma rostratum	bg_Rros_v1_56381_0_1	CCTGAGGTCATCATCATTCTCCTTCTGATGGTATCGATGGGGTAGGAGGCAAGTCCTGATCCGACAGTCACTCCCCAGCCGATCAAGAAGTTAACACCGAGGTTGTCCTTGAGGTGTTCGGGCAAGAGGGGCTTGATGGAGTCGTAGATACCGAAGTAGAGGCCTCGGTAGATGACGATACCAACGCATGAGATTACGAATCCTCTGTAAAGACCAGCGATTCCGTCAGAGGCGATGGTTTTCTTGTAGACATCAATCAATCCGGTGAACTGCTTCTGTCCTCCCTTCTTGGCTGACTTGAGATCGTTGGTGAGCCTGGTTCTGGCATAGTCCAA	-1	MDYARTRLTNDLKSAKKGGQKQFTGLIDVYKKTIASDGIAGLYRGFVISCVGIVIYRGLYFGIYDSIKPLLPEHLKDNLGVNFLIGWGVTVGSGLASYPIDTIRRRMMMTS	LDYARTRLTNDLKSAKKGGQKQFTGLIDVYKKTIASDGIAGLYRGFVISCVGIVIYRGLYFGIYDSIKPLLPEHLKDNLGVNFLIGWGVTVGSGLASYPIDTIRRRMMMTS	tet:TTHERM_00052310	191.815	XP_001014927.1	193	9.33e-62	TTHERM_00052310	1.962	ADP/ATP transporter on adenylate translocase
Rhynchomesostoma rostratum	bg_Rros_v1_56594_0_1	TGGATGTTCCACTCCCTTCCTCTAAGAGTGTGAAGTCCGAGCTTCTCCACCACCTCGGAGACGCTCATCACGCACATGTCCTGCTTGTTGGCGAGCACCAAAAGGACGGCGTCCTTGAGCTCGTCCTCGGCAAGCATCTTCTGGAGTTCCTCCCTGGCGATCTCCACTCTATCCTTATCCGAGGAGTCGACCACATAGATGAGTGCCTGGGTGTTCTGGTAGTAGTGTTTCCAGAGCTGTCTGATCTTATCCTGTCCTCCGACGTCCCAAACGGTGAACTTGACCTTCTGGAACTCAACGGTCTCCACGTTGAATCCGATGGTGGGCACGGAGGAAACGACCTCGCCCAGCTTGAGCTTGTAGAGGATGGTGGTCTTACCGGCAGCGTCAAGACCCAACATCAGTGCCCTCAGTTCCTTCTTCCCGAAGA	-3	FGKKELRALMLGLDAAGKTTILYKLKLGEVVSSVPTIGFNVETVEFQKVKFTVWDVGGQDKIRQLWKHYYQNTQALIYVVDSSDKDRVEIAREELQKMLAEDELKDAVLLVLANKQDMCVMSVSEVVEKLGLHTLRGREWNI	FGKKELRALMLGLDAAGKTTILYKLKLGEVVSSVPTIGFNVETVEFQKVKFTVWDVGGQDKIRQLWKHYYQNTQALIYVVDSSDKDRVEIAREELQKMLAEDELKDAVLLVLANKQDMCVMSVSEVVEKLGLHTLRGREWNI	tet:TTHERM_00735240	225.328	CAD8188533.1	241	4.93e-82	TTHERM_00735240	2.3534	ADP-ribosylation factor(Arf)/Arf-like (Arl) small GTPase family protein
Rhynchomesostoma rostratum	bg_Rros_v1_56842_0_1	TCTTGGAATCAAAGAAGTCTTCTCCTCTCAACTTTGCGCTTGATGTAGGAGTTGAACTTCTCATAGGAGATGGTTTCTGCGTTGAATCCTCCCACTGCGTGGATGATTTCCCAGAGTTGGTCCTCGTTGTAGCCGTATTTGAGCTGGTCGTTAATATACTTGAGGTCGGTGATGTTGAGTTCTCCCTTGCCCTCAACATCCAGCAGGACGAAGTTGGCCTTCCTTCCCTCCTCGCTGAATGGGTTACCGATCCTGGCAGTCAGCTCCTTGAGGAAGCCCTCGAAGTCCAGGGCGTTGCCTCCGGTGTTGTCGTGGATCTCATGGAGCAAGCGGTAGACGAGTTCGTACTTGGAGTCGAGGCCGAGGGTGGAGGCGGTGAGGAGGATGTCCCTCACATCGGCTCTTCTCTGCCTGGGGTCGGCGTAGAGGGAGAAGACGGCGTGAAGCTCAGCGATATGCTCCGATGCAAAAACTGGGTTTTTGGAGCCGATATCCTTGGCAAGCACTGCTTTAAGCTCTTTTTCCTGGATCTCT	-2	EIQEKELKAVLAKDIGSKNPVFASEHIAELHAVFSLYADPRQRRADVRDILLTASTLGLDSKYELVYRLLHEIHDNTGGNALDFEGFLKELTARIGNPFSEEGRKANFVLLDVEGKGELNITDLKYINDQLKYGYNEDQLWEIIHAVGGFNAETISYEKFNSYIKRKVERRRLL*FQ	EIQEKELKAVLAKDIGSKNPVFASEHIAELHAVFSLYADPRQRRADVRDILLTASTLGLDSKYELVYRLLHEIHDNTGGNALDFEGFLKELTARIGNPFSEEGRKANFVLLDVEGKGELNITDLKYINDQLKYGYNEDQLWEIIHAVGGFNAETISYEKFNSYIKRKVERRRLL*FQ	ptm:GSPATT00032229001	158.303	CAD8120632.1	162	7.22e-50	TTHERM_00398080	0.9341	Centrin6a-from-infraciliary-lattice protein, putative
Rhynchomesostoma rostratum	bg_Rros_v1_601922_0_1	TGGATAATGACTCATCCTGCCCAGAAGGACCTGGCGACGTATTCGACCATATCGTTGACGTCCTTGAACTTCTCTGCGACATCATCGGGGAATTCGATCTTGAACTCCTCCTCAACCAGTACCGTAAGTTCGGTATAGTCTAATTCATTCAATCCGAGTTCCCACCACTGGGTGCTGAGGGTCATCTTCTCGACGTTCTGGATGCCGTCGAAGTGCGCGATCACTCGGGAGATCCTTCGGGCGACCTCGTTGGGGTTGATGT	-3	INPNEVARRISRVIAHFDGIQNVEKMTLSTQWWELGLNELDYTELTVLVEEEFKIEFPDDVAEKFKDVNDMVEYVARSFWAG*VII	INPNEVARRISRVIAHFDGIQNVEKMTLSTQWWELGLNELDYTELTVLVEEEFKIEFPDDVAEKFKDVNDMVEYVARSFWAG*VII	ptm:GSPATT00036382001	86.6557	XP_001032961.1	74.7	1.16e-17	TTHERM_00470710	0.5533	acyl carrier protein
Rhynchomesostoma rostratum	bg_Rros_v1_609301_0_1	GATATGTGCTGTCTCTAAAATCGGAAACTGGGGATTATTTTTTGATACCTCTGACGTCCGCGGCAGTTCTGTCGCATGTCTGAGAAATGTCGGAAATCAACCCACCTCTGCCGGCGTCCACGTTTGTTGGACCGCCCTTGGCATACACGCCAGTGTAGGTTGACTTGTCATCATGGAACTTGACGAAGTCGGCTTTGGTGCCTTCGAAGTGAGGACCGCCGGCCTTGAGGATGAGAGCTTGGCAGTCTGCTTCCGAGATGCCCTTCTTAGTGGCGAAGTGAGCCACTCCGGTCTTGAACTGGGCGAAGTTGATCTTTCTGGCAGTCTTG	-2	KTARKINFAQFKTGVAHFATKKGISEADCQALILKAGGPHFEGTKADFVKFHDDKSTYTGVYAKGGPTNVDAGRGGLISDISQTCDRTAADVRGIKK*SPVSDFRDSTY	KTARKINFAQFKTGVAHFATKKGISEADCQALILKAGGPHFEGTKADFVKFHDDKSTYTGVYAKGGPTNVDAGRGGLISDISQTCDRTAADVRGIKKQSPVSDFRDSTY	tet:TTHERM_00694350	120.553	CAF8447544.1	125	3.7e-37	TTHERM_00694350	1.0973	tubulin polymerization-promoting family protein
Rhynchomesostoma rostratum	bg_Rros_v1_614831_0_1	ATCTGAGATTTCGGGATGGTTGTAGATGAGGTCTCTCAGATAGGTCTCCTTGAAGTCAGGATCGATAGTCTTGTCTCTGGTTCTGGTCGAGAGGGTCAGGAGCGACAGGATCTGCAGTCCGATGAAACCAATGCTCACATCAGAGAAAACGTGACCCAGTGCGAAGGCAGATGGAAGGACAACGGTGGAGAAGTTGTCGTACATTCTGTGTCTTCTCTCGTAGGCAGTCTTCAGACCAGG	-1	PGLKTAYERRHRMYDNFSTVVLPSAFALGHVFSDVSIGFIGLQILSLLTLSTRTRDKTIDPDFKETYLRDLIYNHPEISD	PGLKTAYERRHRMYDNFSTVVLPSAFALGHVFSDVSIGFIGLQILSLLTLSTRTRDKTIDPDFKETYLRDLIYNHPEISD	tet:TTHERM_00136220	79.7221	XP_001019703.2	84	5.29e-20	TTHERM_00136220	0.6329	transmembrane protein, putative
Rhynchomesostoma rostratum	bg_Rros_v1_639735_0_1	TGTTCTCCCATATCCTGCCACCAAAGCTGATTGAAGTTGGGTGAATAGTAGTCCATCTATGAGGAGTATTAGTTTCTCAGTCTCACCAATTTGAAAACTTGCCCGCAGTACATGCACCTTTGAAGAGGTCCTTCCCTGAGCATCAGCCACAAAAGCTCATGGGTTTCGTAGTCGTCTTCGTTGGTGGGTCCGGAGCATCCGACGAAGCGGAAGGGGGCATCTGCAGTGAAGATAACAGTGGGATTATCGACGGTTCCGAAGTTGGTGAGTTGGACTCCTTCTAGATAGTTATAGGTTTGGAGGT	-3	LQTYNYLEGVQLTNFGTVDNPTVIFTADAPFRFVGCSGPTNEDDYETHELLWLMLREGPLQRCMYCGQVFKLVRLRN*YSS*MDYYSPNFNQLWWQDMGE	LQTYNYLEGVQLTNFGTVDNPTVIFTADAPFRFVGCSGPTNEDDYETHELLWLMLREGPLQRCMYCGQVFKLVRLRNQYSSQMDYYSPNFNQLWWQDMGE	tet:TTHERM_00378620	149.058	KRX05011.1	152	8.08e-44	TTHERM_00378620	1.4423	cytochrome C oxidase subunit Vb protein
Rhynchomesostoma rostratum	bg_Rros_v1_64764_0_1	AACCTTCTTCCCTTTCTGCAGCCCCTCCTGGAGGTGTCGGTGGGGATGGGGGTGACGTCCTCGATGCGGCCGATCTTGATGCCGTTACGGGCGATGGCGCGCAGGGCGGACTGGGCGCCGGGTCCGGGTGCCTTGTCTCCGTTGCCGCCCCTGGCTCTGAGTTTGATGTGGACGGCGGTGATATTGAGCTGCTTGAGTCTGTTGACGATATCAATGGCGGCCTGCATGGCAGCGTAGGGAGAGGACTCGTCACGATCAGCCTTGACTTTCATTCCTCCGGTCACTCTGGCAAGGGTTTCCCTGCCGGTGAGGTCGGTGACGTGGATGAAGGTGTCGTTCCAGGTGGCGAGGATGTGGCAGACGGCGAAGACATCGCCGCTGGTGTTTTGGGGACCGA	-3	GPQNTSGDVFAVCHILATWNDTFIHVTDLTGRETLARVTGGMKVKADRDESSPYAAMQAAIDIVNRLKQLNITAVHIKLRARGGNGDKAPGPGAQSALRAIARNGIKIGRIEDVTPIPTDTSRRGCRKGRR	GPQNTSGDVFAVCHILATWNDTFIHVTDLTGRETLARVTGGMKVKADRDESSPYAAMQAAIDIVNRLKQLNITAVHIKLRARGGNGDKAPGPGAQSALRAIARNGIKIGRIEDVTPIPTDTSRRGCRKGRR	tet:TTHERM_00765300	205.297	DAA33978.1	201	1.06e-66	TTHERM_00765300	2.1132	40S ribosomal protein S14
Rhynchomesostoma rostratum	bg_Rros_v1_651824_0_1	GATAATTTGTTCTTGCTCAACCCTAATCATGAAAATACAGTGAGACCTTGAAGAATCTTTGTTCATTTCAGTGGACCCAACGTGTCTATTTTTGCTTCCAATCAGCAGCTGCTTATTCATATCGCTGACTGTCTTAACCATCTCTGCACTCAAGTCTTTCACGTATATTCCCTTATCCTTGTCCTCGTGAATCTGCAGTTTGTTGGCGTCTTTGGCAAAGAGATCGACGATTTCTTCGTTGTAGA	-3	YNEEIVDLFAKDANKLQIHEDKDKGIYVKDLSAEMVKTVSDMNKQLLIGSKNRHVGSTEMNKDSSRSHCIFMIRVEQEQII	YNEEIVDLFAKDANKLQIHEDKDKGIYVKDLSAEMVKTVSDMNKQLLIGSKNRHVGSTEMNKDSSRSHCIFMIRVEQEQII	tet:TTHERM_00297200	91.2781	EAR93008.1	93.2	9.92e-23	TTHERM_00297200	0.7085	kinesin motor catalytic domain protein
Rhynchomesostoma rostratum	bg_Rros_v1_65629_0_1	TGTCCTCGACGGTGATGCGGTAGCAGTTGGGCTTGCAGTACATGAGGAACTGGGCGAGGTGGAAGAGGTTCTTGCTCTCGGCCGAGTTCTTGTCGATGGTGCACTTCTTGTACATGTTCACGAACTCCTACTCGGTGATCTTCCGGTTGAGGTCCTCGTCGAACTCCCAGATCATCCGCTCGATCTCCCCCTTCCCCATCCGCACCCCCATCCGCCGCAGCGTC	-2	TLRRMGVRMGKGEIERMIWEFDEDLNRKITE*EFVNMYKKCTIDKNSAESKNLFHLAQFLMYCKPNCYRITVED	TLRRMGVRMGKGEIERMIWEFDEDLNRKITEQEFVNMYKKCTIDKNSAESKNLFHLAQFLMYCKPNCYRITVED	tet:TTHERM_00037219	95.9005	EDK32067.1	95.5	1.85e-24	TTHERM_00037219	0.7921	EF-hand pair protein
Rhynchomesostoma rostratum	bg_Rros_v1_67778_0_1	AATTGCTGCTCCCACCTATTACTTCAATAAACTTACGTCTATCATAATGTGAATCCAAATTTGAATCTGGAATATCTTTACCTAGCATAACTTCAAGCTTACGGCCCAGCAAGTAGTTGACTGTTGTACTTTTACCACAACTAGTTTTTCCACATATAAAGAGGACATCTTTAGATTCTATTTGTTCTGCATGTTGCATACATTCCTCAGTCAATTGTTTCATTTTGTCAATTTCCTCGGACTGTTTTCT	-1	RKQSEEIDKMKQLTEECMQHAEQIESKDVLFICGKTSCGKSTTVNYLLGRKLEVMLGKDIPDSNLDSHYDRRKFIEVIGGSSN	RKQSEEIDKMKQLTEECMQHAEQIESKDVLFICGKTSCGKSTTVNYLLGRKLEVMLGKDIPDSNLDSHYDRRKFIEVIGGSSN	tet:TTHERM_00316190	51.2174	XP_012652743.1	50.8	8.71e-08	TTHERM_00316190	0.213	type III restriction enzyme
Rhynchomesostoma rostratum	bg_Rros_v1_684118_0_1	GCTGATGGTGGGCTGCCCGCCGTTTTTGGAGCTGCCGAGGATGGAGAGGGCGGTGGTGATGTGATTCTTGCTGATGCCGTAGACCGGTCGGTGGTTGACAAACAACTTGAGGAACATCTGAAGGTCCAATTCACTCACTGTCTCCTTATAGTGCTCGATGTACTTACTGTACCGTATCTCGTTCTGCATATTCTCGATCTCCTTCTGGGTCGGGTAGAAACCCATGCTGCGCATCATGTTGGCGATCGCGCTCAGCGGCACCTTACCGTCCAACTTCCTCGCCT	-3	ARKLDGKVPLSAIANMMRSMGFYPTQKEIENMQNEIRYSKYIEHYKETVSELDLQMFLKLFVNHRPVYGISKNHITTALSILGSSKNGGQPTIS	ARKLDGKVPLSAIANMMRSMGFYPTQKEIENMQNEIRYSKYIEHYKETVSELDLQMFLKLFVNHRPVYGISKNHITTALSILGSSKNGGQPTIS	tet:TTHERM_01262850	115.931	EAS05799.2	121	1.88e-32	TTHERM_01262850	1.0216	WD-40 protein, putative
Rhynchomesostoma rostratum	bg_Rros_v1_68474_0_1	TTGACGGCAGCCTTGGCAGTCTTGGTGGACTTGGCTCCAGTCTTGGTGGTGGCTTCAGTGTCCTCATAACCGTAGAACTTGGCCTTCTCCTCGCTGGTCTGGAATCTACCGTGTCCGAGCTTGGATGAGGTATCGATGAACTTCAGGTTGATGGACTCAGTGAACTGAGTTCCGGTTCTGTGGGCCATAGCAGTTCTGAGGGTCAGGGTTCTCTTCTTAACACCGATGCAGCATCCCTTGATCATGATGAAGTCCTCAGTGACTCTACCGTAGTGTGGGAATCCACCCATAGGGGTGATGTTCTTCTCGGTCAGATCAGCCTCGGTGGCGGCGTTGTTCTTGGTTCCAGCGCTCTCAGCCTTTCCGATGTGGTAGATTCTCTTGTTGATCTCAGTTCTGTGGTGGTAACCCATTTGACCAGCTCTGGCGATGGTCCAGGCGACTCTGGATGGATGCCAAGCTCCGATACAACCGATCTTTCTGTAACCTCTGTGGGTCTTCTTTGGCAGGAGCTTTGGACCCCATCTCTTGACGACACCCT	-3	GVVKRWGPKLLPKKTHRGYRKIGCIGAWHPSRVAWTIARAGQMGYHHRTEINKRIYHIGKAESAGTKNNAATEADLTEKNITPMGGFPHYGRVTEDFIMIKGCCIGVKKRTLTLRTAMAHRTGTQFTESINLKFIDTSSKLGHGRFQTSEEKAKFYGYEDTEATTKTGAKSTKTAKAAV	GVVKRWGPKLLPKKTHRGYRKIGCIGAWHPSRVAWTIARAGQMGYHHRTEINKRIYHIGKAESAGTKNNAATEADLTEKNITPMGGFPHYGRVTEDFIMIKGCCIGVKKRTLTLRTAMAHRTGTQFTESINLKFIDTSSKLGHGRFQTSEEKAKFYGYEDTEATTKTGAKSTKTAKAAV	tet:TTHERM_00497880	226.483	XP_004031391.1	240	6.2e-78	TTHERM_00497880	2.368	60S ribosomal protein L3, putative
Rhynchomesostoma rostratum	bg_Rros_v1_69433_0_1	GTGCTCTTCCGATCTGGATGTTGTAGAGCGACCAGGCAGCGGGGTTCCAGTCCTTCTTGAGCGTGTTGACGCAAATCTCCCCTTTTTCGGAGACGTTGGGATGGAAGATCTTCGTTATGAAGAAGCCTGAAAGTGGGATAAAAGGTACCTTTGGGAGGATTGACGGGGAAATCATGCTCAACTGCCAATTTGCACCGAAAGATACCTCCCTCGTAGGGAGTACCCACTGGACCCTAAATCTCAGCTTGGATGT	-1	TSKLRFRVQWVLPTREVSFGANWQLSMISPSILPKVPFIPLSGFFITKIFHPNVSEKGEICVNTLKKDWNPAAWSLYNIQIGRA	TSKLRFRVQWVLPTREVSFGANWQLSMISPSILPKVPFIPLSGFFITKIFHPNVSEKGEICVNTLKKDWNPAAWSLYNIQIGRA	tet:TTHERM_00547960	80.1073	CAF6838127.1	80.5	6.33e-20	TTHERM_00547960	0.6376	ubiquitin-conjugating enzyme
Rhynchomesostoma rostratum	bg_Rros_v1_69679_0_1	TAGTTGATTTGTGGGTACTTCTTGGACCACTCTCGGCAGGTGTTCACGAAGCAGCCGTCGCCCTTGATCATGACTCCCTCCTTGTGGACACAAGTGATGTTCTTTCTGCCCAGTCTGGCGGCATACTCGAAGGCATATCTCGCGATGTTCTCGCAAGCCTGCTTGGAGATGATCTTCAGGTTCTCGACGACACCAGGAACGACCTCATGTTCCAGTCCGGAGTACTCACCTTCAGTGTTCTCTCTGAGTGTCACGACGTCGACCTTGTCGTAGACGGTGCTCTTGATGCCAGGAATGGTCTTGCAGGGTCTCACGTTGGCGAAGAGGTTCAGTTTCTTTCTGAGGGTGACATTGATAGATCTGTAGCCCTTACCGACTGGGGTGGT	-1	TTPVGKGYRSINVTLRKKLNLFANVRPCKTIPGIKSTVYDKVDVVTLRENTEGEYSGLEHEVVPGVVENLKIISKQACENIARYAFEYAARLGRKNITCVHKEGVMIKGDGCFVNTCREWSKKYPQIN	TTPVGKGYRSINVTLRKKLNLFANVRPCKTIPGIKSTVYDKVDVVTLRENTEGEYSGLEHEVVPGVVENLKIISKQACENIARYAFEYAARLGRKNITCVHKEGVMIKGDGCFVNTCREWSKKYPQIN	tet:TTHERM_00723390	190.274	EAR84154.3	190	1.14e-59	TTHERM_00723390	1.9639	NAD-dependent isocitrate dehydrogenase
Rhynchomesostoma rostratum	bg_Rros_v1_69913_0_1	TCTTGGCTCCTTGAAGTGCTGGGTCTTCTGGTTGGTGAGGGCTCCTGGCACCCATCTGGAGTTGGAAGTGCAGTTAGTCTTGGTGTAGTGGGAGAACTTGATGGCAGCTCTCTGTCCGATTTCCTTGGATGAGCACACCAACACCTGGGAAGGGTGGGCGATACCAGCGATGACTCTGGCAGCCAGTCTGATCTTGTTGTAGGTCTCCAAAACATTGATGATGTTAGCACCGGTCTCAGTTCTGTGGCTCAAGTATC	-3	YLSHRTETGANIINVLETYNKIRLAARVIAGIAHPSQVLVCSSKEIGQRAAIKFSHYTKTNCTSNSRWVPGALTNQKTQHFKEPR	YLSHRTETGANIINVLETYNKIRLAARVIAGIAHPSQVLVCSSKEIGQRAAIKFSHYTKTNCTSNSRWVPGALTNQKTQHFKEPR	tet:TTHERM_00522630	97.4413	KRX05645.1	103	5.6e-28	TTHERM_00522630	0.8066	40S ribosomal protein S0
Rhynchomesostoma rostratum	bg_Rros_v1_700372_0_1	CCAGAGTGGGCTTTGTTTAAGGCTTTGCATCCTTCGATGATAGCGTGTTTAGCTAATTCTCCTGGAAGTAAAAGTTTAACAGCAGATTGGACCTCTCTAGCAGATAAGGTGTGTTTTCTGTTGCATCTGACGAGCTTTGAAGCTTCTAAAGCAATTCTTTCGAAGCAATCATTGATGAATGAGTTCATGATATCCATGGATTTTCTGAAGATTCCAGTATCATTGTGGACTTGCTTTAAGACTTTATAGATATAGATTGAGAAAGTCTCGTGTCTTGATCTTCTTCT	-1	RRRSRHETFSIYIYKVLKQVHNDTGIFRKSMDIMNSFINDCFERIALEASKLVRCNRKHTLSAREVQSAVKLLLPGELAKHAIIEGCKALNKAHS	RRRSRHETFSIYIYKVLKQVHNDTGIFRKSMDIMNSFINDCFERIALEASKLVRCNRKHTLSAREVQSAVKLLLPGELAKHAIIEGCKALNKAHS	tet:TTHERM_00283180	133.65	CAE2417436.1	160	4.18e-51	TTHERM_00633360	1.2074	histone H2B.1
Rhynchomesostoma rostratum	bg_Rros_v1_701263_0_1	GGGATAGTTGGAGAGGATCACTTCATGTACTTGAGTCCGAGGACGAAGGCGAAGAGGATGATGGCGATGACGAGGCTTTTGATGATTTTGTCAGCGAAGGCGCTGCTGGCTGCCTAGTTGGCGCCCTAGAGGTGCCCCACTGCCTTGACGATGTGCTCCTCAGTGACCTCGATGTTGTAGTCTATCCTGTCGATGATCGACCCCTGTGCGACCACCAATTGGCTCAGTTCCTTGTAGAGTGCG	-2	ALYKELSQLVVAQGSIIDRIDYNIEVTEEHIVKAVGHL*GAN*AASSAFADKIIKSLVIAIILFAFVLGLKYMK*SSPTI	ALYKELSQLVVAQGSIIDRIDYNIEVTEEHIVKAVGHLQGANQAASSAFADKIIKSLVIAIILFAFVLGLKYMK*SSPTI	tet:TTHERM_00637820	62.003	XP_001023880.3	59.7	5.73e-11	TTHERM_00637820	0.339	SNARE domain protein
Rhynchomesostoma rostratum	bg_Rros_v1_70848_0_1	AAGAACCTTCCATCAGAAGCTCTTCTTGGTCATGATGTTGTAGAAATCCTCCCTGGAGATCTCCCTGCCGTTGGTGGCCGCCCTCTGCAGCATCTCCTCGAGCTCCTGGATGTTCATGGTCTCGCCGAGTTCCTTGGCCACTCTGCGGATATTATTGGAGTTGATGGAGCCAGTGTGGTCATCATCGAAGAGGTCGAAGATCTTATAGATCCCATTCCTTGATTCCTTGTCGCCCAGTCTGGAGGTAATGCCGTCCAGAAACTCCTCGAAGTCCACCTCGCGGCCGAGTGACTCTAGGTCGGCGATCATGTTGAAGATGGTGGGATTTTTGGACTAGAAGCCGAGACTCTGCATGGCTGATTTGAGCTAACGGGGATCGATCTTGCCAGTGGCCTCGGTATCGAATAGATTGAAGGCCTCACGCAACTCCTCGACCTCGTCCTCAGTTAGACCTGGACGCTC	-1	ERPGLTEDEVEELREAFNLFDTEATGKIDPR*LKSAMQSLGF*SKNPTIFNMIADLESLGREVDFEEFLDGITSRLGDKESRNGIYKIFDLFDDDHTGSINSNNIRRVAKELGETMNIQELEEMLQRAATNGREISREDFYNIMTKKSF*WKVL	ERPGLTEDEVEELREAFNLFDTEATGKIDPRQLKSAMQSLGFQSKNPTIFNMIADLESLGREVDFEEFLDGITSRLGDKESRNGIYKIFDLFDDDHTGSINSNNIRRVAKELGETMNIQELEEMLQRAATNGREISREDFYNIMTKKSF*WKVL	ptm:GSPATT00038985001	233.802	CAD8095811.1	236	1.18e-79	TTHERM_00444870	2.3629	caltractin ICL1d
Rhynchomesostoma rostratum	bg_Rros_v1_71267_0_1	TTCTTGAGATCAACAGTCCAGATCAGAGGGATCCCTTGGGGAAGAGGTCGGGAGTGAACTTCATTGCGGCCTGCATGTTGCCCTTGATCTTCATCTTGCCCTGCATGAAGGCAGTCTGCGGGTTGAGCTTGCCAGTGAAGAGGTCGACTGCGTCGGAGTCGACCAGCGCGAAGGTGGCGTCGGCCTTGCCCTCCTTGGCGTTCTTGATGGATCCGCTTCCGTTCTTGAGATCAACAGTCCAGAAGACGGGGTCCTGTCCCTTGGCGGGGGCGATTTCGAAGTGGTAGACGAAGCCCACCTTCTTCACGGCCTCCTGCCCCTTCTCCTTGAGGTAGGGCACCATCTTGTCGAAT	-2	FDKMVPYLKEKGQEAVKKVGFVYHFEIAPAKGQDPVFWTVDLKNGSGSIKNAKEGKADATFALVDSDAVDLFTGKLNPQTAFMQGKMKIKGNMQAAMKFTPDLFPKGSL*SGLLISR	FDKMVPYLKEKGQEAVKKVGFVYHFEIAPAKGQDPVFWTVDLKNGSGSIKNAKEGKADATFALVDSDAVDLFTGKLNPQTAFMQGKMKIKGNMQAAMKFTPDLFPKGSL*SGLLISR	ptm:GSPATT00024903001	144.05	CAD8089478.1	144	1.54e-44	TTHERM_01299660	1.1499	SCP-2 sterol transfer family protein
Rhynchomesostoma rostratum	bg_Rros_v1_71943_0_1	ACAGCGTATCTCTTCTGCTTGAGGTTGCTTCTTCTGTGCCATCTCCTCCAGATTCTAATGGGAGCGAACATTCTTCCCTTTCTACACATGTTACCGAAGGCACCCTGACCGTTCCTGCTGGTTCCGGATCCTCCAACCCTGGGAATACGGGAGACAGCGCGACCAGTTCCCCAAGACTCAGCGGAGTGCTTCATACCGGCCTTGAAGTTGACGGCGTGACCCTGTCTTCTGTTCTTGGCAATGTTGGTGTGCACGAAGTTGACGATATCAGGTCTGATTCCAGTGCTGAAGACAGCGGGAAGGACGACATTGCTGGTAGTTCGCTCAACAGCGGCCTTT	-2	KAAVERTTSNVVLPAVFSTGIRPDIVNFVHTNIAKNRRQGHAVNFKAGMKHSAESWGTGRAVSRIPRVGGSGTSRNGQGAFGNMCRKGRMFAPIRIWRRWHRRSNLKQKRYA	KAAVERTTSNVVLPAVFSTGIRPDIVNFVHTNIAKNRRQGHAVNFKAGMKHSAESWGTGRAVSRIPRVGGSGTSRNGQGAFGNMCRKGRMFAPIRIWRRWHRRSNLKQKRYA	ptm:GSPATT00023827001	176.022	CAD8109596.1	176	4.77e-54	TTHERM_00333210	1.2769	60S ribosomal protein L4
Rhynchomesostoma rostratum	bg_Rros_v1_71966_0_1	CCACCTCCTCGAGGCTGGAGTTCCATCGGATCACCCTCTCAGTGCTCTTCATTCCATTGAAGTTGCTCCTGCATCCGTAGGTGTACGCGCCCATGCCCGAGAGGCAGAGCCAGTCGCCCACCTTCAAGGCGGAGGGCACGCTCATGGTCTTGGTGATGACGTCCATGCCGTCACAGGTCATGCCGAAGAGGGTGGAATCCTCGACCTGCCCCATCTCCGCGTTCCTTCCGTTCTCAAGCACGCGATAGAACTGGTCCTTGCTATTCTCAAAGGAGACGCCGTCCATAACGTTGCAGTTGAAGCTATGGTAGAGCGATTCGTTGAGGTGATAGCAGGTCTTGCCGCTCTTCACCCGCTTGCCGAGCACTCGGGTCAGCAAGTAAAAAGAGTTTCCACA	-1	CGNSFYLLTRVLGKRVKSGKTCYHLNESLYHSFNCNVMDGVSFENSKDQFYRVLENGRNAEMGQVEDSTLFGMTCDGMDVITKTMSVPSALKVGDWLCLSGMGAYTYGCRSNFNGMKSTERVIRWNSSLEEV	CGNSFYLLTRVLGKRVKSGKTCYHLNESLYHSFNCNVMDGVSFENSKDQFYRVLENGRNAEMGQVEDSTLFGMTCDGMDVITKTMSVPSALKVGDWLCLSGMGAYTYGCRSNFNGMKSTERVIRWNSSLEEV	ptm:GSPATT00017608001	166.007	XP_001450661.1	172	1.52e-49	TTHERM_00462900	1.5163	pyridoxal-binding domain pyridoxal-dependent decarboxylase
Rhynchomesostoma rostratum	bg_Rros_v1_72677_0_1	TATGCCAATTAGGTTAGTGGAGCTCAATGAAAGGCTTGTTGGTTCTGATGGCAATCTTGGCGTGATCGACAGTGACGGTTCTCTCGCCTCTTGGTCCAGGGACCTGTCTCTTGGTGGAGATTCTTCTCTTTTCCTTGTTTGCGGCAGCCTTCAGTTTATCGTTTTCCTGGATTCTCTTCACCCATGAGCTTCTAGTGTTGGACTGTCTGACGTGCTCAACTCTAACGTTCAGCCACTTGTCAATGTATTGGCCTCTCACTTGCTTGAGCATGTGAACTCCCACGGATCTCTTGTTGACGGAGAAGATCTTGCCGGTTCTGCCGTGGAAGTAGTTGTGTGGCATACCTTTGTGGATAGCACCGTCCACGATGACATCGACGTAGTCTCCGATTCTTGGGGTTCTGAGGTAGGTGCCGATTCTGGTGTCTCCGTGTCTTCTGAAGGACTT	-1	KSFRRHGDTRIGTYLRTPRIGDYVDVIVDGAIHKGMPHNYFHGRTGKIFSVNKRSVGVHMLKQVRGQYIDKWLNVRVEHVRQSNTRSSWVKRIQENDKLKAAANKEKRRISTKRQVPGPRGERTVTVDHAKIAIRTNKPFIELH*PNWH	KSFRRHGDTRIGTYLRTPRIGDYVDVIVDGAIHKGMPHNYFHGRTGKIFSVNKRSVGVHMLKQVRGQYIDKWLNVRVEHVRQSNTRSSWVKRIQENDKLKAAANKEKRRISTKRQVPGPRGERTVTVDHAKIAIRTNKPFIELHQPNWH	ptm:GSPATT00029494001	140.584	CAD8210906.1	134	5.66e-40	TTHERM_00666540	1.1876	60S ribosomal protein L21
Rhynchomesostoma rostratum	bg_Rros_v1_73225_0_1	TGGGCGCGTCCTTGCCCTTGCTGAGGGAGGCGAACTCCTGGCGCTGGTCGATCTTGTTGCCGACGAAGATCTTGGGGACGTCTCCGACGATGTCCTTGAGTTCGGGGTACCACTTTTTGACTGCGTTGGTGAAGGAGGCGGGCTCGACGACGGAGAAGATGATGAGGAAGACGTCGGCGTTGGGGTAGGCGAGGGGCCGGAGGCGGTTGTACTCCTCCTGGCCGGCAGTGTCCCACAGTCCGAGGTTGATCATGC	-3	MINLGLWDTAGQEEYNRLRPLAYPNADVFLIIFSVVEPASFTNAVKKWYPELKDIVGDVPKIFVGNKIDQRQEFASLSKGKDAP	MINLGLWDTAGQEEYNRLRPLAYPNADVFLIIFSVVEPASFTNAVKKWYPELKDIVGDVPKIFVGNKIDQRQEFASLSKGKDAP	tet:TTHERM_00267910	135.191	EAR95681.1	137	1.6e-41	TTHERM_00267910	1.3163	Ras-related C3 botulinum toxin substrate 1 (Rho family, small GTP-binding Rac1)-like protein
Rhynchomesostoma rostratum	bg_Rros_v1_73334_0_1	CCTCGATGCAGAGGAGCGTGCCGTTCTCGTAGAGGGAGTTGTTGATGTAGGGGAGGTTGAGGAGGGCAGGACCCTGACGGACACGTCCGAATTTGTCGTAGACCGAGCCGTGGCAGATGCAGACCCATCCGTTGTAGGCGCCGAGGTAGGGGATGGGGACGCAGCCGAGATGGGTGCAGACGGCGGAGCAGACCAACACCTGGGTGCTGCCTGCGGGGTTGAGGCACACCTGGCTGACCTTATCAAGCAGCGTGGCATCGGGCAGTTCATTCTCCTGCTGCACTTCCTGCGCGGTGAGTCTCCTAATGAAGACGGGGGTGCCGTTCCAGACGATCTGAAGTACTTCTCCTGGTGGTATTTCGGAGAT	-1	ISEIPPGEVLQIVWNGTPVFIRRLTAQEVQQENELPDATLLDKVSQVCLNPAGSTQVLVCSAVCTHLGCVPIPYLGAYNGWVCICHGSVYDKFGRVRQGPALLNLPYINNSLYENGTLLCIE	ISEIPPGEVLQIVWNGTPVFIRRLTAQEVQQENELPDATLLDKVSQVCLNPAGSTQVLVCSAVCTHLGCVPIPYLGAYNGWVCICHGSVYDKFGRVRQGPALLNLPYINNSLYENGTLLCIE	tet:TTHERM_00295080	199.134	KRX00721.1	206	2.64e-67	TTHERM_00295080	2.058	Rieske iron-sulfur protein, ubiquinol-cytochrome C reductase iron-sulfur subunit
Rhynchomesostoma rostratum	bg_Rros_v1_762273_0_1	GAGTGAAGCTCAAGGCGGAGTGTCTAATGGGCTCAAAGACTGTCTTTTCGATCTGTCCAACTCTAAGAAGAGGATCTTTTTCCAGCTCTTTAATGATGAAGACTTTATCAACATCCTCACAGAAATCCATCCACTTGATCCTTTCTTCCCTTCCTCCATCAGCATCAACATGATACACCTTCAAAAATTCCTTGAACTATTTATCAGTCAGGTTGATGTTAAGTCCGTTTAGAATCCTTCTGAATTGAAGGCCAGTGACGATGTTCTTTCTCAGGCCGTCGAAGTCCAAGAAAAACTCTCTGATTCTTACTCTTTTGAGTGTGACTTATGCTTGGATTCTCTTCAAAATTTATT	-3	*ILKRIQA*VTLKRVRIREFFLDFDGLRKNIVTGLQFRRILNGLNINLTDK*FKEFLKVYHVDADGGREERIKWMDFCEDVDKVFIIKELEKDPLLRVGQIEKTVFEPIRHSALSFT	QILKRIQAQVTLKRVRIREFFLDFDGLRKNIVTGLQFRRILNGLNINLTDKQFKEFLKVYHVDADGGREERIKWMDFCEDVDKVFIIKELEKDPLLRVGQIEKTVFEPIRHSALSFT	ptm:GSPATT00028746001	100.908	XP_001425109.1	99.4	2.66e-24	TTHERM_00193760	0.722	EF hand protein
Rhynchomesostoma rostratum	bg_Rros_v1_78987_0_1	AAAGGATCTTATCGACCTTCTCCTTCATTTTCAGCTTTTCGGCCTCGGAGATTTCCTGCACTTTTTCCAAGGTTTCCACTCTCACTCTGGTTCCGTAGATCTTGATCTTGTCGTAGTCCATGGGGGTGTTAGAGGCGAGGATTCTGCATCCCTTCAAGGATCTCTTGCATCCGATCGAAATTTCCTTCTCGAGGATGAGTCCGTCGCAGAGGAAGGAGTCCTTGATGGACCCTCCGAGCTTCTTGATGACCTGGATGTAGGACAGGTTGGTCGACCCCTTGAGTCTGAGCACTGCCTAGACTGCCAGCTCAGCGAAGTGTTGTTTGTCCTGGGTGAGCAATTTCGAGCTGAGTGTGGTTTTGGCAATATTAATAAGATCCTCCTTGAATTTCTCCTGGTTGGTGGAGTTGTCCCTGGCAATGGAGATCAATTTGTTCCTGGCGGCGTCACGAG	-3	RDAARNKLISIARDNSTNQEKFKEDLINIAKTTLSSKLLTQDKQHFAELAV*AVLRLKGSTNLSYIQVIKKLGGSIKDSFLCDGLILEKEISIGCKRSLKGCRILASNTPMDYDKIKIYGTRVRVETLEKVQEISEAEKLKMKEKVDKIL	RDAARNKLISIARDNSTNQEKFKEDLINIAKTTLSSKLLTQDKQHFAELAVQAVLRLKGSTNLSYIQVIKKLGGSIKDSFLCDGLILEKEISIGCKRSLKGCRILASNTPMDYDKIKIYGTRVRVETLEKVQEISEAEKLKMKEKVDKIL	tet:TTHERM_00149340	208.764	XP_004035332.1	221	1.98e-69	TTHERM_00149340	2.0849	TCP-1 (CTT or eukaryotic type II) chaperonin family, beta subunit
Rhynchomesostoma rostratum	bg_Rros_v1_79426_0_1	AGGTTTTCGTTGGTCTGGTTGAGGTAGTAGAGCGATTTGGTGCGCTATTCCAGGCGGCGCCAGGTGGCACTGTTGGTCCTGCTCAGCTTGCCCTTCAGCGTGTTCTTTGCCAGCTACAATTCGGCAGGGGTCAGCGAGCGCAGGGAGGAGAGCTCCCGGGCGGCGACGTCAAGGATGTCCTTGGCGTGGGAGGCGGAGCCGGAGAGCTTGAGGCCGAAGAGGCCGGAGTCAGAGAAGTTGGAGTTGATGGTCTGCGCGCCGTCGATGAAGACGTGCTTACCGAGGACGT	-3	VLGKHVFIDGAQTINSNFSDSGLFGLKLSGSASHAKDILDVAARELSSLRSLTPAEL*LAKNTLKGKLSRTNSATWRRLE*RTKSLYYLNQTNEN	VLGKHVFIDGAQTINSNFSDSGLFGLKLSGSASHAKDILDVAARELSSLRSLTPAELQLAKNTLKGKLSRTNSATWRRLEQRTKSLYYLNQTNEN	tet:TTHERM_00836690	62.003	XP_004032233.1	68.2	1.13e-13	TTHERM_00836690	0.329	M16 family peptidase, putative
Rhynchomesostoma rostratum	bg_Rros_v1_819677_0_1	AGGAACATGAGTACTCTGTAGGTGCGGGGGTAGGTGTGTCCGTTCATGGTGAGACTCTTGACCATGGAGTACTTGTGGAAGAGGAAGCCCATGTTGCTGACCACGATGTGGTTGACGTAGGCGAGCAGTCGGTTGCTGGGGTGGTAGCCGAACTCTCGGGGCCCGAAGGAGTAGAAGCGGCCGATGCGTCCGAGGATGCCGCTCTTCTTGGCGAGTTTGTCGTTGA	-3	NDKLAKKSGILGRIGRFYSFGPREFGYHPSNRLLAYVNHIVVSNMGFLFHKYSMVKSLTMNGHTYPRTYRVLMF	NDKLAKKSGILGRIGRFYSFGPREFGYHPSNRLLAYVNHIVVSNMGFLFHKYSMVKSLTMNGHTYPRTYRVLMF	ptm:PTMB.424	84.7297	CAH03623.1	80.9	1.07e-19	TTHERM_00529760	0.5762	transmembrane protein, putative
Rhynchomesostoma rostratum	bg_Rros_v1_82850_0_2	TCCAACACCTCCAAAGTCTCCTGGATCAGCTACGACAGGTTCTCGTTCTTCCTTTGCGCGTAGTCGATCTTGTCCCCGATGTTCACCCTCTTGTTCTTGAACATGTTGAACACTGGCAGAATTTGACGGTAGTAAGGCACAAGGGCCTCGCCGATCATCTCACCAGCTAGGACTAGTTTTTGGATCTTCTTCAAGGTTGTGCACATGATATCGTGATCCTTGGTGGAAAGGGCTTTTTTGATGGGGATGATCAGTTGGGGAAGGACGGGGAGCAGTTTGTTTGGGCTCTTCTCGATGAGCTCATCAGTGCCTTGGCTGGCCAGGAACTTGAAGGGTTCTTCAGTCTCGCGAAGACCTTCGAAAAAGATGGGAAGGTGAAGGTGGTAATCCAGGTGTTCGGGCTCCATTTTCCAGGTCAACTTCCTAAGGGCGCCCTGGAAGCTGACAGCGACGGGCAGGTCTCCCCTCTCATAGTATTTTCTAAACAGCGTTGCCTCTC	-3	EATLFRKYYERGDLPVAVSFQGALRKLTWKMEPEHLDYHLHLPIFFEGLRETEEPFKFLASQGTDELIEKSPNKLLPVLPQLIIPIKKALSTKDHDIMCTTLKKIQKLVLAGEMIGEALVPYYRQILPVFNMFKNKRVNIGDKIDYAQRKNENLS*LIQETLEVL	EATLFRKYYERGDLPVAVSFQGALRKLTWKMEPEHLDYHLHLPIFFEGLRETEEPFKFLASQGTDELIEKSPNKLLPVLPQLIIPIKKALSTKDHDIMCTTLKKIQKLVLAGEMIGEALVPYYRQILPVFNMFKNKRVNIGDKIDYAQRKNENLSQLIQETLEVL	ptm:GSPATT00011260001	266.159	CAD8066833.1	276	6.05e-95	TTHERM_00499570	2.8338	parkin co-regulated protein
Rhynchomesostoma rostratum	bg_Rros_v1_828607_0_1	CCCAATGACTCGCGTACATGTTGAGGATTATCTTGTTCATCAGATGACTTTGGCCAGATTGGGTCAGGGTAAGGGAAGTAGGGAGAGTGTTTTGGCATACATCTGGAGAATTGGGTGATCCTCCAACGCAGTTATAGCCTGATTCGATTTTACAGTCCTTTGAGCATCCGTCTCCATCCCTGTTGTTACCGTCATCACATGCCAGAGAGAATCTCTTTCCGTCTCCACAGATTTCATAACAAAGATTGTTGTTGGGATTGAAGTTGTATT	-3	YNFNPNNNLCYEICGDGKRFSLACDDGNNRDGDGCSKDCKIESGYNCVGGSPNSPDVCQNTLPTSLTLTQSGQSHLMNKIILNMYASHW	YNFNPNNNLCYEICGDGKRFSLACDDGNNRDGDGCSKDCKIESGYNCVGGSPNSPDVCQNTLPTSLTLTQSGQSHLMNKIILNMYASHW	tet:TTHERM_01019580	82.4185	XP_001025534.2	84	2.34e-19	TTHERM_00630600	0.245	myxococcus cysteine-rich repeat protein
Rhynchomesostoma rostratum	bg_Rros_v1_830666_0_1	GATGAGGGGATCGTCGTAGGTGAGTGCGGCTTCCATTCCCTCGGGTATGGCTTCCTGTCCGTCATAGAGGTGGCAGAATCCTCTGATCTTCTTGGCCTTGTAGAGGATGTCGCATTGGATCTCCAGCTGCCGCATGACACAGAGCTCGCGGAAGTGCTTGAGGAGGTCGGTTCTGGTGACGGTCGTCTGGAGGGGGATCGAGTTCTCGGGGAGCTTCCAGTATTTGGGGGTTTTCAGCTGGACGACTGCCTCTGCGGCCGAGGAGAAGGAGAAGACG	-2	VFSFSSAAEAVVQLKTPKYWKLPENSIPLQTTVTRTDLLKHFRELCVMRQLEIQCDILYKAKKIRGFCHLYDGQEAIPEGMEAALTYDDPLI	VFSFSSAAEAVVQLKTPKYWKLPENSIPLQTTVTRTDLLKHFRELCVMRQLEIQCDILYKAKKIRGFCHLYDGQEAIPEGMEAALTYDDPLI	tet:TTHERM_00193230	82.4185	CDW91415.1	97.1	2.73e-24	TTHERM_00193230	0.6382	pyruvate dehydrogenase E1 alpha subunit
Rhynchomesostoma rostratum	bg_Rros_v1_83257_0_1	TCCTCGTCGTTTCTGATGGCCAAGAGAATGTGTCTGGGGACAATTCTGGTCTTCTTGTTGTCCTTGGCAGCGTTTCCAGCCAACTCGAGCACCTCAGCAGCGAGGTACTCCAAAACAGCGGCCAGGTAGACGGGGGCACCGGCACCGACTCTCTCGGTGTAGTGGGCGTGTCTGAGGAGTCTGCCGACTCTGCCGACGGGGAACTGCAGTCCAGCCCTGGATGACTTGGACACAGCCTTGGATGAGGTAGTTTTAGCCTTG	-2	KAKTTSSKAVSKSSRAGLQFPVGRVGRLLRHAHYTERVGAGAPVYLAAVLEYLAAEVLELAGNAAKDNKKTRIVPRHILLAIRNDE	KAKTTSSKAVSKSSRAGLQFPVGRVGRLLRHAHYTERVGAGAPVYLAAVLEYLAAEVLELAGNAAKDNKKTRIVPRHILLAIRNDE	tet:TTHERM_00790790	127.102	KRX04505.1	147	2.12e-46	TTHERM_00790790	1.389	histone H2A
Rhynchomesostoma rostratum	bg_Rros_v1_84738_0_1	CGAAGCATCCCCAGCAGCCTGAGGAGGCGAGTCCCTTGTAGATGTTACCCATGGACTCGTAGTTCATCTCTGAAGAACAGTTGAAGACGTAGATGGCCTTGGCAAGGGCAAAGGACAGATCCTTGGTAGTCTCGGTCTTTCCTGTTCCTGCGGGACCGGCAGGGGCGCAACCCATCTTAAGATGGAGGGCCTGTGTGGCTGTGACGTAGATTCTGTCAGTGAGGGGGGTAACGACCAGACGAGGACCGTTTCCAAGGTATTCGTAGGAGTACCAGAAGGAGGCATCGGCGATTCTGATCTGGCAATCCTT	-1	KDCQIRIADASFWYSYEYLGNGPRLVVTPLTDRIYVTATQALHLKMGCAPAGPAGTGKTETTKDLSFALAKAIYVFNCSSEMNYESMGNIYKGLASSGCWGCF	KDCQIRIADASFWYSYEYLGNGPRLVVTPLTDRIYVTATQALHLKMGCAPAGPAGTGKTETTKDLSFALAKAIYVFNCSSEMNYESMGNIYKGLASSGCWGCF	ptm:GSPATT00011645001	198.749	CAD8067296.1	208	8.51e-63	TTHERM_00486600	2.0027	dynein-1-alpha heavy chain, flagellar inner arm I1 complex protein, putative
Rhynchomesostoma rostratum	bg_Rros_v1_855448_0_1	GGCGGGTGTTACTACTTACATACAAACTACTAACAGAATTAGGGAACAGCACTTAGAGCTTCTTGACACCAGTGACGTAGGTCACATCGTAGGTGATTCCGCAAGTGTCCTGACCGTAAGCAAGACGGATGTATCCAGACTCACCCCAAGCCTCAGACCAGGAGTTACGCACCTTCCAGTATCCAGCATCAGTGTCGACTCCGACAACCTGCACAGCATGGTTGATGTCATGTCCGCAGTCAGAGAGGATACCACCAGTGTAAGTGGACCA	-1	WSTYTGGILSDCGHDINHAVQVVGVDTDAGYWKVRNSWSEAWGESGYIRLAYGQDTCGITYDVTYVTGVKKL*VLFPNSVSSLYVSSNTR	WSTYTGGILSDCGHDINHAVQVVGVDTDAGYWKVRNSWSEAWGESGYIRLAYGQDTCGITYDVTYVTGVKKLQVLFPNSVSSLYVSSNTR	tet:TTHERM_00079640	82.4185	CAF6786108.1	156	8.7e-48	TTHERM_00439250	0.5885	papain family cysteine protease
Rhynchomesostoma rostratum	bg_Rros_v1_871962_0_1	GGAACCAAGTTGGGAAGCCGTGGGCCTGAGGGTTGGAGATAACCTCCTGGATCTTGTTGATTTCCTCCTCAGAGAGTTCACCGGCTCTTCTGGTGACGTCAATCTTGGCCTTCTTGCACAACAGGATAGCGAATCTCCTGCCAACACCTCTGATGGCTCTGATGGCGTAAGGAGCCAGTCTCTTTCCGTCCAAGTTGGTGTTCAGGATACGGATGATGTGACGGAAGTCTCCAGGCTTATCCAAGTACAGCTTTGTGCTCATCTTCTTTAACGAAAATGAAGGGAGAAGTGGCAGG	-2	MPLLPSFSLKKMSTKLYLDKPGDFRHIIRILNTNLDGKRLAPYAIRAIRGVGRRFAILLCKKAKIDVTRRAGELSEEEINKIQEVISNPQAHGFPTWF	LPLLPSFSLKKMSTKLYLDKPGDFRHIIRILNTNLDGKRLAPYAIRAIRGVGRRFAILLCKKAKIDVTRRAGELSEEEINKIQEVISNPQAHGFPTWF	ptm:GSPATT00004665001	108.227	CAF8433781.1	112	5.56e-32	TTHERM_00131110	0.9346	40S ribosomal protein S18, putative
Rhynchomesostoma rostratum	bg_Rros_v1_87297_0_1	GATCTCCCTTACTTATGGTCTCTTCTTCTGGCTATGAGTCATCAGCTTAGAGATAAAAGCTGCCAGCTATTTGCTGTAGGATGGCGATAGTTTCTCATACTCTCCACTTGAGATCTTCTTGAAGAGTTTGTCAGGAGTATCTGCCCTAAAAGGTGGTCTCAGCATGGCCATCTCATACAAAACGCATCCAAGAGACCAAATATCGCTTTTGAAGTTATAGGGCTCTTCGTTCCATACCTCAGGAGAAGCATAGTAAGGAGTTCCCGTTTGAGTGGCAGTGAATTGGTCAACAAGATGCTTGGCAACGTTCAAATCTCCTATTTTCGCGGTTCCATTGTGGAAGAAGATGTTGGCCGGTTTGATATCTCTATGTATGATGTTGGCCTCATGCAGTTTATTGAGTCCTTCCAAGACGTTATATGCCACTCTCCAGATGGCGTCTTCAGATATGCGAGTCTTGAGGCTGAGCGCTTTCTTTATTTTATTCTGTAGATCTCCTTCATTTGCCATCTCCATGACGATGCAAAGCATTTCTGACTTTTCATCATAGAACGCCTCCTTATACGACACAACGAAGGGGCTCTCAATCGAAGCCAAAAATCGTATCTCATTCAGTGCATTTTGCTTATCCTTCTCTTTGAGTTTATGTATCTTGATCTGCTTCATTGCGTAGACCTCCCCGTCGGATTTCCTTACGCACTTGCAGACGCATCCGAACGATCCCTTTCCCAGTGACTCCTTGAGGTCAAAATCT	-2	DFDLKESLGKGSFGCVCKCVRKSDGEVYAMKQIKIHKLKEKDKQNALNEIRFLASIESPFVVSYKEAFYDEKSEMLCIVMEMANEGDLQNKIKKALSLKTRISEDAIWRVAYNVLEGLNKLHEANIIHRDIKPANIFFHNGTAKIGDLNVAKHLVDQFTATQTGTPYYASPEVWNEEPYNFKSDIWSLGCVLYEMAMLRPPFRADTPDKLFKKISSGEYEKLSPSYSK*LAAFISKLMTHSQKKRP*VREI	DFDLKESLGKGSFGCVCKCVRKSDGEVYAMKQIKIHKLKEKDKQNALNEIRFLASIESPFVVSYKEAFYDEKSEMLCIVMEMANEGDLQNKIKKALSLKTRISEDAIWRVAYNVLEGLNKLHEANIIHRDIKPANIFFHNGTAKIGDLNVAKHLVDQFTATQTGTPYYASPEVWNEEPYNFKSDIWSLGCVLYEMAMLRPPFRADTPDKLFKKISSGEYEKLSPSYSKQLAAFISKLMTHSQKKRPQVREI	ptm:GSPATT00018100001	269.626	CAD8083660.1	275	5.77e-90	TTHERM_00809380	2.8474	plant dual-specificity MAP kinase kinase family domain protein
Rhynchomesostoma rostratum	bg_Rros_v1_90240_0_1	GAACAGGAGCACTGCGACCTGCCCCATGTAGAAGTAGATGAAGTGCTTCGTCTCGTGGGTCACGTAGGAGCCGAAGTTGCGGCCCACCACGCAGTGCCACGTCGGGTTGTACTTCTTGTCGAACTCCTTCTTGATGTACGCAGCGATGTCCTTCTCGATGTTGAACTTCTCCAAGGCCACGTTCGCGCAGTCGATCGCGTCCTGCTGCATCTACTCGTTCATGTCCGAGTTGTTGTTGTAGATCCTGGTG	-2	TRIYNNNSDMNE*MQQDAIDCANVALEKFNIEKDIAAYIKKEFDKKYNPTWHCVVGRNFGSYVTHETKHFIYFYMGQVAVLLF	TRIYNNNSDMNEQMQQDAIDCANVALEKFNIEKDIAAYIKKEFDKKYNPTWHCVVGRNFGSYVTHETKHFIYFYMGQVAVLLF	ptm:GSPATT00024306001	156.762	XP_001438949.1	157	1.11e-50	TTHERM_00971840	0.6821	cytoplasmic dynein light chain 2
Rhynchomesostoma rostratum	bg_Rros_v1_90341_0_1	GATCATCTCGTCCACCTACTCGTCGGTCAATTTCTCGCCCAGGTTGGTCATCACGTGGCGCAGCTCGGCGGCCGAGATGAGGCCGTTGCCGTCGCGGTCGAAGACCTTGAAGGCCTCGATGAGTTCCTCTTCGGTATCTGTGTCCTTCATTTTCCTGGCCATGAGGGAAAGAAATTCCGGGAAATCGATGGTGCCGTTTCCATCGGCATCGACCTCGTTGATCATGTCCTGCAGTTCAGCCTCAGTGGGATTCTGGCCGAGGGATCGCATGACAGTGCCGAGTTCCTTGGTGGTGATGGATCCGTCTCCGTTTTTGTCGAAGAGGGCGAAGGCCTCCTTGAACTCCGCGATCTGTTCCTCGTTGAGC	-2	LNEEQIAEFKEAFALFDKNGDGSITTKELGTVMRSLGQNPTEAELQDMINEVDADGNGTIDFPEFLSLMARKMKDTDTEEELIEAFKVFDRDGNGLISAAELRHVMTNLGEKLTDE*VDEMI	LNEEQIAEFKEAFALFDKNGDGSITTKELGTVMRSLGQNPTEAELQDMINEVDADGNGTIDFPEFLSLMARKMKDTDTEEELIEAFKVFDRDGNGLISAAELRHVMTNLGEKLTDEQVDEMI	tet:TTHERM_00630500	233.802	CAE1095711.1	236	1.85e-80	TTHERM_00630500	1.3758	calmodulin 1
Rhynchomesostoma rostratum	bg_Rros_v1_90341_0_3	GATCATCTCGTCCACCTACTCGTCGGTCAATTTCTCGCCCAGGTTGGTCATCACGTGGCGCAGCTCGGCGGCCGAGATGAGGCCGTTGCCGTCGCGGTCGAAGACCTTGAAGGCCTCGATGAGTTCCTCTTCGGTATCAGTATCCTTCATCTTTCTGGCCATAAGGGAGAGAAACTCAGGGAAATCGATGGTCCCGTTGCCGTCAGCATCGACCTCGTTGATCATGTCCTGCAGTTCGGCCTCAGTGGGGTTCTGTCCCAACGATCTCATAACAGTGCCGAGTTCCTTGGTGGTGATGGATCCGTCTCCGTTTTTGTCGAAGAGGGCGAAGGCCTCCTTGAACTCCGCGATCTGTTCCTCGTTGAGC	-2	LNEEQIAEFKEAFALFDKNGDGSITTKELGTVMRSLGQNPTEAELQDMINEVDADGNGTIDFPEFLSLMARKMKDTDTEEELIEAFKVFDRDGNGLISAAELRHVMTNLGEKLTDE*VDEMI	LNEEQIAEFKEAFALFDKNGDGSITTKELGTVMRSLGQNPTEAELQDMINEVDADGNGTIDFPEFLSLMARKMKDTDTEEELIEAFKVFDRDGNGLISAAELRHVMTNLGEKLTDEQVDEMI	tet:TTHERM_00630500	233.802	CAE1095711.1	236	1.85e-80	TTHERM_00630500	1.3758	calmodulin 1
Rhynchomesostoma rostratum	bg_Rros_v1_920328_0_1	CACTTGCGGACAGAGGTACTATTTTACTAAGGAAGGGCTGTTTACGAGGTGGGCATGTCCGGAGTGCCAATCTACAACGTCAACAATAACTGTGCCACTGGCTCCACTGCCCTTCATCTCGCCAAAAATCTCATCGCAGGAGGCGTCCATAACTGCGTCCTCGCTGTTGGCTTCTAAAAGATGGAGCGGGGGTCACTTGGCCTCAAATTTCCCGACAGAGCTAACCCACTTCAGAAA	1	HLRTEVLFY*GRAVYEVGMSGVPIYNVNNNCATGSTALHLAKNLIAGGVHNCVLAVGF*KMERGSLGLKFPDRANPLQK	HLRTEVLFYQGRAVYEVGMSGVPIYNVNNNCATGSTALHLAKNLIAGGVHNCVLAVGFQKMERGSLGLKFPDRANPLQK	ptm:GSPATT00019162001	110.153	CAD8140599.1	114	1.39e-30	TTHERM_00195860	0.8952	amine-terminal domain thiolase
Rhynchomesostoma rostratum	bg_Rros_v1_93188_1_1	CCTCCTTCATCCTGGCCAACTTCGCCTCATAATCCTTCTCAATCTCAAAAAGCTGATTATCATGTCCTTCGACCATGAAGGCCTCCTTCCTCTTATGATCCTGTTCTGTAATCTCAGTCTTTTCTATATGTTTTTTCTCGTCATCGACGAGGTCCTTCTTCAGGTCCTGTTTTTTTTTCTTCATGTCCTTCATGCGATCCTCGTAGTAGCGATTCTCCTTGACCTTCGCGTCCTCGCCGTCCTTCTCGATGTTCATGTTGGCCTTCTCCTGCTCGTACTCGAGCAGCTTCAGCTTCTGCAGGAAGACCTTGACCTCAGTGTTGTGGGAGAGCTGCATGTTCTCGCCCTGGGTCTACTTGTTGAGGATTTATGTTTTGGTCTATTCGATCTATAGCTAGGTGTTGTGGTAG	-2	YHNT*L*IE*TKT*ILNK*TQGENMQLSHNTEVKVFLQKLKLLEYEQEKANMNIEKDGEDAKVKENRYYEDRMKDMKKKKQDLKKDLVDDEKKHIEKTEITEQDHKRKEAFMVEGHDNQLFEIEKDYEAKLARMKE	YHNTQLQIEQTKTQILNKQTQGENMQLSHNTEVKVFLQKLKLLEYEQEKANMNIEKDGEDAKVKENRYYEDRMKDMKKKKQDLKKDLVDDEKKHIEKTEITEQDHKRKEAFMVEGHDNQLFEIEKDYEAKLARMKE	tet:TTHERM_00857910	92.0485	XP_001021933.1	95.9	6.79e-23	TTHERM_00857910	0.7244	growth-arrest-specific microtubule-binding protein
Rhynchomesostoma rostratum	bg_Rros_v1_99569_0_1	TCCTCCGGTTCCGATTCTGGTCGAGTCTTCTCTGGGACCAGCGTTCTGGACGGCCTCAACGAAGATCTTAAGAGGGTTGGAGGCGGTCAGGAGCTCGATGATCTCGAAGGTCTGTCTAACGATTCTGATGGCCAAAGCTTTTTTACCGGTGTTTCTGCCGTGGAACTGGAGGCAGCCCACGAATCTCTCGACGATGGGGCAGAGGGCCTTTCTGAACTTCTTGGCCTGGTATCTTCCAGCGGTGTGTGGGACGAAGACTTGAGCCTTGGTGGAAGCGGCGGCAATATAGTCAATGAAGCAAGG	-1	PCFIDYIAAASTKAQVFVPHTAGRYQAKKFRKALCPIVERFVGCLQFHGRNTGKKALAIRIVRQTFEIIELLTASNPLKIFVEAVQNAGPREDSTRIGTGG	PCFIDYIAAASTKAQVFVPHTAGRYQAKKFRKALCPIVERFVGCLQFHGRNTGKKALAIRIVRQTFEIIELLTASNPLKIFVEAVQNAGPREDSTRIGTGG	tet:TTHERM_01386050	157.532	XP_004034912.1	165	3.49e-52	TTHERM_01386050	1.5683	40S ribosomal protein S5
Rhynchomesostoma rostratum	bg_Rros_v1_99710_0_2	GTTGGTGGATGACCAATCGACCAAGTTGAGGTAGAAATCGTCGTAGAGGGCGGGGGCATCAAGGACTTTGGTGGGTATTTTGCTGATCTTCCTATCCTTCTGTTTCTTCACAGTGAGGTGCTCATCAGGAAACTGTAGCAATCCATTGGAGAAGAGATTCCTGGGATCGTTTTCTGATCTATTTTAATCCTTATAGTTATATCTTAGGAAATTTTAATTGGAGAAGGTTTCTATATCGTTATCTCTAAAAAGATTGCCATCCCCAAGCACTTCCATCTTATAGACATCCTTCACCGTCATTCCTCTTTTCTCTGTTCTTTTACTGATCTCCGAGTCGTTTTCTTCGTCTTCCATCCACTCCAGGTGGTCATTGAAGAGGTCCTTCGCCGAGCAGGGCATCTTCCGCACGGGGAAGAAGCGGTCGGCGATGTATTTCATCGATTTGTCTTTTTTGTCGTCGATGTGGGAGTGGGAGGATAGGTGGCTGGAGTATATGTTTTTATTGGAGAGGGTGCATCCAATCTCCTGCTTCTTCTCTT	-3	EKKQEIGCTLSNKNIYSSHLSSHSHIDDKKDKSMKYIADRFFPVRKMPCSAKDLFNDHLEWMEDEENDSEISKRTEKRGMTVKDVYKMEVLGDGNLFRDNDIETFSN*NFLRYNYKD*NRSENDPRNLFSNGLLQFPDEHLTVKKQKDRKISKIPTKVLDAPALYDDFYLNLVDWSSTN	EKKQEIGCTLSNKNIYSSHLSSHSHIDDKKDKSMKYIADRFFPVRKMPCSAKDLFNDHLEWMEDEENDSEISKRTEKRGMTVKDVYKMEVLGDGNLFRDNDIETFSNQNFLRYNYKDQNRSENDPRNLFSNGLLQFPDEHLTVKKQKDRKISKIPTKVLDAPALYDDFYLNLVDWSSTN	ptm:GSPATT00009880001	79.3369	XP_001441005.1	76.6	2.16e-15	TTHERM_00242270	0.5048	cell cycle switch protein CCS52A
Schmidtea mediterranea (asexual)	SmedASXL_000017	GGGCATCCTCTTATTGACTTCAAGCACTTAAGAAACTGGGGTGAATGCTCCACCTGGAAGGACTTCTCCGTTGCTAGTTTCGGTAAATACGATTTCTCCAAGCACCCTTGTAATTACTTCACCTGGGGTAAACAAAAACCTTCCACTCTTGCTCTTACTACTTTGGTCGTTATTGAAATGTTCAATGCCCTTAATGCACTTTCCGACGAAGGTTCTTTACTCCAAGTTGGTATCTTTGGTAACCCTTGGTTGATTCTTGCCATTATTGGTTCCATGGCTCTCCACTGCATGATCCTCA	1	GHPLIDFKHLRNWGECSTWKDFSVASFGKYDFSKHPCNYFTWGKQKPSTLALTTLVVIEMFNALNALSDEGSLLQVGIFGNPWLILAIIGSMALHCMIL	GHPLIDFKHLRNWGECSTWKDFSVASFGKYDFSKHPCNYFTWGKQKPSTLALTTLVVIEMFNALNALSDEGSLLQVGIFGNPWLILAIIGSMALHCMIL	tet:TTHERM_01084370	195.282	EAR82769.2	197	3.32e-59	TTHERM_01084370	1.9654	sarco/endoplasmic reticulum calcium-translocating P-type ATPase
Schmidtea mediterranea (asexual)	SmedASXL_000041	TATAAATTTTGGTCAACGACCCCAAGAATTTGGAAAAGATCCGTTTCAAGGAATGCGAAATCTTGAAGGAAAGATGTAAGAAGATTATCGATGCTGGTGCCAACGTTATCATTACCTCTGCTGGTATGGATGATGTCGCCACCAAGTACCTCGTTGAATCTGGTGTTATGGGTCTCAGAAGAGTCGACAAGCACGATCTCCGTAGAATCGCTAAGGCTTCTGGCGGTACCATCGTTACCACCTTGGCCACCCCTGAAGGTGATGAAGTTTTCGAAGCTTCTTACTTGGGTGAATGTGCTGAAGTTTACGAAGAAGCCGTTGGTGACAACGATTGCATCTTCTTCAAGGGTATGAAGAAATCTAACTGTGCCTCCATCATCATTAGAGGTGCCAACGAATACATGGTTGAAGAAGTTGATAGATCTTTACATGATTCCCTCTGTGTCGTCAAGAGAACCTTAGAATCTGGATACGTCGTTCCCGGTGGTGGTGCTGTCGAAATTGCTTTGAGCATTAAATTAGAAGATTTCGCTAGAACTTTGGGTACTAAAGAATAAACTGCTGTTGCTGAATTCTGCGAAGCCTTGAATGTTATCCCCAAGGTCCTCGCTTCCAACGCTGCTCAAGATGCTACTGAATTGGTTTCCAAGCTCAGAGCTCTCCACGCTGCCTCTCAAGGTTCTGATGATCCTGCCAAGAAGGAACTTAAAAATTGCGGTCTCGACCTCATGCTCGGTAAGGTTAGAAACAATGTTAAGGCTGGTGTTCTTGAACCTATGGTTTCTAAGATTAAGTCTCTTAGATTTGCCACTGAAGCTGCTATTACTATTTTAAGAATCGACGATATGATTAAATTAAATCCCCAACAAGAAGAATTACCCCAAGGAAGACATTGAGCAAGAAAGATATGTATCTGACTGATTGAAATAATTTTGATAAAAAAAGTAATAAACATCACCAGTCATGCTACAACTCTTAACACTCC	3	*ILVNDPKNLEKIRFKECEILKERCKKIIDAGANVIITSAGMDDVATKYLVESGVMGLRRVDKHDLRRIAKASGGTIVTTLATPEGDEVFEASYLGECAEVYEEAVGDNDCIFFKGMKKSNCASIIIRGANEYMVEEVDRSLHDSLCVVKRTLESGYVVPGGGAVEIALSIKLEDFARTLGTKE*TAVAEFCEALNVIPKVLASNAAQDATELVSKLRALHAASQGSDDPAKKELKNCGLDLMLGKVRNNVKAGVLEPMVSKIKSLRFATEAAITILRIDDMIKLNPQQEELPQGRH*ARKICI*LIEIILIKKVINITSHATTLNT	QILVNDPKNLEKIRFKECEILKERCKKIIDAGANVIITSAGMDDVATKYLVESGVMGLRRVDKHDLRRIAKASGGTIVTTLATPEGDEVFEASYLGECAEVYEEAVGDNDCIFFKGMKKSNCASIIIRGANEYMVEEVDRSLHDSLCVVKRTLESGYVVPGGGAVEIALSIKLEDFARTLGTKEQTAVAEFCEALNVIPKVLASNAAQDATELVSKLRALHAASQGSDDPAKKELKNCGLDLMLGKVRNNVKAGVLEPMVSKIKSLRFATEAAITILRIDDMIKLNPQQEELPQGRH*ARKICI*LIEIILIKKVINITSHATTLNT	tet:TTHERM_00122290	557.755	AAC47799.1	588	0	TTHERM_00122290	6.33301	TCP-1 (CTT or eukaryotic type II) chaperonin family, alpha subunit
Schmidtea mediterranea (asexual)	SmedASXL_000056	ACTTTCGAATATGAACAAAAATCCATGCCCATCTACGCTAAGACCCAAGAAGTCATTCAAGGTAGAGTTCCCACCGATGAAGAATTGAAGGACTTAGAAAAGTACTTGAAGGAAGAAGAAAAGACCCAAGTTGAAGGTGCTAAGAAGGAAGAACCTATCGTCGAATATTGGTTGAAGGCCATGAAGAGCAACGACGTCTTGGCCATGGAAGTCAAGGAACAAGACGAAGCTGCCTTGAAGACCCTCACCAAGGTTGAATACGTTTTGGAAGACACCAAGAAGTTCCACATTACCTTCACTTTCGGTCCTAACGACTACTTCACCAACACCGAATTGAAGAAGACCGTCGAATTAGATGAAAACGAAGAAC	1	TFEYEQKSMPIYAKTQEVIQGRVPTDEELKDLEKYLKEEEKTQVEGAKKEEPIVEYWLKAMKSNDVLAMEVKEQDEAALKTLTKVEYVLEDTKKFHITFTFGPNDYFTNTELKKTVELDENEE	TFEYEQKSMPIYAKTQEVIQGRVPTDEELKDLEKYLKEEEKTQVEGAKKEEPIVEYWLKAMKSNDVLAMEVKEQDEAALKTLTKVEYVLEDTKKFHITFTFGPNDYFTNTELKKTVELDENEE	tet:TTHERM_00786930	225.328	EAS01887.2	235	1.23e-77	TTHERM_00786930	2.4032	nucleosome assembly protein
Schmidtea mediterranea (asexual)	SmedASXL_000117	CAAGATTTTTCTAAAGAATACAAACAACTCAAAGCTTAAAAATGATTTCCAAGATTGCCAAGTCTGCCTTCAACATTGCCTTAAGATCCAAGGCTGTTACCCAAGCTTTCAACAATACCAGAGCTATCTCTGCTTTCAACTTCTCCTCTGTTGAAAAGATTACCAAGGCTCAATCCAGACTCTTGAAGGCTGTCGAAAGAGAATCCAAGTACGAAGAAGAAAACTACGAAGTTGATGCTTCCGTTAAGGAATTCTTGGAAGAACACAACTTGACCTTGAAGGAAAGTGATAACTCCGTCTTCGTTGAATTACACAAGGATAACGGTGATAGCAAGGTCCAAATTTTGTTCTAATCCAGATCTCCCCAAACTGATGACTACCAAGGTGAAGAACAAGAAGGTGAACAATAACAATAACAACAACCCCAAGAAGGTGAAGAAGAACAACAACAAATGCAAGACTACTGCGACTTCATCGTCTATGTTATTAAGTCCAACGGTAAGGCTATTGCTTACGACTGCAGCTCTTTCGACTCTGAAATCCAAGTTAACGGTGTCACCTTGGTTGATGATGTTGAATCTCACAAGCAATCCAACAGATACGAAAGACTCGCTAGCACATACAATGGTCCCGACTTCAACACCTTAGATGAAAGATTACAAACTGCCCTCGTTGAATACTTGAAGTCTGCTGGTGTCAATGAAGAAGTTGCTGCTTTCATTGAACACGTTTCTCTTGATAAGGAACAAAGACTCTACATGAAGTGGTTAAAGGACGTCCAAAGATTCTTGGCTTGAGTTCAAAATCATAAAATTCATTTCAAATTTCCTTTAGATTAAAATAAGAGGATATGAAAAGTGAATGAGG	3	RFF*RIQTTQSLKMISKIAKSAFNIALRSKAVTQAFNNTRAISAFNFSSVEKITKAQSRLLKAVERESKYEEENYEVDASVKEFLEEHNLTLKESDNSVFVELHKDNGDSKVQILF*SRSPQTDDYQGEEQEGEQ*Q*QQPQEGEEEQQQMQDYCDFIVYVIKSNGKAIAYDCSSFDSEIQVNGVTLVDDVESHKQSNRYERLASTYNGPDFNTLDERLQTALVEYLKSAGVNEEVAAFIEHVSLDKEQRLYMKWLKDVQRFLA*VQNHKIHFKFPLD*NKRI*KVNE	RFFQRIQTTQSLKMISKIAKSAFNIALRSKAVTQAFNNTRAISAFNFSSVEKITKAQSRLLKAVERESKYEEENYEVDASVKEFLEEHNLTLKESDNSVFVELHKDNGDSKVQILFQSRSPQTDDYQGEEQEGEQQQQQQPQEGEEEQQQMQDYCDFIVYVIKSNGKAIAYDCSSFDSEIQVNGVTLVDDVESHKQSNRYERLASTYNGPDFNTLDERLQTALVEYLKSAGVNEEVAAFIEHVSLDKEQRLYMKWLKDVQRFLA*VQNHKIHFKFPLDQNKRI*KVNE	tet:TTHERM_00077450	367.851	EAR95441.1	374	8.78e-131	TTHERM_00077450	3.8307	glycoprotein
Schmidtea mediterranea (asexual)	SmedASXL_000123	TGGTGTCGTTAACTTCTATGAAGAAATTGATGTCGAAAGCTCCAAGAAGACTGTCTTAGGTTTTGGTGCCAGACTTGTTTTATATAAAAAGAATACTGAAGCTCCTTACTGGCCTCGTTTGACCAAGGAAGGTGGTAAGCACAATAACATCACCTTTGATTGGGAAAGATATATTGATTCCGATGAAGAAGGTGAAGATGGTGATAAGGGATTAGGCCAAGATTGGGATCCCTCTATGATGCAAAACTTCGAGA	2	GVVNFYEEIDVESSKKTVLGFGARLVLYKKNTEAPYWPRLTKEGGKHNNITFDWERYIDSDEEGEDGDKGLGQDWDPSMMQNFE	GVVNFYEEIDVESSKKTVLGFGARLVLYKKNTEAPYWPRLTKEGGKHNNITFDWERYIDSDEEGEDGDKGLGQDWDPSMMQNFE	tet:TTHERM_00046970	161.384	XP_001014692.2	167	7.19e-54	TTHERM_00046970	1.7131	CS domain protein
Schmidtea mediterranea (asexual)	SmedASXL_000170	ATTAAATAAAATCAATAAAATAAGTATATATCAAAAAATGATCGGAACTTTCTTCAATCGTTTCTCCAAAAATTTGCACTCTGCTAGCAAGTTCAATTTCTCAAGCAACCCTGAAGCCAAATACAGAATCGTCCTCTTGAGACACGGTGAATCTATTTGGAATAAAGAAAATCGTTTCACTGGTTGGAAGGATGTCCAATTATCAACCAAGGGTATTGAAGAAGCTAGAGCTGCTGGTAAGGCTTTAAAGCAAAATGGGTTTGAATTCGATGTTGTTTACACCTCTGTATTAACCAGAGCCATCATGACTTACAACAATGTTGCTGATGAATTAGGTTGCCACCACTTGCCCATTATTAAGCACTGGAGACTCAACGAAAGACATTATGGTGCTCTCCAAGGTTTGAACAAGACCGAAACAGCTGAAAAGCACGGTGAAGAATAAGTTAAAATCTGGAGAAGATCTTACTCTACCCCTCCTCCTCCTCTTGATATTGAAGATGAAAGATTCCCTGGTCACGATAAGAGATACAAACACCTCCCCGTCCAAGCTTTACCCAGAACTGAAGCTTTGTCTGATTGTGTTGCTAGAGTTGTTCCTTACTGGTATGATGCTATCGTTCCCTCCGTTTTGGCTGGTAAGAACGTCTTAGTTGTTGCTCACGGTAACTCTCTTAGATCTATTGTTAAGCACGTTGACAACGTCTCTGAAACTGATATTATTGGTGTCAACATTCCCACCAGTGTTCCCTTGATTTACGAATTTGATGCTAACTTCAAGCCCATCAGAAACTACTACTTGGCTGATCCTGAAGAATTAAAGAAGAAATAGGAAGCCGTTTCCAACTAGGGTAAGAAGAAGTGAGTTAAAATTTAAAAATGACAAATTAAGCCAATCAATATTTTAGTAACCAGAATAATATAACAAACAAGCAAGCAAGGAATGCAAGCATAGCAATTTAATGATTAGGAGTAACTCTTTTTACAATGAATAAACATTTATATTTGATAGTCTT	2	LNKINKISIYQKMIGTFFNRFSKNLHSASKFNFSSNPEAKYRIVLLRHGESIWNKENRFTGWKDVQLSTKGIEEARAAGKALKQNGFEFDVVYTSVLTRAIMTYNNVADELGCHHLPIIKHWRLNERHYGALQGLNKTETAEKHGEE*VKIWRRSYSTPPPPLDIEDERFPGHDKRYKHLPVQALPRTEALSDCVARVVPYWYDAIVPSVLAGKNVLVVAHGNSLRSIVKHVDNVSETDIIGVNIPTSVPLIYEFDANFKPIRNYYLADPEELKKK*EAVSN*GKKK*VKI*K*QIKPINILVTRII*QTSKQGMQA*QFND*E*LFLQ*INIYI**S	LNKINKISIYQKMIGTFFNRFSKNLHSASKFNFSSNPEAKYRIVLLRHGESIWNKENRFTGWKDVQLSTKGIEEARAAGKALKQNGFEFDVVYTSVLTRAIMTYNNVADELGCHHLPIIKHWRLNERHYGALQGLNKTETAEKHGEEQVKIWRRSYSTPPPPLDIEDERFPGHDKRYKHLPVQALPRTEALSDCVARVVPYWYDAIVPSVLAGKNVLVVAHGNSLRSIVKHVDNVSETDIIGVNIPTSVPLIYEFDANFKPIRNYYLADPEELKKKQEAVSNQGKKK*VKIQK*QIKPINILVTRIIQQTSKQGMQAQQFNDQEQLFLQ*INIYI*QS	tet:TTHERM_00641240	532.332	XP_001015341.3	546	0	TTHERM_00641240	6.10392	2,3-bisphosphoglycerate-dependent phosphoglycerate mutase
Schmidtea mediterranea (asexual)	SmedASXL_000185	GGGAAAAATAAAAAAAGCAAGCATATATAGATATATCGAATGGATAACTATTTCACAGCTATCACCCTTTTAGGTCTTAGAGATCAAAACTTGCCTCCTTTCAAGGATGCTCGTTTGTAGAGATATAAATCTATCAAGAAGATGATCGATCTTATTGAAACCGCTACTAAGCTCGCTCCTCCCATGCCCAATGAATTATTCATGCTCAACCCCACTGATCCTGAATGGGATGACGATATGACCTATCCTTCTATCCAACACCACACCGCCATCTATAAATCTTCTGCTTTGGCTGGCAACTTATTCTTATATGCTTATAACTACAATAACTTCACTGCCAACATCAGATTCAGAACCATGAGATACTTCTTCCCCATCGTTTCTTTGGCTATTTTCGGAAATATTTACTGGGACTACAGATCTCAACTCGTTAAGGTTAATCTTTTCGACGAATACATCCAACTCAGAGCTTAGGAATTGGTTAAGCAAAACGAATATCTCTTCTAACACGAAGATGTCAAGAGATACGTCTGGTGGTATGAAGACTTAAAGGAAACATTGGCTAGAGTCCACAGACAAGCCAACGAACACAAGGCTAGTGATTTCAGAGATTCTGAAATTATTCTCCAAGACTTCATCAGAAGATACACTAACCCTGCTGCTAAGATCCCCTTACCTTTCTGCCCTGAAAGAGCTACCATCTGAGGTGATTTTAAACTTTCAGACTACATAGCCCAAGAGATATTAGAATCTCCCTCAATAAATCATTTAAAAGAGGAGATTTGTTAATAAGAAAAAGCAAACATAAATGATAAATATCAAAAAGTAATGTAGAG	1	GKNKKSKHI*IYRMDNYFTAITLLGLRDQNLPPFKDARL*RYKSIKKMIDLIETATKLAPPMPNELFMLNPTDPEWDDDMTYPSIQHHTAIYKSSALAGNLFLYAYNYNNFTANIRFRTMRYFFPIVSLAIFGNIYWDYRSQLVKVNLFDEYIQLRA*ELVKQNEYLF*HEDVKRYVWWYEDLKETLARVHRQANEHKASDFRDSEIILQDFIRRYTNPAAKIPLPFCPERATI*GDFKLSDYIAQEILESPSINHLKEEIC**EKANINDKYQKVM*	GKNKKSKHIQIYRMDNYFTAITLLGLRDQNLPPFKDARLQRYKSIKKMIDLIETATKLAPPMPNELFMLNPTDPEWDDDMTYPSIQHHTAIYKSSALAGNLFLYAYNYNNFTANIRFRTMRYFFPIVSLAIFGNIYWDYRSQLVKVNLFDEYIQLRAQELVKQNEYLFQHEDVKRYVWWYEDLKETLARVHRQANEHKASDFRDSEIILQDFIRRYTNPAAKIPLPFCPERATI*GDFKLSDYIAQEILESPSINHLKEEICQQEKANINDKYQKVMQ	tet:TTHERM_00316290	390.963	EAS01076.3	410	9.41e-146	TTHERM_00316290	3.6851	hypothetical protein
Schmidtea mediterranea (asexual)	SmedASXL_000187	CTCCTGTTGCTGAAAAGCCTAAGGAAGAAGCTCCCAAGGAGAAACAAAATTATGATGTCGAATTATCTGCCATCGACCCTGCCTCAAAAATTAAGATTATTAAAGAAGTAAGAACTATCCTCAATTTGGGATTAAAAGAAGCTAAAGATATGGTTGAAAAGACTCCTTGCATCCTTAAGGCTGCTTGCAAGAAATCTGAAGCTGAAGAATTAAAAGAAAAGTTAGCTGCTATCGGCTGTACCATCA	3	PVAEKPKEEAPKEKQNYDVELSAIDPASKIKIIKEVRTILNLGLKEAKDMVEKTPCILKAACKKSEAEELKEKLAAIGCTI	PVAEKPKEEAPKEKQNYDVELSAIDPASKIKIIKEVRTILNLGLKEAKDMVEKTPCILKAACKKSEAEELKEKLAAIGCTI	tet:TTHERM_00918510	126.331	XP_001027843.2	125	4.14e-36	TTHERM_00918510	1.0748	ribosomal protein L7/L12 carboxy-terminal domain protein
Schmidtea mediterranea (asexual)	SmedASXL_000221	CTGGTGATAAGCAAGTCTCTGAAACTTTCCAACTCTCCACTGAATCCAACAAGAAGTTTGATTTCCCTGAAGACAAGCTCAACGACATCGTCTCCAAGATCCAAGTCTCTTACATCCCCGAAACCAATAAATACATCTCCATCCAAACCTATCAATAAATCGTTGAAAACTCTGTCGAACTTGCTGAAGAAGAATTCATTAGACTCACATTCGAAAACAGAAAGGACAGAAGAGATATTATGCACACTGATAAGAAGAAGTACATGGTCTTGATGCAAGAATCTATGAACGATATTGAAAACATGCTCATGAAGGCTCAAGAAGACATCTGTGCCAAGCTCGGTGTTACCCAAGAAATTCTTGAAAAGTCTGAAATGTGCTTAATGGAAAGAGGTTTGGGCCAACACATCTTCATGATGCAAGCCACCGTTCGTCAAAGAATAAAAGAAAAGTTACCCAAGAAGAAGTCTGTTAGCGCTGACATCACCAAGGAAATCATCAGATTCCAAATTAAAATGTTAAACGAAAAGCAAGAATACTTCTTACCTATCTTAAAGCAAATGCCTAAGACCGTTGAATCCTCTCAATTGGTTCCCATCCTTTTGAACATGATGATCAACGATCTCGTCTTTGAAGAATACTCTTTGGAAGATGAAGACTACATGTAGAACCTCAACGACCAAAGCGCCTTCAACGATAAGGAAATTATGGATTTATTAAACGGTATCGAAAAGGGTATCTACAACTTGTTCGCTGAAAGCGACTTCATCCCCC	3	GDKQVSETFQLSTESNKKFDFPEDKLNDIVSKIQVSYIPETNKYISIQTYQ*IVENSVELAEEEFIRLTFENRKDRRDIMHTDKKKYMVLMQESMNDIENMLMKAQEDICAKLGVTQEILEKSEMCLMERGLGQHIFMMQATVRQRIKEKLPKKKSVSADITKEIIRFQIKMLNEKQEYFLPILKQMPKTVESSQLVPILLNMMINDLVFEEYSLEDEDYM*NLNDQSAFNDKEIMDLLNGIEKGIYNLFAESDFIP	GDKQVSETFQLSTESNKKFDFPEDKLNDIVSKIQVSYIPETNKYISIQTYQQIVENSVELAEEEFIRLTFENRKDRRDIMHTDKKKYMVLMQESMNDIENMLMKAQEDICAKLGVTQEILEKSEMCLMERGLGQHIFMMQATVRQRIKEKLPKKKSVSADITKEIIRFQIKMLNEKQEYFLPILKQMPKTVESSQLVPILLNMMINDLVFEEYSLEDEDYMQNLNDQSAFNDKEIMDLLNGIEKGIYNLFAESDFIP	tet:TTHERM_00853120	476.478	EAS06073.2	497	4.42e-177	TTHERM_00853120	5.19137	transmembrane protein, putative
Schmidtea mediterranea (asexual)	SmedASXL_000250	GTTCAAGATACAATGCAACTCCTTAAGGATGGTGTTATCGAAAACCTTCTCTGTTTCGAAGAACTCCCCACCCTCAGAGTCACTCGTAAAAATAAAGTTACTGAAGAAATTACTCACATCTGCATTCCTCCTAATGAATTGAACAATCCTAAGCACTTCAAGGATGGTGAACACGAACTTGAAAAAATTGAAGTTGAAATGTTGACTGAATGGTTGGCTGAACATTACAGTGAATTCGGTGCTGAACTCTACTTCATTACTGATAAATCCGCTGAAGGTTGCTAATTCGTTAAGGGTTTCTCCGGTCTTGGTGGTTTCTTAAGATATAAAGTCGAATTGGAACATATCGTCCAACAAAACGAAGAATACAATTACGAAGAAGAAGAAGGTTTCATATGATCGATCTGATAGTTAGTTACATTTTTAATCCTTATAGATGTATATAGCAAATGAGTGCGTGCATAATTATTTCAC	1	VQDTMQLLKDGVIENLLCFEELPTLRVTRKNKVTEEITHICIPPNELNNPKHFKDGEHELEKIEVEMLTEWLAEHYSEFGAELYFITDKSAEGC*FVKGFSGLGGFLRYKVELEHIVQQNEEYNYEEEEGFI*SI**LVTFLILIDVYSK*VRA*LFH	VQDTMQLLKDGVIENLLCFEELPTLRVTRKNKVTEEITHICIPPNELNNPKHFKDGEHELEKIEVEMLTEWLAEHYSEFGAELYFITDKSAEGCQFVKGFSGLGGFLRYKVELEHIVQQNEEYNYEEEEGFI*SI*QLVTFLILIDVYSK*VRAQLFH	tet:TTHERM_00292170	246.514	BAA85336.1	231	4.52e-74	TTHERM_00292170	2.6642	eukaryotic peptide chain release factor subunit 1
Schmidtea mediterranea (asexual)	SmedASXL_000269	TGTCACCAAGGAAAACGAAGGTGGCTCAGTCCAAGAAGGTCTTATCTTGAACTTAGGTTTCATCCCCAGAGAATATGCTCCTATCTGGGCCAGAGCTAGAGTTGAAAATGTTGAAGAACAAACCTTCACCTGTGTCGTTACTGATGGAAAGCACTTATCCGAATAAGGTGGTCTTTTCGATAGAAATGAACCTTCTAAGAACGTTTGGGAATATGCTGATCTTAAGGAATTAGCCAAGTTCACCGGTTTCGTTAACCAAGAACAAACTAGAAGCTGCATTTTGGAATAAGTTAATGAAAAGACTTACAACGATGAAAGAGATTGCAGACATATTGATATTTCTTCTGACTACAAGCAAGAATATCCTTACAGATTCACCAGAAGTGGTATTTTATAACAACCCGGTCAAATGTACTGGGATCTCAACAGAACTGCTGGTCAATTCAGTTTACTCGGTGTTGGTTTCACCGTTTTCTCTGCTCTCTTATTCTTAGCTAAGTGAGTATGATAAAACTAGACTATTGATAGGCTATTAGTAATCAAATACACAATTATAAAGCAAACTAAAATTCATTATTCGAGATCGGAAG	2	VTKENEGGSVQEGLILNLGFIPREYAPIWARARVENVEEQTFTCVVTDGKHLSE*GGLFDRNEPSKNVWEYADLKELAKFTGFVNQEQTRSCILE*VNEKTYNDERDCRHIDISSDYKQEYPYRFTRSGIL*QPGQMYWDLNRTAGQFSLLGVGFTVFSALLFLAK*V**N*TIDRLLVIKYTIIKQTKIHYSRSE	VTKENEGGSVQEGLILNLGFIPREYAPIWARARVENVEEQTFTCVVTDGKHLSEQGGLFDRNEPSKNVWEYADLKELAKFTGFVNQEQTRSCILEQVNEKTYNDERDCRHIDISSDYKQEYPYRFTRSGILQQPGQMYWDLNRTAGQFSLLGVGFTVFSALLFLAK*V*QNQTIDRLLVIKYTIIKQTKIHYSRSE	tet:TTHERM_00070850	290.426	XP_001007823.2	299	1.01e-101	TTHERM_00070850	3.1463	SURF1 family protein
Schmidtea mediterranea (asexual)	SmedASXL_000281	ATTTCAATGAAGATGCTGTTTTGGGTGGTAAAATTGCTATTGCTGAAGTAGAAGAAATTGTTGAAAATGGTGAATTAGACCCTGATTTGATTCACACTCCTGGTGTTTTTGTTGATAGAGTTTTTGTTGGTGAAAAGTTTGAAAGAAGAATTGAAAAGCTTGTTTATGACACTTCAGATATCCCTCCTAAACCTGCTGATAAGATCACTCATAAGGAAAGAGTTCGTAATAAAATTGTTGCTAGAGCTGCTAAAGAAGTC	3	FNEDAVLGGKIAIAEVEEIVENGELDPDLIHTPGVFVDRVFVGEKFERRIEKLVYDTSDIPPKPADKITHKERVRNKIVARAAKEV	FNEDAVLGGKIAIAEVEEIVENGELDPDLIHTPGVFVDRVFVGEKFERRIEKLVYDTSDIPPKPADKITHKERVRNKIVARAAKEV	tet:TTHERM_00442180	144.05	XP_001033131.1	150	5.89e-44	TTHERM_00442180	1.4342	succinyl-CoA:3-ketoacid-coenzyme A transferase
Schmidtea mediterranea (asexual)	SmedASXL_000290	CCTCCTCCTTAGAAAGTGTTTTACTTCAAATCCGTAGTAGTTTGGAAAGCTTGTTCAACAGCAAGGTTCAACAATTCAAGTTAGAAGAAATAAAGAACTGTGGTGATATCGAATCTGAAGAAATCGAAAATGACTTATTGATTAGCTACTTGATTATTAGCGAAAAGAAGAAGGACGCCTAAATCAAGAAGGTCTTACGTCAAATTATGGAAACTTACAAGTACATCATTGAAACTTCT	3	SSLESVLLQIRSSLESLFNSKVQQFKLEEIKNCGDIESEEIENDLLISYLIISEKKKDA*IKKVLRQIMETYKYIIETS	SSLESVLLQIRSSLESLFNSKVQQFKLEEIKNCGDIESEEIENDLLISYLIISEKKKDAQIKKVLRQIMETYKYIIETS	tet:TTHERM_00813040	127.102	XP_001008632.2	111	3.79e-29	TTHERM_00813040	0.6958	PCI-domain protein
Schmidtea mediterranea (asexual)	SmedASXL_000297	CAAGAAGGGTGTCACTCTTGCTCAACTCCAAGAAAAGGTTAATGCTGCTGGTGGTCCCACTTTCTCTGGTACCAAGGCTGATGCAGTTAAGTTCCACGATGACAAGAGTCTCTACACTGGTGTTTATGCCAATGGTGGTCCCTCTACTGTTGATGCTGGTAGTGGTAAGATTTCTGATATCTCCCAACTCTGTGACAGAAGTGGTGCTGATGTTAGAGGTGTCAAGAAAAATTGATGTGTAACTGAATAGCACTTTATATTAATTATATCCTTATATTATCCAAACTTATTGAATAACTACCTTATTTGTAATTTTCATTATATGTATCTATTGGTCGAGTACTCAATATTCTTT	2	KKGVTLAQLQEKVNAAGGPTFSGTKADAVKFHDDKSLYTGVYANGGPSTVDAGSGKISDISQLCDRSGADVRGVKKN*CVTE*HFILIISLYYPNLLNNYLICNFHYMYLLVEYSIFF	KKGVTLAQLQEKVNAAGGPTFSGTKADAVKFHDDKSLYTGVYANGGPSTVDAGSGKISDISQLCDRSGADVRGVKKN*CVTEQHFILIISLYYPNLLNNYLICNFHYMYLLVEYSIFF	tet:TTHERM_00694350	137.502	AAL79509.1	137	8.29e-42	TTHERM_00694350	1.2908	tubulin polymerization-promoting family protein
Schmidtea mediterranea (asexual)	SmedASXL_000306	GATTCGAAGAACTCTCCGCTGAAAAGTTGGGTGAAGCTAAGATTGTTAGAGAACTCCAATTCGGTACTTCCAACGAAAGAATGCTCGTTATTGAAGAATGCAAGCAATCTAAGGCTGTCACTATTTTGATTAGAGGTGGTTCCAATATGATCGTTTCTGAAGCCAAGAGAAGTATCCATGATTCCAACTGTGTCATCAGAAACTTGATTAAATGCCCCAAGATCGTTTATGGTGGTGGTTCTGCCGAACTTGCTTGCAGTGCTAGCGTCAACCAAGAAGCTGATAAGATCTCCTCTGTTGAATAATATGCCGTCAGAGCTTTCGCTGATGCTTTAGAAGATATTCCCAATGCTTTGGCTGATAACTCTGGTCTTAACCCCATTGAAGCTGTTGCCAATGCTAAGGCTTTACAAGTTAGTCAAAATAATCCCAGAATTGGTATTGATTGCCAACTCGAAGGTACTGCTGACATGAAGGAATAGAAGGTATATGAAACTTACTTATCTAAGAAATAACAATTCTAATTAGCTACTCAAGTCGTTAAGATGATCTTAAAGATCGACGACGTTATTGCTCCTGAACAATAATGAAGAATGAACCAACCCTTTTTTCAACTTAAAAATAATAATAAAGTATGATTCTAAAGAAAATTTAATAGACGTAATAGTATTCTTCTTCACACCCAAAATTATCTAA	3	FEELSAEKLGEAKIVRELQFGTSNERMLVIEECKQSKAVTILIRGGSNMIVSEAKRSIHDSNCVIRNLIKCPKIVYGGGSAELACSASVNQEADKISSVE*YAVRAFADALEDIPNALADNSGLNPIEAVANAKALQVSQNNPRIGIDCQLEGTADMKE*KVYETYLSKK*QF*LATQVVKMILKIDDVIAPEQ**RMNQPFFQLKNNNKV*F*RKFNRRNSILLHTQNYL	FEELSAEKLGEAKIVRELQFGTSNERMLVIEECKQSKAVTILIRGGSNMIVSEAKRSIHDSNCVIRNLIKCPKIVYGGGSAELACSASVNQEADKISSVEQYAVRAFADALEDIPNALADNSGLNPIEAVANAKALQVSQNNPRIGIDCQLEGTADMKEQKVYETYLSKKQQFQLATQVVKMILKIDDVIAPEQQ*RMNQPFFQLKNNNKV*FQRKFNRRNSILLHTQNYL	tet:TTHERM_00134970	358.221	XP_001019677.2	376	2.04e-128	TTHERM_00134970	3.9048	TCP-1 (CTT or eukaryotic type II) chaperonin family, epsilon subunit
Schmidtea mediterranea (asexual)	SmedASXL_000318	CTTGCTAAGAGAGGTCTTAACCTTATCCACGCTGTCGGTAAGGGTTCTGCTAATACTCCTCACATGGTCACTCTTTCCTACAAGGGTAACCCTGAAGGTTAGGATGATGTCTACGGTTTAGTTGGTAAGGGTGTTTGCTTCGATTCAGGTGGTCTCTCCCTCAAGCAACAACTTATGGAAAAGATGTACACTGATAAGGGTGGTGCTTGCCTTGTCTTTGGTATTTTCAAGGCTGTTGTTACTCTTGGTCTCAAGATTAACCTTGTTTGCACTATGGGTTTCGTTGAAAACTTCATTTCTGACAAGTGCTACATAAATGCTGATATCATCACCAGTTACAAGGGTCTTACTGTCGAAATCTTGAACACTGATGCTGAAGGTAGATTAGTCTTAGCTGACTGTCTTGCTTATCAACAAGATATCTTCAAACCTCACACCATTTTTGATTTCGCCACCCTTACTGGAGCTTGTATTGTTGCTTTAGGTGGTTCTGCTGCTGGTTTGTTCACCACTGATGACGAATTAGCCACTGAATTAGAAACCAAGTCTAGAAATACCCATTAAATCTTCTGGAGATTACCTTTGGATGCCTGGCCCAGAGAAAACACCTTAAATCCCACTGCTGATATCTAGAACTTAGGTAAGGCTCCTTGGGCTGGTGCTGGTACTGCTGCTGCTTTCCTCGAAAAGTTCGTTGACGACAACGTTAAGTGGGCTCACATCGATATTGCTGGTATTACCCTCCTCAACAACGATGTTCACGGTCTCCGTGCTATCGTTGATTACTACAGATCTAAGATTCAACAATGATTAAGCAAATTTAATGATGATTATTGATAAAACTTAGTTCGTC	1	LAKRGLNLIHAVGKGSANTPHMVTLSYKGNPEG*DDVYGLVGKGVCFDSGGLSLKQQLMEKMYTDKGGACLVFGIFKAVVTLGLKINLVCTMGFVENFISDKCYINADIITSYKGLTVEILNTDAEGRLVLADCLAYQQDIFKPHTIFDFATLTGACIVALGGSAAGLFTTDDELATELETKSRNTH*IFWRLPLDAWPRENTLNPTADI*NLGKAPWAGAGTAAAFLEKFVDDNVKWAHIDIAGITLLNNDVHGLRAIVDYYRSKIQQ*LSKFNDDY**NLVR	LAKRGLNLIHAVGKGSANTPHMVTLSYKGNPEGQDDVYGLVGKGVCFDSGGLSLKQQLMEKMYTDKGGACLVFGIFKAVVTLGLKINLVCTMGFVENFISDKCYINADIITSYKGLTVEILNTDAEGRLVLADCLAYQQDIFKPHTIFDFATLTGACIVALGGSAAGLFTTDDELATELETKSRNTHQIFWRLPLDAWPRENTLNPTADIQNLGKAPWAGAGTAAAFLEKFVDDNVKWAHIDIAGITLLNNDVHGLRAIVDYYRSKIQQ*LSKFNDDY*QNLVR	tet:TTHERM_00058610	487.263	XP_001007594.1	511	0	TTHERM_00058610	5.70278	cytosol aminopeptidase
Schmidtea mediterranea (asexual)	SmedASXL_000321	ATAAAAGAAAAGCAAAACAAATCAAAGATTAATAATCAAAATGGGTATTTCAAGAGATAGCAAACATAAGAGAAGAGCCACCGGTGGTCGTATGCCTGTTCACAAGAAGAAGAGAGCTTTTGAAAAGGGTAGACCTCAAGCTATGACCAAGTTGACCACTCAATCAACTACCATCACTGAAAAGAGAAGAATCAGACCCGTCAGAGTCAGAGGTGGCCACATTAAGTTCAGAGCTCTCAGACTTTTCGAAGGTAACTTCTCTTGGGGTTCTGAAAACATCACCAGAAAGACCAAGATTATCGACGTTAAGTACAACGCTACCAACAACGAATTGGTCAGAACCAAGACTTTGGTCAAGAACTCCATCGTTGAAATCGATTCTACTCCCTTCAGAGAATGGTACAAGCTCCATTTCGGTATCGATCTCGGTCAAAGAAAGGATAAGGTCGTCCTCAAGGATAAGAAGACTTCCAGACACGTCCAAAAGAGAGAAAAGAGAGCTAAGGCCCAAAACCTTGAAAAGAACATCGAAGAATAATTCCTTTCCCAAAGAATCTTGGCTTGTATCACCTCTAGACCCGGTCAATCTGGTAGAGCTGATGGTTACATCCTCGAAGGTAAGGAACTCGAATTCTACATCAGAAAGTTACAATCTAAAAAGAAGTGATTAAGTTGAACATATTGATCATTAAAATGATAATTTATATTTGAGACAAAATATACTTCAAGCTTATAAAATAACTTAAATATATATCTCATTTTTTCTGTCAGTAACTCGTTTTTAATGCATATGTTTATCTAATA	2	*KKSKTNQRLIIKMGISRDSKHKRRATGGRMPVHKKKRAFEKGRPQAMTKLTTQSTTITEKRRIRPVRVRGGHIKFRALRLFEGNFSWGSENITRKTKIIDVKYNATNNELVRTKTLVKNSIVEIDSTPFREWYKLHFGIDLGQRKDKVVLKDKKTSRHVQKREKRAKAQNLEKNIEE*FLSQRILACITSRPGQSGRADGYILEGKELEFYIRKLQSKKK*LS*TY*SLK**FIFETKYTSSL*NNLNIYLIFSVSNSFLMHMFI*	QKKSKTNQRLIIKMGISRDSKHKRRATGGRMPVHKKKRAFEKGRPQAMTKLTTQSTTITEKRRIRPVRVRGGHIKFRALRLFEGNFSWGSENITRKTKIIDVKYNATNNELVRTKTLVKNSIVEIDSTPFREWYKLHFGIDLGQRKDKVVLKDKKTSRHVQKREKRAKAQNLEKNIEEQFLSQRILACITSRPGQSGRADGYILEGKELEFYIRKLQSKKK*LS*TY*SLK*QFIFETKYTSSLQNNLNIYLIFSVSNSFLMHMFIQ	tet:TTHERM_01151600	374.785	DAA33972.1	391	1.26e-138	TTHERM_01151600	4.11651	40S ribosomal protein S8-2
Schmidtea mediterranea (asexual)	SmedASXL_000330	CGAAAATCCCGAAGATATGACCCTCACTAACTGGAATGGTACTATCTTGGGACCTTACAATACAACCTTTGATGGTAGAATCTATTCTCTCAAGATCATTTGTGGACCTAACTATCCCAATATTGCTCCTGAAGTTAAATTTGCTAGCAAGATAAATCTTCCTTGTGTTGATCAAAACAATGGCAAAATTGATATCAACAAATTTCCTATTTTGAAGAACTGGAAATCCACCTATAATCTTGAAAATGTTTTACTTGGTCTTAAAAACGAAATGAACAATAGCAACAATAAAAAGCTTAAGCAACCCGAAGAAGGTACCACTTATTGAAAAGAGATCGGAAGAGC	2	ENPEDMTLTNWNGTILGPYNTTFDGRIYSLKIICGPNYPNIAPEVKFASKINLPCVDQNNGKIDINKFPILKNWKSTYNLENVLLGLKNEMNNSNNKKLKQPEEGTTY*KEIGR	ENPEDMTLTNWNGTILGPYNTTFDGRIYSLKIICGPNYPNIAPEVKFASKINLPCVDQNNGKIDINKFPILKNWKSTYNLENVLLGLKNEMNNSNNKKLKQPEEGTTY*KEIGR	tet:TTHERM_00670590	206.838	XP_001026380.3	202	1.1e-66	TTHERM_00670590	2.1306	ubiquitin-conjugating enzyme
Schmidtea mediterranea (asexual)	SmedASXL_000336	CAAATAAAGAAAATAAGTCATGTCCACTAGAAAGGTTTTCGACGCTGAAGAACAATCTTTTATCCGTCTTGTTGATAAGTTCTACTTAGCTTTATCCTTGACAAAGGTTTGCTCATTGAGCTGCAATATTCTTAGAAGCGATGTCACTAGCGGTTCTCTCTCCCAAAAGGAAAAGGATTGTTTGAGCATCTGTCTTGGTAATATTGAAAAGACTCAAAGTCCCTTCTTGGCTAAGGTTAAAACCGCCATGAACTTACCTGCTGTTGAAGATGATGAAGAAGGTGGTGATGACGAGTGAGGAATTAATCTTTAGACCATTTTTCAATCAATCTAAAATATACAAGTATGTAGAAATCAATAATAAATCAACAGGAGTATGTAGCTAATGCGCTTATAGATTAAAGGGAAATTAATACATTCACTAGCTTTAAAATTATCTGAAAAAGTTTACAGAAAAGAGGATAAACAAAATGCAACATTTCCTCAATCAATCAAACATGATTTAATAAACGAAATATCACTTAAATATGTACATTCAATTGGCATCTATAAATTTAAAATGATAAATCTTATTTGCATATAATTTGTAAGCTTAAGTGTGTTGTCTCTAATTCTATC	2	K*RK*VMSTRKVFDAEEQSFIRLVDKFYLALSLTKVCSLSCNILRSDVTSGSLSQKEKDCLSICLGNIEKTQSPFLAKVKTAMNLPAVEDDEEGGDDE*GINL*TIFQSI*NIQVCRNQ**INRSM*LMRL*IKGKLIHSLALKLSEKVYRKEDKQNATFPQSIKHDLINEISLKYVHSIGIYKFKMINLICI*FVSLSVLSLIL	KQRKQVMSTRKVFDAEEQSFIRLVDKFYLALSLTKVCSLSCNILRSDVTSGSLSQKEKDCLSICLGNIEKTQSPFLAKVKTAMNLPAVEDDEEGGDDE*GINLQTIFQSIQNIQVCRNQQQINRSMQLMRLQIKGKLIHSLALKLSEKVYRKEDKQNATFPQSIKHDLINEISLKYVHSIGIYKFKMINLICIQFVSLSVLSLIL	tet:TTHERM_00433490	140.198	EAR91131.2	136	9.53e-41	TTHERM_00433490	1.4228	hypothetical protein
Schmidtea mediterranea (asexual)	SmedASXL_000344	CAGAAGATCTTGCAGAGAAGGTATTTGCGGTTCTTGTGCTGTTAACTGTGATGGTTTACACACCTTGGCTTGCATTTCTGGTTTCAACAGAGATATCACCAAGCCCACCGTCATTACCCCCCTCGGACACATGTTTATCTTGAAGGATCTCGTTGTCGATATGACTAATTTCTACGCTCAATATAAGCTCATCGAACCTTACCTTAAGAGAAAGACTCCTAAGCCCGAAGCCAACAAGGAATATCCTCAATCTCCTGAAGAAAGAGCTGTTTTGGATGGTTTATATGAATGTGTCCTCTGTGCTGCTTGTTCAACCTCCTGTCCTTCTTACTGGTGGCACCCAGACAGATATCTTGGTCCTGCCATCCTCCAACAAGCTTACAGATGGATTGTTGACAGCAGAGATGAATACACCCAAGAAAGAATTGAAAGAATTGCTGAAGATGTTAGACTTGATGATTGCCAACAAATCGGTATGTGCTCCTTCACCTGTCCCAAGGGTTTAAATCCTCAACTCTCCCTTAAAAACTTAATGGATATGGTCAAGGATTTCAGAAAAAATAGAATCGAACAAGAAGTTCTTTGAGAAATATTTAGAATTAAAAGCTAGTTACTTAAACAATAGGAATACTCTTTAAACACAGAATTAGTTATTATACAATCTTAGCAATATAATAAATTATATAATTCAAATTATAGTTCAAAT	2	RRSCREGICGSCAVNCDGLHTLACISGFNRDITKPTVITPLGHMFILKDLVVDMTNFYAQYKLIEPYLKRKTPKPEANKEYPQSPEERAVLDGLYECVLCAACSTSCPSYWWHPDRYLGPAILQQAYRWIVDSRDEYTQERIERIAEDVRLDDCQQIGMCSFTCPKGLNPQLSLKNLMDMVKDFRKNRIEQEVL*EIFRIKS*LLKQ*EYSLNTELVIIQS*QYNKLYNSNYSSN	RRSCREGICGSCAVNCDGLHTLACISGFNRDITKPTVITPLGHMFILKDLVVDMTNFYAQYKLIEPYLKRKTPKPEANKEYPQSPEERAVLDGLYECVLCAACSTSCPSYWWHPDRYLGPAILQQAYRWIVDSRDEYTQERIERIAEDVRLDDCQQIGMCSFTCPKGLNPQLSLKNLMDMVKDFRKNRIEQEVL*EIFRIKSQLLKQQEYSLNTELVIIQSQQYNKLYNSNYSSN	tet:TTHERM_00241700	402.519	EAS04649.2	403	2.9e-142	TTHERM_00241700	4.46258	succinate dehydrogenase and fumarate reductase iron-sulfur protein
Schmidtea mediterranea (asexual)	SmedASXL_000395	GTATTTTCCATCGTCTCATCAAGGAATTTATGATCTAGGGTGGTGATTTCACAAATTCCAATGGTACTGGTGGTGAATCAATCTATGGTGCTAAATTCCCCGATGAAAACTTCAAGGCTAAACACACCAAGAGAGGTCTCTTATCTATGGCTAATAGTGGTCCTAACTCCAATGGCAGTCAATTCTTTATTACATTCAAAAAAACCGAATGGCTCGATGACAAGCACGTCGTTTTCGGTGCTGTTACCAAGAACTTAGAATTCCTCGATACTCTTGAGAACTCTGAATGCAACGGTGAAAAACCTGCTAAAACTATTAAAATTGTTGATTGCGGAGATCGGAAGAGC	3	IFHRLIKEFMI*GGDFTNSNGTGGESIYGAKFPDENFKAKHTKRGLLSMANSGPNSNGSQFFITFKKTEWLDDKHVVFGAVTKNLEFLDTLENSECNGEKPAKTIKIVDCGDRKS	IFHRLIKEFMIQGGDFTNSNGTGGESIYGAKFPDENFKAKHTKRGLLSMANSGPNSNGSQFFITFKKTEWLDDKHVVFGAVTKNLEFLDTLENSECNGEKPAKTIKIVDCGDRKS	tet:TTHERM_00548130	211.075	XP_976669.2	211	1.1e-66	TTHERM_00548130	2.1894	peptidyl-prolyl cis-trans isomerase, cyclophilin-type protein
Schmidtea mediterranea (asexual)	SmedASXL_000398	AGACAACAAAATGGATATTGAAGAATTGAGAAAATCTTTAAAGAATCAAAATTTCCCATCCAACTTCACATTTAGATATACAATTGAAGACGAAAAAGTTTCCGTTTACAATAACGGACATGAAGACATTGCTTTGAAAAAATATGATTCCAAATATCTGGCATTGCATTCAGGACGTTGCTTTGCTGAAATCAAGATATTAGAGAATATTCAACATTGTAAAACTGTCGTTGAATTAGTCGACTCGTTTATTACTCCAAACGATGAAGTGTTTTTACAAATGCCTTTTTACGCCACTGGCGACCTTGAGAAATTTACGGCAGCTTTAAAGATGAAAAAACGAAAGTTCACAGACTCCCAGATCAGACAAATTATGATGCAATTGTTACAGACTCTTTTATTTCTCAAATCCCAAAATATCATCCATCGAGATGTTAAGCTGGAAAACATAATTGTCAAGG	2	DNKMDIEELRKSLKNQNFPSNFTFRYTIEDEKVSVYNNGHEDIALKKYDSKYLALHSGRCFAEIKILENIQHCKTVVELVDSFITPNDEVFLQMPFYATGDLEKFTAALKMKKRKFTDSQIRQIMMQLLQTLLFLKSQNIIHRDVKLENIIVK	DNKMDIEELRKSLKNQNFPSNFTFRYTIEDEKVSVYNNGHEDIALKKYDSKYLALHSGRCFAEIKILENIQHCKTVVELVDSFITPNDEVFLQMPFYATGDLEKFTAALKMKKRKFTDSQIRQIMMQLLQTLLFLKSQNIIHRDVKLENIIVK	ptm:GSPATT00037566001	62.7734	CDW79300.1	65.5	7.16e-12	TTHERM_00444650	0.291	Serine/Threonine kinase domain protein
Schmidtea mediterranea (asexual)	SmedASXL_000407	CGTCTCATTTGTATTCTTGACAAGCCTCTTCCTGGCACCAAGGATATTCCCTCTGTCTAAATCATCATTCCTCAAAGATAAGTTAACAGACAAAATGATATTTACGTTATGATGGTTTCTGGTGTTCACAATGTCTGCCAAAAGGGTTACTACGTTGCTATCGTTTCCACCACTGTCGAAACCAATAATCCTAGAGCTGAAGTTCAACCAGCCCTTGACCTCATTGGAAAAGATAATATTAGAGAAATGTTCGAAAGCATTTCTGACTCATACGTTGCCAAGTCTGATGGAACTGAAAACCAAGTTTTCATTTCTAACTCTTTCGATCCCTCCAGTCACTTCGAAGCCGAAACTGAAGCTGTC	1	RLICILDKPLPGTKDIPSV*IIIPQR*VNRQNDIYVMMVSGVHNVCQKGYYVAIVSTTVETNNPRAEVQPALDLIGKDNIREMFESISDSYVAKSDGTENQVFISNSFDPSSHFEAETEAV	RLICILDKPLPGTKDIPSVQIIIPQRQVNRQNDIYVMMVSGVHNVCQKGYYVAIVSTTVETNNPRAEVQPALDLIGKDNIREMFESISDSYVAKSDGTENQVFISNSFDPSSHFEAETEAV	tet:TTHERM_00189080	220.705	EAR96339.1	224	5.75e-72	TTHERM_00189080	2.2339	GDP dissociation inhibitor
Schmidtea mediterranea (asexual)	SmedASXL_000412	TGCTTGGGTTATTATGCATGTGCTTAAGGTCAAGGTAAATAAGAAGTCATGGCTCATTTTGGTAGAAGAAATTTCAGAGAACTTACATGTGAAGCTGCTTTACCCTTTATTTTATTCGCTTTAACCAAAGCCCGTAAAGAACAAAACGAAGGTGATTATCAATACGAAGTTAGTTGGATCACTCAAAATAATAACTATGTTCACCAACATGTTCCTTCAAATATCAGAGATGCTGCTCAAAACCAAGTTAATCAAATGATTGAAGAAGAAGATGCTTGATTAGTTATGTATTTATAAATTAAAGAGTCAATAAAATTTACAAATTTTCAAAATAAAC	1	CLGYYACA*GQGK*EVMAHFGRRNFRELTCEAALPFILFALTKARKEQNEGDYQYEVSWITQNNNYVHQHVPSNIRDAAQNQVNQMIEEEDA*LVMYL*IKESIKFTNFQNK	CLGYYACAQGQGKQEVMAHFGRRNFRELTCEAALPFILFALTKARKEQNEGDYQYEVSWITQNNNYVHQHVPSNIRDAAQNQVNQMIEEEDA*LVMYLQIKESIKFTNFQNK	tet:TTHERM_00487110	155.992	XP_001032923.2	159	2.98e-49	TTHERM_00487110	1.5008	proteasome subunit alpha type protein
Schmidtea mediterranea (asexual)	SmedASXL_000467	CTATTCAGAAAAGAATCCTAATACACAAAAAAAACATATATCAAATAATCAAAAATGAAATACGTCGCTGCTTACGCTCTCCTCGCCCTCAACGGTAACGCCCCCACTGAAGCTGAAGTTAAGGCCCTCATCGAATCCGTTAACGGTACCGTTGATGCCACCAAGCTCGCTGCTTTCTACAACGTTATTAAGGGTAAGAACCTCGAAGACGTTATTAAGTCTGGTTTGACCAAGGTTGGTAACATCGGTGGTGCTCCCGCTCCTGCCCCCGCTGCTGCTGCCTCCAAGGCCCCTGAAGCCAAGAAGGAAGAAAAGAAGGAAGAACCCAAGAAGGAAGAAGATGACTTCGACGGTGCTGGTGATCTTTTCGATTTCTGAGCTGTGTTGTCTTTTATTTTCACCTAATATAAAACTTTATTACTATATTAAATATAGTACTAATAACTTAATATATTATATATGTAAAATGAGC	1	LFRKES*YTKKTYIK*SKMKYVAAYALLALNGNAPTEAEVKALIESVNGTVDATKLAAFYNVIKGKNLEDVIKSGLTKVGNIGGAPAPAPAAAASKAPEAKKEEKKEEPKKEEDDFDGAGDLFDF*AVLSFIFT*YKTLLLY*I*Y**LNILYM*NE	LFRKESQYTKKTYIKQSKMKYVAAYALLALNGNAPTEAEVKALIESVNGTVDATKLAAFYNVIKGKNLEDVIKSGLTKVGNIGGAPAPAPAAAASKAPEAKKEEKKEEPKKEEDDFDGAGDLFDF*AVLSFIFTQYKTLLLYQIQYQQLNILYMQNE	tet:TTHERM_00474970	130.568	XP_001023979.4	136	3.63e-40	TTHERM_00474970	1.0982	60S acidic ribosomal protein
Schmidtea mediterranea (asexual)	SmedASXL_000482	AAATGGCCTAAACTGCTCATCAAAATAGATATCAAGGTGGTCTTTGCTATGCCCAATGCAATGAATTGTTCTCTTTCTGGAATCCCTCCATCCAACAATGCTGGAAGGGTTGTGATTTTGGTGTTGGCAGAGTTAACGAAACTGAAGGCAGAACCGAAGCTCAATAAATGTGCAAGAGATGGGCTGCTGAAATGTACTGGACTTACAAGGGCGAACTCGACACTATTAAAGATTTGAGAGTTCATGCTGAAATGTATCCTACTACCCCTTAAAATGTTTACAGAGCTTGTTTGGCTGGTGTTCGTAGACAAAAATACTGAAAATAACTGTGTTTTGTGGTTTGGATATGTTTCTTTGTTTATTAGATGATATGTTAGCATAGGATAATCATCAAACATATAAGCTAGCAGTC	3	MA*TAHQNRYQGGLCYAQCNELFSFWNPSIQQCWKGCDFGVGRVNETEGRTEAQ*MCKRWAAEMYWTYKGELDTIKDLRVHAEMYPTTP*NVYRACLAGVRRQKY*K*LCFVVWICFFVY*MIC*HRIIIKHIS*Q	MAQTAHQNRYQGGLCYAQCNELFSFWNPSIQQCWKGCDFGVGRVNETEGRTEAQQMCKRWAAEMYWTYKGELDTIKDLRVHAEMYPTTPQNVYRACLAGVRRQKY*KQLCFVVWICFFVYQMICQHRIIIKHISQQ	tet:TTHERM_00151580	224.172	EAS01445.3	216	6.42e-73	TTHERM_00151580	2.3852	hypothetical protein
Schmidtea mediterranea (asexual)	SmedASXL_000489	GCAAAATGTTCTCTAAGGTTAAAAAATGGATTTTTAAATGGAAAGAAGCTAGTTAAAAATTATTAACTATGGTTTCTGATGTTCTTATTGAATATATTTCTAAGTAGATTGAAGGAGGTGCCTAATTAATATAGCTCTTCGATTCATGGGCAGGTGAATTGGGTCATGAAGATTATTTAGAATTTGGTTTATCTCATGCTGTTAGAGTTGCTACTGAAGTTAAAAAGAGACATCCTAATACTCCTATCATAATGTTTGCAAAGGGAAATCATTCAGATATGGTATTTAAGTACGACTGCTTTGATGGTGTTGGTATTGACTATGCTTGGGATTTATCTCTTGCTGCTAAGTACTCTCAATAATACAATAAAGTTATTCAAGGTAACATGGACCCTGGGGTTTTACTTGCTGATCATGAAGGTATTAGACAAAAAACTCGTAAGATGATTGATACTGTCGGTGTTGATAGATATATTGTCAATCTTGGACATGGTATGTGGCCTGAACACGATCTTGAACATTTAGGAGTTTTTGTTGATGAAACTCACAAGTATTCTGCTACTAAATTATAATGAGA	3	KMFSKVKKWIFKWKEAS*KLLTMVSDVLIEYISK*IEGGA*LI*LFDSWAGELGHEDYLEFGLSHAVRVATEVKKRHPNTPIIMFAKGNHSDMVFKYDCFDGVGIDYAWDLSLAAKYSQ*YNKVIQGNMDPGVLLADHEGIRQKTRKMIDTVGVDRYIVNLGHGMWPEHDLEHLGVFVDETHKYSATKL**	KMFSKVKKWIFKWKEASQKLLTMVSDVLIEYISKQIEGGAQLIQLFDSWAGELGHEDYLEFGLSHAVRVATEVKKRHPNTPIIMFAKGNHSDMVFKYDCFDGVGIDYAWDLSLAAKYSQQYNKVIQGNMDPGVLLADHEGIRQKTRKMIDTVGVDRYIVNLGHGMWPEHDLEHLGVFVDETHKYSATKLQ*	tet:TTHERM_00047580	355.525	XP_001014753.1	360	1.37e-124	TTHERM_00047580	3.9604	uroporphyrinogen decarboxylase
Schmidtea mediterranea (asexual)	SmedASXL_000516	CGATCTCTTAAAAGAACAAATCACAAAAAAAACAAAGAAAAACAAACATAATTAAGAAATGGCTGATCAATTAACCGAAGAACAAATTGCTGAATTCAAGGAAGCCTTCTCCTTGTTCGATAAGGATGGTGATGGTACCATTACTACCAAGGAATTGGGTACAGTCATGAGATCTTTAGGTCAAAACCCCACTGAAGCTGAACTCCAAGATATGATCAACGAAGTCGATGCTGATGGTAACGGTACTATCGATTTCCCCGAATTCTTAAGTTTGATGGCCAGAAAGATGAAAGATACTGATACTGAAGAAGAACTTATTGAAGCCTTCAAGGTCTTCGATAGAGATGGTAACGGTCTCATTTCTGCTGCCGAATTAAGACACGTCATGACCAACCTCGGTGAAAAGCTCACTGACGAAGAAGTCGATGAAATGATTAGAGAAGCTGATATTGATGGTGATGGTCACATTAACTACGAAGAATTCGTTAGAATGATGATGGCTAAGTGAACGGCTTAAAACTAACAAATTAACATATATATTCATAATTGAAAAATTATAACTTTTTTTCATCCGTATATAAAATTCAACTAACTATAGTTGTCTTATTCATATATATATCAATTTGC	2	DLLKEQITKKTKKNKHN*EMADQLTEEQIAEFKEAFSLFDKDGDGTITTKELGTVMRSLGQNPTEAELQDMINEVDADGNGTIDFPEFLSLMARKMKDTDTEEELIEAFKVFDRDGNGLISAAELRHVMTNLGEKLTDEEVDEMIREADIDGDGHINYEEFVRMMMAK*TA*N*QINIYIHN*KIITFFHPYIKFN*L*LSYSYIYQF	DLLKEQITKKTKKNKHNQEMADQLTEEQIAEFKEAFSLFDKDGDGTITTKELGTVMRSLGQNPTEAELQDMINEVDADGNGTIDFPEFLSLMARKMKDTDTEEELIEAFKVFDRDGNGLISAAELRHVMTNLGEKLTDEEVDEMIREADIDGDGHINYEEFVRMMMAK*TAQNQQINIYIHN*KIITFFHPYIKFNQLQLSYSYIYQF	tet:TTHERM_00630500	296.204	pir||S28954	300	1.16e-104	TTHERM_00630500	2.074	calmodulin 1
Schmidtea mediterranea (asexual)	SmedASXL_000545	TCCAAGTTGTTGGTAAGATCAACGCTGATCCCAAGGTCAAGGCTTTCTGGGTATTCCTCAAGGAAAACGTTCAATACTATCCTTTCTTATGGCAATTCCTCATTTTGGGAACTTCCTTCGTCTGGTTCCATATCTGCTACGACCCCTGGTTGGCCATTTACCAAGCTAACAACCAACACAGAAGTTTGGAAGCTGCTATGGTCAAGGAAAGAGCCCATAAAAAGAAATTAGCTGAAGCTGAAGAATCCGAATGATTTAAGATTCTTGAAATAAATTTATATATTATCCAAATCAAGGAAGCTTAGCAAAATATAAAATATAAAGGATATGATACATCAATAGATATATCTTTTTATTGTCTCAACGAAG	3	QVVGKINADPKVKAFWVFLKENVQYYPFLWQFLILGTSFVWFHICYDPWLAIYQANNQHRSLEAAMVKERAHKKKLAEAEESE*FKILEINLYIIQIKEA*QNIKYKGYDTSIDISFYCLNE	QVVGKINADPKVKAFWVFLKENVQYYPFLWQFLILGTSFVWFHICYDPWLAIYQANNQHRSLEAAMVKERAHKKKLAEAEESE*FKILEINLYIIQIKEAQQNIKYKGYDTSIDISFYCLNE	tet:TTHERM_00456790	155.992	XP_001024186.1	160	5.54e-51	TTHERM_00456790	1.5391	transmembrane protein, putative
Schmidtea mediterranea (asexual)	SmedASXL_000582	GAAAATTGGATATAAAAGAAGAAAGAGATGCCAATCAAGGAAGGACAAGCCAAGTTATGGTTCAGCACCAAGGAAGAAGCTGAAGTTTATGACGATAGAATGATTGCCAACATCGAATTGAAGTCCCAAGATTTCGATGATGAAAACTTCTCACCCGTCTTCAACAGAAAGACCCAAGAATATTTCCTTGAACCCTCTGAAAAGTTCAAGAACGATCACGCTAAGTTGTTGAGACCTTTACAAGCTCTCTCCTTCAACCAAGCTATTGATAGATACATTTTAATCACTCCCAACCACACTTTCTACAGAAACTGGACTTATGAAAAGTTCATCGGTGGTTTCGGTCTCTCTTATTTGATGCTCAGAGAACTCCCCTTGAGAAACTTCTACAGAT	1	ENWI*KKKEMPIKEGQAKLWFSTKEEAEVYDDRMIANIELKSQDFDDENFSPVFNRKTQEYFLEPSEKFKNDHAKLLRPLQALSFNQAIDRYILITPNHTFYRNWTYEKFIGGFGLSYLMLRELPLRNFYR	ENWIQKKKEMPIKEGQAKLWFSTKEEAEVYDDRMIANIELKSQDFDDENFSPVFNRKTQEYFLEPSEKFKNDHAKLLRPLQALSFNQAIDRYILITPNHTFYRNWTYEKFIGGFGLSYLMLRELPLRNFYR	tet:TTHERM_00649060	228.409	XP_001032300.2	224	1.78e-74	TTHERM_00649060	1.9131	hypothetical protein
Schmidtea mediterranea (asexual)	SmedASXL_000590	GGAAAGACCATCGTTGTCGAACCCGCCGGTTTGAAGAAAACTAGATCCAGAGGTCCTTAACCCGATGATAAATGCTACAGTTGTGGAAGAAGAGGTCACTGGGCTAACGAATGTGAAGAGAAAAAAAGAAGATATAGAAGATCCTCGAGTAGAAGCAGTTCTCGCTCGAGATCTAGAAGTAGAACAAGAAGAAGCAGCAGAAGAAAACCTTCCAGAAGCAGCCCTTCTAACTCTAGAAGTAACTCCAAG	1	GKTIVVEPAGLKKTRSRGP*PDDKCYSCGRRGHWANECEEKKRRYRRSSSRSSSRSRSRSRTRRSSRRKPSRSSPSNSRSNSK	GKTIVVEPAGLKKTRSRGPQPDDKCYSCGRRGHWANECEEKKRRYRRSSSRSSSRSRSRSRTRRSSRRKPSRSSPSNSRSNSK	tet:TTHERM_00961950	96.6709	XP_001020234.2	108	2.72e-28	TTHERM_00961950	0.5996	RNA recognition motif protein
Schmidtea mediterranea (asexual)	SmedASXL_000628	AAAAAAATCAATAACAAATATGGGTGGTTTACTTTTCAGCGCTGTAGCTAAGAAGGATTATGAAAATATCAAGCCTACTGAAGACAATTTCTTCAATTACTCTGCCAAGGATAATGAAGGAAATGTCAGAAAGATGAGTGAATTCAAGGATAAGAAGTGTATTATGGTAGTTAATGTTGCCTGCAAGTGTGGTTTAACTTCTGAACATTACACTCAAATGGTTGACCTCTATAAGACAT	2	KKSITNMGGLLFSAVAKKDYENIKPTEDNFFNYSAKDNEGNVRKMSEFKDKKCIMVVNVACKCGLTSEHYTQMVDLYKT	KKSITNMGGLLFSAVAKKDYENIKPTEDNFFNYSAKDNEGNVRKMSEFKDKKCIMVVNVACKCGLTSEHYTQMVDLYKT	tet:TTHERM_00141170	130.183	EAR90809.2	130	1.29e-38	TTHERM_00141170	1.1995	phospholipid hydroperoxide glutathione peroxidase
Schmidtea mediterranea (asexual)	SmedASXL_000632	CTTGAAATAAAAAACAGGAGGAAGAGCCAAAAAAAAACTAAACTAATTAATTATTAATGAGCAAAATTTCATCTGACTTCTTGAAGGCCACCATTACTTCAATGTTGACCGAAAGAAAGAAAAGAGACTTCACTGAAACCATTGAACTCCAAATCGGTTTAAGAGATTACAACCCCGATAAGGATAAACGTTTCACCGGCTCGATCAAGCTTCCCAACATGCCCTACCCTAACAAGAAGATCGCTATTATCGGTACCATGAAGCACTGCGAAGAAGCTAAGGCTGCTGGTGTCGCCTGTATCGACACTGAAGGTCTTAAGAAGTTCAACAAGGAAGCCAAGCTTATTAAGAAGTGGGCTAAGCCTTATGACACCTTGATCTGTTCCGAATCCCTCATGAAGCAAATCCCCAGACTTTGCGGTAATGTCTTCAACAAGATCGGTAAGTTCCCCATCTCCATCACTGAAGGTGAATCCGTTCTTGCCAAGGTCAAGGAATTACAATCTACCGTTAAGTTCCAACTTAAGAAGGTCGTCTGTCTCGCCACCGCCGTCGCCACCGACAACTTGACTGAAGAACAAATCAGACAAAACATCAATATGTCACTTAACTTCTTGGTTTCTCTCTTGAAGAAGGGCTGGTAGAACCTCAAGACTGTCCACATCAAGACCACCATGTCTAAGGCTTACAGAATCTTTGGTTGATTTTGCTGGTTGTTAATGCGTATTCTTGTTAGTGAGTTAGGGAAAATGTTTGGGTAGTACACCTCCAGTCTTTTACAATATTAGATATTAAAAATAATAGGTACAGAGGAAGAGTTATCTTCTAATCGATCCTACTATCGGACTGAGCGTAAGCCATATCTCTCTTTTTCTTTCTATTCTTACTAACAAACAAACTGTATTATATTTTATTTGTAGCAATGTAATGCGTATTAATATTTATATTTAAACAAACTCCTAT	3	*NKKQEEEPKKN*TN*LLMSKISSDFLKATITSMLTERKKRDFTETIELQIGLRDYNPDKDKRFTGSIKLPNMPYPNKKIAIIGTMKHCEEAKAAGVACIDTEGLKKFNKEAKLIKKWAKPYDTLICSESLMKQIPRLCGNVFNKIGKFPISITEGESVLAKVKELQSTVKFQLKKVVCLATAVATDNLTEEQIRQNINMSLNFLVSLLKKGW*NLKTVHIKTTMSKAYRIFG*FCWLLMRILVSELGKMFG*YTSSLLQY*ILKIIGTEEELSSNRSYYRTERKPYLSFSFYSY*QTNCIIFYL*QCNAY*YLYLNKLL	*NKKQEEEPKKNQTNQLLMSKISSDFLKATITSMLTERKKRDFTETIELQIGLRDYNPDKDKRFTGSIKLPNMPYPNKKIAIIGTMKHCEEAKAAGVACIDTEGLKKFNKEAKLIKKWAKPYDTLICSESLMKQIPRLCGNVFNKIGKFPISITEGESVLAKVKELQSTVKFQLKKVVCLATAVATDNLTEEQIRQNINMSLNFLVSLLKKGWQNLKTVHIKTTMSKAYRIFG*FCWLLMRILVSELGKMFGQYTSSLLQYQILKIIGTEEELSSNRSYYRTERKPYLSFSFYSYQQTNCIIFYLQQCNAYQYLYLNKLL	tet:TTHERM_00577240	397.127	XP_001009414.2	409	1.19e-144	TTHERM_00577240	4.37264	50S ribosomal protein L1P
Schmidtea mediterranea (asexual)	SmedASXL_000645	ACTCAACAATGTTGCTACTTGGGTTTTCCCCTTGATTGCTTTCCCTTTATTCAGCAAGACCCTTTTCAAGGTTGGTTTTGCCCAAAGAATCTTTTTAACTAAATCTGCTCTTGACTGGACCACCTTCAGAGTTGCCACCGTTGCTGCTTCTTGGTTGGCTTGGTTGAACTTCAACCCTCTCTATAATAAATTAGAAAAGGAAAAGGAATACTTACTCGATACCTTGGAATCTCGTATTGGTATCAATGTTTTGGATCTCAATGATGCTCTTCCTAGATGGACCACTGCTTAGGAATATAACAGAAGAACCTAGAAATTATACAACCAAAGAAACGGTTTCTTCGTTGGTATCCTCTACCCTCAAGAAGAATCCTCTAGACCTTTAGTAGATATCTCCAGCTTCCCCAAGAACCTCCATAAGGAAAAGCTTACCAAGTGATTAAAATAGATTTTAGAAGGAGATATTAGTATTTTTAGAATCATCAACAAATTAGTAGGATAATTCTCAAAAGAATATCAATACCTCCAAAGAATAAAATAATATTATTTAGGCAATTTATCAAAAAGGAA	2	LNNVATWVFPLIAFPLFSKTLFKVGFAQRIFLTKSALDWTTFRVATVAASWLAWLNFNPLYNKLEKEKEYLLDTLESRIGINVLDLNDALPRWTTA*EYNRRT*KLYNQRNGFFVGILYPQEESSRPLVDISSFPKNLHKEKLTK*LK*ILEGDISIFRIINKLVG*FSKEYQYLQRIK*YYLGNLSKR	LNNVATWVFPLIAFPLFSKTLFKVGFAQRIFLTKSALDWTTFRVATVAASWLAWLNFNPLYNKLEKEKEYLLDTLESRIGINVLDLNDALPRWTTAQEYNRRTQKLYNQRNGFFVGILYPQEESSRPLVDISSFPKNLHKEKLTK*LKQILEGDISIFRIINKLVGQFSKEYQYLQRIKQYYLGNLSKR	tet:TTHERM_00420130	258.84	EAR85605.2	259	1.43e-87	TTHERM_00420130	2.7512	hypothetical protein
Schmidtea mediterranea (asexual)	SmedASXL_000670	CTTTGGAAGACAGTGTTGTTTTTGATGGTGTTATGTTCAACAAGGATATCACTCACCCCAAGATGAGAAGATTTATTAAAAACCCCAGAGTTCTTTTACTCGATTGCCCCCTCGAATACAAGAAGGGTGAATCTATGACCAATCTTGAAATGATGAAGGAAAGTGATATGACTGATGCTTTACAACAAGAAATGGAAGAATTAGCTTTAATGTGTAATGATATTTTGAAACACAACCCCGATGTCGTTATCACCGAAAAGGGTGTTAGTGACTTGGCTCAACATTATTTATTAAAGTAAAACGTTTCTGTTATCAGAAGAGTCAGAAAGACCGATAACAACAGAATTTCTAGAGTTTCTGGTGCTACCATCGTTAACAGACCTGAAGAAATCCAAGAATCTGATATCGGTAAGAAGTGCGGTCTCTTCGAAGTTAAGCTTATTGGTGATGAATACTTTACTTTCATGACCGAATGTGAAACCCCCGAAGCTTGCTCCATCCTTTTGAGAGGTGCTTCTAAGGATGTCCTCAATGAAATGGAAAGAAATCTCCACGATTGTTTGGCTGTTGCTAAGAATATCTTCGTTAACCCCAAGCTCGTTCCCGGTGGTGGTGCTATTGAAATG	3	MEDSVVFDGVMFNKDITHPKMRRFIKNPRVLLLDCPLEYKKGESMTNLEMMKESDMTDALQQEMEELALMCNDILKHNPDVVITEKGVSDLAQHYLLK*NVSVIRRVRKTDNNRISRVSGATIVNRPEEIQESDIGKKCGLFEVKLIGDEYFTFMTECETPEACSILLRGASKDVLNEMERNLHDCLAVAKNIFVNPKLVPGGGAIEM	LEDSVVFDGVMFNKDITHPKMRRFIKNPRVLLLDCPLEYKKGESMTNLEMMKESDMTDALQQEMEELALMCNDILKHNPDVVITEKGVSDLAQHYLLKQNVSVIRRVRKTDNNRISRVSGATIVNRPEEIQESDIGKKCGLFEVKLIGDEYFTFMTECETPEACSILLRGASKDVLNEMERNLHDCLAVAKNIFVNPKLVPGGGAIEM	tet:TTHERM_00239290	405.216	CAA84368.1	424	1.84e-147	TTHERM_00239290	4.51242	TCP-1 (CTT or eukaryotic type II) chaperonin family, gamma subunit
Schmidtea mediterranea (asexual)	SmedASXL_000728	GATAAACAAAAGCAAAAAGATAAAGAAAATATAAAATGTCCTTCGTTATTGAAAAAGAATCCGACTTCAAGTACATCCATCGTATCCTCAACACCAACATCGATGGTAAAAGAATTACCCCTATTGCCTTGACCGGTATTAGAGGTATCGGCAGAAGATTCGCTTACATCATTTGCAGAGTCTTGAAGATCGATCCTCACGCCAGAGCTGGTTTATTAACCGAAGATCAATGCAACAAGATTACCGAAATTATCGCCGATCCCGAAGGTCACGGTATTCCCGCTTGGTTGCTCAACAGAATTAACGATTTCAAGGATGGTAAAAACTACCAAATGGCTTCTAACACCTTAGATACCAAGATGAGAGAAGATCTTGAAAGACTCAAGAAAATTAAGTCCCACAGAGGTCTTAGACATTTCTGGGGTCTCAAGGTTAGAGGTCAACACACCAAGACCACTGGTAGACACGGTGTCGTTTGCGGTGTTGTCAGAAAGAACAAATGAGAAATCTAATAATTATTGTAATAAATATAAAATGTTATTATTGATCTTCTCCTCTATGAAGGCTATATTAATTCATATTAGGTTAACTATTAATAAAGACCATTTAGGTATATAAGTCGATAATAATAACTAACTTAACTCACATGTTTATATAGGGTTTTTT	3	*TKAKR*RKYKMSFVIEKESDFKYIHRILNTNIDGKRITPIALTGIRGIGRRFAYIICRVLKIDPHARAGLLTEDQCNKITEIIADPEGHGIPAWLLNRINDFKDGKNYQMASNTLDTKMREDLERLKKIKSHRGLRHFWGLKVRGQHTKTTGRHGVVCGVVRKNK*EI**LL**I*NVIIDLLLYEGYINSY*VNY**RPFRYISR***LT*LTCLYRVF	QTKAKRQRKYKMSFVIEKESDFKYIHRILNTNIDGKRITPIALTGIRGIGRRFAYIICRVLKIDPHARAGLLTEDQCNKITEIIADPEGHGIPAWLLNRINDFKDGKNYQMASNTLDTKMREDLERLKKIKSHRGLRHFWGLKVRGQHTKTTGRHGVVCGVVRKNK*EIQQLLQQIQNVIIDLLLYEGYINSYQVNYQQRPFRYISRQQQLTQLTCLYRVF	tet:TTHERM_00131110	310.457	DAA33982.1	314	1.21e-109	TTHERM_00131110	3.3884	40S ribosomal protein S18, putative
Schmidtea mediterranea (asexual)	SmedASXL_000765	GATCTCTCCTACCGATTTCTATTCTCAATACGAATACGCTAGAGGTGGTACCCCTACCAGAAATGCCTTCGAAGAATGCATTGCTGCTTGTGAAAATGGTGAACACGCTATTGCTTTCTCCTCTGGTTGTGCTGCTATGACCTGTGTCCTCCACTCTCTCCCCAAGCACAGCCACATTATCGTTTCTGATGATGTCTACGGTGGTACCAATAGATACATGAGAAGATTCGCTGTTGAAAAGTTCGATTTCTAAGTTGAATTCGTTGATCTTACTGATCTTACTGCTTTCAAGAATGCCTTCAAGGATAACACTGCTTTGGTCTGGATTGAAACCCCCACCAACC	2	ISPTDFYSQYEYARGGTPTRNAFEECIAACENGEHAIAFSSGCAAMTCVLHSLPKHSHIIVSDDVYGGTNRYMRRFAVEKFDF*VEFVDLTDLTAFKNAFKDNTALVWIETPTN	ISPTDFYSQYEYARGGTPTRNAFEECIAACENGEHAIAFSSGCAAMTCVLHSLPKHSHIIVSDDVYGGTNRYMRRFAVEKFDFQVEFVDLTDLTAFKNAFKDNTALVWIETPTN	tet:TTHERM_00052400	221.09	XP_001014936.1	224	1.37e-72	TTHERM_00052400	2.2911	cystathionine beta-lyase/cystathionine gamma-synthase
Schmidtea mediterranea (asexual)	SmedASXL_000769	GTAAAAATAAAGAAAAGATAATTTGATTAGAAAAAAAATAAAATACCAAAGAAAATGTCTGAAGAAAAAGGTTTTGCCACCAAGCCCAAGCTTTTCGGTAGATGGGATTACGATGAAGTTAAGATCGTCGATCCTTGCTTCCAAAACTACGTTGCTTGTACCACCACCAAGTCTCAAGTTTTCGTTCCCCACACTGCTGGCAGATATCAAGTCAAGAAGTTCAGAAAGGCTCAATGCCCCATTGTTGAAAGATTGATCGGTACTCTTATGTTCCACGGTAGAAACGCCGGTAAGAAGGCCCTCTGCATCAAGGTCGTCAAGAACGCTTTTGAAATCATCCACTTGGTTACCGGAAGAAACCCCTTGGAAGTCTTCGTCGGTGCTGTCCAAAATGCTGGTCCCAGAGAAGATTCCACCAGAATTGGTACTGCTGGTGTCGTCAGAAAGCAAGCTGTCGACGTTGCTCCCATGAGAAGAGTCAATCTCGGTATTTACTTCATCATTAAGGGTTGCAGAGAATCTGCCTTCAAGTGCATGAAGTCCATCGCTGAAACCTTGGCTGATGAAATCATCAATGCTGAAAAGAACAACACCCAATCTTCCTGGGCTGTTAGAAAGAAAGACGAAATCGAAAAGGTCGCTAAGGGTAACAGATGAGCTAATTGCATCAAAGAAACCAAAACATATAAATTTTTGCGTTTACTAACCATACATTAAGCAGTAGAAGCATTTAATATTTATACTTTTTAACTTGTAATCTTATAAATATGTTATATTTTTGACGTTAAA	1	VKIKKR*FD*KKNKIPKKMSEEKGFATKPKLFGRWDYDEVKIVDPCFQNYVACTTTKSQVFVPHTAGRYQVKKFRKAQCPIVERLIGTLMFHGRNAGKKALCIKVVKNAFEIIHLVTGRNPLEVFVGAVQNAGPREDSTRIGTAGVVRKQAVDVAPMRRVNLGIYFIIKGCRESAFKCMKSIAETLADEIINAEKNNTQSSWAVRKKDEIEKVAKGNR*ANCIKETKTYKFLRLLTIH*AVEAFNIYTF*LVIL*ICYIFDVK	VKIKKRQFDQKKNKIPKKMSEEKGFATKPKLFGRWDYDEVKIVDPCFQNYVACTTTKSQVFVPHTAGRYQVKKFRKAQCPIVERLIGTLMFHGRNAGKKALCIKVVKNAFEIIHLVTGRNPLEVFVGAVQNAGPREDSTRIGTAGVVRKQAVDVAPMRRVNLGIYFIIKGCRESAFKCMKSIAETLADEIINAEKNNTQSSWAVRKKDEIEKVAKGNR*ANCIKETKTYKFLRLLTIHQAVEAFNIYTFQLVILQICYIFDVK	tet:TTHERM_01386050	386.341	DAA33969.1	397	3.8e-141	TTHERM_01386050	4.29818	40S ribosomal protein S5
Schmidtea mediterranea (asexual)	SmedASXL_000847	ATTTGTAAAAGAATGATTCACTGTTTAAGAAACATTCGTACCACCTGCGCTCTCCAAAGCAAGATTTCTTTCAATCTTGGTGGTGGTAGCAAGAGAAAGAAAACCCCTGCTGACTTAGAAAATTACGATGTCGTTTGGGTTGGTGCTAACCTCGGTGGTATCTGCAGTTCCCACTTCGATAAGGAAACTCACGGTAAATACAAATCTTTCGTCTCTTTCGATCAACCCTTGAATCAAATCTACTCCGTCCGTATCCCTTACGAACAATAAAGAGTCAAGAAGAGTGACTACTTGCGTTTCTCCAAGTTGTCCATCAACCAATATACTCCTGCTGAAATGAACGCCGTCAAGGAAATCTTACCCGAAGAAAACGCCGTCGTTTTATCCAATGGCAGAAAGATTGGTTACAACCACTTGGTCATTGCTTCCGGTATTAAGCACGACTTCACTCAAGTTAAGGGTTTATATGAAGCTCTCGAACACCCTGAACACCCCGTCTATGCCAGCAAGGATCCCGATTCCTGGAGAGCTGGTCAACATAAATATGCTAAGTACATCACCAACTTCAAGAGTGGTCACGGTTTCTTCTGTATTCCCGAATATCCCTACGCTGGTGAAGTCGAATGTTTCAATTTCTTCGTTTCCGACGAAGTCTGGAGATGGGCTCAATCTAACGGTTCTCTTTCCCCTGTCCACAGCTTCGCTATCATGAATGCTAACGACAAGTGCGTTCAATATTGTGATTCTGCTGATGCTTTCATTAAGGAAAGACTCGAACAG	1	ICKRMIHCLRNIRTTCALQSKISFNLGGGSKRKKTPADLENYDVVWVGANLGGICSSHFDKETHGKYKSFVSFDQPLNQIYSVRIPYEQ*RVKKSDYLRFSKLSINQYTPAEMNAVKEILPEENAVVLSNGRKIGYNHLVIASGIKHDFTQVKGLYEALEHPEHPVYASKDPDSWRAGQHKYAKYITNFKSGHGFFCIPEYPYAGEVECFNFFVSDEVWRWAQSNGSLSPVHSFAIMNANDKCVQYCDSADAFIKERLEQ	ICKRMIHCLRNIRTTCALQSKISFNLGGGSKRKKTPADLENYDVVWVGANLGGICSSHFDKETHGKYKSFVSFDQPLNQIYSVRIPYEQQRVKKSDYLRFSKLSINQYTPAEMNAVKEILPEENAVVLSNGRKIGYNHLVIASGIKHDFTQVKGLYEALEHPEHPVYASKDPDSWRAGQHKYAKYITNFKSGHGFFCIPEYPYAGEVECFNFFVSDEVWRWAQSNGSLSPVHSFAIMNANDKCVQYCDSADAFIKERLEQ	tet:TTHERM_00137990	448.358	XP_001019781.3	451	3.52e-158	TTHERM_00137990	5.05568	oxidoreductase, putative
Schmidtea mediterranea (asexual)	SmedASXL_000886	ATCTGGGAGATACCCAAAATAGATCTGAAAAGACCAATGACATCAGAACCACCAACATTCAAGCTGCTAAGGCCGTTGCTGACGTTATTAGAACCAGTTTGGGTCCTAGAGGTATGGATAAGATCATCCAAGATGCTAAGGGTCAAGTCCTCATTACCAACGATGGTGCTACCATCCTCAAGCAAATGGATGTCATTCACCCTACTGCTAAGATGTTAGTCGAAATTTCCAAGGCTCAAGATATTGAAGCTGGTGATGGTACCACCTCCGTAGTCGTTATTGCTGGTGCTCTCCTCCATGCCTGCGAAGGTTTGTTGGCCAGAGGTATTCACCCCACCACAATTTCTGAAGGTTTCCAAATTGCTTTGGATGAAGCCCTCAAGGTTCTTAAGGATATCTCCAAGACCGTCGATTTGAAGGACAGAGATGCTCTTATTACTTGTGTCAACACTGCCCTTTCTTCCAAGGTCATTTCCACCAACTCCCAACAATTATCACCCATCGCCGTCGATGCCGTCTTAAAGATTATTGATCCTAGCAAGGATATCAATGCTGATTTAAGAGACATCAAGGTCGTCAAGAAATTAGGTGGTACCATTGAAGACACTGAATTGATTGAAGGTTTAGTTTTCACCAACCAAAAGCCCTCCCAATCTGCTGGTGGTCCCACTAGAATTAAAGATGCCAAGATTGCTTTGATCCAATTCTGTTTGAGCTCTCCCAAGACTGAAGTCGAAAACTCCGTCGTCGTCAAGGATTACACTGCTATGGACAGAATCCTCAAGGAAGAAAGAAAATATATTGCCAACCTTGTTTCCAAGATTGTCAAGTCTGGTGCCAACGTCGTCCTTATTTAAAAATCTATCCTTAGAGATGCTACTAATGAACTCTCCCTCCATTTCCTTGCCAAGAAGGGTATCATGGTTGTTAAGGATATTGAAAGAGAAGATATTGAATTCATCACCAAGACTATTGGTGCCATCCCCGTTGCTCACATCGACCACTTAACTCCTGAAAAGTTGGGTAAGGCTGAAGTCTGCGAAGATGTCAAGCTTTCCGACGACTCTAGAATCTTAAAAATTACCGGTGTTCAATCCAAGGCCAAGACTGTTACCATTCTTTGCCGTGGTTCTAACTCTCTTGTTATTGATGAAGCCGAAAGATCTTTACATGATGCTTTATGTGTCGTCCGTTCTTTGGTTAAGAACAGAGGTTTGGTTCCCGGTGGTGGTGTTCCCGAAGTTGAAATCTCTCAATCTTTATCTAAGTTATCTAGAGAAATGAAGGGTGTCAACTCTATGATCGTTAGAGCCTTCGCTGATGCTTTGGAAGTTATTCCTTACACCTTAGCTGAAAACGCTGGTTTGAACCCCATTAACATTGTTACTGAATTAAGAAATAGACACGCTTTAGGACATAGATATGCTGGTATTTCCATCAGAAAGGGTACTATAAATGATGATATCACTACTGAAAGTGTCCTCCAACCTGCTCTCGTCACCCAATCTGCCCTTACTCTTGCCACTGAATGCGTCAGAATGATCCTTAAAATTGATGATTTGGTCTTCTCTGCCCGTTGATTTTAGTGCTTATAATGAAAACATTAGTATACCACCACCCCTTAATTATATTTTTGAGTTTTAATGGTTCCACAAATTCACATAAATTTAATATCAATCCTTAATCTGCATTATTAATA	3	MGDTQNRSEKTNDIRTTNIQAAKAVADVIRTSLGPRGMDKIIQDAKGQVLITNDGATILKQMDVIHPTAKMLVEISKAQDIEAGDGTTSVVVIAGALLHACEGLLARGIHPTTISEGFQIALDEALKVLKDISKTVDLKDRDALITCVNTALSSKVISTNSQQLSPIAVDAVLKIIDPSKDINADLRDIKVVKKLGGTIEDTELIEGLVFTNQKPSQSAGGPTRIKDAKIALIQFCLSSPKTEVENSVVVKDYTAMDRILKEERKYIANLVSKIVKSGANVVLI*KSILRDATNELSLHFLAKKGIMVVKDIEREDIEFITKTIGAIPVAHIDHLTPEKLGKAEVCEDVKLSDDSRILKITGVQSKAKTVTILCRGSNSLVIDEAERSLHDALCVVRSLVKNRGLVPGGGVPEVEISQSLSKLSREMKGVNSMIVRAFADALEVIPYTLAENAGLNPINIVTELRNRHALGHRYAGISIRKGTINDDITTESVLQPALVTQSALTLATECVRMILKIDDLVFSAR*F*CL**KH*YTTTP*LYF*VLMVPQIHINLISILNLHY*	LGDTQNRSEKTNDIRTTNIQAAKAVADVIRTSLGPRGMDKIIQDAKGQVLITNDGATILKQMDVIHPTAKMLVEISKAQDIEAGDGTTSVVVIAGALLHACEGLLARGIHPTTISEGFQIALDEALKVLKDISKTVDLKDRDALITCVNTALSSKVISTNSQQLSPIAVDAVLKIIDPSKDINADLRDIKVVKKLGGTIEDTELIEGLVFTNQKPSQSAGGPTRIKDAKIALIQFCLSSPKTEVENSVVVKDYTAMDRILKEERKYIANLVSKIVKSGANVVLIQKSILRDATNELSLHFLAKKGIMVVKDIEREDIEFITKTIGAIPVAHIDHLTPEKLGKAEVCEDVKLSDDSRILKITGVQSKAKTVTILCRGSNSLVIDEAERSLHDALCVVRSLVKNRGLVPGGGVPEVEISQSLSKLSREMKGVNSMIVRAFADALEVIPYTLAENAGLNPINIVTELRNRHALGHRYAGISIRKGTINDDITTESVLQPALVTQSALTLATECVRMILKIDDLVFSAR*FQCLQ*KHQYTTTPQLYF*VLMVPQIHINLISILNLHYQ	tet:TTHERM_00037050	967.992	EAR86374.3	1029	0	TTHERM_00037050	11.2163	TCP-1 (CTT or eukaryotic type II) chaperonin family, delta subunit
Schmidtea mediterranea (asexual)	SmedASXL_000919	GAACTCTTCAACGAAAACGTCTTCAAGACTGCTTACGGTTTGAAGGGATTAGGTTTACCCCTCAAGGGTTTGAAGAGCAATGTCAAGAACTTGTCTTCTTACACTTTACAAAAATTCCAAAAGGATAACATCACCCCCAACAAAATCTTTGTTTGCGCTGCTGGTGTTGAATCTCACCAAGAATTTGTTGACCTCGTTCAAAGCAAGTTCTCCGCTATCGCCCCTGTTGATCAAAAGGCCCACTTAAGAGAAAAGACTGAATACATCGGTGGTGAAGTCAGAAACTTGACTGAAGAAAGCAGTGTCACCCTCGCTTTATTATTCTAATCCGTCCCCTGGTCTTCTACTGATTTGATTGCTTTCAACGTTGCTTCTTCTCTCCTCAATAACCTCAGACTTAAGAAGAACCTTTTACAAAAGTACGCTTACTTCGATCATGCTGAAGCCCTCAACTTCCACTTCACTGATTCTGGTTTATGCGGTCTTAGAACCACTGGTTCTGCTGATAGAGCTAAAGACATCTTGAACCACAGTATCGCTGAATTAAAGGCTGTTGCTACTGGTGTCTCTGCTGAAGAACTCCTTTCTGCCAAGGCTTCCCTCAAGAACTCCGTTCTTACTGCCCTCGAAAGACAAACTGATAGACTTGAAGAAACTGTTAAGAACGTCAGAACTTTCAATAAAGTCCAACACACCGATTACATTAAGCAAATCGACAGTGTTACTGCTGATCAAGTCTCCAAGACTGTTGCTAAGATTTTGGCTTCTCAACCTACCTTCGTTGCCCAAGGTAGTCAAGTCAATGCTCTTCCTTCTTATGATGCTATTAGAAACCTCCTCAAGTGATCATGATACACTTGTTAATAATTTATTGATAACATAATAAATAACTACATTTTTGTGCTACGTTATTGATCAATGCTCTGTAGCTTCAGTTAGTATAAATTGTTAGTCGTTTTAAAAGTATTGTACATAATTGAGCCAAGAGTTTTATCATTCGTACCAAACTTATCATGCC	1	ELFNENVFKTAYGLKGLGLPLKGLKSNVKNLSSYTLQKFQKDNITPNKIFVCAAGVESHQEFVDLVQSKFSAIAPVDQKAHLREKTEYIGGEVRNLTEESSVTLALLF*SVPWSSTDLIAFNVASSLLNNLRLKKNLLQKYAYFDHAEALNFHFTDSGLCGLRTTGSADRAKDILNHSIAELKAVATGVSAEELLSAKASLKNSVLTALERQTDRLEETVKNVRTFNKVQHTDYIKQIDSVTADQVSKTVAKILASQPTFVAQGSQVNALPSYDAIRNLLK*S*YTC**FIDNIINNYIFVLRY*SMLCSFS*YKLLVVLKVLYIIEPRVLSFVPNLSC	ELFNENVFKTAYGLKGLGLPLKGLKSNVKNLSSYTLQKFQKDNITPNKIFVCAAGVESHQEFVDLVQSKFSAIAPVDQKAHLREKTEYIGGEVRNLTEESSVTLALLFQSVPWSSTDLIAFNVASSLLNNLRLKKNLLQKYAYFDHAEALNFHFTDSGLCGLRTTGSADRAKDILNHSIAELKAVATGVSAEELLSAKASLKNSVLTALERQTDRLEETVKNVRTFNKVQHTDYIKQIDSVTADQVSKTVAKILASQPTFVAQGSQVNALPSYDAIRNLLK*S*YTCQQFIDNIINNYIFVLRY*SMLCSFSQYKLLVVLKVLYIIEPRVLSFVPNLSC	tet:TTHERM_00836690	455.677	EAS04997.2	499	5.43e-176	TTHERM_00836690	5.27653	M16 family peptidase, putative
Schmidtea mediterranea (asexual)	SmedASXL_000947	TAACTCTCCATTTTCTATATCAACATGTGGATGTACGATCAAGTTTACCCTGAATACGTTATTTCATATAATGAAATCCATTTGAGAGACCAATGGAACGGTTTTAAAGAATCCGTCTCCTAATCTGCTTACTGGTGGGCTATGATGGCTATGATCGCCGGTTTCTACATTGTTAACTCTTCTCCTAGACAACTTGGTGTTGATACCAATGACTTAAAGGGTTACCTTGGTGATTACTATTCCCAATACAAGAAGAGAAGTGGTAACAGACCTAACTTCATTGGATTAGATGTCACTGGTGAAAATTCCATCATCCACACCAGCTATGAAAAGTAAGCTGGTATGAGAGGTATTTTCGATGACCTCATGGTTGGTGCTAACCAAAGAAAGCTCATCAACCAAGAAGCTAAGAACTTCGTTGAAAGAGTTGAAAAGGAATGTGAATAAAAAATTCTTAAGAAGG	1	*LSIFYINMWMYDQVYPEYVISYNEIHLRDQWNGFKESVS*SAYWWAMMAMIAGFYIVNSSPRQLGVDTNDLKGYLGDYYSQYKKRSGNRPNFIGLDVTGENSIIHTSYEK*AGMRGIFDDLMVGANQRKLINQEAKNFVERVEKECE*KILKK	QLSIFYINMWMYDQVYPEYVISYNEIHLRDQWNGFKESVSQSAYWWAMMAMIAGFYIVNSSPRQLGVDTNDLKGYLGDYYSQYKKRSGNRPNFIGLDVTGENSIIHTSYEKQAGMRGIFDDLMVGANQRKLINQEAKNFVERVEKECEQKILKK	tet:TTHERM_00481330	248.44	XP_001017444.1	247	1.08e-83	TTHERM_00481330	2.6059	hypothetical protein
Schmidtea mediterranea (asexual)	SmedASXL_000977	TCGTCTCTATGTACGGTGCTGATGCTTGCCGTTTCGCTTTGTCTGAAGCTGGTGATACTCAAGATGATGCCAACTTCGAAAAGCAAACTGCTGATAACTCCATTCTTAAGATCTCTACCTTGGAAATGTGGTTGAAGGAATACTCTACTTCTCACGAAACCTCCAGAACTGACAGCCCTAACGAAAACATTACTTTCTTCGATAAGGTCTTCGAAAACTAAATTAAGTCCCTTTACGTTAACTGTATTAAGTCTTATGAAGATATCCGTTTCAGAGATGTTGCTAAATATGGTTTCCACGAATTCGGTACCATTAAGGAAGAATATCTCATTAACTGTGGTACTTTTGGAC	3	VSMYGADACRFALSEAGDTQDDANFEKQTADNSILKISTLEMWLKEYSTSHETSRTDSPNENITFFDKVFEN*IKSLYVNCIKSYEDIRFRDVAKYGFHEFGTIKEEYLINCGTFG	VSMYGADACRFALSEAGDTQDDANFEKQTADNSILKISTLEMWLKEYSTSHETSRTDSPNENITFFDKVFENQIKSLYVNCIKSYEDIRFRDVAKYGFHEFGTIKEEYLINCGTFG	tet:TTHERM_00670340	225.328	XP_001026355.2	229	4.49e-70	TTHERM_00670340	2.3271	cytoplasmic leucyl-tRNA synthetase
Schmidtea mediterranea (asexual)	SmedASXL_001000	GTGTGCTCTTCCGATCTCCTATCACCAAGGGTAAGGATACTATTGCCCAAGCCCAATCTGGTACTGGTAAGACTGCTACTTTCTCCATCTCTGCCTTACAAGTTATCGATACTTCATCCACCCACACCCAAGCTTTGATTCTTGCCCCCACCAGAGAATTAGCCCAATAAACCATCACCGTTATCTTGTACTTAGGTGAATACTTGAAGGTCTCCGCCTATGCTTGCACTGGTGGTACTGATCCCAAGGAAGATAAGAAGAGATTAAGAGAAGGTGTCCAAATCGTCGTCGGTACCCCCGGTAGAGTTTTGGAAATGATCCAAAAGGGTTTCTTACCCACTGAATACTTGAAGTTATTCATCTTGGACGAAGCCGATGAAATGTTAGGAAGAGGTTTCAAGGATCAAATCAACAAGATCTTCTAGAAGTTACCCCACGACATCTAGGTTGCTCTTTTCTCCGCTACCATGGCCCCTGAAATTCTCGAAATTACCAAGTAATTCATGAGAGACCCCGCTACCATCCTCGTCAAGAACGACGATTTAACCTTGGACGGTATCAAGCAATTCTACATTGCCTTAGATAGAGAAGAATGGAAGTTCGATACCTTGGTCGAATTATACAACAACATCGAAATTGCCCAAGCTATTATCTATTGCAACACCAAGAAGAGAGTCGAAGAATTGAGAGACAAGCTTATCGAAAAGAATATGACCGTCTCTGCCATGCACGGTGAAATGCCCCAATAAGACAGAGATCTCATTATGAAGGAATTCAGAACTGGTACTTCCAGAGTTCTTATCACCACTGATTTACTCTCCAGAGGTATCGATATCCATCAAGTTAACTTGGTTATCAACTACGACTTACCCCTCAAGAAGGAATCTTATATTCACAGAATCGGTAGATCTGGTCGTTTCGGTAGAAAGGGTGTTGCCATCAACTTCGTCATTCCTGCTGATGCTAAGTTCCTTAAGGAAACTGAAAAGTATTATCAAACTCAAATTGTTGAAATGCCTCTCGATGTCTCTCAAATCTACGAGTGAGAAAGCTAGTCACCTATGCTTTGTCGCTGGTTGAAAACAAAACAATTCTTCAATCTTCAATATAATTTAAACCAAACATTTAAACAGCATTATAAAAATACATCCGTATTAATAAACATAAAAATCAAACCAATATCATTATTAATCATTATCATGCTAACTTATTATGAAAAATTCAATAACCTTCATGAATTTACTTAAC	3	VLFRSPITKGKDTIAQAQSGTGKTATFSISALQVIDTSSTHTQALILAPTRELAQ*TITVILYLGEYLKVSAYACTGGTDPKEDKKRLREGVQIVVGTPGRVLEMIQKGFLPTEYLKLFILDEADEMLGRGFKDQINKIF*KLPHDI*VALFSATMAPEILEITK*FMRDPATILVKNDDLTLDGIKQFYIALDREEWKFDTLVELYNNIEIAQAIIYCNTKKRVEELRDKLIEKNMTVSAMHGEMPQ*DRDLIMKEFRTGTSRVLITTDLLSRGIDIHQVNLVINYDLPLKKESYIHRIGRSGRFGRKGVAINFVIPADAKFLKETEKYYQTQIVEMPLDVSQIYE*ES*SPMLCRWLKTKQFFNLQYNLNQTFKQHYKNTSVLINIKIKPISLLIIIMLTYYEKFNNLHEFT*	VLFRSPITKGKDTIAQAQSGTGKTATFSISALQVIDTSSTHTQALILAPTRELAQQTITVILYLGEYLKVSAYACTGGTDPKEDKKRLREGVQIVVGTPGRVLEMIQKGFLPTEYLKLFILDEADEMLGRGFKDQINKIFQKLPHDIQVALFSATMAPEILEITKQFMRDPATILVKNDDLTLDGIKQFYIALDREEWKFDTLVELYNNIEIAQAIIYCNTKKRVEELRDKLIEKNMTVSAMHGEMPQQDRDLIMKEFRTGTSRVLITTDLLSRGIDIHQVNLVINYDLPLKKESYIHRIGRSGRFGRKGVAINFVIPADAKFLKETEKYYQTQIVEMPLDVSQIYE*ESQSPMLCRWLKTKQFFNLQYNLNQTFKQHYKNTSVLINIKIKPISLLIIIMLTYYEKFNNLHEFTQ	tet:TTHERM_01197120	635.18	EAS00033.2	663	0	TTHERM_01197120	6.90858	DEAD/DEAH-box helicase
Schmidtea mediterranea (asexual)	SmedASXL_001032	CGACGATTACAAGAAGGTTGTTTTGAGAGTTTTACTCTATTTAAAGAATCCCTATAGAATTAGAATCGTTCGTCCTGATGGAACCCCTATTATGATTGATGATAGTTTATATTCTTGGGAACATATCGCTCTCTTCGAAACACAAATGAGAGCTCCCCCTCAATTCAAGAGTGAATACAAATTAGAAAATTACATGGAATGGTTGGGTAAATTTAACTTTGGTGTTTGGAGAATGGCTGATATGGATAACTGGAATCTTGGTAATCCCCTCATCACTAAAGACAGTGACAGAGAAAAATTCAAAGACGATATCTTCAAAGACAGTAAATATGATCCCGAATATAATATCG	2	DDYKKVVLRVLLYLKNPYRIRIVRPDGTPIMIDDSLYSWEHIALFETQMRAPPQFKSEYKLENYMEWLGKFNFGVWRMADMDNWNLGNPLITKDSDREKFKDDIFKDSKYDPEYNI	DDYKKVVLRVLLYLKNPYRIRIVRPDGTPIMIDDSLYSWEHIALFETQMRAPPQFKSEYKLENYMEWLGKFNFGVWRMADMDNWNLGNPLITKDSDREKFKDDIFKDSKYDPEYNI	tet:TTHERM_00127100	221.476	XP_001016290.2	225	4.16e-73	TTHERM_00127100	2.4328	hypothetical protein
Schmidtea mediterranea (asexual)	SmedASXL_001072	TCCGATCTAGAAATATGAGCAGAGATAACTCAAGAGATAGAGACTCTAAATCCCAAAAGAAATTATTCTTGGGTAACCTCTCTAGAGACGTTGAAGAAAAGGACGTTAAGGATGTCTTCGAAAGATATGGTAAAATCAGTGAAATTAAGATTAAAAAGAAAGGTCCCAACTGCTACGGTTTCATCGAATTCGATGACCAACGTGATGCCAAGGATGCTCTCAAGGAAAATGGCCAAAATTTGAAGGGTAAGGAACTCAGACTCGAATTCGGTAATGGCGGTAGAAAGAAAAGAAACGAAGGTTGTTACACTTGCGGTTCTCTCAATCACATCGCTAAGGAGTGCAGTAGGACTAGAAGAACCAGCAGCAATAGCAACAATAAAAATAGATGTTACAATTGCGGTTCCACCAGCCACAAGGTCAGAGACTGCCACCAAAGCAGAAGAAGCAGATCCAGAGATAGAAGAAGAAGATCCTCTAGATCTCGTTCTGACTCTAGAAGAAGACAAAGAAGCAGATCTGATGACAGAAACAGAAGAAGAAGAGACTCTCGTTCTGACTCCAGAGACAGAAGAAGAAGAAGAAACTTCTCTAGATCTAGATCCGGTGGTGACAGAAGAAAGAGAAGCAGTGATAGAGGTGATAGAAGAAGATCTAGCCCTGAAAATAGAAGACCCAGAAGATCAAGCTCCAGTAGATCGGAAGAGCGT	3	RSRNMSRDNSRDRDSKSQKKLFLGNLSRDVEEKDVKDVFERYGKISEIKIKKKGPNCYGFIEFDDQRDAKDALKENGQNLKGKELRLEFGNGGRKKRNEGCYTCGSLNHIAKECSRTRRTSSNSNNKNRCYNCGSTSHKVRDCHQSRRSRSRDRRRRSSRSRSDSRRRQRSRSDDRNRRRRDSRSDSRDRRRRRNFSRSRSGGDRRKRSSDRGDRRRSSPENRRPRRSSSSRSEER	RSRNMSRDNSRDRDSKSQKKLFLGNLSRDVEEKDVKDVFERYGKISEIKIKKKGPNCYGFIEFDDQRDAKDALKENGQNLKGKELRLEFGNGGRKKRNEGCYTCGSLNHIAKECSRTRRTSSNSNNKNRCYNCGSTSHKVRDCHQSRRSRSRDRRRRSSRSRSDSRRRQRSRSDDRNRRRRDSRSDSRDRRRRRNFSRSRSGGDRRKRSSDRGDRRRSSPENRRPRRSSSSRSEER	tet:TTHERM_00446190	246.514	EAS03136.2	245	7.93e-80	TTHERM_00446190	2.0426	RNA recognition motif protein
Schmidtea mediterranea (asexual)	SmedASXL_001113	CCGATCTATTACATACAAACAACAATATAAAGAAGAATAAAGAAAAATGGCTCCCAAGAAGACTGCCCCCGTTCAAAAGGAAGTTATCTCCTATGGTCCCCCCAACGTCGGTGCCAACGAATTAGTTTTCGGTGTTTGCCACATTATGGCCACCTGGAACGATACTTTCATCCACGTTACCGATCTTTCTGGTAGAGAAACCCTCGTTAGAGTTACTGGTGGTATGAAGGTCAAGGCTGACAGAGAAGAATCCTCTCCTTACGCTGCTATGCAAGCTGCCATCGATGTCGTCAACAGATGCAAGGAATTAAAGATCAACGCTTTACACATTAAGTTAAGAGCTAAGGGTGGTGTTGAAACCAAGCAACCCGGTCCCGGTGCCCAATCTGCCTTGAGAGCTTTGGCCCGTTCTGGTATGAGAATTGGAAGAATCGAAGATGTTACCCCCATCCCTACCGATTCTACCAGAAGAGAAGGTGGTCGTAGAGGTAGAAGATTGTGATCGCCCTAATTTTCATATTATATATCAATATCTTTTTTAAATATTGCTGAACCATAATACTTAATTATTTGTAATAATCATAATATACTAGAGTATTG	2	RSITYKQQYKEE*RKMAPKKTAPVQKEVISYGPPNVGANELVFGVCHIMATWNDTFIHVTDLSGRETLVRVTGGMKVKADREESSPYAAMQAAIDVVNRCKELKINALHIKLRAKGGVETKQPGPGAQSALRALARSGMRIGRIEDVTPIPTDSTRREGGRRGRRL*SP*FSYYISISFLNIAEP*YLIICNNHNILEY	RSITYKQQYKEEQRKMAPKKTAPVQKEVISYGPPNVGANELVFGVCHIMATWNDTFIHVTDLSGRETLVRVTGGMKVKADREESSPYAAMQAAIDVVNRCKELKINALHIKLRAKGGVETKQPGPGAQSALRALARSGMRIGRIEDVTPIPTDSTRREGGRRGRRL*SPQFSYYISISFLNIAEPQYLIICNNHNILEY	tet:TTHERM_00765300	294.664	DAA33978.1	308	9.21e-108	TTHERM_00765300	3.2383	40S ribosomal protein S14
Schmidtea mediterranea (asexual)	SmedASXL_001175	TTTCAACCCTTTTACAGCAAAAATCATAAAATCAATATCTGATTTCAGTAGATAGAAATGGACGCAAGTTATTCAGATTTCACCCTCGATGGTATTCTTTCTCACACCGACTACTCCAAGAGAAAAACAAAATTGTCTGCACTATTGGACCTTCCTGTTGGGACCACGACACCCTTGTTCAAATGCTCGATAATGGTATGAATGTTGCCCGTTTGAACTTCTCCCATGGTGATCATGAAGGTCACGGTCAAACTGCCAAAAAACTTAAAGAAGCTTTCAAGGTTAAGAAGAATCACCAATGTGCCCTTCTCTTAGATACTAAGGGTCCTGAAATCAGAACTGGTTTAGTCAAGGATCAAACCAAGAAGCTCATCAACCTCGTTGGTGGACAAGATTTAGAAATCACTACCGACTACACTGTCTTAGGTGATGAAAAGGTCTTGGCTTGCTCTTACAAGGGTTTACCCACTTCTGTTAAGGTTGGTGGTCAAGTTTTGATTGCTGATGGTACCCTTGTTTGCATTGTTAAAGAAATTAAATAGAGTAGCATTATTGTCACTGTCCAAAATACTTGCAGCATTGGTGAAAAGAAGAACATGAACTTACCTGGTGCTATCATTGATTTACCCACTGTCACTGAAAAGGACGAAGATGATATTGTTAACTTCGGTCTCAAGCACGGTATTGATATGATTGCTTTGTCTTTCACCAGAAAGGCTGAAGATATTGAATACGTCAGAGATATCTTAGGACCTTAGGGCGAACACATCAAGATTATTGCCAAGATCGAAAACCAAGAAGGTCTCCATAACTATGAACAAATCTTGGAAGCTGCTGATGGTATTATGGTTGCCCGTGGTGATTTGGGTATGGAAATTCCTCCTCAACAGGTTTTCGTTGCTCAAAAGTGGATGATCCGTAAGGCTCTTGATAAAGGTAAACCCATTATTACTGCCACCTAAATGATGGAAAGTATGATCAAGAACCCCAGACCCACTAGAGCTGAAGCCAGTGATGTTGCTAATGCTGTTTTAGATGGTTCTGATGCTGTTATGCTTTCTGGTGAAACCGCTAACGGAACTTTCCCCATCCAAGCCGTCCAAACTATGGCCTACATTTGCTCTGAAGCTGAACTTTGCTACGATAACAGACAAACCTTCTGGTAGAGAACCAATAACAAGAAAAAATTATCTCAAGTTGAATCTATGGCTATTTCTGCTGTTTAGATGAGTTTTGAAATCGACTGTCAAATTATTATTGTCTTCACTACTAATGGTGATATGGCCAGATATGTTTCTAAGTACAGACCCAGTGCTTAAATTTTCGTTGTTTCCACTGAAAATGGTACCATTAAGGGTCTCTGCACTACCTTTGGTGTCAGATGCTTAAGAGTTCCTTCATTCCAAGGTATTTCCAAGCTCATTGATTATGCTATTGATGCTGCTAAGGAATAAGGATTCACTAAAGCTGGTGAAAAGGCTATTGTTATCCTTGGTTCTAATGAAGAAGAACCTGACCAAGGTGATATCCTCAAGATCGGAAGAGCGT	3	STLLQQKS*NQYLISVDRNGRKLFRFHPRWYSFSHRLLQEKNKIVCTIGPSCWDHDTLVQMLDNGMNVARLNFSHGDHEGHGQTAKKLKEAFKVKKNHQCALLLDTKGPEIRTGLVKDQTKKLINLVGGQDLEITTDYTVLGDEKVLACSYKGLPTSVKVGGQVLIADGTLVCIVKEIK*SSIIVTVQNTCSIGEKKNMNLPGAIIDLPTVTEKDEDDIVNFGLKHGIDMIALSFTRKAEDIEYVRDILGP*GEHIKIIAKIENQEGLHNYEQILEAADGIMVARGDLGMEIPPQQVFVAQKWMIRKALDKGKPIITAT*MMESMIKNPRPTRAEASDVANAVLDGSDAVMLSGETANGTFPIQAVQTMAYICSEAELCYDNRQTFW*RTNNKKKLSQVESMAISAV*MSFEIDCQIIIVFTTNGDMARYVSKYRPSA*IFVVSTENGTIKGLCTTFGVRCLRVPSFQGISKLIDYAIDAAKE*GFTKAGEKAIVILGSNEEEPDQGDILKIGRA	STLLQQKSQNQYLISVDRNGRKLFRFHPRWYSFSHRLLQEKNKIVCTIGPSCWDHDTLVQMLDNGMNVARLNFSHGDHEGHGQTAKKLKEAFKVKKNHQCALLLDTKGPEIRTGLVKDQTKKLINLVGGQDLEITTDYTVLGDEKVLACSYKGLPTSVKVGGQVLIADGTLVCIVKEIKQSSIIVTVQNTCSIGEKKNMNLPGAIIDLPTVTEKDEDDIVNFGLKHGIDMIALSFTRKAEDIEYVRDILGPQGEHIKIIAKIENQEGLHNYEQILEAADGIMVARGDLGMEIPPQQVFVAQKWMIRKALDKGKPIITATQMMESMIKNPRPTRAEASDVANAVLDGSDAVMLSGETANGTFPIQAVQTMAYICSEAELCYDNRQTFWQRTNNKKKLSQVESMAISAVQMSFEIDCQIIIVFTTNGDMARYVSKYRPSAQIFVVSTENGTIKGLCTTFGVRCLRVPSFQGISKLIDYAIDAAKEQGFTKAGEKAIVILGSNEEEPDQGDILKIGRA	tet:TTHERM_00118600	868.996	XP_001010760.3	908	0	TTHERM_00118600	10.0838	pyruvate kinase complex alpha subunit
Schmidtea mediterranea (asexual)	SmedASXL_001187	CACTATCAAATTCTTTATGAAAACGAAATTAAATATTGTGCTCACGAATTCATTATTGATTGCAGACCCTTCAAGGAATTAGATATTAAGGAAGTTGATATTGCTAAGAGATTAATGGATTTCGGTTTCCACGCTCCTACTATTTCTTTCCCCGTTGCTGGTACTATGATGGTTGAACCCACCGAATCTTAATCTAAGGAAGAACTTGATAGATTCGCTGATGCTTTGATCAAGATTAGAGAAGAAATCCAAA	1	HYQILYENEIKYCAHEFIIDCRPFKELDIKEVDIAKRLMDFGFHAPTISFPVAGTMMVEPTES*SKEELDRFADALIKIREEIQ	HYQILYENEIKYCAHEFIIDCRPFKELDIKEVDIAKRLMDFGFHAPTISFPVAGTMMVEPTESQSKEELDRFADALIKIREEIQ	tet:TTHERM_00794020	167.933	EAS00676.1	175	2.1e-51	TTHERM_00794020	1.6399	glycine dehydrogenase [decarboxylating] protein
Schmidtea mediterranea (asexual)	SmedASXL_001260	CAAAAAAATAAATAAAAAACGTAAAAACATAAAGGAAATGAACAAGGCCTTAGTTTTATTAGCTTTACTCGCTGTCGGTTTTGCTGTCTCAACCGAAAGAGTCACTGAAAACAACGCTGCTGACGCTTTAGTTGATGAAATCTCTAGAATGGAAGCTTCTATCAGAGCTGAACAACAATAACACGATGAATTACAACAAGCTCAAGATGCTGAATGTGCTGCTGAATTCGTTTTCAGACAACAAGAAATTTCCGATGCTGAATCCGCTGCTGAAGCTGCCAACGCCGCCAGAGGTAGATGCGAAAATGCCTTAGTTGCCTCCCAAGGTGATTTGGAAAAGTCCCAAAACTACATCAGAAACATCCAAGAAATCCTCACTGCCTTAGCTTCCCAAAGACTTGCTGAACACAACTCTTACGAAAGTTTGGTCAACGAAGAACTCATCCCCGCCATCGAAGCCGTCCAAGGTGCTTACCCCATCTTGAGAGATTTCGCCTCCCAAACTGTTGGTTTCGTCCAATTCTCCAACCACATCAACAAGATGTTCACCAAGATGGTCAAGGCTAACAAGGTCAATTCCTTCGCTTCCATCGTCACCGTTTTACTCCAACAACCCGACTTCCAACACGGAATCAGCCACGACGTCATTGACCAACTCGAAGTCTTATTCGAACAATTAGAAGAAGACCTCCAAGCTGCCAAGGACCACGCCACCGAAGTTGAAAACGCTGCCGTCCAAAGATACGAACAAACCGTCAGTGAATACAACGCTATCTTGGCCACCCTCGATGCCACCATCCAATCCTTGACTGCTTACATCAGTGAATTGGAAACCTGCGTCCAAAACGAATCCCAAATTGCTGCTCAAGCCAACGCTAAGAAGAACAGAAACGCTGAAGCTCTCCAATACGCCGTCGATATGTGCCAAGCTTTCGACACTGAATACCAAAACTCCACCGCCGCCAGAAACGACGAATTGGCTTTACTCGGTAAGTTGAAGGCCTTCGTTAGACAACAAGAAGAAATCTTCGGTAACTACGGTAACGATGGTGTCAATGCTTTCGATGAATACAAGAACCAATACGAAGCTTCCAGACAAGACCAAAGAAACACCTTCATGCAATTGAAGATCAAGCAATTCAAGATGCAATCCAACTTCAAGAAGGCTCCCTCTGCCCCCTCCAAGTGTGCTTCTTGCTCCAGAAAGTCCTTCGTCCAAAAGAAGCTCGGC	2	KKINKKRKNIKEMNKALVLLALLAVGFAVSTERVTENNAADALVDEISRMEASIRAEQQ*HDELQQAQDAECAAEFVFRQQEISDAESAAEAANAARGRCENALVASQGDLEKSQNYIRNIQEILTALASQRLAEHNSYESLVNEELIPAIEAVQGAYPILRDFASQTVGFVQFSNHINKMFTKMVKANKVNSFASIVTVLLQQPDFQHGISHDVIDQLEVLFEQLEEDLQAAKDHATEVENAAVQRYEQTVSEYNAILATLDATIQSLTAYISELETCVQNESQIAAQANAKKNRNAEALQYAVDMCQAFDTEYQNSTAARNDELALLGKLKAFVRQQEEIFGNYGNDGVNAFDEYKNQYEASRQDQRNTFMQLKIKQFKMQSNFKKAPSAPSKCASCSRKSFVQKKLG	KKINKKRKNIKEMNKALVLLALLAVGFAVSTERVTENNAADALVDEISRMEASIRAEQQQHDELQQAQDAECAAEFVFRQQEISDAESAAEAANAARGRCENALVASQGDLEKSQNYIRNIQEILTALASQRLAEHNSYESLVNEELIPAIEAVQGAYPILRDFASQTVGFVQFSNHINKMFTKMVKANKVNSFASIVTVLLQQPDFQHGISHDVIDQLEVLFEQLEEDLQAAKDHATEVENAAVQRYEQTVSEYNAILATLDATIQSLTAYISELETCVQNESQIAAQANAKKNRNAEALQYAVDMCQAFDTEYQNSTAARNDELALLGKLKAFVRQQEEIFGNYGNDGVNAFDEYKNQYEASRQDQRNTFMQLKIKQFKMQSNFKKAPSAPSKCASCSRKSFVQKKLG	tet:TTHERM_01055600	532.717	XP_001027526.3	566	0	TTHERM_01055600	5.24363	Ndc1 protein
Schmidtea mediterranea (asexual)	SmedASXL_001306	GCTCTTCCGATCTGAAAAAACAAAAGTCACTACAAATGGGTAAACAACCTGCTGCTGGTCAAAAGAAGACAAAGGAAGCTATTGCTAAGGCCGCTCAAGCCAAGAAGGGTGGTAAGAAGAAATGGACCAAGGGTAAAGCTAAAGATAAAGTTAACAACGCTGTCTTCCTTGAAAAGAAGAACGTCGATGCTATCATTAACAACCCCTCCAAGGTTGGTAGAGTCTTGACTGTTTCTACTTTCGTCGATAAGTAAAAGGTTAATGGTTCCCTCGCTAGATAATTAATGAGAATCATGGCTGAAAAGAAGCTCATCGAAAAGGTCGCCAAGAACGGTAACCAATGGGTCTACTCCGTCGTTGGTGGTGTTAAGGAAGAAAAGGTTGCTGCTCCTACCAAGAAGGGTCAAGCTAAGAACGAAAAGGCCGAATGAGCTTGATAATAATAAACATATATACAAAACTACTTTTAAAAATAAAATATAAAATGACTGTTTTTTATGTTTGATTGTTAGTTATTATCAATCTATTTAAATTATATTTTAGACTGATCATCAAACTGCT	3	SSDLKKQKSLQMGKQPAAGQKKTKEAIAKAAQAKKGGKKKWTKGKAKDKVNNAVFLEKKNVDAIINNPSKVGRVLTVSTFVDK*KVNGSLAR*LMRIMAEKKLIEKVAKNGNQWVYSVVGGVKEEKVAAPTKKGQAKNEKAE*A****TYIQNYF*K*NIK*LFFMFDC*LLSIYLNYILD*SSNC	SSDLKKQKSLQMGKQPAAGQKKTKEAIAKAAQAKKGGKKKWTKGKAKDKVNNAVFLEKKNVDAIINNPSKVGRVLTVSTFVDKQKVNGSLARQLMRIMAEKKLIEKVAKNGNQWVYSVVGGVKEEKVAAPTKKGQAKNEKAE*A*QQQTYIQNYFQKQNIK*LFFMFDCQLLSIYLNYILD*SSNC	tet:TTHERM_00686220	176.792	DAA33989.1	152	1.08e-46	TTHERM_00686220	1.938	S25 ribosomal protein
Schmidtea mediterranea (asexual)	SmedASXL_001371	CAACAAACTATTGACTTCTCTGATGAAAGCATCATTGCTAATCTTGATGAAAAAATGGCTATTATTAAAGAACATTTACCTGCTGAAGAATTTGAAGTTTTCTTAAGTGGAAAATATGATTTCTCTAAGATTTACCGTAAACTTATTACTAACGTTGGCATGCCTGATTATGATCACGATGATTAAGGTGAATTCCTTTCAAATAGG	1	QQTIDFSDESIIANLDEKMAIIKEHLPAEEFEVFLSGKYDFSKIYRKLITNVGMPDYDHDD*GEFLSNR	QQTIDFSDESIIANLDEKMAIIKEHLPAEEFEVFLSGKYDFSKIYRKLITNVGMPDYDHDDQGEFLSNR	tet:TTHERM_00467950	109.768	XP_001025090.2	111	3e-29	TTHERM_00467950	0.9457	Sm protein
Schmidtea mediterranea (asexual)	SmedASXL_001397	GCCAGAACCTACTGGGGTGGTGCAAAGTACCTCTTCACCGTTGAAGTTGGTGCTGATTACCCTCATGCTCCTCCCAAGGTTCACTGCCACACCAAGATTTATCACCCCAATATCGATTTGCAAGGAAATGTCTGCTTAAATATTCTCAGAGCTGACTGGAAGCCTGTCTTAAATTTATATAACATTATTTCTGGTGTCCTTTTCCTTTTCATCGAACCTAATCCAAATGATCCCTTAAACAAGCAAGCTGCCTCTCAAATGATTAATGATATCAAAGCATTCGAAGCTGATGTTAAAAAGACTCTCAAGGGTGGTCAAGTTAACGGCGAATACTTCCCCAAGCTTCTCTG	1	ARTYWGGAKYLFTVEVGADYPHAPPKVHCHTKIYHPNIDLQGNVCLNILRADWKPVLNLYNIISGVLFLFIEPNPNDPLNKQAASQMINDIKAFEADVKKTLKGGQVNGEYFPKLL	ARTYWGGAKYLFTVEVGADYPHAPPKVHCHTKIYHPNIDLQGNVCLNILRADWKPVLNLYNIISGVLFLFIEPNPNDPLNKQAASQMINDIKAFEADVKKTLKGGQVNGEYFPKLL	tet:TTHERM_00532840	238.039	EAS04160.1	234	2.29e-79	TTHERM_00532840	2.5396	ubiquitin-conjugating enzyme
Schmidtea mediterranea (asexual)	SmedASXL_001426	TGATGATGTTCCCACTCAAGCCGAAACTGCTGATGTCCAAGTTGAACATGAAGCTGCTGACCAATAACACTTTGGTGGTATTGATGCTGGTCAAGATGAACCCAACCCCGAAGAATTGATGAAGGATGAATCATTCAAGGAAAGAATCAGAAACTTATATGTCTCCTGTATCGTTACCTCTCGTCACAAATTAAATGCTTACGGTGAAGAATTGATGAGCTTATTGAAGGGTATTGCTGACAAGCAAACTCAACAATCTCTCTACAAGAAGATGTTGGCTGAATACATCTACGCTTGTGCTCTCCACGGAACTCAAAACCCCAACACTCCTGACTAAATCATCAAGTCCTTACAAGACAGAACCTTCAAGGTTGAAGATTGGGATGTTATGTACATGAGTATTGACTTCAGCAAGTACAAAGACCCCAACTACCCTGTTACTTTATCTGATGATGAATCTAATATTTTGAAGTTCGTTGATCAATTCGATGAAGCCATGAAGCAACAAACTGGTAAGGAAGGTGGTGAAGCTGGTGAAGATGATGAGGACATTCCCTTCTTCGGTCAACAACCCTACAGATCGG	2	DDVPTQAETADVQVEHEAADQ*HFGGIDAGQDEPNPEELMKDESFKERIRNLYVSCIVTSRHKLNAYGEELMSLLKGIADKQTQQSLYKKMLAEYIYACALHGTQNPNTPD*IIKSLQDRTFKVEDWDVMYMSIDFSKYKDPNYPVTLSDDESNILKFVDQFDEAMKQQTGKEGGEAGEDDEDIPFFGQQPYRS	DDVPTQAETADVQVEHEAADQQHFGGIDAGQDEPNPEELMKDESFKERIRNLYVSCIVTSRHKLNAYGEELMSLLKGIADKQTQQSLYKKMLAEYIYACALHGTQNPNTPDQIIKSLQDRTFKVEDWDVMYMSIDFSKYKDPNYPVTLSDDESNILKFVDQFDEAMKQQTGKEGGEAGEDDEDIPFFGQQPYRS	tet:TTHERM_00794520	275.018	EAS00726.1	271	1.62e-91	TTHERM_00794520	2.9527	transmembrane protein, putative
Schmidtea mediterranea (asexual)	SmedASXL_001443	GTGCTCTTCCGATCTTGTTAACATTGCTCATGAGGTTGAAAACAATGCTGAAATCCTTTCTAAAACTTTCATCAAGCTCAAGATTCCTCACCCCGAAGTTGAAGTTATTTTGAATATCAGTTATCTTTTATTCAAGACCTACGGTGAACAAAAGGACTTCACTCCTTACGTTCCTACTATCTTAAAATTCTTCTATGACTCTGATCTCCTAACTGAAGAATTCTTAATCAATTATGCCAGTGGAAAGATTGAAGTTGCTGAACACTACTTATATGATGCTGAACGTTTGAAAAAATTCAGAGAAGCTGCTAATCCTTTCCTTGAATGGATTCAAAATGCAGAAGGTGAAGAAGAAGATGGTGATGAAGAAGAAGAATAATAATAAG	2	CSSDLVNIAHEVENNAEILSKTFIKLKIPHPEVEVILNISYLLFKTYGEQKDFTPYVPTILKFFYDSDLLTEEFLINYASGKIEVAEHYLYDAERLKKFREAANPFLEWIQNAEGEEEDGDEEEE***	CSSDLVNIAHEVENNAEILSKTFIKLKIPHPEVEVILNISYLLFKTYGEQKDFTPYVPTILKFFYDSDLLTEEFLINYASGKIEVAEHYLYDAERLKKFREAANPFLEWIQNAEGEEEDGDEEEEQQQ	tet:TTHERM_00149290	179.874	EAS01319.2	180	2.64e-55	TTHERM_00149290	1.8024	domain found in IF2B/IF5 protein
Schmidtea mediterranea (asexual)	SmedASXL_001444	CGTGTGCTCTTCCGATCTATATACAATTACACATATCTCCGAAATTAAAAATGGCAAAATTCGTTCCCGAAAACGTCCAAAAGAAGCAAGCTAGAGACGAAAAGTTGAGAAAGGCCAAGACTGAAGAAAGAAAGGCCAGATCTACTCAAATGAAGCAAAGAAAGGCTGAATGGATCTCCAAGGCTCAAAAGTACGCTGCTGAATACCAAGCTGCTGAAAAGAAGATCGTCGATGAAAAGAGAAAGGCTAGAAAGACCGGTGCTTTCTACGTTCCCGCTGAAGCCAAGGTTGCTTTCGCCATCAGAATTAGAGGTGTTAACCAATTACACCCCGACGTCAAGAGAATCCTCAGATTATTCAGACTCAGACAACTCCACAACGGTGCTTTCCTCAGAGTTAACAAGGCTTCCTTGAACATGCTCAAGAAGGTTCTTCCTTTCATCACTTTCGGTTATCCCACCAGACACACCATTTCCAAGCTTATCTACAAGAGAGGTTTCGCTAAGGTTAACGGCCAAAGAATCCCCATTACCGATAACACCGTCATTGAAAAGTCCCTCGGTAAGTTCGGTATCACCTGCGTTGAAGATCTTATCCACGAAATTACTACCGTTGGTGCTCACTTCAAGGAAGCCAACAACTTCTTATGGCCCTTCAAGCTCGATACTCCCAGAGGTGGTTTCAGAAATAAGAGACACGCTTTCCACCAAGGTGGTGATTGGGGTAACAGAGAAGTCTTCATCAACGACTTGGTCAAGTCTATGCTCTGATTTAATTTATAATAACAAAAATTCTAACCATTAAATAAACTCAGTTGATATGATGAATAAATAAACATGATATATTTTTCATATAAAGTATCTTGCGTTAACATTTTTGTATAATAATATTTAAATGCACTTAACTAACTAACTTAGTATCCATTCCATCCTTTTGTATTTAAAAAACTATAGTCTTATAAAATTTCAATCAAACCATCAAAAAAAA	3	CALPIYIQLHISPKLKMAKFVPENVQKKQARDEKLRKAKTEERKARSTQMKQRKAEWISKAQKYAAEYQAAEKKIVDEKRKARKTGAFYVPAEAKVAFAIRIRGVNQLHPDVKRILRLFRLRQLHNGAFLRVNKASLNMLKKVLPFITFGYPTRHTISKLIYKRGFAKVNGQRIPITDNTVIEKSLGKFGITCVEDLIHEITTVGAHFKEANNFLWPFKLDTPRGGFRNKRHAFHQGGDWGNREVFINDLVKSML*FNL**QKF*PLNKLS*YDE*INMIYFSYKVSCVNIFV**YLNALN*LT*YPFHPFVFKKL*SYKISIKPSKK	CALPIYIQLHISPKLKMAKFVPENVQKKQARDEKLRKAKTEERKARSTQMKQRKAEWISKAQKYAAEYQAAEKKIVDEKRKARKTGAFYVPAEAKVAFAIRIRGVNQLHPDVKRILRLFRLRQLHNGAFLRVNKASLNMLKKVLPFITFGYPTRHTISKLIYKRGFAKVNGQRIPITDNTVIEKSLGKFGITCVEDLIHEITTVGAHFKEANNFLWPFKLDTPRGGFRNKRHAFHQGGDWGNREVFINDLVKSML*FNLQQQKFQPLNKLS*YDEQINMIYFSYKVSCVNIFVQQYLNALNQLTQYPFHPFVFKKLQSYKISIKPSKK	tet:TTHERM_00721150	447.203	EAR84184.2	466	7.58e-167	TTHERM_00721150	3.5773	60S ribosomal protein L7
Schmidtea mediterranea (asexual)	SmedASXL_001573	ATTCTTTGATAAATTTGAACTCTACATCTAAACTGCTACTGTTTTCCAACTTGGATCTGGTACTGTCTTCCTCTTCTTGAAGTTCCCCTTCTGGGATGCCGTTGTTGTTTAGAGTGTCACCCCTGTTGGTAAGTTCAACCAACTTGTTCATCACAAGATGTACACCAACTGGTGGTTACCCTACTTTGTTTCTTCCTATCTTCTTGCTGGTTTCAGAAAATAATTCATTTCTGATAAGATTATTTGGAACAACAAGATCTTCGCTGATAAGCTTACATACAATTCCAAGGCTTACTTCGATGACAGACTTCTCAATTGGAGAGAATGGTATTCTCAATATTATGAAGGTTGCGACGAATTTGAAAAGAAGCAAGAAGCTTTCGAATGGTGAGGAAAAAGTAAGAAAGAATATTCTTTTAGTTTATCCTCCACCTCCA	2	FFDKFELYI*TATVFQLGSGTVFLFLKFPFWDAVVV*SVTPVGKFNQLVHHKMYTNWWLPYFVSSYLLAGFRK*FISDKIIWNNKIFADKLTYNSKAYFDDRLLNWREWYSQYYEGCDEFEKKQEAFEW*GKSKKEYSFSLSSTS	FFDKFELYIQTATVFQLGSGTVFLFLKFPFWDAVVVQSVTPVGKFNQLVHHKMYTNWWLPYFVSSYLLAGFRKQFISDKIIWNNKIFADKLTYNSKAYFDDRLLNWREWYSQYYEGCDEFEKKQEAFEW*GKSKKEYSFSLSSTS	tet:TTHERM_00310640	260.381	EAS00890.2	249	2.43e-81	TTHERM_00310640	2.0731	Rieske-like [2Fe-2S] domain protein
Schmidtea mediterranea (asexual)	SmedASXL_001576	GGTCACAAGTACTACTACCAATTGGTCGAAGAATTAAAGGAATTCTGGGGTGTTGAAAATATCATGCTCTTATCTGCTGGTTGGCTCGCTGGTTTCGGTGCCATTAAGGGTTTAGTCAAGGCCAACGATCACGTTGTTATGGATGCTTTGGATCACAACTGTTTATTGGAAGGTGCTAAGGCCTCCACCAAGAACATCTACAAGGTTAAGCACTTGTGCAATGAAAGTATGGAAGCTAAGATCAAGGAATTACGTGAAAAGTACCCTGATGAAGGTATCTTCGTTATCACTGAAGGTTTATTCTCCATGGATGCTGATACTGCTAACCTCGTTGAACTCTAAAAGATCACCAAGAAGTACGATGCCTTCCTCATGATCGACTCTGCTCACGATTTCGGTTGCATGGGTCCCACTGGTAAGGGTGTTTGGGAAGCTCAAGGTTTGACTGATCTCTCCAACGTCTTATTGATGGCTGGTGGTTCTAAGTGTCTCTCCACTAACTTAGGTTTCATTGGTTGCCAAAACAAG	1	GHKYYYQLVEELKEFWGVENIMLLSAGWLAGFGAIKGLVKANDHVVMDALDHNCLLEGAKASTKNIYKVKHLCNESMEAKIKELREKYPDEGIFVITEGLFSMDADTANLVEL*KITKKYDAFLMIDSAHDFGCMGPTGKGVWEAQGLTDLSNVLLMAGGSKCLSTNLGFIGCQNK	GHKYYYQLVEELKEFWGVENIMLLSAGWLAGFGAIKGLVKANDHVVMDALDHNCLLEGAKASTKNIYKVKHLCNESMEAKIKELREKYPDEGIFVITEGLFSMDADTANLVELQKITKKYDAFLMIDSAHDFGCMGPTGKGVWEAQGLTDLSNVLLMAGGSKCLSTNLGFIGCQNK	tet:TTHERM_01107480	354.369	EAR82600.1	357	1.46e-122	TTHERM_01107480	3.9339	class I/II aminotransferase
Schmidtea mediterranea (asexual)	SmedASXL_001581	TGCTCTTCCGATCTAAAACAACTCCTTTAAAAAAACACAAACAACATCTAATAAAAATGGCTAGAGGTGATAAGGTTCACATTAACTTGGTCGTTATCGGTCACGTCGATTCTGGTAAATCTACCACTACCGGTCACTTGATCTACAAGTGCGGTGGTATCGATAAGAGAGTCATCGAAAAGTTCGAAAAGGAATCCGCTGAACAAGGTAAGGGTTCTTTCAAGTACGCTTGGGTTTTGGACAAGCTTAAAGCTGAAAGAGAAAGAGGTATTACCATCGATATTTCCCTCTGGAAGTTCGAAACCGCTAAATACCACTTCACCATTATTGATGCTCCCGGTCACAGAGATTTCATCAAGAATATGATTACTGGTACTTCCCAAGCTGATGTTGCTATTCTTATGATTGCTTCCCCCTAGGGTGAATTCGAAGCTGGTATCTCCAAGGATGGTCAAACCAGAGAACACGCTCTTTTGTCTTTCACCTTGGGTGTCAAGCAAATGATCGTCTGCCTCAACAAGATGGACGAAAAGACCGTCAACTTCTCTGAAGAAAGATATCAAGAAATCAAGAAGGAATTGTCCGACTACTTGAAGAAGGTTGGTTACAAGCCCGACACCATCCCCTTCATCCCCATTTCTGGTTTCAATGGTGATAACATGTTGGAAAGATCCACCAACGCCCCCTGGTACAAGGGACCCATCCTCGTTGAAGCTCTTGATGCCCTCGAAGCTCCCAAGAGACCCGTCGACAAGCCCCTCAGACTTCCCCTCCAAGACGTCTACAAGATCGGTGGTATCGGTACAGTCCCCGTCGGTAGAGTTGAAACTGGTGTCATCAAGCCTGGTATGTCCATTCAATTCGCCCCTAACAAGGTCATCGCTGAATGCAAGTCCGTCGAAATGCATCACGAACAACTCCCCGAAGCTGTCCCCGGTGACAACGTCGGTTTCAACATTAAGGGTGTCTCCGTCAAGGATATCAGAAGAGGTAATGTCGCTTCCGATGCCAAGAACGACCCCGCTAAAGAAGCTGCTTCTTTCTACTCTCAAGTTATCATCATGAATCACCCCGGTCAAATCCAAGCTGGTTACACCCCCGTTTTGGATTGCCACACTGCTCACATTGCTTGTAAGTTCGAAGCTATCCACGATAAGATCGACAGAAGAACTGGTAAGTCTCAAGAAGAAAACCCCAAGTTCATCAAGAACGGTGATGCCGCTTTGGTTACCCTCATCCCCACCAAGGCTCTTTGCGTCGAAGTCTTCCAAGAATATCCCCCTCTTGGTAGATACGCCGTTAGAGACATGAAGCAAACCGTCGCCGTCGGTGTCATCAAGAAGGTCGAAAAGAAGGACAAGTGATCAACTCATTCTTCCTGAGAACTTATTGATATTCATTATCTAATATTGTGTTTTAACTAAATGCATCATTATTAATTTAAGTATTCTAATCCTGTCTGGTTCTATATATTGTAATCTTGCAGTTTTTTTATAAATTCAAAA	3	LFRSKTTPLKKHKQHLIKMARGDKVHINLVVIGHVDSGKSTTTGHLIYKCGGIDKRVIEKFEKESAEQGKGSFKYAWVLDKLKAERERGITIDISLWKFETAKYHFTIIDAPGHRDFIKNMITGTSQADVAILMIASP*GEFEAGISKDGQTREHALLSFTLGVKQMIVCLNKMDEKTVNFSEERYQEIKKELSDYLKKVGYKPDTIPFIPISGFNGDNMLERSTNAPWYKGPILVEALDALEAPKRPVDKPLRLPLQDVYKIGGIGTVPVGRVETGVIKPGMSIQFAPNKVIAECKSVEMHHEQLPEAVPGDNVGFNIKGVSVKDIRRGNVASDAKNDPAKEAASFYSQVIIMNHPGQIQAGYTPVLDCHTAHIACKFEAIHDKIDRRTGKSQEENPKFIKNGDAALVTLIPTKALCVEVFQEYPPLGRYAVRDMKQTVAVGVIKKVEKKDK*STHSS*ELIDIHYLILCFN*MHHY*FKYSNPVWFYIL*SCSFFINSK	LFRSKTTPLKKHKQHLIKMARGDKVHINLVVIGHVDSGKSTTTGHLIYKCGGIDKRVIEKFEKESAEQGKGSFKYAWVLDKLKAERERGITIDISLWKFETAKYHFTIIDAPGHRDFIKNMITGTSQADVAILMIASPQGEFEAGISKDGQTREHALLSFTLGVKQMIVCLNKMDEKTVNFSEERYQEIKKELSDYLKKVGYKPDTIPFIPISGFNGDNMLERSTNAPWYKGPILVEALDALEAPKRPVDKPLRLPLQDVYKIGGIGTVPVGRVETGVIKPGMSIQFAPNKVIAECKSVEMHHEQLPEAVPGDNVGFNIKGVSVKDIRRGNVASDAKNDPAKEAASFYSQVIIMNHPGQIQAGYTPVLDCHTAHIACKFEAIHDKIDRRTGKSQEENPKFIKNGDAALVTLIPTKALCVEVFQEYPPLGRYAVRDMKQTVAVGVIKKVEKKDK*STHSS*ELIDIHYLILCFNQMHHYQFKYSNPVWFYILQSCSFFINSK	tet:TTHERM_00655820	859.366	BAA01856.1	890	0	TTHERM_00655820	10.078	translation elongation factor EF-1alpha
Schmidtea mediterranea (asexual)	SmedASXL_001588	CTCCCATCCTTAAGCAACCCAACTTGGAAACTTTACCCTCAATGACCATCACTGAATTGGCTCAATACAATGGTAAGAAAAACTCTAAGGTTTACTTAGCTTGCAAAGGAATTGTTTTTGATGTCTCAGAATCTGAATTTTATGTTGGAGAGGGTGGATATAGTGCCTTCGCAGGTAAAGATTGCAGTATCAACTTGGCAAGAATGTCATTTGATGCTCAAGATTATAATAAAT	3	PILKQPNLETLPSMTITELAQYNGKKNSKVYLACKGIVFDVSESEFYVGEGGYSAFAGKDCSINLARMSFDAQDYNK	PILKQPNLETLPSMTITELAQYNGKKNSKVYLACKGIVFDVSESEFYVGEGGYSAFAGKDCSINLARMSFDAQDYNK	tet:TTHERM_00011280	129.413	XP_001008207.1	130	1.06e-39	TTHERM_00011280	1.2042	cytochrome b5-like heme/steroid-binding domain protein
Schmidtea mediterranea (asexual)	SmedASXL_001596	CGAAACTCCTGGTGCCGCTCACCACCATCAAATTCTCTACATGCTCGATGGTTTCGATCAAAAGAGAGGTCAAAAGATCGCTGGTCACAGAGGTTACTTCTTAAAGAACTACGGTGTCCTCTTAGTTCAAGCTTTATGTACCTTCGGTCAACAATTCTTGATGAAGAAGGGTTACTGCCCTATGTACACTCCTTTCTTCATGAAGAAGGACGTCATGGGTGAAACTTGTCAATTATCTGACTTCGATGAACAACTCTACAAGGTTGATTCCACCTCTGTTATGCATGCTGAAGAACAAAAGACCATGAATGAAGATAAGGAAAAGTACTTGATTGCTACTTCTGAACAACCC	2	ETPGAAHHHQILYMLDGFDQKRGQKIAGHRGYFLKNYGVLLVQALCTFGQQFLMKKGYCPMYTPFFMKKDVMGETCQLSDFDEQLYKVDSTSVMHAEEQKTMNEDKEKYLIATSEQP	ETPGAAHHHQILYMLDGFDQKRGQKIAGHRGYFLKNYGVLLVQALCTFGQQFLMKKGYCPMYTPFFMKKDVMGETCQLSDFDEQLYKVDSTSVMHAEEQKTMNEDKEKYLIATSEQP	tet:TTHERM_00114360	246.514	XP_001010732.3	249	2.82e-81	TTHERM_00114360	2.5825	seryl-tRNA synthetase
Schmidtea mediterranea (asexual)	SmedASXL_001636	TTTATCAAAAAAAAAAAGAATCACTAAATAAAAAGAACTTCTATCCTATTAAAATGAGCTTCACCCAAAAGATCCAAGAAAACAAAGCTTTGACCTTAGCCATCGGTGGTTTGGTTACTGCTGGTGCCGTTGCCCTCTACTACTACAAGAAGTGCACCTCTGAATGTGCTTCCAAGAAGCAATGCTGCCCTGCCACCAAGTCTGGTTGCATTCCTAAGACCCTCTTCGACAAGCTCGGTGGTAAGGTCAATATCGAAACTGCTGTTACCAATTCTACGAAAAGGTTATCAAGGACGAAAGAGTTAAGCACTTCTTCAAGAACACCGACATGAAGCACCAAGCCAAGCAACAAACTGATTTCATGTGTATGGCTTTCGGCGGTCCCAACAACTACATTGGTAAGAACATGAAGGACGGACACAAGGGTATGAACATCAATGATGAATAATTCAATGTCATCGTTGAACTTCTTGCTGCCACCCTCACCGAAATGGGAGTTTCTTCATCTGTCATTAATGAAGTTGCTGGTGCCTGTGAACCCTTAAGAAAGGACATCTGCTTCTAATGAAGTAGCCTAAAATGATGGTGATAATTTATTTTTTTGTAGTGTAGATAGTAAATTAGCTAAATAAATGGCTAGAAATGAATGATTACATGAGTATTTATGGCTACTCAATTTAATGCTTTAACTTATAATTATTTCTTATGTGTCATATCTATTCAGTA	2	LSKKKRITK*KELLSY*NELHPKDPRKQSFDLSHRWFGYCWCRCPLLLQEVHL*MCFQEAMLPCHQVWLHS*DPLRQARW*GQYRNCCYQFYEKVIKDERVKHFFKNTDMKHQAKQQTDFMCMAFGGPNNYIGKNMKDGHKGMNINDE*FNVIVELLAATLTEMGVSSSVINEVAGACEPLRKDICF**SSLK*W**FIFL*CR**IS*ING*K*MIT*VFMATQFNALTYNYFLCVISIQ	LSKKKRITKQKELLSYQNELHPKDPRKQSFDLSHRWFGYCWCRCPLLLQEVHL*MCFQEAMLPCHQVWLHSQDPLRQARWQGQYRNCCYQFYEKVIKDERVKHFFKNTDMKHQAKQQTDFMCMAFGGPNNYIGKNMKDGHKGMNINDEQFNVIVELLAATLTEMGVSSSVINEVAGACEPLRKDICFQ*SSLK*W*QFIFLQCRQQISQINGQK*MIT*VFMATQFNALTYNYFLCVISIQ	tet:TTHERM_00120880	174.481	XP_001010783.1	175	2.81e-54	TTHERM_00120880	1.7294	protozoan/cyanobacterial globin family protein
Schmidtea mediterranea (asexual)	SmedASXL_001680	GATCTTTGGTCCTCCCTTGGCTAATGGTTTCTTCTATGACTCCTACATGGGTAATGAAAAGAGCTCTCAAGACAACTTCGACGAAATTGAAAAGACTTTCGCTAAGGTTGCTGCTGAAAAGCAACCCTTCCAAAGAGTTGTTTTAACCAAAAAGCAAGCTTTGGAATTGTTCAGACACAACCCCTTCAAGGTCCAATTGATCACCAACAAAATTCCTGATAATGCCATTACTACTGCCTACAAGTGTGGTAAATTGATTGATTTATGTACTGGTCCTCACTTACCCAACACCGGTTACGTTAAGGCCTTCAAGGTTGAAAAGAACTCTGCTGCTTACTGGCTTGGTAAGAACACCAATGACGGTTTACAAAGAGTTTATGGTATCGCCTTCCCCTCCAAGAAGGAACTCGATGCTCACATCAAGAGATAAGAAGAACTCGCTAAGAGAGATCACAGAAACATTGGTAAGCAACAAGAATTGTTCACTTTCCACTAATTCTCTCCTGGTTGTGCTTTCTTCTACCCTAACGGTGCCCACATCTACAACAAGTTAATGGAAGTCTTGCGTAGATAATACAAGATCAGAGGTTACTCTGAGGTTATTACCCCTAACCTCTTCGATGC	2	IFGPPLANGFFYDSYMGNEKSSQDNFDEIEKTFAKVAAEKQPFQRVVLTKKQALELFRHNPFKVQLITNKIPDNAITTAYKCGKLIDLCTGPHLPNTGYVKAFKVEKNSAAYWLGKNTNDGLQRVYGIAFPSKKELDAHIKR*EELAKRDHRNIGKQQELFTFH*FSPGCAFFYPNGAHIYNKLMEVLRR*YKIRGYSEVITPNLFD	IFGPPLANGFFYDSYMGNEKSSQDNFDEIEKTFAKVAAEKQPFQRVVLTKKQALELFRHNPFKVQLITNKIPDNAITTAYKCGKLIDLCTGPHLPNTGYVKAFKVEKNSAAYWLGKNTNDGLQRVYGIAFPSKKELDAHIKRQEELAKRDHRNIGKQQELFTFHQFSPGCAFFYPNGAHIYNKLMEVLRRQYKIRGYSEVITPNLFD	tet:TTHERM_00194650	412.535	XP_001017218.3	417	1.28e-138	TTHERM_00194650	4.60797	threonyl-tRNA synthetase protein
Schmidtea mediterranea (asexual)	SmedASXL_001707	ATTTCCAAGCTGCTCAGCAATGGTGACTTGATGATCATCAGAGATCACATCAATTACATGGGTACTAACCCCTTAATTGGACCCAACGACGAAAGATTCGGTCCTCGTTTCCCTGACATGTCTGAAATCTACAACAAGAAGCTCTCCAACATTGTTGCTGAACACATGAGAAAGATCGGTTTGGGTGTTAAGACTGGTGTTTACATTGCTTTCACTGGTCCCTCTTACGAATCTCCTGCTGAAATCCAAATGGCTAGATTAATGGGTGCTGATGCCGTCGGTATGTCCACTGTTCCCGAATGTATTACTGCTAATCACATGGGTATCAAGGTCGTCGGTATCTCCTGCGTTACCAACATGGCTGCTGGTGTTTCTGAAACTCGTCTCACTCACGAAGAAGTCTGTGAAACTGCTGGCTTCATGAGAGAAACTTTCAAGAAGTTACTCAGAAACTTCATCCCCGACCTATGAGAAAATTGTGACTGACTGATTAACTAACTGATTGACTATGTGCAC	1	ISKLLSNGDLMIIRDHINYMGTNPLIGPNDERFGPRFPDMSEIYNKKLSNIVAEHMRKIGLGVKTGVYIAFTGPSYESPAEIQMARLMGADAVGMSTVPECITANHMGIKVVGISCVTNMAAGVSETRLTHEEVCETAGFMRETFKKLLRNFIPDL*ENCD*LIN*LIDYVH	ISKLLSNGDLMIIRDHINYMGTNPLIGPNDERFGPRFPDMSEIYNKKLSNIVAEHMRKIGLGVKTGVYIAFTGPSYESPAEIQMARLMGADAVGMSTVPECITANHMGIKVVGISCVTNMAAGVSETRLTHEEVCETAGFMRETFKKLLRNFIPDL*ENCD*LINQLIDYVH	tet:TTHERM_00794530	298.516	EAS00727.1	307	6.66e-106	TTHERM_00794530	2.756	purine nucleoside phosphorylase
Schmidtea mediterranea (asexual)	SmedASXL_001733	TTCCGATCTAACAATTTTTGCACAAAAAAGCAATTTAATTAAAAAATAAGATATATCAGAAGAAATGTCCTCAGAAACTGAACACTTTGCCTTCGAAGCCGATATCCAACAATTGATGGGTTTGATCATCAATACTTTCTACTCCAACAAGGAAATCTTCTTGAGAGAATTGATCTCCAACGCTTCCGATGCTTTGGATAAGATTAGATACATCTCTATCACCGATAACGAAAGAGCTAAGTTGGAAGTTGAACCTAACTTCAGAATTAGAATCATTCCCGACAAGGCCAACAATACCCTTACCCTCTGGGATACCGGTATTGGTATGACCAAGAAGGAATTGATCAACAACTTGGGTACTATCGCTAAGTCTGGTACCAAGGCCTTCATGGAAGCCCTCTCCAGTGGTGCTGATATTTCTATGATCGGTCAATTCGGTGTCGGTTTCTACTCTGCTTACTTGGTCGCTGAAAAGGTCGAAGTTCTCTCCAAGTCCAACGATGATGAACATCAATGGAGATGGGAATCCTCTGCTGGTGGTACTTTTGCCATCACCAGTGATGATGAAAACCCTGAAAAGCTCACCAGAGGTACCAAGATCATCCTCCACATGAAGAACGACAACTTAGAATTCTTAGAAGAAAGAAGAATCAAGGATTTGATCAAGAAGCACTCTGAATTCATTGCTTTCCCCATTGAATTACAAGTTGAAAAGACCGAAGAAAAGGAAGTCACTGATGATGAAGAAGATGATAAGGAAAAGGAAGATAAGGAAAAGACCGATGAACCCGAAATTAAGGAAGAAACCGATAAGAAGGATAAGAAGAAAAAGAAAGTTAAAGAAGTCCACACCGAATTCGAAGAATAAAACAAGAACAAGCCCCTCTGGATGAGAAAGCCTGAAGACATCACCAAGGAAGAATACGTTAACTTCTACAAGTCCCTCACCAACGATTGGGAAGAACACTTGGCTGTCAAGCAATTCTCCGTTGAAGGTCAACTCGAATTCAGAGCAATCCTCTTCATCCCCAAGAGAGCTCCCTTCGATTTGTTCGAAACCAAGAAGAAGAAAAATAACATCAAGCTCTACGTCAGAAGAGTCTTCATTATGGACGACTGCGAAGAACTTATCCCCGAATATCTTAACTTCGTTAAGGGTGTTGTTGATTCTGAAGATCTCCCCCTCAATATCTCCAGAGAATTCCTCCAACACAACAAGATCCTCAAGGTCATCAAGAAGAACATCGTCAAGAAGTGCCTCGATCTCCTCCAAGAAGTCGCTGACAACGAAGAAGACTTCAAGAAGTTCTACGAACAATTCGGTAAGAACCTCAAGCTTGGTATCCACGAAGACTCTGCCAACAGAGAAAAGCTCTCTTCCTTCCTCAGATATCACTCCTCCAAGTCTGGTGAAGAATTAACCACCCTCAAGGACTACGTCGCTAGAATGAAAGAAGGTCAAAAGGATATCTACTTCATTACTGGTGAATCCAGAGCCTCCGTTGCTGCCTCCCCCTTCGTTGAATCCCTCAGAAAGAGAGGTTATGAAGTCCTCTACATGGTTGACCCCATCGATGAATACGTTATCCAACAATTAAAGGAATACGACGGTAAGAAGCTCAAGAACTGCTCCAAGGAAGGTCTTGAACTTGAACAATCCGAAGATGAAAAGAAGTCTTTCGAAGAAAAGAAGGCTGCTTACGAACCCCTCTGCAAGCAAATTAAGGAAGTCCTCGGTGACAAGGTTGAAAAGGGCGGCGTCGGTCAAAGACTCGATGAATCTCCTTGCGTCCTCGTTACTGGTGAATACGGTTGGTCCGCCAATATGGAAAGAATCATGAAGGCTCAAGCCCTCAGAGATGCTTCCATGTCCACCTATATGATCTCCAAGAAGACCATGGAAATTAATCCCGATAATGCCATCATCCAAGAACTCAAGTCCAGATCTGACAAGGATAAGGCTGATAAGACCGTCAAGGATCTCATCTGGTTACTCATGGAAACCTCTCTCCTCACCTCCGGTTTCTCCCTCGATGACCCCTCTTCTTTCGCTAACAGAATCCACAGAATGATCAAGCTCGGTCTCCAATTGGACGACTCTCACATTGATGAAGAAGTTCCCGGACTCACCAAGGATGCTGAAAACACTGAAGCTACCAACAACGCTATGGAAGATGTCGATTGAACAAACTAAAACCCTTTTTCAAATAAACACTTTATCTGATTGGAAAACTAAAAATATCCATGAAAGATACAAAGCAATTTTACACAAATCATAATTATCTGC	2	SDLTIFAQKSNLIKK*DISEEMSSETEHFAFEADIQQLMGLIINTFYSNKEIFLRELISNASDALDKIRYISITDNERAKLEVEPNFRIRIIPDKANNTLTLWDTGIGMTKKELINNLGTIAKSGTKAFMEALSSGADISMIGQFGVGFYSAYLVAEKVEVLSKSNDDEHQWRWESSAGGTFAITSDDENPEKLTRGTKIILHMKNDNLEFLEERRIKDLIKKHSEFIAFPIELQVEKTEEKEVTDDEEDDKEKEDKEKTDEPEIKEETDKKDKKKKKVKEVHTEFEE*NKNKPLWMRKPEDITKEEYVNFYKSLTNDWEEHLAVKQFSVEGQLEFRAILFIPKRAPFDLFETKKKKNNIKLYVRRVFIMDDCEELIPEYLNFVKGVVDSEDLPLNISREFLQHNKILKVIKKNIVKKCLDLLQEVADNEEDFKKFYEQFGKNLKLGIHEDSANREKLSSFLRYHSSKSGEELTTLKDYVARMKEGQKDIYFITGESRASVAASPFVESLRKRGYEVLYMVDPIDEYVIQQLKEYDGKKLKNCSKEGLELEQSEDEKKSFEEKKAAYEPLCKQIKEVLGDKVEKGGVGQRLDESPCVLVTGEYGWSANMERIMKAQALRDASMSTYMISKKTMEINPDNAIIQELKSRSDKDKADKTVKDLIWLLMETSLLTSGFSLDDPSSFANRIHRMIKLGLQLDDSHIDEEVPGLTKDAENTEATNNAMEDVD*TN*NPFSNKHFI*LEN*KYP*KIQSNFTQIIIIC	SDLTIFAQKSNLIKKQDISEEMSSETEHFAFEADIQQLMGLIINTFYSNKEIFLRELISNASDALDKIRYISITDNERAKLEVEPNFRIRIIPDKANNTLTLWDTGIGMTKKELINNLGTIAKSGTKAFMEALSSGADISMIGQFGVGFYSAYLVAEKVEVLSKSNDDEHQWRWESSAGGTFAITSDDENPEKLTRGTKIILHMKNDNLEFLEERRIKDLIKKHSEFIAFPIELQVEKTEEKEVTDDEEDDKEKEDKEKTDEPEIKEETDKKDKKKKKVKEVHTEFEEQNKNKPLWMRKPEDITKEEYVNFYKSLTNDWEEHLAVKQFSVEGQLEFRAILFIPKRAPFDLFETKKKKNNIKLYVRRVFIMDDCEELIPEYLNFVKGVVDSEDLPLNISREFLQHNKILKVIKKNIVKKCLDLLQEVADNEEDFKKFYEQFGKNLKLGIHEDSANREKLSSFLRYHSSKSGEELTTLKDYVARMKEGQKDIYFITGESRASVAASPFVESLRKRGYEVLYMVDPIDEYVIQQLKEYDGKKLKNCSKEGLELEQSEDEKKSFEEKKAAYEPLCKQIKEVLGDKVEKGGVGQRLDESPCVLVTGEYGWSANMERIMKAQALRDASMSTYMISKKTMEINPDNAIIQELKSRSDKDKADKTVKDLIWLLMETSLLTSGFSLDDPSSFANRIHRMIKLGLQLDDSHIDEEVPGLTKDAENTEATNNAMEDVD*TNQNPFSNKHFI*LENQKYP*KIQSNFTQIIIIC	tet:TTHERM_00158520	1230.7	AAG00567.1	1375	0	TTHERM_00158520	12.6178	predicted protein
Schmidtea mediterranea (asexual)	SmedASXL_001798	AAGAAAAGCCCAAAAAAACAAAGAAAAAAACCAAAAAGACTAAATCAAAAAAGACAAAAAAAAAGGAAAAAACCACAAACAAAAATGTCTGCTCAACCCCTCCAAACCGTCGTCCAAGATAAATGCGCTCTTTTGGTCCAATTACTCCATGAAGGTGTCACCAAGGAATTATTATACAAGGAATTCAAGAAATACGGTACCATCAAGTCTTTGAAGCATTTCGCTAAGACAAAGAGTGCCTAGATCGAATTCACCACTCCTGAAGAAGCCAGCACTGCTAAGAGAATGCTCAATCACAGTCAACTTTTGCGCAAAGAAATCAACATCGTTAATTATCAAAACAAGGATGAACTTAAGCAAAAGAAGAAGTTCAATTTGTTCCTTCACAATGTTCCCCAACATCTTGAAACAAG	1	KKSPKKQRKKPKRLNQKRQKKRKKPQTKMSAQPLQTVVQDKCALLVQLLHEGVTKELLYKEFKKYGTIKSLKHFAKTKSA*IEFTTPEEASTAKRMLNHSQLLRKEINIVNYQNKDELKQKKKFNLFLHNVPQHLET	KKSPKKQRKKPKRLNQKRQKKRKKPQTKMSAQPLQTVVQDKCALLVQLLHEGVTKELLYKEFKKYGTIKSLKHFAKTKSAQIEFTTPEEASTAKRMLNHSQLLRKEINIVNYQNKDELKQKKKFNLFLHNVPQHLET	tet:TTHERM_00295340	164.851	EAR92921.1	164	2.71e-47	TTHERM_00295340	1.5213	polyadenylate-binding protein
Schmidtea mediterranea (asexual)	SmedASXL_001822	TATATAAATCTTATATGATAAACACAATGTACCGTTGACTGATGAAAGAACTATTATTGGATCACATTTTCCCAACGACTGATGGAATCGACGACGGATTTGTTATTAAAGAATCATGGCAGCTGAATAAACAATTCGAATTTGAAAAAACCATTTTTAAAAATATTGGAATTTGTCGAATGAAAGATCGAATTTCAAAAGCCGTCGTGAAAATTCAGGATGTTAAATGCAGCAAAAAGGCTATGAAAGCCGTTGCTAACGAATTGCGAATAATTCGTCAGTGCCATCATCCACACATTATTAAACACCTTGCCATTTATACCGAGGGCTCAATTGTTATGCAGTTTTTCCCGTTTTATAAACAAGGGGATTTGCTATTCAAACAACAAACGACAACACTTCAAGATATTCAAATTCGACGAATTACCTATGAACTTCTGTTGGCCATAGAATACCTCCACAAATTACATATAGTCCATGCTGATATTAAGCTGGAAAATGTTATCTGTATCAATGACTCTTTTCTTTTTGATGTTAAGTTAATAGATTTTGGAAATGCTGCCATTCTCGATAGAAATAAAAAGTATCGATTGCTGGGGACGTTCGGATACATGGCACCGGAAGTTATGTCAAATAAGAAACAAAGTTATCCTGTAGATTTGTGGTCATTGGGGGTTCTCATATATGCCTTAAAGACTAAGCAACTCCCATTTGGAAACAATGAAGAGACCTGGATGTATAAAAAACAAGTGATGAAATGTAAAGTTAAATATGGTCAATCTATTTTTGAAAAAAAATCTCAAATAAAAAGCTTTTTAAAATCAATTTTTATATTAGAACCAGAAAAGAGAATGACAGCAACCGAATGCCTGGCACATCCATGGATAAATCCAACGTTTGATAAACTTAAATTCTGCTAAATGTGTTATAATTATACAGCGTTTGGCCAAGCAAATAAACATTTCTAAAATTAAATTGTCTTCTCTGATTTATATTATTTTCGATAATATTAATGTGATTTTTCTTTGATTCCATAAGATGAGCCCTTTTCAGCCTGAGTGACACTCATGAGCATTTGAATTACGAGCAGAACTGAAG	3	YKSYMINTMYR*LMKELLLDHIFPTTDGIDDGFVIKESWQLNKQFEFEKTIFKNIGICRMKDRISKAVVKIQDVKCSKKAMKAVANELRIIRQCHHPHIIKHLAIYTEGSIVMQFFPFYKQGDLLFKQQTTTLQDIQIRRITYELLLAIEYLHKLHIVHADIKLENVICINDSFLFDVKLIDFGNAAILDRNKKYRLLGTFGYMAPEVMSNKKQSYPVDLWSLGVLIYALKTKQLPFGNNEETWMYKKQVMKCKVKYGQSIFEKKSQIKSFLKSIFILEPEKRMTATECLAHPWINPTFDKLKFC*MCYNYTAFGQANKHF*N*IVFSDLYYFR*Y*CDFSLIP*DEPFSA*VTLMSI*ITSRTE	YKSYMINTMYR*LMKELLLDHIFPTTDGIDDGFVIKESWQLNKQFEFEKTIFKNIGICRMKDRISKAVVKIQDVKCSKKAMKAVANELRIIRQCHHPHIIKHLAIYTEGSIVMQFFPFYKQGDLLFKQQTTTLQDIQIRRITYELLLAIEYLHKLHIVHADIKLENVICINDSFLFDVKLIDFGNAAILDRNKKYRLLGTFGYMAPEVMSNKKQSYPVDLWSLGVLIYALKTKQLPFGNNEETWMYKKQVMKCKVKYGQSIFEKKSQIKSFLKSIFILEPEKRMTATECLAHPWINPTFDKLKFCQMCYNYTAFGQANKHFQNQIVFSDLYYFRQYQCDFSLIPQDEPFSA*VTLMSI*ITSRTE	tet:TTHERM_00534050	126.331	CAE2458432.1	132	1.03e-32	TTHERM_00070750	1.0283	Serine/Threonine kinase domain protein
Schmidtea mediterranea (asexual)	SmedASXL_001832	TTCCGATCTGGTAAAATGATCTTCCGTATCGATGACACCAATGTTGAAAAGGAAAAGGACGAATACGTTGAATCTATCATAGAAGATTTAAAGACTCTCGGTGTTAAGTGGCATGGTGATATCACTCATACTTCTGATCACTTCGATTACTTAGTTGAAAAGGCTGAAGAATTGATTAAGAATGGTTTGGCTTATTGCGGTCCTACTCCTGTCGATACCATGAGAGATGAAAGAATGAAAATGATTGAAAATGAATATC	1	FRSGKMIFRIDDTNVEKEKDEYVESIIEDLKTLGVKWHGDITHTSDHFDYLVEKAEELIKNGLAYCGPTPVDTMRDERMKMIENEY	FRSGKMIFRIDDTNVEKEKDEYVESIIEDLKTLGVKWHGDITHTSDHFDYLVEKAEELIKNGLAYCGPTPVDTMRDERMKMIENEY	tet:TTHERM_00420680	157.532	EAR85660.2	155	2.7e-45	TTHERM_00420680	1.5312	glutamyl-tRNA synthetase protein
Schmidtea mediterranea (asexual)	SmedASXL_001861	AAAAAAGCTAAAAATAAAAAAAAGATCATTCTCTTAATTTAGATAAAATGTCTCAAAAGAAGCAAACTACTCCCTTCGATTTCATTAAGGATTTCTTGACCGGTGGTATCTCCGCCTCCATCTCCAAGACTATCGCTTCCCCCATCGAAGTCATCAAGATGAGAGTTCAAAATCAAGACGAAATGATCAAGCAAGGTGCTTTGGACAGAAAATACAATGGTATCGTTGACTGTTCCAAGAGAATCGCTAACGAAGAAGGTGTTAAGGCTTTCTGGAAGGGTAACTGGACCAATGTCTTGAGATATTTCCCCACTCAAGCTTTGAACTTCGCCTTCAAGGATACCTTCAAGAGAATGTTCAATAAAAAGAAAGAAGATGGTTACCTCGTCTGGTTCGCCGCTAATATGGCTTCCGGTGGTTTGGCTGGTTCCGTCTCCCTCGCTTTCGTCTACTCTTTGGATTTCGCCAGAACCAAATTGACCAATGACTTGAAGTCTGCCAAGAAGGGTGGTGCCAAGCAATACAACGGTTTAGTCGACGTCTATAAGAAAACCCTCGCCACCGATGGTGTTGTTGGTCTCTACAGAGGTTTCGTCATTTCTTGCGTTGGTATTGTTATCTACAGAGGTCTCTACTTCGGTCTCTACGATACCGTTAAGCCCTTGCTCCCCGCTAACATTAAGAACAACTTCTACGTTAACTTCGGTGTTGGTTGGACCGTTACCGTCCTCGCTGGTTTGGCTTCTTACCCCATCGATACCATCAGAAGAAGAATGATGATGACCTCCGGTCAAGCCGTCAAGTACAACGGTTCTATCGATTGTGCCCAACAAATTATTGCCAAGGAAGGTGTCTTATCCTTATTCAAGGGTGCTGGTGCTAATATTCTTAGAGGTGTTGCTGGTGCTGGTGCCATCTCTGGTTACGATGCTCTCCAAAGAATTATCGACCCCAACGCTAAGCCCTCCTCCGAATGAGAAGCTTTCTTTAAATAAAATCTTTCCTTTAATCACAAGCAGCTTAATAACAAATAATTATTTCTAAAAAAACTCATTTATTGTTTACATCCAAAATGTTTATGTTTATCTCATGTTGTATTCATCTCTAAGCATTTCATCCC	3	KS*K*KKDHSLNLDKMSQKKQTTPFDFIKDFLTGGISASISKTIASPIEVIKMRVQNQDEMIKQGALDRKYNGIVDCSKRIANEEGVKAFWKGNWTNVLRYFPTQALNFAFKDTFKRMFNKKKEDGYLVWFAANMASGGLAGSVSLAFVYSLDFARTKLTNDLKSAKKGGAKQYNGLVDVYKKTLATDGVVGLYRGFVISCVGIVIYRGLYFGLYDTVKPLLPANIKNNFYVNFGVGWTVTVLAGLASYPIDTIRRRMMMTSGQAVKYNGSIDCAQQIIAKEGVLSLFKGAGANILRGVAGAGAISGYDALQRIIDPNAKPSSE*EAFFK*NLSFNHKQLNNK*LFLKKLIYCLHPKCLCLSHVVFISKHFI	KSQKQKKDHSLNLDKMSQKKQTTPFDFIKDFLTGGISASISKTIASPIEVIKMRVQNQDEMIKQGALDRKYNGIVDCSKRIANEEGVKAFWKGNWTNVLRYFPTQALNFAFKDTFKRMFNKKKEDGYLVWFAANMASGGLAGSVSLAFVYSLDFARTKLTNDLKSAKKGGAKQYNGLVDVYKKTLATDGVVGLYRGFVISCVGIVIYRGLYFGLYDTVKPLLPANIKNNFYVNFGVGWTVTVLAGLASYPIDTIRRRMMMTSGQAVKYNGSIDCAQQIIAKEGVLSLFKGAGANILRGVAGAGAISGYDALQRIIDPNAKPSSE*EAFFKQNLSFNHKQLNNKQLFLKKLIYCLHPKCLCLSHVVFISKHFI	tet:TTHERM_00052310	587.03	XP_001014927.1	600	0	TTHERM_00052310	6.67846	ADP/ATP transporter on adenylate translocase
Schmidtea mediterranea (asexual)	SmedASXL_001865	AATAAAATAAAATTCAAAAAACAACAAACAAACAATCTAAAATGTCCGCTTATACTTCTCAAGCCCTCAGATCCTCTGGTTTCACTTCCACCGTTGGTCTCACCGATATTGAAGGTGCCAAGCAAGTCGCTAGAAGAATCTTCGAAAACTACGATAAGGGTAGAAAGGGTAGAATCGAAAACACCGATTGCGTTCCCATGATCACCGAAGCTTACAAGTCCTTCAACTCTTTCTTCGCCCCCTCTTCTGATGATATCAAGGCCTACCACAGAGTCCTCGACAGAAACGGTGATGGTTTGGTTACCTACCAAGATATTGAAGACCTCTGCATCAGATACCTCACCGGTACCACCGTCCAAAGAACCGTTGTCGTTGAAGAAAAGGTCAAGAAGTCCTCCAAGCCTAAATACAATCCCGAAGTTGAAGCCAAGCTCGACGTCGCTAGAAGACTCTTCAAGAGATATGACAGAGATGGTTCTGGTCACTTACAAGAAGAAGAAATCGCCGGTTTATTAAAGGACCTACGCTGAAATGGGTATGTCCAACTTCACCCCCACCAAGGAAGACGTCAGAATCTGGTTACAAATGGCCGACACCAACTCTGATGGTTCCGTCTCCCTCGAAGAATACGAAGACCTCATCATCAAGTCCCTCCAAAAGGCTGGTATCAGAGTCGAAAAGCAATCTTTAATTTTCTGAGCAACCTGATTTTCACTTTAACAAATACATACAAACTAATTATTATTTGTCTAAATTATATTGCAAATAAACTCATTACTAAGCAATTGTAAAGAGATTTCCTGTCTTTATATCCATATGTAATGATGGCTTCTTATTCAT	3	*NKIQKTTNKQSKMSAYTSQALRSSGFTSTVGLTDIEGAKQVARRIFENYDKGRKGRIENTDCVPMITEAYKSFNSFFAPSSDDIKAYHRVLDRNGDGLVTYQDIEDLCIRYLTGTTVQRTVVVEEKVKKSSKPKYNPEVEAKLDVARRLFKRYDRDGSGHLQEEEIAGLLKDLR*NGYVQLHPHQGRRQNLVTNGRHQL*WFRLPRRIRRPHHQVPPKGWYQSRKAIFNFLSNLIFTLTNTYKLIIICLNYIANKLITKQL*RDFLSLYPYVMMASYS	QNKIQKTTNKQSKMSAYTSQALRSSGFTSTVGLTDIEGAKQVARRIFENYDKGRKGRIENTDCVPMITEAYKSFNSFFAPSSDDIKAYHRVLDRNGDGLVTYQDIEDLCIRYLTGTTVQRTVVVEEKVKKSSKPKYNPEVEAKLDVARRLFKRYDRDGSGHLQEEEIAGLLKDLR*NGYVQLHPHQGRRQNLVTNGRHQL*WFRLPRRIRRPHHQVPPKGWYQSRKAIFNFLSNLIFTLTNTYKLIIICLNYIANKLITKQLQRDFLSLYPYVMMASYS	tet:TTHERM_00068170	279.641	XP_001007754.3	313	3.84e-106	TTHERM_00068170	3.1976	25 kDa calcium-binding protein
Schmidtea mediterranea (asexual)	SmedASXL_001920	CGGTATCATTGGTGCCCCCGCCAAGAGAAAGTGCCAAACCAGACAATCTGCTGATCACTCCATGGTCTACATTGTCGCCACTATGTTAAGAAAGGCTATTCAAGACAAGGCCTTCGTCGAATCCTTGGGTTCCATCAAGACTTTGGACGAAGTCTGGAAGAGACTCATCTTATTGCCTGAAGACTACGCTCAAAAGGCTATCTTCGACCCCGTCACCAAGAAATTAATGGACTTAATGGAATTCGAACACGGTGGTAAGGAATATGATGCCAAGTATCCCGAAGGTATCCCCACTACCCTCCAAATCACTCTTAAGGACGGTAAGACTTTCGACTCCAAGCTTGTTATGTTCCCCTCTGGTCATGCTAAGAACAACACTTGCGATCTTAGAGGTATTTTGGAAAATAAGTTCAGACTCCTTGGTAGAATTGCTCTCGCTGAAAACGAAATCCAACCCATGGTTGAAAAGTTAATGAACTTGGACAACTTATCCAACGCTGAACTCCAACTCCTTTACAACTGCAACATCAGATACTCTCACAAGTCTATCGATGATCC	2	GIIGAPAKRKCQTRQSADHSMVYIVATMLRKAIQDKAFVESLGSIKTLDEVWKRLILLPEDYAQKAIFDPVTKKLMDLMEFEHGGKEYDAKYPEGIPTTLQITLKDGKTFDSKLVMFPSGHAKNNTCDLRGILENKFRLLGRIALAENEIQPMVEKLMNLDNLSNAELQLLYNCNIRYSHKSIDD	GIIGAPAKRKCQTRQSADHSMVYIVATMLRKAIQDKAFVESLGSIKTLDEVWKRLILLPEDYAQKAIFDPVTKKLMDLMEFEHGGKEYDAKYPEGIPTTLQITLKDGKTFDSKLVMFPSGHAKNNTCDLRGILENKFRLLGRIALAENEIQPMVEKLMNLDNLSNAELQLLYNCNIRYSHKSIDD	tet:TTHERM_00864870	342.428	EAS06482.2	355	5.17e-121	TTHERM_00864870	3.779	MmgE/PrpD family protein
Schmidtea mediterranea (asexual)	SmedASXL_001964	TTTGGAAATCTTGACCGGTCACAAGGTCGTTTCTGGTAAGAATTTGGGTACCAGCGGTTCCGTTGTTGTTGAACCTGTTAAGGGTGGTGACGCTAAGACTTTCGAAGCTGATCACATCTTGGTTTCTACTGGTCGTAGACCTTTCGTTGATGGTTTGAATGCTAAGGAAATTGGTATCGAATTCGATAACAAGAGCAGAATCGTCACTAACAGCCACTTACAAACTAACATTTCCAACATTTATGCTATTGGTGATGTTATTGCAGGACCTATGTTGGCTCACAAGGGTGAAGAAGAAGGTATTGCTGCCGTTGAATACATTGCTGGTAAGGGTGGTCATGTTAACTACGATGCCATTCCCTCTGTCATTTATACTCACCCCGAAGTCGCTTGGGTTGGTAAGACTGAACAAGAACTTAAGGCTGCTAATGTTAAGTACAACAAGGGTTCTTTCCCCATGATTGCTAACTCTAGAGCTAAAGCCAATGATGATTTCGATGGTTTGATCAAGGTCTTGACTGAAAAGGATACTGATAAGATTTTGGGTGTTCACATTATGGGTAGTGCTGCTGGTGAAATGATCGGTGAAGCTACTTTGGCTGTTGAATATGGTGCTGCTGCTGAAGATTTGGGAAGAACTTGCCACGCTCACCCCACTCTCTCTGAAGCCCTCAAGGAAGCTTGCATGGCCGCTTACGACAAGCCCATCCACATGTGAGATCAATTGGTTATTTGATTAATCAATTATCTTAGTTTCAAAAACCAAACAAGATTAATTTAAAATGTCATATTCTAC	2	MEILTGHKVVSGKNLGTSGSVVVEPVKGGDAKTFEADHILVSTGRRPFVDGLNAKEIGIEFDNKSRIVTNSHLQTNISNIYAIGDVIAGPMLAHKGEEEGIAAVEYIAGKGGHVNYDAIPSVIYTHPEVAWVGKTEQELKAANVKYNKGSFPMIANSRAKANDDFDGLIKVLTEKDTDKILGVHIMGSAAGEMIGEATLAVEYGAAAEDLGRTCHAHPTLSEALKEACMAAYDKPIHM*DQLVI*LINYLSFKNQTRLI*NVIFY	LEILTGHKVVSGKNLGTSGSVVVEPVKGGDAKTFEADHILVSTGRRPFVDGLNAKEIGIEFDNKSRIVTNSHLQTNISNIYAIGDVIAGPMLAHKGEEEGIAAVEYIAGKGGHVNYDAIPSVIYTHPEVAWVGKTEQELKAANVKYNKGSFPMIANSRAKANDDFDGLIKVLTEKDTDKILGVHIMGSAAGEMIGEATLAVEYGAAAEDLGRTCHAHPTLSEALKEACMAAYDKPIHM*DQLVI*LINYLSFKNQTRLIQNVIFY	tet:TTHERM_00043870	442.965	XP_001014580.2	453	7.21e-159	TTHERM_00043870	4.96464	dihydrolipoyl dehydrogenase
Schmidtea mediterranea (asexual)	SmedASXL_002014	GGCCAAGCCCTCTGTCATTGATGCTCAAAATATTGAATACTTCATTGTTGACGAATGTGATCGTGTTTTGAATAGCAATAAGATGAGATCTGATGTTCAAAATATCTTCTACGAACTCCCTAGAAAGAAACAAGTTATGATGTTCAGTGGTACCATGTCTGATGAAAGCAAAAAGACTTGCCGTAAATTCTTGCAAGATCAAATTGAAATCTTCGTCGAAGATAACTCTAAGCTCGTCTTGCACGGTTTGGAATAATATCACATTAAGATCGAAGAAAAGCAAAAGATTTCTGTCTTACGTTAACTCCTTGATTAAATCAGTTACAATTAAGTCATTATCTTCGTTAACAAGCAAGATAGAGCTAAATATCTTTCTAAGTTTATTGCTGAAAAGGGACATGCTAATGCTTTTATTTATCGTAATCTTGAACAACAAGAACGTACCAGAATTTATTCCGAATTCAAGGAGGGTAAGAATAGAGTTTTGGTTGCCACCGATTTGGTTGGTAGAGGTATTGATATTGAAAGAGTTAACCTCGTTATCAATTTCGATATGCCTTAAATTCCTGATGACTATATGCACAGAGTCGGTAGAGCTGGTCGTTTCGAAACTCAG	2	AKPSVIDAQNIEYFIVDECDRVLNSNKMRSDVQNIFYELPRKKQVMMFSGTMSDESKKTCRKFLQDQIEIFVEDNSKLVLHGLE*YHIKIEEKQKISVLR*LLD*ISYN*VIIFVNKQDRAKYLSKFIAEKGHANAFIYRNLEQQERTRIYSEFKEGKNRVLVATDLVGRGIDIERVNLVINFDMP*IPDDYMHRVGRAGRFETQ	AKPSVIDAQNIEYFIVDECDRVLNSNKMRSDVQNIFYELPRKKQVMMFSGTMSDESKKTCRKFLQDQIEIFVEDNSKLVLHGLEQYHIKIEEKQKISVLRQLLDQISYNQVIIFVNKQDRAKYLSKFIAEKGHANAFIYRNLEQQERTRIYSEFKEGKNRVLVATDLVGRGIDIERVNLVINFDMPQIPDDYMHRVGRAGRFETQ	tet:TTHERM_00469380	380.563	XP_001025134.3	392	8.08e-135	TTHERM_00469380	4.18357	DEAD/DEAH-box helicase
Schmidtea mediterranea (asexual)	SmedASXL_002026	CTAGATTCAAAAAGGTTGCTATCATTCTTTCTGGTTCCGGTGTCTATGATGGTACTGAAGTTACTGAAGCTGTCTCCTTGATGATTCACTTAAACAAGCTCCACGTTGACTTCCAATGTTTTGCTCCTAACACTAATCAAATGCACGTTGTTAACCACATTACTGGTGAAGCTACCACTGAAGTCAGAAACACTTTGGTTGAAGCTGCAAGAATTGCTAGAGGTCAAGTTAAGGATATTGTTGAACTTAAGGGTGATGACTATCAAGCTATTCTTCTTCCTGGTGGTTTTGGTGTTGCTAAGAACCTTTCTGACTATGCTGTCAATGGTGCTTCTTTCAATGTCCATGCCGAAGTTGAAAGAGCTCTTAGAGAATTCCACACTTTGAAGAAACCCATTGGTGCTATGTGCATCAGCCCCTTACTCTTGGCTAAGGTCTTCCAAAATGAAAAGCCTAAAATTACCATGGGTAGAATTGATACTCAAGATTCTCAATAAAAGTACTGGCCTCACAGCGATGCTATCAGTGCTGCCGAAACTTTGG	3	RFKKVAIILSGSGVYDGTEVTEAVSLMIHLNKLHVDFQCFAPNTNQMHVVNHITGEATTEVRNTLVEAARIARGQVKDIVELKGDDYQAILLPGGFGVAKNLSDYAVNGASFNVHAEVERALREFHTLKKPIGAMCISPLLLAKVFQNEKPKITMGRIDTQDSQ*KYWPHSDAISAAETL	RFKKVAIILSGSGVYDGTEVTEAVSLMIHLNKLHVDFQCFAPNTNQMHVVNHITGEATTEVRNTLVEAARIARGQVKDIVELKGDDYQAILLPGGFGVAKNLSDYAVNGASFNVHAEVERALREFHTLKKPIGAMCISPLLLAKVFQNEKPKITMGRIDTQDSQQKYWPHSDAISAAETL	tet:TTHERM_00600650	303.138	EAR84873.3	315	2.29e-108	TTHERM_00600650	3.2978	lycopene biosynthesis-enhancing protein
Schmidtea mediterranea (asexual)	SmedASXL_002027	CTGACGTTAAGAAGGTTCCTAAGTTCAACAGAGGTATCTATCTTGAAAATAAAACCAAGATCGGAACTGTTGATGAAATTTTTGGACCTATCGATTCATTCCTTTACTCTATCAAGCTTGTTGATGGTGTTTCTGCTGATTCCTACAAGCCTGGTGATAAGTTCTATTTGGGTTGGGATGATACTCTCCCCATCGATAGATTCCTCCCCAAGCCTAAGGGTGCTGGTGGTCCCAGAAGAG	3	DVKKVPKFNRGIYLENKTKIGTVDEIFGPIDSFLYSIKLVDGVSADSYKPGDKFYLGWDDTLPIDRFLPKPKGAGGPRR	DVKKVPKFNRGIYLENKTKIGTVDEIFGPIDSFLYSIKLVDGVSADSYKPGDKFYLGWDDTLPIDRFLPKPKGAGGPRR	tet:TTHERM_00929590	159.844	XP_001025722.1	137	1.46e-41	TTHERM_00929590	1.5986	Gar1/Naf1 RNA-binding region protein
Schmidtea mediterranea (asexual)	SmedASXL_002032	TACCATTATTAAGAAGGAATCTTCTGATTGCAAGTTAAATACTATTGTTTTGAGAGGTTCTACCATTAACCTTTTGGACGATATTGAACGTGCTATCGATGATGGTGTCAATGTTTACAGATGTCTCCTCAAGGACGGAAAGTTCGTTCCTGGTGCTGGTGCCACTGAAGCTATCTTGTCCTATAAATTATAACAACAAGCTAAGAGCTTAGAAGATCTTTCTCAATATGCTTTCAACAGATTCGCTTTATCTTTCGAAATTATCCCCAGAATTTTAGCTGATAACGCTGGTTTAAATTCCAACGAAATCATCCCATAACTTAACACCGCCAACAAGGACGAACCCCACGGCATTGATATTGAAAATGGTTCCATCAAGAAATCTTCTGAACTCTCCGTTTTCGATCATTTACAATCCAAGACCTGGGCTATTAGATTGGCTGCTGATGCTGCTATTACTATCCTTAAGGTTGACTAGATTGTAATTGCTAAGCAAGCTGGTGGTCCCAAGATGAACCCATAATAATAGGGTCACTGGGATGACAGAGATTGAGGAATTTGAGTAGTTTCAAAAATTTAATAATAACAATACAACATTAATTCACAAAATATAAATAACCAAATTATTTTATTTTTCATTAAAATATAACTATAATTTAATGTATGGAAGTGGGGAGACATGCATGCAATAATCACTTACAATCTCAACCAATCCACCTACCCACGATCAACTAAC	2	TIIKKESSDCKLNTIVLRGSTINLLDDIERAIDDGVNVYRCLLKDGKFVPGAGATEAILSYKL*QQAKSLEDLSQYAFNRFALSFEIIPRILADNAGLNSNEIIP*LNTANKDEPHGIDIENGSIKKSSELSVFDHLQSKTWAIRLAADAAITILKVD*IVIAKQAGGPKMNP***GHWDDRD*GI*VVSKI***QYNINSQNINNQIILFFIKI*L*FNVWKWGDMHAIITYNLNQSTYPRSTN	TIIKKESSDCKLNTIVLRGSTINLLDDIERAIDDGVNVYRCLLKDGKFVPGAGATEAILSYKLQQQAKSLEDLSQYAFNRFALSFEIIPRILADNAGLNSNEIIPQLNTANKDEPHGIDIENGSIKKSSELSVFDHLQSKTWAIRLAADAAITILKVDQIVIAKQAGGPKMNPQQQGHWDDRD*GI*VVSKIQQQQYNINSQNINNQIILFFIKIQLQFNVWKWGDMHAIITYNLNQSTYPRSTN	tet:TTHERM_00037060	298.901	AAD34470.1	337	7.57e-113	TTHERM_00037060	3.6771	TCP-1 (CTT or eukaryotic type II) chaperonin family, theta subunit
Schmidtea mediterranea (asexual)	SmedASXL_002044	CCGATCTCCTTCTTGCTTGCTAATATGACTGAATTCGGTAAGACTCCTTACATTAATGTCAAGGATTTCAAGTCTTGGGGTTACAATATTGTTATCTACCCTGTCTCCAGTTTAAGAGTCGCTATGAAGGCTGTTGATGATTTATTCAAGCAACTTGCTGCTGATGGTACTCAAGAAAAATCTGTTCCTGACATGCAAACCAGAAAATCTTTATACAATACCTTGGGATACACTCCTGGTGTCGAATGGATTTACCATATCGGAAGAGCGTC	1	PISFLLANMTEFGKTPYINVKDFKSWGYNIVIYPVSSLRVAMKAVDDLFKQLAADGTQEKSVPDMQTRKSLYNTLGYTPGVEWIYHIGRA	PISFLLANMTEFGKTPYINVKDFKSWGYNIVIYPVSSLRVAMKAVDDLFKQLAADGTQEKSVPDMQTRKSLYNTLGYTPGVEWIYHIGRA	tet:TTHERM_00375130	162.54	EAR89396.2	166	2.29e-51	TTHERM_00375130	1.6125	methylisocitrate lyase
Schmidtea mediterranea (asexual)	SmedASXL_002110	TGCTCTTCCGATCTGAGAATTTGGGCTGGTTTTGAATTTAACTTCATGAGAAAGATCCCCACCACTTTATTCGCTGCCCTCTTCACTGCTCCCATGTCAGTTCCCTTCGAAATTGCTCGTATGGCTTTTTATGGTGACAAGACCTTCCCCAAGGAACTCCAAAGAGGATACTCCAACTATCTCAGCGCTTTAGTTAGAATCCCCTTCGAAGAAGGTCCTTATTTCTTATTTAAAAACTCCTTCCCCTTGATCCTCAGAAACTTCTTCCAAACTTATACCCTCTTCTTCGCTTATGATTTCCTTGTTGATAAGGGTTCCTTCGCTTGGAGAGTTGGTGAATAAAACGAAACTTGCTGCAAGTTGATCATTGCTGGTATTTGTACTTATCTTGCTGCCATCTTCTCTTATCCTTGGACTGTCACTAGAGAAATGATTGATTTCTGGCCTAAGACTCCTGGTGCTCCTTGCACTTTCGGTGGTAACTACAGAAAGGCTGCCGTCTGGATCTGGTATCACGAATTCGCCGGTACTTACTTCGCTGGTTTCTTCACTAAATACTTCTGGAAGAGTGCTCCTGCTATGTTCTTAACTCTTGCTTTGGGTGAAAAGGCTGGTCTTTTCGAACAAACCGCCATCGATAACTTCAGTGGTGCTGGTCACAACTCTTGGGAAGATTCTTTCGTATGATCAATCCAAACAATAAATTCAAAAGAAATTAAATAAGTTATTAAAATATGCAGTTTTATTCTAATTTAATATATTAGCTGTATTGCATATCAAAATATGTTGCTGTAATATATTAAGCTTTCAATTTTCATCAGAAAATACAAAATCCG	1	CSSDLRIWAGFEFNFMRKIPTTLFAALFTAPMSVPFEIARMAFYGDKTFPKELQRGYSNYLSALVRIPFEEGPYFLFKNSFPLILRNFFQTYTLFFAYDFLVDKGSFAWRVGE*NETCCKLIIAGICTYLAAIFSYPWTVTREMIDFWPKTPGAPCTFGGNYRKAAVWIWYHEFAGTYFAGFFTKYFWKSAPAMFLTLALGEKAGLFEQTAIDNFSGAGHNSWEDSFV*SIQTINSKEIK*VIKICSFILI*YISCIAYQNMLL*YIKLSIFIRKYKI	CSSDLRIWAGFEFNFMRKIPTTLFAALFTAPMSVPFEIARMAFYGDKTFPKELQRGYSNYLSALVRIPFEEGPYFLFKNSFPLILRNFFQTYTLFFAYDFLVDKGSFAWRVGEQNETCCKLIIAGICTYLAAIFSYPWTVTREMIDFWPKTPGAPCTFGGNYRKAAVWIWYHEFAGTYFAGFFTKYFWKSAPAMFLTLALGEKAGLFEQTAIDNFSGAGHNSWEDSFV*SIQTINSKEIKQVIKICSFILIQYISCIAYQNMLLQYIKLSIFIRKYKI	tet:TTHERM_00127269	410.223	XP_001470800.1	402	1.77e-140	TTHERM_00127269	4.54401	oxoglutarate/malate translocator protein, putative
Schmidtea mediterranea (asexual)	SmedASXL_002143	TTTAGATGACAATTTATATGCTTCTGGTACTATTCTTACCATTAACGATTACAATAATGATGATAACATTATCAATAGTTGCTTAGAAGGAGCTAACTGTGTTACTCTTATTGAAGCTCATGGTGCTTTCAATGGTTCATAGTTCAACCTTTCTCTTAAACACACTTAATAATCTTCTAATACCACTTTCTAAGAAGTTGTCATTGATAAGGTTATTGTTACTGGTATTAGCCAATTTGGAAACTATGTTTCCAAGACTGTTGATATTAGCTCAAATCCCTTCACTATTAACAAAAATCTCCAATCACAAACCATCAC	2	LDDNLYASGTILTINDYNNDDNIINSCLEGANCVTLIEAHGAFNGS*FNLSLKHT**SSNTTF*EVVIDKVIVTGISQFGNYVSKTVDISSNPFTINKNLQSQTI	LDDNLYASGTILTINDYNNDDNIINSCLEGANCVTLIEAHGAFNGSQFNLSLKHTQQSSNTTFQEVVIDKVIVTGISQFGNYVSKTVDISSNPFTINKNLQSQTI	tet:TTHERM_00220690	144.05	EAS00396.2	154	1.15e-43	TTHERM_00220690	1.4712	glycosyl hydrolase family 31 protein
Schmidtea mediterranea (asexual)	SmedASXL_002174	TGCTCTTCCGATCTGTTTATGCCAGCTCTTTGAGAGAAGTTGAAAAGCAATTCGAAGAAAGATTTGGTCGTGCTGGTACCATCAACATTTCCAAGATCACCTACTCAACCCTCATCGATGTTGAAAAGGCTGTTCTCAGAATGGACAGATTATTCCGTAAGGTTGCCAAGTTCGAAAACAGAGCTTTCATTGATAGAGCTAATCACACTAGAAGAGAAAAGAGAATGCTCGACAGAGCCAACCAAAGATGGGATTCTAACTACGCCTTCTACACTGGTTCCTTGACTGAAGAAGAACAAAAGTACAGAGATTACTATGAGACTGAATTGGAAGCTTACCCTGAAGATGAAGCCATTGAACAATTACTTGATCAATAAGAAGTCTTGTTGAGCGGTGACTACAACCCCAAGCTCTACGATTTCTAAGAAGGTTACACCAAGAACCCCGAAGATGATCAAACTTCTTTGATTGAAAAGAAGGCTTTCAAGTTCAAATACAGAATGGCCAATGACACTGCTAAGAACTTCCCAAGACGTAACCACAGAATGATCGAAAGACAAGTTAACCGTTTCGCTCAACCCCAATACAAGCACGCTTTCGAACAACTCCAAAAGAACACTGCTCTCTCCAGCCAATCTGGTAATGCTCTCCACGCTGAATTCGGTTATTTGGAACTCCTCACCAAGGAATCTGTTCAATTATATAAGGATTACTTCGAATCTGATGGTGAAGAAGATTTCAAGGTTTTCGAGATCGGAAGAGCGT	3	LFRSVYASSLREVEKQFEERFGRAGTINISKITYSTLIDVEKAVLRMDRLFRKVAKFENRAFIDRANHTRREKRMLDRANQRWDSNYAFYTGSLTEEEQKYRDYYETELEAYPEDEAIEQLLDQ*EVLLSGDYNPKLYDF*EGYTKNPEDDQTSLIEKKAFKFKYRMANDTAKNFPRRNHRMIERQVNRFAQPQYKHAFEQLQKNTALSSQSGNALHAEFGYLELLTKESVQLYKDYFESDGEEDFKVFEIGRA	LFRSVYASSLREVEKQFEERFGRAGTINISKITYSTLIDVEKAVLRMDRLFRKVAKFENRAFIDRANHTRREKRMLDRANQRWDSNYAFYTGSLTEEEQKYRDYYETELEAYPEDEAIEQLLDQQEVLLSGDYNPKLYDFQEGYTKNPEDDQTSLIEKKAFKFKYRMANDTAKNFPRRNHRMIERQVNRFAQPQYKHAFEQLQKNTALSSQSGNALHAEFGYLELLTKESVQLYKDYFESDGEEDFKVFEIGRA	tet:TTHERM_00378620	438.343	XP_001015443.3	446	5.71e-154	TTHERM_00378620	4.70294	cytochrome C oxidase subunit Vb protein
Schmidtea mediterranea (asexual)	SmedASXL_002254	TCGCTGGCTCCTTCAATATCCCCTTGGGAGAATTAGAAGCGAAGTTAAAAAATAACAGCAATCCTGAAGCCCTCCCCAAGGACAAGCAAATTTATATCCACTGCAAATCTGGTGCTAGATCTATGGTTGCTTGCTCTATTTTAAGAAAGTACGGATATACCAATCAAATCAATGTTGATGGTGGTTTCGAATCTATCAAGAAGAACACTCATTTAGAATTCAAGAACATGTGAGAGATCGGAAGAGCGT	3	AGSFNIPLGELEAKLKNNSNPEALPKDKQIYIHCKSGARSMVACSILRKYGYTNQINVDGGFESIKKNTHLEFKNM*EIGRA	AGSFNIPLGELEAKLKNNSNPEALPKDKQIYIHCKSGARSMVACSILRKYGYTNQINVDGGFESIKKNTHLEFKNM*EIGRA	tet:TTHERM_00128670	120.168	XP_001016348.1	120	1.17e-32	TTHERM_00128670	1.086	metallo-beta-lactamase family protein
Schmidtea mediterranea (asexual)	SmedASXL_002273	GCCAAGGTAGTTCTTGAATCTGAATTCAAGGGTCGTTATGATGGATTAACCGAAATCTTGGAACATGCCAAGGATGAATTCAAGAATAAAGAAGATTTAACTGATTTCGGATTCAAGCTTAAAAAATACTCTGCCAATTCCTTCACTGATGCTGGTAAATTGATGGATAAACTCAAAAAGATTAAAAAGGAACATGCTGCTAAAACTACTAACACCAATACTGATACTAAAACTGAAGAAGCTAAAACAAATTGAAACAAATAAACAAACAAGC	1	AKVVLESEFKGRYDGLTEILEHAKDEFKNKEDLTDFGFKLKKYSANSFTDAGKLMDKLKKIKKEHAAKTTNTNTDTKTEEAKTN*NK*TNK	AKVVLESEFKGRYDGLTEILEHAKDEFKNKEDLTDFGFKLKKYSANSFTDAGKLMDKLKKIKKEHAAKTTNTNTDTKTEEAKTN*NKQTNK	tet:TTHERM_00578880	105.916	EAS02644.3	139	1.05e-41	TTHERM_00578880	1.1963	hypothetical protein
Schmidtea mediterranea (asexual)	SmedASXL_002321	TGGATTTGATCGATATTGAAAGTGATAAGATTGATGCTGAAGTTTTGAATGCTATGGCCGTCACCCAAGAACACTTCAAGTTCGCCCAAGGTCAAATCAACCCTTCTTCCTTGAGAGAAACCGTTGTTGAAGTTCCCAACGTTAAGTGGGACGATATCGGTGGTCTCGAAGAAACCAAGAAGCAACTCCAAGAAATGATCTTGTTCCCCATT	3	DLIDIESDKIDAEVLNAMAVTQEHFKFAQGQINPSSLRETVVEVPNVKWDDIGGLEETKKQLQEMILFPI	DLIDIESDKIDAEVLNAMAVTQEHFKFAQGQINPSSLRETVVEVPNVKWDDIGGLEETKKQLQEMILFPI	tet:TTHERM_00365340	139.813	XP_001007447.2	143	1.5e-40	TTHERM_00365340	1.3151	transitional endoplasmic reticulum ATPase, putative
Schmidtea mediterranea (asexual)	SmedASXL_002348	CTCACTATTCCCGTGAGAATTCAACTTTAAGCAAATCTAACTAACTCAGATAAGAAGAAATTGATATGATTGAAGAATTTAGAAACAGAAAGATTAAAAAGATCAACGAACCTATTGATTTGATCGATTACTCTAAGGATCCTGAAATCAATGAAGCTGATGAAGAAATTGGTGAAGAAGACTTCACTCTTGAACAAGATCCTCATGTTCAAGCTGATAGAAATTTTGCTTATAAGGCTAAGGAAATGAGAATGGGTTTGAATGACGATTTTATGATTGTTTTATTAGATAGAGATG	3	HYSRENSTLSKSN*LR*EEIDMIEEFRNRKIKKINEPIDLIDYSKDPEINEADEEIGEEDFTLEQDPHVQADRNFAYKAKEMRMGLNDDFMIVLLDRD	HYSRENSTLSKSNQLRQEEIDMIEEFRNRKIKKINEPIDLIDYSKDPEINEADEEIGEEDFTLEQDPHVQADRNFAYKAKEMRMGLNDDFMIVLLDRD	tet:TTHERM_00497450	177.563	XP_001027934.1	167	2.36e-51	TTHERM_00497450	1.7943	30S ribosomal protein S5
Schmidtea mediterranea (asexual)	SmedASXL_002389	AAGAGATCAAAATTATTCCCTGACCGTAGAAGAATTCCCGGTCGTAAGGCTAAGCTTTTACTTGCTGCTTCTCTCTTGCTCTAAATGTGGGGTATTGGCAAGATTATTGAAATCAAGAAGTTTATGAAGCGTAGAGATAAGGAATTAAAGGGAATGCAAAGAAAGGCTGCTCCCTTCATGCAATCTATGAATGATGTTAGACACTTAGCTCTCAGAGAAAGAAATGATATGCTCTATGGTGAACTTTTATCTGGTCACGGTCAAGAATACATTGATAGAATGACCAAGAGATTCAACCAAACTGACATATGGGCTCCTTTCAGACATAGATATGGTTATATGTACAACAGTTCTAATAAAAATGTCAAGGATTACAAACAAGTTATTCTCGCTAGATATGTTAATGGTTTCGATAAGTTCAATGTTTGAGAATTCATAGAGGATTTACTTTATTATTAAACAAACTGCTATTTTATAAGGGATGCTATTGTATATCTTAAATAAGGTGTCAGGAAAATTGACCGTAAGCTGGCTTTCATGTGATCAATGATAGAAATATTATTACTTGGGAAATTATATATGAATACATATTATTAGAATAAATATTTAATGGCTG	1	KRSKLFPDRRRIPGRKAKLLLAASLLL*MWGIGKIIEIKKFMKRRDKELKGMQRKAAPFMQSMNDVRHLALRERNDMLYGELLSGHGQEYIDRMTKRFNQTDIWAPFRHRYGYMYNSSNKNVKDYKQVILARYVNGFDKFNV*EFIEDLLYY*TNCYFIRDAIVYLK*GVRKIDRKLAFM*SMIEILLLGKLYMNTYY*NKYLMA	KRSKLFPDRRRIPGRKAKLLLAASLLLQMWGIGKIIEIKKFMKRRDKELKGMQRKAAPFMQSMNDVRHLALRERNDMLYGELLSGHGQEYIDRMTKRFNQTDIWAPFRHRYGYMYNSSNKNVKDYKQVILARYVNGFDKFNV*EFIEDLLYYQTNCYFIRDAIVYLKQGVRKIDRKLAFM*SMIEILLLGKLYMNTYYQNKYLMA	tet:TTHERM_00149260	254.218	EAS01316.3	243	8.23e-82	TTHERM_00149260	2.7593	hypothetical protein
Schmidtea mediterranea (asexual)	SmedASXL_002421	CAAGAACTTGTTATTGATAACCTCGCTGGTGCTTACAACAGGGGTACTGAATATTTCAAGTACTACAAGTACTCTAGATGGAACGATGTTAAGGATTTTGCAGTTTATGGTTGGTTCAAATTCGGATCCCAATATGCTAGAAATGAATGGGCTACTATTTTCCATATGACCGCTAACGAAAATGACTGGACTAATGCCTCAAAGGTTGGTGATAGAGTTTTGGCTTTCTTCACTATTGGTGCCACTTTACACAACCCCACTTACTCCATTGCTAGAGGTAACAACAACTACTATGAAGATCTTGCTTATGCTGCCAACGATCTCGATAAGTGGAATTTCTTCTATGTTGCTCACAGCGGTGCTGAAAGCTCTCAATTTGCTTACTACAATCTTGCTG	1	QELVIDNLAGAYNRGTEYFKYYKYSRWNDVKDFAVYGWFKFGSQYARNEWATIFHMTANENDWTNASKVGDRVLAFFTIGATLHNPTYSIARGNNNYYEDLAYAANDLDKWNFFYVAHSGAESSQFAYYNLA	QELVIDNLAGAYNRGTEYFKYYKYSRWNDVKDFAVYGWFKFGSQYARNEWATIFHMTANENDWTNASKVGDRVLAFFTIGATLHNPTYSIARGNNNYYEDLAYAANDLDKWNFFYVAHSGAESSQFAYYNLA	tet:TTHERM_00558350	172.555	AAL79508.1	163	1.14e-49	TTHERM_00558350	1.1209	hypothetical protein
Schmidtea mediterranea (asexual)	SmedASXL_002486	TTATGTTCGATGTTAGATCTCCCAATGGCGATTTGGTAACTAGATTACAAAAGCAATCTGCAGGTTGCCTTAAGGCTTGCTTGGGTGATGCTGATAACTTCGCTCTTGGTTTCCCTGCTAATGCTCAGCCTGAAGAAAAAGCTCTTCTTATGGCTGCTGCTCTCTTCCTTGATTACATGTATTTCGAAAATAAAAACGAATCCCAAGGAGGTGCTAGTGCAAATGTCGATTGAGTTCTACCTCTTCAAATAAGACAGACGTTAT	3	MFDVRSPNGDLVTRLQKQSAGCLKACLGDADNFALGFPANAQPEEKALLMAAALFLDYMYFENKNESQGGASANVD*VLPLQIRQTL	MFDVRSPNGDLVTRLQKQSAGCLKACLGDADNFALGFPANAQPEEKALLMAAALFLDYMYFENKNESQGGASANVD*VLPLQIRQTL	tet:TTHERM_00879310	95.5153	EAR95838.1	98.2	2.8e-25	TTHERM_00879310	0.823	scramblase family protein
Schmidtea mediterranea (asexual)	SmedASXL_002513	CAAACATATTAAAGAATTAAAGAATGAACAAAAGCATTTTGATAACTTTAGTGTTGGTTGGAATGTTGATGACCACCACATTGGCCAAGAGCGTTTATGACCACAACAAGTCCTACGTCTCTCGTGTTTCCTCCATCAACTTCTAAAAGCAAATCCTTAAAACAAGAGAAACCACCAAGTTCGTATAGATCCTCCACTTCTACAAGATGAATGATGGACATTCCTCTAGATTAGCAACTGAATTCGAAGGTTTCGCTTCTGATTACAAAGGTCTCTTCTACATCGGTGCCATCAACTGTGGTGAAGAACCCACTATTTGTGAAAAGGAAAAGATTACTACTTTCCCTACCGTTAGAGTTTACCCTCCTCTTCCTCTTCCCTCTATTGATGTCGAAGTTCCTGCCGAAACTATGGCCGCTACTGACGTTTTCAAGTTAGCCTCCAGATATCTTCAC	3	NILKN*RMNKSILITLVLVGMLMTTTLAKSVYDHNKSYVSRVSSINF*KQILKTRETTKFV*ILHFYKMNDGHSSRLATEFEGFASDYKGLFYIGAINCGEEPTICEKEKITTFPTVRVYPPLPLPSIDVEVPAETMAATDVFKLASRYLH	NILKNQRMNKSILITLVLVGMLMTTTLAKSVYDHNKSYVSRVSSINFQKQILKTRETTKFVQILHFYKMNDGHSSRLATEFEGFASDYKGLFYIGAINCGEEPTICEKEKITTFPTVRVYPPLPLPSIDVEVPAETMAATDVFKLASRYLH	tet:TTHERM_01367670	205.297	EAS06020.1	220	2.38e-70	TTHERM_01367670	2.1493	thioredoxin
Schmidtea mediterranea (asexual)	SmedASXL_002543	AGACTGGTGCTGACAATGAAAGAGTTTTGGCTAAGGCTCATGAAATCAAGGCCTTGTTGAAGAATGCTGGTATCAAGGTCCATCTTGATGACAGAGATAACTACACTTCTGGTTGGAAATTCAATCATTGGGAAGTCAAGGGTATTCCTTTGAGATTCGAAATCGGTCAAATGGATATGGATAAGAGCCAAGTTACTGCTGTCTGGAGAGTCAATGGTAATAAGGAAGCTATCGCTTGGGGTGATCTTGTTGATACCACCAAGTTGAGAATGAAGGAAATCTATGACTTAATGTTCACCAATGCTAAGCAAAGATTCAACGATAAGATTAAGCCTGCTAGCACCTGGGCTGAATTCATGGCCTCCCTCAACTCCCGTTGCATTGTCTATACTCCTTGGTGTAATGAAACTGCTTGTGAAAAGGCTGTTAAGGAAAGATCCGCTCTTGAATCTAAG	3	TGADNERVLAKAHEIKALLKNAGIKVHLDDRDNYTSGWKFNHWEVKGIPLRFEIGQMDMDKSQVTAVWRVNGNKEAIAWGDLVDTTKLRMKEIYDLMFTNAKQRFNDKIKPASTWAEFMASLNSRCIVYTPWCNETACEKAVKERSALESK	TGADNERVLAKAHEIKALLKNAGIKVHLDDRDNYTSGWKFNHWEVKGIPLRFEIGQMDMDKSQVTAVWRVNGNKEAIAWGDLVDTTKLRMKEIYDLMFTNAKQRFNDKIKPASTWAEFMASLNSRCIVYTPWCNETACEKAVKERSALESK	tet:TTHERM_00487020	265.003	XP_001032914.2	267	1.81e-85	TTHERM_00487020	2.8326	prolyl-tRNA synthetase protein, putative
Schmidtea mediterranea (asexual)	SmedASXL_002594	CCTCAGCATACTGTTTGGTTTCCGTTGGTGCATCTGAAAACTTCTATTCTGTGTTCGAATCTGAATTAGTCCCCCATATTCCAGTTATTCACACATCTATAGGCGGTACTCGTATCGTAGGCAGAGTTACTTGTGGTAACAAGAACGGTTTGTTGGTTCCTAACACCTGCAATGACAATGAATTGAGAAATATTAGAAACTCCCTCCCTGAAAATGTCAGAGTTAGAAGAATCGAAGAAAAGCTTTCTGCTTTGGGTAACTGTGTCGTTGCTAACGATTACGTTGCTTTAATTCACCCTGACTTGGACAAGGAAAGTGAAGAAATTATTGCTGACACCCTTGGAGTCGAAGTCTTCAGAACTACTATTGCAAATAATGTTCTCGTTGGTACTTATTGCGTTATTAAT	3	SAYCLVSVGASENFYSVFESELVPHIPVIHTSIGGTRIVGRVTCGNKNGLLVPNTCNDNELRNIRNSLPENVRVRRIEEKLSALGNCVVANDYVALIHPDLDKESEEIIADTLGVEVFRTTIANNVLVGTYCVIN	SAYCLVSVGASENFYSVFESELVPHIPVIHTSIGGTRIVGRVTCGNKNGLLVPNTCNDNELRNIRNSLPENVRVRRIEEKLSALGNCVVANDYVALIHPDLDKESEEIIADTLGVEVFRTTIANNVLVGTYCVIN	tet:TTHERM_00732590	270.396	pdb|4V8P|AJ	269	4.79e-92	TTHERM_00732590	2.8685	eukaryotic translation initiation factor 6
Schmidtea mediterranea (asexual)	SmedASXL_002605	CTTAAAGGTATTCAACATTGGTACCAACCAAGACTTGAACTACAAGAACATTCACTTGGGTTCTTCTACCAAGGTTTTAAGTGAAATCGCTGCTGGTACTCACCCCTTCGCTGAAAGACTTAAAAAGGCTAAGCTCCCCATGATTTTGGTTGGTGCTAATGCTTTGGAAAGAGAAGATGGTGCTGAATTATATAACACTCTTAAGTAAATTTCTAGCAAGACTGGAGTTGTCTCTGAAGATAAGAGCTGGAATGGTTTCAATATCCTCCACAAGGAAATGGGTAGAATCAATGCTCTTGAATTAGGTATTAACCCTACTGCTGTTAACAAGAAAGCCAAATTAGTTTTTGTTATGGGTGCTGATAACAACTTGAGACCCGAAGATATCCCTGCTGATGCCTTCGTTGTTTATTTCGGTACTCACGGTGATGAAGGTGCTTACTATGCTGATATCATCCGTCCCACTGCTGCCTATACTGAAAAGAACAGA	2	LKVFNIGTNQDLNYKNIHLGSSTKVLSEIAAGTHPFAERLKKAKLPMILVGANALEREDGAELYNTLK*ISSKTGVVSEDKSWNGFNILHKEMGRINALELGINPTAVNKKAKLVFVMGADNNLRPEDIPADAFVVYFGTHGDEGAYYADIIRPTAAYTEKNR	LKVFNIGTNQDLNYKNIHLGSSTKVLSEIAAGTHPFAERLKKAKLPMILVGANALEREDGAELYNTLKQISSKTGVVSEDKSWNGFNILHKEMGRINALELGINPTAVNKKAKLVFVMGADNNLRPEDIPADAFVVYFGTHGDEGAYYADIIRPTAAYTEKNR	tet:TTHERM_00194260	304.293	XP_001017179.2	310	1.12e-101	TTHERM_00194260	3.3106	NADH-ubiquinone oxidoreductase 75 kDa subunit
Schmidtea mediterranea (asexual)	SmedASXL_002626	AAAATATCGGTGCCTCTTTGGTTAAGCAAGTCGCTTCCAAGACCAACGACGAAGCTGGTGATGGTACCACTACCGCCACCGTCTTGGCTAGAGCTATCTTCAAGGAGGGTTGCAAGTCCGTTGCTGCTGGTATGAACCCCATGGACTTGAGAAGAGGTATTAATCTCGCTGTTGACCACGTCGTCAAGACCCTTAAGGCCAACTCCAAGCCCGTCAACACCACCCAACTCATTTCTGACGTTGCCACCATCTCCGCTAATGGTGACCGTGAAATTGGTGACCTCATCGCTAAGCTCATGGAAAAGACCGGTGAACACGGTACTATCACCGTTGCTGATGGTAAGACCTTAAACCACGAAATCGAATTCGTTGAAGGTATGAGATTCGACAGAGGTTACATCTCCCCCTACTTCGTCACCAACACCAAGACCCAAAAGGTTGAATTGGAAAACCCCCTTATCTTGATCGCTGAAAAGAAGATCTCCAACATCCAATCTATCTTACCCTTCTTGGAACACGCTATGAAGTCCAACAGACCCATCCTCCTTATCTGTGAAGATGTCGAATCTGAAGCTTTGGCTACCTTAGTCGTCAACAAGCTTAGAGGTGGTCTTAACATCTGTGCTGTCAAGGCTCCCGCTTTTGGTGACAACAGAAAGGCCATCCTTAACGATATCTCCATCCTCACCAATGGTACCGTCATTTCTGAAGATGTTGGTCTTACTTTGGACAATGCTGAAGTCAATGTTATGGGTACTTGCAAGAAGGTCATCGTCACTAAGGACGACACCGTTATTATGGATGGTGCTGGTGATGTCAATGCCATCAATGAAAGATGCTCTCAAATCAAGGAACAAATTTCTGGTACTACTTCTGAATACGACAAGGAAAAATTACAAGAAAGACTCGCTAAGTTCTAAGGTGGTGTTGGTATCATCAAGGTTGGTGGTGCTTCTGAAGTCGAAGTCGGTGAAATCAAGGACAGAATTACTGATGCTCTCTGTGCTACCAGAGCTGCCGTCGAAGAAGGCATCGTTATTGGTGGTGGTTGCGCTTTATTATATGCTTCCAGAGAATTGGATGCCTTGAAGGGTGAAAACTTCGACCAAAACATTGGTATCCAAATCGTCAAGAAGTCCATCCAAATTCCTTGCAAGACTATTGCTGAAAACGCTGGTAAGGAAGGTGCTATTATTGTTGGTAAATTACTTGAATCTAAGGATGCTAACCTCGGTTACGATGCTTCCAAGGACATTTACTGCAACTTGATCGATGCTGGTATTATTGATCCCACCAAGGTTGTCAGAAGAGCTCTTATCGACTCTACCTCTGTTGCTTCTTTGATGATTACCTCTGAATGTATCATCGTTGAAGATGCTTCTCAAAAGAAGGAAGCTGCTCCCGCCATGGGTGGTATGGGCGGTATGGGTGGTATGGGAGGTATGTACTGATCAAACCATTTTACTTGAGAACCAACAACTATCTATATTTTTCTAATGTATTTTTAATATTTTATCTCATTTATGCTAAAAAAATGAAGCAATTTCTGATGCAAATATTATATTTTAACAACTAATTATGTATTTAATTTCTATTGCATTCCACTGTAG	3	NIGASLVKQVASKTNDEAGDGTTTATVLARAIFKEGCKSVAAGMNPMDLRRGINLAVDHVVKTLKANSKPVNTTQLISDVATISANGDREIGDLIAKLMEKTGEHGTITVADGKTLNHEIEFVEGMRFDRGYISPYFVTNTKTQKVELENPLILIAEKKISNIQSILPFLEHAMKSNRPILLICEDVESEALATLVVNKLRGGLNICAVKAPAFGDNRKAILNDISILTNGTVISEDVGLTLDNAEVNVMGTCKKVIVTKDDTVIMDGAGDVNAINERCSQIKEQISGTTSEYDKEKLQERLAKF*GGVGIIKVGGASEVEVGEIKDRITDALCATRAAVEEGIVIGGGCALLYASRELDALKGENFDQNIGIQIVKKSIQIPCKTIAENAGKEGAIIVGKLLESKDANLGYDASKDIYCNLIDAGIIDPTKVVRRALIDSTSVASLMITSECIIVEDASQKKEAAPAMGGMGGMGGMGGMY*SNHFT*EPTTIYIFLMYF*YFISFMLKK*SNF*CKYYILTTNYVFNFYCIPL*	NIGASLVKQVASKTNDEAGDGTTTATVLARAIFKEGCKSVAAGMNPMDLRRGINLAVDHVVKTLKANSKPVNTTQLISDVATISANGDREIGDLIAKLMEKTGEHGTITVADGKTLNHEIEFVEGMRFDRGYISPYFVTNTKTQKVELENPLILIAEKKISNIQSILPFLEHAMKSNRPILLICEDVESEALATLVVNKLRGGLNICAVKAPAFGDNRKAILNDISILTNGTVISEDVGLTLDNAEVNVMGTCKKVIVTKDDTVIMDGAGDVNAINERCSQIKEQISGTTSEYDKEKLQERLAKFQGGVGIIKVGGASEVEVGEIKDRITDALCATRAAVEEGIVIGGGCALLYASRELDALKGENFDQNIGIQIVKKSIQIPCKTIAENAGKEGAIIVGKLLESKDANLGYDASKDIYCNLIDAGIIDPTKVVRRALIDSTSVASLMITSECIIVEDASQKKEAAPAMGGMGGMGGMGGMY*SNHFT*EPTTIYIFLMYFQYFISFMLKK*SNF*CKYYILTTNYVFNFYCIPLQ	tet:TTHERM_00196370	876.7	XP_001017291.2	872	0	TTHERM_00196370	9.90548	chaperonin CPN60-1
Schmidtea mediterranea (asexual)	SmedASXL_002745	CAAAGAGATACAAATCTAATAAATGGGAGTTGATAAAGCACAAGAAAAAATAGTTCTCGAAAACCAACCCGAGTTACTTTCTGAATACAAGTTCATTTACAAGGATACTGAATATGATTGCACTGAATACGCTAAATCCAATAAACATCCTGGTGGCCTTAATTTCCTTAATTTATTCATCGATGAAAAGCAAGATTTGACTGAATATTTCAGAACCCA	2	KEIQI**MGVDKAQEKIVLENQPELLSEYKFIYKDTEYDCTEYAKSNKHPGGLNFLNLFIDEKQDLTEYFRT	KEIQIQQMGVDKAQEKIVLENQPELLSEYKFIYKDTEYDCTEYAKSNKHPGGLNFLNLFIDEKQDLTEYFRT	tet:TTHERM_00138530	132.109	XP_001019835.2	131	6.72e-38	TTHERM_00138530	1.2261	fatty acid desaturase
Schmidtea mediterranea (asexual)	SmedASXL_002756	TTTGGAGGTGGTCACCCTGATCCTAACCTCACCTATGCTGAAACCTTAGTCAAAATCATGGATGTTCACAACATGATCAACACTATTGCTGAAAGAATCCCCAATTTTGGTGCGGCTTGTGATGGTGAGGCTGATAGAAATATGATCTTGGGTAGACGTTTCTTTGTCACCCCTAGTGATTCAGTTGCTGTCCTTGCTGCTAATGCTACCTCTGTCTTTGGTAAGAACGGTCATCTTCTAGGTGTTGCTCGTTCCATGCCCACTTCTGGTGCTCTTGATAAAGTTGCTGCCAAGTTAGGAATTAAGAATCTTTATGAAACCCCCACTGGATGGAAATTCTTCGGTAACTTGATGGATGATGACAAGATCAATATCTGTGGTGAAGAAAGTTTCGGTACTGGCTCTAACCATATTAGAGAAAAGGATGGTCTCTGGGCTATTTTAGCTTGGTTAAGTGTTATTGCTGATAGAAATGTTGGTAAGACTGAAGAAGGACATCTTATTGGTGTTCAATAAATCAGTGAAGAATTCTGGTAGACTTTTGGTAGAAACTACTATTCCAGATACGACTACGAAGGTGTTGACACTGATGGTGCTAATAAGGTTATGGCCCACCTTGAAACCTAGTTTGAATACTTCAAGGGATTACAAGCTGGTAATACTGCAGATATCTTCAATTACAC	1	FGGGHPDPNLTYAETLVKIMDVHNMINTIAERIPNFGAACDGEADRNMILGRRFFVTPSDSVAVLAANATSVFGKNGHLLGVARSMPTSGALDKVAAKLGIKNLYETPTGWKFFGNLMDDDKINICGEESFGTGSNHIREKDGLWAILAWLSVIADRNVGKTEEGHLIGVQ*ISEEFW*TFGRNYYSRYDYEGVDTDGANKVMAHLET*FEYFKGLQAGNTADIFNY	FGGGHPDPNLTYAETLVKIMDVHNMINTIAERIPNFGAACDGEADRNMILGRRFFVTPSDSVAVLAANATSVFGKNGHLLGVARSMPTSGALDKVAAKLGIKNLYETPTGWKFFGNLMDDDKINICGEESFGTGSNHIREKDGLWAILAWLSVIADRNVGKTEEGHLIGVQQISEEFWQTFGRNYYSRYDYEGVDTDGANKVMAHLETQFEYFKGLQAGNTADIFNY	tet:TTHERM_00577080	433.335	AAB97159.1	441	2.09e-153	TTHERM_00577080	4.91744	cytoplasmic phosphoglucomutase
Schmidtea mediterranea (asexual)	SmedASXL_002771	CAAGACCATCATCAAGATTGGTCGTACCCACACTCAAGATGCTACTCCTCTTACCCTCGGTCAAGAATTCTCTGGTTATGTCACTCAAATCAAGAATGCCATCCACAGAATCGAATCCAAGTTACCCTCTGTTGCTGAACTCGCTCAAGGTGGTACTGCCGTCGGTACTGGTCTTAACACCTATATTGGTTTCGCTGAAGCTATTGCTGAAGAAGTCACCCACGAAACTGGTCACAAATTCACCCCTGCTCCCAACAAATTCGAAGCTTTACAATGCAACGACGCTCTTGTTGAATTATCTGGTGCTCTTAACACCACTGCTTGTGCTCTTATGAAGATCGCTAACGATATCAGATTCTTGGGTTCTGGTCCTAGATCTGGTTTGGGTGAATTATTATTACCTGAAAACGAACCTGGTAGCTCTATCATGCCTGGTAAGGTCAACCCCACTCAATGTGAATCTTTGACCATGTGTTGCGCTCAAGTTATCGGTAACCACGTCGCCATCACTGTTGGTGGTTCCAATGGTCACTTCGAATTGAATGTCTTCAGACCTATGATCATCAGAAACATCATCCACTCCATGAGAT	2	KTIIKIGRTHTQDATPLTLGQEFSGYVTQIKNAIHRIESKLPSVAELAQGGTAVGTGLNTYIGFAEAIAEEVTHETGHKFTPAPNKFEALQCNDALVELSGALNTTACALMKIANDIRFLGSGPRSGLGELLLPENEPGSSIMPGKVNPTQCESLTMCCAQVIGNHVAITVGGSNGHFELNVFRPMIIRNIIHSMR	KTIIKIGRTHTQDATPLTLGQEFSGYVTQIKNAIHRIESKLPSVAELAQGGTAVGTGLNTYIGFAEAIAEEVTHETGHKFTPAPNKFEALQCNDALVELSGALNTTACALMKIANDIRFLGSGPRSGLGELLLPENEPGSSIMPGKVNPTQCESLTMCCAQVIGNHVAITVGGSNGHFELNVFRPMIIRNIIHSMR	tet:TTHERM_01308050	362.459	XP_001029782.1	384	9.85e-133	TTHERM_01308050	4.09798	class II fumarate hydratase
Schmidtea mediterranea (asexual)	SmedASXL_002916	TTCTGCTCACTTGGAATGGAATCTTGATGAACTTATTGAACGTATGTGGGAATACTTGGATCTCTATCGTATCTATACCAAGCCTAAAGGCAGAGCTCCTGATTATGAAAAACCTGTTATTTTACCCAGAAAGAAATCTAGCGTTGAAGATTTCTGTATGAGAATTCACAGAACTATTTTAGAAGACATGAAATACGCCTTAGTTTGGGGTACTTCAGTCAAGCACAACCCTCAAAATTGTGGTAAAGATCATCAACTTAACGATGAAGATATCGTTCAGATTATTAAGAAGCTTTGAGATGGCTATCTATAATTAAAATAAAAATTGATTATGGCTTTAACTTATAAGAAT	2	SAHLEWNLDELIERMWEYLDLYRIYTKPKGRAPDYEKPVILPRKKSSVEDFCMRIHRTILEDMKYALVWGTSVKHNPQNCGKDHQLNDEDIVQIIKKL*DGYL*LK*KLIMALTYKN	SAHLEWNLDELIERMWEYLDLYRIYTKPKGRAPDYEKPVILPRKKSSVEDFCMRIHRTILEDMKYALVWGTSVKHNPQNCGKDHQLNDEDIVQIIKKL*DGYLQLKQKLIMALTYKN	tet:TTHERM_01104920	199.519	XP_001025967.2	200	9.07e-64	TTHERM_01104920	2.0501	developmentally-regulated GTP-binding protein
Schmidtea mediterranea (asexual)	SmedASXL_002961	CCAATATCCTCGATAAGGACCTCATTGGTATCAAGATGGTTACTGGTGGTTCCGTCACTGATTCCCAATTAGTTAAGGGTGTCGCTTTCAAGAAGACCTTCTCTTATGCTGGTTTCGAACAACAACCCAAGAAGTTCAGCAACCCCAAGATTTGCTTACTTAACATCGAATTGGAATTGAAGGCTGAAAAGGAAAATGCTGAAATCAGAATCGAAAATCCTGATGACTACAAGTCCATTGTTGATGCTGAATGGGAATTGATTTATGAAAAGTTAAGAAAGATCGTTGAATCTGGTGCTCAAATCGTTCTTTCCAAGCTCCCCATTGGTGATTTGGCCACTCAATACTTCGCTGATAGAAATATTTTCTGTGCTGGTCGTGTTGATGCTGAAGACATTAAGAGAGTTCAAAAGTCTACTGGTGCTATCGTCCAAACCACCGTTAATGGTTTGACTGATGATGTTTTGGGTACTTGCAAGGATTTCGAAGAAGTCCAAATTGGTGCTGAAAGATACAACCTTTTCAAGGATTGCCCTCACTCCAAGAGTGCTACCATCATCTTGAGAGGTGGTGCTGAATAATTCATTGCTGAAGCTGAACGTTCTCTTAATGATGCTATCATGATCGTCAGAAGATGCATGAAGGCTAATAAGATCGTCCCTGGTGGTGGTGCTAT	3	NILDKDLIGIKMVTGGSVTDSQLVKGVAFKKTFSYAGFEQQPKKFSNPKICLLNIELELKAEKENAEIRIENPDDYKSIVDAEWELIYEKLRKIVESGAQIVLSKLPIGDLATQYFADRNIFCAGRVDAEDIKRVQKSTGAIVQTTVNGLTDDVLGTCKDFEEVQIGAERYNLFKDCPHSKSATIILRGGAE*FIAEAERSLNDAIMIVRRCMKANKIVPGGGA	NILDKDLIGIKMVTGGSVTDSQLVKGVAFKKTFSYAGFEQQPKKFSNPKICLLNIELELKAEKENAEIRIENPDDYKSIVDAEWELIYEKLRKIVESGAQIVLSKLPIGDLATQYFADRNIFCAGRVDAEDIKRVQKSTGAIVQTTVNGLTDDVLGTCKDFEEVQIGAERYNLFKDCPHSKSATIILRGGAEQFIAEAERSLNDAIMIVRRCMKANKIVPGGGA	tet:TTHERM_00497960	414.461	XP_001027984.2	446	1.66e-155	TTHERM_00497960	4.7951	TCP-1 (CTT or eukaryotic type II) chaperonin family, eta subunit
Schmidtea mediterranea (asexual)	SmedASXL_003040	CTTTTGTCTGTGGTCATACTTGCAGCAAGCCTGAATCCCCTCAAAATGGTAGCCAACACTTCTTGGACGAAAAGATTAAGGCTGTCCAAATTATTACTTTAAACACTGAAGCTAGTCTTGCCAATTATGATATCTCACTCACCAGTGTTAGCGATATTACTTAATTAAAGGACAACTACAAAAATCCTATTGACCGTCTCTACTTAGACCAAGCTAAGGCTGGTTTGGGCTTCGGTACTAAGGTTGTTTCCTCCTCTAAGTCCTCCCTCTCTTAAATTTTCGAAAAATTGTAATAAAATACTTAGGTTGATAAGTAGTTCTCTTTATTCTTCAACTCCGAAATGGGTAGATTATTGATCGGTAAGAGCGAAAACTTCTTCCAAAAGGGTGATCTTAAGAAGTTCAAGGTTATTGAAGACGAAGAAGGTGAACTCAACTGGGGTATTATTGTCGGTCCTTACTTCACCGTTAAGGGTGCTGAAAATATTTCTACTGTTGACAGTATTCATCCTGATGCCACCTCCACCAATAACCTCAACTACGTTTATTTCTCCAGTATCACTAAATACTTAGAATTCCCCTTGGTTATTTTCCAACGTTTACACAGATAGATTTTCTCTTACAATGGTTGCACTACTGACTAATCTGGTAACAATATTTGCGATTGCCCCAGCAGTACTTCCTCTTATGTTCCTATTGGTTTGACTTTAGTTGTTGATCCTAGAAAGGATACTATTGTTAACAACAGCGCTGCCTTCCAAATTGAACCTGAATCTTATCTTGAAAAGATCAATGGTGGTAAGAGCAATGGCAAATGTTTGCTCCTCATTAAGCCCTCTGAATCCAAGGAAACTAGCGATTTCACTTTCGGTACCAGTTTCTTGTCCAACTACTACTCTATCTACAACTTCGAAAGAAAGGAAATCCATTTGGCTCACTCTCACGGTTTTGTTCCAGCTGCCCTCGCTATTGATAACAACTACAGAATTCCCTTTATTATTGTTGGTACCATCCTCGCTTTATTATTAGTTTTACTCATCCTCTGTCTCCTTAAGGGTGCTAAGGTTGGTGAAGAACCTCCCTAAGATTTATACAAGCCCCACTAAACTACCACTGTTAGTTATCTTGTTAGATCTCCTAGAGAAATTGAATCCATCCAACAAATTACTAAATCAGTTAAATCAACTGCTCCCATTGGTACTCCCATCCATGCTAGAGTCATCAACTCTGCTTACAGCGTTGGCTATTCCCAATAATAAATCTACGGTCAATATTGATCAATCAAACCACTTTTTTACTTTCTAGCCCAAAAATAGATCAGTTAAAGCAGACTTACCAAACAAGCAGCTAACTCAATCTATAATTTTTCAAAAATTATCTTGCCTAAAATATTTGCTTTATTTTATCTATTTTATTTTCATTTGTAT	3	FVCGHTCSKPESPQNGSQHFLDEKIKAVQIITLNTEASLANYDISLTSVSDIT*LKDNYKNPIDRLYLDQAKAGLGFGTKVVSSSKSSLS*IFEKL**NT*VDK*FSLFFNSEMGRLLIGKSENFFQKGDLKKFKVIEDEEGELNWGIIVGPYFTVKGAENISTVDSIHPDATSTNNLNYVYFSSITKYLEFPLVIFQRLHR*IFSYNGCTTD*SGNNICDCPSSTSSYVPIGLTLVVDPRKDTIVNNSAAFQIEPESYLEKINGGKSNGKCLLLIKPSESKETSDFTFGTSFLSNYYSIYNFERKEIHLAHSHGFVPAALAIDNNYRIPFIIVGTILALLLVLLILCLLKGAKVGEEPP*DLYKPH*TTTVSYLVRSPREIESIQQITKSVKSTAPIGTPIHARVINSAYSVGYSQ**IYGQY*SIKPLFYFLAQK*IS*SRLTKQAANSIYNFSKIILPKIFALFYLFYFHLY	FVCGHTCSKPESPQNGSQHFLDEKIKAVQIITLNTEASLANYDISLTSVSDITQLKDNYKNPIDRLYLDQAKAGLGFGTKVVSSSKSSLSQIFEKLQQNTQVDKQFSLFFNSEMGRLLIGKSENFFQKGDLKKFKVIEDEEGELNWGIIVGPYFTVKGAENISTVDSIHPDATSTNNLNYVYFSSITKYLEFPLVIFQRLHRQIFSYNGCTTDQSGNNICDCPSSTSSYVPIGLTLVVDPRKDTIVNNSAAFQIEPESYLEKINGGKSNGKCLLLIKPSESKETSDFTFGTSFLSNYYSIYNFERKEIHLAHSHGFVPAALAIDNNYRIPFIIVGTILALLLVLLILCLLKGAKVGEEPPQDLYKPHQTTTVSYLVRSPREIESIQQITKSVKSTAPIGTPIHARVINSAYSVGYSQQQIYGQY*SIKPLFYFLAQKQISQSRLTKQAANSIYNFSKIILPKIFALFYLFYFHLY	tet:TTHERM_00462870	554.288	EAR98540.3	565	0	TTHERM_00462870	6.4675	eukaryotic aspartyl protease
Schmidtea mediterranea (asexual)	SmedASXL_003082	GTGGGATACCAGAAAGTTCAATGCTGGTCCAGTTGAAAAGCTTAACATTGTTGAAGGTCGTGGTGAAAATGATGAAATTATTGGTGGTACTGCCCTTGAATACAACGTTGAAGCTGGTCCTTCCAAATTCTTGATTGGTACTGAATCTGGTTCTATTTTGACTGCAAATAAAAAACTCAAAAAGCCTGTAGAAATTACTACTAGATATGGTTTGGATCAAGGTAGACATTTGGGTCCCGTTTATAGCATTAATAGA	2	WDTRKFNAGPVEKLNIVEGRGENDEIIGGTALEYNVEAGPSKFLIGTESGSILTANKKLKKPVEITTRYGLDQGRHLGPVYSINR	WDTRKFNAGPVEKLNIVEGRGENDEIIGGTALEYNVEAGPSKFLIGTESGSILTANKKLKKPVEITTRYGLDQGRHLGPVYSINR	tet:TTHERM_00079230	168.318	pdb|7K58|E	167	6e-50	TTHERM_00079230	1.6712	flagellar outer dynein arm intermediate protein, putative
Schmidtea mediterranea (asexual)	SmedASXL_003088	CCTGCAAATTAGAATCATGTGTCAAGTACTTCAATGAAGACTTCGATGCCCAACACAAGAGCAAGGATAACAGTGACTACGTCAAGGAAATCGAAAAGATTGATGCCACTACCAAGGTTGTTCAATTCAAGATCAAGGGTAAATTGATGGTCAGTGCTAGAGACTTCTTATGTGTCCAATAAATTAGAGAGATCGGAAGAGC	3	CKLESCVKYFNEDFDAQHKSKDNSDYVKEIEKIDATTKVVQFKIKGKLMVSARDFLCVQ*IREIGR	CKLESCVKYFNEDFDAQHKSKDNSDYVKEIEKIDATTKVVQFKIKGKLMVSARDFLCVQQIREIGR	tet:TTHERM_00218270	120.168	EAS00254.3	121	1.77e-35	TTHERM_00218270	1.0608	START domain protein
Schmidtea mediterranea (asexual)	SmedASXL_003089	ATCTCAACGATTTAGATAGAATTACTGCTGAAGCTGAATATGATCATGAATCTTTGGCTTTACAAAAGATGAGAGACTTAGGTTTCCCCATGGAAGGTGAAGAAGAAGAATACATTGAATAAAGAGTATTTATGAAGGATAAGTTACCTCCTCTTGAAAGTGAATTCTGGAAGAAGAATTACGATCCTTATGAGCAAGATTTATTCCATTTCCCTGATAGTTTCAAGGCCTATCAACAACAATACAAAAGATACGATGAAGCTAAAAAATATTTCGAAGAAAATCCTAATGCTGAAGTCACTATTCTCGATAGAGAATTCTAGGCTCCTACTGATAGAAAGCCTTGGACCAGAAAATACTGATTGAATTCTGACTACTTTATTCGCTAAGAAATTTATTG	3	LNDLDRITAEAEYDHESLALQKMRDLGFPMEGEEEEYIE*RVFMKDKLPPLESEFWKKNYDPYEQDLFHFPDSFKAYQQQYKRYDEAKKYFEENPNAEVTILDREF*APTDRKPWTRKY*LNSDYFIR*EIY	LNDLDRITAEAEYDHESLALQKMRDLGFPMEGEEEEYIEQRVFMKDKLPPLESEFWKKNYDPYEQDLFHFPDSFKAYQQQYKRYDEAKKYFEENPNAEVTILDREFQAPTDRKPWTRKY*LNSDYFIRQEIY	tet:TTHERM_00136440	238.039	XP_001019725.2	214	5.22e-69	TTHERM_00136440	2.2647	transcription factor apfi protein, putative
Schmidtea mediterranea (asexual)	SmedASXL_003135	GCTCTTCCGATCTTTAATATCCAAAAATAATAAAAAAACATACAAAAATGTCCGCTGAAAGAACTTTCATTATGATCAAGCCCGATGGTGTCCAAAGAGGTCTCGTCGGTCAAATCGTCCAAAGATTCGAACAAAGAGGTTACAAGTTAGTCTCCATGAAGTTCACCCAACCCACCAAGGAATTGTTGGAAGAACACTACGCTGACTTAAAGGCTAAGGGTTTCTTCCCCTCCTTGATTGCTTACATGCTCTCTGGTCCCGTCGTCCCCATGGTCTGGGAAGGTAAGGATGTCGTCAAGCAAGGTAGACAAATGCTCGGTCAAACCAACCCCTTGGCTTCTCTCCCCGGTTCCATCAGAGGTGACTTCTCCATCGATATCGGTAGAAACATCTGTCACGGTTCCGACTCCGTTGAATCCGCCCAACACGAAATCGCCCTCTGGTTCAAGGATACCGAACTTACCCAATGGAAGTCCTCCACCCACGAATGGGTTTATGAGTGAATAGATAACTCATAGTTGAGTAATAATAATCCTCGTGTATCACTCTGAAATAGCTCCATAATAAAAGCAAAATGTTAAAATAAATAGTTCTTAAATTAATATTAAGCGTTGAAGATTTATCTCTTCACTTCAATTATATAACCTATCTATTTTTCCAATGTATCTTTTTTTAATTATATATCTGTTATGGTGATCCTTTTCAAAGTTTTCTCCCAATCCGTACGCGG	3	SSDL*YPKIIKKHTKMSAERTFIMIKPDGVQRGLVGQIVQRFEQRGYKLVSMKFTQPTKELLEEHYADLKAKGFFPSLIAYMLSGPVVPMVWEGKDVVKQGRQMLGQTNPLASLPGSIRGDFSIDIGRNICHGSDSVESAQHEIALWFKDTELTQWKSSTHEWVYE*IDNS*LSNNNPRVSL*NSSIIKAKC*NK*FLN*Y*ALKIYLFTSII*PIYFSNVSFFNYISVMVILFKVFSQSVR	SSDLQYPKIIKKHTKMSAERTFIMIKPDGVQRGLVGQIVQRFEQRGYKLVSMKFTQPTKELLEEHYADLKAKGFFPSLIAYMLSGPVVPMVWEGKDVVKQGRQMLGQTNPLASLPGSIRGDFSIDIGRNICHGSDSVESAQHEIALWFKDTELTQWKSSTHEWVYE*IDNSQLSNNNPRVSL*NSSIIKAKCQNKQFLNQYQALKIYLFTSIIQPIYFSNVSFFNYISVMVILFKVFSQSVR	tet:TTHERM_000160999	303.908	EWS75959.1	313	4.29e-109	TTHERM_00346410	2.372	nucleoside diphosphate kinase
Schmidtea mediterranea (asexual)	SmedASXL_003144	TAAATGACCATCCAAATCCAACTTGAACAATAACTCGCTGAAGTTAAGGCAAGAATGGAAGCTGAAAGAAGAAGACTCGAAGAAGAAAACGCCGTTTTGAGAGCTAGAGTCCAACAATTGGAAAATCAATTACAACATGCTTTGGTCAACGAAGATGAAACCTTGAAATTCAAGGACTTGATTCAACAACTCCAAATGCAAAAACTCAAGGATATCTCTGAACTCCAACAAAAGCTTGAAGAATACAGAAGCTTACACATCAATGCTGGTGGTTCCCTCCAAGATGCTATTAAGACTTCCTTCCAAACTGAAATCCAACAACTCAAGGAAAAGGTTCAACAACTTAACCAAATCCTCGAAGTCAAGAGCAAGGAAAATAACGAACTCCAAACCAACAACCTCGCTCTCATGAGAGAAAAGTCTGAAA	1	*MTIQIQLEQ*LAEVKARMEAERRRLEEENAVLRARVQQLENQLQHALVNEDETLKFKDLIQQLQMQKLKDISELQQKLEEYRSLHINAGGSLQDAIKTSFQTEIQQLKEKVQQLNQILEVKSKENNELQTNNLALMREKSE	QMTIQIQLEQQLAEVKARMEAERRRLEEENAVLRARVQQLENQLQHALVNEDETLKFKDLIQQLQMQKLKDISELQQKLEEYRSLHINAGGSLQDAIKTSFQTEIQQLKEKVQQLNQILEVKSKENNELQTNNLALMREKSE	tet:TTHERM_00578520	229.18	EAS02608.2	221	2.48e-66	TTHERM_00578520	2.1262	hypothetical protein
Schmidtea mediterranea (asexual)	SmedASXL_003162	TTGACTCATGACACCGAACTTTTTGGAAAGATGGATCCCTTTGTTACTATCACCATTGGAAACCAAAAGAAAAGTTCTGCAGTTGCTAAAGATGCTGGTAAAACTCCTGTCTGGGTTGATCAATTTAATTTCACCATCTTGACTGAAGATATGATGACTTTCACTATCTTTGATCACGATTCCATGTCAAAGAATGATTTCATAGCCGAAGGTGGTTTTGCTTTATCTGCTGTTTTCTCAGGTGGCAAAAAAACTGAAAACATCTCTTGTACTAGAAAGGGTAAAACTGCTGGTAACTTTGTTTGTGAATTTGAGTTTTTGGCTGATAACTAAAATGTTCCCTTACCCCAAGGAATGGGATACCCTGTTTATTAATAATAACCCCTTGCTTATTATCCTCCTCAATATCCTCCCCAAGGTTATGCTCCTCC	1	MTHDTELFGKMDPFVTITIGNQKKSSAVAKDAGKTPVWVDQFNFTILTEDMMTFTIFDHDSMSKNDFIAEGGFALSAVFSGGKKTENISCTRKGKTAGNFVCEFEFLADN*NVPLPQGMGYPVY***PLAYYPPQYPPQGYAP	LTHDTELFGKMDPFVTITIGNQKKSSAVAKDAGKTPVWVDQFNFTILTEDMMTFTIFDHDSMSKNDFIAEGGFALSAVFSGGKKTENISCTRKGKTAGNFVCEFEFLADNQNVPLPQGMGYPVYQQQPLAYYPPQYPPQGYAP	tet:TTHERM_00225870	194.512	AAL79515.1	204	3.64e-66	TTHERM_00225870	2.059	C2 domain protein
Schmidtea mediterranea (asexual)	SmedASXL_003178	TTGAGGGACGAATTCAGGAATTTAAAACCTTGGAAAATAAAATTGAAACCTTACGAAAGCGTATGCAATCTGATGCCAAATACCAACGCCTGCTGCGACTTAAGAGCCTGCTAAAAGAAAGCTTTGAATTATGGGAAGAAACTGATAAGAATGCTGGCAAGGAAACCCAAAGCAATGGCAAGAAGCTCGAAGATTTGATGTTAGAAGAAGGCAACAAGTATATAGATATAATAATAAAGCGTATTGGGGTAG	3	EGRIQEFKTLENKIETLRKRMQSDAKYQRLLRLKSLLKESFELWEETDKNAGKETQSNGKKLEDLMLEEGNKYIDIIIKRIGV	EGRIQEFKTLENKIETLRKRMQSDAKYQRLLRLKSLLKESFELWEETDKNAGKETQSNGKKLEDLMLEEGNKYIDIIIKRIGV	tet:TTHERM_00103860	112.464	EAR91992.2	118	1.78e-31	TTHERM_00103860	1.0101	hypothetical protein
Schmidtea mediterranea (asexual)	SmedASXL_003214	CTCTTCCGATCTGGAAAACCTCGTTAAGGCTTACAAGTCTGTTGTTATTGGTGATCCCTTGAACAACAACACTCTTTGTGGTCCTTTACACTCCAAGGCTCAAATCAAGATCTACGAAGAAGGTTTAAAGAAGATCCAAGAACAAGGTGGTAAGATCTTGACTGGTGGTAAGCTCATTGATGGACCTGGTAATTTCGTTGAACCTACCATTGTTGAAATGAGTGATCCTTATGCACCCATTTTACAACATGAATTATTCGTTCCCATCTTATACGTTATGAAGTTCGACGATGTTCA	2	SSDLENLVKAYKSVVIGDPLNNNTLCGPLHSKAQIKIYEEGLKKIQEQGGKILTGGKLIDGPGNFVEPTIVEMSDPYAPILQHELFVPILYVMKFDDV	SSDLENLVKAYKSVVIGDPLNNNTLCGPLHSKAQIKIYEEGLKKIQEQGGKILTGGKLIDGPGNFVEPTIVEMSDPYAPILQHELFVPILYVMKFDDV	tet:TTHERM_00678220	179.104	XP_001027798.1	181	4.92e-55	TTHERM_00678220	1.8071	NAD-dependent aldehyde dehydrogenase family protein
Schmidtea mediterranea (asexual)	SmedASXL_003258	ATTAAGAACTTTAGCTTTGAATGTTGCACCTGAAACTGCTGCTGAGAAGAGATTACCCATTTTAATTAAACACTTAAGTGACCCTGTTCCCAATATCAGATTCATTACTATTAAAATCCTTAAAGAATTAGCATCTAAGATAGATAGTGCCCAAGTATTAAACGATATCAAGAGCAACATAGGAAATTTATTAAACGATAGCGATAAAGATGTTAAATACTTTGCATAAGAAACATTACAATATTTGCATTCTCATTGAAAAACGTAAAGCTGCTGAACTGGCTTGCTGGCTAGCAAACAAACAATCTAACTAACTTACC	2	LRTLALNVAPETAAEKRLPILIKHLSDPVPNIRFITIKILKELASKIDSAQVLNDIKSNIGNLLNDSDKDVKYFA*ETLQYLHSH*KT*SC*TGLLASKQTI*LTY	LRTLALNVAPETAAEKRLPILIKHLSDPVPNIRFITIKILKELASKIDSAQVLNDIKSNIGNLLNDSDKDVKYFAQETLQYLHSH*KTQSC*TGLLASKQTIQLTY	tet:TTHERM_00616340	143.28	EAS04459.2	145	3.11e-41	TTHERM_00616340	1.3077	serine/threonine-protein phosphatase 2A 65 kDa regulatory subunit A alpha
Schmidtea mediterranea (asexual)	SmedASXL_003274	GGGAAATTATTAAACAAACAATGTAGGGATTATTTAAGTTTGCAAAGTTTTCAAATAAACAACTCACAAATACTATTAGAAGATTTGCTGGTCATCACCATCATCACGCTGGTGATCAAGCCGATAGAGTTGCTGATAAGATTATTTGGATCAACATCTAAAATCGTATAGGATAGTTCGAAAGAGTCTCTGCTTTTGAAGGTGAATCCCTTTTGGAAGCTTTACAAAGAAATAGAGTTGCTGGTATTGTAGCTACTTGTGAAGGTGGTGAAGATATCAACACAATGTTAGAAAAGCCCATTGACCCCGTTACTTATGGTCCTTTCTGTAGCTCTTGTCAAGTTGTTGTTTCTAATCCTTGGAGAAATAAAATGGGTGAATTACATTATCTTGAAGAAAGAAATCTCAGCAGAAGCACTTACCCTACCACTGAAAATTCTAGATTAGCTTGTTGTGTTCTCGTTGAAAAATGGATGAATGAAATGATTATCTCTATTCCTCAAAATCCTAACTCAGTCTATGAAGATAACATGTGATAAAGTTAAGATAGTTTGTAAATTAAAGAGTTTAACTCGTACTTTGGAAACTATTTTCATTATGATGAACCATAATAAAT	3	EIIKQTM*GLFKFAKFSNKQLTNTIRRFAGHHHHHAGDQADRVADKIIWINI*NRIG*FERVSAFEGESLLEALQRNRVAGIVATCEGGEDINTMLEKPIDPVTYGPFCSSCQVVVSNPWRNKMGELHYLEERNLSRSTYPTTENSRLACCVLVEKWMNEMIISIPQNPNSVYEDNM**S*DSL*IKEFNSYFGNYFHYDEP**	EIIKQTMQGLFKFAKFSNKQLTNTIRRFAGHHHHHAGDQADRVADKIIWINIQNRIGQFERVSAFEGESLLEALQRNRVAGIVATCEGGEDINTMLEKPIDPVTYGPFCSSCQVVVSNPWRNKMGELHYLEERNLSRSTYPTTENSRLACCVLVEKWMNEMIISIPQNPNSVYEDNM*QSQDSLQIKEFNSYFGNYFHYDEPQQ	tet:TTHERM_00161210	325.865	EAR89605.1	345	3.1e-122	TTHERM_00161210	3.5883	2 iron, 2 sulfur cluster-binding protein
Schmidtea mediterranea (asexual)	SmedASXL_003282	CAAGGCTGTTGATTTCCTCGGTGATATTTTACAAAACTCCGTCTTCAACAAGCAATAAGTTGAAGCTGAAAAGGAAGCTGTTTACAACAATGCCATCAATGCCCAAAACGACCAACAAGGCCTCCTCCTCGAAAACATCCACTTCACTTCTTACAGAGATCACTACTTCGGTCAACCCACCCACGGTATCAGAGAAAACATCCATAACATCACTGAAGAAACCGTCCAAAACTACTTCAAGTCCAACTACGTTGGTTCCAACTTCGTTGTTGCTGCTGCCGGTAACGTTAACACCGAAGCTTTCCTTAAGTCTGCTGAAAAGTCCTTCGGATCTGTTGCTCAAAAGAATGCCTCCGTTTTCATTGCTAACACTGAAAAGCCCTACTTCACCCCCTCTTATATGACCATCAGAGACGACGAAATGCACAACTTGAACGTTGGTGTCTTCTTCGAAGCTCCCAGCTGGACTGATCCTGATTTCTTCTCCATGAACTTCTTCCAAAGAGTCTTGGGTGAATATCAAGCTGACAAGTACACCGGTCAACACTTGAACACCACTGACAGATAATACTCTTTGATCCACAAGGAATTGGGTAACTTACCTGACGTCACCCTCCATAAAACTCACTATTTACCTTACTCTGATACCGGTCTTTTCGGTTCTTACTTCTATGGTAATGAAGTTTTCGGCAACCAAATGCTCTTCTTATCTCAAATGATCCTCTCTGAATACTCTTCTTATATTAACCAAGCTGAAATCTTCAGAGCCAGAGCTAAATACTTCAATGAACTTCTTGCTGAATAAAACTCTGCTGATGTTGCCACCAACATTGCCACTCAAGTCACTTATTTGGGCAGAAGAGTTCCTAGATCTGAAGTTGCTAAGAGAATCTCCAACCTCGACAGTGGTTTACTTAACAGAGTCGCCACCAGATGGTTCTGGGATAAGGAACTCGCTATTGTTACCTGGGGTCCCAGTCACGGTTTAATTGCTGGTTCTCACTACAATAGAAGCATTAAGAGATCTACCCTCGGCTGGTACGGTAACACCCACTACTACATTGTTTGAAAAAAGTAGATTCAATAAAACGTTTAACGAAAATTG	2	KAVDFLGDILQNSVFNKQ*VEAEKEAVYNNAINAQNDQQGLLLENIHFTSYRDHYFGQPTHGIRENIHNITEETVQNYFKSNYVGSNFVVAAAGNVNTEAFLKSAEKSFGSVAQKNASVFIANTEKPYFTPSYMTIRDDEMHNLNVGVFFEAPSWTDPDFFSMNFFQRVLGEYQADKYTGQHLNTTDR*YSLIHKELGNLPDVTLHKTHYLPYSDTGLFGSYFYGNEVFGNQMLFLSQMILSEYSSYINQAEIFRARAKYFNELLAE*NSADVATNIATQVTYLGRRVPRSEVAKRISNLDSGLLNRVATRWFWDKELAIVTWGPSHGLIAGSHYNRSIKRSTLGWYGNTHYYIV*KK*IQ*NV*RKL	KAVDFLGDILQNSVFNKQQVEAEKEAVYNNAINAQNDQQGLLLENIHFTSYRDHYFGQPTHGIRENIHNITEETVQNYFKSNYVGSNFVVAAAGNVNTEAFLKSAEKSFGSVAQKNASVFIANTEKPYFTPSYMTIRDDEMHNLNVGVFFEAPSWTDPDFFSMNFFQRVLGEYQADKYTGQHLNTTDRQYSLIHKELGNLPDVTLHKTHYLPYSDTGLFGSYFYGNEVFGNQMLFLSQMILSEYSSYINQAEIFRARAKYFNELLAEQNSADVATNIATQVTYLGRRVPRSEVAKRISNLDSGLLNRVATRWFWDKELAIVTWGPSHGLIAGSHYNRSIKRSTLGWYGNTHYYIV*KKQIQQNVQRKL	tet:TTHERM_00502380	671.003	XP_001022292.2	698	0	TTHERM_00502380	7.75942	peptidase M16 inactive domain protein
Schmidtea mediterranea (asexual)	SmedASXL_003369	TATTACTCAAGCTCAACTTGCTATGTCTTGGGTTATTTCCAATAAGGATGTCTCTACCGCCATTACTGGTTGCTCTTCCCCAGAACAACTTGAAGATGTCGTCAAGTCTGTCCAAGTATACAAAACTCTTACTCCCGAAATCTTTGCTAGAATTGAAACCCTTCTTACTAACAGACCCGACCACGGAATCAATTTCAAGACCTGGACTCCCATCAACCCCAG	2	ITQAQLAMSWVISNKDVSTAITGCSSPEQLEDVVKSVQVYKTLTPEIFARIETLLTNRPDHGINFKTWTPINP	ITQAQLAMSWVISNKDVSTAITGCSSPEQLEDVVKSVQVYKTLTPEIFARIETLLTNRPDHGINFKTWTPINP	tet:TTHERM_00338200	141.354	EAR97339.1	145	4.05e-43	TTHERM_00338200	1.3319	aldo/keto reductase family oxidoreductase
Schmidtea mediterranea (asexual)	SmedASXL_003385	ATTTAAGAGAACTTAGATTCGTTTTCTGCCAAAATTCTCAAAGATCTCTTGGTCTTAGAAATTATATTGCTAAGAACTACTGGAATTTGAAAAATGAAAACCCTAACTTCCCCTTGATTGTTAGAGAATGTGAAGAAGCTGACCCATACATCATTGCCAGATATCAATATGGTGTCGAAAAGAAGGCCTTCGCTGCTAACAACAATGAAGCTGATATTGAAAATATTATCAAGACTCTTGTTGAACAATCTAATAAAGTTAATAGCCAAATGCAAAAGTGATTATCAAAATAGCAAATTCTGTTAAGCTACTTAGCTGATTAAAGAACAATTAATTAGGA	3	LRELRFVFCQNSQRSLGLRNYIAKNYWNLKNENPNFPLIVRECEEADPYIIARYQYGVEKKAFAANNNEADIENIIKTLVEQSNKVNSQMQK*LSK*QILLSYLAD*RTIN*	LRELRFVFCQNSQRSLGLRNYIAKNYWNLKNENPNFPLIVRECEEADPYIIARYQYGVEKKAFAANNNEADIENIIKTLVEQSNKVNSQMQK*LSKQQILLSYLADQRTINQ	tet:TTHERM_00659070	172.17	EAS03863.2	184	5.79e-61	TTHERM_00659070	1.8541	ribosomal protein L51/S25/CI-B8 domain protein
Schmidtea mediterranea (asexual)	SmedASXL_003386	CATCCCCAAGTCTAAGAAGAAGGGTAAAATCCAAATTGGTGTCTTGGATAACAAGTTAGCTCAAAAGATGAACGACTAATTGGAATATGAAACCATCACTAGTGATGTCGTTTTCGAATTATTCAGAGGTATTCGTATGCATCTCGTCAACTTCCTTAAGAGTGAAGACTTCAAGGAAGAAGATTTGATCAGAGCTCAATTGGGTCTTGCTCACAGCTGGTCTAGAAACAGAATCCAATTTGATGTCAAGAGACAAGATAAGCCCATCATCAACTGTATCGCCGTCTTGGAACAATTAGACAAGGACGTCAACACCTTGTGTATGAGAA	2	IPKSKKKGKIQIGVLDNKLAQKMND*LEYETITSDVVFELFRGIRMHLVNFLKSEDFKEEDLIRAQLGLAHSWSRNRIQFDVKRQDKPIINCIAVLEQLDKDVNTLCMR	IPKSKKKGKIQIGVLDNKLAQKMNDQLEYETITSDVVFELFRGIRMHLVNFLKSEDFKEEDLIRAQLGLAHSWSRNRIQFDVKRQDKPIINCIAVLEQLDKDVNTLCMR	tet:TTHERM_00558040	209.92	EAS02123.1	216	1.15e-68	TTHERM_00558040	2.1666	nucleolar protein 5a
Schmidtea mediterranea (asexual)	SmedASXL_003402	GAAGCTTTGAACTTAAATAAAATGAAGATCTACACTGAAGCTTTAACTGTTGGTGAAGCCTTGGAAGAATTCAAGAAGGGTCTTCCCGGTCTCCCCCTCCTCGTCAAGGGTCAACTTTACTCTACCGTCTATCCTGAAAAGCTCATGAGAGCCATTCAAGTTAAGGGTCTTTCTCATGCTGATCCTGCTTACAAGGCCTGGTCTAGAGAATAAGTTGTTGTTCCTTACAATAAGGTCGATGGTGC	1	EALNLNKMKIYTEALTVGEALEEFKKGLPGLPLLVKGQLYSTVYPEKLMRAIQVKGLSHADPAYKAWSRE*VVVPYNKVDG	EALNLNKMKIYTEALTVGEALEEFKKGLPGLPLLVKGQLYSTVYPEKLMRAIQVKGLSHADPAYKAWSREQVVVPYNKVDG	tet:TTHERM_00558300	144.436	EAS02148.1	149	1.56e-43	TTHERM_00558300	1.4186	cystathionine beta-synthase
Schmidtea mediterranea (asexual)	SmedASXL_003414	AAGTGCCTTGAATTCGAATCTGCTAAGGTTCTTTGGGGTTTATTATTACCCTTCAAGTTTGCCCAACACGAAGATTGGAGCCGTTTCTTAGAAAGACTTCCCAAGGAAAAGCAAAAAGATGTTACTAGCGATTTATGGAATATGTTATATGAATTCCACATTCAAACTAAAGGAGATTTAAAGAAATACGACCCTTATAGCGCTTGGCCCACATTAATCGACGAATTCATGTAATTCATGGGTTTCTAACCTCAAG	1	KCLEFESAKVLWGLLLPFKFAQHEDWSRFLERLPKEKQKDVTSDLWNMLYEFHIQTKGDLKKYDPYSAWPTLIDEFM*FMGF*PQ	KCLEFESAKVLWGLLLPFKFAQHEDWSRFLERLPKEKQKDVTSDLWNMLYEFHIQTKGDLKKYDPYSAWPTLIDEFMQFMGFQPQ	tet:TTHERM_00659130	166.007	EAS03869.2	164	1.5e-50	TTHERM_00659130	1.6405	cullin-binding domain protein
Schmidtea mediterranea (asexual)	SmedASXL_003457	TTTTCATTAGAGCAATTAAAGAAGAAAATGTTTTCCAAAACTCTTGCTCACGTTTCCCGTAGCTGCAACCAACTCAACTAAGTTAAGGCCTTTAACTTCAGTGTTTTGAGTGAATACAATAATAGATTAAGCAAGAAGCTCCACAAGGGTCACTTGGTTGAAGATAAGCCCACTTTCTTCGTTACCTCTTCCAGACCTGGTAACTTCGGTGATCACATTGATTTCAAGGTTAACATCGATAACTGGTTCGAAGAAAACAGAGCTCACAACGAACACGAAACTGATATCAGAAGAACTTAGATTTACACTTTGAACGCTATTTACTACGGTGGTTTACTCTCCTTCGCTAGACTCTACGCTATGGGTGTTATTGGTCGTCTCAACGGTTGGAAGAGATACGAAAGAGATACTTACTCTGAAGTCGATATTGGTGCTCTCCCTCCTGGTGAAGTTATGCAAATGGTCTGGAATGGTACTCCCATTTTCATTAGAAGACTTACTGCTTTGGAAGTTAAGGAAGAAAACGAATTACCCTCCAACACTCTTTTGGATAAGGATAAAGAAGTTCTCCTTACTGATGCTGGTAACACTAAGGTTATTGTCGTCTCTGCCGTCTGTACTCACTTGGGTTGCATTCCTATTCCTTATCTTGGTGCCTACAAGGGTTGGGTTTGCATTTGTCACGGTTCCGTTTATGATAAATTCGCTAGAGTCAGATAAGGTCCTGCCTTGCTCAATCTTCCTGCTATTAACAACTCTATCCACGATGAAGGTACTTTGGTCTGTATGGAACAACTTAAGTTCCCTCACGAACCTTCTCAAAGATTCTGGGCTTGATTTTCAAGTTTAAAAAAAATATAACTAAGAGTGGTTAATAAATTAAATTGCCTTTAATTTTATATATCATGTATATTGCCTATTACTCTATTTTAAGTAAAAACACTTTAATTTTTGCTTCAAAATGATTGGCAATTCCAACAAATCATC	1	FSLEQLKKKMFSKTLAHVSRSCNQLN*VKAFNFSVLSEYNNRLSKKLHKGHLVEDKPTFFVTSSRPGNFGDHIDFKVNIDNWFEENRAHNEHETDIRRT*IYTLNAIYYGGLLSFARLYAMGVIGRLNGWKRYERDTYSEVDIGALPPGEVMQMVWNGTPIFIRRLTALEVKEENELPSNTLLDKDKEVLLTDAGNTKVIVVSAVCTHLGCIPIPYLGAYKGWVCICHGSVYDKFARVR*GPALLNLPAINNSIHDEGTLVCMEQLKFPHEPSQRFWA*FSSLKKI*LRVVNKLNCL*FYISCILPITLF*VKTL*FLLQNDWQFQQII	FSLEQLKKKMFSKTLAHVSRSCNQLNQVKAFNFSVLSEYNNRLSKKLHKGHLVEDKPTFFVTSSRPGNFGDHIDFKVNIDNWFEENRAHNEHETDIRRTQIYTLNAIYYGGLLSFARLYAMGVIGRLNGWKRYERDTYSEVDIGALPPGEVMQMVWNGTPIFIRRLTALEVKEENELPSNTLLDKDKEVLLTDAGNTKVIVVSAVCTHLGCIPIPYLGAYKGWVCICHGSVYDKFARVRQGPALLNLPAINNSIHDEGTLVCMEQLKFPHEPSQRFWA*FSSLKKIQLRVVNKLNCLQFYISCILPITLFQVKTLQFLLQNDWQFQQII	tet:TTHERM_00295080	539.265	EAR92895.2	548	0	TTHERM_00295080	6.14624	Rieske iron-sulfur protein, ubiquinol-cytochrome C reductase iron-sulfur subunit
Schmidtea mediterranea (asexual)	SmedASXL_003528	TGTGCTCTTCCGATCTATCCCACTTACGTCAAGGCCTACATTAAGAAGGGTCAATGCCACTTCGCCATGAAGGAATACCACAAGGCTTTGGATACCTATGAAAAGGGTTTGAAGTTACAACCTGATAACCAAGAATTAAAGGATCTTTTGATCAAGACTAAGACTGCTGCCTATATGGGTGGTGGTGAAGAAAAGGATCAAGAAGAAAGAGCCAAGCACGCCATGGCTGATCCTGAAATCCAATAGATCTTAAGAACCCCTGAAGTCCAAAATGCTCTCAAGTCTCTCCAATAAGATCCTAGAGAAGCCAACAAGATTTTGAGCGATCCTTATCTTTCTCCTAAGATTGCTAAGCTCGTCGAAGCTGGTATCTTAAGAATGGGTTGACAAAACTCTTCTCTACTTTATCCAATTATTGTCTATAC	1	CALPIYPTYVKAYIKKGQCHFAMKEYHKALDTYEKGLKLQPDNQELKDLLIKTKTAAYMGGGEEKDQEERAKHAMADPEIQ*ILRTPEVQNALKSLQ*DPREANKILSDPYLSPKIAKLVEAGILRMG*QNSSLLYPIIVY	CALPIYPTYVKAYIKKGQCHFAMKEYHKALDTYEKGLKLQPDNQELKDLLIKTKTAAYMGGGEEKDQEERAKHAMADPEIQQILRTPEVQNALKSLQQDPREANKILSDPYLSPKIAKLVEAGILRMG*QNSSLLYPIIVY	tet:TTHERM_00013550	209.92	XP_001008334.1	213	5.93e-66	TTHERM_00013550	1.3143	stress-induced-phosphoprotein, putative
Schmidtea mediterranea (asexual)	SmedASXL_003625	GCTCAATGCGTCTTCATTGAAAAATATAAGAACCAACCCCCTCTTTTCATCGTCAAGTCTGATGGTGGTTACGGTTACGACAGTACCGATATGGCAGCTATTAAGTACAGACTCAAGGCCTTGAACTGCAACCGTTTAGTTTATATTACTGATGTTGGTCAACAACCTCACTTCGATTACGTTATCGCTGCTGCCCAAAAGATCGGCTGGCACACTCCTCCTACCACCCGTTGTGAACATATGGGTTTCGGTATTGTCCAAGGTGAAGATGGTAAGCGTTTCCGTACTCGTTCCAGTGAAACCGTCAAGCTTAG	1	AQCVFIEKYKNQPPLFIVKSDGGYGYDSTDMAAIKYRLKALNCNRLVYITDVGQQPHFDYVIAAAQKIGWHTPPTTRCEHMGFGIVQGEDGKRFRTRSSETVKL	AQCVFIEKYKNQPPLFIVKSDGGYGYDSTDMAAIKYRLKALNCNRLVYITDVGQQPHFDYVIAAAQKIGWHTPPTTRCEHMGFGIVQGEDGKRFRTRSSETVKL	tet:TTHERM_00657270	209.534	EAS03782.1	214	4.47e-67	TTHERM_00657270	2.2206	arginyl-tRNA synthetase protein
Schmidtea mediterranea (asexual)	SmedASXL_003682	CTGCATTCCAACCTGATATCACTAGTTATGATTATGATGCTCCTATCAATGAGCAAGGTGCTCCCACTGATAAATTCTTTGCTTTGAGAGAAATGTTCAAGACTCATTTTAAGTGGGATATTCCTGATGTTCCTAAGATTGAAAATGTTATTACTATTCCTGCCTTCACACCCACTAGAGTTGGATCTCTTTGGAATATTTATAACTACGTTTCTAAAACTACTTATGATACTCCTCAAACTTTG	3	AFQPDITSYDYDAPINEQGAPTDKFFALREMFKTHFKWDIPDVPKIENVITIPAFTPTRVGSLWNIYNYVSKTTYDTPQTL	AFQPDITSYDYDAPINEQGAPTDKFFALREMFKTHFKWDIPDVPKIENVITIPAFTPTRVGSLWNIYNYVSKTTYDTPQTL	tet:TTHERM_00321600	120.938	XP_001012960.1	120	1.78e-32	TTHERM_00321600	1.0888	glycosyl hydrolase family 35 protein
Schmidtea mediterranea (asexual)	SmedASXL_003688	CTATTAAGGAAGGTGTTAATTGGTAAGATATGCATCACCTTGCTGAAGCTAGAATTTTGGAACACTTGATCAAGATTGGTTTGGTTGTAGATGCTCCTATTGATGAGTTAGTCCAAAAGAGAGTTGGTGCTGTCTTCATGCCTCACGGTTTGGGTCACTTAATTGGTTTGAGAGTACATGATGTTGGTGGTTATGCTCCTGGACACCCTGAAAAGCATAAGGAATTAGCTGGTCTCAAGTCATTGAGAACTAGAAGAACTCTTAAGGATGGTATGTGTATTTCTGTTGAACCTGGTTGTTACTTCAATAAGGTTATCCTTCACAATGCTTTCAATAATCCTGAAGTCTCC	3	IKEGVNW*DMHHLAEARILEHLIKIGLVVDAPIDELVQKRVGAVFMPHGLGHLIGLRVHDVGGYAPGHPEKHKELAGLKSLRTRRTLKDGMCISVEPGCYFNKVILHNAFNNPEVS	IKEGVNWQDMHHLAEARILEHLIKIGLVVDAPIDELVQKRVGAVFMPHGLGHLIGLRVHDVGGYAPGHPEKHKELAGLKSLRTRRTLKDGMCISVEPGCYFNKVILHNAFNNPEVS	tet:TTHERM_00445980	222.631	EAS03117.1	224	1.08e-71	TTHERM_00445980	2.3436	metallopeptidase family M24 protein
Schmidtea mediterranea (asexual)	SmedASXL_003727	AAGAAATATAAATTTTTTCATAGGAAGTAGCTAGCAATGATCAATAGAAGTTCTGCATTCATTTCCAAGAGCTTGAGACAAGCCAACTTGACTGAAAGCTCTTTAGTCATGAAGACTCAATATAACTAAATTGCCTACAACAGCAAGAACCCTTACAATAAGAGATGGGAATACAAGTGGAAGCATTCTTACTACACTTATCCCAGAGATTATGAACACACTGAAGTTAAGAAGCCCCAAGACTCTCACGATGTTCCCCCCGTTTACTTCGCTTATTACAAGGATTTCATTGACAGATGGGTTCCTGGTTTGAACATGTGGTGGTAGAGACGTTCTAGAATTTTTGATAACTTCAATGTCTATTTCTTACCTGGTTTATCCTTATTCTTCTACCAATTTGCTGACCTCGCTACTGGTTTCAAAATTATGACTGCTTTCCCCTTGTTGCTCGCCTACACCAGAATTAGAGATAAGACTCTTGACCCCGATTTCAAGGAAACCTACTTGAGAGATATGCTCTACCAAAATGCCGAAATCACCAAGTACTTCAACGAAGAAACCATCCACGTTCTTGATTACGATTTCGAATATCTCCCCGGTTACCTCGATGCTGAAAAGTTCCCCGAATACAACAATAAGGTCTGGAGATTCTTCAACACTGATACCGCTCAAGCTGAAGGTTTCTTCAAGTTCGGTGATGTTGAATCTGGTGCCACCATGACTCTTAAGTTCAAGACCATGCCTATCCCTGGTAAGTTCAGATACCAAGTTGGTGAACCCTTCTACTTCTATGATTTAAGAGCCGAAATCAAGCACGACGGTGTTTACAAGGAAGTCGTCTTAGTCGACGAAAAGGAAACCTTAAAGAAGATCAGACCTTTCC	1	KKYKFFHRK*LAMINRSSAFISKSLRQANLTESSLVMKTQYN*IAYNSKNPYNKRWEYKWKHSYYTYPRDYEHTEVKKPQDSHDVPPVYFAYYKDFIDRWVPGLNMWW*RRSRIFDNFNVYFLPGLSLFFYQFADLATGFKIMTAFPLLLAYTRIRDKTLDPDFKETYLRDMLYQNAEITKYFNEETIHVLDYDFEYLPGYLDAEKFPEYNNKVWRFFNTDTAQAEGFFKFGDVESGATMTLKFKTMPIPGKFRYQVGEPFYFYDLRAEIKHDGVYKEVVLVDEKETLKKIRPF	KKYKFFHRKQLAMINRSSAFISKSLRQANLTESSLVMKTQYNQIAYNSKNPYNKRWEYKWKHSYYTYPRDYEHTEVKKPQDSHDVPPVYFAYYKDFIDRWVPGLNMWWQRRSRIFDNFNVYFLPGLSLFFYQFADLATGFKIMTAFPLLLAYTRIRDKTLDPDFKETYLRDMLYQNAEITKYFNEETIHVLDYDFEYLPGYLDAEKFPEYNNKVWRFFNTDTAQAEGFFKFGDVESGATMTLKFKTMPIPGKFRYQVGEPFYFYDLRAEIKHDGVYKEVVLVDEKETLKKIRPF	tet:TTHERM_00136220	543.888	XP_001019703.2	532	0	TTHERM_00136220	6.15796	transmembrane protein, putative
Schmidtea mediterranea (asexual)	SmedASXL_003822	CAATACGAATGGAAGGAAGAATCTACTTATATTCACAATCCTCCCTTCTTCAACTGCTAATTGGACGTCACCCCTGTCAAGAGTATTGAAAATGCTTACTGTTTGGGTAACTTCGGTGACTCCATCACTACTGATCATATCTCTCCTGCTGGTAACATCGCTAAGGATTCTCCTGCCGGTAGATACTTGCTCGAAAGAGGTGTTCCTCAAAAGGATTTCAACTCTTACGGTGCTCGTAGAGGTAACGATGAAGTTATGGCTAGAGGTACTTTTGCCAATGTCAGACTTGTTAACAAGTTATTGAACGGTAAGGTTGGTCCTAACACTGTCCACATTCCCACTGGTGAAGTTCTCTCCATCTTCGATGCTGCTAACAGATACATCCAAGCTGGTATTCCCACTGTTATCTTCGGTGGTAAGGAATACGGTACTGGTTCATCTCGTGATTGGGCTGCTAAGGGTCCTTTCTTACAAGGTGTCAAGGTTGTTGTTGCTTAATCTTATGAAAGAATTCACAGATCTAACCTCATTGGTATGGGTATCCTCCCCTTGGAATTCAGAGAAGGTGAAAATGCTGACACTCTCGGATTAACTGGTAAGGAAAGATACACCATTGACTTACAAGGTGGTAACTTAAAGGTCAACCAAGAAGTTGTTGTCAAGGTTGACGATGGCAGAACCTTCATCACCAAGTGCAGATTGGACACTGATGTCGAAGTTCAATACTTCAAGCACGGTGGTATTCTTCTTTACGTTCTCCGTAAACTCGCCACA	1	QYEWKEESTYIHNPPFFNC*LDVTPVKSIENAYCLGNFGDSITTDHISPAGNIAKDSPAGRYLLERGVPQKDFNSYGARRGNDEVMARGTFANVRLVNKLLNGKVGPNTVHIPTGEVLSIFDAANRYIQAGIPTVIFGGKEYGTGSSRDWAAKGPFLQGVKVVVA*SYERIHRSNLIGMGILPLEFREGENADTLGLTGKERYTIDLQGGNLKVNQEVVVKVDDGRTFITKCRLDTDVEVQYFKHGGILLYVLRKLAT	QYEWKEESTYIHNPPFFNCQLDVTPVKSIENAYCLGNFGDSITTDHISPAGNIAKDSPAGRYLLERGVPQKDFNSYGARRGNDEVMARGTFANVRLVNKLLNGKVGPNTVHIPTGEVLSIFDAANRYIQAGIPTVIFGGKEYGTGSSRDWAAKGPFLQGVKVVVAQSYERIHRSNLIGMGILPLEFREGENADTLGLTGKERYTIDLQGGNLKVNQEVVVKVDDGRTFITKCRLDTDVEVQYFKHGGILLYVLRKLAT	tet:TTHERM_00191800	509.99	EAR96511.1	520	7.81e-180	TTHERM_00191800	5.84514	cytoplasmic-like aconitate hydratase
Schmidtea mediterranea (asexual)	SmedASXL_003823	TTCAGATTATTCAAGACTGTCAATGAAATCCAAAAGATTATGGAAATTATAAATAAGAAGGATAACGATGAAATCAATAAGGCCATGAACATTATTGTCAGAGGTTTCTTTGGTTTGTATTGGTACTTTGATAACTTGGTTATCTTAAAATCCGTTAAGTTCATCCAAGGTGACCCTAAGCCTGACAACAAGAAGGGTTCAACTTGCTGGTTGATTGCTCTCCTCGTCAGTATTGC	1	FRLFKTVNEIQKIMEIINKKDNDEINKAMNIIVRGFFGLYWYFDNLVILKSVKFIQGDPKPDNKKGSTCWLIALLVSI	FRLFKTVNEIQKIMEIINKKDNDEINKAMNIIVRGFFGLYWYFDNLVILKSVKFIQGDPKPDNKKGSTCWLIALLVSI	tet:TTHERM_00522160	150.599	EAR94149.2	149	7.44e-46	TTHERM_00522160	1.4626	peroxisomal biogenesis factor 11
Schmidtea mediterranea (asexual)	SmedASXL_003865	GTATCAGCTGCCAGAGAAGAAGTTCCTGGTAGAAGATCTTATCCTGGGTATTTATATACAGATTTATCTACCATCTACGAAAGAGCCGGTAGAGTCGAAGGTATTAATGGTTCCATCACTCAAATTCCCATTCTTACCATGCCTTCTGATGATATTACCCATCCCATTCCCGATTTGACTGGTTATATTACCGAAGGTTAAATCTTCATTGATCGTCAATTGCACAACAAGCAAATCTATCCTCCCATTAACGTTTTGCCTTCTCTTTCTCGTCTCATGAAGTCTGCTATTGGTATTGATGACCACGGTAAGGTCATGACCAGAGTTGATCACCCTGAAGTCTCCAACGAACTCTATGCTGCTTATGCTATTGGTAAGGATACCGCTGCCATGAAGGCCGTCGTCGGTGAAGAAGCCCTTAACGAAGAAGATCACCTTTATCTCGAATTCTTAAAGAACTTCGAATCTAAATATATTTCTCAAGGTCAATACGAATCCAGAACTATCTTCTAATCCTTAAACAAGGCTTGGGATTTACTTAGAATCTTCCCTCCCGAGAAACTTAAAAAGATTAAATAATCCACCAAGGATATGTTCTATGCTAAAAGGGGTGATGAAGAAGATAACTGATTACTAATTTTATATAAGTTTTTTTAGAAAAT	1	VSAAREEVPGRRSYPGYLYTDLSTIYERAGRVEGINGSITQIPILTMPSDDITHPIPDLTGYITEG*IFIDRQLHNKQIYPPINVLPSLSRLMKSAIGIDDHGKVMTRVDHPEVSNELYAAYAIGKDTAAMKAVVGEEALNEEDHLYLEFLKNFESKYISQGQYESRTIF*SLNKAWDLLRIFPPEKLKKIK*STKDMFYAKRGDEEDN*LLILYKFF*K	VSAAREEVPGRRSYPGYLYTDLSTIYERAGRVEGINGSITQIPILTMPSDDITHPIPDLTGYITEGQIFIDRQLHNKQIYPPINVLPSLSRLMKSAIGIDDHGKVMTRVDHPEVSNELYAAYAIGKDTAAMKAVVGEEALNEEDHLYLEFLKNFESKYISQGQYESRTIFQSLNKAWDLLRIFPPEKLKKIKQSTKDMFYAKRGDEEDN*LLILYKFFQK	ptm:GSPATT00010991001	329.331	XP_004034951.1	379	2.07e-130	TTHERM_00529860	4.63145	vacuolar V-type H(+)-ATPase B subunit
Schmidtea mediterranea (asexual)	SmedASXL_003868	CCGCCTCAGTGAAAACACCAGATGTGGTGTCAAGCCCTTAAAAATTGTTAATGGCTCTCACTCCAATCAAATGGAAATTGTCATTTCCCAAGGTGGCCGTACTACCTGCAACATCTCCTTGGCTCCCGTCTTCTCAGTCATCACTGTTACCAAGAAGACTGAAAATGAAATGATACCTGTTGAAGGTGAATACGATCAATCCACTTATCAACTCCAAACCATTTGCCCTCAATCCCAAATCGAAGTCCAACAATTACAAGCTCTCTTCGACTTATCCAGTGAAAGCAACTACAGTGCTATGAGCTTGTGAGAGACCTTTAGAAATAGTTTAACCCTTAACAGTTTCAAAGGAAGGA	2	RLSENTRCGVKPLKIVNGSHSNQMEIVISQGGRTTCNISLAPVFSVITVTKKTENEMIPVEGEYDQSTYQLQTICPQSQIEVQQLQALFDLSSESNYSAMSL*ETFRNSLTLNSFKGR	RLSENTRCGVKPLKIVNGSHSNQMEIVISQGGRTTCNISLAPVFSVITVTKKTENEMIPVEGEYDQSTYQLQTICPQSQIEVQQLQALFDLSSESNYSAMSL*ETFRNSLTLNSFKGR	tet:TTHERM_00494740	171.4	XP_001023258.3	166	1.82e-52	TTHERM_00494740	1.0517	hypothetical protein
Schmidtea mediterranea (asexual)	SmedASXL_003887	TGCTCTTCCGATCTAGTTAATAAAGAGATAAAAGATATAGCCTCATAAAAATGGGTATGCAACTTTCCAAACTCTTCGACAAGATTTTCAATAAGGTCGAAATGAGAATTTTGATGTTGGGTCTCGATGCCGCCGGTAAGACCACCATCCTTTACAGATTGAAGCTCGGTGAAGTCGTTTAGAGCGTTCCCACCATTGGTTTCAATGTCGAAAGTGTTGAATACAAGAAGATTAAATTTACAGTGTGGGATGTCGGCGGTTAAGATAAGATCAGACTCTTATGGAGACACTACTTCCAAGGTACCCAAGGTCTCATTTTCGTCGTTGACTCTTCTGATAAGGAACGTATCGAAATTGCCAAGGAAGAATTACAAAGAATGCTCTCTGAAGACGACCTCAAGGAAGCTGCTCTCCTTGTTTTCGCCAACAAGCAAGATATGGGTGTCATGAACGTCACCGAAATCACCGAAAAGCTCGGACTTGCCAACCTCAGAGGACGTGAATGGTTCATCCAAGGTACCTGCGCTCTCAGTGGTGAAGGTTTGTTCGAAGGTCTCGACTGGCTCTCCAAGACTGTCACCAGAAAGAAATGAAAGATCTAATTTATTAAAATGTCACCATAGTCTTTAAATAACAACTACATACAAACTAATAAACAAACAAATAAAT	3	LFRSS**RDKRYSLIKMGMQLSKLFDKIFNKVEMRILMLGLDAAGKTTILYRLKLGEVV*SVPTIGFNVESVEYKKIKFTVWDVGG*DKIRLLWRHYFQGTQGLIFVVDSSDKERIEIAKEELQRMLSEDDLKEAALLVFANKQDMGVMNVTEITEKLGLANLRGREWFIQGTCALSGEGLFEGLDWLSKTVTRKK*KI*FIKMSP*SLNNNYIQTNKQTNK	LFRSSQQRDKRYSLIKMGMQLSKLFDKIFNKVEMRILMLGLDAAGKTTILYRLKLGEVVQSVPTIGFNVESVEYKKIKFTVWDVGGQDKIRLLWRHYFQGTQGLIFVVDSSDKERIEIAKEELQRMLSEDDLKEAALLVFANKQDMGVMNVTEITEKLGLANLRGREWFIQGTCALSGEGLFEGLDWLSKTVTRKK*KIQFIKMSPQSLNNNYIQTNKQTNK	tet:TTHERM_00735240	349.747	EAR91328.1	357	2e-126	TTHERM_00735240	3.8522	ADP-ribosylation factor(Arf)/Arf-like (Arl) small GTPase family protein
Schmidtea mediterranea (asexual)	SmedASXL_003898	GTTAAATTAAAATTAAAAAAGAAAAGTCCCAACAAATCCATAATTAAAATGTCTGAAGAAGATAATTTCCAACAAGGTGAAGCCGGTTCTTCCCACACCTATCCCATGCAAGCCGGTAACGTTAAGAAGAACGCTTACGCTATGCTTAAGGGTTTCCCTTGCAGAGTCGTCGAAATGACCACCTCCAAGGCCGGTAAGCATGGTCACGCTAAGGCCACCATCGTCGGTGTCGATATCTTCTCCGGAAAGAAGCACGAAGATTCTTGCCCCACCTCCCACAATATGGAAATTCCCTTCGTCAAGAAGAACGAATATCAATTAATCGATATTGCTGAAGATGGTTACGTCACCCTCTTACTCGAAAATGGTGAAACCAAGGAAGATCTTAAGCTCCCTGAAGACGAACCCGAAATGGTTGAAAAGATGAGAGGTGACTTCGCCGGTGAAAAGGATATCCTCGTCTCCGTCATTTCCGCTATGGGTCAAGAAAAGATCATCTCCTACAGAGAAACTGCTGGTGCCAAGTCTTGAGAAACTTAAACATATAAACAAATATAAATACCCGTTCGCACAATAATAAGATTAATATAAAGAAAGTAATAGTAAAATTATGTAATGAGTACCTAAATAAATACACTGCAATATTATCTTACATTTTCATCATGCTATTTAATTAAATTGATTCAATGAACGAACGATGGGCTCACTACAAATGAGTCTGTCTGTCTCTCTACAAATTCTTTGAAAAATATCAACTCAAGTTAATGATTGATTGATTGATCAGATGGATGTATCATTAATTGATTGTTGGATTAGAAAGTTAGATAAGATAGGATATTTCTCTCTACGTCTAACTAACTAACAACCTACTTATCGATTGATTGATCAATCTATCTATCTCTCTTTCTTACTCATAAAATATTCGCTATATTTTAAATTTAACATTTTCATTTCTACTACGCTACGTGTTATATTTTATTGCGCTTTATTTTCTTATTCAATGC	1	VKLKLKKKSPNKSIIKMSEEDNFQQGEAGSSHTYPMQAGNVKKNAYAMLKGFPCRVVEMTTSKAGKHGHAKATIVGVDIFSGKKHEDSCPTSHNMEIPFVKKNEYQLIDIAEDGYVTLLLENGETKEDLKLPEDEPEMVEKMRGDFAGEKDILVSVISAMGQEKIISYRETAGAKS*ET*TYKQI*IPVRTIIRLI*RK***NYVMST*INTLQYYLTFSSCYLIKLIQ*TNDGLTTNESVCLSTNSLKNINSS**LID*SDGCIIN*LLD*KVR*DRIFLSTSN*LTTYLSID*SIYLSLFLTHKIFAIF*I*HFHFYYATCYILLRFIFLFN	VKLKLKKKSPNKSIIKMSEEDNFQQGEAGSSHTYPMQAGNVKKNAYAMLKGFPCRVVEMTTSKAGKHGHAKATIVGVDIFSGKKHEDSCPTSHNMEIPFVKKNEYQLIDIAEDGYVTLLLENGETKEDLKLPEDEPEMVEKMRGDFAGEKDILVSVISAMGQEKIISYRETAGAKS*ETQTYKQIQIPVRTIIRLIQRKQQQNYVMSTQINTLQYYLTFSSCYLIKLIQ*TNDGLTTNESVCLSTNSLKNINSSQ*LID*SDGCIIN*LLDQKVRQDRIFLSTSNQLTTYLSID*SIYLSLFLTHKIFAIFQIQHFHFYYATCYILLRFIFLFN	tet:TTHERM_00227770	306.219	XP_001014308.1	320	2.15e-109	TTHERM_00227770	3.1384	eukaryotic translation initiation factor 5A
Schmidtea mediterranea (asexual)	SmedASXL_003903	GTGTGCTCTTCCGATCTAAGGGACCTGAAGACGTTGTTAACCCTGCTGAAAATGGTGCTTACATCCATGGTCTTTTCTTGGAAGGTGCTGCTTGGGAAATCGGTGGTCAAGGTCAAGATGGTTACTTGATTGAACAAAAGCCCAAGGAATTGCATCCTAAGATGCCCGTTATTAATGCTGTTGCTGTTCCTATTGATAAGAAGAAGAAGAATGGTCAATACGAATGTCCCGTTTATGTCACTTCCGCAAGAGGTCAAACCTTTGTCTTCACTGCTAACTTAAATATGGAAAGTGATGATTCTGATCCTAATAAAT	3	VLFRSKGPEDVVNPAENGAYIHGLFLEGAAWEIGGQGQDGYLIEQKPKELHPKMPVINAVAVPIDKKKKNGQYECPVYVTSARGQTFVFTANLNMESDDSDPNK	VLFRSKGPEDVVNPAENGAYIHGLFLEGAAWEIGGQGQDGYLIEQKPKELHPKMPVINAVAVPIDKKKKNGQYECPVYVTSARGQTFVFTANLNMESDDSDPNK	tet:TTHERM_00486600	206.068	pdb|7K58|C	208	9e-63	TTHERM_00486600	2.1086	dynein-1-alpha heavy chain, flagellar inner arm I1 complex protein, putative
Schmidtea mediterranea (asexual)	SmedASXL_003944	GAAAAAAAAAGAAGTAAACACTATCTAATAAAAAGATAAAATTTACGATATAAACAATGAGATCTATCAACCAACTCCTCAAGCAAACCAGCTTAACCCAAAAGAGCCAATTCAACTTCGGTCAAACCAACTTGAAGAAGGTTATGGCTGAAATCATTCCTCAAAAGCAAGCTGAATTGAAGGAAGTCAAGGAAAAGTACGGTGACAAGGTCGTCGGTCAATACACTGTCAAGCAAGTTATTGGTGGTATGAGAGGTATGAAGGGTCTTATGAGTGATCTCTCTCGTTGTGATCCCTACCAAGGTATCATTTTCAGAGGATACACCATTCCCCAACTCAAGGAATTCTTGCCCAAGGCTGATCCCAAGGCTGCTGACCAAGCCAACCAAGAACCCTTACCCGAAGGTATTTTCTGGTTATTGATGACTGGTCAATTGCCCACTCACGCTCAAGTCGATGCTCTTAAGGCTGAATGGTAACACAGAGGTGTCGTCTCCTAAGAAGTCGTTAACTACATCTTAGGTTTACCCAAGGATCTCCACTCCATGACCATGCTCTCCATGGCTCTCCTTTTCCTCCAAAAGGACTCTAAGTTCGCTAAGCTCTACGATGAAGGTAAGATCTCCAAGAAGGACTACTGGGAGCCTTTCTACGATGATGCTATGGACCTTATTGCTAAGATTCCCGCTATCTCTGCTATCATCTACAGACACAAGTACAGAGACTCCAAGTTAATCGCTTCTGACGCTAAGTTAGATTGGGCTGGTAACTACTCTCATATGATGGGTTTCGATTAACACGTCGTCAAGGAGTGTATTAGAGGGTACTTGAGTATCCATTGTGATCACGAAGGTGGTAATGTCTCTGCTCACGCTACTCACTTGGTTGGTTCTGCCCTCTCTGATCCTTATCTTTCTTACTCTGCTGGTGTTAACGGTCTTGCTGGTCCCCTCCACGGTCTTGCCAACCAAGAAGTCCTCAAGTGGTTACTCCAATTCGTCGAAGAAAAGGGTTTCAAGGTTTCTGACAAGGATATTGAAGACTACGTTGATCACATCATTGGTTCCGGAAGAGTCGTTCCTGGTTACGGTCACGCTGTCTTGAGAGATACCGATCCCAGATTCCACCACTAAGTCGATTTCTCTAAGTTCCACTTAAAGGATGACCAATTCATCAGATTATTGCATCAATGCGCTGAAGTCATTCCCAAGAAGTTGTTGACTTATAAGAAGATTGCTAACCCCTACCCCAACGTCGATTGTCACTCTGGTGTCTTATTGTACTCTTTGGGCTTAAAGGAATATCAATATTACACTGTCGTCTTCGCCGTCTCTAGATCTCTTGGTTGCATGGCTAACCTTATCTGGTCCAGAGCCTTCGGTTTACCCATTGAAAGACCCGGCTCTGCTGATCTTAAGTGGTTCCACGACAAGTACAGAGAATGAACAACTTGAACTCTAAATTATAATTATTCTCCTCTTAAATTTTATTTTCATCAAATAATCATATAACAAAAATCCTACTAGCTATCTTTAATCAAGATTGTATTTTCTTTAAGTAATATCAAAG	3	KKKK*TLSNKKIKFTI*TMRSINQLLKQTSLTQKSQFNFGQTNLKKVMAEIIPQKQAELKEVKEKYGDKVVGQYTVKQVIGGMRGMKGLMSDLSRCDPYQGIIFRGYTIPQLKEFLPKADPKAADQANQEPLPEGIFWLLMTGQLPTHAQVDALKAEW*HRGVVS*EVVNYILGLPKDLHSMTMLSMALLFLQKDSKFAKLYDEGKISKKDYWEPFYDDAMDLIAKIPAISAIIYRHKYRDSKLIASDAKLDWAGNYSHMMGFD*HVVKECIRGYLSIHCDHEGGNVSAHATHLVGSALSDPYLSYSAGVNGLAGPLHGLANQEVLKWLLQFVEEKGFKVSDKDIEDYVDHIIGSGRVVPGYGHAVLRDTDPRFHH*VDFSKFHLKDDQFIRLLHQCAEVIPKKLLTYKKIANPYPNVDCHSGVLLYSLGLKEYQYYTVVFAVSRSLGCMANLIWSRAFGLPIERPGSADLKWFHDKYRE*TT*TLNYNYSPLKFYFHQIII*QKSY*LSLIKIVFSLSNIK	KKKKQTLSNKKIKFTIQTMRSINQLLKQTSLTQKSQFNFGQTNLKKVMAEIIPQKQAELKEVKEKYGDKVVGQYTVKQVIGGMRGMKGLMSDLSRCDPYQGIIFRGYTIPQLKEFLPKADPKAADQANQEPLPEGIFWLLMTGQLPTHAQVDALKAEWQHRGVVSQEVVNYILGLPKDLHSMTMLSMALLFLQKDSKFAKLYDEGKISKKDYWEPFYDDAMDLIAKIPAISAIIYRHKYRDSKLIASDAKLDWAGNYSHMMGFDQHVVKECIRGYLSIHCDHEGGNVSAHATHLVGSALSDPYLSYSAGVNGLAGPLHGLANQEVLKWLLQFVEEKGFKVSDKDIEDYVDHIIGSGRVVPGYGHAVLRDTDPRFHHQVDFSKFHLKDDQFIRLLHQCAEVIPKKLLTYKKIANPYPNVDCHSGVLLYSLGLKEYQYYTVVFAVSRSLGCMANLIWSRAFGLPIERPGSADLKWFHDKYRE*TT*TLNYNYSPLKFYFHQIIIQQKSYQLSLIKIVFSLSNIK	tet:TTHERM_00529790	895.575	BAF79583.1	922	0	TTHERM_00529790	9.95237	citrate synthase I
Schmidtea mediterranea (asexual)	SmedASXL_004056	CTTGAGTCCTGAAACTTTACATTAGAGATTACCTGGTATTTCTGAAACTGCTAGAATTTTCGCTGGTGTTGATGTTACCAAGGAACCTGCTCCAGTCGTCCCTACAGTCCACTACAATATGGGTGGTGTCCCTACTAACTGGAAGACTGAAGTCCTTACTCAAGATAAGAACGGAAAAGATAAGATTGTTCCCGGTTTACTCGCTGCTGGTGAAAACGCTTGTGCCTCTGTCCACGGTGCTAACAGACTTGGTGCTAACTCTCTTTTAGATATCGTCGTTTTCGGTAGAGCTGCTGCCAAGCTTGTTAAGGAAAAGCTTAAACCTGGTACCCCTCACAAGGATTTACCCAAGAATGCTGGTCAAGAAGCTTTGGCTAGATTAGATAAATACAGATATGCCAATGGTAGCCACACAACTCATTACGTTAGAAATGCCATGCAAGAAACCATGTAACGTCACGCTGCTGTCTTCAGAATTGAAAAGCTCATGGCTGAAGGTGTTCAAAAACTTGACCACATTTATGAAGAATCTAAGAGTCTTAAGACTTTCGACAGAGGTCTTGTCTGGAACACTGATCTCATTGAAACTATGGAATTAGAAAACCTTCTTTTATGCTCTAAATAAACTCTCCTCGCTGCTTTACTCAGAAAGGAATCTAGAGGTGCTCACGCCAGAGATGACTACAAGAAAAGAGATGATGAAAACTGGATGAAGCACTCTCTCACTTGGATTAAGGACTTAAAAACTGGTAAAACCGATATTACCTACAGAAATGTTGTTAATAATACTCTCGATAGTGAAGTTTCTACCGTTCCTCCTGCTGTTAG	2	MSPETLH*RLPGISETARIFAGVDVTKEPAPVVPTVHYNMGGVPTNWKTEVLTQDKNGKDKIVPGLLAAGENACASVHGANRLGANSLLDIVVFGRAAAKLVKEKLKPGTPHKDLPKNAGQEALARLDKYRYANGSHTTHYVRNAMQETM*RHAAVFRIEKLMAEGVQKLDHIYEESKSLKTFDRGLVWNTDLIETMELENLLLCSK*TLLAALLRKESRGAHARDDYKKRDDENWMKHSLTWIKDLKTGKTDITYRNVVNNTLDSEVSTVPPAV	LSPETLHQRLPGISETARIFAGVDVTKEPAPVVPTVHYNMGGVPTNWKTEVLTQDKNGKDKIVPGLLAAGENACASVHGANRLGANSLLDIVVFGRAAAKLVKEKLKPGTPHKDLPKNAGQEALARLDKYRYANGSHTTHYVRNAMQETMQRHAAVFRIEKLMAEGVQKLDHIYEESKSLKTFDRGLVWNTDLIETMELENLLLCSKQTLLAALLRKESRGAHARDDYKKRDDENWMKHSLTWIKDLKTGKTDITYRNVVNNTLDSEVSTVPPAV	tet:TTHERM_00047080	520.005	XP_001014703.2	508	4.09e-178	TTHERM_00047080	5.83605	succinate dehydrogenase [ubiquinone] flavoprotein subunit
Schmidtea mediterranea (asexual)	SmedASXL_004073	GAAAAAGTACCTGTAGTTACTCCTAACAATAAGATTCTTGCTCTTATTACTCTTAAGGATATTAATAGAATCGATAACTTCCCTATTGCTAACAGAGATTCTGAAGGTAAGTTATACGTCGGTGCTGCTATCGGTGCTAAGGATGACTATCTTGAACGTTCCAAGGCATTGATCGATGCTGGTGTTGATGTTCTCGTTGTTGATATTGCCAACGGTCACTCTCAACTCTGTATTGATGTTGTTAAGAAACTTAAGGAAAATTTCGAAGATATTGATATTGTTGCTGGTTCTATTGCCACTGGTCAAGGTGCTGAACACTTAATTAAGGCTGGTGCTGATGGTATCCGTTGTGGTATCGGTAATGGTAGTATCTGTATTACTAGAATCGTTTCAGGCTGTGGTGTTCCTCAATTCTCAGCTTTATGTGATGTTGCTCCTATTTGCAAGTAATACAATGTTCCTTTGATTTCCGATGGTGGTAACAAGAACTCTGGTAATATGTGCAAGGCTTTGGCTATTGGTGCTGACTGTGTCATGCTCGGTAGACTTGTTGGTGGTTGCGAAGAATCTCCTTCCAAGATTATCTACAGAGACGGTAAACTCCAAAAGGTTTACAGAGGTATGGCTGGTTATGGTGCAAACTTATCCAAGGCTCAACGTACTGGTGGTGATGAACCTTCCTCCACCAACTTTACTCCTGAAGGTGTTGAAGGTTATATTCCTTATGCTGGTCCTCTTGCTGGTGTCTTAAACCAATTCGTCCAAGGTATTAAGTCTGGTATGAGTTACAACGGTGCTCACTCTATCAGTGAACTCTAGAAGAGAGTCCAATTCATTAGAATGACTCAATCTGGTTTCTAAGAATCTGGTGTCCACTCCATTAATCAATTCTAGTGAGTTTATTGATATTTCTAACACATAAATCTTACCAACCAAAGTATACTAACCATATGCTTAACTACTGAATTATTTAAACCAATCCACATAAATCAATCAAAC	1	EKVPVVTPNNKILALITLKDINRIDNFPIANRDSEGKLYVGAAIGAKDDYLERSKALIDAGVDVLVVDIANGHSQLCIDVVKKLKENFEDIDIVAGSIATGQGAEHLIKAGADGIRCGIGNGSICITRIVSGCGVPQFSALCDVAPICK*YNVPLISDGGNKNSGNMCKALAIGADCVMLGRLVGGCEESPSKIIYRDGKLQKVYRGMAGYGANLSKAQRTGGDEPSSTNFTPEGVEGYIPYAGPLAGVLNQFVQGIKSGMSYNGAHSISEL*KRVQFIRMTQSGF*ESGVHSINQF**VY*YF*HINLTNQSILTICLTTELFKPIHINQSN	EKVPVVTPNNKILALITLKDINRIDNFPIANRDSEGKLYVGAAIGAKDDYLERSKALIDAGVDVLVVDIANGHSQLCIDVVKKLKENFEDIDIVAGSIATGQGAEHLIKAGADGIRCGIGNGSICITRIVSGCGVPQFSALCDVAPICKQYNVPLISDGGNKNSGNMCKALAIGADCVMLGRLVGGCEESPSKIIYRDGKLQKVYRGMAGYGANLSKAQRTGGDEPSSTNFTPEGVEGYIPYAGPLAGVLNQFVQGIKSGMSYNGAHSISELQKRVQFIRMTQSGFQESGVHSINQFQ*VY*YFQHINLTNQSILTICLTTELFKPIHINQSN	tet:TTHERM_00486810	562.762	XP_001032893.1	575	0	TTHERM_00486810	5.89237	inosine-5'-monophosphate dehydrogenase
Schmidtea mediterranea (asexual)	SmedASXL_004152	GCTCTTCCGATCTTAATCCACAGGAAATTGAAAAATTTAGAAAAAGCAAATAAACAATAATAAAAATGACTGATAACGTTAACGCCGACATCCAAGTTGTCAAGAGAGGTATCCTCCAAGGTCACTCCGACTGGGTCACTTCCATCGTCTCCGGTTTCTCCCAAAAGGAAAATGAAGACTCTTCCGTTTTGATCTCTGGTTCCAGAGATAAGACCGTCATGATCTGGAAATTGTTCGAAGAAGAACAAGATGGTCACTTCGGTGTTCCCCACAAGGCCCTCACTGGTCACAACCACTTCGTTTCCGACTTGGCCCTCTCTCAAGAAAACTGCTTCGCTATCTCCTCTTCTTGGGATAAGACCCTCAGATTGTGGGATTTAAGAACAGGTACCACCTACAAGAGATTCGTTGGTCACCAATCTGAAGTCTACTCCGTCGCTTTCTCCCCCGATAACAGACAAATTCTCTCCGCTGGTGCTGAAAGAGAAGTCAAGCTCTGGAACATTCTTGCTGAATGCAAGTTCTCCTCTGCTGAAAAGGAAAACCACTCTGACTGGGTTTCTTGCGTTAGATACTCCCCCATCATGAAGTCTGCCAACAAGGTCCAACCCTTCGCTCCCTACTTCGCTTCCGTCGGTTGGGATGGTAGATTGAAGGTCTGGAACACTAACTTCCAAATCAGATACTCCTTCAAGGCTCACGAATCTAACATCAACCACTTGTCTATCTCCCCCAACGGTAAGTACCTCGCTACCGGTGGTAAGGATAAGAAGTTATTCATCTGGGATATCCTCAACCTCACCTATCCCTCTAGAGAATTCGACGCTGGTTCCACCATCAACCAAATCGCTTTCAACCCCAAGCTCCAATGGGTCGCCGTCGGTACCGATCAAGGTGTCAAGATCTTCAACCTTATGAACCAATCTAAGGCTCCCGTCTGCACTATTGAAGCTGAACCCATCACCAAGGTCGAAGGTGCTAAGGGTAAGAATCCCCAATGTACTTCCTTGTCTTGGAACGCTTTGGGTAAGAAGTTATTCGCTGGTTTCACCGATGGTGTCATCAGAACCTTCTCTTTCGAAACTGCTGCTAACTGAGTTAATTGATTCGAAGAAAATCAAATAATCTATTAATAAATTAATAAATTATTTAATTAAAAATGTGTAATATGTATTATGAAGGGAGGTAAAATGCAATGCTAGTGCCTGTGGAGCCTAACAGCTTTTTCGCTAGCGACTGCCCTCACCAATCGAGGGAGGAAGGTGCATGCCACTCATCATAACATCTTTATGCTTTTTTACCTAATGTATTATTTAAATTGGATTACCA	3	SSDLNPQEIEKFRKSK*TIIKMTDNVNADIQVVKRGILQGHSDWVTSIVSGFSQKENEDSSVLISGSRDKTVMIWKLFEEEQDGHFGVPHKALTGHNHFVSDLALSQENCFAISSSWDKTLRLWDLRTGTTYKRFVGHQSEVYSVAFSPDNRQILSAGAEREVKLWNILAECKFSSAEKENHSDWVSCVRYSPIMKSANKVQPFAPYFASVGWDGRLKVWNTNFQIRYSFKAHESNINHLSISPNGKYLATGGKDKKLFIWDILNLTYPSREFDAGSTINQIAFNPKLQWVAVGTDQGVKIFNLMNQSKAPVCTIEAEPITKVEGAKGKNPQCTSLSWNALGKKLFAGFTDGVIRTFSFETAAN*VN*FEENQIIY**INKLFN*KCVICIMKGGKMQC*CLWSLTAFSLATALTNRGRKVHATHHNIFMLFYLMYYLNWIT	SSDLNPQEIEKFRKSKQTIIKMTDNVNADIQVVKRGILQGHSDWVTSIVSGFSQKENEDSSVLISGSRDKTVMIWKLFEEEQDGHFGVPHKALTGHNHFVSDLALSQENCFAISSSWDKTLRLWDLRTGTTYKRFVGHQSEVYSVAFSPDNRQILSAGAEREVKLWNILAECKFSSAEKENHSDWVSCVRYSPIMKSANKVQPFAPYFASVGWDGRLKVWNTNFQIRYSFKAHESNINHLSISPNGKYLATGGKDKKLFIWDILNLTYPSREFDAGSTINQIAFNPKLQWVAVGTDQGVKIFNLMNQSKAPVCTIEAEPITKVEGAKGKNPQCTSLSWNALGKKLFAGFTDGVIRTFSFETAAN*VN*FEENQIIYQQINKLFNQKCVICIMKGGKMQCQCLWSLTAFSLATALTNRGRKVHATHHNIFMLFYLMYYLNWIT	tet:TTHERM_01113100	671.774	DAA33996.1	681	0	TTHERM_01113100	6.60414	receptor of activated kinase C 1A, component of 40S small ribosomal subunit
Schmidtea mediterranea (asexual)	SmedASXL_004166	ATTAATACAAAGAAACAATATAAAATAAAATTAGAAATGGCCACCCAAAGAAAACAAGACGATATCAAGAGACTTTTGGCTTCCAACTGCCACACTGGTACCCTTAACCTCAACAACCAAATGAAGAGATACATCTCTCACAAGGGCGCCAACGGTACTCACTACATCAATATTGAAGAAACCTGGTAAAAGATCAAGCTTGCTGCTAGAGTTATCGCTGCCGTTCAACACCCCGAAGATGTTATGGTCGTCTGCTCTAGAATCTACGGCCAAAGAGCTGCCATCAAGTTCGCTGGTTTCACTCAATGCAAGTCTACCTCCTCTTCCAGATGGACCCCTGGTACCTTGACCAATTACCAAACCTTAAAATACGAAGAACCCAGAGTCATCATCGTTACCGATCCCAGATCTGACTTCCAAGCCATTAAGGAAGCTTCTTACGTTAACATCCCCGTTATTGCTTTGTGCGACTCCGACTCTCCTCTCGCTTACGTCGATGTTGCTATTCCTTGCAACAACAGATCCACTGAATCCATCTCCATGGTTTACTGGATGATCGCCAGAGAAGTTAGAATCCTCAGAGGTGAACTCTCCAAGGACGAAGAATGGGATGTTATGGTTGATCTCTTCTACCACAAGACCCTCCCCACTGCTGAACAAAAGGAAGCTGAAGAAGAAGAAGGTGCTGAAGGTGCTGAAGAAAAGCCTGCTGAAGTCAAGGAAGGTGAAGCTGAACAAACTGCTGAAACCAAAAACTGGTGATTTCCAAGATACTACGTTTGAATTGCAAAATTCAAAATATAAAAATAAATTAATGTGTAATTTTTAATTCTACCTAATATCTTATATACCATGTATTTTTTCTATTTAAATTTAATCAACCAAAA	1	INTKKQYKIKLEMATQRKQDDIKRLLASNCHTGTLNLNNQMKRYISHKGANGTHYINIEETW*KIKLAARVIAAVQHPEDVMVVCSRIYGQRAAIKFAGFTQCKSTSSSRWTPGTLTNYQTLKYEEPRVIIVTDPRSDFQAIKEASYVNIPVIALCDSDSPLAYVDVAIPCNNRSTESISMVYWMIAREVRILRGELSKDEEWDVMVDLFYHKTLPTAEQKEAEEEEGAEGAEEKPAEVKEGEAEQTAETKNW*FPRYYV*IAKFKI*K*INV*FLILPNILYTMYFFYLNLINQ	INTKKQYKIKLEMATQRKQDDIKRLLASNCHTGTLNLNNQMKRYISHKGANGTHYINIEETWQKIKLAARVIAAVQHPEDVMVVCSRIYGQRAAIKFAGFTQCKSTSSSRWTPGTLTNYQTLKYEEPRVIIVTDPRSDFQAIKEASYVNIPVIALCDSDSPLAYVDVAIPCNNRSTESISMVYWMIAREVRILRGELSKDEEWDVMVDLFYHKTLPTAEQKEAEEEEGAEGAEEKPAEVKEGEAEQTAETKNW*FPRYYV*IAKFKIQKQINVQFLILPNILYTMYFFYLNLINQ	tet:TTHERM_00522630	432.95	DAA33965.1	436	2.3e-155	TTHERM_00522630	4.51383	40S ribosomal protein S0
Schmidtea mediterranea (asexual)	SmedASXL_004242	GAAGAAGAATGTGATTCCGACTCTGGTGAACATGGTCACGGTCACTCTCACAGCCATCATCACGGTGAAGAACATGAAGAACATTCAGCTGTTCCTTTCTTGATTGGTGACTTCTTGCACAACTTCACTGATGGTCTCGCAATTGGTGCTGCCTACACAGTTAGCTTTAATATGGGTGTTACTAGCACTTTCGTTATTATGATCCATGAATTACCTCATGAAATTGGTGACTTTGCCC	1	EEECDSDSGEHGHGHSHSHHHGEEHEEHSAVPFLIGDFLHNFTDGLAIGAAYTVSFNMGVTSTFVIMIHELPHEIGDFA	EEECDSDSGEHGHGHSHSHHHGEEHEEHSAVPFLIGDFLHNFTDGLAIGAAYTVSFNMGVTSTFVIMIHELPHEIGDFA	tet:TTHERM_01077000	117.472	EAR82873.1	110	9.37e-29	TTHERM_01077000	0.9182	metal cation transporter, ZIP family protein
Schmidtea mediterranea (asexual)	SmedASXL_004334	TTAAATACAAAAAGAAAAAAAAAAGACAATTTAATACAAGTATTAGCAGAAATGTCCGACCAAAAGGAAAACAGAATGAGAGAAGTCAAGATCGCCAAGTTGGTTATCAACTGTTGCGTTGGTGAATCTGGTGATAAGCTCACCAAGGCTGCTAAGGTCTTGAAGGATTTATCCGGCCAAGAACCCGTCTTCTCCAGAGCTAGATACACCATCAGATCTTTCGGTATCAAGAGAAACGAAAAGATGGCCGTTCACGTTACCATCAGAGGTGATAAGGCTAGAGATATCCTTACCAGAGGTTTAAAGGTTAAGGAAATGGAACTTAGAAAGAGAAACTTCTCCAACACCGGTAACTTTGGTTTTGGTATCCAAGAACACATCGATCTCGGTATGAAATATGACCCCTCTACTGGTATTTTCGGTATGGACTTCTACATCGTCCTCGAAAGACCCGGAACTAGAGTTGCTAGAAGAAGAAGAGCCACCTCCAGAGTCGGTACCAACCAAAAGATCTCCAAGGAAGAATGTATCAACTGGTTCAAGACCGAATTCGAAGGCAACGTCTATTGAACAATCTTTACTTACATATAAACCTAAATAATATAATTATTTAAAATAAATATATACTTTTTTGGTAAATTATAAAAAAAACAATGTTGTATTTGTTTTAATGTATTTATTTAAACGAATAAAACTATTATCAACTTTGTC	1	LNTKRKKKDNLIQVLAEMSDQKENRMREVKIAKLVINCCVGESGDKLTKAAKVLKDLSGQEPVFSRARYTIRSFGIKRNEKMAVHVTIRGDKARDILTRGLKVKEMELRKRNFSNTGNFGFGIQEHIDLGMKYDPSTGIFGMDFYIVLERPGTRVARRRRATSRVGTNQKISKEECINWFKTEFEGNVY*TIFTYI*T*II*LFKINIYFFGKL*KKQCCICFNVFI*TNKTIINFV	LNTKRKKKDNLIQVLAEMSDQKENRMREVKIAKLVINCCVGESGDKLTKAAKVLKDLSGQEPVFSRARYTIRSFGIKRNEKMAVHVTIRGDKARDILTRGLKVKEMELRKRNFSNTGNFGFGIQEHIDLGMKYDPSTGIFGMDFYIVLERPGTRVARRRRATSRVGTNQKISKEECINWFKTEFEGNVY*TIFTYIQTQIIQLFKINIYFFGKLQKKQCCICFNVFIQTNKTIINFV	tet:TTHERM_00829380	316.235	AAB00917.1	317	3.41e-110	TTHERM_00829380	3.6987	60S ribosomal protein L11
Schmidtea mediterranea (asexual)	SmedASXL_004457	CTCTTCCGATCTCAAAAACTAAAAAAACAAAAAGCAAAACACATAACTTAAAATGACTTTCTCTGCCACCGACCTCACCACCCTCGAAAAGCACTTAGCTGCCCACACCTTCCTCTCTGGTACCGATAAGCCCGCCAAGATCGATGCTGACATCGTCAACCAATTGAAGGAAAAGAAGACCGTCCCCAACGCCGCCACCCACCCCAACGTCTATGCCTGGTACAGTTTCATCGGTTTGTTCACCCCTGAAGCTCAAAAGCTCTGGGCTGATGTTGCTCCCGTCCACGCTCCCGCTGCCGCCAAGACTGCTCCCAAGAAGGAAGAAAAGAGCGATGATGTCGATCTTTTCGGTTCCGACGACGAAGATGCTGAAGCTGAAGCTTTAAGAGAAAAGAAGAGACTCGAAGCCGTCGCTGCCAAGGAAGCTAGAGATGGTAAGAAGAAGAAAGCTATTGCCAAGACCATCATCGTCTTCAACGTCAAGGTCTTCGAAGAAGAACAAGACTTGAACGCTTTGGCCAAGAAGATCATCGCTGAAATCAACCCTGATGGTTTGGTCTGGAATAAGGAATACAAGTTGGTCCCCATCGCTTTCGGTATGAAGATGATCCAACTCGGTTGCATCGTTGAAGATGATAAGGTCCAAACTGACGATATCTTCGAAAAGATCCAATCTTGGGAAGAAGAAGTCCAATCCGTCGATATTGAAACCATGCAAAAGCTCTGAGAGATCTAGAGTTCTATCTTGATTTCATAATAATAAATTCATAGGATAGAAGAATAAATTGTTTCTCTTTAACATGAGTGCGTTATTATAAAAATATATCTTAATATAATTTAAAATATTGTATTGTATTATTCTTTGATAGATTAATGTAATTGTAAATGCCCTTTATTATTT	2	SSDLKN*KNKKQNT*LKMTFSATDLTTLEKHLAAHTFLSGTDKPAKIDADIVNQLKEKKTVPNAATHPNVYAWYSFIGLFTPEAQKLWADVAPVHAPAAAKTAPKKEEKSDDVDLFGSDDEDAEAEALREKKRLEAVAAKEARDGKKKKAIAKTIIVFNVKVFEEEQDLNALAKKIIAEINPDGLVWNKEYKLVPIAFGMKMIQLGCIVEDDKVQTDDIFEKIQSWEEEVQSVDIETMQKL*EI*SSILIS***IHRIEE*IVSL*HECVIIKIYLNII*NIVLYYSLID*CNCKCPLLF	SSDLKNQKNKKQNTQLKMTFSATDLTTLEKHLAAHTFLSGTDKPAKIDADIVNQLKEKKTVPNAATHPNVYAWYSFIGLFTPEAQKLWADVAPVHAPAAAKTAPKKEEKSDDVDLFGSDDEDAEAEALREKKRLEAVAAKEARDGKKKKAIAKTIIVFNVKVFEEEQDLNALAKKIIAEINPDGLVWNKEYKLVPIAFGMKMIQLGCIVEDDKVQTDDIFEKIQSWEEEVQSVDIETMQKL*EIQSSILISQQQIHRIEEQIVSLQHECVIIKIYLNIIQNIVLYYSLIDQCNCKCPLLF	tet:TTHERM_00859260	327.02	AAW02920.1	317	1.2e-108	TTHERM_00859260	3.4545	EF-1 guanine nucleotide exchange domain protein
Schmidtea mediterranea (asexual)	SmedASXL_004462	GATCTTCATAACTCAATAAAACCTCAAATAAGAAATGTCCCTCAAGAACACTAGACCCCCTGTTAAGTCCACCAGAGTCTCTCGTCCTCAATTGACCGAAGAATAAAAATAAGAAATTAAGGAAGCTTTTGATCTTTTCGATACCGATGGTACTGGATATATTGATGCCAAGGGACTTAAGGTTGCAAGGAGAGCCTTGGGCTTTGAACCCAAGAAGGAAGAAATCAAGAAAATGATCGCTGAAATCGACAGAGAAGGTCGTGGAGTTATTGAATTCCAAGACTTCCTTGATCTCATGTCCGTTAAAATGGCCGAAAGAGACCCCAGAGATGAAATTTTAAAAGCTTTTAGATTATTTGATGATGATAATACTGGGAAGATCTCCTTAAAGAATTTAAAGAGAGTCGCCAGAGAATTGGGTGAAGCTATGACTGAAGAAGAACTCCAAGAAATGATCGATGAAGCTGACAGAGATGGTGATGGTGAAATTAGCGAAGAAGAATTCGTTAG	2	IFITQ*NLK*EMSLKNTRPPVKSTRVSRPQLTEE*K*EIKEAFDLFDTDGTGYIDAKGLKVARRALGFEPKKEEIKKMIAEIDREGRGVIEFQDFLDLMSVKMAERDPRDEILKAFRLFDDDNTGKISLKNLKRVARELGEAMTEEELQEMIDEADRDGDGEISEEEFV	IFITQQNLKQEMSLKNTRPPVKSTRVSRPQLTEEQKQEIKEAFDLFDTDGTGYIDAKGLKVARRALGFEPKKEEIKKMIAEIDREGRGVIEFQDFLDLMSVKMAERDPRDEILKAFRLFDDDNTGKISLKNLKRVARELGEAMTEEELQEMIDEADRDGDGEISEEEFV	tet:TTHERM_00384910	298.901	AAF66602.1	305	9.7e-107	TTHERM_00384910	2.7952	basal body centrin protein
Schmidtea mediterranea (asexual)	SmedASXL_004504	CTTTGCTAGACACAGCGAATAAACCCTCCAAGACGCTTTCAATTTGGTTAACAATGAAGCTGTTTCTTAATGCGGTAACACCAATGCTAAGGGTGAACACGTTTGCCACGAAAAGCCCTATGAAACCACTTGTCCCGTCCTTTCTTATTTCCACAAGAAGGCTTTCGTTTGTTTCGATTTAAAGAGTGAAGCTCAAGATTTCTTGAACCAATATTACGGTAAATATTGCAGCGAAACTTCTTAAAATCCTGACGACAAGAAACTCTTTACCTTCAATTTCAAGAAGGGTGAAAAGACCTTAGAAGCTAAGACCATCAGATGTATTCCCGAACAAGCTGCTATGGACAAGAAATACAAGGAATTAGAAGAAAAGTTGAATCCCAAGGATCTTGATAAGAATTTCATTTTCTTCAAGAACTTGAAGAAGACTGCCACTGTTGAAGAAATTAAGAAGGAAATCGAAACCCACACTAAAACAAAGGTTGTCTCCATTAAGTTGAGCACTCCCACTACTTCTACCTACATTAGAGATCTTTCTAAGGTCACTGAAACCAAGTTCGCCACCATCCAACTCGAAAATGTTAATGAATCTGAACAATTCATTCAAGTTTTCAAGCAAGAATCCAATTTCAGAGAAAAGTTCAATAACTTATTCGAAGGCTACAAATATGCTAACTACTTGGCTCCCAAGAAACTCCAAGATCGGAAGAGC	2	FARHSE*TLQDAFNLVNNEAVS*CGNTNAKGEHVCHEKPYETTCPVLSYFHKKAFVCFDLKSEAQDFLNQYYGKYCSETS*NPDDKKLFTFNFKKGEKTLEAKTIRCIPEQAAMDKKYKELEEKLNPKDLDKNFIFFKNLKKTATVEEIKKEIETHTKTKVVSIKLSTPTTSTYIRDLSKVTETKFATIQLENVNESEQFIQVFKQESNFREKFNNLFEGYKYANYLAPKKLQDRKS	FARHSEQTLQDAFNLVNNEAVSQCGNTNAKGEHVCHEKPYETTCPVLSYFHKKAFVCFDLKSEAQDFLNQYYGKYCSETSQNPDDKKLFTFNFKKGEKTLEAKTIRCIPEQAAMDKKYKELEEKLNPKDLDKNFIFFKNLKKTATVEEIKKEIETHTKTKVVSIKLSTPTTSTYIRDLSKVTETKFATIQLENVNESEQFIQVFKQESNFREKFNNLFEGYKYANYLAPKKLQDRKS	tet:TTHERM_00051730	303.138	XP_001014870.1	314	9.45e-102	TTHERM_00051730	3.2974	RNA recognition motif protein
Schmidtea mediterranea (asexual)	SmedASXL_004525	CTTCCGATCTAAAAAGGATGAGCAACGTTTCTGACGCCCAAATTCAAGAATGGATTAAGAGAGGTGAAGATCCCAAGGAATTTTTACTTAAGGAATGTGCCCCTCAATGCAAATTCTGGAAGGATAAGCTTAATAGATGTGAAGCTAAATTAAAAGAACTTGTCAATGCTGACCCCGAAATGTCTTGCATGTATCCCCTTAGAAATTGGGTTACTTGCATCGAAGGGTGAGTTCAACCCGCCATTACTAGAA	3	SDLKRMSNVSDAQIQEWIKRGEDPKEFLLKECAPQCKFWKDKLNRCEAKLKELVNADPEMSCMYPLRNWVTCIEG*VQPAITR	SDLKRMSNVSDAQIQEWIKRGEDPKEFLLKECAPQCKFWKDKLNRCEAKLKELVNADPEMSCMYPLRNWVTCIEG*VQPAITR	tet:TTHERM_00194690	151.369	XP_001017222.2	146	1.66e-46	TTHERM_00194690	1.4986	ubiquinol-cytochrome C reductase hinge protein
Schmidtea mediterranea (asexual)	SmedASXL_004575	CTAAAAAGCAAAGATAAATAAAAGAAACCAAAGAAATAATAAGAAATGGGTAGAGTTATCAGAGCTCAAAGAAAGGGTCGCGCTAATGGTGTCTACAAGGCCCACAAGAGTGGTAGAATCGCCCCCGCTCAATACAGAGTTTACGATTTCGCTGAAAGACAAGGTTACATCAGAGGTTGTATCAGAGATATCGTCCATGAACCCGGTAGAGGTGCTCCCTTGGCTGAAGTCGCCTTCAAGGATCCCTACAGATTCAAGTAAAACAAGGAACACTTCATCGCTGCTGAAGGTTAATACTCCGGTCAATACGTTTACTGCGGTTTGAAGGCTCAAATCGCCGTCGGTAACGTCCTCCCCATCAACAGAATCCCCGAAGGTACTGTTGTTTGCAACGTCGAAGAAAAGGTTGGTGACAGAGGTACTTTCTCCAGAGCTTCCGGCTGTTACGCTACCATTATCGGTCACTCCGAAGATGGTGAAAAGACCAGAGTTAGATTGCCCTCCGGTGCCAGAAAGACCATTCCTGGCTCCTGCAGAGCTACTATTGGTATCGTCGCTGGTGGTGGTAGAACTGATAAGCCTATCCTCAAGGCCGGTAATCAATTCCACAAATACGCCAGAAAGAGAAAATCATGGCCCAGAGTTAGAGGTGTTGCTATGAACCCCGTCGACCATCCTCACGGTGGTGGTAAC	1	LKSKDK*KKPKK**EMGRVIRAQRKGRANGVYKAHKSGRIAPAQYRVYDFAERQGYIRGCIRDIVHEPGRGAPLAEVAFKDPYRFK*NKEHFIAAEG*YSGQYVYCGLKAQIAVGNVLPINRIPEGTVVCNVEEKVGDRGTFSRASGCYATIIGHSEDGEKTRVRLPSGARKTIPGSCRATIGIVAGGGRTDKPILKAGNQFHKYARKRKSWPRVRGVAMNPVDHPHGGGN	LKSKDKQKKPKKQQEMGRVIRAQRKGRANGVYKAHKSGRIAPAQYRVYDFAERQGYIRGCIRDIVHEPGRGAPLAEVAFKDPYRFKQNKEHFIAAEGQYSGQYVYCGLKAQIAVGNVLPINRIPEGTVVCNVEEKVGDRGTFSRASGCYATIIGHSEDGEKTRVRLPSGARKTIPGSCRATIGIVAGGGRTDKPILKAGNQFHKYARKRKSWPRVRGVAMNPVDHPHGGGN	tet:TTHERM_00716240	441.81	EAR84318.2	437	2.49e-156	TTHERM_00716240	4.95505	60S ribosomal protein L2/L8
Schmidtea mediterranea (asexual)	SmedASXL_004598	TTCCGATCTCTTCAGCTACACTCACTCCAAACTTTATAAAAGCAACCCAAATTTAGTCATTAAAAATGGAAAGATTAAGCAACATCTGCTCTCAAGTCAAGGCCAACGAAGTCTCTGCCACTACCAAGTCCCCTGATGATGTCGTTATCTGTGCTGCCGTTCGTACCCCTTTAACCAAGGCCAACAGAGGTTTGTTGAAGGATACTGCTCCCGAACTCATGCTCAAGCCCGTCTTTGAAGAATTAGTCAAGAGAGGCAAGTGTGAACCTAAGGTTGTTCAAGATATCACCGTCGGTAACGTTTTACAAATCGGTGCTGGTCTCTTCCAAGGAAGAATGTCCTCTTTCTTATCTGGTTTCCCCGATACCACCTGCGTCGTCGCCGTCAACAGATTGTGCAGTTCCGGTCTTGAAGCTTGTGCCATCATCGCTTCTAAGATCAGAATGGGTACCATCGATATCGGTATTGGTGCTGGTGTTGAAAACATGTCCATGTACGATATGAACAAGTCCGTCGACCCTGAAAAGCTCTCCGACGCTGTCTTCGAACACGAAAAGGCCAGAAACTGTATCATCCCTATGGGTGTCACCTCTGAAAATGTTGCTGAAATGTACAAGATTTCCAGAGAAACTCAAGACAGATTCGCTGTTGACTCTCACAGAAAGGCTGTTATTGCTTAAGACAATGGTCTCTTCAACGAAGAAATCGTCGCTGTCAAGACTGTCGTCAAGGATAAGGATGGTAACGAAAAGGAAGTCACTGTCACCAAGGATGATGGTATTAGAAAGGAAACCACTTTCGAAGGTCTTTCTAAGCTCAAGCCCGCTTTCAAGAAGGACGGTTCCACCACCGCTGGTAACGCCTCTTAGGTCACTGAAGGTGCTGCTGGTGTCTTGTTGGCCAGAAGATCCGTTGCTGAAAAGCTCGGCATGCCCATCCTCGCCAGATTCGTCTCTTACGCTGTTGCTGGTGTCCCCCCTGAGATTATGGGTGTCGGTCCCGCTTACGCTATCCCCGAAGCTTTAAAGAAGGCTGGTATCACCACCAACGATGTTGATATCTACGAAATTAACGAAGCTTTCGCTTCCCAAGCTTACTTCTCCATCACTAAGTTGGGTATTGATGCTAAGAAGGTCAACCCCAAGGGTGGTGCTATTGCCTTAGGTCACCCCTTGGGTTGCACTGGTGCTCGTCAAATCGCCACCTTGCTCCCTGAATTAAAAAGACAAAAAGCCAGAGTTGGTGTCACCTCTATGTGCATTGGTGCTGGTATGGGTGCTGCCTCTGTCATCGTCAACGAACAACTCTGAAATTAATTTAATTGAATCTTCTATTTTAAATTTAAACTTTAGATAATATTTTATTAGTCTTTTTCATGTGAAGATTTTTAGATAAAATCTCTCATTTATATTTCGCAAC	3	PISSATLTPNFIKATQI*SLKMERLSNICSQVKANEVSATTKSPDDVVICAAVRTPLTKANRGLLKDTAPELMLKPVFEELVKRGKCEPKVVQDITVGNVLQIGAGLFQGRMSSFLSGFPDTTCVVAVNRLCSSGLEACAIIASKIRMGTIDIGIGAGVENMSMYDMNKSVDPEKLSDAVFEHEKARNCIIPMGVTSENVAEMYKISRETQDRFAVDSHRKAVIA*DNGLFNEEIVAVKTVVKDKDGNEKEVTVTKDDGIRKETTFEGLSKLKPAFKKDGSTTAGNAS*VTEGAAGVLLARRSVAEKLGMPILARFVSYAVAGVPPEIMGVGPAYAIPEALKKAGITTNDVDIYEINEAFASQAYFSITKLGIDAKKVNPKGGAIALGHPLGCTGARQIATLLPELKRQKARVGVTSMCIGAGMGAASVIVNEQL*N*FN*IFYFKFKL*IIFY*SFSCEDF*IKSLIYISQ	PISSATLTPNFIKATQIQSLKMERLSNICSQVKANEVSATTKSPDDVVICAAVRTPLTKANRGLLKDTAPELMLKPVFEELVKRGKCEPKVVQDITVGNVLQIGAGLFQGRMSSFLSGFPDTTCVVAVNRLCSSGLEACAIIASKIRMGTIDIGIGAGVENMSMYDMNKSVDPEKLSDAVFEHEKARNCIIPMGVTSENVAEMYKISRETQDRFAVDSHRKAVIAQDNGLFNEEIVAVKTVVKDKDGNEKEVTVTKDDGIRKETTFEGLSKLKPAFKKDGSTTAGNASQVTEGAAGVLLARRSVAEKLGMPILARFVSYAVAGVPPEIMGVGPAYAIPEALKKAGITTNDVDIYEINEAFASQAYFSITKLGIDAKKVNPKGGAIALGHPLGCTGARQIATLLPELKRQKARVGVTSMCIGAGMGAASVIVNEQL*NQFN*IFYFKFKLQIIFYQSFSCEDFQIKSLIYISQ	tet:TTHERM_00899460	732.635	EAS01547.2	764	0	TTHERM_00899460	8.34971	peroxisomal 3-ketoacyl-CoA thiolase B
Schmidtea mediterranea (asexual)	SmedASXL_004761	TGAACCCGCCACTGAAGAAGCTTTGACAGATTTTTCTAATGATTACCCAGGCTATTTAGTTATGGAAAAGGGAGAAATTCTTGCCCTCGCTTCTAACTTTAACGGATTCCCCGAAAAGGACGATACCAGACACGAATTCGGTCACAAAAAGGGTGGTAGAATTTGTGAAGATGAAGCCATTTAAAAGAAATTGCGTTCCATCAGTAAAGAAGTTGTTAAGCAAATTGGTAGAAAAATCTTGAGTGGTTCTCTCAATTTAACCAAGATTTCTTTCCCCATCAAGGCTATGATTCCCAAGACTGCTCTCGAAACTGCCGTTCATGC	2	EPATEEALTDFSNDYPGYLVMEKGEILALASNFNGFPEKDDTRHEFGHKKGGRICEDEAI*KKLRSISKEVVKQIGRKILSGSLNLTKISFPIKAMIPKTALETAVH	EPATEEALTDFSNDYPGYLVMEKGEILALASNFNGFPEKDDTRHEFGHKKGGRICEDEAIQKKLRSISKEVVKQIGRKILSGSLNLTKISFPIKAMIPKTALETAVH	tet:TTHERM_00313090	200.675	EAR85827.2	205	2.42e-65	TTHERM_00313090	1.2752	oxysterol-binding protein
Schmidtea mediterranea (asexual)	SmedASXL_004892	CCAAGGTAACAGAACTACTCCTTCTTACGTTGCTTTCACTGAAACTGAAAGACTTATTGGTGATGCCGCTAAGAACCAAGTCGCCAGAAACCCTACCAACACCGTCTTCGATGCCAAGAGATTGATCGGTAGAAAGTTCAACGAATCCGTTGTCCAAAAGGATATCAAGTTATGGCCCTTCAAGGTTGAAGCTGGTCCCGATGACAAGCCCAAGATCGTCGTTAAGCACAAAGGTGAAGTCAAGAAGTTCCACGCTGAAGAAATCTCCTCTATGGTCCTCGTCAAGATGAGAGAAATCGCTGAAGCTTTCTTGACCAAGACCGTCAAGAACGCCGTCGTTACCGTTCCTGCTTACTTCAATGACTCCCAAAGACAAGCTACCAAGGATGCTGGTGCCATCGCTGGTTTGAATGTTTTGAGAATCATCAACGAACCCACTGCCGCCGCTATTGCTTACGGTTTGGACAAGAAGGGTCAAGGTGAAAAGAACGTCCTCATTTTCGATTTGGGTGGTGGTACTTTCGATGTCTCCCTCCTTACTCTCGATGACGGTATCTTCGAAGTTAAGGCCACTGCTGGTGATACTCACTTGGGTGGTGAAGATTTCGATAACAAGTTGGTCGAATTCTGCGCTGCTGACTTCTTAAAGAAGAAGGGTATCGATATCAGAGATAACCCAAGAGCCATGAGAAGACTAAGAACCCAATGTGAAAGAGCTAAAAGAATTCTTTCTTCTTCTGCCCAAGCTACCATCGAAGTCGATGCCTTGGCTGAATCTGAAGATTTCATGATGGTCATCTCCAGACCCAAGTTCGAAGAACTCTGTCTCTCCCTCTTCAAGGAATGTATCCCCCCTGTCGAAAAGGTTATTAAGGATTCCGGTATGGCCAAGAACACCATCCACGAAGTCGTCCTTGTCGGTGGTTCTACCCGTATCCCCAAGGTCATCCAACTTATCCAAGAATTCTTCAACGGTAAGGAACCCAACAGATCCATCAACCCCGATGAAGCCGTCGCTTACGGTGCTGCCATCCAAGCTGCTATCTTGACTGGTTCTGGATCCGAACACATCCAAGACGTCCTCCTTCTCGACGTTACCCCCCTTTCCATGGGTATCGAAACTGCCGGTCAAGTCATGACTGTCCTCATCCCCAGAAACACCACCATCCCCACCAAGAAGTCCCAAACCTTCACCACTTATGCTGATAACCAACCCGGTGTCCTCATTCAAGTCTTCGAAGGTGAAAGACCCATGACCAAGGATAACCATCTTTTGGGTAAGTTCAACCTCGACGGTATTGCTCCCGCTCCCAGAGGTGTTCCCCAAATCGAAGTCTCTTTCGATATCGATGAAAACGGTATCCTCAACGTTACCGCCACCGATAAGGGTACTTCCAAGTCCAACAAGATCACCATTACCAACCAAAAGGGTAGACTCTCCCAAGAAGAAATCGACAGACTTATCAAGGAAGCCGAAAAGTTCAAGGGTGAAGATGAAACCTTGAAGAAGAAGGTTGAAGCCAAGAACGGTCTTGAAAACTACACTTACTCCATCAGAAACTCCCTTAAGGATGAAAAGCTCAAGGATAAGTTCTCTGCTGAAGAAAGAGATCAAGTTCAAAAGCTCGTCGACGAAACCACCAAGTGGTTAGAAGAAAATCACGATGCTGAAGCTGAACAATATTCTCACAAGCAAAAGCAATTGGAAGATGTCTTCAATCCCATCATGATGAGAGTTTACCAATAGACTGGTGGTGCTCCCCCTGGTGCTGAATTCCCTGGTGGTGCTGGTTTCCCCGGTGGTGCCTCCCAAGCTGGTGGTGCTTCCAACGTTGATGAAGTCGATTGAAAACCTAATAATTCATAACAAAATATTTTAATTTTTCTATTTCTCCAAATTCAATTTAACCCTTTTAATGTAATTGTATTAACTTGTGCATACTTATGTGTAAAA	2	QGNRTTPSYVAFTETERLIGDAAKNQVARNPTNTVFDAKRLIGRKFNESVVQKDIKLWPFKVEAGPDDKPKIVVKHKGEVKKFHAEEISSMVLVKMREIAEAFLTKTVKNAVVTVPAYFNDSQRQATKDAGAIAGLNVLRIINEPTAAAIAYGLDKKGQGEKNVLIFDLGGGTFDVSLLTLDDGIFEVKATAGDTHLGGEDFDNKLVEFCAADFLKKKGIDIRDNPRAMRRLRTQCERAKRILSSSAQATIEVDALAESEDFMMVISRPKFEELCLSLFKECIPPVEKVIKDSGMAKNTIHEVVLVGGSTRIPKVIQLIQEFFNGKEPNRSINPDEAVAYGAAIQAAILTGSGSEHIQDVLLLDVTPLSMGIETAGQVMTVLIPRNTTIPTKKSQTFTTYADNQPGVLIQVFEGERPMTKDNHLLGKFNLDGIAPAPRGVPQIEVSFDIDENGILNVTATDKGTSKSNKITITNQKGRLSQEEIDRLIKEAEKFKGEDETLKKKVEAKNGLENYTYSIRNSLKDEKLKDKFSAEERDQVQKLVDETTKWLEENHDAEAEQYSHKQKQLEDVFNPIMMRVYQ*TGGAPPGAEFPGGAGFPGGASQAGGASNVDEVD*KPNNS*QNILIFLFLQIQFNPFNVIVLTCAYLCVK	QGNRTTPSYVAFTETERLIGDAAKNQVARNPTNTVFDAKRLIGRKFNESVVQKDIKLWPFKVEAGPDDKPKIVVKHKGEVKKFHAEEISSMVLVKMREIAEAFLTKTVKNAVVTVPAYFNDSQRQATKDAGAIAGLNVLRIINEPTAAAIAYGLDKKGQGEKNVLIFDLGGGTFDVSLLTLDDGIFEVKATAGDTHLGGEDFDNKLVEFCAADFLKKKGIDIRDNPRAMRRLRTQCERAKRILSSSAQATIEVDALAESEDFMMVISRPKFEELCLSLFKECIPPVEKVIKDSGMAKNTIHEVVLVGGSTRIPKVIQLIQEFFNGKEPNRSINPDEAVAYGAAIQAAILTGSGSEHIQDVLLLDVTPLSMGIETAGQVMTVLIPRNTTIPTKKSQTFTTYADNQPGVLIQVFEGERPMTKDNHLLGKFNLDGIAPAPRGVPQIEVSFDIDENGILNVTATDKGTSKSNKITITNQKGRLSQEEIDRLIKEAEKFKGEDETLKKKVEAKNGLENYTYSIRNSLKDEKLKDKFSAEERDQVQKLVDETTKWLEENHDAEAEQYSHKQKQLEDVFNPIMMRVYQQTGGAPPGAEFPGGAGFPGGASQAGGASNVDEVD*KPNNSQQNILIFLFLQIQFNPFNVIVLTCAYLCVK	tet:TTHERM_00105110	1120.92	EAR92018.1	1178	0	TTHERM_00105110	12.6178	heat shock 70 kDa protein
Schmidtea mediterranea (asexual)	SmedASXL_004909	ATAAAATAAAGCGAGAAGAAAAAAATTATTAAAAAGATAAATATAAAATGTCTGAAAATAAGGGACCCGGCCAAATTTACGCCTACGACGTACACGAAACTCACACCCCCTACATCAATGTTAAGTAGGACAGCCAAACCCAATTGTTGGCCAGCTTCAGAAGATCTGTTGCTTCCGTTAATCCTTTTGCTTACAGACAAGTTCCCTCTCAAGACAGAGCTGCCCTTGGTCTTAGATGGGGTAACGGTTGGTACGCTCCCAACCCCTATCCTAATGGTATCCACTTCGATAGAGTCTTCCCTACTCACTATGATCCTTTAGGTGAAACCAACAGAAGCAAGGCCTCTTTACAAGTTGTTAAGTATGCTCCTGGTAACTACTCTACTTTGGCTCTTACTGCTGAAAAGTTACCCAGACCTTGCATCAGAACCATCCAAAACTTCAGACGTTGCCAAATGGTTAACGGTAGTGAAAAGTGTGGTCAAGAAGCTGGTGATATCTTGTCTATCTGTCCCAATTGGGCTTTGGACCACATGAAGGAAAAGTAAAGATTCCAAGCTAAGGCCGTTGCTATCAACAACCACACCTATGCTAGAGCCATGAAGGTTGAATCATACAATGAAGGACGTACTACTGCTGATGTTTCCGATAAGACTTGGATCCACGGTACCAGACATCACTTAAGACCTGACACCATGTGGGCTGATGACAGATACTCCTAGATCACCCAAAGTGAAATTAATGATGCCGTTAAGAGAGTTGAAGCTAGAAATGCTAGATCTGGCTCCCCCAAGAAGGCTCAAGAAACCTCCAATGTCAATGCTAATATTGGTCAACAACCCGTTAAAATCGAAAAGGCTTTATATCCTTGATTTAATTGATTCATAG	3	KIKREEKNY*KDKYKMSENKGPGQIYAYDVHETHTPYINVK*DSQTQLLASFRRSVASVNPFAYRQVPSQDRAALGLRWGNGWYAPNPYPNGIHFDRVFPTHYDPLGETNRSKASLQVVKYAPGNYSTLALTAEKLPRPCIRTIQNFRRCQMVNGSEKCGQEAGDILSICPNWALDHMKEK*RFQAKAVAINNHTYARAMKVESYNEGRTTADVSDKTWIHGTRHHLRPDTMWADDRYS*ITQSEINDAVKRVEARNARSGSPKKAQETSNVNANIGQQPVKIEKALYP*FN*FI	KIKREEKNYQKDKYKMSENKGPGQIYAYDVHETHTPYINVKQDSQTQLLASFRRSVASVNPFAYRQVPSQDRAALGLRWGNGWYAPNPYPNGIHFDRVFPTHYDPLGETNRSKASLQVVKYAPGNYSTLALTAEKLPRPCIRTIQNFRRCQMVNGSEKCGQEAGDILSICPNWALDHMKEKQRFQAKAVAINNHTYARAMKVESYNEGRTTADVSDKTWIHGTRHHLRPDTMWADDRYSQITQSEINDAVKRVEARNARSGSPKKAQETSNVNANIGQQPVKIEKALYP*FN*FI	tet:TTHERM_01528510	474.552	EAR81750.2	481	1e-172	TTHERM_01528510	5.35212	hypothetical protein
Schmidtea mediterranea (asexual)	SmedASXL_004912	CGATCTCCTCTCTTGACCTCAACTGGATCATGAAATCCACTTATATTCCTTGGATTTTCTGGTTCTAATTAATGTACATCTACGTTGAAGGTAAAAACTCCATGTTCAAGCCCTTACTCCAAAGATTCTACAGAAGAGCTGCTGCCAACGAAATCTTCACCATGGAAGCTTTCTATCACGAAAACATCGAAAATAAGTTAAGAAACCTCATGAGAATCACCAAGGGTCAACTTGAATACTGGGACATCCACACCAGTTACGGTGAAATCAGAGCCGACTCCATCAACAACTTCTTGGCCAACGAATACTTAAGATTACAAACCCACATTACCAACAGAGCCTTAAATATCTTGAAGCAAGCTCAAGCCTACGAAACCATGAACCAAGCTGCTTTACTCCAAAAGTTAATCGATGATGCTTTGATCGCTATCGACCAATCCCTCAAGGGTGATAAGAAGGCTGAAGTCTTGGCTAAGTCCCTCGACTCTGCTATTGATGGTCTTTCCAAGGGTTTCATGGATTACCAAAATGATCCCCTCCTCCCCTTGATTCTTGCTTCTATTGAAAACAACGTCAAGAAGATCACCACCCTCTCTGCTCAAGAACAAGCTAACTTAATCTCTTTAACTGCCGAACAACTTAAGAGCATCAAGGACTCCGATGTTAGAACCAGAAGAGAATTCTTGGAAACTCTTCCTAACTTGGACAACAACGTTAAAAATATCGAATCTGTCAAGAAGGTCTTAACTTCCTGGGGTAAGTGAGTAAATAATAGAGTTACTTGAAGACTTATTTAGTGCAAGCTGCATGCTAACTTAATAAATCAATTCAATCAATTTATTCATCTATAACTAACTAACTCCACACTTCAAATCCTTTTAAGAAGTATAACCCTAATTCATTAAAGAATACATCTTCCAAGTATATTTGTTTGTTTGTGGAATTCTCC	3	ISSLDLNWIMKSTYIPWIFWF*LMYIYVEGKNSMFKPLLQRFYRRAAANEIFTMEAFYHENIENKLRNLMRITKGQLEYWDIHTSYGEIRADSINNFLANEYLRLQTHITNRALNILKQAQAYETMNQAALLQKLIDDALIAIDQSLKGDKKAEVLAKSLDSAIDGLSKGFMDYQNDPLLPLILASIENNVKKITTLSAQEQANLISLTAEQLKSIKDSDVRTRREFLETLPNLDNNVKNIESVKKVLTSWGK*VNNRVT*RLI*CKLHANLINQFNQFIHL*LTNSTLQILLRSITLIH*RIHLPSIFVCLWNS	ISSLDLNWIMKSTYIPWIFWFQLMYIYVEGKNSMFKPLLQRFYRRAAANEIFTMEAFYHENIENKLRNLMRITKGQLEYWDIHTSYGEIRADSINNFLANEYLRLQTHITNRALNILKQAQAYETMNQAALLQKLIDDALIAIDQSLKGDKKAEVLAKSLDSAIDGLSKGFMDYQNDPLLPLILASIENNVKKITTLSAQEQANLISLTAEQLKSIKDSDVRTRREFLETLPNLDNNVKNIESVKKVLTSWGK*VNNRVT*RLIQCKLHANLINQFNQFIHLQLTNSTLQILLRSITLIHQRIHLPSIFVCLWNS	tet:TTHERM_00127260	455.292	XP_001016306.2	473	1.89e-167	TTHERM_00127260	4.96415	transmembrane protein, putative
Schmidtea mediterranea (asexual)	SmedASXL_005082	GTGCATTGAAAAAGAATAATAAAGGTCCTTTGATTTGCACTACTGAAGGTGTCTGTACTGCTTATGCTTTGAAGACTGTTGAAAAGTTTGGTCAACTCTTCATTGAACCCAGTTCCAAAGTTTATCCTGGTCAAATTATTGGTGAAAATCAAAAGGATTCTGAAGTTGAATTAAATCCTACCAAGAAGAAAGAATTAAACAATA	3	ALKKNNKGPLICTTEGVCTAYALKTVEKFGQLFIEPSSKVYPGQIIGENQKDSEVELNPTKKKELNN	ALKKNNKGPLICTTEGVCTAYALKTVEKFGQLFIEPSSKVYPGQIIGENQKDSEVELNPTKKKELNN	tet:TTHERM_01289150	127.872	EAR82153.2	127	5.92e-35	TTHERM_01289150	1.1636	elongation factor Tu GTP-binding domain protein
Schmidtea mediterranea (asexual)	SmedASXL_005144	GGTCCTAGAGCTGATACTATCACTGTCACTAATGATGGTGCCACTATCTTGAGATCTATGTACATTGATAACCCCGCTGCTAGAATTTTGATCGAAATTTCTAAGACCCAAGACGAAGAAGTCGGTGATGGTACCACCACTGTCGCTGTTTTGGCTGGTGAATTATTGAGAGAAGGTGAAAAGTTGGTTAACCAAAAGATCCACCCTCAACACATCATCAATGGTTGGAGAAAGGCTAGAGATTGTGCTCAAGAAACCCTTAACAAGATTGCCAGAGATAACTCCAAGAATGACGACAAGTTCAAGGAAGATTTACTCAATATCGCCAGAACCACCCTTTCTTCCAAGCTCTTGACCCAAGATAAGGAACATTTCTCCAGATTAGCAGTCGAAGCCGTCCTCAGATTAAAGGGATCCGGTAACCTCGATCAAATCCAAGTCATCAAGAAGTCCGGTGGTTCCATCAGAGACTCTTACCTTGCTGACGGTCTCATTCTTGAAAAGACCATCACTGTTGGTTGCCCCAAGAGAATCGAAAATGCCAAGGTCATGGTCGCCAATACCCCCATGGATTACGATAAGATTAAGATTTATGGTACCAAGGTTAAGGTTGAAAGCATGGATAAGATTGCTGAAATCGAAGCTGCTGAAAAGGAAAAGATGAAGATCAAGGTTGACAAGATTCTTGCTTACGAATCTACCGTTTTCATTAACAGACAATTAATTTACAACTACCCCGAATAAATGTTAGCTGATAAGGGTTTGATGGTTATCGAACACGCCGATTTCGATGGTATTGAAAGACTTTCTGCCGCTACTGGTGCTGAAATTCTCTCTACTTTCGATACCCCCGAAAGATCTGAAAAGGTTTTGGGTAAGTGCAAACTTATTGAAGAAATCATGATTGGTGAAGACAAGTTCATCCAATTCTCTGGTTGCGATAAGGGTGAAGCCTGTACCATCGTCTTAAGAGGTGCTTCCACTCATATTATTGATGAAGCTGAAAGATCTCTTCACGATGCCCTCTGTGTCCTCATCACCACTGTTAAGAACTCCAAGGTTGTCTACGGAGGTGGTAACTCTGAAATCCAAATGGCCCTCGCTGTTGAAAAGCTTACTCAATCCGTTAAGGGCAAGCAAGCTCTCGCTATTGAAGCTTATGCTAGAGCTTTGAGACAATTACCCACCATTATTGCTGATAACGGTGGTTATGATGCTCCCGAATTAGTTCAAGCCTTAAAGGTCGAAATTGCTGAAGGATAGACTTCTGCTGGTCTTGATATGATGAACGGTGAAGTTAGTGATATGGAAAAGCTCGGTGTCACCGAATGTTTAAGAGTTAAGGAATAAGCTTTAATGTCTGCTTCCGAAGCTGCTGAACTTATTCTTAGAGTCGACAGTATTATTAGATGCGCTCCCAGAAGAAGAGACAGAATGTGAGATGGTTAACATAATGCCTCTATTTTCATAATTATTAAAACAAAAATAAATAATTTTTCAAAATAATGTCTAATTATACCTCCTTTCATCACTCTAATTATTATTGATATTAAGTTGTAATAATTGATGGTTTGAATGATAGGAAGATGAGGAACAGGGAAGGACGAATTGCAGTTAAATTATAAGTAACTAACAACCAAATCCTTAAAAATAGTAATCAACTAATAAACATACATACATAATAATTAGATAACACTCGCAAAAGATATTAATAAATCCAATTCTTATATCTATCTATAACTTAAAATATAC	1	GPRADTITVTNDGATILRSMYIDNPAARILIEISKTQDEEVGDGTTTVAVLAGELLREGEKLVNQKIHPQHIINGWRKARDCAQETLNKIARDNSKNDDKFKEDLLNIARTTLSSKLLTQDKEHFSRLAVEAVLRLKGSGNLDQIQVIKKSGGSIRDSYLADGLILEKTITVGCPKRIENAKVMVANTPMDYDKIKIYGTKVKVESMDKIAEIEAAEKEKMKIKVDKILAYESTVFINRQLIYNYPE*MLADKGLMVIEHADFDGIERLSAATGAEILSTFDTPERSEKVLGKCKLIEEIMIGEDKFIQFSGCDKGEACTIVLRGASTHIIDEAERSLHDALCVLITTVKNSKVVYGGGNSEIQMALAVEKLTQSVKGKQALAIEAYARALRQLPTIIADNGGYDAPELVQALKVEIAEG*TSAGLDMMNGEVSDMEKLGVTECLRVKE*ALMSASEAAELILRVDSIIRCAPRRRDRM*DG*HNASIFIIIKTKINNFSK*CLIIPPFITLIIIDIKL**LMV*MIGR*GTGKDELQLNYK*LTTKSLKIVIN**TYIHNN*ITLAKDINKSNSYIYL*LKIY	GPRADTITVTNDGATILRSMYIDNPAARILIEISKTQDEEVGDGTTTVAVLAGELLREGEKLVNQKIHPQHIINGWRKARDCAQETLNKIARDNSKNDDKFKEDLLNIARTTLSSKLLTQDKEHFSRLAVEAVLRLKGSGNLDQIQVIKKSGGSIRDSYLADGLILEKTITVGCPKRIENAKVMVANTPMDYDKIKIYGTKVKVESMDKIAEIEAAEKEKMKIKVDKILAYESTVFINRQLIYNYPEQMLADKGLMVIEHADFDGIERLSAATGAEILSTFDTPERSEKVLGKCKLIEEIMIGEDKFIQFSGCDKGEACTIVLRGASTHIIDEAERSLHDALCVLITTVKNSKVVYGGGNSEIQMALAVEKLTQSVKGKQALAIEAYARALRQLPTIIADNGGYDAPELVQALKVEIAEGQTSAGLDMMNGEVSDMEKLGVTECLRVKEQALMSASEAAELILRVDSIIRCAPRRRDRM*DGQHNASIFIIIKTKINNFSKQCLIIPPFITLIIIDIKLQQLMV*MIGR*GTGKDELQLNYKQLTTKSLKIVINQQTYIHNNQITLAKDINKSNSYIYLQLKIY	tet:TTHERM_00149340	877.856	EAS01324.2	935	0	TTHERM_00149340	10.2584	TCP-1 (CTT or eukaryotic type II) chaperonin family, beta subunit
Schmidtea mediterranea (asexual)	SmedASXL_005174	CTTGGCTGAATTCTGGATGATCGAACCCGAAATTGCTTTCGCTGATGTTCACGATGTCATTGATTGCGCTGAAGGTTATGTCAAATTCTGTATTGAATACGTTTTAACTAACAATATTACTGATCTCGAATTCCTCAAGGATGCTTTGAAGAAGCCTGATCTTGTTGATTATCTTAAGGGATTGATTGCCGGTCCTTTTGCTAGACTCAGCTACACTGATGCTATCACTATTCTCCAAAAGGCCGTTTCCGAAGGTAAGGTCTTCGAAAACAAGGTTGAATGGGGTGAAGAATTAGCTACTGAACACGAACGTTTCCTTGCTGAAATTGTCTTCAGAAAGCCTGTTGCTGTCTACAACTATCCTAAGGGATTCAAGGCCTTCTACATGAGATTAAAC	2	MAEFWMIEPEIAFADVHDVIDCAEGYVKFCIEYVLTNNITDLEFLKDALKKPDLVDYLKGLIAGPFARLSYTDAITILQKAVSEGKVFENKVEWGEELATEHERFLAEIVFRKPVAVYNYPKGFKAFYMRLN	LAEFWMIEPEIAFADVHDVIDCAEGYVKFCIEYVLTNNITDLEFLKDALKKPDLVDYLKGLIAGPFARLSYTDAITILQKAVSEGKVFENKVEWGEELATEHERFLAEIVFRKPVAVYNYPKGFKAFYMRLN	tet:TTHERM_00691890	250.751	XP_001032154.2	254	9.91e-82	TTHERM_00691890	2.6652	asparaginyl-tRNA synthetase protein
Schmidtea mediterranea (asexual)	SmedASXL_005178	ATGGTATCCGTGTAAATTGCGTTGCTCCAGGTGTTATTAAAACCAAGTTCTCTGAAGCTCTTTGGAAGGATAGAGAATCAGAAACTATGCTTTCTGAAGGAGTTACTCGTCTTGGTGTTCCTGAAGATGTCTCCAGTGCTGTAGCTTTCCTTGCCAGTGATGAAGCTTCTTTCATTTCAGGTGAATGTCTTGCTATGGCTGGTAA	3	GIRVNCVAPGVIKTKFSEALWKDRESETMLSEGVTRLGVPEDVSSAVAFLASDEASFISGECLAMAG	GIRVNCVAPGVIKTKFSEALWKDRESETMLSEGVTRLGVPEDVSSAVAFLASDEASFISGECLAMAG	tet:TTHERM_00011540	124.02	XP_001008233.2	129	7.65e-38	TTHERM_00011540	1.1261	enoyl-(acyl carrier) reductase
Schmidtea mediterranea (asexual)	SmedASXL_005274	CAAATGATCAAGTCTGGTGTTTCTTGGTTGGTTACCATGGAAGAATGTCAAATCGGTGTCATGAGCATTTTGGGTCTCAACCCCACTAAGCCCAGATTCAATGTCTACGACATTAGAGAAAAGTGCACCTATCCTCCTCTCTGTTACGATTTCTCCAACATTGACAAGTTCCTCGAAAGAGCCGATGTCATCCAAGCTCTCGGTGTCCAAGGCAGAAAGTGGGTTGAATGCTCCAAGCCCG	1	QMIKSGVSWLVTMEECQIGVMSILGLNPTKPRFNVYDIREKCTYPPLCYDFSNIDKFLERADVIQALGVQGRKWVECSKP	QMIKSGVSWLVTMEECQIGVMSILGLNPTKPRFNVYDIREKCTYPPLCYDFSNIDKFLERADVIQALGVQGRKWVECSKP	tet:TTHERM_00346900	137.887	EAR98286.2	142	1.23e-41	TTHERM_00346900	1.3376	serine carboxypeptidase family protein
Schmidtea mediterranea (asexual)	SmedASXL_005280	ATAGAAAGTGTTATTTCCAGTATGGATACAGATGGTAGTGGTACAATCAACTACACCGAATTCATTGCTGCATCTATGGATAAATCTCTTTACATGAAGGAAGAAAAATTGATCCATGCTTTCAAAATGTTAGATCTTGATGGTAGTGGTAAAATTAGCAAGGATGAACTTAAAAATGTGTTAGGTACTGATGATCAATACAAAGATATGACTGATGATTACTGGGAGAATATGATTAAAGAAGCAGATAAGAATGGTGATGGAGAAATTGATTATAGTGAATTCGTCGAAATGATGAG	1	IESVISSMDTDGSGTINYTEFIAASMDKSLYMKEEKLIHAFKMLDLDGSGKISKDELKNVLGTDDQYKDMTDDYWENMIKEADKNGDGEIDYSEFVEMM	IESVISSMDTDGSGTINYTEFIAASMDKSLYMKEEKLIHAFKMLDLDGSGKISKDELKNVLGTDDQYKDMTDDYWENMIKEADKNGDGEIDYSEFVEMM	tet:TTHERM_00589960	190.66	EAR99659.2	189	1.77e-58	TTHERM_00589960	1.8725	calmodulin-domain kinase
Schmidtea mediterranea (asexual)	SmedASXL_005389	CTTGTACAAGATCTAGATGGGAGTTCTAGAAAATGCTTCTCTCATTCCTATTGAGGATTTGTACTATAAATCCTCCTTTGAAAAAGGTACTAAGCCCGAATAAGAGCAAGAAATTCCTACAGAGAAAACTCAAAAGAAAACTACAAATGAAAACGAAGCAGAAGTCAACAGTGATGATGATTAAAGAAATGAAAGTGAATAAGCATTTAAGATGGAGAAATTCCCAGTTGTTATTATTTCTCATGGCTTAGCAGCTCATTGCAATGCTTACACTCTCTTTGCAAAGGAATTAGC	2	MYKI*MGVLENASLIPIEDLYYKSSFEKGTKPE*EQEIPTEKTQKKTTNENEAEVNSDDD*RNESE*AFKMEKFPVVIISHGLAAHCNAYTLFAKEL	LYKIQMGVLENASLIPIEDLYYKSSFEKGTKPEQEQEIPTEKTQKKTTNENEAEVNSDDDQRNESEQAFKMEKFPVVIISHGLAAHCNAYTLFAKEL	tet:TTHERM_00418380	126.331	EAR87054.1	121	1.68e-32	TTHERM_00418380	0.7837	plasma platelet-activating factor acetylhydrolase
Schmidtea mediterranea (asexual)	SmedASXL_005408	TAAAAATTTAATTAAAAAAAAAAAGTAAAACACACTATCAATACAATAAAAATGAGAGTCTATACTGATATTTTCTCCAAGGAAGAAATCGTTTCCGATTCTTTCAAGTTCGAATACGTTTTCGATAAGGTTGGTGTTGAAATTAAGTCCACTTTCATCACTAAGGCTGAAGGTGATATCGATATTGGTTGCGGTAATGCTTTCGGTGGTAACGCTGAAGAAGAAGGTGCTGCTGATGCTGAAAAGGTTTTGGACGTTATCGATGCTTTCAAATATCAAGAAACCTCTTTCGGTAAGAAGGATTACACCACCTACATCAAGGGTTACATGAAAAAGGTTAAGACCCACTTAGAAGAAACCAACCCCGACAGAGTCAAGGAATTCATGACTGGTGCTGGTAATATGGTTAAGTGGATTTTGGAAACCTTCGACGAATTCACTTTCTACACCCCCGAATCTTATGACACTGAAAACTCTATCATCCTCTCTTACTACAAGGGTGAAGATGCTACCCCCACTTTCCTCTACTTCATCGACGGTCTTAAGGGTATGCTCGTCTGAAAATATAATAACAAACAACATTTAATTTAATAATTTAATCCATTTTTCAACCCTGTAATTTATTTTATGTAGTTGAGTGTATTATAAGCCGCTTTTTTATCCG	1	*KFN*KKKVKHTINTIKMRVYTDIFSKEEIVSDSFKFEYVFDKVGVEIKSTFITKAEGDIDIGCGNAFGGNAEEEGAADAEKVLDVIDAFKYQETSFGKKDYTTYIKGYMKKVKTHLEETNPDRVKEFMTGAGNMVKWILETFDEFTFYTPESYDTENSIILSYYKGEDATPTFLYFIDGLKGMLV*KYNNKQHLI**FNPFFNPVIYFM*LSVL*AAFLS	QKFNQKKKVKHTINTIKMRVYTDIFSKEEIVSDSFKFEYVFDKVGVEIKSTFITKAEGDIDIGCGNAFGGNAEEEGAADAEKVLDVIDAFKYQETSFGKKDYTTYIKGYMKKVKTHLEETNPDRVKEFMTGAGNMVKWILETFDEFTFYTPESYDTENSIILSYYKGEDATPTFLYFIDGLKGMLV*KYNNKQHLIQQFNPFFNPVIYFMQLSVLQAAFLS	tet:TTHERM_00713140	277.33	EAS05621.1	296	2.37e-102	TTHERM_00713140	3.2203	translationally-controlled tumor-like protein
Schmidtea mediterranea (asexual)	SmedASXL_005433	AAAAAACAAAAATTAAAAGGAAAACTAATAATGAGATACACTGCTCTCTTCCTTCTTGCCTTAGTCAGTTTGAACGCTGTCTTCGCCGTCTCTCTCAGAAAGAATTCTGAAACCATGAAGACCTCTTTCGCTCTCGAAAGATTGAGATTCATCGGTAAGAAGTCTGGTATTGCCAAACAAATTATCTCCGCTGTCGAATTACACTTGACCACTGGTGGTAAGGTTGGTGAAGTTATTGCTTTGGTTGAACAAGCTAGAGACGATGTTGCCAACAGAAACGTTGCCCTCCAATCTGAATACCACGACAGAAGACAATCCCTCGAAGATCAAATCAACTCTACCCAATAACAACTCGACAACTAATACGCTAGATTACAAGTTGTTAACGATAACATCTCTTTCCTTAACGCTGAAATCGCCTCTTTGGAAGTCACCATTAGCAACCTCGTCCAAGAACTCGCTAACCTCGATGCCAGAGAAGAAAACGTTAACAGAGCTAGAGACCTCGACGTCAAGACCTACGAAGTCAGAAAACAAAGAGACCAAAACTCCCTCAACGTCTTGGAACAAATCATCCAAAGATTACTCGCCCTCCAACAAAGAGGTAACGCTTTCCTCCAAGTCTCCAAGAAGGAAATCGAAAGAATCTTGAAGAGAATCCCCAAGTCCAACCCCATCCAAGCTTTGGTTCAACTCTCCACCAAGTTCGACCCCGAAAGATTACAATTGGTCATCGAAAAGCTCCAAACCATCCAAGCTGCCATCCAAGCCTCCTTCATTGAAGACTCCAATGGTGAACAAGCTGATAAGGAAAGATACGATGCTCTTATTGCTGAAATCCACACCGTCAGAGCCCAAAAGCAACAAGAATTGGCTGATGCCCAACACGCCAAGGAAGAAGCTGAAGCCTCTTTGAGACAATACGAAAACGAAAAGATCACCTTAAGTGAATCCATCGCTATCAACGAAGGTATCCTCGCTTCCACCAAGGCCACCTTAGAACAAACTATTGCCTCTTATGAAGCTAGAATCCAAGAAGGTCAAGAAGCTCTCGCCGCTATTAACCTCGCCCTCGAAGTCTTACACCAAAACCAATCTGACTTAGAATTCAGAGAAGGTCAAGCTGACATCGTTGAAGACTACGTTAACTCCCAAGAATAATAATGATCAATTAATCATTATTGATATTCCTGATATTTCATTCAAAATCACAGATCGGAAG	1	KKQKLKGKLIMRYTALFLLALVSLNAVFAVSLRKNSETMKTSFALERLRFIGKKSGIAKQIISAVELHLTTGGKVGEVIALVEQARDDVANRNVALQSEYHDRRQSLEDQINSTQ*QLDN*YARLQVVNDNISFLNAEIASLEVTISNLVQELANLDAREENVNRARDLDVKTYEVRKQRDQNSLNVLEQIIQRLLALQQRGNAFLQVSKKEIERILKRIPKSNPIQALVQLSTKFDPERLQLVIEKLQTIQAAIQASFIEDSNGEQADKERYDALIAEIHTVRAQKQQELADAQHAKEEAEASLRQYENEKITLSESIAINEGILASTKATLEQTIASYEARIQEGQEALAAINLALEVLHQNQSDLEFREGQADIVEDYVNSQE***SINHY*YS*YFIQNHRSE	KKQKLKGKLIMRYTALFLLALVSLNAVFAVSLRKNSETMKTSFALERLRFIGKKSGIAKQIISAVELHLTTGGKVGEVIALVEQARDDVANRNVALQSEYHDRRQSLEDQINSTQQQLDNQYARLQVVNDNISFLNAEIASLEVTISNLVQELANLDAREENVNRARDLDVKTYEVRKQRDQNSLNVLEQIIQRLLALQQRGNAFLQVSKKEIERILKRIPKSNPIQALVQLSTKFDPERLQLVIEKLQTIQAAIQASFIEDSNGEQADKERYDALIAEIHTVRAQKQQELADAQHAKEEAEASLRQYENEKITLSESIAINEGILASTKATLEQTIASYEARIQEGQEALAAINLALEVLHQNQSDLEFREGQADIVEDYVNSQEQQ*SINHY*YS*YFIQNHRSE	tet:TTHERM_00624720	493.426	AAC27988.1	497	4.09e-175	TTHERM_00624720	3.9956	granule lattice protein
Schmidtea mediterranea (asexual)	SmedASXL_005597	AATGGGTTTACACGCTGTCAAGGAAGAATTATTCAAGATTCTTGATGCCCTCGAAGCTAAGATCAAGCAAAACATGAACGACAGAATTAACAACATGATTACTTTAGCTGAAACTACTGCTGAATATATCATTGTTTTGGAAAGAGAAATCGAATACCTCCAAAAGGAATTGGTTCACCAATAGGAAGTTTTGAGAGAAATTGAAATCAGAGTCAAGGATTCTCAAGCTATCGTTGAACAATGTTACATTGAATACGAATAAATTGTTTCTACTATTAAGGAAACCAAGGAAAAGCA	2	MGLHAVKEELFKILDALEAKIKQNMNDRINNMITLAETTAEYIIVLEREIEYLQKELVHQ*EVLREIEIRVKDSQAIVEQCYIEYE*IVSTIKETKEK	MGLHAVKEELFKILDALEAKIKQNMNDRINNMITLAETTAEYIIVLEREIEYLQKELVHQQEVLREIEIRVKDSQAIVEQCYIEYEQIVSTIKETKEK	tet:TTHERM_00649180	126.331	XP_001032312.3	125	1.26e-34	TTHERM_00649180	1.0645	splicing factor subunit 3, putative
Schmidtea mediterranea (asexual)	SmedASXL_005713	TTTAAGAAAAAAAAGCAAAACAAATAAAAAAACAAACCCACACTTGAAAATGTCTTTAAGCAGAGAAGAATTGATTTACATGGCTAAGATTGCCGAACAAACCTTTAAGAAAAAAAAGCAAAACAAATAAAAAAACAAACCCACACTTGAAAATGTCTTTAAGCAGAGAAGAATTGATTTACATGGCTAAGATTGCCGAACAAACCGAAAGATTCGAAGATATGTTAGAATACATGAAGAAGGTCGTCCAAACCGGTTAGGAATTATCCGTTGAAGAAAGAAACCTCCTCTCCGTCGCCTACAAGAACACCGTTGGTTCTCGTAGATCTGCCTGGAGAAGTATCTCTGCTATCCAACAAAAGGAAGAATCCAAGGGTTCCAAGCACCTCGACCTCCTCACCAACCAAAAGAAGAAGATCGAAACTGAACTTAACCTCTACTGCGAAGATATCCTCAAGCTTTTAAGTGACTTCCTCATCAAGAATGCCACCAGTGCTGAAGCTCAAGTTTTCTTCTTGAAGATGAAGGGTGATTACTACAGATACATTGCTGAATACGCCCAAGGTGACGAACACAAGAAGGCTGCTGATGGTGCTTTGGACTCTTACAACAAGGCCTCCGAAATTGCCAACTCTGAATTGAGCACCACCCACCCCATCAGATTAGGTTTGGCTCTTAACTTCTCCGTTTTCCACTACGAAGTTTTGAACGACCCCTCTAAAGCCTGTACCTTAGCTAAGACTGCTTTCGATGAAGCCATCGGTGATATTGAAAGAATCCAAGAAGACCAATATAAGGATGCCACCACTATTATGCAATTAATTAGAGATAACCTTACCCTCTGGACTTCTGAATTCCAAGATGATGCTGAAGAACAATAAGAATGAACAAAATGATCTTGTGTGAACATCAAACAAAAACAAATTAACCTTATAATTTTTATAATAATAATAATAATTGTTATCATTATCTAATAACAACATAATAATCTGAGTAGTCGATCGCTGTTTCATGCTGACTTCTCTCAAAGCATGAAGCTGGTTGGTGAAAGGCTAGAATTCATTCAAGTTGTCTCAGTGGAATACTGGAGTGAATTCATTTTTTAATCTGCATTCTTTTATTTGATCAGTAACTTATATACATCCTTATTTACATATATATATCTTATATATTATATATATACATATAAATCGC	3	*EKKAKQIKKQTHT*KCL*AEKN*FTWLRLPNKPLRKKSKTNKKTNPHLKMSLSREELIYMAKIAEQTERFEDMLEYMKKVVQTG*ELSVEERNLLSVAYKNTVGSRRSAWRSISAIQQKEESKGSKHLDLLTNQKKKIETELNLYCEDILKLLSDFLIKNATSAEAQVFFLKMKGDYYRYIAEYAQGDEHKKAADGALDSYNKASEIANSELSTTHPIRLGLALNFSVFHYEVLNDPSKACTLAKTAFDEAIGDIERIQEDQYKDATTIMQLIRDNLTLWTSEFQDDAEEQ*E*TK*SCVNIKQKQINLIIFIIIIIIVIII**QHNNLSSRSLFHADFSQSMKLVGERLEFIQVVSVEYWSEFIF*SAFFYLISNLYTSLFTYIYLIYYIYTYKS	QEKKAKQIKKQTHT*KCLQAEKN*FTWLRLPNKPLRKKSKTNKKTNPHLKMSLSREELIYMAKIAEQTERFEDMLEYMKKVVQTGQELSVEERNLLSVAYKNTVGSRRSAWRSISAIQQKEESKGSKHLDLLTNQKKKIETELNLYCEDILKLLSDFLIKNATSAEAQVFFLKMKGDYYRYIAEYAQGDEHKKAADGALDSYNKASEIANSELSTTHPIRLGLALNFSVFHYEVLNDPSKACTLAKTAFDEAIGDIERIQEDQYKDATTIMQLIRDNLTLWTSEFQDDAEEQQE*TK*SCVNIKQKQINLIIFIIIIIIVIIIQQQHNNLSSRSLFHADFSQSMKLVGERLEFIQVVSVEYWSEFIFQSAFFYLISNLYTSLFTYIYLIYYIYTYKS	tet:TTHERM_00216010	446.817	BAA83080.1	490	4.13e-175	TTHERM_00216010	5.12264	Bmh1 14-3-3 family protein
Schmidtea mediterranea (asexual)	SmedASXL_005771	CCAAAACTGACTGTATTCTCTTCTCTTTGGACAGACCTACTTTCAATCACATTGTCAAGGATGCTGCTGCCAAGAAGAGAGAAAAATATGAAGCTTTCCTTTCTAAGGTTGAAATTCTCCACGACATGATTCCTTATGAAAGATTGCAAATTGCTGATGCCCTTCACTCACACAGATTCTCTAAGGGTGACTTCATTGTTAGAGAAGGTGAAATCG	3	KTDCILFSLDRPTFNHIVKDAAAKKREKYEAFLSKVEILHDMIPYERLQIADALHSHRFSKGDFIVREGEI	KTDCILFSLDRPTFNHIVKDAAAKKREKYEAFLSKVEILHDMIPYERLQIADALHSHRFSKGDFIVREGEI	tet:TTHERM_00205180	140.969	EAR86860.2	145	3.04e-43	TTHERM_00205180	1.3453	CAMP-dependent kinase, regulatory protein
Schmidtea mediterranea (asexual)	SmedASXL_005856	AAAAACAAAAAAAAAAAGAGAAAACCTCAGAAAATGGTTGATAACAAATAAGACGTTGTTGCTGAATTCAAGCTTGTCTTGGTTGGTGATGGTGGTGTCGGTAAGACTACCTTCGTTACCAGACATCAAACTGGTGAATTCGAAAAGAGATACATTGCCACCCAAGGTGTCAATGTCTCCAGCATGGTTTTACACACCACTAAGGGTCCCATCAGATTCAACATTTGGGATACTGCTGGTCAAGAAAAGCTCGGTGGTCTCCGTGAAGGTTACTACATTGGTGCTGATGCCGCTATCATGATGTTCGACGTCACCTCCAGAATCACCTATAAAAATATTCCTAAGTGGCACAAGGATTTGACCAGAATCTGCGAAAACGTTCCCATCGTTTTGGTTGGTAATAAGGTCGACTCTAAGGACAGAAAGGTCAAGGCTAGACAAATCACTTTCCACAGAAAGAGATCTCTCCAATATTACGACGTCTCTGCTAAGTCTAACTATCAATACGAAAAGCCCTTCCTCTGGATCCTCAGAAAGCTCACCGGTGATCCCAACCTTAACCTCGTTGAAGGTATCGCCCTTGCTGTTCCTGAATTCGTTATGAGCGATGAACAAATCAAGGAATTGCAAACTGAACACGAACAAGCTATGCAACTCGCTGTTCAAGGTGTCCTTCCCGACGAAGAAGATGATGAATTCAACTGAGAAAAAAGCTGAATTGCATTCTGCCTCGACACTATCTACATTTAAACATCTCAAATAAACTTTCATGTTATACAACTCTACAGATC	1	KNKKKKRKPQKMVDNK*DVVAEFKLVLVGDGGVGKTTFVTRHQTGEFEKRYIATQGVNVSSMVLHTTKGPIRFNIWDTAGQEKLGGLREGYYIGADAAIMMFDVTSRITYKNIPKWHKDLTRICENVPIVLVGNKVDSKDRKVKARQITFHRKRSLQYYDVSAKSNYQYEKPFLWILRKLTGDPNLNLVEGIALAVPEFVMSDEQIKELQTEHEQAMQLAVQGVLPDEEDDEFN*EKS*IAFCLDTIYI*TSQINFHVIQLYR	KNKKKKRKPQKMVDNKQDVVAEFKLVLVGDGGVGKTTFVTRHQTGEFEKRYIATQGVNVSSMVLHTTKGPIRFNIWDTAGQEKLGGLREGYYIGADAAIMMFDVTSRITYKNIPKWHKDLTRICENVPIVLVGNKVDSKDRKVKARQITFHRKRSLQYYDVSAKSNYQYEKPFLWILRKLTGDPNLNLVEGIALAVPEFVMSDEQIKELQTEHEQAMQLAVQGVLPDEEDDEFN*EKS*IAFCLDTIYIQTSQINFHVIQLYR	tet:TTHERM_00023980	401.364	BAA04849.1	427	8.99e-153	TTHERM_00023980	4.57846	GTP-binding nuclear protein Ran-1
Schmidtea mediterranea (asexual)	SmedASXL_005907	CTCAAGAGAGCTGATGCCTACAGATTAGCTGGTGCTGATGCCATCCTCATGCACTCCAAGCTTAAAGAACCCTCTGAAATTGAAGCTTTCATGAAGGAATGGAAGAACAGATCCCCCGTTATTATTGTTCCCACCAACTACTACACCGTTCCCACCGATACCTTCAGAAAGTGGGGTGTCAATATGGTTATCTGGGCCAACCACAACATGAGAGCTTTCGTCCAAGC	1	LKRADAYRLAGADAILMHSKLKEPSEIEAFMKEWKNRSPVIIVPTNYYTVPTDTFRKWGVNMVIWANHNMRAFVQ	LKRADAYRLAGADAILMHSKLKEPSEIEAFMKEWKNRSPVIIVPTNYYTVPTDTFRKWGVNMVIWANHNMRAFVQ	tet:TTHERM_00022810	148.288	XP_001008466.1	153	1.06e-46	TTHERM_00022810	1.4237	phosphoenolpyruvate phosphomutase
Schmidtea mediterranea (asexual)	SmedASXL_006004	AAAGCCATGGAAAAGTTACTGAATTAATCGGTTTAAAGAATAACATTAAGGGTAGACATGTCATTTTCGTTGAAGATATTGTTGATACTGGTCTTACTATGCACTCTCTCGTTCAATCTGTTGTCAAGCTAGAACCTGCTAGTGTCAAAATCTGCACCCTCTTCTACAAGCCTGCTAACTTGAAGGTCAAGCTCCTCCCTGAATACATTGGTTTTACTATTGAACCCAAATTTATCCTTGGTTACGGTCTCGACATTGAC	3	SHGKVTELIGLKNNIKGRHVIFVEDIVDTGLTMHSLVQSVVKLEPASVKICTLFYKPANLKVKLLPEYIGFTIEPKFILGYGLDID	SHGKVTELIGLKNNIKGRHVIFVEDIVDTGLTMHSLVQSVVKLEPASVKICTLFYKPANLKVKLLPEYIGFTIEPKFILGYGLDID	tet:TTHERM_00492780	151.369	XP_001023170.1	153	1.02e-47	TTHERM_00492780	1.4696	hypoxanthine guanine phosphoribosyltransferase
Schmidtea mediterranea (asexual)	SmedASXL_006076	CTCTTCCGATCTGAAAGAAAATAGTTAGTAAGAAATGACTTATCAATTATACGCTCCCGCTGGTAACTTCAGAGCCAACTTGATCCTCACCGTCGCTGAATTGACTGGTGTCAAGGTCGAATTCGTTCACACCGAATACTCTTCCATCAAGACCCCCGAATTCTTGAAGAAGAACCCCTTGGGCAAGGTCCCCGTCCTTACCACCCCTGAAGGTTCCATCTTCGAAACCAACGCCATCATTAGACACCTCGCCAGAGTCTCTGGTAAGCTCTATGGTGCCACCCAATACGAATCTGCTTAGGTTGATCAATACTTGGATATGGCCGTCACTGAATTATTACCCTCTTTGACCACCACCCTCTACGCCGTCTTCGGTTTCAGACCCGCTGAAAAGGAAGTCCTCAAGGCTGCTAAGGTTGAAACTTTCGCCGTCCTCAAGATCTTAAACGAAAGAATCACCAACTCCAAGTACTTGGCTGGTGATAACCTCACTATTGCTGATCTCCAATTAGCCACTTTCTTGAACCTCGCTTTCAGAGTTTCTTTCTCTTCTGAACAAAAGAAGCCCTTCACCAAGCTCGTCGAATACTTCGTCAGAGTTGCCATCCTCCCCGAATTCGTTAAGTATCACGGTAGACCCCACTTCGCCATCAAGGACTACGAAACCGTCGCCGCCGTTGCTGCTAAGGATGCCCCCAAGAAGGAAGCTGCCAAGAAGGATGCTCCCAAGAAGGACGCTCCCAAGAAGGAAGCCCCCAAGAAGGAAGCCAAGAAGGAAGAAAAGGAAGAAGAAGAAGAAGTCCCCACTGGTCCCGCCAAGTGGAACTTGTACGACTACAAGACCCTTTACGCCAACGCTAAGGATAAAGAAGATGCCATCAAGGATTTGGTTGCTAACTTCGATAAGGATAACATGTGCATCTATCACTTACACTACCAAAAGTACGATGGTGATGGTAAGGTTCTCTATCAATTCAACAACATGAAGAACAACTTCGTCCAAAGATGTGACCCCGCCAGAAAGAAAGCTTTCGGTACTTACTCCATCTATGGTGATGAACCCAACCTCGAAATCTCTGGTGTCTGGTTGTTCCAAGGTGCTACCATCCCCAACGAAATGAACGAAAACCCCGCTTTCGAATATCACGACCTCAAGAAGTTAGATATCTCCAAGCCTGAAGATTTGGAAGTCGTCAGACAATACTGGACTAGAGTCACCGAAGACGAATCCGTCGTCGAAGGTCTTAAGCTCAGATCTTTCACTGCCTTCAAGTGATCTCCTTAGCTACCCCTTAAATACCATTAAAAAATAAGCAGCAAAATATAAAATAAATATTTA	2	SSDLKENS**EMTYQLYAPAGNFRANLILTVAELTGVKVEFVHTEYSSIKTPEFLKKNPLGKVPVLTTPEGSIFETNAIIRHLARVSGKLYGATQYESA*VDQYLDMAVTELLPSLTTTLYAVFGFRPAEKEVLKAAKVETFAVLKILNERITNSKYLAGDNLTIADLQLATFLNLAFRVSFSSEQKKPFTKLVEYFVRVAILPEFVKYHGRPHFAIKDYETVAAVAAKDAPKKEAAKKDAPKKDAPKKEAPKKEAKKEEKEEEEEVPTGPAKWNLYDYKTLYANAKDKEDAIKDLVANFDKDNMCIYHLHYQKYDGDGKVLYQFNNMKNNFVQRCDPARKKAFGTYSIYGDEPNLEISGVWLFQGATIPNEMNENPAFEYHDLKKLDISKPEDLEVVRQYWTRVTEDESVVEGLKLRSFTAFK*SP*LPLKYH*KISSKI*NKYL	SSDLKENSQQEMTYQLYAPAGNFRANLILTVAELTGVKVEFVHTEYSSIKTPEFLKKNPLGKVPVLTTPEGSIFETNAIIRHLARVSGKLYGATQYESAQVDQYLDMAVTELLPSLTTTLYAVFGFRPAEKEVLKAAKVETFAVLKILNERITNSKYLAGDNLTIADLQLATFLNLAFRVSFSSEQKKPFTKLVEYFVRVAILPEFVKYHGRPHFAIKDYETVAAVAAKDAPKKEAAKKDAPKKDAPKKEAPKKEAKKEEKEEEEEVPTGPAKWNLYDYKTLYANAKDKEDAIKDLVANFDKDNMCIYHLHYQKYDGDGKVLYQFNNMKNNFVQRCDPARKKAFGTYSIYGDEPNLEISGVWLFQGATIPNEMNENPAFEYHDLKKLDISKPEDLEVVRQYWTRVTEDESVVEGLKLRSFTAFK*SPQLPLKYHQKISSKIQNKYL	tet:TTHERM_00402120	583.178	XP_001014085.1	604	0	TTHERM_00402120	6.66036	glutathione S-transferase
Schmidtea mediterranea (asexual)	SmedASXL_006089	TGGTCACTGCAAGAAGCTCACCCCTGAATACGCTAAGGCTGCCACCACTTTGGCTGGTGAAAACTCCGTTGCCTTCCTCGCTAAGGTTGATGCCACCGAACAAAAGGAACTCGCCAGTAGATTCAGTATCCAAGGTTTCCCCACCTTGAAGTTCTTCACTGGTTCCCTCGAAAACCCCGTCGATTTCAACGGTGGTAGAACTGATAAGGAAATCGTTAACTGGATCAAGAAGAGAACTGGTTCCGTTTCTGAAGCTATCAGCACTGCTGAAGAACTCCTTGCCTTCACCCAAAAGAATCAAGTCGCCGTCGTTTACTACGGTGCTGGTGAATCTGATGCTCAATGGACTACCTTCAAGTCTTTGGCCATGTCTTACGACGATCTCGCTTTCGCTCACGTTTTCAACGCTGAATTGAGAACCGCCCAAAACGCCGCCAACACCCACGTTGTCCTCTACAAGCAATTCGATGAACTCAGAAACGACTTCACCGGTGAATTCACCCAAGCTACCTTGAAGACTTTCGTCGATTCTAACTCTTTCCCCCTCGTTATGCCCTTCAACGACAGAGCCATCCAAAAGGTCTTCCAACAAGGTAACCCCACTTTGTTCCTCTTCGCTAACGGTAACGATCAATCCAACGCTGCTGAAACTGCTTTCGCTCAAGCTGCCAGTGAAAACAAGGGTAAGCTCGTCTTCTCTATCTCCAAGCCTGATGATGGTTTCGGTCACTACCAAAGACTCGCTGACTACGTTGGTGCCAACACTGCTCAAGCTCCCACTTTGATGCTCGTTCACTCCAGCCACGAAGTCCTCAAGTACAAGTTCCCCAGTAACGAAATCACCGTTGCTACCATTAACTCTTTCGTTAATGATTACGTCGCTGGTAAGCTCCAAACTTACTTGAAGTCTGAAGATATCCCCGCCACCAATGATGAACCCGTCAAGATCCTCGTCGGTAAGAACTTCGACGATATCGTCAAGAACAACACCAAGGACGTTTTGGTTGAATTCTACGCCCCCTGGTGCGGTCACTGCAAGCAACTCGCCCCCATCTACGACGCTGTTGCCAAGAAGCTCTTACACAACTCCAACATCGTTATCGCTAAGATCGACTCTACCGCTAATGAAGTTCCCGGAGTTAACATTAGAGGTTTCCCCACCATTAAGTTCTACGCTAACGGTAAGAAGGACGCTCCCGTCGACTTCGAAGGTGATAGAACCGAAGAAGGTATCCTTAAGTACCTCAAGGAAAAGACCACTCACGCTTGGGTTGAAAAGAACGAAGATCTCTGATCAATCTGAATATTTTAATCAAAGATATTTTTCTTAATTATTAATATCTCTTAATTGTTGTATTTTCTTTGTTATCTTAATATTTG	2	GHCKKLTPEYAKAATTLAGENSVAFLAKVDATEQKELASRFSIQGFPTLKFFTGSLENPVDFNGGRTDKEIVNWIKKRTGSVSEAISTAEELLAFTQKNQVAVVYYGAGESDAQWTTFKSLAMSYDDLAFAHVFNAELRTAQNAANTHVVLYKQFDELRNDFTGEFTQATLKTFVDSNSFPLVMPFNDRAIQKVFQQGNPTLFLFANGNDQSNAAETAFAQAASENKGKLVFSISKPDDGFGHYQRLADYVGANTAQAPTLMLVHSSHEVLKYKFPSNEITVATINSFVNDYVAGKLQTYLKSEDIPATNDEPVKILVGKNFDDIVKNNTKDVLVEFYAPWCGHCKQLAPIYDAVAKKLLHNSNIVIAKIDSTANEVPGVNIRGFPTIKFYANGKKDAPVDFEGDRTEEGILKYLKEKTTHAWVEKNEDL*SI*IF*SKIFFLIINIS*LLYFLCYLNI	GHCKKLTPEYAKAATTLAGENSVAFLAKVDATEQKELASRFSIQGFPTLKFFTGSLENPVDFNGGRTDKEIVNWIKKRTGSVSEAISTAEELLAFTQKNQVAVVYYGAGESDAQWTTFKSLAMSYDDLAFAHVFNAELRTAQNAANTHVVLYKQFDELRNDFTGEFTQATLKTFVDSNSFPLVMPFNDRAIQKVFQQGNPTLFLFANGNDQSNAAETAFAQAASENKGKLVFSISKPDDGFGHYQRLADYVGANTAQAPTLMLVHSSHEVLKYKFPSNEITVATINSFVNDYVAGKLQTYLKSEDIPATNDEPVKILVGKNFDDIVKNNTKDVLVEFYAPWCGHCKQLAPIYDAVAKKLLHNSNIVIAKIDSTANEVPGVNIRGFPTIKFYANGKKDAPVDFEGDRTEEGILKYLKEKTTHAWVEKNEDL*SI*IFQSKIFFLIINISQLLYFLCYLNI	tet:TTHERM_00475140	712.605	XP_001023996.2	713	0	TTHERM_00475140	8.24403	protein disulfide-isomerase
Schmidtea mediterranea (asexual)	SmedASXL_006096	TCTGTCCATTGTACGAAAGGAAAAATATAAATTAATTAAAAGAAAGATAAAACTAAGAAATGTCTCACAGAAAATTCGAAGCCCCTAGACACGGTTCCCTCGGTTTCAGACCCAGAAGAAGAACAAGACATCACAGAGGTAGATGCAGATCCTTCCCTAAGGATGATGCTTCCAAGAAGCCTCACTTGACCGCTTTCACTGGTTTCAAGGCTGGTATGACCCACATCATGAGAGACGTCGAAAGATCTGGTTCCAGACACAACAAGAAGGAAGTCGTCGAAGCCGTCACCGTCATCGAATGTCCCCCCATGACCATCGTCGGTGTCGTCGGTTACATTGATACCCCCAGAGGTCTCAGAGCTTTGACCACCGTCTGGACCAAGACCATTGACGAAAACACCAAGAAGAGATTCTACAAGAACTGGGCTAACTCCAAGAAGAGAGCTTTCGCTCACCACGAAAAGAGCTTCGACCAAAAGGCCCAAGATCTCCTCTTAAAGAGAATCGAAAAGTACTGCTCCGTCGTCAGAGTTATTGCTCACACCAACATGAACAAGCTCAACCTCAGACAAAAGAAGAACCACATCCTCGAAATCCAAGTTAACGGTGGTACCGTCAAGGATAAGGTTGCCTTCGCCAAGAGCTTATTCGAAAAGGAAGTTAAGGTTGACTCTCTCTTCGCTGAAAACGAAATGATCGACGTTTTGGGTGTTACCAAGGGTAAGGGTTTCGCTGGTGTCATCAAGAGATTCGGTGTTAAGCATTTACAAAAGAAGACCCATAGAGGTTACAGAAAGGTCGGTTGTATCGGTGCCTGGCATCCTTCCAGAATCAGATTCACTGTCCCCAGAGCTGGTCAATTGGGTTATCACCACAGAACCGAAACCAACAAGAAGGTTTACAGAATCGGTAAGGGTGGTGATCCCTCCAATGCCTCTACTGCTGGTGACGTTACTGATAAGGCTATCACTCCTTTGGGTGGTTTCCCCCACTACGGTGTTGTCTCCAACGATTTCATCATGATCAAGGGTTGTTGCGTTGGTCCCAAGAAGAGAGTCCTCACCTTGAGAAAGTCCATCATTCCCCAAACTCACGGAGCTGCTAAGGAAATCATTAACCTCAAGTTCATCGATACCTCCTCCAAGATTGGTCACGGTAGATTCCAAACTGTCGAAGAAAAGGACAAATTCTTCGGTAGAGACAGAACCAAAAAGACCGATGCCAAGAGCGAATGATTTTTATGAATTAATAAAAACAAAAAATATAAACTATAATAGTTTAATATATACACAATTTATATATATAAATCCTTCAAGATTCATATTTAAATTCAAATAATC	3	CPLYERKNIN*LKER*N*EMSHRKFEAPRHGSLGFRPRRRTRHHRGRCRSFPKDDASKKPHLTAFTGFKAGMTHIMRDVERSGSRHNKKEVVEAVTVIECPPMTIVGVVGYIDTPRGLRALTTVWTKTIDENTKKRFYKNWANSKKRAFAHHEKSFDQKAQDLLLKRIEKYCSVVRVIAHTNMNKLNLRQKKNHILEIQVNGGTVKDKVAFAKSLFEKEVKVDSLFAENEMIDVLGVTKGKGFAGVIKRFGVKHLQKKTHRGYRKVGCIGAWHPSRIRFTVPRAGQLGYHHRTETNKKVYRIGKGGDPSNASTAGDVTDKAITPLGGFPHYGVVSNDFIMIKGCCVGPKKRVLTLRKSIIPQTHGAAKEIINLKFIDTSSKIGHGRFQTVEEKDKFFGRDRTKKTDAKSE*FL*INKNKKYKL**FNIYTIYIYKSFKIHI*IQII	CPLYERKNINQLKERQNQEMSHRKFEAPRHGSLGFRPRRRTRHHRGRCRSFPKDDASKKPHLTAFTGFKAGMTHIMRDVERSGSRHNKKEVVEAVTVIECPPMTIVGVVGYIDTPRGLRALTTVWTKTIDENTKKRFYKNWANSKKRAFAHHEKSFDQKAQDLLLKRIEKYCSVVRVIAHTNMNKLNLRQKKNHILEIQVNGGTVKDKVAFAKSLFEKEVKVDSLFAENEMIDVLGVTKGKGFAGVIKRFGVKHLQKKTHRGYRKVGCIGAWHPSRIRFTVPRAGQLGYHHRTETNKKVYRIGKGGDPSNASTAGDVTDKAITPLGGFPHYGVVSNDFIMIKGCCVGPKKRVLTLRKSIIPQTHGAAKEIINLKFIDTSSKIGHGRFQTVEEKDKFFGRDRTKKTDAKSE*FL*INKNKKYKLQQFNIYTIYIYKSFKIHIQIQII	tet:TTHERM_00497880	749.969	CAA10068.1	731	0	TTHERM_00497880	8.69248	60S ribosomal protein L3, putative
Schmidtea mediterranea (asexual)	SmedASXL_006199	CTCTTATGAAGATCTTGATAGAATTGTTAAAATCCAAGTCAATCAAAGCAAGAAGAATATTGAACAAAATCTCGAAAAGCTCTTCAGAGAAAAGTACCCCAACAAGGAATTCAATTTCGATAGAGAATATGCTCGTTATTTAGAATTAGATTCTAAGAAATTTAAAAAGGAATATGGTTACGACTCAGATTGAAGTACTCTATGAAAAGACAATTATTGAAATTAATAAATAAATGTGGATTCAGATTAAATAATTGTC	2	SYEDLDRIVKIQVNQSKKNIEQNLEKLFREKYPNKEFNFDREYARYLELDSKKFKKEYGYDSD*STL*KDNY*N**INVDSD*IIV	SYEDLDRIVKIQVNQSKKNIEQNLEKLFREKYPNKEFNFDREYARYLELDSKKFKKEYGYDSD*STL*KDNY*NQQINVDSDQIIV	tet:TTHERM_01212860	118.242	XP_001027015.1	111	1.31e-31	TTHERM_01212860	0.9782	hypothetical protein
Schmidtea mediterranea (asexual)	SmedASXL_006205	ATTTAGAAAATAAAAGAAATGCTCTCCAAAGCTCTCCAAAGAGGAATTGCTAGGGCTTTCAGCACTAAGAAGGAAGCTACTAAGACTGTCAAGGCCACTGGTGCAGTCTCTTAAGTTATTGGTGCCGTCGTCGATGTCCAATTCGAAGGTGAATTACCTTAAATTTTGAACGCCTTGGAAGTTCAAGGAACCCAACAAAGATTGGTTTTGGAAGTTGCTTAGCACTTGGGTGACTCTAGAGTCAGAACTATTGCTATGGACAGTACTGAAGGTTTAGTTAGAGGTCAAGCCGTCGTCGACACTGGTTCTCCCATTTGTGTCCCCGTCGGTCCCGGTACCCTCGGTCGTATCATGAACGTTATTGGTGAACCCATCGATCAAAGAGGTCCCATCAAGGCTGCTAAGTACTACCCCATCCACAGAGATGCCCCCTCCTTCACTGATCAAGCTACTTCTGCTGAAATTTTGGTTACTGGTATTAAGGTCGTCGATTTATTGGCTCCTTACGCTAGAGGTGGTAAGATTGGTCTTTTCGGTGGTGCTGGTGTCGGTAAGACTGTGCTCATTCAAGAACTTATCAACAACGTTGCTAAGCATCACGGTGGTTACTCCGTCTTCGCTGGTGTCGGTGAAAGAACCAGAGAAGGTAACGATCTCTATCACGAAATGATGGAATCTAAGGTTATCAGTGTTAAGGAAGGTGAATCCAGATGTGCCCTCATCTTCGGTTAAATGAACGAACCCCCCGGTGCCAGAGCTAGAGTCGGTTTGACCGGTCTCACTGTCGCTGAATATTTCAGAGATGAAGAAGGTAAGGATGTGCTTCTTTTCGTCGACAATATCTTCAGATTCACTCAAGCCTGTTCTGAAGTGTCCGCCTTGTTGGGTCGTATTCCTTCTGCTGTCGGTTATCAACCTACCCTCGCTACCGATTTGGGTGCTTTACAAGAAAGAATTACCACCACCCAAAAGGGTTCCATTACCTCCGTCCAAGCTATTTACGTACCTGCTGATGATTTGACCGATCCCGCTCCCGCCACCACATTCGCTCACTTGGATGCTACTACCGTCTTGAATAGAGGTTTGACCGAATTGGGTATCTATCCTGCCGTCGATCCTTTGGATTCTACTTCCAGAATGTTGGACCCCGTCACCATTGGTGAAGAACATTACACCGTTGCCAGAGGTGTCCAAAAGTTACTCCAAGATTACAAGTCCCTCCAAGATATTATTGCCATTTTGGGTGTTGATGATCTTTCCGAAGAAGATAAGCTCGTCGTCGCCAGAGCTAGAAAGATCCAAAAGTTCCTTTCTCAACCTTTCTTCATGTCTGAAGTTTTCTCTGGTTATCCCGGTAGATTCGTTGACCTTAAAAATAGTATTTCTTCTTTCAAGGCTCTCTTGGAAGGTGCTGGTGATGAATATCCTGAAACCTGTTTCTACATGAAGGGTGACCTCGAAGAAGCTTTGGCTGCTGGTAGAGCTGCTGCCTTAAATACTAAGTGATTTAGCTAGTAGTTTTAACAAAAAAGAGGATTAATCCTTTATTTATCAATAAATGTTTTCAAAATAACAAAATGTGTATAAAGAGTATCTATTAGGATCAGTATTTATTCACTACGCTTATTTTACATATTTGATATATCAATCAACTTACCTATTTCTCAC	1	I*KIKEMLSKALQRGIARAFSTKKEATKTVKATGAVS*VIGAVVDVQFEGELP*ILNALEVQGTQQRLVLEVA*HLGDSRVRTIAMDSTEGLVRGQAVVDTGSPICVPVGPGTLGRIMNVIGEPIDQRGPIKAAKYYPIHRDAPSFTDQATSAEILVTGIKVVDLLAPYARGGKIGLFGGAGVGKTVLIQELINNVAKHHGGYSVFAGVGERTREGNDLYHEMMESKVISVKEGESRCALIFG*MNEPPGARARVGLTGLTVAEYFRDEEGKDVLLFVDNIFRFTQACSEVSALLGRIPSAVGYQPTLATDLGALQERITTTQKGSITSVQAIYVPADDLTDPAPATTFAHLDATTVLNRGLTELGIYPAVDPLDSTSRMLDPVTIGEEHYTVARGVQKLLQDYKSLQDIIAILGVDDLSEEDKLVVARARKIQKFLSQPFFMSEVFSGYPGRFVDLKNSISSFKALLEGAGDEYPETCFYMKGDLEEALAAGRAAALNTK*FS**F*QKRGLILYLSINVFKITKCV*RVSIRISIYSLRLFYIFDISINLPISH	IQKIKEMLSKALQRGIARAFSTKKEATKTVKATGAVSQVIGAVVDVQFEGELPQILNALEVQGTQQRLVLEVAQHLGDSRVRTIAMDSTEGLVRGQAVVDTGSPICVPVGPGTLGRIMNVIGEPIDQRGPIKAAKYYPIHRDAPSFTDQATSAEILVTGIKVVDLLAPYARGGKIGLFGGAGVGKTVLIQELINNVAKHHGGYSVFAGVGERTREGNDLYHEMMESKVISVKEGESRCALIFGQMNEPPGARARVGLTGLTVAEYFRDEEGKDVLLFVDNIFRFTQACSEVSALLGRIPSAVGYQPTLATDLGALQERITTTQKGSITSVQAIYVPADDLTDPAPATTFAHLDATTVLNRGLTELGIYPAVDPLDSTSRMLDPVTIGEEHYTVARGVQKLLQDYKSLQDIIAILGVDDLSEEDKLVVARARKIQKFLSQPFFMSEVFSGYPGRFVDLKNSISSFKALLEGAGDEYPETCFYMKGDLEEALAAGRAAALNTK*FSQQFQQKRGLILYLSINVFKITKCVQRVSIRISIYSLRLFYIFDISINLPISH	tet:TTHERM_00585260	905.59	XP_001032631.2	959	0	TTHERM_00585260	10.7129	ATP synthase F1, beta subunit
Schmidtea mediterranea (asexual)	SmedASXL_006234	AAATCACTATTGGTATTATCTTGACTGTCTCTTCTTTCTTTACCTATGCTACTTAGATGGTCGTCGAAGAAAAATTCTTCGGTAAGTATTTCTTACATCCCTTCCAAGCTGTCGGTTATGAAGGTATCTGGGGTATCCTCTTCTCCTCAATCGGTATCCTCATTTTCGATTTCATCCCCAACCCCGACTCTTTCCCTGCTACCACCAATGGCAAGATTGAAGATTTCCCTAACTTCATCTATCAAGTTTTCTCTTTCTAAAATGTCCTCTTATTCTTCTTAGTTATTCTTGGTATCTGCATCATTATTATCCTCAAT	3	ITIGIILTVSSFFTYAT*MVVEEKFFGKYFLHPFQAVGYEGIWGILFSSIGILIFDFIPNPDSFPATTNGKIEDFPNFIYQVFSF*NVLLFFLVILGICIIIILN	ITIGIILTVSSFFTYATQMVVEEKFFGKYFLHPFQAVGYEGIWGILFSSIGILIFDFIPNPDSFPATTNGKIEDFPNFIYQVFSFQNVLLFFLVILGICIIIILN	tet:TTHERM_01220360	151.754	XP_001025761.1	170	7.48e-52	TTHERM_01220360	1.6388	nucleotide-sugar transporter
Schmidtea mediterranea (asexual)	SmedASXL_006432	TTATGTATAATATGGGTCAATGCTGTATTGCTGGTTCTCGTCTCTTCGTTCACGAAAGTGTCTATGAAGAATTCATCAAGAAATTGAAAGCCGTTGAAAGCAAGGTTACCATCGGTTGTGCCTTCACTGGTTCCAACCATGGTCCTCAAGTTAACCAAACTCAAATGAACAAGATTCTCGGTTATTTAGATCATGCCAAGAATGTCG	3	MYNMGQCCIAGSRLFVHESVYEEFIKKLKAVESKVTIGCAFTGSNHGPQVNQTQMNKILGYLDHAKNV	MYNMGQCCIAGSRLFVHESVYEEFIKKLKAVESKVTIGCAFTGSNHGPQVNQTQMNKILGYLDHAKNV	tet:TTHERM_00729250	139.428	EAS02465.2	145	1.86e-42	TTHERM_00729250	1.3341	NAD-dependent aldehyde dehydrogenase family protein
Schmidtea mediterranea (asexual)	SmedASXL_006847	GTGTGCTCTTCCGATCTTATACATAAAAACATACAAAAAGTAATTCACAACAACTCGAAATGCCTCCTAAAGTCGACCCCAACGAAATTAGATACATCAACATTAAGGTTTTCGGTGGTGAACCCGGTCCCGCCTCTACCTTGGCCCCCAAGCTTGGTCCTCTCGGTTTGAACGCTAAGAAGGTCGGTGAAGATATCATCAAGGCTTGCGCTCAACACAAGGGTATCAGAGTTATGGTCTCTCTTAAGTGCCAAAACAGAGCTGCTGAAGTTACCATCCTCAACACCTCCTCTGCTCTCCTCATCAAGGAACTCGGTAAGCACGTTAGAGATAGAAAGAAAACCAAGGGTATTAAGCACACTGGTGATCTTACCTTGGAACAAGTCAAGAAGATCGCTAAGATCATGGAAGCTGAAAATAAATCTTTCGCTAAGTCCTTCGCTGGTACCGTCAAGTCCATTCTCGGAACTGCTCAATCTATTGGTGTCACCGTTAACAAGCAACACCCCAAGAAGGTCATCGAAGCTATCAACAAGGGTGAAATCAAGGTTTGATTTCGTAAATATATATAAATAATCTTTAAAACTTATATAGATGATAAATTCTTTATTTGTGTAAAATATGTTACGAAACTCATAACTGTTATTTAAACATATCAAAACTACTTTAATCTTATCAAAACC	3	VLFRSYT*KHTKSNSQQLEMPPKVDPNEIRYINIKVFGGEPGPASTLAPKLGPLGLNAKKVGEDIIKACAQHKGIRVMVSLKCQNRAAEVTILNTSSALLIKELGKHVRDRKKTKGIKHTGDLTLEQVKKIAKIMEAENKSFAKSFAGTVKSILGTAQSIGVTVNKQHPKKVIEAINKGEIKV*FRKYI*IIFKTYIDDKFFICVKYVTKLITVI*TYQNYFNLIKT	VLFRSYTQKHTKSNSQQLEMPPKVDPNEIRYINIKVFGGEPGPASTLAPKLGPLGLNAKKVGEDIIKACAQHKGIRVMVSLKCQNRAAEVTILNTSSALLIKELGKHVRDRKKTKGIKHTGDLTLEQVKKIAKIMEAENKSFAKSFAGTVKSILGTAQSIGVTVNKQHPKKVIEAINKGEIKV*FRKYIQIIFKTYIDDKFFICVKYVTKLITVIQTYQNYFNLIKT	tet:TTHERM_00028740	293.123	XP_004030146.1	306	1.55e-106	TTHERM_00028740	3.1296	ribosomal protein L11, amine-terminal domain protein
Schmidtea mediterranea (asexual)	SmedASXL_007065	GGTATAATATTGAATTACTGTTGGATTGTTTAAATTATATTCGACTTCATGAGAATTCTGACAACCCTTAACGAAGAATCAAACAAAGATTTCCCACAAATAGACAATTACTATTTGTATCAGAGGATTTTCTATAAAATCGCCATCTATGTGAATTTTATTAAAAATGAACTTGTAATCGTCAAAGCCAACTCTGATGCCCAAGAACAAGTCGAACACGAATTGAAAATTTTGAAACTTTGTGAAAAAAGTCCCTACATTATTAACATTATCGGAGAGATTTGTGTTAAAGAAACCAAGCAGCGATTCATAATTCTGCCGTATTGCAAAGAGGGAGATTTGAAAACCTATTTAAACAAGCACAGTGAATTACACATTTCCCAAATCAAATCGATTGCCGGCAATCTGTTTGATGCGGTGAAATTTTTGAAATCGGTCTCGATTATCCACCGAGACATCAAATGTGAAAACATCCTCATTAATTCTTCGGCGTTCTTTTTCGATGTGAAGCTGATAGACTTTGAGAACGCTGTTGCATACAATCCGTTGTCGGAACCGAGTGAAAGATGTGGCACTTTTGGATATATTGCACCTGAAATGTTCGATGAAAACTTCTATTCGTTTGGAGTTGATATTTGGTCAATTGGTGTTGTGCTGTACTATCTGTTCACTAGACAGTTTCCTTTTGGAGACAGAAACAAACACAGTGAATACGTAAGGAACTCGAAAGATTTCAGATTCAACTACAAACATCAAACGTTGAGAAAACATTTTCAGTTTCGAGAGTTGTTGGAAAATATTTTCGTATCTCAATATAAAAATCGCTGGTCAGCAGAGAAATGTCTCCAGTCAAATTGGCTACATTTGGATCCATTGGATGTTCTCAACAAATTGATGTAAATATTCCTGTATAAACCTTTATATAAAG	1	GIILNYCWIV*IIFDFMRILTTLNEESNKDFPQIDNYYLYQRIFYKIAIYVNFIKNELVIVKANSDAQEQVEHELKILKLCEKSPYIINIIGEICVKETKQRFIILPYCKEGDLKTYLNKHSELHISQIKSIAGNLFDAVKFLKSVSIIHRDIKCENILINSSAFFFDVKLIDFENAVAYNPLSEPSERCGTFGYIAPEMFDENFYSFGVDIWSIGVVLYYLFTRQFPFGDRNKHSEYVRNSKDFRFNYKHQTLRKHFQFRELLENIFVSQYKNRWSAEKCLQSNWLHLDPLDVLNKLM*IFLYKPLYK	GIILNYCWIVQIIFDFMRILTTLNEESNKDFPQIDNYYLYQRIFYKIAIYVNFIKNELVIVKANSDAQEQVEHELKILKLCEKSPYIINIIGEICVKETKQRFIILPYCKEGDLKTYLNKHSELHISQIKSIAGNLFDAVKFLKSVSIIHRDIKCENILINSSAFFFDVKLIDFENAVAYNPLSEPSERCGTFGYIAPEMFDENFYSFGVDIWSIGVVLYYLFTRQFPFGDRNKHSEYVRNSKDFRFNYKHQTLRKHFQFRELLENIFVSQYKNRWSAEKCLQSNWLHLDPLDVLNKLMQIFLYKPLYK	ptm:GSPATT00029198001	106.301	TNV72475.1	107	9.42e-26	TTHERM_00149080	0.8182	Serine/Threonine kinase domain protein
Schmidtea mediterranea (asexual)	SmedASXL_007193	ACCAAAGAAAATAAAACAAAACAAACAAAAAACAATAAAAATATTATTTATAACAAATAAAAACCTTCACATTAAATAAAATGGCTTTGAGATTAGGTATTAACGGTTTCGGTAGAATCGGTAGATTAGTATTAAGAGCTGCTGTTGAAAACAGAGCAAACGAAATTAAGGTTGTTGCTATCAACGACCCCTTCATGGATGTTGACTACCTCATTTACCAATTGAAGTACGACTCTGCTCACCTTAGATTCCCTGGTAAAATCGAAAAGGTTGACGACCACACCATCAAGGTTAACGGTTAAAACATCACCTTGTTCAAGGAAAAGGATCCCGCCGCCTTAAAGTGGGGTGATGCTGGTGCTGACTTCGTCTGTGAATCCACTGGTGCTTTCCTTACTCAAGAAAAGGCTCTTGCTCACATCAAGGGTGGTGCTAAGAAGGTTATCCTCTCTGCTCCCGCTAAGGATGATACCCCCACTTTCGTTTATGGTGTTAACCACAAGAATTACCAAGCCTCCCAAAACATTGTTTCCAATGCTTCTTGTACCACCAACTGTCTTGCCCCCATCGCTAAGGTTCTCAATGACAAGTTCGGTATCGTTGAAGGTCTCATGACCACCATCCACGCCTCCACCGCCACCCAATTGGTTGTCGATGGTCCCTCCAAGGGTGGTAAGGACTGGAGAGCTGGTAGAGCTGCCTCCGCCAACATCATTCCCTCCTCCACTGGTGCTGCTAAGGCTGTTGGTCTCGTTCTCCCTCAATTGAAGGGTAAGCTCACTGGTATGTCCTTCAGAGTTCCCACCATCAACGTCTCCGTCGTTGATCTTACCGTCAGACTCGAAAAGGGTACCACCTATGCTAACATCTGTGAAGCCATGAAGGAAGCTTCTGAAGGTGAACTCAAGGGTGTTTTGGGATACACCAAGGAAGAAGTCGTCTCTCAAGACTTCATGCATGACTCCAGAACCTCCATCTTCGATCACAAGGCTGGTATTGGTTTGAGCGATAACTTCCACAAGGTCGTCTCCTGGTACGATAACGAATGGGGTTACTCCAACAAGATTCTCGATCTTGCCCTCCACATCAAGAAGACCTCTGGTATCTGATCAACCAAATCAAAAAATAAATAAATATTTCTACCTATTCATTTTAACTGCAAATTATTATTACTGTAATCATTATGTGTCTTTCAAATATGTGTGTATG	3	QRK*NKTNKKQ*KYYL*QIKTFTLNKMALRLGINGFGRIGRLVLRAAVENRANEIKVVAINDPFMDVDYLIYQLKYDSAHLRFPGKIEKVDDHTIKVNG*NITLFKEKDPAALKWGDAGADFVCESTGAFLTQEKALAHIKGGAKKVILSAPAKDDTPTFVYGVNHKNYQASQNIVSNASCTTNCLAPIAKVLNDKFGIVEGLMTTIHASTATQLVVDGPSKGGKDWRAGRAASANIIPSSTGAAKAVGLVLPQLKGKLTGMSFRVPTINVSVVDLTVRLEKGTTYANICEAMKEASEGELKGVLGYTKEEVVSQDFMHDSRTSIFDHKAGIGLSDNFHKVVSWYDNEWGYSNKILDLALHIKKTSGI*STKSKNK*IFLPIHFNCKLLLL*SLCVFQICVY	QRKQNKTNKKQQKYYLQQIKTFTLNKMALRLGINGFGRIGRLVLRAAVENRANEIKVVAINDPFMDVDYLIYQLKYDSAHLRFPGKIEKVDDHTIKVNGQNITLFKEKDPAALKWGDAGADFVCESTGAFLTQEKALAHIKGGAKKVILSAPAKDDTPTFVYGVNHKNYQASQNIVSNASCTTNCLAPIAKVLNDKFGIVEGLMTTIHASTATQLVVDGPSKGGKDWRAGRAASANIIPSSTGAAKAVGLVLPQLKGKLTGMSFRVPTINVSVVDLTVRLEKGTTYANICEAMKEASEGELKGVLGYTKEEVVSQDFMHDSRTSIFDHKAGIGLSDNFHKVVSWYDNEWGYSNKILDLALHIKKTSGI*STKSKNKQIFLPIHFNCKLLLLQSLCVFQICVY	tet:TTHERM_00551160	649.047	EAR88958.1	672	0	TTHERM_00551160	7.50431	glyceraldehyde-3-phosphate dehydrogenase
Schmidtea mediterranea (asexual)	SmedASXL_007273	TTAAGTATGCCTTGAAATTCTTCGAATCGGTGGATCCTAACAATATTGAAAGATGCTTAATTACTCTTGGTGTTTTCTGCACCAACTTCAATGATTTTGACAAGGCTGAAGGATTATTTAAACAAGCTTTAGAAATGGTTGGAGAAGCTGATAACTATAATAAAATTCTTTGCCTTCAAATGTATGGCAACTTACTTCTCAAAAACCCTAACAGATACAAAGAAGGAGAATAGTTAATTGCTCAAGCCCATCAAATTGCAG	3	KYALKFFESVDPNNIERCLITLGVFCTNFNDFDKAEGLFKQALEMVGEADNYNKILCLQMYGNLLLKNPNRYKEGE*LIAQAHQIA	KYALKFFESVDPNNIERCLITLGVFCTNFNDFDKAEGLFKQALEMVGEADNYNKILCLQMYGNLLLKNPNRYKEGEQLIAQAHQIA	tet:TTHERM_00049060	150.599	XP_001014801.2	152	1.25e-44	TTHERM_00049060	1.1224	tetratricopeptide repeat protein
Schmidtea mediterranea (asexual)	SmedASXL_007286	ATGCCCGGTTTGATGGCCTGCAGAGAAGAATTCGGACCTGCTTAAATTTTGAAGGGTGCTAGAATTACTGGTTCTTTGCACATGACCATCCAAACTGCCGTCCTCATTGAAACCTTACAAAAGTTGGGTGCTGATCTCAGATGGTGCTCTTGCAACATTTTCTCCACTCAAGACCACGCTGCTGCCGCTATTGCTAAGGCTGGTACCGCTAAGGTCTTCGCTTGGAAGGGTGAAAATCTCCAAGAATATTGGGAACTCACCTTCGAAGCTTTGAACTTCCCCAACAACCAAGGTCCTAACATCCTCGTCGATGATGGTGGTGATGCCACTATGATGATCTTAGAAGGTGCTAAGTGGGAAAAGATCTACGAAGAAAGACAAGAATTACCCGATCCCGCTAGATACGAAACTGAAGATGAAAAGAACCTCTATGCCGTCCTCAAGAGAACCATCCCTGAAGACCCCACCAGATGGAGAAGAGTCGTCAAGGATTTGGCTGGTGTTTCTGAAGAAACCACCACCGGTGTCCACAGACTCTACCAAATTGCCAAGAAGGGTGAACTCCCCTTCCCCGCCATCAACGTTAATGACTCCGTCACTAAGTCCAAGTTCGACAACGTTTATGGTTGCAGACACTCCCTCCCTGATGGTATCTTCAGAGCTACCGATGTTATGATCGCTGGTAAGAAGGTCGTCATCTGTGGTTTCGGTGATGTCGGTAAAGGTTGCGCTGAAGCTATGGTCGGCTGTGGTGCTAGAGTTTACATCACTGAAATCGATCCCATATGTGCCTTACAAGCCTGCATGAAGGGTCTCCAAGTTGTCAGACTTGAATCCGTCCTCAAGGAAGCTGATATCTTCATTACCACCACTGGTAACAAGAACATCATTATGGCTGAACACATGGCTTAAATGAAGAACAACGCCATCGTTGGTAACATCGGTCACTTCGATAACGAAATCGACTACCACGGTCTCACCAACTGGCCCGGTGTCAAGATTGTTGAAATCAAGCCTCAAGTTGAAAGATTCATCTTCCCCGATAACCACGGGGTCATCATGTTGGCTCAAGGTAG	1	MPGLMACREEFGPA*ILKGARITGSLHMTIQTAVLIETLQKLGADLRWCSCNIFSTQDHAAAAIAKAGTAKVFAWKGENLQEYWELTFEALNFPNNQGPNILVDDGGDATMMILEGAKWEKIYEERQELPDPARYETEDEKNLYAVLKRTIPEDPTRWRRVVKDLAGVSEETTTGVHRLYQIAKKGELPFPAINVNDSVTKSKFDNVYGCRHSLPDGIFRATDVMIAGKKVVICGFGDVGKGCAEAMVGCGARVYITEIDPICALQACMKGLQVVRLESVLKEADIFITTTGNKNIIMAEHMA*MKNNAIVGNIGHFDNEIDYHGLTNWPGVKIVEIKPQVERFIFPDNHGVIMLAQG	MPGLMACREEFGPAQILKGARITGSLHMTIQTAVLIETLQKLGADLRWCSCNIFSTQDHAAAAIAKAGTAKVFAWKGENLQEYWELTFEALNFPNNQGPNILVDDGGDATMMILEGAKWEKIYEERQELPDPARYETEDEKNLYAVLKRTIPEDPTRWRRVVKDLAGVSEETTTGVHRLYQIAKKGELPFPAINVNDSVTKSKFDNVYGCRHSLPDGIFRATDVMIAGKKVVICGFGDVGKGCAEAMVGCGARVYITEIDPICALQACMKGLQVVRLESVLKEADIFITTTGNKNIIMAEHMAQMKNNAIVGNIGHFDNEIDYHGLTNWPGVKIVEIKPQVERFIFPDNHGVIMLAQG	tet:TTHERM_00353280	702.975	EAS02842.1	702	0	TTHERM_00353280	8.23949	S-adenosyl-L-homocysteine hydrolase
Schmidtea mediterranea (asexual)	SmedASXL_007299	GCTCTTCCGATCTGTCAAACTAACAATCAACTAACCAACCCAAAAAAGATAAAGCAAGATAGGCGAAATGATTAGCAAATTGAGCAAGAACTTAGGCATCTTCAAGCCCACCCAAGGATTCTCTTCCATCCAAAATGTGATTGCTAGAGAAATCTTGGATTCCAGAGGTAATCCCACCATTGAAGCTGAAGTCATCACTTCTAAGGGTACTTTCAGAGCTGCTGTTCCTTCTGGTGCCTCCACTGGTATCTATGAAGCTCTTGAACTCAGAGATGGTGACAAGAAGAGATACTTAGGTAAGGGTGTCTTGAAGGCTGTCAACAACGTTAACAACGTTATTGCTCCTGCCTTGAAGGGTAAGAATCCTGCTGACCAAGAAAAGTTGGACAGATTCATGGTTGAAAGCTTAGATGGATCTAAGAACCAATACGGCTGGTCTAAGAGTAACTTGGGTGCCAATGCTATCTTGGGTGTCTCCCTTGCTTTAGCCAGAGCTGGTGCCGCTGAAAAGAACGTCCCTCTCTATCAATACTTAGGTTAATTGTCTGGTAAGAAGTAAAACAAGTATGTTTTACCCGTTCCTTCCCTTAACGTTATTAACGGTGGTAAGCACGCTGGTAACAAGCTTGCCATGCAAGAATTCATGATCTTGCCCACTGGTGCTACTAGCTTCAAGGAATCCATGCAAATTGGTTGTGAAGTCTACCACTCTCTCAAGAGTGTCATCAAGAAAAAATACGGTCTTGATGCTACCAACGTTGGTGATGAAGGTGGTTTCGCTCCCAACATTCTCCAAACTAGAGATGGTCTTAACCTCCTCTTGGAAGCCATCGAAAAGTCTGGTCACAAGAACAAGGTTGACATTGGTATGGATGTTGCTGCCTCTGAATTCTGGGTTCCCGAAAAGAAGGTTTACGACTTGGACTTTAAGACTGCTAACAATGACGGATCCAACTAACTCACTGGTGCTGCCTTGACTAACCTTTACTAATAATTAATTAAGGAATACAATATTGTCTCCATTGAAGATCCCTTCGATCAAGATGACTGGGCTGCTTATGGCAACATGAATGCCTTAGTCGGTAAGGGTACTCAAATTGTTGGTGATGATTTACTCGTTACCAATCCCTCCAGAGTTAAATAAGCTATCAAAGAAAAGGCTTGCAATGCTCTCCTCTTAAAGGTCAACCAAATTGGTACTGTTACTGAATCTATTGAAGCTTCTCTTCTTTCATAGAATGCTGGTTTCGGTGTTATGGTCTCTCACAGATCTGGTGAAACTGAAGATACCTTCATTGCTGACTTAGTCGTTGGTTTGGCTACTGGTCAAATTAAGACTGGTGCTCCTTGCAGATCTGAACGTTTAGCTAAATACAATCAACTTTTAAGAATCGAACACGAAGTTGGTTCTAAGGCTGTTTTCGCTGGTAAGCACTTCAGAAACCCCTCTAGTCTCCTTTGATTAATAAACTGC	2	LFRSVKLTIN*PTQKR*SKIGEMISKLSKNLGIFKPTQGFSSIQNVIAREILDSRGNPTIEAEVITSKGTFRAAVPSGASTGIYEALELRDGDKKRYLGKGVLKAVNNVNNVIAPALKGKNPADQEKLDRFMVESLDGSKNQYGWSKSNLGANAILGVSLALARAGAAEKNVPLYQYLG*LSGKK*NKYVLPVPSLNVINGGKHAGNKLAMQEFMILPTGATSFKESMQIGCEVYHSLKSVIKKKYGLDATNVGDEGGFAPNILQTRDGLNLLLEAIEKSGHKNKVDIGMDVAASEFWVPEKKVYDLDFKTANNDGSN*LTGAALTNLY**LIKEYNIVSIEDPFDQDDWAAYGNMNALVGKGTQIVGDDLLVTNPSRVK*AIKEKACNALLLKVNQIGTVTESIEASLLS*NAGFGVMVSHRSGETEDTFIADLVVGLATGQIKTGAPCRSERLAKYNQLLRIEHEVGSKAVFAGKHFRNPSSLL*LINC	LFRSVKLTINQPTQKRQSKIGEMISKLSKNLGIFKPTQGFSSIQNVIAREILDSRGNPTIEAEVITSKGTFRAAVPSGASTGIYEALELRDGDKKRYLGKGVLKAVNNVNNVIAPALKGKNPADQEKLDRFMVESLDGSKNQYGWSKSNLGANAILGVSLALARAGAAEKNVPLYQYLGQLSGKKQNKYVLPVPSLNVINGGKHAGNKLAMQEFMILPTGATSFKESMQIGCEVYHSLKSVIKKKYGLDATNVGDEGGFAPNILQTRDGLNLLLEAIEKSGHKNKVDIGMDVAASEFWVPEKKVYDLDFKTANNDGSNQLTGAALTNLYQQLIKEYNIVSIEDPFDQDDWAAYGNMNALVGKGTQIVGDDLLVTNPSRVKQAIKEKACNALLLKVNQIGTVTESIEASLLSQNAGFGVMVSHRSGETEDTFIADLVVGLATGQIKTGAPCRSERLAKYNQLLRIEHEVGSKAVFAGKHFRNPSSLL*LINC	tet:TTHERM_00046480	843.188	XP_001014643.1	892	0	TTHERM_00046480	10.0199	phosphopyruvate hydratase
Schmidtea mediterranea (asexual)	SmedASXL_007391	CTCCCCCGTCAAGCAAGTTGCTAAGTCCGGTGCTACGGGTGCCGCCACCAACATCATCCAAGGTTTGGCTCTCGGTCACCTCTCCACCATCATCCCCATTATTTTCCTCGCCATCACCGCTTTCGTTTGCCACACCCTCCTCGGTATGTTCGGTATTGCTCTCGGTGCTCTCGGTATGCTCTCAACCATGGCTGTCGGTCTTGCTATCGATGCCTACGGTCCCGTCTCTGATAATGCTGGTGGTATTGTCGAAATGTGCGAAATGGGTAAGGCTATTAGAGAAAGAACTGATCAACTCGACGCTGCTGGTAACACCACTGCTGCCATTGGTAAGGGTTTCGCTATCGGATCTGCTGCTTTGGTCTCCCTCTCTCTTTACGGTGCCTTCATTACCAGATCTTCTGATCCCAACAACAAGCACGGTATTAACCCCGAAACTGGTGTCAATGTTAACAACCCTCTCATTTTCTCCGGTCTCTTAATCGGTGCTATGTTACCCTACGCTTTCTCTGCTCTTACCATGAAGTCCGTCGCTAAGGCTGCTCAAGAAATGGTCCAAGAAGTTAGAAGACAAATCCAAGAAAAGCCCGGTATCCTCTCTGGTTCCGTTGCTCCTGATTATGAAAGCTGCATCAAGATTGCTACTTCCTCTTCTATCTCTGAAATGTTCCTTCCCGCCACTATCGTTATCGGTACTCCCTTCGTCGTTGGTATCTTCTTCGGTCCCACTGCCGTCGCTGGTGTCTTACCCGGTATTTTGGTTTCTGGTGTTTCTATGGCTATTTCCAGTGCTAACGCTGGTGGTGCTTGGGATAACGCCAAGAAGTACATTGAAGGTGGTCACTACAAGAACGAACAAGGTCAAATCGTCGGTAAGGGTTCTGAAGAACACAAGGCCGCCGTTATTGGTGACACCGTCGGTGATCCCCTTAAGGATACCTCTGGTCCCGCCCTTAACATTCTTATCAAGCTCTCTGCTATCTTCTCTTTGGTCTTCGCCAACTTCTTCGACAGAACCGCTTTGTTACAATGCGTCTTCTCTCCCAGATCTACTGGTTGCAACGCTTGATTAACTCAAAATATTTAGTGATATCCTTTGAATAAGAAAAACTATTCAAATGTAGATTACTGATAGATAAATGCTTACATTATAGAAGAATTATTTTCTATAATAAGAGCTACTTTAATATTATTTTTCATGAATACTGTATCATGTTGTTTTA	2	SPVKQVAKSGATGAATNIIQGLALGHLSTIIPIIFLAITAFVCHTLLGMFGIALGALGMLSTMAVGLAIDAYGPVSDNAGGIVEMCEMGKAIRERTDQLDAAGNTTAAIGKGFAIGSAALVSLSLYGAFITRSSDPNNKHGINPETGVNVNNPLIFSGLLIGAMLPYAFSALTMKSVAKAAQEMVQEVRRQIQEKPGILSGSVAPDYESCIKIATSSSISEMFLPATIVIGTPFVVGIFFGPTAVAGVLPGILVSGVSMAISSANAGGAWDNAKKYIEGGHYKNEQGQIVGKGSEEHKAAVIGDTVGDPLKDTSGPALNILIKLSAIFSLVFANFFDRTALLQCVFSPRSTGCNA*LTQNI**YPLNKKNYSNVDY**INAYIIEELFSIIRATLILFFMNTVSCCF	SPVKQVAKSGATGAATNIIQGLALGHLSTIIPIIFLAITAFVCHTLLGMFGIALGALGMLSTMAVGLAIDAYGPVSDNAGGIVEMCEMGKAIRERTDQLDAAGNTTAAIGKGFAIGSAALVSLSLYGAFITRSSDPNNKHGINPETGVNVNNPLIFSGLLIGAMLPYAFSALTMKSVAKAAQEMVQEVRRQIQEKPGILSGSVAPDYESCIKIATSSSISEMFLPATIVIGTPFVVGIFFGPTAVAGVLPGILVSGVSMAISSANAGGAWDNAKKYIEGGHYKNEQGQIVGKGSEEHKAAVIGDTVGDPLKDTSGPALNILIKLSAIFSLVFANFFDRTALLQCVFSPRSTGCNA*LTQNIQ*YPLNKKNYSNVDY*QINAYIIEELFSIIRATLILFFMNTVSCCF	tet:TTHERM_00218790	640.573	EAS00306.1	660	0	TTHERM_00218790	7.09809	vacuolar H+-translocating inorganic pyrophosphatase
Schmidtea mediterranea (asexual)	SmedASXL_007439	CTCTTCCGATCTAAAAAAAGTAAAGAGATGATCAGAAACTTCCACAGTTTAGTCAAGAGAGTACCCAGACTTGCTGCTACTCCCCTTTTCGGCTTCAGAACTTCCATGAATTTGGCCAACAAGAAGTTATCCACTGGTGAAGCCTCTGTTGTCCTCGCTGAAAAGATTAAGGGTATCACCCAATAGAACGATATCACTGAATACGGTACAGTTATTTCCATTGGTGATGGTATTGCAAGAGTCTTTGGTTTGACTAAGGTCCAAGCCGGTGAAATGGTTGAATTTAAGACCGGTATTAGAGGTATGGCCCTTAACTTGGAAACTGACAACGTCGGTGTCGTCGTTTTGGGTAACGATAGAGATATTAAGGAAGGTGATGTCGTCAAGAGAACTGGTGCCATCGTCGATGTCCCCATTGGTGATGCTATGTGCGGAAGAGTCTTGGACGCTCTCGGTAACCCTATTGATGGTGCTGGTCCCCTCAAGACCTCCACTAGAGCCAGAGTTGAAGTTAAGGCTCCCGGTATTATTCCCAGACAATCCGTCAGAGAACCTATGTAAACTGGTATTAAGTGTGTCGACTCTCTTGTGCCCATTGGTAGAGGTCAAAGAGAACTTATTATTGGTGATAGACAAACTGGTAAGACTGCCGTCGCTATCGATACCATCATCAACCAAAGAGAAGCTTTCAACACTGGTGATACCAACAAGTAATTATATTGCATCTACGTCGCCGTCGGTCAAAAGAGATCCACCATCGCTAACTTGGTCGCCATTCTTAAGTAATACGACTGTATGAAATTCACCATCGTCGTTTGCGCTACCGCTTCCGATGCTGCTCCCCTTCAATTCTTGGCCCCTTATTCTGGTTGCGCTATTGGTGAATACTTCAGAGATAACGGTAAGCACGCTTTGATCATCTACGACGATCTTTCCAAGCAAGCCGTCGCTTACAGACAAATGTCTTTGTTGTTGAGAAGACCCCCCGGTAGAGAAGCTTACCCTGGTGATGTTTTCTATCTCCATTCTCGTCTTTTGGAAAGAGCTGCTAAGATGCACGCTTCCCACGGTGCTGGTTCTTTGACTGCCTTGCCCGTCATCGAAACCCAAGCTGGTGATGTCTCTGCTTATATTCCCACCAACGTTATTTCCATTACCGATGGTCAAATTTTCTTAGAAACTGAACTTTTCTACAAGGGTATCAGACCTGCCATTAACGTCGGTCTTTCCGTCTCCAGAGTCGGTTCTGCCGCTCAAATCAAGGCCATGAAGAGATTCGCTGGTTCCTTGAAGAACACCCTCGCCCAATACAGAGAACTCGCTGCTTTCTCCCAATTCGGTTCTGATTTGGATGCCGCCACCCAAAAATTCTTGAACACTGGTGAAAGATTAGTTGAAATGTTAAAGCAAAACCAATACACTCCCATGAAGACTGAAGAACAAGTCTGTATCATCTTCGCTGGTGTCAAGGGTTACCTCGATGTCCTCGTCACCTCTGAAGTCTTGAAGTTCGAAAAGAAGTTCCTTGAACACATGAGAACCAACCACTCTGCTCTCCTTAAAAGAATTAGAGACACTGGTGATATCAACGCCGTCGATCTTAAGGAACTCGAAACTGTCATTCCTCTCTTCATCCAAGAAGGTGGTTTCAAGCTCAAGGGTCAATGATTGATCTGATAATTTTTATTCGCAAACAGCTAACTAATTATCTATCTTTTTAAATAGAAATAACAGAATATATTAAAAGGAGTATTTCAGTATTGAGTTTTTGTTTGAAGTCGTCTATTCTTCTACTGCAATAATTTAATATATTTCATACTCGACTTAATACCTACATATCTTCTTTATATATTTCTTTTTTGCATCATATTATCTT	1	LFRSKKSKEMIRNFHSLVKRVPRLAATPLFGFRTSMNLANKKLSTGEASVVLAEKIKGITQ*NDITEYGTVISIGDGIARVFGLTKVQAGEMVEFKTGIRGMALNLETDNVGVVVLGNDRDIKEGDVVKRTGAIVDVPIGDAMCGRVLDALGNPIDGAGPLKTSTRARVEVKAPGIIPRQSVREPM*TGIKCVDSLVPIGRGQRELIIGDRQTGKTAVAIDTIINQREAFNTGDTNK*LYCIYVAVGQKRSTIANLVAILK*YDCMKFTIVVCATASDAAPLQFLAPYSGCAIGEYFRDNGKHALIIYDDLSKQAVAYRQMSLLLRRPPGREAYPGDVFYLHSRLLERAAKMHASHGAGSLTALPVIETQAGDVSAYIPTNVISITDGQIFLETELFYKGIRPAINVGLSVSRVGSAAQIKAMKRFAGSLKNTLAQYRELAAFSQFGSDLDAATQKFLNTGERLVEMLKQNQYTPMKTEEQVCIIFAGVKGYLDVLVTSEVLKFEKKFLEHMRTNHSALLKRIRDTGDINAVDLKELETVIPLFIQEGGFKLKGQ*LI**FLFANS*LIIYLFK*K*QNILKGVFQY*VFV*SRLFFYCNNLIYFILDLIPTYLLYIFLFCIILS	LFRSKKSKEMIRNFHSLVKRVPRLAATPLFGFRTSMNLANKKLSTGEASVVLAEKIKGITQQNDITEYGTVISIGDGIARVFGLTKVQAGEMVEFKTGIRGMALNLETDNVGVVVLGNDRDIKEGDVVKRTGAIVDVPIGDAMCGRVLDALGNPIDGAGPLKTSTRARVEVKAPGIIPRQSVREPMQTGIKCVDSLVPIGRGQRELIIGDRQTGKTAVAIDTIINQREAFNTGDTNKQLYCIYVAVGQKRSTIANLVAILKQYDCMKFTIVVCATASDAAPLQFLAPYSGCAIGEYFRDNGKHALIIYDDLSKQAVAYRQMSLLLRRPPGREAYPGDVFYLHSRLLERAAKMHASHGAGSLTALPVIETQAGDVSAYIPTNVISITDGQIFLETELFYKGIRPAINVGLSVSRVGSAAQIKAMKRFAGSLKNTLAQYRELAAFSQFGSDLDAATQKFLNTGERLVEMLKQNQYTPMKTEEQVCIIFAGVKGYLDVLVTSEVLKFEKKFLEHMRTNHSALLKRIRDTGDINAVDLKELETVIPLFIQEGGFKLKGQ*LI*QFLFANSQLIIYLFKQKQQNILKGVFQY*VFV*SRLFFYCNNLIYFILDLIPTYLLYIFLFCIILS	tet:TTHERM_00571860	984.941	EAS07450.2	1033	0	TTHERM_00571860	11.5104	ATP synthase F1, alpha subunit
Schmidtea mediterranea (asexual)	SmedASXL_007440	CTAAAAAACTTAAAAAAGAAAAAAGCAATCAATCTTAAGAAAGAGTAAAAATGGATTACGAAGATCAAAAGGAAGAAACCCTCGCCACCCCCGGTGTCCTCGATAAGTACCAAGCTGCCGGCAAGGTCGCCAACTTTGTTTTGGAAAAGGTCATTGAAAAGATCGTCCCTGGTGCTAAGGTCGTCGATGTTTGCGACTTTGGTGACAAGCTCATCGACTCTGAATTGGCTAAGAGCTACACCAAGAAGAAAGTCGAAAAGGGACCCGCTTTCCCCGTTTGTATTTCCGTTAACGAAATCGTCGGTCACTACTCCCCCCTTAACTCCGACTCTGAAGATAAGGAAAAGGAATTCGCCATCATTAAGGAAGGTGATGTCGTCAAGATTGACTTAGGTGCTCAAATCGATGGTTTCATCGCTTTGGCCGCTCACACCGTTGTTGCTAGAGCCAACAAGGCTGCCCCCGTTGAAGGTAGAAAGGCTGACGTCGTCCTCGCCGCTTACCAAGCCCTCCAAGCTGCCCTCAGAACCCTCAAGCCTGGTGCCAAGAACACTGATACCACCGAAGTTATCTCCAAGACTCTTGAACAATTCAAGGTCAACGCCATCGAAGGTGTCTTGTCCCACGATTTAAAGAAATACTTGATCGACGGTAACAACGTTATCTTGAACAAGGAAACTTTCGACCAAAAGGTTGAAGAACACGAATATGCTGTCCACGAAGTCTTCGCTTTGGACCTCTTCGTCTCTACCGGTGAAGGTAAGACCAAGGAAACCGAATTAAGAACTACCGTCTACAAGAGAGCTTTGGAAAGAGCTTACAACTTGAAGACCAAGCACGGTAGAGCTTTCTTCCACACTCTCTGTGAAAAGTTCCCCGCTCTCTGTTTCTCCACCAGAAACTTCGAAGACGAAATCTCCACCAAGTTGGGTGTCTCCGAATGCCTCAAGCACGACTTACTCAACGGTTACCCCGTCCTTACTGAAAAGAAGGGTGAACACGTTGCTCACTTCAAATACACCGTTGCCATTATGCCCAAGCAAACCCTCATCCTCTCTGGTCTTCCTCTTGATGTTGCTGGTTTCAAGCCCGATAATAACATTGTTGATGAAAAGATTAAGGCTCTCCTCGATACTCCCATTCTTAAGAAGGATAAGAAATGATTAATATACTGACACACACTTCACATATATTTATAAATAAATTTGAAATGTATAATTAATTTTATTTAAATCTATGTGTTCTTAAT	3	KKLKKEKSNQS*ERVKMDYEDQKEETLATPGVLDKYQAAGKVANFVLEKVIEKIVPGAKVVDVCDFGDKLIDSELAKSYTKKKVEKGPAFPVCISVNEIVGHYSPLNSDSEDKEKEFAIIKEGDVVKIDLGAQIDGFIALAAHTVVARANKAAPVEGRKADVVLAAYQALQAALRTLKPGAKNTDTTEVISKTLEQFKVNAIEGVLSHDLKKYLIDGNNVILNKETFDQKVEEHEYAVHEVFALDLFVSTGEGKTKETELRTTVYKRALERAYNLKTKHGRAFFHTLCEKFPALCFSTRNFEDEISTKLGVSECLKHDLLNGYPVLTEKKGEHVAHFKYTVAIMPKQTLILSGLPLDVAGFKPDNNIVDEKIKALLDTPILKKDKK*LIY*HTLHIYL*INLKCIINFI*IYVFL	KKLKKEKSNQSQERVKMDYEDQKEETLATPGVLDKYQAAGKVANFVLEKVIEKIVPGAKVVDVCDFGDKLIDSELAKSYTKKKVEKGPAFPVCISVNEIVGHYSPLNSDSEDKEKEFAIIKEGDVVKIDLGAQIDGFIALAAHTVVARANKAAPVEGRKADVVLAAYQALQAALRTLKPGAKNTDTTEVISKTLEQFKVNAIEGVLSHDLKKYLIDGNNVILNKETFDQKVEEHEYAVHEVFALDLFVSTGEGKTKETELRTTVYKRALERAYNLKTKHGRAFFHTLCEKFPALCFSTRNFEDEISTKLGVSECLKHDLLNGYPVLTEKKGEHVAHFKYTVAIMPKQTLILSGLPLDVAGFKPDNNIVDEKIKALLDTPILKKDKK*LIY*HTLHIYLQINLKCIINFIQIYVFL	tet:TTHERM_01004930	667.151	EAR90068.1	685	0	TTHERM_01004930	7.952	metallopeptidase family M24 containing protein
Schmidtea mediterranea (asexual)	SmedASXL_007537	TCTTCCAATCTAAAAAAACTACCTACCTCTTCAAGGTAAAAGTAAGATAAACAACCCAAAAGAACCTCCTACTCACAACTCTATTAAAATGACCGACTTCAGAAAGGAATTAGCTGAAACAGCTTCCAAGTTAGCCACTCCTGGTAAGGGTATTTTAGCTGCCGATGAATCCACTGGTACCATTGGTAAGAAGTTCGCTTCCATCGGTGTTGAAAACACTGAAGATAACAGAAGAGCTTACAGAGATTTACTCTTCACCACTGAAGGCTTGAACAACTACGTTTCTGGTGTCATCCTCTACTCTGAAACTGCTAAGCAAAATGCTAAGTGTGGTACCAAGTTCGTCCAACTCCTCGCTTCTAAGGGTATCGTCTCTGGTATCAAGGTCGACCAAGGTTTGAAGGTTCTCCCTGGCACCAATGACGAAACTGCCACTATGGGTTTGGACACCCTCGATGCTATGGCCAAGGAATACTACGCTCTTGGTTGCAGATTCGCTAAGTGGAGAGCTGTCCTCAAGATCAGCAGTGATGGTTGCCCCTCTGAACAAGCTATCCAAGAAAATGCTTGGGGTTTGGCCAGATACGGTACTATCTGCCAAGCTAATGGTTTGGTCCCCATCATCGAACCCGAAATCTTGATCGATGGTCCCCACTCTATTGAAGTCTCCCAAAAGGTCACCGAAAGAGTTTTGGCTTCCGTCATTAAGGCCCTCCAAGAAAACAACATCTTCTGGGAAGGTTGTCTCCTTAAGCCTAACATGGTTACCCCCGGTTCTACCAGTGGTGTCAAGGCTACTGCCTCTGAAATTGCCATCCGTACCGTCACTGCCCTCTCCAGAACTGTTCCCCCTGCTTTGGTTGGTGTTTTCTTCTTATCTGGTGGTCAATCCGAAGAAGAAGCTTCAGTTAACTTGAATGCCATGAACAGACTCGAAGGTATCAGAAGACCCTGGTTCATCTCCTTCTCTTACGGTAGAGCTCTCCAAAACTCCGCTGTCAAGACCTGGGCCGGTAAGCCTGAAAATGTCGCTGCTGCTCAAGCTGCCCTCCTCGTTAGAGCTAAGGCCAACGGTGAAGCTCAATTAGGCAAGTACCAAGGTTCTCACGACTCTTCTGCCAATGAATCTTTGTTCGTTGACAACTACAAATACTGATTTAACTTACTTTTATTTTCCTTATTTTAATCATTAACAAATACTAAAAACAATCTTTAATTCAAATAAGCATGTTTTATTTCTCTTTAAATGTTTTATGTCCAATGTATTCATATTTCCTTTAAAGCGAAATCACT	2	LPI*KNYLPLQGKSKINNPKEPPTHNSIKMTDFRKELAETASKLATPGKGILAADESTGTIGKKFASIGVENTEDNRRAYRDLLFTTEGLNNYVSGVILYSETAKQNAKCGTKFVQLLASKGIVSGIKVDQGLKVLPGTNDETATMGLDTLDAMAKEYYALGCRFAKWRAVLKISSDGCPSEQAIQENAWGLARYGTICQANGLVPIIEPEILIDGPHSIEVSQKVTERVLASVIKALQENNIFWEGCLLKPNMVTPGSTSGVKATASEIAIRTVTALSRTVPPALVGVFFLSGGQSEEEASVNLNAMNRLEGIRRPWFISFSYGRALQNSAVKTWAGKPENVAAAQAALLVRAKANGEAQLGKYQGSHDSSANESLFVDNYKY*FNLLLFSLF*SLTNTKNNL*FK*ACFISL*MFYVQCIHISFKAKS	LPIQKNYLPLQGKSKINNPKEPPTHNSIKMTDFRKELAETASKLATPGKGILAADESTGTIGKKFASIGVENTEDNRRAYRDLLFTTEGLNNYVSGVILYSETAKQNAKCGTKFVQLLASKGIVSGIKVDQGLKVLPGTNDETATMGLDTLDAMAKEYYALGCRFAKWRAVLKISSDGCPSEQAIQENAWGLARYGTICQANGLVPIIEPEILIDGPHSIEVSQKVTERVLASVIKALQENNIFWEGCLLKPNMVTPGSTSGVKATASEIAIRTVTALSRTVPPALVGVFFLSGGQSEEEASVNLNAMNRLEGIRRPWFISFSYGRALQNSAVKTWAGKPENVAAAQAALLVRAKANGEAQLGKYQGSHDSSANESLFVDNYKY*FNLLLFSLFQSLTNTKNNLQFKQACFISLQMFYVQCIHISFKAKS	tet:TTHERM_00487090	644.425	XP_001032921.1	657	0	TTHERM_00487090	7.52871	fructose-bisphosphate aldolase
Schmidtea mediterranea (asexual)	SmedASXL_007539	TGCTCTTCCGATCTTAAAAAAGAAAAGCAAATAAATCAATAGAAATGACTGACGCTGAAAAGAAGCTCCACGATCACGAACACGAACACGGTGAACACTGCGATCACGACCACGATCACGATCACGAACACGACGACTCTGACTCCGATGACGAAAAGGGTGGCGACAAGAAGGCCAACAGAGGTGAAAAGAAGTTCAAGAAGGCCATGTCCAAGCTCGGCATGAAGCAAGTTGAAGGTATCAACAGAGTCACCATCAGAAAGGGCAAGAACTTGCTTTTATACATTGACAACCCCGATGTCATGAAATCACCTGGTGCTGAAAACTCTTACATCATCTTCGGTGAAGCCAAGATCAACGATTTCGCTCAAAACTTAGCTGCTTCTGAAGCTGAAAAGTTCAACTCCAAGGCTGCCACTCAAGCTCCCAAGGCTGAATCCGCCTCCACCGATGCTGCCGATGAAGCTGAAGGTGACCTCGACGAAACTGGTTTGGACGCTGAATCCATCAAGATGGTCATGGAACACGGTAAGTGCACCAAGGCTAAGGCCATCAAGGCTCTCAGAGAATCTGACGGTGATGCTGTCTCTGCCATCGTTAAGATCCAAGAGTGATTTTACTGAAATATTAACCAGCAAAGATCTATTTAATTCTCCCAATATAAATATAAACAAACACAATTAGTAAACAATTAAAGTATTTATAATATAATTAGCAAGAGTAAAAAACTATCGTAATATATAATTAATTCTATATGGATCTTACCTTTATAAGTG	3	LFRS*KRKANKSIEMTDAEKKLHDHEHEHGEHCDHDHDHDHEHDDSDSDDEKGGDKKANRGEKKFKKAMSKLGMKQVEGINRVTIRKGKNLLLYIDNPDVMKSPGAENSYIIFGEAKINDFAQNLAASEAEKFNSKAATQAPKAESASTDAADEAEGDLDETGLDAESIKMVMEHGKCTKAKAIKALRESDGDAVSAIVKIQE*FY*NINQQRSI*FSQYKYKQTQLVNN*SIYNIISKSKKLS*YIINSIWILPL*V	LFRSQKRKANKSIEMTDAEKKLHDHEHEHGEHCDHDHDHDHEHDDSDSDDEKGGDKKANRGEKKFKKAMSKLGMKQVEGINRVTIRKGKNLLLYIDNPDVMKSPGAENSYIIFGEAKINDFAQNLAASEAEKFNSKAATQAPKAESASTDAADEAEGDLDETGLDAESIKMVMEHGKCTKAKAIKALRESDGDAVSAIVKIQE*FY*NINQQRSIQFSQYKYKQTQLVNNQSIYNIISKSKKLSQYIINSIWILPLQV	tet:TTHERM_00285620	268.085	EAR98331.2	284	1.04e-96	TTHERM_00285620	2.5254	NAC domain protein
Schmidtea mediterranea (asexual)	SmedASXL_007575	CAATTAACTTTAATTAAAAACTCAAACAAAATAATTAATAAAAATGGCTAGAGGTCCTGCTGGTAAAAATAGAGGTGTTTCTAAGATCTCCAAGTGGTATAAGGCTGATGATGAATCCGCTCCTTTCCACAGAAGACAATTGAAGAAGGCTACCACCACCAAGTTGAGAAGCGATATCGCCCCCGGTACCGTTCTCATCCTCCTCGCTGGTAAGTTCAGAGGTAAAAGAGTCGTCTTCCTCAAGCAACTCAAGTCTGGTTTGTTATTGGTTACCGGTCCCTACAAGATCAACGGTGTCCCTTTGAAGAGAGTTAACCAAGCTTACACCATCTCCACCTCCACCAAGGTCGATCTTGCTGGTGTCAATGCTGCTAAGTTCGAAGATGCTTACTTCGCCAGAGAAACCGCTAACAAGACTCACAAGACCCTCTTCAAGGCTGATTTGACCGAAGAACAAAAGAAGAAGGAAACCGAAAGAAAGGTTGCTAGAAAGGCCGACCAACAAACCGTCGACTCTGCTCTCCTCGCTTCCGTCAAGAAGGTCCAATTCTTAAAGGGTTATCTTGCTTCCAAGTTCACCTTAAACAACAACGACAGACCCCACGAAATGAAGTTCTGAGTTTGTTGATAATAAATTATCATAAATTATAAATAAAATAATTTCAAAAAATTATGAGTAATTAAATGTATCTGTCTGTATACACTTTTTATTTAAACGATATTAAATGCTCATCTAAAA	2	N*L*LKTQTK*LIKMARGPAGKNRGVSKISKWYKADDESAPFHRRQLKKATTTKLRSDIAPGTVLILLAGKFRGKRVVFLKQLKSGLLLVTGPYKINGVPLKRVNQAYTISTSTKVDLAGVNAAKFEDAYFARETANKTHKTLFKADLTEEQKKKETERKVARKADQQTVDSALLASVKKVQFLKGYLASKFTLNNNDRPHEMKF*VC***IIINYK*NNFKKL*VIKCICLYTLFI*TILNAHLK	NQLQLKTQTKQLIKMARGPAGKNRGVSKISKWYKADDESAPFHRRQLKKATTTKLRSDIAPGTVLILLAGKFRGKRVVFLKQLKSGLLLVTGPYKINGVPLKRVNQAYTISTSTKVDLAGVNAAKFEDAYFARETANKTHKTLFKADLTEEQKKKETERKVARKADQQTVDSALLASVKKVQFLKGYLASKFTLNNNDRPHEMKF*VC*QQIIINYKQNNFKKL*VIKCICLYTLFIQTILNAHLK	tet:TTHERM_00136120	328.561	XP_001019693.2	347	9.34e-122	TTHERM_00136120	3.5741	60S ribosomal protein L6
Schmidtea mediterranea (asexual)	SmedASXL_007623	CTCTTCCGATCTATTAATTAAAAACAAAAATCTGAAATAAATGGCTCAAAAGTCCCACCTCGCTTGCTCTTACGCCGTTCTCCTCCTCAGTGATGATGGTCAAGCTGTTACCGCTGCCAGCATTGCTAACGTTCTTGAAAAGGCTAGACTTACCACTGTTGAAAAGTACTTACCCAAGCTCTACGCTTCCAACATTACCCCCGCTGTCGTTGCCTCTACCATCGCCAACGGTGGTTCTTCCAACTCTTCCCCTGCTCCCGTTCCCGGAGCTGCTGCCCCCGCTGCTAAGGAAGAAAAGAAGGCTCCCGTTAAGGAAGAAAAGAAGCCTGAAAAGGAACCTGAAGAAGATATGGATATGGGTGACCTCTTCGGTTGATTTAATAATAATCAATTTTACTTCTTTATAAATAATAGAATTATAATATTAAAAGGCCGAGA	2	SSDLLIKNKNLK*MAQKSHLACSYAVLLLSDDGQAVTAASIANVLEKARLTTVEKYLPKLYASNITPAVVASTIANGGSSNSSPAPVPGAAAPAAKEEKKAPVKEEKKPEKEPEEDMDMGDLFG*FNNNQFYFFINNRIIILKGR	SSDLLIKNKNLKQMAQKSHLACSYAVLLLSDDGQAVTAASIANVLEKARLTTVEKYLPKLYASNITPAVVASTIANGGSSNSSPAPVPGAAAPAAKEEKKAPVKEEKKPEKEPEEDMDMGDLFG*FNNNQFYFFINNRIIILKGR	tet:TTHERM_01005320	114.39	EAR90107.2	95.9	2.3e-24	TTHERM_01005320	0.6309	60S acidic ribosomal protein
Schmidtea mediterranea (asexual)	SmedASXL_007761	CCCCTGGTGTGGTCACTGCAAGAAACTTATTCCTACTTATGATGAATTCGCTGAAAAGGCTACTGATATCAATGTCGTTGCTGTCGATTGCACTCAACACAGAGCTGTCTGCGACCAATTAGATGTTAAGGGTTACCCCACTTTGCTCTACTTCACCACTGAAAATAAGCAAATTAAGTTCTCCAAGCCCAGAACTCTCGATTCTCTTTACAATTTCTCTACCAATGACTACAAGACTGAAACTGGTACTGATATTACCTTCAAGGCTGTTGGTGGTGCTTCTGGTGCTACTGGTTCCTCCACTTCTGGAATCCAAGCTACCATCCAAAATCTTATGAACACTGTTGGTGGTCCCATGCCCTTTGCTATCACTGTTATTGCTGTCCTCATTGTCTTAGCTGTCGTCTTGAGCCTCATTTGTGGTGGTAAGAAGGAAGCACCTACAAACGAAAAGACCCCAAAAGGTGGCAAGAAGAGAGATTGAAAACTCATTTAGCAAAACCATTTATAATATGCACAGATAAGATGAAAATTAATCTTAATAATTTATTATTCGTTCTTAACTTGGATAATTA	2	PWCGHCKKLIPTYDEFAEKATDINVVAVDCTQHRAVCDQLDVKGYPTLLYFTTENKQIKFSKPRTLDSLYNFSTNDYKTETGTDITFKAVGGASGATGSSTSGIQATIQNLMNTVGGPMPFAITVIAVLIVLAVVLSLICGGKKEAPTNEKTPKGGKKRD*KLI*QNHL*YAQIR*KLILIIYYSFLTWII	PWCGHCKKLIPTYDEFAEKATDINVVAVDCTQHRAVCDQLDVKGYPTLLYFTTENKQIKFSKPRTLDSLYNFSTNDYKTETGTDITFKAVGGASGATGSSTSGIQATIQNLMNTVGGPMPFAITVIAVLIVLAVVLSLICGGKKEAPTNEKTPKGGKKRD*KLIQQNHLQYAQIR*KLILIIYYSFLTWII	tet:TTHERM_00569100	203.756	EAS07374.1	204	7.54e-66	TTHERM_00569100	2.0158	thioredoxin
Schmidtea mediterranea (asexual)	SmedASXL_007814	TGGCGACCTTCTTTTCAAGAGTTTTGTTCTTCTTGATGGAGGGATCGTTCTTGATAGCTCTTCTTCTGTTTCTCAAGAATCTGGCGTTAACACCCTTTTGGGAGATATGTCTGTTCTCCTTGGGCTTCTTGATTCCCTATCTGTGGGACTTGGAAATTTGGTTCTTGTTAGTGGAGTTCTTTGATTTAGCCATTTCTTCTGTTTTTAATATTATATGTGAAAATATATTGTTTTCTCTTGTCT	-3	TRENNIFSHIILKTEEMAKSKNSTNKNQISKSHR*GIKKPKENRHISQKGVNARFLRNRRRAIKNDPSIKKNKTLEKKVA	TRENNIFSHIILKTEEMAKSKNSTNKNQISKSHRQGIKKPKENRHISQKGVNARFLRNRRRAIKNDPSIKKNKTLEKKVA	tet:TTHERM_00682940	114.39	EAS07088.2	107	1.22e-31	TTHERM_00682940	0.258	60S ribosomal protein L29
Schmidtea mediterranea (asexual)	SmedASXL_008412	TTAATTAAAACAAAAAAAAGATGAAACACGCTGCTCTCATCATTACTGCCGGTTTATTGGTTGCTACCTTAACCGGTTTCGTTGCCTACGAAGCTTTAAGACACAAGTCTCATAAGTATCACGATAGATTAAACCACATCGCTGAAAAGGTTAATAATTCCAACGCTTCTTGGAAGGCTGGTGAAAATGCCAAGTGGGTTAACTCCGACATTGCCGGTGTTAAGGCTCACATGGGTGTCTTATTAGGAAAGGAATCTGGTATCAAGCTCGAAACCGTCGCTCACGTTGCCAATGGTTTACCCACTGAATTCGACTCCAGAGTCCAATGGGGTGACAAGTGTACCTCCCTCTGGGAAGTTAGAGATCAATCTAACTGTGGTTCTTGCTGGGCTTTTGGTGCTGCTGAATCTTTAACCGACAGACATTGCATCAAGACTGGTCAAGATATCAGACTTTCTACCCAAAACTTACTCACTTGTTGTGCTGCTTGTGGTGATGGTTGCGATGGTGGCTGGCCCGAAGCTGCTATGGACTACTACGTCAACACTGGTTTGGTTACTGGTGATTTATACGGAAACAACTCTTGGTGCCAAGCTTACACTTTCGCTCCTTGCGCTCACCACGTTCAATCCGATATCTATCCTCCTTGCACCGGTGAATTACCCACTCCTCCTTGCCTCAACACCTGTGATTCTAGCTCTACTCACGGTACCCCTTACTCTAAGGATATCCACAGAGGTTCTAAGGCTTACGGTATTGCCAAGGATCAAAATGCTATCATGACCGAAATCTACAACAATGGTCCCATCGAAGTCGCTCTTACTGTTTATGAAGATTTCTTGACCTACAAGAGTGGTGTTTATCACCACGTTACCGGTGCCGCTTTGGGTGGTCACGCTGTCAAGATGGTTGGTTGGGGTGTTGAAAACGGTACTCCTTACTGGACTGTTGTTAACTCTTGGAACGAATCTTGGGGTGACAAGGGTACTTTCAAGATTTTGAGAGGTAAGAACGAATGTGGTATCGAATCTTCTTGCGTTACTGCTCTCCCCGCTTACTGA	3	N*NKKKMKHAALIITAGLLVATLTGFVAYEALRHKSHKYHDRLNHIAEKVNNSNASWKAGENAKWVNSDIAGVKAHMGVLLGKESGIKLETVAHVANGLPTEFDSRVQWGDKCTSLWEVRDQSNCGSCWAFGAAESLTDRHCIKTGQDIRLSTQNLLTCCAACGDGCDGGWPEAAMDYYVNTGLVTGDLYGNNSWCQAYTFAPCAHHVQSDIYPPCTGELPTPPCLNTCDSSSTHGTPYSKDIHRGSKAYGIAKDQNAIMTEIYNNGPIEVALTVYEDFLTYKSGVYHHVTGAALGGHAVKMVGWGVENGTPYWTVVNSWNESWGDKGTFKILRGKNECGIESSCVTALPAY*	NQNKKKMKHAALIITAGLLVATLTGFVAYEALRHKSHKYHDRLNHIAEKVNNSNASWKAGENAKWVNSDIAGVKAHMGVLLGKESGIKLETVAHVANGLPTEFDSRVQWGDKCTSLWEVRDQSNCGSCWAFGAAESLTDRHCIKTGQDIRLSTQNLLTCCAACGDGCDGGWPEAAMDYYVNTGLVTGDLYGNNSWCQAYTFAPCAHHVQSDIYPPCTGELPTPPCLNTCDSSSTHGTPYSKDIHRGSKAYGIAKDQNAIMTEIYNNGPIEVALTVYEDFLTYKSGVYHHVTGAALGGHAVKMVGWGVENGTPYWTVVNSWNESWGDKGTFKILRGKNECGIESSCVTALPAY*	tet:TTHERM_00083480	645.966	EAR92349.1	646	0	TTHERM_00083480	7.57039	papain family cysteine protease
Schmidtea mediterranea (asexual)	SmedASXL_008780	CAATGGAATTTCGATTGAATTTGGTTATTTTTTGACATAATTTTGGTAGATATAATTTCGATGGACCAAAATTATGATTATTTATTGAAATTAGTTTTAATTGGTGATTCGAAGGTCGGCAAGTCGAGCTTGCTTGTGAGATTCGTCGACGACATCTTCAGCGATTCTTACATTTCAACGATTGGTGTAGATTTTAAAACTCTGGTTACTGAAATAAATGAGGAAAAGGTGAAGCTGCAAATGTGGGATACCTCAGGACAAAAGAGGTTTGACACAATCACCACATCATATTATCGTGGATCATCGGGCTTCCTGCTAGTATACGACGTGACCGACCGAAATTCCTTCACAAGGTTAAGCGAGTGGATGACAAGAATAAATAAATCAAGTGATAAAAACTGTAAAATAATTCTTGTTGGTAACAAAAGCGATCAAAAAGACAAGCGAGAAATAACGTATGAAGAGGGGAAACAGTTTGCTGCCACCAACGAAATCATGTTCTGCGAAACCAGTGCGAAATCTGCAAACGTTGATGAAGCTTTCAAAACCTTGGCAACGGAAATAATTCGGAAAGTTTATTTGATTAACGTAAGTGAACAACAGAAAAAATCCAAGTTATGTCGGCTGTTCTGAAGGAATGTGTCTTATTTCCTTATCTTGCTTAGATATTTTCAGATCGGAAG	1	QWNFD*IWLFFDIILVDIISMDQNYDYLLKLVLIGDSKVGKSSLLVRFVDDIFSDSYISTIGVDFKTLVTEINEEKVKLQMWDTSGQKRFDTITTSYYRGSSGFLLVYDVTDRNSFTRLSEWMTRINKSSDKNCKIILVGNKSDQKDKREITYEEGKQFAATNEIMFCETSAKSANVDEAFKTLATEIIRKVYLINVSEQQKKSKLCRLF*RNVSYFLILLRYFQIG	QWNFD*IWLFFDIILVDIISMDQNYDYLLKLVLIGDSKVGKSSLLVRFVDDIFSDSYISTIGVDFKTLVTEINEEKVKLQMWDTSGQKRFDTITTSYYRGSSGFLLVYDVTDRNSFTRLSEWMTRINKSSDKNCKIILVGNKSDQKDKREITYEEGKQFAATNEIMFCETSAKSANVDEAFKTLATEIIRKVYLINVSEQQKKSKLCRLF*RNVSYFLILLRYFQIG	ptm:GSPATT00019803001	199.134	CAD8087550.1	199	2.77e-63	TTHERM_00316280	1.9003	small guanosine triphosphatase family (GTPase)-like Ras family protein
Schmidtea mediterranea (asexual)	SmedASXL_008818	GAAAAAATCAATAAAAAAAACACATCAATCTAAAATGGCCAAAAGCAAAGACGACAAGCCCGCTCCCCCCAAGAGACCCTTATCCGCTTTCTTCTTGTTCAAGCAACACAACTACGACCAAGTCAAGAAGGAAAACCCCAACGCCAAGATCACCGAATTGACCTCCATGATCGCTGAAAAGTGGAAACACGTCAACGAAAAGGAAAAGAAGAAATACGAAACCTTACAAGCTGAAGCTAAGGCTAAGTACGAAAAGGACATGTAAGCCTACGAAAAGAAGTACGGTAAACCCGAAAAGGTCAAGAAGATCAAGAAGTCCAAGAAGGGATCCAAGTGAGAGAACTTACTTCTGATAATAATAATTATAATAATACTATAATCATCAATCGATCATTTGAGCATATCATCATATAATTAATAATCTTTCTTGTATGCCTAATTCCTTAAATACAATATATACTATTTTTAACTTAATATGTTGATATGTTTGTGTGTTAGAGTAAGAAGTTATTTCTTTGAG	2	KKSIKKTHQSKMAKSKDDKPAPPKRPLSAFFLFKQHNYDQVKKENPNAKITELTSMIAEKWKHVNEKEKKKYETLQAEAKAKYEKDM*AYEKKYGKPEKVKKIKKSKKGSK*ENLLLIIIIIIIL*SSIDHLSISSYN**SFLYA*FLKYNIYYF*LNMLICLCVRVRSYFFE	KKSIKKTHQSKMAKSKDDKPAPPKRPLSAFFLFKQHNYDQVKKENPNAKITELTSMIAEKWKHVNEKEKKKYETLQAEAKAKYEKDMQAYEKKYGKPEKVKKIKKSKKGSK*ENLLLIIIIIIILQSSIDHLSISSYNQQSFLYAQFLKYNIYYFQLNMLICLCVRVRSYFFE	tet:TTHERM_00257230	150.214	EAR98933.2	171	6.08e-53	TTHERM_00257230	0.929	high mobility group (HMG) box protein
Schmidtea mediterranea (asexual)	SmedASXL_008854	CAAGATATATTTATAAAGCAGAAATGAAATTCAACATTAGTTATCCCCTCACTGGTGCTCAAAAGTGCATCGAAATCGATGACGATAAGAAATGCAACGTCTTCATGGATAAGAAGATGGGTCAAGAAGTTGAAGGTGACTCTTTGGGTGACGAATTCAAGGGATACATCTTCAAGATTGCTGGTGGTAACGATAAGCAAGGTTTCCCCATGAAGCAAGGTGTCATGGTTAGAGGTAGAGTTAGACTTCTTCTTAGCGAAGGTCACTCTTGCTTCACCGTCAGAAGATCTGGTTTCAGAAAGAGAATGTCCGTCAGAGGTTGCATCGTTGGTCCCGACATGAGAGTTCTTGCCCTCCAAGTCGTCAAGAAGGGTGAAAGCGAAATTGAAGGTCTCACCACCGTCACTTTACCCAGAAAGCTCGGTCCCAAGAGAGCTAACAACATCAAGAAGTTGTTCGGTTTAAAGAAGGAAGACGACCCCATCCTCATCAAGAAGTCCGTCATCAGAAGAACCTTCAAGACTGCTAAGGGTAAAGATAGAGTTAAATCCACCAAGATCCAAAGACTCATTACCCCTGAAAGAATTAACAGAAAGAAGATCTATAAGGCTGAAAAGACCCAAAGATACGTTAAGACCAACGCTGCTAGAGAAGAATACGAAAAGTTCGTCTCCGAATGGAAGAAGCAAAGAGCTGCTAAGGCCCAAGCTGCCCTCGCTCCCGTCGTTGAAGCTCCCAAGAAGGTTGAAGCCCCCAAGAAGGTCGATCCTAAGGCTGCCAAGACTGCCCCCGTTGCTGCCAAGACTGCCGCTAAGACCGCCCCTGCTGCTACCAAGACTGCTGCTAAGACCACCCCTGCTCCCGCTGCTAAGACTACTACCCCCGCTCCCGCTGCTAAGGATGCTAAAAAAACCGGCAAAAAGTGATTAACTTAATCTTAATAAAAACAATACTATAATGTACAATTAGTAATAAGTAACTATTTAAACAATATGAATCAATATATTATCTCGAGAT	3	RYIYKAEMKFNISYPLTGAQKCIEIDDDKKCNVFMDKKMGQEVEGDSLGDEFKGYIFKIAGGNDKQGFPMKQGVMVRGRVRLLLSEGHSCFTVRRSGFRKRMSVRGCIVGPDMRVLALQVVKKGESEIEGLTTVTLPRKLGPKRANNIKKLFGLKKEDDPILIKKSVIRRTFKTAKGKDRVKSTKIQRLITPERINRKKIYKAEKTQRYVKTNAAREEYEKFVSEWKKQRAAKAQAALAPVVEAPKKVEAPKKVDPKAAKTAPVAAKTAAKTAPAATKTAAKTTPAPAAKTTTPAPAAKDAKKTGKK*LT*S**KQYYNVQLVISNYLNNMNQYIISR	RYIYKAEMKFNISYPLTGAQKCIEIDDDKKCNVFMDKKMGQEVEGDSLGDEFKGYIFKIAGGNDKQGFPMKQGVMVRGRVRLLLSEGHSCFTVRRSGFRKRMSVRGCIVGPDMRVLALQVVKKGESEIEGLTTVTLPRKLGPKRANNIKKLFGLKKEDDPILIKKSVIRRTFKTAKGKDRVKSTKIQRLITPERINRKKIYKAEKTQRYVKTNAAREEYEKFVSEWKKQRAAKAQAALAPVVEAPKKVEAPKKVDPKAAKTAPVAAKTAAKTAPAATKTAAKTTPAPAAKTTTPAPAAKDAKKTGKK*LTQSQQKQYYNVQLVISNYLNNMNQYIISR	tet:TTHERM_00149798	414.461	DAA33970.1	483	2.03e-172	TTHERM_00149798	4.88308	40S ribosomal protein S6
Schmidtea mediterranea (asexual)	SmedASXL_009079	GGGAAACTTCCATTCTACTGGTTGGGGGAAGGGGCAATAAGGAATGAACTAGAATCTCTACAAAAATATGATTTCCTCTCAATCGTGCAGATTTCCGATGAATTCAAGCAATTTATCAACTCGTGCTTGGCAGTGGATCCCGATATGAGACGAAATAGTTTGAAATTGATAAAATCCTTATTTTTGATAGGATATATGTCTAAGGGCTCTCTCATTTATCTTATTCAACAGGACAAATGTCTACAGGAGAGGGAAATTGTGAAGATTCTCTATCAAATCCTTACCCAAATAAATGAATTCCACAAATCACAAAGAATTTATTACAAAATCAAAACTGCCAATATCGGAATCGATGGGGAGGGAAATGCCAAATTAGTCGATGTCGATCTATTTTCACCTCTCATTGTATTTGAATTTCATAAATTTATGAATTTCGAGATCACCATTGAGCCCAATCGATACATGGCACCGGAATATGTCAAGGGAAACCCACGTACAAACAAAATTGATATTTGGTCACTTGGAATGGTTCTGGTTGAGATGGTGACAAGGAAACCTCCATTCCATTCGATGGGAACATTTCAAATAGAAGAGCGACTAGAATTTATGGAGAATTATGAATTTGAACCGGTGATTCCAATTTCAGAATCCATGAAGCAGTTTATCAGTTTGTGCTTGACTGTGGATCCTATTAAGCGTCCGACTGGTGAGGAATTGATGGGCATGCAGTTGATGACGGAATATCGAACCAACCTTCGATAAATGCTAGCGATTGGCTGATTGGTCAATTAGATTATTGGCAGAGTCACTCATTATCAACGCATGGAATTTTTTTTACATATATCAATTTAAAAATTAATTGCCCAAGTTCTTTGATATTTCTAAAACATAAAATCTGAGTAATTAACAAAGGC	1	GKLPFYWLGEGAIRNELESLQKYDFLSIVQISDEFKQFINSCLAVDPDMRRNSLKLIKSLFLIGYMSKGSLIYLIQQDKCLQEREIVKILYQILTQINEFHKSQRIYYKIKTANIGIDGEGNAKLVDVDLFSPLIVFEFHKFMNFEITIEPNRYMAPEYVKGNPRTNKIDIWSLGMVLVEMVTRKPPFHSMGTFQIEERLEFMENYEFEPVIPISESMKQFISLCLTVDPIKRPTGEELMGMQLMTEYRTNLR*MLAIG*LVN*IIGRVTHYQRMEFFLHISI*KLIAQVL*YF*NIKSE*LTK	GKLPFYWLGEGAIRNELESLQKYDFLSIVQISDEFKQFINSCLAVDPDMRRNSLKLIKSLFLIGYMSKGSLIYLIQQDKCLQEREIVKILYQILTQINEFHKSQRIYYKIKTANIGIDGEGNAKLVDVDLFSPLIVFEFHKFMNFEITIEPNRYMAPEYVKGNPRTNKIDIWSLGMVLVEMVTRKPPFHSMGTFQIEERLEFMENYEFEPVIPISESMKQFISLCLTVDPIKRPTGEELMGMQLMTEYRTNLRQMLAIG*LVNQIIGRVTHYQRMEFFLHISIQKLIAQVL*YFQNIKSEQLTK	tet:TTHERM_00420220	92.4337	CAD8137875.1	96.3	4.63e-21	TTHERM_00628440	0.4248	plant dual-specificity MAP kinase kinase family domain protein
Schmidtea mediterranea (asexual)	SmedASXL_009168	TCCGATCTAAAAAAACTCAAAAACACATTAATAATAATGAGCACAACTGGTAAGGGAGGTAAAGCTAAAGGCAAAACCGCTTCTTCTAAGCAAGTTTCTAGATCCGCCAGAGCTGGTCTTCAATTCCCCGTCGGTAGAATTTCCAGATTCTTGAAGAACGGTAGATACAGTGAAAGAATCGGTACTGGTGCCCCCGTCTACTTGGCTGCCGTCTTGGAATATTTGGCTGCTGAAGTTCTCGAATTGGCTGGTAACGCTGCTAAGGATAACAAGAAGACCAGAATTGTCCCCAGACACATCTTGTTGGCCATCAGAAACGACGAAGAATTAAATAAGCTTATGGCTAACACTACTATTGCTGATGGTGGTGTCTTGCCCAACATCAACCCCATGCTTCTTCCTTCTAAGACAAAGAAGTCCACTGAACCCGAACATTGATTAACAAAAAAATATATCTATCCCAATATACTTACTTAATTTATAAACTTATATATACTTTTTTGTAAAATAGAGTTTGTGTGTATTCCTTTCTAATTAAG	1	SDLKKLKNTLIIMSTTGKGGKAKGKTASSKQVSRSARAGLQFPVGRISRFLKNGRYSERIGTGAPVYLAAVLEYLAAEVLELAGNAAKDNKKTRIVPRHILLAIRNDEELNKLMANTTIADGGVLPNINPMLLPSKTKKSTEPEH*LTKKYIYPNILT*FINLYILFCKIEFVCIPF*L	SDLKKLKNTLIIMSTTGKGGKAKGKTASSKQVSRSARAGLQFPVGRISRFLKNGRYSERIGTGAPVYLAAVLEYLAAEVLELAGNAAKDNKKTRIVPRHILLAIRNDEELNKLMANTTIADGGVLPNINPMLLPSKTKKSTEPEH*LTKKYIYPNILTQFINLYILFCKIEFVCIPFQL	tet:TTHERM_00316500	232.261	AAC37292.1	269	6.17e-93	TTHERM_00316500	2.7177	histone H2B.1
Schmidtea mediterranea (asexual)	SmedASXL_009551	AACTAAAAAAAATCAAATAAAAAATCAATTAATAGTAATACATTATTAGAAATGGTTAACTTCACTATTGAACAAATTAGATAGATTATGGATAACTAGGACAATATCCGTAATATGTCCGTTATCGCTCACGTCGATCACGGTAAGTCCACCCTTACCGACTCCTTGATTTGCAAGGCCGGTATTATCTCCAACAAGGCTGCTGGTGAAGCTAGATACACCGATACCAGAGATGACGAAAAGGAAAGAGGTATTACCATCAAGTCCACTGGTGTCTCTATGTATTACGAATATGATTTGAACGAAACTGGTAAGGAAGAACCTTACTTGTTGAACTTGATCGATTCTCCAGGACACGTCGATTTCTCCTCTGAAGTTACTGCTGCCTTGAGAGTTACCGATGGTGCTTTGGTCGTCGTCGATTGCGTCGAAGGTGTCTGTGTCCAAACCGAAACCGTCTTAAGACAAGCCATGCAAGAAAAGATTAAACCCGTCCTCATCGTCAACAAGATCGATAGATCCATCTTGGAATTGAAGCACGACGGTGAAACCATGTATCAAAACTTCATCAGAGTTATTGATATGGTCAACGTTATCATTGATACTTACAACCAAGAAGATATGGGTAACCTCCTCGTCCAACCCGATGAAGGTTCCGTTGCCTTCGGTTCCGGTAAGGAATGTTGGGCTTTCACCTTGACTAAGTTCTCCAGAATCTATGCCAAGAAGTTCGGTATTGATAAAAATAAAATGATGAAGAAGTTGTGGGGTGACAATTTCTTCGATGGTGCTGGTAAGAAGTGGACCAACAACAACGTTTCCGACGCTGGTGTTCCCTTGAAGAGAGCTTTCGCTTAATTCATCATGGATCCCATCTGCAAGCTCGCTAACGCCGTTATGGATAACGATATGGAATTAATGGAAAAGATGCTCAAGACCCTCGAACTCACTCTTTCCCAAGAAGACAGAGATCTTAAGGGTAAGCACCTCCTCAAGGCTGTCATGTCTAAGTGGTTGAACGCTGCTGATACTATCTTAGAAATGATGGTTATCCATTTACCCTCCCCCAGAAAGGCTCAACAATACAGAACCTCCTATCTTTACGAAGGTCCCCAAGACGACGAAGTCGCTAAGGCCATGAGAGCTTGTGATCCCAAGGGTCCCCTCATGATGTACGTCTCTAAGATGGTTCCCACCGCTGATAAGGGTAGATTCGTCGCTTTCGGTAGAGTTTTCTCCGGTACTATTGCCACCTCCCAAAAGGTTAGAATCCTCGGACCTAACTACGTTCCCGGAAAGAAGGACGATCTCCACGAAAAGACCCTCCAAAGAACCCTCATTATGCAAGGTAGAACCACCGAATACATTCCCGATGTTCCTTGCGGTAACACCGTCGGTTTGGTTGGTGTCGATCAATTCATCTTGAAGACTGGTACCATCACCGATCACCCTGAAGCTCACACCATTAGATCCATGAAGTACTCCGTCTCTCCTGTCGTCAGAGTCGCCGTTAACGTTAAGAACGCTGGTGATCTCCCCAAGCTCGTCGATGGTTTGAAGAAGCTCTCCAAGTCTGACCCATTAGTCATCTGTACCACCGAAGAATCTACCGGTCAACACATTATTGCTGGTTGTGGTGAATTGCACATTGAAATTTGCTTAAAGGATCTCGAAGAAGATTACGCTAACTGCCCCATCATCAAGTCCGACCCCGTCGTTACCTACAAGGAAACCGTCACTGCTGAATCCAACCAAATCTGTATGTCCAAGTCTGCCAACAAGCACAACAGAGTCTACGCCAAGGGTGCTCCTCTTGAAGAAGGTCTCGCTGAAGATATCGAAAAGGGTACCATTAACCCCAAGGATGATCCTAAGGAAAGATCCAAGCTCTTGAACGAAAAATACAATTGGGACAGAACTGAAGCTGGTACTAAGCTCTGGTCTTTCGGTCCTGAAAATGCTGGTCCTAATTTGGTCGTCGATCAAACCAAGGGTATCCAATACGTCAACGAAATTAAGGACTCCGTTGAATCTGCCTGGTAATGGGCCTCCAAGGAAGCTGTCATGACTGAAGAAGGTATGAGAGGTGTCAGAATGAACCTCCTCGATTGCGTTCTCCACGCTGATGCTATCCACAGAGGTGCTGGTCAAATTCTCCCCACCGCTAGAAGACTCTTCTACGCTTGTGAACTTACTGCTGAACCCAGACTCCAAGAACCCATCTTCACCGCTGAAATTACTGCTCCTCAAGACGCTATGGGTGGTGTTTACAACTGTCTCAATTAGAGAAGAGGTATCATCAACGAAGAAGAACAAGTTTCTGGTACTCCTATGGCTATCGTCAAGGCTTACTTGCCCGTCGCTGAATCCTTCGGTTTCACCGCTCACTTGAGAGGTCTTACCCAAGGTCAAGCTTTCCCTCAATGTTTCTTCGATCATTGGGCCACCGTTAACGGTTCTCCCTTCGAAGCTAACTCTAAGGCTGCTGAAATCGTCAATAATATCAGAAAGAGAAAGGGTCTTAAGGAAGGTATCCCTGATCTTAACAACTACTTGGATAAGCTATGATCACGCTTGCTTTTTGCTACACTAAATATTAATACAACACAAACTTTCTTAATAAATTTAAATCCTAATTATTCTCATTTTCAGTTCACCTATCATAAGAGTGGTGAATTGAAGAATATTTATCTTGTTGTAGTTATTGTCAG	1	N*KKSNKKSINSNTLLEMVNFTIEQIR*IMDN*DNIRNMSVIAHVDHGKSTLTDSLICKAGIISNKAAGEARYTDTRDDEKERGITIKSTGVSMYYEYDLNETGKEEPYLLNLIDSPGHVDFSSEVTAALRVTDGALVVVDCVEGVCVQTETVLRQAMQEKIKPVLIVNKIDRSILELKHDGETMYQNFIRVIDMVNVIIDTYNQEDMGNLLVQPDEGSVAFGSGKECWAFTLTKFSRIYAKKFGIDKNKMMKKLWGDNFFDGAGKKWTNNNVSDAGVPLKRAFA*FIMDPICKLANAVMDNDMELMEKMLKTLELTLSQEDRDLKGKHLLKAVMSKWLNAADTILEMMVIHLPSPRKAQQYRTSYLYEGPQDDEVAKAMRACDPKGPLMMYVSKMVPTADKGRFVAFGRVFSGTIATSQKVRILGPNYVPGKKDDLHEKTLQRTLIMQGRTTEYIPDVPCGNTVGLVGVDQFILKTGTITDHPEAHTIRSMKYSVSPVVRVAVNVKNAGDLPKLVDGLKKLSKSDPLVICTTEESTGQHIIAGCGELHIEICLKDLEEDYANCPIIKSDPVVTYKETVTAESNQICMSKSANKHNRVYAKGAPLEEGLAEDIEKGTINPKDDPKERSKLLNEKYNWDRTEAGTKLWSFGPENAGPNLVVDQTKGIQYVNEIKDSVESAW*WASKEAVMTEEGMRGVRMNLLDCVLHADAIHRGAGQILPTARRLFYACELTAEPRLQEPIFTAEITAPQDAMGGVYNCLN*RRGIINEEEQVSGTPMAIVKAYLPVAESFGFTAHLRGLTQGQAFPQCFFDHWATVNGSPFEANSKAAEIVNNIRKRKGLKEGIPDLNNYLDKL*SRLLFATLNINTTQTFLINLNPNYSHFQFTYHKSGELKNIYLVVVIV	NQKKSNKKSINSNTLLEMVNFTIEQIRQIMDNQDNIRNMSVIAHVDHGKSTLTDSLICKAGIISNKAAGEARYTDTRDDEKERGITIKSTGVSMYYEYDLNETGKEEPYLLNLIDSPGHVDFSSEVTAALRVTDGALVVVDCVEGVCVQTETVLRQAMQEKIKPVLIVNKIDRSILELKHDGETMYQNFIRVIDMVNVIIDTYNQEDMGNLLVQPDEGSVAFGSGKECWAFTLTKFSRIYAKKFGIDKNKMMKKLWGDNFFDGAGKKWTNNNVSDAGVPLKRAFAQFIMDPICKLANAVMDNDMELMEKMLKTLELTLSQEDRDLKGKHLLKAVMSKWLNAADTILEMMVIHLPSPRKAQQYRTSYLYEGPQDDEVAKAMRACDPKGPLMMYVSKMVPTADKGRFVAFGRVFSGTIATSQKVRILGPNYVPGKKDDLHEKTLQRTLIMQGRTTEYIPDVPCGNTVGLVGVDQFILKTGTITDHPEAHTIRSMKYSVSPVVRVAVNVKNAGDLPKLVDGLKKLSKSDPLVICTTEESTGQHIIAGCGELHIEICLKDLEEDYANCPIIKSDPVVTYKETVTAESNQICMSKSANKHNRVYAKGAPLEEGLAEDIEKGTINPKDDPKERSKLLNEKYNWDRTEAGTKLWSFGPENAGPNLVVDQTKGIQYVNEIKDSVESAWQWASKEAVMTEEGMRGVRMNLLDCVLHADAIHRGAGQILPTARRLFYACELTAEPRLQEPIFTAEITAPQDAMGGVYNCLNQRRGIINEEEQVSGTPMAIVKAYLPVAESFGFTAHLRGLTQGQAFPQCFFDHWATVNGSPFEANSKAAEIVNNIRKRKGLKEGIPDLNNYLDKL*SRLLFATLNINTTQTFLINLNPNYSHFQFTYHKSGELKNIYLVVVIV	tet:TTHERM_00938820	1624.76	AAN04122.2	1710	0	TTHERM_00938820	12.6178	elongation factor 2, putative
Schmidtea mediterranea (asexual)	SmedASXL_009785	AGCAACCTAAAAAAACAAGCTCTTAAGCAGTCCCTCAAGTACTCTTAAAGAATTACCCTTAAAATAATATAGAAATGAGAGAAGTTATTTCAATTCACGTCGGTCAAGGTGGTATCCAAGTCGGTAACGCCTGTTGGGAATTGTTCTGTCTTGAACACGGTATCTAACCTGATGGTCAAATGCCCTCTGATAAGACTATCGGTGGTGGTGATGATGCTTTCAACACCTTCTTCTCTGAAACTGGTGCCGGTAAGCACGTTCCCAGAGCTGTTTTCCTCGATTTGGAACCTACCGTTATCGATGAAGTCAGAACTGGTACCTACAGACAATTGTTCCACCCCGAACAATTGATCTCCGGTAAGGAAGATGCCGCTAACAACTTCGCTAGAGGTCACTACACCATTGGTAAGGAAATCGTCGATCTCTGTTTGGACAGAATCAGAAAGTTAGCTGATAACTGTACTGGTCTCCAAGGTTTCTTGGTCTTCAACTCCGTCGGTGGTGGTACCGGTTCCGGTTTGGGTTCTCTCCTCTTGGAAAGACTCTCCGTCGATTACGGTAAGAAGTCTAAGTTGGGTTTCACCATCTATCCTTCTCCCCAAGTTTCCACTGCTGTCGTCGAACCTTACAACTCCATTCTTTCCACTCACTCCTTGTTGGAACACACTGATGTTGCTGTTATGCTCGATAACGAAGCCATCTACGATATCTGCAGAAGAAACCTCGATATCGAAAGACCCACCTACACCAACTTGAACAGACTCATCGCTCAAGTTATCTCTTCCTTGACTGCCTCCCTCAGATTCGATGGTGCCCTCAACGTCGATATCACTGAATTCCAAACCAACTTGGTCCCCTATCCCAGAATTCACTTTATGTTGTCATCTTATGCCCCCATCATCTCCGCTGAAAAGGCCTATCACGAACAACTCTCCGTTGCTGAAATCACCAACTCTGCTTTCGAACCCGCTAACATGATGGCTAAGTGTGATCCCAGACACGGTAAGTACATGGCTTGCTCTATGATGTACAGAGGTGATGTCGTCCCCAAGGATGTCAACGCTTCCATTGCTACCATCAAGACCAAGAGAACCATCCAATTCGTCGATTGGTGTCCCACTGGTTTCAAG	3	QPKKTSS*AVPQVLLKNYP*NNIEMREVISIHVGQGGIQVGNACWELFCLEHGI*PDGQMPSDKTIGGGDDAFNTFFSETGAGKHVPRAVFLDLEPTVIDEVRTGTYRQLFHPEQLISGKEDAANNFARGHYTIGKEIVDLCLDRIRKLADNCTGLQGFLVFNSVGGGTGSGLGSLLLERLSVDYGKKSKLGFTIYPSPQVSTAVVEPYNSILSTHSLLEHTDVAVMLDNEAIYDICRRNLDIERPTYTNLNRLIAQVISSLTASLRFDGALNVDITEFQTNLVPYPRIHFMLSSYAPIISAEKAYHEQLSVAEITNSAFEPANMMAKCDPRHGKYMACSMMYRGDVVPKDVNASIATIKTKRTIQFVDWCPTGFK	QPKKTSSQAVPQVLLKNYPQNNIEMREVISIHVGQGGIQVGNACWELFCLEHGIQPDGQMPSDKTIGGGDDAFNTFFSETGAGKHVPRAVFLDLEPTVIDEVRTGTYRQLFHPEQLISGKEDAANNFARGHYTIGKEIVDLCLDRIRKLADNCTGLQGFLVFNSVGGGTGSGLGSLLLERLSVDYGKKSKLGFTIYPSPQVSTAVVEPYNSILSTHSLLEHTDVAVMLDNEAIYDICRRNLDIERPTYTNLNRLIAQVISSLTASLRFDGALNVDITEFQTNLVPYPRIHFMLSSYAPIISAEKAYHEQLSVAEITNSAFEPANMMAKCDPRHGKYMACSMMYRGDVVPKDVNASIATIKTKRTIQFVDWCPTGFK	tet:TTHERM_00558620	698.353	CAD8100742.1	741	0	TTHERM_00558620	8.31388	tubulin/FtsZ family, GTPase domain protein
Schmidtea mediterranea (asexual)	SmedASXL_009944	TAAATACACCGCGTTATAAAATTCTATTAATTGCAATTTCTATTACATCCTCTTTAATGCCAAATTTATTTTATTGTCATAATTGCTATAATCTTTTTTCTGTTTCTGGAGCAGAACAAAAATGTACTTATTGCTCTTGTGAAATCATTGAAGAAATACAGGAAGAATTTCAACAAGAAGAAGTTATAGAAACTGATGGTGTGAAAACACCAATTATGGAATCAAGCGCGTTAAATATGGACACAAAACAATTTATGATTGCCCAAACAGAAATAATATCAAGTTCGTCGCCAGACCAGCCAAATCTCGCAGGCAGTTGTATCACTTTCCTCCAACCACCAATCTCAGCTGTTCATTCAATCAAATTTAATTTACATCAAACAGTTAGCACCAGTGCACCAATGACTTTCAATAGAAACATTTCAAGTGAAATTCACGACCATCACAGTTCTGGGGATGAATCTCCAACCAACAAATCGCCAAACTCATTTCCACAAAATAGGTCTTTTTTCCAGATCTCAGCAAGATTGCCAGAATTATTTCGACCGAAATCAAAAATTGATAAACTAATAAATAAAGTTTCTTTACAGTCAACGAATTATTCAACCAGGGATTTATGTTCTATTTGTTTAAAAAATTACCAATCAAAAGATTACGTGAGAATAACTCAATGTGGCCATAAATACCATGAAGTTTGCTTGAAATCTTGGGCGAAAGTGAAAAAAGAATGCCCCATGTGTCGTTCTCAGTTTAAATTATGAATAAATGAACTACATTGAAAGTTTTTATTTATAATAAAACAGTTTTGTGAGATCGGAAGAG	3	NTPRYKILLIAISITSSLMPNLFYCHNCYNLFSVSGAEQKCTYCSCEIIEEIQEEFQQEEVIETDGVKTPIMESSALNMDTKQFMIAQTEIISSSSPDQPNLAGSCITFLQPPISAVHSIKFNLHQTVSTSAPMTFNRNISSEIHDHHSSGDESPTNKSPNSFPQNRSFFQISARLPELFRPKSKIDKLINKVSLQSTNYSTRDLCSICLKNYQSKDYVRITQCGHKYHEVCLKSWAKVKKECPMCRSQFKL*INELH*KFLFIIKQFCEIGR	NTPRYKILLIAISITSSLMPNLFYCHNCYNLFSVSGAEQKCTYCSCEIIEEIQEEFQQEEVIETDGVKTPIMESSALNMDTKQFMIAQTEIISSSSPDQPNLAGSCITFLQPPISAVHSIKFNLHQTVSTSAPMTFNRNISSEIHDHHSSGDESPTNKSPNSFPQNRSFFQISARLPELFRPKSKIDKLINKVSLQSTNYSTRDLCSICLKNYQSKDYVRITQCGHKYHEVCLKSWAKVKKECPMCRSQFKL*INELH*KFLFIIKQFCEIGR	ptm:GSPATT00013966001	67.0106	CAD8161894.1	65.1	8.24e-11	TTHERM_00011620	0.317	zinc finger, C3HC4 type (RING finger) protein
Schmidtea mediterranea (asexual)	SmedASXL_010225	AAAAAAACTAAATAATCCAAAGGAAAGTAATAATGTCTTTAAAGGAACAATTCATCAACACAGAAAACACTTCCAAGAGTGAATACATTCCTCTCGCCTATGAGGAGCAACCAGCCAGAGTCATTGATTATGCCATCATTGTTGGTTTAATGCTCTCAACTTATGGTTTAATTATTGCTGTTTTGTATGGTTTGATTGAATGGGCCACTTATGATGGTAATAGCG	3	KN*IIQRKVIMSLKEQFINTENTSKSEYIPLAYEEQPARVIDYAIIVGLMLSTYGLIIAVLYGLIEWATYDGNS	KNQIIQRKVIMSLKEQFINTENTSKSEYIPLAYEEQPARVIDYAIIVGLMLSTYGLIIAVLYGLIEWATYDGNS	tet:TTHERM_00310540	90.5077	EAS00883.1	90.5	2.98e-24	TTHERM_00310540	0.7018	transmembrane protein, putative
Schmidtea mediterranea (asexual)	SmedASXL_010726	TTCCGATCTCTTTATAAGAAAAAAAAATAAGAATGAGAGTTATTGCTGCCCTCCTTATTGTTGCAATCATTTGCCAAGGTGCCTTCGCCGTCACCTCCAAGTCCCAAGCTAAGTTGATGATGGAAAAGATCAACAACAAGTTGGAAAAGTCCCACCTCGGTCGTGCCTTGAAGAACATGGTTACCATTGCCACCAAGCTCGGTTACAACTACGATGACCTCTATGAAGCCTTCTCTGCCCTCAAGAACTCCTTATTGACCAGACTCGACTCCGAAAATGAATTGTTCGACCAACAATCTGCTTCTCACCAAGCTGCCGTTGCTCAACACGAAGCTGATATTGCCAAATACTCTGGTGAAATCGTCGATGGTGAAGCTCACTTGAACGACCTCCAAAGCTCTCTTGCTGAATACCAAATCAACTTGGCCAATGCCCAACAAGCTCTTGCTGATAACAAGCACTCTCTTGCCCAAAACCAAGAAGACCTCGAAACCGTTGAAGCTATCTACAAGGCTGAATCTGATGACTACGCCAACGTCAGACTCGTTATCGCTGAAGCTGTTTCCAAGCTCCAAGAAGCTCAATCCCACTACGAAAATGCTGAACTCGGTGGTTTCTCCTTCGTCCAATTGAAGAACACCTTCGTTTCTTTCGCCCAAAAGATCCAAGCTGCCACTCAAAACTTGAAGTCCAAGCACCAACTCTTCATTAAGCCCGTCGTCCAATCCATGATGCAAGTTAAGTCCACCACTGACTAATCTTCCATCCAAGTTGCCATCAACGCCCTTAACGACTTACAAGCTTACTTCGATAAGGCCTTGAACGACCTCACCACCATCTACGTTGCCACCAAGGCTCAACTTGAAGAAAACATTGCTAACCTCTCTTAGGTTATTGCTATTTTGGAAAACGAAACCATCCCCAGTTACGAAAACCAAATCCACTTATTGGAAACTGAAATCCAACAAACCGAAGAAGCTTTGGCCCTCGCTAGAGCTAACTTGGCTACCTCCGAACAAGCTTTGGCTGACGAAAACGCTGCCTTCGCTAAGGTCGAAGAAAGACACAACGCCCTCGTCGAAAGAATCAACTTCGAATATGAACTCGTTGGTCAAGCTGAAAGAATCATCAGAAACGCTCAAGCTAACCTTGAACAATGATCTAATTGATCCCTTTAACTCCATTCAAAAAATTATAACTAAAGATATTATAATATCTTAATTTGTAGTATTTGCATATTCAAAC	3	PISL*EKKIRMRVIAALLIVAIICQGAFAVTSKSQAKLMMEKINNKLEKSHLGRALKNMVTIATKLGYNYDDLYEAFSALKNSLLTRLDSENELFDQQSASHQAAVAQHEADIAKYSGEIVDGEAHLNDLQSSLAEYQINLANAQQALADNKHSLAQNQEDLETVEAIYKAESDDYANVRLVIAEAVSKLQEAQSHYENAELGGFSFVQLKNTFVSFAQKIQAATQNLKSKHQLFIKPVVQSMMQVKSTTD*SSIQVAINALNDLQAYFDKALNDLTTIYVATKAQLEENIANLS*VIAILENETIPSYENQIHLLETEIQQTEEALALARANLATSEQALADENAAFAKVEERHNALVERINFEYELVGQAERIIRNAQANLEQ*SN*SL*LHSKNYN*RYYNILICSICIFK	PISLQEKKIRMRVIAALLIVAIICQGAFAVTSKSQAKLMMEKINNKLEKSHLGRALKNMVTIATKLGYNYDDLYEAFSALKNSLLTRLDSENELFDQQSASHQAAVAQHEADIAKYSGEIVDGEAHLNDLQSSLAEYQINLANAQQALADNKHSLAQNQEDLETVEAIYKAESDDYANVRLVIAEAVSKLQEAQSHYENAELGGFSFVQLKNTFVSFAQKIQAATQNLKSKHQLFIKPVVQSMMQVKSTTDQSSIQVAINALNDLQAYFDKALNDLTTIYVATKAQLEENIANLSQVIAILENETIPSYENQIHLLETEIQQTEEALALARANLATSEQALADENAAFAKVEERHNALVERINFEYELVGQAERIIRNAQANLEQ*SN*SLQLHSKNYNQRYYNILICSICIFK	tet:TTHERM_00378890	427.172	AAC27989.1	444	2.32e-154	TTHERM_01018540	3.4543	granule lattice protein
Schmidtea mediterranea (asexual)	SmedASXL_010907	CCGATCTAAGAAAAAGTAATTAATAATAAATCAAATGAACAAGACTCTCATCCTCGCTTTGGTCGGTGTTTTGGCTTTATCCGCCACCGCCTTTGTCGCTCTCCACCAACACTCTAACAACTTCAGAGGTGAAGATGCTACCGCTCTCTTCAAGGAATTCAAGAAGACCTATGGCAAGAGATACGCTGACCCTACCTTCGAAACCTACAGATTCGGTGTTTTCACTCAAAACTTACAAACCGTCAAGACTGACTCTACCTTCGGTATCACCTAATTCATGGACTTAACCCCCGCTGAATTCTCTGAACAATACCTCACTTTATTCAAGAAGCAAAACGCCGCCACTAAGTTCGTTGCTGAAGGTGTTGCTGCCTCCGAAGTTGATTGGACTGCTACCGGTAACAACAAGGTTACCAATGTTAAGAACCAAGGTCAATGTGGTTCCTGTTGGGCTTTCTCCACCATCGGTGCTGTTGAATCTGCTCTCTTGATCAATGGTCAAGGTCAAATTGATACCCTTAACCTCTCTGAACAAGAATTGGTTGACTGTGCCAAGCAACCCAAGTACGACTCCGATGGTTGCAACGGTGGTTGGATGGTTGAAGGTTTCAAGTACATCATTGATAACAAGATCTCCCAAACTGCTAACTATACCTACACCGCTAAGGACGGAAAGTGCAAGGATACCTCTTCTTTCTAGAAGTACGCCATTTCCAAGTACGGTGAAGTTCAAAAAGGTGACTGTAACTCCCTTAACGCTGCTTTGACCAATGGTCCCATCTCCGTTGCTGTTGATGCTTCCAACTTCCAATTCTACTCTAAGGGTATTTTCAACAACTGTAAGGCCAACCTTAACCACGGTGTCCTCTTAGTTGCCAACACTAATTCCGCTCTTAAGATCAAGAACTCTTGGGGTGCTGCTTGGGGTGAAGCTGGTTTTATCAGATTATCTCCTGGTAACACTTGTGGTGTCTGCGATGCTGCTTCTTATCCCATCGTTTGAAAAATAATTAATCTTTTTCAATAACAAAATCATCTACTGAAATGATGAGAACATAACTTTATG	2	RSKKK*LIINQMNKTLILALVGVLALSATAFVALHQHSNNFRGEDATALFKEFKKTYGKRYADPTFETYRFGVFTQNLQTVKTDSTFGIT*FMDLTPAEFSEQYLTLFKKQNAATKFVAEGVAASEVDWTATGNNKVTNVKNQGQCGSCWAFSTIGAVESALLINGQGQIDTLNLSEQELVDCAKQPKYDSDGCNGGWMVEGFKYIIDNKISQTANYTYTAKDGKCKDTSSF*KYAISKYGEVQKGDCNSLNAALTNGPISVAVDASNFQFYSKGIFNNCKANLNHGVLLVANTNSALKIKNSWGAAWGEAGFIRLSPGNTCGVCDAASYPIV*KIINLFQ*QNHLLK**EHNFM	RSKKKQLIINQMNKTLILALVGVLALSATAFVALHQHSNNFRGEDATALFKEFKKTYGKRYADPTFETYRFGVFTQNLQTVKTDSTFGITQFMDLTPAEFSEQYLTLFKKQNAATKFVAEGVAASEVDWTATGNNKVTNVKNQGQCGSCWAFSTIGAVESALLINGQGQIDTLNLSEQELVDCAKQPKYDSDGCNGGWMVEGFKYIIDNKISQTANYTYTAKDGKCKDTSSFQKYAISKYGEVQKGDCNSLNAALTNGPISVAVDASNFQFYSKGIFNNCKANLNHGVLLVANTNSALKIKNSWGAAWGEAGFIRLSPGNTCGVCDAASYPIV*KIINLFQQQNHLLK**EHNFM	tet:TTHERM_00683010	515.768	EAS07095.1	523	0	TTHERM_00683010	5.80711	papain family cysteine protease
Schmidtea mediterranea (asexual)	SmedASXL_010908	CTAATAAATTAAAAAAAGTAATAAGTAAAAATGAACAAAGCTTTACTCTTCGCTTTAGCTGGTACCATTCTCTTGAGTGCTACCGCTTTCTTCTTGGCCACCAAGCACCACAACCTTTCTCAAGTCACCCTTGACGAAAACGTTATCCAACAATGGAAGCTTTACAAGAAGACCTTCGGTAAGAAGTTCTCTGACCCCGATATGGAAGTCTACAGAATGGAAATCTTCGCCAACAACCTCGAAACCATCAAGAACGATACCACCGGTACTTTGGGTCTTACCTTCTTCGCCGATCTCTCTGCTGAAGAATTCAAGAGCACCTATCTTACTTTGGAAGTTGAAGAAAAGGAAATCGAAACTGTTGAATCTGAATCCAACGACGTCTCCGTCAATTGGGTTACCGCTGGTAAGGTCTCCGCTGTCAAGAACCAAGGTCAATGTGGTTCCTGTTGGGCTTTCTCCACCACTGGTTCTTTCGAATCTGCTCTTATCTTGGCTGGTAAGGCTGATAACACCATCGATCTCTCCGAACAAGAATTGGTCGACTGTTCTCTCCTCAACAACGGTTGCAACGGTGGTATGATGGACAGAGCCTTCACTTACATCAAGAATCACAAGCTCGCTACCAACGCTGCTTATCCCTACGATGCCAAGAAGGGTTCTTGCCACAAGAATATTCCCGGTGAACTCTACGCCCTCAACGGTTTCACTGATGTTAAGGCTGGTGACGTTAATGCTCTTAAGGCTGCCCTCGCTTCCAGACCCGTCTCCATTGCTGTTGATGCTACCAACTGGTCTTTATACACTGGTGGTGTTTTCTCCAACTGTGGTACTTCTCTTAATCACGGTGTCCTCCTCGTTGCCTACGAAAGCAATGTCTGGACTGTCAAGAACTCTTGGGGTACCTCTTGGGGTGAACAAGGTTTCATCAGACTTGCTGACGGTAACACTTGCGGTCTTGCCAACGTTGCTTCTTATCCTACTCTTTGAAAACAACAACAAGATTGAAATATCATAAAAATTAACAAATTTCTTTTTATGAGCTTTATGTTTTACTATTATGTATAAACTTT	1	LIN*KK**VKMNKALLFALAGTILLSATAFFLATKHHNLSQVTLDENVIQQWKLYKKTFGKKFSDPDMEVYRMEIFANNLETIKNDTTGTLGLTFFADLSAEEFKSTYLTLEVEEKEIETVESESNDVSVNWVTAGKVSAVKNQGQCGSCWAFSTTGSFESALILAGKADNTIDLSEQELVDCSLLNNGCNGGMMDRAFTYIKNHKLATNAAYPYDAKKGSCHKNIPGELYALNGFTDVKAGDVNALKAALASRPVSIAVDATNWSLYTGGVFSNCGTSLNHGVLLVAYESNVWTVKNSWGTSWGEQGFIRLADGNTCGLANVASYPTL*KQQQD*NIIKINKFLFMSFMFYYYV*T	LINQKKQQVKMNKALLFALAGTILLSATAFFLATKHHNLSQVTLDENVIQQWKLYKKTFGKKFSDPDMEVYRMEIFANNLETIKNDTTGTLGLTFFADLSAEEFKSTYLTLEVEEKEIETVESESNDVSVNWVTAGKVSAVKNQGQCGSCWAFSTTGSFESALILAGKADNTIDLSEQELVDCSLLNNGCNGGMMDRAFTYIKNHKLATNAAYPYDAKKGSCHKNIPGELYALNGFTDVKAGDVNALKAALASRPVSIAVDATNWSLYTGGVFSNCGTSLNHGVLLVAYESNVWTVKNSWGTSWGEQGFIRLADGNTCGLANVASYPTL*KQQQD*NIIKINKFLFMSFMFYYYVQT	tet:TTHERM_00268060	483.411	EAR95696.1	493	1.4e-175	TTHERM_00268060	5.3607	papain family cysteine protease
Schmidtea mediterranea (asexual)	SmedASXL_012103	GTGAAACTGCTATGAAGGAATGCCAAAAACTCATCGAAGTTCGTTTGGAAAATTTGATTAAGAGAGTCCGTGGTGATTTACACATCCTTGAAAGATGGAAAATCATCAATATTATTACCATTGATGTCCACAGTAGAGATGTCGTCGAAAAGTTCGTTATTCAAAAGATCTCTGAAGCTGAATCATTCGCTTGGTTGTCTCAACTCAAGTTCTACTGGGAAAATAAG	3	ETAMKECQKLIEVRLENLIKRVRGDLHILERWKIINIITIDVHSRDVVEKFVIQKISEAESFAWLSQLKFYWENK	ETAMKECQKLIEVRLENLIKRVRGDLHILERWKIINIITIDVHSRDVVEKFVIQKISEAESFAWLSQLKFYWENK	tet:TTHERM_00499300	151.369	AAC26117.1	152	8.83e-44	TTHERM_00499300	1.3975	outer arm dynein beta heavy chain
Schmidtea mediterranea (asexual)	SmedASXL_012360	GAAAAAAGACAAATATCTCAACATAAAAAGAAATGGCTAGAACTAAATAAACCGCTAGAAAGTCTACTGGTGCTAAGGCTCCCAGAAAGCAACTCGCTTCCAAGGCCGCCAGAAAGTCCGCCCCCGCCACCGGTGGTATTAAGAAGCCCCACAGATTCAGACCTGGTACCGTCGCTCTCAGAGAAATCAGAAAGTACCAAAAGTCCACTGACTTGTTGATCAGAAAGCTCCCCTTCCAAAGATTGGTCAGAGATATTGCCCACGAATTCAAGGCTGAACTCAGATTCCAATCTTCCGCTGTTCTTGCTCTCCAAGAAGCTGCTGAAGCTTACCTCGTCGGTCTCTTCGAAGATACCAACTTGTGCGCTATCCACGCCAGAAGAGTTACTATCATGACCAAGGATATGCAACTCGCCAGAAGAATTAGAGGTGAAAGATTCTGAGAAATAAAACATAATAACAAGAATTTACTCTCTAAACAAATCATCATACCACATATATAATCATTACTTAATTTATCAAATATCATATGTATATTATAACATTTATGTGAGTACATAAACCCTTTTTTAGAGTTTTCGAGTTTTCAAAAAATCATCC	3	KKTNIST*KEMARTK*TARKSTGAKAPRKQLASKAARKSAPATGGIKKPHRFRPGTVALREIRKYQKSTDLLIRKLPFQRLVRDIAHEFKAELRFQSSAVLALQEAAEAYLVGLFEDTNLCAIHARRVTIMTKDMQLARRIRGERF*EIKHNNKNLLSKQIIIPHI*SLLNLSNIICIL*HLCEYINPFLEFSSFQKII	KKTNISTQKEMARTKQTARKSTGAKAPRKQLASKAARKSAPATGGIKKPHRFRPGTVALREIRKYQKSTDLLIRKLPFQRLVRDIAHEFKAELRFQSSAVLALQEAAEAYLVGLFEDTNLCAIHARRVTIMTKDMQLARRIRGERF*EIKHNNKNLLSKQIIIPHIQSLLNLSNIICILQHLCEYINPFLEFSSFQKII	tet:TTHERM_000570549	263.848	AAC37190.1	275	5.53e-95	TTHERM_00189180	2.6795	predicted protein
Schmidtea mediterranea (asexual)	SmedASXL_014176	CCTAAATATTAAAAAAACAAGCTAAGCAAACACAATTAGAAATGGAACAAATCGTCTCCAAGAACGTCTACGCCCCCGAAACTGAAGCCAAGCTCGATGTTGCTAGAAAGCTCTTCGCTCAATTCGATTCCAATAAGAATGGCTCTTTGGATGCTGAAGAAGTTGCTGGTCTCATTAAGACTACCTTCGAAAATTTGGGAGTCAAGGACTACCAAGTTTCTGGTGCTGATGTCAAGATCTACTTACAAGGTTGTGACTCTGATAACAATGGTCAACTCTCATATGAAGAATATGAAAACTACGTTATTTCTTGCCTCAAGAAGGCTGGCTTCGACTGTGAAGTCAAGGAAAAGGTCAAGAGATCCTCCAAGAAGAGAGATGCTGCCACTGAAATGAAGTTGGACGTCGCTAGAAGACTTTTTGGTAAGTACGACTCTGATAAGAGTGGTCAATTAGAAGAAAAGGAAGTCTACGGTGTCATCACTGAAACTTACAAGTAAATGGGTATGGACTACAAGCCCACTGAAGCTGATGTTAAGCTCTGGATTGGTATGACCGATACTGATAAGAACGGTACCGTCTCTATCTGCGAATACGAAGATTTCGTTATTGCTGGTCTCAAGAGAGCTGGTTTCATCATCAAGGAATTCACCACTGCTTGAGGAACCCTATACACTTTCACACTAAATCCATTAATTATTATTTTTACATATAC	3	*ILKKQAKQTQLEMEQIVSKNVYAPETEAKLDVARKLFAQFDSNKNGSLDAEEVAGLIKTTFENLGVKDYQVSGADVKIYLQGCDSDNNGQLSYEEYENYVISCLKKAGFDCEVKEKVKRSSKKRDAATEMKLDVARRLFGKYDSDKSGQLEEKEVYGVITETYK*MGMDYKPTEADVKLWIGMTDTDKNGTVSICEYEDFVIAGLKRAGFIIKEFTTA*GTLYTFTLNPLIIIFTY	QILKKQAKQTQLEMEQIVSKNVYAPETEAKLDVARKLFAQFDSNKNGSLDAEEVAGLIKTTFENLGVKDYQVSGADVKIYLQGCDSDNNGQLSYEEYENYVISCLKKAGFDCEVKEKVKRSSKKRDAATEMKLDVARRLFGKYDSDKSGQLEEKEVYGVITETYKQMGMDYKPTEADVKLWIGMTDTDKNGTVSICEYEDFVIAGLKRAGFIIKEFTTA*GTLYTFTLNPLIIIFTY	tet:TTHERM_00495950	342.813	XP_001027883.1	362	1.92e-127	TTHERM_00495950	3.8526	EF hand protein
Schmidtea mediterranea (asexual)	SmedASXL_014949	GATCTCAAAAGAAAAATAAAAAGAAAATAAAGAGAATGTTATCTAAGACTATTTCCAGTTTCTTCGGCTCTACCAAGCCCTACGTTTGGATTAACAAGCACACTAAGGTTATCTGCCAAGGTATCACTGGTAACCAAGGTACTTTACATACTCAACAAGCTCTTGAATATGGTACCAAGATGGTCGGTGGTGTCAACCCCGCCAAGGCTGGTCAAACTCACTTGGGTTTACCCGTCTTCAAGAACTGTCTTGAAGCTAAGAAGGTTACTGGTTGCGATGCTTCCGTTATCTACGTCCCTCCCCCTCACGCTGCTAAGGCCATCATGGAAGCCATTGAAGCTGAACTCCAATTAGTCGTTGTCATTACCGACGGTATCCCCCAACACGACATGGTTAAGGTTAAGCACGCCCTCAGATCCCAAAAGGTCACCAGAATTATTGGTCCTAACTGCCCTGGTATCATCAAGCCCGATGAATGTAAGATCGGTATCATGCCCGGTTACATCCACAAGGCTGGTAAAATCGGTATCGTCTCCAGATCTGGTACTTTGACCTACGAAGCCGTCGACCAAACCACCAAGGCTGGTTTGGGTCAATCCACCGTCGTTGGTATTGGTGGTGATCCTTTCAACGGTACTAACTTCATCGATGTCCTCGAAAGATTCGTTGAAGATCCCGAAACTGAAGGTATTATGTTAATTGGTGAAATCGGTGGTGAAGCTGAAGAACAAGCTGCTGCCTGGTTGAAGGCCAACAATAAAACTAACAAGCCCGTCGTTTCCTTCATTGCTGGTGTCACCGCTCCCCCTGAGAGAAGAATGGGTCACGCTGGTGCTATCGTTTCCGGTGGTAAGGGTTCTGCTACTGAAAAGATCAAGGCTTTGGAAAATGCTGGTATTAAGGTTTCTAAGTCACCTGCTACCCTCGGTCAAGAAATGCTCAACCTCATGAAGGTTCACAAGGCTTGATTTTCTCAATAGAATCTTAAATAAATTCGAAGACTTGTTCATAAAGTGTCAAATACAATAATAAAATAAATAAATATTAAATAAATATAGCTTTAATTTCTAATTATCAATTGTTTTAGTCTTTATC	3	SQKKNKKKIKRMLSKTISSFFGSTKPYVWINKHTKVICQGITGNQGTLHTQQALEYGTKMVGGVNPAKAGQTHLGLPVFKNCLEAKKVTGCDASVIYVPPPHAAKAIMEAIEAELQLVVVITDGIPQHDMVKVKHALRSQKVTRIIGPNCPGIIKPDECKIGIMPGYIHKAGKIGIVSRSGTLTYEAVDQTTKAGLGQSTVVGIGGDPFNGTNFIDVLERFVEDPETEGIMLIGEIGGEAEEQAAAWLKANNKTNKPVVSFIAGVTAPPERRMGHAGAIVSGGKGSATEKIKALENAGIKVSKSPATLGQEMLNLMKVHKA*FSQ*NLK*IRRLVHKVSNTIIK*INIK*I*L*FLIINCFSLY	SQKKNKKKIKRMLSKTISSFFGSTKPYVWINKHTKVICQGITGNQGTLHTQQALEYGTKMVGGVNPAKAGQTHLGLPVFKNCLEAKKVTGCDASVIYVPPPHAAKAIMEAIEAELQLVVVITDGIPQHDMVKVKHALRSQKVTRIIGPNCPGIIKPDECKIGIMPGYIHKAGKIGIVSRSGTLTYEAVDQTTKAGLGQSTVVGIGGDPFNGTNFIDVLERFVEDPETEGIMLIGEIGGEAEEQAAAWLKANNKTNKPVVSFIAGVTAPPERRMGHAGAIVSGGKGSATEKIKALENAGIKVSKSPATLGQEMLNLMKVHKA*FSQQNLKQIRRLVHKVSNTIIKQINIKQIQLQFLIINCFSLY	tet:TTHERM_00068140	570.852	XP_001007751.3	608	0	TTHERM_00068140	6.83222	succinyl-CoA synthetase alpha subunit
Schmidtea mediterranea (asexual)	SmedASXL_016084	TCTATATAAATCTTATATGGTAACGAATGAAGATTTTTGTAATAAATGGCGAGAATCCCGAGGAGAAAGTTGAGATAGAGATCGAAGAATATTCACAAGTGCGAGATATAAAATATAGATTTGATGAAATAGTTGGCGGAAGTGAAAAATGGACGAAAGATCATTACAAATTAATTCAGGAAAATATAATTTTGGACGATGATGATTTCATCAATAGGTATAAATTGCGTGAGGGGGATGAGATTTGCATTGCGGGTATTGAAACCTATCTCAGAAGTGATGACGTCATAATTGAGCTGTTTCTGGCGGGATGTTTACCTGAATTTAAATGGTTGATAGTGCGCAAGAATGTGCCAATAGCGACAATTAGATTAATAATTGAAAGGTTTCAATCTTACATAATTCACATGTGGGATTGCAAGGGAAACGAAATGCAAAATAATCAATCAGTCACGGATATCGATGCGTTTGGATATTATCGATTGATTGTGAACTGTGGTCAGGAGGCGGATGATAATTTAACATTTGATGAGTGCTGCAATCAACATGACAGATGCAAAATTATTTTGTATTATTATTCAGAAAATTGGTGGGAATTTGAAAAGTTTTCAGAAATAGCAAGAGTAAAAATCATTAACCAAATCAAAAAAATCAGGCAAATTATCTCATCAAATGACACAATTGATCCCAGATTGAATGAAAATTTATCACATTTTCCGAAAGCATTTGTAAAGCAAAATTATTTATTCGGTCATGACATTACAAAACGCATTTGGGATATTTGTAATGAGTACAGAAAATTGATGAAAAGTTATCCATTTTCCTTGCAGTTTTGCCTTAATGACGAATGGCATGCGATGAAGCTATTTTTCCTGACCGCACTATTAGTTACAATGCGAAAATATTCGGATGCCGTGCAAAATGATCCGAAAAATACTAAAAAATCATTTAATGACATTCTAGTTGATGCTTTGGACTGTTTGGTAAGACATTTGATGAATCCTTGCGAAGATTGGAAACATGCGGCAAAACGGTGGCTGAATTCATTCTTCTTGATAACTCGGTCTGACGGTGATATGGACGAATTATTTGTTAAATTTGATCCTTCAATGATCATTGTGAGGATCAAGAGTGAAGAATATGAAATGGATGTTGAATTGAAGCCCAAAACAATTCTGGAAGCTACAAAAGCTGTTGCCAACAAGTTCAGAAGAGATAGACAAGATCTGTACCCAATCAGTCACTGGATTCCTGACAAACCGAATGACGGAGACCCTTATTTTCAGCCAATGACATTTTTTGAATTGATGTCAAAAATGGCGGATTTTGAAAATTTGAACGAATTGGCCAATGGAGGATTCGGGAAAGTTTTTATTTGTGAAGATAAAAAATCTGGAAAGCAAGTTGTAATGAAAAAATTAATTGATGTCAAAGACAGTCTTCACAGAGAAATTTTAATTGGATCAATTCTTTTCGACAAAGAACTAATCAAATATTCAGAAGTAATCAGAGATGAGAAAAATATCCATTTGACCATGCCATACCTGCCGGGAGGCACCCTCACCTCGAACATTCAGCAACTAAAATGTCTCGGAGAAAATGAAGTCGTCAGAATTTCCCATCAAATCCTCACGCAAATAAGCGAATTGCACAAATCAAAAATTATTCATTGTGACATCAAACCGGAAAATATCGTTTTCGACAATGAACGTAACGTGAAATTAATCGATTTTGGATTGGCCAAGTACATAGGAGATTTTAGGAGTAAAGATTTATCAAGGAAACGAAAAGCTTCCTCTCCTGGAACAATCAATTACATGGCGCCAGAATTAACCAAGGAAGATCCAAATTCAGTCAAAATCGATATTTGGTCATTTGGCATGGTGATGGTCGAGATGGTGACAGGGCAACTGCCATTTAATGTGATGGGACCCGGGCAGATTTTACTGAGACTTGGAAAATTGCTAAAATATGAATTTAAACCAATGATGGAAATATCCAATGACCTCAAGCAATTTATCAGCTGGTGCTTGACGGTGGACCCTAATGTGAGACCAACGGCACAACAATTGATTGAATCTCAACTGATCAATAATTATTTGCAAATGACAAAAAAATATAACAGTAATAAATAATTTTCATTTGTAATATTGAGTTATTTGTGTAATAAATCAATCAAATCGTG	3	YINLIW*RMKIFVINGENPEEKVEIEIEEYSQVRDIKYRFDEIVGGSEKWTKDHYKLIQENIILDDDDFINRYKLREGDEICIAGIETYLRSDDVIIELFLAGCLPEFKWLIVRKNVPIATIRLIIERFQSYIIHMWDCKGNEMQNNQSVTDIDAFGYYRLIVNCGQEADDNLTFDECCNQHDRCKIILYYYSENWWEFEKFSEIARVKIINQIKKIRQIISSNDTIDPRLNENLSHFPKAFVKQNYLFGHDITKRIWDICNEYRKLMKSYPFSLQFCLNDEWHAMKLFFLTALLVTMRKYSDAVQNDPKNTKKSFNDILVDALDCLVRHLMNPCEDWKHAAKRWLNSFFLITRSDGDMDELFVKFDPSMIIVRIKSEEYEMDVELKPKTILEATKAVANKFRRDRQDLYPISHWIPDKPNDGDPYFQPMTFFELMSKMADFENLNELANGGFGKVFICEDKKSGKQVVMKKLIDVKDSLHREILIGSILFDKELIKYSEVIRDEKNIHLTMPYLPGGTLTSNIQQLKCLGENEVVRISHQILTQISELHKSKIIHCDIKPENIVFDNERNVKLIDFGLAKYIGDFRSKDLSRKRKASSPGTINYMAPELTKEDPNSVKIDIWSFGMVMVEMVTGQLPFNVMGPGQILLRLGKLLKYEFKPMMEISNDLKQFISWCLTVDPNVRPTAQQLIESQLINNYLQMTKKYNSNK*FSFVILSYLCNKSIKS	YINLIWQRMKIFVINGENPEEKVEIEIEEYSQVRDIKYRFDEIVGGSEKWTKDHYKLIQENIILDDDDFINRYKLREGDEICIAGIETYLRSDDVIIELFLAGCLPEFKWLIVRKNVPIATIRLIIERFQSYIIHMWDCKGNEMQNNQSVTDIDAFGYYRLIVNCGQEADDNLTFDECCNQHDRCKIILYYYSENWWEFEKFSEIARVKIINQIKKIRQIISSNDTIDPRLNENLSHFPKAFVKQNYLFGHDITKRIWDICNEYRKLMKSYPFSLQFCLNDEWHAMKLFFLTALLVTMRKYSDAVQNDPKNTKKSFNDILVDALDCLVRHLMNPCEDWKHAAKRWLNSFFLITRSDGDMDELFVKFDPSMIIVRIKSEEYEMDVELKPKTILEATKAVANKFRRDRQDLYPISHWIPDKPNDGDPYFQPMTFFELMSKMADFENLNELANGGFGKVFICEDKKSGKQVVMKKLIDVKDSLHREILIGSILFDKELIKYSEVIRDEKNIHLTMPYLPGGTLTSNIQQLKCLGENEVVRISHQILTQISELHKSKIIHCDIKPENIVFDNERNVKLIDFGLAKYIGDFRSKDLSRKRKASSPGTINYMAPELTKEDPNSVKIDIWSFGMVMVEMVTGQLPFNVMGPGQILLRLGKLLKYEFKPMMEISNDLKQFISWCLTVDPNVRPTAQQLIESQLINNYLQMTKKYNSNKQFSFVILSYLCNKSIKS	ptm:GSPATT00033801001	144.821	CAD8196600.1	143	8.25e-36	TTHERM_00161100	1.127	Serine/Threonine kinase domain protein
Schmidtea mediterranea (asexual)	SmedASXL_016229	GTTATAAACAAATCTATTTTAAACAACCTGTTTTCCATATAATGTAAAATAATTTAAAAGCTGTCTATTGGTCAAAATTGAACATGTGTATTAAGAGAAAAAAGCATCAATCCACTCATGAGAAAATACAGAAGCCAGCCAGCATTGACAAACAGAATCGAGTCAGACCTGATATTCAGTTAAGACCCGTCTCATTAGTAAATAAAGGTCTCAATTGTTATCTAAACTCAGCTCTTCAAGGTCTATCATCTTCATGTAATTTTTTTGAAGATATTGTGAGTCTCTCTAAAAATACTTCAAAAGAAATTGAAAAATTAGAATTACTTGTTCAATTAGTTTCGATTTTAACTGGCAAAATACAGAAAAATTCAGAAATTTCAAAAAATTATATTTTCAAAAATTGGAACAAGCAAGGACAACAAGACAGCTTTGAATTACTTTCGTACATGTTAAATGAGGTATATAATGATGTAAGAAAACATATGGAAAATAAAAAAGAAATTGAGAAAGGAATAGTTAATTGGTTGAAGGTTTCTATTCCAATGAGAATTTTAATTCAATATGAATTTAATTGTTTATGTAAGAATAAATGCGATCTTCCTTTACAATCCGATCTGGCTCTCCATGTTGGAATACCATTAAAATCAACTTCAAACATTTCACTTCAAAATCTTGTGGATGAATATTTTAAAGAGGAAGAAATTAAAGGTTATGACTGTGAATGTGGTAACCGCAAGGTAGATCGGAATATTCGACTGATTTTGCCATTACCGAGAACTCTATGTGTTCATTTACAGAGGACCTACTGGAATGGATATCAAATGGTTAAAAATAACAAAAAAGTGGGGATTAGTTCGGATATGATAATTCAATCAAAATTCTGTAAATCCAAGAATAGTAGCACTAATCTTCCCGATGAAAAGTATAAATTAAATTCAGTTATTGTGCACTTAGGAAACGTGGATAGTGGTCATTATGTATGTTATAAACATTTAAATGACGAATGGTTTCTGACAAATGATACTCAGGTAAGTCGAGTTACTTTTGAACAAGTTTCAGATAATGTTCCATATATTTTATTCTTTGACAAAGTTGAAATTATTAACGAAACAAAGTTATGATTTTTGTATTTTTTATTAAATATTTTCGATATTGAAAAA	3	YKQIYFKQPVFHIM*NNLKAVYWSKLNMCIKRKKHQSTHEKIQKPASIDKQNRVRPDIQLRPVSLVNKGLNCYLNSALQGLSSSCNFFEDIVSLSKNTSKEIEKLELLVQLVSILTGKIQKNSEISKNYIFKNWNKQGQQDSFELLSYMLNEVYNDVRKHMENKKEIEKGIVNWLKVSIPMRILIQYEFNCLCKNKCDLPLQSDLALHVGIPLKSTSNISLQNLVDEYFKEEEIKGYDCECGNRKVDRNIRLILPLPRTLCVHLQRTYWNGYQMVKNNKKVGISSDMIIQSKFCKSKNSSTNLPDEKYKLNSVIVHLGNVDSGHYVCYKHLNDEWFLTNDTQVSRVTFEQVSDNVPYILFFDKVEIINETKL*FLYFLLNIFDIEK	YKQIYFKQPVFHIMQNNLKAVYWSKLNMCIKRKKHQSTHEKIQKPASIDKQNRVRPDIQLRPVSLVNKGLNCYLNSALQGLSSSCNFFEDIVSLSKNTSKEIEKLELLVQLVSILTGKIQKNSEISKNYIFKNWNKQGQQDSFELLSYMLNEVYNDVRKHMENKKEIEKGIVNWLKVSIPMRILIQYEFNCLCKNKCDLPLQSDLALHVGIPLKSTSNISLQNLVDEYFKEEEIKGYDCECGNRKVDRNIRLILPLPRTLCVHLQRTYWNGYQMVKNNKKVGISSDMIIQSKFCKSKNSSTNLPDEKYKLNSVIVHLGNVDSGHYVCYKHLNDEWFLTNDTQVSRVTFEQVSDNVPYILFFDKVEIINETKL*FLYFLLNIFDIEK	ptm:GSPATT00009048001	98.2117	CAD8057231.1	95.1	4.22e-20	TTHERM_00842620	0.5082	ubiquitin carboxy-terminal hydrolase
Schmidtea mediterranea (asexual)	SmedASXL_016315	TTCCGATCTGTTCTTATTTGAATTTTACTATCGATCATATGATTTTATTTATTTTTATAATTGCGACAGTTTCCTATGGGGAGGTGCCCCGGTCTTTTTGCCAAAATCCAAAACCTTATAAGGTAATGATAGGAACATGTGCAAGTTACTCCGAAGTATGCTATAAAAAAGATGATAAAGATTGCGAGAATCTGCAAAACGTTTGCGCACAGTGCCCAAGTGTCACGGAAAAACTATTAAATTTTCTAAATAAAAATAAAGAAGATTCACACATATTCTTGTATATAATTATAAGTATGACTGCTGCATTGTTCTTATATGTAATAATAGAAGTAAGATTCAAAATTTTGACCAAATGCTGCTGTGGTTTCAAAGGGACAGCTTCTACAAGAAATCACAGTATTCTTCAAAGCCGAAAATATATAAGAGGGACTCAGTCAAAGATTGACGAAAAACTTACGGAGATAACGGAGCTCTTGGATTTCGGAATTGATTTTAGAATCGACTCAAATTGCAATGTGATTGATTTGGTAGAGAATTCTATCAATTTGAAAATTAAATCAAAATTGGATAATATTGCTGAAATGATAAAGACTACGCTGGATGCAAAAATTGATTTGAAAATGGACAATATTATTGTTTTAATAGAGAAATCATTGACGTTTTCTAATTCGAAATTGAAATTTCTGATTTCCGGATTGGAAAAACCAATTGAGTTGCATGTGAATGAAAAGGATAACGTCATTCAGATCAAAAGACAAATTTGTGCCAAATGGCCGAAAGCTAAGCCTCATTATTACAAGTTAATGAGGCTTAGATATAATGAAAGGTATCTCGATGACAACCAATACCTCTTACTCAGTGTTTCTTCCATAAATGTCACTGTTGTCTGTGAGATGAATCACAAAATCAATCACAGCAACATAATTGTGTTGAAAGTAAACGGAAATAAACGACTACCGGAAATGATACAACTCCATAAAGATCAGAAAATTAACGAGATTAAACAAATAATTGCGAAAATTGTCTATTCGGCCGAATTTGTCATATTTAAAGATGGACAGAATTTAATTGAATTAAAAGACAACTTAACAATTAAAGAATGTAATCTGAAAGATGATGATTGGATACGAATAATTGCAAAAGAAAAAGGGAAATTAGTTATTAAATCTGTTTTCGAAGAAAAAGAACCCTGTGTGATAGATTACTCGAATCTTGATCATGTGAGTGATTTGAAGAAAAAGGCTGCTATGAAAATGATCTGCGACCCGGAAGATTTTGTTTTATTCCATAACAATAAATATTTGGACGAAGATAATTACTTTTTCGATTATGAAATAGACAATGAATCTACAGTGAAGTTTTGTTGTTTGACAAAATTAGGTCAGTCGACTTTATTTGACGGAAAACTCGACGAAGGAGATTTCTCGGAATTGTTCAAAGCTAAATGGGGTGCCAAATTTGAAGATGTATTAATAAAAAAGTACGAGAAATCCAGCAAAAATTTAGGCGATAATCAGGATATTTTGAATGAGCTCATCACATACCAAATCACAAAGTCTCAACCGAGATTTGTTCAACTCATCAGAATATGTAAAGATGAGAGGTTTTTGTATGGTATTTTAGAAAATATGGAAGGAGGTTCTATTACAACGTTTCTAAAAGATAATTGGCCTTTAACAAACGATGATATTAAGAAGTGGTCGTTTCAGATTTTACAGGGCCTGAAGTTTCTGCATTATAATAAGATAATCCACCGAAATCTAAGTACTTCAAATATTTTGGTTGACGGAAATAGAAATGTAAAATTACTCAGTTTTTCCACCTCGAAATACTTACATGGATATGAAACGCAATCTTTTGACAAGGAGTTCATGGGACAGACGGAGAAATCATCGCGATATCTCGCTCCTGAAGTAGTAAACCGAAAGCAATACGGTGCACAAGCTGACATTTGGTCATTTGGTATGATATTAGTTGAGATCATAAACGGAAAACCTCCATATTTTAAAAGCACTGACGAAGAAGCAATAGAAATCATTAAAGAAATCAAAGAGTCGGGATATAAATTTTTGTCAGAGAAAATTTGTTCACAACTAAAACATTTTGTGGAGATCTGTTTACATCCAGATCCAAAAGAAAGAGCAACTATTGAAGAGCTGTTTGAGAATAAATTCTTGAATATCATGAAATAAATCTACCAAGTTTTCATTTTATAAATAAGATATGGCTAAATTTTACACTAGACCTTTATGATCCAATATTCGTGAAAAGTAAAACAGATGAGGAATGATTGTGTTAATAATATGTGATAATTGTTGGGCAATTATTTGTGAGTTATA	3	PICSYLNFTIDHMILFIFIIATVSYGEVPRSFCQNPKPYKVMIGTCASYSEVCYKKDDKDCENLQNVCAQCPSVTEKLLNFLNKNKEDSHIFLYIIISMTAALFLYVIIEVRFKILTKCCCGFKGTASTRNHSILQSRKYIRGTQSKIDEKLTEITELLDFGIDFRIDSNCNVIDLVENSINLKIKSKLDNIAEMIKTTLDAKIDLKMDNIIVLIEKSLTFSNSKLKFLISGLEKPIELHVNEKDNVIQIKRQICAKWPKAKPHYYKLMRLRYNERYLDDNQYLLLSVSSINVTVVCEMNHKINHSNIIVLKVNGNKRLPEMIQLHKDQKINEIKQIIAKIVYSAEFVIFKDGQNLIELKDNLTIKECNLKDDDWIRIIAKEKGKLVIKSVFEEKEPCVIDYSNLDHVSDLKKKAAMKMICDPEDFVLFHNNKYLDEDNYFFDYEIDNESTVKFCCLTKLGQSTLFDGKLDEGDFSELFKAKWGAKFEDVLIKKYEKSSKNLGDNQDILNELITYQITKSQPRFVQLIRICKDERFLYGILENMEGGSITTFLKDNWPLTNDDIKKWSFQILQGLKFLHYNKIIHRNLSTSNILVDGNRNVKLLSFSTSKYLHGYETQSFDKEFMGQTEKSSRYLAPEVVNRKQYGAQADIWSFGMILVEIINGKPPYFKSTDEEAIEIIKEIKESGYKFLSEKICSQLKHFVEICLHPDPKERATIEELFENKFLNIMK*IYQVFIL*IRYG*ILH*TFMIQYS*KVKQMRNDCVNNM**LLGNYL*VI	PICSYLNFTIDHMILFIFIIATVSYGEVPRSFCQNPKPYKVMIGTCASYSEVCYKKDDKDCENLQNVCAQCPSVTEKLLNFLNKNKEDSHIFLYIIISMTAALFLYVIIEVRFKILTKCCCGFKGTASTRNHSILQSRKYIRGTQSKIDEKLTEITELLDFGIDFRIDSNCNVIDLVENSINLKIKSKLDNIAEMIKTTLDAKIDLKMDNIIVLIEKSLTFSNSKLKFLISGLEKPIELHVNEKDNVIQIKRQICAKWPKAKPHYYKLMRLRYNERYLDDNQYLLLSVSSINVTVVCEMNHKINHSNIIVLKVNGNKRLPEMIQLHKDQKINEIKQIIAKIVYSAEFVIFKDGQNLIELKDNLTIKECNLKDDDWIRIIAKEKGKLVIKSVFEEKEPCVIDYSNLDHVSDLKKKAAMKMICDPEDFVLFHNNKYLDEDNYFFDYEIDNESTVKFCCLTKLGQSTLFDGKLDEGDFSELFKAKWGAKFEDVLIKKYEKSSKNLGDNQDILNELITYQITKSQPRFVQLIRICKDERFLYGILENMEGGSITTFLKDNWPLTNDDIKKWSFQILQGLKFLHYNKIIHRNLSTSNILVDGNRNVKLLSFSTSKYLHGYETQSFDKEFMGQTEKSSRYLAPEVVNRKQYGAQADIWSFGMILVEIINGKPPYFKSTDEEAIEIIKEIKESGYKFLSEKICSQLKHFVEICLHPDPKERATIEELFENKFLNIMKQIYQVFILQIRYGQILHQTFMIQYS*KVKQMRNDCVNNM*QLLGNYL*VI	ptm:GSPATT00004247001	128.257	XP_001423551.1	132	2.1e-31	TTHERM_00051780	1.0444	plant dual-specificity MAP kinase kinase family domain protein
Schmidtea mediterranea (asexual)	SmedASXL_017438	GTTCCACAGGTGTCAAATAATGTGAAATTAAAATTAATATTTATTTTGTTTTTCTAGTGTTAAACAATTGAAAAATGAAAATATCTGTGGTAAACGGCGAAAATTTGTCCGAAAAGTTCGTAATCGAAATTGACAAACATTCATATGTGGGCGACATAAAACATAAAATAGACAAAATCCTAAACGGTCAAGGAAAATGGGAGAAAGAACATTTGAGATTTATTTACAAAAATATCATTTTACATGACGAATATATCAAGCGATACAAAGTATGTGAGAGTGATGAAATTTGGTTCGGAAAAATTGAGAATTATTTGAGGAGTGATGATGTCATTATCGAAGTGTTCCTAGCAGGATGTTCGCCTGTCTTGATCTGGCTGATCGTGAAAATTAATCATTCAATCACAGTGATTAGATCAATGATAGAAATCGTTCAATCTAAGCTAATCAATATTTATGATTGGAACGGACGCGAAATGCAAAACGTTCAAATTGTCAGTGATATCGACCCGATTGGATATTATCGATTGATTCTACGAAGATGAAAGAGGGAAATGGCTATCGTTTGAGGATTGCGCCCGACAGCATGATGAATTCACATTTAGATTTTGTTTAAATAGCGAATTTGAATTTGAAGATATGACAGAAATCAACACGGTGAACCTAATCAACAAAATCAGGACAATTATGTCATTGAATGATGTAATCGATGCCAGACTCAAAGAAAATTTATCGAACATTCCTTCTGGTGTTGTAAATTCAAAGCTTTTATTTTATTATAACATTCAATTACGGATCTTGGATATTTGTCAAGAATTTTGGAAATCAACGAAAGATTCACCTTATTACATTAATTACAATATCATAAAATCCTTTGAGTTATCAATATTGGTTGCTCTCCATCAGTATTCCCATTCCCGACAGAAGGATCCAGAAAATAAGGATAAATCATTCAATGGAATTGTGATCGATGCTTTGGATTATCTGGTCAAGCATTTACATGATCATTGTAAAGATTTGAAATATCATCAAAAATTATTTTTTGACCATTTCCTACTTGTTCCGCGGCCTGTTTCGGAATATATTGAATTGCGCAACAAATATTCCAGTCAATTAATTACAAAAATAATACTAAATAAGAAGGATAATATAGCTCCTTTTCTAACGCTTCTTTTAACTCAAGGTACAGTTCTTGACGCTAAATGTGAAATAGCTCAAAAGTTGGGAGTAAGCATCAAAGATTTGTATTGCATCAACCATTGGAATCATGATAAAGCCGAAGACGACAAAATCTACAAAGAGGGATTTTATATGTTTGAAATAATCAAGAGCATGGAGAATATGAATTTGGGTAAGGAATTTGGGGCAGGAGGCTTTGGCCGAGTATTCTTTTATCAAGATATCATATCTGGGAAACAATTGGCTATGAAAACGGCAAATAGTGATAAATCCAGTCTCTATCGAGATATATTTATTAGTGCACTAATAATGTATAATTCCGAACTGTTCAAGTACTCCGGATTATTCAAGTATAAAAGCGAACTATATATAGCCATGCCGTACATGACAGGAGGCTCGCTCACCTCGTATATCCAGGGAAAGAAAGGTCTATTTGAAAAGGAAGCATTGCGAATATCTTATCAAATCCTCATACAAATAGAAAAATTGCACGAGTTAAAAATTATTCATCGCGACATCAAACCCGACAATATCGTTTTCGACGAAGCGGGAAATGCGAAATTAATTGACTTTGGACTTAGTAAATGGATGAAAAACTCTACAGATGAAAACATTTTAGAAAAACTGAAGGCCTACGCCCCTGGCACCATCAATTACATGGCACCGGAAATATTGAGAGAAATTCCTTATTCGTATAAAATTGATATTTGGTCATTTGGAATGGTGTTAGTAGAGATGGTGACGCGAAAAC	1	VPQVSNNVKLKLIFILFF*C*TIEK*KYLW*TAKICPKSS*SKLTNIHMWAT*NIK*TKS*TVKENGRKNI*DLFTKISFYMTNISSDTKYVRVMKFGSEKLRII*GVMMSLSKCS*QDVRLS*SG*S*KLIIQSQ*LDQ**KSFNLS*SIFMIGTDAKCKTFKLSVISTRLDIID*FYEDERGKWLSFEDCARQHDEFTFRFCLNSEFEFEDMTEINTVNLINKIRTIMSLNDVIDARLKENLSNIPSGVVNSKLLFYYNIQLRILDICQEFWKSTKDSPYYINYNIIKSFELSILVALHQYSHSRQKDPENKDKSFNGIVIDALDYLVKHLHDHCKDLKYHQKLFFDHFLLVPRPVSEYIELRNKYSSQLITKIILNKKDNIAPFLTLLLTQGTVLDAKCEIAQKLGVSIKDLYCINHWNHDKAEDDKIYKEGFYMFEIIKSMENMNLGKEFGAGGFGRVFFYQDIISGKQLAMKTANSDKSSLYRDIFISALIMYNSELFKYSGLFKYKSELYIAMPYMTGGSLTSYIQGKKGLFEKEALRISYQILIQIEKLHELKIIHRDIKPDNIVFDEAGNAKLIDFGLSKWMKNSTDENILEKLKAYAPGTINYMAPEILREIPYSYKIDIWSFGMVLVEMVTRK	VPQVSNNVKLKLIFILFFQCQTIEK*KYLWQTAKICPKSSQSKLTNIHMWATQNIKQTKSQTVKENGRKNI*DLFTKISFYMTNISSDTKYVRVMKFGSEKLRII*GVMMSLSKCSQQDVRLS*SG*S*KLIIQSQ*LDQ*QKSFNLSQSIFMIGTDAKCKTFKLSVISTRLDIID*FYEDERGKWLSFEDCARQHDEFTFRFCLNSEFEFEDMTEINTVNLINKIRTIMSLNDVIDARLKENLSNIPSGVVNSKLLFYYNIQLRILDICQEFWKSTKDSPYYINYNIIKSFELSILVALHQYSHSRQKDPENKDKSFNGIVIDALDYLVKHLHDHCKDLKYHQKLFFDHFLLVPRPVSEYIELRNKYSSQLITKIILNKKDNIAPFLTLLLTQGTVLDAKCEIAQKLGVSIKDLYCINHWNHDKAEDDKIYKEGFYMFEIIKSMENMNLGKEFGAGGFGRVFFYQDIISGKQLAMKTANSDKSSLYRDIFISALIMYNSELFKYSGLFKYKSELYIAMPYMTGGSLTSYIQGKKGLFEKEALRISYQILIQIEKLHELKIIHRDIKPDNIVFDEAGNAKLIDFGLSKWMKNSTDENILEKLKAYAPGTINYMAPEILREIPYSYKIDIWSFGMVLVEMVTRK	ptm:GSPATT00028374001	128.257	CAD8111931.1	131	6.06e-32	TTHERM_00070970	0.8822	Serine/Threonine kinase domain protein
Schmidtea mediterranea (asexual)	SmedASXL_017510	AATCTATATAAATCTTATATGAATAATTTATTTGCTGTATGAAGATATTTGTGGTAAATGGGGAAAATGGCGGCGAGAAGACAGCGATTGAGATTGAGGGATTGACATTCGTCAGTGAGATCAAACTAAGATTGTCAGAAGAGTGTCGGGTGAATTATTTCTGGCTCATCAACAGCAATAATTTCTTATTGAATGATAATGACCATCTCAGTCGCTACAATCTTTCTGACAATGACGAAATTTGGCATGGCAGCCTGGAGAACTTTATAAAGAAGGATGACGTGATTGTTGAGATATTCCTTTCAGGATGGACTCCCTTCATCAGCTGGTTGGTAGTGAAGGTCAATCAGTCCATGTCAGAAATCCGGGCGGCACTGGTAAGGATTGAACCGGATATAATTAACATATTCAATGGGGATGGCCAGCTGATGGAAGATAATCAATTGGTGACAGATATTGATAGGGATGGTTATTATCGATTGATAATCAGCTGTGGCCGTGGAACTAACATGAATTTGTCATTTGACGAGTGCTACAAGTTTTATAAGTTGCACATATTGAGATTCAAATATTCAAAGTCTCATCTCTTATATTATGCACAATTCTATTCGGAAGGTATTCAGGAACAGACGCGTTATCAGCTGATTTATCAAATGATTCGAATTAGGGAAATCATGTCATCAAATGATGTTATTGATACCAGGCTGAATAAAAATTTGTCAGATTTCCTATTTTTCATCAAATCAAAACTTTTATTCCAGCAGGATATTTCTGCTCGTCTTTTGGAGATTTGCTATAGCTATTGGTTTCTTATTAAGTATTTTTACACTTCCGAGGTGTGGGCTGTGGTGGGATTATATTTCCGGTTATCATTATTGAATGTATTAAGTGAATGTTCAAATTCCGTGGTAAATCTTGGAGTAAGTGCGGACAAATCGTTTGGTGGGATTATAATCGACGCTTTGGATAACTTTGTTTTGTTTCTGAGTGAATTCGGCGAAATTCTGAAAAGTTCTGCAAAATTATGGACGGATCTATTCTCCTTGATTACTCTTGCTGGATCTGAGTTTGATGATCAATTCGATGACAGCTATTCGAAAGAATCGTCTTGCACTGTCAAGTCTGGCGGTCGAAATCACCAATTAGTGATCTTTTCGAATCCGCGAACAATTGCCGAAGCCAAAGAAGCGATTGCAGTAGCAAACAAGACGAGCGAGCAAGATTTGTATGTGATCGACGGGCAGAATCATGACGAACCGAGTGAGCGAGATCGATTCAGTCAAGGCATCATTATTGAAATGATGCGGGGCATGGAACATTTTGAATTTCTTCAAGAAAAAGGCCGAGGGGCATTTGGTACGGTTGATCTTTACCAGGAGAGGATATCCGGAAACAAATTCATTGTAAAAAAGTTAAATGATGTGAAATGCAGTCTTTACCGGGATGCCTTTATCGGTGCTAAACTTTCACAATCAAACTTGTTGAGGTATTCAGAAGTTATCAAAGGTCAGCATAGCGCCCATTTGGCCATGCCATACATGCCAGGGGGCACCCTCAGCAAACATATTTACAAAGGAAGGTGTCAAAATGAGGAAGATATTTTCAAGATATCCTATCAAATCCTCGCACAAATAAACAAATTACACAAATTGGAAATTATCCATCGCGACATCAAACCGGACAATATCGTCCTCGATGAAGGGGGAAACCCGAAATTAATTGATTTTGGTCTCTCAAGATACACAGCCAGACTGACAAATGAGGACCTTTCTGACAAGTTGGCAGCGTATTTCCCAGGAACAATTAATTACATGGCGCCCGAATTAATTAGAGTAAGACCGTACTCAAACAAGATCGATATTTGGTCATTTGGAATGGTGCTAGTAGAGATGGTGACGCGAAAACCGCCATTCCATTGGGCGGCAGATGGCAGGATAACGATAGAGCTCAAGAAAATGCAAAAGTTTAAATTCAAACCAATTATGCCGATTTCTGATGGTTTACATCAATTTATAAACTCTTGTTTGACTGTAGACCCAAGCGAGAGGCCATCTGGTGAGCATTTGATTGGATCACAATGGATTATTGATAATTTGCACATGTGCAAATGTGATGATAACACGTGATGGAATAATCAATACAATTCAATTCAACCAAATATCAATCACATTCGAATATCAGAATATAGTTTAAGCTCGAATATAAACATATTTATTCATTTAATATGTTATTGGAATGATAAATTCCGATTGTTGTTTATTTGAATGGATGAACTTGTGATCAC	3	SI*ILYE*FICCMKIFVVNGENGGEKTAIEIEGLTFVSEIKLRLSEECRVNYFWLINSNNFLLNDNDHLSRYNLSDNDEIWHGSLENFIKKDDVIVEIFLSGWTPFISWLVVKVNQSMSEIRAALVRIEPDIINIFNGDGQLMEDNQLVTDIDRDGYYRLIISCGRGTNMNLSFDECYKFYKLHILRFKYSKSHLLYYAQFYSEGIQEQTRYQLIYQMIRIREIMSSNDVIDTRLNKNLSDFLFFIKSKLLFQQDISARLLEICYSYWFLIKYFYTSEVWAVVGLYFRLSLLNVLSECSNSVVNLGVSADKSFGGIIIDALDNFVLFLSEFGEILKSSAKLWTDLFSLITLAGSEFDDQFDDSYSKESSCTVKSGGRNHQLVIFSNPRTIAEAKEAIAVANKTSEQDLYVIDGQNHDEPSERDRFSQGIIIEMMRGMEHFEFLQEKGRGAFGTVDLYQERISGNKFIVKKLNDVKCSLYRDAFIGAKLSQSNLLRYSEVIKGQHSAHLAMPYMPGGTLSKHIYKGRCQNEEDIFKISYQILAQINKLHKLEIIHRDIKPDNIVLDEGGNPKLIDFGLSRYTARLTNEDLSDKLAAYFPGTINYMAPELIRVRPYSNKIDIWSFGMVLVEMVTRKPPFHWAADGRITIELKKMQKFKFKPIMPISDGLHQFINSCLTVDPSERPSGEHLIGSQWIIDNLHMCKCDDNT*WNNQYNSIQPNINHIRISEYSLSSNINIFIHLICYWNDKFRLLFI*MDELVI	SIQILYEQFICCMKIFVVNGENGGEKTAIEIEGLTFVSEIKLRLSEECRVNYFWLINSNNFLLNDNDHLSRYNLSDNDEIWHGSLENFIKKDDVIVEIFLSGWTPFISWLVVKVNQSMSEIRAALVRIEPDIINIFNGDGQLMEDNQLVTDIDRDGYYRLIISCGRGTNMNLSFDECYKFYKLHILRFKYSKSHLLYYAQFYSEGIQEQTRYQLIYQMIRIREIMSSNDVIDTRLNKNLSDFLFFIKSKLLFQQDISARLLEICYSYWFLIKYFYTSEVWAVVGLYFRLSLLNVLSECSNSVVNLGVSADKSFGGIIIDALDNFVLFLSEFGEILKSSAKLWTDLFSLITLAGSEFDDQFDDSYSKESSCTVKSGGRNHQLVIFSNPRTIAEAKEAIAVANKTSEQDLYVIDGQNHDEPSERDRFSQGIIIEMMRGMEHFEFLQEKGRGAFGTVDLYQERISGNKFIVKKLNDVKCSLYRDAFIGAKLSQSNLLRYSEVIKGQHSAHLAMPYMPGGTLSKHIYKGRCQNEEDIFKISYQILAQINKLHKLEIIHRDIKPDNIVLDEGGNPKLIDFGLSRYTARLTNEDLSDKLAAYFPGTINYMAPELIRVRPYSNKIDIWSFGMVLVEMVTRKPPFHWAADGRITIELKKMQKFKFKPIMPISDGLHQFINSCLTVDPSERPSGEHLIGSQWIIDNLHMCKCDDNT*WNNQYNSIQPNINHIRISEYSLSSNINIFIHLICYWNDKFRLLFI*MDELVI	ptm:GSPATT00028374001	149.828	CAD8122386.1	151	1.24e-38	TTHERM_00070950	1.2024	Serine/Threonine kinase domain protein
Schmidtea mediterranea (asexual)	SmedASXL_017948	TTAAAGAGAACATCAATCCAAAATAAATATTCAGCTACAATATATTTCGAAGGAATAACAGTTTTCTTCAGGTAGTCTTGATTTTTTTATAAATCACAAATTCTACAAAATATTAAAAAAAAATTAATTTTCTAAAATTTTACACAACCGATACTTTAACAAAATTTAAAAAATAACCTTCGACAAAATATTTTAAAAATGTTTTAACAAAACTATTTTACATTTAGTTTCATCCTGCATCAAAAAATTGCGCCTACTAATATCAATCAATTCTATCAGTCGACTATGATCGAAAACTTGAGAGCGGAAATGACGGGCAGTCATTCCAATGTATGTGGTATTACACCCATGACATATAAATTGAAAACCAAGATCCGAACAACATCTAATATCAGAACTACAATGCTTTTGAAAATTATTTATGAAAAATCTACAGAAAAAATAGAAATTTTAAGTCATTGTCATATTAAAGATCTGAAGAAAGAAATTATTAAGAGATTGGCTATTGATGAAATGATGTTTGAAAGTCATTCCAATTTTATTTATAAAAATTTCATATTAAATGAAGATCACATTTTGAAATTTTACCACGTTGTATCTGGGGATGAAATATTTGTGGGGAAAATTGAAAATTATTTAAAAAATCTTGAAATTAGGGATCAAACTATTTTAGAAGTTTTCATCGGGCGGTTGATTTCCGAATTGATTTTTTTGATTGTGAATGTGCAAGACACACTTTCTAATATTACATTGATTTTGAAGACTATCTTTACCGATTTAATAGTGGTTGACACTTGGAACATGAATGGGGAAAAAATTGGAATGGATAAATGTGTTTATGAAATTGATCGAGTAAACGAATATCCGAAAATAATTTTAAATGAACTCAATCATACATTTGATGAATGTCGCAAGATCCACGATCAGTTTTTCCTGGAGAAATATAGCGATAATTATCAAGATGATTTCCTGCGTTTTGAAAACTGTTTTTTTATGATTCCCGAGAAAAGAAATATTTCTGAGGATTTTCTGAACTATGTTATGGGACCTGATTCTTTTAATCACAAAGAGTTAGATAAGAAAATGTCTGATGTGATGAAATGTGTGCAAAATTCCAAATTTTTATTTTCTTTAAGAATGGCAGATCGAATTTTTTACTTATTAAAAAAAATTTGGATTTCTCTAAAACTTGATTTTGAGAAAAAATTTTTAAAAAATTCTATTGCGAATCCATTCGATATTCACAGAATCTTTGATCGATTTGATGATTATTTTAGAGTCGCTCTATTAATGTCAGTAATGAATTTTCATAGAACCCGAAATGGAACAGGAGCTGATAAATCTATAAGAAATATTGTTGAAGATGCGGCTGAATATATGACCAATAATAGAACTAATTGGAATACTCTTGTAAAAAATTATTTAGGTGAATTTATATCCAAAACTTTCGATTTTCAAAAGGCTCTCAAAACTGTTTTTAACTATCCATCAATAGAATGGCAAACAACAGATGATAATTTTGATATTATTAATCTGCCCAAACATATTTTCACTGTTGGAAACTTAAAGGAAGAAATTTCTAGGCAGCTGGGTGAAAATAAAGACAATTTACGTTTGATAAAGGATGGAGAAACGCAATCCGACGATGATTATGTAATAGATTTGAATGATTCAAATGGCTGTCGTATAATTATTATGTTAAGTATGGATAATATAGAAGTCCTGGAGGAACTTGGAAATGGTGCGTTTGCAAAAGTAAAGCTATGCAAAAATAAGTTATCAGGTCGAGTATTTGCACTAAAAATGCCTAAAAATAAAAATATCAATGCAATTTTGAATGAAATTTCAATTTTTAGTACATTGAAATCTTCGCCATCTATGATATTATTTCATGGGATATACTTGCATTCAAATAAGCTGTGCATTGCGATGGAATACATTTCTGGGAAAACACTAGAATCTGTTTTGAAGGATGAAAACAGTTTAGACTATTCTTTAAAATTACAATTTGTGTTTCAGATTTTACAGCAAATAAAATCTCTCCATGATGCTGGAATTATTCACCGAGATATCTCATGTAATAACATTATGATTTACAAGGAGAATCAAAATGCAAAATTAATTGACTTTGGGCTTTCAATATCTGTAAAAGGATTGAATACAGATGCTATAGAATTATCTGGTAAATATGGTACACCTTGGTATATGGCTCCTGAGTTGTTAACTCATGAACCTTACTCGAATAAAATTGATATTTGGTCTGTTGGTGTTGTTGCTGTCAAAATATTTTCCGGAAAACGCCCATATACCTGCCTAAACCCAACTAAATTTCAAGCAAAAATTGCCAAAGATAAAACTATTGAATTAGATCCACAAAAGTTTTCCAAAGACGTTTTTGATTTCCTAAGTCCATGTTTCAAATCAGATCCTAAAGAAAGACCTACAGTTGATGATTTGCTAAGTTCAAAGATGTTCCAAATTAATCGTTCATGGCAAATTTCCAGAATTTCACGAACTGACTAGTGGAGAAAGGCTGCATTTATTTGTTCTGGGAGTGATCATGAAGGAATTATTAATTCATAATCGGTTTTAAATCTTGATGATAATTACTGTGAATCTCAAACTAGAATTGCTAATGACTTTGGTAATGAAATTCATCACAAAACCCATATGAGCATTGTTGCATTGACATAAGTTAGAACACAACTTAAATTATAATAATGTATACATTATATAATATTTTCTACAAAATTTGAC	1	LKRTSIQNKYSATIYFEGITVFFR*S*FFYKSQILQNIKKKLIF*NFTQPIL*QNLKNNLRQNILKMF*QNYFTFSFILHQKIAPTNINQFYQSTMIENLRAEMTGSHSNVCGITPMTYKLKTKIRTTSNIRTTMLLKIIYEKSTEKIEILSHCHIKDLKKEIIKRLAIDEMMFESHSNFIYKNFILNEDHILKFYHVVSGDEIFVGKIENYLKNLEIRDQTILEVFIGRLISELIFLIVNVQDTLSNITLILKTIFTDLIVVDTWNMNGEKIGMDKCVYEIDRVNEYPKIILNELNHTFDECRKIHDQFFLEKYSDNYQDDFLRFENCFFMIPEKRNISEDFLNYVMGPDSFNHKELDKKMSDVMKCVQNSKFLFSLRMADRIFYLLKKIWISLKLDFEKKFLKNSIANPFDIHRIFDRFDDYFRVALLMSVMNFHRTRNGTGADKSIRNIVEDAAEYMTNNRTNWNTLVKNYLGEFISKTFDFQKALKTVFNYPSIEWQTTDDNFDIINLPKHIFTVGNLKEEISRQLGENKDNLRLIKDGETQSDDDYVIDLNDSNGCRIIIMLSMDNIEVLEELGNGAFAKVKLCKNKLSGRVFALKMPKNKNINAILNEISIFSTLKSSPSMILFHGIYLHSNKLCIAMEYISGKTLESVLKDENSLDYSLKLQFVFQILQQIKSLHDAGIIHRDISCNNIMIYKENQNAKLIDFGLSISVKGLNTDAIELSGKYGTPWYMAPELLTHEPYSNKIDIWSVGVVAVKIFSGKRPYTCLNPTKFQAKIAKDKTIELDPQKFSKDVFDFLSPCFKSDPKERPTVDDLLSSKMFQINRSWQISRISRTD*WRKAAFICSGSDHEGIINS*SVLNLDDNYCESQTRIANDFGNEIHHKTHMSIVALT*VRTQLKL**CIHYIIFSTKFD	LKRTSIQNKYSATIYFEGITVFFRQS*FFYKSQILQNIKKKLIFQNFTQPILQQNLKNNLRQNILKMFQQNYFTFSFILHQKIAPTNINQFYQSTMIENLRAEMTGSHSNVCGITPMTYKLKTKIRTTSNIRTTMLLKIIYEKSTEKIEILSHCHIKDLKKEIIKRLAIDEMMFESHSNFIYKNFILNEDHILKFYHVVSGDEIFVGKIENYLKNLEIRDQTILEVFIGRLISELIFLIVNVQDTLSNITLILKTIFTDLIVVDTWNMNGEKIGMDKCVYEIDRVNEYPKIILNELNHTFDECRKIHDQFFLEKYSDNYQDDFLRFENCFFMIPEKRNISEDFLNYVMGPDSFNHKELDKKMSDVMKCVQNSKFLFSLRMADRIFYLLKKIWISLKLDFEKKFLKNSIANPFDIHRIFDRFDDYFRVALLMSVMNFHRTRNGTGADKSIRNIVEDAAEYMTNNRTNWNTLVKNYLGEFISKTFDFQKALKTVFNYPSIEWQTTDDNFDIINLPKHIFTVGNLKEEISRQLGENKDNLRLIKDGETQSDDDYVIDLNDSNGCRIIIMLSMDNIEVLEELGNGAFAKVKLCKNKLSGRVFALKMPKNKNINAILNEISIFSTLKSSPSMILFHGIYLHSNKLCIAMEYISGKTLESVLKDENSLDYSLKLQFVFQILQQIKSLHDAGIIHRDISCNNIMIYKENQNAKLIDFGLSISVKGLNTDAIELSGKYGTPWYMAPELLTHEPYSNKIDIWSVGVVAVKIFSGKRPYTCLNPTKFQAKIAKDKTIELDPQKFSKDVFDFLSPCFKSDPKERPTVDDLLSSKMFQINRSWQISRISRTDQWRKAAFICSGSDHEGIINSQSVLNLDDNYCESQTRIANDFGNEIHHKTHMSIVALTQVRTQLKLQQCIHYIIFSTKFD	tet:TTHERM_00716030	143.28	EAR82259.2	143	1.98e-33	TTHERM_00716030	1.3222	cyclin-dependent kinase-like Serine/Threonine kinase family protein
Schmidtea mediterranea (asexual)	SmedASXL_018017	ATTTAATTTTAGATAATACCCATAATGTTTGATATTTATTTTTTGGAATAAAAGAATTGTCAAAAATCAGGATATTATTTAGTAATTAAAAATTTTCCTAAAATTGTAAAAAAGCATGAGTAAACAATTATTTATTAAAAACGGTGAAAGTTTCGTTGTGAATGGCAATAAAATTCGTTTATTAAAGAAAGATTTGGCTAAAAAATTAAACTTCCTACCTACTGAAATCGAATTAATCCACAATTATTTAATATTGGAAGAATATCAAATGATAAGCCACTACAATATTTCACTCAATGAAGCTATTTGGGTTGGAAATTTATCCGAGTATCTTGACGAGTTTGGGCCGCATGTTGTTGTCACGTTAAAATCCGACTACAATTATAACGCGTTACCAGTAACTGAAAAAGTTTTGTTAAAACATACTGATCAAATTGTCCGAATCCGAGAACTATTGAAAGGAATATATCCATGGATTGAGAATGTGAATATGTGGAATACCAAGAAACAGTTACTACTGGACGATCAAACAGTCGAGGAAGCTGGATTATTGGAAGACCAATTTATTGTTATAAAGTCACCAGTTGTTATATCGACCAATCCCATCAATATCGATAACAGCTCAGTTGAGAACACAGCAGAGCCGGTTACTAGCGACAAAACGATCACCGAAGACGAAACTATGAAATTGAAAAACATTTTGAATTTATTGACTCCTATTATAGAAAGAGTACAAACTGAATTAGACGCCAGGGCGCCGGATGGTCAGTCAAACATGTCTAAACTAATGTCCTATGGCAAGATGAATTACAAGGATGTAGCGAAAGAGAAACCTGATTTCTCGAAATTAATTGGTGGGATGTTTTCAGAGATCAATAAACTCGAGAAAAGAGCTCCTAGAGAGAAATCAGAGGCAGCTATGGAAAAGATCTTTAGTGGAATGAATGAGGGACCAGAAGATGGACGTCATGGAGTCACACTTCAGGAAGGTTTTCAGTTATCTAAGGAATTTTTCGAGAAGGCAGTGAAGATCAACGAAAGAAATACAGATAATAAATTGGATCCTCTGGAACAGCAATGCATAATTAAGCTGGTCGGTGATTTGTTCAAGGAAATAGAAAAGGATGAAGAAGTAAAAAACTGCCCTTATAACGTTATAGACGGGAGAATTCTTAATTATCTCAACGGTTTCTTGAATCAACAGATGCAAACAGAAGGTCCAGTTAGTGGAATAGAAATCGTAGAAAAAATGAGAACTGAATGTGATAAAAACAAATCAGAATTCGGATTTGATACGAATTCATATATCAATGACGTGTTTACTATGTTTTCCAGTTTCAATAATCTCGCTTGTCACAATGTTAATGTCGTTCCCAATCTGAAGAATGACGATTCTTTTCAAATTTCAAGTGGAACGCAATTAACTTCTGATAAAGTTTTGGACATCTTGCCTATAAATAGTGACACAAGCGAAGTATTTTTAACAACAGAGAAATATGACAAAATTCTTGAAAGCGGGACTTTATTAGCTAAAGATTCGAATATTGCGTTTATAAAAGTTACAAAATTTGATAACTTGCATGACCTCGAGAGAATTGGAGATGGAGCATATGGCACGGTATACAAATGCATTAATAAATTGAACAGTCAAATCCGTGCGCTGAAAGAGTTTAAAAATCAAAATGAAGAAATTGTAAAGAATTTACAGTCTGCTATGCCGGAAATAATCGCCAATTCCAGATTAGCTTCACATAGTCGAATAATTGAGTACTATGATTATTATCAAGAAAAGAATTCGTTCTATATTGAAATGGAATATATGAAAGGAGGGTCTCTGAGAAAACATATCGAAGAGAACAATTGTTGTACTAAATTTGAAATTCAGTTTTTCAGCCGTCAGATTTTGGAAGGTTTGGTTTACTTGCACGCAACTAAATTCTTTTGTCATGGGGACATCAAACCCGAAAATATTCTTCTTGATGCAAATAAAAACATTAAACTGGCCGATTTTGGATTCGCGCAATATTTTAAAGATATAACTGATAATTCAAAAAGTGATTTTCGGTCACTGGCTTGCGGAACTGACACATATGCGGCCCCAGAACTGAAGGACGGTAGCAATTACGGCCCGTTTGTTGATATATGGGCACTTGGAATTACTGAGATGGAAATGGTTATGGGGAAACTTACAGACGTGGACAATGAGAAGAATTTGTTGAAAACTAAAAAGAAGATACAAGAGAATATGACAGAAATCATGCCTTTGTGCGAATTTATTGAATGCTGCCTAATAAGTGATCCTTATAAGAGATGGACAGCTTCGCAGCTTTTGGAGTCCAACTTTATTTGTTTAAAAATAGACTGAATTGGCATTTCATCTACTTGAACAAAAAATGACAATATCATAATTGTTTGATTTTATTATTCAGCTTATTTTAAAAAATGTTTGACTTTTAATT	2	FNFR*YP*CLIFIFWNKRIVKNQDII**LKIFLKL*KSMSKQLFIKNGESFVVNGNKIRLLKKDLAKKLNFLPTEIELIHNYLILEEYQMISHYNISLNEAIWVGNLSEYLDEFGPHVVVTLKSDYNYNALPVTEKVLLKHTDQIVRIRELLKGIYPWIENVNMWNTKKQLLLDDQTVEEAGLLEDQFIVIKSPVVISTNPINIDNSSVENTAEPVTSDKTITEDETMKLKNILNLLTPIIERVQTELDARAPDGQSNMSKLMSYGKMNYKDVAKEKPDFSKLIGGMFSEINKLEKRAPREKSEAAMEKIFSGMNEGPEDGRHGVTLQEGFQLSKEFFEKAVKINERNTDNKLDPLEQQCIIKLVGDLFKEIEKDEEVKNCPYNVIDGRILNYLNGFLNQQMQTEGPVSGIEIVEKMRTECDKNKSEFGFDTNSYINDVFTMFSSFNNLACHNVNVVPNLKNDDSFQISSGTQLTSDKVLDILPINSDTSEVFLTTEKYDKILESGTLLAKDSNIAFIKVTKFDNLHDLERIGDGAYGTVYKCINKLNSQIRALKEFKNQNEEIVKNLQSAMPEIIANSRLASHSRIIEYYDYYQEKNSFYIEMEYMKGGSLRKHIEENNCCTKFEIQFFSRQILEGLVYLHATKFFCHGDIKPENILLDANKNIKLADFGFAQYFKDITDNSKSDFRSLACGTDTYAAPELKDGSNYGPFVDIWALGITEMEMVMGKLTDVDNEKNLLKTKKKIQENMTEIMPLCEFIECCLISDPYKRWTASQLLESNFICLKID*IGISST*TKNDNIIIV*FYYSAYFKKCLTFN	FNFRQYPQCLIFIFWNKRIVKNQDIIQQLKIFLKLQKSMSKQLFIKNGESFVVNGNKIRLLKKDLAKKLNFLPTEIELIHNYLILEEYQMISHYNISLNEAIWVGNLSEYLDEFGPHVVVTLKSDYNYNALPVTEKVLLKHTDQIVRIRELLKGIYPWIENVNMWNTKKQLLLDDQTVEEAGLLEDQFIVIKSPVVISTNPINIDNSSVENTAEPVTSDKTITEDETMKLKNILNLLTPIIERVQTELDARAPDGQSNMSKLMSYGKMNYKDVAKEKPDFSKLIGGMFSEINKLEKRAPREKSEAAMEKIFSGMNEGPEDGRHGVTLQEGFQLSKEFFEKAVKINERNTDNKLDPLEQQCIIKLVGDLFKEIEKDEEVKNCPYNVIDGRILNYLNGFLNQQMQTEGPVSGIEIVEKMRTECDKNKSEFGFDTNSYINDVFTMFSSFNNLACHNVNVVPNLKNDDSFQISSGTQLTSDKVLDILPINSDTSEVFLTTEKYDKILESGTLLAKDSNIAFIKVTKFDNLHDLERIGDGAYGTVYKCINKLNSQIRALKEFKNQNEEIVKNLQSAMPEIIANSRLASHSRIIEYYDYYQEKNSFYIEMEYMKGGSLRKHIEENNCCTKFEIQFFSRQILEGLVYLHATKFFCHGDIKPENILLDANKNIKLADFGFAQYFKDITDNSKSDFRSLACGTDTYAAPELKDGSNYGPFVDIWALGITEMEMVMGKLTDVDNEKNLLKTKKKIQENMTEIMPLCEFIECCLISDPYKRWTASQLLESNFICLKID*IGISST*TKNDNIIIV*FYYSAYFKKCLTFN	tet:TTHERM_00107120	135.576	CAD8083514.1	135	2.15e-32	TTHERM_00773600	1.0333	protein kinase
Schmidtea mediterranea (asexual)	SmedASXL_018585	TCTTTAAAAAAGAGTAAAAATAATTAGTAAAGAAATATAAATTAACAAGCAAGATTAATAAAAATGGTTAGAAAAGCTGCTCAAGAACCCAAGGACTGCACCCTCCAAATGAAGGTCAGACAATACGTCGTCTCTGCTGCTAGACTCCCCATCGTCAAGGATACCAAGCCTGAAATCCTCCAAATGAGAGTCTTCGCTAGAGATGAAGTCCATGCTAAGACCAAATTCTGGTACAACATGAGAAAGTTGAACAAGATTAAAAGATCTCAAGGTAGAATCCTCTCCGTTAACGAAATCTACGAAAAGAGTCTTAACGCCGTCAAGACCTACGGTATCGTTCTTAAGTATCAATCCAGAACTGCCATTCACAACATGTACAAGGAATTCAGAGATGTCTCTTTGAACGGTGCTGTCTCTCAACTTATTATGGAAATGGCTGGTAACCACAGAGCCCAACCTGATACCATTCAAATCATCAGAACCGTCACCCTCGATGCTAAGGATATCAAGAGACCCAAGACCCTCTCCATGAGAAACGCCGCTCTTAAGTTCCCCATCATCAAGACCGTCCACAGAAACTCCGACAATAAATTCAGAACCGTTTACAAGGCCACCAGACCTTCCACTTACTAGTGATCAATATAAATATATTATAAATTTTAATCTCTTTTAGAAAATTGAAATAAATTAAATATTTCCATAGGCTTTCAGAAGTTGCTAGGCCCTCAACAACATCTGAGACTCGAACAAAAAAGCATAAACTGTAAATTTTATTTTTAAGTTATAAAAAATTATTCTTCTTACAGAATTTCGGAAATCGATAAAATACGAATTATCAATGCCATGGAAAATGGTGAAGACTATTTCCATTTTGGAAAATTATTAGGAATAGCTAGAAATTCCATAAAAATAATAATTTATAAATACCGGAAATTTGGGAAATTGTCACAAGGCAAGATTGGTGGCAGTATATCCAAAATTTCGGAAGAAAATGGCAACAAACTACTTGATTTTGTGGAGAAAAATGTTTATGCTTCATTAGAGGAAATGAAGAGCTTCTTAATTTCCGAAAATTTAAGTGTTTCCACAAACACTATTTCCCGTTTTCTTGGAAATCACCTCATAACGACCAAGTAAATAAGACCATCGGTCGCTGAAAGAAATTCAGATCGCGTCTTGGATCTCAGAATGGAATACACGATGCGATATTTAGAAGAAGCATGGATGGATTCTGAATTAATATATATTGATAAATGTGGCGTTAATAC	1	SLKKSKNN**RNIN*QARLIKMVRKAAQEPKDCTLQMKVRQYVVSAARLPIVKDTKPEILQMRVFARDEVHAKTKFWYNMRKLNKIKRSQGRILSVNEIYEKSLNAVKTYGIVLKYQSRTAIHNMYKEFRDVSLNGAVSQLIMEMAGNHRAQPDTIQIIRTVTLDAKDIKRPKTLSMRNAALKFPIIKTVHRNSDNKFRTVYKATRPSTY**SI*IYYKF*SLLEN*NKLNISIGFQKLLGPQQHLRLEQKSINCKFYF*VIKNYSSYRISEIDKIRIINAMENGEDYFHFGKLLGIARNSIKIIIYKYRKFGKLSQGKIGGSISKISEENGNKLLDFVEKNVYASLEEMKSFLISENLSVSTNTISRFLGNHLITTK*IRPSVAERNSDRVLDLRMEYTMRYLEEAWMDSELIYIDKCGVN	SLKKSKNNQQRNINQQARLIKMVRKAAQEPKDCTLQMKVRQYVVSAARLPIVKDTKPEILQMRVFARDEVHAKTKFWYNMRKLNKIKRSQGRILSVNEIYEKSLNAVKTYGIVLKYQSRTAIHNMYKEFRDVSLNGAVSQLIMEMAGNHRAQPDTIQIIRTVTLDAKDIKRPKTLSMRNAALKFPIIKTVHRNSDNKFRTVYKATRPSTYQ*SIQIYYKFQSLLEN*NKLNISIGFQKLLGPQQHLRLEQKSINCKFYFQVIKNYSSYRISEIDKIRIINAMENGEDYFHFGKLLGIARNSIKIIIYKYRKFGKLSQGKIGGSISKISEENGNKLLDFVEKNVYASLEEMKSFLISENLSVSTNTISRFLGNHLITTKQIRPSVAERNSDRVLDLRMEYTMRYLEEAWMDSELIYIDKCGVN	tet:TTHERM_00476670	338.576	XP_001017375.3	356	1.23e-122	TTHERM_00476670	3.639	60S ribosomal protein L18a
Schmidtea mediterranea (asexual)	SmedASXL_018706	TGCAGCTCTTTTAAGATAAATTACCTATGGTACTGCCCGTCTTGGTCTCTTCAGATATCTTTCTGATCAACACAAGGCTAAGCATAAACGTAACTTGACTTTCGGTGAAAAGGCTCTCTTCTCATCTTTCTCTGGTTTCATTGGTTGCTTGGTTGGTAACCCTGCTGATGTTTCTTTGGTTAGATGTCAACGTGACTCTCTCCTTCCTGTCGATCAAAGAAGAAACTACAAGCATGTCGGTGATGCTTTAACCAGAATGGTCAGAGAAGAAGGTATTCTTTCTCTCTGGAGAGGTTCAATCCCCACAATTTGCAGAGCTATTTCAATGAATATGGGTATGTTAACCACTTATGACCAAATTAAGGAAATGATTAATGAAGCTAAAGGAACCAAGGATACCATGTCTACCCAAGTTATTGCTTCTGCTTGTGCTGGTGTTGTCTGCTCTACTTTATCTTTGCCTTTCGATAATGCTAAGACTAAGCTCTAAGGTATGAAGGCTGGCCCTGATGGCAAGTTCCCCTACAAGAATATTTTTGATTGCATGGGTAGAACTGTTGCAAATGAAGGTGTTGCTGGTTTATGGATTGGTCTCCCTACTTACATTTTCAGAGTTTCTCCTCACGCCATTACTGCTCTTTTGGTTCAAGATTTCCTCCATCACACTTTTACCAAGAAGGCTCATTGATTAATTAAATTAATAACTACTATAAAACATAAAACTTTTTGC	2	AALLR*ITYGTARLGLFRYLSDQHKAKHKRNLTFGEKALFSSFSGFIGCLVGNPADVSLVRCQRDSLLPVDQRRNYKHVGDALTRMVREEGILSLWRGSIPTICRAISMNMGMLTTYDQIKEMINEAKGTKDTMSTQVIASACAGVVCSTLSLPFDNAKTKL*GMKAGPDGKFPYKNIFDCMGRTVANEGVAGLWIGLPTYIFRVSPHAITALLVQDFLHHTFTKKAH*LIKLITTIKHKTFC	AALLRQITYGTARLGLFRYLSDQHKAKHKRNLTFGEKALFSSFSGFIGCLVGNPADVSLVRCQRDSLLPVDQRRNYKHVGDALTRMVREEGILSLWRGSIPTICRAISMNMGMLTTYDQIKEMINEAKGTKDTMSTQVIASACAGVVCSTLSLPFDNAKTKLQGMKAGPDGKFPYKNIFDCMGRTVANEGVAGLWIGLPTYIFRVSPHAITALLVQDFLHHTFTKKAH*LIKLITTIKHKTFC	tet:TTHERM_00713470	360.918	ACP74151.1	460	6.45e-165	TTHERM_00713470	5.03214	2-oxoglutarate/malate carrier protein
Schmidtea mediterranea (asexual)	SmedASXL_018731	GGAATCCTTACAGATCTAAGATCGCTGCCGCTGTTGTCGGTGGTATTTCCGATATTTACATTAGACCTGGCTCTAAGGTTCTCTATTTGGGTGGTGCTTCTGGTACTACTGTCTCTCACGTTGCTGATATCGTCGGTCCCACTGGTTGCGTCTATGCTGTCGAATTCTCTCACAGAAGTGGTAGAGATTTGGTCAACATGGCTAAGAAGAGAAACAACGTTGTTCCCATTATCGGTGATGCTAGAAAGCCCCAAGAATACAGATTCTTGGTTGGTATGGTCGATGTCGTCTTCGCTGATGTTGCCCAACCCGATCAAGCTAGAATTATGGGTATGAACTGTCAATACTTCTTAAAGAATGGTGGTCACTTCCTCATTTCCATCAAGGCTTGCTGTATCGATTCTACCAACGAACCCGCTGTCGTTTTCGATGCTGAAGTACAAAAATTAAAAGAAGAAGGTCTTAAGCCTGAACAACAACTTACTCTTGAACAGATCGGAAGAGCGTC	3	NPYRSKIAAAVVGGISDIYIRPGSKVLYLGGASGTTVSHVADIVGPTGCVYAVEFSHRSGRDLVNMAKKRNNVVPIIGDARKPQEYRFLVGMVDVVFADVAQPDQARIMGMNCQYFLKNGGHFLISIKACCIDSTNEPAVVFDAEVQKLKEEGLKPEQQLTLEQIGRA	NPYRSKIAAAVVGGISDIYIRPGSKVLYLGGASGTTVSHVADIVGPTGCVYAVEFSHRSGRDLVNMAKKRNNVVPIIGDARKPQEYRFLVGMVDVVFADVAQPDQARIMGMNCQYFLKNGGHFLISIKACCIDSTNEPAVVFDAEVQKLKEEGLKPEQQLTLEQIGRA	tet:TTHERM_00138080	317.005	CAA54924.2	325	6.41e-113	TTHERM_00138080	3.4575	rRNA 2'-O-methyltransferase fibrillarin
Schmidtea mediterranea (asexual)	SmedASXL_018802	TCTAAAAAATCCACCCACATATACTCATAATTCAAACAAAACATAAAGAAAATGTTGTCTCGTAAGATTGGTATTGATCACATCTTGAAGCATATCGAAAACAAGAGAGTTTTAATGAGAGTTGACTTCAACGTACCTTTGAAGGAAGGTGTTGTTAAGGATCCTACTCGTATCTAGGGTTCTATCCCCTCCATCAAGAAAATCTTGGAACAAAATCCTAAGGGTCTCGTCTTGATGAGTCACTTGGGTCGTCCCGATGGTAACAGAGTTGAAAAGCACTCAATGAAGCCTGTCGTCCCTAAACTCCAAGAATTACTTGGTACTAAGGTCACTTTCTTGAATGACTGTGTAGGTAAGGATGTAGAAGAAGCTGTTAAGTCTAGCAGAAATGGTGAAATCTTTTTACTCGAAAACTTGCGTTTCCACCCTGAAGAAGAAGGTAAATATATCGATGCTGCTGGCAACAAGGTTAAGGCTGATGGTAAGGCTATTAAGGAATTCAGAAAATCTTTGACTAGTTTGGGTGACTTGTACGTCAATGATGCCTTCGGTACTGCTCACAGAGCTCACTCTTCCATGGTTGGTATTGACCACAAGATCAGAGCTGCTGGTTATCTCTTGAAGAAGGAATTAGACTACTTCAGTAAGGCTTTGGAATCTCCTACCAGACCTTTCTTGGTTGTCTTGGGTGGTGCTAAGGTCAAGGATAAAATTCAATTGATCGAAAGTATGCTCGACAAGGTCGATGAAATGATCATTGGTGGTGGTATGGCTTTCACTTTCTTGAAGAAGATCCACGGTATTGATATTGGTAACTCTCTTTTCGATGAAGAAGGTTACAAGATTGTTGACTCTTTGCTCGAAAAGGCTAAATAAAAAGGTGTCAAGATCCACTTACCTATCGATTTCTTGTGTGGTGATTCTCTTGAAGCTACTGCTAACACCCGTATCCATGACTTAAAGACTGGTATTCCTACTGGTTGGATCGGTTTGGATTGTGGTCCCAAGACTATCGAATTGAATGCTGAAGCTGTTTCTCGTGCTAACACCATCGTTTGGAATGGTCCTCAAGGTAGATTCGAAGTTGACAAGTTCAAGGTAGGTTCTACTGACTTACTCAAGAGAGTTGCTGCTAGAACTGCTGCAGGTGCTACCTCTATTATTGGTGGTGGTGACACTGTCAACCTTGTCCAACAAGAAAAGGCCACTAATAAGGTTAGCCACGTTTCCACTGGTGGTGGTGCTTCCCTCGAACTCCTCGAAGGTAAGATTCTTCCTGGTGTTGCTTATCTTACTGATATTGACCAACTTTGAGGAAATAAATTATAATCAATCACAGTTAGTGATTGAACACAAATTCTTAACATATAAATAATTATTTTTATTAGTTACTTTATACTTTCTTTCCATATTAGTATGTCTTAAGAATTTTTTTG	1	SKKSTHIYS*FKQNIKKMLSRKIGIDHILKHIENKRVLMRVDFNVPLKEGVVKDPTRI*GSIPSIKKILEQNPKGLVLMSHLGRPDGNRVEKHSMKPVVPKLQELLGTKVTFLNDCVGKDVEEAVKSSRNGEIFLLENLRFHPEEEGKYIDAAGNKVKADGKAIKEFRKSLTSLGDLYVNDAFGTAHRAHSSMVGIDHKIRAAGYLLKKELDYFSKALESPTRPFLVVLGGAKVKDKIQLIESMLDKVDEMIIGGGMAFTFLKKIHGIDIGNSLFDEEGYKIVDSLLEKAK*KGVKIHLPIDFLCGDSLEATANTRIHDLKTGIPTGWIGLDCGPKTIELNAEAVSRANTIVWNGPQGRFEVDKFKVGSTDLLKRVAARTAAGATSIIGGGDTVNLVQQEKATNKVSHVSTGGGASLELLEGKILPGVAYLTDIDQL*GNKL*SITVSD*TQILNI*IIIFISYFILSFHISMS*EFF	SKKSTHIYSQFKQNIKKMLSRKIGIDHILKHIENKRVLMRVDFNVPLKEGVVKDPTRIQGSIPSIKKILEQNPKGLVLMSHLGRPDGNRVEKHSMKPVVPKLQELLGTKVTFLNDCVGKDVEEAVKSSRNGEIFLLENLRFHPEEEGKYIDAAGNKVKADGKAIKEFRKSLTSLGDLYVNDAFGTAHRAHSSMVGIDHKIRAAGYLLKKELDYFSKALESPTRPFLVVLGGAKVKDKIQLIESMLDKVDEMIIGGGMAFTFLKKIHGIDIGNSLFDEEGYKIVDSLLEKAKQKGVKIHLPIDFLCGDSLEATANTRIHDLKTGIPTGWIGLDCGPKTIELNAEAVSRANTIVWNGPQGRFEVDKFKVGSTDLLKRVAARTAAGATSIIGGGDTVNLVQQEKATNKVSHVSTGGGASLELLEGKILPGVAYLTDIDQL*GNKLQSITVSD*TQILNIQIIIFISYFILSFHISMSQEFF	tet:TTHERM_00929450	766.533	CAA45092.1	795	0	TTHERM_00929450	9.03299	phosphoglycerate kinase
Schmidtea mediterranea (asexual)	SmedASXL_019131	CACCCTTTCTGCTGATCCCAAGAGAAAGTTATTGGGTGATGATGAACACTGTTGGAGTGACGATGGTGTTTTCAACATTGAAGGTGGTTGCTACGCTAAGGCCATCAACCTTTCTAGAGAAAAGGAACCTGAAATCTTTGATGCCATCAGATTCGGTGCTATCTTGGAAAATGTCAAATTCACTGACCCTAACACTAGAGAAGTTGATTATGATGATATTTCCATTACTGAAAATACCAGAGCTTGCTATCCTTTGGAACACATCCCCAACGCTAAGTTCCCCTCCGTTGGTGGTCACCCCAGCAACATCATTTTCTTGACTTGTGATGCTTATGGTGTTTTACCCCCTGTCGCTAAGTTGACTTCTGAACAAGCTATGTATCACTTCATCTCCGGTTACACCGCTAAGGTTGCTGGTACTGAAGTCGGTATTGTTGAACCCCAAGCTACTTTCTCTGCTTGTTTCGGTGAAGCTTTCTTACCCCTCCACCCCACCTTCTACGCTGATATGCTCGCCAAGAAGATGCAAAAGCACGGTACTCACTGCTGGATGGTCAACACTGGTTGGTCTGGTGGTAAGTACGGTGTCGGTAAGAGAATGAGTCTCAAGGTCACCAGAAAGATCATTGATGCCATTCACAGCGGTGAATTAGAAAAGGCTCAATACACTAATTTAGAATTATTCAACTTCTAGGTTCCTAAGTCTGTTACTGGTGTTGACTCTTCTATCTTGTTACCCAAGAATACTTGGTCTGATAAGGGTGCTTACGATGCTGAATTAAAAAAGCTTGCTGGTATGTTCCAAAAGAACTTCAAGAAGTATCAAGATAAGGCTACCAAGGAAGTTATTAATGCTGGTCCCGTTAATGCTTGATATAATTTATTCA	2	TLSADPKRKLLGDDEHCWSDDGVFNIEGGCYAKAINLSREKEPEIFDAIRFGAILENVKFTDPNTREVDYDDISITENTRACYPLEHIPNAKFPSVGGHPSNIIFLTCDAYGVLPPVAKLTSEQAMYHFISGYTAKVAGTEVGIVEPQATFSACFGEAFLPLHPTFYADMLAKKMQKHGTHCWMVNTGWSGGKYGVGKRMSLKVTRKIIDAIHSGELEKAQYTNLELFNF*VPKSVTGVDSSILLPKNTWSDKGAYDAELKKLAGMFQKNFKKYQDKATKEVINAGPVNA*YNLF	TLSADPKRKLLGDDEHCWSDDGVFNIEGGCYAKAINLSREKEPEIFDAIRFGAILENVKFTDPNTREVDYDDISITENTRACYPLEHIPNAKFPSVGGHPSNIIFLTCDAYGVLPPVAKLTSEQAMYHFISGYTAKVAGTEVGIVEPQATFSACFGEAFLPLHPTFYADMLAKKMQKHGTHCWMVNTGWSGGKYGVGKRMSLKVTRKIIDAIHSGELEKAQYTNLELFNFQVPKSVTGVDSSILLPKNTWSDKGAYDAELKKLAGMFQKNFKKYQDKATKEVINAGPVNA*YNLF	tet:TTHERM_00420030	558.525	EAR85595.2	567	0	TTHERM_00420030	6.45692	phosphoenolpyruvate carboxykinase [ATP] protein
Schmidtea mediterranea (asexual)	SmedASXL_019509	CGATCTGGAAAAGTATAGATATTAAAAAGAAAATAAGCAATGGGTGTCGTTTTAAGATTATTAGGAAGATTGCTCTTCGTCGTTTTATTCATTGGTGCCGCTGTCCAAAAGGTCCAAACCCCTGAAAAGGCTGCTGCATATTTGAGCGTTCAATACCAAACATTCCACAAGTGGGTCCAAAACACTCAATTATTCAAGGAAGCTACCCAACATATCCCCCCTGCTGCTCAAGAATATGTTACTTTATTCAAGGATTACACCAGCCCCGCTTTTGTCTAAGATCAATCAAAATTGATTATTACTTACGTCGGTTACGTCCAATTAGGTGCCTCCGCTTTGGTCCTCGTTGGTCTCCCCTTGGCTGGTTGGGTTCTTTACCTCTTCACCTTGGCTACTATTGTCATTATTCATAACCCCTTCGCCAACCCCGCTTAATTCCACCAAGAATTCTTGAACGCCGTTCTTAATCTTGCTATCGCTGGTATTGCTCTCTTCATCGCTTCTGATATCAGACCCTTATCTGCTCAAAAGAATGAAGAAACCAAGGAAAAGAAGAAATCTGTTGACTCTGCTCCCAAGAAGCCCTCTACTCAACCTACTGTTACCAAGTCCTCTGAAAAGAAGAGAAAGTGATAGTACAAATATTGTCATAATTTAATAGGAATAAATAATATTTTTAGATAAATGTCTACTATCATATGCATTTATTTGATATTTTCTTTTGTGCAT	1	RSGKV*ILKRK*AMGVVLRLLGRLLFVVLFIGAAVQKVQTPEKAAAYLSVQYQTFHKWVQNTQLFKEATQHIPPAAQEYVTLFKDYTSPAFV*DQSKLIITYVGYVQLGASALVLVGLPLAGWVLYLFTLATIVIIHNPFANPA*FHQEFLNAVLNLAIAGIALFIASDIRPLSAQKNEETKEKKKSVDSAPKKPSTQPTVTKSSEKKRK**YKYCHNLIGINNIFR*MSTIICIYLIFSFVH	RSGKVQILKRKQAMGVVLRLLGRLLFVVLFIGAAVQKVQTPEKAAAYLSVQYQTFHKWVQNTQLFKEATQHIPPAAQEYVTLFKDYTSPAFVQDQSKLIITYVGYVQLGASALVLVGLPLAGWVLYLFTLATIVIIHNPFANPAQFHQEFLNAVLNLAIAGIALFIASDIRPLSAQKNEETKEKKKSVDSAPKKPSTQPTVTKSSEKKRK*QYKYCHNLIGINNIFRQMSTIICIYLIFSFVH	tet:TTHERM_01347920	246.128	XP_001029682.1	259	6.35e-87	TTHERM_01347920	2.486	DoxX family protein
Schmidtea mediterranea (asexual)	SmedASXL_019531	TAAGTAATAGATATTAAGATGAAGAAAGGAACAGCCTCTGAAGAAGAATTAAAGAAGTTGTATGACCCCAATACCTTCTATGAGCATGGTGATAATCCCGCCTTCAAGCAATTCATGAATATCGCTGTCGAAAACCTTAGAGAAGGTAAATTGACAGATCACAGAACTTACGTTGTCGATACGTATAAGAAATGGATGTATGCTAGAAATTGGGAAGATTTCTTGCAAAGAGATTGCAAGGCTTTCACTTTCCCTAGAGCTTTAGCTCTTTGGGTTGTTGGTTCCATGGGTATGGCTACTGCCTCTAAATGGTGCAGACAAATCCTTCCCATCGGAAGTCACGGTATTACAAAGATTTCTTAGACCCAATTTTTCCATTAATTCGGTCCTCTTGGTACCATTGGAGCTCTTGGTTTCTACGGCTTATCTGCTTACCTTTATTATAAAACTACCATCTTCACTGCTAAGAAGTTCTACTCTCACTGCATCTTACAAGAAAGACAATGGATCTACGAACAAGAAAGACAAAATCCTGGTTACGGTGAATACTTCTTCAAGGATGTTCCCTTGTCTGGTGAAGAACACTTCAACGATTTAGCTAGAGGTGAAATGGCTAAGAAGAAATTCGAAAAGCCCAATCACGAATTCTGATTAAATTAATTCAGTTAAAAAATAGACTATTTGTATGGATACTATGTATGTTATTGTTCATACTTTTTCTACAAATATGTTAGTGGTTAATTG	1	*VIDIKMKKGTASEEELKKLYDPNTFYEHGDNPAFKQFMNIAVENLREGKLTDHRTYVVDTYKKWMYARNWEDFLQRDCKAFTFPRALALWVVGSMGMATASKWCRQILPIGSHGITKIS*TQFFH*FGPLGTIGALGFYGLSAYLYYKTTIFTAKKFYSHCILQERQWIYEQERQNPGYGEYFFKDVPLSGEEHFNDLARGEMAKKKFEKPNHEF*LN*FS*KIDYLYGYYVCYCSYFFYKYVSG*L	QVIDIKMKKGTASEEELKKLYDPNTFYEHGDNPAFKQFMNIAVENLREGKLTDHRTYVVDTYKKWMYARNWEDFLQRDCKAFTFPRALALWVVGSMGMATASKWCRQILPIGSHGITKISQTQFFHQFGPLGTIGALGFYGLSAYLYYKTTIFTAKKFYSHCILQERQWIYEQERQNPGYGEYFFKDVPLSGEEHFNDLARGEMAKKKFEKPNHEF*LNQFSQKIDYLYGYYVCYCSYFFYKYVSGQL	tet:TTHERM_00530650	430.639	EAR85107.2	426	7.27e-153	TTHERM_00530650	4.80722	transmembrane protein, putative
Schmidtea mediterranea (asexual)	SmedASXL_019533	ACAGAAAGCAAAAATGTTCTCTAAATTGTTCAACTTCGGCAAGAACGTCCAACTTCAAAACACTTGCAAGAGATTCTTCGACTTGCATGAATATCAATCTAAGGATATCATGAGAAAGTTCGGTATCAGAGTCCAAAAGGGTGATATCGCTTTGACTCCTGAACAAGCTAGAAAGGTCGCTGAACCTCTTGACCCTACTGGTGGTCTTATTCTTAAGGCTTAGGTCCATGCTGGTGGTAGAGGAAAAGGTCACTTAACCTCTGGTTTAAAGGGTGGTGTCAAGGTTCTTAAGACCCCTCAAGAAGTTGAACACTTCACCAAGTAAATGATCGGTTATAACCTCATTACTCATCAAACCCCTAAGGCTGGTTTAAGAGTTGATGCCGTTTTAGTCCACGAAGGTGTTGATATTGTTAGACAAATCTACTTGGCTTTCATTTTGGATAGAAACTCCCAAAAGCCCGCTATCGTTGCCTCCGTTAACGGTGGTGTTGATATTGAAGAAGTTGCCAAGACTCACCCTGAAAGTATTATCGTTCAACCCATCTGCCCTTCTGCTGGTTTGACTGATGCTGACTTAAACACTGTCATTTCCAAGTTATAATTAACTCACATTGCTGAAGATGCCAAGACTCAAATTAAAAACCTCTACAATATGTTCAACAAGCTCGATGCCACTTAAGTTGAAATCAACCCTTGGGCCACTGATCCTAAGGACGCTCTCTACTGTGTTGATGCTAAGATCAATATTGATGACAATGCTAAGTTCAGACAATAAGAATTGGTTCAATTGAGAAAGACCTCAGTTGCCAGTGAAGATGTTGATCCTCATGAAGAATAAGCTCTCAAGCACGGTTTGGCTTATGTTGCCCTCGACGGTAACATTGGTTGCCTTGTTAATGGTGCTGGTTTGGCTATGGGTACCATGGATATCATCAAGCTTAACGGTGGTTCTCCTGCTAATTTCTTGGACGTTGGTGGTGGTGCTAATGTTGAATAAGTCAAGACTGCCTTCGAAATCTTGAATGCTCACCCTAAGGTCGAAACTGTCTTCATTAACATTTTCGGTGGTATCCTTTCCTGCAAGCTCATTGCTGAAGGTATCATTAAGGCTGCTCAATTGGTTCAATTGAGAATCCCCTTGGTTGTTCGTCTTTCTGGAAACCAAGCTGATATCGGTAGAAAAATGCTCTTAGATTTCACCAATAAGAACCCCTCTATTAAGATTAGAGTCGGTAAGGATCTTGGTGACTCTGCTGAACTTGCTGTTAAGACTGCTAACGAATTTGCTGGTAGACGTTGAACAACTAAAATCAATTTTTATCCATTCAATGTGTAGATGATAGAATTATTGGTATCCATATTCCTCAAGAAACTCTTTATTGATGATTATTACTTCATCAAGAAAGACATTAGATCATGATAACCTCTTCTTTTACTTCACCAAACTTATTTCGCTATAGAATATGATTATGATATGAATGATCTTAACCAACTAAAATCTATTAATTTATTAAAATATGTTAAGTCCTATCTAACTTTAGCGTTCTCTCTCGTATTTTTAATAATTTGTTATCCTAGGATACCTG	2	QKAKMFSKLFNFGKNVQLQNTCKRFFDLHEYQSKDIMRKFGIRVQKGDIALTPEQARKVAEPLDPTGGLILKA*VHAGGRGKGHLTSGLKGGVKVLKTPQEVEHFTK*MIGYNLITHQTPKAGLRVDAVLVHEGVDIVRQIYLAFILDRNSQKPAIVASVNGGVDIEEVAKTHPESIIVQPICPSAGLTDADLNTVISKL*LTHIAEDAKTQIKNLYNMFNKLDAT*VEINPWATDPKDALYCVDAKINIDDNAKFRQ*ELVQLRKTSVASEDVDPHEE*ALKHGLAYVALDGNIGCLVNGAGLAMGTMDIIKLNGGSPANFLDVGGGANVE*VKTAFEILNAHPKVETVFINIFGGILSCKLIAEGIIKAAQLVQLRIPLVVRLSGNQADIGRKMLLDFTNKNPSIKIRVGKDLGDSAELAVKTANEFAGRR*TTKINFYPFNV*MIELLVSIFLKKLFIDDYYFIKKDIRS**PLLLLHQTYFAIEYDYDMNDLNQLKSINLLKYVKSYLTLAFSLVFLIICYPRIP	QKAKMFSKLFNFGKNVQLQNTCKRFFDLHEYQSKDIMRKFGIRVQKGDIALTPEQARKVAEPLDPTGGLILKAQVHAGGRGKGHLTSGLKGGVKVLKTPQEVEHFTKQMIGYNLITHQTPKAGLRVDAVLVHEGVDIVRQIYLAFILDRNSQKPAIVASVNGGVDIEEVAKTHPESIIVQPICPSAGLTDADLNTVISKLQLTHIAEDAKTQIKNLYNMFNKLDATQVEINPWATDPKDALYCVDAKINIDDNAKFRQQELVQLRKTSVASEDVDPHEEQALKHGLAYVALDGNIGCLVNGAGLAMGTMDIIKLNGGSPANFLDVGGGANVEQVKTAFEILNAHPKVETVFINIFGGILSCKLIAEGIIKAAQLVQLRIPLVVRLSGNQADIGRKMLLDFTNKNPSIKIRVGKDLGDSAELAVKTANEFAGRR*TTKINFYPFNVQMIELLVSIFLKKLFIDDYYFIKKDIRS*QPLLLLHQTYFAIEYDYDMNDLNQLKSINLLKYVKSYLTLAFSLVFLIICYPRIP	tet:TTHERM_00535260	809.29	EAS03190.2	840	0	TTHERM_00535260	9.35932	succinyl-CoA ligase [GDP-forming] subunit beta
Schmidtea mediterranea (asexual)	SmedASXL_019657	TGGAAACCCTCTCTTAAAAGCTCGGAGGTGTCAAGATGCCTGAAGACTACGATACTGAAGAAGCTAGATTATTCTTCGATAAGTTATGTGTTCAACACCATGTTGCTTGTTCTGCTCCCAGATCTACCACCCGTTTGATTGACAAGCTCGTTGGTCACTTCATTGAAGTTGATTGCAGAAACCCCACTTTCTTGATGGAACATCCTCAAATTATGTCTCCTCTTGCTAAGTATCACAGATCCAAGCCCAATGTTACTGAAAGATTCGAACTCTTCGTTAACTACTACGAACTCTGTAACGCTTTCACTGAACTTAATGACCCCTTCAAGCAAAGAAAGATCTTCATCCAACAAATCGAAGAAAAGAACAAGGGTGATGATGAAGCTATGGGTTACGATAAGGACTTCTGCGACTGCTTAGATCACGGTTTACCTCCTACTGGTGGTTGGGGTTTGGGTATTGACCGTCTTGTCATGCTTCTTACTGATAACATCTATATCCAAGAAGTTCTTCTCTTCCCCGCC	3	ETLS*KLGGVKMPEDYDTEEARLFFDKLCVQHHVACSAPRSTTRLIDKLVGHFIEVDCRNPTFLMEHPQIMSPLAKYHRSKPNVTERFELFVNYYELCNAFTELNDPFKQRKIFIQQIEEKNKGDDEAMGYDKDFCDCLDHGLPPTGGWGLGIDRLVMLLTDNIYIQEVLLFPA	ETLSQKLGGVKMPEDYDTEEARLFFDKLCVQHHVACSAPRSTTRLIDKLVGHFIEVDCRNPTFLMEHPQIMSPLAKYHRSKPNVTERFELFVNYYELCNAFTELNDPFKQRKIFIQQIEEKNKGDDEAMGYDKDFCDCLDHGLPPTGGWGLGIDRLVMLLTDNIYIQEVLLFPA	tet:TTHERM_00691520	350.517	XP_001032117.1	357	2.86e-120	TTHERM_00691520	3.9034	lysine-tRNA ligase
Schmidtea mediterranea (asexual)	SmedASXL_019703	CGAGATACATGAGTGTTAACGCTCATAAAGGAATGGAACAATCCAGACGAGACGATTTGGAATCTTGCGCATACGTTTTGATATATTTCCTGCGAGGTAGCCTGCCCTGGCAAAGCGTCAATGAATCGAAAATCAGAGAGAAACATAACAAAATCATGACGATCAAATCCAGTATGAAACTGACGAAGCTGTGTAAAGGATTACCGACGGGAATAATGAAATTCGTCGGATATGTCAAGCTCCTAAAATTTGATGACATCCCGAATTATCGATATCTGCACGATGTTCTCCATGAGATGCTGACAGCCCGGATGGAGATTTGTGATTGGAAGTTCGATTGGCTGCACAAGGATTCAACTGCTAAAACTTCTATCGAAACGTTCAACGATGAAACGATACAATTGGAATCTGTTATCAAAACGGAAGAAGTTTTTTGCAGCGGCTATTCCTCCTCATGTTCTTGTTGTATAATCTTAAAAGAAAGAAGTGAGTACAGAATATTGGAAGCTATCACTTTGGATTATTTCGCAG	3	RYMSVNAHKGMEQSRRDDLESCAYVLIYFLRGSLPWQSVNESKIREKHNKIMTIKSSMKLTKLCKGLPTGIMKFVGYVKLLKFDDIPNYRYLHDVLHEMLTARMEICDWKFDWLHKDSTAKTSIETFNDETIQLESVIKTEEVFCSGYSSSCSCCIILKERSEYRILEAITLDYFA	RYMSVNAHKGMEQSRRDDLESCAYVLIYFLRGSLPWQSVNESKIREKHNKIMTIKSSMKLTKLCKGLPTGIMKFVGYVKLLKFDDIPNYRYLHDVLHEMLTARMEICDWKFDWLHKDSTAKTSIETFNDETIQLESVIKTEEVFCSGYSSSCSCCIILKERSEYRILEAITLDYFA	ptm:GSPATT00037129001	119.783	XP_001435742.1	122	4.67e-33	TTHERM_00145510	1.0496	Serine/Threonine kinase domain protein
Schmidtea mediterranea (asexual)	SmedASXL_019710	CTAAAAACACCGAATTGAAGAAGGCCGGTAAGCCTTTTGCTGTTTTATTCACTGGTGACAATGTTCCTGGAACCACTGATTCTTGGTGTGGCGATTGCGTTAGAGCTCACCCTGTTATCCAATCTACCGTCATCCCCAAATGTGCTGAAGTTAAGATCCCCTTCCTTGAAGTCTTAGTTGGCTTAAGAGAAGAATGGAAACACCCCAACCATGCCATTAGAAATCACCCTGATCTTATGTTAACCAACATCCCCACTTTACTTCTTAATGATAAGGGTAAATTCACCAAGAAGCTTGTTGAAGGTCAAATCCTTAACAAGGGC	3	KNTELKKAGKPFAVLFTGDNVPGTTDSWCGDCVRAHPVIQSTVIPKCAEVKIPFLEVLVGLREEWKHPNHAIRNHPDLMLTNIPTLLLNDKGKFTKKLVEGQILNKG	KNTELKKAGKPFAVLFTGDNVPGTTDSWCGDCVRAHPVIQSTVIPKCAEVKIPFLEVLVGLREEWKHPNHAIRNHPDLMLTNIPTLLLNDKGKFTKKLVEGQILNKG	tet:TTHERM_00332160	204.142	EAS06338.2	203	7.34e-68	TTHERM_00332160	2.1388	thioredoxin domain protein
Schmidtea mediterranea (asexual)	SmedASXL_019720	CTCCTCCCTATAAGGAACGTGCTAGAATCCACGAATCTGTTGTCAACCAATTCACTGCTGAAAATGCTGCCTACACCCCTCAACCCCCTCCTTATGATGCTAAGTGGAGATATTTCTACAGAATCGGTGAAAAGCCTGCCAACAGAAGTGCTGAATTCGATCCCCCTAAAATGGTTCCCTCTGATTTCCCTGGCTTCGAAAATACTAGTGAAAGATGGGGTAACTTGATGTTGGATGGTTGCATGACTGTTGCTAGAATGGCTGCTATTGGTATGGACCTCCCCGAAGAATCTTTCACTGAAAGAATGAAAGGTGGTGATCACTTACTTGCTCCCACTGGTTCCGATCTTGTTAAGAACGACAAGGGTGCCGTCTTTGCTGGTTTCCACTATGATTTGAACTTCTTGACCATCCACGGTAAGAGCAGATATCCTGGTTTATTCGTCTGGTTGAGAACTGGTGAAAAGATCCCCGTTGCCGTTCCCGAAGGTTGCCTTTTATTACAAGCTGGTAAGCAATTCGAATGGCTCACTGGTGGATATGTTACTTGTGGTTTCCACGAAGTTATTTACACTGACGCTGTCAAGGAAAAAGTCCAATAAACCATATAAAACGGTGGTATCCCCTGGAGAATCTCTTCCACTTTATTCTCCCACATTAGATTCGATGCTATCCTTGAACCCATCGGCAAATTTGGCACTGAAGAAACTAATGCTAAATTCCCTAAGACTAAAGCTTTAGACTAGGTTCTTGAAGAAATCAAGTCTATTGAACTTAAGTAAGACTGAAAGAAAGAAAAAAAAAATGAACTTTATATTAAATTATATAAAAGCAATTAATTAAAGCTATTATAT	3	PPYKERARIHESVVNQFTAENAAYTPQPPPYDAKWRYFYRIGEKPANRSAEFDPPKMVPSDFPGFENTSERWGNLMLDGCMTVARMAAIGMDLPEESFTERMKGGDHLLAPTGSDLVKNDKGAVFAGFHYDLNFLTIHGKSRYPGLFVWLRTGEKIPVAVPEGCLLLQAGKQFEWLTGGYVTCGFHEVIYTDAVKEKVQ*TI*NGGIPWRISSTLFSHIRFDAILEPIGKFGTEETNAKFPKTKALD*VLEEIKSIELK*D*KKEKKNELYIKLYKSN*LKLLY	PPYKERARIHESVVNQFTAENAAYTPQPPPYDAKWRYFYRIGEKPANRSAEFDPPKMVPSDFPGFENTSERWGNLMLDGCMTVARMAAIGMDLPEESFTERMKGGDHLLAPTGSDLVKNDKGAVFAGFHYDLNFLTIHGKSRYPGLFVWLRTGEKIPVAVPEGCLLLQAGKQFEWLTGGYVTCGFHEVIYTDAVKEKVQQTIQNGGIPWRISSTLFSHIRFDAILEPIGKFGTEETNAKFPKTKALDQVLEEIKSIELKQD*KKEKKNELYIKLYKSNQLKLLY	tet:TTHERM_00188670	513.072	EAR96298.3	516	0	TTHERM_00188670	5.9109	clavaminate synthase-like protein, putative
Schmidtea mediterranea (asexual)	SmedASXL_019750	AGAGAATCTAAAAAAGCAAAATAAAATAAGAAATTCACAGAAATGGAAAGCAGATCATATATGTTCTCCTTGGCCAAGAAGAGATCAACTCTTCTTGAAAACAAGCTTATCACCTTTGCCAGAGAAGATGATAACGCTCCCAGAACCAAGATCTTAAAGTTGGAATGTGCTCCTCAATATACTGCTTTCAAGGATTGCATGAAGAAATTTAATGATGAAGGTAAGTGCGGTAGCTTCAAGGACACTTTGATGGAGTGTGGTGTTGGTGCTTTCAAAAAGGCTAACTCTCAACCTGGTTACACTTTTGAGTGAGATATTCAATAGGGTTTCTTACAACAACTTAATAACCTAATTTACAAAGAATGATCAAAGGGTGTGAAGCTTCAATAATATTAACGCTAAAGCTATATCACTCAAAATCTTTTTCATTTTGTCTATCCAGCAAAATTAACAAAGAAATATCTTTTATGAGTACAGCAATTCATACTTAACATTAAAGAAAGGAAATACAGGTGATTAAGCTTTAACAATCCATGCACATAAAATAGATTTTATTACTTGTATTCATATAATCTTTATCATTCATCTTTG	1	RESKKAK*NKKFTEMESRSYMFSLAKKRSTLLENKLITFAREDDNAPRTKILKLECAPQYTAFKDCMKKFNDEGKCGSFKDTLMECGVGAFKKANSQPGYTFE*DIQ*GFLQQLNNLIYKE*SKGVKLQ*Y*R*SYITQNLFHFVYPAKLTKKYLL*VQQFILNIKERKYR*LSFNNPCT*NRFYYLYSYNLYHSSL	RESKKAKQNKKFTEMESRSYMFSLAKKRSTLLENKLITFAREDDNAPRTKILKLECAPQYTAFKDCMKKFNDEGKCGSFKDTLMECGVGAFKKANSQPGYTFE*DIQQGFLQQLNNLIYKE*SKGVKLQQYQRQSYITQNLFHFVYPAKLTKKYLL*VQQFILNIKERKYR*LSFNNPCTQNRFYYLYSYNLYHSSL	tet:TTHERM_00161200	160.999	EAR89604.2	162	4.56e-51	TTHERM_00161200	1.5696	hypothetical protein
Schmidtea mediterranea (asexual)	SmedASXL_019815	CGTCAACAATCTTTAGATATACTCTAAGTAGAATAGATAATAATTAAACACTCATTCAAAAATATAAACATGTCTGGTCTTCAAAAATCCACTAGATGCCTTAATGGTTTAAAGTCTAATGTAGCTGTCGTCCTTGGTTCCCAATGGGGTGATGAAGGTAAGGGTAAACTCGTAGATATCCTTGCTGAAAAGTATGAATATTGTGCTAGATTCAATGGCGGTGCCAATGCTGGTCATACTATTGTTGCCAATGGTAAGAAGTATCCTTTCCATTTACTTCCCTGCGGTATTCTCTACGAACACACCAAGAACGTTTTGGGTAACGGTACTGTCATCCACTTACCTACCATGTTCGAAGAACTTAAGTAACTCGATAGAGACAACATCAGCTACAAGGGAAGACTTCTTCTCTCTGACAGAGCTCACTTGGTTACCTCTATTACTATTGCTGCTGACTCCAAGAGTGAATCCAATTCCAAGAACTAGTTCCTTGGTACCACTAAGAGAGGTATTGGTCCCACTTATGCCAGCAAGATGAACAGATATGGTTTAAGAATTGGTGATTTAAAGAATTGGGATACTTTCTTGTTAAAGTACAAGTATCTTCAAAATAAGTTCGCTGAACAAGGTGTTCACGGTGGTAGCGAAGAAGAATTACAAGAACTCAAGTTATTAAGAGAAAGAATGCTTGCCAACAATATGATTACTGATACCGTTGTCCTTATGAGTCAAGCCATTAAGTCTGGAAAGAGAGTTTTGGTTGAAGGTGCTAATGCTTGTTTACTCGATATTGACTTTGGTACTTATCCTTATGTTACTTCTTCCAGTACTTCCGTTGGTGGTGTTTGCACTGGTTTGGGTATTGCCCCTCAACATATTGAAACCGTCATTGGTATTGTCAAGGCTTACACTACCAGAGTCGGTGAAGGTCCTTTCCCCTCTGAATTGAATGATAAGACTGGTGAACATTTAAGAAAGGTTGGTCACGAATTCGGAACTACCACTGGTAGACCCAGAAGATGCGGTTGGTTGGATATTCCCTTATTGAGATACTCTCATATGATCAACAATTATCAATCCCTTAACATCACCAAACTTGATGTCCTTGATCAAGTTGATGAAATTAAGATTGCCACTAAATACACTATTAACGGATAGGAAATCAATTACATGCCCGCTAATATTGAAGAATTATCTCAAGTTAAAACTGAATACACTACTGTTAAGGGATGGAAATCTGATATCTCTAAGATAAGATCTTATGATAAGTTACCTTAAAACGCTAAGAACTATCTCCATACTATTGAAGAATTACTTGGTGTTCCCGTTTCTTGGGTTGGTACTGGCCCTGAAAGAG	1	RQQSLDIL*VE*IIIKHSFKNINMSGLQKSTRCLNGLKSNVAVVLGSQWGDEGKGKLVDILAEKYEYCARFNGGANAGHTIVANGKKYPFHLLPCGILYEHTKNVLGNGTVIHLPTMFEELK*LDRDNISYKGRLLLSDRAHLVTSITIAADSKSESNSKN*FLGTTKRGIGPTYASKMNRYGLRIGDLKNWDTFLLKYKYLQNKFAEQGVHGGSEEELQELKLLRERMLANNMITDTVVLMSQAIKSGKRVLVEGANACLLDIDFGTYPYVTSSSTSVGGVCTGLGIAPQHIETVIGIVKAYTTRVGEGPFPSELNDKTGEHLRKVGHEFGTTTGRPRRCGWLDIPLLRYSHMINNYQSLNITKLDVLDQVDEIKIATKYTING*EINYMPANIEELSQVKTEYTTVKGWKSDISKIRSYDKLP*NAKNYLHTIEELLGVPVSWVGTGPER	RQQSLDILQVEQIIIKHSFKNINMSGLQKSTRCLNGLKSNVAVVLGSQWGDEGKGKLVDILAEKYEYCARFNGGANAGHTIVANGKKYPFHLLPCGILYEHTKNVLGNGTVIHLPTMFEELKQLDRDNISYKGRLLLSDRAHLVTSITIAADSKSESNSKNQFLGTTKRGIGPTYASKMNRYGLRIGDLKNWDTFLLKYKYLQNKFAEQGVHGGSEEELQELKLLRERMLANNMITDTVVLMSQAIKSGKRVLVEGANACLLDIDFGTYPYVTSSSTSVGGVCTGLGIAPQHIETVIGIVKAYTTRVGEGPFPSELNDKTGEHLRKVGHEFGTTTGRPRRCGWLDIPLLRYSHMINNYQSLNITKLDVLDQVDEIKIATKYTINGQEINYMPANIEELSQVKTEYTTVKGWKSDISKIRSYDKLPQNAKNYLHTIEELLGVPVSWVGTGPER	tet:TTHERM_00773690	790.415	XP_001031622.1	819	0	TTHERM_00773690	9.32593	adenylosuccinate synthetase protein
Schmidtea mediterranea (asexual)	SmedASXL_019852	GGAAGAAGCTGAATAAATTGCCTGGTTACAAAACCATTAGGTCAATGGTAAAATTGTAGGTCTTTTCGCTGGTGCCTTCGCTCTTTACTGCTGCAACAACTACTTCCACTATTTGGAACAATATATCCCCAGACTTAGATATCAACCTGTCGCTAAGTTCCTTGCTCAAGCCTCCACTGTTTTCATTTTCTACAAGACTGGTGATTACTACTTCACTGCTAGAAGATACGGTTCCAATGATGCTAGAATGAATGGTCTTATGTACTCTAACTCCTACTACAGTCAAAATAAGGAAGCTTTAATCCAAAACTTCGAACCCTTGAACAGAAAGTTCACTGAAGAAGAAGTTGAACAATTCTTAAGAAACGAAGGAAGAGGTTCTGAACAAGCTAAGAGAAACTGGATCTACAATCAACACATCCATGGCTCTACTGAAACTGAATGGAAGGCTGATGTCCACGATAAGTTCGATAGTGGTAAAGCTCCTTGGGAAAGATCTGAAGTTAAGGCTAAGATTTTGGAAACCAACTAGGCTAAGGTTGCTGCTGGTGAAGAAATTTTATTCAAGCCCTTCAAGACTATTGGTCACGTCGATAAAACTGGTATCCTTCACAGACTCCACCCTCTCATCTGGGGTTCCAACTGGACTCTTTTGGGTTGAAAATAATAATTCATCAATTAATAAGAAAATCAATAATTACATTTCCAA	2	EEAE*IAWLQNH*VNGKIVGLFAGAFALYCCNNYFHYLEQYIPRLRYQPVAKFLAQASTVFIFYKTGDYYFTARRYGSNDARMNGLMYSNSYYSQNKEALIQNFEPLNRKFTEEEVEQFLRNEGRGSEQAKRNWIYNQHIHGSTETEWKADVHDKFDSGKAPWERSEVKAKILETN*AKVAAGEEILFKPFKTIGHVDKTGILHRLHPLIWGSNWTLLG*K**FIN**ENQ*LHFQ	EEAEQIAWLQNHQVNGKIVGLFAGAFALYCCNNYFHYLEQYIPRLRYQPVAKFLAQASTVFIFYKTGDYYFTARRYGSNDARMNGLMYSNSYYSQNKEALIQNFEPLNRKFTEEEVEQFLRNEGRGSEQAKRNWIYNQHIHGSTETEWKADVHDKFDSGKAPWERSEVKAKILETNQAKVAAGEEILFKPFKTIGHVDKTGILHRLHPLIWGSNWTLLG*KQQFINQQENQQLHFQ	tet:TTHERM_00525160	394.43	EAS07784.2	391	2.07e-138	TTHERM_00525160	4.08064	hypothetical protein
Schmidtea mediterranea (asexual)	SmedASXL_019854	GAAAGTGAATAATCTGAAGAACAAAATCCCATCCAATAAGACAAGCCCATCCAAAAGACTCAAGCCAATGGTAACGGTAAACCCGCTGGTGACAAGTTCTCCAACGAAGTTATCGTTAAGGGTTTGAGCTTCCAAGCTGACGAAAACGATATTGGTAACTTCTTAGACGAAAAGTGTGGTTCCGTTGCTAGAGTTAACCTCTTGAAGGGTGACGATGGTCGTTCCAAGGGTATTGCTTTCATCAGTTTCGAAACTGAAGAAGGTTGCAACAAGGCTGTTGAATAAAGCAACTGCGAATTCATGGGAAGATACCTCATCATCGAAAAGACCAAGCCCAAAACCGATAGACCTGCTCACTTACCTGTTGATGAAGACTCCAAGACTATCTTTGTTGGTAACCTCTCTTTCAAGACCGACACTGAAATCCTTAAGAGATTCTTCGCTTCCTGCGGTAAGGTTGCTGATGCCCGTATTGCTCAAGCTGACGGAAAGAGCAGAGGTTTCGGTCACGTTGAATTCGAAGATAGAACCGGTGTTGAAAATGCTTTGAAGAAGGTTGGTGAATTAATCGACGGAAGACCCATCAAGGTTGATGTCGCTGCTACCAGAGGCAAACGTGAAGGTTTCAACAGATCCAACGGTAACTTCAACAACAATAACAACAGAGGTGGTCCCCGTGGTGGTCCCAGAAACGATTTCTCCAACGAAAGAAGAGGTAACATCGCTTCCTTCCAAGGTCAAGTCAAGTCCCTCTGAAAACCTTGATTTCTCTCAAACATCTTATACAATATATTTTAAACTCATAAATTAATTTAATAATCGC	1	ESE*SEEQNPIQ*DKPIQKTQANGNGKPAGDKFSNEVIVKGLSFQADENDIGNFLDEKCGSVARVNLLKGDDGRSKGIAFISFETEEGCNKAVE*SNCEFMGRYLIIEKTKPKTDRPAHLPVDEDSKTIFVGNLSFKTDTEILKRFFASCGKVADARIAQADGKSRGFGHVEFEDRTGVENALKKVGELIDGRPIKVDVAATRGKREGFNRSNGNFNNNNNRGGPRGGPRNDFSNERRGNIASFQGQVKSL*KP*FLSNILYNIF*THKLI**S	ESEQSEEQNPIQQDKPIQKTQANGNGKPAGDKFSNEVIVKGLSFQADENDIGNFLDEKCGSVARVNLLKGDDGRSKGIAFISFETEEGCNKAVEQSNCEFMGRYLIIEKTKPKTDRPAHLPVDEDSKTIFVGNLSFKTDTEILKRFFASCGKVADARIAQADGKSRGFGHVEFEDRTGVENALKKVGELIDGRPIKVDVAATRGKREGFNRSNGNFNNNNNRGGPRGGPRNDFSNERRGNIASFQGQVKSL*KP*FLSNILYNIFQTHKLIQQS	tet:TTHERM_00384800	386.341	CBF67600.1	414	2.35e-143	TTHERM_00384800	3.9301	RNA recognition motif 1 in heterogeneous nuclear ribonucleoprotein hnRNP protein
Schmidtea mediterranea (asexual)	SmedASXL_019859	ATCTCGATTTGTTAAAAAGTAAGCTAAAAATGGCTGAGCATCACTTCCCTATTTACAAGATCTGTTTAACCGGTGGTCCCTGCGCTGGTAAAACTACTGCCCTTACTACCTTGAAGGAAAAGTTAACCGAAAGAGGTCTTAAGGTTTTCGTCGTCCCTGAAGTTCCTACTTTAACCATGGAAGGTGGTGGTATGATCATCATGGGTGGTTTATCCTCTGAAAACGTTTGCAGATTCCAAAGTTTGTTGATGAAGGCTCAAATTAACTTAGAAGACTACTTCAACGACCTTGCCAAGCTCAACGGAAAGCCCTGTGTTATCCTTATGGACAGAGGTGTCATGGATCCCAAGGGTTACATGGACGACAACACCTGGTAAGCTGTTTTGGACGAAAGTGGTTGGAATGCTGTCTACTTGAGAGACAAGAGATACGACGCTGTCATCCACATGGTCACTGCTGCTGATGGTGCTGAAAAATTCTACACCTTAGAAAACAATGCCGCTAGATACGAAGATGTCCCTACTGCCATTAAGGTCGATCAAGCTCTTCAAAATGCCTGGAGAGGTCACCCCCATCACATCATCATCGATAACTCTTCTCCTTCTTTCGATAAGAAGATCGAAAAGGTTATCAATGCCGTCGAAAAGTTCGTTGGTATCCCCGTCACCTCCACTTACTTCAGAAAGTTCTTAGTCGAATCTGCCAGTATCCCCACTGACGTTAAGACTGAAATCTTCGAAGTCGAAGAAGCCTTCTTGAAGACTGATTCCGAAAAGAATGAATTCGAAAAGGTTAGAAAGAGAGGTCAAAACAACGCTTTCTCTTACGTCCACACTGTTAGACAAAAATCTAACAACCACGAAATGAGATGTGAAGTTAAGAACATCATCTCAGCCAGAGAATATATCAACCTCTTCGAAAAGAGAGACACCACCTTAAACGTTATCAAGAAGTCCAGAACTGCTTTCATCTATGACAAGCTTTCTTACGTCTTGGAATCCTTCAAGGGTCACACTTTGCTCAGATATGAAACCATCTCTACTGAAGCTGAACCCAAGTTACCCCCCTTCATCAAGATTTCCAAGGAAGTTACTGATGACAAGGCCTTCACCACTTTCAATGCTGCCCATACCC	3	LDLLKSKLKMAEHHFPIYKICLTGGPCAGKTTALTTLKEKLTERGLKVFVVPEVPTLTMEGGGMIIMGGLSSENVCRFQSLLMKAQINLEDYFNDLAKLNGKPCVILMDRGVMDPKGYMDDNTW*AVLDESGWNAVYLRDKRYDAVIHMVTAADGAEKFYTLENNAARYEDVPTAIKVDQALQNAWRGHPHHIIIDNSSPSFDKKIEKVINAVEKFVGIPVTSTYFRKFLVESASIPTDVKTEIFEVEEAFLKTDSEKNEFEKVRKRGQNNAFSYVHTVRQKSNNHEMRCEVKNIISAREYINLFEKRDTTLNVIKKSRTAFIYDKLSYVLESFKGHTLLRYETISTEAEPKLPPFIKISKEVTDDKAFTTFNAAHT	LDLLKSKLKMAEHHFPIYKICLTGGPCAGKTTALTTLKEKLTERGLKVFVVPEVPTLTMEGGGMIIMGGLSSENVCRFQSLLMKAQINLEDYFNDLAKLNGKPCVILMDRGVMDPKGYMDDNTWQAVLDESGWNAVYLRDKRYDAVIHMVTAADGAEKFYTLENNAARYEDVPTAIKVDQALQNAWRGHPHHIIIDNSSPSFDKKIEKVINAVEKFVGIPVTSTYFRKFLVESASIPTDVKTEIFEVEEAFLKTDSEKNEFEKVRKRGQNNAFSYVHTVRQKSNNHEMRCEVKNIISAREYINLFEKRDTTLNVIKKSRTAFIYDKLSYVLESFKGHTLLRYETISTEAEPKLPPFIKISKEVTDDKAFTTFNAAHT	tet:TTHERM_00059330	656.751	XP_001007665.1	675	0	TTHERM_00059330	7.68554	AAA domain protein
Schmidtea mediterranea (asexual)	SmedASXL_019860	GAAGGTTATTTGGTTTTCGCTCCCTTCGTCACCGCTCTTGAAAGAGTTAACCACAGATTGAAACAAAAGGATTTACTCCCCGTTGAATACTCTGTCTTTGTCAACTTAGGTTGGGTTCCTCTTGAAAATAAGAAGGATGTTGAATTGGGTGGTGAAGTTTGCCCTCCCATGGATGCTCCCGAAGATGCTACCTTATTCGTTAACGATACTTTCACAGGTTTCAACCCTGATCCCGCTAACCCCGAAGAAAGTGAACAAGTTACTTTGACCGAAATTACTGGTATTGTCAGAAGAGGTGAAAGTGAAAACTGGTTGGCTAAAAGAAGAAACTGGAATTAAGAAGGTATCTACAACTGGGTTGACCTTGATTACATGGGTAAAATCTTCAGATTATTTAACTTAGATGCCGTCAATGCCGCTTATATTGAAAGAGTCGTTCCCTCTTTCGAAGAAGGTGAAGAAGAAGGTCTCTACCCCATTCCTGCTACCAAGGATACTTTCGAAAGACCTTTGAACACTCCTGAACGTCACAGTACTTTCTTCAGTTTCTATGCTGCCACTTCTGCTCTCTCTCTTATTTCTATGCTCTTATTAAGACGTTGAGTTGTTTGTCATACCATAATAATCAATCAAAAGATTATAGCAAACAAACAAACAAAAAGATAGATAGTTAACTTAATCCACAAA	1	EGYLVFAPFVTALERVNHRLKQKDLLPVEYSVFVNLGWVPLENKKDVELGGEVCPPMDAPEDATLFVNDTFTGFNPDPANPEESEQVTLTEITGIVRRGESENWLAKRRNWN*EGIYNWVDLDYMGKIFRLFNLDAVNAAYIERVVPSFEEGEEEGLYPIPATKDTFERPLNTPERHSTFFSFYAATSALSLISMLLLRR*VVCHTIIINQKIIANKQTKR*IVNLIHK	EGYLVFAPFVTALERVNHRLKQKDLLPVEYSVFVNLGWVPLENKKDVELGGEVCPPMDAPEDATLFVNDTFTGFNPDPANPEESEQVTLTEITGIVRRGESENWLAKRRNWNQEGIYNWVDLDYMGKIFRLFNLDAVNAAYIERVVPSFEEGEEEGLYPIPATKDTFERPLNTPERHSTFFSFYAATSALSLISMLLLRR*VVCHTIIINQKIIANKQTKRQIVNLIHK	tet:TTHERM_00338280	366.311	EAR97347.2	385	4.71e-134	TTHERM_00338280	4.21208	SURF1 family protein
Schmidtea mediterranea (asexual)	SmedASXL_019906	GAAAAACAAAAAAAGATAAAATCAAAATGAATCCTATTCAAAAGGCTTGGCTTAAGATTTTAGAACCTGTCTCTTATGTTATCAATGAAAAGATGGCCAAGAGAGACGGCTTGGTTGGTAAGATTGGTAGATTCTTCGCCATTGGACCTAGAGAATATGGTGTCCACCCTTTAAACAGAATGTTCATCTTTATGAACAGAAAATATATGGCTTTCCAAGGTGTTGCCCTCCATAGATATTCTTTCATTAAGAACTTAACCCACAACGGTTATCATATGATCAGAGTTTTCAAGCATTTCGCTTTCGTCTTACCCGCTACTGTTTTGGCTGGTTTGGGTCTCTTCGTCTTCTGGGGTGATGACAATAAATCTTATGCTCCTGATAGATTCCCCTATTTGAAGAAGAGAGCTGGTGACATGGCTTTACCTCTTAACTCTTTGAATCAAAGAACCTCTGCCCATTATATTGAAATTAACGCTATTTATGGTGCTGAAATGATGAAGAAGTATCACCAAGTTTGGGAAGGTATTATTGAAGAAAGAAATAAGGCTACTGATTAAGAAAGAAAGACTAGATTCTCTCACTCTAGCTACGTTTACTCACCTCTCGCCACTGTTAACATTCCCAGCCAATCTAATCCCTTCAACCTTAGATGATTTAATTTTTTATTATGTTACCATTTGATAATTTTGGGCTTAGTAATAAAATATTGCAAAGTAAATTAAACAATAATAAGCTAATAGTATTTTT	3	KTKKDKIKMNPIQKAWLKILEPVSYVINEKMAKRDGLVGKIGRFFAIGPREYGVHPLNRMFIFMNRKYMAFQGVALHRYSFIKNLTHNGYHMIRVFKHFAFVLPATVLAGLGLFVFWGDDNKSYAPDRFPYLKKRAGDMALPLNSLNQRTSAHYIEINAIYGAEMMKKYHQVWEGIIEERNKATD*ERKTRFSHSSYVYSPLATVNIPSQSNPFNLR*FNFLLCYHLIILGLVIKYCKVN*TIIS**YF	KTKKDKIKMNPIQKAWLKILEPVSYVINEKMAKRDGLVGKIGRFFAIGPREYGVHPLNRMFIFMNRKYMAFQGVALHRYSFIKNLTHNGYHMIRVFKHFAFVLPATVLAGLGLFVFWGDDNKSYAPDRFPYLKKRAGDMALPLNSLNQRTSAHYIEINAIYGAEMMKKYHQVWEGIIEERNKATDQERKTRFSHSSYVYSPLATVNIPSQSNPFNLR*FNFLLCYHLIILGLVIKYCKVNQTIISQQYF	tet:TTHERM_00529760	378.252	EAR85024.2	388	1.26e-137	TTHERM_00529760	4.26358	transmembrane protein, putative
Schmidtea mediterranea (asexual)	SmedASXL_019920	CAATAACAAAAGCACAAGCAAATGTTAAAGAATATCTTGAAATTAGGCTCCAACAGCTCTAGAACTTTCGCTGCCACCCCCAATTACGGTTTTGCTAAGTTCCAAAGAAACAAACCTCACTTGAATGTTGGTACCATTGGTCATATTGATCACGGTAAGACTACCCTTACTGCTGCCATCACCAAGGTCTGTGCTGACAAGAAAATGGCTAGTTTCATGGCTTATGATGCCATCGATAAGGCTCCTGAAGAAAAGGCCAGAGGTATTACCATTAACACCGCTACCGTCGAATATGAAACTGAAACTCGTCACTACGGTCACGTCGATTGCCCCGGTCACATCGATTACGTCAAGAATATGATTACTGGTGCCTCCAAGATGGATGCTGGTATTTTGGTTTGCTCTGCTACTGATGGTGTCATGCCCTAGACCAGAGAACATATTTTGTTGTGCAGACAAGTCGGTGTCAAGACCATTATTGTCTTCGTCAACAAGTGTGATATGGCTAAGGATCCCGAAATCCAAGAATTGGTCGAAATGGAAGTCAGAGAATTGCTTACCAAGTACGAATATGATGGTGATGCTTCTCCCGTTATCTTCGGTTCCGCTCTTTGCGCTCTTAACAACACTGATCCCGAAATCGGTATTAACAAGGTTAACGAATTATTAGACACCATGGACAAGAAGATCGCCGTTCCCGAAAGAACCGTCGATAAGGCTTTCATGATGTCAGTCGAATCTACCTATCAAATTCCTGGTAGAGGTACTGTCGTTACTGGTACCGTCGACACTGGTAAGATCAAGATTGGTGAAGATATTGAAATCGTTGGTTACTCCAGCAAGGTTCTCAAGACCACCATCACCGGTATTGAAACCTTCAGAAAGCAACTCGATTACGCCGAAGCTGGTGACAATGTTGGTCTCCTTCTTAGAGGTGTCACTAGAGATGATGTTAGAAGAGGTTAAGTCCTTTCCAAGCCTGGTACTCAAGAAGCCCATAAAAAGATCGAAGCTAACTTATATATCTTAACCGAACAAGAAGGTGGTCGTAAAAAACCCTTCCCCGATGGTTACAGACCCCAATTTTACTTGAGAACTGCTGATGTTGCTGCTCAAATCTCCCTCCACGGTGCTAATAAATTAGGTATGCCCGGTGATAACGTTACTGCTGATCTCCAACTCCACTTCCCTCTTCCCGTTGCTCCCGGTTTGAGATTCGCTCTTAGAGAAGGTGGTAAGACTATTGCTGCCGGTATCATTTCTAAGGTTATTCCTGAAGAAAAGGAAGCTCCCAAGAAATGAGATAAATGAGTAATAACAAAAGTGCAGAAAGGTGAAAGACAGGATAAATAAATATAGAAATGGAAAAGCAGTAGAAGTAGGAAAGCTTGAG	1	Q*QKHKQMLKNILKLGSNSSRTFAATPNYGFAKFQRNKPHLNVGTIGHIDHGKTTLTAAITKVCADKKMASFMAYDAIDKAPEEKARGITINTATVEYETETRHYGHVDCPGHIDYVKNMITGASKMDAGILVCSATDGVMP*TREHILLCRQVGVKTIIVFVNKCDMAKDPEIQELVEMEVRELLTKYEYDGDASPVIFGSALCALNNTDPEIGINKVNELLDTMDKKIAVPERTVDKAFMMSVESTYQIPGRGTVVTGTVDTGKIKIGEDIEIVGYSSKVLKTTITGIETFRKQLDYAEAGDNVGLLLRGVTRDDVRRG*VLSKPGTQEAHKKIEANLYILTEQEGGRKKPFPDGYRPQFYLRTADVAAQISLHGANKLGMPGDNVTADLQLHFPLPVAPGLRFALREGGKTIAAGIISKVIPEEKEAPKK*DK*VITKVQKGERQDK*I*KWKSSRSRKA*	QQQKHKQMLKNILKLGSNSSRTFAATPNYGFAKFQRNKPHLNVGTIGHIDHGKTTLTAAITKVCADKKMASFMAYDAIDKAPEEKARGITINTATVEYETETRHYGHVDCPGHIDYVKNMITGASKMDAGILVCSATDGVMPQTREHILLCRQVGVKTIIVFVNKCDMAKDPEIQELVEMEVRELLTKYEYDGDASPVIFGSALCALNNTDPEIGINKVNELLDTMDKKIAVPERTVDKAFMMSVESTYQIPGRGTVVTGTVDTGKIKIGEDIEIVGYSSKVLKTTITGIETFRKQLDYAEAGDNVGLLLRGVTRDDVRRGQVLSKPGTQEAHKKIEANLYILTEQEGGRKKPFPDGYRPQFYLRTADVAAQISLHGANKLGMPGDNVTADLQLHFPLPVAPGLRFALREGGKTIAAGIISKVIPEEKEAPKK*DK*VITKVQKGERQDKQIQKWKSSRSRKA*	tet:TTHERM_00151810	776.163	EAS01468.2	814	0	TTHERM_00151810	7.49998	elongation factor Tu protein
Schmidtea mediterranea (asexual)	SmedASXL_020243	ATAAGATAAAAGAAAACAATATAAACAAATAAAAATGAACACTAAGGTTATTATCGCTTTATTCTGCGCTCTCGCTATCGCTTCTGCTGCTGCTGGTGCCACCGATATTACTTGTCAAACTGCTAATGCTACCTGTAATGATGCTGGTTGCAAGGGATCTGGTGCTACTGCTGATAACTGGAAGGCTAATGGTGCTAATTGTGTTATCACTGAATGTACTAAGGTTAATGTTGATGCTGGTACCACTGGTCTTTCTGATAACGCCTGTAAATCTTGTAACGGTACTGCTGCTGATGCCAAGTAATACTCTAACTCCCTCAACACCATGTGTGTTGCTACCAACTGTGGTACTACCACCGCCTGGACTTTGGAACTCTGCCAAAAGTGTTACACCGCTTCTTACACTTTCGCTGATTCTAAGTGTGTTGCCCCCACTACCTCTAACGGTAAGGTCCTCGCCGTCTCTGCCATCGTTGCTGCTGCCTTATTACTCTGATTATCTTTCTGAAATTGAAGGAATGAATGGCTAGCTTTTGAAATGAACCTAACTTCTATTTATTCAATAGAATATGATTTATAATAGTGTTTCTCATAAAATTTAAAATTAAACTTATTATTAAGATAGAAATGGTTTGTTTTTGAAGTATGTTTATTGTTAAATCCGTACGTTCTTTTAAAATCAGATAAAAT	2	*DKRKQYKQIKMNTKVIIALFCALAIASAAAGATDITCQTANATCNDAGCKGSGATADNWKANGANCVITECTKVNVDAGTTGLSDNACKSCNGTAADAK*YSNSLNTMCVATNCGTTTAWTLELCQKCYTASYTFADSKCVAPTTSNGKVLAVSAIVAAALLL*LSF*N*RNEWLAFEMNLTSIYSIEYDL**CFS*NLKLNLLLR*KWFVFEVCLLLNPYVLLKSDK	QDKRKQYKQIKMNTKVIIALFCALAIASAAAGATDITCQTANATCNDAGCKGSGATADNWKANGANCVITECTKVNVDAGTTGLSDNACKSCNGTAADAKQYSNSLNTMCVATNCGTTTAWTLELCQKCYTASYTFADSKCVAPTTSNGKVLAVSAIVAAALLL*LSF*N*RNEWLAFEMNLTSIYSIEYDLQQCFSQNLKLNLLLRQKWFVFEVCLLLNPYVLLKSDK	tet:TTHERM_00491100	74.3294	XP_001008131.1	83.6	2.34e-19	TTHERM_00491130	0.348	cell surface immobilization antigen SerH6, putative
Schmidtea mediterranea (asexual)	SmedASXL_020449	GAAAACATCAAGGACCCTAAGTGGAGATCTATTTTCACCAACAATATTAGCAAGAATGCCAAGACTGGTAACGACTCTTTCAACTTCGAACTCCCCTATTTGAATCACAACCTTAACTTCAACAAGGCTGATTCCTTGGGTAACTGGGCTGTCAAGCACGGTATGTTCACTGGTAGAGCTCACTTCATCTTCCCCGAATACTCTAGATGGGTTCACCTTGCTACCAACACCTTACCTATGTACAAGGTTTGCGCTAGAGTTAAAGGTTTCGGTCACGATATCTTCTACATCCAAGGTGATGAAAACCCCTTAAATCATTGGATCTACGACTTCGATGCTTATGCTAATACCACTGCTAGCAAGTTAAATAAGTTCTTACACTCATACGATGGTGTCCACGTTCTCTTAAAGGACAGAACTGAAATTGGTAACTTCATGGTTCCTGACAGAAAGAACTCCAGAACCCACAATCCCAACCACGTTTATGATGACTACTCTCCTGCTCACTTACATCACAACTGGAGATTCAACAAAATTTATGAAGAACACGCCGAATAAGATAAAAAGCTCCACTCTCATTGAGATGATTATTAAAAGAATTAAAATGAGTTCACATAGAGTGTTGCTGGTGATATCATTTTAATTTAAAAACCATTAATTGCAAATTATTGATTAATCTAACTTATAACAATATTTGAATGTAAATTGCAAC	1	ENIKDPKWRSIFTNNISKNAKTGNDSFNFELPYLNHNLNFNKADSLGNWAVKHGMFTGRAHFIFPEYSRWVHLATNTLPMYKVCARVKGFGHDIFYIQGDENPLNHWIYDFDAYANTTASKLNKFLHSYDGVHVLLKDRTEIGNFMVPDRKNSRTHNPNHVYDDYSPAHLHHNWRFNKIYEEHAE*DKKLHSH*DDY*KN*NEFT*SVAGDIILI*KPLIANY*LI*LITIFECKLQ	ENIKDPKWRSIFTNNISKNAKTGNDSFNFELPYLNHNLNFNKADSLGNWAVKHGMFTGRAHFIFPEYSRWVHLATNTLPMYKVCARVKGFGHDIFYIQGDENPLNHWIYDFDAYANTTASKLNKFLHSYDGVHVLLKDRTEIGNFMVPDRKNSRTHNPNHVYDDYSPAHLHHNWRFNKIYEEHAEQDKKLHSH*DDYQKNQNEFTQSVAGDIILIQKPLIANY*LIQLITIFECKLQ	tet:TTHERM_00145440	355.91	EAR90939.3	343	2.91e-116	TTHERM_00145440	3.8611	alpha/beta hydrolase
Schmidtea mediterranea (asexual)	SmedASXL_020543	GAAAACTTCCCCTCTTTACTCCCTACTGGTTCTGAAAATGCAGAAAACAACAGACACACCAGAAAGTCCAGCGCTGATAAGAGAAACAACGCTGAAGCCTCTCCCGTTAAAAAGGAAGTTACTATTAAGGTTGATGGAGATCAAAAGAGAGATAGAGTTGTTAGCGAAAGCAGAGACAAAAGTAGAGAAAGATAAGTTAGCGAAAGCAGAGAAAGATAAATCCCCTCCAAGAATAGAGAAAGATCTGGCAGCAAGGCTGCTGAAGAAATTGTCTATGTCAGAAAGGGCAAGGATGTTAAGATCACATACGATAGAGATAATTTGATTGAAATCTTCAAGCAATTAAAGGAAAAAATTACTCCCCCTAACACCATTATAGATTCTTCCAAGGATGATTTCATCCCTGTCATCAATATAAATGCTGCCAGAGAAATCGAATATACCAAGCCCACCGAAGTTGAACTTTTGCCCCTCAGCAACCCTGGAACTCCCTATCAAGGAACTACCACCATCCCCTATAGAAAATCTAGTATTTCCAGAAGCAACATTAAAAGAAAGGAATCTGAAAAGATCATGGAAGTTGATGAAACCAAAGCTAATTGAAAAGACCAAATTTAAGAAATTCCACTCCATTTATTGATTGAGAG	1	ENFPSLLPTGSENAENNRHTRKSSADKRNNAEASPVKKEVTIKVDGDQKRDRVVSESRDKSRER*VSESRER*IPSKNRERSGSKAAEEIVYVRKGKDVKITYDRDNLIEIFKQLKEKITPPNTIIDSSKDDFIPVININAAREIEYTKPTEVELLPLSNPGTPYQGTTTIPYRKSSISRSNIKRKESEKIMEVDETKAN*KDQI*EIPLHLLIE	ENFPSLLPTGSENAENNRHTRKSSADKRNNAEASPVKKEVTIKVDGDQKRDRVVSESRDKSRERQVSESRERQIPSKNRERSGSKAAEEIVYVRKGKDVKITYDRDNLIEIFKQLKEKITPPNTIIDSSKDDFIPVININAAREIEYTKPTEVELLPLSNPGTPYQGTTTIPYRKSSISRSNIKRKESEKIMEVDETKAN*KDQIQEIPLHLLIE	tet:TTHERM_00895580	253.447	EAR83545.3	258	6.09e-82	TTHERM_00895580	1.6662	LA motif RNA-binding domain protein
Schmidtea mediterranea (asexual)	SmedASXL_020645	CCGATCTTTTTCATCTTAAATAAATAGTTAGTGAAAGAAAGGAAAATAAATAAATACACAAAAAGAAATGGATAACAATTATCATTTTTGGGGTAACGGTGATAGACAAGATATCTCCTTGTCTTACGAAGACTACTACAGTGTTTTGGACTGTTTGTTGGACGAAAAGTTGTCTCCTGAAGGTTTATTGAAATTCAAAAACTTGCACGAAGTCAGCATGTATGGTGTCTCTTATGTCCCATTATATTGCTTCCCTGTTGCTTATGGTATTTCTCATATGCTCACTGGTAAGGTTAGAAGAGGTCACAGTGGTTACAGAAACTTATGGTCTTTAATGAGTGTTGTCCTCCCCTTCACCTGCTGGGTTGGCTACACCACTCCCATCCCCAGAAGACTCTACACTGAAATCGTCTGTGCCAACAACGCTGATGGTGCTTATGTTAGAAATCGTATTAAACAACAAAAGCCTGGTATCTGGAGAAAGCTCTCTCAATAACTTTACAATAAGAATTACAGATTCCCTGAATTAAATCAAGACCTCACAGC	2	RSFSS*INS**KKGK*INTQKEMDNNYHFWGNGDRQDISLSYEDYYSVLDCLLDEKLSPEGLLKFKNLHEVSMYGVSYVPLYCFPVAYGISHMLTGKVRRGHSGYRNLWSLMSVVLPFTCWVGYTTPIPRRLYTEIVCANNADGAYVRNRIKQQKPGIWRKLSQ*LYNKNYRFPELNQDLT	RSFSSQINSQ*KKGKQINTQKEMDNNYHFWGNGDRQDISLSYEDYYSVLDCLLDEKLSPEGLLKFKNLHEVSMYGVSYVPLYCFPVAYGISHMLTGKVRRGHSGYRNLWSLMSVVLPFTCWVGYTTPIPRRLYTEIVCANNADGAYVRNRIKQQKPGIWRKLSQQLYNKNYRFPELNQDLT	tet:TTHERM_00049040	328.176	XP_001014799.1	324	3.09e-114	TTHERM_00049040	3.5961	transmembrane protein, putative
Schmidtea mediterranea (asexual)	SmedASXL_020743	TAGAATTTAAACTGGATACGAATTGCTCTACGAAGCTGAAATGCATTTCTCCCAACATACTATCTTGATGTAGTACTTATCACCCTATAACACCTAGATTAGCGACAGAGGATATTCTTATCTCGAAAAAGTTAAATACGGTACCAAGTCTAAGTTCCTCCAAGGATTCTATAAGGGAAATAAGCCTACTGATTTCTGAAAGCAATAGCATCTAAGCATTCAATTGAAATTTAGCATTCATCATAGGGTTTTATTAGTTTTATTAGCTTTGCCGAAACAAATTATCATCATTAGATTGAGATCATATCATAAATAAATCAAGAATCAATATAATAAGCGATATAAAAATGCAAAAAAAAGCACAATAAAATAAATATATGCCGC	2	RI*TGYELLYEAEMHFSQHTILM*YLSPYNT*ISDRGYSYLEKVKYGTKSKFLQGFYKGNKPTDF*KQ*HLSIQLKFSIHHRVLLVLLALPKQIIIIRLRSYHK*IKNQYNKRYKNAKKSTIK*IYA	RIQTGYELLYEAEMHFSQHTILMQYLSPYNTQISDRGYSYLEKVKYGTKSKFLQGFYKGNKPTDF*KQQHLSIQLKFSIHHRVLLVLLALPKQIIIIRLRSYHKQIKNQYNKRYKNAKKSTIKQIYA	tet:TTHERM_00933070	129.798	XP_001021863.1	129	7.57e-38	TTHERM_00933070	1.1775	NADH dehydrogenase, putative
Schmidtea mediterranea (asexual)	SmedASXL_020812	CTCCCATTGGAACTAAGTGGGGTTTGGGAGGTACTTGCGTTAATGTTGGTTGCATTCCCAAGAAGTTGATGCACTTTGCTGCCTCTTCTGGTGAAAGTCACGAAGCTCAAAAGAATATGGGTTGGACTGAAATCAAGGAACACAACAAGCACGACTGGTAACCTATGGTTGAAAGAGTTCAAGCTCACATCAAGAAACTCAACTGGGGTTACAAGGTTGAACTTGCTGAAAAGGATGTTAAGTACTACAACTGCTTAGCTACCTTAGTTAACAAGAACACCATTGAGTTATTGAACAGAAAGGGTGAAAAGGAACAAGTCACTGCTAAGCACATTTTAGTTGCTGTTGGTGGTAGACCCACTTTCTTGGATATTCCCAACACTGAAAAGTTAGTTATCACCTCAGATGATCTCTTCTCCATGTAATAAGCTCCTGGTAAGACGCTCATTGTTGGTGCTTCCTACATCGCTTTGGAATGCGCTGGTT	3	PIGTKWGLGGTCVNVGCIPKKLMHFAASSGESHEAQKNMGWTEIKEHNKHDW*PMVERVQAHIKKLNWGYKVELAEKDVKYYNCLATLVNKNTIELLNRKGEKEQVTAKHILVAVGGRPTFLDIPNTEKLVITSDDLFSM**APGKTLIVGASYIALECAG	PIGTKWGLGGTCVNVGCIPKKLMHFAASSGESHEAQKNMGWTEIKEHNKHDWQPMVERVQAHIKKLNWGYKVELAEKDVKYYNCLATLVNKNTIELLNRKGEKEQVTAKHILVAVGGRPTFLDIPNTEKLVITSDDLFSMQQAPGKTLIVGASYIALECAG	tet:TTHERM_00047660	308.531	XP_001014761.3	311	8.83e-105	TTHERM_00047660	3.3306	thioredoxin glutathione reductase
Schmidtea mediterranea (asexual)	SmedASXL_020879	CTGAATCTACTGGTCTTGGTGTCTTCTATTGCACTAGAGATCTCCTCAACGACAAGCCTCTCATGGATAAGCTCGGTGTTGAACCTGGCATGAAGGGCAAGCGTTTCATCATTCAAGGTTTCGGTAATGTCGGTTACTGGGCTGCTAAGTTCATCACTGAATACGGTGGTATTGTTACTGGTATTGCTGAATGGGATGGTTCCATTTACAACTCCAAAGGTTTCGATATTGAAGACCTCCAATAATATAAGAGCAATAAGAAGGGTATTAAGGGTTATCCTAGAGCTGAAGAATAATTCGATAATGAAGATGCCATCTACAAGGAATGTGATGTCTTCATTCCCGCTGCCTTCGAACAAACCGTTAACAAGAACAACGCTAGCAAGTTCAACTGTAAGGTTATCTCCGAAGCTGCTAATGGTCCTACCACCATTGCCGCCGAAGAAATCTTATCCAAGAAGGGTGTCGTTTTCTTCCCTGATATTTTGGTTAATGCTGGTGGTGTCACCGTCTCTTACTTCGAATGGCTTAAGAACTTAGATCACATGAGACCCGGTAGACTTACCAGAAAGTGGGAAGAAAAGTCCAAGCTCAATCTCCTCCACGTTATTTCCGATATCACCGGTCTTAAGTTACACCAACTTGAAGAAAAGCACAAGAATCTCCTTAGAGGTGCCACCGATAAAGATATTGTCTACTCTGGTTTGGAAGAAGTTATGTCCGTTGCTGTCAAGGAAACCAAGGAAACTTGTCTCGAATTGAACTGCTCCATGAGAATTGCTGTCTACGTTAATGCCATCAGAAAGATCCACTCTCACTTCGAAGTTGCTGGTATGCCCCTTGCTAAGTGATTCTAATTTTTATTAAATTTAAATCTTAACATAATATAAACTGCTAACTTAAATCATTTTATAAATGTAACTATCCATAGATC	3	ESTGLGVFYCTRDLLNDKPLMDKLGVEPGMKGKRFIIQGFGNVGYWAAKFITEYGGIVTGIAEWDGSIYNSKGFDIEDLQ*YKSNKKGIKGYPRAEE*FDNEDAIYKECDVFIPAAFEQTVNKNNASKFNCKVISEAANGPTTIAAEEILSKKGVVFFPDILVNAGGVTVSYFEWLKNLDHMRPGRLTRKWEEKSKLNLLHVISDITGLKLHQLEEKHKNLLRGATDKDIVYSGLEEVMSVAVKETKETCLELNCSMRIAVYVNAIRKIHSHFEVAGMPLAK*F*FLLNLNLNII*TANLNHFINVTIHR	ESTGLGVFYCTRDLLNDKPLMDKLGVEPGMKGKRFIIQGFGNVGYWAAKFITEYGGIVTGIAEWDGSIYNSKGFDIEDLQQYKSNKKGIKGYPRAEEQFDNEDAIYKECDVFIPAAFEQTVNKNNASKFNCKVISEAANGPTTIAAEEILSKKGVVFFPDILVNAGGVTVSYFEWLKNLDHMRPGRLTRKWEEKSKLNLLHVISDITGLKLHQLEEKHKNLLRGATDKDIVYSGLEEVMSVAVKETKETCLELNCSMRIAVYVNAIRKIHSHFEVAGMPLAK*FQFLLNLNLNIIQTANLNHFINVTIHR	tet:TTHERM_01049200	550.051	EAS05270.2	566	0	TTHERM_01049200	6.35352	glutamate/leucine/phenylalanine/valine dehydrogenase
Schmidtea mediterranea (asexual)	SmedASXL_020880	TAATTAAATAGGTTTTTAGGAAAAGTAAATAATAAATGGGAAAAGATCATTTAGATTTTAGCCACTTCGATAAGGGTTTTGATAATAAGTATGATATAGTTGCTCCCGAATTCGGTGATTTACATCAAAAGAGAGCTGAATTTATTGCCAAGAATTAGGGTACTTATAGACCTGAACCCTTGGTTCCTACTGGTATTAAGGGACTCATTCCTAAGACTTGCAAATTACCTGCCACTAGAAACTGGTACAGAAGAACTACTTCTTTCGAAAGAAATGGTTTCTTCAACATCCATACCCCTGTTTTCAATACTAAGATGATTCCTTGGACCCTTTTCATCTTCATCACTTGGGGTTGGGCTTCTTTCCAAATTGGTGGTTACAACTACGAAAGATACGACGATAATGGTGAACGTAGAAATACCCTTTACTGGAAGCTCTCACCTGTCGAATTCCCTCAATCTAAGTTATGGAACAGACCCTCTTGAGTTAGAAGGATAATAGGATAAATAAACACTAAAATAGGGATATTAATTATGCAATAGTATTAGCACTAAACTTAAATTCGCTAATTTAATAAGCA	3	IK*VFRKSK**MGKDHLDFSHFDKGFDNKYDIVAPEFGDLHQKRAEFIAKN*GTYRPEPLVPTGIKGLIPKTCKLPATRNWYRRTTSFERNGFFNIHTPVFNTKMIPWTLFIFITWGWASFQIGGYNYERYDDNGERRNTLYWKLSPVEFPQSKLWNRPS*VRRIIG*INTKIGILIMQ*Y*H*T*IR*FNK	IKQVFRKSKQQMGKDHLDFSHFDKGFDNKYDIVAPEFGDLHQKRAEFIAKNQGTYRPEPLVPTGIKGLIPKTCKLPATRNWYRRTTSFERNGFFNIHTPVFNTKMIPWTLFIFITWGWASFQIGGYNYERYDDNGERRNTLYWKLSPVEFPQSKLWNRPS*VRRIIGQINTKIGILIMQQYQHQTQIRQFNK	tet:TTHERM_00691100	301.597	XP_001032076.1	292	1.18e-101	TTHERM_00691100	3.2971	hypothetical protein
Schmidtea mediterranea (asexual)	SmedASXL_021348	TCCTGCTGCATACAAGATTATATTTATGGATTTACATATGCCTAATATGGACGGATACGAAGCTGCCAAAGCAATTAGAGAATTTGAAAAGTCAAAGGGGTTAGCCAAAATAAAGATTATTGCTATGTCTGCATATGAAGATGATGATACTAAGTCCTAAACAACAACTGTCGGTATGGATGGCATTATCAGCAAGCCTGTCAAGCCTGCCAGATCGG	2	PAAYKIIFMDLHMPNMDGYEAAKAIREFEKSKGLAKIKIIAMSAYEDDDTKS*TTTVGMDGIISKPVKPARS	PAAYKIIFMDLHMPNMDGYEAAKAIREFEKSKGLAKIKIIAMSAYEDDDTKSQTTTVGMDGIISKPVKPARS	tet:TTHERM_00339830	131.339	EAR97402.1	134	1.68e-41	TTHERM_00339830	1.2226	sensor histidine kinase response protein
Schmidtea mediterranea (asexual)	SmedASXL_021360	AAGTTAGAACGAACACAATCTAGTCATAGAAAAGGCAAATGGTGAAGATTTACAATATTAGAATAATACCTTTGACTGCTATCTTTCAAACTTATGCTTGCAAATCACTACCGATCCATAAAAGATGATTACAAAATCTTATAGAGTGCTCCAAAAAGGAGGAGTTGCAGGCTTTTCTGTTTGGGGAGAGAAAGACAATTCTTTATTCTTTACCTTACTCCCTACTGTTTTAAGTGAATTTGGATACGAATAGCCAC	2	S*NEHNLVIEKANGEDLQY*NNTFDCYLSNLCLQITTDP*KMITKSYRVLQKGGVAGFSVWGEKDNSLFFTLLPTVLSEFGYE*P	SQNEHNLVIEKANGEDLQYQNNTFDCYLSNLCLQITTDPQKMITKSYRVLQKGGVAGFSVWGEKDNSLFFTLLPTVLSEFGYEQP	tet:TTHERM_00643490	139.428	XP_001015368.1	140	1.17e-41	TTHERM_00643490	1.3296	UbiE/COQ5 methyltransferase
Schmidtea mediterranea (asexual)	SmedASXL_021379	TGTGCTCTTCCGATCTATTAAAGTAAAAAATATAAAAAAGAAAATAAAAATCAAAATGGGTGTTGGTAAACCTAGAGGTATTAGAGCCGGTAGAAAATTGGCTAGACACAGAAAGGACCAAAGATGGGCCGATAACGACTTCAACAAGAGACTTTTGGGCTCTAGATGGAGAAATCCTTTCATGGGTGCCTCCCACGCTAAGGGTTTGGTCACTGAAAAGATCGGTATTGAATCTAAGCAACCTAACTCTGCCGTCAGAAAGTGTGTTAGAGTTTTGCTCAGAAAGAACTCCAAGAAGATCGCCGCCTTCGTTCCCATGGATGGTTGCTTGAACTTCTTAGCTGAAAACGACGAAGTCTTGGTTGCTGGTCTTGGTAGACAAGGTCACGCTGTCGGTGATATTCCCGGAGTTAGATTTAAAGTTGTCTGCGTTAAGGGTATTTCTCTCTTGGCTCTCTTCAAGGGTAAGAAGGAAAAGAGATGAACAATAACCATATATTAATAATAATACTTCATATAAATTAAAATAAGAAGAGTATTTGCTTTAATATATATTATTAAACTGTAAATGAAAATATATAGTAATTATTTAAATT	2	VLFRSIKVKNIKKKIKIKMGVGKPRGIRAGRKLARHRKDQRWADNDFNKRLLGSRWRNPFMGASHAKGLVTEKIGIESKQPNSAVRKCVRVLLRKNSKKIAAFVPMDGCLNFLAENDEVLVAGLGRQGHAVGDIPGVRFKVVCVKGISLLALFKGKKEKR*TITIY***YFI*IKIRRVFALIYIIKL*MKIYSNYLN	VLFRSIKVKNIKKKIKIKMGVGKPRGIRAGRKLARHRKDQRWADNDFNKRLLGSRWRNPFMGASHAKGLVTEKIGIESKQPNSAVRKCVRVLLRKNSKKIAAFVPMDGCLNFLAENDEVLVAGLGRQGHAVGDIPGVRFKVVCVKGISLLALFKGKKEKR*TITIYQQQYFIQIKIRRVFALIYIIKLQMKIYSNYLN	tet:TTHERM_00434040	288.885	prf||1212273A	290	6.38e-101	TTHERM_00434040	3.1043	40S ribosomal protein S23
Schmidtea mediterranea (asexual)	SmedASXL_021744	ATTAGAAATGGAAGTTAAATATAGAGGACCCAGCGATGACAAGATTGAATGCGAATATTTAGAAAATAATCTTTTGAGCTGTCTTAGAGAAAAATCTGTTTCAGATAATGTTGCTAAAATGACCTGCAAACCTGAATTCCTTGTCTGGTTCTTCTTAGAATGCCCCACCAAGGCTGCCGTTTATCACGACCCTAAGGGACTTAGAAATATTTTCATCAATGATAAGATTAAATAAAAGGGAGCTAACGATGGTATCCTTGAAAAGGACGAATGATTTATGTCGGGAGAGTTTGATTTCACACATAAAACTAAGAGTCTAAAGAAAACGATAGTAGCTATTAAGAAAGATATTATTAGATTGAACTGAATGAAGATAGATAGATATGCAATATATCTTGGTTGGATTAAAAGGAATAATTATTATTGC	2	LEMEVKYRGPSDDKIECEYLENNLLSCLREKSVSDNVAKMTCKPEFLVWFFLECPTKAAVYHDPKGLRNIFINDKIK*KGANDGILEKDE*FMSGEFDFTHKTKSLKKTIVAIKKDIIRLN*MKIDRYAIYLGWIKRNNYYC	LEMEVKYRGPSDDKIECEYLENNLLSCLREKSVSDNVAKMTCKPEFLVWFFLECPTKAAVYHDPKGLRNIFINDKIKQKGANDGILEKDE*FMSGEFDFTHKTKSLKKTIVAIKKDIIRLN*MKIDRYAIYLGWIKRNNYYC	tet:TTHERM_00218340	173.326	EAS00261.2	171	1.38e-55	TTHERM_00218340	1.4568	hypothetical protein
Schmidtea mediterranea (asexual)	SmedASXL_021882	TCAACGGAACTGCTGCTGAAAATGGTGCTTTCGTTTTCTCTAACTCTACTAATGGAATTAAATATACTTGCAAGGTCTCTGGTTCTCAAAACACCAGCAGTAAGTGGTAATCTGCTATCACCTACACCATGTCCTTGACTGGTGACAAGAGAGGTGAAGTCTATGATAAGACCTCCTCCAGTGAAACTATTTACAACTAAAATAAGACTGAAACTACCAGTTACACTGAATACGTTGAAGACTCTGTCTTTTTGACCGTCAATGCTTAAGCTAAGGTTGGTGAAACTTTCCAATCTAGATCTTCTATGGGAGATAACAAGATCAACAGAGGTCACCAAATCACCACTAATGTCTTCAATGGTAACACCACCGTTAATGAAAACAAATGGAATAAATCCAAGACTATTCTTGAATTTGTTGAAACCTTCGCTGAAGGTCAAAGATTCGGTAGTGAACACTCCAAGGC	3	NGTAAENGAFVFSNSTNGIKYTCKVSGSQNTSSKW*SAITYTMSLTGDKRGEVYDKTSSSETIYN*NKTETTSYTEYVEDSVFLTVNA*AKVGETFQSRSSMGDNKINRGHQITTNVFNGNTTVNENKWNKSKTILEFVETFAEGQRFGSEHSK	NGTAAENGAFVFSNSTNGIKYTCKVSGSQNTSSKWQSAITYTMSLTGDKRGEVYDKTSSSETIYNQNKTETTSYTEYVEDSVFLTVNAQAKVGETFQSRSSMGDNKINRGHQITTNVFNGNTTVNENKWNKSKTILEFVETFAEGQRFGSEHSK	tet:TTHERM_00171720	204.527	EAR88485.2	201	1.85e-60	TTHERM_00171720	1.9645	transmembrane protein, putative
Schmidtea mediterranea (asexual)	SmedASXL_022022	TGACAAGAGTCCCTTGGAACTCCTCACTAAGTCTACTTTCTTGAAGATTTTAGATATCGCTGAAAGCATCGGTGCTTAACGCGTCTACACCTGTCTCCACAATAAAACTACCGACATCGGTTCCAAGATCCAAACCCTCATGTTTGTTGGATTCCACAAGATTATGGGAGAAGAATTAAAGAGAGTTTCCAAGACCCGTACTCACACTTTACTCTGCTACGATCTTAACGAGTGAATGAGTATTTGAACTCAATCTAACTTATTAAGTAGAGAGTGTTTGCAAACACTTATGTATCTAGGTCCAAAACGGATGAATTCATC	2	DKSPLELLTKSTFLKILDIAESIGA*RVYTCLHNKTTDIGSKIQTLMFVGFHKIMGEELKRVSKTRTHTLLCYDLNE*MSI*TQSNLLSRECLQTLMYLGPKRMNS	DKSPLELLTKSTFLKILDIAESIGAQRVYTCLHNKTTDIGSKIQTLMFVGFHKIMGEELKRVSKTRTHTLLCYDLNE*MSI*TQSNLLSRECLQTLMYLGPKRMNS	tet:TTHERM_01193630	142.895	EAR82343.1	147	4.06e-45	TTHERM_01193630	1.3732	ornithine decarboxylase antizyme protein
Schmidtea mediterranea (asexual)	SmedASXL_022127	TCCAACTATGAAAGATAATTAGATTCCTACTTCAACAATTTCGATCCTGATTTCTCTCACTTACGTACTTAAATTAAGAAGATCTTACAAGAAGAAACTGAATTGAACGAAATCGTCCAATTGGTCGGTAAGGACTCCCTTTCTGAAGATCAAAAGCTCACTTTGGAAACCGCCAGAATTATCAGAGAAGATTTCTTACAATAAAACGCTTTCTCCACTTATGATTACATGTGTCCCTTAGAAAAGACTATTGGTATGATGAGATCCATCTTCACTTACTACGATAACTCTAGAAGAGCTATTGTTGAATCCTCTGGTGAAACCAAGGTCAACTGGAACGAAATTCTCTTCCAAACCAAGCCTCTCTTCACTCAACTTACTGAAATGAAGTTTATTTCTCCTATTCAATCTAAATAAGAATTCTCTCAATACTTCTCTAAATACGTTGAAGACGTTAACCTTGCCTTCAGAAAGATCAATGACCGTTGATTAATCTGAAAATAAATAATTTTATATTTTATTACTCTCTACTTTTTTTGAATAGCGTTAGATGAG	1	SNYER*LDSYFNNFDPDFSHLRT*IKKILQEETELNEIVQLVGKDSLSEDQKLTLETARIIREDFLQ*NAFSTYDYMCPLEKTIGMMRSIFTYYDNSRRAIVESSGETKVNWNEILFQTKPLFTQLTEMKFISPIQSK*EFSQYFSKYVEDVNLAFRKINDR*LI*K*IILYFITLYFF*IALDE	SNYERQLDSYFNNFDPDFSHLRTQIKKILQEETELNEIVQLVGKDSLSEDQKLTLETARIIREDFLQQNAFSTYDYMCPLEKTIGMMRSIFTYYDNSRRAIVESSGETKVNWNEILFQTKPLFTQLTEMKFISPIQSKQEFSQYFSKYVEDVNLAFRKINDR*LI*KQIILYFITLYFF*IALDE	tet:TTHERM_00339640	288.115	EAR97383.2	299	3.95e-98	TTHERM_00339640	3.0643	vacuolar H+-ATPase A subunit
Schmidtea mediterranea (asexual)	SmedASXL_022192	ACCACGAAGTTGAACACGTCCACCACCACCACCATCATCACCACCACCACCATCACCACGAAGAAGCTGATCAACACCACGATCATCATCACGGTCACCACCACGAAGAAAAGCCCGTTGCTGAACACACCGAACAAAAGCACACCACTGAATAAGCTGCTACTGAACACGTTGAAGGTGAAGTTCCCGCTGTTGAAGGTGAACCCACCAAGGAAGCCTCTGGTGAAAAGAAATTCCACAAGAAGCCCTATCAAAAGAGAACTAACTCTGGTGGTCAAAGAAAGCCCAGAGAACCCAGAGGTGATGGTGAAAACAACCAACACCACGGTGGTGAAGGTGAACACAAGAGAGGTCAAAGACCCCATCACAATGGTCCTAGACACGGTGGTAACAGATCCAATAAGAGAAATCAAGATGGTGAACATGCCAACGAAAATGAAAACACCGGTAACAGACAAGATGATGGCTGGAACGTCGTCACCAAGGGACCCTAGAAAAATGAAGGTGGTTATAAGCCCAGAACCAGAGAAGGTGGCAACCATCATCACAATAACAACAACACCAATGGAACCAACCAAAAGAGAGGTGATGGTCAAAAGAGACCCAACCACTCTGGTAACAAAAGACCCTACAACAAGGACAGACCCCAACAAGGTGAACAAGGTCAAAACCAATAATAATACGTTCGCAAGGATAAGCCTGCCACTGAAGCCCCTGAACAACCTGCCCAAAACTGAATGACTTATTGATTATCTCTATAATTTTTATATTTAATGAGCTGCTTGCTATCACAAGCAATTCAATAAATTACTATTCTCTCAGGATAGATATATAAAACCAAACATTATAAGAACTTAATATGAATTAATAATTAATTGCGTGAACCAGCCTTTCTATCGCTCACCATTGGGATTAGATTGCTGACGAAGGAGACTTAAATATTAACTATCTACTTACTTGGCTGCTGGCTAGCTCTGAAATATTTAAACAATACCCAAATCTAGGCAAACCAAGCAAGTAAGCGAATGAGTCAAACTTCCCTATTATATTTATCTTACGTGTGGATGTGCTGAAGTGTGCGACCAAATTCATTTAAGAACACTATCCAAAGGCTACTTTGCTGACAAATACGATATTTAAACTTGTATTTTTTATAAACGAATCAACCTCATTGCTTCCTTTTATTGAATTACCCATTAGCTATTTCAATAACTTTAGAGGATATAGTTTCGATAACTACTTTCTGAATTTATTAATAATCACAACCAGCTGTAGATGCAATAAGCAGGAATTAACTTATAATAATAATTATTTTCTCTCTTGCCTTGCTCCTACAATTGAATTCTTTTAGAAAGC	3	HEVEHVHHHHHHHHHHHHHEEADQHHDHHHGHHHEEKPVAEHTEQKHTTE*AATEHVEGEVPAVEGEPTKEASGEKKFHKKPYQKRTNSGGQRKPREPRGDGENNQHHGGEGEHKRGQRPHHNGPRHGGNRSNKRNQDGEHANENENTGNRQDDGWNVVTKGP*KNEGGYKPRTREGGNHHHNNNNTNGTNQKRGDGQKRPNHSGNKRPYNKDRPQQGEQGQNQ**YVRKDKPATEAPEQPAQN*MTY*LSL*FLYLMSCLLSQAIQ*ITILSG*IYKTKHYKNLI*INN*LREPAFLSLTIGIRLLTKET*ILTIYLLGCWLALKYLNNTQI*ANQASKRMSQTSLLYLSYVWMC*SVRPNSFKNTIQRLLC*QIRYLNLYFL*TNQPHCFLLLNYPLAISITLEDIVSITTF*IY**SQPAVDAISRN*LIIIIIFSLALLLQLNSFRK	HEVEHVHHHHHHHHHHHHHEEADQHHDHHHGHHHEEKPVAEHTEQKHTTEQAATEHVEGEVPAVEGEPTKEASGEKKFHKKPYQKRTNSGGQRKPREPRGDGENNQHHGGEGEHKRGQRPHHNGPRHGGNRSNKRNQDGEHANENENTGNRQDDGWNVVTKGPQKNEGGYKPRTREGGNHHHNNNNTNGTNQKRGDGQKRPNHSGNKRPYNKDRPQQGEQGQNQQQYVRKDKPATEAPEQPAQN*MTY*LSLQFLYLMSCLLSQAIQQITILSGQIYKTKHYKNLI*INNQLREPAFLSLTIGIRLLTKETQILTIYLLGCWLALKYLNNTQIQANQASKRMSQTSLLYLSYVWMC*SVRPNSFKNTIQRLLC*QIRYLNLYFLQTNQPHCFLLLNYPLAISITLEDIVSITTF*IYQQSQPAVDAISRNQLIIIIIFSLALLLQLNSFRK	tet:TTHERM_00426260	248.054	EAR93559.3	196	6.86e-56	TTHERM_00426260	0.7553	hypothetical protein
Schmidtea mediterranea (asexual)	SmedASXL_022401	ATTAAAACCCTTACTCTTATGAAGCTTTGAAGGAAAATCACTGGCTTGTTAACGATTACTCTAAAAAAAATTCCGAATGGACTCATAAGTCTAATGCCGAACAACATATTAATAATGTTCCTATCATCTATGTTGACTCTAGTATTGTTAGATGCATTGGTGGTACTGAAATTAATGCTGGTCATCCTTAAGTCTACATCCAATTAGATACTAGATAACATGGAACACCTTAAACCTGCAAATATTGTGGTTTGAGATATGCTAAAAAGATAGATAGCCACCACCACTGATTTCAATTAGAGATAGCTTTGAGTTAATCTAAAAAAAGATTATAAAATCAAATAATAAAATAGAATAACAAATAGCTACTTTTAAAAGCAATAATAGTATTAATTCATAATCAATTAATTTGAATGCTTAATCATTGTA	3	*NPYSYEALKENHWLVNDYSKKNSEWTHKSNAEQHINNVPIIYVDSSIVRCIGGTEINAGHP*VYIQLDTR*HGTP*TCKYCGLRYAKKIDSHHH*FQLEIALS*SKKRL*NQIIK*NNK*LLLKAIIVLIHNQLI*MLNHC	QNPYSYEALKENHWLVNDYSKKNSEWTHKSNAEQHINNVPIIYVDSSIVRCIGGTEINAGHPQVYIQLDTRQHGTPQTCKYCGLRYAKKIDSHHH*FQLEIALSQSKKRLQNQIIKQNNKQLLLKAIIVLIHNQLI*MLNHC	tet:TTHERM_00497570	187.963	XP_001027945.1	186	1.04e-60	TTHERM_00497570	1.9014	zinc-finger protein
Schmidtea mediterranea (asexual)	SmedASXL_022437	GACTACTTAAACTTGTACACTGACTTAAAGTGCAAGAACACCAAGGTCACCATTAAGGATAAGAGCAAACTTAAGATGTCTTATGCTGAAGAAGTTGTCCTTGAACCCAAGGAAATCCAAGAAAAGATTAATGCTATTGTTGCTAAGTAGCCTGGGTCCAGAGCTTTCATTAGACCTTCTGGTACTGAAGATATTGTTCGTATCTATGCTGAATCAAGTGATTCTGCTCATGTTGATGCAGTCTCTGCTGAAATTAAGGAAATGGTCCTTGCTGATAAGGTCATTAACTGAAGATAAATAAGTATATACTGAATAACATCTTAACATTATTATTTTAATCATACACGTATCACTTTTATATTTTAT	1	DYLNLYTDLKCKNTKVTIKDKSKLKMSYAEEVVLEPKEIQEKINAIVAK*PGSRAFIRPSGTEDIVRIYAESSDSAHVDAVSAEIKEMVLADKVIN*R*ISIY*ITS*HYYFNHTRITFIFY	DYLNLYTDLKCKNTKVTIKDKSKLKMSYAEEVVLEPKEIQEKINAIVAKQPGSRAFIRPSGTEDIVRIYAESSDSAHVDAVSAEIKEMVLADKVIN*RQISIY*ITSQHYYFNHTRITFIFY	tet:TTHERM_00046870	163.696	XP_001014682.2	171	1.31e-50	TTHERM_00046870	1.5807	phosphoacetylglucosamine mutase
Schmidtea mediterranea (asexual)	SmedASXL_022532	GCTCTTCCGATCTGTGATCTCAAAACTGGTGCTTCTTGCGTTTCCAACCTCAAAGGTCTTTTCGCTGATTGTACCACTGCAATTTCTACCTCTGGAGCCAGTGTTCTTTCTGATTTCCAATGCATCAAGGCTCTCTGGAACTTGAATACTGAATCTGTTAAGCAATGTTATGGATGTGTTTGTGATTTTGCTCACTTCATGAAAGTTAACTTACCTCTTTGAAAGCACGAC	1	ALPICDLKTGASCVSNLKGLFADCTTAISTSGASVLSDFQCIKALWNLNTESVKQCYGCVCDFAHFMKVNLPL*KHD	ALPICDLKTGASCVSNLKGLFADCTTAISTSGASVLSDFQCIKALWNLNTESVKQCYGCVCDFAHFMKVNLPL*KHD	tet:TTHERM_00803550	98.2117	XP_001012403.2	92.4	1.04e-24	TTHERM_00803550	0.8256	hypothetical protein
Schmidtea mediterranea (asexual)	SmedASXL_022614	TTTAATTAAATAATAATAAGAAAATATAAATTAAAGAAAAAAAAAATATGTAGGTTTAGGTTAAAACCCTTGAAGGTGAAACCAAGATCTATACCTTAGAACAAGGTACTAGCGTCTTGGATTTAAAAAGCTAAATTTCCTAGGATATGGGATTTGAAATCGACATGATGACTTTAGTTAACAACGGTTTCATTGCTCCCAACACCGAATTGGTTACTGACGATGTCACCTATTATCTTTCCCTTAAGTTATTAGGTGGTAAGAAGAAGAAGAAAAAAAAATCCTACACCACCAAGAAGAAAACCAAACATAGACACGTCGCCACCAAGTTGGGTGCCCTCAACTTCTACAAGGTTGACGGTGCTGGTAAGGTTACTTACTCCCAAAAGACCTGTCCCAAGTGCGGTCCCGGTATCTTCATGGCCAAGCATTACGACAGACATTATTGCGGTAAATGCCATCTTACCTTGAAGATCGATCCCGAAACTGCTAAGAAGAACTTGGAAGAATTAAAGAAGAGACAAGACGCCAAGAAGTCTGGTGCCGCCGTTACCGATGTTGCTGCTGCTGGTGGTAAGAAGGATGCTAAGAAGGGAAAGAAGGGTAAAAAGTGAGCGAACTGATTATTGTATAATTAGACTAAAATAATAATAAACTAGTTCTTATTTACTTTGCTTTGCTATATTTAGAAGATTTGTATGTTTAATACTTCATATTTAATACAAATCTATTATTTAAACTAAATAATATTAGACT	3	*LNNNKKI*IKEKKNM*V*VKTLEGETKIYTLEQGTSVLDLKS*IS*DMGFEIDMMTLVNNGFIAPNTELVTDDVTYYLSLKLLGGKKKKKKKSYTTKKKTKHRHVATKLGALNFYKVDGAGKVTYSQKTCPKCGPGIFMAKHYDRHYCGKCHLTLKIDPETAKKNLEELKKRQDAKKSGAAVTDVAAAGGKKDAKKGKKGKK*AN*LLYN*TKIIIN*FLFTLLCYI*KICMFNTSYLIQIYYLN*IILD	QLNNNKKIQIKEKKNMQVQVKTLEGETKIYTLEQGTSVLDLKSQISQDMGFEIDMMTLVNNGFIAPNTELVTDDVTYYLSLKLLGGKKKKKKKSYTTKKKTKHRHVATKLGALNFYKVDGAGKVTYSQKTCPKCGPGIFMAKHYDRHYCGKCHLTLKIDPETAKKNLEELKKRQDAKKSGAAVTDVAAAGGKKDAKKGKKGKK*AN*LLYNQTKIIINQFLFTLLCYIQKICMFNTSYLIQIYYLNQIILD	tet:TTHERM_00686150	264.618	DAA33995.1	240	1.52e-79	TTHERM_00686150	2.8256	ubiquitin-40S ribosomal protein S27a
Schmidtea mediterranea (asexual)	SmedASXL_022615	TGTGCTCTTCCGATCTATAAAACCAAAAGTAACTAAATAAAAATGGGTAAAAACTACAAAAACAGTTCCAAGACCTACTCTACCCCCAGAAGACCTTATGAAAAGGAAAGAATCGACAACGAATTGAAGCTCGTTGGTACTTTCGGTTTGAAGAACAAGAGAGAAGTCTGGAGAGTCTAGATGGTTTTGGCTAAGTTCAGAAAGGCTGCCAGAGAATTGCTCACCTTAGACCCCAAGGACCCCAGAAGATTATTCGAAGGTTCCGCCCTCTTAAGAAGAATGTTCCAATACGGTCTCCTCTCCGAATCCGAAAGAAAGTTGGATTACGTTTTGGGTTTGACCATTCACAAGCTCATGGAAAGAAGACTCCAAACCAGAGTTTTCAAGTTATCCTTCGCTAACTCCGTTCACCACGCTAGAGTCCTCATTAGACAAAGACACATCAAGGTTGGTAAGAACTTAGTTAACGTTCCTTCCTTCATGGTTAGAACTGACTCTGAAAAGTCTATCGATTTTGCTTCCACTTCTCCCCTCGGTGGTGGTCGTGAAGGTAGAACCAAAAGAAAGAACGCCAAGAAGTCTGCTTGAGGAATTTAAATTTACTTACATATATAAATAATAAATTATTTAAACTTAATAGTTTTAAGTTTTTTAAAATTCAGAGTAGCTTTTATGTTATTTCCAAATCTATATCGAT	1	CALPIYKTKSN*IKMGKNYKNSSKTYSTPRRPYEKERIDNELKLVGTFGLKNKREVWRV*MVLAKFRKAARELLTLDPKDPRRLFEGSALLRRMFQYGLLSESERKLDYVLGLTIHKLMERRLQTRVFKLSFANSVHHARVLIRQRHIKVGKNLVNVPSFMVRTDSEKSIDFASTSPLGGGREGRTKRKNAKKSA*GI*IYLHI*IINYLNLIVLSFLKFRVAFMLFPNLYR	CALPIYKTKSNQIKMGKNYKNSSKTYSTPRRPYEKERIDNELKLVGTFGLKNKREVWRVQMVLAKFRKAARELLTLDPKDPRRLFEGSALLRRMFQYGLLSESERKLDYVLGLTIHKLMERRLQTRVFKLSFANSVHHARVLIRQRHIKVGKNLVNVPSFMVRTDSEKSIDFASTSPLGGGREGRTKRKNAKKSA*GIQIYLHIQIINYLNLIVLSFLKFRVAFMLFPNLYR	tet:TTHERM_00434070	356.681	EAR91187.3	368	1.51e-129	TTHERM_00434070	3.6704	ribosomal protein S9 component of cytosolic 80S ribosome and 40S small subunit
Schmidtea mediterranea (asexual)	SmedASXL_022688	CAGATCTTTAGTTTAAGCAGTTAAGAAGCAAGATTGCAAATCATTAGTTTTTACTCAAGTTTACTTCAAAACTCAATATATCAGATAGCCTAAGTTAAAGTTGAGAACATGTGTTCCCATTTATCCTCCTCCTGGTTTAAATTTAGAAGTTCCTGAATGGGATAAAGAACTCTACTTAAAGAGAATCGGTGGTGGTACTTCTGAATATGCTGATAAATTTGAAACTTTATAAGAAATTTTTACATGCGCAGATCGGA	2	RSLV*AVKKQDCKSLVFTQVYFKTQYIR*PKLKLRTCVPIYPPPGLNLEVPEWDKELYLKRIGGGTSEYADKFETL*EIFTCADR	RSLVQAVKKQDCKSLVFTQVYFKTQYIRQPKLKLRTCVPIYPPPGLNLEVPEWDKELYLKRIGGGTSEYADKFETLQEIFTCADR	tet:TTHERM_00721630	151.754	EAR84232.1	152	3.11e-48	TTHERM_00721630	1.4758	IGR motif protein
Schmidtea mediterranea (asexual)	SmedASXL_022725	CAGACATTTTAATTCTTTTATTAAAAAAGATACAAAAAGAAAAAGAAGAAAAACACTTTCTAAATAAAAGAATTAAAATGTCTGACGCCGCTAAAGCCGCCGCTATTAAGAGATCTACCTCTTCTTCTAAGACTTCCACCAAGACCTCCTCTGGTTCTTCCAAGATCAGTGAAAAATATTACTCTGGTGAATCTGGTATTAAGGTTCAACCCAAGTCTGTTTTGATTATCTCCTTGGTTTATATGGGTATCATCCTCCTTTTACACATCTTCGGTAAGTTACGTGGTGGTTCTGCTCCCGCTGCTGGTGCCACTACCACTGACGCTTGAGAAGCCTGAACAAAATACTTTCTTTCCTTAAATAAATATTCTCCTATCGATAAACACTTAATTCTTAAATTAAGCACCAAAGCATTGCAGCAAGATAGTAGTCAATTTAGATCGGAAGA	3	DILILLLKKIQKEKEEKHFLNKRIKMSDAAKAAAIKRSTSSSKTSTKTSSGSSKISEKYYSGESGIKVQPKSVLIISLVYMGIILLLHIFGKLRGGSAPAAGATTTDA*EA*TKYFLSLNKYSPIDKHLILKLSTKALQQDSSQFRSE	DILILLLKKIQKEKEEKHFLNKRIKMSDAAKAAAIKRSTSSSKTSTKTSSGSSKISEKYYSGESGIKVQPKSVLIISLVYMGIILLLHIFGKLRGGSAPAAGATTTDA*EA*TKYFLSLNKYSPIDKHLILKLSTKALQQDSSQFRSE	tet:TTHERM_00444690	85.1149	EAS03087.2	124	6.65e-36	TTHERM_00444690	0.506	Sec61beta family protein
Schmidtea mediterranea (asexual)	SmedASXL_022893	CTCTTCCGATCTTTGAATTTGAAATAAGAAACAAAAGTAATTAAAAAAATAAGAGATGGCCTCCTTAGAAGAAAGATACAACAACGCTTTGGAATTCATTAAGAATCCCCCTGCTGACTATCCTCCCATTGATATGGATAATACCCAAAGATTGACCTTTTACGCTATCTTCAGATAAATCAAGGATGGTCCCTGCAAAGGTCCCCAACCCTCTCGTCTTAAAGTTGTTGAAAGAGCTAAATACGATGCCTGGAAAGCTCTTGGCAAGATATCCAAAGAAGATGCCATGAAAAAGTACATCACTGCAATCAATAAGCTCGCCCCTGGTTGGGAAAAGCCCA	2	SSDL*I*NKKQK*LKK*EMASLEERYNNALEFIKNPPADYPPIDMDNTQRLTFYAIFR*IKDGPCKGPQPSRLKVVERAKYDAWKALGKISKEDAMKKYITAINKLAPGWEKP	SSDL*I*NKKQKQLKKQEMASLEERYNNALEFIKNPPADYPPIDMDNTQRLTFYAIFRQIKDGPCKGPQPSRLKVVERAKYDAWKALGKISKEDAMKKYITAINKLAPGWEKP	tet:TTHERM_00592690	191.43	XP_001011628.3	190	3.23e-63	TTHERM_00592690	1.9923	acyl-CoA-binding protein
Schmidtea mediterranea (asexual)	SmedASXL_023051	AGTACAGAAAGCTCACTACCATTGCCCCTGAAAATGGTGAAGAAATTGAACTCCACAAGGATGCCATTAAATTGCCTGAACTCCACTACAAGAAGGGTCAATCCGTTGCCACCAGATTTGCTTATGGTGATGCTTTGAAGAGACTCGGAGGTGCTGATGTCCACAGAAGAATCTGCTCTTTGGATGGTGATACCAAGAACTCTACCTATGCTCTTACCTTCAAGAATGCTTTCCCCGATAGATTCGTTGAATGCTTCATTGCTGAATAAAACTTAGTCTCCGTTACTATTGGTTTATCTGCCAGAAACAAAATTCCTTTTGCTTCTACTTTCGGCGCTTTCTTCTCTAGAGCTTACGATCACATTAGAATGGCTGGTGGCTCTAAG	3	YRKLTTIAPENGEEIELHKDAIKLPELHYKKGQSVATRFAYGDALKRLGGADVHRRICSLDGDTKNSTYALTFKNAFPDRFVECFIAE*NLVSVTIGLSARNKIPFASTFGAFFSRAYDHIRMAGGSK	YRKLTTIAPENGEEIELHKDAIKLPELHYKKGQSVATRFAYGDALKRLGGADVHRRICSLDGDTKNSTYALTFKNAFPDRFVECFIAEQNLVSVTIGLSARNKIPFASTFGAFFSRAYDHIRMAGGSK	tet:TTHERM_00112550	232.646	XP_001010650.2	241	1.65e-76	TTHERM_00112550	2.4485	pyridine-binding domain transketolase
Schmidtea mediterranea (asexual)	SmedASXL_023094	CAAAAACAATCTAATTAAAAGAATCACTTAACAACAAACTCAATTAAAAATGCCTAGAAGATCAAGCTCTGGTGGTTTCGGTGGTAGAAGCTCAACTCCTCCCCCTAGAAACACTGCTACTGCTCAAAGACCCGCTCCCGTTCAATAAGCTCCTCCTCAATAAGCTCAATCCTCTGGTGGTATGTTCTCCGGTTTGGGTGGTATGGTCATGTCTGGTATGGCCTTCGGTGCTGGTTCTGAAATCGCTCACCAAGCCATTAGATCCGTTACTGGTTCTGGTTCTCACAGCCAACCCCAACAACAACAATAACAAGCTCCCGAACAATACCAACAAAGACAACAAACTTAGATCTGCGGTGACGAAATGGGCAACTTCTCCACTTGTTTGAAGAGTCAATCTGAAATCGCTATGTGCCAACCCTACTTGGACGTCCTTAAGGAATGCCAAAGAAGAAACAATCTCCCAGATCGGAAGAGCGT	2	KNNLIKRIT*QQTQLKMPRRSSSGGFGGRSSTPPPRNTATAQRPAPVQ*APPQ*AQSSGGMFSGLGGMVMSGMAFGAGSEIAHQAIRSVTGSGSHSQPQQQQ*QAPEQYQQRQQT*ICGDEMGNFSTCLKSQSEIAMCQPYLDVLKECQRRNNLPDRKS	KNNLIKRITQQQTQLKMPRRSSSGGFGGRSSTPPPRNTATAQRPAPVQQAPPQQAQSSGGMFSGLGGMVMSGMAFGAGSEIAHQAIRSVTGSGSHSQPQQQQQQAPEQYQQRQQTQICGDEMGNFSTCLKSQSEIAMCQPYLDVLKECQRRNNLPDRKS	tet:TTHERM_00329720	186.808	EAS06292.2	201	2.28e-66	TTHERM_00329720	1.1792	clusterin protein
Schmidtea mediterranea (asexual)	SmedASXL_023115	TCAAGAATATACTTTTTACAGTGATTACGAATTCATCCCTATCCAAGAAGATAGAAAAGAATAAATGCAATCAGCTTTGGCCAACTTACACAAGATCATCCACCCCACTGTCACCCAATTAAAGAAGAAGGCTAATGTTTAGGAAATCCAAGATAGAATTTTCAGAAAGCTTTAAGGCTGGGAAGGTGAACTCAACACTTGTGTTTTCTAGGCTAAGAATGTCCGTGACTCCAACTACTGTGCTG	2	QEYTFYSDYEFIPIQEDRKE*MQSALANLHKIIHPTVTQLKKKANV*EIQDRIFRKL*GWEGELNTCVF*AKNVRDSNYCA	QEYTFYSDYEFIPIQEDRKEQMQSALANLHKIIHPTVTQLKKKANVQEIQDRIFRKLQGWEGELNTCVFQAKNVRDSNYCA	tet:TTHERM_00641250	158.303	XP_001015342.2	163	6.94e-52	TTHERM_00641250	1.5342	hypothetical protein
Schmidtea mediterranea (asexual)	SmedASXL_023222	CAATAAGATTAATAAAACTAAAAGAAAAGAAATACATAATACAAAATGGCTGCTGCAAGAGGTAGAGGTGGTTAGGTTGGTACCAAGGCTAAGGTTACTTTGGGTCTTCCTGTCGGTGCCGTCATGAACTGTGCTGATAATTCCGGTGCTAAGAATTTATATACTATTGCCTGTTTTGGTATTAAGGGTCACTTGAGTAAGCTCCCCAGTGCTTCCATTGGTGATATGATTCTCTGCTCTGTCAAGAAGGGTTCTCCCAAGCTCAGAAAGAAAGTCCTCCAAGCTATTGTTATCAGACAAAGAAGACCCTGGAGAAGAAGAGATGGTGTCTTCATCTACTTCGAAGATAATGCTGGTGTTATTGCTAACCCCAAGGGTGAAATGAAGGGTTCCCAAATTACTGGTCCCGTCGCCAAGGAATGTGCTGATCTCTGGCCCAAGGTTGCTTCATCCGCTGGTTCCGTCGTTTGAAATAAAAAATTTATAACTATAAACTTAAATGTATACTATTAAAATGTGAATACTTTTTTTAAACTATAATTGCCAAAATTGATATTCGTACATTTATGTAGTATTAATATTTTGGTTTTATTTAAATCAAC	1	Q*D**N*KKRNT*YKMAAARGRGG*VGTKAKVTLGLPVGAVMNCADNSGAKNLYTIACFGIKGHLSKLPSASIGDMILCSVKKGSPKLRKKVLQAIVIRQRRPWRRRDGVFIYFEDNAGVIANPKGEMKGSQITGPVAKECADLWPKVASSAGSVV*NKKFITINLNVYY*NVNTFFKL*LPKLIFVHLCSINILVLFKS	QQDQQNQKKRNTQYKMAAARGRGGQVGTKAKVTLGLPVGAVMNCADNSGAKNLYTIACFGIKGHLSKLPSASIGDMILCSVKKGSPKLRKKVLQAIVIRQRRPWRRRDGVFIYFEDNAGVIANPKGEMKGSQITGPVAKECADLWPKVASSAGSVV*NKKFITINLNVYYQNVNTFFKLQLPKLIFVHLCSINILVLFKS	tet:TTHERM_00297140	275.404	EAR93002.2	285	1.1e-98	TTHERM_00297140	3.007	60S ribosomal protein L23
Schmidtea mediterranea (asexual)	SmedASXL_023553	GACCAACCTGCCCAACAAAAGGCTGAAATCAAGCCTGAAGACTTGAACAAGCTTCTCCAAAAGGAAAAGTTAACTGTTCTCGTCAGCAAGAAGGACAAGACCGACCAATCTCAAGCCATTTTCGGTGGTCACAGCAAGAAGGCTCAAAAGCCCAAGGAAGCTCAAAAGCAATAAGAAAAACCTTAAGAAAAGGCTGTTATTGATGCTTTCGTTCACTCTTATGATATCATGGAACAATTCGAAAAATTGGCTGTTTCTGCTCCTACCTTCAAGTCTGAAATTGAAAAGACTATTACCCTCATCAACGAAAAGAAGCAATACTACATCGATCTTCC	1	DQPAQQKAEIKPEDLNKLLQKEKLTVLVSKKDKTDQSQAIFGGHSKKAQKPKEAQKQ*EKP*EKAVIDAFVHSYDIMEQFEKLAVSAPTFKSEIEKTITLINEKKQYYIDL	DQPAQQKAEIKPEDLNKLLQKEKLTVLVSKKDKTDQSQAIFGGHSKKAQKPKEAQKQQEKPQEKAVIDAFVHSYDIMEQFEKLAVSAPTFKSEIEKTITLINEKKQYYIDL	tet:TTHERM_01345770	145.591	EAR82031.2	164	7.16e-48	TTHERM_01345770	1.2159	hypothetical protein
Schmidtea mediterranea (asexual)	SmedASXL_023734	ATAAGAATGGATCCAGTTTTAGGTGATATTATCTCAACCAGAGTCTATAAAGCTTGCTTCAAGCAATTATATGGCAAAAATATTAAGGCTCACACTGAGAAGGATGATGGCAAGTTCGAACAATGTCTTAACAGTTACGTCGAATCCTACAAGTCCGTCACCAACCACTTCATTACCTATCTTGGACAACTCCCCAAGAAGGGTATGTCTCTTGATGGTTCTTGATTCTGCTAGGGATAATAAAGCACAATAAATACAATTTCAACAACAACTAGGATATAAAGGATGAATACATTAACGATGCAAGGTCATACATTAGCAATAATTAAGGTTAATGGACCAGGATATGAAAGAATATTAAGGCATAGCAATAATTGTTTATATAGTATTTGCTCAATTAGTAATTGTATTATATCTCTATTGAAAATGTATCCATTTCATTTCTCTTCATACAATTCTCAAATTTTC	1	IRMDPVLGDIISTRVYKACFKQLYGKNIKAHTEKDDGKFEQCLNSYVESYKSVTNHFITYLGQLPKKGMSLDGS*FC*G**STINTISTTTRI*RMNTLTMQGHTLAIIKVNGPGYERILRHSNNCLYSICSISNCIISLLKMYPFHFSSYNSQIF	IRMDPVLGDIISTRVYKACFKQLYGKNIKAHTEKDDGKFEQCLNSYVESYKSVTNHFITYLGQLPKKGMSLDGS*FCQGQQSTINTISTTTRIQRMNTLTMQGHTLAIIKVNGPGYERILRHSNNCLYSICSISNCIISLLKMYPFHFSSYNSQIF	tet:TTHERM_00805850	133.65	EAR91739.2	134	7.11e-41	TTHERM_00805850	1.2673	hypothetical protein
Schmidtea mediterranea (asexual)	SmedASXL_023905	TGTGCTCTTCCGATCTCTAACAGCGGTCCTGATCAAGAAGATCTCTACCTTGGTTGCCAAATCTTCAACCTTGTTCTTTTCTGCGTTTATATTATCGTTTGTGCTACTCTTTGGAAGATCTTCATTGGTAGAAGAGAACAAATGAAGCAAGACCTCATTAAGAAGAAACTCGAAATCCAATCTAAGTTAACCAAGAAATAAGATGGTGGTGAACAAAACAAATTAATTTAATGATTTAATCCAGTTATTTATCTTTCATAATTATGAAACATC	1	CALPISNSGPDQEDLYLGCQIFNLVLFCVYIIVCATLWKIFIGRREQMKQDLIKKKLEIQSKLTKK*DGGEQNKLI**FNPVIYLS*L*NI	CALPISNSGPDQEDLYLGCQIFNLVLFCVYIIVCATLWKIFIGRREQMKQDLIKKKLEIQSKLTKKQDGGEQNKLIQ*FNPVIYLSQL*NI	tet:TTHERM_00310560	126.716	EAS00885.1	125	1.17e-37	TTHERM_00310560	1.1274	transmembrane protein, putative
Schmidtea mediterranea (asexual)	SmedASXL_023953	AAATAAGTAAAAAATAATAATTAAAAATGAAATATATCTTATTAATAACAATTCTAATAAGTCTCATCAGTATGAATTCTGCAGCTGAAAGTGAATTTTTGATGCCTCATGAAGATACTCTTCACAGTAGCACTTGGATGGGTTATCCTTCTGATTACTCTATTTGGGGTAAGACTCTCTCCAAAGTCTAAAAGGATATTGTCTATCTTGCTAAAACTATCTCTAAATATGAACCTGTTAATCTCATAGTTCCTAATGAAGGATCCAAGGTCTAGGTGCAACAATAACTTTCTAACCTCTGTATTGAATCTAAATTTGACATTAAATTAATCATTCAACCCATCAATGATCTTTGGTTGAGAGATTCTGGAGCTACTTTTGTTTTTGATTTGACAAAGAAAAAGGTGAGTGCTGTTGATTTCAATTTTAATGGCTGGGGAAACAAGCAAAAGCACAGTTCTGATAAAAAAATTGCTGCTTTCATCGCTAAAACTGAGAATGTTACCAGAATAACCACTGATTTAGTCTTAGAAGGTGGTGGTTTGGAAGTTGATGGTGAAGGAACTGCAATTCTTGCTGAAAGTTGTATCTTAAATGACAACAGAAACCCAGGATGGACAAAGGCTGAAGTTGAAGAAGAATTATTTCGTCTCATTGGTGTTGAGAAGGTTATTTGGGTACCTGGAGTCAAGGGTCTCGAAATTACTGATGGACACATTGATTTCTATGCTAGATTTGTTGGTAAGGCTAAGCCTGGTCATGTCTTAGTTCACTTAGATGAAGAAGATCCCTCTACTAAAGAAAACTTGGAGATAATTAAGAAATCTACTGATGCTAAGGGAAGAAAATTAGTTCCTATTATCCTTTAAGGTCCCAACTATAACAAAATGAGAAAGACCGTTATTTCTAGTTAAGACAGTGCTGTTGGATACTGTAATTTCTATGTTTTAAATAATGCTGTAATTTTAGCTAATTTTGGCGATAAGGCAGCTGATGAGAATGCACGTAAGATTTTACAAAATGCTTTCCCTGGAAGAACCATTGAAATGATCTAAATTGATAATATTGTAAATGGTGGTGGAAGTGTCCACTGCGCTACTCAACAAGAAATCATTTATTGATTCAATTGACGTAATGACTCAAAGACTCAT	3	ISKK**LKMKYILLITILISLISMNSAAESEFLMPHEDTLHSSTWMGYPSDYSIWGKTLSKV*KDIVYLAKTISKYEPVNLIVPNEGSKV*VQQ*LSNLCIESKFDIKLIIQPINDLWLRDSGATFVFDLTKKKVSAVDFNFNGWGNKQKHSSDKKIAAFIAKTENVTRITTDLVLEGGGLEVDGEGTAILAESCILNDNRNPGWTKAEVEEELFRLIGVEKVIWVPGVKGLEITDGHIDFYARFVGKAKPGHVLVHLDEEDPSTKENLEIIKKSTDAKGRKLVPIIL*GPNYNKMRKTVISS*DSAVGYCNFYVLNNAVILANFGDKAADENARKILQNAFPGRTIEMI*IDNIVNGGGSVHCATQQEIIY*FN*RNDSKTH	ISKKQQLKMKYILLITILISLISMNSAAESEFLMPHEDTLHSSTWMGYPSDYSIWGKTLSKVQKDIVYLAKTISKYEPVNLIVPNEGSKVQVQQQLSNLCIESKFDIKLIIQPINDLWLRDSGATFVFDLTKKKVSAVDFNFNGWGNKQKHSSDKKIAAFIAKTENVTRITTDLVLEGGGLEVDGEGTAILAESCILNDNRNPGWTKAEVEEELFRLIGVEKVIWVPGVKGLEITDGHIDFYARFVGKAKPGHVLVHLDEEDPSTKENLEIIKKSTDAKGRKLVPIILQGPNYNKMRKTVISSQDSAVGYCNFYVLNNAVILANFGDKAADENARKILQNAFPGRTIEMIQIDNIVNGGGSVHCATQQEIIY*FN*RNDSKTH	tet:TTHERM_00225890	497.664	XP_001014220.2	519	0	TTHERM_00225890	5.87875	porphyromonas-type peptidyl-arginine deiminase
Schmidtea mediterranea (asexual)	SmedASXL_023958	GATGATGTCGTCTACTCCACATTCGTTAAAGAAAAGGATACTGACTAACCTCCTGCTGAAGGTGTCTTCATTCATGGTCTCTTCCTTGAAGGTTGCAAGTGGGTTAAATAAACTCTTGATGATAGTGATCCCAAATAAATCTTTGCTCCTCTTCCTACTCTCCACGTTAGTGCTATCAATAAGAAGAAGACTAGTGAATAAGATAGATAGACCAATGTTTATCAATGCCCAGTCTATAAATATCCCAAGAGAACTGATAAATATCTTATTTTCAGAGTCGGTTTACCTTGTGAAGGTTCCAACAATCCTTCTCACTGGAAGCTTAGAGGTGTTGCCCTTCTTTGCTCAACTGAGTGATCTATCT	1	DDVVYSTFVKEKDTD*PPAEGVFIHGLFLEGCKWVK*TLDDSDPK*IFAPLPTLHVSAINKKKTSE*DR*TNVYQCPVYKYPKRTDKYLIFRVGLPCEGSNNPSHWKLRGVALLCSTE*SI	DDVVYSTFVKEKDTDQPPAEGVFIHGLFLEGCKWVKQTLDDSDPKQIFAPLPTLHVSAINKKKTSEQDRQTNVYQCPVYKYPKRTDKYLIFRVGLPCEGSNNPSHWKLRGVALLCSTE*SI	tet:TTHERM_01276420	211.46	XP_004024246.1	221	7.29e-67	TTHERM_01276420	2.2162	dynein heavy chain, outer arm protein
Schmidtea mediterranea (asexual)	SmedASXL_024052	CTTTCCCCTTCGTCGTTATTGGTAATAAAAGTGATAGAGCTTCTGAAAAGAAGGTTGAAGCTGAATTTGCTCAATAATGGTGCAAGTCCAATGGTGATATCAAGCACTTCGAAACATCAGCTAAAGAAGATACTAACGTTAATGCTGCTTTCATGGCTATTGCTAAGGCTGCTGCTTCTCAATTTTAAGAAGATGTCATTTTCTTCCCTCCCAAAAACGTAGTTTTGAAACCTGATTAGGCTAAAAAGAAAGACAAGTAGAACGACTGCCCCTGTTGATTTAGTAGTGAAAGTTAT	3	FPFVVIGNKSDRASEKKVEAEFAQ*WCKSNGDIKHFETSAKEDTNVNAAFMAIAKAAASQF*EDVIFFPPKNVVLKPD*AKKKDK*NDCPC*FSSESY	FPFVVIGNKSDRASEKKVEAEFAQQWCKSNGDIKHFETSAKEDTNVNAAFMAIAKAAASQFQEDVIFFPPKNVVLKPDQAKKKDKQNDCPC*FSSESY	tet:TTHERM_00470810	157.918	BAA88954.1	127	3.11e-37	TTHERM_00470810	1.6263	small guanosine triphosphatase family (GTPase)-like Ras family protein
Schmidtea mediterranea (asexual)	SmedASXL_024153	GTGTACAAAGAAAATAAAACAACAAATAAAGATGGTTTCCTTAAAACTTTAAAAGAGATTAGCCGCTTCCGTTTTGAAGTGCGGTCAAAAGAGATTATGGTTAGATCCCAATGAATCCTCCGAAATTTCTATGGCTAACTCCAGAGCTAGTATTAGAAAGCTTATCAAGGACGGTTTGGTCATGAAGAGATCTACTGTCATCCACTCTAGATCTAGAGCTAGAGCTTTCCTCGAAGCCAAGAGAAAGGGTAGACACACTGGTTCCGGTAAGAGAAAAGGTACCAGAAACGCCAGAATGCCCGTTAAGGTCCTCTGGATGAGAAGACAAAGAGTTCTCAGAAGACTCCTCAGAAAATACAGAGCCGCCAAGAAGATCGATAAGCATCAATATCACGAATTCTACTTGGGCTCCAAGGGTAACTTGTACAAGAACAAGACCGTCTTGATCGAAGCTATCCACGTCTCCAAGGCTGATAAGATTAAGTCCGATAAGTTGACCTCTCAACAAGAAGCCAGAAGAGCTAAGAACACCGCTTCTAGAGCTAAGAGAAACGAAAAGGCCTAAATCGTCGCTAAGGTCGATGTTTGAGTTGTCTATCACTTCAAATATACTTACATATATTTAAAATTAATCTTACCAAAAATATATACACTAAACTTAATAAATGTTTATAACTATTTTTTATTTTAAGTGTGCTTTTTCTCACATTTTTATTTAAGTT	2	CTKKIKQQIKMVSLKL*KRLAASVLKCGQKRLWLDPNESSEISMANSRASIRKLIKDGLVMKRSTVIHSRSRARAFLEAKRKGRHTGSGKRKGTRNARMPVKVLWMRRQRVLRRLLRKYRAAKKIDKHQYHEFYLGSKGNLYKNKTVLIEAIHVSKADKIKSDKLTSQQEARRAKNTASRAKRNEKA*IVAKVDV*VVYHFKYTYIYLKLILPKIYTLNLINVYNYFLF*VCFFSHFYLS	CTKKIKQQIKMVSLKLQKRLAASVLKCGQKRLWLDPNESSEISMANSRASIRKLIKDGLVMKRSTVIHSRSRARAFLEAKRKGRHTGSGKRKGTRNARMPVKVLWMRRQRVLRRLLRKYRAAKKIDKHQYHEFYLGSKGNLYKNKTVLIEAIHVSKADKIKSDKLTSQQEARRAKNTASRAKRNEKAQIVAKVDV*VVYHFKYTYIYLKLILPKIYTLNLINVYNYFLFQVCFFSHFYLS	tet:TTHERM_00444510	338.191	EAS03068.2	369	1.49e-130	TTHERM_00444510	3.7117	ribosomal protein L19
Schmidtea mediterranea (asexual)	SmedASXL_024180	CAAGAAATAAAATATCAAGATAAAATGAACAGATCTTTAAACCTTGCTAAGAATTTCATTCAATCATACAGAGCTATGACCACTCAATCCAGATTCGCCTTCACCACCCGTGAAGAAGAATGGTTGGACAAGAGAACCAAGTCCCAAGAAAAGGTCTACTTCGATTAGGAAGACAGAAAGGCCATGAAGAGACTTCTTGAAAAGTTGAACACCACCAGCAAATTCGTTGAAGACTCTGAATATCTTGCTTCTGATACCCAAGCCGTCGAAAAAATTCTTAAAAGATACCACGTCAATTATACTTAAGCTTTACTCGATGAATTGGTTGACTGGAAGTTAGGAAAGAATTGAATTATTTGATGAACAGCTAGCAAACAAACAATCTAATGATAGTTAGTATTAAAGTGTTTATAAGAAATAGGAAATGCAATTATTATATTAAC	1	QEIKYQDKMNRSLNLAKNFIQSYRAMTTQSRFAFTTREEEWLDKRTKSQEKVYFD*EDRKAMKRLLEKLNTTSKFVEDSEYLASDTQAVEKILKRYHVNYT*ALLDELVDWKLGKN*II**TASKQTI***LVLKCL*EIGNAIIIL	QEIKYQDKMNRSLNLAKNFIQSYRAMTTQSRFAFTTREEEWLDKRTKSQEKVYFDQEDRKAMKRLLEKLNTTSKFVEDSEYLASDTQAVEKILKRYHVNYTQALLDELVDWKLGKN*II**TASKQTIQ*QLVLKCLQEIGNAIIIL	tet:TTHERM_00145490	190.66	EAR90944.2	194	2.54e-64	TTHERM_00145490	1.8751	hypothetical protein
Schmidtea mediterranea (asexual)	SmedASXL_024408	ATAAAATAAAAAGGAAAGCAGAATCTTCATTATAACAATCATGTAGGTTATTCGTAAGCATTTAGCTCAAAAGGGTTTATTCAGTCCCTTCTTGTACAATCGTTTTGCTACCCAAGCTGAAGTTACCCACGTTCCCGGTGACAAGCCTCCCACCATTGAAGACAGTATTCACGGTAAATATGCTGGTGTCTTGTTCTCCAGTGCTTCCTCCAATAAGATTTTAAACAAGGTTGCTGAAGATATGAGATACTTCCAACAATTAAACAAGGAAAGTGATGTCTTCAAGAATTTCTTGAATAATGTTTCCCTTAAGAGACAACAATAAAGAGATATTATTGCTGCTTTGGGTAAGAATAACTTC	2	*NKKESRIFIITIM*VIRKHLAQKGLFSPFLYNRFATQAEVTHVPGDKPPTIEDSIHGKYAGVLFSSASSNKILNKVAEDMRYFQQLNKESDVFKNFLNNVSLKRQQ*RDIIAALGKNNF	QNKKESRIFIITIMQVIRKHLAQKGLFSPFLYNRFATQAEVTHVPGDKPPTIEDSIHGKYAGVLFSSASSNKILNKVAEDMRYFQQLNKESDVFKNFLNNVSLKRQQQRDIIAALGKNNF	tet:TTHERM_00684790	185.267	EAS04935.2	191	6.77e-62	TTHERM_00684790	1.8591	ATP synthase F1, delta subunit
Schmidtea mediterranea (asexual)	SmedASXL_024459	GGCAGTTTGATGGAGAAATTTAGAATCAAGCAGATTATCTATGCAAATCTTGCTCTCTAAATATGTATTAGTATCACATACAGATATGCTTCGAGTATATCAGCTCTTTTTATCATTTATGTAATGTTAGGCTACTTTGTCTATGGTGGTTGGTATTCTGTTATGCCCACCCTTATCACCAGACTTTATGGTAAAAAAATAGGAACTTCTATTTTTGGAGTTACCTATATTGGTTACACACTTGCTTCCTTCACTCAATTCTTCCTTGTTAAAATTGTATAGCAAGCAATGGGCTGGGGAGATATGTTCTTTGTCTTTACTGGAATCTAAGTAGCTGCAGTCATTTTAACTTTCCTAGTTAAATTTACTGCCACACCTCCTTCAGTCAAAAAAGCAACTTAACTAACTAA	1	GSLMEKFRIKQIIYANLAL*ICISITYRYASSISALFIIYVMLGYFVYGGWYSVMPTLITRLYGKKIGTSIFGVTYIGYTLASFTQFFLVKIV*QAMGWGDMFFVFTGI*VAAVILTFLVKFTATPPSVKKAT*LT	GSLMEKFRIKQIIYANLALQICISITYRYASSISALFIIYVMLGYFVYGGWYSVMPTLITRLYGKKIGTSIFGVTYIGYTLASFTQFFLVKIVQQAMGWGDMFFVFTGIQVAAVILTFLVKFTATPPSVKKATQLT	tet:TTHERM_000245289	215.312	XP_012655382.1	211	1.32e-65	TTHERM_00245290	2.0759	MFS transporter
Schmidtea mediterranea (asexual)	SmedASXL_024464	ATTGAAATAAAATGGAACCCTTTGGAACTGAAGAAAGAAACTGGACCCACGAAGAAAAGGATATCATTACTAGATTCCTTAAATACGACAAGCACGTCAACCTTAAAACCGCTGAAATGGTTTACTCTGCTGAAGTCGAAGCTGCTTATTTTGGTAAGGCTGGTGCTCTCGCTGGTGGTGTTATTAGTGCTCTCTTCTTCAACTTCCCCATCGTTAGAAACCTTCCCATCTTGAGAAGATCTCTCATTGCTACTCTTCCCTTCTTGTACTGTTACAACTGGGGTGTTAAAACTCAAGAAGAATTATCTTGGTTAAAGACTTTTGCTGCTTACCAAAGATTCGTCGTTTATCACGGTCAACACCCTAAGCTCTGGGTTTGAG	3	*NKMEPFGTEERNWTHEEKDIITRFLKYDKHVNLKTAEMVYSAEVEAAYFGKAGALAGGVISALFFNFPIVRNLPILRRSLIATLPFLYCYNWGVKTQEELSWLKTFAAYQRFVVYHGQHPKLWV*	*NKMEPFGTEERNWTHEEKDIITRFLKYDKHVNLKTAEMVYSAEVEAAYFGKAGALAGGVISALFFNFPIVRNLPILRRSLIATLPFLYCYNWGVKTQEELSWLKTFAAYQRFVVYHGQHPKLWV*	tet:TTHERM_00161000	236.884	EAR89585.2	236	6.07e-81	TTHERM_00161000	2.4938	transmembrane protein, putative
Schmidtea mediterranea (asexual)	SmedASXL_024670	CAGAACTCGAAAACTTCGATATTTATATTCCTCTTGCTGTATTGATCGGTATCATCCACATGATGATTATTGGTTTAAGCAAGCTAACAGATGATGAAAGTCATAAGTTCCATCAATATGGTGGTTTTGTTGGATGGATTATTGTTATTTTGAGATTGGGTATGTACATATATTTCCTTTTCGGTATCAAGGATACTCTTAAAACTGCTAGAGAAAAAGTCAAAATCGTCATTTACAAATTTACTGTTTTCGGTACTTTGTACTTCCTTGCATTCCCTGTCATCTTATTTATCACTTCCTTCGTTGCTGATTACGTCCAACACAGAGTAATTACAATTGGTTCTCTCCTTATGCAATCAACAGCTATTATTTTCATGAGTTTCTAATTTACCTCAAAATCCAGTGACTATTATCAAGCTTCTATGAAGGCAAATCCTCTTCTTCCTTACGGAAAGCAAGATTATTTGATAGATTGGTGAGTTAGTTAATTCTCGATCATCATGATTATCAATCAAACAAACATACAAAAATTAATATTTTATTTGAGCCATTTATTTATATTTAATTAATTGATATAAATATACCTTTTTAAATATTTTTCAATATAGT	3	ELENFDIYIPLAVLIGIIHMMIIGLSKLTDDESHKFHQYGGFVGWIIVILRLGMYIYFLFGIKDTLKTAREKVKIVIYKFTVFGTLYFLAFPVILFITSFVADYVQHRVITIGSLLMQSTAIIFMSF*FTSKSSDYYQASMKANPLLPYGKQDYLIDW*VS*FSIIMIINQTNIQKLIFYLSHLFIFN*LI*IYLFKYFSI*	ELENFDIYIPLAVLIGIIHMMIIGLSKLTDDESHKFHQYGGFVGWIIVILRLGMYIYFLFGIKDTLKTAREKVKIVIYKFTVFGTLYFLAFPVILFITSFVADYVQHRVITIGSLLMQSTAIIFMSFQFTSKSSDYYQASMKANPLLPYGKQDYLIDW*VSQFSIIMIINQTNIQKLIFYLSHLFIFNQLIQIYLFKYFSIQ	tet:TTHERM_01108490	266.159	EAR82547.2	276	3.32e-91	TTHERM_01108490	2.8154	rhodopsin-like GPCR transmembrane domain protein
Schmidtea mediterranea (asexual)	SmedASXL_024735	CAAAACAAAAAAGTGTAAAAATACATAAAAATATAAATATATTCATCAGCAAAGAAAAAATGGAAAGAGATCTTTTAAACCCCATCTACGAAGAAGAAAAGCTTAAGAATAAGTTCAAGAGACTTATCCAAGCCCCCAACTCTTACTTTATGGATATTAAGTGTGCTTCTTGCCAAAACATCCAAATGATCTTCTCTAACGCTCAATCCACCATTGTTTGTGAAAAGTGCTCCGCTATCCTCTGCAAGCCCACCGGTGGTAAGGTCCAAATTCAAGCTGGTTGCGCCTTCAAGATTAAAAACTGAGATTAACAAACATTGATGTGTACATAAGAGATTATATAATAAGTGTAAATCGGGAACAAAAATTAATTGATATAAAGAGATTTTAATGAACATTAAAGGAAATCGTTATTTATCTTCTGAGTTAATTGTTCTTATATGTGTATTTTAATTATGAATACATATCTTACTTTATTTAAACGATG	3	KQKSVKIHKNINIFISKEKMERDLLNPIYEEEKLKNKFKRLIQAPNSYFMDIKCASCQNIQMIFSNAQSTIVCEKCSAILCKPTGGKVQIQAGCAFKIKN*D*QTLMCT*EII**V*IGNKN*LI*RDFNEH*RKSLFIF*VNCSYMCILIMNTYLTLFKR	KQKSVKIHKNINIFISKEKMERDLLNPIYEEEKLKNKFKRLIQAPNSYFMDIKCASCQNIQMIFSNAQSTIVCEKCSAILCKPTGGKVQIQAGCAFKIKN*DQQTLMCTQEIIQQVQIGNKNQLIQRDFNEHQRKSLFIF*VNCSYMCILIMNTYLTLFKR	tet:TTHERM_01043090	164.466	DAA33991.1	162	1.63e-51	TTHERM_01043090	1.2564	40S ribosomal protein S27
Schmidtea mediterranea (asexual)	SmedASXL_024753	CCTTCCGATCTTCTAAGTAAAGAAAAAACATTAAAAAAAAAATTATCAAAGTTAAAAATGGGTAGAGTTAGAACTAAAACTGTTAAGAGAGCCGCCAAGAGCTTGATTGAACATTACTACAGCAAGTTAACCAACGATTTCCACTTCAACAAGAAGATCCTTTCCGAAGTCGCTCAAGTCCCCTCAAAGAGACTTAGAAACAAGATCGCTGGTTTCGCTACTCACTTGATGAAGAGAATCCAAAAGGGACCCGTCAGAGGTATCTCCCTCAAGGTCTAGGAAGAAGAAAGAGAAAGAAGATTAGACTTCGTTCCCGAAAAGTCCAAGATTGATATTGAAAAGGTTCCCGTTGATAACGAAACCAGAGAAATGCTTAAGAAGATCGGTTACCAAAACCTCCCCGGTCTCGTTAACGCCAACGCTCCCGTCAACAGAAGAAAGTGAGATTGATAGATACTTCTTTAGTATAAGATATTATTAGCATCCATACTATTTAAAAAAATATAAACTCATTAATAAAACTATTTTTGAAATTAGTAGTATATATCGCATGTTCATTAAC	1	PSDLLSKEKTLKKKLSKLKMGRVRTKTVKRAAKSLIEHYYSKLTNDFHFNKKILSEVAQVPSKRLRNKIAGFATHLMKRIQKGPVRGISLKV*EEERERRLDFVPEKSKIDIEKVPVDNETREMLKKIGYQNLPGLVNANAPVNRRK*D**ILL*YKILLASILFKKI*TH**NYF*N**YISHVH*	PSDLLSKEKTLKKKLSKLKMGRVRTKTVKRAAKSLIEHYYSKLTNDFHFNKKILSEVAQVPSKRLRNKIAGFATHLMKRIQKGPVRGISLKVQEEERERRLDFVPEKSKIDIEKVPVDNETREMLKKIGYQNLPGLVNANAPVNRRK*D*QILLQYKILLASILFKKIQTHQQNYF*NQQYISHVHQ	tet:TTHERM_00762890	234.572	DAA33981.1	242	3.07e-82	TTHERM_00762890	2.4268	40S ribosomal protein S17
Schmidtea mediterranea (asexual)	SmedASXL_024865	AATAAATATATCACCGAATACGTTCAATGTTCTCTTTGTAAGAGTCCTAACACTCTTCTTACTAGAGATACCAACACTCGTCTTTTCATGATCGAATGTCTCCAATGTAAAAGTTCTAGATCCGTCGCTACCATTAAGAAGCATTGAAAAAAGATAGTTTAACAGATTAAAAACATGATTGTCATTATAAGGTCAAGCATGGATCAGTTAAATTTCAAG	1	NKYITEYVQCSLCKSPNTLLTRDTNTRLFMIECLQCKSSRSVATIKKH*KKIV*QIKNMIVIIRSSMDQLNFK	NKYITEYVQCSLCKSPNTLLTRDTNTRLFMIECLQCKSSRSVATIKKH*KKIVQQIKNMIVIIRSSMDQLNFK	tet:TTHERM_00780700	78.9517	EAS05981.2	94	1.24e-24	TTHERM_00780700	0.7366	domain found in IF2B/IF5 protein
Schmidtea mediterranea (asexual)	SmedASXL_024883	GTTGCTTTATGGGTTGCTTGTGTTTTCGCAAGATTCTCAACCATGCACGAAAAGGATGTTGCTGCTGCCTTCAAGTAGTTCAAGCAAACCTACAACAAGAAGTATGCTTCTGAAGAACACGACACTGCTAGATTGGCCATCTTCAAGGACAACTTAAGAAGAATCGAACTTTTCAACAAGCAAGACTCTGCTCATCACGGAATCACCCAATTCACTGATTTAACTCACGAAGAATTCACCCAAATGTACTTAGGTTACAAGCCCCACCTTAGAAACTCTCAAGCTAAGACTACCCTCACCACCGCTCCCTTCACTGCTCCCACTGCTATCGATTGGACCACTAAGGGTGCCGTCACCCCTGTTAAGAATCAAGGTTCCTGCGGTTCTTGTTGGTCTTTCTCCACCACTGGTTCCATTGAAGGTCAATACGTCCTCCAATTGAAGAATAACTTGACTTCTTTCTCCGAACAACAATTGGTTGATTGTGATACCGCTTAAGACCAAGGTTGCAATGGTGGTTTGATGGATAATGCCTTCACTTATCTTGAATCTGCTAAGCTCGAAACTGAAGCTGCC	1	VALWVACVFARFSTMHEKDVAAAFK*FKQTYNKKYASEEHDTARLAIFKDNLRRIELFNKQDSAHHGITQFTDLTHEEFTQMYLGYKPHLRNSQAKTTLTTAPFTAPTAIDWTTKGAVTPVKNQGSCGSCWSFSTTGSIEGQYVLQLKNNLTSFSEQQLVDCDTA*DQGCNGGLMDNAFTYLESAKLETEAA	VALWVACVFARFSTMHEKDVAAAFKQFKQTYNKKYASEEHDTARLAIFKDNLRRIELFNKQDSAHHGITQFTDLTHEEFTQMYLGYKPHLRNSQAKTTLTTAPFTAPTAIDWTTKGAVTPVKNQGSCGSCWSFSTTGSIEGQYVLQLKNNLTSFSEQQLVDCDTAQDQGCNGGLMDNAFTYLESAKLETEAA	tet:TTHERM_01276400	336.265	XP_001029851.1	349	2.44e-121	TTHERM_01276400	3.6574	papain family cysteine protease
Schmidtea mediterranea (asexual)	SmedASXL_024917	CTCATTTCTACGCCCCCTTGACTTAAGATGTCGTTGAATTCTTGGAAAGAAATCCTAAATTCGAAGTTAAATTCCTTAAAACTTAACCCTTCCAACCATTCAAGCAACTCCTTGCTATTCTTCATCCTGACAATGAAGAATTATTACCTGCTGAATTCAAAGGACTCTTCCACAAGCACCTCCATCCCTTCTGCCCCGAAAAATTAGATATTGATAAGTACGGTGCTACTATGGATC	3	HFYAPLT*DVVEFLERNPKFEVKFLKT*PFQPFKQLLAILHPDNEELLPAEFKGLFHKHLHPFCPEKLDIDKYGATMD	HFYAPLTQDVVEFLERNPKFEVKFLKTQPFQPFKQLLAILHPDNEELLPAEFKGLFHKHLHPFCPEKLDIDKYGATMD	tet:TTHERM_00663830	148.673	EAR99904.2	145	2.49e-41	TTHERM_00663830	1.4278	XRN 5'-3' exonuclease amine-terminal protein
Schmidtea mediterranea (asexual)	SmedASXL_024919	CGTCGACACTGGTAAGGCCATCAATGACAACGCCTCCAGAAACTGGAAGGTTTTGGTCGTCGGTAACCCCGCCAACACCAACTGTTTGATCGCTGCCCACTACGCTAAGGACATCCCCAAAGAAAACTTCACTGCTATGACTAGATTAGATCACGACCGTGCCTTGTTCTAACTCGCTTCCAAGACTGGATCCAAGGTTACTGATATCAGAAAGCTCTGCATTTGGGGTAACCACTCTCCTACCATGTATCCCGATTTGACCAACACTACCGTCCACGGTAAGCTTATTGCTCCCACTTTGGACCACACTTGGGTTGATACCGTCTTCAACCCCAAGGTTGGTAAGAGAGGTGCTGAAATCATCGATGCTAGAGGTTCTTCCTCCGCTGCCTCTGCTGCTAATGCTGCCATCAACCACGTTAGAGACTGGGCTTTGGGTTCTGAAGACTGGCTCTCCATGGGTATCCCCTCTGATGGTTCATATGGAGTTCCCAAGGGTTTGGTCTTCTCCTTCCCTGTTACCACCAAGAACGGTAAGTACTCCATCGTCCAAGGTCTTAAGGTCAGTGAATACTCTCAAAAGAAGATTGACATCACCACCAAGGAACTTCTCGAAGAAAGAGCTTGTGTTGAATCTTTACTTAAGTGATAATCTTGAATACATAAATACATATTTTCATAAATCTATTCTTTTTGATTAAAGTATTTCTACTCCTTTATGTTAGAATTGTATTTTATTCAAAAGTTTGAGATTCAAAAG	2	VDTGKAINDNASRNWKVLVVGNPANTNCLIAAHYAKDIPKENFTAMTRLDHDRALF*LASKTGSKVTDIRKLCIWGNHSPTMYPDLTNTTVHGKLIAPTLDHTWVDTVFNPKVGKRGAEIIDARGSSSAASAANAAINHVRDWALGSEDWLSMGIPSDGSYGVPKGLVFSFPVTTKNGKYSIVQGLKVSEYSQKKIDITTKELLEERACVESLLK**S*IHKYIFS*IYSF*LKYFYSFMLELYFIQKFEIQK	VDTGKAINDNASRNWKVLVVGNPANTNCLIAAHYAKDIPKENFTAMTRLDHDRALFQLASKTGSKVTDIRKLCIWGNHSPTMYPDLTNTTVHGKLIAPTLDHTWVDTVFNPKVGKRGAEIIDARGSSSAASAANAAINHVRDWALGSEDWLSMGIPSDGSYGVPKGLVFSFPVTTKNGKYSIVQGLKVSEYSQKKIDITTKELLEERACVESLLK*QS*IHKYIFSQIYSF*LKYFYSFMLELYFIQKFEIQK	tet:TTHERM_00030190	407.142	EAR86570.1	405	5.31e-142	TTHERM_00030190	4.61927	cytoplasmic and cytosolic malate dehydrogenase family protein
Schmidtea mediterranea (asexual)	SmedASXL_024954	GTACAACATCAAATGAGTTCTATGCTTCTTTGGGGTGCCTGTTTCGGCTTTTTCACTAGAGCTGCTGCTTGCAAGGCTACCATGATTCCTTTAACCTCTAGCCCTTGGAAATATCCTAAGTATATGGTTATCGCTGCTCTTTCTTTCCACTTCTTCGATTGGTACAGAAGAATGGCTCTTGAATAACTCTGCTACAATGAAGAAAAGCAAGAAAGATATTAAATTTGAG	1	VQHQMSSMLLWGACFGFFTRAAACKATMIPLTSSPWKYPKYMVIAALSFHFFDWYRRMALE*LCYNEEKQERY*I*	VQHQMSSMLLWGACFGFFTRAAACKATMIPLTSSPWKYPKYMVIAALSFHFFDWYRRMALEQLCYNEEKQERYQI*	tet:TTHERM_00160690	139.043	EAR89554.2	138	3.38e-43	TTHERM_00160690	1.2771	hypothetical protein
Schmidtea mediterranea (asexual)	SmedASXL_024995	CCACCAAGTTCGACGTTATTATCTTCTCTTCCTCTTTCATGCTTATGCCCGACAGAGTTAAAGCCCTCGAAATCGCCAAGAACTTACTCTCTGAAAACGGTAAGATCTACTTCCTCATGACCCTCTTCCAAAAGAAGGGTTACATCCAAGAATTAGCTGGCAAGGTCAAGCCCTACCTTAAGTACCTCACCTCTATTGACTTTGGTTAAATCACCTACGAAAACGAATTCACCAACATCCTCAAGGACAACGGTTTGAACATTAGCTACATGAAGAGATTGACCTCTAACACCAACCTCTTCCTCAACACCTTCCGTTTCTTCGTCGTTGAATCCTCCAAGATTTGAAAGGATAAGCAATACATTCAAGAAAGCGTGCTTTGACTTGAGAGAGAGAGCATTTATCAAACTGGTGAATAGCAACCAACCTCATAGTGGAAGCAAAAACATCTCAAAAATAAAT	3	TKFDVIIFSSSFMLMPDRVKALEIAKNLLSENGKIYFLMTLFQKKGYIQELAGKVKPYLKYLTSIDFG*ITYENEFTNILKDNGLNISYMKRLTSNTNLFLNTFRFFVVESSKI*KDKQYIQESVL*LERESIYQTGE*QPTS*WKQKHLKNK	TKFDVIIFSSSFMLMPDRVKALEIAKNLLSENGKIYFLMTLFQKKGYIQELAGKVKPYLKYLTSIDFGQITYENEFTNILKDNGLNISYMKRLTSNTNLFLNTFRFFVVESSKI*KDKQYIQESVL*LERESIYQTGEQQPTSQWKQKHLKNK	tet:TTHERM_00616270	198.364	EAS04452.1	208	5.35e-68	TTHERM_00616270	2.0959	UbiE/COQ5 family methyltransferase
Schmidtea mediterranea (asexual)	SmedASXL_025033	GTTTACTCCTGGGGTTATGGTGGTGAACCTTCCGGCAAGGTCAACTGGTACTTCATCAGAAACATTATCTTCCCTGAAAGATGTGGTGCTTTGGGATCTGGTAACAATAAGAACAGATTAACTCCTCAATAAATTGCCAACTTGAAGGCTGACGGATACAAGCACATTTCTGGTGGTGACAACTTCGCTACCTTGATCAACCAAACTGGTGAAGTTATTAACTGGGGTACTGGTATCTACGGTTCTTTTGGTAACGGTAGCGATTATCCTTTGTTCACTCCTGAAGTCAACCAATACTTCAAGCAATTAAAGGAAAAGGAAGGTATCACTGTCCAAGCTATTAAGTCTGCTGCTCACTTCTCTGTTGCCTTATTATCTAATGGTAAATTATACTCCTTCGGTTCTAACCCTCAAGGTCAATTGGGTATCCGTGAAAACCTTGGTCACAACACCGATCACAATGCTCGTCTCCCCACCCCTGTTGTTGATAGACACTTCCTTGGTCAAAAGGTTGTTGACTTCGAAGTTGGTGAGAACACCCTCGTTTTCCTTACTGATAAAAACTAAGTCTTCTTCAGTGGTTTGGAATTGGTCTTCTAACCCATTAGATGGGAAATCCCCACCGACAAGAAGATTGTCAAGCTTGCTGCTTCCAAGGATACCTTCGCTGCTATCACTGAAACTGGTAAAATTTACTAATTCAATGAATTCGTTGGTGCTTCTACTAATGAAGTTGGTAATGACTACAACGTTGCCGACTCTACTTTCTTCAGCAATGGTAAGGTTGTTGAACTTGGTGGTTCTTACGGTATTAGATATGCTATCGTTAACTGATAAATTAGTTGAAAACATAGAAATTTTTAACCTCAACACACTTGATGTTACTTAGCAATAAACAAAACATAAATTATTAAAAAGTTATTTGAGAGTATATTATTCTCATTGTCA	1	VYSWGYGGEPSGKVNWYFIRNIIFPERCGALGSGNNKNRLTPQ*IANLKADGYKHISGGDNFATLINQTGEVINWGTGIYGSFGNGSDYPLFTPEVNQYFKQLKEKEGITVQAIKSAAHFSVALLSNGKLYSFGSNPQGQLGIRENLGHNTDHNARLPTPVVDRHFLGQKVVDFEVGENTLVFLTDKN*VFFSGLELVF*PIRWEIPTDKKIVKLAASKDTFAAITETGKIY*FNEFVGASTNEVGNDYNVADSTFFSNGKVVELGGSYGIRYAIVN**IS*KHRNF*PQHT*CYLAINKT*IIKKLFESILFSLS	VYSWGYGGEPSGKVNWYFIRNIIFPERCGALGSGNNKNRLTPQQIANLKADGYKHISGGDNFATLINQTGEVINWGTGIYGSFGNGSDYPLFTPEVNQYFKQLKEKEGITVQAIKSAAHFSVALLSNGKLYSFGSNPQGQLGIRENLGHNTDHNARLPTPVVDRHFLGQKVVDFEVGENTLVFLTDKNQVFFSGLELVFQPIRWEIPTDKKIVKLAASKDTFAAITETGKIYQFNEFVGASTNEVGNDYNVADSTFFSNGKVVELGGSYGIRYAIVN*QIS*KHRNFQPQHT*CYLAINKTQIIKKLFESILFSLS	tet:TTHERM_00016360	411.379	XP_001008415.3	419	5.41e-142	TTHERM_00016360	5.62354	chromosome condensation regulator RCC1 repeat protein
Schmidtea mediterranea (asexual)	SmedASXL_025060	TGCTGACAATAAGAAACTTAAATTCTTCTAGGGAGATAGCGAACATTTAGATGTGATCCCTGAAGTTCAAGAAAATACTTTTGATGTTGCCATTAATGTTGAAAGCAGTCACTGTTATGGTAACTTTGATAACTTTGTCAGACAAATCAACAGAGCCTTAAAACCTGGTGGTTTCTTCTGCTTCACTGATTTCCGTACTGCTAAAGAAACTTAAGAACTCGAAGCTTACTTAAAATCTCTTCCTTTCTTCACTGTCACCAAATATGAAGATATTACTGTCAATGTCATTTAAAGTCTTAAGCAAGATGAAAAGAGAAGAACTAACTTAATTGAAGGAAATGTTTCTAAAATCTTAAAACCCTTCTTCAGAAAGTTCAGTGGTCTCAAGAG	2	ADNKKLKFF*GDSEHLDVIPEVQENTFDVAINVESSHCYGNFDNFVRQINRALKPGGFFCFTDFRTAKET*ELEAYLKSLPFFTVTKYEDITVNVI*SLKQDEKRRTNLIEGNVSKILKPFFRKFSGLK	ADNKKLKFFQGDSEHLDVIPEVQENTFDVAINVESSHCYGNFDNFVRQINRALKPGGFFCFTDFRTAKETQELEAYLKSLPFFTVTKYEDITVNVIQSLKQDEKRRTNLIEGNVSKILKPFFRKFSGLK	tet:TTHERM_00462860	216.853	EAR98539.1	219	3.62e-71	TTHERM_00462860	2.2381	cyclopropane-fatty-acyl-phospholipid synthase
Schmidtea mediterranea (asexual)	SmedASXL_025143	GAAAACTAAAAAATTTATTAAAAGAAAAACTCAAAAAGAAGAATAGTAATGTATCTTCCTACTTTTTATAAGCTTTTCAACGAAGTCAACGTTTTCAGACTTAAGAGATACGCTGGTTACGGTCCCCTCCTTTTGACCTGGTCTATCTGGACTTTGTACCCTGCTCTCTACAATATGATTTACAGTGATTTCATCCCTCCCCAAAGAGGTGTCCCCAAAAGAATCATCGATGCTTGATTTAACAACAAATAGTATTATTTTATTACTCGATGTGGAGTAATAGGGAAAGAATCTATCTTTCTTCAGAGAAGATATAAAAAAAAAATAAATTATCATAACTTCAAAGTAGAATGCATAGATATTAAAGCTTAAAAGGAATATAAAC	1	EN*KIY*KKNSKRRIVMYLPTFYKLFNEVNVFRLKRYAGYGPLLLTWSIWTLYPALYNMIYSDFIPPQRGVPKRIIDA*FNNK*YYFITRCGVIGKESIFLQRRYKKKINYHNFKVECIDIKA*KEYK	ENQKIYQKKNSKRRIVMYLPTFYKLFNEVNVFRLKRYAGYGPLLLTWSIWTLYPALYNMIYSDFIPPQRGVPKRIIDA*FNNKQYYFITRCGVIGKESIFLQRRYKKKINYHNFKVECIDIKAQKEYK	tet:TTHERM_00218930	127.102	EAS00320.1	124	3.6e-37	TTHERM_00218930	1.184	transmembrane protein, putative
Schmidtea mediterranea (asexual)	SmedASXL_025235	TTATTTGAAGGGATAAAAAAAGTATTAGTAATAATAAAACAAATTAAAAGAAAAACAAGTATATTAGGAAAGAAAAGATGAAGCACAACAACCAATTGCCCGTCGCTTAATTAAGAAAGCACTAATAATTCAGAATTAAGACTTTCTTCAACCAAGCTGCCCAAAAGAAGGCTAGATTAGTTGCCAGAAGAGAAAAGGCCGCCACTGGTTTCCCCAGACCCACTGAAAAGTTACAACCTGTTGTTAGAAAGCAAACCCAAAGATACAACAAGTCCCAAAAGCTCGGTAGAGGTTTCACTTTACAAGAATTGAGAGCTGCTGGTCTCTCCGCCGCTTTCGCCCAATCTGTTGGTATCAAGGTTGACCACAGAAGAAAGAACAGATGCCAAGAATCTCTTGACCTTAACAAGCAAAGACTTTTGGCTTTCGTTAGCAAGCTCGTCCTCTTCCCCAGACACCAAGGTCAACCCAAGAAGGGATTAGTTAACGACACTGCTGACACCAACAATGCTGCCCAAACCGCTTTAAGAGTTGCTGTTCCCGTTCCCGCTGTCGTCAAGAGAGAAAAGGCTGTTTCCAACATCGCTGAACTTAGAAAGAAGAAGGTTTACAGATCCATCAGACAAGAAAAGACCAACCAAAAGTGGGATGGCAAGAGAAAGGCCAAAGCTGCTGCTGAAGCTAAGCCCTGAGTTTGATAATAAAACCATCTTTTAATATATAAATAATTATTGTCAATATTATAATACTATCCCATATTTTATCTTCGATTTTTATGTACGAAATCAAGACTTTTCATATTTAAACTAATAAAACTTATTCACATTGCGCTAAGTCTC	3	I*RDKKSISNNKTN*KKNKYIRKEKMKHNNQLPVA*LRKH**FRIKTFFNQAAQKKARLVARREKAATGFPRPTEKLQPVVRKQTQRYNKSQKLGRGFTLQELRAAGLSAAFAQSVGIKVDHRRKNRCQESLDLNKQRLLAFVSKLVLFPRHQGQPKKGLVNDTADTNNAAQTALRVAVPVPAVVKREKAVSNIAELRKKKVYRSIRQEKTNQKWDGKRKAKAAAEAKP*V***NHLLIYK*LLSIL*YYPIFYLRFLCTKSRLFIFKLIKLIHIALSL	I*RDKKSISNNKTNQKKNKYIRKEKMKHNNQLPVAQLRKHQQFRIKTFFNQAAQKKARLVARREKAATGFPRPTEKLQPVVRKQTQRYNKSQKLGRGFTLQELRAAGLSAAFAQSVGIKVDHRRKNRCQESLDLNKQRLLAFVSKLVLFPRHQGQPKKGLVNDTADTNNAAQTALRVAVPVPAVVKREKAVSNIAELRKKKVYRSIRQEKTNQKWDGKRKAKAAAEAKP*V*QQNHLLIYKQLLSILQYYPIFYLRFLCTKSRLFIFKLIKLIHIALSL	tet:TTHERM_00578640	321.627	EAS02620.1	345	2.23e-120	TTHERM_00578640	3.6818	60S ribosomal protein L13
Schmidtea mediterranea (asexual)	SmedASXL_025298	CTCCCTTGCAAGAGATTAGTTGATGCTCACTACAGATGTATGACTGATGATAAATTTGGCTACTCTATTGAAGAAGTCCCTGAAGTTGGTCTTAACAATGCCTAGAAGTTCTTCGACTGTACTTTCCAACAACTCAAGCCCATGCAATCCTGCAGAAGATTCTTTGATCAAGTTGTCAGAGACGTCTACAGAGCCAATGGTAGCAATCTTATTTGAATTGTCTGACTGACTTTCTCTAATCAATCTTACTACCTAAAATCTTTC	1	LPCKRLVDAHYRCMTDDKFGYSIEEVPEVGLNNA*KFFDCTFQQLKPMQSCRRFFDQVVRDVYRANGSNLI*IV*LTFSNQSYYLKSF	LPCKRLVDAHYRCMTDDKFGYSIEEVPEVGLNNAQKFFDCTFQQLKPMQSCRRFFDQVVRDVYRANGSNLI*IV*LTFSNQSYYLKSF	tet:TTHERM_00653670	142.124	EAR93674.3	143	1.7e-44	TTHERM_00653670	1.3918	hypothetical protein
Schmidtea mediterranea (asexual)	SmedASXL_025402	GATAATAAAAATAAATAAATAAGATTTCTAAATATACAAAGGTAAAAAAATGGCTCAAGCTAAATTCCACAAGAAGCAAAGCTTAACTAAGATTGAAGAATAGGTCGGTTCCGCTTTGGTTGAACTCCAAAACACCCACGCTGATTTGAAGACCCTCGAATCCATCGTCCTCACCCAAGTTAAGGAATTCTCCATCAACAAGGCCAACAAGAAGACCAAGTCTGCTCTCGTTATTTACGTTCACTTCCAATCTTACAGAGTTCTCTTGTCCGTTGCTAGAAAGCTCATCATCGAACTTGAAAAGAAGCTCAAGCACACCGTCTTCTTCACCGCCCAAAGAAAGATCGAATCTAAGTGGGTTAAGGAACACAAGTCTCAACAAAGACCCAGATCCAGATGTTTGACCTACGTCTTCGATGCTCTCCTTGACGACTTACTCCTCCCCTCTACCCTCATCGGTAAGAGAATCAGAGCTAGACTCGATGGTTCCACCTTCTACAGAATCCAATTAGATCAAAACGATAGAGATTTCTTAGAAGAAAAGTTGGAAGCTATTGCCTTCATCTACAAGACTGTCACCACTAGAGAAGTTACCTTCGAATTCAAGGAAGACAAATCTTTCCACACCTTCAAGAAGTGATCTTGCTCTAACTAATTTAAAAAATATATATTATAAACTTATACAGATCCAAATTTAATTGTATTTGCTTTGGGTATTTAAAATATGTATATGCTGTTTTATTTAAACTAAGAAAAAT	2	IIKINK*DF*IYKGKKMAQAKFHKKQSLTKIEE*VGSALVELQNTHADLKTLESIVLTQVKEFSINKANKKTKSALVIYVHFQSYRVLLSVARKLIIELEKKLKHTVFFTAQRKIESKWVKEHKSQQRPRSRCLTYVFDALLDDLLLPSTLIGKRIRARLDGSTFYRIQLDQNDRDFLEEKLEAIAFIYKTVTTREVTFEFKEDKSFHTFKK*SCSN*FKKYIL*TYTDPNLIVFALGI*NMYMLFYLN*EK	IIKINKQDFQIYKGKKMAQAKFHKKQSLTKIEEQVGSALVELQNTHADLKTLESIVLTQVKEFSINKANKKTKSALVIYVHFQSYRVLLSVARKLIIELEKKLKHTVFFTAQRKIESKWVKEHKSQQRPRSRCLTYVFDALLDDLLLPSTLIGKRIRARLDGSTFYRIQLDQNDRDFLEEKLEAIAFIYKTVTTREVTFEFKEDKSFHTFKK*SCSNQFKKYILQTYTDPNLIVFALGIQNMYMLFYLNQEK	tet:TTHERM_00471090	335.109	DAA33971.1	342	2.11e-119	TTHERM_00471090	3.7086	40S ribosomal protein S7
Schmidtea mediterranea (asexual)	SmedASXL_025424	TAATCCTCAAGTTGTCTTTTTGGATGAACCTTCTACTGGTATGGATCCAGCTGCTCGTCGTTTCATGTGGAGTGTTATTTCTAGAATCTCTACTCAACGTAAGAACTCAAGTGTAATTTTAACAACCCACTCCATGGAAGAAGCAGAAGCACTTTCTACTCGTATTGCAATTCAAGTTGAAGGTTAGTTGAAATGTATTGGTACAGTATAATAGATCAAGCACAAATTTGGTGAAG	2	NPQVVFLDEPSTGMDPAARRFMWSVISRISTQRKNSSVILTTHSMEEAEALSTRIAIQVEG*LKCIGTV**IKHKFGE	NPQVVFLDEPSTGMDPAARRFMWSVISRISTQRKNSSVILTTHSMEEAEALSTRIAIQVEGQLKCIGTVQQIKHKFGE	tet:TTHERM_00209390	149.443	EAR86885.2	157	2.06e-45	TTHERM_00209390	1.4096	ABC transporter family protein
Schmidtea mediterranea (asexual)	SmedASXL_025447	TATCGATGTTTTGGTCATCATTACCTTCGTCCTCGCCCTCCAAATGTACTTGGTCAGTGGCCTCCAAGACGATGAACAAAAGGGCTTTGAAGCTGTCAGAGCTGCCTGGTTGAGTGGTAACTTACACAAACACTTCGATACTCTCTGCCATTTACAAGGTGGTTCAGTTGAAAAGTTCTTGGCTCACTACAACAAGATCCAAGCTGAACTTGACAAGTCTGAAAAGAGTGATAAGGTTATCGTCATTACTGCCCCTAAGGACGGTAAATTGACCAAGGTTGATGGTGTCTCCATTGGTAACTTGATGGTTGATTTGAATGCTGGTAGAAAGGTCTTCGGTGAACCCATCAATCACGATGTCTCCATGCAATGGTACCCTTACCCCAACCAAACTATTAAGAAGGGTGATGTTATCTGCAAAATCTTCCACCCTGACTTTTTTAAGAAGGACGAACACAACTTCACCTTCAAGCATGATGAACACTTCATTCAAACTGTCACCAAGAGAGTCCACGATACTTTGATCTACTCCGATGATGCTAACTACACTTACTCTGAACCCCTCGTCTACAAGGTCTTGTGAGTTGCTTAAACAAATACTTTTTCTTGAAAATCTGCAGATCGGAAGAGC	2	IDVLVIITFVLALQMYLVSGLQDDEQKGFEAVRAAWLSGNLHKHFDTLCHLQGGSVEKFLAHYNKIQAELDKSEKSDKVIVITAPKDGKLTKVDGVSIGNLMVDLNAGRKVFGEPINHDVSMQWYPYPNQTIKKGDVICKIFHPDFFKKDEHNFTFKHDEHFIQTVTKRVHDTLIYSDDANYTYSEPLVYKVL*VA*TNTFS*KSADRKS	IDVLVIITFVLALQMYLVSGLQDDEQKGFEAVRAAWLSGNLHKHFDTLCHLQGGSVEKFLAHYNKIQAELDKSEKSDKVIVITAPKDGKLTKVDGVSIGNLMVDLNAGRKVFGEPINHDVSMQWYPYPNQTIKKGDVICKIFHPDFFKKDEHNFTFKHDEHFIQTVTKRVHDTLIYSDDANYTYSEPLVYKVL*VAQTNTFS*KSADRKS	tet:TTHERM_00790780	337.035	XP_001026176.1	345	4.14e-117	TTHERM_00790780	3.665	pyrimidine-nucleoside phosphorylase
Schmidtea mediterranea (asexual)	SmedASXL_025537	ATAGATTTCGCTAATAAAATAATTAGAAGAATAATTAATATAAATAACAAAGAAAAGTATAATAAGAAATGGTCGTTAGAACTGGTACTTGCTCATTCTGTGAATACAGAATCTATCCTGGTAGAGGTCAAAGATACATCGCCAAGGACGGTAGAGGTTTCTTCTTCTTAACCAAGAAGGCTAAGTGTCTTTCCTTGAGAAAGATCAAGGCCCAAAAGATCACTTGGACCATCGCCAGAAGAAGATTATGGAAGAAGGTTAAGTCTGCTGATCTTTCCCAAAAGAAGAAAAAGAGAAACGTCACCGTCGCTAGAGCTATCGTCGGTATTTCTCTTGAAGAAATCAACAGAAGAAAAAATCTCGATGCCAACCACAAGAAGGCTGAAGCTGAAAAGGCCGTCAGAGATTTGAAATAAAAGAAGAACACAGATATTGAAAAGAAGAGAGCCGACAAGAAGTTGCAAGGTAAGCAAGTCAAGGACAACAAGAAGGCTGCTGCTAAGTCTACCAAGCAACCCGTCAATGTTAAGGGTGGCAAGAAGTGAGATAAACAATCACATTGACATAATAAATATAAAATATATGCTCTCGTAGCCAACTATTGCATTAAAGTTAGCCTCATATAAAGCCAATTTAGATAAATATGTTTAATAATAATGCTTATACAACGGGAATATAATATATATCATTAATATTACTCTATCAATTAGATGTTTTTGCTCATTGCATG	3	RFR**NN*KNN*YK*QRKV**EMVVRTGTCSFCEYRIYPGRGQRYIAKDGRGFFFLTKKAKCLSLRKIKAQKITWTIARRRLWKKVKSADLSQKKKKRNVTVARAIVGISLEEINRRKNLDANHKKAEAEKAVRDLK*KKNTDIEKKRADKKLQGKQVKDNKKAAAKSTKQPVNVKGGKK*DKQSH*HNKYKIYALVANYCIKVSLI*SQFR*ICLIIMLIQREYNIYH*YYSIN*MFLLIA	RFRQQNNQKNNQYKQQRKVQQEMVVRTGTCSFCEYRIYPGRGQRYIAKDGRGFFFLTKKAKCLSLRKIKAQKITWTIARRRLWKKVKSADLSQKKKKRNVTVARAIVGISLEEINRRKNLDANHKKAEAEKAVRDLKQKKNTDIEKKRADKKLQGKQVKDNKKAAAKSTKQPVNVKGGKK*DKQSH*HNKYKIYALVANYCIKVSLIQSQFRQICLIIMLIQREYNIYHQYYSINQMFLLIA	tet:TTHERM_00476640	281.567	XP_001017372.1	268	2.65e-91	TTHERM_00476640	2.1113	60S ribosomal protein L24
Schmidtea mediterranea (asexual)	SmedASXL_025729	GCTCTTCCGATCTAAAGAATAAAAAATCAATAGAAATGTCTTGCTGCTGCATTTGCAACTTATTGTGCTTGGCCATTTTCGCCGTCAGCACTGGTTACTCCCTCTACCAAGCTTCTGTCTGCCAAAAGTAAACCGTTGAAGCCCAAAGAAGATGGTTCTTCGTTTGGACTTTCATTGGTGCTTTGGCTTTGATTGAAAAGGTTCTCTTCTTCTTACCTCTCATCCCTGGTTTCTGTCTTCTTAAGTCTTTGTTCATCGTCTGGCTTTATCACGAAAAATACAATGGTGCTCAATTCCTCTACCATAAATTCATCCAACCTTTCGATGCTCACTTAGATCTCATTCTTAAGCCTTTGGCCTTCCTTAACTTGGAATCAAGCAAGCAAGAATGAACTCATTAAAGATAATGATTATAAATAATTGTAGATAAATAAGTAATGAAAGTGAAGAAAAATAAGCTAATAATAAACTAATTAATTATTTTAAAGCATTAAACTCGC	3	SSDLKNKKSIEMSCCCICNLLCLAIFAVSTGYSLYQASVCQK*TVEAQRRWFFVWTFIGALALIEKVLFFLPLIPGFCLLKSLFIVWLYHEKYNGAQFLYHKFIQPFDAHLDLILKPLAFLNLESSKQE*TH*R**L*IIVDK*VMKVKKNKLIIN*LIILKH*TR	SSDLKNKKSIEMSCCCICNLLCLAIFAVSTGYSLYQASVCQKQTVEAQRRWFFVWTFIGALALIEKVLFFLPLIPGFCLLKSLFIVWLYHEKYNGAQFLYHKFIQPFDAHLDLILKPLAFLNLESSKQE*THQRQ*LQIIVDKQVMKVKKNKLIINQLIILKHQTR	tet:TTHERM_00270350	208.764	EAR95726.2	189	6.52e-62	TTHERM_00270350	2.194	HVA22/TB2/DP1 family protein
Schmidtea mediterranea (asexual)	SmedASXL_025742	GCCGCCGTCAAGAAGGATTTGACTTAATACGTTGAAGGTTAGATCGTCAACAGAACTCAACTTACTCTTAAGAAGTAGGAAGATATCGAACAATATGTCCTTAAGTTAATCAGAGGATATTTCAGAACCACCAATAAATAAGGTTTGGGTGTCAATTCCGTCTTAGAAGACCACGGTTTGGACTCCTTCGATTCCATCGAATTGGCCATGCAAGTTGAAGAAGATCTTGGATATGTTATTTCTGCTGAAACCATCCCCGTTCTCAACAAAGTCAAGCATTTCGTTAACTACATTAACCATGTTGAACAATTCAAGGCTGAAAACGGAAAGGCTCCTCTCGCTTGAGAAACTTTATATTTATG	1	AAVKKDLT*YVEG*IVNRTQLTLKK*EDIEQYVLKLIRGYFRTTNK*GLGVNSVLEDHGLDSFDSIELAMQVEEDLGYVISAETIPVLNKVKHFVNYINHVEQFKAENGKAPLA*ETLYL	AAVKKDLTQYVEGQIVNRTQLTLKKQEDIEQYVLKLIRGYFRTTNKQGLGVNSVLEDHGLDSFDSIELAMQVEEDLGYVISAETIPVLNKVKHFVNYINHVEQFKAENGKAPLA*ETLYL	tet:TTHERM_00927010	213.386	XP_001031110.3	220	2.91e-74	TTHERM_00927010	2.1972	acyl carrier protein, putative
Schmidtea mediterranea (asexual)	SmedASXL_025764	GTGGAAAGTTCGAAAAGTGTGTTAACAAGGCTATTAGTGGTAAATTCAGATACGATGCTGCCCAAAACAGTATTTACAATCTCTCCACCAAGGAAAAAATTATTATTGACTCCAACAATGCTCCTCACGTTAAGTCTTTCCTTTCCGAATTATGTGGCATGCAATTGATCTCCTCTGCCTTCAAGAAGGACAATGCTTCTTTCTTGGCTATTGATATTACCTCTCTTCCTAAGATCTAAAAGGTTCTTACCCCTGAAGGTTATGCTATTGCTAAGGATATTCTTGCTGAAGCTGTTAAGAAGGTTATTACTCACTATGAAATGACTCACAAGAACAACAACTTCGGTCAAGTTATTTTTGCCTAAGAACAAGACAATACTTTCCTCGTTTCTCAAGAAGCTAAGAATATGAAAGTTAGAATCCTCAAGGAACAAAAACTTACTCCTAAGCAACAAGCTGCTGCCCAAAGCTACACCTTGAGATCTTGGTTCGGTATTTTCTTCGTTGCCATCGTCTTTTTTGTTGGTTACGCTTTATTCAACGTTGAAATTTCTAAGGACTCTCTCTTATACGCTAAGTTTATTGCTGAAGAACGTAGATGATAGATCTATTGGCTAATTTTAATTCAATTACAAAAATAAATAATTCTAATTTATTTTGTACACTCATTTTTATTTTTTACTTGTTTTGTAAGATTCTTTAATCTTTACCAAAT	3	GKFEKCVNKAISGKFRYDAAQNSIYNLSTKEKIIIDSNNAPHVKSFLSELCGMQLISSAFKKDNASFLAIDITSLPKI*KVLTPEGYAIAKDILAEAVKKVITHYEMTHKNNNFGQVIFA*EQDNTFLVSQEAKNMKVRILKEQKLTPKQQAAAQSYTLRSWFGIFFVAIVFFVGYALFNVEISKDSLLYAKFIAEERR**IYWLILIQLQK*IILIYFVHSFLFFTCFVRFFNLYQ	GKFEKCVNKAISGKFRYDAAQNSIYNLSTKEKIIIDSNNAPHVKSFLSELCGMQLISSAFKKDNASFLAIDITSLPKIQKVLTPEGYAIAKDILAEAVKKVITHYEMTHKNNNFGQVIFAQEQDNTFLVSQEAKNMKVRILKEQKLTPKQQAAAQSYTLRSWFGIFFVAIVFFVGYALFNVEISKDSLLYAKFIAEERR*QIYWLILIQLQKQIILIYFVHSFLFFTCFVRFFNLYQ	tet:TTHERM_00696900	268.47	EAS05357.2	285	1.31e-94	TTHERM_00696900	2.8827	transmembrane protein, putative
Schmidtea mediterranea (asexual)	SmedASXL_025773	GTGCTCTTCCGATCTGCAAAATGAGCAAAGCTTTCATTAATAAGCCCGCCCCCGCTTTCGAAACTACCGCTTGGGATGGTAGCGTCAAGACCATTAAGTTAGAATAATACGCTGGCAAGTGGGTCTTGTTGTTCTTCTACCCCTTCGATTTCACTTTTGTCTGCCCCACTGAAATCATCAGCTTCTCCGATGCTGCTGAAACATTCAGAAAGATGAACACTGAAGTCATTGGTTGCTCCATCGACTCTCACTTCGTTCACTCTGAATGGTGCAAGAAGCCCAGAAAAGAAGGTGGTTTGGGTAACATGCAAATCCCCTTGTTGGCTGATGTCTCCAAGCAAATCTGCTCTGACTACGGTGTTTTGATCACCGAAGGTGATGCTAAGGGTGCTGCTTACAGAGGTACCTTCATCATCGACCCCAAGGGTTTGATCAGACATATCTCCATCAACGATTTACCCGTCGGTAGAAACATTGATGAATACATCAGATTAGTCCAAGCCTTCCAATTCGTTGAAGAACACGGTGAAGTCTGTCCCGCTAAGTGGAAACCTGGTGCTAAGTCTATGGTCCCCGATCACAACTCCACCAAGCTCAAGGAATACTGGGAAAACGAACACGCCAAGAAGTGATAAACCCACCTAGTAGTATTGCTAATTATAACTTATAATAAAAAGAGTTTAATATAATAAGATTAATAGCCATTATTTCAAATTTTCAGAGATC	3	ALPICKMSKAFINKPAPAFETTAWDGSVKTIKLE*YAGKWVLLFFYPFDFTFVCPTEIISFSDAAETFRKMNTEVIGCSIDSHFVHSEWCKKPRKEGGLGNMQIPLLADVSKQICSDYGVLITEGDAKGAAYRGTFIIDPKGLIRHISINDLPVGRNIDEYIRLVQAFQFVEEHGEVCPAKWKPGAKSMVPDHNSTKLKEYWENEHAKK**THLVVLLIITYNKKSLI**D**PLFQIFRD	ALPICKMSKAFINKPAPAFETTAWDGSVKTIKLEQYAGKWVLLFFYPFDFTFVCPTEIISFSDAAETFRKMNTEVIGCSIDSHFVHSEWCKKPRKEGGLGNMQIPLLADVSKQICSDYGVLITEGDAKGAAYRGTFIIDPKGLIRHISINDLPVGRNIDEYIRLVQAFQFVEEHGEVCPAKWKPGAKSMVPDHNSTKLKEYWENEHAKK*QTHLVVLLIITYNKKSLIQQDQQPLFQIFRD	tet:TTHERM_01194830	407.142	XP_001029987.1	408	1.15e-145	TTHERM_01194830	4.60349	antioxidant, AhpC/TSA family protein
Schmidtea mediterranea (asexual)	SmedASXL_025796	TAGAAAGATCGATACAAGCGCAACTGGTCCTGGTAGTGCTCAACCTATTACCAGAGTTGGTACAGTTCCTCCTATGATGGATAGACCTCCTTAGATTCCTCCTGGTTAACCCCCTATGGGTATGATGCCTCCTCCCATGCCTGGCATGCACCCTGGTATGCTTCCTCCTAATATGAGACCTCCTGGTAACCTTCCTCCTAACTACTAGTGATTAATAAAGCAATTAATTAGTTAGAGTATCAATAAATAGTATTAAATGTAATTGGAAAAGCACAACAAATCATAAAATAATAGTAATAAATGTGCTTAAAGGTTTCTTGTCAATTTGGAGTTGGAGTTTTTTTATATAAAAAGATTGGAAGAAGTATTGCAAAATTAGAAAAGATTGATTGAAAGAAAAACTCTTTG	2	RKIDTSATGPGSAQPITRVGTVPPMMDRPP*IPPG*PPMGMMPPPMPGMHPGMLPPNMRPPGNLPPNY**LIKQLIS*SINK*Y*M*LEKHNKS*NNSNKCA*RFLVNLELEFFYIKRLEEVLQN*KRLIERKTL	RKIDTSATGPGSAQPITRVGTVPPMMDRPPQIPPGQPPMGMMPPPMPGMHPGMLPPNMRPPGNLPPNYQ*LIKQLISQSINKQYQMQLEKHNKSQNNSNKCAQRFLVNLELEFFYIKRLEEVLQNQKRLIERKTL	tet:TTHERM_00723290	59.3066	EAR84144.1	63.9	1.47e-12	TTHERM_00723290	0.324	Sm protein B domain protein
Schmidtea mediterranea (asexual)	SmedASXL_025820	TCAGTTAGATGTGAACCTGAATTCCTTTTGCTCTGCTTAGGTTCTGAAATGACCAGATAAACTGGATAAAACGAAAGAAATTTAGAACACAAGCTTTTTAAAGTTAGTGATTATGTTAAGGGAATTCAAATTCCCTAGGGTATGGATACTTATGAAGAATTCCACGAACAATACATGGCTGAACACACCCAACTCGATAAGGAAGTTAACGAATGGGCTAG	1	SVRCEPEFLLLCLGSEMTR*TG*NERNLEHKLFKVSDYVKGIQIP*GMDTYEEFHEQYMAEHTQLDKEVNEWA	SVRCEPEFLLLCLGSEMTRQTGQNERNLEHKLFKVSDYVKGIQIPQGMDTYEEFHEQYMAEHTQLDKEVNEWA	tet:TTHERM_01205250	140.969	EAR82289.3	141	1.03e-43	TTHERM_01205250	1.3383	thioredoxin
Schmidtea mediterranea (asexual)	SmedASXL_025850	TAAGCTAGATGTTAGGTCTCCAAAGATAGATTATGCTCACCAATGTGAATGCATTCTCATTTGCCTAAACTGCTGCTGTTACCAAGAAGAAAGGCAATATTATTGGTAGTTAATAAATTCCTTTCAATAGATGGAGAATCGTTAAGGGAGATAGAGTTGTAGCCATTTCTGGTAAAGATAAAGGTAAAACTGGTGTCGTTATTAGAGTT	3	S*MLGLQR*IMLTNVNAFSFA*TAAVTKKKGNIIGS**IPFNRWRIVKGDRVVAISGKDKGKTGVVIRV	SQMLGLQRQIMLTNVNAFSFAQTAAVTKKKGNIIGSQQIPFNRWRIVKGDRVVAISGKDKGKTGVVIRV	tet:TTHERM_00697420	117.087	EAS05404.1	119	1.75e-34	TTHERM_00697420	1.0407	50S ribosomal protein L24
Schmidtea mediterranea (asexual)	SmedASXL_025866	CGTTTACTGGCATTTAGCTGATCCTATTTGTACTTATCTCTTCTCAATTCTTGTACTTTTTACAACTGTCAAGATTGTTAAGGATTGCATTACTGTTCTTATGGAAGGTACCCCTCAAGATATTGAAATTAAGGATTTTAAGGATTAACTCCTTGCCATAGACAAAGTTGTTTAAATCCATGATTTACATATCTGGTCGTTGAGTATTGGTAAACCCTCTATGAGTGTTCATATGTTTGTAAATGGTGAAAAGGATTAAGTTCTTAGAGATGCTACTAAGATTTGTAGACAACACGGTATCTATCACTCAACCATTCAAATCGAAGATTGGGAGTCCAGAGAATTACCTAACTCTATCAGATGTCACCATAATATTCACTATTGAAAGATAGATTTGAATTATTAATACCAATTCAAAATCAATAGCAAAAGCAAGG	2	VYWHLADPICTYLFSILVLFTTVKIVKDCITVLMEGTPQDIEIKDFKD*LLAIDKVV*IHDLHIWSLSIGKPSMSVHMFVNGEKD*VLRDATKICRQHGIYHSTIQIEDWESRELPNSIRCHHNIHY*KIDLNY*YQFKINSKSK	VYWHLADPICTYLFSILVLFTTVKIVKDCITVLMEGTPQDIEIKDFKDQLLAIDKVVQIHDLHIWSLSIGKPSMSVHMFVNGEKDQVLRDATKICRQHGIYHSTIQIEDWESRELPNSIRCHHNIHY*KIDLNYQYQFKINSKSK	tet:TTHERM_00564320	261.151	EAS01786.2	264	9.38e-82	TTHERM_00564320	2.7519	cation diffusion facilitator family transporter containing protein
Schmidtea mediterranea (asexual)	SmedASXL_025957	AAATTTATTAGCAAAAGGGATCTCCCCTCTTGGACAAGGCTTGTGAAGTTTTACATTTAGAATCCTTAGACAAGAACGAACAATTATAAAAGTATGCCCAAAAGATTCCCGTTCCCGTTAAGCCCAGCCACATTGTTTTAACTTTAGCTACCTTATTAACTTTATTATCTCTCTTGAACATTGGTTCCAGTTTGATCTGCAATATCGTTGGTTTCATCTACCCTGCTTACATGAGTTTCAAGGCTTTGGAAACCCCTGAAGGTAAGGATGACAAGCAATGGTTAACCTACTGGGTTGTTTACAGTCTCTTCACCGTTATGGACTCATTCATTGGTTTCACCCTCTCCTTCATCCCCTTCTACTACTTCCTCAAGCTTGCTTTCTTCGTCTACCTCTTCCACCCCTCCACTTATGGTGCTACCATTATCTATGACAAGATCGTTCAACCTCTCCTTAAGAAGTACGAAGGTCAAATCGACTCAAACCTCAACAAGTTAGGAAAGTAGTGAGTGATTCAACTGAAAACTCTTAACAGATCTTCAGTAATGATTGAAAAAGGTCTATCTCTCTATGATTGGAGACCTCTTTCAATCAGGTTAACTTCTCCCACATAATAACTACAAAATAATTACTATTCAAAACTCATACAGTATCAAATTTTCAAAATTTTTCATTTAAT	3	IY*QKGSPLLDKACEVLHLESLDKNEQL*KYAQKIPVPVKPSHIVLTLATLLTLLSLLNIGSSLICNIVGFIYPAYMSFKALETPEGKDDKQWLTYWVVYSLFTVMDSFIGFTLSFIPFYYFLKLAFFVYLFHPSTYGATIIYDKIVQPLLKKYEGQIDSNLNKLGK**VIQLKTLNRSSVMIEKGLSLYDWRPLSIRLTSPT**LQNNYYSKLIQYQIFKIFHL	IYQQKGSPLLDKACEVLHLESLDKNEQLQKYAQKIPVPVKPSHIVLTLATLLTLLSLLNIGSSLICNIVGFIYPAYMSFKALETPEGKDDKQWLTYWVVYSLFTVMDSFIGFTLSFIPFYYFLKLAFFVYLFHPSTYGATIIYDKIVQPLLKKYEGQIDSNLNKLGKQ*VIQLKTLNRSSVMIEKGLSLYDWRPLSIRLTSPTQQLQNNYYSKLIQYQIFKIFHL	tet:TTHERM_00006220	261.922	XP_001008103.1	255	3.37e-86	TTHERM_00006220	2.6506	HVA22/TB2/DP1 family protein
Schmidtea mediterranea (asexual)	SmedASXL_025977	CTTCCGATCTATTTAATAACTACATAAAGTACAAAACTCGAATAAAATGCAACAAGAAATCAAGAAGACTGCCGCCAAGAAGTTCACCTTCAGAGGAAAGGGTTTGGAAGAATTACAAGCTTTAGCTTCTGGTTCCAACAACGAAAAGTTGATTTCCGACGAACTCGCTGATCTCTTCGACGCCAAGACTAGAAGAAGAGTTAAAAGAGGTATCTCTGAAAAGTACGCTAAGTTCGTTAACAAGGTCAGAAAGTCCAAGGCTGCCTGCCCTGCTGGTGAAAAGCCCGTCCCCGTTAAGACCCACTACAGATCTATGATCGTCATCCCCGAATTGGTCGGTGGTATCGTCGGTGTCTACAACGGTAAGGAATTCGTCAACGTTGAAGTCAAGTTCGATATGATCGGTAAGTATCTCGCTGAATTCGCTATGACCTACAAGCCCACCGCTCACGGTAAGACTGGTGCCGCTAAGGGTAAATGAGAGGCTTAAGCGAACATGCTTTGTCAAATTAAAATATATCCAAATAAATACTACACTAAAATTAAAGAGATTTAATAAAATATTTTTTGG	2	FRSI**LHKVQNSNKMQQEIKKTAAKKFTFRGKGLEELQALASGSNNEKLISDELADLFDAKTRRRVKRGISEKYAKFVNKVRKSKAACPAGEKPVPVKTHYRSMIVIPELVGGIVGVYNGKEFVNVEVKFDMIGKYLAEFAMTYKPTAHGKTGAAKGK*EA*ANMLCQIKIYPNKYYTKIKEI**NIFW	FRSIQQLHKVQNSNKMQQEIKKTAAKKFTFRGKGLEELQALASGSNNEKLISDELADLFDAKTRRRVKRGISEKYAKFVNKVRKSKAACPAGEKPVPVKTHYRSMIVIPELVGGIVGVYNGKEFVNVEVKFDMIGKYLAEFAMTYKPTAHGKTGAAKGK*EAQANMLCQIKIYPNKYYTKIKEIQQNIFW	tet:TTHERM_00266390	232.261	DAA33979.1	245	4.24e-83	TTHERM_00266390	2.6188	40S ribosomal protein S15
Schmidtea mediterranea (asexual)	SmedASXL_026082	TCTTCCGATCTGCTTAAACAATAAAAAACCCCTTATCAAAGAAAATGTCTCACAATCTTAACTACGATCACGACAGAATCCACACTGTTACCAACCTCCCCCAAGGTCAAGTTCTTATGTCTAAGTCCAGAAACTACTACGCTAGAGTCCAACAAGATGGTAACTTCGTCGTCTATGTCTCTGGTCACTTCGTTGCTGCCAACGCTATCTGGTCTTCTGCTACTCATGGTAAGGGTCAAGGTCCCTATCACTTGAGAATGCAAGATGATGGTAACTTGGTTTTATATGATTCCCACCAAACTGCTACCTGGGCTTCCAACACCTGGAACAAGGGTCAAGGTCCCTGGCACGCTGTTATGCAAGACGATGGTAACTTGGTTCTCTACGATAAGAACAACACTGCCACCTGGTCTTCCAACACCTACAGAAATTGATTTGGTTTCTCAAAGTTTCAATCATACTTATTATACTTATACACTAATATAACTTCTATTAAATTTATTTGTATCTATGTAACAAAACTCATATCTGT	3	FRSA*TIKNPLSKKMSHNLNYDHDRIHTVTNLPQGQVLMSKSRNYYARVQQDGNFVVYVSGHFVAANAIWSSATHGKGQGPYHLRMQDDGNLVLYDSHQTATWASNTWNKGQGPWHAVMQDDGNLVLYDKNNTATWSSNTYRN*FGFSKFQSYLLYLYTNITSIKFICIYVTKLIS	FRSAQTIKNPLSKKMSHNLNYDHDRIHTVTNLPQGQVLMSKSRNYYARVQQDGNFVVYVSGHFVAANAIWSSATHGKGQGPYHLRMQDDGNLVLYDSHQTATWASNTWNKGQGPWHAVMQDDGNLVLYDKNNTATWSSNTYRN*FGFSKFQSYLLYLYTNITSIKFICIYVTKLIS	tet:TTHERM_00037370	150.984	EAR86248.3	148	2.8e-43	TTHERM_00037370	0.4289	D-mannose-binding lectin
Schmidtea mediterranea (asexual)	SmedASXL_026116	TGCTCTTCCGATCTGTGGTATGCCTTTACTTGCTTTGATGGCTGCAAGCAAACCTGTTAAAAAATTACAACCATAAATTCCTGATGATAAATTCTACAGACTCCCTAACTGTATTAGTATTTACTCTCAAATAATTGTTTACTTTATTGCCATGCTTATATCAACTATTATCCTCAGAGATTAACCTTGGCACGTTGCTGACGAAACTCTTGAAGTTTTCTAAGGTTAAAGAATTTTTAGAAAGACTGGAGAATTAAACACTATTATTTTCTTAATGTGTGTCTTCTTCTACTTGAGTTCTTGCTACAGTTTCTACATTTCCAAACCTTTCAAATTGAGATTTGTCTAGAACTATGCTCTTTCTGCATTCTGGTTAATCCTCACTGTTTATACTATTGTTATGTTCGTTTAGTATGATGCCTAGATCCCTACCTTTGAATTTGATTCCAACCTTTTCAATTATGAACAAACAATGGGTTACATCTTATTGGTAACTCTTGTTGCTGGTGTTATTGCCTGTACTTTCGAAGACTTGGTGATCAAAAGATTCATCGCATCTAACGACAAATTCTCATAATCAATTAAAATATACTCCAATAAAGATTGATTCTTTATTATACCCTTACTAAATTATTTCAAAAA	2	ALPICGMPLLALMAASKPVKKLQP*IPDDKFYRLPNCISIYSQIIVYFIAMLISTIILRD*PWHVADETLEVF*G*RIFRKTGELNTIIFLMCVFFYLSSCYSFYISKPFKLRFV*NYALSAFWLILTVYTIVMFV*YDA*IPTFEFDSNLFNYEQTMGYILLVTLVAGVIACTFEDLVIKRFIASNDKFS*SIKIYSNKD*FFIIPLLNYFK	ALPICGMPLLALMAASKPVKKLQPQIPDDKFYRLPNCISIYSQIIVYFIAMLISTIILRDQPWHVADETLEVFQGQRIFRKTGELNTIIFLMCVFFYLSSCYSFYISKPFKLRFVQNYALSAFWLILTVYTIVMFVQYDAQIPTFEFDSNLFNYEQTMGYILLVTLVAGVIACTFEDLVIKRFIASNDKFSQSIKIYSNKD*FFIIPLLNYFK	tet:TTHERM_00322860	279.256	XP_001012987.1	283	5.81e-88	TTHERM_00322860	2.8878	P-type family IC HAD ATPase
Schmidtea mediterranea (asexual)	SmedASXL_026148	GAAAGATAAATAAAAATCAATTAATCATATATATTACATAGATAAATAAAAATGGGTCGTATGCAAATGAAAGGTAAAGGTAAGGGTATCTCCGGAAGTGCCCTCCCCTTCAAGAGAAGATCTCCCAAGTGGCTCCACATGACTCCTTCCACCGTCGTTGACCTCTCCGTCAAGTTGGCCAAGAAGGGTCTTACTCCTTCTCAAATCGGTGTCATCCTCAGAGATTAACACGGTATCCCCCAAGTCAGATTCTTGACTGGTCAAAAGATCCTCAGAATCCTCAAGAAGAACGGTTGTGCTCCCCAACTCCCCGAAGATCTTTACTTCTTGATCAAGAAGGCTCTTTCCATCAGAAAGCATTTGGAAAAGAACAGAAAGGATAAGGACTCTAAGTACAGACTTATTCTCGTCGAATCCAGAATCCACAGACTTGCTAGATACTACAAGCTCAACCAAAAGCTCCCCCCTAAATGGAAATACAACGCTCAAACCGCCTCTGCCTTAGTTCAATGATCTGAGTTCCTTATTATAAAACCACATTTTAATTTGTATGTGTATTAATATAGTTAAAGGAAATATATCTAAACTATTGAAAATGCGTTGATCTTTCTACTGTATTCATATAATTTTATTTAAAC	1	ER*IKIN*SYILHR*IKMGRMQMKGKGKGISGSALPFKRRSPKWLHMTPSTVVDLSVKLAKKGLTPSQIGVILRD*HGIPQVRFLTGQKILRILKKNGCAPQLPEDLYFLIKKALSIRKHLEKNRKDKDSKYRLILVESRIHRLARYYKLNQKLPPKWKYNAQTASALVQ*SEFLIIKPHFNLYVY*YS*RKYI*TIENALIFLLYSYNFI*	ERQIKINQSYILHRQIKMGRMQMKGKGKGISGSALPFKRRSPKWLHMTPSTVVDLSVKLAKKGLTPSQIGVILRDQHGIPQVRFLTGQKILRILKKNGCAPQLPEDLYFLIKKALSIRKHLEKNRKDKDSKYRLILVESRIHRLARYYKLNQKLPPKWKYNAQTASALVQ*SEFLIIKPHFNLYVYQYSQRKYIQTIENALIFLLYSYNFIQ	tet:TTHERM_00773330	302.753	DAA33977.1	311	6.78e-109	TTHERM_00773330	3.3172	40S ribosomal protein S13
Schmidtea mediterranea (asexual)	SmedASXL_026344	GAGGAATTGGTTACCGAAGTTGGTACCCGCAAGGTCCGCAACTATTGGCCTCAATTTTCATTCTTGGGTACCTACGATTCTGGTTCAGTCAGAAGAGGTTTCCAAGTTTTCGCCAGAAATTGCGGTAACTGTCATGGTATGATTTACAAGAAGTACGATTACTTATTGGACAAGGCTTACAAACAATTGGAATTAGCTCAAATGGTTAGTGATTTCTCCATTCACCCTGCTCACCAACACTTTAAACAATATTACTTCCAAGAATGGGATGAAAGAGATAGAGTCATTTCCGATCACATCTACCCCCCTTACTTCTCTTAGGATCAAGCCAAGAACGCTAACGGTGGTGTTTGGCCCACTGATTTCTCTAAGATTAAACTTAGACCTGGTGGTCTTAACTACATTTACAACATCTCTACTGGTTATCACTTCTCTCCTCCTTTCGGTATTGATGTTCCTAAGGGTAAGGCCTTCAATCCTTACTTCGATCACATGATTATTGGTATGCCCAGACAATTGGTCGATGGTTTGGTTGACTACGATGATGGTACCCCCGCTTCTACTCCCTAGATGGCTTATGATGTCTCCAACTTCATCAACTTCATGCAAAGAAGAGTCGGTTACAAGAGACCCGATAAGATGGTTAGATATTACATGTTCTTCACCGGTGGTTTACTCATGCTCCCCTTCAAGTACTTCAAGACTAAGGCTTTCTACAGAAACTTGCTCTCCTTAAGATGGGAAATGTACGCTGTTAGAGATGGTGTCTACTACAATCACTTTAAATATGGTGGCTACAACTCCAGAGCTTACCAATTCAGAGGTTACTTCTGGGCTTGAGTTTTCTTTTATTGTATAACAGTCATTTAATAAACAACAGCAATAATAACATAAAAATTCTGCTGTTCTTAATCATCACATCTGTGATCTTGATGAGAAATGGCTAGCAATATAATTTAATTCCATATAGTCATTAGTCTCATAATTATTAATTATTTAC	1	EELVTEVGTRKVRNYWPQFSFLGTYDSGSVRRGFQVFARNCGNCHGMIYKKYDYLLDKAYKQLELAQMVSDFSIHPAHQHFKQYYFQEWDERDRVISDHIYPPYFS*DQAKNANGGVWPTDFSKIKLRPGGLNYIYNISTGYHFSPPFGIDVPKGKAFNPYFDHMIIGMPRQLVDGLVDYDDGTPASTP*MAYDVSNFINFMQRRVGYKRPDKMVRYYMFFTGGLLMLPFKYFKTKAFYRNLLSLRWEMYAVRDGVYYNHFKYGGYNSRAYQFRGYFWA*VFFYCITVI**TTAIIT*KFCCS*SSHL*S**EMASNII*FHIVISLIIINYL	EELVTEVGTRKVRNYWPQFSFLGTYDSGSVRRGFQVFARNCGNCHGMIYKKYDYLLDKAYKQLELAQMVSDFSIHPAHQHFKQYYFQEWDERDRVISDHIYPPYFSQDQAKNANGGVWPTDFSKIKLRPGGLNYIYNISTGYHFSPPFGIDVPKGKAFNPYFDHMIIGMPRQLVDGLVDYDDGTPASTPQMAYDVSNFINFMQRRVGYKRPDKMVRYYMFFTGGLLMLPFKYFKTKAFYRNLLSLRWEMYAVRDGVYYNHFKYGGYNSRAYQFRGYFWA*VFFYCITVIQQTTAIITQKFCCSQSSHL*S**EMASNIIQFHIVISLIIINYL	tet:TTHERM_00918500	568.155	XP_001027842.2	563	0	TTHERM_00918500	3.84	cytochrome protein c1
Schmidtea mediterranea (asexual)	SmedASXL_026592	CATGATCCCCACGTTATTCATCCCAAGAAGCACGACGATTTTGTTACTAAGGTTCTTGCCTGCAGAGATATGTTTTGGGATCATCACTGGGAAGTTAGAAATACTTTCCTTGCTGGTGCCAAGGGTGCTCTTTTAGGAGTTGCTTATGCTTCTGGTTTTGCTCTTATCAATAAGACTATTCCCTCTTTAGTCCTTAAAAAGATGTTCCGTTTTGTTCGTAATAACAACTTTGGTCACACCAGAATCTTAAAAGATTTAATGACCCCCTATGCTTTGACTGGTTTTGGTTTGGGTTCCGTTTACTATTTATATCAACACTTTGTTTGGGAAGGAAGAACTAACAGATTCTTAGCTGACGTACTTTCAAATGCT	1	HDPHVIHPKKHDDFVTKVLACRDMFWDHHWEVRNTFLAGAKGALLGVAYASGFALINKTIPSLVLKKMFRFVRNNNFGHTRILKDLMTPYALTGFGLGSVYYLYQHFVWEGRTNRFLADVLSNA	HDPHVIHPKKHDDFVTKVLACRDMFWDHHWEVRNTFLAGAKGALLGVAYASGFALINKTIPSLVLKKMFRFVRNNNFGHTRILKDLMTPYALTGFGLGSVYYLYQHFVWEGRTNRFLADVLSNA	tet:TTHERM_00945210	215.312	EAS06383.3	220	4.69e-73	TTHERM_00945210	2.3258	transmembrane protein, putative
Schmidtea mediterranea (asexual)	SmedASXL_026677	GTAAAAAAAACTTTTTAATCAACATCATCAATAAAATATATACAATCCAGAAGAGATGAACAAGCGTATGGAAAAGGAATTTGCTGATATTAACAACAATCCTCCTAAGGGTGTTTCAATTAAGAAGGGTAACGATGCTACCAAGTGGGAAATCACCATTGCTGGTCCTGAAGGAAGCGTTTATCACGGCCACAACTTCAGAGTCATCTGCACCTTCCCTGACAATTATCCTTTCAAGATGCCCGATTTCGTTTTCGAAACCATGATCTGGCACCCTAATGTCACCGCTGATAAGGGTGAAGTTTGCAAGGAAATGCTTGGTGAAAAGGAATGGGTACCCACTAAGTAAGTTAAGACTGTTATTGAAATCATTGCCTCCATGTTGGCTGAACCCAACGTTGACTCTGCCATCAACAACGATGCTGCCAAGCAATTTAAAACAGATATCAAGGAGTTTGAAAAAAAAGCCAAGGAGTATATTAACCAATACTGCA	2	*KKLFNQHHQ*NIYNPEEMNKRMEKEFADINNNPPKGVSIKKGNDATKWEITIAGPEGSVYHGHNFRVICTFPDNYPFKMPDFVFETMIWHPNVTADKGEVCKEMLGEKEWVPTK*VKTVIEIIASMLAEPNVDSAINNDAAKQFKTDIKEFEKKAKEYINQYC	QKKLFNQHHQQNIYNPEEMNKRMEKEFADINNNPPKGVSIKKGNDATKWEITIAGPEGSVYHGHNFRVICTFPDNYPFKMPDFVFETMIWHPNVTADKGEVCKEMLGEKEWVPTKQVKTVIEIIASMLAEPNVDSAINNDAAKQFKTDIKEFEKKAKEYINQYC	tet:TTHERM_00290880	286.96	EAR98460.1	281	1.27e-97	TTHERM_00290880	3.0663	ubiquitin-conjugating enzyme E2
Schmidtea mediterranea (asexual)	SmedASXL_026875	AAAAAAATTAAATTAATAAAATACAAAATCAAAAAAATTATCATTAAAGATGGACGCTACTAAGGATATTAAGAAGGGAGAAGAAGACGTTAAGAAGGTTAGAGTTAGAATCACTTTGACTTGCAAGAACTTAAAGTCTGTTGAAAAGGCCACCCAAGAAATCGTCTCTAGAGCCAAGAAGACTGAATAGGTCGAAGTTAAGGGACCCGTCAGAATGCCCACCAAGACTCTCGTCATTACCGTCAGAAAGTCACCTTGTGGTGAAGGTTCCAAGACTTGGGACAGATTTGAAATGAGAATCTACAAGAGAATTATCGATCTTACCTGCCTCGTTCCTGATGTCAAGACCATTACTAACTTCAGAATCGACCCCGGTGTTGAAATCGAACTTACCATGACTGCTGACTAATGAGCGAACTGAAGATTGCTTATTTATTCAAAATTATACCAAATAGCAACAAAATCAAAAATTTATTCTATCGCTAAATTCACATAGACAAATAATAATGAAAAGCAAGCGAAGAAGTAATATGTAAGGATCTTTCTCAAATAGGCTCTAGCAAAGCGGTTAAAATATGTTATAAATTAATAAATTCTCGCGAAATATATGCGAAAGTAAAGGAGATCATAGCATAGCATCTAAAGTAGTAAGTAATGCGAGATATCTTTCAGAAAAAAGTAGATGGTTATAATTGGTTATTGAATGTAGAAAGATACGTTCTTCTCTTTCATAAAGCGATGCCTCTTATATGTTATACTCCTATCATATGTCCGCTCCTAAAAAAAGCTTATCTATAAACAAATTACATATACATAGTCTTCACTATATTATTATTTCATTGAGTAAATTTTTATCTAATATAGAAGTAACATTTTTGTCGTATTTAAACTACC	2	KKLN**NTKSKKLSLKMDATKDIKKGEEDVKKVRVRITLTCKNLKSVEKATQEIVSRAKKTE*VEVKGPVRMPTKTLVITVRKSPCGEGSKTWDRFEMRIYKRIIDLTCLVPDVKTITNFRIDPGVEIELTMTAD**AN*RLLIYSKLYQIATKSKIYSIAKFT*TNNNEKQAKK*YVRIFLK*ALAKRLKYVIN**ILAKYMRK*RRS*HSI*SSK*CEISFRKK*MVIIGY*M*KDTFFSFIKRCLLYVILLSYVRS*KKLIYKQITYT*SSLYYYFIE*IFI*YRSNIFVVFKL	KKLNQQNTKSKKLSLKMDATKDIKKGEEDVKKVRVRITLTCKNLKSVEKATQEIVSRAKKTEQVEVKGPVRMPTKTLVITVRKSPCGEGSKTWDRFEMRIYKRIIDLTCLVPDVKTITNFRIDPGVEIELTMTADQ*AN*RLLIYSKLYQIATKSKIYSIAKFTQTNNNEKQAKKQYVRIFLKQALAKRLKYVINQQILAKYMRKQRRSQHSIQSSKQCEISFRKKQMVIIGY*MQKDTFFSFIKRCLLYVILLSYVRSQKKLIYKQITYTQSSLYYYFIEQIFIQYRSNIFVVFKL	tet:TTHERM_00992760	238.039	EAR83276.2	246	2.63e-81	TTHERM_00992760	2.3516	40S ribosomal protein S20
Schmidtea mediterranea (asexual)	SmedASXL_026901	TGGTACTCCCTTGGGTAAGCAAGCCAAGACCGTTAGGGAAAAGGGGGGCTTAGTCGCTGATGATATCGTCATTAATATGGTCAAGAACAACTTGATGAAGCCTGAATGCTCTAAGGGTGCTATTTTGGACGGTTTCCCCAGAACCATCGTTTAAGCTCAAAAATTCGATGAAATCTTGAAGAACGAAGGTCTCAGTATTTTCAAGGCTCTCTACTTCAACATTGAAGATGAAATCATCATGGAAAGATTGGGTGGCAGATTAGTTCACTTACCCTCTGGTAGATCTTACCACACTAAATACAATCCTCCTAAAATCCCTAACAGAGATGATATCACTGGT	2	GTPLGKQAKTVREKGGLVADDIVINMVKNNLMKPECSKGAILDGFPRTIV*AQKFDEILKNEGLSIFKALYFNIEDEIIMERLGGRLVHLPSGRSYHTKYNPPKIPNRDDITG	GTPLGKQAKTVREKGGLVADDIVINMVKNNLMKPECSKGAILDGFPRTIVQAQKFDEILKNEGLSIFKALYFNIEDEIIMERLGGRLVHLPSGRSYHTKYNPPKIPNRDDITG	tet:TTHERM_00727630	204.912	EAS02403.1	206	1.75e-67	TTHERM_00727630	2.1444	adenylate kinase
Schmidtea mediterranea (asexual)	SmedASXL_026920	TCGATTCTCAAGCTGTTCCTTCTCGTGCTGTCATTAACATGAAGGACCAAGTCACCCAAATGTAAAGAGAAATTGAAAATATGGCTAATGTTATTAAGAGCTAGATCCCCGATGAAGACAGAGCTGAATTCGAAATCCTTAAAAAGTTCTATCAAAAGGGTCAACATGAATCTCTCGTTGATCCCCAAGATGTCCTCCATCAACTTGACAGAATCCAAGTTCTCAAGAACCTCAAGATGATCGAAAACAGCGAAAAGGACTACGATCCCGAACTCGTCAGATTTGAAAAGCTCAAGGCTAGAGTTTTACTCGAAGAAGAAGGTGCTATCTTGGAATACGCTTAATTCATTGCTAAGAGACCTTACAACAAGAGCTACGAAAAGTGGGGTGTCAATGAAGAAACTGTTAAGCAACAAATTCTTGGTTGAGTTGTTTGTTGTTTGAAATTTTAAATAAAACAATTCAAAAATAATAGGTTGAGTTAATGTTGGTTGGTATCAAAGTATTTTCTTATCATCAACTAATAATATTGCAGCCGGTTAATTTATCTTATTGATAGAATCCAAGTGCAAATTTTAGAGCATTTGCAAGATGTGTTTATGTGTTTACA	3	DSQAVPSRAVINMKDQVTQM*REIENMANVIKS*IPDEDRAEFEILKKFYQKGQHESLVDPQDVLHQLDRIQVLKNLKMIENSEKDYDPELVRFEKLKARVLLEEEGAILEYA*FIAKRPYNKSYEKWGVNEETVKQQILG*VVCCLKF*IKQFKNNRLS*CWLVSKYFLIIN**YCSRLIYLIDRIQVQILEHLQDVFMCL	DSQAVPSRAVINMKDQVTQMQREIENMANVIKSQIPDEDRAEFEILKKFYQKGQHESLVDPQDVLHQLDRIQVLKNLKMIENSEKDYDPELVRFEKLKARVLLEEEGAILEYAQFIAKRPYNKSYEKWGVNEETVKQQILG*VVCCLKFQIKQFKNNRLSQCWLVSKYFLIINQQYCSRLIYLIDRIQVQILEHLQDVFMCL	tet:TTHERM_00433830	239.965	EAR91163.2	226	6.29e-75	TTHERM_00433830	2.4705	hypothetical protein
Schmidtea mediterranea (asexual)	SmedASXL_026937	TATCCTCAAGGTTGTTGCCTCTGTACTTCTCAATGTCCTGAAGGATATAGAGATGACGGATTTTTCTGTGCTAAGCCTTCTTCTTATGGCAGAGGTGGTGGTTATCCTTGGAAATTCGGTGATGGCTTCAATCTTGATGGTGCCTGGAGAAGATGCCAAAACGATAATCAAAAGAATGGGTGTGAATAGAATGGTGCTTTAATCTATCCTAAATGTGCTACTAACTTCCATGCAGTTGGTTGTTGTGTTTGTTCTCCTGACTGGCCTTCAGGATACAATGATATCGGTGTTTCTTGCTAAAAGAAGGCCTATGGAAGAGGTGCTGGTTACCCTATGTACTACTCTGATTGCTCAAGCACTAGTGTCAACAACCCCCCTCCAGTTGTATTCCATTCCAATCTTACAATTGACTAATTGAAAGCTAAGATGGTAGAATTGGTTGAGCAATTAAATAAGAATAAGGATAATGCTGAAGAATCTGTCAAGATCGTTACTCAATTATCCTCTGTTTTGGCAGACTATGATGCCAAGGTTTCTGCTTAAAATTGAAAATCTGTTTTATCAATATGATTTATCTTTAGAC	1	YPQGCCLCTSQCPEGYRDDGFFCAKPSSYGRGGGYPWKFGDGFNLDGAWRRCQNDNQKNGCE*NGALIYPKCATNFHAVGCCVCSPDWPSGYNDIGVSC*KKAYGRGAGYPMYYSDCSSTSVNNPPPVVFHSNLTID*LKAKMVELVEQLNKNKDNAEESVKIVTQLSSVLADYDAKVSA*N*KSVLSI*FIFR	YPQGCCLCTSQCPEGYRDDGFFCAKPSSYGRGGGYPWKFGDGFNLDGAWRRCQNDNQKNGCEQNGALIYPKCATNFHAVGCCVCSPDWPSGYNDIGVSCQKKAYGRGAGYPMYYSDCSSTSVNNPPPVVFHSNLTIDQLKAKMVELVEQLNKNKDNAEESVKIVTQLSSVLADYDAKVSAQN*KSVLSI*FIFR	tet:TTHERM_00648820	224.172	XP_001017731.1	215	5.37e-69	TTHERM_00648820	2.2634	hypothetical protein
Schmidtea mediterranea (asexual)	SmedASXL_027021	CTAAAAGAATTTTGCTATTGGTTCCATTACTGGTTTGATCTTCACTACTGGTTCTGGTGGTTTCTCTTTCGCTAAGGGTACTCTCGGTGGTGCTGGCATCATTGGTGGTCTCTCCCTCTTAACTGATTACTTACACACTAAATAATATGTTGCTTTCCAAATGAAGTTCTGAGAGCTATTACTAATCTTACATACATATACATG	2	*KNFAIGSITGLIFTTGSGGFSFAKGTLGGAGIIGGLSLLTDYLHTK*YVAFQMKF*ELLLILHTYT	QKNFAIGSITGLIFTTGSGGFSFAKGTLGGAGIIGGLSLLTDYLHTKQYVAFQMKF*ELLLILHTYT	tet:TTHERM_00313530	82.8037	EAR85871.2	88.2	8.14e-23	TTHERM_00313530	0.748	transmembrane protein, putative
Schmidtea mediterranea (asexual)	SmedASXL_027247	TCCGATCTCGTCGTTACTGGTGAAGAAGAAGAAGAAACTCTTGACAAGTTCAGAACTAAATTATATAGATGGAGAGAAACTGAATTCAAGGAAAGAGGTGCTGGTGATTTGAAGTTCCTTAAACACAAGGAAACCTAGAAGATTAGAATCTTGATGAGATAAGACAAGACCCATAAAATTGTTGCCAACTTCAATATTTCTGAAAAGGAACCCCTCTGTCAACTCCTCCCCTTAAAGACTAACGACAAGTCCTGGGTCTGGAGTTGCTACGATTTCTC	1	SDLVVTGEEEEETLDKFRTKLYRWRETEFKERGAGDLKFLKHKET*KIRILMR*DKTHKIVANFNISEKEPLCQLLPLKTNDKSWVWSCYDF	SDLVVTGEEEEETLDKFRTKLYRWRETEFKERGAGDLKFLKHKETQKIRILMRQDKTHKIVANFNISEKEPLCQLLPLKTNDKSWVWSCYDF	tet:TTHERM_00158040	171.014	EAR89487.1	171	7.18e-55	TTHERM_00158040	1.7069	Ran-binding protein 2, Ran-binding domain protein
Schmidtea mediterranea (asexual)	SmedASXL_027272	GATCTTAAAGTAAGAGGAAATGATGCAAAACTTTAAGAAGTTTATGAGCAAGACTATTCAAGTCTAGCCTGTTTCTTTCAACAAAATTCCTAAGGCTTTCTACAACTTCCCTGAATACCAAACTGGTGGTGTTCAAACCAACCCTGGTATTACTGCAAAGAGAATCATTAAGTGTGTTGGTGAAAGATTGAGAAAGTACGATCCTGCTAGATGGGAAAACGTTCCTATTACCTTCAAGACTCACTTCAGAGATGAAAATGGTTACAGTGATGTTGCCACCTCCATCTAAATTCACGATGCCTTAGAAAAGGAATTCGGTATTGATGTTAAGGATAGATTGGCCCTCGTTACTGATGTTGAAACTGCCTTCTACATCGTCATGAGTCACCACGACCCCTTGTGAGGAATCAAACTAGTTAGCTAATAAAATCAATTTTAAATTTGCATACATATATTTTAGAGCTTTAGCAATTTATTCAGTTCAGATTGCAATCAAGTTCTTTTAAATGTAAAGAGGGAGCATCATTCGCTACTTTGATTTCAACAAATTTATACATGACTACTGTTTAAAGCAATATCACATA	2	ILK*EEMMQNFKKFMSKTIQV*PVSFNKIPKAFYNFPEYQTGGVQTNPGITAKRIIKCVGERLRKYDPARWENVPITFKTHFRDENGYSDVATSI*IHDALEKEFGIDVKDRLALVTDVETAFYIVMSHHDPL*GIKLVS**NQF*ICIHIF*SFSNLFSSDCNQVLLNVKREHHSLL*FQQIYT*LLFKAISH	ILKQEEMMQNFKKFMSKTIQVQPVSFNKIPKAFYNFPEYQTGGVQTNPGITAKRIIKCVGERLRKYDPARWENVPITFKTHFRDENGYSDVATSIQIHDALEKEFGIDVKDRLALVTDVETAFYIVMSHHDPL*GIKLVSQQNQFQICIHIFQSFSNLFSSDCNQVLLNVKREHHSLL*FQQIYT*LLFKAISH	tet:TTHERM_00695750	254.603	EAS05341.1	262	3.67e-90	TTHERM_00695750	2.7199	hypothetical protein
Schmidtea mediterranea (asexual)	SmedASXL_027458	TCTGAATTCAAGCCCTAATTGATCCAAGAATACTTAAAAATATTAAAGACATATGTAGGTTTGGGATCCTTCTACTTATTCCTCTCCAGTTTAACCGTCTATAATGTTGAATAAGAAACAAGCCCCATATTAGGCTGGATTTATGGAATTATCCTCTTTGCACTTGGCATTTACTATATAATCCTTCACTTCATCAGTGCCAACAAGAAGGAAC	1	SEFKP*LIQEYLKILKTYVGLGSFYLFLSSLTVYNVE*ETSPILGWIYGIILFALGIYYIILHFISANKKE	SEFKPQLIQEYLKILKTYVGLGSFYLFLSSLTVYNVEQETSPILGWIYGIILFALGIYYIILHFISANKKE	tet:TTHERM_00058930	116.701	XP_001007626.2	117	2.43e-34	TTHERM_00058930	1.0995	COPI associated protein
Schmidtea mediterranea (asexual)	SmedASXL_027481	ATCAATTCGAATAGTCAATTTTTAAAAACGCTTTCAAGAAGCAATACAATAAGCAAGCAAAAATCAAGATTAATAATCAATAAGTAGAAATGAATTTCCTCACTAAAAGAAGTGCCAACCTTTTGAGAAACTTCACTCACTCTCAATCTGCCTTTTCAATGATCCCCAAGTATAGAGGTAGTAGCTTCCAAAAGACTGATGAAGAAAGAAAATCAGAATTAAAATCAAAGGAAGAAATCTTAAAGACTGGAAAGTGGACCATGCCCCACCCTTAATGGACTGAACAAGAAGTAAAGAATGTATCAATCACACATTTAGAACCTGCTAACTTAGGTGATCGTTTTGCTGATCTCTTCATCAAGACTCTTAGATATGGATTTGATATCATGAGTGGCTACAAGAAGATTTTCCCCTGGTAATAAAAGAATGCTCCCTTAACTGAAAGAGAATGGATCAACAGAATCCTCTTCTTAGAAACAGTAGCTGGTGTTCCAGGATTCGTTGCTGCTATGCACAGACATTTACGTTCCTTAAGATCTATGAAACGTGACTATGGCTGGATTCACACCCTCTTGGAAGAAGCTGAAAATGAAAGAATGCAT	3	QFE*SIFKNAFKKQYNKQAKIKINNQ*VEMNFLTKRSANLLRNFTHSQSAFSMIPKYRGSSFQKTDEERKSELKSKEEILKTGKWTMPHP*WTEQEVKNVSITHLEPANLGDRFADLFIKTLRYGFDIMSGYKKIFPW**KNAPLTEREWINRILFLETVAGVPGFVAAMHRHLRSLRSMKRDYGWIHTLLEEAENERMH	QFEQSIFKNAFKKQYNKQAKIKINNQQVEMNFLTKRSANLLRNFTHSQSAFSMIPKYRGSSFQKTDEERKSELKSKEEILKTGKWTMPHPQWTEQEVKNVSITHLEPANLGDRFADLFIKTLRYGFDIMSGYKKIFPWQQKNAPLTEREWINRILFLETVAGVPGFVAAMHRHLRSLRSMKRDYGWIHTLLEEAENERMH	tet:TTHERM_00695590	291.582	EAS05325.1	303	1.53e-103	TTHERM_00695590	3.2279	alternative oxidase
Schmidtea mediterranea (asexual)	SmedASXL_027532	CTACCGCCGAACTTGCCAACCAAATTCAAGATAGTCTCAACCAAGCTGAAGCCTGGCTCTACGACCAAGGTACTGATTCCACCCTCCAAGAATATACCTCTCGTTTGGAAAAACTCTAAACTTTATGTGCTCCCGTTGAAAGACGTTTCAATCAATATAACAACCTCCCTGAAGCTCTCAACAACATTAAGAATGCCATCATCACTGCCGAAAACTTCTACATCTCCAATGAAGAACAATATGCCCATATCACTAAGGATGACAAGAAGCC	3	TAELANQIQDSLNQAEAWLYDQGTDSTLQEYTSRLEKL*TLCAPVERRFNQYNNLPEALNNIKNAIITAENFYISNEEQYAHITKDDKK	TAELANQIQDSLNQAEAWLYDQGTDSTLQEYTSRLEKLQTLCAPVERRFNQYNNLPEALNNIKNAIITAENFYISNEEQYAHITKDDKK	tet:TTHERM_00688300	140.198	XP_001026932.2	139	1.13e-38	TTHERM_00688300	1.2926	DnaK protein
Schmidtea mediterranea (asexual)	SmedASXL_027544	GCTCTTCCGATCTCCGATATCAATGGTTATGAAAAGTTAATTTTACAATACAACGAAGAAGTTGAAAACGTTATTAAGAAAGCCTAAACTGCCATTTTAGAATTATTAAATATCTCATACGACAACTTCGAAGAATCTGTTATAGTCTTTATGGAAAAGGGTCACTATCAAGAAATCTACATGTTTTAGGCTGCTATTCGTCAAAAGATTAAGGAAAAGATTAAATTCACTAAGAACTTGAGTGTTGATAATCTTAAGGACATCATCTCCTTCCAACATGAAATTCTTAAGCAACAACCCGAACTACTCAATAATCTCCTTTAGAAGCTCTCTGGCTCCCCAGAAACTGCTTAGTTGATTCCCATCATCTTGGGTACCCTTATTAATGATTACATTTACAAG	1	ALPISDINGYEKLILQYNEEVENVIKKA*TAILELLNISYDNFEESVIVFMEKGHYQEIYMF*AAIRQKIKEKIKFTKNLSVDNLKDIISFQHEILKQQPELLNNLL*KLSGSPETA*LIPIILGTLINDYIYK	ALPISDINGYEKLILQYNEEVENVIKKAQTAILELLNISYDNFEESVIVFMEKGHYQEIYMFQAAIRQKIKEKIKFTKNLSVDNLKDIISFQHEILKQQPELLNNLLQKLSGSPETAQLIPIILGTLINDYIYK	tet:TTHERM_00263310	202.986	EAR88835.3	204	9.87e-66	TTHERM_00263310	2.0207	transmembrane protein, putative
Schmidtea mediterranea (asexual)	SmedASXL_027720	TGAAGGTCTTATCTAATTTCGAAATGATTAATTTGAAAACTGTTTAATGGAATTAAGACTTCAAGAAATTGGGTTTGGATAGCTTAAATCAAACTGCTTTATTGGTTTCTATTGAACACGAATTCACTATCCTCTTCCCTGATGGTATCTTTGAAGGTTTTGATAATCTTGAATAAGTTATTACCTACATTCAAAAGAACATTAATGCTATCTGATTGAATTTTATACACAATTA	3	KVLSNFEMINLKTV*WN*DFKKLGLDSLNQTALLVSIEHEFTILFPDGIFEGFDNLE*VITYIQKNINAI*LNFIHN	KVLSNFEMINLKTVQWNQDFKKLGLDSLNQTALLVSIEHEFTILFPDGIFEGFDNLEQVITYIQKNINAI*LNFIHN	tet:TTHERM_01005100	120.168	EAR90085.3	119	3.35e-35	TTHERM_01005100	1.0978	acyl carrier protein
Schmidtea mediterranea (asexual)	SmedASXL_027757	ATTAATTATTATCTAACTTTTCAAACCTAGCAAACAAAATTCCAAAAATGTACTTCCAACCCCAAGGACACGGTCACGGACACCAACATCATCACCAACCCCATGGACACCACCATGGTCATCAACAACAAACTGGTGGCTACAACTAACCCTAGGTTTTCAGCAACGTCACAATCAGATCTTACACTAATCCCCACCACTACTTGTTTGTTTCTAATGACAACCACAGAAACTTCAACCAAGATTACGATGTTAGAACTCACACTCACAATGAAGAAAGAAACAAATTCCAAATTGAGCACTACGGCAACGGTCTTTGCGCCATCAAGCACTAATCAACTGGCTAATACTTATTCGCTGCTGATGATGGTAGCAGAAGATACAACGAAGATTTCGATGTCAGATCTCATCCCCACAATGAATAAAGAAATAAAGTTACCTTGTTGAAAACTCAACACAACGGTGTCTTTGCAATCCAATTAACCACCAAGAATCACTACATCTTCTGCTCTAACGATGGTGTCAATGCTTACGGATAAGATTTCGATGTTAGAACTCACCCTCACATTGAAGACAGAAACATGTGGC	3	*LLSNFSNLANKIPKMYFQPQGHGHGHQHHHQPHGHHHGHQQQTGGYN*P*VFSNVTIRSYTNPHHYLFVSNDNHRNFNQDYDVRTHTHNEERNKFQIEHYGNGLCAIKH*STG*YLFAADDGSRRYNEDFDVRSHPHNE*RNKVTLLKTQHNGVFAIQLTTKNHYIFCSNDGVNAYG*DFDVRTHPHIEDRNMW	QLLSNFSNLANKIPKMYFQPQGHGHGHQHHHQPHGHHHGHQQQTGGYNQPQVFSNVTIRSYTNPHHYLFVSNDNHRNFNQDYDVRTHTHNEERNKFQIEHYGNGLCAIKHQSTGQYLFAADDGSRRYNEDFDVRSHPHNEQRNKVTLLKTQHNGVFAIQLTTKNHYIFCSNDGVNAYGQDFDVRTHPHIEDRNMW	tet:TTHERM_00998940	238.039	EAR83242.1	236	1.59e-78	TTHERM_00998940	0.8513	hypothetical protein
Schmidtea mediterranea (asexual)	SmedASXL_027773	TAATTAAAAGAAAAAAGGATAAAAGTATCAATAAAAATGGCTATTAAACCCGTTACCCACAAGAAGATCATCAAGAAGAGAACTAAAAAGTTCGTTAGATTCGAAAGTGAAGATTTCGGTAAATTGGAATCTTCTTGGAGAAGACCCAGAGGTATTGATAACAGAGTCAGAAGAAGATTCAGAGGTCAAAGAAGAATGGCCAAGATTGGTTTCGCTTCTGATGCCGCCACCAAGCATTTACTTCCCAACGGCTTCAAGAAATTCTTGATTAGAAACCCCGCTGATCTCGAAATCCTCTTAATGAACAACAGAACTTACTGTGGTGAAATCGCTCACTCTGTTTCCTCTAAGGTTAAGGCTGTCCTCGTTAAGAGAGCTGCTGAACTCGGAGTCAGACTCACCAATGCTAACGCTAAGGTTAAGACTCAAGAAAGCGCTTGATTTAAATAAATAAAATACTGATTCCATAAATATATTATAAAAACTACGGGAAAAATATGCACGTATAGCTTATTGCAAATTAGATAATAACTATTAATCGTATGTAAGTAATCTAATATTTTTCGTATGCCCTATTTTTTAT	1	*LKEKRIKVSIKMAIKPVTHKKIIKKRTKKFVRFESEDFGKLESSWRRPRGIDNRVRRRFRGQRRMAKIGFASDAATKHLLPNGFKKFLIRNPADLEILLMNNRTYCGEIAHSVSSKVKAVLVKRAAELGVRLTNANAKVKTQESA*FK*IKY*FHKYIIKTTGKICTYSLLQIR**LLIVCK*SNIFRMPYFL	QLKEKRIKVSIKMAIKPVTHKKIIKKRTKKFVRFESEDFGKLESSWRRPRGIDNRVRRRFRGQRRMAKIGFASDAATKHLLPNGFKKFLIRNPADLEILLMNNRTYCGEIAHSVSSKVKAVLVKRAAELGVRLTNANAKVKTQESA*FKQIKY*FHKYIIKTTGKICTYSLLQIRQQLLIVCKQSNIFRMPYFL	tet:TTHERM_00085180	244.973	EAR92420.2	226	2.07e-74	TTHERM_00085180	2.6079	60S ribosomal protein L32
Schmidtea mediterranea (asexual)	SmedASXL_028096	ACCAGTTATAAAGCTGGTTTCTCTCCTGAAGAATTAGAACCTTTCAACGATATGGTTAAGAAAGCTTTAAAATTAAATAACGCCAGTCCTTATGAAATTACCCAATTTAAGGTTAAATCTGCTATTGAAAAGTTTAGAGTTTCCTCAAGAGATACTGGTTCTCCTGCTATTTAAGTTGCTGTTAGAACTGAAAAATTAATTAAATAATTGAAGCACTGTGAATAAAATAGATAAGACAAGTATGCAGGAAAGGCTTTGACTAAATTATTGATAGATAGATCGGAAGA	1	TSYKAGFSPEELEPFNDMVKKALKLNNASPYEITQFKVKSAIEKFRVSSRDTGSPAI*VAVRTEKLIK*LKHCE*NR*DKYAGKALTKLLIDRSE	TSYKAGFSPEELEPFNDMVKKALKLNNASPYEITQFKVKSAIEKFRVSSRDTGSPAIQVAVRTEKLIKQLKHCEQNRQDKYAGKALTKLLIDRSE	tet:TTHERM_00157810	149.443	EAR89464.2	153	9.35e-48	TTHERM_00157810	1.4227	30S ribosomal protein S15
Schmidtea mediterranea (asexual)	SmedASXL_028350	ATGCCAAGCTTAATGACATTGGTGCTTTCTTGCAAAAGGAAATTGTCGAGTATGGTAAAAAGAAAGCTATGGAAGTCACACTTAAGTACATTAATCCTACCTACATGATTAGAACAGTTCCCGCTAATGCTTTAGATAGAAAAATGTGCACATAACTCGCTTAAAATGCTGTTCATGGTGCAATGGCTGGTTTCACTGGTTTCACAGTTGGTCATGTCAATAACCGTTTATGTTACATTCCTTTGGACGAAATTTGCAAAGAAGGTTCTGGAAGAAGAATTAAAGCTGAAGATAGAGCTTGGTAAAGACTTCTTGCCTCCACAG	3	AKLNDIGAFLQKEIVEYGKKKAMEVTLKYINPTYMIRTVPANALDRKMCT*LA*NAVHGAMAGFTGFTVGHVNNRLCYIPLDEICKEGSGRRIKAEDRAW*RLLAST	AKLNDIGAFLQKEIVEYGKKKAMEVTLKYINPTYMIRTVPANALDRKMCTQLAQNAVHGAMAGFTGFTVGHVNNRLCYIPLDEICKEGSGRRIKAEDRAWQRLLAST	tet:TTHERM_00170320	216.853	EAR88447.1	224	2.53e-71	TTHERM_00170320	2.2658	6-phosphofructokinase
Schmidtea mediterranea (asexual)	SmedASXL_028434	GTTTTCGGTATCTTCGCATATTACTTATATAAATAACCTCAAGTTTTTGCTCCCTACGCTGGATATCCTACAACTGTTGCTTATAAAGGCTGCCCTGATTACTTAAATAATCAAGTCATTTTCTCCTCTCAACAAAGACAAAATACTCTTTCCAATTTCTGAAATTAATGACCAGGAGATACATTATCAATTAGAAGCAACTTAATAGTGATCAAACGCGGTCTTTACCAGTTAAGAATGGAGAGTTTGTATACGAATATTTGAAGTTTTCATTAATAAATTGCAGACTATTAATTGCATTCAGAATGATAATTTAAATACGATTATTGAGCAT	1	VFGIFAYYLYK*PQVFAPYAGYPTTVAYKGCPDYLNNQVIFSSQQRQNTLSNF*N**PGDTLSIRSNLIVIKRGLYQLRMESLYTNI*SFH**IADY*LHSE**FKYDY*A	VFGIFAYYLYKQPQVFAPYAGYPTTVAYKGCPDYLNNQVIFSSQQRQNTLSNF*NQ*PGDTLSIRSNLIVIKRGLYQLRMESLYTNI*SFHQQIADYQLHSE*QFKYDY*A	tet:TTHERM_00713350	92.4337	EAS05642.1	90.1	8.83e-24	TTHERM_00713350	0.7308	transmembrane protein, putative
Schmidtea mediterranea (asexual)	SmedASXL_028485	GCTCTTCCGATCTTTTAGAAACAAGAAGAAGAAAAGCAGATCTTTAAAGAAAAATAAAGAAAACTAGCAATAATTAGAGAAGATGGTTAGATTGAACATTAAGTCAAATATTGATTAGAACGAATTCCCCTCTTTAGCCAAGTGGGACAGAGACATGAGAATCAACTTTGAAGAATATTAAAATAGAATTGATGCCACCACTTATCACCTCCAAAGATCCCAAAGAGGTATCTCCATTTTTGGTGAGTGGATGTATCCCAGATATTTCCAAAAGGACGTCCTTGAATTGGAAGTTTTACGTAGAAAGCAACAATTGGGCAAGATTTATCCTGAAGAAGTTAACAGCTATAAATAAATTAATCCCGATATTTCTGAACATTTGAATGTCAC	2	LFRSFRNKKKKSRSLKKNKEN*Q*LEKMVRLNIKSNID*NEFPSLAKWDRDMRINFEEY*NRIDATTYHLQRSQRGISIFGEWMYPRYFQKDVLELEVLRRKQQLGKIYPEEVNSYK*INPDISEHLNV	LFRSFRNKKKKSRSLKKNKENQQQLEKMVRLNIKSNIDQNEFPSLAKWDRDMRINFEEYQNRIDATTYHLQRSQRGISIFGEWMYPRYFQKDVLELEVLRRKQQLGKIYPEEVNSYKQINPDISEHLNV	tet:TTHERM_00532090	206.068	EAS04087.2	215	3.26e-70	TTHERM_00532090	1.9004	transmembrane protein, putative
Schmidtea mediterranea (asexual)	SmedASXL_028551	CTTGCTTTCTTCTTGGCTGTCTACTGCCGTAACAACAACAGAATCAAGGATTTGATGTTCTACACTGCCGTTATTACTGCTATTGTTCAAATTTCCTCTGCTTTCTTCCCTCATAACACTGCCAACGCCCGTACTGCTTACTTCCTTGCTATGGCTCCTATCCTTATTTCCAAGGCCTACTGCAAGATTGTCGTTTCTTGTTTACTTATTGATATGCCCGGATAGATTCCCTTCAAGTTCCTCCTCCTCCTCTTCACCATTTCCAACATCGGTTCCCTTGTTTTCGGTAGCATGATGCCCTTCTTCAAGTTATTCATGGATCAAATCAATATCTCTGTCTTCGCTGCCTTCGGTATTGTTACCTTGATCTCTGCTATTTACATTTCAAAGATGACTTACATGTCCGACTTTGAAAAGAAGTAAAGTGAAATCGAATAGGGTGACCAACAACTCCCTCCTCAAATGTCTATGGTCCAAACCCACGTTAAGAGAAATAGCCAACATCACCAAGAAAGTAACGATAACACCCAACAACCCCTTATCCAAATGGATACTAGAGAATGAATAAAAAATTAGGAAGAAAATAGTTGAATATAATGCAAGATAAAGCAGCAATAAATAAATAAATAGAC	1	LAFFLAVYCRNNNRIKDLMFYTAVITAIVQISSAFFPHNTANARTAYFLAMAPILISKAYCKIVVSCLLIDMPG*IPFKFLLLLFTISNIGSLVFGSMMPFFKLFMDQINISVFAAFGIVTLISAIYISKMTYMSDFEKK*SEIE*GDQQLPPQMSMVQTHVKRNSQHHQESNDNTQQPLIQMDTRE*IKN*EENS*I*CKIKQQ*INK*	LAFFLAVYCRNNNRIKDLMFYTAVITAIVQISSAFFPHNTANARTAYFLAMAPILISKAYCKIVVSCLLIDMPGQIPFKFLLLLFTISNIGSLVFGSMMPFFKLFMDQINISVFAAFGIVTLISAIYISKMTYMSDFEKKQSEIEQGDQQLPPQMSMVQTHVKRNSQHHQESNDNTQQPLIQMDTRE*IKNQEENS*IQCKIKQQQINKQ	tet:TTHERM_00420460	305.834	EAR85638.1	317	7.1e-106	TTHERM_00420460	3.0952	transmembrane protein, putative
Schmidtea mediterranea (asexual)	SmedASXL_028688	AACCTAAATTCTAGGCTATTACGGTTAAACCTAATATGGAAACTGGTATGACTTTCGTCAAGGGTACCGTTGCTCCCGCTTTAACCATTGCTTCTATCTTCAATGGTATGAGAGTTAACGTTGGTTGTTTCGGTATTGATGACTCTCAAGATGATGAAGATGATGGCGCAAGCTCAAGAGGGAAGGATGGAAATATATGACACCCTATTAGTGATTGCTAATAGGGTGTCCGTAAATGAGACCAAGAGAGGAGAGATC	3	PKF*AITVKPNMETGMTFVKGTVAPALTIASIFNGMRVNVGCFGIDDSQDDEDDGASSRGKDGNI*HPISDC**GVRK*DQERRD	PKFQAITVKPNMETGMTFVKGTVAPALTIASIFNGMRVNVGCFGIDDSQDDEDDGASSRGKDGNI*HPISDCQQGVRK*DQERRD	tet:TTHERM_00684710	92.8189	EAS04927.2	77.8	2.45e-19	TTHERM_00684710	0.4927	hypothetical protein
Schmidtea mediterranea (asexual)	SmedASXL_028722	AAGGAATTGGTGGTATCACTTCAACATCGTTACTGATGATTGCACTGCTAAGAGACAACCCATCTTGATTAACGATGTTGCTTAATGTGTTTCTAATGCTCTCAAGCTCCAAGAATCTGCTGGTTAAATTTACGAATTGGGTGGTCCTCATGTTTATTCTAGATTAGAAATATTTGAAATCCTTGCTAACTTAAGTGGCAGACCTCCTAAACTTGCTCACGTTCCTCACGATGTTGCCTTGAAAATCACATAAAACTTTTATAACTGGGAATTCTTCAACATGGAAAAGGTTATTAAGGACAAACTCGACTTGGTCGTAAGTGGAAAACATAAAACTATTGCTGATTTATACGTTTAGCCTGTTTCATTCCCTCAAGGTGCTGAACAATTCATCGATGATGTCAGATTCAGAGGTGTTGAATCTAATGACAACCTTGAAAAGTGATTTACTACAAACAATTATCTTTTTCAATGCCAATCTTTATCTTC	2	RNWWYHFNIVTDDCTAKRQPILINDVA*CVSNALKLQESAG*IYELGGPHVYSRLEIFEILANLSGRPPKLAHVPHDVALKIT*NFYNWEFFNMEKVIKDKLDLVVSGKHKTIADLYV*PVSFPQGAEQFIDDVRFRGVESNDNLEK*FTTNNYLFQCQSLS	RNWWYHFNIVTDDCTAKRQPILINDVAQCVSNALKLQESAGQIYELGGPHVYSRLEIFEILANLSGRPPKLAHVPHDVALKITQNFYNWEFFNMEKVIKDKLDLVVSGKHKTIADLYVQPVSFPQGAEQFIDDVRFRGVESNDNLEK*FTTNNYLFQCQSLS	tet:TTHERM_00557760	292.737	EAS02095.2	298	3.6e-101	TTHERM_00557760	3.2061	NAD-dependent epimerase/dehydratase family protein
Schmidtea mediterranea (asexual)	SmedASXL_028760	GTATGTTCGGTGTCCTCATCTACGATCCCAACACCAATGAATTCTACGCCTCCAGAGATCACGTCGGTATTATTCCTCTCTACTGGGGTGTTGGTAAACACGGTGAAGTCTATGTTTCTTCTTAACTCAAGGCTATTGAAGACCAATGTATCGAATTGTCCATCTTATTACCAGGACACTATTTGGACAAGAACAAAACTCCTACTCAATGGTACTAACCCTTATGGCATGAAGAAGAATACTTCCCCAACAACTAAATTGACTACAAGGAATTGAGAGAAAAACTTACTTTGGCTGTCTTAGAACAATTACAAGGTGATGCTCCTTTCGGTTTATTCATTTCTGGAGATCGG	3	MFGVLIYDPNTNEFYASRDHVGIIPLYWGVGKHGEVYVSS*LKAIEDQCIELSILLPGHYLDKNKTPTQWY*PLWHEEEYFPNN*IDYKELREKLTLAVLEQLQGDAPFGLFISGDR	MFGVLIYDPNTNEFYASRDHVGIIPLYWGVGKHGEVYVSSQLKAIEDQCIELSILLPGHYLDKNKTPTQWYQPLWHEEEYFPNNQIDYKELREKLTLAVLEQLQGDAPFGLFISGDR	tet:TTHERM_00052420	232.646	XP_001014938.1	229	1.01e-72	TTHERM_00052420	2.4691	asparagine synthetase
Schmidtea mediterranea (asexual)	SmedASXL_028878	GCTCTTCCGATCTAAAGAAAGAGACTTGAAAGAGAAGCTGCCTAATAGAAGGAACTTGAAGAAAACTGGCTCAAGGAACTTAAGGAAGACACCCTCAAGGAAAACTATGGTGACTACATCCTCGTCCAAAGTCAAGATAAGACTGACAGAAAGTGGATTTCCGTTTTAGATATCGATGAATCCATGGTCGGACAAACCGTTTTAGTCAGAGCTAGACTCCACAATTCCAGAGTTAAGGGTAATGTTGGTTTCTTGGTTTTGAGACAACAATTCTCTACCATCCAAGCTATGATTTCCAAGAACGACACCACTGTCTCTAAGACTATGGTTAAATGGGTTGGTAAGATTCCCTGCGAATCCATTGTTGATATTTATGGTACTATTTCTAAGCCTGAAGCTGAAATTAAGAGTACTTCTTGCAAGCTCGAATTAATTGTCAACAAGGCCTACGTTGTTTCCCGTTCTAAGGCTCAACTTCCCTTCCAATTAGAAGATGCTGGTAGATAAATGAAGAAGGAAGATCAATTAGCTGACTACGGTGGTGAAGGTGATGTTGAAGAATCCAAGGATAACCAAGGTGCCCCCACTGTCTCCATTAAGACTCGTTTGGACAACAGAATTATCGATTTAAGAACACCTGCTAAGCAAGCTATTTTCAGATTACAATCTGGTATTTGCCAATTATTCCGTGAATACTTGTTAACCCAAGATTTCATTGAAATTCACACCCCCAAGCTTATTGGTGGTTCCTCTGAAGGTGGTGCTAACATCTTCAAATTGAAGTATTTCGGTAAGGATGCTTGTCTTGCTCAATCCCCCCAACTCTACAAGTAAATGTGTATCCAATCTGACTTCGAAAGAGTCTTCGAAATCGGTCCCGTTTTCAGAGCTGAAAACTCCTTCACCC	1	ALPI*RKRLEREAA**KELEENWLKELKEDTLKENYGDYILVQSQDKTDRKWISVLDIDESMVGQTVLVRARLHNSRVKGNVGFLVLRQQFSTIQAMISKNDTTVSKTMVKWVGKIPCESIVDIYGTISKPEAEIKSTSCKLELIVNKAYVVSRSKAQLPFQLEDAGR*MKKEDQLADYGGEGDVEESKDNQGAPTVSIKTRLDNRIIDLRTPAKQAIFRLQSGICQLFREYLLTQDFIEIHTPKLIGGSSEGGANIFKLKYFGKDACLAQSPQLYK*MCIQSDFERVFEIGPVFRAENSFT	ALPIQRKRLEREAAQQKELEENWLKELKEDTLKENYGDYILVQSQDKTDRKWISVLDIDESMVGQTVLVRARLHNSRVKGNVGFLVLRQQFSTIQAMISKNDTTVSKTMVKWVGKIPCESIVDIYGTISKPEAEIKSTSCKLELIVNKAYVVSRSKAQLPFQLEDAGRQMKKEDQLADYGGEGDVEESKDNQGAPTVSIKTRLDNRIIDLRTPAKQAIFRLQSGICQLFREYLLTQDFIEIHTPKLIGGSSEGGANIFKLKYFGKDACLAQSPQLYKQMCIQSDFERVFEIGPVFRAENSFT	tet:TTHERM_00616050	522.702	EAS04430.2	540	0	TTHERM_00616050	5.27058	aspartyl-tRNA synthetase protein
Schmidtea mediterranea (asexual)	SmedASXL_029228	TTCTTAGATGAGTCCTGGGTTAAAATTATTTCTGGTGAAGAAGAAGGTTTGTTCTTATGGATCTCAGTTAACTACGCACTCCAATTTATAAAACCCAGTAACTAAATCGCTTTTGACTTAAGTAACACTTCAGCTGTTATTGATATTGGTGGTGCTTCTGCTTAAATTGCATTTGCAAGAAAGGAAGGCAATAATAAATTCCTAGATCTACCTGAAAAAACTAGAATTTAGATCTACTCTGAAACTTTCTTAGGCTATGGAAACGATTAAGTTTTTAAGTCAATTCTTTCAGACACTGATTATGCTTTTTGCTTCTCATCAGCTGACTTCAAGTATAAGAATCTCAAAAATAAAGATGATAGCATTGTTGGTGATTTTGATGGCTAATATGATTTTATTTAGTGCACCAATATTATTCTTAAACTCTTGAAGATAGATGGGTGCTAATATACAAATGATAATCAAGACTGCAGCAGTAAATCTCCTCTTAAATAACTTACAGAATAAAAAACTATTATTGGTGCTAGTTCTATTTTCTTTGCTAAAAATGATATTTTTAAAAAGTATAACCT	1	FLDESWVKIISGEEEGLFLWISVNYALQFIKPSN*IAFDLSNTSAVIDIGGASA*IAFARKEGNNKFLDLPEKTRI*IYSETFLGYGND*VFKSILSDTDYAFCFSSADFKYKNLKNKDDSIVGDFDG*YDFI*CTNIILKLLKIDGC*YTNDNQDCSSKSPLK*LTE*KTIIGASSIFFAKNDIFKKYN	FLDESWVKIISGEEEGLFLWISVNYALQFIKPSNQIAFDLSNTSAVIDIGGASAQIAFARKEGNNKFLDLPEKTRIQIYSETFLGYGNDQVFKSILSDTDYAFCFSSADFKYKNLKNKDDSIVGDFDGQYDFIQCTNIILKLLKIDGCQYTNDNQDCSSKSPLKQLTEQKTIIGASSIFFAKNDIFKKYN	tet:TTHERM_00241890	224.557	EAS04668.2	221	2.46e-69	TTHERM_00241890	2.3338	GDA1/CD39 nucleoside phosphatase family protein
Schmidtea mediterranea (asexual)	SmedASXL_029600	ACAATACAAACCAAACAAAAAATAAAAATAACTCTCCTCTACAAATGAAACAATTCCTCATCATCGCTGCTTTGATCTGCTTAGCTGCCTCCCAAACTGTTTTACAATGCCCCTAAGACGGTAGACTCGTTAAGTGCCTCACTGAAGAAAAGCCTGTCTGTGGTATTAGAACCTCCTCCAAAGGAAAGCAAATTAAGGAAACCTCTGTCAACCACTGTATTGCTTGTGCTATTTACAAGGCTGAATACACTGTTGAAGGTAGATGTGAAGAATACCCTGGTTCTGCTAAGTTCTGCTCTCCCTCTGAACATTAAAATGAAGCTTGCACTAGAGAATACAACCCCGTTTGTGGTTACTTCAACCAATCCATCAAGTGTATCACTGCTCCCTGTGCCATGCAAGCCTCTAACAGATGTGTTTCTTGCACTAATGACAACGTCCTCTACACCATCAAGGGTGAATGCCCCAAGCCTTGAGAATAATTTCTCATTTATAACATTCTTTTATACTTTGAAATTAGTATGAATTCATGTTAATATGTG	3	NTNQTKNKNNSPLQMKQFLIIAALICLAASQTVLQCP*DGRLVKCLTEEKPVCGIRTSSKGKQIKETSVNHCIACAIYKAEYTVEGRCEEYPGSAKFCSPSEH*NEACTREYNPVCGYFNQSIKCITAPCAMQASNRCVSCTNDNVLYTIKGECPKP*E*FLIYNILLYFEISMNSC*YV	NTNQTKNKNNSPLQMKQFLIIAALICLAASQTVLQCPQDGRLVKCLTEEKPVCGIRTSSKGKQIKETSVNHCIACAIYKAEYTVEGRCEEYPGSAKFCSPSEHQNEACTREYNPVCGYFNQSIKCITAPCAMQASNRCVSCTNDNVLYTIKGECPKP*EQFLIYNILLYFEISMNSCQYV	tet:TTHERM_01134000	196.438	XP_001027598.1	191	5.97e-62	TTHERM_01134000	2.0571	kazal-type proteinase inhibitor 1
Schmidtea mediterranea (asexual)	SmedASXL_029611	GTGCTCTTCCGATCTATTTCTACAGAAAGAAAACTAACTTCTACGGTGGTCACGGTATCGTCGGTGCTCAAGTTCCTATGGGTGCTGGTTTGGCCTTTGCTTTGAAGTACTCTAAGAAACCTAACGTCTCTATTACCATGTATGGTGATGGTGCTGCTAACCAAGGTTAAATTGCTGAAGCTGCTAACATGTCTGCTTTGTGGAAGTTACCCTGCTTGTTTGTTTGTGAAAACAATCTTTATGGTATGGGTACCTCTACTGCTAGAGCTTCTCACAATACTGATTTCTACACCAGAGGTGACAAGATCCCCGGTATTAGAATGGATGGTAACAACTATTTCCACGTTAAGGAAGGTTTCAA	3	ALPIYFYRKKTNFYGGHGIVGAQVPMGAGLAFALKYSKKPNVSITMYGDGAANQG*IAEAANMSALWKLPCLFVCENNLYGMGTSTARASHNTDFYTRGDKIPGIRMDGNNYFHVKEGF	ALPIYFYRKKTNFYGGHGIVGAQVPMGAGLAFALKYSKKPNVSITMYGDGAANQGQIAEAANMSALWKLPCLFVCENNLYGMGTSTARASHNTDFYTRGDKIPGIRMDGNNYFHVKEGF	tet:TTHERM_00193230	235.343	XP_001017076.2	236	7.19e-77	TTHERM_00193230	2.4785	pyruvate dehydrogenase E1 alpha subunit
Schmidtea mediterranea (asexual)	SmedASXL_029977	CTGTTGTCTTCGAAGGATGGGCTTTGGATGATTTGATCTCTTTCCCTGGTTTCACTCCTACTGGCAGAACTAATTGCTATCAAATTGGTCTCTCACCCAGACAAAGAACTGTTGTTACCACCCAAACTTTCTATCAAATGCAAGATTACTACATGTTGTGCGGTTTGAGATTTGAAAGATGGTTCAGATGTGATTTAGTTTATCATGATGAAAGACACACCAAGTTCGATCAAGTTAAAAATCAAAAGAACTACAAAACTTATCCCTGTTACAGAGAATACGACGAAGCTTAATACGCCTGTTAGGACGATATGTTCGATTTCTTGATGGAATTGGCCTATGCTAGAAGAGCTGCTGATAACTTCGAAGGTGATTTCGCCAGTCACGAACTTAGCACCTTACCCACTTTCTACGATACCCCCAAGGCTGCCGAAAAGAGAACCTACACTTATTGAGTTAATTAACTTATTCTCGTTGTTCTAGCTTGCA	3	VVFEGWALDDLISFPGFTPTGRTNCYQIGLSPRQRTVVTTQTFYQMQDYYMLCGLRFERWFRCDLVYHDERHTKFDQVKNQKNYKTYPCYREYDEA*YAC*DDMFDFLMELAYARRAADNFEGDFASHELSTLPTFYDTPKAAEKRTYTY*VN*LILVVLAC	VVFEGWALDDLISFPGFTPTGRTNCYQIGLSPRQRTVVTTQTFYQMQDYYMLCGLRFERWFRCDLVYHDERHTKFDQVKNQKNYKTYPCYREYDEAQYACQDDMFDFLMELAYARRAADNFEGDFASHELSTLPTFYDTPKAAEKRTYTY*VNQLILVVLAC	tet:TTHERM_00568030	308.145	EAS07366.4	300	5.64e-104	TTHERM_00568030	2.9573	hypothetical protein
Schmidtea mediterranea (asexual)	SmedASXL_030052	AAAAAAACATTATCAAACAAATCAAAATCAAGAAGATCAAAAATGGCTAAATTCCTCAAGTACGGTAGAGTTGTCATCCTTTTACAAGGTAGATTCGCTGGTAAGAAGGCTGTCATCGTCAAGTCCTCTGAAGATGGTACCAAGGACAGAAAGTTCGGTCACGTCTTGGTTGCTGGTGTTGAAAGATCCCCCAAGAAGGTCACCAAGAGAATGGGTGCCAAGAAGATCCAAAAGAGAACTTCCGTCAAGCCCTTCGTTAAATACGTTAACCTTAACCATATCATGCCCACCAGATACTCCGTTAAGGAACTCTGTGACTTCAAGGAACTCGTTAAGGAAGATAAGATTAAGAACAACGCTAAGTCTGAAGTTAGAGACTCTTTAAAGAAGGTCTTCTAAGAAAAATACAGAACCATTAACCCTGAAGAAAAGACCGCTTCTCACACTAGATTCTTCTTCTCCAAGCTTAGATTCTGAGCAATTAATAAATCTTATTCACTTTTAAAATATATTAACAATGAATTGAATGTGTACTCATATAAAATAATCGGTTAGTATAATCCTATGAATGCTACATAAATTATATGTTACCTTTATTTAAATTTTTA	1	KKTLSNKSKSRRSKMAKFLKYGRVVILLQGRFAGKKAVIVKSSEDGTKDRKFGHVLVAGVERSPKKVTKRMGAKKIQKRTSVKPFVKYVNLNHIMPTRYSVKELCDFKELVKEDKIKNNAKSEVRDSLKKVF*EKYRTINPEEKTASHTRFFFSKLRF*AINKSYSLLKYINNELNVYSYKIIG*YNPMNAT*IICYLYLNF	KKTLSNKSKSRRSKMAKFLKYGRVVILLQGRFAGKKAVIVKSSEDGTKDRKFGHVLVAGVERSPKKVTKRMGAKKIQKRTSVKPFVKYVNLNHIMPTRYSVKELCDFKELVKEDKIKNNAKSEVRDSLKKVFQEKYRTINPEEKTASHTRFFFSKLRF*AINKSYSLLKYINNELNVYSYKIIGQYNPMNATQIICYLYLNF	tet:TTHERM_00780960	277.715	EAS06007.2	283	7.09e-98	TTHERM_00780960	1.5292	60S ribosomal protein L27
Schmidtea mediterranea (asexual)	SmedASXL_030109	TAAAAAGATAATAAGAAGAAGGACTAAAAAGATAATAATTAAAGATGACTCACAGTTACGGTTATAGAAGACAAACTAGAAAGAAATTCGCCAAGGCCTTCAAGACAAAAGGTCACATTAGAATTGCTAGATATCTCACCACCTACAAGGTTGGTGAATACGTTGACATTATGGTCGATGGTTCCGCTCACAAGGGTATGCCCTACAAGTTATACCACGGAAGAACCGGTAAGGTCTTCAACGTTAACCCCAGATCCATCGGTGTTATCGTCCACAGACTTGTCAATGGTAGATATATTGAAAAGAGAATCCACGTTAAAATTGAACACCTTAGACCTTCCAACGTCAAAACCGCTCTCTCCAAGAGATATTTGGCTAACGACAACGCTAAGCACGAAGGTAACAAGGCCGGTAAGAAGGTCTCCACCAAGAGAAACCCTGGTCAACCTTTAGAAGCTGTCCTCGTCCAAGGACCCGTTAACTTCCAAAACCCCAAGGTCTTCAGAGAAGTTTTCTGAGCGAAATGTAAAATATTAACAAAATAGTAAGTAAAGCAAGGAGAGTTTAGTACATTTATATTACTATTTACAAAAGATAATCACAAGATACTATAAGCTATAGGTTTAATAATGGAAATTTACTTTGTTATGATTTATACGTTTATATTTAT	3	KR**EEGLKR**LKMTHSYGYRRQTRKKFAKAFKTKGHIRIARYLTTYKVGEYVDIMVDGSAHKGMPYKLYHGRTGKVFNVNPRSIGVIVHRLVNGRYIEKRIHVKIEHLRPSNVKTALSKRYLANDNAKHEGNKAGKKVSTKRNPGQPLEAVLVQGPVNFQNPKVFREVF*AKCKILTK**VKQGEFSTFILLFTKDNHKIL*AIGLIMEIYFVMIYTFIF	KRQQEEGLKRQQLKMTHSYGYRRQTRKKFAKAFKTKGHIRIARYLTTYKVGEYVDIMVDGSAHKGMPYKLYHGRTGKVFNVNPRSIGVIVHRLVNGRYIEKRIHVKIEHLRPSNVKTALSKRYLANDNAKHEGNKAGKKVSTKRNPGQPLEAVLVQGPVNFQNPKVFREVF*AKCKILTKQQVKQGEFSTFILLFTKDNHKILQAIGLIMEIYFVMIYTFIF	tet:TTHERM_00666540	286.96	XP_001020023.3	298	3.12e-103	TTHERM_00666540	3.1608	60S ribosomal protein L21
Schmidtea mediterranea (asexual)	SmedASXL_030132	AACTAAAAAAATCAAAAATACACAGTACAAAATAGATATATTAGAAATGCCTAAGGAAATCACCGACATCAAGAAGTTCATGAAGCTCTGGTCCACCAACAAGGACGCCCCCGCCACCACCACTGGTACCAAGAAGGTCGTCTACGTTAAGTCTGGTAAGAGAATCACCAAGTTCAAACTTAGAGGCAAGAAGTACTTATACACCTTCAAGACTGCTGACCAAAAGATCGCCAAGGGTATTAGAGACGCTATCCCCGCCACCTTCACCAAGGTTGAAATTAAGGGCAAGAACAGCAAGAAGGCTACTAAGAGAGCTTGAGATAATTTACTGATATAGAGCACCATATTTATTATACATATATATTCAATCGAGATAGTATATAAATAAATAACTCAATAGTAATATAATCTTAATCACCTGTACTTATATACTTTATGCTGCTTTATTTAAATC	2	TKKIKNTQYKIDILEMPKEITDIKKFMKLWSTNKDAPATTTGTKKVVYVKSGKRITKFKLRGKKYLYTFKTADQKIAKGIRDAIPATFTKVEIKGKNSKKATKRA*DNLLI*STIFIIHIYSIEIVYK*ITQ**YNLNHLYLYTLCCFI*I	TKKIKNTQYKIDILEMPKEITDIKKFMKLWSTNKDAPATTTGTKKVVYVKSGKRITKFKLRGKKYLYTFKTADQKIAKGIRDAIPATFTKVEIKGKNSKKATKRA*DNLLIQSTIFIIHIYSIEIVYKQITQQQYNLNHLYLYTLCCFIQI	tet:TTHERM_00812780	180.259	XP_001008606.3	169	2.02e-53	TTHERM_00812780	1.428	60S ribosomal protein L38
Schmidtea mediterranea (asexual)	SmedASXL_030137	CCAAAATAAGAAAAGATAAAAGAAAAGAGTAAGAAAAAATTTATTAAAATAAAAGCAATAATAACAAAATGAGCACTGCCCAAAATTTCTACACCGTCAAGGACGTCGCCCCCGCTGACTTCATCAGAGAATTCGCTACTCACCTCAAGAAGGCCAACAAGCTCTCTATCCCCGCTTTCACCAACTGGACCACCACTTCCGTTGCTAGAGAATTGGCTCCCCAAGATAGCGATTGGGTTTATATTAGAACTGCTGCTTTGGCCAGAAAGATCTACCTCAAGCCCCACACTGGTATCTCTACCCTCAAGCACATTTTCGGTTCCAACAAGGACAGAGGTAACTTGAGAAACAAGCATCAAGCTTCTCACGGTAAGATCCTCAGATGGGCTCTTAAGTCTCTTGAAGATTTGAAGATCGTCAGAAAGGACAAGAACTCTGCTACCAAGAAGCTCTCCAGAGTTATTACCAAGGAAGGTATGACCGAACTCAACAGAATTGCTACCCAAATTGCCATCAAGCAAAGACAACCCAAGTGAAAAACCACAATGAATAATTAGCAAAAAAATATATTTAATGATTAATTCTGAATTTTCTCTCTAATCATATGGGATATGAGAAATGAAATAGTTAGTTAGTAATCATTACTGTCATTGTTACCAATTATAACAAGCATTAATAATGGCAGAAAGCACTGAAAAACCACAATGAATAATTAGCAAAAAAATATATTTAATGATTAATTCTGAATTTTCTCTCTAATCATATGGGATATGAGAAATGAAATAGTTAGTTAGTAATCATTACTGTCATTGTTACCAATTATAACAAGCATTAATAATGGCAGAAAGCACATTTACTGATATAAAGAATAAATGTAAAATTAACATCATTTTTAAGTGTGTAATCTATTTTTTATTTCTATATTATCCATTAATATAAAAGTATTTAAATCCTAT	3	KIRKDKRKE*EKIY*NKSNNNKMSTAQNFYTVKDVAPADFIREFATHLKKANKLSIPAFTNWTTTSVARELAPQDSDWVYIRTAALARKIYLKPHTGISTLKHIFGSNKDRGNLRNKHQASHGKILRWALKSLEDLKIVRKDKNSATKKLSRVITKEGMTELNRIATQIAIKQRQPK*KTTMNN*QKNIFND*F*IFSLIIWDMRNEIVS**SLLSLLPIITSINNGRKH*KTTMNN*QKNIFND*F*IFSLIIWDMRNEIVS**SLLSLLPIITSINNGRKHIY*YKE*M*N*HHF*VCNLFFISILSINIKVFKSY	KIRKDKRKEQEKIYQNKSNNNKMSTAQNFYTVKDVAPADFIREFATHLKKANKLSIPAFTNWTTTSVARELAPQDSDWVYIRTAALARKIYLKPHTGISTLKHIFGSNKDRGNLRNKHQASHGKILRWALKSLEDLKIVRKDKNSATKKLSRVITKEGMTELNRIATQIAIKQRQPK*KTTMNNQQKNIFNDQF*IFSLIIWDMRNEIVSQQSLLSLLPIITSINNGRKH*KTTMNNQQKNIFNDQF*IFSLIIWDMRNEIVSQQSLLSLLPIITSINNGRKHIY*YKEQMQNQHHFQVCNLFFISILSINIKVFKSY	tet:TTHERM_00823670	284.648	DAA33983.1	295	1.96e-100	TTHERM_00823670	3.0248	40S ribosomal protein S19
Schmidtea mediterranea (asexual)	SmedASXL_030201	GTTATTTATAAGGATTACAATGATGCCAAGTTCCATGAATCCACCATGAACAGAAGAGTTAAGATGAATATAAAATTAAGAAATTGGAAGCTCACTCGCTCATAAAAAGACAGACTCAATCTCTTACTCGGAAATAGATTTATGTGTAATGATTACTTCACTCTCTCTTGTGAATAGTTTGCTCAACCTGAACTTAACTTTGAAAGACTTGTCTAA	1	VIYKDYNDAKFHESTMNRRVKMNIKLRNWKLTRS*KDRLNLLLGNRFMCNDYFTLSCE*FAQPELNFERLV*	VIYKDYNDAKFHESTMNRRVKMNIKLRNWKLTRSQKDRLNLLLGNRFMCNDYFTLSCEQFAQPELNFERLVQ	tet:TTHERM_00194710	130.183	XP_001017224.1	129	1.94e-39	TTHERM_00194710	1.1951	ribosomal subunit protein
Schmidtea mediterranea (asexual)	SmedASXL_030270	AAGAAATCAAATTAAAAAAAAGAAAAAAAACTAAATATATTTTAGAAACTCTAACATCAAAAACAATGTCTTAATTAATTTGGGAACTCGTCAAGGACAACAACGCTTTCTTGGTTAAGAACAACGGTATCTCCTTCACCACTGACCCCTACTCCGTCACTGGTAGAAACACCCAAGTCGGTCTTGGTTTCACCAGCAGAAACGGTGTTGCCTTGAAGGGTGGTGTCAAGCAAGCTATCACTACTTCTCTCAGAAAGAACCACGCTAACAAGGCCGTCAGAAAGGCTGGTACCATCGATGCTGAAACCCTCAACGTTAAGGGAGGTGTCCAAAGAGTCGCTAAGGTCATCAGAAGAAGATTCCAATCTAAGGGTCTTAAGCAATTGGCTCTTAAGAAGCTCGTTAACTTCCACAGAGCTAACGTCAGAGCTCAAGCTAACCAAAAGGCTGAAGCTAAGGCTAAGAAGAACTGATCGAATTAATATACTTTATAAAATTGATAACCATTTAAAATATATTACAATTTAGGAAAGTGTATATATAAGATTCCTTGTTTATCATATATATGGTCCTTACTAAATTATTTAAAT	3	EIKLKKRKKTKYILETLTSKTMS*LIWELVKDNNAFLVKNNGISFTTDPYSVTGRNTQVGLGFTSRNGVALKGGVKQAITTSLRKNHANKAVRKAGTIDAETLNVKGGVQRVAKVIRRRFQSKGLKQLALKKLVNFHRANVRAQANQKAEAKAKKN*SN*YTL*N**PFKIYYNLGKCIYKIPCLSYIWSLLNYLN	EIKLKKRKKTKYILETLTSKTMSQLIWELVKDNNAFLVKNNGISFTTDPYSVTGRNTQVGLGFTSRNGVALKGGVKQAITTSLRKNHANKAVRKAGTIDAETLNVKGGVQRVAKVIRRRFQSKGLKQLALKKLVNFHRANVRAQANQKAEAKAKKN*SNQYTLQN*QPFKIYYNLGKCIYKIPCLSYIWSLLNYLN	tet:TTHERM_00487140	217.624	pdb|4V8P|AO	227	5.3e-76	TTHERM_00487140	1.3897	60S ribosomal protein L28
Schmidtea mediterranea (asexual)	SmedASXL_030324	GCTCTTCCGATCTAAAAATTTTAATATACTCCAAAAACATATATCGTAAAGATGGGTAGAAGACCTGCTAGATGCTACAGACAACCCAAGGGTAAGCCTTATCCCAAGTCCAGATACAACAGAGGTGTCCCCGATCCCAGAATCAGAATCTACGATTCCGGTAGAAAGAAAGCCAACGTTGAAGAATTCCCCTACGTCGTTCACATCGTTTCTGATGAAAAGGAATAAATCACCTCTGAAGCCTTGGAAGCTGCCCGTATTGCCGCTAACAAAAATATGATTAAATTCGTCTCTAAGGATGCTTTCCATTTAAGATGTAGAGTCCACCCCTGGCACGTACTCAGAATCAACAAGATGTTGTCTTGCGCTGGTGCTGATAGACTCCAATCTGGTATGAGAGGTGCTTTCGGTAAGGCTTTGGGTAAGGCTGCTCGTGTTGATATTGGTTCCATTCTTTTCTCCGTCAGAGTTAAGGAACAACACGTCAAGTTCGCCATTGATGCTCTCACCAGAGCCAAGGCTAAATTCCCTGGTAGACAAAAAGTCGTTACCTCCCAAAAGTGGGGTTTCACCAAGTACACCAGAGCTGAATACTCTAGACTTAGAAACGAAAAGAAGCTCATCAACGATGGTTCCAACATTAAGGTTATTGGTGAAAGAGGTCCCCTCTCCAGACTTGAACTCTTCAGAAATAAGTGATTTCCCCTAGATTTATAATTAAAAAATTAGCTCTTAAAATGAAGTATTTATTTGTAAACGCGGCAGGCCATTAATCATATAGATTTGACCGACCTATTTAGATAAAAATGAATATGATTGAATGTCTATATAATTATATCCTAATTGCAATTTTCTTCTTTTTAAGACAACTGCTTCTTTGTAAGTCTATTATATATTTTTTTGCATACTCTAACATATTTGTTATTTAATCTTACTAAAGCTTCTCCTACTCTTCTAAAAG	1	ALPI*KF*YTPKTYIVKMGRRPARCYRQPKGKPYPKSRYNRGVPDPRIRIYDSGRKKANVEEFPYVVHIVSDEKE*ITSEALEAARIAANKNMIKFVSKDAFHLRCRVHPWHVLRINKMLSCAGADRLQSGMRGAFGKALGKAARVDIGSILFSVRVKEQHVKFAIDALTRAKAKFPGRQKVVTSQKWGFTKYTRAEYSRLRNEKKLINDGSNIKVIGERGPLSRLELFRNK*FPLDL*LKN*LLK*SIYL*TRQAINHIDLTDLFR*K*I*LNVYIIIS*LQFSSF*DNCFFVSLLYIFLHTLTYLLFNLTKASPTLLK	ALPIQKFQYTPKTYIVKMGRRPARCYRQPKGKPYPKSRYNRGVPDPRIRIYDSGRKKANVEEFPYVVHIVSDEKEQITSEALEAARIAANKNMIKFVSKDAFHLRCRVHPWHVLRINKMLSCAGADRLQSGMRGAFGKALGKAARVDIGSILFSVRVKEQHVKFAIDALTRAKAKFPGRQKVVTSQKWGFTKYTRAEYSRLRNEKKLINDGSNIKVIGERGPLSRLELFRNK*FPLDLQLKNQLLK*SIYLQTRQAINHIDLTDLFRQK*I*LNVYIIISQLQFSSFQDNCFFVSLLYIFLHTLTYLLFNLTKASPTLLK	tet:TTHERM_01053000	411.379	EAR92252.1	424	1.97e-150	TTHERM_01053000	4.53534	60S ribosomal protein L10
Schmidtea mediterranea (asexual)	SmedASXL_030370	AATTATTCGAAGATTAATAGAGTTATCTTGAAAAAACTATAGAATCATTACACTCCAAAATAGAAAAAACAGATTTTAAAAAGAGATTCTTAGAGGATATCAGAATTAAAGAGTTTGATTAATATAAAATCGATATTGTTAATCTTACACAAGCAGGCATCAAATTCAAAAAGGGTATTTTAGAGGCTTACGAATCTGGAACATTCTGAGAGAAAAGGATGATTATAGTAGATAAATAAGAAGGAAGATATCGAGCA	3	LFED**SYLEKTIESLHSKIEKTDFKKRFLEDIRIKEFD*YKIDIVNLTQAGIKFKKGILEAYESGTF*EKRMIIVDK*EGRYRA	LFEDQQSYLEKTIESLHSKIEKTDFKKRFLEDIRIKEFDQYKIDIVNLTQAGIKFKKGILEAYESGTF*EKRMIIVDKQEGRYRA	tet:TTHERM_00079090	132.494	EAR95505.1	132	3.78e-37	TTHERM_00079090	1.2019	IBR domain protein
Schmidtea mediterranea (asexual)	SmedASXL_030378	GCTCTTCCGATCTCATATCTAATATCTACATACATTCAAACAAAGAAAAATGTCTACTGAAAATAAGGATCAAAAGGCTATCCCTCTCGATAAGCTCCAACCCAAGCAACTCATTGAAATTAAGAAGAGTTTAGAAGAAGAAATCCAAATTTTGAATTAATCTTTGGGTCAATTCAAGGTTGCCATCAGCAAATACGAAGAATCCAAGCTCATTCTTAAGTCTCTTGAAGGTGCCAAGAATAACTAAGAAGTTCTTGTCCCCATTACTAGCAGCTTGTACGTTCCTGGTGCTCTTAAAAATAAAGATCAAGTTTTAATTGATTATGGTACTGGTTACTATGTTGAAAGAAACTTAGTTCAAGCTAACCAATTTTGCAACAGAAAATTAGAAATGATTAGAGATAGTCAAGAAAAATTAACCAACTTAATTTCTTAAAAAGCAAACTTTTTGGATAAAATTAATTTAGAATTACAAAAGAAGGTTGCTTTATACTAACAAGAAGCTGCCAAGAAATAATGAAAAAGTAAAAAATATAATAGGACTGTTGACTTCTCTGTTTCAGTATGATGAAGTATGCTAAAGTACATCAAAATATTTATAATATTAGTTACCATCAAATAATGCATACTTCAAGCAAATTGAGAGTAGGAGAAAGTTAAATAGATCAATAATAATAACTTATTTAGATATATTCAATAATAATTTAATTTAATTAATTAATTGCATTAATTCTAC	2	LFRSHI*YLHTFKQRKMSTENKDQKAIPLDKLQPKQLIEIKKSLEEEIQILN*SLGQFKVAISKYEESKLILKSLEGAKNN*EVLVPITSSLYVPGALKNKDQVLIDYGTGYYVERNLVQANQFCNRKLEMIRDSQEKLTNLIS*KANFLDKINLELQKKVALY*QEAAKK**KSKKYNRTVDFSVSV**SMLKYIKIFIILVTIK*CILQAN*E*EKVK*INNNNLFRYIQ**FNLIN*LH*FY	LFRSHIQYLHTFKQRKMSTENKDQKAIPLDKLQPKQLIEIKKSLEEEIQILNQSLGQFKVAISKYEESKLILKSLEGAKNNQEVLVPITSSLYVPGALKNKDQVLIDYGTGYYVERNLVQANQFCNRKLEMIRDSQEKLTNLISQKANFLDKINLELQKKVALYQQEAAKKQ*KSKKYNRTVDFSVSV**SMLKYIKIFIILVTIKQCILQAN*EQEKVKQINNNNLFRYIQQQFNLINQLHQFY	tet:TTHERM_00195830	256.144	XP_001017237.2	278	3.61e-95	TTHERM_00195830	2.7882	prefoldin subunit 5
Schmidtea mediterranea (asexual)	SmedASXL_030462	CCGATCTTCTCGTGATAATACCATTGGAGCTGGTTTTGAATTATGGGGTGAACATTACGATGTCCACAGATTCCACCCTCCCCTTGTCTACGGTAGAAAAGGTGATGCTGATGTTGGTGAAGGTATCTCCCTTGCTAGAGGTCACTCCAAGAAGGCTAATACTAATATTTATTTACTCATCACATACGAATTACCTATTATCTCTGCCAGAGCTGTC	2	RSSRDNTIGAGFELWGEHYDVHRFHPPLVYGRKGDADVGEGISLARGHSKKANTNIYLLITYELPIISARAV	RSSRDNTIGAGFELWGEHYDVHRFHPPLVYGRKGDADVGEGISLARGHSKKANTNIYLLITYELPIISARAV	tet:TTHERM_01093500	135.961	XP_001030347.1	137	1.61e-42	TTHERM_01093500	1.3025	hypothetical protein
Schmidtea mediterranea (asexual)	SmedASXL_030488	AGATAATAAAACACAAAACAAAAAAGGAACAAAAGTAAAAATGACTCAAGGTAAGAATCCTGGTTTGAAGGCTGGTGGTGGTAAGAAGGGCGCCAAGAAGAGAACTATCGACCCCCTTTCCAGAAAGGAATGGTACGACTTCAGAGCACCCATCCCCTTCTCCTCCAAGTCCTTCGGTAAGACCCTCGTCACCAAGAGCTCCGGAAACAGAATTGCCTCCGAAGAAATCAAGGGTAGAGTTGTTGAAGCCACTCTCGCTGATCTTAAGGATAACTCCACCGATAAGCACTGGAGAAAGGTCAAGTTGGTCATCGACGAAGTCGAAGGTAGAAACGCCAAGACCTCCTTCTACGGTTTGGACATCACCAGAGACAGATTATGCTCTATGATCAGAAAGTGGTAAACCCTCATTGAAGCTAGAGTTGACTGCAAGACCAACGACGGTTACATCGTTAGAATCTTCACTCTTGCTTTCACCAAGAAGGCTTCTGGTAAGCAATCTTCCACCTCTACTTCTTATGCTAAGTCCTCTCAAGTCAGAGCCATCAGAAGAAAGATTAACACCTTCCTTACCAACGAAGCTGCTAAGTCCAACATCGCTGAATTCTCTAAGAACCTCATCGGTGAAGATTACTCCAAGAAGATCGAAAAGGACACCAAGAACATCTTCCCCCTCCAAAACATCACCATCAGAAAGGTCAAGGTTCTCAAGAGACCCAAATTGGATGCCACTAAAATCGCTGAATTATACTCCCACGAAAAGAGAGGTGAAAAGGCTGCTGGCAGAGATGGTGCCCCCGAAGAAGGTGCTGCTAAGAACTTGGTTGCTGAGTGAAATAAAAAATGAATATATAATTTTTAACAATAATAAATACTTTAACTTATAGTAAAACAACCTTAAATTTAAGTATAATATTTAAAGATTTTTTTGTTAATCTTTTATGTTGACTGATTTAAATCTATTTAAATTTAACACCCG	2	DNKTQNKKGTKVKMTQGKNPGLKAGGGKKGAKKRTIDPLSRKEWYDFRAPIPFSSKSFGKTLVTKSSGNRIASEEIKGRVVEATLADLKDNSTDKHWRKVKLVIDEVEGRNAKTSFYGLDITRDRLCSMIRKW*TLIEARVDCKTNDGYIVRIFTLAFTKKASGKQSSTSTSYAKSSQVRAIRRKINTFLTNEAAKSNIAEFSKNLIGEDYSKKIEKDTKNIFPLQNITIRKVKVLKRPKLDATKIAELYSHEKRGEKAAGRDGAPEEGAAKNLVAE*NKK*IYNF*Q**IL*LIVKQP*I*V*YLKIFLLIFYVD*FKSI*I*HP	DNKTQNKKGTKVKMTQGKNPGLKAGGGKKGAKKRTIDPLSRKEWYDFRAPIPFSSKSFGKTLVTKSSGNRIASEEIKGRVVEATLADLKDNSTDKHWRKVKLVIDEVEGRNAKTSFYGLDITRDRLCSMIRKWQTLIEARVDCKTNDGYIVRIFTLAFTKKASGKQSSTSTSYAKSSQVRAIRRKINTFLTNEAAKSNIAEFSKNLIGEDYSKKIEKDTKNIFPLQNITIRKVKVLKRPKLDATKIAELYSHEKRGEKAAGRDGAPEEGAAKNLVAE*NKK*IYNFQQQQILQLIVKQPQIQVQYLKIFLLIFYVD*FKSIQIQHP	tet:TTHERM_00047480	460.299	DAA33964.1	471	2.75e-168	TTHERM_00047480	5.36072	40S ribosomal protein S3a
Schmidtea mediterranea (asexual)	SmedASXL_030492	TCCGATCTAATTAAGAGAAGGATAAAAAATAAATTAAATAAACAAATAGAAATAATAAAGGAAAATGTTCGACAAGCTTGTAGTTATTGATGCTAAGGGTCACTTATTGGGTAGACTCTCTTCCTACGTTGCCAAGGAACTTTTGAACGGCCAAAGAGTTGTTGTCGTTAGATCCGAAGGTATTAACATCTCTGGTTCTCTCTTCAGAAACAGAGTTAAATTCCAAGAATTCCTTAACAAGTGGATGAATCACAACCCCAGAAGAGGTGTTCAACATTTCAGAGCTCCCTCTAGAATTTTCTGGAGATCCGTCAGAGGTATGCTTCCTCACAAGACCCCCAGAGGTGCTGTCGCCTTAGATAGACTTAAAATCTTCGAAGGTATCCCTACCCCTTACGACAGAGTTAAGAAGTAAGTCGTCGTTGATGCCTTGAAGGTCCAAAGATTAAGAAACTCCAGACCTTACTGCAAGTTAGGTGATTTGAGTAACTCCGTCGGTTGGGGAAAACAAACCCTCGTCGAAAAGCTCGAAGCTAAGAGAAGAGCTAGAGCCACCACCTATCACCAAAAGAAGGTTAAAGAACAAGAAGTCAGAAGAAAGGAACTCGGTCTTCCCGCTCTTAAGGCTATTAAGGAACAACTCGCTCAATACGGTTACTGATCGCCTTTTCTTACTCTAATATATACAACTATCATTAATTATATTAAATTTTTTAAAAATTTGAAGTAATAATAATATATATTTTTGCTTACTCAGTGCATAATAATATATTCTTTATTTAAACGCATATGTGAAT	2	PI*LREG*KIN*INK*K**RKMFDKLVVIDAKGHLLGRLSSYVAKELLNGQRVVVVRSEGINISGSLFRNRVKFQEFLNKWMNHNPRRGVQHFRAPSRIFWRSVRGMLPHKTPRGAVALDRLKIFEGIPTPYDRVKK*VVVDALKVQRLRNSRPYCKLGDLSNSVGWGKQTLVEKLEAKRRARATTYHQKKVKEQEVRRKELGLPALKAIKEQLAQYGY*SPFLTLIYTTIINYIKFFKNLK***YIFLLTQCIIIYSLFKRICE	PIQLREGQKINQINKQKQQRKMFDKLVVIDAKGHLLGRLSSYVAKELLNGQRVVVVRSEGINISGSLFRNRVKFQEFLNKWMNHNPRRGVQHFRAPSRIFWRSVRGMLPHKTPRGAVALDRLKIFEGIPTPYDRVKKQVVVDALKVQRLRNSRPYCKLGDLSNSVGWGKQTLVEKLEAKRRARATTYHQKKVKEQEVRRKELGLPALKAIKEQLAQYGY*SPFLTLIYTTIINYIKFFKNLKQQQYIFLLTQCIIIYSLFKRICE	tet:TTHERM_00732640	372.474	XP_001023662.2	402	4.61e-142	TTHERM_00732640	3.9306	60S ribosomal protein L13/L16
Schmidtea mediterranea (asexual)	SmedASXL_030515	CCGCCTCCACCGTCCAAATTTTGGGTGCTGAAAAGGCTCTTTTCAAGGCCATCAAGACCAAGAAGAACACCCCCAAGTATGGTCTCATCTATCAAGCTTCCATTGTTGGTCAAGCCTCCACCAAGCTTAAAGGTAAGATTTCTCGTACTTTGGCTGCTAAGTGCTCCCTCTGTATTAGATGTGATGCTTTGGGTGAATCTGAAGATGCTCAAATCGGTGCTGAAGCCAAGCAATACGTTGAAAAGAGACTTAACTTCTTAAATCAAAACGAATAAGGTGGTTATGTTGCCAAGCCTCAAAAGAAGGCTGCTCAAGCCAAGGAAAGCACTGGTGCCTACAACACTAAGTCTGATTACACAAGCCAATTCAAAAAGAGTGAAACTATTGGAGGAACCGCTGAAGAACCTGCCAAGAAGAAGAAA	3	ASTVQILGAEKALFKAIKTKKNTPKYGLIYQASIVGQASTKLKGKISRTLAAKCSLCIRCDALGESEDAQIGAEAKQYVEKRLNFLNQNE*GGYVAKPQKKAAQAKESTGAYNTKSDYTSQFKKSETIGGTAEEPAKKKK	ASTVQILGAEKALFKAIKTKKNTPKYGLIYQASIVGQASTKLKGKISRTLAAKCSLCIRCDALGESEDAQIGAEAKQYVEKRLNFLNQNEQGGYVAKPQKKAAQAKESTGAYNTKSDYTSQFKKSETIGGTAEEPAKKKK	tet:TTHERM_00050590	248.054	XP_001014855.1	263	8.14e-87	TTHERM_00050590	2.6067	nucleolar protein
Schmidtea mediterranea (asexual)	SmedASXL_030535	GAAACTAAATTAATTCAATAAAAAGAAGAAAAAACAATAAAGATAAAAAATGGTTAAGGTTAACGTTTTGGCTGAAGCCCTTAAGGATTTAGTTAATGCCGAAAAGATGGGCAAGAAGCAAGTCCTCTTAAGACCCGTTTCCAAGGTCGTCCTCAAGTTCTTGAGAATCATGCAAAAGAACGGCTATATTGGTGAATTCGAAGTTATCGATGACCACAGATCCAAGAAGGTCGTCGTTGAACTTATTGGAAGAATTAACAAATGCGGTGTTATCTCTCCCAGATACGACGTTCCTCTTGCTGATTTCGAAAAGTGGTCCAACAATATTCTTCCCTCCAGACAATTCGGTCACGTTGTCGTTACCACCACTTACGGTATCCTTACTCACGAAGAATGCAAAAAGAGACACACTGGTGGCAAGATCCTCGGTTTCTTCTATTGAAAAATAAACATAATTAGGGGTAAATAATGCAGATATGAACTGATTGATTTTCCTTTAAAGCAATAATAATACATAAATATAGTAAACTTAAGCAACGTAGTGTTTTAACAATAGTCTTAAATAATTAAAGCTAGG	2	KLN*FNKKKKKQ*R*KMVKVNVLAEALKDLVNAEKMGKKQVLLRPVSKVVLKFLRIMQKNGYIGEFEVIDDHRSKKVVVELIGRINKCGVISPRYDVPLADFEKWSNNILPSRQFGHVVVTTTYGILTHEECKKRHTGGKILGFFY*KINIIRGK*CRYELIDFPLKQ**YINIVNLSNVVF*Q*S*IIKAR	KLNQFNKKKKKQQRQKMVKVNVLAEALKDLVNAEKMGKKQVLLRPVSKVVLKFLRIMQKNGYIGEFEVIDDHRSKKVVVELIGRINKCGVISPRYDVPLADFEKWSNNILPSRQFGHVVVTTTYGILTHEECKKRHTGGKILGFFY*KINIIRGKQCRYELIDFPLKQQQYINIVNLSNVVFQQQSQIIKAR	tet:TTHERM_00454080	255.373	DAA33986.1	260	2.58e-89	TTHERM_00454080	2.7382	predicted protein
Schmidtea mediterranea (asexual)	SmedASXL_030543	TAATTAAAAGAAAAAAGGATAAAAATTAATCTAAAATCAAATATAAAAAACAAAGACATAATCAAAGAAATGAGCCAACAAAAGCCTCAATTAGTCCAAACCTTCGGTAGAAAGAAAAACGCCGTCGCTGTTGCTTCCGTCAGACCTGGTAAGGGTCTCCTCAAGGTCAACGGTTCCCCCATCGACTTGATCAACCCCTAGATCCTCCAATCCAAGATCTACGAACCCATCCTCTTGCTCGGTCAACACAGATTCTCCAACCTTGACATTAGAATCAGAGTTAGAGGTTCTGGTTACACCTCCCAAGTCTATGCTATTAGACAAGCTCTCTCCAAGGGTGTCGTTGCTTACCACGCTAAGTACGTCGACGAAAACTCCAAGAGAGAAATCAAGGAATAATTGATGCAATACGACAGATCCCTCTTGGTTGCTGATCCCAGAAGAATGGAACCCAAGAAGTGTGGTGGTAGAGGTGCCAGATCTAAAATGCAAAAGGCTTACAGATGAAAACCTTTAAATTAAAATACATACTTTCTAATTGTTTATATTCCATAAATTGCGACAATATAAATAATAACTTTTAATACTTATAATACAAGGTTTTTATGTTTTATTAATCTAAATATGCTATTTAAACAAAATTTGCAGCTTTATTAATCTTCC	1	*LKEKRIKINLKSNIKNKDIIKEMSQQKPQLVQTFGRKKNAVAVASVRPGKGLLKVNGSPIDLINP*ILQSKIYEPILLLGQHRFSNLDIRIRVRGSGYTSQVYAIRQALSKGVVAYHAKYVDENSKREIKE*LMQYDRSLLVADPRRMEPKKCGGRGARSKMQKAYR*KPLN*NTYFLIVYIP*IATI*IITFNTYNTRFLCFINLNMLFKQNLQLY*SS	QLKEKRIKINLKSNIKNKDIIKEMSQQKPQLVQTFGRKKNAVAVASVRPGKGLLKVNGSPIDLINPQILQSKIYEPILLLGQHRFSNLDIRIRVRGSGYTSQVYAIRQALSKGVVAYHAKYVDENSKREIKEQLMQYDRSLLVADPRRMEPKKCGGRGARSKMQKAYR*KPLNQNTYFLIVYIPQIATIQIITFNTYNTRFLCFINLNMLFKQNLQLYQSS	tet:TTHERM_00706300	308.531	EAR90715.2	330	4.1e-115	TTHERM_00706300	2.8227	ribosomal protein S9
Schmidtea mediterranea (asexual)	SmedASXL_030631	TTACTATTCGTGATGATACTGGTGAAATCTACTGTATTTTACCCAACATTGATAAATTCAAGAGTTTCATCCAATAAGATAAATTCCTCTTCCTCCAAAACTCTTAAATCCAATTTTCAATTATTGATGAAAGCGAAAGAAAAATATTCTTGAACATCTATATTAATGAAAAGAAGCAAAAGCAAAAGGGTAACATTTGGGATTGCACTAATTTCCCTGAATTCAAAGAAACTATTGAACATTTCAAAACTGTCACTGATAAGAAGAACGTAAGTGACAAAATCTGGATTGTTAAAGCCCAATAAACTGCTCAATGATTTAACTGAGGAATACATATTAACCATTTGCAATATTATAACTATTGACTCTACACAACTTTCAAGAAATTTACAGATCGGAAGAGC	3	TIRDDTGEIYCILPNIDKFKSFIQ*DKFLFLQNS*IQFSIIDESERKIFLNIYINEKKQKQKGNIWDCTNFPEFKETIEHFKTVTDKKNVSDKIWIVKAQ*TAQ*FN*GIHINHLQYYNY*LYTTFKKFTDRKS	TIRDDTGEIYCILPNIDKFKSFIQQDKFLFLQNSQIQFSIIDESERKIFLNIYINEKKQKQKGNIWDCTNFPEFKETIEHFKTVTDKKNVSDKIWIVKAQQTAQ*FN*GIHINHLQYYNY*LYTTFKKFTDRKS	tet:TTHERM_00051840	138.658	XP_001014881.2	137	1.85e-38	TTHERM_00051840	1.2963	hypothetical protein
Schmidtea mediterranea (asexual)	SmedASXL_030857	CTTCCGATCTAAATAATATAAGCAATCTAATTTAATCATAATATAAAATGGCTCAAAGAATCACCTACAGAAGACGTTGTTCTTACAACACCAGATCCAACAAGGTCAGAAAGGTCAAGACCCCCGGTGGTAGACTCGTTGCCCAATACGTCAAGAAGGTCGTCCAAAACGCTAAGTGCTCTGAAGCTGGTTGCGATACCCTCATTAACGGTGTCCCCAATGTCAGACCTGCTGAATTCTCCAACCTCTCCAGATCTACTAAGTCTGTCTCTAGAATTTATGGTGGTGAAGTTTGTCACAAGTGCGTCAGAAGCAGAATCGTCAGAGCTTTCTTGACCGAAGAAGTTAAGATCGTCAAGAGAAAGATGATCTCTAAGCCCAAGACCGACAAAAAGAAGAAGAGATCCCAAAAGAAGTGATATATAAAATAATTATACATCAATGAATCCAAACATATAAAAATAATTTTGAATGTTTCAAAATATGTGTAAAAATTTTATATTTAAAA	3	SDLNNISNLI*S*YKMAQRITYRRRCSYNTRSNKVRKVKTPGGRLVAQYVKKVVQNAKCSEAGCDTLINGVPNVRPAEFSNLSRSTKSVSRIYGGEVCHKCVRSRIVRAFLTEEVKIVKRKMISKPKTDKKKKRSQKK*YIK*LYINESKHIKIILNVSKYV*KFYI*	SDLNNISNLIQSQYKMAQRITYRRRCSYNTRSNKVRKVKTPGGRLVAQYVKKVVQNAKCSEAGCDTLINGVPNVRPAEFSNLSRSTKSVSRIYGGEVCHKCVRSRIVRAFLTEEVKIVKRKMISKPKTDKKKKRSQKK*YIKQLYINESKHIKIILNVSKYVQKFYIQ	tet:TTHERM_00149630	186.422	EAS01508.1	188	2.26e-61	TTHERM_00149630	2.0727	60S ribosomal protein L34
Schmidtea mediterranea (asexual)	SmedASXL_030923	ATCTCAAGAATATGCCCGATGGTTCCACCGCTTACATTTATGGTAACTTATCCATGAAGAACAGTGAAGCCAGTCAATTCGATCTCATCTTCAAGAAGAAGAAAATTAAAGGTTTCTGGTTGAGCACTCAACTCAAGAGAGTCGAACGCAAGGAATTGCTTGAAATGTACGATTAAATTGGTCCTATGTACAGAGATATCTTGAGATCGGAAGA	3	LKNMPDGSTAYIYGNLSMKNSEASQFDLIFKKKKIKGFWLSTQLKRVERKELLEMYD*IGPMYRDILRSE	LKNMPDGSTAYIYGNLSMKNSEASQFDLIFKKKKIKGFWLSTQLKRVERKELLEMYDQIGPMYRDILRSE	tet:TTHERM_00151670	130.954	EAS01454.1	122	1.65e-34	TTHERM_00151670	1.2046	zinc-binding dehydrogenase family oxidoreductase
Schmidtea mediterranea (asexual)	SmedASXL_030995	CAAAATTAATATAAAGAAAAAAGTCAAAAGATTTTTATTAAGAAAAAAGAAATATAAGAAATAATTAAAAATGGCTAAGGGTCAAGCTATTGGAATTAACAAGGGTTTCATCACCACTAAGTTAGATAAGAAGTTCTAAAGACACAACGTCGCCCAAAGAAAGGGTACCCTCGGTAAGAGAGTCTCTTTGGTTAGACAAGTTGTTAGAGAAGTTACCGGTTTCGCTCCTTATGAAAAGAGAATTATCGAACTCATTAAGGCTGGTTCCGCTAAGGACTCCAAGAAGGCTACCAAGATTGCTAGAAAGAGACTTGGTACCCACAGAAGAGCTAAAGTGAAAAAAGCTTTACTCGAAGAAGCCGTTAGAGCCCAAAGAAAGAAATGAAATAATTGATTTTGGATCTAATTACATCTTTGAAGAAAATATTAACTATTATTGTATAAATAAAAACTACCTTAATATAATAGTATTAAATCTTTTTAGTGTACTAATTTCTCTTTGCATTAAAAGGGTGTGTATGTGTCTTCATACAGTCTATTTAAATTTTTTAACTTAAAGAGATAA	2	KINIKKKVKRFLLRKKKYKK*LKMAKGQAIGINKGFITTKLDKKF*RHNVAQRKGTLGKRVSLVRQVVREVTGFAPYEKRIIELIKAGSAKDSKKATKIARKRLGTHRRAKVKKALLEEAVRAQRKK*NN*FWI*LHL*RKY*LLLYK*KLP*YNSIKSF*CTNFSLH*KGVYVSSYSLFKFFNLKR*	KINIKKKVKRFLLRKKKYKKQLKMAKGQAIGINKGFITTKLDKKFQRHNVAQRKGTLGKRVSLVRQVVREVTGFAPYEKRIIELIKAGSAKDSKKATKIARKRLGTHRRAKVKKALLEEAVRAQRKK*NN*FWIQLHL*RKYQLLLYKQKLPQYNSIKSFQCTNFSLHQKGVYVSSYSLFKFFNLKRQ	tet:TTHERM_01129660	197.978	XP_001026661.2	206	2.01e-67	TTHERM_01129660	1.7594	60S ribosomal protein L36
Schmidtea mediterranea (asexual)	SmedASXL_031034	GGTCCTTATGCGTGAAGATTTTCCCAGCGTTGGATTCGAAGGATAGATCGTTAATGTCAAACCCGGTTACGCTCGTTAAGCATTACTTCCCAGAAATATAGCAGTTTATAATTTCCCAGGAGTTAGAGAACGTCTCTTCCCTAATATTAGACAAGCCGATATTGACTCCAAAATGCGTTACTATAGAGACTTGACTAATTTCCAAAATAAGGTCGATAATATTCATTTAGAATTCACCAAGGTTCCTTCTTTCGCTAACCCTGCTTTGTTGAAGGAAGAAATTAGTAAGAAAGATGTTATTAGAGAAGTTTAAAATAAG	2	VLMREDFPSVGFEG*IVNVKPGYAR*ALLPRNIAVYNFPGVRERLFPNIRQADIDSKMRYYRDLTNFQNKVDNIHLEFTKVPSFANPALLKEEISKKDVIREV*NK	VLMREDFPSVGFEGQIVNVKPGYARQALLPRNIAVYNFPGVRERLFPNIRQADIDSKMRYYRDLTNFQNKVDNIHLEFTKVPSFANPALLKEEISKKDVIREVQNK	tet:TTHERM_00697430	201.06	EAS05405.1	205	1.03e-67	TTHERM_00697430	2.0645	ribosomal protein L9, amine-terminal domain protein
Schmidtea mediterranea (asexual)	SmedASXL_031039	CTATAAATCAGAAAAAGTAAATATAAAACAACTAAAAATGGATAAGACCACTAGACAAATCAACAAGAAGAAGAAATTCGTTGCCGATGGTGTTTTCAACGCTGAATTGCACTCCTTCTTCTCTAAGTCTCTCCAAGATGCTGGTTACGCTGGTATTGAAGTCAGAAGAACCCCCACCAAGACCGAAATCAGAATTAAGGCCACCAAGCCCCAATAAGTTATCGGTGTTGAAGGTAAGAAGCACAAGGAACTCACCCAATTCCTCCAAAAGAGATTCGGTTACTCTGATGACCAAATCCAACTCTGGGCTGAACCCATCAAGTACAAGGGTTTGTGCGCTTCTGCTCAAGTTGAAGCTATGAACTACAAGTTGTTGAAGGACGTCCCCGTCAGATTGGCCGCTAACTACATTATCAAGTCCGTCATTCAAGATGGTGCTAAGGGTTGCGAAATTATCATCTCCGGTAAATTAAAACAACAAAGAGCTAAGACCATGAAGTTCAAGCAAGGTTATATGATCTGTACCGGTCAACCCAAGAACGACTACATCGATGTTGCCGTTAGACACGTTTTCTTCAAGCAAGGTATTATGGGTGTCAAGGTCAAAATTATGTTACCCTACGAACCTAACCCAGCCAAGAAGTTCGGTGTCAAGACTCCTATCCCCGATAATGTCATCATCCACCCCCCCAAAACTATTTCCGACGAAAAGGAAATCAGAACTGCTGTCGATTAATAACAACCCGCTCAAGCTGAAAATCCCTAATGATTTAGTTATTCACAAATCAAATAAATATATATAAAAACCATATAAATATTACCCCGTACTCAATTTAATAATACTGTGTATGACTTGTTATTATTAATTCAGCTATTTAAATCAAAC	2	YKSEKVNIKQLKMDKTTRQINKKKKFVADGVFNAELHSFFSKSLQDAGYAGIEVRRTPTKTEIRIKATKPQ*VIGVEGKKHKELTQFLQKRFGYSDDQIQLWAEPIKYKGLCASAQVEAMNYKLLKDVPVRLAANYIIKSVIQDGAKGCEIIISGKLKQQRAKTMKFKQGYMICTGQPKNDYIDVAVRHVFFKQGIMGVKVKIMLPYEPNPAKKFGVKTPIPDNVIIHPPKTISDEKEIRTAVD**QPAQAENP**FSYSQIK*IYIKTI*ILPRTQFNNTVYDLLLLIQLFKSN	YKSEKVNIKQLKMDKTTRQINKKKKFVADGVFNAELHSFFSKSLQDAGYAGIEVRRTPTKTEIRIKATKPQQVIGVEGKKHKELTQFLQKRFGYSDDQIQLWAEPIKYKGLCASAQVEAMNYKLLKDVPVRLAANYIIKSVIQDGAKGCEIIISGKLKQQRAKTMKFKQGYMICTGQPKNDYIDVAVRHVFFKQGIMGVKVKIMLPYEPNPAKKFGVKTPIPDNVIIHPPKTISDEKEIRTAVDQQQPAQAENPQ*FSYSQIKQIYIKTIQILPRTQFNNTVYDLLLLIQLFKSN	tet:TTHERM_01151500	466.463	DAA33967.1	466	3.2e-167	TTHERM_01151500	5.25313	40S ribosomal protein S3
Schmidtea mediterranea (asexual)	SmedASXL_031061	TAAAAATCAAAAAAGAATCAAAAAACAAATATTTGTAAAAGAAAAGGGAATATTATTAAAAATGGCTGATCAAAACGAACAATTACACGAAGTTTTAGCTAAGGTTATCAAGAGCTCTCACTGCCAAGATGCCATCTCCAAGGGTCTCCACGAAGTCTTGAGAACCATCGAAGCCAAGCAAGCTCTCTTCGTTTGCGTCGCTGAAGATTGCTCTGAAGCCAACTACGTCAAGTTAGTTAAGGCCCTCTGCTCTAAGAACGAAATTAAGTATATCCCCGTCGCCAAGAGAGCCGATTTGGGTAAGTACTTGGGTCACTTCACCGCCAACGCTAAGGGTGAAATCAAGAAGGTTAAGGGTTGCTCTTCTCTTGCCATTAGAAAGTACGCTCCCGAAATCACTGAAGATGAAAAGAAGATCATCGAAGGTGCTCTTAAGGCTTGATTTGGTCAAATCTTTTAAATCTAATATAATATAAACTACTAAGCATAATGTATAATAGCAAATTAATATCAGATTATAAAGTATTTGCATTAATTAGTTAAATAAGGGATTGTATTTTTTATTTAAAAAA	2	KNQKRIKKQIFVKEKGILLKMADQNEQLHEVLAKVIKSSHCQDAISKGLHEVLRTIEAKQALFVCVAEDCSEANYVKLVKALCSKNEIKYIPVAKRADLGKYLGHFTANAKGEIKKVKGCSSLAIRKYAPEITEDEKKIIEGALKA*FGQIF*I*YNINY*A*CIIAN*YQIIKYLH*LVK*GIVFFI*K	KNQKRIKKQIFVKEKGILLKMADQNEQLHEVLAKVIKSSHCQDAISKGLHEVLRTIEAKQALFVCVAEDCSEANYVKLVKALCSKNEIKYIPVAKRADLGKYLGHFTANAKGEIKKVKGCSSLAIRKYAPEITEDEKKIIEGALKA*FGQIFQIQYNINYQAQCIIANQYQIIKYLHQLVKQGIVFFIQK	tet:TTHERM_00161060	229.18	DAA33976.1	232	4.09e-78	TTHERM_00161060	2.3969	40S ribosomal protein S12
Schmidtea mediterranea (asexual)	SmedASXL_031297	ATAGTTTCAAGTAAGGGTGAAAAGAAGAAAGAAAAATGTTCAAAAATACTTTCTAGTCTGGTTTCCTTTCTATCTTATACTCAATAGGATCTAAGCCATTATAAATTTGGGATAAGAGCATTAGAAATGGTCATATTAAGAGAATCACTGATCAAGATATTCTCTCAAGTGTTTTAGAAATTATGGGTACCAACGTATCAACTAATTACATTACTGCTCCCGCTGACCCCAAGGAAACGTTGGGCATCAAGCTTCCTTTCTTGGTCATGATTATTAAAAATCTCAAGAAATACTACACATTTGAAGTACAAGTCTTGGATGATAAGAATGTAAGAAGAAGATTCAGAGCATCAAATTATTAATCTACTACTAGAGTTAAACCATTTATATG	3	SFK*G*KEERKMFKNTF*SGFLSILYSIGSKPL*IWDKSIRNGHIKRITDQDILSSVLEIMGTNVSTNYITAPADPKETLGIKLPFLVMIIKNLKKYYTFEVQVLDDKNVRRRFRASNY*STTRVKPFI	SFKQG*KEERKMFKNTFQSGFLSILYSIGSKPLQIWDKSIRNGHIKRITDQDILSSVLEIMGTNVSTNYITAPADPKETLGIKLPFLVMIIKNLKKYYTFEVQVLDDKNVRRRFRASNYQSTTRVKPFI	tet:TTHERM_00418580	236.113	EAR87068.2	242	3.81e-82	TTHERM_00418580	2.4801	transcription factor iib protein, putative
Schmidtea mediterranea (asexual)	SmedASXL_031320	AGGTATCTTCAACGTTAATGCTACTGCTATTGGTACTTATGAATTCATTTTCTCAAACTTGAGAGGTAAGGATAAAAAGTCAGTTACTTTTGCTTTGGACGTTCACAACACTACTGATACTCACTTGTCCCACCACGATTTAGATCCCGTTGAAAAGAAGTTAGAACACATTTCCAGTGGTATTAAGGATTACTTGAGTGAATAGAGATTCTCTTCCAAGAGACAAATCACCCAATTAGAATCAATTCAAAGTGCTCACAAGAGACTTTTTATTTTTTCAGTCGCTGAAATTTTAATTGTTGTTGTTGCTACTGCA	2	GIFNVNATAIGTYEFIFSNLRGKDKKSVTFALDVHNTTDTHLSHHDLDPVEKKLEHISSGIKDYLSE*RFSSKRQITQLESIQSAHKRLFIFSVAEILIVVVATA	GIFNVNATAIGTYEFIFSNLRGKDKKSVTFALDVHNTTDTHLSHHDLDPVEKKLEHISSGIKDYLSEQRFSSKRQITQLESIQSAHKRLFIFSVAEILIVVVATA	tet:TTHERM_00295790	189.504	EAR92966.1	194	1.24e-62	TTHERM_00295790	1.8556	emp24/gp25L/p24 family protein
Schmidtea mediterranea (asexual)	SmedASXL_031433	AAGACTATTTACCTCGAACTTTCCAGAGATGTTGCCACCTCCAACTTCCACAATAAGAAGGAAGTTACCCACTCCATCCTCGAAGCAGACATTAAAAACTCCATCCATAAATACATTAAGCTCATGGACGATTTAAAAGACTACCCTGACTGGTAACACAAGGTTAGAGAAGAAATCGGTTACTATGCTCACATGATCTACACTTCAGTCAATCACGATGGTACATTCGGTGATGTCTTTGCTGAATTCAA	1	KTIYLELSRDVATSNFHNKKEVTHSILEADIKNSIHKYIKLMDDLKDYPDW*HKVREEIGYYAHMIYTSVNHDGTFGDVFAEF	KTIYLELSRDVATSNFHNKKEVTHSILEADIKNSIHKYIKLMDDLKDYPDWQHKVREEIGYYAHMIYTSVNHDGTFGDVFAEF	tet:TTHERM_00283850	157.147	EAR97996.2	155	1.06e-48	TTHERM_00283850	1.5098	hypothetical protein
Schmidtea mediterranea (asexual)	SmedASXL_031488	GTTACCGTCAAGGACTGTGGTGTTTAAAAGATCGCTTTACCCACCATTGACAACGTTGCTGAACTCAAGGTTTGCGTTAAGGACGTTAAGGACATCACCAACTTGGTCGTCAGAGCTTACACTGATGTCAAGGAAAAGAACTTCAACGATATCTTCACCACCCTCAAGGAAATCTACGGTGAATTCCAACAAGTCCAAAACTCTTGCATCAAGAAACCCAAGTTCCTTGACTTCTGAGCAATTTAAAATTGACCTGAATTACTTTTAACAAATTAATATATATAATACTAAAATAATGTATCATTTAGTAACTTTATATATTTT	1	VTVKDCGV*KIALPTIDNVAELKVCVKDVKDITNLVVRAYTDVKEKNFNDIFTTLKEIYGEFQQVQNSCIKKPKFLDF*AI*N*PELLLTN*YI*Y*NNVSFSNFIYF	VTVKDCGVQKIALPTIDNVAELKVCVKDVKDITNLVVRAYTDVKEKNFNDIFTTLKEIYGEFQQVQNSCIKKPKFLDF*AIQN*PELLLTNQYIQYQNNVSFSNFIYF	tet:TTHERM_00442200	83.5741	XP_001033133.1	80.9	2.13e-18	TTHERM_00442200	0.6282	hypothetical protein
Schmidtea mediterranea (asexual)	SmedASXL_031520	ATTTCACCTTCCCCTTCCAAGCCGATATTTTGAAGGATCACATTGATGAAAAGTCTTATGAACTCTTCAAGGATTACAACACTGCTGACATCAAGGAAAATGCAAGAAGATTAGCTCCTCTTTTGGATGCTGGTTTCTTCTTGGATATCAAGTTATTCAGAAAGATTTGCAACGTTACCCTTCAAGTTCCCCTCTATTGTGGTACCACTGAAGAATAAATTAAGACCTTCAAGGAAAAGTGGGCCATCACCGAAGAAGATCTCTCTCCTGAAAACCAAAGAAAGATCATGGATGAAAACAAGCCCGTCTTTGATGCCATTAAAAAGAGATATCAAGCTCAACTCGATGAATTACAAAAAAAGGCACAGAT	3	FTFPFQADILKDHIDEKSYELFKDYNTADIKENARRLAPLLDAGFFLDIKLFRKICNVTLQVPLYCGTTEE*IKTFKEKWAITEEDLSPENQRKIMDENKPVFDAIKKRYQAQLDELQKKAQ	FTFPFQADILKDHIDEKSYELFKDYNTADIKENARRLAPLLDAGFFLDIKLFRKICNVTLQVPLYCGTTEEQIKTFKEKWAITEEDLSPENQRKIMDENKPVFDAIKKRYQAQLDELQKKAQ	tet:TTHERM_00657230	241.506	EAS03778.2	244	1.34e-82	TTHERM_00532190	0.823	S-phase kinase-associated protein, putative
Schmidtea mediterranea (asexual)	SmedASXL_031781	GAAACAATAAGAATTTTAAAAAAATAAAGAGAGTAGAAATGAAGAACTTTTTGAGACCTAGCACCTTACAACAATTATTCAGCGGAAATAGAGCTACCACCGCTGCCAGAAGCACTTGGACTTCCACTTATATTCAAAAGCCCGGTGCTGGAAAGATCCAAACCGTCACCCTTATTCCTGGTTACGGTATTGGTCCTGAAATTACCAGCTCTGTCCAATAGGTATTCAAGGCTGCCAATGTCCCCATTCACTTCGATGTCATCGAAAACTTCAGCTGGGAAGACCCCGTCACCAGAGAAAGACTTAAAAAGAACAGAGTTATCTTATTGGGTGTTATCCCCCCTCACGGCAAGGGTTAAAAATTAGTTGAAAACTTCCAATTCTACAACGAATTAGGTTTATACGCTGATGTCATGCCCGCCATCACCCTCCCCGGTATCACTTCTCGTCACCAAAACGTTGATTGCGTTGTTATCAGAGAAAACAGTGAAGGTGAATTCACCGGTATTGAACACGAAGTCTATCCTGGTGTCATCGAATCCATCAAGAGAATCACCAAGGAAAGCTCCCTCAAGATTGCCAAATACGCTTTCGAATTCGCTCACTTGAACGGTCGTAAGAAAGTTAC	3	NNKNFKKIKRVEMKNFLRPSTLQQLFSGNRATTAARSTWTSTYIQKPGAGKIQTVTLIPGYGIGPEITSSVQ*VFKAANVPIHFDVIENFSWEDPVTRERLKKNRVILLGVIPPHGKG*KLVENFQFYNELGLYADVMPAITLPGITSRHQNVDCVVIRENSEGEFTGIEHEVYPGVIESIKRITKESSLKIAKYAFEFAHLNGRKKV	NNKNFKKIKRVEMKNFLRPSTLQQLFSGNRATTAARSTWTSTYIQKPGAGKIQTVTLIPGYGIGPEITSSVQQVFKAANVPIHFDVIENFSWEDPVTRERLKKNRVILLGVIPPHGKGQKLVENFQFYNELGLYADVMPAITLPGITSRHQNVDCVVIRENSEGEFTGIEHEVYPGVIESIKRITKESSLKIAKYAFEFAHLNGRKKV	tet:TTHERM_00344030	362.844	EAR98203.3	384	1.82e-132	TTHERM_00344030	4.01616	NAD-dependent isocitrate dehydrogenase
Schmidtea mediterranea (asexual)	SmedASXL_031902	TGAATAGGAAGATTACAAGGAAAATGATATCTTCTTGAATCTCCAACCTGATCAAATTCTTTTGACTTTGTTAAAGCACCAAAATGAATTCAGTCAAAAGCTCAACATCTCCAACGATTCTTACAAGCTCAAGTGTATTCAATCTGACTTGAACGGTGAATTATTGGAATACAATATTGAAGTCAAGTAAAATGAAGAATCTAACATCACTGTTATTACCTTCAACAAGAAGTAGGGTGACTATTACCAATTCCTCCAAATTGTTAACAACATCCACAAGTTCTTCGAAGCTTGATTTTGTTGGAAATCTTGTAACTAATGATTGATAATTATA	2	E*EDYKENDIFLNLQPDQILLTLLKHQNEFSQKLNISNDSYKLKCIQSDLNGELLEYNIEVK*NEESNITVITFNKK*GDYYQFLQIVNNIHKFFEA*FCWKSCN**LIII	EQEDYKENDIFLNLQPDQILLTLLKHQNEFSQKLNISNDSYKLKCIQSDLNGELLEYNIEVKQNEESNITVITFNKKQGDYYQFLQIVNNIHKFFEA*FCWKSCNQ*LIII	tet:TTHERM_00632930	163.31	XP_001010031.1	158	1.69e-46	TTHERM_00632930	1.555	Serine/Threonine kinase domain protein
Schmidtea mediterranea (asexual)	SmedASXL_031978	CTTAAGGATCTCATCGTTGAAGGTAGCATCTCTGAAACTGCTAAGAGACTCGCTCCCCTCATCAACGCTGCTGATGTTTTGAGATTCCGTAAGTTGTACACTACCTTGAACATCATCTTAGTTACCCCCTTACACATTGACGAATCTGAAAAGGCCGTCAAGGAATTCATGGACAACCACAACCTTAAGGAAGAAGAAGACTTCAGCTCTGAAAAGATTAACCAAGCCATTTAGGAAAACAATGAATTATTCGAACTCGTTGTTGCCAGATTCGCCAGATCGGAAGAGCGT	1	LKDLIVEGSISETAKRLAPLINAADVLRFRKLYTTLNIILVTPLHIDESEKAVKEFMDNHNLKEEEDFSSEKINQAI*ENNELFELVVARFARSEER	LKDLIVEGSISETAKRLAPLINAADVLRFRKLYTTLNIILVTPLHIDESEKAVKEFMDNHNLKEEEDFSSEKINQAIQENNELFELVVARFARSEER	tet:TTHERM_00421060	174.096	EAR85697.2	180	3.67e-57	TTHERM_00421060	1.6693	transmembrane protein, putative
Schmidtea mediterranea (asexual)	SmedASXL_031987	GAGAAAGAGAATTTGCGAACCTTGTGAAGGAAAGGGTGGCACGAACGCATAGGTTTGTCCTCAATGTAAGGGTTAAAAGATTGTTATTAAGTTGGTCAAGCAAGGACCCAACTGTTACTCTCAATCTCAAGCTATCTGTGATAAGTGTTAAGGTAAAGGTGACCTCATGAAGGATGCCGATCGTTGCAAGGCCTGTGACGGTAAGAAAATCGTCGATAACGAAAAG	2	RKRICEPCEGKGGTNA*VCPQCKG*KIVIKLVKQGPNCYSQSQAICDKC*GKGDLMKDADRCKACDGKKIVDNEK	RKRICEPCEGKGGTNAQVCPQCKGQKIVIKLVKQGPNCYSQSQAICDKCQGKGDLMKDADRCKACDGKKIVDNEK	tet:TTHERM_00391300	147.132	EAR91560.3	134	3.25e-38	TTHERM_00391300	0.8182	chaperone protein DnaJ
Schmidtea mediterranea (asexual)	SmedASXL_031997	AAAGTTGAAAAACTCTTCTGACGTCGTTGATGAATTATTAACCATCTAAGGTTTCTTAACTGATCTCCAACCTGCTTGTGATAGCTGTGGTATTAAGGTCAATATCCCCACCATCCCCTCTGAAGGTAAGGTTATTGCTACTGTTGAATGTGTTGCTGATGTTGCCAAGGCTGTTGAATCCATTGGTGCTCTCTATGCTAACGCGAGATCGGAAGAGCGT	2	KLKNSSDVVDELLTI*GFLTDLQPACDSCGIKVNIPTIPSEGKVIATVECVADVAKAVESIGALYANARSEER	KLKNSSDVVDELLTIQGFLTDLQPACDSCGIKVNIPTIPSEGKVIATVECVADVAKAVESIGALYANARSEER	tet:TTHERM_00673440	85.8853	EAR94769.2	87	1.28e-20	TTHERM_00673440	0.6331	hypothetical protein
Schmidtea mediterranea (asexual)	SmedASXL_032078	AAGGAAAAGCTCAAATGGTGGGTTAAGGAAAACTGTGGCGTTGATATCTGTGTCAACTCTCTCTTCGATGTCCAAGTTAAGAGACTTCACGAATACAAGAGATAATTCATGAACATTTTATATGTTATCCACCGTTATCTCTCCATTAAGAAGACTCCTGGCGCTGAAAGACACACCAAGTTCCTTCCTCGTACTATTATGTTTGGTGGTAAGGCTGCTCCTGGTTACACTAATGCTAAGAGAATCATCAAGTTAATTTGCTCAGTTGCTGATAAGGTTAACTCTGATTCTGATATTGGTGATTTACTTAAGATTGTCTACTTACCTAACTACAATGTATCAAATGCTCAAATTATCATTCCTG	1	KEKLKWWVKENCGVDICVNSLFDVQVKRLHEYKR*FMNILYVIHRYLSIKKTPGAERHTKFLPRTIMFGGKAAPGYTNAKRIIKLICSVADKVNSDSDIGDLLKIVYLPNYNVSNAQIIIP	KEKLKWWVKENCGVDICVNSLFDVQVKRLHEYKRQFMNILYVIHRYLSIKKTPGAERHTKFLPRTIMFGGKAAPGYTNAKRIIKLICSVADKVNSDSDIGDLLKIVYLPNYNVSNAQIIIP	tet:TTHERM_00534080	225.328	EAS04185.1	230	7.99e-71	TTHERM_00534080	2.3371	glycogen/starch/alpha-glucan phosphorylase
Schmidtea mediterranea (asexual)	SmedASXL_032163	TCCCTATGAAAAGGTCATTGATAAGAGTGTTGTTAAACTTAGAAGAGGTGAAGGAGATATTTTAGAAAAGGGTTTCATTTCTTTCGAAAAGTTCAAGGCTGATGAAAAGACACCTAATATTTTTGTTTACAGAGATTAGATCAAGAAGGTTATTTTCACTTTGCTCGCTATTAAGAAGATTTCCAAAGTCGAAAAGATCAACAACTCCACTAAAAACATCAAGTTTATTTTTTATAAAAAGCAAGAAGAAAAGTTAGTTCCCGATATTTTAAAGGTTTAGTTCCATGATGAAAAG	2	PYEKVIDKSVVKLRRGEGDILEKGFISFEKFKADEKTPNIFVYRD*IKKVIFTLLAIKKISKVEKINNSTKNIKFIFYKKQEEKLVPDILKV*FHDEK	PYEKVIDKSVVKLRRGEGDILEKGFISFEKFKADEKTPNIFVYRDQIKKVIFTLLAIKKISKVEKINNSTKNIKFIFYKKQEEKLVPDILKVQFHDEK	tet:TTHERM_00260700	172.17	EAR88772.2	169	2.77e-51	TTHERM_00260700	1.6485	nucleoporin, putative
Schmidtea mediterranea (asexual)	SmedASXL_032236	AAAGAAAAAAAAAGATTAAAGTTCTAAAAGGAAAGAATTATTAATTAGGAAAGAAAAGAAATGGAAGATAACTACGCTGCCGAAGTTTAAAGATAATTCAATCGTACTGCATTTGACGAATTATATAAAATGTGCTATAGCAATTTAGTTAAAAATAATGGTACCGTCATCGATTTCTAAAAGCAAATCGATTGCCGCCAAAGATTAATTCAAGTATTCTCCAAGGTCGCACCCCTTGTTGTTAAGCTTGAAGAAGAAGCCCCCTCTGCTGGTGGTGCTGCTGCTGGTGGTGAAGATGATGAATGAACAGA	1	KEKKRLKF*KERIIN*ERKEMEDNYAAEV*R*FNRTAFDELYKMCYSNLVKNNGTVIDF*KQIDCRQRLIQVFSKVAPLVVKLEEEAPSAGGAAAGGEDDE*T	KEKKRLKFQKERIINQERKEMEDNYAAEVQRQFNRTAFDELYKMCYSNLVKNNGTVIDFQKQIDCRQRLIQVFSKVAPLVVKLEEEAPSAGGAAAGGEDDE*T	tet:TTHERM_00028510	109.383	EAR86679.1	118	4.21e-35	TTHERM_00028510	0.9883	hypothetical protein
Schmidtea mediterranea (asexual)	SmedASXL_032385	GTATACCATTTGCAATATTTGAAATATCACAAGAGAGTCCACGAAGATGCTGAAATTAGCGATGTTGTTCAAGATAATGTTTGGAGATTGACTCTCTTTGCAGGTGTTGAAAGAGTTTTGGCTGTTAGATAAGCTTAGGCTGTCCTTAAGACTTAATTCGCAGGTGCAACCGAAACTATTTCAGGAGCTTTCCAAAGTGTATTAAATGGAGGTATCTTCCGTAGAGGTTATTTCCGTGGTGCCCTCTTGAATCTTTTATAATTCTGTGGTGCCCCTTACCAATCTTTGGTCTGGAGCAGAAATGCCAATCTCCCCACCCAAATTGCTGTTGCAAGTGTTTTCGAAGCTTTCTTCTACCCCTTAGATACTATCAAGACTCTTCTCTATTGTGATATCCAAGGCAAATACAGCGGTGCTCTTAACTGTGCCTCTCAAGTTGTTGAAAAGGCTGGCTGGAGCAGACTTTATTGAGG	1	VYHLQYLKYHKRVHEDAEISDVVQDNVWRLTLFAGVERVLAVR*A*AVLKT*FAGATETISGAFQSVLNGGIFRRGYFRGALLNLL*FCGAPYQSLVWSRNANLPTQIAVASVFEAFFYPLDTIKTLLYCDIQGKYSGALNCASQVVEKAGWSRLY*	VYHLQYLKYHKRVHEDAEISDVVQDNVWRLTLFAGVERVLAVRQAQAVLKTQFAGATETISGAFQSVLNGGIFRRGYFRGALLNLLQFCGAPYQSLVWSRNANLPTQIAVASVFEAFFYPLDTIKTLLYCDIQGKYSGALNCASQVVEKAGWSRLY*	tet:TTHERM_00112650	262.692	XP_001010660.1	268	3.48e-90	TTHERM_00112650	2.7947	carrier protein
Schmidtea mediterranea (asexual)	SmedASXL_032576	CAAATAGTAGAAATGCAAAGTGTTGATCAGAAAGGCACTAAAATCTTATCTAAGTTTAAGTTAGCAATGAAGCACTACAATATATCCACTATTGATGGTTACTTCAAGATGGACAAGGATAATAACTTCGTTATTTCTGTTGCTGAATTTGGTGAAACTCTCAAGTAAATCGATCCTACCCTCTCAGCCTATGAAATTTAAATCGCTTATGACAGATTCGATGTTAATAGATCTGGCACTCTTGATTTCTCTGAATTCACTGCAGCTATGGATAAGATTTAACTCCCTGAAAACAAACCCTATGTACCCAAAGAAGAATTA	1	QIVEMQSVDQKGTKILSKFKLAMKHYNISTIDGYFKMDKDNNFVISVAEFGETLK*IDPTLSAYEI*IAYDRFDVNRSGTLDFSEFTAAMDKI*LPENKPYVPKEEL	QIVEMQSVDQKGTKILSKFKLAMKHYNISTIDGYFKMDKDNNFVISVAEFGETLKQIDPTLSAYEIQIAYDRFDVNRSGTLDFSEFTAAMDKIQLPENKPYVPKEEL	tet:TTHERM_01035650	166.392	EAS07502.1	171	1.85e-54	TTHERM_01035650	1.6166	EF-hand pair protein
Schmidtea mediterranea (asexual)	SmedASXL_032650	CCCTATGCTACTATGGGTTCTGGTTGCTTAGCTGCCGTTGCCACCTTAGAAGCTAAATATAAAGATGATCTCACTGAATAAGAAGCCATCGATTTAGTTACTCTTGCCATTGAATCTGGTATCGTCCACGATCTTGGTTCTGGTGCCAATGTTGATATTTGTGTTATTAAAAAAGATCCTAAGGTCGATGTTAAAGTAGATTACTTGAGATTACATAAAACAGATAATAACTCTAGATAAAACCCTAGTTTCCCTTATAAACCTAAGGCCAA	1	PYATMGSGCLAAVATLEAKYKDDLTE*EAIDLVTLAIESGIVHDLGSGANVDICVIKKDPKVDVKVDYLRLHKTDNNSR*NPSFPYKPKA	PYATMGSGCLAAVATLEAKYKDDLTEQEAIDLVTLAIESGIVHDLGSGANVDICVIKKDPKVDVKVDYLRLHKTDNNSRQNPSFPYKPKA	tet:TTHERM_00633530	122.094	XP_001010091.3	146	8.88e-43	TTHERM_00633530	1.5411	proteasome subunit beta type protein
Schmidtea mediterranea (asexual)	SmedASXL_032674	GCTCTTCCGATCTGAAACCGAAAATGCTCAATTGAAGTTATCTTTGGTTAATATCAATGAATTATAACTTAAGATCCAAGACTTGCTCATGCTCTCAGTCCAACTCTTTGCTGAAATCGAATCCTTAAGATCCAGAGTTAAGGATAAAGAAAAACAAGTTGACGAAATGAGACGTTCCTCTCTTGCTGCCTACAGAAATTGATTTTTCTGAGACAAGCAATTCAATTCCTCACTTATTGAACTAAATATCTCAATTAATTCAC	2	LFRSETENAQLKLSLVNINEL*LKIQDLLMLSVQLFAEIESLRSRVKDKEKQVDEMRRSSLAAYRN*FF*DKQFNSSLIELNISINS	LFRSETENAQLKLSLVNINELQLKIQDLLMLSVQLFAEIESLRSRVKDKEKQVDEMRRSSLAAYRN*FF*DKQFNSSLIELNISINS	tet:TTHERM_00780850	115.931	EAS05996.3	118	1.37e-31	TTHERM_00780850	0.9581	hypothetical protein
Schmidtea mediterranea (asexual)	SmedASXL_032861	AGAAAAGAAAAATGGAACACCAAAATTGGGGTTATACCGTCATTGAAAAGAGATCCACTAATAAGGGTGAAAAGGCTGCCAATCAAGCTCTTCACTAGGGTCTTTCTGTCGAACACGTCAAAAAAGATCTCACCAACAATCCTTCTACTTTAGATGGTCGTTACGTAGCTAAGGTCCTCAATGAAGATGAATACAAGGTCGAAACTGTTAGCCATGACTTTAAGATTGCCTTGCAATAAGCCAGATAAGCTAAGGGATGGACTCAAGATCAATTAGCTAAGGCTTGCTGTGAAAAGAAATCAGTTATCAGTGATTACGAATGTGGTCGTGCTATTCCTTCTCCTGCAATTATTAGTAAATTCGAAGGTGCTCTCGGTTGCAAGTTACCC	3	KRKMEHQNWGYTVIEKRSTNKGEKAANQALH*GLSVEHVKKDLTNNPSTLDGRYVAKVLNEDEYKVETVSHDFKIALQ*AR*AKGWTQDQLAKACCEKKSVISDYECGRAIPSPAIISKFEGALGCKLP	KRKMEHQNWGYTVIEKRSTNKGEKAANQALHQGLSVEHVKKDLTNNPSTLDGRYVAKVLNEDEYKVETVSHDFKIALQQARQAKGWTQDQLAKACCEKKSVISDYECGRAIPSPAIISKFEGALGCKLP	tet:TTHERM_00140920	226.868	EAR90784.1	232	4.26e-79	TTHERM_00140920	2.3461	helix turn-helix protein
Schmidtea mediterranea (asexual)	SmedASXL_032883	AAGAGATACAACACAAGCAGTGGTGGTGAAAAGGAAATTTAAAGAACTATGTTAGAATTACTTAACTAACTTGATGGTTTCGATAGTAGAACTGATGTCAAGGTTATTCTTGCAACTAATAAAATTGAAACTCTCGATCCTGCCTTGATTAGACCTGGTAGAATTGATAGAAAAATCGAATTCCCTGTTCCAGATATGAAGACTAAG	1	KRYNTSSGGEKEI*RTMLELLN*LDGFDSRTDVKVILATNKIETLDPALIRPGRIDRKIEFPVPDMKTK	KRYNTSSGGEKEIQRTMLELLNQLDGFDSRTDVKVILATNKIETLDPALIRPGRIDRKIEFPVPDMKTK	tet:TTHERM_001014659	137.502	XP_012655019.1	140	1.34e-40	TTHERM_00551090	0.8061	26S proteasome ATPase regulatory subunit 6
Schmidtea mediterranea (asexual)	SmedASXL_032899	GGCTGAAGAATTCGCCGGAATCAAGCAAAAGCACCCTAACGTTACTATCGTTAAGGTTAACATCGATGAAGAAGATAACGAATCTATTGTTGAACACCACAACGTTACCTCTCTCCCTCACGTCTTCTACTACCACAAGAAGGCTCAATAAGAAAACTTCATCGGTAACAGCAAAGAAAAGTTATGGAATATGGCTAAGAAGAGCAACTGATTAACC	2	AEEFAGIKQKHPNVTIVKVNIDEEDNESIVEHHNVTSLPHVFYYHKKAQ*ENFIGNSKEKLWNMAKKSN*LT	AEEFAGIKQKHPNVTIVKVNIDEEDNESIVEHHNVTSLPHVFYYHKKAQQENFIGNSKEKLWNMAKKSN*LT	tet:TTHERM_00623050	98.5969	ABF50900.1	96.3	1.36e-26	TTHERM_00623050	0.8117	thioredoxin
Schmidtea mediterranea (asexual)	SmedASXL_032938	GTGCTCTTCCGATCTCTTACCCTTATTGTGTGAAGATAAGAACGTTCCTTACGTCTTCGTTAACTCCAAGAAGGATTTGGGTAGAGCTTGCGGTACCTCCAGAAACGTTGTTGCTGTTGCCGTCACTAAAAACTTAAACTCCAAGCAAAACGACAAAATTAAAACCATTAAGGACAAGTGCGAACGTCTCTTCATCAACGCTTGAGTTTATCTTAATCTTTTTGTCTATTAATTTAACAGTAATATCATCAACAATAATAATCAATAATAAGTAATACATGAGTTCGCTAAGAATGGATGGTTAATGTGAGATCTCTCTATGAATAATAACATCAATAATAATAAAAACTTATTCTAAATTGGATGGAATATACTGACATATCTAATTTAAATACTACTAATATATGTATAAATCAACCAGTTCTATTTAACACAGATAGATAATTATAATTATTTTCTGCATTCATCATTC	2	CSSDLLPLLCEDKNVPYVFVNSKKDLGRACGTSRNVVAVAVTKNLNSKQNDKIKTIKDKCERLFINA*VYLNLFVY*FNSNIINNNNQ**VIHEFAKNGWLM*DLSMNNNINNNKNLF*IGWNILTYLI*ILLIYV*INQFYLTQIDNYNYFLHSSF	CSSDLLPLLCEDKNVPYVFVNSKKDLGRACGTSRNVVAVAVTKNLNSKQNDKIKTIKDKCERLFINA*VYLNLFVYQFNSNIINNNNQQQVIHEFAKNGWLM*DLSMNNNINNNKNLFQIGWNILTYLIQILLIYVQINQFYLTQIDNYNYFLHSSF	tet:TTHERM_00628709	110.538	XP_001471426.1	113	7.37e-32	TTHERM_00628709	0.9646	50S ribosomal protein L7Ae
Schmidtea mediterranea (asexual)	SmedASXL_033024	TGTGCTCTTCCGATCTTTAAAAACTAATAAACAACAAATAAAAAGAAGAAAACAAAAATGGCTCGTGGTCCTAAAAAGCACTTAAAGAGAATCAACGCTCCCAAGTCTTGGATGCTTAACAAGTTGGGTGGTACTTGGGCTACCAGACCTTCCCAAGGTCCTCACAAGCTTAGAGAATGTCTCCCTCTCTCCATCTTACTCAAGGAAAGACTTAACTACGCTTTGAACGGTAGAGACGTTACCCTCATCTTGAACGATAAGGAATAAAACGTTACCGTCGACGGTAAGGTCAGAAGAGATAAGGGTTACCCCACTGGTCTCATGGACGTCATCAGAATTGAAAAGACTGAACAATCCTTCAGAATCCTCTACGACACCAAGGGTAGATTCATCCTCAAGTCCCTCAACAAGGAAGAATCCAAGGTCAAGCTCTTGAAGGTCACCGCTAAGGCTATTGGTCCTAACCAAATTCCTTACATCGTTACTCACGACTCCAGAACCATCAGATTCCCCAACCCCGAAATCAAGATTGGTGACACCCTTAAATACGACATCGTCAACAACAAGATTGAAAACTTCGCTCACTTGGAATCCGGTAACGTTTGCTACATCCAAAACGGTAACAACATCGGTAGAGTCGGTATCATCCAACACGTCGAAAAGCATCAAGGTTCTTTCGATATCTGCCACGTCAAGGATGCTAAGGGTAACGCTTTCGCTACCAGATTAGGTAACATCTTCGTCTTGGGTCAAGGTAAGAAGTCCTGGATCGAACTTCCCACTGGTGATGGTGTTAGAGAAACTATTCTTGAAGAAAGAAAGAGAAAGTTCTCTTACTGATTTACTTTTTGTATTTAAAATCAACAATATAATTTATAACTATACAGTACTCAATGCTCATTAAATGTGTATG	1	CALPIFKN**TTNKKKKTKMARGPKKHLKRINAPKSWMLNKLGGTWATRPSQGPHKLRECLPLSILLKERLNYALNGRDVTLILNDKE*NVTVDGKVRRDKGYPTGLMDVIRIEKTEQSFRILYDTKGRFILKSLNKEESKVKLLKVTAKAIGPNQIPYIVTHDSRTIRFPNPEIKIGDTLKYDIVNNKIENFAHLESGNVCYIQNGNNIGRVGIIQHVEKHQGSFDICHVKDAKGNAFATRLGNIFVLGQGKKSWIELPTGDGVRETILEERKRKFSY*FTFCI*NQQYNL*LYSTQCSLNVY	CALPIFKNQQTTNKKKKTKMARGPKKHLKRINAPKSWMLNKLGGTWATRPSQGPHKLRECLPLSILLKERLNYALNGRDVTLILNDKEQNVTVDGKVRRDKGYPTGLMDVIRIEKTEQSFRILYDTKGRFILKSLNKEESKVKLLKVTAKAIGPNQIPYIVTHDSRTIRFPNPEIKIGDTLKYDIVNNKIENFAHLESGNVCYIQNGNNIGRVGIIQHVEKHQGSFDICHVKDAKGNAFATRLGNIFVLGQGKKSWIELPTGDGVRETILEERKRKFSY*FTFCIQNQQYNLQLYSTQCSLNVY	tet:TTHERM_00149300	525.398	EAS01320.2	538	0	TTHERM_00149300	5.60942	40S ribosomal protein S4
Schmidtea mediterranea (asexual)	SmedASXL_033129	AAATAATTAAAACATAAGCCAACAAAAAAAAACAAGCTAATTAAAATGTCTATCGTTCACATTAAGAATAAAGCAGAATTCCAAAAGGAAGTCATTGAATCCAAGAATCCCGTTATTCTTGATTTCTATGCTGACTGGTGTCCACCCTGCAGAGCCCTCGGTAAGGTCTTCGAATAAGTTATCTAGGATAGCAACGGTTGGAACATCGTTAAGGTTAACTGTGACGGAGCTGGTGTTAAGGATTTGGCTAAGGAACACAATGTCTCTGGTATTCCCGCTGTCTTCTTCTACCACAATGGTAAGTTAGATCAAGCTCACA	1	K*LKHKPTKKNKLIKMSIVHIKNKAEFQKEVIESKNPVILDFYADWCPPCRALGKVFE*VI*DSNGWNIVKVNCDGAGVKDLAKEHNVSGIPAVFFYHNGKLDQAH	KQLKHKPTKKNKLIKMSIVHIKNKAEFQKEVIESKNPVILDFYADWCPPCRALGKVFEQVIQDSNGWNIVKVNCDGAGVKDLAKEHNVSGIPAVFFYHNGKLDQAH	tet:TTHERM_00241740	159.458	EAS04653.1	158	1.82e-50	TTHERM_00241740	1.6148	thioredoxin domain protein
Schmidtea mediterranea (asexual)	SmedASXL_033186	AAAAATCTTAAAAAGAAAAGTAAAAAGAAAAATCATTAAGAATGCCCCCCAAAAAAGGACCCAAGGAACCCGAAGTTACCGTCCCCGAAGGTGACGCTTCTGCTGGTAGAGATATTTTCGACTCTAACTGCTCTGCTTGTCACGCCATCGAAGGTGACTCCACCGCTGCCCCCGTTCTCGGTGGTATCGTTGGTAGAAAGGCTGGTATTGAAAAGTTCGCTTACTCCAAGTCCATGAAGGGATCTGGTATCGTCTGGTCTGATAAGCATCTTTTCGCTTTCCTTAAGAACCCCTCCAAGCACGTTCCCGGAACCAAGATGGCTTTCGCCGGTCTTGCTGCCGATAAGGACAGAGCTGATCTTATTGCTTACCTCAAGTCTGTTTGAACAAACTATAACTTTCTTATAAAAGCATCATTGTTCATAAATAAACAAAGCAATTAAGTTAAATTATTTTCATTGTAATTTCGTGTATTGTGTGTATTATAAGGAAATTGTATCCACAGCTTTTATTATCATGCGCATATGCACAACTAATTCAGAC	3	KS*KEK*KEKSLRMPPKKGPKEPEVTVPEGDASAGRDIFDSNCSACHAIEGDSTAAPVLGGIVGRKAGIEKFAYSKSMKGSGIVWSDKHLFAFLKNPSKHVPGTKMAFAGLAADKDRADLIAYLKSV*TNYNFLIKASLFINKQSN*VKLFSL*FRVLCVL*GNCIHSFYYHAHMHN*FR	KSQKEKQKEKSLRMPPKKGPKEPEVTVPEGDASAGRDIFDSNCSACHAIEGDSTAAPVLGGIVGRKAGIEKFAYSKSMKGSGIVWSDKHLFAFLKNPSKHVPGTKMAFAGLAADKDRADLIAYLKSV*TNYNFLIKASLFINKQSNQVKLFSLQFRVLCVLQGNCIHSFYYHAHMHNQFR	tet:TTHERM_00773580	220.32	XP_001031611.1	221	2.23e-74	TTHERM_00773580	2.2565	cytochrome C-like protein
Schmidtea mediterranea (asexual)	SmedASXL_033203	CCCACATCAACGAGATGGAAAAGCGTCTCTCTGATAAATTTGAAGAATTCAGCTCTAAGCGTGCTGGTGGTTAAGCAAAGCCTACTGGCCGTGATCGTCCTACTGAAATTTTAGAAGTCAATGAAGTTAGTCCTATTCTTCATTTAATAGAAGATCGCATTCGTAGATTTGAAATAAGCTATGGCAAAAAGAGTGGATTCTATT	3	HINEMEKRLSDKFEEFSSKRAGG*AKPTGRDRPTEILEVNEVSPILHLIEDRIRRFEISYGKKSGFY	HINEMEKRLSDKFEEFSSKRAGGQAKPTGRDRPTEILEVNEVSPILHLIEDRIRRFEISYGKKSGFY	tet:TTHERM_00756530	104.375	EAR84105.1	111	8.19e-30	TTHERM_00756530	0.8728	transmembrane protein, putative
Schmidtea mediterranea (asexual)	SmedASXL_033206	CTCACTTTCACCAGTGAAGCTGTCGGGGATTACTTGAGTGGTGAAGATACCTCCTCCAAGAAGGTTACCAACTACCTCAGATCTTTCTTCGCTTATGAAAACAAGAACTTGTTCTCTCAACCCAAGAACGGTCTCCTCAACTCCAGACAAGCTACCCTTAACTACTTGCTCAACAAGTTCACCAACAAGCCCTCTGCTGAAAACTTCAAGGAACTTAACTCTGCCCTCTCCATGGTTGAAAAGTTCGGAAGAAAGTTCAAGTAATTCTCTGACAAGTTCGTCTTAAAGGGTACCTCCAATGCCTCTACCACCAACTTCGAATGTTATTCCAACCTCATCAACTAATTCGAAGCTTCCTGCGGTAAGACCCCTGAATCCCAATTAGGTGAATTCAAGTTCTTCTACGAATTCTGCGCTCAAGAACGTTTCACCAAGGTTAACACTTTGGAATTCTTCAACACCATCTGTTGATTTTAATCATTAA	1	LTFTSEAVGDYLSGEDTSSKKVTNYLRSFFAYENKNLFSQPKNGLLNSRQATLNYLLNKFTNKPSAENFKELNSALSMVEKFGRKFK*FSDKFVLKGTSNASTTNFECYSNLIN*FEASCGKTPESQLGEFKFFYEFCAQERFTKVNTLEFFNTIC*F*SL	LTFTSEAVGDYLSGEDTSSKKVTNYLRSFFAYENKNLFSQPKNGLLNSRQATLNYLLNKFTNKPSAENFKELNSALSMVEKFGRKFKQFSDKFVLKGTSNASTTNFECYSNLINQFEASCGKTPESQLGEFKFFYEFCAQERFTKVNTLEFFNTIC*FQSL	tet:TTHERM_00066890	241.891	XP_001007727.1	239	2.39e-77	TTHERM_00066890	2.5017	peptidase C13 family protein
Schmidtea mediterranea (asexual)	SmedASXL_033227	GCGAAATTTAAAAATTGTGTTAATATCAAGAAATCAATACATTTATTTATTAAAAAATCAAAAGAAGAAAAAAAAAATTAATTATAATACATAATAACATTAAATGTCTCAAAAGGTCGCTACTAACAACATTTTTGCCAGTCTTGCTGACGACTCCGATAACGAAGCCCCCGTCAAGACTACCTCTAAGGTCACCAACGAAGCTAAGCCCGCTTAAACTGCTTCCAAGGGAACTCACTCTAACAACAGAGGTCAAAGAGAAAGAAAGGAAGGAGAACACACTGAAGAAAAGGTCCACAAGGATAACTCCCAAAGACCTAAGCACCTCAGAGATGGTGTTAAGTCCAAGGGTGTCCCCGCTGAACCTCATCCCCAAGACAGAAAGTCTGGTACTGGTTTCTCTGGTGTTGATAAGAAGAAATTCAGAAAAGATGGCGGTGGTAGAGGAAACTACGGTACCATCAAGGGTGAAGTCCAATAGATCAAGGAAGAAAAGGATGTTAAGGAAGAAGTTCCCGAAGAAGTCGAAGTTGAACCCGAAGTTGTTGACAACACTATTACTGTTGAAGAATACTTCAAGAAGCTCGGTTATGCTGAAGAAAAGCCTGCCCAAAAAGCTCCTGAAAGACAACTCAATCTCGATGAATTGAAGAGAGAAAAATTACAAGTTGTCCACTCCAAGACTGAAAAGACCTTAGACTCCAACGTTAAGGCTGCTACCCAAAAGAAGAACAAGGGTCCCACCACCTACTCTCTTGGTTGCAATACCGAAAACTCCGATTTACTCGGTGTCAAGACTGGTCACACTACCCTTAAGTTCAAGGTTGAAAAGGCTGGTGATGAACTCGTTGGCAAGGTTGTTGAACAAAAGAGAGACAACAAGGAAAGAGATTTCAAGGATAACAAGGATAAGAAGCCTTTTGGTGCTAAAGGAAAGAAGGTCAATGTTGAAAACGAATCTGATTTCCCTAAGTTGGCTTGAAGTTAGATGAGCTGAAGGCTTGATAATTTGATTAGCTAAATACTATTTAAAAAAATATAAATTAAAAAAGAAAGTAATATATTGCTATTATTTCTATCAATATGATAATAAGTATTGCTAGATCTCAGGCTGTGATTGGTTTTCTCAATGATTATCTATCTGCTTACCCATACATTATAATTTAAGTTATAAACTGCATGTTAAAATACCTATATTATTAGTATAGTAATTATTTAAT	2	RNLKIVLISRNQYIYLLKNQKKKKKINYNT**H*MSQKVATNNIFASLADDSDNEAPVKTTSKVTNEAKPA*TASKGTHSNNRGQRERKEGEHTEEKVHKDNSQRPKHLRDGVKSKGVPAEPHPQDRKSGTGFSGVDKKKFRKDGGGRGNYGTIKGEVQ*IKEEKDVKEEVPEEVEVEPEVVDNTITVEEYFKKLGYAEEKPAQKAPERQLNLDELKREKLQVVHSKTEKTLDSNVKAATQKKNKGPTTYSLGCNTENSDLLGVKTGHTTLKFKVEKAGDELVGKVVEQKRDNKERDFKDNKDKKPFGAKGKKVNVENESDFPKLA*S*MS*RLDNLIS*ILFKKI*IKKESNILLLFLSI***VLLDLRL*LVFSMIIYLLTHTL*FKL*TAC*NTYIISIVII*	RNLKIVLISRNQYIYLLKNQKKKKKINYNTQQHQMSQKVATNNIFASLADDSDNEAPVKTTSKVTNEAKPAQTASKGTHSNNRGQRERKEGEHTEEKVHKDNSQRPKHLRDGVKSKGVPAEPHPQDRKSGTGFSGVDKKKFRKDGGGRGNYGTIKGEVQQIKEEKDVKEEVPEEVEVEPEVVDNTITVEEYFKKLGYAEEKPAQKAPERQLNLDELKREKLQVVHSKTEKTLDSNVKAATQKKNKGPTTYSLGCNTENSDLLGVKTGHTTLKFKVEKAGDELVGKVVEQKRDNKERDFKDNKDKKPFGAKGKKVNVENESDFPKLA*SQMS*RLDNLISQILFKKIQIKKESNILLLFLSI*QQVLLDLRL*LVFSMIIYLLTHTLQFKLQTACQNTYIISIVIIQ	tet:TTHERM_01339580	427.943	EAS07304.2	416	8.26e-145	TTHERM_01339580	3.6381	hyaluronan/mRNA-binding family protein
Schmidtea mediterranea (asexual)	SmedASXL_033417	CTAAGAAGTTCAGTCCCGAAAAGGAATTGGCTGAATTCAATACTCATGCTCATGATCTCTAAAGTGGTTTCCCTTGGGCTTAATACTATGAATAAAAAGAAAGACATAAAATGATGATTGAATTGAGAAAGATGAGAATTTTGATGAGAGGTATTAAAATTGGTAAAAAGAAAGGTGGTGGTAAAGTTTCTCTTATGGATGTTTTCGAAACAAAGGTTGATGATGATTTTTGAAGTTTTATCTCTAACGGGGAATACTCATAAAATATTTAAACAATGTTTTAATTCTACTTTACTCCTAAAAG	3	KKFSPEKELAEFNTHAHDL*SGFPWA*YYE*KERHKMMIELRKMRILMRGIKIGKKKGGGKVSLMDVFETKVDDDF*SFISNGEYS*NI*TMF*FYFTPK	KKFSPEKELAEFNTHAHDLQSGFPWAQYYEQKERHKMMIELRKMRILMRGIKIGKKKGGGKVSLMDVFETKVDDDF*SFISNGEYSQNIQTMFQFYFTPK	tet:TTHERM_00221170	137.887	EAS00444.2	122	2.39e-36	TTHERM_00221170	1.4073	hypothetical protein
Schmidtea mediterranea (asexual)	SmedASXL_033429	CTTGCACCTTTGTTAGAAACTTAACTAAGGCTGAATTGGCTACAAATATTGACCATGCTAAGAAGTAACTCCACCTTGCTTTGGAACACAGATACGAATACTTACCTTACAACACTGCTTACTTACAAAAGGGTAACTCTGAAGAAGATCTTAATCCCACCAAATACGATGACGTCACTATTGATTACAACTTTGGTAATGAAGAAAGAGCTCC	3	CTFVRNLTKAELATNIDHAKK*LHLALEHRYEYLPYNTAYLQKGNSEEDLNPTKYDDVTIDYNFGNEERA	CTFVRNLTKAELATNIDHAKKQLHLALEHRYEYLPYNTAYLQKGNSEEDLNPTKYDDVTIDYNFGNEERA	tet:TTHERM_01005010	137.117	EAR90076.2	137	4.15e-41	TTHERM_01005010	1.2597	gamma-carbonic anhydrase
Schmidtea mediterranea (asexual)	SmedASXL_033584	TTCTTTAAAACATTGATCCCCGTATCACTTATTATGAATCTGAACATCTTTTCAAGCTCGTCGATGTTTCTAAGGATGGTAGAGTATCTCTTAAGGAATTCAAGAGTATCTTCAATGAATGGGACTTCAGTGATATTGATGATGTTGGTGCTTAAGTCATTACTGATCTTAAGGAAATTATTAAGCATAATAAGCTTTCACTCACGC	3	L*NIDPRITYYESEHLFKLVDVSKDGRVSLKEFKSIFNEWDFSDIDDVGA*VITDLKEIIKHNKLSLT	LQNIDPRITYYESEHLFKLVDVSKDGRVSLKEFKSIFNEWDFSDIDDVGAQVITDLKEIIKHNKLSLT	tet:TTHERM_000442899	125.561	XP_012653470.1	126	8.56e-35	TTHERM_00353490	0.4781	Serine/Threonine kinase domain protein
Schmidtea mediterranea (asexual)	SmedASXL_033635	GAAAAATCAGAGGATACTCAAGGAATGGAAAACAGAAAGGAAATCTTCTTGATCACTGGCAATAAAAATAAACTTTTGGAATTCTAACAAATTCTTGCCAACACCCACCTCGAACTTTCTAATGCCAATGTTGATCTCCCCGAATTACAAGGTAACCCTGAAGATATTGCCAAGGAAAAGGCTTTGATCGCCTTCAAGGAAGCTAAGAAGCCCGTCATCGTTGAAGATACTTCTTTGTGCTTCAATGCTTACAATGGCCTACCTGGACCTTACATTAAATGGTTCTTAGAAGAATTAAAGCCTGCTGGTTTACACAAAATGTTGGCTGGTTTTGAAGATAAGACTGGTTATGCTTAATGTATCATTACTTACATGAGTGAAGAACTCAAGGAAC	1	EKSEDTQGMENRKEIFLITGNKNKLLEF*QILANTHLELSNANVDLPELQGNPEDIAKEKALIAFKEAKKPVIVEDTSLCFNAYNGLPGPYIKWFLEELKPAGLHKMLAGFEDKTGYA*CIITYMSEELKE	EKSEDTQGMENRKEIFLITGNKNKLLEFQQILANTHLELSNANVDLPELQGNPEDIAKEKALIAFKEAKKPVIVEDTSLCFNAYNGLPGPYIKWFLEELKPAGLHKMLAGFEDKTGYAQCIITYMSEELKE	tet:TTHERM_00041460	253.062	EAR86535.2	253	3.1e-86	TTHERM_00041460	2.6831	non-canonical purine NTP pyrophosphatase, RdgB/Ham1 family protein
Schmidtea mediterranea (asexual)	SmedASXL_033761	CCTAGAGTTACTCTTGTTCCTATTGTCAGTTTCATCATCAGTACTGCATTCTTTGCTTATTGGTTTGTTGTTGCCATCTATCTTTACTCATCTGGTGGTATTTCTACATAGGAAGGTGCCTATCCTTTTGGTCACGTTAAGCTTACCACCGATATTAAAATCTTTGGTTGGACTCATTTGTTTGGTCTTTTCTGGTACGAATCCTTCTTTGCTGCTTGCCAACAAATGATCATTATCGGTGCAGTTGCTTTCTGGTATTTCAGGGTTGATGAGACTGAGGACTCTAACACTACTATGAGTGCCAAGCTTTTCTTCAAGAACCACATGGGTACTGCTGCTTTCGGTTCTTTCGTTCTTGGTATTCTTGCCTTCATTAAGTTTGTTCTTTCCACTATTGCTGAATCAGCTGAAAATATGAGAAAGAAGGGTGAAGGTAACTCTGTATTCTAATTCATTTTCAAGTGTTTACAATGTTTCGTTGTTGTTTTTGAAAAGTGCTTCAAGCATTTGAATTAAGGAGCTTATGTCTGGACTATGATGAATGGTGACAATTTCTGTCCTTCTGCTCAAAGAATTTTAGCTTTGTACATTATCAACCCCGTTAGAATGATGTTGATTGCTGGTATTGGTGAATTCTTTGAATTCTTGGGTTGTGCTGCCATTTGTGG	1	PRVTLVPIVSFIISTAFFAYWFVVAIYLYSSGGIST*EGAYPFGHVKLTTDIKIFGWTHLFGLFWYESFFAACQQMIIIGAVAFWYFRVDETEDSNTTMSAKLFFKNHMGTAAFGSFVLGILAFIKFVLSTIAESAENMRKKGEGNSVF*FIFKCLQCFVVVFEKCFKHLN*GAYVWTMMNGDNFCPSAQRILALYIINPVRMMLIAGIGEFFEFLGCAAIC	PRVTLVPIVSFIISTAFFAYWFVVAIYLYSSGGISTQEGAYPFGHVKLTTDIKIFGWTHLFGLFWYESFFAACQQMIIIGAVAFWYFRVDETEDSNTTMSAKLFFKNHMGTAAFGSFVLGILAFIKFVLSTIAESAENMRKKGEGNSVFQFIFKCLQCFVVVFEKCFKHLNQGAYVWTMMNGDNFCPSAQRILALYIINPVRMMLIAGIGEFFEFLGCAAIC	tet:TTHERM_00463800	356.295	EAR98632.1	353	1.16e-118	TTHERM_00463800	3.8248	plasma-membrane choline transporter
Schmidtea mediterranea (asexual)	SmedASXL_033886	GAACTTTTGATTCACTCTATTAAGGGTAATAAAGACTGCAATACTGAAAGAAAGGCTTTCAACTTATGCAGATCTACTGTTCTTGGTAAGCACGTCGAACCCCAACAATGTCTTGATAAAGCTTTGACCTTCGTCAATTGCTTCCAAAGAGTGAGAAGAGATGAATCTGTTGCTTGCTAGAATGCTTTTAATTCTACTTTGGAATGTGGTAAGAAGTATAGTGAATCCACTATCTCCTTGGGTAGCTCTTGTCAATCTCAATTGGACTCCTACCTTAACTGCAAATGAGCATGCATATTAATAAATAACTTCATTCTCAATAATAAATACCACACCAAAAACCACTTAAATTCTTCTTCAACAACCAAACAATTCATCTACCTACTCATTCATTCACAAATAAATTGGAGCAATATTATATGAAATTTCTGATAAATCCATATAACTCTTACTAAACTATCTTTAATATTAAGAATTTATGATTGTAAGGAGGTTTATAGCTGCTTTTTGAATGTATACAATTAATATTGCAATCTAATTCTTAATCATCCCAAAAGCACTCACTAATAATCCCCATCCATCCATTCATTTATTATTTCTCCATTATTCAAATTGCTTC	1	ELLIHSIKGNKDCNTERKAFNLCRSTVLGKHVEPQQCLDKALTFVNCFQRVRRDESVAC*NAFNSTLECGKKYSESTISLGSSCQSQLDSYLNCK*ACILINNFILNNKYHTKNHLNSSSTTKQFIYLLIHSQINWSNII*NF**IHITLTKLSLILRIYDCKEVYSCFLNVYN*YCNLILNHPKSTH**SPSIHSFIISPLFKLL	ELLIHSIKGNKDCNTERKAFNLCRSTVLGKHVEPQQCLDKALTFVNCFQRVRRDESVACQNAFNSTLECGKKYSESTISLGSSCQSQLDSYLNCK*ACILINNFILNNKYHTKNHLNSSSTTKQFIYLLIHSQINWSNII*NF*QIHITLTKLSLILRIYDCKEVYSCFLNVYNQYCNLILNHPKSTHQQSPSIHSFIISPLFKLL	tet:TTHERM_00658950	187.193	EAS03851.3	189	5.05e-60	TTHERM_00658950	1.881	diphthamide synthesis protein
Schmidtea mediterranea (asexual)	SmedASXL_033917	AATCTTCTTCCTACCCTCAATGAAAAGCTTCACTATGCTTCAATTCACAACCTCCAAGACATCTTGACTGCTTTCGTTAAACTTAATTATGTTGCTGATAAGGAATTGATTAAGAAATTGTTGGCTGCCCTCGTCAAAAAGGATCTCCCTAGTCAATTATAATCTGTCACCAACCATGCTTGGTCTGTTGATTAATACGAAAATACTGACTAAAACAGTGCTTGCAATATTATGTCTTGTGGTGAAAATACTTTTGAAAAATATATTAGTGAAGGTGGT	1	NLLPTLNEKLHYASIHNLQDILTAFVKLNYVADKELIKKLLAALVKKDLPSQL*SVTNHAWSVD*YENTD*NSACNIMSCGENTFEKYISEGG	NLLPTLNEKLHYASIHNLQDILTAFVKLNYVADKELIKKLLAALVKKDLPSQLQSVTNHAWSVDQYENTDQNSACNIMSCGENTFEKYISEGG	tet:TTHERM_00268000	131.724	EAR95690.2	145	3.99e-43	TTHERM_00268000	1.3182	hypothetical protein
Schmidtea mediterranea (asexual)	SmedASXL_033926	GCCGTTGGTGCTATTTGCAAATTAACTAAGGGTGAAGAAAGACTTACTATTAATGTTGAATATAACTAGCTTGGTTCTCTCATTCCTAAGGAACCCGTTGACGAATTAGGTTTCTCTGTTTTCCCTGGTAATATTAACTCTATTGCTTTCAGTTTGAAGGAATATGATGCTGTTCTTGAAAAGACTAAAGGTCTCATCATGGAATTCATTAATCCTAAATACGCTGATGCTACTAAGACTAAGTTCAAGAGTTCATCTCGTTTGGAATGTATGTACCAAGATTTCC	1	AVGAICKLTKGEERLTINVEYN*LGSLIPKEPVDELGFSVFPGNINSIAFSLKEYDAVLEKTKGLIMEFINPKYADATKTKFKSSSRLECMYQDF	AVGAICKLTKGEERLTINVEYNQLGSLIPKEPVDELGFSVFPGNINSIAFSLKEYDAVLEKTKGLIMEFINPKYADATKTKFKSSSRLECMYQDF	tet:TTHERM_00929520	179.874	XP_001025715.2	186	8.06e-57	TTHERM_00929520	1.8251	UDP-sugar pyrophosphorylase
Schmidtea mediterranea (asexual)	SmedASXL_033967	GCTTCTTGGGGTATCAGAGATTTCTACGTTTTGAGTGAATATGGTCCTACCAATTCTTCCGTTGCCATCAGAGAACTTTTCGATGATGCTAACTTCGACGTCAGCAAATGGACATCCAACTTCAATCAAGCCGTTACTGCTTGTGGTGAAAAGGTCCTCGGTGGTTTCAACGCTGCTGGTGGTGGTGCTCAATTCACCAGAAAGATTACTAATCTTCCTCCTCACTCTTTCTTGCAAATCTCCCTCAAGGGTCACTTCATCGATTCTGCTGATGGTAACGATTCCATCGTCTTCTACATTGATGGCAAGATTGTTCACGAACACCAAAGATTATATCTCCAAAACGACAAGAACGTTTGTGGTGCTGGTTGGAATGATGGTTCTGAAGATATCACCATCGTTATTCCTCACTTCGAAACCTCTGCTGAATTCAAGATCTACGTTATCTATGATCAAGGTGCTGGTGATGAATCCTTCGGTATCAGAAACTTCGAAGTCCAAACTGTTATGCCCTGCCCCATCATCTACAGTGAAAATGACCAAAAGGGTAAACTCCTCTCTTTCTGTGGTTCTATCCCCAACCTCAGAGAAATCGGCTGGACCTATCCTATCAAGGGTATCTACGTCCCCAGAGGTCTCCAACTTACCGTTTTCGAAGACTCCAAGTACTTCGGTAAGAACTACTCTATCAGCAAGTCTAACTTTGCTCTCCAAGGTAACGAATACGCTTTGATCAATAAGGCCTTCAAGATCGATATCTCTGAAAAGAAGCTCAGACGTAACTGAGTATTGATTGGTTGAAATAATCATTCTATAGGTAGGTCGTACTTTAGGTATACAACAATCAACTTATAAAAAAGACCAATACAAATGCTGATACAATTATTTCTCTACA	1	ASWGIRDFYVLSEYGPTNSSVAIRELFDDANFDVSKWTSNFNQAVTACGEKVLGGFNAAGGGAQFTRKITNLPPHSFLQISLKGHFIDSADGNDSIVFYIDGKIVHEHQRLYLQNDKNVCGAGWNDGSEDITIVIPHFETSAEFKIYVIYDQGAGDESFGIRNFEVQTVMPCPIIYSENDQKGKLLSFCGSIPNLREIGWTYPIKGIYVPRGLQLTVFEDSKYFGKNYSISKSNFALQGNEYALINKAFKIDISEKKLRRN*VLIG*NNHSIGRSYFRYTTINL*KRPIQMLIQLFLY	ASWGIRDFYVLSEYGPTNSSVAIRELFDDANFDVSKWTSNFNQAVTACGEKVLGGFNAAGGGAQFTRKITNLPPHSFLQISLKGHFIDSADGNDSIVFYIDGKIVHEHQRLYLQNDKNVCGAGWNDGSEDITIVIPHFETSAEFKIYVIYDQGAGDESFGIRNFEVQTVMPCPIIYSENDQKGKLLSFCGSIPNLREIGWTYPIKGIYVPRGLQLTVFEDSKYFGKNYSISKSNFALQGNEYALINKAFKIDISEKKLRRN*VLIG*NNHSIGRSYFRYTTINLQKRPIQMLIQLFLY	tet:TTHERM_01002860	330.102	ABC75094.1	339	4.94e-114	TTHERM_01002860	3.735	carboxy-terminal crystallin fold protein
Schmidtea mediterranea (asexual)	SmedASXL_034038	CATTGATGTTCTTAAGAACACTTTACAAGATATGGATAATTTAATTGGTCACATTTGCAATAATGATTCTGCTGCTATCGGTCAAGCTCCCTCTGAAGAAGAAGAATCCAGCTTTAAAAATGCTCAACTCACCCCTGACATTATTTAAAAGAGAGGCCAAATTATTAAGGATGTTAAGAAGACCATTGAACTCTATGAAACCAAAAGATC	2	IDVLKNTLQDMDNLIGHICNNDSAAIGQAPSEEEESSFKNAQLTPDII*KRGQIIKDVKKTIELYETKR	IDVLKNTLQDMDNLIGHICNNDSAAIGQAPSEEEESSFKNAQLTPDIIQKRGQIIKDVKKTIELYETKR	tet:TTHERM_01035500	93.2041	EAS07487.1	94	7.7e-25	TTHERM_01035500	0.238	hypothetical protein
Schmidtea mediterranea (asexual)	SmedASXL_034083	TTTGATTTGGTCGTCCCCAGTTTCTTAGCTATTTGTCTTTTCTTAATTGCCTTCTCCTTGAGTCAAGGTCCTTTGGTCTGGGCTTATCAAGGTGAAATGCTTGAATAGAAGGCTCTCCAAATTAACACCTGTGTCCTCTGGATCTTCACCCTCGTTATTGGTATAGTCTTCCCTTACATGACTCAAGCTTTCAAGGTTGGTGGAACTTTTGCTATATTTGCAGTTATTACTTTCCTTTTCTTAATTTACTACAAGAAAGAATTCATTGAAACCAAAGGTAAGACTAGAGTTTAGATCTATAGAGAGTTCTGCAACAAACCTTCCCTTGAAATTAAAGAAATTGATTAACAAAAACACAAGTTAAGTGACAACCAAGATAAAGCTGCCGTTGCTGCTTGAAACCCTAGCTTAAAAATTTTCTCATGTTTAGCTAGTTTGCTATTAAGTTGGTGAATTAACCATAATAATAACATACAAATTCCAAAATATTTATCATCCCCTATTAAAACAATCAAAAAACACTATCT	1	FDLVVPSFLAICLFLIAFSLSQGPLVWAYQGEMLE*KALQINTCVLWIFTLVIGIVFPYMTQAFKVGGTFAIFAVITFLFLIYYKKEFIETKGKTRV*IYREFCNKPSLEIKEID*QKHKLSDNQDKAAVAA*NPSLKIFSCLASLLLSW*INHNNNIQIPKYLSSPIKTIKKHY	FDLVVPSFLAICLFLIAFSLSQGPLVWAYQGEMLEQKALQINTCVLWIFTLVIGIVFPYMTQAFKVGGTFAIFAVITFLFLIYYKKEFIETKGKTRVQIYREFCNKPSLEIKEIDQQKHKLSDNQDKAAVAA*NPSLKIFSCLASLLLSW*INHNNNIQIPKYLSSPIKTIKKHY	tet:TTHERM_00540260	207.994	EAR87706.1	210	4.92e-65	TTHERM_00540260	2.0391	MFS transporter
Schmidtea mediterranea (asexual)	SmedASXL_034121	ATAAAGAAGAAGGTTGCAAATGAACGCTGCAAGATTCCTCACTAAGTCCTTCTAATATAGTAAGGGTATGGGTAAAATGAATTTTAGCACTATGCAAGTGACTCCCATGAAAAACTACTCCAAATTCCTTGAAAACAAATACGCTACCAACGAAATTGCTATCAAGTTGGGTTCCCTTATCGTTTTGAATCACAGAATCCTCTTGGAGAATATGAACTTGGCTTAGACTTTCCTCTCTGAAGACGACGAAGACGACGACCAAGAAGATGATCAAATTAGAAAATCAACATCAATAACTCAAACACAAAGGAATACACTATGAAAGTTGAAGAAGAGAAGACCATTAATCAACATCTATGAGACATGATCAAACAATCAGGAAATCCTTCAAGTGCTCTCTTGTTTGTTTACTTATTTACTCACTTTTTAGACACACTAATAGACTGGCCTTTATAGATCATCTGATTATTCTCTGAGAAGTAGAAATCTCTTTGTACATAAATAAATACTCACATACATACATAAATCCATACATCCATTCAAGAATAAATAGATCGGAA	2	*RRRLQMNAARFLTKSF*YSKGMGKMNFSTMQVTPMKNYSKFLENKYATNEIAIKLGSLIVLNHRILLENMNLA*TFLSEDDEDDDQEDDQIRKSTSITQTQRNTL*KLKKRRPLINIYET*SNNQEILQVLSCLFTYLLTF*TH**TGLYRSSDYSLRSRNLFVHK*ILTYIHKSIHPFKNK*IG	QRRRLQMNAARFLTKSFQYSKGMGKMNFSTMQVTPMKNYSKFLENKYATNEIAIKLGSLIVLNHRILLENMNLAQTFLSEDDEDDDQEDDQIRKSTSITQTQRNTL*KLKKRRPLINIYET*SNNQEILQVLSCLFTYLLTFQTHQQTGLYRSSDYSLRSRNLFVHKQILTYIHKSIHPFKNKQIG	tet:TTHERM_00578860	128.257	EAS02642.3	118	4.42e-33	TTHERM_00578860	0.9799	hypothetical protein
Schmidtea mediterranea (asexual)	SmedASXL_034307	GATTTTCGAATGCTTCACCGCTGCTCTTTTCAACACTTCCCATTGCTTTCGTAACTTTGGACCTATCAAGTCCACTATCCACTACGGACAATACTTCGGATATCTCGCTCACAACTGGGCTCCCAGAGTTTCTTACCTTGAAACTACTACCTCTGCTTATACTTTAAAAAAGAATCAATTAGCTGTCTATATTGTTTACGGTCTTATTGGAGGTGCTATTGCCCATCAATTTGTTTTGGATAATAAGGCTGCTGAAAAATCACAAAAGTACTACCTTAAGCATAGAGATTGAGAAATTCGGAAATATGGATAATCATATCAAGAATAGGAAAGTATAGATCGGAAGAGCGT	2	IFECFTAALFNTSHCFRNFGPIKSTIHYGQYFGYLAHNWAPRVSYLETTTSAYTLKKNQLAVYIVYGLIGGAIAHQFVLDNKAAEKSQKYYLKHRD*EIRKYG*SYQE*ESIDRKS	IFECFTAALFNTSHCFRNFGPIKSTIHYGQYFGYLAHNWAPRVSYLETTTSAYTLKKNQLAVYIVYGLIGGAIAHQFVLDNKAAEKSQKYYLKHRD*EIRKYGQSYQEQESIDRKS	tet:TTHERM_00626980	150.984	XP_001019483.1	149	4.9e-47	TTHERM_00626980	1.4245	transmembrane protein, putative
Schmidtea mediterranea (asexual)	SmedASXL_034363	GTTGAAGGCTACAAGAGTGATTTCAACCAATACAATGCTAACATCACTGATATTGGCAAAGATTTCAAGAAAATGTTAGCTTTGAAGACTGAATCTTTAGAATTAAGAGATCTTTATACAAAATATGAAAGCCTTTAAGAAGAACTCTTCGATCCTGCTATGATTATTGATGAATCTAGACCTTATGCTGCCTCTTCTGGAAGATATTATATTTTCGATGACTATTTACTCAAGTTTGATCCCTTCGGTTACTACTCTCCTAAATTGTT	1	VEGYKSDFNQYNANITDIGKDFKKMLALKTESLELRDLYTKYESL*EELFDPAMIIDESRPYAASSGRYYIFDDYLLKFDPFGYYSPKL	VEGYKSDFNQYNANITDIGKDFKKMLALKTESLELRDLYTKYESLQEELFDPAMIIDESRPYAASSGRYYIFDDYLLKFDPFGYYSPKL	tet:TTHERM_00985010	161.384	XP_001012052.2	158	8.74e-50	TTHERM_00985010	1.5678	hypothetical protein
Schmidtea mediterranea (asexual)	SmedASXL_034370	TCCGATCTCAGAATTTACAAGCCCACTTACAGCATTGAATTCAATCGTGAAGGTGAAGTTTTAGTTTACTCTGCCGATCCTATTAAGAACTCTGTTGTTTATTTCAAGTATCCTTATGTCTTATACGAAGCTGCAATTCCCCTCTCCATCTGGGCTTGGATCTACAATCCTTTCGAACTTTCCAAGAATGCCGTTAACTCTTTCCTCATCTACCCCAACATTGCTTGGATTCCTAGAATGTGGTACTGGAGATCTCTTCAATATAAGATCCAAAAGATGTACCTCCTTAGAGGTGGCAAGGTTGCTAAGATTGAAACTCAAACTTTGTCTGGTGATAGATTCACTTCTTGGGTTGAAACTTACTAATTCCACCCCTTGACTGCCAACCAAAAGAACTTCGATGACAGAGATAATGCTGAATTCTTACAAGATGAAGGTTAATTAAAATACGAATTAGGTGTCCAATGTGATAACTTACAAGAAATGGGTACCGTTTCTCAAGATATTGTTATTAATTTCATGAAGGAAGGTACTGTTCACCACCCTGAATTGTTCGAAGCTATTGTCAAGGGTTACAATATTGATACTTCTGACTACACCATTAATACTGCTCACAACCTCAGAGCCAGAGAAGGTAACCACAACCATTGATCTAACTGAAGACTAACCTAATATATCTTTTTAAGATAAACTGCAAACTTGTTCAATATAAATGCATTTTATACTACCAATCCAAGATCAA	1	SDLRIYKPTYSIEFNREGEVLVYSADPIKNSVVYFKYPYVLYEAAIPLSIWAWIYNPFELSKNAVNSFLIYPNIAWIPRMWYWRSLQYKIQKMYLLRGGKVAKIETQTLSGDRFTSWVETY*FHPLTANQKNFDDRDNAEFLQDEG*LKYELGVQCDNLQEMGTVSQDIVINFMKEGTVHHPELFEAIVKGYNIDTSDYTINTAHNLRAREGNHNH*SN*RLT*YIFLR*TANLFNINAFYTTNPRS	SDLRIYKPTYSIEFNREGEVLVYSADPIKNSVVYFKYPYVLYEAAIPLSIWAWIYNPFELSKNAVNSFLIYPNIAWIPRMWYWRSLQYKIQKMYLLRGGKVAKIETQTLSGDRFTSWVETYQFHPLTANQKNFDDRDNAEFLQDEGQLKYELGVQCDNLQEMGTVSQDIVINFMKEGTVHHPELFEAIVKGYNIDTSDYTINTAHNLRAREGNHNH*SN*RLTQYIFLRQTANLFNINAFYTTNPRS	tet:TTHERM_00047230	418.698	XP_001014718.2	427	5.58e-151	TTHERM_00047230	4.62654	transmembrane protein, putative
Schmidtea mediterranea (asexual)	SmedASXL_034391	CTAACGTTGATATGAGAATGGGTAGAGCTATGTTCACTTTCGGTATTGTTGGTCTTGCTTTCTGTATCTATCTTGAACCTTCTTATTTCCACGAAACCTTTGGTCACATGACTCAACCTCCTAAATATGATATAATTGATAGCAATCTCAGTGGAGCTGAAAAGAAGCTTAATCAATAGATTCTCCACAGAGAACATAACGAACATAAATTAGACTCCTTCGTTAGCATGTTCAAGGGAAGTGATGCTGCCAAGGACTGATCAAAATCAAAATTCAAGTTTTAATCAAAAAATCTCAAATTAAAAAATGAGTAAAATGAGAATGATATTATGTTTA	3	NVDMRMGRAMFTFGIVGLAFCIYLEPSYFHETFGHMTQPPKYDIIDSNLSGAEKKLNQ*ILHREHNEHKLDSFVSMFKGSDAAKD*SKSKFKF*SKNLKLKNE*NENDIMF	NVDMRMGRAMFTFGIVGLAFCIYLEPSYFHETFGHMTQPPKYDIIDSNLSGAEKKLNQQILHREHNEHKLDSFVSMFKGSDAAKD*SKSKFKFQSKNLKLKNEQNENDIMF	tet:TTHERM_00310880	154.451	EAS00910.1	165	3.39e-53	TTHERM_00310880	1.5926	hypothetical protein
Schmidtea mediterranea (asexual)	SmedASXL_034723	CTGAATTAGGTTTCTAATTGATTGTTACTCAATCCTTCGCTAAGAATATGGGTTTATACAGTGACAGAATCGGTGCCTTCCACTTGGTCTGTGCTAACAAGGAAGCTGCTGTCAAGTGCTTGTCTTAAGTTAAGTTGGTTATTAGACCTATGTACTCTAACCCTCCTGCTCACGGTGCTAGAATTGCTGCTAAGATCTTGACCGACCCCAACTTGTACAACGAATGGATGGAAGAATTAGCTATGGTCTCCAAGAGAATTATTGATATGAGACTCGCTCTGAAGAATGAATTAGTAAGATTACAAGTTCCTGGTAACTGGGACCACATTGTCACTCAAATTGGTATGTTCAGTTTCACTGGTCTCACTCCTGAACAATGCGAAATCCTCATCAATAAATATCACATCTATCTCCTCAAGAGTGGTAGAATTTCTATGTGCGGCATCACCACCAAGAATGTTGCTTACTTAGCTGCTGCCATTAAGGATGCTGTTGTCTCTGCTCCCAAGAAATAA	3	ELGF*LIVTQSFAKNMGLYSDRIGAFHLVCANKEAAVKCLS*VKLVIRPMYSNPPAHGARIAAKILTDPNLYNEWMEELAMVSKRIIDMRLALKNELVRLQVPGNWDHIVTQIGMFSFTGLTPEQCEILINKYHIYLLKSGRISMCGITTKNVAYLAAAIKDAVVSAPKK*	ELGFQLIVTQSFAKNMGLYSDRIGAFHLVCANKEAAVKCLSQVKLVIRPMYSNPPAHGARIAAKILTDPNLYNEWMEELAMVSKRIIDMRLALKNELVRLQVPGNWDHIVTQIGMFSFTGLTPEQCEILINKYHIYLLKSGRISMCGITTKNVAYLAAAIKDAVVSAPKKQ	tet:TTHERM_01369760	311.997	XP_001017054.2	326	1.67e-111	TTHERM_01369760	3.4101	class I/II aminotransferase
Schmidtea mediterranea (asexual)	SmedASXL_034827	GAAAAGGCTGCCAAGGCCCTTGAAGGTATTGTCAAGATCGGTGCTGTCGATATGACTACTGATGAAGAAGCTGGTCGTCCCTATGGAATCCAAGGTTTCCCCACCATCAAGTTCTTCGGTGAAAATAAATAAAAACCCTCAGACTACAACAGTGGAAGAACTGCTAACGATTTGATCAACTTTGCTTTGAATGAAGCCAAGAAGATTGCTTAGGCCCG	1	EKAAKALEGIVKIGAVDMTTDEEAGRPYGIQGFPTIKFFGENK*KPSDYNSGRTANDLINFALNEAKKIA*A	EKAAKALEGIVKIGAVDMTTDEEAGRPYGIQGFPTIKFFGENKQKPSDYNSGRTANDLINFALNEAKKIAQA	tet:TTHERM_01005160	129.028	EAR90091.1	130	8.79e-37	TTHERM_01005160	1.1882	protein disulfide isomerase family A protein
Schmidtea mediterranea (asexual)	SmedASXL_034890	CAATTTTATTAATATAAAAGAAAGAAAAAAAAAGAGAAAACAAACAAAAATGAATCAAGAAGTCTTAGAAGCTAGAAAGAAATTATAAGAAAAGATTGGTGACTCCAGAACCGGTGGTAAGGGTACCCAAAGAAGAAAGGTCAAGAAGGTTACCAAGACCCAAATTACCGATGACAAGAAGCTCAAGACTGTCATCAAGAAGTTCGGTGTCCAACCTTTCTAGGGTATCGATGAAGTCAACATGTTCAAGGATGACAAGACCATCTTACACTTCGAAAGACCCGAAGTCTTGGCCTCCATCCAAAACAACACCTTCGTCGTTATCGGCAAGAGCGAAACCAAGAACGTCAAGGATTTATTACCCGATATCTTACAACACCTCGGACCCAAGCAACTCGGTGACTTGAAGGACTTATTAGCCTCTTTCGGTGGTGAAAAGAAGGACAAGTCTGGTGATGATGAAGAAATCCCCACTCTTGAAACTAACTTCGAAGAAGCTACCAAGAAGGTTGATTGAGAAGGTTTCATTAGAGAGGTCAGTCTCCATTATAAATACACATAAATATTTAAAGTATTTAAAAGATATAACCCCCTAATTCAATTAAAAAGCTAAGGAAGGTGAAGAAGTTCATTTAATTATATTGGCATTTTCCTTTAGTAAAACCCTATCACAGGATAAAATAAAAAACATGGTTGGCGATTTATATATTTTATATGTTGTTCTTTTTTTTATCTGCTATTTTTCTCACAG	2	NFINIKERKKKRKQTKMNQEVLEARKKL*EKIGDSRTGGKGTQRRKVKKVTKTQITDDKKLKTVIKKFGVQPF*GIDEVNMFKDDKTILHFERPEVLASIQNNTFVVIGKSETKNVKDLLPDILQHLGPKQLGDLKDLLASFGGEKKDKSGDDEEIPTLETNFEEATKKVD*EGFIREVSLHYKYT*IFKVFKRYNPLIQLKS*GR*RSSFNYIGIFL**NPITG*NKKHGWRFIYFICCSFFYLLFFSQ	NFINIKERKKKRKQTKMNQEVLEARKKLQEKIGDSRTGGKGTQRRKVKKVTKTQITDDKKLKTVIKKFGVQPFQGIDEVNMFKDDKTILHFERPEVLASIQNNTFVVIGKSETKNVKDLLPDILQHLGPKQLGDLKDLLASFGGEKKDKSGDDEEIPTLETNFEEATKKVD*EGFIREVSLHYKYTQIFKVFKRYNPLIQLKSQGR*RSSFNYIGIFLQQNPITGQNKKHGWRFIYFICCSFFYLLFFSQ	tet:TTHERM_00705050	267.7	EAR90689.2	300	1.09e-103	TTHERM_00705050	3.1322	transcription factor BTF3a
Schmidtea mediterranea (asexual)	SmedASXL_034961	GTTTACACTACTGATGCTTTATTGCTCGCTTTGATGACCTGCAAGAAGAACGAATTCCCTTGGGATATCATGGTACAAAAGTATGGTAATGCTATTGTTCTCGATAAATTTGAAGAAGAAAGAATGAACTATATGGATTTCTAATCAGTTAACGAAAATGCCAGTGTTCTTCCTGAAGATGAAAAAGATTTAAATAAATTGTGCGTTGAAGCTACTACCGTTACAAGAAAATTCTAACACTAATCATGCAAAGAAGATAACGGATAAGTTTGGGATATTTCTAATGGTGAAGAAAATGAAGGTGATGACTAACTCACTGCCTTCAAGTACATCTGTGTCAATATTGATGATAAGATTAATATTAAGGTTAGAGTTCAACTCGATGGTTACGACGTTGTCAACAAGATTGATCCTGAAACTGAAGAAATGGTTGAAGAAAAAATTCCCATCATTGCTAGAACTTTGAACGAATTCGATC	1	VYTTDALLLALMTCKKNEFPWDIMVQKYGNAIVLDKFEEERMNYMDF*SVNENASVLPEDEKDLNKLCVEATTVTRKF*H*SCKEDNG*VWDISNGEENEGDD*LTAFKYICVNIDDKINIKVRVQLDGYDVVNKIDPETEEMVEEKIPIIARTLNEFD	VYTTDALLLALMTCKKNEFPWDIMVQKYGNAIVLDKFEEERMNYMDFQSVNENASVLPEDEKDLNKLCVEATTVTRKFQHQSCKEDNGQVWDISNGEENEGDDQLTAFKYICVNIDDKINIKVRVQLDGYDVVNKIDPETEEMVEEKIPIIARTLNEFD	tet:TTHERM_00284030	268.085	EAR98013.1	267	4.69e-87	TTHERM_00284030	2.8202	eukaryotic translation initiation factor 3, putative
Schmidtea mediterranea (asexual)	SmedASXL_034989	CCTTCAATAACAACTTAACTGCTGTTAGCAAGACTCTCCCCCAATTGAACATTATTGAAGAATACAAGCCCTTCTACGACTACATTAGATTCGGTCTTGCTGGTCTCTATGGTTTCAGTATCCTCATTTTAGTTACCCCCTCTTGCTTCATCCCCTTCGTTACTGCCTTGGGTATCATCTTAAACACTTTCATTACTTACTTCCCTGCTTTGAATGCTAATCCCCAAAATGAACATGCTATGATCGGAGTTCTTAAGAACGTCTGTATCCTCGGTGGTCTTTTCTACCTTATGGGTTCTTCATGCTCTAAGCCCTGCAAGGTCAAGACTGCTTGATTTAATTTAAAAATATATAGGAAATCATCTTAGAAAGCGGAATAAGCATTCGCTTGAAAGCAAAAGAAAGGCTTGAAGCCTGCAAC	3	FNNNLTAVSKTLPQLNIIEEYKPFYDYIRFGLAGLYGFSILILVTPSCFIPFVTALGIILNTFITYFPALNANPQNEHAMIGVLKNVCILGGLFYLMGSSCSKPCKVKTA*FNLKIYRKSS*KAE*AFA*KQKKGLKPA	FNNNLTAVSKTLPQLNIIEEYKPFYDYIRFGLAGLYGFSILILVTPSCFIPFVTALGIILNTFITYFPALNANPQNEHAMIGVLKNVCILGGLFYLMGSSCSKPCKVKTA*FNLKIYRKSSQKAEQAFA*KQKKGLKPA	tet:TTHERM_01109960	163.31	EAR82542.1	164	7.21e-52	TTHERM_01109960	1.5643	transmembrane protein, putative
Schmidtea mediterranea (asexual)	SmedASXL_035551	GAAGAATCCTTCGACTGTACTGGTATGTGCACTAAGCCCGCCAATATTTATTTCTTCAGTAGTGTTAATAATGGTGTTCCCGATAGCGATACTTGCAAACAAAAATTCGAAGATTTTGTTTCTACTTATGGTAAAGTTATCTATATCGTTGGTCTTATTGTTGGTGCTTACCTTTTAATTAATGCCATCCTCTCTTGCTGTCTCTGCTGCAGAAAGAAAAGCAGTGGTCAAAGTTACTACGAACGTTTCGCTAACTTCTGAGAGACTTAGCTTAGAATATTAACAACTATAAAACAAACAGCAATT	1	EESFDCTGMCTKPANIYFFSSVNNGVPDSDTCKQKFEDFVSTYGKVIYIVGLIVGAYLLINAILSCCLCCRKKSSGQSYYERFANF*ET*LRILTTIKQTAI	EESFDCTGMCTKPANIYFFSSVNNGVPDSDTCKQKFEDFVSTYGKVIYIVGLIVGAYLLINAILSCCLCCRKKSSGQSYYERFANF*ETQLRILTTIKQTAI	tet:TTHERM_00697550	153.68	EAS05417.1	155	3.05e-47	TTHERM_00697550	1.5349	tetraspanin family protein
Schmidtea mediterranea (asexual)	SmedASXL_035644	CGGTCCTTTCATGGTTAATTGTTTGATCGCTGGTTTTGATAATAATGAACCCTAATTATATTGGGTTGACTATATGGGTACTCTTGTTAAGAGTGTTAAGGCTGCTCACGGTTATGCTGCCCACTTTGTTTTGAGTACACTTGATCACGACTATAAACCCGATTTGACTTAAGAAGAAGGTATTGCCATTATCAAGCGTTGCATCTATGAATTATAAACTAGATTCTTGGTCTCAC	2	GPFMVNCLIAGFDNNEP*LYWVDYMGTLVKSVKAAHGYAAHFVLSTLDHDYKPDLT*EEGIAIIKRCIYEL*TRFLVS	GPFMVNCLIAGFDNNEPQLYWVDYMGTLVKSVKAAHGYAAHFVLSTLDHDYKPDLTQEEGIAIIKRCIYELQTRFLVS	tet:TTHERM_00147560	153.295	EAS01245.1	157	9.59e-50	TTHERM_00147560	1.5223	proteasome subunit beta type protein
Schmidtea mediterranea (asexual)	SmedASXL_035703	GAGAATTCAAAACTGATTTAAGCAAATTGACTCCTATCAACAAGATTTACAAAGCATACAAGGATATTCGTGGTATAGTTAGAAGAACACCATTGACTCAATCATTAACATTAAGTGAAACCTTCGGAGCTAATATCTACTTAAAGAGAGAAGATTTGTAGATTGTTAGATCATTCAAATTGCGTGGTGCATTAAATAAATTCGTCAATCTTACAACTGAAGAAAAG	3	EFKTDLSKLTPINKIYKAYKDIRGIVRRTPLTQSLTLSETFGANIYLKREDL*IVRSFKLRGALNKFVNLTTEEK	EFKTDLSKLTPINKIYKAYKDIRGIVRRTPLTQSLTLSETFGANIYLKREDLQIVRSFKLRGALNKFVNLTTEEK	tet:TTHERM_01109980	131.339	EAR82544.1	135	1.95e-38	TTHERM_01109980	1.2148	serine/threonine dehydratase
Schmidtea mediterranea (asexual)	SmedASXL_035718	AAGCAAGCAGCTGATTTCTAAGGTGCTAAATTGGAAAATGTTAATTCAGTTGGTGAAATGAGAAATATTGAAGTCTTAAGAAGAATTATGACTGCCTCTGCTATATTCGCTATTTAAGCAGCTGCTAACAAGATGCTTAAGCATGTCAGTGATGGCAAACCTCCTAAATAAGCTTGGGACGAATTTGCAGGTAAAATAAGCATATCAAAATTTTTAGTTTCTCAATGGGAGGTAAGAGTGCTAAACCAAAATTTCTTTCTTTT	1	KQAADF*GAKLENVNSVGEMRNIEVLRRIMTASAIFAI*AAANKMLKHVSDGKPPK*AWDEFAGKISISKFLVSQWEVRVLNQNFFL	KQAADFQGAKLENVNSVGEMRNIEVLRRIMTASAIFAIQAAANKMLKHVSDGKPPKQAWDEFAGKISISKFLVSQWEVRVLNQNFFL	tet:TTHERM_00463290	107.071	EAR98581.2	114	3.48e-30	TTHERM_00463290	0.9619	peroxisomal acyl-CoA oxidase
Schmidtea mediterranea (asexual)	SmedASXL_035744	TTTTACACAATAAAAAGATAAAAAAGATCATCTGAAATGGCCGGCCCTACTCCCAGAATTATGAAAGAAACCCAAAAGCTTCAAAGCGAGCAAGTCCCTGGTATTGACGTCGTCCCCAACAAGGATAACTATCGTCATTTCTACGTTAAGATTCAAGGTCCTGATAACACTCCTTATGCTGGTGGTATCTTCACTGCTGAATTGTTATTACCCGAACAATATCCCATGAATCCCCCTAAGGTTATTTTCTGCACCAAGATTTATCACCCCAACATTGATAACCTCGGTAGAATCTGCTTAGATATTTTGAAAGATAAATGGTCTCCTGCCCTCCAAATTCGTTCCGTCCTCCTTTCCATCCAAGCTCTTCTCTCTTCTCCTAACCCCGATGATCCCTTAAATAATGAAGCTGCTGAATAATGGAAAAACGACGAACAAAATGCTTTGAAGAAGGCCAAGGAATACACTTAAAAGTATGCTGGTACTAAGTGAAAGGAGCAGATAAAATTTCAAAACAATTTAATATTACTTTATCAAGACATGATTATATGAA	1	FYTIKR*KRSSEMAGPTPRIMKETQKLQSEQVPGIDVVPNKDNYRHFYVKIQGPDNTPYAGGIFTAELLLPEQYPMNPPKVIFCTKIYHPNIDNLGRICLDILKDKWSPALQIRSVLLSIQALLSSPNPDDPLNNEAAE*WKNDEQNALKKAKEYT*KYAGTK*KEQIKFQNNLILLYQDMII*	FYTIKRQKRSSEMAGPTPRIMKETQKLQSEQVPGIDVVPNKDNYRHFYVKIQGPDNTPYAGGIFTAELLLPEQYPMNPPKVIFCTKIYHPNIDNLGRICLDILKDKWSPALQIRSVLLSIQALLSSPNPDDPLNNEAAEQWKNDEQNALKKAKEYTQKYAGTK*KEQIKFQNNLILLYQDMII*	tet:TTHERM_01123950	307.375	EAR82512.2	307	1.15e-107	TTHERM_01123950	3.3135	ubiquitin-conjugating enzyme
Schmidtea mediterranea (asexual)	SmedASXL_035997	TGACCACCTCCGAACTCGCTACCTGCGATCACGGTGTTGTCTGCAAGACCAAGAGAGTTATTATGGACAGAGACCTCTATCCCAAGAGATGGGGTTTGGGTCCCAGAGCCTTAAGAAAGAAAAACCTCATCAAGGAAGGTCTCTTAGATAAGCACGGCAAGCCCAATGATTAGACTCCTAATGACTGGACCGTCTACTACGTCAACGAAGAAAATAATAACATCCCCAAGCCTGAAGAAAATTGAGAAGGATGAGATAGCATCGAATATAATACGAATTTAAAAAGAAATTTAGTAAAGTGGAAAGGAAAGGAGAGATCGGAAGAGC	3	TTSELATCDHGVVCKTKRVIMDRDLYPKRWGLGPRALRKKNLIKEGLLDKHGKPND*TPNDWTVYYVNEENNNIPKPEEN*EG*DSIEYNTNLKRNLVKWKGKERSEE	TTSELATCDHGVVCKTKRVIMDRDLYPKRWGLGPRALRKKNLIKEGLLDKHGKPNDQTPNDWTVYYVNEENNNIPKPEEN*EG*DSIEYNTNLKRNLVKWKGKERSEE	tet:TTHERM_00095540	158.688	EAR91858.1	171	4.96e-52	TTHERM_00095540	1.7127	tRNA pseudouridine synthase
Schmidtea mediterranea (asexual)	SmedASXL_036062	AAATTTTCCATGGGTACGAAGAAAAAGTTAATGATGAAGTAGCCTAAGAAGAAAAGAAGAAGAAAAACAAATTGCATTCTGATGATCTTTCCAGCAACGGTGGTAACAAAAGTGCTCAGCATAATGATTTAATCTCTAATAATGGCGAAGACCTCCATGATCAAAAATCTCAAGATATGATCAAGGGTGTAGGTTCTACTGGTACTAATGGCAAAAATGAATTCAACATTTAACTTGCCACTTTACCCCACGAAACATAAGCTAATCAACCTCTTTCTAAGCCTCACATTAAGAGCTATTAAGATTTCTACCATGAAAAGATTTTCGAATTGAGCAACAAAGCTACCTATGCTAAACGTTTCCTTCTTGGTTGTTTGATTCAATTCGGCACACAATGTAGTGGTGTTAATGCTATTCTTTTCTATTCTAACTCTATCTTCAAAGAAACAGCTGGTGGCAAGGGTGCTACTGCTGAATTAACTGCCCGTAGAGCTACTATTGGTTTGGGTGCTTCCATGGTTATTTTCAATATGCTCTCTTTCGTCTTATTAGGTAAATTTGGTCGTCGTACACTCATGATTACTGGTGTTTTCATTGTGAATGTTTCTCTCTTTGTGTTTGCTGGTATCCAAAAGGCT	3	IFHGYEEKVNDEVA*EEKKKKNKLHSDDLSSNGGNKSAQHNDLISNNGEDLHDQKSQDMIKGVGSTGTNGKNEFNI*LATLPHET*ANQPLSKPHIKSY*DFYHEKIFELSNKATYAKRFLLGCLIQFGTQCSGVNAILFYSNSIFKETAGGKGATAELTARRATIGLGASMVIFNMLSFVLLGKFGRRTLMITGVFIVNVSLFVFAGIQKA	IFHGYEEKVNDEVAQEEKKKKNKLHSDDLSSNGGNKSAQHNDLISNNGEDLHDQKSQDMIKGVGSTGTNGKNEFNIQLATLPHETQANQPLSKPHIKSYQDFYHEKIFELSNKATYAKRFLLGCLIQFGTQCSGVNAILFYSNSIFKETAGGKGATAELTARRATIGLGASMVIFNMLSFVLLGKFGRRTLMITGVFIVNVSLFVFAGIQKA	tet:TTHERM_00318540	273.478	EAS01191.1	278	1.03e-89	TTHERM_00318540	2.2101	MFS transporter
Schmidtea mediterranea (asexual)	SmedASXL_036116	TAATTCAAGTAAAATATTAAGAAAAGCTAATCAAAGTCAAAATGAGAGCTAATGATCTCCCCTCTGCTACTTTAAGCATGATCCAACAAGGATAAGATCCTAAGGATTTAGTTATCCAACACTGCAAGCCCCAATGCAATTTCTGGGAATAAAAGCTTAAGAGATGCGAAGCCAAGTTAAAAGAACTTGTTAATGCTGATCCTGAAATGTCTTGTATGTATCCCCTCAGAGATTGGGTCACCTGCGTTGAAGGCTGCGTCTAACCTCAAATTATTTCATAACTTGTTGGTGCTCAAAAGGGAAGAATTTTCTGAAAAATTTAATTTGCAATTTTAATTTAAACGCTCTTGAAGTATCTTATTAT	3	IQVKY*EKLIKVKMRANDLPSATLSMIQQG*DPKDLVIQHCKPQCNFWE*KLKRCEAKLKELVNADPEMSCMYPLRDWVTCVEGCV*PQIIS*LVGAQKGRIF*KI*FAILI*TLLKYLI	IQVKYQEKLIKVKMRANDLPSATLSMIQQGQDPKDLVIQHCKPQCNFWEQKLKRCEAKLKELVNADPEMSCMYPLRDWVTCVEGCVQPQIISQLVGAQKGRIF*KIQFAILIQTLLKYLI	tet:TTHERM_01142760	171.4	XP_001030105.3	169	3.84e-55	TTHERM_01142760	1.7227	ubiquinol-cytochrome C reductase hinge protein
Schmidtea mediterranea (asexual)	SmedASXL_036306	CCACTATTGAATGTATGGGTATCATCGAACACGATTTCGCTAAATACTGTGAAATCACCATTGAAGGTTGTGCCTATGCTGGTAGTGGTAATGTATTAAAGGTTTAAAAAATGCTTCACCATTGCTCTAAGAAGGTTGATGAAGACAAGTCTGCTTTCTAATAAGCTGCCATTATCTCTCTTGCTTTAATTAGTTCTAGTG	3	TIECMGIIEHDFAKYCEITIEGCAYAGSGNVLKV*KMLHHCSKKVDEDKSAF**AAIISLALISSS	TIECMGIIEHDFAKYCEITIEGCAYAGSGNVLKVQKMLHHCSKKVDEDKSAFQQAAIISLALISSS	tet:TTHERM_00339610	112.849	EAR97380.1	134	2.17e-37	TTHERM_00339610	1.2015	26S proteasome regulatory subunit
Schmidtea mediterranea (asexual)	SmedASXL_036421	TTTCTATCTCCGTTTCAAGGTACTGTGTCTAGGCTATAACTAAGAGAGTGCCTTACAATTACATTGCCTTAAGTCTTTTCACTCTTGCTGAAGGTTATACAGTTTCCGCTTTCACATTATCTTATGATAGAATGGTAGTCTTAAAAGCTGCTTTACTTGTAGCTGGTGCAACTTTGTTACTTTTTGTCTATGCTTGCACTACCAAGAGAGATGTTACTATTTATAATAGTATTTTCTTCCTTCTTCTCAGCTCATTCACCTTAGTAGCTATTATCAATATTTTCGTTGGAAGCGATTTAGTAATGATGATTCTTGAATATGCTACTGTTCTTATCT	3	SISVSRYCV*AITKRVPYNYIALSLFTLAEGYTVSAFTLSYDRMVVLKAALLVAGATLLLFVYACTTKRDVTIYNSIFFLLLSSFTLVAIINIFVGSDLVMMILEYATVLI	SISVSRYCVQAITKRVPYNYIALSLFTLAEGYTVSAFTLSYDRMVVLKAALLVAGATLLLFVYACTTKRDVTIYNSIFFLLLSSFTLVAIINIFVGSDLVMMILEYATVLI	tet:TTHERM_00947640	131.724	XP_001031000.2	143	1.11e-42	TTHERM_00947640	1.222	inhibitor of apoptosis-promoting Bax1 protein
Schmidtea mediterranea (asexual)	SmedASXL_036579	AACAAACACAATAATAATAAACATTTAACCTTAAGTCTATAAATATCTCAATCTCTGATAAAATAAAATGAATAAAATTGAACAATACAAGCAAGAGTGCCTTGAACAATGCAACCTCCTCCTCCAAGTCATCTCTGAGAATGGACACTGGAATAAATTTGAAGATATTGAAGTTGTTGACCAATCCTATTATGACATCTATAACCAAGAAGCTTGGGATATTTACATCTTCAGTAATTGCGGTCTCTCTGAACAATAAAGCAAATTTAAGAAATGCAAACTCAGTCATGATGGCATCAATGACTCCCA	2	TNTIIINI*P*VYKYLNL**NKMNKIEQYKQECLEQCNLLLQVISENGHWNKFEDIEVVDQSYYDIYNQEAWDIYIFSNCGLSEQ*SKFKKCKLSHDGINDS	TNTIIINIQPQVYKYLNL*QNKMNKIEQYKQECLEQCNLLLQVISENGHWNKFEDIEVVDQSYYDIYNQEAWDIYIFSNCGLSEQQSKFKKCKLSHDGINDS	tet:TTHERM_00675870	144.05	EAR94814.1	140	1.64e-43	TTHERM_00675870	1.4287	hypothetical protein
Schmidtea mediterranea (asexual)	SmedASXL_036685	CAAGGTTACTGAAAGAAGAATTTCTATTAACGAAGTTGTTAAGGCTTCATAGGAAGGAAGAATTATTGAAGCTTTCGGTGCTGGTACTGCAGTTATTGTCTGCCCCATCGAAGAATTTAGCTACGAAGGTGTTACTTACAAGATTCCCATTAATCCTAAGAAGCAAGCTGGTGATCTTACATACAAAATATGTGAAACCATTCAAAATATTCAATATGGTGACATTCCTCACAAGTGGGCTCCCGTTGTTGCTTGAAAAAATAAATTGCAAATCTGACTTTACTTTAAATCCTAAATAAAATTTTTTCCC	2	KVTERRISINEVVKAS*EGRIIEAFGAGTAVIVCPIEEFSYEGVTYKIPINPKKQAGDLTYKICETIQNIQYGDIPHKWAPVVA*KNKLQI*LYFKS*IKFFP	KVTERRISINEVVKASQEGRIIEAFGAGTAVIVCPIEEFSYEGVTYKIPINPKKQAGDLTYKICETIQNIQYGDIPHKWAPVVA*KNKLQI*LYFKSQIKFFP	tet:TTHERM_00765280	154.451	XP_001025387.1	155	4.34e-46	TTHERM_00765280	1.5043	branched-chain-amino-acid aminotransferase
Schmidtea mediterranea (asexual)	SmedASXL_036737	ATTTTACCCAATAGCGTTGAAGGTAAAAAGAAGAGAATATAGCAAATTAGAGATGTCTCCATCTTCGCTGTCTCTGTTGGATTATTTGTCGCTTTCGAAAAATAAATTAGATAACTCCTCACCATCGATTATGATGAACTTAAAAAGATTATGGCTAATCCCCCCTAATGATTGATCTGCTTATCGATTGATAGAAATCTTCGAACTTTGTTATAAATCGCTAATAAAATAATAAATGCT	1	ILPNSVEGKKKRI*QIRDVSIFAVSVGLFVAFEK*IR*LLTIDYDELKKIMANPP**LICLSIDRNLRTLL*IANKIINA	ILPNSVEGKKKRIQQIRDVSIFAVSVGLFVAFEKQIRQLLTIDYDELKKIMANPPQ*LICLSIDRNLRTLLQIANKIINA	tet:TTHERM_00930770	95.1301	XP_001025741.2	101	1.94e-26	TTHERM_00930770	0.796	hypothetical protein
Schmidtea mediterranea (asexual)	SmedASXL_036774	ATACTGTCGCTATTTCTCCTTTAATTACTGGTGATGGTGATGAAATTAAATATCACAGTATTATGGGTGGTGGTTTACCTGCTAGAGATTCCGCCAGAGTCAAGGGTGGTGGTTATGATATCCATTTATGCAATATTATGTATGGTGATGAATTAGGTACTATTTCTGGTCACTATGGTCCTATCAATCATCTTGTCTTCTAACCTGATGGTAGAGGTTTCATCAGTGGTGGTGAAGAAGGTATTATCAGATGCTTCAGATTCGATGGTAGTTATTGGGAGAGTGAAAACTTCGAGTGAGA	3	TVAISPLITGDGDEIKYHSIMGGGLPARDSARVKGGGYDIHLCNIMYGDELGTISGHYGPINHLVF*PDGRGFISGGEEGIIRCFRFDGSYWESENFE*	TVAISPLITGDGDEIKYHSIMGGGLPARDSARVKGGGYDIHLCNIMYGDELGTISGHYGPINHLVFQPDGRGFISGGEEGIIRCFRFDGSYWESENFE*	tet:TTHERM_00194270	171.4	XP_001017180.1	172	2.94e-53	TTHERM_00194270	1.7339	eukaryotic translation initiation factor 3 subunit I
Schmidtea mediterranea (asexual)	SmedASXL_036859	AAGATACTGAAATGGGTGGTTTCCAAAAATATCCTATTCCTCGTTACTTACACGTTGGCTAGTGGATTATCAACAAAAACTGGAAGTGGAATTCCCTCCATGTCCTCATCCCCACTACTATTCTTTGCTACTATGTTTGGAGAAATTCAATGATAACAAGCGCAAGACCTCCTAATTTTGGTGAATACGTAGACCCATAAAGCCCTGTTGCTCCCAAGGCTATCAAGTACTGAAAAAAAGGAATTAATTGTCAGAATATTTATTTTTAGTAAGATAGATAATAGGAGAGCATGCACTTTTCAAATTGAAAAATTAAAATCTCA	3	DTEMGGFQKYPIPRYLHVG*WIINKNWKWNSLHVLIPTTILCYYVWRNSMITSARPPNFGEYVDP*SPVAPKAIKY*KKGINCQNIYF**DR**ESMHFSN*KIKIS	DTEMGGFQKYPIPRYLHVGQWIINKNWKWNSLHVLIPTTILCYYVWRNSMITSARPPNFGEYVDPQSPVAPKAIKY*KKGINCQNIYFQQDRQQESMHFSN*KIKIS	tet:TTHERM_00430000	149.828	EAR91079.2	147	5.55e-46	TTHERM_00430000	1.4603	hypothetical protein
Schmidtea mediterranea (asexual)	SmedASXL_037015	GTGATTATGTTGATAGAGGTTATAGCTCTGTTGAAAGTGTTAGTTTGTTGTTCGCATTGAAAGTTAGATATCCTGACAGAATTACTCTTACCAGAGGTAATCACGAAAGTAGAACAACTACCTAGGTTTATGGTTTTTATGATGAGTCAGTACGTAAATATGGTAATGCTAATGTTTGGAAATATTTCACCGAAGTCTTCGATTATCTCCCTCTTACCGCTTTGGTTGAAGGAAAAATCTTCTCATTACATGGTGGTTTATCTCCCTCCCTTGATACC	3	DYVDRGYSSVESVSLLFALKVRYPDRITLTRGNHESRTTT*VYGFYDESVRKYGNANVWKYFTEVFDYLPLTALVEGKIFSLHGGLSPSLDT	DYVDRGYSSVESVSLLFALKVRYPDRITLTRGNHESRTTTQVYGFYDESVRKYGNANVWKYFTEVFDYLPLTALVEGKIFSLHGGLSPSLDT	tet:TTHERM_000088159	188.734	EWS75210.1	194	2.48e-62	TTHERM_00686110	1.5611	serine/threonine protein phosphatase 2A
Schmidtea mediterranea (asexual)	SmedASXL_037019	CCCACTCAAAGATTCAATGCTGATTAAATTTTGAATCACCCTTGGGTTAAGGATGGCGGTGCTTCTCGTAAGCATTTACCTGAATCTCTTGAAGCTTTAAGATAGTTCAATGCCAGACGTAGATTAAGACGTGCTTAATTCTCTGTCTTGGCTACAACCAGACTAAAACACTTGATCATGAATAAGTGATTAAAATTTAAAACTTAGCAAAGCGATTGAATATGTAATTAAAGCAAGCGAAAAAGAATAAATAAATTTATAAAATATAAATAAG	1	PTQRFNAD*ILNHPWVKDGGASRKHLPESLEALR*FNARRRLRRA*FSVLATTRLKHLIMNK*LKFKT*QSD*ICN*SKRKRINKFIKYK*	PTQRFNADQILNHPWVKDGGASRKHLPESLEALRQFNARRRLRRAQFSVLATTRLKHLIMNK*LKFKTQQSD*ICNQSKRKRINKFIKYKQ	tet:TTHERM_00011220	101.293	XP_001008201.3	122	1.59e-34	TTHERM_00011220	1.0409	kinase domain protein
Schmidtea mediterranea (asexual)	SmedASXL_037125	TGCTCTTCCGATCTGTTTATACTCAAAAGGCCTTCATGAGACCTTATGCAGTTGAAACTATCCTTGCTGGTTTTGATAATGAATTGGGTCCCTTACTCTATAAGAATGATCCCTCTGGTTACTTCTGCGGTTACAGAGCTGTTGCTTCTGGTATTAAGGAATAGGATGCTATCCATCAATTAGAAAAGGAATTTAAAAAGGATAAGAATGCCACCTCTATGACTTTTGATAAGACCATGGAAGTTGCTATTAATACTTTAAAAAATATTCTTAATCGTGAATTCAACCCTACTGATATTGAAATTGGTGTTGTTAGTAGAGAATAACCTAAATTCAAAAAGTTATCTGAAGCTGAAATCGCA	3	LFRSVYTQKAFMRPYAVETILAGFDNELGPLLYKNDPSGYFCGYRAVASGIKE*DAIHQLEKEFKKDKNATSMTFDKTMEVAINTLKNILNREFNPTDIEIGVVSRE*PKFKKLSEAEIA	LFRSVYTQKAFMRPYAVETILAGFDNELGPLLYKNDPSGYFCGYRAVASGIKEQDAIHQLEKEFKKDKNATSMTFDKTMEVAINTLKNILNREFNPTDIEIGVVSREQPKFKKLSEAEIA	tet:TTHERM_00106960	224.172	EAR92119.1	233	6.63e-78	TTHERM_00106960	2.3276	proteasome subunit alpha type protein
Schmidtea mediterranea (asexual)	SmedASXL_037141	CCACAATTTCATCATCTTTGCTGTCGCTCTTCTCTGGGCCTACTCCTTTAAGACCGCTTCCGATTTATAAGATATGCATGTATAAGAAAAGCAAACTCATTTCAACACTATTAGTGCTAGAGATTTACATATTTTAGAAAACAAATTCAAAGCTGAAGGAGATATTTATTTAAACGGTACCCTCCTTTTCGCTTCCATCTTCATAAATCGTCTTATGGCTCTCTTATAATACTATTATCAAATCAAGTAAATG	2	HNFIIFAVALLWAYSFKTASDL*DMHV*EKQTHFNTISARDLHILENKFKAEGDIYLNGTLLFASIFINRLMALL*YYYQIK*M	HNFIIFAVALLWAYSFKTASDLQDMHVQEKQTHFNTISARDLHILENKFKAEGDIYLNGTLLFASIFINRLMALLQYYYQIKQM	tet:TTHERM_00024220	128.642	XP_001008508.1	129	1.57e-38	TTHERM_00024220	1.1438	B-cell receptor-associated-like protein
Schmidtea mediterranea (asexual)	SmedASXL_037267	GCTCTTCCGATCTTGATAATGTCATTTATGCTTACGTTGTCGAAAATGAAGATAAGAAGATTACTGATTTCTTCAGTTTCTATTGCTTACCCTCAACTATTATTAATCACCCCAAGCATAATCAATTAAAAGCAGCTTACTCCTACTACCATTTCTCTACTGCTACTCCTCTCAAGGACCTCATTTAAAACGCTTTAATTCTCGCTAAGAAGCACGACTTCGATGTTTTCAATGCCCTTAATTTAATGGAAAATGCTTCATTCCTTGAAGAACTCTTATTCAGTCCTGGTGATGGTAACTTGCACTACTACTTATACAACTGGAGATTATCCGAAGAATTCAAGCCTGCTCAATTGGGTATGGTTCTCGTTTGAG	3	SSDLDNVIYAYVVENEDKKITDFFSFYCLPSTIINHPKHNQLKAAYSYYHFSTATPLKDLI*NALILAKKHDFDVFNALNLMENASFLEELLFSPGDGNLHYYLYNWRLSEEFKPAQLGMVLV*	SSDLDNVIYAYVVENEDKKITDFFSFYCLPSTIINHPKHNQLKAAYSYYHFSTATPLKDLIQNALILAKKHDFDVFNALNLMENASFLEELLFSPGDGNLHYYLYNWRLSEEFKPAQLGMVLV*	tet:TTHERM_00825080	229.18	EAR83713.2	230	1.36e-73	TTHERM_00825080	2.4038	glycylpeptide N-tetradecanoyltransferase
Schmidtea mediterranea (asexual)	SmedASXL_037396	CTATGGTCCCAAGCATGGTGGTGCTAATGAAGCCGTATTGAGAATGTTGAACCAAATTGGTAAGAAGGAAAATATTCCTCAATTCATTTAAGACGTTAAGGATCGTAAGAAATTGCTCTTTGGTTTTGGTCAGAGTTTATAAGAGCTACGATCCCAGAGCTAAGATCATTAAGAAAGTTGCTGATGAAGTCTTTGAAATCGTAGGAAAGGAACCTCTCGTTGAAATCGCTATCGAATTAGAAAAAATTGCTTTGTCTGATGAATACTTCGTTAAGAGAAAGCTCTACCCCAATGTTGATTTCTACAGTGGTGTCATTTACAAAGCTATGGGTTTCCCCACCGATATGTTCCCCGTCCTCTTCACTATCCCCAGAGTTGCTGGTTGGTTGGCTCACTGGGTCGAATACCTCGACGATAAGGAAAACAATATTGTTAGACCTAGACAAAACTACACTGGTTATGCTAAGAGAG	3	MVPSMVVLMKPY*EC*TKLVRRKIFLNSFKTLRIVRNCSLVLVRVYKSYDPRAKIIKKVADEVFEIVGKEPLVEIAIELEKIALSDEYFVKRKLYPNVDFYSGVIYKAMGFPTDMFPVLFTIPRVAGWLAHWVEYLDDKENNIVRPRQNYTGYAKR	MVPSMVVLMKPY*EC*TKLVRRKIFLNSFKTLRIVRNCSLVLVRVYKSYDPRAKIIKKVADEVFEIVGKEPLVEIAIELEKIALSDEYFVKRKLYPNVDFYSGVIYKAMGFPTDMFPVLFTIPRVAGWLAHWVEYLDDKENNIVRPRQNYTGYAKR	tet:TTHERM_00049070	218.394	XP_001014802.1	221	9.09e-70	TTHERM_00049070	2.2681	peroxisomal (Per) like protein
Schmidtea mediterranea (asexual)	SmedASXL_037511	TTTAATATCAAAAAGAAAAAGATAAACAAAAATGGCCGAAGAAAAGGAAATTAAGCTCCAAACCGGTGAAGAAGGTGAAGAAGAAGAAAGATAAATCATTAAGATTCCCAAGAAGATTGTTCAATATTGTTAAATATGTTCTCTCCCTCCTGAGTTTTGCATGTATCAATCTAATACTAAAGTTAGAAAGTGCCAAGAATGGTTAAAGATTAACAAC	2	LISKRKR*TKMAEEKEIKLQTGEEGEEEER*IIKIPKKIVQYC*ICSLPPEFCMYQSNTKVRKCQEWLKINN	LISKRKRQTKMAEEKEIKLQTGEEGEEEERQIIKIPKKIVQYCQICSLPPEFCMYQSNTKVRKCQEWLKINN	tet:TTHERM_00442240	112.464	XP_001033137.3	93.2	3.63e-24	TTHERM_00442240	1.0147	translation initiation factor SUI1
Schmidtea mediterranea (asexual)	SmedASXL_037577	CGATCTGGAATACTTCAGTTTAAGTTTGGTTGAAGGATTGCGTTTATGACAAGTTATTGCCTAAGTTTGGACAAAATAAAGGTTTGATGTTCACTTTCATCATTAGTGCTTTATGGCATGGTGTCCATCCCATCTACTACTTTACTTTCTTACATTGGGCTCTTATGAATGATGTTACCAAATTCTTCTATCGTGCTAGAGGTAAATTCTCTTGGTTAAAGGGACCTCTTAGATTTGCTGTCTTCTGGTTCTTAGGTAACACTGCAGTTTGCTATATGGGTATTGGTGTCGTTTTGCTTGACTGGACTACTGCTTTCAACTTCTATAAGTCTATGTACTTCATTCCCAGCTTTATCCAAGTTTTCTTATATATTT	3	IWNTSV*VWLKDCVYDKLLPKFGQNKGLMFTFIISALWHGVHPIYYFTFLHWALMNDVTKFFYRARGKFSWLKGPLRFAVFWFLGNTAVCYMGIGVVLLDWTTAFNFYKSMYFIPSFIQVFLYI	IWNTSVQVWLKDCVYDKLLPKFGQNKGLMFTFIISALWHGVHPIYYFTFLHWALMNDVTKFFYRARGKFSWLKGPLRFAVFWFLGNTAVCYMGIGVVLLDWTTAFNFYKSMYFIPSFIQVFLYI	tet:TTHERM_01044730	249.98	EAR82983.2	240	1.12e-77	TTHERM_01044730	2.587	membrane-bound O-acyltransferase family MBOAT protein
Schmidtea mediterranea (asexual)	SmedASXL_037596	AATGCCTATGAAGGTTATACCAGTTGCCCTATTTTCACTGGTGACAAGAAGCTTATTCTTGCTGAATTCAAGTATGACAACGTTATTGATGAAACTTTCTACAGACACTAAGATAAACCTCACAGATTATTCTTCCACTTAAAGAAGGATTTCTTCCCCTTTGCTTACTGGCACTTCATGTCCAGAGGTATCTGGTATGGTCGTCAAGGTGTTTTCCCTCTCTTCACCAGAGCTTTCAC	1	NAYEGYTSCPIFTGDKKLILAEFKYDNVIDETFYRH*DKPHRLFFHLKKDFFPFAYWHFMSRGIWYGRQGVFPLFTRAF	NAYEGYTSCPIFTGDKKLILAEFKYDNVIDETFYRHQDKPHRLFFHLKKDFFPFAYWHFMSRGIWYGRQGVFPLFTRAF	tet:TTHERM_01513260	150.599	EAS07915.1	147	5.3e-43	TTHERM_01513260	1.4455	FAD-dependent pyridine nucleotide-disulfide oxidoreductase
Schmidtea mediterranea (asexual)	SmedASXL_037616	CATGGTTCTGGCAAATATGAAAAGATTGTTTGTGCAGATGTGTTCCCTAGTTACTACTACATGGAACGCTATTTGCGTTTTAAGGATACCTTGAGCGAGAATAAGACAAAGCTTGAAGAAGTCAAGTTGAGTGACAAGACCGACTTGGAAACCGCTATTAAGGGTGCTACCCACGTAGTTTATGTCACCCACGACTACTTCTACAATGTTCCTAGCAAGTTGAATTTGATCAAGCACACTGCTTCCATTAGTAGATCTGCTGGTATTAAGAAATTAGTTGCTGTCACTCCTATTGAAAACGATCATTATGGTGAGCCCAATGCCATCCACGCTGCCAACC	1	HGSGKYEKIVCADVFPSYYYMERYLRFKDTLSENKTKLEEVKLSDKTDLETAIKGATHVVYVTHDYFYNVPSKLNLIKHTASISRSAGIKKLVAVTPIENDHYGEPNAIHAAN	HGSGKYEKIVCADVFPSYYYMERYLRFKDTLSENKTKLEEVKLSDKTDLETAIKGATHVVYVTHDYFYNVPSKLNLIKHTASISRSAGIKKLVAVTPIENDHYGEPNAIHAAN	tet:TTHERM_00571650	194.512	EAS07429.1	197	6.25e-63	TTHERM_00571650	1.9427	hypothetical protein
Schmidtea mediterranea (asexual)	SmedASXL_037653	CAAAACCCTCGTAAGATCCCTCAAGCTATCTTCCTTGAAAATGTTGAACAATTATGCACCAAGTATGCCGTTGAAAAAGTCATGGAAGGTCTCCAAGAAACTTACAACAAATTCAAGATGATGGAAATGCAAATTCTCAAGTAAAAGGAAAGCATGTAATAAAAGATTCCCGAAATCGAAAAGGCTTTGGAAATCGTTAGCACCCTTGAAAAGAGAGAAGACGACATGGTTGTTGATTTCCTCTTAACCGATACCATCTGGACTAAAGCTGAAGTCAAGAAGGAAGTATAAAAGGTCGCTTTATGGTTGGGCGCCAATGTTATGGTTGAATTCTCTTACGATGAAG	1	QNPRKIPQAIFLENVEQLCTKYAVEKVMEGLQETYNKFKMMEMQILK*KESM**KIPEIEKALEIVSTLEKREDDMVVDFLLTDTIWTKAEVKKEV*KVALWLGANVMVEFSYDE	QNPRKIPQAIFLENVEQLCTKYAVEKVMEGLQETYNKFKMMEMQILKQKESMQQKIPEIEKALEIVSTLEKREDDMVVDFLLTDTIWTKAEVKKEVQKVALWLGANVMVEFSYDE	tet:TTHERM_00922940	212.231	XP_001021174.3	221	4.26e-74	TTHERM_00922940	2.1569	von hippel-lindau-binding protein
Schmidtea mediterranea (asexual)	SmedASXL_037666	ACTGCAAGACTTGGATTAATTAGTACGTTCACTGCCAAAAGAATCCTTCTACATTTGCTAGTTTCCTTGAAGCTTCTACTTCTGAACAACTTAAAGCCAAGAAGTTCGATTTCGTTAAAAACAGAGGTCACAACGATAAGTATTTGTGATTACACTAGAATTTAAATAAACGCATAAACTGCTTAGTTTTAATAAAGAAAGAAAGGGAATATCAGACAATAAATAAGGGATTTATTATGTTTCGTTTTATACAAACTAAT	3	CKTWIN*YVHCQKNPSTFASFLEASTSEQLKAKKFDFVKNRGHNDKYL*LH*NLNKRINCLVLIKKEREYQTINKGFIMFRFIQTN	CKTWINQYVHCQKNPSTFASFLEASTSEQLKAKKFDFVKNRGHNDKYL*LHQNLNKRINCLVLIKKEREYQTINKGFIMFRFIQTN	tet:TTHERM_00464930	93.5893	XP_001024990.3	93.6	5.75e-24	TTHERM_00464930	0.7594	hypothetical protein
Schmidtea mediterranea (asexual)	SmedASXL_037679	CCATTCTATCCACCCTCATAATCACGAATAAAAGGTTAGATAATATCATGTAAAAACTAACGAACTCATCAGAACCACCGTTCAAGAAAAGCGTGCTGAACTTGATGCTAAATTAAGAGATGAAGCTAGAGTTTGATGATTAAGTGTTATGCAAATGAAATTGAATTAAATAAATTAAATGCGGGAGATACTTGATAATGCAACAAGGTCA	2	HSIHPHNHE*KVR*YHVKTNELIRTTVQEKRAELDAKLRDEARV**LSVMQMKLN*IN*MREILDNATRS	HSIHPHNHEQKVRQYHVKTNELIRTTVQEKRAELDAKLRDEARV**LSVMQMKLNQINQMREILDNATRS	tet:TTHERM_00835330	63.929	XP_001031296.2	60.5	9.63e-13	TTHERM_00835330	0.246	hypothetical protein
Schmidtea mediterranea (asexual)	SmedASXL_037700	AAAAAAGTTAATAAAAATGAAGAACGTCTTAATCGCTTTCGCCGCTATCGCCCTCTTGTCCACCGCTGCTGTCCTCCTCGTCCACCACAAGGAATCCGCTGAATTGGAAAAGATCCACATCCACGTTCCCCACATCCACCTCCCCAAGATCCACTTGAAGATTAACTTCTCCGCCCTCGGTCAATGTGCTGGTGTCCTCACTGGTGCCGTCACTCAATGTGGTGCTGCTATCGACACTGTTGGTGGTGATATCTCTGGTGATATTGGTTGCGTCAAGTCCATCGTCTCTGCTAAGTCTTGC	2	KKLIKMKNVLIAFAAIALLSTAAVLLVHHKESAELEKIHIHVPHIHLPKIHLKINFSALGQCAGVLTGAVTQCGAAIDTVGGDISGDIGCVKSIVSAKSC	KKLIKMKNVLIAFAAIALLSTAAVLLVHHKESAELEKIHIHVPHIHLPKIHLKINFSALGQCAGVLTGAVTQCGAAIDTVGGDISGDIGCVKSIVSAKSC	tet:TTHERM_00852780	101.679	EAS06039.1	111	3.15e-32	TTHERM_00852780	0.6637	transmembrane protein, putative
Schmidtea mediterranea (asexual)	SmedASXL_037735	GTCCATGGTAAGGTTGCTTCCGTTAACAAGTCTCCCTACGTCGCCAGTAAGCACGGTGTCATCGGTTTGACCAAGGTCGTTGCTTTAGAAAATGCCCAAACTGGTGTTACTGCTAATGCTATCTGCCCTGGTTGGGTTCTTACTGACTTGATCAAGAAGCAAATTGAAGCTTTGGCTCAAAGAGAAGGTGTCAATTTCGAAGAAGGTGCTAAGAGATTACTTAGAGAAAAGCAACCCTCTCAATAATTCGTTAGACCCGAATAAATTGGTGAAACTGCCCTCTTCCTTTGCTCTGACTCTGCTTCTGAAATTAGAGGTGAAGCCATCTGTGTCGATGGTGGTTGGGTTGCTATCTGATCAATTACTACTACACATAAATACTTGCACTATAAATCTATTTATTATACAAATATATTCATTCCACCACTCTTATAATATGCTTAAATATCATATGTATTCA	1	VHGKVASVNKSPYVASKHGVIGLTKVVALENAQTGVTANAICPGWVLTDLIKKQIEALAQREGVNFEEGAKRLLREKQPSQ*FVRPE*IGETALFLCSDSASEIRGEAICVDGGWVAI*SITTTHKYLHYKSIYYTNIFIPPLL*YA*ISYVF	VHGKVASVNKSPYVASKHGVIGLTKVVALENAQTGVTANAICPGWVLTDLIKKQIEALAQREGVNFEEGAKRLLREKQPSQQFVRPEQIGETALFLCSDSASEIRGEAICVDGGWVAI*SITTTHKYLHYKSIYYTNIFIPPLLQYAQISYVF	tet:TTHERM_01005260	219.55	EAR90101.1	227	8.31e-75	TTHERM_01005260	2.2739	D-beta-hydroxybutyrate dehydrogenase
Schmidtea mediterranea (asexual)	SmedASXL_037810	AAAAATATTAATAAAGATAAAGGAAGAAAAAGTAATAGAAAATGTCTTACGCTACTCGTAGATATATTGACGAAAAGGAACTTTTAGAATACAAAAGAGGTTACAACTAGCAAGAATTGGAAGCCTCCAAGTTGAGAAAGGATTTCGTTAAAAAGTTTATCGTCGATTTCGACACCACATTATACAAGACTCAAGTTGAAAGAGATTGGGCCTACATTGCCAAGAGAGAATATCGAGATCGGAAGAGCGT	3	KY**R*RKKK**KMSYATRRYIDEKELLEYKRGYN*QELEASKLRKDFVKKFIVDFDTTLYKTQVERDWAYIAKREYRDRKS	KYQQRQRKKKQQKMSYATRRYIDEKELLEYKRGYNQQELEASKLRKDFVKKFIVDFDTTLYKTQVERDWAYIAKREYRDRKS	tet:TTHERM_00938940	122.864	EAR83406.1	120	2.72e-35	TTHERM_00938940	1.0843	transmembrane protein, putative
Schmidtea mediterranea (asexual)	SmedASXL_037864	GCTAATTCACTACTTAAAATTCTATTTGGATGAATGATTCCTTAGTTGATTCTAAGCAATGTACATTCTCTGAATTCAAGTCATACTACTCATCTCTTAACGATCCCTCTCTTTCTTGCTAAGACTCTCAATTAAGCAGATCTACCATGGGTACCAAGGGTTCTATGACAGCTATTTATGCTATGTTACTCTCTCTTTCTGGTGTTCAAATTGATGGTAAGTCTGTTAATCCTTCTTCTCTTGCCAAATATGCTATTGCAAACTAGAAATATAACATATTCTAC	3	*FTT*NSIWMNDSLVDSKQCTFSEFKSYYSSLNDPSLSC*DSQLSRSTMGTKGSMTAIYAMLLSLSGVQIDGKSVNPSSLAKYAIAN*KYNIFY	QFTTQNSIWMNDSLVDSKQCTFSEFKSYYSSLNDPSLSCQDSQLSRSTMGTKGSMTAIYAMLLSLSGVQIDGKSVNPSSLAKYAIANQKYNIFY	tet:TTHERM_00390130	166.777	EAR99173.1	167	1.26e-48	TTHERM_00390130	1.5824	proprotein convertase subtilisin/kexin type 5
Schmidtea mediterranea (asexual)	SmedASXL_037987	CTTGGGTGTTCATATCTTTGATAGAGCTGGTAACTTGAAATACATGGTTGAAGGTTCTTGCTGCCAATGTGGTGTCTTATGTAGCCCCTGGCCTTGTGAATCATGTCAAACTGTTCACTTTGAAGTCAAGAGTCCCGATGGTACTGTCTTGTCTACCCTCACTAAGAGAAGTCAAGGTTGCTTCAGAGCTTGTTTCACTAACTGTGATAATTTCTCCGTCATCTTCCCTCCCCAAGCTTCCGTAGAAGATAAGGCCTTATTAACTGCCACTGCTCTCTTGCTTAACTATCAATATTTCG	2	MGVHIFDRAGNLKYMVEGSCCQCGVLCSPWPCESCQTVHFEVKSPDGTVLSTLTKRSQGCFRACFTNCDNFSVIFPPQASVEDKALLTATALLLNYQYF	LGVHIFDRAGNLKYMVEGSCCQCGVLCSPWPCESCQTVHFEVKSPDGTVLSTLTKRSQGCFRACFTNCDNFSVIFPPQASVEDKALLTATALLLNYQYF	tet:TTHERM_00697300	176.792	EAS05396.1	174	3.87e-55	TTHERM_00697300	1.8525	scramblase
Schmidtea mediterranea (asexual)	SmedASXL_038037	TTTCATGCCGTGAACACATTAACAGATTGATTGCTTGCAGACTCCAAGCTGATATCATGGGTACTGATTTGATCGTTCTTGCTAGAACTGATGCCCTCTCTGCTAAGCTCCTCGACTCCAACTGCGATCCCGTCGATCACCCCTACATTCTTGGTCGTTGTGCTGATGGTTAGGAAAGAACCTTCCCTAACGCTGGTCTTGAAGCCATTAAGTAGAAATTCACTGGTGCTAAGGTCCAAGAAGTCTCTAACCTTTGGCTCTCCAAGTGTTACGACCTCTCCCTCACTCAAGCTATCGAACTTGCTAAGACCCTCGGATTCACCTTCGAATTCGATTGGGAAGCTCTCCGTTCAACTGAAGGTTTCTACTCCGTTGATGGAACCGTTGAATTATGTGCTGCCCGTGCCAAATAATACCTTAGATACGCTGATATGGTCTGGATGGAAACCCCCACTCCTACTTTGGACGTTGCTGGTAAGTTCGCTTCCCTTGTTAAGAAACCCCACCCCACCAAGTTATTGGCTTATAACCTCTCCCCCTCTTTCAACTGGGCAGCCTTCAACATGTCCAACGATCAAATCAGA	3	SCREHINRLIACRLQADIMGTDLIVLARTDALSAKLLDSNCDPVDHPYILGRCADG*ERTFPNAGLEAIK*KFTGAKVQEVSNLWLSKCYDLSLTQAIELAKTLGFTFEFDWEALRSTEGFYSVDGTVELCAARAK*YLRYADMVWMETPTPTLDVAGKFASLVKKPHPTKLLAYNLSPSFNWAAFNMSNDQIR	SCREHINRLIACRLQADIMGTDLIVLARTDALSAKLLDSNCDPVDHPYILGRCADGQERTFPNAGLEAIKQKFTGAKVQEVSNLWLSKCYDLSLTQAIELAKTLGFTFEFDWEALRSTEGFYSVDGTVELCAARAKQYLRYADMVWMETPTPTLDVAGKFASLVKKPHPTKLLAYNLSPSFNWAAFNMSNDQIR	tet:TTHERM_01141570	344.739	EAR82466.2	355	2.87e-121	TTHERM_01141570	3.8038	isocitrate lyase
Schmidtea mediterranea (asexual)	SmedASXL_038210	TGGCAATCTCGTCCACGTTCCTTTCATCAGCAAGACTTATTACACTGAAGAAAAGGAAGTTCTTAAGCCCGAATTCAATGATTTGGCTCAAGATCCCAGACATGAATACGAAAGATACGACTTGATTTTCAGAACTTACCATTAATTCCTCACTGAACTCGTTGCATAAAAGAAGTTCGACGAAAAGGATTTAAGAAAGTATCTCCTCGTCAAGCTCTTGATCTCCAAGGCTATTCAACTTAACCCCCAATTCTCTTAGATCGGAAAGGCCCTCTCTATTGTACAAGAAAGAGGTGATGCTGATTCTATTAGAGAAAAGGCTTACAAACACGAAAAGACCATTGGTTTCAATTCTGAAAACAGATATCATAGCGACTAAGATCAAAAGGAATTATAATAAGCTTTATTCGATACCAAGGGTTTAGCTGCCTTATAAAAGAGTTACTACAGTGAAACCAACAAGGAATTAGAAAAGGGTGAAAAATTACATTAGGTTTATAATCAAAAGTTACAAACTGTTGGTCTTTCCACCAGAAAGTAGTTCTACTATTATAATTTAGAAGCTATTAGAGTTACCAATTTGGCTATCGATGAAGTTATTGCTGGTGAAAGAGGTATCCACAATAAATACGATGTTGATTTCTCCTATTACACTGTCGATTAAACCAAGCCCTCCAGAGAAACCACCCAAGTTTTCTCTCTTATTGTTGATATTAGCTTGGATAAGTTGAAATAAGAAGCCAACCTTACTGATGATGTCATTAACGCTGCCAAGAAGGTCGCTAAGGTCTTAGTTGAAAGCCACAAATTATATATTCAATAGAAAAAGGGTGTTGCTAACGTTACCAAAAAATTCTTCGAAAGATATTTCAAT	2	GNLVHVPFISKTYYTEEKEVLKPEFNDLAQDPRHEYERYDLIFRTYH*FLTELVA*KKFDEKDLRKYLLVKLLISKAIQLNPQFS*IGKALSIVQERGDADSIREKAYKHEKTIGFNSENRYHSD*DQKEL**ALFDTKGLAAL*KSYYSETNKELEKGEKLH*VYNQKLQTVGLSTRK*FYYYNLEAIRVTNLAIDEVIAGERGIHNKYDVDFSYYTVD*TKPSRETTQVFSLIVDISLDKLK*EANLTDDVINAAKKVAKVLVESHKLYIQ*KKGVANVTKKFFERYFN	GNLVHVPFISKTYYTEEKEVLKPEFNDLAQDPRHEYERYDLIFRTYHQFLTELVAQKKFDEKDLRKYLLVKLLISKAIQLNPQFSQIGKALSIVQERGDADSIREKAYKHEKTIGFNSENRYHSDQDQKELQQALFDTKGLAALQKSYYSETNKELEKGEKLHQVYNQKLQTVGLSTRKQFYYYNLEAIRVTNLAIDEVIAGERGIHNKYDVDFSYYTVDQTKPSRETTQVFSLIVDISLDKLKQEANLTDDVINAAKKVAKVLVESHKLYIQQKKGVANVTKKFFERYFN	tet:TTHERM_00971800	481.485	XP_001026100.3	486	3.63e-173	TTHERM_00971800	5.26599	hypothetical protein
Schmidtea mediterranea (asexual)	SmedASXL_038214	CACATTGAAGGTTTTGATTTACCTCTTGATTAAATGATGCTTGCTGAAAACTTCAATAAAGAATGGGTTCAATTGAACTTATTATATACCATCCAACTCCACTTAGCTCTTTTCAAGACTGAATAATAGAAGAAGACCACCGTTACTCCTTTCTTCAACGAATTGTTGGCTTATTTCAACAACTTCCTCAATGCTCCCAACAGAAACTACTTTAAGTGGATTATGCTTTCTGCTCACGACACTACTATTGCTATGGTTTCTCAAGGTATGAACTTCACCAGTTGGGAATGTATTGA	1	HIEGFDLPLD*MMLAENFNKEWVQLNLLYTIQLHLALFKTE**KKTTVTPFFNELLAYFNNFLNAPNRNYFKWIMLSAHDTTIAMVSQGMNFTSWECI	HIEGFDLPLDQMMLAENFNKEWVQLNLLYTIQLHLALFKTEQQKKTTVTPFFNELLAYFNNFLNAPNRNYFKWIMLSAHDTTIAMVSQGMNFTSWECI	tet:TTHERM_00284180	157.532	EAR98026.1	155	8.84e-46	TTHERM_00284180	1.5147	histidine phosphatase family (branch 2) protein
Schmidtea mediterranea (asexual)	SmedASXL_038424	TTCAAGAAAGCTGAGTTGGAAATGGGTACTTTAAATATGATGGGTGCTCAATTAATGAAAAAATATAAGGCTCATGCATGCACTGATGTTACAGGCTTTGGTATGAAAGGTCATTCTTAGTTCCTTGCTGGTGTTTAGAAGCAAAAGGTTGATATTGTCATTGACAACTTACCCATTATTAAAAATATGGCTAAGATCGACAACACAGTCAAGAACTATAAGCTCAAGG	1	FKKAELEMGTLNMMGAQLMKKYKAHACTDVTGFGMKGHS*FLAGV*KQKVDIVIDNLPIIKNMAKIDNTVKNYKLK	FKKAELEMGTLNMMGAQLMKKYKAHACTDVTGFGMKGHSQFLAGVQKQKVDIVIDNLPIIKNMAKIDNTVKNYKLK	tet:TTHERM_00522580	136.346	EAR94191.3	140	5.55e-41	TTHERM_00522580	1.2757	selenide, water dikinase
Schmidtea mediterranea (asexual)	SmedASXL_038547	GGATAAATAAATCTAAGAACTCGGTCTTGACCAAAAGTCTTTGGAAGAAATTTTGAAAAAAGATGAATTAAAGGCTTCTATTATTTACAATCAACAAGAAGGTACTGTTGCTCCTACCTGGAAGAGACTCAGAAACATTCTCTACTTGACCAATATTGAAAAGGATTAAAAACTCGAACTCTAAAGTTTAATTGAATAAGACATTAAAGC	2	DK*I*ELGLDQKSLEEILKKDELKASIIYNQQEGTVAPTWKRLRNILYLTNIEKD*KLEL*SLIE*DIK	DKQIQELGLDQKSLEEILKKDELKASIIYNQQEGTVAPTWKRLRNILYLTNIEKDQKLELQSLIEQDIK	tet:TTHERM_00773720	95.1301	XP_001031625.3	90.1	2.93e-22	TTHERM_00773720	0.7329	hypothetical protein
Schmidtea mediterranea (asexual)	SmedASXL_038577	CTTGCCCCCTACTAAAAGAAGGTCATCATCGATCAAAAGGATGTTGATTTGTTCTATGCTCTCTACAGAGATACCCCCGGAAAGAAGATTGTTGCCGTCGTTAACCAATGGCATGTTCCTGGTATTGAAAACCACTGGAAGTCTGCCACCAACACCCATGAACCCTTAAAGGCTATTAACCCTATTGGTGATATGGATATCAATAAATACATGGAATCTCAACTCGTTAATGATACTTTGAGAGCCTTCGTTTCCAAGATTGGTAAGACTGAACCTGCCACCTGGAAGAACTACAGCACCATCTATCACAAGGATAACTACGAAGCTGAAAGAGTT	1	LAPY*KKVIIDQKDVDLFYALYRDTPGKKIVAVVNQWHVPGIENHWKSATNTHEPLKAINPIGDMDINKYMESQLVNDTLRAFVSKIGKTEPATWKNYSTIYHKDNYEAERV	LAPYQKKVIIDQKDVDLFYALYRDTPGKKIVAVVNQWHVPGIENHWKSATNTHEPLKAINPIGDMDINKYMESQLVNDTLRAFVSKIGKTEPATWKNYSTIYHKDNYEAERV	tet:TTHERM_00046440	234.187	XP_001014639.2	231	1.13e-75	TTHERM_00046440	2.4771	TraB family protein
Schmidtea mediterranea (asexual)	SmedASXL_038650	GATGACTCTTAGACTTCCATTCAAAAATTATAAAGAAATGAATTAATTACTTTAATCAATGCATTTGTGAAATGTGCAAGCAGTTTGGATGTAGTAGATAAAATGTTCCTCAGGAGATTTAAGGCTCATTTTAATGTAGGACTAGCAATTTACTGCTCAGCATTTTTCTTTATGGACTTCTTGCTTATCGCGATGACAATCTAAGAAAAATACTTAGGATAGAAAATTAAAAGAATGTTCAGAAATCTCCCTACTAATGTTCCTAATCC	1	DDS*TSIQKL*RNELITLINAFVKCASSLDVVDKMFLRRFKAHFNVGLAIYCSAFFFMDFLLIAMTI*EKYLG*KIKRMFRNLPTNVPN	DDSQTSIQKLQRNELITLINAFVKCASSLDVVDKMFLRRFKAHFNVGLAIYCSAFFFMDFLLIAMTIQEKYLGQKIKRMFRNLPTNVPN	tet:TTHERM_01262870	143.28	EAS05801.2	147	1.15e-42	TTHERM_01262870	1.3226	endoplasmic reticulum oxidoreductin 1
Schmidtea mediterranea (asexual)	SmedASXL_038682	TGAAGCTGAAGGAAGAATGATTCCTGAAGACACTAAGGCTCTTTTCAAATAATTTAAGGAAGCTCAAAAGGAAGAAGATATTAAGTAGCATGATGATAATTTATATAGAGCCCACGGATAAGGTTTAGATAATGGTTGCTACGAACTCGTTGCTGTTTTGACTCATTAAGGTAGAAGTGCTGACTCTGGTCACTATGTTGGTTGGGCCCATAAATCAG	2	EAEGRMIPEDTKALFK*FKEAQKEEDIK*HDDNLYRAHG*GLDNGCYELVAVLTH*GRSADSGHYVGWAHKS	EAEGRMIPEDTKALFKQFKEAQKEEDIKQHDDNLYRAHGQGLDNGCYELVAVLTHQGRSADSGHYVGWAHKS	tet:TTHERM_00471920	142.51	XP_001033076.2	144	1.52e-41	TTHERM_00471920	1.3079	ubiquitin carboxyl-terminal hydrolase
Schmidtea mediterranea (asexual)	SmedASXL_039068	CCATCCAAGTCGTTTATAATACTATCTAACACACTGTTGCCAAGAGTTAGGAAGTCAGAAAGCAACTTACCCCTGCTTTGGGTTATTTATATCCTGACTCCCAAACTGCCTTGAAGAACTCCAGAAGTTTGGATGAAATTAAGGAAGCCATTAAGGGTGTTGAAAACTATAGAGATATCTGCAAGGATGCCCCTGATCCTTTAAGAAAGGAAGAATAAAACTTCGCTACTACCTTAGATGATTTAATGTACGATGAAGAAATCAAGAGATACTCTCTTGCTTTCGACCAAGCTGCTCAATACGCAG	3	IQVVYNTI*HTVAKS*EVRKQLTPALGYLYPDSQTALKNSRSLDEIKEAIKGVENYRDICKDAPDPLRKEE*NFATTLDDLMYDEEIKRYSLAFDQAAQYA	IQVVYNTIQHTVAKSQEVRKQLTPALGYLYPDSQTALKNSRSLDEIKEAIKGVENYRDICKDAPDPLRKEEQNFATTLDDLMYDEEIKRYSLAFDQAAQYA	tet:TTHERM_00433470	183.341	EAR91129.2	189	1.58e-59	TTHERM_00433470	1.8234	vacuolar ATP synthase
Schmidtea mediterranea (asexual)	SmedASXL_039183	TGATAATTATAATGTTAAGGCTGAATTCATTCATGCTGGTGAAAAGAAGGTTAAGCTCAACCCCTTCAAGGATTTAACAAAGGAAGATTCTGAATGGATGAAGAATTATTTACTTCAAAGAGAATTCGAATTGAAGAACTCTACTATCCAAACTAGAGCCTAGAAGTTCCATGATCTTAAGCTTAGCAATGAATAAATCAATAAAGAACTCTTTGATAAGGGTATGATCGAAGCTGATCATGCTTTAAAATTCGGTCTTATTGATGGCGTTAAAACCTTCGAAGAATTGGCTCATGAATAATACCATGGAGTAAAAATTGTTGATGCCATTTCTACTGGATCTTTCACTAATAATTTATTAAAAAGCAATACTCTTATTGGAAATACATTATCATTTGTTCATTGCGCA	2	DNYNVKAEFIHAGEKKVKLNPFKDLTKEDSEWMKNYLLQREFELKNSTIQTRA*KFHDLKLSNE*INKELFDKGMIEADHALKFGLIDGVKTFEELAHE*YHGVKIVDAISTGSFTNNLLKSNTLIGNTLSFVHCA	DNYNVKAEFIHAGEKKVKLNPFKDLTKEDSEWMKNYLLQREFELKNSTIQTRAQKFHDLKLSNEQINKELFDKGMIEADHALKFGLIDGVKTFEELAHEQYHGVKIVDAISTGSFTNNLLKSNTLIGNTLSFVHCA	tet:TTHERM_00534100	218.779	EAS04187.2	220	1.47e-72	TTHERM_00534100	2.2288	peptidase family S49 protein
Schmidtea mediterranea (asexual)	SmedASXL_039315	GTGAAGAAAACTATGATACCCTTTCATCAAATACCACCTAATACTCTGCTAAGCTTCTTAAAAAGCAAGATTAAGTTCTTTCCATTTTAAATTGCACTCATCTCTTCCACGGAGAACAAATTAAAGATGGCGACTCAGTTAAGAAATGCTTAAAGAGAGCTATTAAGACTGCCTAAACCCAACTCAAGACTCACAATAAGAATATCAGTCTTTACGTCTATATCCTCAACCGTTTCTTCTTATTCTGGAATAATGTTGAGTTTGATGTTGCTGAAGTCCAAGAATTAATTACAACAATTAATGAAAAGATTGGAAGCTTAGAAAAATCCAACGAAACCGATGCTCTTTTAAAATACTGGAAAAATGCTGTTGCATATATTAAATCTAAATAAGAAGCTGGTACACATGGTTTCACTGATCTCCATATCTGAAAAATAATTACTTGCATACTTTGATGACATCTAGCAAGCAAGCAATACAAGCAATACAATCAATCAAGC	3	EENYDTLSSNTT*YSAKLLKKQD*VLSILNCTHLFHGEQIKDGDSVKKCLKRAIKTA*TQLKTHNKNISLYVYILNRFFLFWNNVEFDVAEVQELITTINEKIGSLEKSNETDALLKYWKNAVAYIKSK*EAGTHGFTDLHI*KIITCIL**HLASKQYKQYNQSS	EENYDTLSSNTTQYSAKLLKKQDQVLSILNCTHLFHGEQIKDGDSVKKCLKRAIKTAQTQLKTHNKNISLYVYILNRFFLFWNNVEFDVAEVQELITTINEKIGSLEKSNETDALLKYWKNAVAYIKSKQEAGTHGFTDLHI*KIITCIL**HLASKQYKQYNQSS	tet:TTHERM_00295120	230.335	EAR92899.2	232	2.22e-71	TTHERM_00295120	2.1634	vacuolar protein sorting-associated protein 35 containing protein
Schmidtea mediterranea (asexual)	SmedASXL_039451	TAAGTACATTGTTAGAAAGCATCCTAAATATAACGAATTATTGGGTATTGGTAAAGGAGTTAATGATGAATTTGTTGTTGACTAACTTGTTAATGTTATTAACGATCTTAGATAAACTCTCCGTGATGTCTACTTCAACCCCAAAGCCAATGAAATCAAGAAGGATGTTTTGACTAACACTATTCCTAAATTCAATCAACTTATTGAATTCAAGGGCAACAACACCTATC	2	KYIVRKHPKYNELLGIGKGVNDEFVVD*LVNVINDLR*TLRDVYFNPKANEIKKDVLTNTIPKFNQLIEFKGNNTY	KYIVRKHPKYNELLGIGKGVNDEFVVDQLVNVINDLRQTLRDVYFNPKANEIKKDVLTNTIPKFNQLIEFKGNNTY	tet:TTHERM_00077550	130.183	EAR95451.1	126	5.17e-37	TTHERM_00077550	1.2117	glutathione S-transferase, amine-terminal domain protein
Schmidtea mediterranea (asexual)	SmedASXL_039560	TGCTTATACCAACAATGCTACCAAAGCAACTTTACAAAAATGTGGTGAATTCATATACGATTGCAATTAATACGATGACGCTGAAGCTGTCGAATTGACTATGTACCAATTGGAAAATGGATCTGTCTACAAGGGTCAATGGAAAAATGGTATGAGACATGGTAGAGGTAAATAACTCTGGAAGGATGGTTCCATTTACGAAGGTTACTGGAAGAACAATATGGCTCACGGAAAGGGTAGACTTATCCACTCCGATGCTGATGTCTATGAAGGTGAATGGAAGAATGACAAGGCTGATGGTTATGGTACTTACACTCACGCCGATGGTGCCAAGTATATTGGTAATTGGGTTGATGATAAACAAGAAGGTCACGGTATTGAAATCTGGCCTGATGGTGCCAAGTACGACGGTCAATACGTATAAGGCAAGAATTAAGGTAAAGGTAAATTCTTCTGGACCGATGGTTCTCAATACGAAGGTCAATTCTCCAACAACAACATCCACGGATTCGGTACTTACACTTGGGCTGATGGAAGAAATTACAAGGGTGAATGGAAGAACAATAAAATGGACGGTCAAGGTGAAT	2	AYTNNATKATLQKCGEFIYDCN*YDDAEAVELTMYQLENGSVYKGQWKNGMRHGRGK*LWKDGSIYEGYWKNNMAHGKGRLIHSDADVYEGEWKNDKADGYGTYTHADGAKYIGNWVDDKQEGHGIEIWPDGAKYDGQYV*GKN*GKGKFFWTDGSQYEGQFSNNNIHGFGTYTWADGRNYKGEWKNNKMDGQGE	AYTNNATKATLQKCGEFIYDCNQYDDAEAVELTMYQLENGSVYKGQWKNGMRHGRGKQLWKDGSIYEGYWKNNMAHGKGRLIHSDADVYEGEWKNDKADGYGTYTHADGAKYIGNWVDDKQEGHGIEIWPDGAKYDGQYVQGKNQGKGKFFWTDGSQYEGQFSNNNIHGFGTYTWADGRNYKGEWKNNKMDGQGE	tet:TTHERM_00590130	419.468	EAR99676.1	384	2.04e-134	TTHERM_00590130	1.0364	MORN repeat protein
Schmidtea mediterranea (asexual)	SmedASXL_039786	CATTTACTCCATTTAACTGAATTACAATCCCTCTCTCTCGGTGGAAACCTTATTAAGACTCTCAAGGAAATTGATGTCCTCCAACAACTCCCCAAACTCTTCCAACTCGATTTCCTTAATAATGATGTCGCTTAAGACCCTGAATACAGAACTCACTTATTTGATACTTTGAAGAATCTTGGTATTCTCGATAATTTCGACAGCAAGGGAGTCGAAGTCCAATACGATGATGATGAAGAAGAAGATGGTGATGATTAGGACGACGAAGAAGATGC	1	HLLHLTELQSLSLGGNLIKTLKEIDVLQQLPKLFQLDFLNNDVA*DPEYRTHLFDTLKNLGILDNFDSKGVEVQYDDDEEEDGDD*DDEED	HLLHLTELQSLSLGGNLIKTLKEIDVLQQLPKLFQLDFLNNDVAQDPEYRTHLFDTLKNLGILDNFDSKGVEVQYDDDEEEDGDDQDDEED	tet:TTHERM_00328610	129.413	EAS06280.3	132	6.6e-39	TTHERM_00328610	1.1817	hypothetical protein
Schmidtea mediterranea (asexual)	SmedASXL_039812	CAACAAGTAAAAATGGCTGACCAAGTTACCTAAGTCCCTCCCCAAGGTGAATAAAAAATCAAAAAGGAAAAGAAGTATAGAGCTCCCTCATTACAATCCAACCCTGCTGTCAAGATTAATGACCTTTAACCCAGAAACAACAACTCTAACTTCGTCGGAAAGATCGTTGAAGTTTAAGTCTTAGAAAAGGGTAATAACAAGCAAGGTAATCCCAGAAAGTTCCTTAAGGGTCTTATTGGTGATGAAACCGGTGTTGTCAGATTCGATTTGGCTGTTAAGAACGACGTCGTTTTCAAGGAGGGTGATATCATCAACTTCGATAAGGCCATGAATAAGGTCAACAAGGATGGTCACCACTACGTTGAAATCAAGAGATTCGGTAAATACGAAGTCGCCAACGGAGTCGCTGTTGCCAGCGTTAAGAATGAAAACAACTTATCTACTAAGATTATCCCTCCTCTTCCTGAAGGTGAAAAGAAGCCCAAGATTGTTCCCAACAAGGGTAACAAGTAGAATAACAATAACAAGCAAGGTGGTAACAATGGCCGTGTTAACAATCAAAAGAACAACAATTAATAATATCAAAACAAACCCAGAAACAATAACAACAACTAAAACAGAGGTGACTAAAGCTACAAAAAGAAGCCTCAAAATAAGAGAGTTTATCAACCTTAACCCACTCCTATTAAGAGTCTCGCTCCCGGCCAAAATGGTCAAACCGTT	1	QQVKMADQVT*VPPQGE*KIKKEKKYRAPSLQSNPAVKINDL*PRNNNSNFVGKIVEV*VLEKGNNKQGNPRKFLKGLIGDETGVVRFDLAVKNDVVFKEGDIINFDKAMNKVNKDGHHYVEIKRFGKYEVANGVAVASVKNENNLSTKIIPPLPEGEKKPKIVPNKGNK*NNNNKQGGNNGRVNNQKNNN**YQNKPRNNNNN*NRGD*SYKKKPQNKRVYQP*PTPIKSLAPGQNGQTV	QQVKMADQVTQVPPQGEQKIKKEKKYRAPSLQSNPAVKINDLQPRNNNSNFVGKIVEVQVLEKGNNKQGNPRKFLKGLIGDETGVVRFDLAVKNDVVFKEGDIINFDKAMNKVNKDGHHYVEIKRFGKYEVANGVAVASVKNENNLSTKIIPPLPEGEKKPKIVPNKGNKQNNNNKQGGNNGRVNNQKNNNQQYQNKPRNNNNNQNRGDQSYKKKPQNKRVYQPQPTPIKSLAPGQNGQTV	tet:TTHERM_00499440	268.47	AAD25098.1	242	5.12e-78	TTHERM_00499440	2.5018	G-quartet DNA-binding protein, putative
Schmidtea mediterranea (asexual)	SmedASXL_039813	CTCTTCCGATCTGTTTATGCTCAGTTGGTATTAGAGGTCTCGATTGTATTATTATGGGTGGTGAAAAGAATTCCACCACAATTTTGCAAGAAACCAGAACCATTCGTAAGGTTCAACGTTTAGATGATGCCACTTGCATTTGCTATTCAGGTTTGACTCCTGATGCTCGTATATTAACTAACATTGCGAAGGTTGAATGTTAAAGCTATAGTCTAAATTACGACGATAGAGTACCCATCAACTGCATTGCAAGATATATTGCCAGTGTTTAACAAAAGTACACATAAAAGAGTG	3	LPICLCSVGIRGLDCIIMGGEKNSTTILQETRTIRKVQRLDDATCICYSGLTPDARILTNIAKVEC*SYSLNYDDRVPINCIARYIASV*QKYT*KS	LPICLCSVGIRGLDCIIMGGEKNSTTILQETRTIRKVQRLDDATCICYSGLTPDARILTNIAKVECQSYSLNYDDRVPINCIARYIASVQQKYTQKS	tet:TTHERM_00666560	178.333	XP_001020025.1	179	2.31e-57	TTHERM_00666560	1.7955	proteasome subunit alpha type protein
Schmidtea mediterranea (asexual)	SmedASXL_039987	CGATCTGTATCCCAATATGGTACCTGTTATCGTCGAAATTAGCAAGAAGGCTAAGACTCTTAGAGTTTTAGAAAAGCAAAAGTTTTTGGTCTCAAAGGACGTTAAGCTCCACGAATTCTAACAAACAGTTCGTAAGAAATTAGATATTACAAATGAAGCTGATGCTCTCTTCTTCTTTATTGGAAATAAAAAGATTGAAAAAATAAATAGAACAATGTATGATATTTACTAAGAATCTAAGGATAAAGATGATGGCTTCTTATACG	2	DLYPNMVPVIVEISKKAKTLRVLEKQKFLVSKDVKLHEF*QTVRKKLDITNEADALFFFIGNKKIEKINRTMYDIY*ESKDKDDGFLY	DLYPNMVPVIVEISKKAKTLRVLEKQKFLVSKDVKLHEFQQTVRKKLDITNEADALFFFIGNKKIEKINRTMYDIYQESKDKDDGFLY	tet:TTHERM_00037460	164.851	EAR86305.1	166	1.28e-53	TTHERM_00037460	1.5762	autophagy protein Atg8 ubiquitin-like protein
Schmidtea mediterranea (asexual)	SmedASXL_040205	ACAATTGTGAGCATGCTCAACACTCAAGGTGGTACTATTATGATCGGTATTCGTGATTAAGATCTCAGCGTAGTTGGTATGAATATCGATTCTAAGCAAAAGGATGAAATCATTCTCCAAATAATGTAGATGCTCCAGAATGTATTCCCTGCCGTCAATGAAGAAGTCACTATTGATTTTATTCCTATCAAATTTAAATGGGGTAAATGGGCTTCTAAGACATGGGTGTGTCGTATTTCTGTTTCTCAAGGTCAACTTGATCGTTTCTACATCATCGAAGATACTGTTGTCCACTCATACGTTAGATATTAAGCAATGTGCAAATCAGTAAAGCTCAAAGAAATCATTAATTTCATTTACGAAAGAGCCAAATTCCCTCGTGAAAAGCAAAAAAAGATTGTTTATGCTGCTCCCGATGCTGATGGTGTAAAGAATTGTAATATGGAATAGGATGCTATTGATAATTTAGTAGAATTAAAC	1	TIVSMLNTQGGTIMIGIRD*DLSVVGMNIDSKQKDEIILQIM*MLQNVFPAVNEEVTIDFIPIKFKWGKWASKTWVCRISVSQGQLDRFYIIEDTVVHSYVRY*AMCKSVKLKEIINFIYERAKFPREKQKKIVYAAPDADGVKNCNME*DAIDNLVELN	TIVSMLNTQGGTIMIGIRDQDLSVVGMNIDSKQKDEIILQIMQMLQNVFPAVNEEVTIDFIPIKFKWGKWASKTWVCRISVSQGQLDRFYIIEDTVVHSYVRYQAMCKSVKLKEIINFIYERAKFPREKQKKIVYAAPDADGVKNCNMEQDAIDNLVELN	tet:TTHERM_00030260	286.189	EAR86329.1	296	1.47e-97	TTHERM_00030260	3.0353	divergent AAA domain protein
Schmidtea mediterranea (asexual)	SmedASXL_040315	GAAGCTGTTGTCTCTGGAGATGTTGTTTATGAAAAGTTGCCTATCACTCCTATGAGAAGAGTTATTGCTGAACGTTTGGTTCAATCTAAATCGACTGTTCCTCACTTCTACTTAACTGTAGAAATCCAAATGGACGATGTTCTTAACTTACGTAAGGTTTTGAATGAATAATCTGCTTCCAAGATTTCTGTTAACGATTTAATTGTTAAGGCTTCTGCTTTGGCTTTAAGAGATATGCCTGGAGTTAACTCCCAATGGCACGGTGACCACATTCGTCAATTTAAGAACTCTGATGTTGCTGTTGCTGTTTCTACCAAGACTGGTTTGATAGA	1	EAVVSGDVVYEKLPITPMRRVIAERLVQSKSTVPHFYLTVEIQMDDVLNLRKVLNE*SASKISVNDLIVKASALALRDMPGVNSQWHGDHIRQFKNSDVAVAVSTKTGLI	EAVVSGDVVYEKLPITPMRRVIAERLVQSKSTVPHFYLTVEIQMDDVLNLRKVLNEQSASKISVNDLIVKASALALRDMPGVNSQWHGDHIRQFKNSDVAVAVSTKTGLI	tet:TTHERM_00530750	186.808	EAR85117.3	189	2.24e-57	TTHERM_00530750	1.8719	pyruvate dehydrogenase complex dihydrolipoamide acetyltransferase
Schmidtea mediterranea (asexual)	SmedASXL_040353	GTTATTGATAGACTTGTTTCTGATGGTCTCCAATTCGGTGAATCAACTGTTACTATTAAGGTCTCTGAAGGTGAAGTCCTCAATAAGTTCTACGAATTACACGGTCGTCACTACGATGGTATCATGGTTCAAAAGAAGAAGGATGTTAACCAATAAATGAAGGCTGGTAAATAGAAAAAGGAAAAGAAGAATAAAAAGGAATTCGAATTTGGTGGTGAAAAGTACACTGATATCCTCACCATTAAGAATTTGTTCAAGGGAATTCTCGGAAGAACCGCTAACGGATAAAAGATTATCTCCCCCTATCACGATATGTTGAAGGCTTTACTCGCCTTACACGAAAAGGGAG	1	VIDRLVSDGLQFGESTVTIKVSEGEVLNKFYELHGRHYDGIMVQKKKDVNQ*MKAGK*KKEKKNKKEFEFGGEKYTDILTIKNLFKGILGRTANG*KIISPYHDMLKALLALHEKG	VIDRLVSDGLQFGESTVTIKVSEGEVLNKFYELHGRHYDGIMVQKKKDVNQQMKAGKQKKEKKNKKEFEFGGEKYTDILTIKNLFKGILGRTANGQKIISPYHDMLKALLALHEKG	tet:TTHERM_00384860	166.007	EAR99042.2	171	1.23e-52	TTHERM_00384860	1.6625	LA motif RNA-binding domain protein
Schmidtea mediterranea (asexual)	SmedASXL_040405	CTGCAGATCCCTCGCTGGTGTCAAGACTCCTTACAGCAATGTCGATTTGGTTACCATCAGAGAAAACACTGAAGGTGAATACTCTGGTCTTGAACACGCTGTCGTCCCTGGTGTCGTTGAAAACTTAAAGATCATCTCTCAACCTGCTTGTGAAAACATTGCTCGTTATGCTTTCGAATTCGCCAGAAAGAACAACAGAAAGAGAGTCGTTGCTTGTCACAAGGCTGGTGTCATGAAGAAGGGTGATGGTTTATTTATTAATACTTGCAAGAGAATCTCTGCTGAATATCCCGAAATCGAATATACTGAAGAATAAATTGATACCGTTTGCATGAAGTTATCCAATAAGCCCGAAACTTTCGACGTCATGGTCATGCCCAACTTATA	2	CRSLAGVKTPYSNVDLVTIRENTEGEYSGLEHAVVPGVVENLKIISQPACENIARYAFEFARKNNRKRVVACHKAGVMKKGDGLFINTCKRISAEYPEIEYTEE*IDTVCMKLSNKPETFDVMVMPNL	CRSLAGVKTPYSNVDLVTIRENTEGEYSGLEHAVVPGVVENLKIISQPACENIARYAFEFARKNNRKRVVACHKAGVMKKGDGLFINTCKRISAEYPEIEYTEEQIDTVCMKLSNKPETFDVMVMPNL	tet:TTHERM_00723390	252.677	EAR84154.3	258	1.85e-86	TTHERM_00723390	2.6862	NAD-dependent isocitrate dehydrogenase
Schmidtea mediterranea (asexual)	SmedASXL_040413	TTTAAAAAGAATTCAAAAGGAACTCTTAGATTTGGGTCGTGAACCCCCCTGCAATTGCTCTGCTGGCCCCGTCGAAGGACAAAAAGACGCTTTCTAATGGCAAGCTACCATTATGGGACCCGCTGACTCTCCCTACACCGGTGGTGTCTTCTTCTTGAACATTCACTTCCCCACTGATTATCCCTTCAAGCCTCCTAAAGTTTCCTTCACTACTAGAATCTATCACCCTAACATTAACTCCAACGGTTCCATTTGTCTCGATATTCTTAAGGATCAATGGTCTCCTGCTCTTACTATTTCTAAAGTTCTCTTGTCT	2	LKRIQKELLDLGREPPCNCSAGPVEGQKDAF*WQATIMGPADSPYTGGVFFLNIHFPTDYPFKPPKVSFTTRIYHPNINSNGSICLDILKDQWSPALTISKVLLS	LKRIQKELLDLGREPPCNCSAGPVEGQKDAFQWQATIMGPADSPYTGGVFFLNIHFPTDYPFKPPKVSFTTRIYHPNINSNGSICLDILKDQWSPALTISKVLLS	tet:TTHERM_00531900	212.231	EAS04070.2	214	6.1e-70	TTHERM_00531900	2.2133	ubiquitin-conjugating enzyme
Schmidtea mediterranea (asexual)	SmedASXL_040599	CTCGTCTTGATCATTCACGACATGGGTGACATCTTCGTTGCTGGTGGAAGAGCATATGCTGATGTGAAATTCAATAACAAATACGTACTCTACGTTATTATGATCAGCGCTTTAATTGTATGGATCTCCTCCCGTATCTTTATCTTCCCTACATGCATTATTTATACATGTTGGTTATAAATCGGAAATGCTGCCTGGGGTGTTTGGGATATCGTGAAATACGGCTACTACTACATGTTCATCTAATTGGTCATCCTCTTCTTCATGCACTGCTACTGG	1	LVLIIHDMGDIFVAGGRAYADVKFNNKYVLYVIMISALIVWISSRIFIFPTCIIYTCWL*IGNAAWGVWDIVKYGYYYMFI*LVILFFMHCYW	LVLIIHDMGDIFVAGGRAYADVKFNNKYVLYVIMISALIVWISSRIFIFPTCIIYTCWLQIGNAAWGVWDIVKYGYYYMFIQLVILFFMHCYW	tet:TTHERM_00942950	173.326	EAR83373.2	164	1.04e-49	TTHERM_00942950	1.5901	LAG1 longevity assurance protein
Schmidtea mediterranea (asexual)	SmedASXL_040699	CAGATATTAAAAATGATAAGGGTAGCGATTTACATCTATATTTTACCTACACTAATGAACCCTAAGAATCTTATCTTGCCTATGCAGGTTGGTGTAGATTCCTCAAGACTTATGGCCCTACCCATGGCTAAGTTAATTTCAACTAAGATATTATTGCATCAAAGAACTTGAATGACCCTATTGCTTTCCAAGACTTTATTCAAAC	3	DIKNDKGSDLHLYFTYTNEP*ESYLAYAGWCRFLKTYGPTHG*VNFN*DIIASKNLNDPIAFQDFIQ	DIKNDKGSDLHLYFTYTNEPQESYLAYAGWCRFLKTYGPTHGQVNFNQDIIASKNLNDPIAFQDFIQ	tet:TTHERM_00289530	96.6709	EAR98424.2	96.7	3.19e-24	TTHERM_00290640	0.8062	leishmanolysin family protein, putative
Schmidtea mediterranea (asexual)	SmedASXL_040937	CCAAAACTCTTGATAACTTAACTTTCGGAAATGAAAATGAAGAATACACTGTTGAAATTTCAAATATTCTCAGTTTCTACAATGCCAAGACTGAAGAAAAGATACAAGATGAAGAAAAGAACTTCAAGTAATTCTTAGAATCATTCTGTGGAAAGAGCTCTCACCTTAATAGATATTAAGTAAGATTCCCTAAAAATAAAAAGACCAAGGAACTTATGAGTAAGGCTTTCGTCACTTTCTACGATAGAAATCTTGCCG	3	KTLDNLTFGNENEEYTVEISNILSFYNAKTEEKIQDEEKNFK*FLESFCGKSSHLNRY*VRFPKNKKTKELMSKAFVTFYDRNLA	KTLDNLTFGNENEEYTVEISNILSFYNAKTEEKIQDEEKNFKQFLESFCGKSSHLNRYQVRFPKNKKTKELMSKAFVTFYDRNLA	tet:TTHERM_00053780	149.443	XP_001007507.1	148	8.68e-45	TTHERM_00053780	1.379	hypothetical protein
Schmidtea mediterranea (asexual)	SmedASXL_040952	TCGAAAGACTTACCACCCAAACTCAAGTCATGAATAACTTGCAAAGTATCTTCAGAGTTCAACAAAGTGATCTTGTTGCTACTGCTTAAAAGTTCTACAAGGAAAGAAACAAATACATTGACAGTCACAAGGCTGCCACTCAAAAGATTTTGAATCTCCAAATGGAATTATTCCTTTCAAACAACAAGTACAAGAATGTCTTTGTCAAGTCCACTGAAGACGAATATACTCTTTACTTCTCTTTGATGGGTAACTTCATTAAGGCTTAAAAGGATACTGGTAAGGGTGTAA	3	ERLTTQTQVMNNLQSIFRVQQSDLVATA*KFYKERNKYIDSHKAATQKILNLQMELFLSNNKYKNVFVKSTEDEYTLYFSLMGNFIKA*KDTGKGV	ERLTTQTQVMNNLQSIFRVQQSDLVATAQKFYKERNKYIDSHKAATQKILNLQMELFLSNNKYKNVFVKSTEDEYTLYFSLMGNFIKAQKDTGKGV	tet:TTHERM_00221140	143.28	EAS00441.2	145	7.71e-41	TTHERM_00221140	1.3039	alanine-tRNA ligase/alanyl-tRNA synthetase protein
Schmidtea mediterranea (asexual)	SmedASXL_041140	ATCAACTTCTCCATCAGAGGTGTTTTCGATGAAGCCAGAAATAACGAATCTTTTGGTTTCAGAAACTTCAGAGTTATCACCCTCGGTTGCTCTTCTGCTAGATGCAAACAAATCTCCAACGAATTCTACCAACCTACTTTTGCTGATCCTTAAGACTGGACTGATGAAGGTGGTGCTGCTCTCCCCAACCCCTTCACTACTTGCTCCAACGTTTCCCTCTTTGGTGGTTTCAAGATCCCCATTCAAAAGGTTTATGACGGTTTACTCCCTCACTCTGGTATCAGAATTTTCTTCAGAGTTATTGCCACTGGTAACTGGGGTAACGCTGCTACTGGTCTCCAAATTTACGTCAATGAAGTTTTGGCTACCGCTCAAATCGCTGCCGAATTCACCAAGAATAAGGTCTGTAC	1	INFSIRGVFDEARNNESFGFRNFRVITLGCSSARCKQISNEFYQPTFADP*DWTDEGGAALPNPFTTCSNVSLFGGFKIPIQKVYDGLLPHSGIRIFFRVIATGNWGNAATGLQIYVNEVLATAQIAAEFTKNKVC	INFSIRGVFDEARNNESFGFRNFRVITLGCSSARCKQISNEFYQPTFADPQDWTDEGGAALPNPFTTCSNVSLFGGFKIPIQKVYDGLLPHSGIRIFFRVIATGNWGNAATGLQIYVNEVLATAQIAAEFTKNKVC	tet:TTHERM_00221120	210.305	EAS00439.3	212	1.99e-64	TTHERM_00221120	2.1912	granule tip protein
Schmidtea mediterranea (asexual)	SmedASXL_041244	ATCTGGAATGCCAATAAGGGATAAGCTATATATGTAATGAAGGCACATAATAATGAAATTACTAAGGTTCAATGGATTGAAAATAAAGGTGGTATGCTTCTTACAAGTGCAAAGGAAAAATTCATTAAGTTCTGGGCTATGCCAAAGGAATGGAGAGATAAATATATTGAGCAATAAGAAGAAAGAGAAGCTCAAATTGCATAATAGACCTAAAATTATCTTAGAGTCAAAGATACATTAAAAAAGATTGAAGTTGATTCAGACGAAGATGATTTACAAGGATGGCACAAGTACTGATTGATAGATGGG	1	IWNANKG*AIYVMKAHNNEITKVQWIENKGGMLLTSAKEKFIKFWAMPKEWRDKYIEQ*EEREAQIA**T*NYLRVKDTLKKIEVDSDEDDLQGWHKY*LIDG	IWNANKGQAIYVMKAHNNEITKVQWIENKGGMLLTSAKEKFIKFWAMPKEWRDKYIEQQEEREAQIAQQTQNYLRVKDTLKKIEVDSDEDDLQGWHKY*LIDG	tet:TTHERM_00426360	148.673	EAR93569.2	149	6.78e-43	TTHERM_00426360	1.4765	PX-SNARE domain protein
Schmidtea mediterranea (asexual)	SmedASXL_041408	AGACACCCACAAAGAAATGTAAGCTGCCTTCCTCTACAAAGAATAAATCAAAGAAGATATCATCTTCCTCTCCTCCATGAAGAAACAAAAAGGCTCTGAAAGAAATATCTTAAACAAATGGTTTTAGGATTCTATCAAGAACTACTTCTTGGAAACTTATGCCAGTCGTTTCTTAAAGAATGAATTGGGTGAAGGTTTCGTCAAGAAAGTCAAATAAAACATTGAAAAGAGAATGTCCTTAGATGGTCTCAAGTTCATGAACCTCCTCAACCAATATAAGGTTGAACTTGACCTTTACGGAAAATCTCAAAAATTTGTCAATTCCTTG	2	DTHKEM*AAFLYKE*IKEDIIFLSSMKKQKGSERNILNKWF*DSIKNYFLETYASRFLKNELGEGFVKKVK*NIEKRMSLDGLKFMNLLNQYKVELDLYGKSQKFVNSL	DTHKEMQAAFLYKEQIKEDIIFLSSMKKQKGSERNILNKWFQDSIKNYFLETYASRFLKNELGEGFVKKVKQNIEKRMSLDGLKFMNLLNQYKVELDLYGKSQKFVNSL	tet:TTHERM_00688690	190.274	XP_001026971.1	191	2.38e-59	TTHERM_00688690	1.8842	hypothetical protein
Schmidtea mediterranea (asexual)	SmedASXL_041611	TGATATTCCCTCTCCTTATCAATTATAACTCATTCCCGAAAAGAATTTAATTGATAATAACCAAATCGATGGAATTCGTAATTGGATTTTGGAAGTCAGTTATAATCCCAAGATTGAAAAAGATTTGCCTGTTCGTAACTGTGAAAGTTGTCGCGCTTAAATCTATGAAGGTTGCTTAACCTGCCCTAAATGCAAACATGAATCTGAAGCCTGTATTTTAACTG	2	DIPSPYQL*LIPEKNLIDNNQIDGIRNWILEVSYNPKIEKDLPVRNCESCRA*IYEGCLTCPKCKHESEACILT	DIPSPYQLQLIPEKNLIDNNQIDGIRNWILEVSYNPKIEKDLPVRNCESCRAQIYEGCLTCPKCKHESEACILT	tet:TTHERM_00089240	136.732	ABS30405.1	132	8.57e-37	TTHERM_00089240	1.2692	intraflagellar transporter, putative
Schmidtea mediterranea (asexual)	SmedASXL_041641	ATTAGGTGTTGCTGCTGGTTACTGGTATTTTGGTTAAAAGAGATGTGATCATTTCTGGAGAAGAAAGATTGATAACTGCTCAGCTTGGAGCAGAGCTTAAAATTCTAATGGTTAGAATTTGACTGTTGGATATTTCCTTTGAATACATATACACAATAATTAGTAAAGCTATAGATAGCAATGAATTTAATTGTGAGAAAGGAGAAGTCATAAATAGATATAAAACAAAGTATTATACTACTTGAATAACAG	2	LGVAAGYWYFG*KRCDHFWRRKIDNCSAWSRA*NSNG*NLTVGYFL*IHIHNN**SYR*Q*I*L*ERRSHK*I*NKVLYYLNN	LGVAAGYWYFGQKRCDHFWRRKIDNCSAWSRAQNSNGQNLTVGYFL*IHIHNNQQSYRQQ*IQL*ERRSHKQIQNKVLYYLNN	tet:TTHERM_00637670	81.2629	EAR84765.1	75.9	9.17e-19	TTHERM_00637670	0.6303	transmembrane protein, putative
Schmidtea mediterranea (asexual)	SmedASXL_041717	CATTAAGAAGCAGTAATTCATAAATTAGAAATTTTCAAAAAAAGTAGAAGACGTTAGCAATTTAATTCCTTTAAACAAGTCAGCTTAAAAGAAACTTAGAGAAAAGATTCTTGATAAGTTCCCCGCTATCGAAGGAGTTTTAGAAGATTTTATGCCCAAGAAGGCTCAAGTTAGCAGCACCAAATTCCATACACCTGAACACAAGTGGGAACTCTTTTGGGTTGATAAATTCCCTATTTTCTTCAAGAATGATAAAGAAGATGATGAACTCTTCCCTACCGTGAGATTATTGCATATGTATCCTGATATGCTTTTAAGAGTTTAAACCGATTTTGGTGCAGTTAAATTTATTTTAAAAGATCGGAAGAGC	2	IKKQ*FIN*KFSKKVEDVSNLIPLNKSA*KKLREKILDKFPAIEGVLEDFMPKKAQVSSTKFHTPEHKWELFWVDKFPIFFKNDKEDDELFPTVRLLHMYPDMLLRV*TDFGAVKFILKDRKS	IKKQQFINQKFSKKVEDVSNLIPLNKSAQKKLREKILDKFPAIEGVLEDFMPKKAQVSSTKFHTPEHKWELFWVDKFPIFFKNDKEDDELFPTVRLLHMYPDMLLRVQTDFGAVKFILKDRKS	tet:TTHERM_00052430	204.142	XP_001014939.1	203	5.15e-67	TTHERM_00052430	2.0834	pseudouridine synthase and archaeosine transglycosylase domain protein
Schmidtea mediterranea (asexual)	SmedASXL_041962	ATCTGACAAGCCCATCGATTTACACATGGTCGAAATCATGCACATGGTTCACAAGCTCTCCACTGATACCAGATTAGTTAAGGGTTTGGTTTTGGATCACGGTGCTCGTCACGCTGATATGCCCAAGAAGCTCAAGAACTGTTATATCCTCAACTGCAACGTTTCTTTGGAATACGAAAAGACCGAAGTTCACTCCGGTTTCTTCTACTCCAACGCTGCTGACAGAGAAAAGCTTATGCTCTCTGAACGTAAGTTCACTGATGAAAGATGCCAAAAGATCATCGAACTCAAGAGAAAGGTTTGTGAAGACTCCACTAAATCCTTCGTCGTTCTTAACCAAAAGGGTATTGACCCCATCTGTCTCGATATGTTCGCCAAGGAAAATATCATTGCCTTGAGAAGAACCAAGAGAAGAAACATGGAAAGAATCATCCTTGCTTGCGGTGGTAACG	2	SDKPIDLHMVEIMHMVHKLSTDTRLVKGLVLDHGARHADMPKKLKNCYILNCNVSLEYEKTEVHSGFFYSNAADREKLMLSERKFTDERCQKIIELKRKVCEDSTKSFVVLNQKGIDPICLDMFAKENIIALRRTKRRNMERIILACGGN	SDKPIDLHMVEIMHMVHKLSTDTRLVKGLVLDHGARHADMPKKLKNCYILNCNVSLEYEKTEVHSGFFYSNAADREKLMLSERKFTDERCQKIIELKRKVCEDSTKSFVVLNQKGIDPICLDMFAKENIIALRRTKRRNMERIILACGGN	tet:TTHERM_00670500	300.056	XP_001026371.1	309	9.7e-104	TTHERM_00670500	3.2348	TCP-1 (CTT or eukaryotic type II) chaperonin family, zeta subunit
Schmidtea mediterranea (asexual)	SmedASXL_041983	CCCAAGGTTACTATTGCTGATTTGAAACAATTTAATACAAAAACTGATAAGGTCTTCATTCCTCTTGAAGTTGAAATTAGAAGAAACCCTCTTGCTTAAGCTTTCGTTTCTCAATATACCAAATAGATTTCTAAGAAATATGAAAATCAATATCACTCCTGCTTGAATATTTCTGGTTTACTCCAAAAGAACTCACATTACTTAATTGAATCTATTGAACAATTACATGAAGCCAATACCCAAATGAACTTGGAATTCTTGAAGAGATCAAAGGATAATAAATATGACAAGGATATTGATCCCGC	1	PKVTIADLKQFNTKTDKVFIPLEVEIRRNPLA*AFVSQYTK*ISKKYENQYHSCLNISGLLQKNSHYLIESIEQLHEANTQMNLEFLKRSKDNKYDKDIDP	PKVTIADLKQFNTKTDKVFIPLEVEIRRNPLAQAFVSQYTKQISKKYENQYHSCLNISGLLQKNSHYLIESIEQLHEANTQMNLEFLKRSKDNKYDKDIDP	tet:TTHERM_00653940	170.629	EAR93701.2	154	5.3e-47	TTHERM_00653940	1.6237	JAB1/Mov34/MPN/PAD-1 ubiquitin protease
Schmidtea mediterranea (asexual)	SmedASXL_042052	TCTTCTCCGTTACCCTGAACACTATGGTGAACTTTCTTTCTGGCTTGGTATTTGGGGTGCCTCTGTAGGTCCTTTCGAAAATGTTCTTTTATCTAACTTCATTTACTGGCCTATTGGTTGGGTTCTCTTATTGTTAATGATTAGTTTTATGTGCTGTTCCATGGATAAAAAATCTGCTAAAAGTCAAAAAGGATGGTCTGAATACAGATGGAAGGTTAGATTCGGTCTTATCCCCTTCTTCCGTTTCTGATTTAGTTAAAAAAATATTCAGGAATTAAATAGATTGAGCTGTTTGTAATGATTGATAGAAAAAGATATTTTAATTAGATAAATAGGAAGGAAGGAATTAATGAAGAAAAGAGAGTGAACTATACTTCTTTAAAAATTAAAACAATTCTGCTG	2	LLRYPEHYGELSFWLGIWGASVGPFENVLLSNFIYWPIGWVLLLLMISFMCCSMDKKSAKSQKGWSEYRWKVRFGLIPFFRF*FS*KNIQELNRLSCL**LIEKDILIR*IGRKELMKKRE*TILL*KLKQFC	LLRYPEHYGELSFWLGIWGASVGPFENVLLSNFIYWPIGWVLLLLMISFMCCSMDKKSAKSQKGWSEYRWKVRFGLIPFFRF*FSQKNIQELNRLSCLQ*LIEKDILIRQIGRKELMKKRE*TILLQKLKQFC	tet:TTHERM_00726250	99.7525	EAS06905.2	96.7	7.08e-24	TTHERM_00726250	0.801	membrane protein, putative
Schmidtea mediterranea (asexual)	SmedASXL_042257	CTCTTCCGATCTGTTCACTCTTTAATTAAAATCACTAAGACATATACAAACCAGCAAAAATGAAGCAAGCTATGAAACTCAAGAGCAACCTCCACAACAAGAACGTCAACAACAGAGGTAATGTTCCTAGCACCTTGAAGAACAAGGAAGAAAAATCCGTTGGTCCCTGGGTCTTAGGTATCTTCCTCTTCGTCGTTGTCGGTTCAGCTATCTTCCAAATCTTAAACGTTGTCACCAACAATTGAGAGCTCATTTATTTCAACTAAAAACTTCTCCTCCTACCTAATTTATACAATCTGAT	3	LPICSLFN*NH*DIYKPAKMKQAMKLKSNLHNKNVNNRGNVPSTLKNKEEKSVGPWVLGIFLFVVVGSAIFQILNVVTNN*ELIYFN*KLLLLPNLYNL	LPICSLFNQNHQDIYKPAKMKQAMKLKSNLHNKNVNNRGNVPSTLKNKEEKSVGPWVLGIFLFVVVGSAIFQILNVVTNN*ELIYFNQKLLLLPNLYNL	tet:TTHERM_00449430	112.464	EAR93093.3	111	9.35e-33	TTHERM_00449430	0.9884	ribosome associated membrane protein RAMP4
Schmidtea mediterranea (asexual)	SmedASXL_042458	CTCCAGTAGTGGCAGCAGTACCTTCAGTACCTCCAATAAATTGAGTAATTGAAATATTAATAAATTATCAAATCTCAAAAATAAAAAGAAAAAAGATTAGCTTAGTTAATTAAAATGACAATTACTCAATTTATTGGAGGTACTGAAGGTACTGCTGCCACTACTGGTGATTAAGATACCACCGTTTCCATTCCCAAGATGTACGGTTTGGTCGTTATCTCAGCCTTAACTCTCTGTTTCTAATGTGCTGTTTTTGGTTATTTACTTGTTGGTCATTATAGAAAGAGAATCTTCAACAAGAACTTCTTATAAGCTGAATTTGGTCAACTCCACAAGGATGTTACTACTAGAGATATCGATGCTGGTGGTTATCCTGATATGGGTAGCGGTGTTTATGCTCAAAGACTTGACTACTACTCTTGGTTGCTTTTCAACAAGGCCCAAAGAATCCATGCCAATTTCTAAGAAGTCCTCCCCATCTCCGTTCTTTTCCTCTTGGTTGCTGGTTTGAAGTTCCC	1	LQ*WQQYLQYLQ*IE*LKY**IIKSQK*KEKRLA*LIKMTITQFIGGTEGTAATTGD*DTTVSIPKMYGLVVISALTLCF*CAVFGYLLVGHYRKRIFNKNFL*AEFGQLHKDVTTRDIDAGGYPDMGSGVYAQRLDYYSWLLFNKAQRIHANF*EVLPISVLFLLVAGLKF	LQQWQQYLQYLQQIEQLKYQQIIKSQKQKEKRLAQLIKMTITQFIGGTEGTAATTGDQDTTVSIPKMYGLVVISALTLCFQCAVFGYLLVGHYRKRIFNKNFLQAEFGQLHKDVTTRDIDAGGYPDMGSGVYAQRLDYYSWLLFNKAQRIHANFQEVLPISVLFLLVAGLKF	tet:TTHERM_00302050	205.682	XP_001024629.2	214	1.34e-70	TTHERM_00302050	2.1944	mapeg family protein
Schmidtea mediterranea (asexual)	SmedASXL_042612	GAAGATCCTTAAGATTGTGTTGTCAGAGAATTGGAAGAAGAAACCACTATTATTGGTAAAAATCCTAGATTATACACTGTAAGAGGTAAACCTGATAGAGATCCTAGATACCATGTTGTCTCTATTGTATATTGGGTTGACATTCCTAATGATTCAGAACCTAAAGCTGCTGATGATGCTGCTACTGCTGCATTCTATGATATCGATGACGTTAAGACTTTTGGACCTGAAAGATTCGCATTT	1	EDP*DCVVRELEEETTIIGKNPRLYTVRGKPDRDPRYHVVSIVYWVDIPNDSEPKAADDAATAAFYDIDDVKTFGPERFAF	EDPQDCVVRELEEETTIIGKNPRLYTVRGKPDRDPRYHVVSIVYWVDIPNDSEPKAADDAATAAFYDIDDVKTFGPERFAF	tet:TTHERM_00371000	139.043	EAR89285.1	145	1.36e-45	TTHERM_00371000	1.4011	NUDIX hydrolase
Schmidtea mediterranea (asexual)	SmedASXL_042618	TCAAAATATAATAATAATAGAGAAGAAGGAAAGTAAAGTAAAAGAGATGTTATTGCCTCACAACAATAGATAATTAGCTCGCCAATATTTCGAGAGTTTACCTGAAAATGATATCAATAGAAAATATTTTGATGGTCAAACATACGAAACCCCCAAGGGATTCTTCAGCCGTTTTGCTGACCAATTCAACATTGATTGCAAGTTAAATACCTTAAGCAAGTTTTACACTTACCAAAAGACTATTAGAGCAACCCAACTTGAATTAAAGGAAGACAGATAAAGCTATTTATGAAATTCATTGCTTTTGACTGCTGCATCTTGGTTCACTATTTACCAATTTGCCAGAAAGGGAACTGTTTTCCCCATTTTGAGAGAATATGGTAGATTTTTCGGTACCCACAGACTCTTCCGTCAATATCTT	2	QNIIIIEKKESKVKEMLLPHNNR*LARQYFESLPENDINRKYFDGQTYETPKGFFSRFADQFNIDCKLNTLSKFYTYQKTIRATQLELKEDR*SYL*NSLLLTAASWFTIYQFARKGTVFPILREYGRFFGTHRLFRQYL	QNIIIIEKKESKVKEMLLPHNNRQLARQYFESLPENDINRKYFDGQTYETPKGFFSRFADQFNIDCKLNTLSKFYTYQKTIRATQLELKEDRQSYL*NSLLLTAASWFTIYQFARKGTVFPILREYGRFFGTHRLFRQYL	tet:TTHERM_00455090	226.098	XP_001024115.4	225	6.09e-75	TTHERM_00455090	2.2334	hypothetical protein
Schmidtea mediterranea (asexual)	SmedASXL_042928	GAAAATAAGAAATTAATATTAAAAGGAAATGTAAAATACCACCAATATTATCCACGTTCCTGTCCATGCAGGTCACACTCACTACTTCGATTACATCGATTCTTTCCCTAAACTTAAGGAAGGCCCTACTCTTGAAGAAAACCACATTTCCAATCAAAAGATTCTCAGAAATTAATTGATTAATGGACAATAAGGCATTGAATAGTAACTTTGCTTGAGAAACTGCTTCAAATTAAGTCAAAAGAGATACGTTGAATTCTGTTTGGATAGAAAGTGCGGTGGTGCTGATTTCTCAAAAGCTGCTACCATCCTCGGATACACCAAGAACTGAGATGATTAGCTGATTAATCTCACAATTAAAATCATATCTTTAGGAGTTATTTTGCTTAATTTAGCAATTGAAAAAGAAGAAGATATGAATAGTTAGTATTATAAAGAAGGAGGAAGAATTGGTGAAGCAGTAGACTAATTAATAAAGAATTCATATCATTTAAAGATACAGCAATATCCTAAGCCTATATGATATTATTTAAGGCAATATAAAGAAAAATAAATCATAT	2	KIRN*Y*KEM*NTTNIIHVPVHAGHTHYFDYIDSFPKLKEGPTLEENHISNQKILRN*LINGQ*GIE**LCLRNCFKLSQKRYVEFCLDRKCGGADFSKAATILGYTKN*DD*LINLTIKIISLGVILLNLAIEKEEDMNS*YYKEGGRIGEAVD*LIKNSYHLKIQQYPKPI*YYLRQYKEK*II	KIRNQYQKEMQNTTNIIHVPVHAGHTHYFDYIDSFPKLKEGPTLEENHISNQKILRNQLINGQQGIEQQLCLRNCFKLSQKRYVEFCLDRKCGGADFSKAATILGYTKN*DDQLINLTIKIISLGVILLNLAIEKEEDMNSQYYKEGGRIGEAVDQLIKNSYHLKIQQYPKPI*YYLRQYKEKQII	tet:TTHERM_01001220	201.83	XP_001027472.3	203	1.84e-66	TTHERM_01001220	2.0766	hypothetical protein
Schmidtea mediterranea (asexual)	SmedASXL_043079	CAGAGATATGGAAACCTTAAGAATCTGCAGAGAATATTAAGTTAACGAAAGAAGCAAAGATGCTGCTGAATACCAAACCCTCCTTAAGAAAACTGAATAATAATTTGGCAAGATTAGAAATCCTAAGGCTATTGAAAAGTTGAATGCCTTCAGAATCTGGAGAGAACAAAAGTTCATGAATGAAGATCCTGATGCCGCTGATCTTGAAAGAATCATAAAGATCGAAGGTGAGTTGATATTCGAATCTCAACTTGCTCCTTCCGGTCAAATCGAAACCGATAAAGAAATGGAAAAGGTTTATTTATAATTACTCGATATTCCCGATTACTCCGAA	2	RDMETLRICREY*VNERSKDAAEYQTLLKKTE**FGKIRNPKAIEKLNAFRIWREQKFMNEDPDAADLERIIKIEGELIFESQLAPSGQIETDKEMEKVYL*LLDIPDYSE	RDMETLRICREYQVNERSKDAAEYQTLLKKTEQQFGKIRNPKAIEKLNAFRIWREQKFMNEDPDAADLERIIKIEGELIFESQLAPSGQIETDKEMEKVYLQLLDIPDYSE	tet:TTHERM_00414440	168.318	EAR86964.2	171	1.99e-49	TTHERM_00414440	1.604	enoyl-CoA hydratase/isomerase
Schmidtea mediterranea (asexual)	SmedASXL_043098	TGAAGATAGAAAATGGATTAATAATGTTTTGGGTGAAAGAGAAGAGGAATTAAAGAAGGAACTTATAAAATTAAGAGCAGAGAAATTCCATGAAAAAGGACTTTCAAATGATGCCTTAAATTAAAAGTTATTCAATACAGACATGGTTTTTGGTGAGGAAGCAGCCAAATTAGGTCTTGTTGATGGTGTTACTACCTTTGATT	2	EDRKWINNVLGEREEELKKELIKLRAEKFHEKGLSNDALN*KLFNTDMVFGEEAAKLGLVDGVTTFD	EDRKWINNVLGEREEELKKELIKLRAEKFHEKGLSNDALNQKLFNTDMVFGEEAAKLGLVDGVTTFD	tet:TTHERM_00289050	95.5153	EAR98377.2	103	7.36e-28	TTHERM_00289050	0.8721	peptidase family S49 protein
Schmidtea mediterranea (asexual)	SmedASXL_043287	GTTTTCTTCGATAACGGTTTAAGATAAAAGAGCTTCAAAAAGGATATGATGAATAATTATGATGCTGATTCCTTCAAGAGAGAATGGGATGAAGTGGTCTCCCAAGAAAGAATGGAAATTCTTAGACTTAAGCAAGAAATTGAATTCCAAACAATTTCTTACTATATCAACTAAACCAGAATTGTTTTCAGATCCACTGAAGATGAAGACTTCATGCAAGATGATATCTTCGGTGAAGAAACTAACTCTGATTCAGATCCCATTGTTTTGATTATTTACTTCGAT	1	VFFDNGLR*KSFKKDMMNNYDADSFKREWDEVVSQERMEILRLKQEIEFQTISYYIN*TRIVFRSTEDEDFMQDDIFGEETNSDSDPIVLIIYFD	VFFDNGLRQKSFKKDMMNNYDADSFKREWDEVVSQERMEILRLKQEIEFQTISYYINQTRIVFRSTEDEDFMQDDIFGEETNSDSDPIVLIIYFD	tet:TTHERM_00538940	146.362	EAR87673.2	143	5.42e-40	TTHERM_00538940	1.2805	DNA-directed RNA polymerase
Schmidtea mediterranea (asexual)	SmedASXL_043294	TGATATTAATCCTGATACTCTCAACTTATTTTGTTAGGTGTAATTCCTCGATTTATTGAAAGAAATTAAAGAACTCGCTGCTACAAATGATAGTATTTGGTAATTCATAAGAAGTGAAAAGGAAGATATCACTTAGGTAAATGAAGAATTCTTAGAAAGAGGATCTACTGAAAATCTCTCTTATTTATGGATAAGTTGGTAAG	2	DINPDTLNLFC*V*FLDLLKEIKELAATNDSIW*FIRSEKEDIT*VNEEFLERGSTENLSYLWISW*	DINPDTLNLFCQVQFLDLLKEIKELAATNDSIWQFIRSEKEDITQVNEEFLERGSTENLSYLWISWQ	tet:TTHERM_00825560	137.887	EAR83761.1	137	6.7e-41	TTHERM_00825560	1.2906	zinc finger, C2H2 type family protein
Schmidtea mediterranea (asexual)	SmedASXL_043354	TGGGATCTTATTGACAATATTAAATCTTCTGATCATTAATCCGTTGTCCTTAACATCTTCAAGGTTCACCCTGAAGCTACCTGGAAGGAAATCAAGGAAGTCTACAAGGAGTTCCACATGAAGATTGACAAGGTTCCCAACAAAGAAGGTATGTTCAACTTGTACTTCAGAAACCACAATGATGCTATCAACTTCATCAAGGTCTCCCCCAAGCCCATCTTAGATAAGAAGTTCTTGATCAGAATTAACGATCGTATGAACAAGGAAACCACTGATG	1	WDLIDNIKSSDH*SVVLNIFKVHPEATWKEIKEVYKEFHMKIDKVPNKEGMFNLYFRNHNDAINFIKVSPKPILDKKFLIRINDRMNKETTD	WDLIDNIKSSDHQSVVLNIFKVHPEATWKEIKEVYKEFHMKIDKVPNKEGMFNLYFRNHNDAINFIKVSPKPILDKKFLIRINDRMNKETTD	tet:TTHERM_00339700	132.109	EAR97389.3	129	5.7e-37	TTHERM_00339700	1.2189	hypothetical protein
Schmidtea mediterranea (asexual)	SmedASXL_043600	ATTTGAAAAGCTCCAAAGATATGATGTTTAAACTTTTAATGATTTATTCAGCTACGGTTGCCCTAAGCTCATTGAACCTATTTAGAATTTGGATAACTTCAAGGAAATTAACAAAAATACTTCTGATTTGATTATATAAGCAAAGGAAAAGCTCAACAAAGAATTCAAGTCTATTTAAACTCTTAACAACTTATCCTCTGTCATGAAATTATACAGCAAGATTAGTTTACAAAAGGCTGCTTCCATGCTCAATATTAAATAGGAAGATTTCTTGAACTTGTTGAAGGTCG	2	FEKLQRYDV*TFNDLFSYGCPKLIEPI*NLDNFKEINKNTSDLII*AKEKLNKEFKSI*TLNNLSSVMKLYSKISLQKAASMLNIK*EDFLNLLKV	FEKLQRYDVQTFNDLFSYGCPKLIEPIQNLDNFKEINKNTSDLIIQAKEKLNKEFKSIQTLNNLSSVMKLYSKISLQKAASMLNIKQEDFLNLLKV	tet:TTHERM_00668060	152.525	XP_001020075.2	149	5.02e-43	TTHERM_00668060	1.4181	RNA polymerase I-associated factor PAF67
Schmidtea mediterranea (asexual)	SmedASXL_043697	GATCTAATATCATCAATCAATTTAACCAAAAAAAAGAAAAGAAAAACATAATATCATGGCTGATTTGTATCAAGACAATTGGAATGATTTATTCGCTTCCATTACCGGTTACTCCTGGGCCTACGTAGGTATCGGTTTGGCCCTTGGTACCTCCATCGCAGGTGCTGCTTGGGGAATCTTCATTACTGGTGCTTCTCTTTTGGGTGCTTCAGTCAAGGCTCCTAGTATTAGATCTAAGAACTTGATCAGTATCATTTTCTGTGAAGCCGTCGCTATTTATGGTGTTATTATGGCTATCATTATGTAAGGTAAGATGGCTA	2	I*YHQSI*PKKRKEKHNIMADLYQDNWNDLFASITGYSWAYVGIGLALGTSIAGAAWGIFITGASLLGASVKAPSIRSKNLISIIFCEAVAIYGVIMAIIM*GKMA	IQYHQSIQPKKRKEKHNIMADLYQDNWNDLFASITGYSWAYVGIGLALGTSIAGAAWGIFITGASLLGASVKAPSIRSKNLISIIFCEAVAIYGVIMAIIMQGKMA	tet:TTHERM_00218330	165.236	EAS00260.2	163	9.96e-52	TTHERM_00218330	1.539	vacuolar proton-ATPase subunit C proteolipid protein
Schmidtea mediterranea (asexual)	SmedASXL_043718	CTTTTTTACACTGAACCTTATGGTTAATTCAACCATCCTTTTATGTAAGCTGTCACAATGTTCTTTGGTGAATTTATTTGTATTTTCCTTTTCTTCTACTACAAATCTGCTAAGAAGAGTGAGTATCAGGCTGAATTGTAAGATGCCAAGGAAAAGGGTTTAGAGACAAAGATGAATTATTTCTGGTTGTTGGTTCCTGCCTCTGCTGATTTCTTAACTTCCAAC	1	LFYTEPYG*FNHPFM*AVTMFFGEFICIFLFFYYKSAKKSEYQAEL*DAKEKGLETKMNYFWLLVPASADFLTSN	LFYTEPYGQFNHPFMQAVTMFFGEFICIFLFFYYKSAKKSEYQAELQDAKEKGLETKMNYFWLLVPASADFLTSN	tet:TTHERM_00497800	129.798	XP_001027968.3	133	5.81e-38	TTHERM_00497800	1.2126	nucleotide-sugar transporter
Schmidtea mediterranea (asexual)	SmedASXL_043737	AGAGCAGTTTCATTGCCTAAGTTGATTATGAATATTTCAAGTTTAACCACTGGAGAACTGCCTGGAGATACTTCAGAAATATCTTCCTCCTCACTGCTGGTGTATCTTTCTTATATAATTTAGAACTCGATGAAGGTTTGGGTGCTTTATCTTACAAATACAGAGAATTTGCCAAGACCAATCCTGGTCAAGATCTTATTGTTGGTG	3	SSFIA*VDYEYFKFNHWRTAWRYFRNIFLLTAGVSFLYNLELDEGLGALSYKYREFAKTNPGQDLIVG	SSFIAQVDYEYFKFNHWRTAWRYFRNIFLLTAGVSFLYNLELDEGLGALSYKYREFAKTNPGQDLIVG	tet:TTHERM_00938750	134.806	EAR83387.1	134	1.89e-39	TTHERM_00938750	1.2588	DnaJ domain protein
Schmidtea mediterranea (asexual)	SmedASXL_043835	TTGTTTAGGTAAAGTCCCTATTATTGGAGATATCTTAGCTAAAATTTCTGAACATTGGGTTGATATTTATGTTATTTCAATGCTCTGTATATGGTGTTGGGCTTTATTCTTACTTGTAAAATATTCTGGAGTTCTTAATTGCGATAAGGACTTAGTCGTTGCAGGAGAAGTTTTTGTAGTTTATTCTGTTCTTATTGCCCTTCTTTATGGATTCCAAAGAGATAAGATTACTTCTTTCTCTATTTGAGTATTTCATAATTATATGCAGCGGATAGATAGATACCTAATCCTATAATGAAT	2	CLGKVPIIGDILAKISEHWVDIYVISMLCIWCWALFLLVKYSGVLNCDKDLVVAGEVFVVYSVLIALLYGFQRDKITSFSI*VFHNYMQRIDRYLIL**	CLGKVPIIGDILAKISEHWVDIYVISMLCIWCWALFLLVKYSGVLNCDKDLVVAGEVFVVYSVLIALLYGFQRDKITSFSI*VFHNYMQRIDRYLILQ*	tet:TTHERM_00842410	124.405	XP_001027257.1	116	1e-33	TTHERM_00842410	1.0902	transmembrane protein, putative
Schmidtea mediterranea (asexual)	SmedASXL_043855	CAAGCTTTCCCTGAATTAGTTGAATAAGCTGAAGTTCTCTCAAGACCTCAATTACCTATTGAAAGCAACTTAATCTATGAATTGATGACTTGGGGTGCTGAAAACAAGCAACCTCTTGCCATTCAATTGGGTGAAATTTTCTGTGACTTAAATGGTATTTTCGTTCCTCATGCTTTGGGTGAAAAGGTTAATAAAGCTATTGATCCTTATAATGACACTGTTGAATTCTTAAGTCAATTATCA	1	QAFPELVE*AEVLSRPQLPIESNLIYELMTWGAENKQPLAIQLGEIFCDLNGIFVPHALGEKVNKAIDPYNDTVEFLSQLS	QAFPELVEQAEVLSRPQLPIESNLIYELMTWGAENKQPLAIQLGEIFCDLNGIFVPHALGEKVNKAIDPYNDTVEFLSQLS	tet:TTHERM_00647339	129.798	EDK31306.1	133	9.08e-37	TTHERM_00647339	1.2118	hypothetical protein
Schmidtea mediterranea (asexual)	SmedASXL_043911	GTAGAGACTCTATTGGTAGAAGATTGGGTGTCAAGAAATTTGGTGGAGAAGAAGTATTCCCTGATGATATTCTTATTAGACAAAGAGGTTTTAAGTGGCGTCCAGGTTAAAATACTTATTATGGTAAGGATCATACCATTCACTCTAAAGTTGAAGGTCATGTTAAATTTGAGAAGAAATTTACTGATTCAAACAGAAAGCATGTTACCGTTCATGTAGAACCTGCCCAAGTCAGAAACCAATATAATCGTCCTCCTCC	3	RDSIGRRLGVKKFGGEEVFPDDILIRQRGFKWRPG*NTYYGKDHTIHSKVEGHVKFEKKFTDSNRKHVTVHVEPAQVRNQYNRPP	RDSIGRRLGVKKFGGEEVFPDDILIRQRGFKWRPGQNTYYGKDHTIHSKVEGHVKFEKKFTDSNRKHVTVHVEPAQVRNQYNRPP	tet:TTHERM_00419850	164.466	EAR85582.2	162	1.01e-50	TTHERM_00419850	1.6029	50S ribosomal protein L27
Schmidtea mediterranea (asexual)	SmedASXL_043937	GTTTTGCCTGCTCATTATGAAAATACTAAGCGCAAATTCTCTGCTGATAGATTCAAATTCGCTACGTATCAATCTCACACCCCCAAGCAACAAGGTGAAACTCCTGCTATTTTCTTCAGATATGAAATTTCTCCTATTAATGTATTCTATAGCACTAAGTCTAAGAGTTTCTATCACTTTGCTGTCTAAATCTTCGCTATTATTGGTG	1	VLPAHYENTKRKFSADRFKFATYQSHTPKQQGETPAIFFRYEISPINVFYSTKSKSFYHFAV*IFAIIG	VLPAHYENTKRKFSADRFKFATYQSHTPKQQGETPAIFFRYEISPINVFYSTKSKSFYHFAVQIFAIIG	tet:TTHERM_00103890	101.679	EAR91995.2	100	2.2e-26	TTHERM_00103890	0.8264	endoplasmic reticulum vesicle transporter
Schmidtea mediterranea (asexual)	SmedASXL_043953	GAAGAAAACAAAAAACTCTCAAAAAAACAAACACTCGAAATAAATAAAAAGAAAAAACAATATAATGAGCAATATGGACTAGACCACCTCAAATCTCTGCACTGATTGCAACAGATTCTATGGCAATCCTGCTAGTGACAACCTCTGCTCTTCTTGCTTCAAGAAGAAATTCAAGAGCGTTAATGTCGTTCAACAAGTTCCCGTTTAGATCTAAC	2	KKTKNSQKNKHSK*IKRKNNIMSNMD*TTSNLCTDCNRFYGNPASDNLCSSCFKKKFKSVNVVQQVPV*I*	KKTKNSQKNKHSKQIKRKNNIMSNMDQTTSNLCTDCNRFYGNPASDNLCSSCFKKKFKSVNVVQQVPVQIQ	tet:TTHERM_00649470	70.4774	XP_001032341.4	70.9	1.51e-15	TTHERM_00649470	0.6257	AN1-like zinc finger protein
Schmidtea mediterranea (asexual)	SmedASXL_043960	ATAAATTGGGTTATCAATACATCAATGTTGATGATTGTTACTTGGCTAAGGAAAGAGATCCCATCTCTCATAAGCTCATTCCTGACCCAGTTAACTTTGCCAGCGGTATGAAAAGTCTTGGTGACTACCTCCACTCTAAGGGTTTGAAGTACGGTATGTACAACGATGTTGGTACCAAGACCTGTGGTGGCTATCCTGGATCTAAGGATCATTATGAACTTGATATTGCCACCTTCAAGGAATGGGGTGTTGATTATCTCAAGATGGATGGTTGCTATGAAGAACAACCCATCTATCACTATGACTACACTGAATTACACACCTTAA	3	KLGYQYINVDDCYLAKERDPISHKLIPDPVNFASGMKSLGDYLHSKGLKYGMYNDVGTKTCGGYPGSKDHYELDIATFKEWGVDYLKMDGCYEEQPIYHYDYTELHTL	KLGYQYINVDDCYLAKERDPISHKLIPDPVNFASGMKSLGDYLHSKGLKYGMYNDVGTKTCGGYPGSKDHYELDIATFKEWGVDYLKMDGCYEEQPIYHYDYTELHTL	tet:TTHERM_00136050	214.542	XP_001019686.1	205	3.21e-65	TTHERM_00136050	2.2357	melibiase
Schmidtea mediterranea (asexual)	SmedASXL_044008	GTTAATCTCTACTTTGGTAAGCAAGGTGAAAGAGTTCTCGGTTTTGCAAGTTATCACTTACCTAGAGCTCAATTCCCTCAAGGATATGAATTCGCTACTTCCAATCCTGAAAAATTCAACTTCCCCATTGATTCTTTCACTTTCATTGGTTTGATTTCTTTGATCGATCCTCCTAAAGTCACTGTACCCAATGCTGTGCTCGAATGTAGATCTGCTGGTATTAAGGTTGTCATGGTTACTGGTGATTAACCCCCCACTGCTGCTGCTATTGCTAAATAAGTTAACATCATTCCCTCCTACATTGAAAC	1	VNLYFGKQGERVLGFASYHLPRAQFPQGYEFATSNPEKFNFPIDSFTFIGLISLIDPPKVTVPNAVLECRSAGIKVVMVTGD*PPTAAAIAK*VNIIPSYIE	VNLYFGKQGERVLGFASYHLPRAQFPQGYEFATSNPEKFNFPIDSFTFIGLISLIDPPKVTVPNAVLECRSAGIKVVMVTGDQPPTAAAIAKQVNIIPSYIE	tet:TTHERM_00268190	151.754	EAR95708.2	155	2.71e-44	TTHERM_00268190	1.4588	Na,H/K antiporter P-type ATPase alpha subunit family protein
Schmidtea mediterranea (asexual)	SmedASXL_044248	CGATGCCTTACCCAAGGGTTAAAATAGTCCCCAAAAGTGCCCCTACAACCTCGTTGCTGAATAATTCAGTGGTACTGCTTTCACTGTTCCTCGTCATTCCAATTAAAGAACTTGGCTCTACAAGATTAAGCCCTCTGTATGCCATACTCCCTTCAAGCCTTGTGATGCCACCAAATACAGATACATCAAGAATAATTTCCTCAACACTGAAGACATGCACACTACCCCTAATCAATTGAGATGGAGACCTCTCCCCTACAATAAAGCTGAACCTAAGAATTGGGTTGAATCTTTGGTTACAGTCGCTGGTGCTGGCGATCCTTAACTCAAATAAGGTATTGCTATATACTTATATGCTGCCAACAAGAATATGG	2	DALPKG*NSPQKCPYNLVAE*FSGTAFTVPRHSN*RTWLYKIKPSVCHTPFKPCDATKYRYIKNNFLNTEDMHTTPNQLRWRPLPYNKAEPKNWVESLVTVAGAGDP*LK*GIAIYLYAANKNM	DALPKGQNSPQKCPYNLVAEQFSGTAFTVPRHSNQRTWLYKIKPSVCHTPFKPCDATKYRYIKNNFLNTEDMHTTPNQLRWRPLPYNKAEPKNWVESLVTVAGAGDPQLKQGIAIYLYAANKNM	tet:TTHERM_00446240	249.98	EAS03141.1	244	8.58e-80	TTHERM_00446240	2.6616	homogentisate 1,2-dioxygenase
Schmidtea mediterranea (asexual)	SmedASXL_044313	GATAAATGTAGACAATGTAAGGGTAAGAAGGTCTTCAAACAAGAAGCCGTTGTTGAAGTTCCCATCGACAAGGGTGCTTACCAAGATCAAGAAATCATTATGACTGGTTAAGCTGATGAAGCTCCTGGTTACATGGCTGGTGATTTACACGTTATTGTTTAAGTTAAGAAGCATCCTATTTTCACAAGATAAGGTGCTGATTTATTCATGGAAAAGAAAATCACTTTATTAGAAGCCCTCGGTG	1	DKCRQCKGKKVFKQEAVVEVPIDKGAYQDQEIIMTG*ADEAPGYMAGDLHVIV*VKKHPIFTR*GADLFMEKKITLLEALG	DKCRQCKGKKVFKQEAVVEVPIDKGAYQDQEIIMTGQADEAPGYMAGDLHVIVQVKKHPIFTRQGADLFMEKKITLLEALG	tet:TTHERM_00865270	157.147	EAS06522.3	157	5.36e-47	TTHERM_00865270	1.471	DnaJ carboxy-terminal domain protein
Schmidtea mediterranea (asexual)	SmedASXL_044391	GAAAACTCAAAGAGTTTCGAATTATAGCTCGAAACCATAAACAAGGAAATCAACAACTTGGATAACAAACTCGCATAAAAATTAGAAAATGAAATCTCCGGCCGTCGTGAATCCGAATCAAAGCAAGTGAGATACTTGGAAGAAAAGATCAACTTCCTCCGCGCTGATATTTCAACTGAAACTAAGATTCGTTCCGAAATACTTAGTTCTCTTAATGCTACCTTGGAATCCGATCTCCCCAAGCTTTACGAAATTGTTAAATCCGAAGGTATTGAAAGAGAGAGCTGTGACTCCATTACCCTCAAGAAGGCTGCTGATGAAATTAAGAAGATCCACGATTCCCTTGCTAACCAAAAGAGAACTCGTGAAGAAACTGAGTCAACCAACT	1	ENSKSFEL*LETINKEINNLDNKLA*KLENEISGRRESESKQVRYLEEKINFLRADISTETKIRSEILSSLNATLESDLPKLYEIVKSEGIERESCDSITLKKAADEIKKIHDSLANQKRTREETESTN	ENSKSFELQLETINKEINNLDNKLAQKLENEISGRRESESKQVRYLEEKINFLRADISTETKIRSEILSSLNATLESDLPKLYEIVKSEGIERESCDSITLKKAADEIKKIHDSLANQKRTREETESTN	tet:TTHERM_00688560	227.639	XP_001026958.1	230	1.26e-76	TTHERM_00688560	1.5247	KdD6
Schmidtea mediterranea (asexual)	SmedASXL_044431	GTGGTGATAAAGCTCACTTGAAGGTTATTTTGGAAACCTGTGAATTACTTTCTCTCTCTTCTATCTATTAATTATCTTACGAATCACTCTAAAATGGTGCTGATTTCATTAAAACTTCTACTGGTAAGGGTAAGCACGGTGCCACCTTAGAACACTTCACAGCTATGTGCCTTGCTTTGAGAGATTACAATGCTCACACCTAAACTAATCACAAGGGTATTAAGGCTGATG	3	GDKAHLKVILETCELLSLSSIY*LSYESL*NGADFIKTSTGKGKHGATLEHFTAMCLALRDYNAHT*TNHKGIKAD	GDKAHLKVILETCELLSLSSIYQLSYESLQNGADFIKTSTGKGKHGATLEHFTAMCLALRDYNAHTQTNHKGIKAD	tet:TTHERM_00191620	140.969	EAR96493.1	152	3.44e-46	TTHERM_00191620	1.4327	deoxyribose-phosphate aldolase
Schmidtea mediterranea (asexual)	SmedASXL_044443	ATTGAATTATCTGCTTAACACATTCTTCCTCACTTCAGAGAATGCTGGTGGGATCACGTTCTTATCGATGTTATTATGTCTAACACCACTGCCATTATTATTGGTTTAATTGTTTGCAAAATCTTCAAATTACAACCTTATGACTGGCTTGGTAGAAAGGATGCCAAAGGTTTCTCTGATTGGAAAGTTTGGAAATGCCACAGAAGATTTGGTGCTTTGATGGCTATTTGGTTTGTTATCGTTTGCAATTTCTTG	1	IELSA*HILPHFRECWWDHVLIDVIMSNTTAIIIGLIVCKIFKLQPYDWLGRKDAKGFSDWKVWKCHRRFGALMAIWFVIVCNFL	IELSAQHILPHFRECWWDHVLIDVIMSNTTAIIIGLIVCKIFKLQPYDWLGRKDAKGFSDWKVWKCHRRFGALMAIWFVIVCNFL	tet:TTHERM_00046230	171.4	XP_001014618.1	163	1.8e-49	TTHERM_00046230	1.7082	phosphatidylserine synthase
Schmidtea mediterranea (asexual)	SmedASXL_044489	TAATGTTATCAACACCGTTGAAGGTCTTAGAGCTAGAGGTGTCGAATTCTTGACCATCCCCACTTCTTATTATGATAACCTCAGAAAGAATCTTACTGCTCAAACTTCCATCACTGTTAAGGAAGATCTCGATGTCTTACAAAAGAATCACATCTTGGTTGACTACGATGAGAAGGGTTATCTCTTATAAATCTTCACCAAGCCCGTCGAAGATAGACCCACCCTCTTCTACGAAATCATTCAAAGAAACAATCACTAAGGTTTTGGTGCTGGTAACTTCAAGTCCTTGTTCGTCTCCTTGGAAATGGAACAAGAAAAGAGAGGTAACCTCACTGAAATTATCAAG	2	NVINTVEGLRARGVEFLTIPTSYYDNLRKNLTAQTSITVKEDLDVLQKNHILVDYDEKGYLL*IFTKPVEDRPTLFYEIIQRNNH*GFGAGNFKSLFVSLEMEQEKRGNLTEIIK	NVINTVEGLRARGVEFLTIPTSYYDNLRKNLTAQTSITVKEDLDVLQKNHILVDYDEKGYLLQIFTKPVEDRPTLFYEIIQRNNHQGFGAGNFKSLFVSLEMEQEKRGNLTEIIK	tet:TTHERM_00678260	223.016	AAA96492.1	228	3.62e-74	TTHERM_00678260	2.3353	4-hydroxyphenylpyruvate dioxygenase
Schmidtea mediterranea (asexual)	SmedASXL_044491	CTTTTTATTGGTTTATATGTAATTTATTACTACTGGTAGGTCTCACCTATGCACGGTACTCTCTAATTCTTGATGTACTTTGGATACATGGTTCTCTTCTGTAGCGTTACTTTTATGATGCTTGGTAGTGTTAGTTTCTTGGCATCAATGAAATTTGTTAGATATATTTATAGCAATGCTAAAATGGATTGAATTATCCCAATTAAAGTTAGTTAATAATAAATAATTTTTAAG	1	LFIGLYVIYYYW*VSPMHGTL*FLMYFGYMVLFCSVTFMMLGSVSFLASMKFVRYIYSNAKMD*IIPIKVS***IIFK	LFIGLYVIYYYWQVSPMHGTLQFLMYFGYMVLFCSVTFMMLGSVSFLASMKFVRYIYSNAKMD*IIPIKVSQQQIIFK	tet:TTHERM_00195910	127.487	XP_001017245.2	124	1.05e-33	TTHERM_00195910	0.5172	endomembrane protein
Schmidtea mediterranea (asexual)	SmedASXL_044615	TCAAGAATGCTATCTTCGATTTGGGTGCCAGTGTTTCCACTAAGGTTAATGTTGCTGGTGAAGTTTCTGCTTCTGTAGTTGTTGCTGAAGTTGGTGGTTACTGTGAAGGTACTTTCCTTGACACAACCCTTACTGCAGGTATTAATGTTCAAGTTCTCAAGAACTTTGAAGGTAGTCTCTATGTTGATGCTTAATTCAGTCCTTACGATTTTAGATTAGGTCTCTACTACTCAACAATCTTCTCTAAGTAGAGTGTCTAATGTGCTAAGGATGTTGTTAATGGCAAGAGAGCTTTAGGT	3	KNAIFDLGASVSTKVNVAGEVSASVVVAEVGGYCEGTFLDTTLTAGINVQVLKNFEGSLYVDA*FSPYDFRLGLYYSTIFSK*SV*CAKDVVNGKRALG	KNAIFDLGASVSTKVNVAGEVSASVVVAEVGGYCEGTFLDTTLTAGINVQVLKNFEGSLYVDAQFSPYDFRLGLYYSTIFSKQSVQCAKDVVNGKRALG	tet:TTHERM_00390120	171.014	EAR99172.2	170	1.93e-49	TTHERM_00390120	1.8444	transmembrane protein, putative
Schmidtea mediterranea (asexual)	SmedASXL_044619	CAGAAATATTGCTATTAAACCTTTGTTCCTTTCTTCATAATATTGTGAATATGACATCCATTACCACGTAAGAGGTGGTGGTGTTATGGCCCAATCTCATGCTTGTTAAATTGCTCTTGCCAGAGGTCTCCTTCAACTTCACCCTAACCTCAGACCTATCTTCATGAAGCTCGATTTACTCCGTACCGATTACAGACAAAAGGAAAGAAAGAAAACTGGTAGATATAAAGCTAGAAAGGCTCACACTTACGTTAGACGTTGAGAAAGTATTTTTTAGCGCTCTAATAATTAATTTAATGCTTAGCATAGATTTGTTTACTTAGAGTAATTAGTATAGTCTTACTGCAATTTTTTTATTATCTTTCTACTTAACTTATAATTTAAATTTAC	2	RNIAIKPLFLSS*YCEYDIHYHVRGGGVMAQSHAC*IALARGLLQLHPNLRPIFMKLDLLRTDYRQKERKKTGRYKARKAHTYVRR*ESIF*RSNN*FNA*HRFVYLE*LV*SYCNFFIIFLLNL*FKF	RNIAIKPLFLSSQYCEYDIHYHVRGGGVMAQSHACQIALARGLLQLHPNLRPIFMKLDLLRTDYRQKERKKTGRYKARKAHTYVRR*ESIFQRSNNQFNAQHRFVYLEQLVQSYCNFFIIFLLNLQFKF	tet:TTHERM_00670170	164.466	XP_001026338.3	172	4.82e-50	TTHERM_00670170	1.5734	ribosomal protein S9
Schmidtea mediterranea (asexual)	SmedASXL_044654	GATGTTTTGATTAGAATTTATGATACCAGATATTACCACGACTTTGGCAAAAACTACGTCCTTCGTGAGTTCCAAATTAGAGAAGATTCTTATTAAAATATTTCTAAGAAGGGATTCAACTTCACTCCTAAGTGGATGCTTGATTAAGGTTAATCCCACATGGTTTATCCTTACATGGAAGCAAGCATGGTTGAAAGAGAAAAGATTTATTTCAAATGAATAAATTAAAAGATGC	1	DVLIRIYDTRYYHDFGKNYVLREFQIREDSY*NISKKGFNFTPKWMLD*G*SHMVYPYMEASMVEREKIYFK*IN*KM	DVLIRIYDTRYYHDFGKNYVLREFQIREDSYQNISKKGFNFTPKWMLDQGQSHMVYPYMEASMVEREKIYFK*INQKM	tet:TTHERM_00535690	134.42	EAS03233.1	132	2.13e-38	TTHERM_00535690	1.2408	TIP41like family protein
Schmidtea mediterranea (asexual)	SmedASXL_044669	GTCAGTTCTTCATTGAACATTTTAGCTTTCTCCTTATTAGCTTGTTTAGTTGTAGTCCAATTAAAGAAATTCTTAGGAGTTGAATTCAAGACAAAGGAATCTTGCCAACAATCTTCCTCTTCAGAATCTTCATGCTGCAATATCGATTTCAACAACCCTGAATCTATTAAGGGTCTTTACATCCACTTATACACTTGGATCAACAATGGTGTCCAAAGATTCAGAAAGATCGTTTTACTCCAAGACAAGTTATACACTTTGAAGTGGTTGGCTATTCTCTACTTCGCCAACAAGGTTGCTTACTTCTTAAATGACTTCGGTTTCTTATTTGTTGCCTCCAACATTGCCTGTGTTACTCCTTATGTCCTCTAAAACCACAGTGAATAAATTAAAGGATTATACGCAG	1	VSSSLNILAFSLLACLVVVQLKKFLGVEFKTKESCQQSSSSESSCCNIDFNNPESIKGLYIHLYTWINNGVQRFRKIVLLQDKLYTLKWLAILYFANKVAYFLNDFGFLFVASNIACVTPYVL*NHSE*IKGLYA	VSSSLNILAFSLLACLVVVQLKKFLGVEFKTKESCQQSSSSESSCCNIDFNNPESIKGLYIHLYTWINNGVQRFRKIVLLQDKLYTLKWLAILYFANKVAYFLNDFGFLFVASNIACVTPYVLQNHSEQIKGLYA	tet:TTHERM_00895610	228.794	EAR83548.1	236	1.29e-79	TTHERM_00895610	2.3842	reticulon protein
Schmidtea mediterranea (asexual)	SmedASXL_044836	GGTAAATATGGTGCCTTAGGACATAACGATGGTAAAGATTATAAGCAACCAAAATAGGTTGAATTTTTCGCTAAGAAGAATCTCAGAGTTGTTGATGTTGTTTGCGGAAACAGTTATATGATGGCCCTCACTCACGATGGTGATGTTTGGACTTGGGGTTGGGGTGGTAAAGGCCGTAACGTATTTATGCAACAATTCTTTGCTTTTGCTGGTGC	1	GKYGALGHNDGKDYKQPK*VEFFAKKNLRVVDVVCGNSYMMALTHDGDVWTWGWGGKGRNVFMQQFFAFAG	GKYGALGHNDGKDYKQPKQVEFFAKKNLRVVDVVCGNSYMMALTHDGDVWTWGWGGKGRNVFMQQFFAFAG	tet:TTHERM_00531860	144.436	EAS04066.1	140	1.08e-40	TTHERM_00531860	1.2053	chromosome condensation regulator RCC1 repeat protein
Schmidtea mediterranea (asexual)	SmedASXL_044955	AACTCATTGGCATGAATAGCAATATGATGAAACAATACTTGGAATTCGTTGCTGATAGACTTTTATTCACTCTCGGAGTCCCCAAATTCTACAACAGTAAGAACCCCTTCGAATGGATGGATATGATCTCTATCCAAGGTAAGACTAACTTCTTCGAAAAGAGAGTTGGTGAATATCAAAAGGCTAACGTTATGTCTGCTAAAGAAGACAAGGTTTTCAGACTCAATGCTGACTTCTGAGGAATCTAAAAATTTCTGAGAATACTCTTATCAGATTGTAACTAATTATCATCCATCTCATCTACTCTTCAAACTAACCAATAAACCTAATTGATTACCTTTCAATCTTCCAATAAAAACCAAATAATCACCAAT	3	LIGMNSNMMKQYLEFVADRLLFTLGVPKFYNSKNPFEWMDMISIQGKTNFFEKRVGEYQKANVMSAKEDKVFRLNADF*GI*KFLRILLSDCN*LSSISSTLQTNQ*T*LITFQSSNKNQIITN	LIGMNSNMMKQYLEFVADRLLFTLGVPKFYNSKNPFEWMDMISIQGKTNFFEKRVGEYQKANVMSAKEDKVFRLNADF*GIQKFLRILLSDCNQLSSISSTLQTNQQTQLITFQSSNKNQIITN	tet:TTHERM_00242370	158.303	EAS04715.1	163	4.58e-49	TTHERM_00242370	1.545	ribonucleoside-diphosphate reductase small chain
Schmidtea mediterranea (asexual)	SmedASXL_044958	GTGAGAACGATACCCAATTCGATAACATCTTCATGACTGTTATTCAAAACAAAAAATCTATCGATGGATTCTTTGAATCTGTCTACGGATTTTTGAGAAGAAATACTGATTTCTTCACCGATCAAGCTAGAGCTGAAAAGGTCATCACTGGATAATGCAAGAGATAATTCGGTCTCTATCTTAAGGATTCTAAGGAAAAGGAAGCAAAGGAAAAGGAAAAGAAG	3	ENDTQFDNIFMTVIQNKKSIDGFFESVYGFLRRNTDFFTDQARAEKVITG*CKR*FGLYLKDSKEKEAKEKEKK	ENDTQFDNIFMTVIQNKKSIDGFFESVYGFLRRNTDFFTDQARAEKVITGQCKRQFGLYLKDSKEKEAKEKEKK	tet:TTHERM_01093750	111.694	XP_001030372.1	114	1.53e-31	TTHERM_01093750	0.9746	nuclear movement protein
Schmidtea mediterranea (asexual)	SmedASXL_045051	GTTTGTCTTCCAAGGATTTTAAAAGTTGGTTCAAAACGAAAAAGCCCAAACTCAAACCCCTACTCCTACCACCACTTCTAAACCAGATTGTTCCACTTCCTGCAAGGTTAAATGTGGTGAAGAATCTACTGGAGAAGTTCAACCTAAGCTCTTCACTCCTGGTCCTCTTTTGACCTCTGCCGCTGTTAAGAAATCAATGAATTACGATTATGGTTCCAGAGATCCCAAGTTCATTAAGATTATTTAAGATATCAGATAAAACATTTTGGATATTTGCGAAGTTCA	2	FVFQGF*KLVQNEKAQTQTPTPTTTSKPDCSTSCKVKCGEESTGEVQPKLFTPGPLLTSAAVKKSMNYDYGSRDPKFIKII*DIR*NILDICEV	FVFQGFQKLVQNEKAQTQTPTPTTTSKPDCSTSCKVKCGEESTGEVQPKLFTPGPLLTSAAVKKSMNYDYGSRDPKFIKIIQDIRQNILDICEV	tet:TTHERM_00102730	101.679	EAR91978.1	105	2.89e-27	TTHERM_00102730	0.8164	2-aminoethylphosphonate-pyruvate transaminase
Schmidtea mediterranea (asexual)	SmedASXL_045052	GTTGCTTTCAGATTTATTTTCTACTTCACCTTCTTGATGACTATGCACAATCCCGATAATTCATTCTTCGGTAATGATACTTTTGCTCTTATTAACATGCTTATTTTTGCCATCACTAACGGTTTTGCAACTGGTGGTTTAATGTTCCTTGGTCCTCAAAGAGGTAACACAAAGAAAGCTTCTGAGTTAATTGCTTTCATTAGTTCTTTCAGTTTAACTTTTGGTATCGCTTGCGGTTCCTTCCTTACC	1	VAFRFIFYFTFLMTMHNPDNSFFGNDTFALINMLIFAITNGFATGGLMFLGPQRGNTKKASELIAFISSFSLTFGIACGSFLT	VAFRFIFYFTFLMTMHNPDNSFFGNDTFALINMLIFAITNGFATGGLMFLGPQRGNTKKASELIAFISSFSLTFGIACGSFLT	tet:TTHERM_00221150	139.043	EAS00442.1	134	1.88e-38	TTHERM_00221150	1.257	equilibrative nucleoside transporter family protein
Schmidtea mediterranea (asexual)	SmedASXL_045110	CAGAAGATAGCAACCTTCCTTGTTTATCATCAACCAACTCCCTTGTATCCATACAAAAAAAATAAGCAATGGCAACTAAATCATATGTGCAAAACGGTATCACCTTTAGAACTGGTGAAAGATATGAAGTCGATAAGTTATTAGGCTCTGGAGCATATGGCTAAGTAGTGAGAGCAAAGGATAAAAAGAGTTAGAATCAATATGTAGCAATTAAGAAATTAC	3	EDSNLPCLSSTNSLVSIQKK*AMATKSYVQNGITFRTGERYEVDKLLGSGAYG*VVRAKDKKS*NQYVAIKKL	EDSNLPCLSSTNSLVSIQKKQAMATKSYVQNGITFRTGERYEVDKLLGSGAYGQVVRAKDKKSQNQYVAIKKL	tet:TTHERM_00660130	92.4337	EAR99831.2	94.4	1.62e-23	TTHERM_00660130	0.7357	sporangia induced MAP kinase
Schmidtea mediterranea (asexual)	SmedASXL_045111	TGCTCTTCCGATCTAAACAACCCAATACATATATAAAATGTCTGCCTTCGGCTCTCCCTTCCACTCCACCATCCACGGTCAACAAGAAGATTCTCCCAACAGATAAAGAATTAAGCTCTTAAGCGAAAAGTGGTAAAACATCCAACACAACATCGACCGTGAAAAATAAGATCGTAGAGATATCCTCGAAGATAAGCTTAGAG	2	ALPI*TTQYIYKMSAFGSPFHSTIHGQQEDSPNR*RIKLLSEKW*NIQHNIDREK*DRRDILEDKLR	ALPIQTTQYIYKMSAFGSPFHSTIHGQQEDSPNRQRIKLLSEKWQNIQHNIDREKQDRRDILEDKLR	tet:TTHERM_00941400	107.842	EAS06655.2	110	8.13e-31	TTHERM_00941400	0.8959	IQ calmodulin-binding motif protein
Schmidtea mediterranea (asexual)	SmedASXL_045182	TATTAGTCCAAACAAACAAGAAATATAAACAAGGAAATGCAAAACGCCTATCCCGAAATCACCGATCAACATCGTGAATTCTTATAAAAGCAAGGATTGAAGGTCTATCAACCTGATCCTCTTCTCCCTTCTATCAACCCTTTTAGCTCAACATATTGGTTTAACAATGCCCTTCTTTTGGGTGTCTCAATTTTGGGTAGAAGACACGCTCTTAAGGTTGGTTCTCCTCGTATTTTCTGGTCTGCTGCTATTGTTGGTATCCCTATCTTCGCTCTTCTTTCCAGAACCAGACTTGAC	1	Y*SKQTRNINKEMQNAYPEITDQHREFL*KQGLKVYQPDPLLPSINPFSSTYWFNNALLLGVSILGRRHALKVGSPRIFWSAAIVGIPIFALLSRTRLD	YQSKQTRNINKEMQNAYPEITDQHREFLQKQGLKVYQPDPLLPSINPFSSTYWFNNALLLGVSILGRRHALKVGSPRIFWSAAIVGIPIFALLSRTRLD	tet:TTHERM_00649080	142.895	XP_001032302.4	147	2.24e-45	TTHERM_00649080	1.3113	transmembrane protein, putative
Schmidtea mediterranea (asexual)	SmedASXL_045193	ATCACATATCCCCGAATAACACAAAGCAAAAAGCGAACAATTAAGATGACTCACAACGCCTAATTCACTAATTTGAGAAACTTCAATTACTATGATTTCCAATCTGACATGAGCAGCCACACTCTTGCTGAATACATCTGGATTGACGGTACTGGTAAGAATCTCCGTTCCAAGACTAGAGTCTACGAAAAGAACATTGAAAAGCTAGAAGAACTTGACTGGTGGACAGATCGGAAGAGC	1	ITYPRITQSKKRTIKMTHNA*FTNLRNFNYYDFQSDMSSHTLAEYIWIDGTGKNLRSKTRVYEKNIEKLEELDWWTDRKS	ITYPRITQSKKRTIKMTHNAQFTNLRNFNYYDFQSDMSSHTLAEYIWIDGTGKNLRSKTRVYEKNIEKLEELDWWTDRKS	tet:TTHERM_01084100	129.028	EAR82743.2	126	3.66e-35	TTHERM_01084100	1.1443	glutamine synthetase
Schmidtea mediterranea (asexual)	SmedASXL_045317	TCTCTTTCATTTTAGGTTTTGTTGGTATTATGATGAAGTAAAAGATTTGCTTATGGATTGCCTTATTTATGCTTCTTTCTAACTTCGCTAATGTAAAGCAGTCAACAGATGTCAAATAAATGATCATCAACGCAGGTATAATAGTTATGGGTATGGTTTCCCTATACTACTGGTAACCCAAGTTAGAAGAATAATAATTACAAGCTCAGATGGCTCAAAGTGCTGCTGCTTCTACTACCGAGCATATCGGAAGAGCGTCGT	3	SFILGFVGIMMK*KICLWIALFMLLSNFANVKQSTDVK*MIINAGIIVMGMVSLYYW*PKLEE**LQAQMAQSAAASTTEHIGRAS	SFILGFVGIMMKQKICLWIALFMLLSNFANVKQSTDVKQMIINAGIIVMGMVSLYYWQPKLEEQQLQAQMAQSAAASTTEHIGRAS	tet:TTHERM_00446120	122.864	EAS03131.2	129	3.22e-39	TTHERM_00446120	1.1698	asterix protein, putative
Schmidtea mediterranea (asexual)	SmedASXL_045380	CGAATTCTACTCCTACTATGATCCTACCATCAAGGGTGTCAATTTCTAAAAGCTCTATGATGAAATTAAATCTTTGAACAACGGTTCCATTTTCATTATGCATGCTTGTGCTCACAATCCCACTGGTTGTGATCTCTCTCTTGCACAATGGAAGGAACTTAAGGATCTCTTCCTCAAGAAGAATCACATTGCCTTCATGGATATGGCCTATCAAGGTTTCACTAGTGGTGATTGCCAAAAGGATTCTGAAGCTGTCAGACTCTTCGCTGATGCTGGTGTTAATATGCTTATGGCTTAATCCTTCGCTAAGTCCATG	2	EFYSYYDPTIKGVNF*KLYDEIKSLNNGSIFIMHACAHNPTGCDLSLAQWKELKDLFLKKNHIAFMDMAYQGFTSGDCQKDSEAVRLFADAGVNMLMA*SFAKSM	EFYSYYDPTIKGVNFQKLYDEIKSLNNGSIFIMHACAHNPTGCDLSLAQWKELKDLFLKKNHIAFMDMAYQGFTSGDCQKDSEAVRLFADAGVNMLMAQSFAKSM	tet:TTHERM_00192090	187.578	EAR96540.1	194	3.74e-61	TTHERM_00192090	1.913	class I/II aminotransferase
Schmidtea mediterranea (asexual)	SmedASXL_045467	TAATAACTTAGATATTTAGATACAATTAATATAATAGTAAAATGAGCACTGATCCCTTCAAAAAGGTTGAAAGAGATTACCAAGATGAAAGATCCGTCCACAAGCACTGGGCCTCTTATCCCTTAAAGTTCTGGTGGGGTTTGAACAGATTCGAAACTGTTTAAGGTATTCACAGTTTACTTGGCAACACTGCTGATTTCGTTGTTTGTGCCTTATCTTTCA	3	IT*IFRYN*YNSKMSTDPFKKVERDYQDERSVHKHWASYPLKFWWGLNRFETV*GIHSLLGNTADFVVCALSF	ITQIFRYNQYNSKMSTDPFKKVERDYQDERSVHKHWASYPLKFWWGLNRFETVQGIHSLLGNTADFVVCALSF	tet:TTHERM_00485790	112.079	XP_001032792.1	113	1.63e-33	TTHERM_00485790	1.0016	hypothetical protein
Schmidtea mediterranea (asexual)	SmedASXL_045599	TTCGACTCCAATAACTTCAACCTCCACGGTCTCTGGCCCTCTGGTTTGTAAAGTAACGTTTGCAGCTATCCTCAAGATTGTGACAGCACTCACTTCTCTTTCTCCAACATCAGCTCCACCACCAAAAACTACATGAACTCTTACTGGGTTGGTCTCTACTCTAACACCCAAACTTTCTTGGACCACGAATGGACCAAGCACGGTACTTGCTACGGTAACG	1	FDSNNFNLHGLWPSGL*SNVCSYPQDCDSTHFSFSNISSTTKNYMNSYWVGLYSNTQTFLDHEWTKHGTCYGN	FDSNNFNLHGLWPSGLQSNVCSYPQDCDSTHFSFSNISSTTKNYMNSYWVGLYSNTQTFLDHEWTKHGTCYGN	tet:TTHERM_00222300	149.828	XP_001014158.1	139	3.86e-42	TTHERM_00222300	1.4186	ribonuclease T2 family protein
Schmidtea mediterranea (asexual)	SmedASXL_045671	CTCTCCCAGATTTGGAGATTACAATGACTGATATCACTGGAGTAGATAGACTCTATTCCCTCCCTTCTAATTTTTATGTTGTTAAAGACGGTAGCACATGCTATATTGGAATCACACCTGAAGGTGATGGGGATGTTTAGTTTATTTTAGGTGATACCTTTATGAGGAGATTTGTTTCTATTTTCTCATATACTGATATCTCAGTTGGTTTAACTCTCTCAGTTGCTAAACAC	3	LPDLEITMTDITGVDRLYSLPSNFYVVKDGSTCYIGITPEGDGDV*FILGDTFMRRFVSIFSYTDISVGLTLSVAKH	LPDLEITMTDITGVDRLYSLPSNFYVVKDGSTCYIGITPEGDGDVQFILGDTFMRRFVSIFSYTDISVGLTLSVAKH	tet:TTHERM_01128640	98.9821	XP_001026658.1	98.6	5.37e-25	TTHERM_01128640	0.8203	eukaryotic aspartyl protease family protein
Schmidtea mediterranea (asexual)	SmedASXL_045724	GATCTCAGAAAGAAATGCCTAAGAATAAAGGAAGAGGTGGTAAAAACTACAGAAGAGGTAAAAATGAAAACGAAACCAAGAGAGAATTAGTTTTCAAGGAAGAAGGTATGGAATATGCCTAAGTCATTAAGATGTTAGGTAATGGTCGTCTCGAAGTTTATTGCTTTGACGGCAAGAGAAGAATCGGTCACATTTGTGGTAGATTGAAAAAGAAGGTCTGGA	3	SQKEMPKNKGRGGKNYRRGKNENETKRELVFKEEGMEYA*VIKMLGNGRLEVYCFDGKRRIGHICGRLKKKVW	SQKEMPKNKGRGGKNYRRGKNENETKRELVFKEEGMEYAQVIKMLGNGRLEVYCFDGKRRIGHICGRLKKKVW	tet:TTHERM_00497990	132.88	XP_001027987.3	145	4.43e-45	TTHERM_00497990	1.3695	eukaryotic translation initiation factor 1A
Schmidtea mediterranea (asexual)	SmedASXL_045734	AGTAAATAGATAGGAAACTAGTTTGAATAATTTAATAATGAATAACTCTTTCTTCTAAGCTATTTCAGCTGCATTGGAAAGATCTAAAAATATTGAAATAGAAGATGCCATCTTGAATGTTAATACCCATTAAAGAAAGAGAGCTAAAGTTAAAAGAGAAAAGCTTAAATAACGTAGAAAGAAAATTAGAAGATTATCAGAAAGAAAGAGAGAAAAGTAC	2	VNR*ETSLNNLIMNNSFF*AISAALERSKNIEIEDAILNVNTH*RKRAKVKREKLK*RRKKIRRLSERKREKY	VNRQETSLNNLIMNNSFFQAISAALERSKNIEIEDAILNVNTHQRKRAKVKREKLKQRRKKIRRLSERKREKY	tet:TTHERM_00566960	85.8853	EAS01852.1	65.1	3.71e-14	TTHERM_00566960	0.329	hypothetical protein
Schmidtea mediterranea (asexual)	SmedASXL_045811	ATCCTGGAATGGAAGAAGAAGCTGCCAAGAGATTAATGAGAATTGGATTTGACCATATTATTGGTTACATCGATGGTGGTTTCTAAGCTGTTAAAAATGCTGGTAACTAAAAGATTAACACCAGTAAGATTTTGACCTCTGAAGAATTTTGTGTCATTGCAAATAACCCTAAAAACCTTGTCATTGATATCAGAAATAAGAGCGAAACTGATCAAGGAAAGTGCCACAATGCAAAGGCTATTCCTCTTGGTGAATTGGGAAATAGAATTAATGAATTGCCC	3	PGMEEEAAKRLMRIGFDHIIGYIDGGF*AVKNAGN*KINTSKILTSEEFCVIANNPKNLVIDIRNKSETDQGKCHNAKAIPLGELGNRINELP	PGMEEEAAKRLMRIGFDHIIGYIDGGFQAVKNAGNQKINTSKILTSEEFCVIANNPKNLVIDIRNKSETDQGKCHNAKAIPLGELGNRINELP	tet:TTHERM_00361730	152.14	XP_001007383.1	154	5.6e-45	TTHERM_00361730	1.484	metallo-beta-lactamase family protein
Schmidtea mediterranea (asexual)	SmedASXL_046008	ATCATTTTACTTCTCTAGTATTACTGATAAATGCACAACTGCAAACTATTCTTTGAATGATGATGGTACTATTAAGGTTGATAATAAAGCTGTGAAAAAAGATGACTCTATTGCCTAAGCAATTGGAACTGCTAAAATTGTAGGTGCTGGTCATCTCAAAGTTAAATTCTCTAAATTCCAACCTTTCGGAGGAAACTATGAAATTGTCTACCTTAATAGTGATTAAACTGTAGCCACTGTTGTTGGATGCAATGCTTTTGGATTTATTGGTACAAGCGATGTTTGGATTCTTGCAAGAGATTATAATATCTCATCTCAAGAAATTAATCTTGCCTTACAAAAAACCTAAGAATTAGGATTTGATATTTCTGATGTCAATAGAGCAGATCGGAAGAGC	2	SFYFSSITDKCTTANYSLNDDGTIKVDNKAVKKDDSIA*AIGTAKIVGAGHLKVKFSKFQPFGGNYEIVYLNSD*TVATVVGCNAFGFIGTSDVWILARDYNISSQEINLALQKT*ELGFDISDVNRADRKS	SFYFSSITDKCTTANYSLNDDGTIKVDNKAVKKDDSIAQAIGTAKIVGAGHLKVKFSKFQPFGGNYEIVYLNSDQTVATVVGCNAFGFIGTSDVWILARDYNISSQEINLALQKTQELGFDISDVNRADRKS	tet:TTHERM_00144970	187.193	EAR90892.1	186	2.62e-60	TTHERM_00144970	1.8829	lipocalin/cytosolic fatty-acid-binding family protein
Schmidtea mediterranea (asexual)	SmedASXL_046074	AAATCATCAAAGAAGGAATTAAATCATGAAGAATTAGAAAATATGAGATAAAAGTTCGTTTAAACTTATGAAAAGCAAGCTAGTATTTATCACAGTAGTGCCAGATTATGGGATGATGGTGTCATTCTTCCTGAATAAACTCGTGAATTATTAGGTTTAAGTTTACTCTCTACCTTGGCTAATAAATAGATTCAACCTACTAAGTTTGGTGTTTTCAGAATGTGAGATACTTTAAT	1	KSSKKELNHEELENMR*KFV*TYEKQASIYHSSARLWDDGVILPE*TRELLGLSLLSTLANK*IQPTKFGVFRM*DTL	KSSKKELNHEELENMRQKFVQTYEKQASIYHSSARLWDDGVILPEQTRELLGLSLLSTLANKQIQPTKFGVFRM*DTL	tet:TTHERM_00088050	132.494	EAR92509.1	117	3.12e-31	TTHERM_00088050	1.2478	methylcrotonyl-CoA carboxylase beta chain, putative
Schmidtea mediterranea (asexual)	SmedASXL_046287	CCTATGGTCAACTAACCTTTACTTATCTTCCTCTCATCTTTGATGGCTTGTGAATAAGCTACTTCTACCTATATTGCTAAGCAAATGGGTATTACAATCAAAAGTGTTAAGTATGATATTGTTGGAGAAAGAGACGAAAGAGGATTTGTTCACTCACCTATCGACTAAAGTCCTCCTGTTACTTCTGCTTTCTAGAGAATCTACGGAACAGCTATTGTTGATACTACTGCTACTGATGAAT	1	PMVN*PLLIFLSSLMACE*ATSTYIAKQMGITIKSVKYDIVGERDERGFVHSPID*SPPVTSAF*RIYGTAIVDTTATDE	PMVNQPLLIFLSSLMACEQATSTYIAKQMGITIKSVKYDIVGERDERGFVHSPIDQSPPVTSAFQRIYGTAIVDTTATDE	tet:TTHERM_00640030	123.25	XP_001015320.1	130	3.36e-39	TTHERM_00640030	1.128	OsmC family protein
Schmidtea mediterranea (asexual)	SmedASXL_046323	TGCTCTTCCGATCTTTTTGACAGCCTTTGACTTCTTCTCTAATAAGTATCCTAAAGGAGAATTCTTAGATGTGACTTTCTATTTCCCCATTCCTATTATGATTACTAATTTCTTAGCTGGTCTTGCTTGCCCTGCCTTGGCTCGTCGCTTCAACTATAACTAAAGAATTGCCTATTGCTTAATGGGAGTCTGTGTCACTATGATTTTGGTTACCATTATT	2	ALPIFLTAFDFFSNKYPKGEFLDVTFYFPIPIMITNFLAGLACPALARRFNYN*RIAYCLMGVCVTMILVTII	ALPIFLTAFDFFSNKYPKGEFLDVTFYFPIPIMITNFLAGLACPALARRFNYNQRIAYCLMGVCVTMILVTII	tet:TTHERM_00147470	135.576	EAS01236.1	135	1.94e-38	TTHERM_00147470	1.2294	equilibrative nucleoside transporter family protein
Schmidtea mediterranea (asexual)	SmedASXL_046380	GAATTCATTTGCGAAAGTATTGAAGATACTAAGAATATTGAAGTATGTCTTCCCTACAATGATATTTAGGACGATGAGGATAAATTTAGTAATAAATTCCTCTCCTCTGAAGACTCCAATCTCGTCTTCATTGTCTGTGGTGTCCTCTTCCTCGTTTTTGTGATTGGTCTCTTCATTTACAGAAGAAAGATTAAATTGGAAGTCCAAAAGGAATTGACTATGTAGGTCGATGCTGCCATCCAATAATATTATGCTCTTAATGAAGG	1	EFICESIEDTKNIEVCLPYNDI*DDEDKFSNKFLSSEDSNLVFIVCGVLFLVFVIGLFIYRRKIKLEVQKELTM*VDAAIQ*YYALNE	EFICESIEDTKNIEVCLPYNDIQDDEDKFSNKFLSSEDSNLVFIVCGVLFLVFVIGLFIYRRKIKLEVQKELTMQVDAAIQQYYALNE	tet:TTHERM_00058640	103.219	XP_001007597.1	101	1.01e-25	TTHERM_00058640	0.8086	PA domain protein
Schmidtea mediterranea (asexual)	SmedASXL_046639	TGCTGCTGCTTGGCCCGTTCAAGGTTTAATTCAGAACTTCAGAGAAGAAATCGAAGATAGAATCGATTCTTATCATGCTAAAAACCCTCAACTTGAAAAAGCTAGAAGATCAAATCCTCAAATTGGTCACCATTGAATGTAATGATAGATAAACAAAATGTGAATTACATTACTTACATTCCTTGGTCAATTTTTTCAACTATTTCAAAATAAAAACATATAAATCTTGGGAAAAAAACAAAGATTGCAAGTCAACATCACATAATTAATAAAACTATCTTACCA	2	AAAWPVQGLIQNFREEIEDRIDSYHAKNPQLEKARRSNPQIGHH*M***INKM*ITLLTFLGQFFQLFQNKNI*ILGKKQRLQVNIT*LIKLSY	AAAWPVQGLIQNFREEIEDRIDSYHAKNPQLEKARRSNPQIGHH*MQ*QINKM*ITLLTFLGQFFQLFQNKNIQILGKKQRLQVNITQLIKLSY	tet:TTHERM_00193910	88.5817	XP_001017144.1	94.7	3.93e-23	TTHERM_00193910	0.6924	NADH-ubiquinone oxidoreductase flavoprotein
Schmidtea mediterranea (asexual)	SmedASXL_046688	CAAACTCTCTGCTCTTATGTTCGTTATTATCTTGATATTCACTCAATGGAATTACAAAGAGGACCTACCGTTAAAACTGCTGCTAAGCTCTTCTCTAATATGATTTATTAATACAAGGATAATTTAAGTGCTGCAGTTATTGTTGCAGGTGTTGATGATAGAGATGGTCCTTCCCTTTATGCAGTCCAACCCAGTGGTAGTTGTATCAAATAAGACAGATCGG	1	QTLCSYVRYYLDIHSMELQRGPTVKTAAKLFSNMIY*YKDNLSAAVIVAGVDDRDGPSLYAVQPSGSCIK*DRS	QTLCSYVRYYLDIHSMELQRGPTVKTAAKLFSNMIYQYKDNLSAAVIVAGVDDRDGPSLYAVQPSGSCIKQDRS	tet:TTHERM_00030440	133.265	EAR86441.1	135	1.13e-40	TTHERM_00030440	1.2564	proteasome subunit beta type protein
Schmidtea mediterranea (asexual)	SmedASXL_046719	CTTATTTCTCAGCTTTAGGTATCTAGGAATTAGCTAAGAAGAAGGCTGAATTATTAGCTGGTATTTCCAAGAGAAACGAAGAAATTGAAGAAGATGAAGATAAAATTATGGATGATTCTGAAAAGAACACCAAGAAGTCAACTAAGGTTTATCATGAAAGAGAAACTGACTTCCCTACTCTTTGAACAATTTGATTATCTGCACTAAGACTAAATAAATTATTTAAACCCATAAATAATAAATATCCTCCATAAAAATTCCTTTTTGTTTTATATAAATG	3	YFSALGI*ELAKKKAELLAGISKRNEEIEEDEDKIMDDSEKNTKKSTKVYHERETDFPTL*TI*LSALRLNKLFKPINNKYPP*KFLFVLYK	YFSALGIQELAKKKAELLAGISKRNEEIEEDEDKIMDDSEKNTKKSTKVYHERETDFPTL*TI*LSALRLNKLFKPINNKYPPQKFLFVLYK	tet:TTHERM_01276340	83.5741	XP_001029845.1	87	2.47e-20	TTHERM_01276340	0.6008	hypothetical protein
Schmidtea mediterranea (asexual)	SmedASXL_046841	CGATATGGGTGCTGCCATGGATTTGAGAAATAAGTTCCAAAACGATTTCCAAAAGAGACACAACGTTAAGCTCGGTTTCATGTCTTTCTTCATCAAGGCTGCCACTGCTGCTCTCCAACAATAACCCATTGTTAATGCTGTCATTAACGGTAAGGAAATTGTTTACAGAAACTATGTTGATATCTCCGTTGCTGTTGCCACCCCCACTGGTTTGATGGTTCCTGTTATTAGAAACTCTGAAAACATGTCCTTCGCTGATGTTGAAAAGGAACTCATTCGTTTGGGTAACAAGGGGAAGGAAGGTTCCATTACTGTTGAAGATATGGCTGGGGGGACTTTCACTATCT	2	DMGAAMDLRNKFQNDFQKRHNVKLGFMSFFIKAATAALQQ*PIVNAVINGKEIVYRNYVDISVAVATPTGLMVPVIRNSENMSFADVEKELIRLGNKGKEGSITVEDMAGGTFTI	DMGAAMDLRNKFQNDFQKRHNVKLGFMSFFIKAATAALQQQPIVNAVINGKEIVYRNYVDISVAVATPTGLMVPVIRNSENMSFADVEKELIRLGNKGKEGSITVEDMAGGTFTI	tet:TTHERM_00105450	203.756	EAR92050.3	213	4.54e-68	TTHERM_00105450	2.072	2-oxoglutarate dehydrogenase complex protein, putative
Schmidtea mediterranea (asexual)	SmedASXL_046872	CAAAAGATGTTAGCATTCCAAACTGAAGAAACTATTGACACCTTCAACTCCAGAGATTCCATCATCTACTCTTTGAGTTTAGGTTATAGTTAAGATCCCATGAATGAAGCCGAATTACCCTTCACCTATGAATTGAGCGATGAATTCAAGGTCTTCCCTACCTTCGCTTGTATCCTCCCCAAGATGGATTTATTCAAGGCTCTCACCAGCTGCCCTGGTCTCCCCAACTTCAACCCCATGATGCTTTTACACGGTGAATAACGTTTCGAATCTTACAGATCTCTTGTTCCTGGTGCTAAATACATCACTACTGGTAGAGTTGCTGATGTTGCCGATAAGGTTAAGGGTATGCTTTTGAGTTTCGAATTATTGAGCTACGAAGTTGATGAAAATAACAAGAAGCACCTCGCCTTCAAGAACATCATGAGTGTCTTCATTAGAAAGCTCGGTGGTTTCGGTTTCAAGGGTAAAAATACTACTCCAGTTCTTCCC	1	QKMLAFQTEETIDTFNSRDSIIYSLSLGYS*DPMNEAELPFTYELSDEFKVFPTFACILPKMDLFKALTSCPGLPNFNPMMLLHGE*RFESYRSLVPGAKYITTGRVADVADKVKGMLLSFELLSYEVDENNKKHLAFKNIMSVFIRKLGGFGFKGKNTTPVLP	QKMLAFQTEETIDTFNSRDSIIYSLSLGYSQDPMNEAELPFTYELSDEFKVFPTFACILPKMDLFKALTSCPGLPNFNPMMLLHGEQRFESYRSLVPGAKYITTGRVADVADKVKGMLLSFELLSYEVDENNKKHLAFKNIMSVFIRKLGGFGFKGKNTTPVLP	tet:TTHERM_00410270	292.352	EAS00575.1	298	4.65e-102	TTHERM_00410270	3.1762	MaoC-like domain protein
Schmidtea mediterranea (asexual)	SmedASXL_046890	CCACCTCATTAATATGAAGATTTGATGAAACTCTCTGATGAAGCTTTCCTTAATGAATTGAACCATGCTCTTTGTAAACCAAGCATCATGGATACTCCTACAATTGCATTAACTCCTGAGGCTACCAAAAGTGATTTTACATCTCCTCCTATAGTAACCCAAGTATGTAATAAGAGAATGGCCTTCCCTTTGGCTTAACTTTAAAGTAGAAGATATATTGATCAAAATGTAGCACTTATTGGTGATGCTGCTCATTCTATTCATCCTCATGCTGGTTAGGGTGTAAACATGGGTTTCAATGATGCTG	1	PPH*YEDLMKLSDEAFLNELNHALCKPSIMDTPTIALTPEATKSDFTSPPIVTQVCNKRMAFPLA*L*SRRYIDQNVALIGDAAHSIHPHAG*GVNMGFNDA	PPHQYEDLMKLSDEAFLNELNHALCKPSIMDTPTIALTPEATKSDFTSPPIVTQVCNKRMAFPLAQLQSRRYIDQNVALIGDAAHSIHPHAGQGVNMGFNDA	tet:TTHERM_00780830	202.986	EAS05994.2	208	5.22e-66	TTHERM_00780830	2.0629	ubiquinone biosynthesis hydroxylase, UbiH/UbiF/VisC/COQ6 family protein
Schmidtea mediterranea (asexual)	SmedASXL_047047	ATCTTACAATTACAATATCACTACAGAAATAAGATGAATCCCCTCTACCTTTGGAATGTTATTGGAGGTATTCAAAATGGTAAGCCTTACCTTGCTCATATTGATCTTTATGGTACTTATATTGAAGCTAACCATGTCTCCACAGGATTTGGTAGTTACTTATGTGGTCCTCTCTTTGAAAAGGGATGGAGACCCGACCTTAATGAACAAGAAG	1	ILQLQYHYRNKMNPLYLWNVIGGIQNGKPYLAHIDLYGTYIEANHVSTGFGSYLCGPLFEKGWRPDLNEQE	ILQLQYHYRNKMNPLYLWNVIGGIQNGKPYLAHIDLYGTYIEANHVSTGFGSYLCGPLFEKGWRPDLNEQE	tet:TTHERM_00548160	143.665	XP_976672.2	140	2.07e-42	TTHERM_00548160	1.3916	proteasome subunit beta type protein
Schmidtea mediterranea (asexual)	SmedASXL_047130	CTTAAGACCTGCCTTGGTACTGAAAGGTACATGGCCCCTGAAATTCATGCTAAGCTTCCCTATAATGGTTCTTCAGTTGATATTTTCGCTGCTGCCATTATTCTCTTCATTATGTATGCTGGTACTCCTCCTTTCTCCAAGGCTGATCCCAAGGACCCCTACTATAAGCTCCTTTGCAGCAACAGACACGATACTTTCTGGTAAGCC	1	LKTCLGTERYMAPEIHAKLPYNGSSVDIFAAAIILFIMYAGTPPFSKADPKDPYYKLLCSNRHDTFW*A	LKTCLGTERYMAPEIHAKLPYNGSSVDIFAAAIILFIMYAGTPPFSKADPKDPYYKLLCSNRHDTFWQA	tet:TTHERM_00220990	144.436	EAS00426.1	151	9.73e-45	TTHERM_00220990	1.4018	Serine/Threonine kinase domain protein
Schmidtea mediterranea (asexual)	SmedASXL_047167	GGTTGACCGTTGCTAAGTTGTTTAAGTTAAAACCGAAGAAAAGGATGGTGTTAATGCTCTTCAATTAGGTGTTGGTGAAAAGAGTCTTAAGAGAATTAATAAGCCTGCTATCGGTCATTTAATGAAGAATGATATTCCTCCTAAGAGACATTTAAAGGAATTCAGAGTTACTCCTGATTGTTTCTTGCCTGCTGGATATATGTTAAGTGCTCGTCACTTCACTCCTGGTTAATTTGTTGATATTAGAGGTACTTCTATCG	2	VDRC*VV*VKTEEKDGVNALQLGVGEKSLKRINKPAIGHLMKNDIPPKRHLKEFRVTPDCFLPAGYMLSARHFTPG*FVDIRGTSI	VDRCQVVQVKTEEKDGVNALQLGVGEKSLKRINKPAIGHLMKNDIPPKRHLKEFRVTPDCFLPAGYMLSARHFTPGQFVDIRGTSI	tet:TTHERM_00637400	167.162	EAR84738.3	172	1.82e-52	TTHERM_00637400	1.668	50S ribosomal protein L3
Schmidtea mediterranea (asexual)	SmedASXL_047344	ATGAATCCCAAATCACTTTGGACGTTATCATGGTTACTGCTAAGTAAATCGATCAAGATGTCTCCAACGACATGCACCCCCTCAAGGTTGGTACTCTCTCCCAAAAAATTAAAGATTTCAACAACTCCAGAAGATCTTTACTTGAAGCCCAAGAAGCTTATCCCAACATTAACTGGAGATACGTTATCCACCCCTAGAAGAAGTTACCCGATGCTGATTTCCCCTTCAACTTCAACCACAAGTAAATTTTGTCTATGATCGCTCAAGGTAACGCTGAAGCCCGTGAAGCCGTC	3	ESQITLDVIMVTAK*IDQDVSNDMHPLKVGTLSQKIKDFNNSRRSLLEAQEAYPNINWRYVIHP*KKLPDADFPFNFNHK*ILSMIAQGNAEAREAV	ESQITLDVIMVTAKQIDQDVSNDMHPLKVGTLSQKIKDFNNSRRSLLEAQEAYPNINWRYVIHPQKKLPDADFPFNFNHKQILSMIAQGNAEAREAV	tet:TTHERM_00140890	144.436	EAR90781.2	149	2.73e-44	TTHERM_00140890	1.2707	patatin family phospholipase
Schmidtea mediterranea (asexual)	SmedASXL_047468	TGATACCAATCCCGAAAAGGAAAATATGGAATACATCAATTCTATTAAGGACAACGTTTCATGGTTAGGTTAGACCCCCTTCAAGACTACCTACTCCTCTGACAACTTCGAAATCCTCTTCTAATGTGCTATCAAGTTGATCAAGAAGGGTCTTGCTTTCGTCTGTCACTAAGCCAAGGAAGAATCCAGAAAATTCAGAGAATAAGGTATCCCCTCCCCCTACAGAAATAGACCCATTGAAGAAAACTTGAGAATCTTCGAAGAAATGAGACTTGGTCTCTGGGATGAAGGCGCTGCTGTTTTGAGAGCTAAGATTGATTACAAGGCTGCTAACACCACCTTGAGAGATCCTGCTATCTACAGAGTTAGATTCGTTTCTCACCCTCACGCTGGTAGCAAGTGGTGTATCTACCCTCTTTATGATTACACTCACCCTATTTGTGATT	2	DTNPEKENMEYINSIKDNVSWLG*TPFKTTYSSDNFEILF*CAIKLIKKGLAFVCH*AKEESRKFRE*GIPSPYRNRPIEENLRIFEEMRLGLWDEGAAVLRAKIDYKAANTTLRDPAIYRVRFVSHPHAGSKWCIYPLYDYTHPICD	DTNPEKENMEYINSIKDNVSWLGQTPFKTTYSSDNFEILFQCAIKLIKKGLAFVCHQAKEESRKFREQGIPSPYRNRPIEENLRIFEEMRLGLWDEGAAVLRAKIDYKAANTTLRDPAIYRVRFVSHPHAGSKWCIYPLYDYTHPICD	tet:TTHERM_00056140	299.286	XP_001007545.2	304	4.21e-99	TTHERM_00056140	3.2456	glutamylglutaminyl-tRNA synthetase protein
Schmidtea mediterranea (asexual)	SmedASXL_047493	GTGCTCTTCCGATCTCTTGCGTCGATACTTATATTCCCCTCAAGAAGTGCTTCCATGAAAATCCTCATGGTCTCGCTACTATGATGCTCGATGCCAGGAAGGGAAAGTGTGCTAAGGAATTCAAATACTACGATACTTGCTTAAAACACTGGTAAACTTATGAAATTAACAAGCATGTCTCCAATGCTTTCTGGAATAATGGTAGCAAAGCTCAAGCTGACGGTATTTCTAATACTTTCGGTGGTAGTTATAGAAAGGGTCTTGCCTGGTTAAATTGATTTAAATCATGAATTAAAATAACATCTAGGAGATATATTGAGGGATATCCGTATATCAGTATATTATCATAGGTTATTAATCATTAAATAAAG	3	ALPISCVDTYIPLKKCFHENPHGLATMMLDARKGKCAKEFKYYDTCLKHW*TYEINKHVSNAFWNNGSKAQADGISNTFGGSYRKGLAWLN*FKS*IKITSRRYIEGYPYISILS*VINH*IK	ALPISCVDTYIPLKKCFHENPHGLATMMLDARKGKCAKEFKYYDTCLKHWQTYEINKHVSNAFWNNGSKAQADGISNTFGGSYRKGLAWLN*FKS*IKITSRRYIEGYPYISILSQVINHQIK	tet:TTHERM_00402070	153.295	XP_001014080.2	149	1.5e-46	TTHERM_00402070	0.6919	hypothetical protein
Schmidtea mediterranea (asexual)	SmedASXL_047702	CCAAGCTAAGTCTCTTGCAGTTGTCAAGGGTGCCCAAGAAAAGTATGCTTTGGTTGACCTCAAGACCAAGGAAGCCAGAGCTTGCTTAGAATCTTTCTTCGAAGTCCTCATCTCTACCGTTATTACCAAGAACATCATCAACCCTCTCTTCAACTCCCTCCAAGTTAAGTACACTCAATCCAAAGAAACTGTCACTGTTGTTATTGAAAACATTAAGAAGACTGATGCCCAAAACCTCCTCGTCCAAGCTATGGATTCTTATGAATCTCTTAAGCAAGCTACCATCGTCTCCCTCAGTGGAGAAAAGCTCTCTTTCACCTTCGCTCGTGAATTCTTCAAGACTTCTTTCGAAAGAATCCAAAAGGAAATCTCCCAACTTCTTACTGACGTCTCTGCCCTTAGAGCCAGATTCGTTGAAGAAGCTGTTAACCTCTACAAGCTCTCCCTCGAAGAATTCAAGCAAAAGAGATCTGCTAAGTTAGGTAGAAAGGCTATTGTTGTCAATGAAGAATAGGTTGCTTCCACCTCTACTGCCTCTCCTGTTGAATCAAAGAACGAAGAAGAAGAAGCTTAAATCTGAAAATGCATGATAAGCAATTGATAAATTAATTCATTAAAGTTATTGAATGAATGGTTGATTGATTTGATCCCTCCCTCCTTTCTCATTAATATTAATTATACAAAATACATACAATAAATCAATATACCCTACCTACCTACCAACCAACCTAACTCTAATAATTATTATATAATTCTTGAACCTCATCCTCATGTACAAACCTTATTAAAAATAAAAATAATTCAATCAATCAATCAATCAGTCAGTCAGTCAAATAAAACGCAAATCTGCCAACATCAATAACAATTAATTCTCAAC	2	QAKSLAVVKGAQEKYALVDLKTKEARACLESFFEVLISTVITKNIINPLFNSLQVKYTQSKETVTVVIENIKKTDAQNLLVQAMDSYESLKQATIVSLSGEKLSFTFAREFFKTSFERIQKEISQLLTDVSALRARFVEEAVNLYKLSLEEFKQKRSAKLGRKAIVVNEE*VASTSTASPVESKNEEEEA*I*KCMISN**INSLKLLNEWLIDLIPPSFLININYTKYIQ*INIPYLPTNQPNSNNYYIILEPHPHVQTLLKIKIIQSINQSVSQSNKTQICQHQ*QLILN	QAKSLAVVKGAQEKYALVDLKTKEARACLESFFEVLISTVITKNIINPLFNSLQVKYTQSKETVTVVIENIKKTDAQNLLVQAMDSYESLKQATIVSLSGEKLSFTFAREFFKTSFERIQKEISQLLTDVSALRARFVEEAVNLYKLSLEEFKQKRSAKLGRKAIVVNEEQVASTSTASPVESKNEEEEAQI*KCMISN*QINSLKLLNEWLIDLIPPSFLININYTKYIQQINIPYLPTNQPNSNNYYIILEPHPHVQTLLKIKIIQSINQSVSQSNKTQICQHQQQLILN	tet:TTHERM_00947420	290.041	XP_001030978.1	300	6.45e-100	TTHERM_00947420	2.9345	hypothetical protein
Schmidtea mediterranea (asexual)	SmedASXL_047759	CCTGTTTTCACTGGTTCTATTAGCTGCCCCTAATTGAGTGAACTTTTCTACATTCCTTAGAAGGCTTATCTCCCCACTGGTACTCTCCGTGACCAAATCATTTATCCCGATACTAAGCTCTAAATGTTAAGAAAGAAAATCACAGATAATGATTTACTCGAATTCTTAAAGCACGTTAATTTGGAATATATTGTTAATAGAGAACCCTAGAAATTCGAAGCCTTTGAAGACTGGTATGACAAGCAAGATCGG	1	PVFTGSISCP*LSELFYIP*KAYLPTGTLRDQIIYPDTKL*MLRKKITDNDLLEFLKHVNLEYIVNREP*KFEAFEDWYDKQDR	PVFTGSISCPQLSELFYIPQKAYLPTGTLRDQIIYPDTKLQMLRKKITDNDLLEFLKHVNLEYIVNREPQKFEAFEDWYDKQDR	tet:TTHERM_00564120	154.066	EAS01766.2	155	1.08e-44	TTHERM_00564120	1.4755	ABC transporter family protein
Schmidtea mediterranea (asexual)	SmedASXL_047791	AGCCCTGAAGAAATCGAAAGAAAGAAGTTTGCTATCTTCCGTCATCAATCCCAAAAGGATAGTGCTATGTTCCCTGGTGCTGATAAGAGAGAATTCTGGTAGAGAGCTTAAGATAGAAACATGAAGACTGCTAGTCTCTACAGATCCCTTGGTTTAACCCACTTCGAAGGTATTGAATGTTTCGTCTCCCTCGAATGGTTAAAGACCCAAATGAAGATTTGAAAACAAATAAACA	1	SPEEIERKKFAIFRHQSQKDSAMFPGADKREFW*RA*DRNMKTASLYRSLGLTHFEGIECFVSLEWLKTQMKI*KQIN	SPEEIERKKFAIFRHQSQKDSAMFPGADKREFWQRAQDRNMKTASLYRSLGLTHFEGIECFVSLEWLKTQMKI*KQIN	tet:TTHERM_00243730	145.976	XP_001023703.3	150	5.28e-43	TTHERM_00243730	1.3847	glucosamine-6-phosphate deaminase
Schmidtea mediterranea (asexual)	SmedASXL_047999	GTTAAATTAAGAAAAAACAAAATAAAAAAGACTTACAAATACAATTAAAATGGTTTTCCACAAGTTCGTTCAAGTTGGTAGAGTTGTTTACATTAACTACGGTGCTGATAAGGGTAAACTCGCTGTTATCGTTAACATCATCAACCAAAACAGAGTCCTCATTGATGGTGAACACGTCGCTAGACAAGTTATCCCCATCAGAAGAGTTAACCTCACCAAGTTCAACATTGACACCGTTAACTTCGACCAAAGAACCGTCGTCTTGAAGAAGAAGATCGCTAAGTTCGACTTGGCTAAGAAGTATGCTGAAACCAACTTCGCCAAGAAGCAAGCCCTCAAGGCCAAGAGAGCCAACCTCGGTGACTTCGATAGATTCAAAGTTATGACCCTCAAGAGAAAGCTCTCCAGAACCCACGCTAAGTCCAAGTGATTTAATAACTT	2	LN*EKTK*KRLTNTIKMVFHKFVQVGRVVYINYGADKGKLAVIVNIINQNRVLIDGEHVARQVIPIRRVNLTKFNIDTVNFDQRTVVLKKKIAKFDLAKKYAETNFAKKQALKAKRANLGDFDRFKVMTLKRKLSRTHAKSK*FNN	LNQEKTKQKRLTNTIKMVFHKFVQVGRVVYINYGADKGKLAVIVNIINQNRVLIDGEHVARQVIPIRRVNLTKFNIDTVNFDQRTVVLKKKIAKFDLAKKYAETNFAKKQALKAKRANLGDFDRFKVMTLKRKLSRTHAKSK*FNN	tet:TTHERM_00697490	210.305	pdb|4V8P|AF	216	1.59e-72	TTHERM_00697490	2.1365	60S ribosomal protein L14
Schmidtea mediterranea (asexual)	SmedASXL_048000	TTAAAAGTAAACTTTCAAGAAGATGTACATGATCGCTGGTGGTACTGGTCTTACCCCTATGTACTAAATCATCCAATCTGTTTGCAACAATGCCGATGACAACACTGAGCTCATTTTGCTCTATGCTAACAAATCTGAAGAAGATATCTTGCTTAGAAAGGAACTTGAAGACTATGCTACCAAGGAAAAAAAATTCAAACTTCACTACACCCTCGATACTCCTCCTACTACTGGATGGAAGCACTTCGGTGGTTTTGTTACTTTGGACATGCTTAAGCAATGTTTCCCTGAAAGAGATGAAAGTATTCTCTGCTGTTCTTGTGGTCCTGTTCCTAT	2	*K*TFKKMYMIAGGTGLTPMY*IIQSVCNNADDNTELILLYANKSEEDILLRKELEDYATKEKKFKLHYTLDTPPTTGWKHFGGFVTLDMLKQCFPERDESILCCSCGPVP	QKQTFKKMYMIAGGTGLTPMYQIIQSVCNNADDNTELILLYANKSEEDILLRKELEDYATKEKKFKLHYTLDTPPTTGWKHFGGFVTLDMLKQCFPERDESILCCSCGPVP	tet:TTHERM_00411740	202.601	EAS00623.1	201	4.61e-65	TTHERM_00411740	2.0754	oxidoreductase NAD-binding domain protein
Schmidtea mediterranea (asexual)	SmedASXL_048118	CGAAAGAAGAAAATTCGGTGCTATCGGTTGGAATATTCCTTACGAATGGATGAACTCCGATTTCGAAACATGTCAAAAGCAACTCATGATCTACTTAAATGAATAACCTGAAATTCCTTGGGAAACATTGAACTATTTGATTTCTGAAATTAACTATGGTGGTAGAGTCACTGATGATAAGGATGTCAGATTAATTACAGCTCTT	2	ERRKFGAIGWNIPYEWMNSDFETCQKQLMIYLNE*PEIPWETLNYLISEINYGGRVTDDKDVRLITAL	ERRKFGAIGWNIPYEWMNSDFETCQKQLMIYLNEQPEIPWETLNYLISEINYGGRVTDDKDVRLITAL	tet:TTHERM_00433800	147.902	EAR91160.2	149	1.27e-42	TTHERM_00433800	1.434	axonemal dynein heavy chain
Schmidtea mediterranea (asexual)	SmedASXL_048151	CGATCTCTCAAAAAAAAAAAAAACAAACAACTATAAAAGTATATCAAAATGGCTTTAAGAAGACTCTTCGTTGGTGGTAACTGGAAGTGCAACAACACCTTAGCCCAAAGCAAGGATTTAGTTAACTCTGTCTTAAACAAATTAAACTTTGATGCTGGTAAGGTTGATGTCGTCGTTGCTCCTGTTTTCTTACACGTCCCCTGGGTTGCTGAACACGTCCAAAAGAACGTCCAAGTCTCCGTTCAAAACACCTCCCTCACTGGTACTGGTGCTTTCACTGGTGAAATCAGTGTTGCTCACGTTCAAGATTTAGGTTTGAAGTGGACTATCTTGGGTCACTCTGAAAGAAGATAATACTACGGTGAAACCAATGAAGTCGTTGCCGGTAAGGTTAAGGTTGCCGTCGATGCTGGTTTGGACGTTATTGCTTGTGTTGGTGAACACTTATCCGAAAGAGAATCCAACCAAACCAACAAGGTTGTTGAAGGTCAATTGGAAGCCATCAGAGGTAAGTTAAATGAAGCTCAATGGGCTAAGATCGTTATTGCTTACGAACCCGTCTGGGCTATCGGAACTGGTAAGGTCGCCACCCCCGCTCAAGCTCAAGAAGTTCACGATTTCATTAGAAACTACTTAACCCAAAAGGTCTCCAAGAATGTTTCTCAACACACTAGAATTATTTATGGTGGTTCCGTCACTGAAAAGAACGCTGCTGAATTAATCGGTCAAAAGGATATCGACGGTTTCCTCGTTGGTGGTGCTTCCCTCAAGCCTGCTTTCGCTGATATTGTCTCTGCCTGCAACATCGTCAAGCATTGATTTAAATCACTTAATTTTAAACGCTTTTTATTACTATTGTACTATTATTTCTATTCTTTTTT	1	RSLKKKKNKQL*KYIKMALRRLFVGGNWKCNNTLAQSKDLVNSVLNKLNFDAGKVDVVVAPVFLHVPWVAEHVQKNVQVSVQNTSLTGTGAFTGEISVAHVQDLGLKWTILGHSERR*YYGETNEVVAGKVKVAVDAGLDVIACVGEHLSERESNQTNKVVEGQLEAIRGKLNEAQWAKIVIAYEPVWAIGTGKVATPAQAQEVHDFIRNYLTQKVSKNVSQHTRIIYGGSVTEKNAAELIGQKDIDGFLVGGASLKPAFADIVSACNIVKH*FKSLNFKRFLLLLYYYFYSF	RSLKKKKNKQLQKYIKMALRRLFVGGNWKCNNTLAQSKDLVNSVLNKLNFDAGKVDVVVAPVFLHVPWVAEHVQKNVQVSVQNTSLTGTGAFTGEISVAHVQDLGLKWTILGHSERRQYYGETNEVVAGKVKVAVDAGLDVIACVGEHLSERESNQTNKVVEGQLEAIRGKLNEAQWAKIVIAYEPVWAIGTGKVATPAQAQEVHDFIRNYLTQKVSKNVSQHTRIIYGGSVTEKNAAELIGQKDIDGFLVGGASLKPAFADIVSACNIVKH*FKSLNFKRFLLLLYYYFYSF	tet:TTHERM_00185230	457.988	EAR88549.2	472	2e-169	TTHERM_00185230	5.19918	triosephosphate isomerase
Schmidtea mediterranea (asexual)	SmedASXL_048219	AGAAGACTTATTTAAGGAAAATAGATTATCCATTAAGAAGAGAATTAGAAAGACACAAGTTAAGACCGATCTTATCAAGCACGAAACCCTCATTCCCTAGGGTCCTGTTAAAACTAAAATCTTAGAACAAATTAAGGAAGCCCACGAAGCCACTGTTAAAGAAAACAACAGAATCTTAAATAAAAAGAAATAATAAGTAGCCAACAATGCTATG	2	EDLFKENRLSIKKRIRKTQVKTDLIKHETLIP*GPVKTKILEQIKEAHEATVKENNRILNKKK**VANNAM	EDLFKENRLSIKKRIRKTQVKTDLIKHETLIPQGPVKTKILEQIKEAHEATVKENNRILNKKKQQVANNAM	tet:TTHERM_00558070	73.9442	XP_004024208.1	67.8	1.1e-14	TTHERM_00558070	0.257	60S ribosomal protein L24
Schmidtea mediterranea (asexual)	SmedASXL_048246	TGCTCTTCCGATCTCTAAAATACCATGAGATAAACTGCTTAGTTAAAGAACTAATTAGCTAGATATGAAAGTTTATCTCAATCTCTTCAACAAGCTGCTGTTAGTGGTGGTATTGCTGTTAATGGAGATAGAGTTGATTAAGGTAGAAATTTCAAGGGATTGAAGGAAGTTAAGCTTTTCTAATTCTCCAATGGTGCTTTTAAGAAATATTTGCCTGGTTTCGACTCTTTCAGCGGCGATTACACTGCTTTTAAGAAGTTCATTAACGAAGGTATTAAAAAGATGGAAGTTGATGTTTGAGAACTTGGAATAATTAAAAGGAGAAGAAAGAAAATATTTTAGTTTTCAAGAAAATGGGATATAAAATGAAAGTATTAGCAATAATGTAT	1	CSSDL*NTMR*TA*LKN*LARYESLSQSLQQAAVSGGIAVNGDRVD*GRNFKGLKEVKLF*FSNGAFKKYLPGFDSFSGDYTAFKKFINEGIKKMEVDV*ELGIIKRRRKKIF*FSRKWDIK*KY*Q*C	CSSDLQNTMRQTAQLKNQLARYESLSQSLQQAAVSGGIAVNGDRVDQGRNFKGLKEVKLFQFSNGAFKKYLPGFDSFSGDYTAFKKFINEGIKKMEVDV*ELGIIKRRRKKIFQFSRKWDIK*KYQQQC	tet:TTHERM_00601860	139.428	EAR90275.3	141	1.91e-43	TTHERM_00601860	1.1519	hypothetical protein
Schmidtea mediterranea (asexual)	SmedASXL_048460	TTTCCATGATGCCCATGAACATCACCACCACGACGAAACTGATCCTTTCCACCATCTTAGATAAGCTCCCATCTTATCATTCGAAAGAATGTACTTCGCTGATCCTTACTATCACGATGATGCTCATGAAGGTTTAATGAATGAACCTCACGGTTATCTTACTATGGATGACCCCTTGGATCTCAGACCTAACTACGAAAAAACTATTTTAGAATTATTATTCCTC	2	FHDAHEHHHHDETDPFHHLR*APILSFERMYFADPYYHDDAHEGLMNEPHGYLTMDDPLDLRPNYEKTILELLFL	FHDAHEHHHHDETDPFHHLRQAPILSFERMYFADPYYHDDAHEGLMNEPHGYLTMDDPLDLRPNYEKTILELLFL	tet:TTHERM_00114380	134.035	XP_001010734.2	135	7.43e-41	TTHERM_00114380	1.3287	transmembrane protein, putative
Schmidtea mediterranea (asexual)	SmedASXL_048530	GTTTGTGGTAAGATTGCTGAAGAAATGAAAAAGCCTGAAATTGAAAACTTCCTCTGCAAGATCACTCAAAGAGTTATGCCCAAGAGTGATGTTCAAATTAAGGGTGAAGTTACTGTTACTCGTAGATTCTTCGAAAACTTTGCTGGTGACAATCCCAGATTCTTGTGCCGTTCCTTCAGTGTTGCTGGTGACCACTAGGGACAACATTCCTCTGGTTACAGATGGCCTTATGGACCTGTAGCTTTAATTGCTCCC	1	VCGKIAEEMKKPEIENFLCKITQRVMPKSDVQIKGEVTVTRRFFENFAGDNPRFLCRSFSVAGDH*GQHSSGYRWPYGPVALIAP	VCGKIAEEMKKPEIENFLCKITQRVMPKSDVQIKGEVTVTRRFFENFAGDNPRFLCRSFSVAGDHQGQHSSGYRWPYGPVALIAP	tet:TTHERM_00822160	167.933	EAR83878.1	170	4.34e-51	TTHERM_00822160	1.6754	delta-1-pyrroline-5-carboxylate dehydrogenase
Schmidtea mediterranea (asexual)	SmedASXL_048555	CGTTACTGGTGGTGCCTTTGTCTTCCTCCAAGTCCTCTCCCACAAGGGTTACATTTCCATGAATATGAACAAGATCGAAGAAGATCTCAAGAATGCTGCTGATTTGGATGGTGATGGCAAGCTTACCACTAACGATGCTAAGGTTGGCTTAAAGAAATTCCTTTCCATCATTGGTGACAAGGTTCCCAATGCTGCTGGTTTCGTTGCTGCCTACTTGCTTGGTTTGAGCGGTAAGCTCTTGTGAGTAAAATGAG	2	VTGGAFVFLQVLSHKGYISMNMNKIEEDLKNAADLDGDGKLTTNDAKVGLKKFLSIIGDKVPNAAGFVAAYLLGLSGKLL*VK*	VTGGAFVFLQVLSHKGYISMNMNKIEEDLKNAADLDGDGKLTTNDAKVGLKKFLSIIGDKVPNAAGFVAAYLLGLSGKLL*VK*	tet:TTHERM_00797910	136.732	EAS00130.1	150	1.13e-47	TTHERM_00797910	1.4576	FUN14 family containing protein
Schmidtea mediterranea (asexual)	SmedASXL_048559	GTTTCAAAGGCCATTACTACAGTTTAGTTAAATATTTACGATGATGCACTTGTTGGTGCTATTCACAAGGTTTTAGAAAATTCTGATTTGAACCTTTAGTTAAAGAGAGAAGGTAAGATTATCACTTGCACCATGGTTGGTGGTAATACTAAGGAAATTAAAGATGCCACTATTAAGGCTGCCAAAAATTGTGTTGAAAAGGCTAAGTTAAATCTTAGAAAGCAC	1	VSKAITTV*LNIYDDALVGAIHKVLENSDLNL*LKREGKIITCTMVGGNTKEIKDATIKAAKNCVEKAKLNLRKH	VSKAITTVQLNIYDDALVGAIHKVLENSDLNLQLKREGKIITCTMVGGNTKEIKDATIKAAKNCVEKAKLNLRKH	tet:TTHERM_00766500	135.191	XP_001025410.2	137	6.37e-41	TTHERM_00766500	1.2314	ribosome-recycling factor
Schmidtea mediterranea (asexual)	SmedASXL_048627	TACAATAAACACTTGATGGATTCTTCTAAAAATTAGGCAATGCTTATTAAAATATTAAATCTGATGAAAAGATTGCAATTCCTGCAGTTTAACAAACTTTAAAAGAATATGGCGATCCTACTAAAGCAGACAAGCTTATTAGTGTACAAAGTAAGGTTGATGAAATTTAAGTTATCTTGCATGAAAATATCAATAAATTGCTTGAAGCCAAG	3	Q*TLDGFF*KLGNAY*NIKSDEKIAIPAV*QTLKEYGDPTKADKLISVQSKVDEI*VILHENINKLLEAK	QQTLDGFFQKLGNAYQNIKSDEKIAIPAVQQTLKEYGDPTKADKLISVQSKVDEIQVILHENINKLLEAK	tet:TTHERM_00701160	109.383	XP_976828.1	109	6.03e-31	TTHERM_00701160	0.9393	YKT6-family R-SNARE protein
Schmidtea mediterranea (asexual)	SmedASXL_048729	GCCGACGTCAAGGGAAGCGTCTCCAATGCCACCAATGCTGACAAGAAGAAGAAGAAAAAGAAGGAAAAGAAAGATCCTAATGCTCCCAAGAAGCCTATTTCTAGCTACTTGTTGTTCTGCTAATCTAGATAATCTGAAGTCAAGGCTAAGAATCCCAATGCTTCTTTCACAGATATTTCTAAGATTATTGGTAAAGAATGGTAAAGTTTGAGCTAAGATAAGAAGAAGAAATTCGTTAAGAAGGAAGAAGAACTTAAGAAGGAATATG	1	ADVKGSVSNATNADKKKKKKKEKKDPNAPKKPISSYLLFC*SR*SEVKAKNPNASFTDISKIIGKEW*SLS*DKKKKFVKKEEELKKEY	ADVKGSVSNATNADKKKKKKKEKKDPNAPKKPISSYLLFCQSRQSEVKAKNPNASFTDISKIIGKEWQSLSQDKKKKFVKKEEELKKEY	tet:TTHERM_00216040	99.3673	EAS00229.3	111	1.74e-30	TTHERM_00216040	0.6584	high mobility group (HMG) box protein
Schmidtea mediterranea (asexual)	SmedASXL_048779	TTTAGTTAAGCAAGCACCTGGAGAATTCTTCTAAGGTGTTTGCAAATTCCATGGGAATTGTGTTGAAGGCATGGTAACTAACCATGCAATTGCTTAAAGATTATAGTTATCTATTAGTGAATTATCAACTGTAGATGATAAAAATGAAATATGGGAAGATGTTGCTTACTATCTTGCTTAACTTTGTCTCAATTTGACTCTTATTTGCTCACCTGAAGTTATTGTTATTGGAGGTGGTATTATGAATAGAAAACCATTATTG	2	LVKQAPGEFF*GVCKFHGNCVEGMVTNHAIA*RL*LSISELSTVDDKNEIWEDVAYYLA*LCLNLTLICSPEVIVIGGGIMNRKPLL	LVKQAPGEFFQGVCKFHGNCVEGMVTNHAIAQRLQLSISELSTVDDKNEIWEDVAYYLAQLCLNLTLICSPEVIVIGGGIMNRKPLL	tet:TTHERM_00052020	143.28	XP_001014898.2	144	1.34e-42	TTHERM_00052020	1.3766	ROK family protein
Schmidtea mediterranea (asexual)	SmedASXL_049032	GATTGTTTACATTGATGGTTCTTATGATATGCTCCATATCGGCCATATTGAAACTCTTAAGAAGGCCAGAGAACTTGGTGACTATCTTATTGTTGGTTTACACGATGATGAAACTGTTTCTGAACATAAAGGTAACAATTACCCTGTTTTAACTCTCTAAGAAAGAGTCCTCAACGTATTGGCTATGAAGTATGTTGATGAAGTAATTATTGGTGCTCCTTGGATTCCCACTGAAGGTTTAATTAAATAATTCAATATCAACATTGTAGTTGAAGGAAC	2	IVYIDGSYDMLHIGHIETLKKARELGDYLIVGLHDDETVSEHKGNNYPVLTL*ERVLNVLAMKYVDEVIIGAPWIPTEGLIK*FNINIVVEG	IVYIDGSYDMLHIGHIETLKKARELGDYLIVGLHDDETVSEHKGNNYPVLTLQERVLNVLAMKYVDEVIIGAPWIPTEGLIKQFNINIVVEG	tet:TTHERM_00015980	171.4	XP_001008378.1	176	1.17e-53	TTHERM_00015980	1.7109	choline-phosphate cytidylyltransferase
Schmidtea mediterranea (asexual)	SmedASXL_049138	CAAGATCTGCCAAGAATAAGGGTTACCTCATCCTAGATGCATTGTCCTTATTGAAGGTGATGAAGAATCTGGATCTGCTCACTTGGGTCCCTACTTGGAAAAGCTTAGAGACAGAATCAGAGAACCTGCTGTCGTCTTCTGTTTGGACTCTGGTTGCCTCAACTACGAATAATTATGGATGACCACTTCTCTTAGAGGTTGTTTGATGACCACTGTTAAGGTTAAGGTCTTAAACGAAGGTGTCCACAGCGGTGATGCTTCTGGTATTGTTCCC	2	KICQE*GLPHPRCIVLIEGDEESGSAHLGPYLEKLRDRIREPAVVFCLDSGCLNYE*LWMTTSLRGCLMTTVKVKVLNEGVHSGDASGIVP	KICQEQGLPHPRCIVLIEGDEESGSAHLGPYLEKLRDRIREPAVVFCLDSGCLNYEQLWMTTSLRGCLMTTVKVKVLNEGVHSGDASGIVP	tet:TTHERM_00378690	184.882	XP_001015450.1	186	1.83e-57	TTHERM_00378690	1.9107	M20/M25/M40 family peptidase
Schmidtea mediterranea (asexual)	SmedASXL_049181	GATCTAAAAAACAATAAAAATGGAAACTGAAAAGAGATTTGAAGTTAAGAAATGGAATGCCGTTGCTCTCTGGCAATGGGATATCGAAGTAGAAAATTGTGCTATTTGCAAGAACAATATTATGGAACCTTGCATTGAATGTGATGCCAATTAGAACTCCAATAGTGCTTCCGAATGTGATGTCGCTTGGGGTACTTGCAATCATGCTTTCCATTTCCATTGTATTTCCAGATGGTTAAAGACT	2	I*KTIKMETEKRFEVKKWNAVALWQWDIEVENCAICKNNIMEPCIECDAN*NSNSASECDVAWGTCNHAFHFHCISRWLKT	IQKTIKMETEKRFEVKKWNAVALWQWDIEVENCAICKNNIMEPCIECDANQNSNSASECDVAWGTCNHAFHFHCISRWLKT	tet:TTHERM_00313710	173.326	EAR85889.2	160	2.42e-51	TTHERM_00313710	1.3638	anaphase-promoting complex subunit 11 RING-H2 finger protein
Schmidtea mediterranea (asexual)	SmedASXL_049258	CTTGAAGTTAGATCTCGAAAAGGATGGTGCTCTTGTCGCCAAGTCTCTCCAAGAATAAAGAGAAGAAGTTGCCTTCGATATTAAAATGGGCACTGTTCAAACCAAAGATTTAATTAAAACTAAAAATACTAAGCTCAGAAACAAAGATAAGCAAGGTAAGTATAAACCCAGTACTTTCAAGTTCTTCTGAAGAAAGTTAAAATACTTCATTAATTTTAAAGAGAGTAAAAATAATTAGACTGACTGCTAAAGGGAAAGAAAGATGCTAGTTAAATAGAATATTG	2	MKLDLEKDGALVAKSLQE*REEVAFDIKMGTVQTKDLIKTKNTKLRNKDKQGKYKPSTFKFF*RKLKYFINFKESKNN*TDC*RERKMLVK*NI	LKLDLEKDGALVAKSLQEQREEVAFDIKMGTVQTKDLIKTKNTKLRNKDKQGKYKPSTFKFF*RKLKYFINFKESKNNQTDCQRERKMLVKQNI	tet:TTHERM_00550810	84.3445	EAR88927.1	82	1.73e-18	TTHERM_00550810	0.5762	hypothetical protein
Schmidtea mediterranea (asexual)	SmedASXL_049378	GAAAGTGGTAAAAACTTCGCTTTGGGCAGTGTCCAAAAGATGTTAGATAATGAATCATACGTCCAAAAGAAGAAATAAACCACCGCTGTCAAGACTACCCTCCTTGTCCCCTTCACTTCTGACAGAGGTTTGTGCGGTTCCGTCAATTCCAATATTATCAGAGAAATCAAGAGATTAGCCCTTAACAACAGATCTGCTTATGGTGTTTTACCCATCGGTGATAAGGGTGCCAGTGGTTTGACCAGACCCTTCCCCGATTTGCTCAAGAACGCTATTGTCCAAGTCTAAACTCCCATTAACTTCCCCACTGCTGCTTCAATTGCTCATCAAATTGCTGCCAACGGTGTTGGATACGACCAAATCACCTTAGTATACAACCAATTCAAGAATGCTATTTCCCAAATTCTCAGACACCAATAATTGCTCCCCAGAGCTGCTTTCTTGAGTCAATTCAAGTATGTTACTCGTCACGAAGCCGTTGAACCCGAATTGGAATACTCCAAGAATTATTTCTTCGAATTGTACATGGCCTCTTCCGTTTACAACGCTCTCCTCAACTCTTCTGCTTCTGAACAAGCTTCCCGTATGAACGCTATGGAAAACGCTTCTAAGAACGCTGGTGAAATCCTCTAAAAACTCACTCTTGACTACAATAAGGCTCGTCAAGCTAAAATTACTATGGAACTTATTGAAATTATTTCTGGTGCCTCTATTGTCTGAGCAATATGTTTTGGAATCATTATCAATGAATGCAATAGTATCATATTCAAAATTATTATTTTTTCACAATAGCAAGCAAGTAAATTGTCAGTCCATCCATGTTTAACAGCACTTGACAAAAACAAAATAAATA	1	ESGKNFALGSVQKMLDNESYVQKKK*TTAVKTTLLVPFTSDRGLCGSVNSNIIREIKRLALNNRSAYGVLPIGDKGASGLTRPFPDLLKNAIVQV*TPINFPTAASIAHQIAANGVGYDQITLVYNQFKNAISQILRHQ*LLPRAAFLSQFKYVTRHEAVEPELEYSKNYFFELYMASSVYNALLNSSASEQASRMNAMENASKNAGEIL*KLTLDYNKARQAKITMELIEIISGASIV*AICFGIIINECNSIIFKIIIFSQ*QASKLSVHPCLTALDKNKIN	ESGKNFALGSVQKMLDNESYVQKKKQTTAVKTTLLVPFTSDRGLCGSVNSNIIREIKRLALNNRSAYGVLPIGDKGASGLTRPFPDLLKNAIVQVQTPINFPTAASIAHQIAANGVGYDQITLVYNQFKNAISQILRHQQLLPRAAFLSQFKYVTRHEAVEPELEYSKNYFFELYMASSVYNALLNSSASEQASRMNAMENASKNAGEILQKLTLDYNKARQAKITMELIEIISGASIV*AICFGIIINECNSIIFKIIIFSQQQASKLSVHPCLTALDKNKIN	tet:TTHERM_00118610	391.349	XP_001010761.1	420	3.34e-148	TTHERM_00118610	3.3366	ATP synthase F1, gamma subunit
Schmidtea mediterranea (asexual)	SmedASXL_049484	TTCCGATCTTTACAAGGCTGAAAGTGTTAGCAAGCGTATTGAAAAGTTAACCTTAGATGAAGGCAATCAAAAGGATAGCTCAGCTAGTTTCTTAATCCGTGAAAAGATTATTAAGAGAGCTGCTAAGGAAGTAACTGATGGTATGTATGTCAACTTGGGTATCGGTATCCCCACTCTTCTTCCTAACTACCTTCCCAAGGGGGTTAACATCGAACTCCATTCAGAAAATGGTATCATTGGTATTGGTAAATACCCCAAG	2	SDLYKAESVSKRIEKLTLDEGNQKDSSASFLIREKIIKRAAKEVTDGMYVNLGIGIPTLLPNYLPKGVNIELHSENGIIGIGKYPK	SDLYKAESVSKRIEKLTLDEGNQKDSSASFLIREKIIKRAAKEVTDGMYVNLGIGIPTLLPNYLPKGVNIELHSENGIIGIGKYPK	tet:TTHERM_00147510	154.066	EAS01240.3	156	1.79e-45	TTHERM_00147510	1.4875	succinyl-CoA:3-ketoacid-coenzyme A transferase
Schmidtea mediterranea (asexual)	SmedASXL_049495	CACCAGAAGAAGAGATGAAAAATTAAGACATTACTTCAAGCCCGCTATTGACTGGTAACCTTGGTACAATAGCTCTACCATGAACACCACTAGACCTCTTCTTAGATATTGAAATACTTCATACAAAAATATACACAATAGGTTTCAAGAAAAGTTAAGAGGAAATGTTGCAATGATAAAGATATAGCTTATAGCAATTTCGCATTTGATTGATATCATCATCATTCATAGATTAGCA	2	TRRRDEKLRHYFKPAIDW*PWYNSSTMNTTRPLLRY*NTSYKNIHNRFQEKLRGNVAMIKI*LIAISHLIDIIIIHRLA	TRRRDEKLRHYFKPAIDWQPWYNSSTMNTTRPLLRY*NTSYKNIHNRFQEKLRGNVAMIKIQLIAISHLIDIIIIHRLA	tet:TTHERM_00455560	73.559	XP_001024162.1	71.6	6.23e-17	TTHERM_00455560	0.5244	transmembrane protein, putative
Schmidtea mediterranea (asexual)	SmedASXL_049503	CTAAGAAATGAACAAATCACTCATCCTCGCTTTGGCTGGTGTCGCCTTATTGGCCACCGCTTCCGTCCTCTTCTTACACAAGGGTACCTCCACCAAGATCGAAACTGACGAAGACCTCAAGACCCAATGGACTCAATTCAAGGCCAAGTACAACAAGAAGTTCGCTGACCCCGATTTCGAACAATACAGAATCCAAGTTTTCGCTGATAACCTCAAGATCTCCAAGACCAACCCCGAAAATTACGGTGTCACCTAATTCATGGATCTCACTAGAGACGAATTCAAGTCTATGTACCTTACTTTGAAGGTCAAGAAGACTGTCCAACTCTCTGCTTCCGCTTTGAACGACGAAGGTGTCGAAATCGACTGGACCACCAAGGGTGCCGTCACCCCCGTTAAGGATCAAGGCCAATGTGGTTCTTGCTGGTCTTTCTCCACCACCGGTGCTGTTGAAGGTGCTCTCGCTACTGCTGGTAAGGGTCTCGTTTCCCTCTCCGAACAATACTTGGTTGACTGTTCCAAGAACGGTAACAATGGTTGCAACGGTGGTCTTATGGACAACGCTTTCGAATACATCGAAAAGAACGGTATCCCCACTGAAGAATCTTATCCCTACAAGGCTGTTGATGGTTCTTGCAAGATGACCTCTGGTCCCTACCACATCTCCACCCACACTGATATCTTGTCTTGCGACGATTTATTAGCTAAGGTTCAAAAGCAACCCATCGCCATCGCTGTCGATGCCAACAACTTCCAATTCTACTCCAAGGGTGTCTTCAGTAACTGCGGTACTGATCTCGATCACGGTGTCCTCTTGGTTGGTTACTCTGCTGCTGGTAAGTACTGGAAGGTCAAGAACTCTTGGAACACCACTTGGGGTGAACAAGGTTACATCAGACTCGCCGCTGGTAACACTTGCGGTCTCTGCAACATGGCTTCTTTCCCCTCTGCTTGATTTCAAAATCATTCAAATAACAAAGAAAACAATAAATATAATAGTCTAAATATATTCTATACTCATTTTATGTGAAATATACATGTATTCTAGG	2	*EMNKSLILALAGVALLATASVLFLHKGTSTKIETDEDLKTQWTQFKAKYNKKFADPDFEQYRIQVFADNLKISKTNPENYGVT*FMDLTRDEFKSMYLTLKVKKTVQLSASALNDEGVEIDWTTKGAVTPVKDQGQCGSCWSFSTTGAVEGALATAGKGLVSLSEQYLVDCSKNGNNGCNGGLMDNAFEYIEKNGIPTEESYPYKAVDGSCKMTSGPYHISTHTDILSCDDLLAKVQKQPIAIAVDANNFQFYSKGVFSNCGTDLDHGVLLVGYSAAGKYWKVKNSWNTTWGEQGYIRLAAGNTCGLCNMASFPSA*FQNHSNNKENNKYNSLNIFYTHFM*NIHVF*	QEMNKSLILALAGVALLATASVLFLHKGTSTKIETDEDLKTQWTQFKAKYNKKFADPDFEQYRIQVFADNLKISKTNPENYGVTQFMDLTRDEFKSMYLTLKVKKTVQLSASALNDEGVEIDWTTKGAVTPVKDQGQCGSCWSFSTTGAVEGALATAGKGLVSLSEQYLVDCSKNGNNGCNGGLMDNAFEYIEKNGIPTEESYPYKAVDGSCKMTSGPYHISTHTDILSCDDLLAKVQKQPIAIAVDANNFQFYSKGVFSNCGTDLDHGVLLVGYSAAGKYWKVKNSWNTTWGEQGYIRLAAGNTCGLCNMASFPSA*FQNHSNNKENNKYNSLNIFYTHFM*NIHVFQ	tet:TTHERM_01256490	461.455	EAR93211.3	484	2.46e-172	TTHERM_01256490	5.41902	papain family cysteine protease
Schmidtea mediterranea (asexual)	SmedASXL_049626	ATTAATTAAAGGAAAAACTAATACATACATAATTACAAATGCCTAAAGCTCCTAAGAAGATTACCAAGCCCAAGAAGGTTGAAAAGAAGAAGAACCCCTTGTTCGAATCTAAGCCCAGATCCTTCAGAGTTGGTGGTGATATCCAACCCAAGAGAGACCTCACCAGATTCGTCAGATGGCCCAGATACATTACTCTTTAAAGACAAAAAAGAGTTCTCCTCCAAAGACTTAAAGTTCCTCCCCAAATTCACCAATTCTCCAAGACCCTCGATAAGAATCACTCTGCTAACTTGTTGAAGCTTTTGGCCGCTTACGCTCCTGAAAAGCCCGCTGAAAAGAAACAAAGATTACTCGCTGCTGCTGATGCCAAGAAGAACAACCAAAAGGTTGACACCAAGAAGCCCGTCGTCCTCAAGTACGGTCTTAACCACATCACCACCTTGGTTGAAAACAAGGAAGCTAAGTTGGTCGTCATCGCTCACGACGTTGACCCCATTGAATTGGTTATCTTCCTTCCTCAACTCTGCAGAAAGAACCACGTTCCCTTCGCTTTCGTTAAAGGTAAGGCTGCTCTCGGTAAGTTAGTTAACAAGAAGAACGCTACCGCTGTTGCCCTCACTGAAGTCAGAAACGAAGATAAGGCTAAACTCGAACAATTCGTTACCCTCTTCAACACCAACTACAACAACAACGAAGAACTCAGAAAGACCTGGGGTGGTGGTATCTTGGGTTCCAAGTCTCAACACAAGGTCGAAGCTCTCGCTAAGGCTGTCAAGGAAGAACAAATCAAGAAGGCTAACCTCTGATTGGTTTGATTCCTAACTTATCTTTCAAAATATATACTTAAATATACAATATCATCATATAATTGGATTCTTGTAAATTGAAAAGTG	3	*LKEKLIHT*LQMPKAPKKITKPKKVEKKKNPLFESKPRSFRVGGDIQPKRDLTRFVRWPRYITL*RQKRVLLQRLKVPPQIHQFSKTLDKNHSANLLKLLAAYAPEKPAEKKQRLLAAADAKKNNQKVDTKKPVVLKYGLNHITTLVENKEAKLVVIAHDVDPIELVIFLPQLCRKNHVPFAFVKGKAALGKLVNKKNATAVALTEVRNEDKAKLEQFVTLFNTNYNNNEELRKTWGGGILGSKSQHKVEALAKAVKEEQIKKANL*LV*FLTYLSKYILKYTISSYNWILVN*KV	QLKEKLIHTQLQMPKAPKKITKPKKVEKKKNPLFESKPRSFRVGGDIQPKRDLTRFVRWPRYITLQRQKRVLLQRLKVPPQIHQFSKTLDKNHSANLLKLLAAYAPEKPAEKKQRLLAAADAKKNNQKVDTKKPVVLKYGLNHITTLVENKEAKLVVIAHDVDPIELVIFLPQLCRKNHVPFAFVKGKAALGKLVNKKNATAVALTEVRNEDKAKLEQFVTLFNTNYNNNEELRKTWGGGILGSKSQHKVEALAKAVKEEQIKKANL*LV*FLTYLSKYILKYTISSYNWILVN*KV	tet:TTHERM_00773340	411.379	XP_001031587.2	445	9.41e-159	TTHERM_00773340	3.3597	60S ribosomal L7Ae-like protein
Schmidtea mediterranea (asexual)	SmedASXL_049665	CAATGCTTACCCTCTCAACAGAGAATACGCTTTAGAATTAATTGTCCCCTAAGTTGGTTCTCATGATATTATTGTCGGTTCTACTGGTTTCCTTTCCAGAGAATTGTATGAAATCAGAGAAAAGCATCACCAAGGTCATGAAAAGGATTTCTTAACTGTTGGTTCTATGGGTCACGCTGCCTCTATTGCCTTCGGTATTGCTAACTCCAAGGCTTCTAGAAACGTCTGGTGTTTTGATGGTGATGGTGGTCTTCTTATGCACTTAGGTAGCATGACCACTGTTGGTTAATTAAAGCCCACTAACTTCAGACACGTTGTTTTCAATAATGAAGCTCACGATTCTGTTGGTGCTCAACCCACTGCTTCCAAGAATGTTGGTTTCTAAGGTATGGCTTTAGCAAGTGGCTACAGAGCTGCTTTC	2	NAYPLNREYALELIVP*VGSHDIIVGSTGFLSRELYEIREKHHQGHEKDFLTVGSMGHAASIAFGIANSKASRNVWCFDGDGGLLMHLGSMTTVG*LKPTNFRHVVFNNEAHDSVGAQPTASKNVGF*GMALASGYRAAF	NAYPLNREYALELIVPQVGSHDIIVGSTGFLSRELYEIREKHHQGHEKDFLTVGSMGHAASIAFGIANSKASRNVWCFDGDGGLLMHLGSMTTVGQLKPTNFRHVVFNNEAHDSVGAQPTASKNVGFQGMALASGYRAAF	tet:TTHERM_01287980	234.572	EAS05095.1	240	3.04e-78	TTHERM_01287980	2.4826	phosphonopyruvate decarboxylase
Schmidtea mediterranea (asexual)	SmedASXL_049841	GATTCCCTGCTGATTTCATCGGTGAAGGTATTGATCAAACCAGAGGTTGGTTCTACACTCTCAATGTCATCTCTACTGCTTTGAGAAACTCCAATCCTTACAAGAATCTCATCGTTAACGGTATCGTTCTTGCTGCTGATGGTAAGAAGATGTCCAAGTCTAAGAAGAACTACGATGATCCCATGAAGATTGCCTCTACTCACTCTGTCGATGCTGTCCGTCTCTATATGATTAACTCTCCTTTGGTCAGAGCTGAAGAAATGAGTTTCAAGGCTGAAGGTGTCTTCGCCGTCAAGAAGGATATCTTCTTACCCTGGTACAATGCTTACAAATTCTTAATCCAAAGTATCACCAGATGGGAAGTTGTTACTGGAAAGGACTACGTTTTCAACGAACAACTCTCTGTCGATACCACCAAGTTAACCAACCCTACAGATAGATGGATCATTATCTCTTGCCAAAACTTGATCAACTACGTTAGAATTGAAAGATCGGAAGAG	3	FPADFIGEGIDQTRGWFYTLNVISTALRNSNPYKNLIVNGIVLAADGKKMSKSKKNYDDPMKIASTHSVDAVRLYMINSPLVRAEEMSFKAEGVFAVKKDIFLPWYNAYKFLIQSITRWEVVTGKDYVFNEQLSVDTTKLTNPTDRWIIISCQNLINYVRIERSEE	FPADFIGEGIDQTRGWFYTLNVISTALRNSNPYKNLIVNGIVLAADGKKMSKSKKNYDDPMKIASTHSVDAVRLYMINSPLVRAEEMSFKAEGVFAVKKDIFLPWYNAYKFLIQSITRWEVVTGKDYVFNEQLSVDTTKLTNPTDRWIIISCQNLINYVRIERSEE	tet:TTHERM_00492850	316.62	AAA30122.1	322	3.58e-103	TTHERM_00492850	3.4392	isoleucyl-tRNA synthetase protein
Schmidtea mediterranea (asexual)	SmedASXL_049899	CGGCACCAAGACCCTCGATGCTAAGCTTGTTGAAGCTAATCAATATCACTGCATCTATGGTTCTCAACTCGTCCTTATGACTCAATTACACCTCTTTTTCAGATACATGAATGACGATCAAGGTTTCTTCTGGTTTGCCACCCCTATCATCCTCCATGCTTGTCACCTCGCTTTACAAGGTGCTGAAATCAGATAAGCCAACAAATCCAATGGTTTCGTCTCTTTCGTCTACACTTTCTTCCACATTGACTTACTCCAAAACTTATTCGAAGGTGTTGGTAGAGCTATCTTAGTTGGTCTCACTGGCTGCATCGCAACCACCAATGATTTCAATGGTGCTAACATGAGTACTTTGACCAGACAAGCTTTCGCTATCGATGCTCTCGCTGCCGCTGCTTTCTGTATCCTCGCTATTTTCTACATGCTCATCAAGACTGGTTTCCTCTCTGGTCTCTTCTATGGTTTCAGTTTAATGTTCTAATTACTTGCCTACAGAGGTGATTCTAACTACATGAAATTATACAACAATTTCCAAAGAAGATTATCTGCTAAGGTCTCTGACTCTTAACTTAGATTCTAATACTACTTTGCTATCGTCTGGAGATTCTGTGAATTAATTGCTATCTGGGCTGCTGCTTTGGATAACAATGATAACATCTATCACAACTTAGAAAACAGCAACATGTTCCTCAGCAAGCGTGATGTTCTCCTTGTTGGTCTTATCTTCGATGCCATCTACTTAGCTGTCTTATTAGTTGAATTCATCATCTACTGTTGCGACAAGAGCAGATTCAACCCTGCTAATGATGCTTAAAATCAACAACAACAATAAGTACAACACCCCGTTGTCACTGAAGAATAAGAACTCAAGAACTACCAACACGATAAGCACGAACATAAGGCTCACGCTGCTGCTCCCGAATAAACTGAAGCTGCTAACTCTGAACCTGCCCATGAAGTTAAG	2	GTKTLDAKLVEANQYHCIYGSQLVLMTQLHLFFRYMNDDQGFFWFATPIILHACHLALQGAEIR*ANKSNGFVSFVYTFFHIDLLQNLFEGVGRAILVGLTGCIATTNDFNGANMSTLTRQAFAIDALAAAAFCILAIFYMLIKTGFLSGLFYGFSLMF*LLAYRGDSNYMKLYNNFQRRLSAKVSDS*LRF*YYFAIVWRFCELIAIWAAALDNNDNIYHNLENSNMFLSKRDVLLVGLIFDAIYLAVLLVEFIIYCCDKSRFNPANDA*NQQQQ*VQHPVVTEE*ELKNYQHDKHEHKAHAAAPE*TEAANSEPAHEVK	GTKTLDAKLVEANQYHCIYGSQLVLMTQLHLFFRYMNDDQGFFWFATPIILHACHLALQGAEIRQANKSNGFVSFVYTFFHIDLLQNLFEGVGRAILVGLTGCIATTNDFNGANMSTLTRQAFAIDALAAAAFCILAIFYMLIKTGFLSGLFYGFSLMFQLLAYRGDSNYMKLYNNFQRRLSAKVSDSQLRFQYYFAIVWRFCELIAIWAAALDNNDNIYHNLENSNMFLSKRDVLLVGLIFDAIYLAVLLVEFIIYCCDKSRFNPANDAQNQQQQQVQHPVVTEEQELKNYQHDKHEHKAHAAAPEQTEAANSEPAHEVK	tet:TTHERM_00502720	379.407	XP_001022326.1	400	1.45e-137	TTHERM_00502720	4.24064	transmembrane protein, putative
Schmidtea mediterranea (asexual)	SmedASXL_049968	CTTCGAAGAGTACTAAGAAAACTCAGTGCAAGTTGACAATCTCTTGCTTAGAGGTTTGACTGATAAGAACAATTCAGTATCATTGCTAGCTGTAGAATGCTTAAGTGACGTTCTTAAAATTGCCACCACAGAAGAATAAAATATTATCTTCTAAAAATACAAATCTTAATCACAAGCCATTCTTCCTAAGGAGAAGATGTCTGAGGAATATAAACAATTAGTTGATCAAAAATAAATTGCTGTTTAAGTACTTATGTCTCTCCTTTTGGCTTTCTAAGAAGATATCCTCCCCTGGACAGAGG	2	FEEY*ENSVQVDNLLLRGLTDKNNSVSLLAVECLSDVLKIATTEE*NIIF*KYKS*SQAILPKEKMSEEYKQLVDQK*IAV*VLMSLLLAF*EDILPWTE	FEEYQENSVQVDNLLLRGLTDKNNSVSLLAVECLSDVLKIATTEEQNIIFQKYKSQSQAILPKEKMSEEYKQLVDQKQIAVQVLMSLLLAFQEDILPWTE	tet:TTHERM_00137780	174.866	XP_001019760.1	175	2.81e-51	TTHERM_00137780	1.6466	hypothetical protein
Schmidtea mediterranea (asexual)	SmedASXL_049986	CACTGGAGATAAGCTTGAGCTCAAGAAAAGTGTTGAAAAGGTAGAATTGAAAGACTACAAGAGTTTATATGTTCCTGCTGGTTAGTTCGCTAAGTTCTGGTCTAAGGAGAACTTCCAAGGAAATGGTGTTGAAAATAAGTCTTCTATTTACTGCTAAGAAACTGGTTTCAGCGCTTTACTCTAATTGAGCAAGGGATTCGGTACTAAGACCTCAATCGAAG	2	TGDKLELKKSVEKVELKDYKSLYVPAG*FAKFWSKENFQGNGVENKSSIYC*ETGFSALL*LSKGFGTKTSIE	TGDKLELKKSVEKVELKDYKSLYVPAGQFAKFWSKENFQGNGVENKSSIYCQETGFSALLQLSKGFGTKTSIE	tet:TTHERM_00038880	73.1738	EAR86463.2	76.3	7.63e-17	TTHERM_00038880	0.5401	carboxy-terminal crystallin fold protein 9p
Schmidtea mediterranea (asexual)	SmedASXL_050073	TGTGCTCTTCCGATCTGAACCCCGAAGCTGTCAAGACCGTTAAGGAAATCAAGAAAACCCTCAACTAAATTATTCACAACTACCAAGAAAACCCTGCTTCCATCTACAGTCGTATTTTGACTCTCCTTTAAACCAGAGGTGTCAACACTTTACCTGTTACTGCTGACTCCAAGGAAGTTGCTGAAGTCCAAACCAAGGCTGTTCCTACCCTTACTGTTCAAGATCTCGCTGCTGAAGTCATCCCTGCTGCTGATCTCTCTAAAGGTTTTGATGCTGAATTAACCTTCATCAAGGAAGCTAACCTTACCATCCAATAAAATATTGGTAACTTACCTTGGGAAGGTACCAAGAAGAAAATCTTCTAAGGAGAAGCTGCCAATCACAACGAACTTCCCTACTACTTACTTGCTATCCTCTCCGGTTTGGGTTTGGCTTACTTCTTATACAGTGGTGATGCCAAGTACAAAACTATGGTTTTGACCCCTGTTGTTGGTATTGCTGC	3	CSSDLNPEAVKTVKEIKKTLN*IIHNYQENPASIYSRILTLL*TRGVNTLPVTADSKEVAEVQTKAVPTLTVQDLAAEVIPAADLSKGFDAELTFIKEANLTIQ*NIGNLPWEGTKKKIF*GEAANHNELPYYLLAILSGLGLAYFLYSGDAKYKTMVLTPVVGIA	CSSDLNPEAVKTVKEIKKTLNQIIHNYQENPASIYSRILTLLQTRGVNTLPVTADSKEVAEVQTKAVPTLTVQDLAAEVIPAADLSKGFDAELTFIKEANLTIQQNIGNLPWEGTKKKIFQGEAANHNELPYYLLAILSGLGLAYFLYSGDAKYKTMVLTPVVGIA	tet:TTHERM_00721790	215.312	EAR84248.3	202	1.99e-62	TTHERM_00721790	2.1612	protein phosphatase 2C, putative
Schmidtea mediterranea (asexual)	SmedASXL_050281	TAAAAATCAATATAAAAAAACTATATCCAAATGTCTAAAGCTGTTCAATACGACTCTGTTGACGACCTCCCCGCCAAGCCCAAGAGACCCCAAACTGGTTTCTTCATTTATAAAAGTGAAGTCTTTGCTAAGAGAAGAGTTGAATGCCCCAACTTGAAGGTCCCTGAAATCGTCTCTAAAATTAGTGAAGAATACAAGGCCTTGGCTGAAAAGGAGAAGTAAAAATACGAAGAAGCCTACAGAAAGGAAAAGGCCACCTACGACAAGTTAAACGACCAATGGAAGGACAAGTACGGTGACATCGAAAAATAACTTAAGGACAAGGCTAAAAAGGCTGAAAAGGAAAAGAACAAAAAATCCAAGGCCGCTGCCAAGGAAGAAGAAAAGGGCAAGAAGAAGGCTGCTGCCTCCGCTGCCAAGAAGGACGACAAGAAGGCTCCCGCTAAGAAGAAATGAGCACCCCTTGAAGCTGGTAACATCTCTTTCTTGCTGAGGAAATTTAGCTGATTGATTGGTAAATAGTGAGAGTCTCGGAAAGCTCGAAACAGCTGCTTTGTGTGTCATTTTTGTTGGTAGTCTCCCTCTTTCATATTAATAATAAATACTCTACCTACTCTCTCCTACTCAGTTAATAATTATTATCATCAGTCTA	1	*KSI*KNYIQMSKAVQYDSVDDLPAKPKRPQTGFFIYKSEVFAKRRVECPNLKVPEIVSKISEEYKALAEKEK*KYEEAYRKEKATYDKLNDQWKDKYGDIEK*LKDKAKKAEKEKNKKSKAAAKEEEKGKKKAAASAAKKDDKKAPAKKK*APLEAGNISFLLRKFS*LIGK**ESRKARNSCFVCHFCW*SPSFILIINTLPTLSYSVNNYYHQS	QKSIQKNYIQMSKAVQYDSVDDLPAKPKRPQTGFFIYKSEVFAKRRVECPNLKVPEIVSKISEEYKALAEKEKQKYEEAYRKEKATYDKLNDQWKDKYGDIEKQLKDKAKKAEKEKNKKSKAAAKEEEKGKKKAAASAAKKDDKKAPAKKK*APLEAGNISFLLRKFS*LIGKQ*ESRKARNSCFVCHFCWQSPSFILIINTLPTLSYSVNNYYHQS	tet:TTHERM_00660180	141.354	EAR99836.3	178	3.05e-56	TTHERM_00660180	0.8537	high mobility group (HMG) box protein
Schmidtea mediterranea (asexual)	SmedASXL_050378	ATTTAATACAAATGTCCTCCGACTCTAAGAACGAAGCCTAAAACATTGTCAAGGGTGCTCTTGATTTCGCTGAAGAATCCAAGAGATTCATTAAGAGATGCTCCAAGCCCAATGCTAAGGAATTAAAGAAGACCGCCATGTACTGCGCCATCGGTTTCGCCGTTATGGGTGTTGTTGGTTACATGATTAAGTTAGTTTTCATCCCCATCAACAATATTATTCTTGCTCAATGAGAGTGATAAATCTTTCCTTCTTGATTGACTGACTGGCTGGCTTGAGGAGATAGACTAAGCTTATAAATGAAATATCTCTTCGAACAGTTAGTTTGTCATTTCTTCCAAATTAATATTATTTATGGACCTACTATGTGTATAGATAGCACTTCGATAAGATGCTAC	3	LIQMSSDSKNEA*NIVKGALDFAEESKRFIKRCSKPNAKELKKTAMYCAIGFAVMGVVGYMIKLVFIPINNIILAQ*E**IFPS*LTDWLA*GDRLSL*MKYLFEQLVCHFFQINIIYGPTMCIDSTSIRCY	LIQMSSDSKNEAQNIVKGALDFAEESKRFIKRCSKPNAKELKKTAMYCAIGFAVMGVVGYMIKLVFIPINNIILAQ*E*QIFPS*LTDWLA*GDRLSLQMKYLFEQLVCHFFQINIIYGPTMCIDSTSIRCY	tet:TTHERM_00579270	132.494	EAS02683.1	135	1.53e-41	TTHERM_00579270	1.1821	protein transporter SEC61 subunit gamma
Schmidtea mediterranea (asexual)	SmedASXL_050446	CTAAGATGAGATCTCTCAAATTGCCATCCGTGTCCATTGGATGAGGGGTGGAAAGATCATTTATAAGAGTGAAACTTTAGTAGGCTTCGTCTCTCTCATCACTGTTACTAAAATTGGATAATTCTCAGTTAGTATAAATTACCGCAAGAGCGACTCAAGACAAAATAATATTGATGCTCTTATTGAAAAGTTCTATTTCTAAGGAATTTATCTACCCCAAATTGCTGTTGACTAAGCAAATTCCTTTGAAGAGGCTGTAGAAATATTCAAAACTATTAATGTTTCTTCCCCTATCTATTTCATTGTTTCAGGATTGAAAGGTAACGAAGGTGTAATTATTGAGA	2	*DEISQIAIRVHWMRGGKIIYKSETLVGFVSLITVTKIG*FSVSINYRKSDSRQNNIDALIEKFYF*GIYLPQIAVD*ANSFEEAVEIFKTINVSSPIYFIVSGLKGNEGVIIE	QDEISQIAIRVHWMRGGKIIYKSETLVGFVSLITVTKIGQFSVSINYRKSDSRQNNIDALIEKFYFQGIYLPQIAVDQANSFEEAVEIFKTINVSSPIYFIVSGLKGNEGVIIE	tet:TTHERM_00389900	182.185	EAR99150.2	185	8.73e-58	TTHERM_00389900	1.8271	linear amide C-N hydrolase, choloylglycine hydrolase family protein
Schmidtea mediterranea (asexual)	SmedASXL_050859	CCGATCTTAAATACAAATAGTAACATTTTCAAAAGACTTATAAATAAATAGAAATGAAAACCCACGTCGAAGTCTCATCTGCTAGAAGAAAACAAAGAAAGGCTCATTTCGCCTCTCCCTCTCACCTCAGACAAACCTTGATGTCTGCTCACCTTTCCAAGGATCTCAGAAGTAAGTACAACGTCAGATCTCTCCCCGTTAGAAAGGACGACGAAGTTCTTATCGTTAGAGGTAAGTTCAAAGGTAACAAGGGTAAAGTCACTCAAGTCTACAGAAAGAAATGGTCCATCCACGTTGAAAAGATCTCCAAGAACAAACTCAATGGTGCTCCTTACCAAATCCCCTTATCTGCTTCCCAATTAGTTCTTACTAAGTTGAAGCTTGATAAGAGCAGACAAGACCTCCTCTCTAGAAAGGCTGCCGCCCTCAAGACCAAGGGTGAAAAGCACACCGTTGCTTGATAGGTCTCTTTCTAATCCTATTATAAATTTTTAGTAAAAACAAATTATATATTAACACAAACAATAATATATATGCTTGTATGTATTACTATTTAAATCGCC	3	DLKYK**HFQKTYK*IEMKTHVEVSSARRKQRKAHFASPSHLRQTLMSAHLSKDLRSKYNVRSLPVRKDDEVLIVRGKFKGNKGKVTQVYRKKWSIHVEKISKNKLNGAPYQIPLSASQLVLTKLKLDKSRQDLLSRKAAALKTKGEKHTVA**VSF*SYYKFLVKTNYILTQTIIYMLVCITI*IA	DLKYKQQHFQKTYKQIEMKTHVEVSSARRKQRKAHFASPSHLRQTLMSAHLSKDLRSKYNVRSLPVRKDDEVLIVRGKFKGNKGKVTQVYRKKWSIHVEKISKNKLNGAPYQIPLSASQLVLTKLKLDKSRQDLLSRKAAALKTKGEKHTVA*QVSFQSYYKFLVKTNYILTQTIIYMLVCITIQIA	tet:TTHERM_00382350	256.914	XP_001015519.2	265	3.09e-91	TTHERM_00382350	2.6451	60S ribosomal protein L26
Schmidtea mediterranea (asexual)	SmedASXL_050991	TAAATTAAACGAAACAAAGACATATATATAGTAAATAAAAATGGTATCTCACTTAAGAAAGACTAGAAAGTTGAGAGGTCACGTCTCTCACGGTCACGGTAGAGTCGGAAAGCACAGAAAGGGTGGTTGCAGAGGTGGTCGTGGTAAGGCCGGTGGTATGCATCATCACAGAATCTTAATGGAAAAGTGGCATCCTGGCTTCTACGGTAAGATGGGTATGAGAACTTTCCACTTGAAGAAGAACCCTCTTCACTGCCCCGTCGTTAACATCGACAAGCTCTGGAGTTTGGTTTCTGAAGCCACCAGAACTAAATACGCCAACGAAAAGTCCAAGGTTCCCGTTATTGATGTTACCAAGGCTGGTTTCTTCAAGGTTTTGGGTAAGGGTAGACTCCCCAACCAACCTGTTGTTGTCAAGGCTAAATACTTCTCCAAGACTGCTGAAAGAAGAATCGTCGCTGTCGGTGGTGCTTGCGTCCTCACTGCTTGATTTAACTAAAAACCATTCATAAATTATATTAAACTATATACTCATATATATTATATAAACCAAAAAAGCATTATTTTTTAACTAATAATATATGTGTATGTATTTTATTTAAATTTTTAATACCAAAC	2	KLNETKTYI**IKMVSHLRKTRKLRGHVSHGHGRVGKHRKGGCRGGRGKAGGMHHHRILMEKWHPGFYGKMGMRTFHLKKNPLHCPVVNIDKLWSLVSEATRTKYANEKSKVPVIDVTKAGFFKVLGKGRLPNQPVVVKAKYFSKTAERRIVAVGGACVLTA*FN*KPFINYIKLYTHIYYINQKSIIF*LIIYVYVFYLNF*YQ	KLNETKTYIQQIKMVSHLRKTRKLRGHVSHGHGRVGKHRKGGCRGGRGKAGGMHHHRILMEKWHPGFYGKMGMRTFHLKKNPLHCPVVNIDKLWSLVSEATRTKYANEKSKVPVIDVTKAGFFKVLGKGRLPNQPVVVKAKYFSKTAERRIVAVGGACVLTA*FNQKPFINYIKLYTHIYYINQKSIIFQLIIYVYVFYLNFQYQ	tet:TTHERM_00488340	263.848	XP_001016809.2	282	3.18e-96	TTHERM_00488340	3.4211	60S ribosomal protein L18
Schmidtea mediterranea (asexual)	SmedASXL_051077	TCCGATCTCGAAGTTTAAAAATTAAAAACACATACTTACGCTTTGACCTCAAAAGAAGATAAGGAATACAAGATTTGTTTCTAATCACTTGATAACTCTGGAAAGATCCTCTAATTTGAATTAACTAAGGCTAATAAGGAAGAAGAAGCCTATGCTGACAATAAAAACTTACAAACCACCTACAATGATTCAGTTATTGCCTACTACTCATT	1	SDLEV*KLKTHTYALTSKEDKEYKICF*SLDNSGKIL*FELTKANKEEEAYADNKNLQTTYNDSVIAYYS	SDLEVQKLKTHTYALTSKEDKEYKICFQSLDNSGKILQFELTKANKEEEAYADNKNLQTTYNDSVIAYYS	tet:TTHERM_00189419	83.9593	EDK31687.2	80.1	2.38e-19	TTHERM_00189419	0.4791	emp24/gp25L/p24 family protein
Schmidtea mediterranea (asexual)	SmedASXL_051178	CGTCATCGTTGATAATGTTTCCTCTAGAAGCAACGTTATTATGATTGATAATGGTCACGGTAACAATGTCCATATCACCTCTGTTTTCATCACATAGGAATATGGTAACATCATTAAGGATTTCGTTGCAAATAACAAGGGCAAGAGTGTCACTCTTTCTTTGGAACTCTTATAAAAGAAGGTTGATGACTCTGTAGTTCGTTTGTGGATTGACCCTACCAGTCCCTACTCCACCAAGTTGATCCACAGCTTCAGTCCCGTTAGGTAGAGAATCAATGAAAACAGATTTGCTACTGGTCCTGTCTTCGATATTTCTAAGAGATAAAAAATTGATCTCAAGGATACTGACTG	2	VIVDNVSSRSNVIMIDNGHGNNVHITSVFIT*EYGNIIKDFVANNKGKSVTLSLELL*KKVDDSVVRLWIDPTSPYSTKLIHSFSPVR*RINENRFATGPVFDISKR*KIDLKDTD	VIVDNVSSRSNVIMIDNGHGNNVHITSVFITQEYGNIIKDFVANNKGKSVTLSLELLQKKVDDSVVRLWIDPTSPYSTKLIHSFSPVRQRINENRFATGPVFDISKRQKIDLKDTD	tet:TTHERM_01091280	137.117	EAS05189.2	139	3.3e-39	TTHERM_01091280	1.2176	vacuolar sorting receptor
Schmidtea mediterranea (asexual)	SmedASXL_051267	GCTCTTCCGATCTCTTGTGTTGAATAAGTTACTCTTCCTGATGAACTCTCCTTCGCTTTCAACTATGGTGTTGACTGCAACAAGTTCCACAATGGTTTGGTTAATGCTTCCACCTCTAACCAACCTGTTACCGTTGCTAACTGGACTACTTGTAAGAATATCTTGAAGGCTCATTTCACTGATGCTGATGCCAAGACTTTCTACTCCAAGATCGGAAGAGCGTC	1	ALPISCVE*VTLPDELSFAFNYGVDCNKFHNGLVNASTSNQPVTVANWTTCKNILKAHFTDADAKTFYSKIGRA	ALPISCVEQVTLPDELSFAFNYGVDCNKFHNGLVNASTSNQPVTVANWTTCKNILKAHFTDADAKTFYSKIGRA	tet:TTHERM_00979870	114.39	EAR96674.3	114	3.51e-30	TTHERM_00979870	1.0136	hypothetical protein
Schmidtea mediterranea (asexual)	SmedASXL_051275	CAAACATAAATTGAAGGAAATAATGATATTGCCAAGCACTTTAATTGGTCTATTGTTGCACTATTCGGTTAATCTTTCTCTTTTAACAACCCTACTACAAATTGCATTGGATTTGCTTTTGTAAGAGACATAGATTTAAAGAAAAACACCATAGAAATAATCACTAGCTAGTCAATTATTAACGATTTGCCAAGAGTTTCTACTTTTATTAAATCAAGTGAAATGGCATTTTCTAAGCATTTCTATCTTCAAAACTAGAATGCATACAATGAAATTTCAGAGCTTTCTTATGATGTTAATG	1	QT*IEGNNDIAKHFNWSIVALFG*SFSFNNPTTNCIGFAFVRDIDLKKNTIEIITS*SIINDLPRVSTFIKSSEMAFSKHFYLQN*NAYNEISELSYDVN	QTQIEGNNDIAKHFNWSIVALFGQSFSFNNPTTNCIGFAFVRDIDLKKNTIEIITSQSIINDLPRVSTFIKSSEMAFSKHFYLQNQNAYNEISELSYDVN	tet:TTHERM_00590080	181.03	EAR99671.2	183	1.32e-54	TTHERM_00590080	1.7761	pre-mRNA cleavage complex II protein Clp1
Schmidtea mediterranea (asexual)	SmedASXL_051511	TTACCTGGTTTCTTACGTCCTGAAACCGCTCAAGGTATGTTCGTCAACTTCAATAGATTGAATGAATTCAACGGTGGTAGAATTCCCTTCGCTGCTGCTCAAATTGGTTTGGGTTTCCGTAATGAAATTGCCCCCAGAAGTGGTCTTTACAGAGTGAGAGAATTCGATATGGCTGAAATCGAACATTTCTTTGATCCCAAGAAGCCCGAACACCCTAAGTTCAAGTACGTTAAGGACTTGAAGTTACCCTTATTGACCGCCAAGAGTCAAGAACATGG	1	LPGFLRPETAQGMFVNFNRLNEFNGGRIPFAAAQIGLGFRNEIAPRSGLYRVREFDMAEIEHFFDPKKPEHPKFKYVKDLKLPLLTAKSQEH	LPGFLRPETAQGMFVNFNRLNEFNGGRIPFAAAQIGLGFRNEIAPRSGLYRVREFDMAEIEHFFDPKKPEHPKFKYVKDLKLPLLTAKSQEH	tet:TTHERM_00106940	190.66	EAR92093.1	191	3.93e-58	TTHERM_00106940	1.945	glycyl-tRNA synthetase protein
Schmidtea mediterranea (asexual)	SmedASXL_051888	CTAAGACCAAGTTCCTTGTCGTATGTGGTGGTGTAGCTTCTGGTATTGGTAAGGGTATTACTATTTCTAGTATTGCCTCTCTCTTGTAGATGGCTAAATTCAGAGTCTCCCTCATTAAAATTGATCCCTATCTAAATTAAGATGCTGGTACTATGTCTCCTTTCGAACACGGTGAATGCTATGTCCTCAATGATGGTGGTGAAGTCGATTTGGATTTAGGTAACTATGAAAGATTCCTTGAAGTTAATTTCACTAAGGACCAC	3	KTKFLVVCGGVASGIGKGITISSIASLL*MAKFRVSLIKIDPYLN*DAGTMSPFEHGECYVLNDGGEVDLDLGNYERFLEVNFTKDH	KTKFLVVCGGVASGIGKGITISSIASLLQMAKFRVSLIKIDPYLNQDAGTMSPFEHGECYVLNDGGEVDLDLGNYERFLEVNFTKDH	tet:TTHERM_00459390	162.925	XP_001024247.1	173	1.3e-51	TTHERM_00459390	1.6833	CTP synthase
Schmidtea mediterranea (asexual)	SmedASXL_051896	TTCGAAAGAAGAAAAAAAGTAAATTAAACTAAAAATAAAAAGACAATCAAAACTAATCAAAAATGGGTCGTATGCACGGTACTCTCGCTAAGGCCGGTAAGGTCAGAAAATAAACCCCCAAGGTTGAAAAGAAGGTTAAGGCTAGAAAGGTCCCCAAGGGTAGAGCTCAAAAGAGAATCCTCTACAACAGAAGATACGCTCCTCACATCTTGGCTGTTGACCCCAAGAAGAGAAAGTCTCCTAACTGGCACGCTGGTAAGAAGGAAAAGTTGGAAGCTGGTGCTGCTCCCGCCAAGGTTTGAGTTAACTAATCCACTTTACTTCTTAATCAATAGCTAAATACTCATAAATACATATATAGCAATTATTTTATAAAACAAAGGCATAATGCTATAAAACAATTATCCAATATGTGTCATTTATTTGTTATGTTTTATTTCATCGGCTTTTTATTTAATAATGTACACACTCCCTCATCCAATAATATTTTCC	3	RKKKKSKLN*K*KDNQN*SKMGRMHGTLAKAGKVRK*TPKVEKKVKARKVPKGRAQKRILYNRRYAPHILAVDPKKRKSPNWHAGKKEKLEAGAAPAKV*VN*STLLLNQ*LNTHKYIYSNYFIKQRHNAIKQLSNMCHLFVMFYFIGFLFNNVHTPSSNNIF	RKKKKSKLNQKQKDNQNQSKMGRMHGTLAKAGKVRKQTPKVEKKVKARKVPKGRAQKRILYNRRYAPHILAVDPKKRKSPNWHAGKKEKLEAGAAPAKV*VNQSTLLLNQQLNTHKYIYSNYFIKQRHNAIKQLSNMCHLFVMFYFIGFLFNNVHTPSSNNIF	tet:TTHERM_00526450	137.502	ADG21971.1	144	2.18e-44	TTHERM_00526450	1.2679	40S ribosomal protein S30
Schmidtea mediterranea (asexual)	SmedASXL_051897	CTATGCCCTTGGCTTCTTGCTGGAAGAACTTCCTCCACTATTGGATCTTCTTCGGTACCTTCATTGGTATTGAATACTTCTTGTTCTACAAGGACCCCGGTTATAGCAATGCCACCAAGGGTATCTGGGTTGGTCTTTGGGCTCTTTTCGAATTCTTGAACTTCTAATGTCACAGAACTTTATCCAACATCAGAACTGAAGTTTAAACCGAAACTCTTGAAGATGGTTCTTCTGTCAATAAGCGTAGAAAGATTCCTACCGGTTGGGGCTTTGATTAAGTATCTTGTGCCAATTACCTTTGGGAAACCCTCGCTTGGGTTGCTTTCTCTGG	3	MPLASCWKNFLHYWIFFGTFIGIEYFLFYKDPGYSNATKGIWVGLWALFEFLNF*CHRTLSNIRTEV*TETLEDGSSVNKRRKIPTGWGFD*VSCANYLWETLAWVAFS	MPLASCWKNFLHYWIFFGTFIGIEYFLFYKDPGYSNATKGIWVGLWALFEFLNFQCHRTLSNIRTEVQTETLEDGSSVNKRRKIPTGWGFDQVSCANYLWETLAWVAFS	tet:TTHERM_00401940	229.565	XP_001014068.1	221	7.56e-73	TTHERM_00401940	2.3938	3-oxo-5-alpha-steroid 4-dehydrogenase
Schmidtea mediterranea (asexual)	SmedASXL_052072	AATAAACTAATAAACAAACTACACACATATTATTAAAAATGGCTAAGAGAACTCAAAAGGTCGGTATCACCAGAAAGTACGGAACAAGATATGGTGCCTCTCTCAGAAAGGTCGTCAAGAAGTTCGAAATTACCCAACACGCTAAGTACGGTTGCCCCTTCTGCGGTAAGGTCGCTGTTAAGAGATCCGCCGTCGGTATCTGGAAGTGCAAGCCCTGCAAGAAGGTCATCGCTGGTGGTGCTTGGGAACTCACCACTGCTCCCGCTGTCACCGCTAAGACCACCATGAACCGTCTTAAAAAGCTTAAGGAAGAACAAGCCGCCGCCGCTGCTCAAGAAAAGAAAAACTGATTATGAATTAACTTAATATATACAACAAAATTTTTAATTCTAACAGTATAAATATTAATATATCTTTAAATGTAAAATAAATATTTATATTGACTTTATTTAAACAATTAACCTCTTCCCAA	3	*TNKQTTHILLKMAKRTQKVGITRKYGTRYGASLRKVVKKFEITQHAKYGCPFCGKVAVKRSAVGIWKCKPCKKVIAGGAWELTTAPAVTAKTTMNRLKKLKEEQAAAAAQEKKN*L*INLIYTTKFLILTV*ILIYL*M*NKYLY*LYLNN*PLP	QTNKQTTHILLKMAKRTQKVGITRKYGTRYGASLRKVVKKFEITQHAKYGCPFCGKVAVKRSAVGIWKCKPCKKVIAGGAWELTTAPAVTAKTTMNRLKKLKEEQAAAAAQEKKN*L*INLIYTTKFLILTVQILIYLQMQNKYLY*LYLNNQPLP	tet:TTHERM_00075670	186.808	EAR95362.1	178	6.8e-58	TTHERM_00075670	1.7588	60S ribosomal protein L37a
Schmidtea mediterranea (asexual)	SmedASXL_052225	AAGAAAAAAAATTAAAAGATTACAATAAACAAAGAAACATCTCACAAATAAAAATGGTTCACGTCTTAAAGGCCACTAAAATTAGAATTTACAAGCAATTATTGCAAGATGGTGTCTTCGTCTTGAAGAAAGATTTCGAAGGTTCCCACGAAGAAACCGGTGTCCCCAACTTGCACTGCTACCTCTTAGTTAGATCCTTAAAGGATAGAGGTTTCCTTGAAGAAATCTTCAACTGGGGTTTCACTTACTACTACCTTAACAAGGAAGGTTGCGAATACTTGAAGACCAAGTTGGGTATTTCTGCTGACAACGTTATTCCCAAGACCTTCAAGGCCTCCAACGTTAACTTCATTTCCAAGGAAGAAGACGAAGAAGACAGACCCAGAAGACAATTCAACAAGGGTGGCAGAACCGGTGGCAGAGATGGCGGCCGTGATGGTAGAAACAGAAGAGTTGGTCGTGACGCCAGAAGAGAAGGTGAAGAATCCCCCAAGGAAGAAGGTGCTGAAACTGCTCAAGGTAATGAAGAAACTCCCGCTCAAGAATGATTCTATTAGCCTGCTGCTACTTAAAATGATTAATGCAAAAACATGTTAATAAAATTAGCTTAATAATGTTCCAATTGACAAATATGATATATTAGGGATATAATAATAGAATTAGCATGAACATATTTAACATTTATGAGTAAAAAATAATTACTAAACTGCAATTTAAGAAATTTTGGTATTATTAATCAAATATATACATTTTTTAAGTATTCCATGGTAACTATTATGTGTATTCTACATCAAGTTATTTAAACTAACTTTTTATACAAAGTCGAC	3	EKKLKDYNKQRNISQIKMVHVLKATKIRIYKQLLQDGVFVLKKDFEGSHEETGVPNLHCYLLVRSLKDRGFLEEIFNWGFTYYYLNKEGCEYLKTKLGISADNVIPKTFKASNVNFISKEEDEEDRPRRQFNKGGRTGGRDGGRDGRNRRVGRDARREGEESPKEEGAETAQGNEETPAQE*FY*PAAT*ND*CKNMLIKLA**CSN*QI*YIRDIIIELA*TYLTFMSKK*LLNCNLRNFGIINQIYTFFKYSMVTIMCILHQVI*TNFLYKVD	EKKLKDYNKQRNISQIKMVHVLKATKIRIYKQLLQDGVFVLKKDFEGSHEETGVPNLHCYLLVRSLKDRGFLEEIFNWGFTYYYLNKEGCEYLKTKLGISADNVIPKTFKASNVNFISKEEDEEDRPRRQFNKGGRTGGRDGGRDGRNRRVGRDARREGEESPKEEGAETAQGNEETPAQE*FYQPAATQNDQCKNMLIKLAQQCSN*QI*YIRDIIIELA*TYLTFMSKKQLLNCNLRNFGIINQIYTFFKYSMVTIMCILHQVIQTNFLYKVD	tet:TTHERM_01128560	261.922	DAA33974.1	247	2.61e-82	TTHERM_01128560	2.5498	40S ribosomal protein S10, putative
Schmidtea mediterranea (asexual)	SmedASXL_052508	TTTCACTGATTGCTTCAACGGTTTACCAGTCGCTGCAGTCGTTGATGAAAAGATCTTCTGTATGCATGGTGGTTTATCTCCTGAACTCACCAATCTCGAATAAATTCGTCGTATCATCAGACCTACCGATGTCCCTGATACTGGTTTATTATGTGATTTACTTTGGAGTGATCCCGATAAAGATGTTTAAGGTTGGGCAGAAAATGAAAGAGGTGTTTCTTATGTATTTAGTCCTGAAATTGTTTCCGTTTTCCTTAAAAAGCATGAATTAGACTTGATATGTCGTGCACATTAGGTCGTAGAAGATGGATATGAATTCTTTGCTAAAAGATAATTAGTTACATTATTCTCAGCTCCCAACTACTGCGGTGAATTCGATAACGCTGGTGCTATGATGACTGTAGATGAAACTTTGATGTGCT	2	FTDCFNGLPVAAVVDEKIFCMHGGLSPELTNLE*IRRIIRPTDVPDTGLLCDLLWSDPDKDV*GWAENERGVSYVFSPEIVSVFLKKHELDLICRAH*VVEDGYEFFAKR*LVTLFSAPNYCGEFDNAGAMMTVDETLMC	FTDCFNGLPVAAVVDEKIFCMHGGLSPELTNLEQIRRIIRPTDVPDTGLLCDLLWSDPDKDVQGWAENERGVSYVFSPEIVSVFLKKHELDLICRAHQVVEDGYEFFAKRQLVTLFSAPNYCGEFDNAGAMMTVDETLMC	tet:TTHERM_00238830	290.812	XP_001451834.1	292	8.22e-92	TTHERM_00238830	3.2119	serine/threonine-protein phosphatase PP1
Schmidtea mediterranea (asexual)	SmedASXL_052634	TTAATCCTTCTCGCTGGTGATCATTACATTGCTAACACCTTATTCGATGATGCCACTTTGAAGCTCTTCAACCAACTTGAGAAGTACATCTCCCTTGTTCACATTACTGACTAATAAGTTTTCTCCAGAGCTACTTCTCATGTCAGAATTGTTTTGAACTTACCTTCAAACAAAAAGGAATACCCCCAATTCGAACAACTCATTTCTGCTTTCATTAAAATCACTGATAAGTTACACTCCATGAAGTTACCCTCTAAA	1	LILLAGDHYIANTLFDDATLKLFNQLEKYISLVHITD**VFSRATSHVRIVLNLPSNKKEYPQFEQLISAFIKITDKLHSMKLPSK	LILLAGDHYIANTLFDDATLKLFNQLEKYISLVHITDQQVFSRATSHVRIVLNLPSNKKEYPQFEQLISAFIKITDKLHSMKLPSK	tet:TTHERM_00509080	137.117	EAR94967.2	140	4.72e-41	TTHERM_00509080	1.2626	transmembrane protein, putative
Schmidtea mediterranea (asexual)	SmedASXL_053177	AAGAAAAGGTCAAGTATATCAATATTGATGAGCAAATTATTAAAACTACTGTTGGAAAGGAAGATCCTGTTCCTTATTAGAAATTAATTTATTCTCAAGGTATTCGTCCTCGCTTCCACGATATCAGTGGATTGGGCTTAGGAGGTATTTACTAACCTTGTACATTGACAGACTTCAAGCAAATCAAAAAGGATAGCGCAAACTTCAAGAATATTGTTATCGTTGGAAGATCG	3	EKVKYINIDEQIIKTTVGKEDPVPY*KLIYSQGIRPRFHDISGLGLGGIY*PCTLTDFKQIKKDSANFKNIVIVGRS	EKVKYINIDEQIIKTTVGKEDPVPYQKLIYSQGIRPRFHDISGLGLGGIYQPCTLTDFKQIKKDSANFKNIVIVGRS	tet:TTHERM_00299570	138.658	XP_001024492.1	139	2.11e-39	TTHERM_00299570	1.3194	pyridine nucleotide-disulfide oxidoreductase
Schmidtea mediterranea (asexual)	SmedASXL_053311	GGTTAATCTCAAATTATTGCTCAATACTCTTACAATATTGAAGAAAGACCCTTCACTACTATTTCTGGTACTTAAATCAGCAATGCTTATCCTCAAACTGGTGCTGAAATCACTAATAGTCATGTTTAAATTAACCCCATGATTTAAACTAATGTTTAATATGGTGCTACCTCTAACTTGCCTTCCTCTACCCCTGCTTAAGAAGAAACTATCAAGAGAGCCATGCGTTAACCCCAAAGCGATCAATAAATGGTTAACCAAGATATTTACTCCAACTAAATCCAATAATAATATCCTTCTTATGGAAACACTCAATTCGGTGCTCATGAACCTGAAAGCCCTATTGGTATGGTCAGTGCTAATTAATACCCTGATATTAACAACTCTGCTGCCTTCTAAATTGGTACCACCACTTATGGAGGATACAGATCTGATGCTGTCCAATCCAGCAATGCTAACTACAACCCTAACCCTGTAGTCAACAATTAATTCGGTGGTAATACTAATAGTAATGACGCTATGTCCGACATGAATCGTCGTATCAGCGAAGCTCTTCAAAGAACTCAAAATGTC	1	G*SQIIAQYSYNIEERPFTTISGT*ISNAYPQTGAEITNSHV*INPMI*TNV*YGATSNLPSSTPA*EETIKRAMR*PQSDQ*MVNQDIYSN*IQ**YPSYGNTQFGAHEPESPIGMVSAN*YPDINNSAAF*IGTTTYGGYRSDAVQSSNANYNPNPVVNN*FGGNTNSNDAMSDMNRRISEALQRTQNV	GQSQIIAQYSYNIEERPFTTISGTQISNAYPQTGAEITNSHVQINPMIQTNVQYGATSNLPSSTPAQEETIKRAMRQPQSDQQMVNQDIYSNQIQQQYPSYGNTQFGAHEPESPIGMVSANQYPDINNSAAFQIGTTTYGGYRSDAVQSSNANYNPNPVVNNQFGGNTNSNDAMSDMNRRISEALQRTQNV	tet:TTHERM_00543590	239.965	XP_976614.1	243	1.78e-75	TTHERM_00543590	2.451	protein kinase
Schmidtea mediterranea (asexual)	SmedASXL_053542	GGTTGTCAAAGGAGGCAAAAAATAATAACAAGGTTTCAGAAAAGCTTAACCAGTTGCTGCTAATGCTGCTAAACTTTCAGTTAAAGAATTCAAGAAATAGTAAGGTAGTCACAAGGTTAAGAGTATGATTAGATAAGCCAACGAAGATAGATTTATCAATAGAGTTCTTGAAAAGTAGGAAAGATTAAAAATGTTAAGAACTTCAGATGTAACTGCTAAGGAACAAAAGCAAAAGAAGAAATAAGAAAGCAAATGAGTTTATTTAATTTATATAATTAGTGTTTTA	2	VVKGGKK**QGFRKA*PVAANAAKLSVKEFKK**GSHKVKSMIR*ANEDRFINRVLEK*ERLKMLRTSDVTAKEQKQKKK*ESK*VYLIYIISVL	VVKGGKKQQQGFRKAQPVAANAAKLSVKEFKKQQGSHKVKSMIRQANEDRFINRVLEKQERLKMLRTSDVTAKEQKQKKKQESK*VYLIYIISVL	tet:TTHERM_00389790	115.546	EAR99139.2	99.4	1.47e-27	TTHERM_00389790	1.0894	hypothetical protein
Schmidtea mediterranea (asexual)	SmedASXL_053555	CTGCTGAATATGCTTAAAAGATTAGCAACCCTGAAGTCTGGAGCAAACTTGCTAATGCCTACCTTGATAGATCTTACATTACAGAAGCTATTGATAGCTACATTAAGGCCAAGGATCACACTATGTACCTCCAAGTTATCAGCTCTGCTGAAATTGATGGTAAGTATGAACAACTCATTAAGTATCTTACCATGGCTCGTGAAAATATTAAGGATGCTCAAATCGATAATGCCCTCGTTTTCGCCTTCGCTAAGACTGAAAAGATTACCGAACTCGAAAATTTCATCTCTGGTCCTAACTCCGTCGACTACCAACGTGTTGGTGATCGTTGTTATGATGAAAAGCATTTCGAAGCTGCTAAGTTCCTCTTCAGTGCCACCAAGAACAACGCTAAGATTGCTTCTTGTCTCGTTAAACTTAAATAATTCTAATAAGCTATTGATGCTGCT	3	AEYA*KISNPEVWSKLANAYLDRSYITEAIDSYIKAKDHTMYLQVISSAEIDGKYEQLIKYLTMARENIKDAQIDNALVFAFAKTEKITELENFISGPNSVDYQRVGDRCYDEKHFEAAKFLFSATKNNAKIASCLVKLK*F**AIDAA	AEYAQKISNPEVWSKLANAYLDRSYITEAIDSYIKAKDHTMYLQVISSAEIDGKYEQLIKYLTMARENIKDAQIDNALVFAFAKTEKITELENFISGPNSVDYQRVGDRCYDEKHFEAAKFLFSATKNNAKIASCLVKLKQFQQAIDAA	tet:TTHERM_00275740	270.781	ABB13591.1	277	4.02e-90	TTHERM_00275740	2.8572	clathrin heavy chain
Schmidtea mediterranea (asexual)	SmedASXL_053689	ATTCTTATGAGTATTGGTTAAAAGTATGCAGTCGTTTGCAAGAGTTGCATTGTTGGTGAGAAGGCTAAAGAAGTTGTTGCTAAGCTCTCAGAAGATAGAGAACTTATTATTATCTCTGAACAATAAACTGAAAAGAATCTCTGTGGTAACATCTTATAAGTTAGAAACAAAGCTGGCGACAAAACATTCACTGTTATGTCAGAAACTGCTTTCAAGGGATTCACTGAAGAA	1	ILMSIG*KYAVVCKSCIVGEKAKEVVAKLSEDRELIIISEQ*TEKNLCGNIL*VRNKAGDKTFTVMSETAFKGFTEE	ILMSIGQKYAVVCKSCIVGEKAKEVVAKLSEDRELIIISEQQTEKNLCGNILQVRNKAGDKTFTVMSETAFKGFTEE	tet:TTHERM_00486780	139.428	XP_001032890.3	143	1.37e-42	TTHERM_00486780	1.274	amidinotransferase
Schmidtea mediterranea (asexual)	SmedASXL_053776	CCCTAATCAAAAGACGTATTGAATCTCTCCTTGATCGTGATTATCTTAAGAGAGACGATAATGATAGAAACACATTTGTTTACGTTCCATGATCATCACCCAACCATCCATCCATTCATTTAATTAATATAAAATAACTTCAACATTTTGATAAATCTGATTATTTCAATCTCTTTACAATATCTTTATGTATTTGTAACCTAT	3	LIKRRIESLLDRDYLKRDDNDRNTFVYVP*SSPNHPSIHLINIK*LQHFDKSDYFNLFTISLCICNL	LIKRRIESLLDRDYLKRDDNDRNTFVYVP*SSPNHPSIHLINIKQLQHFDKSDYFNLFTISLCICNL	tet:TTHERM_00083300	60.4622	EAR92331.1	61.2	1.04e-11	TTHERM_00083300	0.354	cullin family protein
Schmidtea mediterranea (asexual)	SmedASXL_053834	CCGAAGTTAAGGTCAAGAACGGAAAGACCCTTACAAGAGAAATTGTTATTAGCACTTTGAAGCAACTCAAGAAGGAACTCTTCACCGTCTGCCTTCAAATGTCTATGATGGCTGCTGAAATGAAAAAGTACTCTCAAGGCAGACTCGATTACGATATTAAGGATTTCATCTTCTCTTATCCCACCATCAGCCAAGAAATGCAATCTTCTATCAAGAAAGCTTACGATAAGAATAACATCACTGAAGCTGATTTCTAATACAACTGT	3	EVKVKNGKTLTREIVISTLKQLKKELFTVCLQMSMMAAEMKKYSQGRLDYDIKDFIFSYPTISQEMQSSIKKAYDKNNITEADF*YNC	EVKVKNGKTLTREIVISTLKQLKKELFTVCLQMSMMAAEMKKYSQGRLDYDIKDFIFSYPTISQEMQSSIKKAYDKNNITEADFQYNC	tet:TTHERM_00144900	147.902	EAR90885.3	154	1.4e-45	TTHERM_00144900	1.3682	transmembrane protein, putative
Schmidtea mediterranea (asexual)	SmedASXL_053835	TCTATTTCTAACAAAACAAAGAATAAACAAAGATTTAAGCAATGAGTTTCGCAACTAAATTAATTTCTCTCGGTTCCACTCTCGCAGTTGGTGGATTTTTCTTAGGTAGATTCTTCTTCACCGTAGATGCTGGTGAAAGAGCCTTACTTTTCGATAGAGCTTTTTAGGGTATTAAGGAATAAACCTATGGTGAAGGCATGCATTTCTACATTCCTTTCTTCCAAAAACCTGTTATCTTTGCAATTAGATTACAAAGCAAGACTATTGCCTCTCAAAC	3	YF*QNKE*TKI*AMSFATKLISLGSTLAVGGFFLGRFFFTVDAGERALLFDRAF*GIKE*TYGEGMHFYIPFFQKPVIFAIRLQSKTIASQ	YFQQNKEQTKIQAMSFATKLISLGSTLAVGGFFLGRFFFTVDAGERALLFDRAFQGIKEQTYGEGMHFYIPFFQKPVIFAIRLQSKTIASQ	tet:TTHERM_00713190	124.79	EAS05626.2	128	5.26e-37	TTHERM_00713190	1.1321	SPFH domain/band 7 family protein
Schmidtea mediterranea (asexual)	SmedASXL_053858	TCTGAATAACAAATCATCGAAGAATCTCGTGTTAACGGTAAGGGAATTGAATAAAACCCTCAATTCAAGGTAGATAACTCAGTTTTCCTCCACTAAGATATTGTCATTAAAGTATATGCTCCTGAATCCAACTACGAAGTTGCAACTTACTATCCTCCTGTTTATGACAGTAAGTTATCTGCTAGTACCCAATTAACTTGGTTGGCT	1	SE*QIIEESRVNGKGIE*NPQFKVDNSVFLH*DIVIKVYAPESNYEVATYYPPVYDSKLSASTQLTWLA	SEQQIIEESRVNGKGIEQNPQFKVDNSVFLHQDIVIKVYAPESNYEVATYYPPVYDSKLSASTQLTWLA	tet:TTHERM_00474520	103.99	XP_001023936.1	103	9.49e-27	TTHERM_00474520	0.851	transmembrane protein, putative
Schmidtea mediterranea (asexual)	SmedASXL_053892	GATCTGTAAAATGTTTGGAGTCGTTCCCGTTCTTTAAAAGAGAGTTCTCGGCATGTACAAATGGACACCTGGTGTTAGAAAATTTTTGGAACATCCTGCTGGTCCCTTCACAATCTTCTTCTGGTGCCCCTTGATCAAGTGGTTCATCACTTTTGCTAATATTAAGGATTTAAAGTTACCCACTAAGCAAATTAACTCCAAGCAATAAACAGCTATTGCCCTTTCTGGTTTGATTTGGACAAGATATTGCTTTGTCATCAAGATCGGAAGAGCG	2	ICKMFGVVPVL*KRVLGMYKWTPGVRKFLEHPAGPFTIFFWCPLIKWFITFANIKDLKLPTKQINSKQ*TAIALSGLIWTRYCFVIKIGRA	ICKMFGVVPVLQKRVLGMYKWTPGVRKFLEHPAGPFTIFFWCPLIKWFITFANIKDLKLPTKQINSKQQTAIALSGLIWTRYCFVIKIGRA	tet:TTHERM_00145360	156.377	EAR90931.2	151	4.57e-48	TTHERM_00145360	1.5318	hypothetical protein
Schmidtea mediterranea (asexual)	SmedASXL_053903	CTGTGGTGGTGTTTCTGCTGGTAAGAGTATCATTACTAATTTGATTTACAATTCTTTAAAGAACCACAACCTCAGTGTTGCCAACCTCGTTCAAAGTGACTTCTATAAGGACATCCCTGTTAATGTCAATAAGGATGAACACTTGAAGAACTACAATTTCGATGAACCTGATGCTATCGATTGGGTTCACTTCAGGGAAGCCCTCACTTCTTTAATTGACAAGAAGCCCTTCATTGCTCCTGTCTACGATATGGTCTAAGAATAAAGATCCAAG	2	CGGVSAGKSIITNLIYNSLKNHNLSVANLVQSDFYKDIPVNVNKDEHLKNYNFDEPDAIDWVHFREALTSLIDKKPFIAPVYDMV*E*RSK	CGGVSAGKSIITNLIYNSLKNHNLSVANLVQSDFYKDIPVNVNKDEHLKNYNFDEPDAIDWVHFREALTSLIDKKPFIAPVYDMVQEQRSK	tet:TTHERM_00716020	152.91	EAR84296.2	156	2.15e-47	TTHERM_00716020	1.4353	uridine kinase
Schmidtea mediterranea (asexual)	SmedASXL_053931	TCTTGGTCGAAAGAACTGTGGGTGAAGTTAGGAACTCTCTTAAGGAAAATGTTGAATCTTTTGAAAAAACTGGTACCAATTTCTCTACCGCACTCAAAAATAAAGAAAAAGCTTTGCTTGATTTCGAAAATACCCATAATTTAAGACCCAATAGAGACAACTTTGGTAAAAAGGATGATGGTACTAAAAAAAAATACTGGTGTCTTAGCTTGATC	3	MVERTVGEVRNSLKENVESFEKTGTNFSTALKNKEKALLDFENTHNLRPNRDNFGKKDDGTKKKYWCLSLI	LVERTVGEVRNSLKENVESFEKTGTNFSTALKNKEKALLDFENTHNLRPNRDNFGKKDDGTKKKYWCLSLI	tet:TTHERM_00077790	122.094	EAR95474.1	119	2.07e-35	TTHERM_00077790	1.0639	prefoldin
Schmidtea mediterranea (asexual)	SmedASXL_054006	TAAGAAGCTGCTAAATTAGCTTAAGAAAAATTAGGTGTTAACTGTGAAGTTGTTGATTTATAAAAAATTTATCCCTATGATATTGATACCCTTCAAAAGAGTGTTAACAAGACTGGTAGATGCATCATCAGTCACGAAGCTCCCATTACTTGTGGTGTTGGTTCTGAATTAGCTGCTAACATTCAAGATAAGTGCTTCCTTAGATTAGAATCTCCTGTCAAGAGAGTTTGTGGTTTTGATACTCCTTTCCCTCTTGTCCACGAATCTATTTACTTACCTGATAAGTGGAGAGTTTTTGATGCTATTAAGAAAACTGTC	1	*EAAKLA*EKLGVNCEVVDL*KIYPYDIDTLQKSVNKTGRCIISHEAPITCGVGSELAANIQDKCFLRLESPVKRVCGFDTPFPLVHESIYLPDKWRVFDAIKKTV	QEAAKLAQEKLGVNCEVVDLQKIYPYDIDTLQKSVNKTGRCIISHEAPITCGVGSELAANIQDKCFLRLESPVKRVCGFDTPFPLVHESIYLPDKWRVFDAIKKTV	tet:TTHERM_00704010	209.149	EAR84408.2	211	2.57e-68	TTHERM_00704010	2.1997	2-oxoisovalerate dehydrogenase subunit beta precursor
Schmidtea mediterranea (asexual)	SmedASXL_054020	ATTCAATAGAGAAGAACAGAAATGGAAACTATTAAGAGAAAGCAAGAAGAAGAAAGAATCAATAAGAGTCTTGCCCAACTCACTAATCTAACTGGAGAAAACGAAGGTCCTAGCTAAGATCTCTTAAATATGTAAAGTGCTCTTGAATAGTAGAATTCTAAGAATACAAGTGCACAATAGGACATAGAAATATTTGATTCATCATAGATTGAACAAAAACTTGCAGAGAACGTTGCACCATTACTTCCTCCTGGAATCAATGTAGAAAAGAAGGGAGCAAGAGATGACATTGTAGGTGAATTCAATGCAGAAGATCTAGAAACCTTCGAAGAGCTCGAAAAATAATATCTTA	1	IQ*RRTEMETIKRKQEEERINKSLAQLTNLTGENEGPS*DLLNM*SALE**NSKNTSAQ*DIEIFDSS*IEQKLAENVAPLLPPGINVEKKGARDDIVGEFNAEDLETFEELEK*YL	IQQRRTEMETIKRKQEEERINKSLAQLTNLTGENEGPSQDLLNMQSALEQQNSKNTSAQQDIEIFDSSQIEQKLAENVAPLLPPGINVEKKGARDDIVGEFNAEDLETFEELEKQYL	tet:TTHERM_00645780	139.428	EAS07144.2	134	1.1e-36	TTHERM_00645780	1.1554	XRN 5'-3' exonuclease amine-terminal protein
Schmidtea mediterranea (asexual)	SmedASXL_054025	GGAAAATCCGTTCAGTTTATATGGTGAAAATGTTTTCATTATCTTCTAAAACTTGGTCATTATGTCCCTCTTCGCTAGATATGGCAAGGGTTTCAGTATCTTTAAATTAATTGGTACTTATGTCTTCCTCGGTGTTGTTTCTGGTCCTCTCCTTTTACAAATCGTCCCTAATACCATTTATGACTTTGCTATGCTCATCAATATTCTTATCTTCTTCTTCAGTAGAGCTCCTCAAATTTACACCAACTTCAAGAATAAGAGCACTGGTCAACTCGCTGCTGCCACTGTTTTCTTGAATCTCGCTGGTTGTGTTGCTAGAACCTTCACCATCCTCACTGAAGCTCCTGATTTCTTAGTTTTACTCAACAACTTCGAAGCTGTCATCTTAAATGGTACTATTTTTGCTCAACTTTTA	2	ENPFSLYGENVFIIF*NLVIMSLFARYGKGFSIFKLIGTYVFLGVVSGPLLLQIVPNTIYDFAMLINILIFFFSRAPQIYTNFKNKSTGQLAAATVFLNLAGCVARTFTILTEAPDFLVLLNNFEAVILNGTIFAQLL	ENPFSLYGENVFIIFQNLVIMSLFARYGKGFSIFKLIGTYVFLGVVSGPLLLQIVPNTIYDFAMLINILIFFFSRAPQIYTNFKNKSTGQLAAATVFLNLAGCVARTFTILTEAPDFLVLLNNFEAVILNGTIFAQLL	tet:TTHERM_00540310	222.631	EAR87711.1	207	3.68e-67	TTHERM_00540310	2.2188	PQ loop protein
Schmidtea mediterranea (asexual)	SmedASXL_054161	TGGTGCCATTTCCCCTAAAGGAGGTGCTTAATAAGCCCACTATTTCTCTGCTCAATCAAATGCAGTTTAATAGGTTAAATAAGTAAATGCTCCCTTATCCTAATCTATATCTTACTCCAAGTCCTTCGTGAGAACTCAACCCTTACTCAGCACTAGAACTGTTGCTCCTACCTTTATCCAACCCCGTCAAGGTGCTTATATTGGTGGTGCCACACAAAAACCCATGTGGGGATACTTC	2	GAISPKGGA**AHYFSAQSNAV**VK*VNAPLS*SISYSKSFVRTQPLLSTRTVAPTFIQPRQGAYIGGATQKPMWGYF	GAISPKGGAQQAHYFSAQSNAVQQVKQVNAPLSQSISYSKSFVRTQPLLSTRTVAPTFIQPRQGAYIGGATQKPMWGYF	tet:TTHERM_01100380	75.485	XP_001030293.2	72	2.39e-15	TTHERM_01100380	0.4841	hypothetical protein
Schmidtea mediterranea (asexual)	SmedASXL_054186	CTTGACATGCTTAAATGGTAATATCGTCGTTTCTAATACTATCGACTCCAGAATTGACTTCGCCTTCTAAGAAATGTTACCCGAAATTAGAGAAGGATTGTACCCTGATCCCGCCAGAAATGCTCATGACGCCAAGAGAAGATAAGAATAGCTCGCTGCTCAATTAGCTGCTGCCAATAAGACTCACCATTGAATTGATTGAGTAAACAATAGTAAATAAATAAGTAAATAATCGAA	2	MTCLNGNIVVSNTIDSRIDFAF*EMLPEIREGLYPDPARNAHDAKRR*E*LAAQLAAANKTHH*ID*VNNSK*ISK*S	LTCLNGNIVVSNTIDSRIDFAFQEMLPEIREGLYPDPARNAHDAKRRQEQLAAQLAAANKTHH*ID*VNNSKQISKQS	tet:TTHERM_00106800	108.997	EAR92079.1	127	3.87e-37	TTHERM_00106800	1.0624	vacuolar ATP synthase subunit E
Schmidtea mediterranea (asexual)	SmedASXL_054482	GTTATACTGCTGAAGCTCTTAAGTATGGTCAAACTGCTTGGACATTTGGTGTTGTTATCTTCTAAATGAGTAATATTATCCTCCTTAAATCTCGTAAGACCTCCTTTACTACTACTCCTATTAATAAAGTCATGTTAGCTGGTATCTTACTTGAAATCTGTCTTTGTATTTTAATTGCTGAATGCCCTGGTGTCTAGGATGTATTTGGTGGTAGACCATTGTCATTCTGGTAGTTTGGTATACCTGCAGCTCCGTGGTCAGTTTCTATTATGTTATGGGAGGAATCTCGTAAATTCCTCATCAGAAATACTCGTTGGTTCGAAAAGTATGCTTTCTGG	3	YTAEALKYGQTAWTFGVVIF*MSNIILLKSRKTSFTTTPINKVMLAGILLEICLCILIAECPGV*DVFGGRPLSFW*FGIPAAPWSVSIMLWEESRKFLIRNTRWFEKYAFW	YTAEALKYGQTAWTFGVVIFQMSNIILLKSRKTSFTTTPINKVMLAGILLEICLCILIAECPGVQDVFGGRPLSFWQFGIPAAPWSVSIMLWEESRKFLIRNTRWFEKYAFW	tet:TTHERM_00643550	151.754	XP_001015374.1	154	1.81e-43	TTHERM_00643550	1.5195	Na,H/K antiporter P-type ATPase alpha subunit family protein
Schmidtea mediterranea (asexual)	SmedASXL_054683	TCTGTCCTGAATACTTCTATCACTTCTGGTTCTGCGGTATTGTTTACTCCTTCGAACCCGAATGGACTATTAACTATCCCTTCGAAAAGGGTCCTCTCTCCCCACTTTTCAGAGGTGAACATGCTCTCCGTAGATATCCTACAGGTGAAGAAAGATGTATGGCTTGTAAGCTCTGTCAAAGTGCTTGCCCTGCTAGAGCTATCACTATTGAAACTGAACCCAGACCTGATGGTTCCAGACGTACTGTTAGATACGATATCGATATGACCAAGTGCATCTATTGTGGTTTCTGCCAAGAAGCTTGCCCTGTCGATGCCATCGTTGAAGGACCTAACTACGAATAGACTGCTTACTTACACGAAGATTTATTCTATGACAAATATAAATTATTAGAAAATGGTGATAAATGGGAACCTCAAATTGCAAGAAATATTGAATACTTAATTAACCAACCTCTTTGAAAGATAAAGAAATTAAAGATGGAGTTATTTATTGAATATAATTTTTAATGAAAAATAGAATGAATTCCATGTATGAAATGGATAGATAGATTGCAATTAATTCTAACAACAAACAAACAACAAC	3	CPEYFYHFWFCGIVYSFEPEWTINYPFEKGPLSPLFRGEHALRRYPTGEERCMACKLCQSACPARAITIETEPRPDGSRRTVRYDIDMTKCIYCGFCQEACPVDAIVEGPNYE*TAYLHEDLFYDKYKLLENGDKWEPQIARNIEYLINQPL*KIKKLKMELFIEYNF**KIE*IPCMKWIDRLQLILTTNKQQ	CPEYFYHFWFCGIVYSFEPEWTINYPFEKGPLSPLFRGEHALRRYPTGEERCMACKLCQSACPARAITIETEPRPDGSRRTVRYDIDMTKCIYCGFCQEACPVDAIVEGPNYEQTAYLHEDLFYDKYKLLENGDKWEPQIARNIEYLINQPL*KIKKLKMELFIEYNFQ*KIE*IPCMKWIDRLQLILTTNKQQ	tet:TTHERM_00294640	337.421	EAR92851.2	322	5.52e-112	TTHERM_00294640	2.744	NADH-ubiquinone oxidoreductase 1, chain, putative
Schmidtea mediterranea (asexual)	SmedASXL_054705	GCCAAGCTTTAGCTTTTAAGAAGAACCGTGGTGTTCCTGGAGGTTTCAATGAGGTTGATTTGAGTAACCCTACTGAATAATTCCTAAGTGCTGTAAAATACGCCAAGGCTAATTACGTATCAGGATGCAATAGTAACGATATCAACTCAACAGTCCAATTATACAATGTATAAAAGGCCACTTATTAAGTTGTAGCTGGTATGAATTATGAAATTGTTT	3	QALAFKKNRGVPGGFNEVDLSNPTE*FLSAVKYAKANYVSGCNSNDINSTVQLYNV*KATY*VVAGMNYEIV	QALAFKKNRGVPGGFNEVDLSNPTEQFLSAVKYAKANYVSGCNSNDINSTVQLYNVQKATYQVVAGMNYEIV	tet:TTHERM_01043200	83.9593	EAR83003.1	72.8	3.13e-17	TTHERM_01043200	0.6441	cystatin domain protein
Schmidtea mediterranea (asexual)	SmedASXL_054716	GCTAAATTTAAAGCAATTTTAAAGATAAAAAAAGAAGATACTTTCGGTTTAGTTGAGTTATAAAGATCTATGGATACTATTGTTACTAATTACTTCTTGGGTAACAATATCCCTGCTGATATGCTTGATAAAGATTTTTGGACTAAGATTGAGGAGATATTAATTTTGGAAATTCACTTAGAATTACTCCAAACTTAAAAATAAA	1	AKFKAILKIKKEDTFGLVEL*RSMDTIVTNYFLGNNIPADMLDKDFWTKIEEILILEIHLELLQT*K*	AKFKAILKIKKEDTFGLVELQRSMDTIVTNYFLGNNIPADMLDKDFWTKIEEILILEIHLELLQTQKQ	tet:TTHERM_01193550	67.3958	EAR82335.3	75.9	7.05e-17	TTHERM_01193550	0.5236	histidine phosphatase family (branch 2) protein
Schmidtea mediterranea (asexual)	SmedASXL_054759	TATTAATGATAACTGGGATCCCTCCCTTGCCATCGTTATGGCTGGTGCTGCTATCCCCAATGTTCTCTTTTTCTACTTCATCTTGAAATAAGATAAGCCTGTCTACAGCTAAGTCTTTGAACTCCCCACTAATAAATCTATTGACTGGAAACTTGTTACTGGTGCTTTCCTCTTTGGTCTCGGCTGGGGTTTGGGTGGTATTTGCCCTGGACCTGCTTATGTCCTTGTTCCTATCTTCACTCCTCATGTTTCTATCATTTTCATCCTCTCTGCCTTGATGGGATTCTTCTTAGTTACTAAGGTTCAAGAAAAGTAAAATTCTGTCAACTAACAAGAATAAAGTTCAGCTGTTTACTAATCTAATAATTATTAATATTAAAGCTAGTTCGAGTACTCCTCTTCTTCAAAGAATAAGTGAGACAGATAACCATGTCTTTATACTCCATAGTTTTTAGAGTTTACAATATAAAGTAAGAAT	2	INDNWDPSLAIVMAGAAIPNVLFFYFILK*DKPVYS*VFELPTNKSIDWKLVTGAFLFGLGWGLGGICPGPAYVLVPIFTPHVSIIFILSALMGFFLVTKVQEK*NSVN*QE*SSAVY*SNNY*Y*S*FEYSSSSKNK*DR*PCLYTP*FLEFTI*SKN	INDNWDPSLAIVMAGAAIPNVLFFYFILKQDKPVYSQVFELPTNKSIDWKLVTGAFLFGLGWGLGGICPGPAYVLVPIFTPHVSIIFILSALMGFFLVTKVQEKQNSVNQQEQSSAVYQSNNYQYQSQFEYSSSSKNK*DRQPCLYTPQFLEFTIQSKN	tet:TTHERM_00695860	167.933	EAS05352.2	163	1.06e-48	TTHERM_00695860	2.0753	YeeE/YedE family protein
Schmidtea mediterranea (asexual)	SmedASXL_054855	CTCTATAACTTGAAAGAACCTGCTCCTCCTGCCCCTGCCATAAATAAAGTTGCTGACTCTAAAGAATCCGAAATTCATTTTAATAAAAATACAAGACACAATAATGTAGCCTAACCTATTCAAACTTTAAATACAATTACTACAACTGAAAATCATTAAATGCTCCCAACAAAATAAACTCTAACATCAACAAATTGAAGAAATAATGAATCTATTTTAATATAGACCTAAC	1	LYNLKEPAPPAPAINKVADSKESEIHFNKNTRHNNVA*PIQTLNTITTTENH*MLPTK*TLTSTN*RNNESILI*T*	LYNLKEPAPPAPAINKVADSKESEIHFNKNTRHNNVAQPIQTLNTITTTENHQMLPTKQTLTSTN*RNNESILIQTQ	tet:TTHERM_00529930	58.5362	EAR85041.2	56.2	9.28e-10	TTHERM_00529930	0.274	E1-E2 ATPase family protein
Schmidtea mediterranea (asexual)	SmedASXL_054910	ATCCCCTCCTCAGAGTTTACTCAATTATGGACAATCGTTATAAGACCAAGGAAAATGCTGTTAGAGCTATTTCTTTCTGCGAATTATTCTTGCATGGGCCTCTCTGCCTCTACACTGCCAGACTTTTCTTGAGCTCTAGAGGATTAAAGAGAGATCTCTTGTCTTTTGTTAGTTCCTTCCTTTAACTCATCTTCACCTACGTTTTCGTTTATGATGAATATCTTAACAATTTTGCAAATGTTTGCCCTGAA	3	PLLRVYSIMDNRYKTKENAVRAISFCELFLHGPLCLYTARLFLSSRGLKRDLLSFVSSFL*LIFTYVFVYDEYLNNFANVCPE	PLLRVYSIMDNRYKTKENAVRAISFCELFLHGPLCLYTARLFLSSRGLKRDLLSFVSSFLQLIFTYVFVYDEYLNNFANVCPE	tet:TTHERM_00600440	159.844	EAR84852.2	160	1.18e-49	TTHERM_00600440	1.5539	emopamil-binding protein
Schmidtea mediterranea (asexual)	SmedASXL_054992	CGAACTTTAACAAATTAATAATTCACATGGTTAATAGCATTCAAATGCAGATTCATAGAAAGGTTTAACTGATGAAGAAATTAAATTAGTTACAAGCACTATGTCATTGAGAGAAAAGTGTGTCACCAAGCATATGCAACCCTATGCTAAGATTTACAAATTACCTGAAAATGAAATTGTTAATCAAAAGCTTTTAGAATAAATTGC	2	EL*QINNSHG**HSNADS*KGLTDEEIKLVTSTMSLREKCVTKHMQPYAKIYKLPENEIVNQKLLE*I	ELQQINNSHGQQHSNADSQKGLTDEEIKLVTSTMSLREKCVTKHMQPYAKIYKLPENEIVNQKLLEQI	tet:TTHERM_00695810	105.145	EAS05347.1	105	2.66e-27	TTHERM_00695810	0.8343	transmembrane protein, putative
Schmidtea mediterranea (asexual)	SmedASXL_055017	CTCGTTACTGCCAACGGTTTATAAATTGCTAATAACCACAAGCATCACAGAGAAATTGTCGAAAGATTAGTTGAAGAATAACGTAGTATTTAGCGTTCTCGTTTGGGAATTAATGAAAGCAAAAATGTTTTCTTACTCGCTCCTGGTAATACTAAATCCGAAATTAACTTTGCAGTCAATCTTCTCAGATCGGAAGAGCGT	1	LVTANGL*IANNHKHHREIVERLVEE*RSI*RSRLGINESKNVFLLAPGNTKSEINFAVNLLRSEER	LVTANGLQIANNHKHHREIVERLVEEQRSIQRSRLGINESKNVFLLAPGNTKSEINFAVNLLRSEER	tet:TTHERM_00925340	107.457	EAR83488.1	110	2.2e-29	TTHERM_00925340	0.9131	lipid A-disaccharide synthase
Schmidtea mediterranea (asexual)	SmedASXL_055051	TAACAATTAACTATGCTTTGGGTGATGCTCAAGCAATAGAATTGAATGGTAAGGCTTAGGCTACTTCTTTAGTAAATACATAAAATGTGAACACTAACTAATACACAAAGTTGAAGAAATAACTAAAGTTAAATAACAGTTAGCTAATCAACTATATTAAATCTAAAGTAGTTAGAGAATTTAGTGGAAAAAGTCTAGCAATAGCTATAGATAGTCCAG	3	TINYALGDAQAIELNGKA*ATSLVNT*NVNTN*YTKLKK*LKLNNS*LINYIKSKVVREFSGKSLAIAIDSP	TINYALGDAQAIELNGKAQATSLVNTQNVNTNQYTKLKKQLKLNNSQLINYIKSKVVREFSGKSLAIAIDSP	tet:TTHERM_00522020	107.457	EAR94135.1	84.3	3.01e-20	TTHERM_00522020	1.0588	SPFH domain/band 7 family protein
Schmidtea mediterranea (asexual)	SmedASXL_055054	TGTTCATCCTTACGGTGCTAATGTCATCGTTGGTTCTTATGACAAGAAGGTCCTCTGGTTCGATTTGGATCTCGGCAATACTCCTTATAAAAACATGAAATATCACGAAAAAGGTATTAGATAGGTGTCATTCTCTAGAAAATATCCTTTAATGGCTTCTTCATCAGATGATGGTAGCATCAATATATTCCACTCAAAGGTATTCAAAGACTCTTTCGAAAATGCTCTTATCCTTCCAGTTAAAGTTCTTAAGATCGGAAGAGCG	2	VHPYGANVIVGSYDKKVLWFDLDLGNTPYKNMKYHEKGIR*VSFSRKYPLMASSSDDGSINIFHSKVFKDSFENALILPVKVLKIGRA	VHPYGANVIVGSYDKKVLWFDLDLGNTPYKNMKYHEKGIRQVSFSRKYPLMASSSDDGSINIFHSKVFKDSFENALILPVKVLKIGRA	tet:TTHERM_00532610	166.392	EAS04137.2	167	3.96e-49	TTHERM_00532610	1.6498	ribosome biogenesis protein bop1, putative
Schmidtea mediterranea (asexual)	SmedASXL_055232	TCTACTCCGCCTTCCTCCATAGTGTCTTCAGATGGAGTGACGAAGAAGAAAGCAACAGAGTTAAGATTCTCACTGGAACTGATATCAAATTACAAGGATACAAGTCTAATGATGCTTTAAAGGTTCCCCAAACTGATGTCGAAATGAATGCTCAAACTATTATGTGATTGAAATATTTCTCATTAATTTAATAAATTTCTCTATCAATTTAAACTATTTATTGATAACATTT	3	YSAFLHSVFRWSDEEESNRVKILTGTDIKLQGYKSNDALKVPQTDVEMNAQTIM*LKYFSLI**ISLSI*TIY**H	YSAFLHSVFRWSDEEESNRVKILTGTDIKLQGYKSNDALKVPQTDVEMNAQTIM*LKYFSLIQQISLSIQTIY*QH	tet:TTHERM_00628390	76.2553	XP_001019525.1	78.2	7.57e-18	TTHERM_00628390	0.5469	transmembrane protein, putative
Schmidtea mediterranea (asexual)	SmedASXL_055353	AATTTATTACTACTGATGAATTCTACATTCAAGATCATGCTCGTATTGCTATTTTAGATAAGATGGAAAAGGAACTCGATGACTTCGATCTTGATGCTTATCCTAAGCTCCAATAACCCATCCAACCTGGTACTCCTTGTGTTGCTCTTTTCAGTGGAGATAACAATTACTATAGAGGTAAAATTATCAAGAAACGTAATGATAATAAATATGAAGTATTCTACATTGATTATGGTTTCTATGACAGCGTCCATATTGAAGATATGAGCAAATTACCTGAAAAGTGGGCTTCTATTGCTCCTTTCGCTATCAAGCTTGGTTTGGCTTACTGCTCTGGTTTACATGATAAGCACCCTCTTGCTGTCGAAAGTGACGAATCATTCAAGGATCTTGCTTGGGGTAAGAAAGTCCATTTATCCTACCAATATGAAGAAAGTGGAAC	3	FITTDEFYIQDHARIAILDKMEKELDDFDLDAYPKLQ*PIQPGTPCVALFSGDNNYYRGKIIKKRNDNKYEVFYIDYGFYDSVHIEDMSKLPEKWASIAPFAIKLGLAYCSGLHDKHPLAVESDESFKDLAWGKKVHLSYQYEESG	FITTDEFYIQDHARIAILDKMEKELDDFDLDAYPKLQQPIQPGTPCVALFSGDNNYYRGKIIKKRNDNKYEVFYIDYGFYDSVHIEDMSKLPEKWASIAPFAIKLGLAYCSGLHDKHPLAVESDESFKDLAWGKKVHLSYQYEESG	tet:TTHERM_00600110	278.485	EAR84819.1	281	3.47e-92	TTHERM_00600110	3.0252	tudor domain protein
Schmidtea mediterranea (asexual)	SmedASXL_055456	GTTTATGAAGGAGTTGTTTAAAGCAATTTTAAGTTATTTATTCAATATGTTGAAGAATAAAGAGGTTCTAAAATTAAGGTCTCAAAGGATTAAAGAAATAAGGGTTTATATAACGGTGACGTATTTAGCGGTTAATAAGCTCTTGAATATGGTCTCGTAGACTCGATTGGAAGAGTTTAAGATATTATGGCTCAAGAATTCCCTAAAGCAGAAGTTGTTTATC	1	VYEGVV*SNFKLFIQYVEE*RGSKIKVSKD*RNKGLYNGDVFSG**ALEYGLVDSIGRV*DIMAQEFPKAEVVY	VYEGVVQSNFKLFIQYVEEQRGSKIKVSKDQRNKGLYNGDVFSGQQALEYGLVDSIGRVQDIMAQEFPKAEVVY	tet:TTHERM_00389740	109.383	EAR99134.2	110	1.15e-30	TTHERM_00389740	0.9487	S49 family peptidase
Schmidtea mediterranea (asexual)	SmedASXL_055723	CAACGTTCCTGATTACCTTAAGTGGATTGAATATGTTTCTATGTTCAAGTATGGTTTCTAAGCTGCTGCCCTCAATGAATTCGACACCGTTAACTTCGACTGTACTGATACTCTTGGTAACGAATGTGATCCCCTTGGTCAATTAGGTATTAAGGAAAATATGGGTGAAAACTTCGGTGCCCTCATTGCTTTAGAGATCGGAAGAGCG	2	NVPDYLKWIEYVSMFKYGF*AAALNEFDTVNFDCTDTLGNECDPLGQLGIKENMGENFGALIALEIGRA	NVPDYLKWIEYVSMFKYGFQAAALNEFDTVNFDCTDTLGNECDPLGQLGIKENMGENFGALIALEIGRA	tet:TTHERM_00713380	116.701	EAS05644.2	121	6.52e-33	TTHERM_00713380	1.0522	ABC-2 family transporter protein
Schmidtea mediterranea (asexual)	SmedASXL_055769	GTATCATTAACTTTCAGTTTGATGGTACTTCTTTGGGGTGAGACCTATCCTACTACTTTAAAATCTGTTGGTTATGGTTTTAACTTTGGTATTGGATTTATTGGTAGCTTCTTGTCTCCATATATTGTAGATATATCTAATAGAATGGGAATTAACCCTATGATTAGTTTGGGCGTGCTAACATTGTGTGGATGTGTAGCTG	1	VSLTFSLMVLLWGETYPTTLKSVGYGFNFGIGFIGSFLSPYIVDISNRMGINPMISLGVLTLCGCVA	VSLTFSLMVLLWGETYPTTLKSVGYGFNFGIGFIGSFLSPYIVDISNRMGINPMISLGVLTLCGCVA	tet:TTHERM_001093609	102.449	XP_012655974.1	115	3.65e-31	TTHERM_01093600	1.0235	MFS transporter
Schmidtea mediterranea (asexual)	SmedASXL_055854	TGACCATTGATTATGAATAAATTAAATGTTTAGTTATTGCTTCTCCTGGTTATGTGAAGGATGATTTCTATAAATTCATTTAGGATTAGATATAAAGAGTAGATCTTGCTGCATTCAACAAGAAGACCAACTTCCTTTAAAAGATAGTTAGAGCCAAGACCTCTACAGGTTATTTAAATAGTTTAAATGAAGTATTAAGTGAC	3	TIDYE*IKCLVIASPGYVKDDFYKFI*D*I*RVDLAAFNKKTNFL*KIVRAKTSTGYLNSLNEVLSD	TIDYEQIKCLVIASPGYVKDDFYKFIQDQIQRVDLAAFNKKTNFLQKIVRAKTSTGYLNSLNEVLSD	tet:TTHERM_00705040	122.479	EAR90688.2	125	5.89e-35	TTHERM_00705040	1.1054	mRNA surveillance protein pelota protein
Schmidtea mediterranea (asexual)	SmedASXL_055885	AGATATTAAGAAAAATAAGGGAGATTACTGTGTTAGCGATGATCCCATGAAAGGTATCTTCAAGTAAATTTACGATGCTTCCGATGAAAATACCAAGAGAGCTATGATGAAATCTTATCTTACCTCTGGTGGTACTGTCTTGTCTACCAATTGGGATGAAGTTAAGGATAAGGATTATGAAGGTAAGGATAAGCCTGAAGCCCCTAAGGGTCAAGAATGG	2	DIKKNKGDYCVSDDPMKGIFK*IYDASDENTKRAMMKSYLTSGGTVLSTNWDEVKDKDYEGKDKPEAPKGQEW	DIKKNKGDYCVSDDPMKGIFKQIYDASDENTKRAMMKSYLTSGGTVLSTNWDEVKDKDYEGKDKPEAPKGQEW	tet:TTHERM_00471060	147.902	XP_001032996.2	145	6.55e-43	TTHERM_00471060	1.3671	SGS domain protein
Schmidtea mediterranea (asexual)	SmedASXL_055921	CCTAAAGCCCCTCAACCTAAGCCAGTTGATCCTATGGATGCCATTTTAGACATGAAGATGACTGCTAAACAATTCGAAAGAGAATCCAAGAAAGCCGAACAAGAATCAAAGAAATTAGTTGAAAAGGCTAAATAATCTTTACAAAAGGGTAATGAAGAAGGTGCCAAGCTTTATCTTCAAAATTCTAGCATGAAACAAAAGCACTCTCTTAATATGATGAGAATGGCTAATAAATTAGATGCTGTTCAATGCTAAATGAAGATGGCATAGGG	1	PKAPQPKPVDPMDAILDMKMTAKQFERESKKAEQESKKLVEKAK*SLQKGNEEGAKLYLQNSSMKQKHSLNMMRMANKLDAVQC*MKMA*	PKAPQPKPVDPMDAILDMKMTAKQFERESKKAEQESKKLVEKAKQSLQKGNEEGAKLYLQNSSMKQKHSLNMMRMANKLDAVQCQMKMAQ	tet:TTHERM_00239080	164.081	EAS04588.2	163	1.2e-51	TTHERM_00239080	0.8113	SNF7 family protein
Schmidtea mediterranea (asexual)	SmedASXL_056103	GACTGGGAAAATAATAAATAATCAATGCTAGGTTTAGGAGATATTGTTATCCCTGGTGTCTTCGTTGCTCTTGCATTGAAGTACGATATTGATTCATAACTTAAAGGTACTGTTAAGGATATTCATTAAGTTAAAACCCCCTATTTCAATTGGTGCTTTGGTGGATACATTGTTGGTATTGTTACTACCTTTGTTGTTATGGTAGT	1	DWENNK*SMLGLGDIVIPGVFVALALKYDIDS*LKGTVKDIH*VKTPYFNWCFGGYIVGIVTTFVVMV	DWENNKQSMLGLGDIVIPGVFVALALKYDIDSQLKGTVKDIHQVKTPYFNWCFGGYIVGIVTTFVVMV	tet:TTHERM_00835020	122.864	XP_001031265.2	122	1.91e-34	TTHERM_00835020	1.1261	signal peptide peptidase
Schmidtea mediterranea (asexual)	SmedASXL_056295	TATGAAGAATATCATTCAAGTAAGAGGAAGAATTGGATTTGTTGCCAACTCAGAATACTTCTTTGAAATTATTTCGTTATGCATGAGATCTAAACCCGAAGAGCGCCCAACCTGCTCTTAATTATGCTCATTTGTGGAAGACTACGAACAAAACTACTTACAATTGAACAGCAATGATATGAGATCTGCCTTCAATTGCTTTAAGTAAGAAAGATATATTTCTTCAACACTCAAGTTA	2	MKNIIQVRGRIGFVANSEYFFEIISLCMRSKPEERPTCS*LCSFVEDYEQNYLQLNSNDMRSAFNCFK*ERYISSTLKL	MKNIIQVRGRIGFVANSEYFFEIISLCMRSKPEERPTCSQLCSFVEDYEQNYLQLNSNDMRSAFNCFKQERYISSTLKL	tet:TTHERM_00145520	106.301	EAR90947.2	106	3.8e-28	TTHERM_00145520	0.9049	protein kinase
Schmidtea mediterranea (asexual)	SmedASXL_056375	TGAATCAAAGTATGAACATATTTAAATCGAGGTTAAGTAATTTGATGCTGAAAATAAGTTTGATAGAACCTTAGGTGAATAAAAGCCTATCCCTGTTTCTCCTCTCTTAGGACCTTACAAGGTTGACAATCCTAAAATGGGTGAAAAGAAATATAGATGGTGCTCTTGCGGTTTAAGTACTTCCCAACCTTTCTGTGATGGAAGACACAAGGGAACAGATCGGA	2	ESKYEHI*IEVK*FDAENKFDRTLGE*KPIPVSPLLGPYKVDNPKMGEKKYRWCSCGLSTSQPFCDGRHKGTDR	ESKYEHIQIEVKQFDAENKFDRTLGEQKPIPVSPLLGPYKVDNPKMGEKKYRWCSCGLSTSQPFCDGRHKGTDR	tet:TTHERM_00637600	140.584	EAR84758.1	134	6.29e-41	TTHERM_00637600	1.3386	iron-binding zinc finger CDGSH type protein
Schmidtea mediterranea (asexual)	SmedASXL_056566	AAAATTACTTGGGCTTAATTAAGAAAGCACAATAAGGATGGAGAGTGCTGGGTTGTTATTGATGGAAAAGTATACGATTTATCCAAATATCTTGAAAAGCATCCTGGTGGCCCTGCCCCCATCCTTGGTAGAGCTGGTAAAGATGCCTCCTAAGCTTTCGAATTAGCCAAGCACCCTAAGAGTGCTTATGTTGAAAGAGAA	1	KITWA*LRKHNKDGECWVVIDGKVYDLSKYLEKHPGGPAPILGRAGKDAS*AFELAKHPKSAYVERE	KITWAQLRKHNKDGECWVVIDGKVYDLSKYLEKHPGGPAPILGRAGKDASQAFELAKHPKSAYVERE	tet:TTHERM_00420210	119.783	EAR85613.1	117	8.62e-34	TTHERM_00420210	1.0979	cytochrome b5-like heme/steroid-binding domain protein
Schmidtea mediterranea (asexual)	SmedASXL_056643	AAGTTTGGCTAACATTTCTTCTGTATCTCTACTACTACTGAAGATTTAAATAACATTGCTAAAGGTTACAACATTGATTACCCCAAGGTTTATGCTAGCTACATCCCTACTAGCTATAAAGGAGTCGAAGCTATCCATGATATGGCCAATCAAAAGAGAAATAAAGTTGATCAATAACTCACTGTAAACTTTTAATCTATCAAAGGTACCAAATTTATTAAGTTCTCTAAATCTGGTAAATTCCTTGTTCCTTT	1	KFG*HFFCISTTTEDLNNIAKGYNIDYPKVYASYIPTSYKGVEAIHDMANQKRNKVDQ*LTVNF*SIKGTKFIKFSKSGKFLVP	KFGQHFFCISTTTEDLNNIAKGYNIDYPKVYASYIPTSYKGVEAIHDMANQKRNKVDQQLTVNFQSIKGTKFIKFSKSGKFLVP	tet:TTHERM_00028710	144.821	EAR86610.1	144	1.08e-42	TTHERM_00028710	1.3819	deoxyribonuclease II
Schmidtea mediterranea (asexual)	SmedASXL_056802	TGGACTTTTGGTGACAAAATAAATCTTGATGGAGCTAGAAAGAGATGTGGTAATGATAATCCTTAAGGCTGTGAACAATTGGGTGGTATTATCTATCCTAAATGTTAAACCAATTACCACAGTTCTGGATGCTGCCATTGTAAACCTGACTGTCCTGCTGACATGAAAGATACCGGTGTCACTTGTATGAGAAAGCAATACGCTAGAGGTTTCGGTCAC	1	WTFGDKINLDGARKRCGNDNP*GCEQLGGIIYPKC*TNYHSSGCCHCKPDCPADMKDTGVTCMRKQYARGFGH	WTFGDKINLDGARKRCGNDNPQGCEQLGGIIYPKCQTNYHSSGCCHCKPDCPADMKDTGVTCMRKQYARGFGH	tet:TTHERM_00214700	128.642	EAR86921.2	121	3.9e-34	TTHERM_00214700	1.192	transmembrane protein, putative
Schmidtea mediterranea (asexual)	SmedASXL_056831	CCTGAATTCATTAATGCTTTGCATTTCGATATTGGTAGCACTCATGTTGTTCACCACATCTTCCACGAAATGCCCCATTACAATGCTAGAGAAGCTAACATCTATCTTAAGCAACTCCTTGGACCTGCTTATCTTAAGGATAAGAAAACTCTCACTCAAGCTCTTTTTGATGCTGGTAAATTGGCTTGTGTTTCTGAAAAAGAAAAGGGTTTCTATTACTGGAAATGAGCAAACAGAC	1	PEFINALHFDIGSTHVVHHIFHEMPHYNAREANIYLKQLLGPAYLKDKKTLTQALFDAGKLACVSEKEKGFYYWK*ANR	PEFINALHFDIGSTHVVHHIFHEMPHYNAREANIYLKQLLGPAYLKDKKTLTQALFDAGKLACVSEKEKGFYYWK*ANR	tet:TTHERM_00535680	150.984	EAS03232.2	149	1.78e-44	TTHERM_00535680	1.4443	fatty acid desaturase
Schmidtea mediterranea (asexual)	SmedASXL_056902	CGATGGATCATTCATTCTTAATCCTACTAAATTTACTACTTACTAAGTTAATTCTTCAGACGATTGGAGAGTTTTAGAAGATGGTAGAGTAGTTTATACAATTGTTGATAAAGATAATAACCTCAATGTCTATTACACCCCAGCTCTTACTGCTCCTTCTTATCCAAATCCTATTAAATCCACAGATACAAATTATGCTTTTGGAAATTTTGTGAACACAAAAGTAACTTTCGCCAAGAATAACTACAATGATGTATGTATCAAGTAAGGTGACTCTAACTATAGTACTGTTGATTTCCCAAATGGATCTCCTGGTGGTACCAATACTAACACAAATAATAATAATAATAATACTAAT	2	DGSFILNPTKFTTY*VNSSDDWRVLEDGRVVYTIVDKDNNLNVYYTPALTAPSYPNPIKSTDTNYAFGNFVNTKVTFAKNNYNDVCIK*GDSNYSTVDFPNGSPGGTNTNTNNNNNNTN	DGSFILNPTKFTTYQVNSSDDWRVLEDGRVVYTIVDKDNNLNVYYTPALTAPSYPNPIKSTDTNYAFGNFVNTKVTFAKNNYNDVCIKQGDSNYSTVDFPNGSPGGTNTNTNNNNNNTN	tet:TTHERM_00346390	151.754	EAR98230.2	142	2.72e-39	TTHERM_00346390	1.4073	hypothetical protein
Schmidtea mediterranea (asexual)	SmedASXL_056905	ATTAAGGAAGGTATCTTGTAAGGCAACACCTTGTTAGATGAAATTAAATTCCTTGACAGTGCTCTTTGTGAAATCGAAAAAGTTCCCAACCTTATTGTTGATCTTGGTCTTGACATCTTCGACGAAATTCTTAATCCCATTGCCAAGCACACTCACTAGGATACTTTCATTAACACTAACTCTTTCATTCTCTCATATGCTGCTTTTGGTCCTTCC	1	IKEGIL*GNTLLDEIKFLDSALCEIEKVPNLIVDLGLDIFDEILNPIAKHTH*DTFINTNSFILSYAAFGPS	IKEGILQGNTLLDEIKFLDSALCEIEKVPNLIVDLGLDIFDEILNPIAKHTHQDTFINTNSFILSYAAFGPS	tet:TTHERM_00338460	131.724	EAR97364.2	137	7.22e-39	TTHERM_00338460	1.2234	6-phosphofructokinase
Schmidtea mediterranea (asexual)	SmedASXL_057007	GCAAATTCCATTTATAAATTTGTGGTACCACCCCTTGCCAATTATGTGGATCACGTGATATTACTAAAGCTATTGAAGAATACACCCATACTAAGCTCGGTCATACTTCAGAAGATGGAAAATGGACTCTTGAAGAAGTTGAATGTTTAGGTGCTTGCTCTAATGCTCCCATGATTTAAGTCAATAATAAGTGGGTTTATGAAGATTTAACTCCTGAAAATGTTGTTAAGCTCTTAAAGGATTTGGAAAGTGGTAGTGATAAACAG	3	KFHL*ICGTTPCQLCGSRDITKAIEEYTHTKLGHTSEDGKWTLEEVECLGACSNAPMI*VNNKWVYEDLTPENVVKLLKDLESGSDKQ	KFHLQICGTTPCQLCGSRDITKAIEEYTHTKLGHTSEDGKWTLEEVECLGACSNAPMIQVNNKWVYEDLTPENVVKLLKDLESGSDKQ	tet:TTHERM_00335630	177.178	EAR97286.1	176	5.6e-56	TTHERM_00335630	1.7903	NADH-ubiquinone oxidoreductase 24 kDa subunit
Schmidtea mediterranea (asexual)	SmedASXL_057076	TATAGTGATAAGATCAATATCGAAGTATCTGAAGTCAATGATTTCGCTTCTTTATTCACCAAAAACGAAATCCCCTCTGAATTCTCTGACCTTCTTAAATATTTACTTAAAAATCCTCACAAGGTTAACGATTATACCAAATTAACTTCATACAGAATTGTTAATAGTATCTCAGAAGAAATGTTAAAGTCTTTCATGAAGGGTTAGGTCGAAACTTTGTTCTCCTCTTAAAAG	1	YSDKINIEVSEVNDFASLFTKNEIPSEFSDLLKYLLKNPHKVNDYTKLTSYRIVNSISEEMLKSFMKG*VETLFSS*K	YSDKINIEVSEVNDFASLFTKNEIPSEFSDLLKYLLKNPHKVNDYTKLTSYRIVNSISEEMLKSFMKGQVETLFSSQK	tet:TTHERM_00214830	139.043	EAR86934.1	140	1.65e-39	TTHERM_00214830	1.2593	hypothetical protein
Schmidtea mediterranea (asexual)	SmedASXL_057105	AAAAAAAATATAACAAAAAATTTCCCCCTTAAAAATACAAATCCCCAAGTTAGAAATGGCTGAAATCCAAAAGATCAAGGTTACCAACCCCGTTACCGAATTGGACGGTGATGAAATGACCAGAGTTATCTGGTAACTCATCAAGGACAAGCTCGTCTTGCCCTACCTCGACTTGAACATCAAGTACTTCGATTTAGGTATGGAATACAGAGATTAAACCGACGACAAGGTTACCCTCGATGCTGCTCAATCCATCGTCGAAACTAAGGTCGGTATCAAGTGTGCCACCATCACCCCTGATGAGGCTAGAGTCACCGAATTCAAGCTCAAGAAGATGTGGAAGTCTCCCAACGGTACCATCAGAAACCACATTGGCGGTACTGTCTTCAGAGAACCCATTATCATGAAGAATGTCCCCAGACTTGTTCCTACCTGGAAGAAGCCCATCGTTATCGGAAGACACGCTTTCGGTGATCAATACAGAGCCACTGACTTCAAGGTTGAAGAAGCTGGTACCTTCGAAATAGTCTTCACCCCCAAGAATGGTGGTGAAAAGAAGGTCATGAAGGTCTTCGATTACCCCGCTGGTGGTGTCGGTATGGGTATGTACAACACTGATGAATCCATTGTTGAATTCGCCCATGCTTCTTTCAAGTATGCCATCGACAGAAAGTTACCCCTCTACTTATCTACCAAGAACACCATCTTGAAGGCTTACGACGGTAAGTTCAAGGATATCTTCCAAGAAATCTACGAAAAGTAATACAAGGCTGAATTCACCAAGAACGGTATCTGGTATGAACACAGACTCATCGACGATATGGTCGCTTATATGATGAAATCCGAAGGTGGTTTCATGTGGGCTTGCAAGAACTACGATGGTGATGTCCAATCTGATTGCCTCGGTTAAGGTT	2	KKI*QKISPLKIQIPKLEMAEIQKIKVTNPVTELDGDEMTRVIW*LIKDKLVLPYLDLNIKYFDLGMEYRD*TDDKVTLDAAQSIVETKVGIKCATITPDEARVTEFKLKKMWKSPNGTIRNHIGGTVFREPIIMKNVPRLVPTWKKPIVIGRHAFGDQYRATDFKVEEAGTFEIVFTPKNGGEKKVMKVFDYPAGGVGMGMYNTDESIVEFAHASFKYAIDRKLPLYLSTKNTILKAYDGKFKDIFQEIYEK*YKAEFTKNGIWYEHRLIDDMVAYMMKSEGGFMWACKNYDGDVQSDCLG*G	KKIQQKISPLKIQIPKLEMAEIQKIKVTNPVTELDGDEMTRVIWQLIKDKLVLPYLDLNIKYFDLGMEYRDQTDDKVTLDAAQSIVETKVGIKCATITPDEARVTEFKLKKMWKSPNGTIRNHIGGTVFREPIIMKNVPRLVPTWKKPIVIGRHAFGDQYRATDFKVEEAGTFEIVFTPKNGGEKKVMKVFDYPAGGVGMGMYNTDESIVEFAHASFKYAIDRKLPLYLSTKNTILKAYDGKFKDIFQEIYEKQYKAEFTKNGIWYEHRLIDDMVAYMMKSEGGFMWACKNYDGDVQSDCLGQG	tet:TTHERM_00794110	565.074	EAS00685.3	576	0	TTHERM_00794110	6.50937	NADP-dependent isocitrate dehydrogenase
Schmidtea mediterranea (asexual)	SmedASXL_057284	GTTCCTCCTTATCACTTGACTGTCCCCAGAGCTTTCTTGAACTTTGATGGTCATAAATTCAAGAATGGTTTCGTCCTCTGCGCCTCCAGGGTTAAAAATTTCCATAAGCACATTTTCAACCCTGATTCTATTGATTTCCCTCTTGGTTACTCCCATGAAATGAACGGATTATTGCTCGATGACTTCAGAAACATGTGTCACTACTACCTTGAAAACGATTACTGGCTTGCTGATAACGTTGG	1	VPPYHLTVPRAFLNFDGHKFKNGFVLCASRVKNFHKHIFNPDSIDFPLGYSHEMNGLLLDDFRNMCHYYLENDYWLADNV	VPPYHLTVPRAFLNFDGHKFKNGFVLCASRVKNFHKHIFNPDSIDFPLGYSHEMNGLLLDDFRNMCHYYLENDYWLADNV	tet:TTHERM_00013070	164.851	XP_001008287.2	162	3.25e-47	TTHERM_00013070	1.6265	ribosomal death-associated protein
Schmidtea mediterranea (asexual)	SmedASXL_057416	ACCATATGTGTGCTGCTTCTACTAACTTAGCTGATACTTCTAAGTTTGGTATTTCCACTGAAAAGGTCTTCGGTTTCTGGGATTGGGTTGGTGGTAGATACTCAGTCTGGAGTGCTGTTGGTATTCTTCCTTTATCAATCTAATTTGGTTTCGACTACATGAACAGATTCTTATAAGGTGCTCATGATATTGATACTCATTTGGCTACTGCTAAGCATATTAGAGGTAA	3	HMCAASTNLADTSKFGISTEKVFGFWDWVGGRYSVWSAVGILPLSI*FGFDYMNRFL*GAHDIDTHLATAKHIRG	HMCAASTNLADTSKFGISTEKVFGFWDWVGGRYSVWSAVGILPLSIQFGFDYMNRFLQGAHDIDTHLATAKHIRG	tet:TTHERM_01108700	142.895	EAR82568.2	150	1.11e-43	TTHERM_01108700	1.3787	glucose-6-phosphate isomerase
Schmidtea mediterranea (asexual)	SmedASXL_057556	ATATGGAAAAGATCTGGCATCATTGCTTCTACAATGAACTCAGAGTTACCCCTGAAGAACACCCCTGCTTGCTCACTGAAGCTCCCCAAAACCCCAAGTTGAACAGAGAAAAGATGACCAAGACCATGTTCGAAACTTTCAACGTTCCCTCTTTCTACGTTGCTATCCAAGCCGTTCTTTCCCTCTACGCTTCTGGTAGAACCACCGGTATCGTCGTCGACTCTGGTGATGGTGTTACCCACACTGTCCCCATCTACGAAGGTTACGCTCTCCCCCACGCCATCTTGAGAATTGACTTGGCTGGTAGAGACTTGACCGAATACTGCATGAAGCTCCTCTACGAAATTGGTTTGAACTTCTCTTCCACCGCCGAAAGAGAAATCATCAGAGATATCAAGGAAAAGCTCTGCTACGTCGCCCTCGACTACGAAGCTGAATTGAAGGCCTACAAGGAATCTTCCCAAAACGATAAATCTTACGAATTACCCGATGGTAACACCATTACCGTCCAAGATTAGAGATTCAGATGCCCTGAACTCCTCTTCAAGCCTGCCTTCATCGGTAAGGAATTCCCCGGTATCCACGAACTTACCTTCAACTCTATCATGAAGTGTGATGTCGATGTCAGAAAGGATCTCTACAACAACATCGTCCTCTCTGGTGGTACTACCATGTTCCCCGGTATTGCCGAAAGACTCTCCAAGGAAGTCTCCGCCCTTGCTCCCTCTTCCATGAAGATCAAGGTCGTTGCTCCCCCCGAGAGAAGATACTCCGTCTGGATTGGTGGTTCTATTCTTTCTTCCCTCTCCACCTTCCAAACTATGTGGATCACTAAGGCCGAATACGACGAATCTGGTCCTTCCATCGTCCACAGAAAGTGCTTCTGATTAATTTAAACAATTCTATTTTCTTTTAAGCTTATTATTTTTTCTATCAAAAATGCGAGA	3	MEKIWHHCFYNELRVTPEEHPCLLTEAPQNPKLNREKMTKTMFETFNVPSFYVAIQAVLSLYASGRTTGIVVDSGDGVTHTVPIYEGYALPHAILRIDLAGRDLTEYCMKLLYEIGLNFSSTAEREIIRDIKEKLCYVALDYEAELKAYKESSQNDKSYELPDGNTITVQD*RFRCPELLFKPAFIGKEFPGIHELTFNSIMKCDVDVRKDLYNNIVLSGGTTMFPGIAERLSKEVSALAPSSMKIKVVAPPERRYSVWIGGSILSSLSTFQTMWITKAEYDESGPSIVHRKCF*LI*TILFSFKLIIFSIKNAR	MEKIWHHCFYNELRVTPEEHPCLLTEAPQNPKLNREKMTKTMFETFNVPSFYVAIQAVLSLYASGRTTGIVVDSGDGVTHTVPIYEGYALPHAILRIDLAGRDLTEYCMKLLYEIGLNFSSTAEREIIRDIKEKLCYVALDYEAELKAYKESSQNDKSYELPDGNTITVQDQRFRCPELLFKPAFIGKEFPGIHELTFNSIMKCDVDVRKDLYNNIVLSGGTTMFPGIAERLSKEVSALAPSSMKIKVVAPPERRYSVWIGGSILSSLSTFQTMWITKAEYDESGPSIVHRKCF*LIQTILFSFKLIIFSIKNAR	tet:TTHERM_00190950	598.971	AAP79896.1	616	0	TTHERM_00190950	6.89908	macronuclear actin
Schmidtea mediterranea (asexual)	SmedASXL_057604	TGCTGGTTCTCACCGTCAAGTTGCTGATAGATCCATGTGCTTCTTCGAAAATGAATTCTTCTTGAATGTTGTTCGTAACTTCAAAGCATACACTTTCCCTCTCCTTGTTCCAGTTATCTCCCAACTTGCTGATAATCACTGGCATCGTATCCTCAAGGATTCCTTCCTTGCTCTCAAGACCATTTTAAAGGAAATAGATTACCAATCATACGAAAAGGCCTTGGCTCAAAAGACTGGACCTTTCGTTGCCTTCCTTAATGATAATACCAAGGAACGTCTTAAAAATGAAGAAAAGTGGAAAAAGCTTGCCGTCATGGCCAAATAAAAGGATCCCAAGTTCATTGAACCCACTGTTCCTTATCTTGATACTCATATTGTTGGTGAACACAACGGTCTCAACAACAAACACGTTCTCTGTCTCTGA	2	AGSHRQVADRSMCFFENEFFLNVVRNFKAYTFPLLVPVISQLADNHWHRILKDSFLALKTILKEIDYQSYEKALAQKTGPFVAFLNDNTKERLKNEEKWKKLAVMAK*KDPKFIEPTVPYLDTHIVGEHNGLNNKHVLCL*	AGSHRQVADRSMCFFENEFFLNVVRNFKAYTFPLLVPVISQLADNHWHRILKDSFLALKTILKEIDYQSYEKALAQKTGPFVAFLNDNTKERLKNEEKWKKLAVMAKQKDPKFIEPTVPYLDTHIVGEHNGLNNKHVLCL*	tet:TTHERM_01266070	278.1	XP_001024446.3	281	1.2e-92	TTHERM_01266070	2.9939	protein phosphatase 2A regulatory B subunit, B56 family protein
Schmidtea mediterranea (asexual)	SmedASXL_057738	TAAGGGTACAATTATCGAAGTCAATGTTTCTGAATTAGGTCTCGTTACCCAAACTGGTAAAGTCATCTGGTCTAAGTACGCCCAAGTTCTCAACAATCCCGAAAACGATGGTTGCATCAATGCCGTCCTCTTGGTTTGAAAAACTTAAATTACTATTCCTCATCTTGTACTTTCATCTATTATATATACCCTCTCTCTCTACTATAGTCAATACTTATCAACTTTAAATTAGCTTCACAAAACAATATGCATGCAAGCACCAAAATAAAC	2	KGTIIEVNVSELGLVTQTGKVIWSKYAQVLNNPENDGCINAVLLV*KT*ITIPHLVLSSIIYTLSLYYSQYLSTLN*LHKTICMQAPK*	KGTIIEVNVSELGLVTQTGKVIWSKYAQVLNNPENDGCINAVLLV*KTQITIPHLVLSSIIYTLSLYYSQYLSTLNQLHKTICMQAPKQ	tet:TTHERM_00446310	92.0485	EAS03149.1	95.9	1.21e-24	TTHERM_00446310	0.7516	ribosome biogenesis NSA2-like protein
Schmidtea mediterranea (asexual)	SmedASXL_058047	CCATAAGCCCGCTGCAGTTTTAATCAAGCCTGTGCAAACTAAAATGATTAGATACTTTGAGGAAGTTGAAAGCTTTAATATTATGTCTTTGTTAAGTGGTCAAGGTATTTTCATCGTAATTATGATTGCTATGTACCTCTGTTTCAAGAATGTTGATGGATAAACTTTAATAGTAAGCTATGGATTAACAAAATCAATAAACTACT	2	HKPAAVLIKPVQTKMIRYFEEVESFNIMSLLSGQGIFIVIMIAMYLCFKNVDG*TLIVSYGLTKSINY	HKPAAVLIKPVQTKMIRYFEEVESFNIMSLLSGQGIFIVIMIAMYLCFKNVDGQTLIVSYGLTKSINY	tet:TTHERM_00571590	86.2705	EAS07423.2	89	8.14e-23	TTHERM_00571590	0.6476	transmembrane protein, putative
Schmidtea mediterranea (asexual)	SmedASXL_058120	CCTGTGTTCAATTAGTTCCTGGTCACATACTTATCATCCCAAAGAGAAATGTGAGCTACTTTAATGAATTAGAACTCCAAGAAGTTTTTGATATTGGTTTGCTCACAAGATTTTTGACTAAGGGTTTAGAAAAGTATTATTCTTCCACTTCCTCTACTGTATTTATCCATAACTATAATCCTAACGACCCTGAGTCTATTTAGTAAGTATACGTTCATATCATTCCAAG	3	CVQLVPGHILIIPKRNVSYFNELELQEVFDIGLLTRFLTKGLEKYYSSTSSTVFIHNYNPNDPESI**VYVHIIP	CVQLVPGHILIIPKRNVSYFNELELQEVFDIGLLTRFLTKGLEKYYSSTSSTVFIHNYNPNDPESIQQVYVHIIP	tet:TTHERM_00637570	145.591	EAR84755.1	147	7.05e-46	TTHERM_00637570	1.3934	Bis(5'-adenosyl)-triphosphatase
Schmidtea mediterranea (asexual)	SmedASXL_058238	CTCCACTTTCATCGCTCCCAATTCTTCTTTGATCGGAGCTGTTTATCTTGGATAAAACACTACCATCGGTTATGGATCTACCTTGAGAGGTGACAACCACGCTATTAGAGTTGGTCACAACACCAATATCGGTGATAAGGTTGCTATTTCCAATGTTGCTACCCTTGCTGCTGGTATCCCCGTATCTACTAACATTGGTAATCACGTTAATGTTGAAGCTGGTTGCGTATTATCATCTTGTGTTATTGATGATCATGCC	2	STFIAPNSSLIGAVYLG*NTTIGYGSTLRGDNHAIRVGHNTNIGDKVAISNVATLAAGIPVSTNIGNHVNVEAGCVLSSCVIDDHA	STFIAPNSSLIGAVYLGQNTTIGYGSTLRGDNHAIRVGHNTNIGDKVAISNVATLAAGIPVSTNIGNHVNVEAGCVLSSCVIDDHA	tet:TTHERM_00541460	159.844	XP_976599.2	157	9.42e-49	TTHERM_00541460	0.9854	gamma-carbonic anhydrase
Schmidtea mediterranea (asexual)	SmedASXL_058281	CCAGAATCACTGAAACTGTCAAGCTCATTGAAAAGATGTGGACCATCCCTACTATCACTATTCCCAACTTCTTAAGTTTGACTTTAACTCCCTCCAATCAAATTATCCACCCTGCTCGTATCTTTGGTGTCTTCCAACACTGGGATGGTAAAACTCCTTTCGACCCCAAGTCTATTCCCCTTTTCTACGAAGACATGGATGAATTCTCTGCTCACCAACTCGAATTACTTGATAGCGAAATTTAATTGATCAAGGGAGCTATTATGGGCAAGTTTCCTCAAATGGACCTCACTAATGTTCTTCCCCTTAAGGATCGTATTGTTAAGCAATATGGTAAGTAAGTTGGTGATCCC	3	RITETVKLIEKMWTIPTITIPNFLSLTLTPSNQIIHPARIFGVFQHWDGKTPFDPKSIPLFYEDMDEFSAHQLELLDSEI*LIKGAIMGKFPQMDLTNVLPLKDRIVKQYGK*VGDP	RITETVKLIEKMWTIPTITIPNFLSLTLTPSNQIIHPARIFGVFQHWDGKTPFDPKSIPLFYEDMDEFSAHQLELLDSEIQLIKGAIMGKFPQMDLTNVLPLKDRIVKQYGKQVGDP	tet:TTHERM_00659010	214.927	EAS03857.2	216	3.08e-69	TTHERM_00659010	2.212	NAD/NADP octopine/nopaline dehydrogenase, alpha-helical domain protein
Schmidtea mediterranea (asexual)	SmedASXL_058546	GTGCTTTATTTGCTCTCTCTAAGATTGTTGAAAGACCCGATGCGCTTTATGAAGGTGGTCACATCAATGGTGATTAATTAAAGTTAATGAGAGAAGCTCGTGAATAATTGCTCATTGAATTACGTCCTGAATCAATTGGTCTTGCTGAAGCCTGGAGTTTCCATGATAATACTCTTCGTAGTGCCATTGGTAACTCTAAGGGTAACGTCTATGAAACCCTCTTGGACTGGGTTCAAAATAAAAACCCTGTTA	3	ALFALSKIVERPDALYEGGHINGD*LKLMREARE*LLIELRPESIGLAEAWSFHDNTLRSAIGNSKGNVYETLLDWVQNKNPV	ALFALSKIVERPDALYEGGHINGDQLKLMREAREQLLIELRPESIGLAEAWSFHDNTLRSAIGNSKGNVYETLLDWVQNKNPV	tet:TTHERM_00370760	160.229	EAR89261.1	165	1.34e-48	TTHERM_00370760	1.5901	peroxisomal acyl-CoA oxidase
Schmidtea mediterranea (asexual)	SmedASXL_058573	TATTTATTGGTTTCGAAAGTGTTTTCGGTACTTTGTAGAACATGACTATGTTCAACTACAGTGGTAGATATAGTTTAAATAGAAGACAAACTTTCTACTTCAATTACAGTGCTCCCCAAGATCAAGCTGGTCTTGCTTACCAACTTTTGGTCAATAAAAAGTGCAGACTTGTGAGTGAACTTTCTTACAAGCTTTCTGAAGGCACTACCCAAACTGTCATCGGTTTCAGATAGAGACTTTAGGATAGTGAAACAATTGCCACTGTTAGCTCTAAGGGTAAGATTTCTACTGCTTTGAGCTTGAACGGTATGGGATATAGCTTAAAATTATGCGCTGTCGCTGATTACTTAAAAGATTCATACAAATTCGGTTACGGCATCAGCATTGGTGGTCAACCCCAATGAGCATGATGATGAT	3	FIGFESVFGTL*NMTMFNYSGRYSLNRRQTFYFNYSAPQDQAGLAYQLLVNKKCRLVSELSYKLSEGTTQTVIGFR*RL*DSETIATVSSKGKISTALSLNGMGYSLKLCAVADYLKDSYKFGYGISIGGQPQ*A***	FIGFESVFGTLQNMTMFNYSGRYSLNRRQTFYFNYSAPQDQAGLAYQLLVNKKCRLVSELSYKLSEGTTQTVIGFRQRLQDSETIATVSSKGKISTALSLNGMGYSLKLCAVADYLKDSYKFGYGISIGGQPQ*A***	tet:TTHERM_00312720	219.164	EAR85790.2	224	6.68e-73	TTHERM_00312720	2.2522	eukaryotic porin protein
Schmidtea mediterranea (asexual)	SmedASXL_058619	AAGAAGACTTAATAACATCAATAAGATGAATAGTAAAATTTTAATTTGCTTAGTCATCGGATTGTTGGCATGTGCATATGCTAACAAGACCCATCAATAAAAAAATCAACATGTTTACTCTTCAAAGAAGTATTAGAATCTCCTTGCTAATGTCTTGAAGGAAAACGATAAGGCTGCTCCTTTCCTCTAAAATATGAAAGCTTTAATTCAAGTCAAGGGAACTGGATACGAAAAGATCCATGATATTGATGGTCACATTGGCAACTTATACAATATTTTGATTCAAGATCAAGAAGCTGATGATATCTAATATGCTAACGATAAATAGAGAATTGAAGATGCC	2	RRLNNINKMNSKILICLVIGLLACAYANKTHQ*KNQHVYSSKKY*NLLANVLKENDKAAPFL*NMKALIQVKGTGYEKIHDIDGHIGNLYNILIQDQEADDI*YANDK*RIEDA	RRLNNINKMNSKILICLVIGLLACAYANKTHQQKNQHVYSSKKYQNLLANVLKENDKAAPFLQNMKALIQVKGTGYEKIHDIDGHIGNLYNILIQDQEADDIQYANDKQRIEDA	tet:TTHERM_00685980	134.806	EAS04955.1	134	1.66e-38	TTHERM_00685980	1.2074	hypothetical protein
Schmidtea mediterranea (asexual)	SmedASXL_058665	AATAGAGCTAATCTCTAAATCCACCTTGTTAGTAAGGTTCACTAAGAAGAAAATGAAAAGCTTAAGCCATCTGAGGATATGGAAGAAGAAAGCAACCAAGAAATCATCACTGATCTTACCACCTTCAAAAATTCTCAACCTAAACATATATTCAAATACATGTGATTATTCTAATTTATTTAACAACTAACTATTCATTTTTTCATACGATCAATCAATCTGT	1	NRANL*IHLVSKVH*EENEKLKPSEDMEEESNQEIITDLTTFKNSQPKHIFKYM*LF*FI*QLTIHFFIRSINL	NRANLQIHLVSKVHQEENEKLKPSEDMEEESNQEIITDLTTFKNSQPKHIFKYM*LFQFIQQLTIHFFIRSINL	tet:TTHERM_00300360	84.7297	XP_001024563.1	81.6	1.02e-18	TTHERM_00300360	0.5836	insulysin, insulin-degrading enzyme
Schmidtea mediterranea (asexual)	SmedASXL_058772	GTGCTCTTCCGATCTCTCTATCACCCTCCAAACCGATGAAGAAGAACCCTCTTCTCTCAAGTTCTTCTTTGAAAACAATTAGGCTTCTAAGATCTCCGAATTCAGTTTGAACTTGATGTCTTTGGATAGTGAATCTTTAGGGATTCCCGATACTGATTACTCTTCTGTTATTGAAATGTCCTCTGCTGAATTCTCTAGAATCTGCAAGGAACTTAGTTCCATTTCCGAAACTGTTGAAATCGAAACCAG	2	CSSDLSITLQTDEEEPSSLKFFFENN*ASKISEFSLNLMSLDSESLGIPDTDYSSVIEMSSAEFSRICKELSSISETVEIET	CSSDLSITLQTDEEEPSSLKFFFENNQASKISEFSLNLMSLDSESLGIPDTDYSSVIEMSSAEFSRICKELSSISETVEIET	tet:TTHERM_01107420	144.821	EAR82594.1	146	2.22e-44	TTHERM_01107420	1.3055	proliferating cell nuclear antigen
Schmidtea mediterranea (asexual)	SmedASXL_058815	TTTCGTTGATAAAGATACCCTTACTTCTGAATTATCAAAGATTGATACCAAGTTTGAAATTGAACTTTATAAGCCCCAAATGATGATTGGAAGAATCTCAGGAAGTATCCCAACAAGAGAATCAAAGACTTAACAACAGTTCTTAAATGCCTTGAGCAAGGTTGCCAAGGATGATAAGAAGAGTGTGCAATTCAAACTTAATGTAGACATTTCTAAGTTACCAA	2	FVDKDTLTSELSKIDTKFEIELYKPQMMIGRISGSIPTRESKT*QQFLNALSKVAKDDKKSVQFKLNVDISKLP	FVDKDTLTSELSKIDTKFEIELYKPQMMIGRISGSIPTRESKTQQQFLNALSKVAKDDKKSVQFKLNVDISKLP	tet:TTHERM_00725970	111.694	EAS06878.2	111	2.98e-29	TTHERM_00725970	0.9312	group 1 family glycosyltransferase
Schmidtea mediterranea (asexual)	SmedASXL_058850	GATAAATACTATTATGGAAAGGGTGCTGGCTGTGAATTTGTTCTTGTTGCTTGTAATGCTACAAAATTCAAAAATGAATTATGTAATAAGGGAGCTGATAATCCTGAATACTCTTGTGACTACTATGCTACTGGTACCACCAATTGTGAATCTGGTAAATTCTTAGATGATAAATGCTACTAAAGAGTTGTTGATGATAAG	1	DKYYYGKGAGCEFVLVACNATKFKNELCNKGADNPEYSCDYYATGTTNCESGKFLDDKCY*RVVDDK	DKYYYGKGAGCEFVLVACNATKFKNELCNKGADNPEYSCDYYATGTTNCESGKFLDDKCYQRVVDDK	tet:TTHERM_00127210	100.908	XP_001016301.1	93.2	4.99e-23	TTHERM_00127210	0.8342	leishmanolysin family protein
Schmidtea mediterranea (asexual)	SmedASXL_058970	ATCTTTAATAAAACAAAATTTTAAAAACAAAAAACTAGATCAAAATGGCTAATTGTTACTTCGACATTAGTATCGGTGGTCAACCCGCTGGTAGAATCGAATTCAAGTTATACGGCGATGTCCCCAAGACTGCTGAAAACTTCAGAGCTTTGTGCACTGGTGAAAAGGGTTTCGGTTACAAGAACTCCCCCTTCCACAGAATCATCCCCGACTTCATGATCCAAGGTGGTGATTTCACCAACCAAAACGGTACTGGTGGTAAATCCATCTACGGTGAAAAGTTCGCTGACGAAAACTTCAAGTACAAACACACCAAGCCCAACCTTTTGTCCATGGCCAATGCTGGTCCCAACACCAACGGTTCCCAATTCTTCATCACCACCGTTCCCTGCCCCTGGTTGGACGGAAAGCACGTCGTCTTCGGTGAAGTTACTAAAGGAGCTGAAATCGTCAAGGCTTTGGAAAAGCAAGGTTCTCAAACCGGTAAGACTAAGGTTAAATGCGAAATCTCTGGCTCTGGTCAACTCTGAAATTGATTTCTCTTAATTTTACATTAGTGATAGTATAAATAAGAAAGTAGCAACATCAGCAATTAACAATCATACATAATATTAAGTATTTTAAATATGTACTACATTTTTTATAACCATTGCATTGTACCTTTAACTTTTTTATTGTTGCTCAACTCCTTTCAAAGGAAT	3	L**NKILKTKN*IKMANCYFDISIGGQPAGRIEFKLYGDVPKTAENFRALCTGEKGFGYKNSPFHRIIPDFMIQGGDFTNQNGTGGKSIYGEKFADENFKYKHTKPNLLSMANAGPNTNGSQFFITTVPCPWLDGKHVVFGEVTKGAEIVKALEKQGSQTGKTKVKCEISGSGQL*N*FLLILH***YK*ESSNISN*QSYIILSILNMYYIFYNHCIVPLTFLLLLNSFQRN	LQQNKILKTKNQIKMANCYFDISIGGQPAGRIEFKLYGDVPKTAENFRALCTGEKGFGYKNSPFHRIIPDFMIQGGDFTNQNGTGGKSIYGEKFADENFKYKHTKPNLLSMANAGPNTNGSQFFITTVPCPWLDGKHVVFGEVTKGAEIVKALEKQGSQTGKTKVKCEISGSGQL*N*FLLILHQ*QYKQESSNISNQQSYIILSILNMYYIFYNHCIVPLTFLLLLNSFQRN	tet:TTHERM_00118710	280.026	XP_001010768.2	276	2.14e-94	TTHERM_00118710	3.0785	peptidyl-prolyl cis-trans isomerase, cyclophilin-type protein
Schmidtea mediterranea (asexual)	SmedASXL_059017	ATTAATTTATCAAATAATCATATACAAAATGAGTTCATCCAGTTCAAGTGGTATTAGTGGTTATTACGGCAGTGGTGCATCTGCCAGTACAGGAAATGGCAACGGAAATGGTCCTAGAAATAACATCTAAAAGTTAGGTGAACATAAGTACACCACCAGAAAGTTCTTCGTCCCTCCTGACAGAGACGACATCGATATTCCAG	2	LIYQIIIYKMSSSSSSGISGYYGSGASASTGNGNGNGPRNNI*KLGEHKYTTRKFFVPPDRDDIDIP	LIYQIIIYKMSSSSSSGISGYYGSGASASTGNGNGNGPRNNIQKLGEHKYTTRKFFVPPDRDDIDIP	tet:TTHERM_00509030	68.5514	EAR94962.2	47.8	6.44e-07	TTHERM_00509030	0.395	cytochrome C class I protein
Schmidtea mediterranea (asexual)	SmedASXL_059021	TTCCGATCTGGAAATTAGATGCACCTATGATCACATTTTCCAACATCCCATGGAAAAGTGGCTCGTTTACTCAAAATACAGAAGATACGTTATTGGTAAGCCTAATAGTATTTATTTACCTATTAGAATGCTCCCTACCTATTAAAATAATGCTATTATGAGAGGTTCTGAAGTTATATAACTCCTTGAAGGTATCTGGGTTAATTCTTACAATGATGAATATCCTCACAGTATAGTCATTGATCCTGAAAATTTATCTAAAATTAG	2	SDLEIRCTYDHIFQHPMEKWLVYSKYRRYVIGKPNSIYLPIRMLPTY*NNAIMRGSEVI*LLEGIWVNSYNDEYPHSIVIDPENLSKI	SDLEIRCTYDHIFQHPMEKWLVYSKYRRYVIGKPNSIYLPIRMLPTYQNNAIMRGSEVIQLLEGIWVNSYNDEYPHSIVIDPENLSKI	tet:TTHERM_00220590	164.081	EAS00386.2	165	4.66e-51	TTHERM_00220590	1.6355	hypothetical protein
Schmidtea mediterranea (asexual)	SmedASXL_059050	CATTTTGGAAAAGTTCCTAAATAATCTCCCATTCCTGCATAAAATGTTATCAACTTTAATAAGCCATCTTTCTGTGGAGAATTCTCCTTGATGAATTCTGAAATCCACCCTGATCATTTAAATATTTCTTTCTTGTAAGAAGCTCCTTCTTGGACTGATCCTGATTACTTTGCCTTCTTATTAGTATAAAGAATTATTGGTGATAAACCTG	1	HFGKVPK*SPIPA*NVINFNKPSFCGEFSLMNSEIHPDHLNISFL*EAPSWTDPDYFAFLLV*RIIGDKP	HFGKVPKQSPIPAQNVINFNKPSFCGEFSLMNSEIHPDHLNISFLQEAPSWTDPDYFAFLLVQRIIGDKP	tet:TTHERM_00670480	126.331	XP_001026369.2	124	3.3e-34	TTHERM_00670480	1.1693	peptidase M16 inactive domain protein
Schmidtea mediterranea (asexual)	SmedASXL_059100	CTTCTTCGAAAAGATGATCGATGAGAAGAGTGACATTACTGAATACTTCCGTACCTTACACAGCAAGAAGGCTCTTAAGATTTTGAAGAGTTTCCCTAAAACTAAAACTAATCTTCTTGAATCTAAGGATTCCGTTTTATATACAAGCATTAAGCGTAAAGTTAAACATCTCTTCGAACCTCACTGGCCTATCGAGATGTGCATTTTAATAGCTT	2	FFEKMIDEKSDITEYFRTLHSKKALKILKSFPKTKTNLLESKDSVLYTSIKRKVKHLFEPHWPIEMCILIA	FFEKMIDEKSDITEYFRTLHSKKALKILKSFPKTKTNLLESKDSVLYTSIKRKVKHLFEPHWPIEMCILIA	tet:TTHERM_00339850	130.954	EAR97404.2	129	4.2e-37	TTHERM_00339850	1.1681	delta-6 fatty acid desaturase
Schmidtea mediterranea (asexual)	SmedASXL_059168	GGAATACAAGCAATTAAGAGGTTAAACCATCGAATGCATTACTTTAATTGCTCACTCCATCAGCAAGGAAGTTTTCATGCCCTACTTACAATAGATCACTTAAATCATCGTCACTGTCCAAAACTCCAATTTGGATAACACTGATCCCCAAAAGAGCTACGTTCTTTCCGGCTGGTAACGTCTCTGCCTTAACTACGCTACTGAATTGAGTGCTTACTTACCCGAAATCGTTCCTGGTGTCTTCCATTTGATCGAACAAATCATGAAGAAGGAAGGTGCTGAAGAAGGTTACGATATTGATGAAGCCGAAATCGCTCTTGCTATGTTAGAAGTTTTCATTGAACAATTCGGTAAGAACTTCGCTCCCTACG	2	EYKQLRG*TIECITLIAHSISKEVFMPYLQ*IT*IIVTVQNSNLDNTDPQKSYVLSGW*RLCLNYATELSAYLPEIVPGVFHLIEQIMKKEGAEEGYDIDEAEIALAMLEVFIEQFGKNFAPY	EYKQLRGQTIECITLIAHSISKEVFMPYLQQITQIIVTVQNSNLDNTDPQKSYVLSGWQRLCLNYATELSAYLPEIVPGVFHLIEQIMKKEGAEEGYDIDEAEIALAMLEVFIEQFGKNFAPY	tet:TTHERM_00550700	211.846	EAR88916.3	223	8.7e-68	TTHERM_00550700	2.2306	importin protein
Schmidtea mediterranea (asexual)	SmedASXL_059202	TCAATTGGCATTAAAGTTAAGGAAGGTATCGTTTTGGCTGCTGAAAGAAAGTTTGACTCCATATAAGAATCTAGACTTATGATCCTCAAGAATAATTTAAAGATTTGCGAAATTGATTCTCACATCTGCTGTGTTCCCGCTGGTATCATTCCTGATGCTCGTACTTTGATTGATTACGCTAGAGTTGAATCTTAAAACCACAGATTCACCTACAATGAACCTATGAGTGTCCGTTCTTTAACTCAAACTGTTTCTGATCTTGCTCTTAACTTTGGTGAAGGTGATCCTTCCCTTAAGAGAAAGCCTATGCCCA	1	SIGIKVKEGIVLAAERKFDSI*ESRLMILKNNLKICEIDSHICCVPAGIIPDARTLIDYARVES*NHRFTYNEPMSVRSLTQTVSDLALNFGEGDPSLKRKPMP	SIGIKVKEGIVLAAERKFDSIQESRLMILKNNLKICEIDSHICCVPAGIIPDARTLIDYARVESQNHRFTYNEPMSVRSLTQTVSDLALNFGEGDPSLKRKPMP	tet:TTHERM_00043880	194.897	XP_001014581.2	203	1.57e-66	TTHERM_00043880	2.0059	proteasome subunit alpha type protein
Schmidtea mediterranea (asexual)	SmedASXL_059366	GATTAATTTCACGTTTCTTTACCCAACAACGAGTTGAAGCTCTGGCACGTTGAATTCACTGCCGCCCAAGGCACCATTTTCCAAGGGGAAAAGTTCAAATTGTAATTCAAGTTCTCAGCCGAATACCCCATTGAATCTCCCGAGGTTATTTTCGTTGGTAAAATCCCTGACCATGAACATATTTATTCAAATGGATTTATCTGCTTATCTATTTTATATGATGAATGGAGTGCTGCCTTGACTGTCTCCTCAGTTTGTTTATCTATTTTATCTATGCTTTCTTCTACT	1	D*FHVSLPNNELKLWHVEFTAAQGTIFQGEKFKL*FKFSAEYPIESPEVIFVGKIPDHEHIYSNGFICLSILYDEWSAALTVSSVCLSILSMLSST	DQFHVSLPNNELKLWHVEFTAAQGTIFQGEKFKLQFKFSAEYPIESPEVIFVGKIPDHEHIYSNGFICLSILYDEWSAALTVSSVCLSILSMLSST	tet:TTHERM_00285290	191.43	EAR98298.2	192	7.88e-64	TTHERM_00285290	1.6923	ubiquitin-conjugating enzyme E2
Schmidtea mediterranea (asexual)	SmedASXL_059438	CTTGAATCCTGGTACAATTACTGGTGCTTATAGTCCTTTGAAGAGAAACGCTTTACCTTCCTTCTTGCTTCTTGAAATTAAGGACAAGGTCATAAATGTCTACTTGTATCAATTGCAAAACGATGAAATCAAAATTAAATAAACCACCATCTCTAAGTGAGAAATAATTTGAAAGTATATAAGTTGATGATGTAGAATTTTTGGTCAATTTAGAGGAAAGAGCAAATAAATATTTTTAAATAGCAACAAAATCATATGGAATAGATAAAATTTTTGATATTTATATTTACCTATCTTATCAGCATGC	2	MNPGTITGAYSPLKRNALPSFLLLEIKDKVINVYLYQLQNDEIKIK*TTISK*EII*KYIS**CRIFGQFRGKSK*IFLNSNKIIWNR*NF*YLYLPILSAC	LNPGTITGAYSPLKRNALPSFLLLEIKDKVINVYLYQLQNDEIKIKQTTISK*EII*KYIS**CRIFGQFRGKSKQIFLNSNKIIWNRQNF*YLYLPILSAC	tet:TTHERM_00047630	85.8853	XP_001014758.3	102	4.79e-27	TTHERM_00047630	0.8715	vacuolar protein sorting-associated protein
Schmidtea mediterranea (asexual)	SmedASXL_059567	GATCTAGATAAACTACTCTTGATGCCAATCCTATTGTCCTCTATCAATCTACCACTTTCACTGGAAATACTCTTGAAGATGTTCACAATAGCACTGATGCCATTACTAAGTATTTAAAGTTAGTTCCTTTCTTCTTGGAAAAGAACTTCTACGAACACCCCAAGTAATTCGTTATTAAGATGGAACTCCACCCTCAAAACAAGGTTTTGGCTTTGGACTGCTTGACTCATTAAGGTATTTTGAGAAAGACTGTCAATTTGGAAAATTTAATCCCTGTTCCTTATGAAGACTACGTTCAATTCTGCCGTAGAAAGTTGTTCAATGCTCCTCTTTTCTTAGATACCGATATGATCTGC	3	SR*TTLDANPIVLYQSTTFTGNTLEDVHNSTDAITKYLKLVPFFLEKNFYEHPK*FVIKMELHPQNKVLALDCLTH*GILRKTVNLENLIPVPYEDYVQFCRRKLFNAPLFLDTDMIC	SRQTTLDANPIVLYQSTTFTGNTLEDVHNSTDAITKYLKLVPFFLEKNFYEHPKQFVIKMELHPQNKVLALDCLTHQGILRKTVNLENLIPVPYEDYVQFCRRKLFNAPLFLDTDMIC	tet:TTHERM_00193950	209.534	XP_001017148.1	211	2.45e-70	TTHERM_00193950	2.1721	hypothetical protein
Schmidtea mediterranea (asexual)	SmedASXL_059695	TCTCTTGAGACATGTATTCTAACAAGATAAAATAAATATTGGATAAATCACTGCAAAATTGAGATAATTGCTGACAATTCCAAACCAAATTACAATCAGACACTAAATTAAATTAACTGGTAATCCTGAAGATAATGAGAGAGTATATGATTTCGTTGTGGATGTAGACAGCCAATTAGGTATGGAAATCATGCCCTTCTTCTCACAAAAGGTTGTTCTCCAAGAAAAGAAAGATTCATAAAAGCACCC	2	LLRHVF*QDKINIG*ITAKLR*LLTIPNQITIRH*IKLTGNPEDNERVYDFVVDVDSQLGMEIMPFFSQKVVLQEKKDS*KH	LLRHVFQQDKINIGQITAKLRQLLTIPNQITIRHQIKLTGNPEDNERVYDFVVDVDSQLGMEIMPFFSQKVVLQEKKDSQKH	tet:TTHERM_00925560	149.443	EAR83509.1	152	1.83e-44	TTHERM_00925560	1.4057	SWIB/MDM2 domain protein
Schmidtea mediterranea (asexual)	SmedASXL_059963	GAGTTACAAATTCAATCTTTTAAGCAATTTTCATTGGGGTTTTTAGTTGCAAATGTTACTGGATTAACTCTATCATAATTCGTCAACTATTTACCTTTAAATAATTTAACTAAAATGAAAAAGAAGAAATATCAAAGAGTCGCCTTCTTTGGTTCTCTTTTAGTCTTTTCATATCATGGCTATAAACTTGCTAATAGAGAATATA	1	ELQIQSFKQFSLGFLVANVTGLTLS*FVNYLPLNNLTKMKKKKYQRVAFFGSLLVFSYHGYKLANREY	ELQIQSFKQFSLGFLVANVTGLTLSQFVNYLPLNNLTKMKKKKYQRVAFFGSLLVFSYHGYKLANREY	tet:TTHERM_00794130	112.464	EAS00687.1	112	8.12e-33	TTHERM_00794130	0.9786	transmembrane protein, putative
Schmidtea mediterranea (asexual)	SmedASXL_060032	GCGAAAACTAAGACCCTTTCTAAGGTAAGTTGAACAATGAAAGAATTGAATCATTCCGTCAAAAAGCACTTGATTATCGTGTTTCTGAAAAGTAGAAGCTTATCGATGAAGCATTCCAAAGTCAAAACCCTATGAAGAGTTGGCCTGTTGGATAGAAGAGTTCTAACTCTATGGACCAATTGATTGACTACACTATTTATGGTGATCTTAAATTATATCACATCGAAGCTGCTTACTTCTACAAAGATATTGATGAAATGACCTACATGAGCCATAAGGATATCAATAAGAAACCCTTAACTGGTATTCGTTAGAATCA	3	EN*DPF*GKLNNERIESFRQKALDYRVSEK*KLIDEAFQSQNPMKSWPVG*KSSNSMDQLIDYTIYGDLKLYHIEAAYFYKDIDEMTYMSHKDINKKPLTGIR*N	ENQDPFQGKLNNERIESFRQKALDYRVSEKQKLIDEAFQSQNPMKSWPVGQKSSNSMDQLIDYTIYGDLKLYHIEAAYFYKDIDEMTYMSHKDINKKPLTGIRQN	tet:TTHERM_00535500	190.66	EAS03214.1	192	2.48e-59	TTHERM_00535500	1.888	DnaJ domain protein
Schmidtea mediterranea (asexual)	SmedASXL_060052	ATTCTATATTCCCCAACGTCCTTATCTCCCCAGAGGTACCCTCCGTGATCAAATTATCTATCCCCACAACAAACTTACAATGCTCAGAAGAAAGATTACCGATTAAAATTTGATTCAACTTCTTGAAACTGTCTAATTAAGTTATATTGCTGATAAGCCTGGTGGTTTAGACAGAGTTGAAGATTAGAGTAACATCTTAGCTGGTGGTGAAAAGTAAGGTATTGCTATGGCTCGTCT	2	FYIPQRPYLPRGTLRDQIIYPHNKLTMLRRKITD*NLIQLLETV*LSYIADKPGGLDRVED*SNILAGGEK*GIAMAR	FYIPQRPYLPRGTLRDQIIYPHNKLTMLRRKITDQNLIQLLETVQLSYIADKPGGLDRVEDQSNILAGGEKQGIAMAR	tet:TTHERM_00836750	147.902	EAS05003.2	154	1.38e-44	TTHERM_00836750	1.4038	ABC transporter family protein
Schmidtea mediterranea (asexual)	SmedASXL_060155	AGCTTATTGAAAAATCAGACAACAACATGAATCTCACTTCTCATGATTTTAAGACCCTTACTGGTAAAGAACCCACTTCCAATGAATAATGGATGAAGAAACATGCTGCTGCCTTTGCTCACAAATCTGGTTGAACCAAAATAAAACAATAAATTTCATTTATCTATTTTCATTTCATTTATATAAAATATGCGTTTTATTTTGCTAAATATGTTAATCAGTG	3	LIEKSDNNMNLTSHDFKTLTGKEPTSNE*WMKKHAAAFAHKSG*TKIKQ*ISFIYFHFIYIKYAFYFAKYVNQ	LIEKSDNNMNLTSHDFKTLTGKEPTSNEQWMKKHAAAFAHKSG*TKIKQQISFIYFHFIYIKYAFYFAKYVNQ	tet:TTHERM_00666180	58.151	XP_001019987.1	57.8	2.29e-10	TTHERM_00666180	0.314	Trk system potassium uptake protein TrkA, amine-terminal domain protein
Schmidtea mediterranea (asexual)	SmedASXL_060341	TAAACATAAAGAAAGGTCCACGACATCTTATAAAAGATGGACAGACCCTACTTGAGAGGCGTTCCTGGTGTTACCAGAAATATTTCTGCTGGTCTCCAAGACTACTCTAATCCCGTTGGTGGTAAGAAGACTTTAAATGATGCCAATGATTTCTACGCTGATGCCTACAGAAACGAAAACAGATGGATCGACCAAAGTATTTTCCACCCTAAAACCTCTAAAATGACCCATTACGATGTCGAATGGCCCAAGGAATTGGCTTCTAGACCCACCACTAAGAAGTATCACCACGATAAGGGTTACAAATATGATGTTACTACCCCCTATGACCAAAGATACAACTACCAAGCCGATAGATTAGGTCACCCTGAAATCTTGGGTAACCCCTTCGAACGTTTAATGAGATTGGAAGGTGATATCTATCACCCCAACTATTTGGATCAACCCTTCGTCAAGATCCCCAATGCTAACCCCAGCCCTTCCTTGAGCTTCGAAGAAGGTGAAGTTTTATATGAAAACACTAGATTACTTGAATGGGCTAAGTTCTGGAACTACTCCGTCGTTGTTGGTTATCTCTGGTGCGCTTACTTCGTTCCCTACAATATTTTCTTCAAGACCCACATGCCTCTTGAACATGCTTTTGATAACATTTTCTATCCCTACTATCAACATACTCACTTCTTTTGGGATAACAATGCTCTCCATATTCCTACCGTCGGTGGTGTTGCTATCTATGCTACCTACATTGCTTTGAGCTACATTAACAACATCTGGAAGGACTACGTCGTCAGAGCTCAATTCTCCA	1	*T*RKVHDIL*KMDRPYLRGVPGVTRNISAGLQDYSNPVGGKKTLNDANDFYADAYRNENRWIDQSIFHPKTSKMTHYDVEWPKELASRPTTKKYHHDKGYKYDVTTPYDQRYNYQADRLGHPEILGNPFERLMRLEGDIYHPNYLDQPFVKIPNANPSPSLSFEEGEVLYENTRLLEWAKFWNYSVVVGYLWCAYFVPYNIFFKTHMPLEHAFDNIFYPYYQHTHFFWDNNALHIPTVGGVAIYATYIALSYINNIWKDYVVRAQFS	QTQRKVHDILQKMDRPYLRGVPGVTRNISAGLQDYSNPVGGKKTLNDANDFYADAYRNENRWIDQSIFHPKTSKMTHYDVEWPKELASRPTTKKYHHDKGYKYDVTTPYDQRYNYQADRLGHPEILGNPFERLMRLEGDIYHPNYLDQPFVKIPNANPSPSLSFEEGEVLYENTRLLEWAKFWNYSVVVGYLWCAYFVPYNIFFKTHMPLEHAFDNIFYPYYQHTHFFWDNNALHIPTVGGVAIYATYIALSYINNIWKDYVVRAQFS	tet:TTHERM_00361490	525.398	XP_001007359.2	521	0	TTHERM_00361490	5.97094	transmembrane protein, putative
Schmidtea mediterranea (asexual)	SmedASXL_060514	TGTAATCACAGATTAGGAGAAGATCCCAGTGATGATGACTCCGTATTTAATAGAGTTAATAGACTCTTCGAATGGTTACCTCTTGCTACTATTATTGAAGACAAGATTATCTGTTTGCATGGTGGTATAGGTAGTTCCTTACACTATGTTTCTGAAATTGAATAACTCCAACGTCCTCTTGAAGTTATCCATGAAGTCAACACCCCTGATTAATAATTAGTTGTTG	1	CNHRLGEDPSDDDSVFNRVNRLFEWLPLATIIEDKIICLHGGIGSSLHYVSEIE*LQRPLEVIHEVNTPD**LVV	CNHRLGEDPSDDDSVFNRVNRLFEWLPLATIIEDKIICLHGGIGSSLHYVSEIEQLQRPLEVIHEVNTPDQQLVV	tet:TTHERM_00623060	153.68	EAS02286.2	153	6.85e-44	TTHERM_00623060	1.4987	serine/threonine-protein phosphatase
Schmidtea mediterranea (asexual)	SmedASXL_060791	GCCGTCGTTGATAATGAATGCGTCGTCAAGCGAGCTGAATAGGTTTTGAAAAATTTAGCTGCCGTTTTACACGCTGCTGGTACTGACTTGGATTACGTCGTCAAGGTCAACATCTACTTAGATGATATGGAAAACTTCGCTAAGGTCAATGAAGTCTACTCTAAGTTCTTCACTGGTGATAACAAGCCTGCTAGAGCTTGTGTTGCTGTTAAGTCCCTCCCCAAGAACGCTAAGGTCGAAATGGAATGTGTTGCCGTTGTTCC	1	AVVDNECVVKRAE*VLKNLAAVLHAAGTDLDYVVKVNIYLDDMENFAKVNEVYSKFFTGDNKPARACVAVKSLPKNAKVEMECVAVV	AVVDNECVVKRAEQVLKNLAAVLHAAGTDLDYVVKVNIYLDDMENFAKVNEVYSKFFTGDNKPARACVAVKSLPKNAKVEMECVAVV	tet:TTHERM_00926990	145.591	XP_001031108.2	146	1.97e-45	TTHERM_00926990	1.3585	endoribonuclease L-PSP protein
Schmidtea mediterranea (asexual)	SmedASXL_060832	TTTAATTGTACTTGCTCCTTACGATGTCGAAGATGCTAGAGGTTTATTAAAGGCTGCCATCAGAGATCCCAATCCCGTTGTATTCTTAGAAAATGAAATTATGTATGGTAAATAGTTCTCAGTCCCTGAAAGTGTAACCAAAGAAGATTTCGTTCTACCTATCGGTAAAGCAAAGATTATGAGATAAGGTACTGATGTTACTTTAGTCTCATTCTCTAAGAC	2	LIVLAPYDVEDARGLLKAAIRDPNPVVFLENEIMYGK*FSVPESVTKEDFVLPIGKAKIMR*GTDVTLVSFSK	LIVLAPYDVEDARGLLKAAIRDPNPVVFLENEIMYGKQFSVPESVTKEDFVLPIGKAKIMRQGTDVTLVSFSK	tet:TTHERM_00979780	139.428	EAR96665.2	144	5.92e-43	TTHERM_00979780	1.3325	pyruvate dehydrogenase E1 beta subunit
Schmidtea mediterranea (asexual)	SmedASXL_060929	TCTAAGGTGTTATTGCTGATAAAAACGTTGGTCTTGGTGAACTTCTTGCTGTCATCACTGAATTCTTTGCTAAGATTGGTATCACTGGTTTGAAATTCAAGCCCACATATAATCCTTACACAGAACCCTCTTTGGAAATTCACGGTTATCACCCTGATTTGAAGAAGGTTATCGAATTAGGTAACAGTGGTGTCTTCAGACCTGAAATGTTACGTCCTATGGGATTACCCGAAG	3	*GVIADKNVGLGELLAVITEFFAKIGITGLKFKPTYNPYTEPSLEIHGYHPDLKKVIELGNSGVFRPEMLRPMGLPE	QGVIADKNVGLGELLAVITEFFAKIGITGLKFKPTYNPYTEPSLEIHGYHPDLKKVIELGNSGVFRPEMLRPMGLPE	tet:TTHERM_00133690	151.369	XP_001019648.1	150	7.37e-44	TTHERM_00133690	1.4882	phenylalanyl-tRNA synthetase alpha chain, putative
Schmidtea mediterranea (asexual)	SmedASXL_061110	CCGATCTCTCAACCAAAATGCTTCTCAAAATTGAGACATTTTTAGAAAACATGAAGAGTTTCTGTTCTGTGAACAATGAAAAGTAATTAAGTGATTTAGTGACTTACTTCTCATTGATGGTCTTTGAACATGAAAACAAAAGCTTCGAAAACAACTTCAAAGATCATCTTGAAGAGATGAATGTAAAGTCTATGACAATTAATAAGTTTTTCTCTAAGCATGAACAAGAGATTCTTGACAATTGTAGAAGAGTAGAGGAATCCATTCGAGAATTAATGTGCAGTGAAG	3	DLSTKMLLKIETFLENMKSFCSVNNEK*LSDLVTYFSLMVFEHENKSFENNFKDHLEEMNVKSMTINKFFSKHEQEILDNCRRVEESIRELMCSE	DLSTKMLLKIETFLENMKSFCSVNNEKQLSDLVTYFSLMVFEHENKSFENNFKDHLEEMNVKSMTINKFFSKHEQEILDNCRRVEESIRELMCSE	tet:TTHERM_00402110	162.925	XP_001014084.1	158	1.29e-46	TTHERM_00402110	1.5265	AAA domain protein
Schmidtea mediterranea (asexual)	SmedASXL_061284	GATCTCTAAATTAAAAGGAGAAACTCTTATTAAGGAAATAGAATAGCGTGAAACTTTAGCAATTGAACGTCAAAGAGAATTCTAGATTCCCGAATTCAGAGCAGGTGATATTATTTAATTCCACTATTTGAAATCAATCAGCGAAGGTTTCGGAAACACCATTACTGGTATGTGCACTGGTAGATACAACAATAACTCTTTGATGGCTGGTTTTGATTGTGTTTTCAGATTCCATGGTGCTGAAGTATTTATGCAT	2	ISKLKGETLIKEIE*RETLAIERQREF*IPEFRAGDII*FHYLKSISEGFGNTITGMCTGRYNNNSLMAGFDCVFRFHGAEVFMH	ISKLKGETLIKEIEQRETLAIERQREFQIPEFRAGDIIQFHYLKSISEGFGNTITGMCTGRYNNNSLMAGFDCVFRFHGAEVFMH	tet:TTHERM_00408950	151.369	EAS00542.1	157	9.79e-49	TTHERM_00408950	1.4568	hypothetical protein
Schmidtea mediterranea (asexual)	SmedASXL_061332	GAATTCAACAGAAGAGAAAAATCTTCAAATGCTACTAAATATTTCTTAGAATCTAAGTTAAAACAAGTTGAACATGATCTCTTCATCTGCAATAAAAATAAATATGATCTCATAAAGTACATCGCCTACTGATTGGATTGTATTGGATGACATTCTAATATTAATAATAAACTAATAACAATCATCTCGCATACACCAACCAGATC	1	EFNRREKSSNATKYFLESKLKQVEHDLFICNKNKYDLIKYIAY*LDCIG*HSNINNKLITIISHTPTR	EFNRREKSSNATKYFLESKLKQVEHDLFICNKNKYDLIKYIAY*LDCIG*HSNINNKLITIISHTPTR	tet:TTHERM_00106969	79.3369	EDK31865.1	61.2	5e-12	TTHERM_00106969	0.5733	50S ribosomal protein L17
Schmidtea mediterranea (asexual)	SmedASXL_061366	GACTCTTCAAGAATACCCCTGGTACAGGTTTCTTATTCAGACTGGCAGCTGCTTTCAACAGAAAGACTCAATCCTTCAATGAGCGTTTTGTTTCTCACAAAGAAGATGCATACATGATGAACGTCATTATTCTCTTAGCAGTTTGTGTTCCTGTCATTTTCATTTGCTGTCTATATTACACTCTTACCTATGGTTTCAGCTT	3	LFKNTPGTGFLFRLAAAFNRKTQSFNERFVSHKEDAYMMNVIILLAVCVPVIFICCLYYTLTYGFS	LFKNTPGTGFLFRLAAAFNRKTQSFNERFVSHKEDAYMMNVIILLAVCVPVIFICCLYYTLTYGFS	tet:TTHERM_00085010	113.235	EAR92403.2	114	5.9e-31	TTHERM_00085010	0.9362	fatty acid desaturase family protein
Schmidtea mediterranea (asexual)	SmedASXL_061387	AGCTTGGTTTGAATGGAGGTAACTGGGGTATCTCAATTGCCTTTGGTTTGGGTTCATTAGTTTGGGGTTTCTGCCTGAAATTTATAAGTGAAGAAAAGTGTGTCTAATTTGGCTAAAAGAAAGTCAATCCTTTACAAAACCAATCTAGAATTCTCTCTTTAAAGGGTAACAGAGACGAAGCCTCTATGGCAAGAAGATACTCTACAATTATCTAACACCCAATTCCCCACAAGTCACATTGA	3	LGLNGGNWGISIAFGLGSLVWGFCLKFISEEKCV*FG*KKVNPLQNQSRILSLKGNRDEASMARRYSTII*HPIPHKSH*	LGLNGGNWGISIAFGLGSLVWGFCLKFISEEKCVQFGQKKVNPLQNQSRILSLKGNRDEASMARRYSTIIQHPIPHKSH*	tet:TTHERM_00522430	135.961	EAR94176.2	141	1.47e-39	TTHERM_00522430	1.2481	calcium-translocating P-type ATPase, PMCA-type protein
Schmidtea mediterranea (asexual)	SmedASXL_061402	CCTCGAAAAAACTACTTTAGATCAAAGAAACAATGCTCTCAGTCATTCTTTGGATAGAACCTTAAAGAACGATCTTAAATTGAAATACCAATTCTTCAATTCAACTCAATGCGATAAGTTGAACACCCTCCGTTAAAATGTGAATGAATTAAAGGATGTTTTAGAAAAGGATTTGCAATTGCTCCTCAAGAGAGGTGAACACATCGAAATTATCGTTAAAAAGTCCCAAAATATGAAGGATGTTTCTACCCAATTACATAAAG	2	LEKTTLDQRNNALSHSLDRTLKNDLKLKYQFFNSTQCDKLNTLR*NVNELKDVLEKDLQLLLKRGEHIEIIVKKSQNMKDVSTQLHK	LEKTTLDQRNNALSHSLDRTLKNDLKLKYQFFNSTQCDKLNTLRQNVNELKDVLEKDLQLLLKRGEHIEIIVKKSQNMKDVSTQLHK	tet:TTHERM_00051770	132.494	XP_001014874.1	130	1.83e-38	TTHERM_00051770	1.1647	synaptobrevin
Schmidtea mediterranea (asexual)	SmedASXL_061503	AAAGGTTTTCAAAGGATCTAAAATAATAATATAAAACAAAAGAAAGAAAATACTTAAAGAAAAAGAAAATATTAAAAATGACCATCGTTATCAGAACCAAGAAGATTTTAGTTAATCCCGTCCTCAACAGAAGACAATTGTCCCTCGACGTCTTACACCCTGATACCCCCACCGCTTCCAAGGAAAAGATCAGAGAAGAATTGGCCAAGCAACTTAAGGTTGATGCCAGAAACGTCGTTGTTTATGGTTTCAATACTCAATATGGTGGTGGTAAGTCAACCGGTTTCGCCCTCGTCTACGAAAACCAACAATACCTCCTTAAGTATGAACCTAACTTCAGACTTAGAAAGCTCAAGATCCTCCCCGAAAAGCCCAACACCAGAAGATCTTACAAGGAATTGAAGAGAAAGGTCAAGAGAACCACCGGTAAGGCTATCACCAAGCTCCTCTCTGAAAAGAAGGGTGATACTTGGGCCTCCATCCAAGCTAAGAAATCCGATCACCTCAAGAACTTCGTCGCTAAGTGATTGTGATAACGAATTTATATAAATTAAAAACAATTACGAAATATATAATACTACAAAAAGCATTTTATTAAGTAAAATCTATATCGCATATAGTTTTCGTATTTAAACTTAGAATCATTTTCAAAGCATGC	3	RFSKDLK**YKTKERKYLKKKKILKMTIVIRTKKILVNPVLNRRQLSLDVLHPDTPTASKEKIREELAKQLKVDARNVVVYGFNTQYGGGKSTGFALVYENQQYLLKYEPNFRLRKLKILPEKPNTRRSYKELKRKVKRTTGKAITKLLSEKKGDTWASIQAKKSDHLKNFVAK*L**RIYIN*KQLRNI*YYKKHFIK*NLYRI*FSYLNLESFSKH	RFSKDLKQQYKTKERKYLKKKKILKMTIVIRTKKILVNPVLNRRQLSLDVLHPDTPTASKEKIREELAKQLKVDARNVVVYGFNTQYGGGKSTGFALVYENQQYLLKYEPNFRLRKLKILPEKPNTRRSYKELKRKVKRTTGKAITKLLSEKKGDTWASIQAKKSDHLKNFVAK*L*QRIYINQKQLRNIQYYKKHFIKQNLYRIQFSYLNLESFSKH	tet:TTHERM_00467660	276.944	DAA33988.1	284	4.07e-98	TTHERM_00467660	2.8706	40S ribosomal protein S24
Schmidtea mediterranea (asexual)	SmedASXL_061509	TGAATGGTTACACTACTTTCACTCTTACTTCTATTGGTATTTCCATTATGTACTATGGTACTGAACAACTCTTCTCTGGTAACTCTGATCCTTATGATCGTGAACCCATCTGGAACAACTTAGATCAAACCTCTGATATGTACAAATACGTCCAAGCTATCTTAAAGGCTAAGACTCTTACCAATGCTGGTCTCGCTAACCAAACTGAAGCTTACTGCGATCAAGACTTATATGCTTTCTTCAGAGGAAAATTATTCGTTGGTATCACCACTAAGTTCTACTAAGTCACCA	3	NGYTTFTLTSIGISIMYYGTEQLFSGNSDPYDREPIWNNLDQTSDMYKYVQAILKAKTLTNAGLANQTEAYCDQDLYAFFRGKLFVGITTKFY*VT	NGYTTFTLTSIGISIMYYGTEQLFSGNSDPYDREPIWNNLDQTSDMYKYVQAILKAKTLTNAGLANQTEAYCDQDLYAFFRGKLFVGITTKFYQVT	tet:TTHERM_00411610	167.162	EAS00610.1	165	2.43e-49	TTHERM_00411610	1.6472	alpha amylase domain protein
Schmidtea mediterranea (asexual)	SmedASXL_061594	CGAAAAAAAAAATCAAAAGAAAAGTAATATTCGATTCCCTGCGATGAAGAATTTAGCTGTCGTTTTGGCTACTTTGTGCATTTTTGCTCAAGCCACAACTGTCTTCTAGACCCCCGCTTTCCTTGAAATCAAGAGCAACCCCTTCGGTCACTCTATTGCTTCCTTGGTTGAATTAAACTTAAGCACTGGTTAAGCTTCTGGTAGATTAGATGCTATCGCTGAAGTCTTGAACACCGTTGAAGCTCAACTCCTCGCCACCCAAGAACACAATGATGCTGAAATCCAAAGAGAAAGAGGATGGTGCAATGATTAAATTACCAACGTTAAGGCTCAAATTGAACAAGCCAGAAACGACTTAAACTAATACCTTGCTGAACAATCTTCTTTGAACGCTGAACAAGCTGAAGTCCAAAGCAACTTAAACAAGGAACAACAAACTGTTGCTGAAAACCAAGAAAACTTAGACAACGCCGTCGCTGCCTATCACGAAGAAGATGAAAGATACGCTGCCTCCTCCAAGGACTACGCTGAAGCTATTGCTGCTTGCGAACAAGGTCTTGAACTCTTGTCCACCTTGAGAGCTAACCCCTCTGGTTTCATCCAATCTAAGGCTAGATTCGGTAATGTCGTCGCCCTCCTCCAAAGACACCTTTCCAACAAGTCTTCTTCTTTCGTTCAACCCGTCTTGAACGTCTTGACTGAATTGGCTTCCTCCACCAACGAACTCGATTAAGTTAAGCTCGCTAAGGTTGTTTCCCTCATTGAACAATTATTACAAGAATTGAGAAACTAAAGTGCTGCCAATGATGAAAGACACATCACCACCATTGACAACCTCACCAACACCATTTCTAACCTTGAAGTCCTCATCAAGAACTCCAATGAACTCATCGCTCAATACCAAGGTAGACTTGCTGAAATTGCTGACAGATTATCTCAACTCGAAGGTCTTATTGCCCAAACCCAAGAAATTCTTGATGCTGACCAAGCTCACCTCCAAGAACTCGAAGATACTTGTGCCGGTTACGATTAATCTTATGCCACCTTCAAGAATGAAATTGATTAACAAATCGCCACCTTATAGGCCCTCAAGGAATACTTCAAGAACAAGGTCGTCCCCGCTGTTGAAAACGTTAGAGACTCTGCTTACGAAGATACCTTAACTGTCCCTGTTTGATTTCGTCTAATATACAAACTACATTTAAGATTATTCCCATAATCGATATTACTTCAAATAACTTTGAGCATATAGCGAGATC	2	EKKNQKKSNIRFPAMKNLAVVLATLCIFAQATTVF*TPAFLEIKSNPFGHSIASLVELNLSTG*ASGRLDAIAEVLNTVEAQLLATQEHNDAEIQRERGWCND*ITNVKAQIEQARNDLN*YLAEQSSLNAEQAEVQSNLNKEQQTVAENQENLDNAVAAYHEEDERYAASSKDYAEAIAACEQGLELLSTLRANPSGFIQSKARFGNVVALLQRHLSNKSSSFVQPVLNVLTELASSTNELD*VKLAKVVSLIEQLLQELRN*SAANDERHITTIDNLTNTISNLEVLIKNSNELIAQYQGRLAEIADRLSQLEGLIAQTQEILDADQAHLQELEDTCAGYD*SYATFKNEID*QIATL*ALKEYFKNKVVPAVENVRDSAYEDTLTVPV*FRLIYKLHLRLFP*SILLQITLSI*RD	EKKNQKKSNIRFPAMKNLAVVLATLCIFAQATTVFQTPAFLEIKSNPFGHSIASLVELNLSTGQASGRLDAIAEVLNTVEAQLLATQEHNDAEIQRERGWCNDQITNVKAQIEQARNDLNQYLAEQSSLNAEQAEVQSNLNKEQQTVAENQENLDNAVAAYHEEDERYAASSKDYAEAIAACEQGLELLSTLRANPSGFIQSKARFGNVVALLQRHLSNKSSSFVQPVLNVLTELASSTNELDQVKLAKVVSLIEQLLQELRNQSAANDERHITTIDNLTNTISNLEVLIKNSNELIAQYQGRLAEIADRLSQLEGLIAQTQEILDADQAHLQELEDTCAGYDQSYATFKNEIDQQIATLQALKEYFKNKVVPAVENVRDSAYEDTLTVPV*FRLIYKLHLRLFPQSILLQITLSIQRD	tet:TTHERM_00624730	521.546	EAS02354.2	532	0	TTHERM_00624730	4.0422	granule lattice protein
Schmidtea mediterranea (asexual)	SmedASXL_061988	ATCTAAAAAAGTTAAAAAATTTTTTAAAAGAAGAAGAGATATTTGATTAAAAATGGTCAGATTCGAAAAGATCCTTTGGGAACAATTAGCAAACACCAAGACCTTCTCCAGATAGAGAATTGTTGGTGCCCCTTAAAAGTGGTACAATGAAAACAGAAGTGAATGGTTCAAGGTTGCCCAACACAATGCTTTCAACACTGGTATTTCCGGAGTTATTTTGAGAGCTCTCGACCCCTTCTTCGCCAAATTCATTTACAGATGGAGACTCGATATTGCCCACCAAAGAGGTCTTACCCTTGAAGACTCCCACCTCTTTATGGACAGAGAACTCAGAAGATGTTACTTCTTCGAAACCCTTGCCAGATAAAACTTACACCCCTACACCGTTTTATTCATGAAGAAGAGAAGAGCTAGATATTACAAGGTCGAAAGAGGTTTAAGAGGTTTCTACGTCCCTGAATGGGTTAGAAAGGAAGCTGAAGAAAGATAAGTTGCTGATACCGTTGATAACATCTACACTTGGGAAAACTTCGTCTACAGAGAATACATGAGTGATATGACCCCCATCGGTAGATGGACTTCCCTCTCTAAGATCACCGTTTTGGATATGTTCCAATTCTTCGGTGTCTTCAGAAACGAAGCCTGGGACAGATTCTTCTACAATGAAGCTTTCTATGAGAATTACTCTGAAAAGTAAAAGTAAGACGCCAAGAGCCCCTTCGGTAGATTCAATTTATAGACTGCCGACGGTAGATCTCAATTCGAAAAGGAAGTCAACACCTTCATCGAAAGATATCCCTTCGCTATCACCAAGCCTGGTGAGAAGTTCGACTTCAACAGATTCTACGCTCTTGATGCCTTAAACAACAACAGAGACACCTCTAAGTATGATGCTACTCTCCTCCAATCTATTAAGTCTGAATTACAACAAGCTGCTGCCCTTCCTGTCGACAATGGTGCCAACAAGACCAAGAAGTTTAAGCCTCAACTCCCTGAATGGCTCTAACCCAAGTACGGAAAGGCTTTCCAAGCTTGATTTTATCATCTACTTTAAAAATAAATAATTCTAATTCATGTAAAAATTAATAAACAGAGCTCAAATTAATTTGAAATTCTCCGCGTTTATACATGTACTCCATACCTATTAGTATTTTCAAATAAG	2	SKKVKKFFKRRRDI*LKMVRFEKILWEQLANTKTFSR*RIVGAP*KWYNENRSEWFKVAQHNAFNTGISGVILRALDPFFAKFIYRWRLDIAHQRGLTLEDSHLFMDRELRRCYFFETLAR*NLHPYTVLFMKKRRARYYKVERGLRGFYVPEWVRKEAEER*VADTVDNIYTWENFVYREYMSDMTPIGRWTSLSKITVLDMFQFFGVFRNEAWDRFFYNEAFYENYSEK*K*DAKSPFGRFNL*TADGRSQFEKEVNTFIERYPFAITKPGEKFDFNRFYALDALNNNRDTSKYDATLLQSIKSELQQAAALPVDNGANKTKKFKPQLPEWL*PKYGKAFQA*FYHLL*K*IILIHVKINKQSSN*FEILRVYTCTPYLLVFSNK	SKKVKKFFKRRRDI*LKMVRFEKILWEQLANTKTFSRQRIVGAPQKWYNENRSEWFKVAQHNAFNTGISGVILRALDPFFAKFIYRWRLDIAHQRGLTLEDSHLFMDRELRRCYFFETLARQNLHPYTVLFMKKRRARYYKVERGLRGFYVPEWVRKEAEERQVADTVDNIYTWENFVYREYMSDMTPIGRWTSLSKITVLDMFQFFGVFRNEAWDRFFYNEAFYENYSEKQKQDAKSPFGRFNLQTADGRSQFEKEVNTFIERYPFAITKPGEKFDFNRFYALDALNNNRDTSKYDATLLQSIKSELQQAAALPVDNGANKTKKFKPQLPEWLQPKYGKAFQA*FYHLLQKQIILIHVKINKQSSNQFEILRVYTCTPYLLVFSNK	tet:TTHERM_00382330	593.193	XP_001015517.2	593	0	TTHERM_00382330	6.73826	hypothetical protein
Schmidtea mediterranea (asexual)	SmedASXL_062012	ATTAATCTCAAAAAATAAAAACAATAGCGGAATAATTCAAAATGGGCGGTGATACTCACGATATGTCTTACTATGCCAAGTGCATGATGGGTGGTATTATGGCTTGTGGTCTTACCCACACTGCCATCGTTCCTCTCGATGTTGTCAAGTGCAAGAATCAAGTTACCAAGGGATGGTCATCAAGTTTAGGTGCAGGTTTATCCAAGTTACGTGCTGATAATGCTCTTACCTTAGGTTGGTTCCCCACCCTCGTTGGTTATTCCCTCCAAGGTTTCGGTAAGTTCGGTTTCTACGAAATCTTCAAGGATGTTTATAAAGGTATCGTTGGTGAAGAAAATGCTCAAAAATACAGAAGAGTTGGTTGGTCTGTTGCCTCCGGTTGCGCTGAAGTTATTGCTGATGCTTTATTATGCCCCTTCGAAACCATTAAGGTCAAGATGCAAATTGCTCCTAAGGGTACTTATCCTGAATCTTTCTTCCCTGCTTACAACAAGTTCGTTTCTGAAAACGGTGCTGGTGTTAAGGGTTTATACAATATCTTGCCTCCTCTTTGGGCTAGACAAATCCCCTATACCATTGTTAAGTTCGTCGCTTTCGAATAAATCGTTGAACTTTTCTACACTAAGCTCTTCACCAGACCCAGAAGTGAATACTCCAAGGCTCAACAATTGTCTGTTACCTTCATGTCTGGTTACTTGGCTGGTGTCTTCTGCGCTCTCGTCTCTCACCCTGCTGATACCATGGTCTCTAAGATGAATGCTCCTGAATACAAGGGTAAGGGTGTTGGTTATATCTACTCTTAAATCGGTTTCTCTGGTCTCTGGGCTGGTCTCCTTACCAGAATTCTTATGATCGGTACCCTCACTGGTCTCCAATGGTGGATCTACGATTCCTTCAAGACTGCCGTCGGTCTCCAAGCCTCTGGTGGTAATGCCTCTGCTGCTGCTCCCGCCAAGAAGCACTGATCAATATAAATCCTTTAGTTAACTTAAATAGATTTTTTCAATTCCAAAAAGGCTAATAAAGAAAAATCCCTTCTAAATTATATTCTTATCGTTTCACATGCAAAATACAAAATTATTCATAAAAATAAG	3	*SQKIKTIAE*FKMGGDTHDMSYYAKCMMGGIMACGLTHTAIVPLDVVKCKNQVTKGWSSSLGAGLSKLRADNALTLGWFPTLVGYSLQGFGKFGFYEIFKDVYKGIVGEENAQKYRRVGWSVASGCAEVIADALLCPFETIKVKMQIAPKGTYPESFFPAYNKFVSENGAGVKGLYNILPPLWARQIPYTIVKFVAFE*IVELFYTKLFTRPRSEYSKAQQLSVTFMSGYLAGVFCALVSHPADTMVSKMNAPEYKGKGVGYIYS*IGFSGLWAGLLTRILMIGTLTGLQWWIYDSFKTAVGLQASGGNASAAAPAKKH*SI*IL*LT*IDFFNSKKANKEKSLLNYILIVSHAKYKIIHKNK	QSQKIKTIAEQFKMGGDTHDMSYYAKCMMGGIMACGLTHTAIVPLDVVKCKNQVTKGWSSSLGAGLSKLRADNALTLGWFPTLVGYSLQGFGKFGFYEIFKDVYKGIVGEENAQKYRRVGWSVASGCAEVIADALLCPFETIKVKMQIAPKGTYPESFFPAYNKFVSENGAGVKGLYNILPPLWARQIPYTIVKFVAFEQIVELFYTKLFTRPRSEYSKAQQLSVTFMSGYLAGVFCALVSHPADTMVSKMNAPEYKGKGVGYIYSQIGFSGLWAGLLTRILMIGTLTGLQWWIYDSFKTAVGLQASGGNASAAAPAKKH*SIQILQLTQIDFFNSKKANKEKSLLNYILIVSHAKYKIIHKNK	tet:TTHERM_00535740	533.872	EAS03238.1	547	0	TTHERM_00535740	6.19536	phosphate carrier protein
Schmidtea mediterranea (asexual)	SmedASXL_062992	ATTAAAAAGGAAAAAGCATTCATTCAGACAAATGAATAAGAAATTATTAGTTGTCCTATTCGGATTCCTTGCTTTGGCTGCTGCTACCAACCAAAGCGAAGATGAAGGTTTTTACACCATCGACCAAGCCGCCAATCTTTTATAAGACTTACTTGAAGATTCCCAACAAAATTTACACGATCTCCAAGAAGCTTGGTCTGTTAAGAAACCCATCTTAGAAGGTATTATTGCTGGTCTTGAAGCTGATCTCGCTAACAAGCAAGAAGAATGTGCCCACCTCGACGAAGTTCTCGCCAACAGAGAAAAGGAACTCGCTGATGCCCAAGACTACGTTGCCTGGTTAGAAAAGAGAATCCAAGATAACACCGACTAAATTAAGTCTTTACTCGAAAGAAGATGTCAACAAAACGGTAACTACATTGAAGGTCTTAAGAACGATAAGCTCGCCCTCAAGCTCCTCTAGTTCCTCAGACTCCAAATCTAAAACAAGGAATCCTTCTCTTTCCTCCAAAGAAAGAACTTCATGAAGAGACTCACCCAATTCTTATAGGTCTACAAGTCTGGTAACTACGACCAACTCGTTCTCCTCGAACAAGAATACGTCAATGCTGATGAATACGCTGTTAACCCCGACTTCGCCACTCACGACAGAACTGAAGAAGAAATTGGTGCCGCTCACGTTGATAACGACCAAGGTAACATCGAAGTTGACTAATTCTAAAACGGTCAAAGAAAGGGATGGTACCAAATTAAGCAAGAATTGTTGGAACTTTTGGACAACTTAGAAAAGACCATTACCGAAAAGATTGCTAAGGCCCAAGAAGATGAAGTTAACTCCAACACCGCCGCCGCTGAATTCAAGCTCAAGCTCGAACACGAAATCGAAGTCTACACCCACGAACTTGCCAAGTGGAACCAAATCGTCGTTGAATTGCAAGCTGCCGTCTAACAAGACAAGGAAAACGTTGCTAACTGCAGATCCCAAGAAGCTGCCATCCAAGCTGACCTCGATAAGGCTCGTCAAGACTTAGCCACCGAAACTGCTAACTTCGAACACAAGCAAGGCAACTTCCAAGAAGAAATCGCTATCTTCCAAGAAGTTATTGCTTTATACAACCCCAACGTCTCTGAACAAGGTGAAGACTTAAAGGAAAGAGTTGAAGATTACAATGATAATCAAAACTTCGACAACGGTTCTTACAATGAAAGAGAAGTTCCCAAGATCGATTTCATGAACTGAGTTAAAATATGATTCTTGTGTGAAATAGTAACTTGTATTCATAGTTGCTTAAACTCCTACATATTACTATCGAATAAAACAATTTATTAAATATAGACACTTAAAATATCTTCCAC	2	LKRKKHSFRQMNKKLLVVLFGFLALAAATNQSEDEGFYTIDQAANLL*DLLEDSQQNLHDLQEAWSVKKPILEGIIAGLEADLANKQEECAHLDEVLANREKELADAQDYVAWLEKRIQDNTD*IKSLLERRCQQNGNYIEGLKNDKLALKLL*FLRLQI*NKESFSFLQRKNFMKRLTQFL*VYKSGNYDQLVLLEQEYVNADEYAVNPDFATHDRTEEEIGAAHVDNDQGNIEVD*F*NGQRKGWYQIKQELLELLDNLEKTITEKIAKAQEDEVNSNTAAAEFKLKLEHEIEVYTHELAKWNQIVVELQAAV*QDKENVANCRSQEAAIQADLDKARQDLATETANFEHKQGNFQEEIAIFQEVIALYNPNVSEQGEDLKERVEDYNDNQNFDNGSYNEREVPKIDFMN*VKI*FLCEIVTCIHSCLNSYILLSNKTIY*I*TLKISS	LKRKKHSFRQMNKKLLVVLFGFLALAAATNQSEDEGFYTIDQAANLLQDLLEDSQQNLHDLQEAWSVKKPILEGIIAGLEADLANKQEECAHLDEVLANREKELADAQDYVAWLEKRIQDNTDQIKSLLERRCQQNGNYIEGLKNDKLALKLLQFLRLQIQNKESFSFLQRKNFMKRLTQFLQVYKSGNYDQLVLLEQEYVNADEYAVNPDFATHDRTEEEIGAAHVDNDQGNIEVDQFQNGQRKGWYQIKQELLELLDNLEKTITEKIAKAQEDEVNSNTAAAEFKLKLEHEIEVYTHELAKWNQIVVELQAAVQQDKENVANCRSQEAAIQADLDKARQDLATETANFEHKQGNFQEEIAIFQEVIALYNPNVSEQGEDLKERVEDYNDNQNFDNGSYNEREVPKIDFMN*VKI*FLCEIVTCIHSCLNSYILLSNKTIYQIQTLKISS	tet:TTHERM_00527180	541.191	AAB19104.1	546	0	TTHERM_00527180	4.70119	hypothetical protein
Schmidtea mediterranea (asexual)	SmedASXL_063426	AAAAAGATCAACTCAGTCAAACTAGACTTAATTGAAGTAAGTAAATAAGTAAATATGGGAAAGTTCACAAAAGATAAGAGAGATATATATTACAGAAAAGCTAAGGAGGATTGTTTTAGAGCTAGATCTGCTTACAAGCTTCTATAAATAGATGAAGTATTTGGTATCTTTGAAGATGCAGAAAGAGTCATTGATTTATGTGCCGC	1	KKINSVKLDLIEVSK*VNMGKFTKDKRDIYYRKAKEDCFRARSAYKLL*IDEVFGIFEDAERVIDLCA	KKINSVKLDLIEVSKQVNMGKFTKDKRDIYYRKAKEDCFRARSAYKLLQIDEVFGIFEDAERVIDLCA	tet:TTHERM_00933280	103.219	XP_001021884.3	105	1.76e-28	TTHERM_00933280	0.8798	ribosomal RNA large subunit methyltransferase
Schmidtea mediterranea (asexual)	SmedASXL_063921	AAGCAATCACCCATTAATTATATTATCCACTTCGCTGGTAAGAAGGCTGTTGGTGAAGGAGTCAAGAACCCCATTCTCTACTTTGAAAATAATTTATGTGGTACCTTAAATCTCATGAAGATAGTTGAGAAATTCACAGTTAAAAACTTTATTTTCTCCTCCACTGCTACTGTCTATGGTGAGACAGACAATTGCGATGAATCAAATATCCTTAATCCTTTATAAACTTATGCTCAAACCAAGACTTGCTG	1	KQSPINYIIHFAGKKAVGEGVKNPILYFENNLCGTLNLMKIVEKFTVKNFIFSSTATVYGETDNCDESNILNPL*TYAQTKTC	KQSPINYIIHFAGKKAVGEGVKNPILYFENNLCGTLNLMKIVEKFTVKNFIFSSTATVYGETDNCDESNILNPLQTYAQTKTC	tet:TTHERM_00136080	154.066	XP_001019689.2	154	4.4e-45	TTHERM_00136080	1.4883	3-beta hydroxysteroid dehydrogenase/isomerase family protein
Schmidtea mediterranea (asexual)	SmedASXL_063947	GCTCTTCCGATCTCTCAAAAGGGTACTGGTAAGGCTCGTATGGGTAATAAGCGTGCTCCTGGTAGAAAGAAAGGTGGTAAGGCTCATGGTCCCAAGCCCAGAATCTTAAGATATCCTTTAAACAAAAAGATTAGATTACAAGCTTTGAAGGTTGTTTTAAGTGCCAAGTTAGCTGAAGGTAAGTTACGTATTATTGACACCGAAAAGTTGGATGCTCCTAAGACCAAAGAAATTGCAACAGTTATTAATAAAATGGATAAGCG	1	ALPISQKGTGKARMGNKRAPGRKKGGKAHGPKPRILRYPLNKKIRLQALKVVLSAKLAEGKLRIIDTEKLDAPKTKEIATVINKMDK	ALPISQKGTGKARMGNKRAPGRKKGGKAHGPKPRILRYPLNKKIRLQALKVVLSAKLAEGKLRIIDTEKLDAPKTKEIATVINKMDK	tet:TTHERM_00564280	124.79	EAS01782.2	146	2.69e-43	TTHERM_00564280	1.293	50S ribosomal protein L4
Schmidtea mediterranea (asexual)	SmedASXL_064179	TGCTCTTCCGATCTAAAAAAGTAAAAATAAGAAGGAACTAAGAGAAATGGGAGCCAACAAAACTCTTAACATGAAAAAGAGATTCGGTAAGAAGATCAAATAAAACAGACCTCTTCCTAACTGGTACAGATATAAGTCTGACACCAACATCAGATACAACTCCAAGAGAAGAAACTGGAGAAGAACAAAACTAAAAATCTATTGAACGACCTGCTTACGAAGAAGATTGTTCAGAGTTAGGAGTTATTTGCTATCTTTGGTGAAGGAACTAGTCTGGTAGAGACAATTTATATTAGGTCGAAGGGAATTGAATATAAAATAAAAATAAACTCTTTTCACTAGCCAATATAGATTTATCAAACTATTTGCATGTCAAAACTATCAAATACTTCTATTTACTATTTATATTAAAAACTGTTACTTTCGTGTCCATAAAGCAAGTAGTGGTC	2	ALPI*KSKNKKELREMGANKTLNMKKRFGKKIK*NRPLPNWYRYKSDTNIRYNSKRRNWRRTKLKIY*TTCLRRRLFRVRSYLLSLVKELVW*RQFILGRRELNIK*K*TLFTSQYRFIKLFACQNYQILLFTIYIKNCYFRVHKASSG	ALPIQKSKNKKELREMGANKTLNMKKRFGKKIKQNRPLPNWYRYKSDTNIRYNSKRRNWRRTKLKIY*TTCLRRRLFRVRSYLLSLVKELVWQRQFILGRRELNIKQKQTLFTSQYRFIKLFACQNYQILLFTIYIKNCYFRVHKASSG	tet:TTHERM_00526400	121.324	EAS07809.2	107	1.32e-29	TTHERM_00526400	0.9583	60S ribosomal protein L39
Schmidtea mediterranea (asexual)	SmedASXL_064184	GTTTACGAAAACCCTCAAGGCAAGACAACTGCTGACAAGGGAGCCTCTAAAGTATAAAATCTTGATATGTTCAAGGCTATTGCTAAGGAACTTAAGGTCTTGGCCAGAAGTACTCCTGATGATAAGTATATTTTGGTTACCGGTTTAATTTAAATTGGTCACGTTGTTGCTGTCACTGGTGATGGTACTAATGATGCCCCCGCCCTTAAGAAAGCTC	1	VYENPQGKTTADKGASKV*NLDMFKAIAKELKVLARSTPDDKYILVTGLI*IGHVVAVTGDGTNDAPALKKA	VYENPQGKTTADKGASKVQNLDMFKAIAKELKVLARSTPDDKYILVTGLIQIGHVVAVTGDGTNDAPALKKA	tet:TTHERM_00688500	132.88	XP_001026952.1	135	7.76e-38	TTHERM_00688500	1.2271	calcium-translocating P-type ATPase, PMCA-type protein
Schmidtea mediterranea (asexual)	SmedASXL_064584	GTCGGTAAATATAGAACCAGATACTGTTCTTCAATCAAAAAAAAATAAAGGAAGAAAAATAAAAGGATCAAAAATAATTAAAGAATATATTCTGCAAATTAAAAATGGGTAAGGATCAAGAAAAGTCTATTGACACCACCGTCAATCTCCACAAGCAATGTCACAAGATCACTTTCAAGAAGAAGGCTCCCAGAGCTATTAGAGAAATCGTTGCCATCGCCTAGAAGACCATGGGTACCGATGACGTTAGAATCGACACTGAACTCAATAAATTCATCTGGAGCAATGGTATTAGAAATATCCCCAGAAGAGTTAGAGTTAGACTCTCCAAGAGAAAAAATGAAGAAGAAGGTGCTAAGTCCCCTTTCTACACCCTCGTTCAACACTTACAAGTTGATTCTTACAACGGTCTCTTGACTGAAAAGACCAAAGCTGAATGATTAAAATAGCTTTGTAAAATATGATGATTAAAAAATGTGACGATGATATCGCCTAGAAAAATAGCATATTATTAAAATTATTAGCATCATATAATAAGAATGTCATATATTTTAATTAGTGTAAAAATCTTATAGTGGGAATATATATATTTAAACAGTATTGCATGGAAATCATCACTATTGCAGCTTTGAAATAATCTCATATCTATCTATTGCCTTTATTATATAATTTATCAAAAAATAGCAAGCAAGCTAGCTAGTTCAAATTCATCCAAAGCAAATAAATTAATAATGTTAGTAGTTATCATGTGGATGAGGCTGATTTGTTAAAATTGAATATCTATCAAATGAAACAACCAACCAATCAACCAACCAACGAATATCAGCAATCTTGCATTCATATGTTTATTTCTATCCATAACATATTCGTGATATATATATTTCTTCTTTTTATTTAAACTACTTCCTCAAGAT	3	R*I*NQILFFNQKKIKEEK*KDQK*LKNIFCKLKMGKDQEKSIDTTVNLHKQCHKITFKKKAPRAIREIVAIA*KTMGTDDVRIDTELNKFIWSNGIRNIPRRVRVRLSKRKNEEEGAKSPFYTLVQHLQVDSYNGLLTEKTKAE*LK*LCKI**LKNVTMISPRKIAYY*NY*HHIIRMSYILISVKIL*WEYIYLNSIAWKSSLLQL*NNLISIYCLYYIIYQKIASKLASSNSSKANKLIMLVVIMWMRLIC*N*ISIK*NNQPINQPTNISNLAFICLFLSITYS*YIYFFFLFKLLPQD	RQIQNQILFFNQKKIKEEKQKDQKQLKNIFCKLKMGKDQEKSIDTTVNLHKQCHKITFKKKAPRAIREIVAIAQKTMGTDDVRIDTELNKFIWSNGIRNIPRRVRVRLSKRKNEEEGAKSPFYTLVQHLQVDSYNGLLTEKTKAE*LKQLCKI**LKNVTMISPRKIAYYQNYQHHIIRMSYILISVKILQWEYIYLNSIAWKSSLLQL*NNLISIYCLYYIIYQKIASKLASSNSSKANKLIMLVVIMWMRLICQN*ISIK*NNQPINQPTNISNLAFICLFLSITYS*YIYFFFLFKLLPQD	tet:TTHERM_00943010	219.935	EAR83379.2	233	3.96e-76	TTHERM_00943010	2.0986	60S ribosomal protein L31, putative
Schmidtea mediterranea (asexual)	SmedASXL_065003	AGAAATTTGACCTTAATAAAAATAATAACAAGATAGAAAAGAAAAAGTAAAAATGCCTCCTGCTAAAGTTGACAAGAAAGCTAAGAAGGAAGCTTTCATCAGAAGATTCTACGAATTACTTTCCAAGTTCGATGCCATCGCTCTCTGCACCTTGGAAAATGTCGGTTCTTTACAACTCCAATAAATCAGAAGATCCCTTGGACACAACAACATCATGGTTATCGGAAAGAACACCGTCGTCAGAAAGGCTGTCCAACTTAAGGCTGCTGATTTACCCTCTGATGCCAAGTACGACTGGTACAGACAATTCGGTGCTCCCAAGCCCCAACTCAACGCTTTGATTCCTCACTTGAAGAACAAGATCGCTTACGTTTTCCACAACGACCCCGTCTTCACCTTGAAGCCCAAGATCGAATCTTTCGTCGTTCCCGCTCCCGCTAAGGTTGGTACCTTCGCCCAAAGAGACGTTATCATCCCCCCTGGTCCCACTGGTATGGATCCCTCATAAATTAACTTCTTCCACGCTTTGTCCATCTCTACCAAGATTCAAAAGGGTCAAATCGAAATTACCAAGGAAGTCTAAGTTTGTACCAAGGGTAAGAAGATCGGTAACTCCGAAGTTTCCCTCTTGGAAAAGATGAACATCCAACCCTTCTCTTTCGGTATGAAGGTCTTCTCCGACTACGATGCTGGTGAGATCATGACCGAAGAAGTTTTGTCCATCAGTCCCTAGATCATTTTGGACTTCTTCTCCAGCGCCACCTTACAAGTTGCTGCCGTCTCCTTGGAAACTGGTTACGTCACCGCTCCCTCTGTTCCTCACATTATCCAAAACTCCTTCAAGAACCTCGCTGCCATCGGTATTGAAGTTGGTTACAAGTTCAAGGAAATCGAAAATGCCGGTTCTGCTCCCGCTCCCGCCGCTGCTGCTTCTAAGGCCCCCGTTGCTGCTAAGCCTGTTGTTGAAGAAAAGCCCGCTGAAGTCGAAGAAGATATCGATATGGGTGATCTTTTCGGTTGATTTGGAAAATCCTACAAAATCTATCATAAATACAAAATATAAATTAATATAATTCACTCCTTTTTGTTTATGTATGAACTATACTATTTTTTAATCTTTATTTAAACTGATTAAACTAAT	2	EI*P**K**QDRKEKVKMPPAKVDKKAKKEAFIRRFYELLSKFDAIALCTLENVGSLQLQ*IRRSLGHNNIMVIGKNTVVRKAVQLKAADLPSDAKYDWYRQFGAPKPQLNALIPHLKNKIAYVFHNDPVFTLKPKIESFVVPAPAKVGTFAQRDVIIPPGPTGMDPS*INFFHALSISTKIQKGQIEITKEV*VCTKGKKIGNSEVSLLEKMNIQPFSFGMKVFSDYDAGEIMTEEVLSISP*IILDFFSSATLQVAAVSLETGYVTAPSVPHIIQNSFKNLAAIGIEVGYKFKEIENAGSAPAPAAAASKAPVAAKPVVEEKPAEVEEDIDMGDLFG*FGKSYKIYHKYKI*INIIHSFLFMYELYYFLIFI*TD*TN	EI*PQQKQQQDRKEKVKMPPAKVDKKAKKEAFIRRFYELLSKFDAIALCTLENVGSLQLQQIRRSLGHNNIMVIGKNTVVRKAVQLKAADLPSDAKYDWYRQFGAPKPQLNALIPHLKNKIAYVFHNDPVFTLKPKIESFVVPAPAKVGTFAQRDVIIPPGPTGMDPSQINFFHALSISTKIQKGQIEITKEVQVCTKGKKIGNSEVSLLEKMNIQPFSFGMKVFSDYDAGEIMTEEVLSISPQIILDFFSSATLQVAAVSLETGYVTAPSVPHIIQNSFKNLAAIGIEVGYKFKEIENAGSAPAPAAAASKAPVAAKPVVEEKPAEVEEDIDMGDLFG*FGKSYKIYHKYKIQINIIHSFLFMYELYYFLIFIQTDQTN	tet:TTHERM_00636970	533.487	AAY19283.1	541	0	TTHERM_00636970	6.15024	60S acidic ribosomal protein P0
Schmidtea mediterranea (asexual)	SmedASXL_065050	TGCTACCCAAATGATTGTCAGTCAAAAGCATTTCTTGACTGCTAGGGAAGAAGATAGACTTAGAACTGTCAACTAATTCTACTATGAAGCTGATCCTGAAGCTTGGGAAATCCATTTGGCTCACGAAGAACATACTATTGAATAAATTGAAAACTTCTAAGCTCCTAAGCACCTTGGAGTTGAAGAAGTCGAAGAATAATTATGTGA	2	ATQMIVSQKHFLTAREEDRLRTVN*FYYEADPEAWEIHLAHEEHTIE*IENF*APKHLGVEEVEE*LC	ATQMIVSQKHFLTAREEDRLRTVNQFYYEADPEAWEIHLAHEEHTIEQIENFQAPKHLGVEEVEEQLC	tet:TTHERM_00797930	127.872	EAS00132.3	128	1.92e-35	TTHERM_00797930	1.1406	hypothetical protein
Schmidtea mediterranea (asexual)	SmedASXL_065083	CTATAAATTACATAACAAAAAATCATCATATAAATAAAAAATGGGTTTCGTTAAATTACTCAAGACCAACGCTTACTTCAAGAGATTCTAAACCAAGTACAGAAGAAGAAGAGAGGGACTCACTGACTACTACGCCAGAAAGAGATTGATCATCCAAGATAAGGATAAATACAACACCCCTAAGTACAGATTAGTCGCCAGAGCCACTAACACCAGAATCATCGCTTAGATCGTCTACGCTACCATCAAGTGCGACAAGGTTCTCTGTGCTGCTGACTCCTACGAACTTAAGAAGTTCGGTGTCACCACTGGTTTGGCTTCCTACGCTGCTGCCTACGCCACCGGTCTCTTGTTGGCTAGAAGATTACTCAAGCAAATCAAGTTAGATACCGTCTACGCTGGTCAAACCAAGGTTGATGGTGCTTACTTCAACGTTGAAGACGATGTTAAGGACAGAAAGCCCTTCAAGGCTATTTTGGATGCTGGTTTGGTCAGAACCACCACCGGTAACAGAGTTTTCGGTGTCTTAAAGGGTGCTTGCGATGGTGGTATCAACATCCCCCACTCTGAAACCAGATTCCCCGGTTACGTCAGATCTACCGAAGAAGGTGAATCTCACAAGTACAAGCCTGAAGACCACAAGGCTAGAATCTTCGGTAAGCACATCGATACTTACATGAAGTACTTGAAGGAACAAGGTACTGAAGCTTACCAAAAGCAATTCTCCAAGTGGGACAAGACCCTCAAGGACGCTAAGGTCGACTCCGTCGAAAAGCTCTTCACCAAGGTTCACGCTGAAATTAGAAAGAACCCCGATAGAGTTAAATCTACCAAGAAGAACGACAAGCCCAAGAGAGACCACAAGAAGTTCTACCCTACCAAGCTTACCCCCGCCCAAAGAAAGGAAAACGTCAAGAGAAGATTCCAAATTGCTGCTTCCCAATGATTAATAAACCCTTGTTGATATAAATAAATATACACATATACTAAAATATATTTAATTTTAATTACTTATTTGCGTGTAATAATTCATTTATGTTAAGACTTCTTACACTATAAGTCATATTTAAACATGC	2	YKLHNKKSSYK*KMGFVKLLKTNAYFKRF*TKYRRRREGLTDYYARKRLIIQDKDKYNTPKYRLVARATNTRIIA*IVYATIKCDKVLCAADSYELKKFGVTTGLASYAAAYATGLLLARRLLKQIKLDTVYAGQTKVDGAYFNVEDDVKDRKPFKAILDAGLVRTTTGNRVFGVLKGACDGGINIPHSETRFPGYVRSTEEGESHKYKPEDHKARIFGKHIDTYMKYLKEQGTEAYQKQFSKWDKTLKDAKVDSVEKLFTKVHAEIRKNPDRVKSTKKNDKPKRDHKKFYPTKLTPAQRKENVKRRFQIAASQ*LINPC*YK*IYTYTKIYLILITYLRVIIHLC*DFLHYKSYLNM	YKLHNKKSSYKQKMGFVKLLKTNAYFKRFQTKYRRRREGLTDYYARKRLIIQDKDKYNTPKYRLVARATNTRIIAQIVYATIKCDKVLCAADSYELKKFGVTTGLASYAAAYATGLLLARRLLKQIKLDTVYAGQTKVDGAYFNVEDDVKDRKPFKAILDAGLVRTTTGNRVFGVLKGACDGGINIPHSETRFPGYVRSTEEGESHKYKPEDHKARIFGKHIDTYMKYLKEQGTEAYQKQFSKWDKTLKDAKVDSVEKLFTKVHAEIRKNPDRVKSTKKNDKPKRDHKKFYPTKLTPAQRKENVKRRFQIAASQ*LINPC*YKQIYTYTKIYLILITYLRVIIHLCQDFLHYKSYLNM	tet:TTHERM_00736480	511.531	EAR91353.2	555	0	TTHERM_00736480	5.51604	60S ribosomal protein L5
Schmidtea mediterranea (asexual)	SmedASXL_065360	TAAAAAGCAAAAAAAACTAAAAACAAAAATAAATATATCCAACAAAGCAAAATGGAAAACGATAACGGTGGCATTAACTATTTCTTCGGTTTCATTGGTGTTGCCAGTGCCTTGGTCTTCGCTAACTTAGGTGCTGCTTACGGTACTGCCAAGTCTGGTGTTGGTATCTCCTCTATGGGTGTTTTAAAGCCTGATTTGATCATGAAGTCCATCATTCCAGTTGTCATGGCTGGTATCTTGGGTATCTACGGTATGATTGTTGCAGTTATCCTTGCTTAAAAGATTGATAAGACCACTTACAATTCCTACTCTGCTTACTCTCACCTTGCTGCCGGTCTTTGTTGCGGTCTCTCTTCCCTCGCTGCCGGTCTTGCTATTGGTATTGTTGGTGATGCTGGTGTCAGAGCTAATGCCTAACAAGACAAGATTTTCGTTGGTATGATTTTAATTCTCATTTTCGCTGAAGCCTTGGGTCTTTACGGTCTCATTATTGCTCTTATCCTTTCTCAATGAGAGAACTTCAAAAGGGAAAGATAATAGTTTCTTCGAATAATAAATAAATAAAATTATGCAATATCAAATTTTTTATGATAGTGTGATATGTTTATTTCTGTAATAATATTATAATATTATTATTCTTATCCATATTATTTTATCTTGTTACGATCTTTCAC	1	*KAKKTKNKNKYIQQSKMENDNGGINYFFGFIGVASALVFANLGAAYGTAKSGVGISSMGVLKPDLIMKSIIPVVMAGILGIYGMIVAVILA*KIDKTTYNSYSAYSHLAAGLCCGLSSLAAGLAIGIVGDAGVRANA*QDKIFVGMILILIFAEALGLYGLIIALILSQ*ENFKRER**FLRIINK*NYAISNFL**CDMFISVIIL*YYYSYPYYFILLRSF	QKAKKTKNKNKYIQQSKMENDNGGINYFFGFIGVASALVFANLGAAYGTAKSGVGISSMGVLKPDLIMKSIIPVVMAGILGIYGMIVAVILAQKIDKTTYNSYSAYSHLAAGLCCGLSSLAAGLAIGIVGDAGVRANAQQDKIFVGMILILIFAEALGLYGLIIALILSQ*ENFKRERQQFLRIINKQNYAISNFL*QCDMFISVIILQYYYSYPYYFILLRSF	tet:TTHERM_00653620	271.552	EAR93669.1	287	5.45e-99	TTHERM_00653620	2.9029	vacuolar type H+-ATPase proteolipid subunit
Schmidtea mediterranea (asexual)	SmedASXL_066357	CGATCTGAAAAAAAATAAACGAAAAAAAACACATACAGATGAGAAAAGTCTTCGTTGCTTTGGCTTTAGTTGCCATCATCGTCAGTGCTACCATGCTCCCTGAAGTTAAACAAAGAGCTTAAAACAGCTTTACTAAGCTTCACAAGAGCAGAATGGGTAAGAACATTATCACTGCCATTCAACTCGAATTGAGCGCTAAGAACCAAGAAAACATCGTTGTCAGAATCCTCGCTCTCCTTAACGAATTATTGAACGACTCTCAAGCTCAACTCCAACAAGCTGAAGCTGAACAAGCTGCTAAGTAGGACTACTGCAATACCACCAGAGCTTCCTACGAAGGTCAAATCGCCTCCAAGCAAGCTGATGTTGCCAACGCTGAAGCCGTCCTCCCCGTCCTCAGATCTGAATTAGAAGCTGCTATTGCTAACAAGGCTGACCAAGAAGGTAAGAGAGACAGAGCCACCCAAGAATTGGTTGAAGCTAACGATATTAACAACGCTGCCGTTGCCGCTTTCAATAAATCCATCAACAATCACAACGCTATGATTGGTGCCCTCAAGGAAGCTAGAGCTCTTATTGTCCAACTCTAATCCTCTGCTTTCCTCCAAAAGAACAACGCCGTCCTCGCTTAAATCCAATCCCACAAGGCCTCCGCTTTGAAGACTCTTGAAGGTCACTCCAACAAGTCCCTCTTCTCCCTCTTAATGCAAATGGCTCAAGACGTCGGTATCCAAGCTGACCAACAACTCGTCGGTGGTGTCATTGATGTTATTGATGATTTACTCAAGCACGAATAAGACGGTGTTGATGCTGAAACCCAAGCTGAAAACGAAAGAGTTGCTGAATACAATGCTAGAGTTGAGGATTTGAACAACCAAATCAACAATGCCAACCAAGAAATCACCAGATTAGAAAACGAAATCCAAAGACTCGGTAACGAAATCGCTGATACTGAAAATAACATCGCCACCTGGAACTAACAAATCGGTGAATTATAAGCCCTCCTCGCTGAACACAACGACCAATGCGACAGAGATCTTGCCCACTATGCTGACTTAATCGTTGAATTAAATGACGAAATCGATGTTATCAGACAAGTTATCGCTATCTTCGAAGGTCAATCCATCCAAGATATCAAGCCCCTCGTTGACGACTTATCTTACACTGAGTGATAAACTTATCAAGTCACTCTTTGATATAGTCACCATCAGCTTGCTAGCCTTTGAAATGTTATTTTAATGCAAGCTGACTGGCATACGCAAAGACAATTTACTCAATAG	3	I*KKINEKKHIQMRKVFVALALVAIIVSATMLPEVKQRA*NSFTKLHKSRMGKNIITAIQLELSAKNQENIVVRILALLNELLNDSQAQLQQAEAEQAAK*DYCNTTRASYEGQIASKQADVANAEAVLPVLRSELEAAIANKADQEGKRDRATQELVEANDINNAAVAAFNKSINNHNAMIGALKEARALIVQL*SSAFLQKNNAVLA*IQSHKASALKTLEGHSNKSLFSLLMQMAQDVGIQADQQLVGGVIDVIDDLLKHE*DGVDAETQAENERVAEYNARVEDLNNQINNANQEITRLENEIQRLGNEIADTENNIATWN*QIGEL*ALLAEHNDQCDRDLAHYADLIVELNDEIDVIRQVIAIFEGQSIQDIKPLVDDLSYTE**TYQVTL*YSHHQLASL*NVILMQADWHTQRQFTQ*	I*KKINEKKHIQMRKVFVALALVAIIVSATMLPEVKQRAQNSFTKLHKSRMGKNIITAIQLELSAKNQENIVVRILALLNELLNDSQAQLQQAEAEQAAKQDYCNTTRASYEGQIASKQADVANAEAVLPVLRSELEAAIANKADQEGKRDRATQELVEANDINNAAVAAFNKSINNHNAMIGALKEARALIVQLQSSAFLQKNNAVLAQIQSHKASALKTLEGHSNKSLFSLLMQMAQDVGIQADQQLVGGVIDVIDDLLKHEQDGVDAETQAENERVAEYNARVEDLNNQINNANQEITRLENEIQRLGNEIADTENNIATWNQQIGELQALLAEHNDQCDRDLAHYADLIVELNDEIDVIRQVIAIFEGQSIQDIKPLVDDLSYTE*QTYQVTL*YSHHQLASL*NVILMQADWHTQRQFTQQ	tet:TTHERM_00522600	501.13	AAC27990.1	499	1.01e-175	TTHERM_00522600	3.2749	hypothetical protein
Schmidtea mediterranea (asexual)	SmedASXL_066391	CTTACAGAGAAAGTGGTTTTGAATAGATCACTAACGTTTCCCCTCAAAGTCTTCCTAACTGCCCCACTGTCTACACTGGTTATGCTTACACTGGTAAGGCCACTAACGTTTGCGAAAGTGTTCCTACTTATGATGTTAGATCTATCCACTCTGTTTACGTTCCCGCTGGTTATGCTGTCACTGTCTATGACAACAACAACTTCGCTGGTAAGAAGATCACCTACAACCAATCCATCGAATAAATCGATGACCACAACTGGGCTTTGTTGGTTGCTGAAAAGGCCATTACCATTGAAAATGATGACAGAGTTGCTCTCAGAAGAAACTCTAACAAGAAGAACTGAT	3	YRESGFE*ITNVSPQSLPNCPTVYTGYAYTGKATNVCESVPTYDVRSIHSVYVPAGYAVTVYDNNNFAGKKITYNQSIE*IDDHNWALLVAEKAITIENDDRVALRRNSNKKN*	YRESGFEQITNVSPQSLPNCPTVYTGYAYTGKATNVCESVPTYDVRSIHSVYVPAGYAVTVYDNNNFAGKKITYNQSIEQIDDHNWALLVAEKAITIENDDRVALRRNSNKKN*	tet:TTHERM_00558350	130.183	AAL79508.1	131	1.5e-37	TTHERM_00570550	0.4203	carboxy-terminal crystallin fold protein
Schmidtea mediterranea (asexual)	SmedASXL_066667	TGGAATTCAAAGGACAATACTACTGCTCCTAAATTCTTGAGATTAAAGTATCCTTTATTAATCACTGGTGGTTTCCTTTTGGCTTATGACTGGACTTATGGATTCACATAGGTTGATGCTCATCATTGAACAAAGATCATAAGTTAAGAAATAGGGATAATTTGGAAAAGAATTTTATTAAAAGGATAGTTATAATATGCAGAAATATTTCTCATATATGATAAATCCTCAAGGGATGAATGAAATTATAATTATTCTTATTTCGTAGTATGCACG	1	WNSKDNTTAPKFLRLKYPLLITGGFLLAYDWTYGFT*VDAHH*TKIIS*EIGIIWKRILLKG*L*YAEIFLIYDKSSRDE*NYNYSYFVVCT	WNSKDNTTAPKFLRLKYPLLITGGFLLAYDWTYGFTQVDAHH*TKIISQEIGIIWKRILLKGQLQYAEIFLIYDKSSRDE*NYNYSYFVVCT	tet:TTHERM_00446569	86.2705	EDK31429.1	84	8.93e-22	TTHERM_00446569	0.7008	transmembrane protein, putative
Schmidtea mediterranea (asexual)	SmedASXL_066931	TATTGCCGCACTGAAATTATTCAACAAATTAAAAGAAAAAAAAATATTTAGAAGAAAAGTAAATTAAAAATGACCAAGGATAACACCAAGACTCAAGCCGTCAACAAGGCCAAGACCACCGCTAAGGTTGCCAAGAAGGGTTCCGCCACCACCCAACACAAGACCTACACCGGTGTCAGATTCTTCAGACCCAATACCTTATAATTAGCTAAGGCCCCTAAGTACTCCAGAACCGTCAAGGCTCACCTTAAGGCTGATGGTCATTTGGTTAACCATCAAGTCATCAAGACCCCCTTGACCACTGAAAAGGCCATGAAAAAGATGGAAGACGAAAACACCATGGTTTTCTTCGTTCACAACAGATCCACCAAGCCCCAAATTAAGACCGCTTTCCAAAAGCTCTACAACGTTAAGGTTAGATCCGTCAACACCCTTAATACTATCACTGGTAACAAGAAGGCCTACATCAGATTAGCTGCTGATTCCGACTCTCTTACCCTTGCCAACAAGATTGGTCTCATTTGAGCAATTAAGCTTTTCAATCATATAATCCAATAATATATATAACTATATAGCGAATAAATCGTCAAATTGGGTTTAAAATATCTTTTTTGTCGAGGGAGATGAATAGCCAAATTATTGCTTGTTCTGAGATAAAAGAAGAAAAGAAGTAAGTTCAAAATTAGCTAAATAGGCTGCTTCTTCTTCTATGTAAATTAGTGTGATTCTATCTAACTTAGTAAATATTTAAAGCAAAAGAATGCACCTTAAAATATTGAAACATCAAGAATTAGAATTCAATAAATTAATATAGTAATCATATCAAAGACTAGCACTACATTGTCTCTAAGAATAAGATATTTTAATGCGATTAATTGTTATATAAATATATTAACTTCAATGTAAAGTACGTG	1	YCRTEIIQQIKRKKNI*KKSKLKMTKDNTKTQAVNKAKTTAKVAKKGSATTQHKTYTGVRFFRPNTL*LAKAPKYSRTVKAHLKADGHLVNHQVIKTPLTTEKAMKKMEDENTMVFFVHNRSTKPQIKTAFQKLYNVKVRSVNTLNTITGNKKAYIRLAADSDSLTLANKIGLI*AIKLFNHIIQ*YI*LYSE*IVKLGLKYLFCRGR*IAKLLLVLR*KKKRSKFKIS*IGCFFFYVN*CDSI*LSKYLKQKNAP*NIETSRIRIQ*INIVIISKTSTTLSLRIRYFNAINCYINILTSM*ST	YCRTEIIQQIKRKKNIQKKSKLKMTKDNTKTQAVNKAKTTAKVAKKGSATTQHKTYTGVRFFRPNTLQLAKAPKYSRTVKAHLKADGHLVNHQVIKTPLTTEKAMKKMEDENTMVFFVHNRSTKPQIKTAFQKLYNVKVRSVNTLNTITGNKKAYIRLAADSDSLTLANKIGLI*AIKLFNHIIQQYIQLYSEQIVKLGLKYLFCRGR*IAKLLLVLRQKKKRSKFKISQIGCFFFYVNQCDSIQLSKYLKQKNAPQNIETSRIRIQQINIVIISKTSTTLSLRIRYFNAINCYINILTSMQST	tet:TTHERM_00134940	244.588	XP_001019674.1	274	1.72e-92	TTHERM_00134940	2.7122	60S ribosomal protein L23a
Schmidtea mediterranea (asexual)	SmedASXL_066940	CAACAAATACAAAAGTAAAGAAAAAAAAAGATCAATTTTCACTTTATTAAAAATGGTCCAAGTTCCCAAGACTAGAAAGACTTACTGCAAGAAGTGCAATTCCCACACCAACCACAAGGTCTCCCAATACAAGAAGTCTAAGGAATCTACCCACGCTCAAGGTAGAAGACGTTATGACATGAAGCAATCTGGTTTTGGTGGTCAAACCAAGCCTATCTTCAGAAAGAAAGCTAAGACTACTAAGAAGGTCGCCCTCAAGTTCGATTGTACCACCTGCAAGACCAAGAGAGTTATTCCTATTAAGAGATGCAAAACCATTGTTTTCATGGATATCACTCAAATTAAAAAGGCTAAGGTCAACAAAAAGGACCCCAACTGGTGATCTGCTTGGATATTAACCATCATTACCATTTATAGATATTTATATATTCTTAATATAATATAAGTTATTTTAGAAATGTTAATGCTGCAATATATGTATATTTCTAAACACATATTTAAACTACTATTAAATTGTTGACAAT	2	NKYKSKEKKRSIFTLLKMVQVPKTRKTYCKKCNSHTNHKVSQYKKSKESTHAQGRRRYDMKQSGFGGQTKPIFRKKAKTTKKVALKFDCTTCKTKRVIPIKRCKTIVFMDITQIKKAKVNKKDPNW*SAWILTIITIYRYLYILNII*VILEMLMLQYMYISKHIFKLLLNC*Q	NKYKSKEKKRSIFTLLKMVQVPKTRKTYCKKCNSHTNHKVSQYKKSKESTHAQGRRRYDMKQSGFGGQTKPIFRKKAKTTKKVALKFDCTTCKTKRVIPIKRCKTIVFMDITQIKKAKVNKKDPNW*SAWILTIITIYRYLYILNIIQVILEMLMLQYMYISKHIFKLLLNC*Q	tet:TTHERM_00633150	226.098	XP_001010053.1	223	2.71e-75	TTHERM_00633150	2.292	60S ribosomal protein L36a
Schmidtea mediterranea (asexual)	SmedASXL_066946	GTGCTCTTCCGATCTAAGAAATTAAAAGAAGGAAAAAGGAAATGTAAATTTTCGTTAAGACTTTAACTGGTAAGACCATTACCTTAGACGTTGAAGCCTCCGACACTATTGAAAATGTCAAGGCTAAGATCCAAGATAAGGAAGGTATCCCCCCTGATTAATAAAGACTTATCTTCGCCGGTAAGCAATTAGAAGACGGCAGAACCCTTTCCGATTACAACATCCAAAAGGAATCTACCCTCCACTTAGTTTTGAGATTAAGAGGTGGTGGTATGGAACCCACTATCGCTGCTCTTGCCAAGAAGTACAACATCGAAAAGAAGGTTTGCAGAGATTGTTATGCTAGATTACCCCCTAAAGCTACCAACTGCAGAAAGAGAAAGTGCGGTCACTCCAACTCCCTTAGATTGAAGAAGAAACCCAAAGAGTGAGATTTAATCAAAATTAATAAATATAATTATATAGGTTGTTATTATACGCAAGAAGTAATCGCAACAAATGCAACTAATGACCAAAATTATTTTAAAATTACTATTAAATTATACGCTAATGGTGGCATCAGGCAATTAACTTAATTTTGTGTTTGTGTTATCTTAATTTTTTAATATTTAAATATCCACACACTTAAAACTCCC	3	ALPI*EIKRRKKEM*IFVKTLTGKTITLDVEASDTIENVKAKIQDKEGIPPD**RLIFAGKQLEDGRTLSDYNIQKESTLHLVLRLRGGGMEPTIAALAKKYNIEKKVCRDCYARLPPKATNCRKRKCGHSNSLRLKKKPKE*DLIKINKYNYIGCYYTQEVIATNATNDQNYFKITIKLYANGGIRQLT*FCVCVILIF*YLNIHTLKTP	ALPIQEIKRRKKEMQIFVKTLTGKTITLDVEASDTIENVKAKIQDKEGIPPDQQRLIFAGKQLEDGRTLSDYNIQKESTLHLVLRLRGGGMEPTIAALAKKYNIEKKVCRDCYARLPPKATNCRKRKCGHSNSLRLKKKPKE*DLIKINKYNYIGCYYTQEVIATNATNDQNYFKITIKLYANGGIRQLTQFCVCVILIFQYLNIHTLKTP	tet:TTHERM_00339620	275.018	EAR97381.1	278	2.32e-95	TTHERM_00339620	2.7234	ubiquitin/ribosomal fusion protein, putative
Schmidtea mediterranea (asexual)	SmedASXL_067170	AAAAGAAAAAAATACACAATTAAAAAAAAGTAATAAACATACAAAATCTTTGACAAAAAATGAATACCGAAGTTACTACTAAGGCTAGAATTACTGAAGTTCTCGGCAAGACCGGTTCCAGAGGTGGTATTACCCAAGTTAGAGTTGAATTGATCACTGGTGCTGAACAAGGCCGTAAGCTTATTAGAAACGTCAAGGGTGCTTGCAGAGTTGGTGATGTCCTCGAACTTATGGAATGTGAAAGAGAAGCCAGAAGATTAAGATGATTTCCTTTCCCTACTTAAGACAATATAATTATTAAAATACTAGCTAGCTATAAATTAAGAATGTAAATTGCTTGCGGGTGAGAGCATGCTTGTACACATACATACGCCATTTCGCACGCAAGATTGATTGATATCATTAGCTGATAATAATTTTAAGTGTTGCTTCTTTTCGTTAGTACATCTACATATAAAAGTATTATCTTATTTAATATGCACTTTAAAATTATTGCAGTAAACTCCTCATTCTTTCCTTTCTAATAATCTCAATATTGTCTGTCCTCC	3	KKKIHN*KKVINIQNL*QKMNTEVTTKARITEVLGKTGSRGGITQVRVELITGAEQGRKLIRNVKGACRVGDVLELMECEREARRLR*FPFPT*DNIIIKILASYKLRM*IACG*EHACTHTYAISHARLIDIIS***F*VLLLFVSTSTYKSIILFNMHFKIIAVNSSFFPF**SQYCLSS	KKKIHNQKKVINIQNL*QKMNTEVTTKARITEVLGKTGSRGGITQVRVELITGAEQGRKLIRNVKGACRVGDVLELMECEREARRLR*FPFPTQDNIIIKILASYKLRMQIACG*EHACTHTYAISHARLIDIIS*QQFQVLLLFVSTSTYKSIILFNMHFKIIAVNSSFFPFQQSQYCLSS	tet:TTHERM_00105330	119.783	DAA33992.1	121	2.58e-35	TTHERM_00105330	1.0685	40S ribosomal protein S28e, putative
Schmidtea mediterranea (asexual)	SmedASXL_067197	TTTCCACAGCACTGCTAAATTGAGGGAAAGTATAATAGCAAGTTATGATCAAACCATCTTCAAGACTCATGAATAATCAATCAGAAATAACCCTGGTTTGAACCTTTTCATCAATGTTGTTATTCTTGTTCCTGAAGAAAAGGACGTCATCCCTAAAAAGGTTTAAGATATTATCCTCATTTCCAACAAGATCTATAAGGACG	2	FHSTAKLRESIIASYDQTIFKTHE*SIRNNPGLNLFINVVILVPEEKDVIPKKV*DIILISNKIYKD	FHSTAKLRESIIASYDQTIFKTHEQSIRNNPGLNLFINVVILVPEEKDVIPKKVQDIILISNKIYKD	tet:TTHERM_00941450	100.908	EAS06660.1	99.4	3.11e-26	TTHERM_00941450	0.8257	RNA polymerase Rpb5, carboxy-terminal domain protein
Schmidtea mediterranea (asexual)	SmedASXL_067205	TCATTTTGCGTCTTAGAACCTGGAGTAAAATTAATAAAAAGTAAAAAAGTAAAATCATTAGAAATGGGTGCCTACAAATATTTGGAAGAATTATGGAGAAAGAAGCAATCTGATCTCATGTCCTTCATTTTGCGTCTTAGAACCTGGGAATACAGACAATTACCCGTCATCCACAAGGCTTCTAGATCCTCCAGACCCGACAAGGCTAGAAAGTTGGGCTACAAGAACAAGGAAGGTTACGTCATCTGGAGAGTCAGAGTCAGAAGAGGTGGCAGAAAGAGACCCGTCTCCAAGGGTATCGTTTACGGTAAGCCCTCCAGTGTCGGTATCAACCAATTGAAGTTCGCCAGAAACCTCAGATCTTGTGCCGAAGAAAGAGTTGGTAAGAGAGTCCCTGAATTAAGAGTCGTCAGCTCTTACTGGGTTGGTCAAGATGGTACCTACAAGTTCTACGAAGTCATCCTTGCTGATCCCTCTCACAACGCTATTAGAAACGACCCCAGAATTAACTGGATCTGCGAAGCTCCCCACAAGCACAGAGAATTAAGAGGTCTTACCTCCGCTGGTAGAAAGGGTAGAGGTCTCAGAGTTAAGGGTAACAAGGCTAAATCCCTCAGAACCTCTAGAAAGGGTAACTGGAAAAAGAGACAAATGCTCAAGCTCAGAAGATACAGATGAGTAGCTTGATAATTTCAATACTATCCAATACAATACAAAACTGTTTATATACAATTAACAAAAAATAATATATATACTTTATAAAATGTAGGTTAATATATTATCCTTTATTTAATCCAACATCCC	1	SFCVLEPGVKLIKSKKVKSLEMGAYKYLEELWRKKQSDLMSFILRLRTWEYRQLPVIHKASRSSRPDKARKLGYKNKEGYVIWRVRVRRGGRKRPVSKGIVYGKPSSVGINQLKFARNLRSCAEERVGKRVPELRVVSSYWVGQDGTYKFYEVILADPSHNAIRNDPRINWICEAPHKHRELRGLTSAGRKGRGLRVKGNKAKSLRTSRKGNWKKRQMLKLRRYR*VA**FQYYPIQYKTVYIQLTKNNIYTL*NVG*YIILYLIQHP	SFCVLEPGVKLIKSKKVKSLEMGAYKYLEELWRKKQSDLMSFILRLRTWEYRQLPVIHKASRSSRPDKARKLGYKNKEGYVIWRVRVRRGGRKRPVSKGIVYGKPSSVGINQLKFARNLRSCAEERVGKRVPELRVVSSYWVGQDGTYKFYEVILADPSHNAIRNDPRINWICEAPHKHRELRGLTSAGRKGRGLRVKGNKAKSLRTSRKGNWKKRQMLKLRRYR*VA*QFQYYPIQYKTVYIQLTKNNIYTLQNVGQYIILYLIQHP	tet:TTHERM_01289110	394.045	EAR82158.1	374	4.8e-132	TTHERM_01289110	4.1143	60S ribosomal protein L15
Schmidtea mediterranea (asexual)	SmedASXL_067256	TGCTCTTCCGATCTAAAAAAGACAATAATCACATATTTTACAACCTATTCAAAATGCCTAACAAATTGTGGAGAACTCACCCCAGAAACTACGGTAAAGACTCTAAGCAATGCAGAGTTTGCGGTGCTAGACAAGGTCTTATTACCAAGTACGAAATGATGACCTGCAGAAGATGCTTCAGAGAATAGGCTCCCCACATCGGTTTCGTCAAGTACAGATGAAGAACCTTATGTAAATCGAGCTTAGCAAAAATTTAAAATTTACTGAAATTATATCTATTTTATATGTGAATAATAGAAATAGAGATTTAAATTTAACTAATTGCTTCTTTATGTAAGCTACCTTGCATAATATATTATTACATATAGATAACTTTTTATTTAAATCTGTTATAACTTAATTCATCAAAATCATTTCAAT	3	LFRSKKDNNHIFYNLFKMPNKLWRTHPRNYGKDSKQCRVCGARQGLITKYEMMTCRRCFRE*APHIGFVKYR*RTLCKSSLAKI*NLLKLYLFYM*IIEIEI*I*LIASLCKLPCIIYYYI*ITFYLNLL*LNSSKSFQ	LFRSKKDNNHIFYNLFKMPNKLWRTHPRNYGKDSKQCRVCGARQGLITKYEMMTCRRCFREQAPHIGFVKYR*RTLCKSSLAKIQNLLKLYLFYM*IIEIEIQIQLIASLCKLPCIIYYYIQITFYLNLLQLNSSKSFQ	tet:TTHERM_00037090	124.79	DAA33993.1	122	1.24e-36	TTHERM_00037090	1.0948	40S ribosomal protein S29
Schmidtea mediterranea (asexual)	SmedASXL_067343	TCTCTAAATTTTATTAAAAAAAACAAAGAAAAGTAAAAATGTCAACCACTGGTAAGGGAGGAAAAGCTAAAGGTAAAACCGCTTCATCCAAGCAAGTCTCTAGATCCGCTAGAGCCGGTTTACAATTCCCCGTCGGTAGAATTTCCAGATTCTTGAAGCACGGTAGATACTCCGAAAGAATCGGTACTGGTGCCCCCGTCTACTTGGCCGCCGTCTTAGAATATTTGGCTGCTGAAGTTCTCGAATTGGCTGGTAACGCTGCTAAGGATAACAAGAAGACCAGAATTGTCCCCAGACACATCTTGTTGGCCATCAGAAACGACGAAGAATTAAATAAGCTCATGGCTAACACTACTATTGCTGACGGTGGTGTCTTGCCCAACATCAACCCCATGCTCTTGCCCTCTAAGTCCAAGAAGACTGAATCCAGAGGTCAAGCTTCTCAAGATCTTTGAGGAAGATAGCCCCAACAAACATCTTTCACCCCTTGATTTTAATATGTCAAGTCTGACTGTCGCTTCTAGATGACAATCTATCTTAGTCTCATCAACAACAACAAAAATGAAGTGTGAGAAGAAATTATTTATTCAAGTCTTCTGCAGATTATTCTAACTTATCGAGTTCTATCTATGCACAATAATAACCACTTAGCAAAGCTAACCAATGCTTTTGAAAACCTTTTTATAGTTCCCTCATTCTTCACAAGCTTCTTAAAGCTTCTTGAGTGAGAAGGGATTGTAAGAAGATTTCAAGAACATAACCATTGCTAAGACTTCTGCAAGCAATCTAAAATAATTAAAAAATAATAAATTTTATTCAGCATATTCATTTGAGGTAGATAAAGAAAGACCCCATATTCTTATCATATTTTCGAGTTATATAGTGTGTG	3	SKFY*KKQRKVKMSTTGKGGKAKGKTASSKQVSRSARAGLQFPVGRISRFLKHGRYSERIGTGAPVYLAAVLEYLAAEVLELAGNAAKDNKKTRIVPRHILLAIRNDEELNKLMANTTIADGGVLPNINPMLLPSKSKKTESRGQASQDL*GR*PQQTSFTP*F*YVKSDCRF*MTIYLSLINNNKNEV*EEIIYSSLLQIILTYRVLSMHNNNHLAKLTNAFENLFIVPSFFTSFLKLLE*EGIVRRFQEHNHC*DFCKQSKIIKK**ILFSIFI*GR*RKTPYSYHIFELYSV	SKFYQKKQRKVKMSTTGKGGKAKGKTASSKQVSRSARAGLQFPVGRISRFLKHGRYSERIGTGAPVYLAAVLEYLAAEVLELAGNAAKDNKKTRIVPRHILLAIRNDEELNKLMANTTIADGGVLPNINPMLLPSKSKKTESRGQASQDL*GRQPQQTSFTP*FQYVKSDCRFQMTIYLSLINNNKNEV*EEIIYSSLLQIILTYRVLSMHNNNHLAKLTNAFENLFIVPSFFTSFLKLLE*EGIVRRFQEHNHCQDFCKQSKIIKKQQILFSIFI*GRQRKTPYSYHIFELYSV	tet:TTHERM_00790790	239.58	AAC37291.1	281	6.95e-96	TTHERM_00790790	2.7991	histone H2A
Schmidtea mediterranea (asexual)	SmedASXL_067430	TGTGCTCTTCCGATCTATCTGAAGAAAATGCCTTGAAGAGCCAAAGAATTTCTTCTGCCAAATCCTACCTCTCCAACTGGAAGAACGATAGAGATCAAAATATTCAAAATAGAAAGTAAGCTTGTCTTCAAGAAGAAGAAGTTCTTATTGAATCCAGATAAAAAGTCACTTATAAAAACCCTTGGGATAAGATTACTTAAAACATTAGCTTAAAGGCCAGTGAATACCCTGGAGCTAAGGACGTTACTAGAATGAAAGAATCTATCCTTAATAAAAAGTAAGATTTAGCCAACAACTGAG	3	CSSDLSEENALKSQRISSAKSYLSNWKNDRDQNIQNRK*ACLQEEEVLIESR*KVTYKNPWDKIT*NISLKASEYPGAKDVTRMKESILNKK*DLANN*	CSSDLSEENALKSQRISSAKSYLSNWKNDRDQNIQNRKQACLQEEEVLIESRQKVTYKNPWDKITQNISLKASEYPGAKDVTRMKESILNKKQDLANN*	tet:TTHERM_00293370	162.54	EAR92824.3	163	3.36e-51	TTHERM_00293370	1.4445	clathrin light chain
Schmidtea mediterranea (asexual)	SmedASXL_067699	CAAAGTGAACTTGCTTTATCTTCTACTTCTAAGAATGCTTTAGTCGGTATCTTCTTTGCTTTATTGTTAATTGGTGGTATTTACACTATAGTTAGCAGCCACTCAAGTGACATCGTCCGTCGTAACACTGTTGTTGTTAACAAGCTCGTTTCCATCAAGCAATCTACTCCTGCTAATACCTATCACGAATACAATAAATGCACTCAATTCCAATACTGTGAAGAAGAATCTCTTGTTAATAATGACTACAGAT	1	QSELALSSTSKNALVGIFFALLLIGGIYTIVSSHSSDIVRRNTVVVNKLVSIKQSTPANTYHEYNKCTQFQYCEEESLVNNDYR	QSELALSSTSKNALVGIFFALLLIGGIYTIVSSHSSDIVRRNTVVVNKLVSIKQSTPANTYHEYNKCTQFQYCEEESLVNNDYR	tet:TTHERM_00255660	131.724	EAR98875.2	100	2.15e-25	TTHERM_00255660	1.1634	transmembrane protein, putative
Schmidtea mediterranea (asexual)	SmedASXL_067832	CTGATGTCTTTGCTGCTGGTGATATTGCTAACTATCCTTATCACTACACCGGTCAACGTGCTAGATTAGAACACATTAACAGTTCTATCTATCAAGGTTAAATTGCTGGTCTCAACATGGCTGGCCAAAAGACTCCTTGTGGTGAAATTCCCTTCTTCTGGACTCGTTTCTGGAATAAGTCTCTCCACTACACTGGTTATGCTCCCACTTACGATGAAGTCCACATTGAAGGTAGCTTAGATAAGCTCGAATTCGTTGCCTGGTACATTAAGAACGACAGAATTATTGCTGTTTCTGCCATG	3	DVFAAGDIANYPYHYTGQRARLEHINSSIYQG*IAGLNMAGQKTPCGEIPFFWTRFWNKSLHYTGYAPTYDEVHIEGSLDKLEFVAWYIKNDRIIAVSAM	DVFAAGDIANYPYHYTGQRARLEHINSSIYQGQIAGLNMAGQKTPCGEIPFFWTRFWNKSLHYTGYAPTYDEVHIEGSLDKLEFVAWYIKNDRIIAVSAM	tet:TTHERM_00622710	204.527	EAS02251.1	208	1.14e-64	TTHERM_00622710	2.1283	pyridine nucleotide-disulfide oxidoreductase
Schmidtea mediterranea (asexual)	SmedASXL_067878	CCGATCTAAGTAATAAAACAAAGAAAAAAAAAGAATACAAAATTACATCATAGACAAAATGGATACTCAAGTTCAAAGATCTTACCAAAAGCAAGACGCCGTTTTCTTGAACTCTAAGAAGGTTTTGGCCAAGAAGTCCGCTTCTGGTGTCAGATACTATAAAAACATCGGTTTGGGCTTCAAGACTCCCAAGGAAGCTATCGATGGTACCTACATTGATAAGAAGTGCCCCTTCACCTCTAACCTCTCCATCAGAGGAAAGATCATCAAGGGTTTGGTCATTTCCACCAAGATGGACAGAACCGTCATCATCAGAAGAGATTACCTCCACTACGTCAGAAAATACAACAGATACGAAAAGAGACACAGAAACATCGCCGTCCACGTCACCCCCGCTTTCTCCGTCAAGGAAGGTGATATCCTCGTTGCTGGTCAATGCAGACCCATCTCCAAAACCGTCAGATTCAACGCCCTCCAAGTTGTTCCTAATGAAGTCGTTGGTTCTGTCAGAAAACAATTCCTCCTCTTCTGAGAGATCTAAATTTTATACTTTATTATAATTTAAAAATTAATATAAAAATAATTGATTTTATTTTAAAAGTATGTATGATGTATATCTAATACAAATCTCATATTTTATTTAAAC	2	RSK**NKEKKRIQNYIIDKMDTQVQRSYQKQDAVFLNSKKVLAKKSASGVRYYKNIGLGFKTPKEAIDGTYIDKKCPFTSNLSIRGKIIKGLVISTKMDRTVIIRRDYLHYVRKYNRYEKRHRNIAVHVTPAFSVKEGDILVAGQCRPISKTVRFNALQVVPNEVVGSVRKQFLLF*EI*ILYFIII*KLI*K*LILF*KYV*CISNTNLIFYLN	RSKQQNKEKKRIQNYIIDKMDTQVQRSYQKQDAVFLNSKKVLAKKSASGVRYYKNIGLGFKTPKEAIDGTYIDKKCPFTSNLSIRGKIIKGLVISTKMDRTVIIRRDYLHYVRKYNRYEKRHRNIAVHVTPAFSVKEGDILVAGQCRPISKTVRFNALQVVPNEVVGSVRKQFLLF*EIQILYFIIIQKLIQKQLILFQKYV*CISNTNLIFYLN	tet:TTHERM_01109770	285.804	DAA33975.1	303	1.75e-105	TTHERM_01109770	3.177	40S ribosomal protein S11, putative
Schmidtea mediterranea (asexual)	SmedASXL_068033	GCTCTTCCGATCTAACTAAACAACAAAAGAAAGATATTAGAAATGTCCGCCAACTTCGAATTAGCTGCTGAAGAAATTGCCAACTTCTTCAAGAGCAAGGGTGAAACTTCCGATGAAAACAAGTTGGAATTATACGCCTTATACAAGTAAGGTACCACCGGTGACAACACTACCGCTAAGCCCGGTATGTTGGACTTCAAGGGTAAGGCCAAGTGGGAAGCCTGGAACAAGAAGAAGGGTGTTGCTAATGATGCTGCCAAGACCCAATACGTCGCTCTTGCTAAGAAGATCCTCCCCGGTGAAGTCGGTGGCAAGCTCTGATCACACTAACATGTGCTCAAACATACAATACTCTGTTTCAAAATACCATTAATTATTATTGTTATGTTTTATATACCCCTTTTATTTGT	1	ALPI*LNNKRKILEMSANFELAAEEIANFFKSKGETSDENKLELYALYK*GTTGDNTTAKPGMLDFKGKAKWEAWNKKKGVANDAAKTQYVALAKKILPGEVGGKL*SH*HVLKHTILCFKIPLIIIVMFYIPLLF	ALPIQLNNKRKILEMSANFELAAEEIANFFKSKGETSDENKLELYALYKQGTTGDNTTAKPGMLDFKGKAKWEAWNKKKGVANDAAKTQYVALAKKILPGEVGGKL*SHQHVLKHTILCFKIPLIIIVMFYIPLLF	tet:TTHERM_00319970	151.754	XP_001012898.2	148	1.78e-46	TTHERM_00319970	1.4584	acyl-CoA-binding protein
Schmidtea mediterranea (asexual)	SmedASXL_068203	CACAAACAACTAAATAAATAACAAGGATAAATAAATCAAAATGGATAAGTCAGTCAGAGTTTTCAAGCTTAGAACCCAAACCGAAGAAGCCCTCACCGCTGAACTCGGCAAGCTCCAAACCGAACTTTCCGAACTCAGAATCGCCAAGATTGCTGGTGGTACTGCTAACAAGCTCGGTAGAATCGGAGTCGTCAGAAAGACTATCGCTAAGTACTTGACCATTATCAACGAAAAGAGAAGAAACGCTGTCAAGGCTGAATTCAAGGGTAAGTCTTTGAAGCCTTTGGACATTAGAGTCAAGAAGACTAGAGCTATCAGAAGAAAACTCACCAAGAAGCAAAGAGAAGCTGTCCTCACCAAGACCCAAAAGAGATTAGATAACTTCGGTCTTAGAAAGTTCGCCCTCAAGGCTTGATTTGAGTTTGATCTCTAATCTAATATATATAAACTTAATATTATATACAAATTTTCGAGATTGTACTTGTTTAATAACTACTTATACGCATTATTTAAACGAAGAAATATTTCCTCTCAAAAACTCAC	2	TNN*INNKDK*IKMDKSVRVFKLRTQTEEALTAELGKLQTELSELRIAKIAGGTANKLGRIGVVRKTIAKYLTIINEKRRNAVKAEFKGKSLKPLDIRVKKTRAIRRKLTKKQREAVLTKTQKRLDNFGLRKFALKA*FEFDL*SNIYKLNIIYKFSRLYLFNNYLYALFKRRNISSQKL	TNNQINNKDKQIKMDKSVRVFKLRTQTEEALTAELGKLQTELSELRIAKIAGGTANKLGRIGVVRKTIAKYLTIINEKRRNAVKAEFKGKSLKPLDIRVKKTRAIRRKLTKKQREAVLTKTQKRLDNFGLRKFALKA*FEFDLQSNIYKLNIIYKFSRLYLFNNYLYALFKRRNISSQKL	tet:TTHERM_00561680	214.927	EAR89976.2	218	1.15e-72	TTHERM_00561680	2.1092	ribosomal protein L35
Schmidtea mediterranea (asexual)	SmedASXL_068424	CCTACACTGACAAGATCATCCTCCACCTTCCTGCTCAAATTGGTGACTATACTGATTTCTACTCCTCTTACTCTCATGCATACAATGTTGGTGTTATGTTCAGAGGAAAGGATAATGCTATTCAACCTAACTGGCTTCACGTTCCTATTGGCTATCACGGTAGAGCCTCTACTGTTGTCGTTTCTGGTACTGAAATTCGTCGTCCTAGAGGTTAAACCAAGGCCCCTACTGCTGAAAAGCCTAGCTTTACTGAATGCAGAAGACTTGATTATGAGTTGGAAGTTGCTGCCTTCGTTGGTGGTCCTTCTAATAATATGGGTGAACCTATTAAAGTAAATGATGCTGAAGAAAGAGTTTTTGGTTTCGTTTTGATGAACGATTGGAGTGCTAGAGATATCTAAGGTTGGGAATACGTTCCTTTGGGTCCTTTCAATGGTAAAAACTTTGGTACCAC	3	YTDKIILHLPAQIGDYTDFYSSYSHAYNVGVMFRGKDNAIQPNWLHVPIGYHGRASTVVVSGTEIRRPRG*TKAPTAEKPSFTECRRLDYELEVAAFVGGPSNNMGEPIKVNDAEERVFGFVLMNDWSARDI*GWEYVPLGPFNGKNFGT	YTDKIILHLPAQIGDYTDFYSSYSHAYNVGVMFRGKDNAIQPNWLHVPIGYHGRASTVVVSGTEIRRPRGQTKAPTAEKPSFTECRRLDYELEVAAFVGGPSNNMGEPIKVNDAEERVFGFVLMNDWSARDIQGWEYVPLGPFNGKNFGT	tet:TTHERM_00044990	292.352	XP_001014593.1	292	2.66e-98	TTHERM_00044990	3.2061	fumarylacetoacetase
Schmidtea mediterranea (asexual)	SmedASXL_069179	GATAAATTAAAAAGTAAAGGAAAAAAATAAATAAAAGAAATGACTTCTAGACCTCAAATCGCCGTCTACGACGCTAAGGAAGCTAACAAGCAAACCGGTACCAAGCACACCCTCCCCGCTGTCTTCACCGCTCCCATCAGAACTGATATCGTCCACAAGGTTTTCACCGATCTTAACAAGAACAGAAAGCAAGCTTCTGGTGTCAAGATCTCCACCAGAGGTACTGCTGGTATGGGTCACTCCGCTGAATCTTGGGGTACTGGTAGAGCTGTTGCTCGTATTCCCAGAGTTGGTGGTTCTGGTACTCACAGATCCGGTCAAGCCGCTTTCGGTAATCAATGTAGAAAGGGTAGAATGTTCGCTCCCTTGAAGACCTACAGAAGAGTCCACAGAAGAGTCAATGTCAACCAAAAGAGACACGCCGTCGCTGCCGCTTTAGCTGCCTCCGCTGTTGTCCCCTTGGTTTTCGCCAGAGGTCACAGAATCTCCAACGTTTAGGAACTCCCCTACGTTTTCGATGACTCCGTCGAATCTTATGAAAAGACCAAGCAAGCCGTCGCTTTCCTCAAGAGAGTCGGTGCCTACGAAGATGTCCTCAAGGTCACTGAAACCAAGGCCATCAGAGCTGGTCAAGGTAAGTTGAGAAACAGAAGATACAAACTCAGAAGAGGTCCTCTCGTTGTCTACGGTAACGAAAACGTCACCCTCACCAGAGCCCTTAGAAACATTCCTGGTGTCGATGTTTGCAACGTCAACAGACTTAACTTATTACAATTGGCTCCCGGTGGTCACGTCGGTAGATTCATCCTCTGGACCGAATCCGCTTTCAAGAGATTAAACCAAATCTTCGGTACTTACTCTCACACTGGTGAACAAAAGAGTGGATACCAATTACAAAGATCCATCTTGGCCAACGCTGATATCGCTAGAATCATCAACTCCAACGAAGTCCAAACCGTTGTTAAGACTGCTGGTTCCACCGCTGTTCACGACAGAAAGAAAAACCCCTTGGTCAACAACAACGCTCTCTTCAAGTTAAACCCCGCTGCTAAGGTTGCTAAGGAACAAGCCAAGAAGGCCAACGAAGCTTCCAAGGCTAAGAGACAAGCTACCCTTAAGGCCAGCAGAAAGGTTGCCAAGACCCACAAGAAGGGATCCCAAGCTTGGATTGCTGCTTTCAACAAGGCTAACGAAGAAGCTATTGCTAGAGCTAAACAAGAAGATCTCGACTTCATTGCTCAAGGTCAAGAAATTAGAGAAGAATCCGAGTGATTAATCTGAAATATATAATAAACTGCACATAAAACTATAAATATATATATATTCACTTAAACTATACACTATTTAATCATTTGTATTAAATATTCTATAGTAACCTACATCGTAGGGTATTTAAATTTCAGCCTCTGTTTTTC	1	DKLKSKGKK*IKEMTSRPQIAVYDAKEANKQTGTKHTLPAVFTAPIRTDIVHKVFTDLNKNRKQASGVKISTRGTAGMGHSAESWGTGRAVARIPRVGGSGTHRSGQAAFGNQCRKGRMFAPLKTYRRVHRRVNVNQKRHAVAAALAASAVVPLVFARGHRISNV*ELPYVFDDSVESYEKTKQAVAFLKRVGAYEDVLKVTETKAIRAGQGKLRNRRYKLRRGPLVVYGNENVTLTRALRNIPGVDVCNVNRLNLLQLAPGGHVGRFILWTESAFKRLNQIFGTYSHTGEQKSGYQLQRSILANADIARIINSNEVQTVVKTAGSTAVHDRKKNPLVNNNALFKLNPAAKVAKEQAKKANEASKAKRQATLKASRKVAKTHKKGSQAWIAAFNKANEEAIARAKQEDLDFIAQGQEIREESE*LI*NI**TAHKTINIYIFT*TIHYLIICIKYSIVTYIVGYLNFSLCF	DKLKSKGKKQIKEMTSRPQIAVYDAKEANKQTGTKHTLPAVFTAPIRTDIVHKVFTDLNKNRKQASGVKISTRGTAGMGHSAESWGTGRAVARIPRVGGSGTHRSGQAAFGNQCRKGRMFAPLKTYRRVHRRVNVNQKRHAVAAALAASAVVPLVFARGHRISNVQELPYVFDDSVESYEKTKQAVAFLKRVGAYEDVLKVTETKAIRAGQGKLRNRRYKLRRGPLVVYGNENVTLTRALRNIPGVDVCNVNRLNLLQLAPGGHVGRFILWTESAFKRLNQIFGTYSHTGEQKSGYQLQRSILANADIARIINSNEVQTVVKTAGSTAVHDRKKNPLVNNNALFKLNPAAKVAKEQAKKANEASKAKRQATLKASRKVAKTHKKGSQAWIAAFNKANEEAIARAKQEDLDFIAQGQEIREESE*LI*NIQQTAHKTINIYIFTQTIHYLIICIKYSIVTYIVGYLNFSLCF	tet:TTHERM_00333210	718.383	EAR97243.2	731	0	TTHERM_00333210	7.91769	60S ribosomal protein L4
Schmidtea mediterranea (asexual)	SmedASXL_069654	ATTTTAATAAAGCAAAAGCAACAAAAAAATATCCAAAATGACCTCCGTTTTCAAGAGATTAGTTCCTTCTTTCAACAGAATCCTCGTTAAAAAGTTCGAAGCTGAAACCAAGACTAGAACTGGTATCATCCTCCAAGACCCCACCGATAAGACCGCTTACGGTGAAGTCATCTCCACTGGTCCTGGTAACTTCGATAACAACGGTAAGGTTATCCCCTTGGCTGTTAAGAAGGGTGACCTCGTCGTCTTACCCGACTACGGTGGTGCTAAGATTAATTTAAAGGAAGGTGAATTCTTCGTTTACAGAGATACTGATATCATTGGTACCCTCCACAAGGACTGATTATTCAATTGATAAAAAAGGAATTTAATATAAATTTTAAATAGTTCAATAAATAAAATATTATATCGCTTTAACTCAGTACGTACAATTTATGTATATTAACTATTTATTTGTATCGAACTCACCATTG	2	F**SKSNKKISKMTSVFKRLVPSFNRILVKKFEAETKTRTGIILQDPTDKTAYGEVISTGPGNFDNNGKVIPLAVKKGDLVVLPDYGGAKINLKEGEFFVYRDTDIIGTLHKD*LFN**KRNLI*ILNSSINKILYRFNSVRTIYVY*LFICIELTI	FQQSKSNKKISKMTSVFKRLVPSFNRILVKKFEAETKTRTGIILQDPTDKTAYGEVISTGPGNFDNNGKVIPLAVKKGDLVVLPDYGGAKINLKEGEFFVYRDTDIIGTLHKD*LFN*QKRNLIQILNSSINKILYRFNSVRTIYVYQLFICIELTI	tet:TTHERM_00770690	187.578	XP_001013861.1	188	1.23e-61	TTHERM_00770690	1.9101	10 kDa chaperonin
Schmidtea mediterranea (asexual)	SmedASXL_069822	TCCGATCTAGAAAATTAAAAAATTCGTAATTAAAGGCAAACAAAAAAGATATTAAAATGGCTCAAAGACCTGAAAGAACTGAAAAGAGAGGCTTCGGCAAGAAGGGAGGCAGAGGTGACAGAAGAGGTGACAAGAACGACTGGTAACCCGCCACCAAGTTAGGTAGACTCGTCAAGCACGGTAAGATTACCTCCTTGGACGAAATCTTCAAGTACGCTATCCCCATCAAGGAGCCCGAAATTATCGATCACTTCTTCCCCAAGAGTAAGGAAGCTAACACTGAACACAGACTTATGGAAGAAGTCTTATAAATCACCCCCGTCCAAAAGCAAACCTGTGCCGGTCAAAGAACCAGATTCAAAGGTTTCGTCGTCGTCGGTGACAGCAACGGACACATCGGTCTCGGCTGGAAGGTCGCTAAGGAAGTTCAAGGTGCTATCAAGGGTGCTATCACTCACGCCAAGTTGAACATGGTCCCCGTCAGAAAGGGTTATTGGGGTAACAAGATCGCTAACGCTCACACCATTCCCCAAAAGATCACTGGTAAGTCTGGTTCCGTCAGAATTAGATTAGTCCCTGCCCCCAGAGGTACCGGTATCGTCGCCGCCCCCATCCCCAAGAAGGTCTTACAATTCGCTGGTGTCCAAGATATCTACACCTCATCTCAAGGTTGCACCAGAACCAGAGGTAACTTCTTGAAGGCTACCTACTTCGCTTTGGCCAACACCTACAGATACCTTACTCCCGATTTCTGGGGTAAGCCCGAAGATACCGATCTTCCCTTCGAAACTCACTCTGAATGGTTACACCAAAAGGGTGGTAAGTAAGTTCAAAAGACTACTGATAACAGAAGAGAAAGAAAGGAAAGACCCGCTAGAGAACCTAGAGAACACAGAGAACCTAGAGAACCCAGAGAACCCAGAGGTGAAAGAAAGACTGAAGCTCCCGCCACTGCTCAATGATCTAATTTCTCTTGAAAATTTGATATATAACACAAATTTATATAAATTAATATTACTTTTAACCATAAAATAATATAACCAATTTGAGTTTGTATGTCTTAGAAAGTTTTCTATTTAAATCAATTCTTAATACCTTC	3	RSRKLKNS*LKANKKDIKMAQRPERTEKRGFGKKGGRGDRRGDKNDW*PATKLGRLVKHGKITSLDEIFKYAIPIKEPEIIDHFFPKSKEANTEHRLMEEVL*ITPVQKQTCAGQRTRFKGFVVVGDSNGHIGLGWKVAKEVQGAIKGAITHAKLNMVPVRKGYWGNKIANAHTIPQKITGKSGSVRIRLVPAPRGTGIVAAPIPKKVLQFAGVQDIYTSSQGCTRTRGNFLKATYFALANTYRYLTPDFWGKPEDTDLPFETHSEWLHQKGGK*VQKTTDNRRERKERPAREPREHREPREPREPRGERKTEAPATAQ*SNFS*KFDI*HKFI*INITFNHKII*PI*VCMS*KVFYLNQFLIP	RSRKLKNSQLKANKKDIKMAQRPERTEKRGFGKKGGRGDRRGDKNDWQPATKLGRLVKHGKITSLDEIFKYAIPIKEPEIIDHFFPKSKEANTEHRLMEEVLQITPVQKQTCAGQRTRFKGFVVVGDSNGHIGLGWKVAKEVQGAIKGAITHAKLNMVPVRKGYWGNKIANAHTIPQKITGKSGSVRIRLVPAPRGTGIVAAPIPKKVLQFAGVQDIYTSSQGCTRTRGNFLKATYFALANTYRYLTPDFWGKPEDTDLPFETHSEWLHQKGGKQVQKTTDNRRERKERPAREPREHREPREPREPRGERKTEAPATAQ*SNFS*KFDIQHKFIQINITFNHKIIQPI*VCMSQKVFYLNQFLIP	tet:TTHERM_00193740	464.151	DAA33966.1	495	1.04e-176	TTHERM_00193740	5.29646	40S ribosomal protein S2, putative
Schmidtea mediterranea (asexual)	SmedASXL_070085	GAGATTTCTTCGAACATGAGTTGGGTAACCCTTTGAATAGAAACTTGAAGGGTGTTAAAACTTTTTACTTCACTGCCACTCACATTTAAGGTATTCCCTGGATCAACCCTGAAGTCTATCCTGAATATTTATGGACTCCCAAAAGACATTTCTAAAACTATGTTTCCAAAGAATATTACGAGTCTTTTATCGATGCTATGCATG	3	DFFEHELGNPLNRNLKGVKTFYFTATHI*GIPWINPEVYPEYLWTPKRHF*NYVSKEYYESFIDAMH	DFFEHELGNPLNRNLKGVKTFYFTATHIQGIPWINPEVYPEYLWTPKRHFQNYVSKEYYESFIDAMH	tet:TTHERM_00558550	136.346	EAS02172.1	132	1.42e-38	TTHERM_00558550	1.2708	hypothetical protein
Schmidtea mediterranea (asexual)	SmedASXL_070369	TGCTCTTCCGATCTCAAAGAAAAAAAGTAAAAAACCTAATTAAATGGCTCCCAAGAAGGCTCCCGCTGCTGCTGAAAAGAAGGTCAAGAAGGCCCCCACCACCGAAAAGAAGAACAAGAAGAAAAGATCCGAAACCTTCGCTATCTATATCTTCAAGGTCTTGAAGCAAGTCCACCCCGATGTCGGTATCTCCAAGAAGGCTATGAACATTATGAACTCTTTCATTAACGACTCCTTCGAAAGAATCGCTTTGGAATCCTCCAAGTTGGTCAGATTCAATAAGAGAAGAACCCTCTCATCCAGAGAAGTCTAAACCGCCGTCAAGCTCTTATTACCCGGTGAACTCGCTAGACACGCTATCTCCGAAGGTACCAAGGCTGTTACCAAGTTCTCTTCTTCTACCAATTGAGAAAAGAAGTCAAAAATAAGCAACCTCTCTCTCTCCTTCAATTCTTCTTTAATAAGGGAAGTTTATGGCTGGATGAGTTGGTGGAAGCTTACTTTTGTATACTACTTTCACACACAATTAATTAACTTATTAGTATCATTAACAATTTAACATGGAATTGTATTGTGTATCAAAGAGTTTATGTCTAAAGTATGCGATTTTGTAAAATTCGAGTTGGTG	2	ALPISKKKSKKPN*MAPKKAPAAAEKKVKKAPTTEKKNKKKRSETFAIYIFKVLKQVHPDVGISKKAMNIMNSFINDSFERIALESSKLVRFNKRRTLSSREV*TAVKLLLPGELARHAISEGTKAVTKFSSSTN*EKKSKISNLSLSFNSSLIREVYGWMSWWKLTFVYYFHTQLINLLVSLTI*HGIVLCIKEFMSKVCDFVKFELV	ALPISKKKSKKPNQMAPKKAPAAAEKKVKKAPTTEKKNKKKRSETFAIYIFKVLKQVHPDVGISKKAMNIMNSFINDSFERIALESSKLVRFNKRRTLSSREVQTAVKLLLPGELARHAISEGTKAVTKFSSSTN*EKKSKISNLSLSFNSSLIREVYGWMSWWKLTFVYYFHTQLINLLVSLTIQHGIVLCIKEFMSKVCDFVKFELV	tet:TTHERM_00633360	198.364	sp|Q7M400.2|H2B_TETPY	242	7.78e-82	TTHERM_00633360	1.7363	histone H2B.1
Schmidtea mediterranea (asexual)	SmedASXL_070498	GTGCTCTTCCGATCTCGAAGGTGATGTCAAGGATGGCAAGAGAGACGGAAGAGGTAAATACAAATACTCCAATGGTAACTTATATGAAGGTCAATGGTCTGAAAATAACCAACACGGTGAAGGTAAGTTCATCTATGCTTCTAGTCCTAACGGTGAAGGTGGTGATATCTACCAAGGTCAATTCCAAAAGGGTAAATTCCACGGTTTCGGTCACTACTACTACAAGAAGTCTGGCAAGCAATATATTGGTTTCTGGGAAGATGATAAGTGGTGTGGTCAAGGTAAATTCTTCGCTGCTGATGGTAAGATCATCAAGGCTGGTATCTGGAAGAACGACAAGCTCGAATCCCAAAGGGAAGAAAGCGATATTCATATCCCCAAGGAACTCACTCACTTGATCCTCAAGATTGAACATCACCCTGCTGCCCCTGCTCCCATCGCTCATTGAGTTGACTGATTAACAAATTTATTAACTTGTATTTGTTGATGTAAAAACAAATGCAAGTTGATTGCAAGATGATTTTCATCTCACTGTGAATATATCGAAAATTTTTG	2	CSSDLEGDVKDGKRDGRGKYKYSNGNLYEGQWSENNQHGEGKFIYASSPNGEGGDIYQGQFQKGKFHGFGHYYYKKSGKQYIGFWEDDKWCGQGKFFAADGKIIKAGIWKNDKLESQREESDIHIPKELTHLILKIEHHPAAPAPIAH*VD*LTNLLTCIC*CKNKCKLIAR*FSSHCEYIENF	CSSDLEGDVKDGKRDGRGKYKYSNGNLYEGQWSENNQHGEGKFIYASSPNGEGGDIYQGQFQKGKFHGFGHYYYKKSGKQYIGFWEDDKWCGQGKFFAADGKIIKAGIWKNDKLESQREESDIHIPKELTHLILKIEHHPAAPAPIAH*VD*LTNLLTCIC*CKNKCKLIAR*FSSHCEYIENF	tet:TTHERM_00086700	214.542	EAR92473.2	222	1.23e-67	TTHERM_00125250	0.6029	tyrosine kinase domain protein
Schmidtea mediterranea (asexual)	SmedASXL_070831	CAAAAATAAAAATCACTTTAATAAACTCAAATCATAGAAATGTCTTTCAGAAAGAAAACTAAGTAGGTCAAGAAAGTTAACTTGGGCTTCCACATTGACTGCACCCAACCCGTTGAAGATAAGGTCCTCCTTATCGGTGAATTCGCTGAATTCTTGAAGACTCACATCAAGGTTTCCGGTAAGACTGGTAACTTGGGTGAAGCTGTTACTATTAACACCACCGAAAAGAAGATCACCGTTAACTCTCACATCCCCTTCTCCAAGAGATACCTTAAGTACTTGACCAAGAAGTACCTCAAGAAGCAAGACTTGAGAAACTATCTCTACGTCACCTCTTCTGACAAGAACTCTTACCAACTTAGATATTTCAATATCCAACAAGACCAAGCTGACGAATGAGCGAACCATTGTTGATAGAAAATATAAAAAATAAATGTAATAAAAAAATAGTACAAAGAATGCTACTGCAGAAGCGATTGCATAGCGACAATAGGTCCAGATAATAACAATTTAATAACAATAAATCAATTATTAAACTTATTTTAAATGTAGTCACCTTCTACATTTTTTGTATTAGTTATTAAGCTAATTTTGCAATATTTAAATCTTCA	1	QK*KSL**TQIIEMSFRKKTK*VKKVNLGFHIDCTQPVEDKVLLIGEFAEFLKTHIKVSGKTGNLGEAVTINTTEKKITVNSHIPFSKRYLKYLTKKYLKKQDLRNYLYVTSSDKNSYQLRYFNIQQDQADE*ANHC**KI*KINVIKK*YKECYCRSDCIATIGPDNNNLITINQLLNLF*M*SPSTFFVLVIKLILQYLNL	QKQKSLQQTQIIEMSFRKKTKQVKKVNLGFHIDCTQPVEDKVLLIGEFAEFLKTHIKVSGKTGNLGEAVTINTTEKKITVNSHIPFSKRYLKYLTKKYLKKQDLRNYLYVTSSDKNSYQLRYFNIQQDQADE*ANHC*QKIQKINVIKKQYKECYCRSDCIATIGPDNNNLITINQLLNLFQMQSPSTFFVLVIKLILQYLNL	tet:TTHERM_00227270	189.889	XP_001014258.3	180	1.17e-57	TTHERM_00227270	2.0361	60S ribosomal protein L22, putative
Schmidtea mediterranea (asexual)	SmedASXL_071590	AATCAAAGGGGCAAAGAAAGTATTAAAAAATATATTAAGTAAAAATTAATTAAAAAAAAAAAAAGAGATAAAAATATCAATCAAAAATGACTAGAGGTACTCCTGCTTTTGGTAAGAGACATCAAAAGACCCACACTTTGTGCAGAAGATGTGGTCAAGCCACCTATCACAAGCAAAAACTCAGATGTGCTGCTTGCGGTTATCCTGATGCCAAGATGAGAAGATACGACGGTTGGGGTCAAAAGGTTAGAGATAGAAAGGGTCAAGGTACTGGTAGAATGAGATATATGAAGACTGTTGCCAGAAGAGCTAAAAATGGTTTCAGATCTGGTTCTCAAGCTCAACCCAAGGTCAAGGCTGCCTCCAACTGATCCTGAATGAGTTCATATATCAATTATTAAGGTGTATAATAAATAGCAAGCATAATAGGGGAAAATTGCATAAAAACTAATAATCATTCATAAAAATCATCAATATCCAACATATCAGAAAGGAATTTGAAATTACTACGACTAATGATATTTATATACTTATAGCTAAGGAAAATTTCGCATCCATATAAAAATGCTCTAAAGCTATATGTGCAGTTAAACTTGCAGTCTGTCTATATTATCCTCTTGATAATTCAATATATCGTGTATTTAAATTTAACTTTTTTGCACCAATCCTCTCG	3	SKGQRKY*KIY*VKIN*KKKKR*KYQSKMTRGTPAFGKRHQKTHTLCRRCGQATYHKQKLRCAACGYPDAKMRRYDGWGQKVRDRKGQGTGRMRYMKTVARRAKNGFRSGSQAQPKVKAASN*S*MSSYINY*GV**IASIIGENCIKTNNHS*KSSISNISERNLKLLRLMIFIYL*LRKISHPYKNALKLYVQLNLQSVYIILLIIQYIVYLNLTFLHQSS	SKGQRKYQKIYQVKINQKKKKRQKYQSKMTRGTPAFGKRHQKTHTLCRRCGQATYHKQKLRCAACGYPDAKMRRYDGWGQKVRDRKGQGTGRMRYMKTVARRAKNGFRSGSQAQPKVKAASN*S*MSSYINYQGVQQIASIIGENCIKTNNHSQKSSISNISERNLKLLRLMIFIYLQLRKISHPYKNALKLYVQLNLQSVYIILLIIQYIVYLNLTFLHQSS	tet:TTHERM_01068180	189.504	EAR82915.2	202	1.52e-65	TTHERM_01068180	1.9536	60S ribosomal protein L37
Schmidtea mediterranea (asexual)	SmedASXL_072523	GCTGGTCAATGCGGTAACCAAATTGGTGCCAAGTTCTGGGAAGTCATTTCCGATGAACACGGTATCGACCCCACTGGTACCTATCACGGTGACTCCGATTTACAATTGGAAAGAATCAACGTTTACTACAATGAAGCTACTGGTGGTAGATACGTCCCCAGAGCCATCTTGATGGATTTGGAACCTGGTACCATGGACTCCGTCAGAGCTGGTCCTTTCGGTCAACTCTTCAGACCTGATAACTTCGTTTTCGGTCAAACTGGTGCTGGTAACAACTGGGCTAAGGGTCACTACACTGAAGGTGCTGAATTGATCGACTCCGTTTTGGACGTCGTCAGAAAGGAAGCTGAAGGTTGTGATTGCCTCCAAGGTTTCCAAATCACCCACTCCCTCGGTGGTGGTACTGGTTCTGGTATGGGTACTCTCCTTATCTCCAAGGTCAGAGAAGAATATCCTGATAGAATCATGGAAACTTTCTCCGTCGTCCCCTCCCCCAAGGTCTCTGATACCGTCGTTGAACCCTACAACGCTACCCTCTCCGTCCATCAATTGGTCGAAAACGCCGATGAATGTATGGTTATCGATAACGAAGCTCTTTACGATATCTGTTTCAGAACCCTCAAGCTCACCACCCCCACCTACGGTGATCTTAACCACTTGGTCTCTGCTGCCATGTCCGGTGTTACTTGTTGTCTTAGATTCCCCGGTCAATTGAACTCCGATCTCAGAAAACTCGCCGTTAACTTGATCCCCTTCCCCCGTCTCCATTTCTTCATGATTGGTTTCGCTCCCCTTACCTCCAGAGGTTCCCAATAATACAGAGCCCTCACTGTTCCTGAATTGACCCAATAAATGTTCGATGCCAAGAATATGATGTGCGCTGCTGATCCCAGACACGGAAGATATTTGACCGCCTCCGCTCTCTTCAGAGGTAGAATGTCCACCAAGGAAGTCGACGAACAAATGCTCAACGTCCAAAACAAGAACTCTTCTTACTTCGTTGAATGGATTCCCAACAACATCAAGTCCTCCATTTGTGATATTCCTCCTAAGGGTCTTAAGATGGCTGTTACCTTCGTCGGTAACTCCACCGCCATCCAAGAAATGTTCAAGAGAGTCGCTGAACAATTCACTGCTATGTTCAGAAGAAAGGCTTTCTTGCATTGGTACACTGGTGAAGGTATG	1	AGQCGNQIGAKFWEVISDEHGIDPTGTYHGDSDLQLERINVYYNEATGGRYVPRAILMDLEPGTMDSVRAGPFGQLFRPDNFVFGQTGAGNNWAKGHYTEGAELIDSVLDVVRKEAEGCDCLQGFQITHSLGGGTGSGMGTLLISKVREEYPDRIMETFSVVPSPKVSDTVVEPYNATLSVHQLVENADECMVIDNEALYDICFRTLKLTTPTYGDLNHLVSAAMSGVTCCLRFPGQLNSDLRKLAVNLIPFPRLHFFMIGFAPLTSRGSQ*YRALTVPELTQ*MFDAKNMMCAADPRHGRYLTASALFRGRMSTKEVDEQMLNVQNKNSSYFVEWIPNNIKSSICDIPPKGLKMAVTFVGNSTAIQEMFKRVAEQFTAMFRRKAFLHWYTGEGM	AGQCGNQIGAKFWEVISDEHGIDPTGTYHGDSDLQLERINVYYNEATGGRYVPRAILMDLEPGTMDSVRAGPFGQLFRPDNFVFGQTGAGNNWAKGHYTEGAELIDSVLDVVRKEAEGCDCLQGFQITHSLGGGTGSGMGTLLISKVREEYPDRIMETFSVVPSPKVSDTVVEPYNATLSVHQLVENADECMVIDNEALYDICFRTLKLTTPTYGDLNHLVSAAMSGVTCCLRFPGQLNSDLRKLAVNLIPFPRLHFFMIGFAPLTSRGSQQYRALTVPELTQQMFDAKNMMCAADPRHGRYLTASALFRGRMSTKEVDEQMLNVQNKNSSYFVEWIPNNIKSSICDIPPKGLKMAVTFVGNSTAIQEMFKRVAEQFTAMFRRKAFLHWYTGEGM	tet:TTHERM_00836580	801.971	BAB63218.1	833	0	TTHERM_00348510	9.47093	tubulin
Schmidtea mediterranea (asexual)	SmedASXL_072953	GAAATAATAAACAAAAAAAGAAAAATTAATAGGATCTTAAAAAAAATCTTAAAGTAAAAATGAGACACTTACTTACTGAAGTCAACGTTCCCATCCCCTCCGGTGTTACCGTTACCGCTAAATCCAGAGTCGTTATCGTCAAGGGACCCTTAGGAACCATCCAAAGAGCTTTCAAGTACGCCTCCGTCGATATCCAAAAGCCCACCGCTGAAAACATTAAGTTATAAGTCTGGTAAGCTTCCAGAAAGGAAAGAGCCGTCCTCCAAGCTATTGGTTCCCAAATCAAGAATATGATCAGAGGTGTTACCGATGGTTACAAGTTCAAGATGAAGCTCGCCTTCGCTCACTTCCCCATTCAAGAAGCTGTTGCCAAGGATGGTTCCTCCGTTGAAATTAAGCATTTCTTGGGTGAAAAGAGAATTAGAAGAATCACTGCCCTCCCCGGTGTCAAGATCACCAGAAGAGACGAAGAAAAGAACACCCTTACTCTTACTGGTATTGACTTGAACAATGTCTCCCAAACTTGCGCTCTCATCCACCAATCTTGTTTGGTCAAGGATAAGGATATCAGACAATTCTTGGACGGTATCTACGTTTCTGATAAGAGACTCGCCATCAACGAGTGATTTATAAAATCTACTATAAATATATATTATAAACTTAACGTTGATTGTCAAAACATTTTAATTTGTATACAATTAATTTTTTGTAAATCAAATTATTTAAATTTTAACTTGATATATCTGC	3	NNKQKKKN**DLKKNLKVKMRHLLTEVNVPIPSGVTVTAKSRVVIVKGPLGTIQRAFKYASVDIQKPTAENIKL*VW*ASRKERAVLQAIGSQIKNMIRGVTDGYKFKMKLAFAHFPIQEAVAKDGSSVEIKHFLGEKRIRRITALPGVKITRRDEEKNTLTLTGIDLNNVSQTCALIHQSCLVKDKDIRQFLDGIYVSDKRLAINE*FIKSTINIYYKLNVDCQNILICIQLIFCKSNYLNFNLIYL	NNKQKKKNQQDLKKNLKVKMRHLLTEVNVPIPSGVTVTAKSRVVIVKGPLGTIQRAFKYASVDIQKPTAENIKLQVWQASRKERAVLQAIGSQIKNMIRGVTDGYKFKMKLAFAHFPIQEAVAKDGSSVEIKHFLGEKRIRRITALPGVKITRRDEEKNTLTLTGIDLNNVSQTCALIHQSCLVKDKDIRQFLDGIYVSDKRLAINE*FIKSTINIYYKLNVDCQNILICIQLIFCKSNYLNFNLIYL	tet:TTHERM_01142730	338.576	XP_001030102.1	356	2.14e-125	TTHERM_01142730	3.7045	60S ribosomal protein L9
Schmidtea mediterranea (asexual)	SmedASXL_073360	TAAAAATTGACAAAACAAAAAATAAAAAAACTAATTAATAATAACAATAAAAAAACAACAATCGAGCAAAAATGGCCGGTGGTAAAGGTGGTAAAGGTATGGGTAAAGTCGGAGCCAAGAGACACTCCAAGAGATCTAACAAGGCTTCAATTGAAGGTATTACTAAGCCCGCTATCAGAAGATTAGCTAGAAGAGGTGGTGTTAAGAGAATTTCCTCTTTCATCTACGATGACTCCAGACAAGTCTTGAAGTCTTTCTTAGAAAACGTTGTCAGAGATGCTGTCACTTACACTGAACACGCTAGAAGAAAAACTGTCACTGCTATGGACGTCGTCTACGCCCTCAAGAGACAAGGTAGAACTCTCTACGGTTTCGGTGGTTGAGCAACTTACTTAAATATTAATCAGTACTCCAAATACAACAATATACTCATATAAAAAAACAATTTAATTTATATAAATTTTTTAGTGTTTGTGTATTCTTTCATACCTTCATTAAATATTGTACGTAGA	3	KIDKTKNKKTN***Q*KNNNRAKMAGGKGGKGMGKVGAKRHSKRSNKASIEGITKPAIRRLARRGGVKRISSFIYDDSRQVLKSFLENVVRDAVTYTEHARRKTVTAMDVVYALKRQGRTLYGFGG*ATYLNINQYSKYNNILI*KNNLIYINFLVFVYSFIPSLNIVRR	KIDKTKNKKTNQQQQQKNNNRAKMAGGKGGKGMGKVGAKRHSKRSNKASIEGITKPAIRRLARRGGVKRISSFIYDDSRQVLKSFLENVVRDAVTYTEHARRKTVTAMDVVYALKRQGRTLYGFGG*ATYLNINQYSKYNNILIQKNNLIYINFLVFVYSFIPSLNIVRR	tet:TTHERM_00189170	189.889	sp|P02310.2|H41_TETPY	208	1.49e-69	TTHERM_00498190	1.8512	predicted protein
Schmidtea mediterranea (asexual)	SmedASXL_074380	CACTGGTGGTGGTCTTACTCACGTCAAGGAATTCCATTCCGATGAAATGAAGGTTTTCAGAGGAGGTCTTAGACATATTGCTGAAAAGCAAGGTCACTTAATTCACGGTTCCGTCAACAGTTCCGTCAGATACTATCACGATAAGATGTCTTACGAAAGAGGTTTCATCCAACACTCCAGATCTCCTTCCAATCAAATTATTAACTTCCACTTCATGCTTGGTGGTTTCAGAACCTACGTTCTTGAAAGATTCTTCAAGCAAGTCTGGTACAGAAGAAACATCAGAAACTTCTGGTTCCCCGTCTTGTTATCCTACTCTTCTGGTTGCGCTACCATGAGAATCTACGATAACAACTGTTACGATTACTTCTATTTCTCAGATCGG	2	TGGGLTHVKEFHSDEMKVFRGGLRHIAEKQGHLIHGSVNSSVRYYHDKMSYERGFIQHSRSPSNQIINFHFMLGGFRTYVLERFFKQVWYRRNIRNFWFPVLLSYSSGCATMRIYDNNCYDYFYFSDR	TGGGLTHVKEFHSDEMKVFRGGLRHIAEKQGHLIHGSVNSSVRYYHDKMSYERGFIQHSRSPSNQIINFHFMLGGFRTYVLERFFKQVWYRRNIRNFWFPVLLSYSSGCATMRIYDNNCYDYFYFSDR	tet:TTHERM_00765330	255.758	XP_001025392.2	247	3.58e-85	TTHERM_00765330	2.6909	transmembrane protein, putative
Schmidtea mediterranea (asexual)	SmedASXL_078174	GTGCTCTTCCGATCTCACTGGTTTAATGGACGGTATTAACAAAATTGCTGCCTCTGAAGGTGGTAATGCTGCCCTCTTTAGAGGTGCCTACGCCAACGTTCTTAGAGCCGTCATTCTCAACATCAGTTTGACTGGTCCTTTTGATTATTTAAATGAAAAGATTTGGATTACTTTTGGTGATATGACCTGGAACAAGTATGCTGCTCTCGCTTGGGCTGCTTTCTGGGGTACCGTAGCCACTCTTCCTTTCGATACAATCAGAACCCGTCTTTATGCATAAAATGCTGATCCCACTAAAAATAGATTAGTCTACTCTGGTTGGGCTGATGCTGCCAAAAAGCTTCTCCAACACGAAGGTATTGCTAGTTTCTACGTAGGTTTTAATGCTTTCTACTTTAAAACTTTCGCTTATGCTTG	2	CSSDLTGLMDGINKIAASEGGNAALFRGAYANVLRAVILNISLTGPFDYLNEKIWITFGDMTWNKYAALAWAAFWGTVATLPFDTIRTRLYA*NADPTKNRLVYSGWADAAKKLLQHEGIASFYVGFNAFYFKTFAYA	CSSDLTGLMDGINKIAASEGGNAALFRGAYANVLRAVILNISLTGPFDYLNEKIWITFGDMTWNKYAALAWAAFWGTVATLPFDTIRTRLYAQNADPTKNRLVYSGWADAAKKLLQHEGIASFYVGFNAFYFKTFAYA	tet:TTHERM_00621600	251.906	XP_001017985.1	248	1.27e-82	TTHERM_00621600	2.6496	2-oxoglutarate/malate carrier protein
Schmidtea mediterranea (asexual)	SmedASXL_078953	CTCTTCCGATCTTAAATACTTTAGCAAGCAATCTTGGAACCTCAGAGTCTGGAGAAAGGCTAACTTGAAATACAACCAAGATGACTACGGTATGATCCAACCCAAGTACATTGGAAGAGTTTATGATTTCATTTTCAGAGCTGTCAGAACTGAAGGTGCCCTTAGAGGTTCTATGTTCTTCATTGGTTTCGGTTCCATCTCCATTATTTCCTATCTCTTCAATACTTTCGTTGATCCCAGACTCGAACCTGGCAGAAAGTAAGCTCAAGAAGAATTGAAGGCTAATGATGAAGCCGCCGCTAAGGTCTTGTTCTACAACAGATTCGGAGCTCCTTCTAGACCTCTTAGAAGCTTAGACGACATGATGAATTTCTTGTCTGGTTCTGCTACCTATGATCAACTCGCTGATTTCGCTTCTTACAATCACGCTATGGACGTCAATCAAGATCAATAGGCCGGTCTTGACTCTTGGATGACTGAAAACGATAAAAATATGCTTAAATACTACCAAAAGTCTATTGGTAAGAAGGTTGAAGGTATCTGAGTTATCTGATATTTCGTCTTTATTTCTCAATATAATCACCATTAATAATTTCACGAGAGATATTTACCATTGCT	2	SSDLKYFSKQSWNLRVWRKANLKYNQDDYGMIQPKYIGRVYDFIFRAVRTEGALRGSMFFIGFGSISIISYLFNTFVDPRLEPGRK*AQEELKANDEAAAKVLFYNRFGAPSRPLRSLDDMMNFLSGSATYDQLADFASYNHAMDVNQDQ*AGLDSWMTENDKNMLKYYQKSIGKKVEGI*VI*YFVFISQYNHH**FHERYLPL	SSDLKYFSKQSWNLRVWRKANLKYNQDDYGMIQPKYIGRVYDFIFRAVRTEGALRGSMFFIGFGSISIISYLFNTFVDPRLEPGRKQAQEELKANDEAAAKVLFYNRFGAPSRPLRSLDDMMNFLSGSATYDQLADFASYNHAMDVNQDQQAGLDSWMTENDKNMLKYYQKSIGKKVEGI*VI*YFVFISQYNHHQQFHERYLPL	tet:TTHERM_00823660	267.7	XP_001031468.1	275	3.57e-94	TTHERM_00823660	2.907	transmembrane protein, putative
Schmidtea mediterranea (asexual)	SmedASXL_079369	AACCCTGACTACGCTACTGAAGATCTCTTCAAGCACATTGCTCAAGGTGGCAGTGCTTCTTGGTCTTTCTCCGTCCAAGTTATGCCCATTAATGATGGTTACAAATACAGATGGAACATTTTCGATGTTACCAAGGTCTGGCCCCATGCTGACTACCCCTTGATCCCCGTTGGTAAGTTGGTCTTGAACAGAAACCCCGAAAACTACTTCGCTGAAACTGAACAAGCTGCCTTCTCTCCTTCTCACTTAGTCCCTGGTATGGAACCCTCTTTGGATAAGATGCTCCAAGGTCGTCTTTTCTCTTACCCCGATACCCACAGACACAGACTCGGTGCTAACTACGATCAAATCCCCGTTAACTGCCCCTACAGAGCTAGAGTCTCCAACAACCAACGTGATGGTCCCATGTGCATCAACGGTAACCAAGGATCTAGAGTTAACTACGAACCTACCTCTTTCCACAACTACAAGGTTAGACCCGAAACCAAACTCTCCACCCAAAGAGTCACTGGTTTAGTTGGTCGTTTCAAACCCGCTCACCCCAATGATGATTTCTCCCAACCTGGTGCATTGTTCCGTAAGGTCATGACCGAACAAGCCAGAGCTAACACCATTAGCAACATTGTTGGTCATATCAAGAACGCTAACAGAGATATCCAAGAAAGATAAGTCAGAATCTTCTACAAGTGTGATTCTGAATATGGTTCTAAGATTGCCACCGCTCTCGGTTTCCCTGCTAACAGATCTAACCTTTGATTATTTTATTTCATAATAAAGATTATTATAA	1	NPDYATEDLFKHIAQGGSASWSFSVQVMPINDGYKYRWNIFDVTKVWPHADYPLIPVGKLVLNRNPENYFAETEQAAFSPSHLVPGMEPSLDKMLQGRLFSYPDTHRHRLGANYDQIPVNCPYRARVSNNQRDGPMCINGNQGSRVNYEPTSFHNYKVRPETKLSTQRVTGLVGRFKPAHPNDDFSQPGALFRKVMTEQARANTISNIVGHIKNANRDIQER*VRIFYKCDSEYGSKIATALGFPANRSNL*LFYFIIKIII	NPDYATEDLFKHIAQGGSASWSFSVQVMPINDGYKYRWNIFDVTKVWPHADYPLIPVGKLVLNRNPENYFAETEQAAFSPSHLVPGMEPSLDKMLQGRLFSYPDTHRHRLGANYDQIPVNCPYRARVSNNQRDGPMCINGNQGSRVNYEPTSFHNYKVRPETKLSTQRVTGLVGRFKPAHPNDDFSQPGALFRKVMTEQARANTISNIVGHIKNANRDIQERQVRIFYKCDSEYGSKIATALGFPANRSNL*LFYFIIKIII	tet:TTHERM_01146030	508.064	XP_001026590.2	511	0	TTHERM_01146030	5.82489	catalase heme-binding enzyme
Schmidtea mediterranea (asexual)	SmedASXL_079528	TTTAAAATTAAGAAAAAAGCATATCTATAGATTTTTAAAATGGCTCAATCTTTAAAGGTTTCTCCCTTCACCTCCCTCGGTTCCTCCAACAACGTCCTCGGTGACGATTATGTTCACGGTACCTTCGAAACTTACAAGTTCAAGTGTTCCACCACCAACGGCGGTAAGGCTGACTACAAGGCTAAGGTTGCCACCGCTTCCAAGGATGGTAAGATTACCGCCAAGATTAATGACGAAGGTAAATTCTAATTCCCCGTCCAAGACAAGTACACCGTCCAATTCGGTACCAGAAGAAATGGTGACATTAGACTCCACTTAGATTTAGGCCAATACACCATTTCCGGTAAATCATGGAACTTCTTCACCAACATGAAGTCCGACGTCAGCATGTCCAAGTTCCAATTCAGATTCGGTACTAACTACTTCGGAACTACCTGCGAATCCAACACCAGATTAGAATTAACCCCTGGTCAAGCCCCCGTTGCCACCCACAGAAACTACATCAAGAAGGGTGCTCTCTACTACGGTGCCGTTGCTTCCCTCAACCTCCAAACCCTCGCTCTCCTCAGATACGACGGTCTCCTCGGTTACGTCAACAACAAGTATGAAGCTAACCTCAAGCACGAATCTGACAGCAAGGCTACTAAGATTTCCGTTGGTACTCTTACTGCTACCGCTACTTACTTCCACGATGCTAACACCAAGTTCGCCGCTGAAGTCCAAAACAAGGGTACTGACTTCAAGCCCACCGTCACCGTTGGTGCTCAACGTAAGGTTAACAACGACTTGACCGTCAAGGGTAAGGTTGACAACAAGCTCAACTTAACTTTGGCCTCCAAGTACGCCATTAATAAACAATTCACCCTCACTGCTGGTCTCCAATTAGCTTTATAGGGTGGTAAGTGCTGCGACCTCAACAAATTCCCTCCCCTCCCCATTGGTTTACAATTGGAAACCAACTTTTGAGTTATAAGTTCCAG	1	FKIKKKAYL*IFKMAQSLKVSPFTSLGSSNNVLGDDYVHGTFETYKFKCSTTNGGKADYKAKVATASKDGKITAKINDEGKF*FPVQDKYTVQFGTRRNGDIRLHLDLGQYTISGKSWNFFTNMKSDVSMSKFQFRFGTNYFGTTCESNTRLELTPGQAPVATHRNYIKKGALYYGAVASLNLQTLALLRYDGLLGYVNNKYEANLKHESDSKATKISVGTLTATATYFHDANTKFAAEVQNKGTDFKPTVTVGAQRKVNNDLTVKGKVDNKLNLTLASKYAINKQFTLTAGLQLAL*GGKCCDLNKFPPLPIGLQLETNF*VISS	FKIKKKAYLQIFKMAQSLKVSPFTSLGSSNNVLGDDYVHGTFETYKFKCSTTNGGKADYKAKVATASKDGKITAKINDEGKFQFPVQDKYTVQFGTRRNGDIRLHLDLGQYTISGKSWNFFTNMKSDVSMSKFQFRFGTNYFGTTCESNTRLELTPGQAPVATHRNYIKKGALYYGAVASLNLQTLALLRYDGLLGYVNNKYEANLKHESDSKATKISVGTLTATATYFHDANTKFAAEVQNKGTDFKPTVTVGAQRKVNNDLTVKGKVDNKLNLTLASKYAINKQFTLTAGLQLALQGGKCCDLNKFPPLPIGLQLETNF*VISS	tet:TTHERM_00117590	476.863	XP_001010758.2	486	1.03e-173	TTHERM_00117590	5.4219	eukaryotic porin protein
Schmidtea mediterranea (asexual)	SmedASXL_079624	AAAATATTGAAATAAACTCTCTTAGATATGGGTAGTGTTTGGACAAGAAATAGATATTGGTGGTACAGATCACTTTATGATGATTACGTTGCCAGAGAAGCTAAGATGGCTTTCGGTATTGCTTCTATCATCTGGCTTCCTCATTACTATTGGGGTATCCATCTTAATAGAGCTTTCGAAGTTAACTTCTCTCACAGAAATTATGCTCACGAATGGGGCCCAAGAAGAAATAGACTCACCCACTCATTGGAATTTGAATAATTCGATATGGTTCTTGAAAACTGGCAAGATTTAGAGGACGAATATGCGCAAAGGGGTGAACCAATGCTTAAGAAGTGAAAGGAAAATATTTGATTATTCTTGCTGAAAGAAAGTAGCATGAATGCATATATGTTCAATTAGGAAAGGATTTAATTCCAAAAATTAATTTAAGGTTAATGAAAATTGATATAAAAACTATCTTAGATTCTTTTAGGTATCTCCTTCATATTATGTACACATTATTGCTATGCACTCTATTAATAACATGTAG	1	KILK*TLLDMGSVWTRNRYWWYRSLYDDYVAREAKMAFGIASIIWLPHYYWGIHLNRAFEVNFSHRNYAHEWGPRRNRLTHSLEFE*FDMVLENWQDLEDEYAQRGEPMLKK*KENI*LFLLKESSMNAYMFN*ERI*FQKLI*G**KLI*KLS*ILLGISFILCTHYCYALY**HV	KILKQTLLDMGSVWTRNRYWWYRSLYDDYVAREAKMAFGIASIIWLPHYYWGIHLNRAFEVNFSHRNYAHEWGPRRNRLTHSLEFEQFDMVLENWQDLEDEYAQRGEPMLKK*KENI*LFLLKESSMNAYMFNQERIQFQKLIQGQ*KLIQKLSQILLGISFILCTHYCYALYQQHV	tet:TTHERM_00046170	217.238	XP_001014612.2	207	3.96e-69	TTHERM_00046170	2.2415	transmembrane protein, putative
Schmidtea mediterranea (asexual)	SmedASXL_079714	CACTATACAAACTTCGTTTAAGAAACCAACGCATGGTGGTTGAGAAGAGTTAGACCTGTTTACTGCACTGCTCTTGCTATCTACGGATGGTGGTTATATGACAGATATTACCTCTTTGGTAAAAATGCCTCTCAAGATATTAGAAAGGATCCCCCTGAGGTTTGGGAAAAGCGTGCCGCCTTAAACAAAAGAAATTGGGGTTACAATGCTCATTACAAGCCTGAATTGGAAAGATCCATGAAAAAGGTTCTCTATGCTGATCCTAACTACAAGTTCCCCATCGAATGGCCCGAAAGATATATGGCTGAAACCAAGACTTTGGAATAAGTTATGGACGAAGAAGAAAACTGGGAATACTACAAGTGAGATTCTTATCACTTAGAACAAGGCAAAAAAAAAAACACATCAAAC	1	HYTNFV*ETNAWWLRRVRPVYCTALAIYGWWLYDRYYLFGKNASQDIRKDPPEVWEKRAALNKRNWGYNAHYKPELERSMKKVLYADPNYKFPIEWPERYMAETKTLE*VMDEEENWEYYK*DSYHLEQGKKKNTSN	HYTNFVQETNAWWLRRVRPVYCTALAIYGWWLYDRYYLFGKNASQDIRKDPPEVWEKRAALNKRNWGYNAHYKPELERSMKKVLYADPNYKFPIEWPERYMAETKTLEQVMDEEENWEYYK*DSYHLEQGKKKNTSN	tet:TTHERM_00666370	261.151	XP_001020006.1	242	5.29e-83	TTHERM_00666370	2.7437	transmembrane protein, putative
Schmidtea mediterranea (asexual)	SmedASXL_079806	AGAAAAACCAAAAAGGAAATAAAAAATATTTCTGATAGATAGTTGTAGAAAAGGATGAAGACAATCTTTGCTATCGCCCTTTGCATGGGCTTGGCTTTCGCCACTTTGACTATTCCCTTATAATCTAAGGCCGTTTACTACAGAGACGCTAACAACGTCGATCAACTCGTTGATGAAGTTTTATATGCTGATTCCGACTTCGTTCATCAAACCCACAATGAAGATGTTGTTCTTGATGTCCAAGCCAAGGTCAATTATCTTATTTCCAGAAACACCAAGCTCAACCAAAACGCTGTTAACCCCAGCGCTTTCGACTGTACCGCTCAATGCGAATAAGGTGAAAAGTAAACTGGTACTTTCCCCATCCTCGGTGGAAAGGTCAATGTTAGTGGTGGTGTTTTCTTGAAGGGCAACACTGCTGTCGAAGTCACTGATTCTAACGATGAAGTCGAAGTTGAATTGAAGGTTTACGTTCCTGAAACCGTTGAATCCAGCACTGCTCCCCAAGAAAATAAGATCCTCTAATCTTTCAATGCTGGTCTCAGTTTGGCTAGAACTGAAAGTTTCGTTACTGCTCTTGAAAGTTCCAGCAAGTTGGTCAACCACAACCAATTCTCTCTCTACGTTCACGAAAATATCGCTCAACTCAACGTTGGTGGTATCCAAGAATATTTCATTGAACCCGAATCCCCTGTTGTTCACATCGGTACTAATCACTCTAAGGGATGGAGCGCCACCATTTCTGGCCTCAAAACCAAGAATGGCTCTTTGCTCAAGAAGGACGGTCAAAAGATCGTTGCTCACTGGGATTTAACCACCAAGTACATCTTTGTTCCCCACATTGAAGCCGTTAACTACATTAACTACGTCGATCCTGCTCACTATTACTTCATGACCTCCAAAGAACTCCTCTGCTTCCAACCTTCCAACAACTTAGGTAACCAATACAGTTATGTCTGCTCTGCTGAAAAGTTCCCCGGTTTCGAAGCTTTCAACGATATCACTTTCACTTTCGTCGGTCTTGACGAAAAGGACGTCCACGTTGTTCTTAGACCTACTGATTACATCAGCAAATAAGCCGATGGTTCTTACGAATTGCTCTTCAGATTCTCCACCTCTCCTCAAAGCATTGGTGACTTCTACTTCGGTACCTCTTTCTTCAATAAGTTCTACGCCACTTTCAACAGTGATAAGGGTGCTATTACTTTGAGAGATAAGTTCGTTGTTGATACTCCCGTTAATGGCTGGCACTTGGATGACAACTACAGAATCCCTGTTATCGTTGTCGGTCTCATCCTCGCCCTCGCTGCCGTTATTATCTTACTCGTTATCTTAAAGAGAGTTAAGCTTGAAGATCCCGCTGGTCAAATCCCCATGTACAGCGTCTACAAGCCCGCTGTTCCCGTTTACCAAACCGGTGTCAATGTCAGTGGTTTCCAACCTACCGTCGCCACCAGCGTTTACAACCCTGCTGCCCAAAACGCCGTTGTTAGCAGCCAACAACTCAGATAGAGCTAGACTCAAGTCAGACAATCCCAAACCATGGTCAGAAACAGCCAAAACTACGTCAGAAACT	1	RKTKKEIKNISDR*L*KRMKTIFAIALCMGLAFATLTIPL*SKAVYYRDANNVDQLVDEVLYADSDFVHQTHNEDVVLDVQAKVNYLISRNTKLNQNAVNPSAFDCTAQCE*GEK*TGTFPILGGKVNVSGGVFLKGNTAVEVTDSNDEVEVELKVYVPETVESSTAPQENKIL*SFNAGLSLARTESFVTALESSSKLVNHNQFSLYVHENIAQLNVGGIQEYFIEPESPVVHIGTNHSKGWSATISGLKTKNGSLLKKDGQKIVAHWDLTTKYIFVPHIEAVNYINYVDPAHYYFMTSKELLCFQPSNNLGNQYSYVCSAEKFPGFEAFNDITFTFVGLDEKDVHVVLRPTDYISK*ADGSYELLFRFSTSPQSIGDFYFGTSFFNKFYATFNSDKGAITLRDKFVVDTPVNGWHLDDNYRIPVIVVGLILALAAVIILLVILKRVKLEDPAGQIPMYSVYKPAVPVYQTGVNVSGFQPTVATSVYNPAAQNAVVSSQQLR*S*TQVRQSQTMVRNSQNYVRN	RKTKKEIKNISDRQLQKRMKTIFAIALCMGLAFATLTIPLQSKAVYYRDANNVDQLVDEVLYADSDFVHQTHNEDVVLDVQAKVNYLISRNTKLNQNAVNPSAFDCTAQCEQGEKQTGTFPILGGKVNVSGGVFLKGNTAVEVTDSNDEVEVELKVYVPETVESSTAPQENKILQSFNAGLSLARTESFVTALESSSKLVNHNQFSLYVHENIAQLNVGGIQEYFIEPESPVVHIGTNHSKGWSATISGLKTKNGSLLKKDGQKIVAHWDLTTKYIFVPHIEAVNYINYVDPAHYYFMTSKELLCFQPSNNLGNQYSYVCSAEKFPGFEAFNDITFTFVGLDEKDVHVVLRPTDYISKQADGSYELLFRFSTSPQSIGDFYFGTSFFNKFYATFNSDKGAITLRDKFVVDTPVNGWHLDDNYRIPVIVVGLILALAAVIILLVILKRVKLEDPAGQIPMYSVYKPAVPVYQTGVNVSGFQPTVATSVYNPAAQNAVVSSQQLRQSQTQVRQSQTMVRNSQNYVRN	tet:TTHERM_00434000	530.791	EAR91180.2	567	0	TTHERM_00434000	5.75974	transmembrane protein, putative
Schmidtea mediterranea (asexual)	SmedASXL_079883	ATTAAATCAAGAAAAAGTTAAACGAAAGGAAAAATGAACTGCTTGAGATCCCAAAAGACTAACGCTTTGGTTTTCAAATCCATCAGAAACTTCAACTTACAATGGGGTTCTTTGGCTGAAAGTCCTATGGTGGACAGAGTTATGTCCACCTCTACCTGGCCTGTTCCTTACTACCAAAGATTATTCAAGGCTTATCCCATCAGAGAAAAGAAGGATAAGATGAGTTTGTTATTGAGCGATATTGATATTGATGACACCAACTGGTACCAAGCCAAGGACTTCTTAAAGGGTTCTTTCAGAGGTCGTCAAATCGTTGATTACGTTGAAAACAATATTAAATCTAACACTTATATTTTGATCCAATAAGACGTTGCTAACATGGCTAAGGCTTACGTTCATGATATCTGTGGTTACATCGATGTTGCTAACAAGGAAAACGTCAGAATCCTTTCCAAGACTGATTTAATCTGAGATTGAGAATAAAAATAGGGATAAAAACCTAAGTTGCAAAACCATGATTAAAAGGAAAGTATCAAAGATGAATCTATATCAAATTTACTAAGCGAAAAAATAATAAAGTGAATAATAAATAACTAAATATTTACAAAAGCTAGCATTTAATATTTTATGATACATTTTTCTTCATATTTACATTTGTTTTGTAGATTCTAATTGCTTATTTCCTTGAGATAAA	1	IKSRKS*TKGKMNCLRSQKTNALVFKSIRNFNLQWGSLAESPMVDRVMSTSTWPVPYYQRLFKAYPIREKKDKMSLLLSDIDIDDTNWYQAKDFLKGSFRGRQIVDYVENNIKSNTYILIQ*DVANMAKAYVHDICGYIDVANKENVRILSKTDLI*D*E*K*G*KPKLQNHD*KESIKDESISNLLSEKIIK*IINN*IFTKASI*YFMIHFSSYLHLFCRF*LLISLR*	IKSRKSQTKGKMNCLRSQKTNALVFKSIRNFNLQWGSLAESPMVDRVMSTSTWPVPYYQRLFKAYPIREKKDKMSLLLSDIDIDDTNWYQAKDFLKGSFRGRQIVDYVENNIKSNTYILIQQDVANMAKAYVHDICGYIDVANKENVRILSKTDLI*D*EQKQGQKPKLQNHDQKESIKDESISNLLSEKIIK*IINNQIFTKASIQYFMIHFSSYLHLFCRFQLLISLRQ	tet:TTHERM_00444800	259.61	EAS03098.2	284	5.85e-98	TTHERM_00444800	2.9633	hypothetical protein
Schmidtea mediterranea (asexual)	SmedASXL_080109	TGTACGGTGACATCGAAAAGGTTGGTTACGGTAATGCTTTATTGATCGTCTTACAATTGACCTTCGCTGGTATCATTGTTATTCTTTTGGACGACTTACTCTCCAAGGGTCACGGTTTGGGTAACTCCGCTATTTCCGTCTTCATCGCCATCAACATTTGCGAAACCATCGTCTGGAAATCTTTCTCCCCCATTACTTATCCTATTCCTGGTTTCGAAAGAGAACAATATGAAGGTGCTGTTTTGAATCTCTTCCACAGTTTGTTCGTTATTGACAACAAGTTCGTTGCTCTCCAAAACGCTTTCTACAGATCTCACCTCCCCAACTTGGCTGGTTTGATCTCTACCGCTCTTATTTTCGTCGTAGTCGTTTACTTCCAAGGTTTCAAGGTTGATATCTCCCTCAAGAACGACAGAGTTAGAGGTGCTGTTCAATCTTATCCCATTAAGCTCTTCTACACCTCCAACATGCCTATCATCCTCCAAACCGCTCTTATTTCCAACCTTTACTTCTTCTCCCAAATGCTCTACAGAAACTTCGGTGGTAACTTCATCGTTGGTCTCTTGGGTAAGTGGAGTATTGCTGAAGCTGGTGGTTCTCACATGGTCCCCGTCGGTGGTCTCGTTTACTACTTATCTCCTCCCCACGGTATGATGGAAGTTATTTCTGATCCCCTCCACACCATCCTCTACGTTGTCTTCATTCTTACCACTTGTGCAGATCGGAAGAGCGTC	3	YGDIEKVGYGNALLIVLQLTFAGIIVILLDDLLSKGHGLGNSAISVFIAINICETIVWKSFSPITYPIPGFEREQYEGAVLNLFHSLFVIDNKFVALQNAFYRSHLPNLAGLISTALIFVVVVYFQGFKVDISLKNDRVRGAVQSYPIKLFYTSNMPIILQTALISNLYFFSQMLYRNFGGNFIVGLLGKWSIAEAGGSHMVPVGGLVYYLSPPHGMMEVISDPLHTILYVVFILTTCADRKSV	YGDIEKVGYGNALLIVLQLTFAGIIVILLDDLLSKGHGLGNSAISVFIAINICETIVWKSFSPITYPIPGFEREQYEGAVLNLFHSLFVIDNKFVALQNAFYRSHLPNLAGLISTALIFVVVVYFQGFKVDISLKNDRVRGAVQSYPIKLFYTSNMPIILQTALISNLYFFSQMLYRNFGGNFIVGLLGKWSIAEAGGSHMVPVGGLVYYLSPPHGMMEVISDPLHTILYVVFILTTCADRKSV	tet:TTHERM_00035580	461.07	EAR86250.3	467	7.14e-165	TTHERM_00035580	5.11733	protein transporter Sec61 alpha subunit
Schmidtea mediterranea (asexual)	SmedASXL_080207	AAAAATTTAATTGGTACCTATAGATTCCTCCTTATGGGCTGTGATGGTATTTGGGAGTGTAAATCTAATGAAGAACTTATGGAATTCGTCAGTGCAAGATTAGATAAAGGCATGAGTCTCGAAGAAATCCTTAGATAATTACTTGATGCTATCCTTGCCAAAGACTGCTCTGAAGGTATTGGTTGTGATAATATGACTGTAATTTTGGTCCTCCTCAACAAATGAACAAATAATAAAATTATATAAAATTACAATGATGGACAGAGTATGCTATGAAGTAATTGAC	1	KNLIGTYRFLLMGCDGIWECKSNEELMEFVSARLDKGMSLEEILR*LLDAILAKDCSEGIGCDNMTVILVLLNK*TNNKII*NYNDGQSML*SN*	KNLIGTYRFLLMGCDGIWECKSNEELMEFVSARLDKGMSLEEILRQLLDAILAKDCSEGIGCDNMTVILVLLNK*TNNKIIQNYNDGQSML*SN*	tet:TTHERM_00059340	117.857	XP_001007666.2	118	1.15e-32	TTHERM_00059340	1.0656	protein phosphatase 2c
Schmidtea mediterranea (asexual)	SmedASXL_080243	CTTGTTTGTTTTACCCCCTGGTCCTCTTAAGATTAAGTTTACTTAGGATGTTAAGAACGTCTCTGGTGACTTCCTCCACACTGGTGGTTGGATTATTGTTCATGCCGATAACACTTGCGAAATCAACGTTATGGACTTGTTCGATAGAAAGGAAGTTAGAGCTGATCAATTTGAAAAGGGTAACATCCAAGATGCTGATAATTTGGCTGGTAAATATGCTGCTAAATCCAGAAAGAGCACTGTTAGACTCTTCACCAAGTCTACCACCAACTGATCACAATAGGTCTTGATAAAAAAACAGCAAATATAAGCTCATAATTTAATAATAACTACTCAATCAAGTACAAGAAAGAGCACTACTTCAGTAATAATAGGATTAGATAAATAATTAATGCAAATTGATTCTAATCTTAAATTTCAATTAGTAAAATAAGCTTTTCTCATACCTTGTCACCATGATTCGTGTTACACATTTTTAGTCTTTCTCAAGTTATTCTTTCATCC	2	MFVLPPGPLKIKFT*DVKNVSGDFLHTGGWIIVHADNTCEINVMDLFDRKEVRADQFEKGNIQDADNLAGKYAAKSRKSTVRLFTKSTTN*SQ*VLIKKQQI*AHNLIITTQSSTRKSTTSVIIGLDK*LMQIDSNLKFQLVK*AFLIPCHHDSCYTFLVFLKLFFH	LFVLPPGPLKIKFTQDVKNVSGDFLHTGGWIIVHADNTCEINVMDLFDRKEVRADQFEKGNIQDADNLAGKYAAKSRKSTVRLFTKSTTN*SQQVLIKKQQIQAHNLIITTQSSTRKSTTSVIIGLDKQLMQIDSNLKFQLVKQAFLIPCHHDSCYTFLVFLKLFFH	tet:TTHERM_01094890	172.17	EAR90676.2	180	9.79e-58	TTHERM_01094890	1.3352	hypothetical protein
Schmidtea mediterranea (asexual)	SmedASXL_080426	CAATTCTTCATTAAAAACGAAAAAAAAAATTAAGAGAAATGAACAAACAACAAACCATTTATGATAAGCTCGGTGGAGAAGCTGCCCTTAAGGCTGCTGTCCCTCTCTTCTACACTAAGGTCTTAGCTGATGAAAGAGTCAAGCATTTCTTCAAAAACACCAATATGGAACACTAAACTAAGCAATAAACTGATTTCCTTACCATGCTCTTAGGAGGTCCCAACCACTACAAGGGTAAAAATATGGCTGATGCTCACAAGGGTATGAATTTGTAAAATTCTCACTTCGATGCCATTATTGAAAATCTTGCTGCTACTCTTAAGCAACTCGGTGTCAGTGATGCTCTCATCGGTGAAGCTGCTAAGGTCCTCGAACACACTCGTAAAGATATGCTCGGAAAGTGAGGTTAGAAATCATCTTTCTATAATGATTTACTACACAATTCACTAACTAATTTACACAGATCGGAAG	3	ILH*KRKKKLREMNKQQTIYDKLGGEAALKAAVPLFYTKVLADERVKHFFKNTNMEH*TKQ*TDFLTMLLGGPNHYKGKNMADAHKGMNL*NSHFDAIIENLAATLKQLGVSDALIGEAAKVLEHTRKDMLGK*G*KSSFYNDLLHNSLTNLHRSE	ILHQKRKKKLREMNKQQTIYDKLGGEAALKAAVPLFYTKVLADERVKHFFKNTNMEHQTKQQTDFLTMLLGGPNHYKGKNMADAHKGMNLQNSHFDAIIENLAATLKQLGVSDALIGEAAKVLEHTRKDMLGK*GQKSSFYNDLLHNSLTNLHRSE	tet:TTHERM_00535150	217.624	BAA03015.1	223	3.74e-75	TTHERM_00535150	2.2571	protozoan/cyanobacterial globin family protein
Schmidtea mediterranea (asexual)	SmedASXL_080458	ATAAAAAAAGAAGATAAAATAAGAAAAAAAGAAATGAGCTAGGAACCTAAGATCATCAATCCCAAACTCTGGCCCAATCCCAACAAATTGAAATTCGCTGATCTCTACAAGTACCAAGGTGTCGAAATGAGAAAGATCAACGATTCCATCAAGAATTACAAGGCTGCTAAGTTCTACGTTGCTGGTATTTTGGGTGGTTGCGCTGTTTTCAAGTTCTTCATTGATGCTGCTGTCGATAAATACATTTTTGGTGATAATGGTAACGGTGGTTAATTCTTGGAAATGCAAACCTTGAACAGCAACTACGATTACTACTACAACAGATAATTCCAAAGAATGAGATACTTAACTGAAGATCCCGCTGGTGATGATCCTTTACAAAAGACCAAGGATGAACACTTGATTGATTTGGGTGTCGTTCCCGCTCGTCACGGTGCTAATAAGACTATTAGAAAGAGAGCTCCTCACGAGAAATATTTATGAGATATCTTTATTTCATCTTAAATAACTAGCTAGCTTGTTTGTTTGCTTTACTTACAAAATTAAATGTTAGTTGGTTGCAGCATTAGCAATATGCGCAATAATATTTAGGCAATAAATATGCAATAGCATCAATATGATATTCTAGATGTTAACTTGCTTTAAAAAATATCATAATTAACAACTCTTTCATCGTGTGCAATTGCGCATGCATGCAGTATCCAATAC	1	IKKEDKIRKKEMS*EPKIINPKLWPNPNKLKFADLYKYQGVEMRKINDSIKNYKAAKFYVAGILGGCAVFKFFIDAAVDKYIFGDNGNGG*FLEMQTLNSNYDYYYNR*FQRMRYLTEDPAGDDPLQKTKDEHLIDLGVVPARHGANKTIRKRAPHEKYL*DIFISS*ITS*LVCLLYLQN*MLVGCSISNMRNNI*AINMQ*HQYDILDVNLL*KIS*LTTLSSCAIAHACSIQY	IKKEDKIRKKEMSQEPKIINPKLWPNPNKLKFADLYKYQGVEMRKINDSIKNYKAAKFYVAGILGGCAVFKFFIDAAVDKYIFGDNGNGGQFLEMQTLNSNYDYYYNRQFQRMRYLTEDPAGDDPLQKTKDEHLIDLGVVPARHGANKTIRKRAPHEKYL*DIFISSQITSQLVCLLYLQNQMLVGCSISNMRNNIQAINMQQHQYDILDVNLLQKISQLTTLSSCAIAHACSIQY	tet:TTHERM_00068120	283.108	XP_001007749.3	283	3.6e-97	TTHERM_00068120	3.1343	hypothetical protein
Schmidtea mediterranea (asexual)	SmedASXL_080788	ACAAAGACTAGAAAAAAAATAAGAAAAACATAAAAAAGTATGAACAAATTATTAATCGTTGCTATCTTAGCATTCTCTTTGAGCGTCGCTTATGCTCAAGAAGGTAGATATGGTGGATACTAAACTGCTGATTACAACAAGGAAATCCATGAATAAGCTTTCAATGTTGCTGTTAAGCACCTCCAAGAACACGGTGCTGTTTCTGCCAACGCTGTTCCTCACCTTGAATTATTCTAACAAAAGATTGTTAGTGGTCTCCTCTACAAATTCGTTATCAGATTTGGTGAAGAAGTCTACCAAGTTGAACTCTGGAGCCAACCCTGGTTGAATAGACTCGAAGTCCAATCTTTCCACCATGTTGCCAAGAGCCAAAATGGAAAGTAATGAATAACCAACCAACAAACAAACCTTTTAATAAAATTAAGTTAATGAATGAATAACTTCAAAATGGC	1	TKTRKKIRKT*KSMNKLLIVAILAFSLSVAYAQEGRYGGY*TADYNKEIHE*AFNVAVKHLQEHGAVSANAVPHLELF*QKIVSGLLYKFVIRFGEEVYQVELWSQPWLNRLEVQSFHHVAKSQNGK**ITNQQTNLLIKLS**MNNFKM	TKTRKKIRKTQKSMNKLLIVAILAFSLSVAYAQEGRYGGYQTADYNKEIHEQAFNVAVKHLQEHGAVSANAVPHLELFQQKIVSGLLYKFVIRFGEEVYQVELWSQPWLNRLEVQSFHHVAKSQNGKQ*ITNQQTNLLIKLSQ*MNNFKM	tet:TTHERM_00688280	114.39	XP_001026930.1	114	2.21e-32	TTHERM_00688280	1.001	hypothetical protein
Schmidtea mediterranea (asexual)	SmedASXL_081045	TTAAAAAGAAAAAAAGAAAAAAGTTAAAGAAAAAAAAGTAAGAAAACTATTAAAATGTCTGGTTGGGATCAATACGTCTAATATCTTTTGGCTGATAAGAAGTGTGAAGCTGGTTACATCGTCGGTAAGGAAAATGGTCAAATCTGGGCTACCTCTGCCGGTATTGCCGCTCTCCCCACTTACTAAATCAATGTCGAAGGTACCAACTGCAACGTTAACGAAGCTGACCTCTTGATTAAGGCTTTGAAGAACAACGGTGTCCCCACTGACCCCAATGTTGGTCTCAGAATTAAGAACGAAAAGTACTACACTGTCAGATTCGATGCCGAAACTGGTTGCTGGTATCTTAAGAAGGATAAGGGTGGTGCTTGTATTGCCATTACCAAGTAAGCTTTAGTTATTGGTACCTTCAACTCTGAAATCAAATAGACCAACGGTGCTCCCCAAAACCCCGGTGTCACTAATGCTGCTTGCGAAAAGCTTGCTGAATCCTTAAAGAGTGTTGGTTACTGATCAACTAGCTAACTTGGCAAATATTTTCACTTATATATATATCCAATAATTTAAATATTCTCTAAATATGTTCTTTTTATGTTTTTCATCACAAATATATCTCTTACATTTTTATAG	1	LKRKKEKS*RKKSKKTIKMSGWDQYV*YLLADKKCEAGYIVGKENGQIWATSAGIAALPTY*INVEGTNCNVNEADLLIKALKNNGVPTDPNVGLRIKNEKYYTVRFDAETGCWYLKKDKGGACIAITK*ALVIGTFNSEIK*TNGAPQNPGVTNAACEKLAESLKSVGY*STS*LGKYFHLYIYPII*IFSKYVLFMFFITNISLTFL*	LKRKKEKSQRKKSKKTIKMSGWDQYVQYLLADKKCEAGYIVGKENGQIWATSAGIAALPTYQINVEGTNCNVNEADLLIKALKNNGVPTDPNVGLRIKNEKYYTVRFDAETGCWYLKKDKGGACIAITKQALVIGTFNSEIKQTNGAPQNPGVTNAACEKLAESLKSVGY*STSQLGKYFHLYIYPIIQIFSKYVLFMFFITNISLTFLQ	tet:TTHERM_00105430	266.544	EAR92048.1	265	1.93e-90	TTHERM_00105430	2.8849	profilin
Schmidtea mediterranea (asexual)	SmedASXL_081165	ACAATGGACAAACTTTGACTAAAGCTATCAACCAAGTTGAATTGATCATCCAACTTTTGAGTCAAACCTTACAAATCCCCTCTTACATTAGAGATTTCAAGACTGACGTCATTGGTTTATATGGTGATTTACAAAATTTCAGAGCTTTCCACTTGAGATATACCTTAAAGGACTCCTTCTTCACTTGCTTGTCTCACATCTATGAACTCACTAACTTCTTGAAGAGTGTTTTCAATCAACACAGCAAGGATGGTAAGTTCTAATTCGAAGCTATCTTCCAAGACTTATACAAGGGTGAAAACCATCAATAA	3	NGQTLTKAINQVELIIQLLSQTLQIPSYIRDFKTDVIGLYGDLQNFRAFHLRYTLKDSFFTCLSHIYELTNFLKSVFNQHSKDGKF*FEAIFQDLYKGENHQ*	NGQTLTKAINQVELIIQLLSQTLQIPSYIRDFKTDVIGLYGDLQNFRAFHLRYTLKDSFFTCLSHIYELTNFLKSVFNQHSKDGKFQFEAIFQDLYKGENHQQ	tet:TTHERM_00086700	158.303	EAR92473.2	162	7.24e-47	TTHERM_00086700	1.5457	MORN motif protein
Schmidtea mediterranea (asexual)	SmedASXL_081489	CTTGAGTCATATTAGAGAAACTGATGCTATCTTCCACGTTGTCAGAGCTTTCGATGATCCCGAAATTACCCACACAGAAAATGAAGTTAACCCTGTTAGAGATATGTAGATTATTAGTGATGAATTAGTCTACAAAGATTAGGAAATCTTGGCCAAGAGATACGAAGAAGTTAAACACAAGATTAATAGATTCAATGATAAGGATGCAAAGGATGAAATGGAAATCTTAACTAAGGTTGATGCTTTGCTCAAGGAAAAGAAGTGGGTCCGTACTCTTGACTGGAACGCTGCTGAAGTTGATATCCTCAATAAATATATGTTCTTGACTTCTAAGC	2	MSHIRETDAIFHVVRAFDDPEITHTENEVNPVRDM*IISDELVYKD*EILAKRYEEVKHKINRFNDKDAKDEMEILTKVDALLKEKKWVRTLDWNAAEVDILNKYMFLTSK	LSHIRETDAIFHVVRAFDDPEITHTENEVNPVRDMQIISDELVYKDQEILAKRYEEVKHKINRFNDKDAKDEMEILTKVDALLKEKKWVRTLDWNAAEVDILNKYMFLTSK	tet:TTHERM_00300410	206.068	XP_001024568.1	207	3.63e-66	TTHERM_00300410	2.0619	GTP-binding protein YchF
Schmidtea mediterranea (asexual)	SmedASXL_081491	CAAAAAGCTAATTAATTAAAAAGAAAAGCAGAGAAGAAATGTCTCTCCACGAAAAGATGTAAACCGATTACCTTTGGGTAAAGGATCACTCTCAAGCTGACTCTTGGGCTAAGACCAGAACTCACGGTTACAACAATATTGCTACCTCCGTCCCTAACAAGAAGGAAAGATACGAAATGATCTGGAGAAGTATGGGTAAGTCCACCGATTGGGAACTCGAAAAGTTCAGATTAGGAAAGAAGTTCCCTGATAGAGGTAACAAGAGAAGATGGTTCAAGAATCTCTGGAGATTATTTAAGAACCCTATTGGTTACGCTTTCTGGAAGACCTACAAGGCCAGATTAGCCAAGCCTTCCCTCATCGTCACCTCCATGTTCATTGGTTTCACTTTGGGTTTCGTCAAGCTTAAAATGCAATCTATCGCTCACTCCAAGAAGCAATACGCTATCTTACGTAACGGTAAGAATATTGAAGGCAGTGGTCAATCTCACTTCGGTTATCACGATCAAAAATGGGGTATGCCTGCTATTCCTATGTTCTAGCTTATGTACTACGAATTACCTGGTAACAGCATCGTTGTTAACCCTTGCAGAAACCAAAACTATAGAATTTACTTCGAAATGAGAAAGAAGATGGGTATTTTACCTCCTGGTGTTTCTGAATCCGAATGAGCGGT	3	KS*LIKKKSREEMSLHEKM*TDYLWVKDHSQADSWAKTRTHGYNNIATSVPNKKERYEMIWRSMGKSTDWELEKFRLGKKFPDRGNKRRWFKNLWRLFKNPIGYAFWKTYKARLAKPSLIVTSMFIGFTLGFVKLKMQSIAHSKKQYAILRNGKNIEGSGQSHFGYHDQKWGMPAIPMF*LMYYELPGNSIVVNPCRNQNYRIYFEMRKKMGILPPGVSESE*A	KSQLIKKKSREEMSLHEKMQTDYLWVKDHSQADSWAKTRTHGYNNIATSVPNKKERYEMIWRSMGKSTDWELEKFRLGKKFPDRGNKRRWFKNLWRLFKNPIGYAFWKTYKARLAKPSLIVTSMFIGFTLGFVKLKMQSIAHSKKQYAILRNGKNIEGSGQSHFGYHDQKWGMPAIPMFQLMYYELPGNSIVVNPCRNQNYRIYFEMRKKMGILPPGVSESE*A	tet:TTHERM_00571670	401.364	EAS07431.2	397	9.61e-142	TTHERM_00571670	4.44358	hypothetical protein
Schmidtea mediterranea (asexual)	SmedASXL_081552	AATAATCACTTAAATAACTAAAAATGTCAAGCGAATTTAGCGTTGTTACCAAGAAGCCTGGTGATGGTAAGACTTTCCCCAAGAAGGGTTAAACCGTTACCGTTCACTACGTAGGTACTTTCACTGATGGCAGAAAGTTCGATTCTTCCAGAGACAGAAAGGAACCTTTCCAATTCAAGATCGGTGCTGGTCAAGTTATTAAGGGTTGGGATGAAGGTGTTGCCAAGATGAGTCTTGGTGAAATCGCTGTTGTCACCTGTCCTTACTAATACGCTTACGGTGAAAAGGGTTATCCTGGTGTCATTCCCCCCAAGGCTACCCTTGTCTTCGAAGTCGAACTCCTCGGTATGAATTGATTGAGTAGAAAAGCATTTAATTAGATATACATTAGCAG	3	*SLK*LKMSSEFSVVTKKPGDGKTFPKKG*TVTVHYVGTFTDGRKFDSSRDRKEPFQFKIGAGQVIKGWDEGVAKMSLGEIAVVTCPY*YAYGEKGYPGVIPPKATLVFEVELLGMN*LSRKAFN*IYIS	QSLKQLKMSSEFSVVTKKPGDGKTFPKKGQTVTVHYVGTFTDGRKFDSSRDRKEPFQFKIGAGQVIKGWDEGVAKMSLGEIAVVTCPYQYAYGEKGYPGVIPPKATLVFEVELLGMN*LSRKAFNQIYIS	tet:TTHERM_00227040	213.386	BAC53894.1	211	4.05e-71	TTHERM_00227040	2.234	peptidyl-prolyl cis-trans isomerase
Schmidtea mediterranea (asexual)	SmedASXL_081595	TGCTCTTCCGATCTCTCGTTTCTGCGTTTTTGATTATTAAATGAAATTTGAAGATGGTAGAGTTGCTGATAAGATCGTCTACGTCTTCTGGTGCCCCGATACCGCTCCCGTCAAGGTTAAGATGGTTTCTGCTTCTACCAACCAATTCTTCCAAAATAAAATCTAAGGTTGCGCTATTTCTCTCCAATGCAACGATTTATCTTCCCTCGACCAACACGATCTCGAAAAGAAAATCCGTTGATTACCCTCTCTGTCTTCATACTTTATCTATAAACCTTAAATTGTTATTATTATCTCTATCTATGTTGTATTTTTATTTTATCTTTCTCATGAAAAGCGAG	2	ALPISRFCVFDY*MKFEDGRVADKIVYVFWCPDTAPVKVKMVSASTNQFFQNKI*GCAISLQCNDLSSLDQHDLEKKIR*LPSLSSYFIYKP*IVIIISIYVVFLFYLSHEKR	ALPISRFCVFDYQMKFEDGRVADKIVYVFWCPDTAPVKVKMVSASTNQFFQNKIQGCAISLQCNDLSSLDQHDLEKKIR*LPSLSSYFIYKPQIVIIISIYVVFLFYLSHEKR	tet:TTHERM_00794150	125.946	BAH84775.1	125	2.3e-37	TTHERM_00794150	1.1689	cofilin/tropomyosin-type actin-binding protein
Schmidtea mediterranea (asexual)	SmedASXL_081656	GAAATAAATAAATAGATAAGGGAAATGAATAGATTCTTCAAAGTTTCATCCAAATATCAATACTACAAGTATTTGGAATCTTATGATGCTGCTTTCTTGAGAAAATATCAATCTGAAACCCATTGGTATTTGGGTAGAAGAGGTGCCTGGAAGAATTTAGTTATTAAGTATGCTGGTGATCACATCTCTTTGGAAGAAGAACACAACGTTAAATACAAAACCCATTTGTCCTTCGTTTACTTGAGTTACAGATTGGCCTGGGTTCTCTTCGCTTACATCTTGATTTACAACCACTTCCTTTTGGGAGATCTCGGTAAAACCTTCAATGTTGGTGAATGGGATCACAGACTCAAGCCTTCTGCTGAAAGAGATTATCCTACTCGTTACGAATCTCTTTACATTCTCGATAGAACTCAAAAGTGGTGATCTATTTATTAGCAAAGCAAATGTTTACATAGATTAGCATAGATAAGTGGATTAAATCTAAATATTCTATTAAATTAATAAATAATGTTTCATAGCGCTTGCA	1	EINK*IREMNRFFKVSSKYQYYKYLESYDAAFLRKYQSETHWYLGRRGAWKNLVIKYAGDHISLEEEHNVKYKTHLSFVYLSYRLAWVLFAYILIYNHFLLGDLGKTFNVGEWDHRLKPSAERDYPTRYESLYILDRTQKW*SIY*QSKCLHRLA*ISGLNLNILLN**IMFHSAC	EINKQIREMNRFFKVSSKYQYYKYLESYDAAFLRKYQSETHWYLGRRGAWKNLVIKYAGDHISLEEEHNVKYKTHLSFVYLSYRLAWVLFAYILIYNHFLLGDLGKTFNVGEWDHRLKPSAERDYPTRYESLYILDRTQKW*SIYQQSKCLHRLAQISGLNLNILLNQQIMFHSAC	tet:TTHERM_00151250	283.108	EAS01415.2	273	1.36e-94	TTHERM_00151250	2.9919	transmembrane protein, putative
Schmidtea mediterranea (asexual)	SmedASXL_081907	GTCGTCGTTAACGATTTGGGTGTCACTCACTCTGGTGAAGGCACCAAGACCAACCCCGCCCAAAAGGTCGTTGATGAAATCAAGGCTGCTGGTGGTGTTGCCGTCGCTAACTTAGACTCCGTCGAATTCGGTGATAAGATCGTCAAGACCGCTATCGATGCTTTCGGTAAGGTTGATGTTATCATTAACAACGCTGGTATCCTCAGAGATATTACCTTCCAAAAGATGACCGATCTCGACTGGAACCTCATCATGAAGGTCCACGTTAACGGTACCTACTCCGTCACCCGTGCTGCCTGGGATATCATGAGACAACAAGGTTTCGGTAGAATCATCAACACTGGTTCTGGTTCCGGTATCTACGGTTCTTTCGGTCAAGCTAACTACTCCACTGCTAAGTTGGGTATCCACGGTTTGACCCTTACCTTGGCCAAGGAAGGTGAAAAGAGAAACATCAGAGTTAACACCATTGCTCCCATTGCTGCCTCCAGAATGACTGAAACCGTCCTCCCCAAGGAAGCTTTGGCTAACTTAGACCCCAAGCACATCGTTCCCCTCGTTGGTTACCTTGCCCACGATTCTTGTGAAGAAACTGGTTCCCTCTTCGAAATTGCTGCTGGTTACATTGGTAAGCTCAGATGGTAGAGATCTGCTGGTCACATGTTCGATCTCCCCTACACTGCTGAAGAAGTTAGAGACAAGTGGTCCGCCGTTTGCGACTTCGAAAAGAACGCCGAATTCCCCACTGCCACCAGTGATACCTTCGCTAAGGTCAACGAAAACGTTGAAAGAATCCAACTCAAGAAGGAAGAAGCTGCCAAGAAGGCTGCTGCCACCGCTACCGCCGCCCCTGCTGCTGGTAACTACAAGTGTGACTAGATCTTCACCATGATGAAGGTCTACCTTGAAAGAGGTGAAGGTGTTAAGTTAGTTAAGGACCTCCAAGCCGTCTACGGTTTCAACATCGTTGAAAAGAAGAACGGTCCCATTAAGAGAGCCTTCACTATTGACTTGAAGAATGGTCAAGGTGCCGTCGTTTTCCAAGAAGCTAAGAATGCTGATGCCACCTTCACTATGATCGATGGTGATTTCGAAGAAGTCTGCTTGGGTAAGCTCAATCCCAACAATGCCTTCATGACCGGTAAGATGAAAATCAAGGGTCACATGGGTAAGGCCACCAAGTTCACCCCCGCTCTCTTCCCTCCCCCCACCCCTGAAAACATTGCTAAGTACACTCAAGCCAAGCTCTGAGCAACATGC	1	VVVNDLGVTHSGEGTKTNPAQKVVDEIKAAGGVAVANLDSVEFGDKIVKTAIDAFGKVDVIINNAGILRDITFQKMTDLDWNLIMKVHVNGTYSVTRAAWDIMRQQGFGRIINTGSGSGIYGSFGQANYSTAKLGIHGLTLTLAKEGEKRNIRVNTIAPIAASRMTETVLPKEALANLDPKHIVPLVGYLAHDSCEETGSLFEIAAGYIGKLRW*RSAGHMFDLPYTAEEVRDKWSAVCDFEKNAEFPTATSDTFAKVNENVERIQLKKEEAAKKAAATATAAPAAGNYKCD*IFTMMKVYLERGEGVKLVKDLQAVYGFNIVEKKNGPIKRAFTIDLKNGQGAVVFQEAKNADATFTMIDGDFEEVCLGKLNPNNAFMTGKMKIKGHMGKATKFTPALFPPPTPENIAKYTQAKL*ATC	VVVNDLGVTHSGEGTKTNPAQKVVDEIKAAGGVAVANLDSVEFGDKIVKTAIDAFGKVDVIINNAGILRDITFQKMTDLDWNLIMKVHVNGTYSVTRAAWDIMRQQGFGRIINTGSGSGIYGSFGQANYSTAKLGIHGLTLTLAKEGEKRNIRVNTIAPIAASRMTETVLPKEALANLDPKHIVPLVGYLAHDSCEETGSLFEIAAGYIGKLRWQRSAGHMFDLPYTAEEVRDKWSAVCDFEKNAEFPTATSDTFAKVNENVERIQLKKEEAAKKAAATATAAPAAGNYKCDQIFTMMKVYLERGEGVKLVKDLQAVYGFNIVEKKNGPIKRAFTIDLKNGQGAVVFQEAKNADATFTMIDGDFEEVCLGKLNPNNAFMTGKMKIKGHMGKATKFTPALFPPPTPENIAKYTQAKL*ATC	tet:TTHERM_00317440	754.977	EAS01180.1	780	0	TTHERM_00317440	8.78219	acyl carrier reductase
Schmidtea mediterranea (asexual)	SmedASXL_081912	GCTCTTCCGATCTATAAGATAAAGGATTTTTAAAGGACATACATAGAAATGAGCAACATCTTCTTAGAATTAAAGGACGGCGATAAGACTGTTTTCACCCACACTTCTTTGGTTGATGAAACCAAGCAAGAATAAATTCAAACCATTTATGACAAGGTTCCCGCTTGGAAGAATGGTGGTAGATTCCTCGGTTTCTGGGGTTCTATGGAAGTTGTTAACCGTGTTGGTGCTTTATCCAAATTGCCCATTGCTTATAGAGCTGGTATCGTTGGTGTTTCCGCTTTGTTGGGTGGTGTCATTTCCGAAGTTGCTTTCTGGAAAACCGGTAACTGGACTTCAGTTCAAAAGTTAGTTGATGGTGCTCCCGTCTATTTAAAGAAGTGGGAAGTCCCTGAACTCCCCAAGGTTTACTTCTTCTTGGATGATGATAACAATTACCAAGCCTCCCTTAACCATCACTCTGTTACCCAAGGTAGAAAATATCACAAGCTTTACAAGTTCGCTCAATGATTTAGTTGAAATTAAAACTCTTGAGATTATCAAGTATATAAACAAAGAAACAAAGAATGAATGAAGAGTGCCTTTTAGAGTATACACTCTTGGGAAAAGGAAGAACAGGAATGAATAATATATAGATGAATTCTAAGGAAATCGCATAACAAATTAACTTATTTTTTCAGCACATCCTTACATACATCAAGTTATCAATGTATTTGTATTATTAGCTGTACTCTTAAGCATACTTCTTCGTATTGTTCATTTCTTAATCC	1	ALPIYKIKDF*RTYIEMSNIFLELKDGDKTVFTHTSLVDETKQE*IQTIYDKVPAWKNGGRFLGFWGSMEVVNRVGALSKLPIAYRAGIVGVSALLGGVISEVAFWKTGNWTSVQKLVDGAPVYLKKWEVPELPKVYFFLDDDNNYQASLNHHSVTQGRKYHKLYKFAQ*FS*N*NS*DYQVYKQRNKE*MKSAF*SIHSWEKEEQE*IIYR*ILRKSHNKLTYFFSTSLHTSSYQCICIISCTLKHTSSYCSFLN	ALPIYKIKDFQRTYIEMSNIFLELKDGDKTVFTHTSLVDETKQEQIQTIYDKVPAWKNGGRFLGFWGSMEVVNRVGALSKLPIAYRAGIVGVSALLGGVISEVAFWKTGNWTSVQKLVDGAPVYLKKWEVPELPKVYFFLDDDNNYQASLNHHSVTQGRKYHKLYKFAQ*FS*NQNS*DYQVYKQRNKE*MKSAFQSIHSWEKEEQE*IIYR*ILRKSHNKLTYFFSTSLHTSSYQCICIISCTLKHTSSYCSFLN	tet:TTHERM_00825290	241.121	EAR83734.2	245	5.91e-82	TTHERM_00825290	2.3384	hypothetical protein
Schmidtea mediterranea (asexual)	SmedASXL_081974	GAAAAAATCATTTAATATATTCAAAAAGAGAAAAGATGGGCTACAAAATTAGAAACAAATCTATTTTCTGGACCAGAGCTGGTTGGAAGAATAACTGGCACCCTAAAAACTTCAATGCTCCTAGACCTTCTTATGGTGAATTCACTATGGCCATTAGATGCAGAAATGACCATCACTCTTTCCTCAGATACGTTTAGACCTACAGAAATATCTCCAGACACTGCAAGCAATACTTCCTCGGTGATAAATAACTCGAAGAAACTTTCATCATGGGTTTGAGAACTTTATTCTTGGTTCCCTACGATTCTCAATGTTTGACCGATCAAATCAAGCACGGTGGTGAAAGAAGATTCGTTGATCAATTAGATAGAGATTTCGAATTAGTTTCTTACAACCAACATCCTTACTAATTATTCACTTACACCCTCAGAAATGAACACCTCGAATGGAAGAACGAACAATACGAAAAGATCCAAAAGGGTGAAAAGACTTTCGAATAAGATTTACTTGACTATCTTGACGAATGTGTTGCCACTGAAAAGACTAAGTTAAGAGAAGGTCAAAATTTCTCCATTGAAAGAATGACTGAAATCGCTTTACAAGTCTTCAGAAGAGCTAGAGCTGGTAAGACTAGACCTGCTCAAGACTCTAGAGGTCCTGATGGTAATATTAACGACTACCTTGAACAACGTAGACCCTTCGAACACCCCAACCCCACTGGTGTTACCCATTGATTTAAAAATTAATAAAATAAGCTGATTAATGAATAAATAATATCAAGCAAAGGAACTAGTGTAATACTATCTAGTGCTTCTTTTCATAAAATATACAAATATTCTTTGTTTTTATATCTGTATCAGTTTATATAAG	3	KNHLIYSKREKMGYKIRNKSIFWTRAGWKNNWHPKNFNAPRPSYGEFTMAIRCRNDHHSFLRYV*TYRNISRHCKQYFLGDK*LEETFIMGLRTLFLVPYDSQCLTDQIKHGGERRFVDQLDRDFELVSYNQHPY*LFTYTLRNEHLEWKNEQYEKIQKGEKTFE*DLLDYLDECVATEKTKLREGQNFSIERMTEIALQVFRRARAGKTRPAQDSRGPDGNINDYLEQRRPFEHPNPTGVTH*FKN**NKLINE*IISSKGTSVILSSASFHKIYKYSLFLYLYQFI*	KNHLIYSKREKMGYKIRNKSIFWTRAGWKNNWHPKNFNAPRPSYGEFTMAIRCRNDHHSFLRYVQTYRNISRHCKQYFLGDKQLEETFIMGLRTLFLVPYDSQCLTDQIKHGGERRFVDQLDRDFELVSYNQHPYQLFTYTLRNEHLEWKNEQYEKIQKGEKTFEQDLLDYLDECVATEKTKLREGQNFSIERMTEIALQVFRRARAGKTRPAQDSRGPDGNINDYLEQRRPFEHPNPTGVTH*FKNQQNKLINEQIISSKGTSVILSSASFHKIYKYSLFLYLYQFIQ	tet:TTHERM_00486310	472.626	XP_001032843.4	471	1.06e-168	TTHERM_00486310	5.15846	hypothetical protein
Schmidtea mediterranea (asexual)	SmedASXL_082346	GAAACAAAAGCCACTTTTTTGAGAGATGAGTGGTAACGTAAGGATGGCCATGGTGGTGGTATCACATGTGTACTCCAAGATGGTAACTTTTTTGAAAAAGCTGGTGTTAACACTTCTAAGATTTAATTCCCCTTCAACTAGGGTATTGCTGCAAGCATGAAAGAAAGAGGCAAAGTTTTTACTGATGATGAAATTAAGAGATATAATAT	1	ETKATFLRDEW*RKDGHGGGITCVLQDGNFFEKAGVNTSKI*FPFN*GIAASMKERGKVFTDDEIKRYN	ETKATFLRDEWQRKDGHGGGITCVLQDGNFFEKAGVNTSKIQFPFNQGIAASMKERGKVFTDDEIKRYN	tet:TTHERM_00716050	140.969	EAR84299.1	139	2.92e-41	TTHERM_00716050	1.3511	coproporphyrinogen III oxidase, aerobic protein
Schmidtea mediterranea (asexual)	SmedASXL_082352	CAGAGATAATAGATACAACAACAGAAATAATGATTAAAACAGAAGAAACAACTCCAACCCTAGAAACAACAACAACAACACTCAATATAGCTCTATTATTGACTTGAAGCCTGGTGATAGAGGTCAAAACTTCACTGGTCAAATCATTGAAGCTGAAACTTTCAACAAGGATATCAACGGAAAGACTTTATACTTCGTCAAGGGTAGAGTTGCTGATAATAAAGCTAATATTAGATTCGATATTAAGAAGCCCAACAACTTTGAAATTTAGGTTGGTTCTGTTTATAATTTCTTAAATGTTAACAATAAAGTAGACGATAAGGGTTATCACTTTGTTGATCTCTCTAAGTTCGGTAAAATCTTCACCTCTAAGAGAACCTTCGATAATGTTAACACCCAAAAAGGTAACGATTCCGATCGTTCTTCCATCGAATACGTCAAGAAGACTATTTCTAACTGATCAATAACCTTGACTAGTAAAGATGCGCTCACCATGAGGAATATGCCCATAACATTCTAATAATTTCACAATGAGCACTGAGATTAGAC	2	RDNRYNNRNND*NRRNNSNPRNNNNNTQYSSIIDLKPGDRGQNFTGQIIEAETFNKDINGKTLYFVKGRVADNKANIRFDIKKPNNFEI*VGSVYNFLNVNNKVDDKGYHFVDLSKFGKIFTSKRTFDNVNTQKGNDSDRSSIEYVKKTISN*SITLTSKDALTMRNMPITF**FHNEH*D*	RDNRYNNRNNDQNRRNNSNPRNNNNNTQYSSIIDLKPGDRGQNFTGQIIEAETFNKDINGKTLYFVKGRVADNKANIRFDIKKPNNFEIQVGSVYNFLNVNNKVDDKGYHFVDLSKFGKIFTSKRTFDNVNTQKGNDSDRSSIEYVKKTISN*SITLTSKDALTMRNMPITFQQFHNEH*DQ	tet:TTHERM_00499420	173.326	AAC48333.1	174	6.44e-50	TTHERM_00499420	1.6498	G-quartet DNA-binding protein TGP1
Schmidtea mediterranea (asexual)	SmedASXL_082575	TAAAAGGAGAAAATATCAAATAAAAAATTAGATATAAAAATGTCCATGTTAGCTAAGCTCACCAAGAACCTCGCTAAGAGCCAAGCTCTTAAGTCTGCTACTACTGCTTAGACTCCTTCTTTCCAAGCTCCCGGTAACCAAGAAAGAGTCCTTAAGTGGGTCGCTACCTTGAGCAACAAGGCCAACTCTGGTGAATCTAGATCTTACTGTGCTCAACTTTCTTCCTTAGTTAGTTACTACAACAGACAACACGTTGAAGCCATTCCCACCATCAATTTCTAAGAATGGAAGAACGTTATCTCCACCCAAGGTTTGGTTGAAAAGGTTAAGGAAAACTACGAATCTTTGATTAAGGAACAATATCACGTTGATGCCATCTCCAAGCAAATCAGCTCTGCCTCCTCCAAGGCTCTTGATGATATCGAAAACGAACTTTCTTTCCACGCTGCCATCTGGTTGAATGCTTACGCTGATTACACCATGTTCCTTTTCGAACTCGAAGAATACAACGACCCCAATGACTACCTCATGCACGAAAACTTCGATTTCTTCAGAGGTCTTGAAACTGAACTTGAAGAATTAACTGAAACCCACAACTACATTCCTGGTTCCAAGGATGATATTAACTTGAGAGGTTATCTTGCTTGCCAATTCGCTTGGGGTAAAAAGGTTATCAGTTTCTATCGTCACCCTTCTGATGATTTCAAGTGTGCTAAGGCCACCAAGAATATGTTAGGTAGATGAGAGGCTTGCTTAAAGAGTGCTTACTAACATACAAATTAATTTAACAAAGAATAAGCG	1	*KEKISNKKLDIKMSMLAKLTKNLAKSQALKSATTA*TPSFQAPGNQERVLKWVATLSNKANSGESRSYCAQLSSLVSYYNRQHVEAIPTINF*EWKNVISTQGLVEKVKENYESLIKEQYHVDAISKQISSASSKALDDIENELSFHAAIWLNAYADYTMFLFELEEYNDPNDYLMHENFDFFRGLETELEELTETHNYIPGSKDDINLRGYLACQFAWGKKVISFYRHPSDDFKCAKATKNMLGR*EACLKSAY*HTN*FNKE*A	QKEKISNKKLDIKMSMLAKLTKNLAKSQALKSATTAQTPSFQAPGNQERVLKWVATLSNKANSGESRSYCAQLSSLVSYYNRQHVEAIPTINFQEWKNVISTQGLVEKVKENYESLIKEQYHVDAISKQISSASSKALDDIENELSFHAAIWLNAYADYTMFLFELEEYNDPNDYLMHENFDFFRGLETELEELTETHNYIPGSKDDINLRGYLACQFAWGKKVISFYRHPSDDFKCAKATKNMLGR*EACLKSAYQHTNQFNKEQA	tet:TTHERM_01188360	407.912	EAR93254.2	423	9.15e-151	TTHERM_01188360	2.936	hypothetical protein
Schmidtea mediterranea (asexual)	SmedASXL_082692	GATCTGAAATATTTATATCAAGGAAAAGAAATGACTATCTTTGCTGAAACTTGGGAATCTTCTGAATATCAATACAGAAACAAGTGCAATCTTAAGACTTTGCCTGCTAACCACCTTGGTAAATTGGGTGAACTCAAGTTCGATTTCGTTGAATACAAGGCTCACCAACTTATTGCTTGCCACTTATATGAAAGAATGACTGTTCACTGCATGAATTAATATGGTTTGTTCAAGGATTTCTACAGACCCGAATGCCTCGATGCCAAGCACTACTTCAAGACCTGTGTTGAATTAAATGCTGCTTATGGTTTACAAAAGAAGTACTTCCCCGAAAACTTCGTTGGTTCTCACTATTCTAGACCTCTCCCTAACTTCGGTCAACTCTGTCTTTGAGCAATTTAACATTTAAATCCAACCATAAGCAAAGCAAGAAACTGGATATTTCATTTATAAATAGGAATTATTAAATAACTCCTGCGATCTATTGTAGCAGTAATCATATTATGAAGTGCACTAAAAGTAACTATGCAATAGATTTGATTGAGTGTATTTACGTTAATTTAATAAAACAACAAGCTTATTTTCAAGTGTATATATCCATTCATCAGTTTTTGTTTCTACCTTGGTTCATTTTACATAAGC	1	DLKYLYQGKEMTIFAETWESSEYQYRNKCNLKTLPANHLGKLGELKFDFVEYKAHQLIACHLYERMTVHCMN*YGLFKDFYRPECLDAKHYFKTCVELNAAYGLQKKYFPENFVGSHYSRPLPNFGQLCL*AI*HLNPTISKARNWIFHL*IGIIK*LLRSIVAVIIL*SALKVTMQ*I*LSVFTLI**NNKLIFKCIYPFISFCFYLGSFYIS	DLKYLYQGKEMTIFAETWESSEYQYRNKCNLKTLPANHLGKLGELKFDFVEYKAHQLIACHLYERMTVHCMNQYGLFKDFYRPECLDAKHYFKTCVELNAAYGLQKKYFPENFVGSHYSRPLPNFGQLCL*AIQHLNPTISKARNWIFHLQIGIIKQLLRSIVAVIIL*SALKVTMQQI*LSVFTLIQQNNKLIFKCIYPFISFCFYLGSFYIS	tet:TTHERM_00289380	244.202	EAR98410.2	239	9.55e-80	TTHERM_00289380	2.4403	hypothetical protein
Schmidtea mediterranea (asexual)	SmedASXL_082755	CAAATTATGATCAGACAAACTGAAGAATAATTTTTGCAATAACCCAGATATAAATTATACATGAATGAAGCTCATCGTATTGCCAAGATGAACCATGGTGATCGTCACAATAACATCAGAGCTCACTTCTGGGCTAATTTCGCTTTTGGTATGCTCATTACTGGTCCTCTTATGGTCATCCCCTTCGGAAGAGCCTTCAGAAATTTGAGAAGTGGTGTACCCTATTATTTCAGACCCAAGTTCGTCTTCACCTAGAAGAACCAATACAACCAAGATAGAAATTGGGGTGCCTTAAAGAAATAGATCCCTCTTTGGTTGGGTCTCTCCACTGCCTTCTCTTACTGGTTCACCGATTTCTCTATTAATGATGATGAATGGCTCGAACACGGTAAGGTTATCTACCCCCACGAAACTCTTAAGGTCCATTGATCTAATTGAAAAGAATAGTTAATTAGTTAGTTAGATTGATAGATAAATAGATGTATTGTTTATCGCCTAACAAGCAATATAAATGA	1	QIMIRQTEE*FLQ*PRYKLYMNEAHRIAKMNHGDRHNNIRAHFWANFAFGMLITGPLMVIPFGRAFRNLRSGVPYYFRPKFVFT*KNQYNQDRNWGALKK*IPLWLGLSTAFSYWFTDFSINDDEWLEHGKVIYPHETLKVH*SN*KE*LIS*LD**INRCIVYRLTSNIN	QIMIRQTEEQFLQQPRYKLYMNEAHRIAKMNHGDRHNNIRAHFWANFAFGMLITGPLMVIPFGRAFRNLRSGVPYYFRPKFVFTQKNQYNQDRNWGALKKQIPLWLGLSTAFSYWFTDFSINDDEWLEHGKVIYPHETLKVH*SN*KEQLISQLD*QINRCIVYRLTSNIN	tet:TTHERM_00794470	279.256	EAS00721.1	275	7.14e-95	TTHERM_00794470	3.0071	transmembrane protein, putative
Schmidtea mediterranea (asexual)	SmedASXL_082780	GACTATTCATTTCTATTAATTAATATTTAAAGAAGATATACTTAGATTAAAATGTGCATTGAATTCGCTTTCAAGAAGGCTGGTATTCCCATCATCAGAAACTTCCTTCACTCCACCGAAGGTGTTGTCTATGGTCTTCCCTCTAGAGTCCAAAGAAACTTGAGCATTAACTACACCGTCAAGACCTACGTTAACGGTAAGTTGTAGACTGCTAAAATTACCAAGAACTACCAAGAAGCTTTCCCTTGCAAGGGTGATTCCAAGTGAGAAATCAATCTTGAAATTCTGAAAAATTGTATAAAGCTGTTATAAGCAAGGAAG	1	DYSFLLINI*RRYT*IKMCIEFAFKKAGIPIIRNFLHSTEGVVYGLPSRVQRNLSINYTVKTYVNGKL*TAKITKNYQEAFPCKGDSK*EINLEILKNCIKLL*ARK	DYSFLLINIQRRYTQIKMCIEFAFKKAGIPIIRNFLHSTEGVVYGLPSRVQRNLSINYTVKTYVNGKLQTAKITKNYQEAFPCKGDSK*EINLEILKNCIKLLQARK	tet:TTHERM_00682930	116.701	EAS07087.2	120	6.22e-36	TTHERM_00682930	1.0519	hypothetical protein
Schmidtea mediterranea (asexual)	SmedASXL_082810	GGAAAAGAAAAAATATACAATAAAAGAAGAAATGGTTTTCGAATTTTTATTCTACAATTAGCAACACAAGACCCGTAATGGTTACTTCATCAACCATGACAACCTTATGTTAGCCTCTACTGAAGAAAGAAAGAGATTGATTTTCTACTTCATTGCTAACTAAGTTCCTGAAAAGTTAGACCCCGTTGATAGAGTTAAATTTAACGAACAACAATCTAATAACCTCTCTTCTAAGGCTAGAATGATCGGTACTTTAACTGGTTTGGTTGGTTTGATTGGTTTCCCTTATGTCTCCACCAGAATCTATGCTAGACCCGTCTTAAATATTGGTTTATCCCTTCTCATCTGCCCCTTCCTCTACTACGTTGGCAACCAATTAACTTACTCTGTTTGGGAACCCAAATTCATTGCTAACAACAGCACTATCACTGAATTATCTAAAAAATATAACTTTTCTATTTTCGATTTCGCTCAAGCTAAGAAGGAAGCTCACCTTAAGGCTCTTAGAACTGAACTCATTTCTGATAACCTCGTCTATGCTCCTGGTATCTGAAAGCAAATTAATAAACAGATAAAAGTTAAAGTAATATGCAAAGTTAAGGTAAAGGAAAGATAACAGATGTCATGCTTAATAATCCAAAAAAGTTAATTGTAAT	2	EKKKYTIKEEMVFEFLFYN*QHKTRNGYFINHDNLMLASTEERKRLIFYFIAN*VPEKLDPVDRVKFNEQQSNNLSSKARMIGTLTGLVGLIGFPYVSTRIYARPVLNIGLSLLICPFLYYVGNQLTYSVWEPKFIANNSTITELSKKYNFSIFDFAQAKKEAHLKALRTELISDNLVYAPGI*KQINKQIKVKVICKVKVKER*QMSCLIIQKS*L*	EKKKYTIKEEMVFEFLFYNQQHKTRNGYFINHDNLMLASTEERKRLIFYFIANQVPEKLDPVDRVKFNEQQSNNLSSKARMIGTLTGLVGLIGFPYVSTRIYARPVLNIGLSLLICPFLYYVGNQLTYSVWEPKFIANNSTITELSKKYNFSIFDFAQAKKEAHLKALRTELISDNLVYAPGI*KQINKQIKVKVICKVKVKERQQMSCLIIQKSQLQ	tet:TTHERM_00218570	318.161	EAS00284.2	335	7.65e-118	TTHERM_00218570	3.5455	hypothetical protein
Schmidtea mediterranea (asexual)	SmedASXL_082818	CAAAAAAATAAAACAAAAAAGAATAGTTCACCATCCAACTCCTCAATTCAAAATGGGTTTAAAATCTGAAAAGCTCTTCGACTTAATGACTCCCTTCTTAGCTGAAAAGGGTAAGGACTTAGTCCCCAAGATCAAGGCTGTCTACCACTTCGCCGTTATTGAAAAGAAGGGTGGTCCCGTTATCGAAACCTGGACTATTGATTTGAAGAATGGTAATGGTAGCATTAAGAGAGGTGCTGATGGTAAGCCCGACTGCGTTTTCACCGTTTTGGATGATGACGTTATTGCCATGGCTAACAAGACCCTCAACCCCCAACAAGCTTTCATGAGTGGTAAGATGAAAATTAAGGGAAATATGGCCGCTGCCACCAAGTTCACCCCTGATCTCCTCCCCACCATCCCCAAGCTTTGATTTAACAATTATTATAAAAGCAAATAATATTATAG	2	KKIKQKRIVHHPTPQFKMGLKSEKLFDLMTPFLAEKGKDLVPKIKAVYHFAVIEKKGGPVIETWTIDLKNGNGSIKRGADGKPDCVFTVLDDDVIAMANKTLNPQQAFMSGKMKIKGNMAAATKFTPDLLPTIPKL*FNNYYKSK*YY	KKIKQKRIVHHPTPQFKMGLKSEKLFDLMTPFLAEKGKDLVPKIKAVYHFAVIEKKGGPVIETWTIDLKNGNGSIKRGADGKPDCVFTVLDDDVIAMANKTLNPQQAFMSGKMKIKGNMAAATKFTPDLLPTIPKL*FNNYYKSKQYY	tet:TTHERM_01299660	235.728	EAS05060.1	234	1.19e-79	TTHERM_01299660	2.5018	SCP-2 sterol transfer family protein
Schmidtea mediterranea (asexual)	SmedASXL_082820	CTTCCCGCTAACGTCGATTGGAGAGAAGCTGGTGTTGTTACCCCCGTTAAGGATCAAGGTCACTGCGGTTCTTGCTGGGCTTTCGCTGCCACTGCCGTCATTGAATCTTTCGCCGCCATCAACTCTGGTCACCTCAAGACCCTCTCCACCTAACAAATGGTTTCTTGCGTCCAAAACGCTTACCAATGTGGTGGTCAAGGTGGTTGCAACGGTGCTGTCTCTGAATTGGCCTACAACTACGTCCAACTTTTCGGTTTGACCTCTGAATACAAGTACTCTTACTCTTCTTACCAAGGTACCACCGGTAACTGTACCTTCAACCCCTAAGCTCAACCCGTCGAAGTTACTATTGATGGTTACGTTAAGCTCCCCGAAAACAACTACGAAGCTCTCTTGAACGCTGTTGCCACTCAAGGTCCCATCGTCATCTCCGTTGATGCTTCCAACTTCCACGATTACGAATCTGGTGTTTTCCACGGTTGCGACGGTTCTGATAACATTGACATTAACCACGCCGTCACTTTGGTCGGTTACGGTACTGATGCTAAGGAAGGTGACTATTGGTTGGTCAGAAACTCTTGGGGTACCAGATATGGTGAAAATGGTTACATTAGAGTCAAGAGAGACGCTACTCCTACCTGCAAGACTGACTTCACCCCCCTCGACGGTAATGGTTGTGTTGGTTTCGCTACTGCCCAAAAGGTCTGTGGTCAATGCGGTAGATCGG	1	LPANVDWREAGVVTPVKDQGHCGSCWAFAATAVIESFAAINSGHLKTLST*QMVSCVQNAYQCGGQGGCNGAVSELAYNYVQLFGLTSEYKYSYSSYQGTTGNCTFNP*AQPVEVTIDGYVKLPENNYEALLNAVATQGPIVISVDASNFHDYESGVFHGCDGSDNIDINHAVTLVGYGTDAKEGDYWLVRNSWGTRYGENGYIRVKRDATPTCKTDFTPLDGNGCVGFATAQKVCGQCGRS	LPANVDWREAGVVTPVKDQGHCGSCWAFAATAVIESFAAINSGHLKTLSTQQMVSCVQNAYQCGGQGGCNGAVSELAYNYVQLFGLTSEYKYSYSSYQGTTGNCTFNPQAQPVEVTIDGYVKLPENNYEALLNAVATQGPIVISVDASNFHDYESGVFHGCDGSDNIDINHAVTLVGYGTDAKEGDYWLVRNSWGTRYGENGYIRVKRDATPTCKTDFTPLDGNGCVGFATAQKVCGQCGRS	tet:TTHERM_00628610	461.84	XP_001019547.3	409	2.11e-143	TTHERM_00628610	5.18135	papain family cysteine protease
Schmidtea mediterranea (asexual)	SmedASXL_083098	TTTAATTAAAGATTCAGAGAAATGTCAGCTATTTTAAAGAGAGCTGCTAAGTATAAGAGAGTTAGTTCTATACTTTGTGAAGGTGAAGCCCATTTGAGAGATCCCTTCACTCCTCCCCCTGTCATCCTTAAGCCTCCCGCTACCCGTAAGGATAAGAAGCCCGATGATATTACTGACTTCCCTGCTTATAAGTAGATCCCTCTCCCTGAATCCATTCCTTACTAGGAAGGTAAATATAGACCTGCTTCTATTCCATTGATTGCTGGTTTCTTCCCCTACAACTGTTATTTACAACAAGGTAAGGTTTACTCTTGGTGCTCTTGCGGTATTTCCCAATCTGGTCCCTGGTGTGATGGTTTGTGCAATGCTGTTGCCACTAGATGCCGTCCCGTTGTCTTCAATGTCTCATAGAGTGGTTACTATAAAATCTGCAACTGTAAATTCTCTGCCAACGCTCCTTTCTGTAATGGTACCCACAGAAAGATGGCTAGATATCATCACCAAGCTCACAGAGGTTTCTAT	1	FN*RFREMSAILKRAAKYKRVSSILCEGEAHLRDPFTPPPVILKPPATRKDKKPDDITDFPAYK*IPLPESIPY*EGKYRPASIPLIAGFFPYNCYLQQGKVYSWCSCGISQSGPWCDGLCNAVATRCRPVVFNVS*SGYYKICNCKFSANAPFCNGTHRKMARYHHQAHRGFY	FNQRFREMSAILKRAAKYKRVSSILCEGEAHLRDPFTPPPVILKPPATRKDKKPDDITDFPAYKQIPLPESIPYQEGKYRPASIPLIAGFFPYNCYLQQGKVYSWCSCGISQSGPWCDGLCNAVATRCRPVVFNVSQSGYYKICNCKFSANAPFCNGTHRKMARYHHQAHRGFY	tet:TTHERM_00133510	348.206	XP_001019630.1	332	5.04e-117	TTHERM_00133510	3.0471	iron-binding zinc finger CDGSH type protein
Schmidtea mediterranea (asexual)	SmedASXL_083240	ATTGCTAATGCTCGTCCTCAACATGGTCAAGATTTCGTCTCTCTTATGGGTCAAATCATGAAGCCTAAGAAGACTGAAATTACTGAAAAGTTACGTCAATAAATTAATCAAATCGTCAATAAATACATCGATCAAGGTATCGCTGAACTTGTTCCTGGTGTTTTATTCATCGATGAAGTCCATATGCTCGATATGGAATGTTTCTCTTTCTTGAACAGAGCTTTGGAAAGTGAAACTGCTCCTATTATCATCTTAGCTACCAACAGAGGTATTACAAATATTAGCGGTACCAACTACAAGGGTCCTCACGGTATGCCTCTCGATCTCTTAGATAG	1	IANARPQHGQDFVSLMGQIMKPKKTEITEKLRQ*INQIVNKYIDQGIAELVPGVLFIDEVHMLDMECFSFLNRALESETAPIIILATNRGITNISGTNYKGPHGMPLDLLD	IANARPQHGQDFVSLMGQIMKPKKTEITEKLRQQINQIVNKYIDQGIAELVPGVLFIDEVHMLDMECFSFLNRALESETAPIIILATNRGITNISGTNYKGPHGMPLDLLD	tet:TTHERM_00476820	194.897	XP_001017389.2	206	5.27e-65	TTHERM_00476820	1.9814	holliday junction ATP-dependent DNA helicase RuvB
Schmidtea mediterranea (asexual)	SmedASXL_083355	CAAGAATCACCAAAAGGAAGGTACTATTCTCCTCACCCAAGTCTAAGATCCTACTAAGTATGGTGTCGTCGTTTCCGATTCCTAAGGTAGAATTGAACGTTTTGTTGAAAAGCCTAAGCAATTCATCTCCGATAGAATCAATGCTGGTATCTATCTCTTCAATACCTCTGTTATTGATAGAATTCCTCTTGAACCTCACATGCTCGAATTAAATACTTTCCCTAACATGGCTAAGGAAAATCAATTATATTCCATGGACTTACCAGGATTCTGGATGGATGTTGGTCAACCCAG	2	KNHQKEGTILLTQV*DPTKYGVVVSDS*GRIERFVEKPKQFISDRINAGIYLFNTSVIDRIPLEPHMLELNTFPNMAKENQLYSMDLPGFWMDVGQP	KNHQKEGTILLTQVQDPTKYGVVVSDSQGRIERFVEKPKQFISDRINAGIYLFNTSVIDRIPLEPHMLELNTFPNMAKENQLYSMDLPGFWMDVGQP	tet:TTHERM_00628710	192.2	XP_001019557.3	197	7.79e-63	TTHERM_00628710	1.7742	mannose-1-phosphate guanyltransferase beta
Schmidtea mediterranea (asexual)	SmedASXL_083377	TCCACCGCCTAACAACAATAACCCGGACGTACCTTGATCGATTCCAGCTCCCCGGAACATCCCATCCAATTGGCCACCAGCAACTAGGTCGTCAGCTAGATCCTCACTACCACTCAAGGATCTCCTACCAGATAATCCAAGACCTTCGTCTACAGATCTGAATCCCCCATCAGATCTTCTACTTACGGTAAGCACGTCGTCAATGTCTCTCACATTGAAAAGGGTCAAGCTCCCATCTATGTCTCCCAATCCACCGTCCAAAACCCCATCTACGTTGAAAAGATTGTCAAGGTCGAAACCTCCAACACTTCTGAACTTAACATCCTCAGACAACGTATTTCTGCTTTGGAATCCCAAAACAAGACTTTGACTGAAGAACTCATCACCTTGAGAAACAACAC	1	STA*QQ*PGRTLIDSSSPEHPIQLATSN*VVS*ILTTTQGSPTR*SKTFVYRSESPIRSSTYGKHVVNVSHIEKGQAPIYVSQSTVQNPIYVEKIVKVETSNTSELNILRQRISALESQNKTLTEELITLRNN	STAQQQQPGRTLIDSSSPEHPIQLATSNQVVSQILTTTQGSPTRQSKTFVYRSESPIRSSTYGKHVVNVSHIEKGQAPIYVSQSTVQNPIYVEKIVKVETSNTSELNILRQRISALESQNKTLTEELITLRNN	tet:TTHERM_00379000	234.572	XP_001015481.2	248	1.39e-76	TTHERM_00379000	2.3247	hypothetical protein
Schmidtea mediterranea (asexual)	SmedASXL_083379	TTTTACACCCTGATGTTGTTAAAAACTTCGAATGGAAATATCCCGTCTCTACCTTGGAAATTAACTTGGAACCTCTTATTGAAGATTTCCACAATTGAAAACAAAAAGAAAGTAGGCATCAAGCAAGTATTAATATTATAAATAGATGAATTTGTTGGGGACCTCGATATAGATAATAATATTGTCATTAAAATATTAAATAAAATATCATAATAATGAAATATTACGAAACATCTAATTACGTAAAAATTTACATTTACCAAAATAACAAACCAAAATTCCTTACTTATCAATA	3	LHPDVVKNFEWKYPVSTLEINLEPLIEDFHN*KQKESRHQASINIINR*ICWGPRYR**YCH*NIK*NIIIMKYYETSNYVKIYIYQNNKPKFLTYQ	LHPDVVKNFEWKYPVSTLEINLEPLIEDFHN*KQKESRHQASINIINR*ICWGPRYRQQYCHQNIKQNIIIMKYYETSNYVKIYIYQNNKPKFLTYQ	tet:TTHERM_00218410	62.3882	EAS00268.3	61.6	2.32e-11	TTHERM_00218410	0.388	phenylalanyl-tRNA synthetase beta chain
Schmidtea mediterranea (sexual)	dd_Smes_v1_100087_1_1	CAAAAATAATAAAAAAACATACAAAAATGTCCGCTGAAAGAACTTTCATTATGATCAAGCCCGATGGTGTCCAAAGAGGTCTCGTCGGTCAAATCGTCCAAAGATTCGAACAAAGAGGTTACAAGTTAGTCTCCATGAAGTTCACCCAACCCACCAAGGAATTGTTGGAAGAACACTACGCTGACTTAAAGGCTAAGGGTTTCTTCCCCTCCTTGATTGCTTACATGCTCTCTGGTCCCGTCGTCCCCATGGTCTGGGAAGGTAAGGATGTCGTCAAGCAAGGTAGACAAATGCTCGGTCAAACCAACCCCTTGGCTTCTCTCCCCGGTTCCATCAGAGGTGACTTCTCCATCGATATCGGTAGAAACATCTGTCACGGTTCCGACTCCGTTGAATCCGCCCAACACGAAATCGCCCTCTGGTTCAAGGATACCGAACTTACCCAATGGAAGTCCTCCACCCACGAATGGGTTTATGAGTGAATAGATAACTCATAGTTGAGTAATAATAATCCTCGTGTATCACTCTGAAATAGCTCCATAATAAAAGCAAAATGTTAAAATAAATAGCTCCATAATAAAAG	3	KIIKKHTKMSAERTFIMIKPDGVQRGLVGQIVQRFEQRGYKLVSMKFTQPTKELLEEHYADLKAKGFFPSLIAYMLSGPVVPMVWEGKDVVKQGRQMLGQTNPLASLPGSIRGDFSIDIGRNICHGSDSVESAQHEIALWFKDTELTQWKSSTHEWVYE*IDNS*LSNNNPRVSL*NSSIIKAKC*NK*LHNK	KIIKKHTKMSAERTFIMIKPDGVQRGLVGQIVQRFEQRGYKLVSMKFTQPTKELLEEHYADLKAKGFFPSLIAYMLSGPVVPMVWEGKDVVKQGRQMLGQTNPLASLPGSIRGDFSIDIGRNICHGSDSVESAQHEIALWFKDTELTQWKSSTHEWVYE*IDNSQLSNNNPRVSL*NSSIIKAKCQNKQLHNK	tet:TTHERM_000160999	303.908	EWS75959.1	312	2.05e-109	TTHERM_00346410	2.6872	nucleoside diphosphate kinase
Schmidtea mediterranea (sexual)	dd_Smes_v1_100110_1_1	AATAAAAAATGGGTTTCGTTAAATTACTCAAGACCAACGCTTACTTCAAGAGATTCTAAACCAAGTACAGAAGAAGAAGAGAGGGACTCACTGACTACTACGCCAGAAAGAGATTGATCATCCAAGATAAGGATAAATACAACACCCCTAAGTACAGATTAGTCGCCAGAGCCACTAACACCAGAATCATCGCTTAGATCGTCTACGCTACCATCAAGTGCGACAAGGTTCTCTGTGCTGCTGACTCCTACGAACTTAAGAAGTTCGGTGTCACCACTGGTTTGGCTTCCTACGCTGCTGCCTACGCCACCGGTCTCTTGTTGGCTAGAAGATTACTCAAGCAAATCAAGTTAGATACCGTCTACGCTGGTCAAACCAAGGTTGATGGTGCTTACTTCAACGTTGAAGACGATGTTAAGGACAGAAAGCCCTTCAAGGCTATTTTGGATGCTGGTTTGGTCAGAACCACCACCGGTAACAGAGTTTTCGGTGTCTTAAAGGGTGCTTGCGATGGTGGTATCAACATCCCCCACTCTGAAACCAGATTCCCCGGTTACGTCAGATCTACCGAAGAAGGTGAATCTCACAAGTACAAGCCTGAAGACCACAAGGCTAGAATCTTCGGTAAGCACATCGATACTTACATGAAGTACTTGAAGGAACAAGGTACTGAAGCTTACCAAAAGCAATTCTCCAAGTGGGACAAGACCCTCAAGGACGCTAAGGTCGACTCCGTCGAAAAGCTCTTCACCAAGGTTCACGCTGAAATTAGAAAGAACCCCGATAGAGTTAAATCTACCAAGAAGAACGACAAGCCCAAGAGAGACCACAAGAAGTTCTACCCTACCAAGCTTACCCCCGCCCAAAGAAAGGAAAACGTCAAGAGAAGATTCCAAATTGCTGCTTCCCAATGATTAATAAACCCTTGTTGATATAAATAAAT	3	*KMGFVKLLKTNAYFKRF*TKYRRRREGLTDYYARKRLIIQDKDKYNTPKYRLVARATNTRIIA*IVYATIKCDKVLCAADSYELKKFGVTTGLASYAAAYATGLLLARRLLKQIKLDTVYAGQTKVDGAYFNVEDDVKDRKPFKAILDAGLVRTTTGNRVFGVLKGACDGGINIPHSETRFPGYVRSTEEGESHKYKPEDHKARIFGKHIDTYMKYLKEQGTEAYQKQFSKWDKTLKDAKVDSVEKLFTKVHAEIRKNPDRVKSTKKNDKPKRDHKKFYPTKLTPAQRKENVKRRFQIAASQ*LINPC*YK*	QKMGFVKLLKTNAYFKRFQTKYRRRREGLTDYYARKRLIIQDKDKYNTPKYRLVARATNTRIIAQIVYATIKCDKVLCAADSYELKKFGVTTGLASYAAAYATGLLLARRLLKQIKLDTVYAGQTKVDGAYFNVEDDVKDRKPFKAILDAGLVRTTTGNRVFGVLKGACDGGINIPHSETRFPGYVRSTEEGESHKYKPEDHKARIFGKHIDTYMKYLKEQGTEAYQKQFSKWDKTLKDAKVDSVEKLFTKVHAEIRKNPDRVKSTKKNDKPKRDHKKFYPTKLTPAQRKENVKRRFQIAASQ*LINPC*YKQ	tet:TTHERM_00736480	511.531	EAR91353.2	555	0	TTHERM_00736480	6.24428	60S ribosomal protein L5
Schmidtea mediterranea (sexual)	dd_Smes_v1_100313_1_1	CTTAGCTTTCTTTCTGAAGATAGGCTTGGTTTGACCACCAAAACCAGATTGCTTCATGTCATAACGTCTTCTACCTTGAGCGTGGGTAGATTCCTTAGACTTCTTGTATTGGGAGACCTTGTGGTTGGTGTGGGAATTGCACTTCTTGCAGTAAGTCTTTCTAGTCTTGGGAACTTGGACCATTTTTAATAAAGTGAAAATTGATCTTTTTTTTTCTTTACTTTTGTATTTGTTGG	-3	NKYKSKEKKRSIFTLLKMVQVPKTRKTYCKKCNSHTNHKVSQYKKSKESTHAQGRRRYDMKQSGFGGQTKPIFRKKAK	NKYKSKEKKRSIFTLLKMVQVPKTRKTYCKKCNSHTNHKVSQYKKSKESTHAQGRRRYDMKQSGFGGQTKPIFRKKAK	tet:TTHERM_00633150	131.724	XP_001010053.1	127	5.61e-39	TTHERM_00633150	1.286	60S ribosomal protein L36a
Schmidtea mediterranea (sexual)	dd_Smes_v1_100483_1_1	GAAAAATTTAGAAAAAGCAAATAAACAATAATAAAAATGACTGATAACGTTAACGCCGACATCCAAGTTGTCAAGAGAGGTATCCTCCAAGGTCACTCCGACTGGGTCACTTCCATCGTCTCCGGTTTCTCCCAAAAGGAAAATGAAGACTCTTCCGTTTTGATCTCTGGTTCCAGAGATAAGACCGTCATGATCTGGAAATTGTTCGAAGAAGAACAAGATGGTCACTTCGGTGTTCCCCACAAGGCCCTCACTGGTCACAACCACTTCGTTTCCGACTTGGCCCTCTCTCAAGAAAACTGCTTCGCTATCTCCTCTTCTTGGGATAAGACCCTCAGATTGTGGGATTTAAGAACAGGTACCACCTACAAGAGATTCGTTGGTCACCAATCTGAAGTCTACTCCGTCGCTTTCTCCCCCGATAACAGACAAATTCTCTCCGCTGGTGCTGAAAGAGAAGTCAAGCTCTGGAACATTCTTGCTGAATGCAAGTTCTCCTCTGCTGAAAAGGAAAACCACTCTGACTGGGTTTCTTGCGTTAGATACTCCCCCATCATGAAGTCTGCCAACAAGGTCCAACCCTTCGCTCCCTACTTCGCTTCCGTCGGTTGGGATGGTAGATTGAAGGTCTGGAACACTAACTTCCAAATCAGATACTCCTTCAAGGCTCACGAATCTAACATCAACCACTTGTCTATCTCCCCCAACGGTAAGTACCTCGCTACCGGTGGTAAGGATAAGAAGTTATTCATCTGGGATATCCTCAACCTCACCTATCCCTCTAGAGAATTCGACGCTGGTTCCACCATCAACCAAATCGCTTTCAACCCCAAGCTCCAATGGGTCGCCGTCGGTACCGATCAAGGTGTCAAGATCTTCAACCTTATGAACCAATCTAAGGCTCCCGTCTGCACTATTGAAGCTGAACCCATCACCAAGGTCGAAGGTGCTAAGGGTAAGAATCCCCAATGTACTTCCTTGTCTTGGAACGCTTTGGGTAAGAAGTTATTCGCTGGTTTCACCGATGGTGTCATCAGAACCTTCTCTTTCGAAACTGCTGCTAACTGAGTTAATTGATTCGAAGAAAATCAAATAATCTATTAATAAATTAATAAATTATTTAATTAAAAATGTGTAATATGTATTATGAAGGGAGGTAAAATGC	1	EKFRKSK*TIIKMTDNVNADIQVVKRGILQGHSDWVTSIVSGFSQKENEDSSVLISGSRDKTVMIWKLFEEEQDGHFGVPHKALTGHNHFVSDLALSQENCFAISSSWDKTLRLWDLRTGTTYKRFVGHQSEVYSVAFSPDNRQILSAGAEREVKLWNILAECKFSSAEKENHSDWVSCVRYSPIMKSANKVQPFAPYFASVGWDGRLKVWNTNFQIRYSFKAHESNINHLSISPNGKYLATGGKDKKLFIWDILNLTYPSREFDAGSTINQIAFNPKLQWVAVGTDQGVKIFNLMNQSKAPVCTIEAEPITKVEGAKGKNPQCTSLSWNALGKKLFAGFTDGVIRTFSFETAAN*VN*FEENQIIY**INKLFN*KCVICIMKGGKM	EKFRKSKQTIIKMTDNVNADIQVVKRGILQGHSDWVTSIVSGFSQKENEDSSVLISGSRDKTVMIWKLFEEEQDGHFGVPHKALTGHNHFVSDLALSQENCFAISSSWDKTLRLWDLRTGTTYKRFVGHQSEVYSVAFSPDNRQILSAGAEREVKLWNILAECKFSSAEKENHSDWVSCVRYSPIMKSANKVQPFAPYFASVGWDGRLKVWNTNFQIRYSFKAHESNINHLSISPNGKYLATGGKDKKLFIWDILNLTYPSREFDAGSTINQIAFNPKLQWVAVGTDQGVKIFNLMNQSKAPVCTIEAEPITKVEGAKGKNPQCTSLSWNALGKKLFAGFTDGVIRTFSFETAAN*VN*FEENQIIYQQINKLFNQKCVICIMKGGKM	tet:TTHERM_01113100	671.774	DAA33996.1	680	0	TTHERM_01113100	7.47922	receptor of activated kinase C 1A, component of 40S small ribosomal subunit
Schmidtea mediterranea (sexual)	dd_Smes_v1_100516_1_1	GGACAAAAAAACATTATCAAACAAATCAAAATCAAGAAGATCAAAAATGGCTAAATTCCTCAAGTACGGTAGAGTTGTCATCCTTTTACAAGGTAGATTCGCTGGTAAGAAGGCTGTCATCGTCAAGTCCTCTGAAGATGGTACCAAGGACAGAAAGTTCGGTCACGTCTTGGTTGCTGGTGTTGAAAGATCCCCCAAGAAGGTCACCAAGAGAATGGGTGCCAAGAAGATCCAAAAGAGAACTTCCGTCAAGCCCTTCGTTAAATACGTTAACCTTAACCATATCATGCCCACCAGATACTCCGTTAAGGAACTCTGTGACTTCAAGGAACTCGTTAAGGAAGATAAGATTAAGAACAACGCTAAGTCTGAAGTTAGAGACTCTTTAAAGAAGGTCTTCTAAGAAAAATACAGAACCATTAACCCTGAAGAAAAGACCGCTTCTCACACTAGATTCTTCTTCTCCAAGCTTAGATTCTGAGCAATTAATAAATCTTATTCACTTTTAAAATATATTAACAATG	2	DKKTLSNKSKSRRSKMAKFLKYGRVVILLQGRFAGKKAVIVKSSEDGTKDRKFGHVLVAGVERSPKKVTKRMGAKKIQKRTSVKPFVKYVNLNHIMPTRYSVKELCDFKELVKEDKIKNNAKSEVRDSLKKVF*EKYRTINPEEKTASHTRFFFSKLRF*AINKSYSLLKYINN	DKKTLSNKSKSRRSKMAKFLKYGRVVILLQGRFAGKKAVIVKSSEDGTKDRKFGHVLVAGVERSPKKVTKRMGAKKIQKRTSVKPFVKYVNLNHIMPTRYSVKELCDFKELVKEDKIKNNAKSEVRDSLKKVFQEKYRTINPEEKTASHTRFFFSKLRF*AINKSYSLLKYINN	tet:TTHERM_00780960	277.715	EAS06007.2	283	2.91e-98	TTHERM_00780960	1.7319	60S ribosomal protein L27
Schmidtea mediterranea (sexual)	dd_Smes_v1_100691_1_1	AGGTGCTTACGCTCTTGCCACTGGTAACTTGACTTCCTTCTCCGAACAACAAATCGTTGATTGCTCTACCAAGAACGAAGGTTGCAACGGTGGTGACTTGCCCCCTGCTTATGACTACGTCGTCAAGAATGGTATTGAAACTGAAGCTGACTATCCCTACACTGCTTAAGATGGTACTTGCAAATACAATGCTTCCAAGGTTGTCTTCAAGCCCCAATCTTACGTCTCTGTTAAGCCCAAGAACCCTGATCAATTGGCCATCGCTCTTAACAAGGAACCCGTTCCCATCTGTATCGAAGCTGACCAAAAGGCTTTCTAATTCTACACTTCTGGTGTTATTACTAAGGGTTGCGGTCACAACTTAGATCACTGTGTCCTCGCTGTTGGTTACACTGCTAACTCTTGGATCGTCAAGAACTCTTGGGGTGCTTCCTGGGGTGAAAGTGGTTACGTCCAAATTGCCAGAACCACCGCTAAGGATGCTGGTGTCTGTGGTATCTACGAAGAACCCG	2	GAYALATGNLTSFSEQQIVDCSTKNEGCNGGDLPPAYDYVVKNGIETEADYPYTA*DGTCKYNASKVVFKPQSYVSVKPKNPDQLAIALNKEPVPICIEADQKAF*FYTSGVITKGCGHNLDHCVLAVGYTANSWIVKNSWGASWGESGYVQIARTTAKDAGVCGIYEEP	GAYALATGNLTSFSEQQIVDCSTKNEGCNGGDLPPAYDYVVKNGIETEADYPYTAQDGTCKYNASKVVFKPQSYVSVKPKNPDQLAIALNKEPVPICIEADQKAFQFYTSGVITKGCGHNLDHCVLAVGYTANSWIVKNSWGASWGESGYVQIARTTAKDAGVCGIYEEP	tet:TTHERM_00161130	300.056	EAR89598.3	295	1.32e-100	TTHERM_00161130	3.6975	papain family cysteine protease
Schmidtea mediterranea (sexual)	dd_Smes_v1_101074_1_1	GCCTGATGCCACCATTAGCGTATAATTTAATAGTAATTTTAAAATAATTTTGGTCATTAGTTGCATTTGTTGCGATTACTTCTTGCGTATAATAACAACCTATATAATTATATTTATTAATTTTGATTAAATCTCACTCTTTGGGTTTCTTCTTCAATCTAAGGGAGTTGGAGTGACCGCACTTTCTCTTTCTGCAGTTGGTAGCTTTAGGGGGTAATCTAGCATAACAATCTCTGCAAACCTTCTTTTCGATGTTGTACTTCTTGGCAAGAGCAGCGATAGTGGGTTCCATACCACCACCTCTTAATCTCAAAACTAAGTGGAGGGTAGATTCCTTTTGGATGTTGTAATCGGAAAGGGTTCTGCCGTCTTCTAATTGCTTACCGGCGAAGATAAGTCTTTATTAATCAGGGGGGATACCTTCCTTATCTTGGATCTTAGCCTTGACATTTTCAATAGTGTCGGAGGCTTCAACGTCTAAGGTAATGGTCTTACCAGTTAAAGTCTTAACGAAAATTTACATTTCCTTTTTCCTTCTTTT	-1	KRRKKEM*IFVKTLTGKTITLDVEASDTIENVKAKIQDKEGIPPD**RLIFAGKQLEDGRTLSDYNIQKESTLHLVLRLRGGGMEPTIAALAKKYNIEKKVCRDCYARLPPKATNCRKRKCGHSNSLRLKKKPKE*DLIKINKYNYIGCYYTQEVIATNATNDQNYFKITIKLYANGGIR	KRRKKEMQIFVKTLTGKTITLDVEASDTIENVKAKIQDKEGIPPDQQRLIFAGKQLEDGRTLSDYNIQKESTLHLVLRLRGGGMEPTIAALAKKYNIEKKVCRDCYARLPPKATNCRKRKCGHSNSLRLKKKPKE*DLIKINKYNYIGCYYTQEVIATNATNDQNYFKITIKLYANGGIR	tet:TTHERM_00339620	271.166	EAR97381.1	274	2.2e-94	TTHERM_00339620	3.0842	ubiquitin/ribosomal fusion protein, putative
Schmidtea mediterranea (sexual)	dd_Smes_v1_101218_1_1	AAAGATATCAACCGAAGAGATCACCCATATCCATATCAGCTTCTTCTTCCTTGGGAGCTTCTTCCTTCTTGGGTTCTTCCTTCTTGGCAGCAGTGGCGGCAGCGGGGGCAGCAGCAGCGGGAGCAGATCCACCGACGGAACTAATGAAGTTAGTGATGGGGGTGGTCTTGAGGAAGTTTTCAACAACTTGGAAAGTGGGTTGGAAACCTTCAACCTTGATGGTCTTGAAGATGGCGGTGATGGCGGCAGCGGTGATGGGTTGGCCACAGTCGTGGAGTAAAAGGGCGGCGTAACCGGAACCCTTGACAATCTTTTGGACGTCAGCAACGGACATTTCTTATATGCTTTTTCTTTTT	-2	KRKSI*EMSVADVQKIVKGSGYAALLLHDCGQPITAAAITAIFKTIKVEGFQPTFQVVENFLKTTPITNFISSVGGSAPAAAAPAAATAAKKEEPKKEEAPKEEEADMDMGDLFG*YL	KRKSIQEMSVADVQKIVKGSGYAALLLHDCGQPITAAAITAIFKTIKVEGFQPTFQVVENFLKTTPITNFISSVGGSAPAAAAPAAATAAKKEEPKKEEAPKEEEADMDMGDLFG*YL	tet:TTHERM_00837950	107.842	AAA30126.1	100	1.44e-27	TTHERM_00837950	0.85	60S acidic ribosomal protein
Schmidtea mediterranea (sexual)	dd_Smes_v1_101672_1_1	AAAGAAAAAAAATTTTAATATACTCCAAAAACATATATCGTAAAGATGGGTAGAAGACCTGCTAGATGCTACAGACAACCCAAGGGTAAGCCTTATCCCAAGTCCAGATACAACAGAGGTGTCCCCGATCCCAGAATCAGAATCTACGATTCCGGTAGAAAGAAAGCCAACGTTGAAGAATTCCCCTACGTCGTTCACATCGTTTCTGATGAAAAGGAATAAATCACCTCTGAAGCCTTGGAAGCTGCCCGTATTGCCGCTAACAAAAATATGATTAAATTCGTCTCTAAGGATGCTTTCCATTTAAGATGTAGAGTCCACCCCTGGCACGTACTCAGAATCAACAAGATGTTGTCTTGCGCTGGTGCTGATAGACTCCAATCTGGTATGAGAGGTGCTTTCGGTAAGGCTTTGGGTAAGGCTGCTCGTGTTGATATTGGTTCCATTCTTTTCTCCGTCAGAGTTAAGGAACAACACGTCAAGTTCGCCATTGATGCTCTCACCAGAGCCAAGGCTAAATTCCCTGGTAGACAAAAAGTCGTTACCTCCCAAAAGTGGGGTTTCACCAAGTACACCAGAGCTGAATACTCTAGACTTAGAAACGAAAAGAAGCTCATCAACGATGGTTCCAACATTAAGGTTATTGGTGAAAGAGGTCCCCTCTCCAGACTTGAACTCTTCAGAAATAAGTGATTTCCCCTAGATTTATAATTAAAAAATTAGCTCTTAAAATGAAGTATTTATTTGTAAACGCGGCAGGCCATTAATCATATAGATTTGACCGACCTATTTAGATAAAAATGAATATGATTGAATGTCTATATAATTATATCCTAATTGCAATTTTCTTCTTTTTAAGACAACTGCTTCTTTGTAAGTCTATTATATATTTTTTTG	1	KEKKF*YTPKTYIVKMGRRPARCYRQPKGKPYPKSRYNRGVPDPRIRIYDSGRKKANVEEFPYVVHIVSDEKE*ITSEALEAARIAANKNMIKFVSKDAFHLRCRVHPWHVLRINKMLSCAGADRLQSGMRGAFGKALGKAARVDIGSILFSVRVKEQHVKFAIDALTRAKAKFPGRQKVVTSQKWGFTKYTRAEYSRLRNEKKLINDGSNIKVIGERGPLSRLELFRNK*FPLDL*LKN*LLK*SIYL*TRQAINHIDLTDLFR*K*I*LNVYIIIS*LQFSSF*DNCFFVSLLYIFL	KEKKFQYTPKTYIVKMGRRPARCYRQPKGKPYPKSRYNRGVPDPRIRIYDSGRKKANVEEFPYVVHIVSDEKEQITSEALEAARIAANKNMIKFVSKDAFHLRCRVHPWHVLRINKMLSCAGADRLQSGMRGAFGKALGKAARVDIGSILFSVRVKEQHVKFAIDALTRAKAKFPGRQKVVTSQKWGFTKYTRAEYSRLRNEKKLINDGSNIKVIGERGPLSRLELFRNK*FPLDLQLKNQLLK*SIYLQTRQAINHIDLTDLFRQK*I*LNVYIIISQLQFSSFQDNCFFVSLLYIFL	tet:TTHERM_01053000	411.379	EAR92252.1	423	1.99e-150	TTHERM_01053000	5.13326	60S ribosomal protein L10
Schmidtea mediterranea (sexual)	dd_Smes_v1_101954_1_1	AGCGAATATTTTATGAGTAAGAAAGAGAGATAGATAGATTGATCAATCAATCGATAAGTAGGTTGTTAGTTAGTTAGACGTAGAGAGAAATATCCTATCTTATCTAACTTTCTAATCCAACAATCAATTAATGATACATCCATCTGATCAATCAATCAATCATTAACTTGAGTTGATATTTTTCAAAGAATTTGTAGAGAGACAGACAGACTCATTTGTAGTGAGCCCATCGTTCGTTCATTGAATCAATTTAATTAAATAGCATGATGAAAATGTAAGATAATATTGCAGTGTATTTATTTAGGTACTCATTACATAATTTTACTATTACTTTCTTTATATTAATCTTATTATTGTGCGAACGGGTATTTATATTTGTTTATATGTTTAAGTTTCTCAAGACTTGGCACCAGCAGTTTCTCTGTAGGAGATGATCTTTTCTTGACCCATAGCGGAAATGACGGAGACGAGGATATCCTTTTCACCGGCGAAGTCACCTCTCATCTTTTCAACCATTTCGGGTTCGTCTTCAGGGAGCTTAAGATCTTCCTTGGTTTCACCATTTTCGAGTAAGAGGGTGACGTAACCATCTTCAGCAATATCGATTAATCGATATTCGTTCTTCTTGACGAAGGGAATTTCCATATTGTGGGAGGTGGGGCAAGAATCTTCGTGCTTCTTTCCGGAGAAGATATCGACACCGACGATGGTGGCCTTAGCGTGACCATGCTTACCGGCCTTGGAGGTGGTCATTTCGACGACTCTGCAAGGGAAACCCTTAAGCATAGCGTAAGCGTTCTTCTTAACGTTACCGGCTTGCATGGGATAGGTGTGGGAAGAACCGGCTTCACCTTGTTGGAAATTATCTTCTTCAGACATTTTAATTATGGATTTG	-2	KSIIKMSEEDNFQQGEAGSSHTYPMQAGNVKKNAYAMLKGFPCRVVEMTTSKAGKHGHAKATIVGVDIFSGKKHEDSCPTSHNMEIPFVKKNEYRLIDIAEDGYVTLLLENGETKEDLKLPEDEPEMVEKMRGDFAGEKDILVSVISAMGQEKIISYRETAGAKS*ET*TYKQI*IPVRTIIRLI*RK***NYVMST*INTLQYYLTFSSCYLIKLIQ*TNDGLTTNESVCLSTNSLKNINSS**LID*SDGCIIN*LLD*KVR*DRIFLSTSN*LTTYLSID*SIYLSLFLTHKIFA	KSIIKMSEEDNFQQGEAGSSHTYPMQAGNVKKNAYAMLKGFPCRVVEMTTSKAGKHGHAKATIVGVDIFSGKKHEDSCPTSHNMEIPFVKKNEYRLIDIAEDGYVTLLLENGETKEDLKLPEDEPEMVEKMRGDFAGEKDILVSVISAMGQEKIISYRETAGAKS*ETQTYKQIQIPVRTIIRLIQRKQQQNYVMSTQINTLQYYLTFSSCYLIKLIQ*TNDGLTTNESVCLSTNSLKNINSSQ*LID*SDGCIIN*LLDQKVRQDRIFLSTSNQLTTYLSID*SIYLSLFLTHKIFA	tet:TTHERM_00227770	304.679	XP_001014308.1	319	1.7e-109	TTHERM_00227770	3.5358	eukaryotic translation initiation factor 5A
Schmidtea mediterranea (sexual)	dd_Smes_v1_101986_1_1	CTGAAACTGCTAAGAGCCTCGCTCCCCTCATCAACGCTGCTGATGTTTTGAGATTCCGTAAGTTGTACACTACCTTGAACATCATCTTAGTTACCCCCTTACACATTGACGAATCTGAAAAGGCCGTCAAGGAATTCATGGACAACCACAACCTTAAGGAAGAAGAAGACTTCAGCTCTGAAAAGATTAACCAAGCCATTTAGGAAAACAATGAATTATTCGAACTCGTTGTTGCCAGATTCGCCAAGAACATCGAAGAATTAGATAGAATCCGAG	3	ETAKSLAPLINAADVLRFRKLYTTLNIILVTPLHIDESEKAVKEFMDNHNLKEEEDFSSEKINQAI*ENNELFELVVARFAKNIEELDRIR	ETAKSLAPLINAADVLRFRKLYTTLNIILVTPLHIDESEKAVKEFMDNHNLKEEEDFSSEKINQAIQENNELFELVVARFAKNIEELDRIR	tet:TTHERM_00421060	169.859	EAR85697.2	173	9.34e-55	TTHERM_00421060	1.8289	transmembrane protein, putative
Schmidtea mediterranea (sexual)	dd_Smes_v1_102332_1_1	AATCTTGTACATTTCAGCAACATTTTCAGAGGTGACACCCATAGGGATGATACAGTTTCTGGCCTTTTCGTGTTCGAAGACAGCGTCGGAGAGCTTTTCAGGGTCGACGGACTTGTTCATATCGTACATGGACATGTTTTCAACACCAGCACCAATACCGATATCGATGGTACCCATTCTGATCTTAGAAGCGATGATGGCACAAGCTTCAAGACCGGAACTGCACAATCTGTTGACGGCGACGACGCAGGTGGTATCGGGGAAACCAGATAAGAAA	-2	FLSGFPDTTCVVAVNRLCSSGLEACAIIASKIRMGTIDIGIGAGVENMSMYDMNKSVDPEKLSDAVFEHEKARNCIIPMGVTSENVAEMYKI	FLSGFPDTTCVVAVNRLCSSGLEACAIIASKIRMGTIDIGIGAGVENMSMYDMNKSVDPEKLSDAVFEHEKARNCIIPMGVTSENVAEMYKI	tet:TTHERM_00899460	172.17	EAS01547.2	177	7.24e-55	TTHERM_00899460	1.9189	peroxisomal 3-ketoacyl-CoA thiolase B
Schmidtea mediterranea (sexual)	dd_Smes_v1_102759_1_1	GTTCATCTTGGGACCACCAGCTTGCTTAGCAATTACAATCTAGTCAACCTTAAGGATAGTAATAGCAGCATCAGCAGCCAATCTAATAGCCCAGGTCTTGGATTGTAAATGATCGAAAACGGAGAGTTCAGAAGATTTCTTGATGGAACCATTTTCAATATCAATGCCGTGGGGTTCGTCCTTGTTGGCGGTGTTAAGTTATGGGATGATTTCGTTGGAATTTAAACCAGCGTTATCAGCTAAAATTCTGGGGATAATTTCGAAAGATAAAGCGAATCTGTTGAAAGCATATTGAGAAAGATCTTCTAAGCTCTTAGCTTGTTGTTAT	-2	*QQAKSLEDLSQYAFNRFALSFEIIPRILADNAGLNSNEIIP*LNTANKDEPHGIDIENGSIKKSSELSVFDHLQSKTWAIRLAADAAITILKVD*IVIAKQAGGPKMN	QQQAKSLEDLSQYAFNRFALSFEIIPRILADNAGLNSNEIIPQLNTANKDEPHGIDIENGSIKKSSELSVFDHLQSKTWAIRLAADAAITILKVDQIVIAKQAGGPKMN	tet:TTHERM_00037060	177.563	AAD34470.1	207	6.88e-65	TTHERM_00037060	2.2856	TCP-1 (CTT or eukaryotic type II) chaperonin family, theta subunit
Schmidtea mediterranea (sexual)	dd_Smes_v1_103995_1_1	GTTAGAATTAAAAATTTTGTTGTATATATTAAGTTAATTCATAATCAGTTTTTCTTTTCTTGAGCAGCGGCGGCGGCTTGTTCTTCCTTAAGCTTTTTAAGACGGTTCATGGTGGTCTTAGCGGTGACAGCGGGAGCAGTGGTGAGTTCCCAAGCACCACCAGCGATGACCTTCTTGCAGGGCTTGCACTTCCAGATACCGACGGCGGATCTCTTAACAGCGACCTTACCGCAGAAGGGGCAACCGTACTTAGCGTGTTGGGTAATTTCGAACTTCTTGACGACCTTTCTGAGAGAGGCACCATATCTTGTTCCGTACTTTCTGGTGATACCGACCTTTTGAGTTCTCTTAGCCATTTTTAATAATATGTGTGTAGTTTGTTTATTAGTTT	-3	TNKQTTHILLKMAKRTQKVGITRKYGTRYGASLRKVVKKFEITQHAKYGCPFCGKVAVKRSAVGIWKCKPCKKVIAGGAWELTTAPAVTAKTTMNRLKKLKEEQAAAAAQEKKN*L*INLIYTTKFLIL	TNKQTTHILLKMAKRTQKVGITRKYGTRYGASLRKVVKKFEITQHAKYGCPFCGKVAVKRSAVGIWKCKPCKKVIAGGAWELTTAPAVTAKTTMNRLKKLKEEQAAAAAQEKKN*L*INLIYTTKFLIL	tet:TTHERM_00075670	186.808	EAR95362.1	177	5.29e-58	TTHERM_00075670	1.9923	60S ribosomal protein L37a
Schmidtea mediterranea (sexual)	dd_Smes_v1_104347_1_1	GAAGAAAGGTCAAGAAGGTTACCAAGACCCAAATTACCGATGACAAGAAGCTCAAGACTGTCATCAAGAAGTTCGGTGTCCAACCTTTCTAGGGTATCGATGAAGTCAACATGTTCAAGGATGACAAGACCATCTTACACTTCGAAAGACCCGAAGTCTTGGCCTCCATCCAAAACAACACCTTCGTCGTTATCGGCAAGAGCGAAACCAAGAACGTCAAGGATTTATTACCCGATATCTTACAACACCTCGGACCCAAGCAACTCGGTGACTTGAAGGACTTATTAGCCTCTTTCGGTGGTGAAAAGAAGGACAAGTCTGGTGATGATGAAGAAATCCCCACTCTTGAAACTAACTTCGAAGAAGCTACCAAGAAGGTTGATTGAGAAGGTTTCATTAGAG	3	RKVKKVTKTQITDDKKLKTVIKKFGVQPF*GIDEVNMFKDDKTILHFERPEVLASIQNNTFVVIGKSETKNVKDLLPDILQHLGPKQLGDLKDLLASFGGEKKDKSGDDEEIPTLETNFEEATKKVD*EGFIR	RKVKKVTKTQITDDKKLKTVIKKFGVQPFQGIDEVNMFKDDKTILHFERPEVLASIQNNTFVVIGKSETKNVKDLLPDILQHLGPKQLGDLKDLLASFGGEKKDKSGDDEEIPTLETNFEEATKKVD*EGFIR	tet:TTHERM_00705050	246.128	EAR90689.2	242	9.63e-83	TTHERM_00705050	2.8619	transcription factor BTF3a
Schmidtea mediterranea (sexual)	dd_Smes_v1_104730_1_1	ACATACAAACAACAATATAAAGAAGAATAAAGAAAAATGGCTCCCAAGAAGACTGCCCCCGTTCAAAAGGAAGTTATCTCCTATGGTCCCCCCAACGTCGGTGCCAACGAATTAGTTTTCGGTGTTTGCCACATTATGGCCACCTGGAACGATACTTTCATCCACGTTACCGATCTTTCTGGTAGAGAAACCCTCGTTAGAGTTACTGGTGGTATGAAGGTCAAGGCTGACAGAGAAGAATCCTCTCCTTACGCTGCTATGCAAGCTGCCATCGATGTCGTCAACAGATGCAAGGAATTAAAGATCAACGCTTTACACATTAAGTTAAGAGCTAAGGGTGGTGTTGAAACCAAGCAACCCGGTCCCGGTGCCCAATCTGCCTTGAGAGCTTTGGCCCGTTCTGGTATGAGAATTGGAAGAATCGAAGATGTTACCCCCATCCCTACCGATTCTACCAGAAGAGAAGGTGGTCGTAGAGGTAGAAGATTGTGATCGCCCTAATTTTCATATTATATATCAATATCTTTTTTAAATATTGCTGAACCA	1	TYKQQYKEE*RKMAPKKTAPVQKEVISYGPPNVGANELVFGVCHIMATWNDTFIHVTDLSGRETLVRVTGGMKVKADREESSPYAAMQAAIDVVNRCKELKINALHIKLRAKGGVETKQPGPGAQSALRALARSGMRIGRIEDVTPIPTDSTRREGGRRGRRL*SP*FSYYISISFLNIAEP	TYKQQYKEEQRKMAPKKTAPVQKEVISYGPPNVGANELVFGVCHIMATWNDTFIHVTDLSGRETLVRVTGGMKVKADREESSPYAAMQAAIDVVNRCKELKINALHIKLRAKGGVETKQPGPGAQSALRALARSGMRIGRIEDVTPIPTDSTRREGGRRGRRL*SPQFSYYISISFLNIAEP	tet:TTHERM_00765300	294.664	DAA33978.1	308	4.88e-108	TTHERM_00765300	3.6646	40S ribosomal protein S14
Schmidtea mediterranea (sexual)	dd_Smes_v1_105001_1_1	AAATAAGATAAAAGAAAACAATATAAACAAATAAAAATGAACACTAAGGTTATTATCGCTTTATTCTGCGCTCTCGCTATCGCTTCTGCTGCTGCTGGTGCCACCGATATTACTTGTCAAACTGCTAATGCTACCTGTAATGATGCTGGTTGCAAGGGATCTGGTGCTACTGCTGATAACTGGAAGGCTAATGGTGCTAATTGTGTTATCACTGAATGTACTAAGGTTAATGTTGATGCTGGTACCACTGGTCTTTCTGATAACGCCTGTAAATCTTGTAACGGTACTGCTGCTGATGCCAAGTAATACTCTAACTCCCTCAACACCATGTGTGTTGCTACCAACTGTGGTACTACCACCGCCTGGACTTTGGAACTCTGCCAAAAGTGTTACACCGCTTCTTACACTTTCGCTGATTCTAAGTGTGTTGCCCCCACTACCTCTAACGGTAAGGTCCTCGCCGTCTCTGCCATCGTTGCTGCTGCCTTATTACTCTGATTATCTTTCTGAAATTGAAGGAATGAATGGCTAGCTTTTGAAATGAACCTAACTTCTATTTATTCAATAGAATATGATTTATAATAGTGTTTCTCATAAAATTTAAAATTAAACTTATTATTAAGATAGAAATGGTTTGTTTTTGAAGTATGTTTATTGTTAAATCCGTACGTTCTTTTAAAATCAG	1	K*DKRKQYKQIKMNTKVIIALFCALAIASAAAGATDITCQTANATCNDAGCKGSGATADNWKANGANCVITECTKVNVDAGTTGLSDNACKSCNGTAADAK*YSNSLNTMCVATNCGTTTAWTLELCQKCYTASYTFADSKCVAPTTSNGKVLAVSAIVAAALLL*LSF*N*RNEWLAFEMNLTSIYSIEYDL**CFS*NLKLNLLLR*KWFVFEVCLLLNPYVLLKS	KQDKRKQYKQIKMNTKVIIALFCALAIASAAAGATDITCQTANATCNDAGCKGSGATADNWKANGANCVITECTKVNVDAGTTGLSDNACKSCNGTAADAKQYSNSLNTMCVATNCGTTTAWTLELCQKCYTASYTFADSKCVAPTTSNGKVLAVSAIVAAALLL*LSF*N*RNEWLAFEMNLTSIYSIEYDLQQCFSQNLKLNLLLRQKWFVFEVCLLLNPYVLLKS	tet:TTHERM_00491100	74.3294	XP_001008131.1	83.6	2.1e-19	TTHERM_00491130	0.393	cell surface immobilization antigen SerH6, putative
Schmidtea mediterranea (sexual)	dd_Smes_v1_105011_1_1	AATAGAAATGACTGACGCTGAAAAGAAGCTCCACGATCACGAACACGAACACGGTGAACACTGCGATCACGACCACGATCACGATCACGAACACGACGACTCTGACTCCGATGACGAAAAGGGTGGCGACAAGAAGGCCAACAGAGGTGAAAAGAAGTTCAAGAAGGCCATGTCCAAGCTCGGCATGAAGCAAGTTGAAGGTATCAACAGAGTCACCATCAGAAAGGGCAAGAACTTGCTTTTATACATTGACAACCCCGATGTCATGAAATCACCTGGTGCTGAAAACTCTTACATCATCTTCGGTGAAGCCAAGATCAACGATTTCGCTCAAAACTTAGCTGCTTCTGAAGCTGAAAAGTTCAACTCCAAGGCTGCCACTCAAGCTCCCAAGGCTGAATCCGCCTCCACCGATGCTGCCGATGAAGCTGAAGGTGACCTCGACGAAACTGGTTTGGACGCTGAATCCATCAAGATGGTCATGGAACACGGTAAGTGCACCAAGGCTAAGGCCATCAAGGCTCTCAGAGAATCTGACGGTGATGCTGTCTCTGCCATCGTTAAGATCCAAGAGTGATTTTACTGAAATATTAACCAGCAAAGATCTATTTAATTCTCCCAATATAAATATAAACAAACACAATTAGTAAACAATTAAAGTATTTATAATATAA	2	IEMTDAEKKLHDHEHEHGEHCDHDHDHDHEHDDSDSDDEKGGDKKANRGEKKFKKAMSKLGMKQVEGINRVTIRKGKNLLLYIDNPDVMKSPGAENSYIIFGEAKINDFAQNLAASEAEKFNSKAATQAPKAESASTDAADEAEGDLDETGLDAESIKMVMEHGKCTKAKAIKALRESDGDAVSAIVKIQE*FY*NINQQRSI*FSQYKYKQTQLVNN*SIYNI	IEMTDAEKKLHDHEHEHGEHCDHDHDHDHEHDDSDSDDEKGGDKKANRGEKKFKKAMSKLGMKQVEGINRVTIRKGKNLLLYIDNPDVMKSPGAENSYIIFGEAKINDFAQNLAASEAEKFNSKAATQAPKAESASTDAADEAEGDLDETGLDAESIKMVMEHGKCTKAKAIKALRESDGDAVSAIVKIQE*FY*NINQQRSIQFSQYKYKQTQLVNNQSIYNI	tet:TTHERM_00285620	268.085	EAR98331.2	284	2.25e-97	TTHERM_00285620	2.9077	NAC domain protein
Schmidtea mediterranea (sexual)	dd_Smes_v1_105513_1_1	GCCAACGCTAAGAAGAACAGAAACGCTGAAGCTCTCCAATACGCCGTCGATATGTGCCAAGCTTTCGACACTGAATACCAAAACTCCACCGCCGCCAGAAACGACGAATTGGCTTTACTCGGTAAGTTGAAGGCCTTCGTTAGACAACAAGAAGAAATCTTCGGTAACTACGGTAACGATGGTGTCAATGCTTTCGATGAATACAAGAACCAATACGAAGCTTCCAGACAAGACCAAAGAAACACCTTCATGCAATTGAAGATCAAGCAATTCAAGATGCAATCCAACTTCAAGAAGGCTCCCTCTGCCCCCTCCAAGTGTGCTTCTTGCTCCAGAAAGTCCTTCGTCCAAAAGAAGCTCG	1	ANAKKNRNAEALQYAVDMCQAFDTEYQNSTAARNDELALLGKLKAFVRQQEEIFGNYGNDGVNAFDEYKNQYEASRQDQRNTFMQLKIKQFKMQSNFKKAPSAPSKCASCSRKSFVQKKL	ANAKKNRNAEALQYAVDMCQAFDTEYQNSTAARNDELALLGKLKAFVRQQEEIFGNYGNDGVNAFDEYKNQYEASRQDQRNTFMQLKIKQFKMQSNFKKAPSAPSKCASCSRKSFVQKKL	tet:TTHERM_01055600	166.777	AAK06842.1	172	1.6e-52	TTHERM_01055600	1.8244	Ndc1 protein
Schmidtea mediterranea (sexual)	dd_Smes_v1_105874_1_1	CTTCGATGAACTCGATTCCGTCGCTGTTCAAAGAGGTTCCGGTGGTGGTGATGCTGGTGGTGCTGGTGATAGAGTTATCAACCAATTGTTGACTGAAATGGATGGTGTCAATGCCAAGAAAAATATCTTCTTTATTGGTGCTACCAATAGACCTGAAATTTTGGATGAAGCCATCATTCGTCCTGGTCGTTTGGATCAATTGATCTACATCCCCTTGCCCGATCAACCCTCCAGATACGGTATCTTGAAGGCTAACTTGAGAAAGACCCCCATTGCTAGAGATGTTGACTTAAACTTCATGGCCTCTATTACTGATGGTTTCTCTGGTGCCGG	2	FDELDSVAVQRGSGGGDAGGAGDRVINQLLTEMDGVNAKKNIFFIGATNRPEILDEAIIRPGRLDQLIYIPLPDQPSRYGILKANLRKTPIARDVDLNFMASITDGFSGA	FDELDSVAVQRGSGGGDAGGAGDRVINQLLTEMDGVNAKKNIFFIGATNRPEILDEAIIRPGRLDQLIYIPLPDQPSRYGILKANLRKTPIARDVDLNFMASITDGFSGA	tet:TTHERM_00365340	207.994	XP_001007447.2	218	3.06e-67	TTHERM_00365340	2.5233	transitional endoplasmic reticulum ATPase, putative
Schmidtea mediterranea (sexual)	dd_Smes_v1_106369_1_1	ATGCAAGAACTCGGCTTACCCTACAGAGTTGTCAACATCGTTTCTGGTGCTCTCAATGATGCTGCCGCCAAGAAGTACGATCTTGAAGCTTGGTTCCCCGGTTATGGTGAATACAAGGAATTGGTCTCTTGCTCCAACTGTACTGATTTCTAATCCAGAGGTTTAAATGTCACCACTGGTGAAATCATTCCCGGTAAGAAGGATGGTGA	1	MQELGLPYRVVNIVSGALNDAAAKKYDLEAWFPGYGEYKELVSCSNCTDF*SRGLNVTTGEIIPGKKDG	MQELGLPYRVVNIVSGALNDAAAKKYDLEAWFPGYGEYKELVSCSNCTDFQSRGLNVTTGEIIPGKKDG	tet:TTHERM_00114360	144.821	XP_001010732.3	146	1.86e-42	TTHERM_00114360	1.5938	seryl-tRNA synthetase
Schmidtea mediterranea (sexual)	dd_Smes_v1_106999_1_1	TGATCTCCCCGTTGGTAGAAATGTTGGAGAATACTTACGTTTAGTTCAAGCTTTCTAATATGCTGACAAGCACGGTGAAGTTTGTCCTTCCAACTGGAAGCCTGGTGCCGCCACCATGAAGCCCAGCCACGAATCTGATGTTACTTCTAAATACTGGAAGAATGTCCATGCTAAGTAATGAAATAGTTAGTAAATTAGCAATTGAAAGAAAGAATTTAATAGCAGAGCATGAATAGTAGCAAATCTAAATTAATATCCG	2	DLPVGRNVGEYLRLVQAF*YADKHGEVCPSNWKPGAATMKPSHESDVTSKYWKNVHAK**NS**ISN*KKEFNSRA*IVANLN*YP	DLPVGRNVGEYLRLVQAFQYADKHGEVCPSNWKPGAATMKPSHESDVTSKYWKNVHAKQ*NSQQISN*KKEFNSRA*IVANLNQYP	tet:TTHERM_00295170	122.479	EAR92904.2	124	1.24e-35	TTHERM_00295170	1.2658	thioredoxin-dependent peroxide reductase
Schmidtea mediterranea (sexual)	dd_Smes_v1_107293_1_1	AGTTAACGTAGTCTTCAACGATGTCAGCTTGACCTTCTCTGAATTCTAAGTCAGATTGGTTTTGGTGTAAGACTTCGAGGGCGAGGTTAATAGCGGCGAGAGCTTCTTGACCTTCTTGGATTCTAGCTTCATAAGAGGCAATAGTTTGTTCTAAGGTGGCCTTGGTGGAAGCGAGGATACCTTCGTTGATAGCGATGGATTCACTTAAGGTGATCTTTTCGTTTTCGTATTGTCTCAAAGAGGCTTCAGCTTCTTCCTTGGCGTGTTGGGCATCAGCCAATTCTTGTTGCTTTTGGGCTCTGACGGTGTGG	-2	HTVRAQKQQELADAQHAKEEAEASLRQYENEKITLSESIAINEGILASTKATLEQTIASYEARIQEGQEALAAINLALEVLHQNQSDLEFREGQADIVEDYVN	HTVRAQKQQELADAQHAKEEAEASLRQYENEKITLSESIAINEGILASTKATLEQTIASYEARIQEGQEALAAINLALEVLHQNQSDLEFREGQADIVEDYVN	tet:TTHERM_00624720	115.546	AAC27988.1	92.4	2.7e-22	TTHERM_00624720	0.418	granule lattice protein
Schmidtea mediterranea (sexual)	dd_Smes_v1_108796_1_1	AGGCTTCCCACTTGGCCTTACCCTTGAAGTCCAACATACCGGGCTTAGCGGTAGTGTTGTCACCGGTGGTACCTTACTTGTATAAGGCGTATAATTCCAACTTGTTTTCATCGGAAGTTTCACCCTTGCTCTTGAAGAAGTTGGCAATTTCTTCAGCAGCTAATTCGAAGTTGGCGGACATTTCTAATATCTTTCTTTTGTTGTTTAGTTTTTT	-1	KKLNNKRKILEMSANFELAAEEIANFFKSKGETSDENKLELYALYK*GTTGDNTTAKPGMLDFKGKAKWEA	KKLNNKRKILEMSANFELAAEEIANFFKSKGETSDENKLELYALYKQGTTGDNTTAKPGMLDFKGKAKWEA	tet:TTHERM_00319970	117.857	XP_001012898.2	115	1.48e-34	TTHERM_00319970	1.2196	acyl-CoA-binding protein
Schmidtea mediterranea (sexual)	dd_Smes_v1_109020_1_1	TAGCATCACCAAAAGCGGAGGTGGTGGAGCTGAGGTTAGCGGTAATGTAGTTCTTGATGGTATCTTGAACGGTAGCGGGGTTCTTAATTCCCAAAGCGTCAGACAAAGCTTGTAATTCAGAAGCGTAGTTTTGAGAGCATTCACCGATTTGAGGGTACTTTTGAGCTTGGTCATTGGTGAAGTCTTGTAAATCTTGGAAGGCAGCATTGATGGTGAAAAGGGAAGAAGCCTTCTTCAAGAAAGAGGGAGCGAAAGCAACGAAGTCAGCAGCGG	-3	AADFVAFAPSFLKKASSLFTINAAFQDLQDFTNDQAQKYPQIGECSQNYASELQALSDALGIKNPATVQDTIKNYITANLSSTTSAFGDA	AADFVAFAPSFLKKASSLFTINAAFQDLQDFTNDQAQKYPQIGECSQNYASELQALSDALGIKNPATVQDTIKNYITANLSSTTSAFGDA	tet:TTHERM_00590090	156.762	BAA83425.1	160	4e-46	TTHERM_00590090	1.6754	hypothetical protein
Schmidtea mediterranea (sexual)	dd_Smes_v1_109068_1_1	ACTTTTCAAAGCAGTAGATGTTGATAATAGTGGTACTATCACAGAAGATGAATGGATGGAGTTCTGGAATTCCGTTAAAAAGGCTGGTTATTCTGAATAAGAAATTGAAGAAGAGTTGGAAGGTCTCCTTGAAGGTTTCTCTTGGGTATACTTCGACCATAAATGAGCAAACAAACAACTTTAAGCAAAAATTAGCTAGTACAGCAAGCG	2	LFKAVDVDNSGTITEDEWMEFWNSVKKAGYSE*EIEEELEGLLEGFSWVYFDHK*ANKQL*AKIS*YSK	LFKAVDVDNSGTITEDEWMEFWNSVKKAGYSEQEIEEELEGLLEGFSWVYFDHK*ANKQLQAKISQYSK	tet:TTHERM_00649109	103.99	XP_001470616.1	113	2.23e-33	TTHERM_00649109	0.5664	EF-hand protein
Schmidtea mediterranea (sexual)	dd_Smes_v1_13570_1_1	GAAAAACAGAGGCTGAAATTTAAATACCCTACGATGTAGGTTACTATAGAATATTTAATACAAATGATTAAATAGTGTATAGTTTAAGTGAATATATATATATTTATAGTTTTATGTGCAGTTTATTATATATTTCAGATTAATCACTCGGATTCTTCTCTAATTTCTTGACCTTGAGCAATGAAGTCGAGATCTTCTTGTTTAGCTCTAGCAATAGCTTCTTCGTTAGCCTTGTTGAAAGCAGCAATCCAAGCTTGGGATCCCTTCTTGTGGGTCTTGGCAACCTTTCTGCTGGCCTTAAGGGTAGCTTGTCTCTTAGCCTTGGAAGCTTCGTTGGCCTTCTTGGCTTGTTCCTTAGCAACCTTAGCAGCGGGGTTTAACTTGAAGAGAGCGTTGTTGTTGACCAAGGGGTTTTTCTTTCTGTCGTGAACAGCGGTGGAACCAGCAGTCTTAACAACGGTTTGGACTTCGTTGGAGTTGATGATTCTAGCGATATCAGCGTTGGCCAAGATGGATCTTTGTAATTGGTATCCACTCTTTTGTTCACCAGTGTGAGAGTAAGTACCGAAGATTTGGTTTAATCTCTTGAAAGCGGATTCGGTCCAGAGGATGAATCTACCGACGTGACCACCGGGAGCCAATTGTAATAAGTTAAGTCTGTTGACGTTGCAAACATCGACACCAGGAATGTTTCTAAGGGCTCTGGTGAGGGTGACGTTTTCGTTACCGTAGACAACGAGAGGACCTCTTCTGAGTTTGTATCTTCTGTTTCTCAACTTACCTTGACCAGCTCTGATGGCCTTGGTTTCAGTGACCTTGAGGACATCTTCGTAGGCACCGACTCTCTTGAGGAAAGCGACGGCTTGCTTGGTCTTTTCATAAGATTCGACGGAGTCATCGAAAACGTAGGGGAGTTCCTAAACGTTGGAGATTCTGTGACCTCTGGCGAAAACCAAGGGGACAACAGCGGAGGCAGCTAAAGCGGCAGCGACGGCGTGTCTCTTTTGGTTGACATTGACTCTTCTGTGGACTCTTCTGTAGGTCTTCAAGGGAGCGAACATTCTACCCTTTCTACATTGATTACCGAAAGCGGCTTGACCGGATCTGTGAGTACCAGAACCACCAACTCTGGGAATACGAGCAACAGCTCTACCAGTACCCCAAGATTCAGCGGAGTGACCCATACCAGCAGTACCTCTGGTGGAGATCTTGACACCAGAAGCTTGCTTTCTGTTCTTGTTAAGATCGGTGAAAACCTTGTGG	-2	HKVFTDLNKNRKQASGVKISTRGTAGMGHSAESWGTGRAVARIPRVGGSGTHRSGQAAFGNQCRKGRMFAPLKTYRRVHRRVNVNQKRHAVAAALAASAVVPLVFARGHRISNV*ELPYVFDDSVESYEKTKQAVAFLKRVGAYEDVLKVTETKAIRAGQGKLRNRRYKLRRGPLVVYGNENVTLTRALRNIPGVDVCNVNRLNLLQLAPGGHVGRFILWTESAFKRLNQIFGTYSHTGEQKSGYQLQRSILANADIARIINSNEVQTVVKTAGSTAVHDRKKNPLVNNNALFKLNPAAKVAKEQAKKANEASKAKRQATLKASRKVAKTHKKGSQAWIAAFNKANEEAIARAKQEDLDFIAQGQEIREESE*LI*NI**TAHKTINIYIFT*TIHYLIICIKYSIVTYIVGYLNFSLCF	HKVFTDLNKNRKQASGVKISTRGTAGMGHSAESWGTGRAVARIPRVGGSGTHRSGQAAFGNQCRKGRMFAPLKTYRRVHRRVNVNQKRHAVAAALAASAVVPLVFARGHRISNVQELPYVFDDSVESYEKTKQAVAFLKRVGAYEDVLKVTETKAIRAGQGKLRNRRYKLRRGPLVVYGNENVTLTRALRNIPGVDVCNVNRLNLLQLAPGGHVGRFILWTESAFKRLNQIFGTYSHTGEQKSGYQLQRSILANADIARIINSNEVQTVVKTAGSTAVHDRKKNPLVNNNALFKLNPAAKVAKEQAKKANEASKAKRQATLKASRKVAKTHKKGSQAWIAAFNKANEEAIARAKQEDLDFIAQGQEIREESE*LI*NIQQTAHKTINIYIFTQTIHYLIICIKYSIVTYIVGYLNFSLCF	tet:TTHERM_00333210	654.825	EAR97243.2	663	0	TTHERM_00333210	8.10627	60S ribosomal protein L4
Schmidtea mediterranea (sexual)	dd_Smes_v1_14906_1_1	GTCTTGTTGGCACCATTGTCGACAGGAAGGGCAGCAGCTTGTTGTAATTCAGACTTAATAGATTGGAGGAGAGTAGCATCATACTTAGAGGTGTCTCTGTTGTTGTTTAAGGCATCAAGAGCGTAGAATCTGTTGAAGTCGAACTTCTCACCAGGCTTGGTGATAGCGAAGGGATATCTTTCGATGAAGGTGTTGACTTCCTTTTCGAATTGAGATCTACCGTCGGCAGTCTATAAATTGAATCTACCGAAGGGGCTCTTG	-2	KSPFGRFNL*TADGRSQFEKEVNTFIERYPFAITKPGEKFDFNRFYALDALNNNRDTSKYDATLLQSIKSELQQAAALPVDNGANK	KSPFGRFNLQTADGRSQFEKEVNTFIERYPFAITKPGEKFDFNRFYALDALNNNRDTSKYDATLLQSIKSELQQAAALPVDNGANK	tet:TTHERM_00382330	146.362	XP_001015517.2	146	1.39e-43	TTHERM_00382330	1.5663	hypothetical protein
Schmidtea mediterranea (sexual)	dd_Smes_v1_1515_1_1	GGAAAAACTAATACATACATAATTACAAATGCCTAAAGCTCCTAAGAAGATTACCAAGCCCAAGAAGGTTGAAAAGAAGAAGAACCCCTTGTTCGAATCTAAGCCCAGATCCTTCAGAGTTGGTGGTGATATCCAACCCAAGAGAGACCTCACCAGATTCGTCAGATGGCCCAGATACATTACTCTTTAAAGACAAAAAAGAGTTCTCCTCCAAAGACTTAAAGTTCCTCCCCAAATTCACCAATTCTCCAAGACCCTCGATAAGAATCACTCTGCTAACTTGTTGAAGCTTTTGGCCGCTTACGCTCCTGAAAAGCCCGCTGAAAAGAAACAAAGATTACTCGCTGCTGCTGATGCCAAGAAGAACAACCAAAAGGTTGACACCAAGAAGCCCGTCGTCCTCAAGTACGGTCTTAACCACATCACCACCTTGGTTGAAAACAAGGAAGCTAAGTTGGTCGTCATCGCTCACGACGTTGACCCCATTGAATTGGTTATCTTCCTTCCTCAACTCTGCAGAAAGAACCACGTTCCCTTCGCTTTCGTTAAAGGTAAGGCTGCTCTCGGTAAGTTAGTTAACAAGAAGAACGCTACCGCTGTTGCCCTCACTGAAGTCAGAAACGAAGATAAGGCTAAACTCGAACAATTCGTTACCCTCTTCAACACCAACTACAACAACAACGAAGAACTCAGAAAGACCTGGGGTGGTGGTATCTTGGGTTCCAAGTCTCAACACAAGGTCGAAGCTCTCGCTAAGGCTGTCAAGGAAGAACAAATCAAGAAGGCTAACCTCTGATTGGTTTGATTCCTAACTTATCTTTCAAAATATATACTTAAATAT	2	EKLIHT*LQMPKAPKKITKPKKVEKKKNPLFESKPRSFRVGGDIQPKRDLTRFVRWPRYITL*RQKRVLLQRLKVPPQIHQFSKTLDKNHSANLLKLLAAYAPEKPAEKKQRLLAAADAKKNNQKVDTKKPVVLKYGLNHITTLVENKEAKLVVIAHDVDPIELVIFLPQLCRKNHVPFAFVKGKAALGKLVNKKNATAVALTEVRNEDKAKLEQFVTLFNTNYNNNEELRKTWGGGILGSKSQHKVEALAKAVKEEQIKKANL*LV*FLTYLSKYILKY	EKLIHTQLQMPKAPKKITKPKKVEKKKNPLFESKPRSFRVGGDIQPKRDLTRFVRWPRYITLQRQKRVLLQRLKVPPQIHQFSKTLDKNHSANLLKLLAAYAPEKPAEKKQRLLAAADAKKNNQKVDTKKPVVLKYGLNHITTLVENKEAKLVVIAHDVDPIELVIFLPQLCRKNHVPFAFVKGKAALGKLVNKKNATAVALTEVRNEDKAKLEQFVTLFNTNYNNNEELRKTWGGGILGSKSQHKVEALAKAVKEEQIKKANL*LV*FLTYLSKYILKY	tet:TTHERM_00773340	411.379	XP_001031587.2	445	7.23e-159	TTHERM_00773340	3.8043	60S ribosomal L7Ae-like protein
Schmidtea mediterranea (sexual)	dd_Smes_v1_15516_1_1	ACCGGTTCCGGTTTGGGTTCTCTCCTCTTGGAAAGACTCTCCGTCGATTACGGTAAGAAGTCTAAGTTGGGTTTCACCATCTATCCTTCTCCCCAAGTTTCCACTGCTGTCGTCGAACCTTACAACTCCATTCTTTCCACTCACTCCTTGTTGGAACACACTGATGTTGCTGTTATGCTCGATAACGAAGCCATCTACGATATCTGCAGAAGAAACCTCGATATCGAAAGACCCACCTACACCAACTTGAACAGACTCATCGCTCAAGTTATCTCTTCCTTGACTGCCTCCCTCAGATTCGATGGTGCCCTCAACGTCGATATCACTGAATTCCAAACCAACTTGGTCCCCTATCCCAGAATTCACTTTATGTTGTCATCTTATGCCCCCATCATCTCCGCTGAAAAGGCCTATCACGAACAACTCTCCGTTGCTGAAATCACCAACTCTGCTTTCGAACCCGCTAACATGATGGCTAAGTGTGATCCCAGACACGGTAAGTACATGGCTTGCTCTATGATGTACAGAGGTGATGTCGTCCCCAAGGATGTCAACGCTTCCATTGCTACCATCAAGACCAAGAGAACCATCCAATTCGTCGATTGGTGTCCCACTGGTTTCAA	1	TGSGLGSLLLERLSVDYGKKSKLGFTIYPSPQVSTAVVEPYNSILSTHSLLEHTDVAVMLDNEAIYDICRRNLDIERPTYTNLNRLIAQVISSLTASLRFDGALNVDITEFQTNLVPYPRIHFMLSSYAPIISAEKAYHEQLSVAEITNSAFEPANMMAKCDPRHGKYMACSMMYRGDVVPKDVNASIATIKTKRTIQFVDWCPTGF	TGSGLGSLLLERLSVDYGKKSKLGFTIYPSPQVSTAVVEPYNSILSTHSLLEHTDVAVMLDNEAIYDICRRNLDIERPTYTNLNRLIAQVISSLTASLRFDGALNVDITEFQTNLVPYPRIHFMLSSYAPIISAEKAYHEQLSVAEITNSAFEPANMMAKCDPRHGKYMACSMMYRGDVVPKDVNASIATIKTKRTIQFVDWCPTGF	tet:TTHERM_00558620	409.068	CAA31256.1	433	1.42e-152	TTHERM_00558620	5.25928	tubulin/FtsZ family, GTPase domain protein
Schmidtea mediterranea (sexual)	dd_Smes_v1_16103_1_1	GTTACCACCACCGTGAGGATGGTCGACGGGGTTCATAGCAACACCTCTAACTCTGGGCCATGATTTTCTCTTTCTGGCGTATTTGTGGAATTGATTACCGGCCTTGAGGATAGGCTTATCAGTTCTACCACCACCAGCGACGATACCAATAGTAGCTCTGCAGGAGCCAGGAATGGTCTTTCTGGCACCGGAGGGCAATCTAACTCTGGTCTTTTCACCATCTTCGGAGTGACCGATAATGGTAGCGTAACAGCCGGAAGCTCTGGAGAAAGTACCTCTGTCACCAACCTTTTCTTCGACGTTGCAAACAACAGTACCTTCGGGGATTCTGTTGATGGGGAGGACGTTACCGACGGCGATTTGAGCCTTCAAACCGCAGTAAACGTATTGACCGGAGTATTAACCTTCAGCAGCGATGAAGTGTTCCTTGTTTTACTTGAATCTGTAGGGATCCTTGAAGGCGACTTCAGCCAAGGGAGCACCTCTACCGGGTTCATGGACGATATCTCTGATACAACCTCTGATGTAACCTTGTCTTTCAGCGAAATCGTAAACTCTGTATTGAGCGGGGGCGATTCTACCACTCTTGTGGGCCTTGTAGACACCATTAGCGCGACCCTTTCTTTGAGCTCTGATAACTCTACCCATTTCTTATTATTTCTTTGGTTTCTTTTATTTATCTTTGCTTTTT	-2	KSKDK*KKPKK**EMGRVIRAQRKGRANGVYKAHKSGRIAPAQYRVYDFAERQGYIRGCIRDIVHEPGRGAPLAEVAFKDPYRFK*NKEHFIAAEG*YSGQYVYCGLKAQIAVGNVLPINRIPEGTVVCNVEEKVGDRGTFSRASGCYATIIGHSEDGEKTRVRLPSGARKTIPGSCRATIGIVAGGGRTDKPILKAGNQFHKYARKRKSWPRVRGVAMNPVDHPHGGGN	KSKDKQKKPKKQQEMGRVIRAQRKGRANGVYKAHKSGRIAPAQYRVYDFAERQGYIRGCIRDIVHEPGRGAPLAEVAFKDPYRFKQNKEHFIAAEGQYSGQYVYCGLKAQIAVGNVLPINRIPEGTVVCNVEEKVGDRGTFSRASGCYATIIGHSEDGEKTRVRLPSGARKTIPGSCRATIGIVAGGGRTDKPILKAGNQFHKYARKRKSWPRVRGVAMNPVDHPHGGGN	tet:TTHERM_00716240	441.81	EAR84318.2	437	2.12e-156	TTHERM_00716240	5.61057	60S ribosomal protein L2/L8
Schmidtea mediterranea (sexual)	dd_Smes_v1_18859_1_1	TGTACAATTCGAAGAAATAATTCTTGGAGTATTCCAATTCGGGTTCAACGGCTTCGTGACGAGTAACATACTTGAATTGACTCAAGAAAGCAGCTCTGGGGAGCAATTATTGGTGTCTGAGAATTTGGGAAATAGCATTCTTGAATTGGTTGTATACTAAGGTGATTTGGTCGTATCCAACACCGTTGGCAGCAATTTGATGAGCAATTGAAGCAGCAGTGGGGAAGTTAATGGGAGTTTAG	-2	*TPINFPTAASIAHQIAANGVGYDQITLVYNQFKNAISQILRHQ*LLPRAAFLSQFKYVTRHEAVEPELEYSKNYFFELY	QTPINFPTAASIAHQIAANGVGYDQITLVYNQFKNAISQILRHQQLLPRAAFLSQFKYVTRHEAVEPELEYSKNYFFELY	tet:TTHERM_00118610	134.035	XP_001010761.1	137	2.79e-40	TTHERM_00118610	0.823	ATP synthase F1, gamma subunit
Schmidtea mediterranea (sexual)	dd_Smes_v1_19877_2_1	AAAAAGTAAAAATAAGAAGGAACTAAGAGAAATGGGAGCCAACAAAACTCTTAACATGAAAAAGAGATTCGGTAAGAAGATCAAATAAAACAGACCTCTTCCTAACTGGTACAGATATAAGTCTGACACCAACATCAGATACAACTCCAAGAGAAGAAACTGGAGAAGAACAAAACTAAAAATCTATTGAACGACCTGCTTACGAAGAAGATTGTTCAGAGTTAGGAGTTATTTGCTATCTTTGGTGAAGGAACTAGTCTGGTAGAGACAATTTATATTAGGT	2	KSKNKKELREMGANKTLNMKKRFGKKIK*NRPLPNWYRYKSDTNIRYNSKRRNWRRTKLKIY*TTCLRRRLFRVRSYLLSLVKELVW*RQFILG	KSKNKKELREMGANKTLNMKKRFGKKIKQNRPLPNWYRYKSDTNIRYNSKRRNWRRTKLKIY*TTCLRRRLFRVRSYLLSLVKELVWQRQFILG	tet:TTHERM_00526400	120.938	EAS07809.2	106	4.65e-30	TTHERM_00526400	1.0884	60S ribosomal protein L39
Schmidtea mediterranea (sexual)	dd_Smes_v1_20220_1_2	AAAAAACCTAATTAAATGGCTCCCAAGAAGGCTCCCGCTGCTGCTGAAAAGAAGGTCAAGAAGGCCCCCACCACCGAAAAGAAGAACAAGAAGAAAAGATCCGAAACCTTCGCTATCTATATCTTCAAGGTCTTAAAGCAAGTCCACCCCGATGTCGGTATCTCCAAGAAGGCTATGAACATTATGAACTCCTTCATTAACGACTCCTTCGAAAGAATCGCTTTGGAATCCTCCAAGTTGGTCAGATTCAACAAGAGAAGAACCCTCTCATCCAGGGAAGTCTAAACCGCCGTCAAGCTCTTATTACCCGGTGAACTCGCTAGACACGCTATCTCTGAAGGTACCAAGGCCGTCACCAAGTTCTCTTCTTCCACCAACTGAGAGACTTGAGCTATGTGTGTGTGCTACATGCTACCTCCATAATAATTTAAACCAATACATATAAACATATACATCTTCTACCTTA	1	KKPN*MAPKKAPAAAEKKVKKAPTTEKKNKKKRSETFAIYIFKVLKQVHPDVGISKKAMNIMNSFINDSFERIALESSKLVRFNKRRTLSSREV*TAVKLLLPGELARHAISEGTKAVTKFSSSTN*ET*AMCVCYMLPP**FKPIHINIYIFYL	KKPNQMAPKKAPAAAEKKVKKAPTTEKKNKKKRSETFAIYIFKVLKQVHPDVGISKKAMNIMNSFINDSFERIALESSKLVRFNKRRTLSSREVQTAVKLLLPGELARHAISEGTKAVTKFSSSTN*ET*AMCVCYMLPPQQFKPIHINIYIFYL	tet:TTHERM_00633360	198.364	sp|Q7M400.2|H2B_TETPY	240	4.41e-82	TTHERM_00283180	2.028	histone H2B.1
Schmidtea mediterranea (sexual)	dd_Smes_v1_24467_2_1	CTTAGTACCAGCTTCAGTTCTGTCCCAATTGTATTTTTCGTTCAAGAGCTTGGATCTTTCCTTAGGATCATCCTTGGGGTTAATGGTACCCTTTTCGATATCTTCAGCGAGACCTTCTTCAAGAGGAGCACCCTTGGCGTAGACTCTGTTGTGCTTGTTGGCAGACTTGGACATACAGATTTGGTTGGATTCAGCAGTGACGGTTTCCTTGTAGGTAACGACGGGGTCGGACTTGATGATGGGGCAGTTAGCGTAATCTTCTTCGAGATCCTTTAAGCAAATTTCAATGTGCAATTCACCACAACCAGCAATAATGTGTTGACCGGTAGATTCTTCGGTGGTACAGATGACTAATGGGTCAGACTTGGAGAGCTTCTTCAAACCATCGACGAGCTTGGGGAGATCACCAGCGTTCTTAACGTTAACGGCGACTCTGACGACAGGAGAGACGGAGTACTTCATGGATCTAATGGTGTGAGCTTCAGGGTGATCGGTGATGGTACCAGTCTTCAAGATGAATTGATCGACACCAACCAAACCGACGGTGTTACCGCAAGGAACATCGGGAATGTATTCGGTGGTTCTACCTTGCATAATGAGGGTTCTTTGGAGGGTCTTTTCGTGGAGATCGTCCTTCTTTCCGGGAACGTAGTTAGGTCCGAGGATTCTAACCTTTTGGGAGGTGGCAATAGTACCGGAGAAAACTCTACCGAAAGCGACGAATCTACCCTTATCAGCGGTGGGAACCATCTTAGAGACGTACATCATGAGGGGACCCTTGGGATCACAAGCTCTCATGGCCTTAGCGACTTCGTCGTCTTGGG	-3	QDDEVAKAMRACDPKGPLMMYVSKMVPTADKGRFVAFGRVFSGTIATSQKVRILGPNYVPGKKDDLHEKTLQRTLIMQGRTTEYIPDVPCGNTVGLVGVDQFILKTGTITDHPEAHTIRSMKYSVSPVVRVAVNVKNAGDLPKLVDGLKKLSKSDPLVICTTEESTGQHIIAGCGELHIEICLKDLEEDYANCPIIKSDPVVTYKETVTAESNQICMSKSANKHNRVYAKGAPLEEGLAEDIEKGTINPKDDPKERSKLLNEKYNWDRTEAGTK	QDDEVAKAMRACDPKGPLMMYVSKMVPTADKGRFVAFGRVFSGTIATSQKVRILGPNYVPGKKDDLHEKTLQRTLIMQGRTTEYIPDVPCGNTVGLVGVDQFILKTGTITDHPEAHTIRSMKYSVSPVVRVAVNVKNAGDLPKLVDGLKKLSKSDPLVICTTEESTGQHIIAGCGELHIEICLKDLEEDYANCPIIKSDPVVTYKETVTAESNQICMSKSANKHNRVYAKGAPLEEGLAEDIEKGTINPKDDPKERSKLLNEKYNWDRTEAGTK	tet:TTHERM_00938820	530.02	AAN04122.2	551	0	TTHERM_00938820	6.95562	elongation factor 2, putative
Schmidtea mediterranea (sexual)	dd_Smes_v1_2477_1_1	ATATTTAATTTATTTCAATTTTCTAAAAGAGATTAAAATTTATAATATATTTATATTGATCACTAGTAAGTGGAAGGTCTGGTGGCCTTGTAAACGGTTCTGAATTTATTGTCGGAGTTTCTGTGGACGGTCTTGATGATGGGGAACTTAAGAGCGGCGTTTCTCATGGAGAGGGTCTTGGGTCTCTTGATATCCTTAGCATCGAGGGTGACGGTTCTGATGATTTGAATGGTATCAGGTTGGGCTCTGTGGTTACCAGCCATTTCCATAATAAGTTGAGAGACAGCACCGTTCAAAGAGACATCTCTGAATTCCTTGTACATGTTGTGAATGGCAGTTCTGGATTGATACTTAAGAACGATACCGTAGGTCTTGACGGCGTTAAGACTCTTTTCGTAGATTTCGTTAACGGAGAGGATTCTACCTTGAGATCTTTTAATCTTGTTCAACTTTCTCATGTTGTACCAGAATTTGGTCTTAGCATGGACTTCATCTCTAGCGAAGACTCTCATTTGGAGGATTTCAGGCTTGGTATCCTTGACGATGGGGAGTCTAGCAGCAGAGACGACGTATTGTCTGACCTTCATTTGGAGGGTGCAGTCCTTGGGTTCTTGAGCAGCTTTTCTAACCATTTTTATTAATCTTGCTTGTTAA	-2	*QARLIKMVRKAAQEPKDCTLQMKVRQYVVSAARLPIVKDTKPEILQMRVFARDEVHAKTKFWYNMRKLNKIKRSQGRILSVNEIYEKSLNAVKTYGIVLKYQSRTAIHNMYKEFRDVSLNGAVSQLIMEMAGNHRAQPDTIQIIRTVTLDAKDIKRPKTLSMRNAALKFPIIKTVHRNSDNKFRTVYKATRPSTY**SI*IYYKF*SLLEN*NKLN	QQARLIKMVRKAAQEPKDCTLQMKVRQYVVSAARLPIVKDTKPEILQMRVFARDEVHAKTKFWYNMRKLNKIKRSQGRILSVNEIYEKSLNAVKTYGIVLKYQSRTAIHNMYKEFRDVSLNGAVSQLIMEMAGNHRAQPDTIQIIRTVTLDAKDIKRPKTLSMRNAALKFPIIKTVHRNSDNKFRTVYKATRPSTYQ*SIQIYYKFQSLLEN*NKLN	tet:TTHERM_00476670	338.576	XP_001017375.3	354	5.03e-125	TTHERM_00476670	4.1267	60S ribosomal protein L18a
Schmidtea mediterranea (sexual)	dd_Smes_v1_25634_1_2	TATATAAATCTTATATGATTTACGCTTATAAATTTAAATACACCGCGGTTCAAAATTCTATTAATTGCAATTTCTATTACATCCTCTTTAATGCCAAATTTATTTTATTGTCATAATTGCTATAATCTTTTTTCTGTTTCTGGAGCAGAACAAAAATGTACTTATTGCTCTTGTGAAATCATTGAAGAAATACAGGAAGAATTTCAACAAGAAGAAGTTATAGAAACTGATGGTGTGAAAACACCAATTATGGAATCAAGCGCGTTAAATATGGACACAAAACAATTTATGATTGCCCAAACAGAAATAATATCAAGTTCGTCGCCAGACCAGCCAAATCTCGCAGGCAGTTGTATCACTTTCCTCCAACCACCAATCTCAGCTGTTCATTCAATCAAATTTAATTTACATCAAACAGTTAGCACCAGTGCACCAATAACTTTCAATAGAAACATTTCAAATGAAATTCACGACCATCACAGTTCTGGGGATGAATCTCCAACCAACAAATCGCCAAACTCATTTCCACAAAATAGGTCTTTTTTCCAGATCTCAGCAAGATTGCCAGAATTATTTCGACCGAAATCAAAAATTGATAAACTAATAAATAAAGTTTCTTTACCGTCAACGAATTATTCAACCAGAGATTTATGTTCTATTTGTTTAAAAAATTACCAATCAAAAGATTACGTGAGAATAACTCAATGTGGCCATAAATACCATGAAGTTTGCTTGAAATCTTGGGCGAAAGTGAAAAAAGAATGCCCCATGTGTCGTTCTCAGTTTAAATTATGAATAAATGAACTACGTTGAAAGTTTTTATTTATAATAAAACAGTTTTGTGAAAAAAAAA	1	YINLI*FTLINLNTPRFKILLIAISITSSLMPNLFYCHNCYNLFSVSGAEQKCTYCSCEIIEEIQEEFQQEEVIETDGVKTPIMESSALNMDTKQFMIAQTEIISSSSPDQPNLAGSCITFLQPPISAVHSIKFNLHQTVSTSAPITFNRNISNEIHDHHSSGDESPTNKSPNSFPQNRSFFQISARLPELFRPKSKIDKLINKVSLPSTNYSTRDLCSICLKNYQSKDYVRITQCGHKYHEVCLKSWAKVKKECPMCRSQFKL*INELR*KFLFIIKQFCEKK	YINLI*FTLINLNTPRFKILLIAISITSSLMPNLFYCHNCYNLFSVSGAEQKCTYCSCEIIEEIQEEFQQEEVIETDGVKTPIMESSALNMDTKQFMIAQTEIISSSSPDQPNLAGSCITFLQPPISAVHSIKFNLHQTVSTSAPITFNRNISNEIHDHHSSGDESPTNKSPNSFPQNRSFFQISARLPELFRPKSKIDKLINKVSLPSTNYSTRDLCSICLKNYQSKDYVRITQCGHKYHEVCLKSWAKVKKECPMCRSQFKL*INELR*KFLFIIKQFCEKK	ptm:GSPATT00013966001	64.6994	CAD8161894.1	62.8	4.76e-10	TTHERM_00011620	0.356	zinc finger, C3HC4 type (RING finger) protein
Schmidtea mediterranea (sexual)	dd_Smes_v1_2788_1_1	CGAGCTTGATCATTCTGTGGATTCTGTTAGCGAAAGAAGAGGGGTCATCGAGGGAGAAACCGGAGGTGAGGAGAGAGGTTTCCATGAGTAACCAGATGAGATCCTTGACGGTCTTATCAGCCTTATCCTTGTCAGATCTGGACTTGAGTTCTTGGATGATGGCATTATCGGGATTAATTTCCATGGTCTTCTTGGAGATCATATAGGTGGACATGGAAGCATCTCTGAGGGCTTGAGCCTTCATGATTCTTTCCATATTGGCGGACCAACCGTATTCACCAGTAACGAGGACGCAAGGAGATTCATCGAGTCTTTGACCGACGACGACCTTTTCAACCTTGTCACCGAG	-1	LGDKVEKVVVGQRLDESPCVLVTGEYGWSANMERIMKAQALRDASMSTYMISKKTMEINPDNAIIQELKSRSDKDKADKTVKDLIWLLMETSLLTSGFSLDDPSSFANRIHRMIKL	LGDKVEKVVVGQRLDESPCVLVTGEYGWSANMERIMKAQALRDASMSTYMISKKTMEINPDNAIIQELKSRSDKDKADKTVKDLIWLLMETSLLTSGFSLDDPSSFANRIHRMIKL	tet:TTHERM_00158520	226.098	AAD41357.1	238	5.56e-75	TTHERM_00158520	2.6563	predicted protein
Schmidtea mediterranea (sexual)	dd_Smes_v1_30577_1_1	TTGGATCCAATGACCTTATCAACGACCTTATTAAGTTTCCTTGAATTGGTTGTCATTGTTGTCTGTAAAATAAATGAATTTGTTTGGTTTTTACGTAGATTTTTTATTTATAAAATAATTTATTACGGATACCCGATTACCCGGGTGTTTTAACGAAAACAGTTTAAAAAAATTCGGATAATTGACAAACCACAAATGAGATAGCAAACAATGAGACTAGTTAGTACCGGAATTTTAAGGTGACAATTCTACCCCGGGACATTCAAGATCAAATTCTCAGAAAAAAAGAATAATTAAGCAAGAGTATTACTGAAGTAGATGACAATAATACAAATTCTCTTTAAAAAATGTCAAATGATTTCTCTTTCTCATTTTACAAGTTTTTCGTTTCGTTTTTTTAATAATATATTTTGCTAATTAGATGCTAATTGTTTTTTTGGTTAAGGGATCCTCTGGAACAGCAATGCATAATTAAGCTGGTCGGTGATTTGTTCAAGGAAATAGAAAAGGATGAAGAAGTAAAAAACTGCCCTTATAACGTTATAGACGGGAGAATTCTTAATTATCTCAATGGTTTCTTGAATCAACAGATGCAAACAGAAGGTCCAGTTAGTGGAATAGAAATCGTAGAAAAAATGAGAACTGAATGTGATAAAAACAAATCAGAATTCGGATTTGATACGAATTCATATATCAATGACGTGTTTACTATGTTTTCCAGTTTCAATAATCTCGCTTGTCACAATGTTAATGTCGTTCCCAATCTGAAGAATGACGATTCTTTTCAAATTTCAAGTGGAACGCAATTAACTTCTGATAAAGTTTTGGACATCTTGCCTATAAATAGTGACACAAGCGAAGTATTTTTAACAACAGAGAAATATGACAAAATTCTTGAAAGCGGGACTTTATTAGCTAAAGATTCGAATATTGCGTTTATAAAAGTTACAAAATTTGATAACTTGCATGACCTCGAGAGAATTGGAGATGGAGCATATGGCACGGTATACAAATGCATTAATAAATTGAACAGTCAAATCCGTGCGCTAAAAGAGTTTAAAAATCAAAATGAAGAAATTGTAAAGAATTTACAGTCTGCTATGCCGGAAATAATCGCCAATTCCAGATTAGCTTCACATAGTCGAATAATTGAGTACTATGATTATTATCAAGAAAAGAATTCGTTCTATATTGAAATGGAATATATGAAAGGAGGGTCTCTGAGAAAACATATCGAAGAGAACAATTGTTGTACTAAATTTGAAATTCAGTTTTTCAGCCGTCAGATTTTGGAAGGTTTGGTTTACTTGCACGCAACTAAATTCTTTTGTCATGGGGACATCAAACCCGAAAATATTCTTCTTGATGCAAATAAAAACATTAAACTGGCCGATTTTGGATTCGCGCAATATTTTAAAGATATAACTGATAATTCAAAAAGTGATTTTCGGTCACTGGCTTGCGGAACTGACACATATGCGGCCCCAGAACTGAAGGACGGTAGCAATTACGGCCCGTTTGTTGATATATGGGCACTTGGAATTACTGAGATGGAAATGGTTATGGGGAAACTTACAGGCGTGGACAATGAGAAGAATTTGTTGAAAACTAAAAAGAAGATACAAGAGAATATGACAGAAATCATGCCTTTGTGCGAATTTATTGAATGCTGCCTAATAAGTGATCCTTATAAGAGATGGACAGCTTCGCAGCTTTTGGAGTCCAACTTTATTTGTTTAAAAATAGACTGAATTGGCATTTCATCTACTTGAACAAAAAATGACAATATCATAATTGTTTGATTTTATTATTCAGCTTATTTTAAAAAATGTTTGACTTTTAAAAAAAAA	3	GSNDLINDLIKFP*IGCHCCL*NK*ICLVFT*IFYL*NNLLRIPDYPGVLTKTV*KNSDN*QTTNEIANNETS*YRNFKVTILPRDIQDQILRKKE*LSKSITEVDDNNTNSL*KMSNDFSFSFYKFFVSFF**YILLIRC*LFFWLRDPLEQQCIIKLVGDLFKEIEKDEEVKNCPYNVIDGRILNYLNGFLNQQMQTEGPVSGIEIVEKMRTECDKNKSEFGFDTNSYINDVFTMFSSFNNLACHNVNVVPNLKNDDSFQISSGTQLTSDKVLDILPINSDTSEVFLTTEKYDKILESGTLLAKDSNIAFIKVTKFDNLHDLERIGDGAYGTVYKCINKLNSQIRALKEFKNQNEEIVKNLQSAMPEIIANSRLASHSRIIEYYDYYQEKNSFYIEMEYMKGGSLRKHIEENNCCTKFEIQFFSRQILEGLVYLHATKFFCHGDIKPENILLDANKNIKLADFGFAQYFKDITDNSKSDFRSLACGTDTYAAPELKDGSNYGPFVDIWALGITEMEMVMGKLTGVDNEKNLLKTKKKIQENMTEIMPLCEFIECCLISDPYKRWTASQLLESNFICLKID*IGISST*TKNDNIIIV*FYYSAYFKKCLTFKKK	GSNDLINDLIKFP*IGCHCCLQNK*ICLVFTQIFYLQNNLLRIPDYPGVLTKTVQKNSDN*QTTNEIANNETSQYRNFKVTILPRDIQDQILRKKEQLSKSITEVDDNNTNSLQKMSNDFSFSFYKFFVSFFQQYILLIRCQLFFWLRDPLEQQCIIKLVGDLFKEIEKDEEVKNCPYNVIDGRILNYLNGFLNQQMQTEGPVSGIEIVEKMRTECDKNKSEFGFDTNSYINDVFTMFSSFNNLACHNVNVVPNLKNDDSFQISSGTQLTSDKVLDILPINSDTSEVFLTTEKYDKILESGTLLAKDSNIAFIKVTKFDNLHDLERIGDGAYGTVYKCINKLNSQIRALKEFKNQNEEIVKNLQSAMPEIIANSRLASHSRIIEYYDYYQEKNSFYIEMEYMKGGSLRKHIEENNCCTKFEIQFFSRQILEGLVYLHATKFFCHGDIKPENILLDANKNIKLADFGFAQYFKDITDNSKSDFRSLACGTDTYAAPELKDGSNYGPFVDIWALGITEMEMVMGKLTGVDNEKNLLKTKKKIQENMTEIMPLCEFIECCLISDPYKRWTASQLLESNFICLKID*IGISST*TKNDNIIIV*FYYSAYFKKCLTFKKK	tet:TTHERM_00107120	136.346	CAD8083514.1	137	1.98e-33	TTHERM_00773600	1.174	protein kinase
Schmidtea mediterranea (sexual)	dd_Smes_v1_3186_1_1	AAAGTTTATACATAATAGTAAACATAAAGCTCATAAAAAGAAATTTGTTAATTTTTATGATATTTCAATCTTGTTGTTGTTTTCAAAGAGTAGGATAAGAAGCAACGTTGGCAAGACCGCAAGTGTTACCGTCAGCAAGTCTGATGAAACCTTGTTCACCCCAAGAGGTACCCCAAGAGTTCTTGACAGTCCAGACATTGCTTTCGTAGGCAACGAGGAGGACACCGTGATTAAGAGAAGTACCACAGTTGGAGAAAACACCACCAGTGTATAAAGACCAGTTGGTAGCATCAACAGCAATGGAGACGGGTCTGGAAGCGAGGGCAGCCTTAAGAGCATTAACGTCACCAGCCTTAACATCAGTGAAACCGTTGAGGGCGTAGAGTTCACCGGGAATATTCTTGTGGCAAGAACCCTTCTTGGCATCGTAGGGATAAGCAGCGTTGGTAGCGAGCTTGTGATTCTTGATGTAAGTGAAGGCTCTGTCCATCATACCACCGTTGCAACCGTTGTTGAGGAGAGAACAGTCGACCAATTCTTGTTCGGAGAGATCGATGGTGTTATCAGCCTTACCAGCCAAGATAAGAGCAGATTCGAAAGAACCAGTGGTGGAGAAAGCCCAACAGGAACCACATTGACCTTGGTTCTTGACAGCGGAGACCTTACCAGCGGTAACCCAATTGACGGAGACGTCGTTGGATTCAGATTCAACAGTTTCGATTTCCTTTTCTTCAACTTCCAAAGTAAGATAGGTGCTCTTGAATTCTTCAGCAGAGAGATCGGCGAAGAAGGTAAGACCCAAAGTACCGGTGGTATCGTTCTTGATGGTTTCGAGGTTGTTGGCGAAGATTTCCATTCTGTAGACTTCCATATCGGGGTCAGAGAACTTCTTACCGAAGGTCTTCTTGTAAAGCTTCCATTGTTGGATAACGTTTTCGTCAAGGGTGACTTGAGAAAGGTTGTGGTGCTTGGTGGCCAAGAAGAAAGCGGTAGCACTCAAGAGAATGGTACCAGCTAAAGCGAAGAGTAAAGCTTTGCTCATT	-2	MSKALLFALAGTILLSATAFFLATKHHNLSQVTLDENVIQQWKLYKKTFGKKFSDPDMEVYRMEIFANNLETIKNDTTGTLGLTFFADLSAEEFKSTYLTLEVEEKEIETVESESNDVSVNWVTAGKVSAVKNQGQCGSCWAFSTTGSFESALILAGKADNTIDLSEQELVDCSLLNNGCNGGMMDRAFTYIKNHKLATNAAYPYDAKKGSCHKNIPGELYALNGFTDVKAGDVNALKAALASRPVSIAVDATNWSLYTGGVFSNCGTSLNHGVLLVAYESNVWTVKNSWGTSWGEQGFIRLADGNTCGLANVASYPTL*KQQQD*NIIKINKFLFMSFMFTIMYKL	MSKALLFALAGTILLSATAFFLATKHHNLSQVTLDENVIQQWKLYKKTFGKKFSDPDMEVYRMEIFANNLETIKNDTTGTLGLTFFADLSAEEFKSTYLTLEVEEKEIETVESESNDVSVNWVTAGKVSAVKNQGQCGSCWAFSTTGSFESALILAGKADNTIDLSEQELVDCSLLNNGCNGGMMDRAFTYIKNHKLATNAAYPYDAKKGSCHKNIPGELYALNGFTDVKAGDVNALKAALASRPVSIAVDATNWSLYTGGVFSNCGTSLNHGVLLVAYESNVWTVKNSWGTSWGEQGFIRLADGNTCGLANVASYPTL*KQQQD*NIIKINKFLFMSFMFTIMYKL	tet:TTHERM_00268060	481.485	EAR95696.1	491	3.58e-175	TTHERM_00268060	6.03594	papain family cysteine protease
Schmidtea mediterranea (sexual)	dd_Smes_v1_35070_1_2	CAGCCTAGGTTATTTGTTGTTATTGACAATGGAATTTCGATTGAATTCGGTTATTTTTTGACATAATTTTGGTAGATATAATTTCGATGGACCAAAATTATGATTATTTATTGAAATTAGTTTTAATTGGTGATTCGAAGGTCGGCAAGTCGAGCTTGCTTGTGAGATTCGTCGACGACATCTTCAGCGATTCTTACATTTCAACGATTGGTGTAGATTTTAAAACTCTGGTTACTGAAATAAATGAGGAAAAGGTGAAGCTGCAAATGTGGGATACCTCAGGACAAAAGAGGTTTGATACAATCACCACATCATATTATCGTGGATCATCGGGCTTCCTGCTAGTATACGACGTGACCGACCGAAATTCCTTCACAAGGTTAAGCGAGTGGATGACAAGAATAAATAAATCAAGTGATAAAAACTGTAAAATAATTCTTGTTGGTAACAAAAGCGATCAAAAAGACAAGCGAGAAATTACGTATGAAGAGGGGAAACAGTTTGCTGCCACCAACGAAATCATGTTCTGCGAAACCAGTGCGAAATCTGCAAACGTTGATGAAGCTTTCAAAACCTTGGCAACGGAAATAATTCGGAAAGTTTATTTGATTAACGTAAGTGAACAACAGAAAAAATCCAAGTTATGTCGGCTGTTCTGAAGGAATGTGTCTTATTTCCTTATCTTGCTTAGATATTTTCTGATAATTTTATTTTTAGATTAATATTTTGATACTAAATATTTTTTTTATTTTTTTGTCAAGATCATTTATAAACTTTATATTGTTAAATAATATTTAAATTTAAATTTATAATATTTATTTACTTATTTATAAGTATGAAATAAATAAAAAGAAATCCATGAAAATATAGAAGATAATAATATAACTGTAGGTGGTCAATTTCGTTTGTTGAGTCTGTGTGCGCGATTGTAGTTTTTTTGTTTTTGGTATATTATTATGTAAATTTGTCGAATTGAAATTAATTTTGATTTTTATCAGATTAATTGAAGTTTTTTTTGTTTTTAAGTAGTTTATGATTGAATTTGATTTTTGGTTTTTTCGAATGTTTTGGAATGTAATAGAG	3	A*VICCY*QWNFD*IRLFFDIILVDIISMDQNYDYLLKLVLIGDSKVGKSSLLVRFVDDIFSDSYISTIGVDFKTLVTEINEEKVKLQMWDTSGQKRFDTITTSYYRGSSGFLLVYDVTDRNSFTRLSEWMTRINKSSDKNCKIILVGNKSDQKDKREITYEEGKQFAATNEIMFCETSAKSANVDEAFKTLATEIIRKVYLINVSEQQKKSKLCRLF*RNVSYFLILLRYFLIILFLD*YFDTKYFFYFFVKIIYKLYIVK*YLNLNL*YLFTYL*V*NK*KEIHENIEDNNITVGGQFRLLSLCARL*FFCFWYIIM*ICRIEINFDFYQIN*SFFCF*VVYD*I*FLVFSNVLECNR	AQVICCY*QWNFD*IRLFFDIILVDIISMDQNYDYLLKLVLIGDSKVGKSSLLVRFVDDIFSDSYISTIGVDFKTLVTEINEEKVKLQMWDTSGQKRFDTITTSYYRGSSGFLLVYDVTDRNSFTRLSEWMTRINKSSDKNCKIILVGNKSDQKDKREITYEEGKQFAATNEIMFCETSAKSANVDEAFKTLATEIIRKVYLINVSEQQKKSKLCRLF*RNVSYFLILLRYFLIILFLDQYFDTKYFFYFFVKIIYKLYIVKQYLNLNLQYLFTYLQV*NKQKEIHENIEDNNITVGGQFRLLSLCARLQFFCFWYIIMQICRIEINFDFYQIN*SFFCFQVVYD*I*FLVFSNVLECNR	ptm:GSPATT00019803001	199.134	CAD8087550.1	197	7.23e-61	TTHERM_00316280	2.1463	small guanosine triphosphatase family (GTPase)-like Ras family protein
Schmidtea mediterranea (sexual)	dd_Smes_v1_3697_1_1	AACCAAAAAAAATAAAAAAACTAATTAATAATAACAATAAAAAAACAACAATCGAGCAAAAATGGCCGGTGGTAAAGGTGGTAAAGGTATGGGTAAAGTCGGAGCCAAGAGACACTCCAAGAGATCTAACAAGGCTTCAATTGAAGGTATTACTAAGCCCGCTATCAGAAGATTAGCTAGAAGAGGTGGTGTTAAGAGAATTTCCTCTTTCATCTACGATGACTCCAGACAAGTCTTGAAGTCCTTCTTGGAAAACGTCGTCAGAGATGCTGTCACTTATACTGAACACGCTAGAAGAAAAACCGTCACTGCTATGGACGTCGTCTATGCCCTCAAGAGACAAGGAAGAACCCTCTACGGTTTCGGTGGTTGAG	2	TKKNKKTN***Q*KNNNRAKMAGGKGGKGMGKVGAKRHSKRSNKASIEGITKPAIRRLARRGGVKRISSFIYDDSRQVLKSFLENVVRDAVTYTEHARRKTVTAMDVVYALKRQGRTLYGFGG*	TKKNKKTNQQQQQKNNNRAKMAGGKGGKGMGKVGAKRHSKRSNKASIEGITKPAIRRLARRGGVKRISSFIYDDSRQVLKSFLENVVRDAVTYTEHARRKTVTAMDVVYALKRQGRTLYGFGG*	tet:TTHERM_00189170	189.889	sp|P02310.2|H41_TETPY	207	5.01e-70	TTHERM_00498190	2.0981	predicted protein
Schmidtea mediterranea (sexual)	dd_Smes_v1_37241_3_3	GTTGAAATTAAATTTAGCCTATAGGCTTATAAATTAATTAAATTTCTTCTGAAAATACAGGATATCTATTTTTTGAGGGATTTTATCCGGGAGTGCTCATGAAAAGGAACAAAGGGGAGGGGGTGGATCAAAAATTGATTATTTTTGGGGGACGTCCTTAATGGTTGCTCCGTTGTTAATATAATCACCAGATATGTACTTTATTAACCTTTTGCTAATGTGTTTTTTTTGTGAAAAACTTTCTTCTTAAAATTATTTAATTATTTCAAAAATGCCATTTACCCTACATCACATTCAATACTTTGATTTTCGAATCCTTTTTGCATTTTTCTCCTTAATATCTTTTTTGAACATTTTGTCTTGTTGCAGTTGGTGGAATGAGTAAAGGAAAATGCAATGCTAGCAGCATATCAAATATTGATAACCAAATAAATCGAACGTAAAAGCAATTCCATTTAGTTAGTTACTCCAAGGAATCTTGAGACAAACAACTTACAATTATCTACTTTCATCACATTCTTTAAAATTTCTTTTTTGGAATAATTTCAGTTTTGACTGTTTACAAGATGAGACTTCACTTGGAAAAGGAAGCTTTGGCACAGTTTTCAAATATGTCGATAAAGAAACAAAGAGTAGCATTATACTTAAAGAACAACATTTGTCAAATGAAGATCTTTATCGAGACATAAGCATTCAATCGCTGATTGAACGATCTGAACGTTTCATCAATAGAAACAGGCTCATTGATAAAAATGGTCATATTTGTTTCACCATGGATTATATGTCATTGGGATCTCTCAAGTCTCTCTTGGAAACAAAGAAATATTTTCCCGAAGACCAAATTGCGAAAATATCATATCAAATTCTCAAACAAATTGAATATATACACAAGCGATATATAATACATAGAGATATTAAAAGCGAGAATATTGTGCTTGATGAACATTACAATGCAAAATTGATTGACTTCGGACTATCCAAATTTACTGTAGGATTATCACAGACATCATTGGAAGAAAGATTAAAGATTTATGCACCTGGCACTGTGTTGTACATGGCTCCAGAATTGCTAATGGATAAACCCTACACTAATAAGATTGATATTTGGTCATTTGGAATAGTTATGGTAGAGATGGCAACAGGTAATGTTCCTTATTCTGATTTACCGCAACCCGTTTTTATTCGCAATATCAAAACTAAACCCATTAAATACAAAGCTTCTTTCCATTTATCGGAAGAACTGACAAATTTCATTGATTGTGCCTTGAAGAAAGATCCCAATGAAAGATTCTCTGCTAAGCAACTAATTGAAACAAAGTTTATTCAGGCTTGTTTAAAATTTTTCAAATAATTGCGGATTTTACTAATAATTTATTCCCGTTCCTGTGGCATGCTAAATATTACAGTTTAACGGTCACCATAACGCTAAGGGTTTGTTTTGAGTAATGTTTTAATAAAATATTATTTGATTGTTTTTCTGAATTTGGTTCTTTGGACAATTACATTTTATTGGTATAAAATTATGTTGGAGTGCATATTATGTATTAAGTTAATATTTAATATTTGGAGAAAATATCAATGCCCAGCCGAGTCACCTGTAGAAAAAGTGTCGGGCAGTTTGTGGTGAATTCTATGTTGTACTAGTTTGATCACACACTGAAAAAGGATAAAAAATGAAAAGTATTATTTAACCAATATTAAAAATATAATTTTTATTAAACCACAACCGTATAACCTTGACGGATTTGTTGCCTTTGAAAGATTGTTATCAGTTCTAGGGATATTATTTTAAGGATTTTCTGGAAACAACTGGGTTTATAATGTAGAGAATATTATTGCAATAATGTTCAAATTTCGTTTAGATTGTTTAGGTTATTGATGAACCTCTTTGAACTGCAAGAGTTCAAATTGCTTCTTTTGATTGTTGGTAATTAATAAGTTCCAAATTAATTATTAATCTTTATTT	2	MKLNLAYRLIN*LNFF*KYRISIF*GILSGSAHEKEQRGGGGSKIDYFWGTSLMVAPLLI*SPDMYFINLLLMCFFCEKLSS*NYLIISKMPFTLHHIQYFDFRILFAFFSLISFLNILSCCSWWNE*RKMQC*QHIKY**PNKSNVKAIPFS*LLQGILRQTTYNYLLSSHSLKFLFWNNFSFDCLQDETSLGKGSFGTVFKYVDKETKSSIILKEQHLSNEDLYRDISIQSLIERSERFINRNRLIDKNGHICFTMDYMSLGSLKSLLETKKYFPEDQIAKISYQILKQIEYIHKRYIIHRDIKSENIVLDEHYNAKLIDFGLSKFTVGLSQTSLEERLKIYAPGTVLYMAPELLMDKPYTNKIDIWSFGIVMVEMATGNVPYSDLPQPVFIRNIKTKPIKYKASFHLSEELTNFIDCALKKDPNERFSAKQLIETKFIQACLKFFK*LRILLIIYSRSCGMLNITV*RSP*R*GFVLSNVLIKYYLIVFLNLVLWTITFYWYKIMLECILCIKLIFNIWRKYQCPAESPVEKVSGSLW*ILCCTSLITH*KRIKNEKYYLTNIKNIIFIKPQPYNLDGFVAFERLLSVLGILF*GFSGNNWVYNVENIIAIMFKFRLDCLGY**TSLNCKSSNCFF*LLVINKFQINY*SLF	LKLNLAYRLINQLNFF*KYRISIF*GILSGSAHEKEQRGGGGSKIDYFWGTSLMVAPLLIQSPDMYFINLLLMCFFCEKLSSQNYLIISKMPFTLHHIQYFDFRILFAFFSLISFLNILSCCSWWNEQRKMQCQQHIKY*QPNKSNVKAIPFSQLLQGILRQTTYNYLLSSHSLKFLFWNNFSFDCLQDETSLGKGSFGTVFKYVDKETKSSIILKEQHLSNEDLYRDISIQSLIERSERFINRNRLIDKNGHICFTMDYMSLGSLKSLLETKKYFPEDQIAKISYQILKQIEYIHKRYIIHRDIKSENIVLDEHYNAKLIDFGLSKFTVGLSQTSLEERLKIYAPGTVLYMAPELLMDKPYTNKIDIWSFGIVMVEMATGNVPYSDLPQPVFIRNIKTKPIKYKASFHLSEELTNFIDCALKKDPNERFSAKQLIETKFIQACLKFFKQLRILLIIYSRSCGMLNITVQRSPQRQGFVLSNVLIKYYLIVFLNLVLWTITFYWYKIMLECILCIKLIFNIWRKYQCPAESPVEKVSGSLW*ILCCTSLITH*KRIKNEKYYLTNIKNIIFIKPQPYNLDGFVAFERLLSVLGILFQGFSGNNWVYNVENIIAIMFKFRLDCLGY**TSLNCKSSNCFF*LLVINKFQINYQSLF	tet:TTHERM_01246760	145.206	EAR82259.2	142	1.11e-33	TTHERM_00580440	1.4395	Serine/Threonine kinase domain protein
Schmidtea mediterranea (sexual)	dd_Smes_v1_37312_1_1	AAAAAGACAAATATCTCAACATAAAAAGAAATGGCTAGAACTAAATAAACCGCTAGAAAGTCTACTGGTGCTAAGGCTCCCAGAAAGCAACTCGCTTCCAAGGCCGCCAGAAAGTCCGCCCCCGCCACCGGTGGTATTAAGAAGCCCCACAGATTCAGACCTGGTACCGTCGCTCTCAGAGAAATCAGAAAGTACCAAAAGTCCACTGACTTGTTGATCAGAAAGCTCCCCTTCCAAAGATTGGTCAGAGATATTGCCCACGAATTCAAGGCTGAACTCAGATTCCAATCTTCCGCTGTTCTTGCTCTCCAAGAAGCTGCTGAAGCTTACCTCGTCGGTCTCTTCGAAGATACCAACTTGTGCGCTATCCACGCCAGAAGAGTTACTATCATGACCAAGGATATGCAACTCGCCAGAAGAATTAGAGGTGAAAGATTCTGAGAAATAAAACATAATAACAAGAATTTACTCTCTAAACAAATC	1	KKTNIST*KEMARTK*TARKSTGAKAPRKQLASKAARKSAPATGGIKKPHRFRPGTVALREIRKYQKSTDLLIRKLPFQRLVRDIAHEFKAELRFQSSAVLALQEAAEAYLVGLFEDTNLCAIHARRVTIMTKDMQLARRIRGERF*EIKHNNKNLLSKQI	KKTNISTQKEMARTKQTARKSTGAKAPRKQLASKAARKSAPATGGIKKPHRFRPGTVALREIRKYQKSTDLLIRKLPFQRLVRDIAHEFKAELRFQSSAVLALQEAAEAYLVGLFEDTNLCAIHARRVTIMTKDMQLARRIRGERF*EIKHNNKNLLSKQI	tet:TTHERM_00189180	263.848	AAC37190.1	275	1.06e-95	TTHERM_00189180	3.0351	predicted protein
Schmidtea mediterranea (sexual)	dd_Smes_v1_39560_1_1	TGACAATTAATAATGTACATAGAGTTTCTCGAATTCTTACTTTATTCTTCAAAATCAACGTAGCACTTTCTAAAAATTACATTTTGTTTATTTTGATTTTTGCATTTGCAAATCCATTTATCATTATATGTTTCAAGGAATTATTGAGAACAATAAAACCCCAATTTTTTATTTTACTGTCAGAAAAAGCATTCCCATCTCAAAAAATAGAAATAGCCTATGCACCAGAAAATGTTATTCTAACAAAAACTTTCACAGTTTGGTTCCGATGTTGAAGACTTGGGAAACTGAAAAAGAAAAAGGTATTACATATTTGGCAATTGTTGTAAACAATTTTACTCTACGATCAAATGGCCGTACTTCATCAAATGTCAGTAATTCATCAAGTGGCAGTAATTCATCAAATGGCATTAATTCTTCAAATGAAAATATTAATAAAACTGTATTAAGTTCAATTACATATTTTTCACAAATTATTGGAGATTATGGATTCGAAATGTCATTATCTAATAATCTCAAGTCACCATATTTGACTTTGATGCATATTATAAAATATATGCTATTCGTTTATGAAAATAAAAAGAAAGTCCCGATAATTGGAGTTACTGGTTTACCGAATTCAATATATTATGAGTTGCAATGGCCTTGTATGCAGTTATTATTTTATTATATGATTTTTGGATGTGTAATTCTACATGTTAAAACAGTTAAACGGTTAAGCAAAGAAAGTATTCTTCCTCCAAAAGGTTTGCATATGATAATAAATTATTTTATTATTGGTTTTCTGTATAATACTATTTGCTTTGTTGTCTTTTTAGTGACAAGTTTGGCTATGTGTACAAATATGTTAAATTCACAATTAATAGATTCTTTTGAATGGTATGACATGTTATTAACTTTCCTTTTGAATATGAATACAATTATGATATTTGGAATGGCGATATCTGAATTCAATGTAACCACGTATAATATGATTTATTTTATTGGTATGATTATCTGTCCTCAATTGTTATATATGTTTGCATTCGGTCAAAACAATGGCATCTACTGTGGATTTCAATATTTGACATGTTTGTCATCGTTTTTTGCCATAGGTTGGTCATTGTCAATTTTAGAAAATCGTCAAACCAAACGTACATTTGCAATTGATTATTCCACATTTTATGAAGAATATCAAAATGAATGTTTCAGTTATAGAATTTCGATTTATTTCCAGCTCGCTCATTCTCTCATTGGATTGATTTTTATCATTTTAATGAATTTTAAAAATGATTTCCCTAATCGATTGGATTCGAAAATCGCGAAACGATTTTCTAAAAAACGAAAAAGACATCAAAAAATCCACATGAAAACGAATCAAAAATATCTCAGCATCATTGATTTGCCGAATCCTACGTCAGATAGTTTTTTGGAAAATAAATTTAATTTTAAGAAAACCGATTACGCTATCACATTGACAAAAGTCAAGAAATGGGTTTATGTAAACGGGTCTTGGAAGAATATCCTCAAAGAAGTTAGCATGAAATTTAGGAAAAATAAAATCACAACTATCCTCGGTCCAAATGGATCGGGTAAAACAACTTTGTTGAGAATTATGTCAGGACTGTTAACTTTTAATGCCGGAAAAGTCATCATAAATGATTTAAATGTCGAAAATAATATCAATGCTTATGAAGACATCAGTAATTATATAGAAGAAACTCGAATTTTTGATTCACTCACAGTTAGTGAATATTTTGAATTAATTATTAATCAAAATCAGACGAATAATTCGGAAGGCTTAAAAACACGGTTGCAAAATTTTATGAAAATTTGTCAAATTGAATACTATATGAACGTTAATTTGAAATATTGTTCCATGTCAATAATTAAAGTTATTAAAATAATCAGTACGTTTCTTTCAAAAAAATCAATAGTTTTGTTGGATGATCCAATGGAAGGGCTGGATTATGTTCTAGTGCAGAGTGTTTGCGCACTATTGATCAATCAGAAATCATTAAAAACCATCATTTATACTAGCTGCAACTCAAATACGATAGATTACGTGTCGGATTCTGTGGTAGTTTTGATCAACGGTCGAAATGTCTCACAAGCCGATGTCGAGAATTTCCATGCAAATAAAATGCTCTACAGATTAGTGTGTTCCATGGAAATTCAAATGAGTGACTACACATTAACTCGTTACATGAAACAAATGTTTCCTAATGTTCGCCATGATTATACTGCTGATGGAATTGCATCCTTTAGTGTTCCAAAACTGGATGCCAATGAGATTTTTCGTTTGCTGAACTCTCTCGATCGAAATGGTTTGAAGCTCGGGATTTGGCGATATAAATTTGTAGCAGTTGGAATAAGAAATTTCCTATCTAACTCTTACGATATGTATTTAAAGGAGAAAAAGAAAATGAAAATCAAATTTAATCAATATGATTTGGTGCCAATGAAAATCAAACAGAAATCGGTATTGTTTAAAAGATATTTTGGTGTAATAATGTCTAAAAGAATGACTTTTTATTGCCGTTATCCAATTCGACTTTTTATGAAATTCGTAATTCCGATTCTTGTGATGGTTATTTGGATGAAATCTGCAAGTTTAAGCCATCCAACTATTCTTTTTATAGACAATGGTTTCCTGTTTACAAGTTATGAGGAAGAAATCAATAAAAATCACCAGATTTTTATCGCATGTGAAGGGGATAATATTTCTTGTTCGAAAGTTTTCAACAAATTAAGAACTCGTGTGACTTTTATTTCAAAGGTTTTCAGCATAATTTATTCTCCCGATAGTTATTCTTTTCAGACTTTTGAAATGCTTTTGTTTAGCGAAAGCCTGAAACACTATCTCTCTTATAACAATCACACTTTATTTGCCATTTATTTTACTTTGCATTCGGATATTCATTCAAGAGCCATAATAATGTCCAATGATTACAAGAGTCGAATATTTGCTATTAATTTAGCCGACAATATTATGATGTGGCCGAAAAGTTCTAATATATCCCGTCTGGAACGAGTGGACTTGCACAAAGAAATCGATGAAGTGGAAATTAATTTCCTGTTACGATTAATTATGATAATACTTTTTGCGTATTCTTTGTCAACGTACCGCTACGTGTCACAGAATGTTGAGCAACAGTTTTCTTTTGTACACGAATTGGCTGGCATTGACTTTGTCATGATTCAGATGCCTCTGTATCTAGCGGATGTTGTTTCGTATTTGGTAATCAAGTGTTTTATGATACTTTTGCTGTACGTGATGAGCGACTTTGAAATAACGAGAATTCAAGGCAAAATTATCGATTTGTTAATGCTTTTCTTTTGTTTCGTTTTTGCCGATTCGTCTTTTAAGTTATTGATTTTGTATTTATTTCATTATAACCCCATAATTGGGTTCATTTTAAACTTTGTAGATGTCTTCATCATTTTTTATTTAAATGTTCTTTACATGATCAATTTCGTTTTAAAATTTCTAAAATTTAGTTATGCGGGAATGAGAGTTCATAATTTGAATTTCAACACGTTTGATACAATGTTTCAAATTATTTTCCCATCCGCTAGCTTGAATGCAGCTTTAAACAATGTCGGTGGTAAAAGAAACGGTTACTCTAAAGGCATGTTAATTCTTCAAAGTATATTTTATTTGTTGATATTATTTTCTTGTCATCGTCAAAAATTTCGATTGAAAGAATTCATCAAAAGATTTCGGCACGGTTCAGTTACCTTGACCAAATTTCAAATCAAAACTCTAGGAATCGAAAATTCATTTCTCTGCATCAAAGATATAAGTTTTATCAAACACAATAAAATCTATTTCGAAAATATTAGTATTGAATTTAAACAAGGAACTGTATGGGGAATAATCGGCAGAAATAATACCGGCAAAACTGATTTTCTGAAAATTATTATTGGAAAAACCCTTCCAACGACAGGCGGCATTTATCTCTATAATCAGTTTGTTCGAACAGAGAACTTTAAAGAGAAAGGAGTTAAAATCGGTTATTGCTCAGAGAAAAGATTTTACATATCAGATTTGACAGTTGAAGAAACTTTACTGTATTGGAGTAAATTAAAACTGCTTCCGAATTTAAATTTGAAAAACTTTGTCATTGAAATTTCAGCTACTCTTCTTTTAAGTAATGATTTGAATACTCAAATCAAAGAATTAACTGATACAAACGTGAAAAAGTTAAACATAGCAATAGCCGTCATTGGATATCCGGAAATTATAATTCTTGATGATCCATTGGCAAATCTCGATTCATTATCAAGACAGGGAGTGATTAATTTAATTGAAAGAGCGAAAATGAAAAACTGTACAGTTTTAGTTGCGGCTTCAGAAGTAAGTGAATTGAGACATATATTGACAAATATAGTCATATTTAATGAAGATAAGCATGTTTATCATGGGAAATTCGTTGAAGCTATAATACAATCGAGATTGGGCTATTATTTAACAATATTTACAAGTGAAGATTCAATATCTGATGATTACACTGAAATGGTGACGGATATGGTGACAAAAAGTTTCATAAATTCAAGCTTATTTAAAATATATCCATCTCACTTTATATATTTTCTTCCATTTATAAGTTTAACCGAACCAAACACAACAAGAATACTTTTATTTATGGAAACTTTGCGAAATAAATTAGACTTTGAAAGATATTTGATAAAATATGATGTTTACTTTTCTGACTCATAATATGTAGAATGAAACCGCACGAATTTCTACTCTACAGTGAGCCAAGTTAATTGGATCACGTCATAATGAAATTTTTGGAAATATTATAATATTAAATAATGTATCGTGAAG	2	DN**CT*SFSNSYFILQNQRSTF*KLHFVYFDFCICKSIYHYMFQGIIENNKTPIFYFTVRKSIPISKNRNSLCTRKCYSNKNFHSLVPMLKTWETEKEKGITYLAIVVNNFTLRSNGRTSSNVSNSSSGSNSSNGINSSNENINKTVLSSITYFSQIIGDYGFEMSLSNNLKSPYLTLMHIIKYMLFVYENKKKVPIIGVTGLPNSIYYELQWPCMQLLFYYMIFGCVILHVKTVKRLSKESILPPKGLHMIINYFIIGFLYNTICFVVFLVTSLAMCTNMLNSQLIDSFEWYDMLLTFLLNMNTIMIFGMAISEFNVTTYNMIYFIGMIICPQLLYMFAFGQNNGIYCGFQYLTCLSSFFAIGWSLSILENRQTKRTFAIDYSTFYEEYQNECFSYRISIYFQLAHSLIGLIFIILMNFKNDFPNRLDSKIAKRFSKKRKRHQKIHMKTNQKYLSIIDLPNPTSDSFLENKFNFKKTDYAITLTKVKKWVYVNGSWKNILKEVSMKFRKNKITTILGPNGSGKTTLLRIMSGLLTFNAGKVIINDLNVENNINAYEDISNYIEETRIFDSLTVSEYFELIINQNQTNNSEGLKTRLQNFMKICQIEYYMNVNLKYCSMSIIKVIKIISTFLSKKSIVLLDDPMEGLDYVLVQSVCALLINQKSLKTIIYTSCNSNTIDYVSDSVVVLINGRNVSQADVENFHANKMLYRLVCSMEIQMSDYTLTRYMKQMFPNVRHDYTADGIASFSVPKLDANEIFRLLNSLDRNGLKLGIWRYKFVAVGIRNFLSNSYDMYLKEKKKMKIKFNQYDLVPMKIKQKSVLFKRYFGVIMSKRMTFYCRYPIRLFMKFVIPILVMVIWMKSASLSHPTILFIDNGFLFTSYEEEINKNHQIFIACEGDNISCSKVFNKLRTRVTFISKVFSIIYSPDSYSFQTFEMLLFSESLKHYLSYNNHTLFAIYFTLHSDIHSRAIIMSNDYKSRIFAINLADNIMMWPKSSNISRLERVDLHKEIDEVEINFLLRLIMIILFAYSLSTYRYVSQNVEQQFSFVHELAGIDFVMIQMPLYLADVVSYLVIKCFMILLLYVMSDFEITRIQGKIIDLLMLFFCFVFADSSFKLLILYLFHYNPIIGFILNFVDVFIIFYLNVLYMINFVLKFLKFSYAGMRVHNLNFNTFDTMFQIIFPSASLNAALNNVGGKRNGYSKGMLILQSIFYLLILFSCHRQKFRLKEFIKRFRHGSVTLTKFQIKTLGIENSFLCIKDISFIKHNKIYFENISIEFKQGTVWGIIGRNNTGKTDFLKIIIGKTLPTTGGIYLYNQFVRTENFKEKGVKIGYCSEKRFYISDLTVEETLLYWSKLKLLPNLNLKNFVIEISATLLLSNDLNTQIKELTDTNVKKLNIAIAVIGYPEIIILDDPLANLDSLSRQGVINLIERAKMKNCTVLVAASEVSELRHILTNIVIFNEDKHVYHGKFVEAIIQSRLGYYLTIFTSEDSISDDYTEMVTDMVTKSFINSSLFKIYPSHFIYFLPFISLTEPNTTRILLFMETLRNKLDFERYLIKYDVYFSDS*YVE*NRTNFYSTVSQVNWITS**NFWKYYNIK*CIVK	DNQQCTQSFSNSYFILQNQRSTFQKLHFVYFDFCICKSIYHYMFQGIIENNKTPIFYFTVRKSIPISKNRNSLCTRKCYSNKNFHSLVPMLKTWETEKEKGITYLAIVVNNFTLRSNGRTSSNVSNSSSGSNSSNGINSSNENINKTVLSSITYFSQIIGDYGFEMSLSNNLKSPYLTLMHIIKYMLFVYENKKKVPIIGVTGLPNSIYYELQWPCMQLLFYYMIFGCVILHVKTVKRLSKESILPPKGLHMIINYFIIGFLYNTICFVVFLVTSLAMCTNMLNSQLIDSFEWYDMLLTFLLNMNTIMIFGMAISEFNVTTYNMIYFIGMIICPQLLYMFAFGQNNGIYCGFQYLTCLSSFFAIGWSLSILENRQTKRTFAIDYSTFYEEYQNECFSYRISIYFQLAHSLIGLIFIILMNFKNDFPNRLDSKIAKRFSKKRKRHQKIHMKTNQKYLSIIDLPNPTSDSFLENKFNFKKTDYAITLTKVKKWVYVNGSWKNILKEVSMKFRKNKITTILGPNGSGKTTLLRIMSGLLTFNAGKVIINDLNVENNINAYEDISNYIEETRIFDSLTVSEYFELIINQNQTNNSEGLKTRLQNFMKICQIEYYMNVNLKYCSMSIIKVIKIISTFLSKKSIVLLDDPMEGLDYVLVQSVCALLINQKSLKTIIYTSCNSNTIDYVSDSVVVLINGRNVSQADVENFHANKMLYRLVCSMEIQMSDYTLTRYMKQMFPNVRHDYTADGIASFSVPKLDANEIFRLLNSLDRNGLKLGIWRYKFVAVGIRNFLSNSYDMYLKEKKKMKIKFNQYDLVPMKIKQKSVLFKRYFGVIMSKRMTFYCRYPIRLFMKFVIPILVMVIWMKSASLSHPTILFIDNGFLFTSYEEEINKNHQIFIACEGDNISCSKVFNKLRTRVTFISKVFSIIYSPDSYSFQTFEMLLFSESLKHYLSYNNHTLFAIYFTLHSDIHSRAIIMSNDYKSRIFAINLADNIMMWPKSSNISRLERVDLHKEIDEVEINFLLRLIMIILFAYSLSTYRYVSQNVEQQFSFVHELAGIDFVMIQMPLYLADVVSYLVIKCFMILLLYVMSDFEITRIQGKIIDLLMLFFCFVFADSSFKLLILYLFHYNPIIGFILNFVDVFIIFYLNVLYMINFVLKFLKFSYAGMRVHNLNFNTFDTMFQIIFPSASLNAALNNVGGKRNGYSKGMLILQSIFYLLILFSCHRQKFRLKEFIKRFRHGSVTLTKFQIKTLGIENSFLCIKDISFIKHNKIYFENISIEFKQGTVWGIIGRNNTGKTDFLKIIIGKTLPTTGGIYLYNQFVRTENFKEKGVKIGYCSEKRFYISDLTVEETLLYWSKLKLLPNLNLKNFVIEISATLLLSNDLNTQIKELTDTNVKKLNIAIAVIGYPEIIILDDPLANLDSLSRQGVINLIERAKMKNCTVLVAASEVSELRHILTNIVIFNEDKHVYHGKFVEAIIQSRLGYYLTIFTSEDSISDDYTEMVTDMVTKSFINSSLFKIYPSHFIYFLPFISLTEPNTTRILLFMETLRNKLDFERYLIKYDVYFSDSQYVE*NRTNFYSTVSQVNWITSQ*NFWKYYNIKQCIVK	ptm:GSPATT00013954001	189.889	XP_001445921.1	163	6.54e-39	TTHERM_00898300	1.4028	ABC transporter family protein
Schmidtea mediterranea (sexual)	dd_Smes_v1_40112_3_1	GGTGTTTTACTATAAGCGGAAGTTACTGTATTTTGACATAACTATTAGACTGATAATTATTAACATCTATTAAACCTGCCAAAACTATTAATAAATAATTGAGATTTGATCATTTGCTGGCCAGTTTGTCTCAATTCCGGATTCGCTTTCAAACATGAACCAATTAACAGTTTCATGTCATTGGAAATCTGTTTAATTGATTTGAATCTATAGGTTTCCAATTTTCTAAGTTCCAACAGTATTTTGCCAATTGCCATCCCAGGAAACGGAGGTTTACCTGTAACCATCTCAACAATTACCATCCCAAAAGACCAAATATCGATTTTGTTAGAATAAGGAGATCCTTTTACCAATTCTGGCGCCATATATTTAACTGTTCCTGGAACATAAGATTTCAAATTTTCTAATTGATCTTTATTTTTCCATTCGTCCATACACTTGGCTAGCCCAAAATCTATTAATTTTGCATTTTTCTTTTCATCAAAAACAATATTATCAGGTTTGATGTCACGATGTATTATTCCCAATCGATGCAACTCGTTTATTTGCATGAGAATTTGATACAAAATGTTTCCAATTTCTTTTTCATCTAAACATCTTATTTGTTCGATGTATGAAGCGAGAGACCCCTAAACACGGATAAATAACAGTGAGGAAAATGTGCATTATTGACAATACTCCTGGGAAGTATGGCATAGCAAGGCAGGGATGATTTTCATTTCTTATTAAACCTGAAATTTTGAACAGTTTGTCTGAGTAAAAGAATTGCAAATTAATGAAAATTTCTCGATGAAGATTTTCTGTTTCATTAATGGACTTCTTTATGAGAAAATTATTTGTAGAAAATTTATTTTGACAAATAAAAATTCTCCCAAATCCTCCACTTGCCAATTCTCTTGTGATATTTATATTTTCAATGCTATATTAAATAAAATACAATTTGAAATTCGTTACTTTTTATCGTTGTCACAATTTATTCTAAATTTCCCATTTACAATTATAGGTCAAAAACATTATTATTAATTTAACACGAAAGTCTAACAAGTGTTAGAAAATACTTCCTATAATTCACATTGAATTTTT	-2	KIQCEL*EVFSNTC*TFVLN***CF*PIIVNGKFRINCDNDKK*RISNCILFNIALKI*ISQENWQVEDLGEFLFVKINFLQIIFS*RSPLMKQKIFIEKFSLICNSFTQTNCSKFQV**EMKIIPALLCHTSQEYCQ*CTFSSLLFIRV*GSLASYIEQIRCLDEKEIGNILYQILMQINELHRLGIIHRDIKPDNIVFDEKKNAKLIDFGLAKCMDEWKNKDQLENLKSYVPGTVKYMAPELVKGSPYSNKIDIWSFGMVIVEMVTGKPPFPGMAIGKILLELRKLETYRFKSIKQISNDMKLLIGSCLKANPELRQTGQQMIKSQLFINSFGRFNRC**LSV**LCQNTVTSAYSKT	KIQCELQEVFSNTCQTFVLNQQQCF*PIIVNGKFRINCDNDKKQRISNCILFNIALKIQISQENWQVEDLGEFLFVKINFLQIIFSQRSPLMKQKIFIEKFSLICNSFTQTNCSKFQVQQEMKIIPALLCHTSQEYCQQCTFSSLLFIRVQGSLASYIEQIRCLDEKEIGNILYQILMQINELHRLGIIHRDIKPDNIVFDEKKNAKLIDFGLAKCMDEWKNKDQLENLKSYVPGTVKYMAPELVKGSPYSNKIDIWSFGMVIVEMVTGKPPFPGMAIGKILLELRKLETYRFKSIKQISNDMKLLIGSCLKANPELRQTGQQMIKSQLFINSFGRFNRCQQLSVQQLCQNTVTSAYSKT	ptm:GSPATT00028374001	120.168	XP_001424737.1	120	7.52e-30	TTHERM_00420220	1.0791	cyclin-dependent kinase-like Serine/Threonine kinase family protein
Schmidtea mediterranea (sexual)	dd_Smes_v1_40112_3_2	GGTGTTTTACTATAAGCGGAAGTTACTGTATTTTGACATAACTATTAGACTGATAATTATTAACATCTATTAAACCTGCCAAAACTATTAATAAATAATTGAGATTTGATCATTTGCTGGCCAGTTTGTCTCAATTCCGGATTCGCTTTCAAACATGAACCAATTAACAGTTTCATGTCATTGGAAATCTGTTTAATTGATTTGAATCTATAGGTTTCCAATTTTCTAAGTTCCAACAGTATTTTGCCAATTGCCATCCCAGGAAACGGAGGTTTACCTGTAACCATCTCAACAATTACCATCCCAAAAGACCAAATATCGATTTTGTTAGAATAAGGAGATCCTTTTACCAATTCTGGCGCCATATATTTAACTGTTCCTGGAACATAAGATTTCAAATTTTCTAATTGATCTTTATTTTTCCATTCGTCCATACACTTGGCTAGCCCAAAATCTATTAATTTTGCATTTTTCTTTTCATCAAAAACAATATTATCAGGTTTGATGTCACGATGTATTATTCCCAATCGATGCAACTCGTTTATTTGCATGAGAATTTGATACAAAATGTTTCCAATTTCTTTTTCATCTAAACATCTTATTTGTTCGATGTATGAAGCGAGAGACCCTCCTGGGAAGTATGGCATAGCAAGGCAGGGATGATTTTCATTTCTTATTAAACCTGAAATTTTGAACAGTTTGTCTGAGTAAAAGAATTGCAAATTAATGAAAATTTCTCGATGAAGATTTTCTGTTTCATTAATGGACTTCTTTATGAGAAAATTATTTGTAGAAAATTTATTTTGACAAATAAAAATTCTCCCAAATCCTCCACTTGCCAATTCTCTTGTGATATTTATATTTTCAAT	-1	IENINITRELASGGFGRIFICQNKFSTNNFLIKKSINETENLHREIFINLQFFYSDKLFKISGLIRNENHPCLAMPYFPGGSLASYIEQIRCLDEKEIGNILYQILMQINELHRLGIIHRDIKPDNIVFDEKKNAKLIDFGLAKCMDEWKNKDQLENLKSYVPGTVKYMAPELVKGSPYSNKIDIWSFGMVIVEMVTGKPPFPGMAIGKILLELRKLETYRFKSIKQISNDMKLLIGSCLKANPELRQTGQQMIKSQLFINSFGRFNRC**LSV**LCQNTVTSAYSKT	IENINITRELASGGFGRIFICQNKFSTNNFLIKKSINETENLHREIFINLQFFYSDKLFKISGLIRNENHPCLAMPYFPGGSLASYIEQIRCLDEKEIGNILYQILMQINELHRLGIIHRDIKPDNIVFDEKKNAKLIDFGLAKCMDEWKNKDQLENLKSYVPGTVKYMAPELVKGSPYSNKIDIWSFGMVIVEMVTGKPPFPGMAIGKILLELRKLETYRFKSIKQISNDMKLLIGSCLKANPELRQTGQQMIKSQLFINSFGRFNRCQQLSVQQLCQNTVTSAYSKT	ptm:GSPATT00028374001	138.272	XP_001424737.1	138	4.1e-37	TTHERM_00070970	1.306	Serine/Threonine kinase domain protein
Schmidtea mediterranea (sexual)	dd_Smes_v1_40112_3_4	GGTGTTTTACTATAAGCGGAAGTTACTGTATTTTGACATAACTATTAGACTGATAATTATTAACATCTATTAAACCTGCCAAAACTATTAATAAATAATTGAGATTTGATCATTTGCTGGCCAGTTTGTCTCAATTCCGGATTCGCTTTCAAACATGAACCAATTAACAGTTTCATGTCATTGGAAATCTGTTTAATTGATTTGAATCTATAGGTTTCCAATTTTCTAAGTTCCAACAGTATTTTGCCAATTGCCATCCCAGGAAACGGAGGTTTACCTGTAACCATCTCAACAATTACCATCCCAAAAGACCAAATATCGATTTTGTTAGAATAAGGAGATCCTTTTACCAATTCTGGCGCCATATATTTAACTGTTCCTGGAACATAAGATTTCAAATTTTCTAATTGATCTTTATTTTTCCATTCGTCCATACACTTGGCTAGCCCAAAATCTATTAATTTTGCATTTTTCTTTTCATCAAAAACAATATTATCAGGTTTGATGTCACGATGTATTATTCCCAATCGATGCAACTCGTTTATTTGCATGAGAATTTGATACAAAATGTTTCCAATTTCTTTTTCATCTAAACATCTTATTTGTTCGATGTATGAAGCGAGAGACCCCTAAACACGGATAAATAACAGTGAGGAAAATGTGCATTATTGACAATACTCCTGGGAAGTATGGCATAGCAAGGCAGGGATGATTTTCATTTCTTATTAAACCTGAAATTTTGAACAGTTTGTCTGAGTAAAAGAATTGCAAATTAATGAAAATTTCTCGATGAAGATTTTCTGTTTCATTAATGGACTTCTTTATGAGAAAATTATTTGTAGAAAATTTATTTTGACAAATAAAAATTCTCCCAAATCCTCCACTTGCCAATTCTCTTGTGATATTTATATTTTCAATGTTTCTCATCCGTTCAAACATTAACTCATATTCATATGTATCCCAATCATTTGGTTTGTCACTATTATAAAGATCGATACAATAGAAATCATCAATGCTCACTCCACATTTGCAAGCAATGACTCTCTTGGCTTCGATAACAGTTTGAGGAGTGGATGGAATAG	-1	LFHPLLKLLSKPRESLLANVE*ALMISIVSIFIIVTNQMIGIHMNMS*CLNG*ETLKI*ISQENWQVEDLGEFLFVKINFLQIIFS*RSPLMKQKIFIEKFSLICNSFTQTNCSKFQV**EMKIIPALLCHTSQEYCQ*CTFSSLLFIRV*GSLASYIEQIRCLDEKEIGNILYQILMQINELHRLGIIHRDIKPDNIVFDEKKNAKLIDFGLAKCMDEWKNKDQLENLKSYVPGTVKYMAPELVKGSPYSNKIDIWSFGMVIVEMVTGKPPFPGMAIGKILLELRKLETYRFKSIKQISNDMKLLIGSCLKANPELRQTGQQMIKSQLFINSFGRFNRC**LSV**LCQNTVTSAYSKT	LFHPLLKLLSKPRESLLANVE*ALMISIVSIFIIVTNQMIGIHMNMSQCLNG*ETLKIQISQENWQVEDLGEFLFVKINFLQIIFSQRSPLMKQKIFIEKFSLICNSFTQTNCSKFQVQQEMKIIPALLCHTSQEYCQQCTFSSLLFIRVQGSLASYIEQIRCLDEKEIGNILYQILMQINELHRLGIIHRDIKPDNIVFDEKKNAKLIDFGLAKCMDEWKNKDQLENLKSYVPGTVKYMAPELVKGSPYSNKIDIWSFGMVIVEMVTGKPPFPGMAIGKILLELRKLETYRFKSIKQISNDMKLLIGSCLKANPELRQTGQQMIKSQLFINSFGRFNRCQQLSVQQLCQNTVTSAYSKT	ptm:GSPATT00028374001	120.168	XP_001424737.1	121	4.67e-30	TTHERM_00420220	1.0791	cyclin-dependent kinase-like Serine/Threonine kinase family protein
Schmidtea mediterranea (sexual)	dd_Smes_v1_40693_1_3	GGCGTAGGCCTTCAGTTTTTCTAAAATGTTTTCATCTGTAGAGTTTTTCATCCATTTACTAAGTCCAAAGTCAATTAATTTTGCATTTCCCGCTCCGTCGAAAACGATATTGTCGGGTTTGATGTCGCGATGAATAATTTTTAACTCGTGCAATTTCTCTATTTGTATGAGGATTTGATAAGATATTCTCAATGCTTCCTTTTCAAATAGACCTTTCTTTCCCTGGATATACGAGGTGAGCGAGCCCCCTGTCATGTACGGCATGGCAATATATAGTTCGCTTTTATATTTGAATAATCCGGAGTATTTGAACAGTTCGGAATTATTCATTATTAGTGCACTAATAAATATATCTCGATAGAGACTGGATTTATCACTATTTGCCGTTTTCATAGCCAATTGTTTCCCAGATATGATATCTTGATAAAAGAATACTCGGCCAAAGCCTCCTGCCCCAAATTCCTTACCCAAATTCATATTCTCCATGCTCTTGATTATTTCAAACATATAAAATCCCTCTTTGTAGATTTTGTCTTCTTCGGCTTTATCATGATTCCAATGGTTGATGCAATACAAATCTTTGATGCTTACTCCCAACTTTTGAGCTATTTCACATTTAGCGTCAAGAACTGTCCCTTGAGTTAAAAGAAGCGTTAGAAAAGGAGCTATATTATCCTTCTTATTTATTATTATTTTTGTAATTAATTGACTGGAATATTCGTTGCGCAATTCAATATATTCCGAAACAGGCCGCGGAACAAGTAGGAAGTGGTCAAAAAATAATTTTTGATGATATTTCAAATCTTTACAATGATCATGTAAATGCTTGACCAGATAATCCAAAGCATCGATCACAATTCCATTGAATGATTTATCCTTATTTTCTGGATCCTTCTGTCGGGAATGGGAATACTGATGGAGAGCAACCAATCTATATCAACAGTTAAAAATTCACAATTACGATAAATATCAAAAACGATCACAAATCACTTGGCAAGTCATATTTGTGATGATCTTTTATTCACCATTGATCTGATTTGATCACAAATGTCCTTGTTTTAGTGATTTGTCAACATTTTCATCATTGGACCTTTCACTCTTACATTGATAACTCAAAGGATTTTATGATATTGTAATTAATGTAATAAGGTGAATCTTTCGTTGATTTCCAAAATTCTTGACAAATATCCAAGATACGTAATTGAATGTTATAATAAAATAAAAGTTTTGAATTTACAACACCAGAAGGAATGTTCGATAAATTTTCTTTGAGTCTGGCATCGATTACATCATTCAATGACATAATTGTCCTACAATCAATTATTAATACGGCTATTGTAGGGAATGATAATGGTATTCCATAATATGTCAATTATCTAACCAGGTAACCATGTGATCAAATGGGATGGTTCTTGCAACCAGTGTTTATGCCGCACCTTCAATAGTTTGGTTTAGAATTTCATAAGAGGATATTTTAAAACCATCCACAAAAATTAGTAAATATAGCGACAAATTTTTTTATGAATAGGACAATTTATTCAAAATAAATCAATGGTACCCAACTTACAGCATATGAACCACATCCGCGATCAATTATACACGAACTTTAAAAGATTTTAAATATACATATTTCATTGCCGAAATAATTTAAATAAATGATAAAATTTTAAAAAATATTTTAAAACCTTTTAAAATGTAATTTGTCAATATTCAAACATGAATAAATCCAAATAAAACATTTTTATACAGATTTAAACACAATTAAAATATTTTATTTTATGAGTGATCAGAATATACTGATCAGAC	-1	V*SVYSDHS*NKIF*LCLNLYKNVLFGFIHV*ILTNYILKGFKIFFKILSFI*IISAMKYVYLKSFKVRV*LIADVVHML*VGYH*FILNKLSYS*KNLSLYLLIFVDGFKISSYEILNQTIEGAA*TLVARTIPFDHMVTWLDN*HIMEYHYHSLQ*PY**LIVGQLCH*MM*SMPDSKKIYRTFLLVL*IQNFYFIITFNYVSWIFVKNFGNQRKIHLITLITIS*NPLSYQCKSERSNDENVDKSLKQGHL*SNQINGE*KIITNMTCQVICDRF*YLS*L*IFNC*YRLVALHQYSHSRQKDPENKDKSFNGIVIDALDYLVKHLHDHCKDLKYHQKLFFDHFLLVPRPVSEYIELRNEYSSQLITKIIINKKDNIAPFLTLLLTQGTVLDAKCEIAQKLGVSIKDLYCINHWNHDKAEEDKIYKEGFYMFEIIKSMENMNLGKEFGAGGFGRVFFYQDIISGKQLAMKTANSDKSSLYRDIFISALIMNNSELFKYSGLFKYKSELYIAMPYMTGGSLTSYIQGKKGLFEKEALRISYQILIQIEKLHELKIIHRDIKPDNIVFDGAGNAKLIDFGLSKWMKNSTDENILEKLKAYA	V*SVYSDHSQNKIFQLCLNLYKNVLFGFIHV*ILTNYILKGFKIFFKILSFIQIISAMKYVYLKSFKVRVQLIADVVHMLQVGYH*FILNKLSYSQKNLSLYLLIFVDGFKISSYEILNQTIEGAAQTLVARTIPFDHMVTWLDN*HIMEYHYHSLQQPYQQLIVGQLCH*MMQSMPDSKKIYRTFLLVLQIQNFYFIITFNYVSWIFVKNFGNQRKIHLITLITISQNPLSYQCKSERSNDENVDKSLKQGHL*SNQINGEQKIITNMTCQVICDRF*YLSQL*IFNC*YRLVALHQYSHSRQKDPENKDKSFNGIVIDALDYLVKHLHDHCKDLKYHQKLFFDHFLLVPRPVSEYIELRNEYSSQLITKIIINKKDNIAPFLTLLLTQGTVLDAKCEIAQKLGVSIKDLYCINHWNHDKAEEDKIYKEGFYMFEIIKSMENMNLGKEFGAGGFGRVFFYQDIISGKQLAMKTANSDKSSLYRDIFISALIMNNSELFKYSGLFKYKSELYIAMPYMTGGSLTSYIQGKKGLFEKEALRISYQILIQIEKLHELKIIHRDIKPDNIVFDGAGNAKLIDFGLSKWMKNSTDENILEKLKAYA	ptm:GSPATT00028374001	97.0561	CAD8111931.1	99	6.63e-21	TTHERM_00516340	0.6463	Serine/Threonine kinase domain protein
Schmidtea mediterranea (sexual)	dd_Smes_v1_41118_1_14	ATTTTTTCTAAATATCTGCTTTTCTTGATCATATTTCTTCTTTTCAGATATTCCTATTTCTTCACCCTGTAGTTTATTTCCTTTAAACTTATTTTCCTAGTCTAAACTTAAAACACCACTATCCTTTGGCTTATATAAACACATCAAGTCGCTTTTGATTATGTTCATCTGATCATGAAACTCACGCATATGAACGTAGTTAGAAGGCAAGAAATATAATAATTTAAACAGTAAATAGCATTTTAGTTCTGAAGAAGACCTAGTCAGTTGTTGGTAGATCGCCATAAACAGCCCGTGAAAGCCATCTTTGCGAGACTCTATAAGTTTCACGCGTCAAAACATGCAGCTGATTGAAGCGTCGTGAAACCATACTAGAAAATCAAGTAAAAACATGTGAACACTAAGTTTCACTGAGTCTAATACTGTAATCGCATTCTTTTGAATGCACCGGGAGTCAGATCCAGAATGGCTTCAATCGGAGTAATGATAAAGAATTGAAAGAAAATAATTATAGAACAAGAATTTAGCATTGTATTATGGGCAAAGCCATATTGATGCAAGATCATATTTAGATATCAACATTTAATTAATTCCAATTTCTCAATGATTCCATTTGAACTTTGTGCAAGGCTGGCAGTGTCTCATAGAGGGATGAAAATGATACTGTAAAGTGAAGTTGTGATGAAGTGTTATTTGTGTAAACAATCTTTAAAAAATTCAGATTTCATCAATTCTTCACCCGTTGGCCTTTCGTCTGGATTCACAGTCAAGCACAAATTGATAAGTTCGTTCAATTCTTTGGAAATTGGATTGATTGGTTTGAATTTATATTTCTTCATCTTTGTAAGTTCCAGTGACACCCGTCCGATTCCCGCCCAGTGAAATGGAGGTTTCCCGGTAACCATCTCAACCAGCACCATTCCAAATGACCAAATATCGATCTTGTTTGAGTACGGTCTTACTCTAATTAATTCGGGCGCCATGTAATTAATTGTTCCTGGGAAATACGCTGCCAACTTGTCAGAAAGGTCCTCATTTGTCAGTCTGGCTGTGTATCTTGAGAGACCAAAATCAATTAATTTCGGGTTTCCCCCTTCATCGAGGACGATATTGTCCGGTTTGATGTCGCGATGGATAATTTCCAATTTGTGTAATTTGTTTATTTGTGCGAGGATTTGATAGGATATCTTGAAAATATCTTCCTCATTTTGACACTCTCCTTTGTAAATATGTTTGCTGAGGGTGCCCTGTCGTTGCAATTATAAAGATGAAAATCTTTGAAATTTTAGCGATACCCCTGGCATGTATGGCATGGCCAAATGTGCGCTATGCTGACCTTTGATAACTTCTGAATACCTCAACAAGTTTGATTGTGAAAGTTTAGCACCGATAAAGGCATCCCGGTAAAGACTGCATTTGACATCATTTAACTTTTTTATAATGAATTTGTTTCCGGATATCCTCTCCTGGTAAAGATCAACTGTACCAAATGCCCCTCGGCCTTTTTCTTGAAGAAATTCAAAATGTTCCATGCCCCGCATCATTTCAATAATGATGCCTTGACTGAATCGATCTCGCTCACTCGGTTCGTCATGATTCTGCCCGTCGATCACATACAAATCTTGCTCGCTCGTCTTGTTTGCTATTGCAATCGCTTCCTTGGCTTCGGCAATTGTTCGCGGATTCGAAAAGATCACTAATTGGTGATTTCGACCGCCAGACTTGACAGTGCAAGACGATTCTTTCGAATAGCTGTCATCGAATTGATCATCAAACTCAGATCCAGCAAGAGTAATCAAGGAGAATAGATCCGTCCATAATTTTGCAGAACTTTTCAGAATTTCGCCGAATTCACTCAGAAACAAAACAAAGTTATCCAAAGCGTCGATTATAATCCCACCAAACGATTTGTCCGCACTTACTCCAAGATTTACCACGGAATTTGAACATTCACTTAATACATTCAATCTATATAGAAATAATAAATCAATAAATATCCACTATCAAATCAATGAGGATTGCGGTCACAAATCACCGCACCCTAATGCATGTGCCCGATTAACCAAGTTAAACAATGGTGCAATCGATGCATCAACAGAAAAGACACGGGTCAAATGATTCATGCCACAAATCGCCCATTATTCCATAACTTACAATGATAACCGGAAATATAATCCCACCACAGCCCACACCTCGGAAGTGTAAAAATACTTAATAAGAAACCAATAGCTATAGCAAATCTCCAAAAGACGAGCAGAAATATCCTGCTGGAATAAAAGTTTTGATTTGATGAAAAATAAGAAATCTGACAAATTTTTATTCAGCCTGGTATCAATAACATCATTTGATGACATGATTTCCCAATTAGCCACCTAATTCGAATCATTTGATAAATCAGCTGATAACGCGTCTGTTCCTGAATACCTTCCGAATAGAATTGTGCATAATATAAGAGATGAGACCTGATCAAAATTGACTTCAATCAGCCCCGTTTCGTAATTGATATTTTACTTTGAATATTTGAATCTCAATATGTGCAACTTATAAAACTTGTAGCACTCGTCAAATGCCAAATTCATGTTAGCTCCACGGCCACAGCTGATTATCAATCGATAATAACCATCCCTATCAATATCTGTCACCAATTGATTATCTTCCATCAGCTGGCCATCCCCATTGAATATGTTAATTATATCCGGTTCAATCCTTACCAGTGCCGCCCGGATTTCTGACATGGACTGATTGACCTTCACTACCAACCAGCTGATGAAGGGAGTCCATCCTGAAAGGAATATCTCAACAATCACGTCATC	-1	DDVIVEIFLSGWTPFISWLVVKVNQSMSEIRAALVRIEPDIINIFNGDGQLMEDNQLVTDIDRDGYYRLIISCGRGANMNLAFDECYKFYKLHILRFKYSK*NINYETGLIEVNFDQVSSLILCTILFGRYSGTDALSADLSNDSN*VANWEIMSSNDVIDTRLNKNLSDFLFFIKSKLLFQQDISARLLEICYSYWFLIKYFYTSEVWAVVGLYFRLSL*VME*WAICGMNHLTRVFSVDASIAPLFNLVNRAHALGCGDL*PQSSLI**WIFIDLLFLYRLNVLSECSNSVVNLGVSADKSFGGIIIDALDNFVLFLSEFGEILKSSAKLWTDLFSLITLAGSEFDDQFDDSYSKESSCTVKSGGRNHQLVIFSNPRTIAEAKEAIAIANKTSEQDLYVIDGQNHDEPSERDRFSQGIIIEMMRGMEHFEFLQEKGRGAFGTVDLYQERISGNKFIIKKLNDVKCSLYRDAFIGAKLSQSNLLRYSEVIKGQHSAHLAMPYMPGVSLKFQRFSSL*LQRQGTLSKHIYKGECQNEEDIFKISYQILAQINKLHKLEIIHRDIKPDNIVLDEGGNPKLIDFGLSRYTARLTNEDLSDKLAAYFPGTINYMAPELIRVRPYSNKIDIWSFGMVLVEMVTGKPPFHWAGIGRVSLELTKMKKYKFKPINPISKELNELINLCLTVNPDERPTGEELMKSEFFKDCLHK*HFITTSLYSIIFIPL*DTASLAQSSNGIIEKLELIKC*YLNMILHQYGFAHNTMLNSCSIIIFFQFFIITPIEAILDLTPGAFKRMRLQY*TQ*NLVFTCFYLIF*YGFTTLQSAACFDA*NL*SLAKMAFTGCLWRSTNN*LGLLQN*NAIYCLNYYISCLLTTFICVSFMIR*T*SKAT*CVYISQRIVVF*V*TRKISLKEINYRVKK*EYLKRRNMIKKSRYLEK	DDVIVEIFLSGWTPFISWLVVKVNQSMSEIRAALVRIEPDIINIFNGDGQLMEDNQLVTDIDRDGYYRLIISCGRGANMNLAFDECYKFYKLHILRFKYSKQNINYETGLIEVNFDQVSSLILCTILFGRYSGTDALSADLSNDSNQVANWEIMSSNDVIDTRLNKNLSDFLFFIKSKLLFQQDISARLLEICYSYWFLIKYFYTSEVWAVVGLYFRLSLQVMEQWAICGMNHLTRVFSVDASIAPLFNLVNRAHALGCGDL*PQSSLI*QWIFIDLLFLYRLNVLSECSNSVVNLGVSADKSFGGIIIDALDNFVLFLSEFGEILKSSAKLWTDLFSLITLAGSEFDDQFDDSYSKESSCTVKSGGRNHQLVIFSNPRTIAEAKEAIAIANKTSEQDLYVIDGQNHDEPSERDRFSQGIIIEMMRGMEHFEFLQEKGRGAFGTVDLYQERISGNKFIIKKLNDVKCSLYRDAFIGAKLSQSNLLRYSEVIKGQHSAHLAMPYMPGVSLKFQRFSSLQLQRQGTLSKHIYKGECQNEEDIFKISYQILAQINKLHKLEIIHRDIKPDNIVLDEGGNPKLIDFGLSRYTARLTNEDLSDKLAAYFPGTINYMAPELIRVRPYSNKIDIWSFGMVLVEMVTGKPPFHWAGIGRVSLELTKMKKYKFKPINPISKELNELINLCLTVNPDERPTGEELMKSEFFKDCLHKQHFITTSLYSIIFIPL*DTASLAQSSNGIIEKLELIKC*YLNMILHQYGFAHNTMLNSCSIIIFFQFFIITPIEAILDLTPGAFKRMRLQYQTQ*NLVFTCFYLIFQYGFTTLQSAACFDA*NLQSLAKMAFTGCLWRSTNN*LGLLQNQNAIYCLNYYISCLLTTFICVSFMIR*TQSKAT*CVYISQRIVVFQVQTRKISLKEINYRVKKQEYLKRRNMIKKSRYLEK	ptm:GSPATT00028374001	135.961	CAD8056295.1	137	1.06e-31	TTHERM_00070950	1.1975	Serine/Threonine kinase domain protein
Schmidtea mediterranea (sexual)	dd_Smes_v1_41118_1_4	ATTTTTTCTAAATATCTGCTTTTCTTGATCATATTTCTTCTTTTCAGATATTCCTATTTCTTCACCCTGTAGTTTATTTCCTTTAAACTTATTTTCCTAGTCTAAACTTAAAACACCACTATCCTTTGGCTTATATAAACACATCAAGTCGCTTTTGATTATGTTCATCTGATCATGAAACTCACGCATATGAACGTAGTTAGAAGGCAAGAAATATAATAATTTAAACAGTAAATAGCATTTTAGTTCTGAAGAAGACCTAGTCAGTTGTTGGTAGATCGCCATAAACAGCCCGTGAAAGCCATCTTTGCGAGACTCTATAAGTTTCACGCGTCAAAACATGCAGCTGATTGAAGCGTCGTGAAACCATACTAGAAAATCAAGTAAAAACATGTGAACACTAAGTTTCACTGAGTCTAATACTGTAATCGCATTCTTTTGAATGCACCGGGAGTCAGATCCAGAATGGCTTCAATCGGAGTAATGATAAAGAATTGAAAGAAAATAATTATAGAACAAGAATTTAGCATTGTATTATGGGCAAAGCCATATTGATGCAAGATCATATTTAGATATCAACATTTAATTAATTCCAATTTCTCAATGATTCCATTTGAACTTTGTGCAAGGCTGGCAGTGTCTCATAGAGGGATGAAAATGATACTGTAAAGTGAAGTTGTGATGAAGTGTTATTTGTGTAAACAATCTTTAAAAAATTCAGATTTCATCAATTCTTCACCCGTTGGCCTTTCGTCTGGATTCACAGTCAAGCACAAATTGATAAGTTCGTTCAATTCTTTGGAAATTGGATTGATTGGTTTGAATTTATATTTCTTCATCTTTGTAAGTTCCAGTGACACCCGTCCGATTCCCGCCCAGTGAAATGGAGGTTTCCCGGTAACCATCTCAACCAGCACCATTCCAAATGACCAAATATCGATCTTGTTTGAGTACGGTCTTACTCTAATTAATTCGGGCGCCATGTAATTAATTGTTCCTGGGAAATACGCTGCCAACTTGTCAGAAAGGTCCTCATTTGTCAGTCTGGCTGTGTATCTTGAGAGACCAAAATCAATTAATTTCGGGTTTCCCCCTTCATCGAGGACGATATTGTCCGGTTTGATGTCGCGATGGATAATTTCCAATTTGTGTAATTTGTTTATTTGTGCGAGGATTTGATAGGATATCTTGAAAATATCTTCCTCATTTTGACACTCTCCTTTGTAAATATGTTTGCTGAGGGTGCCCCCTGGCATGTATGGCATGGCCAAATGTGCGCTATGCTGACCTTTGATAACTTCTGAATACCTCAACAAGTTTGATTGTGAAAGTTTAGCACCGATAAAGGCATCCCGGTAAAGACTGCATTTGACATCATTTAACTTTTTTATAATGAATTTGTTTCCGGATATCCTCTCCTGGTAAAGATCAACTGTACCAAATGCCCCTCGGCCTTTTTCTTGAAGAAATTCAAAATGTTCCATGCCCCGCATCATTTCAATAATGATGCCTTGACTGAATCGATCTCGCTCACTCGGTTCGTCATGATTCTGCCCGTCGATCACATACAAATCTTGCTCGCTCGTCTTGTTTGCTATTGCAATCGCTTCCTTGGCTTCGGCAATTGTTCGCGGATTCGAAAAGATCACTAATTGGTGATTTCGACCGCCAGACTTGACAGTGCAAGACGATTCTTTCGAATAGCTGTCATCGAATTGATCATCAAACTCAGATCCAGCAAGAGTAATCAAGGAGAATAGATCCGTCCATAATTTTGCAGAACTTTTCAGAATTTCGCCGAATTCACTCAGAAACAAAACAAAGTTATCCAAAGCGTCGATTATAATCCCACCAAACGATTTGTCCGCACTTACTCCAAGATTTACCACGGAATTTGAACATTCACTTAATACATTCAATAATGATAACCGGAAATATAATCCCACCACAGCCCACACCTCGGAAGTGTAAAAATACTTAATAAGAAACCAATAGCTATAGCAAATCTCCAAAAGACGAGCAGAAATATCCTGCTGGAATAAAAGTTTTGATTTGATGAAAAATAAGAAATCTGACAAATTTTTATTCAGCCTGGTATCAATAACATCATTTGATGACATGATTTCCCTAATTCGAATCATTTGATAAATCAGCTGATAACGCGTCTGTTCCTGAATACCTTCCGAATAGAATTGTGCATAATATAAGAGATGAGACCTGATCAAAATTGACTTCAATCAGCCCCGTTTCGTAATTGATATTTTACTTTGAATATTTGAATCTCAATATGTGCAACTTATAAAACTTGTAGCACTCGTCAAATGCCAAATTCATGTTAGCTCCACGGCCACAGCTGATTATCAATCGATAATAACCATCCCTATCAATATCTGTCACCAATTGATTATCTTCCATCAGCTGGCCATCCCCATTGAATATGTTAATTATATCCGGTTCAATCCTTACCAGTGCCGCCCGGATTTCTGACATGGACTGATTGACCTTCACTACCAACCAGCTGATGAAGGGAGTCCATCCTGAAAGGAATATCTCAACAATCACGTCATC	-2	MT*LLRYSFQDGLPSSAGW**RSISPCQKSGRHW*GLNRI*LTYSMGMAS*WKIINW*QILIGMVIID**SAVAVELT*IWHLTSATSFISCTY*DSNIQSKISITKRG*LKSILIRSHLLYYAQFYSEGIQEQTRYQLIYQMIRIREIMSSNDVIDTRLNKNLSDFLFFIKSKLLFQQDISARLLEICYSYWFLIKYFYTSEVWAVVGLYFRLSLLNVLSECSNSVVNLGVSADKSFGGIIIDALDNFVLFLSEFGEILKSSAKLWTDLFSLITLAGSEFDDQFDDSYSKESSCTVKSGGRNHQLVIFSNPRTIAEAKEAIAIANKTSEQDLYVIDGQNHDEPSERDRFSQGIIIEMMRGMEHFEFLQEKGRGAFGTVDLYQERISGNKFIIKKLNDVKCSLYRDAFIGAKLSQSNLLRYSEVIKGQHSAHLAMPYMPGGTLSKHIYKGECQNEEDIFKISYQILAQINKLHKLEIIHRDIKPDNIVLDEGGNPKLIDFGLSRYTARLTNEDLSDKLAAYFPGTINYMAPELIRVRPYSNKIDIWSFGMVLVEMVTGKPPFHWAGIGRVSLELTKMKKYKFKPINPISKELNELINLCLTVNPDERPTGEELMKSEFFKDCLHK*HFITTSLYSIIFIPL*DTASLAQSSNGIIEKLELIKC*YLNMILHQYGFAHNTMLNSCSIIIFFQFFIITPIEAILDLTPGAFKRMRLQY*TQ*NLVFTCFYLIF*YGFTTLQSAACFDA*NL*SLAKMAFTGCLWRSTNN*LGLLQN*NAIYCLNYYISCLLTTFICVSFMIR*T*SKAT*CVYISQRIVVF*V*TRKISLKEINYRVKK*EYLKRRNMIKKSRYLEK	MT*LLRYSFQDGLPSSAGWQ*RSISPCQKSGRHWQGLNRIQLTYSMGMAS*WKIINW*QILIGMVIID*QSAVAVELT*IWHLTSATSFISCTY*DSNIQSKISITKRG*LKSILIRSHLLYYAQFYSEGIQEQTRYQLIYQMIRIREIMSSNDVIDTRLNKNLSDFLFFIKSKLLFQQDISARLLEICYSYWFLIKYFYTSEVWAVVGLYFRLSLLNVLSECSNSVVNLGVSADKSFGGIIIDALDNFVLFLSEFGEILKSSAKLWTDLFSLITLAGSEFDDQFDDSYSKESSCTVKSGGRNHQLVIFSNPRTIAEAKEAIAIANKTSEQDLYVIDGQNHDEPSERDRFSQGIIIEMMRGMEHFEFLQEKGRGAFGTVDLYQERISGNKFIIKKLNDVKCSLYRDAFIGAKLSQSNLLRYSEVIKGQHSAHLAMPYMPGGTLSKHIYKGECQNEEDIFKISYQILAQINKLHKLEIIHRDIKPDNIVLDEGGNPKLIDFGLSRYTARLTNEDLSDKLAAYFPGTINYMAPELIRVRPYSNKIDIWSFGMVLVEMVTGKPPFHWAGIGRVSLELTKMKKYKFKPINPISKELNELINLCLTVNPDERPTGEELMKSEFFKDCLHKQHFITTSLYSIIFIPL*DTASLAQSSNGIIEKLELIKC*YLNMILHQYGFAHNTMLNSCSIIIFFQFFIITPIEAILDLTPGAFKRMRLQYQTQ*NLVFTCFYLIFQYGFTTLQSAACFDA*NLQSLAKMAFTGCLWRSTNN*LGLLQNQNAIYCLNYYISCLLTTFICVSFMIR*TQSKAT*CVYISQRIVVFQVQTRKISLKEINYRVKKQEYLKRRNMIKKSRYLEK	ptm:GSPATT00028374001	146.362	CAD8122386.1	145	1.47e-36	TTHERM_00716030	1.3148	cyclin-dependent kinase-like Serine/Threonine kinase family protein
Schmidtea mediterranea (sexual)	dd_Smes_v1_41118_1_8	ATTTTTTCTAAATATCTGCTTTTCTTGATCATATTTCTTCTTTTCAGATATTCCTATTTCTTCACCCTGTAGTTTATTTCCTTTAAACTTATTTTCCTAGTCTAAACTTAAAACACCACTATCCTTTGGCTTATATAAACACATCAAGTCGCTTTTGATTATGTTCATCTGATCATGAAACTCACGCATATGAACGTAGTTAGAAGGCAAGAAATATAATAATTTAAACAGTAAATAGCATTTTAGTTCTGAAGAAGACCTAGTCAGTTGTTGGTAGATCGCCATAAACAGCCCGTGAAAGCCATCTTTGCGAGACTCTATAAGTTTCACGCGTCAAAACATGCAGCTGATTGAAGCGTCGTGAAACCATACTAGAAAATCAAGTAAAAACATGTGAACACTAAGTTTCACTGAGTCTAATACTGTAATCGCATTCTTTTGAATGCACCGGGAGTCAGATCCAGAATGGCTTCAATCGGAGTAATGATAAAGAATTGAAAGAAAATAATTATAGAACAAGAATTTAGCATTGTATTATGGGCAAAGCCATATTGATGCAAGATCATATTTAGATATCAACATTTAATTAATTCCAATTTCTCAATGATTCCATTTGAACTTTGTGCAAGGCTGGCAGTGTCTCATAGAGGGATGAAAATGATACTGTAAAGTGAAGTTGTGATGAAGTGTTATTTGTGTAAACAATCTTTAAAAAATTCAGATTTCATCAATTCTTCACCCGTTGGCCTTTCGTCTGGATTCACAGTCAAGCACAAATTGATAAGTTCGTTCAATTCTTTGGAAATTGGATTGATTGGTTTGAATTTATATTTCTTCATCTTTGTAAGTTCCAGTGACACCCGTCCGATTCCCGCCCAGTGAAATGGAGGTTTCCCGGTAACCATCTCAACCAGCACCATTCCAAATGACCAAATATCGATCTTGTTTGAGTACGGTCTTACTCTAATTAATTCGGGCGCCATGTAATTAATTGTTCCTGGGAAATACGCTGCCAACTTGTCAGAAAGGTCCTCATTTGTCAGTCTGGCTGTGTATCTTGAGAGACCAAAATCAATTAATTTCGGGTTTCCCCCTTCATCGAGGACGATATTGTCCGGTTTGATGTCGCGATGGATAATTTCCAATTTGTGTAATTTGTTTATTTGTGCGAGGATTTGATAGGATATCTTGAAAATATCTTCCTCATTTTGACACTCTCCTTTGTAAATATGTTTGCTGAGGGTGCCCCCTGGCATGTATGGCATGGCCAAATGTGCGCTATGCTGACCTTTGATAACTTCTGAATACCTCAACAAGTTTGATTGTGAAAGTTTAGCACCGATAAAGGCATCCCGGTAAAGACTGCATTTGACATCATTTAACTTTTTTATAATGAATTTGTTTCCGGATATCCTCTCCTGGTAAAGATCAACTGTACCAAATGCCCCTCGGCCTTTTTCTTGAAGAAATTCAAAATGTTCCATGCCCCGCATCATTTCAATAATGATGCCTTGACTGAATCGATCTCGCTCACTCGGTTCGTCATGATTCTGCCCGTCGATCACATACAAATCTTGCTCGCTCGTCTTGTTTGCTATTGCAATCGCTTCCTTGGCTTCGGCAATTGTTCGCGGATTCGAAAAGATCACTAATTGGTGATTTCGACCGCCAGACTTGACAGTGCAAGACGATTCTTTCGAATAGCTGTCATCGAATTGATCATCAAACTCAGATCCAGCAAGAGTAATCAAGGAGAATAGATCCGTCCATAATTTTGCAGAACTTTTCAGAATTTCGCCGAATTCACTCAGAAACAAAACAAAGTTATCCAAAGCGTCGATTATAATCCCACCAAACGATTTGTCCGCACTTACTCCAAGATTTACCACGGAATTTGAACATTCACTTAATACATTCAATAATGATAACCGGAAATATAATCCCACCACAGCCCACACCTCGGAAGTGTAAAAATACTTAATAAGAAACCAATAGCTATAGCAAATCTCCAAAAGACGAGCAGAAATATCCTGCTGGAATAAAAGTTTTGATTTGATGAAAAATAAGAAATCTGACAAATTTTTATTCAGCCTGGTATCAATAACATCATTTGATGACATGATTTCCCAATTAGCCACCTAATTCGAATCATTTGATAAATCAGCTGATAACGCGTCTGTTCCTGAATACCTTCCGAATAGAATTGTGCATAATATAAGAGATGAGACCTGATCAAAATTGACTTCAATCAGCCCCGTTTCGTAATTGATATTTTACTTTGAATATTTGAATCTCAATATGTGCAACTTATAAAACTTGTAGCACTCGTCAAATGCCAAATTCATGTTAGCTCCACGGCCACAGCTGATTATCAATCGATAATAACCATCCCTATCAATATCTGTCACCAATTGATTATCTTCCATCAGCTGGCCATCCCCATTGAATATGTTAATTATATCCGGTTCAATCCTTACCAGTGCCGCCCGGATTTCTGACATGGACTGATTGACCTTCACTACCAACCAGCTGATGAAGGGAGTCCATCCTGAAAGGAATATCTCAACAATCACGTCATC	-1	DDVIVEIFLSGWTPFISWLVVKVNQSMSEIRAALVRIEPDIINIFNGDGQLMEDNQLVTDIDRDGYYRLIISCGRGANMNLAFDECYKFYKLHILRFKYSK*NINYETGLIEVNFDQVSSLILCTILFGRYSGTDALSADLSNDSN*VANWEIMSSNDVIDTRLNKNLSDFLFFIKSKLLFQQDISARLLEICYSYWFLIKYFYTSEVWAVVGLYFRLSLLNVLSECSNSVVNLGVSADKSFGGIIIDALDNFVLFLSEFGEILKSSAKLWTDLFSLITLAGSEFDDQFDDSYSKESSCTVKSGGRNHQLVIFSNPRTIAEAKEAIAIANKTSEQDLYVIDGQNHDEPSERDRFSQGIIIEMMRGMEHFEFLQEKGRGAFGTVDLYQERISGNKFIIKKLNDVKCSLYRDAFIGAKLSQSNLLRYSEVIKGQHSAHLAMPYMPGGTLSKHIYKGECQNEEDIFKISYQILAQINKLHKLEIIHRDIKPDNIVLDEGGNPKLIDFGLSRYTARLTNEDLSDKLAAYFPGTINYMAPELIRVRPYSNKIDIWSFGMVLVEMVTGKPPFHWAGIGRVSLELTKMKKYKFKPINPISKELNELINLCLTVNPDERPTGEELMKSEFFKDCLHK*HFITTSLYSIIFIPL*DTASLAQSSNGIIEKLELIKC*YLNMILHQYGFAHNTMLNSCSIIIFFQFFIITPIEAILDLTPGAFKRMRLQY*TQ*NLVFTCFYLIF*YGFTTLQSAACFDA*NL*SLAKMAFTGCLWRSTNN*LGLLQN*NAIYCLNYYISCLLTTFICVSFMIR*T*SKAT*CVYISQRIVVF*V*TRKISLKEINYRVKK*EYLKRRNMIKKSRYLEK	DDVIVEIFLSGWTPFISWLVVKVNQSMSEIRAALVRIEPDIINIFNGDGQLMEDNQLVTDIDRDGYYRLIISCGRGANMNLAFDECYKFYKLHILRFKYSKQNINYETGLIEVNFDQVSSLILCTILFGRYSGTDALSADLSNDSNQVANWEIMSSNDVIDTRLNKNLSDFLFFIKSKLLFQQDISARLLEICYSYWFLIKYFYTSEVWAVVGLYFRLSLLNVLSECSNSVVNLGVSADKSFGGIIIDALDNFVLFLSEFGEILKSSAKLWTDLFSLITLAGSEFDDQFDDSYSKESSCTVKSGGRNHQLVIFSNPRTIAEAKEAIAIANKTSEQDLYVIDGQNHDEPSERDRFSQGIIIEMMRGMEHFEFLQEKGRGAFGTVDLYQERISGNKFIIKKLNDVKCSLYRDAFIGAKLSQSNLLRYSEVIKGQHSAHLAMPYMPGGTLSKHIYKGECQNEEDIFKISYQILAQINKLHKLEIIHRDIKPDNIVLDEGGNPKLIDFGLSRYTARLTNEDLSDKLAAYFPGTINYMAPELIRVRPYSNKIDIWSFGMVLVEMVTGKPPFHWAGIGRVSLELTKMKKYKFKPINPISKELNELINLCLTVNPDERPTGEELMKSEFFKDCLHKQHFITTSLYSIIFIPL*DTASLAQSSNGIIEKLELIKC*YLNMILHQYGFAHNTMLNSCSIIIFFQFFIITPIEAILDLTPGAFKRMRLQYQTQ*NLVFTCFYLIFQYGFTTLQSAACFDA*NLQSLAKMAFTGCLWRSTNN*LGLLQNQNAIYCLNYYISCLLTTFICVSFMIR*TQSKAT*CVYISQRIVVFQVQTRKISLKEINYRVKKQEYLKRRNMIKKSRYLEK	ptm:GSPATT00028374001	146.362	CAD8122386.1	146	9.48e-37	TTHERM_00716030	1.3148	cyclin-dependent kinase-like Serine/Threonine kinase family protein
Schmidtea mediterranea (sexual)	dd_Smes_v1_42577_1_1	TCAACGTTAAGTTTATAATATATATTTATAGTAGATTTTATAAATCACTCGTTGATGGCGAGTCTCTTATCAGAAACGTAGATACCGTCCAAGAATTGTCTGATATCCTTATCCTTGACCAAACAAGATTGGTGGATGAGAGCGCAAGTTTGGGAGACATTGTTCAAGTCAATACCAGTAAGAGTAAGGGTGTTCTTTTCTTCGTCTCTTCTGGTGATCTTGACACCGGGGAGGGCAGTGATTCTTCTAATTCTCTTTTCACCCAAGAAATGCTTAATTTCAACGGAGGAACCATCCTTGGCAACAGCTTCTTGAATGGGGAAGTGAGCGAAGGCGAGCTTCATCTTGAACTTGTAACCATCGGTAACACCTCTGATCATATTCTTGATTTGGGAACCAATAGCTTGGAGGACGGCTCTTTCCTTTCTGGAAGCTTACCAGACTTATAACTTAATGTTTTCAGCGGTGGGCTTTTGGATATCGACGGAGGCGTACTTGAAAGCTCTTTGGATGGTTCCTAAGGGTCCCTTGACGATAACGACTCTGGATTTAGCGGTAACGGTAACACCGGAGGGGATGGGAACGTTGACTTCAGTAAGTAAGTGTCTCATTTTTACTTTAAGATTTTTTTTAAGATCCTATTAATTTTTCTTTTTTG	-3	KKKN**DLKKNLKVKMRHLLTEVNVPIPSGVTVTAKSRVVIVKGPLGTIQRAFKYASVDIQKPTAENIKL*VW*ASRKERAVLQAIGSQIKNMIRGVTDGYKFKMKLAFAHFPIQEAVAKDGSSVEIKHFLGEKRIRRITALPGVKITRRDEEKNTLTLTGIDLNNVSQTCALIHQSCLVKDKDIRQFLDGIYVSDKRLAINE*FIKSTINIYYKLNV	KKKNQQDLKKNLKVKMRHLLTEVNVPIPSGVTVTAKSRVVIVKGPLGTIQRAFKYASVDIQKPTAENIKLQVWQASRKERAVLQAIGSQIKNMIRGVTDGYKFKMKLAFAHFPIQEAVAKDGSSVEIKHFLGEKRIRRITALPGVKITRRDEEKNTLTLTGIDLNNVSQTCALIHQSCLVKDKDIRQFLDGIYVSDKRLAINE*FIKSTINIYYKLNV	tet:TTHERM_01142730	338.576	XP_001030102.1	357	4.42e-126	TTHERM_01142730	4.1977	60S ribosomal protein L9
Schmidtea mediterranea (sexual)	dd_Smes_v1_42829_1_1	GTTGTAATCGTAGTTGCTGTTCAAGGTTTGCATTTCCAAGAATTAACCACCGTTACCATTATCACCAAAAATGTATTTATCGACAGCAGCATCAATGAAGAACTTGAAAACAGCGCAACCACCCAAAATACCAGCAACGTAGAACTTAGCAGCCTTGTAATTCTTGATGGAATCGTTGATCTTTCTCATTTCGACACCTTGGTACTTGTAGAGATCAGCGAA	-1	FADLYKYQGVEMRKINDSIKNYKAAKFYVAGILGGCAVFKFFIDAAVDKYIFGDNGNGG*FLEMQTLNSNYDYN	FADLYKYQGVEMRKINDSIKNYKAAKFYVAGILGGCAVFKFFIDAAVDKYIFGDNGNGGQFLEMQTLNSNYDYN	tet:TTHERM_00068120	145.206	XP_001007749.3	139	3.97e-43	TTHERM_00068120	1.5724	hypothetical protein
Schmidtea mediterranea (sexual)	dd_Smes_v1_43216_1_1	CAATTAACTTTAATTAAAAACTCAAACAAAATAATTAATAAAAATGGCTAGAGGTCCTGCTGGTAAAAATAGAGGTGTTTCTAAGATCTCCAAGTGGTATAAGGCTGATGATGAATCCGCTCCTTTCCACAGAAGACAATTGAAGAAGGCTACCACCACCAAGTTGAGAAGCGATATCGCCCCCGGTACCGTTCTCATCCTCCTCGCTGGTAAGTTCAGAGGTAAAAGAGTCGTCTTCCTCAAGCAACTCAAGTCTGGTTTGTTATTGGTTACCGGTCCCTACAAGATCAACGGTGTCCCTTTGAAGAGAGTTAACCAAGCTTACACCATCTCCACCTCCACCAAGGTCGATCTTGCTGGTGTCAATGCTGCTAAGTTCGAAGATGCTTACTTCGCCAGAGAAACCGCTAACAAGACTCACAAGACCCTCTTCAAGGCTGATTTGACCGAAGAACAAAAGAAGAAGGAAACCGAAAGAAAGGTTGCTAGAAAGGCCGACCAACAAACCGTCGACTCTGCTCTCCTCGCTTCCGTCAAGAAGGTCCAATTCTTAAAGGGTTATCTTGCTTCCAAGTTCACCTTAAACAACAACGACAGACCCCACGAAATGAAGTTCTGAG	2	N*L*LKTQTK*LIKMARGPAGKNRGVSKISKWYKADDESAPFHRRQLKKATTTKLRSDIAPGTVLILLAGKFRGKRVVFLKQLKSGLLLVTGPYKINGVPLKRVNQAYTISTSTKVDLAGVNAAKFEDAYFARETANKTHKTLFKADLTEEQKKKETERKVARKADQQTVDSALLASVKKVQFLKGYLASKFTLNNNDRPHEMKF*	NQLQLKTQTKQLIKMARGPAGKNRGVSKISKWYKADDESAPFHRRQLKKATTTKLRSDIAPGTVLILLAGKFRGKRVVFLKQLKSGLLLVTGPYKINGVPLKRVNQAYTISTSTKVDLAGVNAAKFEDAYFARETANKTHKTLFKADLTEEQKKKETERKVARKADQQTVDSALLASVKKVQFLKGYLASKFTLNNNDRPHEMKF*	tet:TTHERM_00136120	328.561	XP_001019693.2	345	7.82e-122	TTHERM_00136120	4.0481	60S ribosomal protein L6
Schmidtea mediterranea (sexual)	dd_Smes_v1_43580_1_1	AAACAATAAAAAACCCCTTATCAAAGAAAATGTCTCACAATCTTAACTACGATCACGACAGAATCCACACTGTTACCAACCTCCCCCAAGGTCAAGTTCTTATGTCTAAGTCCAGAAACTACTACGCTAGAGTCCAACAAGATGGTAACTTCGTCGTCTATGTCTCTGGTCACTTCGTTGCTGCCAACGCTATCTGGTCTTCTGCTACTCATGGTAAGGGTCAAGGTCCCTATCACTTGAGAATGCAAGATGATGGTAACTTGGTTTTATATGATTCCCACCAAACTGCTACCTGGGCTTCCAACACCTGGAACAAGGGTCAAGGTCCCTGGCACGCTGTTATGCAAGACGATGGTAACTTGGTTCTCTACGATAAGAACAACACTGCCACCTGGTCTTCCAACACCTACAGAAATTGATTTGGTTTCTCAAAGTTTCAATCATACTTATTAT	3	TIKNPLSKKMSHNLNYDHDRIHTVTNLPQGQVLMSKSRNYYARVQQDGNFVVYVSGHFVAANAIWSSATHGKGQGPYHLRMQDDGNLVLYDSHQTATWASNTWNKGQGPWHAVMQDDGNLVLYDKNNTATWSSNTYRN*FGFSKFQSYLL	TIKNPLSKKMSHNLNYDHDRIHTVTNLPQGQVLMSKSRNYYARVQQDGNFVVYVSGHFVAANAIWSSATHGKGQGPYHLRMQDDGNLVLYDSHQTATWASNTWNKGQGPWHAVMQDDGNLVLYDKNNTATWSSNTYRN*FGFSKFQSYLL	tet:TTHERM_00037370	150.984	EAR86248.3	149	6.31e-44	TTHERM_00037370	0.4864	D-mannose-binding lectin
Schmidtea mediterranea (sexual)	dd_Smes_v1_43653_1_1	GTTACCAACAACTTCGATTTGAGACCTGGTATGATCATCAAGGAATTAAACCTCAAGAGACCTATCTACAAAAAGACTGCCTCTTGTGGTCACTTCGGTAGAAACGATCCCGACTTCACCTGGGAAACTCCTAAGGATCTCTCCCACGTCAAGAAGTAGTGAATAACTAGAGTGTGAAACACTTCTTCATCTTAAAAAATAAATAAACCATCCATATAATAATCTATTAATATTAAATCATATATTCTACACAAGTCAACTACATAATTATTT	1	VTNNFDLRPGMIIKELNLKRPIYKKTASCGHFGRNDPDFTWETPKDLSHVKK**ITRV*NTSSS*KINKPSI**SINIKSYILHKSTT*LF	VTNNFDLRPGMIIKELNLKRPIYKKTASCGHFGRNDPDFTWETPKDLSHVKKQ*ITRV*NTSSSQKINKPSIQQSINIKSYILHKSTTQLF	tet:TTHERM_00444470	112.464	EAS03064.1	115	6.43e-31	TTHERM_00444470	1.1452	S-adenosylmethionine synthetase protein
