## Supplementary material for "Flatworm transcriptomes reveal widespread parasitism by histophagous ciliates": Table S2 (part 8 of 8)

### Sheet: T. thermophila Orthologs (continued)
						GhostKOALA		NCBI BLASTP (Ciliophora)			OrthoVenn2
Schmidtea mediterranea (sexual)	dd_Smes_v1_43685_1_1	AAAGAATCAAAAAAACAAATATTTGTAAAAGAAAAGGGAATATTATTAAAAATGGCTGATCAAAACGAACAATTACACGAAGTTTTAGCTAAGGTTATCAAGAGCTCTCACTGCCAAGATGCCATCTCCAAGGGTCTCCACGAAGTCTTGAGAACCATCGAAGCCAAGCAAGCTCTCTTCGTTTGCGTCGCTGAAGATTGCTCTGAAGCCAACTACGTCAAGTTAGTTAAGGCCCTCTGCTCTAAGAACGAAATTAAGTATATCCCCGTCGCCAAGAGAGCCGATTTGGGTAAGTACTTGGGTCACTTCACCGCCAACGCTAAGGGTGAAATCAAGAAGGTTAAGGGTTGCTCTTCTCTTGCCATTAGAAAGTACGCTCCCGAAATCACTGAAGATGAAAAGAAGATCATCGAAGGTGCTCTTAAGGCTTGATTTGGTCAAATCTTTTAAATCTAATATAATATAAACTACTAAGCATAATGTAT	1	KESKKQIFVKEKGILLKMADQNEQLHEVLAKVIKSSHCQDAISKGLHEVLRTIEAKQALFVCVAEDCSEANYVKLVKALCSKNEIKYIPVAKRADLGKYLGHFTANAKGEIKKVKGCSSLAIRKYAPEITEDEKKIIEGALKA*FGQIF*I*YNINY*A*C	KESKKQIFVKEKGILLKMADQNEQLHEVLAKVIKSSHCQDAISKGLHEVLRTIEAKQALFVCVAEDCSEANYVKLVKALCSKNEIKYIPVAKRADLGKYLGHFTANAKGEIKKVKGCSSLAIRKYAPEITEDEKKIIEGALKA*FGQIFQIQYNINYQAQC	tet:TTHERM_00161060	229.18	DAA33976.1	231	2.12e-78	TTHERM_00161060	2.7123	40S ribosomal protein S12
Schmidtea mediterranea (sexual)	dd_Smes_v1_43895_1_1	GAGAAAAAGCACACTTAAAATAAAAAATAGTTATAAACATTTATTAAGTTTAGTGTATATATTTTTGGTAAGATTAATTTTAAATATATGTAAGTATATTTGAAGTGATAGACAACTCAAACATCGACCTTAGCGACGATTTAGGCCTTTTCGTTTCTCTTAGCTCTAGAAGCGGTGTTCTTAGCTCTTCTGGCTTCTTGTTGAGAGGTCAACTTATCGGACTTAATCTTATCAGCCTTGGAGACGTGGATAGCTTCGATCAAGACGGTCTTGTTCTTGTACAAGTTACCCTTGGAGCCCAAGTAGAATTCGTGATATTGATGCTTATCGATCTTCTTGGCGGCTCTGTATTTTCTGAGGAGTCTTCTGAGAACTCTTTGTCTTCTCATCCAGAGGACCTTAACGGGCATTCTGGCGTTTCTGGTACCTTTTCTCTTACCGGAACCAGTGTGTCTACCCTTTCTCTTGGCTTCGAGGAAAGCTCTAGCTCTAGATCTAGAGTGGATGACAGTAGATCTCTTCATGACCAAACCGTCCTTGATAAGCTTTCTAATACTAGCTCTGGAGTTAGCCATAGAAATTTCGGAGGATTCATTGGGATCTAACCATAATCTCTTTTGACCGCACTTCAAAACGGAAGCGGCTAATCTCTTTTAAAGTTTTAAGGAAACCATCTTTATTTGTTGTTTTATTTAG	-2	*IKQQIKMVSLKL*KRLAASVLKCGQKRLWLDPNESSEISMANSRASIRKLIKDGLVMKRSTVIHSRSRARAFLEAKRKGRHTGSGKRKGTRNARMPVKVLWMRRQRVLRRLLRKYRAAKKIDKHQYHEFYLGSKGNLYKNKTVLIEAIHVSKADKIKSDKLTSQQEARRAKNTASRAKRNEKA*IVAKVDV*VVYHFKYTYIYLKLILPKIYTLNLINVYNYFLF*VCFF	QIKQQIKMVSLKLQKRLAASVLKCGQKRLWLDPNESSEISMANSRASIRKLIKDGLVMKRSTVIHSRSRARAFLEAKRKGRHTGSGKRKGTRNARMPVKVLWMRRQRVLRRLLRKYRAAKKIDKHQYHEFYLGSKGNLYKNKTVLIEAIHVSKADKIKSDKLTSQQEARRAKNTASRAKRNEKAQIVAKVDV*VVYHFKYTYIYLKLILPKIYTLNLINVYNYFLFQVCFF	tet:TTHERM_00444510	338.191	EAS03068.2	368	1.56e-130	TTHERM_00444510	4.2028	ribosomal protein L19
Schmidtea mediterranea (sexual)	dd_Smes_v1_44238_1_1	AAAAAATTAATTAAAAACAAAAATCTGAAATAAATGGCTCAAAAGTCCCACCTCGCTTGCTCTTACGCCGTTCTCCTCCTCAGTGATGATGGTCAAGCTGTTACCGCTGCCAGCATTGCTAACGTTCTTGAAAAGGCTAGACTTACCACTGTTGAAAAGTACTTACCCAAGCTCTACGCTTCCAACATTACCCCCGCTGTCGTTGCCTCTACCATCGCCAACGGTGGTTCTTCCAACTCTTCCCCTGCTCCCGTTCCCGGAGCTGCTGCCCCCGCTGCTAAGGAAGAAAAGAAGGCTCCCGTTAAGGAAGAAAAGAAGCCTGAAAAGGAACCTGAAGAAGATATGGATATGGGTGACCTCTTCGGTTGATTTAATAATAATCAATTTTACTTCTTTATAAATAATAGAATTATAATATTAAAA	1	KKLIKNKNLK*MAQKSHLACSYAVLLLSDDGQAVTAASIANVLEKARLTTVEKYLPKLYASNITPAVVASTIANGGSSNSSPAPVPGAAAPAAKEEKKAPVKEEKKPEKEPEEDMDMGDLFG*FNNNQFYFFINNRIIILK	KKLIKNKNLKQMAQKSHLACSYAVLLLSDDGQAVTAASIANVLEKARLTTVEKYLPKLYASNITPAVVASTIANGGSSNSSPAPVPGAAAPAAKEEKKAPVKEEKKPEKEPEEDMDMGDLFG*FNNNQFYFFINNRIIILK	tet:TTHERM_01005320	114.39	EAR90107.2	96.3	1.84e-24	TTHERM_01005320	0.7127	60S acidic ribosomal protein
Schmidtea mediterranea (sexual)	dd_Smes_v1_44516_1_1	GAAAAAAAGAAAAAAGTTAAAGAAAAAAAAGTAAGAAAACTATTAAAATGTCTGGTTGGGATCAATACGTCTAATATCTTTTGGCTGATAAGAAGTGTGAAGCTGGTTACATCGTCGGTAAGGAAAATGGTCAAATCTGGGCTACCTCTGCCGGTATTGCCGCTCTCCCCACTTACTAAATCAATGTCGAAGGTACCAACTGCAACGTTAACGAAGCTGACCTCTTGATTAAGGCTTTGAAGAACAACGGTGTCCCCACTGACCCCAATGTTGGTCTCAGAATTAAG	3	KKEKS*RKKSKKTIKMSGWDQYV*YLLADKKCEAGYIVGKENGQIWATSAGIAALPTY*INVEGTNCNVNEADLLIKALKNNGVPTDPNVGLRIK	KKEKSQRKKSKKTIKMSGWDQYVQYLLADKKCEAGYIVGKENGQIWATSAGIAALPTYQINVEGTNCNVNEADLLIKALKNNGVPTDPNVGLRIK	tet:TTHERM_00105430	143.665	EAR92048.1	143	2.53e-44	TTHERM_00105430	1.5732	profilin
Schmidtea mediterranea (sexual)	dd_Smes_v1_44722_1_1	GTCAATACGTCCTCCAATTGAAGAATAACTTGACTTCTTTCTCCGAACAACAATTGGTTGATTGTGATACCGCTTAAGACCAAGGTTGCAATGGTGGTTTGATGGATAATGCCTTCACTTATCTTGAATCTGCTAAGCTCGAAACTGAAGCTGCCTATCCTTACAAGGGTGTTGGTGGTAAGTGTACCTACGTTGCCTCCTCCGGTGTTGTTGGTGTTGCTTCCTTCGTCGATATCGAATAAGGTAAGACTGTTGCTGACACTGAAAATACCATGGGTGTTGCTCTTGACCAAGTTGGTCCTCTCTCTGTTGCTCTCAATGCTAACAACCTCCAATTCTACGTTAAGGGTATTTCCAATCCCGCTCTCTGTAACCCTGCTGGTCTTAACCACGGTGTCTTAATCGTTGGTTTGGGTACTGAAGATAAGGAAGATTACTGGAAAGTCAAGAACTCTTGGGGTGCTACCTGGGGTGAACAAGGTTACTTCAGAATCATCAGAGGTAAGGGTAAATGCGGTATCGAAAAGGCCGTCTCCTACCCCGTCCTTGCTTGATTTTATTGAAATCATTCTACTCTGCATAATTGCAT	3	QYVLQLKNNLTSFSEQQLVDCDTA*DQGCNGGLMDNAFTYLESAKLETEAAYPYKGVGGKCTYVASSGVVGVASFVDIE*GKTVADTENTMGVALDQVGPLSVALNANNLQFYVKGISNPALCNPAGLNHGVLIVGLGTEDKEDYWKVKNSWGATWGEQGYFRIIRGKGKCGIEKAVSYPVLA*FY*NHSTLHNC	QYVLQLKNNLTSFSEQQLVDCDTAQDQGCNGGLMDNAFTYLESAKLETEAAYPYKGVGGKCTYVASSGVVGVASFVDIEQGKTVADTENTMGVALDQVGPLSVALNANNLQFYVKGISNPALCNPAGLNHGVLIVGLGTEDKEDYWKVKNSWGATWGEQGYFRIIRGKGKCGIEKAVSYPVLA*FY*NHSTLHNC	tet:TTHERM_01276400	319.701	XP_001029851.1	325	4.86e-112	TTHERM_01276400	4.0014	papain family cysteine protease
Schmidtea mediterranea (sexual)	dd_Smes_v1_44902_1_1	TTGGTTGGTTCTAAGCCCAGAGGTAAAGGTCAAGAAAGAGCTGATCTTATTAAGGATAACGGTAAGATCTTCGTCGACACTGGTAAGGCCATCAATGACAACGCCTCCAGAAACTGTAAGGTTTTGGTCGTCGGTAACCCCGCCAACACCAACTGTTTGATCGCTGCCCACTACGCTAAGGACATCCCCAAAGAAAACTTCACTGCTATGACTAGATTAGATCACGACCGTGCCTTGTTCTAACTCGCTTCCAAGACTGGATCCAAGGTTACTGATATCAGAAAGCTCTGCATTTGGGGTAACCACTCTCCTACCATGTATCCCGATTTGACCAACACTACCGTCCACGGTAAGCTTATTGCTCCCACTTTGGACCACACTTGGGTTGATACCGTCTTCAACCCCAAGGTTG	1	MVGSKPRGKGQERADLIKDNGKIFVDTGKAINDNASRNCKVLVVGNPANTNCLIAAHYAKDIPKENFTAMTRLDHDRALF*LASKTGSKVTDIRKLCIWGNHSPTMYPDLTNTTVHGKLIAPTLDHTWVDTVFNPKV	LVGSKPRGKGQERADLIKDNGKIFVDTGKAINDNASRNCKVLVVGNPANTNCLIAAHYAKDIPKENFTAMTRLDHDRALFQLASKTGSKVTDIRKLCIWGNHSPTMYPDLTNTTVHGKLIAPTLDHTWVDTVFNPKV	tet:TTHERM_00030190	273.863	EAR86570.1	275	5.03e-93	TTHERM_00030190	3.3327	cytoplasmic and cytosolic malate dehydrogenase family protein
Schmidtea mediterranea (sexual)	dd_Smes_v1_45946_1_1	AAACATGTGAGTTAAGTTAGTTATTATTATCGACTTATATACCTAAATGGTCTTTATTAATAGTTAACCTAATATGAATTAATATAGCCTTCATAGAGGAGAAGATCAATAATAACATTTTATATTTATTACAATAATTATTAGATTTCTCATTTGTTCTTTCTGACAACACCGCAAACGACACCGTGTCTACCAGTGGTCTTGGTGTGTTGACCTCTAACCTTGAGACCCCAGAAATGTCTAAGACCTCTGTGGGACTTAATTTTCTTGAGTCTTTCAAGATCTTCTCTCATCTTGGTATCTAAGGTGTTAGAAGCCATTTGGTAGTTTTTACCATCCTTGAAATCGTTAATTCTGTTGAGCAACCAAGCGGGAATACCGTGACCTTCGGGATCGGCGATAATTTCGGTAATCTTGTTGCATTGATCTTCGGTTAATAAACCAGCTCTGGCGTGAGGATCGATCTTCAAGACTCTGCAAATGATGTAAGCGAATCTTCTGCCGATACCTCTAATACCGGTCAAGGCAATAGGGGTAATTCTTTTACCATCGATGTTGGTGTTGAGGATACGATGGATGTACTTGAAGTCGGATTCTTTTTCAATAACGAAGGACATTTTATATTTTCTTTATCTTTTTGCTTTTGTA	-2	TKAKR*RKYKMSFVIEKESDFKYIHRILNTNIDGKRITPIALTGIRGIGRRFAYIICRVLKIDPHARAGLLTEDQCNKITEIIADPEGHGIPAWLLNRINDFKDGKNYQMASNTLDTKMREDLERLKKIKSHRGLRHFWGLKVRGQHTKTTGRHGVVCGVVRKNK*EI**LL**I*NVIIDLLLYEGYINSY*VNY**RPFRYISR***LT*LTC	TKAKRQRKYKMSFVIEKESDFKYIHRILNTNIDGKRITPIALTGIRGIGRRFAYIICRVLKIDPHARAGLLTEDQCNKITEIIADPEGHGIPAWLLNRINDFKDGKNYQMASNTLDTKMREDLERLKKIKSHRGLRHFWGLKVRGQHTKTTGRHGVVCGVVRKNK*EIQQLLQQIQNVIIDLLLYEGYINSYQVNYQQRPFRYISRQQQLTQLTC	tet:TTHERM_00131110	310.457	DAA33982.1	313	2.01e-109	TTHERM_00131110	3.839	40S ribosomal protein S18, putative
Schmidtea mediterranea (sexual)	dd_Smes_v1_46351_1_1	TAAAAAAAAGAAAAAAAACTAAATATATTTTAGAAACTCTAACATCAAAAACAATGTCTTAATTAATTTGGGAACTCGTCAAGGACAACAACGCTTTCTTGGTTAAGAACAACGGTATCTCCTTCACCACTGACCCCTACTCCGTCACTGGTAGAAACACCCAAGTCGGTCTTGGTTTCACCAGCAGAAACGGTGTTGCCTTGAAGGGTGGTGTCAAGCAAGCTATCACTACTTCTCTCAGAAAGAACCACGCTAACAAGGCCGTCAGAAAGGCTGGTACCATCGATGCTGAAACCCTCAACGTTAAGGGAGGTGTCCAAAGAGTCGCTAAGGTCATCAGAAGAAGATTCCAATCTAAGGGTCTTAAGCAATTGGCTCTTAAGAAGCTCGTTAACTTCCACAGAGCTAACGTCAGAGCTCAAGCTAACCAAAAGGCTGAAGCTAAGGCTAAGAAGAACTGATCGAATTAATATACTTTATAAAATTG	3	KKRKKTKYILETLTSKTMS*LIWELVKDNNAFLVKNNGISFTTDPYSVTGRNTQVGLGFTSRNGVALKGGVKQAITTSLRKNHANKAVRKAGTIDAETLNVKGGVQRVAKVIRRRFQSKGLKQLALKKLVNFHRANVRAQANQKAEAKAKKN*SN*YTL*N	KKRKKTKYILETLTSKTMSQLIWELVKDNNAFLVKNNGISFTTDPYSVTGRNTQVGLGFTSRNGVALKGGVKQAITTSLRKNHANKAVRKAGTIDAETLNVKGGVQRVAKVIRRRFQSKGLKQLALKKLVNFHRANVRAQANQKAEAKAKKN*SNQYTLQN	tet:TTHERM_00487140	219.55	pdb|4V8P|AO	226	2.31e-76	TTHERM_00487140	1.5693	60S ribosomal protein L28
Schmidtea mediterranea (sexual)	dd_Smes_v1_46528_1_1	TAAAAAGTATAAATATTAAATGCTTCTACTGCTTAATGTATGGTTAGTAAACGCAAAAATTTATATGTTTTGGTTTCTTTGATGCAATTAGCTCATCTGTTACCCTTAGCGACCTTTTCGATTTCGTCTTTCTTTCTAACAGCCCAGGAAGATTGGGTGTTGTTCTTTTCAGCATTGATGATTTCATCAGCCAAGGTTTCAGCGATGGACTTCATGCACTTGAAGGCAGATTCTCTGCAACCCTTAATGATGAAGTAAATACCGAGATTGACTCTTCTCATGGGAGCAACGTCGACAGCTTGCTTTCTGACGACACCAGCAGTACCAATTCTGGTGGAATCTTCTCTGGGACCAGCATTTTGGACAGCACCGACGAAGACTTCCAAGGGGTTTCTTCCGGTAACCAAGTGGATGATTTCAAAAGCGTTCTTGACGACCTTGATGCAGAGGGCCTTCTTACCGGCGTTTCTACCGTGGAACATAAGAGTACCGATCAATCTTTCAACAATGGGGCATTGAGCCTTTCTGAACTTCTTGACTTGATATCTGCCAGCAGTGTGGGGAACGAAAACTTGAGACTTGGTGGTGGTACAAGCAACGTAGTTTTGGAAGCAAGGATCGACGATCTTAACTTCATCGTAATCCCATCTACCGAAAAGCTTGGGCTTGGTGGCAAAACCTTTTTCTTCAGACATTTTCTTTGGTATTTTATTTTTTTTCTAATCAAA	-1	FD*KKNKIPKKMSEEKGFATKPKLFGRWDYDEVKIVDPCFQNYVACTTTKSQVFVPHTAGRYQVKKFRKAQCPIVERLIGTLMFHGRNAGKKALCIKVVKNAFEIIHLVTGRNPLEVFVGAVQNAGPREDSTRIGTAGVVRKQAVDVAPMRRVNLGIYFIIKGCRESAFKCMKSIAETLADEIINAEKNNTQSSWAVRKKDEIEKVAKGNR*ANCIKETKTYKFLRLLTIH*AVEAFNIYTF	FDQKKNKIPKKMSEEKGFATKPKLFGRWDYDEVKIVDPCFQNYVACTTTKSQVFVPHTAGRYQVKKFRKAQCPIVERLIGTLMFHGRNAGKKALCIKVVKNAFEIIHLVTGRNPLEVFVGAVQNAGPREDSTRIGTAGVVRKQAVDVAPMRRVNLGIYFIIKGCRESAFKCMKSIAETLADEIINAEKNNTQSSWAVRKKDEIEKVAKGNR*ANCIKETKTYKFLRLLTIHQAVEAFNIYTF	tet:TTHERM_01386050	386.341	DAA33969.1	397	1.55e-141	TTHERM_01386050	4.86765	40S ribosomal protein S5
Schmidtea mediterranea (sexual)	dd_Smes_v1_46556_1_1	TTAGTCATCCTCACCGGTCAAAACCAAAAGGACGGCTTTATTTCATAAAACGATAGTAACTGTATCGCTGTTTACTCTGCTTGCAACTTCGAAGGTCAATCCCTCTCTGTTTGCGACGATATCCCCGACTTAAAGGCTGCTGGCTGGACCAAGCCCATTAGATCTATCTATATTCCCTCTGGTAAGAGTATTAAGGCTTACAAGCG	1	LVILTGQNQKDGFIS*NDSNCIAVYSACNFEGQSLSVCDDIPDLKAAGWTKPIRSIYIPSGKSIKAYK	LVILTGQNQKDGFISQNDSNCIAVYSACNFEGQSLSVCDDIPDLKAAGWTKPIRSIYIPSGKSIKAYK	tet:TTHERM_00221130	98.2117	AAZ94627.1	107	4.83e-28	TTHERM_00221130	0.9389	granule tip protein
Schmidtea mediterranea (sexual)	dd_Smes_v1_47086_1_1	GTTAATTGCTGATGTTGCTACTTTCTTATTTATACTATCACTAATGTAAAATTAAGAGAAATCAATTTCAGAGTTGACCAGAGCCAGAGATTTCGCATTTAACCTTAGTCTTACCGGTTTGAGAACCTTGCTTTTCCAAAGCCTTGACGATTTCAGCTCCTTTAGTAACTTCACCGAAGACGACGTGCTTTCCGTCCAACCAGGGGCAGGGAACGGTGGTGATGAAGAATTGGGAACCGTTGGTGTTGGGACCAGCATTGGCCATGGACAAAAGGTTGGGCTTGGTGTGTTTGTACTTGAAGTTTTCGTCAGCGAACTTTTCACCGTAGATGGATTTACCACCAGTACCGTTTTGGTTGGTGAAATCACCACCTTGGATCAT	-1	MIQGGDFTNQNGTGGKSIYGEKFADENFKYKHTKPNLLSMANAGPNTNGSQFFITTVPCPWLDGKHVVFGEVTKGAEIVKALEKQGSQTGKTKVKCEISGSGQL*N*FLLILH***YK*ESSNISN*	MIQGGDFTNQNGTGGKSIYGEKFADENFKYKHTKPNLLSMANAGPNTNGSQFFITTVPCPWLDGKHVVFGEVTKGAEIVKALEKQGSQTGKTKVKCEISGSGQL*N*FLLILHQ*QYKQESSNISNQ	tet:TTHERM_00118710	184.882	XP_001010768.2	181	9.28e-59	TTHERM_00118710	2.13	peptidyl-prolyl cis-trans isomerase, cyclophilin-type protein
Schmidtea mediterranea (sexual)	dd_Smes_v1_47095_1_1	ATAAATAACAAAGAAAAGTATAATAAGAAATGGTCGTTAGAACTGGTACTTGCTCATTCTGTGAATACAGAATCTATCCTGGTAGAGGTCAAAGATACATCGCCAAGGACGGTAGAGGTTTCTTCTTCTTAACCAAGAAGGCTAAGTGTCTTTCCTTGAGAAAGATCAAGGCCCAAAAGATCACTTGGACCATCGCCAGAAGAAGATTATGGAAGAAGGTTAAGTCTGCTGATCTTTCCCAAAAGAAGAAAAAGAGAAACGTCACCGTCGCTAGAGCTATCGTCGGTATTTCTCTTGAAGAAATCAACAGAAGAAAAAATCTCGATGCCAACCACAAGAAGGCTGAAGCTGAAAAGGCCGTCAGAGATTTGAAATAAAAGAAGAACACAGATATTGAAAAGAAGAGAGCCGACAAGAAGTTGCAAGGTAAGCAAGTCAAGGACAACAAGAAGGCTGCTGCTAAGTCTACCAAGCAACCCGTCAATGTTAAGGGTGGCAAGAAGTGAGATAAACAATCACATTGACATAATAAATATAAAATATATGCTCTCGTAGCCAACTATTGCATTAAAGTTAGCCTCATATAAAGCCAATTTAGATAAATATGTTTAATAATAATGCTTATACAACGGGAATATAATATATATCATTAATATTACTCTATCAATTAGATGTTTTTGCTCATTGCATGTATATCAATA	3	K*QRKV**EMVVRTGTCSFCEYRIYPGRGQRYIAKDGRGFFFLTKKAKCLSLRKIKAQKITWTIARRRLWKKVKSADLSQKKKKRNVTVARAIVGISLEEINRRKNLDANHKKAEAEKAVRDLK*KKNTDIEKKRADKKLQGKQVKDNKKAAAKSTKQPVNVKGGKK*DKQSH*HNKYKIYALVANYCIKVSLI*SQFR*ICLIIMLIQREYNIYH*YYSIN*MFLLIACISI	KQQRKVQQEMVVRTGTCSFCEYRIYPGRGQRYIAKDGRGFFFLTKKAKCLSLRKIKAQKITWTIARRRLWKKVKSADLSQKKKKRNVTVARAIVGISLEEINRRKNLDANHKKAEAEKAVRDLKQKKNTDIEKKRADKKLQGKQVKDNKKAAAKSTKQPVNVKGGKK*DKQSH*HNKYKIYALVANYCIKVSLIQSQFRQICLIIMLIQREYNIYHQYYSINQMFLLIACISI	tet:TTHERM_00476640	281.567	XP_001017372.1	268	3.57e-91	TTHERM_00476640	2.3901	60S ribosomal protein L24
Schmidtea mediterranea (sexual)	dd_Smes_v1_47511_1_1	AAAAGAAATACATAATACAAAATGGCTGCTGCAAGAGGTAGAGGTGGTTAGGTTGGTACCAAGGCTAAGGTTACTTTGGGTCTTCCTGTCGGTGCCGTCATGAACTGTGCTGATAATTCCGGTGCTAAGAATTTATATACTATTGCCTGTTTTGGTATTAAGGGTCACTTGAGTAAGCTCCCCAGTGCTTCCATTGGTGATATGATTCTCTGCTCTGTCAAGAAGGGTTCTCCCAAGCTCAGAAAGAAAGTCCTCCAAGCTATTGTTATCAGACAAAGAAGACCCTGGAGAAGAAGAGATGGTGTCTTCATCTACTTCGAAGATAATGCTGGTGTTATTGCTAACCCCAAGGGTGAAATGAAGGGTTCCCAAATTACTGGTCCCGTCGCCAAGGAATGTGCTGATCTCTGGCCCAAGGTTGCTTCATCCGCTGGTTCCGTCGTTTGAAATAAAA	1	KRNT*YKMAAARGRGG*VGTKAKVTLGLPVGAVMNCADNSGAKNLYTIACFGIKGHLSKLPSASIGDMILCSVKKGSPKLRKKVLQAIVIRQRRPWRRRDGVFIYFEDNAGVIANPKGEMKGSQITGPVAKECADLWPKVASSAGSVV*NK	KRNTQYKMAAARGRGGQVGTKAKVTLGLPVGAVMNCADNSGAKNLYTIACFGIKGHLSKLPSASIGDMILCSVKKGSPKLRKKVLQAIVIRQRRPWRRRDGVFIYFEDNAGVIANPKGEMKGSQITGPVAKECADLWPKVASSAGSVV*NK	tet:TTHERM_00297140	275.404	EAR93002.2	282	1.3e-98	TTHERM_00297140	3.4042	60S ribosomal protein L23
Schmidtea mediterranea (sexual)	dd_Smes_v1_47847_1_1	TTCTACCGAAAACGACGTGACGACCATCTAACCAACTGGTGTTAGTGGTGGTAATAAAGAATTGAGATCCATTGGTGTTGGGACCAGCATTAGCCATGGAGAGACAGAAAGGTTCGTGTCTGAGCTTGAAGTTTTCATCTTGGAACTTAGCACCATAAATAGAAAGACCACCAGTGCCGTTGTGGTTAGTGAAATCACCACCTTGAACCATGAAGTTAGG	-1	PNFMVQGGDFTNHNGTGGLSIYGAKFQDENFKLRHEPFCLSMANAGPNTNGSQFFITTTNTSWLDGRHVVFGR	PNFMVQGGDFTNHNGTGGLSIYGAKFQDENFKLRHEPFCLSMANAGPNTNGSQFFITTTNTSWLDGRHVVFGR	tet:TTHERM_00877050	154.066	EAR95810.1	152	1.6e-47	TTHERM_00877050	1.7075	peptidyl-prolyl cis-trans isomerase, cyclophilin-type protein
Schmidtea mediterranea (sexual)	dd_Smes_v1_47914_1_1	TAAAAAAGAATACAAAATTACATCATAGACAAAATGGATACTCAAGTTCAAAGATCTTACCAAAAGCAAGACGCCGTTTTCTTGAACTCTAAGAAGGTTTTGGCCAAGAAGTCCGCTTCTGGTGTCAGATACTATAAAAACATCGGTTTGGGCTTCAAGACTCCCAAGGAAGCTATCGATGGTACCTACATTGATAAGAAGTGCCCCTTCACCTCTAACCTCTCCATCAGAGGAAAGATCATCAAGGGTTTGGTCATTTCCACCAAGATGGACAGAACCGTCATCATCAGAAGAGATTACCTCCACTACGTCAGAAAATACAACAGATACGAAAAGAGACACAGAAACATCGCCGTCCACGTCACCCCCGCTTTCTCCGTCAAGGAAGGTGATATCCTCGTTGCTGGTCAATGCAGACCCATCTCCAAAACCGTCAGATTCAACGCCCTCCAAGTTGTTCCTAATGAAGTCGTTGGTTCTGTCAGAAAACAATTCCTCCTCTTCTGAGA	1	*KRIQNYIIDKMDTQVQRSYQKQDAVFLNSKKVLAKKSASGVRYYKNIGLGFKTPKEAIDGTYIDKKCPFTSNLSIRGKIIKGLVISTKMDRTVIIRRDYLHYVRKYNRYEKRHRNIAVHVTPAFSVKEGDILVAGQCRPISKTVRFNALQVVPNEVVGSVRKQFLLF*	QKRIQNYIIDKMDTQVQRSYQKQDAVFLNSKKVLAKKSASGVRYYKNIGLGFKTPKEAIDGTYIDKKCPFTSNLSIRGKIIKGLVISTKMDRTVIIRRDYLHYVRKYNRYEKRHRNIAVHVTPAFSVKEGDILVAGQCRPISKTVRFNALQVVPNEVVGSVRKQFLLF*	tet:TTHERM_01109770	295.434	DAA33975.1	302	7.51e-106	TTHERM_01109770	3.6075	40S ribosomal protein S11, putative
Schmidtea mediterranea (sexual)	dd_Smes_v1_47978_1_1	TTTTAAATTTTTGCTAAGCTCGATTTACATAAGGTTCTTCATCTGTACTTGACGAAACCGATGTGGGGAGCCTATTCTCTGAAGCATCTTCTGCAGGTCATCATTTCGTACTTGGTAATAAGACCTTGTCTAGCACCGCAAACTCTGCATTGCTTAGAGTCTTTACCGTAGTTTCTGGGGTGAGTTCTCCACAATTTGTTAGGCATTTTGAATAGGTTGTAAAATATGTGATTATTG	-2	NNHIFYNLFKMPNKLWRTHPRNYGKDSKQCRVCGARQGLITKYEMMTCRRCFRE*APHIGFVKYR*RTLCKSSLAKI*	NNHIFYNLFKMPNKLWRTHPRNYGKDSKQCRVCGARQGLITKYEMMTCRRCFREQAPHIGFVKYR*RTLCKSSLAKIQ	tet:TTHERM_00037090	124.79	DAA33993.1	119	2.33e-36	TTHERM_00037090	1.2438	40S ribosomal protein S29
Schmidtea mediterranea (sexual)	dd_Smes_v1_48581_1_1	GTTAACAAGAGGAGTGTCGACATCAGTTAAGGGGGCCTTGCAAAGGTAACCAAGGGTGGAGAGGACTCTGTTGAATCTCTAGTAGGTTCTCATACCTTCAACCTTGTATTCGATTCTTTCGAATAATTCGGTGAGGAGGATCAAATCGAGGATGATAGGAGCAGCAAGAAGAGAATCTTCACAAACGTTGTAAAGAACGAGAGTGTGTTGACCACCGAGGAAGATTTCACTGAGGTATTCATCCATAGCCTTCTTAGAGTCACCAGTGTAGGGAACATACTTAATAACAATTTCGTGATCAATCTTGTTAGATTCGGGATAAAGAATCTTGTTTGATCCAG	-3	GSNKILYPESNKIDHEIVIKYVPYTGDSKKAMDEYLSEIFLGGQHTLVLYNVCEDSLLAAPIILDLILLTELFERIEYKVEGMRTY*RFNRVLSTLGYLCKAPLTDVDTPLVN	GSNKILYPESNKIDHEIVIKYVPYTGDSKKAMDEYLSEIFLGGQHTLVLYNVCEDSLLAAPIILDLILLTELFERIEYKVEGMRTYQRFNRVLSTLGYLCKAPLTDVDTPLVN	tet:TTHERM_00519810	216.083	EAR95050.2	226	6.81e-72	TTHERM_00519810	2.581	inositol-3-phosphate synthase
Schmidtea mediterranea (sexual)	dd_Smes_v1_48966_1_1	GTTTCTGGGACCACCACGGGGACCACCTCTGTTGTTATTGTTGTTGAAGTTACCGTTGGATCTGTTGAAACCTTCACGTTTGCCTCTGGTAGCAGCGACATCAACCTTGATGGGTCTTCCGTCGATTAATTCACCAACCTTCTTCAAAGCATTTTCAACACCGGTTCTATCTTCGAATTCAACGTGACCGAAACCTCTGCTCTTTCCGTCAGC	-1	ADGKSRGFGHVEFEDRTGVENALKKVGELIDGRPIKVDVAATRGKREGFNRSNGNFNNNNNRGGPRGGPRN	ADGKSRGFGHVEFEDRTGVENALKKVGELIDGRPIKVDVAATRGKREGFNRSNGNFNNNNNRGGPRGGPRN	tet:TTHERM_00384800	90.1225	CBF67600.1	121	2.61e-33	TTHERM_00384800	0.9595	RNA recognition motif 1 in heterogeneous nuclear ribonucleoprotein hnRNP protein
Schmidtea mediterranea (sexual)	dd_Smes_v1_49816_1_1	TCAAAATATAAGTTAATTAAATATCTTATCAACAAGACAATTAAAACCTACAAGCAAAATTATGAGCGACTTAGAACAAATTAATAGTGAAGCCACCAGCTTATTTGATCTCTCTGCTGTTAATATTCATGGAGAAGAAGTATCCCTTAAGACTTATAATAATAAGAAAGCCATCATTGTTGTCAATGTTGCCTGCAAATGTGGTTTAACTTCTG	2	QNIS*LNILSTRQLKPTSKIMSDLEQINSEATSLFDLSAVNIHGEEVSLKTYNNKKAIIVVNVACKCGLTS	QNISQLNILSTRQLKPTSKIMSDLEQINSEATSLFDLSAVNIHGEEVSLKTYNNKKAIIVVNVACKCGLTS	tet:TTHERM_00630010	77.0257	EAS02489.1	78.2	8.43e-19	TTHERM_00630010	0.6138	phospholipid hydroperoxide glutathione peroxidase
Schmidtea mediterranea (sexual)	dd_Smes_v1_49869_1_1	GTTCGTTTCTGAAAACGGTGCTGGTGTTAAGGGTTTATACAATATCTTGCCTCCTCTTTGGGCTAGACAAATCCCCTATACCATTGTTAAGTTCGTCGCTTTCGAATAAATCGTTGAACTTTTCTACACTAAGCTCTTCACCAGACCCAGAAGTGAATACTCCAAGGCTCAACAATTGTCTGTTACCTTCATGTCTGGTTACTTGGCTGGTGTCTTCTGCGCTCTCGTCTCTCACCCTGCTGATACCATGGTCTCTAAGATGAATGCTCCTGAATACAAGGGTAAGGGTGTTGGTTATATCTACTCTTAAATCGGTTTCTCTGGTCTCTGGGCTGGTCTCCTTACCAGAATTCTTATGATCGGTACCCTCACTGGTCTCCAATGGTGG	2	FVSENGAGVKGLYNILPPLWARQIPYTIVKFVAFE*IVELFYTKLFTRPRSEYSKAQQLSVTFMSGYLAGVFCALVSHPADTMVSKMNAPEYKGKGVGYIYS*IGFSGLWAGLLTRILMIGTLTGLQWW	FVSENGAGVKGLYNILPPLWARQIPYTIVKFVAFEQIVELFYTKLFTRPRSEYSKAQQLSVTFMSGYLAGVFCALVSHPADTMVSKMNAPEYKGKGVGYIYSQIGFSGLWAGLLTRILMIGTLTGLQWW	tet:TTHERM_00535740	228.794	EAS03238.1	229	1.65e-75	TTHERM_00535740	2.6979	phosphate carrier protein
Schmidtea mediterranea (sexual)	dd_Smes_v1_49898_1_1	GTGATGTTGCCACCTCCATCTAAATTCACGATGCCTTAGAAAAGGAATTCGGTATTGATGTTAAGGATAGATTGGCCCTCGTTACTGATGTTGAAACTGCCTTCTACATCGTCATGAGTCACCACGACCCCTTGTGAGGAATCAAACTAGTTAGCTAATAAAATCAATTTTAAATTTGCATACATATATTTTAGAGCTTTAGCAATTTATTCAGTTCAGATTGCAATCAAGTTCTTTTAAATGTAAA	3	DVATSI*IHDALEKEFGIDVKDRLALVTDVETAFYIVMSHHDPL*GIKLVS**NQF*ICIHIF*SFSNLFSSDCNQVLLNV	DVATSIQIHDALEKEFGIDVKDRLALVTDVETAFYIVMSHHDPL*GIKLVSQQNQFQICIHIFQSFSNLFSSDCNQVLLNV	tet:TTHERM_00695750	88.9669	EAS05341.1	91.7	1.71e-24	TTHERM_00695750	0.8129	hypothetical protein
Schmidtea mediterranea (sexual)	dd_Smes_v1_5056_2_1	GTCGTTGGTCTTGCAGTCAACTCTAGCTTCAATGAGGGTTTACCACTTTCTGATCATAGAGCATAATCTGTCTCTGGTGATGTCCAAACCGTAGAAGGAGGTCTTGGCGTTTCTACCTTCGACTTCGTCGATGACCAACTTGACCTTTCTCCAGTGCTTATCGGTGGAGTTATCCTTAAGATCAGCGAGAGTGGCTTCAACAACTCTACCCTTGATTTCTTCGGAGGCAATTCTGTTTCCGGAGCTCTTGGTGACGAGGGTCTTACCGAAGGACTTGGAGGAGAAGGGGATGGGTGCTCTGAAGTCGTACCATTCCTTTCTGGAAAGGGGGTCGATAGTTCTCTTCTTGGCGCCCTTCTTACCACCACCAGCCTTCAAACCAGGATTCTTACCTTGAGTCATTTTTACTTTTGTA	-2	TKVKMTQGKNPGLKAGGGKKGAKKRTIDPLSRKEWYDFRAPIPFSSKSFGKTLVTKSSGNRIASEEIKGRVVEATLADLKDNSTDKHWRKVKLVIDEVEGRNAKTSFYGLDITRDRLCSMIRKW*TLIEARVDCKTND	TKVKMTQGKNPGLKAGGGKKGAKKRTIDPLSRKEWYDFRAPIPFSSKSFGKTLVTKSSGNRIASEEIKGRVVEATLADLKDNSTDKHWRKVKLVIDEVEGRNAKTSFYGLDITRDRLCSMIRKWQTLIEARVDCKTND	tet:TTHERM_00047480	243.432	DAA33964.1	271	1.9e-92	TTHERM_00047480	3.1854	40S ribosomal protein S3a
Schmidtea mediterranea (sexual)	dd_Smes_v1_51065_1_1	TTGTAATCTTAAGTATTCGTTGGCCAAGAAGTTGTTGATGGAGTCGGCTCTGATTTCACCGTAACTGGTGTGGATGTCCCAGTATTCAAGTTGACCCTTGGTGATTCTCATGAGGTTTCTTAACTTATTTTCGATGTTTTCGTGATAGAAAGCTTCCATGGTGAAGATTTCGTTGGCAGCAGCTCTTCTGTAGAATCTTTGGAGTAAG	-2	LLQRFYRRAAANEIFTMEAFYHENIENKLRNLMRITKGQLEYWDIHTSYGEIRADSINNFLANEYLRLQ	LLQRFYRRAAANEIFTMEAFYHENIENKLRNLMRITKGQLEYWDIHTSYGEIRADSINNFLANEYLRLQ	tet:TTHERM_00127260	143.28	XP_001016306.2	145	3.85e-43	TTHERM_00127260	1.5288	transmembrane protein, putative
Schmidtea mediterranea (sexual)	dd_Smes_v1_51498_1_1	TAGCGTTGAAGGTAAAAAGAAGAGAATATAGCAAATTAGAGATGTCTCCATCTTCGCTGTCTCTGTTGGATTATTTGTCGCTTTCGAAAAATAAATTAGATAACTCCTCACCATCGATTATGATGAACTTAAAAAGATTATGGCTAATCCCCCCTAATGATTGATCTGCTTATCGATTGATAGAAATCTTCGAACTTTGTTA	2	SVEGKKKRI*QIRDVSIFAVSVGLFVAFEK*IR*LLTIDYDELKKIMANPP**LICLSIDRNLRTLL	SVEGKKKRIQQIRDVSIFAVSVGLFVAFEKQIRQLLTIDYDELKKIMANPPQ*LICLSIDRNLRTLL	tet:TTHERM_00930770	89.3521	XP_001025741.2	95.1	2.26e-24	TTHERM_00930770	0.82	hypothetical protein
Schmidtea mediterranea (sexual)	dd_Smes_v1_51545_1_1	GTATGATTGTTGCAGTTATCCTTGCTTAAAAGATTGATAAGACCACTTACAATTCCTACTCTGCTTACTCTCACCTTGCTGCCGGTCTTTGTTGCGGTCTCTCTTCCCTCGCTGCCGGTCTTGCTATTGGTATTGTTGGTGATGCTGGTGTCAGAGCTAATGCCTAACAAGACAAGATTTTCGTTGGTATGATTTTAATTCTCATTTTCGCTGAAGCCTTGGGTCTTTACGGTCTCATTATTGCTCTTATCCTTTCTCAATGAGAGAACTTCAAAA	3	MIVAVILA*KIDKTTYNSYSAYSHLAAGLCCGLSSLAAGLAIGIVGDAGVRANA*QDKIFVGMILILIFAEALGLYGLIIALILSQ*ENFK	MIVAVILAQKIDKTTYNSYSAYSHLAAGLCCGLSSLAAGLAIGIVGDAGVRANAQQDKIFVGMILILIFAEALGLYGLIIALILSQ*ENFK	tet:TTHERM_00653620	153.295	EAR93669.1	164	9.61e-53	TTHERM_00653620	1.6998	vacuolar type H+-ATPase proteolipid subunit
Schmidtea mediterranea (sexual)	dd_Smes_v1_51638_1_1	GGCAGGGGTTAGATTTGCAGTTGCCGTTTTATAATTTGCGCTTGAGATAGAGATCCTTCAAGAAGGGGATGAACATGTGGAAAATACCATATAACAAGCAGACGAAGCAGCCGAGAACGAACATACCGGTATCGCCCAAGTTAGTTCTGAGCTCTTTAAAGACGAAAGCGCATGTCTCATCGAAGTAGACATACATATGCATG	-2	MHMYVYFDETCAFVFKELRTNLGDTGMFVLGCFVCLLYGIFHMFIPFLKDLYLKRKL*NGNCKSNPC	MHMYVYFDETCAFVFKELRTNLGDTGMFVLGCFVCLLYGIFHMFIPFLKDLYLKRKLQNGNCKSNPC	tet:TTHERM_00125160	114.39	XP_001016195.2	85.9	2.63e-22	TTHERM_00125160	0.9041	Ctr copper transporter family protein
Schmidtea mediterranea (sexual)	dd_Smes_v1_51737_1_1	GAAACTTATCCCACCTTTGGTGAATAAGTTACCGTTCATTACACTGGTACTTTCTTAGATGGAAAGGAGTTCGATAGCTCCAAGGATAGAAATCAACCTTTCTAATTCCAAGTTGGCAGAGGTAGAGTCATTAAGTGTTGGGATGAAGTCGTCGCAAACCTTACCTTGGGTGATCACGTCATCGTTACCTGTCCCTCTGAAACTGCCTACGGTAGAAACGGTGCTGGTTCCGTCATTCCCCCTAACTCTGACTTAAAGTTCGAAATTGAAATGCTCGGTTTCGGT	1	ETYPTFGE*VTVHYTGTFLDGKEFDSSKDRNQPF*FQVGRGRVIKCWDEVVANLTLGDHVIVTCPSETAYGRNGAGSVIPPNSDLKFEIEMLGFG	ETYPTFGEQVTVHYTGTFLDGKEFDSSKDRNQPFQFQVGRGRVIKCWDEVVANLTLGDHVIVTCPSETAYGRNGAGSVIPPNSDLKFEIEMLGFG	tet:TTHERM_00532620	188.348	EAS04138.1	190	5.98e-63	TTHERM_00532620	2.2005	peptidyl-prolyl cis-trans isomerase
Schmidtea mediterranea (sexual)	dd_Smes_v1_51894_1_1	AACACTGGTTGGTCTGGTGGTAAGTACGGTGTCGGTAAGAGAATGAGTCTCAAGGTCACCAGAAAGATCATTGATGCCATTCACAGCGGTGAATTAGAAAAGGCTCAATACACTAATTTAGAATTATTCAACTTCTAGGTTCCTAAGTCTGTTACTGGTGTTGACTCTTCTATCTTGTTACCCAAGAATACTTGGTCTGATAAGGGTGCTTACGATGCTGAATTAAAAAAGCTTGCTGGTATGTTCCAAAAGAACTTCAAGAAGTATCAAGATAAGGCTACCAAGGAAGTTATTAATGCTGG	1	NTGWSGGKYGVGKRMSLKVTRKIIDAIHSGELEKAQYTNLELFNF*VPKSVTGVDSSILLPKNTWSDKGAYDAELKKLAGMFQKNFKKYQDKATKEVINA	NTGWSGGKYGVGKRMSLKVTRKIIDAIHSGELEKAQYTNLELFNFQVPKSVTGVDSSILLPKNTWSDKGAYDAELKKLAGMFQKNFKKYQDKATKEVINA	tet:TTHERM_00420030	194.126	EAR85595.2	196	1.75e-60	TTHERM_00420030	2.2311	phosphoenolpyruvate carboxykinase [ATP] protein
Schmidtea mediterranea (sexual)	dd_Smes_v1_52105_1_1	GAGCAGAATCGTCACTAACAGCCACTTACAAACTAACATTTCCAACATTTATGCTATTGGTGATGTTATTGCAGGACCTATGTTGGCTCACAAGGGTGAAGAAGAAGGTATTGCTGCCGTTGAATACATTGCTGGTAAGGGTGGTCATGTTAACTACGATGCCATTCCCTCTGTCATTTATACTCACCCCGAAGTCGCTTGGGTTGGT	2	SRIVTNSHLQTNISNIYAIGDVIAGPMLAHKGEEEGIAAVEYIAGKGGHVNYDAIPSVIYTHPEVAWVG	SRIVTNSHLQTNISNIYAIGDVIAGPMLAHKGEEEGIAAVEYIAGKGGHVNYDAIPSVIYTHPEVAWVG	tet:TTHERM_00043870	138.272	XP_001014580.2	137	2.3e-39	TTHERM_00043870	1.4699	dihydrolipoyl dehydrogenase
Schmidtea mediterranea (sexual)	dd_Smes_v1_52301_1_1	TGGCAGCCAAGTTACCGCATCTGTAGCAATAATTGGGAGCTGAGAAGATTGTAACGACATTCTTGTCATGTGTTTCTAAATAACCATCCATAGCCAATTAATGTGCACGAGCAATTTTAGTCAAATCATTAGTGTGATTAAATTATTCAGAGATTTCTTGACCAAAAATGAAACCAGCACCTCTGGGAGAGTGTCTCCAACCGCTAATATTATCAGGATCAGACCAAAGAAGATCACACATAGGACCTTCTTG	-1	QEGPMCDLLWSDPDNISGWRHSPRGAGFIFGQEISE*FNHTNDLTKIARAH*LAMDGYLETHDKNVVTIFSAPNYCYRCGNLAA	QEGPMCDLLWSDPDNISGWRHSPRGAGFIFGQEISEQFNHTNDLTKIARAHQLAMDGYLETHDKNVVTIFSAPNYCYRCGNLAA	tet:TTHERM_000088159	184.882	EWS75210.1	186	1.82e-59	TTHERM_00339780	1.4761	serine/threonine protein phosphatase 2A
Schmidtea mediterranea (sexual)	dd_Smes_v1_52972_1_1	GAAGAATATCCTGATAGAATCATGGAAACTTTCTCCGTCGTCCCCTCCCCCAAGGTCTCTGATACCGTCGTTGAACCCTACAACGCTACCCTCTCCGTCCATCAATTGGTCGAAAACGCCGATGAATGTATGGTTATCGATAACGAAGCTCTTTACGATATCTGTTTCAGAACCCTCAAGCTCACCACCCCCACTTATGGTGATCTTAACCACTTGGTCTCTGCTGCCATGTCCGGTGTTACTTGTTGTCTTAGATTCCCCGGTCAATTGAACTCCGATCTCAGAAAACTCGCCGTTAACTTGATCCCCTTCCCCCGTCTCCATTTCTTCATGATTGGTTTCGCTCCCCTTACCTCCAGAGGTTCCCAATAATACAGAGCCCTCACTGTTCCTGAATTGACCCAATAAATGTTCGATGCCAAGAATATGA	1	EEYPDRIMETFSVVPSPKVSDTVVEPYNATLSVHQLVENADECMVIDNEALYDICFRTLKLTTPTYGDLNHLVSAAMSGVTCCLRFPGQLNSDLRKLAVNLIPFPRLHFFMIGFAPLTSRGSQ*YRALTVPELTQ*MFDAKNM	EEYPDRIMETFSVVPSPKVSDTVVEPYNATLSVHQLVENADECMVIDNEALYDICFRTLKLTTPTYGDLNHLVSAAMSGVTCCLRFPGQLNSDLRKLAVNLIPFPRLHFFMIGFAPLTSRGSQQYRALTVPELTQQMFDAKNM	ptm:GSPATT00036831001	292.352	CAD8123253.1	303	1.8e-102	TTHERM_00348510	3.5882	tubulin
Schmidtea mediterranea (sexual)	dd_Smes_v1_52993_1_1	TCGCTTTCGCCGCTATCGCCCTCTTGTCCACCGCTCCTGTCCTCCTCGTCCACCACAAGGAATCCGCTGAATTGGAAAAGATCCACATCCACGTTCCCCACATCCACCTCCCCAAGATCCACTTGAAGATTAACTTCTCCGCCCTCGGTCAATGTGCTGGTGTCCTCACTGGTGCCGTCACTCAATGTGGTGCTGCTATCGACACTGTTGGTGGTGATATCTCTGGTGATATTGGTTGCGTCAAGTCCATCGTCTCTGCTAAGTCTTGCGGTCACATCTTCTGAGATAG	3	AFAAIALLSTAPVLLVHHKESAELEKIHIHVPHIHLPKIHLKINFSALGQCAGVLTGAVTQCGAAIDTVGGDISGDIGCVKSIVSAKSCGHIF*D	AFAAIALLSTAPVLLVHHKESAELEKIHIHVPHIHLPKIHLKINFSALGQCAGVLTGAVTQCGAAIDTVGGDISGDIGCVKSIVSAKSCGHIF*D	tet:TTHERM_00852780	112.079	EAS06039.1	107	5.74e-31	TTHERM_00852780	0.7506	transmembrane protein, putative
Schmidtea mediterranea (sexual)	dd_Smes_v1_54741_1_1	GAAAAATCATTAAGAATGCCCCCCAAAAAAGGACCCAAGGAACCCGAAGTTACCGTCCCCGAAGGTGACGCTTCTGCTGGTAGAGATATTTTCGACTCTAACTGCTCTGCTTGTCACGCCATCGAAGGTGACTCCACCGCTGCCCCCGTTCTCGGTGGTATCGTTGGTAGAAAGGCTGGTATTGAAAAGTTCGCTTACTCCAAGTCCATGAAGGGATCTGGTATCGTCTGGTCTGATAAGCATCTTTTCGCTTTCCTTAAGAACCCCTCCAAGCACGTTCCCGGAACCAAGATGGCTTTCGCCGGTCTTGCTGCCGATAAGGACAGAGCTGATCTTATTGCTTACCTCAAGTCTGTTTGAACAAACTATAACTTTCTTATAAAAGCATCATTGTTCATAAATAAACAAAGCAATTAAGTTAAATTATTTTCATTGTAATTTCGTGTATT	1	EKSLRMPPKKGPKEPEVTVPEGDASAGRDIFDSNCSACHAIEGDSTAAPVLGGIVGRKAGIEKFAYSKSMKGSGIVWSDKHLFAFLKNPSKHVPGTKMAFAGLAADKDRADLIAYLKSV*TNYNFLIKASLFINKQSN*VKLFSL*FRV	EKSLRMPPKKGPKEPEVTVPEGDASAGRDIFDSNCSACHAIEGDSTAAPVLGGIVGRKAGIEKFAYSKSMKGSGIVWSDKHLFAFLKNPSKHVPGTKMAFAGLAADKDRADLIAYLKSV*TNYNFLIKASLFINKQSNQVKLFSLQFRV	tet:TTHERM_00773580	220.32	XP_001031611.1	221	1.08e-74	TTHERM_00773580	2.5588	cytochrome C-like protein
Schmidtea mediterranea (sexual)	dd_Smes_v1_55503_1_1	AAAAAACAACTCCTTTAAAAAAACACAAACAACATCTAATAAAAATGGCTAGAGGTGATAAGGTTCACATTAACTTGGTCGTTATCGGTCACGTCGATTCTGGTAAATCTACCACTACCGGTCACTTGATCTACAAGTGCGGTGGTATCGATAAGAGAGTCATCGAAAAGTTCGAAAAGGAATCCGCTGAACAAGGTAAGGGTTCTTTCAAGTACGCTTGGGTTTTGGACAAGCTTAAAGCTGAAAGAGAAAGAGGTATTACCATCGATATTTCCCTCTGGAAGTTCGAAACCGCTAAATACCACTTCACCATTATTGATGCTCCCGGTCACAGAGATTTCATCAAGAATATGATTACTGGTACTTCCCAAGCTGATGTTGCTATTCTTATGATTGCTTCCCCCTAGGGTGAATTCGAAGCTGGTATCTCCAAGGATGGTCAAACCAGAGAACACGCTCTTTTGTCTTTCACCTTGGGTGTCAAGCAAATGATCGTCTGCCTCAACAAGATGGACGAAAAGACCGTCAACTTCTCTGAAGAAAGATATCAAGAAATCAAGAAGGAATTGTCCGACTACTTGAAGAAGGTTGGTTACAAGCCCGACACCATCCCCTTCATCCCCATTTCTGGTTTCAATGGTGATAACATGTTGGAAAGATCCACCAACGCCCCCTGGTACAAGGGACCCATCCTCGTTGAAGCTCTTGATGCCCTCGAAGCTCCCAAGAGACCCGTCGACAAGCCCCTCAGACTTCCCCTCCAAGACGTCTACAAGATCGGTGGTATCGGTACAGTCCCCGTCGGTAGAGTTGAAACTGGTGTCATCAAGCCTGGTATGTCCATTCAATTCGCCCCTAACAAGGTCATCGCTGAATGCAAGTCCGTCGAAATGCATCACGAACAACTCCCCGAAGCTGTCCCCGGTGACAACGTCGGTTTCAACATTAAGGGTGTCTCCGTCAAGGATATCAGAAGAGGTAATGTCGCTTCCGATGCCAAGAACGACCCCGCTAAAGAAGCTGCTTCTTTCTACTCTCAAGTTATCATCATGAATCACCCCGGTCAAATCCAAGCTGGTTACACCCCCGTTTTGGATTGCCACACTGCTCACATTGCTTGTAAGTTCGAAGCTATCCACGATAAGATCGACAGAAGAACTGGTAAGTCTCAAGAAGAAAACCCCAAGTTCATCAAGAACGGTGATGCCGCTTTGGTTACCCTCATCCCCACCAAGGCTCTTTGCGTCGAAGTCTTCCAAGAATATCCCCCTCTTGGTAGATACGCCGTTAGAGACATGAAGCAAACCGTCGCCGTCGGTGTCATCAAGAAGGTCGAAAAGAAGGACAAGTGATCAACTCATTCTTCCTGAGAACTTATTGATATTCATTATCTAATATTGTGTTTTAACTAAATGCATCATTATTAATTTAAGTATTCTAATCCTGTCTGGTTCTATATATTGTAATCTTGCAGTTTTTTTATAAATTCAAAAA	3	KTTPLKKHKQHLIKMARGDKVHINLVVIGHVDSGKSTTTGHLIYKCGGIDKRVIEKFEKESAEQGKGSFKYAWVLDKLKAERERGITIDISLWKFETAKYHFTIIDAPGHRDFIKNMITGTSQADVAILMIASP*GEFEAGISKDGQTREHALLSFTLGVKQMIVCLNKMDEKTVNFSEERYQEIKKELSDYLKKVGYKPDTIPFIPISGFNGDNMLERSTNAPWYKGPILVEALDALEAPKRPVDKPLRLPLQDVYKIGGIGTVPVGRVETGVIKPGMSIQFAPNKVIAECKSVEMHHEQLPEAVPGDNVGFNIKGVSVKDIRRGNVASDAKNDPAKEAASFYSQVIIMNHPGQIQAGYTPVLDCHTAHIACKFEAIHDKIDRRTGKSQEENPKFIKNGDAALVTLIPTKALCVEVFQEYPPLGRYAVRDMKQTVAVGVIKKVEKKDK*STHSS*ELIDIHYLILCFN*MHHY*FKYSNPVWFYIL*SCSFFINSK	KTTPLKKHKQHLIKMARGDKVHINLVVIGHVDSGKSTTTGHLIYKCGGIDKRVIEKFEKESAEQGKGSFKYAWVLDKLKAERERGITIDISLWKFETAKYHFTIIDAPGHRDFIKNMITGTSQADVAILMIASPQGEFEAGISKDGQTREHALLSFTLGVKQMIVCLNKMDEKTVNFSEERYQEIKKELSDYLKKVGYKPDTIPFIPISGFNGDNMLERSTNAPWYKGPILVEALDALEAPKRPVDKPLRLPLQDVYKIGGIGTVPVGRVETGVIKPGMSIQFAPNKVIAECKSVEMHHEQLPEAVPGDNVGFNIKGVSVKDIRRGNVASDAKNDPAKEAASFYSQVIIMNHPGQIQAGYTPVLDCHTAHIACKFEAIHDKIDRRTGKSQEENPKFIKNGDAALVTLIPTKALCVEVFQEYPPLGRYAVRDMKQTVAVGVIKKVEKKDK*STHSS*ELIDIHYLILCFNQMHHYQFKYSNPVWFYILQSCSFFINSK	tet:TTHERM_00655820	859.366	BAA01856.1	891	0	TTHERM_00655820	11.413	translation elongation factor EF-1alpha
Schmidtea mediterranea (sexual)	dd_Smes_v1_55714_1_1	TGCCACTGAAAAGACTAAGTTAAGAGAAGGTCAAAATTTCTCCATTGAAAGAATGACTGAAATCGCTTTACAAGTCTTCAGAAGAGCTAGAGCTGGTAAGACTAGACCTGCTCAAGACTCTAGAGGTCCTGATGGTAATATTAACGACTACCTTGAACAACGTAGACCCTTCGAACACCCCAACCCCACTGGTGTTACCCATTGATTTAAAAATTAATAAAATAAGCTGATTAATGAATAAATAATATCAA	2	ATEKTKLREGQNFSIERMTEIALQVFRRARAGKTRPAQDSRGPDGNINDYLEQRRPFEHPNPTGVTH*FKN**NKLINE*IIS	ATEKTKLREGQNFSIERMTEIALQVFRRARAGKTRPAQDSRGPDGNINDYLEQRRPFEHPNPTGVTH*FKNQQNKLINEQIIS	tet:TTHERM_00486310	124.79	XP_001032843.4	127	4.44e-37	TTHERM_00486310	1.2775	hypothetical protein
Schmidtea mediterranea (sexual)	dd_Smes_v1_5603_1_1	AAAAGACAAAATCAAAAAAATTATCATTAAAGATGGACGCTACTAAGGATATTAAGAAGGGAGAAGAAGACGTTAAGAAGGTTAGAGTTAGAATCACTTTGACTTGCAAGAACTTAAAGTCTGTTGAAAAGGCCACCCAAGAAATCGTCTCTAGAGCCAAGAAGACTGAATAGGTCGAAGTTAAGGGACCCGTCAGAATGCCCACCAAGACTCTCGTCATTACCGTCAGAAAGTCACCTTGTGGTGAAGGTTCCAAGACTTGGGACAGATTTGAAATGAGAATCTACAAGAGAATTATCGATCTTACCTGCCTCGTTCCTGATGTCAAGACCATTACTAACTTCAGAATCGACCCCGGTGTTGAAATCGAACTTACCATGACTGCTGACTAATGAGCGAACTGAAGATTGCTTATTTATTCAAAATTATACCAAATAGCAACAAAATCAAAAATTTATTCTATCGCTAAATTCACATAGACAAATAATAATGAAAAGCAAGCGAAGAAGTAATATGTAAGGATCTTTCTCAAATAGGCTCTAGCAAAGCGGTTAAAATATGTTATAAATTAATAAATTCTCGCGAAATATATGCGAAAGTAAAGGAGATCATAGCATAGCATCTAAAGTAGTAAGTAATGCGAGATATCTTTCAGAAAAAAGTAGATGGTTATAATTGGTTATTGAATGTAGAAAGATACGTTCTTCTCTTTCATAAAGCGATGCCTCTTATATGTTATACTCCTATCATATGTCCGCTCCTAAAAAAAGCTTATCTATAAACAAATTACATATACATAGTCTTCACTATATTATTATTTCA	3	KTKSKKLSLKMDATKDIKKGEEDVKKVRVRITLTCKNLKSVEKATQEIVSRAKKTE*VEVKGPVRMPTKTLVITVRKSPCGEGSKTWDRFEMRIYKRIIDLTCLVPDVKTITNFRIDPGVEIELTMTAD**AN*RLLIYSKLYQIATKSKIYSIAKFT*TNNNEKQAKK*YVRIFLK*ALAKRLKYVIN**ILAKYMRK*RRS*HSI*SSK*CEISFRKK*MVIIGY*M*KDTFFSFIKRCLLYVILLSYVRS*KKLIYKQITYT*SSLYYYF	KTKSKKLSLKMDATKDIKKGEEDVKKVRVRITLTCKNLKSVEKATQEIVSRAKKTEQVEVKGPVRMPTKTLVITVRKSPCGEGSKTWDRFEMRIYKRIIDLTCLVPDVKTITNFRIDPGVEIELTMTADQ*AN*RLLIYSKLYQIATKSKIYSIAKFTQTNNNEKQAKKQYVRIFLKQALAKRLKYVINQQILAKYMRKQRRSQHSIQSSKQCEISFRKKQMVIIGY*MQKDTFFSFIKRCLLYVILLSYVRSQKKLIYKQITYTQSSLYYYF	tet:TTHERM_00992760	238.81	EAR83276.2	245	2.71e-81	TTHERM_00992760	2.6626	40S ribosomal protein S20
Schmidtea mediterranea (sexual)	dd_Smes_v1_56038_1_1	AGAAGGAAGAAAAGAGCGATGATGTCGATCTTTTCGGTTCCGACGACGAAGATGCTGAAGCTGAAGCTTTAAGAGAAAAGAAGAGACTCGAAGCCGTCGCTGCCAAGGAAGCTAGAGATGGTAAGAAGAAGAAAGCTATTGCCAAGACCATCATCGTCTTCAACGTCAAGGTCTTCGAAGAAGAACAAGACTTGAACGCTTTGGCCAAGAAGATCATCGCTGAAATCAACCCTGATGGTTTGGTCTGGAATAAGGAATACAAGTTGGTCCCCATCGCTTTCGGTATGAAGATGATCCAACTCGGTTGCATCGTTGAAGATGATAAGGTCCAAACTGACGATATCTTCGAAAAGATCCAATCTTGGGAAGAAGAAGTCCAATCCGTCGATATTGAAACCATGCAAAAGCTCTGAGAGATCTAGAGTTCTATCTTGATTTCATAATAATAAATTCATAGGATAGAAGAATAAATTGTTTCTCTTTAACATGAGTGCG	3	KEEKSDDVDLFGSDDEDAEAEALREKKRLEAVAAKEARDGKKKKAIAKTIIVFNVKVFEEEQDLNALAKKIIAEINPDGLVWNKEYKLVPIAFGMKMIQLGCIVEDDKVQTDDIFEKIQSWEEEVQSVDIETMQKL*EI*SSILIS***IHRIEE*IVSL*HEC	KEEKSDDVDLFGSDDEDAEAEALREKKRLEAVAAKEARDGKKKKAIAKTIIVFNVKVFEEEQDLNALAKKIIAEINPDGLVWNKEYKLVPIAFGMKMIQLGCIVEDDKVQTDDIFEKIQSWEEEVQSVDIETMQKL*EIQSSILISQQQIHRIEEQIVSLQHEC	tet:TTHERM_00859260	199.904	AAW02920.1	201	3.54e-65	TTHERM_00859260	2.2324	EF-1 guanine nucleotide exchange domain protein
Schmidtea mediterranea (sexual)	dd_Smes_v1_56278_1_1	GTTTGAACATGTGGTGGTAGAGACGTTCTAGAATTTTTGATAACTTCAATGTCTATTTCTTACCTGGTTTATCCTTATTCTTCTACCAATTTGCTGACCTCGCTACTGGTTTCAAAATTATGACTGCTTTCCCCTTGTTGCTCGCCTACACCAGAATTAGAGATAAGACTCTTGACCCCGATTTCAAGGAAACCTACTTGAGAGATATGCTCTACCAAAATGCCGAAATCACCAAGTACTTCAACGAAGAAACCATCCACGTTCTTGATTACGATTTCGAATATCTCCCCGGTTACCTCGATGCTGAAAAGTTCCCCGAATACAACAATAAGGTCTGGAGATTCTTCAACACTGATACCGCTCAAGCTGAAGGTTTCTTCAAGTTCG	3	MNMWW*RRSRIFDNFNVYFLPGLSLFFYQFADLATGFKIMTAFPLLLAYTRIRDKTLDPDFKETYLRDMLYQNAEITKYFNEETIHVLDYDFEYLPGYLDAEKFPEYNNKVWRFFNTDTAQAEGFFKF	LNMWWQRRSRIFDNFNVYFLPGLSLFFYQFADLATGFKIMTAFPLLLAYTRIRDKTLDPDFKETYLRDMLYQNAEITKYFNEETIHVLDYDFEYLPGYLDAEKFPEYNNKVWRFFNTDTAQAEGFFKF	tet:TTHERM_00136220	246.899	XP_001019703.2	238	1.99e-79	TTHERM_00136220	2.9059	transmembrane protein, putative
Schmidtea mediterranea (sexual)	dd_Smes_v1_57152_1_1	GAAAAAGTAAATATAAAACAACTAAAAATGGATAAGACCACTAGACAAATCAACAAGAAGAAGAAATTCGTTGCCGATGGTGTTTTCAACGCTGAATTGCACTCCTTCTTCTCTAAGTCTCTCCAAGATGCTGGTTACGCTGGTATTGAAGTCAGAAGAACCCCCACCAAGACCGAAATCAGAATTAAGGCCACCAAGCCCCAATAAGTTATCGGTGTTGAAGGTAAGAAGCACAAGGAACTCACCCAATTCCTCCAAAAGAGATTCGGTTACTCTGATGACCAAATCCAACTCTGGGCTGAACCCATCAAGTACAAGGGTTTGTGCGCTTCTGCTCAAGTTGAAGCTATGAACTACAAGTTGTTGAAGGACGTCCCCGTCAGATTGGCCGCTAACTACATTATCAAGTCCGTCATTCAAGATGGTGCTAAGGGTTGCGAAATTATCATCTCCGGTAAATTAAAACAACAAAGAGCTAAGACCATGAAGTTCAAGCAAGGTTATATGATCTGTACCGGTCAACCCAAGAACGACTACATCGATGTTGCCGTTAGACACGTTTTCTTCAAGCAAGGTATTATGGGTGTCAAGGTCAAAATTATGTTACCCTACGAACCTAACCCAGCCAAGAAGTTCGGTGTCAAGACTCCTATCCCCGATAATGTCATCATCCACCCCCCCAAAACTATTTCCGACGAAAAGGAAATCAGAACTGCTGTCGATTAATAACAACCCGCTCAAGCTGAAAATCCCTAATGATTTAGTTATTCACAAATCAAATAAATATATATAAAAACCATATAAATATTACCCCGTACTCAATTTAATAATACTGTGTATGACTTGTTATTATTAATTCAGCTATTAAA	1	EKVNIKQLKMDKTTRQINKKKKFVADGVFNAELHSFFSKSLQDAGYAGIEVRRTPTKTEIRIKATKPQ*VIGVEGKKHKELTQFLQKRFGYSDDQIQLWAEPIKYKGLCASAQVEAMNYKLLKDVPVRLAANYIIKSVIQDGAKGCEIIISGKLKQQRAKTMKFKQGYMICTGQPKNDYIDVAVRHVFFKQGIMGVKVKIMLPYEPNPAKKFGVKTPIPDNVIIHPPKTISDEKEIRTAVD**QPAQAENP**FSYSQIK*IYIKTI*ILPRTQFNNTVYDLLLLIQLL	EKVNIKQLKMDKTTRQINKKKKFVADGVFNAELHSFFSKSLQDAGYAGIEVRRTPTKTEIRIKATKPQQVIGVEGKKHKELTQFLQKRFGYSDDQIQLWAEPIKYKGLCASAQVEAMNYKLLKDVPVRLAANYIIKSVIQDGAKGCEIIISGKLKQQRAKTMKFKQGYMICTGQPKNDYIDVAVRHVFFKQGIMGVKVKIMLPYEPNPAKKFGVKTPIPDNVIIHPPKTISDEKEIRTAVDQQQPAQAENPQ*FSYSQIKQIYIKTIQILPRTQFNNTVYDLLLLIQLL	tet:TTHERM_01151500	466.463	DAA33967.1	466	3.08e-167	TTHERM_01151500	5.94848	40S ribosomal protein S3
Schmidtea mediterranea (sexual)	dd_Smes_v1_57498_1_1	GCGACTATTCGTGATTGAAACGCTAGTGATTTGCTTGAAATATTCCCATTTATAATGCTATATTGAATCTCATATGATGATTGTATATTCTAAAAGTCCAGCTTATTAATTTTATCAATACGATTCAGAAGGAAAGAGTACTAATAGGATGATTTAATGACATTGCCTAATAATATTCTTTCCATACTATTGCTATTAGCTTTGTGTGTACATAAATATAAAGTTTCTCAAGCGAGAGGAGCCTTTCCGTTTTCAGCCTTGAATTGTTCAACATGGTTAATGTAGTTAACGAAATGCTTGACTTTGTTGAGAACGGGGATGGTTTCAGCAGAAATAACATATCCAAGATCTTCTTCAACTTGCATGGCCAATTCGATGGAATCGAAGGAGTCCAAACCGTGGTCTTCTAAGACGGAATTGACACCCAAACCTTATTTATTGGTGGTTCTGAAATATCCTCTGATTAACTTAAGGACATATTGTTCGATATCTTCCTACTTCTTAAGAGTAAGTTGAGTTCTGTTGACGATCTAACCTTCAACGTATTAAGTCAAATCCTTCTTGACGGCGGCTTG	-1	QAAVKKDLT*YVEG*IVNRTQLTLKK*EDIEQYVLKLIRGYFRTTNK*GLGVNSVLEDHGLDSFDSIELAMQVEEDLGYVISAETIPVLNKVKHFVNYINHVEQFKAENGKAPLA*ETLYLCTHKANSNSMERILLGNVIKSSY*YSFLLNRIDKINKLDF*NIQSSYEIQYSIINGNISSKSLAFQSRIV	QAAVKKDLTQYVEGQIVNRTQLTLKKQEDIEQYVLKLIRGYFRTTNKQGLGVNSVLEDHGLDSFDSIELAMQVEEDLGYVISAETIPVLNKVKHFVNYINHVEQFKAENGKAPLA*ETLYLCTHKANSNSMERILLGNVIKSSYQYSFLLNRIDKINKLDFQNIQSSYEIQYSIINGNISSKSLAFQSRIV	tet:TTHERM_00927010	215.312	XP_001031110.3	223	2.86e-74	TTHERM_00927010	2.5011	acyl carrier protein, putative
Schmidtea mediterranea (sexual)	dd_Smes_v1_57599_1_1	GCACTGAGTAAGCAAAAATATATATTATTATTACTTCAAATTTTTAAAAAATTTAATATAATTAATGATAGTTGTATATATTAGAGTAAGAAAAGGCGATCAGTAACCGTATTGAGCGAGTTGTTCCTTAATAGCCTTAAGAGCGGGAAGACCGAGTTCCTTTCTTCTGACTTCTTGTTCTTTAACCTTCTTTTGGTGATAGGTGGTGGCTCTAGCTCTTCTCTTAGCTTCGAGCTTTTCGACGAGGGTTTGTTTTCCCCAACCGACGGAGTTACTCAAATCACCTAACTTGCAGTAAGGTCTGGAGTTTCTTAATCTTTGGACCTTCAAGGCATCAACGACGACTTACTTCTTAACTCTGTCGTAAGGGGTAGGGATACCTTCGAAGATTTTAAGTCTATCTAAGGCGACAGCACCTCTGGGGGTCTTGTGAGGAAGCATACCTCTGACGGATCTCCAGAAAATTCTAGAGGGAGCTCTGAAATGTTGAACACCTCTTCTGGGGTTGTGATTCATCCACTTGTTAAGGAATTCTTGGAATTTAACTCTGTTTCTGAAGAGAGAACCAGAGATGTTAATACCTTCGGATCTAACGACAACAACTCTTTGGCCGTTCAAAAGTTCCTTGGCAACGTAGGAAGAGAGTCTACCCAATAAGTGACCCTTAGCATCAATAACTACAAGCTTGTCGAACATTTTCCTTTATTATTTCTATTTGTTTATTTA	-1	*INK*K**RKMFDKLVVIDAKGHLLGRLSSYVAKELLNGQRVVVVRSEGINISGSLFRNRVKFQEFLNKWMNHNPRRGVQHFRAPSRIFWRSVRGMLPHKTPRGAVALDRLKIFEGIPTPYDRVKK*VVVDALKVQRLRNSRPYCKLGDLSNSVGWGKQTLVEKLEAKRRARATTYHQKKVKEQEVRRKELGLPALKAIKEQLAQYGY*SPFLTLIYTTIINYIKFFKNLK***YIFLLTQC	QINKQKQQRKMFDKLVVIDAKGHLLGRLSSYVAKELLNGQRVVVVRSEGINISGSLFRNRVKFQEFLNKWMNHNPRRGVQHFRAPSRIFWRSVRGMLPHKTPRGAVALDRLKIFEGIPTPYDRVKKQVVVDALKVQRLRNSRPYCKLGDLSNSVGWGKQTLVEKLEAKRRARATTYHQKKVKEQEVRRKELGLPALKAIKEQLAQYGY*SPFLTLIYTTIINYIKFFKNLKQQQYIFLLTQC	tet:TTHERM_00732640	369.392	XP_001023662.2	385	1.22e-135	TTHERM_00732640	4.4513	60S ribosomal protein L13/L16
Schmidtea mediterranea (sexual)	dd_Smes_v1_57602_1_1	GATTTTTATATGATATTATAAAGCTTTAAATTAAAATGCTGTAGAGTTGTATAACATGAAAGTTTATTTGAGATGTTTAAATGTAGATAGTGTCGAGGCAGAATGCAATTCAGCTTTTTTCTCAGTTGAATTCATCATCTTCTTCGTCGGGAAGGACACCTTGAACAGCGAGTTGCATAGCTTGTTCGTGTTCAGTTTGCAATTCCTTGATTTGTTCATCGCTCATAACGAATTCAGGAACAGCAAGGGCGATACCTTCAACGAGGTTAAGGTTGGGATCACCGGTGAGCTTTCTGAGGATCCAGAGGAAGGGCTTTTCGTATTGATAGTTAGACTTAGCAGAGACGTCGTAATATTGGAGAGATCTCTTTCTGTGGAAAGTGATTTGTCTAGCCTTGACCTTTCTGTCCTTAGAGTCGACCTTATTACCAACCAAAACGATGGGAACGTTTTCGCAGATTCTGGTCA	-3	TRICENVPIVLVGNKVDSKDRKVKARQITFHRKRSLQYYDVSAKSNYQYEKPFLWILRKLTGDPNLNLVEGIALAVPEFVMSDEQIKELQTEHEQAMQLAVQGVLPDEEDDEFN*EKS*IAFCLDTIYI*TSQINFHVIQLYSILI*SFIISYKN	TRICENVPIVLVGNKVDSKDRKVKARQITFHRKRSLQYYDVSAKSNYQYEKPFLWILRKLTGDPNLNLVEGIALAVPEFVMSDEQIKELQTEHEQAMQLAVQGVLPDEEDDEFN*EKS*IAFCLDTIYIQTSQINFHVIQLYSILIQSFIISYKN	tet:TTHERM_00023980	196.823	BAA04849.1	207	2.17e-67	TTHERM_00023980	2.2279	GTP-binding nuclear protein Ran-1
Schmidtea mediterranea (sexual)	dd_Smes_v1_58166_1_1	CGACGAGCTTGGTGAAGGGCTTCTTTTGTTCAGAAGAGAAAGAAACTCTGAAAGCGAGGTTCAAGAAAGTGGCTAATTGGAGATCAGCAATAGTGAGGTTATCACCAGCCAAGTACTTGGAGTTGGTGATTCTTTCGTTTAAGATCTTGAGGACGGCGAAAGTTTCAACCTTAGCAGCCTTGAGGACTTCCTTTTCAGCGGGTCTGAAACCGAAGACGGCGTAG	-2	YAVFGFRPAEKEVLKAAKVETFAVLKILNERITNSKYLAGDNLTIADLQLATFLNLAFRVSFSSEQKKPFTKLV	YAVFGFRPAEKEVLKAAKVETFAVLKILNERITNSKYLAGDNLTIADLQLATFLNLAFRVSFSSEQKKPFTKLV	tet:TTHERM_00402120	119.012	XP_001014085.1	122	7.47e-34	TTHERM_00402120	1.2025	glutathione S-transferase
Schmidtea mediterranea (sexual)	dd_Smes_v1_58350_1_1	GAAAAAACATTAAAAAAAAAATTATCAAAGTTAAAAATGGGTAGAGTTAGAACTAAAACTGTTAAGAGAGCCGCCAAGAGCTTGATTGAACATTACTACAGCAAGTTAACCAACGATTTCCACTTCAACAAGAAGATCCTTTCCGAAGTCGCTCAAGTCCCCTCAAAGAGACTTAGAAACAAGATCGCTGGTTTCGCTACTCACTTGATGAAGAGAATCCAAAAGGGACCCGTCAGAGGTATCTCCCTCAAGGTCTAGGAAGAAGAAAGAGAAAGAAGATTAGACTTCGTTCCCGAAAAGTCCAAGATTGATATTGAAAAGGTTCCCGTTGATAACGAAACCAGAGAAATGCTTAAGAAGATCGGTTACCAAAACCTCCCCGGTCTCGTTAACGCCAACGCTCCCGTCAACAGAAGAAAGTGAGATTGATAGATACTTCTTTAGTATAAGATATTATTAGCATCCATACTATTTAAAAAAATATAAACTCAT	1	EKTLKKKLSKLKMGRVRTKTVKRAAKSLIEHYYSKLTNDFHFNKKILSEVAQVPSKRLRNKIAGFATHLMKRIQKGPVRGISLKV*EEERERRLDFVPEKSKIDIEKVPVDNETREMLKKIGYQNLPGLVNANAPVNRRK*D**ILL*YKILLASILFKKI*TH	EKTLKKKLSKLKMGRVRTKTVKRAAKSLIEHYYSKLTNDFHFNKKILSEVAQVPSKRLRNKIAGFATHLMKRIQKGPVRGISLKVQEEERERRLDFVPEKSKIDIEKVPVDNETREMLKKIGYQNLPGLVNANAPVNRRK*D*QILLQYKILLASILFKKIQTH	tet:TTHERM_00762890	234.572	DAA33981.1	242	1.3e-82	TTHERM_00762890	2.7483	40S ribosomal protein S17
Schmidtea mediterranea (sexual)	dd_Smes_v1_58515_1_1	GTTTATATGTAAGTAAAGATTGTTCAATAGACGTTGCCTTCGAATTCGGTCTTGAACCAGTTGATACATTCTTCCTTGGAGATCTTTTGGTTGGTACCGACTCTGGAGGTGGCTCTTCTTCTTCTAGCAACTCTAGTTCCGGGTCTTTCGAGGACGATGTAGAAGTCCATACCGAAAATACCAGTAGAGGGGTCATATTTCATACCGAGATCGATGTGTTCTTGGATACCAAAACCAAAGTTACCGGTGTTGGAGAAGTTTCTCTTTCTAAGTTCCATTTCCTTAACCTTTAAACCTCTGGTAAGGATATCTCTAGCCTTATCACCTCTGATGGTAACGTGAACGGCCATCTTTTCGTTTCTCTTGATACCGAAAGATCTGATGGTGTATCTAGCTCTGGAGAAGACGGGTTCTTGGCCGGATAAATCCTTCAAGACCTTAGCAGCCTTGGTGAGCTTATCACCAGATTCACCAACGCAACAGTTGATAACCAACTTGGCGATCTTGACTTCTCTCATTCTGTTTTCCTTTTGGTCGGACATTTCTGCTAATACTTGTATTAAATTGTCTTTTTTTTTCTTTTTGTATTT	-1	KYKKKKKDNLIQVLAEMSDQKENRMREVKIAKLVINCCVGESGDKLTKAAKVLKDLSGQEPVFSRARYTIRSFGIKRNEKMAVHVTIRGDKARDILTRGLKVKEMELRKRNFSNTGNFGFGIQEHIDLGMKYDPSTGIFGMDFYIVLERPGTRVARRRRATSRVGTNQKISKEECINWFKTEFEGNVY*TIFTYI*	KYKKKKKDNLIQVLAEMSDQKENRMREVKIAKLVINCCVGESGDKLTKAAKVLKDLSGQEPVFSRARYTIRSFGIKRNEKMAVHVTIRGDKARDILTRGLKVKEMELRKRNFSNTGNFGFGIQEHIDLGMKYDPSTGIFGMDFYIVLERPGTRVARRRRATSRVGTNQKISKEECINWFKTEFEGNVY*TIFTYIQ	tet:TTHERM_00829380	318.931	AAB00917.1	317	3.84e-111	TTHERM_00829380	4.1894	60S ribosomal protein L11
Schmidtea mediterranea (sexual)	dd_Smes_v1_58799_1_1	GACCCCGTCTTCACCTTGAAGCCCAAGATCGAATCTTTCGTCGTTCCCGCTCCCGCTAAGGTTGGTACCTTCGCCCAAAGAGACGTTATCATCCCCCCTGGTCCCACTGGTATGGATCCCTCATAAATTAACTTCTTCCACGCTTTGTCCATCTCTACCAAGATTCAAAAGGGTCAAATCGAAATTACCAAGGAAGTCTAAGTTTGTACCAAGGGTAAGAAGATCGGTAACTCCGAAGTTTCCCTCTTGGAAAAGATGAACATCCAACCCTTCTCTTTCGGTATGAAGGTCTTCTCCGACTACGATGCTGGTGAGATCATGACCGAAGAAGTTTTGTCCATCAGTCCCTAGATCATTTTGGACTTCTTCTCCAGCGCCACCTTACAAGTTGCTGCCGTCTCCTTGGAAACTGGTTACGTCACCGCTCCCTCTGTTCCTCACATTATCCAAAACTCCTTCAAGAACCTCGCTGCCATCGGTATTGAAGTTGGTTACAAGTTCAAGGAAATCGAAAATGCCGGTTCTGCTCCCGCTCCCGCCGCTGCTGCTTCTAAGGCCCCCGTTGCTGCTAAGCCTGTTGTTGAAGAAAAGCCCGC	1	DPVFTLKPKIESFVVPAPAKVGTFAQRDVIIPPGPTGMDPS*INFFHALSISTKIQKGQIEITKEV*VCTKGKKIGNSEVSLLEKMNIQPFSFGMKVFSDYDAGEIMTEEVLSISP*IILDFFSSATLQVAAVSLETGYVTAPSVPHIIQNSFKNLAAIGIEVGYKFKEIENAGSAPAPAAAASKAPVAAKPVVEEKP	DPVFTLKPKIESFVVPAPAKVGTFAQRDVIIPPGPTGMDPSQINFFHALSISTKIQKGQIEITKEVQVCTKGKKIGNSEVSLLEKMNIQPFSFGMKVFSDYDAGEIMTEEVLSISPQIILDFFSSATLQVAAVSLETGYVTAPSVPHIIQNSFKNLAAIGIEVGYKFKEIENAGSAPAPAAAASKAPVAAKPVVEEKP	tet:TTHERM_00636970	305.064	AAY19283.1	322	8.69e-111	TTHERM_00636970	3.9355	60S acidic ribosomal protein P0
Schmidtea mediterranea (sexual)	dd_Smes_v1_59428_1_1	AGAGAACTCGCTGCTTTCTCCCAATTCGGTTCTGATTTGGATGCCGCCACCCAAAAATTCTTGAACACTGGTGAAAGATTAGTTGAAATGTTAAAGCAAAACCAATACACTCCCATGAAGACTGAAGAACAAGTCTGTATCATCTTCGCTGGTGTCAAGGGTTACCTCGATGTCCTCGTCACCTCTGAAGTCTTGAAGTTCGAAAAGAAGTTCCTTGAACACATGAGAACCAACCACTCTGCTCTCCTTAAAAGAATTAGAGACACTGGTGATATCAACGCCGTCGATCTTAAGGAACTCGAAACTGTCATTCCTCTCTTCATCCAAGAAGGTGGTTTCAAGCTCAAGGGTCAATGATTGATCTGATAATTTTTATTCGCAAACAGCTT	1	RELAAFSQFGSDLDAATQKFLNTGERLVEMLKQNQYTPMKTEEQVCIIFAGVKGYLDVLVTSEVLKFEKKFLEHMRTNHSALLKRIRDTGDINAVDLKELETVIPLFIQEGGFKLKGQ*LI**FLFANS	RELAAFSQFGSDLDAATQKFLNTGERLVEMLKQNQYTPMKTEEQVCIIFAGVKGYLDVLVTSEVLKFEKKFLEHMRTNHSALLKRIRDTGDINAVDLKELETVIPLFIQEGGFKLKGQ*LI*QFLFANS	tet:TTHERM_00571860	205.297	EAS07450.2	213	1.64e-66	TTHERM_00571860	2.3842	ATP synthase F1, alpha subunit
Schmidtea mediterranea (sexual)	dd_Smes_v1_59719_1_1	GGGTGATAAATCTTGGTGTGGCAGTGAACCTTGGGAGGAGCATGAGGGTAATCAGCACCAACTTCAACGGTGAAGAGGTACTTTGCACCACCCCAGTAGGTACTGGCATCAGGCCAGACTGTCAATTCCATCTTTGTAAGAACTGTCTTATCGGGCCAAACCAACTTAGCGTTATTGGGGAGATCCTTATCTAAATCTTCTAAATCCTTTTGTAAACGCAATAAACCAGGGGTAACCTTTTGAACATTTTAAGCAATAGGTTAACCTTCGGCAATTCTCTTGTTTTCTTCTTCTTTCTTCTTCTTAACTTGTAACATTT	-3	MLQVKKKKEEENKRIAEG*PIA*NVQKVTPGLLRLQKDLEDLDKDLPNNAKLVWPDKTVLTKMELTVWPDASTYWGGAKYLFTVEVGADYPHAPPKVHCHTKIYH	MLQVKKKKEEENKRIAEGQPIAQNVQKVTPGLLRLQKDLEDLDKDLPNNAKLVWPDKTVLTKMELTVWPDASTYWGGAKYLFTVEVGADYPHAPPKVHCHTKIYH	tet:TTHERM_00532840	211.46	EAS04160.1	214	1.15e-71	TTHERM_00532840	2.5463	ubiquitin-conjugating enzyme
Schmidtea mediterranea (sexual)	dd_Smes_v1_59725_1_1	ATAAAAAGAAGAAAAAACAATAAAGATAAAAAATGGTTAAGGTTAACGTTTTGGCTGAAGCCCTTAAGGATTTAGTTAATGCCGAAAAGATGGGCAAGAAGCAAGTCCTCTTAAGACCCGTTTCCAAGGTCGTCCTCAAGTTCTTGAGAATCATGCAAAAGAACGGCTATATTGGTGAATTCGAAGTTATCGATGACCACAGATCCAAGAAGGTCGTCGTTGAACTTATTGGAAGAATTAACAAATGCGGTGTTATCTCTCCCAGATACGACGTTCCTCTTGCTGATTTCGAAAAGTGGTCCAACAATATTCTTCCCTCCAGACAATTCGGTCACGTTGTCGTTACCACCACTTACGGTATCCTTACTCACGAAGAATGCAAAAAGAGACACACTGGTGGCAAGATCCTCGGTTTCTTCTATTGAAAAATAAACATAATTAGGGGTAAATAATGCAGATATGAACTGATTGATTTTCCTTTAAAGCAATAATAATACATAAATATAGTAAACTTAAGCAACGTAGTGTTTTAACAATAGTCTTAAATAATTAAAGCTAGG	3	KKKKKQ*R*KMVKVNVLAEALKDLVNAEKMGKKQVLLRPVSKVVLKFLRIMQKNGYIGEFEVIDDHRSKKVVVELIGRINKCGVISPRYDVPLADFEKWSNNILPSRQFGHVVVTTTYGILTHEECKKRHTGGKILGFFY*KINIIRGK*CRYELIDFPLKQ**YINIVNLSNVVF*Q*S*IIKAR	KKKKKQQRQKMVKVNVLAEALKDLVNAEKMGKKQVLLRPVSKVVLKFLRIMQKNGYIGEFEVIDDHRSKKVVVELIGRINKCGVISPRYDVPLADFEKWSNNILPSRQFGHVVVTTTYGILTHEECKKRHTGGKILGFFY*KINIIRGKQCRYELIDFPLKQQQYINIVNLSNVVFQQQSQIIKAR	tet:TTHERM_00454080	255.373	DAA33986.1	260	2.02e-89	TTHERM_00454080	3.0946	predicted protein
Schmidtea mediterranea (sexual)	dd_Smes_v1_59756_1_1	GAATGAGATCAAGCATCAGATTCACACATTCCTTTCTTAACAACAGAAACATTGTTGCTGCTGCATGCAGTGCATCTGTTAGAGTAAGTTTGAACGCAAGGAGCCTTGATGCATTGAACATTTTCGTTGAAAAGACCACAAACAGGCTTGAATTCCTTGGTGCACATAATATTTTCTTTATCAGCAGGAGGGCAAACGAAAACATCATCACTCAAATCTTCACATCTTCCTTGAACA	-2	VQGRCEDLSDDVFVCPPADKENIMCTKEFKPVCGLFNENVQCIKAPCVQTYSNRCTACSSNNVSVVKKGMCESDA*SH	VQGRCEDLSDDVFVCPPADKENIMCTKEFKPVCGLFNENVQCIKAPCVQTYSNRCTACSSNNVSVVKKGMCESDA*SH	tet:TTHERM_00823510	84.3445	XP_001031457.1	76.3	2.63e-18	TTHERM_00823510	0.746	kazal-type proteinase inhibitor 1
Schmidtea mediterranea (sexual)	dd_Smes_v1_59766_1_1	GTTACGCTCTCCCCCACGCCATCTTGAGAATTGACTTGGCTGGTAGAGACTTGACCGAATACTGCATGAAGCTCCTCTACGAAATTGGTTTGAACTTCTCTTCCACCGCCGAAAGAGAAATCATCAGAGATATCAAGGAAAAGCTCTGCTACGTCGCCCTCGACTACGAAGCTGAATTGAAGGCCTACAAGGAATCTTCCCAAAACGATAAATCTTACGAATTACCCGATGGTAACACCATTACCGTCCAAGATTAGAGATTCAGATGCCCTGAACTCCTCTTCAAGCCTGCCTTCATCGGTAAGGAATTCCCCGGTATCCACGAACTTACCTTCAACTCTATCATGAAGTGTGATGTCGATGTCAGAAAGGATCTCTACAACAACATCGTCCTCTCTG	3	YALPHAILRIDLAGRDLTEYCMKLLYEIGLNFSSTAEREIIRDIKEKLCYVALDYEAELKAYKESSQNDKSYELPDGNTITVQD*RFRCPELLFKPAFIGKEFPGIHELTFNSIMKCDVDVRKDLYNNIVLS	YALPHAILRIDLAGRDLTEYCMKLLYEIGLNFSSTAEREIIRDIKEKLCYVALDYEAELKAYKESSQNDKSYELPDGNTITVQDQRFRCPELLFKPAFIGKEFPGIHELTFNSIMKCDVDVRKDLYNNIVLS	tet:TTHERM_00190950	268.855	AAP79896.1	275	1.95e-92	TTHERM_00190950	3.2903	macronuclear actin
Schmidtea mediterranea (sexual)	dd_Smes_v1_6019_1_1	GGCTCTAGATGGAGAAATCCTTTCATGGGTGCCTCCCACGCTAAGGGTTTGGTCACTGAAAAGATCGGTATTGAATCTAAGCAACCTAACTCTGCCGTCAGAAAGTGTGTTAGAGTTTTGCTCAGAAAGAACTCCAAGAAGATCGCCGCCTTCGTTCCCATGGATGGTTGCTTGAACTTCTTAGCTGAAAACGACGAAGTCTTGGTTGCTGGTCTTGGTAGACAAGGTCACGCTGTCGGTGATATTCCCGGAGTTAGATTTAAAGTTGTCTGCGTTAAGGGTATTTCTCTCTTGGCTCTCTTCAAGGGTAAGAAGGAAAAGAGATGAACAATAAC	1	GSRWRNPFMGASHAKGLVTEKIGIESKQPNSAVRKCVRVLLRKNSKKIAAFVPMDGCLNFLAENDEVLVAGLGRQGHAVGDIPGVRFKVVCVKGISLLALFKGKKEKR*TI	GSRWRNPFMGASHAKGLVTEKIGIESKQPNSAVRKCVRVLLRKNSKKIAAFVPMDGCLNFLAENDEVLVAGLGRQGHAVGDIPGVRFKVVCVKGISLLALFKGKKEKR*TI	tet:TTHERM_00434040	218.394	prf||1212273A	218	1.43e-73	TTHERM_00434040	2.5832	40S ribosomal protein S23
Schmidtea mediterranea (sexual)	dd_Smes_v1_60227_1_1	GTGCATATTAAATAAGATAATACTTTTATATGTAGATGTACTAACGAAAAGAAGCAACACTTAAAATTATTATCAGCTAATGATATCAATCAATCTTGCGTGCGAAATGGCGTATGTATGTGTACAAGCATGCTCTCACCCGCAAGCAATTTACATTCTTAATTTATAGCTAGCTAGTATTTTAATAATTATATTGTCTTAAGTAGGGAAAGGAAATCATCTTAATCTTCTGGCTTCTCTTTCACATTCCATAAGTTCGAGGACATCACCAACTCTGCAAGCACCCTTGACGTTTCTAATAAGCTTACGGCCTTGTTCAGCACCAGTGATCAATTCAACTCTAACTTGGGTAATACCACCTCTGGAACCGGTCTTGCCGAGAACTTCAGTAATTCTAGCCTTAGTAGTAACTTCGGTATTCATTTTTTGTCAAAGATTTTGTATGTTTATTACTTTTTTTTAATT	-1	N*KKVINIQNL*QKMNTEVTTKARITEVLGKTGSRGGITQVRVELITGAEQGRKLIRNVKGACRVGDVLELMECEREARRLR*FPFPT*DNIIIKILASYKLRM*IACG*EHACTHTYAISHARLIDIIS***F*VLLLFVSTSTYKSIILFNMH	NQKKVINIQNL*QKMNTEVTTKARITEVLGKTGSRGGITQVRVELITGAEQGRKLIRNVKGACRVGDVLELMECEREARRLR*FPFPTQDNIIIKILASYKLRMQIACG*EHACTHTYAISHARLIDIIS*QQFQVLLLFVSTSTYKSIILFNMH	tet:TTHERM_00105330	119.783	DAA33992.1	120	3.77e-35	TTHERM_00105330	1.2106	40S ribosomal protein S28e, putative
Schmidtea mediterranea (sexual)	dd_Smes_v1_60668_1_1	TATCAATCAAAAATGACTAGAGGTACTCCTGCTTTTGGTAAGAGACATCAAAAGACCCACACTTTGTGCAGAAGATGTGGTCAAGCCACCTATCACAAGCAAAAACTCAGATGTGCTGCTTGCGGTTATCCTGATGCCAAGATGAGAAGATACGACGGTTGGGGTCAAAAGGTTAGAGATAGAAAGGGTCAAGGTACTGGTAGAATGAGATATATGAAGACTGTTGCCAGAAGAGCTAAAAATGGTTTCAGATCTGGTTCTCAAGCTCAACCCAAGGTCAAGGCTGCCTCCAACTGATCCTGAATGAGTTCATATATCAATTATTAAGGTGTATAATAAATAGCAAGCATAATAGGGGAAAATTGCATAAAAACTAATAATCATTCATAAAAATCATCAATATCCAACATATCAGAAAGGAATTTGAAATTACTACGACTAATGATATTTATATACTTATAGCTAAGGAAAATTTCGCATCCG	1	YQSKMTRGTPAFGKRHQKTHTLCRRCGQATYHKQKLRCAACGYPDAKMRRYDGWGQKVRDRKGQGTGRMRYMKTVARRAKNGFRSGSQAQPKVKAASN*S*MSSYINY*GV**IASIIGENCIKTNNHS*KSSISNISERNLKLLRLMIFIYL*LRKISHP	YQSKMTRGTPAFGKRHQKTHTLCRRCGQATYHKQKLRCAACGYPDAKMRRYDGWGQKVRDRKGQGTGRMRYMKTVARRAKNGFRSGSQAQPKVKAASN*S*MSSYINYQGVQQIASIIGENCIKTNNHSQKSSISNISERNLKLLRLMIFIYLQLRKISHP	tet:TTHERM_01068180	188.348	EAR82915.2	198	8.81e-65	TTHERM_01068180	2.2014	60S ribosomal protein L37
Schmidtea mediterranea (sexual)	dd_Smes_v1_60873_1_1	ACATTCCCATTGCTGCCACTTTCGGTGGTTTGTGCATTGGTGCCCTCTCCGTTGTCGCTGACTTCATTGGTGTCATCGGTTCTGGTACTGGTATTTTACTTGCCGTTAACATCGTCTACGGTTACTTCGAACAATTCAAGAGAGAAAAGGAACAAGGTACCTTAACTTTCTGAACAATTTGACATATTTAACAAACTCTCG	3	IPIAATFGGLCIGALSVVADFIGVIGSGTGILLAVNIVYGYFEQFKREKEQGTLTF*TI*HI*QTL	IPIAATFGGLCIGALSVVADFIGVIGSGTGILLAVNIVYGYFEQFKREKEQGTLTF*TI*HIQQTL	tet:TTHERM_00035580	113.235	EAR86250.3	114	1.29e-30	TTHERM_00035580	1.0981	protein transporter Sec61 alpha subunit
Schmidtea mediterranea (sexual)	dd_Smes_v1_61137_1_1	GTCTTATTGGGGCATTTCACCGTGCATGGCAGAGACGGTCATATTCTTTTCGATAAGCTTGTCTCTCAATTCTTCGACTCTCTTCTTGGTGTTGCAATAGATAATAGCTTGGGCAATTTCGATGTTGTTGTATAATTCGACCAAGGTATCGAACTTCCATTCTTCTCTATCTAAGGCAATGTAGAATTGCTTGATACCGTCCAAGGTTAAATAGTCGTTCTTG	-2	KNDYLTLDGIKQFYIALDREEWKFDTLVELYNNIEIAQAIIYCNTKKRVEELRDKLIEKNMTVSAMHGEMPQ*D	KNDYLTLDGIKQFYIALDREEWKFDTLVELYNNIEIAQAIIYCNTKKRVEELRDKLIEKNMTVSAMHGEMPQQD	tet:TTHERM_01197120	142.124	EAS00033.2	144	2.17e-42	TTHERM_01197120	1.5193	DEAD/DEAH-box helicase
Schmidtea mediterranea (sexual)	dd_Smes_v1_61162_1_1	TATTTTTATTAAGAAAAAAGAAATATAAGAAATAATTAAAAATGGCTAAGGGTCAAGCTATTGGAATTAACAAGGGTTTCATCACCACTAAGTTAGATAAGAAGTTCTAAAGACACAACGTCGCCCAAAGAAAGGGTACCCTCGGTAAGAGAGTCTCTTTGGTTAGACAAGTTGTTAGAGAAGTTACCGGTTTCGCTCCTTATGAAAAGAGAATTATCGAACTCATTAAGGCTGGTTCCGCTAAGGACTCCAAGAAGGCTACCAAGATTGCTAGAAAGAGACTTGGTACCCACAGAAGAGCTAAAGTGAAAAAAGCTTTACTCGAAGAAGCCGTTAGAGCCCAAAGAAAGAAATGAAATAATTGATTTTGGATCTAATTACATCTTTGAAGAAAATATTAACTATTATTGTATAAATAAAA	3	FLLRKKKYKK*LKMAKGQAIGINKGFITTKLDKKF*RHNVAQRKGTLGKRVSLVRQVVREVTGFAPYEKRIIELIKAGSAKDSKKATKIARKRLGTHRRAKVKKALLEEAVRAQRKK*NN*FWI*LHL*RKY*LLLYK*	FLLRKKKYKKQLKMAKGQAIGINKGFITTKLDKKFQRHNVAQRKGTLGKRVSLVRQVVREVTGFAPYEKRIIELIKAGSAKDSKKATKIARKRLGTHRRAKVKKALLEEAVRAQRKK*NN*FWIQLHL*RKYQLLLYKQ	tet:TTHERM_01129660	201.83	XP_001026661.2	190	4.35e-62	TTHERM_01129660	1.9943	60S ribosomal protein L36
Schmidtea mediterranea (sexual)	dd_Smes_v1_61485_1_1	GTTCCTGGTTACGGTCACGCTGTCTTGAGAGATACCGATCCCAGATTCCACCACTAAGTCGATTTCTCTAAGTTCCACTTAAAGGATGACCAATTCATCAGATTATTGCATCAATGCGCTGAAGTCATTCCCAAGAAGTTGTTGACTTATAAGAAGATTGCTAACCCCTACCCCAACGTCGATTGTCACTCTGGTGTCTTATTGTACTCTTTGGGCTTAAAGGAATATCAATATTACACTGTCGTCTTCGC	1	VPGYGHAVLRDTDPRFHH*VDFSKFHLKDDQFIRLLHQCAEVIPKKLLTYKKIANPYPNVDCHSGVLLYSLGLKEYQYYTVVF	VPGYGHAVLRDTDPRFHHQVDFSKFHLKDDQFIRLLHQCAEVIPKKLLTYKKIANPYPNVDCHSGVLLYSLGLKEYQYYTVVF	tet:TTHERM_00529790	172.94	BAF79583.1	173	5.81e-53	TTHERM_00529790	1.8483	citrate synthase I
Schmidtea mediterranea (sexual)	dd_Smes_v1_61499_1_1	GAAAATCTTGCCCCTGTTAAGAGAGGGGGTGGTGTTCTCCCTGGTGCTGACTCTCCCCTTACCAAGGCCATCAAGGAAAAGTGGGGTTCTTATGAAAACTTCATTTCCATCTTCAATGCTCGTACTGCTGCCATTCAAGGTTCCGGTTGGGGCTGGCTCGGTTATGACTCTGTTAGCAAATCTTTGAGATTATTTGAATTAGG	1	ENLAPVKRGGGVLPGADSPLTKAIKEKWGSYENFISIFNARTAAIQGSGWGWLGYDSVSKSLRLFEL	ENLAPVKRGGGVLPGADSPLTKAIKEKWGSYENFISIFNARTAAIQGSGWGWLGYDSVSKSLRLFEL	tet:TTHERM_00357080	121.709	sp|P19666.1|SODF_TETPY	124	8.35e-37	TTHERM_00357080	1.2832	superoxide dismutase [Fe] protein
Schmidtea mediterranea (sexual)	dd_Smes_v1_61869_1_1	GGCTATTTTGATAATCACTTTTGCATTTGGCTATTAACTTTATTAGATTGTTCAACAAGAGTCTTGATAATATTTTCAATATCAGCTTCATTGTTGTTAGCAGCGAAGGCCTTCTTTTCGACACCATATTGATATCTGGCAATGATGTATGGGTCAGCTTCTTCACATTCTCTAACAATCAAGGGGAAGTTAGGGTTTTCATTTTTCAAATTCCAGTAGTTCTTA	-2	KNYWNLKNENPNFPLIVRECEEADPYIIARYQYGVEKKAFAANNNEADIENIIKTLVEQSNKVNSQMQK*LSK*	KNYWNLKNENPNFPLIVRECEEADPYIIARYQYGVEKKAFAANNNEADIENIIKTLVEQSNKVNSQMQK*LSKQ	tet:TTHERM_00659070	127.102	EAS03863.2	136	1.35e-42	TTHERM_00659070	1.4866	ribosomal protein L51/S25/CI-B8 domain protein
Schmidtea mediterranea (sexual)	dd_Smes_v1_62375_1_1	TGGTGATGTCCTTAACGTCCTTAACGCAAACCTTGAGTTCAGCAACGTTGTCAATGGTGGGTAAAGCGATCTTTTCAACACCACAGTCCTTGACGGTAACGACGACCTTGTTGTATAAGTTAACACTCTTTTCGAAGGCATCTTCAATGGGGAGGGATTGAGCAGTTAATTCAGCGATCAAAGCCTTAGCAGTTTCGACGTCGTTCTTAGCTTCAGCAATGCACTTAAGTAAGTTCATGTTGAAATCGAAACCATCAGCCAAAAGAGCGGTGGTGGTGGGCTTAGCAACGATTTGGCAGTGAACCTTAGCTTCG	-2	EAKVHCQIVAKPTTTALLADGFDFNMNLLKCIAEAKNDVETAKALIAELTAQSLPIEDAFEKSVNLYNKVVVTVKDCGVEKIALPTIDNVAELKVCVKDVKDIT	EAKVHCQIVAKPTTTALLADGFDFNMNLLKCIAEAKNDVETAKALIAELTAQSLPIEDAFEKSVNLYNKVVVTVKDCGVEKIALPTIDNVAELKVCVKDVKDIT	tet:TTHERM_00442200	130.183	XP_001033133.1	128	1.1e-36	TTHERM_00442200	1.3365	hypothetical protein
Schmidtea mediterranea (sexual)	dd_Smes_v1_63764_1_1	AAATTGTTATTATCTGGACCTATTGTCGCTATGCAATCGCTTCTGCAGTAGCATTCTTTGTACTATTTTTTTATTACATTTATTTTTTATATTTTCTATCAACAATGGTTCGCTCATTCGTCAGCTTGGTCTTGTTGGATATTGAAATATCTAAGTTGGTAAGAGTTCTTGTCAGAAGAGGTGACGTAGAGATAGTTTCTCAAGTCTTGCTTCTTGAGGTACTTCTTGGTCAAGTACTTAAGGTATCTCTTGGAGAAGGGGATGTGAGAGTTAACGGTGATCTTCTTTTCGGTGGTGTTAATAGTAACAGCTTCACCCAAGTTACCAGTCTTACCGGAAACCTTGATGTGAGTCTTCAAGAATTCAGCGAATTCACCGATAAGGAGGACCTTATCTTCAACGGGTTGGGTGCAGTCAATGTGGAAGCCCAAGTTAACTTTCTTGACCTACTTAGTTTTCTTTCTGAAAGACATTTCTATGATTTGAGTTTATTAAAGTGATTTTTAT	-2	*KSL**TQIIEMSFRKKTK*VKKVNLGFHIDCTQPVEDKVLLIGEFAEFLKTHIKVSGKTGNLGEAVTINTTEKKITVNSHIPFSKRYLKYLTKKYLKKQDLRNYLYVTSSDKNSYQLRYFNIQQDQADE*ANHC**KI*KINVIKK*YKECYCRSDCIATIGPDNNN	QKSLQQTQIIEMSFRKKTKQVKKVNLGFHIDCTQPVEDKVLLIGEFAEFLKTHIKVSGKTGNLGEAVTINTTEKKITVNSHIPFSKRYLKYLTKKYLKKQDLRNYLYVTSSDKNSYQLRYFNIQQDQADE*ANHC*QKIQKINVIKKQYKECYCRSDCIATIGPDNNN	tet:TTHERM_00227270	189.889	XP_001014258.3	180	4.2e-58	TTHERM_00227270	2.3066	60S ribosomal protein L22, putative
Schmidtea mediterranea (sexual)	dd_Smes_v1_64601_1_1	TTAGTGTTTATTTATCCTATTATCCTTCTAACTCAAGAGGGTCTGTTCCATAACTTAGATTGAGGGAATTCGACAGGTGAGAGCTTCCAGTAAAGGGTATTTCTACGTTCACCATTATCGTCGTATCTTTCGTAGTTGTAACCACCAATTTGGAAAGAAGCCCAACCCCAAGTGATGAAGATGAAAAGGGTCCAAGGAATCATCTTAGTATTGAAA	-2	FNTKMIPWTLFIFITWGWASFQIGGYNYERYDDNGERRNTLYWKLSPVEFPQSKLWNRPS*VRRIIG*INT	FNTKMIPWTLFIFITWGWASFQIGGYNYERYDDNGERRNTLYWKLSPVEFPQSKLWNRPS*VRRIIGQINT	tet:TTHERM_00691100	127.872	XP_001032076.1	119	2.55e-35	TTHERM_00691100	1.3498	hypothetical protein
Schmidtea mediterranea (sexual)	dd_Smes_v1_64669_1_1	TATCAAGTAATCGAAGATAGTTTCACTTTCGGTGAGTCTAACTTCACCATCAAGAACGTAAGGTAAGTTAGGGAAGCTTAAACCAAGAGCGTGCTTGTCTCTTCCGAACCAGTCAGCAGGGTTAGTGTATCTGACATCTTCGTACTTAACGCCAGAGAGTTCGAGTAAATATCTGGAGGGTTGAGCTTTACCAGGACCAGCCCAATAACCAAGAGTA	-2	TLGYWAGPGKAQPSRYLLELSGVKYEDVRYTNPADWFGRDKHALGLSFPNLPYVLDGEVRLTESETIFDYLI	TLGYWAGPGKAQPSRYLLELSGVKYEDVRYTNPADWFGRDKHALGLSFPNLPYVLDGEVRLTESETIFDYLI	tet:TTHERM_00569200	142.895	EAS07384.1	139	1.07e-42	TTHERM_00569200	1.586	glutathione S-transferase, amine-terminal domain protein
Schmidtea mediterranea (sexual)	dd_Smes_v1_65138_1_1	CAGCGAGTCTTTGGTAGTGACCGAAACCATCATCAGGCTTGGAGATAGAGAAGACGAGCTTACCCTTGTTTTCACTGGCAGCTTGAGCGAAAGCAGTTTCAGCAGCGTTGGATTGATCGTTACCGTTAGCGAAGAGGAACAAAGTGGGGTTACCTTGTTGGAAGACCTTTTGGATGGCTCTGTCGTTGAAGGGCATAACGAGGGGGAAAGAGTTAGAATCGACGAAAGTCTTCAAGGTAGCTTGGGTGAATTCACCGGTGAAGTCGTTTCTGAGTTCATCGAATTGCTTGTAGAGGACAACGTGGGTGTTGGCGGCGTTTTGGGCGGTTCTCAATTCAGCGTTGAAAACGTGAGCGAAAGCGAGATCGTCGTAAGACATGGCCAAAGACTTGAAGGTAGTCCATTGAGCATCAGATTCACCAGCACCGTAGTAAACGACGGCGACTTGATTCTTTTGGG	-3	QKNQVAVVYYGAGESDAQWTTFKSLAMSYDDLAFAHVFNAELRTAQNAANTHVVLYKQFDELRNDFTGEFTQATLKTFVDSNSFPLVMPFNDRAIQKVFQQGNPTLFLFANGNDQSNAAETAFAQAASENKGKLVFSISKPDDGFGHYQRLA	QKNQVAVVYYGAGESDAQWTTFKSLAMSYDDLAFAHVFNAELRTAQNAANTHVVLYKQFDELRNDFTGEFTQATLKTFVDSNSFPLVMPFNDRAIQKVFQQGNPTLFLFANGNDQSNAAETAFAQAASENKGKLVFSISKPDDGFGHYQRLA	tet:TTHERM_00475140	236.884	XP_001023996.2	227	3.56e-72	TTHERM_00475140	2.8181	protein disulfide-isomerase
Schmidtea mediterranea (sexual)	dd_Smes_v1_65579_1_1	GACCTATATTGATATGTTCTGCAACCCCAAATACTTTTACTTCAGAGCTTTCACTCTTTCTCTCTTTGCTTTTGCTGGTTACTGTGTTGGCAATGGTTTCTCAAACAGATACTAACATTCTTTATATACCAGAAACTACAAGTTATTCCCCTAAGAATTATAACAAGCTCTCTCTAACAACGATGCTCGTTACTGCACTGAATGGTGGAAGAAGAACTGAGAGAATTGATCTGTTCTGATTT	2	TYIDMFCNPKYFYFRAFTLSLFAFAGYCVGNGFSNRY*HSLYTRNYKLFP*EL*QALSNNDARYCTEWWKKN*EN*SVLI	TYIDMFCNPKYFYFRAFTLSLFAFAGYCVGNGFSNRYQHSLYTRNYKLFPQELQQALSNNDARYCTEWWKKN*EN*SVLI	tet:TTHERM_00637590	135.576	EAR84757.2	131	7.2e-40	TTHERM_00637590	1.4279	transmembrane protein, putative
Schmidtea mediterranea (sexual)	dd_Smes_v1_66211_1_1	GGCATTTCCAATAACATAACCAATGTGGAAGCAAACTCTAGTGAAAACCATGGCAAAAATAACAGTAGCAGTCAAACAAGGCTTGTAAAGACCAGCAACTAAAGAAATGACAATGAAGGGAACAAAGAATTCAATGAAATTGTAGTGGATTCTTTAGGCAATATTGAAATCATACCAGTCTCCATAGGGAAGTTTGTCAGCA	-2	ADKLPYGDWYDFNIA*RIHYNFIEFFVPFIVISLVAGLYKPCLTATVIFAMVFTRVCFHIGYVIGNA	ADKLPYGDWYDFNIAQRIHYNFIEFFVPFIVISLVAGLYKPCLTATVIFAMVFTRVCFHIGYVIGNA	tet:TTHERM_00312870	119.783	EAR85805.2	117	5.01e-34	TTHERM_00312870	1.1585	leucine carboxyl methyltransferase family protein
Schmidtea mediterranea (sexual)	dd_Smes_v1_66292_1_1	GTCTTGGAGAGCCAGTCGAGACCTTCGAACAAACCTTCACCACTGAGAGCGCAGGTACCTTGGATGAACCATTCACGTCCTCTGAGGTTGGCAAGTCCGAGCTTTTCGGTGATTTCGGTGACGTTCATGACACCCATATCTTGCTTGTTGGCGAAAACAAGGAGAGCAGCTTCCTTGAGGTCGTCTTCAGAGAGCATTCTTTGTAATTCTTCCTTGGCAATTTCGATACGTTCCTTAT	-3	KERIEIAKEELQRMLSEDDLKEAALLVFANKQDMGVMNVTEITEKLGLANLRGREWFIQGTCALSGEGLFEGLDWLSK	KERIEIAKEELQRMLSEDDLKEAALLVFANKQDMGVMNVTEITEKLGLANLRGREWFIQGTCALSGEGLFEGLDWLSK	tet:TTHERM_00735240	155.606	EAR91328.1	156	2.82e-49	TTHERM_00735240	1.6971	ADP-ribosylation factor(Arf)/Arf-like (Arl) small GTPase family protein
Schmidtea mediterranea (sexual)	dd_Smes_v1_67468_1_1	GGCAGCGGCCATATTTCCCTTAATTTTCATCTTACCACTCATGAAAGCTTGTTGGGGGTTGAGGGTCTTGTTAGCCATGGCAATAACGTCATCATCCAAAACGGTGAAAACGCAGTCGGGCTTACCATCAGCACCTCTCTTAATGCTACCATTACCATTCTTCAAATCAATAGTCCAGGTTTCGATAACGGGACCACCCTTCTTTTCAATAACGGCGAAGTGGTAGACAGCCTTGATCTTGGGGACTAAGTCCTTACCCTTTTCAGCTAAGAAGGGAGTCATTAAGTCGAAGAGCTTTTCAGATTTTAAACCCATTTTGAATTGAGGAGTTGGATGGTGAACTATTCTTTT	-1	KRIVHHPTPQFKMGLKSEKLFDLMTPFLAEKGKDLVPKIKAVYHFAVIEKKGGPVIETWTIDLKNGNGSIKRGADGKPDCVFTVLDDDVIAMANKTLNPQQAFMSGKMKIKGNMAAA	KRIVHHPTPQFKMGLKSEKLFDLMTPFLAEKGKDLVPKIKAVYHFAVIEKKGGPVIETWTIDLKNGNGSIKRGADGKPDCVFTVLDDDVIAMANKTLNPQQAFMSGKMKIKGNMAAA	tet:TTHERM_01299660	207.223	EAS05060.1	206	3.1e-69	TTHERM_01299660	2.4343	SCP-2 sterol transfer family protein
Schmidtea mediterranea (sexual)	dd_Smes_v1_67512_1_1	AAAGAAAAAAAAAATATGTAGGTTTAGGTTAAAACCCTTGAAGGTGAAACCAAGATCTATACCTTAGAACAAGGTACTAGCGTCTTGGATTTAAAAAGCTAAATTTCCTAGGATATGGGATTTGAAATCGACATGATGACTTTAGTTAACAACGGTTTCATTGCTCCCAACACCGAATTGGTTACTGACGATGTCACCTATTATCTTTCCCTTAAGTTATTAGGTGGTAAGAAGAAGAAGAAAAAAAAATCCTACACCACCAAGAAGAAAACCAAACATAGACACGTCGCCACCAAGTTGGGTGCCCTCAACTTCTACAAGGTTGACGGTGCTGGTAAGGTTACTTACTCCCAAAAGACCTGTCCCAAGTGCGGTCCCGGTATCTTCATGGCCAAGCATTACGACAGACATTATTGCGGTAAATGCCATCTTACCTTGAAGATCGATCCCGAAACTGCTAAGAAGAACTTGGAAGAATTAAAGAAGAGACAAGACGCCAAGAAGTCTGGTGCCGCCGTTACCGATGTTGCTGCTGCTGGTGGTAAGAAGGATGCTAAGAAGGGAAAGAAGGGTAAAAAGTGAGCGAACTGATTATTGTATAATTAGACTAAAATAATAATAAACTAGTTCTTATTTACTTTGCTTTGCTATATTTAG	1	KEKKNM*V*VKTLEGETKIYTLEQGTSVLDLKS*IS*DMGFEIDMMTLVNNGFIAPNTELVTDDVTYYLSLKLLGGKKKKKKKSYTTKKKTKHRHVATKLGALNFYKVDGAGKVTYSQKTCPKCGPGIFMAKHYDRHYCGKCHLTLKIDPETAKKNLEELKKRQDAKKSGAAVTDVAAAGGKKDAKKGKKGKK*AN*LLYN*TKIIIN*FLFTLLCYI*	KEKKNMQVQVKTLEGETKIYTLEQGTSVLDLKSQISQDMGFEIDMMTLVNNGFIAPNTELVTDDVTYYLSLKLLGGKKKKKKKSYTTKKKTKHRHVATKLGALNFYKVDGAGKVTYSQKTCPKCGPGIFMAKHYDRHYCGKCHLTLKIDPETAKKNLEELKKRQDAKKSGAAVTDVAAAGGKKDAKKGKKGKK*AN*LLYNQTKIIINQFLFTLLCYIQ	tet:TTHERM_00686150	264.618	DAA33995.1	241	3.41e-80	TTHERM_00686150	3.2	ubiquitin-40S ribosomal protein S27a
Schmidtea mediterranea (sexual)	dd_Smes_v1_68073_1_1	GTAAATTAAAAATGACCAAGGATAACACCAAGACTCAAGCCGTCAACAAGGCCAAGACCACCGCTAAGGTTGCCAAGAAGGGTTCCGCCACCACCCAACACAAGACCTACACCGGTGTCAGATTCTTCAGACCCAATACCTTATAATTAGCTAAGGCCCCTAAGTACTCCAGAACCGTCAAGGCTCACCTTAAGGCTGATGGTCATTTGGTTAACCATCAAGTCATCAAGACCCCCTTGACCACTGAAAAGGCCATGAAAAAGATGGAAGACGAAAACACCATGGTTTTCTTCGTTCACAACAGATCCACCAAGCCCCAAATTAAGACCGCTTTCCAAAAGCTCTACAACGTTAAGGTTAGATCCGTCAACACCCTTAATACTATCACTGGTAACAAGAAGGCCTACATCAGATTAGCTGCTGATTCCGACTCTCTTACCCTTGCCAACAAGATTGGTCTCATTTGAGCAATTAAGCTTTTCAATCATATAATCCAATAATATATATAACTATATAGCGAATAAATCGTCAAATTGGGTTTAAAATATCTTTTTTGTCGAGGGAGATGAATAGCCAAATTATTGCTTGTTCTGAGATAAAAGAAGAAAAGAAGTAAGTTCAAAATTAGCTAAATAGGCTGCTTCTTCTTCTATGTAAATTAGTGTGATTCTATCTAACTTAGTAAATATTTAAAGCAAAAGAATGCACCTTAAAATATTGAAACATCAAGAATTAGAATTCAATAAATTAATATAGTAATCATATCAAAGACTAGCG	3	KLKMTKDNTKTQAVNKAKTTAKVAKKGSATTQHKTYTGVRFFRPNTL*LAKAPKYSRTVKAHLKADGHLVNHQVIKTPLTTEKAMKKMEDENTMVFFVHNRSTKPQIKTAFQKLYNVKVRSVNTLNTITGNKKAYIRLAADSDSLTLANKIGLI*AIKLFNHIIQ*YI*LYSE*IVKLGLKYLFCRGR*IAKLLLVLR*KKKRSKFKIS*IGCFFFYVN*CDSI*LSKYLKQKNAP*NIETSRIRIQ*INIVIISKTS	KLKMTKDNTKTQAVNKAKTTAKVAKKGSATTQHKTYTGVRFFRPNTLQLAKAPKYSRTVKAHLKADGHLVNHQVIKTPLTTEKAMKKMEDENTMVFFVHNRSTKPQIKTAFQKLYNVKVRSVNTLNTITGNKKAYIRLAADSDSLTLANKIGLI*AIKLFNHIIQQYIQLYSEQIVKLGLKYLFCRGR*IAKLLLVLRQKKKRSKFKISQIGCFFFYVNQCDSIQLSKYLKQKNAPQNIETSRIRIQQINIVIISKTS	tet:TTHERM_00134940	244.588	XP_001019674.1	273	9.17e-93	TTHERM_00134940	3.0721	60S ribosomal protein L23a
Schmidtea mediterranea (sexual)	dd_Smes_v1_69096_1_1	GTTTAAATAACAGTTATGAGTTTCGTAACATATTTTACACAAATAAAGAATTTATCATCTATATAAGTTTTAAAGATTATTTATATATATTTACGAAATCAAACCTTGATTTCACCCTTGTTGATAGCTTCGATGACCTTCTTGGGGTGTTGCTTGTTAACGGTGACACCAATAGATTGAGCAGTTCCGAGAATGGACTTGACGGTACCAGCGAAGGACTTAGCGAAAGATTTATTTTCAGCTTCCATGATCTTAGCGATCTTCTTGACTTGTTCCAAGGTAAGATCACCAGTGTGCTTAATACCCTTGGTTTTCTTTCTATCTCTAACGTGCTTACCGAGTTCCTTGATGAGGAGAGCAGAGGAGGTGTTGAGGATGGTAACTTCAGCAGCTCTGTTTTGGCACTTAAGAGAGACCATAACTCTGATACCCTTGTGTTGAGCGCAAGCCTTGATGATATCTTCACCGACCTTCTTAGCGTTCAAACCGAGAGGACCAAGCTTGGGGGCCAAGGTAGAGGCGGGACCGGGTTCACCACCGAAAACCTTAATGTTGATGTATCTAATTTCGTTGGGGTCGACTTTAGGAGGCATTTCGAGTTGTTGTGAATTACTTTTTGTATGTTTTTAT	-2	*KHTKSNSQQLEMPPKVDPNEIRYINIKVFGGEPGPASTLAPKLGPLGLNAKKVGEDIIKACAQHKGIRVMVSLKCQNRAAEVTILNTSSALLIKELGKHVRDRKKTKGIKHTGDLTLEQVKKIAKIMEAENKSFAKSFAGTVKSILGTAQSIGVTVNKQHPKKVIEAINKGEIKV*FRKYI*IIFKTYIDDKFFICVKYVTKLITVI*	QKHTKSNSQQLEMPPKVDPNEIRYINIKVFGGEPGPASTLAPKLGPLGLNAKKVGEDIIKACAQHKGIRVMVSLKCQNRAAEVTILNTSSALLIKELGKHVRDRKKTKGIKHTGDLTLEQVKKIAKIMEAENKSFAKSFAGTVKSILGTAQSIGVTVNKQHPKKVIEAINKGEIKV*FRKYIQIIFKTYIDDKFFICVKYVTKLITVIQ	tet:TTHERM_00028740	293.123	XP_004030146.1	305	3.18e-106	TTHERM_00028740	3.5438	ribosomal protein L11, amine-terminal domain protein
Schmidtea mediterranea (sexual)	dd_Smes_v1_69840_1_1	TGTTAATATATAATTTGTTTTTACTAAAAATTTATAATAGGATTAGAAAGAGACCTATCAAGCAACGGTGTGCTTTTCACCCTTGGTCTTGAGGGCGGCAGCCTTTCTAGAGAGGAGGTCTTGTCTGCTCTTATCAAGCTTCAACTTAGTAAGAACTAATTGGGAAGCAGATAAGGGGATTTGGTAAGGAGCACCATTGAGTTTGTTCTTGGAGATCTTTTCAACGTGGATGGACCATTTCTTTCTGTAGACTTGAGTGACTTTACCCTTGTTACCTTTGAACTTACCTCTAACGATAAGAACTTCGTCGTCCTTTCTAACGGGGAGAGATCTGACGTTGTACTTACTTCTGAGATCCTTGGAAAGGTGAGCAGACATCAAGGTTTGTCTGAGGTGAGAGGGAGAGGCGAAATGAGCCTTTCTTTGTTTTCTTCTAGCAGATGAGACTTCGACGTGGGTTTTCATTTCTATTTATTTATAAGTCTTTTGAAA	-1	FQKTYK*IEMKTHVEVSSARRKQRKAHFASPSHLRQTLMSAHLSKDLRSKYNVRSLPVRKDDEVLIVRGKFKGNKGKVTQVYRKKWSIHVEKISKNKLNGAPYQIPLSASQLVLTKLKLDKSRQDLLSRKAAALKTKGEKHTVA**VSF*SYYKFLVKTNYILT	FQKTYKQIEMKTHVEVSSARRKQRKAHFASPSHLRQTLMSAHLSKDLRSKYNVRSLPVRKDDEVLIVRGKFKGNKGKVTQVYRKKWSIHVEKISKNKLNGAPYQIPLSASQLVLTKLKLDKSRQDLLSRKAAALKTKGEKHTVA*QVSFQSYYKFLVKTNYILT	tet:TTHERM_00382350	256.914	XP_001015519.2	265	2.51e-91	TTHERM_00382350	2.9983	60S ribosomal protein L26
Schmidtea mediterranea (sexual)	dd_Smes_v1_70403_1_1	TATACAATATTCTCCAATATAAACTTTCTCAACTCTTGAAGCAGCAAATAGGATTATCCTTAAGAAGCTTCATGTCAACACCGTATCCGAGAAGATCTCTGATATTGGTGAATTTATATTGAATCATGGTAGGTCTTTCGAGACCGAGACCCCAACCAAGAACCTAAATGTCTTCGGGTAATCCCATAGGACGTAACATTTCAG	-3	EMLRPMGLPEDI*VLGWGLGLERPTMIQYKFTNIRDLLGYGVDMKLLKDNPICCFKS*ESLYWRILY	EMLRPMGLPEDIQVLGWGLGLERPTMIQYKFTNIRDLLGYGVDMKLLKDNPICCFKS*ESLYWRILY	tet:TTHERM_00133690	118.627	XP_001019648.1	124	3.73e-34	TTHERM_00133690	1.2489	phenylalanyl-tRNA synthetase alpha chain, putative
Schmidtea mediterranea (sexual)	dd_Smes_v1_70718_1_1	TTGTAGTCTTCGTTCTTGTAGGGACCAGAGACGGCGACGTGGATGTAGTCAGCTTGTTCCTAGGAGAGGACGGTGAGTTCAGCACCGAGGGACTTCAAGTGGAGTCTAGCGACCTTTTCGTCGAGTTCCTTGGGGAGCTTGTAAACTTCGTTTTTGTATTTACCAGTGTTTCTGTTGGTCCAGAGTTCGATTTGGGCGAGGGTTTGGTTGGTGAAGGAGTTGGACATAACGAAAGAGGGGTGACCAGTAGCACAACCTAAGTTGAGGAGTCTACCTTGAGCCAACATGATGACACCGTGGTTATCGG	-3	DNHGVIMLAQGRLLNLGCATGHPSFVMSNSFTNQTLAQIELWTNRNTGKYKNEVYKLPKELDEKVARLHLKSLGAELTVLS*EQADYIHVAVSGPYKNEDY	DNHGVIMLAQGRLLNLGCATGHPSFVMSNSFTNQTLAQIELWTNRNTGKYKNEVYKLPKELDEKVARLHLKSLGAELTVLSQEQADYIHVAVSGPYKNEDY	tet:TTHERM_00353280	200.675	EAS02842.1	204	1.7e-64	TTHERM_00353280	2.3057	S-adenosyl-L-homocysteine hydrolase
Schmidtea mediterranea (sexual)	dd_Smes_v1_71150_1_1	GAACTTTCTGAAGAAGGGTTTTAAGATTTTAGAAACATTTCCTTCAATTAAGTTAGTTCTTCTCTTTTCATCTTGCTTAAGACTTTAAATGACATTGACAGTAATATCTTCATATTTGGTGACAGTGAAGAAAGGAAGAGATTTTAAGTAAGCTTCGAGTTCTTAAGTTTCTTTAGCAGTACGGAAATCAGTGAAGCAGAAGAAACCACCAGGTTTTAAGGCTCTGTTGATTTGTCTGACAAAGTTATCAAAG	-2	FDNFVRQINRALKPGGFFCFTDFRTAKET*ELEAYLKSLPFFTVTKYEDITVNVI*SLKQDEKRRTNLIEGNVSKILKPFFRKF	FDNFVRQINRALKPGGFFCFTDFRTAKETQELEAYLKSLPFFTVTKYEDITVNVIQSLKQDEKRRTNLIEGNVSKILKPFFRKF	tet:TTHERM_00462860	140.969	EAR98539.1	142	1.04e-41	TTHERM_00462860	1.5002	cyclopropane-fatty-acyl-phospholipid synthase
Schmidtea mediterranea (sexual)	dd_Smes_v1_71210_1_1	TTCCTTCTTGGGTTCTTCCTTCTTTTCTTCCTTCTTGGCTTCAGGGGCCTTGGAGGCAGCAGCAGCGGGGGCAGGAGCGGGAGCACCACCGATGTTACCAACCTTGGTCAAACCAGACTTAATAACGTCTTCGAGGTTCTTACCCTTAATAACGTTGTAGAAAGCAGCGAGCTTGGTGGCATCAACGGTACCGTTAACGGATTCGATGAGGGCCTTAACTTCAGCTTCAGTGGGGGCGTTACCGTTGAGGGCGAGGAGAGCGTAAGCAGCGACGTATTTCATTTTTGATTATTTGATATATGTTTTTTTTGTGTATTAG	-2	*YTKKTYIK*SKMKYVAAYALLALNGNAPTEAEVKALIESVNGTVDATKLAAFYNVIKGKNLEDVIKSGLTKVGNIGGAPAPAPAAAASKAPEAKKEEKKEEPKKE	QYTKKTYIKQSKMKYVAAYALLALNGNAPTEAEVKALIESVNGTVDATKLAAFYNVIKGKNLEDVIKSGLTKVGNIGGAPAPAPAAAASKAPEAKKEEKKEEPKKE	tet:TTHERM_00474970	117.857	XP_001023979.4	124	5.49e-36	TTHERM_00474970	1.133	60S acidic ribosomal protein
Schmidtea mediterranea (sexual)	dd_Smes_v1_71246_1_1	CGTTGGAAGCGAGGACCTTGGGGATAACATTCAAGGCTTCGCAGAATTCAGCAACAGCAGTTTATTCTTTAGTACCCAAAGTTCTAGCGAAATCTTCTAATTTAATGCTCAAAGCAATTTCGACAGCACCACCACCGGGAACGACGTATCCAGATTCTAAGGTTCTCTTGACGACACAGAGGGAATCATGTAAAGATCTATCAACTTCTTCAACCATGTATTCGTTGGCACCTCTAATGATGATGGAGGCACAGTTAGATTTCTTCATACCCTTGAAGAAGATGCAATCGTTGTCACCAACGGCTTCTTCGTAAACTTCAG	-3	EVYEEAVGDNDCIFFKGMKKSNCASIIIRGANEYMVEEVDRSLHDSLCVVKRTLESGYVVPGGGAVEIALSIKLEDFARTLGTKE*TAVAEFCEALNVIPKVLASN	EVYEEAVGDNDCIFFKGMKKSNCASIIIRGANEYMVEEVDRSLHDSLCVVKRTLESGYVVPGGGAVEIALSIKLEDFARTLGTKEQTAVAEFCEALNVIPKVLASN	tet:TTHERM_00122290	203.371	XP_001010825.3	213	2.43e-66	TTHERM_00122290	2.3859	TCP-1 (CTT or eukaryotic type II) chaperonin family, alpha subunit
Schmidtea mediterranea (sexual)	dd_Smes_v1_72351_1_1	AGAAAACAATATATTTTCACATATAATATTAAAAACAGAAGAAATGGCTAAATCAAAGAACTCCACTAACAAGAACCAAATTTCCAAGTCCCACAGATAGGGAATCAAGAAGCCCAAGGAGAACAGACATATCTCCCAAAAGGGTGTTAACGCCAGATTCTTGAGAAACAGAAGAAGAGCTATCAAGAACGATCCCTCCATCAAGAAGAACAAAACTCTTGAAAAGAAGGTCGCCAAGAAGGAATGATTGATTTGATATATACTTTAATGTAATAAGATAAATACTTAGTCTATTAGAATAAGGCATATATACTTCCAGAATTAATAAATATATATGTATATACATTCTTATATACTTGCTTTATTTAAACTAAATTTATTGGAATTTCCCG	2	ENNIFSHIILKTEEMAKSKNSTNKNQISKSHR*GIKKPKENRHISQKGVNARFLRNRRRAIKNDPSIKKNKTLEKKVAKKE*LI*YIL*CNKINT*SIRIRHIYFQN**IYMYIHSYILALFKLNLLEFP	ENNIFSHIILKTEEMAKSKNSTNKNQISKSHRQGIKKPKENRHISQKGVNARFLRNRRRAIKNDPSIKKNKTLEKKVAKKE*LI*YILQCNKINTQSIRIRHIYFQNQQIYMYIHSYILALFKLNLLEFP	tet:TTHERM_00682940	115.931	EAS07088.2	109	1.7e-31	TTHERM_00682940	0.305	60S ribosomal protein L29
Schmidtea mediterranea (sexual)	dd_Smes_v1_75404_1_1	AAAAAAAAAAACAAACAACTATAAAAGTATATCAAAATGGCTTTAAGAAGACTCTTCGTTGGTGGTAACTGGAAGTGCAACAACACCTTAGCCCAAAGCAAGGATTTAGTTAACTCTGTCTTAAACAAATTAAACTTTGATGCTGGTAAGGTTGATGTCGTCGTTGCTCCTGTTTTCTTACACGTCCCCTGGGTTGCTGAACACGT	1	KKKNKQL*KYIKMALRRLFVGGNWKCNNTLAQSKDLVNSVLNKLNFDAGKVDVVVAPVFLHVPWVAEH	KKKNKQLQKYIKMALRRLFVGGNWKCNNTLAQSKDLVNSVLNKLNFDAGKVDVVVAPVFLHVPWVAEH	tet:TTHERM_00185230	109.768	EAR88549.2	110	1.05e-30	TTHERM_00185230	1.084	triosephosphate isomerase
Schmidtea mediterranea (sexual)	dd_Smes_v1_75746_1_1	TTCGGTTTGACCTCTGAATACAAGTACTCTTACTCTTCTTACCAAGGTACCACCGGTAACTGTACCTTCAACCCCTAAGCTCAACCCGTCGAAGTTACTATTGATGGTTACGTTAAGCTCCCCGAAAACAACTACGAAGCTCTCTTGAACGCTGTTGCCACTCAAGGTCCCATCGTCATCTCCGTTGATGCTTCCAACTTCCACGATTACGAATCTGGTGTTTTCCACGGTTGCGACGGTTCTGATAACATTGACATTAACCACGCCGTCACTTTGGTCGGTTACGG	1	FGLTSEYKYSYSSYQGTTGNCTFNP*AQPVEVTIDGYVKLPENNYEALLNAVATQGPIVISVDASNFHDYESGVFHGCDGSDNIDINHAVTLVGY	FGLTSEYKYSYSSYQGTTGNCTFNPQAQPVEVTIDGYVKLPENNYEALLNAVATQGPIVISVDASNFHDYESGVFHGCDGSDNIDINHAVTLVGY	tet:TTHERM_00628610	179.489	XP_001019547.3	155	1.17e-46	TTHERM_00628610	2.0223	papain family cysteine protease
Schmidtea mediterranea (sexual)	dd_Smes_v1_76647_1_1	AAGAAAACTTTACCAACGATAAAGTTTTAACAATTATAGGTTCTGTTGCAAGTGCTGCCAATGGATGCTCAAGATTCCTCTGGGCAAGTCTCCTTGACAAATTCTCTTTCAGAAAAGTTATTAGTGTCATTTTAGTTGCTCAAATTATCCTTTCTGTCACTCTCTAGTTCTCAGTTAAGGATGAATACTTCTTCTTAGTTTG	3	ENFTNDKVLTIIGSVASAANGCSRFLWASLLDKFSFRKVISVILVAQIILSVTL*FSVKDEYFFLV	ENFTNDKVLTIIGSVASAANGCSRFLWASLLDKFSFRKVISVILVAQIILSVTLQFSVKDEYFFLV	tet:TTHERM_00136180	118.627	XP_001019699.2	121	4.38e-33	TTHERM_00136180	1.1498	MFS transporter
Schmidtea mediterranea (sexual)	dd_Smes_v1_76915_1_1	AGGTTCTCTTTCTTTCACCAAGAACTGTGTTGTTGGTATTAAGGCTGACACCAAGAGAATCGACCATCTCATGCAACAATCCCTCATGCTTGTCACCGCTCTTAACCCTCACATTGGTTACGAAAAGTCTGCAAAGATCGCTAAGAATGCTCACAAGAAGAACCTTACTTTATTATAATCCGGTCTTGAATTAGGTTACCTCACTGAAGCTCAATTCAAGGAATGGGTTAAGCCTGAATAGATGCTTGGTCCCTCCAAGTACGTCAAGAAAAATTG	2	GSLSFTKNCVVGIKADTKRIDHLMQQSLMLVTALNPHIGYEKSAKIAKNAHKKNLTLL*SGLELGYLTEAQFKEWVKPE*MLGPSKYVKKN	GSLSFTKNCVVGIKADTKRIDHLMQQSLMLVTALNPHIGYEKSAKIAKNAHKKNLTLLQSGLELGYLTEAQFKEWVKPEQMLGPSKYVKKN	tet:TTHERM_01308050	176.792	XP_001029782.1	181	1.33e-55	TTHERM_01308050	1.9936	class II fumarate hydratase
Schmidtea mediterranea (sexual)	dd_Smes_v1_76928_1_1	TCACAGATCTAACTTGGTTGGTATGGGTATCTTACCTACTGAATTCTTACAAGGTCAAAATGCTGACTCTTTGGGTTTAACAGGTCACGAAACTTTCAACATTGACTTAAAGAGTGGTAACTTGAAGGTCAACGAAGTTTTGACTATCACCACTAACACTGGTAAGTCCTTCTAGGTTAAGACCAGATTAGATACTGATGTCGAAATTGCTTACTTCTAGAACG	2	HRSNLVGMGILPTEFLQGQNADSLGLTGHETFNIDLKSGNLKVNEVLTITTNTGKSF*VKTRLDTDVEIAYF*N	HRSNLVGMGILPTEFLQGQNADSLGLTGHETFNIDLKSGNLKVNEVLTITTNTGKSFQVKTRLDTDVEIAYFQN	tet:TTHERM_00037470	140.198	EAR86332.2	142	2.98e-40	TTHERM_00037470	1.4859	cytoplasmic-like aconitate hydratase
Schmidtea mediterranea (sexual)	dd_Smes_v1_78145_1_1	GGAAAAACAAAATAAAAAAGACTTACAAATACAATTAAAATGGTTTTCCACAAGTTCGTTCAAGTTGGTAGAGTTGTTTACATTAACTACGGTGCTGATAAGGGTAAACTCGCTGTTATCGTTAACATCATCAACCAAAACAGAGTCCTCATTGATGGTGAACACGTCGCTAGACAAGTTATCCCCATCAGAAGAGTTAACCTCACCAAGTTCAACATTGACACCGTTAACTTCGACCAAAGAACCGTCGTCTTGAAGAAGAAGATCGCTAAGTTCGACTTGGCTAAGAAGTATGCTGAAACCAACTTCGCCAAGAAGCAAGCCCTCAAGGCCAAGAGAGCCAACCTCGGTGACTTCGATAGATTCAAAGTTATGACCCTCAAGAGAAAGCTCTCCAGAACCCACGCTAAGTCCAAGTGATTTAATAACTTAATTCAATGTAACCCATATAAAAAATGATAGTTCGAATAAAGAAATTATAATTTTT	1	GKTK*KRLTNTIKMVFHKFVQVGRVVYINYGADKGKLAVIVNIINQNRVLIDGEHVARQVIPIRRVNLTKFNIDTVNFDQRTVVLKKKIAKFDLAKKYAETNFAKKQALKAKRANLGDFDRFKVMTLKRKLSRTHAKSK*FNNLIQCNPYKK**FE*RNYNF	GKTKQKRLTNTIKMVFHKFVQVGRVVYINYGADKGKLAVIVNIINQNRVLIDGEHVARQVIPIRRVNLTKFNIDTVNFDQRTVVLKKKIAKFDLAKKYAETNFAKKQALKAKRANLGDFDRFKVMTLKRKLSRTHAKSK*FNNLIQCNPYKK*QFEQRNYNF	tet:TTHERM_00697490	210.305	pdb|4V8P|AF	215	5.71e-72	TTHERM_00697490	2.42	60S ribosomal protein L14
Schmidtea mediterranea (sexual)	dd_Smes_v1_78208_1_1	GTTAAAGTGAAAATCAGGTTGCTCAGAAAATTAAAGATTGCTTTTCGACTCTGATACCAGCCTTTTGGAGGGACTTGATGATGAGGTCTTCGTATTCTTCGAGGGAGACGGAACCATCAGAGTTGGTGTCGGCCATTTGTAACCAGATTCTGACGTCTTCCTTGGTGGGGGTGAAGTTGGACATACCCATTTCAGCGTAGGTGTCCTTTAATAAACCGGCGATTTCTTCTTCTTGTAAGTGACCAGAACCATCTCTGTCATATCTCTTGAAGAGTCTTCTAGCGACGTCGAGCTTGGCTTCAACTTCGGGATTGTATTTAGGCTTGGAGGACTTCTTGACCTTTTCTTCAACGACAACGGTTCTTTGGACGGTGGTACCGGTGAGGTATCTGATGCAGAGGTCTTCAATATCTTGGTAGGTAACCAAACCATCACCGTTTCTGTCGAGGACTCTGTGGTAGGCCTTGATATCATCAGAAGAGGGGGCGAAGAAAGAGTTGAAGGACTTGTAAGCTTCGGTGATCATGGGAACGCAATCGGTGTTTTCGATTCTACCCTTTCTACCCTT	-1	KGRKGRIENTDCVPMITEAYKSFNSFFAPSSDDIKAYHRVLDRNGDGLVTYQDIEDLCIRYLTGTTVQRTVVVEEKVKKSSKPKYNPEVEAKLDVARRLFKRYDRDGSGHLQEEEIAGLLKDTYAEMGMSNFTPTKEDVRIWLQMADTNSDGSVSLEEYEDLIIKSLQKAGIRVEKQSLIF*AT*FSL*	KGRKGRIENTDCVPMITEAYKSFNSFFAPSSDDIKAYHRVLDRNGDGLVTYQDIEDLCIRYLTGTTVQRTVVVEEKVKKSSKPKYNPEVEAKLDVARRLFKRYDRDGSGHLQEEEIAGLLKDTYAEMGMSNFTPTKEDVRIWLQMADTNSDGSVSLEEYEDLIIKSLQKAGIRVEKQSLIF*AT*FSLQ	tet:TTHERM_00068170	329.717	XP_001007754.3	365	1.58e-128	TTHERM_00068170	4.3641	25 kDa calcium-binding protein
Schmidtea mediterranea (sexual)	dd_Smes_v1_78335_1_1	TGCATTAAAAACGAGTTACTGACAGAAAAAATGAGATATATATTTAAGTTATTTTATAAGCTTGAAGTATATTTTGTCTCAAATATAAATTATCATTTTAATGATCAATATGTTCAACTTAATCACTTCTTTTTAGATTGTAACTTTCTGATGTAGAATTCGAGTTCCTTACCTTCGAGGATGTAACCATCAGCTCTACCAGATTGACCGGGTCTAGAGGTGATACAAGCCAAGATTCTTTGGGAAAGGAATTATTCTTCGATGTTCTTTTCAAGGTTTTGGGCCTTAGCTCTCTTTTCTCTCTTTTGGACGTGTCTGGAAGTCTTCTTATCCTTGAGGACGACCTTATCCTTTCTTTGACCGAGATCGATACCGAAATGGAGCTTGTACCATTCTCTGAAGGGAGTAGAATCGATTTCAACGATGGAGTTCTTGACCAAAGTCTTGGTTCTGACCAATTCGTTGTTGGTAGCGTTGTACTTAACGTCGATAATCTTGGTCTTTCTGGTGATGTTTTCAGAACCCCAAGAGAAGTTACCTTCGAAAAGTCTGAGAGCTCTGAACTTAATGTGGCCACCTCTGACTCTGACGGGTCTGATTCTTCTCTTTTCAGTGATGGTAGTTGATTGAGTGGTCAACTTGGTCATAGCTTGAGGTCTACCCTTTTCAAAAGCTCTCTTCTTCTTGTGAACAGGCATACGACCACCGGTGGCTCTTCTCTTATGTTTGCTATCTCTTGAAATACCCATTTTGATTATTAATCTTTG	-1	QRLIIKMGISRDSKHKRRATGGRMPVHKKKRAFEKGRPQAMTKLTTQSTTITEKRRIRPVRVRGGHIKFRALRLFEGNFSWGSENITRKTKIIDVKYNATNNELVRTKTLVKNSIVEIDSTPFREWYKLHFGIDLGQRKDKVVLKDKKTSRHVQKREKRAKAQNLEKNIEE*FLSQRILACITSRPGQSGRADGYILEGKELEFYIRKLQSKKK*LS*TY*SLK**FIFETKYTSSL*NNLNIYLIFSVSNSFLM	QRLIIKMGISRDSKHKRRATGGRMPVHKKKRAFEKGRPQAMTKLTTQSTTITEKRRIRPVRVRGGHIKFRALRLFEGNFSWGSENITRKTKIIDVKYNATNNELVRTKTLVKNSIVEIDSTPFREWYKLHFGIDLGQRKDKVVLKDKKTSRHVQKREKRAKAQNLEKNIEEQFLSQRILACITSRPGQSGRADGYILEGKELEFYIRKLQSKKK*LS*TY*SLK*QFIFETKYTSSLQNNLNIYLIFSVSNSFLM	tet:TTHERM_01151600	374.785	DAA33972.1	390	2.2e-138	TTHERM_01151600	4.66394	40S ribosomal protein S8-2
Schmidtea mediterranea (sexual)	dd_Smes_v1_78440_1_1	GAAAAAAATTAAAAGATTACAATAAACAAAGAAACATCTCACAAATAAAAATGGTTCACGTCTTAAAGGCCACTAAAATTAGAATTTACAAGCAATTATTGCAAGATGGTGTCTTCGTCTTGAAGAAAGATTTCGAAGGTTCCCACGAAGAAACCGGTGTCCCCAACTTGCACTGCTACCTCTTAGTTAGATCCTTAAAGGATAGAGGTTTCCTTGAAGAAATCTTCAACTGGGGTTTCACTTACTACTACCTTAACAAGGAAGGTTGCGAATACTTGAAGACCAAGTTGGGTATTTCTGCTGACAACGTTATTCCCAAGACCTTCAAGGCCTCCAACGTTAACTTCATTTCCAAGGAAGAAGACGAAGAAGACAGACCCAGAAGACAATTCAACAAGGGTGGCAGAACCGGTGGCAGAGATGGCGGCCGTGATGGTAGAAACAGAAGAGTTGGTCGTGACGCCAGAAGAGAAGGTGAAGAATCCCCCAAGGAAGAAGGTGCTGAAACTGCTCAAGGTAATGAAGAAACTCCCGCTCAAGAATGATTCTATTAGCCTGCTGCTACTTAAAATGATTAATGCAAAAACATGTTAATAAAATTAGCTTAATAATGTTCCAATTGACAAATATGATATATTAGGGATATAATAATAGAATTAGCATGAACATATTTAACATTTATGAGTAAAAAATAATTACTAAACTGC	3	KKLKDYNKQRNISQIKMVHVLKATKIRIYKQLLQDGVFVLKKDFEGSHEETGVPNLHCYLLVRSLKDRGFLEEIFNWGFTYYYLNKEGCEYLKTKLGISADNVIPKTFKASNVNFISKEEDEEDRPRRQFNKGGRTGGRDGGRDGRNRRVGRDARREGEESPKEEGAETAQGNEETPAQE*FY*PAAT*ND*CKNMLIKLA**CSN*QI*YIRDIIIELA*TYLTFMSKK*LLNC	KKLKDYNKQRNISQIKMVHVLKATKIRIYKQLLQDGVFVLKKDFEGSHEETGVPNLHCYLLVRSLKDRGFLEEIFNWGFTYYYLNKEGCEYLKTKLGISADNVIPKTFKASNVNFISKEEDEEDRPRRQFNKGGRTGGRDGGRDGRNRRVGRDARREGEESPKEEGAETAQGNEETPAQE*FYQPAATQNDQCKNMLIKLAQQCSN*QI*YIRDIIIELA*TYLTFMSKKQLLNC	tet:TTHERM_01128560	261.922	DAA33974.1	248	2.81e-83	TTHERM_01128560	2.8876	40S ribosomal protein S10, putative
Schmidtea mediterranea (sexual)	dd_Smes_v1_78605_1_1	GTTATAGAAGACAAACTAGAAAGAAATTCGCCAAGGCCTTCAAGACAAAAGGTCACATTAGAATTGCTAGATATCTCACCACCTACAAGGTTGGTGAATACGTTGACATTATGGTCGATGGTTCCGCTCACAAGGGTATGCCCTACAAGTTATACCACGGAAGAACCGGTAAGGTCTTCAACGTTAACCCCAGATCCATCGGTGTTATCGTCCACAGACTTGTCAATGGTAGATATATTGAAAAGAGAATCCACGTTAAAATTGAACACCTTAGACCTTCCAACGTCAAAACCGCTCTCTCCAAGAGATATTTGGCTAACGACAACGCTAAGCACGAAGGTAACAAGGCCGGTAAGAAGGTCTCCACCAAGAGAAACCCTGGTCAACCTTTAGAAGCTGTCCTCGTCCAAGGACCCGTTAACTTCCAAAACCCCAAGGTCTTCAGAGAAGTTTTCTGAGCGAAATGTAAAATATTAACAAAATAGTAAGTAAAGCAAGGAGAGTTTAGTACATTTATATTACTATTTACAAAAGATAATCACAAGATACTATAAGCTATAGGTTT	3	YRRQTRKKFAKAFKTKGHIRIARYLTTYKVGEYVDIMVDGSAHKGMPYKLYHGRTGKVFNVNPRSIGVIVHRLVNGRYIEKRIHVKIEHLRPSNVKTALSKRYLANDNAKHEGNKAGKKVSTKRNPGQPLEAVLVQGPVNFQNPKVFREVF*AKCKILTK**VKQGEFSTFILLFTKDNHKIL*AIG	YRRQTRKKFAKAFKTKGHIRIARYLTTYKVGEYVDIMVDGSAHKGMPYKLYHGRTGKVFNVNPRSIGVIVHRLVNGRYIEKRIHVKIEHLRPSNVKTALSKRYLANDNAKHEGNKAGKKVSTKRNPGQPLEAVLVQGPVNFQNPKVFREVF*AKCKILTKQQVKQGEFSTFILLFTKDNHKILQAIG	tet:TTHERM_00666540	273.478	XP_001020023.3	283	3.28e-98	TTHERM_00666540	3.3954	60S ribosomal protein L21
Schmidtea mediterranea (sexual)	dd_Smes_v1_79339_1_1	AAAATCTCTTTATATCAATTAATTTTTGTTCCCGATTTACACTTATTATATAATCTCTTATGTACACATCAATGTTTGTTAATCTCAGTTTTTAATCTTGAAGGCGCAACCAGCTTGAATTTGGACCTTACCACCGGTGGGCTTGCAGAGGATAGCGGAGCACTTTTCACAAACAATGGTGGATTGAGCGTTAGAGAAGATCATTTGGATGTTTTGGCAAGAAGCACACTTAATATCCATAAAGTAAGAGTTGGGGGCTTGGATAAGTCTCTTGAACTTATTCTTAAGCTTTTCTTCTTCGTAGATGGGGTTTAAAAGATCTCTTTCCATTTTTTCTTTGCTGATGAATATATTTATATTTTTATGTATTTTTACACTTTTTTGTTT	-1	KQKSVKIHKNINIFISKEKMERDLLNPIYEEEKLKNKFKRLIQAPNSYFMDIKCASCQNIQMIFSNAQSTIVCEKCSAILCKPTGGKVQIQAGCAFKIKN*D*QTLMCT*EII**V*IGNKN*LI*RDF	KQKSVKIHKNINIFISKEKMERDLLNPIYEEEKLKNKFKRLIQAPNSYFMDIKCASCQNIQMIFSNAQSTIVCEKCSAILCKPTGGKVQIQAGCAFKIKN*DQQTLMCTQEIIQQVQIGNKNQLIQRDF	tet:TTHERM_01043090	164.466	DAA33991.1	161	5.96e-52	TTHERM_01043090	1.4241	40S ribosomal protein S27
Schmidtea mediterranea (sexual)	dd_Smes_v1_79346_1_1	GAAAAACAAGTATATTAGGAAAGAAAAGATGAAGCACAACAACCAATTGCCCGTCGCTTAATTAAGAAAGCACTAATAATTCAGAATTAAGACTTTCTTCAACCAAGCTGCCCAAAAGAAGGCTAGATTAGTTGCCAGAAGAGAAAAGGCCGCCACTGGTTTCCCCAGACCCACTGAAAAGTTACAACCTGTTGTTAGAAAGCAAACCCAAAGATACAACAAGTCCCAAAAGCTCGGTAGAGGTTTCACTTTACAAGAATTGAGAGCTGCTGGTCTCTCCGCCGCTTTCGCCCAATCTGTTGGTATCAAGGTTGACCACAGAAGAAAGAACAGATGCCAAGAATCTCTTGACCTTAACAAGCAAAGACTTTTGGCTTTCGTTAGCAAGCTCGTCCTCTTCCCCAGACACCAAGGTCAACCCAAGAAGGGATTAGTTAACGACACTGCTGACACCAACAATGCTGCCCAAACCGCTTTAAGAGTTGCTGTTCCCGTTCCCGCTGTCGTCAAGAGAGAAAAGGCTGTTTCCAACATCGCTGAACTTAGAAAGAAGAAGGTTTACAGATCCATCAGACAAGAAAAGACCAACCAAAAGTGGGATGGCAAGAGAAAGGCCAAAGCTGCTGCTGAAGCTAAGCCCTGAGTTTGATAATAAAACCATCTTTTAATATATAAATAATTATTGTCAATATTAT	2	KNKYIRKEKMKHNNQLPVA*LRKH**FRIKTFFNQAAQKKARLVARREKAATGFPRPTEKLQPVVRKQTQRYNKSQKLGRGFTLQELRAAGLSAAFAQSVGIKVDHRRKNRCQESLDLNKQRLLAFVSKLVLFPRHQGQPKKGLVNDTADTNNAAQTALRVAVPVPAVVKREKAVSNIAELRKKKVYRSIRQEKTNQKWDGKRKAKAAAEAKP*V***NHLLIYK*LLSIL	KNKYIRKEKMKHNNQLPVAQLRKHQQFRIKTFFNQAAQKKARLVARREKAATGFPRPTEKLQPVVRKQTQRYNKSQKLGRGFTLQELRAAGLSAAFAQSVGIKVDHRRKNRCQESLDLNKQRLLAFVSKLVLFPRHQGQPKKGLVNDTADTNNAAQTALRVAVPVPAVVKREKAVSNIAELRKKKVYRSIRQEKTNQKWDGKRKAKAAAEAKP*V*QQNHLLIYKQLLSIL	tet:TTHERM_00578640	321.627	EAS02620.1	345	3.58e-121	TTHERM_00578640	4.1725	60S ribosomal protein L13
Schmidtea mediterranea (sexual)	dd_Smes_v1_79481_1_1	GTGGTCAAGTTAAGTAATTGACTGTTGACAATTTCACCACTGTTACTGGTATTGGTTCTGGTAAACTTACCAAGAATACCTTTGGTATGTTCTACGCCCCCTGGTGTGGTCACTGCAAGAAACTTATTCCTACTTATGATGAATTCGCTGAAAAGGCTACTGATATCAATGTCGTTGCTGTCGATTGCACTCAACACAGAGCTGTCTGC	3	GQVK*LTVDNFTTVTGIGSGKLTKNTFGMFYAPWCGHCKKLIPTYDEFAEKATDINVVAVDCTQHRAVC	GQVKQLTVDNFTTVTGIGSGKLTKNTFGMFYAPWCGHCKKLIPTYDEFAEKATDINVVAVDCTQHRAVC	tet:TTHERM_00569100	139.043	EAS07374.1	137	1.08e-41	TTHERM_00569100	1.4886	thioredoxin
Schmidtea mediterranea (sexual)	dd_Smes_v1_80201_1_1	TAAATAAATAAGATTTCTAAATATACAAAGGTAAAAAAATGGCTCAAGCTAAATTCCACAAGAAGCAAAGCTTAACTAAGATTGAAGAATAGGTCGGTTCCGCTTTGGTTGAACTCCAAAACACCCACGCTGATTTGAAGACCCTCGAATCCATCGTCCTCACCCAAGTTAAGGAATTCTCCATCAACAAGGCCAACAAGAAGACCAAGTCTGCTCTCGTTATTTACGTTCACTTCCAATCTTACAGAGTTCTCTTGTCCGTTGCTAGAAAGCTCATCATCGAACTTGAAAAGAAGCTCAAGCACACCGTCTTCTTCACCGCCCAAAGAAAGATCGAATCTAAGTGGGTTAAGGAACACAAGTCTCAACAAAGACCCAGATCCAGATGTTTGACCTACGTCTTCGATGCTCTCCTTGACGACTTACTCCTCCCCTCTACCCTCATCGGTAAGAGAATCAGAGCTAGACTCGATGGTTCCACCTTCTACAGAATCCAATTAGATCAAAACGATAGAGATTTCTTAGAAGAAAAGTTGGAAGCTATTGCCTTCATCTACAAGACTGTCACCACTAGAGAAGTTACCTTCGAATTCAAGGAAGACAAATCTTTCCACACCTTCAAGAAGTGATCTTGCTCTAACTAATTTAAAAAATATATATTATAAACTTATACAAATCTTTCCACACCTTCAAGAAGTGATCTTGCTCTAACTAATTTAAAAAATATATATTATAAACTTAT	3	NK*DF*IYKGKKMAQAKFHKKQSLTKIEE*VGSALVELQNTHADLKTLESIVLTQVKEFSINKANKKTKSALVIYVHFQSYRVLLSVARKLIIELEKKLKHTVFFTAQRKIESKWVKEHKSQQRPRSRCLTYVFDALLDDLLLPSTLIGKRIRARLDGSTFYRIQLDQNDRDFLEEKLEAIAFIYKTVTTREVTFEFKEDKSFHTFKK*SCSN*FKKYIL*TYTNLSTPSRSDLALTNLKNIYYKL	NKQDFQIYKGKKMAQAKFHKKQSLTKIEEQVGSALVELQNTHADLKTLESIVLTQVKEFSINKANKKTKSALVIYVHFQSYRVLLSVARKLIIELEKKLKHTVFFTAQRKIESKWVKEHKSQQRPRSRCLTYVFDALLDDLLLPSTLIGKRIRARLDGSTFYRIQLDQNDRDFLEEKLEAIAFIYKTVTTREVTFEFKEDKSFHTFKK*SCSNQFKKYILQTYTNLSTPSRSDLALTNLKNIYYKL	tet:TTHERM_00471090	335.109	DAA33971.1	342	1.18e-119	TTHERM_00471090	4.1961	40S ribosomal protein S7
Schmidtea mediterranea (sexual)	dd_Smes_v1_80242_1_1	CTTTCATTAAGAACTTAACCCACAACGGTTATCATATGATCAGAGTTTTCAAGCATTTCGCTTTCGTCTTACCCGCTACTGTTTTGGCTGGTTTGGGTCTCTTCGTCTTCTGGGGTGATGACAATAAATCTTATGCTCCTGATAGATTCCCCTATTTGAAGAAGAGAGCTGGTGACATGGCTTTACCTCTTAACTCTTTGAATCAAAGAACCTCTGCCCATTATATTGAAATTAACGCTATTTATGGTGCTGAAATGATGAAGAAGTATCACCAAGTTTGGG	3	FIKNLTHNGYHMIRVFKHFAFVLPATVLAGLGLFVFWGDDNKSYAPDRFPYLKKRAGDMALPLNSLNQRTSAHYIEINAIYGAEMMKKYHQVW	FIKNLTHNGYHMIRVFKHFAFVLPATVLAGLGLFVFWGDDNKSYAPDRFPYLKKRAGDMALPLNSLNQRTSAHYIEINAIYGAEMMKKYHQVW	tet:TTHERM_00529760	186.037	EAR85024.2	186	2.26e-60	TTHERM_00529760	2.1336	transmembrane protein, putative
Schmidtea mediterranea (sexual)	dd_Smes_v1_80355_1_1	AGATCAACGCATTTTCAATAGTTTAGATATATTTCCTTTAACTATATTAATACACATACAAATTAAAATGTGGTTTTATAATAAGGAACTCAGATCATTGAACTAAGGCAGAGGCGGTTTGAGCGTTGTATTTCCATTTAGGGGGGAGCTTTTGGTTGAGCTTGTAGTATCTAGCAAGTCTGTGGATTCTGGATTCGACGAGAATAAGTCTGTACTTAGAGTCCTTATCCTTTCTGTTCTTTTCCAAATGCTTTCTGATGGAAAGAGCCTTCTTGATCAAGAAGTAAAGATCTTCGGGGAGTTGGGGAGCACAACCGTTCTTCTTGAGGATTCTGAGGATCTTTTGACCAGTCAAGAATCTGACTTGGGGGATACCGTGTTAATCTCTGAGGATGACACCGATTTGAGAAGGAGTAAGACCCTTCTTGGCCAACTTGACGGAGAGGTCAACGACGGTGGAAGGAGTCATGTGGAGCCACTTGGGAGATCTTCTCTTGAAGGGGAGGGCACTTCCGGAGATACCCTTACCTTTACCTTTCATTTGCATACGACCCATTTTTATTTATCTATG	-1	HR*IKMGRMQMKGKGKGISGSALPFKRRSPKWLHMTPSTVVDLSVKLAKKGLTPSQIGVILRD*HGIPQVRFLTGQKILRILKKNGCAPQLPEDLYFLIKKALSIRKHLEKNRKDKDSKYRLILVESRIHRLARYYKLNQKLPPKWKYNAQTASALVQ*SEFLIIKPHFNLYVY*YS*RKYI*TIENALI	HRQIKMGRMQMKGKGKGISGSALPFKRRSPKWLHMTPSTVVDLSVKLAKKGLTPSQIGVILRDQHGIPQVRFLTGQKILRILKKNGCAPQLPEDLYFLIKKALSIRKHLEKNRKDKDSKYRLILVESRIHRLARYYKLNQKLPPKWKYNAQTASALVQ*SEFLIIKPHFNLYVYQYSQRKYIQTIENALI	tet:TTHERM_00773330	302.753	DAA33977.1	310	8.77e-109	TTHERM_00773330	3.7536	40S ribosomal protein S13
Schmidtea mediterranea (sexual)	dd_Smes_v1_80497_1_1	AAATCGTCCTTTTCTCTGTGTTCATGATGACCATCGTGTTCGTGGTGATGGTCTTCATCATCGATATCAACCTTTTCGTCGGTCTTGGTTTCCTTGGTTTCTTCTTCATCATCTTCAATATCAACTTCATATTCTTCAATGGGAGCATCCTTGGGAATACCGAGAGCGTTATTCAAAAGTCTGTAGAATCTCTTAGCGAAGTTAGCAGGATCCTTAAGAGAGTAACCAGAGTTAACTAAGGCACCTTCATAAAGAACTCTAGCGATTTCTTCGGTTTGGTTATCGGGATCATCCTTAACTCTTTCGAGGAGTTCCTTAATAGCAGGGTGATTAGGATTAATTTAAAGAAT	-1	IL*INPNHPAIKELLERVKDDPDNQTEEIARVLYEGALVNSGYSLKDPANFAKRFYRLLNNALGIPKDAPIEEYEVDIEDDEEETKETKTDEKVDIDDEDHHHEHDGHHEHREKDD	ILQINPNHPAIKELLERVKDDPDNQTEEIARVLYEGALVNSGYSLKDPANFAKRFYRLLNNALGIPKDAPIEEYEVDIEDDEEETKETKTDEKVDIDDEDHHHEHDGHHEHREKDD	tet:TTHERM_00444670	134.035	EAS03085.1	148	1.4e-41	TTHERM_00444670	1.5178	heat shock protein HSP90
Schmidtea mediterranea (sexual)	dd_Smes_v1_81115_1_1	GAAACAATATAAAATAAAATTAGAAATGGCCACCCAAAGAAAACAAGACGATATCAAGAGACTTTTGGCTTCCAACTGCCACACTGGTACCCTTAACCTCAACAACCAAATGAAGAGATACATCTCTCACAAGGGCGCCAACGGTACTCACTACATCAATATTGAAGAAACCTGGTAAAAGATCAAGCTTGCTGCTAGAGTTATCGCTGCCGTTCAACACCCCGAAGATGTTATGGTCGTCTGCTCTAGAATCTACGGCCAAAGAGCTGCCATCAAGTTCGCTGGTTTCACTCAATGCAAGTCTACCTCCTCTTCCAGATGGACCCCTGGTACCTTGACCAATTACCAAACCTTAAAATACGAAGAACCCAGAGTCATCATCGTTACCGATCCCAGATCTGACTTCCAAGCCATTAAGGAAGCTTCTTACGTTAACATCCCCGTTATTGCTTTGTGCGACTCCGACTCTCCTCTCGCTTACGTCGATGTTGCTATTCCTTGCAACAACAGATCCACTGAATCCATCTCCATGGTTTACTGGATGATCGCCAGAGAAGTTAGAATCCTCAGAGGTGAACTCTCCAAGGACGAAGAATGGGATGTTATGGTTGATCTCTTCTACCACAAGACCCTCCCCACTGCTGAACAAAAGGAAGCTGAAGAAGAAGAAGGTGCTGAAGGTGCTGAAGAAAAGCCTGCTGAAGTCAAGGAAGGTGAAGCTGAACAAACTGCTGAAACCAAAAACTGGTGATTTCCAAGATACTACGTTTGAATTGCAAAATTCAAAATATAAAAATAAATTAATGTGTAATTTTTAATTCTACCTAATATCTTATATACCATGTATTTTTTCTATTTAAATTTAATCA	2	KQYKIKLEMATQRKQDDIKRLLASNCHTGTLNLNNQMKRYISHKGANGTHYINIEETW*KIKLAARVIAAVQHPEDVMVVCSRIYGQRAAIKFAGFTQCKSTSSSRWTPGTLTNYQTLKYEEPRVIIVTDPRSDFQAIKEASYVNIPVIALCDSDSPLAYVDVAIPCNNRSTESISMVYWMIAREVRILRGELSKDEEWDVMVDLFYHKTLPTAEQKEAEEEEGAEGAEEKPAEVKEGEAEQTAETKNW*FPRYYV*IAKFKI*K*INV*FLILPNILYTMYFFYLNLI	KQYKIKLEMATQRKQDDIKRLLASNCHTGTLNLNNQMKRYISHKGANGTHYINIEETWQKIKLAARVIAAVQHPEDVMVVCSRIYGQRAAIKFAGFTQCKSTSSSRWTPGTLTNYQTLKYEEPRVIIVTDPRSDFQAIKEASYVNIPVIALCDSDSPLAYVDVAIPCNNRSTESISMVYWMIAREVRILRGELSKDEEWDVMVDLFYHKTLPTAEQKEAEEEEGAEGAEEKPAEVKEGEAEQTAETKNW*FPRYYV*IAKFKIQKQINVQFLILPNILYTMYFFYLNLI	tet:TTHERM_00522630	432.95	DAA33965.1	436	2.97e-155	TTHERM_00522630	5.11161	40S ribosomal protein S0
Schmidtea mediterranea (sexual)	dd_Smes_v1_81541_1_1	GTTGAGAGTAGAAAGAACCAACGCAACCAGCAGCACCAGCCTTAGCCCAAACTAAGTCGGAGTTGAAGAGGGAAGAGATTTGAGAATCAGTGAGGCATTGAGAACCAGCAACAACCTTGTTGTAGTCGAGACCTAAGTTGGAGATGAGGGTCTTAGCATCAGATCTTTGGAGGTTGAAACCAATACCAATGGTGGGAATACCCTTGGTGTCCTTGTAGACGCAAGACTTCTTTCCTTCACTTTCGGCAACCATGTTTTCAACGGAGGCACAAGAGCAACCACCAACACCGAGTAAGTTGTTGAAGTAGTTGGAGACGGGGTTAGCAGCGGTCAAAGCTAAG	-2	LALTAANPVSNYFNNLLGVGGCSCASVENMVAESEGKKSCVYKDTKGIPTIGIGFNLQRSDAKTLISNLGLDYNKVVAGSQCLTDSQISSLFNSDLVWAKAGAAGCVGSFYSQ	LALTAANPVSNYFNNLLGVGGCSCASVENMVAESEGKKSCVYKDTKGIPTIGIGFNLQRSDAKTLISNLGLDYNKVVAGSQCLTDSQISSLFNSDLVWAKAGAAGCVGSFYSQ	tet:TTHERM_01085640	180.259	XP_001030396.1	180	3.32e-58	TTHERM_01085640	2.0508	phage lysozyme protein
Schmidtea mediterranea (sexual)	dd_Smes_v1_81611_1_1	GCGGCTTATAATACACTCAACTACATAAAATAAATTACAGGGTTGAAAAATGGATTAAATTATTAAATTAAATGTTGTTTGTTATTATATTTTCAGACGAGCATACCCTTAAGACCGTCGATGAAGTAGAGGAAAGTGGGGGTAGCATCTTCACCCTTGTAGTAAGAGAGGATGATAGAGTTTTCAGTGTCATAAGATTCGGGGGTGTAGAAAGTGAATTCGTCGAAGGTTTCCAAAATCCACTTAACCATATTACCAGCACCAGTCATGAATTCCTTGACTCTGTCGGGGTTGGTTTCTTCTAAGTGGGTCTTAACCTTTTTCATGTAACCCTTGATGTAGGTGGTGTAATCCTTCTTACCGAAAGAGGTTTCTTGATATTTGAAAGCATCGATAACGTCCAAAACCTTTTCAGCATCAGCAGCACCTTCTTCTTCAGCGTTACCACCGAAAGCATTACCGCAACCAATATCGATATCACCTTCAG	-3	EGDIDIGCGNAFGGNAEEEGAADAEKVLDVIDAFKYQETSFGKKDYTTYIKGYMKKVKTHLEETNPDRVKEFMTGAGNMVKWILETFDEFTFYTPESYDTENSIILSYYKGEDATPTFLYFIDGLKGMLV*KYNNKQHLI**FNPFFNPVIYFM*LSVL*A	EGDIDIGCGNAFGGNAEEEGAADAEKVLDVIDAFKYQETSFGKKDYTTYIKGYMKKVKTHLEETNPDRVKEFMTGAGNMVKWILETFDEFTFYTPESYDTENSIILSYYKGEDATPTFLYFIDGLKGMLV*KYNNKQHLIQQFNPFFNPVIYFMQLSVLQA	tet:TTHERM_00713140	218.779	EAS05621.1	238	2.36e-80	TTHERM_00713140	2.8591	translationally-controlled tumor-like protein
Schmidtea mediterranea (sexual)	dd_Smes_v1_81646_1_1	CGTCGAATCCTTGGGTTCCATCAAGACTTTGGACGAAGTCTGGAAGAGACTCATCTTATTGCCTGAAGACTACGCTCAAAAGGCTATCTTCGACCCCGTCACCAAGAAATTAATGGACTTAATGGAATTCGAACACGGTGGTAAGGAATATGATGCCAAGTATCCCGAAGGTATCCCCACTACCCTCCAAATCACTCTTAAGGACGGTAAGACTTTCGACTCCAAGCTTGTTATGTTCCCCTCTGGTCATGCTAAGAACAACACTTGCGATCTTAGAGGTATTTTGGAAAATAAGTTCAGACTCCTTGGTAGAATTGCTCTCGCTGAAAACGAAATCCAACCCATG	2	VESLGSIKTLDEVWKRLILLPEDYAQKAIFDPVTKKLMDLMEFEHGGKEYDAKYPEGIPTTLQITLKDGKTFDSKLVMFPSGHAKNNTCDLRGILENKFRLLGRIALAENEIQPM	VESLGSIKTLDEVWKRLILLPEDYAQKAIFDPVTKKLMDLMEFEHGGKEYDAKYPEGIPTTLQITLKDGKTFDSKLVMFPSGHAKNNTCDLRGILENKFRLLGRIALAENEIQPM	tet:TTHERM_00864870	214.927	EAS06482.2	221	7.75e-70	TTHERM_00864870	2.5647	MmgE/PrpD family protein
Schmidtea mediterranea (sexual)	dd_Smes_v1_81998_1_1	AGTACAAAATAGATATATTAGAAATGCCTAAGGAAATCACCGACATCAAGAAGTTCATGAAGCTCTGGTCCACCAACAAGGACGCCCCCGCCACCACCACTGGTACCAAGAAGGTCGTCTACGTTAAGTCTGGTAAGAGAATCACCAAGTTCAAACTTAGAGGCAAGAAGTACTTATACACCTTCAAGACTGCTGACCAAAAGATCGCCAAGGGTATTAGAGACGCTATCCCCGCCACCTTCACCAAGGTTGAAATTAAGGGCAAGAACAGCAAGAAGGCTACTAAGAGAGCTTGAGATAATTTACTGATATAGAGCACCATATTTATTATACATATATATTCAATCGAG	3	YKIDILEMPKEITDIKKFMKLWSTNKDAPATTTGTKKVVYVKSGKRITKFKLRGKKYLYTFKTADQKIAKGIRDAIPATFTKVEIKGKNSKKATKRA*DNLLI*STIFIIHIYSIE	YKIDILEMPKEITDIKKFMKLWSTNKDAPATTTGTKKVVYVKSGKRITKFKLRGKKYLYTFKTADQKIAKGIRDAIPATFTKVEIKGKNSKKATKRA*DNLLIQSTIFIIHIYSIE	tet:TTHERM_00812780	164.851	XP_001008606.3	162	2.62e-51	TTHERM_00812780	1.6185	60S ribosomal protein L38
Schmidtea mediterranea (sexual)	dd_Smes_v1_82056_1_1	CGATAATGAAGATGCCATCTACAAGGAATGTGATGTCTTCATTCCCGCTGCCTTCGAACAAACCGTTAACAAGAACAACGCTAGCAAGTTCAACTGTAAGGTTATCTCCGAAGCTGCTAATGGTCCTACCACCATTGCCGCCGAAGAAATCTTATCCAAGAAGGGTGTCGTTTTCTTCCCTGATATTTTGGTTAATGCTGGTGGTGTCACCGTCTCTTACTTCGAATGGCTTAAGAACTTAGATCACATGAGACCCGG	2	DNEDAIYKECDVFIPAAFEQTVNKNNASKFNCKVISEAANGPTTIAAEEILSKKGVVFFPDILVNAGGVTVSYFEWLKNLDHMRP	DNEDAIYKECDVFIPAAFEQTVNKNNASKFNCKVISEAANGPTTIAAEEILSKKGVVFFPDILVNAGGVTVSYFEWLKNLDHMRP	tet:TTHERM_01049200	172.94	EAS05270.2	176	2.08e-53	TTHERM_01049200	1.9554	glutamate/leucine/phenylalanine/valine dehydrogenase
Schmidtea mediterranea (sexual)	dd_Smes_v1_82157_1_1	GGATCCGAACACATCCAAGACGTCCTCCTTCTCGACGTTACCCCCCTTTCCATGGGTATCGAAACTGCCGGTCAAGTCATGACTGTCCTCATCCCCAGAAACACCACCATCCCCACCAAGAAGTCCCAAACCTTCACCACTTATGCTGATAACCAACCCGGTGTCCTCATTCAAGTCTTCGAAGGTGAAAGACCCATGACCAAGGATAACCATCTTTTGGGTAAGTTCAACCTCGACGGTATTGCTCCCGCTCCCAGAGGTGTTCCCCAAATCGAAGTCTCTTTCGATATCGATGAAAACGGTATCCTCAACGTTACCGCCACCGATAAGGGTACTTCCAAGTCCAACAAGATCACCATTACCAACCAAAAGGGTAGACTCTCCCAAGAAGAAATCGACAGACTTATCAAGGAAGCCGAAAAGTTCAAGGGTGAAGATGAAACCTTGAAGAAGAAGGTTGAAGCCAAGAACGGTCTTGGAA	1	GSEHIQDVLLLDVTPLSMGIETAGQVMTVLIPRNTTIPTKKSQTFTTYADNQPGVLIQVFEGERPMTKDNHLLGKFNLDGIAPAPRGVPQIEVSFDIDENGILNVTATDKGTSKSNKITITNQKGRLSQEEIDRLIKEAEKFKGEDETLKKKVEAKNGLG	GSEHIQDVLLLDVTPLSMGIETAGQVMTVLIPRNTTIPTKKSQTFTTYADNQPGVLIQVFEGERPMTKDNHLLGKFNLDGIAPAPRGVPQIEVSFDIDENGILNVTATDKGTSKSNKITITNQKGRLSQEEIDRLIKEAEKFKGEDETLKKKVEAKNGLG	tet:TTHERM_00105110	309.686	EAR92018.1	318	1.75e-105	TTHERM_00105110	3.7358	heat shock 70 kDa protein
Schmidtea mediterranea (sexual)	dd_Smes_v1_82185_1_1	ACTACATAAAGTACAAAACTCGAATAAAATGCAACAAGAAATCAAGAAGACTGCCGCCAAGAAGTTCACCTTCAGAGGAAAGGGTTTGGAAGAATTACAAGCTTTAGCTTCTGGTTCCAACAACGAAAAGTTGATTTCCGACGAACTCGCTGATCTCTTCGACGCCAAGACTAGAAGAAGAGTTAAAAGAGGTATCTCTGAAAAGTACGCTAAGTTCGTTAACAAGGTCAGAAAGTCCAAGGCTGCCTGCCCTGCTGGTGAAAAGCCCGTCCCCGTTAAGACCCACTACAGATCTATGATCGTCATCCCCGAATTGGTCGGTGGTATCGTCGGTGTCTACAACGGTAAGGAATTCGTCAACGTTGAAGTCAAGTTCGATATGATCGGTAAGTATCTCGCTGAATTCGCTATGACCTACAAGCCCACCGCTCACGGTAAGACTGGTGCCGCTAAGGGTAAATGAGAGGCTTAAGCGAACATGCTTTGTCAAATTAAAATATATCCAAATA	2	LHKVQNSNKMQQEIKKTAAKKFTFRGKGLEELQALASGSNNEKLISDELADLFDAKTRRRVKRGISEKYAKFVNKVRKSKAACPAGEKPVPVKTHYRSMIVIPELVGGIVGVYNGKEFVNVEVKFDMIGKYLAEFAMTYKPTAHGKTGAAKGK*EA*ANMLCQIKIYPN	LHKVQNSNKMQQEIKKTAAKKFTFRGKGLEELQALASGSNNEKLISDELADLFDAKTRRRVKRGISEKYAKFVNKVRKSKAACPAGEKPVPVKTHYRSMIVIPELVGGIVGVYNGKEFVNVEVKFDMIGKYLAEFAMTYKPTAHGKTGAAKGK*EAQANMLCQIKIYPN	tet:TTHERM_00266390	232.261	DAA33979.1	244	3.12e-83	TTHERM_00266390	2.9657	40S ribosomal protein S15
Schmidtea mediterranea (sexual)	dd_Smes_v1_83947_1_1	GTTGGGCATCAGCAAAGCATAAATCTAAATCAACAATATTATCAACGGGAATACCAGTTTTCTTGGAAATATCGAGTAATAAACCAGCATAGTGATTGTTCTTCAAAGGAGCATTCTAGACAGAATCTTGAGAAACGACTGTATTGGAAAGCTTTTCGTAAACTTCACTAGAAAGAACAGGCTTTAAGTGGGTTTCAGTGTTGGGAGCAAACTTGCCACGTTCATCTTGAGGGGTTAAG	-2	LTPQDERGKFAPNTETHLKPVLSSEVYEKLSNTVVSQDSV*NAPLKNNHYAGLLLDISKKTGIPVDNIVDLDLCFADAQ	LTPQDERGKFAPNTETHLKPVLSSEVYEKLSNTVVSQDSVQNAPLKNNHYAGLLLDISKKTGIPVDNIVDLDLCFADAQ	tet:TTHERM_00355370	158.303	EAR90190.1	160	4.5e-48	TTHERM_00355370	1.7343	aspartyl aminopeptidase
Schmidtea mediterranea (sexual)	dd_Smes_v1_84110_1_1	AAAACAAAGACATAATCAAAGAAATGAGCCAACAAAAGCCTCAATTAGTCCAAACCTTCGGTAGAAAGAAAAACGCCGTCGCTGTTGCTTCCGTCAGACCTGGTAAGGGTCTCCTCAAGGTCAACGGTTCCCCCATCGACTTGATCAACCCCTAGATCCTCCAATCCAAGATCTACGAACCCATCCTCTTGCTCGGTCAACACAGATTCTCCAACCTTGACATTAGAATCAGAGTTAGAGGTTCTGGTTACACCTCCCAAGTCTATGCTATTAGACAAGCTCTCTCCAAGGGTGTCGTTGCTTACCACGCTAAGTACGTCGACGAAAACTCCAAGAGAGAAATCAAGGAATAATTGATGCAATACGACAGATCCCTCTTGGTTGCTGATCCCAGAAGAATGGAACCCAAGAAGTGTGGTGGTAGAGGTGCCAGATCTAAAATGCAAAAGGCTTACAGATGAAAACCTTTAAATTAAAATACATACTTTCTAATTGTTTATATTCCATAAATTGCGACAATATAAATAATAACTTTT	3	NKDIIKEMSQQKPQLVQTFGRKKNAVAVASVRPGKGLLKVNGSPIDLINP*ILQSKIYEPILLLGQHRFSNLDIRIRVRGSGYTSQVYAIRQALSKGVVAYHAKYVDENSKREIKE*LMQYDRSLLVADPRRMEPKKCGGRGARSKMQKAYR*KPLN*NTYFLIVYIP*IATI*IITF	NKDIIKEMSQQKPQLVQTFGRKKNAVAVASVRPGKGLLKVNGSPIDLINPQILQSKIYEPILLLGQHRFSNLDIRIRVRGSGYTSQVYAIRQALSKGVVAYHAKYVDENSKREIKEQLMQYDRSLLVADPRRMEPKKCGGRGARSKMQKAYR*KPLNQNTYFLIVYIPQIATIQIITF	tet:TTHERM_00706300	290.041	EAR90715.2	301	2.19e-104	TTHERM_00706300	3.1975	ribosomal protein S9
Schmidtea mediterranea (sexual)	dd_Smes_v1_84129_1_1	GAAGAAAAGGTCCACAAGGATAACTCCCAAAGACCTAAGCACCTCAGAGATGGTGTTAAGTCCAAGGGTGTCCCCGCTGAACCTCATCCCCAAGACAGAAAGTCTGGTACTGGTTTCTCTGGTGTTGATAAGAAGAAATTCAGAAAAGATGGCGGTGGTAGAGGAAACTACGGTACCATCAAGGGTGAAGTCCAATAGATCAAGGAAGAAAAGGATGTTAAGGAAGAAGTTCCCGAAGAAGTCGAAGTTGAACCCGAAGTTGTTGACAACACTATTACTGTTGAAGAATACTTCAAGAAGCTCGGTTATGCTGAAGAAAAGCCTGCCCAAAAAGCTCCTGAAAGACAACTCAATCTCGATGAATTGAAGAGAGAAAAATTACAAGTTGTCCACTCCAAGACTGAAAAGACCTTAGACTCCAACGTTAAGGCTGCTACCCAAAAGAAGAACAAGGGTCCCACCACCTACTCTCTTGGTTGCAATACCGAAAACTCCGATTTACTCGGTGTCAAGACTGGTCACACTACCCTTAAGTTCAAGGTTGAAAAGGCTGGTGATGAACTCGTTGGCAAGGTTGTTGAACAAAAGAGAGACAACAAGGAAAGAGATTTCAAGGATAACAAGGATAAGAAGCCTTTTGGTGCTAAAGGAAAGAAGGTCAATGTTGAAAACGAATCTGATTTCCCTAAGTTGGCTTGAAGTTAGATGAGCTGAAGGCTTGATAATTTGATTAGCTAAATACTATTTAAAAAAATATAAATTAAAAAAGAAAGTAATATATTGCTATTATTTCTATCAATATGATAATAAGTATTGCTAGATCTCAG	1	EEKVHKDNSQRPKHLRDGVKSKGVPAEPHPQDRKSGTGFSGVDKKKFRKDGGGRGNYGTIKGEVQ*IKEEKDVKEEVPEEVEVEPEVVDNTITVEEYFKKLGYAEEKPAQKAPERQLNLDELKREKLQVVHSKTEKTLDSNVKAATQKKNKGPTTYSLGCNTENSDLLGVKTGHTTLKFKVEKAGDELVGKVVEQKRDNKERDFKDNKDKKPFGAKGKKVNVENESDFPKLA*S*MS*RLDNLIS*ILFKKI*IKKESNILLLFLSI***VLLDL	EEKVHKDNSQRPKHLRDGVKSKGVPAEPHPQDRKSGTGFSGVDKKKFRKDGGGRGNYGTIKGEVQQIKEEKDVKEEVPEEVEVEPEVVDNTITVEEYFKKLGYAEEKPAQKAPERQLNLDELKREKLQVVHSKTEKTLDSNVKAATQKKNKGPTTYSLGCNTENSDLLGVKTGHTTLKFKVEKAGDELVGKVVEQKRDNKERDFKDNKDKKPFGAKGKKVNVENESDFPKLA*SQMS*RLDNLISQILFKKIQIKKESNILLLFLSI*QQVLLDL	tet:TTHERM_01339580	345.51	EAS07304.2	340	4.32e-117	TTHERM_01339580	3.8252	hyaluronan/mRNA-binding family protein
Schmidtea mediterranea (sexual)	dd_Smes_v1_84310_1_1	TCCTTGTGGAGGGTACCAATGATATCAGTATCTCTGTAAACGAAGAATTCACCTTCCTTTAAATTAATCTTAGCACCACCGTAGTCGGGTAAGACGACGAGGTCACCCTTCTTAACAGCCAAGGGGATAACCTTACCGTTGTTATCGAAGTTACCAGGACCAGTGGAGATGACTTCACCGTAAGCGGTCTTATCGGTGGGGTCTTGGAGGATGATACCAGTTCTAGTCTTGGTTTCAGCTTCGAACTTTTTAACGAG	-1	LVKKFEAETKTRTGIILQDPTDKTAYGEVISTGPGNFDNNGKVIPLAVKKGDLVVLPDYGGAKINLKEGEFFVYRDTDIIGTLHK	LVKKFEAETKTRTGIILQDPTDKTAYGEVISTGPGNFDNNGKVIPLAVKKGDLVVLPDYGGAKINLKEGEFFVYRDTDIIGTLHK	tet:TTHERM_00770690	159.844	XP_001013861.1	155	5.68e-50	TTHERM_00770690	1.7938	10 kDa chaperonin
Schmidtea mediterranea (sexual)	dd_Smes_v1_84401_1_1	ATGAATAACTTGCAAAGTATCTTCAGAGTTCAACAAAGTGATCTTGTTGCTACTGCTTAAAAGTTCTACAAGGAAAGAAACAAATACATTGACAGTCACAAGGCTGCCACTCAAAAGATTTTGAATCTCCAAATGGAATTATTCCTTTCAAACAACAAGTACAAGAATGTCTTTGTCAAGTCCACTGAAGACGAATATACTCTTTACTTCTCTTTGATGGGTAACTTCATGAAGGCTTAAAAGGATACTGGTAAGGGTGTAATCTTTATTGGTGAG	1	MNNLQSIFRVQQSDLVATA*KFYKERNKYIDSHKAATQKILNLQMELFLSNNKYKNVFVKSTEDEYTLYFSLMGNFMKA*KDTGKGVIFIGE	MNNLQSIFRVQQSDLVATAQKFYKERNKYIDSHKAATQKILNLQMELFLSNNKYKNVFVKSTEDEYTLYFSLMGNFMKAQKDTGKGVIFIGE	tet:TTHERM_00221140	140.198	EAS00441.2	142	1.37e-39	TTHERM_00221140	1.449	alanine-tRNA ligase/alanyl-tRNA synthetase protein
Schmidtea mediterranea (sexual)	dd_Smes_v1_84590_1_1	GTGAGAAATTGACTACTATCTTGCTGCAATGCTTTGGTGCTTAATTTAAGAATTAAGTGTTTATCGATAGGAGAATATTTATTTAAGGAAAGAAAGTATTTTGTTCAGGCTTCTCAAGCGTCAGTGGTAGTGGCACCAGCAGCGGGAGCAGAACCACCACGTAACTTACCGAAGATGTGTAAAAGGAGGATGATACCCATATAAACCAAGGAGATAATCAAAACAGACTTGGGTTGAACCTTAATACCAGATTCACCAGAGTAATATTTTTCACTGATCTTGGAAGAACCAGAGGAGGTCTTGGTGG	-3	TKTSSGSSKISEKYYSGESGIKVQPKSVLIISLVYMGIILLLHIFGKLRGGSAPAAGATTTDA*EA*TKYFLSLNKYSPIDKHLILKLSTKALQQDSSQFL	TKTSSGSSKISEKYYSGESGIKVQPKSVLIISLVYMGIILLLHIFGKLRGGSAPAAGATTTDA*EA*TKYFLSLNKYSPIDKHLILKLSTKALQQDSSQFL	tet:TTHERM_00444690	95.9005	EAS03087.2	102	3.34e-28	TTHERM_00444690	0.5756	Sec61beta family protein
Schmidtea mediterranea (sexual)	dd_Smes_v1_84794_1_1	CAAACCTAATCTGATGGGGTGGGTGGTGCTCAATTCAGAGTTGGCAATTTCGGAGGCCTTGTTGTAAGAGTCCAAAGCACCATCAGCAGCCTTCTTGTGTTCGTCACCTTGGGCGTATTCAGCAATGTATCTGTAGTAATCACCCTTCATCTTCAAGAAGAAAACTTGAGCTTCAGCACTGGTGGCATTCTTGATGAGGAAGTCACTTAAAAGCTTGAGGATATCTTCGCAGTAGAGGTTAAGTTCAGTTTCGATCTTCTTCTTTTGGTTGGTGAGGAGGTCGAGGTGCTTGGAACCCTTGGATTCTTCCTTTTGTTCAATGGAAGAGATGGCTCTCCAGGCAGTTCTTCTGGAACCAACGGAGTTCTTGTAAGCGACGGAGAGTAAGTTTCTTTCTTCAACGGAAAGTTCTTATTCGGTTTTAACGACCTATTTCATGTAGTCGAGCATATCTTCGAATTTTTCAG	-3	EKFEDMLDYMK*VVKTE*ELSVEERNLLSVAYKNSVGSRRTAWRAISSIEQKEESKGSKHLDLLTNQKKKIETELNLYCEDILKLLSDFLIKNATSAEAQVFFLKMKGDYYRYIAEYAQGDEHKKAADGALDSYNKASEIANSELSTTHPIRLGL	EKFEDMLDYMKQVVKTEQELSVEERNLLSVAYKNSVGSRRTAWRAISSIEQKEESKGSKHLDLLTNQKKKIETELNLYCEDILKLLSDFLIKNATSAEAQVFFLKMKGDYYRYIAEYAQGDEHKKAADGALDSYNKASEIANSELSTTHPIRLGL	tet:TTHERM_00216010	281.952	EAS00226.1	291	1.12e-100	TTHERM_00216010	3.3222	Bmh1 14-3-3 family protein
Schmidtea mediterranea (sexual)	dd_Smes_v1_85161_1_1	ATAAAACCAAAAGTAACTAAATAAAAATGGGTAAAAACTACAAAAACAGTTCCAAGACCTACTCTACCCCCAGAAGACCTTATGAAAAGGAAAGAATCGACAACGAATTGAAGCTCGTTGGTACTTTCGGTTTGAAGAACAAGAGAGAAGTCTGGAGAGTCTAGATGGTTTTGGCTAAGTTCAGAAAGGCTGCCAGAGAATTGCTCACCTTAGACCCCAAGGACCCCAGAAGATTATTCGAAGGTTCCGCCCTCTTAAGAAGAATGTTCCAATACGGTCTCCTCTCCGAATCCGAAAGAAAGTTGGATTACGTTTTGGGTTTGACCATTCACAAGCTCATGGAAAGAAGACTCCAAACCAGAGTTTTCAAGTTATCCTTCGCTAACTCCGTTCACCACGCTAGAGTCCTCATTAGACAAAGACACATCAAGGTTGGTAAGAACTTAGTTAACGTTCCTTCCTTCATGGTTAGAACTGACTCTGAAAAGTCTATCGATTTTGCTTCCACTTCTCCCCTCGGTGGTGGTCGTGAAGGTAGAACCAAAAGAAAGAACGCCAAGAAGTCTGCTTGAGGAATTTAAATTTACTTACATATATAAATAATAAATTATTTAAACTTAATAGTTTTAAGTTTTTTAAAATTCAG	3	KTKSN*IKMGKNYKNSSKTYSTPRRPYEKERIDNELKLVGTFGLKNKREVWRV*MVLAKFRKAARELLTLDPKDPRRLFEGSALLRRMFQYGLLSESERKLDYVLGLTIHKLMERRLQTRVFKLSFANSVHHARVLIRQRHIKVGKNLVNVPSFMVRTDSEKSIDFASTSPLGGGREGRTKRKNAKKSA*GI*IYLHI*IINYLNLIVLSFLKF	KTKSNQIKMGKNYKNSSKTYSTPRRPYEKERIDNELKLVGTFGLKNKREVWRVQMVLAKFRKAARELLTLDPKDPRRLFEGSALLRRMFQYGLLSESERKLDYVLGLTIHKLMERRLQTRVFKLSFANSVHHARVLIRQRHIKVGKNLVNVPSFMVRTDSEKSIDFASTSPLGGGREGRTKRKNAKKSA*GIQIYLHIQIINYLNLIVLSFLKF	tet:TTHERM_00434070	352.443	EAR91187.3	364	2.46e-128	TTHERM_00434070	4.1511	ribosomal protein S9 component of cytosolic 80S ribosome and 40S small subunit
Schmidtea mediterranea (sexual)	dd_Smes_v1_85439_1_1	GTTGACACTCTTGAAGAAGCCATCCAATTCATTAACAACAATCAATGGGGTAACGGTACCGCCATTTTCACCAGATCCGGTTCTGCTGCTAGATACTTCTAACATCACATTGAATGCGGTCAAATTGGTATCAACCTTCCCATTCCCGTTCCTCTTCCCATGTTCTCCTTCACCGGTAGCAAGCGTTCCTTCGGTGGTGACTTGAACTTCTACGGAAAGCAAGGTATGAGATTCTACACTCAACTTAAGACCATCACCGCCAGATGGAAAGAAGAACAAGATGCTGGTTACAAGGTCTCTACCTCCAT	1	VDTLEEAIQFINNNQWGNGTAIFTRSGSAARYF*HHIECGQIGINLPIPVPLPMFSFTGSKRSFGGDLNFYGKQGMRFYTQLKTITARWKEEQDAGYKVSTS	VDTLEEAIQFINNNQWGNGTAIFTRSGSAARYFQHHIECGQIGINLPIPVPLPMFSFTGSKRSFGGDLNFYGKQGMRFYTQLKTITARWKEEQDAGYKVSTS	tet:TTHERM_00299840	189.119	XP_001024511.2	192	3.14e-59	TTHERM_00299840	1.797	methylmalonate-semialdehyde dehydrogenase [acylating] protein
Schmidtea mediterranea (sexual)	dd_Smes_v1_85604_1_1	GCAAAAAATAAATTAAACGAAACAAAGACATATATATAGTAAATAAAAATGGTATCTCACTTAAGAAAGACTAGAAAGTTGAGAGGTCACGTCTCTCACGGTCACGGTAGAGTCGGAAAGCACAGAAAGGGTGGTTGCAGAGGTGGTCGTGGTAAGGCCGGTGGTATGCATCATCACAGAATCTTAATGGAAAAGTGGCATCCTGGCTTCTACGGTAAGATGGGTATGAGAACTTTCCACTTGAAGAAGAACCCTCTTCACTGCCCCGTCGTTAACATCGACAAGCTCTGGAGTTTGGTTTCTGAAGCCACCAGAACTAAATACGCCAACGAAAAGTCCAAGGTTCCCGTTATTGATGTTACCAAGGCTGGTTTCTTCAAGGTTTTGGGTAAGGGTAGACTCCCCAACCAACCTGTTGTTGTCAAGGCTAAATACTTCTCCAAGACTGCTGAAAGAAGAATCGTCGCTGTCGGTGGTGCTTGCGTCCTCACTGCTTGATTTAACTAAAAACCATTCATAAATTATATTAAACTATATACTCA	1	AKNKLNETKTYI**IKMVSHLRKTRKLRGHVSHGHGRVGKHRKGGCRGGRGKAGGMHHHRILMEKWHPGFYGKMGMRTFHLKKNPLHCPVVNIDKLWSLVSEATRTKYANEKSKVPVIDVTKAGFFKVLGKGRLPNQPVVVKAKYFSKTAERRIVAVGGACVLTA*FN*KPFINYIKLYT	AKNKLNETKTYIQQIKMVSHLRKTRKLRGHVSHGHGRVGKHRKGGCRGGRGKAGGMHHHRILMEKWHPGFYGKMGMRTFHLKKNPLHCPVVNIDKLWSLVSEATRTKYANEKSKVPVIDVTKAGFFKVLGKGRLPNQPVVVKAKYFSKTAERRIVAVGGACVLTA*FNQKPFINYIKLYT	tet:TTHERM_00488340	269.626	XP_001016809.2	287	6.97e-99	TTHERM_00488340	3.9481	60S ribosomal protein L18
Schmidtea mediterranea (sexual)	dd_Smes_v1_85767_1_1	TATAAACTAATTAATTGAACTTCCTTCTAATGTTAGTATTAGTATGGAGTATCTATCCTCAAACGTGATTGCCTACACCTTCAAACTTTACACAATTATGTATATTGATCAACTCTAAATGAATCAATCGAATCTTTCATCCTTAGCAGCCTTGACTCTCAAGTTACTGAAGTAGTAACGGCAGAGAGCATAACCGACAATCCAAG	-3	WIVGYALCRYYFSNLRVKAAKDERFD*FI*S*SIYIIV*SLKV*AITFEDRYSILILTLEGSSIN*FI	WIVGYALCRYYFSNLRVKAAKDERFD*FIQS*SIYIIVQSLKVQAITFEDRYSILILTLEGSSINQFI	tet:TTHERM_00387120	46.595	EAR99070.1	50.1	5.34e-09	TTHERM_00387120	0.29	hypothetical protein
Schmidtea mediterranea (sexual)	dd_Smes_v1_86048_1_1	ATTAAAAGGAAATGTAAAATACCACCAATATTATCCACGTTCCTGTCCATGCAGGTCACACTCACTACTTCGATTACATCGATTCTTTCCCTAAACTTAAGGAAGGCCCTACTCTTGAAGAAAACCACATTTCCAATCAAAAGATTCTCAGAAATTAATTGATTAATGGACAATAAGGCATTGAATAGTAACTTTGCTTGAGAAACTGCTTCAAATTAAGTCAAAAG	3	*KEM*NTTNIIHVPVHAGHTHYFDYIDSFPKLKEGPTLEENHISNQKILRN*LINGQ*GIE**LCLRNCFKLSQK	QKEMQNTTNIIHVPVHAGHTHYFDYIDSFPKLKEGPTLEENHISNQKILRNQLINGQQGIEQQLCLRNCFKLSQK	tet:TTHERM_01001220	146.362	XP_001027472.3	144	4.12e-45	TTHERM_01001220	1.5849	hypothetical protein
Schmidtea mediterranea (sexual)	dd_Smes_v1_86487_1_1	AGAGTAAACCCAAGAGTCTTATTCGGGAATAGCGAAGACTTGAGCAACAGTGAGGTTTCTTTGGTACATAACTTCGTATAATTGAGCTAAGTTGAGGTTGTTGGTACCTAATCTCTTGTTGACGGCTTCACCAACGAGGGACTTGGGGACAGCAGGGATGAACTTTTCAATAAGAGTCAAGAGGGTGTAGACGAAGTTGATATCGAGGATGGCGGGTAAGTTATCCTTTTCAGTATCAATCCAACCGATAAAGAAG	-2	FFIGWIDTEKDNLPAILDINFVYTLLTLIEKFIPAVPKSLVGEAVNKRLGTNNLNLAQLYEVMYQRNLTVAQVFAIPE*DSWVYS	FFIGWIDTEKDNLPAILDINFVYTLLTLIEKFIPAVPKSLVGEAVNKRLGTNNLNLAQLYEVMYQRNLTVAQVFAIPEQDSWVYS	tet:TTHERM_00760790	153.295	EAR84032.1	154	1.16e-44	TTHERM_00760790	1.6663	hypothetical protein
Schmidtea mediterranea (sexual)	dd_Smes_v1_87264_1_1	GCCCACTTTCTTCGTTACCTCTTCCAGACCTGGTAACTTCGGTGATCACATTGATTTCAAGGTTAACATCGATAACTGGTTCGAAGAAAACAGAGCTCACAACGAACACGAAACTGATATCAGAAGAACTTAGATTTACACTTTGAACGCTATTTACTACGGTGGTTTACTCTCCTTCGCTAGACTCTACGCTATGGGTGTTATTGGTCGTCTCAACGGTTGGAAGAGATACGAAAGAGATACTTACTCTGAAGTCGATATTGGTGCTCTCCCTCCTGGTGAAGTTATGCA	2	PTFFVTSSRPGNFGDHIDFKVNIDNWFEENRAHNEHETDIRRT*IYTLNAIYYGGLLSFARLYAMGVIGRLNGWKRYERDTYSEVDIGALPPGEVM	PTFFVTSSRPGNFGDHIDFKVNIDNWFEENRAHNEHETDIRRTQIYTLNAIYYGGLLSFARLYAMGVIGRLNGWKRYERDTYSEVDIGALPPGEVM	tet:TTHERM_00295080	202.986	EAR92895.2	202	4.2e-66	TTHERM_00295080	2.3572	Rieske iron-sulfur protein, ubiquinol-cytochrome C reductase iron-sulfur subunit
Schmidtea mediterranea (sexual)	dd_Smes_v1_87621_1_1	GAAAGATCTTTACATGATGCTTTATGTGTCGTCCGTTCTTTGGTTAAGAACAGAGGTTTGGTTCCCGGTGGTGGTGTTCCCGAAGTTGAAATCTCTCAATCTTTATCTAAGTTATCTAGAGAAATGAAGGGTGTCAACTCTATGATCGTTAGAGCCTTCGCTGATGCTTTGGAAGTTATTCCTTACACCTTAGCTGAAAACGCTGGTTTGAACCCCATTAACATTGTTACTGAATTAAGAAATAG	1	ERSLHDALCVVRSLVKNRGLVPGGGVPEVEISQSLSKLSREMKGVNSMIVRAFADALEVIPYTLAENAGLNPINIVTELRN	ERSLHDALCVVRSLVKNRGLVPGGGVPEVEISQSLSKLSREMKGVNSMIVRAFADALEVIPYTLAENAGLNPINIVTELRN	tet:TTHERM_00037050	145.591	AAP88262.1	163	1.46e-48	TTHERM_00037050	1.7068	TCP-1 (CTT or eukaryotic type II) chaperonin family, delta subunit
Schmidtea mediterranea (sexual)	dd_Smes_v1_87925_1_1	AGAAAAGAATCAAAAGTTAAAAAAAAAGTAAGAAAAAAGCAGAAAGAAATGCCTAAGAATAAAGGAAGAGGTGGTAAAAACTACAGAAGAGGTAAAAATGAAAACGAAACCAAGAGAGAATTAGTTTTCAAGGAAGAAGGTATGGAATATGCCTAAGTCATTAAGATGTTAGGTAATGGTCGTCTCGAAGTTTATTGCTTTGACGGCAAGAGAAGAATCGG	1	RKESKVKKKVRKKQKEMPKNKGRGGKNYRRGKNENETKRELVFKEEGMEYA*VIKMLGNGRLEVYCFDGKRRI	RKESKVKKKVRKKQKEMPKNKGRGGKNYRRGKNENETKRELVFKEEGMEYAQVIKMLGNGRLEVYCFDGKRRI	tet:TTHERM_00497990	105.145	XP_001027987.3	119	1.09e-34	TTHERM_00497990	0.5517	eukaryotic translation initiation factor 1A
Schmidtea mediterranea (sexual)	dd_Smes_v1_88736_1_1	CAATTAAATTTCTTTGAACGTTCTATGTACTCCCCTATCAATATTTTTGCATTATAGTAATACAAATCTAACGTTCTTTGTGATGCCGAAATGGATTTGATTCGTAAAGTTACTGATGATACTTGCAAATGGATTAACTATGATATTAAAGGTATTATTTATGTCCGTACTGATCCTAATGTAACAAGAGACCGTATGATCAAGAGAAACAGAAAGGAAGATTG	1	QLNFFERSMYSPINIFAL**YKSNVLCDAEMDLIRKVTDDTCKWINYDIKGIIYVRTDPNVTRDRMIKRNRKED	QLNFFERSMYSPINIFALQQYKSNVLCDAEMDLIRKVTDDTCKWINYDIKGIIYVRTDPNVTRDRMIKRNRKED	tet:TTHERM_00585320	151.754	XP_001032637.1	150	2.08e-46	TTHERM_00585320	1.6527	deoxynucleoside kinase
Schmidtea mediterranea (sexual)	dd_Smes_v1_89285_1_1	GTGCATTTAAATATTATTATACAAAAATGTTAACGCAAGATACTTTATATGAAAAATATATCATGTTTATTTATTCATCATATCAACTGAGTTTATTTAATGGTTAGAATTTTTGTTATTATAAATTAAATCAGAGCATAGACTTGACCAAGTCGTTGATGAAGACTTCTCTGTTACCCCAATCACCACCTTGGTGGAAAGCGTGTCTCTTATTTCTGAAACCACCTCTGGGAGTATCGAGCTTGAAGGGCCATAAGAAGTTGTTGGCTTCCTTGAAGTGAGCACCAACGGTAGTAATTTCGTGGATAAGATCTTCAACGCAGGTGATACCGAACTTACCGAGGGACTTTTCAATGACGGTGTTATCGGTAATGGGGATTCTTTGGCCGTTAACCTTAGCGAAACCTCTCTTGTAGATAAGCTTGGAAATGGTGTGTCTGGTGGGATAACCGAAAGTGATGAAAGGAAGAACCTTCTTGAGCATGTTCAAGGAAGCCTTGTTAACTCTGAGGAAAGCACCGTTGTGGAGTTGTCTGAGTCTGAATAATCTGAGGATTCTCTTGACGTCGGGGTGTAATTGGTTAACACCTCTAATTCTGATGGCGAAAGCAACCTTGGCTTCAGCGGGAACGTAGAAAGCACCGGTCTTTCTAGCCTTTCTCTTTTCATCGACGATCTTCTTTTCAGCAGCTTGGTATTCAGCAGCGTACTTTTGAGCCTTGGAGATCCATTCAGCCTTTCTTTGCTTCATTTGAGTAGATCTGGCCTTTCTTTCTTCAGTCTTGGCCTTTCTCAACTTTTCGTCTCTAGCTTGCTTCTTTTGGACGTTTTCGGGAACGAATTTTGCCATTTTTAATTTCGGAGATATGTGTAATTGTATA	-2	IQLHISPKLKMAKFVPENVQKKQARDEKLRKAKTEERKARSTQMKQRKAEWISKAQKYAAEYQAAEKKIVDEKRKARKTGAFYVPAEAKVAFAIRIRGVNQLHPDVKRILRLFRLRQLHNGAFLRVNKASLNMLKKVLPFITFGYPTRHTISKLIYKRGFAKVNGQRIPITDNTVIEKSLGKFGITCVEDLIHEITTVGAHFKEANNFLWPFKLDTPRGGFRNKRHAFHQGGDWGNREVFINDLVKSML*FNL**QKF*PLNKLS*YDE*INMIYFSYKVSCVNIFV**YLNA	IQLHISPKLKMAKFVPENVQKKQARDEKLRKAKTEERKARSTQMKQRKAEWISKAQKYAAEYQAAEKKIVDEKRKARKTGAFYVPAEAKVAFAIRIRGVNQLHPDVKRILRLFRLRQLHNGAFLRVNKASLNMLKKVLPFITFGYPTRHTISKLIYKRGFAKVNGQRIPITDNTVIEKSLGKFGITCVEDLIHEITTVGAHFKEANNFLWPFKLDTPRGGFRNKRHAFHQGGDWGNREVFINDLVKSML*FNLQQQKFQPLNKLS*YDEQINMIYFSYKVSCVNIFVQQYLNA	tet:TTHERM_00721150	447.203	EAR84184.2	466	1.94e-167	TTHERM_00721150	4.051	60S ribosomal protein L7
Schmidtea mediterranea (sexual)	dd_Smes_v1_89396_1_1	GTTACCTCGTCTGATTCGCCGCTAATATGGCTTCCGGTGGTTTGGCTGGTTCCGTCTCCCTCGCTTTCGTCTACTCTTTGGATTTCGCCAGAACCAAATTGACCAATGACTTGAAGTCTGCCAAGAAGGGTGGTGCCAAGCAATACAACGGTTTAGTCGACGTCTATAAGAAAACCCTCGCCACCGATGGTGTTGTTGGTCTCTACAGAGGTTTCGTCATTTCTTGCGTTGGTATTGTTATCTACAGAGGTCTCTACTTCGGTCTCTACGATACCGTTAAGCCCTTGCTCCCCGCTAACATTAAGAACAACTTCTACGTTAACTTCGGTGTTGGTTGGACCGTTACCGTCCTCGCTGGTTTGGCTTCTTACCCCATCGATACCATCAGAAGAAGAATGATGATGACCTCCGGTCAAGCCGTCAAGTACAACGGTTCTATCGATTGTGCCCAACAAATTATTGCCAAGGAAGGTGTCTTATCCTTATTCAAGGGTGCTGGTGCTAATATTCTTAGAGGTGTTGCTGGTGCTGGTGCCATCTCTGGTTACGATGCTCTCCAAAGAATTATCGACCCCAACGCTAAGCCCTCCTCCGAATGAGAAGCTTTCTTTAAATAAAATCTTTCCTTTAATCACAAGCAGCTTAATAACAAATAATTATTTCTAAAAAAACTCATTTATTG	3	YLV*FAANMASGGLAGSVSLAFVYSLDFARTKLTNDLKSAKKGGAKQYNGLVDVYKKTLATDGVVGLYRGFVISCVGIVIYRGLYFGLYDTVKPLLPANIKNNFYVNFGVGWTVTVLAGLASYPIDTIRRRMMMTSGQAVKYNGSIDCAQQIIAKEGVLSLFKGAGANILRGVAGAGAISGYDALQRIIDPNAKPSSE*EAFFK*NLSFNHKQLNNK*LFLKKLIY	YLV*FAANMASGGLAGSVSLAFVYSLDFARTKLTNDLKSAKKGGAKQYNGLVDVYKKTLATDGVVGLYRGFVISCVGIVIYRGLYFGLYDTVKPLLPANIKNNFYVNFGVGWTVTVLAGLASYPIDTIRRRMMMTSGQAVKYNGSIDCAQQIIAKEGVLSLFKGAGANILRGVAGAGAISGYDALQRIIDPNAKPSSE*EAFFKQNLSFNHKQLNNKQLFLKKLIY	tet:TTHERM_00052310	366.311	XP_001014927.1	372	4.07e-130	TTHERM_00052310	4.54501	ADP/ATP transporter on adenylate translocase
Schmidtea mediterranea (sexual)	dd_Smes_v1_89573_1_1	GAAGCCTATCAAGTTCCTTACAGAATTAAGGCTGGTCCTTGCGTCGATACTTATATTCCCCTCAAGAAGTGCTTCCATGAAAATCCTCATGGTCTCGCTACTATGATGCTCGATGCCAGGAAGGGAAAGTGTGCTAAGGAATTCAAATACTACGATACTTGCTTAAAACACTGGTAAACTTATGAAATTAACAAGCATGTCACCAATGCTTTCTGGAATAATGGTAGCAAAGCTCAAGCTGACGGTATTTCTAATACTTTCGGTGGTAGTTATAGAAAGGGTCTTGCCTGGTTAAATTGATTTAAATCATGAATTAAAATAACATCTAGGAGATATATTGAGGGATATCCGTATATCAG	1	EAYQVPYRIKAGPCVDTYIPLKKCFHENPHGLATMMLDARKGKCAKEFKYYDTCLKHW*TYEINKHVTNAFWNNGSKAQADGISNTFGGSYRKGLAWLN*FKS*IKITSRRYIEGYPYI	EAYQVPYRIKAGPCVDTYIPLKKCFHENPHGLATMMLDARKGKCAKEFKYYDTCLKHWQTYEINKHVTNAFWNNGSKAQADGISNTFGGSYRKGLAWLN*FKS*IKITSRRYIEGYPYI	tet:TTHERM_00402070	178.718	XP_001014080.2	174	2.29e-56	TTHERM_00402070	0.9174	hypothetical protein
Schmidtea mediterranea (sexual)	dd_Smes_v1_89961_1_1	AAGAAAGATAAAACTAAGAAATGTCTCACAGAAAATTCGAAGCCCCTAGACACGGTTCCCTCGGTTTCAGACCCAGAAGAAGAACAAGACATCACAGAGGTAGATGCAGATCCTTCCCTAAGGATGATGCTTCCAAGAAGCCTCACTTGACCGCTTTCACTGGTTTCAAGGCTGGTATGACCCACATCATGAGAGACGTCGAAAGATCTGGTTCCAGACACAACAAGAAGGAAGTCGTCGAAGCCGTCACCGTCATCGAATGTCCCCCCATGACCATCGTCGGTGTCGTCGGTTACATTGATACCCCCAGAGGTCTCAGAGCTTTGACCACCGTCTGGACCAAGACCATTGACGAAAACACCAAGAAGAGATTCTACAAGAACTGGGCTAACTCCAAGAAGAGAGCTTTCGCTCACCACGAAAAGAGCTTCGACCAAAAGGCCCAAGATCTCCTCTTAAAGAGAATCGAAAAGTACTGCTCCGTCGTCAGAGTTATTGCTCACACCAACATGAACAAGCTCAACCTCAGACAAAAGAAGAACCACATCCTCGAAATCCAAGTTAACGGTGGTACCGTCAAGGATAAGGTTGCCTTCGCCAAGAGCTTATTCGAAAAGGAAGTTAAGGTTGACTCTCTCTTCGCTGAAAACGAAATGATCGACGTTTTGGGTGTTACCAAGGGTAAGGGTTTCGCTGGTGTCATCAAGAGATTCGGTGTTAAGCATTTACAAAAGAAGACCCATAGAGGTTACAGAAAGGTCGGTTGTATCGGTGCCTGGCATCCTTCCAGAATCAGATTCACTGTCCCCAGAGCTGGTCAATTGGGTTATCACCACAGAACCGAAACCAACAAGAAGGTTTACAGAATCGGTAAGGGTGGTGATCCCTCCAATGCCTCTACTGCTGGTGACGTTACTGATAAGGCTATCACTCCTTTGGGTGGTTTCCCCCACTACGGTGTTGTCTCCAACGATTTCATCATGATCAAGGGTTGTTGCGTTGGTCCCAAGAAGAGAGTCCTCACCTTGAGAAAGTCCATCATTCCCCAAACTCACGGAGCTGCTAAGGAAATCATTAACCTCAAGTTCATCGATACCTCCTCCAAGATTGGTCACGGTAGATTCCAAACTGTCGAAGAAAAGGACAAATTCTTCGGTAGAGACAGAACCAAAAAGACCGATGCCAAGAGCGAATGATTTTTATGAATTAATAAAAACAAAAAATATAAACTATAATAGTTTAATA	3	ER*N*EMSHRKFEAPRHGSLGFRPRRRTRHHRGRCRSFPKDDASKKPHLTAFTGFKAGMTHIMRDVERSGSRHNKKEVVEAVTVIECPPMTIVGVVGYIDTPRGLRALTTVWTKTIDENTKKRFYKNWANSKKRAFAHHEKSFDQKAQDLLLKRIEKYCSVVRVIAHTNMNKLNLRQKKNHILEIQVNGGTVKDKVAFAKSLFEKEVKVDSLFAENEMIDVLGVTKGKGFAGVIKRFGVKHLQKKTHRGYRKVGCIGAWHPSRIRFTVPRAGQLGYHHRTETNKKVYRIGKGGDPSNASTAGDVTDKAITPLGGFPHYGVVSNDFIMIKGCCVGPKKRVLTLRKSIIPQTHGAAKEIINLKFIDTSSKIGHGRFQTVEEKDKFFGRDRTKKTDAKSE*FL*INKNKKYKL**FN	ERQNQEMSHRKFEAPRHGSLGFRPRRRTRHHRGRCRSFPKDDASKKPHLTAFTGFKAGMTHIMRDVERSGSRHNKKEVVEAVTVIECPPMTIVGVVGYIDTPRGLRALTTVWTKTIDENTKKRFYKNWANSKKRAFAHHEKSFDQKAQDLLLKRIEKYCSVVRVIAHTNMNKLNLRQKKNHILEIQVNGGTVKDKVAFAKSLFEKEVKVDSLFAENEMIDVLGVTKGKGFAGVIKRFGVKHLQKKTHRGYRKVGCIGAWHPSRIRFTVPRAGQLGYHHRTETNKKVYRIGKGGDPSNASTAGDVTDKAITPLGGFPHYGVVSNDFIMIKGCCVGPKKRVLTLRKSIIPQTHGAAKEIINLKFIDTSSKIGHGRFQTVEEKDKFFGRDRTKKTDAKSE*FL*INKNKKYKLQQFN	tet:TTHERM_00497880	749.969	CAA10068.1	731	0	TTHERM_00497880	9.84481	60S ribosomal protein L3, putative
Schmidtea mediterranea (sexual)	dd_Smes_v1_89998_1_1	TTTATTAATGGCGTACTTGGAGGCCAAAGTTAAGTTGAGCTTGTTGTCAACCTTACCCTTGACGGTCAAGTCGTTGTTAACCTTACGTTGAGCACCAACGGTGACGGTGGGCTTGAAGTCAGTACCCTTGTTTTGGACTTCAGCGGCGAACTTGGTGTTAGCATCGTGGAAGTAAGTAGCGGTAGCAGTAAGAGTACCAACGGAAATCTTAGTAGCCTTGCTGTCAGATTCGTGCTTGAGGTTAGCTTCATACTTGTTGTTGACGTAACCGAGGAGACCGTCGTATCTGAGGAGAGCGAGGGTTTGGAGGTTGAGGGAAGCAACGGCACCGTAGTAGAGAGCACCCTTCTTGATGTAGTTTCTGTGGGTGGCAACGGGGGCTTGACCAGGGGTTAATTCTAATCTGG	-3	RLELTPGQAPVATHRNYIKKGALYYGAVASLNLQTLALLRYDGLLGYVNNKYEANLKHESDSKATKISVGTLTATATYFHDANTKFAAEVQNKGTDFKPTVTVGAQRKVNNDLTVKGKVDNKLNLTLASKYAINK	RLELTPGQAPVATHRNYIKKGALYYGAVASLNLQTLALLRYDGLLGYVNNKYEANLKHESDSKATKISVGTLTATATYFHDANTKFAAEVQNKGTDFKPTVTVGAQRKVNNDLTVKGKVDNKLNLTLASKYAINK	tet:TTHERM_00117590	209.149	XP_001010758.2	210	5.08e-68	TTHERM_00117590	2.4104	eukaryotic porin protein
Schmidtea mediterranea (sexual)	dd_Smes_v1_90107_1_1	GTTTCAGCTTGTTCACCTTCTTCAGTGGGCTTCTTGTTGAAGGTCTTTTTGGCCTTGTTCTTGTAGTACTTCATGGTTTCGTGCTTGGAAGTGTGACCATCAGCACCCATCTCATTCCAACCATCAGTGGTTTCCTTGTTAATACGATCGTTAATTCTGATCAAGAACTTCTTATCTAAGATGGGCTTGGGGGAGACCTTGATGAAGTTGATAGCATCATTGTGGTTTCTGAAGTACAAGTTGA	-3	NLYFRNHNDAINFIKVSPKPILDKKFLIRINDRINKETTDGWNEMGADGHTSKHETMKYYKNKAKKTFNKKPTEEGEQAE	NLYFRNHNDAINFIKVSPKPILDKKFLIRINDRINKETTDGWNEMGADGHTSKHETMKYYKNKAKKTFNKKPTEEGEQAE	tet:TTHERM_00339700	105.145	EAR97389.3	113	4.35e-31	TTHERM_00339700	0.8881	hypothetical protein
Schmidtea mediterranea (sexual)	dd_Smes_v1_90118_1_1	GTAAGATTGGTCTTTTCGGTGGTGCTGGTGTCGGTAAGACTGTGCTCATTCAAGAACTTATCAACAACGTTGCTAAGCATCACGGTGGTTACTCCGTCTTCGCTGGTGTCGGTGAAAGAACCAGAGAAGGTAACGATCTCTATCACGAAATGATGGAATCTAAGGTTATCAGTGTTAAGGAAGGTGAATCCAGATGTGCCCTCATCTTCGGTTAAATGAACGAACCCCCCGGTGCCAGAGCTAGAGTCGGTTTGACCGGTCTCACTGTCGCTGAATATTTCAGAGATGAAGAAGGTAAGGATGTGCTTCTTTTCGTCGACAATATCTTCAGATTCACTCAAGCCTGTTCTGAAGTGTCCGCCTTGTTGGGTCGTATTCCTTCTGCTGTCGGTTATCAACCTACCCTCGCA	3	KIGLFGGAGVGKTVLIQELINNVAKHHGGYSVFAGVGERTREGNDLYHEMMESKVISVKEGESRCALIFG*MNEPPGARARVGLTGLTVAEYFRDEEGKDVLLFVDNIFRFTQACSEVSALLGRIPSAVGYQPTLA	KIGLFGGAGVGKTVLIQELINNVAKHHGGYSVFAGVGERTREGNDLYHEMMESKVISVKEGESRCALIFGQMNEPPGARARVGLTGLTVAEYFRDEEGKDVLLFVDNIFRFTQACSEVSALLGRIPSAVGYQPTLA	tet:TTHERM_00585260	271.937	XP_001032631.2	281	1.62e-93	TTHERM_00585260	3.3214	ATP synthase F1, beta subunit
Schmidtea mediterranea (sexual)	dd_Smes_v1_90352_1_1	TACTAATTGTACATTATAGTATTGTTTTTATTAAGATTAAGTTAATCACTTTTTGCCGGTTTTTTTAGCATCCTTAGCAGCGGGAGCGGGGGTAGTAGTCTTAGCAGCGGGAGCAGGGGTGGTCTTAGCAGCAGTCTTGGTAGCAGCAGGGGCGGTCTTAGCGGCAGTCTTGGCAGCAACGGGGGCAGTCTTGGCAGCCTTAGGATCGACCTTCTTGGGGGCTTCAACCTTCTTGGGAGCTTCAACGACGGGAGCGAGGGCAGCTTGGGCCTTAGCAGCTCTTTGCTTCTTCCATTCGGAGACGAACTTTTCGTATTCTTCTCTAGCAGCGTTGGTCTTAACGTATCTTTGGGTCTTTTCAGCCTTATAGATCTTCTTTCTGTTAATTCTTTCAGGGGTAATGAGTCTTTGGATCTTGGTGGATTTAACTCTATCTTTACCCTTAGCAGTCTTGAAGGTTCTTCTGATGACGGACTTCTTGATGAGGATGGGGTCGTCTTCCTTCTTTAAACCGAACAACTTCTTGATGTTGTTAGCTCTCTTGGGACCGAGCTTTCTGGGTAAAGTGACGGTGGTGAGACCTTCAATTTCGCTTTCACCCTTCTTGACGACTTGGAGGGCAAGAACTCTCATGTCGGGACCAACGATGCAACCTCTGACGGACATTCTCTTTCTGAAACCAGATCTTCTGACGGTGAAGCAAGAGTGACCTTCGCTAAGAAGAAGTCTAACTCTACCTCTAACCATGACACCTTGCTTCATGG	-3	MKQGVMVRGRVRLLLSEGHSCFTVRRSGFRKRMSVRGCIVGPDMRVLALQVVKKGESEIEGLTTVTLPRKLGPKRANNIKKLFGLKKEDDPILIKKSVIRRTFKTAKGKDRVKSTKIQRLITPERINRKKIYKAEKTQRYVKTNAAREEYEKFVSEWKKQRAAKAQAALAPVVEAPKKVEAPKKVDPKAAKTAPVAAKTAAKTAPAATKTAAKTTPAPAAKTTTPAPAAKDAKKTGKK*LT*S**KQYYNVQLV	MKQGVMVRGRVRLLLSEGHSCFTVRRSGFRKRMSVRGCIVGPDMRVLALQVVKKGESEIEGLTTVTLPRKLGPKRANNIKKLFGLKKEDDPILIKKSVIRRTFKTAKGKDRVKSTKIQRLITPERINRKKIYKAEKTQRYVKTNAAREEYEKFVSEWKKQRAAKAQAALAPVVEAPKKVEAPKKVDPKAAKTAPVAAKTAAKTAPAATKTAAKTTPAPAAKTTTPAPAAKDAKKTGKK*LTQSQQKQYYNVQLV	tet:TTHERM_00149798	288.885	DAA33970.1	353	1.94e-122	TTHERM_00149798	3.7998	40S ribosomal protein S6
Schmidtea mediterranea (sexual)	dd_Smes_v1_90529_1_1	AAGGGTACTGAAGGTTAAACCCTCCTTTTAGCTGCTGGTAAGGCTACTGATGCTCTTAACCCTCCTCACAAGTACGTTCCCTGGATCGTTGTCAACGGATAACACACTGATGATATCCAAAGCAAGGCTCAATACGACTTAGTTGGTTATGTTTGCTCTCTCTACACTGGATCCACTACCATCCCCGCTTGTTCCAGCATAACCAGAAGAATCTCTAAGATGTTCGAATT	1	KGTEG*TLLLAAGKATDALNPPHKYVPWIVVNG*HTDDIQSKAQYDLVGYVCSLYTGSTTIPACSSITRRISKMFE	KGTEGQTLLLAAGKATDALNPPHKYVPWIVVNGQHTDDIQSKAQYDLVGYVCSLYTGSTTIPACSSITRRISKMFE	tet:TTHERM_00373820	121.709	EAR89365.1	125	1.11e-36	TTHERM_00373820	1.2576	gamma-interferon-inducible lysosomal thiol reductase
Schmidtea mediterranea (sexual)	dd_Smes_v1_90854_1_1	ATAAAAAACAGGAGGAAGAGCCAAAAAAAAACTAAACTAATTAATTATTAATGAGCAAAATTTCATCTGACTTCTTGAAGGCCACCATTACTTCAATGTTGACCGAAAGAAAGAAAAGAGACTTCACTGAAACCATTGAACTCCAAATCGGTTTAAGAGATTACAACCCCGATAAGGATAAACGTTTCACCGGCTCGATCAAGCTTCCCAACATGCCCTACCCTAACAAGAAGATCGCTATTATCGGTACCATGAAGCACTGCGAAGAAGCTAAGGCTGCTGGTGTCGCCTGTATCGACACTGAAGGTCTTAAGAAGTTCAACAAGGAAGCCAAGCTTATTAAGAAGTGGGCTAAGCCTTATGACACCTTGATCTGTTCCGAATCCCTCATGAAGCAAATCCCCAGACTTTGCGGTAATGTCTTCAACAAGATCGGTAAGTTCCCCATCTCCATCACTGAAGGTGAATCCGTTCTTGCCAAGGTCAAGGAATTACAATCTACCGTTAAGTTCCAACTTAAGAAGGTCGTCTGTCTCGCCACCGCCGTCGCCACCGACAACTTGACTGAAGAACAAATCAGACAAAACATCAATATGTCACTTAACTTCTTGGTTTCTCTCTTGAAGAAGGGCTGGTAGAACCTCAAGACTGTCCACATCAAGACCACCATGTCTAAGGCTTACAGAATCTTTGGTTGATTTTGCTGGTTGTTAATGCGTATTCTTGTTAGTGAGTTAGGGAAAATGTTTGGGTAGTACACCTCCAGTCTTTTACAATATTAGATATTAAAAATAATAGGTACAGAGGAAGAGTTATCTTCTAATCGATCCTACTATCGGACTGAGCGTAAGCCATATCTCTCTTTTTCTTTCTATTCTTACTAACAAACAAACTGTATTATATTTTATTTGTAGCAATGTAATGCGTATTAATATTTATATTTAAA	3	KKQEEEPKKN*TN*LLMSKISSDFLKATITSMLTERKKRDFTETIELQIGLRDYNPDKDKRFTGSIKLPNMPYPNKKIAIIGTMKHCEEAKAAGVACIDTEGLKKFNKEAKLIKKWAKPYDTLICSESLMKQIPRLCGNVFNKIGKFPISITEGESVLAKVKELQSTVKFQLKKVVCLATAVATDNLTEEQIRQNINMSLNFLVSLLKKGW*NLKTVHIKTTMSKAYRIFG*FCWLLMRILVSELGKMFG*YTSSLLQY*ILKIIGTEEELSSNRSYYRTERKPYLSFSFYSY*QTNCIIFYL*QCNAY*YLYL	KKQEEEPKKNQTNQLLMSKISSDFLKATITSMLTERKKRDFTETIELQIGLRDYNPDKDKRFTGSIKLPNMPYPNKKIAIIGTMKHCEEAKAAGVACIDTEGLKKFNKEAKLIKKWAKPYDTLICSESLMKQIPRLCGNVFNKIGKFPISITEGESVLAKVKELQSTVKFQLKKVVCLATAVATDNLTEEQIRQNINMSLNFLVSLLKKGWQNLKTVHIKTTMSKAYRIFG*FCWLLMRILVSELGKMFGQYTSSLLQYQILKIIGTEEELSSNRSYYRTERKPYLSFSFYSYQQTNCIIFYLQQCNAYQYLYL	tet:TTHERM_00577240	397.127	XP_001009414.2	409	8.96e-145	TTHERM_00577240	4.95108	50S ribosomal protein L1P
Schmidtea mediterranea (sexual)	dd_Smes_v1_90857_1_1	AAAAAGTAAAAAAGTAAAATCATTAGAAATGGGTGCCTACAAATATTTGGAAGAATTATGGAGAAAGAAGCAATCTGATCTCATGTCCTTCATTTTGCGTCTTAGAACCTGGGAATACAGACAATTACCCGTCATCCACAAGGCTTCTAGATCCTCCAGACCCGACAAGGCTAGAAAGTTGGGCTACAAGAACAAGGAAGGTTACGTCATCTGGAGAGTCAGAGTCAGAAGAGGTGGCAGAAAGAGACCCGTCTCCAAGGGTATCGTTTACGGTAAGCCCTCCAGTGTCGGTATCAACCAATTGAAGTTCGCCAGAAACCTCAGATCTTGTGCCGAAGAAAGAGTTGGTAAGAGAGTCCCTGAATTAAGAGTCGTCAGCTCTTACTGGGTTGGTCAAGATGGTACCTACAAGTTCTACGAAGTCATCCTTGCTGATCCCTCTCACAACGCTATTAGAAACGACCCCAGAATTAACTGGATCTGCGAAGCTCCCCACAAGCACAGAGAATTAAGAGGTCTTACCTCCGCTGGTAGAAAGGGTAGAGGTCTCAGAGTTAAGGGTAACAAGGCTAAATCCCTCAGAACCTCTAGAAAGGGTAACTGGAAAAAGAGACAAATGCTCAAGCTCAGAAGATACAGATGAGTAGCTTGATAATTTCAATACTATCCAATACAATACAAAACTGT	2	KSKKVKSLEMGAYKYLEELWRKKQSDLMSFILRLRTWEYRQLPVIHKASRSSRPDKARKLGYKNKEGYVIWRVRVRRGGRKRPVSKGIVYGKPSSVGINQLKFARNLRSCAEERVGKRVPELRVVSSYWVGQDGTYKFYEVILADPSHNAIRNDPRINWICEAPHKHRELRGLTSAGRKGRGLRVKGNKAKSLRTSRKGNWKKRQMLKLRRYR*VA**FQYYPIQYKT	KSKKVKSLEMGAYKYLEELWRKKQSDLMSFILRLRTWEYRQLPVIHKASRSSRPDKARKLGYKNKEGYVIWRVRVRRGGRKRPVSKGIVYGKPSSVGINQLKFARNLRSCAEERVGKRVPELRVVSSYWVGQDGTYKFYEVILADPSHNAIRNDPRINWICEAPHKHRELRGLTSAGRKGRGLRVKGNKAKSLRTSRKGNWKKRQMLKLRRYR*VA*QFQYYPIQYKT	tet:TTHERM_01289110	394.045	EAR82158.1	374	1.32e-132	TTHERM_01289110	4.65997	60S ribosomal protein L15
Schmidtea mediterranea (sexual)	dd_Smes_v1_91650_1_1	GAAATAAAACATAACAAATAAATGACACATATTGGATAATTGTTTTATAGCATTATGCCTTTGTTTTATAAAATAATTGCTATATATGTATTTATGAGTATTTAGCTATTGATTAAGAAGTAAAGTGGATTAGTTAACTCAAACCTTGGCGGGAGCAGCACCAGCTTCCAACTTTTCCTTCTTACCAGCGTGCCAGTTAGGAGACTTTCTCTTCTTGGGGTCAACAGCCAAGATGTGAGGAGCGTATCTTCTGTTGTAGAGGATTCTCTTTTGAGCTCTACCCTTGGGGACCTTTCTAGCCTTAACCTTCTTTTCAACCTTGGGGGTTTATTTTCTGACCTTACCGGCCTTAGCGAGAGTACCGTGCATACGACCCATTTTTGATTAGTTTTGATTGTCTTTTTATTTTTAGTTTAATTTACTTTTTTCTTCTTTCGAATTATT	-1	NNSKEEKSKLN*K*KDNQN*SKMGRMHGTLAKAGKVRK*TPKVEKKVKARKVPKGRAQKRILYNRRYAPHILAVDPKKRKSPNWHAGKKEKLEAGAAPAKV*VN*STLLLNQ*LNTHKYIYSNYFIKQRHNAIKQLSNMCHLFVMFYF	NNSKEEKSKLNQKQKDNQNQSKMGRMHGTLAKAGKVRKQTPKVEKKVKARKVPKGRAQKRILYNRRYAPHILAVDPKKRKSPNWHAGKKEKLEAGAAPAKV*VNQSTLLLNQQLNTHKYIYSNYFIKQRHNAIKQLSNMCHLFVMFYF	tet:TTHERM_00526450	137.502	ADG21971.1	144	1.1e-44	TTHERM_00526450	1.4329	40S ribosomal protein S30
Schmidtea mediterranea (sexual)	dd_Smes_v1_91656_1_1	GGCTATACGTGCATATTTTTCCCGTAGTTTTTATAATATATTTATGGAATCAGTATTTTATTTATTTAAATCAAGCGCTTTCTTGAGTCTTAACCTTAGCGTTAGCATTGGTGAGTCTGACTCCGAGTTCAGCAGCTCTCTTAACGAGGACAGCCTTAACCTTAGAGGAAACAGAGTGAGCGATTTCACCACAGTAAGTTCTGTTGTTCATTAAGAGGATTTCGAGATCAGCGGGGTTTCTAATCAAGAATTTCTTGAAGCCGTTGGGAAGTAAATGCTTGGTGGCGGCATCAGAAGCGAAACCAATCTTGGCCATTCTTCTTTGACCTCTGAATCTTCTTCTGACTCTGTTATCAATACCTCTGGGTCTTCTCCAAGAAGATTCCAATTTACCGAAATCTTCACTTTCGAATCTAACGAACTTTTTAGTTCTCTTCTTGATGATCTTCTTGTGGGTAACGGGTTTAATAGCCATTTTTATTGATACTTTTATCCTTTTTTCTTTTAATTAATTAAATA	-3	FN*LKEKRIKVSIKMAIKPVTHKKIIKKRTKKFVRFESEDFGKLESSWRRPRGIDNRVRRRFRGQRRMAKIGFASDAATKHLLPNGFKKFLIRNPADLEILLMNNRTYCGEIAHSVSSKVKAVLVKRAAELGVRLTNANAKVKTQESA*FK*IKY*FHKYIIKTTGKICTYS	FNQLKEKRIKVSIKMAIKPVTHKKIIKKRTKKFVRFESEDFGKLESSWRRPRGIDNRVRRRFRGQRRMAKIGFASDAATKHLLPNGFKKFLIRNPADLEILLMNNRTYCGEIAHSVSSKVKAVLVKRAAELGVRLTNANAKVKTQESA*FKQIKY*FHKYIIKTTGKICTYS	tet:TTHERM_00085180	244.973	EAR92420.2	226	7.2e-75	TTHERM_00085180	2.9531	60S ribosomal protein L32
Schmidtea mediterranea (sexual)	dd_Smes_v1_92041_1_1	GAAAAAAATACAAATCTCACAAGAAAAGTTTAGGAAAGCAGAAATGGTCTACGGAAAACTCATTTTCAACAATATTAAGGAATACACTCCCTCTTGGATCAAGACTATTCCCTACTCTCAAACTACCAAGCCCCTCTTGAGAAGACAACCCCAAGTTGTTGGTAAGATCAACGCTGATCCCAAGGTCAAGGCTTTCTGGGTATTCCTCAAGGAAAACGTTCAATACTATCCTTTCTTATGGCAATTCCTCATTTTGGGAACTTCCTTCGTCTGGTTCCATATCTGCTACGACCCCTGGTTGGCCATTTACCAAGCTAACAACCAACACAGAAGTTTGGAAGCTGCTATGGTCAAGGAAAGAGCCCATAAAAAGAAATTAGCTGAAGCTGAAGAATCCGAATGATTTAAGATTCTTGAAATAAATTTATATATTATCCAAATCAAGGAAGCTTA	2	KKIQISQEKFRKAEMVYGKLIFNNIKEYTPSWIKTIPYSQTTKPLLRRQPQVVGKINADPKVKAFWVFLKENVQYYPFLWQFLILGTSFVWFHICYDPWLAIYQANNQHRSLEAAMVKERAHKKKLAEAEESE*FKILEINLYIIQIKEA	KKIQISQEKFRKAEMVYGKLIFNNIKEYTPSWIKTIPYSQTTKPLLRRQPQVVGKINADPKVKAFWVFLKENVQYYPFLWQFLILGTSFVWFHICYDPWLAIYQANNQHRSLEAAMVKERAHKKKLAEAEESE*FKILEINLYIIQIKEA	tet:TTHERM_00456790	226.868	XP_001024186.1	230	3.87e-78	TTHERM_00456790	2.7081	transmembrane protein, putative
Schmidtea mediterranea (sexual)	dd_Smes_v1_92540_1_1	GTGAAAGACTCCAATTCAGCAAGGCCCGTTTGACCGATTTCGGTGAGCTCCCTCAAGGAGAAATCCCCACCGCTCTTCAATACGATAGACCCTGCAGAGTTGAAACCTTAGCTAACGGAGTTAAACTTGCTGTTGAACCCTCCTCCACTTCTCCTCTTGCTGCCGTCTCCGTTGTTGTTAAGACTGGTACCAGACAAGAAACTTTGGAAACCTCTGGTGTTGCTCAATTCATTCAAAGACTCGTTCTCAGAGGTACTTCCAAGAGAA	3	ERLQFSKARLTDFGELPQGEIPTALQYDRPCRVETLANGVKLAVEPSSTSPLAAVSVVVKTGTRQETLETSGVAQFIQRLVLRGTSKR	ERLQFSKARLTDFGELPQGEIPTALQYDRPCRVETLANGVKLAVEPSSTSPLAAVSVVVKTGTRQETLETSGVAQFIQRLVLRGTSKR	tet:TTHERM_00502380	164.851	XP_001022292.2	173	1.97e-52	TTHERM_00502380	1.8038	peptidase M16 inactive domain protein
Schmidtea mediterranea (sexual)	dd_Smes_v1_93184_1_1	GAAAATACTTAAAGAAAAAGAAAATATTAAAAATGACCATCGTTATCAGAACCAAGAAGATTTTAGTTAATCCCGTCCTCAACAGAAGACAATTGTCCCTCGACGTCTTACACCCTGATACCCCCACCGCTTCCAAGGAAAAGATCAGAGAAGAATTGGCCAAGCAACTTAAGGTTGATGCCAGAAACGTCGTTGTTTATGGTTTCAATACTCAATATGGTGGTGGTAAGTCAACCGGTTTCGCCCTCGTCTACGAAAACCAACAATACCTCCTTAAGTATGAACCTAACTTCAGACTTAGAAAGCTCAAGATCCTCCCCGAAAAGCCCAACACCAGAAGATCTTACAAGGAATTGAAGAGAAAGGTCAAGAGAACCACCGGTAAGGCTATCACCAAGCTCCTCTCTGAAAAGAAGGGTGATACTTGGGCCTCCATCCAAGCTAAGAAATCCGATCACCTCAAGAACTTCGTCGCTAAGTGATTGTGATAACGAATTTATATAAATTAAAAACAATTACGAAATATATAATACTACAAAAAGCATTTTATTAAGTAA	3	KYLKKKKILKMTIVIRTKKILVNPVLNRRQLSLDVLHPDTPTASKEKIREELAKQLKVDARNVVVYGFNTQYGGGKSTGFALVYENQQYLLKYEPNFRLRKLKILPEKPNTRRSYKELKRKVKRTTGKAITKLLSEKKGDTWASIQAKKSDHLKNFVAK*L**RIYIN*KQLRNI*YYKKHFIK*	KYLKKKKILKMTIVIRTKKILVNPVLNRRQLSLDVLHPDTPTASKEKIREELAKQLKVDARNVVVYGFNTQYGGGKSTGFALVYENQQYLLKYEPNFRLRKLKILPEKPNTRRSYKELKRKVKRTTGKAITKLLSEKKGDTWASIQAKKSDHLKNFVAK*L*QRIYINQKQLRNIQYYKKHFIKQ	tet:TTHERM_00467660	276.944	DAA33988.1	284	1.58e-98	TTHERM_00467660	3.2511	40S ribosomal protein S24
Schmidtea mediterranea (sexual)	dd_Smes_v1_93964_1_1	ACCAGTCCAGGTAGCCTTACCAGGGGGTAAGAAGACCTTAAGGTTGACATTGGGGTTAGCAATATATTCCTTAACACCAGGGAGGTTTTCGAATCTTTCAATGAAAGCAGTGAGGGTGGGGGTAAGAGATTAGGGGTAAATGTGTCTAGTGTAGCTGAGGGTTTCGTAGAGGAGGAAATCAGCAAAGGTAAGAGTACCAACTAACCATTCCTTATCACCAAGGTAGGTAACGATTCTCTTAATGGCAGTTTCTAACTTTTCAGTGTAGAGCTTGTCCTTGAGGGTATTGAATTCAGGGTTGAAACAAAGAGGAATCAATTCCTTGGTGACATCCTTGAGGACACCAAAGAGTTGAGCAACTCTGACTTCCTTTTCACTGTAGGTACCATCAGCAGTTTAACCCAATAATTCGTTTCTCTTGTGCTTCTTGATCAAGTGAA	-3	HLIKKHKRNELLG*TADGTYSEKEVRVAQLFGVLKDVTKELIPLCFNPEFNTLKDKLYTEKLETAIKRIVTYLGDKEWLVGTLTFADFLLYETLSYTRHIYP*SLTPTLTAFIERFENLPGVKEYIANPNVNLKVFLPPGKATWTG	HLIKKHKRNELLGQTADGTYSEKEVRVAQLFGVLKDVTKELIPLCFNPEFNTLKDKLYTEKLETAIKRIVTYLGDKEWLVGTLTFADFLLYETLSYTRHIYPQSLTPTLTAFIERFENLPGVKEYIANPNVNLKVFLPPGKATWTG	tet:TTHERM_00661650	218.009	EAR99884.2	220	2.66e-72	TTHERM_00661650	2.5757	glutathione S-transferase, amine-terminal domain protein
Schmidtea mediterranea (sexual)	dd_Smes_v1_93987_1_1	GTCATTTTATATTTTATTTTTAAAAGTAGTTTTGTATATATGTTTATTATTATCAAGCTCATTCGGCCTTTTCGTTCTTAGCTTGACCCTTCTTGGTAGGAGCAGCAACCTTTTCTTCCTTAACACCACCAACGACGGAGTAGACCCATTGGTTACCGTTCTTGGCGACCTTTTCGATGAGCTTCTTTTCAGCCATGATTCTCATTAATTATCTAGCGAGGGAACCATTAACCTTTTACTTATCGACGAAAGTAGAAACAGTCAAGACTCTACCAACCTTGGAGGGGTTGTTAATGATAGCATCGACGTTCTTCTTTTCAAGGAAGACAGCGTTGTTAACTTTATCTTTAGCTTTACCCTTGGTCCATTTCTTCTTACCACCCTTCTTGGCTTGAGCGGCCTTAGCAATAGCTTCCTTTGTCTTCTTTTGACCAGCAGCAGGTTGTTTACCCATTTGTAGTGACTTTTGTTTT	-2	KQKSLQMGKQPAAGQKKTKEAIAKAAQAKKGGKKKWTKGKAKDKVNNAVFLEKKNVDAIINNPSKVGRVLTVSTFVDK*KVNGSLAR*LMRIMAEKKLIEKVAKNGNQWVYSVVGGVKEEKVAAPTKKGQAKNEKAE*A****TYIQNYF*K*NIK*	KQKSLQMGKQPAAGQKKTKEAIAKAAQAKKGGKKKWTKGKAKDKVNNAVFLEKKNVDAIINNPSKVGRVLTVSTFVDKQKVNGSLARQLMRIMAEKKLIEKVAKNGNQWVYSVVGGVKEEKVAAPTKKGQAKNEKAE*A*QQQTYIQNYFQKQNIK*	tet:TTHERM_00686220	176.792	DAA33989.1	153	2.29e-47	TTHERM_00686220	2.1926	S25 ribosomal protein
Schmidtea mediterranea (sexual)	dd_Smes_v1_94603_1_1	GAGCATTGAGTACTGTATAGTTATAAATTATATTGTTGATTTTAAATACAAAAAGTAAATCAGTAAGAGAACTTTCTCTTTCTTTCTTCAAGAATAGTTTCTCTAACACCATCACCAGTGGGAAGTTCGATCCAGGACTTCTTACCTTGACCCAAGACGAAGATGTTACCTAATCTGGTAGCGAAAGCGTTACCCTTAGCATCCTTGACGTGGCAGATATCGAAAGAACCTTGATGCTTTTCGACGTGTTGGATGATACCGACTCTACCGATGTTGTTACCGTTTTGGATGTAGCAAACGTTACCGGATTCCAAGTGAGCGAAGTTTTCAATCTTGTTGTTGACGATGTCGTATTTAAGGGTGTCACCAATCTTGATTTCGGGGTTGGGGAATCTGATGGTTCTGGAGTCGTGAGTAACGATGTAAGGAATTTGGTTAGGACCAATAGCCTTAGCGGTGACCTTCAAGAGCTTGACCTTGGATTCTTCCTTGTTGAGGGACTTGAGGATGAATCTACCCTTGGTGTCGTAGAGGATTCTGAAGGATTGTTCAGTCTTTTCAATTCTGATGACGTCCATGAGACCAGTGGGGTAACCCTTATCTCTTCTGACCTTACCGTCGACGGTAACGTTTTATTCCTTATCGTTCAAGATGAGGGTAACGTCTCTACCGTTCAAAGCGTAGTTAAGTCTTTCCTTGAGTAAGATGGAGAGAGGGAGACATTCTCTAAGCTTGTGAGGACCTTGGGAAGGTCTGGTAGCCCAAGTACCACCCAACTTGTTAAGCATCCAAGACTTGGGAGCGTTGATTCTCTTTAAGTGCTTTTTAGGACCACGAGCCATTTTTGTTTTCTTCTTTTTATT	-1	NKKKKTKMARGPKKHLKRINAPKSWMLNKLGGTWATRPSQGPHKLRECLPLSILLKERLNYALNGRDVTLILNDKE*NVTVDGKVRRDKGYPTGLMDVIRIEKTEQSFRILYDTKGRFILKSLNKEESKVKLLKVTAKAIGPNQIPYIVTHDSRTIRFPNPEIKIGDTLKYDIVNNKIENFAHLESGNVCYIQNGNNIGRVGIIQHVEKHQGSFDICHVKDAKGNAFATRLGNIFVLGQGKKSWIELPTGDGVRETILEERKRKFSY*FTFCI*NQQYNL*LYSTQC	NKKKKTKMARGPKKHLKRINAPKSWMLNKLGGTWATRPSQGPHKLRECLPLSILLKERLNYALNGRDVTLILNDKEQNVTVDGKVRRDKGYPTGLMDVIRIEKTEQSFRILYDTKGRFILKSLNKEESKVKLLKVTAKAIGPNQIPYIVTHDSRTIRFPNPEIKIGDTLKYDIVNNKIENFAHLESGNVCYIQNGNNIGRVGIIQHVEKHQGSFDICHVKDAKGNAFATRLGNIFVLGQGKKSWIELPTGDGVRETILEERKRKFSY*FTFCIQNQQYNLQLYSTQC	tet:TTHERM_00149300	522.702	EAS01320.2	527	0	TTHERM_00149300	6.34976	40S ribosomal protein S4
Schmidtea mediterranea (sexual)	dd_Smes_v1_94769_1_1	GGCCAGTGCTTTGAGCAGCTTCGGGACTTCCGGGGAGTTCGGAGAACTTCTTCATGGTCTTGTGGTAAGGGGGACCCATATCCTTAGAAAGATAGAAGTTCAAGAATTTCTTGGCAAGCTTGTTAGCCCAGAAACCATATCTTTGACCAGCGATGAAACCGCCGTTGTTGTGCTTAAGATGTTACCAGTTACCAACACCACCATAAGTATGAGCAACATAAGTAATAGAATCGGGACCAGTGAAGAGAGGAACCTTAGAGAAACCGTCGTAATGAGCATTCAAGGTTTGTCCTTGGAGAGATCTCATCAAGTTATTTCTGACGACGGCAAGTTAGTACCAACCAGCCCAGAAGGTCTTGGTGGTAGGTAAATCGCAAACA	-2	VCDLPTTKTFWAGWY*LAVVRNNLMRSLQGQTLNAHYDGFSKVPLFTGPDSITYVAHTYGGVGNW*HLKHNNGGFIAGQRYGFWANKLAKKFLNFYLSKDMGPPYHKTMKKFSELPGSPEAAQSTG	VCDLPTTKTFWAGWYQLAVVRNNLMRSLQGQTLNAHYDGFSKVPLFTGPDSITYVAHTYGGVGNWQHLKHNNGGFIAGQRYGFWANKLAKKFLNFYLSKDMGPPYHKTMKKFSELPGSPEAAQSTG	tet:TTHERM_00137990	207.994	XP_001019781.3	201	1.07e-62	TTHERM_00137990	2.4196	oxidoreductase, putative
Schmidtea mediterranea (sexual)	dd_Smes_v1_95610_1_1	GTTTGGATTCATTGATGTATAATTATTTTATATATCACTTCTTTTGGGATCTCTTCTTCTTTTTGTCGGTCTTGGGCTTAGAGATCATCTTTCTCTTGACGATCTTAACTTCTTCGGTCAAGAAAGCTCTGACGATTCTGCTTCTGACGCACTTGTGACAAACTTCACCACCATAAATTCTAGAGACAGACTTAGTAGATCTGGAGAGGTTGGAGAATTCAGCAGGTCTGACATTGGGGACACCGTTAATGAGGGTATCGCAACCAGCTTCAGAGCACTTAGCGTTTTGGACGACCTTCTTGACGTATTGGGCAACGAGTCTACCACCGGGGGTCTTGACCTTTCTGACCTTGTTGGATCTGGTGTTGTAAGAACAACGTCTTCTGTAGGTGATTCTTTGAGCCATTTTATA	-1	YKMAQRITYRRRCSYNTRSNKVRKVKTPGGRLVAQYVKKVVQNAKCSEAGCDTLINGVPNVRPAEFSNLSRSTKSVSRIYGGEVCHKCVRSRIVRAFLTEEVKIVKRKMISKPKTDKKKKRSQKK*YIK*LYINESK	YKMAQRITYRRRCSYNTRSNKVRKVKTPGGRLVAQYVKKVVQNAKCSEAGCDTLINGVPNVRPAEFSNLSRSTKSVSRIYGGEVCHKCVRSRIVRAFLTEEVKIVKRKMISKPKTDKKKKRSQKK*YIKQLYINESK	tet:TTHERM_00149630	186.422	EAS01508.1	187	1.99e-61	TTHERM_00149630	2.3662	60S ribosomal protein L34
Schmidtea mediterranea (sexual)	dd_Smes_v1_95699_1_1	AAATGAAGGAAAGCAATGATGTTATGGATTATCAAAATATTACTCCTGAAGTAGCTTAAAACTTTGCAAATCACCAAAATATGGATAGATGGGTATTCGAAAGAAGAAAGAGCAGTTTCATTGCCTAAGTTGATTATGAATATTTCAAGTTTAACCACTGGAGAACTGCCTGGAGATACTTCAGAAATATCTTCCTCCTCACTGCTGGTGTATCTTTCTTATATAATTTAGAACTCGATGAAGGTTTGGG	3	MKESNDVMDYQNITPEVA*NFANHQNMDRWVFERRKSSFIA*VDYEYFKFNHWRTAWRYFRNIFLLTAGVSFLYNLELDEGL	MKESNDVMDYQNITPEVAQNFANHQNMDRWVFERRKSSFIAQVDYEYFKFNHWRTAWRYFRNIFLLTAGVSFLYNLELDEGL	tet:TTHERM_00938750	160.614	EAR83387.1	159	6.62e-49	TTHERM_00938750	1.7303	DnaJ domain protein
Schmidtea mediterranea (sexual)	dd_Smes_v1_96086_1_1	GTCTTCCTTGCTTATAACAGCTTTATACAATTTTTCAGAATTTCAAGATTGATTTCTCACTTGGAATCACCCTTGCAAGGGAAAGCTTCTTGGTAGTTCTTGGTAATTTTAGCAGTCTACAACTTACCGTTAACGTAGGTCTTGACGGTGTAGTTAATGCTCAAGTTTCTTTGGACTCTAGAGGGAAGACCATAGACAACACCTTCGGTGGAGTGAAGGAAGTTTCTGATGATGGGAATACCAGCCTTCTTGAAAGCGAATTCAATGCACATTTTAATCTAAGTATATCTTCTTTAAATATTAATTAATAG	-1	LLINI*RRYT*IKMCIEFAFKKAGIPIIRNFLHSTEGVVYGLPSRVQRNLSINYTVKTYVNGKL*TAKITKNYQEAFPCKGDSK*EINLEILKNCIKLL*ARK	LLINIQRRYTQIKMCIEFAFKKAGIPIIRNFLHSTEGVVYGLPSRVQRNLSINYTVKTYVNGKLQTAKITKNYQEAFPCKGDSK*EINLEILKNCIKLLQARK	tet:TTHERM_00682930	116.701	EAS07087.2	120	5.5e-36	TTHERM_00682930	1.1927	hypothetical protein
Schmidtea mediterranea (sexual)	dd_Smes_v1_96116_1_1	GTTAAAGGGATCAATTAGATCATTGTTCAAGGTTAGCTTGAGCGTTTCTGATGATTCTTTCAGCTTGACCAACGAGTTCATATTCGAAGTTGATTCTTTCGACGAGGGCGTTGTGTCTTTCTTCGACCTTAGCGAAGGCAGCGTTTTCGTCAGCCAAAGCTTGTTCGGAGGTAGCCAAGTTAGCTCTAGCGAGGGCCAAAGCTTCTTCGGTTTGTTGGATTTCAGTTTCCAATAAG	-2	LLETEIQQTEEALALARANLATSEQALADENAAFAKVEERHNALVERINFEYELVGQAERIIRNAQANLEQ*SN*SL*	LLETEIQQTEEALALARANLATSEQALADENAAFAKVEERHNALVERINFEYELVGQAERIIRNAQANLEQ*SN*SLQ	tet:TTHERM_00378890	73.1738	AAC27989.1	74.7	2.4e-16	TTHERM_00378890	0.5494	granule lattice protein
Schmidtea mediterranea (sexual)	dd_Smes_v1_96499_1_1	ATAGTATTATTATAATTATTATTATCAGAAGTAAGTTCTCTCACTTGGATCCCTTCTTGGACTTCTTGATCTTCTTGACCTTTTCGGGTTTACCGTACTTCTTTTCGTAGGCTTACATGTCCTTTTCGTACTTAGCCTTAGCTTCAGCTTGTAAGGTTTCGTATTTCTTCTTTTCCTTTTCGTTGACGTGTTTCCACTTTTCAGCGATCATGGAGGTCAATTCGGTGATCTTGGCGTTGGGGTTTTCCTTCTTGACTTGGTCGTAGTTGTGTTGCTTGAACAAGAAGAAAGCGGATAAGGGTCTCTTGGGGGGAGCGGGCTTGTCGTCTTTGCTTTTGGCCATTTTAGATTGATGTGTTTTTTTTATTGATTTTTTCA	-3	KKSIKKTHQSKMAKSKDDKPAPPKRPLSAFFLFKQHNYDQVKKENPNAKITELTSMIAEKWKHVNEKEKKKYETLQAEAKAKYEKDM*AYEKKYGKPEKVKKIKKSKKGSK*ENLLLIIIIIIIL	KKSIKKTHQSKMAKSKDDKPAPPKRPLSAFFLFKQHNYDQVKKENPNAKITELTSMIAEKWKHVNEKEKKKYETLQAEAKAKYEKDMQAYEKKYGKPEKVKKIKKSKKGSK*ENLLLIIIIIIIL	tet:TTHERM_00257230	150.214	EAR98933.2	171	1.13e-53	TTHERM_00257230	1.0539	high mobility group (HMG) box protein
Schmidtea mediterranea (sexual)	dd_Smes_v1_96538_1_1	ATAGAAATCAATGTGTCCATCAGTAATTTCGAGACCCTTGACTCCAGGTACCCAAATAACCTTCTCAACACCAATGAGACGAAATAATTCTTCTTCAACTTCAGCCTTTGTCCATCCTGGGTTTCTGTTGTCATTTAAGATACAACTTTCAGCAAGAATTGCAGTTCCTTCACCATCAACTTCCAAACCACCACCTTCTAAGACTAAATCAGTGGTTATTCTGGTAACATTCTCAGTTTTAGCGATGAAAGCAGCAATTTTTTTATCAGAACTGTGCTTTTGCTTG	-2	KQKHSSDKKIAAFIAKTENVTRITTDLVLEGGGLEVDGEGTAILAESCILNDNRNPGWTKAEVEEELFRLIGVEKVIWVPGVKGLEITDGHIDFY	KQKHSSDKKIAAFIAKTENVTRITTDLVLEGGGLEVDGEGTAILAESCILNDNRNPGWTKAEVEEELFRLIGVEKVIWVPGVKGLEITDGHIDFY	tet:TTHERM_00225890	140.198	XP_012652723.1	153	8.15e-46	TTHERM_00225890	1.6233	porphyromonas-type peptidyl-arginine deiminase
Schmidtea mediterranea (sexual)	dd_Smes_v1_96807_1_1	TGAACCCACCTATTTCTTGGATAGACAAGCTCATATTTACTACAATGATAAGAAGATTGGCAATTTGGGTATTTTACACCCTGATGTTGTTAAAAACTTCGAATGGAAATATCCCGTCTCTACCTTGGAAATTAACTTGGAACCTCTTATTGAAGATTTCCACAATTGAAAACAAAAAGAAAGTAGGCATCAAGCAAGTATTAATATTATAA	2	EPTYFLDRQAHIYYNDKKIGNLGILHPDVVKNFEWKYPVSTLEINLEPLIEDFHN*KQKESRHQASINII	EPTYFLDRQAHIYYNDKKIGNLGILHPDVVKNFEWKYPVSTLEINLEPLIEDFHN*KQKESRHQASINII	tet:TTHERM_00218410	112.849	EAS00268.3	112	1.02e-29	TTHERM_00218410	1.141	phenylalanyl-tRNA synthetase beta chain
Schmidtea mediterranea (sexual)	dd_Smes_v1_96873_1_1	AAAGATACTGATACTGAAGAAGAACTTATTGAAGCCTTCAAGGTCTTCGATAGAGATGGTAACGGTCTCATTTCTGCTGCCGAATTAAGACACGTCATGACCAACCTCGGTGAAAAGCTCACTGACGAAGAAGTCGATGAAATGATTAGAGAAGCTGATATTGATGGTGATGGTCACATTAACTACGAAGAATTCGTTAGAATGATGATGGCTAAGTGAACGGCTTAAAACTAACAAATTAACATATATATTCATAATTGAAAAATTATAACTTTTTT	1	KDTDTEEELIEAFKVFDRDGNGLISAAELRHVMTNLGEKLTDEEVDEMIREADIDGDGHINYEEFVRMMMAK*TA*N*QINIYIHN*KIITF	KDTDTEEELIEAFKVFDRDGNGLISAAELRHVMTNLGEKLTDEEVDEMIREADIDGDGHINYEEFVRMMMAK*TAQNQQINIYIHN*KIITF	tet:TTHERM_00630500	146.362	pir||S28954	146	1.56e-45	TTHERM_00630500	0.7048	calmodulin 1
Schmidtea mediterranea (sexual)	dd_Smes_v1_97116_1_1	TATTAAAATGGCTCAAAGACCTGAAAGAACTGAAAAGAGAGGCTTCGGCAAGAAGGGAGGCAGAGGTGACAGAAGAGGTGACAAGAACGACTGGTAACCCGCCACCAAGTTAGGTAGACTCGTCAAGCACGGTAAGATTACCTCCTTGGACGAAATCTTCAAGTACGCTATCCCCATCAAGGAGCCCGAAATTATCGATCACTTCTTCCCCAAGAGTAAGGAAGCTAACACTGAACACAGACTTATGGAAGAAGTCTTATAAATCACCCCCGTCCAAAAGCAAACCTGTGCCGGTCAAAGAACCAGATTCAAAGGTTTCGTCGTCGTCGGTGACAGCAACGGACACATCGGTCTCGGCTGGAAGGTCGCTAAGGAAGTTCAAGGTGCTATCAAGGGTGCTATCACTCACGCCAAGTTGAACATGGTCCCCGTCAGAAAGGGTTATTGGGGTAACAAGATCGCTAACGCTCACACCATTCCCCAAAAGATCACTGGTAAGTCTGGTTCCGTCAGAATTAGATTAGTCCCTGCCCCCAGAGGTACCGGTATCGTCGCCGCCCCCATCCCCAAGAAGGTCTTACAATTCGCTGGTGTCCAAGATATCTACACCTCATCTCAAGGTTGCACCAGAACCAGAGGTAACTTCTTGAAGGCTACCTACTTCGCTTTGGCCAACACCTACAGATACCTTACTCCCGATTTCTGGGGTAAGCCCGAAGATACCGATCTTCCCTTCGAAACTCACTCTGAATGGTTACACCAAAAGGGTGGTAAGTAAGTTCAAAAGACTACTGATAACAGAAGAGAAAGAAAGGAAAGACCCGCTAGAGAACCTAGAGAACACAGAGAACCTAGAGAACCCAGAGAACCCAGAGGTGAAAGAAAGACTGAAGCTCCCGCCACTGCTCAATGATCTAATTTCTCTTGAAAATTTGATATATAACACAAATTTATATAAATTAATATTACTTTTAACCATAAAATAATATAA	2	IKMAQRPERTEKRGFGKKGGRGDRRGDKNDW*PATKLGRLVKHGKITSLDEIFKYAIPIKEPEIIDHFFPKSKEANTEHRLMEEVL*ITPVQKQTCAGQRTRFKGFVVVGDSNGHIGLGWKVAKEVQGAIKGAITHAKLNMVPVRKGYWGNKIANAHTIPQKITGKSGSVRIRLVPAPRGTGIVAAPIPKKVLQFAGVQDIYTSSQGCTRTRGNFLKATYFALANTYRYLTPDFWGKPEDTDLPFETHSEWLHQKGGK*VQKTTDNRRERKERPAREPREHREPREPREPRGERKTEAPATAQ*SNFS*KFDI*HKFI*INITFNHKII*	IKMAQRPERTEKRGFGKKGGRGDRRGDKNDWQPATKLGRLVKHGKITSLDEIFKYAIPIKEPEIIDHFFPKSKEANTEHRLMEEVLQITPVQKQTCAGQRTRFKGFVVVGDSNGHIGLGWKVAKEVQGAIKGAITHAKLNMVPVRKGYWGNKIANAHTIPQKITGKSGSVRIRLVPAPRGTGIVAAPIPKKVLQFAGVQDIYTSSQGCTRTRGNFLKATYFALANTYRYLTPDFWGKPEDTDLPFETHSEWLHQKGGKQVQKTTDNRRERKERPAREPREHREPREPREPRGERKTEAPATAQ*SNFS*KFDIQHKFIQINITFNHKIIQ	tet:TTHERM_00193740	464.151	DAA33966.1	494	1.1e-176	TTHERM_00193740	5.9982	40S ribosomal protein S2, putative
Schmidtea mediterranea (sexual)	dd_Smes_v1_97146_1_1	GAAGGTGGTCACTACAAGAACGAACAAGGTCAAATCGTCGGTAAGGGTTCTGAAGAACACAAGGCCGCCGTTATTGGTGACACCGTCGGTGATCCCCTTAAGGATACCTCTGGTCCCGCCCTTAACATTCTTATCAAGCTCTCTGCTATCTTCTCTTTGGTCTTCGCCAACTTCTTCGACAGAACCGCTTTGTTACAATGCGTCTTCTCTCCCAGATCTACTGGTTGCAACGCTTGATTAACTCAAAATATTTAGTGATATCCTTTGAATAAGAAAAACTATTCAAATGTAGATTACTGATAGATAAA	1	EGGHYKNEQGQIVGKGSEEHKAAVIGDTVGDPLKDTSGPALNILIKLSAIFSLVFANFFDRTALLQCVFSPRSTGCNA*LTQNI**YPLNKKNYSNVDY**I	EGGHYKNEQGQIVGKGSEEHKAAVIGDTVGDPLKDTSGPALNILIKLSAIFSLVFANFFDRTALLQCVFSPRSTGCNA*LTQNIQ*YPLNKKNYSNVDY*QI	tet:TTHERM_00218790	143.28	EAS00306.1	147	2.65e-41	TTHERM_00218790	1.4828	vacuolar H+-translocating inorganic pyrophosphatase
Schmidtea mediterranea (sexual)	dd_Smes_v1_98913_1_1	GTGCTTTCTGCCATTATTAATGCTTGTTATAATTGGTAACAATGACAGTAATGATTACTAACTAACTATTTCATTTCTCATATCCCATATGATTAGAGAGAAAATTCAGAATTAATCATTAAATATATTTTTTTGCTAATTATTCATTGTGGTTTTTCACTTGGGTTGTCTTTGCTTGATGGCAATTTGGGTAGCAATTCTGTTGAGTTCGGTCATACCTTCCTTGGTAATAACTCTGGAGAGCTTCTTGGTAGCAGAGTTCTTGTCCTTTCTGACGATCTTCAAATCTTCAAGAGACTTAAGAGCCCATCTGAGGATCTTACCGTGAGAAGCTTGATGCTTGTTTCTCAAGTTACCTCTGTCCTTGTTGGAACCGAAAATGTGCTTGAGGGTAGAGATACCAGTGTGGGGCTTGAGGTAGATCTTTCTGGCCAAAGCAGCAGTTCTAATATAAACCCAATCGCTATCTTGGGGAGCCAATTCTCTAGCAACGGAAGTGGTGGTCCAGTTGGTGAAAGCGGGGATAGAGAGCTTGTTGGCCTTCTTGAGGTGAGTAGCGAATTCTCTGATGAAGTCAGCGGGGGCGACGTCCTTGACGGTGTAGAAATTTTGGGCAGTGCTCATTTTGTTATTATTGCTTTTATT	-1	NKSNNNKMSTAQNFYTVKDVAPADFIREFATHLKKANKLSIPAFTNWTTTSVARELAPQDSDWVYIRTAALARKIYLKPHTGISTLKHIFGSNKDRGNLRNKHQASHGKILRWALKSLEDLKIVRKDKNSATKKLSRVITKEGMTELNRIATQIAIKQRQPK*KTTMNN*QKNIFND*F*IFSLIIWDMRNEIVS**SLLSLLPIITSINNGRKH	NKSNNNKMSTAQNFYTVKDVAPADFIREFATHLKKANKLSIPAFTNWTTTSVARELAPQDSDWVYIRTAALARKIYLKPHTGISTLKHIFGSNKDRGNLRNKHQASHGKILRWALKSLEDLKIVRKDKNSATKKLSRVITKEGMTELNRIATQIAIKQRQPK*KTTMNNQQKNIFNDQF*IFSLIIWDMRNEIVSQQSLLSLLPIITSINNGRKH	tet:TTHERM_00823670	284.648	DAA33983.1	294	5.44e-102	TTHERM_00823670	3.4285	40S ribosomal protein S19
Schmidtea mediterranea (sexual)	dd_Smes_v1_98937_1_1	GGCGAACTTTCTAAGACCGAAGTTATCTAATCTCTTTTGGGTCTTGGTGAGGACAGCTTCTCTTTGCTTCTTGGTGAGTTTTCTTCTGATAGCTCTAGTCTTCTTGACTCTAATGTCCAAAGGCTTCAAAGACTTACCCTTGAATTCAGCCTTGACAGCGTTTCTTCTCTTTTCGTTGATAATGGTCAAGTACTTAGCGATAGTCTTTCTGACGACTCCGATTCTACCGAGCTTGTTAGCAGTACCACCAGCAATCTTGGCGATTCTGAGTTCGGAAAGTTCGGTTTGGAGCTTGCCGAGTTCAGCGGTGAGGGCTTCTTCGGTTTGGGTTCTAAGCTTGAAAACTCTGACTGACTTATCCATTTTGATTTATTTATCCTTGTTATTTATTTAGTTGTTTG	-3	NN*INNKDK*IKMDKSVRVFKLRTQTEEALTAELGKLQTELSELRIAKIAGGTANKLGRIGVVRKTIAKYLTIINEKRRNAVKAEFKGKSLKPLDIRVKKTRAIRRKLTKKQREAVLTKTQKRLDNFGLRKFA	NNQINNKDKQIKMDKSVRVFKLRTQTEEALTAELGKLQTELSELRIAKIAGGTANKLGRIGVVRKTIAKYLTIINEKRRNAVKAEFKGKSLKPLDIRVKKTRAIRRKLTKKQREAVLTKTQKRLDNFGLRKFA	tet:TTHERM_00561680	209.92	EAR89976.2	212	3.02e-71	TTHERM_00561680	2.3194	ribosomal protein L35
Schmidtea mediterranea (sexual)	dd_Smes_v1_99052_1_1	AAAAGGATCAAAAATAATTAAAGAATATATTCTGCAAATTAAAAATGGGTAAGGATCAAGAAAAGTCTATTGACACCACCGTCAATCTCCACAAGCAATGTCACAAGATCACTTTCAAGAAGAAGGCTCCCAGAGCTATTAGAGAAATCGTTGCCATCGCCTAGAAGACCATGGGTACCGATGACGTTAGAATCGACACTGAACTCAATAAATTCATCTGGAGCAATGGTATTAGAAATATCCCCAGAAGAGTTAGAGTTAGACTCTCCAAGAGAAAAAATGAAGAAGAAGGTGCTAAGTCCCCTTTCTACACCCTCGTTCAACACTTACAAGTTGATTCTTACAACGGTCTCTTGACTGAAAAGACCAAAGCTGAATGATTAAAATAGCTTTGTAAAATATGATGATTAAAAAATGTGACGATGATATCGCCTAGAAAAATAGCATATTATTAAAATTATTAGCATCATATAATAAGAATGTCATATATTTTAATTAGTGTAAAAATCTTATAGTGGG	3	KDQK*LKNIFCKLKMGKDQEKSIDTTVNLHKQCHKITFKKKAPRAIREIVAIA*KTMGTDDVRIDTELNKFIWSNGIRNIPRRVRVRLSKRKNEEEGAKSPFYTLVQHLQVDSYNGLLTEKTKAE*LK*LCKI**LKNVTMISPRKIAYY*NY*HHIIRMSYILISVKIL*W	KDQKQLKNIFCKLKMGKDQEKSIDTTVNLHKQCHKITFKKKAPRAIREIVAIAQKTMGTDDVRIDTELNKFIWSNGIRNIPRRVRVRLSKRKNEEEGAKSPFYTLVQHLQVDSYNGLLTEKTKAE*LKQLCKI**LKNVTMISPRKIAYYQNYQHHIIRMSYILISVKILQW	tet:TTHERM_00943010	214.157	EAR83379.2	223	4.18e-74	TTHERM_00943010	2.3811	60S ribosomal protein L31, putative
Schmidtea mediterranea (sexual)	dd_Smes_v1_99126_1_1	AGTTGCAACAATTTATTTGATATTAATATTTGATAATATTTGAATAAGAATTGATCAAAATCAAGCAGATTGACCGTGGTTAGCAAGAGCGAAACCGACTCTCTTGTTGGCCATATCGAAGTGAGTGTAATACTTGTGAATGAAAGAGTCACCCAAAATGAAGGCGTTTTCAAGGGGGGAGGGTAAGTCCATACCTTGTAATCCCAAAACACATTCAGTTTCACCTTGAGCGGTAACTTACAAGATGTAGTCGGTGGGTTCCAAAACGTAGTCATCACCACCAATAGTGAAGGTCAAGTTAGGATATTTGCTGAGGGTAGAGCAGTCAACGGCTTGAGCACCCTTGTTGGGGAGGGTCTTAACCATTTCAGCGACGAGCTTCTTGGGACCAACCAAGACGGAGGTACCAGTGTCGA	-3	DTGTSVLVGPKKLVAEMVKTLPNKGAQAVDCSTLSKYPNLTFTIGGDDYVLEPTDYIL*VTAQGETECVLGLQGMDLPSPLENAFILGDSFIHKYYTHFDMANKRVGFALANHGQSA*F*SILIQILSNINIK*IVAT	DTGTSVLVGPKKLVAEMVKTLPNKGAQAVDCSTLSKYPNLTFTIGGDDYVLEPTDYILQVTAQGETECVLGLQGMDLPSPLENAFILGDSFIHKYYTHFDMANKRVGFALANHGQSA*F*SILIQILSNINIKQIVAT	tet:TTHERM_00128320	213.772	XP_001016313.1	220	8.99e-71	TTHERM_00128320	2.5185	eukaryotic aspartyl protease
Bothrioplana semperi	bg_Bsem_v1_101069_0_1	ATGTTAGTCTCTGGTGCTGGACAAATAAAACTGACAAAAGATGGATGTGTTCTTCTTGGAGAGATGCAGATACAACATCCGACAGCTTCAATGATTGCGAGGGCAGCAACAGCTCAAGATGAAATAACTGGAGATGGAACAACTTCGAATGTTTTATTTATTGCAGAACTCATGAAAATCAGCGAAAGATTTGTAACTGATGGAGTTCATCCAAGACTTTTAGTAGAGGGTTTTGAGTTGGCCAGAAATGAGACATTGGCCTTTTTAGATTCGAATTTCAGGAT	1	MLVSGAGQIKLTKDGCVLLGEMQIQHPTASMIARAATAQDEITGDGTTSNVLFIAELMKISERFVTDGVHPRLLVEGFELARNETLAFLDSNFR	MLVSGAGQIKLTKDGCVLLGEMQIQHPTASMIARAATAQDEITGDGTTSNVLFIAELMKISERFVTDGVHPRLLVEGFELARNETLAFLDSNFR	ptm:GSPATT00008682001	137.887	CDW90605.1	146	7.68e-42	TTHERM_00670500	1.1115	TCP-1 (CTT or eukaryotic type II) chaperonin family, zeta subunit
Bothrioplana semperi	bg_Bsem_v1_108444_1_1	GTTGTAAAGAGCTTTCATTAGCAGATAGAGCCACCATAGCAAACATGTCACCTGAATATGGAGCTACTATGGGGTTCTTTCCAGTAGATGATAAGACTATTGAATATTTGAAACAGACTGGTAGAAGTGAAGAAAAGATAAAGAAGATAACTGCGTATTTGAAAGCACAAGGTCTTTACAGATCATATGATAATGATGATGATTCATCTATTTCTTATTCTGGTGAGATTATGCAGTTGGATTTATCGACAGTCGTTCCTTGCTTGGCAGGTCCGAAGCGACCTCATGACAGAGTTCCACTTTCGCTAG	3	CKELSLADRATIANMSPEYGATMGFFPVDDKTIEYLKQTGRSEEKIKKITAYLKAQGLYRSYDNDDDSSISYSGEIMQLDLSTVVPCLAGPKRPHDRVPLSL	CKELSLADRATIANMSPEYGATMGFFPVDDKTIEYLKQTGRSEEKIKKITAYLKAQGLYRSYDNDDDSSISYSGEIMQLDLSTVVPCLAGPKRPHDRVPLSL	tet:TTHERM_00191800	133.65	CDW88502.1	148	1.26e-41	TTHERM_00191800	1.171	cytoplasmic-like aconitate hydratase
Bothrioplana semperi	bg_Bsem_v1_110197_0_1	CGATTGTAAGCATTAAGTGTTATTGAGGAGTGGGTGTGGGATCGCCAAGAGGTCGAATCGCTTGCCAGCTGGAAATAGAAACTAGCGAACTAACCAGTCTTCAGGCAAACTTATTTTGTTATATTTATTTGTTGGCGTCTAATTAGCGAATTCGATCGACTAACAAGTATCACACGGTACTGTTAGCTTTACGACAACCCCACACCCTCTCTCTCACTCCTCCCCAAAACCTACTTAAGCTTGGTCGAATTCTCCCTCTTCCTCATCAAACTCACCTTCTTCCTCAGCAGTGGCATCCTGGTACTGCTGATATTCAGAAACAAGATCATTCATATTGCTTTCAGCTTCTGTGAATTCCATTTCGTCCATACCCTCACCAGTGTACCAGTGCAAGAATGCCTTGCGTCTAAACATAGCAGTAAACTGTTCAGCGACTCTCTTAAACATCTCTTGAATCGCAGTGCTGTTTCCGAGGAAGGTGACAGCCATCTTAAGACCCTTTGGTGGGATATCGCATACACCAGACTTGATGTTGTTGGGAATCCATTCAACAAAGTAAGAAGAGTTCTTGTTTTGGACGTTTAGCATTTGCTCATCGACCTCCTTAGTACTCATTCTCCCTCTGAAGAGGGCAGTAGCAGTAAGATATCTACCGTGTCTTGGATCAGAAGCGCACATCATATTCTTAGCATCAAACATTTGCTGAGTCAATTCAGGTACAGTGAGAGCTCGGTATTGTTGAGAACCTCTTGAAGTCAATGGAGCGAAACCAGTCATAAAAAAGTGAAGTCTGGGGAATGGAATCATATTGACTGCGAGTTTTCTGAGATCGGCGTTGAGCTGACCTGGGAATCTCAAACAGGTTGTGACTCCACTCATAGCAGCAGAGACGAGATGGTTCAAGTCACCATAAGTGGGGGTAGTAAGCTTGAGTGTTCTGAAGCAGATGTCATAAAGAGCTTCGTTATCCAAAACCATAACTTCATCGGCATTCTCAACCAATTGGTGAACTGACAAAGTAGCATTGTATGGCTCAACAACGGTATCAGAGACCTTTGGGGATGGGAACACAGAGAAGGTTTCCATAATACGATCGGGATACTCCTCACGAATCTTAGAGATGAGGAGAGTACCCATACCAGAACCAGTTCCACCACCCAAAGAGTGGCAGAATTGGAATCCTTGTAGACAGTCGCAGCCTTCAGCTTCCTTTCTGACAACATCAAGAACAGAATCAATTAATTCAGCTCCTTCAGTGTAGTGACCCTTGGCCCAGTTGTTGCCTGCACCGGTTTGACCGAAAACGAAGTTGTCTGGACGGAACAACTGACCGAATGGACCAGCTCTAACGCTATCCATAGTTCCGGGTTCGAGATCCATAAGAACAGCACGAGGAACATATCGTCCACCAGTAGCTTCATTAAAATAAACGTTGATGCGTTCTAACTGTAGATCGCTATCACCATGGTAAGTTCCGGTTGGGTCGATACCGTGTTCATCAGAGATGACTTCCCAAAACTTAGCACCAATCTGGTTACCACACTGACCTGCTTGGATATGAACTAGTTCACGCATAGAGAAATGGAGATGACCTTAAGCCTAAT	-3	*A*GHLHFSMRELVHIQAGQCGNQIGAKFWEVISDEHGIDPTGTYHGDSDLQLERINVYFNEATGGRYVPRAVLMDLEPGTMDSVRAGPFGQLFRPDNFVFGQTGAGNNWAKGHYTEGAELIDSVLDVVRKEAEGCDCLQGFQFCHSLGGGTGSGMGTLLISKIREEYPDRIMETFSVFPSPKVSDTVVEPYNATLSVHQLVENADEVMVLDNEALYDICFRTLKLTTPTYGDLNHLVSAAMSGVTTCLRFPGQLNADLRKLAVNMIPFPRLHFFMTGFAPLTSRGSQQYRALTVPELTQQMFDAKNMMCASDPRHGRYLTATALFRGRMSTKEVDEQMLNVQNKNSSYFVEWIPNNIKSGVCDIPPKGLKMAVTFLGNSTAIQEMFKRVAEQFTAMFRRKAFLHWYTGEGMDEMEFTEAESNMNDLVSEYQQYQDATAEEEGEFDEEEGEFDQA*VGFGEE*ERGCGVVVKLTVPCDTC*SIEFAN*TPTNKYNKISLPEDWLVR*FLFPAGKRFDLLAIPHPLLNNT*CLQS	QAQGHLHFSMRELVHIQAGQCGNQIGAKFWEVISDEHGIDPTGTYHGDSDLQLERINVYFNEATGGRYVPRAVLMDLEPGTMDSVRAGPFGQLFRPDNFVFGQTGAGNNWAKGHYTEGAELIDSVLDVVRKEAEGCDCLQGFQFCHSLGGGTGSGMGTLLISKIREEYPDRIMETFSVFPSPKVSDTVVEPYNATLSVHQLVENADEVMVLDNEALYDICFRTLKLTTPTYGDLNHLVSAAMSGVTTCLRFPGQLNADLRKLAVNMIPFPRLHFFMTGFAPLTSRGSQQYRALTVPELTQQMFDAKNMMCASDPRHGRYLTATALFRGRMSTKEVDEQMLNVQNKNSSYFVEWIPNNIKSGVCDIPPKGLKMAVTFLGNSTAIQEMFKRVAEQFTAMFRRKAFLHWYTGEGMDEMEFTEAESNMNDLVSEYQQYQDATAEEEGEFDEEEGEFDQAQVGFGEE*ERGCGVVVKLTVPCDTCQSIEFANQTPTNKYNKISLPEDWLVRQFLFPAGKRFDLLAIPHPLLNNTQCLQS	tet:TTHERM_00836580	855.129	ACN61489.1	847	0	TTHERM_00348510	8.67529	tubulin
Bothrioplana semperi	bg_Bsem_v1_119384_0_1	GATTTCTCGTAAATGCTAAGACTATATGTAGAAATAAGTCCGCGGGATGATACGAATAAGACACAACAGCAACAATCGATCCGGTTCATGGATTTCCCGTGGCCCGTTTATAGGGGAGGAATTCATCAATGAGAGTATGGAACTTCTGTTCGAGCAGTTCGGCCTTCTCGCGAATAGCAGTCACCACACCGCTGTAGAACTTGTAGCAATTATCAAAGACGAGCTGAATATCATCGATGAAGTCGTCCAGATTCGTGTACTCCCCCTCCTCCAATTTGTTCCGGACCGTGTTCAGATCCATCGGATCTGCAATCACCCGACTGTACGGCACCCCGGCCTGATCCTCCGTCGTCGGATCAACCGGATAGGTGAACTGCAGGCTGTTCTCGTTA	-2	NENSLQFTYPVDPTTEDQAGVPYSRVIADPMDLNTVRNKLEEGEYTNLDDFIDDIQLVFDNCYKFYSGVVTAIREKAELLEQKFHTLIDEFLPYKRATGNP*TGSIVAVVSYSYHPADLFLHIVLAFTRN	NENSLQFTYPVDPTTEDQAGVPYSRVIADPMDLNTVRNKLEEGEYTNLDDFIDDIQLVFDNCYKFYSGVVTAIREKAELLEQKFHTLIDEFLPYKRATGNP*TGSIVAVVSYSYHPADLFLHIVLAFTRN	tet:TTHERM_00483490	69.3218	CAD8103581.1	71.2	8.24e-15	TTHERM_00483490	0.4266	bromodomain protein
Bothrioplana semperi	bg_Bsem_v1_130787_0_1	ACCATGACACAAAAGGTACTTAAACAACCGCTTCCGGCGACATTTGATTTCGTTATACTTCCTCGTTTGTGACAACGAAATGCCATCCGTGTATCTCGAGATTCGAACTAACGATGGGACATACATTGGAAGAATCGAAATAGAGTTAATTCAACCGGAAACGAATCCCGCGACCATAAATTTTCGAAAGCTTTGCACTGGACAATCCAAACACGGGTACCAAGGCCGCAGATTTTACAAGATTCACTCCAGCAGTCTTGACGGGGGTGATGTGACGAACGACGATGGGAGTGGGGGTGCAGCTGCAGATGGAGGACAAGTGCGAGTATCTCAGGAACATCTTGCTCAATCAGCCAGTGAATATACGGTGACCATGTATGTGCAAAACGGCAATCTGGTTGATTCAAAATTCTCCATTCGTTTGACGCGCTGTTCGAATCTAAACAACAATCATGTGATTGTTGGAGTAGTGAAGCCTATAAGTCATGCTGTACTTAAAAAAATATATGCGCACAGTGGTGCCACGATTGCCGGTTGCGGACTAGCGACTGAAGAGACCGAATCTAGTTGCATGATTCTCTGAACTTTGCAATAGACAGCAGCATTAACACTATCTGCAAAACTCTCTCATGACAAGTGATCAGTTGAGTTGATGTCCGCCGACACTAGTCACGGCAATCCCTAAAGCAAAATTTCCGTACTGAACACTTTTACTTGGATTTGCAAGTAGGCACCGTGAAATTGTTTCTTGAGACTACTCGAAATCCTATAGATCGTTGGCGCTTGAAAAAGATTACGAAAGTGCACATTTTTACACAAAATGATGAGAATCCACACCATGACTTTGATAAACATGTAACTCATCAAATAAAGTATGGACGGCATCAGTCTTACCAATTGCACACTGGTCCCTTTACTTATGAAACTATTCGGATTGTATTCTCATTAAAAGTATTTTTAAAGTGTGTGGTTAATGTAGCTAATATTCTTTGTATGTCATTCCTTTATGTCTGAAGTAAAATATTCGTGTGTTTTAATTATTAAAGTTGATCTTATT	2	P*HKRYLNNRFRRHLISLYFLVCDNEMPSVYLEIRTNDGTYIGRIEIELIQPETNPATINFRKLCTGQSKHGYQGRRFYKIHSSSLDGGDVTNDDGSGGAAADGGQVRVSQEHLAQSASEYTVTMYVQNGNLVDSKFSIRLTRCSNLNNNHVIVGVVKPISHAVLKKIYAHSGATIAGCGLATEETESSCMIL*TLQ*TAALTLSAKLSHDK*SVELMSADTSHGNP*SKISVLNTFTWICK*AP*NCFLRLLEIL*IVGA*KRLRKCTFLHKMMRIHTMTLINM*LIK*SMDGISLTNCTLVPLLMKLFGLYSH*KYF*SVWLM*LIFFVCHSFMSEVKYSCVLIIKVDLI	P*HKRYLNNRFRRHLISLYFLVCDNEMPSVYLEIRTNDGTYIGRIEIELIQPETNPATINFRKLCTGQSKHGYQGRRFYKIHSSSLDGGDVTNDDGSGGAAADGGQVRVSQEHLAQSASEYTVTMYVQNGNLVDSKFSIRLTRCSNLNNNHVIVGVVKPISHAVLKKIYAHSGATIAGCGLATEETESSCMIL*TLQQTAALTLSAKLSHDK*SVELMSADTSHGNPQSKISVLNTFTWICKQAP*NCFLRLLEILQIVGA*KRLRKCTFLHKMMRIHTMTLINMQLIKQSMDGISLTNCTLVPLLMKLFGLYSHQKYFQSVWLMQLIFFVCHSFMSEVKYSCVLIIKVDLI	tet:TTHERM_00890120	70.8626	EAS00058.2	71.2	1.5e-13	TTHERM_00890120	0.4535	peptidyl-prolyl cis-trans isomerase, cyclophilin-type protein
Bothrioplana semperi	bg_Bsem_v1_216317_0_1	AATTATAAAATAAAGAGATGCGTATCTTCGATAAATGACGGTAATACCTCCTTCATTATCAAAAAATGAACATTGGTTCTCTTGTCGAAGTAAACATTTTCGAATCAAATCCGCTTCAACACTACTTTTTGTTTTCAAAGTCGGAAAATCGAAATATTTAGACAAGCGAGTTTGACCTTGTTTGTTGACCATCAATAAAAATTTAATGGGCATATTGTCTATCTTAAG	-1	LKIDNMPIKFLLMVNKQGQTRLSKYFDFPTLKTKSSVEADLIRKCLLRQENQCSFFDNEGGITVIYRRYASLYFII	LKIDNMPIKFLLMVNKQGQTRLSKYFDFPTLKTKSSVEADLIRKCLLRQENQCSFFDNEGGITVIYRRYASLYFII	ptm:GSPATT00017349001	90.1225	XP_001450389.1	92.4	1.3e-24	TTHERM_01227730	0.5543	adaptor protein complex sigma subunit
Bothrioplana semperi	bg_Bsem_v1_219578_0_1	AGAACTGGTCCAAGACGAGAAGACGTTTCAACATTTATTGAAGGAAAGAAAGTCCGCATTTTGGTTGCAACGGATTTAGCGAGTCGAGGATTAGATTGGGGATGTGTTGTTGATGTTGTTATTAATTTCGAGATGCCCACAGATACTATTACTTGGTTGCATAGGAGTGGTAGATGTGGAAGGATGGGTAGGAAAGGAGAAGTAATTAATCTTGTTAATGATGTTTCGAATTCTTCAGAAAAATACTTGGTTGAGAAAATAAAGGAGAGTTTGAGGCAAGGAAGAAAATTAGGAAAGGCATTTTCACTTAGACGAAGTTTGAGTGCAGAAAGGAAGAG	1	RTGPRREDVSTFIEGKKVRILVATDLASRGLDWGCVVDVVINFEMPTDTITWLHRSGRCGRMGRKGEVINLVNDVSNSSEKYLVEKIKESLRQGRKLGKAFSLRRSLSAERK	RTGPRREDVSTFIEGKKVRILVATDLASRGLDWGCVVDVVINFEMPTDTITWLHRSGRCGRMGRKGEVINLVNDVSNSSEKYLVEKIKESLRQGRKLGKAFSLRRSLSAERK	tet:TTHERM_00485980	74.7146	XP_001032811.2	75.9	3.55e-16	TTHERM_00485980	0.258	DEAD-box ATP-dependent RNA helicase
Bothrioplana semperi	bg_Bsem_v1_239541_0_1	AATCAGTTGCCCATTTAGACCAGTTTACTTTCAACCACAAAAACTTTTGAGTACTCTCAATGAGACGGGGCCAAGATTCATCATCATCTTTTTTCTTCAAGTAAAAGTCAATCATTCGATGCTGACTGTACTTGCTTTCTTCGACGACAATAGGCTTAAAAAAGGTTATGTCAAGTTCATATGCGACTCCCTTATCGGTACAAGATAACTTTAGCTTTTCGGCTGACAAATCAACTTTGAGATCTTCAGGATTTGTAAGTTCCACAGTGAGCCAAACAGAATCCTTTCTCTGAGCCCAAGAGACATTCGGGACAGGCATAATCGATTTCCG	-1	RKSIMPVPNVSWAQRKDSVWLTVELTNPEDLKVDLSAEKLKLSCTDKGVAYELDITFFKPIVVEESKYSQHRMIDFYLKKKDDDESWPRLIESTQKFLWLKVNWSKWATD	RKSIMPVPNVSWAQRKDSVWLTVELTNPEDLKVDLSAEKLKLSCTDKGVAYELDITFFKPIVVEESKYSQHRMIDFYLKKKDDDESWPRLIESTQKFLWLKVNWSKWATD	ptm:GSPATT00005197001	91.6633	CAD8136102.1	94	3.52e-24	TTHERM_00046970	0.244	CS domain protein
Bothrioplana semperi	bg_Bsem_v1_252101_0_1	GTCTGATATCAACAATTTTCCATGTTTTAATAACAAGCCTTTATTATCAACTTTTTTAATTTCATCGATCAAAATAGCTAAATCAATAACAACACCATTACCTATAACATTGATACAGTTCTCATTCAAAACTCCACAAGGAAGAAGATGAAGAGCGAGTTTATTATTTCCGACTACCAAAGTATGACCTGCATTCGACCCCCCATTAAAACGGGCACAAAT	-1	ICARFNGGSNAGHTLVVGNNKLALHLLPCGVLNENCINVIGNGVVIDLAILIDEIKKVDNKGLLLKHGKLLISD	ICARFNGGSNAGHTLVVGNNKLALHLLPCGVLNENCINVIGNGVVIDLAILIDEIKKVDNKGLLLKHGKLLISD	ptm:GSPATT00004603001	86.2705	CDW89135.1	93.2	4.95e-23	TTHERM_00773690	0.5421	adenylosuccinate synthetase protein
Bothrioplana semperi	bg_Bsem_v1_274428_0_1	AGTTCATATTTAGAAACATGCTATTTAATTTTGTACGGAAGGTTGCCGAGTCAGACCGAACTCGATTTATTTAAAAATACGGTGCGAGCGAATATGATGGTTCATGAGAAATTCAAGGAATTTTTCAAAGGTTTTCAATCAGGTGCTCATCCAATGGCAATAATGGTTGCTGTTGTCGGTGCTTTATCGGCTTTTCATGAACATGACGCGTCATCTTGGAAAACTCTTGAAGAACGAAATTTAATTGCGATTCGAATTATTGCGAAATTTCCTACTCTTGCCGCAATGGTTTACAAAACGGCTGTTGGCGAGCCTATAA	1	SSYLETCYLILYGRLPSQTELDLFKNTVRANMMVHEKFKEFFKGFQSGAHPMAIMVAVVGALSAFHEHDASSWKTLEERNLIAIRIIAKFPTLAAMVYKTAVGEPI	SSYLETCYLILYGRLPSQTELDLFKNTVRANMMVHEKFKEFFKGFQSGAHPMAIMVAVVGALSAFHEHDASSWKTLEERNLIAIRIIAKFPTLAAMVYKTAVGEPI	ptm:GSPATT00035624001	120.553	CAD8196422.1	124	1.06e-33	TTHERM_00655610	0.9188	peroxisomal (Per) like protein
Bothrioplana semperi	bg_Bsem_v1_408102_0_1	CTTTGGTTTTCACTAAAAGTTATGCAAGGACCTAAGGATCAATTACTCAGTTTGGCAGGAGAACGTCAACATGGTCAAGATGTACGTTCGGCAAATGTTACCGCTGTAATGGCGGTTGCGAATATCTTAAAGAGCTCCCTGGGTCCACAGGGTTTGGATAAGATGTTGGTCGACGAAATCGGAGATGTTACTGTCACTAATGATGGGGCAACTATTCTTCAGAAATTGGAGTTGGAGCATCCCGCAGCTAAGGTCTTGCAGGAGCTTTCTAGACTTCAAGATCAGGAGGTTGG	1	LWFSLKVMQGPKDQLLSLAGERQHGQDVRSANVTAVMAVANILKSSLGPQGLDKMLVDEIGDVTVTNDGATILQKLELEHPAAKVLQELSRLQDQEV	LWFSLKVMQGPKDQLLSLAGERQHGQDVRSANVTAVMAVANILKSSLGPQGLDKMLVDEIGDVTVTNDGATILQKLELEHPAAKVLQELSRLQDQEV	tet:TTHERM_00122290	129.798	CAD8156685.1	135	1.23e-37	TTHERM_00122290	1.0351	TCP-1 (CTT or eukaryotic type II) chaperonin family, alpha subunit
Bothrioplana semperi	bg_Bsem_v1_73152_0_1	ATCCAAATACGCTCAAGGTGGAAGAAGATATAGAAGAAAACAATCAGGATTTGGTGGCCAGACCAAGCCTATTTTCAGAAAAAAGGCTAAGACCACTAAGAAAGTCGCTTTGAGACTTGAATGCCAAGTTTGCAAAACTAAGAGAGTTATTCCCATAAAGAGATGCAAGACTATCGTCTTCTTAGATAACATTCAAATTAAAAAGGCTAGACTTGCCAAGAAGGACACCACCTGGGGT	2	SKYAQGGRRYRRKQSGFGGQTKPIFRKKAKTTKKVALRLECQVCKTKRVIPIKRCKTIVFLDNIQIKKARLAKKDTTWG	SKYAQGGRRYRRKQSGFGGQTKPIFRKKAKTTKKVALRLECQVCKTKRVIPIKRCKTIVFLDNIQIKKARLAKKDTTWG	tet:TTHERM_00633150	125.946	XP_001010053.1	103	1.91e-29	TTHERM_00633150	0.9465	60S ribosomal protein L36a
Bothrioplana semperi	bg_Bsem_v1_78558_0_1	GGAAGTCAGAGACATCAAGACTGCCTTCGATATCTTCGACGGTGATCTTTCAGGAGTTGTTGATCCCCAAGAACTCAAGAGAGCCTTCGAACAACTCGGATTCCAAGGAGACAATAAGTTTGTCTATCAAATTCTTGCTGAACTCGATGATGATCAATCTGGAGGTATCGACTTCGCTGAATTCCTTCGCCTTGCTACCGCTAAACTCAGCGATAAGGACAGCAGAGCTGAAGTCGATAAAGTTTGGACTTCATTCGATATTAACAAAGCTGGAAAGATCACTGTTGCTGAGCTCAAGAAAATCTCAAT	2	EVRDIKTAFDIFDGDLSGVVDPQELKRAFEQLGFQGDNKFVYQILAELDDDQSGGIDFAEFLRLATAKLSDKDSRAEVDKVWTSFDINKAGKITVAELKKIS	EVRDIKTAFDIFDGDLSGVVDPQELKRAFEQLGFQGDNKFVYQILAELDDDQSGGIDFAEFLRLATAKLSDKDSRAEVDKVWTSFDINKAGKITVAELKKIS	ptm:GSPATT00003975001	126.716	CAD8148496.1	126	3.56e-34	TTHERM_00442810	0.905	EF-hand protein
Bothrioplana semperi	bg_Bsem_v1_80488_1_1	GCTGGTCGTTATCAAGCTAAGACATTCAGAAAAGCCCAATGTCCCATGGTTGAAAGACTCGCTGGTGCCCTCCTCTTCCACGGTAGAAACACCGGTAAGAAAGCCCAAGCCATCCGTATCATTAGACACGCTTTCGAAATTATTCAACTTTTGACCGGAAAGAACCCCCTTATCGTTTTCATTGAAGCCGTCAGAAATTCAGGACCCAGAGAAGACGCCACCCGTCTCGGA	1	AGRYQAKTFRKAQCPMVERLAGALLFHGRNTGKKAQAIRIIRHAFEIIQLLTGKNPLIVFIEAVRNSGPREDATRLG	AGRYQAKTFRKAQCPMVERLAGALLFHGRNTGKKAQAIRIIRHAFEIIQLLTGKNPLIVFIEAVRNSGPREDATRLG	ptm:GSPATT00036551001	117.472	XP_004034912.1	122	1.36e-35	TTHERM_01386050	0.9444	40S ribosomal protein S5
Dugesia japonica	dd_Djap_v4_10000_1_6	ATAATTTATTATAACTCTTGTTATACTCGGTTGATGGGACAGGAAAGGTAATTTAGAGAGAAGACTAGCTGCTACATTGATACAATGAGCAAAATGTTCTGCAAAAGCACCTTCTTGAAACTTGAAGTAATATTTGCTGTTATCTATCAGAATTAATTCGCATTTCTTATAGTTATTCGGACAAACCACAGCATATGAATGATGTAATTTAATTTCTTTCACTGGTCTATAGTATCTATTTAAGTTTTGAATGGATTTCACTTCGATGTCACTATTTGTAAATTGATCAAATTCATCTTTACTGTAAAGTAACAGTTCTAAATTATTGATAGTACAAAAATATGACTTCCAAAATGATTCGACTTTTAACGTTTCAATTTCACAACAACAAACACGTCGCAATATTTTACTTATTGCATAACGTAGTTTTGTCGAATGCTTCATCTTCAGGAAATGATAATCGAAATTAAAGAATCGCTCTATTTTTTGTTTCTTATTCTCCACCTGCTGCACATTATCGATAATATTTCCACTTGGGCGCTTCTTCATATTCTTCATTTCTCTAAATTGTTCAACATTCCCATTAAAATTCAAATTGTAATTTAACAAAAACAAATCTTCCTACATTCCTTTGATCTTGTGATTTTTTATCGAATAAAACGCCTGGCTGAGAAAGTTTATATCGAAAATCGATTCCCCAGAGTTTGTACGGGTGATAAATTGATCCAAAGTCATTTTAACAGAAACACTCTAAACAGATCAATTCAGATTCCATCGCATGATTAGAACTGCCAATATTGCTATTAGCAACATCAATAATAACTCCTACCTTGTTATGACGATCAGCATTAAGTATTAAGAAGGATGTGATTAAATAATAAACTTCATCTTGACTAAATGTATCGGGATTTTGCTCGTGATATACTTCAGCGAAACGCACGTTAACTAAATCGACTAGCTGACTATCACCAGTTATACTTATTTCTGAATTTAATTTTCTATATGCATTTAATAACTGCATATTTGAAAAATTTATTTGTCTTAAATACTCTAATGAGATTGTATGGTTAAATGCAGCTTTTGATTTCAATATTTTCGATATAGAAACTTTATCATATCCATTTAAATCAATCATATTTTGAACAATTTCTTTAACAGAATTCATATTGTTTAATACTTTGTTTTCTTGAGTATTTTCTTGTTCAGTCATTGCAATTGAGTTAGATATCATATAAATTTTATATAGATTTCGATAAGACCGTC	-3	RSYRNLYKIYMISNSIAMTEQENTQENKVLNNMNSVKEIVQNMIDLNGYDKVSISKILKSKAAFNHTISLEYLRQINFSNMQLLNAYRKLNSEISITGDSQLVDLVNVRFAEVYHEQNPDTFSQDEVYYLITSFLILNADRHNKVGVIIDVANSNIGSSNHAMESELICLECFC*NDFGSIYHPYKLWGIDFRYKLSQPGVLFDKKSQDQRNVGRFVFVKLQFEF*WEC*TI*RNEEYEEAPKWKYYR*CAAGGE*ETKNRAIL*FRLSFPEDEAFDKTTLCNK*NIATCLLL*N*NVKSRIILEVIFLYYQ*FRTVTLQ*R*I*SIYK**HRSEIHSKLK*IL*TSERN*ITSFICCGLSE*L*EMRINSDR*QQILLQVSRRCFCRTFCSLYQCSS*SSL*ITFPVPSTEYNKSYNKL	RSYRNLYKIYMISNSIAMTEQENTQENKVLNNMNSVKEIVQNMIDLNGYDKVSISKILKSKAAFNHTISLEYLRQINFSNMQLLNAYRKLNSEISITGDSQLVDLVNVRFAEVYHEQNPDTFSQDEVYYLITSFLILNADRHNKVGVIIDVANSNIGSSNHAMESELICLECFCQNDFGSIYHPYKLWGIDFRYKLSQPGVLFDKKSQDQRNVGRFVFVKLQFEFQWEC*TIQRNEEYEEAPKWKYYRQCAAGGEQETKNRAILQFRLSFPEDEAFDKTTLCNKQNIATCLLL*N*NVKSRIILEVIFLYYQQFRTVTLQQR*I*SIYKQ*HRSEIHSKLKQILQTSERNQITSFICCGLSEQLQEMRINSDRQQQILLQVSRRCFCRTFCSLYQCSSQSSLQITFPVPSTEYNKSYNKL	tet:TTHERM_00470500	69.3218	CAD8170914.1	62.8	3.58e-09	TTHERM_00470500	0.596	Sec7 domain protein
Dugesia japonica	dd_Djap_v4_100213_1_5	CTCGCGTATGAATTTGGATTTAATCAATTGGCTTGCACTTGATCTTTTATCAGGATTCTTTTCTAAGCATAACTGACAAAATTTCATTAAATTATCACTCAATGGTTTGGGTGTATTTTTCAACTCTCTTTGTTTGTCTCCCAGTAAGCTGTGTAATCCCTTCACTCTTTCCCCATAAATCATCTCAACCACCACAATTCCAAATGACCATATATCAATTTTATTAGTAAAAATTTTAGAATCCGATAATTCCGGAGCAAAATAACCCCATGTTCCATGTAAATCTTTAAACAAATTCCGAACAAAATTCTCATCTCGTAAACAACTGGAGTGAACTGATATTCCAAAATCAATTAAAACTGCAACATATTTGTCATCAAAGACAATGTTGTCTCCATTAATATCTCTATGTATCAGGTCTTTCCCATGGATTTCGTCAATTTGTTTCAATATGGTATGAGACAATTTAGAAATTTCTGGTTCAGGACGATATCCTACTTTCTCCAGATATGATATGAGAGAACCCTTTTGCATAAACTCCATGGTAATACAAACGCAATCTTTATATAAAATTAATCCTGTGTAAGTTTTAATATGTTCGCAATTATTGATCGTACAATGGTTGCTGATTTCTAGATAGAGATCTTTTCCGCTTTTTGGTTTTTTCATTCCAAAAGTTTTATTTGTTGAAGTATTTCTACACAATAGAACTTTACCGAATCCACCTTCACCAATTTTTCGAAGTTTTTCTACATTTTCAGAGCTTAAAACAATTTCCATCAGACAATTATCTAGATCATTTATATCAATTTTATCACTATCTCTTGGTTTCTCAACAGATTTCGGTCTAATAAAATATAAATGTTTCTTTTCCACGTTGGTTTGATATGAAACAGCCAATTTTAATTTTTCTATTATATTACAATTCGGAAGAACATCGATAAGATAAGACTTCTGACTTTGCCGTATCTTGAATGAAGGGTTGACTTTTTCTGTATTTGAATGAAATATTCTCTCAATGTTTTCAGTACTATACTTTCGAATTAGACAACAATCGAGGAATAATTTAATTAAATTTATCCAATCACTGCCGTAAATTTCGAGATAATTTTCAAATTTCTTCAATGCCTCGATTACAATGTCTCGTCCGATATATTGATTTCGTTCATTATATTCATTTATGCAAACATGTAAAACAGCTAAAAAATAATCTCGAACTGGATAGCTTGATACATCAAATATCTCATTCCACAAATCATCACAACAACAATTGATATATTCTGCCATTTCAGTAACAAATAAGAATCGAGATTTCACTAATCGATTACTACTCATTGATAAAATTCCATTGAATTTGTCTACATTTGAATCATTGATTTTTTCTTTTAATGCTTTTATTTTTTTTATCAAATCGGTTTTCCAATTAACTTTATAATCAATTCGTCGACAAATTGATGGAAATTTTTTCATGTATAAATCAATTAAACATCGATCATGTAGATCGCAACATGTCTCAACTGTTTGATTCTCCCCACCAATACTTCGATTATCGCAACTAATTATCAATTTGTAATATTCATTATTTCTATCAATATCTTCAATTTTACTCTCAATCGATAATTCATTTGAATATTTATCATAAATTTTACTAATATTTTGCACGATATTTCCAATAGTTGATCTAATTGTATTTATGCTATCATTTTGTCTTACAATCAAATACATTATTGACGGAAACAAACCCGCCAGAAAAACTTCCAAAATATTTTCATCTTGTATCAAAATGTTTTCCAAATATCTAACTGAAATTTCATCATTATCGGATATCTTATAAAATTTCAATATTTTGTCGTCATTTAATACAATATTTTTGTATATTAAAAATAACTTTTTATTTCTCAAATTTTCATTAGTCGAATAATGTTTGTTCAGATTATTTTTTAAAGTTATTACATCTTCAAATTCATCAATTACTTCGACAGTTTCTGTTAAACCGGTTTTTTGATTGTGAATCCTGAGTTTCATTCTATAATTTGTATAACGTAGAATGAAGTTAAAATAATATTAATTTTTTTAACTTTATTTTTTTAAAAATAATTTAACGAATGAAAATGTGAATTTATACAAGTATTTATTATAAAATATTCATTAATTAATTATTGT	-1	TIIN**IFYNKYLYKFTFSFVKLFLKK*S*KN*YYFNFILRYTNYRMKLRIHNQKTGLTETVEVIDEFEDVITLKNNLNKHYSTNENLRNKKLFLIYKNIVLNDDKILKFYKISDNDEISVRYLENILIQDENILEVFLAGLFPSIMYLIVRQNDSINTIRSTIGNIVQNISKIYDKYSNELSIESKIEDIDRNNEYYKLIISCDNRSIGGENQTVETCCDLHDRCLIDLYMKKFPSICRRIDYKVNWKTDLIKKIKALKEKINDSNVDKFNGILSMSSNRLVKSRFLFVTEMAEYINCCCDDLWNEIFDVSSYPVRDYFLAVLHVCINEYNERNQYIGRDIVIEALKKFENYLEIYGSDWINLIKLFLDCCLIRKYSTENIERIFHSNTEKVNPSFKIRQSQKSYLIDVLPNCNIIEKLKLAVSYQTNVEKKHLYFIRPKSVEKPRDSDKIDINDLDNCLMEIVLSSENVEKLRKIGEGGFGKVLLCRNTSTNKTFGMKKPKSGKDLYLEISNHCTINNCEHIKTYTGLILYKDCVCITMEFMQKGSLISYLEKVGYRPEPEISKLSHTILKQIDEIHGKDLIHRDINGDNIVFDDKYVAVLIDFGISVHSSCLRDENFVRNLFKDLHGTWGYFAPELSDSKIFTNKIDIWSFGIVVVEMIYGERVKGLHSLLGDKQRELKNTPKPLSDNLMKFCQLCLEKNPDKRSSASQLIKSKFIRE	TIINQ*IFYNKYLYKFTFSFVKLFLKKQSQKNQYYFNFILRYTNYRMKLRIHNQKTGLTETVEVIDEFEDVITLKNNLNKHYSTNENLRNKKLFLIYKNIVLNDDKILKFYKISDNDEISVRYLENILIQDENILEVFLAGLFPSIMYLIVRQNDSINTIRSTIGNIVQNISKIYDKYSNELSIESKIEDIDRNNEYYKLIISCDNRSIGGENQTVETCCDLHDRCLIDLYMKKFPSICRRIDYKVNWKTDLIKKIKALKEKINDSNVDKFNGILSMSSNRLVKSRFLFVTEMAEYINCCCDDLWNEIFDVSSYPVRDYFLAVLHVCINEYNERNQYIGRDIVIEALKKFENYLEIYGSDWINLIKLFLDCCLIRKYSTENIERIFHSNTEKVNPSFKIRQSQKSYLIDVLPNCNIIEKLKLAVSYQTNVEKKHLYFIRPKSVEKPRDSDKIDINDLDNCLMEIVLSSENVEKLRKIGEGGFGKVLLCRNTSTNKTFGMKKPKSGKDLYLEISNHCTINNCEHIKTYTGLILYKDCVCITMEFMQKGSLISYLEKVGYRPEPEISKLSHTILKQIDEIHGKDLIHRDINGDNIVFDDKYVAVLIDFGISVHSSCLRDENFVRNLFKDLHGTWGYFAPELSDSKIFTNKIDIWSFGIVVVEMIYGERVKGLHSLLGDKQRELKNTPKPLSDNLMKFCQLCLEKNPDKRSSASQLIKSKFIRE	tet:TTHERM_01502010	117.087	EAR81789.2	115	2.43e-25	TTHERM_01502010	0	plant dual-specificity MAP kinase kinase family domain protein
Dugesia japonica	dd_Djap_v4_100213_1_6	CTCGCGTATGAATTTGGATTTAATCAATTGGCTTGCACTTGATCTTTTATCAGGATTCTTTTCTAAGCATAACTGACAAAATTTCATTAAATTATCACTCAATGGTTTGGGTGTATTTTTCAACTCTCTTTGTTTGTCTCCCAGTAAGCTGTGTAATCCCTTCACTCTTTCCCCATAAATCATCTCAACCACCACAATTCCAAATGACCATATATCAATTTTATTAGTAAAAATTTTAGAATCCGATAATTCCGGAGCAAAATAACCCCATGTTCCATGTAAATCTTTAAACAAATTCCGAACAAAATTCTCATCTCGTAAACAACTGGAGTGAACTGATATTCCAAAATCAATTAAAACTGCAACATATTTGTCATCAAAGACAATGTTGTCTCCATTAATATCTCTATGTATCAGGTCTTTCCCATGGATTTCGTCAATTTGTTTCAATATGGTATGAGACAATTTAGAAATTTCTGGTTCAGGACGATATCCTACTTTCTCCAGATATGATATGAGAGAACCCTTTTGCATAAACTCCATGGTAATACAAACGCAATCTTTATATAAAATTAATCCTGTGTAAGTTTTAATATGTTCGCAATTATTGATCGTACAATGGTTGCTGATTTCTAGATAGAGATCTTTTCCGCTTTTTGGTTTTTTCATTCCAAAAGTTTTATTTGTTGAAGTATTTCTACACAATAGAACTTTACCGAATCCACCTTCACCAATTTTTCGAAGTTTTTCTACATTTTCAGAGCTTAAAACAATTTCCATCAGACAATTATCTAGATCATTTATATCAATTTTATCACTATCTCTTGGTTTCTCAACAGATTTCGGTCTAATAAAATATAAATGTTTCTTTTCCACGTTGGTTTGATATGAAACAGCCAATTTTAATTTTTCTATTATATTACAATTCGGAAGAACATCGATAAGATAAGACTTCTGACTTTGCCGTATCTTGAATGAAGGGTTGACTTTTTCTGTATTTGAATGAAATATTCTCTCAATGTTTTCAGTACTATACTTTCGAATTAGACAACAATCGAGGAATAATTTAATTAAATTTATCCAATCACTGCCGTAAATTTCGAGATAATTTTCAAATTTCTTCAATGCCTCGATTACAATGTCTCGTCCGATATATTGATTTCGTTCATTATATTCATTTATGCAAACATGTAAAACAGCTAAAAAATAATCTCGAACTGGATAGCTTGATACATCAAATATCTCATTCCACAAATCATCACAACAACAATTGATATATTCTGCCATTTCAGTAACAAATAAGAATCGAGATTTCACTAATCGATTACTACTCATTGATAAAATTCCATTGAATTTGTCTACATTTGAATCATTGATTTTTTCTTTTAATGCTTTTATTTTTTTTATCAAATCGGTTTTCCAATTAACTTTATAATCAATTCGTCGACAAATTGATGGAAATTTTTTCATGTATAAATCAATTAAACATCGATCATGTAGATCGCAACATGTCTCAACTGTTTGATTCTCCCCACCAATACTTCGATTATCGCAACTAATTATCAATTTGTAATATTCATTATTTCTATCAATATCTTCAATTTTACTCTCAATCGATAATTCATTTGAATATTTATCATAAATTTTACTAATATTTTGCACGATATTTCCAATAGTTGATCTAATTGTATTTATGCTATCATTTTTTCTTACTATCAAATACATTATTGATGGCGATAAACCAGACAGAAAAACTTCCAGTAGTCTTTCATCTTTTAGCAAAAGGTTTTCCAAATATCTAACTGAAATTTCATCATTATCGGATATCTTATAAAATTTCAATATTTTGTCGTCATTTAATACAATATTTTTGTATATTAAAAAGAACGTTTTATTTTTCAAATTTTCATTGGTCGAATAAACTTGTTTCAGTTTATGTCTTAAAGAAATTACATCATCGATTTCAACGATAACTTCAGCAGGTTCTGGTGAATTAATCCTAAGTTTCATTCTATAATTTTATTACCTAGATCATAAATTACAATAACAGACATTAAATCATTGTTAATTATAACAAATTGGTTAGAATGAAGTTAAGAATAAATTTAATATTCTA	-2	RILNLFLTSF*PICYN*Q*FNVCYCNL*SR**NYRMKLRINSPEPAEVIVEIDDVISLRHKLKQVYSTNENLKNKTFFLIYKNIVLNDDKILKFYKISDNDEISVRYLENLLLKDERLLEVFLSGLSPSIMYLIVRKNDSINTIRSTIGNIVQNISKIYDKYSNELSIESKIEDIDRNNEYYKLIISCDNRSIGGENQTVETCCDLHDRCLIDLYMKKFPSICRRIDYKVNWKTDLIKKIKALKEKINDSNVDKFNGILSMSSNRLVKSRFLFVTEMAEYINCCCDDLWNEIFDVSSYPVRDYFLAVLHVCINEYNERNQYIGRDIVIEALKKFENYLEIYGSDWINLIKLFLDCCLIRKYSTENIERIFHSNTEKVNPSFKIRQSQKSYLIDVLPNCNIIEKLKLAVSYQTNVEKKHLYFIRPKSVEKPRDSDKIDINDLDNCLMEIVLSSENVEKLRKIGEGGFGKVLLCRNTSTNKTFGMKKPKSGKDLYLEISNHCTINNCEHIKTYTGLILYKDCVCITMEFMQKGSLISYLEKVGYRPEPEISKLSHTILKQIDEIHGKDLIHRDINGDNIVFDDKYVAVLIDFGISVHSSCLRDENFVRNLFKDLHGTWGYFAPELSDSKIFTNKIDIWSFGIVVVEMIYGERVKGLHSLLGDKQRELKNTPKPLSDNLMKFCQLCLEKNPDKRSSASQLIKSKFIRE	RILNLFLTSFQPICYNQQ*FNVCYCNL*SRQQNYRMKLRINSPEPAEVIVEIDDVISLRHKLKQVYSTNENLKNKTFFLIYKNIVLNDDKILKFYKISDNDEISVRYLENLLLKDERLLEVFLSGLSPSIMYLIVRKNDSINTIRSTIGNIVQNISKIYDKYSNELSIESKIEDIDRNNEYYKLIISCDNRSIGGENQTVETCCDLHDRCLIDLYMKKFPSICRRIDYKVNWKTDLIKKIKALKEKINDSNVDKFNGILSMSSNRLVKSRFLFVTEMAEYINCCCDDLWNEIFDVSSYPVRDYFLAVLHVCINEYNERNQYIGRDIVIEALKKFENYLEIYGSDWINLIKLFLDCCLIRKYSTENIERIFHSNTEKVNPSFKIRQSQKSYLIDVLPNCNIIEKLKLAVSYQTNVEKKHLYFIRPKSVEKPRDSDKIDINDLDNCLMEIVLSSENVEKLRKIGEGGFGKVLLCRNTSTNKTFGMKKPKSGKDLYLEISNHCTINNCEHIKTYTGLILYKDCVCITMEFMQKGSLISYLEKVGYRPEPEISKLSHTILKQIDEIHGKDLIHRDINGDNIVFDDKYVAVLIDFGISVHSSCLRDENFVRNLFKDLHGTWGYFAPELSDSKIFTNKIDIWSFGIVVVEMIYGERVKGLHSLLGDKQRELKNTPKPLSDNLMKFCQLCLEKNPDKRSSASQLIKSKFIRE	tet:TTHERM_01502010	117.087	EAR81789.2	115	2.79e-25	TTHERM_01502010	0	plant dual-specificity MAP kinase kinase family domain protein
Dugesia japonica	dd_Djap_v4_101438_2_2	TTTCCCTATTTACAGAAAGATCATTTAGCTTCTTTATTAAAAAAATAACGAATTTCAAAATCATACAAAGTATCTACTAAAGACCCTAATTAGTTAACAACTCCGATTTTTTGAACTAGTTTCGAGAAAAATTCCTGAGTTTTTTTAAAAGACTTAATCTTTTTAAACAAAGAAAATAATATTATAAATTATTATTTTATACTAAAAATTGGCAATTTTAATAATTCCTCAGCACTTGGCCTTTGAACTTGATTGGAATCCAAACATAGATGAATTAATTCTATTAAATCTTTTGAGATTGTGTCAGGTGGATTAAATTCAATCTTTTTGATCTTTGCAATTTTAAAAATAACTTGACATGGTTTTAAATGTGAATAAGGCCTTTTTCTTGTAATAATCTCGATAATTGTCGCTCCAAGTGACCAAATATCAACTTTATTAGAATACAATTCGCTATTTAACAATTCGGGTGCCATATAATACGCTGTTCCTGCTTTGTATACCTTCATATTTTCCAATTGTTTATCATTAGATAATTTTTCAGAATATTTTGCCCAACCAAAATCAATCAATTTAGCATTATTGTAGTCATCAAGAACTATATTATCGCAATTTATATCTCTATGAATAATATTTTCTTTGTGCATTTCTTTAATTTGTAATAAAATTTGGTAGATAATTTTTAATATTACTTTTTCACCTAAAGCTTCTTTCTTTATTTGCGATTTTAAAGAACCTTTTGACATATATTTTGATGCTACACAAATATCGCCTTCGAAATAAATTAATCTCCAATAGGACATTATACTTTTACATTTTCGCATTTTGTGCTGGATACTTATATCTCGATAAAGATCTATTTGTGTTCTTTGTTGTTTTAAAATATAGTTATCGAGGCTTAGTTTATCTTCGATTAAAATGGCATAACCAAATCCTCCTTGAGATATCCGACCCAATATTTCAATATCATTCATGCCCAGGACAATTTCGATTATATATTCTTCATCAAATAAGTCATCGTCCTTTGGCTTGTAATCGCCACCCGGTTTAACAATATATAATTGCTGTGCTCCAACACCAGTTTGGTATGAAAAAGCGTTTTTCAGCTGTAAAATTGTTTCTGGTTTCCTTTGAATATAAATTTTGTAGTAATTATCATTCATTCTGATATTGATACTTAATTTATTGTCATCAAATCTTTTAATTGATTCATTCAATTCGGAACTATTTATAGGTTTCAATAATCGCTGATTTAAATATAATTTCATCCAATATAACCATTTATTATTGTCAATTTTCAAATACTTTAAAAAATATTCTAATGTATCGATTATAATTCCAGTAATTAATTTATTTTCTTTGTTATCATTACATCTCCGATATTTTGCATAATCCCACAACGACGTGTGTATAGCCCAGAAAAAATAATGATCAAATATTTTTATAATTTCAGATTCGAAGTTAGTCTTCTCTCTTGACCAAAAATCTTCACAAATATCATTTATTCGAGCTACCATATCATCACGAAATGTTCTCGAATTAACAAATGATGATGATAATTCTGATAAGTTTAATCCCAATCTGGTATCATTCGTTGCTTTTGATATAATAATTTCTCTTCATTATTATTTATATTAATATATTATCATTATTAATTTTATTATTATTGTAATATGATAGTAGCAGTAGTAGTAGTAGTTTTGGTATCCTAGTTACGTGTCGGCTTAAATTTATAGGTGCTGCATAAGTGCTTTTTAAGTAAATTTCCTGTTTTTTAAAAAGTGAATTTTCTCCAAAATGAGACGTGATACATAAAAACTGAGATTATATTTGGAATTAGCTCAAACGAAATATATATGGCAGATACCTTTCATCTCGGAAAAACTTTTTAATTTAAATGCTCGG	-2	RAFKLKSFSEMKGICHIYFV*ANSKYNLSFYVSRLILEKIHFLKNRKFT*KALMQHL*I*ADT*LGYQNYYYYCYYHITIIIKLIMIIY*YK***REIIISKATNDTRLGLNLSELSSSFVNSRTFRDDMVARINDICEDFWSREKTNFESEIIKIFDHYFFWAIHTSLWDYAKYRRCNDNKENKLITGIIIDTLEYFLKYLKIDNNKWLYWMKLYLNQRLLKPINSSELNESIKRFDDNKLSINIRMNDNYYKIYIQRKPETILQLKNAFSYQTGVGAQQLYIVKPGGDYKPKDDDLFDEEYIIEIVLGMNDIEILGRISQGGFGYAILIEDKLSLDNYILKQQRTQIDLYRDISIQHKMRKCKSIMSYWRLIYFEGDICVASKYMSKGSLKSQIKKEALGEKVILKIIYQILLQIKEMHKENIIHRDINCDNIVLDDYNNAKLIDFGWAKYSEKLSNDKQLENMKVYKAGTAYYMAPELLNSELYSNKVDIWSLGATIIEIITRKRPYSHLKPCQVIFKIAKIKKIEFNPPDTISKDLIELIHLCLDSNQVQRPSAEELLKLPIFSIK**FIILFSLFKKIKSFKKTQEFFSKLVQKIGVVN*LGSLVDTLYDFEIRYFFNKEAK*SFCK*G	RAFKLKSFSEMKGICHIYFV*ANSKYNLSFYVSRLILEKIHFLKNRKFTQKALMQHLQIQADTQLGYQNYYYYCYYHITIIIKLIMIIYQYKQQ*REIIISKATNDTRLGLNLSELSSSFVNSRTFRDDMVARINDICEDFWSREKTNFESEIIKIFDHYFFWAIHTSLWDYAKYRRCNDNKENKLITGIIIDTLEYFLKYLKIDNNKWLYWMKLYLNQRLLKPINSSELNESIKRFDDNKLSINIRMNDNYYKIYIQRKPETILQLKNAFSYQTGVGAQQLYIVKPGGDYKPKDDDLFDEEYIIEIVLGMNDIEILGRISQGGFGYAILIEDKLSLDNYILKQQRTQIDLYRDISIQHKMRKCKSIMSYWRLIYFEGDICVASKYMSKGSLKSQIKKEALGEKVILKIIYQILLQIKEMHKENIIHRDINCDNIVLDDYNNAKLIDFGWAKYSEKLSNDKQLENMKVYKAGTAYYMAPELLNSELYSNKVDIWSLGATIIEIITRKRPYSHLKPCQVIFKIAKIKKIEFNPPDTISKDLIELIHLCLDSNQVQRPSAEELLKLPIFSIKQQFIILFSLFKKIKSFKKTQEFFSKLVQKIGVVNQLGSLVDTLYDFEIRYFFNKEAK*SFCKQG	tet:TTHERM_00947540	125.561	CDW71279.1	127	2.26e-29	TTHERM_00070970	0	Serine/Threonine kinase domain protein
Dugesia japonica	dd_Djap_v4_1382_4_16	CTTATATATTTTACAAATACTGTACATTTATTTCAAGTTAATTGTTTAAAAATAAAAGATAAGCCAAATAATCATTATTTCAAGAAAGAATGTTGGTACAAAACATCAAAATTAGCTCTTTCTTTGGGTTGTGCTTTTAAACAAATGCTGATAAATGATTTGATATGGTCCTTGTAATACACTGGCCATGTGTACTGGATATATCCCTTCATGATGGCAAATACAATTTGGCCAACAGATAATCCATAATGTGGAATTTTTCCAGTGATTATCTCCACCATAACAGCACCAAATGACCAGATATCAGATGCAGGTACAAGTAAACCACTTCTAATCATTTCTGGACTCAACCAATTAATATCAACAATTTCTGATTGCAGCTCCTCATTAAATAAATTTCTATTTGATAAGTTATGAAAAATCGTTCTCAAACCAAAATCTGATAATTTCACATTGTCATTTTCATCAATCAATATATTACTTCCTTTGATATTTCCATGAATTATTCTGTGAATATGAAGATATTCGAGTCCTTCTAGAATTTGTTGAGCATATCTCACTAATTTAGTTCTAGAAAGAGGTCTATTGCTCATTGTTATCGATCGAATGTTGTGCCCATCAATATATTCCATCAGCAAATATGATGAATCGATATCATTGAATTGTTTAATTAACTCGATAATTCTCACATGTTTCTCCATTGACAGAAAACTTGCTAACTGCTTTTCTATATCGATTTTGCTGTTGTTTTCTTTTGATATTTTGAATTGTTTCAACACATAAATCTTACTCGATGAATTCTCCTTGCATTGAAATGTGGTTCCAAATGAACCAACATCACTCAATTTGTTGGTAATTTCGTATTTATCGATTTCGTGTTCAATCAAATAATAAACTTGTCGGCATCCACATAAATTGGATATATGGATTATCGATCCAGTTTTGTCAGCATTTCTGTACAATTTAATATTTATTTTATCAATATTATTATATCTGTTATGAATGTGATTGATTATTTGATCGATATTTGACACATTATCCAGTTCTAATTTATCGTATCGATCAGTGAGTGGCAATATTGGTAAATTAGGGAAATATGGAGGTCCACCTAATATTTTGATTATTGGAATTACCACATCGCCATCAACAATATCATAAGATTCCAGAGTTTCCTCGTCTGACAGAGACTCTCCTTGGAATGAAAATTCCATGTTGGAGATTTCTTTTATATCAAATTTATCAGCAAACATTTGTTTCAAATCTGCCACATATGATCGTTTCGGTAAATGAAATTCATAAGTTGATAAACCTGTTCTGCCTGACATATTCATTACAAATACATTGATCATCTTGTTGTTCTTCTGATCGATATTTATATTCAAATCTCTCAATCTGTCATCAACAGAATCACTTATTGAATATCTCACGCAATTCTCATATTGAAAATAAACAACAATTTCCTCATTTCCAATTTGATAATCACTCACAAATTTATCGTTAAATAAAAATTGATTTCTATATAAAAATCCGATATTTTCATAATTGATTTTCACGATTTTCGATAAATTTCTTTTAATTTTGTCGATCCGATCTACCTCATACACCTCAATTCTTGAAATTTCACCAGATAAACTTTTAAATTTTAATTTAAATCTCATTTTTCATAATCCAAAATAATCTCAAATATATCACTAAAATTAGAATGCTTGCATTAAAATAATTGATATTGAATTATTAATATAACAAGATTAACAAATCACTGATTTCATAATTAATAAAAAGAATTTAGAAATTAACTGAAAAACAACTTTAATTTTCAAAACGGG	-1	PVLKIKVVFQLISKFFLLIMKSVIC*SCYINNSISIILMQAF*F**YI*DYFGL*KMRFKLKFKSLSGEISRIEVYEVDRIDKIKRNLSKIVKINYENIGFLYRNQFLFNDKFVSDYQIGNEEIVVYFQYENCVRYSISDSVDDRLRDLNINIDQKNNKMINVFVMNMSGRTGLSTYEFHLPKRSYVADLKQMFADKFDIKEISNMEFSFQGESLSDEETLESYDIVDGDVVIPIIKILGGPPYFPNLPILPLTDRYDKLELDNVSNIDQIINHIHNRYNNIDKINIKLYRNADKTGSIIHISNLCGCRQVYYLIEHEIDKYEITNKLSDVGSFGTTFQCKENSSSKIYVLKQFKISKENNSKIDIEKQLASFLSMEKHVRIIELIKQFNDIDSSYLLMEYIDGHNIRSITMSNRPLSRTKLVRYAQQILEGLEYLHIHRIIHGNIKGSNILIDENDNVKLSDFGLRTIFHNLSNRNLFNEELQSEIVDINWLSPEMIRSGLLVPASDIWSFGAVMVEIITGKIPHYGLSVGQIVFAIMKGYIQYTWPVYYKDHIKSFISICLKAQPKERANFDVLYQHSFLK**LFGLSFIFKQLT*NKCTVFVKYI	PVLKIKVVFQLISKFFLLIMKSVICQSCYINNSISIILMQAFQFQ*YI*DYFGL*KMRFKLKFKSLSGEISRIEVYEVDRIDKIKRNLSKIVKINYENIGFLYRNQFLFNDKFVSDYQIGNEEIVVYFQYENCVRYSISDSVDDRLRDLNINIDQKNNKMINVFVMNMSGRTGLSTYEFHLPKRSYVADLKQMFADKFDIKEISNMEFSFQGESLSDEETLESYDIVDGDVVIPIIKILGGPPYFPNLPILPLTDRYDKLELDNVSNIDQIINHIHNRYNNIDKINIKLYRNADKTGSIIHISNLCGCRQVYYLIEHEIDKYEITNKLSDVGSFGTTFQCKENSSSKIYVLKQFKISKENNSKIDIEKQLASFLSMEKHVRIIELIKQFNDIDSSYLLMEYIDGHNIRSITMSNRPLSRTKLVRYAQQILEGLEYLHIHRIIHGNIKGSNILIDENDNVKLSDFGLRTIFHNLSNRNLFNEELQSEIVDINWLSPEMIRSGLLVPASDIWSFGAVMVEIITGKIPHYGLSVGQIVFAIMKGYIQYTWPVYYKDHIKSFISICLKAQPKERANFDVLYQHSFLKQ*LFGLSFIFKQLT*NKCTVFVKYI	ptm:GSPATT00024080001	130.954	OMJ95690.1	135	4.42e-34	TTHERM_00823550	0	kinase domain protein
Dugesia japonica	dd_Djap_v4_1382_4_6	CCCGTTTTGAAAATTAAAGTTGTTTTTCAGTTAATTTCTAAATTCTTTTTATTAATTATGAAATCAGTGATTTGTTAATCTTGTTATATTAATAATTCAATATCAATTATTTTAATGCAAGCATTCTAATTTTAGTGATATATTTGAGATTATTTTGGATTATGAAAAATGAGATTTAAATTAAAATTTAAAAGTTTATCTGGTGAAATTTCAAGAATTGAGGTGTATGAGGTAGATCGGATCGACAAAATTAAAAGAAATTTATCGAAAATCGTGAAAATCAATTATGAAAATATCGGATTTTTATATAGAAATCAATTTTTATTTAACGATAAATTTGTGAGTGATTATCAAATTGGAAATGAGGAAATTGTTGTTTATTTTCAATATGAGAATTGCGTGAGATATTCAATAAGTGATTCTGTTGATGACAGATTGAGAGATTTGAATATAAATATCGATCAGAAGAACAACAAGATGATCAATGTATTTGTAATGAATATGTCAGGCAGAACAGGTTTATCAACTTATGAATTTCATTTACCGAAACGATCATATGTGGCAGATTTGAAACAAATGTTTGCTGATAAATTTGATATAAAAGAAATCTCCAACATGGAATTTTCATTCCAAGGAGAGTCTCTGTCAGACGAGGAAACTCTGGAATCTTATGATATTGTTGATGGCGATGTGGTAATTCCAATAATCAAAATATTAGGTGGACCTCCATATTTCCCTAATTTACCAATATTGCCACTCACTGATCGATACGATAAATTAGAACTGGATAATGTGTCAAATATCGATCAAATAATCAATCACATTCATAACAGATATAATAATATTGATAAAATAAATATTAAATTGTACAGAAATGCTGACAAAACTGGATCGATAATCCATATATCCAATTTATGTGGATGCCGACAAGTTTATTATTTGATTGAACACGAAATCGATAAATACGAAATTACCAACAAATTGAGTGATGTTGGTTCATTTGGAACCACATTTCAATGCAAGGAGAATTCATCGAGTAAGATTTATGTGTTGAAACAATTCAAAATATCAAAAGAAAACAACAGCAAAATCGATATAGAAAAGCAGTTAGCAAGTTTTCTGTCAATGGAGAAACATGTGAGAATTATCGAGTTAATTAAACAATTCAATGATATCGATTCATCATATTTGCTGATGGAATATATTGATGGGCACAACATTCGATCGATAACAATGAGAAATGGAGCTCTTTCTCGAACTAAATTAGTGAGATATGCTCAACAAATTCTAGAAGGACTCGAATATCTTCATATTCGCAGAATAATTCATGGAAATATCAAAGGAAGTAATATATTGATTGATGAAAATGACAATGTGAAATTATCAGATTTTGGTTTGAGAACGATTTTTCATAACTTATCAAATAGAAATTTATTTAATGAGGAGCTGCAATCAGAAATTGTTGATATTAATTGGTTGAGTCCAGAAATGATTAGAAGTGGTTTACTTGTACCTGCATCTGATATCTGGTCATTTGGTGCTGTTATGGTGGAGATGATCACTGGACAAATACCACATTTTGGGTTATCTGTTGGTCAAATTGTATTTGCCATCATGAAGGGACAGATCCAATTCACATGTCCAATATTTTACAAGGACCATGTCAAATCATTTATCAATATTTGTTTGAAGTTACAACCAAGAGAAAGAGCTAATTTTGATGATTTATATGAACATTCTTTCTTGAAATAATATTGGACAAACATTATTCATTTGGCTTCTTCTCTTCATTGTTAAACATTAATTTAATATTATCGCTGTCATCTAGTTTTATTCTGATCCTGTTCAATCGTTAGAATTTCTTTTCCTCTTGCTTTACCTATCGTTATTATATTTCCTAGCTGTTTCTTCTCAGCTTGTTTTGTTGCTTTTATTTCTCAACTTTTTTCTCGATATCAGCAATTCTTTTTTCCTTTTCCTTTTCATTCTCAATCTTTAATACTTACTCCTATATCCTGGAACGTTTTAACTTTCTATATGCTTGAGCTCTTATTTTCTTCTTTTCTGATTCCTGCCTTTGCTTGCCTATCGCTCTTATATCATGTGTTCTACCCTAACAACAAGAATCACGTGTTCTACCCTAACAACAAGATAATGTACAATAATATATTTATTTTTTCATTCTTTATTCCATGTTATTTGTTATGTCGTATTCAATTTGGTATAATTATTTATTTTGCATCCGATATGTGGATGTTTGATTAAATAAATAGCTTGATGGTGG	1	PVLKIKVVFQLISKFFLLIMKSVIC*SCYINNSISIILMQAF*F**YI*DYFGL*KMRFKLKFKSLSGEISRIEVYEVDRIDKIKRNLSKIVKINYENIGFLYRNQFLFNDKFVSDYQIGNEEIVVYFQYENCVRYSISDSVDDRLRDLNINIDQKNNKMINVFVMNMSGRTGLSTYEFHLPKRSYVADLKQMFADKFDIKEISNMEFSFQGESLSDEETLESYDIVDGDVVIPIIKILGGPPYFPNLPILPLTDRYDKLELDNVSNIDQIINHIHNRYNNIDKINIKLYRNADKTGSIIHISNLCGCRQVYYLIEHEIDKYEITNKLSDVGSFGTTFQCKENSSSKIYVLKQFKISKENNSKIDIEKQLASFLSMEKHVRIIELIKQFNDIDSSYLLMEYIDGHNIRSITMRNGALSRTKLVRYAQQILEGLEYLHIRRIIHGNIKGSNILIDENDNVKLSDFGLRTIFHNLSNRNLFNEELQSEIVDINWLSPEMIRSGLLVPASDIWSFGAVMVEMITGQIPHFGLSVGQIVFAIMKGQIQFTCPIFYKDHVKSFINICLKLQPRERANFDDLYEHSFLK*YWTNIIHLASSLHC*TLI*YYRCHLVLF*SCSIVRISFPLALPIVIIFPSCFFSACFVAFISQLFSRYQQFFFPFPFHSQSLILTPISWNVLTFYMLELLFSSFLIPAFACLSLLYHVFYPNNKNHVFYPNNKIMYNNIFIFSFFIPCYLLCRIQFGIIIYFASDMWMFD*INSLMV	PVLKIKVVFQLISKFFLLIMKSVICQSCYINNSISIILMQAFQFQ*YI*DYFGL*KMRFKLKFKSLSGEISRIEVYEVDRIDKIKRNLSKIVKINYENIGFLYRNQFLFNDKFVSDYQIGNEEIVVYFQYENCVRYSISDSVDDRLRDLNINIDQKNNKMINVFVMNMSGRTGLSTYEFHLPKRSYVADLKQMFADKFDIKEISNMEFSFQGESLSDEETLESYDIVDGDVVIPIIKILGGPPYFPNLPILPLTDRYDKLELDNVSNIDQIINHIHNRYNNIDKINIKLYRNADKTGSIIHISNLCGCRQVYYLIEHEIDKYEITNKLSDVGSFGTTFQCKENSSSKIYVLKQFKISKENNSKIDIEKQLASFLSMEKHVRIIELIKQFNDIDSSYLLMEYIDGHNIRSITMRNGALSRTKLVRYAQQILEGLEYLHIRRIIHGNIKGSNILIDENDNVKLSDFGLRTIFHNLSNRNLFNEELQSEIVDINWLSPEMIRSGLLVPASDIWSFGAVMVEMITGQIPHFGLSVGQIVFAIMKGQIQFTCPIFYKDHVKSFINICLKLQPRERANFDDLYEHSFLKQYWTNIIHLASSLHCQTLIQYYRCHLVLF*SCSIVRISFPLALPIVIIFPSCFFSACFVAFISQLFSRYQQFFFPFPFHSQSLILTPISWNVLTFYMLELLFSSFLIPAFACLSLLYHVFYPNNKNHVFYPNNKIMYNNIFIFSFFIPCYLLCRIQFGIIIYFASDMWMFDQINSLMV	ptm:GSPATT00026498001	133.65	OMJ95690.1	137	3.95e-34	TTHERM_00286790	1.5981	Serine/Threonine kinase domain protein
Dugesia japonica	dd_Djap_v4_1382_4_7	TTGGACATGTGAATTGGATCTGTCCCTTCATGATGGCAAATACAATTTGGCCAACAGATAATCCATAATGTGGAATTTTTCCAGTGATTATCTCCACCATAACAGCACCAAATGACCAGATATCAGATGATGGTATAAGTTGACCATCTCTGATCATTTCTGGACTCAACCAATTGAGAGCACCAATATCTAATTGTAGCACTTCATTAAATGAATTTCTAATTGCCATATTATGAAAAATCGTCCTCAAACCAAAGTCTGATAATTTAACATTGCCATTTTTATCAATCAATATATTACTTCCTTTGATATTTCCATGAATTATTCTGTGAATATGAAGATATTCGAGTCCTTCTAAAATTTGCTGTGCATATTTAGAAGTGTCTGTTTCAGATAGAATCCCATTCTTCATTATTATCGATCTAATGCTGCCCTGACCAATGTATTCCATCAGCAAACATGATGAATCGATATCATTGAATTGTTTAATTAACTCGATAATTCTCACATGTTTCTCCATTGACAGAAAACTTGCTAACTGCTTTTCTATATCGATTTTGCTGTTGTTTTCTTTTGATATTTTGAATTGTTTCAACACATAAATCTTACTCGATGAATTCTCCTTGCATTGAAATGTGGTTCCAAATGAACCAACATCACTCAATTTGTTGGTAATTTCGTATTTATCGATTTCGTGTTCAATCAAATAATAAACTTGTCGGCATCCACATAAATTGGATATATGGATTATCGATCCAGTTTTGTCAGCATTTCTGTACAATTTAATATTTATTTTATCAATATTATTATATCTGTTATGAATGTGATTGATTATTTGATCGATATTTGACACATTATCCAGTTCTAATTTATCGTATCGATCAGTGAGTGGCAATATTGGTAAATTATAGAAATATGGAGAAGGTCCACTTGTTACACTGATTATTGGCATTACCATATCGCCATCAACCATATCATAAGATTCCAGAGTTTCCTTGTCTGACAGAATTTCTCCTTGGAATGAAAATTGTATGTTGGAGATTTCTTTTATATCAAATTTATCAGCAAACATTTGTTTGAAATCTGCCACATATGATCGTTTCGGTAAATAAAATTCATGAATTGATGAACCTGTTCTGCCTGAATAATTCTTTACTAATACACTGATCATCTTGTTGTTCTTCTGATCGATATTTATATTCAAATCTCTCAATCTGTCATCAACAGAATCACTTATTGAATATCTCACGCAATTCTCATATTGAAAATAAACAACAATTTCCTCATTTCCAATTTGATAATCACTCACAAATTTATCGTTAAATAAAAATTGATTTCTATATAAAAATCCGATATTTTCATAATTGATTTTCACGATTTTCGATAAATTTCTTTTAATTTTGTCGATCCGATCTACCTCATACACCTCAATTCTTGAAATTTCACCAGATAAACTTTTAAATTTTAATTTAAATCTCATTTTTCATAATCCAAAATAATCTCAAATATATCACTAAAATTAGAATGCTTGCATTAAAATAATTGATATTGAATTATTAATATAACAAGATTAACAAATCACTGATTTCATAATTAATAAAAAGAATTTAGAAATTAACTGAAAAACAACTTTAATTTTCAAAACGGG	-1	PVLKIKVVFQLISKFFLLIMKSVIC*SCYINNSISIILMQAF*F**YI*DYFGL*KMRFKLKFKSLSGEISRIEVYEVDRIDKIKRNLSKIVKINYENIGFLYRNQFLFNDKFVSDYQIGNEEIVVYFQYENCVRYSISDSVDDRLRDLNINIDQKNNKMISVLVKNYSGRTGSSIHEFYLPKRSYVADFKQMFADKFDIKEISNIQFSFQGEILSDKETLESYDMVDGDMVMPIISVTSGPSPYFYNLPILPLTDRYDKLELDNVSNIDQIINHIHNRYNNIDKINIKLYRNADKTGSIIHISNLCGCRQVYYLIEHEIDKYEITNKLSDVGSFGTTFQCKENSSSKIYVLKQFKISKENNSKIDIEKQLASFLSMEKHVRIIELIKQFNDIDSSCLLMEYIGQGSIRSIIMKNGILSETDTSKYAQQILEGLEYLHIHRIIHGNIKGSNILIDKNGNVKLSDFGLRTIFHNMAIRNSFNEVLQLDIGALNWLSPEMIRDGQLIPSSDIWSFGAVMVEIITGKIPHYGLSVGQIVFAIMKGQIQFTCP	PVLKIKVVFQLISKFFLLIMKSVICQSCYINNSISIILMQAFQFQ*YI*DYFGL*KMRFKLKFKSLSGEISRIEVYEVDRIDKIKRNLSKIVKINYENIGFLYRNQFLFNDKFVSDYQIGNEEIVVYFQYENCVRYSISDSVDDRLRDLNINIDQKNNKMISVLVKNYSGRTGSSIHEFYLPKRSYVADFKQMFADKFDIKEISNIQFSFQGEILSDKETLESYDMVDGDMVMPIISVTSGPSPYFYNLPILPLTDRYDKLELDNVSNIDQIINHIHNRYNNIDKINIKLYRNADKTGSIIHISNLCGCRQVYYLIEHEIDKYEITNKLSDVGSFGTTFQCKENSSSKIYVLKQFKISKENNSKIDIEKQLASFLSMEKHVRIIELIKQFNDIDSSCLLMEYIGQGSIRSIIMKNGILSETDTSKYAQQILEGLEYLHIHRIIHGNIKGSNILIDKNGNVKLSDFGLRTIFHNMAIRNSFNEVLQLDIGALNWLSPEMIRDGQLIPSSDIWSFGAVMVEIITGKIPHYGLSVGQIVFAIMKGQIQFTCP	ptm:GSPATT00026498001	130.183	CAD8090035.1	130	1.85e-32	TTHERM_00051780	0	plant dual-specificity MAP kinase kinase family domain protein
Dugesia japonica	dd_Djap_v4_1382_6_1	TCTAAAATTTGCTGTGCATATTTAGAAGTGTCTGTTTCAGATAGAATCCCATTCTTCATTATTATCGATCTAATGCTGCCCTGACCAATGTATTCCATCAGCAAACATGATGAATCGATATCATTGAATTGTTTAATTAACTCGATAATTCTCGGATGTTTTTCCATTGAAAGAAAACACTCCAAATGCTTTTCGAAATTTCTTCTGTTGTCTTCATTTAATATTTTGAACTTTTTCAATGCATAAATTTTATCCGATGATTTTTCATTGCATGTTAACGTGATTCCAAAAGAACCAGAGCCCAATTTTGTGTAAATCTCGTATTTGGTGATTCTGCAAAAATTAATAAAACAAAAATATTTCGTCAAAAATTGTTCTCAACTGAATCGATTATTCAAATACCATAATAATAAATTTTATTATAAATTACAACCAGGTGATTTTGTGAAATTTATTTGGAGTTGGCATGCAATTTGTGCAGACAATATCGATAATTACTCTATGTGCTCAAAGAGGAGAAATGGAGAATTAATCTATAAATAGACATTAAAATTAGAAATGTTGGACAAGCTTTACAAGATTAATGAAAACCACAAAGTAAAGTGGGATTGTTCAAATGAAAAAATCGATAAAACAATAATTTATTTGAAATTATTATTTGAATATTGATTTTATAATTTATGTAAATTTATTATTAGAAATTTTTTTTCAATACAAATAAGCAATAAACTCATCACCAAGAATTTATTAGATTTTAATTTATTAATTATATTTTTAATATTATTTTAATTATTAATTATAAATCGATGAATTACTCGTATTCAATTGAATAATAAACAATTGTAGCTTGATCCAAATTAATTAATATATCATTTATATTGAATATCGATCTAGATTTAGAATCATTTAGGTATAATCGAATATTTATTTTATCAATATTATATTTATTATGAATTTCATTGATTATTTGATCAGTATTTGACACTTCGCGCAATTCCAATTTATCGTATCCATCAGTAAGGGGCAATATTGATAAATAACAAAAATGAAA	-3	SFLLFINIAPY*WIR*IGIARSVKY*SNNQ*NS**I*Y**NKYSIIPK*F*I*IDIQYK*YIN*FGSSYNCLLFN*IRVIHRFIINN*NNIKNIINKLKSNKFLVMSLLLICIEKKFLIINLHKL*NQYSNNNFK*IIVLSIFSFEQSHFTLWFSLIL*SLSNISNFNVYL*INSPFLLFEHIE*LSILSAQIACQLQINFTKSPGCNL**NLLLWYLNNRFS*EQFLTKYFCFINFCRITKYEIYTKLGSGSFGITLTCNEKSSDKIYALKKFKILNEDNRRNFEKHLECFLSMEKHPRIIELIKQFNDIDSSCLLMEYIGQGSIRSIIMKNGILSETDTSKYAQQIL	SFLLFINIAPY*WIRQIGIARSVKY*SNNQ*NSQQIQY*QNKYSIIPK*FQIQIDIQYK*YINQFGSSYNCLLFN*IRVIHRFIINNQNNIKNIINKLKSNKFLVMSLLLICIEKKFLIINLHKLQNQYSNNNFKQIIVLSIFSFEQSHFTLWFSLILQSLSNISNFNVYLQINSPFLLFEHIEQLSILSAQIACQLQINFTKSPGCNLQQNLLLWYLNNRFS*EQFLTKYFCFINFCRITKYEIYTKLGSGSFGITLTCNEKSSDKIYALKKFKILNEDNRRNFEKHLECFLSMEKHPRIIELIKQFNDIDSSCLLMEYIGQGSIRSIIMKNGILSETDTSKYAQQIL	ptm:GSPATT00015821001	60.4622	OMJ69469.1	66.6	9.07e-11	TTHERM_01030010	1.3217	Serine/Threonine kinase domain protein
Dugesia japonica	dd_Djap_v4_17953_1_1	TAAATAATACACTTTTATTAAAAATATACACAACTAAAATTCAACATTTTATGTTAATTACTTTAAACTATTCCACAATTTGATATTAAGGAAACAATTTTCGTTTTACCAGATTTAGATCCCGTACCTTCTAATTTTTTAACTAAATCTAATCCCTCGGTAACTTCACCAAAACATACGTGCTTATTATTTAACCACGGTGTGGCCACTGTAGTAATAAAAAATTGTGATCCATTAGTATTTTTACCAGCATTAGCCATTGACAATAATCCTGGTTTTATATGCTGACTGATAAAATTTTCATCTGCAAAAGTTTCTCCATAGATACTCTTGCCTCCGGTTCCATTTTGTTTTGTTATATCACCACCTTGTATCATAAATTCAGGAATTATTCGATGGAAAGGACACCCTTTGTAGCCAAATCCTTTTTCGTGTGTACAAAGAGCACGGAAATTCTCAGCGGTCTTTGGAACTACGTCATTGTACAATTCAAAAACAATTCGACCTTCTGGCTTACCAGCCATTTCAATATCGAAAAAGCATTTTACTCTTAACCCCATCGATTTAATTTTGAATTAAAATATAATTGATAACTTATATAATTATTGTATTTTTCGTATGAAGCGTAATAATCAAATTTTAAAGGCAGAAAATTGAACAGCTTGGAATATACAATATTTTCCTTAGTCATCCAACATTCTACCTCAGTAATTTGATTGCGTTTAAAAGTAATTTAATCAAAAAAAACTTACAAAAATATTTTTTCATAAAAACAAATCCAATTTTGATAAAACAATTTAACTGAATTCGAATAAAATGAAAAATGTCACCCTTTCCAGTCATCTAAATTCAGTGCAAATTATGACTCATAGTCTGTCTAGTATGCTGGCCGAACACAGCAACTGTTCACAATGGCTAGAAAATTTTGACTATAAGCCCTGACTTGTCTTAATAACAATAATCATTAACTGGCTGTACAATATTATCTCGATGATTAATACTGTACTTATGAGTTCGTGCTTGCAGATTGATTTTGTCGCACAAATATCTAAAGGATTGCGACAAATTTTGTTTTGCTGAAATCTGATTGAGGTAATTTTACATTTTGTGGTGTCTATATAAGGCACATTTGAATTTTGTGTGTTATTTTTGGCATACTCATTTTAAGGGCAACTTGCATATACATAGAATGAGACATGTCTGATTGAATTTAAACTGCTGTGTTTTTAATAAGCACTGCAAGTTAAAATATTTAATCATTTGAAATTCCATTGAATTTTAATTTTTCTAGTAGACGACATTTGTTTTCTTTTTATAAATGTATCCAATTGAAATGAAGTAATGTTAACAAAGAAAG	-3	FFVNITSFQLDTFIKRKQMSSTRKIKIQWNFK*LNILTCSAY*KHSSLNSIRHVSFYVYASCP*NEYAKNNTQNSNVPYIDTTKCKITSIRFQQNKICRNPLDICATKSICKHELISTVLIIEIILYSQLMIIVIKTSQGL*SKFSSHCEQLLCSASILDRL*VIICTEFR*LERVTFFILFEFS*IVLSKLDLFL*KNIFVSFF*LNYF*TQSNY*GRMLDD*GKYCIFQAVQFSAFKI*LLRFIRKIQ*LYKLSIIF*FKIKSMGLRVKCFFDIEMAGKPEGRIVFELYNDVVPKTAENFRALCTHEKGFGYKGCPFHRIIPEFMIQGGDITKQNGTGGKSIYGETFADENFISQHIKPGLLSMANAGKNTNGSQFFITTVATPWLNNKHVCFGEVTEGLDLVKKLEGTGSKSGKTKIVSLISNCGIV*SN*HKMLNFSCVYF**KCII	FFVNITSFQLDTFIKRKQMSSTRKIKIQWNFK*LNILTCSAYQKHSSLNSIRHVSFYVYASCPQNEYAKNNTQNSNVPYIDTTKCKITSIRFQQNKICRNPLDICATKSICKHELISTVLIIEIILYSQLMIIVIKTSQGLQSKFSSHCEQLLCSASILDRL*VIICTEFR*LERVTFFILFEFSQIVLSKLDLFL*KNIFVSFF*LNYFQTQSNY*GRMLDDQGKYCIFQAVQFSAFKI*LLRFIRKIQQLYKLSIIFQFKIKSMGLRVKCFFDIEMAGKPEGRIVFELYNDVVPKTAENFRALCTHEKGFGYKGCPFHRIIPEFMIQGGDITKQNGTGGKSIYGETFADENFISQHIKPGLLSMANAGKNTNGSQFFITTVATPWLNNKHVCFGEVTEGLDLVKKLEGTGSKSGKTKIVSLISNCGIVQSNQHKMLNFSCVYFQQKCII	tet:TTHERM_00118710	247.284	XP_001010768.2	248	3.63e-80	TTHERM_00118710	0	peptidyl-prolyl cis-trans isomerase, cyclophilin-type protein
Dugesia japonica	dd_Djap_v4_2096_2_1	CTGCCTCCGACAGTCAAATAATTCCATATGACGATAATATTTAATTTTATCAAACATAAACATCTCTTAATAGAAATCAAATGGAAATTTTAATTTTTCATTTTAATTTTTTTTATTTTGGAAAAAAATTTATTTCGACTCGATTTTGTCGATAAGAGATTTAACACGTTTCAACACATCGCTCTGAACTTCTTTAATACTCTTGTTTGAATCGATAGTTTCTACAAGATCTCTCCCATGAAAAGATTGGATAAGAGGTACAACTTCTTGATTGTACTGAGATATTCTTGAATTTATTGTATTAATTTCATCATCTAATCTCTTATTTAAACTTGATTTCCCTCGAATTAAACATCGTTCTATCATCAAATGTCTATCACAAGTAACGTGAAAAATTTTTAATAACGTCATTTTATTAGATAACAACTTTTCCCATGTATAATAATTACTAAAATTTCTAGGAAATCCATCAACTAATATTATTTTATATCCATCAAGATTAAATATTGCCTTTTCGATCAATTTACAACTAATATTGGATGGTACAATTGTACCTTCAACCATGTGCTTCTGAACAATATTATACTCGGTGTCAGATGTCTTTACATGTCGCAATAATTGTCCAACTGAAATATGATACAAGTTTAGTGCTTTAGATAAAAATTCACAAATTGTCCCTTTACCAGTACCTGGCCCACCAAGGATGAAAACAATATTTTTTGAAGCATTAATTTTATTCCATAACATTGATAAAAACTTTATGATCAAAAATTATTTCATAAATATATTGCGATCACTTTTACCGTTCATATAACAATATTTCCAATAATTTTAATATTTAAACAAACATGGGCTTTTTAT	-1	IKSPCLFKY*NYWKYCYMNGKSDRNIFMK*FLIIKFLSMLWNKINASKNIVFILGGPGTGKGTICEFLSKALNLYHISVGQLLRHVKTSDTEYNIVQKHMVEGTIVPSNISCKLIEKAIFNLDGYKIILVDGFPRNFSNYYTWEKLLSNKMTLLKIFHVTCDRHLMIERCLIRGKSSLNKRLDDEINTINSRISQYNQEVVPLIQSFHGRDLVETIDSNKSIKEVQSDVLKRVKSLIDKIESK*IFFQNKKN*NEKLKFPFDFY*EMFMFDKIKYYRHMELFDCRRQ	IKSPCLFKYQNYWKYCYMNGKSDRNIFMKQFLIIKFLSMLWNKINASKNIVFILGGPGTGKGTICEFLSKALNLYHISVGQLLRHVKTSDTEYNIVQKHMVEGTIVPSNISCKLIEKAIFNLDGYKIILVDGFPRNFSNYYTWEKLLSNKMTLLKIFHVTCDRHLMIERCLIRGKSSLNKRLDDEINTINSRISQYNQEVVPLIQSFHGRDLVETIDSNKSIKEVQSDVLKRVKSLIDKIESKQIFFQNKKNQNEKLKFPFDFYQEMFMFDKIKYYRHMELFDCRRQ	ptm:GSPATT00017197001	145.976	XP_001450222.1	145	9.79e-42	TTHERM_00227210	0	UMP-CMP kinase
Dugesia japonica	dd_Djap_v4_2096_2_3	CCTACCTAGCTACCTACTGACTTACCTATCTATCTGTCTATAATAGAAATATCAAATAAGTATAATTTCAAAAATTACATACGTTGGCGGGCACATTTTGGTGGCTGCTAGAGTGTCACTGTACAATTATGTACGCATTGTAGATACCCGTAACATCTGAAATTAGTTGTGAGCCGAAAATTTATGAAAATACAGTAATCGTCACTTCCACCCAACTTGTTAAGACTAGATTTTACACAAATGACAAAAGAAGTGATTTATCTGAGTATTGATATGATTATTTACACACGTCATAATAATATCATTGGTCAATGATTAATAAATTCGTGGATCTTTGACAATAACATGATTCCATTGAAATGAGTTGTTGTTATTGTTGCTTGAATTTATTGTACTAATTTCATCATCTAATCTCTTATTTAAACTTGATTTCCCTCGAATTAAACATCGTTCTATCATCAAATGTCTATCACAAGTAACGTGAAAAATTTTTAATAACGTCATTTTATTAGATAACAACTTTTCCCATGTATAATAATTACTAAAATTTCTAGGAAATCCATCAACTAATATTATTTTATATCCATCAAGATTAAATATTGCCTTTTCGATCAATTTACAACTAATATTGGATGGTACAATTGTACCTTCAACCATGTGCTTCTGAACAATATTATACTCGGTGTCAGATGTCTTTACATGTCGCAATAATTGTCCAACTGAAATATGATACAAGTTTAGTGCTTTAGATAAAAATTCACAAATTGTCCCTTTACCAGTACCTGGCCCACCAAGGATGAAAACAATATTTTTTGAAGCATTAATTTTATTCCATAACATTGATAAAAACTTTATGATCAAAAATTATTTCATAAATATATTGCGATCACTTTTACCGTTCATATAACAATATTTCCAATAATTTTAATATTTAAACAAACATGGGCTTTTTAT	-1	IKSPCLFKY*NYWKYCYMNGKSDRNIFMK*FLIIKFLSMLWNKINASKNIVFILGGPGTGKGTICEFLSKALNLYHISVGQLLRHVKTSDTEYNIVQKHMVEGTIVPSNISCKLIEKAIFNLDGYKIILVDGFPRNFSNYYTWEKLLSNKMTLLKIFHVTCDRHLMIERCLIRGKSSLNKRLDDEISTINSSNNNNNSFQWNHVIVKDPRIY*SLTNDIIMTCVNNHINTQINHFFCHLCKI*S*QVGWK*RLLYFHKFSAHN*FQMLRVSTMRT*LYSDTLAATKMCPPTYVIFEIILI*YFYYRQIDR*VSR*LGR	IKSPCLFKYQNYWKYCYMNGKSDRNIFMKQFLIIKFLSMLWNKINASKNIVFILGGPGTGKGTICEFLSKALNLYHISVGQLLRHVKTSDTEYNIVQKHMVEGTIVPSNISCKLIEKAIFNLDGYKIILVDGFPRNFSNYYTWEKLLSNKMTLLKIFHVTCDRHLMIERCLIRGKSSLNKRLDDEISTINSSNNNNNSFQWNHVIVKDPRIYQSLTNDIIMTCVNNHINTQINHFFCHLCKIQSQQVGWK*RLLYFHKFSAHNQFQMLRVSTMRTQLYSDTLAATKMCPPTYVIFEIILI*YFYYRQIDRQVSRQLGR	ptm:GSPATT00017197001	120.168	XP_001450222.1	126	4.81e-34	TTHERM_00227210	0	UMP-CMP kinase
Dugesia japonica	dd_Djap_v4_21288_5_1	TAATCTTATAGATAACAGTTGTTAAATATTTATTCACTAAATACCATTCCAATAAAATCCTTAAATAAATTGGAAAAAGAATTCTGTATATCAAATTGGGAATTATTGTCATCATTATTATTTGTAAAGAATTGATCAGATTCACGGTCAATATTTTGATTTTGACGGAATGGGAAATTCTTTAATTGTGTAAAAAAATTTGAAATTTGTGGTCGAGATGAATCTATATTCATGTTATCGATCATAGTTGAAATAAAATGCTGAAATTGATCGAGTCTTTGATCTTCATTCTGTTGATTTACAATTTCAGAAATGGATTGAACAAAATCTTGAAAAGTATGTGAAAATATTTCAGAGTTGTTGGTTTCATTGAAATAATTTCGAAAAAATTTCGACGTAAGCAGCTGTCGAGCATTTGGTCTTTCATTTGGATCTATATTCAAACAAGAATCTTGACGCCTTTATGAAGTTTAATAACAGCTTGAAAGAGTGTTAATCCATAAAATGGTCGATTTCCTGTGACCATCTCAACGAGCATCATTCCGAATGACCAAATATCAATTTTATCCGAATAAGGTTTACTATTAATCAATTCGGGAGCCATGTAGAACATGGTTCCTGGAGCGTATAGTTGCCGTTTTGTTAACTGATCTCCACCAGGGAAAAACATAGTAAACTTTGATGCTCCAAAATCAATTAATTTCGCATTCATATGCTCATCTAAAACTACATTTTCACATTTTATATCTCGATGTATTATTCCATGTTTATGCATTTCGTAGATTTGAATTAATACTTGAGAAGAAATTTTCATAATAGCATCCTCAGACAGTTTACCAACCTTTTTCATGTATGATGAAAGAGATCCAAGTGAGAAATAATCCATAGCAACAAAAATTTCTTTTTTGTTGTAGAACAGTGCAGAATATCTACTTAGCTTTGATGAAAGTGGGAACAGATGCTGAATGCTAATATCTCGACAAAGATTTATAGAACTTTTAATAGGTTTTTTAATAACAAATTTCTTGTGAGTTATTCTATCCTGGCATAAATGAACAGTGCCAAATGCTCCAAGACCAAGTAACTCCAATTCTTCAATATTTTTTGTGTCAGACATTATTTCAATGGAATACAACCATATTCCGTCTAAAATTCCATCAATATTTGATTGTTCAGCCCCCAAATCATGAATCAAATATAATTGTTGTATTGGAATGTTTGTCTGCATTGAAATTGATTTTTTCAATTGGTTATTCGTTTTAATCGAATTTTGAGAGAGATACAAATCAACATTGAATTTATTGATTTTCCTTTTAAAAAAACAAATTTCGTTTAATAATTTATCTTTCATAATTTCGTCAGAACTAAGCTTTGAATAATCTTGCAATGCAAAAGTATGGAAGCATTTCAAGACATTCAAATTTAAACTACTGTTGTTATTCAATATTTTAATCAAATGTTCCAAAGCATCAACTACAATCGATCTCATTGTTTTATCGATAAGGTATCCTGTCGATTCTCGATATTTCCCGTATCGGAGTAAAACAGAATATAAGCATACACTAAATAATCCTTGCATCGTACGCACGAATCTAGGAAAATATTGATCGATCATTATTCTCCAATACTCAGCACAAATATCCATTAATCGATTAACCATTGAATTACAAAATATGAATCGTGAATTAACAAATGATGACGGCAAAGTTGACAAATCTTCATTCAATCTTGGAGCTATTAAATCATTCATTGATATTAAAGATTGTAATTTTCTTATTCTTTCTTCCAATTGAGGTTTAAAAAAAATATTGAATACACCAAGAAACATACCAAGAGATATTAAAGATTTAAATCCATGATGCCACAATAAATATTGATCATGAATTTTACAACAATCATCAAATTTTTTATTGGAAATATTATCATGTTTGTTACCAATAATCAAACCATATCTTCCAATCAAATCAGTCCAATTTACTAATAATTGTCTGGCATTATCATCATATTTGTCACCAATAATCAAACCATATCTTCTAATCAAATCAGTCCAATTTACTAATAATTGTTTGGCATTATTATCAGATTTGTCACTAATAATCATTTTATAATATCCGCCAATCAAATCGATCTCATGTACAAATTGATTATTTTTCATTTCAATTCCATTCACAGTCCATATATTGACAATTTCTGGAATTATTCGGAAAAGTATTGACTTGATTTTAAAAATACGGTCATTTCTCTTCACAATTAAATGAATAAACGTTGCATTCCATCCAGCAATAAACAATTCCACGATTGCATCATCATTGTTCAGAAATTGTTCCAATTTTCCAATCTTAATTTCATCATTCTCTTTCAATTTATAAAATGTAATCATCTTTTCATCATTCAAAATAAACTTTTCATAAAAAATTTGAAAATCATTGCCAATTTTTTCTTTCCATGAATCAGGAATCAAAGATCTTATTTGTTTCACAGTTTTATATTTATCGATTTCTATTCGATATTTCTTACAGAAATTGTTTCCAGAAGAAATAATGATTTTCATGCCATATAAATTTTATATAGATTTCGATAAGACCG	-3	VLSKSI*NLYGMKIIISSGNNFCKKYRIEIDKYKTVKQIRSLIPDSWKEKIGNDFQIFYEKFILNDEKMITFYKLKENDEIKIGKLEQFLNNDDAIVELFIAGWNATFIHLIVKRNDRIFKIKSILFRIIPEIVNIWTVNGIEMKNNQFVHEIDLIGGYYKMIISDKSDNNAKQLLVNWTDLIRRYGLIIGDKYDDNARQLLVNWTDLIGRYGLIIGNKHDNISNKKFDDCCKIHDQYLLWHHGFKSLISLGMFLGVFNIFFKPQLEERIRKLQSLISMNDLIAPRLNEDLSTLPSSFVNSRFIFCNSMVNRLMDICAEYWRIMIDQYFPRFVRTMQGLFSVCLYSVLLRYGKYRESTGYLIDKTMRSIVVDALEHLIKILNNNSSLNLNVLKCFHTFALQDYSKLSSDEIMKDKLLNEICFFKRKINKFNVDLYLSQNSIKTNNQLKKSISMQTNIPIQQLYLIHDLGAEQSNIDGILDGIWLYSIEIMSDTKNIEELELLGLGAFGTVHLCQDRITHKKFVIKKPIKSSINLCRDISIQHLFPLSSKLSRYSALFYNKKEIFVAMDYFSLGSLSSYMKKVGKLSEDAIMKISSQVLIQIYEMHKHGIIHRDIKCENVVLDEHMNAKLIDFGASKFTMFFPGGDQLTKRQLYAPGTMFYMAPELINSKPYSDKIDIWSFGMMLVEMVTGNRPFYGLTLFQAVIKLHKGVKILV*I*IQMKDQMLDSCLRRNFFEIISMKPTTLKYFHILFKILFNPFLKL*INRMKIKDSINFSILFQL*SIT*I*IHLDHKFQIFLHN*RISHSVKIKILTVNLINSLQIIMMTIIPNLIYRILFPIYLRILLEWYLVNKYLTTVIYKI	VLSKSIQNLYGMKIIISSGNNFCKKYRIEIDKYKTVKQIRSLIPDSWKEKIGNDFQIFYEKFILNDEKMITFYKLKENDEIKIGKLEQFLNNDDAIVELFIAGWNATFIHLIVKRNDRIFKIKSILFRIIPEIVNIWTVNGIEMKNNQFVHEIDLIGGYYKMIISDKSDNNAKQLLVNWTDLIRRYGLIIGDKYDDNARQLLVNWTDLIGRYGLIIGNKHDNISNKKFDDCCKIHDQYLLWHHGFKSLISLGMFLGVFNIFFKPQLEERIRKLQSLISMNDLIAPRLNEDLSTLPSSFVNSRFIFCNSMVNRLMDICAEYWRIMIDQYFPRFVRTMQGLFSVCLYSVLLRYGKYRESTGYLIDKTMRSIVVDALEHLIKILNNNSSLNLNVLKCFHTFALQDYSKLSSDEIMKDKLLNEICFFKRKINKFNVDLYLSQNSIKTNNQLKKSISMQTNIPIQQLYLIHDLGAEQSNIDGILDGIWLYSIEIMSDTKNIEELELLGLGAFGTVHLCQDRITHKKFVIKKPIKSSINLCRDISIQHLFPLSSKLSRYSALFYNKKEIFVAMDYFSLGSLSSYMKKVGKLSEDAIMKISSQVLIQIYEMHKHGIIHRDIKCENVVLDEHMNAKLIDFGASKFTMFFPGGDQLTKRQLYAPGTMFYMAPELINSKPYSDKIDIWSFGMMLVEMVTGNRPFYGLTLFQAVIKLHKGVKILV*IQIQMKDQMLDSCLRRNFFEIISMKPTTLKYFHILFKILFNPFLKLQINRMKIKDSINFSILFQL*SIT*IQIHLDHKFQIFLHNQRISHSVKIKILTVNLINSLQIIMMTIIPNLIYRILFPIYLRILLEWYLVNKYLTTVIYKI	ptm:GSPATT00022648001	124.02	XP_004027174.1	127	4.37e-30	TTHERM_00070970	0	Serine/Threonine kinase domain protein
Dugesia japonica	dd_Djap_v4_21288_5_4	TAATCTTATAGATAACAGTTGTTAAATATTTATTCACTAAATACCATTCCAATAAAATCCTTAAATAAATTGGAAAAAGAATTCTGTATATCAAATTGGGAATTATTGTCATCATTATTATTTGTAAAGAATTGATCAGATTCACGGTCAATATTTTGATTTTGACGGAATGGGAAATTCTTTAATTGTGTAAAAAAATTTGAAATTTGTGGTCGAGATGAATCTATATTCATGTTATCGATCATAGTTGAAATAAAATGCTGAAATTGATCGAGTCTTTGATCTTCATTCTGTTGATTTACAATTTCAGAAATGGATTGAACAAAATCTTGAAAAGTATGTGAAAATATTTCAGAGTTGTTGGTTTCATTGAAATAATTTCGAAAAAATTTCGACGTAAGCAGCTGTCGAGCATTTGGTCTTTCATTTGGATCTATATTCAAACAAGAATCTTGACGCCTTTATGAAGTTTAATAACAGCTTGAAAGAGTGTTAATCCATAAAATGGTCGATTTCCTGTGACCATCTCAACGAGCATCATTCCGAATGACCAAATATCAATTTTATCCGAATAAGGTTTACTATTAATCAATTCGGGAGCCATGTAGAACATAGTGCCTGGAGCGTATAGTTGCCGTTTTGTTAACTGATCTCCACCAGGGAAAAACATAGTAAACTTTGATGCTCCAAAATCAATTAATTTCGCATTCATATGCTCATCTAAAACTACATTTTCACATTTTATATCTCGATGTATTATTCCATGTTTATGCATTTCGTAGATTTGAATTAATACTTGAGAAGAAATTTTCATAATAGCATCCTCAGACAGTTTACCAACCTTTTTCATGTATGATGAAAGAGATCCAAGTGAGAAATAATCCATAGCAACAAAAATTTCTTTTTTGTTGTAGAACAGTGCAGAATATCTACTTAGCTTTGATGAAAGTGGGAACAGATGCTGAATGCTAATATCTCGACAAAGATTTATAGAACTTTTAATAGGTTTTTTAATAACAAATTTCTTGTGAGTTATTCTATCCTGGCATAAATGAACAGTGCCAAATGCTCCAAGACCAAGTAACTCCAATTCTTCAATATTTTTTGTGTCAGACATTATTTCAATGGAATACAACCATATTCCGTCTAAAATTCCATCAATATTTGATTGTTCAGCCCCCAAATCATGAATCAAATATAATTGTTGTATTGGAATGTTTGTCTGCATTGAAATTGATTTTTTCAATTGGTTATTCGTTTTAATCGAATTTTGAGAGAGATACAAATCAACATTGAATTTATTGATTTTCCTTTTAAAAAAACAAATTTCGTTTAATAATTTATCTTTCATAATTTCGTCAGAACTAAGCTTTGAATAATCTTGCAATGCAAAAGTATGGAAGCATTTCAAGACATTCAAATTTAAACTACTGTTGTTATTCAATATTTTAATCAAATGTTCCAAAGCATCAACTACAATCGATCTCATTGTTTTATCGATAAGGTATCCTGTCGATTCTCGATATTTCCCGTATCGGAGTAAAACAGAATATAAGCATACACTAAATAATCCTTGCATCGTACGCACGAATCTAGGAAAATATTGATCGATCATTATTCTCCAATACTCAGCACAAATATCCATTAATCGATTAACCATTGAATTACAAAATATGAATCGTGAATTAACAAATGATGACGGCAAAGTTGACAAATCTTCATTCAATCTTGGAGCTATTAAATCATTCATTGATATTAAAGATTGTAATTTTCTTATTCTTTCTTCCAATTGAGGTTTAAAAAAAATATTGAATACACCAAGAAACATACCAAGAGATATTAAAGATTTAAATCCATGATGCCACAATAAATATTGATCATGAATTTTACAACAATCATCAAATTTTTTATTGGAAATATTATCATGTTTGTTACCAATAATCAAACCATATCTTCCAATCAAATCAGTCCAATTTACTAATAATTGTCTGGCATTATCATCATATTTGTCACTAATTTATTACCAATTCAATCATATCAATAAATCCATATTAAAATATAACCCAATAATCAAACCATATCTTCTAATCAAATCAGTCCAATTTACTAATAATTGTTTGGCATTATTATCAGATTTGTCACTAATAATCATTTTATAATATCCGCCAATCAAATCGATCTCATGTACAAATTGATTATTTTTCATTTCAATTCCATTCACAGTCCATATATTGACAATTTCTGGAATTATTCGGAAAAGTATTGACTTGATTTTAAAAATACGGTCATTTCTCTTCACAATTAAATGAATAAACGTTGCATTCCATCCAGCAATAAACAATTCCACGATTGCATCATCATTGTTCAGAAATTGTTCCAATTTTCCAATCTTAATTTCATCATTCTCTTTCAATTTATAAAATGTAATCATCTTTTCATCATTCAAAATAAACTTTTCATAAAAAATTTGAAAATCATTGCCAATTTTTTCTTTCCATGAATCAGGAATCAAAGATCTTATTTGTTTCACAGTTTTATATTTATCGATTTCTATTCGATATTTCTTACAGAAATTGTTTCCAGAAGAAATAATGATTTTCATGCCATATAAATTTTATATAGATTTCGATAAGACCG	-3	VLSKSI*NLYGMKIIISSGNNFCKKYRIEIDKYKTVKQIRSLIPDSWKEKIGNDFQIFYEKFILNDEKMITFYKLKENDEIKIGKLEQFLNNDDAIVELFIAGWNATFIHLIVKRNDRIFKIKSILFRIIPEIVNIWTVNGIEMKNNQFVHEIDLIGGYYKMIISDKSDNNAKQLLVNWTDLIRRYGLIIGLYFNMDLLI*LNW**ISDKYDDNARQLLVNWTDLIGRYGLIIGNKHDNISNKKFDDCCKIHDQYLLWHHGFKSLISLGMFLGVFNIFFKPQLEERIRKLQSLISMNDLIAPRLNEDLSTLPSSFVNSRFIFCNSMVNRLMDICAEYWRIMIDQYFPRFVRTMQGLFSVCLYSVLLRYGKYRESTGYLIDKTMRSIVVDALEHLIKILNNNSSLNLNVLKCFHTFALQDYSKLSSDEIMKDKLLNEICFFKRKINKFNVDLYLSQNSIKTNNQLKKSISMQTNIPIQQLYLIHDLGAEQSNIDGILDGIWLYSIEIMSDTKNIEELELLGLGAFGTVHLCQDRITHKKFVIKKPIKSSINLCRDISIQHLFPLSSKLSRYSALFYNKKEIFVAMDYFSLGSLSSYMKKVGKLSEDAIMKISSQVLIQIYEMHKHGIIHRDIKCENVVLDEHMNAKLIDFGASKFTMFFPGGDQLTKRQLYAPGTMFYMAPELINSKPYSDKIDIWSFGMMLVEMVTGNRPFYGLTLFQAVIKLHKGVKILV*I*IQMKDQMLDSCLRRNFFEIISMKPTTLKYFHILFKILFNPFLKL*INRMKIKDSINFSILFQL*SIT*I*IHLDHKFQIFLHN*RISHSVKIKILTVNLINSLQIIMMTIIPNLIYRILFPIYLRILLEWYLVNKYLTTVIYKI	VLSKSIQNLYGMKIIISSGNNFCKKYRIEIDKYKTVKQIRSLIPDSWKEKIGNDFQIFYEKFILNDEKMITFYKLKENDEIKIGKLEQFLNNDDAIVELFIAGWNATFIHLIVKRNDRIFKIKSILFRIIPEIVNIWTVNGIEMKNNQFVHEIDLIGGYYKMIISDKSDNNAKQLLVNWTDLIRRYGLIIGLYFNMDLLI*LNWQQISDKYDDNARQLLVNWTDLIGRYGLIIGNKHDNISNKKFDDCCKIHDQYLLWHHGFKSLISLGMFLGVFNIFFKPQLEERIRKLQSLISMNDLIAPRLNEDLSTLPSSFVNSRFIFCNSMVNRLMDICAEYWRIMIDQYFPRFVRTMQGLFSVCLYSVLLRYGKYRESTGYLIDKTMRSIVVDALEHLIKILNNNSSLNLNVLKCFHTFALQDYSKLSSDEIMKDKLLNEICFFKRKINKFNVDLYLSQNSIKTNNQLKKSISMQTNIPIQQLYLIHDLGAEQSNIDGILDGIWLYSIEIMSDTKNIEELELLGLGAFGTVHLCQDRITHKKFVIKKPIKSSINLCRDISIQHLFPLSSKLSRYSALFYNKKEIFVAMDYFSLGSLSSYMKKVGKLSEDAIMKISSQVLIQIYEMHKHGIIHRDIKCENVVLDEHMNAKLIDFGASKFTMFFPGGDQLTKRQLYAPGTMFYMAPELINSKPYSDKIDIWSFGMMLVEMVTGNRPFYGLTLFQAVIKLHKGVKILV*IQIQMKDQMLDSCLRRNFFEIISMKPTTLKYFHILFKILFNPFLKLQINRMKIKDSINFSILFQL*SIT*IQIHLDHKFQIFLHNQRISHSVKIKILTVNLINSLQIIMMTIIPNLIYRILFPIYLRILLEWYLVNKYLTTVIYKI	ptm:GSPATT00022648001	124.02	XP_004027174.1	127	5.28e-30	TTHERM_00070970	0	Serine/Threonine kinase domain protein
Dugesia japonica	dd_Djap_v4_21288_5_7	ACGCCTTTATGAAGTTTAATAACAGCTTGAAAGAGTGTTAATCCATAAAATGGTCGATTTCCTGTGACCATCTCAACGAGCATCATTCCGAATGACCAAATATCAATTTTATCCGAATAAGGTTTACTATTAATCAATTCGGGAGCCATGTAGAACATAGTGCCTGGAGCGTATAGTTGCCGTTTTGTTAACTGATCTCCACCAGGGAAAAACATAGTAAACTTTGATGCTCCAAAATCAATTAATTTCGCATTCATATGCTCATCTAAAACTACATTTTCACATTTTATATCTCGATGTATTATTCCATGTTTATGCATTTCGTAGATTTGAATTAATACTTGAGAAGAAATTTTCATAATAGCATCCTCAGACAGTTTACCAACCTTTTTCATGTATGATGAAAGAGATCCCAGCGAGAAATAATCCATAGCAACAAAAATTTCTTTTTTGTTGTAGAACAGTGCAGAATATCTACTTAGCTTTGATGAAAGTGGGAACAGATGCTGAATGCTAATATCTCGACAAAGATTTATAGAACTTTTAATAGGTTTTTTAATAACAAATTTCTTGTGAGTTATTCTATCCTGGCATAAATGAACAGTGCCAAATGCTCCAAGACCAAGTAACTCCAATTCTTCAATATTTTTTGTGTCAGACATTATTTCAATGGAATACAACCATATTCCGTCTAAAATTCCATCAATATTTGATTGTTCAGCCCCCAAATCATGAATCAAATATAATTGTTGTATTGGAATGTTTGTCTGCATTGAAATTGATTTTTTCAATTGGTTATTCGTTTTAATCGAATTTTGAGAGAGATACAAATCAACATTGAATTTATTGATTTTCCTTTTAAAAAAACAAATTTCGTTTAATAATTTATCTTTCATAATTTCGTCAGAACTAAGCTTTGAATAATCTTGCAATGCAAAAGTATGGAAGCATTTCAAGACATTCAAATTTAAACTACTGTTGTTATTCAATATTTTAATCAAATGTTCCAAAGCATCAACTACAATCGATCTCATTGTTTTATCGATAAGGTATCCTGTCGATTCTCGATATTTCCCGTATCGGAGTAAAACAGAATATAAGCATACACTAAATAATCCTTGCATCGTACGCACGAATCTAGGAAAATATTGATCGATCATTATTCTCCAATACTCAGCACAAATATCCATTAATCGATTAACCATTGAATTACAAAATATGAATCGTGAATTAACAAATGATGACGGCAAAGTTGACAAATCTTCATTCAATCTTGGAGCTATTAAATCATTCATTGATATTAAAGATTGTAATTTTCTTATTCTTTCTTCCAATTGAGGTTTAAAAAAAATATTGAATACACCAAGAAACATACCAAGAGATATTAAAGATTTAAATCCATGATGCCACAATAAATATTGATCATGAATTTTACAACAATCATCAAATTTTTTATTGGAAATATTATCATGTTTGTTACCAATAATCAAACCATATCTTCCAATCAAATCAGTCCAATTTACTAATAATTGTCTGGCATTATCATCATATTTGTCACCAATAATCAAACCATATCTTCTAATCAAATCAGTCCAATTTACTAATAATTGTCTGGCATTATCATCATATTTGTCACCAATAATCAAACCATATCTTCTAATCAAATCAGTC	-2	TDLIRRYGLIIGDKYDDNARQLLVNWTDLIRRYGLIIGDKYDDNARQLLVNWTDLIGRYGLIIGNKHDNISNKKFDDCCKIHDQYLLWHHGFKSLISLGMFLGVFNIFFKPQLEERIRKLQSLISMNDLIAPRLNEDLSTLPSSFVNSRFIFCNSMVNRLMDICAEYWRIMIDQYFPRFVRTMQGLFSVCLYSVLLRYGKYRESTGYLIDKTMRSIVVDALEHLIKILNNNSSLNLNVLKCFHTFALQDYSKLSSDEIMKDKLLNEICFFKRKINKFNVDLYLSQNSIKTNNQLKKSISMQTNIPIQQLYLIHDLGAEQSNIDGILDGIWLYSIEIMSDTKNIEELELLGLGAFGTVHLCQDRITHKKFVIKKPIKSSINLCRDISIQHLFPLSSKLSRYSALFYNKKEIFVAMDYFSLGSLSSYMKKVGKLSEDAIMKISSQVLIQIYEMHKHGIIHRDIKCENVVLDEHMNAKLIDFGASKFTMFFPGGDQLTKRQLYAPGTMFYMAPELINSKPYSDKIDIWSFGMMLVEMVTGNRPFYGLTLFQAVIKLHKG	TDLIRRYGLIIGDKYDDNARQLLVNWTDLIRRYGLIIGDKYDDNARQLLVNWTDLIGRYGLIIGNKHDNISNKKFDDCCKIHDQYLLWHHGFKSLISLGMFLGVFNIFFKPQLEERIRKLQSLISMNDLIAPRLNEDLSTLPSSFVNSRFIFCNSMVNRLMDICAEYWRIMIDQYFPRFVRTMQGLFSVCLYSVLLRYGKYRESTGYLIDKTMRSIVVDALEHLIKILNNNSSLNLNVLKCFHTFALQDYSKLSSDEIMKDKLLNEICFFKRKINKFNVDLYLSQNSIKTNNQLKKSISMQTNIPIQQLYLIHDLGAEQSNIDGILDGIWLYSIEIMSDTKNIEELELLGLGAFGTVHLCQDRITHKKFVIKKPIKSSINLCRDISIQHLFPLSSKLSRYSALFYNKKEIFVAMDYFSLGSLSSYMKKVGKLSEDAIMKISSQVLIQIYEMHKHGIIHRDIKCENVVLDEHMNAKLIDFGASKFTMFFPGGDQLTKRQLYAPGTMFYMAPELINSKPYSDKIDIWSFGMMLVEMVTGNRPFYGLTLFQAVIKLHKG	ptm:GSPATT00022648001	123.635	XP_004027174.1	127	1.28e-30	TTHERM_00070970	0	Serine/Threonine kinase domain protein
Dugesia japonica	dd_Djap_v4_21348_2_6	CTGATAATATTGTTTTGGATGAAGAGAATCATGCAAAATTAATTGATTTTGGAATATCAAAATATACAATTGGATTGACAAATACAGAACTATCAAAAAAGTTATTAGAATATAAGCCTGGAACAAATTGTTACATGGCACCAGAATTGATTAAAGGAGAACAATATTCAGATAAAATCGATATTTGGTCATTTGGAATGGTGATGGTTGAGATGGTGACAGGTAAAAGACCATTTCATGGGATGAAAATATTTCAAGAAGTTATAAAAATTCGAAATTGTACAAAATACGAATTTGAACCTATTTTTCCAATTTCAAATAAATTGAATACATTTATTAATTCTTGTTTGAATACGAAACCAGACAAGAGACCGAGTGCAGAACAATTGATCGAATCCGAATTATTTATTGATTATATGAACAAATTTCATTTTATTTGAATTTGTTTGTGTGCATCGTTTTTCGATAATATTCAATCAATATTGGAGTCATCAGTTATTTGTCTTTCTACTGACATATCAGAAATGCAGTGTTGTATTTTTCTTTACAGAATAAATATTAACAATTGGTGAGATAGCAACAAATCAATATAATTTTATTGAACATGAGCTTTTCAATTTATCAGTACATCGGTTTATTGTTTATTGAAATTATGTTGTACATTTTGCAAAATTTTTC	3	DNIVLDEENHAKLIDFGISKYTIGLTNTELSKKLLEYKPGTNCYMAPELIKGEQYSDKIDIWSFGMVMVEMVTGKRPFHGMKIFQEVIKIRNCTKYEFEPIFPISNKLNTFINSCLNTKPDKRPSAEQLIESELFIDYMNKFHFI*ICLCASFFDNIQSILESSVICLSTDISEMQCCIFLYRININNW*DSNKSI*FY*T*AFQFISTSVYCLLKLCCTFCKIF	DNIVLDEENHAKLIDFGISKYTIGLTNTELSKKLLEYKPGTNCYMAPELIKGEQYSDKIDIWSFGMVMVEMVTGKRPFHGMKIFQEVIKIRNCTKYEFEPIFPISNKLNTFINSCLNTKPDKRPSAEQLIESELFIDYMNKFHFI*ICLCASFFDNIQSILESSVICLSTDISEMQCCIFLYRININNW*DSNKSIQFY*T*AFQFISTSVYCLLKLCCTFCKIF	tet:TTHERM_01246760	88.1965	EAR82259.2	90.1	1.79e-19	TTHERM_01246760	0	plant dual-specificity MAP kinase kinase family domain protein
Dugesia japonica	dd_Djap_v4_23038_1_1	ACAAAATATATTACATATGAATACGTTTTATTAAAATTGAATATAATCATTTTCAAATGATAAATGTTTGGTTTATTTCATGAATTCAGTATCAAGAAGTTCATCGACTGACAATCTTTGTTTTGAATCGAATTTGAGACATGAATCAATAAAACAATAAAGATCCTTGCTAATTTTATCATTCAACTCTCGAATCCCATTTTTTGCAATTTTTTTATGAATTACAAACACTGTCAAAAGTGGATAAGGATCTTGGCCTGTCATCATTTCAATCATTGTCATTCCAAATGACCAAATATCTGCTGGCGTGCCATAAACACACGATTCAAATATTTCAGGAGCCATCCATCTTTCTGTCCCTACTCCAGATTGTTGTATTCCATCTTTGTAATTGTCATTCCATTCTTCAAAGCATTTAGCCAATCCAAAATCTGTTAGTTTTGCATTTTTTTCATTGTCGAGAAGAACATTCTCAGCTTTGATATCTCTGTGACATATTGGTTTTTCATGAAGATATTTCAATCCTTCTAATATTTGACTGGTGAAATGTTTTATTTCCTGTTCATTTAGAGCTCCTTTATTGTTCAAATAATTTTTCAGTGATCCTCCTTCCATGAATTCCATTTCAATATAAAATGATCTTCCTTCACTAAAATAATCAATAAATTGAATTATTCTGCGATGTAAAGCTATTTTCGAGAACGCTATTATTTCACGAATCACTTCTTTTACTTCATCAAGTTTTTTATTTATCGGAATTTTTAATTTTTTCAACACTGTTTGCTGATTGGTTAATTCATTTGTATATAAACTAACACTTCCCCAACCACCTTTTCCGAGAAGTTTTAATTTTTTAAAATGAATAAATTTTGATACTGTGACTGACGCAAGATTTTCATCAGTTGGTAACACTTCATCATCTTTATAAAATTTATCGAAATTTGATGATGCCAAATATATGTCTTTTGCTTTGTTATCATCTGATAAAATCGTTTTTGTCTCTCTTATACTGACTTCAGTAGGAGTAAATATTAGTATTGGTTTGTCTTTGTCCAAATTAGGATGTACATATACACTTCGAAAACGATTTTGTCCTGAATAGTAACTTCCTTTCCAGTAATCTAATATAATAGAGTTGACATTACACAACACCGGTAAAACATCAGGAAGAAGTAAAGTGATCTGTAGTATTAATTGTTGAGGATCGAGTGGAACACCTTTTTTATCAAGTTGATCAATTAGATAAGTTAGTTTATATATTAGTCTCAAATCAGCAATAGAATAATCATTATTTGACGATGAAGAATTGGAAAAATATGCTTCAAGTATCGATTCAGCAATTTTCATGGCATTGTCTAATATTCCCGGTAAATATGTTTTGCATAACCGCTTTATAGTAAGATACAATTGATTCATTGCTTGCAAGTGTTCGTCCTGATTTCCTATTATTACAACGTCTGTAATATCTTCACGATGTCCACTATAATCTTGTCTATAAATTGAGTATTTATCGTCTTCTATTGAGCAATTATTTTCTGCCCTTTCAAAATATTTCACCCATCCAATTAACAAATTTGTTAGTTCCGTTTTTATAAAAATATCTTCCGGATTTTTAATGACAATGAAATTCAATACTCGTGATAATAATGAACCATTTGGTCTGTTGTCATCAACCACAATTTTCAATTGTTCCAAAAATGGCGATAGCTGATAAATATCAAGACCGAAAATAGAGTTGGAATTTTGGTTATTAGTTTCGATATTTCTCAAAGGATTTCCTGAAGGCAATTTGAAAATTGGAGATCCGATTATAATGATCGGATGATCAATAAGTTCACATTCTTCAACTGATTGGTCATCTTGTAATGCTATTCGTCGATGATTCAAGAATTTAACTTTTTTTATCCAATTGTATATTCCAACGAGTAATAACCTCACATAATATATTTTATCGTTGCGTTTGACGAGAACTTTTTCTGTCACCGCGATTGCATCTTTGGAAACATCAGCCTGCAATTCCAGTGCTATATGTTGTCCGAATTCTTGATCGTATTCATCTTTCGTTCCAAACCAAATATGATCATAATGACCAATTTTGTAGTGGACCATTCTTTCACTATCTTCAAGGATAATATTTTTAAAAACCAATATTATTTCTGATTCTTTCAAATTTTCAGATCTGGCAAGATCTGCTTTGACAACTCTTACTTTATAACCACTATGCAAATGTTCTTTATTTTTTCTAATATATCGCAGCATATTGTTTTCAGAATAAAAATGATTTATTTTAAATTTAAAAATCCAAATATAAATATAAACATATTACTAACATGTAAATTTCCA	-1	WKFTC**YVYIYIWIFKFKINHFYSENNMLRYIRKNKEHLHSGYKVRVVKADLARSENLKESEIILVFKNIILEDSERMVHYKIGHYDHIWFGTKDEYDQEFGQHIALELQADVSKDAIAVTEKVLVKRNDKIYYVRLLLVGIYNWIKKVKFLNHRRIALQDDQSVEECELIDHPIIIIGSPIFKLPSGNPLRNIETNNQNSNSIFGLDIYQLSPFLEQLKIVVDDNRPNGSLLSRVLNFIVIKNPEDIFIKTELTNLLIGWVKYFERAENNCSIEDDKYSIYRQDYSGHREDITDVVIIGNQDEHLQAMNQLYLTIKRLCKTYLPGILDNAMKIAESILEAYFSNSSSSNNDYSIADLRLIYKLTYLIDQLDKKGVPLDPQQLILQITLLLPDVLPVLCNVNSIILDYWKGSYYSGQNRFRSVYVHPNLDKDKPILIFTPTEVSIRETKTILSDDNKAKDIYLASSNFDKFYKDDEVLPTDENLASVTVSKFIHFKKLKLLGKGGWGSVSLYTNELTNQQTVLKKLKIPINKKLDEVKEVIREIIAFSKIALHRRIIQFIDYFSEGRSFYIEMEFMEGGSLKNYLNNKGALNEQEIKHFTSQILEGLKYLHEKPICHRDIKAENVLLDNEKNAKLTDFGLAKCFEEWNDNYKDGIQQSGVGTERWMAPEIFESCVYGTPADIWSFGMTMIEMMTGQDPYPLLTVFVIHKKIAKNGIRELNDKISKDLYCFIDSCLKFDSKQRLSVDELLDTEFMK*TKHLSFENDYIQF**NVFICNIFC	WKFTCQQYVYIYIWIFKFKINHFYSENNMLRYIRKNKEHLHSGYKVRVVKADLARSENLKESEIILVFKNIILEDSERMVHYKIGHYDHIWFGTKDEYDQEFGQHIALELQADVSKDAIAVTEKVLVKRNDKIYYVRLLLVGIYNWIKKVKFLNHRRIALQDDQSVEECELIDHPIIIIGSPIFKLPSGNPLRNIETNNQNSNSIFGLDIYQLSPFLEQLKIVVDDNRPNGSLLSRVLNFIVIKNPEDIFIKTELTNLLIGWVKYFERAENNCSIEDDKYSIYRQDYSGHREDITDVVIIGNQDEHLQAMNQLYLTIKRLCKTYLPGILDNAMKIAESILEAYFSNSSSSNNDYSIADLRLIYKLTYLIDQLDKKGVPLDPQQLILQITLLLPDVLPVLCNVNSIILDYWKGSYYSGQNRFRSVYVHPNLDKDKPILIFTPTEVSIRETKTILSDDNKAKDIYLASSNFDKFYKDDEVLPTDENLASVTVSKFIHFKKLKLLGKGGWGSVSLYTNELTNQQTVLKKLKIPINKKLDEVKEVIREIIAFSKIALHRRIIQFIDYFSEGRSFYIEMEFMEGGSLKNYLNNKGALNEQEIKHFTSQILEGLKYLHEKPICHRDIKAENVLLDNEKNAKLTDFGLAKCFEEWNDNYKDGIQQSGVGTERWMAPEIFESCVYGTPADIWSFGMTMIEMMTGQDPYPLLTVFVIHKKIAKNGIRELNDKISKDLYCFIDSCLKFDSKQRLSVDELLDTEFMKQTKHLSFENDYIQFQQNVFICNIFC	tet:TTHERM_00420220	158.303	EAR85614.2	167	1.34e-41	TTHERM_00933100	0	plant dual-specificity MAP kinase kinase family domain protein
Dugesia japonica	dd_Djap_v4_23669_1_1	CCGGTTTTGTTTAAAATTGAGAAGAATTTAAAGCTAACTATTACTATTTAACATTGATTTTGCTAACTTCCGTTTTTATCTTTATTTTTCATGAATGGATGTAAAATTCAAGATAAATTGTTGCAATGAGAATAATAATTCATCGGAATCAAAAATAATATCGTTAAAAGTTTATCAGAATGATATAATCGTAAAAATAAAACAAAACATTTGTAAAATTAGTGAACACGTATGTGATAGAGAGAAATATTTTGTGTTAAGATTTGACGGCATGAATCTTGATGATAATCAAAATCTTTTGAGTTACAATATTATTGAAGGAGATACTATTATTTTTGACAAAATTCCTAATTTCGATCCAGGGAATATTGTGGTGATCAACATTTCAGGTCAATTCGTGAGCTGAAAGAAATTATATGCGCTTATTCTAATGTCATTGAATTTTCGATTTTCATGGATGGTGATGAACTAGAGGACAGGCTTATATTGAATAATAGTAATATTAATGATGATTGTCAAATATATGCTATTCAAAGACAAGAAGGTGTTTTAAAAATGAATTGTCTGATGAAAACTGAGCAAAATCTTGATATTGATTTTTCAATTACTAATAAAGTTTGTGATATCAAACAAAGGGTACATATCAAATACCATTTCAACATTGACGATTTTGTTTTGTTTTTTGATAAAGAATGCCTCGATGACGATCGATATTTGTTTGAGTATAAAATGGATTTAAATCCACAAATCACATATTGTCTCATTACAAAATTGCAAGTTACTTTGGATGAAGAACCGATTACAAATGGAACATTTTGCGACATTTATAAAGCTAGAGATGATAGAAATAACGAAGACGTAATTGTAAAAAAATACACGCGTGTACGAAACGATAATTTTCAGCGTTATAAAGCGCTGCTTAATGAATTGACAGCATGCCACATAATTCAATCGAATCCTAAATTCGTTCAATTGATTGCGTTTTACAAACAGGATAAAAGTTTCTACGTGGTTTTGGAATACATGGAAAAAGGCTCATTAGATCAATACATAAAACAACATCAAAATGTTCCAATGAGAACTTTGGCGAGTTGGTCGAAACAAATTCTAGAAGCTCTAAAATTTTTGAATGATAATTCTGTTATTTATCGTGATCTAAAACCATCAAATATTATGCTGGCCTCCCGTGGAGTTGTAAAGTTAGGAGGATTCAGTTTGTCAAAATATTTGATGGGGGCCCAGAAAGATGAACTGGTACGAGGATTCATACAAACTAAACCACAAAATTACCGTTACATGGCACCTGAAGTGTTCAATAATGAGGAATATGGAATCAAGATAGATGTGTGGTCATTTGGAGTAATATTGATTTCCATAATTACTGGTCATCCTCCTTATCCCGATTTGGATGAAATTGGTGCTGCTATCCAAATATCGAGAGATAGATCAATTCAATATGAAATTCCTCAAGGTACATCAGAATCCTTGGCAAATTTCATTGGCCAGTGTCTGCAAGGAAATCCAGAAAACAGAAAAACTGCAGAAGAATTGCTAGCGCATAATTTTGTAATTGACATTGAGGAGGAATATAGTGCATTAATTAGAGAGAGTATGGAGATTTATTAGTTTGATTTTATTGATTTGATATAATGAATAATCAATTCTTGTATTTTTTTTAGAAATTATTAAATCAAATGAATTATTATGTTTCACAA	1	PVLFKIEKNLKLTITI*H*FC*LPFLSLFFMNGCKIQDKLLQ*E**FIGIKNNIVKSLSE*YNRKNKTKHL*N**TRM**REIFCVKI*RHES***SKSFELQYY*RRYYYF*QNS*FRSREYCGDQHFRSIRELKEIICAYSNVIEFSIFMDGDELEDRLILNNSNINDDCQIYAIQRQEGVLKMNCLMKTEQNLDIDFSITNKVCDIKQRVHIKYHFNIDDFVLFFDKECLDDDRYLFEYKMDLNPQITYCLITKLQVTLDEEPITNGTFCDIYKARDDRNNEDVIVKKYTRVRNDNFQRYKALLNELTACHIIQSNPKFVQLIAFYKQDKSFYVVLEYMEKGSLDQYIKQHQNVPMRTLASWSKQILEALKFLNDNSVIYRDLKPSNIMLASRGVVKLGGFSLSKYLMGAQKDELVRGFIQTKPQNYRYMAPEVFNNEEYGIKIDVWSFGVILISIITGHPPYPDLDEIGAAIQISRDRSIQYEIPQGTSESLANFIGQCLQGNPENRKTAEELLAHNFVIDIEEEYSALIRESMEIY*FDFIDLI**IINSCIFFRNY*IK*IIMFH	PVLFKIEKNLKLTITIQH*FCQLPFLSLFFMNGCKIQDKLLQ*EQQFIGIKNNIVKSLSE*YNRKNKTKHLQNQ*TRM*QREIFCVKI*RHES**QSKSFELQYY*RRYYYF*QNSQFRSREYCGDQHFRSIRELKEIICAYSNVIEFSIFMDGDELEDRLILNNSNINDDCQIYAIQRQEGVLKMNCLMKTEQNLDIDFSITNKVCDIKQRVHIKYHFNIDDFVLFFDKECLDDDRYLFEYKMDLNPQITYCLITKLQVTLDEEPITNGTFCDIYKARDDRNNEDVIVKKYTRVRNDNFQRYKALLNELTACHIIQSNPKFVQLIAFYKQDKSFYVVLEYMEKGSLDQYIKQHQNVPMRTLASWSKQILEALKFLNDNSVIYRDLKPSNIMLASRGVVKLGGFSLSKYLMGAQKDELVRGFIQTKPQNYRYMAPEVFNNEEYGIKIDVWSFGVILISIITGHPPYPDLDEIGAAIQISRDRSIQYEIPQGTSESLANFIGQCLQGNPENRKTAEELLAHNFVIDIEEEYSALIRESMEIYQFDFIDLIQ*IINSCIFFRNYQIK*IIMFH	tet:TTHERM_00933120	141.354	XP_001021868.2	137	4.23e-33	TTHERM_00580440	1.565	Serine/Threonine kinase domain protein
Dugesia japonica	dd_Djap_v4_29074_1_1	GAAGAATCTGTTAAAATTTCTTTACATATTAAAATGCCATCGATGATTTCATGGAAACAATTCAATTATCATAAATTAATTGGTCAAGGCAGTTTTGGTAAAGGGTTTATTGCTTCTATTCGATATAGTGTTGAAGATGAAAATAAAAAAAGAATAAAAATTTGTTTAATAAAAATGATTGGAGCTCGTAAAGGAGATGATTTACAGAATCACTATTCTCAACTAATCAATGAAAGAGACAGTTTAATTCGTTTGTCTGGAATTTGGACTCCGAAACTTTTTGCTTGCTTTATTGAAAGGAAATTGGCGGCAATTTTCGTTCAGGAATTCATTGATGGAGAAACAATAACATACATAAAGAAATTAATTAAAATAGATAATGGAATGGATTTATATCCTTTATTAATATCGTCTATCATGAATGAAGAAACAGTTATTGATATTCCTTTTCTTACTCAGCGTCAATTTGAAATTGTACAATTCTATATAGCTGAATTATTGGGAGCTCTAAAATTTATACATGAACAAGGAGTATTACATAGAGATTTAAAGGAAAATAATATTTTGCTTACTTGTTCCGGTCATTTGAAATTAATAGATTTCGGCTTAGCAAAACGAAAATGTTCGTTGTATGAATTTAAAGAGAAATGTTCCTATTCCTCTGATTGTTCAACGGCCCATTTACTGGAGCCATACTTATCTACTCCGCGTAGAATGTGGGGCAACAGATATTATGCAGCTCCGGAATATATAAACAACGAAAAAGAAGAGTTTGATGATAAAGGCGACTATTGGGCTGTCGGTGTGATATTTTTCCATTTGATATTTGGATGTCGTCCATATCAGCATATTATTTCTGACAAAGTAAAAGAATTGTCAGATTTTATTTCCAATTGGAAAACGAAAAGTTTCATGAAAAAATCGATTTTCAAACAACGTTGTAAAAAATATCCGGAACTTATTACAGCGTTTTTCTACTTGATCAGTGATGAAAATACACGTTTACATGATACAATGGTTGATTCCAATCAAAAATGGCATCCACAAAATTGGCCACTATTTAAAAAGTTCAATTTATTAAAGATGTTTGATTATCAACCTCCTGTAAAAATTCCATCAAATAAAAAAATGTATTCACTTAATAATCATATTTCACTTTCGGTTATAGCAAAATCGTTTACTAAAGAGAAATATACAGAGCATTTAGACTGTCCCTATTTCAATTTTGTCACTCCGGTCAACAATGAATTGCTTGATGATGTGACAATTTCGAAATAATTGTTTGTCAACATTTATATTTTGTTGTTCAATTATTTGACAGCAAAGTCGAGTTTCTTTTAGAAATTTTTTTCAGATTTATTTTTTTAGAATTAAATTGAAACCGGACATATTTGGC	1	EESVKISLHIKMPSMISWKQFNYHKLIGQGSFGKGFIASIRYSVEDENKKRIKICLIKMIGARKGDDLQNHYSQLINERDSLIRLSGIWTPKLFACFIERKLAAIFVQEFIDGETITYIKKLIKIDNGMDLYPLLISSIMNEETVIDIPFLTQRQFEIVQFYIAELLGALKFIHEQGVLHRDLKENNILLTCSGHLKLIDFGLAKRKCSLYEFKEKCSYSSDCSTAHLLEPYLSTPRRMWGNRYYAAPEYINNEKEEFDDKGDYWAVGVIFFHLIFGCRPYQHIISDKVKELSDFISNWKTKSFMKKSIFKQRCKKYPELITAFFYLISDENTRLHDTMVDSNQKWHPQNWPLFKKFNLLKMFDYQPPVKIPSNKKMYSLNNHISLSVIAKSFTKEKYTEHLDCPYFNFVTPVNNELLDDVTISK*LFVNIYILLFNYLTAKSSFF*KFFSDLFF*N*IETGHIW	EESVKISLHIKMPSMISWKQFNYHKLIGQGSFGKGFIASIRYSVEDENKKRIKICLIKMIGARKGDDLQNHYSQLINERDSLIRLSGIWTPKLFACFIERKLAAIFVQEFIDGETITYIKKLIKIDNGMDLYPLLISSIMNEETVIDIPFLTQRQFEIVQFYIAELLGALKFIHEQGVLHRDLKENNILLTCSGHLKLIDFGLAKRKCSLYEFKEKCSYSSDCSTAHLLEPYLSTPRRMWGNRYYAAPEYINNEKEEFDDKGDYWAVGVIFFHLIFGCRPYQHIISDKVKELSDFISNWKTKSFMKKSIFKQRCKKYPELITAFFYLISDENTRLHDTMVDSNQKWHPQNWPLFKKFNLLKMFDYQPPVKIPSNKKMYSLNNHISLSVIAKSFTKEKYTEHLDCPYFNFVTPVNNELLDDVTISKQLFVNIYILLFNYLTAKSSFFQKFFSDLFFQNQIETGHIW	ptm:GSPATT00027205001	95.5153	OMJ86728.1	100	3.57e-22	TTHERM_00534000	0	Serine/Threonine kinase domain protein
Dugesia japonica	dd_Djap_v4_33987_1_1	CTGCGAGATAATTGATAAAACAATCATATAATGAGAGTATCAATGTATTGTCTATTGAAGGTCTCCATTTCTTCAAACAATTGACTTTGAATTACATCACGGTTTTGTGTTTGCGTCAACCACGGATGACAAAGAACTTGCAATGCGCTGAATCTAGTTGTTGGATCATTTTTAACCATTTCTGTCACTAATAATTTGCAGTCAGGTGACCAATCATTCCAATTAGGGTTGTGAAGATCCATTATAAATTCATTCTCGGTAATTTCTTGTTGATGTATTCCACACACAATCTTGCATAATATCACCCCCAGGCTCCAAATATCGATTTTTTCGTTGTATTTCTCATTTAATTGTAATTCTGGAGCTGAATAAATGTTTTGCAAATTTGTTTCCTTGTAAATCATATTTTCTGAAAATTCAACAGCACGGCTCATATCACCTATTTTGAAGGTCAATGGATTAGAATGATAATAAATATTTCTTGGTACGATATTTCTATGAACCAGGCCAACAGTATGCAGATAAAATAATCCCGAACTGACACATTTCACAAATTTCATGATATCTTCTTCATAAATTTCGTTTACTGATAAATAATTCTCCATATTACCATCCGACATGTACTCCATTACGATCTCAACATAAAATTCACTCCTGTACACCTCAAAACATTTTATTATATTTCTATGATCGCAAGACAAAAGAATCTGAGCTTCATTTTCACGGTTTGGATTTTCACTTGATAACTGAATTGTTTTAATTACTCGCTTTTCTTTTTTGATATTTTCTACAAGGACAACCTGTGAGTTATACGATTCCGATAATAGATTGATGAATTTATAATCTTTCGATAGAAATTTATCATTATTGTTTAGAACAACTGAGTTGTTATCGCTTTCAGGACGTGAGAATTCTTGGGATTCGAGATTGAATTCGCTAAATATTTGATGGAATTTTTTTATTAGCTGGTTTTTTTCACCAAATATTTCTGTTGAAAGATGGACAAAATGTGGGACAATATGTAAATTCTTGTCTAAATGCTTCGTTTGCAATTGAATCTGATTGAATTTATCAAAATGCCTCACAGAATGACAGAATTGAGTCATTTTAGTAAAATGAACTGTTCGGGGTGATGCGTGGGTTACTTTTTCAAAGTATCTCATGTTCGGAGTTGCTTGAATTATTTTTTCCGAAACGGTAATTCTGGGAGATATTTGTGTGCATTTATTAATATGAATTCTTTTCAACTGTTCTCGATTATTATTATTATTATTTGATTCTTTTGAATTTGCCATATCTTTGTGAAATTCATTTCCAGAATAACTGATTTCTCGCTTAATTTTATCGTTTTCATATTTCTCTATTTCTGTTTGCCGAATATTTATTTTATTGATAAATTGCTTTTCTCGATTTGATAAAATATTTTCACTATTCGATGACATATATTTCTCTTGCTTTAGAAATTTATCTTTCGAATTATTGGAATTGCTGGTTTGTGATGATTGTATTCTTATTGAATTAGAAGAACCACGGTCAGATTCTTCTTCTATTAACCATTTAGAAAAATATCTCGCTGCTCTGTTTCGATCAGGAAACAAACTCAGAATCATTTCCTTAACATCATTTGGATACATGACAATTGGATTAGTGAATGCTAAAATAGGACTTCTATTTATGTATAACTCTGAGAGATTTGTAATTTCTCTGCCTGATACGGTGAAAATTTTGATTTTTTCATGTTTGTGCAATTTTCTGCTGAGATTTATTGAAATATTATACAAACATTCTTTCAAAGATATTTCGAGATTCCTATTGATGAATATTTTAAAAACTTCGTGAGGTTTATCATTGAAAACTATCTTTATAAGTTTTGGACTGTTTTCATCCTTTATTTTCTCTCTGTAGAAATCTTTTGTTTCTTCGATATCATTATAAAAATTTGAATTCGGTACAATACTGCCATTTAATAAACGATTATTAATTTTGCTTCGTCTGAAGACTTTTCTTTCTGTTTGATTAACAATGACTCTTTCTGTGAAATTGGAATCGTACGCCATTTTTTTCAGTCGTTCATTACTACAACAAATGTAGCAACCGTAATTTTCCAGTTCTTCTATTCTTTGAATGAATTGAAAGCTACCATATTTGTAGACCCTTCTCACTCCATTTGGCAGAACACCTTTGAAATATGTAGTTAACTGATCCAAAAAAACGTTAAAATTCGCAAATCTATTCCTCGTTATTGAAATAATTTTTCCTTTATATTGATCATTGCCGTTGATCAATAATTTAATAATTTTAGATCTTTCATTCATCACACCAATTACTATGTTTTGATTCGGCACGCTACAATGAATTTATTTGTTG	-2	NK*IHCSVPNQNIVIGVMNERSKIIKLLINGNDQYKGKIISITRNRFANFNVFLDQLTTYFKGVLPNGVRRVYKYGSFQFIQRIEELENYGCYICCSNERLKKMAYDSNFTERVIVNQTERKVFRRSKINNRLLNGSIVPNSNFYNDIEETKDFYREKIKDENSPKLIKIVFNDKPHEVFKIFINRNLEISLKECLYNISINLSRKLHKHEKIKIFTVSGREITNLSELYINRSPILAFTNPIVMYPNDVKEMILSLFPDRNRAARYFSKWLIEEESDRGSSNSIRIQSSQTSNSNNSKDKFLKQEKYMSSNSENILSNREKQFINKINIRQTEIEKYENDKIKREISYSGNEFHKDMANSKESNNNNNNREQLKRIHINKCTQISPRITVSEKIIQATPNMRYFEKVTHASPRTVHFTKMTQFCHSVRHFDKFNQIQLQTKHLDKNLHIVPHFVHLSTEIFGEKNQLIKKFHQIFSEFNLESQEFSRPESDNNSVVLNNNDKFLSKDYKFINLLSESYNSQVVLVENIKKEKRVIKTIQLSSENPNRENEAQILLSCDHRNIIKCFEVYRSEFYVEIVMEYMSDGNMENYLSVNEIYEEDIMKFVKCVSSGLFYLHTVGLVHRNIVPRNIYYHSNPLTFKIGDMSRAVEFSENMIYKETNLQNIYSAPELQLNEKYNEKIDIWSLGVILCKIVCGIHQQEITENEFIMDLHNPNWNDWSPDCKLLVTEMVKNDPTTRFSALQVLCHPWLTQTQNRDVIQSQLFEEMETFNRQYIDTLII*LFYQLSR	NKQIHCSVPNQNIVIGVMNERSKIIKLLINGNDQYKGKIISITRNRFANFNVFLDQLTTYFKGVLPNGVRRVYKYGSFQFIQRIEELENYGCYICCSNERLKKMAYDSNFTERVIVNQTERKVFRRSKINNRLLNGSIVPNSNFYNDIEETKDFYREKIKDENSPKLIKIVFNDKPHEVFKIFINRNLEISLKECLYNISINLSRKLHKHEKIKIFTVSGREITNLSELYINRSPILAFTNPIVMYPNDVKEMILSLFPDRNRAARYFSKWLIEEESDRGSSNSIRIQSSQTSNSNNSKDKFLKQEKYMSSNSENILSNREKQFINKINIRQTEIEKYENDKIKREISYSGNEFHKDMANSKESNNNNNNREQLKRIHINKCTQISPRITVSEKIIQATPNMRYFEKVTHASPRTVHFTKMTQFCHSVRHFDKFNQIQLQTKHLDKNLHIVPHFVHLSTEIFGEKNQLIKKFHQIFSEFNLESQEFSRPESDNNSVVLNNNDKFLSKDYKFINLLSESYNSQVVLVENIKKEKRVIKTIQLSSENPNRENEAQILLSCDHRNIIKCFEVYRSEFYVEIVMEYMSDGNMENYLSVNEIYEEDIMKFVKCVSSGLFYLHTVGLVHRNIVPRNIYYHSNPLTFKIGDMSRAVEFSENMIYKETNLQNIYSAPELQLNEKYNEKIDIWSLGVILCKIVCGIHQQEITENEFIMDLHNPNWNDWSPDCKLLVTEMVKNDPTTRFSALQVLCHPWLTQTQNRDVIQSQLFEEMETFNRQYIDTLII*LFYQLSR	ptm:GSPATT00032092001	128.642	CAD8196247.1	129	1.5e-30	TTHERM_00532590	0	calcium-dependent kinase
Dugesia japonica	dd_Djap_v4_43616_1_2	TTTTTTTTTTTAAAAATATAATCTATATTTTACAACAACCAAATTCTTCCTAAATTAAATTTTTGATTTAGTGGTTAATTAATTTATTTTGGGTATTTCCATTCCAATTTTCCAGTTGAGAACTGTATTCCTGTAAATTTTTCTTCGATGCTTGTAACTGATCAAATTCTATTTTCTCTTCTTCGGTTATACTGAAATATTGTCCAAATTTACGTTGGGAAATAAATTCTAGTAACAATCTCTTTACCAGAATTTTATTAAAATTGACAAAAAGACTAAGTCTGATGAAATTTGGAATTACATCACCAAAGCGTCGCATAGTGTTATTCAAATATTTTTCCAGATTATCTTTTAGTGCTTTTCCATTTTTATATTGTATGCTCTCATTGTTAATGGGCTTAATTTCAGGATTTGGTGTAAATTTGTTCATATTAGGTATATTAGGTATATTAGCAGATTTTGTTAATTGTGAGATATTTAAATCTGATTGTGAAACAGGCAATTTCGGACTTGCATTTTCTGAGAGATCTTTAGAAGTTTCTTTATCGTAAGCTTCAACAATGTCATCTTGCGAAAAATAGGAATGTTCACTTTCAAAAAGATAATCCAAATACATTTTTGTGTTGTTGTATTGTTCATCGAGAATTTGTAAACTAATTTTCTTGATATCGTTTTTCATCTGTTGGAGCTTTTGTTCAATATCTTCAACCAGTACATTTTCAATAATAAACTTAATGAGATCAACACATTTATCAACACATGTAACAGTTTCATTTTTAAATGTTTCTAATATTTCATTCACTATTTCTTTAAATGGCTCAGAACTTGGAAATATTGAAATGTTTTCCGTTCGACATTTATTGATTTTTTCCTCAAGCTTTTTTAAATCTTTATACTTTCCACTATTCAAAGTGAAATTATCTTTAAGAATCTGATCGAATTTTTTGTATAAATCCTTGTAAATACTGAGCCACATGTAAAGGAATGTTTCATTTTCAGAAATAGATTTCAAAATATTTTCGTTTTCTAAATATGTTTTAATACAACCATAATTGTGAATTTTGTCGATTCCCTTTACCAGTAAATTCTTGTTTTTCTTCTTAATCGTATTTACTGTTTCTATCATATAGTTGCTTTGTAGTTCTTCATTACCATAATACTTGGAGAAACTTGCCAATTTATAATTTGTTTTTTGCAATAAATCATTAATGTTCTTTTTCAGTGCTGGAAGGCCTTTATCAATCAAGTGAAATAATTCTTTAACTAATGCATTCTGAAAATTCTCTAATCCAAGACGTTTCTGGTATTGAGAATCATATAATTTCTTTTTTTGAAAAATGCTTTCTTCTAATGATGATCGATCATTTTTATCTTTTATGTTAAGTAACAAGTCACTAACTGATAAGCCATAAAACCCTTTCGCGATAGGTAACTTGATATTTTTCAAAATATCCGGAATTAAAGTAACTTCTTTCTCATCAAGTTTATCTAATTTAGTGAGGACACCAATAATACGAGATCTGTCAGGATTGCATTTAGTAGCTTCTAAGATTGTTGTAGTTGTGCTAATGTCCTGATTTGCTGGCAATACGCAAATTATCAGGGAATTTTCTTGTTTCATAAAATGTGTAGCAATCTCGTGTGTTTTTTTGATCATGTCTTTAGATTGACCATGCACGTCAGCTTTAACTAAACCAGGTAAATCAATTATTGTCAAGGTCATCACGTCAGGTGATTCGATGGAAACAGTAATAGGTTCTTTTGTCAGCTCATCATTAAAAGCCTCTTTTTGAATTTTGACGATTTCCGTCTCAGTATCATTAATTTCTTTAAATGGAGAACTTTTATATTTGATTTGTGTTTTCGAATGTTTTGTATTTCTCATTTGAATGATAACAGGACACTTTGTAACTGTATTTACTCCTTTCGGTAATTTAATTCCGGATATTGCTTCCAAAATGGAACTTTTCCCAGAACTTTGGTCACCAACAACAATAATTTGTGGAAGTTTCAGTTGTTCATTTTCACAAACTGAAAATTTTGATCGTATTTCATCGATAAATTCAATCTTTCTAATCCATTCCTCATCAAGCATTTTCTTTCATATAAATTTTATATAGATTTCGATAAGACCGTC	-1	DGLIEIYIKFI*KKMLDEEWIRKIEFIDEIRSKFSVCENEQLKLPQIIVVGDQSSGKSSILEAISGIKLPKGVNTVTKCPVIIQMRNTKHSKTQIKYKSSPFKEINDTETEIVKIQKEAFNDELTKEPITVSIESPDVMTLTIIDLPGLVKADVHGQSKDMIKKTHEIATHFMKQENSLIICVLPANQDISTTTTILEATKCNPDRSRIIGVLTKLDKLDEKEVTLIPDILKNIKLPIAKGFYGLSVSDLLLNIKDKNDRSSLEESIFQKKKLYDSQYQKRLGLENFQNALVKELFHLIDKGLPALKKNINDLLQKTNYKLASFSKYYGNEELQSNYMIETVNTIKKKNKNLLVKGIDKIHNYGCIKTYLENENILKSISENETFLYMWLSIYKDLYKKFDQILKDNFTLNSGKYKDLKKLEEKINKCRTENISIFPSSEPFKEIVNEILETFKNETVTCVDKCVDLIKFIIENVLVEDIEQKLQQMKNDIKKISLQILDEQYNNTKMYLDYLFESEHSYFSQDDIVEAYDKETSKDLSENASPKLPVSQSDLNISQLTKSANIPNIPNMNKFTPNPEIKPINNESIQYKNGKALKDNLEKYLNNTMRRFGDVIPNFIRLSLFVNFNKILVKRLLLEFISQRKFGQYFSITEEEKIEFDQLQASKKNLQEYSSQLENWNGNTQNKLINH*IKNLI*EEFGCCKI*IIFLKKK	DGLIEIYIKFI*KKMLDEEWIRKIEFIDEIRSKFSVCENEQLKLPQIIVVGDQSSGKSSILEAISGIKLPKGVNTVTKCPVIIQMRNTKHSKTQIKYKSSPFKEINDTETEIVKIQKEAFNDELTKEPITVSIESPDVMTLTIIDLPGLVKADVHGQSKDMIKKTHEIATHFMKQENSLIICVLPANQDISTTTTILEATKCNPDRSRIIGVLTKLDKLDEKEVTLIPDILKNIKLPIAKGFYGLSVSDLLLNIKDKNDRSSLEESIFQKKKLYDSQYQKRLGLENFQNALVKELFHLIDKGLPALKKNINDLLQKTNYKLASFSKYYGNEELQSNYMIETVNTIKKKNKNLLVKGIDKIHNYGCIKTYLENENILKSISENETFLYMWLSIYKDLYKKFDQILKDNFTLNSGKYKDLKKLEEKINKCRTENISIFPSSEPFKEIVNEILETFKNETVTCVDKCVDLIKFIIENVLVEDIEQKLQQMKNDIKKISLQILDEQYNNTKMYLDYLFESEHSYFSQDDIVEAYDKETSKDLSENASPKLPVSQSDLNISQLTKSANIPNIPNMNKFTPNPEIKPINNESIQYKNGKALKDNLEKYLNNTMRRFGDVIPNFIRLSLFVNFNKILVKRLLLEFISQRKFGQYFSITEEEKIEFDQLQASKKNLQEYSSQLENWNGNTQNKLINHQIKNLIQEEFGCCKIQIIFLKKK	tet:TTHERM_00486790	186.808	ABB13592.1	172	1.91e-44	TTHERM_00486790	0	dynamin central region family protein
Dugesia japonica	dd_Djap_v4_50259_1_3	ATGAAATATAAATTATTTCATGGAAATATTATTTTACGTGGCAATAATATGATAAATCATTATAAATTACGTGAAAATGATGAAATTGAGTTTGGTATAATTGAGAATTATTTGAAAAAAGACAACGCTATTGTTTATGTGTTTAACGTTCTAGATGATAGGTGTGGTGGTGAATATTTGGTAATTAAAATAAATGATACCATTTCAATTATCAGAGAAATAATAGAAAGAATTCATTCTGAAATAACTAATATTTGGAATATAGATGGCAAAGAAATGAAAAATTATCAAAATATCACTGAGATTGACCCAAATGGGGACTACAAATTAATCATTAGATGTGATGATAAAGGAGGAAATAAGTGGTGCAATACATTTGATTACTGCAAATACTTGTATGACATACTTTGGGTGCATCAATATTTCTTTGATACCCCGATTTTTGATGATAACAAAACTGAATCAGCAAAATCAAAATTAATAAATGTAATGGAAGAAATGAAACAAATTATTTCATCAAATGATACAATGGATGACAGATTAAATCAAAATTTATCAGATTTACCTTCACCGTTTCTGAATTCGACAATTTTCTTTTGCATCTATATGACAAAACGTATTGAGGATATTTGTAAGGATTATTTGGAAATTTTAATGAAAAAATGTGACAACGATGTTTTATCGTCAGCGATATTTGATCAATATTTTCACTTTGCAATACGTATTGCATTATGGGATTATTCTAATAGCAGAAAACACAACAAAAATACATCAAAATGGAGCATTGGATCTATTGTGCTTAATTATTATATCAATTTTTCAAATTATTTCAACAATTGTTGTTTTCATTTCAAGCTGCACAATAAAAATAAAATAAATAAATCAGTACGCAGCATAATAATCGATTCTCTGAATTATTTCATGAAATATCTGATTGATTCCAACAATGATTGGCAATATTGGCTGAAATTATTTATTAGTCGACATTTATTGGAATTACCCAATGATATTGATTTGAATACGAGGATTGACAAATGGAAAGCCAGGAATTTCCGAATCAAAACCAAAATTAACAGAGAAGATAAACACTGTTTCATTACATTCAAACCGAAAACAATAATCGAAGCAAAACATGCCATTTCAACAATATTTAAAGTCAACATGAAACAGTTATATTGCATCATGCCAGATCGCAAACCAAATGATGAAGATAGCTTTGATAACGAATATATCATTGAAATTGTGTTAAGTATGAATGATATTGAGATATTGAGATCGCTAGGACGAGGAGCATTTGCTAAAATCTATCTTTGCCTAGATAAAAAATCCAACAAACAATTTGCTTTGAAGAAACCAATTTATACTGAGGAAGATATTAATAACGATATATATATTCTTTCTAAATTCGAGTCATCAGGAAATATAATCAATTGTTTTGGATTATTCATATATAAAGAAAGAATTTGCATTGGTATGGAATACATGGCTGGAGTTGATTTTATTTCACTATTGCAGTTATTTTGATAATGTTTTATGTGACATTTAGGGATCGCTCAGTTCTTATTTGAATGAAAAGAAGAAATTATCGGAACACGAAATAGTGAAAATTTCATATGAAATTTTGACACAAATAAATGAATTGCATAAATCAGGAATTATTCATCGTGATATAAAACCTGATAATATTGTTTTCGATGAGCACAATAAAGCAAAATTAATTGATTTCGGAGAATCAATTTCTGCAATAATTGAATCGATAATTTCATTAGATAATTCTCAACCAGATATTCTTGGAACAGTTTACTATATGGCACCAGAATTAATCAAAGAAGAACAATATACCGACAAAATCGATATTTGGTCATTCGGAATGGTAATCGTTGAAATGATGACAGGTAAAAAACCATTTCATTGGGTCAAGACCATTTCATTACCTGTCCAAATAATTCCAAAAGTCAGAGATTGCACAAATAATATGTTTGAACAGATTTGTTCAATTTCAAACGAATTGAATCAATTTGTTAATTCGTGTTTGAATATTTATCCAGATGAAAGACCTAGTGCAGAACAATTACTGAAATTTAAAATAATTATGGA	2	*NINYFMEILFYVAII**IIINYVKMMKLSLV*LRII*KKTTLLFMCLTF*MIGVVVNIW*LK*MIPFQLSEK**KEFILK*LIFGI*MAKK*KIIKISLRLTQMGTTN*SLDVMIKEEISGAIHLITANTCMTYFGCINISLIPRFLMITKLNQQNQN**M*WKK*NKLFHQMIQWMTD*IKIYQIYLHRF*IRQFSFASI*QNVLRIFVRIIWKF**KNVTTMFYRQRYLINIFTLQYVLHYGIILIAENTTKIHQNGALDLLCLIIISIFQIISTIVVFISSCTIKIK*INQYAA**SIL*IIS*NI*LIPTMIGNIG*NYLLVDIYWNYPMILI*IRGLTNGKPGISESKPKLTEKINTVSLHSNRKQ*SKQNMPFQQYLKST*NSYIASCQIANQMMKIALITNISLKLC*V*MILRY*DR*DEEHLLKSIFA*IKNPTNNLL*RNQFILRKILITIYIFFLNSSHQEI*SIVLDYSYIKKEFALVWNTWLELILFHYCSYFDNVLCDI*GSLSSYLNEKKKLSEHEIVKISYEILTQINELHKSGIIHRDIKPDNIVFDEHNKAKLIDFGESISAIIESIISLDNSQPDILGTVYYMAPELIKEEQYTDKIDIWSFGMVIVEMMTGKKPFHWVKTISLPVQIIPKVRDCTNNMFEQICSISNELNQFVNSCLNIYPDERPSAEQLLKFKIIM	*NINYFMEILFYVAII*QIIINYVKMMKLSLVQLRII*KKTTLLFMCLTFQMIGVVVNIWQLKQMIPFQLSEKQQKEFILKQLIFGIQMAKK*KIIKISLRLTQMGTTNQSLDVMIKEEISGAIHLITANTCMTYFGCINISLIPRFLMITKLNQQNQNQQMQWKK*NKLFHQMIQWMTDQIKIYQIYLHRF*IRQFSFASI*QNVLRIFVRIIWKFQ*KNVTTMFYRQRYLINIFTLQYVLHYGIILIAENTTKIHQNGALDLLCLIIISIFQIISTIVVFISSCTIKIKQINQYAAQQSIL*IIS*NI*LIPTMIGNIG*NYLLVDIYWNYPMILI*IRGLTNGKPGISESKPKLTEKINTVSLHSNRKQQSKQNMPFQQYLKST*NSYIASCQIANQMMKIALITNISLKLCQV*MILRY*DRQDEEHLLKSIFAQIKNPTNNLL*RNQFILRKILITIYIFFLNSSHQEIQSIVLDYSYIKKEFALVWNTWLELILFHYCSYFDNVLCDIQGSLSSYLNEKKKLSEHEIVKISYEILTQINELHKSGIIHRDIKPDNIVFDEHNKAKLIDFGESISAIIESIISLDNSQPDILGTVYYMAPELIKEEQYTDKIDIWSFGMVIVEMMTGKKPFHWVKTISLPVQIIPKVRDCTNNMFEQICSISNELNQFVNSCLNIYPDERPSAEQLLKFKIIM	ptm:GSPATT00032421001	110.153	OMJ81088.1	124	3.67e-30	TTHERM_00971920	0	plant dual-specificity MAP kinase kinase family domain protein
Dugesia japonica	dd_Djap_v4_55092_2_1	TTATTATTGGTTTATATTATTGATTTATATTATTGATTTTCATTTTTGATCATATTTATTAAATATTTTAGTGTATCGGAAGAAAATTATTATTTTATTTGGGCTAGAATCACTTGTCTAACTAATAATTTTCCACCTTTTGTAATCAAAATGCATAGCAACATTACAGGTTTGTTGGATTTAATCACAAAGAAAACTGGTATTCCAAACAAAAACATATTATTATATACTGATCAAAATGGGTTAAAAACTTTGAATTCAAATGAAATTTTAGAAAGTTTTTCACAGAATCAAAATATAAACAATATTTATTGCGAAATTATATCATATTGGTATGAGTTTGTAAAACTCAAAAAATTGAAATTAGGATCGTTTGGTTCTTTATACAAATGCTATTCTAGAGCTCTAAAATCAGAATTTGCAATTAAGAAATTGAAAGGAATTGACGAAGAAAATCGGAATTTAATAATTCATCAGTTGGAAATAAATCATCGTTTAGATCATCCGAATATTCTTAAAATTGAAAGTTTTAGGTTTTCTTATTTCACAGGACTTCCCAATTCGATAATTTACATAATGAATTTCATGAAAGGAGGATCATTGAAAAGTTATTTACAAAATTATGGTCGACCTTCGGAATACAAAATAAATAAGTTTGCAAATGAAATATTAGAAGGCCTGCATTACCTTCATGGTAAAGATATTATTCACACAAATATCAAGGGAAATAATATTTTACTGGATGAATTTTTTAATATAAAATTATCTGATTTTGGATTATCTCAAATTCTTTTTGATATTGCAACTGTAGACAAATTGAATGGGCTAATACATTCATATAAGGAAACATATTTATATACAGCTCCAGAAATTTTGATGGGAGAACGATTCAGTCGCCAATCGGATATTTGGTCATTTGGTGTTGTATTGGTGGAAATGGTGACAGAATCTCAACCTTATTTTGAAATGAGTGTTTATGAAGTGATGAAACAGATTAGTTCATTGAAAATTTTCGATTACCAATATCCACAAGATAGATCGAATATTCTCAAATTATTTATTGATTCTTGTTTGATGTCAGAACCTGCTAGTCGATTATCAATTGACCAATTATTAGAACATCCATTTCTTTCAATGCAATAAGATTTGTTTTGGCTACATTTTTAAGAAAAATATATTGTTTCTGAG	1	LLLVYIIDLYY*FSFLIIFIKYFSVSEENYYFIWARITCLTNNFPPFVIKMHSNITGLLDLITKKTGIPNKNILLYTDQNGLKTLNSNEILESFSQNQNINNIYCEIISYWYEFVKLKKLKLGSFGSLYKCYSRALKSEFAIKKLKGIDEENRNLIIHQLEINHRLDHPNILKIESFRFSYFTGLPNSIIYIMNFMKGGSLKSYLQNYGRPSEYKINKFANEILEGLHYLHGKDIIHTNIKGNNILLDEFFNIKLSDFGLSQILFDIATVDKLNGLIHSYKETYLYTAPEILMGERFSRQSDIWSFGVVLVEMVTESQPYFEMSVYEVMKQISSLKIFDYQYPQDRSNILKLFIDSCLMSEPASRLSIDQLLEHPFLSMQ*DLFWLHF*EKYIVSE	LLLVYIIDLYY*FSFLIIFIKYFSVSEENYYFIWARITCLTNNFPPFVIKMHSNITGLLDLITKKTGIPNKNILLYTDQNGLKTLNSNEILESFSQNQNINNIYCEIISYWYEFVKLKKLKLGSFGSLYKCYSRALKSEFAIKKLKGIDEENRNLIIHQLEINHRLDHPNILKIESFRFSYFTGLPNSIIYIMNFMKGGSLKSYLQNYGRPSEYKINKFANEILEGLHYLHGKDIIHTNIKGNNILLDEFFNIKLSDFGLSQILFDIATVDKLNGLIHSYKETYLYTAPEILMGERFSRQSDIWSFGVVLVEMVTESQPYFEMSVYEVMKQISSLKIFDYQYPQDRSNILKLFIDSCLMSEPASRLSIDQLLEHPFLSMQQDLFWLHFQEKYIVSE	tet:TTHERM_00107120	140.198	CAD8086177.1	145	1.37e-38	TTHERM_00726480	1.6178	Serine/Threonine kinase domain protein
Dugesia japonica	dd_Djap_v4_56154_1_1	CTACAGGATTTTGGACATTTTTGATGGATTTTTGAAATCAATGGTTAAATTGACATTTTCAACAAAGAAAAACGATAAAGGTGAATTAATTTTTAAGCAAGATATTAAGGAAAACGAAAATCTTATTTCAATAAGGGAAACTATTAATAGTTGCTTTTGGCCACTTGAAAAAATCGATGCAAAAACAATCGTTTTTAAGCAAAATGATAATATTTTAGACTTAAATGAGCCACTAATAAATTTTGTAGATGGAAAAGAATCAGTAGACTGTATCGTTAATGATAATATTAATCCACGATTATTATTTGTTCTTAACATTAAACGAAACATTTCCGATAATGAATTTATTTCAATTCAATTAGAAGATACTCAGACAATTTCAGAATTAAAACACTTAATTTGGCAAGTGTCTGGATTAAGTGTAATCTCTCTGTATAAAAACAAAGAAAAATTACTAGCAGGAAATTTATTTGAAAATAAAATTGTCGATAATGATAAAATAATTGCAATTATACAGGAGGAGGGTAAATTATTAATATATCCAATCTTAGAAGAAAGTGAACCGTTTTATATCAATTATTCTAATGACGAAAAAGTCGATGATATTAAACATAGAATAGCAGACAATTTACGATGTGAAGTAGATGACTTTATTCTGTTTTACCAAGAGGATATCTTAGATGAAAATAAATATGTTTATGAATGTTCTATTATTAATAATATGGCTATTAAATATTGTTATTTCAACAAAACTAGCGAGTTTAAACCCTTAGGCGATAAAATTGCAGCTGGTGAATATTCAGTGGTTTACAAAGCGGAAATTGTTAAAACTGGTGCTTTTATCACAGTGAAAAAATATAACTGGAAAGCATTTTCAATGAATTTGGAATCACACAAGTTATTAATTCGGGAATTAATTTGTTTCAATCGATTAGATTCTCATCGTCATATAGTACGATTGAAAGCATTTTACAAAGATAATGAATCATTTTATATTGGAATGGACTACATGTCAGGAGGTTCTCTCTTCACGTATTTGAGTGAATTTTGGCCATTGGGAGAGCATTTAATTGCTAAATGGACTAAACAAATTTTGGTAGGGCTCGATTATTTGCATAGTAAAAGAGTGATCCATTTTGATCTTAAAACATCAAATATTTTACTGGACGAAAATAAAGACATTAAGATATCTGGTTTCAGCTATTCGAAATATGTCATGGGAGCTAATTCATCTGCCATGAGCACCGGTGTGCACAACTCTAAACCACCAACATATATTTATTCAGCACCAGAAAGACTAAATGAGGAAAATGCTGGTTCCAAATCAGATATTTGGTCATTAGGTGTCATTCTGATTGAGCTTGTTACAGGAAAACGTCCCTATAGCGATATGAACGAAATCGATGCTGTATTATTGATTTCACGTGAACGCAAAATCAATTATGAGCTCCCAAAAGAGTTATCAAAGGAAATAAAGGATTTCATTGGTCAGTGCTTAATTGGCGATCCTAAAACTAGACCAAAAGCTATGGCATTATTAAAAGATAAATTTATAAAATTATATACTACAGAAACAGCAATGGAAAGTAGCAATTAACAATTTTCGGTGATTTGGCAGTCTTTCCAAAAAATTTTGAATAAAATTTTGTAAAAGTTGTTTGTTTTATTTTAC	2	YRILDIFDGFLKSMVKLTFSTKKNDKGELIFKQDIKENENLISIRETINSCFWPLEKIDAKTIVFKQNDNILDLNEPLINFVDGKESVDCIVNDNINPRLLFVLNIKRNISDNEFISIQLEDTQTISELKHLIWQVSGLSVISLYKNKEKLLAGNLFENKIVDNDKIIAIIQEEGKLLIYPILEESEPFYINYSNDEKVDDIKHRIADNLRCEVDDFILFYQEDILDENKYVYECSIINNMAIKYCYFNKTSEFKPLGDKIAAGEYSVVYKAEIVKTGAFITVKKYNWKAFSMNLESHKLLIRELICFNRLDSHRHIVRLKAFYKDNESFYIGMDYMSGGSLFTYLSEFWPLGEHLIAKWTKQILVGLDYLHSKRVIHFDLKTSNILLDENKDIKISGFSYSKYVMGANSSAMSTGVHNSKPPTYIYSAPERLNEENAGSKSDIWSLGVILIELVTGKRPYSDMNEIDAVLLISRERKINYELPKELSKEIKDFIGQCLIGDPKTRPKAMALLKDKFIKLYTTETAMESSN*QFSVIWQSFQKILNKIL*KLFVLFY	YRILDIFDGFLKSMVKLTFSTKKNDKGELIFKQDIKENENLISIRETINSCFWPLEKIDAKTIVFKQNDNILDLNEPLINFVDGKESVDCIVNDNINPRLLFVLNIKRNISDNEFISIQLEDTQTISELKHLIWQVSGLSVISLYKNKEKLLAGNLFENKIVDNDKIIAIIQEEGKLLIYPILEESEPFYINYSNDEKVDDIKHRIADNLRCEVDDFILFYQEDILDENKYVYECSIINNMAIKYCYFNKTSEFKPLGDKIAAGEYSVVYKAEIVKTGAFITVKKYNWKAFSMNLESHKLLIRELICFNRLDSHRHIVRLKAFYKDNESFYIGMDYMSGGSLFTYLSEFWPLGEHLIAKWTKQILVGLDYLHSKRVIHFDLKTSNILLDENKDIKISGFSYSKYVMGANSSAMSTGVHNSKPPTYIYSAPERLNEENAGSKSDIWSLGVILIELVTGKRPYSDMNEIDAVLLISRERKINYELPKELSKEIKDFIGQCLIGDPKTRPKAMALLKDKFIKLYTTETAMESSNQQFSVIWQSFQKILNKILQKLFVLFY	tet:TTHERM_00107120	159.844	EAR92109.2	162	4.79e-41	TTHERM_00107120	0	cyclin-dependent kinase-like Serine/Threonine kinase family protein
Dugesia japonica	dd_Djap_v4_5946_1_1	CAATCTAGCAACAATATTGATCTCAGATTGATCACCTATTTGATATTCATCAATTGATTTGTTATCATCGTCCAATATTTCATCTTGAAAAAATAATTTATGTTGAACAGCAGAAAATTTGATTTTATGAACCAAAATTTGCTCTTTTGGATGCAATTTTATTTTCTGATTTATTCTATTTTTTATATCGATGATTTTATCTGATTTTTGTACATCAAGTGCGAATGTTCTTCCATGAAATGTTTGAATAAATATTTGCGTTCCAACAAATTTCAATTCAACAACGATATTGATCACATCTCCATTGTATATTTGATATTCACCAATAGTTTTTAAATCATCCAATAATCCACCTTTATGAACCAATTTTTGTTCTTCTGGAAGCAATCCTATTCTCTCTTGTATTGCAAATTTTATATCTCTGATTCTATATGAATTTTCCACTTCAATTGCAAATATTCTTCCACCTAATGTTTTGACAAATATTTGCATTCCATTTTTTGATCTAAAAATGTCGATCACGTCTTCATCACATATTTCATATTCATAAATTGTTTTGTCATCATCATTCAATATTTCACCTTGAAAAATCAATTTTTGATCATTTTGATGTAATCCAATTTCATATTGGATTTTATATTTTAAATCGATGATTTTATCTAATCTTTGTACTTCAAATGAGACAGTTTTTCCATCAATTGTTTTACCGAATATTTCCATTCCACCAGGTCTCAACTTAGCACGAACATTGATCAAAGATTGATCATTTATTTGATATTCATCAATGGTTTTGTTATCATCCAATATTTCACCTTCGTAAATCAATTTTTGTTCATCTGGATGTATTCCGGTTTTTTCTTGGATTTTATATTTTATATCGATAATTCCTTTTGATTTTCGTAGAAAAAATCCGAATATCATTCCATCCATTGTTT	-3	TMDGMIFGFFLRKSKGIIDIKYKIQEKTGIHPDEQKLIYEGEILDDNKTIDEYQINDQSLINVRAKLRPGGMEIFGKTIDGKTVSFEVQRLDKIIDLKYKIQYEIGLHQNDQKLIFQGEILNDDDKTIYEYEICDEDVIDIFRSKNGMQIFVKTLGGRIFAIEVENSYRIRDIKFAIQERIGLLPEEQKLVHKGGLLDDLKTIGEYQIYNGDVINIVVELKFVGTQIFIQTFHGRTFALDVQKSDKIIDIKNRINQKIKLHPKEQILVHKIKFSAVQHKLFFQDEILDDDNKSIDEYQIGDQSEINIVARL	TMDGMIFGFFLRKSKGIIDIKYKIQEKTGIHPDEQKLIYEGEILDDNKTIDEYQINDQSLINVRAKLRPGGMEIFGKTIDGKTVSFEVQRLDKIIDLKYKIQYEIGLHQNDQKLIFQGEILNDDDKTIYEYEICDEDVIDIFRSKNGMQIFVKTLGGRIFAIEVENSYRIRDIKFAIQERIGLLPEEQKLVHKGGLLDDLKTIGEYQIYNGDVINIVVELKFVGTQIFIQTFHGRTFALDVQKSDKIIDIKNRINQKIKLHPKEQILVHKIKFSAVQHKLFFQDEILDDDNKSIDEYQIGDQSEINIVARL	tet:TTHERM_00346560	200.29	CAI83755.1	195	8.98e-59	TTHERM_00346530	0	polyubiquitin
Dugesia japonica	dd_Djap_v4_61631_2_10	GAAATTTCCAACAAATCTCAGATTAATGTTATCAATAAATTAAGAGGGGGTGTGCAAATATTTGGCAAAACAATTGAGGGCAAATCTGTTACAATAGAAATAGTTAAAAACGAGAAAGTAATAGATTTGAAGAAGAAGATTAAGGATAAAACCGGAATGCAAACAAATGAACAAAGATTAATTTTTAGTGGCGTAGTTTTAGAAGATGATAAATTATTAGAAGAATATGAATTGACAGAAAATTCAGAAGTTAATATTGTTCAAAGACAAGTTGGAATTTCAATACTTGTAAAAATGCTCGATGGAAGAACTGTTGCTATGGACGTATTGAATCATGAAAAGGTTATTGATTTGAAAGAAAAAATTAAACAAAAAGTTGGAATATTGGTAGAGGAACAAAAACTGGTTTATCAAGGAAAATTGCTGGATGAAGAAACTCGATTGGATCAATATGAAATAGTGGAAAAAAGTGTTGTGAACCTCATTGTTCGACTAAAAGGAGGAACTCAAGCTTGTCGTCATTGATAAGATTAATTGAAATAACTTCACGTTTTAATTAACAATTAATCAAAATAATAATTAATTTCAAGATTTTAATTTGAATTAAAATTTTTATTATTTTAAAAAAAAAA	1	EISNKSQINVINKLRGGVQIFGKTIEGKSVTIEIVKNEKVIDLKKKIKDKTGMQTNEQRLIFSGVVLEDDKLLEEYELTENSEVNIVQRQVGISILVKMLDGRTVAMDVLNHEKVIDLKEKIKQKVGILVEEQKLVYQGKLLDEETRLDQYEIVEKSVVNLIVRLKGGTQACRH**D*LK*LHVLINN*SK**LISRF*FELKFLLF*KK	EISNKSQINVINKLRGGVQIFGKTIEGKSVTIEIVKNEKVIDLKKKIKDKTGMQTNEQRLIFSGVVLEDDKLLEEYELTENSEVNIVQRQVGISILVKMLDGRTVAMDVLNHEKVIDLKEKIKQKVGILVEEQKLVYQGKLLDEETRLDQYEIVEKSVVNLIVRLKGGTQACRH*QDQLKQLHVLINNQSKQQLISRFQFELKFLLFQKK	tet:TTHERM_00346560	129.798	EAR98258.1	128	3.53e-34	TTHERM_00346560	0	polyubiquitin
Dugesia japonica	dd_Djap_v4_62552_1_1	AGAATCTCATATGAAATCTTGACACAAATCAATGAATTACATAAATTAGGAATCATTCATCGAGATATAAAATCTGATAATATTGTTCTCGATGAACATAATCATGCAAAATTAATTGATTTCGGAATATCAAAATGTACAACTGGATTGACAAGTAAATATCTAGTAGATCAATTGAATGCATATGATGTTGGAACAATGCGTTATATGGCACCAGAATTGATAAAACAAGAACCATATTCAGAGAAAATTGATATTTGGTCATTTGGAATGGTGATGGTTGAGATGGTAACAGGTGAAAGACCATTTCATTGGGTAAAATATCCAGTTCCAAAAATAATAAATTGTAAAAAATACGAATTTAATCCAATTTTTCCTATTTCGGTTGAATTGAATAAATTTATTAATTTATGCTTAAATACAAATCCTTGTGAGAGACCGAGTGTAGAATGTTTACTCCAATCTGA	1	RISYEILTQINELHKLGIIHRDIKSDNIVLDEHNHAKLIDFGISKCTTGLTSKYLVDQLNAYDVGTMRYMAPELIKQEPYSEKIDIWSFGMVMVEMVTGERPFHWVKYPVPKIINCKKYEFNPIFPISVELNKFINLCLNTNPCERPSVECLLQS	RISYEILTQINELHKLGIIHRDIKSDNIVLDEHNHAKLIDFGISKCTTGLTSKYLVDQLNAYDVGTMRYMAPELIKQEPYSEKIDIWSFGMVMVEMVTGERPFHWVKYPVPKIINCKKYEFNPIFPISVELNKFINLCLNTNPCERPSVECLLQS	ptm:GSPATT00004247001	103.605	CAD8149994.1	108	4.72e-27	TTHERM_00716030	0.6082	cyclin-dependent kinase-like Serine/Threonine kinase family protein
Dugesia japonica	dd_Djap_v4_62552_2_1	CATTGAAATTGTAAGGAGCATGGAAGATATCGAGATATTGAGATCGCTAGGACAAGGAGCCTTTGGTGCAACTTATCTTTGTCGAGATAAAGTATCCAACAAACAATTTGCCTTGAAGAAAGCTATAGGAAATGTCGGAGATCTCAATCGAGATATAAATATTTATTCTAAATTCAATTCATCAAGAAATATCAAGAATTATTCTGTATTATTCAGAGATGGAGAAAACGTTTGCATCGGCATGGAATACATGTCTGGAGGATCTCTCAGATCTTATTTGTACAAAGAGAAACAATTATCGGAACAAGAAATAGTGAGAATCTCATATGAAATCTTGACACAAATCAATGAATTACATAAATTAGGAATCATTCATCGAGATATAAAATCTGATAATATTGTTCT	2	IEIVRSMEDIEILRSLGQGAFGATYLCRDKVSNKQFALKKAIGNVGDLNRDINIYSKFNSSRNIKNYSVLFRDGENVCIGMEYMSGGSLRSYLYKEKQLSEQEIVRISYEILTQINELHKLGIIHRDIKSDNIV	IEIVRSMEDIEILRSLGQGAFGATYLCRDKVSNKQFALKKAIGNVGDLNRDINIYSKFNSSRNIKNYSVLFRDGENVCIGMEYMSGGSLRSYLYKEKQLSEQEIVRISYEILTQINELHKLGIIHRDIKSDNIV	ptm:GSPATT00011454001	85.5001	XP_001443251.1	81.6	4.86e-18	TTHERM_00040360	0	Serine/Threonine kinase domain protein
Dugesia japonica	dd_Djap_v4_62552_5_2	AGAATCTCATATGAAATCTTGACACAAATCAATGAATTACATAAATTAGGAATCATTCATCGAGATATAAAATCTGATAATATTGTTCTCGATGAAAACAATCATGCAAAATTAATTGATTTCAGAAATTCAAAATACACAATTGGATTGCCAAGTGAAGATTTATTAGATGAATTGAAAGATTATGCTCCTGGCACAATTAATTACATGGCACCAGAATTAATCAAAGAGGAACCATATTCAGAGAAAATCGATATTTGGTCATTTGGGATGGTGATGGTTGAGATGGTGACAGGTAAAAGACCATTCCACTGGATTCTTGCTGAAGTGATGATAAGTATTCATATTCATCGTTGTACGAAATATGAATTTGAACCAATTTTTCCAATTTCAAATGAATTGAATCAATTTATCAATTCTTGTTTGAATATGAA	1	RISYEILTQINELHKLGIIHRDIKSDNIVLDENNHAKLIDFRNSKYTIGLPSEDLLDELKDYAPGTINYMAPELIKEEPYSEKIDIWSFGMVMVEMVTGKRPFHWILAEVMISIHIHRCTKYEFEPIFPISNELNQFINSCLNM	RISYEILTQINELHKLGIIHRDIKSDNIVLDENNHAKLIDFRNSKYTIGLPSEDLLDELKDYAPGTINYMAPELIKEEPYSEKIDIWSFGMVMVEMVTGKRPFHWILAEVMISIHIHRCTKYEFEPIFPISNELNQFINSCLNM	ptm:GSPATT00004247001	96.6709	OMJ85147.1	97.8	2.44e-23	TTHERM_00334280	0.9553	plant dual-specificity MAP kinase kinase family domain protein
Dugesia japonica	dd_Djap_v4_62552_5_3	TTCATATTCAAACAAGAATTGATAAATTGATTCAATTCATTTGAAATTGGAAAAATTGGTTCAAATTCATATTTCGTGCAACGATGAATATGAATACTTATCATCACTTCAGCAAGAATCCAGTGGAATGGTCTTTTACCTGTCACCATCTCAACCATCACCATCCCAAATGACCAAATATCAATTTTTTCTGAATAACATTCATTTTTGACCAATTCTGGTGCCATGTAATTAATTGTGCCAGGAGCATAATCTTTCAATTCATCTAATAAATCTTCACTTGGCAATCCAATTGTGTATTTTGAATTTCTGAAATCAATTAATTTTGCATGATTGTTTTCATCGAGAACAATATTATCAGATTTTATATCTCGATGAATGATTCCTAATTTATGTAATTCATTGATTTGTGTCAAGATTTCATATGAGATTCT	-1	RISYEILTQINELHKLGIIHRDIKSDNIVLDENNHAKLIDFRNSKYTIGLPSEDLLDELKDYAPGTINYMAPELVKNECYSEKIDIWSFGMVMVEMVTGKRPFHWILAEVMISIHIHRCTKYEFEPIFPISNELNQFINSCLNM	RISYEILTQINELHKLGIIHRDIKSDNIVLDENNHAKLIDFRNSKYTIGLPSEDLLDELKDYAPGTINYMAPELVKNECYSEKIDIWSFGMVMVEMVTGKRPFHWILAEVMISIHIHRCTKYEFEPIFPISNELNQFINSCLNM	ptm:GSPATT00004247001	94.7449	OMJ85147.1	96.7	5.94e-23	TTHERM_00070970	0	Serine/Threonine kinase domain protein
Dugesia japonica	dd_Djap_v4_66611_1_8	ATGAAATATTTATATTACTATGCTTTGTCATTATTGTTCTGGCGATTTGTATTGTTTTGCTTATTTGTGAAATTAAATTCAAATTAATTTCAAAAATGTGCAACATATATTCGAAAACCCGAATAAGAAAAATTGATCACACATTTGGTACATTTGCAACAGAAAATGCTAGTTTAATTGATCCTTTTAATGATTTTCTTGATTGTATAGACAAGAAAATAGATACGAAAATGAATGAAATGTTAATCAAAATCGAAGAACTGATAGAACCGATAGCAAGAAAAACCAAATTTAAAATTGAAGGATATGAAAAATTATTTAATGTAAATTTTGGCGAGGAAGAAACAATTGTTAAAATAAAAAAAAATCTCTGTGAAAAAATATCAAAAAATTTTAAAAAAATGAAAATGAAATTTAATGGAAACGTTCTTGATGATAACAACATATTGTCAACAGAAATTGGCATATTAAATGATCATGTTGTTATCAATTGTTATTTCGATGATGAAATAAATACAAATGAAATTATTGTTGTAAATGTTGGCTGTAAAAATATGAAACCAAAGTTAATACAAATTAGAAAAAAACAAACAATTGAAGATTTAAAAAATATTTTTTCTCGATTTCAAATATCTACGAATTTTATTATTCTAAAAGTCTCAACAAAATTGGATGACAAAAAATCAATAAATGATCTTCAATTGATCGATAATGATATGTTAACAGTGATACAAATTGAAACAAAACAATTGAAAGTTTCATCAGTATTTGATAATGAAACAACAGTTAGAATAGATTATTCCACACAAGATAAAGTGGAAACTCTGATACAATCTATTGCACATACAAATCGTTCTGATCCATCTTTTTATGTTTTGTTTATTGGAAATACATGTTTAAATGAAGATAAATATGTATATGAGTATGACATTGAAAATGAATTATCTGTTCAATACTGTTGTATAAAAAAATTAAATGGAGTGACTATTGGTGAGAGATTGCACAAAGGAAAAATTGCAGAATTATTTCCAGCTGCAGATAAACATACTAACAAAGAAATGTTATTATTAAAATACGATGTTCTTTCTGAAGCAAATATGAAGGAGAATAAACATATTATACAAGAATTAAAAGTTTTTCAAATAGCGAAATTACACGAAAGATTTGTGAAATTATTGGATATCTTCCACAAGGATAATATTGTTTATGTTGCCATGGAGAATATGTCTCAAGGAACAGTTAAAATGTACATGGAAAAGAATTCTCCATTAAACCTAAAGTTAATTCAAAGATGGTCGTTACAAATTTTGGAAGGATTGCAACATTTACACAACCACGAATTGATCCTTCGTGACTTGAATCCAAACCACATTTTGGTTGATAAAGATGACAACGTAAAATTGTACAGCTTCAATGTATCGAAATATAAAGAATTTCACAGTCCAAGTTCATTGAACGTAAATGAAAAGTCACCTGGTTTCCATATACGATATTTTGCACCTGAAATATTTCTCCATGATCCATGCGGCACAGGAACCGATATCTGGTCTTTCGGAGCAGTTCTAATAAAACTATCAACAGGTAAATCTCCATGTGATCAATCAACCAAAGAAAATATGATTACAGCAATCTGCACATACAAATATATTGAATATGAATTACCAATAGATAACAACAATTTATTATTGAAAGATTTTATTGATTTATGCTTGAAACCTTTGGAAAACAGAGCAACCGTTGCACAATTGAAAGATCATGG	3	EIFILLCFVIIVLAICIVLLICEIKFKLISKMCNIYSKTRIRKIDHTFGTFATENASLIDPFNDFLDCIDKKIDTKMNEMLIKIEELIEPIARKTKFKIEGYEKLFNVNFGEEETIVKIKKNLCEKISKNFKKMKMKFNGNVLDDNNILSTEIGILNDHVVINCYFDDEINTNEIIVVNVGCKNMKPKLIQIRKKQTIEDLKNIFSRFQISTNFIILKVSTKLDDKKSINDLQLIDNDMLTVIQIETKQLKVSSVFDNETTVRIDYSTQDKVETLIQSIAHTNRSDPSFYVLFIGNTCLNEDKYVYEYDIENELSVQYCCIKKLNGVTIGERLHKGKIAELFPAADKHTNKEMLLLKYDVLSEANMKENKHIIQELKVFQIAKLHERFVKLLDIFHKDNIVYVAMENMSQGTVKMYMEKNSPLNLKLIQRWSLQILEGLQHLHNHELILRDLNPNHILVDKDDNVKLYSFNVSKYKEFHSPSSLNVNEKSPGFHIRYFAPEIFLHDPCGTGTDIWSFGAVLIKLSTGKSPCDQSTKENMITAICTYKYIEYELPIDNNNLLLKDFIDLCLKPLENRATVAQLKDH	EIFILLCFVIIVLAICIVLLICEIKFKLISKMCNIYSKTRIRKIDHTFGTFATENASLIDPFNDFLDCIDKKIDTKMNEMLIKIEELIEPIARKTKFKIEGYEKLFNVNFGEEETIVKIKKNLCEKISKNFKKMKMKFNGNVLDDNNILSTEIGILNDHVVINCYFDDEINTNEIIVVNVGCKNMKPKLIQIRKKQTIEDLKNIFSRFQISTNFIILKVSTKLDDKKSINDLQLIDNDMLTVIQIETKQLKVSSVFDNETTVRIDYSTQDKVETLIQSIAHTNRSDPSFYVLFIGNTCLNEDKYVYEYDIENELSVQYCCIKKLNGVTIGERLHKGKIAELFPAADKHTNKEMLLLKYDVLSEANMKENKHIIQELKVFQIAKLHERFVKLLDIFHKDNIVYVAMENMSQGTVKMYMEKNSPLNLKLIQRWSLQILEGLQHLHNHELILRDLNPNHILVDKDDNVKLYSFNVSKYKEFHSPSSLNVNEKSPGFHIRYFAPEIFLHDPCGTGTDIWSFGAVLIKLSTGKSPCDQSTKENMITAICTYKYIEYELPIDNNNLLLKDFIDLCLKPLENRATVAQLKDH	ptm:GSPATT00007651001	115.161	XP_001437913.1	106	4.08e-23	TTHERM_00170550	0	plant dual-specificity MAP kinase kinase family domain protein
Dugesia japonica	dd_Djap_v4_67652_1_8	TCCACCATCATTACTCCAAATGACCAAATATCAATTTTATATGAATATGATTCATTATTTAACAATTCCGGAGCCATGTAAATACTTGTTCCGGGTTTGCATTTCTTTATATATTTTATTAATTCGTCATTTGATAGTCCATTTATGCTTTTAGACAGTCCGAAATCAATCAATTTTGCACAATCGTTATTATCAAAGACAACGTTGTCACATTTAATATCTCCGTGAATTATTTCATTATCATGGAAACATTTTAATTGCTTCAAAATTTGATGAGCAATTTCCGCTAGTTGAAAGTTGAAATATTGGTCTTCGGGTTTCTGTAATAATTTTATTCGTGATGTTAGAGAACCCTCTGAGAAATATTCGATAGCTAAAGAAATACAATTCTTATAATTAAATAAACCGTAGAATCTCCCGAAATCAAAAGATTTGTTTAATTTTATATGAATATACATATCTGAGAAAATATTTTTATTCTTTTTTGGAACTTTCAGAGCAAATTGATTCTTGGAGAATTCATATTCACACAATAACACTTTCCCGAAAGCACCACTACCAAGTATTTTTAATATCTTGATGTCATCCATACTGAATATAATTTGAATTTCAAAAGATTCCAGATTACACAAGTCTTCATCATTTAGTTCCTTGTGACTATCCAAATTAATAGCATACAAATATTTTACATTTACTCCTATATTTCTTGATATTATTTTTTTAAGACACAGAACTGTACAAGGTTTATTTGATAATTTAATTATGTCAAAATTGCCATCTGGTGCTTTCCACGTAGCAATATTGCTATTTTCATATGAATTTTCGAGTATGTCTTTTGATTTCTCTAAATTAAATAAATCCAAAATAAACTCAGCTAAAAACCATTTAACCAAATTATTCCAATTGGTATCAGGATTATTTAAATATTGACAAGAATCTTTTTTGATATCCCCGATAGATTTATCAACACTAGAGTTTTCACGATTTTTCAGATAAGTTAAAATCGAAACTAATTCTTGATAATTCGCAGAATAATTCTCCAAAATGGTT	-2	TILENYSANYQELVSILTYLKNRENSSVDKSIGDIKKDSCQYLNNPDTNWNNLVKWFLAEFILDLFNLEKSKDILENSYENSNIATWKAPDGNFDIIKLSNKPCTVLCLKKIISRNIGVNVKYLYAINLDSHKELNDEDLCNLESFEIQIIFSMDDIKILKILGSGAFGKVLLCEYEFSKNQFALKVPKKNKNIFSDMYIHIKLNKSFDFGRFYGLFNYKNCISLAIEYFSEGSLTSRIKLLQKPEDQYFNFQLAEIAHQILKQLKCFHDNEIIHGDIKCDNVVFDNNDCAKLIDFGLSKSINGLSNDELIKYIKKCKPGTSIYMAPELLNNESYSYKIDIWSFGVMMV	TILENYSANYQELVSILTYLKNRENSSVDKSIGDIKKDSCQYLNNPDTNWNNLVKWFLAEFILDLFNLEKSKDILENSYENSNIATWKAPDGNFDIIKLSNKPCTVLCLKKIISRNIGVNVKYLYAINLDSHKELNDEDLCNLESFEIQIIFSMDDIKILKILGSGAFGKVLLCEYEFSKNQFALKVPKKNKNIFSDMYIHIKLNKSFDFGRFYGLFNYKNCISLAIEYFSEGSLTSRIKLLQKPEDQYFNFQLAEIAHQILKQLKCFHDNEIIHGDIKCDNVVFDNNDCAKLIDFGLSKSINGLSNDELIKYIKKCKPGTSIYMAPELLNNESYSYKIDIWSFGVMMV	tet:TTHERM_00277070	103.99	EAR97822.2	101	2.15e-22	TTHERM_01055410	0	Serine/Threonine kinase domain protein
Dugesia japonica	dd_Djap_v4_69535_2_1	GCATTTCCGGATAATATTATAACACAATAAGTTATAAAAATTAATTAAAAGTTTTATAATTGACCGCCTAATTTTAACCAAAAATAATATACAAAACCCAAGAAATTCGAACTAGACTCACAAAAGTTACGTAATCGTATTTTTTTCGAAAATCCTAAAGAACTTCGATTACATTTTTTGGATTACAAATTTTCTCGGGGAATAAAATATTCATAATATAATAAATCACCACGTTACCTAATTCCTAAATTTATAGCTCACTAAAATCATAACTCACCGGTGGGAGGGAGTTGAGTTAGTGCATCACCACCTTTATCTCGAGAAGGAAGAATCTGTTAGATAATTTATAGGCAGTTTTAACGCAAAATTGAAGGATACCAAATTTTTGATCAATAAAATTCTAAACCAAGATTTCTAAAATTTTTGAAGTCACTTGAATAAAAAATTCCTTGACGGGGGCAAGATTGAGCCAGTGCGCTATTATCTACCTCCTTCAATTGCTTGATAATTGATAATCAATTTATTTAAGATTATTTAAATCGAGGAATATTTTAAATTTATTTACAGATGCAAATATTACAAGCATTTTGATGAGAGATATTATAGTGAACAGTTTATGTACTTTCATGAATAATTTGAATTGCCCTGACAATTGGAAATATTCGATGAGATTATGGATAAATCAAATTTTAACGAATAAAACAAATATTGAAAACTTGTTTGTGAAGCAAAATAAATCAACTATGATTCCTGTAAAAATGTTAGCTATGAAGTTTAATCTTGAAGTTCCAGGAGACACTATGAATGAGGTTAAAGAAGCTGTTGGAACGCAAATCGGTGTGTGTGGAAATCGTATAATTTGCATAAATCCAGGCAGAAATTGTAATCCAAAAGAAAATACATTGAATAATCAGAGTCTTTTCGAGGTAGTTTATAAAATAAATGAAAATTTTTCACCTAAAATTATTGGAAATGGATTATCTAGAACTATTTTATTGGAAAATAACGAAACCGGAGAAAAAATTGTTGTAAAAAAACCACATTGTAATCAAAAGGAAATTTACAAAGACATTTGCATTCAAAGCAAATTGTCTTCATCAAAGCTTATAAAAATATATTCCAAATTATATTGGTTTGATGGATTCATTTGTGTTGGAATGGAATATATTCCAAACGAATCACTCGATTCATATTTAAAAGGAAAAGATTTGCCGGAAAAAGAGATTTTGAAAATTGCTCATCAAATACTCGTTCAAATTGAAGAATTACATAAATTTGAAATTGTCCATTGTGACATAAAATGTAGCAATGTGTGTATTGATGATCGTGGAGATGCGAAAATAATTGATTTTGGACTATCCCAAGATATTACAGATGCGTCTACTAAGTTAACTGTAGGAACACCGAGATATTGTGCCCCAGAATCTATTAAAAATGAACCTTGCTCATACGGTATAGACATTTGGGCATTTGGGATGTTATTGGTAGAAATAGTTACAAAAAAAATTCCATTTCCTGATATAACAAATAATTGCTTCATATTAGACATGAAATCCATGAAGAAATATGAATTTGAACCAGTCTTTTCAATTTCACAAGACTTCGTACAGTTGATAGAAGCATGTTTAACCATTCCTCCATCTACACGTCCAACGGCCAAACAACTTCTAGAATTTCCAGTTTTTACTATATTAAAAGCATAAATAATTTCATTGAATGTCTGAGAAAATTAATACTTCACAAACCATTAATTGCTTATTTATAATTTAAACTGTTCAATAAAAGTTCTTATTTGGTTTCCATAGGCTTATTGTTTTATTA	3	ISG*YYNTISYKN*LKVL*LTA*F*PKIIYKTQEIRTRLTKVT*SYFFRKS*RTSITFFGLQIFSGNKIFII**ITTLPNS*IYSSLKS*LTGGRELS*CITTFISRRKNLLDNL*AVLTQN*RIPNF*SIKF*TKISKIFEVT*IKNSLTGARLSQCAIIYLLQLLDN**SIYLRLFKSRNILNLFTDANITSILMRDIIVNSLCTFMNNLNCPDNWKYSMRLWINQILTNKTNIENLFVKQNKSTMIPVKMLAMKFNLEVPGDTMNEVKEAVGTQIGVCGNRIICINPGRNCNPKENTLNNQSLFEVVYKINENFSPKIIGNGLSRTILLENNETGEKIVVKKPHCNQKEIYKDICIQSKLSSSKLIKIYSKLYWFDGFICVGMEYIPNESLDSYLKGKDLPEKEILKIAHQILVQIEELHKFEIVHCDIKCSNVCIDDRGDAKIIDFGLSQDITDASTKLTVGTPRYCAPESIKNEPCSYGIDIWAFGMLLVEIVTKKIPFPDITNNCFILDMKSMKKYEFEPVFSISQDFVQLIEACLTIPPSTRPTAKQLLEFPVFTILKA*IISLNV*EN*YFTNH*LLIYNLNCSIKVLIWFP*AYCFI	ISGQYYNTISYKNQLKVLQLTAQFQPKIIYKTQEIRTRLTKVTQSYFFRKSQRTSITFFGLQIFSGNKIFIIQQITTLPNSQIYSSLKSQLTGGRELSQCITTFISRRKNLLDNLQAVLTQN*RIPNF*SIKFQTKISKIFEVT*IKNSLTGARLSQCAIIYLLQLLDN*QSIYLRLFKSRNILNLFTDANITSILMRDIIVNSLCTFMNNLNCPDNWKYSMRLWINQILTNKTNIENLFVKQNKSTMIPVKMLAMKFNLEVPGDTMNEVKEAVGTQIGVCGNRIICINPGRNCNPKENTLNNQSLFEVVYKINENFSPKIIGNGLSRTILLENNETGEKIVVKKPHCNQKEIYKDICIQSKLSSSKLIKIYSKLYWFDGFICVGMEYIPNESLDSYLKGKDLPEKEILKIAHQILVQIEELHKFEIVHCDIKCSNVCIDDRGDAKIIDFGLSQDITDASTKLTVGTPRYCAPESIKNEPCSYGIDIWAFGMLLVEIVTKKIPFPDITNNCFILDMKSMKKYEFEPVFSISQDFVQLIEACLTIPPSTRPTAKQLLEFPVFTILKAQIISLNV*ENQYFTNHQLLIYNLNCSIKVLIWFPQAYCFI	tet:TTHERM_00050510	118.627	XP_001014847.2	118	2.29e-26	TTHERM_01246760	0	plant dual-specificity MAP kinase kinase family domain protein
Dugesia japonica	dd_Djap_v4_71088_1_6	ACTAATTATTTCACAAAATTAACCAATTTCGATAAAATTATTTATGGTTATGTTATTATACATACATTAATAATTTCGGAATATATATTGATGGAATGAATAAAACAGGAAATTATAACACAATTCATTATTACAATCATTATCAAAATTGAAAAAAAATTCAACGTCGAAAATTAATCGCTGACACAATTTTTTGTGTGCACTAAACAATTTACTATGTATTGATGTGAATAAATAATTATAACTAATTGTGTGCTATGTGTGTTTATTAACATGTAGTGTTCCTTAATGTTTAATAACAATAATTATGTTTTTACTTTATAAATATTTGTATAGAGGATGTAAAACCAATTTTATTAAATTATAAATTAATATTTTACTTATAAATTAAGTTATTTTTTAGCCGCTTTGTATTATTAACATTAAAAATGTATTTGACCAGGCTAATAAATAGTGCTTCTAATTGTTACATGAATTCAGCACTTCAAGGACTGTCATCGTGTCCAAAACTTATTGAAGAATTCGAAAAGCTAACAGAAAATTATAAGTCAATTAATTCATTGTTAAGCTTAAATCAATTATTACAAGCATTAACAAATGGGAAAACATCAGTAATGAATGTCAGGCAAAATCCATTATTCCAAAATTGGAAGAAAACAGGCCAGCAAGATAGTTTTGAAATACTGTCGTATATTATAGGAGAGGTTTATAAAAAAATTAAGAAAAAGCATTCATTTGATGAATGGTTTGTAATTAGTTTGCCATTGCGAATTATTATGGGATATGAAATAGAATGCTCCAATGGACATCAAATACCTTGTCCAAAACAGGGCACATTAGCTTTGCATGTACCAATTCCTGAAAAATTGAAAAGTATAGACTGTTTCAATTGATCTTAAAAAAGCGAAATTGAAGATTATATTTGTGATGAATGCATATCAAATAATGAAGTGTCCGGTGAAATGAATGCGAAAAAGTTGACAAATATTTTACTTCCTTTACCGAATACTATTTGTATTCATTTACAAAGAACTCGATGGAAAAAAGGTTCAATGAAAAAAATTAATGATAAAATCAATATCGACGAAGAGATACTGATAAAATACAAAAATAATTCTGGTCAGTTGAATGAGAAACAATATTATTTGAAATCAGTAATTGTACATAGTGGGACGCTTTTCTTTGGACACTATATCTGTTATAAAAAAGTGGGGAATATTTGGTATTACACAAGTGATAATTCAATCAGATCAGTTAAAACTAAATCGGTTCCAGATTGTCAAGCCTATATTTTGTTTTATGAAAAAAAAAAAAAAGAATCTCTAGAAACTGAATTATAATTGTAGTTTTTGCTGATAAAATGTTTTTAATTATTATTAA	3	*LFHKINQFR*NYLWLCYYTYINNFGIYIDGMNKTGNYNTIHYYNHYQN*KKIQRRKLIADTIFCVH*TIYYVLM*INNYN*LCAMCVY*HVVFLNV**Q*LCFYFINICIEDVKPILLNYKLIFYL*IKLFFSRFVLLTLKMYLTRLINSASNCYMNSALQGLSSCPKLIEEFEKLTENYKSINSLLSLNQLLQALTNGKTSVMNVRQNPLFQNWKKTGQQDSFEILSYIIGEVYKKIKKKHSFDEWFVISLPLRIIMGYEIECSNGHQIPCPKQGTLALHVPIPEKLKSIDCFN*S*KSEIEDYICDECISNNEVSGEMNAKKLTNILLPLPNTICIHLQRTRWKKGSMKKINDKINIDEEILIKYKNNSGQLNEKQYYLKSVIVHSGTLFFGHYICYKKVGNIWYYTSDNSIRSVKTKSVPDCQAYILFYEKKKKESLETEL*L*FLLIKCF*LLL	QLFHKINQFRQNYLWLCYYTYINNFGIYIDGMNKTGNYNTIHYYNHYQN*KKIQRRKLIADTIFCVHQTIYYVLM*INNYNQLCAMCVYQHVVFLNVQQQQLCFYFINICIEDVKPILLNYKLIFYLQIKLFFSRFVLLTLKMYLTRLINSASNCYMNSALQGLSSCPKLIEEFEKLTENYKSINSLLSLNQLLQALTNGKTSVMNVRQNPLFQNWKKTGQQDSFEILSYIIGEVYKKIKKKHSFDEWFVISLPLRIIMGYEIECSNGHQIPCPKQGTLALHVPIPEKLKSIDCFN*SQKSEIEDYICDECISNNEVSGEMNAKKLTNILLPLPNTICIHLQRTRWKKGSMKKINDKINIDEEILIKYKNNSGQLNEKQYYLKSVIVHSGTLFFGHYICYKKVGNIWYYTSDNSIRSVKTKSVPDCQAYILFYEKKKKESLETELQLQFLLIKCFQLLL	ptm:GSPATT00017445001	90.5077	CAD8065700.1	82.8	1.31e-15	TTHERM_00442350	0.7405	ubiquitin carboxy-terminal hydrolase
Dugesia japonica	dd_Djap_v4_71910_3_1	TTTTCAGTATTTCAAAGGATTTATTAAAAAAATTGAAATATATATATACAAAATTCTCTGATAATCGCACAAAATCAATAAAATTTTATAAAATCCAGATCAAAAAATTAAAGGACCATTAAAAACTAACAAGTTGAAAAAGATAATAAAACTTAACAGATGGTAACCATAGTTAATTATCTAAATAATGTGGCATTTGAATAAATATTTTCGAAGAAAAGCCAATAATTTTGACATCATTTGGTGATAGATTAAATCACAATTGATTATTAAAACCAATTAAAACTCTTCATTTGTTAAAAATTAAATATATTTACTAATAAGTTTGGGTTCTACAAAAGAAGACAGCAAAAATCTAATTTTGGTTCATCATTCAGCACTGTATTATCTTTATTTTTTGATTCTGTACTCAATGGGCTGTTTTCATAGGTAGAAATAATTATCTTTCTAAATAGTTCGTCTACATTATCACCATTCTTGGCAGAGACTGTGGTTATTTTTACAATATTTTTTGATTTTGGAATTGAATCAACAATTGTTTTGATTTTCTTTTCGTGATTGGAACAAATATCTTTCTTGTTACCGACAATTATTATGGGAATATTTTCTTTACAATTTTCATAGATTGTTTTTATCCACTTCGTAATTACTGTAATATTTTGATCGTCAGTGATATCAAAAACAAGTACTGCACCATCGGCTTTCTTATAAAAAGATTCAGTCATGGATTGAAATCTTTCATGACCTAAAGAATCCCACAAAAAAACCTGTAGTGTATCATCTTTATGCTTCATTTCATAAGAATAAAAATCTAAATTTGCATGACTAAATATTTTAGTAAATTCTTTCTTGATAAATCTGTGAAGCAATGATGTTTTTCCAGAACCAAAATCTCCTACAATGATTATATTCTTTTTAGTGATACTATCTCTGGGGGTACTCATATGAACAACGAAATTCCAAATTCGGAATTCCAAATTTAATTCAAAAAGTAGTTTAATTCTAAT	-1	IRIKLLFELNLEFRIWNFVVHMSTPRDSITKKNIIIVGDFGSGKTSLLHRFIKKEFTKIFSHANLDFYSYEMKHKDDTLQVFLWDSLGHERFQSMTESFYKKADGAVLVFDITDDQNITVITKWIKTIYENCKENIPIIIVGNKKDICSNHEKKIKTIVDSIPKSKNIVKITTVSAKNGDNVDELFRKIIISTYENSPLSTESKNKDNTVLNDEPKLDFCCLLL*NPNLLVNIFNF*QMKSFNWF**SIVI*SITK*CQNYWLFFENIYSNATLFR*LTMVTIC*VLLSFSTC*FLMVL*FFDLDFIKFY*FCAIIREFCIYIFQFF**IL*NTE	IRIKLLFELNLEFRIWNFVVHMSTPRDSITKKNIIIVGDFGSGKTSLLHRFIKKEFTKIFSHANLDFYSYEMKHKDDTLQVFLWDSLGHERFQSMTESFYKKADGAVLVFDITDDQNITVITKWIKTIYENCKENIPIIIVGNKKDICSNHEKKIKTIVDSIPKSKNIVKITTVSAKNGDNVDELFRKIIISTYENSPLSTESKNKDNTVLNDEPKLDFCCLLLQNPNLLVNIFNFQQMKSFNWFQQSIVIQSITK*CQNYWLFFENIYSNATLFRQLTMVTICQVLLSFSTCQFLMVLQFFDLDFIKFY*FCAIIREFCIYIFQFFQQIL*NTE	ptm:GSPATT00027877001	115.546	CAD8172553.1	112	2.31e-28	TTHERM_00354630	0	Rab-family small GTPase
Dugesia japonica	dd_Djap_v4_74300_1_1	TACCCGCTTTATTTGGCACATTAATTTATTCATGCTTGATCATGTTCACCGTCATTTATTGATATTCTTTGACATCAGCTGATTCCCACATGCTCTTGATTTGATCATTTTACTGAAGTCAAAAGTTAAATACGGAAGACTTCGTTGTAGACTGCGTTGCGAGTAAATTTTCACTTTAATAATGTCGACGTTGCAAGCATATGAAAAAAGACAAAGTTAAGGATGACCGAATACCGGAAGCTGCTGGTCAATTTCCACTAATCATATGCTTGACCTTGAGATTTGTTCATGGTAATACAGAAGGTCGGAGTCACCAAAAATTGGCGTTGCAAGACAAATGACAATATTGTGTTGGAGGAGCAAGAATAATTCGGGGAACAATGACTTTATTACCTTGATTGCACTGAGAAATAATTCGTACAATTATTGTATTTCGAAAAAGATACTTAACCGGCAGTCGTGTGCCTTTGCATAAGCTCATTTTTGTATTCAAATTTCTGAACAGCATGATAACAGTTCCACTCTTAAGCAACAGTGTATTGTGTGGGGCATGTCTGATGAAGTCAACTTGTTGAGAAATTCAATAATGAAATTCATAGTATCAGCATGATTTTTAAATATGACTTCATCGTAAATTTTAGACTCACTTGGAGTCGGGGAATGATTTCGTGATTTTTTTCAAGAGCTTGTACAATTGTTATTATTTATTATTACTATTATATTCGAGTAAAAAATGTTATGATTCTAAGCATCCCATGACCCCCGTGTTTAAGGGTCCTGATCTAGACATATAGCAGACTTCATTACGATTTTTTTGTCAAAACACTTAAGTGTTGTTAATATTGTGCTTTTAGGTTTATGCTTATCATGACTAAAAACAAATTGTATTATTGGAGACTATTGTTTAATAATATACAAAGATGGTTCTTAAAACCATTTAAGTGGATGTTTAAGAATTTTGTTATTGTCTTAATGATGCTACCCGGAATTCCTTACGTAATACAAACATTGAGGACTGAATTTCAAAGTTGTTCTGTCTGTGCATTAGTTTATCGTGTGCCTTGGTATCTATGGAAAATATGTTGGAAATTTTTGCAAAATAAATTGAGCGCAATTAAAAATATAACTAAACCGAGCGGGTTGGAAAACACGGGAAATACTTGTTATATGAATTCAATAATTCAAATGCTTGGATCTTCCAATAAAATAATTCGCCAACTTGAAGATATCAATACAAATATTGGTACATCTACTAGAACATTAAATATATTAATCAATCTACTACAAGCTGTGAATAATGACAACTCGGATATCGCTGCAAATACTGATTATCTTAATTCACTAATTAAAGAAATAAATTGGTGCAAATCATCGCAACAAGATTCATATGATTTCTTATGTGCAGTGATTAATGGCATTCAGTTAGGAAAGATCGAAGAAAAATTAATGCCAATGACAATCAGAATTGCTTATAAATTTCAAGGAGTTCAAATGGAAGATAGATTGCAAATTAATTTAGGATTGTCACTTGGACTGGTTGATAATTATGCAGTTTATCCCGGAGTTGAATTAGAAGCTTTGGTAGATAATTATTTTTCTCCGACTATTATAGATGAAGATAATAATAAAACAGCTCAAAATAGCTTCTACAAAGAATATCCAGAAATCTTGCTTCTTCATATACAAGCGAATAAATGGGATCAATATTCGGGAAGAATGATAAAACCGAAATATCATATACAATATGATGAAAATATTGAATTAAATTTACCTGTTGTTCAAGATTTAAATGACAAAATAAAGTTTGAACTTGTTAAATATAAATTGTGTGGATTTGTTCATCACAATGGTAATATGTCCGGAGGTCATTATGTTAGTTATAGAAAATGCAATGGAAATTGGTTTCTAATTGATGATGAGCAAGTTAGAAAATGGGACTTCCAATGCGATATTTGTCCGTATATTCTTCTATATGAAAAAGATGACAATATGTAAATGGAAATTAAATTTTTGTAATAGATGTTCGCCAATTTATATTTTCGCTTTTTTCTTAATAAACATTTGATATGAAAAAAAAAA	1	YPLYLAH*FIHA*SCSPSFIDIL*HQLIPTCS*FDHFTEVKS*IRKTSL*TALRVNFHFNNVDVASI*KKTKLRMTEYRKLLVNFH*SYA*P*DLFMVIQKVGVTKNWRCKTNDNIVLEEQE*FGEQ*LYYLDCTEK*FVQLLYFEKDT*PAVVCLCISSFLYSNF*TA**QFHS*ATVYCVGHV**SQLVEKFNNEIHSISMIFKYDFIVNFRLTWSRGMIS*FFSRACTIVIIYYYYYIRVKNVMILSIP*PPCLRVLI*TYSRLHYDFFVKTLKCC*YCAFRFMLIMTKNKLYYWRLLFNNIQRWFLKPFKWMFKNFVIVLMMLPGIPYVIQTLRTEFQSCSVCALVYRVPWYLWKICWKFLQNKLSAIKNITKPSGLENTGNTCYMNSIIQMLGSSNKIIRQLEDINTNIGTSTRTLNILINLLQAVNNDNSDIAANTDYLNSLIKEINWCKSSQQDSYDFLCAVINGIQLGKIEEKLMPMTIRIAYKFQGVQMEDRLQINLGLSLGLVDNYAVYPGVELEALVDNYFSPTIIDEDNNKTAQNSFYKEYPEILLLHIQANKWDQYSGRMIKPKYHIQYDENIELNLPVVQDLNDKIKFELVKYKLCGFVHHNGNMSGGHYVSYRKCNGNWFLIDDEQVRKWDFQCDICPYILLYEKDDNM*MEIKFL**MFANLYFRFFLNKHLI*KKK	YPLYLAHQFIHA*SCSPSFIDIL*HQLIPTCS*FDHFTEVKSQIRKTSLQTALRVNFHFNNVDVASI*KKTKLRMTEYRKLLVNFHQSYA*P*DLFMVIQKVGVTKNWRCKTNDNIVLEEQEQFGEQ*LYYLDCTEKQFVQLLYFEKDTQPAVVCLCISSFLYSNF*TA*QQFHSQATVYCVGHV**SQLVEKFNNEIHSISMIFKYDFIVNFRLTWSRGMIS*FFSRACTIVIIYYYYYIRVKNVMILSIP*PPCLRVLIQTYSRLHYDFFVKTLKCCQYCAFRFMLIMTKNKLYYWRLLFNNIQRWFLKPFKWMFKNFVIVLMMLPGIPYVIQTLRTEFQSCSVCALVYRVPWYLWKICWKFLQNKLSAIKNITKPSGLENTGNTCYMNSIIQMLGSSNKIIRQLEDINTNIGTSTRTLNILINLLQAVNNDNSDIAANTDYLNSLIKEINWCKSSQQDSYDFLCAVINGIQLGKIEEKLMPMTIRIAYKFQGVQMEDRLQINLGLSLGLVDNYAVYPGVELEALVDNYFSPTIIDEDNNKTAQNSFYKEYPEILLLHIQANKWDQYSGRMIKPKYHIQYDENIELNLPVVQDLNDKIKFELVKYKLCGFVHHNGNMSGGHYVSYRKCNGNWFLIDDEQVRKWDFQCDICPYILLYEKDDNMQMEIKFLQQMFANLYFRFFLNKHLI*KKK	tet:TTHERM_00313670	79.3369	CAD8150879.1	68.9	6.53e-11	TTHERM_00499510	0	ubiquitin carboxy-terminal hydrolase
Dugesia japonica	dd_Djap_v4_74830_1_3	AAACATTGTAAAATATTTTGGATGGATAGAAACAGTAAATAAATTGAATATATTTATGGAATGGATGGAAAAGGGATCAATATATGATGAGATCAAATCAACTGGTCCATTGTCAGATGATAGAATTGCTCGATATTGCAGAGATATTCTCCAAGCAGTCGCATTTCTCCATCATAACAACATTGTTCATCGAGATATCAAACCATCAAATATCTACATTGACAACAATGACAAGTGCAAATTATCAATATCACAATTGAGTTATTCATTGCCAAATGATGAAATGGCCACCACATTTTGTGGCACACCAAATTATGTGGCTCCTGAAATAATGAATGATGAACAATACAATTATCCATCTGATATTTGGTCTGTGGGTGCCACTGTGATTCACATGCTGACAGACCAGAAGTTGCGCTATTCAAAATCGGAACAACCAAAAAACTACAATACGAACCTCCTCGTCCAATATCCAATGAAATGCAGAAATTCATCGATGATATGACAAAACCAGAACCAAATGATCGCGCTACTGCAGATCAATTATTGAATTAT	2	NIVKYFGWIETVNKLNIFMEWMEKGSIYDEIKSTGPLSDDRIARYCRDILQAVAFLHHNNIVHRDIKPSNIYIDNNDKCKLSISQLSYSLPNDEMATTFCGTPNYVAPEIMNDEQYNYPSDIWSVGATVIHMLTDQKLRYSKSEQPKNYNTNLLVQYPMKCRNSSMI*QNQNQMIALLQINY*I	NIVKYFGWIETVNKLNIFMEWMEKGSIYDEIKSTGPLSDDRIARYCRDILQAVAFLHHNNIVHRDIKPSNIYIDNNDKCKLSISQLSYSLPNDEMATTFCGTPNYVAPEIMNDEQYNYPSDIWSVGATVIHMLTDQKLRYSKSEQPKNYNTNLLVQYPMKCRNSSMI*QNQNQMIALLQINY*I	ptm:GSPATT00004247001	119.012	CAD8149994.1	123	1.97e-32	TTHERM_01142670	1.7158	cyclin-dependent kinase-like Serine/Threonine kinase family protein
Dugesia japonica	dd_Djap_v4_74830_1_9	GTGAATCACAGTGACACCCACAGCCCAAATATCAATTGGATAATTGTATGGTTCATCATTCATTATTTCTGGAGCCATATAATTTGGTGTGCCACATAATGTGGTGGCCATTTTATCATTTGCCAATGAATAACTGAATTCTGATATTGATAATTTGCACTTGTCATTGCTGTCAATGTAGATATTTGATGGTTTGATATCTCGATGAATGATTTCGTTGTGATGAAGAAACGCGACTGCTTGGAGAATATCTCTGCAATATCGAGCAATTCTATCATGTGACAATGAACCAGTTGATCTAATCTCATCATATATTGATCCCTTTCCCATCCATTCCATAAATATATTCTGTTTATTTATTGTTTCTATCCCTC	-3	GIETINKQNIFMEWMGKGSIYDEIRSTGSLSHDRIARYCRDILQAVAFLHHNEIIHRDIKPSNIYIDSNDKCKLSISEFSYSLANDKMATTLCGTPNYMAPEIMNDEPYNYPIDIWAVGVTVIH	GIETINKQNIFMEWMGKGSIYDEIRSTGSLSHDRIARYCRDILQAVAFLHHNEIIHRDIKPSNIYIDSNDKCKLSISEFSYSLANDKMATTLCGTPNYMAPEIMNDEPYNYPIDIWAVGVTVIH	ptm:GSPATT00004247001	101.293	CAD8137875.1	102	2.21e-25	TTHERM_00933120	0	plant dual-specificity MAP kinase kinase family domain protein
Dugesia japonica	dd_Djap_v4_79339_1_1	AGAAAACCTTTTTGTCAATAATGTTAGTTTATTATTGTATTATTGATTTATTCATTTATAATTGAAAAAATATATATATAATTTTCATTATTTTCATTAAATCTCCTTTGAAATGACAGAAATATCATTTTATATAAAAAATGTTTTTACACTCCGGATATACGAAAAGATATAGGATAACGATTTTTCAATTGAACGCATGGTATTAGAATATTTCATTCAGTCATACACTTGAAAATTTTCTAAATTTATAGAAGACTTGCAAAGTATTTAGAACTAACAAATTACTAGATGTTTCTATTGTAAACAAACAAATCGAATGCAATTTCCTTTTGTTTTCATGAATTCGAAGTCATAGATTCAATTCAAAGGAAGCACAAAATAAGAGTCACTAGTTAAACAAATCAGAAAATACCTTGAATAGACAGAAATAGCATTATTTACAAGAAAGTCGGAAAGGTGGAACTATAAGAAAATTTGTTTAAAGTTCGAAGTTAATCGAGTCCAAGCATTAAACCAATTTTCAGTTTCAATCCTCAAATCAAAACAAATAGGAAGTGTTAATGTGGTTTAAAATTTGTTCTTTTACAATGAAAAAAATGTATTACTTTGCAAAAGTATGAACAGAATTGGAAATAGCGACCAATGTGAAAAGAATTCTATACAGTTTAAAACCATAATGTTAGATATCTGGTGATTAGGCTAATTTTCTTCAATTTAATTTAATTTTTCAGTACAAAAAATTCAGTTGTTATAGTATTAAATATATGTTGGTAATTGTTCTTTAATAGATTACTAACAAAATGTAACTGAATCCAAAAACTATTCCTGTTAAATGCATTCCAAACCAGTGTTTCCCAATATGGATACGCAACAAAATAAATAGAAAAGGAGTACTCTATGCAAAATTTTGGGAAACACCTCCAAATCATAGGGATCACTATCACCTCTAATGGAATAATTCTAAGAGATTTAATCAAATCCTATTTCATATTTATCGAACAGCATATTCTAGTGTTCAACAGTTAAAACATTTTATTATAATTTCAGCATTATTTTTTCATAATAACTCGCTATTTATAATTTAATAGAAATGGAATTTTATTTTTTATTTTATTGTTTATTTAGAATTTTCAAATTGTTGAATCGTATAAAAAAAACACCACATTTGAAAAGAAAATGAACATTTACCTATTTACGCGTATATATTTACGTTTAATGTTATTTAACCGGATTGTTATAGTTTTAAAAATAGAAATGTGTAAATGCGTGCTAGAAATGAATGATTTAGTGCAATTTTTATTATTAATTTTTTTTTGTAGGATGAACTAATTGAATGCGAACTGGAAAAAACACCTATTATGGAATCGTCTGGATTAAATAGAGAAAATCATGATACATTTCTACCGGAACTCGAAAAGAGTTCTCCGCCTTCAATATTTGCAATTCATATTTCTAAAATCACTAATCAGGATAACGAGGCGTCAGTTTCATCTTTACTTCGGAATGAAGTTGTGGAATCTAATAATGACAATCGAAATATGTATAATTCAGTATCAAACAGGCAATTAAAAACAAATTCAATGGTCATTTCTCATCCTGTAGAGAATACCTTTCAAGGTCATTCGCCAAATAAATCTCCTTCAACAACTTCGCTTTTTCAAATCAAAGCTGGTTTTTCAGACATTTTTCGAGTTAAATCCAAATCCGATAAATTAATGAACAAAGTATCTTTGCAATCGATTAATTTTTCAAATCGAGAAGATTGCTCGATATGCTTGAGATGTTATCAATCGAAAGATTTTGTCAGATTAACTCAGTGTGGGCATAAATATCACGAAACATGTTTGAAATCTTGGTTGAAAGTGAAAAAAGAATGTCCTATTTGTCGTTCACAATTCAAATTGTAACACCGTGTTAGTAAATTATTGATTTTTAATTAAGAATAATTAATTCTTTGTATTTGTACCTAATGAGATGTATATAAATTTTAATTTGTCTGTCTTAAAAAAA	3	KTFLSIMLVYYCIIDLFIYN*KNIYIIFIIFIKSPLK*QKYHFI*KMFLHSGYTKRYRITIFQLNAWY*NISFSHTLENFLNL*KTCKVFRTNKLLDVSIVNKQIECNFLLFS*IRSHRFNSKEAQNKSH*LNKSENTLNRQK*HYLQESRKGGTIRKFV*SSKLIESKH*TNFQFQSSNQNK*EVLMWFKICSFTMKKMYYFAKV*TELEIATNVKRILYSLKP*C*ISGD*ANFLQFNLIFQYKKFSCYSIKYMLVIVL**ITNKM*LNPKTIPVKCIPNQCFPIWIRNKINRKGVLYAKFWETPPNHRDHYHL*WNNSKRFNQILFHIYRTAYSSVQQLKHFIIISALFFHNNSLFII**KWNFIFYFIVYLEFSNC*IV*KKHHI*KENEHLPIYAYIFTFNVI*PDCYSFKNRNV*MRARNE*FSAIFIINFFL*DELIECELEKTPIMESSGLNRENHDTFLPELEKSSPPSIFAIHISKITNQDNEASVSSLLRNEVVESNNDNRNMYNSVSNRQLKTNSMVISHPVENTFQGHSPNKSPSTTSLFQIKAGFSDIFRVKSKSDKLMNKVSLQSINFSNREDCSICLRCYQSKDFVRLTQCGHKYHETCLKSWLKVKKECPICRSQFKL*HRVSKLLIFN*E*LILCICT**DVYKF*FVCLKK	KTFLSIMLVYYCIIDLFIYN*KNIYIIFIIFIKSPLK*QKYHFIQKMFLHSGYTKRYRITIFQLNAWYQNISFSHTLENFLNLQKTCKVFRTNKLLDVSIVNKQIECNFLLFS*IRSHRFNSKEAQNKSHQLNKSENTLNRQKQHYLQESRKGGTIRKFVQSSKLIESKHQTNFQFQSSNQNKQEVLMWFKICSFTMKKMYYFAKV*TELEIATNVKRILYSLKPQCQISGDQANFLQFNLIFQYKKFSCYSIKYMLVIVLQQITNKMQLNPKTIPVKCIPNQCFPIWIRNKINRKGVLYAKFWETPPNHRDHYHLQWNNSKRFNQILFHIYRTAYSSVQQLKHFIIISALFFHNNSLFIIQQKWNFIFYFIVYLEFSNC*IVQKKHHI*KENEHLPIYAYIFTFNVIQPDCYSFKNRNVQMRARNE*FSAIFIINFFLQDELIECELEKTPIMESSGLNRENHDTFLPELEKSSPPSIFAIHISKITNQDNEASVSSLLRNEVVESNNDNRNMYNSVSNRQLKTNSMVISHPVENTFQGHSPNKSPSTTSLFQIKAGFSDIFRVKSKSDKLMNKVSLQSINFSNREDCSICLRCYQSKDFVRLTQCGHKYHETCLKSWLKVKKECPICRSQFKLQHRVSKLLIFNQEQLILCICTQ*DVYKFQFVCLKK	ptm:GSPATT00013966001	67.781	KRX01596.1	66.6	5.77e-10	TTHERM_00326909	0	zinc finger, C3HC4 type (RING finger) protein
Dugesia japonica	dd_Djap_v4_79836_9_1	TTATCTCCTTTCAGATCTCTGTGCAATATTCTATTATAATGAAGATATTCCAGACCTTCCAATATTTGTCGAGCGTATTTAGCAATTTTAGTTTCCGGGAGAGGAATATTATCTTTCACAAAACGTCCAAGGCTACCTTTCTCCATATATTCCATCACAATGTACGATTTGTTTTCATTAATAAAATGATTTTTATATTTAATAATTCTAGGATGAGATTTTAATTTTAAATAACAATCAACTTCTATTTGAAATTTTTCTTTAATAAGAGAATCTGTAGACAAATCAAATTTTTTCAATGCAAATATTTGATTGGTGTTCTTATCCTTGTATTTGTACACCTTGCCAAATGATCCTTCGCCTAATTTTTCAATTAAATCAAATTCAGCAATTTCGGAAATTATTTCATAATAAATTTCAATTTCGTGGCTATTATTTAGACCATTATTTAGTAAATCTTGAAATTCTGAATCATATCTGACTTGAAAGATTTTCTCAGCATCGGAATACAGATTTATCAATGAATTGTCGATAATCGAGTCGTCAAATCTATTACTTGCTCTTATTTCGGTAATTACATCATTTAGATCAACCACATTTCTGATCATGAATGATACATATCCATCAGTTAAAGGAATCATGTTTACATTATACCAGATGCCACCCCCAGCATAAATATCTTCAAATGGCATCATTAATGTGTCACAATTACCAATCTCATACTCATCCAATGTGTGATCATCAAGTATTTCTAGCCGTTTAAAGGTTAACACAGTATCTTTCTGATAAAAATCTTGCATTTTTTCCCTAATCAAGGGTTTCAATTTACCAACTGTGGAACGTTTGTTCACATAAATGACATAATTGTCTTCATTTAAACATTCCAGTATATTTAACTGTATAATATTGCTATTGACTAATTCAATTATACATCCGTCACTCAATTCGCATTCCATTAATGTTTTCTCATCATCCAATAAACATATCTCGTTGAATTTTAAAGAAATTTCATTAAATTCGATATTTGTTTTCTCAGCACAGATTTGTTTTAACTGACCAACAGTTGAAAATTTATTGAAATCGCATTCGAAAATTAGTCTATATTCATTCAAATATTTATCTACAATTCTCACTTTGATATTGTGATGAAATAAATTAATGCAGCAACCATCACCCAATCCGAGAAGTTCCAGTGATTTCAAATCATCAATAGATATATTATTTTTATCAAATTCTAAATAAAATTGTTTTTCGTTCAATTCCGATTTTTTAGCAATTATTGATTTCAACATTTGAACAGTCGACTTTCTGTTCATATTAACAAAGTAAACATGATTCTTATAATTATCAATTATTGTGATGCATTTGATAGTATCAGAATCATCTTTGGAATATCTCACACAATTTTTTCCTGGTAACCATAAAACAAATTGATTTGTTTCAATCGTGTAATCACTGATCAATTTATCATCAAATAAAATTTCATTTTTAAACAATAAAAAAATATTTGTATAATGTTTACCTATTTTTTTGGATAAATTTCTTTTAATATCAATTACCAAATCATCATCATTAACTTCAACTTTAAAACTTATATTAAACCTATCTTTTAGCTTTAATACGTTTTTATTAAGATTTAAATTTTGC	-2	QNLNLNKNVLKLKDRFNISFKVEVNDDDLVIDIKRNLSKKIGKHYTNIFLLFKNEILFDDKLISDYTIETNQFVLWLPGKNCVRYSKDDSDTIKCITIIDNYKNHVYFVNMNRKSTVQMLKSIIAKKSELNEKQFYLEFDKNNISIDDLKSLELLGLGDGCCINLFHHNIKVRIVDKYLNEYRLIFECDFNKFSTVGQLKQICAEKTNIEFNEISLKFNEICLLDDEKTLMECELSDGCIIELVNSNIIQLNILECLNEDNYVIYVNKRSTVGKLKPLIREKMQDFYQKDTVLTFKRLEILDDHTLDEYEIGNCDTLMMPFEDIYAGGGIWYNVNMIPLTDGYVSFMIRNVVDLNDVITEIRASNRFDDSIIDNSLINLYSDAEKIFQVRYDSEFQDLLNNGLNNSHEIEIYYEIISEIAEFDLIEKLGEGSFGKVYKYKDKNTNQIFALKKFDLSTDSLIKEKFQIEVDCYLKLKSHPRIIKYKNHFINENKSYIVMEYMEKGSLGRFVKDNIPLPETKIAKYARQILEGLEYLHYNRILHRDLKGD	QNLNLNKNVLKLKDRFNISFKVEVNDDDLVIDIKRNLSKKIGKHYTNIFLLFKNEILFDDKLISDYTIETNQFVLWLPGKNCVRYSKDDSDTIKCITIIDNYKNHVYFVNMNRKSTVQMLKSIIAKKSELNEKQFYLEFDKNNISIDDLKSLELLGLGDGCCINLFHHNIKVRIVDKYLNEYRLIFECDFNKFSTVGQLKQICAEKTNIEFNEISLKFNEICLLDDEKTLMECELSDGCIIELVNSNIIQLNILECLNEDNYVIYVNKRSTVGKLKPLIREKMQDFYQKDTVLTFKRLEILDDHTLDEYEIGNCDTLMMPFEDIYAGGGIWYNVNMIPLTDGYVSFMIRNVVDLNDVITEIRASNRFDDSIIDNSLINLYSDAEKIFQVRYDSEFQDLLNNGLNNSHEIEIYYEIISEIAEFDLIEKLGEGSFGKVYKYKDKNTNQIFALKKFDLSTDSLIKEKFQIEVDCYLKLKSHPRIIKYKNHFINENKSYIVMEYMEKGSLGRFVKDNIPLPETKIAKYARQILEGLEYLHYNRILHRDLKGD	tet:TTHERM_00216171	94.7449	CDW76694.1	94.4	8.26e-19	TTHERM_00216171	0	plant dual-specificity MAP kinase kinase family domain protein
Dugesia japonica	dd_Djap_v4_79836_9_2	TTATCTCCTTTCAGATCTCTGTGCAATATTCTATTATAATGAAGATATTCCAGACCTTCCAATATTTGTCGAGCGTATTTAGCAATTTTAGTTTCCGGGAGAGGAATATTATCTTTCACAAAACGTCCAAGGCTACCTTTCTCCATATATTCCATCACAATGTACGATTTGTTTTCATTAATAAAATGATTTTTATATTTAATAATTCTAGGATGAGATTTTAATTTTAAATAACAATCAACTTCTATTTGAAATTTTTCTTTAATAAGAGAATCTGTAGACAAATCAAATTTTTTCAATGCAAATATTTGATTGGTGTTCTTATCCTTGTATTTGTACACCTTGCCAAATGATCCTTCACCTAATTTTTCAATTATATCAAATTCAGCAAGTTCGGAAATTTCATAATAAATTTCAATTTCGTAGCTATTCAGACCATTATTTAGTAAATCTTGAAATTCTGAATCATATCTGACTTGAAAGATTTTCTCAGCATTGGAATACAGATTTATCAACGAATTGTCGATTATCGAGTCATCAGATCTATTACTTGCGCTTATTTTCGTAATTACATCATTTAGATCAAC	-1	VDLNDVITKISASNRSDDSIIDNSLINLYSNAEKIFQVRYDSEFQDLLNNGLNSYEIEIYYEISELAEFDIIEKLGEGSFGKVYKYKDKNTNQIFALKKFDLSTDSLIKEKFQIEVDCYLKLKSHPRIIKYKNHFINENKSYIVMEYMEKGSLGRFVKDNIPLPETKIAKYARQILEGLEYLHYNRILHRDLKGD	VDLNDVITKISASNRSDDSIIDNSLINLYSNAEKIFQVRYDSEFQDLLNNGLNSYEIEIYYEISELAEFDIIEKLGEGSFGKVYKYKDKNTNQIFALKKFDLSTDSLIKEKFQIEVDCYLKLKSHPRIIKYKNHFINENKSYIVMEYMEKGSLGRFVKDNIPLPETKIAKYARQILEGLEYLHYNRILHRDLKGD	tet:TTHERM_00216171	96.6709	CDW76694.1	98.6	8.84e-23	TTHERM_00216171	0	plant dual-specificity MAP kinase kinase family domain protein
Dugesia japonica	dd_Djap_v4_8583_2_9	CTAGGTTCAGAAAATGGGCCCTTACCTTTCACATATGATCCAAGATTGCCTCTCTCCATATATTCCATCAAAATGTATGATTTTTTATTTGCAATGAAATGATTTTCATATTTAATAATTCTAGGATGAGACTTCAATGTTAAATAACAATTAACTTCTCTTTCAAATTGATCTTTTTGAATTGATTCTGTAGATAAATGTAATTCTTTCAATGCAAATATTTGATTTGTATTCTTATTTTTGTATTTGTACACTTTGCCAAATGATCCTTTACCTACTTCTTTGATATTTTCAAATTCATCAAGTTTGGACATTATCTCATAATAAATTTCAATAATTTGGTTGCTATGGAGATTAATATTATATAAATCTAGTAAATCTTTATCATTTGTGATCTGATTGATTTTATTAGCATCATAATACAATTTTATCAATAAATGATTGATGATCGAGTCATAATTACTAATTTTCATGCATATTCTGGTGATCAAGTCATTCAGATCAACCACATTAGAGATCATGATCGGTTCATATACATTTGTTAAAGAAATCATTGATATATTATAGGAAATGCAGCCTCCTCCTCTCACAATATTCCTCATAATTAATTCATCATTATTACAAATCCCATACTCATTCAATCTGTAATTATCATTGAAAGGTATTCCACGGTAACACAAAATAAAATTCTCCAAACCAATATTAATTTTCTCTCTAATCAATTGTTTCAATTTACCAACTGTGCAATACTCATTCACATCAAATACATAATAATTCATGTTATAACTTACATATAACCGTAACATATTCCCATCAACTAAATCAATTATGCATCCGTCACTCAATCCGCATTGTTCCAATGTTACCTCATATTCCAACAAATATTTCTCATTGAATCGTAAAGAAATTT	-3	ISLRFNEKYLLEYEVTLEQCGLSDGCIIDLVDGNMLRLYVSYNMNYYVFDVNEYCTVGKLKQLIREKINIGLENFILCYRGIPFNDNYRLNEYGICNNDELIMRNIVRGGGCISYNISMISLTNVYEPIMISNVVDLNDLITRICMKISNYDSIINHLLIKLYYDANKINQITNDKDLLDLYNINLHSNQIIEIYYEIMSKLDEFENIKEVGKGSFGKVYKYKNKNTNQIFALKELHLSTESIQKDQFEREVNCYLTLKSHPRIIKYENHFIANKKSYILMEYMERGNLGSYVKGKGPFSEP	ISLRFNEKYLLEYEVTLEQCGLSDGCIIDLVDGNMLRLYVSYNMNYYVFDVNEYCTVGKLKQLIREKINIGLENFILCYRGIPFNDNYRLNEYGICNNDELIMRNIVRGGGCISYNISMISLTNVYEPIMISNVVDLNDLITRICMKISNYDSIINHLLIKLYYDANKINQITNDKDLLDLYNINLHSNQIIEIYYEIMSKLDEFENIKEVGKGSFGKVYKYKNKNTNQIFALKELHLSTESIQKDQFEREVNCYLTLKSHPRIIKYENHFIANKKSYILMEYMERGNLGSYVKGKGPFSEP	tet:TTHERM_00334280	68.5514	XP_004030990.1	72.4	2.55e-13	TTHERM_01266090	0	Serine/Threonine kinase domain protein
Dugesia japonica	dd_Djap_v4_90365_1_1	CTCACAACAATAATAACAATTTGCAATAAACAAATAAAAAAATATTAAATAAATCGTTTTTTATTTAAACTTAAATTAAATAACAGCATTTTTTTGATTCAATTTTCGAATCATCTTCATTTGGAGGTTCATCTAGTATAATTGTTTTACTTCCTAATGTTTTTGAAAATTTATATCCACTTCTTCTATTGGATTTTGAAATTGAATCAGTGCAATCCACTTCATATTTTTTCTTTAGAATCACTTTTGCAGCCAAGTCAAATAATTTATCAACATTTATTCCAATTAATCCAGATGTTTCTACGAAATCACAATTATATTCCTTAGATTTTGACAAGCCTTGCGATCTATCTATAACGTTGTTGTTAACATCGTCAATTTTATTTGCCACCAAAATTATTGAAGCTATCCCATTTCTCTCAGTATTTATAGCTTCATACCATTGTTTTAAGTGATCAAATGAATCTTTTTTAGTAACATCGAACACAATCAAAGCACAGTCTACATTCCGATAATATGTCCGAGCTGTTTCTTGATATTTTTCTTCACCTGCCGTATCCCACACCTCCAAATTTATTTTAATATTGTCAATTTCAGTTGTATATCTAAAAAACGCAGCAGCAACTGATGTGGATTTTACATCCTGTGTATTCCTTTTTAATTGGCACATAGATAACGTTGTTTTGCCAACAGTTGAGTCGCCTATTATGATTATTTTTCCAAAGTTTTCTCCACTTGAAATCATTATAAAAATTAGAACAGAAAAGTTTAATCAATAATTATCAAAATATATTTAATATTAATAAGTTTTCTAAAATGATTGAAGTAATATCAAGTGAAAAAGAAATTAAAAC	-2	F*FLFHLILLQSF*KTY*Y*IYFDNY*LNFSVLIFIMISSGENFGKIIIIGDSTVGKTTLSMCQLKRNTQDVKSTSVAAAFFRYTTEIDNIKINLEVWDTAGEEKYQETARTYYRNVDCALIVFDVTKKDSFDHLKQWYEAINTERNGIASIILVANKIDDVNNNVIDRSQGLSKSKEYNCDFVETSGLIGINVDKLFDLAAKVILKKKYEVDCTDSISKSNRRSGYKFSKTLGSKTIILDEPPNEDDSKIESKKCCYLI*V*IKNDLFNIFLFVYCKLLLLL*	FQFLFHLILLQSFQKTYQYQIYFDNY*LNFSVLIFIMISSGENFGKIIIIGDSTVGKTTLSMCQLKRNTQDVKSTSVAAAFFRYTTEIDNIKINLEVWDTAGEEKYQETARTYYRNVDCALIVFDVTKKDSFDHLKQWYEAINTERNGIASIILVANKIDDVNNNVIDRSQGLSKSKEYNCDFVETSGLIGINVDKLFDLAAKVILKKKYEVDCTDSISKSNRRSGYKFSKTLGSKTIILDEPPNEDDSKIESKKCCYLIQVQIKNDLFNIFLFVYCKLLLLL*	ptm:GSPATT00006141001	125.946	CAD8066023.1	129	2.08e-35	TTHERM_00467790	0	small guanosine triphosphatase family Ras family protein
Dugesia ryukyuensis	Dryuk_TR15601_c0_g2_i1	CTCTTCTCTCGATAAAACTATCCGAATTTGGGCCATCGAAGCTCTTGATATCATCAGGGTATTTTCGAGCTCCTGAAATTATTTGCAGACATCCGTATTATGATTTCTCTGTAGATATTTGGTCAATGGGAATTGTTTTCATAGAAATGATAATATTCGATGCAATATTCCAGGGGAAAAATGATGTCGACCAATTAGAGAAGATCTTTGAAGTTCTAGGATTCCCAGGTGAAGAAGAATTAGAAATCATGAAATATCGATATAAACCGATTGATATTATAATTAAACGACCACTTTGTGAAATATTGAATTTATCGGAAAATGATAAATTAATTGTTTTACTGCATAAAATGTTGGAATATAATTTTCATAAACGAATCACTGCAACAGAAGCTTTAAATTACTGGTCAAATTTTATCAAAAATAATGAGAAATGTGACAAAAATACTGGTTT	3	LLSIKLSEFGPSKLLISSGYFRAPEIICRHPYYDFSVDIWSMGIVFIEMIIFDAIFQGKNDVDQLEKIFEVLGFPGEEELEIMKYRYKPIDIIIKRPLCEILNLSENDKLIVLLHKMLEYNFHKRITATEALNYWSNFIKNNEKCDKNTG	LLSIKLSEFGPSKLLISSGYFRAPEIICRHPYYDFSVDIWSMGIVFIEMIIFDAIFQGKNDVDQLEKIFEVLGFPGEEELEIMKYRYKPIDIIIKRPLCEILNLSENDKLIVLLHKMLEYNFHKRITATEALNYWSNFIKNNEKCDKNTG	ptm:GSPATT00003941001	90.1225	CAD8059212.1	92.4	2.45e-21	TTHERM_01000180	0.6107	casein kinase II alpha subunit
Dugesia ryukyuensis	Dryuk_TR31239_c0_g1_i2	GGAATATAAACAAATTTTCATCTCAAATAATTCATAAAAATATTATTCGATATTTTGGAGCTTTGGAGAAATCTGGAAAACTTTGTATATTTATGGAGTTCATTGCGGGGGGCTCACTTCAAGATCTCATTGATAGAGCAGGAATTATAGGAATTAACAAAGTTGTTCAATACAGCAAGCAAATACTAGTTGGACTACAATTTCTCCATGATAAATCAATTATTCACAGAGACATCAAACCTGGAAATATATTATTGGAAAACAATGAAACAATAAAATTAGCAGATTTGGGCTTTAGCCGAACTTTACAAAAATATGGCGAACAAGCTGAAACCATTTGTGGTACTCTAACATACATGGCACCGGAAGTTACCTCAGGTGAGCCATATGGTTATCCAGCAGATATTTGGTCTACTGGAATAACAATTATTCATATGATAACAGGGAAAACGCGATTTCAAGATATTA	3	NINKFSSQIIHKNIIRYFGALEKSGKLCIFMEFIAGGSLQDLIDRAGIIGINKVVQYSKQILVGLQFLHDKSIIHRDIKPGNILLENNETIKLADLGFSRTLQKYGEQAETICGTLTYMAPEVTSGEPYGYPADIWSTGITIIHMITGKTRFQDI	NINKFSSQIIHKNIIRYFGALEKSGKLCIFMEFIAGGSLQDLIDRAGIIGINKVVQYSKQILVGLQFLHDKSIIHRDIKPGNILLENNETIKLADLGFSRTLQKYGEQAETICGTLTYMAPEVTSGEPYGYPADIWSTGITIIHMITGKTRFQDI	ptm:GSPATT00004247001	142.124	CAD8149994.1	144	1.24e-40	TTHERM_00449170	1.1493	Serine/Threonine kinase domain protein
Dugesia ryukyuensis	Dryuk_TR33779_c0_g1_i1	GGAAAATCTGTTTGTATATTAACATTTTAAAAATTTAATTTATAAAATAATTTTTCTGATTTAAAATCTCAAATTATGAAATTATAGATTTACATTGCAAATAATTTAAAAAGTTAATATACAAACAGATTTTCCAGTTTATAATCAATATTAAAACATGAAAAGATCAAAATAATAGAGTTAAATTTCATTTGAGGTATCTTGCTTAACTTTTTCAAAAAATAATAAGTAAGCTTGACATTTGAAAAGACTTGTACGCTCAACTTCTTTAACTTGAGCATCATTCGTTAAGAACCATTTTTTATTCATGGATTTATAACAAACATAATGTCCACCTTTAACTGATCCACGATGAACTATAAATGAAGTTAATTGATATTCTTCACCATTTACGCGACATTCGTTCTGTTTGGATTGGAAAGATTCATTTAAAACAGATTCAACATCTTTATTAACTAATTGATCAGATTTCCTTGATCCATTTAATTTACAAAATTCTGATTTTATTAATAATTTTTCATTGAAGTTTACAATTATTTTAATTTTTTTCATACGTTTTCCATTCCAATATGTTCTTTGTAGATGCAAACAGATAGTATTTGGTAATGGCTTGACTAATTTAGTTTTTCGTACAGCAGATTGATTTTCGCAATTAGACAAATAACATTCATAGTTTCCTATAATATCATCACTAAAAAATTGATCTACTAAATATTGAAGTTCAATTGGTTTTTTTAGGCCCAAAAGGATAGGAATGTGGAGTGCCAGTTCAGAATGCAAGGGGACATCAACTTCGCTGCCACATTCACATTGGATTGTATATGATATAATAATTCTCATTGGAATAAATTCTCTAAGCCACTGAATAATATTTCTTTTTTCAATTTCATTGTGATACTCTTTGTACTCTCGTATTTCATTAAATACTTGATTTAGCACATAAGAAAGCAATTCAAAACTATCCTGCTGTCCAGATTTATTCCAATTTTTAAAAATTTTGTTTTTAGATATATCTCTTAGTTTTTGATTTCCTTGATGAATATTTTGAATTAAATCAGTAAAGAATCTTAACTTTTCAAGAGATTCATAATTGTGTTTCAACTTAATAATATCATCAACAAATTCATTACTAGATGATATAGCTTGTAAAACAGAATTTAAGTAACAATTAGCACCAATATTTTTTAATGGCGAAGGCATATATGAGATTTCTGTGGAATTTTGAGTACTTGGATCGGTAAAAATTGAATAATCGTTTTCCTCATAATTTTCTTTAATACAGCTGTTAAAATTTCCCATTGACAGTAAAATTATTCATATAAGATTTATATAGATTTCGATAAGACCGT	-3	GLIEIYINLI*IILLSMGNFNSCIKENYEENDYSIFTDPSTQNSTEISYMPSPLKNIGANCYLNSVLQAISSSNEFVDDIIKLKHNYESLEKLRFFTDLIQNIHQGNQKLRDISKNKIFKNWNKSGQQDSFELLSYVLNQVFNEIREYKEYHNEIEKRNIIQWLREFIPMRIIISYTIQCECGSEVDVPLHSELALHIPILLGLKKPIELQYLVDQFFSDDIIGNYECYLSNCENQSAVRKTKLVKPLPNTICLHLQRTYWNGKRMKKIKIIVNFNEKLLIKSEFCKLNGSRKSDQLVNKDVESVLNESFQSKQNECRVNGEEYQLTSFIVHRGSVKGGHYVCYKSMNKKWFLTNDAQVKEVERTSLFKCQAYLLFFEKVKQDTSNEI*LYYFDLFMF*Y*L*TGKSVCILTF*IICNVNL*FHNLRF*IRKIIL*IKFLKC*YTNRFS	GLIEIYINLI*IILLSMGNFNSCIKENYEENDYSIFTDPSTQNSTEISYMPSPLKNIGANCYLNSVLQAISSSNEFVDDIIKLKHNYESLEKLRFFTDLIQNIHQGNQKLRDISKNKIFKNWNKSGQQDSFELLSYVLNQVFNEIREYKEYHNEIEKRNIIQWLREFIPMRIIISYTIQCECGSEVDVPLHSELALHIPILLGLKKPIELQYLVDQFFSDDIIGNYECYLSNCENQSAVRKTKLVKPLPNTICLHLQRTYWNGKRMKKIKIIVNFNEKLLIKSEFCKLNGSRKSDQLVNKDVESVLNESFQSKQNECRVNGEEYQLTSFIVHRGSVKGGHYVCYKSMNKKWFLTNDAQVKEVERTSLFKCQAYLLFFEKVKQDTSNEIQLYYFDLFMFQY*LQTGKSVCILTFQIICNVNLQFHNLRFQIRKIILQIKFLKCQYTNRFS	ptm:GSPATT00037607001	92.8189	CAD8109018.1	91.7	1.07e-18	TTHERM_00442350	0.464	ubiquitin carboxy-terminal hydrolase
Dugesia ryukyuensis	Dryuk_TR37762_c1_g1_i3	GGATAGGAATATTTCCTATACTAGTAGCATATATTTTGATAGCATATATATTGATAATTATATTAATATTTGTATAAATATTCCATGAATTTTAAAATAGGGAACAGGTACAAAATAAATAAATTAATAAGTAGTGGAGTATTGAGTAAAATATTTACAGGATATGACATTGTTAATAATGAAGAAGTTGCTATTAAAATTGAATGTAAAAATTCTGTTCTTCAAAAACTCAAAAATGAGGAATACATATATCAAATTATACAATATGGAAGTACTATGTTTGCAATTAGAACGTTAATGATTTAATAATTAAGAAGGAATTCCAAAACTTAAATATTTTGGTATACAAAATGACTGTAAAATATTAGTTATGGAATTATTAGGTCCAAATTTAGAAGACTTTTATGCGTATTGCAACGAAAAGTTCTCATTAGAAACTTCGTTAATCTTAGGTATACAAATTCTTGAAGTTTTGGAATATTTTCACAATAAAGGTTATATTCATAGAAATATTAAACCAAGCAATTTGTTATTAGGACTTGGTAAATGCTCAAAAAATGTTTACTTAACAGATTTTGGACTTGCAAAGTCTTATATTGAATCAAATGGTAAACATGTACCATTTAGTATGAAAAATTCGGTTATTGGTACACTCAGATTTAGCAGTATAAATAATCATCTTGGATATAGTTTATCCAGGAGAGATGATCTTGAGCAAATTTGCTACATCCTTGTTTATTTTATATTGGGATATCTTCCGTGGCAGAGTGTTATATCACTCAATACAGCAGAAAGAAATGAAAATATTTTAAGAATGAAATTAAATAGCAGTTTTAAAAGCTGTTCGATATTACCAAAAGAAATTGAGGAATTTCTTAAATATTGTCGACATTTGAAATTTGAAGATAAACCGAACTACAGAAACCACATTAATATTTTCCATCATTTATTGCAAAAATTAAAATAAAAACATAAGGTGTGATAAATTAATCCATTAAATAATATATTTATTAAACTATAAAATAAATGAATTAAATTTAATATATTGATGTGATTAAGTTGTTTTTAATAAATGCATA	2	DRNISYTSSIYFDSIYIDNYINICINIP*ILK*GTGTK*IN**VVEY*VKYLQDMTLLIMKKLLLKLNVKILFFKNSKMRNTYIKLYNMEVLCLQLER**FNN*EGIPKLKYFGIQNDCKILVMELLGPNLEDFYAYCNEKFSLETSLILGIQILEVLEYFHNKGYIHRNIKPSNLLLGLGKCSKNVYLTDFGLAKSYIESNGKHVPFSMKNSVIGTLRFSSINNHLGYSLSRRDDLEQICYILVYFILGYLPWQSVISLNTAERNENILRMKLNSSFKSCSILPKEIEEFLKYCRHLKFEDKPNYRNHINIFHHLLQKLK*KHKV**INPLNNIFIKL*NK*IKFNILM*LSCF**MH	DRNISYTSSIYFDSIYIDNYINICINIP*ILKQGTGTKQINQQVVEY*VKYLQDMTLLIMKKLLLKLNVKILFFKNSKMRNTYIKLYNMEVLCLQLERQ*FNNQEGIPKLKYFGIQNDCKILVMELLGPNLEDFYAYCNEKFSLETSLILGIQILEVLEYFHNKGYIHRNIKPSNLLLGLGKCSKNVYLTDFGLAKSYIESNGKHVPFSMKNSVIGTLRFSSINNHLGYSLSRRDDLEQICYILVYFILGYLPWQSVISLNTAERNENILRMKLNSSFKSCSILPKEIEEFLKYCRHLKFEDKPNYRNHINIFHHLLQKLKQKHKV*QINPLNNIFIKLQNK*IKFNILM*LSCFQQMH	ptm:GSPATT00028920001	208.379	CAD8157017.1	211	1.84e-62	TTHERM_01213960	2.5163	kinase domain protein
Dugesia ryukyuensis	Dryuk_TR37904_c1_g1_i3	GTTATTAACAAACTAAAATTAAAAAAAACAAAGTGTTTTCCATAATTTCTTCATTTATTTGATTTCATAATTTTAGTTTGGCTTTGTCTAGTGTGGAAGTTTTCTATCTTGTAAATAATTTTGAATTTTTATTTTTTTCCAAATTTTCCTATTTATGCTTTTATCTTTTGAGTTGATTTTGCTTCTAATTACATTTCTTTAGCATATTATTGAAATTGGCAAAATCTTCTAATGGATAAAAATTCAAACTTTCATCAGTGATTTTGTTACAAATTTATAGGACAAATAATAAACTAATGAAATTAATCGAATATATTACTGGAAAAGTTTTATTATAATTTTTATGAGCATAAAATTTAATCATGCAAATTTGTTTTGCTAAGTAGATTACGTCATTTAATGCTTACCAATGCGTTATGTTATTACATCATGAATATTTAAGTTAGTTTTACATGGTATTATTTCTTGAGTTGTATAAACTTCATTTAGTAACCATTTGTGTTTTATTGCTTTTGCACTACTCATTCTTTGAACTGGATTTCTTTTCAATAATTTTCTCGTAAATGAAATACATTCTGATGATAAGTGTTCCCAATCTTTTTCTATGAATTTATATTTGGTTTTCCGTATGTTTAGATAAACATCGATTACAGTATTCCCATCATAAGGTGGATTTCCGGTTAGAAGAATATGAGTTATTATGCATTTCTGGAGCAACATAATATTTACTAGCAATAAATGTAGTAAATTCAGTGTCTGGTTCATCTATATTAAATAGTTTTGCAACTCCATAATCTATTAATTTAATGAATGATCCATTCCTATCAGATTCATACAAAATATTTTCTGGCTTTACGTCACGATGTATTATACCATTTTTATGTAGATAATTTACAGCATCTGTGATTTGATAGACAATAATTTTACTTTCTTTTTCAGTAAATTTTCCTCTTTTGATTATTTCTTCATACAATTCACCGCCAGTGTACAACTTAAAAACTAAATAATATTCATTTTCACAATTGTATGATTCAATGAATTCTGCAATATTACGATGATTCAATCGTAACATAATTTCTGATTCATTGATAACATCTCTTTTTATAAATGATTTTGATCGACTTCTAATGAAATGTTTAACTGCATACTTTTCATTTGTAAATCTTTTAACTCCACAATACACTTTCGCATAAGCACCTTCACCTAATAAGTCATTCACTTCATCCCATGTGTAAACATCTGTAATTCTTTTGAACTTTTGAATTATATTAACTGGCATATTTAAGGATTTCAACTATATTTCATTTGAATTGAAATTGATTTTCT	-3	KINFNSNEI*LKSLNMPVNIIQKFKRITDVYTWDEVNDLLGEGAYAKVYCGVKRFTNEKYAVKHFIRSRSKSFIKRDVINESEIMLRLNHRNIAEFIESYNCENEYYLVFKLYTGGELYEEIIKRGKFTEKESKIIVYQITDAVNYLHKNGIIHRDVKPENILYESDRNGSFIKLIDYGVAKLFNIDEPDTEFTTFIASKYYVAPEMHNNSYSSNRKSTL*WEYCNRCLSKHTENQI*IHRKRLGTLIIRMYFIYEKIIEKKSSSKNE*CKSNKTQMVTK*SLYNSRNNTM*N*LKYS*CNNITHW*ALNDVIYLAKQICMIKFYAHKNYNKTFPVIYSINFISLLFVL*ICNKITDESLNFYPLEDFANFNNMLKKCN*KQNQLKR*KHK*ENLEKNKNSKLFTR*KTSTLDKAKLKL*NQINEEIMENTLFFLILVC**	KINFNSNEIQLKSLNMPVNIIQKFKRITDVYTWDEVNDLLGEGAYAKVYCGVKRFTNEKYAVKHFIRSRSKSFIKRDVINESEIMLRLNHRNIAEFIESYNCENEYYLVFKLYTGGELYEEIIKRGKFTEKESKIIVYQITDAVNYLHKNGIIHRDVKPENILYESDRNGSFIKLIDYGVAKLFNIDEPDTEFTTFIASKYYVAPEMHNNSYSSNRKSTL*WEYCNRCLSKHTENQIQIHRKRLGTLIIRMYFIYEKIIEKKSSSKNEQCKSNKTQMVTK*SLYNSRNNTMQNQLKYS*CNNITHWQALNDVIYLAKQICMIKFYAHKNYNKTFPVIYSINFISLLFVLQICNKITDESLNFYPLEDFANFNNMLKKCNQKQNQLKRQKHKQENLEKNKNSKLFTRQKTSTLDKAKLKL*NQINEEIMENTLFFLILVCQQ	tet:TTHERM_00502130	143.665	CAD8110074.1	144	1.2e-36	TTHERM_00502130	1.584	calcium-dependent kinase
Dugesia ryukyuensis	Dryuk_TR39158_c0_g1_i2	ATTTGCTTTTCGTTATAGTTTACATTAGAATCGATTTTCTTGTTTTAATTAATGATTATTATTTAAAAGGGAAAATGGAAAATTGGTTATTAAATCGATAATCGAAGAGAAAGATCCTTGCATTATAGAATATTCAAATTTGGAAAAGATTTCTGAATTAAAAAAACGAGCTACATTGAAATTTATTTGCGATCCAGACGATTTTGCAATGTTCTCGAATAATAGATATTTAGAGGAAGACAAATTTGTATTTGAATATGATATTAATAATGAATCTACCTTGAAATTTTGTTGTTTGACTAAAATGGATAATTATATTCAATCTGATCTGATTGATGATGAAAATTCATTTGAACTATTTAAGGCGAAATTGATATCGAAACATGAAGATGTGATAGTCAAGAAATATTATAAACCCAGTAAATGCTTATGTGATAATCAGGACATATTGAATGAGTTGATAACTTTTCAAATTACGAAATTTCAGTCGAGATTCGTGCAGTTAATTAGAGTATGCAAAGATGACAAATGTTTGTATGGAATTTTGGAAAATATGGAAGGAGGATCTATTTCAACATTTCTTAATAAAAATTGGCCTCTAAGTGAATTGGAAATTGCCAAATGGTCATTTCAGATATTAGAAGGTCTCAAATTTCTTCATTATAATAAAATCATTCATAGAAATTTGAAAGCTTCGAATATTTTGGTAGACGAACACCGTAATGTAAAATTATTAAGTTTTGCATTATCAAAATATTTGCATGGATATGAAACGCGATCATTTGAAAAAGAATTCATTGAGACTCCAACAAAACCATCACGATATGTGGCTCCTGAAATATTGAATTGTAAACAATATGGAGTTCAAACTGATATTTGGTCATTCGGTGCTATTTTGATCGAGGTAGTAACAGGAAAAATTCCATACTCTAGTAGAAATGATGAAGAAGCAGCAGAAATAATAAGATTTTCTAAAACAATTGAATGTGACTTATTATCTTGTAATATTTCACCTGAACTAAAAGATTTTATTGATTCCTGTACTAGATCTGATCCTAAAGAAAGAGCGACCATTGAGGAACTATTTGAACATGATTTTCTAAAAATCTTGAAATAATTTATTACGCCATG	2	FAFRYSLH*NRFSCFN**LLFKRENGKLVIKSIIEEKDPCIIEYSNLEKISELKKRATLKFICDPDDFAMFSNNRYLEEDKFVFEYDINNESTLKFCCLTKMDNYIQSDLIDDENSFELFKAKLISKHEDVIVKKYYKPSKCLCDNQDILNELITFQITKFQSRFVQLIRVCKDDKCLYGILENMEGGSISTFLNKNWPLSELEIAKWSFQILEGLKFLHYNKIIHRNLKASNILVDEHRNVKLLSFALSKYLHGYETRSFEKEFIETPTKPSRYVAPEILNCKQYGVQTDIWSFGAILIEVVTGKIPYSSRNDEEAAEIIRFSKTIECDLLSCNISPELKDFIDSCTRSDPKERATIEELFEHDFLKILK*FITP	FAFRYSLHQNRFSCFNQ*LLFKRENGKLVIKSIIEEKDPCIIEYSNLEKISELKKRATLKFICDPDDFAMFSNNRYLEEDKFVFEYDINNESTLKFCCLTKMDNYIQSDLIDDENSFELFKAKLISKHEDVIVKKYYKPSKCLCDNQDILNELITFQITKFQSRFVQLIRVCKDDKCLYGILENMEGGSISTFLNKNWPLSELEIAKWSFQILEGLKFLHYNKIIHRNLKASNILVDEHRNVKLLSFALSKYLHGYETRSFEKEFIETPTKPSRYVAPEILNCKQYGVQTDIWSFGAILIEVVTGKIPYSSRNDEEAAEIIRFSKTIECDLLSCNISPELKDFIDSCTRSDPKERATIEELFEHDFLKILKQFITP	ptm:GSPATT00002438001	127.487	CAD8146766.1	132	1.09e-33	TTHERM_00143800	1.043	plant dual-specificity MAP kinase kinase family domain protein
Dugesia ryukyuensis	Dryuk_TR39305_c0_g1_i1	CAACTTAAAAATATTTTATTCAAAATTTTTGGAAAGACTGTTAAATCACCGAAAATTGTTAATTGCTACTTTCCATCGCTGTTTCTGTAGTATATAACTCTATAAATTTGTCCTTTAATAATGTATTGGCTTTTGGTCTAGTTTTGGGATCTCCAATCAAGCACAGACCAATGAAATCTTTTATTTCTTTGGATAAATCTTTTGGAGGTTCATATGTGATTTTACGTTCATTGGAAATCAGTAAAACAGCATCTATTTCATTCATCTTGCTATAAGGCCGTTTTCCAGTAACAAGCTCAATCAGAATGACACCCAATGACCAAATATCTGATTTGGAGCCAGCAGTTTCCTCGTTTAGCCTTTCTGGCGCTGAGTAGATATATGTTGGAGGTTTAGAATTATGAACACCGGTGCTCATCACGGATGAATTAGCACCCATGAAATATTTTGAATAACTGAAACCAGATATCTTAATATCATTGTTTTCGTCCAACAAAACATTTGATGTTTTCAGATCAAAATGAATCACTCTCTTACTATGCAAATAATCCAACCCTTCTAAAATTTGTTTAGTCCATTTAGCTATCAAGTACTCCTTCAATGGCCAAAATTCATTCAAATATGTGAAGAGAGAACCTCCCGACATGTAGTCCATCCCGATGTAAAATGATTCATTATCCTTGTAAAATGCCCGCAAACGCACGATGCGTGCGTGAGAATCCAATCGATTGAAAGAAATTAGTTCCCGAATTAATAACTTATGCGACTCTAAATTCATCGAAATCGCTTTACAATTGTACTTCTTCAGTGTGATAAATGCACCCGTTCTAACAATTTCCGCTTTGTAAACTATTGAATATTCACCTGCTGCAATTTTGTCACCGAGCTGTTTAAACTCACTCGTTTTTTTGAAATAACAATATTTAATTGCGGATTGATTAATAATAGAACATTCGTAAACATATTTATTTTCGTCTAAGATGTCATATTCGTAAAATAGTATAAATTCATCCACTTCACATTGTAAATTATCCGCTATTCTGTGTTTAATATCTTCAATTTTTTCGTCATTTGAATAACAGATATAAAGCGGTTCACCTTGTTCTAAAATTGGATATAGTAATAATTTACCATCCTCCTGTATAATTGCAATTATTTCATCATTATCGACAATTTTATTTTCAAACAAATTTCCTTCTTGTAATCTTATCTTGTTTTTATAAAGATCCATTACATTTAATCCAGACACTTGATAAATTACATCTTTTAATTGCGAAATCAATTGAGTATCCTCTAACTGAACTGAAACAAGATCATTTTTGGAAATGTTTTGTTTTATGTGAATTACAATAAGTGATCGTAGATTAATATTGTCATTAATAGTACAAACTATTTCACTTTTGTCCACTAAATTATATAGTGGACGATTTAAATCTAGAATATTATCATTTTGCTTAAAAACAATTCGTTTTGCATCGATCATTTCATGTGGCCATAGGTTCTCAGTAATTTTTTTCCGAATTGAAATGAGATTGTCATTTTTTAAAACATTCTCTCTAAAAAGCACTTCACCATCATCTGTTTTCTGTGATGAAAATGTTAATTTTAACATTAATTACAAAAATTTATCAACTATAATCAAAATTCGGCAACTATTGAATACAGAAAAACAATGAATTTAG	-2	*IHCFSVFNSCRILIIVDKFL*LMLKLTFSSQKTDDGEVLFRENVLKNDNLISIRKKITENLWPHEMIDAKRIVFKQNDNILDLNRPLYNLVDKSEIVCTINDNINLRSLIVIHIKQNISKNDLVSVQLEDTQLISQLKDVIYQVSGLNVMDLYKNKIRLQEGNLFENKIVDNDEIIAIIQEDGKLLLYPILEQGEPLYICYSNDEKIEDIKHRIADNLQCEVDEFILFYEYDILDENKYVYECSIINQSAIKYCYFKKTSEFKQLGDKIAAGEYSIVYKAEIVRTGAFITLKKYNCKAISMNLESHKLLIRELISFNRLDSHARIVRLRAFYKDNESFYIGMDYMSGGSLFTYLNEFWPLKEYLIAKWTKQILEGLDYLHSKRVIHFDLKTSNVLLDENNDIKISGFSYSKYFMGANSSVMSTGVHNSKPPTYIYSAPERLNEETAGSKSDIWSLGVILIELVTGKRPYSKMNEIDAVLLISNERKITYEPPKDLSKEIKDFIGLCLIGDPKTRPKANTLLKDKFIELYTTETAMESSN*QFSVI*QSFQKF*IKYF*V	QIHCFSVFNSCRILIIVDKFLQLMLKLTFSSQKTDDGEVLFRENVLKNDNLISIRKKITENLWPHEMIDAKRIVFKQNDNILDLNRPLYNLVDKSEIVCTINDNINLRSLIVIHIKQNISKNDLVSVQLEDTQLISQLKDVIYQVSGLNVMDLYKNKIRLQEGNLFENKIVDNDEIIAIIQEDGKLLLYPILEQGEPLYICYSNDEKIEDIKHRIADNLQCEVDEFILFYEYDILDENKYVYECSIINQSAIKYCYFKKTSEFKQLGDKIAAGEYSIVYKAEIVRTGAFITLKKYNCKAISMNLESHKLLIRELISFNRLDSHARIVRLRAFYKDNESFYIGMDYMSGGSLFTYLNEFWPLKEYLIAKWTKQILEGLDYLHSKRVIHFDLKTSNVLLDENNDIKISGFSYSKYFMGANSSVMSTGVHNSKPPTYIYSAPERLNEETAGSKSDIWSLGVILIELVTGKRPYSKMNEIDAVLLISNERKITYEPPKDLSKEIKDFIGLCLIGDPKTRPKANTLLKDKFIELYTTETAMESSNQQFSVIQQSFQKF*IKYFQV	tet:TTHERM_00193390	155.606	EAR92109.2	155	1.73e-38	TTHERM_00107120	1.6562	cyclin-dependent kinase-like Serine/Threonine kinase family protein
Dugesia ryukyuensis	Dryuk_TR40509_c0_g1_i2	GTTTTTCACAAGTAATTTTTATTATATTATATTATATTCGATAACGAACATTTATATTTATCGAGTGAAATACCAAATGAAATTTTAGATAATTATTGATGAAGCTCATAGTTTATAATTGATTTTATTTGAAGTGGTTTAATAATCATTTAAATTTCATTGAATTGAAACAATAACACTGATAAAATTAATTAATAAAATAAATGAATGATTGTAGCAAAATCAAACAAGACAAAGGTGTAAAACTAGTTGTCGTTGGTGATGGAAATGTCGGTAAAACTTGTTTACTTATTCGGTTTGCAGAAGACAAATATGAAGAGAGTTGGATACCGACAATTTTTGACAATAAAACAACGAAAATGAAAATTGAGAATGAAGTTGTGGATTTAAATCTTTGGGATACAGCAGGACAAGAAGAATTCGACAGATTGCGTCATCTTTCGTATAGTGATAGTGATGTGTTTTTGAT	3	FSQVIFIILYYIR*RTFIFIE*NTK*NFR*LLMKLIVYN*FYLKWFNNHLNFIELKQ*H**N*LIK*MNDCSKIKQDKGVKLVVVGDGNVGKTCLLIRFAEDKYEESWIPTIFDNKTTKMKIENEVVDLNLWDTAGQEEFDRLRHLSYSDSDVFL	FSQVIFIILYYIRQRTFIFIE*NTK*NFRQLLMKLIVYN*FYLKWFNNHLNFIELKQQH*QNQLIKQMNDCSKIKQDKGVKLVVVGDGNVGKTCLLIRFAEDKYEESWIPTIFDNKTTKMKIENEVVDLNLWDTAGQEEFDRLRHLSYSDSDVFL	ptm:GSPATT00013465001	102.834	CAF6829465.1	109	1.63e-29	TTHERM_00267910	1.007	Ras-related C3 botulinum toxin substrate 1 (Rho family, small GTP-binding Rac1)-like protein
Dugesia ryukyuensis	Dryuk_TR40645_c0_g2_i1	CTAAATAACAAACATTAATCGATAATTTATTCGTTTGCAATCAGTGTTTCCAGTTTGTATAGTTTCTCTCAAAGGGTTCCAACGATCTGTGTCAATTACTCTCCCATGCCTCTTTAACGTTTTTACCTTTGCCTGCAATTGAATGATAATTTCCACACAAGCTTTTACACCGCCATACAGAATTTCGATGGAATTATGCTATCTTATTATCTATGCTCCTTTTCTAATTCAATCTTGAAGTCTTTTTGACAGACGTTGGCTAACATTTCATTTTGAATGGTTTCTTCTGCCACAAGCAATAGCGACTCACAATGATTAATTTTAACATACTTAATTCATAATATGGTTCTTTTCAAGATATATTTCTTATTGTTATTTAATTTATATAGCAAGATAATTTCTACTTGAATTTTATTTTTTATTAAAGTTACCGAAATATTGAAAAACAATTATTATTAAACATGAGTATTCCTCTTTCGAGTTGTAACCTTGTACATATGAATTCACAGTCGATTTTAGAATCTCAATGCAATCAAAAACTAACATTTAATATAAAAGTATTTATTAAAATCTTGCAAATGTTTAATTTATCATATAAGCAATTCCTCTTTAATTTAAAGCACCAATTATCATTATTATTAAATATTAAATAAAAAAAATCAATATATAAAATTAATTAGCAAAAGCCACAAGACGTGGTTTCCGGTATATTCGGAGTATTATTTATAGTAATCGTATCACTTGGAGTATTTTCCCGTTTTAAGGACGAAATTATATCACTTGATAACATTGAAAATAATTTGCTAACAATATGAGGATCTCTGGCAGTTGTTTCAATATACTTCAAATTGTTAGCCAAAGCAAAAGCTTCTGCTTCATTTTTAGCTACTACACGTTTATCTTGAAGATCTACTTTATTACCTACTAGTAATTTTACATGATCAATTTGAACATTTTTCTTGACTTCTTTCAACCAATGTGAAACATCTTCAAAGCTTTTTCGATCAATAAGACTAAAGACTAATATAACTCCAAGAGCATTTTCGTAATATTGTGTTGAAACTGATCTAAATTCTTCAGTGCCAGCAGTATCCCATAGTATCAATTGAATACTAACATTATTAATTTCTAGCATTTTCGATTTGCAATCAAGACGAGTATCAACATGTTCTTCATTGAACTTCCCATACATGAATTGCGAATAAAGTGAAGACTTTCCGACCGTAGAATTACCAACTAAAATGATTTTAATTGAATCACCATGTTTTAATAAGGACATTTCAAATAATTTAATATTTG	-3	NIKLFEMSLLKHGDSIKIILVGNSTVGKSSLYSQFMYGKFNEEHVDTRLDCKSKMLEINNVSIQLILWDTAGTEEFRSVSTQYYENALGVILVFSLIDRKSFEDVSHWLKEVKKNVQIDHVKLLVGNKVDLQDKRVVAKNEAEAFALANNLKYIETTARDPHIVSKLFSMLSSDIISSLKRENTPSDTITINNTPNIPETTSCGFC*LILYIDFFYLIFNNNDNWCFKLKRNCLYDKLNICKILINTFILNVSF*LH*DSKIDCEFICTRLQLERGILMFNNNCFSIFR*L**KIKFK*KLSCYIN*ITIRNIS*KEPYYELSMLKLIIVSRYCLWQKKPFKMKC*PTSVKKTSRLN*KRSIDNKIA*FHRNSVWRCKSLCGNYHSIAGKGKNVKEAWESN*HRSLEPFERNYTNWKH*LQTNKLSINVCYL	NIKLFEMSLLKHGDSIKIILVGNSTVGKSSLYSQFMYGKFNEEHVDTRLDCKSKMLEINNVSIQLILWDTAGTEEFRSVSTQYYENALGVILVFSLIDRKSFEDVSHWLKEVKKNVQIDHVKLLVGNKVDLQDKRVVAKNEAEAFALANNLKYIETTARDPHIVSKLFSMLSSDIISSLKRENTPSDTITINNTPNIPETTSCGFCQLILYIDFFYLIFNNNDNWCFKLKRNCLYDKLNICKILINTFILNVSF*LH*DSKIDCEFICTRLQLERGILMFNNNCFSIFRQLQQKIKFKQKLSCYINQITIRNIS*KEPYYELSMLKLIIVSRYCLWQKKPFKMKCQPTSVKKTSRLNQKRSIDNKIAQFHRNSVWRCKSLCGNYHSIAGKGKNVKEAWESN*HRSLEPFERNYTNWKH*LQTNKLSINVCYL	ptm:GSPATT00009305001	135.961	CAD8151433.1	141	1.4e-38	TTHERM_00316280	1.4203	small guanosine triphosphatase family (GTPase)-like Ras family protein
Dugesia ryukyuensis	Dryuk_TR42485_c3_g2_i1	ATTGGAAGTCTGTAGTTGTGACCGTTGCCACGGAAATCGTTCCGGTTACTGTTACCATGACTACCACCGCGATTACGGCTCCCTAGATACGGTTGCGGTTACAGTTTACACGGATACAGTACCCCTTTGGGCCCAGTGTCCTCATTTTCCACTATTTTTTATGTATTCAAAAATTTAAGTGCTATTGATAATTTTTATTATTCAAAAGAAATGTAATGTAAACGCTAAAAAATAATATGTTTTTCACGTATACATTCAATGAAAAAATATCGAACGAAAATCTCTTTAAATTTAGACAAAATCGTTTTCGAAGTGTATATGTACATCCTAATTTGGACAAAGACAAACCTGTATTAATATTTACTCCGACTGAAGTCAGTATAAAAGAAACGAAAACAATCTTATCAGATGAAAACAAAGAAAAAGATATATACTTGGCATCGTCAAATTTCGATCGATTTTTTAAAGATGATGAAGTACTACCAACTGATAAAAATCTTGCGTCAGTCACAGTATCAAAATTTGTTCATTTTAAAAAAATAAAACTCCTCGGAAAAGGCGGTTGGGGACATGTTAGTTTATATACTAATGAATTAACCAATCAGCAAACAGTGTTGAAAAAATTGAAAATTCCCATAAACAAAAAACTTGATGAAGTAAATGAAGTGATTCGTGAAATAATAGCATTCTCAAAAATAGCTTTACATCGCAGAATAATTCAATTTACTGATTACTTTATTGAAAAAAGATCATTTTATATTGAAATGGAATTCATGGAAGGCGGATCTCTGAAAAATTATTTGAAAAATAATGGAGCTCTAAGTGAACAAGAAATAAGACATTATACTAGTCAAATATTAGAAGGATTGAAATATCTTCACGAAAAGCCAATATTTCATAGAGATATTAAAGCTGAAAATGTTCTTCTTGATAAAGAAAGAAATGCAAAATTAACGGATTTTGGATTAGCTAAATGTTTTGAAGAATTGAATGATAATTTCAAAGATGGAATAAAACAATCTGGAGTAGGAACAGAAAGATGGATGGCTCCAGAAATATTCAAATCATGTGTTTATGGCTCGTCAGCAGATATTTGGTCATTCGGAATGACTATGATTGAAATGGTGACAGGTCAAGATCCATATCCAAGTATATCAGTGTATACAATGCATCAAAAAATTGCCAAATATGGAATTCGAGAATTGAATGATAAAATCAGCAAGAATCTTTATTCATTGATAGATTCATGTCTTAAATATGATTCAAAACAGAGATTGTCAGTCGATAAACTTCTTGAAACTGAATTTATGAAATAAATCAAATTTGTAGAATTAAATTTTAATAAAACTTTTACATACG	3	WKSVVVTVATEIVPVTVTMTTTAITAP*IRLRLQFTRIQYPFGPSVLIFHYFLCIQKFKCY**FLLFKRNVM*TLKNNMFFTYTFNEKISNENLFKFRQNRFRSVYVHPNLDKDKPVLIFTPTEVSIKETKTILSDENKEKDIYLASSNFDRFFKDDEVLPTDKNLASVTVSKFVHFKKIKLLGKGGWGHVSLYTNELTNQQTVLKKLKIPINKKLDEVNEVIREIIAFSKIALHRRIIQFTDYFIEKRSFYIEMEFMEGGSLKNYLKNNGALSEQEIRHYTSQILEGLKYLHEKPIFHRDIKAENVLLDKERNAKLTDFGLAKCFEELNDNFKDGIKQSGVGTERWMAPEIFKSCVYGSSADIWSFGMTMIEMVTGQDPYPSISVYTMHQKIAKYGIRELNDKISKNLYSLIDSCLKYDSKQRLSVDKLLETEFMK*IKFVELNFNKTFTY	WKSVVVTVATEIVPVTVTMTTTAITAPQIRLRLQFTRIQYPFGPSVLIFHYFLCIQKFKCY*QFLLFKRNVMQTLKNNMFFTYTFNEKISNENLFKFRQNRFRSVYVHPNLDKDKPVLIFTPTEVSIKETKTILSDENKEKDIYLASSNFDRFFKDDEVLPTDKNLASVTVSKFVHFKKIKLLGKGGWGHVSLYTNELTNQQTVLKKLKIPINKKLDEVNEVIREIIAFSKIALHRRIIQFTDYFIEKRSFYIEMEFMEGGSLKNYLKNNGALSEQEIRHYTSQILEGLKYLHEKPIFHRDIKAENVLLDKERNAKLTDFGLAKCFEELNDNFKDGIKQSGVGTERWMAPEIFKSCVYGSSADIWSFGMTMIEMVTGQDPYPSISVYTMHQKIAKYGIRELNDKISKNLYSLIDSCLKYDSKQRLSVDKLLETEFMKQIKFVELNFNKTFTY	tet:TTHERM_00420220	164.081	EAR85614.2	165	4.75e-43	TTHERM_00420220	1.768	cyclin-dependent kinase-like Serine/Threonine kinase family protein
Dugesia ryukyuensis	Dryuk_TR42485_c3_g2_i2	AATAACATATTTATTTAAATACTGTGTGTATACATCTATGTAGTTGTAATCTTATCTTTGAAATCAATTTATTCTGAAAATATGCTGAGATATATACGAAAAAACAAAGAACATTTTCATAGTGGTTACAAAGTACGAGTTATCAAAGCAGATCTTGCTAAATCCGAAAATTTGAAAGAATCTGAAATCATTTTGGTCTATAATAATATTATCCTCGAAGATAGTGAAAGAATGGTTCACTACAAAATCAGCCATCTTGATAATATTTGGTTTGGAACGAAAGATGAATACGATCAAGAATTTGGGCATCATATAGCACTGGAATTGCAAGCGGATGTTGCCTTAGATGCTATCGCAGTGACAGAAAAAGTTCTCGTCAAGCGTAACGATAAAATATCTCATGTGAGATTTTTACTTGTAAGAATATACAACTGGATAAAGAAAGTGAAATTTTGGAATTATCAAAGAATAGCATTACAAGATGACCAATCAATTGAAGAATGTCAACTTACTGATAATCCGATCATTATAATTGGATCTCCAATTTTTAAATTGTCTTCGAGAAATGTTTTGAAAGATATCAGAAATAACAACCAAAATTCCAACTTTGTTTTCGGTCTTGATGCGTATCATTTGTCACCATTTTTGGAACAACTGAAAATTGCGGTGAATAACGATGGACCAAATGGTTCATTATTATCACGAGTGCTGAATTTCATCGTCCTTAAAAATCCAGAAGATAATGTTATAAAAATGGAATTAACAAATTTGTTAGTTGGTTGGGTGAAATATTTTGAAAGGATAGAAAATAATTGCTCGATAGAAGAGGATAAATGCTCAATTTATAGACAAGATTACAGTGGACATCCGGAAGATGTTACAGACGTTGTAAAATTGGGAAATCATGATGAACATTTCCAAGCAATGCATCAATTATATCTTGCAATAACGCAGATTTCCAGAAAATATTTACAGGGACTATTCGACCATGCCATAAAAATTGGGGAATCAATATTTGAAGCATATTTATCTGATTCTTCATCGCATAATAACGAATATTCAATTGCTGATCTGAGACTATTATATAAACTAATTTATCTTATTGATCAACTTGATAAAAAAGGTGTTCCACTTAATTCTCAACAATTAATACCACAGATTGCTTTACTGCTTCCTGATGCCTTACCGGTATTGTGTAATGTTAACTCGATTATTTTAGATTACTGGAAAGGAGCTCATTATTCAGGACAAAATCGTTTTCGAAGTGTATATGTACATCCTAATTTGGACAAAGACAAACCTGTATTAATATTTACTCCGACTGAAGTCAGTATAAAAGAAACGAAAACAATCTTATCAGATGAAAACAAAGAAAAAGATATATACTTGGCATCGTCAAATTTCGATCGATTTTTTAAAGATGATGAAGTACTACCAACTGATAAAAATCTTGCGTCAGTCACAGTATCAAAATTTGTTCATTTTAAAAAAATAAAACTCCTCGGAAAAGGCGGTTGGGGACATGTTAGTTTATATACTAATGAATTAACCAATCAGCAAACAGTGTTGAAAAAATTGAAAATTCCCATAAACAAAAAACTTGATGAAGTAAATGAAGTGATTCGTGAAATAATAGCATTCTCAAAAATAGCTTTACATCGCAGAATAATTCAATTTACTGATTACTTTATTGAAAAAAGATCATTTTATATTGAAATGGAATTCATGGAAGGCGGATCTCTGAAAAATTATTTGAAAAATAATGGAGCTCTAAGTGAACAAGAAATAAGACATTATACTAGTCAAATATTAGAAGGATTGAAATATCTTCACGAAAAGCCAATATTTCATAGAGATATTAAAGCTGAAAATGTTCTTCTTGATAAAGAAAGAAATGCAAAATTAACGGATTTTGGATTAGCTAAATGTTTTGAAGAATTGAATGATAATTTCAAAGATGGAATAAAACAATCTGGAGTAGGAACAGAAAGATGGATGGCTCCAGAAATATTCAAATCATGTGTTTATGGCTCGTCAGCAGATATTTGGTCATTCGGAATGACTATGATTGAAATGGTGACAGGTCAAGATCCATATCCAAGTATATCAGTGTATACAATGCATCAAAAAATTGCCAAATATGGAATTCGAGAATTGAATGATAAAATCAGCAAGAATCTTTATTCATTGATAGATTCATGTCTTAAATATGATTCAAAACAGAGATTGTCAGTCGATAAACTTCTTGAAACTGAATTTATGAAATAAATCAAATTTGTAGAATTAAATTTTAATAAAACTTTTACATACG	1	NNIFI*ILCVYIYVVVILSLKSIYSENMLRYIRKNKEHFHSGYKVRVIKADLAKSENLKESEIILVYNNIILEDSERMVHYKISHLDNIWFGTKDEYDQEFGHHIALELQADVALDAIAVTEKVLVKRNDKISHVRFLLVRIYNWIKKVKFWNYQRIALQDDQSIEECQLTDNPIIIIGSPIFKLSSRNVLKDIRNNNQNSNFVFGLDAYHLSPFLEQLKIAVNNDGPNGSLLSRVLNFIVLKNPEDNVIKMELTNLLVGWVKYFERIENNCSIEEDKCSIYRQDYSGHPEDVTDVVKLGNHDEHFQAMHQLYLAITQISRKYLQGLFDHAIKIGESIFEAYLSDSSSHNNEYSIADLRLLYKLIYLIDQLDKKGVPLNSQQLIPQIALLLPDALPVLCNVNSIILDYWKGAHYSGQNRFRSVYVHPNLDKDKPVLIFTPTEVSIKETKTILSDENKEKDIYLASSNFDRFFKDDEVLPTDKNLASVTVSKFVHFKKIKLLGKGGWGHVSLYTNELTNQQTVLKKLKIPINKKLDEVNEVIREIIAFSKIALHRRIIQFTDYFIEKRSFYIEMEFMEGGSLKNYLKNNGALSEQEIRHYTSQILEGLKYLHEKPIFHRDIKAENVLLDKERNAKLTDFGLAKCFEELNDNFKDGIKQSGVGTERWMAPEIFKSCVYGSSADIWSFGMTMIEMVTGQDPYPSISVYTMHQKIAKYGIRELNDKISKNLYSLIDSCLKYDSKQRLSVDKLLETEFMK*IKFVELNFNKTFTY	NNIFIQILCVYIYVVVILSLKSIYSENMLRYIRKNKEHFHSGYKVRVIKADLAKSENLKESEIILVYNNIILEDSERMVHYKISHLDNIWFGTKDEYDQEFGHHIALELQADVALDAIAVTEKVLVKRNDKISHVRFLLVRIYNWIKKVKFWNYQRIALQDDQSIEECQLTDNPIIIIGSPIFKLSSRNVLKDIRNNNQNSNFVFGLDAYHLSPFLEQLKIAVNNDGPNGSLLSRVLNFIVLKNPEDNVIKMELTNLLVGWVKYFERIENNCSIEEDKCSIYRQDYSGHPEDVTDVVKLGNHDEHFQAMHQLYLAITQISRKYLQGLFDHAIKIGESIFEAYLSDSSSHNNEYSIADLRLLYKLIYLIDQLDKKGVPLNSQQLIPQIALLLPDALPVLCNVNSIILDYWKGAHYSGQNRFRSVYVHPNLDKDKPVLIFTPTEVSIKETKTILSDENKEKDIYLASSNFDRFFKDDEVLPTDKNLASVTVSKFVHFKKIKLLGKGGWGHVSLYTNELTNQQTVLKKLKIPINKKLDEVNEVIREIIAFSKIALHRRIIQFTDYFIEKRSFYIEMEFMEGGSLKNYLKNNGALSEQEIRHYTSQILEGLKYLHEKPIFHRDIKAENVLLDKERNAKLTDFGLAKCFEELNDNFKDGIKQSGVGTERWMAPEIFKSCVYGSSADIWSFGMTMIEMVTGQDPYPSISVYTMHQKIAKYGIRELNDKISKNLYSLIDSCLKYDSKQRLSVDKLLETEFMKQIKFVELNFNKTFTY	tet:TTHERM_00420220	164.081	EAR85614.2	166	2.43e-41	TTHERM_00442650	1.2816	Serine/Threonine kinase domain protein
Dugesia ryukyuensis	Dryuk_TR43969_c0_g1_i1	AAATGAAATAATTAACAAATTTTTTTAACAATAAATAATTTTATTTACAACTCAAATAGTTTAAGAAATCTAGTTAATAAAATTTGTTAATTATTTCATTTCAAAAATGAATGATTCAATAATTGTTCAAGCGTAGCTCTATTCTGAGGTTTGAAAATCAGGCAAATATTGATAAAGTCAATCAGACGTTGAGAATTTCTAATATGTGGAACCCATGTAATATTATCTAGGTCACATAGTTTAGAGACAAAATCCATTTCATCCAAGTCAGGATAAAGTTTGATCCCTGTGGCTATTTCAATCAGTGTAACTCCGAAAGACCATACATCTGCCTGATATCCATATGTATTTTCTTTATAAATTTCAGGTGCCATATATCTATATGTGCCAACTCTTGAACTAACCAATTGATTTTCAGAATATTTTGATAAATCAAACCCAGACAGTTTTATATCGTTATTCTTGTCCAAAAGTATATTACTTGGTTTAAGATCTCGATGAATAATTTTATTATCGTGTAAATGTTTCAGTCCTTCTAGTATTTGTTTTGACCATTTTGCAATTACATTCTCTGATTGTAAAGAATTTTTCAGTATAAACTCTTTGAGTGATCCATTTTCTAAATATTCCAAGGAAATAAACAAATGGGACTCGTTTTTATATACATTGAGTAATTTTACAAAAACGGGATTTAGTTTTGTTATTTGAAATGTGATCAATTCATTAATGAAAGGACTGCCTTCTTTCAATAGGTTTTCGTTTAACAATTGATATCTTTTTAGAATCACGTCGGTTTTGAGAGAAGGATCAGCAACTTTATATATTTCGCTACTGTCTCCAACAGCTGTGGCATTAGTTGGAATATTCAAATTCATTCTTCTCAAACAGCAGAATTTTATTTCGTTTTCACATTCCTGTTCAAATTCATAAATAAATCGATTTGGCGATAAATATTGATAGTGCAGAAATAATATAAAATTATTTGGATCACTGCTAAACTTTTCTGCCGCTTTTTCACTAAATTTTGAAACAGAATCCATAATATCACAATTGATATTTATTATGTCATTTTTATCAAATATGGATCTCATTTCAAAATTTCTGATTTCGTTGGTTATTATTTTTATCACATCATTATCATGTAATTTATTTCCATCTACTGTCAAATTGTCATCAAGTTTATTACATTGTTTGTTGCTCTTTAATATGACGAAATCAGTCGAAGAAGTGAATTCTTTAACGAGTGTTTTCAACTGGGATATTGTAAGATTCTTTTTAACTTGTATTAATTCTGGCAGTTTTACATTACCGCATAATTGCAATACTACTTCATCATTTGAATTAATATTGTTAACAACTTGACAAAATATTGTTGCTCGACCAAATCCAATTTGGGATAATAAATATTTATTGTCGTCGAGTGTTTTATCCATAAACTTTAATTTCATTAATTTGTAATTCAGTTTTTTATCTGTTGGCATTTTCTCACAGATTAGTTGTTTAATTTTCACGATGCAGTCATCTACACTTATTTGTAGCTCAATCATTTTCTCTACACCGTCAACCTTGAATTTTGTAAATGGGTTATCGAGAGACTCTTTTAATTTACTCAAAGCTCCGTTCAATTTTTGGTCAAAGACTCTACTAATTTCGGTAACAGAAAAATTTCCCATTTCTGTGGCTTGGATAGCATTGTTTACTTTTTGATATTCTTTGCCTTTTTCTCTTTTTCTTTTATGTAAGCATTTGGTTATTAATTTAAATCTAACTTCAATGAATAAAACAATCACAAGAATTATGGTTATAACAATTATGATGATCAATAGGATTGTTATCACCTCTGTTTTATTATCTAATTTACCACGAGTTAGATCTACTTTATTTTCTAACTGGTTGAAGAGAAGCTGAGAATCAGATTTATGAGATCTTAATTCAGCTTGAATATAAAGCAGCAGTATTTGTGTCATATTGGATGGGGGGCATTGTTCACATGCGGTGAGAAAACGTTTGCAGTCCACATCATCATTTTTAATGCAAATATCCGTAAAATTAGCACATCCATCTTTAATTTTAAATGGCTTATTAAGTGGGCATGATGTTAATGGTGTTTCACAATGAGATTTCTTGGAATTTTCTAATAAAACAATAATAAAAACGCAACATAAGATATTTCCTATTTTCATTGGTATAAAATTATTCTATTGATTTGTTTTTGTAGCATATGATCAATTATGAAACCAAGGTTCATTTGAATTGTATAATGATGATGATGCTGCTATTAGTTGTATTGATTTCGCTTGCACACCAATATAAATATAATTATTTTCAACACACTCCATAAAGAAGCATTTATGATTTGTATAGTTTCAATTTTCTGAGTGATTGTAAAATTAGAATTAATTTGACAATAGCTGAAATAATGTTAGTATAAAATTTATTTTGAATTACTGTTCAATCAGTATACGCAGGTACAGCAATTGGAATTGCTAAACTGTCTTATTAAAGTCAATGTTACAATTGAT	-1	INCNIDFNKTV*QFQLLYLRILIEQ*FKINFILTLFQLLSN*F*FYNHSEN*NYTNHKCFFMECVENNYIYIGVQAKSIQLIAASSSLYNSNEPWFHN*SYATKTNQ*NNFIPMKIGNILCCVFIIVLLENSKKSHCETPLTSCPLNKPFKIKDGCANFTDICIKNDDVDCKRFLTACEQCPPSNMTQILLLYIQAELRSHKSDSQLLFNQLENKVDLTRGKLDNKTEVITILLIIIIVITIILVIVLFIEVRFKLITKCLHKRKREKGKEYQKVNNAIQATEMGNFSVTEISRVFDQKLNGALSKLKESLDNPFTKFKVDGVEKMIELQISVDDCIVKIKQLICEKMPTDKKLNYKLMKLKFMDKTLDDNKYLLSQIGFGRATIFCQVVNNINSNDEVVLQLCGNVKLPELIQVKKNLTISQLKTLVKEFTSSTDFVILKSNKQCNKLDDNLTVDGNKLHDNDVIKIITNEIRNFEMRSIFDKNDIININCDIMDSVSKFSEKAAEKFSSDPNNFILFLHYQYLSPNRFIYEFEQECENEIKFCCLRRMNLNIPTNATAVGDSSEIYKVADPSLKTDVILKRYQLLNENLLKEGSPFINELITFQITKLNPVFVKLLNVYKNESHLFISLEYLENGSLKEFILKNSLQSENVIAKWSKQILEGLKHLHDNKIIHRDLKPSNILLDKNNDIKLSGFDLSKYSENQLVSSRVGTYRYMAPEIYKENTYGYQADVWSFGVTLIEIATGIKLYPDLDEMDFVSKLCDLDNITWVPHIRNSQRLIDFINICLIFKPQNRATLEQLLNHSFLK*NN*QILLTRFLKLFEL*IKLFIVKKIC*LFH	INCNIDFNKTVQQFQLLYLRILIEQQFKINFILTLFQLLSNQFQFYNHSEN*NYTNHKCFFMECVENNYIYIGVQAKSIQLIAASSSLYNSNEPWFHN*SYATKTNQQNNFIPMKIGNILCCVFIIVLLENSKKSHCETPLTSCPLNKPFKIKDGCANFTDICIKNDDVDCKRFLTACEQCPPSNMTQILLLYIQAELRSHKSDSQLLFNQLENKVDLTRGKLDNKTEVITILLIIIIVITIILVIVLFIEVRFKLITKCLHKRKREKGKEYQKVNNAIQATEMGNFSVTEISRVFDQKLNGALSKLKESLDNPFTKFKVDGVEKMIELQISVDDCIVKIKQLICEKMPTDKKLNYKLMKLKFMDKTLDDNKYLLSQIGFGRATIFCQVVNNINSNDEVVLQLCGNVKLPELIQVKKNLTISQLKTLVKEFTSSTDFVILKSNKQCNKLDDNLTVDGNKLHDNDVIKIITNEIRNFEMRSIFDKNDIININCDIMDSVSKFSEKAAEKFSSDPNNFILFLHYQYLSPNRFIYEFEQECENEIKFCCLRRMNLNIPTNATAVGDSSEIYKVADPSLKTDVILKRYQLLNENLLKEGSPFINELITFQITKLNPVFVKLLNVYKNESHLFISLEYLENGSLKEFILKNSLQSENVIAKWSKQILEGLKHLHDNKIIHRDLKPSNILLDKNNDIKLSGFDLSKYSENQLVSSRVGTYRYMAPEIYKENTYGYQADVWSFGVTLIEIATGIKLYPDLDEMDFVSKLCDLDNITWVPHIRNSQRLIDFINICLIFKPQNRATLEQLLNHSFLK*NNQQILLTRFLKLFELQIKLFIVKKICQLFH	tet:TTHERM_00933120	133.265	CAD8137875.1	130	5.07e-31	TTHERM_00933120	1.3483	plant dual-specificity MAP kinase kinase family domain protein
Dugesia ryukyuensis	Dryuk_TR43989_c0_g1_i3	GTTAAAATTTAATGTTTTCTTCTTTCCGAATGCGCTTCTGTATACCACAACAGCCTTTTCTCTAACAAACTCCTCTCCTCCTTGGAATAATTTTCATTATTATAATTATCCTATTGGGTATCCAATCCTCTCGTTTCTACATTTACATTTTTGCATTCTAAGCCACTGCCAAATTAATTTGTGTTTCTTTATTAACTTTGCCGAAGGGTATTTCAACCACTGCATATTGCATTAGTTTTATTATATATCAATTGCTGATACTCATGACATCCAAATTCAATATGACAAACAAGGCGACAACGGAAAATATAATTTTTCGACAGTGTGATGAGTAAAAATGATTTTTTTGCCACGGAAATCCATAATTTTTTCTTGATAGCCTGTGGAGAAACAAGAGTCTTGCGACGAATCCAACAAATTACCAATGAATTTAGCAATAACAATTTTAAAGGAGTCATCAGATTTGAAGGCTCCGAAAGACCGCGGATACAAACAAGAGAAGAAAATATTGAAAATGTGAAACAACTCCTTAATAAAGATCCAAGTTTGTCGCTTAGAGCAATATCTTCTCTTACTGATTTGAGCACCACTTCAATATATCTAATTGTTTCTAAAAAACTGATGAATAAGGACGTCCAGGCAAAGTTGGTTCCTCATCAATTAACAGATAAACATAAACTCCAGAGAATTAAATTGGCCGAAGATCTGTATCGAAATCTGAATAATCTTAGTGGTTGTGGACGAAAAGTGGGTTTCTAGTGAGATTTTTCCTTCTGGGCATAATAATTCGTATTGGATGCCATAAGAAGTTTCACATAATTTTTTGTAATTTTAATGGTGATTTCCGATTTAGAGTATTAGAACGTACCGAAACCATTAATTCTGTACGGTATATCGATTTCCTGCATTCAATCTCATACGGCTGCCTTAACACAAATGTTCTATGAAGAAAATCAAATAAAACTTTTAAAACAACCACCTCACTCACCTGATATGAATTTATTGGATAGATTCGTGTTTAGAAATCTCGAATTTGATAGAAGAAAAATACGATTTCTAAACATTAATAACCTCACGGAATATATCCAGAATTTTATCGAAACTAAGATAACAAAATCAAAGTTTTCTAAAGAGTTGATTCAATTGAAAAGCCATTTGCAAGATATAATCAAGAATAAAGGAAATTATATTTAACTTTTTGTACCTATATATATTTTTACTCGGACTTTTTGAGAGCTTATCTGACGCGTAAAAACAGAATTATATATATACACCTATCCCCCGTTTAACACGTTTTCGATCTTACACGGTTTTTAAAATCA	1	VKI*CFLLSECASVYHNSLFSNKLLSSLE*FSLL*LSYWVSNPLVSTFTFLHSKPLPN*FVFLY*LCRRVFQPLHIALVLLYINC*YS*HPNSI*QTRRQRKI*FFDSVMSKNDFFATEIHNFFLIACGETRVLRRIQQITNEFSNNNFKGVIRFEGSERPRIQTREENIENVKQLLNKDPSLSLRAISSLTDLSTTSIYLIVSKKLMNKDVQAKLVPHQLTDKHKLQRIKLAEDLYRNLNNLSGCGRKVGF**DFSFWA**FVLDAIRSFT*FFVILMVISDLEY*NVPKPLILYGISISCIQSHTAALTQMFYEENQIKLLKQPPHSPDMNLLDRFVFRNLEFDRRKIRFLNINNLTEYIQNFIETKITKSKFSKELIQLKSHLQDIIKNKGNYI*LFVPIYIFTRTF*ELI*RVKTELYIYTYPPFNTFSILHGF*N	VKIQCFLLSECASVYHNSLFSNKLLSSLEQFSLLQLSYWVSNPLVSTFTFLHSKPLPNQFVFLYQLCRRVFQPLHIALVLLYINC*YS*HPNSI*QTRRQRKIQFFDSVMSKNDFFATEIHNFFLIACGETRVLRRIQQITNEFSNNNFKGVIRFEGSERPRIQTREENIENVKQLLNKDPSLSLRAISSLTDLSTTSIYLIVSKKLMNKDVQAKLVPHQLTDKHKLQRIKLAEDLYRNLNNLSGCGRKVGFQ*DFSFWAQQFVLDAIRSFTQFFVILMVISDLEYQNVPKPLILYGISISCIQSHTAALTQMFYEENQIKLLKQPPHSPDMNLLDRFVFRNLEFDRRKIRFLNINNLTEYIQNFIETKITKSKFSKELIQLKSHLQDIIKNKGNYIQLFVPIYIFTRTF*ELI*RVKTELYIYTYPPFNTFSILHGFQN	tet:TTHERM_01141510	65.0846	EAR82460.2	53.1	1.08e-06	TTHERM_01141510	0.27	hypothetical protein
Dugesia ryukyuensis	Dryuk_TR44476_c0_g1_i1	TTTTAAAGGAATTTGTATATCTGATTTGGACTTACTAAATTGCATAGAGGGACTTACTAATTTGCGACTGAGATTTGACGGATTATTGTTACTGTATTGGATTTAATTTTGTCTATAAATAATGCCTAATTTATTTTATTGTCATAACTGTTATAATGTCTTTTCTTTGGATAAAGAAGCAAAATTATGTACAAATTGTGATTGCGAAATTATTGAAGAAATACAGGAAGAAGGAAGCACCTCTACCGATGATGATGAACTAATTGAATGTGATGGTGAAAAAACACCAATTATGGAATCTTCTGGAATAAATAAAGAAAATCATGAAATATTTGTAACGGAACTGGAAAAGAGTTCTCAGCCTTCACAGATTGAATTTCAAATTTCAAAAGTAACCAGTCAAGTTAACCAGCCGCCAGTTTCATCTTCATTCCTGAATGAACTAGTGGAACTTGAGAACAATTCACATATGCATAATTCAGTATCAAACAGGCAGTTGCAAACAGATTCAGTTGTAATTTCTCGTGTTGTAGGGGCTACCAGTCTTGGTCATTCACCAAATAAATCTCCGACCAATTTGTTTCAAATCAAAACCAGTATCTCAGAAATATTTCGACTTAAATCGAAATCTGATAAACTAATGAATAAAATATCTTTGCAATCGATAAACTTTTCTCTTAGAGACGATTGTTCAATATGTTTGAAATGCTATGAATCGAAAGATTATGTTCGAATCACACAATGTGGGCATAAATACCACGAAACTTGTTTGAAATCTTGGCTAAAAGTGAAAAAGGAATGTCCTATTTGTCGTTCTCAATTTAGATTGTAACAGTGAATAAAATTGATTTTTATTATTTTGTAAATAAATATTCGTTTTTTAAA	2	FKGICISDLDLLNCIEGLTNLRLRFDGLLLLYWI*FCL*IMPNLFYCHNCYNVFSLDKEAKLCTNCDCEIIEEIQEEGSTSTDDDELIECDGEKTPIMESSGINKENHEIFVTELEKSSQPSQIEFQISKVTSQVNQPPVSSSFLNELVELENNSHMHNSVSNRQLQTDSVVISRVVGATSLGHSPNKSPTNLFQIKTSISEIFRLKSKSDKLMNKISLQSINFSLRDDCSICLKCYESKDYVRITQCGHKYHETCLKSWLKVKKECPICRSQFRL*Q*IKLIFIIL*INIRFL	FKGICISDLDLLNCIEGLTNLRLRFDGLLLLYWIQFCLQIMPNLFYCHNCYNVFSLDKEAKLCTNCDCEIIEEIQEEGSTSTDDDELIECDGEKTPIMESSGINKENHEIFVTELEKSSQPSQIEFQISKVTSQVNQPPVSSSFLNELVELENNSHMHNSVSNRQLQTDSVVISRVVGATSLGHSPNKSPTNLFQIKTSISEIFRLKSKSDKLMNKISLQSINFSLRDDCSICLKCYESKDYVRITQCGHKYHETCLKSWLKVKKECPICRSQFRLQQ*IKLIFIILQINIRFL	ptm:GSPATT00013966001	63.929	CAD8095038.1	65.1	8.25e-11	TTHERM_00011620	0.402	zinc finger, C3HC4 type (RING finger) protein
Dugesia ryukyuensis	Dryuk_TR44476_c0_g1_i2	CATTTTTCAGATTTGGACTTACTAAATTGGTTAATTTTTGTTTTACTGTGTAAAAACTGATATTCATTGATCAATTTAGCATAGAGGGACTTACTAATTTGCGACTGAGATTTGACGGATTATTGTTACTGTATTGGATTTAATTTTGTCTATAAATAATGCCTAATTTATTTTATTGTCATAACTGTTATAATGTCTTTTCTTTGGATAAAGAAGCAAAATTATGTACAAATTGTGATTGCGAAATTATTGAAGAAATACAGGAAGAAGGAAGCACCTCTACCGATGATGATGAACTAATTGAATGTGATGGTGAAAAAACACCAATTATGGAATCTTCTGGAATAAATAAAGAAAATCATGAAATATTTGTAACGGAACTGGAAAAGAGTTCTCAGCCTTCACAGATTGAATTTCAAATTTCAAAAGTAACCAGTCAAGTTAACCAGCCGCCAGTTTCATCTTCATTCCTGAATGAACTAGTGGAACTTGAGAACAATTCACATATGCATAATTCAGTATCAAACAGGCAGTTGCAAACAGATTCAGTTGTAATTTCTCGTGTTGTAGGGGCTACCAGTCTTGGTCATTCACCAAATAAATCTCCGACCAATTTGTTTCAAATCAAAACCAGTATCTCAGAAATATTTCGACTTAAATCGAAATCTGATAAACTAATGAATAAAATATCTTTGCAATCGATAAACTTTTCTCTTAGAGACGATTGTTCAATATGTTTGAAATGCTATGAATCGAAAGATTATGTTCGAATCACACAATGTGGGCATAAATACCACGAAACTTGTTTGAAATCTTGGCTAAAAGTGAAAAAGGAATGTCCTATTTGTCGTTCTCAATTTAGATTGTAACAGTGAATAAAATTGATTTTTATTATTTTGTAAATAAATATTCGTTTTTTAAA	3	FFRFGLTKLVNFCFTV*KLIFIDQFSIEGLTNLRLRFDGLLLLYWI*FCL*IMPNLFYCHNCYNVFSLDKEAKLCTNCDCEIIEEIQEEGSTSTDDDELIECDGEKTPIMESSGINKENHEIFVTELEKSSQPSQIEFQISKVTSQVNQPPVSSSFLNELVELENNSHMHNSVSNRQLQTDSVVISRVVGATSLGHSPNKSPTNLFQIKTSISEIFRLKSKSDKLMNKISLQSINFSLRDDCSICLKCYESKDYVRITQCGHKYHETCLKSWLKVKKECPICRSQFRL*Q*IKLIFIIL*INIRFL	FFRFGLTKLVNFCFTVQKLIFIDQFSIEGLTNLRLRFDGLLLLYWIQFCLQIMPNLFYCHNCYNVFSLDKEAKLCTNCDCEIIEEIQEEGSTSTDDDELIECDGEKTPIMESSGINKENHEIFVTELEKSSQPSQIEFQISKVTSQVNQPPVSSSFLNELVELENNSHMHNSVSNRQLQTDSVVISRVVGATSLGHSPNKSPTNLFQIKTSISEIFRLKSKSDKLMNKISLQSINFSLRDDCSICLKCYESKDYVRITQCGHKYHETCLKSWLKVKKECPICRSQFRLQQ*IKLIFIILQINIRFL	ptm:GSPATT00013966001	63.929	CAD8095038.1	65.5	8.79e-11	TTHERM_00011620	0.402	zinc finger, C3HC4 type (RING finger) protein
Dugesia ryukyuensis	Dryuk_TR45419_c1_g2_i1	CAAATATGTGATCAATCTGTGATCTTTGTTTTCATTAAATTAATGGGTGGAATGCAAATATTTGCTAAAACATTGGATGGGAAAACAGTCACCGTTGATTTAGACAAATCAGATAAAATAATCAATATTAAAGAAATAATCCAAGAAAAAACAGGATTGAGACTAGATGAACAGAGATTATTTTATCGATTTGAATTATTGGATAATAGTGATAAAACAATTAATGAATATCAAATATGTGATAAATCTGTAATTACTATTGTTGATAAATTGAGACCTGGAGGAATGCAAATATTTGCTAGATCCATCAATGGAGAAACAGTCTCAATTAAAGTATTCAAGTCAGATAAAATAATCAATGTTAAAATGAAAATACAATATAAAATGAGATTATATCCAGATGAACAAATATTGATTTATCAAG	1	QICDQSVIFVFIKLMGGMQIFAKTLDGKTVTVDLDKSDKIINIKEIIQEKTGLRLDEQRLFYRFELLDNSDKTINEYQICDKSVITIVDKLRPGGMQIFARSINGETVSIKVFKSDKIINVKMKIQYKMRLYPDEQILIYQ	QICDQSVIFVFIKLMGGMQIFAKTLDGKTVTVDLDKSDKIINIKEIIQEKTGLRLDEQRLFYRFELLDNSDKTINEYQICDKSVITIVDKLRPGGMQIFARSINGETVSIKVFKSDKIINVKMKIQYKMRLYPDEQILIYQ	tet:TTHERM_00346560	115.931	EAR98258.1	119	7.27e-32	TTHERM_00346500	1.2105	polyubiquitin
Dugesia ryukyuensis	Dryuk_TR45428_c7_g10_i1	CACCTTGATAAACCAATTTCTGTTCATCTGGTTGCAATCCTATTTTCTCTTGGATTTTCTTTTTTATATCGATTATTTTCTCTGACTTTTGTACTTCAAATGCAACCGTTTTTCCATCCATTGTTTTAGCAAATAATTGCATTCCACCTCTCAATCTAGCAACAACATTGATCACAGATTTCTCAGTTATTTGATATTCATCAATTGATTTATCATCATCCAATATTCCACCTTGATAAACCAATTTCTGT	-2	QKLVYQGGILDDDKSIDEYQITEKSVINVVARLRGGMQLFAKTMDGKTVAFEVQKSEKIIDIKKKIQEKIGLQPDEQKLVYQG	QKLVYQGGILDDDKSIDEYQITEKSVINVVARLRGGMQLFAKTMDGKTVAFEVQKSEKIIDIKKKIQEKIGLQPDEQKLVYQG	tet:TTHERM_00346560	90.5077	EAR98258.1	90.1	7.27e-22	TTHERM_00346560	0.8584	polyubiquitin
Dugesia ryukyuensis	Dryuk_TR45428_c7_g12_i1	TTTTTATTTCCAAATAGATAGTGCGAGTTTTCTACAAATTAGTTGTACAATCGATTATTTATTCTTCGTTAAAATTCCAAATAAAGCATTTATATATTTTTACAAATAAAAATCCTCCATTTTCTCAGTAAAAAGCCAAAAATGAAAATACTAATGGTACATAAATATCGATTTGAACAAGTCAGTGTTTAAATTCAACAAATCATAATAACAATAATATAGAATTTGAAACACCAAAAGTCAAAGAAAGATTGGAAATATTAATATCAATTGTAATTGTGTCAGTTAACAAGTTATATTAATCAATAAGCAAATCTAATTAATAAGTTCGGAATCAATTAATTGTTTTGCTGTTGCATTCAATATCACCGCCAATATTTCTCGAATACTCTGATATTTCTGTTATTCCATATTGATTAACTGATTTGCTATCATCATTCATTTGATAAAACAATATTTGTTCATCTCGATGCAGTCCCCAATTATCTTCCAGGTTTTCTAAAATTTTTGTATCAAATAAACTCATTTCTTTTTCACTTGATTTTATTGATGTGACAAATCCACCTCTTAATGAAGCAACAATATTGATCACAGATTTGTCGGTTATTTGACATTCATCAATTGTTTTATTATCGCCCTCTAAAATCACACCTTGATAAATCAATTTCTGTTGATCTATAGGTAATCCTAATTTCTCACGGATTTTCTTTCTGATATCGCTTATTTTATCTGATCCCTCTACTTCAAATGTAACTGTCTTTCCATCCATTGTTTTACCAAACAATTGCATCCCACCTCTCAATCTAGCAACAACATTGATCACAGATTTCTCAGTTATTTGATATTCATCAATTGATTTATCATCATCCAATATTCCACCTTGATAAACCAATTTCTGT	-2	QKLVYQGGILDDDKSIDEYQITEKSVINVVARLRGGMQLFGKTMDGKTVTFEVEGSDKISDIRKKIREKLGLPIDQQKLIYQGVILEGDNKTIDECQITDKSVINIVASLRGGFVTSIKSSEKEMSLFDTKILENLEDNWGLHRDEQILFYQMNDDSKSVNQYGITEISEYSRNIGGDIECNSKTIN*FRTY*LDLLID*YNLLTDTITIDINISNLSLTFGVSNSILLLL*FVEFKH*LVQIDIYVPLVFSFLAFY*ENGGFLFVKIYKCFIWNFNEE*IIDCTTNL*KTRTIYLEIK	QKLVYQGGILDDDKSIDEYQITEKSVINVVARLRGGMQLFGKTMDGKTVTFEVEGSDKISDIRKKIREKLGLPIDQQKLIYQGVILEGDNKTIDECQITDKSVINIVASLRGGFVTSIKSSEKEMSLFDTKILENLEDNWGLHRDEQILFYQMNDDSKSVNQYGITEISEYSRNIGGDIECNSKTIN*FRTYQLDLLIDQYNLLTDTITIDINISNLSLTFGVSNSILLLL*FVEFKH*LVQIDIYVPLVFSFLAFY*ENGGFLFVKIYKCFIWNFNEEQIIDCTTNLQKTRTIYLEIK	tet:TTHERM_00346560	124.02	EAR98258.1	117	6.81e-29	TTHERM_00346520	1.2277	polyubiquitin
Dugesia ryukyuensis	Dryuk_TR46026_c1_g1_i2	AAAAAAACGCTTTAAACTGAATTAAAAATTTTATATTATAAATGTGTTTAAATAATATTATTATGACAAGTATTTTTTTAAAAACAGAATGAACGAAATAATTTTATGTACGCACATAGAAATTGAGTTCAAGGAACTACATAAAAGTAAATATTGTAAATATTTCATCAAAAGACAACTAGTAAATAACGCATTCTTGCTGGGAAAATTTTATTTAAGAGAAGCTCCTTTCTGTTTTAAAGTTATTAAAGTTCAAAGTGCATCACACATATATGAATTCTTAAAGGAATCGTTGCAAACTAGAGTAACTGAAAAAAATTCAAATGTGAGTTATGTTTCAGATGAAATTTTTGAATTCAAAGCCGATAAAAATTGTGAGTATATTATACCACGAATTAAATTTGATATTCCGGAAATTTTTGGTTTGGATAAGGTAGAAAGAGATGTAAAAATGGAATTAAATTCAAATAAGAATCAGTGTGTAATTTTATACGGTCCTGATGGATGTGGCAAATCGGAATTAATGAAGAAAATTTCAAATACGGTCGATGATAAGCAATTTATTTGGCTAGATCTTGACAGATTTGAGCGTGAGAAAGAGTATCTCGGAATTTTATCAAAACATATTCGAAAGTACAGAAAATCGATGGTTCTCTGTGTTGAAGATTATAGAGTTATACTAAATGATCCAATAAAATCAAATCTTTTTCTCCGAGAAATAATTCCATTATTGGATAATTCTGATATCGATTTGAAATTACTAACAAATATAAGTGATATCGAATTGCTGAATTCAACGGATTTGTTGGAAAGATCAACAAGTATATTGGTTAAAATGATTGACAAGAAATCAAGATTTGAACTAATTAAATATTTAATTAGAACAAAAACTGGTCGTGATACATTTGAAGATGGATTAGAGGAATTTTCTAACCGCCTTAATATTTTCACTGCTTCTAATATTAATATGTTCATAGAAAGAGTTGAATTTGAAGAGTTGACTGTTGAACAGTTGGAATGTTGTAGAAAAGAAAGAAAATTTATCCCGGGTGAATTGTTAGAATTTATCGCAGATCTTGAACCTTTACATTGGGATGAAATTGGAGGTTACGAAGACATCAAATATAAATTGAAATGGTCAATAGAAAATAGAATAAAAGCTGGTCGAATATCGACAAAAGGTGTGTTGTTTTATGGACCTCCTGGTTGTTCTAAAACCATGTTTGCTAGAGCGCTAGCTACAGAATGCTCTTTAAGTCTGTTTTCAATAAAACCATCTAGTATTTTGAGAGGTATTGTTGGTGAAAGTGAAATGCTATTCAAAGAAATTTTAATGCGTGCAAGAGCCAGTGCTCCTTCAATTTTATTTATAGATGAGATCGATACAATTTTCCCTAGTAAAGAAAGTTTAACTGATTCTCCGGTTACTAAACGGTTACTTAGTGAATTATTGACGTTTCTTAGCGGAGTCCAATCGAATTCAGAAGTGATTTTTGTTGCTGCAACTAATTTTCCTGAGAAAGTCGATTCTGCACTCGTGCGAGATGGTCGTATTGATTTACGTATACATGTTGATTTACCAGATGAAATTGCCAGAGAATCAATTTTGAAAATTGTTTTTACTGACAAAAATTTCCCAGTAAGTAAAGAAGTTATTGAAAATCTTTCTGAAATTGCACGTAAACTGGAAGGAAAATCTGGAGCGGATATCGTTGAATTTGGAAGAAACGTAAAAGATTTTGCCCGTTATGCTTTACCAGAAGAATTGCAATTTACACCGAAAGAAATAAATATCAATATGTCTCATGTTGATGAGGTCCTGGCGCAACTTTAACTTTATTAAATAAAGAATTATCAATAGAAA	2	KKRFKLN*KFYIINVFK*YYYDKYFFKNRMNEIILCTHIEIEFKELHKSKYCKYFIKRQLVNNAFLLGKFYLREAPFCFKVIKVQSASHIYEFLKESLQTRVTEKNSNVSYVSDEIFEFKADKNCEYIIPRIKFDIPEIFGLDKVERDVKMELNSNKNQCVILYGPDGCGKSELMKKISNTVDDKQFIWLDLDRFEREKEYLGILSKHIRKYRKSMVLCVEDYRVILNDPIKSNLFLREIIPLLDNSDIDLKLLTNISDIELLNSTDLLERSTSILVKMIDKKSRFELIKYLIRTKTGRDTFEDGLEEFSNRLNIFTASNINMFIERVEFEELTVEQLECCRKERKFIPGELLEFIADLEPLHWDEIGGYEDIKYKLKWSIENRIKAGRISTKGVLFYGPPGCSKTMFARALATECSLSLFSIKPSSILRGIVGESEMLFKEILMRARASAPSILFIDEIDTIFPSKESLTDSPVTKRLLSELLTFLSGVQSNSEVIFVAATNFPEKVDSALVRDGRIDLRIHVDLPDEIARESILKIVFTDKNFPVSKEVIENLSEIARKLEGKSGADIVEFGRNVKDFARYALPEELQFTPKEININMSHVDEVLAQL*LY*IKNYQ*K	KKRFKLNQKFYIINVFKQYYYDKYFFKNRMNEIILCTHIEIEFKELHKSKYCKYFIKRQLVNNAFLLGKFYLREAPFCFKVIKVQSASHIYEFLKESLQTRVTEKNSNVSYVSDEIFEFKADKNCEYIIPRIKFDIPEIFGLDKVERDVKMELNSNKNQCVILYGPDGCGKSELMKKISNTVDDKQFIWLDLDRFEREKEYLGILSKHIRKYRKSMVLCVEDYRVILNDPIKSNLFLREIIPLLDNSDIDLKLLTNISDIELLNSTDLLERSTSILVKMIDKKSRFELIKYLIRTKTGRDTFEDGLEEFSNRLNIFTASNINMFIERVEFEELTVEQLECCRKERKFIPGELLEFIADLEPLHWDEIGGYEDIKYKLKWSIENRIKAGRISTKGVLFYGPPGCSKTMFARALATECSLSLFSIKPSSILRGIVGESEMLFKEILMRARASAPSILFIDEIDTIFPSKESLTDSPVTKRLLSELLTFLSGVQSNSEVIFVAATNFPEKVDSALVRDGRIDLRIHVDLPDEIARESILKIVFTDKNFPVSKEVIENLSEIARKLEGKSGADIVEFGRNVKDFARYALPEELQFTPKEININMSHVDEVLAQLQLYQIKNYQQK	ptm:GSPATT00032665001	194.897	CAD8212552.1	194	1.35e-52	TTHERM_00575450	2.2755	AAA family ATPase CDC48 subfamily protein
Dugesia ryukyuensis	Dryuk_TR46982_c0_g1_i1	TTCATGTTTTTAAAATTTATTTCAATCAAACAAATTTATGAGAGAATTGGTAAAAAAAATAATCAAATAATGAGAGTGTCAATGTATTGTCGATTGAAGGTTTCCATTTCCTCAAATAATTGATTTTGAATTACATCACGGTTTTGTGTTTGCGTCAACCATGGATGACAAAGAACTTGCAATGCGCTGAATCTAGTTTTTGGATCCTCTTTAACCATTTCTGCCACGAGTAATTTACAATCAGGTGACCACTCATTCCAGTTTGGGTTGTAATGATCCATGATAAATTCGTTATCGATAATTTCTTGTGGACTGGCTCTGCAAACTATGTTGCTTAGTATCACTCCAAGACTCCAAATATCAATTTTTTCATTGTATTTCTCATTTAATTGCAATTCTGGTGCCGAATAAATGTTTCGTAACTTTGCTTCCTTGTAAATCATATTTTCTGACAACTCAACAGCTCTACTCATATCACCAATTTTAAATATTAAAGGATTAGAATGAATATAAATATTTCGTGGTGCAATATTTCTATGGACCAGTCCAACAGTGTGCAGATAAAACAATCCTGAACCGACACATTTCACTAATTTCATGATATCTTCTTCATAAATTTCCTTTTCCAATAAATAATTCTCCAAATTCCCATCCGACATAAACTCCATTACCATTTCAACATAATATTCACTCCTGAATACTTCGAAACATTTAATTATATTTCGATGATCACAAGAGAGAAGAATTTGAGATTCAATTTCACGATCCGGGTGATCGCGGGATAACTGAATTGTTTTGATTACTCTCTTTTCTTTTTTGATATTTTCTACGAGGACAACCTGAGAATTATTTGATTTTGATAATATATTGATGAATTTGTAATCTTTTGATAGAAGCTCATAATTGGTTTTTAAAATGGTTGAATTGTAATCACTTTTAGCACTTGAAAATTTTGATGACTTGAGATTAGCTTCACTAAGTATTTCATGGAATTGTTTTATTGGATGCTTTATTTCACCAAATATATCTGTTGAAATGTGTACAAAATGTGGAACAATATCTAAATTCTTGTCTAAATGCTTGGTTTGTGGTTGAATCTGATTGAACTTATCAAAGTGTCTCACAGTATGAAAGAATTGAGTCATTTTAGTAAGATGAACTGTCCTGGCAGATGCGAGGGTCGCCTTTTCAAAGTATTTCAGATTTGGAACCGCTTGAGTCATTTTTTCCGAAAATGTTATTCGGGGAGATATTTGTGTGTATTTATCGAGCGGAATTATTTTCAAGTGGTTTTGATTATTATTTGATTGTTTTGTATCTGTCAAATCTTGATTATTTCCTCTCAAATATTCTTTTCCAGAATAACTCATCTCTCGTTTGATTTTATCATTTTCATATTTTTCAATTTCTGCTTGGCGATTATTTATTTTATTTATATATTGTTTTTCTCGATTCGATAAAATATTTTCTCTATTCGAGGACAAATATTGCTCGTGTTGTCGAAATTTTTCTTTTGAATTATTGGAATTGCTGGTCTGTGACGATTGCAATCTTATTGAATTAGAAGAACCCGATTCTTCTTCCTCTATAAGCCATTTAGAAAAATATCTCTCTGCTCTATGTCGATCAGGAAACAAACTGAGAATCATTTCCTTGACATCATTTGGATACATAACAATCGGATTGGTGAATGCTAAAATTGGACTTCTATTTATATATAACTCTGAGAGATTTGTGATTTCTCGGCCTGACATGGTGAAAATTTTTATTTTTTCATGTTTATGCAATTTTCTGTTGAGATTTATTGAAATATTATACAGACATTCTTTTAATGATATTTCCAGATTTCTGTTGATAAATATTTTAAAAACGTCGTGCGGTTGATCATTAAAAACTATTTTTAGAAGTTTTGGACTGCTATCATCCTTCATTTTCTCTTGGTAGAAATTTTTAGTTTCTTCAATATCATTATAAACATTTGAATTTGGTACGATACTGCCGTTTATTAAACGATTATTTATTTTGTTTCTCTTGAAAACCTTTCTTTCGGATTGATATACAATGAATCTTTCAGTGAAATTGGAATCGTATGCCATTTTTTTCAGTCGTTCATTACTACAACAGATGTAGCAACCGTAATTTTCCAATTCATCTAGTCTCTGAATGAACTGAAAGCTACCATATTTGTAGACCCTTCTCACTCCATTTGGCATAACACCTTTGAAATAGGTTGTTAATTGATCCAAGAAAACGTTAAAATTCACAAATCTATTTTTGGTTATTGAAATTATTTTTCCTTTATATCGATCATTACCGTTGATCAATAATTTAATAATTTTAGATCTTTCATCCATCACACTAGTTGCACTATTAAATTTTGCACACTAGAATGACTTGGATTGCTG	-1	QQSKSF*CAKFNSATSVMDERSKIIKLLINGNDRYKGKIISITKNRFVNFNVFLDQLTTYFKGVMPNGVRRVYKYGSFQFIQRLDELENYGCYICCSNERLKKMAYDSNFTERFIVYQSERKVFKRNKINNRLINGSIVPNSNVYNDIEETKNFYQEKMKDDSSPKLLKIVFNDQPHDVFKIFINRNLEISLKECLYNISINLNRKLHKHEKIKIFTMSGREITNLSELYINRSPILAFTNPIVMYPNDVKEMILSLFPDRHRAERYFSKWLIEEEESGSSNSIRLQSSQTSNSNNSKEKFRQHEQYLSSNRENILSNREKQYINKINNRQAEIEKYENDKIKREMSYSGKEYLRGNNQDLTDTKQSNNNQNHLKIIPLDKYTQISPRITFSEKMTQAVPNLKYFEKATLASARTVHLTKMTQFFHTVRHFDKFNQIQPQTKHLDKNLDIVPHFVHISTDIFGEIKHPIKQFHEILSEANLKSSKFSSAKSDYNSTILKTNYELLSKDYKFINILSKSNNSQVVLVENIKKEKRVIKTIQLSRDHPDREIESQILLSCDHRNIIKCFEVFRSEYYVEMVMEFMSDGNLENYLLEKEIYEEDIMKLVKCVGSGLFYLHTVGLVHRNIAPRNIYIHSNPLIFKIGDMSRAVELSENMIYKEAKLRNIYSAPELQLNEKYNEKIDIWSLGVILSNIVCRASPQEIIDNEFIMDHYNPNWNEWSPDCKLLVAEMVKEDPKTRFSALQVLCHPWLTQTQNRDVIQNQLFEEMETFNRQYIDTLII*LFFLPILS*ICLIEINFKNM	QQSKSFQCAKFNSATSVMDERSKIIKLLINGNDRYKGKIISITKNRFVNFNVFLDQLTTYFKGVMPNGVRRVYKYGSFQFIQRLDELENYGCYICCSNERLKKMAYDSNFTERFIVYQSERKVFKRNKINNRLINGSIVPNSNVYNDIEETKNFYQEKMKDDSSPKLLKIVFNDQPHDVFKIFINRNLEISLKECLYNISINLNRKLHKHEKIKIFTMSGREITNLSELYINRSPILAFTNPIVMYPNDVKEMILSLFPDRHRAERYFSKWLIEEEESGSSNSIRLQSSQTSNSNNSKEKFRQHEQYLSSNRENILSNREKQYINKINNRQAEIEKYENDKIKREMSYSGKEYLRGNNQDLTDTKQSNNNQNHLKIIPLDKYTQISPRITFSEKMTQAVPNLKYFEKATLASARTVHLTKMTQFFHTVRHFDKFNQIQPQTKHLDKNLDIVPHFVHISTDIFGEIKHPIKQFHEILSEANLKSSKFSSAKSDYNSTILKTNYELLSKDYKFINILSKSNNSQVVLVENIKKEKRVIKTIQLSRDHPDREIESQILLSCDHRNIIKCFEVFRSEYYVEMVMEFMSDGNLENYLLEKEIYEEDIMKLVKCVGSGLFYLHTVGLVHRNIAPRNIYIHSNPLIFKIGDMSRAVELSENMIYKEAKLRNIYSAPELQLNEKYNEKIDIWSLGVILSNIVCRASPQEIIDNEFIMDHYNPNWNEWSPDCKLLVAEMVKEDPKTRFSALQVLCHPWLTQTQNRDVIQNQLFEEMETFNRQYIDTLII*LFFLPILSQICLIEINFKNM	tet:TTHERM_00316830	122.864	OMJ72550.1	125	4.74e-29	TTHERM_00532590	1.1518	calcium-dependent kinase
Dugesia ryukyuensis	Dryuk_TR47534_c1_g1_i7	TTTATTTCAGATAATGATAATTCAATAATTGATCAGCAGTCTTTCGTTCATTAGGATCAGCTTTTGTCATTAAATCAATAAATTGTTTTGTTTCTTCGTCTTTTTCTAGGATTTTTGAATTTTCTAGCTGTTTTGTGTTGGCAATTTTGACTCCAACAGCTATTTCGTTTTTTACTGAATGGTATGGTGGACGACCTGTAGCCATTTCAAAGACAGTTGCACCGACAGACCAAATATCAGCTGGGAATCCATATGGTTCATCATTAATAACTTCCGGTGATGTATAATAAACAGTTCCACAAAATGTTTTCTTTTCCTGTCGCTTGACTATTTGTAAAAGCCGACTCAATCCAAAATCAACAATTTTAATGCAATCTTGTTTTGTTATGAGAATATTTGCACTTTTAATATCTCTATGAATAATATTTGATTGGTGGAGAAATTTCAGACCACGAAGAATTTGTGTTGTATATAACTTGATAGTTTTCACTGGAAGAGG	-1	PLPVKTIKLYTTQILRGLKFLHQSNIIHRDIKSANILITKQDCIKIVDFGLSRLLQIVKRQEKKTFCGTVYYTSPEVINDEPYGFPADIWSVGATVFEMATGRPPYHSVKNEIAVGVKIANTKQLENSKILEKDEETKQFIDLMTKADPNERKTADQLLNYHYLK*	PLPVKTIKLYTTQILRGLKFLHQSNIIHRDIKSANILITKQDCIKIVDFGLSRLLQIVKRQEKKTFCGTVYYTSPEVINDEPYGFPADIWSVGATVFEMATGRPPYHSVKNEIAVGVKIANTKQLENSKILEKDEETKQFIDLMTKADPNERKTADQLLNYHYLKQ	ptm:GSPATT00002438001	142.895	XP_001449706.1	145	1.16e-40	TTHERM_00402100	1.1325	Serine/Threonine kinase domain protein
Dugesia ryukyuensis	Dryuk_TR47606_c6_g3_i1	ATTGCAAATCGATGCGATATTGAAATGAGTGACAAAAAATTTCAACGACCAATCCATTTTGCATGTGTAAATGGTGATGTGGAGATAGTGAAATTATTGATTGAGCACAAGTGTAATATTGATTCTCTAACTGGTGATAATAAATCACCTTTGAAACTAGCTGAAGATTCGGAAAATAAGGAACTAATCGATATTATTGAGAAGGAATTATTGAAAAGAAAAGAAGAAAAGAAGTTAATCAATCAATATCAGGTTATAGAACCTATGGATCAGCAGGTTAAACAAATGATTTCATTAATGCAATTGGTGTGCGAAGATAATTGTAATCACAAATTTTGTTCGACATCTCTGTTATACAAATCATTTATCAAAGGTAAAGAAATAGCAAGAGGAATGTACGGTAAAGTTTATAAAATTAAAGATTCTGGAAGAAATTCTACGTTTGCAGTAAAATATATTTCTTTGGATTACGGTATCAATGTAAAACCAATGTTGGAAAATATAAATAAATTAACAAAATTAAACCATGCCAAACTTGTGAATTATTTTGGTTCAATTGAAAAAGAAAAACATTTATGCGTTTTCATGGAATACGTATCCGGTGCACGAATTTGAAAGCTCGAATTTAATAATATTATTTTATTGGAAAACTCTTTGGAACATTTTGTGTGGAGATTTTTGAAAATTTTCATTTTGGAAACAAGAAAAAAGGTTCTATTTACGACATGATATTGAAACGAGTACAAATAACAGAACGTGAAACAATTTTTTATTTCAAGCAAATACTTGAAGGACTGGAATATTTACATGAAAAAAATTTTATTCATCGGGATTTAAAACCGGAAAATATTCTTTTGGATAAGAATAATAATGTTAAATTATTCAATTATGACTTTGGTCGTTTCTTATCATTAACAAACGGTAATTCGAGCAGAGCAACAACTTATTGTGGAACGGCTGGATTTATTGCTCCTGAGATTTTAAATGATAATCCTTATACAACTGCAGCTGATATTTGGTCTCTTGGTGCAACGATTGTTAATATGTTAAACGGTAATCAAATGTTCAAAGAAATTTGGTCAAAATCCTTTGGTTATAAAATAACCTTTACAGTGTCAATAAATTCAATATCAAGCTCTTTTAAAGATATGATACACGAAATGCTCAAATTGGAATGGTCAGAGAGACCATCGGTTGGAGATTTATTGAATAATGAAATTTTTTCATTTTATGATGAATGGAATTTCATTGAGTATGAAAAGTAAAATTAATTCATCGACATGGTATTATTTTCTATTATATAACAATTAAATTTACAGTAAAGTTCATTGATTTATACATAGTGATTGTAATTTTGATTTAATAAAGTCT	3	CKSMRY*NE*QKISTTNPFCMCKW*CGDSEIID*AQV*Y*FSNW***ITFETS*RFGK*GTNRYY*EGIIEKKRRKEVNQSISGYRTYGSAG*TNDFINAIGVRR*L*SQILFDISVIQIIYQR*RNSKRNVR*SL*N*RFWKKFYVCSKIYFFGLRYQCKTNVGKYK*INKIKPCQTCELFWFN*KRKTFMRFHGIRIRCTNLKARI**YYFIGKLFGTFCVEIFENFHFGNKKKGSIYDMILKRVQITERETIFYFKQILEGLEYLHEKNFIHRDLKPENILLDKNNNVKLFNYDFGRFLSLTNGNSSRATTYCGTAGFIAPEILNDNPYTTAADIWSLGATIVNMLNGNQMFKEIWSKSFGYKITFTVSINSISSSFKDMIHEMLKLEWSERPSVGDLLNNEIFSFYDEWNFIEYEK*N*FIDMVLFSII*QLNLQ*SSLIYT**L*F*FNKV	CKSMRY*NE*QKISTTNPFCMCKW*CGDSEIID*AQVQY*FSNW*QQITFETS*RFGKQGTNRYY*EGIIEKKRRKEVNQSISGYRTYGSAGQTNDFINAIGVRRQLQSQILFDISVIQIIYQRQRNSKRNVRQSLQNQRFWKKFYVCSKIYFFGLRYQCKTNVGKYKQINKIKPCQTCELFWFN*KRKTFMRFHGIRIRCTNLKARIQQYYFIGKLFGTFCVEIFENFHFGNKKKGSIYDMILKRVQITERETIFYFKQILEGLEYLHEKNFIHRDLKPENILLDKNNNVKLFNYDFGRFLSLTNGNSSRATTYCGTAGFIAPEILNDNPYTTAADIWSLGATIVNMLNGNQMFKEIWSKSFGYKITFTVSINSISSSFKDMIHEMLKLEWSERPSVGDLLNNEIFSFYDEWNFIEYEKQNQFIDMVLFSIIQQLNLQQSSLIYTQ*LQF*FNKV	ptm:GSPATT00021152001	125.561	CAD8083890.1	130	5.96e-32	TTHERM_00290780	0.9757	Serine/Threonine kinase domain protein
Dugesia ryukyuensis	Dryuk_TR47936_c0_g1_i1	TTTCCGCAAAAAAATTAATATTTATTTCTAATATTTTTATAAAATAATAATAATTTCAATCTGAAATGGAATTTATAAGTTTTTTTAACTGTTCTATTTTGCATCTTTCGTTGGGTTTTATTTTCAAACAAGAATCAATCAATGGTTTCAATTTGGATTCAGATTTAGATTTATCAAACAGTTTGTCGTCAACAGTTCCCTGTTCAATAATATGTGACTTGACCTCATCTTTACTCATCCTTGGAAATGGCTTTTCTCCACTGACGATTCTCACTAAAACAGCTCCAAATGACCAAATATCACATGGGAATTTATAATCTTCACCATTCAGTAATTCAGGTGCCATGTATCTAACTTTTAACGTTTTTGAGAGTTCATTATTATTATTAAAAGAAGCGGGCCCATAAATTTTTTCATATTTTGATAGATTGAAACTCGACAATTTTAAATCAATTTCATTATTCACAAGAATATTCGATGGATTCAAATCGCGATGGACAACATTATTCTTGTGAAGATATTCCAAACCTTCAAGAATTTGTCTGTACCATTTGTAAATGAGTGTTTTTTCAAAATTTTTATTTTTCTTTAAACAATATTTCAAAGTACCATTCTCCATATTTTCCATTGCAACATACAATGAGTTTTCATCGAAATACACACCAAACAATTGAATAAATCTTGAATGATTTTCAGTTACCAAGAATGTTTTCAATTCATTAATCATCCAATCTTGAGATTTCCAATTTTCTGGAGTAATATTTTTATATTTTTTTAACAACATTTTCATATTATTCGGCGGCTTCGTAGCATGAAATAATTCCCAACTTGAATCTGCTTCACATCTTTCATGTTTACGTATAACATCGATTTTTGCAAGATTACAAATTTTGATACAGGAATCTGCACAAATATCATATTCGCAAATATATTTATTTTCTATTAAATATTGATTATTATAGAACAAAACAAAATTATCTGGATTCCAATTATAATCATTTTTCACAGATTCTATTATCGTGGAAATTTGATTCGTGTTATTATAAGCAACTGGAATACAAAAACTTTCATCAAATATTGATTTGATATTCAATTTCCCTTCTATCGTTTGGACGATACGAATACAATCTCCATCCATCAATTCCTTTTC	-1	EKELMDGDCIRIVQTIEGKLNIKSIFDESFCIPVAYNNTNQISTIIESVKNDYNWNPDNFVLFYNNQYLIENKYICEYDICADSCIKICNLAKIDVIRKHERCEADSSWELFHATKPPNNMKMLLKKYKNITPENWKSQDWMINELKTFLVTENHSRFIQLFGVYFDENSLYVAMENMENGTLKYCLKKNKNFEKTLIYKWYRQILEGLEYLHKNNVVHRDLNPSNILVNNEIDLKLSSFNLSKYEKIYGPASFNNNNELSKTLKVRYMAPELLNGEDYKFPCDIWSFGAVLVRIVSGEKPFPRMSKDEVKSHIIEQGTVDDKLFDKSKSESKLKPLIDSCLKIKPNERCKIEQLKKLINSISD*NYYYFIKILEININFFAE	EKELMDGDCIRIVQTIEGKLNIKSIFDESFCIPVAYNNTNQISTIIESVKNDYNWNPDNFVLFYNNQYLIENKYICEYDICADSCIKICNLAKIDVIRKHERCEADSSWELFHATKPPNNMKMLLKKYKNITPENWKSQDWMINELKTFLVTENHSRFIQLFGVYFDENSLYVAMENMENGTLKYCLKKNKNFEKTLIYKWYRQILEGLEYLHKNNVVHRDLNPSNILVNNEIDLKLSSFNLSKYEKIYGPASFNNNNELSKTLKVRYMAPELLNGEDYKFPCDIWSFGAVLVRIVSGEKPFPRMSKDEVKSHIIEQGTVDDKLFDKSKSESKLKPLIDSCLKIKPNERCKIEQLKKLINSISD*NYYYFIKILEININFFAE	ptm:GSPATT00007110001	116.316	CAD8133167.1	116	9.6e-28	TTHERM_01502010	1.0577	plant dual-specificity MAP kinase kinase family domain protein
Dugesia ryukyuensis	Dryuk_TR48318_c1_g1_i1	TATTCAAAAATCAATTTCTATTTAACGATAAAATTGTCAGTGATTATCAAATTGGAACTGAAGAAATTGTTGTTTATTTTGAATATGAGAATTGAGCAAGGTAATTGGTGGAAATATTGATTTTTATCAGGTTTGGTAATTGTTGATTTTATTGAAGATATTCGATTAGTGATTCTGTCGATGACAGGTTGGACACATTTGTGAGGTTATTGATTGAATTTCGGTGTTGGTAGGTTGAAAGAGTTGAATATCGATCAAGGAAATGACGAGATGATCAAGCACGATCGAAAGTGTCACATTTAAAGCGAATGTTTGCTGATAGGGCAAAGATAGTGGATATTAATTTGATACAATTGCACTTCCAAGGAGCAATACTATCAGACGAGAGAACTCTGGTTGACTACGGTATTGAGGATGGCGATACAGTGCTTGCGATAGGGAAATTATTAAGCGGACCTTATTATCCTAATTTATCGATATTACCAATCAATAATGGTTATGATAAATTAGAATTGTACAGTGTGTCAAATATCGATCAAATAATCGATAAAATTTATGATATATATAAAATTATTATTGATAAAATAAATATTCGATTGTACAGAAATGCTGATAGAACTGGATCGATAATCAATATCGGAGATTTACCAGATAATAATATTTGTGATTCTGTTTATTATGATATTGATCACGAAAATGCTGATAGAACTGGATCGATAATCAATATCGGAGATTTACCAGATAATAATATTTGTGATTCTGTTTATTATGATATTGATCACGAAATACACCAATACAAAATTTGTAACAAATTGAACGTTGATTCTTTTGGAATCTCTTTTCGATGCCAGGAGAAATTATCAAACAAAGTTTATGTGCTAAAACAGTTTAAAATATCAATAGAAAACGACGATAAAAGAAATTTCGAAAAGCATTTGGCATGTTTTCTTTCATTGGAAAACCATGCAAGAATTGTCGAGTTAATTAAACAATTCAATGATATCGATTCATCATATTTGCTGATGGAATATATCGATCAAGGTAGCATTGGATCGATAATAATGAAGAATGGAGCTCTATCTGAGACAGAATCTGCCAAATATGCACAACAAATATTGGAAGGACTTGAATATCTTCATATTCACAGAATAATTCATGGAAATATCAATGACAGCAATATATTGATTGATACAAATGGCAACGTGAAATTATCTGATTTTGGTTTGAGAACGATTTTCCCAAATATATCAAATAGAAATTCGATCAATGAGTTGCTGCAATCAGAAATTGATGCTATCAATTGGTTGAGTCCAGAATTGATTAGAAATGGTCGCCTTGTGCCAGCATCTGATATCTGGTCATTTGGTGCTGTTATGGTGGAGATGATCACTGGACGAATCCCACATTATGGATTATCTGTTGCTCAAATTGTATTCTCCATCATGAAAGGACAAATCAAATTTACATTTCCACAGTTTTACAAAGATCATATCAAATCATTTATCAGTATCTGCTTGAAACTTCAACCAAGAGAAAGAGCTAATTTTGATGATTTATACCAGCATTCTTTCTTGAAATGAAAATGAACAAATATTAACAATTTGCAGAGAATCAACTGATAAATATTTATCGAAACAAATACAAAATAGCAAATATTAATCGTTTGAAAATTGATTATTGATTTTATTTATATTGGAAATATGAATATCGATTCTCATAATTTTGATAGGATATCGAGCTATGTAAATATTCTTAACCTTGCTTTTAATATTGGATATGCTTATTGAATAATGTGTTGGAACGCTCATTATCATCGATATGCGAGCTGTTTGATAATAACGTTATTGGATTTTACTGTGATACTGTAGTTATTAGCGTAATTATATGAATCTGAAACTGGCTTCCAAATCCTGCTTTCTGTGTCCAGAGGTTGGTCTAAAATTGTCAAGATAACGTACGATAAAGCATTGATTTTTTGTTCTTCATTTGGTGGCACTGATAATGATTTATTCGAGTTTCTACAATTATTTGTTTTGCATTTTGTATTTGAATAAACTGTTTAATGGTATTTATTTGCAATTAGCATGTTTGTAGATTTGACGGAAATATATCATATTGTATAAAGAATAAGTTTGAAAAATTCCGTTATAAAAATGGAATCGTTTTTGTTGCTCGCTAAATGCAAATTTTATGATGTAAATTGCAAATTTGCGCTAATTATTTGATGGCAATGCTCCTTTAAGGTTTCCATGTTTGTCGGTTATTTTATGTAAAAATCTTCAGTATCATATTTCCTTTATTTGGTTTGTAGTTTTATTTTCTATTTTATTTTCATAATAAAATATTAATTATTATAATTTTATTTTGTGTAACTGTTCTGAATTAATCGTTTTATTGCAATTGTTTCTATTTTTTTTTACAAGAAACTGATAATTCTCTTAGTTATAAGCTACTGATGATTGATCTTGTTATTGCCAAGAACCTCATTTGTTTTCAATACTTATTTCTGAATTTTAGTATATTATGGTTTGAACAATTTCGATTGACCTGTAATCTGTTATCTTGGATTGCTTTTAAGAAGGCTTCAGAAGATCTGGTGTTTTACTAATTCTTTATGAAATATATGGATAATAGTGTACGAAATAAATCTGAAACTGGTTTCCAAATCCTGC	3	FKNQFLFNDKIVSDYQIGTEEIVVYFEYEN*AR*LVEILIFIRFGNC*FY*RYSISDSVDDRLDTFVRLLIEFRCW*VERVEYRSRK*RDDQARSKVSHLKRMFADRAKIVDINLIQLHFQGAILSDERTLVDYGIEDGDTVLAIGKLLSGPYYPNLSILPINNGYDKLELYSVSNIDQIIDKIYDIYKIIIDKINIRLYRNADRTGSIINIGDLPDNNICDSVYYDIDHENADRTGSIINIGDLPDNNICDSVYYDIDHEIHQYKICNKLNVDSFGISFRCQEKLSNKVYVLKQFKISIENDDKRNFEKHLACFLSLENHARIVELIKQFNDIDSSYLLMEYIDQGSIGSIIMKNGALSETESAKYAQQILEGLEYLHIHRIIHGNINDSNILIDTNGNVKLSDFGLRTIFPNISNRNSINELLQSEIDAINWLSPELIRNGRLVPASDIWSFGAVMVEMITGRIPHYGLSVAQIVFSIMKGQIKFTFPQFYKDHIKSFISICLKLQPRERANFDDLYQHSFLK*K*TNINNLQRIN**IFIETNTK*QILIV*KLIIDFIYIGNMNIDSHNFDRISSYVNILNLAFNIGYAY*IMCWNAHYHRYASCLIITLLDFTVIL*LLA*LYESETGFQILLSVSRGWSKIVKITYDKALIFCSSFGGTDNDLFEFLQLFVLHFVFE*TV*WYLFAISMFVDLTEIYHIV*RISLKNSVIKMESFLLLAKCKFYDVNCKFALII*WQCSFKVSMFVGYFM*KSSVSYFLYLVCSFIFYFIFIIKY*LL*FYFV*LF*INRFIAIVSIFFYKKLIILLVISY**LILLLPRTSFVFNTYF*ILVYYGLNNFD*PVICYLGLLLRRLQKIWCFTNSL*NIWIIVYEINLKLVSKSC	FKNQFLFNDKIVSDYQIGTEEIVVYFEYEN*ARQLVEILIFIRFGNC*FY*RYSISDSVDDRLDTFVRLLIEFRCWQVERVEYRSRK*RDDQARSKVSHLKRMFADRAKIVDINLIQLHFQGAILSDERTLVDYGIEDGDTVLAIGKLLSGPYYPNLSILPINNGYDKLELYSVSNIDQIIDKIYDIYKIIIDKINIRLYRNADRTGSIINIGDLPDNNICDSVYYDIDHENADRTGSIINIGDLPDNNICDSVYYDIDHEIHQYKICNKLNVDSFGISFRCQEKLSNKVYVLKQFKISIENDDKRNFEKHLACFLSLENHARIVELIKQFNDIDSSYLLMEYIDQGSIGSIIMKNGALSETESAKYAQQILEGLEYLHIHRIIHGNINDSNILIDTNGNVKLSDFGLRTIFPNISNRNSINELLQSEIDAINWLSPELIRNGRLVPASDIWSFGAVMVEMITGRIPHYGLSVAQIVFSIMKGQIKFTFPQFYKDHIKSFISICLKLQPRERANFDDLYQHSFLK*K*TNINNLQRIN*QIFIETNTKQQILIV*KLIIDFIYIGNMNIDSHNFDRISSYVNILNLAFNIGYAY*IMCWNAHYHRYASCLIITLLDFTVILQLLAQLYESETGFQILLSVSRGWSKIVKITYDKALIFCSSFGGTDNDLFEFLQLFVLHFVFEQTVQWYLFAISMFVDLTEIYHIVQRISLKNSVIKMESFLLLAKCKFYDVNCKFALII*WQCSFKVSMFVGYFMQKSSVSYFLYLVCSFIFYFIFIIKYQLLQFYFVQLF*INRFIAIVSIFFYKKLIILLVISY**LILLLPRTSFVFNTYF*ILVYYGLNNFD*PVICYLGLLLRRLQKIWCFTNSL*NIWIIVYEINLKLVSKSC	ptm:GSPATT00024080001	139.043	CAD8110144.1	136	3.85e-34	TTHERM_00051780	1.3547	plant dual-specificity MAP kinase kinase family domain protein
Dugesia ryukyuensis	Dryuk_TR48318_c1_g1_i8	TTTAAAAGTTTATCTGGTGACATTTCGATACTTGAGGTGAATGCCGCAGATCGTATCGACAATGTTAAAAGAGATTTATCAAAAATAGTGAAAATCAAACATGAAAATGTCGGCTTTTTATTCAAAAATCAATTTCTATTTAACGATAAAATTGTCAGTGATTATCAAATTGGAACTGAAGAAATTGTTGTTTATTTTGAATATGAGAATTGTGCAAGATATTCGATTAGTGATTCTGTCGATGACAGGTTGAAAGAGTTGAATATCGATCAAGGAAATGACGAGATGATCAAGCACGATCGAAAGTGTCACATTTAAAGCGAATGTTTGCTGATAGGGCAAAGATAGTGGATATTAATTTGATACAATTGCACTTCCAAGGAGCAATACTATCAGACGAGAGAACTCTGGTTGACTACGGTATTGAGGATGGCGATACAGTGCTTGCGATAGGGAAATTATTAAGCGGACCTTATTATCCTAATTTATCGATATTACCAATCAATAATGGTTATGATAAATTAGAATTGTACAGTGTGTCAAATATCGATCAAATAATCGATAAAATTTATGATATATATAAAATTATTATTGATAAAATAAATATTCGATTGTACAGAAATGCTGATAGAACTGGATCGATAATCAATATCGGAGATTTACCAGATAATAATATTTGTGATTCTGTTTATTATGATATTGATCACGAAAATGCTGATAGAACTGGATCGATAATCAATATCGGAGATTTACCAGATAATAATATTTGTGATTCTGTTTATTATGATATTGATCACGAAATACACCAATACAAAATTTGTAACAAATTGAACGTTGATTCTTTTGGAATCTCTTTTCGATGCCAGGAGAAATTATCAAACAAAGTTTATGTGCTAAAACAGTTTAAAATATCAATAGAAAACGACGATAAAAGAAATTTCGAAAAGCATTTGGCATGTTTTCTTTCATTGGAAAACCATGCAAGAATTGTCGAGTTAATTAAACAATTCAATGATATCGATTCATCATATTTGCTGATGGAATATATCGATCAAGGTAGCATTGGATCGATAATAATGAAGAATGGAGCTCTATCTGAGACAGAATCTGCCAAATATGCACAACAAATATTGGAAGGACTTGAATATCTTCATATTCACAGAATAATTCATGGAAATATCAATGACAGCAATATATTGATTGATACAAATGGCAACGTGAAATTATCTGATTTTGGTTTGAGAACGATTTTCCCAAATATATCAAATAGAAATTCGATCAATGAGTTGCTGCAATCAGAAATTGATGCTATCAATTGGTTGAGTCCAGAATTGATTAGAAATGGTCGCCTTGTGCCAGCATCTGATATCTGGTCATTTGGTGCTGTTATGGTGGAGATGATCACTGGACGAATCCCACATTATGGATTATCTGTTGCTCAAATTGTATTCTCCATCATGAAAGGACAAATCAAATTTACATTTCCACAGTTTTACAAAGATCATATCAAATCATTTATCAGTATCTGCTTGAAACTTCAACCAAGAGAAAGAGCTAATTTTGATGATTTATACCAGCATTCTTTCTTGAAATGAAAATGAACAAATATTAACAATTTGCAGAGAATCAACTGATAAATATTTATCGAAACAAATACAAAATAGCAAATATTAATCGTTTGAAAATTGATTATTGATTTTATTTATATTGGAAATATGAATATCGATTCTCATAATTTTGATAGGATATCGAGCTATGTAAATATTCTTAACCTTGCTTTTAATATTGGATATGCTTATTGAATAATGTGTTGGAACGCTCATTATCATCGATATGCGAGCTGTTTGATAATAACGTTATTGGATTTTACTGTGATACTGTAGTTATTAGCGTAATTATATGAATCTGAAACTGGCTTCCAAATCCTGCTTTCTGTGTCCAGAGGTTGGTCTAAAATTGTCAAGATAACGTACGATAAAGCATTGATTTTTTGTTCTTCATTTGGTGGCACTGATAATGATTTATTCGAGTTTCTACAATTATTTGTTTTGCATTTTGTATTTGAATAAACTGTTTAATGGTATTTATTTGCAATTAGCATGTTTGTAGATTTGACGGAAATATATCATATTGTATAAAGAATAAGTTTGAAAAATTCCGTTATAAAAATGGAATCGTTTTTGTTGCTCGCTAAATGCAAATTTTATGATGTAAATTGCAAATTTGCGCTAATTATTTGATGGCAATGCTCCTTTAAGGTTTCCATGTTTGTCGGTTATTTTATGTAAAAATCTTCAGTATCATATTTCCTTTATTTGGTTTGTAGTTTTATTTTCTATTTTATTTTCATAATAAAATATTAATTATTATAATTTTATTTTGTGTAACTGTTCTGAATTAATCGTTTTATTGCAATTGTTTCTATTTTTTTTTACAAGAAACTGATAATTCTCTTAGTTATAAGCTACTGATGATTGATCTTGTTATTGCCAAGAACCTCATTTGTTTTCAATACTTATTTCTGAATTTTAGTATATTATGGTTTGAACAATTTCGATTGACCTGTAATCTGTTATCTTGGATTGCTTTTAAGAAGGCTTCAGAAGATCTGGTGTTTTACTAATTCTTTATGAAATATATGGATAATAGTGTACGAAATAAATCTGAAACTGGTTTCCAAATCCTGC	3	*KFIW*HFDT*GECRRSYRQC*KRFIKNSENQT*KCRLFIQKSISI*R*NCQ*LSNWN*RNCCLF*I*ELCKIFD**FCR*QVERVEYRSRK*RDDQARSKVSHLKRMFADRAKIVDINLIQLHFQGAILSDERTLVDYGIEDGDTVLAIGKLLSGPYYPNLSILPINNGYDKLELYSVSNIDQIIDKIYDIYKIIIDKINIRLYRNADRTGSIINIGDLPDNNICDSVYYDIDHENADRTGSIINIGDLPDNNICDSVYYDIDHEIHQYKICNKLNVDSFGISFRCQEKLSNKVYVLKQFKISIENDDKRNFEKHLACFLSLENHARIVELIKQFNDIDSSYLLMEYIDQGSIGSIIMKNGALSETESAKYAQQILEGLEYLHIHRIIHGNINDSNILIDTNGNVKLSDFGLRTIFPNISNRNSINELLQSEIDAINWLSPELIRNGRLVPASDIWSFGAVMVEMITGRIPHYGLSVAQIVFSIMKGQIKFTFPQFYKDHIKSFISICLKLQPRERANFDDLYQHSFLK*K*TNINNLQRIN**IFIETNTK*QILIV*KLIIDFIYIGNMNIDSHNFDRISSYVNILNLAFNIGYAY*IMCWNAHYHRYASCLIITLLDFTVIL*LLA*LYESETGFQILLSVSRGWSKIVKITYDKALIFCSSFGGTDNDLFEFLQLFVLHFVFE*TV*WYLFAISMFVDLTEIYHIV*RISLKNSVIKMESFLLLAKCKFYDVNCKFALII*WQCSFKVSMFVGYFM*KSSVSYFLYLVCSFIFYFIFIIKY*LL*FYFV*LF*INRFIAIVSIFFYKKLIILLVISY**LILLLPRTSFVFNTYF*ILVYYGLNNFD*PVICYLGLLLRRLQKIWCFTNSL*NIWIIVYEINLKLVSKSC	QKFIW*HFDT*GECRRSYRQCQKRFIKNSENQT*KCRLFIQKSISIQRQNCQ*LSNWN*RNCCLF*I*ELCKIFDQ*FCR*QVERVEYRSRK*RDDQARSKVSHLKRMFADRAKIVDINLIQLHFQGAILSDERTLVDYGIEDGDTVLAIGKLLSGPYYPNLSILPINNGYDKLELYSVSNIDQIIDKIYDIYKIIIDKINIRLYRNADRTGSIINIGDLPDNNICDSVYYDIDHENADRTGSIINIGDLPDNNICDSVYYDIDHEIHQYKICNKLNVDSFGISFRCQEKLSNKVYVLKQFKISIENDDKRNFEKHLACFLSLENHARIVELIKQFNDIDSSYLLMEYIDQGSIGSIIMKNGALSETESAKYAQQILEGLEYLHIHRIIHGNINDSNILIDTNGNVKLSDFGLRTIFPNISNRNSINELLQSEIDAINWLSPELIRNGRLVPASDIWSFGAVMVEMITGRIPHYGLSVAQIVFSIMKGQIKFTFPQFYKDHIKSFISICLKLQPRERANFDDLYQHSFLK*K*TNINNLQRIN*QIFIETNTKQQILIV*KLIIDFIYIGNMNIDSHNFDRISSYVNILNLAFNIGYAY*IMCWNAHYHRYASCLIITLLDFTVILQLLAQLYESETGFQILLSVSRGWSKIVKITYDKALIFCSSFGGTDNDLFEFLQLFVLHFVFEQTVQWYLFAISMFVDLTEIYHIVQRISLKNSVIKMESFLLLAKCKFYDVNCKFALII*WQCSFKVSMFVGYFMQKSSVSYFLYLVCSFIFYFIFIIKYQLLQFYFVQLF*INRFIAIVSIFFYKKLIILLVISY**LILLLPRTSFVFNTYF*ILVYYGLNNFD*PVICYLGLLLRRLQKIWCFTNSL*NIWIIVYEINLKLVSKSC	ptm:GSPATT00024080001	139.043	CAD8110144.1	137	2.83e-34	TTHERM_00051780	1.3547	plant dual-specificity MAP kinase kinase family domain protein
Dugesia ryukyuensis	Dryuk_TR48824_c2_g3_i1	ATTCACTAATTATCTTCATTACTATGCAAACACTCATTTTGTGATATGGGGGAAATCCTGTCACCATTTCCACCATGGTTGCACCAAATGACCAAACATCTGCACTGAAACCAGACGGCTCCTCATTCATAATTTCTGGAGCCACGTAATTGACTGTTCCAACGAATGTTTGAATCACTCCATTCAAGAAATCCTTGGTTGCCAAATCAGTAAGAATCTTGGATAATCCGAAATCACATAATTTCACATTGTCATCTTCATTCAACAAAATATTATCACTTTTGATATCTCGATGAAGAATTTTCTGCTCATGCAAATATTGAAGAGCTTCCAAAATTTGTTTTGAATACTTTTTAATTTTATTTTCCGGTAAAGGTTTTCCTTCTAAATAACCACGTAAAGATCCTCCTTTCATATATTCCATTACAAGAAAGACTGCATTGTCAGTTTGGAAGTTTCTTTCATACTTTACGATACGAGGATGATTTGAATGTTTACTATAGAATTGGAGTTCACGTTCAAATGACAATTTTTCTTCTTTTGTTTCACATGTTGACGGAATTTTCAACCTCTTAACTGCTATTTCTTGTTTAGTTTCAATTGAGATGCATTTGAACACTGTTCCAAAAGATCCTTTCCCTAATTTATCCAACTTTACCAATTTATCAAAATCTGGTTTGATAATAAAATAAATATCGGTTTGTAAGTTGACAGATCGATATTCTGGTAGATCG	-2	DLPEYRSVNLQTDIYFIIKPDFDKLVKLDKLGKGSFGTVFKCISIETKQEIAVKRLKIPSTCETKEEKLSFERELQFYSKHSNHPRIVKYERNFQTDNAVFLVMEYMKGGSLRGYLEGKPLPENKIKKYSKQILEALQYLHEQKILHRDIKSDNILLNEDDNVKLCDFGLSKILTDLATKDFLNGVIQTFVGTVNYVAPEIMNEEPSGFSADVWSFGATMVEMVTGFPPYHKMSVCIVMKIISE	DLPEYRSVNLQTDIYFIIKPDFDKLVKLDKLGKGSFGTVFKCISIETKQEIAVKRLKIPSTCETKEEKLSFERELQFYSKHSNHPRIVKYERNFQTDNAVFLVMEYMKGGSLRGYLEGKPLPENKIKKYSKQILEALQYLHEQKILHRDIKSDNILLNEDDNVKLCDFGLSKILTDLATKDFLNGVIQTFVGTVNYVAPEIMNEEPSGFSADVWSFGATMVEMVTGFPPYHKMSVCIVMKIISE	tet:TTHERM_00933120	154.836	CAD8122673.1	155	2.26e-44	TTHERM_01055410	1.509	Serine/Threonine kinase domain protein
Dugesia ryukyuensis	Dryuk_TR48971_c1_g1_i1	CAAATATTGAGAAGTATAATTTATATTTATATTTTAAATTTGTGGCCTTTAATAAAATTGTGTTTTTGTTTAAAATTATCCAGACTAACAAACTTATTTGAAAAACTTGAAAAAATAATTAATTTCCAATTATTAAAGATTGTAAATGTACAATTTTCTAAAAGGGCGAAAAACTCCAAAAGGATATACAAATGTTGGCAATAGCTGTTACATGAATTCAATTTTACAGTGCCTAAAATACTGTGACTCTTTTATATTAGACTTACAAGAAAGAAATTCCTACAAAGGATCATTTGTAGATGATTTCAAAAAAACTAATGACTCTTGACGAAACTAAATCAGCTGAAATTTTCCATTTGTTAACAAAATTAAAAACTACTTTTAAAAGATATAAAGAATACCAAAAATTGGATAGTAGCCAAGAAGATGCTAATGAATTTCTTTTGTTTATTCTCGGACAATTGCATAAAGATCTCTTGGATTCAACAGAACAGAATGATAATTACAACACATCCGCAAAAAATAATTTAAACATTGTCAAAAGTATAGAAAGTATCATTGGAGAATATTTCATCGGATCAACTAAAAACATGGTGAAATGTTTAAAATGTGATAGGGTTGAGTATCACGATCAATTTTTCTTTTCTATCAGTGTACCAATTATTGGAACCAGAAATGTTTATTTTGACGATTGTTTCGAATACGTTGTTAAAGAAACAACTACTGATTCTGAAAACAAAGTGTTTTGCGATAATTGCTTATGTTTTGGTCCAATGATGTTACAAACTACTCTAGACAGATATCCAGAGTATTTGATTATTCATTTACAAAGAGCAGTATTCTCTGATTCAATTAAACAGTGTTCCATAGAAATTAGATGTCCTGTGAATTTAATGATTAGAAAAAATGAAAAACAATATGTCGAATATAACCTCAGCAGTTTTGTTAATTATAGTGGCAATGCGAAAAGGGGACATTACACATCAACTTGTAAAATAGGTGAAAATCAATGGGTTGTTTTTGATGACTCCAAAAGTTACAATTGTTCCGGTATTCAGAAAAATCTTTCAAGGGCTTATCTACTTTTCTACAAAAAGGAACATTATAAATGAAATATCTCGACAAATATTATTTTGATTTTGTTATTTATTTCACATCTCTTCATCTTTTTATCTATTCTACCATGATATTTTGTATGTTTTTTACCATTTGTAATTATTTTTGAAATATTATATTATGGTGGAATCATATTTGATTTCAGATTCAATTGAGTTATGAGTTTTGATTACAATGGTTGTTACCATTTCCATGAGCGCATTAATGCGTTAATCAACTGGATTTGTTTAATACTGAGAATACGAAAAATGATGTGTTAATGTTTCATTTTAGTACGTGTTAATTTTATCACAATAAATAAACAGAAAATGTTTTACGTTCTTGTTAGATCGAATAGATGTTTTCTGTATTCTTTTTGTATTTATCTCGATTATAAACAAAATGGTTGTGGTATTTGGATAGTAGCGCACTGCTACTTTCCCTATCGGCAAAGTGGCTCAGAATTTGATTGGTC	3	NIEKYNLYLYFKFVAFNKIVFLFKIIQTNKLI*KT*KNN*FPIIKDCKCTIF*KGEKLQKDIQMLAIAVT*IQFYSA*NTVTLLY*TYKKEIPTKDHL*MISKKLMTLDETKSAEIFHLLTKLKTTFKRYKEYQKLDSSQEDANEFLLFILGQLHKDLLDSTEQNDNYNTSAKNNLNIVKSIESIIGEYFIGSTKNMVKCLKCDRVEYHDQFFFSISVPIIGTRNVYFDDCFEYVVKETTTDSENKVFCDNCLCFGPMMLQTTLDRYPEYLIIHLQRAVFSDSIKQCSIEIRCPVNLMIRKNEKQYVEYNLSSFVNYSGNAKRGHYTSTCKIGENQWVVFDDSKSYNCSGIQKNLSRAYLLFYKKEHYK*NISTNIILILLFISHLFIFLSILP*YFVCFLPFVIIFEILYYGGIIFDFRFN*VMSFDYNGCYHFHERINALINWICLILRIRKMMC*CFILVRVNFITINKQKMFYVLVRSNRCFLYSFCIYLDYKQNGCGIWIVAHCYFPYRQSGSEFDW	NIEKYNLYLYFKFVAFNKIVFLFKIIQTNKLI*KT*KNNQFPIIKDCKCTIFQKGEKLQKDIQMLAIAVT*IQFYSAQNTVTLLYQTYKKEIPTKDHLQMISKKLMTLDETKSAEIFHLLTKLKTTFKRYKEYQKLDSSQEDANEFLLFILGQLHKDLLDSTEQNDNYNTSAKNNLNIVKSIESIIGEYFIGSTKNMVKCLKCDRVEYHDQFFFSISVPIIGTRNVYFDDCFEYVVKETTTDSENKVFCDNCLCFGPMMLQTTLDRYPEYLIIHLQRAVFSDSIKQCSIEIRCPVNLMIRKNEKQYVEYNLSSFVNYSGNAKRGHYTSTCKIGENQWVVFDDSKSYNCSGIQKNLSRAYLLFYKKEHYK*NISTNIILILLFISHLFIFLSILP*YFVCFLPFVIIFEILYYGGIIFDFRFN*VMSFDYNGCYHFHERINALINWICLILRIRKMMCQCFILVRVNFITINKQKMFYVLVRSNRCFLYSFCIYLDYKQNGCGIWIVAHCYFPYRQSGSEFDW	tet:TTHERM_00324420	109.383	CAD8100700.1	100	2.47e-21	TTHERM_00324420	1.0541	ubiquitin carboxy-terminal hydrolase
Dugesia ryukyuensis	Dryuk_TR49117_c7_g8_i1	GGCGATTCTATACATGACAGCCTCTGGTCTGAGGTTATGATACGGCATTTTTCCTGTTATCATATGAATAATTGTTGCTCCGGTAGACCAAATATCTGAAGGAAAATCATAAGGTTCACTTAGGAAAATCTCTGGTGCCAAATAATTTGGAGTCCCGCAAAATGTATCAGCTCTATCAAAAGAATCGGAAAATGTTTTTTGTAATGACCTGCTGATTCCAAAATCTGCTAATTTTAATGTTTCCTTACGATCCAGTAAAATATTTCCAGGTTTGATGTCTCTGTGAATAATTGCTTTGGAATGAAGAAATTGTAGTCCTTCGAATATATTCTTGCTATATTGAACAACGTTGTTAATTTTTATCATGCCATATTTATCAATAAGATCTTTGAGTGAGCCCCCAGAAATGTATTCCATAAGTATGTAAAATTT	-1	KFYILMEYISGGSLKDLIDKYGMIKINNVVQYSKNIFEGLQFLHSKAIIHRDIKPGNILLDRKETLKLADFGISRSLQKTFSDSFDRADTFCGTPNYLAPEIFLSEPYDFPSDIWSTGATIIHMITGKMPYHNLRPEAVMYRIA	KFYILMEYISGGSLKDLIDKYGMIKINNVVQYSKNIFEGLQFLHSKAIIHRDIKPGNILLDRKETLKLADFGISRSLQKTFSDSFDRADTFCGTPNYLAPEIFLSEPYDFPSDIWSTGATIIHMITGKMPYHNLRPEAVMYRIA	tet:TTHERM_00933120	128.257	CAD8120205.1	130	4.53e-36	TTHERM_00923040	0.971	Serine/Threonine kinase domain protein
Dugesia ryukyuensis	Dryuk_TR73178_c0_g1_i1	ATAAAATCATTAACATAAAAACCTGCAGAATTTAAATGAATGATTATAAATATTTTGGTAAAGTGACAGTAATTGGTTCATCAGGAGTAGGAAAAACTTCAATTTGTCAAAATTTTATTGGAAACCAAATCAATGGAGTGGAATTAACTATCGCCGCTGCGTTTTTTAGATATTACCGTTGCATAGATGATGATCGTATTCAAATCGACGTGTGGGATACAGCAGGTACCGACAGATTTTCTGATGGTATGAGAAATTTTTATCGTGGATCATGTATCACTTTATTGGTTTACGATATCACAAATAGAGAAAGTTTTAAAGGACTAGATATTTGGGTTAAAAAGGTTACAGAAGAAGTTCCTAGAGATTTGAGTATATTTGTTGTTGGAAACAAGTTCGATTTAACTAATCAAAGAAAGGTTACATTTAAAGAAGGTGAATCATATGCTAAAAAGAATGGTTATGTATTTTTTGAAACTTCAGCATTAACCGGTGAAAATATATTTAAAGTTTTTGATGAAATTGCCAATCGTATTTATGACATTGCAAAAGGAACCTATTATATGGATACTTCTTCACCAATTTTATTAACAATCATAGGTAAAAATCCTATACCAAAACATGAAAAGAAGAAAAATACCTTATGTACAAATTCATGTTCAGTAATGTAATATCATTGACAAGTGAAAATGATAAAAAAAAGCGACAATATTTTTTTATTTTTTGTTCAAGATTAGTTTTTTCTTAATGATTTTTAAATGATTTTATTGTTTTTTGATTATGTTTTATATATCATGAATACATTTTTTGTAAATATAATGAG	3	KIINIKTCRI*MNDYKYFGKVTVIGSSGVGKTSICQNFIGNQINGVELTIAAAFFRYYRCIDDDRIQIDVWDTAGTDRFSDGMRNFYRGSCITLLVYDITNRESFKGLDIWVKKVTEEVPRDLSIFVVGNKFDLTNQRKVTFKEGESYAKKNGYVFFETSALTGENIFKVFDEIANRIYDIAKGTYYMDTSSPILLTIIGKNPIPKHEKKKNTLCTNSCSVM*YH*QVKMIKKSDNIFLFFVQD*FFLNDF*MILLFFDYVLYIMNTFFVNIM	KIINIKTCRIQMNDYKYFGKVTVIGSSGVGKTSICQNFIGNQINGVELTIAAAFFRYYRCIDDDRIQIDVWDTAGTDRFSDGMRNFYRGSCITLLVYDITNRESFKGLDIWVKKVTEEVPRDLSIFVVGNKFDLTNQRKVTFKEGESYAKKNGYVFFETSALTGENIFKVFDEIANRIYDIAKGTYYMDTSSPILLTIIGKNPIPKHEKKKNTLCTNSCSVMQYH*QVKMIKKSDNIFLFFVQDQFFLNDFQMILLFFDYVLYIMNTFFVNIM	tet:TTHERM_00579220	135.191	CAF6796877.1	137	1.84e-38	TTHERM_00579220	1.4175	small guanosine triphosphatase family (GTPase)-like Ras family protein
Girardia dorotocephala (2n = 24)	GDORN12_TR123241_c0_g1_i1	GTATGATCAATTTATTATATATTTCTATTATATTGTCCATTATTAAAGTTATTCTTGAAGGAATTGTCTATCAGATTTATGCTTTATATTTATTTATTTTTCATCCCAATCATTCGATCCGAGGAACCCGTTAGCATCTGCTCACTTCAACATCCTTATAAAAATAAAGAAAATTCTTGTGAAAACTTTTCTGAAGTTTGTGTCAAAAAAAATGATCCGGAATGTGACGCCTTTCAGAGTGCTTGCCAGCAATGCCCTGCGTCTAACTACAGCATTTCTACTTTTAAGGAAGTTGTCGAAATCAAATACAACCAATTCCAAGAAATAACACATCGTAAAAAAGCAACAAATGATATAAAACAATTTATGAAAATCAATCAAGAAGCAGACCGACAAATGATTATTCTTTTATCAATCATAATTTTTTTATTTGTGGTTTTGTTTTTACTTATGATCGTGGAAACGAGATTCAAATTGTTAACGAAAAATTGTAAAAAATGCAAAGGAAATCGTCACAATTATACAGTTTTAAAAAGTCGAAAAAGAGAAAGAGAAAAAAATAATACTGAAAGCCTGAGAAAAGAAATACAATCTGTAAAAGAATCTCAAGATTCGATGTTAGTACAAATTTTAGAGAAAATCGATAAATTGAAAAGCAAAAAACGGGAAATTACATTTCGATTAAGAAGTATTGATAAAACTGTCAAACTGGATTTATCCGAAAAAGACTCTATTGTCGAAATAAAGAAGAAAATATGTAAAGAATTAGCGGACGCAGAACCTTATTTATATAAGATCATGACTCTGAGACAAAACCAGAAAGTATTTGATAATAATCAGAATCTTCTGCCAAATCTTTTGCACGGAGACGACCGTGTCGATTGTGAGATCAATGAGAAGATTAAACATGAGGAAATCGTGGTTCTTCAAGTTAAAGGAACGATTGATGTTCCTAATTCAATACAAATATCAACAAACAATTCAATCGCTGAATTAAAACAAACTATTAATAATTTACTCGATTCGAGAGATATCGCGATTTTTAAAGGAGATAAAGAGTTGAAGAATGAATTTACAGTAAAAGATTATATGTTTAAAGACGACGATTACTTGACTGTTGTGGAAAAGAAAAGCTGGAATTTCTGGATCCGATCAATGATAGGAGATAATGCACCCATCAAGATCGTATGTTCAAATACTGATAAAATTGCTTCAATCTGTGACCATATAAAACTAGATTTAACCGATAATTTAAAATTAGATATTCAAAAGATATATTTGTTCATCAATGATAAATACGTGGATGAAAATAAATTCATTTATGAATACGAAAAGAAATTAGAATCAATGAAATATTATTATATACAAAAATTAAGAGACATAAAGATTACAGCATCTATCGACAAAGGATACTGTACAGAATTAATGAAAGGAAAGAATGAGATAACAAACACTGATGTAATGATTGTAACGTTTCCATATAAAGAAGTGCATTCCAAACAGGATAAGGAAATCATAAAAACTTTAATTCAGAGTCAAATTAAGAATTCTCATAAATTCATATTTCATTGGAATGGATTATATACGGATGAACATAATCTTTATGCGTCATATGAATATGTGGAGGGGGATACATTGACGAATTATTTGGAAAATCCTAAGGATATATCCGATGATCAAATAAGGATTTGGTCCAAACAGATACTCGAGTATCTTCAGTACATCCACGAAAACGGATATATTTATATCGATCTAAAACCTTATGAAGTATATATAGATAAAGAGAACAATGTGAAAATGCACAGTATTTCTATGAGCAATTATATTTCTAATGATAGTTTAAAACATAAAATTAAAGATTTGACCAATAATAAAGAAATTCCATTAACATATTTGGCTCCAGAAGTAAGGAAGGGTAAACTTTCTTTTAATGAATCTGCCGATGTATGGTCATTTGGTGTTTTGCTTATCCGCATTGCGACAGGCGAATGCCCGGATATTGCCAAGGATGAGAGCAAAACAGAGACTCTTGAATACTCTTTCCCACCCAGAAGGTCTGATGAATTGAAACATTTCATTGATTCATGTGTAAAAACTGATCCAAAAAATAGATCAACAATTGCTACATTAATTCAACATAAATTTCTAAATATACAAACAAAGAACTAATGAAATTTATATTACGAAAATTGTTTTTTAAAAACTATGTTTACAAATGTTGAACTTTGTTATGAAACTTTCAATCGACCCAAT	1	V*SIYYIFLLYCPLLKLFLKELSIRFMLYIYLFFIPIIRSEEPVSICSLQHPYKNKENSCENFSEVCVKKNDPECDAFQSACQQCPASNYSISTFKEVVEIKYNQFQEITHRKKATNDIKQFMKINQEADRQMIILLSIIIFLFVVLFLLMIVETRFKLLTKNCKKCKGNRHNYTVLKSRKREREKNNTESLRKEIQSVKESQDSMLVQILEKIDKLKSKKREITFRLRSIDKTVKLDLSEKDSIVEIKKKICKELADAEPYLYKIMTLRQNQKVFDNNQNLLPNLLHGDDRVDCEINEKIKHEEIVVLQVKGTIDVPNSIQISTNNSIAELKQTINNLLDSRDIAIFKGDKELKNEFTVKDYMFKDDDYLTVVEKKSWNFWIRSMIGDNAPIKIVCSNTDKIASICDHIKLDLTDNLKLDIQKIYLFINDKYVDENKFIYEYEKKLESMKYYYIQKLRDIKITASIDKGYCTELMKGKNEITNTDVMIVTFPYKEVHSKQDKEIIKTLIQSQIKNSHKFIFHWNGLYTDEHNLYASYEYVEGDTLTNYLENPKDISDDQIRIWSKQILEYLQYIHENGYIYIDLKPYEVYIDKENNVKMHSISMSNYISNDSLKHKIKDLTNNKEIPLTYLAPEVRKGKLSFNESADVWSFGVLLIRIATGECPDIAKDESKTETLEYSFPPRRSDELKHFIDSCVKTDPKNRSTIATLIQHKFLNIQTKN**NLYYENCFLKTMFTNVELCYETFNRPN	V*SIYYIFLLYCPLLKLFLKELSIRFMLYIYLFFIPIIRSEEPVSICSLQHPYKNKENSCENFSEVCVKKNDPECDAFQSACQQCPASNYSISTFKEVVEIKYNQFQEITHRKKATNDIKQFMKINQEADRQMIILLSIIIFLFVVLFLLMIVETRFKLLTKNCKKCKGNRHNYTVLKSRKREREKNNTESLRKEIQSVKESQDSMLVQILEKIDKLKSKKREITFRLRSIDKTVKLDLSEKDSIVEIKKKICKELADAEPYLYKIMTLRQNQKVFDNNQNLLPNLLHGDDRVDCEINEKIKHEEIVVLQVKGTIDVPNSIQISTNNSIAELKQTINNLLDSRDIAIFKGDKELKNEFTVKDYMFKDDDYLTVVEKKSWNFWIRSMIGDNAPIKIVCSNTDKIASICDHIKLDLTDNLKLDIQKIYLFINDKYVDENKFIYEYEKKLESMKYYYIQKLRDIKITASIDKGYCTELMKGKNEITNTDVMIVTFPYKEVHSKQDKEIIKTLIQSQIKNSHKFIFHWNGLYTDEHNLYASYEYVEGDTLTNYLENPKDISDDQIRIWSKQILEYLQYIHENGYIYIDLKPYEVYIDKENNVKMHSISMSNYISNDSLKHKIKDLTNNKEIPLTYLAPEVRKGKLSFNESADVWSFGVLLIRIATGECPDIAKDESKTETLEYSFPPRRSDELKHFIDSCVKTDPKNRSTIATLIQHKFLNIQTKNQ*NLYYENCFLKTMFTNVELCYETFNRPN	tet:TTHERM_00420220	103.219	CAE2439305.1	98.6	9.14e-21	TTHERM_00756520	0.9552	Serine/Threonine kinase domain protein
Girardia dorotocephala (2n = 24)	GDORN12_TR123241_c0_g1_i2	GTATGATCAATTTATTATATATTTCTATTATATTGTCCATTATTAAAGTTATTCTTGAAGGAATTGTCTATCAGATTTATGCTTTATATTTATTTATTTTTCATCCCAATCATTCGATCCGAGGAACCCGTTAGCATCTGCTCACTTCAACATCCTTATAAAAATAAAGAAAATTCTTGTGAAAACTTTTCTGAAGTTTGTGTCAAAAAAAATGATCCGGAATGTGACGCCTTTCAGAGTGCTTGCCAGCAATGCCCTGCGTCTAACTACAGCATTTCTACTTTTAAGGAAGTTGTCGAAATCAAATACAACCAATTCCAAGAAATAACACATCGTAAAAAAGCAACAAATGATATAAAACAATTTATGAAAATCAATCAAGAAGCAGACCGACAAATGATTATTCTTTTATCAATCATAATTTTTTTATTTGTGGTTTTGTTTTTACTTATGATCGTGGAAACGAGATTCAAATTGTTAACGAAAAATTGTAAAAAATGCAAAGGAAATCGTCACAATTATACAGTTTTAAAAAGTCGAAAAAGAGAAAGAGAAAAAAATAATACTGAAAGCCTGAGAAAAGAAATACAATCTGTAAAAGAATCTCAAGATTCGATGTTAGTACAAATTTTAGAGAAAATCGATAAATTGAAAAGCAAAAAAACGGGAAATTACATTTCGATTAAGAAGTATTGATAAAACTGTCAAACTGGATTTATCCGAAAAAGACTCTATTGTCGAAATAAAGAAGAAAATATGTAAAGAATTAGCGGACGCAGAACCTTATTTATATAAGATCATGACTCTGAGACAAAACCAGAAAGTATTTGATAATAATCAGAATCTTCTGCCAAATCTTTTGCACGGAGACGACCGTGTCGATTGTGAGATCAATGAGAAGATTAAACATGAGGAAATCGTGGTTCTTCAAGTTAAAGGAACGATTGATGTTCCTAATTCAATACAAATATCAACAAACAATTCAATCGCTGAATTAAAACAAACTATTAATAATTTACTCGATTCGAGAGATATCGCGATTTTTAAAGGAGATAAAGAGTTGAAGAATGAATTTACAGTAAAAGATTATATGTTTAAAGACGACGATTACTTGACTGTTGTGGAAAAGAAAAGCTGGAATTTCTGGATCCGATCAATGATAGGAGATAATGCACCCATCAAGATCGTATGTTCAAATACTGATAAAATTGCTTCAATCTGTGACCATATAAAACTAGATTTAACCGATAATTTAAAATTAGATATTCAAAAGATATATTTGTTCATCAATGATAAATACGTGGATGAAAATAAATTCATTTATGAATACGAAAAGAAATTAGAATCAATGAAATATTATTATATACAAAAATTAAGAGACATAAAGATTACAGCATCTATCGATAAAGGATATTGTACAGAATTAATGAAAGGAAAGAATGAGATAACAAACACTGATGTAATGATTGTAACGTTTCCATATAAAGAAGTGCATTCCAAACAGGATAAGGAAATCATAAAAACTTTAATTCAGAGTCAAATTAAGAATTCTCATAAATTCATATTTCATTGGAATGGATTATATACGGATGAACATAATCTTTATGCGTCATATGAATATGTGGAGGGGGATACATTGACGAATTATTTGGAAAATCCTAAGGATATATCCGATGATCAAATAAGGATTTGGTCCAAACAGATACTCGAGTATCTTCAGTACATCCACGAAAACGGATATATTTATATCGATCTAAAACCTTATGAAGTATATATAGATAAAGAGAACAATGTGAAAATGCACAGTATTTCTATGAGCAATTATATTTCTAATGATAGTTTAAAACATAAAATTAAAGATTTGACCAATAATAAAGAAATTCCATTAACATATTTGGCTCCAGAAGTAAGGAAGGGTAAACTTTCTTTTAATGAATCTGCCGATGTATGGTCATTTGGTGTTTTGCTTATCCGCATTGCGACAGGCGAATGCCCGGATATTGCCAAGGATGAGAGCAAAACAGAGACTCTTGAATACTCTTTCCCACCCAGAAGGTCTGATGAATTGAAACATTTCATTGATTCATGTGTAAAAACTGATCCAAAAAATAGATCAACAATTGCTACATTAATTCAACATAAATTTCTAAATATACAAACAAAGAACTAATGAAATTTATATTACGAAAATTGTTTTTTAAAAACTATGTTTACAAATGTTGAACTTTGTTATGAAACTTTCAATCGACCCAAT	2	YDQFIIYFYYIVHY*SYS*RNCLSDLCFIFIYFSSQSFDPRNPLASAHFNILIKIKKILVKTFLKFVSKKMIRNVTPFRVLASNALRLTTAFLLLRKLSKSNTTNSKK*HIVKKQQMI*NNL*KSIKKQTDK*LFFYQS*FFYLWFCFYL*SWKRDSNC*RKIVKNAKEIVTIIQF*KVEKEKEKKIILKA*EKKYNL*KNLKIRC*YKF*RKSIN*KAKKREITFRLRSIDKTVKLDLSEKDSIVEIKKKICKELADAEPYLYKIMTLRQNQKVFDNNQNLLPNLLHGDDRVDCEINEKIKHEEIVVLQVKGTIDVPNSIQISTNNSIAELKQTINNLLDSRDIAIFKGDKELKNEFTVKDYMFKDDDYLTVVEKKSWNFWIRSMIGDNAPIKIVCSNTDKIASICDHIKLDLTDNLKLDIQKIYLFINDKYVDENKFIYEYEKKLESMKYYYIQKLRDIKITASIDKGYCTELMKGKNEITNTDVMIVTFPYKEVHSKQDKEIIKTLIQSQIKNSHKFIFHWNGLYTDEHNLYASYEYVEGDTLTNYLENPKDISDDQIRIWSKQILEYLQYIHENGYIYIDLKPYEVYIDKENNVKMHSISMSNYISNDSLKHKIKDLTNNKEIPLTYLAPEVRKGKLSFNESADVWSFGVLLIRIATGECPDIAKDESKTETLEYSFPPRRSDELKHFIDSCVKTDPKNRSTIATLIQHKFLNIQTKN**NLYYENCFLKTMFTNVELCYETFNRPN	YDQFIIYFYYIVHYQSYS*RNCLSDLCFIFIYFSSQSFDPRNPLASAHFNILIKIKKILVKTFLKFVSKKMIRNVTPFRVLASNALRLTTAFLLLRKLSKSNTTNSKKQHIVKKQQMIQNNL*KSIKKQTDK*LFFYQSQFFYLWFCFYL*SWKRDSNCQRKIVKNAKEIVTIIQFQKVEKEKEKKIILKA*EKKYNLQKNLKIRCQYKFQRKSIN*KAKKREITFRLRSIDKTVKLDLSEKDSIVEIKKKICKELADAEPYLYKIMTLRQNQKVFDNNQNLLPNLLHGDDRVDCEINEKIKHEEIVVLQVKGTIDVPNSIQISTNNSIAELKQTINNLLDSRDIAIFKGDKELKNEFTVKDYMFKDDDYLTVVEKKSWNFWIRSMIGDNAPIKIVCSNTDKIASICDHIKLDLTDNLKLDIQKIYLFINDKYVDENKFIYEYEKKLESMKYYYIQKLRDIKITASIDKGYCTELMKGKNEITNTDVMIVTFPYKEVHSKQDKEIIKTLIQSQIKNSHKFIFHWNGLYTDEHNLYASYEYVEGDTLTNYLENPKDISDDQIRIWSKQILEYLQYIHENGYIYIDLKPYEVYIDKENNVKMHSISMSNYISNDSLKHKIKDLTNNKEIPLTYLAPEVRKGKLSFNESADVWSFGVLLIRIATGECPDIAKDESKTETLEYSFPPRRSDELKHFIDSCVKTDPKNRSTIATLIQHKFLNIQTKNQ*NLYYENCFLKTMFTNVELCYETFNRPN	tet:TTHERM_00420220	103.219	CAE2439305.1	99	6.03e-21	TTHERM_00756520	0.9552	Serine/Threonine kinase domain protein
Girardia dorotocephala (2n = 24)	GDORN12_TR146103_c0_g2_i1	CTTTATTAAACTTATATTTTGTTCTCATAAAATTATCATAAAATTAGGGATATTATTACTACTCAAATTACAATTGAAAGTTTATTAGTCTTGATGAATCATTCTCAGATTTTGCCATGAAACTTATTGAATATTCTATCAACGTCAGAGACCCAGCCGAGCTTCTGACATATCTGTTTAACCCCATCATCACAACTTGACTCCAAATAAACAAGGTCGTCACGAGAGAGCTCCGATTCGTCCACAAACGGATTTTCATTATTGATAACCAGCACAGGAGTGCCGGATGCAGCAAGATTGATAAACATATTAAAAGGCGCAACTCTAAGAGATGTACCCATGATGATGACTAAATCAGCCTGGGTAATCTTGTCGATATTATGAAACACCTTCTCAGGTAGAGCCTCTCCAAACAATACAATATCAGGCTTAGCGAGTCCCTGGCAGTTCTTCTGTCCGCAATAAATGGAGCCTGTGGTAGACAGTTGGTTTTTCATGTCTTCAAACGAACACTCGTGCTTGCATTGCAAACAGTGTCCAGTCCTGAAGTGCCCATGACACTCGACATTGACCTCTTGAGGCAAACCAACTCGGTCGTCAAGGCCATCGATATTCTGGGTAAAATTTCTCAAGAGAATCTATTTGGTTGGAATAGTGAAAATAATGAAATAATTTTTTTATTAAAAATTACAAAATAAATCAAACTAGAGAAAGAAAAAATATAAAAATGAACCAAGCAGATCAAGAAACAATATTCAAACTGATGACATTTATTTGAGTAAGTCTGCAGTTAAATTGTGCAAAATAATGAAGAGAGTCGTTAACGATATATATATATATATATATATATATATATATATATA	-1	YIYIYIYIYIYISLTTLFIILHNLTADLLK*MSSV*ILFLDLLGSFLYFFFL*FDLFCNF**KNYFIIFTIPTK*ILLRNFTQNIDGLDDRVGLPQEVNVECHGHFRTGHCLQCKHECSFEDMKNQLSTTGSIYCGQKNCQGLAKPDIVLFGEALPEKVFHNIDKITQADLVIIMGTSLRVAPFNMFINLAASGTPVLVINNENPFVDESELSRDDLVYLESSCDDGVKQICQKLGWVSDVDRIFNKFHGKI*E*FIKTNKLSIVI*VVIISLIL**FYENKI*V**	YIYIYIYIYIYISLTTLFIILHNLTADLLKQMSSV*ILFLDLLGSFLYFFFLQFDLFCNFQQKNYFIIFTIPTKQILLRNFTQNIDGLDDRVGLPQEVNVECHGHFRTGHCLQCKHECSFEDMKNQLSTTGSIYCGQKNCQGLAKPDIVLFGEALPEKVFHNIDKITQADLVIIMGTSLRVAPFNMFINLAASGTPVLVINNENPFVDESELSRDDLVYLESSCDDGVKQICQKLGWVSDVDRIFNKFHGKI*E*FIKTNKLSIVI*VVIISLIL*QFYENKIQVQQ	tet:TTHERM_00526990	139.813	ADM88041.1	137	3.22e-36	TTHERM_00526990	1.7995	SIR2 family histone deacetylase, putative
Girardia dorotocephala (2n = 24)	GDORN12_TR150935_c0_g1_i1	GTCAAAGTCCGTCAGGATAAACATTTTTAATGCTTGTTCAAAAATTTATGGCGAATTAAAGTATCAATTTTCGATCTTTCTTTCGGATTAACTTTAATACACGAATCAATGAACTCTTTAAGATCACTTCTTCCGGATTGTAAATTATATTCTAAAACATCACTTTCGATACTTTCCGGACATTTACCAGTAGCCATGTGTATTAGTATAACACCAAAGGACCAAACATCCACGGATTCGTCATAAAATTGTTCCTTCCTCACTTCCGGAGCAAAATACGTTGATGGAATGTTTTTATTTTGGAGCATCCTTCTAATTTTCTCTTTTCGATTGTTTTTATAAAAATATCTGTTTAATATAACACCGTGCATTTTTAAATCGCAATTCGCGTCAACAAATATGTCATATGGTTTTAAATCGATATAAATATTTCCATTTTTGTGGATAAATTGAAGATACTCGAGGATCTGCTTGGACCAAATCCTTATTTGATCATCGGATGTATCCG	-3	DTSDDQIRIWSKQILEYLQFIHKNGNIYIDLKPYDIFVDANCDLKMHGVILNRYFYKNNRKEKIRRMLQNKNIPSTYFAPEVRKEQFYDESVDVWSFGVILIHMATGKCPESIESDVLEYNLQSGRSDLKEFIDSCIKVNPKERSKIDTLIRHKFLNKH*KCLS*RTL	DTSDDQIRIWSKQILEYLQFIHKNGNIYIDLKPYDIFVDANCDLKMHGVILNRYFYKNNRKEKIRRMLQNKNIPSTYFAPEVRKEQFYDESVDVWSFGVILIHMATGKCPESIESDVLEYNLQSGRSDLKEFIDSCIKVNPKERSKIDTLIRHKFLNKHQKCLS*RTL	ptm:GSPATT00026498001	78.9517	XP_001461548.1	79.7	4.06e-17	TTHERM_01030010	0.6714	Serine/Threonine kinase domain protein
Girardia dorotocephala (2n = 24)	GDORN12_TR15966_c0_g1_i1	ATCGACTTTGAGCTGTCGCTTCAAAATGACGATTTGATCAAACGAAAAATTGTAAGAGGGACTCCCGATTATCTTTCACCGGAAATGGCGAATAAATTAATTAATCGTAACAGACATTTGTTCGGTAAACCGACAGATATTTGGTCTGCTGGGGTCGTCATGTTTTTCTTGATTGCAGATTACTTTCCGTTCGAAAGAAACACACGTAAAGAAATGTACGCAGATATTATAGAAGGGAAATATGTGAG	1	IDFELSLQNDDLIKRKIVRGTPDYLSPEMANKLINRNRHLFGKPTDIWSAGVVMFFLIADYFPFERNTRKEMYADIIEGKYV	IDFELSLQNDDLIKRKIVRGTPDYLSPEMANKLINRNRHLFGKPTDIWSAGVVMFFLIADYFPFERNTRKEMYADIIEGKYV	tet:TTHERM_00438820	57.7658	OMJ70598.1	70.1	1.49e-14	TTHERM_00438820	0.381	Serine/Threonine kinase domain protein
Girardia dorotocephala (2n = 24)	GDORN12_TR164114_c0_g1_i1	TTTTTTTATAAATAATAAACATATAATTATATGAATTTTATCAGTTTTGACAATATGTCATTTAAAGTTCTTATTTTCTCAGAATTATTTATGATATATTAAGGGTATTCGTCAACAAAGAATCAATCGTAGGTCTCTTCCTTGGATTTTTCTGTACGCAAGAATCAATCAAATTTTGCAAATCATTTGAAATCTTTCTTTTCAAAACATATTGAAGTCTGCCATGTTTTTCATCCCATTGGGCTTCAGGAGGTTTGCCATTAATAATATTGATCAATATAACTCCGAAGGACCATATATCTGCTTTTTCATCACCATCGTTACCATCTTGTATCTCCGGAGCTAAATATATTTTCGAAACTGTTTTGTCTCCCCTTTCTTCTATTTTCTCCATAATTTTAGGTTTTCTTTCATTGTTTGTAAAAGTCGTTAAATTGAATCTCAAGAATTTTATTTTTCTCTCATTATCAATGAACAATTCGAATGGTTTCAAGTCGATATAGTAAAGTTTGTCTCGATGTAAATTTCTAAGACATTTAAGAATTTGTACGGACCACTTTACTATTTCTTTCTCCAATATTTCTTCCTTCTGTAATAACATTGTCAATGATCCAAATTCCATGTATTCGATGGCTACATAAATCATATTATTCTTTTTATATATTCCTTGGATTTTTAGAAATTCCGATGTCGAACCTTTTAGCTGAATCGAAATGAGTTCTTTAAGAAACTTCTTTTCAAAATTCTCAATCGAGTCTTTATATTTTAGTATTAAAATCTTGTTGTCTGACTTGTCTTTAGCTTGATATAATTCAGAAAAGTATCCTCTGTCACTGGGATCTTTATTGATTTCAACATCCTCTAATCCTTTTAAACAGTAAAACGTAACCGGAGATAGACTGTCGATACCATATTCCCAAACATATTTGTCTTCCTCCAAACATTCTTCATTGAGATACAATACAAAAGTATCTGGATGAATATCAAACTTATTTGTCGCATTTTTAATAATTTCCGAAATTTTGTTTTATTTGAATAATCAACCGGCAAAGTTAAATTATCAAATATTGATCGGATCTCTATCTTTCCTATGTGCTCTTTAATGATTTGGATCCAGTCACCATCACTTATACCACAATTTGCAAGGGTTGATTCATTTTCCAAAACCATATTTCCCTTCTTTAAAACTAAAATTTTTGTAACATCAATAAAGTTGGAAATAAGGGATTTTAACTGGACAATATTTTGTGTTCTCATCATTTGTAAACTATCGGGAACGCAGATTTCCCCTTGTATATGTAACACGACAAATTCATTGTGATCGACTGATTGATCAAGTCTGCATTCTACAGGGTCATTTTTTAAACAAATCAATGGAACAAAATATTGATTATTAGGTAGAGGGTCTCCATTATAAAGTAATTGCATGATCTTATAATCATGAGGTCTTGCAGCCTTCGAAAAAAGATCGCAAATTTGCTTCTTGACGTCAACCAAGCATTGTCGATAATTAACGTTAAATTCAATTTCTTCATTAGTTTCCGAGATACGGAATTTGACTGCTATTCCTTGCTGCATTTGCTGAATTGCTACAGTGTTCATTAGGCTTGTAGATGTCGCCGCAGATATTCCCATATCCATAGGATGTTCTTCTTCTCCTCTTTCTATATTTATTAAACAATAACAGATAATAACAAATTTTGCAGCATAAATAATCAGACTTAATTAAAGTTTAGTTGTCAAATATATGGTTATTATTTAAATAAACAATAAAATATAGTTTTATTTTACATTATAATACAAAAATATAAACAAATAAAGTAAACAAGAAACAAAGTTTGAGATTAATAACAATTTTAGATTACTGAATTTTCCACTAAAATATATTTTCGAGTATATTGACGATCAAAAACACAAATATTTCATTTACAACTTCGAAAATAGAGTTGAAGGTTGATCCTTTTTATAGATTCTGATAATATATGCTATAAACATTTATAAATTTGATGATCATGTAAGGTTTTATTTACTTAAAATTTTAATAATTATATTTAGTATTTTTTAATGTGAAGAAAATATAATCCTTTTATTATGTTATTGCAAAAGCAATGCAGGTTTTTAAACCTAAATTTTAAACATATATAACTCAGCACAGAATACACTTTATTAATTGAAATAAAAAACCATCAGAATCGATACATTTTTGCCCCTAATGAAGAACTCCTGAGTTCTGGATGCTATAAAAGCGTCTTTG	-1	QRRFYSIQNSGVLH*GQKCIDSDGFLFQLIKCILC*VIYV*NLGLKTCIAFAIT**KDYIFFTLKNTKYNY*NFK*IKPYMIIKFINVYSIYYQNL*KGSTFNSIFEVVNEIFVFLIVNILENIF*WKIQ*SKIVINLKLCFLFTLFVYIFVL*CKIKLYFIVYLNNNHIFDN*TLIKSDYLCCKICYYLLLFNKYRKRRRRTSYGYGNICGDIYKPNEHCSNSANAARNSSQIPYLGN**RN*I*R*LSTMLG*RQEANLRSFFEGCKTS*L*DHAITL*WRPST**SIFCSIDLFKK*PCRMQT*SISRSQ*ICRVTYTRGNLRSR*FTNDENTKYCPVKIPYFQLY*CYKNFSFKEGKYGFGK*INPCKLWYK*W*LDPNH*RAHRKDRDPINI**FNFAG*LFK*NKISEIIKNATNKFDIHPDTFVLYLNEECLEEDKYVWEYGIDSLSPVTFYCLKGLEDVEINKDPSDRGYFSELYQAKDKSDNKILILKYKDSIENFEKKFLKELISIQLKGSTSEFLKIQGIYKKNNMIYVAIEYMEFGSLTMLLQKEEILEKEIVKWSVQILKCLRNLHRDKLYYIDLKPFELFIDNERKIKFLRFNLTTFTNNERKPKIMEKIEERGDKTVSKIYLAPEIQDGNDGDEKADIWSFGVILINIINGKPPEAQWDEKHGRLQYVLKRKISNDLQNLIDSCVQKNPRKRPTIDSLLTNTLNIS*IILRK*EL*MTYCQN**NSYNYMFIIYKK	QRRFYSIQNSGVLHQGQKCIDSDGFLFQLIKCILC*VIYVQNLGLKTCIAFAITQQKDYIFFTLKNTKYNYQNFKQIKPYMIIKFINVYSIYYQNLQKGSTFNSIFEVVNEIFVFLIVNILENIFQWKIQQSKIVINLKLCFLFTLFVYIFVLQCKIKLYFIVYLNNNHIFDNQTLIKSDYLCCKICYYLLLFNKYRKRRRRTSYGYGNICGDIYKPNEHCSNSANAARNSSQIPYLGNQ*RN*IQRQLSTMLG*RQEANLRSFFEGCKTS*LQDHAITLQWRPSTQQSIFCSIDLFKK*PCRMQT*SISRSQ*ICRVTYTRGNLRSRQFTNDENTKYCPVKIPYFQLY*CYKNFSFKEGKYGFGK*INPCKLWYK*W*LDPNHQRAHRKDRDPINI*QFNFAG*LFKQNKISEIIKNATNKFDIHPDTFVLYLNEECLEEDKYVWEYGIDSLSPVTFYCLKGLEDVEINKDPSDRGYFSELYQAKDKSDNKILILKYKDSIENFEKKFLKELISIQLKGSTSEFLKIQGIYKKNNMIYVAIEYMEFGSLTMLLQKEEILEKEIVKWSVQILKCLRNLHRDKLYYIDLKPFELFIDNERKIKFLRFNLTTFTNNERKPKIMEKIEERGDKTVSKIYLAPEIQDGNDGDEKADIWSFGVILINIINGKPPEAQWDEKHGRLQYVLKRKISNDLQNLIDSCVQKNPRKRPTIDSLLTNTLNISQIILRKQELQMTYCQN*QNSYNYMFIIYKK	tet:TTHERM_00151488	103.219	XP_001431346.1	98.2	2.09e-20	TTHERM_00721400	0.8133	plant dual-specificity MAP kinase kinase family domain protein
Girardia dorotocephala (2n = 24)	GDORN12_TR165763_c0_g1_i1	GAAATCCTTTAATGTCTCTTTCTGGATCTGACCACAAAATATCACACTCAATCCCTTCGTCGGGAACTTCAGTCGGTCGTTTGATTTCATGGAGTTGTTTCGCGAGTTTCAGGTGAGGAGACAAACCTCCATGGAAACAAATGATCTTTTCATCAATTAAAGCAGCAAAAGGTAAAGTATTGAACATATCTGTGAACATTTTCCACACCTTTATACTGTATCGTCGTTTCACTTCGTCATAAAATCCATAAACGCGATTTAAAGCTGAACTCTCATGATTACCGCGAAGAAGAAAAAAGTTTTCGGGAAATTTTATTTTATAAGCCATTAATAAGCACATACATTCGATTGATTGTCTTCCTCGATCAACGTAATCTCCAAGGAAGAGATAATTCGCTGCTGGAGGATAACCACCATAACCAAATAATCGTAAAAGATCGACATATTGACCGTGAATATCACCGCATATCTTCAAAGGGGCCTCCAATTCAAGAAACGACGACTGAGACATGAAAATTTCTTTCGATTTCGTGCACAATCCTTTGATCTCGTATTCGGTGAGATTGACGGGCTTCGCGACTCCCGAGCCCTTTTGTTCCAGCAGCTTGGAAATGATGGTTTCGAGATTAACGGTCATAGAAGGCATGGTTAATTGTTGATGGTCATGATCAATTGCCAAATTTTACAATCAATCTCGAATTAACGTACGTTCCAAATGTTACAATTTATTATTATTATTATTTCAAT	-3	*NNNNNKL*HLERTLIRD*L*NLAIDHDHQQLTMPSMTVNLETIISKLLEQKGSGVAKPVNLTEYEIKGLCTKSKEIFMSQSSFLELEAPLKICGDIHGQYVDLLRLFGYGGYPPAANYLFLGDYVDRGRQSIECMCLLMAYKIKFPENFFLLRGNHESSALNRVYGFYDEVKRRYSIKVWKMFTDMFNTLPFAALIDEKIICFHGGLSPHLKLAKQLHEIKRPTEVPDEGIECDILWSDPERDIKGF	*NNNNNKLQHLERTLIRD*LQNLAIDHDHQQLTMPSMTVNLETIISKLLEQKGSGVAKPVNLTEYEIKGLCTKSKEIFMSQSSFLELEAPLKICGDIHGQYVDLLRLFGYGGYPPAANYLFLGDYVDRGRQSIECMCLLMAYKIKFPENFFLLRGNHESSALNRVYGFYDEVKRRYSIKVWKMFTDMFNTLPFAALIDEKIICFHGGLSPHLKLAKQLHEIKRPTEVPDEGIECDILWSDPERDIKGF	ptm:GSPATT00019813001	327.405	XP_001459159.1	330	3.43e-113	TTHERM_00238830	4.4841	serine/threonine-protein phosphatase PP1
Girardia dorotocephala (2n = 24)	GDORN12_TR184767_c0_g1_i1	TCAATTCCTTTAAAATAGCGGAGACTGAATCAATGGTTATAACGTTTGTTTCCTCCAAGTATTTTACGTGATTCTTGATTTTTAGGCATATATCAACAATGTCTGCACCAGATTTTCCATTGAGGCGTTCAGCAATGCCAGCTATTTTTTCTGAAACCGATTGATCAACGATATATTCCTGATCTCTAAAACCAATATTCAGAATTGATTCTCGACAAGTTTGATCAGGTAAATCAATTTTTATTTGCAAATCCATTGGAAACGATCGAATTATATCCAAATGAAGTTTTTCAAGGAAATTTGTGGCGGCACAAAAGAGTACATTACCAGAGGATGTGATTCTATCGATAAACTTTGTTAATATTATCAGAAGATTGTCAGCGACATTTATTGAAGTATTTAAACCATTTATGTTGGGAAATAAAATTTCAATTTCATCAATAAAAAGAATCGATGGCGCGTTTGATTCTGCTAACATCAAAATTTCTTCAAACAATCTTTCACTGTCTCCTAATCCACTACGAAGAATCTTTGATGGAGTGACCGGAATAATATTCAATCCCAACTCAGTTCCTAATGCTTTAACAAACATTGTTTTCGAGCATCCAGGAGGACCGTAAAGTAACAATTTATTATATCGAAATGAATGATGTTTATTATACTCGTGCTCGGACGACCGTAGACAAATTTTATCCAACAACTGCTTTTTAACATAATCATAACCTCCAATATCATTCCAATGGACGCGTTGGTGGAACGCACTCACATCTCTCAAGTGTTTCGGAATATATTCCTTTTTAAATCGACACTTTTTAATATTATCAAATGTCAAATCTTTTGTGCGAAGAAAAACAACTTCTAAAAAATTATTAATATCAGCTCCAGTGAAAATATTTAAATGATCATCGGAAAATGTCTTTAATTTATCATTGTCATCATAAATTTTAGAACCGGTGATTTTCTCAATCGAATATTTTACATATTCACATCTGGCTTCTCGATTAAGATTTTTAATTTCGACACTGAACATTTCCTCCATAATATTCCTCGCTCTCAACAATTTAAAATCTGACATTTCAACCAACACTTTTACAATTACTTTTTTTGAATTCAAGCACTCTTTCAATCTAGCATCGAAATCGATCATTAAACCAGGGTAATGCATATTCAAACTTTCATAGCACTCAATATAAAGAACGACTGGTTTTCTGATTATCATTGTCATTCTTAAACTAATAATAAATCGATTCTAACCTCGAGCCATAAATTTTTTTATCGAATAAATTTTTTATATAATTGTCTTCTCTACAATTAAACATAATCATAATTTTTGCTGGTGCAAACAAATCAATCACAATAATTACTCAAATTTTAAATCGTCCAATATGATGAAGTTGATATCTTTAGGGTTGTATTCGTCCATCAAAACATTAATTAATGTCGTTTTACCTACTTCAGGAGATCCATAAACACAAATCAGTCGACTTATATCTGCAGTATTTGTCAATATTAATAATGTTTTAATTTATTAGTATCTTCACCGTCATTAATTGCTGTACAAATATTCGATTTCACATTATCCATTCCGAA	-3	RNG*CEIEYLYSN**R*RY**IKTLLILTNTADISRLICVYGSPEVGKTTLINVLMDEYNPKDINFIILDDLKFE*LL*LICLHQQKL*LCLIVEKTII*KIYSIKKFMARG*NRFIISLRMTMIIRKPVVLYIECYESLNMHYPGLMIDFDARLKECLNSKKVIVKVLVEMSDFKLLRARNIMEEMFSVEIKNLNREARCEYVKYSIEKITGSKIYDDNDKLKTFSDDHLNIFTGADINNFLEVVFLRTKDLTFDNIKKCRFKKEYIPKHLRDVSAFHQRVHWNDIGGYDYVKKQLLDKICLRSSEHEYNKHHSFRYNKLLLYGPPGCSKTMFVKALGTELGLNIIPVTPSKILRSGLGDSERLFEEILMLAESNAPSILFIDEIEILFPNINGLNTSINVADNLLIILTKFIDRITSSGNVLFCAATNFLEKLHLDIIRSFPMDLQIKIDLPDQTCRESILNIGFRDQEYIVDQSVSEKIAGIAERLNGKSGADIVDICLKIKNHVKYLEETNVITIDSVSAILKEL	RNGQCEIEYLYSNQ*R*RYQQIKTLLILTNTADISRLICVYGSPEVGKTTLINVLMDEYNPKDINFIILDDLKFEQLL*LICLHQQKL*LCLIVEKTIIQKIYSIKKFMARGQNRFIISLRMTMIIRKPVVLYIECYESLNMHYPGLMIDFDARLKECLNSKKVIVKVLVEMSDFKLLRARNIMEEMFSVEIKNLNREARCEYVKYSIEKITGSKIYDDNDKLKTFSDDHLNIFTGADINNFLEVVFLRTKDLTFDNIKKCRFKKEYIPKHLRDVSAFHQRVHWNDIGGYDYVKKQLLDKICLRSSEHEYNKHHSFRYNKLLLYGPPGCSKTMFVKALGTELGLNIIPVTPSKILRSGLGDSERLFEEILMLAESNAPSILFIDEIEILFPNINGLNTSINVADNLLIILTKFIDRITSSGNVLFCAATNFLEKLHLDIIRSFPMDLQIKIDLPDQTCRESILNIGFRDQEYIVDQSVSEKIAGIAERLNGKSGADIVDICLKIKNHVKYLEETNVITIDSVSAILKEL	ptm:GSPATT00032665001	142.124	XP_001430211.1	137	2.74e-33	TTHERM_00575450	1.5309	AAA family ATPase CDC48 subfamily protein
Girardia dorotocephala (2n = 24)	GDORN12_TR197135_c1_g3_i1	CTTTCTTCAATCTTTTTCAGTAATAACATTGCTGTAGGACGATCGGCAGGGTCTTTTTTGCCCATTTCATTCATCAAATCGTATACGAATCCGCATTTTTTAATACTAAATTCATGTTTATAAGGACCTGGAGGTTTCCCTGTTAACATATGGCGCATAGTCGCTCCAACCGACCAAACATCAACTGCCAGTCCATATGGCTTATTATCTCTGATTTCTGGAGCGATGTAACCCATTGTGCCACAACAACTTTTACAACTAAGAGTCGATTTATCTTCAGTGTAGTTAGTCATTGTTGTCATATTCAATTTTGATTTATAAGTGGCCTTCATCTTATCTATTCTTTCTTTTCTTGTATTTTTTCTATATTCTTTTAATGATAGAGCGAGTGGACCTGATGTTACCCGCATGAAATTATCGGAATACTGTAAGAAGCGACTCAAACCAAAATCCGATAATTTAACATTTTCTTTGTCGTCCAACAAAATGTTTTCAGGCTTTTTATCCCTATGAACGATTTTGAGACGGTGCAGAAAGGACACTCCTTCGAGGATCTGTTTTGTGAACCAAATAACTTTGTCGTTAGGTATTATTTTGTTCTTGACCATGTAATCGTAGAGCGAACCTCCTTCCACA	-2	VEGGSLYDYMVKNKIIPNDKVIWFTKQILEGVSFLHRLKIVHRDKKPENILLDDKENVKLSDFGLSRFLQYSDNFMRVTSGPLALSLKEYRKNTRKERIDKMKATYKSKLNMTTMTNYTEDKSTLSCKSCCGTMGYIAPEIRDNKPYGLAVDVWSVGATMRHMLTGKPPGPYKHEFSIKKCGFVYDLMNEMGKKDPADRPTAMLLLKKIEE	VEGGSLYDYMVKNKIIPNDKVIWFTKQILEGVSFLHRLKIVHRDKKPENILLDDKENVKLSDFGLSRFLQYSDNFMRVTSGPLALSLKEYRKNTRKERIDKMKATYKSKLNMTTMTNYTEDKSTLSCKSCCGTMGYIAPEIRDNKPYGLAVDVWSVGATMRHMLTGKPPGPYKHEFSIKKCGFVYDLMNEMGKKDPADRPTAMLLLKKIEE	ptm:GSPATT00023116001	91.6633	CDW88665.1	100	1.88e-23	TTHERM_00070750	0.7644	Serine/Threonine kinase domain protein
Girardia dorotocephala (2n = 24)	GDORN12_TR204131_c0_g1_i1	GGCTTGCAAAAATCCGGGACTTTCCCTGTAAATTCCTAGCATATGGTAGCCCTAGATAATATCAATGCTTTTTTCTCACCTTTTTCCAGCAAATAATTCAAATAAATTCCTAATTGCGAATATTGGTAAACAAAAAAAATATAAATTAGTGCCATCTTTAAACTGACTTGGAAATTGGAATTGCATATTTACAATACCAGAGGTTGTTTTTCTTGCAATATCAATAGATCTAGCAATCGATGTAATCCTTACCAAGCCCTTGACAACATATTTTAAATACTTGGATTAAAAATAATTGAAAAATAATTTTCGAATAATAGTCATATAAAATTTCTTCTAGGTATAAAATTTAATCAAAGTAGAATTTCGATACCAATAAGTTATAAATAATTTATTCCTTACAATCATATTTTTCGTATTAATGAGGGTGGACTGTATTTTATTTTTACACTAAACTAAATAATATTTGAAAATGGGGTTTTACAGGTTTAATCAGAATATTAAAAAAGTTTAAATAACATCCATTTCATTATTGGTCATTGACCAAAACTTAGTTTTGCTTTGTACTTTATCAATGACATAATAACAATAAGCATTTTCGTTGTCCGTAATTGTAAAACATAAATCATTGTTTATAAGTTGAGAAATATTAAATCCGATTTCTTCTCTTGATTCTCGAATCGAGCACTGGTCGGCATTTTCCTCTTCCTCCAATTTTTCGCGCGGAATGCCCAAAATGGAGAACAGCCTTTCGTCATAATCACCTGCGATAAATAACAAATTAATCAATTATTTTCATGTAACAAGAATATCTGGTTTTTTTAAAG	-3	LKKPDILVT*K*LINLLFIAGDYDERLFSILGIPREKLEEEENADQCSIRESREEIGFNISQLINNDLCFTITDNENAYCYYVIDKVQSKTKFWSMTNNEMDVI*TFLIF*LNL*NPIFKYYLV*CKNKIQSTLINTKNMIVRNKLFITYWYRNSTLIKFYT*KKFYMTIIRKLFFNYF*SKYLKYVVKGLVRITSIARSIDIARKTTSGIVNMQFQFPSQFKDGTNLYFFCLPIFAIRNLFELFAGKR*EKSIDII*GYHMLGIYRESPGFLQA	LKKPDILVT*KQLINLLFIAGDYDERLFSILGIPREKLEEEENADQCSIRESREEIGFNISQLINNDLCFTITDNENAYCYYVIDKVQSKTKFWSMTNNEMDVIQTFLIF*LNLQNPIFKYYLVQCKNKIQSTLINTKNMIVRNKLFITYWYRNSTLIKFYTQKKFYMTIIRKLFFNYFQSKYLKYVVKGLVRITSIARSIDIARKTTSGIVNMQFQFPSQFKDGTNLYFFCLPIFAIRNLFELFAGKR*EKSIDIIQGYHMLGIYRESPGFLQA	tet:TTHERM_00825680	59.6918	EAR83773.3	57	4.03e-08	TTHERM_00825680	0.435	nudix family hydrolase
Girardia dorotocephala (2n = 24)	GDORN12_TR213556_c7_g7_i1	CTGTCAACATGTGGAACATAGTCGCTCCTACCGACCAAATATCAACTGCCAGTCCATATGGCTTATTCTTTCTGATTTCTGGAGCTACGTAACCCATTGTACCGACACCCTCACAACAAGGGTGGATTGTAATGGCCTCGGTGTCGTTGTTCATTGTTGCAAATGAAAATATTTTAGAATCACTGTCTAAAAAATCAACCAGCATACTGGAGACGGACTCTTTTCGGTACTCTTTTAGGAAAGGAATAAATAATTTTGGTGACTCTCTATGGAAACTGTGTGAACATTGTAAGAACCGACTCAAACCAAAACCAGCTAATTTAGGTTTTTCTTTTTCGTCCAACAAAATGTTTGCAGGCTTGATATTCCTATGAACGATTCTGTGAAGGTGCAGGAAAGACACTCCTTCGAGGATCTGTTTCGTGAACATAATAACCTTATCGTGAGTTATTCTTTTGTTCTTGACGATGTAATTGTAGAGCGATCCTCCTTCCACATATTCCATAAAGATGTACA	-3	YIFMEYVEGGSLYNYIVKNKRITHDKVIMFTKQILEGVSFLHLHRIVHRNIKPANILLDEKEKPKLAGFGLSRFLQCSHSFHRESPKLFIPFLKEYRKESVSSMLVDFLDSDSKIFSFATMNNDTEAITIHPCCEGVGTMGYVAPEIRKNKPYGLAVDIWSVGATMFHMLT	YIFMEYVEGGSLYNYIVKNKRITHDKVIMFTKQILEGVSFLHLHRIVHRNIKPANILLDEKEKPKLAGFGLSRFLQCSHSFHRESPKLFIPFLKEYRKESVSSMLVDFLDSDSKIFSFATMNNDTEAITIHPCCEGVGTMGYVAPEIRKNKPYGLAVDIWSVGATMFHMLT	ptm:GSPATT00032092001	88.5817	CAD8120974.1	98.2	2.9e-23	TTHERM_00865320	0.6808	Serine/Threonine kinase domain protein
Girardia dorotocephala (2n = 24)	GDORN12_TR31760_c5_g8_i10	GGGCGAGATAAAAATTTAAATTAACCCCTCATAGTGTTATAAATAAAATTTTGTGTTGATGAATTCTATTATTGATCAAGAACCTAACAATAATCATACACCCTTAGAGACTGATATGCGGATACGGATTCTTTTATCCCTGAATTTAGCAGACGATTCGATAACCGATAGAGGTAAAGTGTTAACATCAAAGGTAAAATCCACAAGGAAAATCCACCACACACTTAAAAATGAGAGAAAATGTTAGAGAATAATTGTGTCAATAGGTATATGTCTTCTAAAAGTCGCCTTGTCTATCCATATTTAGAGATATTATTTAAAACATATAATATTGATTAAATCTCTCATTTCACATTTTCATTACTTTCGATATCAAACATAAAATGAACTCTCTTAAATAATGTCCACCATATTCCACTCTAATACTAAGACTCACTCGACTCAAAGAATTTTATTTGAAATACATTAATAATGATAACAAATCGGCCCACATGAGTTTTTCTGATGAATGGAACCAATATCTATTACATATGTCAGTAAAAATTACTTTTCATCGTCTAAAAATAGACAAAGTGAGTTAAGCTCGTCACTGTTTGAGAAACCAGGCTCAAGATCTTCCACGAAAATTGTTCCATGAAGTAATAGATAAGCACCAGGTCGTTCACGTGGTTTTATTTTGACCATTTTTGTCATCAGTCGATGTAATTCTTCTTTTTGGATTTTCTTATCAGGAATGACTAAATTATATCCATATGGCGGTGGATTTTTTCCTGTCAACATGTGGTATAAAGTCGCTCCAACCGACCAAATATCTGCAGAAAAATCGTATATTTCATTCTTCCTGATCTCAGGAGCTATGTAACCTAGTGTTCCACAACCTGTTCCATAACCTGTTATTGATTCATGGATAAAATTATAAGAACAGAATCGGCTCACACCAAAATCTGATAATTTTACTTTGTCTTGGTTGCGATCTAACAAAATATTATCGGGTTTGATATCGCGATGAATGACTTTTTTTTGGTGAAGGAAGTCCACTGCTTGAAGGATTTGTTTTG	-3	KQILQAVDFLHQKKVIHRDIKPDNILLDRNQDKVKLSDFGVSRFCSYNFIHESITGYGTGCGTLGYIAPEIRKNEIYDFSADIWSVGATLYHMLTGKNPPPYGYNLVIPDKKIQKEELHRLMTKMVKIKPRERPGAYLLLHGTIFVEDLEPGFSNSDELNSLCLFLDDEK*FLLTYVIDIGSIHQKNSCGPICYHY*CISNKIL*VE*VLVLEWNMVDII*ESSFYV*YRK**KCEMRDLINIICFK*YL*IWIDKATFRRHIPIDTIIL*HFLSFLSVWWIFLVDFTFDVNTLPLSVIESSAKFRDKRIRIRISVSKGV*LLLGS*SIIEFINTKFYL*HYEGLI*IFISP	KQILQAVDFLHQKKVIHRDIKPDNILLDRNQDKVKLSDFGVSRFCSYNFIHESITGYGTGCGTLGYIAPEIRKNEIYDFSADIWSVGATLYHMLTGKNPPPYGYNLVIPDKKIQKEELHRLMTKMVKIKPRERPGAYLLLHGTIFVEDLEPGFSNSDELNSLCLFLDDEKQFLLTYVIDIGSIHQKNSCGPICYHYQCISNKIL*VE*VLVLEWNMVDIIQESSFYV*YRKQ*KCEMRDLINIICFKQYLQIWIDKATFRRHIPIDTIILQHFLSFLSVWWIFLVDFTFDVNTLPLSVIESSAKFRDKRIRIRISVSKGV*LLLGS*SIIEFINTKFYLQHYEGLIQIFISP	ptm:GSPATT00005009001	105.145	XP_001426034.1	104	6.84e-24	TTHERM_00486420	2.2594	Serine/Threonine kinase domain protein
Girardia dorotocephala (2n = 24)	GDORN12_TR31760_c5_g8_i5	GGGCGAGATAAAAATTTAAATTAACCCCTCATAGTGTTATAAATAAAATTTTGTGTTGATGAATTCTATTATTGATCAAGAACCTAACAATAATCATACACCCTTAGAGACTGATATGCGGATACGGATTCTTTTATCCCTGAATTTAGCAGACGATTCGATAACCGATAGAGGTAAAGTGTTAACATCAAAGGTAAAATCCACAAGGAAAATCCACCACACACTTAAAAATGAGAGAAAATGTTAGAGAATAATTGTGTCAATAGGTATATGTCTTCTAAAAGTCGCCTTGTCTATCCATATTTAGAGATATTATTTAAAACATATAATATTGATTAAATCTCTCATTTCACATTTTCATTACTTTCGATATCAAACATAAAATGAACTCTCTTAAATAATGTCCACCATATTCCACTCTAATACTAAGACTCACTCGACTCAAAGAATTTTATTTGAAATACATTAATAATGATAACAAATCGGCCCACATGAATTTTTCTGATGAATGGAACCAATATCTGTTACACAGGTCAGTAAAAATTAATTTTCAACGTCTTCAAATAGACAAAGTCAATTAAGCTCGTCACTGTTTGAGAAACCAGGATCATAATCATCAGTCCAATAACCAAGATCAAGATCAAGATCAAGATCTTCCACAAAAATCGTTTCACAAAGTAATGTATGAGCCGCAGGCCGTTCACGTGGTACTATTTTGACCATTTTTGTCATCAACCGGTATAATTCTTCTTCTTGGATTTTATAATCATGAATGACTAAATTATATCTATATGGCGGTGGAACATTTCCTGTCAACATGTGATATAAGGTCGCTCCAACCGACCAAATATCTGCAGAAAAATCGTATCTTTCATTCTTCATGATCTCAGGAGCTATGTAACCTGGTGTTCCACAACTTGTTTCATAACCTGTTGTTGATTCACCGCTCCACTCAAAGTCACAGAATCGGCTCAAACCAAAATCTGATAATTTAACTGTGTCTTGGGTGCGATCTAACAGAATATTATCGGGTTTGATATCGC	-3	DIKPDNILLDRTQDTVKLSDFGLSRFCDFEWSGESTTGYETSCGTPGYIAPEIMKNERYDFSADIWSVGATLYHMLTGNVPPPYRYNLVIHDYKIQEEELYRLMTKMVKIVPRERPAAHTLLCETIFVEDLDLDLDLGYWTDDYDPGFSNSDELN*LCLFEDVEN*FLLTCVTDIGSIHQKNSCGPICYHY*CISNKIL*VE*VLVLEWNMVDII*ESSFYV*YRK**KCEMRDLINIICFK*YL*IWIDKATFRRHIPIDTIIL*HFLSFLSVWWIFLVDFTFDVNTLPLSVIESSAKFRDKRIRIRISVSKGV*LLLGS*SIIEFINTKFYL*HYEGLI*IFISP	DIKPDNILLDRTQDTVKLSDFGLSRFCDFEWSGESTTGYETSCGTPGYIAPEIMKNERYDFSADIWSVGATLYHMLTGNVPPPYRYNLVIHDYKIQEEELYRLMTKMVKIVPRERPAAHTLLCETIFVEDLDLDLDLGYWTDDYDPGFSNSDELN*LCLFEDVENQFLLTCVTDIGSIHQKNSCGPICYHYQCISNKIL*VE*VLVLEWNMVDIIQESSFYV*YRKQ*KCEMRDLINIICFKQYLQIWIDKATFRRHIPIDTIILQHFLSFLSVWWIFLVDFTFDVNTLPLSVIESSAKFRDKRIRIRISVSKGV*LLLGS*SIIEFINTKFYLQHYEGLIQIFISP	ptm:GSPATT00009607001	82.4185	CAD8064044.1	87	1.65e-17	TTHERM_00377310	1.5047	calcium/calmodulin-dependent kinase
Girardia dorotocephala (2n = 24)	GDORN12_TR32237_c1_g2_i1	ACTAAAAATATGCTCTGACTAATTCACTTTTATACTAAAATTAAATGAATTAAAAACAAAACAAACATCAGACCTCACATCAAAATACATTAGTAAAATAAAATGATACACATCAAGGTCGTAAAAGAACCTCAGACTTCATACATGTAGGCTTCCATCAAGACACAAGCGGTACACGATGTTTTGTCAGCATGATGAAAGTCCCGAGACCACAAAAGTAAAACAAATGATCGCTAAAACAAAACAATCAAATTTGGACTAATCAGGTTTGTCAATTAACGACTTTTTGACAATTTAATTAATTAATTAATGTACTTTACTTTTATACTTAGCCTTTTTTAGATACACCGGATGACTTTCGTTTACCCTATGTCGGATCCAGGGAAAGGTTTCAGGCCACCTCACAGTCCCACAATAAATGGGCCTGAGATCGAAATGAGAACGATCCAATCAGATGTCCTGCACCACTCACCGTATTTCTCAGATCACACCTCTTCATTGTCTCATTTGCAGTCAAAAAATTTTTAAATTTAAAAAGTATTAAAATTAAAAGCGGTTAGAAACTACTTTACGGGCTTTTTAAAGAGAAACTACTTAGTTTATATGAATTATGAAAAATTTTAATATGTTTAGAGATTTTAATCTCAATTTATCTTCTTAAGCCAAAGTAATCAGGTTGTTTCACGTTTAGGGTAAAGTGAAAGTAACAATGGAAGTAGAATACCGATGTAGATAACACAAAAATAATGATTCAATTCACATCCATTATTTTATATACATCTATCAACTGTGTCCTCAGTTTAATATTCCTATTCATTCACTTTAGCCTACTGAACTCAACAAAGGGACACCTGTACAGATCCTCCCTTCATCAGACGATGTCTCACCAAATACAAATATTTTGTCATATTTTAGTTTGAATAGATAATAGAACAAATTTATTACGATAAAAGCACAAATTTTTAAAAATCCAATAACTGTTGTACCGCAATTTTCAAAATCACAAATTGTCGATGTGCGGATTCTGAGCATTCATGATTCTCATATGTCATTCCAAAATTTGTTCTTGTGGAGAGAGGAATGGGTCCCGGAGCAATTCGTCTGCAGTTGGTCGATCATTAGGATTTTTCTGTATACAGCGTTTTATAAATCTCTCTAGCCATTCAGAGAACTCTGATGGAAATTGAAATATTATGGTTCCTTTTTCGACAATTTTTAATGTGACACTATGCTCTTTTTGCTCAGGATACGGAGGTAGACCGGTAACCATTTCAACACAAATCGCCCCAAAGGACCATATGTCAGATTTGGAACCAGAATTAGTAGCTTCGATTACTTCTGGTGCCATATAATTATAGGTGCCTGCTCTTGATTGAACACTGCCTTGACTTATCTCGGCCGGACTGGCACCAACAAAATACTTTGATGAAGAAAGCCCAGAAATTTTTACATTGAAATTCTCATCCAATAACACATTTGATGCCTTCAGGTCTCTGTGAATAATGTTCTTTTTGTGAAGATAAGAGAGTCCTTCCAAAATCTGCTTGCACCATTTAGCGATTAGTTCTTCCTTCAGTGGATGATTCATTGCTATATATGCATGAATTGATCCGTTTTTCATGTATTCCATTCCAATATAGAAATATGAATCATCCTTGAAAAAGCCTTTAAAGCGAACGATCCTCGGATGCTCTTCTATTCTGGAAAATGAAACCAATTCCCGTAGCAGGGACTTAAAGCACTGATGGATTTGAGAGTGCTCCTTTCGATAATATTGCTTAATTACTATTTCTTCCTTTGTGGATTTTATTTTAGCTTTGTAAACGATAGAATTGAGTCCACTCTTGGTTTGAATACCCGACTTATCAAATTCATCAATCTTTTTAAATAAACAGTATCTCAAAGTTGAGTTGTTGACAATGCCGCTGTATTCGTAAATTGATTTTTTTTCATCTAAAACGTCGTTTTCAAAGAATAGCAGGAAATCATCAGGGTCATATTTAAATTTCTGAGCGATCCTTTGTTTCAAATATATGACCAAATCAGAAAACGAGAACGGAAAGTGAATACACTGGCAGCTGTCCAGAATGTCATTAACCAGCACTTCTCCATTCCTCTCTGTCACATCGATCGTTTCGCCGTCTCTCAACACATTCATCGACATCCCTCCCTCTAGCAGTTGTACGTCTCCACTAACAATTGTCACGACCTTCGTCAGATAGATCTCCTCCAGTAAATGTTTCAGATAGTCGATGTTCCGATCTCTCTCAACTTGAATCTGCATGGACGATCGTCGGTCCACTCCCACATTGATACTCAATACAATCGTCTCTCTACAAGTATCGATCAAACTGCAAGATACAATTAATACTCGTGAATAATATCGTCGTCGAGCCGGCAGTCGATCGTGTCTCTCAGACATCCTACGATGTTCATTAGGGGCTTATTAATGTCGAGAATACGACCGGCGTGCAGGAAGGTGATCGATCTGAGATTAATGCGAAGATCCCTCCACAGATGGTCAGCGACATCTTTCCTGACACTGACGAGGTTGTCATTCTCCAATATGTCACGTGAGTATGTTTCGATGCTTCCATTCTCGTTTTTTCGAAATATCATCACGGAAGCCAATATTCAAAAAATCGATCAAATTGATTCATTTAAACAAACTAATTTGTGTTTTTGTATTGATTTTCGATTTACTCAATTAATAATTGATATTTTTTTAGA	-3	*KNINY*LSKSKINTKTQISLFK*INLIDFLNIGFRDDISKKREWKHRNILT*HIGE*QPRQCQERCR*PSVEGSSH*SQIDHLPARRSYSRH**APNEHRRMSERHDRLPARRRYYSRVLIVSCSLIDTCRETIVLSINVGVDRRSSMQIQVERDRNIDYLKHLLEEIYLTKVVTIVSGDVQLLEGGMSMNVLRDGETIDVTERNGEVLVNDILDSCQCIHFPFSFSDLVIYLKQRIAQKFKYDPDDFLLFFENDVLDEKKSIYEYSGIVNNSTLRYCLFKKIDEFDKSGIQTKSGLNSIVYKAKIKSTKEEIVIKQYYRKEHSQIHQCFKSLLRELVSFSRIEEHPRIVRFKGFFKDDSYFYIGMEYMKNGSIHAYIAMNHPLKEELIAKWCKQILEGLSYLHKKNIIHRDLKASNVLLDENFNVKISGLSSSKYFVGASPAEISQGSVQSRAGTYNYMAPEVIEATNSGSKSDIWSFGAICVEMVTGLPPYPEQKEHSVTLKIVEKGTIIFQFPSEFSEWLERFIKRCIQKNPNDRPTADELLRDPFLSPQEQILE*HMRIMNAQNPHIDNL*F*KLRYNSYWIFKNLCFYRNKFVLLSIQTKI*QNICIW*DIV**REDLYRCPFVEFSRLK*MNRNIKLRTQLIDVYKIMDVN*IIIFVLSTSVFYFHCYFHFTLNVKQPDYFGLRR*IEIKISKHIKIFHNSYKLSSFSLKSP*SSF*PLLILILFKFKNFLTANETMKRCDLRNTVSGAGHLIGSFSFRSQAHLLWDCEVA*NLSLDPT*GKRKSSGVSKKG*V*K*STLIN*LNCQKVVN*QT*LVQI*LFCFSDHLFYFCGLGTFIMLTKHRVPLVS*WKPTCMKSEVLLRP*CVSFYFTNVF*CEV*CLFCF*FI*F*YKSELVRAYF*	QKNINYQLSKSKINTKTQISLFK*INLIDFLNIGFRDDISKKREWKHRNILT*HIGE*QPRQCQERCR*PSVEGSSHQSQIDHLPARRSYSRHQQAPNEHRRMSERHDRLPARRRYYSRVLIVSCSLIDTCRETIVLSINVGVDRRSSMQIQVERDRNIDYLKHLLEEIYLTKVVTIVSGDVQLLEGGMSMNVLRDGETIDVTERNGEVLVNDILDSCQCIHFPFSFSDLVIYLKQRIAQKFKYDPDDFLLFFENDVLDEKKSIYEYSGIVNNSTLRYCLFKKIDEFDKSGIQTKSGLNSIVYKAKIKSTKEEIVIKQYYRKEHSQIHQCFKSLLRELVSFSRIEEHPRIVRFKGFFKDDSYFYIGMEYMKNGSIHAYIAMNHPLKEELIAKWCKQILEGLSYLHKKNIIHRDLKASNVLLDENFNVKISGLSSSKYFVGASPAEISQGSVQSRAGTYNYMAPEVIEATNSGSKSDIWSFGAICVEMVTGLPPYPEQKEHSVTLKIVEKGTIIFQFPSEFSEWLERFIKRCIQKNPNDRPTADELLRDPFLSPQEQILE*HMRIMNAQNPHIDNL*F*KLRYNSYWIFKNLCFYRNKFVLLSIQTKI*QNICIW*DIV**REDLYRCPFVEFSRLK*MNRNIKLRTQLIDVYKIMDVN*IIIFVLSTSVFYFHCYFHFTLNVKQPDYFGLRRQIEIKISKHIKIFHNSYKLSSFSLKSPQSSFQPLLILILFKFKNFLTANETMKRCDLRNTVSGAGHLIGSFSFRSQAHLLWDCEVA*NLSLDPTQGKRKSSGVSKKGQVQKQSTLINQLNCQKVVN*QT*LVQI*LFCFSDHLFYFCGLGTFIMLTKHRVPLVS*WKPTCMKSEVLLRP*CVSFYFTNVF*CEV*CLFCFQFIQFQYKSELVRAYFQ	ptm:GSPATT00006884001	162.155	CAD8146766.1	167	1.07e-43	TTHERM_01246760	3.5374	plant dual-specificity MAP kinase kinase family domain protein
Girardia dorotocephala (2n = 24)	GDORN12_TR3257_c0_g10_i3	ATTTTGAATTCAATCGTTTTCCCCTTGAGTATTGAATCTTTTGCTTCAGCATCATTTAATGTTGGAAGTGGTTTATCACCAGAGACAAGTTCGATGAGGATCATCCCGAAAGACCACACGTCCGCTTTGCTGCCATACTTCTTTTTCTTCAAAACCTCTGGAGCGACGTATCTGAAAGGTTTTTCCTCAGAACTAATTACTGAATTGTCATCATAGACATATTTTGATAAACTAAAGCTTGGCAATTTTAAATTTTTGTTTGTATCCAGTAGAATGTTCGATGCCTTTAAATCGCCAAAAATGATTCCATTCGAATGAAGATAGTGAAGTCCTTCAAGAATTTGCTTGGAGAATGTCACGACTTCCTTCTCCGACAAACGATTATCTTTTGAATATTTTCTAATTGATCCTCCTGCCATTCTTTCTTCTGCGATGTACAAAAATTCGCCTTCTTTGAATACGTTATAAATTTGTATAAATCTCGGATGCGATTTTGTGATTAAACATGTAACTAATTCGTTCGCAAAAATTCGATTATCTTTCAAGTTGGAAGAATGCAATTTTTTGTATCTTTTGAGTATTAATTCTCTCTCTGTTATTTTATCTTTTGCTTCAAACAAATCAGAAAAATATCCAGTTGCAAAAGGCTTTTGGGGGTCATACTCCAAGCTTTTCAAACTCATTAAAAAGCAAAATCGGAGAGCATTCTCATT	-1	NENALRFCFLMSLKSLEYDPQKPFATGYFSDLFEAKDKITERELILKRYKKLHSSNLKDNRIFANELVTCLITKSHPRFIQIYNVFKEGEFLYIAEERMAGGSIRKYSKDNRLSEKEVVTFSKQILEGLHYLHSNGIIFGDLKASNILLDTNKNLKLPSFSLSKYVYDDNSVISSEEKPFRYVAPEVLKKKKYGSKADVWSFGMILIELVSGDKPLPTLNDAEAKDSILKGKTIEFK	NENALRFCFLMSLKSLEYDPQKPFATGYFSDLFEAKDKITERELILKRYKKLHSSNLKDNRIFANELVTCLITKSHPRFIQIYNVFKEGEFLYIAEERMAGGSIRKYSKDNRLSEKEVVTFSKQILEGLHYLHSNGIIFGDLKASNILLDTNKNLKLPSFSLSKYVYDDNSVISSEEKPFRYVAPEVLKKKKYGSKADVWSFGMILIELVSGDKPLPTLNDAEAKDSILKGKTIEFK	ptm:GSPATT00023429001	114.39	OMJ92616.1	114	5.04e-28	TTHERM_00532590	1.2441	calcium-dependent kinase
Girardia dorotocephala (2n = 24)	GDORN12_TR32631_c2_g6_i1	GAATAGTATAAATTGGGCAATTAAAATTACAACGAAATGACAGAAGAAAATGTGGCGGGCTTCAAAACCGTCCATAGGTCGCTCTAAGTGATGACGGTAAAACCAACAAGAAAGGATTTTTAATCAATCTAATCGATTCCCGGGTCATGTAGATTTCACAGGCGAGGTAAGTGCAGTGTTAAGAGTGACCGACGGAGCGCTGGTTGTTCTCGACTGTGTGTTGGGCTTGTGCGTA	2	NSINWAIKITTK*QKKMWRASKPSIGRSK**R*NQQERIFNQSNRFPGHVDFTGEVSAVLRVTDGALVVLDCVLGLCV	NSINWAIKITTK*QKKMWRASKPSIGRSK**RQNQQERIFNQSNRFPGHVDFTGEVSAVLRVTDGALVVLDCVLGLCV	tet:TTHERM_00706400	37.3502	XP_001454694.1	59.7	1.58e-11	TTHERM_00706400	0.6719	translation elongation factor EF-2 subunit
Girardia dorotocephala (2n = 24)	GDORN12_TR35422_c5_g3_i4	CACCAAGATTATTATATATTCATAAAATGTTTGTTTACTTCAATAAATATTCGTTATCAAATGGGTCATAATTATTCAGGATTTGTATTTCTTTATAAAATCAGAATGAAGCAGTTCATCAATTGTCTGTCTTTCCTCGGGATTCTGTTTCACACAAGACTCAATGAATGCTCTTAAGTCATCACTTGTCTTCGATTGTAACTCTTTACTGATGTTTTTGATTTGATCGAAACTAGGACATTTACCCAGTACAATCCAAATTATTAGAACACCCAAAGACCAAACATCAACTGCTTCCGATGGTTTTTCATTGATTTCTGGAGCCAAATAAGGTTGTATCGAGGGATCCATCTTTTGCATAATGTTGGTTGTTCCGCACCGAGGAGTATATTTTGATAAACAAAAGCTGTTTAATTTTAAATTTTTATCTTTGTCAATCAAAACTTCATATGCGGTTTTTGCCAACAATTGTATGACGTTGTCCAATTTGGATCTTCCAGATTCATCTCTTAACAAATTTAGAATTATGTCCAAACGTTGATTGTGAGTTGAGTCGTAACGTTGTTCAGTCGCCACCAGAGAATAACCATTACTTAGCACTCTAAAGTTCTCGGGATCACAGAGACATTCAAATTTTTCAATTAAAATAAGGATTGCTATAGCGACATTGAAAATGATAGTATAGTGCTGGCATCCGGATCAGATTATGAAGACCAGCACCCGTTTCTCACGTCGGAATTATCGGCCGGTACGATGTCGACTGGCCCTCAATCGAACAGCAATCCTCGGTCAACCTTGCCACGACTTCCCAAACGCGGATTTGTTCTCATGGCCACCAGGATAGTTCCAGACGGTTTTGATCAACCAAGCCCGCCGACTGTCAACCCAAAAGAGCGACTGTGGCGGCTGCTTATGTCTGCCGAGCGCCGCCAAAGTGTGTGACGCATTGGCGTTGGGAGACCAGTCGTTTCAGGTCGATTTGCGTCGGTTCTCCGTTGATAAGTGAAATCCGCAATGGCGGGTCGTGCAATTACTCTGCTCACCCGACGTCGGTCGGTTCAACGGGCAAGTTCATGTCGGCTAGCAATGCGCCGTCGGGTAGCACATAACAACGCCGAACTAGGTCCGACCGCCTTGTTATATCGCGGAGCGGTCCGCTTACGCAGAAACCGCATGAATTTGTGATGTTGAATTCGCATATTTTTCAGAAAAGTAATTAAATAGTTTTCGTAGAGTTTCTTAAATTTCATGATTTACTAAAGTCCGATAAATCAAATGCCGTCAATTGTCAAATCGAAAAATTTTAATTTGGAAGTAACGAAAATCAACAAATACCAAAAGGCATAAATATTTTAGTCAATAGATTTTATTTTTTAAAAAAATGTTACACCTAATTATCTTGTTAGTTTATTAAAATAAAAGAAAAATTTTTGTTAAAATTTTCATGAGCACCACAGATAGGTATCATTTGATCGTGCTTAGAGTTGTTCAGGAATATCTGAT	-1	IRYS*TTLSTIK*YLSVVLMKILTKIFLLF**TNKIIRCNIFLKNKIY*LKYLCLLVFVDFRYFQIKIFRFDN*RHLIYRTLVNHEI*ETLRKLFNYFSEKYANSTSQIHAVSA*ADRSAI*QGGRT*FGVVMCYPTAHC*PT*TCPLNRPTSGEQSNCTTRHCGFHLSTENRRKST*NDWSPNANASHTLAALGRHKQPPQSLFWVDSRRAWLIKTVWNYPGGHENKSAFGKSWQG*PRIAVRLRASRHRTGR*FRREKRVLVFII*SGCQHYTIIFNVAIAILILIEKFECLCDPENFRVLSNGYSLVATEQRYDSTHNQRLDIILNLLRDESGRSKLDNVIQLLAKTAYEVLIDKDKNLKLNSFCLSKYTPRCGTTNIMQKMDPSIQPYLAPEINEKPSEAVDVWSLGVLIIWIVLGKCPSFDQIKNISKELQSKTSDDLRAFIESCVKQNPEERQTIDELLHSDFIKKYKS*IIMTHLITNIY*SKQTFYEYIIILV	IRYS*TTLSTIK*YLSVVLMKILTKIFLLFQQTNKIIRCNIFLKNKIY*LKYLCLLVFVDFRYFQIKIFRFDN*RHLIYRTLVNHEIQETLRKLFNYFSEKYANSTSQIHAVSAQADRSAIQQGGRTQFGVVMCYPTAHCQPT*TCPLNRPTSGEQSNCTTRHCGFHLSTENRRKST*NDWSPNANASHTLAALGRHKQPPQSLFWVDSRRAWLIKTVWNYPGGHENKSAFGKSWQG*PRIAVRLRASRHRTGRQFRREKRVLVFII*SGCQHYTIIFNVAIAILILIEKFECLCDPENFRVLSNGYSLVATEQRYDSTHNQRLDIILNLLRDESGRSKLDNVIQLLAKTAYEVLIDKDKNLKLNSFCLSKYTPRCGTTNIMQKMDPSIQPYLAPEINEKPSEAVDVWSLGVLIIWIVLGKCPSFDQIKNISKELQSKTSDDLRAFIESCVKQNPEERQTIDELLHSDFIKKYKS*IIMTHLITNIY*SKQTFYEYIIILV	ptm:GSPATT00023427001	63.1586	XP_004039852.1	68.9	6.24e-12	TTHERM_00534050	0.6915	calcium-dependent kinase
Girardia dorotocephala (2n = 24)	GDORN12_TR35543_c0_g1_i1	GAATGGAGTTAAAGGGATCAATTAGATCATTGTTCAAGGTTAGCTTGAGCGTTTCTGATGATTCTTTCAGCTTGACCAACGAGTTCATATTCGAAGTTGATTCTTTCGACGAGGGCGTTGTGTCTTTCTTCGACCTTAGCGAAGGCAGCGTTTTCGTCAGCCAAAGCTTGTTCGGAGGTAGCCAAGTTAGCTCTAGCGAGGGCCAAAGCTTCTTCGGTTTGTTGGATTTCAG	-3	EIQQTEEALALARANLATSEQALADENAAFAKVEERHNALVERINFEYELVGQAERIIRNAQANLEQ*SN*SL*LH	EIQQTEEALALARANLATSEQALADENAAFAKVEERHNALVERINFEYELVGQAERIIRNAQANLEQ*SN*SLQLH	tet:TTHERM_00378890	72.0182	AAC27989.1	72.4	1.33e-15	TTHERM_00378890	1.2114	granule lattice protein
Girardia dorotocephala (2n = 24)	GDORN12_TR52032_c0_g1_i1	GATACTTTATACTCCATTAGAGATTTATCCATCACCTCTTATGTTGAAGAAGGTCAAACCCTCGTCAGCTCTGAATTCAACCAAGTCAACTTCGACTCTGCTGTTGGTTGGACTGTTACTGGTAATGTTAACAACAAGCTTGCCTCTAAGTGCGGTAAATACTCCGTCTTTGGTGGTTTCTACACCTTCGGTAAGAGAACCAGTGCTGTTAAGACTTACTCTGCTCTCCCTG	1	DTLYSIRDLSITSYVEEGQTLVSSEFNQVNFDSAVGWTVTGNVNNKLASKCGKYSVFGGFYTFGKRTSAVKTYSALP	DTLYSIRDLSITSYVEEGQTLVSSEFNQVNFDSAVGWTVTGNVNNKLASKCGKYSVFGGFYTFGKRTSAVKTYSALP	tet:TTHERM_00221120	116.316	EAS00439.3	114	3.11e-30	TTHERM_00221120	1.3398	granule tip protein
Girardia dorotocephala (2n = 24)	GDORN12_TR56515_c0_g1_i1	GTCTCACAGAAAGTTCGAAAGACCAAGACACGGCCATCTCGGTTTCCTCCCAAGAAAGAGAACCAGACATCATAGAGGTCGCATCAGAAGCTTCCCTAAGGATGATGCTTCCAAGAAGCCACACTTCACCGCCTTCACTGGATACAAGGCTGGTATGACCCACATCATCAGAGAAATCAAGAGAAACAAGGACTCCATCCTCAACAACAGAGAAGCTCTGGAGGCTGTTACCATCATTGAAACCCCACCAATGAAGGTTGTCGGTATCGTCGGTTACATCAACACTCCTAAGGGTCTCAGAGCCCTG	2	SHRKFERPRHGHLGFLPRKRTRHHRGRIRSFPKDDASKKPHFTAFTGYKAGMTHIIREIKRNKDSILNNREALEAVTIIETPPMKVVGIVGYINTPKGLRAL	SHRKFERPRHGHLGFLPRKRTRHHRGRIRSFPKDDASKKPHFTAFTGYKAGMTHIIREIKRNKDSILNNREALEAVTIIETPPMKVVGIVGYINTPKGLRAL	tet:TTHERM_00497880	154.836	CAD8140864.1	156	1.85e-46	TTHERM_00497880	2.0491	60S ribosomal protein L3, putative
Girardia dorotocephala (2n = 24)	GDORN12_TR58732_c6_g7_i2	ATTTTCCCAAGTATTTCCGTCAAATTTAAAAGGGTTAAAAAATACAAATTGGATGAAATTAATTTAGAATTTCAACTTGAAAAATTAATTTTATCGTGAATAATTGATGTTTAAATTCATTAATTTTCATTGTAAAAAGTTTTTAATGAAAAATTTATGCGCCAGAAAGAGTTATTATGATATTCTCCAAGTATCAAAAAATGCGTCAGCTCAGGAAATTAAAGTCTCTTACATTGAGTTATCGAAAATGTATCATCCTGATAATTCTAAGACTGGCAGTGAAGACAGAATAAAACTGATCAATGAAGCATATGATGTTTTATCAAGACCATCTCAGAGGCTTAAATACGATATGTCATTGCGCAATAAACCTATTGTGAACTCCAATATGCATCCGTATCATCCTCATCCATATTATAATAGTCAATATAGATATCGAAAACCAGAATTTACAGCTGAAATACATTCGTATTTACTATATGTTGACGAAGGAAACGGAAGAAAACTTGAGAAAAATTATAAATCAGAAGAATTCGAGACATTAGACCTAAATACATTCAAATTATGATTTATATATTTTGTTTAAATATTAATGTACCTAACAATAAAATTTAACTGCAGTTAATTTCGTTTTTTGTTTCTAATTTGAAAAACTAATTTTATATGGATAATCGTAAAAGAATGATTAATATGAACCATTCTTATGATTATTCACGATTACCGGAAGAGAGAAAATTAGTTGTTAGAAAATTTCCCAAAAAAGCTATTTGGCTTGCAGCTATATTATTCACTCTCGGATCGATTTTGATAATAGTTGGATCACTTCTGTTGTGTGGATACATGATACCAGTCGAGTATAACGATCGCACGTGGCCAGTGTTGACACTAGGACTCATCATGTTCATTCCTGGGGCGTATTACGTCAGAATCGCTGTCTATGCATATAAAAAGTACCCAGGCTTCTCTTACAGCGACATTCCTGACTTTAGCGATTAATTTCAATTGACTTTATTGACTTCCATTTTTGAAAATTGTTAATAAAATATTATATATATAGTACATATATGATTGACAATATATTCAATTAAAATTTAATCGTTCATAACATTTATTCTATCGTACATGTTTCACATATTTCTACCACTCACATTTATCGACGTATTGTAGTAAAATTCCGTGTTTATTTTTTTCAAACGCTTTTTTTTTATTTTGTATAATAGTAATGTTTATTAAAAATCTCTGATAATGATTTTATTCATCGGTAAAAACTAATGAGATTTAATTTAATTACAACAGATTTCGAATGTCTTCTTTTGCAGTTTTTTTATAAAAGCAC	2	FSQVFPSNLKGLKNTNWMKLI*NFNLKN*FYRE*LMFKFINFHCKKFLMKNLCARKSYYDILQVSKNASAQEIKVSYIELSKMYHPDNSKTGSEDRIKLINEAYDVLSRPSQRLKYDMSLRNKPIVNSNMHPYHPHPYYNSQYRYRKPEFTAEIHSYLLYVDEGNGRKLEKNYKSEEFETLDLNTFKL*FIYFV*ILMYLTIKFNCS*FRFLFLI*KTNFIWIIVKE*LI*TILMIIHDYRKREN*LLENFPKKLFGLQLYYSLSDRF***LDHFCCVDT*YQSSITIARGQC*H*DSSCSFLGRITSESLSMHIKSTQASLTATFLTLAINFN*LY*LPFLKIVNKILYI*YIYD*QYIQLKFNRS*HLFYRTCFTYFYHSHLSTYCSKIPCLFFSNAFFLFCIIVMFIKNL***FYSSVKTNEI*FNYNRFRMSSFAVFL*KH	FSQVFPSNLKGLKNTNWMKLIQNFNLKNQFYREQLMFKFINFHCKKFLMKNLCARKSYYDILQVSKNASAQEIKVSYIELSKMYHPDNSKTGSEDRIKLINEAYDVLSRPSQRLKYDMSLRNKPIVNSNMHPYHPHPYYNSQYRYRKPEFTAEIHSYLLYVDEGNGRKLEKNYKSEEFETLDLNTFKL*FIYFVQILMYLTIKFNCSQFRFLFLI*KTNFIWIIVKE*LI*TILMIIHDYRKRENQLLENFPKKLFGLQLYYSLSDRF*QQLDHFCCVDT*YQSSITIARGQC*HQDSSCSFLGRITSESLSMHIKSTQASLTATFLTLAINFN*LY*LPFLKIVNKILYIQYIYD*QYIQLKFNRSQHLFYRTCFTYFYHSHLSTYCSKIPCLFFSNAFFLFCIIVMFIKNL*Q*FYSSVKTNEIQFNYNRFRMSSFAVFLQKH	tet:TTHERM_00237330	79.3369	CAD8166329.1	73.2	1.36e-13	TTHERM_00077130	0.5612	DnaJ domain protein
Girardia dorotocephala (2n = 24)	GDORN12_TR59900_c0_g1_i1	TGGGAGCTTACAAGTACTTGAACGAACTCTGGAGAAAGAAGCAAAGCGAGGTCATGAGCTTCGTTCTCAGAATCAGAGCCTGGGAATACAGACAGTTGCCTGTCATCCAGAGATGCACCAAGCCATCTAGAGTCGAGAAGGCCAGAAGACTCGGATACAGAGCCAAGCAGGGATTCGTCGTCTACAGAGTTAGAGTCAGAAGAGGAGGCAGAAAGAGACAGATCAGAAAGGGTCAGGTCATCGGAAAGCCAAAGAACGAAG	3	GAYKYLNELWRKKQSEVMSFVLRIRAWEYRQLPVIQRCTKPSRVEKARRLGYRAKQGFVVYRVRVRRGGRKRQIRKGQVIGKPKNE	GAYKYLNELWRKKQSEVMSFVLRIRAWEYRQLPVIQRCTKPSRVEKARRLGYRAKQGFVVYRVRVRRGGRKRQIRKGQVIGKPKNE	ptm:GSPATT00033888001	122.479	CAE1087750.1	130	8.7e-39	TTHERM_01289110	1.4971	60S ribosomal protein L15
Girardia dorotocephala (2n = 24)	GDORN12_TR6074_c2_g5_i1	GTCCCGCGATTTCCTTATCGGTCACCCAAAAAAGAACTAACGCTGCCATTGGTTGCTTAACTTCAGAGATCGGACGAGATCCGGCGGGCATTGACTTCTTGTTTTTAAAGATGTTTTTAAGAGTCTCTTAATTTTTAAATTATCCTCAAAGTTTCTCAGAAACTTGGAATATCAAACCCCTTATTTATCTTGTAAAGAAATTTTTTTTACTTTATTATGTTCTCCATCCTAAGGGATTTCTTTCAAATGCAAAACAATTAAAGTACTATTTCATTAAAATTTTGTTTTTGATTTTAATTGGTGAAAAAAGTGTAATTATTTTTCAATTTATTAGATCGATATTTAAAAAGTTCTGTCAAAATTATCATTCTTTGAAAGAAAAATATTTCTTATGATTTTGAAAATTGGAATTCTCGTCGTTTTTTAGTGATTTAAAATATAATAAAACATTTTGCGAAACGATTTTGTTTTAATTGCATGCGATTATATTTTGATAATATTTAATATTAATGTTGATGTTTCTGTTGATACATGAGTAAATAAAGAGGAATTTCCGATTCTTTCTCTGTGTCACAATCTTCTATTCGTTTTGTAAATTTCTCAATTTTGCTTCTAAATATTATATATCTTGTGTTTCTTGGACCATCTAACAGTTTTTCCAAGTTAAACATCCATAATTACCGCTCCACTATTAATTTACGATAAAAAGATATAGAAAATTTAATTTGAATGTGATTTACATTAACTAATTTGAATAGTTTTCAACATTTATTATCCAATCAAATTTCAAATAATTATTTTTATTAATTTCCACTTTACCATTTTAAGAATAGTTAACATTATCTATCGTGTTTTGATTTAAAGCGAAAATGGTTCGAAGAAATATGACATTTAAAACTGCTACTTTTAGAAATAATAACAACTTTATTAAACGACAAACTTCAACGATTACAAAACCTCAGATAGTTCCTCTGATAAATGATAATACGGATTGGTACATGGACAGTGTCATTCAAGAAATGATGATCAAGTCTTTTAAAGAACAGGTTTCGATTACTAATAGAACTTCGTCAAGTAAACAAGTAAATAGTAATAATAATGATTGGTACATGGACGAATCGATTCAAACTCTGTTGATGAATTCCGTTCAAGAAAACACTTCGATTATTAAAGCAAGCAAGCCTATTCCGCTCACTAACAATAATAATAATTGTTATATGAATAGTGCGATTCAAGCAATGTTAATTCCGTTTCTAGATTTATCAGATTATCTGAAATCACAACTGACTAGTAAAAAGATAATCGTACCTAAAAAATCTTGTCATGCTTTATCATTGATGAAACATTTTACACTGTCCTTTGAAAAGCAACAAGAATTTTCTATTTACAGATTTCTTAAAGAAAATTGTGAATTGAAATATTTTGGAAGTGAATTAACTTGGAACAAACAAGAAGATGCGCAAGAATTTCTTAACAATTTTCTCAATAAACTTGAAGAAGAAGTAAAACCGTTTATTGGAAATGAAGCTTTACCATTTCAAATTAATCGTGATGTAAGATTGTTTTGTGACAATTGTCAACATACAAAAACATCCCAACCGAATATCGTAAATGAAAATATGCTATTCATAAACATTGATCGAAATAGTGAGATGGACGAAATGATCGTAAATTGCCTCAGAAATAAAGTCGAAGGTTATAAATGTCCGAGTTGTCATTCGATAAATGGAAGAGGTAGAAATTGCGAAATATTTTCAAATAGTCCTAAATATTTGATTGTGTGTATAAAAAGATTTGTTAGAAATCCGATCTCATTAGCAATTAATAAGCTTAATGAAGAAATGAAAATAGACGACAAATTTGAGTTATTATATGGAAATGATGATAGTGTGAATATTTCCGGTTATGAATTGATCGGAGTTGTAAATCATGTCGGAGGAAGTATTTCATGTGGACATTATTACAGCTTTGTTAAATACAAAGATCAATGGTATAAGACCAATGATCAAAGAATAACTACAGTGAGTTTTGAAGAAATGAAAAAAGAGGTTAAATCATCAAATTATATAAATGTGTATAAAAAGATTTATTAGAATTGTTTATTTTTTTATTTTTGTTTGTCGCTTGATTCTTTAGTACTTTAAAATGATATTGTTAAGATTCTTTAGCTCTATTTTTCGATGTTATTTTTTGTTTTATAAACTATTTTTAATTGTAAAAAAACCTAACTAACTTGTTTTAAACTAATTAAACTGTTTTCTATTTAATTTCATTATATTGTTCGCTTTAAAATTATATTAAAATCTTTTTTAAGCTTTAAGACCAGTTATAATTTTTTAATTGGATT	3	PAISLSVTQKRTNAAIGCLTSEIGRDPAGIDFLFLKMFLRVS*FLNYPQSFSETWNIKPLIYLVKKFFLLYYVLHPKGFLSNAKQLKYYFIKILFLILIGEKSVIIFQFIRSIFKKFCQNYHSLKEKYFL*F*KLEFSSFFSDLKYNKTFCETILF*LHAIIF**YLILMLMFLLIHE*IKRNFRFFLCVTIFYSFCKFLNFASKYYISCVSWTI*QFFQVKHP*LPLHY*FTIKRYRKFNLNVIYIN*FE*FSTFIIQSNFK*LFLLISTLPF*E*LTLSIVF*FKAKMVRRNMTFKTATFRNNNNFIKRQTSTITKPQIVPLINDNTDWYMDSVIQEMMIKSFKEQVSITNRTSSSKQVNSNNNDWYMDESIQTLLMNSVQENTSIIKASKPIPLTNNNNNCYMNSAIQAMLIPFLDLSDYLKSQLTSKKIIVPKKSCHALSLMKHFTLSFEKQQEFSIYRFLKENCELKYFGSELTWNKQEDAQEFLNNFLNKLEEEVKPFIGNEALPFQINRDVRLFCDNCQHTKTSQPNIVNENMLFINIDRNSEMDEMIVNCLRNKVEGYKCPSCHSINGRGRNCEIFSNSPKYLIVCIKRFVRNPISLAINKLNEEMKIDDKFELLYGNDDSVNISGYELIGVVNHVGGSISCGHYYSFVKYKDQWYKTNDQRITTVSFEEMKKEVKSSNYINVYKKIY*NCLFFYFCLSLDSLVL*NDIVKIL*LYFSMLFFVL*TIFNCKKT*LTCFKLIKLFSI*FHYIVRFKIILKSFLSFKTSYNFLIG	PAISLSVTQKRTNAAIGCLTSEIGRDPAGIDFLFLKMFLRVSQFLNYPQSFSETWNIKPLIYLVKKFFLLYYVLHPKGFLSNAKQLKYYFIKILFLILIGEKSVIIFQFIRSIFKKFCQNYHSLKEKYFL*F*KLEFSSFFSDLKYNKTFCETILFQLHAIIF*QYLILMLMFLLIHEQIKRNFRFFLCVTIFYSFCKFLNFASKYYISCVSWTIQQFFQVKHPQLPLHYQFTIKRYRKFNLNVIYINQFEQFSTFIIQSNFKQLFLLISTLPFQEQLTLSIVF*FKAKMVRRNMTFKTATFRNNNNFIKRQTSTITKPQIVPLINDNTDWYMDSVIQEMMIKSFKEQVSITNRTSSSKQVNSNNNDWYMDESIQTLLMNSVQENTSIIKASKPIPLTNNNNNCYMNSAIQAMLIPFLDLSDYLKSQLTSKKIIVPKKSCHALSLMKHFTLSFEKQQEFSIYRFLKENCELKYFGSELTWNKQEDAQEFLNNFLNKLEEEVKPFIGNEALPFQINRDVRLFCDNCQHTKTSQPNIVNENMLFINIDRNSEMDEMIVNCLRNKVEGYKCPSCHSINGRGRNCEIFSNSPKYLIVCIKRFVRNPISLAINKLNEEMKIDDKFELLYGNDDSVNISGYELIGVVNHVGGSISCGHYYSFVKYKDQWYKTNDQRITTVSFEEMKKEVKSSNYINVYKKIYQNCLFFYFCLSLDSLVLQNDIVKILQLYFSMLFFVLQTIFNCKKTQLTCFKLIKLFSIQFHYIVRFKIILKSFLSFKTSYNFLIG	ptm:GSPATT00028163001	98.5969	XP_004025190.1	80.5	2.34e-14	TTHERM_00691150	0.349	ubiquitin carboxy-terminal hydrolase
Girardia dorotocephala (2n = 24)	GDORN12_TR6205_c2_g1_i1	ATTCGTCGAGGTTGAGTAATGATTATCTCTTTATCATTGTTTAGGTTATGCTCGTATATATATTGAGGCAATTGTGTAGTTTTACCAGATCCAGTATCTCCAGTAATTAAAATAACTTGATTATTCTGAATGGCTTTAATAATATCCATTTTATGTTTGAAAATTGGTAACGTTTTTTGATTTTGATAATTACGTCTGAAACCAAGATTCATGGCGACAGGATTCTGAAATTAAATAGAAATCGCTCTTGATCAACAAACGGATCTGATATATTATTTATATTTCAAATATAAATTATATTGGATCTTATTGATTTATTTAAAATAGTTTAATAATTAACCAATCAGAATGAAGCAAACAGAATTCAACTAGCAGAATTAATTGCTTTACAATATTCTTGGAAATACCGACACATACGGATCAATATTACTGATCAAATCG	-2	DLISNIDPYVSVFPRIL*SN*FC*LNSVCFILIG*LLNYFK*INKIQYNLYLKYK*YIRSVC*SRAISI*FQNPVAMNLGFRRNYQNQKTLPIFKHKMDIIKAIQNNQVILITGDTGSGKTTQLPQYIYEHNLNNDKEIIITQPRR	DLISNIDPYVSVFPRILQSNQFCQLNSVCFILIGQLLNYFKQINKIQYNLYLKYKQYIRSVC*SRAISIQFQNPVAMNLGFRRNYQNQKTLPIFKHKMDIIKAIQNNQVILITGDTGSGKTTQLPQYIYEHNLNNDKEIIITQPRR	tet:TTHERM_00112510	77.7962	KRW99322.1	77	5.58e-16	TTHERM_00112510	0.724	pre-mRNA-splicing factor ATP-dependent RNA helicase DHX16, putative
Girardia dorotocephala (2n = 24)	GDORN12_TR6205_c2_g3_i1	ATTCGTCGAGGTTGAGTAATGATTATCTCTTTATCATTGTTTAGGTTATGCTCGTATATATATTGAGGCAATTGTGTAGTTTTCCCAGATCCTGTATCTCCAGTAATTAAAATAACTTGATTATTCTGAATGGCTTTAATAATATCCATTTTATGTTTGAAAATTGGTAACGTTTTTTGATTTTGATAATTACGTCTGAAACCAAGATTCATGGCGACAGGATTCTGAAATTAAATAGAAATCGCTCTTGATCAACAAACGGATCTGATATATTATTTATATTTCAAATATAAATTATATTGGATCTTATTGATTTATTTAAAATAGTTTAATAATTAACCAATCAGAATGAAGCAAACAGAATTCAACTAGCAGAATTAATTGCTTTACAATATTCTTGGAAATACCGACACATACGGATCAATATTACTGATCAAATCG	-2	DLISNIDPYVSVFPRIL*SN*FC*LNSVCFILIG*LLNYFK*INKIQYNLYLKYK*YIRSVC*SRAISI*FQNPVAMNLGFRRNYQNQKTLPIFKHKMDIIKAIQNNQVILITGDTGSGKTTQLPQYIYEHNLNNDKEIIITQPRR	DLISNIDPYVSVFPRILQSNQFCQLNSVCFILIGQLLNYFKQINKIQYNLYLKYKQYIRSVC*SRAISIQFQNPVAMNLGFRRNYQNQKTLPIFKHKMDIIKAIQNNQVILITGDTGSGKTTQLPQYIYEHNLNNDKEIIITQPRR	tet:TTHERM_00112510	77.7962	KRW99322.1	77	5.58e-16	TTHERM_00112510	0.724	pre-mRNA-splicing factor ATP-dependent RNA helicase DHX16, putative
Girardia dorotocephala (2n = 24)	GDORN12_TR63149_c1_g11_i1	AAATTATTAAATAAATTATTGAAAATATTTGTGTCGAAGCAATTGATTTATTGTTGCCCTTTCATCTGGATCAATTTTCACACAAGAATCGATGAGGTTTTTTAATTCTTCCGATCTTCTGGATGGAAGTTCATATTGCAAGGTGCCACTTCTAATTTGGGTCAAATCGATTTTCGGTAACTTTCCAGTCGCCATACGGAGCAAGATAACACCGAACGACCAAATGTCCGCACGTTTGTCGTAAGCCTTTTTACCTCTTACTTCCGGAGCCAAATAT	-2	YLAPEVRGKKAYDKRADIWSFGVILLRMATGKLPKIDLTQIRSGTLQYELPSRRSEELKNLIDSCVKIDPDERATINQLLRHKYFQ*FI**F	YLAPEVRGKKAYDKRADIWSFGVILLRMATGKLPKIDLTQIRSGTLQYELPSRRSEELKNLIDSCVKIDPDERATINQLLRHKYFQQFIQQF	ptm:GSPATT00002438001	68.1662	XP_001027011.2	73.2	1.89e-15	TTHERM_00690080	0.6849	Serine/Threonine kinase domain protein
Girardia dorotocephala (2n = 24)	GDORN12_TR63149_c1_g17_i1	TGAAATATGAATGTCGAAGCAATGCGTCTATTGTCGCCCTTTCATCTGGATCAATTTTCACGCAAGAATCGATGAGTTTTTTTAATTCTTCCGATCTTCTGGATGGAAGTTCATATTGTAAGGTGCCACTTCTAATTTTGGTCAAATCGATTTTCGGTAACTCTCTAGTCACCATATGGAGCACGATAACACCGAACGACCAAATGTCCGCACGTTTGTCGTAAGCCTTTTTACCTCTTACTTCCGGAGCCAAATATATCAATTGTTCACTTTTATTTTTGAGCATATGAT	-3	HMLKNKSEQLIYLAPEVRGKKAYDKRADIWSFGVIVLHMVTRELPKIDLTKIRSGTLQYELPSRRSEELKKLIDSCVKIDPDERATIDALLRHSYF	HMLKNKSEQLIYLAPEVRGKKAYDKRADIWSFGVIVLHMVTRELPKIDLTKIRSGTLQYELPSRRSEELKKLIDSCVKIDPDERATIDALLRHSYF	ptm:GSPATT00002438001	65.855	CAD8048711.1	67	2.97e-13	TTHERM_00467740	0.438	plant dual-specificity MAP kinase kinase family domain protein
Girardia dorotocephala (2n = 24)	GDORN12_TR63149_c1_g7_i2	TTGAAATATTTATGTCGAAGCAATTGATTTATTGTCGCCCTTTCATCTGGATCAATTTTCACGCAAGAATCGATGAGGTTTTTTAATTCTTCCGATCTTCCGAATGGAAATTGATATTGCAAGGTGCCACTTTTAATTTTGGTCAAATCGATTTTCGGTAACTCTCCAGTCAACATATGGAGCACGGTAACACCGAACGACCAAATGTCCGCACGTTTGTCGTAAGCCTTTTTATCTCTTACTTCCGGAGCCAAATATATCAATTGTTCACTTTTATTTTTGAGCATATGATCGATTTTATCATTTGGATTTTTATAATAAAAACATTTTATTATCGCATCACTGTGCATCTTCAAGTTGTTATCCGCGTCAACAAATAAGTCATATGGTTTTAGGTGGATATAAATACATCCGTTACTGTAGATATACTGAAGGTATTCGAGGATCTGTTTGGACCATATCCATATTTGATTATCGAATATATCCGGATGATTGTCCAAATAGTTTGTTAATGTTTCCTCATTCATGTATTGAA	-3	QYMNEETLTNYLDNHPDIFDNQIWIWSKQILEYLQYIYSNGCIYIHLKPYDLFVDADNNLKMHSDAIIKCFYYKNPNDKIDHMLKNKSEQLIYLAPEVRDKKAYDKRADIWSFGVTVLHMLTGELPKIDLTKIKSGTLQYQFPFGRSEELKNLIDSCVKIDPDERATINQLLRHKYF	QYMNEETLTNYLDNHPDIFDNQIWIWSKQILEYLQYIYSNGCIYIHLKPYDLFVDADNNLKMHSDAIIKCFYYKNPNDKIDHMLKNKSEQLIYLAPEVRDKKAYDKRADIWSFGVTVLHMLTGELPKIDLTKIKSGTLQYQFPFGRSEELKNLIDSCVKIDPDERATINQLLRHKYF	ptm:GSPATT00026498001	82.4185	XP_001461548.1	85.5	4.72e-19	TTHERM_00051780	0.6801	plant dual-specificity MAP kinase kinase family domain protein
Girardia dorotocephala (2n = 24)	GDORN12_TR65364_c0_g6_i1	CATTTTGTAAAATGAATTTATTTTGAAGCATTCTGTAAATAAAATCCACAGTACAAACACCATGACTCTTCTACCACCGGTCAGTGTCAAGGGTAGCCTGGAGACTGCACTTAATAGGTGCAATATTTTGATGCAGCCAAGTTGATAACTTTTAATCTTTCGATTATTGCATCTGCATACCTCAATCATTATACGCATATAATCTTTACTAATTCAAAATTTTATTCAGAAGTAATTCAAATTTTACTTGTTCCTGTCAATGCTGATGTTTCAAAGAAAACTGAATTAATTTTCTTAGCATAATTTCCACCTTCTTTTGTACTAACACTTCTTTTGTCTTCAAGATCCATTTTGTTGCCAATAACAAAAATAGTTAAATCTTTTGGAATTTCTTCAGTTACGATTTTGTTCCATTCGTTAAGTCTTAGAAAACTATCGCGATCCGTTACGTCATAAACCAAAAGAATAATACAAGATCCACGATAAAAATGCTTCATGTTCTGAAGAGTATGAATAAATATTAATATGAAATAAATTATCAAATTAATTTTTAAATTTCTATTAATATAAAACTTTTGCAATCATATCTTACATATTTTTCGGTCTCTAATTTGGGTTAAGGTAAGGGTTGTTTTTATATTTCAGGTTAAAAAAAACTTCAAATCAAACTTTTCAAAATATTGAAAAAATCATTTCAAAATATTTCATTTATCATTCCGTAATAATATTTATCAATATCATTTTCAGTATTCTATATTATATATTCGTGGTGTACACAGAGCCGGATTAACCATTTAGGGGGCCCTGTGTGGCTGTGCCAAAAAAAATCTGGGGCCCCTTTTGCCAGGCATAATTTTATGATAAAATTAAACTTCTGAAAACGACAATTTTAAAGAGTCTTTCCTACAGTCAAATTTGAGATTAATAGAATAATCTGAAA	-3	SDYSINLKFDCRKDSLKLSFSEV*FYHKIMPGKRGPRFFLAQPHRAP*MVNPALCTPRIYNIEY*K*Y**ILLRNDK*NILK*FFQYFEKFDLKFFLT*NIKTTLTLTQIRDRKICKI*LQKFYINRNLKINLIIYFILIFIHTLQNMKHFYRGSCIILLVYDVTDRDSFLRLNEWNKIVTEEIPKDLTIFVIGNKMDLEDKRSVSTKEGGNYAKKINSVFFETSALTGTSKI*ITSE*NFELVKIICV**LRYADAIIERLKVINLAASKYCTY*VQSPGYP*H*PVVEESWCLYCGFYLQNASK*IHFTK	SDYSINLKFDCRKDSLKLSFSEVQFYHKIMPGKRGPRFFLAQPHRAPQMVNPALCTPRIYNIEY*K*Y*QILLRNDK*NILK*FFQYFEKFDLKFFLT*NIKTTLTLTQIRDRKICKI*LQKFYINRNLKINLIIYFILIFIHTLQNMKHFYRGSCIILLVYDVTDRDSFLRLNEWNKIVTEEIPKDLTIFVIGNKMDLEDKRSVSTKEGGNYAKKINSVFFETSALTGTSKI*ITSEQNFELVKIICVQ*LRYADAIIERLKVINLAASKYCTYQVQSPGYP*H*PVVEESWCLYCGFYLQNASKQIHFTK	tet:TTHERM_00579220	82.0333	EAS02678.2	86.3	2e-17	TTHERM_00579220	0.6676	small guanosine triphosphatase family (GTPase)-like Ras family protein
Girardia dorotocephala (2n = 24)	GDORN12_TR65364_c0_g6_i2	CATTTTGTAAAATGAATTTATTTTGAAGCATTCTGTAAATAAAATCCACAGTACAAACACCATGACTCTTCTACCACCGGTCAGTGTCAAGGGTAGCCTGGAGACTGCACTTAATAGGTGCAATATTTTGATGCAGCCAAGTTGATAACTTTTAATCTTTCGATTATTGCATCTGCATACCTCAATCATTATACGCATATAATCTTTACTAATTCAAAATTTTATTCAGAAGTAATTCAAATTTTACTTGTTCCTGTCAATGCTGATGTTTCAAAGAAAACTGAATTAATTTTCTTAGCATAATTTCCACCTTCTTTTGTACTAACACTTCTTTTGTCTTCAAGATCCATTTTGTTGCCAATAACAAAAATAGTTAAATCTTTTGGAATTTCTTCAGTTACGATTTTGTTCCATTCGTTAAGTCTTAGAAAACTATCGCGATCCGTTACGTCATAAACCAAAAGAATAATACAAGATCCACGATAAAAATGCTTCATGTTCTCAGCAAATCTGTCAGTTCCAGCCGTATCCCAAACATCGATTTGAATACGGTCGTCATCGATCACCCGATAATATCTAAAGAAAGCGGCAGCGATCGTTAATTCGACGTCATTAATTTGATTTCCGATGAACACTTGACATATCGATGTTTTCCCAACTCCTGAAGAGCCGACGATACTCACTTTTCCAAAATATTTGTAATCAGTCATTTGAATTAAATCAATTTT	-1	KIDLIQMTDYKYFGKVSIVGSSGVGKTSICQVFIGNQINDVELTIAAAFFRYYRVIDDDRIQIDVWDTAGTDRFAENMKHFYRGSCIILLVYDVTDRDSFLRLNEWNKIVTEEIPKDLTIFVIGNKMDLEDKRSVSTKEGGNYAKKINSVFFETSALTGTSKI*ITSE*NFELVKIICV**LRYADAIIERLKVINLAASKYCTY*VQSPGYP*H*PVVEESWCLYCGFYLQNASK*IHFTK	KIDLIQMTDYKYFGKVSIVGSSGVGKTSICQVFIGNQINDVELTIAAAFFRYYRVIDDDRIQIDVWDTAGTDRFAENMKHFYRGSCIILLVYDVTDRDSFLRLNEWNKIVTEEIPKDLTIFVIGNKMDLEDKRSVSTKEGGNYAKKINSVFFETSALTGTSKI*ITSEQNFELVKIICVQ*LRYADAIIERLKVINLAASKYCTYQVQSPGYP*H*PVVEESWCLYCGFYLQNASKQIHFTK	tet:TTHERM_00579220	115.546	OMJ73310.1	120	2.83e-32	TTHERM_00225720	1.364	small guanosine triphosphatase family Ras-related in brain (Rab) family protein
Girardia dorotocephala (2n = 24)	GDORN12_TR70433_c4_g3_i1	ACCAATTCGAGAGTTGATTCCTTCTGGATGTTGTAATCGCTGAGAGTTCTGCCGTCCTCGAGTTGTTTCCCGGCGAAGATCAATCTTTGCTGGTCCGGGGGGATTCCTTCTTTGTCTTGGATCATTCTCTTTATCATTTCTATTGTACTATTTATCTCGATGTCCAAAGTGATCGTTCTTTCGTTTATTGTTCTAACAAATATTTGTAATCCTTTTGATTTTCTGTTGATAATTTCAAATTTTTTATAAGCTCTTATCCCATCTACTG	-3	VDGIRAYKKFEIINRKSKGLQIFVRTINERTITLDIEINSTIEMIKRMIQDKEGIPPDQQRLIFAGKQLEDGRTLSDYNIQKESTLEL	VDGIRAYKKFEIINRKSKGLQIFVRTINERTITLDIEINSTIEMIKRMIQDKEGIPPDQQRLIFAGKQLEDGRTLSDYNIQKESTLEL	tet:TTHERM_00339620	117.087	CAE1098139.1	117	4.41e-34	TTHERM_00346520	1.3655	polyubiquitin
Girardia dorotocephala (2n = 24)	GDORN12_TR71463_c1_g5_i1	AATTTTTATTTTTACTTATTTTTGCATATATTTTAATAAAAGTTCTATTTTCTGACATAAACTATGCTGCATCCCCTTTCATAGAGCCGCTACCTCCTCTTGCAACAACGAACCCAAGATCTATGTCATAATGAGGGGGAAGTATTATTAATAACTACAGGCAACGTGGTAAGAGGAACGAATTTCGTACCCGGTTTAGGAATCAATTGGAGAGTGACGATGTTCCCATGACGCATTGCTCGCATAATCGTTAACTCGTTTGGTTATGACTTTCATTTAATATTTATTAATAAATTGCACTATTACCATAAGCTACTCTTAATATATTTCATTTCAATCTTTATTCGCGTATTTATTAATGTATTCGCTTTGTATTTCCTTATCACAGACAGACGGTATAAATAATAAATATTCAATTATCGAATTCCTTCCGGCTCATTAAATTGTTGCCGGTCACAAAACAACAAATGGAGGTGTCTCATCCACCGAGTCCGACAACATCTTTACGTTTCCAAGTACAAGTCGTGAATGAGGCGGCCGATGACCAGTAGGTCTATTTACAGGTTAAATACATTGACAAGAATAAGAGTTAATAACTGAAGTGTGTGATGTCTCAAATACATGTCTTTTTTCATAACCCTAAACATCTTAGATCAACGGTTTTACATGTTGTTGTTGATAAAAGCGATCGGAGAGTCATTAGAAGTCGCCTCTAGGAAGAAGATTGGGCTACTTCACCCGGCCATGTTAAACTAGAATGGAAAGGATTTATTGCTGTATCTGTATTAGGGGGAGGGCTGTGATAATAAAAGGAAAAGTTGACATTTTGTTTCAGGGATCGTTGAGTTCTTATTTAGAGATTAATGGTCCGTTGAAAGAGTGCGAAATATCCCGCATATGTACTCAAGTATTGGAAGGTTTAGCCTATCTTCATGATAAACAAATCATTCATCGAGACATCAAAGGTGCAAACATTCTTTTGGACGAAGACAATAACGCCAAATTGGCTGACTTTGGTTTGTCGAAGTGTTCAGAAGACAGGACGATTGGCGAGTTCTATGAAGGAATTCTTCAATCAAATGTTGGTACACTTAACTGGACTGCTCCGGAGGTTTTATTAGATGAGCCATATGGATTGAAAGCAGATATTTGGTCTTTCGGTGCAACGGTAATACAGATGGTTGTTGGAGTTCCTCCTTATTATGATTATGAGAGTGTGCAGTTACGATTTCAAGTAATAACTACAAAGAAACTCGATTTTACACCTCCGAGCACTATTTCGAGCGAGTTGCAGGACTTCATTGATTGCTGCGTCAAAGAAGAGCCTCAACAGCGATTGACAGCGAGGCAGCTACTTTTACACCGCTTCCTCCAAACAAATCATTCGGAGAGAGACACTCGTTGATTCGTATTCGACTCGCGTCTGTTCGCGGGTCCCGGATTATCACTGTCATGGACTTCCTAACTTTTATAATATCGTTCACTGATTTCTGATTATCTTTTTATTAAAACTGGTATTATATATTTATTTTTCTTTATTTCGTCTCCCTTGTTCCTGTTCTCCTATGCAGTCGCTCAAGAGAGTGGAAATGGCAATAAATAGTTAGAAAAGAGTCTCAGCTTCCTCAAACATGAAATGAGATGTCTTATGGAAGGGAGAATCCTCAAAAGGGTTTTCTTAATAATCATCAACCATATTTTCATAGAACAAGTTTAATTATTAATCTTGTTAAAGAAGCGAAACAGCGACCAGTTAAAACGAGCCCAAACTTCGCTAAGTACCCCCTGGATTGTTTAATGAAAAGGTTGATCTACTGAAGGGTACCTTTAATCATCTTCATCCCCTCATAATCTGGAAAGAAGCGACTAAACAAATGAAAAGGTTATTCAATAACAAAGAGTTCCTCGAGAAGGAATTGTATTACATTATGGCCTCAGCCCGAATTTCGCGTTATTTGTGTTCTTAATAGGACAAAAATTGTTCCGCTTGATGCACAATAATTTGATAACCTTGTACAACATTGTCGGCGCTCATTTTGAAATTTAAAGAAACAGTTGAAGTTTAATCGAACGAAGATCATGTTTATTATTATTTAGATTTCGTTGTTAATTTTACAAATATCAAGCCCGAAAGGATAAATAGAGTCGGATTGAAATAAATGAGAAGATTGAAGAGATCGAATAAAAAATATATAAAATTAGAAACAGCAAGCGATATCAATAACACCACCCGACAATTTTGAACTTTTTGTTTTAGACAAAGATGTCTTTACATTTACTACAACCCCAACACAAAATTATCCGGACACTTGATATTTAAAGCAAACTAAAATTTTCAAATGTCTATAACATGAAAAGTATCATTTAGAAGCAGTTGTTATTTTGTCTGGAATCAAGTAATTATATTAGCA	2	IFIFTYFCIYFNKSSIF*HKLCCIPFHRAATSSCNNEPKIYVIMRGKYY**LQATW*EERISYPV*ESIGE*RCSHDALLA*SLTRLVMTFI*YLLINCTITISYS*YISFQSLFAYLLMYSLCISLSQTDGINNKYSIIEFLPAH*IVAGHKTTNGGVSSTESDNIFTFPSTSRE*GGR*PVGLFTG*IH*QE*ELITEVCDVSNTCLFS*P*TS*INGFTCCC**KRSESH*KSPLGRRLGYFTRPC*TRMERIYCCICIRGRAVIIKGKVDILFQGSLSSYLEINGPLKECEISRICTQVLEGLAYLHDKQIIHRDIKGANILLDEDNNAKLADFGLSKCSEDRTIGEFYEGILQSNVGTLNWTAPEVLLDEPYGLKADIWSFGATVIQMVVGVPPYYDYESVQLRFQVITTKKLDFTPPSTISSELQDFIDCCVKEEPQQRLTARQLLLHRFLQTNHSERDTR*FVFDSRLFAGPGLSLSWTS*LL*YRSLISDYLFIKTGIIYLFFFISSPLFLFSYAVAQESGNGNK*LEKSLSFLKHEMRCLMEGRILKRVFLIIINHIFIEQV*LLILLKKRNSDQLKRAQTSLSTPWIV**KG*STEGYL*SSSSPHNLERSD*TNEKVIQ*QRVPREGIVLHYGLSPNFALFVFLIGQKLFRLMHNNLITLYNIVGAHFEI*RNS*SLIERRSCLLLFRFRC*FYKYQARKDK*SRIEINEKIEEIE*KIYKIRNSKRYQ*HHPTILNFLF*TKMSLHLLQPQHKIIRTLDI*SKLKFSNVYNMKSII*KQLLFCLESSNYIS	IFIFTYFCIYFNKSSIF*HKLCCIPFHRAATSSCNNEPKIYVIMRGKYYQQLQATWQEERISYPVQESIGE*RCSHDALLAQSLTRLVMTFIQYLLINCTITISYSQYISFQSLFAYLLMYSLCISLSQTDGINNKYSIIEFLPAHQIVAGHKTTNGGVSSTESDNIFTFPSTSRE*GGR*PVGLFTGQIH*QEQELITEVCDVSNTCLFSQPQTSQINGFTCCC*QKRSESHQKSPLGRRLGYFTRPCQTRMERIYCCICIRGRAVIIKGKVDILFQGSLSSYLEINGPLKECEISRICTQVLEGLAYLHDKQIIHRDIKGANILLDEDNNAKLADFGLSKCSEDRTIGEFYEGILQSNVGTLNWTAPEVLLDEPYGLKADIWSFGATVIQMVVGVPPYYDYESVQLRFQVITTKKLDFTPPSTISSELQDFIDCCVKEEPQQRLTARQLLLHRFLQTNHSERDTR*FVFDSRLFAGPGLSLSWTSQLLQYRSLISDYLFIKTGIIYLFFFISSPLFLFSYAVAQESGNGNKQLEKSLSFLKHEMRCLMEGRILKRVFLIIINHIFIEQVQLLILLKKRNSDQLKRAQTSLSTPWIVQ*KG*STEGYLQSSSSPHNLERSDQTNEKVIQQQRVPREGIVLHYGLSPNFALFVFLIGQKLFRLMHNNLITLYNIVGAHFEIQRNS*SLIERRSCLLLFRFRCQFYKYQARKDKQSRIEINEKIEEIEQKIYKIRNSKRYQQHHPTILNFLFQTKMSLHLLQPQHKIIRTLDIQSKLKFSNVYNMKSIIQKQLLFCLESSNYIS	ptm:GSPATT00004247001	144.821	XP_001423551.1	146	3.25e-36	TTHERM_00971920	1.4102	plant dual-specificity MAP kinase kinase family domain protein
Girardia dorotocephala (2n = 24)	GDORN12_TR71611_c0_g1_i2	GGATAACTGGACAAACTGCAATGACATATTTACCTCTTCTTAACAGATACAGAACTATTTTATATGAAGGGAAACCTGTAACAACTCCTGACCCAGGTCAAATAGTTAGAATTATGAATAGGCACAAAGTTGTCACATTTATATCCTCTCCAACAGTACTAAGAATTTTGAGGAAACATTGTTGCGATGAAGACTTAAAATTAACATATAATGGTTTAAAAGTTATTTACATTGGAGGTATTTTTTTATATGAATTTAAAAATTTTGATTAGATTTAAATTCCACTATAAATTACTAGAAACTGATTCACATGTTTTACAATTAAATTTCCATAAAGTGTCTTTAATCTGTACCTGTTTCAATAACGTATATATCTTTATCAGGTGAAGTATCAGATCTTCATTTGCGTAATTGGATATCAACAACGTTTAAATGTCCCGTATTTGATGTGTGGGGCCAAACTGAATTGAATGGAGGAATTACATCACCTTGTCTTGGTTTTAAAGGACATTCTTTAACTAAGACAACATTATCTCTAGGATATCAAGTGGTGATCATTGACAGCAAGACAAAAGAAGAAGTTCCGTTGGAATCTGTTGGAGAAATTTTATTGAAAATTCCAACATGTCCAAGCATGGCTATCACAATGTACAAGAATCACGACCAATATGTTGAAAAATATTTTAGCAAATATCCGGTATAAATGAAATTATATTATATATATTTTCAACTATAATTATATTAAACTGAACAGAAAATTGATAATCTTTTGAAAATAATGACACTGTAAATTTATGAAATTAAAAAATTAAAAGGTAAATTAAACTACACTTTAAAAGTTAAATCTTTAAACTTCATTCCCCTATTTTTTACATTTTAGAATAATTGAAGAAAAAACAGTAATTTGTGTCTCATTACGACATTAT	3	ITGQTAMTYLPLLNRYRTILYEGKPVTTPDPGQIVRIMNRHKVVTFISSPTVLRILRKHCCDEDLKLTYNGLKVIYIGGIFLYEFKNFD*I*IPL*ITRN*FTCFTIKFP*SVFNLYLFQ*RIYLYQVKYQIFICVIGYQQRLNVPYLMCGAKLN*MEELHHLVLVLKDIL*LRQHYL*DIKW*SLTARQKKKFRWNLLEKFY*KFQHVQAWLSQCTRITTNMLKNILANIRYK*NYIIYIFNYNYIKLNRKLIIF*K**HCKFMKLKN*KVN*TTL*KLNL*TSFPYFLHFRIIEEKTVICVSLRHY	ITGQTAMTYLPLLNRYRTILYEGKPVTTPDPGQIVRIMNRHKVVTFISSPTVLRILRKHCCDEDLKLTYNGLKVIYIGGIFLYEFKNFDQIQIPLQITRN*FTCFTIKFPQSVFNLYLFQQRIYLYQVKYQIFICVIGYQQRLNVPYLMCGAKLN*MEELHHLVLVLKDILQLRQHYLQDIKW*SLTARQKKKFRWNLLEKFY*KFQHVQAWLSQCTRITTNMLKNILANIRYK*NYIIYIFNYNYIKLNRKLIIF*KQ*HCKFMKLKNQKVNQTTLQKLNLQTSFPYFLHFRIIEEKTVICVSLRHY	ptm:GSPATT00025461001	69.3218	CAD8116506.1	76.3	4.18e-14	TTHERM_00237560	0.465	AMP-dependent synthetase/ligase
Girardia dorotocephala (2n = 24)	GDORN12_TR71611_c0_g12_i1	GGATAACTGGACAAACTGCAATGACATATTTACCTCTTCTTAACAGATACAGAACTATTTTATATGAAGGGAAACCTGTAACAACTCCTGACCCAGGTCAAATAGTTAGAATTATGAATAGGCACAAAGTCGTCTCATTTATATCCTCCACAACAGTACTAAGAATTTTGAGAAAATATTGCTGTGAGGAAGACTTAAAATTAACATATAATGGTTTAAAACTGATTTACGTTGGAGGTATTTTTTATGTAGTAATAAATTTTGATTAGATTAATATTCTACTATAAATTACTAGAAAATAAAAGGCTTTGTTACAATACAAAATTACCATAAAATATTTTTTATTTGTATTTGTTTCATTAATTTAATATCTTTATTAGGAGAAGTATCAGATCTTGATTTGCGCAACTGGATATCAACAACGTTTAAATGTCCCGTATTCGATGTTTATGGACAAAGTGAATTGAGAGTACCAAT	3	ITGQTAMTYLPLLNRYRTILYEGKPVTTPDPGQIVRIMNRHKVVSFISSTTVLRILRKYCCEEDLKLTYNGLKLIYVGGIFYVVINFD*INILL*ITRK*KALLQYKITIKYFLFVFVSLI*YLY*EKYQILICATGYQQRLNVPYSMFMDKVN*EYQ	ITGQTAMTYLPLLNRYRTILYEGKPVTTPDPGQIVRIMNRHKVVSFISSTTVLRILRKYCCEEDLKLTYNGLKLIYVGGIFYVVINFDQINILLQITRKQKALLQYKITIKYFLFVFVSLIQYLYQEKYQILICATGYQQRLNVPYSMFMDKVN*EYQ	ptm:GSPATT00025461001	65.855	CAD8116506.1	72	3.72e-14	TTHERM_00695650	0.4	AMP-dependent synthetase/ligase
Girardia dorotocephala (2n = 24)	GDORN12_TR9616_c0_g1_i1	GGCCGTGTCGAGACCGGCGTGATGAAGCCCGGTGACGTCGTGACCTTCGCGCCGTCCGGCGTGACGACTGAGGTCAAGTCGATCGAGATGCACCACGAGGCCCTCCCCGAGGCCGTCCCCGGCGACAACGTTGGCTTCAACGTCAAGAACATCTCCGTCAAGGACATCCGCCGTGGCTTCGTGTGCTCGAACACGAAGAACGACCCCGCCAAGGAGTGCGAGACCTTCCAGGCTCAGGTCATCGTCCTGAACCACCCCG	1	GRVETGVMKPGDVVTFAPSGVTTEVKSIEMHHEALPEAVPGDNVGFNVKNISVKDIRRGFVCSNTKNDPAKECETFQAQVIVLNHP	GRVETGVMKPGDVVTFAPSGVTTEVKSIEMHHEALPEAVPGDNVGFNVKNISVKDIRRGFVCSNTKNDPAKECETFQAQVIVLNHP	ptm:GSPATT00030167001	153.295	CAD8197836.1	155	3.6e-46	TTHERM_00655820	1.5988	translation elongation factor EF-1alpha
Girardia tigrina	GTIG_T_m.3906_g.3906_ORF_g.3906_m.3906	ATGTCACTAGGAGCAAATTTCAAATTCGATAAAAGTCATTCAAATTCCATTTTACTAGTCACAGCTCATCCCGATGATGAATGTATGTTCTTTTCGCCCACCATCACACACTTAACGAGCTCCGATTTCGAAATTCATCTTCTATGTCTGTCTACGGGCAATTGTGATGGTAAAGGAGCGCAAAGAATCCGCGAACTCGAATCGAGTTGTGATTTATTGAACATAAAATCCGTAGAAATCGTCAATGACATCGATTTACCAGATGATATAAATCGATTTTGGCCGACAAATAAGATTAATTCGATCATTGCGAATCGACTCGATAAGTTGCAGTGTCGATATCTGTTGACATTCGATGACCGCGGAGTCAGTGGCCACAGGAATCACATATCGATTGGATCGGCCGTGACCGAACTGGCGACTATTCGAGACGTTCGCGTTTTCCAATTGAAAACCGTTGGAATAATGAGGAAATATTCTCTGCCGATCGATATCGCATTGAGCTACTGGGAGACGCAAATCGACAGAAAAGAAATCGATATTTGGACGGATTTAAACGGGTTTCGATTGGCTTTGAAAGCGATGTGGAGACACAAGTCTCAATTGACGTGGTATCGGTGTTTGTATTTGCTGACCAGTTGTTATATGATTCACAATCAAATTAGACGAATTTAG	1	MSLGANFKFDKSHSNSILLVTAHPDDECMFFSPTITHLTSSDFEIHLLCLSTGNCDGKGAQRIRELESSCDLLNIKSVEIVNDIDLPDDINRFWPTNKINSIIANRLDKLQCRYLLTFDDRGVSGHRNHISIGSAVTELATIRDVRVFQLKTVGIMRKYSLPIDIALSYWETQIDRKEIDIWTDLNGFRLALKAMWRHKSQLTWYRCLYLLTSCYMIHNQIRRI*	MSLGANFKFDKSHSNSILLVTAHPDDECMFFSPTITHLTSSDFEIHLLCLSTGNCDGKGAQRIRELESSCDLLNIKSVEIVNDIDLPDDINRFWPTNKINSIIANRLDKLQCRYLLTFDDRGVSGHRNHISIGSAVTELATIRDVRVFQLKTVGIMRKYSLPIDIALSYWETQIDRKEIDIWTDLNGFRLALKAMWRHKSQLTWYRCLYLLTSCYMIHNQIRRIQ	ptm:GSPATT00009494001	160.999	CAD8209872.1	169	2.39e-51	TTHERM_00471420	0.2114	N-acetylglucosaminyl-phosphatidylinositol de-N-acetylase, putative
Gnosonesimida sp.	bg_Gnos_v1_118039_0_1	GAAGATTGTCAAATAGATATTTATTTTGTTCATTAATTTTTATTGTATTAAAATCGGATAATTTTGTATTTTCAGTAACTAATAAGGAAAGGTATCATATTTATATGGATATTTCAGTAAAATCAAATGTAATGGATCTTGAATATTCTCACTTAAGGAAATGGTATGATTGTCCCATCTGCCTGGAGGAAGCAAAGAATGCTGTGCTAACAAAATGTGGTCACATCATGTGCTGGCCATGTCTGTTCAAATGTGCTGGCCCAGAGTCAACATCTAGAACATGCCCAATTGATCGGACTCCCTTACAACTTGTGACAGATATACACAGGGTGTTTGGAAGTGAACAGCATAATGAAGATATGGATTCAGGAACTATACCACCCATACCAAAAAGTGCTGCCATGAGTAGACAGAACTCTTATGAATCTAACAATGATCAGGAGACAGATACCCCAAGCTCCAATCTCTTCAACAATATATGTTGTTTTGTCACCATTTTCTGTAAAGGATTTTGCAATCACTTCTTTAGTCCAGAGACTAACGATCAGAGAGCGGCACAAGCTCGTGAGCAGAGCAGAAGAAGGTCCTGGGAGTTGGGAACCATGTTACCATGCATACTTCGCTGTGTTTACATCTTCATATTTCTATTGATTGCAGGGTTTGTATCACTGTTTATATGACAGTGAATTTGTTATTGTTGAGATACTGCAGCAGCTGTTCA	3	RLSNRYLFCSLIFIVLKSDNFVFSVTNKERYHIYMDISVKSNVMDLEYSHLRKWYDCPICLEEAKNAVLTKCGHIMCWPCLFKCAGPESTSRTCPIDRTPLQLVTDIHRVFGSEQHNEDMDSGTIPPIPKSAAMSRQNSYESNNDQETDTPSSNLFNNICCFVTIFCKGFCNHFFSPETNDQRAAQAREQSRRRSWELGTMLPCILRCVYIFIFLLIAGFVSLFI*Q*ICYC*DTAAAV	RLSNRYLFCSLIFIVLKSDNFVFSVTNKERYHIYMDISVKSNVMDLEYSHLRKWYDCPICLEEAKNAVLTKCGHIMCWPCLFKCAGPESTSRTCPIDRTPLQLVTDIHRVFGSEQHNEDMDSGTIPPIPKSAAMSRQNSYESNNDQETDTPSSNLFNNICCFVTIFCKGFCNHFFSPETNDQRAAQAREQSRRRSWELGTMLPCILRCVYIFIFLLIAGFVSLFI*Q*ICYC*DTAAAV	tet:TTHERM_00686060	67.781	EAS04963.2	60.5	5.24e-10	TTHERM_00686060	0.346	zinc finger, C3HC4 type (RING finger) protein
Gnosonesimida sp.	bg_Gnos_v1_130688_0_1	CTACACTGCTATGGTACTTCAGTAGACATGAGTTTCAGTATACTTTCACGAATTTGTAGCGCTTGGTGGTGAGGAGAACACGTGAGAGAAGTATGGCACCTCCGGAACCTTTGGTCTGTATTTTTGAAGCCTACTCTCTGTCCGGTACTGCTGTCGCTTAGTAGGTGTGTAGGGGGGCTTTTGTTGGAGCAGCGTTTCGAAATCAACTCTAGAAAAGTAAGGATGGTTGCGAATCTGATCCGGAGCACTCCTGGGTACGCCATCATCAGAAACTATGGTTCCAAATCGCTTGTCTGCTGTCGTTAACAGGTTTCTTATTAAGTCCGCTAATTGATCATTCAAAATGAGCTCTCGGAAATATGGTTTCTTTGGATCGAGATATCTGATATTGAGAAGCTTAGCAAATGAGAAATTGCTATATTCTATATACTCTTGCATTGGTTGATAACTGGTGGCCATTTCATAAGCGATCCATCCTACAGCCCACCAATCACGGCCAAAGTGTCCCCGTTCCGTATACGCGTTGGGGCTGGTTGCCTCATACCCAATTTCGGGTGGAAAGTAAAAAACTGTGCCACGCTTCCCGATATCCTTTTTTATGTTTTCCATATAATTTTTTTGCATCGTGGTAATACTAGTTTCACAAAGACGCTGCATCTGCAAGTCATCAGTCCCTAGTTCCTTTGATACTCTTGGAAGCTGGAAATGGCCGCTCTCAACGAAATGTCTACATTGGATAATACCAAAGTCTGCGAGTTTTATGTGTCCTTCGGATGTCAGTAAAATATTTTCTGGTTTTATATCGTAGTGCGTCACTTGAAAGCTGTGGAGGAAAGCAAGAGCTTCTATTATCTCCGCAAGATAGAAAGAAACCGTTCGGTAGTCGTGTTTGTCCTCGCTAAATTCCAAAGCAGCCTGGTTGACTTTTGCTCTGGCTTGTCTGTATGACTCAATTGGAGACTCATCCCTGATGAGCTTGGACACATTCAGAAGTGTGCCACCCCATGCTCCCTCTAGTACCATACAAAAGCTTGCGTGAGGAAGTGCCATTGAGTTCTGCTGGATAAAAGCGTACCTTAGCTTAATGATGAAAGGACTATCGGCTGTTGTCAGAAGTCTAAGTAGATTCCTTTCCGTGATAGCGCGACTCAGTGTGTGTGATGCAACACTACTACTACGCTCTGGCAGCGCGATAGTCTTCATTGCAAAATACTTTCCATCGGTTTTTCTTTCGACCTTGTACACAACACCATCCATTCCGCAACCCAACATATTTAGCTTCTTAAAATCTGCCATGCTCACACTTTTACGGGAATCCTGTAGTCTTAGCTTTTTAATTTGTGGATCAGCAATAAACGAAATCATTCTGCGGAGTTCTTTTACATTAATATAAAATTCCTTTTCCACGAGATTAATTAGCATTATTTTAGCTACTTTGTTTGCGGGTTCTATTTCATTCACCACTCGAATCATCTTTCTGAGATTTGTTCAGGCTTTAAACGTTAGATAATACAGTAATTATAATTTAAATACTTTAAACATATGCACATCATTGTTAATTCCTCTTAACGTAAAG	-2	FTLRGINNDVHMFKVFKL*LLYYLTFKA*TNLRKMIRVVNEIEPANKVAKIMLINLVEKEFYINVKELRRMISFIADPQIKKLRLQDSRKSVSMADFKKLNMLGCGMDGVVYKVERKTDGKYFAMKTIALPERSSSVASHTLSRAITERNLLRLLTTADSPFIIKLRYAFIQQNSMALPHASFCMVLEGAWGGTLLNVSKLIRDESPIESYRQARAKVNQAALEFSEDKHDYRTVSFYLAEIIEALAFLHSFQVTHYDIKPENILLTSEGHIKLADFGIIQCRHFVESGHFQLPRVSKELGTDDLQMQRLCETSITTMQKNYMENIKKDIGKRGTVFYFPPEIGYEATSPNAYTERGHFGRDWWAVGWIAYEMATSYQPMQEYIEYSNFSFAKLLNIRYLDPKKPYFRELILNDQLADLIRNLLTTADKRFGTIVSDDGVPRSAPDQIRNHPYFSRVDFETLLQQKPPYTPTKRQQYRTESRLQKYRPKVPEVPYFSHVFSSPPSATNS*KYTETHVY*STIAV*	FTLRGINNDVHMFKVFKLQLLYYLTFKA*TNLRKMIRVVNEIEPANKVAKIMLINLVEKEFYINVKELRRMISFIADPQIKKLRLQDSRKSVSMADFKKLNMLGCGMDGVVYKVERKTDGKYFAMKTIALPERSSSVASHTLSRAITERNLLRLLTTADSPFIIKLRYAFIQQNSMALPHASFCMVLEGAWGGTLLNVSKLIRDESPIESYRQARAKVNQAALEFSEDKHDYRTVSFYLAEIIEALAFLHSFQVTHYDIKPENILLTSEGHIKLADFGIIQCRHFVESGHFQLPRVSKELGTDDLQMQRLCETSITTMQKNYMENIKKDIGKRGTVFYFPPEIGYEATSPNAYTERGHFGRDWWAVGWIAYEMATSYQPMQEYIEYSNFSFAKLLNIRYLDPKKPYFRELILNDQLADLIRNLLTTADKRFGTIVSDDGVPRSAPDQIRNHPYFSRVDFETLLQQKPPYTPTKRQQYRTESRLQKYRPKVPEVPYFSHVFSSPPSATNS*KYTETHVY*STIAVQ	tet:TTHERM_00283290	132.494	OMJ68704.1	139	1.25e-34	TTHERM_00283290	1.9685	Serine/Threonine kinase domain protein
Gnosonesimida sp.	bg_Gnos_v1_130924_0_3	ATGGAATGGAGGCGCATTGTGGTCATCGAATGGGATGTGCATCTGGTTGGGGAACTGCCCCTGATTGGCGCTTCTCTCGCTGCACAAATTGTAGACTTTGACTTCTTGGTCATGTTGCTCTCTTAGAAATCTCTGGATATGTGCTAGACTGTTCCGATATATCCTCTCAGCATCATTGGCTGGGTATCCCATTGCAATTAATTGATCAGTGATGTATGACAGATCTAGCTTATTCCCCTGTCCATCTGTTGTCCATTTCTTCTTCTTTCTAACCATATTCCGCAGAAATTCCATTTAGAAAATGTCATGCAATAAGTTGCAA	-2	CNLLHDIF*MEFLRNMVRKKKKWTTDGQGNKLDLSYITDQLIAMGYPANDAERIYRNSLAHIQRFLREQHDQEVKVYNLCSERSANQGQFPNQMHIPFDDHNAPPFH	CNLLHDIFQMEFLRNMVRKKKKWTTDGQGNKLDLSYITDQLIAMGYPANDAERIYRNSLAHIQRFLREQHDQEVKVYNLCSERSANQGQFPNQMHIPFDDHNAPPFH	ptm:GSPATT00026295001	97.8265	CAD8105924.1	100	4.38e-25	TTHERM_00538950	0.8638	PTEN tumor-suppressor protein C2 domain protein
Microstomum lineare	bg_Mlin_v1_102722_0_4	CAGTTACTCAGAAGCTCAATCAGTATTAATCCAGCACTGTACATGTCACACTTAGTGTCAATTAAGTTTCTAAAACATTCTGGTGCCATGTATAGAGGTGCTCCCCCAGCTGAGGTTGCAAAATTATCAACATGTCTTGCAAGTCCGAAGTCACTGATTCGAATACAATGATCACTTTCGTTATCAGTTATTGCAAAAAGAATGTTTGCGGGTTTAATATCCCGATGAACCAAATTTTTGTTGTGCATGACGGAAAGTCCTTGAATGATTTGTTT	-1	KQIIQGLSVMHNKNLVHRDIKPANILFAITDNESDHCIRISDFGLARHVDNFATSAGGAPLYMAPECFRNLIDTKCDMYSAGLILIELLSN	KQIIQGLSVMHNKNLVHRDIKPANILFAITDNESDHCIRISDFGLARHVDNFATSAGGAPLYMAPECFRNLIDTKCDMYSAGLILIELLSN	ptm:GSPATT00000615001	81.6481	XP_001438301.1	84.7	1.45e-19	TTHERM_00390000	0.3629	Serine/Threonine kinase domain protein
Microstomum lineare	bg_Mlin_v1_28214_0_1	CTTGAAACCTCCATCTACAGCATCTTCTTGATCATATCGTTGATGTACTGCTCTCGGTTACCCCAGTCACCGCCACGAGGCTCGTGATATCCGTGCTTCTTGCTAACAAAACCGCCCTTAGGAGTGTTAAGCTTGAAAGGCCAGAGGAAGTTGTTGGCTTCCTTGAAGTGAGGTCCGACAGTGACGATTTCGTGGACAAGGTCTTCAACACCGTGGATGCCGAACTTGCCGAGAGACTCAGAGACTAGGCTGTTCTCAACCAAGGGGATACGCTGCTTGTTGATCTTTCCGAAGCCGCGCTTGTAGATGAGCTTCCTTACAGTAGAAACGGAAGGAAAGCCAA	-3	GFPSVSTVRKLIYKRGFGKINKQRIPLVENSLVSESLGKFGIHGVEDLVHEIVTVGPHFKEANNFLWPFKLNTPKGGFVSKKHGYHEPRGGDWGNREQYINDMIKKML*MEVS	GFPSVSTVRKLIYKRGFGKINKQRIPLVENSLVSESLGKFGIHGVEDLVHEIVTVGPHFKEANNFLWPFKLNTPKGGFVSKKHGYHEPRGGDWGNREQYINDMIKKMLQMEVS	tet:TTHERM_00721150	170.629	EAR84184.2	174	7.29e-55	TTHERM_00721150	1.2892	60S ribosomal protein L7
Microstomum lineare	bg_Mlin_v1_292659_0_1	CCTGACTTTTAGATAGCTCGACGAGCATCTTAGCAGTGGGGTGAAGCACCGACATTTGCTTCAGGATAGTAGCACCATCGTTAGTAATGACTACTTGACCTCGCGAATCTTGAATCATCTTATCCATACCACGAGGTCCCAAAGAAGTTCGAACAGCATCTGCAACGGCACTAGCCGCTACAATGTTTGATAGCCGAACATCCTTACCCTTATTGTCTACACGTAGTGAACCAGCACTGGACTTA	-2	KSSAGSLRVDNKGKDVRLSNIVAASAVADAVRTSLGPRGMDKMIQDSRGQVVITNDGATILKQMSVLHPTAKMLVELSKSQ	KSSAGSLRVDNKGKDVRLSNIVAASAVADAVRTSLGPRGMDKMIQDSRGQVVITNDGATILKQMSVLHPTAKMLVELSKSQ	ptm:GSPATT00013053001	114.39	TNV80626.1	120	9.68e-33	TTHERM_00037050	0.7234	TCP-1 (CTT or eukaryotic type II) chaperonin family, delta subunit
Microstomum lineare	bg_Mlin_v1_295282_0_1	CGATGTTGAATGTGGCCTTGAAAAGCATATCCTTTTCTACCGCATCCTTGACATATTCATCGATTAGAAGAGAATACACTTCAGAGTGGACATTCTCCATGGCGATCTGGAAGCCGTAGAACGCACGGGCTTCGGGCAACTGGACTTCATTCGCGAACTTACCCGCTAAGTTTTCAAGAACAATACCATCGGAAGCGGCAAAGAATGACAGCACATACTTAATGAAATGGATCG	-3	IHFIKYVLSFFAASDGIVLENLAGKFANEVQLPEARAFYGFQIAMENVHSEVYSLLIDEYVKDAVEKDMLFKATFNI	IHFIKYVLSFFAASDGIVLENLAGKFANEVQLPEARAFYGFQIAMENVHSEVYSLLIDEYVKDAVEKDMLFKATFNI	tet:TTHERM_00242370	125.946	EAS04715.1	128	2.3e-36	TTHERM_00242370	0.858	ribonucleoside-diphosphate reductase small chain
Microstomum lineare	bg_Mlin_v1_378641_0_1	AGATTGCGAAGCAGATCCACAGGAATCGTCCAGGGTTACAATAGGAACAACACCAGATAACATTAGAGACTTTGCTGCGTGTGTATCTGGGCAGTCTACAAGGAAGAGGAAGTCCGGGTACTGGCGCCATACCTCCCGGGCCACCTTGACAAAAAATGGGTTTGGCCAACCACGCTTCTGAGCCACAGTGGACCAATAACCGCAATCTTCTTTGCGCTCACACAAAACCACTCTACCGATCG	-3	IGRVVLCERKEDCGYWSTVAQKRGWPNPFFVKVAREVWRQYPDFLFLVDCPDTHAAKSLMLSGVVPIVTLDDSCGSASQS	IGRVVLCERKEDCGYWSTVAQKRGWPNPFFVKVAREVWRQYPDFLFLVDCPDTHAAKSLMLSGVVPIVTLDDSCGSASQS	ptm:GSPATT00014032001	52.7582	CAD8070634.1	57.4	4.2e-10	TTHERM_00725970	0.206	group 1 family glycosyltransferase
Microstomum lineare	bg_Mlin_v1_429143_0_1	CTTGAACCACAGGGACGGCCAGAAGCTCCTCATAAACCGCCTTATACACCTCTAGGGCTTGGAAGACCATTTCCATAGCATCCGCTTCAGTAGCGTGAGCAGTGTGACCCTCTTGCCAAAGGAATTCCCTCGATCGGATAAAAGGAGTGGGTTGCTTGAACTCCCAACGGACAACATTAGCCCACTGGTTAAGCTTCAGAGGGAGATCTCTCCAGCTTCGAATCCAGTCAGCATAAGAAGGGTACATAATAGTCTCAGAAGTAGGTCTGATAGCGATAGGAGCGGGAAGGTCATTATTACCAGCCTTTGTAACCCAAGCCACTTCAGGCGAGAATCCTTCAATATGTTCCTTCTC	-1	EKEHIEGFSPEVAWVTKAGNNDLPAPIAIRPTSETIMYPSYADWIRSWRDLPLKLNQWANVVRWEFKQPTPFIRSREFLWQEGHTAHATEADAMEMVFQALEVYKAVYEELLAVPVVQ	EKEHIEGFSPEVAWVTKAGNNDLPAPIAIRPTSETIMYPSYADWIRSWRDLPLKLNQWANVVRWEFKQPTPFIRSREFLWQEGHTAHATEADAMEMVFQALEVYKAVYEELLAVPVVQ	tet:TTHERM_00487020	200.29	KRX03296.1	200	7.65e-61	TTHERM_00487020	1.5216	prolyl-tRNA synthetase protein, putative
Microstomum lineare	bg_Mlin_v1_467200_0_1	TCTTCCGATCTACTTTCGCATGTCTTGACGACCTTCTCTTCCTCGACACCAGGGAACTTCTTGTAGCAGTCAAGGATACCCTGTTCAATGACGAATAAGAAATCACCATCATCGCCTTGTTTGATTAGTCTGTTCTTAGGACCGACATTGACTTCGCTCATAGCATCGACGACGATACTCATTTCCTTAGGTTCGAGTGACATGAATAAGAAACTCTTTTGCAAGACCTCGACAATACGAGTCTTCTGGGCCTCAGTCTT	-1	KTEAQKTRIVEVLQKSFLFMSLEPKEMSIVVDAMSEVNVGPKNRLIKQGDDGDFLFVIEQGILDCYKKFPGVEEEKVVKTCESRSE	KTEAQKTRIVEVLQKSFLFMSLEPKEMSIVVDAMSEVNVGPKNRLIKQGDDGDFLFVIEQGILDCYKKFPGVEEEKVVKTCESRSE	tet:TTHERM_00623090	83.1889	CAF6830427.1	94	4.52e-25	TTHERM_00623090	0.4631	CAMP-dependent kinase, regulatory protein
Microstomum lineare	bg_Mlin_v1_73969_0_1	GGGATATAAATCTATTCTTTTATGTGTTTCCAAAGGCATTGATGATTTCACACTAAGGACTTTTGATAAGTCTAAATCAACAGATTTCACTCCAACAAATTCCTCCATATCTAATAATATTTCTCCCCATGGATTTATAACAAGTGAATGCCCATATGAAGTTCTTTTGTCATTGTGTTTACCAACTTGAGCAGCAGCTATTACAAAACACTGATTTTCAATCGCTCTAGCTTTTAATAGGGTATGCCAATGTGCTGCTCCA	-2	GAAHWHTLLKARAIENQCFVIAAAQVGKHNDKRTSYGHSLVINPWGEILLDMEEFVGVKSVDLDLSKVLSVKSSMPLETHKRIDLYP	GAAHWHTLLKARAIENQCFVIAAAQVGKHNDKRTSYGHSLVINPWGEILLDMEEFVGVKSVDLDLSKVLSVKSSMPLETHKRIDLYP	tet:TTHERM_01161020	112.849	EAR98049.1	125	5.37e-36	TTHERM_01161020	0.8576	carbon-nitrogen family hydrolase
Microstomum lineare	bg_Mlin_v1_82950_0_1	TGAATGTTTCAAATTCAATGTTTTTGAGGAAATCTTCCTTTCGTTGACAGATCATTTTTCGAATCACATCTTTGTCTTGCGATGCAATTTTCTGCATTCGCCAAGGAACTGTTCGCATTACAAAATGCAGTAATACGTAACCTAAACTTTCCAAATCATCACGGGGACATTGCGTATTACCCATATGCGCAGCCCTTGACGCAAATCGTGGAGTTCCAACAAATGCGGATAAACCGCGTTTAAATTTAATCACTTTCGGAGGCGAATTGTTTTTTTTAAAACGCATCCAGATAGAGCTCAAGCCAAAATCGACTAGATAAATAATGCCATTATCATGACTCATAAAATTGTCAGGCTTAACATCTCGATGTATGAATCCACGCGCATGAAATTGTTCAAGTCGCGCAATCATTTGTCGAGCTAAATTGTGAACTGTTATTTCACTAAATCCACTTAAAAAAATTCGTTCATCGCCTTCTACAACAACGCCATTTTTTAGCATCGTTTTGCAAACATCATTAATACCCCAATCATCACTGCTATCGATTTCATTGATTTTCAATAAATAATAGGAAATCCTTTTA	-2	KRISYYLLKINEIDSSDDWGINDVCKTMLKNGVVVEGDERIFLSGFSEITVHNLARQMIARLEQFHARGFIHRDVKPDNFMSHDNGIIYLVDFGLSSIWMRFKKNNSPPKVIKFKRGLSAFVGTPRFASRAAHMGNTQCPRDDLESLGYVLLHFVMRTVPWRMQKIASQDKDVIRKMICQRKEDFLKNIEFETF	KRISYYLLKINEIDSSDDWGINDVCKTMLKNGVVVEGDERIFLSGFSEITVHNLARQMIARLEQFHARGFIHRDVKPDNFMSHDNGIIYLVDFGLSSIWMRFKKNNSPPKVIKFKRGLSAFVGTPRFASRAAHMGNTQCPRDDLESLGYVLLHFVMRTVPWRMQKIASQDKDVIRKMICQRKEDFLKNIEFETF	tet:TTHERM_01044590	104.375	CAD8045667.1	109	6.87e-27	TTHERM_01044590	0.6833	casein kinase
Microstomum lineare	bg_Mlin_v1_84650_0_2	TGAGACGTTGCTGATCTGGGGGGATTCCTTCCTTATCCTGAATCTTCCCCTTGACATTCTCAATAGTGTCAGAGGCTTCAACGTCCAAAGTAATCGTCTTACCAGTGAGTGTCTTTACAAAGATCTGCATACCACCTCTGAGGCGCAACACAAGGTGGAGCGTGCTTTCCTTTTGGATATTGTAATCCGCAAGAGTTCGACCATCTTCTAATTGCTTACCGGCAAAAATGAGACGTTGCTGATCTGGGGGGATTCCTTCCTTATCCTGAATCTTCCCCTTGACATTCTCAATAGTGTCAGAGGCTTCAACGTCCAAAGTAATCGTCTTACCAGTGAGTGTCTTTACAAAGATCTGCATACCACCTCTGAGGCGCAACACAAGGTGGAGCGTGCTTTCCTTTTGGATATTGTAATCCGCAAGAGTTCGACCATCTTCTAATTGCTTACCGGCAAAAATGAGACGTTGCTGATCTGGGGGA	-2	PPDQQRLIFAGKQLEDGRTLADYNIQKESTLHLVLRLRGGMQIFVKTLTGKTITLDVEASDTIENVKGKIQDKEGIPPDQQRLIFAGKQLEDGRTLADYNIQKESTLHLVLRLRGGMQIFVKTLTGKTITLDVEASDTIENVKGKIQDKEGIPPDQQRL	PPDQQRLIFAGKQLEDGRTLADYNIQKESTLHLVLRLRGGMQIFVKTLTGKTITLDVEASDTIENVKGKIQDKEGIPPDQQRLIFAGKQLEDGRTLADYNIQKESTLHLVLRLRGGMQIFVKTLTGKTITLDVEASDTIENVKGKIQDKEGIPPDQQRL	tet:TTHERM_00802330	306.219	EAR98256.1	312	8.37e-109	TTHERM_00346540	2.4723	polyubiquitin
Microstomum lineare	bg_Mlin_v1_93191_0_1	GAGATCATAATTTTTTATTGCATTATATATACAAAGCATAGAGCATAAAAGAATTTCAATTAGTGACGGCTCGATAACAAAGGAATGTAACCGTATAATAATTTTTAACAGTTTAAACAAACATTGCTCAGTTTGAAATTCAGTTTTAAGATTTAATACCAATAATTCCACAGGCCACCCTAGATCCAGCGTGACCTGTAGTTTTGCTGTCCGCATGACCGCCGAGACCGAGATCATCTGTACCGGAGTGAATGACAATGCTGCGACCTAATATAGAATATTCACCTTCTAAAGAAACGCCATTAAAAACAGCATTCATGACACCAATTCCTTTTTCATTTGCTTCAATATTTCCTAAATCTCCAACGTGACGATCGTAATCAAGTGGCGAACCATGATTTCTATTGAATGGATTGTAATGTCCCATAGCTGCTGAACATCCACCACTTATGTCTCCAATTTGATGAATATGGAATCCATGCTGTTTATTGGGATTGAGGTTGTTAATTCGTGCTTCCACTCGAAGAGCTTTACTTTCTTGAGTAAATGTTACAATACCATTTATTGAGCTGTTGGTACCTTCTGCTGGTCGAATGTTGGCGATAGCTATCTTGACAGATTGGCACGCGTTGCATTTAGGCTGACACGCACTTATTGCAAGTGGATTGAGCCAAAGCAGAACCATGGAGGTGAACAACAAATTAAAAATCATTTTTTTCTT	-1	KKKMIFNLLFTSMVLLWLNPLAISACQPKCNACQSVKIAIANIRPAEGTNSSINGIVTFTQESKALRVEARINNLNPNKQHGFHIHQIGDISGGCSAAMGHYNPFNRNHGSPLDYDRHVGDLGNIEANEKGIGVMNAVFNGVSLEGEYSILGRSIVIHSGTDDLGLGGHADSKTTGHAGSRVACGIIGIKS*N*ISN*AMFV*TVKNYYTVTFLCYRAVTN*NSFMLYALYI*CNKKL*S	KKKMIFNLLFTSMVLLWLNPLAISACQPKCNACQSVKIAIANIRPAEGTNSSINGIVTFTQESKALRVEARINNLNPNKQHGFHIHQIGDISGGCSAAMGHYNPFNRNHGSPLDYDRHVGDLGNIEANEKGIGVMNAVFNGVSLEGEYSILGRSIVIHSGTDDLGLGGHADSKTTGHAGSRVACGIIGIKSQN*ISN*AMFVQTVKNYYTVTFLCYRAVTN*NSFMLYALYIQCNKKL*S	ptm:GSPATT00013429001	170.629	CAD8058075.1	167	6.15e-51	TTHERM_00059350	1.1102	superoxide dismutase [Cu-Zn] protein
Microstomum lineare	bg_Mlin_v1_99217_0_2	GACTTGATGTTGTTGGGAATCCACTCGACGAAGTAAGAAGAGTTTTTGTTCTGGACGTTGAGCATCTGCTCATCGACTTCCTTGGTGCTCATGCGACCTCTGAAGAGGGCAGTAGCAGTCAAGTATCGACCGTGGCGAGGATCAGAAGCGCACATCATGTTCTTAGCATCGAACATCTGAGAAGTGAGCTCAGGAACAGTCAAAGCGCGGTATTGCTGAGAACCTCGAGAAGTAAGAGGAGCGAAACCAGTCATGAAGAAGTGTAGACGAGGGAAGGGAACCATGTTCACAGCCAACTTCCTCAAGTCAGCGTTAAGCTGACCGGGGAATCGTAAGCAAGTAGTAACACCACTCATAGCAGCAGAGACCAAATGGTTGAGATCACCATAAGTAGGAGTAGTAAGCTTAAGAGTCCTGAAGCAGATATCGTACAAAGCCTCGTTATCCAAGACCATGACTTCATCAGCGTTTTCGACTAGCTGGTGGACTGAGAGAGTGGCGTTGTAAGGCTCCACGACAGTGTCTGACACCTTGGGGGAGGGGAAGATGGAGAAGGTCTCCATGATACGGTCAGGGTATTCCTCTCTGATCTTGGAGATCAAAAGGGTACCCATACCACTACCAGTACCACCACCGAGAGAGTGGCAGAACTGGAAACCTTGGAGGCAGTCGCAACCTTCAGCTTCCTTACGGACGACGTCCAAGACTGAATCAATCAGCTCGGCGCCTTCCGTGTAATGACCCTTAGCCCAGTTG	-2	NWAKGHYTEGAELIDSVLDVVRKEAEGCDCLQGFQFCHSLGGGTGSGMGTLLISKIREEYPDRIMETFSIFPSPKVSDTVVEPYNATLSVHQLVENADEVMVLDNEALYDICFRTLKLTTPTYGDLNHLVSAAMSGVTTCLRFPGQLNADLRKLAVNMVPFPRLHFFMTGFAPLTSRGSQQYRALTVPELTSQMFDAKNMMCASDPRHGRYLTATALFRGRMSTKEVDEQMLNVQNKNSSYFVEWIPNNIK	NWAKGHYTEGAELIDSVLDVVRKEAEGCDCLQGFQFCHSLGGGTGSGMGTLLISKIREEYPDRIMETFSIFPSPKVSDTVVEPYNATLSVHQLVENADEVMVLDNEALYDICFRTLKLTTPTYGDLNHLVSAAMSGVTTCLRFPGQLNADLRKLAVNMVPFPRLHFFMTGFAPLTSRGSQQYRALTVPELTSQMFDAKNMMCASDPRHGRYLTATALFRGRMSTKEVDEQMLNVQNKNSSYFVEWIPNNIK	tet:TTHERM_00836580	481.485	AAA29123.1	478	2.35e-169	TTHERM_00348510	4.15507	tubulin
Phagocata gracilis	Pgr_000370	CCTACACCAACTTGAACAGACTCATCGCTCAAGTTATCTCTTCCTTGACTGCCTCCCTCAGATTCGATGGTGCCCTCAACGTCGATATCACTGAATTCCAAACCAACTTGGTCCCCTATCCCAGAATTCACTTTATGTTGTCATCTTATGCCCCCATCATCTCCGCTGAAAAGGCCTATCACGAACAACTCTCCGTTGCTGAAATCACCAACTCTGCTTTCGAACCCGCTAACATGATGGCTAAGTGTGATCCCAGACACGGTAAGTACATGGCTTGCTCTATGATGTACAGAGGTGATGTCGTCCCCAAGGATGTCAACGCTTCCATTGCTACCATCAAGACCAAGAGAACCATCCAATTCGTCGAT	3	YTNLNRLIAQVISSLTASLRFDGALNVDITEFQTNLVPYPRIHFMLSSYAPIISAEKAYHEQLSVAEITNSAFEPANMMAKCDPRHGKYMACSMMYRGDVVPKDVNASIATIKTKRTIQFVD	YTNLNRLIAQVISSLTASLRFDGALNVDITEFQTNLVPYPRIHFMLSSYAPIISAEKAYHEQLSVAEITNSAFEPANMMAKCDPRHGKYMACSMMYRGDVVPKDVNASIATIKTKRTIQFVD	tet:TTHERM_00558620	244.588	AJP08876.1	256	4e-85	TTHERM_00558620	2.2213	tubulin/FtsZ family, GTPase domain protein
Phagocata gracilis	Pgr_001834	AAAAAAACAAAAATTAAAAGGAAAACTAATAATGAGATACACTGCTCTCTTCCTTCTTGCCTTAGTCAGTTTGAACGCTGTCTTCGCCGTCTCTCTCAGAAAGAATTCTGAAACCATGAAGACCTCTTTCGCTCTCGAAAGATTGAGATTCATCGGTAAGAAGTCTGGTATTGCCAAACAAATTATCTCCGCTGTCGAATTACACTTGACCACTGGTGGTAAGGTTGGTGAAGTTATTGCTTTGGTTGAACAAGCTAGAGACGATGTTGCCAACAGAAACGTTGCCCTCCAATCTGAATACCACGACAGAAGACAATCCCTCGAAGATCAAATCAACTCTACCCAATAACAACTCGACAACTAATACGCTAGATTACAAGTTGTTAACGATAACATCTCTTTCCTTAACGCTGAAATCGCCTCTTTGGAAGTCACCATTAGCAACCTCGTCCAAGAACTCGCTAACCTCGATGCCAGAGAAGAAAACGTTAACAGAGCTAGAGACCTCGACGTCAAGACCTACGAAGTCAGAAAACAAAGAGACCAAAACTCCCTCAACGTCTTGGAACAAATCATCCAAAGATTACTCGCCCTCCAACAAAGAGGTAACGCTTTCCTCCAAGTCTCCAAGAAGGAAATCGAAAGAATCTTGAAGAGAATCCCCAAGTCCAACCCCATCCAAGCTTTGGTTCAACTCTCCACCAAGTTCGACCCCGAAAGATTACAATTGGTCATCGAAAAGCTCCAAACCATCCAAGCTGCCATCCAAGCCTCCTTCATTGAAGACTCCAATGGTGAACAAGCTGATAAGGAAAGATACGATGCTCTTATTGCTGAAATCCACACCGTCAGAGCCCAAAAGCAACAAGAATTGGCTGATGCCCAACACGCCAAGGAAGAAGCTGAAGCCTCTTTGAGACAATACGAAAACGAAAAGATCACCTTAAGTGAATCCATCGCTATCAACGAAGGTATCCTCGCTTCCACCAAGGCCACCTTAGAACAAACTATTGCCTCTTATGAAGCTAGAATCCAAGAAGGTCAAGAAGCTCTCGCCGCTATTAACCTCGCCCTCGAAGTCTTACACCAAAACCAATCTGACTTAGAATTCAGAGAAGGTCAAGCTGACATCGTTGAAGACTACGTTAACTCCCAAGAATAATAATGATCAATTAATCATTATTGATATTCCTG	2	KKQKLKGKLIMRYTALFLLALVSLNAVFAVSLRKNSETMKTSFALERLRFIGKKSGIAKQIISAVELHLTTGGKVGEVIALVEQARDDVANRNVALQSEYHDRRQSLEDQINSTQ*QLDN*YARLQVVNDNISFLNAEIASLEVTISNLVQELANLDAREENVNRARDLDVKTYEVRKQRDQNSLNVLEQIIQRLLALQQRGNAFLQVSKKEIERILKRIPKSNPIQALVQLSTKFDPERLQLVIEKLQTIQAAIQASFIEDSNGEQADKERYDALIAEIHTVRAQKQQELADAQHAKEEAEASLRQYENEKITLSESIAINEGILASTKATLEQTIASYEARIQEGQEALAAINLALEVLHQNQSDLEFREGQADIVEDYVNSQE***SINHY*YS	KKQKLKGKLIMRYTALFLLALVSLNAVFAVSLRKNSETMKTSFALERLRFIGKKSGIAKQIISAVELHLTTGGKVGEVIALVEQARDDVANRNVALQSEYHDRRQSLEDQINSTQQQLDNQYARLQVVNDNISFLNAEIASLEVTISNLVQELANLDAREENVNRARDLDVKTYEVRKQRDQNSLNVLEQIIQRLLALQQRGNAFLQVSKKEIERILKRIPKSNPIQALVQLSTKFDPERLQLVIEKLQTIQAAIQASFIEDSNGEQADKERYDALIAEIHTVRAQKQQELADAQHAKEEAEASLRQYENEKITLSESIAINEGILASTKATLEQTIASYEARIQEGQEALAAINLALEVLHQNQSDLEFREGQADIVEDYVNSQEQQ*SINHY*YS	tet:TTHERM_00624720	493.426	AAC27988.1	496	6.72e-175	TTHERM_00624720	3.4355	granule lattice protein
Phagocata gracilis	Pgr_002172	GTCTTCTTATCCTTGAGGACGACCTTATCCTTTCTTTGACCGAGATCGATACCGAAATGGAGCTTGTACCATTCTCTGAAGGGAGTAGAATCGATTTCAACGATGGAGTTCTTGACCAAAGTCTTGGTTCTGACCAATTCGTTGTTGGTAGCGTTGTACTTAACGTCGATAATCTTGGTCTTTCTGGTGATGTTTTCAGAACCCCAAGAGAAGTTACCTTCGAAAAGTCTGAGAGCTCTGAACTTAATGTGGCCACCTCTGACTCTGACGGGTCTGATTCTTCTCTTTTCAGTGATGGTAGTTGATTGAGTGGTCAACTTGGTCATAGCTTGAGGTCTACCCTTTTCAAAAGCTCTCTTCTTCTTGTGAACAGGCATACGACCACCGGTGGCTCTTCTCTTATGTTTGCTATCTCTTGAAATACCCATTTTGCAAAATGGGTATTTCAAGAGATAGCAAACATAAGAGAAGAGCCACCGGTGGTCGTATGCCTGTTCACAAGAAGAAGAGAGCTTTTGAAAAGGGTAGACCTCAAGCTATGACCAAGTTGACCACTCAATCAACTACCATCACTGAAAAGAGAAGAATCAGACCCGTCAGAGTCAGAGGTGGCCACATTAAGTTCAGAGCTCTCAGACTTTTCGAAGGTAACTTCTCTTGGGGTTCTGAAAACATCACCAGAAAGACCAAGATTATCGACGTTAAGTACAACGCTACCAACAACGAATTGGTCAGAACCAAGACTTTGGTCAAGAACTCCATCGTTGAAATCGATTCTACTCCCTTCAGAGAATGGTACAAGCTCCATTTCGGTATCGATCTCGGTCAAAGAAAGGATAAGGTCGTCCTCAAGGATAAGAAGAC	2	SSYP*GRPYPFFDRDRYRNGACTIL*RE*NRFQRWSS*PKSWF*PIRCW*RCT*RR*SWSFW*CFQNPKRSYLRKV*EL*T*CGHL*L*RV*FFSFQ*W*LIEWSTWS*LEVYPFQKLSSSCEQAYDHRWLFSYVCYLLKYPFCKMGISRDSKHKRRATGGRMPVHKKKRAFEKGRPQAMTKLTTQSTTITEKRRIRPVRVRGGHIKFRALRLFEGNFSWGSENITRKTKIIDVKYNATNNELVRTKTLVKNSIVEIDSTPFREWYKLHFGIDLGQRKDKVVLKDKK	SSYP*GRPYPFFDRDRYRNGACTIL*REQNRFQRWSS*PKSWF*PIRCWQRCTQRRQSWSFW*CFQNPKRSYLRKV*EL*TQCGHL*L*RV*FFSFQ*WQLIEWSTWSQLEVYPFQKLSSSCEQAYDHRWLFSYVCYLLKYPFCKMGISRDSKHKRRATGGRMPVHKKKRAFEKGRPQAMTKLTTQSTTITEKRRIRPVRVRGGHIKFRALRLFEGNFSWGSENITRKTKIIDVKYNATNNELVRTKTLVKNSIVEIDSTPFREWYKLHFGIDLGQRKDKVVLKDKK	tet:TTHERM_01151600	263.848	DAA33972.1	267	3.06e-89	TTHERM_01151600	2.3627	40S ribosomal protein S8-2
Phagocata gracilis	Pgr_002172	GTCTTCTTATCCTTGAGGACGACCTTATCCTTTCTTTGACCGAGATCGATACCGAAATGGAGCTTGTACCATTCTCTGAAGGGAGTAGAATCGATTTCAACGATGGAGTTCTTGACCAAAGTCTTGGTTCTGACCAATTCGTTGTTGGTAGCGTTGTACTTAACGTCGATAATCTTGGTCTTTCTGGTGATGTTTTCAGAACCCCAAGAGAAGTTACCTTCGAAAAGTCTGAGAGCTCTGAACTTAATGTGGCCACCTCTGACTCTGACGGGTCTGATTCTTCTCTTTTCAGTGATGGTAGTTGATTGAGTGGTCAACTTGGTCATAGCTTGAGGTCTACCCTTTTCAAAAGCTCTCTTCTTCTTGTGAACAGGCATACGACCACCGGTGGCTCTTCTCTTATGTTTGCTATCTCTTGAAATACCCATTTTGCAAAATGGGTATTTCAAGAGATAGCAAACATAAGAGAAGAGCCACCGGTGGTCGTATGCCTGTTCACAAGAAGAAGAGAGCTTTTGAAAAGGGTAGACCTCAAGCTATGACCAAGTTGACCACTCAATCAACTACCATCACTGAAAAGAGAAGAATCAGACCCGTCAGAGTCAGAGGTGGCCACATTAAGTTCAGAGCTCTCAGACTTTTCGAAGGTAACTTCTCTTGGGGTTCTGAAAACATCACCAGAAAGACCAAGATTATCGACGTTAAGTACAACGCTACCAACAACGAATTGGTCAGAACCAAGACTTTGGTCAAGAACTCCATCGTTGAAATCGATTCTACTCCCTTCAGAGAATGGTACAAGCTCCATTTCGGTATCGATCTCGGTCAAAGAAAGGATAAGGTCGTCCTCAAGGATAAGAAGAC	-2	SSYP*GRPYPFFDRDRYRNGACTIL*RE*NRFQRWSS*PKSWF*PIRCW*RCT*RR*SWSFW*CFQNPKRSYLRKV*EL*T*CGHL*L*RV*FFSFQ*W*LIEWSTWS*LEVYPFQKLSSSCEQAYDHRWLFSYVCYLLKYPFCKMGISRDSKHKRRATGGRMPVHKKKRAFEKGRPQAMTKLTTQSTTITEKRRIRPVRVRGGHIKFRALRLFEGNFSWGSENITRKTKIIDVKYNATNNELVRTKTLVKNSIVEIDSTPFREWYKLHFGIDLGQRKDKVVLKDKK	SSYP*GRPYPFFDRDRYRNGACTIL*REQNRFQRWSS*PKSWF*PIRCWQRCTQRRQSWSFW*CFQNPKRSYLRKV*EL*TQCGHL*L*RV*FFSFQ*WQLIEWSTWSQLEVYPFQKLSSSCEQAYDHRWLFSYVCYLLKYPFCKMGISRDSKHKRRATGGRMPVHKKKRAFEKGRPQAMTKLTTQSTTITEKRRIRPVRVRGGHIKFRALRLFEGNFSWGSENITRKTKIIDVKYNATNNELVRTKTLVKNSIVEIDSTPFREWYKLHFGIDLGQRKDKVVLKDKK	tet:TTHERM_01151600	263.848	DAA33972.1	267	3.06e-89	TTHERM_01151600	2.3627	40S ribosomal protein S8-2
Phagocata gracilis	Pgr_002330	ATAAAATTGAATTTTTTTATTAATCTAAATTCGATATGTAAATTGATGAATAATTTAGGAAGTAAATTATTATCATTGCTGGAAAGAAATGTTGAATTCGAATTGAATGGGTTTATCGAAAAGTTATTGAACCTGAGATGCAAACCAGGAAGGCCGGTTAATTTACAAAGTTCTGAAATAATATCTTTAAATTTCATGGTCAGAGAAATCTTCTTATCCGAATCTATGTTAATTGAACTCAATGGTTCTTTTAACATTTGTGGAGATATTCACGGTCAGTATACCGATCTTTTACGATTGTTCAATCTTTGTGGATTTCCTGGTGTAGAGCAGTATTTATTTCTTGGAGATTATGTTGACCGTGGGAAACAAAGCCTAGAAGCGATATGCCTTTTGTTTGCATACAAAGTCAAGTATCCGAACACATTTTTTCTATTAAGAGGAAATCA	1	IKLNFFINLNSICKLMNNLGSKLLSLLERNVEFELNGFIEKLLNLRCKPGRPVNLQSSEIISLNFMVREIFLSESMLIELNGSFNICGDIHGQYTDLLRLFNLCGFPGVEQYLFLGDYVDRGKQSLEAICLLFAYKVKYPNTFFLLRGN	IKLNFFINLNSICKLMNNLGSKLLSLLERNVEFELNGFIEKLLNLRCKPGRPVNLQSSEIISLNFMVREIFLSESMLIELNGSFNICGDIHGQYTDLLRLFNLCGFPGVEQYLFLGDYVDRGKQSLEAICLLFAYKVKYPNTFFLLRGN	ptm:GSPATT00019813001	151.369	XP_001453517.1	152	7.04e-45	TTHERM_00238830	1.086	serine/threonine-protein phosphatase PP1
Phagocata gracilis	Pgr_002885	CATCAAAATAAATCTACATTTAAAATCGGACCAAAAATGAAATGTCTTCACCATCTGTAATGAAAGTATGTCATGTTGTCATTGTTTTGATGCCAAAGGGCTTAACCGAGAAAATAACGACTGTACAAGATTTTAATTTAAAAGGTATCTTGATCATTATTGAATCTCAGCATTTATAACATAAAATTTATATGACTGGCCCAATATCATTGAAAAATTATGGCGGTGTATGTTACTTGAATTCGGCACTTCAAGGTTTGTCATCCTGTACAGGTTTTATTAAGGAAATAGAAAGTCTTTCCAATGAATATTGTGATTCTGTTAAAGTAGTTATGTTAAAGGATTTACTAAATGAGCTTTTAAATGAAAAATCAATGAATGCAGCTTCTAACACTATTTTTGGAAATTGGAGAAAGCCTGGTCAACAAGATAGTTTTGAACTTCTTGCATATCTAATTAATGAAGCATATGATGATCTTAGAAAGAAGATGCAGATCAGAAACAAGATTAATAGTCTAACACAATGGTTAAATGAACCATTGCCATTGCGTATACGTCAACGATATCAATTAGGCTGCGGTAAAGGTCATGTGACAGAATCACCAATTCAGACAGATCTAGCCTTCCATGTAACGATACCTATCTCCATTAAATCGGCGACCATTCAGACACTGTTGGATTTGTATTTTGAGGAATCACCAATCGAGGATTACTCCTGCGATGATTGTGACTTCCAGGGTTCCGGGCATCGTTCGGTGTATCTGGTTACACCACTGCCAACAGTGATATGCATCCATCTGCAGAGAACCTACTTCAATGGTAAACGAATGCAGAAGATTACGACCCATGTGAAAGTGGACAGTGAATTGATTATCCAGCCATCATTTTGTGACAACAAATCCACCAGGGTCACTTATAGTTTAAGATCGGTCATTGTCCACAAGGGCATCGTGTTCTTCGGTCACTATGTCTGTTACAAGAAGGTTGGCAAGAAATGGTTCTGTGCCAATGATTCGTCGGTGAAGGAAGTCAATGAGAAGGAAGTGATGAGATCTGAGCCTTATATCTTGTTCTATGAGATGAAAGAGATGAGTGATAAATTGTGATTATACACACATACATGCACTGGCAGCTAGTATCATAATCTCTCTCTATCTCTCTGTATCTGTGTGTGTGTGTATGTATG	3	SK*IYI*NRTKNEMSSPSVMKVCHVVIVLMPKGLTEKITTVQDFNLKGILIIIESQHL*HKIYMTGPISLKNYGGVCYLNSALQGLSSCTGFIKEIESLSNEYCDSVKVVMLKDLLNELLNEKSMNAASNTIFGNWRKPGQQDSFELLAYLINEAYDDLRKKMQIRNKINSLTQWLNEPLPLRIRQRYQLGCGKGHVTESPIQTDLAFHVTIPISIKSATIQTLLDLYFEESPIEDYSCDDCDFQGSGHRSVYLVTPLPTVICIHLQRTYFNGKRMQKITTHVKVDSELIIQPSFCDNKSTRVTYSLRSVIVHKGIVFFGHYVCYKKVGKKWFCANDSSVKEVNEKEVMRSEPYILFYEMKEMSDKL*LYTHTCTGS*YHNLSLSLCICVCVYV	SKQIYIQNRTKNEMSSPSVMKVCHVVIVLMPKGLTEKITTVQDFNLKGILIIIESQHLQHKIYMTGPISLKNYGGVCYLNSALQGLSSCTGFIKEIESLSNEYCDSVKVVMLKDLLNELLNEKSMNAASNTIFGNWRKPGQQDSFELLAYLINEAYDDLRKKMQIRNKINSLTQWLNEPLPLRIRQRYQLGCGKGHVTESPIQTDLAFHVTIPISIKSATIQTLLDLYFEESPIEDYSCDDCDFQGSGHRSVYLVTPLPTVICIHLQRTYFNGKRMQKITTHVKVDSELIIQPSFCDNKSTRVTYSLRSVIVHKGIVFFGHYVCYKKVGKKWFCANDSSVKEVNEKEVMRSEPYILFYEMKEMSDKL*LYTHTCTGSQYHNLSLSLCICVCVYV	tet:TTHERM_00499510	90.8929	CAD8101589.1	101	3.98e-22	TTHERM_00047700	0.254	ubiquitin carboxyl-terminal hydrolase
Phagocata gracilis	Pgr_004007	GAACAAGCTCAACCTCAGACAAAAGAAGAACCACATCCTCGAAATCCAAGTTAACGGTGGTACCGTCAAGGATAAGGTTGCCTTCGCCAAGAGCTTATTCGAAAAGGAAGTTAAGGTTGACTCTCTCTTCGCTGAAAACGAAATGATCGACGTTTTGGGTGTTACCAAGGGTAAGGGTTTCGCTGGTGTCATCAAGAGATTCGGTGTTAAGCATTTACAAAAGAAGACCCATAGAGGTTACAGAAAGGTCGGTTGTATCGGTGCCTGGCATCCTTCCAGAATCAGATTCACTGTCCCCAGAGCTGG	2	NKLNLRQKKNHILEIQVNGGTVKDKVAFAKSLFEKEVKVDSLFAENEMIDVLGVTKGKGFAGVIKRFGVKHLQKKTHRGYRKVGCIGAWHPSRIRFTVPRA	NKLNLRQKKNHILEIQVNGGTVKDKVAFAKSLFEKEVKVDSLFAENEMIDVLGVTKGKGFAGVIKRFGVKHLQKKTHRGYRKVGCIGAWHPSRIRFTVPRA	tet:TTHERM_00497880	194.512	CAA10068.1	194	2.03e-61	TTHERM_00497880	1.6927	60S ribosomal protein L3, putative
Phagocata gracilis	Pgr_004191	GATAATTTTAATCTTTGGTTTTAATAAAAGTAAAAGTGTTCTCCTGTATTAAAACAAATACTTTAACCAATGAAATACATGAAGCGAAAGACCAAGGACCGAAAATTCCCCCAAGAGAAATTGTAGAATCACTCTTCATATCCAACGAAATACAACTAACCCCATTCGAAACATTCTACGAACATATTAATCCTCCGAAATTGCTTGGTAAAGGTTCTTATGCGGAAGTCTACGTAATGTTTCACAAACACAATAAATATCCATTTGCAGTCAAAAAGTATTTCACAAAACGAAAAACCTCAACATTGTTAATTGATTTGAAAAATGAATTCGACATAATGAGACTTCTGATGCATCCTCACATAGTACGGGCCTATGAGGCGTTTTACGATAACGATGCGTGCTATTTGGTGTCAGAATATTGCCCCTATGGTGATCTATTTGAACGGATCATATCGAAGATCGCCTTCACGGAATTAGAGGTGAGAATATTGACCGGACAAATTATGGACGCCATTTACTACATACACACCATTGGAATCATTCACCGAGATGTAAAACCGGAAAATATCTTATATTATGCAAAAAGCTCAAAATTTATGGTGAAATTAGCGGATTTCGGGTCCTCGAAAACGTTTTACAATGAAGCTGACGAAAATGTCCAGTATCATTCGTTCATTGCCAGTAAGTACTATGTAGCTCCGGAAATTCTAGATGAAATTCCCTCGTACAATAAGCAGGTGGACTGTTGGGCAGTTGGTGTTATTGTTTACATTATTTTGATCGGTTATGCACCCTACGATGGGAAAACTGTTAGTGATGTGTACAAAAAAATTCATCGAGATCCAGTTCATTATTATTCGTCTGAATGGAAAAAGTTCTCAAATGAATCGCTTCATTTTACGAAAAAACTTCTGAACAAAAATCCAACAGAGAGACTGACCAGTAAAGAGGCGATCGAACATCCATGGTTGAATGGACCCGACCTTCATACATTTATCTTCAATGAGGCTATCATCAGGACTATTCCGAGATTGCAATACTCAAATATCAGTGTCGAGTCTAGACAAAGACTGTCGGCCATTTTTGATCTTGAGAAATCGAATGTTAACGTCAAAGATCTGATTTGAAAACCCTCCAAAACAAAAAATAGAATTTGATATGAAATAATAAATTTACAAATTCAAAAAAAA	3	*F*SLVLIKVKVFSCIKTNTLTNEIHEAKDQGPKIPPREIVESLFISNEIQLTPFETFYEHINPPKLLGKGSYAEVYVMFHKHNKYPFAVKKYFTKRKTSTLLIDLKNEFDIMRLLMHPHIVRAYEAFYDNDACYLVSEYCPYGDLFERIISKIAFTELEVRILTGQIMDAIYYIHTIGIIHRDVKPENILYYAKSSKFMVKLADFGSSKTFYNEADENVQYHSFIASKYYVAPEILDEIPSYNKQVDCWAVGVIVYIILIGYAPYDGKTVSDVYKKIHRDPVHYYSSEWKKFSNESLHFTKKLLNKNPTERLTSKEAIEHPWLNGPDLHTFIFNEAIIRTIPRLQYSNISVESRQRLSAIFDLEKSNVNVKDLI*KPSKTKNRI*YEIINLQIQKK	QFQSLVLIKVKVFSCIKTNTLTNEIHEAKDQGPKIPPREIVESLFISNEIQLTPFETFYEHINPPKLLGKGSYAEVYVMFHKHNKYPFAVKKYFTKRKTSTLLIDLKNEFDIMRLLMHPHIVRAYEAFYDNDACYLVSEYCPYGDLFERIISKIAFTELEVRILTGQIMDAIYYIHTIGIIHRDVKPENILYYAKSSKFMVKLADFGSSKTFYNEADENVQYHSFIASKYYVAPEILDEIPSYNKQVDCWAVGVIVYIILIGYAPYDGKTVSDVYKKIHRDPVHYYSSEWKKFSNESLHFTKKLLNKNPTERLTSKEAIEHPWLNGPDLHTFIFNEAIIRTIPRLQYSNISVESRQRLSAIFDLEKSNVNVKDLI*KPSKTKNRI*YEIINLQIQKK	ptm:GSPATT00009102001	189.889	CAD8138582.1	202	6.23e-59	TTHERM_00532590	1.5955	calcium-dependent kinase
Phagocata gracilis	Pgr_005237	AAAAAAATAAATAAAAAACGTAAAAACATAAAGGAAATGAACAAGGCCTTAGTTTTATTAGCTTTACTCGCTGTCGGTTTTGCTGTCTCAACCGAAAGAGTCACTGAAAACAACGCTGCTGACGCTTTAGTTGATGAAATCTCTAGAATGGAAGCTTCTATCAGAGCTGAACAACAATAACACGATGAATTACAACAAGCTCAAGATGCTGAATGTGCTGCTGAATTCGTTTTCAGACAACAAGAAATTTCCGATGCTGAATCCGCTGCTGAAGCTGCCAACGCCGCCAGAGGTAGATGCGAAAATGCCTTAGTTGCCTCCCAAGGTGATTTGGAAAAGTCCCAAAACTACATCAGAAACATCCAAGAAATCCTCACTGCCTTAGCTTCCCAAAGACTTGCTGAACACAACTCTTACGAAAGTTTGGTCAACGAAGAACTCATCCCCGCCATCGAAGCCGTCCAAGGTGCTTACCCCATCTTGAGAGATTTCGCCTCCCAAACTGTTGGTTTCGTCCAATTCTCCAACCACATCAACAAGATGTTCACCAAGATGGTCAAGGCTAACAAGGTCAATTCCTTCGCTTCCATCGTCACCGTTTTACTCCAACAACCCGACTTCCAACACGGAATCAGCCACGACGTCATTGACCAACTCGAAGTCTTATTCGAACAATTAGAAGAAGACCTCCAAGCTGCCAAGGACCACGCCACCGAAGTTGAAAACGCTGCCGTCCAAAGATACGAACAAACCGTCAGTGAATACAACGCTATCTTGGCCACCCTCGATGCCACCATCCAATCCTTGACTGCTTACATCAGTGAATTGGAAACCTGCGTCCAAAACGAATCCCAAATTGCTGCTCAAGCCAACGCTAAGAAGAACAGAAACGCTGAAGCTCTCCAATACGCCGTCGATATGTGCCAAGCTTTCGACACTGAATACCAAAACTCCACCGCCGCCAGAAACGACGAATTGGCTTTACTCGGTAAGTTGAAGGCCTTCGTTAGACAACAAGAAGAAATCTTCGGTAACTACGGTAACGATGGTGTCAATGCTTTCGATGAATACAAGAACCAATACGAAGCTTCCAGACAAGACCAAAGAAACACCTTCATGCAATTGAAGATCAAGCAATTCAAGATGCAATCCAACTTCAAGAAGGCTCCCTCTGCCCCCTCCAAGTGTGCTTCTTGCTCCAGAAAGTCCTTCGTCCAAAAGAAGCTCGGTTTCTGCAGAAACCGAGCTTCTTTTGGACGAAGGACTTTCTGGAGCAAGAAGCACACTTGGAGGGGGCAGAGGGAGCCTTCTTGAAGTTGGATTGCATCTTGAATTGCTTGATCTTCAATTGCATGAAGGTGTTTCTTTGGTCTTGTCTGGAAGCTTCGTATTGGTTCTTGTATTCATCGAAAGCATTGACACCATCGTTACCGTAGTTACCGAAGATTTCTTCTTGTTGTCTAACGAAGGCCTTCAACTTACCGAGTAAAGCCAATTCGTCGTTTCTGGCGGCGGTGGAGTTTTGGTATTCAGTGTCGAAAGCTTGGCACATATCGACGGCGTATTGGAGAGCTTCAGCGTTTCTGTTCTTCTTAGCGTTGGCTTGAGCAGCAATTTGGGATTCGTTTTGGACGCAGGTTTCCAATTCACTGATGTAAGCAGTCAAGGATTGGATGGTGGCATCGAGGGTGGCCAAGATAGCGTTGTATTCACTGACGGTTTGTTCGTATCTTTGGACGGCAGCGTTTTCAACTTCGGTGGCGTGGTCCTTGGCAGCTTGGAGGTCTTCTTCTAATTGTTCGAATAAGACTTCGAGTTGGTCAATGACGTCGTGGCTGATTCCGTGTTGGAAGTCGGGTTGTTGGAGTAAAACGGTGACGATGGAAGCGAAGGAATTGACCTTGTTAGCCTTGACCATCTTGGTGAACATCTTGTTGATGTGGTTGGAGAATTGGACGAAACCAACAGTTTGGGAGGCGAAATCTCTCAAGATGGGGTAAGCACCTTGGACGGCTTCGATGGCGGGGATGAGTTCTTCGTTGACCAAACTTTCGTAAGAGTTGTGTTCAGCAAGTCTTTGGGAAGCTAAGGCAGTGAGGATTTCTTGGATGTTTCTGATGTAGTTTTGGGACTTTTCCAAATCACCTTGGGAGGCAACTAAGGCATTTTCGCATCTACCTCTGGCGGCGTTGGCAGCTTCAGCAGCGGATTCAGCATCGGAAATTTCTTGTTGTCTGAAAACGAATTCAGCAGCACATTCAGCATCTTGAGCTTGTTGTAATTCATCGTGTTATTGTTGTTCAGCTCTGATAGAAGCTTCCATTCTAGAGATTTCATCAACTAAAGCGTCAGCAGCGTTGTTTTCAGTGACTCTTTCGGTTGAGACAGCAAAACCGACAGCGAGTAAAGCTAATAAAACTAAGGCCTTGTTCATTTCCTTTATGTTTTTACGTTTTTTATTTATTTTTTT	1	KKINKKRKNIKEMNKALVLLALLAVGFAVSTERVTENNAADALVDEISRMEASIRAEQQ*HDELQQAQDAECAAEFVFRQQEISDAESAAEAANAARGRCENALVASQGDLEKSQNYIRNIQEILTALASQRLAEHNSYESLVNEELIPAIEAVQGAYPILRDFASQTVGFVQFSNHINKMFTKMVKANKVNSFASIVTVLLQQPDFQHGISHDVIDQLEVLFEQLEEDLQAAKDHATEVENAAVQRYEQTVSEYNAILATLDATIQSLTAYISELETCVQNESQIAAQANAKKNRNAEALQYAVDMCQAFDTEYQNSTAARNDELALLGKLKAFVRQQEEIFGNYGNDGVNAFDEYKNQYEASRQDQRNTFMQLKIKQFKMQSNFKKAPSAPSKCASCSRKSFVQKKLGFCRNRASFGRRTFWSKKHTWRGQREPS*SWIAS*IA*SSIA*RCFFGLVWKLRIGSCIHRKH*HHRYRSYRRFLLVV*RRPSTYRVKPIRRFWRRWSFGIQCRKLGTYRRRIGELQRFCSS*RWLEQQFGIRFGRRFPIH*CKQSRIGWWHRGWPR*RCIH*RFVRIFGRQRFQLRWRGPWQLGGLLLIVRIRLRVGQ*RRG*FRVGSRVVGVKR*RWKRRN*PC*P*PSW*TSC*CGWRIGRNQQFGRRNLSRWGKHLGRLRWRG*VLR*PNFRKSCVQQVFGKLRQ*GFLGCF*CSFGTFPNHLGRQLRHFRIYLWRRWQLQQRIQHRKFLVV*KRIQQHIQHLELVVIHRVIVVQL**KLPF*RFHQLKRQQRCFQ*LFRLRQQNRQRVKLIKLRPCSFPLCFYVFYLFF	KKINKKRKNIKEMNKALVLLALLAVGFAVSTERVTENNAADALVDEISRMEASIRAEQQQHDELQQAQDAECAAEFVFRQQEISDAESAAEAANAARGRCENALVASQGDLEKSQNYIRNIQEILTALASQRLAEHNSYESLVNEELIPAIEAVQGAYPILRDFASQTVGFVQFSNHINKMFTKMVKANKVNSFASIVTVLLQQPDFQHGISHDVIDQLEVLFEQLEEDLQAAKDHATEVENAAVQRYEQTVSEYNAILATLDATIQSLTAYISELETCVQNESQIAAQANAKKNRNAEALQYAVDMCQAFDTEYQNSTAARNDELALLGKLKAFVRQQEEIFGNYGNDGVNAFDEYKNQYEASRQDQRNTFMQLKIKQFKMQSNFKKAPSAPSKCASCSRKSFVQKKLGFCRNRASFGRRTFWSKKHTWRGQREPS*SWIAS*IA*SSIA*RCFFGLVWKLRIGSCIHRKH*HHRYRSYRRFLLVVQRRPSTYRVKPIRRFWRRWSFGIQCRKLGTYRRRIGELQRFCSSQRWLEQQFGIRFGRRFPIH*CKQSRIGWWHRGWPRQRCIH*RFVRIFGRQRFQLRWRGPWQLGGLLLIVRIRLRVGQ*RRG*FRVGSRVVGVKR*RWKRRN*PCQP*PSW*TSC*CGWRIGRNQQFGRRNLSRWGKHLGRLRWRG*VLR*PNFRKSCVQQVFGKLRQ*GFLGCF*CSFGTFPNHLGRQLRHFRIYLWRRWQLQQRIQHRKFLVV*KRIQQHIQHLELVVIHRVIVVQL*QKLPFQRFHQLKRQQRCFQ*LFRLRQQNRQRVKLIKLRPCSFPLCFYVFYLFF	tet:TTHERM_01055600	535.028	XP_001027526.3	570	0	TTHERM_01055600	4.52999	Ndc1 protein
Phagocata gracilis	Pgr_005237	AAAAAAATAAATAAAAAACGTAAAAACATAAAGGAAATGAACAAGGCCTTAGTTTTATTAGCTTTACTCGCTGTCGGTTTTGCTGTCTCAACCGAAAGAGTCACTGAAAACAACGCTGCTGACGCTTTAGTTGATGAAATCTCTAGAATGGAAGCTTCTATCAGAGCTGAACAACAATAACACGATGAATTACAACAAGCTCAAGATGCTGAATGTGCTGCTGAATTCGTTTTCAGACAACAAGAAATTTCCGATGCTGAATCCGCTGCTGAAGCTGCCAACGCCGCCAGAGGTAGATGCGAAAATGCCTTAGTTGCCTCCCAAGGTGATTTGGAAAAGTCCCAAAACTACATCAGAAACATCCAAGAAATCCTCACTGCCTTAGCTTCCCAAAGACTTGCTGAACACAACTCTTACGAAAGTTTGGTCAACGAAGAACTCATCCCCGCCATCGAAGCCGTCCAAGGTGCTTACCCCATCTTGAGAGATTTCGCCTCCCAAACTGTTGGTTTCGTCCAATTCTCCAACCACATCAACAAGATGTTCACCAAGATGGTCAAGGCTAACAAGGTCAATTCCTTCGCTTCCATCGTCACCGTTTTACTCCAACAACCCGACTTCCAACACGGAATCAGCCACGACGTCATTGACCAACTCGAAGTCTTATTCGAACAATTAGAAGAAGACCTCCAAGCTGCCAAGGACCACGCCACCGAAGTTGAAAACGCTGCCGTCCAAAGATACGAACAAACCGTCAGTGAATACAACGCTATCTTGGCCACCCTCGATGCCACCATCCAATCCTTGACTGCTTACATCAGTGAATTGGAAACCTGCGTCCAAAACGAATCCCAAATTGCTGCTCAAGCCAACGCTAAGAAGAACAGAAACGCTGAAGCTCTCCAATACGCCGTCGATATGTGCCAAGCTTTCGACACTGAATACCAAAACTCCACCGCCGCCAGAAACGACGAATTGGCTTTACTCGGTAAGTTGAAGGCCTTCGTTAGACAACAAGAAGAAATCTTCGGTAACTACGGTAACGATGGTGTCAATGCTTTCGATGAATACAAGAACCAATACGAAGCTTCCAGACAAGACCAAAGAAACACCTTCATGCAATTGAAGATCAAGCAATTCAAGATGCAATCCAACTTCAAGAAGGCTCCCTCTGCCCCCTCCAAGTGTGCTTCTTGCTCCAGAAAGTCCTTCGTCCAAAAGAAGCTCGGTTTCTGCAGAAACCGAGCTTCTTTTGGACGAAGGACTTTCTGGAGCAAGAAGCACACTTGGAGGGGGCAGAGGGAGCCTTCTTGAAGTTGGATTGCATCTTGAATTGCTTGATCTTCAATTGCATGAAGGTGTTTCTTTGGTCTTGTCTGGAAGCTTCGTATTGGTTCTTGTATTCATCGAAAGCATTGACACCATCGTTACCGTAGTTACCGAAGATTTCTTCTTGTTGTCTAACGAAGGCCTTCAACTTACCGAGTAAAGCCAATTCGTCGTTTCTGGCGGCGGTGGAGTTTTGGTATTCAGTGTCGAAAGCTTGGCACATATCGACGGCGTATTGGAGAGCTTCAGCGTTTCTGTTCTTCTTAGCGTTGGCTTGAGCAGCAATTTGGGATTCGTTTTGGACGCAGGTTTCCAATTCACTGATGTAAGCAGTCAAGGATTGGATGGTGGCATCGAGGGTGGCCAAGATAGCGTTGTATTCACTGACGGTTTGTTCGTATCTTTGGACGGCAGCGTTTTCAACTTCGGTGGCGTGGTCCTTGGCAGCTTGGAGGTCTTCTTCTAATTGTTCGAATAAGACTTCGAGTTGGTCAATGACGTCGTGGCTGATTCCGTGTTGGAAGTCGGGTTGTTGGAGTAAAACGGTGACGATGGAAGCGAAGGAATTGACCTTGTTAGCCTTGACCATCTTGGTGAACATCTTGTTGATGTGGTTGGAGAATTGGACGAAACCAACAGTTTGGGAGGCGAAATCTCTCAAGATGGGGTAAGCACCTTGGACGGCTTCGATGGCGGGGATGAGTTCTTCGTTGACCAAACTTTCGTAAGAGTTGTGTTCAGCAAGTCTTTGGGAAGCTAAGGCAGTGAGGATTTCTTGGATGTTTCTGATGTAGTTTTGGGACTTTTCCAAATCACCTTGGGAGGCAACTAAGGCATTTTCGCATCTACCTCTGGCGGCGTTGGCAGCTTCAGCAGCGGATTCAGCATCGGAAATTTCTTGTTGTCTGAAAACGAATTCAGCAGCACATTCAGCATCTTGAGCTTGTTGTAATTCATCGTGTTATTGTTGTTCAGCTCTGATAGAAGCTTCCATTCTAGAGATTTCATCAACTAAAGCGTCAGCAGCGTTGTTTTCAGTGACTCTTTCGGTTGAGACAGCAAAACCGACAGCGAGTAAAGCTAATAAAACTAAGGCCTTGTTCATTTCCTTTATGTTTTTACGTTTTTTATTTATTTTTTT	-1	KKINKKRKNIKEMNKALVLLALLAVGFAVSTERVTENNAADALVDEISRMEASIRAEQQ*HDELQQAQDAECAAEFVFRQQEISDAESAAEAANAARGRCENALVASQGDLEKSQNYIRNIQEILTALASQRLAEHNSYESLVNEELIPAIEAVQGAYPILRDFASQTVGFVQFSNHINKMFTKMVKANKVNSFASIVTVLLQQPDFQHGISHDVIDQLEVLFEQLEEDLQAAKDHATEVENAAVQRYEQTVSEYNAILATLDATIQSLTAYISELETCVQNESQIAAQANAKKNRNAEALQYAVDMCQAFDTEYQNSTAARNDELALLGKLKAFVRQQEEIFGNYGNDGVNAFDEYKNQYEASRQDQRNTFMQLKIKQFKMQSNFKKAPSAPSKCASCSRKSFVQKKLGFCRNRASFGRRTFWSKKHTWRGQREPS*SWIAS*IA*SSIA*RCFFGLVWKLRIGSCIHRKH*HHRYRSYRRFLLVV*RRPSTYRVKPIRRFWRRWSFGIQCRKLGTYRRRIGELQRFCSS*RWLEQQFGIRFGRRFPIH*CKQSRIGWWHRGWPR*RCIH*RFVRIFGRQRFQLRWRGPWQLGGLLLIVRIRLRVGQ*RRG*FRVGSRVVGVKR*RWKRRN*PC*P*PSW*TSC*CGWRIGRNQQFGRRNLSRWGKHLGRLRWRG*VLR*PNFRKSCVQQVFGKLRQ*GFLGCF*CSFGTFPNHLGRQLRHFRIYLWRRWQLQQRIQHRKFLVV*KRIQQHIQHLELVVIHRVIVVQL**KLPF*RFHQLKRQQRCFQ*LFRLRQQNRQRVKLIKLRPCSFPLCFYVFYLFF	KKINKKRKNIKEMNKALVLLALLAVGFAVSTERVTENNAADALVDEISRMEASIRAEQQQHDELQQAQDAECAAEFVFRQQEISDAESAAEAANAARGRCENALVASQGDLEKSQNYIRNIQEILTALASQRLAEHNSYESLVNEELIPAIEAVQGAYPILRDFASQTVGFVQFSNHINKMFTKMVKANKVNSFASIVTVLLQQPDFQHGISHDVIDQLEVLFEQLEEDLQAAKDHATEVENAAVQRYEQTVSEYNAILATLDATIQSLTAYISELETCVQNESQIAAQANAKKNRNAEALQYAVDMCQAFDTEYQNSTAARNDELALLGKLKAFVRQQEEIFGNYGNDGVNAFDEYKNQYEASRQDQRNTFMQLKIKQFKMQSNFKKAPSAPSKCASCSRKSFVQKKLGFCRNRASFGRRTFWSKKHTWRGQREPS*SWIAS*IA*SSIA*RCFFGLVWKLRIGSCIHRKH*HHRYRSYRRFLLVVQRRPSTYRVKPIRRFWRRWSFGIQCRKLGTYRRRIGELQRFCSSQRWLEQQFGIRFGRRFPIH*CKQSRIGWWHRGWPRQRCIH*RFVRIFGRQRFQLRWRGPWQLGGLLLIVRIRLRVGQ*RRG*FRVGSRVVGVKR*RWKRRN*PCQP*PSW*TSC*CGWRIGRNQQFGRRNLSRWGKHLGRLRWRG*VLR*PNFRKSCVQQVFGKLRQ*GFLGCF*CSFGTFPNHLGRQLRHFRIYLWRRWQLQQRIQHRKFLVV*KRIQQHIQHLELVVIHRVIVVQL*QKLPFQRFHQLKRQQRCFQ*LFRLRQQNRQRVKLIKLRPCSFPLCFYVFYLFF	tet:TTHERM_01055600	535.028	XP_001027526.3	570	0	TTHERM_01055600	4.52999	Ndc1 protein
Phagocata gracilis	Pgr_005733	CCAATATGCTAGAAATGAATGGGCTACTATTTTCCATATGACCGCTAACGAAAATGACTGGACTAATGCCTCAAAGGTTGGTGATAGAGTTTTGGCTTTCTTCACTATTGGTGCCACTTTACACAACCCCACTTACTCCATTGCTAGAGGTAACAACAACTACTATGAAGATCTTGCTTATGCTGCCAACGATCTCGATAAGTGGAATTTCTTCTATGTTGCTCACAGCGGTGCTGAAAGCTCTCAATTTGCTTACTACAATCTTGCTGGATCTGGTATTAAGTCCAAGAAGATTGCCTAAATTACCCACAGTACCTCTCCTTAC	2	QYARNEWATIFHMTANENDWTNASKVGDRVLAFFTIGATLHNPTYSIARGNNNYYEDLAYAANDLDKWNFFYVAHSGAESSQFAYYNLAGSGIKSKKIA*ITHSTSPY	QYARNEWATIFHMTANENDWTNASKVGDRVLAFFTIGATLHNPTYSIARGNNNYYEDLAYAANDLDKWNFFYVAHSGAESSQFAYYNLAGSGIKSKKIAQITHSTSPY	tet:TTHERM_00558350	140.584	AAL79508.1	135	4.71e-39	TTHERM_00558350	0.494	hypothetical protein
Phagocata gracilis	Pgr_006766	TCTAAGGCTCGATTCGGTAATGTCGTCGCCCTCCTCCAAAGACACCTTTCCAACAAGTCTTCTTCTTTCGTTCAACCCGTCTTGAACGTCTTGACTGAATTGGCTTCCTCCACCAACGAACTCGATTAAGTTAAGCTCGCTAAGGTTGTTTCCCTCATTGAACAATTATTACAAGAATTGAGAAACTAAAGTGCTGCCAACGATGAAAGACACATCACCACCATTGACAACCTCACCAACACCATTTCTAACCTTGAAGTCCTCATCAAGAACTCCAATGAACTCATCGCTCAATACCAAGGTAGACTTGCTGAAATTGCTGACAGATTATCTCAACTCGAAGGTCTTATTGCCCAAACCCAAGAAATTCTTGATGCTGACCAAGCTCACCTCCAAGAACTCGAAGATACTTGTGCCGGTTACGATTAATCTTATGCCACCTTCAAGAATGAAATTGATTAACAAATCGCCACCTTATAGGCCCTCAAGGAATACTTCAAGAACAAGGTCGTCCCCGCTGTTGAAAACGTTAGAGACTCTGCTTACGAAGATACCTTAACTGTCCCTGTTTGATTTCGTCTAATATACAAACTACATTTAAGATTATTCCCATAATCGATATTACTTCAAATAACTTTGAGCATATAGCATTTGAAGAATGATATTAAAATATATGTTTACGAAACAA	1	SKARFGNVVALLQRHLSNKSSSFVQPVLNVLTELASSTNELD*VKLAKVVSLIEQLLQELRN*SAANDERHITTIDNLTNTISNLEVLIKNSNELIAQYQGRLAEIADRLSQLEGLIAQTQEILDADQAHLQELEDTCAGYD*SYATFKNEID*QIATL*ALKEYFKNKVVPAVENVRDSAYEDTLTVPV*FRLIYKLHLRLFP*SILLQITLSI*HLKNDIKIYVYET	SKARFGNVVALLQRHLSNKSSSFVQPVLNVLTELASSTNELDQVKLAKVVSLIEQLLQELRNQSAANDERHITTIDNLTNTISNLEVLIKNSNELIAQYQGRLAEIADRLSQLEGLIAQTQEILDADQAHLQELEDTCAGYDQSYATFKNEIDQQIATLQALKEYFKNKVVPAVENVRDSAYEDTLTVPV*FRLIYKLHLRLFPQSILLQITLSIQHLKNDIKIYVYET	tet:TTHERM_00624730	270.396	EAS02354.2	276	2.36e-91	TTHERM_00624730	1.5991	granule lattice protein
Phagocata gracilis	Pgr_007040	TTGATGCTAAGGGTCACTTATTGGGTAGACTCTCTTCCTACGTTGCCAAGGAACTTTTGAACGGCCAAAGAGTTGTTGTCGTTAGATCCGAAGGTATTAACATCTCTGGTTCTCTCTTCAGAAACAGAGTTAAATTCCAAGAATTCCTTAACAAGTGGATGAATCACAACCCCAGAAGAGGTGTTCAACATTTCAGAGCTCCCTCTAGAATTTTCTGGAGATCCGTCAGAGGTATGCTTCCTCACAAGACCCCCAGAGGTGCTGTCGCCTTAGATAGACTTAAAATCTTCGAAGGTATCCCTAC	3	DAKGHLLGRLSSYVAKELLNGQRVVVVRSEGINISGSLFRNRVKFQEFLNKWMNHNPRRGVQHFRAPSRIFWRSVRGMLPHKTPRGAVALDRLKIFEGIP	DAKGHLLGRLSSYVAKELLNGQRVVVVRSEGINISGSLFRNRVKFQEFLNKWMNHNPRRGVQHFRAPSRIFWRSVRGMLPHKTPRGAVALDRLKIFEGIP	tet:TTHERM_00732640	191.815	XP_001023662.2	196	9.59e-64	TTHERM_00732640	1.6836	60S ribosomal protein L13/L16
Phagocata gracilis	Pgr_007137	GTTTTAATATGTGATTATTTTACAAGAACCTTAAAATTGAACGCAAGAAATGAACGATTATGATTATCTATTCAAGACTATTATAGTAGGGGATTGTTCGGTTGGCAAATCATCTCTTCTTTTACGATTTACGGAGGATAAATTTTCAGAAGATTACAAACCAACAATCGGAGTGGATTTTAAATTGAGAACTGTGAAAGTTAATGACCAAATTATCAAACTGCAGCTTTGGGACACTGCCGGTGCAGAACAATTTGTTTCTTTGACATCGTCTTACTATCGAGGCAGTCACGGCATTATGTTTGTGTACAGTGTCACAGACAGGGAGAGCTTCAAGAACTTGTCATACTGGGTCAATGAGGTCGATAAAGCGGCTGGCATTAGAAATCAAAGACTATTGATAGGGAACAAATTAGATCTGGCCGAAAAACGGGTGGTAACGGTTGAAGAAGGACGAGCATTCGCTGACTCATTGAAAATGCAGTATGTTGAAACGAGTGTGAAAACCTCGGAAAATGTTGAAGAAGCATTTTTAACTCTTGCCGATGATATAGTTGCTATGTTTCCTGAATCAAAGAAATCCGAAGTGGTTAATTTTGAAACAAAACCTGTGGTTGCAAGTAATAGTTTATGGAATTATTGTTAATAATTCTATTATAATGGATTTTTGATCAATATAAATTTTTCATTATAATTTGCAATGTAGAATGTAGGTCTTGTTAAAAATTACTGGTATTTGATTAACTCTTCATTGCATGGCTTTTTAATTTTTAAACAAAAATGTACTATGAATGTAATAGTGGCTTCTATGAAATTGGATGTTTTGGCATCAAATTTCAGCAATTTGACCACGTAACACGATGCAACGAAG	2	F*YVIILQEP*N*TQEMNDYDYLFKTIIVGDCSVGKSSLLLRFTEDKFSEDYKPTIGVDFKLRTVKVNDQIIKLQLWDTAGAEQFVSLTSSYYRGSHGIMFVYSVTDRESFKNLSYWVNEVDKAAGIRNQRLLIGNKLDLAEKRVVTVEEGRAFADSLKMQYVETSVKTSENVEEAFLTLADDIVAMFPESKKSEVVNFETKPVVASNSLWNYC**FYYNGFLININFSL*FAM*NVGLVKNYWYLINSSLHGFLIFKQKCTMNVIVASMKLDVLASNFSNLTT*HDATK	FQYVIILQEPQN*TQEMNDYDYLFKTIIVGDCSVGKSSLLLRFTEDKFSEDYKPTIGVDFKLRTVKVNDQIIKLQLWDTAGAEQFVSLTSSYYRGSHGIMFVYSVTDRESFKNLSYWVNEVDKAAGIRNQRLLIGNKLDLAEKRVVTVEEGRAFADSLKMQYVETSVKTSENVEEAFLTLADDIVAMFPESKKSEVVNFETKPVVASNSLWNYCQQFYYNGFLININFSLQFAMQNVGLVKNYWYLINSSLHGFLIFKQKCTMNVIVASMKLDVLASNFSNLTTQHDATK	ptm:GSPATT00019803001	210.305	CAF6793334.1	213	5.98e-68	TTHERM_00316280	1.7134	small guanosine triphosphatase family (GTPase)-like Ras family protein
Phagocata gracilis	Pgr_007773	TGGAAGTATATTTGAAGTGATAGACAACTCAAACATCGACCTTAGCGACGATTTAGGCCTTTTCGTTTCTCTTAGCTCTAGAAGCGGTGTTCTTAGCTCTTCTGGCTTCTTGTTGAGAGGTCAACTTATCGGACTTAATCTTATCAGCCTTGGAGACGTGGATAGCTTCGATCAAGACGGTCTTGTTCTTGTACAAGTTACCCTTGGAGCCCAAGTAGAATTCGTGATATTGATGCTTATCGATCTTCTTGGCGGCTCTGTATTTTCTGAGGAGTCTTCTGAGAACTCTTTGTCTTCTCATCCAGAGGACCTTAACGGGCAGATCGGAAG	-3	SDLPVKVLWMRRQRVLRRLLRKYRAAKKIDKHQYHEFYLGSKGNLYKNKTVLIEAIHVSKADKIKSDKLTSQQEARRAKNTASRAKRNEKA*IVAKVDV*VVYHFKYTS	SDLPVKVLWMRRQRVLRRLLRKYRAAKKIDKHQYHEFYLGSKGNLYKNKTVLIEAIHVSKADKIKSDKLTSQQEARRAKNTASRAKRNEKAQIVAKVDV*VVYHFKYTS	tet:TTHERM_00444510	171.014	EAS03068.2	193	1.7e-63	TTHERM_00444510	1.536	ribosomal protein L19
Phagocata gracilis	Pgr_009572	ACTTTTTAATCTCAAAACGTTTTCAACATCACTGAAATCTAAAATTTAGATTCTAATTTGATCCGGGTATTATGGCTATGTGTTCTAAAAAGAAATTTATAACTAAGAATTTTGTTTATAAAAACTACATTAGATTGTATTTAGATGATAAATATTTTCTTTTCCGCCTGGAAGATCAAGATTACTATAGAGACATATTTACTGTCCTTTTTAACATAACTCCAGATGAATTTTCATGTCAAAGATTATGTTTAAGAACTTCTAAAATAGACAACTTGATAACCATGACACTATGGAAAATAAATTTAGAGAAAATTGAAGAAAAAATTATTGAAATCATTTTAGAAGATAGTGATTTTGTTGTATCCAGTGATCTGGAATTATTTATCAACGAATCCTCAGAGGAAAGTGAAGATGAAAAGATGGCAGAATCGGAATTCAAAGGTGAAGGATCATCGACTATCACAGAGAAAGAAAATAAGAAGCTTCATAAACTGTTCCAAGGAGGTGGTGCCTGTAGTTTATATGCATTTACCAAATTTATTGAGGCAGGCTTCAAAATCGACGATATAGAATATGAAGAGCATTTTTTTATAACGAATCCAAACACCAATGTTTATGAGGCCCTTGCAAAGATATATTTCGATGGTGTATATTCAACATTCGGTATCTATTACAATTGTCTTCTTGTCAACAAATCAATGGTATATTCCGACTATGACACCAGTAGTCCGGTGATGTTCGATGTGTCACAAAGATGTGAGGCAATGGAGCTCAATATGTCTGTGGAGCCGGTGGAAATACCGTGGATTGACAGTAGTGCTCTATTGGCACGTCGATTGGCAACAGTTCTTAAGAGAGAGGACGTTAGTGGTGGAATCAGATTTTACAATAACCAGAAAGAACTTATGAATGAAAATGTGCCATTTGATTTTGAGAAATTACTTAACAAGGAAAGAGAAGATTGGATTTCTATTTATTACTATATCTTCGATTTCAAGATATCTTGTGAACGATTTCTGATGGAGGCCGCCGACTCATTTGAATTGATTATTCCCGAGAACTGTACTGTACTAGATTTGAAACGACGATTGCAGACGAAATTGATTACAGAATGCGAAAGATTTGTCATTTGTCGAGACGGAAAGCGATTGAGGGACAATACCATGGTTAACGACAAAGATAAAATACATTTCTTCGTGGCGACTGTTTTGGAAACTGTCACCCCAAAGGAATTGATTGGTGAGGGTGGTTACGGGCAGATATTCAAATGCACGGTACCAAATCCTACTGGAACTATTGCCTTGAAGAAGTTCACTTCGTTGTTGCATGATGACAATGAATGGAAGTCTTTTGTTAGCGAGAGTCTTGCGATGACAACTATGCCACCTCACCAAAATATCCTCAAGTACTTGGATCTGTATCTTGATGGCGACGATGTATGCATTGGAATGGAATATATTTCGGGGGGCTCATTGAGACAATATCTTAACAAGAATGGACCTTTGATGGAAGATGAAATCAAGAAATTCTCCACTGACATCGTTCATGGAGTTAAGCATCTACATGATCATAAAATTAACCATCGGGATATTAAAGGTGATAACATCCTTCTTGGAGTGAATAATACCGTGAAATTGTGTGACTTCGGACTGGCTAGTATCCTGACTGCATTCACTTACCGGGAATTATCTCAAGGAATATGCCAGACCAATGCCCGTGGTTCATTTCGATGGATGGCACCGGAGATTATCCTCGGCGAGGTCTATGGCCTCAAGGCCGATATATGGTCGATTGGTGCCACAGTTGTGGAGATGATCACAGGCAAGGTTCCCTATCACGAGCATGTTATGGATACTAAAGTGGCATTGATAATCGGATCTACGAAACGAATTGATTTTGTGCGTCCCGAGTCTATGTCACGGGAATTAACAGAATTCGTTTATTATTGCTTAATTCCGACTGTATCCGAGAGACCAAATATTGAAGGACTTCTAACTTTGCCTTTCATTAAAACTTAAATTGTAATCGTATTAGTTTTTAAAATAAAATATTGATTTTATTCGTCATTGGAGAA	3	FLISKRFQHH*NLKFRF*FDPGIMAMCSKKKFITKNFVYKNYIRLYLDDKYFLFRLEDQDYYRDIFTVLFNITPDEFSCQRLCLRTSKIDNLITMTLWKINLEKIEEKIIEIILEDSDFVVSSDLELFINESSEESEDEKMAESEFKGEGSSTITEKENKKLHKLFQGGGACSLYAFTKFIEAGFKIDDIEYEEHFFITNPNTNVYEALAKIYFDGVYSTFGIYYNCLLVNKSMVYSDYDTSSPVMFDVSQRCEAMELNMSVEPVEIPWIDSSALLARRLATVLKREDVSGGIRFYNNQKELMNENVPFDFEKLLNKEREDWISIYYYIFDFKISCERFLMEAADSFELIIPENCTVLDLKRRLQTKLITECERFVICRDGKRLRDNTMVNDKDKIHFFVATVLETVTPKELIGEGGYGQIFKCTVPNPTGTIALKKFTSLLHDDNEWKSFVSESLAMTTMPPHQNILKYLDLYLDGDDVCIGMEYISGGSLRQYLNKNGPLMEDEIKKFSTDIVHGVKHLHDHKINHRDIKGDNILLGVNNTVKLCDFGLASILTAFTYRELSQGICQTNARGSFRWMAPEIILGEVYGLKADIWSIGATVVEMITGKVPYHEHVMDTKVALIIGSTKRIDFVRPESMSRELTEFVYYCLIPTVSERPNIEGLLTLPFIKT*IVIVLVFKIKY*FYSSLE	FLISKRFQHH*NLKFRFQFDPGIMAMCSKKKFITKNFVYKNYIRLYLDDKYFLFRLEDQDYYRDIFTVLFNITPDEFSCQRLCLRTSKIDNLITMTLWKINLEKIEEKIIEIILEDSDFVVSSDLELFINESSEESEDEKMAESEFKGEGSSTITEKENKKLHKLFQGGGACSLYAFTKFIEAGFKIDDIEYEEHFFITNPNTNVYEALAKIYFDGVYSTFGIYYNCLLVNKSMVYSDYDTSSPVMFDVSQRCEAMELNMSVEPVEIPWIDSSALLARRLATVLKREDVSGGIRFYNNQKELMNENVPFDFEKLLNKEREDWISIYYYIFDFKISCERFLMEAADSFELIIPENCTVLDLKRRLQTKLITECERFVICRDGKRLRDNTMVNDKDKIHFFVATVLETVTPKELIGEGGYGQIFKCTVPNPTGTIALKKFTSLLHDDNEWKSFVSESLAMTTMPPHQNILKYLDLYLDGDDVCIGMEYISGGSLRQYLNKNGPLMEDEIKKFSTDIVHGVKHLHDHKINHRDIKGDNILLGVNNTVKLCDFGLASILTAFTYRELSQGICQTNARGSFRWMAPEIILGEVYGLKADIWSIGATVVEMITGKVPYHEHVMDTKVALIIGSTKRIDFVRPESMSRELTEFVYYCLIPTVSERPNIEGLLTLPFIKTQIVIVLVFKIKY*FYSSLE	tet:TTHERM_00107120	157.918	EAR92109.2	167	1.36e-41	TTHERM_00295740	1.2217	cyclin-dependent kinase-like Serine/Threonine kinase family protein
Phagocata gracilis	Pgr_010067	CTTTAGTTTAATAATAAATGGACAATACAGATGGTTGGGAAAGATTATATAATAAACATTCACCGGCGAAAATGCTGGATTATTCTCCTATCCGTCAAACCACCCGTCTAGTTGGCAGTCAAGGTGTATTAAACGAAGATGTCGTCAGAGGATATCTATGGACTCTTTTAAATACCGAAGAATTTTATTACCAAAATTCCTCCTCTTTGGTGCATCAACATTTTCAAACTCCTAAAGTCTTAGCTGGTGCCCTTAAAGATCACATCAATATTGTCCGATGGGAAGAAAGACTCGTAAACTATCGATTCATGGGTCAGGGTGCCTTTGGGGAGGTTTTCCAAGCGGCTGACAAAACCACCAATGAAAAATACGCATTGAAGGTAATTAAACTACTGGAATTAGATCGAGAAGACATAGAACAGGCGTCACCACTTTATGACTTTTTGTCATCTTTATTGCTGGAACGAAACATTTTTACTGAGCTGAATCAATGTCAATTTTTTGTTCGATTAGTGGCGGCTTTTCAAAGTACCGACATGTCAAAGTTTTGGTTTGTTATGGAATTCTGTATTTGTGATCTACAGAAGCTTATCTCGTTGTATAGTTTATATTTCAATCCCGATCAACTTGTGGAAGATTATTTAAACGGAGAATGGGAAGGTAAAGTTTCCGAAGAGATGACCAGACATCTAGAGACAGATTATATAAGTATAGTGATGATTTATCTTTTCGAGATGTTGTCATCTCTACACTATTTGGCTTCCCATTACATTGTCCATGCAGACATTAAATTACAAAATGTTCTTGTAGCGGAAAACGGCCACTTAAAATTGTCCGATTTTGGGGTTTCATTTCGTAATAATTGGTTTGACCGGAACAGTATAAATTTGCTTCCAAAAGACGCTGCAGAAATGGTTGAAGCCGACAAAAAAGACGAGAAATATAAAAAGAACGGAACAATGGAG	3	LV***MDNTDGWERLYNKHSPAKMLDYSPIRQTTRLVGSQGVLNEDVVRGYLWTLLNTEEFYYQNSSSLVHQHFQTPKVLAGALKDHINIVRWEERLVNYRFMGQGAFGEVFQAADKTTNEKYALKVIKLLELDREDIEQASPLYDFLSSLLLERNIFTELNQCQFFVRLVAAFQSTDMSKFWFVMEFCICDLQKLISLYSLYFNPDQLVEDYLNGEWEGKVSEEMTRHLETDYISIVMIYLFEMLSSLHYLASHYIVHADIKLQNVLVAENGHLKLSDFGVSFRNNWFDRNSINLLPKDAAEMVEADKKDEKYKKNGTME	LVQQQMDNTDGWERLYNKHSPAKMLDYSPIRQTTRLVGSQGVLNEDVVRGYLWTLLNTEEFYYQNSSSLVHQHFQTPKVLAGALKDHINIVRWEERLVNYRFMGQGAFGEVFQAADKTTNEKYALKVIKLLELDREDIEQASPLYDFLSSLLLERNIFTELNQCQFFVRLVAAFQSTDMSKFWFVMEFCICDLQKLISLYSLYFNPDQLVEDYLNGEWEGKVSEEMTRHLETDYISIVMIYLFEMLSSLHYLASHYIVHADIKLQNVLVAENGHLKLSDFGVSFRNNWFDRNSINLLPKDAAEMVEADKKDEKYKKNGTME	ptm:GSPATT00002011001	81.6481	CAD8134937.1	85.1	6.65e-17	TTHERM_01207660	0.231	cyclin-dependent kinase-like Serine/Threonine kinase family protein
Phagocata gracilis	Pgr_010862	AACTCGAATAAAATGCAACAAGAAATCAAGAAGACTGCCGCCAAGAAGTTCACCTTCAGAGGAAAGGGTTTGGAAGAATTACAAGCTTTAGCTTCTGGTTCCAACAACGAAAAGTTGATTTCCGACGAACTCGCTGATCTCTTCGACGCCAAGACTAGAAGAAGAGTTAAAAGAGGTATCTCTGAAAAGTACGCTAAGTTCGTTAACAAGGTCAGAAAGTCCAAGGCTGCCTGCCCTGCTGGTGAAAAGCCCGTCCCCGTTAAGACCCACTACAGATCTATGATCGTCATCCCCGAATTG	1	NSNKMQQEIKKTAAKKFTFRGKGLEELQALASGSNNEKLISDELADLFDAKTRRRVKRGISEKYAKFVNKVRKSKAACPAGEKPVPVKTHYRSMIVIPEL	NSNKMQQEIKKTAAKKFTFRGKGLEELQALASGSNNEKLISDELADLFDAKTRRRVKRGISEKYAKFVNKVRKSKAACPAGEKPVPVKTHYRSMIVIPEL	tet:TTHERM_00266390	160.614	DAA33979.1	165	6.68e-53	TTHERM_00266390	1.3048	40S ribosomal protein S15
Phagocata gracilis	Pgr_011123	TATAAGAAAAAAAAATAAGAATGAGAGTTATTGCTGCCCTCCTTATTGTTGCAATCATTTGCCAAGGTGCCTTCGCCGTCACCTCCAAGTCCCAAGCTAAGTTGATGATGGAAAAGATCAACAACAAGTTGGAAAAGTCCCACCTCGGTCGTGCCTTGAAGAACATGGTTACCATTGCCACCAAGCTCGGTTACAACTACGATGACCTCTATGAAGCCTTCTCTGCCCTCAAGAACTCCTTATTGACCAGACTCGACTCCGAAAATGAATTGTTCGACCAACAATCTGCTTCTCACCAAGCTGCCGTTGCTCAACACGAAGCTGATATTGCCAAATACTCTGGTGAAATCGTCGATGGTGAAGCTCACTTGAACGACCTCCAAAGCTCTCTTGCTGAATACCAAATCAACTTGGCCAATGCCCAACAAGCTCTTGCTGATAACAAGCACTCTCTTGCCCAAAACCAAGAAGACCTCGAAACCGTTGAAGCTATCTACAAGGCTGAATCTGATGACTACGCCAACGTCAGACTCGTTATCGCTGAAGCTGTTTCCAAGCTCCAAGAAGCTCAATCCCACTACGAAAATGCTGAACTCGGTGGTTTCTCCTTCGTCCAATTGAAGAACACCTTCGTTTCTTTCGCCCAAAAGATCCAAGCTGCCACTCAAAACTTGAAGTCCAAGCACCAACTCTTCATTAAGCCCGTCGTCCAATCCATGATGCAAGTTAAGTCCACCACTGACTAATCTTCCATCCAAGTTGCCATCAACGCCCTTAACGACTTACAAGCTTACTTCGATAAGGCCTTGAACGACCTCACCACCATCTACGTTGCCACCAAGGCTCAACTTGAAGAAAACATTGCTAACCTCTCTTAGGTTATTGCTATTTTGGAAAACGAAACCATCCCCAGTTACGAAAACCAAATCCACTTATTGGAAACTGAAATCCAACAAACCGAAGAAGCTTTGGCCCTCGCTAGAGCTAACTTGGCTACCTCCGAACAAGCTTTGGCTGACGAAAACGCTGCCTTCGCTAAGGTCGAAGAAAGACACAACGCCCTCGTCGAAAGAATCAACTTCGAATATGAACTCGTTGGTCAAGCTGAAAGAATCATCAGAAACGCTCAAGCTAACCTTGAACAATGATCTAATTGATCCCTTTAACTCCATTCAAAAAATTATAACTAAAGATATTATAATATCTTAATTTGTAGTATTTGCATATTCAAACATACCCTTGTATTGATAATTTACTACTAAAACAATCAAAAA	3	*EKKIRMRVIAALLIVAIICQGAFAVTSKSQAKLMMEKINNKLEKSHLGRALKNMVTIATKLGYNYDDLYEAFSALKNSLLTRLDSENELFDQQSASHQAAVAQHEADIAKYSGEIVDGEAHLNDLQSSLAEYQINLANAQQALADNKHSLAQNQEDLETVEAIYKAESDDYANVRLVIAEAVSKLQEAQSHYENAELGGFSFVQLKNTFVSFAQKIQAATQNLKSKHQLFIKPVVQSMMQVKSTTD*SSIQVAINALNDLQAYFDKALNDLTTIYVATKAQLEENIANLS*VIAILENETIPSYENQIHLLETEIQQTEEALALARANLATSEQALADENAAFAKVEERHNALVERINFEYELVGQAERIIRNAQANLEQ*SN*SL*LHSKNYN*RYYNILICSICIFKHTLVLIIYY*NNQK	QEKKIRMRVIAALLIVAIICQGAFAVTSKSQAKLMMEKINNKLEKSHLGRALKNMVTIATKLGYNYDDLYEAFSALKNSLLTRLDSENELFDQQSASHQAAVAQHEADIAKYSGEIVDGEAHLNDLQSSLAEYQINLANAQQALADNKHSLAQNQEDLETVEAIYKAESDDYANVRLVIAEAVSKLQEAQSHYENAELGGFSFVQLKNTFVSFAQKIQAATQNLKSKHQLFIKPVVQSMMQVKSTTDQSSIQVAINALNDLQAYFDKALNDLTTIYVATKAQLEENIANLSQVIAILENETIPSYENQIHLLETEIQQTEEALALARANLATSEQALADENAAFAKVEERHNALVERINFEYELVGQAERIIRNAQANLEQ*SN*SLQLHSKNYNQRYYNILICSICIFKHTLVLIIYYQNNQK	tet:TTHERM_00378890	427.172	AAC27989.1	444	3.66e-154	TTHERM_01018540	2.9722	granule lattice protein
Phagocata gracilis	Pgr_011314	ATTCGTTACCTTGGAGAGCAAAGTTAGACTTGCTGATAGAGTAGTTCTTACCGAAGTACTTGGAGTCTTCGAAAACGGTAAGTTGGAGACCTCTGGGGACGTAGATACCCTTGATAGGATAGGTCCAGCCGATTTCTCTGAGGTTGGGGATAGAACCACAGAAAGAGAGGAGTTTACCCTTTTGGTCATTTTCACTGTAGATGATGGGGCAGGGCATAACAGTTTGGACTTCGAAGTTTCTGATACCGAAGGATTCATCACCAGCACCTTGATCATAGTTAACGTAGATCTTGAATTCAGCAGAGGTTTCGAAGTGAGGAATAACGATGGTGATATCTTCAGAACCATCATTCCAACCAGCACCACAAACGTTCTTGTCGTTTTGGAGATATAATCTTTGGTGTTCGTGAACAATCTTGCCATCAATGTAGAAGACGATGGAATCGTTACCATCAGCAGAATCGATGAAGTGACCCTTGAGGGAGATTTGCAAGAAAGAGTGAGGAGGAAGATTAGTAATCTTTCTGGTGAATTGAGCGCTCAATTCACCAGAAAGATTACTAATCTTCCTCCTCACTCTTTCTTGCAAATCTCCCTCAAGGGTCACTTCATCGATTCTGCTGATGGTAACGATTCCATCGTCTTCTACATTGATGGCAAGATTGTTCACGAACACCAAAGATTATATCTCCAAAACGACAAGAACGTTTGTGGTGCTGGTTGGAATGATGGTTCTGAAGATATCACCATCGTTATTCCTCACTTCGAAACCTCTGCTGAATTCAAGATCTACGTTAACTATGATCAAGGTGCTGGTGATGAATCCTTCGGTATCAGAAACTTCGAAGTCCAAACTGTTATGCCCTGCCCCATCATCTACAGTGAAAATGACCAAAAGGGTAAACTCCTCTCTTTCTGTGGTTCTATCCCCAACCTCAGAGAAATCGGCTGGACCTATCCTATCAAGGGTATCTACGTCCCCAGAGGTCTCCAACTTACCGTTTTCGAAGACTCCAAGTACTTCGGTAAGAACTACTCTATCAGCAAGTCTAACTTTGCTCTCCAAGGTAACGAAT	2	FVTLESKVRLADRVVLTEVLGVFENGKLETSGDVDTLDRIGPADFSEVGDRTTEREEFTLLVIFTVDDGAGHNSLDFEVSDTEGFITSTLIIVNVDLEFSRGFEVRNNDGDIFRTIIPTSTTNVLVVLEI*SLVFVNNLAINVEDDGIVTISRIDEVTLEGDLQERVRRKISNLSGELSAQFTRKITNLPPHSFLQISLKGHFIDSADGNDSIVFYIDGKIVHEHQRLYLQNDKNVCGAGWNDGSEDITIVIPHFETSAEFKIYVNYDQGAGDESFGIRNFEVQTVMPCPIIYSENDQKGKLLSFCGSIPNLREIGWTYPIKGIYVPRGLQLTVFEDSKYFGKNYSISKSNFALQGNE	FVTLESKVRLADRVVLTEVLGVFENGKLETSGDVDTLDRIGPADFSEVGDRTTEREEFTLLVIFTVDDGAGHNSLDFEVSDTEGFITSTLIIVNVDLEFSRGFEVRNNDGDIFRTIIPTSTTNVLVVLEIQSLVFVNNLAINVEDDGIVTISRIDEVTLEGDLQERVRRKISNLSGELSAQFTRKITNLPPHSFLQISLKGHFIDSADGNDSIVFYIDGKIVHEHQRLYLQNDKNVCGAGWNDGSEDITIVIPHFETSAEFKIYVNYDQGAGDESFGIRNFEVQTVMPCPIIYSENDQKGKLLSFCGSIPNLREIGWTYPIKGIYVPRGLQLTVFEDSKYFGKNYSISKSNFALQGNE	tet:TTHERM_01002860	235.343	ABC75094.1	240	1.2e-74	TTHERM_01002870	1.9041	carboxy-terminal crystallin fold protein
Phagocata gracilis	Pgr_011314	ATTCGTTACCTTGGAGAGCAAAGTTAGACTTGCTGATAGAGTAGTTCTTACCGAAGTACTTGGAGTCTTCGAAAACGGTAAGTTGGAGACCTCTGGGGACGTAGATACCCTTGATAGGATAGGTCCAGCCGATTTCTCTGAGGTTGGGGATAGAACCACAGAAAGAGAGGAGTTTACCCTTTTGGTCATTTTCACTGTAGATGATGGGGCAGGGCATAACAGTTTGGACTTCGAAGTTTCTGATACCGAAGGATTCATCACCAGCACCTTGATCATAGTTAACGTAGATCTTGAATTCAGCAGAGGTTTCGAAGTGAGGAATAACGATGGTGATATCTTCAGAACCATCATTCCAACCAGCACCACAAACGTTCTTGTCGTTTTGGAGATATAATCTTTGGTGTTCGTGAACAATCTTGCCATCAATGTAGAAGACGATGGAATCGTTACCATCAGCAGAATCGATGAAGTGACCCTTGAGGGAGATTTGCAAGAAAGAGTGAGGAGGAAGATTAGTAATCTTTCTGGTGAATTGAGCGCTCAATTCACCAGAAAGATTACTAATCTTCCTCCTCACTCTTTCTTGCAAATCTCCCTCAAGGGTCACTTCATCGATTCTGCTGATGGTAACGATTCCATCGTCTTCTACATTGATGGCAAGATTGTTCACGAACACCAAAGATTATATCTCCAAAACGACAAGAACGTTTGTGGTGCTGGTTGGAATGATGGTTCTGAAGATATCACCATCGTTATTCCTCACTTCGAAACCTCTGCTGAATTCAAGATCTACGTTAACTATGATCAAGGTGCTGGTGATGAATCCTTCGGTATCAGAAACTTCGAAGTCCAAACTGTTATGCCCTGCCCCATCATCTACAGTGAAAATGACCAAAAGGGTAAACTCCTCTCTTTCTGTGGTTCTATCCCCAACCTCAGAGAAATCGGCTGGACCTATCCTATCAAGGGTATCTACGTCCCCAGAGGTCTCCAACTTACCGTTTTCGAAGACTCCAAGTACTTCGGTAAGAACTACTCTATCAGCAAGTCTAACTTTGCTCTCCAAGGTAACGAAT	-2	FVTLESKVRLADRVVLTEVLGVFENGKLETSGDVDTLDRIGPADFSEVGDRTTEREEFTLLVIFTVDDGAGHNSLDFEVSDTEGFITSTLIIVNVDLEFSRGFEVRNNDGDIFRTIIPTSTTNVLVVLEI*SLVFVNNLAINVEDDGIVTISRIDEVTLEGDLQERVRRKISNLSGELSAQFTRKITNLPPHSFLQISLKGHFIDSADGNDSIVFYIDGKIVHEHQRLYLQNDKNVCGAGWNDGSEDITIVIPHFETSAEFKIYVNYDQGAGDESFGIRNFEVQTVMPCPIIYSENDQKGKLLSFCGSIPNLREIGWTYPIKGIYVPRGLQLTVFEDSKYFGKNYSISKSNFALQGNE	FVTLESKVRLADRVVLTEVLGVFENGKLETSGDVDTLDRIGPADFSEVGDRTTEREEFTLLVIFTVDDGAGHNSLDFEVSDTEGFITSTLIIVNVDLEFSRGFEVRNNDGDIFRTIIPTSTTNVLVVLEIQSLVFVNNLAINVEDDGIVTISRIDEVTLEGDLQERVRRKISNLSGELSAQFTRKITNLPPHSFLQISLKGHFIDSADGNDSIVFYIDGKIVHEHQRLYLQNDKNVCGAGWNDGSEDITIVIPHFETSAEFKIYVNYDQGAGDESFGIRNFEVQTVMPCPIIYSENDQKGKLLSFCGSIPNLREIGWTYPIKGIYVPRGLQLTVFEDSKYFGKNYSISKSNFALQGNE	tet:TTHERM_01002860	235.343	ABC75094.1	240	1.2e-74	TTHERM_01002870	1.9041	carboxy-terminal crystallin fold protein
Phagocata gracilis	Pgr_011816	CTCGGTTTCTTTTCAGCGGGCTTTTCAGGAGCGTAAGCGGCCAAAAGCTTCAACAAGTTCGCAGAGTGATTCTTATCGAGGGTCTTGGAGAATTGGTGAATTTGGGGAGGAACTTTAAGTCTTTGGAGGAGAACTCTTTTTTGTCTTTAAAGAGTAATGTATCTGGGCCATCTGACGAATCTGGTGAGGTCTCTCTTGGGTTGGATATCACCACCAACTCTGAAGGATCTGGGCTTAGATTCGAACAAGGGGTTCTTCTTCTTTTCAACCTTCTTGGGCTTGGTAATCTTCTTAGGAGCTTTAGGCATTTGTAA	-1	LQMPKAPKKITKPKKVEKKKNPLFESKPRSFRVGGDIQPKRDLTRFVRWPRYITL*RQKRVLLQRLKVPPQIHQFSKTLDKNHSANLLKLLAAYAPEKPAEKKP	LQMPKAPKKITKPKKVEKKKNPLFESKPRSFRVGGDIQPKRDLTRFVRWPRYITLQRQKRVLLQRLKVPPQIHQFSKTLDKNHSANLLKLLAAYAPEKPAEKKP	tet:TTHERM_00773340	132.494	XP_001031587.2	177	4.54e-56	TTHERM_00773340	1.6127	60S ribosomal L7Ae-like protein
Phagocata gracilis	Pgr_013806	TCTCCACTTGTGGTGACAACACCCTTTTTGGTGGTTATGATGTTTTTGGTGCTGGTGCTTACGCTGTTAAGAACTACAACTCTGGTGTTGACCACTTTGAACTTACTTTTAGTTTCGATTTATACTCTATCGACTCTTGGGATAGCGAAATCTTCTCCATCTACGTCGATGACTAACTCGTTTACAGTTTCTAATCTCAATTCAACGATCCCTCTCCCAAGCCCGTTAACTGTGGTAGTACCGCCTGGGGTGATAGATTACAATCCGTCAGTGTCAAGTTCTCTCACTACAGATAAAACTTCTAGGTTAAGTTGATTTCCAACCTCAATCAAGATGCTGCTGATGAATCTTGGGGTATCAAGAACTTCCAAATTCTTGCCAGACACAGTGGTGGTAACATCTCCATCGTTGCTGATGAATTCAATGAGAACAACTTCAAGGCTGATTCTTCTTCCTGGACTCTCGTTGATGTTTCCAACCCCTTCACTTCTTGC	3	STCGDNTLFGGYDVFGAGAYAVKNYNSGVDHFELTFSFDLYSIDSWDSEIFSIYVDD*LVYSF*SQFNDPSPKPVNCGSTAWGDRLQSVSVKFSHYR*NF*VKLISNLNQDAADESWGIKNFQILARHSGGNISIVADEFNENNFKADSSSWTLVDVSNPFTSC	STCGDNTLFGGYDVFGAGAYAVKNYNSGVDHFELTFSFDLYSIDSWDSEIFSIYVDDQLVYSFQSQFNDPSPKPVNCGSTAWGDRLQSVSVKFSHYRQNFQVKLISNLNQDAADESWGIKNFQILARHSGGNISIVADEFNENNFKADSSSWTLVDVSNPFTSC	tet:TTHERM_00221120	249.595	EAS00439.3	246	1.62e-76	TTHERM_00221120	2.2393	granule tip protein
Phagocata gracilis	Pgr_014660	AAAAAACAATGTCAGCCTGCAAGGCTTGGGAAAGGTTAAACAAGAAACATGATCCATCAGAAAGTGTAGAAATCTCGCCAATAAAACCAATTTCCTATCATCAATTCTATATTGTTGGTTTATTCAGAGATGAAGTTGTATTGTCTCATATGTGGTCTTTGTTGAATAATGAAGAATTCTACTATCAAAATAGTGGTTCTTTGGTGTATAGTAATTATGGAAATCCAGAAAAATTGCAATCTATGCTTTCTGATAACATTAACGTCCGTGATTGGAATATTCGTTTAGTCAATCGAGTATTACTCGGTATGGGAAGCTTTGGGAAAGTTTACAAGGCAAAAGACGTGTTTACGAACGAAATTTACGCTCTAAAGACCATCAAGCCGCCAGATGAAAACAATCTTCAGTTGCTCTTTAGTTTTTTAAGTCGACTATTAACTGAACGAACGATTATGTCGGAATTAAATCGATGCGTATTCTTTGTTCGTCTACTAGCCGCTTTCCAAGACAAAAATACTGAGTTCGTACTGGTTCTTGAGTACTGTCTGTGTGACATTAAAAAGTTTATTAACTTTTACCCATATAGTACGAACCGGGAGAAGTTAGAGAAATTTTACAAACGAGGGAGTTTAGTTCGAAAGGTGTCGAAGAAAATGAAAAAACGATTTAACATAAAGTACGACGAGATAATTTTTATGTATTTCTTTGAAATGCTTTGCGGATTGCATTATCTGGGCTCACGGCATATTATTCATTCTGATATAAAACCGGACAATATTCTTATTTCCTCAAATGGTCATGTAAAAGTTGCCGATTTAGGCTTGTCGTTTCGAAACGAATGGTTCGATAGATCGAGTATTATTATGATGCCAGTCACGAAATTCGAAGTCGATGAGTGTGACCAATACGACAAAGAAGGACTTCAAATGGGTACACCGAACTTTTTCGATCCAGAAATGAATATGTTCACTTTGCTAAAGCAAAAATGCACAAAGGGAACTTTACAAAGACACTTTAGAGGTAATAAGTTTTTTAATTCGATTAGGGATTTGTCACAAAATTGTCTATCGGATCTTTACGCTGTCGGACTAACATTTCTGAAAATGTATTTGGGGGGTTTTGATATTTTTGAATTTTCAATATTGCCCGATTATCGAGCACCATTTTGGAATCTAGATTTGATCTATGAGAAAGATACTCGCTACGAAGCTTTGGTGGCACCGATTCTTGAAATGTCCCAGAATCACGATTCATTTTCGGTTATAAATATTTTATTGAGTATTCTTCAGCCGAGAGAAATTCGAGCCCAGAATTTCTTGACAGGCATTATCATGTTTCGTAATTACGAACCGATCGAAATTAAATGTATCGACGTTACGAAAATCGAGAACACAATGTACTATAAATCGAGATCTATGACGAAAGACAATGTTATGAATATCATTATACCGAAGAAATTCATCAAAGCCTTAACACAACCAATAAAATCGGAACGTACAGAAATAAGTGATGTCGAAAAGTCCATATTAAACAGCGAAGAAATATCTCATAAAATGCATACA	3	KTMSACKAWERLNKKHDPSESVEISPIKPISYHQFYIVGLFRDEVVLSHMWSLLNNEEFYYQNSGSLVYSNYGNPEKLQSMLSDNINVRDWNIRLVNRVLLGMGSFGKVYKAKDVFTNEIYALKTIKPPDENNLQLLFSFLSRLLTERTIMSELNRCVFFVRLLAAFQDKNTEFVLVLEYCLCDIKKFINFYPYSTNREKLEKFYKRGSLVRKVSKKMKKRFNIKYDEIIFMYFFEMLCGLHYLGSRHIIHSDIKPDNILISSNGHVKVADLGLSFRNEWFDRSSIIMMPVTKFEVDECDQYDKEGLQMGTPNFFDPEMNMFTLLKQKCTKGTLQRHFRGNKFFNSIRDLSQNCLSDLYAVGLTFLKMYLGGFDIFEFSILPDYRAPFWNLDLIYEKDTRYEALVAPILEMSQNHDSFSVINILLSILQPREIRAQNFLTGIIMFRNYEPIEIKCIDVTKIENTMYYKSRSMTKDNVMNIIIPKKFIKALTQPIKSERTEISDVEKSILNSEEISHKMHT	KTMSACKAWERLNKKHDPSESVEISPIKPISYHQFYIVGLFRDEVVLSHMWSLLNNEEFYYQNSGSLVYSNYGNPEKLQSMLSDNINVRDWNIRLVNRVLLGMGSFGKVYKAKDVFTNEIYALKTIKPPDENNLQLLFSFLSRLLTERTIMSELNRCVFFVRLLAAFQDKNTEFVLVLEYCLCDIKKFINFYPYSTNREKLEKFYKRGSLVRKVSKKMKKRFNIKYDEIIFMYFFEMLCGLHYLGSRHIIHSDIKPDNILISSNGHVKVADLGLSFRNEWFDRSSIIMMPVTKFEVDECDQYDKEGLQMGTPNFFDPEMNMFTLLKQKCTKGTLQRHFRGNKFFNSIRDLSQNCLSDLYAVGLTFLKMYLGGFDIFEFSILPDYRAPFWNLDLIYEKDTRYEALVAPILEMSQNHDSFSVINILLSILQPREIRAQNFLTGIIMFRNYEPIEIKCIDVTKIENTMYYKSRSMTKDNVMNIIIPKKFIKALTQPIKSERTEISDVEKSILNSEEISHKMHT	tet:TTHERM_00411810	83.1889	XP_001456271.1	87.4	9.49e-17	TTHERM_00411810	0.5098	cyclin-dependent kinase-like Serine/Threonine kinase family protein
Phagocata gracilis	Pgr_016416	TCTCTCACAAGGGCGCCAACGGTACTCACTACATCAATATTGAAGAAACCTGGTAAAAGATCAAGCTTGCTGCTAGAGTTATCGCTGCCGTTCAACACCCCGAAGATGTTATGGTCGTCTGCTCTAGAATCTACGGCCAAAGAGCTGCCATCAAGTTCGCTGGTTTCACTCAATGCAAGTCTACCTCCTCTTCCAGATGGACCCCTGGTACCTTGACCAATTACCAAACCTTAAAATACGAAGAACCCAGAGTCATCATCGTTACCGATCCCAGATCTGACTTCCAAGCCATTAAGGAAGCTTCTTACGTTAACATCCCCGTTATTGCTTTGTGCGACTCCGACTCTCCTCTCGCTTACGTCGATGTTGCTATTCCTTGCAACAACAGATCCACTGAATCCATCTCCATGGTTTACTGGATGATCGCC	3	SHKGANGTHYINIEETW*KIKLAARVIAAVQHPEDVMVVCSRIYGQRAAIKFAGFTQCKSTSSSRWTPGTLTNYQTLKYEEPRVIIVTDPRSDFQAIKEASYVNIPVIALCDSDSPLAYVDVAIPCNNRSTESISMVYWMIA	SHKGANGTHYINIEETWQKIKLAARVIAAVQHPEDVMVVCSRIYGQRAAIKFAGFTQCKSTSSSRWTPGTLTNYQTLKYEEPRVIIVTDPRSDFQAIKEASYVNIPVIALCDSDSPLAYVDVAIPCNNRSTESISMVYWMIA	tet:TTHERM_00522630	281.182	DAA33965.1	288	1.05e-99	TTHERM_00522630	2.5843	40S ribosomal protein S0
Phagocata gracilis	Pgr_018277	CAATTATTAAAATTTCAAATAAAACTGTATTATTAAGTATATAATTATTATAATTAACATCTAATATAATACTATATATGAATTATTATTGTTATTGTTGTGAAAATGTGTTCCCCAGTGATGCTATTGATCTCAAATGTATCCACTGCTTTTCGGACTTTATTGAAGAATTAGTATGTGATCCTGATATTAAATCTTCAATACCAAATAAAAGTTTAGATCCTCCATCCAGAATTAATCATGAAGATATTCAATACGATGGAGCCTGTCATTCTTATACTAATGATAGTTCAGAATTAAATAATGATGATTTCACTGTTGCCTATCAAGAGTCAATGTACTATCCTTCAGATTTTTCCAAATTATCTGATGATAGGTTGGAAATGGAATTTCCGTTAAAGTCTCAAAACAGGAATTCATTGTCTGATTATACAGACACTAATATTCGAAGCCAATCAATTCCACTATCGAGTTCGATGACACATAAATATTTACCTATTGACTTGGAGAAACTTGACGGAATCAAAGATATGCATAAGAAAATATCTATAAATTCTCATTCCGGAAACGAATTATCAATCAACGATGCGCATAAAATTCGTAGACCATTAAATCCGGTCTCAACAACAGAGTATATTATATCTCAGATAGCGAATAATTTGCCGAATCAGGACAAAGACCTCTCCAATAGTCCAGTTTCTAGTATGGAAAATAAAATTCCTTCGAAATACGAAACCATCGGCCATATTATGATTAAACAAACTTATTCATTGCCAGTGAACAGAGCCCATATTGATCGAAATATTTCTCCAACATTTCCAACTAATCAGGCAAAACCCAAAGTTAAAAGTCATCCGGGATTTTTCAGTCTCTTCAAGAAGAAGTCACAAACTGACAATGTTATTAAAGAAGTGTCAATAAAGGCGATAAATTTCACCGATCGTGAAATTTGTGCCATTTGTCTTAATAATTACAAAGCGTCAAGCAACGTTAGGCTTACTCAATGTAATCATAAATTTCACACGGAATGTCTGTCTACATGGCTCAAATTGAAAAAAGAGTGTCCGATGTGCCGTTCTAAGTTCAAATGCTCACTATAATGAATGGGTTATTTTTTCTGATTAACTTTTTTTACGAATTCAGAATATTGATTGTGAATAAATATTGTTGTGATTAGTTTGATAAATAATGAAGATTTTTGAAAAAAAA	3	IIKISNKTVLLSI*LL*LTSNIILYMNYYCYCCENVFPSDAIDLKCIHCFSDFIEELVCDPDIKSSIPNKSLDPPSRINHEDIQYDGACHSYTNDSSELNNDDFTVAYQESMYYPSDFSKLSDDRLEMEFPLKSQNRNSLSDYTDTNIRSQSIPLSSSMTHKYLPIDLEKLDGIKDMHKKISINSHSGNELSINDAHKIRRPLNPVSTTEYIISQIANNLPNQDKDLSNSPVSSMENKIPSKYETIGHIMIKQTYSLPVNRAHIDRNISPTFPTNQAKPKVKSHPGFFSLFKKKSQTDNVIKEVSIKAINFTDREICAICLNNYKASSNVRLTQCNHKFHTECLSTWLKLKKECPMCRSKFKCSL**MGYFF*LTFFTNSEY*L*INIVVISLINNEDF*KK	IIKISNKTVLLSIQLLQLTSNIILYMNYYCYCCENVFPSDAIDLKCIHCFSDFIEELVCDPDIKSSIPNKSLDPPSRINHEDIQYDGACHSYTNDSSELNNDDFTVAYQESMYYPSDFSKLSDDRLEMEFPLKSQNRNSLSDYTDTNIRSQSIPLSSSMTHKYLPIDLEKLDGIKDMHKKISINSHSGNELSINDAHKIRRPLNPVSTTEYIISQIANNLPNQDKDLSNSPVSSMENKIPSKYETIGHIMIKQTYSLPVNRAHIDRNISPTFPTNQAKPKVKSHPGFFSLFKKKSQTDNVIKEVSIKAINFTDREICAICLNNYKASSNVRLTQCNHKFHTECLSTWLKLKKECPMCRSKFKCSLQ*MGYFF*LTFFTNSEY*L*INIVVISLINNEDF*KK	tet:TTHERM_00266280	69.3218	CAD8157536.1	65.9	7.35e-12	TTHERM_00219449	0.253	zinc finger, C3HC4 type (RING finger) protein
Phagocata gracilis	Pgr_020417	TGGCCCTTAGTCCATGTGACGTTTGTGGTAGGACCTTCCAAGCTCAAAGTTTAGCCATCCACCGTCGAATATGTAAAGGAAATAATGCAGTAAAAGGAGGGAAAGAGAACAACGATGACTCATTTAATGACATTTACGACGATGACGATGGCGGAAATTTTGGCGGCGGTGGTGGAGGTAATGCTGCTAAGATGAAGCCAAATGAAACAAGTCGACAAGTACCAGGGTCAAATTTTGTAGTATGTGCCACGTGTGGTAAGACTTACACAGTTCATTCCATTGCCAAGCACGAGGTCGTGTGTAATAAGAAGGCAGATCAAGAACGAAAAGAGATGGAAGCTCAAAGACGTCACGATGAAGGTCCAAAACAGGTTGGACGATTGCCTGGAATGGTTTGTTACATTTGTGGCAGGAATTTCGGCACCACTTCTATTGGCATACACGAAGTGAAATGTTTGGAAAAATTTATTAAACAAAATGAACAACTCCCGAAATCAGAAAGAAGACCTTTGCCCATTAAGGCTCAAACCAACAAAGAGGTTCTTGAAGCTATGGTTAAGGAGCAGAAACTAGGAGGAAATCAGGGCTATGACCTCAATGCAGCTTTGAATGATGCCAATGCCAAGGCCTTCAACCAGAATTTAGTACCGTGTCCAAATTGTCAAAGAACTTTTAATCCTGATGCTTTCAAATTCCATGTTAAAGCTTGTTCAAAGAAGAAACCTGCTAGAAAAGTGGGCGAAGAAGTACATCATTAAAAGATAAACATTATAGCTTCAATTTTCGATCAAAATTAAACATGGTCTGACGAGA	3	ALSPCDVCGRTFQAQSLAIHRRICKGNNAVKGGKENNDDSFNDIYDDDDGGNFGGGGGGNAAKMKPNETSRQVPGSNFVVCATCGKTYTVHSIAKHEVVCNKKADQERKEMEAQRRHDEGPKQVGRLPGMVCYICGRNFGTTSIGIHEVKCLEKFIKQNEQLPKSERRPLPIKAQTNKEVLEAMVKEQKLGGNQGYDLNAALNDANAKAFNQNLVPCPNCQRTFNPDAFKFHVKACSKKKPARKVGEEVHH*KINIIASIFDQN*TWSDE	ALSPCDVCGRTFQAQSLAIHRRICKGNNAVKGGKENNDDSFNDIYDDDDGGNFGGGGGGNAAKMKPNETSRQVPGSNFVVCATCGKTYTVHSIAKHEVVCNKKADQERKEMEAQRRHDEGPKQVGRLPGMVCYICGRNFGTTSIGIHEVKCLEKFIKQNEQLPKSERRPLPIKAQTNKEVLEAMVKEQKLGGNQGYDLNAALNDANAKAFNQNLVPCPNCQRTFNPDAFKFHVKACSKKKPARKVGEEVHHQKINIIASIFDQNQTWSDE	tet:TTHERM_00218250	124.79	EAS00252.1	125	2.43e-31	TTHERM_00218250	0.6242	A C2HC-type zinc-finger protein
Phagocata gracilis	Pgr_021653	AAATCTTTATTACAATTAATTACATTGACACACATTTTGACACCTGATCCATGGTTATCGTCGGCACTATATCATCCTCTACGTCTTCGAGCAATCTCTTTATCGTCTTCCCAATATGCACTATTTCCGCTCCGGACTTCCCTGATAGTTTCTCGGCAATTCTTGGAATATTTTCCCTTACTTCATCGCTTACTACGAACTTCTTGTCATTGAATATAATATTCAATATTGACTCTCTTGAAGTCTGATCTGGAAGGTCTATTTTGATCACCAAGTCCATCCTACCATTCCGTATAAGAGCCTCGTCCACGTTATTAATAACATTTGTTGCGGCCATTATTATCACATTATCATCCTTTCGTGTTTCAGCACCGCACATAAATGACAATAGTTCACTGAGCAGTCCATTGCTTACTTGATTATCATTTCCTGCCTCTCTTTCTGGTATTAGAATATCAATCTCATCGAAGAAAACAATCGATGGAGCACTTGCCTTTGCAAGTGTCAAAATTTCCCGTAACTTTGCCTCACTATCACCGAGATAGCTACACAAAATATTTGATGGAATGACCGTATACAGATTCATATCACACTCGGTAGCTAAGGCTCGAGCAAACATCGTCTTGGAGCACCCCGGTGGACCATATAGCATCACTCCCTTCACTATTGGTTTACCAGATAAAATAGGACTTTGAATCAGATCCTGCATTTCTTTTTTAACATTGTCATAGCCGCCAATATCTGACCAATTCAGGCTTTCAATATCGGCAACCATTTGCTTTAAATGTTCCGGCTCAAATTTCTTGCTTTTCTTTGCATGTTTCAATTGATCCAATGTCAATTCCGGATAATATAGACGCACGTGTGACACAAATCCTTTGATATCTCTAGCAGAATAACCTCGAAGAGATTTTGCAAACGTGTCAAGGCCTTCTTCATTTCTTTCAATTTTGCTTTCTTCGGTTAACACTTGTTTGAAGAAATCTGATTTATCTTTATTATTCAGAATAGAGACAAAGATTTCTGTCGTCAACATTTGTAATAGATGAGTATGTAACAATTTTAGATCAGAGCATGTGACAATAACTTTCAATTTAACATCTTTATTTTCCAATAGTTCTTCTATAAAACCGCAAAATATTGATACAGATTGATCGTTACATTTACCGAAGTCAGCATTCGTAATAAAAAGAACAATATTTCTTACTGATTGTTTTATTTTATTGATTATTTTTTTTGTGTAATCTGTATCACAATAAAGAAGATTCACTCTAATAAATTCATATCCAGGCTCTCTTAATTCTAACATTCTAACAAATGAATTCTTCCCACAGCCAGAAGGACCATACAAACATATGACAGACTTTTCTTCAGATGTCAAATCACTCATAACTTTGTCGTCTACAACATCAAACCCGAAAAAATTAAACCAACCACCTTTAGTATATATTTTTGTAGTCAATAATGTCCTAAAAACTAATCTCTCTTTTATTTCAAAACTTTCTTTAGTTAATTTTGACATGCAAATGACAATACCATCACCATTAATTGAATATCGATTTTTTGATGTCTCCACTGAATTTATTGTATACTTTAGTTCTCGTGATTTAAATTTCGAAACATATGAATTTTGTCCCAGAGTAAAAGGATTTTTTTTTAGGTCATTCAAGACTGTAAATTCATACCTTAAACTTTTTATCAGAACTGGAGTTATCCAAGAAATTTGAATTGAAGTTAATGTAACGATATCCATTTATATATATATAGTTTTGTAGTGCGTTTTTCCTTTTGAAATATTAAACTTTAAAAAAATTTTTTTAAAGTTTAATATTTCAAAAGGAAAAACGCACTACAAAACTATATATATATAAATGGATATCGTTACATTAACTTCAATTCAAATTTCTTGGATAACTCCAGTTCTGATAAAAAGTTTAAGGTATGAATTTACAGTCTTGAATGACCTAAAAAAAAATCCTTTTACTCTGGGACAAAATTCATATGTTTCGAAATTTAAATCACGAGAACTAAAGTATACAATAAATTCAGTGGAGACATCAAAAAATCGATATTCAATTAATGGTGATGGTATTGTCATTTGCATGTCAAAATTAACTAAAGAAAGTTTTGAAATAAAAGAGAGATTAGTTTTTAGGACATTATTGACTACAAAAATATATACTAAAGGTGGTTGGTTTAATTTTTTCGGGTTTGATGTTGTAGACGACAAAGTTATGAGTGATTTGACATCTGAAGAAAAGTCTGTCATATGTTTGTATGGTCCTTCTGGCTGTGGGAAGAATTCATTTGTTAGAATGTTAGAATTAAGAGAGCCTGGATATGAATTTATTAGAGTGAATCTTCTTTATTGTGATACAGATTACACAAAAAAAATAATCAATAAAATAAAACAATCAGTAAGAAATATTGTTCTTTTTATTACGAATGCTGACTTCGGTAAATGTAACGATCAATCTGTATCAATATTTTGCGGTTTTATAGAAGAACTATTGGAAAATAAAGATGTTAAATTGAAAGTTATTGTCACATGCTCTGATCTAAAATTGTTACATACTCATCTATTACAAATGTTGACGACAGAAATCTTTGTCTCTATTCTGAATAATAAAGATAAATCAGATTTCTTCAAACAAGTGTTAACCGAAGAAAGCAAAATTGAAAGAAATGAAGAAGGCCTTGACACGTTTGCAAAATCTCTTCGAGGTTATTCTGCTAGAGATATCAAAGGATTTGTGTCACACGTGCGTCTATATTATCCGGAATTGACATTGGATCAATTGAAACATGCAAAGAAAAGCAAGAAATTTGAGCCGGAACATTTAAAGCAAATGGTTGCCGATATTGAAAGCCTGAATTGGTCAGATATTGGCGGCTATGACAATGTTAAAAAAGAAATGCAGGATCTGATTCAAAGTCCTATTTTATCTGGTAAACCAATAGTGAAGGGAGTGATGCTATATGGTCCACCGGGGTGCTCCAAGACGATGTTTGCTCGAGCCTTAGCTACCGAGTGTGATATGAATCTGTATACGGTCATTCCATCAAATATTTTGTGTAGCTATCTCGGTGATAGTGAGGCAAAGTTACGGGAAATTTTGACACTTGCAAAGGCAAGTGCTCCATCGATTGTTTTCTTCGATGAGATTGATATTCTAATACCAGAAAGAGAGGCAGGAAATGATAATCAAGTAAGCAATGGACTGCTCAGTGAACTATTGTCATTTATGTGCGGTGCTGAAACACGAAAGGATGATAATGTGATAATAATGGCCGCAACAAATGTTATTAATAACGTGGACGAGGCTCTTATACGGAATGGTAGGATGGACTTGGTGATCAAAATAGACCTTCCAGATCAGACTTCAAGAGAGTCAATATTGAATATTATATTCAATGACAAGAAGTTCGTAGTAAGCGATGAAGTAAGGGAAAATATTCCAAGAATTGCCGAGAAACTATCAGGGAAGTCCGGAGCGGAAATAGTGCATATTGGGAAGACGATAAAGAGATTGCTCGAAGACGTAGAGGATGATATAGTGCCGACGATAACCATGGATCAGGTGTCAAAATGTGTGTCAATGTAATTAATTGTAATAAAGATTT	3	IFITINYIDTHFDT*SMVIVGTISSSTSSSNLFIVFPICTISAPDFPDSFSAILGIFSLTSSLTTNFLSLNIIFNIDSLEV*SGRSILITKSILPFRIRASSTLLITFVAAIIITLSSFRVSAPHINDNSSLSSPLLT*LSFPASLSGIRISISSKKTIDGALAFASVKISRNFASLSPR*LHKIFDGMTVYRFISHSVAKARANIVLEHPGGPYSITPFTIGLPDKIGL*IRSCISFLTLS*PPISDQFRLSISATICFKCSGSNFLLFFACFN*SNVNSG*YRRTCDTNPLISLAE*PRRDFANVSRPSSFLSILLSSVNTCLKKSDLSLLFRIETKISVVNICNR*VCNNFRSEHVTITFNLTSLFSNSSSIKPQNIDTD*SLHLPKSAFVIKRTIFLTDCFILLIIFFV*SVSQ*RRFTLINSYPGSLNSNILTNEFFPQPEGPYKHMTDFSSDVKSLITLSSTTSNPKKLNQPPLVYIFVVNNVLKTNLSFISKLSLVNFDMQMTIPSPLIEYRFFDVSTEFIVYFSSRDLNFETYEFCPRVKGFFFRSFKTVNSYLKLFIRTGVIQEI*IEVNVTISIYIYIVL*CVFPFEILNFKKIFLKFNISKGKTHYKTIYI*MDIVTLTSIQISWITPVLIKSLRYEFTVLNDLKKNPFTLGQNSYVSKFKSRELKYTINSVETSKNRYSINGDGIVICMSKLTKESFEIKERLVFRTLLTTKIYTKGGWFNFFGFDVVDDKVMSDLTSEEKSVICLYGPSGCGKNSFVRMLELREPGYEFIRVNLLYCDTDYTKKIINKIKQSVRNIVLFITNADFGKCNDQSVSIFCGFIEELLENKDVKLKVIVTCSDLKLLHTHLLQMLTTEIFVSILNNKDKSDFFKQVLTEESKIERNEEGLDTFAKSLRGYSARDIKGFVSHVRLYYPELTLDQLKHAKKSKKFEPEHLKQMVADIESLNWSDIGGYDNVKKEMQDLIQSPILSGKPIVKGVMLYGPPGCSKTMFARALATECDMNLYTVIPSNILCSYLGDSEAKLREILTLAKASAPSIVFFDEIDILIPEREAGNDNQVSNGLLSELLSFMCGAETRKDDNVIIMAATNVINNVDEALIRNGRMDLVIKIDLPDQTSRESILNIIFNDKKFVVSDEVRENIPRIAEKLSGKSGAEIVHIGKTIKRLLEDVEDDIVPTITMDQVSKCVSM*LIVIKI	IFITINYIDTHFDT*SMVIVGTISSSTSSSNLFIVFPICTISAPDFPDSFSAILGIFSLTSSLTTNFLSLNIIFNIDSLEV*SGRSILITKSILPFRIRASSTLLITFVAAIIITLSSFRVSAPHINDNSSLSSPLLT*LSFPASLSGIRISISSKKTIDGALAFASVKISRNFASLSPRQLHKIFDGMTVYRFISHSVAKARANIVLEHPGGPYSITPFTIGLPDKIGL*IRSCISFLTLSQPPISDQFRLSISATICFKCSGSNFLLFFACFN*SNVNSGQYRRTCDTNPLISLAEQPRRDFANVSRPSSFLSILLSSVNTCLKKSDLSLLFRIETKISVVNICNR*VCNNFRSEHVTITFNLTSLFSNSSSIKPQNIDTD*SLHLPKSAFVIKRTIFLTDCFILLIIFFVQSVSQQRRFTLINSYPGSLNSNILTNEFFPQPEGPYKHMTDFSSDVKSLITLSSTTSNPKKLNQPPLVYIFVVNNVLKTNLSFISKLSLVNFDMQMTIPSPLIEYRFFDVSTEFIVYFSSRDLNFETYEFCPRVKGFFFRSFKTVNSYLKLFIRTGVIQEI*IEVNVTISIYIYIVLQCVFPFEILNFKKIFLKFNISKGKTHYKTIYIQMDIVTLTSIQISWITPVLIKSLRYEFTVLNDLKKNPFTLGQNSYVSKFKSRELKYTINSVETSKNRYSINGDGIVICMSKLTKESFEIKERLVFRTLLTTKIYTKGGWFNFFGFDVVDDKVMSDLTSEEKSVICLYGPSGCGKNSFVRMLELREPGYEFIRVNLLYCDTDYTKKIINKIKQSVRNIVLFITNADFGKCNDQSVSIFCGFIEELLENKDVKLKVIVTCSDLKLLHTHLLQMLTTEIFVSILNNKDKSDFFKQVLTEESKIERNEEGLDTFAKSLRGYSARDIKGFVSHVRLYYPELTLDQLKHAKKSKKFEPEHLKQMVADIESLNWSDIGGYDNVKKEMQDLIQSPILSGKPIVKGVMLYGPPGCSKTMFARALATECDMNLYTVIPSNILCSYLGDSEAKLREILTLAKASAPSIVFFDEIDILIPEREAGNDNQVSNGLLSELLSFMCGAETRKDDNVIIMAATNVINNVDEALIRNGRMDLVIKIDLPDQTSRESILNIIFNDKKFVVSDEVRENIPRIAEKLSGKSGAEIVHIGKTIKRLLEDVEDDIVPTITMDQVSKCVSMQLIVIKI	ptm:GSPATT00032665001	209.92	XP_001430211.1	207	4.23e-55	TTHERM_01608700	1.2368	AAA family ATPase
Phagocata gracilis	Pgr_021653	AAATCTTTATTACAATTAATTACATTGACACACATTTTGACACCTGATCCATGGTTATCGTCGGCACTATATCATCCTCTACGTCTTCGAGCAATCTCTTTATCGTCTTCCCAATATGCACTATTTCCGCTCCGGACTTCCCTGATAGTTTCTCGGCAATTCTTGGAATATTTTCCCTTACTTCATCGCTTACTACGAACTTCTTGTCATTGAATATAATATTCAATATTGACTCTCTTGAAGTCTGATCTGGAAGGTCTATTTTGATCACCAAGTCCATCCTACCATTCCGTATAAGAGCCTCGTCCACGTTATTAATAACATTTGTTGCGGCCATTATTATCACATTATCATCCTTTCGTGTTTCAGCACCGCACATAAATGACAATAGTTCACTGAGCAGTCCATTGCTTACTTGATTATCATTTCCTGCCTCTCTTTCTGGTATTAGAATATCAATCTCATCGAAGAAAACAATCGATGGAGCACTTGCCTTTGCAAGTGTCAAAATTTCCCGTAACTTTGCCTCACTATCACCGAGATAGCTACACAAAATATTTGATGGAATGACCGTATACAGATTCATATCACACTCGGTAGCTAAGGCTCGAGCAAACATCGTCTTGGAGCACCCCGGTGGACCATATAGCATCACTCCCTTCACTATTGGTTTACCAGATAAAATAGGACTTTGAATCAGATCCTGCATTTCTTTTTTAACATTGTCATAGCCGCCAATATCTGACCAATTCAGGCTTTCAATATCGGCAACCATTTGCTTTAAATGTTCCGGCTCAAATTTCTTGCTTTTCTTTGCATGTTTCAATTGATCCAATGTCAATTCCGGATAATATAGACGCACGTGTGACACAAATCCTTTGATATCTCTAGCAGAATAACCTCGAAGAGATTTTGCAAACGTGTCAAGGCCTTCTTCATTTCTTTCAATTTTGCTTTCTTCGGTTAACACTTGTTTGAAGAAATCTGATTTATCTTTATTATTCAGAATAGAGACAAAGATTTCTGTCGTCAACATTTGTAATAGATGAGTATGTAACAATTTTAGATCAGAGCATGTGACAATAACTTTCAATTTAACATCTTTATTTTCCAATAGTTCTTCTATAAAACCGCAAAATATTGATACAGATTGATCGTTACATTTACCGAAGTCAGCATTCGTAATAAAAAGAACAATATTTCTTACTGATTGTTTTATTTTATTGATTATTTTTTTTGTGTAATCTGTATCACAATAAAGAAGATTCACTCTAATAAATTCATATCCAGGCTCTCTTAATTCTAACATTCTAACAAATGAATTCTTCCCACAGCCAGAAGGACCATACAAACATATGACAGACTTTTCTTCAGATGTCAAATCACTCATAACTTTGTCGTCTACAACATCAAACCCGAAAAAATTAAACCAACCACCTTTAGTATATATTTTTGTAGTCAATAATGTCCTAAAAACTAATCTCTCTTTTATTTCAAAACTTTCTTTAGTTAATTTTGACATGCAAATGACAATACCATCACCATTAATTGAATATCGATTTTTTGATGTCTCCACTGAATTTATTGTATACTTTAGTTCTCGTGATTTAAATTTCGAAACATATGAATTTTGTCCCAGAGTAAAAGGATTTTTTTTTAGGTCATTCAAGACTGTAAATTCATACCTTAAACTTTTTATCAGAACTGGAGTTATCCAAGAAATTTGAATTGAAGTTAATGTAACGATATCCATTTATATATATATAGTTTTGTAGTGCGTTTTTCCTTTTGAAATATTAAACTTTAAAAAAATTTTTTTAAAGTTTAATATTTCAAAAGGAAAAACGCACTACAAAACTATATATATATAAATGGATATCGTTACATTAACTTCAATTCAAATTTCTTGGATAACTCCAGTTCTGATAAAAAGTTTAAGGTATGAATTTACAGTCTTGAATGACCTAAAAAAAAATCCTTTTACTCTGGGACAAAATTCATATGTTTCGAAATTTAAATCACGAGAACTAAAGTATACAATAAATTCAGTGGAGACATCAAAAAATCGATATTCAATTAATGGTGATGGTATTGTCATTTGCATGTCAAAATTAACTAAAGAAAGTTTTGAAATAAAAGAGAGATTAGTTTTTAGGACATTATTGACTACAAAAATATATACTAAAGGTGGTTGGTTTAATTTTTTCGGGTTTGATGTTGTAGACGACAAAGTTATGAGTGATTTGACATCTGAAGAAAAGTCTGTCATATGTTTGTATGGTCCTTCTGGCTGTGGGAAGAATTCATTTGTTAGAATGTTAGAATTAAGAGAGCCTGGATATGAATTTATTAGAGTGAATCTTCTTTATTGTGATACAGATTACACAAAAAAAATAATCAATAAAATAAAACAATCAGTAAGAAATATTGTTCTTTTTATTACGAATGCTGACTTCGGTAAATGTAACGATCAATCTGTATCAATATTTTGCGGTTTTATAGAAGAACTATTGGAAAATAAAGATGTTAAATTGAAAGTTATTGTCACATGCTCTGATCTAAAATTGTTACATACTCATCTATTACAAATGTTGACGACAGAAATCTTTGTCTCTATTCTGAATAATAAAGATAAATCAGATTTCTTCAAACAAGTGTTAACCGAAGAAAGCAAAATTGAAAGAAATGAAGAAGGCCTTGACACGTTTGCAAAATCTCTTCGAGGTTATTCTGCTAGAGATATCAAAGGATTTGTGTCACACGTGCGTCTATATTATCCGGAATTGACATTGGATCAATTGAAACATGCAAAGAAAAGCAAGAAATTTGAGCCGGAACATTTAAAGCAAATGGTTGCCGATATTGAAAGCCTGAATTGGTCAGATATTGGCGGCTATGACAATGTTAAAAAAGAAATGCAGGATCTGATTCAAAGTCCTATTTTATCTGGTAAACCAATAGTGAAGGGAGTGATGCTATATGGTCCACCGGGGTGCTCCAAGACGATGTTTGCTCGAGCCTTAGCTACCGAGTGTGATATGAATCTGTATACGGTCATTCCATCAAATATTTTGTGTAGCTATCTCGGTGATAGTGAGGCAAAGTTACGGGAAATTTTGACACTTGCAAAGGCAAGTGCTCCATCGATTGTTTTCTTCGATGAGATTGATATTCTAATACCAGAAAGAGAGGCAGGAAATGATAATCAAGTAAGCAATGGACTGCTCAGTGAACTATTGTCATTTATGTGCGGTGCTGAAACACGAAAGGATGATAATGTGATAATAATGGCCGCAACAAATGTTATTAATAACGTGGACGAGGCTCTTATACGGAATGGTAGGATGGACTTGGTGATCAAAATAGACCTTCCAGATCAGACTTCAAGAGAGTCAATATTGAATATTATATTCAATGACAAGAAGTTCGTAGTAAGCGATGAAGTAAGGGAAAATATTCCAAGAATTGCCGAGAAACTATCAGGGAAGTCCGGAGCGGAAATAGTGCATATTGGGAAGACGATAAAGAGATTGCTCGAAGACGTAGAGGATGATATAGTGCCGACGATAACCATGGATCAGGTGTCAAAATGTGTGTCAATGTAATTAATTGTAATAAAGATTT	-3	IFITINYIDTHFDT*SMVIVGTISSSTSSSNLFIVFPICTISAPDFPDSFSAILGIFSLTSSLTTNFLSLNIIFNIDSLEV*SGRSILITKSILPFRIRASSTLLITFVAAIIITLSSFRVSAPHINDNSSLSSPLLT*LSFPASLSGIRISISSKKTIDGALAFASVKISRNFASLSPR*LHKIFDGMTVYRFISHSVAKARANIVLEHPGGPYSITPFTIGLPDKIGL*IRSCISFLTLS*PPISDQFRLSISATICFKCSGSNFLLFFACFN*SNVNSG*YRRTCDTNPLISLAE*PRRDFANVSRPSSFLSILLSSVNTCLKKSDLSLLFRIETKISVVNICNR*VCNNFRSEHVTITFNLTSLFSNSSSIKPQNIDTD*SLHLPKSAFVIKRTIFLTDCFILLIIFFV*SVSQ*RRFTLINSYPGSLNSNILTNEFFPQPEGPYKHMTDFSSDVKSLITLSSTTSNPKKLNQPPLVYIFVVNNVLKTNLSFISKLSLVNFDMQMTIPSPLIEYRFFDVSTEFIVYFSSRDLNFETYEFCPRVKGFFFRSFKTVNSYLKLFIRTGVIQEI*IEVNVTISIYIYIVL*CVFPFEILNFKKIFLKFNISKGKTHYKTIYI*MDIVTLTSIQISWITPVLIKSLRYEFTVLNDLKKNPFTLGQNSYVSKFKSRELKYTINSVETSKNRYSINGDGIVICMSKLTKESFEIKERLVFRTLLTTKIYTKGGWFNFFGFDVVDDKVMSDLTSEEKSVICLYGPSGCGKNSFVRMLELREPGYEFIRVNLLYCDTDYTKKIINKIKQSVRNIVLFITNADFGKCNDQSVSIFCGFIEELLENKDVKLKVIVTCSDLKLLHTHLLQMLTTEIFVSILNNKDKSDFFKQVLTEESKIERNEEGLDTFAKSLRGYSARDIKGFVSHVRLYYPELTLDQLKHAKKSKKFEPEHLKQMVADIESLNWSDIGGYDNVKKEMQDLIQSPILSGKPIVKGVMLYGPPGCSKTMFARALATECDMNLYTVIPSNILCSYLGDSEAKLREILTLAKASAPSIVFFDEIDILIPEREAGNDNQVSNGLLSELLSFMCGAETRKDDNVIIMAATNVINNVDEALIRNGRMDLVIKIDLPDQTSRESILNIIFNDKKFVVSDEVRENIPRIAEKLSGKSGAEIVHIGKTIKRLLEDVEDDIVPTITMDQVSKCVSM*LIVIKI	IFITINYIDTHFDT*SMVIVGTISSSTSSSNLFIVFPICTISAPDFPDSFSAILGIFSLTSSLTTNFLSLNIIFNIDSLEV*SGRSILITKSILPFRIRASSTLLITFVAAIIITLSSFRVSAPHINDNSSLSSPLLT*LSFPASLSGIRISISSKKTIDGALAFASVKISRNFASLSPRQLHKIFDGMTVYRFISHSVAKARANIVLEHPGGPYSITPFTIGLPDKIGL*IRSCISFLTLSQPPISDQFRLSISATICFKCSGSNFLLFFACFN*SNVNSGQYRRTCDTNPLISLAEQPRRDFANVSRPSSFLSILLSSVNTCLKKSDLSLLFRIETKISVVNICNR*VCNNFRSEHVTITFNLTSLFSNSSSIKPQNIDTD*SLHLPKSAFVIKRTIFLTDCFILLIIFFVQSVSQQRRFTLINSYPGSLNSNILTNEFFPQPEGPYKHMTDFSSDVKSLITLSSTTSNPKKLNQPPLVYIFVVNNVLKTNLSFISKLSLVNFDMQMTIPSPLIEYRFFDVSTEFIVYFSSRDLNFETYEFCPRVKGFFFRSFKTVNSYLKLFIRTGVIQEI*IEVNVTISIYIYIVLQCVFPFEILNFKKIFLKFNISKGKTHYKTIYIQMDIVTLTSIQISWITPVLIKSLRYEFTVLNDLKKNPFTLGQNSYVSKFKSRELKYTINSVETSKNRYSINGDGIVICMSKLTKESFEIKERLVFRTLLTTKIYTKGGWFNFFGFDVVDDKVMSDLTSEEKSVICLYGPSGCGKNSFVRMLELREPGYEFIRVNLLYCDTDYTKKIINKIKQSVRNIVLFITNADFGKCNDQSVSIFCGFIEELLENKDVKLKVIVTCSDLKLLHTHLLQMLTTEIFVSILNNKDKSDFFKQVLTEESKIERNEEGLDTFAKSLRGYSARDIKGFVSHVRLYYPELTLDQLKHAKKSKKFEPEHLKQMVADIESLNWSDIGGYDNVKKEMQDLIQSPILSGKPIVKGVMLYGPPGCSKTMFARALATECDMNLYTVIPSNILCSYLGDSEAKLREILTLAKASAPSIVFFDEIDILIPEREAGNDNQVSNGLLSELLSFMCGAETRKDDNVIIMAATNVINNVDEALIRNGRMDLVIKIDLPDQTSRESILNIIFNDKKFVVSDEVRENIPRIAEKLSGKSGAEIVHIGKTIKRLLEDVEDDIVPTITMDQVSKCVSMQLIVIKI	ptm:GSPATT00032665001	209.92	XP_001430211.1	207	4.23e-55	TTHERM_01608700	1.2368	AAA family ATPase
Phagocata gracilis	Pgr_024147	TCACTAGTAAGTGGAAGGTCTGGTGGCCTTGTAAACGGTTCTGAATTTATTGTCGGAGTTTCTGTGGACGGTCTTGATGATGGGGAACTTAAGAGCGGCGTTTCTCATGGAGAGGGTCTTGGGTCTCTTGATATCCTTAGCATCGAGGGTGACGGTTCTGATGATTTGAATGGTATCAGGTTGGGCTCTGTGGTTACCAGCCATTTCCATAATAAGTTGAGAGACAGCACCGTTCAAAGAGACATCTCTGAATTCCTTGTACATGTTGTGAATGGCAGTTCTGGATTGATACTTAAGAACGATACCGTAGGTCTTGACGGCGTTAAGACTCTTTTCGTAGATTTCGTTAACGGAGAGGATTCTACCTTGAGATCTTTTAATCTTGTTCAACTTTCTCATGTTGTACCAGAATTTGGTCTTAGCATGGACTTCATCTCTAGCGAAGACTCTCATTTGGAGGATTTCAGGCTTAGTATACTAAGCCTGAAATCCTCCAAATGAGAGTCTTCGCTAGAGATGAAGTCCATGCTAAGACCAAATTCTGGTACAACATGAGAAAGTTGAACAAGATTAAAAGATCTCAAGGTAGAATCCTCTCCGTTAACGAAATCTACGAAAAGAGTCTTAACGCCGTCAAGACCTACGGTATCGTTCTTAAGTATCAATCCAGAACTGCCATTCACAACATGTACAAGGAATTCAGAGATGTCTCTTTGAACGGTGCTGTCTCTCAACTTATTATGGAAATGGCTGGTAACCACAGAGCCCAACCTGATACCATTCAAATCATCAGAACCGTCACCCTCGATGCTAAGGATATCAAGAGACCCAAGACCCTCTCCATGAGAAACGCCGCTCTTAAGTTCCCCATCATCAAGACCGTCCACAGAAACTCCGACAATAAATTCAGAACCGTTTACAAGGCCACCAGACCTTCCACTTACTAGTGA	3	TSKWKVWWPCKRF*IYCRSFCGRS**WGT*ERRFSWRGSWVS*YP*HRG*RF**FEWYQVGLCGYQPFP**VERQHRSKRHL*IPCTCCEWQFWIDT*ERYRRS*RR*DSFRRFR*RRGFYLEIF*SCSTFSCCTRIWS*HGLHL*RRLSFGGFQA*YTKPEILQMRVFARDEVHAKTKFWYNMRKLNKIKRSQGRILSVNEIYEKSLNAVKTYGIVLKYQSRTAIHNMYKEFRDVSLNGAVSQLIMEMAGNHRAQPDTIQIIRTVTLDAKDIKRPKTLSMRNAALKFPIIKTVHRNSDNKFRTVYKATRPSTY**	TSKWKVWWPCKRF*IYCRSFCGRS**WGTQERRFSWRGSWVS*YPQHRG*RF**FEWYQVGLCGYQPFPQQVERQHRSKRHL*IPCTCCEWQFWIDTQERYRRS*RRQDSFRRFRQRRGFYLEIFQSCSTFSCCTRIWSQHGLHLQRRLSFGGFQAQYTKPEILQMRVFARDEVHAKTKFWYNMRKLNKIKRSQGRILSVNEIYEKSLNAVKTYGIVLKYQSRTAIHNMYKEFRDVSLNGAVSQLIMEMAGNHRAQPDTIQIIRTVTLDAKDIKRPKTLSMRNAALKFPIIKTVHRNSDNKFRTVYKATRPSTYQ*	tet:TTHERM_00476670	287.345	XP_001017375.3	300	6e-102	TTHERM_00476670	2.6259	60S ribosomal protein L18a
Phagocata gracilis	Pgr_024147	TCACTAGTAAGTGGAAGGTCTGGTGGCCTTGTAAACGGTTCTGAATTTATTGTCGGAGTTTCTGTGGACGGTCTTGATGATGGGGAACTTAAGAGCGGCGTTTCTCATGGAGAGGGTCTTGGGTCTCTTGATATCCTTAGCATCGAGGGTGACGGTTCTGATGATTTGAATGGTATCAGGTTGGGCTCTGTGGTTACCAGCCATTTCCATAATAAGTTGAGAGACAGCACCGTTCAAAGAGACATCTCTGAATTCCTTGTACATGTTGTGAATGGCAGTTCTGGATTGATACTTAAGAACGATACCGTAGGTCTTGACGGCGTTAAGACTCTTTTCGTAGATTTCGTTAACGGAGAGGATTCTACCTTGAGATCTTTTAATCTTGTTCAACTTTCTCATGTTGTACCAGAATTTGGTCTTAGCATGGACTTCATCTCTAGCGAAGACTCTCATTTGGAGGATTTCAGGCTTAGTATACTAAGCCTGAAATCCTCCAAATGAGAGTCTTCGCTAGAGATGAAGTCCATGCTAAGACCAAATTCTGGTACAACATGAGAAAGTTGAACAAGATTAAAAGATCTCAAGGTAGAATCCTCTCCGTTAACGAAATCTACGAAAAGAGTCTTAACGCCGTCAAGACCTACGGTATCGTTCTTAAGTATCAATCCAGAACTGCCATTCACAACATGTACAAGGAATTCAGAGATGTCTCTTTGAACGGTGCTGTCTCTCAACTTATTATGGAAATGGCTGGTAACCACAGAGCCCAACCTGATACCATTCAAATCATCAGAACCGTCACCCTCGATGCTAAGGATATCAAGAGACCCAAGACCCTCTCCATGAGAAACGCCGCTCTTAAGTTCCCCATCATCAAGACCGTCCACAGAAACTCCGACAATAAATTCAGAACCGTTTACAAGGCCACCAGACCTTCCACTTACTAGTGA	-3	TSKWKVWWPCKRF*IYCRSFCGRS**WGT*ERRFSWRGSWVS*YP*HRG*RF**FEWYQVGLCGYQPFP**VERQHRSKRHL*IPCTCCEWQFWIDT*ERYRRS*RR*DSFRRFR*RRGFYLEIF*SCSTFSCCTRIWS*HGLHL*RRLSFGGFQA*YTKPEILQMRVFARDEVHAKTKFWYNMRKLNKIKRSQGRILSVNEIYEKSLNAVKTYGIVLKYQSRTAIHNMYKEFRDVSLNGAVSQLIMEMAGNHRAQPDTIQIIRTVTLDAKDIKRPKTLSMRNAALKFPIIKTVHRNSDNKFRTVYKATRPSTY**	TSKWKVWWPCKRF*IYCRSFCGRS**WGTQERRFSWRGSWVS*YPQHRG*RF**FEWYQVGLCGYQPFPQQVERQHRSKRHL*IPCTCCEWQFWIDTQERYRRS*RRQDSFRRFRQRRGFYLEIFQSCSTFSCCTRIWSQHGLHLQRRLSFGGFQAQYTKPEILQMRVFARDEVHAKTKFWYNMRKLNKIKRSQGRILSVNEIYEKSLNAVKTYGIVLKYQSRTAIHNMYKEFRDVSLNGAVSQLIMEMAGNHRAQPDTIQIIRTVTLDAKDIKRPKTLSMRNAALKFPIIKTVHRNSDNKFRTVYKATRPSTYQ*	tet:TTHERM_00476670	287.345	XP_001017375.3	300	6e-102	TTHERM_00476670	2.6259	60S ribosomal protein L18a
Phagocata gracilis	Pgr_027440	ATAAGATAAAAGAAAACAATATAAACAAATAAAAATGAACACTAAGGTTATTATCGCTTTATTCTGCGCTCTCGCTATCGCTTCTGCTGCTGCTGGTGCCACCGATATTACTTGTCAAACTGCTAATGCTACCTGTAATGATGCTGGTTGCAAGGGATCTGGTGCTACTGCTGATAACTGGAAGGCTAATGGTGCTAATTGTGTTATCACTGAATGTACTAAGGTTAATGTTGATGCTGGTACCACTGGTCTTTCTGATAACGCCTGTAAATCTTGTAACGGTACTGCTGCTGATGCCAAGTAATACTCTAACTCCCTCAACACCATGTGTGTTGCTACCAACTGTGGTACTACCACCGCCTGGACTTTGGAACTCTGCCAAAAGTGTTACACCGCTTCTTACACTTTCGCTGATTCTAAGTGTGTTGCCCCCACTACCTCTAACGGTAAGGTCCTCGCCGTCTCTGCCATCGTTGCTGCTGCCTTATTACTCTGATTATCTTTCTGAAATTGAAGGAATGAATGGCTAGCTTTTGAAATGAACCTAAC	2	*DKRKQYKQIKMNTKVIIALFCALAIASAAAGATDITCQTANATCNDAGCKGSGATADNWKANGANCVITECTKVNVDAGTTGLSDNACKSCNGTAADAK*YSNSLNTMCVATNCGTTTAWTLELCQKCYTASYTFADSKCVAPTTSNGKVLAVSAIVAAALLL*LSF*N*RNEWLAFEMNL	QDKRKQYKQIKMNTKVIIALFCALAIASAAAGATDITCQTANATCNDAGCKGSGATADNWKANGANCVITECTKVNVDAGTTGLSDNACKSCNGTAADAKQYSNSLNTMCVATNCGTTTAWTLELCQKCYTASYTFADSKCVAPTTSNGKVLAVSAIVAAALLL*LSF*N*RNEWLAFEMNL	tet:TTHERM_00491100	74.3294	XP_001008131.1	83.2	8.68e-20	TTHERM_00491130	0.306	cell surface immobilization antigen SerH6, putative
Phagocata gracilis	Pgr_027494	TTTTAATATCCTTATTATATTCAAAATTATGTACTATAAACTATAAAATATAACCATAAAATATATTATGAATAATTTTTATTGTCATTTGTGTGAAGATGCTTTTTCTGCAGAAATCAGAACTGAAAATTGTGTTTACTGTGGATCATCATTTGTTGAGGAAATAGAAGATAGTTCAAAGATGCAGTATCCTGTTGAAAATGCTGGAGCTGCCGTACTAGCAGAAAATATGGAAAGAAACACGATTGAATCAGCTCATATGTACGATAACGTAGCTGAGTTTGAAAATATTGAGTATGACTCAGCAACTTCAGCGGCGTGCAGCAATGTCAATAATGAAAATCTGGATATGTATACAGAAGCCATCCCAGAGTCTAGTATTTTTATGATATTGCCTGTAATTTATGAAAAATCATTCGATTCGGAACTTGCATTCGATACACCATCCGAACAGAAAGACCTAAATTCTCCATCATCCTCAAACAGTTTACCAATACCTATGGCGCCTAATACGTCTTCTAAATCATCAGTGGAAAATGAATCAATGATAGATGTAAAAAATGCATTGGCTACAACATCAGAGGACCAAGCATTAAAGCCAACAATGAGAAATTTATTGACCCTATCTCCAGCAAAACATTCATCAAAGCCAAAGACTTCATTGTCCATTTCATCACACGACAACGAGACAAGGTCAGGCGTTATGACTTCCTTAATAGAAATATCTCATGATAATCCACCAAGGTCAGAGAATACGACTTCTTCTCAAAGTACTTCACCACCACATCCAAAACCGATTTCTGGACTCTTCAGTTTCTTTAAGAAGAAATCGAAAATAGAAAGCATTATTAAAGATATTTCGATGAAAGCAATAAATTTCTCTGAACGGGAAGAGTGCTCTATTTGTTTAAAAAAGTTTAAATTAAACAGTCACGTGCGACTGACACAATGTAGCCATAAATTTCACAATGACTGTCTTACAGCCTGGATTAAAATGAAAGTAGAATGTCCCATTTGTCGGTCACATTTTTCATTACGGTTACTCATGTAATTATATTTATACTGACACATACTTTCTTTTATTGAATTTTATCTTGACTTGGAACATGGAAAATTATTATTATATTTTCATTATATTTACATTATTTTTTTAAAAAAATTTTTATAATGAAAATTATCTTACAAGGAAAGTAGAGGGAAAGGGCATTTCTTGACCACCATTTCTCCCTCCTATGAGTCATAATTGGAGTTTGGACTTTGACCCCTGGATTTTTCAAATTTTGTTTTTGGGATTTTTATCCCACTTTTAAGAGACTCAAGAATTTGGTAGACCATTTTTTGGACTAAGTCGGACATGGCACATATTATAGACTGATAAAATTTAGGAATGGGTGAGAGGGGTCAGCCATTTTGGGACTTATTTTCGAATATTACCCATTTTACCCAAGTTTTTATACTCTACTTTATGTACAATTTAATTACAAGACTTTTGGCGTTGTCAGATTTTGATAATAATATATTGGGACTTCAAGATTGAGATAAAGCCGTCAAAAATCA	2	FNILIIFKIMYYKL*NITIKYIMNNFYCHLCEDAFSAEIRTENCVYCGSSFVEEIEDSSKMQYPVENAGAAVLAENMERNTIESAHMYDNVAEFENIEYDSATSAACSNVNNENLDMYTEAIPESSIFMILPVIYEKSFDSELAFDTPSEQKDLNSPSSSNSLPIPMAPNTSSKSSVENESMIDVKNALATTSEDQALKPTMRNLLTLSPAKHSSKPKTSLSISSHDNETRSGVMTSLIEISHDNPPRSENTTSSQSTSPPHPKPISGLFSFFKKKSKIESIIKDISMKAINFSEREECSICLKKFKLNSHVRLTQCSHKFHNDCLTAWIKMKVECPICRSHFSLRLLM*LYLY*HILSFIEFYLDLEHGKLLLYFHYIYIIFLKKFL**KLSYKESRGKGHFLTTISPSYES*LEFGL*PLDFSNFVFGIFIPLLRDSRIW*TIFWTKSDMAHIID**NLGMGERGQPFWDLFSNITHFTQVFILYFMYNLITRLLALSDFDNNILGLQD*DKAVKN	FNILIIFKIMYYKLQNITIKYIMNNFYCHLCEDAFSAEIRTENCVYCGSSFVEEIEDSSKMQYPVENAGAAVLAENMERNTIESAHMYDNVAEFENIEYDSATSAACSNVNNENLDMYTEAIPESSIFMILPVIYEKSFDSELAFDTPSEQKDLNSPSSSNSLPIPMAPNTSSKSSVENESMIDVKNALATTSEDQALKPTMRNLLTLSPAKHSSKPKTSLSISSHDNETRSGVMTSLIEISHDNPPRSENTTSSQSTSPPHPKPISGLFSFFKKKSKIESIIKDISMKAINFSEREECSICLKKFKLNSHVRLTQCSHKFHNDCLTAWIKMKVECPICRSHFSLRLLMQLYLY*HILSFIEFYLDLEHGKLLLYFHYIYIIFLKKFLQ*KLSYKESRGKGHFLTTISPSYESQLEFGL*PLDFSNFVFGIFIPLLRDSRIWQTIFWTKSDMAHIID*QNLGMGERGQPFWDLFSNITHFTQVFILYFMYNLITRLLALSDFDNNILGLQD*DKAVKN	ptm:GSPATT00019134001	66.6254	XP_001024131.1	64.7	1.16e-09	TTHERM_00310220	0.191	C3HC4 type (RING finger) zinc finger protein
Phagocata gracilis	Pgr_030259	CGAGTCTTTGAGTCATTACGTCAATTGAATCAATAAATGATTTCTTGTTGAGTAGCGCAGTGGACACTTCCACCACCATTTACAATATTATCAATTTAGATCATTTCAATGGTTCTTCCAGGGAAAGCATTTTGTAAAATCTTACGTGCATTCTCATCAGCTGCCTTATCGCCAAAATTAGCTAAAATTACAGCATTATTTAAAACATAGAAATTACAGTATCCAACAGCACTGTCTTAACTAGAAATAACGGTCTTTCTCATTTTGTTATAGTTGGGACCTTAAAGGATAATAGGAACTAATTTTCTTCCCTTAGCATCAGTAGATTTCTTAATTATCTCCAAGTTTTCTTTAGTAGAGGGATCTTCTTCATCTAAGTGAACTAAGACATGACCAGGCTTAGCCTTACCAACAAATCTAGCATAGAAATCAATGTGTCCATCAGTAATTTCGAGACCCTTGACTCCAGGTACCCAAATAACCTTCTCAACACCAATGAGACGAAATAATTCTTCTTCAACTTCAGCCTTTGTCCATCCTGGGTTTCTGTTGTCATTTAAGATACAACTTTCAGCAAGAATTGCAGTTCCTTCACCATCAACTTCCAAACCACCACCTTCTAAGACTAAATCAGTGGTTATTCTGGTAACATTCTCAGTTTTAGCGATGAAAGCAGCAATTTTTTTATCAGAACTGTGCTTTTGCTTGTTTCCCCAGCCATTAAAATTGAAATCAACAGCACTCACCTTTTTCTTTGTCAAATCAAAAACAAAAGTAGCTCCAGAATCTCTCAACCAAAGATCATTGATGGGTTGAATGATTAATTTAATGTCAAATTTAGATTCAATACAGAGGTTAGAAAGTTATTGTTGCACCTAGACCTTGGATCCTTCATTAGGAACTATGAGATTAACAGGTTCATATTTAGAGATAGTTTTAGCAAGATAGACAATATCCTTTTAGACTTTGGAGAGAGTCTTACCCCAAATAGAGTAATCAGAAGGATAACCCATCCAAGTGCTACTGTGAAGAGTATCTTCATGAGGCATCAAAAATTCACTTTCAGCTGCAGAATTCATACTGATGAGACTTATTAGAATTGTTATTAATAAGATATATTTCATTTTTAATTATTATTTTTTAGGGATTTTATAGTGAGCGTTGATA	-2	INAHYKIPKK**LKMKYILLITILISLISMNSAAESEFLMPHEDTLHSSTWMGYPSDYSIWGKTLSKV*KDIVYLAKTISKYEPVNLIVPNEGSKV*VQQ*LSNLCIESKFDIKLIIQPINDLWLRDSGATFVFDLTKKKVSAVDFNFNGWGNKQKHSSDKKIAAFIAKTENVTRITTDLVLEGGGLEVDGEGTAILAESCILNDNRNPGWTKAEVEEELFRLIGVEKVIWVPGVKGLEITDGHIDFYARFVGKAKPGHVLVHLDEEDPSTKENLEIIKKSTDAKGRKLVPIIL*GPNYNKMRKTVISS*DSAVGYCNFYVLNNAVILANFGDKAADENARKILQNAFPGRTIEMI*IDNIVNGGGSVHCATQQEIIY*FN*RNDSKT	INAHYKIPKKQQLKMKYILLITILISLISMNSAAESEFLMPHEDTLHSSTWMGYPSDYSIWGKTLSKVQKDIVYLAKTISKYEPVNLIVPNEGSKVQVQQQLSNLCIESKFDIKLIIQPINDLWLRDSGATFVFDLTKKKVSAVDFNFNGWGNKQKHSSDKKIAAFIAKTENVTRITTDLVLEGGGLEVDGEGTAILAESCILNDNRNPGWTKAEVEEELFRLIGVEKVIWVPGVKGLEITDGHIDFYARFVGKAKPGHVLVHLDEEDPSTKENLEIIKKSTDAKGRKLVPIILQGPNYNKMRKTVISSQDSAVGYCNFYVLNNAVILANFGDKAADENARKILQNAFPGRTIEMIQIDNIVNGGGSVHCATQQEIIY*FN*RNDSKT	tet:TTHERM_00225890	497.664	XP_001014220.2	518	0	TTHERM_00225890	5.05861	porphyromonas-type peptidyl-arginine deiminase
Phagocata morgani	Pmo_002955	AATTTTCGTCCACATTTTTGAATATATCGCTGATATTCCGCTTTTGTCTATTTTTCATGTCTTTAATTAAAATTGCTTCTAAAAGCAAGAAAAATATTATCATTGTCGGAGAATTTGGTTCTGGAAAATCATCAATTCTACATAGATTTGTTAAAAAGGAATTTAATAAAGGATTCTCAACTACAAGTCTTGATTTTTGTTCATACGAAATGAAATACAACGATCAATTATTCCCTGTATTTATTTGGGATTCGTTAGGTCATGAAAGATTTAAATCAATGACAGATTCTTTCTACAAGAAAGCCGAAGGTGCCATTATTGTATTTGATACGACAGAAGAAGCATATAAAGATACCGTTCAAAAGTGGATGAAGACACTGTCAGAAAATTGCCCGAAGGACATTCCCATATTGATAGTGGGCAATAAACGAGACATATCGTCCGCGTATGACAAGAAGATAAAAGAAATTGCCTCCAACTTCCGTCATTCTTCTAATGTGATTGATGTTATGTCTGCGTCAGCTAAACACGGAGACAATATTCAAGAATTGTTCCACAAAATCATTATCGCAACATTTGAGTCGGCGAAGCAAACCTATTCCCCATCTTTGTCCATTTCACAAACTGAGACTAATCATCAGTACGACGATAACGAATGTTGCTGCACCATTGCGTAATTACGTGTCACTGGACCTCCTCCAAATACACCAGACTCCGATATTCTGTCCCTGTATAGATGCGCTGATTATTATCGACTTTTTTTTTACTATTGATTCAAATGAATGATTAAATTCAGAAACTTTTTAGATAATGCTGTTTATTTTTATAAAAGACTTTATTTGTCTAAAGCCACGTGTGGTAGATAATTCAATCATGTTACCATCTGTTTTACAATTGTACAACGATTATTATTATCTTTCTATGATTTTAAATATAATTTATTGATTAAAA	3	FSSTFLNISLIFRFCLFFMSLIKIASKSKKNIIIVGEFGSGKSSILHRFVKKEFNKGFSTTSLDFCSYEMKYNDQLFPVFIWDSLGHERFKSMTDSFYKKAEGAIIVFDTTEEAYKDTVQKWMKTLSENCPKDIPILIVGNKRDISSAYDKKIKEIASNFRHSSNVIDVMSASAKHGDNIQELFHKIIIATFESAKQTYSPSLSISQTETNHQYDDNECCCTIA*LRVTGPPPNTPDSDILSLYRCADYYRLFFYY*FK*MIKFRNFLDNAVYFYKRLYLSKATCGR*FNHVTICFTIVQRLLLSFYDFKYNLLIK	FSSTFLNISLIFRFCLFFMSLIKIASKSKKNIIIVGEFGSGKSSILHRFVKKEFNKGFSTTSLDFCSYEMKYNDQLFPVFIWDSLGHERFKSMTDSFYKKAEGAIIVFDTTEEAYKDTVQKWMKTLSENCPKDIPILIVGNKRDISSAYDKKIKEIASNFRHSSNVIDVMSASAKHGDNIQELFHKIIIATFESAKQTYSPSLSISQTETNHQYDDNECCCTIAQLRVTGPPPNTPDSDILSLYRCADYYRLFFYY*FK*MIKFRNFLDNAVYFYKRLYLSKATCGRQFNHVTICFTIVQRLLLSFYDFKYNLLIK	ptm:GSPATT00027877001	115.161	CAD8172553.1	116	4.49e-30	TTHERM_00794230	0.809	small guanosine triphosphatase family Ras family protein
Phagocata morgani	Pmo_004136	CAATAATCAAGATTTCGCTGTTTATGGTTGGTTCAAACTCAACTCTGCTTTACCCAGAGACCAATGGGCTACCGCTTTCCACTTCACTTCTAACACTGATGCTTAATTCTCCGATTACGCTAAGGCTGGTGATAGATGTTTGGCTTTCTTCTACATTAACAACAGATTGCACAATCCTACTTACAATCTTGCTAATGGTAACACCAACTAATACGAAGATCTTGCTTTCACCAATGCTGATCTTGACAAGTGGGCTTTCATGTATATTGCTTATGGTTAAGCTGCTAAGACTAGATTGGCTTACTACAATCTCGCTTCTTCCGGTGTTTAATAATCTAAGTTGACTGGTGTTACCCATTAAACCTCTACTTATTACAAGATCTACGTCGGTTAATCCGTCAATTACAAGTACTTCGGTGGTTCTTTCTGGAGACTTACTCTTTTCGGTGGTGAAGGTGCTTACAGAGAATCTGGTTTCGACAGTCTTACCAACTACAACCCCAACTCCAGTGTTTCTTGCCCCGTTCTTTACACTGGTTGCGCTTTCACTGGTACCGCCACCAGCGCTTGTGCTAACATCCCCGTTTACGATGTCAAGACCATTAAGTCTATCCTCGTTCCCAATGGTTACACCCTTACCGTCTATGACACCAACAACTACGCTGGTAAGAAGGTTACCTACAACTAATCCATTGAATGTATCAATCAATTCAACTGGGCTATGTTAGTCAAGACTAATGCCATCACCATTACCGATGATGACAGATAACTCAGAAGATCCACCAAGAAGCAACATTGATCTAACTATTTATTAATAGATTATTTTACCTCATATTAAATCATATTGGATCCAATATGATTTAATATGAGGTAAAATAATCTATTAATAAATAGTTAGATCAATGTTGCTTCTTGGTGGATCTTCTGAGTTATCTGTCATCATCGGTAATGGTGATGGCATTAGTCTTGACTAACATAGCCCAGTTGAATTGATTGATACATTCAATGGATTAGTTGTAGGTAACCTTCTTACCAGCGTAGTTGTTGGTGTCATAGACGGTAAGGGTGTAACCATTGGGAACGAGGATAGACTTAATGGTCTTGACATCGTAAACGGGGATGTTAGCACAAGCGCTGGTGGCGGTACCAGTGAAAGCGCAACCAGTGTAAAGAACGGGGCAAGAAACACTGGAGTTGGGGTTGTAGTTGGTAAGACTGTCGAAACCAGATTCTCTGTAAGCACCTTCACCACCGAAAAGAGTAAGTCTCCAGAAAGAACCACCGAAGTACTTGTAATTGACGGATTAACCGACGTAGATCTTGTAATAAGTAGAGGTTTAATGGGTAACACCAGTCAACTTAGATTATTAAACACCGGAAGAAGCGAGATTGTAGTAAGCCAATCTAGTCTTAGCAGCTTAACCATAAGCAATATACATGAAAGCCCACTTGTCAAGATCAGCATTGGTGAAAGCAAGATCTTCGTATTAGTTGGTGTTACCATTAGCAAGATTGTAAGTAGGATTGTGCAATCTGTTGTTAATGTAGAAGAAAGCCAAACATCTATCACCAGCCTTAGCGTAATCGGAGAATTAAGCATCAGTGTTAGAAGTGAAGTGGAAAGCGGTAGCCCATTGGTCTCTGGGTAAAGCAGAGTTGAGTTTGAACCAACCATAAACAGCGAAATCTTGATTATTG	2	NNQDFAVYGWFKLNSALPRDQWATAFHFTSNTDA*FSDYAKAGDRCLAFFYINNRLHNPTYNLANGNTN*YEDLAFTNADLDKWAFMYIAYG*AAKTRLAYYNLASSGV**SKLTGVTH*TSTYYKIYVG*SVNYKYFGGSFWRLTLFGGEGAYRESGFDSLTNYNPNSSVSCPVLYTGCAFTGTATSACANIPVYDVKTIKSILVPNGYTLTVYDTNNYAGKKVTYN*SIECINQFNWAMLVKTNAITITDDDR*LRRSTKKQH*SNYLLIDYFTSY*IILDPI*FNMR*NNLLINS*INVASWWIF*VICHHR*W*WH*S*LT*PS*ID*YIQWISCR*PSYQRSCWCHRR*GCNHWERG*T*WS*HRKRGC*HKRWWRYQ*KRNQCKERGKKHWSWGCSW*DCRNQILCKHLHHRKE*VSRKNHRSTCN*RINRRRSCNK*RFNG*HQST*IIKHRKKRDCSKPI*S*QLNHKQYT*KPTCQDQHW*KQDLRISWCYH*QDCK*DCAICC*CRRKPNIYHQP*RNRRIKHQC*K*SGKR*PIGLWVKQS*V*TNHKQRNLDY	NNQDFAVYGWFKLNSALPRDQWATAFHFTSNTDAQFSDYAKAGDRCLAFFYINNRLHNPTYNLANGNTNQYEDLAFTNADLDKWAFMYIAYGQAAKTRLAYYNLASSGVQQSKLTGVTHQTSTYYKIYVGQSVNYKYFGGSFWRLTLFGGEGAYRESGFDSLTNYNPNSSVSCPVLYTGCAFTGTATSACANIPVYDVKTIKSILVPNGYTLTVYDTNNYAGKKVTYNQSIECINQFNWAMLVKTNAITITDDDRQLRRSTKKQH*SNYLLIDYFTSYQIILDPI*FNMRQNNLLINSQINVASWWIF*VICHHRQW*WHQS*LTQPS*ID*YIQWISCRQPSYQRSCWCHRRQGCNHWERGQTQWS*HRKRGCQHKRWWRYQ*KRNQCKERGKKHWSWGCSWQDCRNQILCKHLHHRKEQVSRKNHRSTCN*RINRRRSCNKQRFNGQHQSTQIIKHRKKRDCSKPIQSQQLNHKQYT*KPTCQDQHW*KQDLRISWCYHQQDCKQDCAICCQCRRKPNIYHQPQRNRRIKHQCQK*SGKRQPIGLWVKQS*V*TNHKQRNLDY	tet:TTHERM_00558350	299.286	AAL79508.1	292	1.14e-93	TTHERM_00585170	0.382	dentin sialophosphoprotein, putative
Phagocata morgani	Pmo_004136	CAATAATCAAGATTTCGCTGTTTATGGTTGGTTCAAACTCAACTCTGCTTTACCCAGAGACCAATGGGCTACCGCTTTCCACTTCACTTCTAACACTGATGCTTAATTCTCCGATTACGCTAAGGCTGGTGATAGATGTTTGGCTTTCTTCTACATTAACAACAGATTGCACAATCCTACTTACAATCTTGCTAATGGTAACACCAACTAATACGAAGATCTTGCTTTCACCAATGCTGATCTTGACAAGTGGGCTTTCATGTATATTGCTTATGGTTAAGCTGCTAAGACTAGATTGGCTTACTACAATCTCGCTTCTTCCGGTGTTTAATAATCTAAGTTGACTGGTGTTACCCATTAAACCTCTACTTATTACAAGATCTACGTCGGTTAATCCGTCAATTACAAGTACTTCGGTGGTTCTTTCTGGAGACTTACTCTTTTCGGTGGTGAAGGTGCTTACAGAGAATCTGGTTTCGACAGTCTTACCAACTACAACCCCAACTCCAGTGTTTCTTGCCCCGTTCTTTACACTGGTTGCGCTTTCACTGGTACCGCCACCAGCGCTTGTGCTAACATCCCCGTTTACGATGTCAAGACCATTAAGTCTATCCTCGTTCCCAATGGTTACACCCTTACCGTCTATGACACCAACAACTACGCTGGTAAGAAGGTTACCTACAACTAATCCATTGAATGTATCAATCAATTCAACTGGGCTATGTTAGTCAAGACTAATGCCATCACCATTACCGATGATGACAGATAACTCAGAAGATCCACCAAGAAGCAACATTGATCTAACTATTTATTAATAGATTATTTTACCTCATATTAAATCATATTGGATCCAATATGATTTAATATGAGGTAAAATAATCTATTAATAAATAGTTAGATCAATGTTGCTTCTTGGTGGATCTTCTGAGTTATCTGTCATCATCGGTAATGGTGATGGCATTAGTCTTGACTAACATAGCCCAGTTGAATTGATTGATACATTCAATGGATTAGTTGTAGGTAACCTTCTTACCAGCGTAGTTGTTGGTGTCATAGACGGTAAGGGTGTAACCATTGGGAACGAGGATAGACTTAATGGTCTTGACATCGTAAACGGGGATGTTAGCACAAGCGCTGGTGGCGGTACCAGTGAAAGCGCAACCAGTGTAAAGAACGGGGCAAGAAACACTGGAGTTGGGGTTGTAGTTGGTAAGACTGTCGAAACCAGATTCTCTGTAAGCACCTTCACCACCGAAAAGAGTAAGTCTCCAGAAAGAACCACCGAAGTACTTGTAATTGACGGATTAACCGACGTAGATCTTGTAATAAGTAGAGGTTTAATGGGTAACACCAGTCAACTTAGATTATTAAACACCGGAAGAAGCGAGATTGTAGTAAGCCAATCTAGTCTTAGCAGCTTAACCATAAGCAATATACATGAAAGCCCACTTGTCAAGATCAGCATTGGTGAAAGCAAGATCTTCGTATTAGTTGGTGTTACCATTAGCAAGATTGTAAGTAGGATTGTGCAATCTGTTGTTAATGTAGAAGAAAGCCAAACATCTATCACCAGCCTTAGCGTAATCGGAGAATTAAGCATCAGTGTTAGAAGTGAAGTGGAAAGCGGTAGCCCATTGGTCTCTGGGTAAAGCAGAGTTGAGTTTGAACCAACCATAAACAGCGAAATCTTGATTATTG	-2	NNQDFAVYGWFKLNSALPRDQWATAFHFTSNTDA*FSDYAKAGDRCLAFFYINNRLHNPTYNLANGNTN*YEDLAFTNADLDKWAFMYIAYG*AAKTRLAYYNLASSGV**SKLTGVTH*TSTYYKIYVG*SVNYKYFGGSFWRLTLFGGEGAYRESGFDSLTNYNPNSSVSCPVLYTGCAFTGTATSACANIPVYDVKTIKSILVPNGYTLTVYDTNNYAGKKVTYN*SIECINQFNWAMLVKTNAITITDDDR*LRRSTKKQH*SNYLLIDYFTSY*IILDPI*FNMR*NNLLINS*INVASWWIF*VICHHR*W*WH*S*LT*PS*ID*YIQWISCR*PSYQRSCWCHRR*GCNHWERG*T*WS*HRKRGC*HKRWWRYQ*KRNQCKERGKKHWSWGCSW*DCRNQILCKHLHHRKE*VSRKNHRSTCN*RINRRRSCNK*RFNG*HQST*IIKHRKKRDCSKPI*S*QLNHKQYT*KPTCQDQHW*KQDLRISWCYH*QDCK*DCAICC*CRRKPNIYHQP*RNRRIKHQC*K*SGKR*PIGLWVKQS*V*TNHKQRNLDY	NNQDFAVYGWFKLNSALPRDQWATAFHFTSNTDAQFSDYAKAGDRCLAFFYINNRLHNPTYNLANGNTNQYEDLAFTNADLDKWAFMYIAYGQAAKTRLAYYNLASSGVQQSKLTGVTHQTSTYYKIYVGQSVNYKYFGGSFWRLTLFGGEGAYRESGFDSLTNYNPNSSVSCPVLYTGCAFTGTATSACANIPVYDVKTIKSILVPNGYTLTVYDTNNYAGKKVTYNQSIECINQFNWAMLVKTNAITITDDDRQLRRSTKKQH*SNYLLIDYFTSYQIILDPI*FNMRQNNLLINSQINVASWWIF*VICHHRQW*WHQS*LTQPS*ID*YIQWISCRQPSYQRSCWCHRRQGCNHWERGQTQWS*HRKRGCQHKRWWRYQ*KRNQCKERGKKHWSWGCSWQDCRNQILCKHLHHRKEQVSRKNHRSTCN*RINRRRSCNKQRFNGQHQSTQIIKHRKKRDCSKPIQSQQLNHKQYT*KPTCQDQHW*KQDLRISWCYHQQDCKQDCAICCQCRRKPNIYHQPQRNRRIKHQCQK*SGKRQPIGLWVKQS*V*TNHKQRNLDY	tet:TTHERM_00558350	299.286	AAL79508.1	292	1.14e-93	TTHERM_00585170	0.382	dentin sialophosphoprotein, putative
Phagocata morgani	Pmo_005574	TCCACTCCGGCTGGAATCAGACGACGATTTTGGAGGAGGTTTCACATCGATGAACGGAACTTTATTCTTTGTCAGGATGATAAAATTATGAGCCACAACAGCAAGTTTTCACGCGACTATGATGTTACATTCTGCATTGCGTCTCGTCTCGAATATGATCCATGGAACGAAGTGTTGGGATCGGGAACATTCGGGAAAGTCTATAAATACAAGGCACCGTCATCTGATCATGTGATAGCATTGAAGAAGTATACATTCCGATTCAACCGTTGTACGGATTTTATTCGTGAGTTTCTTGTCTTGACGACGATTGGTGAGCATGAAAATGTGGTGCGTTATTTCGGGGTGTATGTGACAGATGTTGGTAGTGACGTATTGATTGGGATGGAGTACGTGGCTGGGGGCTCATTGAAGAAGTACCTGACTGACGCTGGAGCGATGGACGAGGATCGGATTAGAGCATTGACCTTGGATGTGGTCAGGGGCCTGGCGCATCTTCATCAGCACAAAGTTAATCATCGCGATGTCAAAGGTGCCAATGTGTTGCTAGGCAGTGATATGGGAGGGAAATTATGTGACTTTGGATTATCGAAGTTGTTGGAGAAATGTGGTGTCAGCACTCTATCGAGAGGAGTCTCACAGACAGCGGAGACAGGCAGTATCAATTGGATGGCCCCGGAGGTGCTCAATGGGGATAAGTATGCTTTGAAGGCGGATATTTGGTCGGTCGGGGCTACAGTTATTGAAATGATTACCGGTAAGGATCCATTTGACGGCTGTGAGGAAGAGACGATTATGGAAGAGATAGGAATAAATAAACGAATCATTTACGATAACTCACGACCTGTTACGGAACAATTAAAAGAATTTCTTCAGCTATGTCTTGCTCCTGAACCTTCGGATAGGGCCAATGTTAATGGTTTATTATTGCATTCGTTTCTACAACATTGATATAGCTTAAGCTATATCAATGTTGTAGAAACGAATGCAATAATAAACCATTAACATTGGCCCTATCCGAAGGTTCAGGAGCAAGACATAGCTGAAGAAATTCTTTTAATTGTTCCGTAACAGGTCGTGAGTTATCGTAAATGATTCGTTTATTTATTCCTATCTCTTCCATAATCGTCTCTTCCTCACAGCCGTCAAATGGATCCTTACCGGTAATCATTTCAATAACTGTAGCCCCGACCGACCAAATATCCGCCTTCAAAGCATACTTATCCCCATTGAGCACCTCCGGGGCCATCCAATTGATACTGCCTGTCTCCGCTGTCTGTGAGACTCCTCTCGATAGAGTGCTGACACCACATTTCTCCAACAACTTCGATAATCCAAAGTCACATAATTTCCCTCCCATATCACTGCCTAGCAACACATTGGCACCTTTGACATCGCGATGATTAACTTTGTGCTGATGAAGATGCGCCAGGCCCCTGACCACATCCAAGGTCAATGCTCTAATCCGATCCTCGTCCATCGCTCCAGCGTCAGTCAGGTACTTCTTCAATGAGCCCCCAGCCACGTACTCCATCCCAATCAATACGTCACTACCAACATCTGTCACATACACCCCGAAATAACGCACCACATTTTCATGCTCACCAATCGTCGTCAAGACAAGAAACTCACGAATAAAATCCGTACAACGGTTGAATCGGAATGTATACTTCTTCAATGCTATCACATGATCAGATGACGGTGCCTTGTATTTATAGACTTTCCCGAATGTTCCCGATCCCAACACTTCGTTCCATGGATCATATTCGAGACGAGACGCAATGCAGAATGTAACATCATAGTCGCGTGAAAACTTGCTGTTGTGGCTCATAATTTTATCATCCTGACAAAGAATAAAGTTCCGTTCATCGATGTGAAACCTCCTCCAAAATCGTCGTCTGATTCCAGCCGGAGTGGA	1	STPAGIRRRFWRRFHIDERNFILCQDDKIMSHNSKFSRDYDVTFCIASRLEYDPWNEVLGSGTFGKVYKYKAPSSDHVIALKKYTFRFNRCTDFIREFLVLTTIGEHENVVRYFGVYVTDVGSDVLIGMEYVAGGSLKKYLTDAGAMDEDRIRALTLDVVRGLAHLHQHKVNHRDVKGANVLLGSDMGGKLCDFGLSKLLEKCGVSTLSRGVSQTAETGSINWMAPEVLNGDKYALKADIWSVGATVIEMITGKDPFDGCEEETIMEEIGINKRIIYDNSRPVTEQLKEFLQLCLAPEPSDRANVNGLLLHSFLQH*YSLSYINVVETNAIINH*HWPYPKVQEQDIAEEILLIVP*QVVSYRK*FVYLFLSLP*SSLPHSRQMDPYR*SFQ*L*PRPTKYPPSKHTYPH*APPGPSN*YCLSPLSVRLLSIEC*HHISPTTSIIQSHIISLPYHCLATHWHL*HRDD*LCADEDAPGP*PHPRSML*SDPRPSLQRQSGTSSMSPQPRTPSQSIRHYQHLSHTPRNNAPHFHAHQSSSRQETHE*NPYNG*IGMYTSSMLSHDQMTVPCIYRLSRMFPIPTLRSMDHIRDETQCRM*HHSRVKTCCCGS*FYHPDKE*SSVHRCETSSKIVV*FQPEW	STPAGIRRRFWRRFHIDERNFILCQDDKIMSHNSKFSRDYDVTFCIASRLEYDPWNEVLGSGTFGKVYKYKAPSSDHVIALKKYTFRFNRCTDFIREFLVLTTIGEHENVVRYFGVYVTDVGSDVLIGMEYVAGGSLKKYLTDAGAMDEDRIRALTLDVVRGLAHLHQHKVNHRDVKGANVLLGSDMGGKLCDFGLSKLLEKCGVSTLSRGVSQTAETGSINWMAPEVLNGDKYALKADIWSVGATVIEMITGKDPFDGCEEETIMEEIGINKRIIYDNSRPVTEQLKEFLQLCLAPEPSDRANVNGLLLHSFLQH*YSLSYINVVETNAIINHQHWPYPKVQEQDIAEEILLIVPQQVVSYRK*FVYLFLSLPQSSLPHSRQMDPYRQSFQQLQPRPTKYPPSKHTYPH*APPGPSN*YCLSPLSVRLLSIEC*HHISPTTSIIQSHIISLPYHCLATHWHL*HRDDQLCADEDAPGP*PHPRSMLQSDPRPSLQRQSGTSSMSPQPRTPSQSIRHYQHLSHTPRNNAPHFHAHQSSSRQETHEQNPYNG*IGMYTSSMLSHDQMTVPCIYRLSRMFPIPTLRSMDHIRDETQCRMQHHSRVKTCCCGSQFYHPDKEQSSVHRCETSSKIVV*FQPEW	tet:TTHERM_00295740	160.999	EAR92961.2	162	6.96e-41	TTHERM_01502010	1.1474	plant dual-specificity MAP kinase kinase family domain protein
Phagocata morgani	Pmo_005574	TCCACTCCGGCTGGAATCAGACGACGATTTTGGAGGAGGTTTCACATCGATGAACGGAACTTTATTCTTTGTCAGGATGATAAAATTATGAGCCACAACAGCAAGTTTTCACGCGACTATGATGTTACATTCTGCATTGCGTCTCGTCTCGAATATGATCCATGGAACGAAGTGTTGGGATCGGGAACATTCGGGAAAGTCTATAAATACAAGGCACCGTCATCTGATCATGTGATAGCATTGAAGAAGTATACATTCCGATTCAACCGTTGTACGGATTTTATTCGTGAGTTTCTTGTCTTGACGACGATTGGTGAGCATGAAAATGTGGTGCGTTATTTCGGGGTGTATGTGACAGATGTTGGTAGTGACGTATTGATTGGGATGGAGTACGTGGCTGGGGGCTCATTGAAGAAGTACCTGACTGACGCTGGAGCGATGGACGAGGATCGGATTAGAGCATTGACCTTGGATGTGGTCAGGGGCCTGGCGCATCTTCATCAGCACAAAGTTAATCATCGCGATGTCAAAGGTGCCAATGTGTTGCTAGGCAGTGATATGGGAGGGAAATTATGTGACTTTGGATTATCGAAGTTGTTGGAGAAATGTGGTGTCAGCACTCTATCGAGAGGAGTCTCACAGACAGCGGAGACAGGCAGTATCAATTGGATGGCCCCGGAGGTGCTCAATGGGGATAAGTATGCTTTGAAGGCGGATATTTGGTCGGTCGGGGCTACAGTTATTGAAATGATTACCGGTAAGGATCCATTTGACGGCTGTGAGGAAGAGACGATTATGGAAGAGATAGGAATAAATAAACGAATCATTTACGATAACTCACGACCTGTTACGGAACAATTAAAAGAATTTCTTCAGCTATGTCTTGCTCCTGAACCTTCGGATAGGGCCAATGTTAATGGTTTATTATTGCATTCGTTTCTACAACATTGATATAGCTTAAGCTATATCAATGTTGTAGAAACGAATGCAATAATAAACCATTAACATTGGCCCTATCCGAAGGTTCAGGAGCAAGACATAGCTGAAGAAATTCTTTTAATTGTTCCGTAACAGGTCGTGAGTTATCGTAAATGATTCGTTTATTTATTCCTATCTCTTCCATAATCGTCTCTTCCTCACAGCCGTCAAATGGATCCTTACCGGTAATCATTTCAATAACTGTAGCCCCGACCGACCAAATATCCGCCTTCAAAGCATACTTATCCCCATTGAGCACCTCCGGGGCCATCCAATTGATACTGCCTGTCTCCGCTGTCTGTGAGACTCCTCTCGATAGAGTGCTGACACCACATTTCTCCAACAACTTCGATAATCCAAAGTCACATAATTTCCCTCCCATATCACTGCCTAGCAACACATTGGCACCTTTGACATCGCGATGATTAACTTTGTGCTGATGAAGATGCGCCAGGCCCCTGACCACATCCAAGGTCAATGCTCTAATCCGATCCTCGTCCATCGCTCCAGCGTCAGTCAGGTACTTCTTCAATGAGCCCCCAGCCACGTACTCCATCCCAATCAATACGTCACTACCAACATCTGTCACATACACCCCGAAATAACGCACCACATTTTCATGCTCACCAATCGTCGTCAAGACAAGAAACTCACGAATAAAATCCGTACAACGGTTGAATCGGAATGTATACTTCTTCAATGCTATCACATGATCAGATGACGGTGCCTTGTATTTATAGACTTTCCCGAATGTTCCCGATCCCAACACTTCGTTCCATGGATCATATTCGAGACGAGACGCAATGCAGAATGTAACATCATAGTCGCGTGAAAACTTGCTGTTGTGGCTCATAATTTTATCATCCTGACAAAGAATAAAGTTCCGTTCATCGATGTGAAACCTCCTCCAAAATCGTCGTCTGATTCCAGCCGGAGTGGA	-1	STPAGIRRRFWRRFHIDERNFILCQDDKIMSHNSKFSRDYDVTFCIASRLEYDPWNEVLGSGTFGKVYKYKAPSSDHVIALKKYTFRFNRCTDFIREFLVLTTIGEHENVVRYFGVYVTDVGSDVLIGMEYVAGGSLKKYLTDAGAMDEDRIRALTLDVVRGLAHLHQHKVNHRDVKGANVLLGSDMGGKLCDFGLSKLLEKCGVSTLSRGVSQTAETGSINWMAPEVLNGDKYALKADIWSVGATVIEMITGKDPFDGCEEETIMEEIGINKRIIYDNSRPVTEQLKEFLQLCLAPEPSDRANVNGLLLHSFLQH*YSLSYINVVETNAIINH*HWPYPKVQEQDIAEEILLIVP*QVVSYRK*FVYLFLSLP*SSLPHSRQMDPYR*SFQ*L*PRPTKYPPSKHTYPH*APPGPSN*YCLSPLSVRLLSIEC*HHISPTTSIIQSHIISLPYHCLATHWHL*HRDD*LCADEDAPGP*PHPRSML*SDPRPSLQRQSGTSSMSPQPRTPSQSIRHYQHLSHTPRNNAPHFHAHQSSSRQETHE*NPYNG*IGMYTSSMLSHDQMTVPCIYRLSRMFPIPTLRSMDHIRDETQCRM*HHSRVKTCCCGS*FYHPDKE*SSVHRCETSSKIVV*FQPEW	STPAGIRRRFWRRFHIDERNFILCQDDKIMSHNSKFSRDYDVTFCIASRLEYDPWNEVLGSGTFGKVYKYKAPSSDHVIALKKYTFRFNRCTDFIREFLVLTTIGEHENVVRYFGVYVTDVGSDVLIGMEYVAGGSLKKYLTDAGAMDEDRIRALTLDVVRGLAHLHQHKVNHRDVKGANVLLGSDMGGKLCDFGLSKLLEKCGVSTLSRGVSQTAETGSINWMAPEVLNGDKYALKADIWSVGATVIEMITGKDPFDGCEEETIMEEIGINKRIIYDNSRPVTEQLKEFLQLCLAPEPSDRANVNGLLLHSFLQH*YSLSYINVVETNAIINHQHWPYPKVQEQDIAEEILLIVPQQVVSYRK*FVYLFLSLPQSSLPHSRQMDPYRQSFQQLQPRPTKYPPSKHTYPH*APPGPSN*YCLSPLSVRLLSIEC*HHISPTTSIIQSHIISLPYHCLATHWHL*HRDDQLCADEDAPGP*PHPRSMLQSDPRPSLQRQSGTSSMSPQPRTPSQSIRHYQHLSHTPRNNAPHFHAHQSSSRQETHEQNPYNG*IGMYTSSMLSHDQMTVPCIYRLSRMFPIPTLRSMDHIRDETQCRMQHHSRVKTCCCGSQFYHPDKEQSSVHRCETSSKIVV*FQPEW	tet:TTHERM_00295740	160.999	EAR92961.2	162	6.96e-41	TTHERM_01502010	1.1474	plant dual-specificity MAP kinase kinase family domain protein
Phagocata morgani	Pmo_006265	CCCAAATTCAAAATCGAAACTAGACTAAATGAATCAAGGAACATAGAATTGTAGATAATAATTATGTTTAATAAAATTTACACATTTAATGGTGTCATATCGTTGGAATTATCTAATGGACGTTTTACAATGAATCCGACTAAGGATTCTAAATTATTTTCTATTATTTATGATATTACAATGGATCAATATAAGGACGATAGGTTGTCATTGAGTATCACGAGGGACACCAGCAGTCGATCCTACCACATCATCAATTTGATGAAGTCTGACATGTTAGTATTGGAGATACACATTGAACCGATCGATATCAGATCCGATCAACTGTTCACCTCCTTCTATAAACTGAAACAATCGATACGCATCATCGGAGAATGTAAATTGAAGATCCACGGCGGACTCATCGAAACAGTCTTTAAATACAACGATCGGACCTCACACACAGTATTTACGAATGTGGAGACGAAGGTGTACGACGTGAACGCGTGGTTATGTGCAATATGGCCGCCGAGGGGTCGTTGCCTCGAGTACTGTGCAATGATAGACGGTCGTGTCGTCGCTGAGCTGCAATCGTTCCCTGCCGGGGCTGCCAAGGGGCCAATGGCTGTCAGCGTGGCTGAGAAATGCATCATATGTCCCATCACGGAGGACCGTTGTCCCATTGCGGTACCGTGGGATAGAAATAGTCAAACAATGCTAAACTATTGCTCCAATATATTGGACCTAGAAGTAGATCGTATATTATTGATTGATAAGAACCACGACGTCGTGGATAACGTTGGATCATTGGATATACGTGATTTTCGTGCCCAGGATTCATTGGAGATGCCTCATTTGTTCTACGATGTGCCGAGTGCTAAGATGGTCCTCAGTTCGATGAGAGTCAAGGTTGATCTGGATCCAATGAAGGTGGAGGCGAGGAGATTGATCATTTGTAGAGGAGATTCTTTGTTGAGGGATGAGGAGGTGGTGTCAGTGGATCAAGAATTGAAGTATTGTCTTGGCCTATGCCACAGTGATATCCGCTCCCAGGATCCGTTGGGAGAAGGGTCCTATGGCCATGTGTACAAGTGCGTCAGTGGTGACTTCCCTGACCCCTTTGCGTTGAAGGTGTTTAAGTCGTCGCTTGTGGAATTGCGTGCCGCCACTGTGCTCAAGGAGATGGCAGTGATGATCTATGTGGATCAGCACCCAATCGAGGGAGAGAGCGAGGTCGGTCTGATCAATATTGTCCGGTATTTGGCCTTTTATATCACGGATAATGACGTATCGATCGCAATGGAATACGTACCCGGGGGCACTTTGACTGACTACCTCGCACTCAACGGACCTCTGACGGATGAGTGCGATATCAGGACATTGTCCAGGGGCATCCTGGAGGGTGTACGGTACCTGCATCGTCGTAAGATCGTCCATCGCGATATCAAAGGATCGAATGTTCTCCTCGTAGACCACTTTGTGGCTAAATTAGCTGACTTTGGACTATCGAAAATCTTGGCCGATTATACGACAAGGGAACTGTCCAATGGTATCACGCGGACAGTGGAAATAGGCACGGTGAGGTGGATGGCGCCTGAGATCATCCGTGGCTATAAATATGGTCTCAAGGTCGACATTTGGTCGGTGGGCGCCACTGTCGTGGAGATGGTCACAGCTGAGGTACCGTATGCGGAGTATATTGATGAAGCATCGGTTATGATGTTGGTGGGCAATATGCAAGAATTTGTGTTTGATTCTCCGCGGCCGTTGTCAGACCAATTGTGGCAATTAATCAAGTCTTGTCTCATTGTGGATAAGAAGAGGAGATTGAAGGTGGACAATGTTCTTGGACTAGATTTCTTCTGTTGAGGGTGCTTCAGTCGTCACATATATCGCAATATCGAGTCACATTTATTTTGATTTATTTTATTTCAATTTAACATTTGGCGTGGTTTTATAATAATAACGATAATTTCTTTGTCCTCGGTGTTTGTTTACAG	1	PKFKIETRLNESRNIEL*IIIMFNKIYTFNGVISLELSNGRFTMNPTKDSKLFSIIYDITMDQYKDDRLSLSITRDTSSRSYHIINLMKSDMLVLEIHIEPIDIRSDQLFTSFYKLKQSIRIIGECKLKIHGGLIETVFKYNDRTSHTVFTNVETKVYDVNAWLCAIWPPRGRCLEYCAMIDGRVVAELQSFPAGAAKGPMAVSVAEKCIICPITEDRCPIAVPWDRNSQTMLNYCSNILDLEVDRILLIDKNHDVVDNVGSLDIRDFRAQDSLEMPHLFYDVPSAKMVLSSMRVKVDLDPMKVEARRLIICRGDSLLRDEEVVSVDQELKYCLGLCHSDIRSQDPLGEGSYGHVYKCVSGDFPDPFALKVFKSSLVELRAATVLKEMAVMIYVDQHPIEGESEVGLINIVRYLAFYITDNDVSIAMEYVPGGTLTDYLALNGPLTDECDIRTLSRGILEGVRYLHRRKIVHRDIKGSNVLLVDHFVAKLADFGLSKILADYTTRELSNGITRTVEIGTVRWMAPEIIRGYKYGLKVDIWSVGATVVEMVTAEVPYAEYIDEASVMMLVGNMQEFVFDSPRPLSDQLWQLIKSCLIVDKKRRLKVDNVLGLDFFC*GCFSRHIYRNIESHLF*FILFQFNIWRGFIIITIISLSSVFVY	PKFKIETRLNESRNIELQIIIMFNKIYTFNGVISLELSNGRFTMNPTKDSKLFSIIYDITMDQYKDDRLSLSITRDTSSRSYHIINLMKSDMLVLEIHIEPIDIRSDQLFTSFYKLKQSIRIIGECKLKIHGGLIETVFKYNDRTSHTVFTNVETKVYDVNAWLCAIWPPRGRCLEYCAMIDGRVVAELQSFPAGAAKGPMAVSVAEKCIICPITEDRCPIAVPWDRNSQTMLNYCSNILDLEVDRILLIDKNHDVVDNVGSLDIRDFRAQDSLEMPHLFYDVPSAKMVLSSMRVKVDLDPMKVEARRLIICRGDSLLRDEEVVSVDQELKYCLGLCHSDIRSQDPLGEGSYGHVYKCVSGDFPDPFALKVFKSSLVELRAATVLKEMAVMIYVDQHPIEGESEVGLINIVRYLAFYITDNDVSIAMEYVPGGTLTDYLALNGPLTDECDIRTLSRGILEGVRYLHRRKIVHRDIKGSNVLLVDHFVAKLADFGLSKILADYTTRELSNGITRTVEIGTVRWMAPEIIRGYKYGLKVDIWSVGATVVEMVTAEVPYAEYIDEASVMMLVGNMQEFVFDSPRPLSDQLWQLIKSCLIVDKKRRLKVDNVLGLDFFC*GCFSRHIYRNIESHLF*FILFQFNIWRGFIIITIISLSSVFVY	ptm:GSPATT00006884001	147.517	CAD8144008.1	152	1.51e-38	TTHERM_00193390	1.1751	cyclin-dependent kinase-like Serine/Threonine kinase family protein
Phagocata morgani	Pmo_007457	GAAATGTTTGGATCTCTGCTGAAGGATATCTGAAAATAGGAGACTGTAGATTAATGAAGTTTATTTCAGACGATCTCACTGACACTATTTGTGGTTCGTCTGGATATATGGCTCCGGAAATATTCTCCGGCAATGGATATGGGCGATCCGTAGATTGCTTTGCGTTAGGTATTCTAATTTTCGAGCTCGTTGGCAGTGATAATATATTCCCAAATTATCCAGAGTGTTTTTCAAATGATCTTAAGGAGCTTGTTCGTGGATTACTAGAACCCAATGTCAGTGCGCGACTATGTATCAATGAAAATGAAGATAATCATATAAAGAGACAGCCGTGGTTTAAGGGCATGAATTGGATCAGTTTGTTCCACAAGAAGATACCGTCACCGTTTCATTTTAGTGACGTGGTACCTGG	3	NVWISAEGYLKIGDCRLMKFISDDLTDTICGSSGYMAPEIFSGNGYGRSVDCFALGILIFELVGSDNIFPNYPECFSNDLKELVRGLLEPNVSARLCINENEDNHIKRQPWFKGMNWISLFHKKIPSPFHFSDVVP	NVWISAEGYLKIGDCRLMKFISDDLTDTICGSSGYMAPEIFSGNGYGRSVDCFALGILIFELVGSDNIFPNYPECFSNDLKELVRGLLEPNVSARLCINENEDNHIKRQPWFKGMNWISLFHKKIPSPFHFSDVVP	tet:TTHERM_00992710	114.005	EAR83271.2	113	4.66e-29	TTHERM_00992710	1.0007	Serine/Threonine kinase domain protein
Phagocata morgani	Pmo_007774	AAAAAACAAAAAATAAAAGGAAAACTTAAAATGAGATACACTGCTATCTTCCTCCTTGCTTTAGTCAGCCTTAACGCTGTCTTCGCTGTTTCCCTCAGAAAGAACTCCGAAGCCATGAAGACCTCTTTCGCCCTCGAAAGATTGAGATTCATCGGAAAGAAGTCCGCTGTTGCCAAGCAAATTATCTCCGCTGTTGAATTACACTTAACCTCCGGTGGTAAGGTCCAAGAAGTTATTGCTTTAGTCGAATAAGCTAGAGAAGATGTTGCCAACAGAAACGTTGCTCTCCAATCTGAATACCACGACAGAAGAACCTTCCTTGAAGAATAAATCGCTAACACTCAATAATAACTCGACCAAGAAAACGCTAGATTATAAGAAGTTAACGATGAAATCGGATCTCACAATGCTGCCATCCAATCTTTGGAACTCTCCATTGCCAACCTTGAACTCGAACTTTAAAACCTCGATGACAGAGAAGACAACGTTAACAAGGCCAGAGAACTCGATGTTACCACTTATGAAAAGAGAAGACAAAGAGATTAAAACTCCCTCAACGTTCTTGAATAAATCATCCAAAGATTATAAGCCTTATAACAAAGAGGTAACGCTTTCCTCTAAGTCTCTAAGAAGGAAATCGAAAGAATCTTGAAAAGAATCCCCAAGTCCAACCCCATCTAAGCTTTGGTTCAACTCTCTACCAAGTTCGACCCCGAAAGATTATAACTCGTCATCCAAAAGCTCTAACAAATCTAAGCTGCCGTCCAAGCTTCTTTCCTCGAAGATTCCAACGGTGAAGTTGCTGATAAGGATAGATACGACCAACTCATCAACGAAATCCACTCCGTCAGAGCCCAAAAGCAATAAGAATTAGCTGAAGACAGAGCTGAAAAGGAAGATCACGAAGCTCAAGTCAGACAATTAGAAAACGAAAGAGCCACCTTGACTGCCTCCATTGAAGTCAACGAAGGTATCCTCGCTAGAAACCAAGCTGATCTCTAATCCACCATTGCTTCCTACGAAGCTAGAATCTCTGAAGGTCAAGAAGCCCTCGCCGCCATCGACCTCGCCCTCGAAGTTTTAAGACAAAACCAATCTGACTTAGAACACAGAGAAGAAAATGCTGATGCCGTTGAAGAATTCGTCGCTGCTGAATGATCTAACATTAGATTTAATTCTAC	1	KKQKIKGKLKMRYTAIFLLALVSLNAVFAVSLRKNSEAMKTSFALERLRFIGKKSAVAKQIISAVELHLTSGGKVQEVIALVE*AREDVANRNVALQSEYHDRRTFLEE*IANTQ**LDQENARL*EVNDEIGSHNAAIQSLELSIANLELEL*NLDDREDNVNKARELDVTTYEKRRQRD*NSLNVLE*IIQRL*AL*QRGNAFL*VSKKEIERILKRIPKSNPI*ALVQLSTKFDPERL*LVIQKL*QI*AAVQASFLEDSNGEVADKDRYDQLINEIHSVRAQKQ*ELAEDRAEKEDHEAQVRQLENERATLTASIEVNEGILARNQADL*STIASYEARISEGQEALAAIDLALEVLRQNQSDLEHREENADAVEEFVAAE*SNIRFNS	KKQKIKGKLKMRYTAIFLLALVSLNAVFAVSLRKNSEAMKTSFALERLRFIGKKSAVAKQIISAVELHLTSGGKVQEVIALVEQAREDVANRNVALQSEYHDRRTFLEEQIANTQQQLDQENARLQEVNDEIGSHNAAIQSLELSIANLELELQNLDDREDNVNKARELDVTTYEKRRQRDQNSLNVLEQIIQRLQALQQRGNAFLQVSKKEIERILKRIPKSNPIQALVQLSTKFDPERLQLVIQKLQQIQAAVQASFLEDSNGEVADKDRYDQLINEIHSVRAQKQQELAEDRAEKEDHEAQVRQLENERATLTASIEVNEGILARNQADLQSTIASYEARISEGQEALAAIDLALEVLRQNQSDLEHREENADAVEEFVAAE*SNIRFNS	tet:TTHERM_00624720	450.669	AAC27988.1	465	7.66e-163	TTHERM_00624720	3.6878	granule lattice protein
Phagocata morgani	Pmo_012351	CACACTTCTTGGGTTCCATTCTTCTGGGATCAGCAACCAAGAGGGATCTGTCGTATTACATCAATTATTCCTTGATTTCTCTCTTAGAGTTTTCGTCAACGTATTTAGCGTGATAAGCGACGACACCCTTGGCAAGAGCTTGTCTGATGGCATAGACTTGAGAAGTATAACCAGAACCTCTAACTCTAATTCTAATGTCAAGATTGGAGAATCTGGGTTGACCGAGCAAGAGGATGGGTTCGTAGATCTTAGATTGGAGGATCTAAGGGTTGATCAAATCAATGGGGGAACCATTGACCTTGAGGAGACCCTTACCAGGTCTGACGGAGGCAACAGCGACGGCGTTTTTCTTTCTACCGAAGGTTTAGACTAATTGAGGCTTTTATTGGCTCATCTTTCTTTTCTTATGTCTTTG	-1	QRHKKRKMSQ*KPQLV*TFGRKKNAVAVASVRPGKGLLKVNGSPIDLINP*ILQSKIYEPILLLGQPRFSNLDIRIRVRGSGYTSQVYAIRQALAKGVVAYHAKYVDENSKREIKE*LM*YDRSLLVADPRRMEPKKC	QRHKKRKMSQQKPQLVQTFGRKKNAVAVASVRPGKGLLKVNGSPIDLINPQILQSKIYEPILLLGQPRFSNLDIRIRVRGSGYTSQVYAIRQALAKGVVAYHAKYVDENSKREIKEQLMQYDRSLLVADPRRMEPKKC	tet:TTHERM_00706300	250.751	EAR90715.2	261	2.52e-89	TTHERM_00706300	2.4018	ribosomal protein S9
Phagocata morgani	Pmo_013937	ACCTCTTCGTTCCCCACAGAGGTTCATCCATCAACTTCTCCATTAGAGGTAATTTCGATGAAGCCAGAGACAACGAATCCTTCGGTTTCCGTAACTTCAGAGTTATCACTCTTGGTTGCTCCAGTGCTAGATGCAAATAAATCACCAACGAATTCTACCAACCCACCTTTGGTGATGCTCTTGACTGGACTGATACCGCTGGTGCTGCTCTTGCTCTTAACAACCCCATTAGTACTTGTGCTGGTGTCTCTCTCTTTGGACCTTTCAGAGTTGCCATTGAAAAGAGCTACAACAATATTCTTCCTCACTCTGGTATCAGAATCTTCTTCAGAGTTGTTGCCCTTGGTACTTGGGGAACCGATACTGGTTTATAATTCTACGTTAATGATGTCTTGAGTAATTCCTCAGTTGCTGCTGAATTCACCAAGAACAAAATCTGCACTAACGACTAAGAAAGTGTCAGAAACTACTTCGTTGATGTTCCTCATTCCAGTTCCATTTTAGATCTTGTCATTAAGCCCGTTAACCTTAAGGATGCCTCCACCGGATTCGCTATTAGAGATTTGACTATTACCTCTTACGTCGAAGAAGGTTAAACCATCGTCAGCTCCGAATTCTAACAAATTGACTTCGACTCTGCTGTCGGTTGGACTGTTGCTGGTAACAATTAAAACAGACTTACCAGCAAGTGTGGTAAATTCTCAGTTTTCGGTGGTTACTTCACTTTCGGTAAGAAGACCAGTGCTTCCAAGACTTATGCCAGTCTTCCTAAGCACGACTACGTCGTTGTTACCTTCTCTTTATACTTCATCGATACTTGGGATAAAGAAAACTTCAATATTTCAATTGATGGACAAATCGTTAAAAGACTCACCAAGTCTGATACTTGGTCAGGTCACCAATAATTATGCGGTGTTTCCAATTCTCTTGAAGAAACATACTTCGTTCAAGTTTATGTTCCCCACACTGATGCTCAAGTTAAGCTTACCTTCAGCGACGAACTTGATTAAAATACTGATGATGAATCTTGGGGTATTAGAGATTTAGTCGTCCTTACTGGTCTTAACTAAGCTGACGGTTTTGTTTCTCAAGATAACTCTAACTGTATTACCGTTTACACTAGTTGCAATTATGATGGTCAATCCCTCCCTGTTTGTGATGATATTCCCGACTTAAAGGCTATTGGTTGGACCACTCCTATTAAATCTATCAGTATTCCCTCTGGTAAGAACATTAAGGTTTACAAGAGTGCTTAATTCTAAGGTGACTTCAAGTAATATTCTGACAGTCAAGCTTGTTTAACTGGTCAAAACTTCTTCCTCATTAACTAGGCTTTCAACATTGATGTCTCAAACGAAACCAAGTTAAG	3	LFVPHRGSSINFSIRGNFDEARDNESFGFRNFRVITLGCSSARCK*ITNEFYQPTFGDALDWTDTAGAALALNNPISTCAGVSLFGPFRVAIEKSYNNILPHSGIRIFFRVVALGTWGTDTGL*FYVNDVLSNSSVAAEFTKNKICTND*ESVRNYFVDVPHSSSILDLVIKPVNLKDASTGFAIRDLTITSYVEEG*TIVSSEF*QIDFDSAVGWTVAGNN*NRLTSKCGKFSVFGGYFTFGKKTSASKTYASLPKHDYVVVTFSLYFIDTWDKENFNISIDGQIVKRLTKSDTWSGHQ*LCGVSNSLEETYFVQVYVPHTDAQVKLTFSDELD*NTDDESWGIRDLVVLTGLN*ADGFVSQDNSNCITVYTSCNYDGQSLPVCDDIPDLKAIGWTTPIKSISIPSGKNIKVYKSA*F*GDFK*YSDSQACLTGQNFFLIN*AFNIDVSNETKL	LFVPHRGSSINFSIRGNFDEARDNESFGFRNFRVITLGCSSARCKQITNEFYQPTFGDALDWTDTAGAALALNNPISTCAGVSLFGPFRVAIEKSYNNILPHSGIRIFFRVVALGTWGTDTGLQFYVNDVLSNSSVAAEFTKNKICTNDQESVRNYFVDVPHSSSILDLVIKPVNLKDASTGFAIRDLTITSYVEEGQTIVSSEFQQIDFDSAVGWTVAGNNQNRLTSKCGKFSVFGGYFTFGKKTSASKTYASLPKHDYVVVTFSLYFIDTWDKENFNISIDGQIVKRLTKSDTWSGHQQLCGVSNSLEETYFVQVYVPHTDAQVKLTFSDELDQNTDDESWGIRDLVVLTGLNQADGFVSQDNSNCITVYTSCNYDGQSLPVCDDIPDLKAIGWTTPIKSISIPSGKNIKVYKSAQFQGDFKQYSDSQACLTGQNFFLINQAFNIDVSNETKL	tet:TTHERM_00221130	620.928	AAZ94627.1	656	0	TTHERM_00221120	7.25672	granule tip protein
Phagocata morgani	Pmo_015146	TTTAATCCTAATTTTCATTTAAATTTAAAATTTAAATGAACAATAAAGATTATGATTATTTATTCAAAACGATTATAATTGGGGATTGTTCTGTTGGTAAATCTTCTCTTTTGCTTCGATTTACGGAGGATAAATTTGTCGAAGATTATAAACCAACAATTGGGGTTGACTTCAAATTGAGAACAGTGAAAATCAATGATTACATTGTGAAACTACAACTCTGGGATACCGCTGGGGCTGAACAGTTTGTTAGTCTAACTTCGTCGTATTATCGTGGCAGTCATGGTGTGATATTTGTATACAGTCTTACAGATAGGAATAGTTTCACTAATCTACCATATTGGATTGGCGAAGTAAACAAGGCTGCTGGTGTAAGGAATAGGCGATTATTGGTCGGAAATAAATTAGACCTGAACGAGCAAAGAGTAGTTACTATAGAGGAAGGACGATCATTTGCTGAATCCATGAAGATGCAGTATGTTGAGACAAGTGTTAAAACGTCAGAGAATGTCGAAGAAGCATTTTTAACACTCGCTGACGATACTGTTACAATGTTTCCAGAATCCAAGAAAGGCGATGAATTTATCAAATTTAAATCTAATCCCGTTGTATCAACAGATGGAATTTGGAGTTATTGTTGACATTTGTATCACTTTGTACTTTTAATAAATTAATAACTTATTGCTCTCAAAAAGCA	3	*S*FSFKFKI*MNNKDYDYLFKTIIIGDCSVGKSSLLLRFTEDKFVEDYKPTIGVDFKLRTVKINDYIVKLQLWDTAGAEQFVSLTSSYYRGSHGVIFVYSLTDRNSFTNLPYWIGEVNKAAGVRNRRLLVGNKLDLNEQRVVTIEEGRSFAESMKMQYVETSVKTSENVEEAFLTLADDTVTMFPESKKGDEFIKFKSNPVVSTDGIWSYC*HLYHFVLLIN**LIALKK	QSQFSFKFKIQMNNKDYDYLFKTIIIGDCSVGKSSLLLRFTEDKFVEDYKPTIGVDFKLRTVKINDYIVKLQLWDTAGAEQFVSLTSSYYRGSHGVIFVYSLTDRNSFTNLPYWIGEVNKAAGVRNRRLLVGNKLDLNEQRVVTIEEGRSFAESMKMQYVETSVKTSENVEEAFLTLADDTVTMFPESKKGDEFIKFKSNPVVSTDGIWSYC*HLYHFVLLINQQLIALKK	ptm:GSPATT00019803001	202.216	CAI39343.1	203	5.38e-65	TTHERM_00316280	1.8275	small guanosine triphosphatase family (GTPase)-like Ras family protein
Phagocata morgani	Pmo_015703	ATCCAAGCCGCTATCTTAACTGGTTCCGGTTCTGAACACATCCAAGACGTTCTTTTACTCGACGTTACCCCCCTTTCCATGGGTATTGAAACTGCTGGTCAAGTCATGACTGTCCTTATCCCCAGAAACACTACCATTCCCACCAAGAAATCTCAAGTCTTCACCACTTATGCTGATAACCAACCCGGTGTCCTCATCCAAGTCTTCGAAGGTGAAAGACCCATGACCAAGGATAACCATCTTTTGGGTAAGTTCAACCTTGATGGTATTGCCCCTTCTCCCAGAGGTGTTCCTCAAATCGAAGTTTCTTTCGATATTGATGAAAATGGTATCCTCAACGTTACAGCCACT	1	IQAAILTGSGSEHIQDVLLLDVTPLSMGIETAGQVMTVLIPRNTTIPTKKSQVFTTYADNQPGVLIQVFEGERPMTKDNHLLGKFNLDGIAPSPRGVPQIEVSFDIDENGILNVTAT	IQAAILTGSGSEHIQDVLLLDVTPLSMGIETAGQVMTVLIPRNTTIPTKKSQVFTTYADNQPGVLIQVFEGERPMTKDNHLLGKFNLDGIAPSPRGVPQIEVSFDIDENGILNVTAT	tet:TTHERM_00105110	231.491	EAR92018.1	239	4.14e-76	TTHERM_00105110	2.3446	heat shock 70 kDa protein
Phagocata morgani	Pmo_017069	TGTATTTGATTTGAGTATTAAACATAGTCTATACAGCTTAGTATTTGTAATAATTTTATCAAATGTATTTGTTTGATATATTTATTTTAAATTATAAAATCATGTCTTTATTTTTGCCTATAATTTTATTCAATCTAATCGATCTACCTATTAATTTATACAAGTATTACTTTTATAACTTATAGAATATGCAATTATATATTAAGATTCATTAGTACATATGATAAGACTTTCAAACTCGTAATTGCAATATACTGTTGCGATGTAAACAAATTAACTAATAGCGACTTTTCGGGAAAATCATTGATAAGTTATTTACGTATTTTAAATTTAATTAAATAATATAAACTTGCCTTATGTGTCATAGTTTAAAAATATGTTTTGAGGTACAAAAATGATCAAAATACATGGAAAATCGTTGGATGGAAAATCATTTCCTATTCAAGTAAATCTAATTGAGAATATGGCGAATTTAAAGCAGCAAATCAATGAAGTAAAATATTGCAATGATTTCGATCAAAAGTTGTATTTCCGTGGCGTAGTCCTTAATGACGATAACAAATTAATAAATGAGCTTGACATAAAGAATCACGAGTGCATTAATGTTATCTGTCGATATCGAGGTGGTACAAGGATTTGCGTCAAAGTTGATGATGGAAGAACAATATCGTTTGAGGTTCTAAAAACCGATAAAATCATAGATGTAAAGAAAAAAATCCAGGAGAAAATGGATATCGCACCGGCATGTCAACGATTGGTGTTCAATGGGAAGTCTCCGAGTGATGATATGACCGTGGAGGAAGTTGGTCTAAGTGATGAATCAATAATTAATCTCATTAAGCGACAACAAGATGATATACAAATATGCGTTGAAACGTTGGATAATCGTAAAGCTAATCTGATTGTGTCAATTCATGATAAAATCATCGATGTGAAGATGAAGATCCAAGAGAAGCTAACTATTCCGCCTGATGAACAGAAGCTGATTTATAACGGAAAGATGTTGGATAATGATTCTACGGTGGATGAATGTCACATCTTCGATCAAAGCCAGCTCAAAATGGTTGCTAGGCTGCGAGGAGGACTGATATCATTGGTGGATTAATTGGACGTATTAGGCTTGAGAGACGTACAGTTGACCGTTTAAACAATTTCGCCATGACTTTCCTATTAGCGTAAAGTGTGTCTCCGATTCATGAATATATACTGTCTGCTTGTATATTACTATGGTAATTGAGATAGTAATTGCTGGCGTTGTGTGTGCTCTTCTGCTTAAATATGGTTATTGATTATACACCATAACTCGATATTTAGAATGGTATTTTTTAATAAAACTTGAAAGTTCTTTTCAAAAAAAA	2	VFDLSIKHSLYSLVFVIILSNVFV*YIYFKL*NHVFIFAYNFIQSNRSTY*FIQVLLL*LIEYAIIY*DSLVHMIRLSNS*LQYTVAM*TN*LIATFRENH**VIYVF*I*LNNINLPYVS*FKNMF*GTKMIKIHGKSLDGKSFPIQVNLIENMANLKQQINEVKYCNDFDQKLYFRGVVLNDDNKLINELDIKNHECINVICRYRGGTRICVKVDDGRTISFEVLKTDKIIDVKKKIQEKMDIAPACQRLVFNGKSPSDDMTVEEVGLSDESIINLIKRQQDDIQICVETLDNRKANLIVSIHDKIIDVKMKIQEKLTIPPDEQKLIYNGKMLDNDSTVDECHIFDQSQLKMVARLRGGLISLVD*LDVLGLRDVQLTV*TISP*LSY*RKVCLRFMNIYCLLVYYYGN*DSNCWRCVCSSA*IWLLIIHHNSIFRMVFFNKT*KFFSKK	VFDLSIKHSLYSLVFVIILSNVFV*YIYFKLQNHVFIFAYNFIQSNRSTYQFIQVLLLQLIEYAIIYQDSLVHMIRLSNSQLQYTVAMQTNQLIATFRENH*QVIYVFQIQLNNINLPYVSQFKNMF*GTKMIKIHGKSLDGKSFPIQVNLIENMANLKQQINEVKYCNDFDQKLYFRGVVLNDDNKLINELDIKNHECINVICRYRGGTRICVKVDDGRTISFEVLKTDKIIDVKKKIQEKMDIAPACQRLVFNGKSPSDDMTVEEVGLSDESIINLIKRQQDDIQICVETLDNRKANLIVSIHDKIIDVKMKIQEKLTIPPDEQKLIYNGKMLDNDSTVDECHIFDQSQLKMVARLRGGLISLVDQLDVLGLRDVQLTVQTISP*LSYQRKVCLRFMNIYCLLVYYYGN*DSNCWRCVCSSAQIWLLIIHHNSIFRMVFFNKT*KFFSKK	tet:TTHERM_00346560	150.984	CAA84813.1	151	3.14e-40	TTHERM_00346560	1.4081	polyubiquitin
Phagocata morgani	Pmo_022337	CAAGAAGTCCGCTTCTGGTGTTAGATACTACAAGAACATCGGTTTAGGTTTCAAGACCCCCAAGGAAGCTATTGAAGGTACCTACGTCGATAAGAAGTGTCCCTTCACCTCTAACCTCTCCATTAGAGGAAAGATCATTAAGGGTTTGGTCATTTCTACCAAGATGAACAGAACCGTCATCATCAGAAGAGATTATCTCCACTACGTCAGAAAATACAACAGATACGAAAAGAGACACAGAAACATCTCCGTCCACGTTTCTCCTTGTTTCTCAGTTAAGGAAGGTGATATCCTCGTTGCCGGTCAATGCAAGCCTATCTCCAAAACCGTCAGATTCAACGCTGTCCAAATTATTCCTCACGAAGTTGTTGGTTCC	2	KKSASGVRYYKNIGLGFKTPKEAIEGTYVDKKCPFTSNLSIRGKIIKGLVISTKMNRTVIIRRDYLHYVRKYNRYEKRHRNISVHVSPCFSVKEGDILVAGQCKPISKTVRFNAVQIIPHEVVGS	KKSASGVRYYKNIGLGFKTPKEAIEGTYVDKKCPFTSNLSIRGKIIKGLVISTKMNRTVIIRRDYLHYVRKYNRYEKRHRNISVHVSPCFSVKEGDILVAGQCKPISKTVRFNAVQIIPHEVVGS	tet:TTHERM_01109770	242.662	DAA33975.1	243	2.53e-83	TTHERM_01109770	2.4749	40S ribosomal protein S11, putative
Phagocata morgani	Pmo_023327	TATCACTTAAAAATGAATAAATTATTAATAGCTGCTTTACTCTTAGCTGTTGTATTAGCTTGTCATCCCAGTTGTAACTGTAACCCTGGTTCCAATGTCTGTAATACTTGTGTTGATGAAAACTCACTAGTTGATGATTGGAAAAGATCTTGTCCTTGCAATCCTGCTTATTACACTTCTTCTCTCGCACCTTTCACCTGTACTAGATTAATGAACACCAATGATAATGGTGTAGAAAATGTACCTGTCTAAGATGCTTGTGAATTAAATATTGGTTTAGTCACCAAGAATCTTATTGTTAACACTAACTGTCATTTCGAAAATGTCGACAATGCTAGTTTTGTTGTTTCTTAAGTCACTCTTAATCAAGCTTCAGTCAGTCTTTTACCTTCATGTTTTGCTTAATACACAACTCATGTTGAATATTAAAATCCTGCTCACGCAAAAGCTTGGGAAAATGTTCCTTCTGATTACGTTACTGCTGGTGCCAATGGTTCTTAAACTTTAAGATGGCCTCTTTTGGAAATCTACAACATTAACACTCATTAAGAAATTAATGACTAACAAATCGCTTAAACTGTTAACCTCAGAATTTTCATTGGTCACCCCAGAAGATCTGTCAGAGTTCACTCTTGGGATCTTTTCGTTTATACCAACAGAGCTTAAGTTTAAGTCTTCTAAATTGATGTTGATTTGTAAAAGACTCACGATTGTCAACCTGGTGAAGAATGTATTGTCGTTGCTGATTTATAAACTGTTGGTACTGTTTACACTGATGACTAATACAATGTTGTTCAAGAAGCTTCTCACATGTATGAAGTTGGTCAAGTCTGGTATGCTAGAATTAAATTCCTTGATGCCACTTACACCAAGAGATTAGAATTCTTACATTTATACTTCAAGAATGATCATGGTTAAATTTTCAACTTTGACAGTATCACCACCAGATCTTGGGATGGTTCCGGTTTAAGAGTTGCTTTATAATTGGTTGAACCCTCTGAAGGTGCTTACATTCAAATTAACATGAGAATCGACAGTGCTAATGCTATGAGAAACTTGTAATCTACTTCCACTCAATCAGCTTAAGAATAATTCACTGCAACTATTCTTAATCCTTATCCCAGCAAATCTCAAGCTACTGGTACTGCCTCCAATGCTATGACTATTTTGTTCGGTCTTATTAACTTATTCGCTTTCTTATTCTTGTTCTGAATATGAACTTTTAA	1	YHLKMNKLLIAALLLAVVLACHPSCNCNPGSNVCNTCVDENSLVDDWKRSCPCNPAYYTSSLAPFTCTRLMNTNDNGVENVPV*DACELNIGLVTKNLIVNTNCHFENVDNASFVVS*VTLNQASVSLLPSCFA*YTTHVEY*NPAHAKAWENVPSDYVTAGANGS*TLRWPLLEIYNINTH*EIND*QIA*TVNLRIFIGHPRRSVRVHSWDLFVYTNRA*V*VF*IDVDL*KTHDCQPGEECIVVADL*TVGTVYTDD*YNVVQEASHMYEVGQVWYARIKFLDATYTKRLEFLHLYFKNDHG*IFNFDSITTRSWDGSGLRVAL*LVEPSEGAYIQINMRIDSANAMRNL*STSTQSA*E*FTATILNPYPSKSQATGTASNAMTILFGLINLFAFLFLF*I*TF	YHLKMNKLLIAALLLAVVLACHPSCNCNPGSNVCNTCVDENSLVDDWKRSCPCNPAYYTSSLAPFTCTRLMNTNDNGVENVPVQDACELNIGLVTKNLIVNTNCHFENVDNASFVVSQVTLNQASVSLLPSCFAQYTTHVEYQNPAHAKAWENVPSDYVTAGANGSQTLRWPLLEIYNINTHQEINDQQIAQTVNLRIFIGHPRRSVRVHSWDLFVYTNRAQVQVFQIDVDLQKTHDCQPGEECIVVADLQTVGTVYTDDQYNVVQEASHMYEVGQVWYARIKFLDATYTKRLEFLHLYFKNDHGQIFNFDSITTRSWDGSGLRVALQLVEPSEGAYIQINMRIDSANAMRNLQSTSTQSAQEQFTATILNPYPSKSQATGTASNAMTILFGLINLFAFLFLF*I*TF	tet:TTHERM_00136340	252.292	XP_001019715.1	255	2.32e-76	TTHERM_00136340	2.5349	carboxy-terminal crystallin fold protein 10p, putative
Phagocata morgani	Pmo_023888	AATGAGCCAAAATTTCTCCACTGTTAAGGACGTCGCTGCCGCTGATTTCATCAGAGAATACTCTTCTCACCTCAAGAAGGCTAACAAGCTCTCTATCCCCCAATTCACCCAATGGACCACCACCTCCGTTTCTAAAGAATTAGCTCCTCAAGATAGTGACTGGGTTTACATTAGAACTGCTGCTTTGGCCAGAAAAATCTACCTCAAGCCCCACACTGGTGTCTCTACCCTCAAGCATATCTTCGGTTCAAACAAGAACAGAGGTAACATGAGAAGCAAACATCAAGCTTGTCACGGTAAGCTCATCAGATGGGCTCTTAAGTCTCTTGAAG	2	MSQNFSTVKDVAAADFIREYSSHLKKANKLSIPQFTQWTTTSVSKELAPQDSDWVYIRTAALARKIYLKPHTGVSTLKHIFGSNKNRGNMRSKHQACHGKLIRWALKSLE	MSQNFSTVKDVAAADFIREYSSHLKKANKLSIPQFTQWTTTSVSKELAPQDSDWVYIRTAALARKIYLKPHTGVSTLKHIFGSNKNRGNMRSKHQACHGKLIRWALKSLE	tet:TTHERM_00823670	207.223	DAA33983.1	212	2.2e-71	TTHERM_00823670	2.0628	40S ribosomal protein S19
Phagocata morgani	Pmo_026354	TACAAAGACCCATCTTAGCTAATGCTGATATCGCTAGAATCATCAACTCTAACGAAATCCAATCTGTTGTTAAGACTGCTGGTTCCACCGAATCTCACGACAAGAAGAAGAACCCCTTGACCAACAACAACGCTCTCTTCAAGTTAAACCCCGCTGCTAAGGCTGTTAAGGAACAAGCTAAGAAGGCTAACGAAGCTGCCAAGGCTAAGAGACAAGCTACCCTTAAGGCTAACAGAAAGGTTGCTAAGACTCACAAGAAGGGTTCTCAAGCTTGGATTGCTGCTTTCACCAAGGCTAACGAAGAAGCTATTTCTAAGGCTAAACAAGAAGATCTCGACTTCATCGCTCA	3	QRPILANADIARIINSNEIQSVVKTAGSTESHDKKKNPLTNNNALFKLNPAAKAVKEQAKKANEAAKAKRQATLKANRKVAKTHKKGSQAWIAAFTKANEEAISKAKQEDLDFIA	QRPILANADIARIINSNEIQSVVKTAGSTESHDKKKNPLTNNNALFKLNPAAKAVKEQAKKANEAAKAKRQATLKANRKVAKTHKKGSQAWIAAFTKANEEAISKAKQEDLDFIA	tet:TTHERM_00333210	178.718	EAR97243.2	185	2.46e-57	TTHERM_00333210	1.4126	60S ribosomal protein L4
Phagocata morgani	Pmo_026894	CGAAAACGAACTCGACCTCTACTGTGAAGATATCCTCAAGCTTCTTAGTGACTACCTCATCAAGAATGCCACCAATGCTGAAGCTCAAGTCTTCTTCTTAAAGATGAAGGGTGATTACTACAGATACATTGCTGAATACGCTCAAGGTGATGACCACAAGAAGGCTGCTGATGGTGCTTTGGACTCTTACAACAAGGCTTCTGAAATCGCTAACTCCGAATTATCCACCACTCACCCCATCAGATTAGGTTTAGCCCTTAACTTCTCCGTTTTCCACTATGAAGTCCTTAACGACCCCTCTAAAGCTTGC	2	ENELDLYCEDILKLLSDYLIKNATNAEAQVFFLKMKGDYYRYIAEYAQGDDHKKAADGALDSYNKASEIANSELSTTHPIRLGLALNFSVFHYEVLNDPSKAC	ENELDLYCEDILKLLSDYLIKNATNAEAQVFFLKMKGDYYRYIAEYAQGDDHKKAADGALDSYNKASEIANSELSTTHPIRLGLALNFSVFHYEVLNDPSKAC	tet:TTHERM_00216010	204.527	EAS00226.1	211	1.5e-69	TTHERM_00216010	2.0241	Bmh1 14-3-3 family protein
Phagocata morgani	Pmo_027358	TAAAATTAAAAGGAAATGAACAAGGCCTTAGTTTTATTAGCTTTACTCGCTGTCGGTTTCGCCGTCTCAACTGAAAGAGTCACTGAAAACAACGCTGCTGACGCTTTAGTTGACTAAATCTCCGGAATGGAAAGTGCTATCAGATAAGAATAACAAAAGCATGACGAATTATAACAAGCTTAAGATGCTGAATGTGCTGAAGAATTCGTTTTCAGACAACACGAAATTGCTGATGCTGAAGCCGCTCTTGAAGCTGCCAATGCCGCTAAGGGTAGATGCGAAAATGCTTTGGGTTCTTCTCAAGCTGATTTGGAAAAGTCCAAAAACTACATCTCTGCCATCCAAGAAATCCTCACTGGTTTGGCCTCTTAAAGACTTGCTGAACACAACTCTTATGAAACTTTGGTTAACGACGAACTTGGACCCGCTATTGAAGCCGTTGAAGGTGCTTTCCCCATCTTGAGAGATTTCGCCTCCCAATCTGTTGGTTTCGTCCAATTCTCCAACCACCTCAACAAGATGTTCACCAAGATGGTTAAGGCTAACAAGGTCAACTCCTTCGCTGCTATCGTCTCCGTCTTACTCTAAGCTCCTGAATTCTAACACGGAATCAGTCACGACGTCATTGAATAACTCGAAGTCTTATTCGAATAATTATAACAAGACCTCGAAAACGCCAGAGACCACGCCACCGAAGTTGAAAACGCTGCCGTCCAAAAGTACGAATAAACCGTTGCTGAATACAACTCCATCTTGGCTACTCTTGACTCCACCATCAACAACTTGAACAACTACATTTCTGAATTAGAAGCTTGCGTCTAAAACGAGTCTTAAATCGCCTCTGCTGCTTCTGCCAAGCACTCCAGAAATGCTGATGCCCTCTAATACGCTGTTGATATGTGTTAAGCTTTCGACACTGAATACTAAAACTCCACTGCTGCCAGAAACGACGAATTAGCTTTACTCGGTAAGTTGAAAGCTTTCGTTAGACAACAAGAAGAAATCTTCGGTAACTACGGTAACGACGGTGTTGATGCTGCTGCTGAATACAAGGCTGCCGCTGATGCTTCCAGACAAGAAAACAGAAACAACTTCATGTAATTGAAGCTTAAGCAATACAAGCTCAAGGCTACCTTGAAGAAGTCCCCCTCTGCTTCCAAGTGCACTACTTGCTCCAGAAAATCCTTCGTCCAAAAGAAGCTCGGG	1	*N*KEMNKALVLLALLAVGFAVSTERVTENNAADALVD*ISGMESAIR*E*QKHDEL*QA*DAECAEEFVFRQHEIADAEAALEAANAAKGRCENALGSSQADLEKSKNYISAIQEILTGLAS*RLAEHNSYETLVNDELGPAIEAVEGAFPILRDFASQSVGFVQFSNHLNKMFTKMVKANKVNSFAAIVSVLL*APEF*HGISHDVIE*LEVLFE*L*QDLENARDHATEVENAAVQKYE*TVAEYNSILATLDSTINNLNNYISELEACV*NES*IASAASAKHSRNADAL*YAVDMC*AFDTEY*NSTAARNDELALLGKLKAFVRQQEEIFGNYGNDGVDAAAEYKAAADASRQENRNNFM*LKLKQYKLKATLKKSPSASKCTTCSRKSFVQKKLG	QNQKEMNKALVLLALLAVGFAVSTERVTENNAADALVDQISGMESAIRQEQQKHDELQQAQDAECAEEFVFRQHEIADAEAALEAANAAKGRCENALGSSQADLEKSKNYISAIQEILTGLASQRLAEHNSYETLVNDELGPAIEAVEGAFPILRDFASQSVGFVQFSNHLNKMFTKMVKANKVNSFAAIVSVLLQAPEFQHGISHDVIEQLEVLFEQLQQDLENARDHATEVENAAVQKYEQTVAEYNSILATLDSTINNLNNYISELEACVQNESQIASAASAKHSRNADALQYAVDMCQAFDTEYQNSTAARNDELALLGKLKAFVRQQEEIFGNYGNDGVDAAAEYKAAADASRQENRNNFMQLKLKQYKLKATLKKSPSASKCTTCSRKSFVQKKLG	tet:TTHERM_01055600	515.768	XP_001027526.3	538	0	TTHERM_01055600	4.44185	Ndc1 protein
Phagocata morgani	Pmo_028998	CACACATAGAGTGCCATGACCAATGTCTCAATAATACATGCAATGGTTGGGGGCCGCGGCATTGTGTCTCTTGTAAACTGTATCAGACCTACAATGGAGTTTGTGTCAACAAATGTCCGGCCGGTACTTACCTGGACACTGCTAATTCCGTGTGCCAGCTGTGCCATTTCAGCTGTGATGAGTGCATTGGAGCGGGCAAATACAATTGTTCACGTTGTCATGTTGGCGATTCATTTGCAAAAGATAAAAAGCAGTGTGAAATATCTGTTAAAGGATGTCCCGAAGAGTTTTACAAAGATATATCGACCTGTGTAAAGTGCCCCAGCAATTGCTCAGTCTGTCAGTCCAATACCCACTGTTCCCAATGCAAAAATGGATTTGTATTGACTCTCAATTCCCAATGCAAGTTGTCTTGTGATCTCGGCTCATTCCCGGACTCGAGAGGACGGTGTTGGGTTTGTAATATTGACTGTCTGTCGTGCACAAATGGCAGCCCCAGCGAATGCACCAGTTGCAAGCATGGATACCATCTCTTGCCTTCATACAGTGACAATGACTTTGGAAGGTGTATTTCTGAATGTATTCCGGGATATTTTACCAATCGTACATCGGGAGTCTGCACGAGATGCCACTTTAATTGCAAAACTTGTACCGGTCCATCCTCCGGCTCCTGCACAGATTGTATACCCCCATTGGAATTGTCAGAAACTGGACATATGTGTATTGATCCGGTCTCCCGTAATTGCAAACCTGATGAATTCAAGACGGTTACCGGGAGATGTCAGAGATGTTCAATGCAATGTAAGACCTGTACTGATGGATTATGTACTAGTTGTCATACGTATAGAAGGTTCTTATTTAATAATAGTTGCACTGAAATATGTCCCGACGGTCACTTCCCTCTAACCAGCGACAACGTCTGTTTATCGTGTAAATCATTTTGTGATCCGTGTAACAAGAACGGTCTATTATCAGAATGTCGTCATTGTCTTTCATCAGACAGTCATTGTGACAACCATTGTCAATCGGGGGAATATTGGAATGTTACTAAAAGAATGTGTCAAAGATGCCACTTTTTATGTTCAAGTTGCGTTGGTTACGGTTCTCGAGATTGTGTTACGTGTTCGCAAGGAAACCTTTTCAAGTCCCCACTTGGTTGTGTGAAAAGATGTGAGAATGGTGAACGTTTGTATGTCCAAGATAAATTGAAACTTTGCATTCCATGTCTTTCATCGTGCATCAACTCATCGTGCAATACTGACACGGGCCATTGTATAGAGTGTCCGTACGGACACGCACTCTCCTCTGACGGTCACTGCCGTAGAATTATCACGTGTCCCATGTCTTACTATTGGCAACCGAATGTCACCTCGTGTCTGCTTTGTCATCAGTCATGCAGAAGTTGCTCAATGTACGGTCCTTGTGACAGTTGTCCCCTCAACCACTGCTTGCATCCCAATAATGCAACGTGCCAACCGTGCTGTTCCACCTCAACGACAACAAAGACTTGCTACAAATGTCATATCGGACGAGAATTGTGCGATGCATTCGATCTAAGACCATTGCATTCCCAATTGTTGATCTTTCAATTTCCCGTTCGAGTGATCGCTATTCTTGTCATATCTTTTCTGCTGCTGTTCATTGGTATTATGGCATTATTACACGGTAAGCATTGTCTCAAGATAATGAGGCGCAGACGTTTGTATCAATCGTCGAAGAAGTACAAAGTATTGAATAATGGACATTGTAATGATATCGACGACGACGACGATGATGATGATGAGGATAACAATAACGATGAGGACGAAGACACGTCAGATAAGGAGACGGTTTTATTTCTGAATTCCGGTGCCGCGTCCAAACATTCGTCGGCTGTGTTCTTTGAGTCGGGTAGAGCACATTTTGATGCTGATTTTGTGTGTGATCGTTCAACGGTCTCTGCCAAATTAAACAATGCCAATGCTGCTACAAATGGCGATGTTCATAGCTAATAATGAATGTTTTCGTATATTGCCTTTTGATTTGTACAAATATTATCGAAATATATTATCTATTTCTTTGAAAAAAA	3	HIECHDQCLNNTCNGWGPRHCVSCKLYQTYNGVCVNKCPAGTYLDTANSVCQLCHFSCDECIGAGKYNCSRCHVGDSFAKDKKQCEISVKGCPEEFYKDISTCVKCPSNCSVCQSNTHCSQCKNGFVLTLNSQCKLSCDLGSFPDSRGRCWVCNIDCLSCTNGSPSECTSCKHGYHLLPSYSDNDFGRCISECIPGYFTNRTSGVCTRCHFNCKTCTGPSSGSCTDCIPPLELSETGHMCIDPVSRNCKPDEFKTVTGRCQRCSMQCKTCTDGLCTSCHTYRRFLFNNSCTEICPDGHFPLTSDNVCLSCKSFCDPCNKNGLLSECRHCLSSDSHCDNHCQSGEYWNVTKRMCQRCHFLCSSCVGYGSRDCVTCSQGNLFKSPLGCVKRCENGERLYVQDKLKLCIPCLSSCINSSCNTDTGHCIECPYGHALSSDGHCRRIITCPMSYYWQPNVTSCLLCHQSCRSCSMYGPCDSCPLNHCLHPNNATCQPCCSTSTTTKTCYKCHIGRELCDAFDLRPLHSQLLIFQFPVRVIAILVISFLLLFIGIMALLHGKHCLKIMRRRRLYQSSKKYKVLNNGHCNDIDDDDDDDDEDNNNDEDEDTSDKETVLFLNSGAASKHSSAVFFESGRAHFDADFVCDRSTVSAKLNNANAATNGDVHS***MFSYIAF*FVQILSKYIIYFFEK	HIECHDQCLNNTCNGWGPRHCVSCKLYQTYNGVCVNKCPAGTYLDTANSVCQLCHFSCDECIGAGKYNCSRCHVGDSFAKDKKQCEISVKGCPEEFYKDISTCVKCPSNCSVCQSNTHCSQCKNGFVLTLNSQCKLSCDLGSFPDSRGRCWVCNIDCLSCTNGSPSECTSCKHGYHLLPSYSDNDFGRCISECIPGYFTNRTSGVCTRCHFNCKTCTGPSSGSCTDCIPPLELSETGHMCIDPVSRNCKPDEFKTVTGRCQRCSMQCKTCTDGLCTSCHTYRRFLFNNSCTEICPDGHFPLTSDNVCLSCKSFCDPCNKNGLLSECRHCLSSDSHCDNHCQSGEYWNVTKRMCQRCHFLCSSCVGYGSRDCVTCSQGNLFKSPLGCVKRCENGERLYVQDKLKLCIPCLSSCINSSCNTDTGHCIECPYGHALSSDGHCRRIITCPMSYYWQPNVTSCLLCHQSCRSCSMYGPCDSCPLNHCLHPNNATCQPCCSTSTTTKTCYKCHIGRELCDAFDLRPLHSQLLIFQFPVRVIAILVISFLLLFIGIMALLHGKHCLKIMRRRRLYQSSKKYKVLNNGHCNDIDDDDDDDDEDNNNDEDEDTSDKETVLFLNSGAASKHSSAVFFESGRAHFDADFVCDRSTVSAKLNNANAATNGDVHSQQ*MFSYIAF*FVQILSKYIIYFFEK	tet:TTHERM_00014950	259.225	XP_001008374.3	153	3.31e-37	TTHERM_00424440	0.4892	transmembrane protein, putative
Phagocata morgani	Pmo_030245	GTTAAGGGGATCTTCGTAATCCTTAGAGAAACTTTTGTAGAATTGAACATATTCATCATCACTAATTTCTTCTTTGGGACGAGTCCAGACAGCCTTATTGTCATTCATAACCTTCCATTCAGGAATCTTTTCCTTGATTTTCTTCATGATGGGCTTGTGATCAGTTTCTTCTTAGATATCATCATCACCTTTTTCAGCCTTTTCTTAAGCCTTCTTAGCTTCAGCTTCTTCATCAATAACCTCCTTTTCAACTTCCTTGAAACTTCTCAAATTAATGGGGAAATTAATGAATTCAGAATGTTTCTTGATGAGTTCTGA	-1	SELIKKHSEFINFPINLRSFKEVEKEVIDEEAEAKKA*EKAEKGDDDI*EETDHKPIMKKIKEKIPEWKVMNDNKAVWTRPKEEISDDEYVQFYKSFSKDYEDPLN	SELIKKHSEFINFPINLRSFKEVEKEVIDEEAEAKKAQEKAEKGDDDIQEETDHKPIMKKIKEKIPEWKVMNDNKAVWTRPKEEISDDEYVQFYKSFSKDYEDPLN	tet:TTHERM_00444670	155.606	EAS03085.1	147	2.6e-41	TTHERM_00444670	0.9299	heat shock protein HSP90
Phagocata morgani	Pmo_031721	CAGTTTTTGGGTTCAGTGGTTTGTTCAGCTTCACCTTCCTTGACTTCAGCAGGCTTTTCTTCAGCACCTTCAGCACCTTCTTCTTCTTCAGCTTCCTTGGATTCAGCAGTGGGGAGGGTCTTGTGGTAGAAGAGATCAACCATAACATCCCATTCTTCGTCCTTGGAGAGTTCACCTCTGAGGATTCTAACTTCTCTGGCGATCATCCAGTAAACCATGGAGATGGATTCAGTAGATCTGTTGTTGCAAGGAATGGCAACATCGACGTAGTGAAGAGGAGAGTCAGAGTCGCACAAAGCAATGACGGGAATGTTAACATAAGAAGCTTCCTTAATGGCTTGGAAGTCGGATCTGGGATCAGTAACGATGATAACTCTAGGTTCTTCGTATTTTAAGGTCTAGTAATTGGTCAAAGTACCAGGGGTCCATCTGGAGGATGAGGTAGACTT	-1	KSTSSSRWTPGTLTNY*TLKYEEPRVIIVTDPRSDFQAIKEASYVNIPVIALCDSDSPLHYVDVAIPCNNRSTESISMVYWMIAREVRILRGELSKDEEWDVMVDLFYHKTLPTAESKEAEEEEGAEGAEEKPAEVKEGEAEQTTEPKN	KSTSSSRWTPGTLTNYQTLKYEEPRVIIVTDPRSDFQAIKEASYVNIPVIALCDSDSPLHYVDVAIPCNNRSTESISMVYWMIAREVRILRGELSKDEEWDVMVDLFYHKTLPTAESKEAEEEEGAEGAEEKPAEVKEGEAEQTTEPKN	tet:TTHERM_00522630	253.832	DAA33965.1	251	7.37e-85	TTHERM_00522630	2.3488	40S ribosomal protein S0
Phagocata morgani	Pmo_033492	GCACAGTCACATTTTAAATGTCTGATACAAAATGTTTTGGTAAAGTGATTGTGCTTGGCGATACTAATGTTGGGAAATCGTCTATTTGTAATAAATACCTCAATAACAATATAACAGAATTAGAAACAACTATCGGTGCAGCATTCTTGACTTGTAATAGATATATCGACGGACAAGCAATTCAAATCGATGTTTGGGATACACCCGGGGATCACAAATTTAATAGTAATATGACGTATTATTATCGAGGTTCCTGTATCGCTTTACTTGTCTATGATGTAACCGAACGAACAAGTTTTGTTTCATTGAATTCGTGGGTTACAACAGTCTCAACGGAGGTCTCCAAGGACACGGTTTTCATGATGGTTGGAAACAAAATCGATCTATCAGATACTAGAAATGTGACGACGAAAGAGGGTGAAAATTTTGCGAAAAAGTCAAACTACCACTTTTATGAAACGTCTGCCTTGACTGGAGAAGGGATTTCCAAATTGTTTGATGATATTGCCAACACGATATTGAAAATGGCGCAAGGTGTTATTAAAATAGATATACCAATGTCGAAAAGTATTACCAATAAAACTTTCGCGGAAAAGAAGACAAGTGTTCAGAAGAAAAAGCCTAAAATGATTTGTTGTTTCCAAAAAAAACAGTGAAACTTAATCGTCCGATGTTTGGTGTTGTCGTTTTTAGTTAATATTCGTTAGCCTAAAGAACACGAATTCCCAACGATTGTGCAGTATGGATTACATTGATTATTAATTTATTATTTTATTTTGATTTAACAAATTTGATTTTGTGAGATTAAGTGTTTATTTTGTATATAGACTGATTGTTGATGACAGTGTACTGTCAATTGTTATGGAATGACAATGTCTTTGGTATTCATCTTTTGCAGTGCCTCGACCCATGGATAACATTCGCCCAGTTGTGACGACCCTCGACGGATTTCATAGAGTCTGGATTCTAAGTCTTGAAACTTGTATTATTTAGTCCCAATTATAGAAGAGGACTACTCTGACCATTGTAAATTATTTCGCATATACAATATAATCCAGTGTAACATAAGCAGAATGGACGCTGATCATACCATTGATACATCATTGTGTCCGGCGGGAGTAGCAATTATACTGTGATATTGAGATATCTGTTCCACTCCGCATTTATTATAATCGTCTATTTATATATTTCGAGACATTTGCTAACAAGTAAACCAACTTATATGTGAGATTCAGATTTACTCCAAAATTTCAGTAATTATATAAAGTATTCTAAGATTAACGGTATATAAAGTTTTTGCCAATATTTACATGTAAGAAAGTTCTTGACGAAATAACATTTTTATGTCACTTTTCTAAAATAACAAATTATACATAATCTTTATATTTAAAATTACAAACAATAAATTTTATGCACATTCTGAAAGAAATTATGTAATTTTGAGAAGTGTATAAAGAGTTCTCTATTTTCAATTCTTCATCTCAAAAAAACGTATTTTTAATTTGTTTTAATAATATATTTAATTATTACATTTTAAGATTTACTTTAAGACAGCCAACGAATGCGATTTGCTATTTATAATGAAGCGAATGGAAGATATCGGATTGCGTACATCATTCTCAGATGTTGAATCAAATGCAGAATGTTTGTGGCTCAATGATTATATATCAGAATCTGACAAAACTTGTGCCCCAAAGTATTTAAAATCAATTTATCTAAACCAAATCTACATACCACCATCACCAAAGCCTCTCTCAACAATACACGAGAAAACTAGTCTCAAACATGAATTGCAACGATTGATCACTAGGATTAATGAGTTTATTCGCAATTCCAAGAAGAGAATGAAAAATTCTGAGTTTAGATTCTTAGATTTTAATCGATCGCGAGACATCTGCGCTATCAATTTACGTGAATTTAGTAACGAATATGAGCAGCATAAATTCAACTGTCGACTTTACAGACGCGTCCAGAGACGATTGTGGGAATTAGATCGATGTATAGCTGTGATCGACAAACTTTAATTGGAATTATTTATAA	3	TVTF*MSDTKCFGKVIVLGDTNVGKSSICNKYLNNNITELETTIGAAFLTCNRYIDGQAIQIDVWDTPGDHKFNSNMTYYYRGSCIALLVYDVTERTSFVSLNSWVTTVSTEVSKDTVFMMVGNKIDLSDTRNVTTKEGENFAKKSNYHFYETSALTGEGISKLFDDIANTILKMAQGVIKIDIPMSKSITNKTFAEKKTSVQKKKPKMICCFQKKQ*NLIVRCLVLSFLVNIR*PKEHEFPTIVQYGLH*LLIYYFILI*QI*FCEIKCLFCI*TDC**QCTVNCYGMTMSLVFIFCSASTHG*HSPSCDDPRRIS*SLDSKS*NLYYLVPIIEEDYSDHCKLFRIYNIIQCNISRMDADHTIDTSLCPAGVAIIL*Y*DICSTPHLL*SSIYIFRDIC*QVNQLICEIQIYSKISVII*SILRLTVYKVFANIYM*ESS*RNNIFMSLF*NNKLYIIFIFKITNNKFYAHSERNYVILRSV*RVLYFQFFISKKRIFNLF**YI*LLHFKIYFKTANECDLLFIMKRMEDIGLRTSFSDVESNAECLWLNDYISESDKTCAPKYLKSIYLNQIYIPPSPKPLSTIHEKTSLKHELQRLITRINEFIRNSKKRMKNSEFRFLDFNRSRDICAINLREFSNEYEQHKFNCRLYRRVQRRLWELDRCIAVIDKL*LELFI	TVTFQMSDTKCFGKVIVLGDTNVGKSSICNKYLNNNITELETTIGAAFLTCNRYIDGQAIQIDVWDTPGDHKFNSNMTYYYRGSCIALLVYDVTERTSFVSLNSWVTTVSTEVSKDTVFMMVGNKIDLSDTRNVTTKEGENFAKKSNYHFYETSALTGEGISKLFDDIANTILKMAQGVIKIDIPMSKSITNKTFAEKKTSVQKKKPKMICCFQKKQ*NLIVRCLVLSFLVNIRQPKEHEFPTIVQYGLH*LLIYYFILIQQI*FCEIKCLFCIQTDC**QCTVNCYGMTMSLVFIFCSASTHGQHSPSCDDPRRISQSLDSKS*NLYYLVPIIEEDYSDHCKLFRIYNIIQCNISRMDADHTIDTSLCPAGVAIIL*Y*DICSTPHLLQSSIYIFRDICQQVNQLICEIQIYSKISVIIQSILRLTVYKVFANIYMQESS*RNNIFMSLFQNNKLYIIFIFKITNNKFYAHSERNYVILRSVQRVLYFQFFISKKRIFNLFQQYIQLLHFKIYFKTANECDLLFIMKRMEDIGLRTSFSDVESNAECLWLNDYISESDKTCAPKYLKSIYLNQIYIPPSPKPLSTIHEKTSLKHELQRLITRINEFIRNSKKRMKNSEFRFLDFNRSRDICAINLREFSNEYEQHKFNCRLYRRVQRRLWELDRCIAVIDKLQLELFI	tet:TTHERM_00579220	139.043	EAS02678.2	145	5.89e-36	TTHERM_01099240	1.1251	Rab-family small GTPase
Phagocata morgani	Pmo_033513	CAAAGAGCACGTTACATCGATATAACATCGATTTAAATCGAATGGACAATTTTTCAACATGGAATCAAATGTTAATTTGAAATTAAAGGATTTTAAAAAGAAATCTAAAAAACCAATTGGTAAAGGTAAATTTAGTATCATTCATATCGTTGAAGATCGAAATAAAAACGAATATGCCAGAAAAACAATTAAAAATGCTCAGAATTATCAAAAGCTCGAAGTGGCAATTTTGAAGCAATTATGTCCTAGAGAAAACGAGTCAGTATTACAAAACTTTATTATTTCACTTCACGGAGATTTCCGGAAAAATAATAATCTTTATATGATTTTAGACTGTGTTAGAGGTAAGTTTTTCAAATTGCTTCAGCGTAAAAATAAGTTTGATGAGGAGGCCGCAAAATTTTATTCGATGCAAGTAACGCTAGCTCTGGAATATATTCATGGAAAATCAATAGTGCACGGTGACATTAAGCCAGAAAACATGTTAGTTACCCCACAAGGTTATTTGAAATTAACTGATTTCGGTAATGCACAAAAAAATTCCAAAGAATTCCAAATTCCTTCCATGTGTGAATTACCGAGGCACAACCGAGTACACAAGTCCAGAGATTATTACCGGTATCGGCTACAATAAGTCAGCGGATTGGTGGGCCGTGGGAGTACTTATTTTTGAAATGTTACGTGGGAAATCTCCATTTTCAGGTAATGGCAAAGAAGAAATTAAATTGAAAATCCAATCCGGTATGTTCAAGTTCTCTTCAGATTTTTCATCCAACTCAACTCAACTCGTATACCAACTCTTAGAAACTGACCCAACTAAGCGACTTGGTAGTGCAGAACAGGGAGTAATTGAAATTAAGAACTCTGATTGGTTCACAATTGATAATCGATTTTCATGGTCTAGAATTTGTGATCGCCAGGAAACGTTGCCAAATTCAATTAGCTCTGATTCCCTGACCCTTGATAATTATGAACTCTTATGTTTAGTGGATTAATTTTGTCAGTTGCACATTGATTTTATAGTGTCTTTTGTTTGTGATTTCAAATTATATTTTTTTAATTTCAAAAAAAA	2	KEHVTSI*HRFKSNGQFFNMESNVNLKLKDFKKKSKKPIGKGKFSIIHIVEDRNKNEYARKTIKNAQNYQKLEVAILKQLCPRENESVLQNFIISLHGDFRKNNNLYMILDCVRGKFFKLLQRKNKFDEEAAKFYSMQVTLALEYIHGKSIVHGDIKPENMLVTPQGYLKLTDFGNAQKNSKEFQIPSMCELPRHNRVHKSRDYYRYRLQ*VSGLVGRGSTYF*NVTWEISIFR*WQRRN*IENPIRYVQVLFRFFIQLNSTRIPTLRN*PN*ATW*CRTGSN*N*EL*LVHN**SIFMV*NL*SPGNVAKFN*L*FPDP**L*TLMFSGLILSVAH*FYSVFCL*FQIIFF*FQKK	KEHVTSIQHRFKSNGQFFNMESNVNLKLKDFKKKSKKPIGKGKFSIIHIVEDRNKNEYARKTIKNAQNYQKLEVAILKQLCPRENESVLQNFIISLHGDFRKNNNLYMILDCVRGKFFKLLQRKNKFDEEAAKFYSMQVTLALEYIHGKSIVHGDIKPENMLVTPQGYLKLTDFGNAQKNSKEFQIPSMCELPRHNRVHKSRDYYRYRLQQVSGLVGRGSTYF*NVTWEISIFRQWQRRNQIENPIRYVQVLFRFFIQLNSTRIPTLRN*PNQATWQCRTGSN*NQEL*LVHN*QSIFMVQNL*SPGNVAKFNQL*FPDP*QL*TLMFSGLILSVAH*FYSVFCL*FQIIFFQFQKK	tet:TTHERM_00526760	117.472	EAS07845.1	110	7e-26	TTHERM_00526760	0.998	Serine/Threonine kinase domain protein
Phagocata morgani	Pmo_034615	CTCAAGCTCTCAGAGATGCTTCCATGTCCACCTATATGATCTCCAAGAAGACCATGGAAATCAACCCCGATAACGCTATCGTTCAAGAACTTAAGACCAGATCCGACAAGGATAGAACCGATAAGACCGTCAAGGATCTCATCTGGTTACTCTTCGAAACCTCCCTCCTTACCTCTGGTTTCTCTCTTGATGACCCCTCATCTTTCGCTAACAGAATCCACAGAATGATCAAGCTTGGTCTTCAATTAGATGACTCTCACATTGATGAAGAAGTTCCAGGACTTACCAAAGAAGCTGAACA	3	QALRDASMSTYMISKKTMEINPDNAIVQELKTRSDKDRTDKTVKDLIWLLFETSLLTSGFSLDDPSSFANRIHRMIKLGLQLDDSHIDEEVPGLTKEAE	QALRDASMSTYMISKKTMEINPDNAIVQELKTRSDKDRTDKTVKDLIWLLFETSLLTSGFSLDDPSSFANRIHRMIKLGLQLDDSHIDEEVPGLTKEAE	tet:TTHERM_00158520	190.274	AAG00567.1	199	1.2e-60	TTHERM_00158520	1.8338	predicted protein
Phagocata velata	Pvel_GFKV01004542.1	TCTTTGTACCTCGAGTTGTGCCTAAATAAATGTTATCATTACATAAAGACCAAATAGTATCCACGGTGTAACCAAGATTATTGAATGAAGATCAAACTGTCGATGTATGTAAGCAAACAGAAATGACAAAAATCGTCTCCATCTCCAAGAGGATCTTCATCTATATTTGGTTTATTGTTTATATTCTATGCAGATCGATGGTGGAAGTTACTATTGATCTGCCTTCATCATTCTCACTTCCTCGAGGTCGATGGCCTTTACAAATGAAATATATTCTAAAAGTATTATTATTTCTTGCAATCACGACAATCACGGAGTGACGCCCACTACTATTTGTCCGGAGTCTTATTCACCGAGTACGACAGATAGATATTCCACAGCAAAGCGACAAAGTTGGCGAACAAAACCCTGAAATCAACTGGCACAACATAGAAGTTCACCATCTGAGCGGCGGGCCACAACTAAACAAGACAAAGTCAGTTTCTAAGTAAATAAATATCATCCTCCAACCCTCCCCCCACAAAATAAACAACGAGACGGACAATATGTATAAGTCGTACATTATGGTCCA	-3	DHNVRLIHIVRLVVYFVGGGLEDDIYLLRN*LCLV*LWPAAQMVNFYVVPVDFRVLFANFVALLWNIYLSYSVNKTPDK**WASLRDCRDCKK**YF*NIFHL*RPSTSRK*E**RQINSNFHHRSA*NINNKPNIDEDPLGDGDDFCHFCLLTYIDSLIFIQ*SWLHRGYYLVFM***HLFRHNSRYK	DHNVRLIHIVRLVVYFVGGGLEDDIYLLRN*LCLVQLWPAAQMVNFYVVPVDFRVLFANFVALLWNIYLSYSVNKTPDKQQWASLRDCRDCKKQQYFQNIFHLQRPSTSRK*E**RQINSNFHHRSAQNINNKPNIDEDPLGDGDDFCHFCLLTYIDSLIFIQQSWLHRGYYLVFMQ*QHLFRHNSRYK	tet:TTHERM_00125480	64.6994	XP_001016227.1	63.9	1.05e-11	TTHERM_00125480	0.5448	Mpv17/PMP22 family protein
Phagocata velata	Pvel_GFKV01011491.1	TGGATTTTGTTATTTTGACTTCTATTAAAATTTCTTGGATGAAAGTAGTAAAGAAGAAATGCTTACATTTCGAATATGCTATTTTAAGAGACCTTAATAAAAATCCATTTACTCTTGGAAAGCAAACAAGAATACTAAAATTTAGAAATAAAGAATTATGGTACACAATAGATTCAGTAGAGTCATCTGAAAACATTTATGAATTTCTTGAAAAAGATACTATTAATTGTATATCAAAGAAAAACAAAGAAAGCAGTGTAATAAAAGAATCGATATGTTTTAAGACAACATTAACTACTAAAATGACAACCAGAGGTGGGGTTCAGAAAGTATTTGGTTTTAATATCATCGACAAAGACGTTATGGAATTTTTAAACCGCAAAGGAAATCTTATTTTACGTCTTTGGGGACCTGATAGATGTGGGAAATCATTATATCTAAATATGTTAAGCTTAAGAGAGCCTGATTTCAATTTTATGTGGTTAAATCTTGGTGATTGTGACAAGGAATGCACACAAAAAACAATGAATACTATTAATAGGCAATCAAATTTAAGGAATGTTCTTTGCCTTTCATATAATGGGTTACTCACGGTTGATCAATCCTGTGTAGATTTTTTCGTCAATTCTTTGAAGGTTTTATTGGAAAATAAAAATATTCAATTGAAAGTTATTGTAGTCGGCTCAATTTTAAAACTGCAGTATCATATCAACATATTTGTTCCTATTTTGACGAACGAAGATAAATCAGATTATCTTGATCATTTGCTAAATCAAGAATTCAAAACGGAAAGAAACAAAGAAGACCTCAATAGATTTGCAAAGTCTCTCAGGGGATATGCGGCCGGAGATATTTATAAATTTATTTCACGAATTCGCTATTATTACCCAGAATTAACATTGGAGCAATTACAAGAAGCAAAAAAGAGTAAAAAATGGGAACCGAAACATTTATCTCAGATGGTCGCAGATATTCAGAGTCTTAAATGGTCTGATATCGGTGGATATGAAAATGTGAAGAAGGAAATGCAGGAATTAATTCAGAACAAAATTTTAGCTGGAGAGCAAATTGTGAAGGGAGTATGTTTATACGGCCCACCAGGATGTTCAAAAACTATGTTTGCTCGCGCCTTGGCAACCGAGTGTGATTTAAGTTTATACACTGTGACTCCTTCATCTATTTTGAGTTGTTACATCGGAGAAAGTCAAGTAAAATTAAGAAAGATCATGACGCTCGCCATGGCTAGTGCACCATCTATTATTTTCTTTGACGAAATTGATATTTTAATTCCTAGTAAAAAATCAAGAAATGATAATCCCGTGAGCGAGGGACTGCTCAGTGAACTCCTAACATTTATGGATGGTATCGATACAATAAAAAATAATAACGTGATAGTTATGGTCGCGACGAATTACATTGAAAATGTCGATGAGGCTCTAGTGAGGCCCGGTCGAATGGGAATCAGTATCAAAATAGATCTTCCGGATCAAGTTGCTCGAGAATCTATATTGCGAATAGTTTTCTCGGACAAGAAATACTCAGTTACAAGTGACGTGATGGAAAGTATTGGGGAGATCGCCGAGAAGTTAGCGGGAATGTCAGGTGCGACAATAGTGCACATTGGGAAGGAGATAAAGTGTCTGAGTGAAAAAGAGTGCAATGATGAACAACCTCGGATAACCATGGACCAGGTTCAAGCCTTAGTTTTTCAACAGGAAAATTGGGGTTCAAAAGACTCAGTAGACCATTTTGCATCCGATAGACCTGATACTGAATTTGTATGACCCTTGTA	3	DFVILTSIKISWMKVVKKKCLHFEYAILRDLNKNPFTLGKQTRILKFRNKELWYTIDSVESSENIYEFLEKDTINCISKKNKESSVIKESICFKTTLTTKMTTRGGVQKVFGFNIIDKDVMEFLNRKGNLILRLWGPDRCGKSLYLNMLSLREPDFNFMWLNLGDCDKECTQKTMNTINRQSNLRNVLCLSYNGLLTVDQSCVDFFVNSLKVLLENKNIQLKVIVVGSILKLQYHINIFVPILTNEDKSDYLDHLLNQEFKTERNKEDLNRFAKSLRGYAAGDIYKFISRIRYYYPELTLEQLQEAKKSKKWEPKHLSQMVADIQSLKWSDIGGYENVKKEMQELIQNKILAGEQIVKGVCLYGPPGCSKTMFARALATECDLSLYTVTPSSILSCYIGESQVKLRKIMTLAMASAPSIIFFDEIDILIPSKKSRNDNPVSEGLLSELLTFMDGIDTIKNNNVIVMVATNYIENVDEALVRPGRMGISIKIDLPDQVARESILRIVFSDKKYSVTSDVMESIGEIAEKLAGMSGATIVHIGKEIKCLSEKECNDEQPRITMDQVQALVFQQENWGSKDSVDHFASDRPDTEFV*PL	DFVILTSIKISWMKVVKKKCLHFEYAILRDLNKNPFTLGKQTRILKFRNKELWYTIDSVESSENIYEFLEKDTINCISKKNKESSVIKESICFKTTLTTKMTTRGGVQKVFGFNIIDKDVMEFLNRKGNLILRLWGPDRCGKSLYLNMLSLREPDFNFMWLNLGDCDKECTQKTMNTINRQSNLRNVLCLSYNGLLTVDQSCVDFFVNSLKVLLENKNIQLKVIVVGSILKLQYHINIFVPILTNEDKSDYLDHLLNQEFKTERNKEDLNRFAKSLRGYAAGDIYKFISRIRYYYPELTLEQLQEAKKSKKWEPKHLSQMVADIQSLKWSDIGGYENVKKEMQELIQNKILAGEQIVKGVCLYGPPGCSKTMFARALATECDLSLYTVTPSSILSCYIGESQVKLRKIMTLAMASAPSIIFFDEIDILIPSKKSRNDNPVSEGLLSELLTFMDGIDTIKNNNVIVMVATNYIENVDEALVRPGRMGISIKIDLPDQVARESILRIVFSDKKYSVTSDVMESIGEIAEKLAGMSGATIVHIGKEIKCLSEKECNDEQPRITMDQVQALVFQQENWGSKDSVDHFASDRPDTEFV*PL	ptm:GSPATT00032665001	184.882	CAD8212552.1	188	1.04e-50	TTHERM_00365340	2.0726	transitional endoplasmic reticulum ATPase, putative
Phagocata velata	Pvel_GFKV01013215.1	ATACGACCAGAGGTGACGACAGATTACCAAGAGAAAACGACGAAAGCATCAGAGAAGGCTTTAGAACACATCAGATCTCATTTACAGTATGGACACTAGAAGAAAATTTACCGCCAACAAGAGTGTGGAGTGGAAACGAAATCAGAAATTTCACAAAAAATATTGGTTTACAACTAACCGTGAACGGAAACAGTTTGAGAAATAGGCGGTTAAGAAGAATAGAACCGGTCACTGAATTTAGAAGCCAATCATTGGTTAATAAAATCAAAATTGAAGAGGGAGAAGTGGACCAAGAAGAAGTCTGTGCGATATGTTTGGAAAAACTATTAAAAGAAAATGGATTGGTCCGTATAATTTGCAGACACGTGTTCCACCATAATTGTTTAAAAGATTGGCTAAAAATTAAA	3	TTRGDDRLPRENDESIREGFRTHQISFTVWTLEENLPPTRVWSGNEIRNFTKNIGLQLTVNGNSLRNRRLRRIEPVTEFRSQSLVNKIKIEEGEVDQEEVCAICLEKLLKENGLVRIICRHVFHHNCLKDWLKIK	TTRGDDRLPRENDESIREGFRTHQISFTVWTLEENLPPTRVWSGNEIRNFTKNIGLQLTVNGNSLRNRRLRRIEPVTEFRSQSLVNKIKIEEGEVDQEEVCAICLEKLLKENGLVRIICRHVFHHNCLKDWLKIK	tet:TTHERM_00310670	55.8398	EAS00893.3	51.6	2.79e-07	TTHERM_00310670	0.332	zinc finger, C3HC4 type (RING finger) protein
Phagocata velata	Pvel_GFKV01018022.1	TGGATTTTGTTATTTTGACTTCTATTAAAATTTCTTGGATGAAAGTAGTAAAGAAGAAATGCTTACATTTCGAATATGCTATTTTAAGAGACCTTAATAAAAATCCATTTACTCTTGGAAAGCAAACAAGAATACTAAAATTTAGAAATAAAGAATTATGGTACACAATAGATTCAGTAGAGTCATCTGAAAACATTTATGAATTTCTTGAAAAAGATACTATTAATTGTATATCAAAGAAAAACAAAGAAAGCAGTGTAATAAAAGAATCGATATGTTTTAAGACAACATTAACTACTAAAATGACAACCAGAGGTGGGGTTCAGAAAGTATTTGGTTTTAATATCATCGACAAAGACGTTATGGAATTTTTAAACCGCAAAGGAAATCTTATTTTACGTCTTTGGGGACCTGATAGATGTGGGAAATCATTATATCTAAATATGTTAAGCTTAAGAGAGCCTGATTTCAATTTTATGTGGTTAAATCTTGGTGATTGTGACAAGGAATGCACACAAAAAACAATGAATACTATTAATAGGCAATCAAATTTAAGGAATGTTCTTTGCCTTTCATATAATGGGTTACTCACGGTTGATCAATCCTGTGTAGATTTTTTCGTCAATTCTTTGAAGGTTTTATTGGAAAATAAAAATATTCAATTGAAAGTTATTGTAGTCGGCTCAATTTTAAAACTGCAGTATCATATCAACATATTTGTTCCTATTTTGACGAACGAAGATAAATCAGATTATCTTGATCATTTGCTAAATCAAGAATTCAAAACGGAAAGAAACAAAGAAGACCTCAATAGATTTGCAAAGTCTCTCAGGGGATATGCGGCCGGAGATATTTATAAATTTATTTCACGAATTCGCTATTATTACCCAGAATTAACATTGGAGCAATTACAAGAAGCAAAAAAGAGTAAAAAATGGGAACCGAAACATTTATCTCAGATGGTCGCAGATATTCAGAGTCTTAAATGGTCTGATATCGGTGGATATGAAAATGTGAAGAAGGAAATGCAGGAATTAATTCAGAACAAAATTTTAGCTGGAGAGCAAATTGTGAAGGGAGTATGTTTATACGGCCCACCAGGATGTTCAAAAACTATGTTTGCTCGCGCCTTGGCAACCGAGTGTGATTTAAGTTTATACACTGTGACTCCTTCATCTATTTTGAGTTGTTACATCGGAGAAAGTCAAGTAAAATTAAGAAAGATCATGACGCTCGCCATGGCTAGTGCACCATCTATTATTTTCTTTGACGAAATTGATATTTTAATTCCTAGTAAAAAATCAAGAAATGATAATCCCGTGAGCGAGGGACTGCTCAGTGAACTCCTAACATTTATGGATGGTATCGATACAATAAAAAATAATAACGTGATAGTTATGGTCGCGACGAATTACATTGAAAATGTCGATGAGGCTCTAGTGAGGCCCGGTCGAATGGGAATCAGTATCAAAATAGATCTTCCGGATCAAGTTGCTCGAGAATCTATATTGCGAATAGTTTTCTCGGACAAGAAATACTCAGTTACAAGTGACGTGATGGAAAGTATTGGGGAGATCGCCGAGAAGTTAGCGGGAATGTCAGGTGCGACAATAGTGCACATTGGGAAGGAGATAAAGTGTCTGAGTGAAAAAGAGTGCAATGATGAACAACCTCGGATAACCATGGACCAGGGGAAACATTCTCAGTTAGCAAACGAATAAGTCAAGCTGATATTA	3	DFVILTSIKISWMKVVKKKCLHFEYAILRDLNKNPFTLGKQTRILKFRNKELWYTIDSVESSENIYEFLEKDTINCISKKNKESSVIKESICFKTTLTTKMTTRGGVQKVFGFNIIDKDVMEFLNRKGNLILRLWGPDRCGKSLYLNMLSLREPDFNFMWLNLGDCDKECTQKTMNTINRQSNLRNVLCLSYNGLLTVDQSCVDFFVNSLKVLLENKNIQLKVIVVGSILKLQYHINIFVPILTNEDKSDYLDHLLNQEFKTERNKEDLNRFAKSLRGYAAGDIYKFISRIRYYYPELTLEQLQEAKKSKKWEPKHLSQMVADIQSLKWSDIGGYENVKKEMQELIQNKILAGEQIVKGVCLYGPPGCSKTMFARALATECDLSLYTVTPSSILSCYIGESQVKLRKIMTLAMASAPSIIFFDEIDILIPSKKSRNDNPVSEGLLSELLTFMDGIDTIKNNNVIVMVATNYIENVDEALVRPGRMGISIKIDLPDQVARESILRIVFSDKKYSVTSDVMESIGEIAEKLAGMSGATIVHIGKEIKCLSEKECNDEQPRITMDQGKHSQLANE*VKLIL	DFVILTSIKISWMKVVKKKCLHFEYAILRDLNKNPFTLGKQTRILKFRNKELWYTIDSVESSENIYEFLEKDTINCISKKNKESSVIKESICFKTTLTTKMTTRGGVQKVFGFNIIDKDVMEFLNRKGNLILRLWGPDRCGKSLYLNMLSLREPDFNFMWLNLGDCDKECTQKTMNTINRQSNLRNVLCLSYNGLLTVDQSCVDFFVNSLKVLLENKNIQLKVIVVGSILKLQYHINIFVPILTNEDKSDYLDHLLNQEFKTERNKEDLNRFAKSLRGYAAGDIYKFISRIRYYYPELTLEQLQEAKKSKKWEPKHLSQMVADIQSLKWSDIGGYENVKKEMQELIQNKILAGEQIVKGVCLYGPPGCSKTMFARALATECDLSLYTVTPSSILSCYIGESQVKLRKIMTLAMASAPSIIFFDEIDILIPSKKSRNDNPVSEGLLSELLTFMDGIDTIKNNNVIVMVATNYIENVDEALVRPGRMGISIKIDLPDQVARESILRIVFSDKKYSVTSDVMESIGEIAEKLAGMSGATIVHIGKEIKCLSEKECNDEQPRITMDQGKHSQLANEQVKLIL	ptm:GSPATT00032665001	184.882	CAD8212552.1	188	4.89e-51	TTHERM_00575450	2.0504	AAA family ATPase CDC48 subfamily protein
Phagocata velata	Pvel_GFKV01019088.1	ATATAAAATATATTAATAAATCAAGATCACAAAATAGATAATAAATAAGATGATAAACAGTAAATATCGTACCTCGGAATCTCAGCAATGGGAAATATGATATCATCACAGACACTAAATATTAGCAGAGATTCAAATTCTCAGTTGTATAACTTGGAAAGTAAAGTCAGAGTTCATCATTGATTTTCGATACTTCGTAGAACAAAATATATGGCTCCGATCGCATTACTTCTCGCTCACTTACTTCCCGGACCGATGAGTCATTGGCACAGAACCATTTGTTTGAAATCTTTTTATAGCAGATATAATGACCGAAAAACACGAAGCCTTTGTGGACAATAACTGCCCGCAACTGATATGTGACATCGGTTGATTGTTTCTCACAGAATCGTCCATACATCACCAAATCATTGACCACGTGTACATGGGTACCAACTTTCTGCATTCGTCTACCATTGAAATAAGTTCTCTGCAAGTGGATACATATCACTGACGGTAGCGGGGTTAATAGAGTCACAATTCGATACCCGGACCCAGTGAAGTTACAATCACCGCACACGTAATCCTCAATTGGTGATCCGTCAAAATAAAGATCCACAAGTGATTGAATAGTCGCCGATTTAGCGGAGATAGGGATCGTCACGTGGAATGCCAGATCAGTTTGAACTGGAGATTCTGTCCAGTGATATCTGTCACACCTCAATTTATAACGCTGACGTATACGCAGCGGTAGTGGTTTATCTAACCATTCGTCTAAACCTTGAATTTTTTTCTTGAACTCCAAATTCTTTCTGAGATCATTATATGCTTCATTAATTAAATATGCAAGAAGTTCAAAACTATCTTGTTGA	-2	QQDSFELLAYLINEAYNDLRKNLEFKKKIQGLDEWLDKPLPLRIRQRYKLRCDRYHWTESPVQTDLAFHVTIPISAKSATIQSLVDLYFDGSPIEDYVCGDCNFTGSGYRIVTLLTPLPSVICIHLQRTYFNGRRMQKVGTHVHVVNDLVMYGRFCEKQSTDVTYQLRAVIVHKGFVFFGHYICYKKISNKWFCANDSSVREVSEREVMRSEPYILFYEVSKINDEL*LYFPSYTTENLNLC*YLVSVMISYFPLLRFRGTIFTVYHLIYYLFCDLDLLIYFI	QQDSFELLAYLINEAYNDLRKNLEFKKKIQGLDEWLDKPLPLRIRQRYKLRCDRYHWTESPVQTDLAFHVTIPISAKSATIQSLVDLYFDGSPIEDYVCGDCNFTGSGYRIVTLLTPLPSVICIHLQRTYFNGRRMQKVGTHVHVVNDLVMYGRFCEKQSTDVTYQLRAVIVHKGFVFFGHYICYKKISNKWFCANDSSVREVSEREVMRSEPYILFYEVSKINDEL*LYFPSYTTENLNLCQYLVSVMISYFPLLRFRGTIFTVYHLIYYLFCDLDLLIYFI	tet:TTHERM_00188880	78.5666	CAD8156554.1	79.3	2.58e-15	TTHERM_00047700	0.426	ubiquitin carboxyl-terminal hydrolase
Phagocata velata	Pvel_GFKV01029040.1	TTAAATATCGAGGCGATGAATTCACTAAGTTCCCGATGTTCTTCTCCACCGCCGATTACCAATCCTTTTTGGAAGTATCCAACATTAACGTTTTGTTTACCAATTATATCCACGATAAATGTGTTTATGTTTTTCCTGTCGACGTTTTGATAAAGTGTATTGTCCATATGCTCGGTATTTGTAACCTGTAGGCCACGATAAAGTAGCATTATTGCGATCACTCCCGCTGCCCAAGTATCAATTAGAAAGGTTGGCTCCAACACCTCGGCTATCATACTTACCCCGGGGGTATTGTATACCTCTGAATCCATGGCCTTTATGAAGAATGGAGCATCATGAACTCTTAGTCTCATCAAATGTATTTCAAAATCTTGATACAATAAAGAACCTGCTACTGTAAGGACATAATTCTGATTTTCTAACTCCTCTATTTTATTAGGATTTATCAAATGAATATTCGTTTTCCTATGAATAGTTCTAGTTTTGTGGGCCAGACCGAAGTCACCAATCTTCAGATGGAGGTTGCTTGAGATCATGATGTTCTCAGGCTTAATATCTTGGTGGATTATGTTACAATTGGCCAAGAAATCAAGCCCACAAAATATCTCAAACAGATCGGA	-1	SDLFEIFCGLDFLANCNIIHQDIKPENIMISSNLHLKIGDFGLAHKTRTIHRKTNIHLINPNKIEELENQNYVLTVAGSLLYQDFEIHLMRLRVHDAPFFIKAMDSEVYNTPGVSMIAEVLEPTFLIDTWAAGVIAIMLLYRGLQVTNTEHMDNTLYQNVDRKNINTFIVDIIGKQNVNVGYFQKGLVIGGGEEHRELSEFIASIF	SDLFEIFCGLDFLANCNIIHQDIKPENIMISSNLHLKIGDFGLAHKTRTIHRKTNIHLINPNKIEELENQNYVLTVAGSLLYQDFEIHLMRLRVHDAPFFIKAMDSEVYNTPGVSMIAEVLEPTFLIDTWAAGVIAIMLLYRGLQVTNTEHMDNTLYQNVDRKNINTFIVDIIGKQNVNVGYFQKGLVIGGGEEHRELSEFIASIF	tet:TTHERM_00047570	60.4622	TNV79937.1	60.5	1.19e-09	TTHERM_00047570	0.441	Serine/Threonine kinase domain protein
Phagocata velata	Pvel_GFKV01031875.1	AAATTAGATGGCAAGTAATGAACTTATAATATCAAAATACAAATCTGATATAATTAATCTGGTAAAAAATAACAAAGTTGTTATTATTGTCGGGCAAACTGGCTGTGGAAAATCTACTCAAGTGCCTCAATATCTTCATGAAAATAGGACGGAAATAAAGCTACAAAGCAGAGAAATTATCGCTTGTCTGCATCCTCGTTCAGTTGCGGCAATTAATTTAGCAGAACGTGTAGCTTTTGAAACCAAAACCACTTTAGGCAATTTAGTTGGTTACAGAATAAGATTCTATAATTGCTATAAGGCAAAAACACGGATCATGTACATGACAGCTGGGTTCATGACAAGACTATTGTGCGTTAACAAAAAGTCAGGTCTGTTTGGTGTTGTGATAATTGATGAGGCACATGAACGGTCAATTCAGAATGACATAATTATGGGTCAAATGAAACAATTAATTGACACCGGTGATAGGGTTAAGTTGGTTATAATGTCCGCGACTATGAATGTCGAGCAGGTAAAATTATATTATCCAGATGCAGCAATAGTAAATGTAGATAAGTGTGATGATCACATCAAGGTAATTTACCGCAATCCTCAAATGAAGAATTATGTCGATGAGATAGTGAAAATCGTTAAAGAAATAATAATATCAAAGAAACCAGGTCACATTCTCATATTTTTACATACCGAAAGTGCTGTCAGAAGTTGTAAGAGCATAATAAAAGAAAAAGTGTCCGGGCCAATTGTCCTAAAGTTTTATTCATCAATGGACAGAGAAGATAAATTAAAGGATTTCAAAGAGTTCGGAGGACGAAGGAAAATTATTTGTGCAACGAATGTAGCCGAGACGAGTATGACAATTGCGGATGTGAACTTCGTGATTGACTCGGGCAAGGTAATGCGAGTGAGGTACATCCACGAGTGGAGACTGGAGAATTGGATTGTGGCACAAATATCCAGGGCAGAAGCCGACCAAAGAAAAGGTAGGACGGGTCGCACAAGTCCTGGCACGTGTTATCGTCTGTACAATGAATTTGACATCGCTCCAGAGGTAGAGCTATTGAAGTGTTTGAAAAGGATTCCGTGGATTGATGCTGAAACATTAGAAAGACAAGATCAAATATTTGAGAAAATTGCTTCCGAATTTACCGCCGTTGAACTACGTCGAATCTGTGAGATGTTCTCCTTGATATTGAAAGAATTTTTATCTACTTCTGAGGATATTATCAGAATCCTCAAGAAGTTTTTTGATCGGGAAGAAAAATACTCGCCAGAGATTGATGGAAACATAAAGGAGAAATTAATTAAGTCTCTAAAAAATGTGAAATATGTAAAAGATAAAAGTAAAAAAGAACAAGAAGAGCTAATAGATGAAGTTATAAGGACATGTAGCAAGGCTCAGTTAATATTCATCGCAGAAAAACAAAAGATTTCCATTAAGAAAGTAAATACGAAAGCCAACTTTTTCAGAAAATTAGAGAATCTATTGTTCAGGGAAGGCTTAGGCGGTGATGGTCTTTATCGTGAGAATTATTCACGGTACCCATTGCCAGAAATTCGGTTCTCAAATTTAGGATCGATGATTCTGTATTTGAAGTTGATGGGATTCCACAACGTGATGGAGTTCCCTTTCATAGTGGTGCCTGAACAGAGGAGCGTAGACTTTTCTATCGAGCATTTGAGAGAACTTTCTCTACTAGAGGATGGCGGGACCTTGACTAAACTTGGCTCACAAGTGGCCAACTTGCCCCTGATTCCACCGCTAGGCAAGGTTGCCATGATCGGATCCCAATCACCATGCCGACGTGAGATATTCATCATTCTATCGATGTTGTCTACGAAGAATATATTCGAGAATTCTGATAATTATAAGTCCCCTACGGTGGACTTAATGATGCTGCTCCATATCTTCGA	2	N*MASNELIISKYKSDIINLVKNNKVVIIVGQTGCGKSTQVPQYLHENRTEIKLQSREIIACLHPRSVAAINLAERVAFETKTTLGNLVGYRIRFYNCYKAKTRIMYMTAGFMTRLLCVNKKSGLFGVVIIDEAHERSIQNDIIMGQMKQLIDTGDRVKLVIMSATMNVEQVKLYYPDAAIVNVDKCDDHIKVIYRNPQMKNYVDEIVKIVKEIIISKKPGHILIFLHTESAVRSCKSIIKEKVSGPIVLKFYSSMDREDKLKDFKEFGGRRKIICATNVAETSMTIADVNFVIDSGKVMRVRYIHEWRLENWIVAQISRAEADQRKGRTGRTSPGTCYRLYNEFDIAPEVELLKCLKRIPWIDAETLERQDQIFEKIASEFTAVELRRICEMFSLILKEFLSTSEDIIRILKKFFDREEKYSPEIDGNIKEKLIKSLKNVKYVKDKSKKEQEELIDEVIRTCSKAQLIFIAEKQKISIKKVNTKANFFRKLENLLFREGLGGDGLYRENYSRYPLPEIRFSNLGSMILYLKLMGFHNVMEFPFIVVPEQRSVDFSIEHLRELSLLEDGGTLTKLGSQVANLPLIPPLGKVAMIGSQSPCRREIFIILSMLSTKNIFENSDNYKSPTVDLMMLLHIF	NQMASNELIISKYKSDIINLVKNNKVVIIVGQTGCGKSTQVPQYLHENRTEIKLQSREIIACLHPRSVAAINLAERVAFETKTTLGNLVGYRIRFYNCYKAKTRIMYMTAGFMTRLLCVNKKSGLFGVVIIDEAHERSIQNDIIMGQMKQLIDTGDRVKLVIMSATMNVEQVKLYYPDAAIVNVDKCDDHIKVIYRNPQMKNYVDEIVKIVKEIIISKKPGHILIFLHTESAVRSCKSIIKEKVSGPIVLKFYSSMDREDKLKDFKEFGGRRKIICATNVAETSMTIADVNFVIDSGKVMRVRYIHEWRLENWIVAQISRAEADQRKGRTGRTSPGTCYRLYNEFDIAPEVELLKCLKRIPWIDAETLERQDQIFEKIASEFTAVELRRICEMFSLILKEFLSTSEDIIRILKKFFDREEKYSPEIDGNIKEKLIKSLKNVKYVKDKSKKEQEELIDEVIRTCSKAQLIFIAEKQKISIKKVNTKANFFRKLENLLFREGLGGDGLYRENYSRYPLPEIRFSNLGSMILYLKLMGFHNVMEFPFIVVPEQRSVDFSIEHLRELSLLEDGGTLTKLGSQVANLPLIPPLGKVAMIGSQSPCRREIFIILSMLSTKNIFENSDNYKSPTVDLMMLLHIF	tet:TTHERM_00441760	225.328	XP_001033091.2	239	1.57e-66	TTHERM_00419730	3.4412	DEAH-box nuclear pre-mRNA splicing factor
Phagocata velata	Pvel_GFKV01036701.1	GACAGTTGGAATTTAGACAATCATTTTAAGAAACTGAATTATTGAGGTAGAAAGTTGGATGACTGTGTAATAGCTATTCATCTTTCTACCTTTAATATACTGTTTCGAAACTTCTATTTATTTGCATTATGATATTACAATTAAAAAATGGTTTTACAATAATGTATATGAAATCTTTTGAAAATTAACTTTATTCATCGATTTTATTTAAATATATCATAAATAATGGCTGAACGCATCAAATGTTTTTTTGATATTGAAATGGACGGAAAAGCAGAAGGTCGTATTGTCTTTCAACTTTATAACGATGTCGTTCCAAAAACTGCAGAAAACTTCGGGCACTATGTACTAACGAGAAAGGATTTGGGTACAAAGGTTGTCCGTTTCATCGTATTATTCCAGAATTTATGATACAAGGTGGTGATTTTACAAAGCAGAATGGAACTGGGGGAAAAAGCATATATGGTGAAAAATTCAATGATGAAAACTTTACAGTTAAACATACTAAGCCTGGTTTATTATCTATGGCAAATGCTGGAAAAAATACGAATGGTTCTCAATTTTTTATTACAACAGCAATAACTAATTGGCTAGACAACAAACATGTAGTCTTCGGAGAAGTATTTGAGAATATGGATCTCGTTAAAAAACTCGAAGCTACCGGATCTAAATCTGGGGATACAAAGATAAAATCTAAAATTATTGGCTGCGGTGTTTGTTGATTTAATTGACATTTGTGTTTGGTATTAAAATATAATTAGTGTTTT	3	QLEFRQSF*ETELLR*KVG*LCNSYSSFYL*YTVSKLLFICIMILQLKNGFTIMYMKSFEN*LYSSILFKYIINNG*THQMFF*Y*NGRKSRRSYCLSTL*RCRSKNCRKLRALCTNEKGFGYKGCPFHRIIPEFMIQGGDFTKQNGTGGKSIYGEKFNDENFTVKHTKPGLLSMANAGKNTNGSQFFITTAITNWLDNKHVVFGEVFENMDLVKKLEATGSKSGDTKIKSKIIGCGVC*FN*HLCLVLKYN*CF	QLEFRQSFQETELLRQKVG*LCNSYSSFYLQYTVSKLLFICIMILQLKNGFTIMYMKSFENQLYSSILFKYIINNG*THQMFF*Y*NGRKSRRSYCLSTLQRCRSKNCRKLRALCTNEKGFGYKGCPFHRIIPEFMIQGGDFTKQNGTGGKSIYGEKFNDENFTVKHTKPGLLSMANAGKNTNGSQFFITTAITNWLDNKHVVFGEVFENMDLVKKLEATGSKSGDTKIKSKIIGCGVC*FN*HLCLVLKYNQCF	tet:TTHERM_00118710	208.764	XP_001010768.2	207	1.25e-66	TTHERM_00118710	2.957	peptidyl-prolyl cis-trans isomerase, cyclophilin-type protein
Phagocata velata	Pvel_GFKV01048205.1	TTTTCTCTCCTTCTTGGGTCCATTTTATCCATACGGAGATCTGTGTATGAACCCACCCAGGAAAATTAATATAAAACAAAAGAAAAACATCGCCTATCAAATTCTATGTGGCCTGGAATACCTCCATTCGAAGAACCTCATGCACCGGGACATCAAATTATCGAACATTGTACGAGTCGATGATCGTGAAGACTTTGACATCAAAATAATCGATTTTGGATTTGTACAATTGTACGACAAAGCTAATCTCATTTGCACCAGAATGGGAACTAAACGCTACATGGCACCGGAGGTTTGTAACAAGAAAGTACAAAACACCAAAGTCGATATTTGGTCATTCGGAG	2	FLSFLGPFYPYGDLCMNPPRKINIKQKKNIAYQILCGLEYLHSKNLMHRDIKLSNIVRVDDREDFDIKIIDFGFVQLYDKANLICTRMGTKRYMAPEVCNKKVQNTKVDIWSFG	FLSFLGPFYPYGDLCMNPPRKINIKQKKNIAYQILCGLEYLHSKNLMHRDIKLSNIVRVDDREDFDIKIIDFGFVQLYDKANLICTRMGTKRYMAPEVCNKKVQNTKVDIWSFG	ptm:GSPATT00009355001	90.5077	XP_001440404.1	90.5	3.21e-21	TTHERM_00070750	0.8807	Serine/Threonine kinase domain protein
Phagocata velata	Pvel_GFKV01050151.1	TGAATAGCTCTGTTATTAAGTAAAATGAACGATTATGATTATCTGTTCAAGACTATTATTGTTGGAGATTGTTCGGTCGGAAAATCATCTCTTCTATTGAGATTTACGGAAGATAAGTTCTCAGAAGATTATAAACCAACAATTGGAGTGGATTTTAAATTGAGAACTGTGAAGATCAATGACCAAGTGATCAAACTGCAGCTCTGGGACACTGCTGGTGCAGAGCAATTTGTGTCGTTAACGTCGTCATATTATCGAGGCAGCCATGGCATTATGTTTGTCTACAGTCTCACAGATAGGGCCAGTTTCAAGAACTTATCGTACTGGATCAATGAAGTAGACAAAGCATCCGGCATACGAAACCGAAGATTATTGATAGGAAACAAATTAGACCTTGCTGAACAACGAGAAGTTACGATTGAAGAAGCACGAGCATTCGCAGACTCCATGAAAATGCAGTATGTTGAAACGAGTGTGAAAACATCGGAAAATGTTGAAGAAGCTTTTTTAACTCTTGCTGATGACATTGTCGAAATGTTTCCGGAATCAAAGAAATCTGAAGTCGTTAATTTCAAATCAATGCCCGTGGCTTCGAGTAATGGCTTTTGGAATTATTGTTAAATAATGTTTTTGTATTTACTTTCTGATCAGAATATATTTTTTTCAT	1	*IALLLSKMNDYDYLFKTIIVGDCSVGKSSLLLRFTEDKFSEDYKPTIGVDFKLRTVKINDQVIKLQLWDTAGAEQFVSLTSSYYRGSHGIMFVYSLTDRASFKNLSYWINEVDKASGIRNRRLLIGNKLDLAEQREVTIEEARAFADSMKMQYVETSVKTSENVEEAFLTLADDIVEMFPESKKSEVVNFKSMPVASSNGFWNYC*IMFLYLLSDQNIFFS	*IALLLSKMNDYDYLFKTIIVGDCSVGKSSLLLRFTEDKFSEDYKPTIGVDFKLRTVKINDQVIKLQLWDTAGAEQFVSLTSSYYRGSHGIMFVYSLTDRASFKNLSYWINEVDKASGIRNRRLLIGNKLDLAEQREVTIEEARAFADSMKMQYVETSVKTSENVEEAFLTLADDIVEMFPESKKSEVVNFKSMPVASSNGFWNYCQIMFLYLLSDQNIFFS	ptm:GSPATT00019803001	204.912	CAD8087550.1	207	5.48e-67	TTHERM_00316280	2.6507	small guanosine triphosphatase family (GTPase)-like Ras family protein
Polycelis nigra	dd_Pnig_v3_28221_1_2	TATCGATCATTATTTAATATTTCGATCTCAAAATGAATTCGACGCTCTGTATGAATGTTTTGTACAGGATCAACGGAAATATAATTTGAAGGCGGATAGTTAGAATAAAGTACTTATTCGCCGTCTGATGAGCCTCTACGATGACAAGGAGACAGAATCCTTCGAACAAACTGTGCCATGTCATGTTCAAGGAAGGAAAAGCCCAGAGATCAGTTGGGAGCGGGCATTTCAAAAGTACTCTCCTACAAATGAAACCTTTCTCAGCCCAGTGAAAGGAACTCAAGCGAACCTTGAGCCAATTGATCTCATTCAAAGGGAAGGCTCTACTGATCTTCTCTTGTGGGCACTGAGCATGAGTGACCAGCTATATTATGATAACTCGTTTTTGTTGCTGAGTATGTCGAAGAATAACAAAGAAAGAATGGCTCAATGTCTTCGAAGGAATTTTACCGGTATCGACATGAGGTTCTTTAATAACCTCCGGGAAATAACTCTTCTGGGGCAAGGAGGCTTTGGTAGCGTATTTAGCGGCCGGGATCCTAAAACGAAGGTTAAGTATGCCATAAAGTATTTGACCCAAGAGTTCAAAGAATATGTGAATCACACGGAGAACCTCCTAGAGTATATGAGGGAGAGAGATATAACCTTTAGAGCTATGGACAGTCCTTTCGTGGTGAAGTTTTACTACTCACTGCAAACGGAAGGAAGCGGTTCCCTGTTCCTGTTTTTCGAGTTCTGCATTGGAGACCTTCGGAAGTACATTACGAAGATTCGCCTCAACAAAGGTAATGCAGTCTCGAAGATGTTGCACGACCACGAGGACGACATAGTTCATAGACTGTATTCGACTGACAAGGACCTCCTAGATGTGAGTCTCACATACACTTTTGAGCTATTCTGCGGCCTCGACTTCCTGGCACAGTGCAACCTCGTTCACCAAGACATCAAGCCCGAAAACATAATGATCTCTGACAGCCTCCACCTCAAAATCGGGGACTTCGGACTTGCATACAAAACAAAAACTCTTTATAAGAAAACGAATAACTTGTTGGTGAAGGTCGACGATATTGACTTGGTTGAGAGCAGTAACTACAGCATCCCCTTGTACGGGACCGCCCACTATCGGGATCTGGAGCAGCAGCTCATGGTTCTTGAGAGAGAGGACGAGGATAAGTTTGACGAAGTCCTAGGTGACTGCGACAAGTATGACGCTCCAGGCCTTAGCTATGCCGATGAGGTTCTCCAGCCGACCTTTCTGGTGGATACATGGGCTGCAGGCATCATAGCAATCAATTTGCTTCTACGGGGGTTTGAGATATTCCTGCCGAGTGTCTCGCACCCTGATATCCTCCGGGATGTCCCGAGGAAGACTTCAGTCGGTTACTTGATCGACTTGGTCTGTAGAGAGGCTATCAACTCGACTTATATTGTCAAAGGTTTGACTGTGGGAGGCGGGGCTGACCACGTGCAGTTGATGGAGTTCATCGCATCCATATTCAAACCTCGATTAGAACGCTGCGCTCCGTTAACCAGAGAGAAGACGGTATACCATCTGTCCAAGAAGGTCCAAATGAAGTACGTCGATATGGATCAGCTGGAGCAACTGGACTCTTTCAGAAACAGAAACTTCACCAGGACAAACGTCTTTATGAAACAGATGCCAAAGAAGGTTCGAACGATGTACGAGTCGAAGACGAAACCGAAATATAAGGACTTCAGAGATTTCTTATCGAAGTTAGAGAGTGCAGCTAGGAAAGAAAAAGGCTGTCCCACGATATGCACTGTCGAACCTGGAATAACAATAAACAACTTCTCCTGAAGACGTTCATCAAGGTCTGACAGTCTTTCTCTTCCATCATTTAGTTTGGTCAGCTTGTGGTGGTCTTGCACATTGTCTTGGCTTCTTGATCCAAATATTTGATTGTTAACCGATCAAGTTGATAACATTTAGATAATAAATGAGGGTCCCTTAT	2	IDHYLIFRSQNEFDALYECFVQDQRKYNLKADS*NKVLIRRLMSLYDDKETESFEQTVPCHVQGRKSPEISWERAFQKYSPTNETFLSPVKGTQANLEPIDLIQREGSTDLLLWALSMSDQLYYDNSFLLLSMSKNNKERMAQCLRRNFTGIDMRFFNNLREITLLGQGGFGSVFSGRDPKTKVKYAIKYLTQEFKEYVNHTENLLEYMRERDITFRAMDSPFVVKFYYSLQTEGSGSLFLFFEFCIGDLRKYITKIRLNKGNAVSKMLHDHEDDIVHRLYSTDKDLLDVSLTYTFELFCGLDFLAQCNLVHQDIKPENIMISDSLHLKIGDFGLAYKTKTLYKKTNNLLVKVDDIDLVESSNYSIPLYGTAHYRDLEQQLMVLEREDEDKFDEVLGDCDKYDAPGLSYADEVLQPTFLVDTWAAGIIAINLLLRGFEIFLPSVSHPDILRDVPRKTSVGYLIDLVCREAINSTYIVKGLTVGGGADHVQLMEFIASIFKPRLERCAPLTREKTVYHLSKKVQMKYVDMDQLEQLDSFRNRNFTRTNVFMKQMPKKVRTMYESKTKPKYKDFRDFLSKLESAARKEKGCPTICTVEPGITINNFS*RRSSRSDSLSLPSFSLVSLWWSCTLSWLLDPNI*LLTDQVDNI*IINEGPL	IDHYLIFRSQNEFDALYECFVQDQRKYNLKADSQNKVLIRRLMSLYDDKETESFEQTVPCHVQGRKSPEISWERAFQKYSPTNETFLSPVKGTQANLEPIDLIQREGSTDLLLWALSMSDQLYYDNSFLLLSMSKNNKERMAQCLRRNFTGIDMRFFNNLREITLLGQGGFGSVFSGRDPKTKVKYAIKYLTQEFKEYVNHTENLLEYMRERDITFRAMDSPFVVKFYYSLQTEGSGSLFLFFEFCIGDLRKYITKIRLNKGNAVSKMLHDHEDDIVHRLYSTDKDLLDVSLTYTFELFCGLDFLAQCNLVHQDIKPENIMISDSLHLKIGDFGLAYKTKTLYKKTNNLLVKVDDIDLVESSNYSIPLYGTAHYRDLEQQLMVLEREDEDKFDEVLGDCDKYDAPGLSYADEVLQPTFLVDTWAAGIIAINLLLRGFEIFLPSVSHPDILRDVPRKTSVGYLIDLVCREAINSTYIVKGLTVGGGADHVQLMEFIASIFKPRLERCAPLTREKTVYHLSKKVQMKYVDMDQLEQLDSFRNRNFTRTNVFMKQMPKKVRTMYESKTKPKYKDFRDFLSKLESAARKEKGCPTICTVEPGITINNFS*RRSSRSDSLSLPSFSLVSLWWSCTLSWLLDPNI*LLTDQVDNIQIINEGPL	ptm:GSPATT00005095001	82.4185	CAD8135891.1	81.6	8.4e-15	TTHERM_00016020	0.9464	Serine/Threonine kinase domain protein
Polycelis nigra	dd_Pnig_v3_33259_1_1	AATTAATCGATATTTATGCCATCGATTACAAAAGAGATTAAAAAGGATGTCAGAAAAAAAGGCTTGGAAAAGATTGACTCAAAAGCATTCTCCTTCTGAGAAAACCAAAATTTCCCCTATTTGTCCTACTCGACATTTTGTGGGAAAAGGTAACGAATTGGAAGAGAGTATTGTACGGACACTTCTTTGGACCCTTCTAAATATGGAAGAGTTCCACTATCAGAACACGGGAGCCATAGTTTCCCAGAATTTTAGAAATTCCTTTAAATTAGCTAAAATTCTTAATAGCAACCGAAATGTGATTGAATGGAGTAAAAGGCTTCGTAATTTCAATTACATAAGTTCAGGAAGCTTTGGTGAGGTATACAAGGCCACTGACACGGTAACGAATATAGAATACGCCGTCAAAACGATAAAATCCCCAAGTTCCAGCTGCAGTATGAAGCAATTGTTCATCTTCCTGACCGCTCTGCTTGTGGAGCGTAATATCTTCTCCGAGCTCAACAAATGTTCGTTCTTTGTAAGAATGATGGCGGCTTTTCAATCAAGGGATAAGGGGCAGTTTTGGTTCGTATTAGAATACTGTATTTGCTCCCTTAACCAGCTGAATACCTCTTACCAAGATTATTATAACAATGACAAGCTTCTTTCAAACTTTAAAAATGGTACCTTATACAAAAAGGTAACCCACTATATGAGCGCTGCATTAAAAATAGACTACGAGCGCCTGATCTTCGTATACCTCTTTGAGATGCTGTGCGCTCTACATTATCTGGGATCGCGACACGTTGTTCACGCCGATCTGAAGCCGGAGAATATCCTTATATCGAAGTTCGGCCATCTAAAGCTGTCTGACTTTGGAGTCTCTTTTAGGAATGATTACTTTTACAGAAACAGTATTTCATTGTTGCCTTCGACCATTGCAGAGGTTGATGCTGCGGCTAAGGACGATGCGACCTCAGAGGCAGTCGGGACTGAAATGTATCAAGACCCTGAGATTAATATACAAAACTTCAAAGAGAATATAAATATCTTTTTTCGATTAAAGAGTTTGTTACACAATTCCAAATACTTCGATGCAAGAGGACGTTCAGATCAGACCTTTATGTCGGACCTTTATGCCGTTGGCTTAATTACCGTGGAATTAATACTTGGAGGGATTTTACTTTCCGAGCAAACACTTTTAGGTAATAAATCAGAAACCTTCCATATTGAGATAGTGTATAATGACAGACTTCGTGAGACCAAACTGGTGCAGCCACTCCTGAGTCTCACTGAGAAGTCAGAGACGTTGTCGGTCTTTAAGTTCATCCTATCCATCTTTTTACCCCGTGAGATACGGGCACAGATGTACACCACGGAGAGCAATATATTCAAACAGAAGGATGTTTCCATTTCACGACACATTGATGTGACGAAGGTTGAAGACGTAGAATTCTACAAGTCCCTTTCGATTACAAAAGAGACAGTTCTAAACATTACATTTCCAAATATATTCATTAATAGCCTTAGAACAGCCTTCAAATCTAAACGTCAAATTAAAATGGAAAGTAACACATCTGAGATGATCTATACGAATCTGCATCCATTTGACTATGGAGGTTTTTAACTACGATCGTCTGTCGCAATGCAAACCGAAACTATTTTACAGATGTTAATTATACTTTTTTTATTTT	2	INRYLCHRLQKRLKRMSEKKAWKRLTQKHSPSEKTKISPICPTRHFVGKGNELEESIVRTLLWTLLNMEEFHYQNTGAIVSQNFRNSFKLAKILNSNRNVIEWSKRLRNFNYISSGSFGEVYKATDTVTNIEYAVKTIKSPSSSCSMKQLFIFLTALLVERNIFSELNKCSFFVRMMAAFQSRDKGQFWFVLEYCICSLNQLNTSYQDYYNNDKLLSNFKNGTLYKKVTHYMSAALKIDYERLIFVYLFEMLCALHYLGSRHVVHADLKPENILISKFGHLKLSDFGVSFRNDYFYRNSISLLPSTIAEVDAAAKDDATSEAVGTEMYQDPEINIQNFKENINIFFRLKSLLHNSKYFDARGRSDQTFMSDLYAVGLITVELILGGILLSEQTLLGNKSETFHIEIVYNDRLRETKLVQPLLSLTEKSETLSVFKFILSIFLPREIRAQMYTTESNIFKQKDVSISRHIDVTKVEDVEFYKSLSITKETVLNITFPNIFINSLRTAFKSKRQIKMESNTSEMIYTNLHPFDYGGF*LRSSVAMQTETILQMLIILFLF	INRYLCHRLQKRLKRMSEKKAWKRLTQKHSPSEKTKISPICPTRHFVGKGNELEESIVRTLLWTLLNMEEFHYQNTGAIVSQNFRNSFKLAKILNSNRNVIEWSKRLRNFNYISSGSFGEVYKATDTVTNIEYAVKTIKSPSSSCSMKQLFIFLTALLVERNIFSELNKCSFFVRMMAAFQSRDKGQFWFVLEYCICSLNQLNTSYQDYYNNDKLLSNFKNGTLYKKVTHYMSAALKIDYERLIFVYLFEMLCALHYLGSRHVVHADLKPENILISKFGHLKLSDFGVSFRNDYFYRNSISLLPSTIAEVDAAAKDDATSEAVGTEMYQDPEINIQNFKENINIFFRLKSLLHNSKYFDARGRSDQTFMSDLYAVGLITVELILGGILLSEQTLLGNKSETFHIEIVYNDRLRETKLVQPLLSLTEKSETLSVFKFILSIFLPREIRAQMYTTESNIFKQKDVSISRHIDVTKVEDVEFYKSLSITKETVLNITFPNIFINSLRTAFKSKRQIKMESNTSEMIYTNLHPFDYGGFQLRSSVAMQTETILQMLIILFLF	tet:TTHERM_00394690	83.5741	CAD8089513.1	84	1.59e-15	TTHERM_00500960	0.7707	Serine/Threonine kinase domain protein
Polycelis nigra	dd_Pnig_v3_34819_1_1	GATAAATTGATAAACGTAATCTATTATATTATTAATTTACAAACGCAAACCCTAGTTGATAAATGTCGACTCACAAGGCTTGGAAAAGGCTATGCGACAAAAATACCCCTTCCAAAATGGTCAATTTATCCCCGATCAAGCCTATATCACATCATATGTGCTCCATGGATGAGGTCCAAAGAGATCATTATCTAAGTTCTTTCACATGGACCTTGATGAATACCGAGGAGTTCTTTTACCAGAATGCCGGGTCGTTAGTGCATTTCTACTACGAAGACGACCAAAAACTCAAAAAGGTCCTTCGTGATACAATTAATGTTGTTCACTGGAATAGACGTCTAGTTGGTCATGTACTACTCGGTCATGGAAGCTTCGGTAAGGTTTATATGGCCACTGATAAGGTCACTGGCGATACATATGCCTTGAAGAATGTGGTTCCGCCGAACACGAATATTCAGAGGGATCTCTTCAGCTTCATCAGCAGCTTGTTTGTAGAACAGAACAACTTTTCACAATTAAACAAGAGCCCCTTTTTCGTTCGGATGCTCGCGGCCTTTCAGGACCTTAACACTACAAACTTTTGGTTCGTCCTGGAATATTGCTTCTGCGACCTCAGGCAGTTTATATCGATGTACGAGTATTCGTCGAATTCCAAATATTTATTGCAGGATTACCGTAGCTTGGTCCTCCTCAAAAGGGTAGCCAAAAGGATGACTAAGAAGTTGAAGGTGGATTACTCGCACCTCGTATATGTGTACTTCTTCGAATTGCTATGCGCACTGCACTATCTAGCCTCTCGACATATCGTCCACGCCGACATCAAGCCCGACAACGTCCTAGTCTCAAGGACCGCTCATGTAAAACTAGCCGACTTCGGTATTTCCTTCAAAAATGACTGGTTTGACCGAAGAACAATGCCGTATCTTCCGTACACGAAGAAAGAAGTAGAAAGATTGGATGACATAGAGAAAGACAGATCCTATGCAGGCACCCTTAAGTACTTCGACCCCGAGCAGCACATAAGGTTAAAACTTCTAACATCAAGCACAAGGGCAGGAATGGAAAAATGCCTGATTAAAAACCCCTTCTATAAAAACATGACCTCGTCCCAAAACTTTCTGTCCGACCTTTATGCTGTTGGATTAACGGTTTTTGAATTAATTTTTGGAGGCCTGGTTTTAGTCGACCAACCATTAATAAAATATCATGGTTTCACTTGGAATATTGACGTTGTTTTCACCAAAGTGGTTCGAGAGAAGAATCTTGTTGTTCCTCTTCTCAAAATGGCCAAAGACAATAACACGTTCTCTATCCTCACCTTCTTACTCAGTATCTTCCAGCCTCGTCAAATTCGCGCTGAAAATTTCCTGTCAGAAATAACAATTTTTAGGCGTGGACGAACATTCAAGGAAAAGTTCATAGACATCAAAAAGGTTGAAAACATACTTTACTTCAAAGCCAATGATATAACCAAGGAGAATGTGGTGACCATTCCATTATCCGATGATATGATCGAAGTAGTGAGGCTAGCGTCCATTCCGAAGAAAGGCCTTGGTTATCCAACTGGGGGAAATGATGGAAACTATCAAAAGCTGGCCTTCAAACTTCACACGTTCGAATACACATACCCAGACGATGTGTAGTGCCAAGAAAATATAAGTTACAAAT	3	*IDKRNLLYY*FTNANPS**MSTHKAWKRLCDKNTPSKMVNLSPIKPISHHMCSMDEVQRDHYLSSFTWTLMNTEEFFYQNAGSLVHFYYEDDQKLKKVLRDTINVVHWNRRLVGHVLLGHGSFGKVYMATDKVTGDTYALKNVVPPNTNIQRDLFSFISSLFVEQNNFSQLNKSPFFVRMLAAFQDLNTTNFWFVLEYCFCDLRQFISMYEYSSNSKYLLQDYRSLVLLKRVAKRMTKKLKVDYSHLVYVYFFELLCALHYLASRHIVHADIKPDNVLVSRTAHVKLADFGISFKNDWFDRRTMPYLPYTKKEVERLDDIEKDRSYAGTLKYFDPEQHIRLKLLTSSTRAGMEKCLIKNPFYKNMTSSQNFLSDLYAVGLTVFELIFGGLVLVDQPLIKYHGFTWNIDVVFTKVVREKNLVVPLLKMAKDNNTFSILTFLLSIFQPRQIRAENFLSEITIFRRGRTFKEKFIDIKKVENILYFKANDITKENVVTIPLSDDMIEVVRLASIPKKGLGYPTGGNDGNYQKLAFKLHTFEYTYPDDV*CQENISYK	QIDKRNLLYYQFTNANPS*QMSTHKAWKRLCDKNTPSKMVNLSPIKPISHHMCSMDEVQRDHYLSSFTWTLMNTEEFFYQNAGSLVHFYYEDDQKLKKVLRDTINVVHWNRRLVGHVLLGHGSFGKVYMATDKVTGDTYALKNVVPPNTNIQRDLFSFISSLFVEQNNFSQLNKSPFFVRMLAAFQDLNTTNFWFVLEYCFCDLRQFISMYEYSSNSKYLLQDYRSLVLLKRVAKRMTKKLKVDYSHLVYVYFFELLCALHYLASRHIVHADIKPDNVLVSRTAHVKLADFGISFKNDWFDRRTMPYLPYTKKEVERLDDIEKDRSYAGTLKYFDPEQHIRLKLLTSSTRAGMEKCLIKNPFYKNMTSSQNFLSDLYAVGLTVFELIFGGLVLVDQPLIKYHGFTWNIDVVFTKVVREKNLVVPLLKMAKDNNTFSILTFLLSIFQPRQIRAENFLSEITIFRRGRTFKEKFIDIKKVENILYFKANDITKENVVTIPLSDDMIEVVRLASIPKKGLGYPTGGNDGNYQKLAFKLHTFEYTYPDDVQCQENISYK	ptm:GSPATT00013263001	88.5817	CAD8067740.1	90.9	1.06e-17	TTHERM_00723190	0.8421	Serine/Threonine kinase domain protein
Polycelis nigra	dd_Pnig_v3_34819_2_1	GATAAATTGATAAACGTAATCTATTATATTATTAATTTACAAACGCAAACCCTAGTTGATAAATGTCGACTCACAAGGCTTGGAAAAGGCTATGCGACAAAAATACCCCTTCCAAAATGGTCAATTTATCCCCGATCAAGCCTATATCACATCATATGTGCTCCATGGATGAGGTCCAAAAAGATCCTTATCTAAGTTCTTTCACATGGACCTTGATGAATACCGAGGAGTTCTTTTACCAGAATGCCGGGTCGTTAGTGCATTTCTACTACGAAGATGACCAAAAACTCAAAAAGGTTCTTAATGATTCCATTAACGTTGTTCACTGGAATAGTCGGTTAGTTGATCTGAGACTCCTCGGTCAAGGAAGCTTCGGTAAGGTTTATATGGCCACTGATAAGGTCACTGGCGCCACATATGCTTTGAAGAATGTGGTTCCACCAAGCTCGAATAGTCAGAGGGATCTTTTTAGCTTCATTAGCAGCTTGTTTGTGGAACAGAACAACTTTTCACAATTAAACAAGAGCCCCTTTTTCGTTCGTCTGCTTGCAGCCTTCCAGGACCTTAACACTACAAACTTTTGGTTCGTCCTGGAATACTGCTTCTGCGACCTCAAGCAGTTTATATCGTTGTACGAGTTTTCAAATTATCCAAATTTTTTATTGGAGGATTACATTGGCTTAGTCCTCCTCGAAAGGGTGCACAGAAGCATGACAAAAACCTTGAAGGTGGATTACACGCACATCGTACATCTGTATTTCTTCGAGATGCTGTGCGCATTGCACTATCTTGCTTCTCGACATATCGTGCACGCCGACATCAAGCCCGACAACGTCCTCGTCTCAATTACCGCCCATGTAAAACTAGCCGACTTCGGCCTTTCCTTCAAAAATGATTGGTTCGATCGAATGACCATGCCTTACCTTCCTTCCTCAAAGGACGAGTTAGAAAGGTTAGATAAGGATGAACAGGAGAGATCCTATGCAGGTACTATTAAATACTTCGATCCAGAACAGCGACTAAAGCTAAAATGTCGTAGTGTACGTACGAAAGCAACAATGGATAGATGCATGGCATCAAACCCCTTCTATAAGTCAATGACCACTACTCAAAACTTTCTGTCCGACCTTTACGCCGTTGGTTTAACGGTTTTTGAATTAATTTTCGGGGGTCTAAATTTAACCGGAAGAAAATCTCTGATAGAATACAATGACGCTTATTGGGATATTGATGTCATTTTCAATAGAACTGTTCGAGAAAAGAATCTCGTGGAACCTCTTCTCAAAATGTCCAAAGACAATGACACGTTCTCTATCCTCACCTTTTTACTCAGTATCCTGCAGCCCCGTCAAATCCGCGCTGAAAATTTTCTCTCCGAAATAACAATTTTTAGGAATGGACGATCCTTCAAGGAAAAATTCATAGACATCAACAAGGTTGAAAACATATTTTACTTCAAGGCCCATGACATAACCAAGGCGAATGTGTCTACCGTACCCATATCCGAAAATATGATCGAAGTACTGCATATGGCGTCTGTCCCTAAAATAAGCCTTGACAGTGGAGTCGGGGAATATGACGAAAAGCTTCAAAGGCTGGCCTTCAAACTACACACATTTGAATACACATATCCGGATGTTGCGTAATTCTAAAAAAACTATAAGTTCAAAATAAAAAATTGTCTAAGT	3	*IDKRNLLYY*FTNANPS**MSTHKAWKRLCDKNTPSKMVNLSPIKPISHHMCSMDEVQKDPYLSSFTWTLMNTEEFFYQNAGSLVHFYYEDDQKLKKVLNDSINVVHWNSRLVDLRLLGQGSFGKVYMATDKVTGATYALKNVVPPSSNSQRDLFSFISSLFVEQNNFSQLNKSPFFVRLLAAFQDLNTTNFWFVLEYCFCDLKQFISLYEFSNYPNFLLEDYIGLVLLERVHRSMTKTLKVDYTHIVHLYFFEMLCALHYLASRHIVHADIKPDNVLVSITAHVKLADFGLSFKNDWFDRMTMPYLPSSKDELERLDKDEQERSYAGTIKYFDPEQRLKLKCRSVRTKATMDRCMASNPFYKSMTTTQNFLSDLYAVGLTVFELIFGGLNLTGRKSLIEYNDAYWDIDVIFNRTVREKNLVEPLLKMSKDNDTFSILTFLLSILQPRQIRAENFLSEITIFRNGRSFKEKFIDINKVENIFYFKAHDITKANVSTVPISENMIEVLHMASVPKISLDSGVGEYDEKLQRLAFKLHTFEYTYPDVA*F*KNYKFKIKNCLS	QIDKRNLLYYQFTNANPS*QMSTHKAWKRLCDKNTPSKMVNLSPIKPISHHMCSMDEVQKDPYLSSFTWTLMNTEEFFYQNAGSLVHFYYEDDQKLKKVLNDSINVVHWNSRLVDLRLLGQGSFGKVYMATDKVTGATYALKNVVPPSSNSQRDLFSFISSLFVEQNNFSQLNKSPFFVRLLAAFQDLNTTNFWFVLEYCFCDLKQFISLYEFSNYPNFLLEDYIGLVLLERVHRSMTKTLKVDYTHIVHLYFFEMLCALHYLASRHIVHADIKPDNVLVSITAHVKLADFGLSFKNDWFDRMTMPYLPSSKDELERLDKDEQERSYAGTIKYFDPEQRLKLKCRSVRTKATMDRCMASNPFYKSMTTTQNFLSDLYAVGLTVFELIFGGLNLTGRKSLIEYNDAYWDIDVIFNRTVREKNLVEPLLKMSKDNDTFSILTFLLSILQPRQIRAENFLSEITIFRNGRSFKEKFIDINKVENIFYFKAHDITKANVSTVPISENMIEVLHMASVPKISLDSGVGEYDEKLQRLAFKLHTFEYTYPDVAQFQKNYKFKIKNCLS	ptm:GSPATT00013263001	92.4337	CAD8058435.1	98.2	5.24e-20	TTHERM_00248510	0.9821	Serine/Threonine kinase domain protein
Polycelis nigra	dd_Pnig_v3_38766_1_1	TGTAAATCCTATCGAGGTACCAAGAAATATATGGCCCCCGAGAGGCTGAAGAAGTTACCCTACAATTACAAAGTGGACATTTGGTCGATGGGCTGCATACTGCATGAAATGTTCTTTAAGGAAAGTCCTTGGAAGGAGACGAAAGAGAAAAAAATGACTGAGAGAATCAAGACAGAGAGTTATCGATATGAACCCGCAATGTCACCCAATGTACAATATGTATTTTCTAGGACTCTTTCTCGTATCATCGATTATCGACTGGACTGCAAGGACTTATTAGAGTGTGAATATTTCGAAG	1	CKSYRGTKKYMAPERLKKLPYNYKVDIWSMGCILHEMFFKESPWKETKEKKMTERIKTESYRYEPAMSPNVQYVFSRTLSRIIDYRLDCKDLLECEYFE	CKSYRGTKKYMAPERLKKLPYNYKVDIWSMGCILHEMFFKESPWKETKEKKMTERIKTESYRYEPAMSPNVQYVFSRTLSRIIDYRLDCKDLLECEYFE	ptm:GSPATT00007911001	73.9442	XP_001434287.1	72.8	1.47e-15	TTHERM_01027700	0.669	Serine/Threonine kinase domain protein
Polycelis nigra	dd_Pnig_v3_39665_1_1	CAAATGAAAAACTACGATCTTTTACATTGGCGATCTTTTTTACGCCTAAGTCGATGTTTACATTGTTACTCTTAACATAATCCATCAATATACGGTCCTTTAACTCATTTTCGACCTTGGTCCACCTGACTGCGGTCAGTGACGTCCAAATGTTGATAAGTGTCGGCTCATCAATCACGGTCGGCTCCGGATTTTTTTTTAAAATAAATACATATATTTAAACACAATTTATTAAACACCTTACAGTAAGCAATAAA	-2	LLLTVRCLINCV*IYVFILKKNPEPTVIDEPTLINIWTSLTAVRWTKVENELKDRILMDYVKSNNVNIDLGVKKIANVKDRSFSF	LLLTVRCLINCVQIYVFILKKNPEPTVIDEPTLINIWTSLTAVRWTKVENELKDRILMDYVKSNNVNIDLGVKKIANVKDRSFSF	tet:TTHERM_00079300	54.299	EAR95526.2	54.3	6.13e-09	TTHERM_00079300	0.448	Pre-mRNA-processing-splicing factor 8
Polycelis nigra	dd_Pnig_v3_47172_1_1	AGCAAATAACCGCTCAATAAACTACTAATATATCAATAACATGGCATTGAGTCCATGTGATGGTTGTGGTCGTACATTTCAGCTAAGCAGTCTAGATGTTCATCGAAAAATATGTCGAGGAAAAAATGAACCAAAGAAAGTGACACCCAAAGACATGTCTTCTTTTGAAGACATTTATGATGATGTTAATGAAGAAAAATCAAAAGGTGGAAAGATATCTGGATCGAATTTTGTTGTTTGCAAAACCTGTGGGAAAACATTTACGGTTCACTCCATCAGTAAGCATGAGGTTGTTTGTTTAAAAAAAGCTGAGAACGAAAGAAAAGAATTTGAAGCACAAAAGCGCCACGATGAAGGTCCGAAAAATGTTGGTAGATTACCAGGAGCGGTTTGTTATATCTGTGGAAGAAACTTTGGGACGACATCAATCGACATCCATGAAAAGCAATGTTTAGAAAAGTTTATTAAACAAAATGAGCTACTTCCTAAAAGCGAAAGGAGGCCATTACCAATTAAACCTCAAACCAATAAAGAAGTTCTTGAAGCAATGGTTAAGGAACAAAAGCTAGTCGGAAATGTAACTTACGATATGAATGCAGCCCTAAACGACGTCAATGCCAAGGCATACAATCAAAACCTAGTCTCATGTCCAAACTGCCAACGAACCTTTAATCCAGATGCGTTAAAGTTTCACGCGAAGGCATGCTCAAGAGCAAAGCCAGCTAAAAAGGTTGGAGAGACTGCTGTACATTAAATCTTTGTTGTTGCATTTCCATTTTTGAAACAGAAATAAATGTCATTAAGATCCAAA	2	ANNRSINY*YINNMALSPCDGCGRTFQLSSLDVHRKICRGKNEPKKVTPKDMSSFEDIYDDVNEEKSKGGKISGSNFVVCKTCGKTFTVHSISKHEVVCLKKAENERKEFEAQKRHDEGPKNVGRLPGAVCYICGRNFGTTSIDIHEKQCLEKFIKQNELLPKSERRPLPIKPQTNKEVLEAMVKEQKLVGNVTYDMNAALNDVNAKAYNQNLVSCPNCQRTFNPDALKFHAKACSRAKPAKKVGETAVH*IFVVAFPFLKQK*MSLRSK	ANNRSINYQYINNMALSPCDGCGRTFQLSSLDVHRKICRGKNEPKKVTPKDMSSFEDIYDDVNEEKSKGGKISGSNFVVCKTCGKTFTVHSISKHEVVCLKKAENERKEFEAQKRHDEGPKNVGRLPGAVCYICGRNFGTTSIDIHEKQCLEKFIKQNELLPKSERRPLPIKPQTNKEVLEAMVKEQKLVGNVTYDMNAALNDVNAKAYNQNLVSCPNCQRTFNPDALKFHAKACSRAKPAKKVGETAVHQIFVVAFPFLKQKQMSLRSK	tet:TTHERM_00218250	134.035	EAS00252.1	129	1.79e-32	TTHERM_00218250	2.157	A C2HC-type zinc-finger protein
Polycelis nigra	dd_Pnig_v3_53875_1_1	CGTCTAACTTAAGTATACTGTTAAAAATATGCAAGTAAATGATAAATATAAAGGAAAATTAATTATATTAGGCAATTCAACTGTTGGCAAGACTACTTTATCCATGGCACAGCTAAATAAGGATACGAAAAATGTCAAGTCTACAGCAGTTGCAGCCGCCTTTTTCAATTATAATTGCAAAGTAAAAAAAAATGAGATTGAAATGGAAGTTTGGGATACAGCTGGGCAGGAGCAATTTCAATCTTTGGTTAAAAACTATTATCGTGGTGCTGATTGCGCTCTGTTACTTTTCGATGTGACGAATAGGGATTCTTTTAACAGTTTAGAAACCTGGCATAAGTCGGTGATTACAGAAAGAGAAAATAATGCAACCTTTATTGTTGTTGCAAACAAGTTAGATAAAACCGAAGGTGAACTTATAACTAGAGAAGAAGGAATGTCCAAGGCCCGCAAGTTTAACGCTTGTTATGTGGAAACATCTGCTCTGAACAATATTAATGTTTCTGCGGTCTTTGAAATGGCGGCTACGAAGGTACTTGAATTAAAATATCAAATCTCGCCTGGAAATCAGACAACTCGTAAAAACTCAAAGAGTTTGAATGCTGATAGATGTATATTTACGTTGCGCAATGAACCTGTTCCTTCTAAAGCAAAGGAAAATAAAAATAGACGATGCCTTTTTTAGATAATGGATGAGATACATTTTTATGATTTATGTATATTTCAGAGAATATATTTTTTGTGACATTTCACTTTTACATATTTTTGACTTTAACATTTTAATCTTTGATATTTATTTGCGTTATTTGATTGTAATACTTTGAGAAATAAATTTGGAACACGGC	2	V*LKYTVKNMQVNDKYKGKLIILGNSTVGKTTLSMAQLNKDTKNVKSTAVAAAFFNYNCKVKKNEIEMEVWDTAGQEQFQSLVKNYYRGADCALLLFDVTNRDSFNSLETWHKSVITERENNATFIVVANKLDKTEGELITREEGMSKARKFNACYVETSALNNINVSAVFEMAATKVLELKYQISPGNQTTRKNSKSLNADRCIFTLRNEPVPSKAKENKNRRCLF*IMDEIHFYDLCIFQRIYFL*HFTFTYF*L*HFNL*YLFALFDCNTLRNKFGTR	VQLKYTVKNMQVNDKYKGKLIILGNSTVGKTTLSMAQLNKDTKNVKSTAVAAAFFNYNCKVKKNEIEMEVWDTAGQEQFQSLVKNYYRGADCALLLFDVTNRDSFNSLETWHKSVITERENNATFIVVANKLDKTEGELITREEGMSKARKFNACYVETSALNNINVSAVFEMAATKVLELKYQISPGNQTTRKNSKSLNADRCIFTLRNEPVPSKAKENKNRRCLFQIMDEIHFYDLCIFQRIYFL*HFTFTYF*LQHFNL*YLFALFDCNTLRNKFGTR	ptm:GSPATT00006141001	129.798	CAD8072688.1	128	4.37e-35	TTHERM_00471070	1.8288	Rab-family small GTPase
Polycelis nigra	dd_Pnig_v3_54002_1_1	TAAAAATCCAGTTTTTCTTCTTCAGTTTCTTCAACTTTTACACATTTCTTGTAAGAATTTTCAAAGTCCTCTTCAGTAATCACCTCGCGACCACTTCTAATTGATATAAAACCGGCTTGTTGGCATACTTCTTTTATTTCAGCCGGTGTCAATTTTTCCTTCTTTAATGCAAATTTTCTTAAATCAACTGAACTGTCAATGTTCATTTGTGCTGTAATTGTTTGGAATATGGATAATTTTTGATCTACATCGGGAAAAGGAAACTCTATTTTTCTATCCAGTCTGCCTGGTCGAAGGAGAGCTGGATCCAGAGATTCTATTCTGTTGGTCGCCATTATAACTTTAATATCGGCTGTTTTATCAAATCCATCCATTTGATTCAGAATCTCGATCAAGATCCTGTTTACTTCATTATCTGCACCGGAATTACTATTGGTTCTTTTGGTTGCGATCGCATCCACCTCATCAATAAATATTATGGAAGGAGCATTCAACTTTGCTGCCTTGAACGTATCTCTTACTAATTTTGGACCTTCTCCTGTATATTTTGAAACAAATTCCGATCCACTAAATTTAAAAAACGTAGCTTTTGTATGGTGGGCGACGGCTTTTGCAAGCATGGTCTTACCACATCCCGGAGGACCATAAAGCAAAACCCCTTTCGGAGCTTCAATTCCAAGTTCTACAAATAATTCCGGATTTGTCAGAGGTAGCTCTACAGATTCTTGGAGCTCGAGCTTCTGCTGTTCAAGTCCACCGATCATGGAGAATGTCACGTTTGGTATTTCGTTTCTTTCAACAATATTTAAATGAGTAAAGTTGTCTTCTGGTAATACAGAAACGACTGCATATGATTTTGGAATCATTTTCACTGCAGCACCTGGTTTGACAAGACCCTTGTCTATGTCATTCATAATTCTAACAAGGAATTTACCTTCTCTTTCTGATGACGTCACAATAACATTTTCATCATCCACAACACTTTCTATCTCTCCCACGACAAATGGACCATCATTAAGCAATTGCAACTTCACTCTTTCAGAATAAATGGTTTCTTCCATAATTTCATTACCTAGTATTACAATAGCTTCATTTCTTTCTTTGAGATTATCAAGTTCTTTTTTAAGTA	-3	LKKELDNLKERNEAIVILGNEIMEETIYSERVKLQLLNDGPFVVGEIESVVDDENVIVTSSEREGKFLVRIMNDIDKGLVKPGAAVKMIPKSYAVVSVLPEDNFTHLNIVERNEIPNVTFSMIGGLEQQKLELQESVELPLTNPELFVELGIEAPKGVLLYGPPGCGKTMLAKAVAHHTKATFFKFSGSEFVSKYTGEGPKLVRDTFKAAKLNAPSIIFIDEVDAIATKRTNSNSGADNEVNRILIEILNQMDGFDKTADIKVIMATNRIESLDPALLRPGRLDRKIEFPFPDVDQKLSIFQTITAQMNIDSSVDLRKFALKKEKLTPAEIKEVCQQAGFISIRSGREVITEEDFENSYKKCVKVEETEEEKLDF	LKKELDNLKERNEAIVILGNEIMEETIYSERVKLQLLNDGPFVVGEIESVVDDENVIVTSSEREGKFLVRIMNDIDKGLVKPGAAVKMIPKSYAVVSVLPEDNFTHLNIVERNEIPNVTFSMIGGLEQQKLELQESVELPLTNPELFVELGIEAPKGVLLYGPPGCGKTMLAKAVAHHTKATFFKFSGSEFVSKYTGEGPKLVRDTFKAAKLNAPSIIFIDEVDAIATKRTNSNSGADNEVNRILIEILNQMDGFDKTADIKVIMATNRIESLDPALLRPGRLDRKIEFPFPDVDQKLSIFQTITAQMNIDSSVDLRKFALKKEKLTPAEIKEVCQQAGFISIRSGREVITEEDFENSYKKCVKVEETEEEKLDF	tet:TTHERM_00068110	369.007	XP_001007748.2	387	2.94e-132	TTHERM_00068110	6.728	26S protease regulatory subunit 6B
Polycelis nigra	dd_Pnig_v3_5946_1_1	TAAAGATTTAATTTAGATAATAATTTGAAATCCATTAACTAGAGCTCTGTAAGGAGATGATTAGATTAATGAAAGAACTGAAAGAAATTAGTTTTAATCCTCCGACACAATGCACCGCCGGTCCTATTGTTGATTCTGACATTTACAAATGGAAGGCAACTATTATGGGTCCTGTTGGTAGTCCATATGAGGGTGGTGTATTTTTTCTGGATATACATTTTCCTGAGAAATATCCATTCAGTCCACCTAAGGTCAAATTCATCACGAGGATTTTTCACCCTAACATCAACACTTCCGGGATGATCTGCCTCAACATCCTCAGCAAGGAGTGGTCGCCCGCTCTAACCATATCCAAGGTTCTTCTATGCATTACGGCACTTCTCGACGCTCCGAATCCCGATGATCCGTATAGTCCCGAAATTGCGAAAATGTATCTAGAAGATCGTCAAAGATTCGAGAAGATTGCCATCGAGTGGACCTACAAGTATGCGTATAATTGAACGATAATGCAAAATTGGAATGTTGTCAATGATGATTGAACTAAATTTAATATAATGACTCTTATTTTATATGAAACCAATTGATATGTCCGCCTTTGCCCGGGTTTTACAGTAGAGCTCCT	3	KI*FR**FEIH*LELCKEMIRLMKELKEISFNPPTQCTAGPIVDSDIYKWKATIMGPVGSPYEGGVFFLDIHFPEKYPFSPPKVKFITRIFHPNINTSGMICLNILSKEWSPALTISKVLLCITALLDAPNPDDPYSPEIAKMYLEDRQRFEKIAIEWTYKYAYN*TIMQNWNVVNDD*TKFNIMTLILYETN*YVRLCPGFTVEL	KIQFRQQFEIHQLELCKEMIRLMKELKEISFNPPTQCTAGPIVDSDIYKWKATIMGPVGSPYEGGVFFLDIHFPEKYPFSPPKVKFITRIFHPNINTSGMICLNILSKEWSPALTISKVLLCITALLDAPNPDDPYSPEIAKMYLEDRQRFEKIAIEWTYKYAYN*TIMQNWNVVNDD*TKFNIMTLILYETN*YVRLCPGFTVEL	ptm:GSPATT00000658001	202.601	CAD8049402.1	205	7.5e-67	TTHERM_00531900	3.5086	ubiquitin-conjugating enzyme
Polycelis nigra	dd_Pnig_v3_71101_1_1	TATTGTATTTATATTTTTCGTTTTTATCAAAGCTACACAATCTTTGAACTACAGCTTTAGATAACAAACCGATAAACGGTTTTTGACTTGCAGTACCAACTTATTTAACAACGAGGTGGTGTCTGAAAAACACACTTACATAGAAGAGAGAGAGAGAGAGGAAAGCATGTCTGAAGCGCATTCAGCCAAAAAATGCAACAAAAACGAGATAGGTGTAATCAAACCAGTCAACAAGCATGAACTCATAAGTACGTATTAATCATCGACGACATTTATTAGTAGTCAGTCCGATTGTTGTAGAGCGAGACAAGCCAGGACGCATGCGGTTGTTCTAGCCAGCGAGCAGTTGCTGCACACAGACCGACACAGACAGTGACTCACCGCACTACATATAGATGACTGTAAGAAGTGACGTTTTCATTTCAGTTTTCATAATTTAGAATTTTAAGCGAGGAAATGGCTGTCTTTACATAGTCTTTATTTTGAAGAACCGTTTCTTTCTTGGAGACCAGATAGCTGAGGTAGAAAGTTGGATGACTGTGTGGAAATGTTTAATTTCTAAGCTGTTCACCTTTCTACCTTTTATATGTGGTTGTGGATCTTCGATTCTATTAAACTTGACCATCTAGATCGTTCCGGAAATGGTAGCTTGCGTAATGTAAACCGTTTTGTTCTGTTGACAGTAAAACTTCGATGGGCGTGCATGGTGGCTGCATAAAACTGGTTAATATTCGATTGACGGTTAATTGATTATCTTTATTTATATTTAATTTGAAAAGAAATATGGCCGAACGCGTTAAATGCTATTTTGATATTGAAATGGGCGGAAAACCGGTTGGCAGAATAGCTTTCCAACTTTACAACGACGTCGTGCCAATGACTGCGGAAAACTTTCGGGCTCTTTGTACGCACGAAAAGGGTTATGGATTCAAGGGTTGTCCTTTCCATAGGATTATCCCGCAGTTTATGATCCAAGGTGGCGACTTCACGAACCAGAATGGTACCGGGGGCAAGAGCATCTACGGGGAGAAGTTCAACGATGAGAACTTCAACATCAAGCACACCAAGCCAGGACTCCTGTCGATGGCGAACGCTGGCAAGAACACTAACGGGTCGCAGTTCTTCATCACGACCGTACCCACGCCATGGCTGGATGGCAAGCATGTCGTGTTTGGGGAGGTTGTCGAAGGTTTCGATCTCGTGAAGAAGCTCGAGACGACCGGCTCCAAGACTGGGGACACGAAGGTCAAGTCCGCTATTGTCGCATGCGGTGTTTGTTAGATTGTGTTATGATTCGTTCGTATTATAGGTATTCTCTTAGATGTTAAATGGAGTCTTTAAAGTTGTTATTGAAAAAA	1	YCIYIFRFYQSYTIFELQL*ITNR*TVFDLQYQLI*QRGGV*KTHLHRRERERGKHV*SAFSQKMQQKRDRCNQTSQQA*THKYVLIIDDIY**SVRLL*SETSQDACGCSSQRAVAAHRPTQTVTHRTTYR*L*EVTFSFQFS*FRILSEEMAVFT*SLF*RTVSFLETR*LR*KVG*LCGNV*FLSCSPFYLLYVVVDLRFY*T*PSRSFRKW*LA*CKPFCSVDSKTSMGVHGGCIKLVNIRLTVN*LSLFIFNLKRNMAERVKCYFDIEMGGKPVGRIAFQLYNDVVPMTAENFRALCTHEKGYGFKGCPFHRIIPQFMIQGGDFTNQNGTGGKSIYGEKFNDENFNIKHTKPGLLSMANAGKNTNGSQFFITTVPTPWLDGKHVVFGEVVEGFDLVKKLETTGSKTGDTKVKSAIVACGVC*IVL*FVRIIGILLDVKWSL*SCY*K	YCIYIFRFYQSYTIFELQLQITNRQTVFDLQYQLIQQRGGV*KTHLHRRERERGKHV*SAFSQKMQQKRDRCNQTSQQA*THKYVLIIDDIYQQSVRLLQSETSQDACGCSSQRAVAAHRPTQTVTHRTTYR*LQEVTFSFQFSQFRILSEEMAVFTQSLF*RTVSFLETRQLRQKVG*LCGNVQFLSCSPFYLLYVVVDLRFYQT*PSRSFRKWQLAQCKPFCSVDSKTSMGVHGGCIKLVNIRLTVN*LSLFIFNLKRNMAERVKCYFDIEMGGKPVGRIAFQLYNDVVPMTAENFRALCTHEKGYGFKGCPFHRIIPQFMIQGGDFTNQNGTGGKSIYGEKFNDENFNIKHTKPGLLSMANAGKNTNGSQFFITTVPTPWLDGKHVVFGEVVEGFDLVKKLETTGSKTGDTKVKSAIVACGVCQIVL*FVRIIGILLDVKWSLQSCY*K	tet:TTHERM_00118710	252.677	XP_001010768.2	251	1.52e-81	TTHERM_00118710	4.9732	peptidyl-prolyl cis-trans isomerase, cyclophilin-type protein
Polycelis nigra	dd_Pnig_v3_72608_1_1	TTTATAAATTTTTTTTTTTTGAAATGAATTTTGCAGAAAAACTTAATTATACACTTATAAAGAAAATAGGAGAAGTACGAAAAAGAAAGGGTTCATTTGGTGATGTATACCTCGTAAAAGACACACAAGGCCAAGAATATGCTATGAAAGTCACTGATGATTACAAAAAATCATACAGCGATATTGAGATGCTATACTATCTTAGATCAGATCATGTAGTGGAAATTATTGGTTCGTACGAAATAAAGAAAAAATGTGTAATTATAACGGCATACTGCGAAAATAAAACACTTTCAGACCTCATATACACCCCTATTGAAATCGATAATAATACAGTCAAATACATATTTCATATGTTAGTCAAAGGGTGTGAATATATCCACGGACTAAACGTGATACATAGAGACTTACAACCAGAC	3	YKFFFFEMNFAEKLNYTLIKKIGEVRKRKGSFGDVYLVKDTQGQEYAMKVTDDYKKSYSDIEMLYYLRSDHVVEIIGSYEIKKKCVIITAYCENKTLSDLIYTPIEIDNNTVKYIFHMLVKGCEYIHGLNVIHRDLQPD	YKFFFFEMNFAEKLNYTLIKKIGEVRKRKGSFGDVYLVKDTQGQEYAMKVTDDYKKSYSDIEMLYYLRSDHVVEIIGSYEIKKKCVIITAYCENKTLSDLIYTPIEIDNNTVKYIFHMLVKGCEYIHGLNVIHRDLQPD	ptm:GSPATT00003657001	70.8626	CAD8185541.1	68.9	2.78e-13	TTHERM_00670860	0.673	Serine/Threonine kinase domain protein
Polycelis nigra	dd_Pnig_v3_80710_1_1	TTTTAATCAGTCTCTTCTTTATCATTAAAGCGTCAAAGGTCATTATTAAAATTCTATTTATTTCGTAACTTTACTGACCAACTGTGTTGATGTTAAAACTAACGTCCATTGCCGATAACGTTTCATTCGTTGAAAGCATTCCGAATCCTTGTACCCCGATAGATTTAAAAGCTATTTTGGCTAAAAAATTCAACGTTGATGATCAAAGAGTTATTCTTACTCAAGATGATAAGATTATTGTCGGTGTAGATGATTTATCCTCAAGAAGAGATGTGAAATATTTTATAGCTGAAAGTCTAGAAAATGTAACATTAAAAGAGGATTTAGGTGCAGGGACATTTGGTGAAGTTTATAAGGTTACCTTTGGTTCTTCAAACAATGTAATTGCAATGAAGAAATATAAATTTCAAAATGAACGTTGTAAAGATTTCATTCGTGAGTTTTTGGTAATGTCGAAGATTAAAAGCCATGAAAATATTGTGAAATATTTTGGAGTTTATGTCTATAACAGCAGGATATTCATCGGGATGGAGTATGTGCCAGGAGGATCGCTTAGACAATATCTAGAAAAAGGAAATCGTCTCCGTGAAGAAGATATACGAATTTTATCTGTCGAAATTCTGCATGGTCTTAAAGTTTTGCACGACATGCAGATAAATCATCGTGACATCAAAGGTTCTAATGTTTTACTTTGCGGAGATAATTTTCGTGCCAAGTTGTGCGACTTCGGATTCGCTAAGATCCTTGAAGGTTTGGATCGACACGTATCATCTCAAGGGATTTCACAAACAGGAGAATGTGGAACTTTATATTGGATGGCACCTGAAGTTCTTAGAGGAGATAAATACGACACAAAGGCTGATATTTGGTCAGTTGGCGCTACTGTTGTTGAAATGATAACCGGGAAAATTCCATTTGACGGCTTTGACGAAGAGACTATTCGCACGGAGATAGAAGATAACAAAAGAATATTATATGAACCTCCGCCGGGACTTTCATCGGATTTGATAAATTTCGTTCAATATTGCCTCACTGCGGACACCAAAAGTCGTCCCGACGTGAATGAAGCCTTGAGTCACATCTTCCTCCGACTGTGAGGCTTCTAACATCGCATGGATTATTGATTGTGCTAATTTTTGGTTGTTCCTTAATTCGATCATATTTCTAGCTGTAAATCATTGCGGAATCACATTTTATATTTTAAGCGTAATGTATTTCGTAGCTGAATTT	3	LISLFFIIKASKVIIKILFIS*LY*PTVLMLKLTSIADNVSFVESIPNPCTPIDLKAILAKKFNVDDQRVILTQDDKIIVGVDDLSSRRDVKYFIAESLENVTLKEDLGAGTFGEVYKVTFGSSNNVIAMKKYKFQNERCKDFIREFLVMSKIKSHENIVKYFGVYVYNSRIFIGMEYVPGGSLRQYLEKGNRLREEDIRILSVEILHGLKVLHDMQINHRDIKGSNVLLCGDNFRAKLCDFGFAKILEGLDRHVSSQGISQTGECGTLYWMAPEVLRGDKYDTKADIWSVGATVVEMITGKIPFDGFDEETIRTEIEDNKRILYEPPPGLSSDLINFVQYCLTADTKSRPDVNEALSHIFLRL*GF*HRMDY*LC*FLVVP*FDHISSCKSLRNHILYFKRNVFRS*I	LISLFFIIKASKVIIKILFISQLY*PTVLMLKLTSIADNVSFVESIPNPCTPIDLKAILAKKFNVDDQRVILTQDDKIIVGVDDLSSRRDVKYFIAESLENVTLKEDLGAGTFGEVYKVTFGSSNNVIAMKKYKFQNERCKDFIREFLVMSKIKSHENIVKYFGVYVYNSRIFIGMEYVPGGSLRQYLEKGNRLREEDIRILSVEILHGLKVLHDMQINHRDIKGSNVLLCGDNFRAKLCDFGFAKILEGLDRHVSSQGISQTGECGTLYWMAPEVLRGDKYDTKADIWSVGATVVEMITGKIPFDGFDEETIRTEIEDNKRILYEPPPGLSSDLINFVQYCLTADTKSRPDVNEALSHIFLRL*GFQHRMDY*LCQFLVVPQFDHISSCKSLRNHILYFKRNVFRS*I	tet:TTHERM_00933120	164.851	XP_001021868.2	168	2.77e-45	TTHERM_00193390	2.6768	cyclin-dependent kinase-like Serine/Threonine kinase family protein
Polycelis tenuis	dd_Pten_v3_27073_1_1	AATGGAGCCGGAGCTCATGATAGATAAAAACCCAATAATGGGATAACAATCAGTACCCCATTTCGTGGGGTGATCGCGTCCTCATCTCGACCATGCTGTGGCCTCGATGTTCTTAGGGCTGACCTCCAAACCCAATCAATCATATCGCTCGATTTAACTTCCAAAGTTTCCAAAGTAATCCAAAGTAATCAAACATCTGCTTTCCTCCTCATAATCTCAAAACTACATGCAAATGTCGAATCTTTTTGAATGTTATAATAAGATAAGGTTCGGCCATCATCAAGCTGTTTACCGGCGAATATA	-2	IFAGKQLDDGRTLSYYNIQKDSTFACSFEIMRRKADV*LLWITLETLEVKSSDMIDWVWRSALRTSRPQHGRDEDAITPRNGVLIVIPLLGFYLS*APAP	IFAGKQLDDGRTLSYYNIQKDSTFACSFEIMRRKADV*LLWITLETLEVKSSDMIDWVWRSALRTSRPQHGRDEDAITPRNGVLIVIPLLGFYLS*APAP	ptm:GSPATT00039396001	54.299	XP_001447897.1	55.8	2.65e-09	TTHERM_00346540	0.413	polyubiquitin
Polycelis tenuis	dd_Pten_v3_29271_1_1	GTTATGTAAAGTTACTGATATTTTCAAGCTAGTAATATACTTATAATACATCTATTTAATTAAGCTATGTCCAATTTGCTATGAGAACTTTGTGAACAATACTCGCCTTCTAAAGACGGTATGTAAGCATGCATTTCATCCTCAGTGCATCTCAGAATGGTTTAAATACAGTTCAACTTGTCCAATATGTCAGAGATTATTATCGAAATCACATTTACCGCTTCTTGCTGTGTGATTGGTTTACAATAGCGAACATTCAAGAACTGGAGACTCATCTTCACATGATAATGAATCTTAGATGTAACCCTTTATTTTATATTTTTGTGATATCTCTACATCG	2	LCKVTDIFKLVIYL*YIYLIKLCPICYENFVNNTRLLKTVCKHAFHPQCISEWFKYSSTCPICQRLLSKSHLPLLAV*LVYNSEHSRTGDSSSHDNES*M*PFILYFCDISTS	LCKVTDIFKLVIYLQYIYLIKLCPICYENFVNNTRLLKTVCKHAFHPQCISEWFKYSSTCPICQRLLSKSHLPLLAV*LVYNSEHSRTGDSSSHDNESQMQPFILYFCDISTS	ptm:GSPATT00032789001	60.8474	KRX01194.1	58.5	4.68e-10	TTHERM_00328540	0.384	anaphase-promoting complex subunit 11 RING-H2 finger protein
Polycelis tenuis	dd_Pten_v3_38360_1_2	CTACACAATCTTTGAACTACAGTTTTTAGTAACAAACCGATAAACGGTTTTTGACTTGCAGTACCAACGTATTTAACAACGAGGTGGTGTCTGAAAAACACACAGGCATAGAAAAGAGAGAGAGGAAAGCATGTCTGAAGCGCATTCAGCCAAATAAATGCAACAAAAACGAGATAGGTGTAATCAAACCAGTCAACAAGCATGAACTCATAAGTACGTATTAATCATCGACGACATTTATTAGTAGTCAGTCCGATTGTTGTAGAGCGAGACAAGCCAGGACGCATGCGGTTGTTCTAGCCAACGAGCAGTTGCTGCACACAGACCGACACAGACAGTGACTCACCGCACTACATATAGATGACTGTAAGAGTGACGTTTTCATTTCAGTTTTCATAATTTAGAATTTTAAGCGAGGACCTGGCTGTCTTTACAGAGTCGTGCTTTTGAAGAACCGTTTCTTTTTACGAGACCAGATAGTTGAGGTAGAAAGTTGGATGACTGTGTGGAAATGTTTAATTTCTAAGCTGTTCACCTTTCTACCTTTTATATGTGGTTGTGGATCTTCGATTCTATTAAACCTCTCGATCTATATCGTTCCGGAAATGATGGCTTGCGTAATGTAAACCGTTTTGTTCTGTTGACAGTAAAACTTCGCCCGACGTGTATGGTGGCTGCATAAAACTCTTTGAAAAAAAATATGGCCGAACGAGTTAAATGCTTTTTCGATATTGAAATGGGCGGAAAACCGGTTGGCAGAATAGAATTTCAACTTTACAACGACGTCGTGCCGATGACTGCGGAGAACTTTCGGGCTCTGTGTACGCACGAGAAGGGTTATGGATTCAAGGGATGTCCTTTCCATAGGATCATTCCGCAGTTTATGATCCAAGGTGGCGACTTCACGAACCAGAATGGCACCGGGGGCAAGAGCATCTACGGGGAGAAGTTCAACGACGAGAACTTCAACATCAAGCACACCAAACCAGGACTCCTGTCGATGGCGAACGCTGGCAAGAACACTAACGGGTCGCAGTTCTTCATCACCACTGTACCCACGCCGTGGCTGGATGGCAAGCATGTCGTGTTTGGGGAGGTTGTCGAAGGCTTCGAACTCGTTAAGAAGCTTGAGACGACCGGCTCCAAGACCGGGGACACGAAGGTCAAGTCCGCTATTGTCGCTTGCGGTGTTTGTTAGATTGTGCTATGAGTCGTTCGTTTTGTAGGTGTTCTCTTAGATGTTAAATTGAGTCTTTAAAGCGGTTATTTCTTTATTTGTAATGCTATAAGCTGATTTTAAAATCTATCGGTGTCATCAATTAAAAGGGTTTGGAAAATAAACGATGTGGAATTCACGCACGTTTGAAGCTCACATGTCGAATTTCGTGAAGCTTTTCATCCGATCGCACCTTTGGATAAATT	2	YTIFELQFLVTNR*TVFDLQYQRI*QRGGV*KTHRHRKEREESMSEAHSAK*MQQKRDRCNQTSQQA*THKYVLIIDDIY**SVRLL*SETSQDACGCSSQRAVAAHRPTQTVTHRTTYR*L*E*RFHFSFHNLEF*ARTWLSLQSRAFEEPFLFTRPDS*GRKLDDCVEMFNF*AVHLSTFYMWLWIFDSIKPLDLYRSGNDGLRNVNRFVLLTVKLRPTCMVAA*NSLKKNMAERVKCFFDIEMGGKPVGRIEFQLYNDVVPMTAENFRALCTHEKGYGFKGCPFHRIIPQFMIQGGDFTNQNGTGGKSIYGEKFNDENFNIKHTKPGLLSMANAGKNTNGSQFFITTVPTPWLDGKHVVFGEVVEGFELVKKLETTGSKTGDTKVKSAIVACGVC*IVL*VVRFVGVLLDVKLSL*SGYFFICNAIS*F*NLSVSSIKRVWKINDVEFTHV*SSHVEFREAFHPIAPLDK	YTIFELQFLVTNRQTVFDLQYQRIQQRGGV*KTHRHRKEREESMSEAHSAKQMQQKRDRCNQTSQQA*THKYVLIIDDIYQQSVRLLQSETSQDACGCSSQRAVAAHRPTQTVTHRTTYR*LQE*RFHFSFHNLEFQARTWLSLQSRAFEEPFLFTRPDS*GRKLDDCVEMFNFQAVHLSTFYMWLWIFDSIKPLDLYRSGNDGLRNVNRFVLLTVKLRPTCMVAAQNSLKKNMAERVKCFFDIEMGGKPVGRIEFQLYNDVVPMTAENFRALCTHEKGYGFKGCPFHRIIPQFMIQGGDFTNQNGTGGKSIYGEKFNDENFNIKHTKPGLLSMANAGKNTNGSQFFITTVPTPWLDGKHVVFGEVVEGFELVKKLETTGSKTGDTKVKSAIVACGVCQIVL*VVRFVGVLLDVKLSLQSGYFFICNAIS*FQNLSVSSIKRVWKINDVEFTHV*SSHVEFREAFHPIAPLDK	tet:TTHERM_00118710	239.965	XP_001010768.2	251	3.74e-81	TTHERM_00118710	5.0246	peptidyl-prolyl cis-trans isomerase, cyclophilin-type protein
Polycelis tenuis	dd_Pten_v3_39641_1_2	TGTGATGTCGAGGCAGAGACTTCATGGAAGATGAGGCCCATCCACTTGTGTGCCTTATATGGTCTCATCGAACCAATGAGGACCCTCATAAAGAATGGCTGCTGCCTCACTTGTCTCAATAATGTTGGACGGACTCCCCTAATGTTGGCCGAGGAGCGCAAGAAGAAGGAGGCGGTTATACTGCTGACGTCTGCCATGCCGGTAGGCCCCCTCACGAGTCTACATTCAATTGATGTCGCGCTTCAGCTGCTAAACAGCGATAATATGGCAAATGTAATGTTATCAAAGGCAGGTAAGGTCCTTGTTGACAGACTTCTGACGGATAAAGACAAAAGA	1	CDVEAETSWKMRPIHLCALYGLIEPMRTLIKNGCCLTCLNNVGRTPLMLAEERKKKEAVILLTSAMPVGPLTSLHSIDVALQLLNSDNMANVMLSKAGKVLVDRLLTDKDKR	CDVEAETSWKMRPIHLCALYGLIEPMRTLIKNGCCLTCLNNVGRTPLMLAEERKKKEAVILLTSAMPVGPLTSLHSIDVALQLLNSDNMANVMLSKAGKVLVDRLLTDKDKR	tet:TTHERM_00726440	56.6102	EAS06924.1	57.8	1.01e-09	TTHERM_00726440	0.607	Serine/Threonine kinase domain protein
Polycelis tenuis	dd_Pten_v3_42447_1_1	GACACCGGTCCGCGGAATTGGGTTTGGGGACCACTGGTCTAGAAGGTATTTATTATAAAAAAAAATTGCAGTAAAATCAAATTCAATGAAGGAAAATTACAACAAACGTCGTCTTATTCATTCAATATATGTTTAGAACTGTTTGTCAAATAATTACTTTAATTCCCAGAGTGCTCTCGAAGAGATGATCTAGAATCGTTGTGCTACACACTCATCTATTTATTGGACGGAAAGTTACCCTGGCAAGGGTTTCAAGATATTAATAGTAAGGAAAAGGTAGAACAAATATTTAAAATGAAGTCAAGAGATGTCATTCAAAATTTCCCAAAACTTATTGAGGAATATGGAAATTTTTTGTTCTACTGTCGAAACTTAAGTTTTAAAGAAAAACCAAATTATGGATATTACAGAGAATCGTTCGAGAAACTTTTAAAGAAAAGAAATTACATAAATAATTTCGAATATGATTGGAATTTTTTGTCATTTCGTTTCCATGGGAAATTAGAACATTGATTCGGACTAGATTAAATGTATGGTTTTTCAAAGAATTGAATAAGCTTCAAAGTTTATTTACTGAGTTATTTTAATATTTTAATTTTAGCTATATTAGTATTTTAATTTGTAAAATAAAATGTAACTAAAAAA	1	DTGPRNWVWGPLV*KVFIIKKNCSKIKFNEGKLQQTSSYSFNICLELFVK*LL*FPECSRRDDLESLCYTLIYLLDGKLPWQGFQDINSKEKVEQIFKMKSRDVIQNFPKLIEEYGNFLFYCRNLSFKEKPNYGYYRESFEKLLKKRNYINNFEYDWNFLSFRFHGKLEH*FGLD*MYGFSKN*ISFKVYLLSYFNILILAILVF*FVK*NVTKK	DTGPRNWVWGPLVQKVFIIKKNCSKIKFNEGKLQQTSSYSFNICLELFVKQLLQFPECSRRDDLESLCYTLIYLLDGKLPWQGFQDINSKEKVEQIFKMKSRDVIQNFPKLIEEYGNFLFYCRNLSFKEKPNYGYYRESFEKLLKKRNYINNFEYDWNFLSFRFHGKLEH*FGLDQMYGFSKN*ISFKVYLLSYFNILILAILVFQFVKQNVTKK	tet:TTHERM_00446300	98.9821	KRW98471.1	99.8	6.4e-23	TTHERM_00446300	1.363	casein kinase
Polycelis tenuis	dd_Pten_v3_43929_1_1	ATCGATTACAAAAAAGATTAAAATTGATGTCTGAAAAAAAGGCTTGGAAAAGATTGACTCAAAAGCATTCTCCTTCTCAGAAAACAAAATTTTCCCCTATTTGTCCTACTCGACATTTTGTGGGAAAAGGTAACGAATTGGAAGAGAATATCGTTCGGACACTACTATGGACACTTCTAAATATGGAAGAGTTCCACTATCAGAACACGGGAGCCATAGTTTCACAACATTTTAGAAGTTCTTCTAAATTAGCTAAAATTCTCAATAGCAACCGAAACGTGTTTGAATGGAGCAAAAGGCTACGTAAATTTGATTACATAAGTTCAGGAAGCTTTGGTGAGGTTTACAAGGCTACTGACACGGTAACGAATATAGAATACGCCGTCAAAACTATAAAATCACCAAGTTCCGGCTGCAGCATGAAGCAGTTGTTCATCTTCCTGACGGCTCTGCTTGTGGAGCGTAATATATTTTCCGAGCTCAACAAATGTTCATTCTTTGTAAGAATGATGGCGGCTTTCCAATCAAAGGATAAGGGGCAGTTTTGGTTCGTTTTAGAATACTGCATTTGCTCCCTTAACCAGCTGAACAGGTCATACCAAGATCATTATAAGAATGACAAGCTTCTTTCAAACTTTAAAAATGGTACCTTATACAAAAAGGTAACACACTATATGAGTGCTGCATTCAAAATCGACTACGAGCGCCTCATCTTCATATACCTCTTTGAGATGCTGTGCGCTCTACATTATCTGGGGTCGAGGCACGTCGTTCATGCCGATCTGAAGCCAGAGAATATCCTTATATCGAAGTTCGGCCATCTAAAGCTGTCTGACTTCGGAGTCTCTTTTAGGAATGATTACTTTTACAGAAACAGTATCTCAATGTTGCCTTCGACCATTGCAGAGGTCGATGCTGCAGCTAAGGATGATGCGATTATTGAGGCAGTCGGGACGGAAATGTATCAAGACCCTGAGATTAATGTACATAACCTCAAAGAGAATAGAAACATCTTTTTTCGATTAAAGAATTCGTTACAAAATTCAAAATACTTTGATGCAAATGGACGTTCAGATCAGACTTTTATGTCGGACCTTTATGCCGTTGGTTTAATAACCGCCGAATTAATATTAGGAGGTATTTTAATTTCCGAGCAAACACTTTTAGGTAATAAATCAGAAACCTTCCATATTGAGATAGTGTATAATGACAGACTTCGTGAGACCAACCTGGTGCAGCCAATCCTGAGACTCACTGAGAAGCCAGAGACGTTGTCGGTCTTTAAGTTCCTCCTATCCATCTTTTTACCGCGTGACATACGGGCACATATGTACACAACGGAGAGCAAAATATTCAAACAAAAGGATATTTCCATTTCACGGCACATTGATGTGGCAAAGGTGGAAGACGTAGAATTCTACAAGTCCCTTTCAATTACAAAAGAGACAGTTCTAAACATTACATTTCCAAATATATTCCTTAATAGCCTTAGAAAAGCCTTCAAATCGAAATATCAAATTAAAATGGAAAGTAACACATCTGAGATGATATATACCAATCTACATCCATTTGACTATGGAGGTTTTTAACTATGATTGTCTGTCGCATTGCAAAGTGAAACTATTTTAG	3	RLQKRLKLMSEKKAWKRLTQKHSPSQKTKFSPICPTRHFVGKGNELEENIVRTLLWTLLNMEEFHYQNTGAIVSQHFRSSSKLAKILNSNRNVFEWSKRLRKFDYISSGSFGEVYKATDTVTNIEYAVKTIKSPSSGCSMKQLFIFLTALLVERNIFSELNKCSFFVRMMAAFQSKDKGQFWFVLEYCICSLNQLNRSYQDHYKNDKLLSNFKNGTLYKKVTHYMSAAFKIDYERLIFIYLFEMLCALHYLGSRHVVHADLKPENILISKFGHLKLSDFGVSFRNDYFYRNSISMLPSTIAEVDAAAKDDAIIEAVGTEMYQDPEINVHNLKENRNIFFRLKNSLQNSKYFDANGRSDQTFMSDLYAVGLITAELILGGILISEQTLLGNKSETFHIEIVYNDRLRETNLVQPILRLTEKPETLSVFKFLLSIFLPRDIRAHMYTTESKIFKQKDISISRHIDVAKVEDVEFYKSLSITKETVLNITFPNIFLNSLRKAFKSKYQIKMESNTSEMIYTNLHPFDYGGF*L*LSVALQSETIL	RLQKRLKLMSEKKAWKRLTQKHSPSQKTKFSPICPTRHFVGKGNELEENIVRTLLWTLLNMEEFHYQNTGAIVSQHFRSSSKLAKILNSNRNVFEWSKRLRKFDYISSGSFGEVYKATDTVTNIEYAVKTIKSPSSGCSMKQLFIFLTALLVERNIFSELNKCSFFVRMMAAFQSKDKGQFWFVLEYCICSLNQLNRSYQDHYKNDKLLSNFKNGTLYKKVTHYMSAAFKIDYERLIFIYLFEMLCALHYLGSRHVVHADLKPENILISKFGHLKLSDFGVSFRNDYFYRNSISMLPSTIAEVDAAAKDDAIIEAVGTEMYQDPEINVHNLKENRNIFFRLKNSLQNSKYFDANGRSDQTFMSDLYAVGLITAELILGGILISEQTLLGNKSETFHIEIVYNDRLRETNLVQPILRLTEKPETLSVFKFLLSIFLPRDIRAHMYTTESKIFKQKDISISRHIDVAKVEDVEFYKSLSITKETVLNITFPNIFLNSLRKAFKSKYQIKMESNTSEMIYTNLHPFDYGGFQL*LSVALQSETIL	ptm:GSPATT00004011001	85.8853	CAD8064577.1	81.6	6.55e-15	TTHERM_00500960	0.8548	Serine/Threonine kinase domain protein
Polycelis tenuis	dd_Pten_v3_47048_1_3	AAAATGCGCTCAATATTATTTCCAAAACTTTATCCACATTTTTAAGAACATATTAATTATAGGGTTTTTTAAAGGTTGTTTTTGAGTTTTTGTTCGAAATGATTGTGTGCCCCTCTTTGTGGTATCAAGTCAGTACTAAATGTGACTTTCTGTTTTTAAAACCCTTTCCATTACAAATAAGGCTTCCTAAATCGTAAATTTGTCTTACAGTGTTCAGATCAATGTTTCAACAATACTTGTAATGGATGGGGTCCTCAACACTGTATTTCCTGTAAATCATATCAAACTTTTAATGGAGTATGTGTGAAGAAATGCCCGCCTGGAACCTTCTTAAATATGTCTACCTTAGTCTGCGAGTTATGTCATTTCAGTTGTGATAAATGTATCGGTGGTAGTAAATATAATTGCACCCGTTGTCACGTCGGGGATTCTTTCCATCTCGGTCATAACCAATGTCAAATATCAGTTAAAGGTTGTCCAGAGGAATTTTATAAAGATACTTCAACCTGTGCCAAATGTCCATCTAATTGTTCCGTTTGTATTTCTCATAATCAGTGCTCTCAGTGTAAAAAAGGATTTGTCCTAACTTTGAATTCTCAATGCAAACACGAATGTGATTTAGGGTCATATCCTGACTCAAGAGGAAGATGTCGAGTATGCCATATAGATTGCCTTTCTTGTATCAATGGCAAGGCCGATGCATGCACCAGCTGCAAGCCAGGCTCATTGATTCTTCCCATTTTTAATGACCACATATATGGAAAATGCATTTCTGATTGTCTACCTGGCTACTTTTCTAATCACACCTCCGGAATTTGTTACAGATGTCATCCCAATTGCAAAACTTGCACTGATCACTCTTCATCATCTTGTACTAATTGTATATCTCCCCTTGAATTGTCCGAAACCGGACATACATGCATTGATCCAGTATCATATAACTGCAAGCCAGATGAATTCAAATCGGATATTGGACAATGTAATAAATGCCCTTTTCGATGTAAAACGTGTATTAAAGATCAGTGTACCAGTTGTCATCCGTATAGACGATTTCAATTTAATAATAGCTGTACCGAGATTTGTCCTGATGGTTATTTCTCGATTTCTAAAGATAACATCTGTATATCATGTAAAGGATTCTGTGATTCGTGTAAGCATACCATAGCTTTACACGAATCTTGCCAATGTTCACAGAATGTAAACCATTGCACGAAACCTTGTAATCATGGCAAATATTGGGACAACGAAAATAAATCTTGTAAACCCTGTCATACCTCCTGTTCGTCATGTTATGGGGGTACAACTAAGGACTGTATACAATGCGCTGCACCAAATGATTATATTTTATCAGGAGAATGCTTTAATATATGCCCAGCTGGGTATCATTCTTTTATTATGGATAAAAACAAGCTGTGTATTCCATGCCATTCATCATGTAGCAATTTGTCATGCGATCCAGGTACAGGTAAATGTACCCATTGTCCACCTGGGCACCATTTATCAAGTACTGGTTATTGTGAAAGAATTATTACATGTCCTATATCATTTTATTGGAACCAAAGTGAAACGAGCTGCAAATTTTGCCACCAATCATGTCGTAGTTGTTCTGAGTACGGTCCTTGTACCAGCTGCTCCATGAACCACTGTCTACTACCGCAAGGAGGCACCTGTCACCCTTGCTGTTTCCAATTTCCATCTATTAAGAGTTGTTTAAAATGCACAAATGGGAAAGAATTTTGCAGTGGCTATGACACAGCTCATATACGAACCCAGTTGCTGATATTTAGATCCCCAATAAGGGTCTTGATCGGTGTTTTCATCTCAATTTTATCACTATTTGCCTTAATTATATCTTTCTTCTATCGAAAAGACCTAATCAAACTTATTAAAAGAAAGTGCTCAATGAAATCATCGCTAAAATATACAATGCTAGACAATAAAGTCTTATTTGAAGAGTGTGATGGCTCCAGTAGCGAAGATCATTCTGACAGTGATTCTGTTCTCTTTCAAAATTCCCGCAAAAACTACCGTGTAGCTATGAGTCTACCGGAGAACGTTCCATCAGATTCTGAGACCCTCATCGTCTCTAACGGCACTTTTGTAAATATGAAGTTAAACGGTAACAGCGGAGTAATTTGACGACAGTTTTGAGTGACGAAAATATTTTTTATAATATTTTATTATTATTTTCTCTGTACAGTGTATTTATACGTTGTCTTTTGATTAACTGTGTGTTATATGTCCGATGTCGATAAATGCGGTTTCTTCGCCAGATTGAATTTGTAATTCTGCTAATTTAATCCAACTCTGCTAATTACTCAGAAAATAAATGTCTTCTCGTTCTACTGAATTTATTTAATTGAGTGCGTCGAATTTGTGTCTGAATGATCTCATTAGATATTTCTTGGCTTCTGAAATTCACGGATCTTTAAAAAATATTGTTAGTATACATTCATTTTTTTCCAAAACGATTTGTGGAGTTATATTTAACATTTTTCGATGTGATCATATTCATCAATGGTGGATCCATAGGGGCATTCGTACTCATCTCCC	1	KMRSILFPKLYPHF*EHINYRVF*RLFLSFCSK*LCAPLCGIKSVLNVTFCF*NPFHYK*GFLNRKFVLQCSDQCFNNTCNGWGPQHCISCKSYQTFNGVCVKKCPPGTFLNMSTLVCELCHFSCDKCIGGSKYNCTRCHVGDSFHLGHNQCQISVKGCPEEFYKDTSTCAKCPSNCSVCISHNQCSQCKKGFVLTLNSQCKHECDLGSYPDSRGRCRVCHIDCLSCINGKADACTSCKPGSLILPIFNDHIYGKCISDCLPGYFSNHTSGICYRCHPNCKTCTDHSSSSCTNCISPLELSETGHTCIDPVSYNCKPDEFKSDIGQCNKCPFRCKTCIKDQCTSCHPYRRFQFNNSCTEICPDGYFSISKDNICISCKGFCDSCKHTIALHESCQCSQNVNHCTKPCNHGKYWDNENKSCKPCHTSCSSCYGGTTKDCIQCAAPNDYILSGECFNICPAGYHSFIMDKNKLCIPCHSSCSNLSCDPGTGKCTHCPPGHHLSSTGYCERIITCPISFYWNQSETSCKFCHQSCRSCSEYGPCTSCSMNHCLLPQGGTCHPCCFQFPSIKSCLKCTNGKEFCSGYDTAHIRTQLLIFRSPIRVLIGVFISILSLFALIISFFYRKDLIKLIKRKCSMKSSLKYTMLDNKVLFEECDGSSSEDHSDSDSVLFQNSRKNYRVAMSLPENVPSDSETLIVSNGTFVNMKLNGNSGVI*RQF*VTKIFFIIFYYYFLCTVYLYVVF*LTVCYMSDVDKCGFFARLNL*FC*FNPTLLITQKINVFSFY*IYLIECVEFVSE*SH*IFLGF*NSRIFKKYC*YTFIFFQNDLWSYI*HFSM*SYSSMVDP*GHSYSSP	KMRSILFPKLYPHFQEHINYRVFQRLFLSFCSK*LCAPLCGIKSVLNVTFCFQNPFHYKQGFLNRKFVLQCSDQCFNNTCNGWGPQHCISCKSYQTFNGVCVKKCPPGTFLNMSTLVCELCHFSCDKCIGGSKYNCTRCHVGDSFHLGHNQCQISVKGCPEEFYKDTSTCAKCPSNCSVCISHNQCSQCKKGFVLTLNSQCKHECDLGSYPDSRGRCRVCHIDCLSCINGKADACTSCKPGSLILPIFNDHIYGKCISDCLPGYFSNHTSGICYRCHPNCKTCTDHSSSSCTNCISPLELSETGHTCIDPVSYNCKPDEFKSDIGQCNKCPFRCKTCIKDQCTSCHPYRRFQFNNSCTEICPDGYFSISKDNICISCKGFCDSCKHTIALHESCQCSQNVNHCTKPCNHGKYWDNENKSCKPCHTSCSSCYGGTTKDCIQCAAPNDYILSGECFNICPAGYHSFIMDKNKLCIPCHSSCSNLSCDPGTGKCTHCPPGHHLSSTGYCERIITCPISFYWNQSETSCKFCHQSCRSCSEYGPCTSCSMNHCLLPQGGTCHPCCFQFPSIKSCLKCTNGKEFCSGYDTAHIRTQLLIFRSPIRVLIGVFISILSLFALIISFFYRKDLIKLIKRKCSMKSSLKYTMLDNKVLFEECDGSSSEDHSDSDSVLFQNSRKNYRVAMSLPENVPSDSETLIVSNGTFVNMKLNGNSGVI*RQF*VTKIFFIIFYYYFLCTVYLYVVF*LTVCYMSDVDKCGFFARLNLQFCQFNPTLLITQKINVFSFY*IYLIECVEFVSE*SHQIFLGF*NSRIFKKYCQYTFIFFQNDLWSYIQHFSM*SYSSMVDPQGHSYSSP	tet:TTHERM_00304320	266.159	XP_001008373.2	170	7.5e-42	TTHERM_00318530	1.1078	LA domain protein
Polycelis tenuis	dd_Pten_v3_47111_1_1	TCGACTATATATAATATTTCGATGTCAAATTGATGCTCTGTATGAATGTTTTGCACGATTAAAGGAACTATAATTTGAAGGCGGACAGTTAGAATAAAGTAATTATTCGGAGAATGATGGGCCTCGACGATGACAACGAGACAGAATCTTTTGAAAAAACTGTGCCATGTCATTTTCAGGGAAGGAAAAGCCCAGAGATGGGCTGGGAGCGGGCATTTCATAAGTACTCTCCTACAAAGGAGACTTTTCTCAGCCCAGTGAAAGGAACTCAAGTGAACCTTGAGCCCATTGATCTCATTCAAAGGGAAGGTTGCACTGATCTTCTCCTGTGGGCACTGAGCATGAGTGACCAGCTCTATTATGATAACTCGTTTTTGTTGCTGAGTATGTCGAGGAATAACCAAGAAAGAATGGCTCAGTGTCTTCGACGGAATTTTACCGGAATCGATATGAGGTTCTTTAATAACCTCCGGGAAATTACTCTTCTGGGCCAAGGAGGCTTTGGAAGCGTATTTAGCGGCCGAGATCCTAAAACCAAAATTAAGTATGCCATAAAGTATTTAACCCAAGAGTTCAAAGAATATGTGAATCACACGGAGAACCTTCTAGAGTATATGAGGGAGAGAGATATAACCTTTAGAGCAATGGACAGTCCTTTCGTGGTGAAGTTCTACTACTCCCTGCAAATGGAAGGAAACGGTACTCTGTTCCTCTTTTTCGAGTTCTGTATCGGAGACCTTCGAAAGTACATGACGAAGATACGCCTTAACAAAGGTAACACAGTCTCGAAGATGTTGCACGACCACGAGTACGACATAGTTCAGAGACTGTATTCAGCTGACCAGGACCTCATGGATGTGAGTCTCACATACACCTTCGAGCTATTCTGCGGCCTCGACTTCCTGGCACAGTGCAACCTCGTCCACCAGGACATCAAGCCCGAGAACATAATGATCTCGGACAGTCTCCACCTCAAGATCGGGGACTTCGGACTTGCATACAAAACAAAAACTCTTTATAAGAAGACGAATAGCTTGTTGGTGAAGGTCGACGATATCGACGTCGTTGAGAGCAGCAACTACAACATTCCCTTGTACGGGACCGCCCACTATCGGGACCTGGAACAGCAGCTCATGGTTCTTGAGAGAGAGGACGAGGATAAGCTGGACGAAGTCCTCGGTGACTGCGACAAGTATGATGCTCCAGGCCTCAGCTTTGCCGATGAGGTTCTCCAACCGACCTTTCTGGTGGATACATGGGCTGCAGGTATCATGGCGCTCAACTTACTTCTACGCGGTTTTGAAATATTCCTGCCGAGTGTCTCGCACCCTGACATCCTCCGGGATGTTCCGAGGAAGACTTCAGTCGATTACTTGATCAACGTGGTCTGTAGAGAGGCTATCTACTCGACTTATATTGTCGGGGGTTTGACTGCGGGAGGCGGGGCTGACCACATGCAGTTGATGGAATTCCTCGCATCCATATTCAAGCCTCGATTAGAACGCTGCGCACCACTAACCAGAGAGAAGACGGTATACCATCTGTCCAAGAAAGTTCAAATGAAATACGTTGATATGGATCAGCTGGAGCAACTGGACTCTTTCAAAAATAGAGGATTCACCAGGTCAAACATCTTTATGAAACAGATGCCAAAGAAGGTTCGAACGATGTACGAATCGAAGACGAAACCTAAATATAAGGACTTCAGAGACTTCTTATCGAAGGTAGAGAGTGCAGCCAGGAAAGAAAAGGGCTGTCCCACTATATGTATCATCGAACCTGGAATAACGATTAACAATTTCTCCTGACGATGTTCATGAAAGTCTGAGAGTCTTTCTCTTCCCTTATTTAGTTTGGTAAGCTTGTGGTGCTCTTGCACATTGCGTTGCCTTTTTCCTCCACAAATTTGATTGTGAACCGATCGACTGGATACCGTTTAGATAATAAATGAAGGTCCCTTATTTAAAAA	3	DYI*YFDVKLMLCMNVLHD*RNYNLKADS*NKVIIRRMMGLDDDNETESFEKTVPCHFQGRKSPEMGWERAFHKYSPTKETFLSPVKGTQVNLEPIDLIQREGCTDLLLWALSMSDQLYYDNSFLLLSMSRNNQERMAQCLRRNFTGIDMRFFNNLREITLLGQGGFGSVFSGRDPKTKIKYAIKYLTQEFKEYVNHTENLLEYMRERDITFRAMDSPFVVKFYYSLQMEGNGTLFLFFEFCIGDLRKYMTKIRLNKGNTVSKMLHDHEYDIVQRLYSADQDLMDVSLTYTFELFCGLDFLAQCNLVHQDIKPENIMISDSLHLKIGDFGLAYKTKTLYKKTNSLLVKVDDIDVVESSNYNIPLYGTAHYRDLEQQLMVLEREDEDKLDEVLGDCDKYDAPGLSFADEVLQPTFLVDTWAAGIMALNLLLRGFEIFLPSVSHPDILRDVPRKTSVDYLINVVCREAIYSTYIVGGLTAGGGADHMQLMEFLASIFKPRLERCAPLTREKTVYHLSKKVQMKYVDMDQLEQLDSFKNRGFTRSNIFMKQMPKKVRTMYESKTKPKYKDFRDFLSKVESAARKEKGCPTICIIEPGITINNFS*RCS*KSESLSLPLFSLVSLWCSCTLRCLFPPQI*L*TDRLDTV*IINEGPLFK	DYIQYFDVKLMLCMNVLHDQRNYNLKADSQNKVIIRRMMGLDDDNETESFEKTVPCHFQGRKSPEMGWERAFHKYSPTKETFLSPVKGTQVNLEPIDLIQREGCTDLLLWALSMSDQLYYDNSFLLLSMSRNNQERMAQCLRRNFTGIDMRFFNNLREITLLGQGGFGSVFSGRDPKTKIKYAIKYLTQEFKEYVNHTENLLEYMRERDITFRAMDSPFVVKFYYSLQMEGNGTLFLFFEFCIGDLRKYMTKIRLNKGNTVSKMLHDHEYDIVQRLYSADQDLMDVSLTYTFELFCGLDFLAQCNLVHQDIKPENIMISDSLHLKIGDFGLAYKTKTLYKKTNSLLVKVDDIDVVESSNYNIPLYGTAHYRDLEQQLMVLEREDEDKLDEVLGDCDKYDAPGLSFADEVLQPTFLVDTWAAGIMALNLLLRGFEIFLPSVSHPDILRDVPRKTSVDYLINVVCREAIYSTYIVGGLTAGGGADHMQLMEFLASIFKPRLERCAPLTREKTVYHLSKKVQMKYVDMDQLEQLDSFKNRGFTRSNIFMKQMPKKVRTMYESKTKPKYKDFRDFLSKVESAARKEKGCPTICIIEPGITINNFS*RCS*KSESLSLPLFSLVSLWCSCTLRCLFPPQI*L*TDRLDTVQIINEGPLFK	ptm:GSPATT00002011001	75.8701	EAR84779.2	85.5	2.64e-16	TTHERM_00016020	0.9724	Serine/Threonine kinase domain protein
Polycelis tenuis	dd_Pten_v3_48109_1_1	GCAACCAATCACGATGTGTTGATGCCAAACAATGTGCGTGTATGTATGTGTGAGCACTGCGATATCCGACGCCACTAATAATGAGACACACGCTTTCAGGAACTGAGTATGCCACGATTCAGCCAATCAATTCGTGGTGATCGACTAATTGTGATTAATCTTCGCTTATTCGAATTGAAAGTGGCATCCTGAATAATATTCAGCTATTCGATCTCATGATAGAGAGTACGATAAGCAAAATCTAACCAAATATGGAAAATTGTGCAGCCTCTTTGGCCCCAAGGTAATGAAATTCTTCAGGAATACCTAAAAGTTGCCACTGCTGAATTTGTTTTCAAATATCATTCGGCTATGAAAAATAAAGGCTCCAAATTGAGATCGTTGGATAATTATGTTCTCTATCACCGTCTTGGATCTGGCTCTTTTAGACAGTTGTTTCTCGCTAGGGAAAAGGTACACGGCAGATGTTTAATCAATGAAGGTGTTTAATAAAGATGCAGTGATAAAGATGTCTCAGCAAGATCACGTTTTACCAGAGAAAAGGTTTGTATATTCACTTACGTCCGACGGATATTTGCAAATGGCTGATTTCGGGTTCGCCAAGTTAGTACCAAATAGGACCTACAGAATGTGCGGCACTCCTGAATATCTGGTACCCGAGATTATCTGCAGCCGAGGTTATAGTCGTCCTGTGGATTGGTGGCCTTCGGCGTTCTCCTATACGAGCTTGTTGCGGGGTTTTCACCTTTCTTTTCAAGCAATACTGTTCAGTTATATGATAATATAGTTGTTAATAAATACTCGATTCCGAACTATTTTTCTAAAGAACTTCGATTGCATATTCAGCGCTTATTGGAACTAGATACTACTAAACGAATTGGAGTTCTTAGAAATAAGGTCAATGATGTTAAAGAGCAACGATGATTCCTTGGGACCATGAACTGAAGATGAATAAAAAGATACCACTACCACGTGAACTGAAGTTGGATTACTTCAACAAGCCTCTGGACCTCAATAAGGTAATAATCTTGGCTACTGATCCATGTGACCTCTGGGATGAAAATTTTGAGTCCTTTTGATCAGAGG	2	QPITMC*CQTMCVYVCVSTAISDATNNETHAFRN*VCHDSANQFVVID*L*LIFAYSN*KWHPE*YSAIRSHDREYDKQNLTKYGKLCSLFGPKVMKFFRNT*KLPLLNLFSNIIRL*KIKAPN*DRWIIMFSITVLDLALLDSCFSLGKRYTADV*SMKVFNKDAVIKMSQQDHVLPEKRFVYSLTSDGYLQMADFGFAKLVPNRTYRMCGTPEYLVPEIICSRGYSRPVDWWPSAFSYTSLLRGFHLSFQAILFSYMII*LLINTRFRTIFLKNFDCIFSAYWN*ILLNELEFLEIRSMMLKSNDDSLGP*TEDE*KDTTTT*TEVGLLQQASGPQ*GNNLGY*SM*PLG*KF*VLLIR	QPITMC*CQTMCVYVCVSTAISDATNNETHAFRN*VCHDSANQFVVIDQL*LIFAYSN*KWHPEQYSAIRSHDREYDKQNLTKYGKLCSLFGPKVMKFFRNTQKLPLLNLFSNIIRL*KIKAPN*DRWIIMFSITVLDLALLDSCFSLGKRYTADVQSMKVFNKDAVIKMSQQDHVLPEKRFVYSLTSDGYLQMADFGFAKLVPNRTYRMCGTPEYLVPEIICSRGYSRPVDWWPSAFSYTSLLRGFHLSFQAILFSYMIIQLLINTRFRTIFLKNFDCIFSAYWNQILLNELEFLEIRSMMLKSNDDSLGP*TEDEQKDTTTT*TEVGLLQQASGPQQGNNLGY*SM*PLG*KF*VLLIR	ptm:GSPATT00010342001	82.8037	CAD8079118.1	85.9	1.39e-17	TTHERM_00658860	1.183	CAMP-dependent kinase catalytic subunit
Polycelis tenuis	dd_Pten_v3_49918_2_2	ATAAAATGAAAAATTAAAAAATATATATTTAATTATTTTAAAAATATATTTAATTATTTTAATTTAAGAAATAAATTGTTTTATTTTGCATTTTATTTAACGATAATTTACCAAAATGGATTACGAAAGTAATTTTTGTCAAATTTGTTACGAAGAACTCTCCAATGAATCCAGGGTCACCTTGGTGGAGTGTGGCCACACATTCTGTAATGATTGTGTCCTATCCATGATCGATGCATCTAAAGATCGTTTCAAATGCCCCCTGGATACAAAGATTATATTGTCTCTGGAGACGTTCGATTCTTCATCGAAAGCGATTTCCACCAAGACTGTCAATGATTTTGAGCTGTATAACTTCAATCCTTGGAAGGACCCAGCGATGAAGGAAGTGCAAGAAATAATTTCAACTCAAATTAACTTTATTTCAGAATTAGGAAATACGTTCATTCAAATAAAGAACCAAATAAAGTTACCCAAGAAGATGTACACAGGTGGTCGTCCTCCCCAACACAAACAAATAATAAATGATTTTTGCAAGAAAATATTCGAGAATGAATTCAGTTATGTCGAGTATTTAAATAAAGACGAAAATTTGAGATCTAAAATGGATATATTTGAAAGGAAGCTTCGTACATATCGACAAACTCCGGCAGTAAAGGCAGCCTCACAGACCATATTTGATTGTCGCAAACAAATCGAACATCTTTCGGAAAACGTACATATAATTATAGCAATAAGAAAATGTATCAATAATATAAACACTGAATCAAACTCATTTATCACAATCATGAGTAATTCTTTGTCTATGCAAAGGATTAACTCCCTCTGTGATGATCTAACGTCTTTATTTGCCACCTTCAAAGGTCAAACGATGATAACGAAATCCAATTTACTTCAAATTCAACAGACAACGAACATTAGTATATTCTC	2	*NEKLKNIYLIILKIYLIILI*EINCFILHFI*R*FTKMDYESNFCQICYEELSNESRVTLVECGHTFCNDCVLSMIDASKDRFKCPLDTKIILSLETFDSSSKAISTKTVNDFELYNFNPWKDPAMKEVQEIISTQINFISELGNTFIQIKNQIKLPKKMYTGGRPPQHKQIINDFCKKIFENEFSYVEYLNKDENLRSKMDIFERKLRTYRQTPAVKAASQTIFDCRKQIEHLSENVHIIIAIRKCINNINTESNSFITIMSNSLSMQRINSLCDDLTSLFATFKGQTMITKSNLLQIQQTTNISIF	QNEKLKNIYLIILKIYLIILIQEINCFILHFIQRQFTKMDYESNFCQICYEELSNESRVTLVECGHTFCNDCVLSMIDASKDRFKCPLDTKIILSLETFDSSSKAISTKTVNDFELYNFNPWKDPAMKEVQEIISTQINFISELGNTFIQIKNQIKLPKKMYTGGRPPQHKQIINDFCKKIFENEFSYVEYLNKDENLRSKMDIFERKLRTYRQTPAVKAASQTIFDCRKQIEHLSENVHIIIAIRKCINNINTESNSFITIMSNSLSMQRINSLCDDLTSLFATFKGQTMITKSNLLQIQQTTNISIF	tet:TTHERM_00656090	51.2174	EAR84577.2	50.4	1.38e-05	TTHERM_00656090	0.428	B-box zinc finger protein
Polycelis tenuis	dd_Pten_v3_69760_1_1	GAAAGATTTAATTTAAATAATAATTTGAAATCCATTAACTAAACATCTGTAAGGAGATGATTAGATTAATGAAAGAACTGAAAGAAATTAGTTTTAATCCTCCGACACAATGTACCGCCGGTCCTATTGTTGATTCTGACATTTACAAATGGAAGGCAACCATTATGGGTCCAGTTGGTAGTCCATACGAGGGTGGTGTATTTTTTCTGGATATACATTTTCCTGAGAAATACCCCTTCAGCCCACCTAAGATCAAATTCATCACGAGGATATTTCATCCGAACATCAACACTTCCGGGCTGATCTGCCTCAACATCCTCAGCAAGGAGTGGTCGCCAGCTCTAACCATCTCTAAGGTTCTTCTATGCATTACGGCCCTTCTCGACGCTCCGAATCCCGATGATCCGTATAGTCCCGAAATTGCGAAAATGTATCTAGAAGACCGTCAAAGATTCGAGAAGATCGCTGTCGAGTGGACCTACAAGTATGCGTATAATTGAACGATAAAGCAAAATTTGAATGTGGTCAATGATGATTGAGCTAAATTTAATATAATGACTCTTATTTTAA	3	KI*FK**FEIH*LNICKEMIRLMKELKEISFNPPTQCTAGPIVDSDIYKWKATIMGPVGSPYEGGVFFLDIHFPEKYPFSPPKIKFITRIFHPNINTSGLICLNILSKEWSPALTISKVLLCITALLDAPNPDDPYSPEIAKMYLEDRQRFEKIAVEWTYKYAYN*TIKQNLNVVNDD*AKFNIMTLIL	KIQFKQQFEIHQLNICKEMIRLMKELKEISFNPPTQCTAGPIVDSDIYKWKATIMGPVGSPYEGGVFFLDIHFPEKYPFSPPKIKFITRIFHPNINTSGLICLNILSKEWSPALTISKVLLCITALLDAPNPDDPYSPEIAKMYLEDRQRFEKIAVEWTYKYAYN*TIKQNLNVVNDD*AKFNIMTLIL	ptm:GSPATT00032377001	202.986	CAD8049402.1	205	2.38e-67	TTHERM_00531900	3.5268	ubiquitin-conjugating enzyme
Polycelis tenuis	dd_Pten_v3_76709_1_1	AAGAAATGAATAAAGTCGCTCTTTGCCTCGTTGTTTGCTTAGCTTTAACTGCTGCTAACCCCGTCTCCAACTACTTCAACAACTTACTCGGTGTTGGTGGTTGCTCTTGCGCCTCCGTTGAAAACATGGTTGCCGAAAGTGAAGGAAAGAAGCCTTGCGTCTACAAGGACACCAAGGGTATTCCCACCATTGGTATTGGTTTCAACCTCCAAAGATCTGATGCTAAGACCCTCATCTCCAACTTAGGTCTCGACTACAACAAGGTTGTTGCTGGTTCTCAATGCCTCACTGATGC	3	EMNKVALCLVVCLALTAANPVSNYFNNLLGVGGCSCASVENMVAESEGKKPCVYKDTKGIPTIGIGFNLQRSDAKTLISNLGLDYNKVVAGSQCLTD	EMNKVALCLVVCLALTAANPVSNYFNNLLGVGGCSCASVENMVAESEGKKPCVYKDTKGIPTIGIGFNLQRSDAKTLISNLGLDYNKVVAGSQCLTD	tet:TTHERM_01085640	130.954	XP_001030396.1	142	1.37e-43	TTHERM_01085640	2.4745	phage lysozyme protein
Polycelis tenuis	dd_Pten_v3_90732_1_1	GAAGAATCGAACTTTTCAACAAGCAAGACTCTGCTCATCACGGAATCACCCAATTCACTGACTTAACTCACGAAGAATTCACCCAAATGTACTTAGGTTACAAGCCCCACCTTAGAAACTCTCAAGCTAAGACTACCCTCACCACCGCTCCCTTCACTGCTCCTACTGCTATCGATTGGACCACCAAGGGTGCCGTCACCCCTGTTAAGAATCAAGGTTCCTGCGGTTCTTGTTGGGCTTTCTCCACCACTGGTTCCATTGAAGGTCAATACGTCCTCCAATTGAAGAATAACTTGACTTCTTTCTCCGAACAACAATTGGTTGATTGTGATACCGTTTCTGACCAAGGTTGCAATGGTGGTTTGATGGATAATGCCTTCACTTATCTTGAATCTGCTAAGCTCGAAACTGAAGCTGCCTATCCTTACAAGGGTGTTGGTGGTAAGTGTTCCTACGTTGCTTCCTCCGGTGTTGTTGGTGTTGCTTCCTTCGTCGATATCGAATAAGGTAAGACCGTTGCTGACACTGAAAATACCATGGGTGTTGCTCTTGACCAAGTCGGTCCTCTCTCTGTTGCTATCAATGCTAACAACCTCCAATTCTACGTCAAGGGTATTTCCAATCCCGCTCTCTGTAACCCTGCTGGTCTTAACCACGGTGTCTTAATCGTTGGTTTGGGTACTGAAGATAAGGAAGATTTCTGGAAAGTCAAGAAC	3	RIELFNKQDSAHHGITQFTDLTHEEFTQMYLGYKPHLRNSQAKTTLTTAPFTAPTAIDWTTKGAVTPVKNQGSCGSCWAFSTTGSIEGQYVLQLKNNLTSFSEQQLVDCDTVSDQGCNGGLMDNAFTYLESAKLETEAAYPYKGVGGKCSYVASSGVVGVASFVDIE*GKTVADTENTMGVALDQVGPLSVAINANNLQFYVKGISNPALCNPAGLNHGVLIVGLGTEDKEDFWKVKN	RIELFNKQDSAHHGITQFTDLTHEEFTQMYLGYKPHLRNSQAKTTLTTAPFTAPTAIDWTTKGAVTPVKNQGSCGSCWAFSTTGSIEGQYVLQLKNNLTSFSEQQLVDCDTVSDQGCNGGLMDNAFTYLESAKLETEAAYPYKGVGGKCSYVASSGVVGVASFVDIEQGKTVADTENTMGVALDQVGPLSVAINANNLQFYVKGISNPALCNPAGLNHGVLIVGLGTEDKEDFWKVKN	tet:TTHERM_01276400	414.075	XP_001029851.1	429	4.55e-152	TTHERM_01276400	8.64093	papain family cysteine protease
Prorhynchus alpinus	bg_Palp_v1_104637_0_1	ACCAAATATTTGAGAGTCGTCTTGGTGTCAGACCAGCATAAATTGCACGCATCCAATAAACCATCTAGTACAGCTTCTGGTCCATCACCGCCACCAGTTGCATTTAGTGAATCAATAAAAGGAATAACAGCTTCCGGAGTGGCAAAGTTTTGAACTTTTGTTACATAAGTAGTGTCCTGTGGGGGGTGATCTCGATACGCCACAAAAGCAATTTTTGCAGTCTTAACTTTGGCTGATACCTCCGAAATAATGCGACGAACGGTATCTTTTGATTGT	-2	QSKDTVRRIISEVSAKVKTAKIAFVAYRDHPPQDTTYVTKVQNFATPEAVIPFIDSLNATGGGDGPEAVLDGLLDACNLCWSDTKTTLKYL	QSKDTVRRIISEVSAKVKTAKIAFVAYRDHPPQDTTYVTKVQNFATPEAVIPFIDSLNATGGGDGPEAVLDGLLDACNLCWSDTKTTLKYL	tet:TTHERM_00865100	95.1301	CAD8091608.1	99	1.21e-24	TTHERM_00865100	0.6096	von willebrand factor type A domain protein
Prorhynchus alpinus	bg_Palp_v1_105292_0_1	AATTCATCTAAACAGGCATTGCATATCAATAAAGAATTAATTATAAAACATAACTTTTGCAGTGTTCAGTTATTAGACCAGTTGAGATTAATCACTGATCCTTGCATGTTTCTAGGTGCTCTTCTGTGGACGTATAAAGCAATAATTTTAAATACTTCTTCAACGTTTTCTCCGGTGAAGGCACTTGCTTCTATAAAGGCCATATTGTTTAATAGTCTAGGATGCATTGCAGTCTGGAGTTCTACAGGTACATTTGCTTTTAGGTCTAATTTGTTTCCAACAACTATAATAAAAACGTCCTCTGGAGCGTTTTCATAAATTTGTTTGAACCAGTAGTCAAGGTGCAGAAAACTGTCGTAGTTGTTCAAACCAAACACTAAAATCATTGCATCTGCTCCTCTAAAATAATTTCTGACTAGACTTCTGTACTTTTCTGAACCCGATGTATCCCATATTTGAAAGTTGGTAGAAAAGTCACCGTAATCAACAACTCTTCTCTGGAAAGAGGCCCCTATGGTATAGTCTGGATTGGATAAAGGAGCACCGTTCACAAAGTATCCCGCCAGCGAGGTTTTTCCAACGCCAACATCCCCA	-2	GDVGVGKTSLAGYFVNGAPLSNPDYTIGASFQRRVVDYGDFSTNFQIWDTSGSEKYRSLVRNYFRGADAMILVFGLNNYDSFLHLDYWFKQIYENAPEDVFIIVVGNKLDLKANVPVELQTAMHPRLLNNMAFIEASAFTGENVEEVFKIIALYVHRRAPRNMQGSVINLNWSNN*TLQKLCFIINSLLICNACLDE	GDVGVGKTSLAGYFVNGAPLSNPDYTIGASFQRRVVDYGDFSTNFQIWDTSGSEKYRSLVRNYFRGADAMILVFGLNNYDSFLHLDYWFKQIYENAPEDVFIIVVGNKLDLKANVPVELQTAMHPRLLNNMAFIEASAFTGENVEEVFKIIALYVHRRAPRNMQGSVINLNWSNN*TLQKLCFIINSLLICNACLDE	tet:TTHERM_00001080	126.331	XP_001007990.1	128	4.72e-36	TTHERM_00001080	0.9163	Rab-family small GTPase Rab4B
Prorhynchus alpinus	bg_Palp_v1_110351_0_2	GGAATATGTGTATTACTTAAAGACAACATTTCTACTAAATCGTGTCTGATTAGTTTACAAGATAAACTTTCTGATAGCCAAAAGGACACTGCCAATCCCTTTCTACCTGCTCTTCCGGTTCTACCAATTCGATGAACATATTCTTTGACAGTCAGTGGCATATCATAGTTGATGACGCAATCCACATCAGGAAAGTCAACTCCACGAGAAAGGATTGAAGTAGAGATGAGTATGGAGGCTTTGTCAGGGTAGTGACGAGTAGAAAATGCAGTTAAAGCTAGATCACGTTGATCAGCAGTTAATTCTTCATGCAAGCAGAAAGCGTGGTATCCATGACGTTTGAGCAAATTGTCCAGCTGATACACATTAGGACGTCCGCTACAGAAAATGAGCACCGCCCTCGATCTAGCAGCAAATTTATTGATCGTCGGACT	-1	SPTINKFAARSRAVLIFCSGRPNVYQLDNLLKRHGYHAFCLHEELTADQRDLALTAFSTRHYPDKASILISTSILSRGVDFPDVDCVINYDMPLTVKEYVHRIGRTGRAGRKGLAVSFWLSESLSCKLIRHDLVEMLSLSNTHI	SPTINKFAARSRAVLIFCSGRPNVYQLDNLLKRHGYHAFCLHEELTADQRDLALTAFSTRHYPDKASILISTSILSRGVDFPDVDCVINYDMPLTVKEYVHRIGRTGRAGRKGLAVSFWLSESLSCKLIRHDLVEMLSLSNTHI	ptm:GSPATT00027800001	103.99	CAD8077616.1	110	5.85e-28	TTHERM_00569290	0.523	DEAD/DEAH-box helicase
Prorhynchus alpinus	bg_Palp_v1_112665_0_2	CAATATAAGGTCACTCGGTTACTTAATTAGATATACTCATATCTAGTCACAATACCTTTCATAAGAACGTCCGCTTACGCAATGACAACCTGTTCTAAATCGTCCACGCACTCACAAACTACATCTTTTATTGCTTCAGCATAATCTAGACTTCCTTCCAAAGTAATCTCTCTAACGGTTAATTCCTTGTTAAATATTTGGATCATTTTGTTGACAAGTGGTGTTAGCTTTATCATATAATATCTGATACCATTATGTTTGAGTTCTCTTAGTATCTTTCTGTAATCCAGTCCACAAGGGCAACCATCCTCAAAGTCATCATCCTCGCATCCAAATTCCTCTCCGTGAGGTGGTGCATCAAGTATGTGCACTAAGAACTTGACAGCAGTGTTAGACCATGTTTGATCCTTTGCCTTATCTAGTCCATCAACTACAGCTTCAGGAATATCACCACCGCCAGTAGCCGTTAGTTTATTCAAAAAGTCAATCGCATGCACATCGCTTGTAAAGTTAATCGATCGTCGGACTGTAGAA	-2	STVRRSINFTSDVHAIDFLNKLTATGGGDIPEAVVDGLDKAKDQTWSNTAVKFLVHILDAPPHGEEFGCEDDDFEDGCPCGLDYRKILRELKHNGIRYYMIKLTPLVNKMIQIFNKELTVREITLEGSLDYAEAIKDVVCECVDDLEQVVIA*ADVLMKGIVTRYEYI*LSNRVTLY	STVRRSINFTSDVHAIDFLNKLTATGGGDIPEAVVDGLDKAKDQTWSNTAVKFLVHILDAPPHGEEFGCEDDDFEDGCPCGLDYRKILRELKHNGIRYYMIKLTPLVNKMIQIFNKELTVREITLEGSLDYAEAIKDVVCECVDDLEQVVIAQADVLMKGIVTRYEYIQLSNRVTLY	ptm:GSPATT00019735001	89.3521	CAE2441894.1	112	9.99e-30	TTHERM_00248470	0.5598	von willebrand factor type A domain protein
Prorhynchus alpinus	bg_Palp_v1_113581_0_1	AACAATATAATTTGCACACAACTACATTCTTTACACGTGCAGTAAACAATTATTTTTCAGTATTAATAGTTTCAAATTGTCAACTCGGTCGATACTGCGTTTCAGCAGCAGAAGGCCAAAGATTTATGAGAGAACTGGATTTCATTCTCAATGGACGATCTTTAAGTTTAGCAGCTATTGTACTAAATATTGTGTCAACATTTTCACCAGTTTTTGCACTGGCTTCGATGTACTCTATGTTATCCTCTACCTCCACTTTCATTAGCATCTGTTGTTCTACAGAGACTTCAAATTTTCGATCAAGTTTATTTCCAACAATAATAATAAACACATCGTCGGGTGCTCCCTTCAGAATTTCATTACGCCAATATTGAAGACTCTGAAAAGATTTATAAACAGGAAGTTCAAAAGTTAGTACAACGGCGTCGGCTCCACGGAAGTAGTTGCTCACCAAACGGCATTTAAAATCATCATAA	-2	YDDFKCRLVSNYFRGADAVVLTFELPVYKSFQSLQYWRNEILKGAPDDVFIIIVGNKLDRKFEVSVEQQMLMKVEVEDNIEYIEASAKTGENVDTIFSTIAAKLKDRPLRMKSSSLINLWPSAAETQYRPS*QFETINTEK*LFTARVKNVVVCKLYC	YDDFKCRLVSNYFRGADAVVLTFELPVYKSFQSLQYWRNEILKGAPDDVFIIIVGNKLDRKFEVSVEQQMLMKVEVEDNIEYIEASAKTGENVDTIFSTIAAKLKDRPLRMKSSSLINLWPSAAETQYRPS*QFETINTEKQLFTARVKNVVVCKLYC	ptm:GSPATT00008188001	74.3294	CAF6772094.1	77.4	5.77e-17	TTHERM_00557870	0.3835	Rab-family small GTPase
Prorhynchus alpinus	bg_Palp_v1_114033_0_2	CCGATCTGCAACAACCATTAGTGTACTGGATTAATACAGTTAAACAAAACCTTGAAAGACCATTTAATTGTCAAGGAAAAAGTCAATTGGAAGTGTCAGACGGAACCAGCTGCACGTGCCATGATCAATCAATGTACGTCATGTATCATCATTCTCAGATACTGATATATTATTGGAAGATTCTTCTCCAGGTGTACTCAAACCGTACCCATTCTCTTCAAAAAGTTTAAGTTGCCTCTTAAATCCTGCATTTGGCTCTACAACTACACGTTTTTTCCTTACATAGGATATGGCTTCCAAAAAAGTCCACTTTCTTATCCTCATTACGTAGGCAACTATAACCGTAGCACTTCGAGATACACCTAAATGATTGGAGAAAGGTCATGAGCCACAATATGCTTAACCATACATTTTGAATGCCAAAGAAACAGTAAATAAAAGGAATGAGAATCA	-1	*FSFLLFTVSLAFKMYG*AYCGS*PFSNHLGVSRSATVIVAYVMRIRKWTFLEAISYVRKKRVVVEPNAGFKRQLKLFEENGYGLSTPGEESSNNISVSENDDT*RTLIDHGTCSWFRLTLPIDFFLDN*MVFQGFV*LY*SSTLMVVADR	*FSFLLFTVSLAFKMYGQAYCGS*PFSNHLGVSRSATVIVAYVMRIRKWTFLEAISYVRKKRVVVEPNAGFKRQLKLFEENGYGLSTPGEESSNNISVSENDDT*RTLIDHGTCSWFRLTLPIDFFLDNQMVFQGFVQLYQSSTLMVVADR	ptm:GSPATT00024690001	69.3218	CAD8192376.1	74.7	1.84e-15	TTHERM_00185500	0.295	dual specificity phosphatase domain protein
Prorhynchus alpinus	bg_Palp_v1_115432_0_2	GAAAAAATTTCAATGAGCTCGTTTTTCCAATTGGTTAGAACCTCTTTCAATGCAACCTGGCAAAAAAACAAATAATCTTGTTTTGCTTCATAAGCTTGTATTTGATTTAAATCCTCTATAAGCTTTTTGGCCATGACGTTATATTCTTCCTTTTTAGATGAAATAAAATCAATAATCTGCATGGAATTTGTTTTAATGTCAAAGTATCTACATATTTTAGCGGGTGGAATTATAATAGTCATTTTATCATTAGACAAAGTTGTGTTCATGATATTGTTTATTCTATTGCCGGAATAGTTGTGAGAGACGAAGATTACGCTTTTTATTTGAAACTGTTCTTCCACCGCTTCTTTGATTAAATTTTGTGTGGCAACACTCCCATCTGACGCATCCCAAGCAGTTACAACCACAGTGATTATAGATTGGTAATCAAAAAGTGAAGAAATAATGCTCTCCACACAATGAGTCATAGTTTCTAGTCTCGTATTGTCATACCTCATCAAAATAAAAATTCTTGAAATTGGTTCGTAAATTAAACCACTAATGATGCTAACAGCATGGTTAATCTTGTCGCGTGTAGCAAGATATCCAGGAGTGTCTGTAAACCAAAAGTTTTCTGCCTTATACAGTGTAGAATGTTTTGTTCTGCTTCGTCCAAAACCTCCCACGCCTAAGCCTTGTTTCCCGGACAATTTTTGAGCCAGTGTTGTCTTGCCCGAACCAACTGGACCAATGAGTACCACATAAGGTTCATGTGCACGCCATTGGAGCTGATTAAATTGGAGCTGATTGGAGCTGTTTGAAGTTCGATTTAGAACGTGACGGATAATTTCCATAAGTTTTGTTGCATAAATAAATTACGTTGCAAAATATTTTCATCATCTTTTATATGTGAGTAGCTAAGCTTGTGTCTGTGTGTATGGTAGTATATTTTAGAGTA	-3	L*NILPYTQTQA*LLTYKR**KYFAT*FIYATKLMEIIRHVLNRTSNSSNQLQFNQLQWRAHEPYVVLIGPVGSGKTTLAQKLSGKQGLGVGGFGRSRTKHSTLYKAENFWFTDTPGYLATRDKINHAVSIISGLIYEPISRIFILMRYDNTRLETMTHCVESIISSLFDYQSIITVVVTAWDASDGSVATQNLIKEAVEEQFQIKSVIFVSHNYSGNRINNIMNTTLSNDKMTIIIPPAKICRYFDIKTNSMQIIDFISSKKEEYNVMAKKLIEDLNQIQAYEAKQDYLFFCQVALKEVLTNWKNELIEIF	LQNILPYTQTQAQLLTYKR**KYFATQFIYATKLMEIIRHVLNRTSNSSNQLQFNQLQWRAHEPYVVLIGPVGSGKTTLAQKLSGKQGLGVGGFGRSRTKHSTLYKAENFWFTDTPGYLATRDKINHAVSIISGLIYEPISRIFILMRYDNTRLETMTHCVESIISSLFDYQSIITVVVTAWDASDGSVATQNLIKEAVEEQFQIKSVIFVSHNYSGNRINNIMNTTLSNDKMTIIIPPAKICRYFDIKTNSMQIIDFISSKKEEYNVMAKKLIEDLNQIQAYEAKQDYLFFCQVALKEVLTNWKNELIEIF	tet:TTHERM_00864910	99.7525	EAS06486.1	95.9	7.74e-21	TTHERM_00864910	0.5914	signal recognition particle receptor beta subunit
Prorhynchus alpinus	bg_Palp_v1_116486_0_2	GCAACACACCAGCTGCTTTGAAAAATCCTCCCCTCCTCCAGGAAGCCTACCAATCAAATTGAGAGTGCCGTCATTCTGAACACCCAAATCTAATAACGTTTGATCGTCTTTTATAATGAGTCCAGAATACGTAAGCCGTTGAGTTGGAACTTCCATAGCATATGTTTCATATATTTTCTGCTTAACGTCAGCAATAGTAGCCAGCCTGAATGTATCAATAATAAACGTCCTCCCGTTCATGTCCTTGACAAACAGTTGAATATTGTTTAACAGCATCACAAGCGCAGTTTCTTTCGTAATATTAGATTCCGATAAAGTCTTGCTGTCATCCAAAAGTATGCCATTTGCAAGAAGCACCTGATTAGCTTCAGGTATA	-2	IPEANQVLLANGILLDDSKTLSESNITKETALVMLLNNIQLFVKDMNGRTFIIDTFRLATIADVKQKIYETYAMEVPTQRLTYSGLIIKDDQTLLDLGVQNDGTLNLIGRLPGGGEDFSKQLVCC	IPEANQVLLANGILLDDSKTLSESNITKETALVMLLNNIQLFVKDMNGRTFIIDTFRLATIADVKQKIYETYAMEVPTQRLTYSGLIIKDDQTLLDLGVQNDGTLNLIGRLPGGGEDFSKQLVCC	tet:TTHERM_00346560	83.5741	EAR98258.1	81.3	6.56e-18	TTHERM_00346530	0.4878	polyubiquitin
Prorhynchus alpinus	bg_Palp_v1_116486_0_6	TGCTCTTCCGATCTAGAATACGTAAGCCGTTGAGTTGGAACTTCCATAGCATATGTTTCATATATTTTCTGCTTAACGTCAGCAATAGTAGCCAGCCTGAATGTATCAATAATAAACGTCCTCCCGTTCATGTCCTTGACAAACAGTTGAATATTGTTTAACAGCATCACAAGCGCAGTTTCTTTCGTAATATTAGATTCCGATAAAGTCTTGCTGTCATCCAAAAGTATGCCATTTGCAAGAAGCACCTGATTAGC	-1	ANQVLLANGILLDDSKTLSESNITKETALVMLLNNIQLFVKDMNGRTFIIDTFRLATIADVKQKIYETYAMEVPTQRLTYSRSEE	ANQVLLANGILLDDSKTLSESNITKETALVMLLNNIQLFVKDMNGRTFIIDTFRLATIADVKQKIYETYAMEVPTQRLTYSRSEE	tet:TTHERM_00346560	55.8398	EAR98258.1	55.5	2.32e-09	TTHERM_00346560	0.214	polyubiquitin
Prorhynchus alpinus	bg_Palp_v1_120207_0_4	AATAAGCATTAAGTTCATCTGGAGTTAGATCAAGAAGTGTTATGTCAACAACAAAATCAAAAACTACTTTTATGGGTAAACATTTGAAATTAAATGATTTCGGATGGTCATGTTCGACACTCTGCGATACGTCAATCATATAAATCTTGTGGTTAAAAAATAACAGGTTATATTCACTGAGATCCGCATGAACCAAACCACATGTATGAAATAGTGTCCGTATGTCACGAACTAGTTGAGAGTATAAACCATCCCATTCATTACTGTCCTCTACATCAGCATCCTTTAGAAGTGGAGCCGCACATCCATCCTCACCAATCAGACTCATGACAATAACATTTCCCTTCAGTTCCATTGGTTTAGGACAAGGTATAAGCTGACAATCATAAATTCGTTTTAAGTTTCGAAATTCCTTCTCGGTCCACAATAATACTCTTTTTCTAGTATTTCTACCCCGATAAGCATTCTGAAAACGAAATTCTCCTTCAGTATATTGTTGTCTATCTTTAAATGAAACAGTAGAAGTCATGTACACTTTAACAGCCAAGTCTTCGCCATTCGGGCCCTCTGCCAGGTAAACATTTGCCTCCTTACCAGTACTAATACAGCCACTAACAGATGCAAAAATATTCCGCTGGAGTAATTTTAGCAAAACAGCAACTGTACGATTATCTAACACATGATTAGTTGTAGCGCGATCTTTTTTCTTATCAGCAGTGGTAACCCGAGAGTCCAGTTTCCTCTGTCCCAAGTCCAGCTTATGTTCATACTGCTGATATCGATGACGAAAAGCAGACTCGTTTGAACCACCAAAACCACCACTAAAATCAAATTCGTCTTCCAGGAAGTCCAACGCATCATTAAGACATTCCGCATCATCATCACTCAAGCTGAAATCCCGCTGTTGCACCTGCATACATTTAGTAAGTACTATATCAATAGGATCGTAGATATTTTGAGCCACTGTACACTTTAGCTCATTATCGCGTGCTAGTTCCTCGTCTTCTGACTCAACACTACGAAACATGTCGATTGGCATCATTTGGGAAGCACTCATGCAAAAATTGCAAAACT	-3	FCNFCMSASQMMPIDMFRSVESEDEELARDNELKCTVAQNIYDPIDIVLTKCMQVQQRDFSLSDDDAECLNDALDFLEDEFDFSGGFGGSNESAFRHRYQQYEHKLDLGQRKLDSRVTTADKKKDRATTNHVLDNRTVAVLLKLLQRNIFASVSGCISTGKEANVYLAEGPNGEDLAVKVYMTSTVSFKDRQQYTEGEFRFQNAYRGRNTRKRVLLWTEKEFRNLKRIYDCQLIPCPKPMELKGNVIVMSLIGEDGCAAPLLKDADVEDSNEWDGLYSQLVRDIRTLFHTCGLVHADLSEYNLLFFNHKIYMIDVSQSVEHDHPKSFNFKCLPIKVVFDFVVDITLLDLTPDELNAY	FCNFCMSASQMMPIDMFRSVESEDEELARDNELKCTVAQNIYDPIDIVLTKCMQVQQRDFSLSDDDAECLNDALDFLEDEFDFSGGFGGSNESAFRHRYQQYEHKLDLGQRKLDSRVTTADKKKDRATTNHVLDNRTVAVLLKLLQRNIFASVSGCISTGKEANVYLAEGPNGEDLAVKVYMTSTVSFKDRQQYTEGEFRFQNAYRGRNTRKRVLLWTEKEFRNLKRIYDCQLIPCPKPMELKGNVIVMSLIGEDGCAAPLLKDADVEDSNEWDGLYSQLVRDIRTLFHTCGLVHADLSEYNLLFFNHKIYMIDVSQSVEHDHPKSFNFKCLPIKVVFDFVVDITLLDLTPDELNAY	tet:TTHERM_00046680	244.202	XP_001014663.1	253	1.95e-77	TTHERM_00046680	1.952	Serine/Threonine kinase RIO1
Prorhynchus alpinus	bg_Palp_v1_120694_1_4	ATATACAAAGTTTACGCTACGCCTCTGAGGCTATCTGGCCATAAACCACGTTAAGTATTTACCTATTCACGATCAACAATAAGCACATAAGCTTTCCATAAAATCTGTTGGTCATTCACATAGATACATAACAATCAGGTAACCTTAGCCATAACTGGATAACACAAATTCTCTCTAGCATGTATTAACCATTAGATTCATAATAGTCCACCTTCTAGTCTAACTACTAAATGAAAAGTGCTGTTATTCTGAACACCTAAATCCATTAAAGTTTTTTCATCAGCTGGAGTGGCTCCACCAAAAATGAGACGTTGTGCTCCAGGCGCTATGTCGTATCTTTTATGTATTATAGCTTTAACGTCTTTAATGGTATCCGATAAACTTGTGTCAATAACAAATGTTTCTCCACTTAGGTTCTTGACAAAAAGTTGAATGGTTGGAGTCACTACGGGATTCACTATGACCGGCTGTTGAATGCTTCTAATCATAGCAATCACACAAGCTTCGGTGATACCCGAATCCTTTAAAGTTGAGGTATCCACCAAAAGGTTATCATTAAAATAAAGTTTCTGATCTACTTGAGGTATACCTGATTTCTCGCTTAACTTTGCTTTGATTGTGGAAACTGTATCTGTTAGACTGACTTCAATAATGTGCGCACTCTTATCATCACACTTAATAAGTATATGCATTCATG	-3	*MHILIKCDDKSAHIIEVSLTDTVSTIKAKLSEKSGIPQVDQKLYFNDNLLVDTSTLKDSGITEACVIAMIRSIQQPVIVNPVVTPTIQLFVKNLSGETFVIDTSLSDTIKDVKAIIHKRYDIAPGAQRLIFGGATPADEKTLMDLGVQNNSTFHLVVRLEGGLL*I*WLIHARENLCYPVMAKVT*LLCIYVNDQQILWKAYVLIVDRE*VNT*RGLWPDSLRGVA*TLY	*MHILIKCDDKSAHIIEVSLTDTVSTIKAKLSEKSGIPQVDQKLYFNDNLLVDTSTLKDSGITEACVIAMIRSIQQPVIVNPVVTPTIQLFVKNLSGETFVIDTSLSDTIKDVKAIIHKRYDIAPGAQRLIFGGATPADEKTLMDLGVQNNSTFHLVVRLEGGLL*IQWLIHARENLCYPVMAKVT*LLCIYVNDQQILWKAYVLIVDREQVNTQRGLWPDSLRGVAQTLY	ptm:GSPATT00035400001	97.8265	CAI83742.1	108	1.58e-26	TTHERM_00405580	0.5153	ubiquitin-like Rad60 SUMO-like protein
Prorhynchus alpinus	bg_Palp_v1_121156_1_14	GTGCTCTTCCGATCTAGACGTATTCAGGAATAGCATAACTAAAGTTTTGCAGTATTGGAGTAACCTCTGTACTTCTTGGTTGTATAAAGTGTTTTTGACTAATAAGCTTCTTAAGGCACAAGAGACTATTTTGGCGTATTTTCTCTGACGGTGTTAATTGCATTGTGTGGACATAATCACCCCAGACATTAATATTTGGCACACAGTCTGTGATATAAACGTGATACCAAGAATAGATACATTCAATTGATCTGTTTAGGAGAGATGGGTAATCAATATCCTTTCGAATTTGCTTTTCGACGTTATTAAATAACTGTTCAAATTTACTCAAAGCATCAGCCTCAGTAAACTTTAATCCGGTATTTCTTAGTTTTGTTATTTCATTATGAATCGAACCTTGGCCTTTTTTAACCATTTGTTGAACTTCATCGATTTGTTTTTCAATAATAAACTCAGTTAGCCAGGAATCACAAATATTGTGAATTTGCACATGCAGAAACCCTTGGTTTCGCGATTTAATTGCAAGACAGATTTCTTTCTGTTTACACCAATTGGTGAACTTATTTTCAACTGAATCACTAGCAACTTCCCTTATCAACAAGCCTTTGATGTCACTGCAACTGTTTGATAGAAGCTTGCGTATCTCCTGTTTTCTTTTAATGGAAAATTCTGATTCAATGCACTGTCTGATAAAACTCTTAGCCTCAATATCGTGATTTCGTTCGCGCATATCTTGAAAATACGTCAAGTGTTTAAATTTTGAAATAGTTTGATAAATCTGTGATGCAAACTGAATCCAATTAAGCATGTTAGAAAATGGCTGTTGTTCGCCTCGTGGTTTCCAATTAAGCACCAGCCTGGTTATTTCACTGACCTTTTCTGCAAAAATATATGTCGGTTTTTTGACACTAAAACCACTTACCTGATCCAATTCGACCCCGAAGGCCATCGGTAAAGTTTTAAAATGTTCTTTTTTCAGATGTAAAACAACATCCAGTTTATTTTGTGAAAAGTCTTGCAAAATTCTCTGTAATGCATTCCAATGATTTTCAATATTTAGATCAGCCTTTTGGTTTAGAATAAACAAAACGTCAGGTTGAGCAACCTTGTGCATTTGTATTTCTTTTAATGATATGGCGCATATCTCCAGAGTTTGTTTTAAGTTATCATTTATGTCATCTTTTGTGTTCACTATGATCACGTTGGAAACTGAAAAACAAAACAAAACCAGCTTTCTGTCATATTCAGCATCACTTTTCTCAACAGAACTTAGACCTTCGGTATCCAAGATAAGAAAGTATTCACCATCTTCAAAGCCCGATTTTATTAATGAACCGTAAATTCCTTTGGTGCACCTGCCCTCACTTACTGCAAACCCGCATCCAAACATGCAGTTTAACAATGTAGATTTTCCACTGTTTTGCGGGCCAATAACGCTGATCACTTT	-1	KVISVIGPQNSGKSTLLNCMFGCGFAVSEGRCTKGIYGSLIKSGFEDGEYFLILDTEGLSSVEKSDAEYDRKLVLFCFSVSNVIIVNTKDDINDNLKQTLEICAISLKEIQMHKVAQPDVLFILNQKADLNIENHWNALQRILQDFSQNKLDVVLHLKKEHFKTLPMAFGVELDQVSGFSVKKPTYIFAEKVSEITRLVLNWKPRGEQQPFSNMLNWIQFASQIYQTISKFKHLTYFQDMRERNHDIEAKSFIRQCIESEFSIKRKQEIRKLLSNSCSDIKGLLIREVASDSVENKFTNWCKQKEICLAIKSRNQGFLHVQIHNICDSWLTEFIIEKQIDEVQQMVKKGQGSIHNEITKLRNTGLKFTEADALSKFEQLFNNVEKQIRKDIDYPSLLNRSIECIYSWYHVYITDCVPNINVWGDYVHTMQLTPSEKIRQNSLLCLKKLISQKHFIQPRSTEVTPILQNFSYAIPEYV*IGRA	KVISVIGPQNSGKSTLLNCMFGCGFAVSEGRCTKGIYGSLIKSGFEDGEYFLILDTEGLSSVEKSDAEYDRKLVLFCFSVSNVIIVNTKDDINDNLKQTLEICAISLKEIQMHKVAQPDVLFILNQKADLNIENHWNALQRILQDFSQNKLDVVLHLKKEHFKTLPMAFGVELDQVSGFSVKKPTYIFAEKVSEITRLVLNWKPRGEQQPFSNMLNWIQFASQIYQTISKFKHLTYFQDMRERNHDIEAKSFIRQCIESEFSIKRKQEIRKLLSNSCSDIKGLLIREVASDSVENKFTNWCKQKEICLAIKSRNQGFLHVQIHNICDSWLTEFIIEKQIDEVQQMVKKGQGSIHNEITKLRNTGLKFTEADALSKFEQLFNNVEKQIRKDIDYPSLLNRSIECIYSWYHVYITDCVPNINVWGDYVHTMQLTPSEKIRQNSLLCLKKLISQKHFIQPRSTEVTPILQNFSYAIPEYVQIGRA	tet:TTHERM_00259670	196.438	EAR88768.3	181	8.72e-48	TTHERM_00259670	1.2488	von willebrand factor type A domain protein
Prorhynchus alpinus	bg_Palp_v1_121156_1_6	GCTCTTCCGATCTGCAAACTTTAGATAAACTTATTGTATTTGGCAAATCCTTTTGCTTTAGATTCAATTGAAATTTGATTCCTTGCATTTCATATATTTCTTTAACAGATTCTGCATCGTATAAATAATCGAATATAAAAAGGGAAGCGCAAATCCCTTTTAAATGAGACTTCTCTATCAAATCATAATTAACATCTGTAGTCTCAGTGTTTAAAAGATCGTTAATGTTATTGCACTGATTGGTCTTAAGAAAATTCTCTAAGGCAAAAAGTTTATTTTCCAGTTCAGTAAATATACTTATGTAAGCTTCCTTTATAACACTAATTTTATGGTTTAAAGTACATTCTACTGGTTCCCACAGTTTTTTAAAGGCTTCAACGACAAACTTTGTCTGATCTTTTACGTAATCATATATCCAGTCAACATCAGTACCATCAGCATATAAGTTCATGTCACATCGTTTAATTATTTCTTTTCGAGACAAATTTACCTTATTTAATTCACTTTCAATAAGCATGGATATCTCATTGCTATATAGTGCTTCTACTTGTCTTTGTAAAGCATCCACAATGATTTTACTATATGACACATCTTTTTCTTTATTGCCAACTAGTTGGGCAACAAAGAACTGGCTCAGCGTTGCCTTTTGCATATTTAACTCTTCCATCATTTCCATTACATCAGTTTTCCTCTCCAAGTAATAAAATTGAACCAAACTTGTGAATGCTATCTGATGAATAAACGATCTGGCTTCTAGAGATAAGGAAAGATCTAAACTCTCCAACTCATCCTCACATTTTTTAATAATATCTTTGTTAATAGCATTGATGCAAGATTTAACACGGTCAATGTCAATATGCTTTAGAATTTGCTTTTGTTCAGAATCAGTTGTTTTGTCAATGCACTCAATAATCATGTCCATTATTTTTTCTGTATCAAGCAAAAGTGAGAGAATGTGATCATTTTGATCAGGATCTAAACAGCTTTGAGTAATATACTTCCGAAAAGCCTCACTATAATCAACTTCGTTGTCGTCTTCATTACCCTTTTGCTTTCCAAATAAAGTTCTACAAAATGATTTGAAATCAACTAGAGTACGTTTTATACCAGATGGTTTGTTTGTACAGTCACATGTTTCAAGTGTTTCATTAGTAATAGTGAATAGCTTCACAGGAACTATTTTACATGACCAAATTTGTTGGGCTATTTCATTCGTCAGTTTTATTCCATATGGTAAAACTACTTTTTTATAATCATGACGAATTGGAGAGTTCACTAACCTAGTGATCTTTTCTTTTGCCTTTTTCAAGTTAAAGCAACAATTTTCGTACCAATCACTTAGTATTCCACTTTTTATAAAGACGTATTCAGGAATAGCATAACTAAAGTTTTGCAGTATTGGAGTAACCTCTGTACTTCTTGGTTGTATAAAGTGTTTTTGACTAATAAGCTTCTTAAGGCACAAGAGACTATTTTGGCGTATTTTCTCTGACGGTGTTAATTGCATTGTGTGGACATAATCACCCCAGACATTAATATTTGGCACACAGTCTGTGATATAAACGTGATACCAAGAATAGATACATTCAATTGATCTGTTTAGGAGAGATGGGTAATCAATATCCTTTCGAATTTGCTTTTCGACGTTATTAAATAACTGTTCAAATTTACTCAAAGCATCAGCCTCAGTAAACTTTAATCCGGTATTTCTTAGTTTTGTTATTTCATTATGAATCGAACCTTGGCCTTTTTTAACCATTTGTTGAACTTCATCGATTTGTTTTTCAATAATAAACTCAGTTAGCCAGGAATCACAAATATTGTGAATTTGCACATGCAGAAACCCTTGGTTTCGCGATTTAATTGCAAGACAGATTTCTTTCTGTTTACACCAATTGGTGAACTTATTTTCAACTGAATCACTAGCAACTTCCCTTATCAACAAGCCTTTGATGTCACTGCAACTGTTTGATAGAAGCTTGCGTATCTCCTGTTTTCTTTTAATGGAAAATTCTGATTCAATGCACTGTCTGATAAAACTCTTAGCCTCAATATCGTGATTTCGTTCGCGCATATCTTGAAAATACGTCAAGTGTTTAAATTTTGAAATAGTTTGATAAATCTGTGATGCAAACTGAATCCAATTAAGCATGTTAGAAAATGGCTGTTGTTCGCCTCGTGGTTTCCAATTAAGCACCAGCCTGGTTATTTCACTGACCTTTTCTGCAAAAATATATGTCGGTTTTTTGACACTAAAACCACTTACCTGATCCAATTCGACCCCGAAGGCCATCGGTAAAGTTTTAAAATGTTCTTTTTTCAGATGTAAAACAACATCCAGTTTATTTTGTGAAAAGTCTTGCAAAATTCTCTGTAATGCATTCCAATGATTTTCAATATTTAGATCAGCCTTTTGGTTTAGAATAAACAAAACGTCAGGTTGAGCAACCTTGTGCATTTGTATTTCTTTTAATGATATGGCGCATATCTCCAGAGTTTGTTTTAAGTTATCATTTATGTCATCTTTTGTGTTCACTATGATCACGTTGGAAACTGAAAAACAAAACAAAACCAGCTTTCTGTCATATTCAGCATCACTTTTCTCAACAGAACTTAGACCTTCGGTATCCAAGATAAGAAAGTATTCACCATCTTCAAAGCCCGATTTTATTAATGAACCGTAAATTCCTTTGGTGCACCTGCCCTCACTTACTGCAAACCCGCATCCAAACATGCAGTTTAACAATGTAGATTTTCCACTGTTTTGCGGGCCAATAACGCTGATCACTTT	-1	KVISVIGPQNSGKSTLLNCMFGCGFAVSEGRCTKGIYGSLIKSGFEDGEYFLILDTEGLSSVEKSDAEYDRKLVLFCFSVSNVIIVNTKDDINDNLKQTLEICAISLKEIQMHKVAQPDVLFILNQKADLNIENHWNALQRILQDFSQNKLDVVLHLKKEHFKTLPMAFGVELDQVSGFSVKKPTYIFAEKVSEITRLVLNWKPRGEQQPFSNMLNWIQFASQIYQTISKFKHLTYFQDMRERNHDIEAKSFIRQCIESEFSIKRKQEIRKLLSNSCSDIKGLLIREVASDSVENKFTNWCKQKEICLAIKSRNQGFLHVQIHNICDSWLTEFIIEKQIDEVQQMVKKGQGSIHNEITKLRNTGLKFTEADALSKFEQLFNNVEKQIRKDIDYPSLLNRSIECIYSWYHVYITDCVPNINVWGDYVHTMQLTPSEKIRQNSLLCLKKLISQKHFIQPRSTEVTPILQNFSYAIPEYVFIKSGILSDWYENCCFNLKKAKEKITRLVNSPIRHDYKKVVLPYGIKLTNEIAQQIWSCKIVPVKLFTITNETLETCDCTNKPSGIKRTLVDFKSFCRTLFGKQKGNEDDNEVDYSEAFRKYITQSCLDPDQNDHILSLLLDTEKIMDMIIECIDKTTDSEQKQILKHIDIDRVKSCINAINKDIIKKCEDELESLDLSLSLEARSFIHQIAFTSLVQFYYLERKTDVMEMMEELNMQKATLSQFFVAQLVGNKEKDVSYSKIIVDALQRQVEALYSNEISMLIESELNKVNLSRKEIIKRCDMNLYADGTDVDWIYDYVKDQTKFVVEAFKKLWEPVECTLNHKISVIKEAYISIFTELENKLFALENFLKTNQCNNINDLLNTETTDVNYDLIEKSHLKGICASLFIFDYLYDAESVKEIYEMQGIKFQLNLKQKDLPNTISLSKVCRSEE	KVISVIGPQNSGKSTLLNCMFGCGFAVSEGRCTKGIYGSLIKSGFEDGEYFLILDTEGLSSVEKSDAEYDRKLVLFCFSVSNVIIVNTKDDINDNLKQTLEICAISLKEIQMHKVAQPDVLFILNQKADLNIENHWNALQRILQDFSQNKLDVVLHLKKEHFKTLPMAFGVELDQVSGFSVKKPTYIFAEKVSEITRLVLNWKPRGEQQPFSNMLNWIQFASQIYQTISKFKHLTYFQDMRERNHDIEAKSFIRQCIESEFSIKRKQEIRKLLSNSCSDIKGLLIREVASDSVENKFTNWCKQKEICLAIKSRNQGFLHVQIHNICDSWLTEFIIEKQIDEVQQMVKKGQGSIHNEITKLRNTGLKFTEADALSKFEQLFNNVEKQIRKDIDYPSLLNRSIECIYSWYHVYITDCVPNINVWGDYVHTMQLTPSEKIRQNSLLCLKKLISQKHFIQPRSTEVTPILQNFSYAIPEYVFIKSGILSDWYENCCFNLKKAKEKITRLVNSPIRHDYKKVVLPYGIKLTNEIAQQIWSCKIVPVKLFTITNETLETCDCTNKPSGIKRTLVDFKSFCRTLFGKQKGNEDDNEVDYSEAFRKYITQSCLDPDQNDHILSLLLDTEKIMDMIIECIDKTTDSEQKQILKHIDIDRVKSCINAINKDIIKKCEDELESLDLSLSLEARSFIHQIAFTSLVQFYYLERKTDVMEMMEELNMQKATLSQFFVAQLVGNKEKDVSYSKIIVDALQRQVEALYSNEISMLIESELNKVNLSRKEIIKRCDMNLYADGTDVDWIYDYVKDQTKFVVEAFKKLWEPVECTLNHKISVIKEAYISIFTELENKLFALENFLKTNQCNNINDLLNTETTDVNYDLIEKSHLKGICASLFIFDYLYDAESVKEIYEMQGIKFQLNLKQKDLPNTISLSKVCRSEE	tet:TTHERM_00259670	205.297	EAR88768.3	179	1.4e-44	TTHERM_00259660	1.233	von willebrand factor type A domain protein
Prorhynchus alpinus	bg_Palp_v1_121373_1_6	ACTCCTTCTCTTGGAAATGTGTAGCCACTTTATCATCAATATCTTTGACTATTACATCCTTGACTTGTTCAAAACAAAAATTAGCCAAGCTATCACCCAATGCTTTGAGTCCAATTTTAGCGCCAGTCTCTACTGCCGAAACTACTAGATGTTTACACGCAAGGGGTTTTAAATTTTTGCTTGTCATTTCAATTGTTGTATTAAGAAGGCGTCCATTTACAAAAACCTGGGTACCAGCCTGTTCCACTTCTTTAGTAACCGTCTTTTGGAATAGGAGTGAGGTTCCCTTCGTTCCATCTTTGAGACTGGATAAACCCATGGAGCATGCTGAAATGGCCAAACTAACAACTTTTTGGGCCCCATAGGAAGCCCAACTGAATTCACGGGTTGAGTAGATCCTATGAATTGTCACCAGGTCAGCCATGCTTTCGGTGATTAGTCCCATTCCAACAGTGGCACCAAATCCAGTACATATAAGTGCTGTGCCTGCAGTCGCTTGAAATACGGCAAGAGCTACCACCCCTGCAACACTTATCCAAGGGACAAATTTCCGTTCGTTAAATGTCACTATAAGACATATCCCTCGAGCAGCTAAGTCCCTCAACTCCGATAAAGGAAGATTGTCAGCCATGTATAAGTTGAGCAGTTCTTTTATTTCCACTTGTAAAATATTTTCCTGCGCAATGTCAGATTTCCCCAGGATGAATTCAGCAGTTTCCAAACTCAGTTCTCGGCACTCAAGCCAAAAATCAATATTCATCATTCTTAATAGTGGGACTATTTTTCTAGCACCTTCTTCGTTCAATTTGACAAAATGTAATGTTGTTTTTTGACATTTTTGCATTAAGTAATTGTTCCAGCAAAATATCTTCCTGAGCAATGTCAGATTTTCCTAAAATAAATTCGGCAGTTGGCAAACTCAGTTTTCGGCACTCGAGCCAAAAATCAATATTCATTTTTCTTACTAATGGGATTATTTTTTTAGCACCTTCTTCGTCCAAGTTGACAAAATGTAATGGATCGTC	-2	TIHYILSTWTKKVLKK*SH**EK*ILIFGSSAEN*VCQLPNLF*ENLTLLRKIFCWNNYLMQKCQKTTLHFVKLNEEGARKIVPLLRMMNIDFWLECRELSLETAEFILGKSDIAQENILQVEIKELLNLYMADNLPLSELRDLAARGICLIVTFNERKFVPWISVAGVVALAVFQATAGTALICTGFGATVGMGLITESMADLVTIHRIYSTREFSWASYGAQKVVSLAISACSMGLSSLKDGTKGTSLLFQKTVTKEVEQAGTQVFVNGRLLNTTIEMTSKNLKPLACKHLVVSAVETGAKIGLKALGDSLANFCFEQVKDVIVKDIDDKVATHFQEKE	TIHYILSTWTKKVLKKQSHQQEK*ILIFGSSAEN*VCQLPNLFQENLTLLRKIFCWNNYLMQKCQKTTLHFVKLNEEGARKIVPLLRMMNIDFWLECRELSLETAEFILGKSDIAQENILQVEIKELLNLYMADNLPLSELRDLAARGICLIVTFNERKFVPWISVAGVVALAVFQATAGTALICTGFGATVGMGLITESMADLVTIHRIYSTREFSWASYGAQKVVSLAISACSMGLSSLKDGTKGTSLLFQKTVTKEVEQAGTQVFVNGRLLNTTIEMTSKNLKPLACKHLVVSAVETGAKIGLKALGDSLANFCFEQVKDVIVKDIDDKVATHFQEKE	tet:TTHERM_00790480	200.675	XP_001026146.2	207	2.09e-58	TTHERM_00790480	1.5232	helicase carboxy-terminal domain protein
Prorhynchus alpinus	bg_Palp_v1_122254_0_4	CATTTAATACAAAATAATATAATTCACTAGCATTGTGTACTACGTTTAATCCATGTTATGAGTAAATAAGTAACAAAATATTTTGTTAACGACATATTACATTTTTTAAAATACTGAATACGGTGACGCTGTTGTGCTTCAAAGTCTCCCATATTTTCTGAATTGTTGACGCTTATTGTTGACGTTTTTTATTTAATTCGTCAAAGTTTTTTTTCAACGTGTCGTTGATAATACGTAACTCCCTTATCTGTCCCCTCATTTTAGCAAATTGAACTTCGCAAGCTGGTGTGCAAGCTACCAAATCTTCATCAACTTCGCGTTTGATCTCCACGCTCAATTTGTTTAGTTGAGGGATACCACTAAGAAGATCCGAGCAGTTAGGCCTTTCGTCGCTCTTTACAATGATGCATGTGTCTATAGCATTCTTCAGATCTTGAGAATAAGGTGCAGTTATTTTTGCAAACTGCCTAGTTTTTATGGCCAGGTGCACATCAAGTTCTGTTTTTTGAATAAAAGCTGGAAGTAAAGTGCACATTTCGTAGATAATGCAACCCAACGACCATATGTCCACCTTCTCGTTGTATGCTTCTTTGTCAACAATTTCTGGAGCCATATACAATGCAGTTCCTCGGACTGTTCCTGTTTGAGATTCACCTACCCCCAAAATGCGTGCAACTCCAAAATCTCCAATCTTTACGTTTTTGTAGGCGTCCAAAAAGATGTTTTCCGGTTTCAAATCTCTATGGATAACTGATTTTCTGAACTTTCCTCCGACTCCTATTGGATCTTGCCTTTTATGACAAAACTCCAGTCCAACGCAGATTTGGGTGAATATACGCCAAATAGTATCCTCCGGAAATCCGGTGATTGGGGCTGGATTAGGCTTTGCCTTTGTGTCAGTTATCCATCTACGTAGATCACCTCCCGTGCAGTATTCCATAAATATGTAAAGAGTTTTAGTTCCTTTTGTGATATATGTATGTCCAATGTAGGAGACAATATATGGATGCTGCAATTCTCTGAGAACGTCTACTTCTGTTTTAAAGATTTCTTCCTGTCTCGGATTCCAAATAGTATCCTCCGGAAAT	-2	FPEDTIWNPRQEEIFKTEVDVLRELQHPYIVSYIGHTYITKGTKTLYIFMEYCTGGDLRRWITDTKAKPNPAPITGFPEDTIWRIFTQICVGLEFCHKRQDPIGVGGKFRKSVIHRDLKPENIFLDAYKNVKIGDFGVARILGVGESQTGTVRGTALYMAPEIVDKEAYNEKVDIWSLGCIIYEMCTLLPAFIQKTELDVHLAIKTRQFAKITAPYSQDLKNAIDTCIIVKSDERPNCSDLLSGIPQLNKLSVEIKREVDEDLVACTPACEVQFAKMRGQIRELRIINDTLKKNFDELNKKRQQ*ASTIQKIWETLKHNSVTVFSILKNVICR*QNILLLIYS*HGLNVVHNASELYYFVLN	FPEDTIWNPRQEEIFKTEVDVLRELQHPYIVSYIGHTYITKGTKTLYIFMEYCTGGDLRRWITDTKAKPNPAPITGFPEDTIWRIFTQICVGLEFCHKRQDPIGVGGKFRKSVIHRDLKPENIFLDAYKNVKIGDFGVARILGVGESQTGTVRGTALYMAPEIVDKEAYNEKVDIWSLGCIIYEMCTLLPAFIQKTELDVHLAIKTRQFAKITAPYSQDLKNAIDTCIIVKSDERPNCSDLLSGIPQLNKLSVEIKREVDEDLVACTPACEVQFAKMRGQIRELRIINDTLKKNFDELNKKRQQQASTIQKIWETLKHNSVTVFSILKNVICRQQNILLLIYSQHGLNVVHNASELYYFVLN	ptm:GSPATT00032094001	189.119	CAD8204970.1	195	5.78e-58	TTHERM_00467740	1.4707	plant dual-specificity MAP kinase kinase family domain protein
Prorhynchus alpinus	bg_Palp_v1_122377_0_12	ATTATGATACATTTATTCTCAGATTATTTTCCATGTTTTTAAGTAACAGCAAACTTTTCATATCTACAAAATTGCATAATAAAAATCTAAAAGCAAATGTCACATTGAAGTACTGAATGAATAAAGAACCTAAGTTAAGTGTACACAAACCATAAAGTCATAAATAAAAAGCTAGGTTGAAATACTGATAGCAGTTACGTATATGATTTCTCAAATCTTTTCTTGTATGCTTCAACTAGAGCATCAGCTCTTCCCGTAGCTTGTCCAATATTTTTCAGGATCTGTTGCGTGACTGCATCTGTCAGTCTATCAGCTCCGTTTACAGAATTTATATCCAGCAACTGAGATGTTCCGCCAGTTTTGTTTGCAATTTCCTCAAAATTAATCCTTGCGCGTTCATGCACCCAGAAAGCGTGCACAGGAATGGCTGCTTTGGTCAACGTCTCCAATTCATCCTCATAATATGTTGGTTGATGAAATTTACCAGTACTGTATTCTTTGTGAAACCTTTTTCTGTGTGCTGCAATTTCCGATTTGCTATTTGCTGGAGCGTCTCCAATCACAATCACCTGAGAAATAGCCTCTTTTTTATGTTCTTCATTTGCGTGCCATAATCCAATTTCGATTGCTTCATTTCCCAAGCCGCCTTCTGGCATAATATTTACCATAAAAGCTCTTAAATTGTCTGGTTTGGTTTCCCAAGAAGAGCATTGTAAAATCTTTTCTACAGGACAGTTATAGTTTCTATAAACTGCAAATTGTATTTGAAAAAAATCCGTATTAATCATATTTTCTTTCAAGATTGTGCGTGCTCTGTCAAACATTATTCCAACTGTACTCTTGGCTCTGTGTAATAAGTGACTCATGGAACCTGTTGCATCCATTAAGCATATTGTTCTTGAGCCAAAATCAGTACAACTTCCTTTATTTTCATCAGCCAGAAACTGTTCAATTGCTTTTAGGTCACCAGTTTTAACTGATTTCAAAAAATTTTGAGCCTTGTCGTGTTTTTCTTTTGCTTGCTTTATGAATTGGAAATTATCCTCGTATTGCGTTTTAAACAAATCTGTTCGTTTTAGGTTTAGCAAATCGTAAATATTCCTGGACTCAATAAGCCCAGTAGAACTAGCAACTTTTATAATTAACTTCATCACCACACTTTCACCTTTTTTTATTTTCTCTAGATCTTCTTTGAAAATCAAAAATTTTTCTAAACTGGTATCCAACAATATCATGCTGTATGATCCGTTATCACCTTGTCTAGCAGTTCTCCCTTTTATTTGAACTTCTTCTGACAATTCTTCTGATAAAAATGTTTGAATTACATGAATACCTCCATTAGCAGCCACCACTTGATCATAACAAACAAAGTCTGTACCTCTTCCAAAAGTTCTCGTAAGCAAGGTAATCACACCAGAACCGCAAGCTTGTTTTACAAGTGCTTCTTTTTCTTGTACAGTAGCTTCCTCAGTTAAGATTCGAACTTTTTCTTTTATTGTTGCCAAAGCGTTTGACTTATAAAACTCTTCAAGTTCTATCTTTGATTCAAAAAACACTAGTACAGCTCGTTTAGTTCCTGCCGTTTTACCAATTAGCCTATCGTCTATTTCCCGCTTTATACGATTAAAGTAATCATTGATATCCTCAATCAAAATATCTTTGTTTTCGGAAAATTGTAGGTTATTTTTTCCAAATACAGAGGGACAAAACGTATTTTTCTTAACACCGTATATTTCTTTCACAACATGTTTTTCGGGATCATTCAAAGTTTTTAGTGTTCCTGTAACTCCCATAATAAAACTAAACTGGTGGGGTATTTCCGCAAACAAAAAGCTTCCACATTTGACAATAATAGCTATGTTTTCTTCCAAACTTTCTCTACTGATCTTGCCACATTCATTCTCATAAAAATAAGCAAATAATGTCTGGTATCCGTACGTTGCATTGAATACAATGTTGTCTTGTTCTCTGTATCCAATTTTATCATTCTTTACGACGTATTCATGTGATTCAAAATTCTTAATGCTTGCAAGCATATCCTTAACTGATTCTTCGACTAAAAACGAATATTTACCAAATTTGTCACAACACAGTTGGTATTCATTCAACGCTTTCACCATCCCAAGGCTTGTATTTGCTTTTCTTTCCTTCCAAATGCAGCTTACTAAGTTTGTTATAACTGGATCTTTTAATGCTGCTGATGGAGAATAGATATTGCCATAGAAATCTTTGTTAAAAAAAACATCAACTTCATCTATCAATAATATTTTTGCACGATTGACCTTACTAAACAGTGGATTACTTGCTTGACCAGTTTTATCAAAGATTAAATTTTCAATTAATTTCCGTATATCACCATCCTGATTAATAACATTTTCACATAATTTATTAAACGTCCCATAATGAATAAAATGAACTAAATTTAAAGATTCAAACAACGGCTTAAAGGTAAAGTAATCCCTTTGACTTAAGTATTCACTGTAGCAAGCACAACTGACATCGAAACCAAACAAGGCAAACACGGAAGCGGTAACAGCTAAAGTAACCGATTTTCCTTCACCAGTACCTATTTGTACCAAATTATTGACTAATGTTTCTTTGTCATCTCCAATCCCCAACATTCGAAAGATTGAAACTACTTGTGCAGGATGTGGCTGCATTAGGTAGCTGTCCCTCTCCGTTAGATTTAGAGCCTCAAAATAATGTGAAGCAGTTTGTAATGTCCAAAGGGCAAATATATAAGCCAATAAAGTTGGGATTTTATCTCTAATTGAAATATTCCATATAATATGGTCAGCTTCTTGTCTAACATTTTCTATTAGTACATTTATTTGGGAAGTCAACTCCTCAAATGCCACAGTGGGCTTCAAATATTGTTTTATCAATTCTTGATACTTTTCAAAAAATTCATCATACCGCTTTTTTAACTTAACTATGTTAAGGTTGTCTCCTTCCAAATTGTTTAATACAAAGTCTATGTTGTGTCTTTGAGTTTTTGTGTTGAACAAAGCTAATGCATAACCCTGAAAGCAGCTGTGTTCTTTGATTATGTACTGACCAACACCTGTCTTGTCTTGATTTAGCAATGCACCTAACTTAGCAATTGCTGTTGCACCACCATTTGTGGCTTTATACAAATTTATAATATTGTCAACGTTTTCGTCAATCATTGCCTTGAAAGAAGGAATATTAGTGGCAATCATCTTCAAGTATATTAGTTTAATGGAAATAGATTCAACCTGTAAGTTACTGTCGCATGTACTTTCAAATTGACAGATTGTATGGATAAAATCGTTTTTCATCTGTTCAGTCCTTACTTTTACATCTCGGTTTCTGATCTCAATGTTCTCATTGAACGAGACAAGATTCTCGTAACAATAATTGAGCAACCCGTAGTCAGGTTTCTTTAAATTCTGTGGCTCAAGTATTTGTTTAAAGAGGCCATCGGCATTAGCGAGTAATTTTCCCGCTTTTTGCATTAAATTTTCCAAACATTTTTGTTCAAATCCGGTATAATCTTTGATTAAGTTATGATCACTGAGATCTTTAACTTGGCAGAGTTTCAAATACATAACGTTCAGTTTTTTATAGAATTGATCTCGTGCTGATTTGAATTCAGTTTGAGGCCTTTTCATCAGGTCTTCATTTATAAATTCATCCTTTAATTCTTCAATCTTTTGCATCACAGAAGCATGCAATTCATTGTAGCACTTTAGCCTATATAAAACGTCATATAATCTGTTTTCTTGACCATTGATGTGCATGGCACCGTAATCCCTGAGCAAACCGATAAATGGGTCCCAATTTCTAAAAGTATCTAATGAACTTTTTAATCCTTTCATGTCCATTTCACCTAGTGATTTGTCATATGTTATTTGCTTGTCATAAAAGTAATCCGCAATTGTGTTATTCAAAATAGTTAAACTGTTGCTAAGATTTTCGGGAAACAGGTCTTCTAAACTTCTAGCTTCATTTTTTGATTTGCTTTGCTGAATGTAGATAAGTGCCGATAGATACTGGAAATGACATTTAATCATATCATTTGGTTTAATATCCAAATTAATTGCAAATATGTCTACAGTCAAAGATTTGTATATGTCATTAAATTTTGTATTTAATGCCGCTTTTACTTTGTTGTAGGCTTGTGGAACTCCAGGAATTAAAGACATTAGTGCACTATGATAATCTACAAGCGTCATAAGCTGTGGAATGCCGTCCTTT	-2	KDGIPQLMTLVDYHSALMSLIPGVPQAYNKVKAALNTKFNDIYKSLTVDIFAINLDIKPNDMIKCHFQYLSALIYIQQSKSKNEARSLEDLFPENLSNSLTILNNTIADYFYDKQITYDKSLGEMDMKGLKSSLDTFRNWDPFIGLLRDYGAMHINGQENRLYDVLYRLKCYNELHASVMQKIEELKDEFINEDLMKRPQTEFKSARDQFYKKLNVMYLKLCQVKDLSDHNLIKDYTGFEQKCLENLMQKAGKLLANADGLFKQILEPQNLKKPDYGLLNYCYENLVSFNENIEIRNRDVKVRTEQMKNDFIHTICQFESTCDSNLQVESISIKLIYLKMIATNIPSFKAMIDENVDNIINLYKATNGGATAIAKLGALLNQDKTGVGQYIIKEHSCFQGYALALFNTKTQRHNIDFVLNNLEGDNLNIVKLKKRYDEFFEKYQELIKQYLKPTVAFEELTSQINVLIENVRQEADHIIWNISIRDKIPTLLAYIFALWTLQTASHYFEALNLTERDSYLMQPHPAQVVSIFRMLGIGDDKETLVNNLVQIGTGEGKSVTLAVTASVFALFGFDVSCACYSEYLSQRDYFTFKPLFESLNLVHFIHYGTFNKLCENVINQDGDIRKLIENLIFDKTGQASNPLFSKVNRAKILLIDEVDVFFNKDFYGNIYSPSAALKDPVITNLVSCIWKERKANTSLGMVKALNEYQLCCDKFGKYSFLVEESVKDMLASIKNFESHEYVVKNDKIGYREQDNIVFNATYGYQTLFAYFYENECGKISRESLEENIAIIVKCGSFLFAEIPHQFSFIMGVTGTLKTLNDPEKHVVKEIYGVKKNTFCPSVFGKNNLQFSENKDILIEDINDYFNRIKREIDDRLIGKTAGTKRAVLVFFESKIELEEFYKSNALATIKEKVRILTEEATVQEKEALVKQACGSGVITLLTRTFGRGTDFVCYDQVVAANGGIHVIQTFLSEELSEEVQIKGRTARQGDNGSYSMILLDTSLEKFLIFKEDLEKIKKGESVVMKLIIKVASSTGLIESRNIYDLLNLKRTDLFKTQYEDNFQFIKQAKEKHDKAQNFLKSVKTGDLKAIEQFLADENKGSCTDFGSRTICLMDATGSMSHLLHRAKSTVGIMFDRARTILKENMINTDFFQIQFAVYRNYNCPVEKILQCSSWETKPDNLRAFMVNIMPEGGLGNEAIEIGLWHANEEHKKEAISQVIVIGDAPANSKSEIAAHRKRFHKEYSTGKFHQPTYYEDELETLTKAAIPVHAFWVHERARINFEEIANKTGGTSQLLDINSVNGADRLTDAVTQQILKNIGQATGRADALVEAYKKRFEKSYT*LLSVFQPSFLFMTLWFVYT*LRFFIHSVLQCDICF*IFIMQFCRYEKFAVT*KHGK*SENKCII	KDGIPQLMTLVDYHSALMSLIPGVPQAYNKVKAALNTKFNDIYKSLTVDIFAINLDIKPNDMIKCHFQYLSALIYIQQSKSKNEARSLEDLFPENLSNSLTILNNTIADYFYDKQITYDKSLGEMDMKGLKSSLDTFRNWDPFIGLLRDYGAMHINGQENRLYDVLYRLKCYNELHASVMQKIEELKDEFINEDLMKRPQTEFKSARDQFYKKLNVMYLKLCQVKDLSDHNLIKDYTGFEQKCLENLMQKAGKLLANADGLFKQILEPQNLKKPDYGLLNYCYENLVSFNENIEIRNRDVKVRTEQMKNDFIHTICQFESTCDSNLQVESISIKLIYLKMIATNIPSFKAMIDENVDNIINLYKATNGGATAIAKLGALLNQDKTGVGQYIIKEHSCFQGYALALFNTKTQRHNIDFVLNNLEGDNLNIVKLKKRYDEFFEKYQELIKQYLKPTVAFEELTSQINVLIENVRQEADHIIWNISIRDKIPTLLAYIFALWTLQTASHYFEALNLTERDSYLMQPHPAQVVSIFRMLGIGDDKETLVNNLVQIGTGEGKSVTLAVTASVFALFGFDVSCACYSEYLSQRDYFTFKPLFESLNLVHFIHYGTFNKLCENVINQDGDIRKLIENLIFDKTGQASNPLFSKVNRAKILLIDEVDVFFNKDFYGNIYSPSAALKDPVITNLVSCIWKERKANTSLGMVKALNEYQLCCDKFGKYSFLVEESVKDMLASIKNFESHEYVVKNDKIGYREQDNIVFNATYGYQTLFAYFYENECGKISRESLEENIAIIVKCGSFLFAEIPHQFSFIMGVTGTLKTLNDPEKHVVKEIYGVKKNTFCPSVFGKNNLQFSENKDILIEDINDYFNRIKREIDDRLIGKTAGTKRAVLVFFESKIELEEFYKSNALATIKEKVRILTEEATVQEKEALVKQACGSGVITLLTRTFGRGTDFVCYDQVVAANGGIHVIQTFLSEELSEEVQIKGRTARQGDNGSYSMILLDTSLEKFLIFKEDLEKIKKGESVVMKLIIKVASSTGLIESRNIYDLLNLKRTDLFKTQYEDNFQFIKQAKEKHDKAQNFLKSVKTGDLKAIEQFLADENKGSCTDFGSRTICLMDATGSMSHLLHRAKSTVGIMFDRARTILKENMINTDFFQIQFAVYRNYNCPVEKILQCSSWETKPDNLRAFMVNIMPEGGLGNEAIEIGLWHANEEHKKEAISQVIVIGDAPANSKSEIAAHRKRFHKEYSTGKFHQPTYYEDELETLTKAAIPVHAFWVHERARINFEEIANKTGGTSQLLDINSVNGADRLTDAVTQQILKNIGQATGRADALVEAYKKRFEKSYTQLLSVFQPSFLFMTLWFVYTQLRFFIHSVLQCDICFQIFIMQFCRYEKFAVTQKHGKQSENKCII	tet:TTHERM_00264680	847.81	EAR88873.1	838	0	TTHERM_00264680	7.1618	helicase carboxy-terminal domain protein, putative
Prorhynchus alpinus	bg_Palp_v1_122377_0_6	ATTATGATACATTTATTCTCAGATTATTTTCCATGTTTTTAAGTAACAGCAAACTTTTCATATCTACAAAATTGCATAATAAAAATCTAAAAGCAAATGTCACATTGAAGTACTGAATGAATAAAGAACCTAAGTTAAGTGTACACAAACCATAAAGTCATAAATAAAAAGCTAGGTTGAAATACTGATAGCAGTTACGTATATGATTTCTCAAATCTTTTCTTGTATGCTTCAACTAGAGCATCAGCTCTTCCCGTAGCTTGTCCAATATTTTTCAGGATCTGTTGCGTGACTGCATCTGTCAGTCTATCAGCTCCGTTTACAGAATTTATATCCAGCAACTGAGATGTTCCGCCAGTTTTGTTTGCAATTTCCTCAAAATTAATCCTTGCGCGTTCATGCACCCAGAAAGCGTGCACAGGAATGGCTGCTTTGGTCAACGTCTCCAATTCATCCTCATAATATGTTGGTTGATGAAATTTACCAGTACTGTATTCTTTGTGAAACCTTTTTCTGTGTGCTGCAATTTCCGATTTGCTATTTGCTGGAGCGTCTCCAATCACAATCACCTGAGAAATAGCCTCTTTTTTATGTTCTTCATTTGCGTGCCATAATCCAATTTCGATTGCTTCATTTCCCAAGCCGCCTTCTGGCATAATATTTACCATAAAAGCTCTTAAATTGTCTGGTTTGGTTTCCCAAGAAGAGCATTGTAAAATCTTTTCTACAGGACAGTTATAGTTTCTATAAACTGCAAATTGTATTTGAAAAAAATCCGTATTAATCATATTTTCTTTCAAGATTGTGCGTGCTCTGTCAAACATTATTCCAACTGTACTCTTGGCTCTGTGTAATAAGTGACTCATGGAACCTGTTGCATCCATTAAGCATATTGTTCTTGAGCCAAAATCAGTACAACTTCCTTTATTTTCATCAGCCAGAAACTGTTCAATTGCTTTTAGGTCACCAGTTTTAACTGATTTCAAAAAATTTTGAGCCTTGTCGTGTTTTTCTTTTGCTTGCTTTATGAATTGGAAATTATCCTCGTATTGCGTTTTAAACAAATCTGTTCGTTTTAGGTTTAGCAAATCGTAAATATTCCTGGACTCAATAAGCCCAGTAGAACTAGCAACTTTTATAATTAACTTCATCACCACACTTTCACCTTTTTTTATTTTCTCTAGATCTTCTTTGAAAATCAAAAATTTTTCTAAACTGGTATCCAACAATATCATGCTGTATGATCCGTTATCACCTTGTCTAGCAGTTCTCCCTTTTATTTGAACTTCTTCTGACAATTCTTCTGATAAAAATGTTTGAATTACATGAATACCTCCATTAGCAGCCACCACTTGATCATAACAAACAAAGTCTGTACCTCTTCCAAAAGTTCTCGTAAGCAAGGTAATCACACCAGAACCGCAAGCTTGTTTTACAAGTGCTTCTTTTTCTTGTACAGTAGCTTCCTCAGTTAAGATTCGAACTTTTTCTTTTATTGTTGCCAAAGCGTTTGACTTATAAAACTCTTCAAGTTCTATCTTTGATTCAAAAAACACTAGTACAGCTCGTTTAGTTCCTGCCGTTTTACCAATTAGCCTATCGTCTATTTCCCGCTTTATACGATTAAAGTAATCATTGATATCCTCAATCAAAATATCTTTGTTTTCGGAAAATTGTAGGTTATTTTTTCCAAATACAGAGGGACAAAACGTATTTTTCTTAACACCGTATATTTCTTTCACAACATGTTTTTCGGGATCATTCAAAGTTTTTAGTGTTCCTGTAACTCCCATAATAAAACTAAACTGGTGGGGTATTTCCGCAAACAAAAAGCTTCCACATTTGACAATAATAGCTATGTTTTCTTCCAAACTTTCTCTACTGATCTTGCCACATTCATTCTCATAAAAATAAGCAAATAATGTCTGGTATCCGTACGTTGCATTGAATACAATGTTGTCTTGTTCTCTGTATCCAATTTTATCATCCTTTACAACATATTCATGTGATTCAAAGTTT	-2	NFESHEYVVKDDKIGYREQDNIVFNATYGYQTLFAYFYENECGKISRESLEENIAIIVKCGSFLFAEIPHQFSFIMGVTGTLKTLNDPEKHVVKEIYGVKKNTFCPSVFGKNNLQFSENKDILIEDINDYFNRIKREIDDRLIGKTAGTKRAVLVFFESKIELEEFYKSNALATIKEKVRILTEEATVQEKEALVKQACGSGVITLLTRTFGRGTDFVCYDQVVAANGGIHVIQTFLSEELSEEVQIKGRTARQGDNGSYSMILLDTSLEKFLIFKEDLEKIKKGESVVMKLIIKVASSTGLIESRNIYDLLNLKRTDLFKTQYEDNFQFIKQAKEKHDKAQNFLKSVKTGDLKAIEQFLADENKGSCTDFGSRTICLMDATGSMSHLLHRAKSTVGIMFDRARTILKENMINTDFFQIQFAVYRNYNCPVEKILQCSSWETKPDNLRAFMVNIMPEGGLGNEAIEIGLWHANEEHKKEAISQVIVIGDAPANSKSEIAAHRKRFHKEYSTGKFHQPTYYEDELETLTKAAIPVHAFWVHERARINFEEIANKTGGTSQLLDINSVNGADRLTDAVTQQILKNIGQATGRADALVEAYKKRFEKSYT*LLSVFQPSFLFMTLWFVYT*LRFFIHSVLQCDICF*IFIMQFCRYEKFAVT*KHGK*SENKCII	NFESHEYVVKDDKIGYREQDNIVFNATYGYQTLFAYFYENECGKISRESLEENIAIIVKCGSFLFAEIPHQFSFIMGVTGTLKTLNDPEKHVVKEIYGVKKNTFCPSVFGKNNLQFSENKDILIEDINDYFNRIKREIDDRLIGKTAGTKRAVLVFFESKIELEEFYKSNALATIKEKVRILTEEATVQEKEALVKQACGSGVITLLTRTFGRGTDFVCYDQVVAANGGIHVIQTFLSEELSEEVQIKGRTARQGDNGSYSMILLDTSLEKFLIFKEDLEKIKKGESVVMKLIIKVASSTGLIESRNIYDLLNLKRTDLFKTQYEDNFQFIKQAKEKHDKAQNFLKSVKTGDLKAIEQFLADENKGSCTDFGSRTICLMDATGSMSHLLHRAKSTVGIMFDRARTILKENMINTDFFQIQFAVYRNYNCPVEKILQCSSWETKPDNLRAFMVNIMPEGGLGNEAIEIGLWHANEEHKKEAISQVIVIGDAPANSKSEIAAHRKRFHKEYSTGKFHQPTYYEDELETLTKAAIPVHAFWVHERARINFEEIANKTGGTSQLLDINSVNGADRLTDAVTQQILKNIGQATGRADALVEAYKKRFEKSYTQLLSVFQPSFLFMTLWFVYTQLRFFIHSVLQCDICFQIFIMQFCRYEKFAVTQKHGKQSENKCII	tet:TTHERM_00264680	489.574	EAR88873.1	500	2.59e-155	TTHERM_00538820	4.19243	helicase carboxy-terminal domain protein
Prorhynchus alpinus	bg_Palp_v1_35822_0_2	TTTTTTATCATCTTCCAACAACTTATCAGCATAAATAAATTCTTGTTGACTTTGTGGGATGCCCTCCTCCTCTGTTATCTTAGCTTTTAAATTTGCTATAGTGTCTGACATTACCACGTCTGGAGTAACAATTTTGCCGGTTGACATTTGTACAGAAATTGATGGTGCACCTCTAAGTCTCAGTACTACCTCTGTTATCTTAGCTTTTAAATTTGCTATAGTGTCTGACATTACCACGTCTGGAGTAACAATTTTGCCGGTTGACATTTGTACAGAAATTGATGGTGCACCTCTAAGTCTCAGTACTAGATGTAGCGTACTTTCCTTTTGTATATTGTAG	-2	YNIQKESTLHLVLRLRGAPSISVQMSTGKIVTPDVVMSDTIANLKAKITEVVLRLRGAPSISVQMSTGKIVTPDVVMSDTIANLKAKITEEEGIPQSQQEFIYADKLLEDDKK	YNIQKESTLHLVLRLRGAPSISVQMSTGKIVTPDVVMSDTIANLKAKITEVVLRLRGAPSISVQMSTGKIVTPDVVMSDTIANLKAKITEEEGIPQSQQEFIYADKLLEDDKK	tet:TTHERM_00346540	110.153	EAR98256.1	112	7.15e-31	TTHERM_00346520	0.3371	polyubiquitin
Prorhynchus alpinus	bg_Palp_v1_60528_0_1	TGGCCGCCACGTCCGCCGCCGTCTTGGCAATGCGCGCTTCCTTGGCATCCTTCGTCTCAGGCTTGTACTTGATCAACAGATTCAAGGTCTCCGTAGCCTGGTTCTTGTCAAGCGCTCTGTCAAACTGGTGGAGTGCAGGAGGCACTTTGAGGCGTTGAAGAAGGATCTTCTTCTGTCTTTGAAGGCGCACATATCTGGGCCATCTAACGAAGCGAGAAAGATCTCTGCCTTTAGGG	-2	PKGRDLSRFVRWPRYVRLQRQKKILLQRLKVPPALHQFDRALDKNQATETLNLLIKYKPETKDAKEARIAKTAADVAA	PKGRDLSRFVRWPRYVRLQRQKKILLQRLKVPPALHQFDRALDKNQATETLNLLIKYKPETKDAKEARIAKTAADVAA	ptm:GSPATT00027216001	97.4413	CAF6791440.1	107	2.04e-29	TTHERM_00773340	0.5353	60S ribosomal L7Ae-like protein
Prorhynchus alpinus	bg_Palp_v1_79822_0_1	TCTCCTTGCCACGGTAGACGGCTCTTTTGAAAATAAATCAGCACATGTGCAATAGCCTCTAGATCATCCCGACGTGAAAGCTCGCCACCTTCGTGAGCATTTATGCTGGCATATCGTGGAGTTTCATCAAATTTTAGATTTCGGCTGTACAAAAGATGCGTACCAAATTCTTGCGGAAGTCCGCGACACAATTCTTCAACTGTGATTGACCTTTTTTTCTCTAATATTAAATCTCTATGCTTGTGCTTTGGATTCGC	-1	ANPKHKHRDLILEKKRSITVEELCRGLPQEFGTHLLYSRNLKFDETPRYASINAHEGGELSRRDDLEAIAHVLIYFQKSRLPWQG	ANPKHKHRDLILEKKRSITVEELCRGLPQEFGTHLLYSRNLKFDETPRYASINAHEGGELSRRDDLEAIAHVLIYFQKSRLPWQG	tet:TTHERM_01213960	70.8626	XP_001027026.2	72.4	2.59e-15	TTHERM_01213960	0.4134	kinase domain protein
Prorhynchus alpinus	bg_Palp_v1_79822_0_2	TGACTGTTAGATGGACACTTACGTATAACCCAATCAAACTGATTGTCGCGTTTGTAATCTAAACTGTCGAAAAGAGCTGTGTACAAATTATACAACATTTTATAGTCTGGAGTTTCATCAAATTTTAGATTTCGGCTGTACAAAAGATGCGTACCAAATTCTTGCGGAAGTCCGCGACACAATTCTTCAACTGTGATTGACCTTTTTTTCTCTAATATTAAATCTCTATGCTTGTGCTTTGGATTCGC	-1	ANPKHKHRDLILEKKRSITVEELCRGLPQEFGTHLLYSRNLKFDETPDYKMLYNLYTALFDSLDYKRDNQFDWVIRKCPSNS	ANPKHKHRDLILEKKRSITVEELCRGLPQEFGTHLLYSRNLKFDETPDYKMLYNLYTALFDSLDYKRDNQFDWVIRKCPSNS	tet:TTHERM_00079780	78.1814	CAF6787891.1	78.6	1.18e-17	TTHERM_00079780	0.4316	kinase domain protein
Prorhynchus alpinus	bg_Palp_v1_84581_0_1	GGTCTATCATATTCATTGACAGGCTTCCCACAATAGGTTGTCCCATCGCAACCTTGCACCTTCATCCAAACTTCTCCACAGTGAGGGCATTTTCGAAACGGGTTAGTTGGATCTCTACAACCCTCAGTAAAATTCCTAAATTCTTTACAATATATTCTGAAACCCTTAAGTATGCTTGTTAGCTGAGTGTTTAACTCGTCAAAGTATGCAAACGTTTGAGGATCGCACGGATCCAATTGAAAATTTTCAACTAACTCCTTTTTAAATACGTCAATAATCTCTTTTAAAGCTACTTGAGCATA	-1	YAQVALKEIIDVFKKELVENFQLDPCDPQTFAYFDELNTQLTSILKGFRIYCKEFRNFTEGCRDPTNPFRKCPHCGEVWMKVQGCDGTTYCGKPVNEYDR	YAQVALKEIIDVFKKELVENFQLDPCDPQTFAYFDELNTQLTSILKGFRIYCKEFRNFTEGCRDPTNPFRKCPHCGEVWMKVQGCDGTTYCGKPVNEYDR	tet:TTHERM_00864910	61.2326	EAS06486.1	58.9	2.04e-10	TTHERM_01250000	0.207	50S ribosome-binding GTPase
Prorhynchus alpinus	bg_Palp_v1_86400_0_1	CTAAAACGTGATCAATTTGATTTCATCAGTGTCGCTTCTTCGTATGCTAAACAGACCCTCGCAATCTAAAATCAAGCAATGCTGTGATTTAGTATGTGCGTAAGAGATCCAAATACCGTCAGTGCATCGAGTAGCAGCAACAAAAAATCTTGTTCCAAAAATTCTATTCATCAAATAGCTTTTCCCCGACGACTGTCTACCCACTATGCTAAACACTTTTATATGTTTAGGTTCAACTAAATGTTTAATCCTTTCAAGAAAACCAAATTGTATAAATCTAACCTTTTGTGTTATCTCCTTCACCACAGACATCGACGAAAGAATTTGCCGCGTGCCATTAATAAGTGGGAAAATGTTTGAATTTTCTATTGTGCATAACT	-3	LCTIENSNIFPLINGTRQILSSMSVVKEITQKVRFIQFGFLERIKHLVEPKHIKVFSIVGRQSSGKSYLMNRIFGTRFFVAATRCTDGIWISYAHTKSQHCLILDCEGLFSIRRSDTDEIKLITF*	LCTIENSNIFPLINGTRQILSSMSVVKEITQKVRFIQFGFLERIKHLVEPKHIKVFSIVGRQSSGKSYLMNRIFGTRFFVAATRCTDGIWISYAHTKSQHCLILDCEGLFSIRRSDTDEIKLITFQ	ptm:GSPATT00024923001	125.176	CAD8181335.1	132	1.04e-35	TTHERM_00257000	0.7788	hypothetical protein
Protomonotresidae sp.	bg_Prot_v1_48106_0_1	AAAACTTCAGGTGCAATATAATGGATTTAAATTTATTTGTTACTTTTTCAATCATTTCTATTTCATAAGAACAATCGTCATTTTTAATTTGTTTTAAAATTTGATCTTCGGTAGCGGCTAAAATCATAGGTTCCTCCCCTGTTATCATCACATAAATGATGACACCTATAGACCAAATATCAGCACAGCAACCGTAATTTCGGCTGATCAAAACTTCAGGTGCAAT	-1	IAPEVLISRNYGCCADIWSIGVIIYVMITGEEPMILAATEDQILKQIKNDDCSYEIEMIEKVTNKFKSIILHLKF	IAPEVLISRNYGCCADIWSIGVIIYVMITGEEPMILAATEDQILKQIKNDDCSYEIEMIEKVTNKFKSIILHLKF	tet:TTHERM_00668030	57.7658	OMJ68149.1	55.5	1.35e-09	TTHERM_01015890	0.398	calmodulin-domain kinase
Protomonotresidae sp.	bg_Prot_v1_54847_0_1	TTTCAAATCTTTCTACTTTTATTATAAAATATAAACAGATGAGCTCATAATTGAGATTTTATCGTTATAAAGTAAAACAATCAAAGTATTAACATAGAACAATCATGAATATTATGAAATAAAGATAAATTAAATTTATAAAGTAAAAGGAGGTTTGTTCAATATTTCTAGTAATGTTGTGGCTTTTGCTCGCTCCTTTGTATCTCGAACAAATATTGATTTTAGAATTGATTGAAATTCACCTGTTACTTCTTCAATCAATGCATTTTCATAAGAACAACCTTCATTTTTAATTTTGTTCTTAATTTCATAAATGTTAACAAAAATAGGTTCCTTGCCTTTTAACATCACATAAATGATAACGCCTAAAGACCAAATATCACCTGGGCATCCATAAATCTTGCTGATAACAACTTCAGGTGCAATATAACAAAATGCTTCATTATTTTTACTATATTTATAGTTTGGAAAACA	-1	CFPNYKYSKNNEAFCYIAPEVVISKIYGCPGDIWSLGVIIYVMLKGKEPIFVNIYEIKNKIKNEGCSYENALIEEVTGEFQSILKSIFVRDTKERAKATTLLEILNKPPFTL*I*FIFIS*YS*LFYVNTLIVLLYNDKISIMSSSVYIL**K*KDLK	CFPNYKYSKNNEAFCYIAPEVVISKIYGCPGDIWSLGVIIYVMLKGKEPIFVNIYEIKNKIKNEGCSYENALIEEVTGEFQSILKSIFVRDTKERAKATTLLEILNKPPFTLQIQFIFISQYS*LFYVNTLIVLLYNDKISIMSSSVYILQQKQKDLK	tet:TTHERM_00668030	64.6994	XP_001020072.2	63.9	2.8e-11	TTHERM_00616570	0.562	kinase domain protein
Protomonotresidae sp.	bg_Prot_v1_58381_0_1	CTTAATTTTTTTTCCATTGTTACAATCTTTGAGTCCTTAAACACTATTGGTTGGTACCAATTCTTATGGAACATTATTCGGGAGTTCTGGCATCTGCTGCATGTTAGCACTTTAATAAATCCAATTTCAAAAAAGCTCACAATCATATTAGAGGCTACAGCCTGATTGCCTAAAAGTTTAATTGTCTTCTTGGAAGCATCGGAGAGATGATTGCTGTTCTTCCGAGCCTTGAAGTGATCCAAAATAGCTCCTTGAATTCTATGAGACTGGTCATTGTTTAAGATATTTAGAATGATCACAAAAGCTTCGTGCGCATCGTGCATTGCATGTCCATTAAATAAATTATGGAATTGTTCATTGCGCAGGAGCTCATTACGCACGTTTATGGGGCGGATGCTGGATACAGTCTTGGATAAAAGGCTTTGAAACAGATTTAACAATTGCTTTTCCGTTTCTGACACGTCTTCAATTTTCAAGATGAGGTGAATAGGATCTGCATTGTTAGGATTCGAAATATCCAACATTCTTTCCTTTCCAATATAATCAGCAAACGTTGTAACAAAGAAGGTGTATAAGCCAAACATTGGAGAACAGAATTGAAATAGCAAGTATTGCCTAAATTTACTAAGCCGGTAAGATCATTATTTTTTGAATTTTGATTATTTTTCTTAATATTTGAATTATGATTAGAATTCAATACTTGATTATAA	-2	YNQVLNSNHNSNIKKNNQNSKNNDLTGLVNLGNTCYFNSVLQCLAYTPSLLQRLLIILERKECWIFRILTMQILFTSS*KLKTCQKRKSNC*ICFKAFYPRLYPASAP*TCVMSSCAMNNSIIYLMDMQCTMRTKLL*SF*IS*TMTSLIEFKELFWITSRLGRTAIISPMLPRRQLNF*AIRL*PLI*L*AFLKLDLLKC*HAADARTPE*CSIRIGTNQ*CLRTQRL*QWKKN*	YNQVLNSNHNSNIKKNNQNSKNNDLTGLVNLGNTCYFNSVLQCLAYTPSLLQRLLIILERKECWIFRILTMQILFTSS*KLKTCQKRKSNCQICFKAFYPRLYPASAPQTCVMSSCAMNNSIIYLMDMQCTMRTKLL*SFQISQTMTSLIEFKELFWITSRLGRTAIISPMLPRRQLNFQAIRLQPLI*L*AFLKLDLLKCQHAADARTPEQCSIRIGTNQQCLRTQRLQQWKKNQ	tet:TTHERM_00842620	53.9138	XP_001027278.2	52.8	9.01e-07	TTHERM_00842620	0.401	ubiquitin carboxy-terminal hydrolase
Protomonotresidae sp.	bg_Prot_v1_58817_0_1	AATCGACTTCCGATCAGTCTATTTAGTAAGTAGCTTTTACCTGAAGATTGTTTACCTAGGATTGAGATGACCATGATATTTTCCAACTTTTCCATCACCTTGTCATAATTACCAAATTTTATATAATCTGATAAACTTTCTAAAAGTAATTCATTTTCGATGCGACAACAAAAATCATCAAAATTATTCAGTCCATTTTGTAAAGGAATTAAGTTGTTCTCTTGAATAGACGCGATATGAATTGGAGTTCTGGTATTTAAACAAAATAAAAACTTATCTTTAATTATATTTTTTCCTAAAAATTGATTTTGATTATAATCTATATACTCAAATGGTTGAA	-3	QPFEYIDYNQNQFLGKNIIKDKFLFCLNTRTPIHIASIQENNLIPLQNGLNNFDDFCCRIENELLLESLSDYIKFGNYDKVMEKLENIMVISILGKQSSGKSYLLNRLIGSR	QPFEYIDYNQNQFLGKNIIKDKFLFCLNTRTPIHIASIQENNLIPLQNGLNNFDDFCCRIENELLLESLSDYIKFGNYDKVMEKLENIMVISILGKQSSGKSYLLNRLIGSR	ptm:GSPATT00017929001	61.2326	OMJ80154.1	102	1.95e-25	TTHERM_00257000	0.542	hypothetical protein
Protomonotresidae sp.	bg_Prot_v1_58817_1_1	GACAAAAAAACTCCTTTAAATAAATTTTTTCCTTTCAAACGGTCAACTGCAGATGCAAAGTCATCAAATAAAGACTTTATATTCCTCCCAGAAGCAAGATCAGAATTAAGAATTACAATATCTGAAAGACTTGTTAAAAAAAGACAAAGTTTAATTTCTTCCTGGTTAGATCTTCCAATAGTAAATAGTCCTTCACAATCAAATGCAATCACATCTAGTTCACTTAACTTGCCAATGCTCATCCAAATTCCATCTGTACATTTGTGGGTTGCTACATCAAAGATCGTCGGA	-2	PTIFDVATHKCTDGIWMSIGKLSELDVIAFDCEGLFTIGRSNQEEIKLCLFLTSLSDIVILNSDLASGRNIKSLFDDFASAVDRLKGKNLFKGVFL	PTIFDVATHKCTDGIWMSIGKLSELDVIAFDCEGLFTIGRSNQEEIKLCLFLTSLSDIVILNSDLASGRNIKSLFDDFASAVDRLKGKNLFKGVFL	ptm:GSPATT00022948001	94.3597	OMJ80154.1	119	1.58e-31	TTHERM_00807920	0.717	hypothetical protein
Protomonotresidae sp.	bg_Prot_v1_59593_0_1	CGTGTGCTCTTCCGATCTTGAAGTATAGAACCAGGATCCTTCCCACAATCGATACGAAATATAATGGCCACCATCGAGAGAGCCTCCATGAACCACAATGGATCTCAAGTGATATACCTTTTTGCCAATGGAATCGGATTTGGATTTCCAAAACGTTGACTTCAGCTTAATCTCCATTGGAAATTGGATAGGATCGTTTATTTTACGCATCATTTGAAAAAGATCGCTCCAGGACGAACGTTGTATATGAAAGGCTAGTATTTGTGGCTCAAATTGATCCACCAAACTCATAGTTCGTTGAATACAATCTTGACTATTACATTCGGGACATGACATATCGATCACTGGCTCAGGCTCAAAATATCTCTCGAGCATATCTTCCACTTTAATATTGTAACTACTTTGTCGCTTATAATTGTGAGGAAAACACAGATTTAATCCATATTCGATTTCTGACCGTTTGCACTCTGATTTATAGTCACACTTTGTGCAGTTTGTACGACTAATCACGATACAACAAACGGGATTTATTGAAAGCTTACGACCTTGTAAAGTTCCACTGGGATAATACTTTATAATTTCTTTTTGTATTTGATTTATTAAAAAGACCATCAACTGAAATGCATCCTGTTGCCCATTTTTGCACCAGATATCAAATATTGGCTGGATCAATTTGATAATAGAAGAAATGGATTCTTTGTAAAAAGATTGTTTGCCAGAAAGAACTTGCATCAATTTTATGAGGCTGGCCAAAAATGAA	-2	SFLASLIKLMQVLSGKQSFYKESISSIIKLIQPIFDIWCKNGQQDAFQLMVFLINQIQKEIIKYYPSGTLQGRKLSINPVCCIVISRTNCTKCDYKSECKRSEIEYGLNLCFPHNYKRQSSYNIKVEDMLERYFEPEPVIDMSCPECNSQDCIQRTMSLVDQFEPQILAFHIQRSSWSDLFQMMRKINDPIQFPMEIKLKSTFWKSKSDSIGKKVYHLRSIVVHGGSLDGGHYISYRLWEGSWFYTSRSEEHT	SFLASLIKLMQVLSGKQSFYKESISSIIKLIQPIFDIWCKNGQQDAFQLMVFLINQIQKEIIKYYPSGTLQGRKLSINPVCCIVISRTNCTKCDYKSECKRSEIEYGLNLCFPHNYKRQSSYNIKVEDMLERYFEPEPVIDMSCPECNSQDCIQRTMSLVDQFEPQILAFHIQRSSWSDLFQMMRKINDPIQFPMEIKLKSTFWKSKSDSIGKKVYHLRSIVVHGGSLDGGHYISYRLWEGSWFYTSRSEEHT	tet:TTHERM_00188880	76.6405	EAR96319.2	69.7	3.13e-12	TTHERM_00188880	0.7596	ubiquitin carboxy-terminal hydrolase
Protomonotresidae sp.	bg_Prot_v1_62220_0_1	TCGAAACAGCCCAGCACTGAGCCGATTGCAATTATTCAAGATGTGCGCGGCGGCGTGTGTGGTAGGCTATGTTGGTTCAAATGTGGTTCATGGTGCCCCTAGCCCTCGAGATGCTACATCCGTTGCAACCAACACGGTACACTGTCCAGATCTAAATTCTTCTAAGACATATTCACGAATGCTCTGAACTTTATCTCCATGCATTGCCACACAGTTAATTCCATTTCTATTAAGCATTTGTCAATGTCTAGCCCTCGAGATGCTACATCCGTTGCAACCAACACGGTACACTGTCCAGATCTAAATTCTTCTAAGACATATTCACGAATGCTCTGAACTTTATCTCCATGCATTGCCACACAGTTAATTCCATTTCTATTAAGCATTTGTCAATGT	-2	H*QMLNRNGINCVAMHGDKVQSIREYVLEEFRSGQCTVLVATDVASRGLDIDKCLIEMELTVWQCMEIKFRAFVNMS*KNLDLDSVPCWLQRM*HLEG*GHHEPHLNQHSLPHTPPRTS*IIAIGSVLGCF	H*QMLNRNGINCVAMHGDKVQSIREYVLEEFRSGQCTVLVATDVASRGLDIDKCLIEMELTVWQCMEIKFRAFVNMSQKNLDLDSVPCWLQRMQHLEGQGHHEPHLNQHSLPHTPPRTS*IIAIGSVLGCF	tet:TTHERM_00569290	70.8626	ABN12944.1	73.2	7.27e-15	TTHERM_00569290	0.7448	DEAD/DEAH-box helicase
Protomonotresidae sp.	bg_Prot_v1_62861_3_18	AGTATTTGCAAAACCAAAATTATTGCATTTGGTGACTTAAGCAATTCATAAAAACTAATAAAAAAATTAAAAAGATAAAAAATAGAAAATTATTAAAAATATAAAAAATTAGAAAATAAAAATAAATTTTGAGTAAATAGAAGTTTGCTAAAAATTATTGTCTGGGAGCTGATAGTCTCTTTGTATTTGTCTCCTCCACCATTTTATAAAATTCAGAATTCTTGTTTTTGATTAGATCTCCAGGCACTCCAAATTCAATAACCTTCCCATATCCCATAACCACAATCTTGTCGACATCCTCCACCGTCTTTATACGATGAGCTATAATTAGAACGGTGCTCTTGGCAAAATACTTTCGAATAGTGTCCATTATGCACCTGTCCGTTTCCATGTCAACTGAAGCTGTGGCCTCGTCCAAAACTATAATATTGGATTGTCGTAAGACAGCCCGTGCAAGACACAGCAATTGCTTCTGACCAGTCTGTTAAAATAAATTGTGCTAACCAATCATATAACATAAATTAAA	-1	FNLCYMIG*HNLF*QTGQKQLLCLARAVLRQSNIIVLDEATASVDMETDRCIMDTIRKYFAKSTVLIIAHRIKTVEDVDKIVVMGYGKVIEFGVPGDLIKNKNSEFYKMVEETNTKRLSAPRQ*FLANFYLLKIYFYFLIFYIFNNFLFFIFLIFLLVFMNCLSHQMQ*FWFCKY	FNLCYMIGQHNLFQQTGQKQLLCLARAVLRQSNIIVLDEATASVDMETDRCIMDTIRKYFAKSTVLIIAHRIKTVEDVDKIVVMGYGKVIEFGVPGDLIKNKNSEFYKMVEETNTKRLSAPRQQFLANFYLLKIYFYFLIFYIFNNFLFFIFLIFLLVFMNCLSHQMQQFWFCKY	tet:TTHERM_00630580	122.094	EAS02538.2	125	1.85e-32	TTHERM_00630580	1.5533	ABC transporter C family protein
Schmidtea polychroa	dd_Spol_v4_13462_1_1	TAGCAAGCAAATATTAGTTGGACTACAATTTCTTCATTCCAAATCAATTATTCACAGGGACATCAAACCTGGAAATATTTTACTAGATCGTGAAGAAACAATAAAATTAACAGATTTTGGTATCAGTAAATCATTACAAAATTCAATTTCCAAATCCATTGGTAAAGCTGATACTTTTTGCGGTTCTCCATATTATTTGGCTCCAGAGATCTTCTCAAGTGAACCTTATGATTATCCATCTGATATTTGGTCAACTGGAGCAACAGTTATTCA	2	SKQILVGLQFLHSKSIIHRDIKPGNILLDREETIKLTDFGISKSLQNSISKSIGKADTFCGSPYYLAPEIFSSEPYDYPSDIWSTGATVI	SKQILVGLQFLHSKSIIHRDIKPGNILLDREETIKLTDFGISKSLQNSISKSIGKADTFCGSPYYLAPEIFSSEPYDYPSDIWSTGATVI	ptm:GSPATT00006884001	97.0561	XP_001024173.2	100	3.1e-25	TTHERM_00455670	1.0775	plant dual-specificity MAP kinase kinase family domain protein
Schmidtea polychroa	dd_Spol_v4_1840_1_7	TTTCCCCGTATTTCCTTAAATCCTGCAAAATACCTGCAAAGCTTGTTTGGTGTTCTCGATAACCTTCTCAGATAACTGATCAACATAATATCCCTGAGATAAATTCGCTTTTAAATATAACCGTTTGCAATTCTGATCCAATAAATCAAATAGATTCTCATTGTATATTTCTACAAACGAACACTTCACTAAATATTCGACGCCTGGTTGAATATCTGCTCGAATTTTATCGAAAATATATTGGAGGCCTTGTTGTATTAATCCAGGACTGCCTTCTGTGCCAGTCATTGTGTGAGTTTTACCACTGCTTGTTTGACCACTTAAATTTGGATAGTTAAAATTAGAATATGTTTGGAATTATATTACTAGGCAAATAAAGTGCTGTTATAACCAGAAATGAAAGAAATAAAAAGAGATTTGCAAGACTCAAACATATCATCCTA	-3	G*YV*VLQISFYFFHFWL*QHFICLVI*FQTYSNFNYPNLSGQTSSGKTHTMTGTEGSPGLIQQGLQYIFDKIRADIQPGVEYLVKCSFVEIYNENLFDLLDQNCKRLYLKANLSQGYYVDQLSEKVIENTKQALQVFCRI*GNTGK	G*YV*VLQISFYFFHFWLQQHFICLVIQFQTYSNFNYPNLSGQTSSGKTHTMTGTEGSPGLIQQGLQYIFDKIRADIQPGVEYLVKCSFVEIYNENLFDLLDQNCKRLYLKANLSQGYYVDQLSEKVIENTKQALQVFCRIQGNTGK	ptm:GSPATT00005658001	100.523	CAD8116225.1	99.4	9.12e-24	TTHERM_00058290	0.9285	hypothetical protein
Schmidtea polychroa	dd_Spol_v4_23485_9_1	ATTTAAGCCTTTTGCTGCAAATAAAATGTGTGTAGTAAAATGTGTGGAATTAAACATTTGCTTGGAAATTATTAGTTTAATTTATTTCATTAAAATTCAAATTAAACAAGACATTTCTTTCTTGTGCCTCCCAAAAGTTATTCCCATTTTATCAATCATAGATTACTTTAGAATAAAAATGATTAGTCGAATAACTGCTTCTCTGTGACCAATGAAAATTGATTTAAAAAATGTAATAATTTATTGAATCTTTTTCCCTAGAATTTTGAGATAATTCTATTTATTTTATACTAGCGTTTTCTAATTCAAAATTGAAATTTCTAATTTCCGGATTGGAAAAACCGATTGAGTTGCATATTAATGAAAATGATAACGTCATTCAAATTAAAAGACAAATTTGCGCGAAATGGCCGAAAGCAGAACCTCATTATTACAAGTTAATGAGGCTCAAATATAACGATAGATACCTTGACGATAACCAGTATCTCTTACTCAGTGTTTCCTCCATAAATGTCACGGTTGTCTGTGAAATGAACCATAAAATCAAACATGGCAATATTATTGTACTGAAAGTAAACGGAAATAAACGGCTACCAGAGATGATTCAACTTCGAAAAGATCAGACAATTAAAAAGATTAAGCAAATAATTTCGAAAATTGTCTATTCCGCCGAATTTGTCATATATAAAGATGGCCAAAATTTAAAGGAACTAAAAGATAATTCAAAAATTGAAGAATGTAATCTGAAGGATGATGATTGGATACGAATAATTGCTAAAGAAATTGGGAAACTAGTTATTAAATCCATTTTCGAAGATAAAGATCCATGTGTGATAGATTACTCAAATCTTGATCGTGTGATTGATTTAAAGAAAAAGGCTGCTTTGAAAATGATTTGTGACCCGGAAGACTTTCTTTTATTTCATAACAATAAATATTTGGAAGAAGATAATTACTTTTTTGATTATGAAATAAACAATGAATCTACAGTGGAGTTTTGCTGTTTGACAAAATTAGACCCAGATACTGTATTTGATGGACAAATCGACGAAGGAGATTACTCGAAATTGTTCAAAGCTAAATGGGGTGCCAAATTTGAAGATGTTTTAATCAAAAGGTACGAGAAATCCAGCAAAGTGTTAAGCGATAATCAGGATATTTTTAACGAGCTCATCACATTTCAAATCACAAAGTCACAACAGAGATTTGTGAAACTCAACAGGATATGTAGGGATGAGAAGTATTTGTATGGTATTTTAGAAAATATGGAAGGAGGCTCCATTACAATGTTTCTAGCTAGCAATGGGCCTTTAACGAATAATGAAATTGTAAAGTGGTCATTTCAGATTTTGCAGGGTCTGAAGTTTCTGCATTATAATAAGATAATCCATCGAAATCTAAATACTTCAAATATATTGGTGGATGGAAACAGAGATGTAAAATTACTCAGTTTTTCTACCTCGAAATACTTACATGGATATGAAACGCGTTCCTTTGACAGGGAGTTTATAGGACCGACCACGAAATTATCGCGATATCTTGCTCCGGAAATTTTAAACCGAAAGCAATACGGCTCAAAAGCTGACATCTGGTCATTTGGTATAATATTAGCTGAGATCATAAACGGCAAACCTCTATATCCTAACAACACTGATGAGGAAGCAATAGAAATGATTAAAAAAATTAAAGAGCCAGGATTTATTAATTTGCCAGATAAAATTCCTTCAAATTTAAAACACTTTGTGGAGATCTGTTTACATCCAGATCCAAAAGAAAGAGCAACTATTGAAGAACTATTTGAGAATGAATTCTTGGATATGCTGAAATAGATCTCACCAGTTTTGATTTTATAAATCTTTTGGCTCAAGTGTTTG	3	LSLLLQIKCV**NVWN*TFAWKLLV*FISLKFKLNKTFLSCASQKLFPFYQS*ITLE*K*LVE*LLLCDQ*KLI*KM**FIESFSLEF*DNSIYFILAFSNSKLKFLISGLEKPIELHINENDNVIQIKRQICAKWPKAEPHYYKLMRLKYNDRYLDDNQYLLLSVSSINVTVVCEMNHKIKHGNIIVLKVNGNKRLPEMIQLRKDQTIKKIKQIISKIVYSAEFVIYKDGQNLKELKDNSKIEECNLKDDDWIRIIAKEIGKLVIKSIFEDKDPCVIDYSNLDRVIDLKKKAALKMICDPEDFLLFHNNKYLEEDNYFFDYEINNESTVEFCCLTKLDPDTVFDGQIDEGDYSKLFKAKWGAKFEDVLIKRYEKSSKVLSDNQDIFNELITFQITKSQQRFVKLNRICRDEKYLYGILENMEGGSITMFLASNGPLTNNEIVKWSFQILQGLKFLHYNKIIHRNLNTSNILVDGNRDVKLLSFSTSKYLHGYETRSFDREFIGPTTKLSRYLAPEILNRKQYGSKADIWSFGIILAEIINGKPLYPNNTDEEAIEMIKKIKEPGFINLPDKIPSNLKHFVEICLHPDPKERATIEELFENEFLDMLK*ISPVLIL*IFWLKCL	LSLLLQIKCVQQNVWNQTFAWKLLVQFISLKFKLNKTFLSCASQKLFPFYQSQITLEQK*LVEQLLLCDQ*KLIQKMQQFIESFSLEF*DNSIYFILAFSNSKLKFLISGLEKPIELHINENDNVIQIKRQICAKWPKAEPHYYKLMRLKYNDRYLDDNQYLLLSVSSINVTVVCEMNHKIKHGNIIVLKVNGNKRLPEMIQLRKDQTIKKIKQIISKIVYSAEFVIYKDGQNLKELKDNSKIEECNLKDDDWIRIIAKEIGKLVIKSIFEDKDPCVIDYSNLDRVIDLKKKAALKMICDPEDFLLFHNNKYLEEDNYFFDYEINNESTVEFCCLTKLDPDTVFDGQIDEGDYSKLFKAKWGAKFEDVLIKRYEKSSKVLSDNQDIFNELITFQITKSQQRFVKLNRICRDEKYLYGILENMEGGSITMFLASNGPLTNNEIVKWSFQILQGLKFLHYNKIIHRNLNTSNILVDGNRDVKLLSFSTSKYLHGYETRSFDREFIGPTTKLSRYLAPEILNRKQYGSKADIWSFGIILAEIINGKPLYPNNTDEEAIEMIKKIKEPGFINLPDKIPSNLKHFVEICLHPDPKERATIEELFENEFLDMLKQISPVLILQIFWLKCL	ptm:GSPATT00004247001	125.176	XP_001423551.1	127	5.08e-30	TTHERM_00543620	1.2655	Serine/Threonine kinase domain protein
Schmidtea polychroa	dd_Spol_v4_25800_1_1	CTTCGTTTCAAATTTCAAACATAATTATATACTGACACAAAAAGGATTTAAAAATTTATCAAGTGTTTAATAAAAAATTTGTTCAAATAATTCTTTTAATCAAATTTGTTCTATTGATAATATTTTGACAGTAAAATGGACATTGAAGAATTGAGAAAATCCTTAAAGAATCAAAATTTTCCATCCAACTTTACATTTAAATATAGAATTGAAGACGAAAAAGTATCTGTTTACAATAACGGAAAGGAAGACATTGCTTTGAAAAAATACGATTCTAATTATTTGAAATTGCACTCAGGACGTTGTTTCAATGAAATAAAGATATTAGAGAACATTCAACACTGTAAAACTGTCGTTGAATTAGTCGACTCGTTTATTACTCCATATGATGAAGTGTTTTTACAAATGCCTTTTTATGCCACAGGTGACCTGGAGAAATTTACAACAGTTTTAACGATGAAAAAGCAAAAATTGACAGATTCTCAAATCAGACAAATTATGATGCAAGTGTTACAAACTCTTCTATTTCTTAAATCCCAAAATATCATCCATCGAGATGTTAAACTAGAAAACATAATTGTCACGAACGTTTATTATCAAAGTAAAACGAAGTTGTTCTTCAACATAAAGTTAATAGATTTTGAATGTGCTGTCATTTATGATCCTGAGTTTCCACCCCAGGACAATGTCGGAACGAATCAGTATAAAGCTCCAGAAGTTTTGGCTAATAAACCACAAGATTTCAAAGTTGATATTTGGTCACTTTCGACAGTTTTATTTTCAATGAAGACCAATGTTTGTTTTGATAGAAGTACGGCATTGCGACATCCAGCTGTTAAAAGGAACAAGAAATTATTCAATTTGTTAAGCGGAATGCTTGAGGAGAACCCTTTGAAACGCTTGTCAGTCGAGGCGTGCATGAATCATCCTTGGATGACAAATAAAAAAGAAACAGGAAAACTTAAAAAAGTGTGGAATAGCATGAAACAGAAATTTGGAATGTAATATATTTTGCTTTTTATTAATAATTATATTTTCGTCG	1	LRFKFQT*LYTDTKRI*KFIKCLIKNLFK*FF*SNLFY**YFDSKMDIEELRKSLKNQNFPSNFTFKYRIEDEKVSVYNNGKEDIALKKYDSNYLKLHSGRCFNEIKILENIQHCKTVVELVDSFITPYDEVFLQMPFYATGDLEKFTTVLTMKKQKLTDSQIRQIMMQVLQTLLFLKSQNIIHRDVKLENIIVTNVYYQSKTKLFFNIKLIDFECAVIYDPEFPPQDNVGTNQYKAPEVLANKPQDFKVDIWSLSTVLFSMKTNVCFDRSTALRHPAVKRNKKLFNLLSGMLEENPLKRLSVEACMNHPWMTNKKETGKLKKVWNSMKQKFGM*YILLFINNYIFV	LRFKFQTQLYTDTKRIQKFIKCLIKNLFKQFFQSNLFY*QYFDSKMDIEELRKSLKNQNFPSNFTFKYRIEDEKVSVYNNGKEDIALKKYDSNYLKLHSGRCFNEIKILENIQHCKTVVELVDSFITPYDEVFLQMPFYATGDLEKFTTVLTMKKQKLTDSQIRQIMMQVLQTLLFLKSQNIIHRDVKLENIIVTNVYYQSKTKLFFNIKLIDFECAVIYDPEFPPQDNVGTNQYKAPEVLANKPQDFKVDIWSLSTVLFSMKTNVCFDRSTALRHPAVKRNKKLFNLLSGMLEENPLKRLSVEACMNHPWMTNKKETGKLKKVWNSMKQKFGMQYILLFINNYIFV	ptm:GSPATT00037566001	101.679	CDW90572.1	104	4.26e-23	TTHERM_01309100	0.7983	Serine/Threonine kinase domain protein
Schmidtea polychroa	dd_Spol_v4_26927_1_1	TTTCATTATTCTAGGTTTTACTTTCAAAAATCAACCATACACTTCTGCAATAATGAAGACATTTTTACACATTTCAGCCACATCATTTTGATTGATGCTTTACTGAAATGATTGTTGATTGTATAAATATTCAAAACTGAGAAAAGGAAAACCATTTGTGCTTTATTGCTTTTGCACTACTCATTCGATGATAAGGATTTCTTCTCAACAGCTTGCTGACAAACGATAGGCATTCTCGTGAGCATTCACCCCAGTCTTTTTCAATGAATACAAACTTACTATTGCGTATATTAATATAGACGTCCATAACCGTTTCACCGTCATACGGGGGATACCCAGTCAAAAGTATGTGAGTAATTATACCGACTGACCAACAATCAACCAATTTCGTATAGAATATTGGTTTTATTAATACTTCCGGCGCGACATAATATTTGCTGGCAATAAAAGTAGTAAATTCCGTGTCTGGTTTATCCGTATTAAACAACCTAGAAACTCCAAAATCTATAAGTTTTATTATAGAATTACATTCTTTAGTTTCGTAAAGAATGTTTTCCGGTTTCACATCACGGTGAACGATTCCATTGCTGTGAAGGTAGTTCAAGGCATCCATCACCTGTTTTATGATTGTTTTACATTCGTTTTCTGAGTATTTTCTCTTCTTAATAATTTCATTGTAGAGTTCTCCTCCAGTGTATAATTTAAAGACCAAATAAAATTCATTTCCACAATCATAGGCTGCGACATATTCTGCGATATTTCTATGATGCAAATTGGACATGATTTCCGCTTCGTTTTCAATATCTTTGGCAATTGAACATTTTGGTCGACTTCGGTTGAAATGTTTCACCGCATGTTTCTCTTTGGTCATTTGGTTCAGTCCGCAGTAGACTTTAGAGTAGGCGCCTTTACCCAACAGATCATTTAGTTCATCCCATAAGTAAATGTCAATTATATTTTTAAATTTTCTTATCAAGTCAACAGGCATCGAGAGATTGGATTACTTATAAATTAGTGAGCATCGATTTCAATGAATCGGTCAATATTTGTCTATTATTGTTGAGAAAGTCAGATATTT	-1	KYLTFSTIIDKY*PIH*NRCSLIYK*SNLSMPVDLIRKFKNIIDIYLWDELNDLLGKGAYSKVYCGLNQMTKEKHAVKHFNRSRPKCSIAKDIENEAEIMSNLHHRNIAEYVAAYDCGNEFYLVFKLYTGGELYNEIIKKRKYSENECKTIIKQVMDALNYLHSNGIVHRDVKPENILYETKECNSIIKLIDFGVSRLFNTDKPDTEFTTFIASKYYVAPEVLIKPIFYTKLVDCWSVGIITHILLTGYPPYDGETVMDVYINIRNSKFVFIEKDWGECSRECLSFVSKLLRRNPYHRMSSAKAIKHKWFSFSQF*IFIQSTIISVKHQSK*CG*NV*KCLHYCRSVWLIFESKT*NNE	KYLTFSTIIDKY*PIH*NRCSLIYKQSNLSMPVDLIRKFKNIIDIYLWDELNDLLGKGAYSKVYCGLNQMTKEKHAVKHFNRSRPKCSIAKDIENEAEIMSNLHHRNIAEYVAAYDCGNEFYLVFKLYTGGELYNEIIKKRKYSENECKTIIKQVMDALNYLHSNGIVHRDVKPENILYETKECNSIIKLIDFGVSRLFNTDKPDTEFTTFIASKYYVAPEVLIKPIFYTKLVDCWSVGIITHILLTGYPPYDGETVMDVYINIRNSKFVFIEKDWGECSRECLSFVSKLLRRNPYHRMSSAKAIKHKWFSFSQF*IFIQSTIISVKHQSK*CG*NVQKCLHYCRSVWLIFESKTQNNE	ptm:GSPATT00032429001	198.749	CAD8050476.1	205	2.54e-60	TTHERM_01075630	2.6664	calcium-dependent kinase
Schmidtea polychroa	dd_Spol_v4_28320_1_2	AATATTTGGAAACTGATAGCAACAAATGTAATATTATGACAGAGAAAATGGAAAATATCGGTACAAAACTTGAATTGATTTTGAATAGACCTATTTCTTCGATCGACAAATCAAATTTGTGTTTAAAAAAATTCCAAATATCTACAGCAAGCAGGCCAATTGAAGTGCACGTCAAACAAGATGAAATTGTTATTGAAGTGAAGCGAAATATTTGTTCAAAATGGGCGGCAGCAAAACGAGATTATTATAAAAGCATGACAATTTTGCATCATGGGGAACCTTTAGATGACAACCAGTACTTATGGGAGCTGGAAGCACCTTCAAGTGGTGTGTTTATGTGTGAATTAGATAAAACAATAGATCTGAGTGAGATAATGATTTTGCAATTACAGAGCAATACGTTTCTACCAACACTTCTGAAGGTGTTTAAAAATAGCACAATAGCAGACCTAAAAGCGCAAATTTCACAGCTCAATAGCTCAATTAAAAATCCTTTTCTCAGGCAAATAAAGACCAATAAAGAATTGAAGGGAGAGAAAAAATTACGAATTTTTGGACTTGAAGATGAGGATTGGATAGATGTTATAATAAGGAATGAAGGCATTATAACCTTACAATCAGTATTTGATGAAAAGGATAAACATAACTATAAATATTGCAATACCGATCTTGTTCAAACATTGAAAGAAAATAACAAAACGAAATTGAAATGTGAACCAAACAGACTAGTCTTGTTCTATAAAGGCATTAAAATGGATGATAAAAAATATATCTACGAGTATGATATGAATGACGAGCATGCAATTATTAAGTTTTATCGCATTGAAACATTGGGTAATAAAGTGGTTGGGACAAAACCTATTTCAGAAAAGTTTGAATTTTCCGTGATGTTAAGCGGGAAATATTCCAGGAGATGCGTGTTGATTCAGAATTATTCTTTAATAACGAACGCTATACTAACAGAGTCTAATAATTTCCTTGAACAACTACAGACATACCTTACAATAAAGTCCCACCCAAGCTTTGTCCAAATCATTAAACTAGATCAAAACAAATCTTTTTTGAATATTTTATTGGAAAACATGTCAGAAGGAACGATTGAAACAGTCGTAGAAAAGTCAATGGTGACAGAAAAGGAAATATCCAAATGGTCATATCAAATTTTGTCTGCCTTAAAATTGCTCCATGAAAACCATATTTTTTATAAAAATTTGATACCATCACACATTTTTGTTGATTCCTCTCGAAATGTAAAGTTGGCCAGTTTCAACATGGTTGAATCTTCTGAAAGTGATAACCAGATATTAGAACAGATGGATATCCCAATGAGATATCGGTCACCGGAAGTATTGGATACAGAAATATTTACTAAAAAATCTGATGTTTGGTCATTCGGTGCTGTGTTGATATTTCTTGCCACGAGAAAAAGGCCCTTTCCACAAGAGGAGGAAGGTGATGCAGCTATAAAAATTTTACAATTCAAAAATATCCCTTATGAAAAAGGAAATATTTCCCGAGCATTTGAAGAGTTGATTGAATTGTGTTTGACACCCGATGAGAAGGAACGGCCTGGCGTGGACAAATTATTGCAGCATGAATTTATTATGATGTATAACTGATTCAACTGGTCCAACAGCAAAATGATATAATATTTATTTATAATCAATTTATTTCATAAAAAAAATCATAAATCTTTAAAACATGAGGAATTTATCAAAAATATAAATAAGCCTATGCCGTAATATGGGCGGGATTAATTATTTGAAATG	3	YLETDSNKCNIMTEKMENIGTKLELILNRPISSIDKSNLCLKKFQISTASRPIEVHVKQDEIVIEVKRNICSKWAAAKRDYYKSMTILHHGEPLDDNQYLWELEAPSSGVFMCELDKTIDLSEIMILQLQSNTFLPTLLKVFKNSTIADLKAQISQLNSSIKNPFLRQIKTNKELKGEKKLRIFGLEDEDWIDVIIRNEGIITLQSVFDEKDKHNYKYCNTDLVQTLKENNKTKLKCEPNRLVLFYKGIKMDDKKYIYEYDMNDEHAIIKFYRIETLGNKVVGTKPISEKFEFSVMLSGKYSRRCVLIQNYSLITNAILTESNNFLEQLQTYLTIKSHPSFVQIIKLDQNKSFLNILLENMSEGTIETVVEKSMVTEKEISKWSYQILSALKLLHENHIFYKNLIPSHIFVDSSRNVKLASFNMVESSESDNQILEQMDIPMRYRSPEVLDTEIFTKKSDVWSFGAVLIFLATRKRPFPQEEEGDAAIKILQFKNIPYEKGNISRAFEELIELCLTPDEKERPGVDKLLQHEFIMMYN*FNWSNSKMI*YLFIINLFHKKNHKSLKHEEFIKNINKPMP*YGRD*LFEM	YLETDSNKCNIMTEKMENIGTKLELILNRPISSIDKSNLCLKKFQISTASRPIEVHVKQDEIVIEVKRNICSKWAAAKRDYYKSMTILHHGEPLDDNQYLWELEAPSSGVFMCELDKTIDLSEIMILQLQSNTFLPTLLKVFKNSTIADLKAQISQLNSSIKNPFLRQIKTNKELKGEKKLRIFGLEDEDWIDVIIRNEGIITLQSVFDEKDKHNYKYCNTDLVQTLKENNKTKLKCEPNRLVLFYKGIKMDDKKYIYEYDMNDEHAIIKFYRIETLGNKVVGTKPISEKFEFSVMLSGKYSRRCVLIQNYSLITNAILTESNNFLEQLQTYLTIKSHPSFVQIIKLDQNKSFLNILLENMSEGTIETVVEKSMVTEKEISKWSYQILSALKLLHENHIFYKNLIPSHIFVDSSRNVKLASFNMVESSESDNQILEQMDIPMRYRSPEVLDTEIFTKKSDVWSFGAVLIFLATRKRPFPQEEEGDAAIKILQFKNIPYEKGNISRAFEELIELCLTPDEKERPGVDKLLQHEFIMMYN*FNWSNSKMIQYLFIINLFHKKNHKSLKHEEFIKNINKPMPQYGRDQLFEM	ptm:GSPATT00007651001	101.679	CAD8149994.1	103	2.66e-22	TTHERM_00856500	0.8339	plant dual-specificity MAP kinase kinase family domain protein
Schmidtea polychroa	dd_Spol_v4_3264_1_2	CGCCATTTTTGATATATAATTTAATTTCCATTTGAATCGGAAAACTTATATTATATTTAATTTTCAAACTAAACAAAGCACAAAGCCAAATAAACGCAGTTTCACTGATTACCTTATCCTTCTGTTGTTATTATTTTTCAAATTCAAAAAAAATATTTTATTACAATATTGTGCAACAAGTACAGGTTTTATCATATTGGTTTTCTTCAACGTTATATGGATTTAATGGCTGCTTCTCTTCGCTGCGAAAGACGGCGTTATATGATTGTTTCTTCTCAATCCAAAGATTAGTTAAGCGTGATATTAGTTTAGGGAATCCAGTTCCTTCTTTAGCAGATGTTATAAGAAATTCTGAACATCCCATAACTATTTTGAGGTTTTCACAGTCTTCAATATTTACATTACTGCGAAGGTCTGATTTGTTTCCAATTAATACTTTAATAATTTCAGGATTAAGGTTTCGAAGAACCTCGTCATAAAGATTCTTCAAATCATCAAATGACTTTCTTGAATCAAGAGAAAATATAAGAAATATAACACCACAGTTTACAAAATGACTGGGAGTTAGTGTTCGAAATCGTTCCAAGCCCTCTGTGTCAATGAAATCGAATTTTAGTGTATAATTTCTTGTCCTTATTATTTTGATAACAGGATGATCATTTGGGCAAGCTGTGAAACTGTCGTATATTATTCTATTGAAAATAGATGTCTTTCCCACATTAGGAACTCCTGTTAAAACAACTTTACATGGTCTAGTAGAATCTTGGTTTTTGTCACTGACTGATGCCATTAAATATGAATACTGAGAGTTAGATTAATTCTGATCAAAGTTCAAAATCAACTTATAAATTCAACAATTCCAAATTTGT	-2	QIWNC*IYKLILNFDQN*SNSQYSYLMASVSDKNQDSTRPCKVVLTGVPNVGKTSIFNRIIYDSFTACPNDHPVIKIIRTRNYTLKFDFIDTEGLERFRTLTPSHFVNCGVIFLIFSLDSRKSFDDLKNLYDEVLRNLNPEIIKVLIGNKSDLRSNVNIEDCENLKIVMGCSEFLITSAKEGTGFPKLISRLTNLWIEKKQSYNAVFRSEEKQPLNPYNVEENQYDKTCTCCTIL**NIFFEFEK**QQKDKVISETAFIWLCALFSLKIKYNISFPIQMEIKLYIKNG	QIWNC*IYKLILNFDQNQSNSQYSYLMASVSDKNQDSTRPCKVVLTGVPNVGKTSIFNRIIYDSFTACPNDHPVIKIIRTRNYTLKFDFIDTEGLERFRTLTPSHFVNCGVIFLIFSLDSRKSFDDLKNLYDEVLRNLNPEIIKVLIGNKSDLRSNVNIEDCENLKIVMGCSEFLITSAKEGTGFPKLISRLTNLWIEKKQSYNAVFRSEEKQPLNPYNVEENQYDKTCTCCTILQQNIFFEFEKQQQQKDKVISETAFIWLCALFSLKIKYNISFPIQMEIKLYIKNG	ptm:GSPATT00023819001	86.2705	KRX03857.1	90.9	1.88e-20	TTHERM_00467760	0.6861	Rab-family small GTPase
Schmidtea polychroa	dd_Spol_v4_3265_2_1	TTCGCATTCGAATACAATTTCACTGAAAGCGATCCTGTAAAATACTGCAGAATTATGAAACTTGATGGCATCGAAATCGGAGATCCTATAAATGTTGGGTCTCATTCAGACTTGATTAAAGCCAGAATGCAAAGAAAAAACATGGAGATATTAATAGAGAAATATTTCAATCAAAATCATAATGCGTTTGTTGAAAATACCCACATTACACGGGAAATATTAACAAATCAAGTGACAAAATCCCATCGAAGATTTGTGAGTATATATGGAGTTTATTATGATGACAATTCTTTTTATGTGGCCATGGAAAATATGGAGCGAGGGACTTTGGAATCGTTCATCAGAGATCATCCAAAAGAATTCACCGAAGATGACATTGGGAAATGGGCATTTCAGATATTGGACGGGTTGAAATATCTTCATGACAATAAAATAAGTCACCGGAATTTAAGTCCTTCAAGCATTTTATTAGATAAATCCAAGAACATCAAGCTGTCAAGTTTGAACTTATCAAAACAAATAGACCTTAATGAAGTTTCATTCAATGTCGCAATCGACATGGAATGTAAAAAGCCAATCCAATATTTTGCCCCAGAAATTATTAAAAAGGAAACCTTTTCCCCCAAAACTGACGTGTGGTCATTTGGAGCGATTCTCATATATATTATTACACAGAGACCTCCCTTCCCCAATAAGGATAAAGCCGATATTATAAAAGAATTCAAGGAAGATAAAATTCCCGATTACGACTGCCCAGAAATCAAGCATGACAAATTAAGAGAAATCGTCAAGTCATGCATGAAAATAGATCAAGAAAGTCGTCCAACTGTGGATATGTTATTAAAGGACACTTTTATCAGTCGATTCAAATCTTAAATTTGTATTTACTATCATACATTTTATAGTTTTATAGAACAATTTATAATAAATAAAATAAATAATTACACCGAC	1	FAFEYNFTESDPVKYCRIMKLDGIEIGDPINVGSHSDLIKARMQRKNMEILIEKYFNQNHNAFVENTHITREILTNQVTKSHRRFVSIYGVYYDDNSFYVAMENMERGTLESFIRDHPKEFTEDDIGKWAFQILDGLKYLHDNKISHRNLSPSSILLDKSKNIKLSSLNLSKQIDLNEVSFNVAIDMECKKPIQYFAPEIIKKETFSPKTDVWSFGAILIYIITQRPPFPNKDKADIIKEFKEDKIPDYDCPEIKHDKLREIVKSCMKIDQESRPTVDMLLKDTFISRFKS*ICIYYHTFYSFIEQFIINKINNYTD	FAFEYNFTESDPVKYCRIMKLDGIEIGDPINVGSHSDLIKARMQRKNMEILIEKYFNQNHNAFVENTHITREILTNQVTKSHRRFVSIYGVYYDDNSFYVAMENMERGTLESFIRDHPKEFTEDDIGKWAFQILDGLKYLHDNKISHRNLSPSSILLDKSKNIKLSSLNLSKQIDLNEVSFNVAIDMECKKPIQYFAPEIIKKETFSPKTDVWSFGAILIYIITQRPPFPNKDKADIIKEFKEDKIPDYDCPEIKHDKLREIVKSCMKIDQESRPTVDMLLKDTFISRFKSQICIYYHTFYSFIEQFIINKINNYTD	tet:TTHERM_01046870	109.383	CAD8071827.1	112	1.15e-26	TTHERM_01046870	1.3405	Serine/Threonine kinase domain protein
Schmidtea polychroa	dd_Spol_v4_38339_1_1	ACATTTATTATGGGTAAGTTAATATTTATATTATTAAATATGCAAATCAATGGCCATTTGATGATAATCAAATGCCGGTTGGTGTATTATACTATATACACACGCATACTCACATGCACACAAATCAGGGGGAAAGTTTTAATACAACCAATCAAATCACATTTGGAATAATTAGAGAAAACATTCATAGCAAGAGCCATTCGAGCATTTCACAACGCCATTTCTCGTACAGCGTCAATGAAATTATCCGATTCTGCTTTGATGAAATTATCTTTTAATAATTCCTCAGCTGTCGGGCGATTTTTCGGATTGCCTTGCACGCATCGTTCAATGAAATTTTTTAAGCATCTCGATCTATCTTTAGGAATCTCATATGTAATCGCCTTATCATTGGCAACCCGCCTAGCAACATCGAGATCATCGAGATCTTGATAAGGAGGATGCCCAAGTGCAAATGCCAACAAAATAACACCTAACGACCATATATCTACAGTATTACCATATTCCTCATTATTAAATATTTCTGGAGCCATGTATCGATAGTTGTTCGTTTTAGTTTGACGGAATCCCTTCTTCAAGTCTTCTTTTGTAGTGCCAATGAAATATTTTGACATGCTGAATCCACATATTTTAATCTGGTTATCGTTGGTTAATAGAATATTCGATGGCTTCAAATTGCGATAAATTATTTTATTGTCATGTAGGAACACTAGCGCATTTAGAATGCCTGTTGTCCATTTAGCCAATTGGATGTCAGAAATATGCGGTATATTCTTGATATATTTATCCAAGGATCCCCCATCGATATATTCCATTGCAATATAGATATAATTATCCTGTTTAAAAAATCCTTCAAATTTCGGGAAATATTGATTGGCTTCGATAAAATTAAACACTATCAACTCATTCAATAGCAGCTTTTGCTGTTGCAATCTCTGAGTTGAACTTAATAGATAACGCTTGACAATAATTGTTTTCCCTGCTTGATTTTGTGCCTTGAATAATTCACAATATGCTCCAATGGTAATCGGATTTTTTTCCAATTCCACTTGCAATTTAATCGTATGATAATATCTTATTATTGAATCACCTTTGATTAAATATTCGAACAAAAAACGATTGTCATCTAGCATTTCTTTGTCAAGAAATAATTCAAAGTCATCCATGTTATAGTTGTAAGAATTTGATACTTGATGTTTCAAATCAATCACTTTATTTGTGATTTGATATTTAACTAATAAATCCTCTTGATTTCTAATTAGACTATTAACTTTCAAATTACCTTCCTCACTTCTAATTGCATATATTTGACAGTCATCAATAAAATGACAGTCAGCTAATATACAACTATCTGTGAGTTTAATGCCATCTTTGAAAATAATAAACTCGAAATTCTTAGAATAATTAGAAATGATTTCCTTCATCTGGTTAACAGTTTCTTGCAAATTAACTTGGATAACAGATGGAACATTAAAATTACCTAAAACATTTACTACAGCAATATGTGTTATTGTAGAAATTTCTTGTACTTCTGTCAAATCCACACAATCATTTATATCAATATTATAACTCAATAAATTCTTATTATTGTCAAGAACTGTATTATTATGCATTAATATAAAATTTTTTTCCCTTTTATTAGATTCAATTTGATAACTAATCAATATTTTCTGCTTTAATTTCACAATAATATCATTTTCCAAAACTTTAAACTTTATGAGTTTTGGGATTGAATTTGGTAAGTATATCCTAAAATTTACTTCCATTTGAAAAATGTTGAGGATCTTAAGAAGTATTATAACAAGATTTCTTAAAATATTTTAGACACTATTTTTCAAAAACTCATACGAATCTATTT	-3	IDSYEFLKNSV*NILRNLVIILLKILNIFQMEVNFRIYLPNSIPKLIKFKVLENDIIVKLKQKILISYQIESNKREKNFILMHNNTVLDNNKNLLSYNIDINDCVDLTEVQEISTITHIAVVNVLGNFNVPSVIQVNLQETVNQMKEIISNYSKNFEFIIFKDGIKLTDSCILADCHFIDDCQIYAIRSEEGNLKVNSLIRNQEDLLVKYQITNKVIDLKHQVSNSYNYNMDDFELFLDKEMLDDNRFLFEYLIKGDSIIRYYHTIKLQVELEKNPITIGAYCELFKAQNQAGKTIIVKRYLLSSTQRLQQQKLLLNELIVFNFIEANQYFPKFEGFFKQDNYIYIAMEYIDGGSLDKYIKNIPHISDIQLAKWTTGILNALVFLHDNKIIYRNLKPSNILLTNDNQIKICGFSMSKYFIGTTKEDLKKGFRQTKTNNYRYMAPEIFNNEEYGNTVDIWSLGVILLAFALGHPPYQDLDDLDVARRVANDKAITYEIPKDRSRCLKNFIERCVQGNPKNRPTAEELLKDNFIKAESDNFIDAVREMAL*NARMALAMNVFSNYSKCDLIGCIKTFPLICVHVSMRVYIV*YTNRHLIIIKWPLICIFNNININLPIIN	IDSYEFLKNSVQNILRNLVIILLKILNIFQMEVNFRIYLPNSIPKLIKFKVLENDIIVKLKQKILISYQIESNKREKNFILMHNNTVLDNNKNLLSYNIDINDCVDLTEVQEISTITHIAVVNVLGNFNVPSVIQVNLQETVNQMKEIISNYSKNFEFIIFKDGIKLTDSCILADCHFIDDCQIYAIRSEEGNLKVNSLIRNQEDLLVKYQITNKVIDLKHQVSNSYNYNMDDFELFLDKEMLDDNRFLFEYLIKGDSIIRYYHTIKLQVELEKNPITIGAYCELFKAQNQAGKTIIVKRYLLSSTQRLQQQKLLLNELIVFNFIEANQYFPKFEGFFKQDNYIYIAMEYIDGGSLDKYIKNIPHISDIQLAKWTTGILNALVFLHDNKIIYRNLKPSNILLTNDNQIKICGFSMSKYFIGTTKEDLKKGFRQTKTNNYRYMAPEIFNNEEYGNTVDIWSLGVILLAFALGHPPYQDLDDLDVARRVANDKAITYEIPKDRSRCLKNFIERCVQGNPKNRPTAEELLKDNFIKAESDNFIDAVREMAL*NARMALAMNVFSNYSKCDLIGCIKTFPLICVHVSMRVYIVQYTNRHLIIIKWPLICIFNNININLPIIN	tet:TTHERM_00933120	130.183	OMJ82198.1	134	3.49e-32	TTHERM_00474370	1.2562	Serine/Threonine kinase domain protein
Schmidtea polychroa	dd_Spol_v4_38730_10_1	GTTTTAGTGAGCTTTAATAGCTTTGAATTTAAAATGTGTGAAAAAGACTATGATTTTGTATTTAAAATTGTTATTATTGGAGATACTAATGTCGGCAAAACTTCAATTCTTTCTAGATTTACAGATGATGATTTTAATGAAAGTTATTTGATGACTCTTGGAGTTGATTTTAAATTAAAAACAGTAAAAGTCAATGATCAGATGATCAAATTGCATATTTGGGACACGGCTGGCGGGGAGAAATATAATTCGTTGACTTCAGCATTCTACAGGGGTTGTCATGGTTTTGTGCTAGTTTTTAGTCTAACTGATAAAAAATCTTTTACTAATTTATCGCATTGGCTGAAAGAAATCGATAGAAATGCGAACTCAACAAATGTTAGATTACTGGTTGGAAATAAGCTAGATCTATATAATGAACGTTCTGTTTCCTTGGAAGAAGCAAAAATGTTTGCTGACTCTCGGAAATTGCAGTATATTGAAACCAGTGCAAAATCTTCTGAAAATGTTGAAGAAGCGTTTTTAACTTTAGCTGATGACATAATAACATTATTCCCGAATTTAAAACTAAAGAATGATGTAATCAAATTGAACGCTCAACATGTCACAGTATCAGATTCGTCATGCTCTTACTGCTGATTAGAAGTGTTTTGATATTTATTTAATTTGAACTTAATATGAACTTGATTTTTTTTGAAAAAAAA	1	VLVSFNSFEFKMCEKDYDFVFKIVIIGDTNVGKTSILSRFTDDDFNESYLMTLGVDFKLKTVKVNDQMIKLHIWDTAGGEKYNSLTSAFYRGCHGFVLVFSLTDKKSFTNLSHWLKEIDRNANSTNVRLLVGNKLDLYNERSVSLEEAKMFADSRKLQYIETSAKSSENVEEAFLTLADDIITLFPNLKLKNDVIKLNAQHVTVSDSSCSYC*LEVF*YLFNLNLI*T*FFLKK	VLVSFNSFEFKMCEKDYDFVFKIVIIGDTNVGKTSILSRFTDDDFNESYLMTLGVDFKLKTVKVNDQMIKLHIWDTAGGEKYNSLTSAFYRGCHGFVLVFSLTDKKSFTNLSHWLKEIDRNANSTNVRLLVGNKLDLYNERSVSLEEAKMFADSRKLQYIETSAKSSENVEEAFLTLADDIITLFPNLKLKNDVIKLNAQHVTVSDSSCSYC*LEVF*YLFNLNLI*T*FFLKK	ptm:GSPATT00019803001	197.978	CAD8162194.1	201	6.15e-64	TTHERM_00316280	2.6407	small guanosine triphosphatase family (GTPase)-like Ras family protein
Schmidtea polychroa	dd_Spol_v4_38746_1_1	TTTTTATTAAAAATGTCTTTAATGAGTAGAATTATTATAATAAACATCGTATTTTATAAGAAATCTCTGAAATTTATACTTGGCTCTGATTGTCTCCATAAACAGTAAAATCTTTGTTGTATTCGGATCAGCTAAACTTTGGAAGGGAATGAAATAGATAATATGACATTGGTAGATTTTGAAGAGTTGCGTGTCTTTAAAGGTTGTTTGTATTAAACTTGTCAATTTCTTAGAAACTCTTTTTGATAGATACTCGTGTGATAAAAAGATTGTTAGATAATATCCAAACTTTGAAGCGGAAATTGCATCGATGAAAGTTCCATTATATTCGACTTTCTTTTCATCAAGTATCAAAATGTGAGTCAATGTGTGGCGGAGATCGGCGACTTCGGAAGCTGTAATTATAATAGTGGAATTGTTACTTTTAGCTCGTTGAATGAGACTGATTACGCCCTGTCTTGCTATAGAATCAAGAGTTGAAAGTGGATCGTCGAGTATAATTATGTCAGGATAACCTATTACTGCTATTGCTATGTTAAGTTTTTTAATATTTGGAGGAGATAGGTCATTGACTATTGTTTTTGCCTCTCTGTCGAGTAATAAAACATTCATTATTTCTCGAACGAAATTCTTTATTGAATAATCGGGCAGTAGTTGAATTTTTCCCCAATACGTTATTGTTTCTTCAACTGTCAAATCCGGTATATAAAATTTCTTTTCGGAACAATAACCAATTTTCTCTTTTCTATGTCGTGAAAAAAGTGAGGTTATCAAATCATTGTGAAGATAAATTCCTCCGTCTGTTGGCACTAATTCACCAAGAAGGATTTTTAGAAAATTGGTTTTACCGGAATCGTTTCGAGCGACAATTCCCCAAACGCTGCTTTGAAAGATTTCCAAGGTAATATTTTCAAAGTACAGTCGATTATTGTGGAAATAACTGATGTTCTTAATCAACAAAAATGAATTTTCTGCACCGATGTTTTTTATTTTGTATTGCTTTTTTGATATTTGAAAGCACCAACATTTCTTCATCAATTCCAAAAGTCGGAACTTGTGATAATGCCAAAAGAATATAATTGAAATGTAAAAGATCCATTGAACAAACAAAATACCGTTTAAATTTGATATTTTTGAGTGGTCAAATTTCAGGCCGGCATTTAGATTGGCGGATGGAATAAATATTTTGAAAATAATATCGACTAAGGTGAATAAAACGTCATCCGTTCTCAGACCTTCTATGCTATATTCTTGCATTTTATAGGAGTAGTTGATATAATAGATGATGTTTAAGTAGATTACTATGTAAATGTCTAAGCATTTCAAAATGAATATCATGATGGGATTGAAGTTGGACAAATATTCTACTAGTAATTTGAAAGAAGAATCCGCCAAAACAAACAAAAAGTAGATTGATATTAGATTGGTAATGTCGTCCGTCACTATTGTGATTTCATGGTCATGTAAGATGTGGACAAAAAGAATCATAAAGCACATTATTAACATGTATAAGCATATGTCCATGATGTATGTTGGTATGTAAAGTAAGGAAAAATGGACTCCGGCTAATTTGTGAATAACATAGAACTGCTGTTGAACACTTTGTGCTACATATCTGTAAGTGGTAATAGAATAAGCAAAAAGAATCAGCATAATTAGCCGTAATAGGAAATTGCTGTCGACTATGTCCCGTTGAACAATTAGGTCCACTCTTTCCAATTTGTCTATATAAATATTTCTCGGTGTCATCATAATGTTGTCGGCGAAATTGTACGCGAATATTAGACTTTTATAATCGTTGGCAAGGATGATAGATTTCATTATACTTTCTCCATCAGTAATGAAATAAATGGCAAATAATGTCAAATTGTTGAAGGTTAAATAGTTTGCTTCACTTCTTTCGTTAAGTAAATCGACAAAATTTTGAAAACTTTGCCCTTCTTTATCGTAAGTAAAAAAATCCCTTGTTGTGATAAATTTCAGTTTGGATTTAATCTTTTTATGGAGATATCGACAGTCTAATCTACTTCCTTGACAGCAAATAAATACTTTGTTATTTGGATTTATTTCTTCGTGATATACAACTTCTTGATATCCACTATCAATGATGATATTTGTCGGATGGCTCAGACTGGTTGTACTGGTCCAGAGTATCAAAATCATCATTGGAATGAAAAACCTCATAACCAATCTATTCGGATAACGAACATACAAAATGATTCGTTGGGCCATTATAAGAAAAAAGTACTTTTTGTATATAATAGCCGTTTCTTTTATTTTTTCCGGTAACACGTCAAACTTGCTGAATGTAATTCGTTTCCGTTTTCGAACATGTAAGTAATAGTCATACGCGTGAGCTAGAAAGTGTCTCATTCCAATCGACAAGAATTTGTATCGCCAGATTCCTAACTTGTTGCCATATCTATCGAGTTTGTTTAACAAATTCCATAGGTCATCAAGGCTCATTTGAGGGACGTTGAAATAGGCAATTCCGTCTATAGTTTCATCGTATGTAATATTGGGAAATGTTAATTTCATGTATCTGGTTAGAGTATAATCGCTAGTGTCGGGCTCCATGGAACAAACCAATTTATACAGCATTTTGTTTAAATTTAAATTTTCAATGTCCGACTGCGACACCTTTCTTCCATTGATAAGAACTATAACGGAATCGGAAACATATTCTATCGTATCAGAATTGCAGCTGGTGTATATGATAGTTTTAGTGGATCTTTGATTGACCAATAGAGCACAGATACCTTGCATTAGAATGTAATCCAGCCCTTCCATTGGATCGTCGAGTAATATGATTTGTTTTTCCGATAAAAAGGTGCTGATAATTTTTATCACTCGAATTATCGAAACTGAACAATATTTCAATGCGATGTTAAGATATTGTTGCAGTTGACAAATTTCAATGAACAACAACAATCTATGATGCAATAGTTCATAGTTTTGCACTTTGTTTTTATGGATTACTAGTTCAAAATATTCAGAGACTTTTAGAAAATAGAACAACCGCAGGTCGTCTATATATTTACTTATATGACTATAGGCTTCCTCTCGATTGGCGATAATACTTTTTCCATTGATGAGAACATTTCCGCTGTTTATTGTGTTTACTCCTGATAAAATATTCAGTAGAGTCGTTTTTCCCGATCCATTTGGTCCGAGAATTGTTGTTATTTTATTTCTTCGAAATTTCAAGCTAACTCCTTTTAAAATATGTCGAAGCTTTCCGTTGACTTTAAATATCTTCACCACTTTGTGCATAGTGATTATGTAATCGGAAATCGGAAAAACTATTGGTTTGATACTTGTACTGTCAGCCGTTGTTGAAAACATCGGCTCGATCCGCTGTTTATGGTGCTGTTTTTTCGCTGCTCGTTGTTTCGATGGAGCCGACAGTTGTTTTCGGAAATTTTTCACTCTTTTCAGTCGACGACGTCTAATAATAAGAATTTTTCTGTGTAAGAAATTCATATAAAAAATAATCAAAATAAAGCAAAATATGTGAATGATTTGAAATATTATTGCACTATAAAAACTAAAGCATTTAATTTGATATTCATCGGAAAGTGGAATAATACTAACTACTTGGAATCTGTGTTCCATTTGCATATTTTCCAAACATTCTAAAGACCAACTGACGGCAAATAATGGAGACAAACATGTGAGATATTGAAAAAAACAACTCAGTCCATTACCCTGGCCGAATGTAAAGCTAAAGAGTATTTGTGGAGCCATAATCATTCCAATAAAATAGAGAAGATTATATGTACTCATATCCAATTCACATATTACCATCGCAAACAATAACAGTGTCGAAGTATTGACAACGAACGTTCCAAGTAAAATGTACCATTCTGCGTTGTAAATGATTTGCGTATGAAAGTAATCGGTACACAATGTCAAACTTGTAAGAATATAAACTAGAAAACAAACCACTGAGTACTGAAAGTTTAAGGTTAGATAATTTATTATTGCATGCCATCCTCGCTGTGGTAAAACAGATTTCATACTCAAATGTCGAATCGTTTTTAGATGTAGAAGAATCGAGCCAAATATCAAATAATAGAAAAGAATCTGAATTGATGGCCATTGTACTGCGAAATAAACTGAATTTGGTAGTGTAGTTATTGTGATTTCAGGCATGGGTTCCAAAGGATACATCGAGTACAATGCGGCCTTCAGCACGTACATGAGTGTTAAATATTGAGATTTGAAGTCTTTTGATAATGACAATTCATAATTATATCTACAAATAACATGAGAGGAATAAACAATTGTTTTCACATGATAATTCGTATTTGACATATTTTCTATTGTCAGTTTGCTTATGTCAACATTTTCCATCAATGTAAACACGATGCCCTCATAGCTTAGGTACGTATATTCATAGATCTGCAAAAATTTCCAAGTTTCAGTAATAGGCTGCGCACTAGCTTGAGTTTTAAAAGTCTTTAATTCCTTTGAAATGTTGATCCCTTTGAACATTTTTGTTAAAATCGGATTTGTCGGAGTATATAAAATGTACAGTTGAGGCCGAGGGAAAAGATCGCTAACAAGTAATTCCATAAATCTCGGAGGAAGGTATGATAAAACATATTTGAAGTTTATCATTATTAATGGATTGAGAAATGCAAATAGTAAAAGGAATGGGAAATAAAAACGCGTATACATCAAATTAATTCTGAAAAACAATACTAAAAGTCTAATAATCCAATATGATCTATTAAACATTTT	-1	KMFNRSYWIIRLLVLFFRINLMYTRFYFPFLLLFAFLNPLIMINFKYVLSYLPPRFMELLVSDLFPRPQLYILYTPTNPILTKMFKGINISKELKTFKTQASAQPITETWKFLQIYEYTYLSYEGIVFTLMENVDISKLTIENMSNTNYHVKTIVYSSHVICRYNYELSLSKDFKSQYLTLMYVLKAALYSMYPLEPMPEITITTLPNSVYFAVQWPSIQILFYYLIFGSILLHLKTIRHLSMKSVLPQRGWHAIINYLTLNFQYSVVCFLVYILTSLTLCTDYFHTQIIYNAEWYILLGTFVVNTSTLLLFAMVICELDMSTYNLLYFIGMIMAPQILFSFTFGQGNGLSCFFQYLTCLSPLFAVSWSLECLENMQMEHRFQVVSIIPLSDEYQIKCFSFYSAIIFQIIHIFCFILIIFYMNFLHRKILIIRRRRLKRVKNFRKQLSAPSKQRAAKKQHHKQRIEPMFSTTADSTSIKPIVFPISDYIITMHKVVKIFKVNGKLRHILKGVSLKFRRNKITTILGPNGSGKTTLLNILSGVNTINSGNVLINGKSIIANREEAYSHISKYIDDLRLFYFLKVSEYFELVIHKNKVQNYELLHHRLLLFIEICQLQQYLNIALKYCSVSIIRVIKIISTFLSEKQIILLDDPMEGLDYILMQGICALLVNQRSTKTIIYTSCNSDTIEYVSDSVIVLINGRKVSQSDIENLNLNKMLYKLVCSMEPDTSDYTLTRYMKLTFPNITYDETIDGIAYFNVPQMSLDDLWNLLNKLDRYGNKLGIWRYKFLSIGMRHFLAHAYDYYLHVRKRKRITFSKFDVLPEKIKETAIIYKKYFFLIMAQRIILYVRYPNRLVMRFFIPMMILILWTSTTSLSHPTNIIIDSGYQEVVYHEEINPNNKVFICCQGSRLDCRYLHKKIKSKLKFITTRDFFTYDKEGQSFQNFVDLLNERSEANYLTFNNLTLFAIYFITDGESIMKSIILANDYKSLIFAYNFADNIMMTPRNIYIDKLERVDLIVQRDIVDSNFLLRLIMLILFAYSITTYRYVAQSVQQQFYVIHKLAGVHFSLLYIPTYIMDICLYMLIMCFMILFVHILHDHEITIVTDDITNLISIYFLFVLADSSFKLLVEYLSNFNPIMIFILKCLDIYIVIYLNIIYYINYSYKMQEYSIEGLRTDDVLFTLVDIIFKIFIPSANLNAGLKFDHSKISNLNGILFVQWIFYISIIFFWHYHKFRLLELMKKCWCFQISKKQYKIKNIGAENSFLLIKNISYFHNNRLYFENITLEIFQSSVWGIVARNDSGKTNFLKILLGELVPTDGGIYLHNDLITSLFSRHRKEKIGYCSEKKFYIPDLTVEETITYWGKIQLLPDYSIKNFVREIMNVLLLDREAKTIVNDLSPPNIKKLNIAIAVIGYPDIIILDDPLSTLDSIARQGVISLIQRAKSNNSTIIITASEVADLRHTLTHILILDEKKVEYNGTFIDAISASKFGYYLTIFLSHEYLSKRVSKKLTSLIQTTFKDTQLFKIYQCHIIYFIPFQSLADPNTTKILLFMETIRAKYKFQRFLIKYDVYYNNSTH*RHF**K	KMFNRSYWIIRLLVLFFRINLMYTRFYFPFLLLFAFLNPLIMINFKYVLSYLPPRFMELLVSDLFPRPQLYILYTPTNPILTKMFKGINISKELKTFKTQASAQPITETWKFLQIYEYTYLSYEGIVFTLMENVDISKLTIENMSNTNYHVKTIVYSSHVICRYNYELSLSKDFKSQYLTLMYVLKAALYSMYPLEPMPEITITTLPNSVYFAVQWPSIQILFYYLIFGSILLHLKTIRHLSMKSVLPQRGWHAIINYLTLNFQYSVVCFLVYILTSLTLCTDYFHTQIIYNAEWYILLGTFVVNTSTLLLFAMVICELDMSTYNLLYFIGMIMAPQILFSFTFGQGNGLSCFFQYLTCLSPLFAVSWSLECLENMQMEHRFQVVSIIPLSDEYQIKCFSFYSAIIFQIIHIFCFILIIFYMNFLHRKILIIRRRRLKRVKNFRKQLSAPSKQRAAKKQHHKQRIEPMFSTTADSTSIKPIVFPISDYIITMHKVVKIFKVNGKLRHILKGVSLKFRRNKITTILGPNGSGKTTLLNILSGVNTINSGNVLINGKSIIANREEAYSHISKYIDDLRLFYFLKVSEYFELVIHKNKVQNYELLHHRLLLFIEICQLQQYLNIALKYCSVSIIRVIKIISTFLSEKQIILLDDPMEGLDYILMQGICALLVNQRSTKTIIYTSCNSDTIEYVSDSVIVLINGRKVSQSDIENLNLNKMLYKLVCSMEPDTSDYTLTRYMKLTFPNITYDETIDGIAYFNVPQMSLDDLWNLLNKLDRYGNKLGIWRYKFLSIGMRHFLAHAYDYYLHVRKRKRITFSKFDVLPEKIKETAIIYKKYFFLIMAQRIILYVRYPNRLVMRFFIPMMILILWTSTTSLSHPTNIIIDSGYQEVVYHEEINPNNKVFICCQGSRLDCRYLHKKIKSKLKFITTRDFFTYDKEGQSFQNFVDLLNERSEANYLTFNNLTLFAIYFITDGESIMKSIILANDYKSLIFAYNFADNIMMTPRNIYIDKLERVDLIVQRDIVDSNFLLRLIMLILFAYSITTYRYVAQSVQQQFYVIHKLAGVHFSLLYIPTYIMDICLYMLIMCFMILFVHILHDHEITIVTDDITNLISIYFLFVLADSSFKLLVEYLSNFNPIMIFILKCLDIYIVIYLNIIYYINYSYKMQEYSIEGLRTDDVLFTLVDIIFKIFIPSANLNAGLKFDHSKISNLNGILFVQWIFYISIIFFWHYHKFRLLELMKKCWCFQISKKQYKIKNIGAENSFLLIKNISYFHNNRLYFENITLEIFQSSVWGIVARNDSGKTNFLKILLGELVPTDGGIYLHNDLITSLFSRHRKEKIGYCSEKKFYIPDLTVEETITYWGKIQLLPDYSIKNFVREIMNVLLLDREAKTIVNDLSPPNIKKLNIAIAVIGYPDIIILDDPLSTLDSIARQGVISLIQRAKSNNSTIIITASEVADLRHTLTHILILDEKKVEYNGTFIDAISASKFGYYLTIFLSHEYLSKRVSKKLTSLIQTTFKDTQLFKIYQCHIIYFIPFQSLADPNTTKILLFMETIRAKYKFQRFLIKYDVYYNNSTHQRHFQQK	tet:TTHERM_00301870	161.384	XP_001024615.1	141	3.14e-32	TTHERM_00919560	1.3969	ABC transporter family protein
Schmidtea polychroa	dd_Spol_v4_4166_1_2	TTGTTGTCAAAGTATCGCGGACTGATGATATATGAAGGACAGATCTGTGTAGCTTTCTCCTTATATAAAGAATCGTTGGACGACAAAATAAAATTGGCTTATTCTGAACAGTCTGTAATTAGTGAAAAAATGATTATTAAATGGACATACGAAATCTTGAAAGAATTGAAAGAGCTCCACAAATGGGGAATTATTCATCGGGATATAAAACCGGCGAATATTCTGTTGGATGAAAATGAAAGGGCTACCCTATGTGATTATGGATGTTCAAAACTTATTTGTAATGAAACAAATGACAATATATTAAGCAAAATGAATGAATATTTAGCTGGTACATTAGACTATATGGCTCCAGAACTATTAGAAGATGTTCCCTATTCGAATAAAACCGACATTTGGTCACTTGGAATTGTAATAATAGAAATGATAGAAGGTAAATTATCGAACAACATAAAGAGAAAAAAAATCGACCTGGAACTTTTGAGGTGCAAGTCTAAAAGTCTAAAGGAGCTTTTAGAAAAATGTTTAAAAACTGATCCGAGTCAAAGATCGTCTGCCGAAGAACTTCTAGAAATGAATGTTTTCGAAACACATTAATTTAATAATAATTTTTTGATATGAGAACTATAATTGAAAATTCTTTACTGATTCGAATAATATGAAAATTACAAATATACTTTACAATTTTAATAAATTTTTTC	1	MLSKYRGLMIYEGQICVAFSLYKESLDDKIKLAYSEQSVISEKMIIKWTYEILKELKELHKWGIIHRDIKPANILLDENERATLCDYGCSKLICNETNDNILSKMNEYLAGTLDYMAPELLEDVPYSNKTDIWSLGIVIIEMIEGKLSNNIKRKKIDLELLRCKSKSLKELLEKCLKTDPSQRSSAEELLEMNVFETH*FNNNFLI*EL*LKILY*FE*YENYKYTLQF**IF	LLSKYRGLMIYEGQICVAFSLYKESLDDKIKLAYSEQSVISEKMIIKWTYEILKELKELHKWGIIHRDIKPANILLDENERATLCDYGCSKLICNETNDNILSKMNEYLAGTLDYMAPELLEDVPYSNKTDIWSLGIVIIEMIEGKLSNNIKRKKIDLELLRCKSKSLKELLEKCLKTDPSQRSSAEELLEMNVFETHQFNNNFLI*ELQLKILY*FEQYENYKYTLQFQQIF	tet:TTHERM_00420220	106.301	OMJ82198.1	119	1.02e-29	TTHERM_00585040	1.0845	dual-specificity kinase domain protein
Schmidtea polychroa	dd_Spol_v4_46467_1_1	TTTTTATTTCAAAAACATGTAATTAAAAATATTTAAATTCACTTCACGATACATTATTTAATCTTTCAAAAAATTTAATAAAATAAAATTGCTGGTGAAGTGACCACCACTATGGTGGGTCACTGTAAAGTAGAATTTGTACGGTTGTATTCTACATATTACGAGTCAGAAAAGTAAACATCATATTTTATCAAGTATCTTTCAAAGTCGAAATAATTTCGCAAAGTTTCCATAAATAAAAGAATTCTTGTTGTGTTTGGTTCAGTTAAACTTATAAATGGAAGAAAATATATAAAGTGAGATGGATAGATTTTGAATAGGCTTGAGTTTATGAAACTTTTTGTGACCATAGACGTCACTCTTTCAGTGTAATCATAAGATATTGAATCTTCACTAGTAAATATAGTTAGATAATAACCCAATCTCGATTGGATTATAGCTTCAACAAATTTCCCATGATAAACATGCTTATCCTCATTAAATATAACTATGTTGGTCAATATGTGTCTCAATTCGCTTACTTCTGAAGCTGTAACTAAAATTGTGCAGTTTTTCATTTTCGCTCTTTCAATTAAATTAATCACTCCTTGTCTTGATAACGAATCGAGATTTGACAATGGATCATCAAGAATAATAATTTCCGGATATCCAATGATGGCTATTGCTATGTTTAATTTTTTAATGTTTGTATCAGTTAATTCTTTGATTCGAATATTCAAATTATTGCTTAAAAGAAGAGTAGCAGAAATTTCTATCACAAAATTTTTCAAATTTAAATTCGGAAGCAATTTTAATTTACTCCAATACATTAAAGTTTCTTCAACTGTCAAATCGGCTATGTAAAATCTTTTCTCTGAACAATAACCAATTTTGATACCTTTCTCTCTAAAGTTTTCGGTTCGAACCAACTGATTATAAAGATAAATCCCACCAGTCGTTGGAAGAGTTTTGCCAATAATAATTTTCAGAAAATCAGTTTTTCCGGTATTATTTCTACCGATTATTCCCCATACGGTTCCTTGTTTAAATTCAATATTGACATTCTCAAAATAGATTTTATTGTTTTTGATAAAACTTATATCTTTTATGCAGAGAAACGAATTCTCGAGCCCCAAAGTTTTGATTCGAAACTTTTGCAAAGTAACTGAACCGTGCCGAAATTTTTTGATGAATTCTTTCAATCGAAATTTTTGACGATGACAAGAAAATAGTATTAACAAATAAAAAATACTTTGAAGAATTAATATACCCTTACAGTATCCGTTTTTTTTATTTCCCACATTGATCAAAGCTGCATTTAAGCTAGCTGATGGGAAAATAATTTGAAATACTGTATCAAAAGTATTGAATTTCAAATTATGAACGCTCAGTCCCGCATAACTAAATTTTAGGAATTTTAAAATGAAATTGATCATATAAAGTACATTCATATAAAAAACAATGAAGACATCAACAAAGTTTAAAAAGAACCCAATTATGGGGTTATAATGAAATAAATACAGAATCAGCAACTTAAAAGACGAATCGGCAAAAACGAAAAAAAAGAAAAGTAATAACAAGTCTAGAATTTTTCCTTGAATTCTGGTTATCTCGAAATCACCCATCACATACAACAAAAGTATCATAAAACACTTAATTACTAAATACGAAACAACATCCGCTACATATAGAGGCATATGAATAATGGAAAAGTCAATACCAGCCAATTCGTGTACAAAAATAAATTGCTGCTCAATATTCTGAGACATGTATCGGAATGTTGACAATGAATACGCGAAAAGTATTATCATAATCAGTCGCAACAAGAAATTAAATTCCACTTGTTCCTCATTTGTTACCAAGTCTTCTCGTTCCAGGCGGGATATATTGGAACTTTTAGGCCACATCATAATGTTATCTGCTAAATTAACAGCAAATATTCGACTTTTATAATCATTCGACATTATTATAGCTCTTGAATGACTATCCGAAAGTAATGAAAAGTAAATAGCAAATAAAGTATGATTGTTATAAGATAAATAGTGTTTATTGCTTTCCTCAAACAAAAACATTTCAAAACTTGGAAAAGAATAACTATTCGGAGCATAAAAAAAATTAAAAACTTTTGAAATGAAAGTCACGCGAGCTCTTAGTGTGTTAAAAACTTTCGAACAGGAAATATTTTTTCCTTCACAAGCAATAAAAATCTGATGGTTTTTATTGATTTCTTCCTCATAATTTGTAAACTGGAAACCATTGTCTATGAAAAGAATAGTTGGATGACTCAAACTCGTAGATTTCGTCCAAATAACCATCACAAGAATCGGAATTACGAATTTCATGAATAGTCGATTTGGATAACGGCAATAAAATGTCATTCTTTTGGATAATATAACACCAAAATATTTTTTAAATAATTCAAATTTATGTTTAATTTTCATTGGCACCAAATCGTACTGATTAAATTTTATTTTCATTTTATTTTTTTCTTTCAAATACCTATCGTAAGCATTCGAAAGGAAATTTCTTATTCCAACTGCTACAAATTTATACCGCCAAATTCCAAGCTTCAAACCATTTCGATCGAGAGAATTTAACAAACGCAAAATCTCATTCGCATCCATTTTTGGAACACTGAAACATGCACTTCCGTCAATAGTATAATCATGCCGAACTTTGGGAAATATTTGCTTCAAATAGCGAGTTAATGTATAGTCGCTCATTTTAATTTCCATGGAACACACTAATCTGTAGAGCATTTTATTCACATCAAAATTCTCGACGTCGGCTTGTGAAACATTTCGACCGTTTATTAAAACAACCACAGAATCCGACACGTATTCAATCGTATTGGAGTTGCAGCTAGTATAAATGATGGTTTTTAATGATTTCTGATTGACCAATAACGCACAAACGCTCTGCATTAGAATATAATCCAGCCCTTCCATTGGATCATCTAACAGAACTATTGATTTTTCAGAAAGAAAAGTACTGATTATTTTAATAACTTTAATTATTGACATAGAACAATATTTTAAATTAACATCCATATAGGACTCAATTTGACAAATTTTCATCAAATTTTGCAACTGTATTTTTAAACTCTTCCAATTATTCGTTTGATTTTGATTAATAATCAATTCAAAATATTCACCAACTGTGAGAGAATTGAAAATCCGGGTTTCTTCTTTAAAATTATTAATGTCTTGGTAAGCCTCGATATTGTTTTCGACATTTAATCCATTTATAATGACTTTGCCAGCATTAAAAGTTACCAACCCTGACATAATTCTCAACAAAGTCGTTTTACCCGATCCATTTGGCCCGAGAATAGTCGTGATTTTATTTTTCCGAAATTTCATATTAACATCTTTAATAATATTCTTCCAACTACCACTCACATACAACCATTTCATGACTTTAGATAATACGATAGCGTAATCTGTATTTTTTAAATTAAATTTATTTTCTAGGAAACTATCTGTCGAATAATTCGGCAAATCAATGGCGCTGAGATATTTTATTTTCTTTTTCATGCGAATTTTAAGCTTTTTATGTTTTTTACTAAATCGTTCTGCGACTTTTGAATCCAATCGATTAGGGAAATCCCTTCTGAAATTCATAAAAATGATAAAAATCAATCCAATAAATGAATGAGCAAGTTGGAAATAAATTGAGATTCTATAACTGAAACATTCATTTTGATATTCTTCATAGAATGTGGAATAATCAATTGCAAATGCAAGTTCGGTTTGATGATTTTCTAAAATTGATAAAGACCAACCGATTGCAAAAAATGATGATAAACATGTTAAATATTGAAATCCACAGTAGATTCCATTGTTTTGACCGAATGCAAACATAAATAACAATTGCGGACAAATAATCATACCAATAAAATAAATCATGTTATATGTGGTTACATTGAATTCAGACACCGCCATTCCAAATATCATAATTGTATTCATATTCAACAGGAAAGTTAATAACATTTCATACCATTGAAACGAATCGATTAATTGTGAATTAAAAATATTTGTACACATAGACAAACTTGTGACTAAAAAAACAACAAAGCAAACAGTATTATACAGAAAAGCAATAATAAAGTAATTTATTATCATATGCAAACCTTTTGGAGGAAGAATGCTTCCTTTACTTAACCGTTTAACTGTTCTAACATGTAGAATTACACACCCAAAAATCATATAATAAAATAATAACTGCATACAAGGCCATTGTAACTCATAATAGATTGAATTCGGCAAGCCAGTAACTCCAATTAATGGGATTAACTCTTCATCTTCATAAACGAATAGCATATATTTTATAACATGCATCAAAGTTAAATATGGTGACTTGAGTTTATTACCCAATGACATTTCGAATCCATAATCTCCAATAATTTTTGAATTATAGGTAATTGAATTTAATAAAGTTTTATTAATTTTTTCATTTGATGAATTATAGTCGTTTGATGAATTATAGTAATTTGATTGCAAAGTAAAATTGTTTACAATAATTGCTAAATATGTAAAATCTTTTTCTTTTCCAGCTTTCCAAGTAGCCAACATCGGACCTAAACTGCTGGAATCTTTAAATGATTTAACTCTCGGGTTCCATCTAAGCTTAGAGAAAGTTTTCGTTAGAATGACATTTTCCGGTGCATAAGCTATTTCTAGTTTTTTATATGGAAATGCTTTATCTGACATTAAAATAAAAAACTGGGGTTTTATTTTTCGCAATAATTCCTTGAAACAAATAATGATAAATGGATTTGCAAATGTGAAAATAAAAATAAAAAAAACGTAATTTCTGGATAGTGCCACGTTGATTTTGAAGAATAAAGTAAGAATTCGAGAAATTCTATGTACATTATTAATTGTCAT	-1	MTINNVHRISRILTLFFKINVALSRNYVFFIFIFTFANPFIIICFKELLRKIKPQFFILMSDKAFPYKKLEIAYAPENVILTKTFSKLRWNPRVKSFKDSSSLGPMLATWKAGKEKDFTYLAIIVNNFTLQSNYYNSSNDYNSSNEKINKTLLNSITYNSKIIGDYGFEMSLGNKLKSPYLTLMHVIKYMLFVYEDEELIPLIGVTGLPNSIYYELQWPCMQLLFYYMIFGCVILHVRTVKRLSKGSILPPKGLHMIINYFIIAFLYNTVCFVVFLVTSLSMCTNIFNSQLIDSFQWYEMLLTFLLNMNTIMIFGMAVSEFNVTTYNMIYFIGMIICPQLLFMFAFGQNNGIYCGFQYLTCLSSFFAIGWSLSILENHQTELAFAIDYSTFYEEYQNECFSYRISIYFQLAHSFIGLIFIIFMNFRRDFPNRLDSKVAERFSKKHKKLKIRMKKKIKYLSAIDLPNYSTDSFLENKFNLKNTDYAIVLSKVMKWLYVSGSWKNIIKDVNMKFRKNKITTILGPNGSGKTTLLRIMSGLVTFNAGKVIINGLNVENNIEAYQDINNFKEETRIFNSLTVGEYFELIINQNQTNNWKSLKIQLQNLMKICQIESYMDVNLKYCSMSIIKVIKIISTFLSEKSIVLLDDPMEGLDYILMQSVCALLVNQKSLKTIIYTSCNSNTIEYVSDSVVVLINGRNVSQADVENFDVNKMLYRLVCSMEIKMSDYTLTRYLKQIFPKVRHDYTIDGSACFSVPKMDANEILRLLNSLDRNGLKLGIWRYKFVAVGIRNFLSNAYDRYLKEKNKMKIKFNQYDLVPMKIKHKFELFKKYFGVILSKRMTFYCRYPNRLFMKFVIPILVMVIWTKSTSLSHPTILFIDNGFQFTNYEEEINKNHQIFIACEGKNISCSKVFNTLRARVTFISKVFNFFYAPNSYSFPSFEMFLFEESNKHYLSYNNHTLFAIYFSLLSDSHSRAIIMSNDYKSRIFAVNLADNIMMWPKSSNISRLEREDLVTNEEQVEFNFLLRLIMIILFAYSLSTFRYMSQNIEQQFIFVHELAGIDFSIIHMPLYVADVVSYLVIKCFMILLLYVMGDFEITRIQGKILDLLLLFFFFVFADSSFKLLILYLFHYNPIIGFFLNFVDVFIVFYMNVLYMINFILKFLKFSYAGLSVHNLKFNTFDTVFQIIFPSASLNAALINVGNKKNGYCKGILILQSIFYLLILFSCHRQKFRLKEFIKKFRHGSVTLQKFRIKTLGLENSFLCIKDISFIKNNKIYFENVNIEFKQGTVWGIIGRNNTGKTDFLKIIIGKTLPTTGGIYLYNQLVRTENFREKGIKIGYCSEKRFYIADLTVEETLMYWSKLKLLPNLNLKNFVIEISATLLLSNNLNIRIKELTDTNIKKLNIAIAIIGYPEIIILDDPLSNLDSLSRQGVINLIERAKMKNCTILVTASEVSELRHILTNIVIFNEDKHVYHGKFVEAIIQSRLGYYLTIFTSEDSISYDYTERVTSMVTKSFINSSLFKIYPSHFIYFLPFISLTEPNTTRILLFMETLRNYFDFERYLIKYDVYFSDS*YVEYNRTNSTLQ*PTIVVVTSPAILFY*IF*KIK*CIVK*I*IFLITCF*NK	MTINNVHRISRILTLFFKINVALSRNYVFFIFIFTFANPFIIICFKELLRKIKPQFFILMSDKAFPYKKLEIAYAPENVILTKTFSKLRWNPRVKSFKDSSSLGPMLATWKAGKEKDFTYLAIIVNNFTLQSNYYNSSNDYNSSNEKINKTLLNSITYNSKIIGDYGFEMSLGNKLKSPYLTLMHVIKYMLFVYEDEELIPLIGVTGLPNSIYYELQWPCMQLLFYYMIFGCVILHVRTVKRLSKGSILPPKGLHMIINYFIIAFLYNTVCFVVFLVTSLSMCTNIFNSQLIDSFQWYEMLLTFLLNMNTIMIFGMAVSEFNVTTYNMIYFIGMIICPQLLFMFAFGQNNGIYCGFQYLTCLSSFFAIGWSLSILENHQTELAFAIDYSTFYEEYQNECFSYRISIYFQLAHSFIGLIFIIFMNFRRDFPNRLDSKVAERFSKKHKKLKIRMKKKIKYLSAIDLPNYSTDSFLENKFNLKNTDYAIVLSKVMKWLYVSGSWKNIIKDVNMKFRKNKITTILGPNGSGKTTLLRIMSGLVTFNAGKVIINGLNVENNIEAYQDINNFKEETRIFNSLTVGEYFELIINQNQTNNWKSLKIQLQNLMKICQIESYMDVNLKYCSMSIIKVIKIISTFLSEKSIVLLDDPMEGLDYILMQSVCALLVNQKSLKTIIYTSCNSNTIEYVSDSVVVLINGRNVSQADVENFDVNKMLYRLVCSMEIKMSDYTLTRYLKQIFPKVRHDYTIDGSACFSVPKMDANEILRLLNSLDRNGLKLGIWRYKFVAVGIRNFLSNAYDRYLKEKNKMKIKFNQYDLVPMKIKHKFELFKKYFGVILSKRMTFYCRYPNRLFMKFVIPILVMVIWTKSTSLSHPTILFIDNGFQFTNYEEEINKNHQIFIACEGKNISCSKVFNTLRARVTFISKVFNFFYAPNSYSFPSFEMFLFEESNKHYLSYNNHTLFAIYFSLLSDSHSRAIIMSNDYKSRIFAVNLADNIMMWPKSSNISRLEREDLVTNEEQVEFNFLLRLIMIILFAYSLSTFRYMSQNIEQQFIFVHELAGIDFSIIHMPLYVADVVSYLVIKCFMILLLYVMGDFEITRIQGKILDLLLLFFFFVFADSSFKLLILYLFHYNPIIGFFLNFVDVFIVFYMNVLYMINFILKFLKFSYAGLSVHNLKFNTFDTVFQIIFPSASLNAALINVGNKKNGYCKGILILQSIFYLLILFSCHRQKFRLKEFIKKFRHGSVTLQKFRIKTLGLENSFLCIKDISFIKNNKIYFENVNIEFKQGTVWGIIGRNNTGKTDFLKIIIGKTLPTTGGIYLYNQLVRTENFREKGIKIGYCSEKRFYIADLTVEETLMYWSKLKLLPNLNLKNFVIEISATLLLSNNLNIRIKELTDTNIKKLNIAIAIIGYPEIIILDDPLSNLDSLSRQGVINLIERAKMKNCTILVTASEVSELRHILTNIVIFNEDKHVYHGKFVEAIIQSRLGYYLTIFTSEDSISYDYTERVTSMVTKSFINSSLFKIYPSHFIYFLPFISLTEPNTTRILLFMETLRNYFDFERYLIKYDVYFSDSQYVEYNRTNSTLQ*PTIVVVTSPAILFYQIF*KIKQCIVK*IQIFLITCF*NK	ptm:GSPATT00013954001	169.474	CAD8093283.1	169	1.2e-40	TTHERM_00898300	1.8025	ABC transporter family protein
Schmidtea polychroa	dd_Spol_v4_51367_1_1	AAAAGTTCATTTTTTAATTATTGATTCTTATTTATTATAATAAATAATAAAAATAAATTGAAACTGTTTCTGTGCAACCGTACTAATACTAAAAGCACAATTAAGGTCTCCAGCCTTGACACAACGGATTCAAACAAATATTCTAATCCAGACAATTTGATTTTAGAAACTTATTTCCAAAGCAATGAAATAAAACTGTCATCCTTTTCAAAAGATTACGAAACGAATTCCAAATGGGGAGTTCTGGGAAAAGGGTCATATGCAGAAGTATTTGTTACTATCCACAAGTTATCTAAAATAAAATTTGCTGCTAAGAAATATATCACTAGTAGATCAGCATCTACAACAGGATTAGATCTGAAAAGTGAATTTTTAATAATGAGGCTACTCCTGCATCCTCATATAGTTCGGGCTTATGAAGGAATCAATGATAACGGAATCTGCTATTTGATTTCAGAATATTGTTCCGGAGGAGAGCTTTTCGATCGGATAATTTCTAAAGTAAAATTTACAGAAAGAGAAGTGCAAATATTAATTGGACAGTTAATGGATGCTGTTTATTATATGCATACTGTTGGAGTCGTCCATCGAGACATTAAACCGGAGAACATTATATATTATACTAAATCAAAAGACTCGATAGTTAAACTTACAGATTTTGGTGTTTCCAAATTATTTAGCTGTTCTGATAGTAACGTAAATCCGGAATTTCATTCATTCATTGCCAGTAAATATTATGTAGCTCCGGAAATCCTTGAAGAAAATCCATGTTATACTAAAGAAGTTGACTGTTGGGCAGTGGGAATTATAATTTACATAATCCTAATTGGATATGCCCCCTTTGATGGGAAAACATCGTTGGAAGTATATAAAAAAATCAAAAAGAAGCCTGTTTTATATTATTCAAAAGAATGGAAAAAGTATTCACAAGATAGTTTGCATTTTACGAAATCTTTGCTTGTTAAAAATCCAAAAGAGAGAATGACCAGCAAATTGGCCGTCGAACATCATTGGATAAATGGGCCAAATTTGCATAAATTTCATTTTAATGACGCTATAATGAAAACTATTCCTAGACTTTTGTACTCGAACATTAGCACTTTAGATTCATTTATTGATTCATCTCTACATTTAACTTTGGAAAAATCCTCGGTTATTACCAATTATTCTCTAAAATCACTTGCAGATATACAAGATAGTTAATCCAAAGTCTACTCAGAATGATTCTGTCGTCGTGAAAATAAAATTTTCAAATTAAGAAACTTTTAAAGCTAATCTTTGTATGCCAATTTTGTGCATATAAATTAAAGACCATTAAAACAAAAAATTCTTATGAAATGAGTACAAATCCAAAGTCTACCCAGAATGATTCTGTCGTCGTGAA	1	KSSFFNY*FLFIIINNKNKLKLFLCNRTNTKSTIKVSSLDTTDSNKYSNPDNLILETYFQSNEIKLSSFSKDYETNSKWGVLGKGSYAEVFVTIHKLSKIKFAAKKYITSRSASTTGLDLKSEFLIMRLLLHPHIVRAYEGINDNGICYLISEYCSGGELFDRIISKVKFTEREVQILIGQLMDAVYYMHTVGVVHRDIKPENIIYYTKSKDSIVKLTDFGVSKLFSCSDSNVNPEFHSFIASKYYVAPEILEENPCYTKEVDCWAVGIIIYIILIGYAPFDGKTSLEVYKKIKKKPVLYYSKEWKKYSQDSLHFTKSLLVKNPKERMTSKLAVEHHWINGPNLHKFHFNDAIMKTIPRLLYSNISTLDSFIDSSLHLTLEKSSVITNYSLKSLADIQDS*SKVYSE*FCRRENKIFKLRNF*S*SLYANFVHIN*RPLKQKILMK*VQIQSLPRMILSS*	KSSFFNY*FLFIIINNKNKLKLFLCNRTNTKSTIKVSSLDTTDSNKYSNPDNLILETYFQSNEIKLSSFSKDYETNSKWGVLGKGSYAEVFVTIHKLSKIKFAAKKYITSRSASTTGLDLKSEFLIMRLLLHPHIVRAYEGINDNGICYLISEYCSGGELFDRIISKVKFTEREVQILIGQLMDAVYYMHTVGVVHRDIKPENIIYYTKSKDSIVKLTDFGVSKLFSCSDSNVNPEFHSFIASKYYVAPEILEENPCYTKEVDCWAVGIIIYIILIGYAPFDGKTSLEVYKKIKKKPVLYYSKEWKKYSQDSLHFTKSLLVKNPKERMTSKLAVEHHWINGPNLHKFHFNDAIMKTIPRLLYSNISTLDSFIDSSLHLTLEKSSVITNYSLKSLADIQDSQSKVYSE*FCRRENKIFKLRNFQSQSLYANFVHINQRPLKQKILMK*VQIQSLPRMILSS*	ptm:GSPATT00011436001	198.364	CAD8152774.1	207	1.23e-59	TTHERM_00532590	2.6239	calcium-dependent kinase
Schmidtea polychroa	dd_Spol_v4_56729_1_4	TGAGGGAACTAGCCATTCTAGCTCAAATTCCAGATACCCTCTTACTCAAACACCCCCAACCGAACGTAAGTGAACGTTGGATAAAATTCTAAGGTCTCGGATGTTGAGTGTTTGAGCTAGAGCGGCTAGTTCCCTCACTATTGACATTTGTGATCAAATCCGATCAATACGGAATAAAAGATCGCCTGGTTGATCTCAAATTAATTTGTCACGTGATTTGTGATCATTTTTTACATTGATTTGGTTCAAACTTTTATCCTTTGACATAGATTGGTTGCCCTTCAACAATATTCCGATACCAGGCGGAAGGATCCAGAAAATAAGGATAAATCATTCAATGGTATTCTGTAAGCAAGATGTTGAATAATTCACTGATAGGTGACATTACACTCTAGGCTCGATGCTTTGGATTTCCTGATCAAGCATTTACATGACCCTGGTGAAGGTTGGAAAAATCATCTAAAATCGTGTACCGACCATTTCCTATTTGTGCCTCTGTCCGTATCAGAATATACTGGATTATTTTATAACGAATATTCTAGTCAATTGGTTATACAAGTAGTAATAGATAAGGAGGACAAGATATATCAGTATATAACGCTTCTTTTAAGCCAAGGGACAGTTAGGGACTTTAAGGGTGAGATAGGTGAAAGATTGGGAGTGAGTATCGAAGATTTGTATTGCATCAACCTCTGGAATCATGATAAATCGGATGATGCTGAAACTTTCAATGAAGGATACAATAGGTTTGAAATAATCAAGAGGGTGGAGAATATGAATTTGGGTAAGGAAATTGCGGCTGGAGGCTTCGGTAGAATATATATTCATCAAGATAAAATGTCTGGGAAACAATTTGCAATAAAGAGAGCGGCTGATGACAAATGCAATCTCTATCGAGACATTTTTATTGAGGCACTATTTAATATTGAATCTGAACTTTTCAGGTATTCCGGATTATTGAAGTGGAACAACGAAATCTATTTGGCCATGCCTTATATGGCAGGGGGTTCCCTCACCTCGTATTTACAAGGAAAAGGGGGTCTCATAGAAAAACAAGTACTGAAGATTGCCTATCAAATTCTCCTCCAAATAAAGGAATTACACCAATTAGAAATTATTCATCGTGACATCAAACCCGACAATATCGTTTTGGACGAAGCCGGAAACGCAAAAATAATTGATTTCGGGCTAGGTAAATGGATGAAAAAAATGACTAGCGAAGTCCTACTTGAAAAACTGAAGGCCTATGCCCCTGGCACAATCAATTACATGGCACCGGAATTATTGAGAGAGAAGCCATATTCTAACAAAATTGATATTTGGTCATTTGGAATGGTGCTGGTCGAGATGGTCACAGGAAATCCTCCGTTCCACCGGAAAGGCGCGGCCTTGGTGATATCAGAACTCAAGAAGATGATAGAATATAAATTCAAACCAACCGCGACAATTTCTAATGAACTGCATCAATTTATCAAGTCATGCTTGACTGTCGATCCAGATCAGAGACCTACTGCTCAACAGTTGATCGGATCACAAATTATTATTGATTATTTGGATAAAAACCAAAAATTATAGAATAATTGAGTAAATTAATTTCCCCTCTGGACTCATGACGTGTAAGTTCTGCTTGAAATCTTAATGTGTTTTTACAATTTGACTATATACTTGCACGTGTGTGTGTGTTTCTGTTATATGACCGTGAGTGCCTGTTGTATTTCTGAACCCAAAAAGTATTTGTGCTTGACTGAAATTTATTTGAATCTCCAACTGTCAATTTATTGTTTAAAGTTTTTGGAGATTAACTCTGAAAATAATTCGTGAAGATATGGCTAAGATTTTAAAGGGCGAAATTATGATTTTATGTGCTCCTTTATATACGTACTT	1	*GN*PF*LKFQIPSYSNTPNRT*VNVG*NSKVSDVECLS*SG*FPHY*HL*SNPINTE*KIAWLISN*FVT*FVIIFYIDLVQTFIL*HRLVALQQYSDTRRKDPENKDKSFNGIL*ARC*IIH**VTLHSRLDALDFLIKHLHDPGEGWKNHLKSCTDHFLFVPLSVSEYTGLFYNEYSSQLVIQVVIDKEDKIYQYITLLLSQGTVRDFKGEIGERLGVSIEDLYCINLWNHDKSDDAETFNEGYNRFEIIKRVENMNLGKEIAAGGFGRIYIHQDKMSGKQFAIKRAADDKCNLYRDIFIEALFNIESELFRYSGLLKWNNEIYLAMPYMAGGSLTSYLQGKGGLIEKQVLKIAYQILLQIKELHQLEIIHRDIKPDNIVLDEAGNAKIIDFGLGKWMKKMTSEVLLEKLKAYAPGTINYMAPELLREKPYSNKIDIWSFGMVLVEMVTGNPPFHRKGAALVISELKKMIEYKFKPTATISNELHQFIKSCLTVDPDQRPTAQQLIGSQIIIDYLDKNQKL*NN*VN*FPLWTHDV*VLLEILMCFYNLTIYLHVCVCFCYMTVSACCISEPKKYLCLTEIYLNLQLSIYCLKFLEINSENNS*RYG*DFKGRNYDFMCSFIYVL	*GNQPFQLKFQIPSYSNTPNRTQVNVGQNSKVSDVECLSQSGQFPHY*HL*SNPINTEQKIAWLISNQFVT*FVIIFYIDLVQTFIL*HRLVALQQYSDTRRKDPENKDKSFNGILQARC*IIH*QVTLHSRLDALDFLIKHLHDPGEGWKNHLKSCTDHFLFVPLSVSEYTGLFYNEYSSQLVIQVVIDKEDKIYQYITLLLSQGTVRDFKGEIGERLGVSIEDLYCINLWNHDKSDDAETFNEGYNRFEIIKRVENMNLGKEIAAGGFGRIYIHQDKMSGKQFAIKRAADDKCNLYRDIFIEALFNIESELFRYSGLLKWNNEIYLAMPYMAGGSLTSYLQGKGGLIEKQVLKIAYQILLQIKELHQLEIIHRDIKPDNIVLDEAGNAKIIDFGLGKWMKKMTSEVLLEKLKAYAPGTINYMAPELLREKPYSNKIDIWSFGMVLVEMVTGNPPFHRKGAALVISELKKMIEYKFKPTATISNELHQFIKSCLTVDPDQRPTAQQLIGSQIIIDYLDKNQKLQNN*VNQFPLWTHDVQVLLEILMCFYNLTIYLHVCVCFCYMTVSACCISEPKKYLCLTEIYLNLQLSIYCLKFLEINSENNS*RYGQDFKGRNYDFMCSFIYVL	ptm:GSPATT00006884001	140.584	CAD8083514.1	142	5.09e-35	TTHERM_00716030	1.7451	cyclin-dependent kinase-like Serine/Threonine kinase family protein
Schmidtea polychroa	dd_Spol_v4_57753_1_1	TTCAATATTCTTTTATTTTCTAATTGCTTTCCCGCGTAGACTAACGTTTGATAATTTTCCGGAATTCCTTCTTTGTTTTGAATTTTTTCTTTTACATTTTCAATCGTGTCACTCAATTCAACGTCAAGAGTGATTGTCTTACCAGTAAGAGTTTTGATAAATATTTGCTTCCTACTTCTCAATCGAAACTCTCCTTCCTTTATTCGACAACAACAAGCCTCAAAACCCATTACTTCGCTCGCCCTCAACCTTGACTTAGCTCGCAAAAACGCTGAGCGTTTAATTTTATTTAAAC	-3	LNKIKRSAFLRAKSRLRASEVMGFEACCCRIKEGEFRLRSRKQIFIKTLTGKTITLDVELSDTIENVKEKIQNKEGIPENYQTLVYAGKQLENKRIL	LNKIKRSAFLRAKSRLRASEVMGFEACCCRIKEGEFRLRSRKQIFIKTLTGKTITLDVELSDTIENVKEKIQNKEGIPENYQTLVYAGKQLENKRIL	tet:TTHERM_00339620	90.1225	CAE1097499.1	94	2.83e-24	TTHERM_00346540	0.9463	polyubiquitin
Schmidtea polychroa	dd_Spol_v4_63198_1_2	TGCAAATAATATTTTCATCTTGTAGAATTATTTTTTAGAATCATTTGTTTTAAATTTTCTATTGATGCCCTTTCTTCTTGTTTTTTTAGACATTGATCAATTATATCTTTCCAATTTGTTTCAATAATTACAGTGGAATATTTATTATACGGAAATTGATTTGATTTATGCATTTTAATAATCTGATTTCTGGAAATGTCGGAGAATGGTTTCCTTTCTGTAATTATTTTTATCAGCACCGTTCCAAATGACCATATGTCGCATTTCTCGCCGTATTTTTCAGTTCCGAATAATTCCGGAGCAAAATAACGCACCGATATACCACTAAAATCATCATTTTTATACGAACTATTGGGATTGTAATAATCTGTATATTTCGACAAATTGAATCCGTATAATTTGATCTCTTTATTCCCATCCACTAGAATATTTGACGGATTTAAATCACGAAGAATTATTTTATTTTGATGAAGATATTCCAGTCCGCATAATATTTTCATCGACCAATCACATATTACCTTCTCTTCTATTGGATAATATTTTTTTAAAAACATCTTCAAAGTTCCTTCACTCATATTTTCCATGGCCACGTAAAAAAATTGGTCTCTATGATAAAGGTTTAACAACTTAACAAATCTTTCATTTGATTTTGTAATTTGGAAGGTCCGCAATTCCTTTACAATATGTTCATTATCTCGAAGGTTGTCTTCTGCAATTACTTCGTATTTCTGTAAGAGCATTTCCTTCTTTGTAGATTTATCTTTGGCTTTAATTAATTCAGATATTTTCCCTTTACAAAGAATGGTCCCGTCAATATCAACCCCATTCAATTTCTGTAAGCAACAATAGTTTACGGAATTTTCGTTTTCAATTTTATATTGGTACATAAGTTTATTTTCATCCAAGTCTTGATCTTTGAAGAATAGGACAAATCTATTCGAATCAGCGTTAAACTTATCTGTCATGTGCTTTTTCACAATTCCCACAGAATCAGTTGGGAAATAAGCCACCCTCACTGTGGTCTTTTCATCGAATATATCAGATATTATCAATACCTTTTCCTTACTTTCGATCACTCGTAGACAGGTATCATCTATCCAATCTAATGCTTCGAAGGTCTGAGAATCTTGCTGTTGAAGGTTGGCCTTCAATATTATTAAATCAGTTTGACTATTAGCAAGTTCATTAATAATCTTTTTCAGGCCTGAAATAGTTTCAGATTTTCGAACCTTAATCAATTTGGGTGGGGAATTTTCGATCTTTATATTCAAAACAACAAAGTCTATTGGATTTATTTTCATATCGAATTCACAGGTGATTGTTTTATTTCCTGTTTCGACCTTCTTTAATAAATATTCGTTATCATCAATGAGAGATCCGTAATATTTCATTATCATCCTTTTGAAACTCTCTGAATCCTGTCCGAATAACTTTCGACAAATATCTCGTTTGATTTTTATAGTTGTGTCATTTTCGGTTACTGGCACCTCTATTACTTGGTTGTCAATATTGAACTTTATTGACGAAGGTTTTTGACCTAACCAAGTTTCCAGATTTGCCATAAGTTCATTCCATTTTCTATCAATTGTTAGTTCTACAGAATTTGTAAGCTTTCCAATAGATTTATCCTCATTTGCACGTATTAAATCTTTAGATTTTCTACTTTGTAGAATTTCATATTTGCTTTTTGATTTCTGACGTTTACAACAAATCTTTGTCAATAATTTGAACCGGACCTCGACAACAATTAAAAACAGAAAGATTACTATTATAATTAAGATTATCAACAAAAGCGCGAATATTTGTTTAATTTGCTGATCTTGTTTCACCATACTACCGGAAATTTTGTTTTGATAGATATTTGATTGAGTTTTGAAAGCATCAAGCTGATTTTTTGTGTTAATTAAATCATTTTTGACAATAATTAAATCAATGAACATCAAGACACTGTAATTTGATGGTGGACATTGACTGCAAATAGTTTGAAAATTCCTGCATTCTATGTCGTCTTTTTTCACACAGACGTCATAGAAATTCATGCATTCATTATCTTTTGTTTTGAAAGGTTTCTCAATTCGACAGGTTGATTTTGGATTTTCATTGAGGGATTTTTTGATGAGTATTAGTAAGATAATGTGGAGAAATTTAACCATTCTAACATCCTCTATTGAAATTGCTATATAAAATTATTATGAGCTTTTGTTAACCGATATAATTATCATTTTGTACACAAATGTCTATTATTATAATCAATATTCTGTAAATATTGTGTGCAAATTGGTTCCAATTGTCTG	-1	QTIGTNLHTIFTEY*L***TFVYKMIIISVNKSS**FYIAISIEDVRMVKFLHIILLILIKKSLNENPKSTCRIEKPFKTKDNECMNFYDVCVKKDDIECRNFQTICSQCPPSNYSVLMFIDLIIVKNDLINTKNQLDAFKTQSNIYQNKISGSMVKQDQQIKQIFALLLIILIIIVIFLFLIVVEVRFKLLTKICCKRQKSKSKYEILQSRKSKDLIRANEDKSIGKLTNSVELTIDRKWNELMANLETWLGQKPSSIKFNIDNQVIEVPVTENDTTIKIKRDICRKLFGQDSESFKRMIMKYYGSLIDDNEYLLKKVETGNKTITCEFDMKINPIDFVVLNIKIENSPPKLIKVRKSETISGLKKIINELANSQTDLIILKANLQQQDSQTFEALDWIDDTCLRVIESKEKVLIISDIFDEKTTVRVAYFPTDSVGIVKKHMTDKFNADSNRFVLFFKDQDLDENKLMYQYKIENENSVNYCCLQKLNGVDIDGTILCKGKISELIKAKDKSTKKEMLLQKYEVIAEDNLRDNEHIVKELRTFQITKSNERFVKLLNLYHRDQFFYVAMENMSEGTLKMFLKKYYPIEEKVICDWSMKILCGLEYLHQNKIILRDLNPSNILVDGNKEIKLYGFNLSKYTDYYNPNSSYKNDDFSGISVRYFAPELFGTEKYGEKCDIWSFGTVLIKIITERKPFSDISRNQIIKMHKSNQFPYNKYSTVIIETNWKDIIDQCLKKQEERASIENLKQMILKNNSTR*KYYL	QTIGTNLHTIFTEY*LQQQTFVYKMIIISVNKSSQQFYIAISIEDVRMVKFLHIILLILIKKSLNENPKSTCRIEKPFKTKDNECMNFYDVCVKKDDIECRNFQTICSQCPPSNYSVLMFIDLIIVKNDLINTKNQLDAFKTQSNIYQNKISGSMVKQDQQIKQIFALLLIILIIIVIFLFLIVVEVRFKLLTKICCKRQKSKSKYEILQSRKSKDLIRANEDKSIGKLTNSVELTIDRKWNELMANLETWLGQKPSSIKFNIDNQVIEVPVTENDTTIKIKRDICRKLFGQDSESFKRMIMKYYGSLIDDNEYLLKKVETGNKTITCEFDMKINPIDFVVLNIKIENSPPKLIKVRKSETISGLKKIINELANSQTDLIILKANLQQQDSQTFEALDWIDDTCLRVIESKEKVLIISDIFDEKTTVRVAYFPTDSVGIVKKHMTDKFNADSNRFVLFFKDQDLDENKLMYQYKIENENSVNYCCLQKLNGVDIDGTILCKGKISELIKAKDKSTKKEMLLQKYEVIAEDNLRDNEHIVKELRTFQITKSNERFVKLLNLYHRDQFFYVAMENMSEGTLKMFLKKYYPIEEKVICDWSMKILCGLEYLHQNKIILRDLNPSNILVDGNKEIKLYGFNLSKYTDYYNPNSSYKNDDFSGISVRYFAPELFGTEKYGEKCDIWSFGTVLIKIITERKPFSDISRNQIIKMHKSNQFPYNKYSTVIIETNWKDIIDQCLKKQEERASIENLKQMILKNNSTR*KYYL	tet:TTHERM_00923040	115.931	XP_001021184.2	113	2.71e-24	TTHERM_01502010	1.1155	plant dual-specificity MAP kinase kinase family domain protein
Schmidtea polychroa	dd_Spol_v4_6590_1_3	TTACGCTTGACATTTATATATTTTGTTTTATATTACAGATTTATAATTTTTATATCCTGATAGTATAATGTCCAATTTATTTTACTGTCATAAATGCTATAATATTTTTTCTATTTCCGGAGCAGAAAAAAAATGTAGTTATTGTTCTTGTGAAATAATTGAAGAAATACAGGAGGAATTTCAACAAGAAGTTATTGAAACTGATGGTGTGAAAACACCAATTATGGAATCAAGCGCATTGAATATGAACACAAGCCAATCGATAATTGAGCAAACATTAACAATCCCAAGTTCATCATCAGAAAATGCAAATGTTACATTCCAGAGTTGTTCCTTAACTACAACTAATTATACCAATCCCCTCAATCAACAAAATATTTCAAGAATTCATTCACTAAAAGTTGATTCACACCAAATAGTTAGCAGCAGTGCACCCATCAGTATCAATAAAAATTTTATACCATTTGCTAGTGAAATTTCTGACAATCTCAGTTCTGGAGATAATTCTCCAACCAACAAATTACCCAATCTATCTCCAAATAAATCATTTTTCCAGATATCCACCAGATTACCAGAATTATTTCGATCGAGATCAAAAATTGATAAACTAATAAATAAAGTGTCTTTACAGTCAACTAATTATTCAACGAGAGATTTTTGTTCTATTTGTTTAAAACATTACCAATCAAAAGATTATGTTAGAATAACCGAATGTGGTCATAAATACCACGAGGCTTGCCTGAAATCTTGGATGAAAGTGAAAAAAGAATGTCCTATATGTCGTTCTCAGTTTAAATTATGAATTCCTGAACTATATTTGTAATAAATATTTTTGTTCAAATAATTTCTTTTAATTAATAC	2	YA*HLYILFYITDL*FLYPDSIMSNLFYCHKCYNIFSISGAEKKCSYCSCEIIEEIQEEFQQEVIETDGVKTPIMESSALNMNTSQSIIEQTLTIPSSSSENANVTFQSCSLTTTNYTNPLNQQNISRIHSLKVDSHQIVSSSAPISINKNFIPFASEISDNLSSGDNSPTNKLPNLSPNKSFFQISTRLPELFRSRSKIDKLINKVSLQSTNYSTRDFCSICLKHYQSKDYVRITECGHKYHEACLKSWMKVKKECPICRSQFKL*IPELYL**IFLFK*FLLIN	YA*HLYILFYITDLQFLYPDSIMSNLFYCHKCYNIFSISGAEKKCSYCSCEIIEEIQEEFQQEVIETDGVKTPIMESSALNMNTSQSIIEQTLTIPSSSSENANVTFQSCSLTTTNYTNPLNQQNISRIHSLKVDSHQIVSSSAPISINKNFIPFASEISDNLSSGDNSPTNKLPNLSPNKSFFQISTRLPELFRSRSKIDKLINKVSLQSTNYSTRDFCSICLKHYQSKDYVRITECGHKYHEACLKSWMKVKKECPICRSQFKL*IPELYLQQIFLFKQFLLIN	ptm:GSPATT00013966001	67.0106	CAD8172636.1	66.6	2.03e-11	TTHERM_00011620	0.481	zinc finger, C3HC4 type (RING finger) protein
Schmidtea polychroa	dd_Spol_v4_66361_3_1	GTAGTGAATCCATTCCAACGCGTGAATTATATACTTTCATTTTACAATATCCATTATCAATTACGTATCGTATTCCATCAAGGGTAACTGAAGTTTCGGCAATATTTGTAGATACAATACATCTTCTAAATCCAGATTTATTAATTTTGAATATTTCTGACTGTTTTTCACTAGACAACTGAGAATATAATGGAACCACTATAAGTTCTGGTGGATTTTTATCCTTTAGATTTTCCAAGGTTTCCTCAATTTTTTCACAGGTCACTTCAACATCTTCTTGGCCACT	-1	SGQEDVEVTCEKIEETLENLKDKNPPELIVVPLYSQLSSEKQSEIFKINKSGFRRCIVSTNIAETSVTLDGIRYVIDNGYCKMKVYNSRVGMDSL	SGQEDVEVTCEKIEETLENLKDKNPPELIVVPLYSQLSSEKQSEIFKINKSGFRRCIVSTNIAETSVTLDGIRYVIDNGYCKMKVYNSRVGMDSL	ptm:GSPATT00012653001	124.405	CAD8067908.1	128	1.05e-34	TTHERM_00444310	1.1449	ATP-dependent RNA helicase DHX8
Schmidtea polychroa	dd_Spol_v4_75361_2_1	GCAAATTTGTAAAATGTATGTTCAAATAAATTGGAAAAAATAAGGCCACAAAAATATGTTTTGTCAATCAAATTCATAACATTAAAGTGACTAGTCTAATGCTTGTAACCAATCATAAAACTAGCATCGGTTTAAATGTTAACACAAAACACTAAAGAAATTATGCTCCAACAAATTTCCAGCATTCTCCCTATCTTGGTAATTTTCTCTCAAACAAATGTTGATTAAATTTTGCAAATCGGACGAAGTTTCTTCTGGAAACACAAACGGTATTCTTTTAAATTCAGATATCTGTTTACATACACTGCTTGATACCATACCGGGAAATGGTTCTTGTCCTGTAACAAGTTCGACAAGAATAGCTCCAAATGACCAGATATCGGATTTTAGACTGGCTAATTTCTTAATTATTATTTCCGGTGCCATATAATTGTATGCGCCCGGCTTAGAAGTGAAAATTCCCCCACAAAGTGCCTCCAACGTTTGACCTTGCATATATTTCGCCATATCAAAACCAGAAATTTTGATATCCTTATTTCCATCCAACAAAATACACGATGTTTTCAAATCACAATGAATAACTCTTTCACTGTGTAAATAAACTAAACCCTCTAGAATTTGTTTTGCCCATTTACCAATCAAATCTATAGAAACAGAAACATTTTCTCGCACATACTCACGGAGGGATCCTCCTTTCATATATTCCATTACCATGTAAAAGTAGGAATCATCTTTGTGATAGCTATTCAAATGCATAATTCTGGGATTATTCCCTAATCGCTCATATGCGAATAATTCTCGCCAAATTTGCTTGTAGGTTTGTTCAGTGGAAACATATTTTTTAATTGCCAATGCTCCATCAACTGTCTTGAACACCTTAGAAAATGAGCCATCGTGTAACTTACTTTCCAATTTTATTTGATCATCAAGGTCCGAGATCCAGATATAAATCAGAGTTGATTTGGAGATATCTTCATAATCTCTCATTAATTTATTATCTTCCAACAATGTTACACGTTGATCATACACATTGTTATCATTAGTTTCCAAGTTACAAAACAATGCTAAAGAATCTACTGATTTATTTGGAGCAATTCCTTTTACTGTTCTTTCTTTCCTGGGTTAAACTTGAAATGTTATATAGAGATACAGAAGAAACACGATGTAACTTTTCAAATACAACTACCGTATCTCCATTATTCAATCCACATTCAAATATAGTTCCGTCTCTAAGTTCAGTCAGACCTTTCCAAATTGATTCAATTTCTATGTCATAGTTTTGGGAAATTAAATATTTTAATTCATCTATCGTATTTTGTTCACCAATTTGAATAGCTTTTTGGAAATTAAATTCATGATTTTCTTCACCTATTACTTGAAGATCTAAAGATATAATTCTTAAATTTGTCTCCATTTTATTGTTTCAGATTATTGAAATGAATACTGTATTTTTTACGAAAAATGTCATGACAATAATCAGGAATTCTATTAATTTTCAAATATAGGTCATGTAGATTTTTTGGGAATTATTTTTCTTATTTATTGCATGTAAAATAAATCGATTAATTATTTTTTAATAATAACAAAATATCAAATAATATGCTTAATATGTAAAGAAATATGTAAAAGCTTTAATATTCATGATTTACTTCGGTAACAATTTTGTTTAGTTTAATTATGCAGATGTCACTATTACGCCCATGAGCCGTATTCGGCCTACAAGGGCTTTTTTACCCGACTCTGGCTATATGAATAGTTTAAATATTACAAGTGACAAAATCCATGTTATATTGAAAGTTGGTGGAAATGACAACCCGATTGAACTATAAATGGCCTATTGAGTTATGGTCTGCATGCCATTGGTTTAAATAATTATTTGATTTCTTATTATATTAATTTAATAATTTTTTTAGCTGTAGACGTCTGTAGAGAAAGTGGTGAACCATAAATGAAACATCAAGCTAAAATCTAGGGTTAGGAGGGTGGGTGGTAGATGTAACATTTTTTACTATTTTTTTAAACAAATTTTACACTAAAGCGTAAGTTAACCGATTTTTTTAGTCAATAATATAATCAAAATTTATTGATAATTAAAACAATTTATTGATAATTTGCAAATGATCCTACATTAAATATGTTGTCCTTTTAGGAAAGCGAAATTCGTTTCAAGTTATATATTAATAAAAAATGTAAAATTTAAGTTAAATCACGAAATCATTCAATATTGCAATATCGTTAAATTAATAAATTTTATTTTAGCACAATTCAAAGCTTGAGCAATTATTTACCATTAAAATACTATTTACAATCTTTCCGATTCGAATTAAATTTATTATTCAAACTTAGCTAATTTCAATAGTCAATGTGCCCAATCCTTGAAATCATAATGATTCATTGACTTATTAAATTAATAAAATTAGATTTCAAATTAATATACAATTTTTATATAATGGAATAAACTGTAATACTTTTCATATACATTTATTGTATCTCCGTCAATCAATCCACATTCAGCTAGAATTCC	-2	EF*LNVD*LTEIQ*MYMKSITVYSII*KLYINLKSNFINLISQ*IIMISRIGHIDY*N*LSLNNKFNSNRKDCK*YFNGK*LLKL*IVLK*NLLI*RYCNIE*FRDLT*ILHFLLIYNLKRISLS*KDNIFNVGSFANYQ*IVLIINKF*LYY*LKKSVNLRFSVKFV*KNSKKCYIYHPPS*P*ILA*CFIYGSPLSLQTSTAKKIIKLI**EIK*LFKPMACRP*LNRPFIVQSGCHFHQLSI*HGFCHL*YLNYSYSQSRVKKPL*AEYGSWA***HLHN*TKQNCYRSKS*ILKLLHISLHIKHII*YFVIIKK*LIDLFYMQ*IRKIIPKKST*PIFEN**NS*LLS*HFS*KIQYSFQ*SETIKWRQI*ELYL*IFK**VKKIMNLISKKLFKLVNKIR*MN*NI*FPKTMT*KLNQFGKV*LNLETELYLNVD*IMEIR*LYLKSYIVFLLYLYITFQV*PRKERTVKGIAPNKSVDSLALFCNLETNDNNVYDQRVTLLEDNKLMRDYEDISKSTLIYIWISDLDDQIKLESKLHDGSFSKVFKTVDGALAIKKYVSTEQTYKQIWRELFAYERLGNNPRIMHLNSYHKDDSYFYMVMEYMKGGSLREYVRENVSVSIDLIGKWAKQILEGLVYLHSERVIHCDLKTSCILLDGNKDIKISGFDMAKYMQGQTLEALCGGIFTSKPGAYNYMAPEIIIKKLASLKSDIWSFGAILVELVTGQEPFPGMVSSSVCKQISEFKRIPFVFPEETSSDLQNLINICLRENYQDRENAGNLLEHNFFSVLC*HLNRC*FYDWLQALD*SL*CYEFD*QNIFLWPYFFQFI*TYILQIC	EFQLNVD*LTEIQQMYMKSITVYSIIQKLYINLKSNFINLISQ*IIMISRIGHIDY*NQLSLNNKFNSNRKDCKQYFNGKQLLKL*IVLKQNLLIQRYCNIE*FRDLTQILHFLLIYNLKRISLSQKDNIFNVGSFANYQQIVLIINKF*LYY*LKKSVNLRFSVKFVQKNSKKCYIYHPPSQPQILA*CFIYGSPLSLQTSTAKKIIKLIQQEIKQLFKPMACRPQLNRPFIVQSGCHFHQLSIQHGFCHLQYLNYSYSQSRVKKPLQAEYGSWAQQ*HLHNQTKQNCYRSKS*ILKLLHISLHIKHII*YFVIIKKQLIDLFYMQQIRKIIPKKST*PIFENQQNS*LLS*HFSQKIQYSFQQSETIKWRQIQELYLQIFKQQVKKIMNLISKKLFKLVNKIRQMNQNIQFPKTMTQKLNQFGKV*LNLETELYLNVD*IMEIRQLYLKSYIVFLLYLYITFQVQPRKERTVKGIAPNKSVDSLALFCNLETNDNNVYDQRVTLLEDNKLMRDYEDISKSTLIYIWISDLDDQIKLESKLHDGSFSKVFKTVDGALAIKKYVSTEQTYKQIWRELFAYERLGNNPRIMHLNSYHKDDSYFYMVMEYMKGGSLREYVRENVSVSIDLIGKWAKQILEGLVYLHSERVIHCDLKTSCILLDGNKDIKISGFDMAKYMQGQTLEALCGGIFTSKPGAYNYMAPEIIIKKLASLKSDIWSFGAILVELVTGQEPFPGMVSSSVCKQISEFKRIPFVFPEETSSDLQNLINICLRENYQDRENAGNLLEHNFFSVLCQHLNRCQFYDWLQALDQSLQCYEFD*QNIFLWPYFFQFI*TYILQIC	ptm:GSPATT00033801001	131.724	OMJ85630.1	133	4.08e-32	TTHERM_00107120	1.3701	cyclin-dependent kinase-like Serine/Threonine kinase family protein
Schmidtea polychroa	dd_Spol_v4_75368_1_3	GTGGGAAATTCTTTAAAAAAAGTTAACCTGTTATAACAAGATTTAAAATTGTACCTTCACAAATAGTATAATCTTTTATGTAATTATCATTTTGCAACACACAATTTTGAAAAATAAGTTTCTGTCGATTTGGAAGTACTTGTATTTTCTGGTGAACTAATTCTTTAATATGAATTATTTTTTCATCTCCTTTTAAACTTATTGTAATAAAGTTGCCATCCACTGATTTCAATTTTATGTTGAATTTATATTTCGGCTTTTGAACTACATTAATGACTGGTTGATTTTGGAATTTGTAGTCACTTATATTTTTAGAATCATCTAATAAAATACCAAGATAAACAATTCTCTGTTCACTTGATTCTATCCCCGTTTTTTCAAAAATCTTTTTTTTTAATTCCATAACTGACTCGCTGAGACTTATGGAAAGGCTTCTCGATTGTCCATCCATCGTCTTACAAGTTATTTCTATTTCATTTTTTGGTTTAAGTTTAAGTCTTCTGTCAATAATCGATATAACAGGATTATTTTGAAACGGAAAGTGGTAAATTAGTGATGAACTCTTTTTAAGAATAGGAGAAAACTTGTCTTTATTTACTTGCTCTTGAATTTTTGGAATCAAATTGATAAGACATTTGTCAGTGATTCCTGAATTAAATAATGATTTATTGTCGTCTAGAATCTGACCGTTGTATACTAATATCTGCTCTTTGGACGATATAGAACATATGTTTTGAATTTCTGATTTCAAATTCATAACAAGTATACTAGATTTCGTTTTAATTTTCGTAAGTTCAACATCAAACTGATATATAGAAACTTCAAATTCCTTTGGATAAAATGATATGCATATAATAGATCCATCTTTAACTCCATAACTAATTAATTTTTCATCGTTTTTATCTAGATAACCTCGTTCATAAAAAAGTTTCTGTTCGTTCGGAGAAAAACCAAGAATATTTTCTATTTCAGATTTAAGCTGCCCGCAAGTTCCGTCTTTCGTAACTTCGATTGGATAAACATCACCATTCAATGTTTTCACTTTAACATTCATTAATAAATTCATATACTTCTTCAAAATAAATGCTATTTAATTTCATATAAGATTTATATAGATTTCGATAAGACCGTC	-1	DGLIEIYINLI*N*IAFILKKYMNLLMNVKVKTLNGDVYPIEVTKDGTCGQLKSEIENILGFSPNEQKLFYERGYLDKNDEKLISYGVKDGSIICISFYPKEFEVSIYQFDVELTKIKTKSSILVMNLKSEIQNICSISSKEQILVYNGQILDDNKSLFNSGITDKCLINLIPKIQEQVNKDKFSPILKKSSSLIYHFPFQNNPVISIIDRRLKLKPKNEIEITCKTMDGQSRSLSISLSESVMELKKKIFEKTGIESSEQRIVYLGILLDDSKNISDYKFQNQPVINVVQKPKYKFNIKLKSVDGNFITISLKGDEKIIHIKELVHQKIQVLPNRQKLIFQNCVLQNDNYIKDYTICEGTILNLVITG*LFLKNFP	DGLIEIYINLI*NQIAFILKKYMNLLMNVKVKTLNGDVYPIEVTKDGTCGQLKSEIENILGFSPNEQKLFYERGYLDKNDEKLISYGVKDGSIICISFYPKEFEVSIYQFDVELTKIKTKSSILVMNLKSEIQNICSISSKEQILVYNGQILDDNKSLFNSGITDKCLINLIPKIQEQVNKDKFSPILKKSSSLIYHFPFQNNPVISIIDRRLKLKPKNEIEITCKTMDGQSRSLSISLSESVMELKKKIFEKTGIESSEQRIVYLGILLDDSKNISDYKFQNQPVINVVQKPKYKFNIKLKSVDGNFITISLKGDEKIIHIKELVHQKIQVLPNRQKLIFQNCVLQNDNYIKDYTICEGTILNLVITGQLFLKNFP	tet:TTHERM_00633030	80.1073	CAI83755.1	109	8.27e-26	TTHERM_00346560	1.3554	polyubiquitin
Stylochus ellipticus	bg_Sell_v1_100137_0_1	GGCATTGAGTCCAAAAAATAGAGAAGGCGCAATGCTGGAAGTGAGGCTTTTGGCGGAGTTTTCAGATCATCCATTTATTGTTCGCTATCACGAAGCCTTCGTAATTAGCACTTCTCTTGCTGTCGTTATGGATTATTGTTCAAAGGGTGATCTACAAAAGCATATTTACAGGAAGCAAAAAAACCAAGAATTTCTCACTGAAGACCAAGTGATGCACTATTTTGTGCAAATTCTGGTTGCCCTGCATCATATGCACTCGAAAAAGATCCTTCACAGAGATTTAAAACTCGGCAATGTCTTGCTTACTGAAAACAAGAGAGTAAAAGTTTCCGATTTTGGAATATCTAAACAGCTGCAGAGTCATTCTGAATTAGCTCAGACTCAAATTGGCACTCCGTGTGCAATGAGCCCGGAGATATTCAAGAAACAGGCTTATTCCTATCCAGCGGATATTTGGG	2	ALSPKNREGAMLEVRLLAEFSDHPFIVRYHEAFVISTSLAVVMDYCSKGDLQKHIYRKQKNQEFLTEDQVMHYFVQILVALHHMHSKKILHRDLKLGNVLLTENKRVKVSDFGISKQLQSHSELAQTQIGTPCAMSPEIFKKQAYSYPADIW	ALSPKNREGAMLEVRLLAEFSDHPFIVRYHEAFVISTSLAVVMDYCSKGDLQKHIYRKQKNQEFLTEDQVMHYFVQILVALHHMHSKKILHRDLKLGNVLLTENKRVKVSDFGISKQLQSHSELAQTQIGTPCAMSPEIFKKQAYSYPADIW	tet:TTHERM_00046330	141.354	KRW98797.1	150	9.99e-42	TTHERM_00188390	1.4985	plant dual-specificity MAP kinase kinase family domain protein
Stylochus ellipticus	bg_Sell_v1_110195_0_1	CGCTCCTGAAAACACTACAACACTTGTAGTTCCATCACCTGCTTGTTTATCTTGGGCTTCAGCAAGATTTCTCATCATTCGTGCAGTTGGATGGTTCAATTTCATTTCTTTCATTATGGTTGCACCATCATTTGTAATGAGAGCATCATTAGTATTTGTATATAGCAATTTGTCAAGACCACGAGGACCTAAACACGATTGTAGAGTTAGAGCAACAGTTTTAATAGCCTCTATGTTCATTTTACGAACATTTTTAGTTTTTTCATCTTGATGCGATTTTTGGGCAGATTTCAAATTTGAATTTCCACTTGAGGCAGCAACAGCCATTAATAAACCAG	-3	GLLMAVAASSGNSNLKSAQKSHQDEKTKNVRKMNIEAIKTVALTLQSCLGPRGLDKLLYTNTNDALITNDGATIMKEMKLNHPTARMMRNLAEAQDKQAGDGTTSVVVFSGA	GLLMAVAASSGNSNLKSAQKSHQDEKTKNVRKMNIEAIKTVALTLQSCLGPRGLDKLLYTNTNDALITNDGATIMKEMKLNHPTARMMRNLAEAQDKQAGDGTTSVVVFSGA	ptm:GSPATT00027872001	111.694	XP_001424238.1	112	6.94e-29	TTHERM_00037050	1.0055	TCP-1 (CTT or eukaryotic type II) chaperonin family, delta subunit
Stylochus ellipticus	bg_Sell_v1_117000_0_1	GATGAGCCAGTCGTCAGCCCCTCGGGCCATATTTTCGAGCGGCGCGTGATCGAAAAAGCGTTAAAGGTCACCCCCACATGCCCTGTCACCGGCAATTCGTTGAGTTTGGAGGAACTCCGCCCCGTCCAAGTGTCTAAGACCGTCCGGCCGCGGCCCAATGGCGCAACCTCCATTCCCGGCCTTCTGGGGCTATTTCAGAATGAGTGGGATACAACTATGACTGAAACCTTCACACTGAGGCAACACGTGGAGCAGGTGCGGCAGCAGCTATCTCACGCCCTGTATCAACATGACGCCGGATGCCGGGTGATCGCA	1	DEPVVSPSGHIFERRVIEKALKVTPTCPVTGNSLSLEELRPVQVSKTVRPRPNGATSIPGLLGLFQNEWDTTMTETFTLRQHVEQVRQQLSHALYQHDAGCRVIA	DEPVVSPSGHIFERRVIEKALKVTPTCPVTGNSLSLEELRPVQVSKTVRPRPNGATSIPGLLGLFQNEWDTTMTETFTLRQHVEQVRQQLSHALYQHDAGCRVIA	ptm:GSPATT00022722001	133.265	CAF6793517.1	143	9.33e-41	TTHERM_00161050	1.4522	Pre-mRNA-processing factor, putative
Stylochus ellipticus	bg_Sell_v1_124445_2_1	AAGTTCGGCCTGGCTGAGGAGTTCACTAGCGAAGACGATGACCAAGTTGGTGGCGTCTCCGAACTCCGTTTCCTGCATCTTGGCAGCCAGCACGACCAACCGCGCGGCCGGATGTTCCACTTCTAGCTCATTAACAATAGTAGCCGCGTCGCTCGTCACAAAATGCTTCTCGATGTGGTTGATAATCAGCTTGTTCATGCTGTAGGGGCCGAGCGATGTCTGCGTCATCTGGCCGAGTTTCCGGACGG	-3	VRKLGQMTQTSLGPYSMNKLIINHIEKHFVTSDAATIVNELEVEHPAARLVVLAAKMQETEFGDATNLVIVFASELLSQAEL	VRKLGQMTQTSLGPYSMNKLIINHIEKHFVTSDAATIVNELEVEHPAARLVVLAAKMQETEFGDATNLVIVFASELLSQAEL	tet:TTHERM_00037060	113.62	CDW73272.1	117	2.77e-31	TTHERM_00037060	1.1447	TCP-1 (CTT or eukaryotic type II) chaperonin family, theta subunit
Stylochus ellipticus	bg_Sell_v1_124863_1_1	GAGGAGACTTTGAAACATGCGTCAAGCTGCTGGATGCGCACATGTGGACAGTCGCTTATGTCCAGTGTAATCAGGCAACGATTCAACTCTTGCAAGGCAACCAGAATGTTTTCGATATCCGCCGCAAGTGCCTGACACCTCCGCTGTGCTACGACTTCACACCGGCGGAGCAGTTCCTAAATGCACCAGTCGTGCAAGCACAGTTGGGTGTCTCTGCGAAGTGGAGGACCTGCAACTTGTTGTACACCATCTTTATGTTTACTGACTGGGCTGCCAGTATGCTCGACAAAATGTCTTACATACTCAACCAAAACATCGCTGTCCTCGTCTATCATGGAGACCAAGACTTTATCGCTAACTGGTATGGCGGATACAACTGGACTCAACACGTGATTTGGTCGGGCCAGGAA	3	GDFETCVKLLDAHMWTVAYVQCNQATIQLLQGNQNVFDIRRKCLTPPLCYDFTPAEQFLNAPVVQAQLGVSAKWRTCNLLYTIFMFTDWAASMLDKMSYILNQNIAVLVYHGDQDFIANWYGGYNWTQHVIWSGQE	GDFETCVKLLDAHMWTVAYVQCNQATIQLLQGNQNVFDIRRKCLTPPLCYDFTPAEQFLNAPVVQAQLGVSAKWRTCNLLYTIFMFTDWAASMLDKMSYILNQNIAVLVYHGDQDFIANWYGGYNWTQHVIWSGQE	tet:TTHERM_00346900	109.768	CAE1114285.1	113	1.48e-29	TTHERM_00346900	1.1598	serine carboxypeptidase family protein
Stylochus ellipticus	bg_Sell_v1_127442_0_1	AGGCGGAAAACAAAGATCTCATTATCATCGCAGGCAAAGAATATGGCTCGGGAAGTTCACGGGACTGGGCTGCCAAGGGACCGTTTCTCCAAGGAGTGAAGGTGGTGATCGCGGAAAGTTACGAGAGAATCCATCGCAGCAACTTGATAGGAATGGGCATTTTGCCGCTGCAGTTTGCGGAGGGCCAAACTGGGCCCAGTTTGGGTATCACAGGCAAAGAGACGTTCAGCGTGGAGTTGAACGGCGGTAACTTGGCTATCGGCCAAGACGTAAAGGTGGCGATGAGTGGGGGAAAGAGCTTCGTAGCGACCTGCCGCCTGGACACTGAGGTCG	3	AENKDLIIIAGKEYGSGSSRDWAAKGPFLQGVKVVIAESYERIHRSNLIGMGILPLQFAEGQTGPSLGITGKETFSVELNGGNLAIGQDVKVAMSGGKSFVATCRLDTEV	AENKDLIIIAGKEYGSGSSRDWAAKGPFLQGVKVVIAESYERIHRSNLIGMGILPLQFAEGQTGPSLGITGKETFSVELNGGNLAIGQDVKVAMSGGKSFVATCRLDTEV	tet:TTHERM_00191800	153.295	CDW89012.1	164	4.92e-47	TTHERM_00191800	1.7567	cytoplasmic-like aconitate hydratase
Stylochus ellipticus	bg_Sell_v1_150861_0_1	CGAAAACTTCCCACAGGCAGCCTCCGTATTGCGTGCAGCGAACGATAATGGATCTTAGTAAGGCAGCGTCGGACGGAAGGACGAACGGGCAAGCTTGTCCGGGGCTATAAAAACACGCTAGCGTCACCAGCTGCACACAGCCTTTGCACATAAGGCGCACACCAGGCGAAAACACGCATACGACCGCCCCATCGAATCAGGTCAACATCAAAGCGAGGAGGATCAATATCTCCCATGAGGAATTCGCGGCTTCATGAAAAGAAGAGAGGTGACTAACACGGAGTGCGTAACATCCATCGAGGGCCTATCCGATGAGCAGGTGGAGCAGTTCCGTGAGGCATTCTTGTTCATGGACAAGGACAACAATGGATTCATTTCCTGCAAAGAGCTGGGGACGATCCTTCGAGTTCTTGGCCAAAATCCAACGGAGACTGAGTTGCAGGACATGATCAACACAGTGGACCGTGATCAGAATGGTGTGTTGGACTTTCCGGAGTTCGCGGCGTTGATGGTCCACTATCATGGCGAGCAGCAGGAGGAGGACGAGCTGTGGATGGCCTTTTCTGTGTTTGATCGTGATGGCACCGGATTTATCTCTGCGACGGAGCTTAAGTACGCGCTCACCAATTTGGGCAACGCTCTCTCCGAGGACGAAGTGGATTACATGTTTCAGGAAGGTGAAGCCTTGGTCGATGTGGAAGACCGCCTCGATTACGCAGATTTCCTCCGCCACTTCCTCCGAGCAAGGCGGAACCCGCCCGACGATACCGCCAATACGACAGCATCGACCTCAAAAGTAGCTGCCGCCGCCTCGACCTCCGCAACTCCGAATCCTGCTGGAAAAAGCTCACGGCCTTCCCTGCAACAGAAAGGCAGCTGCCTCCTTAAGACGAATGGCGCAGGTGCGGCGCGTTCGCCGACGCCAAAGCGCCAGGAGGCTGCCGCAGCTCCTACCTCGCCGAAATCGCCGAAATCACCGAAATCACCGACTTCGAAATCGACGTCTGGCACACCTGCCGAGGAGAAGCCGAGCGGATCGGGGAAGAAACGTTTTTCTCGCTTTTCCTTCAAGCGGAAGTCTTCCTCCAAGTCGTCGGGGCAATCCACTTCCTAGCGAAGGCCGATGAGGGGTGGGCCGAGCTTTTTGAGTCTTCTGTTCTCTTCCACTTCCGTCCAATGCAATGGCGAGAATCCAAGCTCGCGGATTGTTTGCTGTCTGATGCAATAGGGACCGGCTCCGGCCGATGCATAAAGGGGTGTGATGTTTTCGAGTTCGGCGTACAAGCCAATTAATTTATTCAACGATTCTACTCAGAGATCGTTGGAATAGGATCATAGACTCGATTATAACTGATTATGAAAGAAATGACATACTCTCCAAATGTCTACAATGTAAATTTTATTTGGTGAGTGCGTACCGCTGGAGGTCCGAGGGGTGTTCATTATGACTGCCTACTTATGAAGATTCTATTAATACTTTCTATTCAATGAATAGATCATATAAATTGAAATGATAAGCTCGCATATTTTTTCAACAGTTAGCCCTGATAATCAAGAGGTTTATGGGATAAATGTTAACAATATTTATCAATGTAAAGAAAGCAGATGTTGATTCAACATCCAAACATGTCGTTCCAATAATTTACAGTATTAGATTTAATTGAGGTGAGGGCAAAATAGCCTAAACATTTGAATGAAACATGTGTGTTGTGAAAGAGTATTGTGATAATGATATCATTTTTTTGTTTGAAAGAAAT	2	ENFPQAASVLRAANDNGS**GSVGRKDERASLSGAIKTR*RHQLHTAFAHKAHTRRKHAYDRPIESGQHQSEEDQYLP*GIRGFMKRREVTNTECVTSIEGLSDEQVEQFREAFLFMDKDNNGFISCKELGTILRVLGQNPTETELQDMINTVDRDQNGVLDFPEFAALMVHYHGEQQEEDELWMAFSVFDRDGTGFISATELKYALTNLGNALSEDEVDYMFQEGEALVDVEDRLDYADFLRHFLRARRNPPDDTANTTASTSKVAAAASTSATPNPAGKSSRPSLQQKGSCLLKTNGAGAARSPTPKRQEAAAAPTSPKSPKSPKSPTSKSTSGTPAEEKPSGSGKKRFSRFSFKRKSSSKSSGQSTS*RRPMRGGPSFLSLLFSSTSVQCNGENPSSRIVCCLMQ*GPAPADA*RGVMFSSSAYKPINLFNDSTQRSLE*DHRLDYN*L*KK*HTLQMSTM*ILFGECVPLEVRGVFIMTAYL*RFY*YFLFNE*II*IEMISSHIFSTVSPDNQEVYGINVNNIYQCKESRC*FNIQTCRSNNLQY*I*LR*GQNSLNI*MKHVCCERVL***YHFFV*KK	ENFPQAASVLRAANDNGSQQGSVGRKDERASLSGAIKTRQRHQLHTAFAHKAHTRRKHAYDRPIESGQHQSEEDQYLP*GIRGFMKRREVTNTECVTSIEGLSDEQVEQFREAFLFMDKDNNGFISCKELGTILRVLGQNPTETELQDMINTVDRDQNGVLDFPEFAALMVHYHGEQQEEDELWMAFSVFDRDGTGFISATELKYALTNLGNALSEDEVDYMFQEGEALVDVEDRLDYADFLRHFLRARRNPPDDTANTTASTSKVAAAASTSATPNPAGKSSRPSLQQKGSCLLKTNGAGAARSPTPKRQEAAAAPTSPKSPKSPKSPTSKSTSGTPAEEKPSGSGKKRFSRFSFKRKSSSKSSGQSTSQRRPMRGGPSFLSLLFSSTSVQCNGENPSSRIVCCLMQQGPAPADAQRGVMFSSSAYKPINLFNDSTQRSLEQDHRLDYN*L*KK*HTLQMSTMQILFGECVPLEVRGVFIMTAYL*RFYQYFLFNEQIIQIEMISSHIFSTVSPDNQEVYGINVNNIYQCKESRC*FNIQTCRSNNLQYQIQLR*GQNSLNI*MKHVCCERVL*Q*YHFFV*KK	ptm:GSPATT00015825001	162.54	XP_001448363.1	164	8.13e-47	TTHERM_00630500	1.0481	calmodulin 1
Stylochus ellipticus	bg_Sell_v1_154623_0_1	ATTGCAATAATTGCATGCACTTCATGTAAATCAACTTACAAGGCGAAAATGAACTCTGTCTCAATGCCTTGTGTAATGTGTTGATCTTGCTTTCTTAAAACACGCCATGATTAATTTCATGTCTCCTTAATTGTGGATGTGCATGAAAGAGACATTTATTGCATCACAATCGACGTTGATTTCACAATGTGGCTTTTCTAGAGGATTCCGCGCGATATTACTCAAATCCTATTGTAGTCTTGTGCATCACTCTGCTATATTTAGAACTCTGCAGCTAGAGCGTTCCTATGCAACTGTTTCGCTGTTGTTATTTAAGGAGGCAGTCCACCACCAGCAGCACCGTCGAGAGTGATACAGATCTCAGTGAAATGGCAGACACCGCTCACAAATCAAAGAGTGCTATGCACGAATATGAGGAGGCTCCTGAATCACTCCGTGAGAAGGCCCAGATCCTCGCCAAATGGATCAGGGAATCTTCCCACTTTGTGACCTTCACTGGAGCCGGTATCTCCACCTCGGCTGGAATTCCTGACTTCCGGGGACCGAAAGGCGTATGGACACTTCGTGCACAAGGAAAGCAAGCTGCACGTGCTGACACGATGCGCACAATACCTACACCTTCACACATGGCTTTGGTGGCCCTTGAAAGGGCGGATTTCCTCAAATTTTTGATCAGCCAGAACACAGATGGAATGCATCGTCGCAGCGGATTTCCTCCAGAGAAACTCTCCGAGTTACATGGCAATACAACATTGGAATTCTGTCGAAAATGCAAGAAAGAATTTGTTCGCGATTTTCGTTGTCGGCGTGCTGGAAACAAAGTGCACGACCACGATACAGGTCGCACGTGCACTTGTGGTGGTCCTCTACTCGACAGCATCATCAATTTTGGAGAGTCTCTTCCAGAAAAAGCCCTTTCTGAAGGGGAGAGGCATGGAAATAAAGCAGATCTTATGCTGGTGCTCGGTAGCTCCCTAACAGTTACACCAGCTGCCGACATACCGTTATCGACTCCTGAACATGGGGGACGACTTGTGATCTGCAACCTTCAAAAGACACCCCTTGACAAACACGCTTCCCTACGTATTTTTGCAAAGACTGACTGTCTAATGAAGGCTGTTATGGAAGAACTAGATTTGGACATTCCACCGTGGCGATTGACTCGGCAGATTGCCATTGACTCTGACAACTCTTCCTCGGGGAAAAGCACGTTGCATTTTCGAGCTGAAGAAAGGGACGGTTTGCCTTTAAGTTTATTCAGCAAAATAGAAGTTGGAAAGAAAATTACTCTTACCGCGGAGCCATTCGTTACCAAAGTTCCAACATCGCAAGACTCTGTTCAATGCATTTTTCATTTTCGAAGCCATTTTGGAGAGCCTCCGATTACGTTGAATGTGAAAGTTCAGAATAAGGATTGTCTTCATTTTGTCTTCACTTTCGATCCCTATCTCTGTGAATGGGTCTCATCGTGACTTACTTCAAAAGTATTACTCTGTCGACATTTTTCACATGAATCCTATAATCTATGCAGATTATTCCAGATATTTAATCATGAAGATTATTTGAACAAGAAA	3	CNNCMHFM*INLQGENELCLNALCNVLILLS*NTP*LISCLLNCGCA*KRHLLHHNRR*FHNVAFLEDSARYYSNPIVVLCITLLYLELCS*SVPMQLFRCCYLRRQSTTSSTVESDTDLSEMADTAHKSKSAMHEYEEAPESLREKAQILAKWIRESSHFVTFTGAGISTSAGIPDFRGPKGVWTLRAQGKQAARADTMRTIPTPSHMALVALERADFLKFLISQNTDGMHRRSGFPPEKLSELHGNTTLEFCRKCKKEFVRDFRCRRAGNKVHDHDTGRTCTCGGPLLDSIINFGESLPEKALSEGERHGNKADLMLVLGSSLTVTPAADIPLSTPEHGGRLVICNLQKTPLDKHASLRIFAKTDCLMKAVMEELDLDIPPWRLTRQIAIDSDNSSSGKSTLHFRAEERDGLPLSLFSKIEVGKKITLTAEPFVTKVPTSQDSVQCIFHFRSHFGEPPITLNVKVQNKDCLHFVFTFDPYLCEWVSS*LTSKVLLCRHFSHESYNLCRLFQIFNHEDYLNKK	CNNCMHFMQINLQGENELCLNALCNVLILLSQNTP*LISCLLNCGCA*KRHLLHHNRR*FHNVAFLEDSARYYSNPIVVLCITLLYLELCSQSVPMQLFRCCYLRRQSTTSSTVESDTDLSEMADTAHKSKSAMHEYEEAPESLREKAQILAKWIRESSHFVTFTGAGISTSAGIPDFRGPKGVWTLRAQGKQAARADTMRTIPTPSHMALVALERADFLKFLISQNTDGMHRRSGFPPEKLSELHGNTTLEFCRKCKKEFVRDFRCRRAGNKVHDHDTGRTCTCGGPLLDSIINFGESLPEKALSEGERHGNKADLMLVLGSSLTVTPAADIPLSTPEHGGRLVICNLQKTPLDKHASLRIFAKTDCLMKAVMEELDLDIPPWRLTRQIAIDSDNSSSGKSTLHFRAEERDGLPLSLFSKIEVGKKITLTAEPFVTKVPTSQDSVQCIFHFRSHFGEPPITLNVKVQNKDCLHFVFTFDPYLCEWVSS*LTSKVLLCRHFSHESYNLCRLFQIFNHEDYLNKK	tet:TTHERM_01018450	316.62	OMJ87670.1	337	1.1e-110	TTHERM_01018450	4.0262	SIR2 family transcriptional regulator
Stylochus ellipticus	bg_Sell_v1_155616_0_1	GCGTTGTCAAAAAAATGTTTATTTTCATTTCTTTAAATTTACAATTCCTTTCTAACGTTAAGGACATGAGCGTACAGAATGACTGTGCAAGTATGCTTTGTATGTTGTTTTCTTATATCCTCTCTAATTCATACTCAGCACATCATGACCATTTCTCCTCCTTATTCTTTGCCGAAAATGTTGTGTCATCGCATTTCGTCAAAGCACTTGAAGTATATGACAGTATGATTGGCTTCTGAGTAAGAAATCGGGTCGGGCGGGTTCTAAAGTATTGTTCAGACTTCATGCGATATTTCCTTACGTTCCTGAAACAGATTGAATGAAAAAGAAGGCAGCAATTAACAAAAAAGCATTCAGCTGCATTGAGCCGTGGCTTTATCATCGTATCACTTTGCAGCACAGATAAAAACAAATGCTGGTCAACCAGAGCGTCAAAAACAAAATTTTCTCCGATTCTTCTTCTGTCCAAATGTCCCAGAGGCCATCAAGTTAACGGTGCTTACTGGCGGAGCTGGTGATATTCCGTCAGTTACGTCCTCAATAATACTGTTGAAAATCATGTCCACATTTTCTCCGGTTCTGGCACTCGTCTGGAAATGTCTGACATTGGCTCCGATAGTGAATTGTTGAACTCTTGCCAATTGGTCGCAATTCCCCTTCCCCATATCTGTTTTATTTCCTACCAAAGCAATGACAACATTGTCCGGAGCATGAATGCGTATCTCCTTTATCCAATATTCCAGCTGTTTAATGGATACCGTGTTTGTGCTATCATAGACAAGGATGATTCCGTGACTCTTACGATAGTATAGTGGTGCCAACGATCGAAAGTTTTCTTGCCCGGCTGTATCCCACACTGTAACTTTGCATTTCCGATCGTTCACATTCAACACCTTTGCATGAAAATTCGCCCCTAAAGTAAATTGTTCATCTGGATCGAACGAATTTGCGAAATATCGATTGCATAAACTTGATTTTCCGACTCCACTTTCCCCAACTAAGCAGACTTTTAAGCTGATCATTGCCATCCACACAGGAGAATTCCGTGGTCTTAAAGCGCTCTGGTTGCGTCAACACTGTGACTCGCAGCCCGTGTGCGTTGGGCGGAGCGGCAGTTGTGGCGTGGTGGTCTGTGATGTGCG	-1	RTSQTTTPQLPLRPTHTGCESQC*RNQSALRPRNSPVWMAMISLKVCLVGESGVGKSSLCNRYFANSFDPDEQFTLGANFHAKVLNVNDRKCKVTVWDTAGQENFRSLAPLYYRKSHGIILVYDSTNTVSIKQLEYWIKEIRIHAPDNVVIALVGNKTDMGKGNCDQLARVQQFTIGANVRHFQTSARTGENVDMIFNSIIEDVTDGISPAPPVSTVNLMASGTFGQKKNRRKFCF*RSG*PAFVFICAAK*YDDKATAQCS*MLFC*LLPSFSFNLFQERKEISHEV*TIL*NPPDPISYSEANHTVIYFKCFDEMR*HNIFGKE*GGEMVMMC*V*IREDIRKQHTKHTCTVILYAHVLNVRKEL*I*RNENKHFFDN	RTSQTTTPQLPLRPTHTGCESQC*RNQSALRPRNSPVWMAMISLKVCLVGESGVGKSSLCNRYFANSFDPDEQFTLGANFHAKVLNVNDRKCKVTVWDTAGQENFRSLAPLYYRKSHGIILVYDSTNTVSIKQLEYWIKEIRIHAPDNVVIALVGNKTDMGKGNCDQLARVQQFTIGANVRHFQTSARTGENVDMIFNSIIEDVTDGISPAPPVSTVNLMASGTFGQKKNRRKFCF*RSG*PAFVFICAAK*YDDKATAQCS*MLFCQLLPSFSFNLFQERKEISHEV*TILQNPPDPISYSEANHTVIYFKCFDEMR*HNIFGKEQGGEMVMMC*V*IREDIRKQHTKHTCTVILYAHVLNVRKELQIQRNENKHFFDN	tet:TTHERM_00794230	144.436	BAJ21294.1	146	4.57e-41	TTHERM_00794230	1.6319	small guanosine triphosphatase family Ras family protein
Stylochus ellipticus	bg_Sell_v1_159613_0_2	CTGCTGCTGCTGCTGCTGCTGCTAAGCGGACTCGGCGTGGTCCCCTGCGACGGCTGCGACCGGGCGTTTCGTCAATTGATACGCCTTCGCGTATCGGCGACGGTTTCAGGACCGCCCGGGGGAACCCTTCACCGCGATGGGACATCGGCGAGAGAATGGGCGAGGCAATGGTTCCCGGCGAGAAGGTCATCAGAGGGAACCCCGGCAGATGGGATATCCTGCGGCCCTCCATCGTGGCTGCAGGAGGAGAACGAGGGAAGCCACGGTTGAACTTATACACGAGGCGATCGAAGAGGAGTGACTTTGCTTCGGCGCGGAATTCGTTCCAAACGAAGGTGGGGGAGCCGGGCTCATCTCGAAGTGATAAGAATGAGGGATCGCGGAAGACCCTGTATCGGTTGTAGCGCTCCAGTGGGTCAGGATGCATCAGCTTCGTGCACAGATCATGCACTCGTAGGTCGATAAAAAGCTCCTGAAAGGCTTCAGGCGTGACTTGAGGACGTCGGTACAGCAAAGGGTTCAACGCCATGGGTTCCACTTTTATCATTTGCATGAGAAATTCTTTTGGCGTGCCACCGGTTTTTTCTCTAGGAAACGTGAGTTCCTGGAAAATGTAAAATCCATAAGTGTTCGGGTTGTAGCCAGTCAGAAGCTCAAACAGAATCACTCCAACCGCGTACCAGTCGGACGGTGGGTGATATCCGCTGGCGTAATGTTTGTACGGGAATTTTGATTGAAATATTCTCTCATGCTCTGGAGCTGTCCAGCCCCGCGTGCCGATAAAGGGGAGAATTACATTATCTGTCTTCGAACTCATAACACTATCCATGAGTTGTTTGGTTCCCGACAACATAAGACTCCTCGCAGTTTGTCTTCTGTGCGTCCAGATCCGATGTGTCCAATCGTGGACTTCCTGAAGATGAAGTGGTGAAAAAGCAGTGGCTAATCCAAGATCTCCAATCTTGATGTTCATTTGACCATCAACAAGAATATTGCCAGGCTTCAAGTCTCGGTGAACGATGCCTCTTTTGTGAATGAAGGCAACCGCATCCACAATTTGAGTAATATACTTGTGGAAGATCTTTGTATAGCGTTGTCGCATTCCACCATTTTTTATGAGTCGCGCCTCGCAAAGCATCAATCCTATCTCGAGGGAGCTAATTTCGTAAGTATCAAGTAAAACATCAGGATCTTCAACTACCTGTTCGTAAGTGCCTGTACTAAATGAGAATGGTGCCAGCGTAAAATCGTCGCTGTCATGCTTTCGTTTTGTTGTCAAAGGATGAAGTTGTCGTAAAATTTGGTTAAAATCTCCGTATGGCATATTCTCCCACAACATTTTGAAACAATCACCTCCTTCGTCGTTGAGTTCAACCCACGCGGCCTTCAGCTTCACGACATGCTGGCTTTCCAGCATCAGAGCAGAGTCGCGCTCGATCAAAGACAGGGCATTGATCCTGCCGAGTGTTCTCCCTGGCTTCACAATCACAGATTTCAAGGCGTAGAACTTCCCATCACTTTCCGATCTCACAAGGTCCACGGATCCAAACCCGCCTGATCCCATGTGGCCGACTGTTTTGAAGTATTTGCTCTGTCTCACATAGGCAGCTGTTCGATTGCCTCTGAGAATGACGCGATGGAAGAGTGCGATGTCTTCGTCCTGGGGTCTCCTGTTCCGTCGAATCAGTTGCTTGACGGTCTTGCATTGCATAACGTACTGGACAGTGTAGGAGCCCAGGCGAGTGGCCAACACGTGCAGAGCATGCTCAACCTCAATTGCCTTTAATCGTAAATATGTCGGAGCGGAT	-2	SAPTYLRLKAIEVEHALHVLATRLGSYTVQYVMQCKTVKQLIRRNRRPQDEDIALFHRVILRGNRTAAYVRQSKYFKTVGHMGSGGFGSVDLVRSESDGKFYALKSVIVKPGRTLGRINALSLIERDSALMLESQHVVKLKAAWVELNDEGGDCFKMLWENMPYGDFNQILRQLHPLTTKRKHDSDDFTLAPFSFSTGTYEQVVEDPDVLLDTYEISSLEIGLMLCEARLIKNGGMRQRYTKIFHKYITQIVDAVAFIHKRGIVHRDLKPGNILVDGQMNIKIGDLGLATAFSPLHLQEVHDWTHRIWTHRRQTARSLMLSGTKQLMDSVMSSKTDNVILPFIGTRGWTAPEHERIFQSKFPYKHYASGYHPPSDWYAVGVILFELLTGYNPNTYGFYIFQELTFPREKTGGTPKEFLMQMIKVEPMALNPLLYRRPQVTPEAFQELFIDLRVHDLCTKLMHPDPLERYNRYRVFRDPSFLSLRDEPGSPTFVWNEFRAEAKSLLFDRLVYKFNRGFPRSPPAATMEGRRISHLPGFPLMTFSPGTIASPILSPMSHRGEGFPRAVLKPSPIREGVSIDETPGRSRRRGPRRVRLAAAAAAA	SAPTYLRLKAIEVEHALHVLATRLGSYTVQYVMQCKTVKQLIRRNRRPQDEDIALFHRVILRGNRTAAYVRQSKYFKTVGHMGSGGFGSVDLVRSESDGKFYALKSVIVKPGRTLGRINALSLIERDSALMLESQHVVKLKAAWVELNDEGGDCFKMLWENMPYGDFNQILRQLHPLTTKRKHDSDDFTLAPFSFSTGTYEQVVEDPDVLLDTYEISSLEIGLMLCEARLIKNGGMRQRYTKIFHKYITQIVDAVAFIHKRGIVHRDLKPGNILVDGQMNIKIGDLGLATAFSPLHLQEVHDWTHRIWTHRRQTARSLMLSGTKQLMDSVMSSKTDNVILPFIGTRGWTAPEHERIFQSKFPYKHYASGYHPPSDWYAVGVILFELLTGYNPNTYGFYIFQELTFPREKTGGTPKEFLMQMIKVEPMALNPLLYRRPQVTPEAFQELFIDLRVHDLCTKLMHPDPLERYNRYRVFRDPSFLSLRDEPGSPTFVWNEFRAEAKSLLFDRLVYKFNRGFPRSPPAATMEGRRISHLPGFPLMTFSPGTIASPILSPMSHRGEGFPRAVLKPSPIREGVSIDETPGRSRRRGPRRVRLAAAAAAA	ptm:GSPATT00036445001	98.9821	CAD8133072.1	101	6.13e-21	TTHERM_00534000	0.5096	Serine/Threonine kinase domain protein
Stylochus ellipticus	bg_Sell_v1_1724387_0_1	CTCGAATGATTCAAATGAATCTTGACCACGAATTGGATCATTTTCTGCAAATCCAAGATGTGTATCTGTAACAAATAAAGCTCTTAGTGTATTTTCCTCGTCATCTATCTTGTAAGAATCTGAACCATTTTGTAATCTCTCGTCAGATGAAAAATCATCATGCGAATCTTCAAATAATTCTTCACATCGGCTAGCAAAAGTATCTTCGGTTGCCATAGAAAAGAG	-1	LFSMATEDTFASRCEELFEDSHDDFSSDERLQNGSDSYKIDDEENTLRALFVTDTHLGFAENDPIRGQDSFESFE	LFSMATEDTFASRCEELFEDSHDDFSSDERLQNGSDSYKIDDEENTLRALFVTDTHLGFAENDPIRGQDSFESFE	tet:TTHERM_00721450	53.9138	EAR84214.2	49.7	1.85e-07	TTHERM_00721450	0.333	ser/thr phosphatase family protein
Stylochus ellipticus	bg_Sell_v1_242492_0_1	GTGTACACCCCCACCCCTCCCAGCAGGCCGGTGACCAGCGACCAGTGATCTGCCAGTTGTTGTGCATCGCCGCAACCGCACTGCATTACTGTTCGGTGGACTATCGCAACAATGGTTGGCGCCATGGGCAAGAAGATCAAGGTCGCGAACCCAGTCGTGGAGATGGACGGTGATGAGATGACTCGCATCATCTGGCAGTGGATCAGGGAACGAATGATTTTGCCGTATCTGGATGTCGAGATCCAGTACTTCGACCTTTCGATCCAGAAGCGCGACGAGACGGACGACCAGATCACTATCGATGCCGCCAAGGCCATCCAAAAATGCTCAGTCGGCATCAAGTGCGCCACCATCACCCCTGACGAAGCCCGCGTAACCGAATTCAATTTGAAGAAAATGTGGAAAAGCCCGAACGGCACCATTCGACGGATCCTCGATGGCACCGTATTCCGGGCACCCATCCTCGCCAGCAACATCCCTCGACTGGTGAACACCTGGAGCAAGCCGATCATCGTTGGCCGACACGCATTTGGAGATCAGTATCAGGCCACAGATATCAAATTGCCGGGCGCGGGCAAGCTGGAGCTTTGCTACACCCCGGCAGGCGGCTCGGACGCGCAGATGGAGCGGCACACGGTTTATCAGTTCACCGATTCCGGCGGCGTCGCCATCGCCATGTTTAACGTCGACAAGAGTATTGAAGGCTTCGCCCGGGCGTCATTCGCTTACGCCTTGGACGTTGGAATGCCGCTGTACATGAGCACGAAGAACACCATCCTGAAAGTGTACGACGGAAACTTCAAGGACATCTTCCAGCGGATCTATGATGCGGAGTATAAGGCGAAGTTTGAGGAGAAGAAAATTTGGTACGAGCACAGGCTGATCGACGACATGGTTGCGCAGTGCGTCAAGAGCGAAGGGGGATTTGTCTGGGCGCTGAAGAACTACGACGGCGACGTGCAGTCCGACATGATCGCCCAGGGGTACGGTTCTCTCGGTCTGATGACCAGCGTGCTGGTGTCGTCCGACGGGAAGTCGCTCGAGGCTGAAGCGGCGCACGGCACGGTCACCCG	1	VYTPTPPSRPVTSDQ*SASCCASPQPHCITVRWTIATMVGAMGKKIKVANPVVEMDGDEMTRIIWQWIRERMILPYLDVEIQYFDLSIQKRDETDDQITIDAAKAIQKCSVGIKCATITPDEARVTEFNLKKMWKSPNGTIRRILDGTVFRAPILASNIPRLVNTWSKPIIVGRHAFGDQYQATDIKLPGAGKLELCYTPAGGSDAQMERHTVYQFTDSGGVAIAMFNVDKSIEGFARASFAYALDVGMPLYMSTKNTILKVYDGNFKDIFQRIYDAEYKAKFEEKKIWYEHRLIDDMVAQCVKSEGGFVWALKNYDGDVQSDMIAQGYGSLGLMTSVLVSSDGKSLEAEAAHGTVT	VYTPTPPSRPVTSDQ*SASCCASPQPHCITVRWTIATMVGAMGKKIKVANPVVEMDGDEMTRIIWQWIRERMILPYLDVEIQYFDLSIQKRDETDDQITIDAAKAIQKCSVGIKCATITPDEARVTEFNLKKMWKSPNGTIRRILDGTVFRAPILASNIPRLVNTWSKPIIVGRHAFGDQYQATDIKLPGAGKLELCYTPAGGSDAQMERHTVYQFTDSGGVAIAMFNVDKSIEGFARASFAYALDVGMPLYMSTKNTILKVYDGNFKDIFQRIYDAEYKAKFEEKKIWYEHRLIDDMVAQCVKSEGGFVWALKNYDGDVQSDMIAQGYGSLGLMTSVLVSSDGKSLEAEAAHGTVT	ptm:GSPATT00022820001	461.455	CAD8095673.1	476	2.66e-167	TTHERM_00794110	5.63193	NADP-dependent isocitrate dehydrogenase
Stylochus ellipticus	bg_Sell_v1_274154_0_1	TGAGAGAGATAGTGCACGTACAGGCTGGCCAGTGCGGCAACCAAATTGGAGCAAAATTCTGGGAAGTAATATCTGATGAACACGGAATAGACCCAACTGGAACTTATCATGGCGATAGCGATTTACAATTAGAGCGCATCAATGTGTTTTACAATGAAGCTACTGGGGGTAGGTATGTGCCTCGTGCTATACTTATGGATCTCGAACCTGGTACCATGGATAGTGTAAGGGCTGGGCCATTTGGGCAGCTCTTCAGACCCGATAACTTTGTATTTGGACAAACTGGTGCGGGTAACAATTGGGCAAAAGGACACTATACAGAAGGTGCAGAACTCATTGATAGTGTGCTTGATGTCGTTAGAAAGGAAGCTGAAGGATGTGATTGTCTACAAGGATTTCAAATAACTCACAGTTTGGGAGGAG	3	REIVHVQAGQCGNQIGAKFWEVISDEHGIDPTGTYHGDSDLQLERINVFYNEATGGRYVPRAILMDLEPGTMDSVRAGPFGQLFRPDNFVFGQTGAGNNWAKGHYTEGAELIDSVLDVVRKEAEGCDCLQGFQITHSLGG	REIVHVQAGQCGNQIGAKFWEVISDEHGIDPTGTYHGDSDLQLERINVFYNEATGGRYVPRAILMDLEPGTMDSVRAGPFGQLFRPDNFVFGQTGAGNNWAKGHYTEGAELIDSVLDVVRKEAEGCDCLQGFQITHSLGG	ptm:GSPATT00036831001	293.893	XP_004027341.1	295	1.22e-99	TTHERM_00348510	3.7862	tubulin
Stylochus ellipticus	bg_Sell_v1_280056_0_1	AGAAATTCGAGGTGACGTCTGAATATTTGTATATATCCAAATATCATTTCATTACATTTATTTTGGTATATAGATATCATCTATACACATCAAGATGGCGACAACAGCTCCTGCTACCACTCCTGCTACCACTCATACACATACTCACCTCATCCCTACTGAGCAGCATGAGCGCGCTTTTCAAAAACAACATGGTGTATCTCTTGGGTCAAAGAGGCTCCTTGCTAAGAAAACAGGCAAAAAAGGATTGAGATATTGGAAAGATGTTGGTTTGGGGTTTCAAACTCCAAAGGAGGCTAAGGACGGCAACTATGTGGATAA	2	EIRGDV*IFVYIQISFHYIYFGI*ISSIHIKMATTAPATTPATTHTHTHLIPTEQHERAFQKQHGVSLGSKRLLAKKTGKKGLRYWKDVGLGFQTPKEAKDGNYVD	EIRGDV*IFVYIQISFHYIYFGIQISSIHIKMATTAPATTPATTHTHTHLIPTEQHERAFQKQHGVSLGSKRLLAKKTGKKGLRYWKDVGLGFQTPKEAKDGNYVD	ptm:GSPATT00033968001	75.0997	CAF6798185.1	84	2.06e-20	TTHERM_01109770	0.5642	40S ribosomal protein S11, putative
Stylochus ellipticus	bg_Sell_v1_313935_0_1	TATCGATCGTTACAATGACAGCTAAACCTGACCAACCTGCTCAAACTCAACTTCCTTCAAATCTAGTTCTTCAAATCCAAACTGCTTCATCAGATGATGGTAAAGCTGTAGTTGCTGCTAAAGGTCGTGCTGCAGCAAATATTGCCAAATTAGAAAAGAAGAAAGCCAAGTTGGGAGCAATTCAGAAGAATAACGCTGCTGAAGATTCTGGAGACAAAGTTGTTTTAAACCAAGTAGCCCAACAAAATACTGAAGGTGGAGATGTTTATCAAAAAGGTGTAAACTCTATCAATAAAGGTGATATTATTCTCATCAATGGTAAGCCAAGTAAAGTAACTGATAAAACTACTGCTAAAACTGGTAAACACGGTCACGCCAAAGCAACTATCAATGCAGTTGAAATTTTTAATAAAAATAAGAAAATCATTGATAGTCAGCCAACTTCTCATAGTGTCATGTGTCCTCGTCTAGTTTATAAGGAAGAAAATATTATGCACCTTACCGAAGATCAGGAAAATGGTCTCACTGTCTATAATGTTCATGTTCAAACAGATCAGAACCTTGAAGCCACTTACTCAGTTGAAAAAGATATGTTTGAAAAGATCAAAAAAGCAACTTCAGAAAGTGGTGTTGTTAAAGCTCACACAACCAATTGGCAAAATTTTATGTTATTTGATTTCCGTGTTTATAATTAGGTAAATATGGTGTTTATAAATATCACAGTG	3	SIVTMTAKPDQPAQTQLPSNLVLQIQTASSDDGKAVVAAKGRAAANIAKLEKKKAKLGAIQKNNAAEDSGDKVVLNQVAQQNTEGGDVYQKGVNSINKGDIILINGKPSKVTDKTTAKTGKHGHAKATINAVEIFNKNKKIIDSQPTSHSVMCPRLVYKEENIMHLTEDQENGLTVYNVHVQTDQNLEATYSVEKDMFEKIKKATSESGVVKAHTTNWQNFMLFDFRVYN*VNMVFINITV	SIVTMTAKPDQPAQTQLPSNLVLQIQTASSDDGKAVVAAKGRAAANIAKLEKKKAKLGAIQKNNAAEDSGDKVVLNQVAQQNTEGGDVYQKGVNSINKGDIILINGKPSKVTDKTTAKTGKHGHAKATINAVEIFNKNKKIIDSQPTSHSVMCPRLVYKEENIMHLTEDQENGLTVYNVHVQTDQNLEATYSVEKDMFEKIKKATSESGVVKAHTTNWQNFMLFDFRVYNQVNMVFINITV	ptm:GSPATT00020555001	79.7221	CAD8068735.1	77.8	1.41e-16	TTHERM_01318480	0.6431	eukaryotic translation initiation factor 5A
Stylochus ellipticus	bg_Sell_v1_394542_0_1	GTAGACTTGCTCGATTTTCTCCGGTGCTACGTATTCGCCTTGGGCCAGCTTAAACATGTTTTTGGCTCGGTCGATAATCTTGATCGCCCCGTTCGGCAGCAGCATGCAAACGTCGCCGCTGTGCAACCATCCGTCGTTGTCAAAAACCTCTTTCGTTTTCTCCGGATTCTGGAAGTAACCAGGAGTTATTGCGGGGCCTCTCATACACAGTTCCCCCTTTGGCGGATCATCAGTTGCGTAATACCCCATTTCCGGCACACTTTGAAGCATAAACTCAACGGAGGCTACTACCCCGCCAACATGCCCTTTCGTGGCGTATCTCGGGATATTCACAAATGACCCTCCCATACTTTCGGTCATGCCGTAACCTTCAAGCATGGGGCAGCAGAAGAGGCAGGCAATGCGT	-2	RIACLFCCPMLEGYGMTESMGGSFVNIPRYATKGHVGGVVASVEFMLQSVPEMGYYATDDPPKGELCMRGPAITPGYFQNPEKTKEVFDNDGWLHSGDVCMLLPNGAIKIIDRAKNMFKLAQGEYVAPEKIEQVY	RIACLFCCPMLEGYGMTESMGGSFVNIPRYATKGHVGGVVASVEFMLQSVPEMGYYATDDPPKGELCMRGPAITPGYFQNPEKTKEVFDNDGWLHSGDVCMLLPNGAIKIIDRAKNMFKLAQGEYVAPEKIEQVY	ptm:GSPATT00000791001	169.474	CAD8049638.1	173	1.06e-50	TTHERM_01250050	1.863	AMP-binding enzyme family protein
Stylochus ellipticus	bg_Sell_v1_443953_0_1	CGAGGATACAAATCAATAGAACTTCCATGCTTTATTTCATAATCTTCAAGTGTTACATTTGGGTTTAAAAATCTATTCGAAAGTCTCAGTTGAATTTTGCTAGGTTCAGTCCCGATTTGAAGTGCTATTAATTTCATCAAGTCGCTAATTTTATCTGTTTTAGCACATTTGATATGAGTACAAGTTCCTAGTCTATTATTGACACGGACTCTCATTAACTTTACTGTTTTCTTTGATAAAGATTTTTTTTCAACTTTTTTTGATTTTTCTTCCACCATTACTTCAAAACTTG	-3	SFEVMVEEKSKKVEKKSLSKKTVKLMRVRVNNRLGTCTHIKCAKTDKISDLMKLIALQIGTEPSKIQLRLSNRFLNPNVTLEDYEIKHGSSIDLYP	SFEVMVEEKSKKVEKKSLSKKTVKLMRVRVNNRLGTCTHIKCAKTDKISDLMKLIALQIGTEPSKIQLRLSNRFLNPNVTLEDYEIKHGSSIDLYP	ptm:GSPATT00028334001	70.8626	CAD8195655.1	71.2	1.18e-15	TTHERM_00277190	0.425	ubiquitin family protein
Stylochus ellipticus	bg_Sell_v1_463995_0_1	GTTTTTTTAATATAACTAATTTAATATTAGTTATTTTTATTTTTGGTATTTTTCTTTCCTATGGTTTAGAAAAAAGAAAGAAAGAATATTTAGCTTTTTTAGAGAAAAAAAAAAAAAGAAATGAAGTTAAAACAGCTGAATCAGAGTTCTCCTAATGAAAAAATAGATAAGAAATTGGTTAAGAAGGGCGCTAAGATTATGAAAAAGCAAGGTTGTATTGCTTGTCATTATCAAAAGAAAGGGATAACTTTAGTTCCTTATCCATCATTGCCACATATGGCTAGTATTCCATATGAAGAATTCAAGGATTGTATTTTAAAGGGTAGGGTAGGAACAGCAATGATGCCTTTTGCATTAAGTGAAGATAAATTGAAAGCAATCAGAGCTTATGCAAATAGTTTTAAAGGCAAATAATGAAGATAGCTTGTTGGAATGTAAATGGATTACGAGCTATTTTAAAGAAAGAAGATTTTTTATCTTGGTTTCGCAAAGAAGATCCTGATATATTATGTTTGC	3	FFNITNLILVIFIFGIFLSYGLEKRKKEYLAFLEKKKKRNEVKTAESEFS**KNR*EIG*EGR*DYEKARLYCLSLSKERDNFSSLSIIATYG*YSI*RIQGLYFKG*GRNSNDAFCIK*R*IESNQSLCK*F*RQIMKIACWNVNGLRAILKKEDFLSWFRKEDPDILCL	FFNITNLILVIFIFGIFLSYGLEKRKKEYLAFLEKKKKRNEVKTAESEFSQ*KNRQEIGQEGRQDYEKARLYCLSLSKERDNFSSLSIIATYGQYSI*RIQGLYFKGQGRNSNDAFCIK*RQIESNQSLCKQFQRQIMKIACWNVNGLRAILKKEDFLSWFRKEDPDILCL	tet:TTHERM_00794600	60.077	EAS00734.2	62	1.78e-10	TTHERM_00794600	0.436	ExoIII family purinic/apyrimidinic (AP) endonuclease family animal Ape2 subfamily protein
Stylochus ellipticus	bg_Sell_v1_469394_0_1	CTGGAAAGAAAGAATGGATGCTAAGAACAGTATCGATTCCTACATCCATTCCATGAGAAACACCATCGAAGATCCAGAAAAACTAGGAGAAAAGATTGATGATGACGAGAAGGAAACCATCATGGACGCTATCTCTGAAGCTGAAGAATGGCTAACTGAAAACGATGAAGCCGAAGTTGAAGACCTAGAAGAAAGACTTCAAGAACTCCAAGGAGTATGTGACCCAATCGTATCTAAATACTACCAACAAGGAGGAATGGGAGGAGATGACGAGGACGAAG	2	WKERMDAKNSIDSYIHSMRNTIEDPEKLGEKIDDDEKETIMDAISEAEEWLTENDEAEVEDLEERLQELQGVCDPIVSKYYQQGGMGGDDEDE	WKERMDAKNSIDSYIHSMRNTIEDPEKLGEKIDDDEKETIMDAISEAEEWLTENDEAEVEDLEERLQELQGVCDPIVSKYYQQGGMGGDDEDE	ptm:GSPATT00027959001	103.219	CAE1092783.1	111	6.16e-29	TTHERM_00171850	1.1062	heat shock-binding protein 70, ER luminal protein
Stylochus ellipticus	bg_Sell_v1_537570_0_1	CTTCAACAGAGTAGGTAAATTAGGAGGTGGACTAGTAGGACTAGGATTCTTGTTCACTAGATTCGTGTTTACAGTAGATGGAGGGGAGAGAGGTGTTATGTTTGATAAGACTACAGGAGTTAAAGATAAGATCTATGGTGAGGGTATGCATTTCATGATTCCTATCATCCAAGACCCTAAAATCTTCGAAATCAGGGCTAAGTACTCATTAATCCATTCTAAGACCGGG	2	FNRVGKLGGGLVGLGFLFTRFVFTVDGGERGVMFDKTTGVKDKIYGEGMHFMIPIIQDPKIFEIRAKYSLIHSKTG	FNRVGKLGGGLVGLGFLFTRFVFTVDGGERGVMFDKTTGVKDKIYGEGMHFMIPIIQDPKIFEIRAKYSLIHSKTG	ptm:GSPATT00032255001	77.7962	CAF8365108.1	103	1.76e-28	TTHERM_00713190	0.7593	SPFH domain/band 7 family protein
Stylochus ellipticus	bg_Sell_v1_538514_0_1	TGCCGATTTCCGCCAGCATTCGTGTAATGTCATGATTTCTGACGTCGTAGCCCAACGCTCTAACCGACGCTTTCAATTCTCTGAAGCCGATTATGCCGTTTTGATCATCATCAAAAAGATTAAATGCTTCACGCAGCTCGTCAATTCGGCCATCGACAAAACTTTTACGTTCTTTAACGTTTCGAGTAGATGCAACGTTGTTCTTCTGATATTGTAGATAACTGTGAG	-3	HSYLQYQKNNVASTRNVKERKSFVDGRIDELREAFNLFDDDQNGIIGFRELKASVRALGYDVRNHDITRMLAEIG	HSYLQYQKNNVASTRNVKERKSFVDGRIDELREAFNLFDDDQNGIIGFRELKASVRALGYDVRNHDITRMLAEIG	ptm:GSPATT00001075001	62.003	CAF6785288.1	65.1	6.13e-14	TTHERM_00444870	0.377	caltractin ICL1d
Stylochus ellipticus	bg_Sell_v1_643238_0_1	ATGAGATCTTGCTTGGTCATACCAACTCCGGTGTCGGCAATGGTCAAGGTCTTTTGCTCCTTGTCGAACTCCACAGTGATTCGCAAGTCCTTTTCGGTGTCAAGAACTTTCGGGTCCTCCACCGACATGAACCGGATCTTCTCGAGAGCGTCTGCCGAGTTCGATATTAACTCTCGCAAGAATACTTCCTTGTGGGTGTACAGCGAATTGATAATAATGTCCATCAGGCGGTACACCTCAG	-3	EVYRLMDIIINSLYTHKEVFLRELISNSADALEKIRFMSVEDPKVLDTEKDLRITVEFDKEQKTLTIADTGVGMTKQDL	EVYRLMDIIINSLYTHKEVFLRELISNSADALEKIRFMSVEDPKVLDTEKDLRITVEFDKEQKTLTIADTGVGMTKQDL	tet:TTHERM_00444670	115.931	KRX09059.1	118	1.84e-31	TTHERM_00444670	1.1679	heat shock protein HSP90
Stylochus ellipticus	bg_Sell_v1_87393_0_1	ATGGATTATGTATCTTACGCTTAGACGGTAGGAACGTAAGGCTTGTTGAGAATACCGCAAGTGTTGCCAGCAGCAAGTCTGATGGTGCCAGACTCGCCCCATCTGCCTCCCCAACTGTTTCTGACGATCCAGGTGCCGTCAGTCTCGTAGCCGATGGCAACGACAGCGTGGTTGAGTCTGGTTCCGCAAGAGGAGAGAACTCCACCAGTGTAGGTAGACCACTTGGAG	-2	SKWSTYTGGVLSSCGTRLNHAVVAIGYETDGTWIVRNSWGGRWGESGTIRLAAGNTCGILNKPYVPTV*A*DT*S	SKWSTYTGGVLSSCGTRLNHAVVAIGYETDGTWIVRNSWGGRWGESGTIRLAAGNTCGILNKPYVPTVQAQDTQS	tet:TTHERM_00079640	93.2041	EAR95559.1	89.4	7.63e-22	TTHERM_00079640	0.9033	papain family cysteine protease
Stylochus ellipticus	bg_Sell_v1_916831_0_1	GCTGCCGCAACAGACGCTCCGCGACGCTGGGAATGTAGTGTCCAGCGTATGACTCGCCCAACAAATAAAATGGTCGATGTTGCATAGCTGGAAATCTCTCGATAAATTTGGTCAGGAATTCCGTAATAATGCTTGCAATAACTTCTTCAGTGTTGGCAAAATTCATCCAGTCCCCAACCTTGCTGAACCCTACACCAAGGGGCTGGTCGACGTAAACCATATTCATTTCTTCACTCCAGGAATACGCGTTGTGATGCAAGCAGCCCTTGTCGTCGATATTTT	-3	NIDDKGCLHHNAYSWSEEMNMVYVDQPLGVGFSKVGDWMNFANTEEVIASIITEFLTKFIERFPAMQHRPFYLLGESYAGHYIPSVAERLLRQ	NIDDKGCLHHNAYSWSEEMNMVYVDQPLGVGFSKVGDWMNFANTEEVIASIITEFLTKFIERFPAMQHRPFYLLGESYAGHYIPSVAERLLRQ	tet:TTHERM_00927220	87.4261	CAE1114285.1	96.3	7.59e-24	TTHERM_00927220	0.8289	serine carboxypeptidase family protein
Stylochus ellipticus	bg_Sell_v1_968281_0_1	TTTAGATGTGAACGATAAGAAAAAAATTGTGAAAATAAAAGCTCAAATGTGGGACACTGCAGGAGAAGAAAAATTTAGTCCTATAATAAAACAATATTATAAAGGTGCTAAAGGAATTTTGATTGTTTATGATATAATGGATGAGGGTTCTTTTAGAGCTGCAAAATCATACTTAGAAAAATCGAAAGCATATGGTGATGAAGATGCTTTGATATTTATGATTGGCAATAAAATTGATTCGGAACATTTGAGAGCTGTTGATCAAGATGTAGTGATGAATTTTTGTGAAAAAGAAAACATTCAATATTTTGAGACATCTGCAAAAACAAATTTGAATATTTTTGACACTGTCCAGGCATTAGTGGAAAAAATATATCAAAAATCTCCAG	2	LDVNDKKKIVKIKAQMWDTAGEEKFSPIIKQYYKGAKGILIVYDIMDEGSFRAAKSYLEKSKAYGDEDALIFMIGNKIDSEHLRAVDQDVVMNFCEKENIQYFETSAKTNLNIFDTVQALVEKIYQKSP	LDVNDKKKIVKIKAQMWDTAGEEKFSPIIKQYYKGAKGILIVYDIMDEGSFRAAKSYLEKSKAYGDEDALIFMIGNKIDSEHLRAVDQDVVMNFCEKENIQYFETSAKTNLNIFDTVQALVEKIYQKSP	ptm:GSPATT00016098001	109.768	CAI44562.1	109	1.32e-29	TTHERM_00316600	0.9806	small guanosine triphosphatase family Ras family protein
Stylochus ellipticus	bg_Sell_v1_97690_0_1	GCATTCCATCATACTAGACATACTTATATGGACCGTGTATGCATTTGTACAGGGTACTATCTTGACAGGCGTATGGGTAGTAGGGCATGAGTGCGGTCACGGTGCATTCTCGAGTTATCCTCTTTTAAATGACTTTATGGGATATCTACTGCATACTCCTCTATTAGTTCCGTATTACTCATGGAAATATTCTCATAACAAACACCACGCCTATACAAATCACTTAGTACTTGGCGAGACCCACGTTCCTCCCTGTAAACGGGATATTCACACCAAGGGGTCTGATGTCGGTTCT	2	HSIILDILIWTVYAFVQGTILTGVWVVGHECGHGAFSSYPLLNDFMGYLLHTPLLVPYYSWKYSHNKHHAYTNHLVLGETHVPPCKRDIHTKGSDVGS	HSIILDILIWTVYAFVQGTILTGVWVVGHECGHGAFSSYPLLNDFMGYLLHTPLLVPYYSWKYSHNKHHAYTNHLVLGETHVPPCKRDIHTKGSDVGS	ptm:GSPATT00020803001	118.627	KRX08182.1	110	4.56e-29	TTHERM_00535680	0.9946	fatty acid desaturase
Kronborgia cf. amphipodicola	bg_K. cf. amphipodicola _v1_88618_0_1	GTGTGCTCTTCCGATCTTGTAAACATTTTCCACAGGGCCAACAAAAGGTAGACATATCGGAGGCTACAAATATCTTGATGATTTTTCTATCTCCGCTAGAAATTGCTTTGCATGTAGCCCCTTGTTCAGCACATATACAACAGGAATAAGAGGCATTCTCTACGTTACAGCCAGTGTATATCTTCTTGCTTTCCATTAGTATAGCGCAGCCAACCCTAAACTTACTATAAGGGCAATAAGCCAACAACTTGGCTTCGACAGCCATTTTCGCAATTTCTTCATCTGACATTACTTCAACTAATATGGTAAATAGTT	-3	LFTILVEVMSDEEIAKMAVEAKLLAYCPYSKFRVGCAILMESKKIYTGCNVENASYSCCICAEQGATCKAISSGDRKIIKIFVASDMSTFCWPCGKCLQDRKST	LFTILVEVMSDEEIAKMAVEAKLLAYCPYSKFRVGCAILMESKKIYTGCNVENASYSCCICAEQGATCKAISSGDRKIIKIFVASDMSTFCWPCGKCLQDRKST	ptm:GSPATT00010509001	115.931	XP_001441707.1	113	1.66e-32	TTHERM_00389850	1.9352	cytidine deaminase
