## Supplementary material for "Flatworm transcriptomes reveal widespread parasitism by histophagous ciliates": Figure 1C Source Data (part 4 of 8)

### Sheet: Enriched (continued)
						BLASTP results - standard translation against Ciliophora database							BLASTP results - ciliate translation against Ciliophora database									Standard translation stop codons						Ciliate translation stop codons
Dendrocoelum lacteum	dd_Dlac_v9_4321874_0_1	TTCTTTGAAACCATATATTAAGCTATTCTAGCAATGTTATTTGAATCATCTATTCCTGAATGATGAGTACCTTCAAGTTCCAAATTAATTGCTTTCAGCATTGCAACCATTCCAGGAGGTTTATTCCATTTTTTTATACTTTCTGTATACCATTCTACAGGGAATTATTTCTTAATATTTATATACTCTTTAAAATAATTAGCATAATTAATTTTTTTGTACTTAGTTTCTAAACGAAGACATTTACCAATATCAAAATC	-1	DFDIGKCLRLETKYKKINYANYFKEYINIKK*FPVEWYTESIKKWNKPPGMVAMLKAINLELEGTHHSGIDDSNNIARIA*YMVSK	DFDIGKCLRLETKYKKINYANYFKEYINIKKQFPVEWYTESIKKWNKPPGMVAMLKAINLELEGTHHSGIDDSNNIARIAQYMVSK	XP_001026985.1	150	3.25e-46	85	16	0	2	XP_001026985.1	158	4.33e-49	85	14	0	0
Dendrocoelum lacteum	dd_Dlac_v9_4325743_0_1	TTGAGAATTAAATCATGTAATATCTTAATTTTTTAGATTGAATATGAATTAATAAAGATATTTAAGTAGTTGAAGATATATCTTCATACATTATTTTTACTTTATCTTTTTTAGCCTCCTCCACTAATAAGACCAGATGTTTAGCTAGTTAGTTTATTATTCTAAGGCAGAACTCTCATCGCACCTTATTTCTATTCAAGAGGATTCATGACACCAACGTTAGGGTTAGCATTAAATACTTTATTGTAGTTGTTCTCTCTGTTGATAAGTTCCAATTTAAAGAATTTCATTTACTCATTCAATTTGTTTATTTCCTATTCCTTTCTCAATATCTCACCTTAAAGAATTTTTATTGTTTCAATATCTTCAGGTCTAGAAGGTCTGTCTTCGAACATCTGTTGAAGGTCATTATAATCATTTTCAAGACGAACATATTTCTCAGTTAATGCAGTTTCAACTTGGTTGAACTCAATCTTCATTTATTCTATGAATTCTAATTGTTCACTTATCTTTTTATTCACAAGTTCATTAGCCTTTCTCAAAACTTCTTCTTCTTTTCTTTAGTATTCTTTCTTGATAGTTTCAACTTATTTATCTCTTGCAAGTAATTCATTAGTCTGTTGTTATTTCAGTTCTTCTATCATTTATTTAAGAGCCTTTATTTCAGCATTCAAATCCTAATTCATTTTATCTGTTTTTTACTTCAGGTCTTTGTATTAATTGATTTGCTCTGCAAGATTATTTGAAGTAGTTTTCAGATCATCTTTTGTCAGAAGATGTTGCTTTTCTTCATCTTCAAATCTTTTCTATAGATTCTTCAATTTATTTTCAAATTCTTATTGACGTTCTGCTAATTATTTATCAAAGTTCTTCGAAAGTTAATTCAATTTATCTTCTTGATTTTGCTTCAACTTAGCAATCTCATCGTCCTTTTCTTC	-1	EEKDDEIAKLKQNQEDKLN*LSKNFDK*LAERQ*EFENKLKNL*KRFEDEEKQHLLTKDDLKTTSNNLAEQIN*YKDLK*KTDKMN*DLNAEIKALK*MIEELK*QQTNELLARDK*VETIKKEY*RKEEEVLRKANELVNKKISEQLEFIE*MKIEFNQVETALTEKYVRLENDYNDLQQMFEDRPSRPEDIETIKIL*GEILRKE*EINKLNE*MKFFKLELINRENNYNKVFNANPNVGVMNPLE*K*GAMRVLP*NNKLTS*TSGLISGGG*KR*SKNNV*RYIFNYLNIFINSYSI*KIKILHDLIL	EEKDDEIAKLKQNQEDKLNQLSKNFDKQLAERQQEFENKLKNLQKRFEDEEKQHLLTKDDLKTTSNNLAEQINQYKDLKQKTDKMNQDLNAEIKALKQMIEELKQQQTNELLARDKQVETIKKEYQRKEEEVLRKANELVNKKISEQLEFIEQMKIEFNQVETALTEKYVRLENDYNDLQQMFEDRPSRPEDIETIKILQGEILRKEQEINKLNEQMKFFKLELINRENNYNKVFNANPNVGVMNPLEQKQGAMRVLPQNNKLTSQTSGLISGGGQKRQSKNNV*RYIFNYLNIFINSYSIQKIKILHDLIL	XP_001011786.1	382	4.76e-124	286	66	3	21	XP_001011786.1	444	7.07e-148	285	50	2	0
Dendrocoelum lacteum	dd_Dlac_v9_4326369_0_1	TAAAGAGGATGATTTGAAGATGTTTAATGCTATAATTGACAGTGTCACTTCAGGTGGTGTTAATGTTATTGATACTGCTTTGAATTTTAGATATTAGAAATCTGAAAGAACCATAGGAGCTGCTCTTAGAGTACTCGAAAAATAATATAATATATCAAGAGATTAGTATTTTTTAGCCTCAAAAGGTGGTTTTTTGGCTGAAGATGCA	2	KEDDLKMFNAIIDSVTSGGVNVIDTALNFRY*KSERTIGAALRVLEK*YNISRD*YFLASKGGFLAEDA	KEDDLKMFNAIIDSVTSGGVNVIDTALNFRYQKSERTIGAALRVLEKQYNISRDQYFLASKGGFLAEDA	EAR85009.1	107	3.47e-28	69	16	0	3	EAR85009.1	120	4.28e-33	69	13	0	0
Dendrocoelum lacteum	dd_Dlac_v9_43422_0_1	TCCTATAGCTTGATTAAGTGTTGTTTTATCACTCTTTGGTAATTAATGTAGACAGTGAATAGCTTCCAATAATTTATCTTTTGAATTACGGATAAGTCCAAATTAAATAATTTTGTCTTTATTCTTTGCGAAAAGAGTGTAGAAAGTAATTAACATCTTCCACATTTCAGGAACCAAATTTGAGCTGGGAGCAAACTCTTCAGCATCGATTTCTAATATTTTTTTCATGAAATCCTTTGAAATTAGCTTTTCACGCATAGAAATAATATTATCCTTTTCTTTTGAAATATCTGAAGGATTTTAAGAAGCAGTACTGCCTTTCTTTGGAGCACAAACAGATTCACTGGGATGACGAGTAGCCATAAGTAGTTTAT	-3	KLLMATRHPSESVCAPKKGSTAS*NPSDISKEKDNIISMREKLISKDFMKKILEIDAEEFAPSSNLVPEMWKMLITFYTLFAKNKDKII*FGLIRNSKDKLLEAIHCLH*LPKSDKTTLNQAIG	KLLMATRHPSESVCAPKKGSTASQNPSDISKEKDNIISMREKLISKDFMKKILEIDAEEFAPSSNLVPEMWKMLITFYTLFAKNKDKIIQFGLIRNSKDKLLEAIHCLHQLPKSDKTTLNQAIG	EAR99090.2	199	1.36e-61	124	26	0	3	EAR99090.2	209	1.77e-65	124	24	0	0
Dendrocoelum lacteum	dd_Dlac_v9_434844_0_1	TTTTCATTAAAATTTTAAAAAAGATTCTGCAATCATTTACATTTAAATTCATAAAAAATGGAAAATTAACTAAAAATACATAAATAATACAATAGAAATTCAACTGATCAAGAATTTACAGCCATTTGGAGACTGATCCTCCTTTCTGATGGATCCAACACAAAGAATTTGGAAAGTATTTCATAAGACGTTGTCAAAACAGATCTTCTTTCAGAAGAGGAAATATTAAATTGCAAGAATACATTGATGAAAGAGAATCTTTTATTTGATTTAAGTGAAAATAATACTTTTTCAGTGAATGAATTAGTGAAAAGAGTTGTGATTTTAAAGTCAAAAGATTAACCTTTGGTTTATGCAAGATCTTATTGGCCAAAGGAAAAATATGAATTAATTATGAAGAATAAAAATGTTGCAATAGGTCATAATATGACAAAGTCAAAACTTGAATACTTCAGAGAAATTAAATCTATAAACAAAGTTAGTTGGAATGATAAGTTATCTTAGCTAAATGGAGAAAATCAAAACTAAAGTGAAAACTTTGCTAGAAGTTATATCATTTAAAAGGATGGTGAGCCTATGACTTACATAGAAGAATTTTTTACTCACTATATGGACTAATATATTTAATGAATATATTATTTTTAATAGATTTTTTGTAAAATATTCAGAAATTGAGGAATAAAAAATTAAATTTGTAATAATTTATATTTTATTTTAGAATGTTAAAGAATTTAGAATTTTA	1	FSLKF*KRFCNHLHLNS*KMEN*LKIHK*YNRNSTDQEFTAIWRLILLSDGSNTKNLESIS*DVVKTDLLSEEEILNCKNTLMKENLLFDLSENNTFSVNELVKRVVILKSKD*PLVYARSYWPKEKYELIMKNKNVAIGHNMTKSKLEYFREIKSINKVSWNDKLS*LNGENQN*SENFARSYII*KDGEPMTYIEEFFTHYMD*YI**IYYF**IFCKIFRN*GIKN*ICNNLYFILEC*RI*NF	FSLKFQKRFCNHLHLNSQKMENQLKIHKQYNRNSTDQEFTAIWRLILLSDGSNTKNLESISQDVVKTDLLSEEEILNCKNTLMKENLLFDLSENNTFSVNELVKRVVILKSKDQPLVYARSYWPKEKYELIMKNKNVAIGHNMTKSKLEYFREIKSINKVSWNDKLSQLNGENQNQSENFARSYIIQKDGEPMTYIEEFFTHYMDQYIQ*IYYFQQIFCKIFRN*GIKNQICNNLYFILECQRIQNF	EAR91150.1	254	4.3e-85	186	58	0	7	EAR91150.1	273	1.96e-92	189	58	0	0
Dendrocoelum lacteum	dd_Dlac_v9_43578_0_1	TATGCATCCAAAGCGTTCAATTTGTGCTACTGCTTCTGATGATTTTACTTGGAAGATTTGGACTCTTCCTTAAGGTGAATTAATTTTGAGTGGTGAAGGACACAAAGATTGGGTTTCTGGTATTAGTTTCCATCCTAAAGGTTCTCATTTAGTTACAAGTAGTGGTGATTGCACAATCAAAGTTTGGGATTTCATTAATTCTACTTGCACCCATACATTTAAAGATCATATATAGCCTGTTTGGGATGTTGCTTATCATGATACTGGCGACTTTATTGTTTCAGCTTCTATGGATCATACTGCAAAATTATTCGATTTAGGATGCGGTAAAAGAGTACATACTTTTAAAGGGCACAAGGATTCAGTAAATGGAGTTAAATTCTAGCCTTATTCTAATATTTTAGCTTCTGCAAGTGCAGATTAAACCATTTCATTGTGGG	2	MHPKRSICATASDDFTWKIWTLP*GELILSGEGHKDWVSGISFHPKGSHLVTSSGDCTIKVWDFINSTCTHTFKDHI*PVWDVAYHDTGDFIVSASMDHTAKLFDLGCGKRVHTFKGHKDSVNGVKF*PYSNILASASAD*TISLW	MHPKRSICATASDDFTWKIWTLPQGELILSGEGHKDWVSGISFHPKGSHLVTSSGDCTIKVWDFINSTCTHTFKDHIQPVWDVAYHDTGDFIVSASMDHTAKLFDLGCGKRVHTFKGHKDSVNGVKFQPYSNILASASADQTISLW	XP_001019669.2	298	1.57e-98	146	8	0	4	XP_001019669.2	307	2.54e-102	146	4	0	0
Dendrocoelum lacteum	dd_Dlac_v9_4367118_0_1	AAACTCTATTTCACTTATAAAATGAAAGAATCAGAAAAACATTTAAGAAAAACATTAGGGTTATTAGAAAGGGATAATGAACCAGAATATGCAAATTTAAAATGGAGATTTGATTTACAAGTATCTTCAAGAACTAATGAAAGCGAAACTAGGCCTAAAATATTATTATAACTTGATTTATTAAATAATGGAAAACTTGAAGGAAATATAATTGAAACCGAC	1	KLYFTYKMKESEKHLRKTLGLLERDNEPEYANLKWRFDLQVSSRTNESETRPKILL*LDLLNNGKLEGNIIETD	KLYFTYKMKESEKHLRKTLGLLERDNEPEYANLKWRFDLQVSSRTNESETRPKILLQLDLLNNGKLEGNIIETD	EAR92564.3	78.2	8.59e-18	41	5	0	0	EAR92564.3	78.2	8.07e-18	41	5	0	0
Dendrocoelum lacteum	dd_Dlac_v9_4374684_0_1	CAAGACTGTAAGCTGTATAAATACTCATGCCACATCCTTGACTAAACCCTGAAATAAATATTTTCTTATAGTCACCATTTAATAATTTTGCTTCGTTTTCAATAATTGGTTTGAGTAATGAACAGCTATGTTTGACTTCTTCACTGGAGAATGCTTCATCAAAAGGTCTATCAAAACTATTTTCATAGGTCTTGATATCAAACCAAGATATAGTTTCAAAATTTTTAAAAGTAACCCTTCTCACAGGTGCTTTTGGAATAACTATCTTGAACTTTTTAGTAGCACTTTTAAGAGGTTCTGTTAAAAATGTTCTAAGATAAGTAGT	-1	TTYLRTFLTEPLKSATKKFKIVIPKAPVRRVTFKNFETISWFDIKTYENSFDRPFDEAFSSEEVKHSCSLLKPIIENEAKLLNGDYKKIFISGFSQGCGMSIYTAYSL	TTYLRTFLTEPLKSATKKFKIVIPKAPVRRVTFKNFETISWFDIKTYENSFDRPFDEAFSSEEVKHSCSLLKPIIENEAKLLNGDYKKIFISGFSQGCGMSIYTAYSL	EAS04490.2	176	4.75e-56	108	24	0	0	EAS04490.2	176	4.75e-56	108	24	0	0
Dendrocoelum lacteum	dd_Dlac_v9_4382740_0_1	ATTTAATGAAGAAGAGAAGCATCGTATGCGTACTGAATTAGGATTGGTTTTACCTGGATAAAGGCATCATGCATCTCATTATGAATCTCAAGGTTATAATACACCTTAAAATTTATCTCGCGTGTAACAAAATACAAATAGAGACAATTAAGATCATACTAAAAGTAATAATAATAATACATTCCTTACTAGCTTATGAAAGGAGAAAAATTTTATAATCT	2	FNEEEKHRMRTELGLVLPG*RHHASHYESQGYNTP*NLSRV*QNTNRDN*DHTKSNNNNTFLTSL*KEKNFII	FNEEEKHRMRTELGLVLPGQRHHASHYESQGYNTPQNLSRVQQNTNRDNQDHTKSNNNNTFLTSL*KEKNFII	EAR83020.2	79.7	2.29e-18	69	17	2	4	EAR83020.2	84.7	4.26e-20	69	16	2	0
Dendrocoelum lacteum	dd_Dlac_v9_4393718_0_1	TTCAAGATTTATAATTTAACTCATTTTCTTTGTCTCTTTTTTTCTTCCACCATTTTCTTCCTTCTTAGATCTCCCTCTTTTCAATTTTTTTTCTAACTTTGGTTCAAGTGGGTCTTGCTCTTTGGATTGACTCTTTTTACGCTTGAGTAATTTACTTTATTCGAGATCTTCAACACCTTCTAACGATTTTTCTATGAAATTATATTTTGATAACTCAATAGCCTTCTTT	-2	KKAIELSKYNFIEKSLEGVEDLE*SKLLKRKKSQSKEQDPLEPKLEKKLKRGRSKKEENGGRKKETKKMS*IINLE	KKAIELSKYNFIEKSLEGVEDLEQSKLLKRKKSQSKEQDPLEPKLEKKLKRGRSKKEENGGRKKETKKMSQIINLE	XP_001023961.2	109	4.57e-31	75	14	0	2	XP_001023961.2	112	3.97e-32	75	14	0	0
Dendrocoelum lacteum	dd_Dlac_v9_4394093_0_1	AAGAATATTAAAAACTAGCCAGAAAAATAAGTAGATCTTAAAAATGCAAAAAAGGAAGAATAAAAGCCTACTGGTAAGGAAGATCCTACAAAGAAAAATTAAGCAGGAGGAGGAAAGACAGAAGGCACATAACAACTTATAAAAGATTTAAAAAAAGCAACTGATATTGATTTAATTGATAATGAAGAAGAAGTTAAATAAGAATTACCTCCCTATTTTTTAATCACTAATTAGAAGTTAGATTTTCTTACTATGAAAATGTTCCTCTTTTAATTACCATTCACGAACATCACTACTCTCAAATTCAATAATAATTTATTTGATGATGAAACTCTAGAACTACTGATTGCATTC	1	KNIKN*PEK*VDLKNAKKEE*KPTGKEDPTKKN*AGGGKTEGT*QLIKDLKKATDIDLIDNEEEVK*ELPPYFLITN*KLDFLTMKMFLF*LPFTNITTLKFNNNLFDDETLELLIAF	KNIKNQPEKQVDLKNAKKEEQKPTGKEDPTKKNQAGGGKTEGTQQLIKDLKKATDIDLIDNEEEVKQELPPYFLITNQKLDFLTMKMFLFQLPFTNITTLKFNNNLFDDETLELLIAF	EAR98247.2	89.4	7.92e-21	122	50	2	8	EAR98247.2	114	1.38e-29	122	43	2	0
Dendrocoelum lacteum	dd_Dlac_v9_4399886_0_1	TTTGATGAAAGAGTATGTGTATTTTTGTTAAGATAAATTTTAAATGCAATTGATTATCTTCATAGTCTTAACCCTCCAATTATCCACAGAGATATTAAACCAGAAAACATATTGATAGCAAACAATCATGTTATAAAACTAATTGATTTTGGTTCTTCCAAAGCCTTTGAATAGAGCTAGGTTATGAATACTATGACAGGTACACCTATATACA	1	FDERVCVFLLR*ILNAIDYLHSLNPPIIHRDIKPENILIANNHVIKLIDFGSSKAFE*S*VMNTMTGTPIY	FDERVCVFLLRQILNAIDYLHSLNPPIIHRDIKPENILIANNHVIKLIDFGSSKAFEQSQVMNTMTGTPIY	XP_012655415.1	130	3.38e-36	71	8	0	3	XP_012655415.1	145	1.09e-41	71	5	0	0
Dendrocoelum lacteum	dd_Dlac_v9_4407501_0_1	TTCATGTTTGGTCTAGGTGATTGCATTGCTCAAAATGTTTTTGAAAAAAATAAAGAATATAACTACAGAAGAACAGCTAATTTATTCTTATTAGGTTCTGTATTTGCTGCACCTGTCTTACACAAATGGTATGGATTTTTGCCTGGTTTCTGTGAGAGAACTATTTTCTCTAAATATCCTAATATGGGTTAACTTCCTAAGACTCTTATCTCAATGGGTATTGATTAAACTGTATTTGCTTTATCTTTTAATTGCTATTTCTTCATGGTAATTAATTACATCGAACATTAATCCATTGAAAAAGGTATCACAAGCATCAAAGAAAAATGTTTTGAAGCTATGGTTGCTAACTGGAAATTATGGCCTGCTGCTTAA	1	FMFGLGDCIAQNVFEKNKEYNYRRTANLFLLGSVFAAPVLHKWYGFLPGFCERTIFSKYPNMG*LPKTLISMGID*TVFALSFNCYFFMVINYIEH*SIEKGITSIKEKCFEAMVANWKLWPAA*	FMFGLGDCIAQNVFEKNKEYNYRRTANLFLLGSVFAAPVLHKWYGFLPGFCERTIFSKYPNMGQLPKTLISMGIDQTVFALSFNCYFFMVINYIEHQSIEKGITSIKEKCFEAMVANWKLWPAAQ	XP_001016227.1	196	1.77e-64	124	31	0	3	XP_001016227.1	211	3.41e-70	125	28	0	0
Dendrocoelum lacteum	dd_Dlac_v9_4412234_0_1	AAATTATTCACATAACATTTTGTCAAGGAACTTCCTCATCCTTATAAGAATAAGGAATAATTCGAATACTTGCATAATGCTCCTATTGGTTCAGAATGGACAACAATGCGTAGTCATGCCAACTTGATTAAACCTAAACTAAATACAAAGGCTGGTCATATTATTCAACCTGCTTCTGCTCCTAAATCTTTCTAATAATCTTGAAATTGATTTTATTTTTATAATTGAATATATTTTAC	1	KLFT*HFVKELPHPYKNKE*FEYLHNAPIGSEWTTMRSHANLIKPKLNTKAGHIIQPASAPKSF**S*N*FYFYN*IYF	KLFTQHFVKELPHPYKNKEQFEYLHNAPIGSEWTTMRSHANLIKPKLNTKAGHIIQPASAPKSFQQS*N*FYFYN*IYF	EAR84778.1	122	5.48e-33	64	8	0	2	EAR84778.1	138	8.22e-39	67	6	0	0
Dendrocoelum lacteum	dd_Dlac_v9_441994_0_1	TAAAAAAGGAAAACTTAAAAAGTTTAAAAAAAATCAAGTAAAATACAATTATAGTATAAAACAATAATAGATTATAAAAAATGGGTTGTGGTGGATCTAGAGACGGTGGTGATAAAGAAATTGACTACAAATTTGATTATATTCCTGCTGCTGATTTGAATAACTTCTTCTAAACTTGCTAAGAAGTTTTAAAGACTGCTGAAGAATTGAGAGCTGGTTGGGAAGATAGCTTAGAAGAAATGTATGACTTAAGTAGTGTTTGCTTCTTAAAGAGTCCTCCTAATCTTGTTGATGCAGTTAAAGTTTGGGTTTGGACTCTTGCTGCCAACAATGGTGGAGATATTAATGCTTGCAAGCCTGGTGTTTAAAAGGAATCTCCTTACCTTGATGTTAGTCTTGGTAAAGAATGTGATGTATGCAAAAATGATGCTAACACTTACCATGTAGGCTGTTCTATGAACTAATTAGCTAAATTCAAGGAAGCACTTAAGACTTACATCTAGACCTGTATTGAAGGTGTTAAAGCTTTACCTGATCTCCTCAAAAATCTTTAAGATCTCGCTGAATAAGCAAAGGATCTCAAGGATAAAGCTAAAGACTCTCTCAATGGTCTTGGTGCTATGGATAAGGCTAAGGCTCTTGGTAAAGTTGCTTCCAACACTGCTAAACTCACTAAGGGTATTGGTAAGCTTAAAAATGTTCAACCTTTGGTTCCAGAAGCTGTAAAAAATATGGAAGCTGTCATTAAAGAGTTCTAAGAAATTGTTAAAAGTGCCAATGATGTTGCTAAGAAGGCTGTTGATAAAAAGGCTATTTAACTTTCAGATGTCATGTAACTTTGCCATCCTGGTGATAAATACACTGAGAAAGAAATTAAGAAGATGATTGAAGAATAAGAAAAGAAGAGAAAAGCTCAAGAAGAAGAAAAGAAGAAGAAAGCTAATTTGCTTACAAAATTCTTAGAAGCTAAGAAAGCTCTTACTGAAAAGAAATGAAGAAAAAAATGAAATGATTTATATTAATATGTATTTTATCGTTAAAAATTCTTACTAAAAAACCAATTCATTTATTATTTTGTTTTCCTTTATTATTACTCTGTCTGGTGTTTTCTAAATAGCAAATTC	3	KKENLKSLKKIK*NTIIV*NNNRL*KMGCGGSRDGGDKEIDYKFDYIPAADLNNFF*TC*EVLKTAEELRAGWEDSLEEMYDLSSVCFLKSPPNLVDAVKVWVWTLAANNGGDINACKPGV*KESPYLDVSLGKECDVCKNDANTYHVGCSMN*LAKFKEALKTYI*TCIEGVKALPDLLKNL*DLAE*AKDLKDKAKDSLNGLGAMDKAKALGKVASNTAKLTKGIGKLKNVQPLVPEAVKNMEAVIKEF*EIVKSANDVAKKAVDKKAI*LSDVM*LCHPGDKYTEKEIKKMIEE*EKKRKAQEEEKKKKANLLTKFLEAKKALTEKK*RKK*NDLY*YVFYR*KFLLKNQFIYYFVFLYYYSVWCFLNSKF	KKENLKSLKKIKQNTIIVQNNNRLQKMGCGGSRDGGDKEIDYKFDYIPAADLNNFFQTCQEVLKTAEELRAGWEDSLEEMYDLSSVCFLKSPPNLVDAVKVWVWTLAANNGGDINACKPGVQKESPYLDVSLGKECDVCKNDANTYHVGCSMNQLAKFKEALKTYIQTCIEGVKALPDLLKNLQDLAEQAKDLKDKAKDSLNGLGAMDKAKALGKVASNTAKLTKGIGKLKNVQPLVPEAVKNMEAVIKEFQEIVKSANDVAKKAVDKKAIQLSDVMQLCHPGDKYTEKEIKKMIEEQEKKRKAQEEEKKKKANLLTKFLEAKKALTEKK*RKK*NDLYQYVFYRQKFLLKNQFIYYFVFLYYYSVWCFLNSKF	EAR85798.1	302	3.92e-100	310	126	2	12	EAR85798.1	325	2.9e-109	310	124	2	1
Dendrocoelum lacteum	dd_Dlac_v9_4445091_0_1	TGTTTTAATAAGTTGCCTTTGTTCTTGCTAAATCAGAGACATAAGCAAACTCAAATACTTCATTCTTTAAAAATTCACCTGTTTTTTTTGCCTATTTCACACCTAAATTTGTCAGCTAACCAGGTAAGTGTCCTGCTAATATTTTTTAAATATTATCCATAGTCTATCCATGTCTTATCAACCAAAGTTCTATCATTAAAATCTTAATTATCTTTTAAATTTTTCTTTGAATTTATAATTACTTT	-2	K*L*IQRKI*KIIKILMIELWLIRHG*TMDNI*KILAGHLPG*LTNLGVK*AKKTGEFLKNEVFEFAYVSDLARTKATY*N	KQLQIQRKIQKIIKILMIELWLIRHGQTMDNIQKILAGHLPGQLTNLGVKQAKKTGEFLKNEVFEFAYVSDLARTKATYQN	XP_001023702.1	105	1.3e-28	65	13	0	5	XP_001023702.1	123	1.48e-35	65	8	0	0
Dendrocoelum lacteum	dd_Dlac_v9_446031_0_1	TGCTTATTCAATTTATAATATGGATTATAAGGATTTAAACATAAATAAAATATACTTCATACAAATTAATTCCTTTTTTTTAATCATAATTCAATTTATATTTTAAATTTTTTGCTGCTGTTAATCAAACTCAGAATTAATCTTGACCTTCATAATTGTTGTAATTCTTTCTGTTGTTATCTCTGGGCTTATATTCTCCTCTGGGCTTATATTCACCTCTGGGCTTGTATTCTCCTCTGGGCTTATATTCTCTATTTTCTTCAGATTGATCATTATTGTAAGTTCTTCTTTAAGGTCTGCTGTCAGTGTTATTAGGATCCTTGTTCATAAAGGATTCAATGTTAACAGGGTTACCCATAACAATTTATTCAATAATCTTGACCATGGAACCAGCACCTTCGAAAGTAGTTGAGAACTTAGTGAAACCATTGAACATCATAGCAGGAACGGTGACGAACTTATTATCAAAATCAATTTAGAACTTGTCAGCATTTCTTTACATGTGATTAACACCCAAAGATTCAGCAGCATTGATAGCATCACTATGAGGCCAGTATTTATTAGTGCTTTCTTGGCTGTCAACTCTTCCCAAAGTGATCAAGGGCTTTTCAGTTTAGAAGACCTTAGCTAAGACTAAGGGACTGATGCACATTGCACCAATAGGTTTCTTTAAAGCGTGGAATTCTTTAAGGACTCTTTCGACTTCAGAATTGACAGTGAAGTTAACTCCATTAACAGCATAGTCAGTAAGGTTCTTAGCAACACCAAAACCACCGGGAAGGAAAATAGCTTGATAGTCTTCACCCTTGAGTTCAGCAATATCCTTAACTTAACCTCTAGCGATTCTAGCAGATTCAACTAAGACATTTCTGGTTTCAGTGGTGGTTTCACCAGTGACGTGATTAATAACGTGCATTTAATCTTGATTGGGAGCGAAACATTAGAAATCAACAAACATTTTGTTCAAATGAACCATCAAAGAGACAACTTCAGTAACTTCAGTACCATCATTAACACCACAACCAGAAAGGATGATAGCAGCCTTTTTGAATTTGGGCTTTTGGACTCTTCTTTGTCCATCCATTTCAGACATATCTTAGAAATTAGATTCAGTTGAGAATCTGAAGAAGGAAGTAGTCTTGGAAAGATTTTAGAGCTTAGCTAATTGTCTGGCAATGATCATTTTTATTTATTTTCTTTTTTGGTTGTTTTAAAGTTATCTGCTTTTTTAAACGAAGATATGGATTTTTC	-3	KIHIFV*KSR*L*NNQKRK*IKMIIARQLAKL*NLSKTTSFFRFSTESNF*DMSEMDGQRRVQKPKFKKAAIILSGCGVNDGTEVTEVVSLMVHLNKMFVDF*CFAPNQD*MHVINHVTGETTTETRNVLVESARIARG*VKDIAELKGEDYQAIFLPGGFGVAKNLTDYAVNGVNFTVNSEVERVLKEFHALKKPIGAMCISPLVLAKVF*TEKPLITLGRVDSQESTNKYWPHSDAINAAESLGVNHM*RNADKF*IDFDNKFVTVPAMMFNGFTKFSTTFEGAGSMVKIIE*IVMGNPVNIESFMNKDPNNTDSRP*RRTYNNDQSEENREYKPRGEYKPRGEYKPRGEYKPRDNNRKNYNNYEGQD*F*V*LTAAKNLKYKLNYD*KKGINLYEVYFIYV*ILIIHIIN*IS	KIHIFVQKSRQLQNNQKRKQIKMIIARQLAKLQNLSKTTSFFRFSTESNFQDMSEMDGQRRVQKPKFKKAAIILSGCGVNDGTEVTEVVSLMVHLNKMFVDFQCFAPNQDQMHVINHVTGETTTETRNVLVESARIARGQVKDIAELKGEDYQAIFLPGGFGVAKNLTDYAVNGVNFTVNSEVERVLKEFHALKKPIGAMCISPLVLAKVFQTEKPLITLGRVDSQESTNKYWPHSDAINAAESLGVNHMQRNADKFQIDFDNKFVTVPAMMFNGFTKFSTTFEGAGSMVKIIEQIVMGNPVNIESFMNKDPNNTDSRPQRRTYNNDQSEENREYKPRGEYKPRGEYKPRGEYKPRDNNRKNYNNYEGQDQF*V*LTAAKNLKYKLNYDQKKGINLYEVYFIYVQILIIHIIN*IS	EAR84873.3	430	1.24e-149	328	82	4	10	EAR84873.3	459	4.74e-161	328	77	3	0
Dendrocoelum lacteum	dd_Dlac_v9_4463829_0_1	CTTCTTCCTCTTCTTCCTCATTTTTATCCTTATCAAAATATTCAGGGGGAGGAATTGGTATTTTTACTTTATCTTTATTTTTCAAACAATACATTGCAATAAATGCTATGGGATCTGTAGGTCTTTCACCATCACATAATCTAAGAGCAGGATTCAAAAGAGGTAAAATTGTCTTCCTCAAATAGTATTATCCGTCTAACTCCATAAGTATTTAGAAATCAGATTTTTTTTGAATTTATGATAGTTGTTCAATATCC	-2	DIEQLS*IQKKSDF*ILMELDG*YYLRKTILPLLNPALRLCDGERPTDPIAFIAMYCLKNKDKVKIPIPPPEYFDKDKNEEEEEE	DIEQLSQIQKKSDFQILMELDGQYYLRKTILPLLNPALRLCDGERPTDPIAFIAMYCLKNKDKVKIPIPPPEYFDKDKNEEEEEE	XP_001023930.2	115	1.35e-30	70	15	0	3	XP_001023930.2	124	5.44e-34	70	13	0	0
Dendrocoelum lacteum	dd_Dlac_v9_4493799_0_1	ACAAATTGCATAAATAATATAAAGTTTGCTTTTAATTAATATTAAAAAAAGAAATTTATAAACAAAACCATAAACATATAAACATGGCTGAAAATCCACCTATTTCTGATGATGGCATTCCCTTAAGAGTAAGTGATGAAATGTTTATCTTAGAAAGAAAAAATGTAGAGATAGAAGTTAAGTTAGAAAACTGCAAGCCTTGGGGTAAGCGTTCAGCAACAGGAAAACTTTATTTAACCACCTGCAGATTAGTATTTGTCAATGAAAAATTCAGAAATTCTGACTTTAAATCATTCGATATTCCTCTT	3	KLHK*YKVCF*LILKKEIYKQNHKHINMAENPPISDDGIPLRVSDEMFILERKNVEIEVKLENCKPWGKRSATGKLYLTTCRLVFVNEKFRNSDFKSFDIPL	KLHKQYKVCFQLILKKEIYKQNHKHINMAENPPISDDGIPLRVSDEMFILERKNVEIEVKLENCKPWGKRSATGKLYLTTCRLVFVNEKFRNSDFKSFDIPL	XP_001022271.3	144	1.78e-42	75	9	0	0	XP_001022271.3	146	2.83e-43	75	9	0	0
Dendrocoelum lacteum	dd_Dlac_v9_451283_0_1	ATTATTTTGGCTCTCGCCGTTTCTGAGGATTCTAATGTAGCCAAATATCAATTTATTCCTAAGGTTACTTAACCCCGTTAAAAGGCTCCTTTCTTCTCTGCTACTGCTGTTATGCCCAACAGTAAATTCGAAACTGTTTCCCTTGATCAATTCACCGGAAAATATTTAGTTATCGTTTTCTATCCTTTTGATTTCACTTATGTTTGCCCAACTGAATTGATTGCTTTCTCTGATGCTATTGATTAATTCAAGGCTATTGGTTCTGATATCATTGCTGTCTCCACTGACTCTCACTTCACTCACTTGGCTTGGACTAAAACTCCTAGAAACGAAGGTGGTGTAGGTAAATTGAAAATTCCTCTTCTCGCTGATATCTCCAAGAAGATCTCCAAAGCTTATGGAGTTTTAGTTGAAGATGAACTCGATGAATTATACGGTGCTGCTTTAAGAGGTCTTTTCCTTGTTGATGGCAAGGGTGTCATTCGTACTGTTCAAATTAATGATGCTCCCGTTGGTAGAAGTGTTGAAGAAACTTTGAGATTGATTAAGGCTTTCTAACACACTGATAAGTTCGGTGAAGTTTGTCCTGCTAACTGGTAACCTGGTTAAAAGACTATCATTCCCAACCAAGATGAAAAAATCAAGTACTTCTCTGATAAGAAAGATCTTTGAAAATATTATTTCATAATTCATAATAATTAAATATCTTTCAAACATAATGTTTAAAAATATATGTGTGTAATTTCTTTATGAAGATAATTATTTTTAAAATAATAAATTGCAATATTTATTAAAATATTTAAAAAATTT	1	IILALAVSEDSNVAKYQFIPKVT*PR*KAPFFSATAVMPNSKFETVSLDQFTGKYLVIVFYPFDFTYVCPTELIAFSDAID*FKAIGSDIIAVSTDSHFTHLAWTKTPRNEGGVGKLKIPLLADISKKISKAYGVLVEDELDELYGAALRGLFLVDGKGVIRTVQINDAPVGRSVEETLRLIKAF*HTDKFGEVCPANW*PG*KTIIPNQDEKIKYFSDKKDL*KYYFIIHNN*ISFKHNV*KYMCVISL*R*LFLK**IAIFIKIFKKF	IILALAVSEDSNVAKYQFIPKVTQPRQKAPFFSATAVMPNSKFETVSLDQFTGKYLVIVFYPFDFTYVCPTELIAFSDAIDQFKAIGSDIIAVSTDSHFTHLAWTKTPRNEGGVGKLKIPLLADISKKISKAYGVLVEDELDELYGAALRGLFLVDGKGVIRTVQINDAPVGRSVEETLRLIKAFQHTDKFGEVCPANWQPGQKTIIPNQDEKIKYFSDKKDL*KYYFIIHNNQISFKHNVQKYMCVISL*RQLFLKQQIAIFIKIFKKF	EAR84222.2	381	9.81e-134	224	34	2	6	EAR84222.2	404	5.66e-143	224	28	2	0
Dendrocoelum lacteum	dd_Dlac_v9_4532327_0_1	TGAAAAGATACATTAAATAGAAAAAGAAAGTCTTTCTGAATTTTTCTAAGGTAAACCTTCTAAAACTCCTGAAATCTTCAAGAAATATAGAAATTTCATTGTTTCATTGTATAGAGAAAACCCAAGAGTTTATCTCACTGCAACTGCTTGTAGACGTAACTTAGCTGGTGATGTTTGTGCTATTTTGAGAGTACATGCTTTCCTTGAACATTGGGGTATTATTAATTTCAACTGTGATCCTAAACTTACTCCTTAATCTATTTTACTCTCAAAACATACACTTGCAAATC	2	EKIH*IEKESLSEFF*GKPSKTPEIFKKYRNFIVSLYRENPRVYLTATACRRNLAGDVCAILRVHAFLEHWGIINFNCDPKLTP*SILLSKHTLAN	EKIHQIEKESLSEFFQGKPSKTPEIFKKYRNFIVSLYRENPRVYLTATACRRNLAGDVCAILRVHAFLEHWGIINFNCDPKLTPQSILLSKHTLAN	XP_001032590.1	189	3.91e-56	96	8	0	3	XP_001032590.1	192	1.89e-57	96	5	0	0
Dendrocoelum lacteum	dd_Dlac_v9_454662_0_1	AACACAGGAGGGATAGATTATTCGATAATATATTTGCATTTATTTATTTTTATAATTATTTCCATTTTCCCATTAATTATAAATTAATTATTTGAATGTTGGCTATGCTAAATTTGCTAATTTATTGAATATCTTTCTGCTTTATTACAAAATAAATCTATTAATCTGATTATTTATCGCATATTTATATCCCTATTTTATGTTTTTATTATTTGTTAAGAAGTCTACTAACTCAAGAAGGTCTATTCCATAACTTAGATTGAGGGAATTCGACAGGTGAGAGCTTCCAATAAAGGGTATTTCTACGTTCACCATTATCATCGTATCTTTCGTAGTTGTAACCACCAATTTGGAAAGAGGACCAACCCCAAGTGACGACAATGAAAAGGGTCCAAGGAACCATCTTAGTGTTAAAGACGGGTGTGTGAATATTGAAGAAACCATTTCTTTCGAAAGAGGAAGTTCTTCTGTACCAGTTTCTGGTTGCAGGTAATCTACAAGTTAAGGGGACAAGACCCTTAATTCCAGCAGGAACTAAAGGTTCAGGTCTGTATGAACCTTAATTCTTAGCAATAAATTCAGCTCTCTTTTGGTGTAAATCACCGAATTCAGGAGCAACGATATCATACTTATTTTCAAAAGCCTTATCAAAGTGGCTAAAATCTAAATGATCTTTTCCCATTTACTTACTTTTCTTTAAACTATT	-1	NSLKKSK*MGKDHLDFSHFDKAFENKYDIVAPEFGDLHQKRAEFIAKN*GSYRPEPLVPAGIKGLVPLTCRLPATRNWYRRTSSFERNGFFNIHTPVFNTKMVPWTLFIVVTWGWSSFQIGGYNYERYDDNGERRNTLYWKLSPVEFPQSKLWNRPS*VSRLLNK**KHKIGI*ICDK*SD**IYFVIKQKDIQ*ISKFSIANIQIINL*LMGKWK*L*K*INANILSNNLSLLC	NSLKKSKQMGKDHLDFSHFDKAFENKYDIVAPEFGDLHQKRAEFIAKNQGSYRPEPLVPAGIKGLVPLTCRLPATRNWYRRTSSFERNGFFNIHTPVFNTKMVPWTLFIVVTWGWSSFQIGGYNYERYDDNGERRNTLYWKLSPVEFPQSKLWNRPS*VSRLLNKQQKHKIGIQICDKQSDQQIYFVIKQKDIQQISKFSIANIQIINLQLMGKWKQLQKQINANILSNNLSLLC	XP_001032076.1	293	4.4e-101	149	13	0	1	XP_001032076.1	298	2.94e-103	149	12	0	0
Dendrocoelum lacteum	dd_Dlac_v9_454906_0_1	ACTTAGTGAAAATATTTTATATGTTTATAGATATTATTTAAGTAATTCAATCAAGCTAATCTTAAAATGATATGAACTCCTGAATCAGATTCAACTAAGTTTGAGATTTCACCAACCTTTAAGGCATAAGTAGCAGTTTCGAAAGATTCTTACATTTAACCAGGTCCAAATTCTCCTAAGTCTCCACCACTTTTAGCAGAAGTGCATTCTGAATGCTTTTAAGCAAGTTCCATGAATGTTTTATGAGGATCTTGAGACTTGACAATTTAATCACGGAAAGTTTATACATTCTTTCTAGCTTCTTCTAAGGTTCTAGTAACTTAGACATTTCTAACTCTATCGAGAGGATTACGACTTCCTTTGTGCTTTTATAAAAGATGGGCAGCTCTGACAGTTTGGGAATTCATTCTTCACTAAATCACTAATTTATTTTTTTAACTTGAAATAATTATTAAAGTTTTAATTTATTTT	-2	K*IKTLIIISS*KNKLVI**RMNSQTVRAAHLL*KHKGSRNPLDRVRNV*VTRTLEEARKNV*TFRD*IVKSQDPHKTFMELA*KHSECTSAKSGGDLGEFGPG*M*ESFETATYALKVGEISNLVESDSGVHIILRLA*LNYLNNIYKHIKYFH*	KQIKTLIIISSQKNKLVIQ*RMNSQTVRAAHLLQKHKGSRNPLDRVRNVQVTRTLEEARKNVQTFRDQIVKSQDPHKTFMELAQKHSECTSAKSGGDLGEFGPGQMQESFETATYALKVGEISNLVESDSGVHIILRLA*LNYLNNIYKHIKYFHQ	EAS06520.1	195	3.73e-64	117	23	0	7	EAS06520.1	218	2.05e-73	117	17	0	0
Dendrocoelum lacteum	dd_Dlac_v9_4564573_0_1	CTGCAGTATCCCAAATATCCAAATGAACATTTATTCCATTTTCAAGTTTAATGTCAAACTCGAAATATGTGACTCCAATAGTGTTTGGAATATTTTTGACAGGAACTTACATTTTATAGTATTCACAAATAGAAGTCTTTCCAACATGCATATCTCCTAACAGGATAAGCTTAGTTTTATATTAACTTTACTTTGGTTTTAAGGGTTTGGGTTTATTTGTTGTCTTTTTAGTACTTGATCCAAAACACA	-3	CFGSSTKKTTNKPKPLKPK*S*YKTKLILLGDMHVGKTSICEYYKM*VPVKNIPNTIGVTYFEFDIKLENGINVHLDIWDTA	CFGSSTKKTTNKPKPLKPKQSQYKTKLILLGDMHVGKTSICEYYKMQVPVKNIPNTIGVTYFEFDIKLENGINVHLDIWDTA	BAJ21291.1	144	1.75e-44	82	12	0	3	BAJ21291.1	153	5.55e-48	82	10	0	0
Dendrocoelum lacteum	dd_Dlac_v9_458607_0_1	TTCTGGATTTTAAAACACTTATTCAGTTACTTGCTAATTATCTTAGAATATTTTTCATTGCTTTTGAGCAGGGGTAAGATTGTATTCAATAGAAGATTTGTTTTCTTATTCAGCAAGGTTAATTTATTTTTCATTCAAAACGCTATAATTTCCGTATTTTCCAACAACGATGTAGTGGTGACGAGTTTCAGAAACTTTATTCATGATGTTAGTGAAAATGACCATATCTCCTTCAGAGATAGTCTTATTTTGTTTCATCATGAAATCAAAATTAATATTGGCACTTTCGTCAGCAACTCTACCTTTGAAGAAGGTAGCATCACGACCCTTGATGTTCTTATTGTAAGATTGGACATCGAAAACTTTTCCCTTAACAGTTTGACCATTAAGACCAGGAGCAAGACTCTTGATAAGAGTGGGAGAAGTTTAGTGGAATCTCTTTTACAAGGGCTTCTTAAAGTTATTTTAGTTATGGTTGTTGTGATTGTGTTAGTTGTTATGATTGCTATGGTTGTGGTTGTTATTGTTATTGTTGTTATTGCTGTTGTTGTTATTATTGTTACTGTTGTTGTTGTTATTGTTACTGTTGTTGTTATTGTTATTGTTGCTTCTGTTATTTTAATAATTTTTTCTTTAACCTTAGTTGTTACTACGAGGACCATTTCCTCCTTGCTTATTTAACTTGTTAACTTTATTTACGAAATTCTACTTCTTTTCTCCTTCAGCAAGAGGAGGAATAACCTTAGTGGATAAGTTGTTTTCTGATTTAACATTAGCAACGTCAACGCTGTTGGAAACTTCGTATTTACCGAATCTCTTGACTTCAACATAGTGGTGTCCATCTTTGTTAACCTTATTCATGGCCTTATCGAAAGAGACAACATCACCCTCCTTGAAGACAAGATCGTTCTTGACAGCCAAATCAAATCTGACAACACCAGTTTCATCACCAATAAGACCTTTAAGGAACTTTCTGGGATTACCTTGTTTGTTATTTCCCTTTTCTAAGACTTAAACTTCAACAACCTTTCCAACAAAAGTAGAGTTGTTGTTTCTGGGTAAGAGATCGTTAATCTTAACAGCAGGATTGGATTATAATTAAGGAGCTCTATATTTCTTTTCTATATTTTTGTCCTTGGGAGCTTGGTTAGGAGTTTGGTTTTAGTTAACTTATTCAGCCATTTTAAATTTGATTCTAGGAGATAATATTAATATTGTTTTACTTTTATATTCTTTACAATTATATATTGATAGTTTTT	-3	KLSIYNCKEYKSKTILILSPRIKFKMAE*VN*NQTPNQAPKDKNIEKKYRAP*L*SNPAVKINDLLPRNNNSTFVGKVVEV*VLEKGNNKQGNPRKFLKGLIGDETGVVRFDLAVKNDLVFKEGDVVSFDKAMNKVNKDGHHYVEVKRFGKYEVSNSVDVANVKSENNLSTKVIPPLAEGEKK*NFVNKVNKLNKQGGNGPRSNN*G*RKNY*NNRSNNNNNNNSNNNNNNSNNNNNNSNNNNNNNNHNHSNHNN*HNHNNHN*NNFKKPL*KRFH*TSPTLIKSLAPGLNGQTVKGKVFDVQSYNKNIKGRDATFFKGRVADESANINFDFMMKQNKTISEGDMVIFTNIMNKVSETRHHYIVVGKYGNYSVLNEK*INLAE*ENKSSIEYNLTPAQKQ*KIF*DN*QVTE*VF*NPE	KLSIYNCKEYKSKTILILSPRIKFKMAEQVNQNQTPNQAPKDKNIEKKYRAPQLQSNPAVKINDLLPRNNNSTFVGKVVEVQVLEKGNNKQGNPRKFLKGLIGDETGVVRFDLAVKNDLVFKEGDVVSFDKAMNKVNKDGHHYVEVKRFGKYEVSNSVDVANVKSENNLSTKVIPPLAEGEKKQNFVNKVNKLNKQGGNGPRSNNQGQRKNYQNNRSNNNNNNNSNNNNNNSNNNNNNSNNNNNNNNHNHSNHNNQHNHNNHNQNNFKKPLQKRFHQTSPTLIKSLAPGLNGQTVKGKVFDVQSYNKNIKGRDATFFKGRVADESANINFDFMMKQNKTISEGDMVIFTNIMNKVSETRHHYIVVGKYGNYSVLNEKQINLAEQENKSSIEYNLTPAQKQ*KIFQDNQQVTEQVFQNPE	XP_001022202.1	202	6.61e-60	158	44	1	5	XP_001022202.1	219	1.79e-66	162	44	1	0
Dendrocoelum lacteum	dd_Dlac_v9_4612075_0_1	CCTCCCATATCCTTTATTCTTTTGATTTCTGAATCATTAGTTGCTTTATGATCAGTTGACACTCTGACTGCTTTATCATTTTCACAAAGAACAGCTCTAGTATCACCTAAATTTCCAACATAACATTTTATATCATTCATTCCTTCTCTTCTTACTAAAGCTGCACAAGCACATGCACCCTAATCACTTGCTCCAACTAATCTTAATTTATCATCAGTCTTTTTAAATATAGTTGTGAAC	-2	FTTIFKKTDDKLRLVGASD*GACACAALVRREGMNDIKCYVGNLGDTRAVLCENDKAVRVSTDHKATNDSEIKRIKDMG	FTTIFKKTDDKLRLVGASDQGACACAALVRREGMNDIKCYVGNLGDTRAVLCENDKAVRVSTDHKATNDSEIKRIKDMG	EDK31424.2	150	7.36e-46	79	7	0	1	EDK31424.2	154	2.14e-47	79	6	0	0
Dendrocoelum lacteum	dd_Dlac_v9_4612882_0_1	CTGTAACTGGTTTCTTTGAAGCACTTAGAATTGAATTAGAAACTAAAGATATTGCAATAACTATTGTTTGTCCTCCATCTGTAAAGACAAATATGAGAGATCATGATCTTTTGTAGAAATACAAAACAGAAGAAATGAATGAAACTGATGATAGAATGAGTGTTGAATAATGTGCTGATACTATTACTATGGCAGCAGATAAGAGAGCTCGTAAAGTTTTCTTCCCTCGTGCTGCTTATTTTGCTGCTTATGCTAGACCTTTCTTCCCAGATTATGTTGATAATAAGCTCAAAAAATTT	3	VTGFFEALRIELETKDIAITIVCPPSVKTNMRDHDLL*KYKTEEMNETDDRMSVE*CADTITMAADKRARKVFFPRAAYFAAYARPFFPDYVDNKLKKF	VTGFFEALRIELETKDIAITIVCPPSVKTNMRDHDLLQKYKTEEMNETDDRMSVEQCADTITMAADKRARKVFFPRAAYFAAYARPFFPDYVDNKLKKF	EAR97259.1	187	3.24e-60	99	10	0	2	EAR97259.1	196	1.97e-63	99	8	0	0
Dendrocoelum lacteum	dd_Dlac_v9_4629084_0_1	TCTGGAGCCATATAAAGAGGAGTACCTTTTATTGAAGTAAGAACCTAAGTATTTGAAGAAAGAGCACGAGCAAAACCAAAATCACATAATTTTACAACACCATTTGCTGATATCAAAATATTTTAAGGTTTCATATCTCTATGAATAATTCTATTTGAATGCAAATAATCAAGTGCCAATACTAATTGTTGAGCTATTTTTCTCACTTCTGACTCAGGAAGACTTCTATCATCTTCTAAAATTTCAAACAATTCACCTTAAGCAAACTCTGTTA	-3	TEFA*GELFEILEDDRSLPESEVRKIAQQLVLALDYLHSNRIIHRDMKP*NILISANGVVKLCDFGFARALSSNT*VLTSIKGTPLYMAP	TEFAQGELFEILEDDRSLPESEVRKIAQQLVLALDYLHSNRIIHRDMKPQNILISANGVVKLCDFGFARALSSNTQVLTSIKGTPLYMAP	EAR82032.2	176	1.45e-51	90	4	0	3	EAR82032.2	187	1.74e-55	90	1	0	0
Dendrocoelum lacteum	dd_Dlac_v9_463143_0_1	ACAAAAGATAAATTCTAAAATAAATCAAAATAAATTCTATACAAAATCTAATACAAAAAAATGTCTTTATTAGCTGCTTTCAAGAAATTCACTAACGACCGTTCTACAATGGAAGTCAAGATCTTTATTGGTACTCTTACTGATAGTGGTATCTTCAATGGTAAAGTTAACCCTAGTCAAGCTGAATACATCTTTGAAAAGGTTAAAAACAGTGCTAACTTAAGAGGAATTAACTATCAATAATTTGAAACTTGCTTAGCTCAAATTGCCACTTAAGGAGGTATGACTCGCCAATAAATTGAAGGTATGCTCATTGAATAAAGTAAAAAGATGGGTGCCAAGAAAGGTGACCCCTCTAGATTCTTCTATGATAAGAGTTCATACACTGGTGTTCATACCAAGGGTGGTCCTTCTACTATTGATAGCAACGGATACTCTCATCTTTCTTAACTCTGTGACAGATCTGGTGCTAATGTCAGAGGTGTTAACAAGTGATCTCAATTAAATAATATAAAAAATAAATTAATTTCTATTATAATATCTGTTTACATTAAATGTTTGTATTCCAC	1	TKDKF*NKSK*ILYKI*YKKMSLLAAFKKFTNDRSTMEVKIFIGTLTDSGIFNGKVNPSQAEYIFEKVKNSANLRGINYQ*FETCLAQIAT*GGMTRQ*IEGMLIE*SKKMGAKKGDPSRFFYDKSSYTGVHTKGGPSTIDSNGYSHLS*LCDRSGANVRGVNK*SQLNNIKNKLISIIISVYIKCLYS	TKDKFQNKSKQILYKIQYKKMSLLAAFKKFTNDRSTMEVKIFIGTLTDSGIFNGKVNPSQAEYIFEKVKNSANLRGINYQQFETCLAQIATQGGMTRQQIEGMLIEQSKKMGAKKGDPSRFFYDKSSYTGVHTKGGPSTIDSNGYSHLSQLCDRSGANVRGVNK*SQLNNIKNKLISIIISVYIKCLYS	EAR86357.1	268	2.48e-92	144	15	0	5	EAR86357.1	287	8.19e-100	144	10	0	0
Dendrocoelum lacteum	dd_Dlac_v9_4637678_0_1	CCCTTTTAACAATATTCCAGAATGATGCAGAAATTAGGAGATTTTGTACAAGCACCTAAGAACATAACAATATTAGGATGACGAAGAGCTTCCATTGCATGACATTCAGAAAGGAAATCTCTAACTGTGTTTTCATCATGAACCATTTTGAATTTCTTGACTGCTACTAATGTTTCTCTCCATTTAGCTTTATGAATAATACCATAACCACCTTCA	-2	EGGYGIIHKAKWRETLVAVKKFKMVHDENTVRDFLSECHAMEALRHPNIVMFLGACTKSPNFCIILEYC*K	EGGYGIIHKAKWRETLVAVKKFKMVHDENTVRDFLSECHAMEALRHPNIVMFLGACTKSPNFCIILEYCQK	EAS02618.2	154	3.44e-44	71	3	0	1	EAS02618.2	157	1.46e-45	71	2	0	0
Dendrocoelum lacteum	dd_Dlac_v9_463914_0_1	CCTAAGAACTTAAATTAATTTTAAATTTTAGATATATCTTAAATTTCTAATTATTTCTTGAGTTGTTTGGTATTTTATTCAATAAGATCTACCCCAGTAAACTCTCTTGCAAGCAGGTTTACCACATTAGAAGCACTTAGTTCCTTCGGGAATAGGTTCCTAAATATTGGGAATACATAAAGTCTTAGCAGAACCAGATAAACCAGATTCATTTTCAGTTCCCTTTGATTCAAGAGCTGATCTTTCTTTAACAGTCTTTTCGCAACCAATTTCATTGCACCAAGGAGTATAAACAATGCAACGAGAATTAAGAGAAGTCATAAAATCAGCCCAAGTTCCAGCAGGCTTGATCTTTTCATTGAATCTTTACTTAGCATTGGTGAACATGATATCATAAATATCCTTCATTCTCAACTTAGTTGTCTCAACAAGTTTATCCCAAGTAATGCTTTCCTTGTGACCATTGACTCTCCAAACAGCAGTAACTTCCTTCTTGTCCATATCCATTTGACCGATTTCAAATCTCAAAGGAATACCCTTGACTTCCCAATGATTGAACTTCCAACCAGATCTATAATTATCTCTATCATCAACGTGAACCTTAATACCAGCGTTTTTCAATTCAGCCTTAATTTCTTAACATCTCTTTAAGATTCTTTCGTTATCAGCACCAGTCTTAATGATAGGAACAATAACTACTTGAATACTGGCAACAGTGGGAGGTAAAACAAGACCCTTGTCATCACCGTGGTAGAGAACCATAACACCAATGGTACGAGTGGTAAGACCCCAAGAAGTTTGGTAAGCGAATTGCTTTTCTTTCTTTTCGGTTAAGAAATTAATATCGAACATCTTTGAGAAATTTTGACCCAAGTGGTGAGAAGTAGCAGCTTGAACTGCACGACCATTAGCAGGGATGCAAGTTTCAATGGTGGAAGAGAAGTAAGCACCAGGGAATTTTTCATTTTCACTCTTAATACCCTTGATAACAGGAACTGCAAGGAGTTCTTCATAGACTCTTCTGTATTAGTCTTGAATAAGGAAAGTGAATTCAGCAGCTTCTTCATCAGTAGCATGAGCAGTGTGACCTTCTTACCATAAGAATTCTCTTGTTCTAATGAAAGGAGTAGGATCCTTGAATTCCCAACGAACAACATTAGTCCATTAGTTGAGCTTCAAAGGAAGATCTCTGTGAGACTTAATCCACTTAGAGTAAGCAGGATACATAATAGTTTCAGATGTAGGACGAACAGCAATTGGTTCAGGTAAATCAGTGCTACCACTTCTTGTTACCCAAGCAACTTCAGGGGAGAAACCTTCAACGTGTTCTTTTTCCTTGTTCAAAGCCTTTTCTGTGACGAACATGGGGAAATAAGCGTTTTAAACGTCAAATCCCTTAATGATGTCATCAAAGAATCTTTGTATGATTTCCCAAATAGCATAGGCATGGGGACGGAGAATATAACAACCAGAAATATCATAATATTCAATCAATTCTGATTTGGTAATAACTTACTTGTACCATTCAGATAAATCTTGATCTTTTTTAACTTCAATACCTAATTTGGTGTGACCAGCTTCATCTTCAACTTTAGGGGCATCCTTCTTAACTTCGTTGAGCTTCTTTTCTTCTTCTTCAGTAAGATCAAGCTTAACGTGAACGAAAGTTCTGCCAATGGCATCTATGAACTTTTAGAATTCAGTTTACTTGAGTTCCACACAAGCAGAATTATCCATGGGATGGAAAGCCCAGTATTCATCACTTTTCAAGTGTTCATCAATAATTAAAGCTTTAACTAATTTCTCAGTATCATTAACCAAAGCGAAAGGATTAACGTGACCCTTCTTAACCTTTAAGACTGTTTCGAGTTTGTCATCATTTGCCAAACGCATATTACCAGGGGCAAGGTTGACTTGTTTCCATAAGGTCTTTTCAACCTTGGTGGTGTGTTTGGCAATAACCAAATAATAATTACCCTTCTTATCTTGATAGAAGAGATTCTTAATCAAAGGAGCCTTGTCAAGCTTCAAATTCTTTACCATATCTTCAACATTAAAGCAAGGTTCGTGTTCGTATCTTTTGAATTCAACATGGATGCTCTTGAGATATTCGCAAGTTTCATCCTTAGTAAGGTAATGTTTGTGTTCAGCCATCTTTCTTGAAAACCAATTTTAATATTTCTATTGAATGCTATTGAAATTTTATTATTTTTAGATATT	-1	NI*K**NFNSIQ*KY*NWFSRKMAEHKHYLTKDETCEYLKSIHVEFKRYEHEPCFNVEDMVKNLKLDKAPLIKNLFYQDKKGNYYLVIAKHTTKVEKTLWKQVNLAPGNMRLANDDKLETVLKVKKGHVNPFALVNDTEKLVKALIIDEHLKSDEYWAFHPMDNSACVELK*TEF*KFIDAIGRTFVHVKLDLTEEEEKKLNEVKKDAPKVEDEAGHTKLGIEVKKDQDLSEWYK*VITKSELIEYYDISGCYILRPHAYAIWEIIQRFFDDIIKGFDV*NAYFPMFVTEKALNKEKEHVEGFSPEVAWVTRSGSTDLPEPIAVRPTSETIMYPAYSKWIKSHRDLPLKLN*WTNVVRWEFKDPTPFIRTREFLW*EGHTAHATDEEAAEFTFLIQD*YRRVYEELLAVPVIKGIKSENEKFPGAYFSSTIETCIPANGRAVQAATSHHLGQNFSKMFDINFLTEKKEKQFAYQTSWGLTTRTIGVMVLYHGDDKGLVLPPTVASIQVVIVPIIKTGADNERILKRC*EIKAELKNAGIKVHVDDRDNYRSGWKFNHWEVKGIPLRFEIGQMDMDKKEVTAVWRVNGHKESITWDKLVETTKLRMKDIYDIMFTNAK*RFNEKIKPAGTWADFMTSLNSRCIVYTPWCNEIGCEKTVKERSALESKGTENESGLSGSAKTLCIPNI*EPIPEGTKCF*CGKPACKRVYWGRSY*IKYQTTQEIIRNLRYI*NLKLI*VLR	NIQKQQNFNSIQQKYQNWFSRKMAEHKHYLTKDETCEYLKSIHVEFKRYEHEPCFNVEDMVKNLKLDKAPLIKNLFYQDKKGNYYLVIAKHTTKVEKTLWKQVNLAPGNMRLANDDKLETVLKVKKGHVNPFALVNDTEKLVKALIIDEHLKSDEYWAFHPMDNSACVELKQTEFQKFIDAIGRTFVHVKLDLTEEEEKKLNEVKKDAPKVEDEAGHTKLGIEVKKDQDLSEWYKQVITKSELIEYYDISGCYILRPHAYAIWEIIQRFFDDIIKGFDVQNAYFPMFVTEKALNKEKEHVEGFSPEVAWVTRSGSTDLPEPIAVRPTSETIMYPAYSKWIKSHRDLPLKLNQWTNVVRWEFKDPTPFIRTREFLWQEGHTAHATDEEAAEFTFLIQDQYRRVYEELLAVPVIKGIKSENEKFPGAYFSSTIETCIPANGRAVQAATSHHLGQNFSKMFDINFLTEKKEKQFAYQTSWGLTTRTIGVMVLYHGDDKGLVLPPTVASIQVVIVPIIKTGADNERILKRCQEIKAELKNAGIKVHVDDRDNYRSGWKFNHWEVKGIPLRFEIGQMDMDKKEVTAVWRVNGHKESITWDKLVETTKLRMKDIYDIMFTNAKQRFNEKIKPAGTWADFMTSLNSRCIVYTPWCNEIGCEKTVKERSALESKGTENESGLSGSAKTLCIPNIQEPIPEGTKCFQCGKPACKRVYWGRSY*IKYQTTQEIIRNLRYIQNLKLIQVLR	XP_001032914.2	1267	0	708	91	2	13	XP_001032914.2	1312	0	709	82	2	0
Dendrocoelum lacteum	dd_Dlac_v9_4648234_0_1	CCCACCATTCATCTTTCCATGCTGCTTATTCACCAATTTCACCTTCTTCATCATAATATTCTCTCCACCACCATTCAGGATGTTTACTCAGATCTCTTCTAAGTGTATCAGCTGCTATTTCTACTTCTCTCTAGAAGCATTCATTCATTGTTTCATATTCTTCAATACATTCAAAAACTGTCCAATATTTTCCATTTTATTACTCACATTCAATAAATTTTAATGCCTTATTACGACATCTTCGACGTGCTATAGGCATAGCTTCATCCTTAATTTCATCTTC	-1	EDEIKDEAMPIARRRCRNKALKFIECE**NGKYWTVFECIEEYETMNECF*REVEIAADTLRRDLSKHPEWWWREYYDEEGEIGE*AAWKDEWW	EDEIKDEAMPIARRRCRNKALKFIECEQQNGKYWTVFECIEEYETMNECFQREVEIAADTLRRDLSKHPEWWWREYYDEEGEIGEQAAWKDEWW	EAR88681.1	160	7.7e-51	94	17	0	4	EAR88681.1	174	1.26e-56	94	13	0	0
Dendrocoelum lacteum	dd_Dlac_v9_465498_0_1	AAATAAATAAAAAAGTATTATATTATTATAAGAAAAAGTTCAAGAGAAATGTCAACTCCCACATCTCATGCTCCTACAGTGAAACCCACTGAAGCATTAAAAAAGAAGAAACAACATGAAAGCAATAAGACCTTATTGATTTGGGGTTTAATTGGTGTTGGTGTTCTTATAAATGCTGTCATCCTTTACCAAAACTATGTTCAAATCCACCATCCTATTAAGGATTTGGGTCAAGGCAAATTTGTTGCAGATTACTAAAACAATGTTAAAAATCACAATAAAGCCAGTTAAGATATTGCAAGTGAATTAAAGTCAAATCGTAATAAAATCTAAAACTTAGATCTTCAATTAAGTCTCAATACTTTCAATGCTGAACAAGTTGGTTTCCTTTCCTAAGGTATAGTTTACCTCGATGCTGTTAAGAATATCAAGATTTCCCTCTCTCACAATGAAATTGGTGATGCTGGTGTCTTAACTCTTGCTGCAGTCTTTTCTTAACTTCCTTAACTCCATACTCTTCATCTTGGTTTTGATGCCATGAAGCTCAGTAACGAAGCTTTAACTGAATGTATGAACACTTTAGGTACTTCTAAGTCTCTCAAGAGCTTAACTGTTTCCCTTATTCACAACAAAATTAAGGATGAAGGTGCTAAGGCTTTACTTGAAGGTTTCAGTAATTTAAAGAAATAACTCACTACTCTTAACCTCATCTTGATTTCCAATGAATTCACCTCTGAAGTTGGTAAGATCTTTGAAGAATTCCTCCCCACTCTTGAAAAGGTCACAAGTATCTATCTCTCTTTGTATGCTAACAAAATTGGTGCTGAAGGTGCTCATCACTTAGCTAAGGGTTTAGAAAGTCAAGGTTAATTGAAGAACTTAAACTTAGATTTATTCTTCAACAATATCACTGACACAGGTGCTAAGTCTCTTTCTCATGCTTTGACTCACTTGACTCATTTAGATAGTTTGAAGCTCAATTTAGAATTTAATTACATTAACAATGAAGGTGGTCAATATGTTTCTGAAGCTCTCGCTAAATTAACTTAATTAACAACTTTACATATTAATGTTGCTACTAAGAACTTTGGTTTCCCTGGTTTCTCAGCCATTACTCAAGGTCTCCAAAAACTTGTCAACTTAGAAGAATTATTCATCCACTGTGGTGTCAACAAGGTTGGTCCTCAAGGTATTGAAGATCTCAAACTTGTTTATGCTCGTTTGACTAAACTTAAAAGAGTTCGTTTGAATTACTACGAAAACTCTTTGGGTGATGCTAATGCCAAGAGAGTCAACGAAATGTTTGATGCCTTATAAAACGTTGAAGAACTTGATCTTAACTTTAACTTCAATAATCTTCTTGAATACGGTATCGCTCAAATCTTGAAGGGTGTCCAAAAACTTCCTAAATTGAGAAAGTTAGATCTTGATGTTGGCCAAAGTGAAGTCAATGATGAAGATATCAAGACTATCTTCGAAGAACTTGACAAGGTTGGTAAGAAGGTTTCAAGAGTTGAATTTGGTTTCCTCAACACTGCTATTACTCAAGAAGTTGCTGATCAAATAACTGAAAAATATGCTACCCACCCTTCAATCTCTATTAATATTAACTCTACTGTCTCCAAGGACTATCTTGAAGAAAGAAAGAAAAGTAAAGAACCAGAATAATAGGAAAAGAAATAATGAAGAAAGAATTCATAATCAAATTTTAATAGACAACAATTAGTTATAATTTTTGAACATAAAGTAAATAAAGGATAATAGGTAACAGTGAAAAATAAAGGAGAAAGAATAAAATCCATTCAAATTTATTAAAAATCACAAACTATTATGCTTTAATTTTCAAATAAATTATTTATTTTTTGATGTTTTTATAAAATGTTTTTATTTGTTTAGTAAAGCTCC	1	K*IKKYYIIIRKSSREMSTPTSHAPTVKPTEALKKKKQHESNKTLLIWGLIGVGVLINAVILYQNYVQIHHPIKDLGQGKFVADY*NNVKNHNKAS*DIASELKSNRNKI*NLDLQLSLNTFNAEQVGFLS*GIVYLDAVKNIKISLSHNEIGDAGVLTLAAVFS*LP*LHTLHLGFDAMKLSNEALTECMNTLGTSKSLKSLTVSLIHNKIKDEGAKALLEGFSNLKK*LTTLNLILISNEFTSEVGKIFEEFLPTLEKVTSIYLSLYANKIGAEGAHHLAKGLESQG*LKNLNLDLFFNNITDTGAKSLSHALTHLTHLDSLKLNLEFNYINNEGGQYVSEALAKLT*LTTLHINVATKNFGFPGFSAITQGLQKLVNLEELFIHCGVNKVGPQGIEDLKLVYARLTKLKRVRLNYYENSLGDANAKRVNEMFDAL*NVEELDLNFNFNNLLEYGIAQILKGVQKLPKLRKLDLDVGQSEVNDEDIKTIFEELDKVGKKVSRVEFGFLNTAITQEVADQITEKYATHPSISININSTVSKDYLEERKKSKEPE**EKK**RKNS*SNFNRQQLVIIFEHKVNKG**VTVKNKGERIKSIQIY*KSQTIML*FSNKLFIF*CFYKMFLFV**SS	KQIKKYYIIIRKSSREMSTPTSHAPTVKPTEALKKKKQHESNKTLLIWGLIGVGVLINAVILYQNYVQIHHPIKDLGQGKFVADYQNNVKNHNKASQDIASELKSNRNKIQNLDLQLSLNTFNAEQVGFLSQGIVYLDAVKNIKISLSHNEIGDAGVLTLAAVFSQLPQLHTLHLGFDAMKLSNEALTECMNTLGTSKSLKSLTVSLIHNKIKDEGAKALLEGFSNLKKQLTTLNLILISNEFTSEVGKIFEEFLPTLEKVTSIYLSLYANKIGAEGAHHLAKGLESQGQLKNLNLDLFFNNITDTGAKSLSHALTHLTHLDSLKLNLEFNYINNEGGQYVSEALAKLTQLTTLHINVATKNFGFPGFSAITQGLQKLVNLEELFIHCGVNKVGPQGIEDLKLVYARLTKLKRVRLNYYENSLGDANAKRVNEMFDALQNVEELDLNFNFNNLLEYGIAQILKGVQKLPKLRKLDLDVGQSEVNDEDIKTIFEELDKVGKKVSRVEFGFLNTAITQEVADQITEKYATHPSISININSTVSKDYLEERKKSKEPEQQEKKQ*RKNSQSNFNRQQLVIIFEHKVNKGQQVTVKNKGERIKSIQIYQKSQTIMLQFSNKLFIF*CFYKMFLFVQQSS	XP_001024013.1	804	0	525	124	0	10	XP_001024013.1	831	0	525	120	0	0
Dendrocoelum lacteum	dd_Dlac_v9_465511_0_1	CCAAATAGATAATAAAAATATTGATTTTAGAATAAAAAGAGAAAGAGAGATGATATCAAAAACAACAATTCTCTTTGTAGGCATAGTATTCATTTTAGGACTTGCTACTATCAGAGCAGGAGAATCTTCTGTAATTATGGCTAAACAATTTGGTTGTTCAATGGAAAGTAAAATTGAAATAAAGGAAATGATTTCTTCCTGTAAATGTTATGATGATTCAAGTTGCGTTTGGACAACAGGAAGAAGACCTGTTATGGGATGTCCTTGCCCTGTCAGACCTCCTCCAAATGCTGATTATGATTCAATTACTACTGCCCAAATAGTTAATTGCAGTGAAAAGAAAATTGAAATTGATAAGAAATTTGGTTAATGTGACTGTGAAGGTGGTGGTTAATGTATTTTTGCAGGAAGAAAAACTATTGCTGGTTGTCCTTGTGCTGGTGGAAGATTACCTACTGAAGCAGACTTTGTTACTATCAAGCCTGTCAGTCACAAGCGTAAGAACAGAAAGAATAAAAAATCAGACACTATTGAAGAACTTTGAAGTTATTATTAAATACACAAATGCATATTATTATATATATAATTATGTTTATTTCTTTTTGCCTATATCACTTTAGTTAAAACTAGTTATAAACACTACAACAGCAACAACAAC	2	QIDNKNIDFRIKREREMISKTTILFVGIVFILGLATIRAGESSVIMAKQFGCSMESKIEIKEMISSCKCYDDSSCVWTTGRRPVMGCPCPVRPPPNADYDSITTAQIVNCSEKKIEIDKKFG*CDCEGGG*CIFAGRKTIAGCPCAGGRLPTEADFVTIKPVSHKRKNRKNKKSDTIEEL*SYY*IHKCILLYI*LCLFLFAYITLVKTSYKHYNSNNN	QIDNKNIDFRIKREREMISKTTILFVGIVFILGLATIRAGESSVIMAKQFGCSMESKIEIKEMISSCKCYDDSSCVWTTGRRPVMGCPCPVRPPPNADYDSITTAQIVNCSEKKIEIDKKFGQCDCEGGGQCIFAGRKTIAGCPCAGGRLPTEADFVTIKPVSHKRKNRKNKKSDTIEEL*SYYQIHKCILLYIQLCLFLFAYITLVKTSYKHYNSNNN	EAS00637.1	237	3.41e-79	148	36	1	2	EAS00637.1	245	2.38e-82	148	34	1	0
Dendrocoelum lacteum	dd_Dlac_v9_4661753_0_1	CCTAGTTATAGATTTGCAATTATGGAGCCAGCTCTTCCAAAAAATAAATCATGTAGATTTGCATTCAAAATTAAATAAGGATCCAATAATAATTGGTTAGCTGTAGGTGTTTGTCATAAAAATACTATTGTTTAAAAGAATTATAGTTTCTAATTCTCAAACTTAGGACATGGTGCATATATGATAAGTTCAAATGCTGGAACATGGTCAACAAGTTAAAGTGCATTTAATAATGTTGTTAAATCATTCTCTTTTGTCAAGAATGATGTTGTAATTGTAGAT	1	PSYRFAIMEPALPKNKSCRFAFKIK*GSNNNWLAVGVCHKNTIV*KNYSF*FSNLGHGAYMISSNAGTWSTS*SAFNNVVKSFSFVKNDVVIVD	PSYRFAIMEPALPKNKSCRFAFKIKQGSNNNWLAVGVCHKNTIVQKNYSFQFSNLGHGAYMISSNAGTWSTSQSAFNNVVKSFSFVKNDVVIVD	EAR95376.3	170	4.35e-51	94	11	0	4	EAR95376.3	186	2.54e-57	94	8	0	0
Dendrocoelum lacteum	dd_Dlac_v9_4665013_0_1	TCTTTGCCAGTAGAACAGAAAATACCACTAGATTCATCACAACTTTCTGAAAACAAAGTACAACCTTTATTTTTTCCCCAAGTTAAAATACCTACTTTATTCCAATTTACATCATACCATCCAGATATTTCGAATATGGTTGCAGTGAATTTGGATAATACACTATCATACATAGAAGATCCAGTCATTAATTCATTACCAAATACTTTTCTTTCCCAATGAGCTCCATAAGTTCCTGCTCCACCCTCATCTTCTAGTGGTGCTCCTGGAACAGAATCAC	-3	DSVPGAPLEDEGGAGTYGAHWERKVFGNELMTGSSMYDSVLSKFTATIFEISGWYDVNWNKVGILTWGKNKGCTLFSESCDESSGIFCSTGK	DSVPGAPLEDEGGAGTYGAHWERKVFGNELMTGSSMYDSVLSKFTATIFEISGWYDVNWNKVGILTWGKNKGCTLFSESCDESSGIFCSTGK	EAR83348.1	129	1.58e-35	88	25	1	0	EAR83348.1	129	1.58e-35	88	25	1	0
Dendrocoelum lacteum	dd_Dlac_v9_46711_0_1	AAACATATTACCATCCTCATACTAATATGGCAAAAGCTTCATTAAATATGCTTACCAGAACATCTGGTAAGGATTATGCTAAAAATCATAATATTTTTATGACTTCTGCAGATACAGGATGGGTTTCTAATGATATGATACCTTTAAACATCTTATCAGATTCTTATCATAATTAAGTCCCGATAGATGAATGGGATGGAGCTTACAGAGTTTTAGATCCCATTTTTAAAGGTATGATTAACGGAAGGCCTCTTCACAGTGTATTTTTGCAGCATTATTAAGTTGCTAAATGGTGATTTTTAAAATATAAAATATAAAATATACTAACC	3	TYYHPHTNMAKASLNMLTRTSGKDYAKNHNIFMTSADTGWVSNDMIPLNILSDSYHN*VPIDEWDGAYRVLDPIFKGMINGRPLHSVFLQHY*VAKW*FLKYKI*NILT	TYYHPHTNMAKASLNMLTRTSGKDYAKNHNIFMTSADTGWVSNDMIPLNILSDSYHNQVPIDEWDGAYRVLDPIFKGMINGRPLHSVFLQHYQVAKW*FLKYKIQNILT	XP_004030949.1	142	3.86e-43	94	33	0	2	XP_004030949.1	146	1.42e-44	94	33	0	0
Dendrocoelum lacteum	dd_Dlac_v9_471390_0_1	TGGTGATTAGATTAAATCTTTAAAGTTATAAATACAAAATAAAGATGAATGAATATACTCATAATAATTAGTTTTGCATTATATATTTATTTTCTAAATGGCTTCTTTTCAGACTTAATAAAAATATCTATCTATCTACAATTCAATTTTAAAAATGCTTTACTGAAATATTTCATTAGTAGCAAATATCTTTTCTTAAGGGTTCACAAGCAGCAGCAACTTCACCGATGACATCTGAAGGGACACCCATTTCAGTAAGAGTTTTTGCTAAAAGTTCAACAATAACATCATATTCTTAATTATTGATGTTCATACCCTTGTGAGCATCAACCATATTTCTACCATTGTAGTTGTTAGGACCTCCGAAAGCCATACACATAAAGTCAGTTTGTTACTTAGTTTAAAGCTTCATGTCGGTGTTCTTGAAGAAATGCTTAACTCTGTCGTCCTTAAGAACCTTTTCGTAGAATTTAGCAACAGCAGTACCAACGTTAACCTTACCACCAAGCTTTTCAAATAATGTCTTAGGAAGACAAGAGCTAGGGCATTTTTTTTCACATTTAGATGCACAACAAGACTTCTTGAAATAGAAGAAAGTACCAGCAGCAACTAAACCACTGAGAGCTAAAACTAAAGCTTTGTTATCTTGAATGTTTTAGAGGAGGCTCATTTATATTTATTTTATAATTTTTTATTGTGTTGAGTTTTACTTTATTTAATT	-1	N*IK*NSTQ*KIIK*I*MSLL*NIQDNKALVLALSGLVAAGTFFYFKKSCCASKCEKKCPSSCLPKTLFEKLGGKVNVGTAVAKFYEKVLKDDRVKHFFKNTDMKL*TK*QTDFMCMAFGGPNNYNGRNMVDAHKGMNINN*EYDVIVELLAKTLTEMGVPSDVIGEVAAACEPLRKDICY**NISVKHF*N*IVDR*IFLLSLKRSHLENKYIMQN*LL*VYSFIFILYL*L*RFNLIT	NQIKQNSTQQKIIKQIQMSLLQNIQDNKALVLALSGLVAAGTFFYFKKSCCASKCEKKCPSSCLPKTLFEKLGGKVNVGTAVAKFYEKVLKDDRVKHFFKNTDMKLQTKQQTDFMCMAFGGPNNYNGRNMVDAHKGMNINNQEYDVIVELLAKTLTEMGVPSDVIGEVAAACEPLRKDICYQ*NISVKHFQN*IVDRQIFLLSLKRSHLENKYIMQNQLL*VYSFIFILYLQLQRFNLIT	XP_001010783.1	187	5.5e-59	170	63	2	4	XP_001010783.1	199	1.32e-63	171	61	2	0
Dendrocoelum lacteum	dd_Dlac_v9_4732109_0_1	TCCATGAAGACTATCATCAAGAACTTCATAAATCTAAGGTCTATTTCCAATTTCCAAATTTATGATTTATTAAGCCTCTTAATAACCTTAAGGTGAGAAACTGTACATGTACTGAAGATAATAGACATAGAGGTTCAAAATAGTAATGAAAAGAAGTGCTCTTCCTCCAATGCTTCCGTAAATATCTAAGGATCCACTGAAAACAAAGATACCACAGCAAATAATATAATATAAAGAGAATAAAGAGAACAATC	-3	MFSLFSLYYIICCGIFVFSGSLDIYGSIGGRALLFITILNLYVYYLQYMYSFSP*GY*EA**IINLEIGNRP*IYEVLDDSLHG	LFSLFSLYYIICCGIFVFSGSLDIYGSIGGRALLFITILNLYVYYLQYMYSFSPQGYQEAQQIINLEIGNRPQIYEVLDDSLHG	XP_001023727.3	142	4.51e-40	84	16	0	5	XP_001023727.3	162	1.89e-47	84	10	0	0
Dendrocoelum lacteum	dd_Dlac_v9_475611_0_1	CACATATATATGAAATATATGCAAAGATATTAGAAAGGATTAGTAATTAAAAATCATTTATTATTAGAAATTCCTCTTAATTATAGAAAAATATTTTATTTATTTCTAAATGAATAGATTTTTGAGAAAGTCCTTGTTGCCCTTTTTTGAGTTTTATTTGTAGAAAGTTTTATATATTCTTTGATTACTTTTTTAATACTTATCAGCAATAAATAATAGCTATCCTTATCTTCTTTTTTGCTTTATACTTATTCCTATTATTCTTAGATAGTATCAATTCAAAAAAACAAAAGGAAGAAAACTTATCTCATCCATCTTTTACTCATAGTTTTCACAAGAATTTACCGCTGATACCAAGAAAGTAAGCAGCTACGAAACCAGAAACATTAGGAACCTTATCACCAATGATAGCAAGGAGTCTCTTTAAACCAACTTTGGCATCGTTAGTGGTAAGTTTACCATCACCATCTAAATCAGCTGCATTCTTGAGATCTTCTTCGATCTTTTCCATATTAACTGAAATGTAACCTTAGTGAGAGAGAACTTAAAGGAAGATGAAAGCACCACCAGTAACAAAGGCAGCATACTTAACAGCATTTCTGCTGAAATAGCCAGCACAGAAACCGAATACGGTACCTGCAGTGAATTCCTTTGCAACAGGGATCAATACTTTTGTGTACTTTTCAATTTAAGAGTCTAATTGCTTATTGTCAGACATTTCTTTTTGAGTTACCTTTTTCTTTAATTTATATTAAATTGTAGTTTGTAAATTTTG	-1	QNLQTTI*YKLKKKVTQKEMSDNKQLDS*IEKYTKVLIPVAKEFTAGTVFGFCAGYFSRNAVKYAAFVTGGAFIFL*VLSH*GYISVNMEKIEEDLKNAADLDGDGKLTTNDAKVGLKRLLAIIGDKVPNVSGFVAAYFLGISGKFL*KL*VKDG*DKFSSFCFFELILSKNNRNKYKAKKKIRIAIIYC**VLKK*SKNI*NFLQIKLKKGQQGLSQKSIHLEINKIFFYN*EEFLIINDF*LLILSNIFAYISYIC	QNLQTTIQYKLKKKVTQKEMSDNKQLDSQIEKYTKVLIPVAKEFTAGTVFGFCAGYFSRNAVKYAAFVTGGAFIFLQVLSHQGYISVNMEKIEEDLKNAADLDGDGKLTTNDAKVGLKRLLAIIGDKVPNVSGFVAAYFLGISGKFL*KL*VKDG*DKFSSFCFFELILSKNNRNKYKAKKKIRIAIIYC*QVLKKQSKNIQNFLQIKLKKGQQGLSQKSIHLEINKIFFYNQEEFLIINDFQLLILSNIFAYISYIC	EAS00130.1	213	1.83e-69	127	23	1	3	EAS00130.1	223	1.09e-73	127	21	1	0
Dendrocoelum lacteum	dd_Dlac_v9_476160_0_1	TGAGAATAATAATAATAGAAACAGAATACGATGAAAATTGACAAAAATAACATGAAAAATAATATAAATTTCGAAAATAGTTATTTAAAATAATGTATTGATATTTATTAATTAATCAAAATCACATTGCTGTTTAAGCATTCATTTCAACATCAGTTTGAGCAACCTTTAAAACATCAGTTGACTTGAACTCTTGTAAAGCGAGATTTCCACCTGAGATTTTAACTGCTCTATTGTTATCATCTTCAACATTCCATCTGAAAACAGTTTGAAGGAAAGCTGTGAAAGCCCAAACAAAGTTAATAATAACTAAAGCAGCGACTGAATTTCTGTAGTCAATATAAATTTATTAGAAATCACCAATAATAGGGCAAGCATGAACAGCTGCTGCAACTTAAGGTTTCTTTTCTTCCAAACCAGCCTTATACATTTAGATACCTGTTTCACCTTCAGATATAATGATGACCTTATTACAATTAGTAATATCATCAGCAGTAGCTAAGGATAATGCTTTAGTAACCTAAGGCATAGCTTCAAAAAACAAAACTTCTTTTTTGCATTATTAATAGGCTAACTTTACAGCTAATTAGGGAGGGAGAGTGACTGAAGGAACTATTTTATATTTTAACATTGCTAATCCGAAAACTTAATCTTTGGTTTTAATTTGAGTTTCAAAATTAGTTTTATAGTCAGTGAAATTTTTGTTTACGATATCATATTTTGCTTAAGCTGTACAAGCTGCTTCTTTTTTTGGTCCAAAAGCTTCTTCATTGTACTTATCTTCTTCGTCAATACTTCTAAGACCACAACCTAAACTCATGAGGGATAAAGTTAAAACGATAAAGAACATGACACGAGAAACCTTAGGAGCCTAATTTTTCTTTAAGAAGACAACACAAATAAGAGTAGATAAAACAACAAAAAGGTTAATGCAATCGCAGAAGAATTTCATGGTTAAATTTCTGAAAGTTCCAAAAAGATATTCACCCTTCTATTCATTGCAGTCATCTCTATGAAGTTCATCACAAACTTTCAATCTTTTCATTAAATATCTTCCTTCCATAGCGATATTAGCAGCAGTAAAAGCTAATAATAAAATGATTAAGATTTTTTCAACTGGTCT	-1	RPVEKILIILLLAFTAANIAMEGRYLMKRLKVCDELHRDDCNE*KGEYLFGTFRNLTMKFFCDCINLFVVLSTLICVVFLKKN*APKVSRVMFFIVLTLSLMSLGCGLRSIDEEDKYNEEAFGPKKEAACTA*AKYDIVNKNFTDYKTNFETQIKTKD*VFGLAMLKYKIVPSVTLPP*LAVKLAY**CKKEVLFFEAMP*VTKALSLATADDITNCNKVIIISEGETGI*MYKAGLEEKKP*VAAAVHACPIIGDF**IYIDYRNSVAALVIINFVWAFTAFLQTVFRWNVEDDNNRAVKISGGNLALQEFKSTDVLKVAQTDVEMNA*TAM*F*LINKYQYIILNNYFRNLYYFSCYFCQFSSYSVSIIIIL	RPVEKILIILLLAFTAANIAMEGRYLMKRLKVCDELHRDDCNEQKGEYLFGTFRNLTMKFFCDCINLFVVLSTLICVVFLKKNQAPKVSRVMFFIVLTLSLMSLGCGLRSIDEEDKYNEEAFGPKKEAACTAQAKYDIVNKNFTDYKTNFETQIKTKDQVFGLAMLKYKIVPSVTLPPQLAVKLAYQQCKKEVLFFEAMPQVTKALSLATADDITNCNKVIIISEGETGIQMYKAGLEEKKPQVAAAVHACPIIGDFQQIYIDYRNSVAALVIINFVWAFTAFLQTVFRWNVEDDNNRAVKISGGNLALQEFKSTDVLKVAQTDVEMNAQTAM*F*LINKYQYIILNNYFRNLYYFSCYFCQFSSYSVSIIIIL	XP_001019525.1	268	9.39e-87	336	160	6	13	XP_001019525.1	293	1.69e-96	338	151	7	0
Dendrocoelum lacteum	dd_Dlac_v9_477234_0_1	TTTTTATTTGTTTGATAAAAAAATAAACAAGCATTTCAAATGATTTCTAAGGTTGCTAAATCAGCTTTCAACATTGTCTTAAAATCTAAGGCTATCACTTAAGCTTTCAATGGAGCTAGATCTGTTTCTGCTTTTAACTTCTCCTCTCTTGAAAAGATTTCCAAGGCTCAATCCAGACTTTTGAAGGCTGTTGAAAGAGAATCCAAGTATGAAGAAGAAAACTACGAAGTTGATCCTTCAGTCAAGGAATTCTTGGAAGAACACAAGTTAGTATTGAAGGAAAGTGATGACTCTATTTTCCTTGAATTAATTAAAGAATCTGGTTCAAATAAAATTCAAATTGTATTCTAATCAAGAGCTCCTTAAACTGATGAAGCTGAAAATTAAGAATAAGAAGGTTAAGAATAATAATCATAATAACCCCAAGAAGGTGAAGAAGAATAACAATAAATGTAAGATTACTGCGATTTCATTGTCTACGTTTCTAAGGCTGATGGAAAAGCTATTGCTTACGATTGCAGTTCTTTCGATTCTGAAATTCAAGTTAATGGTATCACTTTGGTTGATAATGTTGAAAATCACAAGCAAACCAACAGATACGACAGAATGGCTAACTAATACAATGGTCCCGATTTCAACACTTTGGATGAAAGATTATAAACTGCCCTCGTTGAATACTTAAAGTCTAACGGTGTTAATGAAGAAGTAGCTGCTTTTATTGAACATCTTTCTCTTGATAAAGAATAAAGACTTTACATGAGATGGTTAAAGGATGTCCAAAATTTCTTAGCTTGAGTTTTAAATATCAAAGAAAAACTTACTCTTTATTTATTAAAAAAGAATATTTTT	1	FLFV**KNKQAFQMISKVAKSAFNIVLKSKAIT*AFNGARSVSAFNFSSLEKISKAQSRLLKAVERESKYEEENYEVDPSVKEFLEEHKLVLKESDDSIFLELIKESGSNKIQIVF*SRAP*TDEAEN*E*EG*E**S**PQEGEEE*Q*M*DYCDFIVYVSKADGKAIAYDCSSFDSEIQVNGITLVDNVENHKQTNRYDRMAN*YNGPDFNTLDERL*TALVEYLKSNGVNEEVAAFIEHLSLDKE*RLYMRWLKDVQNFLA*VLNIKEKLTLYLLKKNIF	FLFV*QKNKQAFQMISKVAKSAFNIVLKSKAITQAFNGARSVSAFNFSSLEKISKAQSRLLKAVERESKYEEENYEVDPSVKEFLEEHKLVLKESDDSIFLELIKESGSNKIQIVFQSRAPQTDEAENQEQEGQEQQSQQPQEGEEEQQQMQDYCDFIVYVSKADGKAIAYDCSSFDSEIQVNGITLVDNVENHKQTNRYDRMANQYNGPDFNTLDERLQTALVEYLKSNGVNEEVAAFIEHLSLDKEQRLYMRWLKDVQNFLA*VLNIKEKLTLYLLKKNIF	EAR95441.1	326	6.7e-112	270	57	3	16	EAR95441.1	362	3.57e-126	251	59	2	0
Dendrocoelum lacteum	dd_Dlac_v9_4775_0_1	TGAAAAGAAGGAATTAGCCTTTTCTATTGCTTAAGATCCTGAACATAAATTTGAACTTGCTTTGTAACTTGGTAGACTTGATGATGCCAACACAATTGCTCAAGAAACTTAAAGTCCCAGTTAGCTTAAATAAGTAGGAGACTTAGCACTTTTCTAAGGTGATTTGAGCAGAGGAATTTTATGTTTCAAGTAATCTGAGGATATAAATAGTTTACTTTTAATTTATACCTCTTTGGGTCTTAGAGAAGAACTTGAAGAACTTGGTTAAAAAGCTGAAGATCAAAAGAGAATGAATGTTGCTTTCTAAATTTATTTTGCTTTGTCTGATTTAGATAAATGTATTGATGTTTTAATTAAGAGTGGAAGATATAGTGAAGCTGCAATGTTTTCTAAGACCTATTGCCCATCCAGAATTTCTGAATTAACCAAGCTTTGGAAAGACGATCTTATCAAGAATCATCATTAGTTTTCAGCATAAAAAATAGCTGATCCAATGGATTATATTGAAGAAGACTCATTTTCTGATTTAAAAATTCTTTTAAAACTTGAAAAATTCTATAAAGATTAAAGAGAAAAGAATGGAGATATTCCTAGTTATTGTTATGATGCATATGATTAAAGACTTAATGTTGATTTATTCACAGCTTTGAAATAGGATTCTTCAAGGAATTTAAATGCGGTCTCTTTAAAACCTACAAATATTCCATCTGAAAATCCTTACTTCAATCCTGATCAAGAAGAGGAGGAAGAAGAAGAGG	2	EKKELAFSIA*DPEHKFELAL*LGRLDDANTIAQET*SPS*LK*VGDLALF*GDLSRGILCFK*SEDINSLLLIYTSLGLREELEELG*KAEDQKRMNVAF*IYFALSDLDKCIDVLIKSGRYSEAAMFSKTYCPSRISELTKLWKDDLIKNHH*FSA*KIADPMDYIEEDSFSDLKILLKLEKFYKD*REKNGDIPSYCYDAYD*RLNVDLFTALK*DSSRNLNAVSLKPTNIPSENPYFNPDQEEEEEEE	EKKELAFSIAQDPEHKFELALQLGRLDDANTIAQETQSPSQLKQVGDLALFQGDLSRGILCFKQSEDINSLLLIYTSLGLREELEELGQKAEDQKRMNVAFQIYFALSDLDKCIDVLIKSGRYSEAAMFSKTYCPSRISELTKLWKDDLIKNHHQFSAQKIADPMDYIEEDSFSDLKILLKLEKFYKDQREKNGDIPSYCYDAYDQRLNVDLFTALKQDSSRNLNAVSLKPTNIPSENPYFNPDQEEEEEEE	XP_001017359.2	361	3.33e-118	245	49	0	14	XP_001017359.2	410	3.34e-137	245	37	0	0
Dendrocoelum lacteum	dd_Dlac_v9_4775989_0_1	AATAATGTAGCCATTTTCAAGCCTCTTGATGAAGAGCCGTACGCTCCTAACAACCCAAAAGGCTATGTAGGTAAACTTGGGCAAAGGGGAATTAGATCTGGAATTAAAAGTGGTGAACAAGGATATAGAGAAGTAGTAGCTTATATGCTTGATTTTGAAGGATTTCATGGGGTTCCTCCTACAACATTTATAGAATTTTATCATCCC	1	NNVAIFKPLDEEPYAPNNPKGYVGKLGQRGIRSGIKSGEQGYREVVAYMLDFEGFHGVPPTTFIEFYHP	NNVAIFKPLDEEPYAPNNPKGYVGKLGQRGIRSGIKSGEQGYREVVAYMLDFEGFHGVPPTTFIEFYHP	XP_001024545.2	144	5.95e-41	69	5	0	0	XP_001024545.2	144	5.95e-41	69	5	0	0
Dendrocoelum lacteum	dd_Dlac_v9_4785478_0_1	TGATGAAACAAACGATCATATTCCTCCTCATTTGAATAAATTGGATTAACTTCCAGATTTTTCTAACGAATTTACAAGAGAAGTACTTGATAAACTTGGAGAATTTGTTTATGATTAAGATGAAGAAGAATCTTTCCTTGATTTGCCATTCTTTGGTCCTTGCGAAATGGAAAACAATGCCTTTTATATTGGTCAATGGAAGCATGGACAAAGATGGGGAAGAGGAAAATAAGTTTGGAGT	2	DETNDHIPPHLNKLD*LPDFSNEFTREVLDKLGEFVYD*DEEESFLDLPFFGPCEMENNAFYIGQWKHGQRWGRGK*VWS	DETNDHIPPHLNKLDQLPDFSNEFTREVLDKLGEFVYDQDEEESFLDLPFFGPCEMENNAFYIGQWKHGQRWGRGKQVWS	EAS01827.2	158	1.52e-47	80	5	0	3	EAS01827.2	169	6.76e-52	80	2	0	0
Dendrocoelum lacteum	dd_Dlac_v9_4787129_0_1	CACGAAAGGAGCTTTTATTATTGTTATGTATTTCTATTCATTGCATAGATATATTAATTAATGTGATTTTATAAGCACTTTGCTATTGGGTTTCTTCTCTGCTTAAGTAGGCGTCAACATTATGCATGATGGAAATCATGCTGCATTCTCAAGTAATAAATACTTAACTTATTTGGCTGGCTATTCACTTGATCTTATCTTCTCTTCTTCTGTCATTTATCGTCGCTCACATAATTATGGTCATCATGGGTGCG	2	TKGAFIIVMYFYSLHRYIN*CDFISTLLLGFFSA*VGVNIMHDGNHAAFSSNKYLTYLAGYSLDLIFSSSVIYRRSHNYGHHGC	TKGAFIIVMYFYSLHRYINQCDFISTLLLGFFSAQVGVNIMHDGNHAAFSSNKYLTYLAGYSLDLIFSSSVIYRRSHNYGHHGC	XP_001017267.2	139	2.98e-39	83	18	0	2	XP_001017267.2	145	4.17e-41	83	17	0	0
Dendrocoelum lacteum	dd_Dlac_v9_4789784_0_1	TTTGTGTATTATTATTTTTAATAGTAAATAAAGATAGAGAATATGATTGAGTAAAAGTAGATGAAAATAAAGAAAGTACAATTAAGTAAATATAGATGAAAATAAAAATAAAAATAATAAACTTGTATTTTTAGGTACTGGAAGTATGATTCCTTTGCCTTTAAGGACAGTTTCAGCTATTTTAATTGAAAATAACAATCAAAATATTCTTCTTGACTGTGGTGAAGGTACTTATTCTCAATTATTGTATCAATATGGAGTTAAGAAAGG	2	MCIIIFNSK*R*RI*LSKSR*K*RKYN*VNIDENKNKNNKLVFLGTGSMIPLPLRTVSAILIENNNQNILLDCGEGTYSQLLYQYGVKK	LCIIIFNSKQRQRI*LSKSR*KQRKYNQVNIDENKNKNNKLVFLGTGSMIPLPLRTVSAILIENNNQNILLDCGEGTYSQLLYQYGVKK	XP_001030160.1	100	3.15e-25	58	12	0	0	XP_001030160.1	101	1.81e-25	63	13	1	0
Dendrocoelum lacteum	dd_Dlac_v9_4790033_0_1	CTCTTTAGAAGCTCTTAATTTGAATACAAAGTTTTCCCAAATCAATCACTAAATCAAGTCTCTTTGGATTTACTCTAAGAGCATTTTCATAATAAGTTAAGGCTTTATTATAATCATGAGTTTAACAAAGAGAAAGACCCAATAACTATATAATTTATTCATCTTCGGGTTTTATAAGTGCAGCTTTTTCATATGCTCTTGAAGCTTCTTCTGGTTCTCTGATCTTCATAAAAGCATCACCTAAATTTTTATAATTTTCAAAACTAGGCTCAATTTCAATTAAATCAGCATAACATTTTGCATAATTTCTT	-2	RNYAKCYADLIEIEPSFENYKNLGDAFMKIREPEEASRAYEKAALIKPEDE*II*LLGLSLC*THDYNKALTYYENALRVNPKRLDLVIDLGKLCIQIKSF*R	RNYAKCYADLIEIEPSFENYKNLGDAFMKIREPEEASRAYEKAALIKPEDEQIIQLLGLSLCQTHDYNKALTYYENALRVNPKRLDLVIDLGKLCIQIKSFQR	EAS00374.2	187	3.54e-55	103	12	0	4	EAS00374.2	200	8.57e-60	103	9	0	0
Dendrocoelum lacteum	dd_Dlac_v9_4791428_0_1	CTCCTAATTATTTTCATTTTCATCAGCATTAACGTTATGTTATTATTCCTGAGCAACAACTTCTTGGAAATGGTTGGAGCTTTCTGCTTAAAATCTAGATGCTCTCCTACCAGCCTTTCTTTCCACAATCTATTCATTAAATTCTTTAATATCATCTTGCACAGTGTGTTTAGGTCTCTCAGGCAATTAAGATGTACTTTGTGATTAATCATTCTCTGCGTTATTAGAATCATTATTTAAAAACTCCCCATCCTCTCTATTCTTATTTTGTTTTTCTTCTACTTAAT	-3	*VEEKQNKNREDGEFLNNDSNNAEND*SQSTS*LPERPKHTVQDDIKEFNE*IVERKAGRRASRF*AESSNHFQEVVAQE**HNVNADENENN*E	QVEEKQNKNREDGEFLNNDSNNAENDQSQSTSQLPERPKHTVQDDIKEFNEQIVERKAGRRASRFQAESSNHFQEVVAQEQQHNVNADENENNQE	EAR89525.2	65.5	1.23e-12	61	25	1	4	EAR89525.2	77.8	4.33e-17	82	35	2	0
Dendrocoelum lacteum	dd_Dlac_v9_4803405_0_1	GGAACGTATTTGTTATGCAACTTCATCTCCTGAGAAACCTTTAATATCTTCATAAGTAACACTATTCTTATAAAATTATAGTAGTCCAGATGATATTTTCATATAACTCCAATGCCATTATTCTAAATTGTAACCTCCTTCTCTAGAGCCATCATCTTTTGGTGTGTAAGGTTGACAGAAACCGAATCTAGAAGCATTTGATTTGAGCCAGTTATAAATTGGGACCAATTAATCTCCTAATTTGATATCTATATCAGTTCCCC	-3	GTDIDIKLGD*LVPIYNWLKSNASRFGFCQPYTPKDDGSREGGYNLE*WHWSYMKISSGLL*FYKNSVTYEDIKGFSGDEVA*QIRS	GTDIDIKLGDQLVPIYNWLKSNASRFGFCQPYTPKDDGSREGGYNLEQWHWSYMKISSGLLQFYKNSVTYEDIKGFSGDEVAQQIRS	EAS00371.2	112	4.24e-31	95	30	2	4	EAS00371.2	120	2.45e-34	95	28	2	0
Dendrocoelum lacteum	dd_Dlac_v9_48088_0_1	TCTTGCAATAGCCATAAGTTTAATTCTAATTATAAAAATTTTAATGATTTTTCTCTGCTTCATAGAATTTTGTCAAAGGAGTTACTTCTGTGACAATAGGTTCTGAATAAATTTTAGAAGCATTGACTTCCTTTATAACTTAATGAGCAATATTTTTTTACTCTTCATCGCAATAGAGAATAATAGATCTATATTAAGTACCATGATCAGCTCCTTGAGCATCTTTTGTTGTAGGATCATGAATATTCATGAATATTCTGAGAACATTATCATAAGAGATAACACTTGGATTGTAGTGGAATTAAATTACTTCTGCATGTCCTGTAGTTCCAGAACAAACTTCTTAGTATGTAGGGTTTAAAGTTTTACCATTGGCATATCCAGATTTAATTTCAGAAACACCTATAACTCTTCCAAATACAGCTTCTGTGCACCAAAAACATCCTCCTCCAAGTGTTGCTATTCTATTAAGTCCTTACATTTTTATTTATTTTTTAGTTTATTTTAAATATTTATTTTTAATACATTTTCCTAACAGGCTATAAGTTTATAAATATTGTTTTACCCTGTATTAAAATTT	-1	KF*YRVKQYL*TYSLLGKCIKNKYLK*TKK*IKM*GLNRIATLGGGCFWCTEAVFGRVIGVSEIKSGYANGKTLNPTY*EVCSGTTGHAEVI*FHYNPSVISYDNVLRIFMNIHDPTTKDAQGADHGT*YRSIILYCDEE*KNIAH*VIKEVNASKIYSEPIVTEVTPLTKFYEAEKNH*NFYN*N*TYGYCK	KFQYRVKQYLQTYSLLGKCIKNKYLKQTKKQIKMQGLNRIATLGGGCFWCTEAVFGRVIGVSEIKSGYANGKTLNPTYQEVCSGTTGHAEVIQFHYNPSVISYDNVLRIFMNIHDPTTKDAQGADHGTQYRSIILYCDEEQKNIAHQVIKEVNASKIYSEPIVTEVTPLTKFYEAEKNHQNFYNQNQTYGYCK	EAS00332.2	246	1.88e-82	192	67	1	12	EAS00332.2	279	1.84e-95	194	63	1	0
Dendrocoelum lacteum	dd_Dlac_v9_4810353_0_1	CCTTGTGGCATCTATAGCACTTATGAGAGTCAGTTGCAGTACCAGGTGCATAAGATTTACATTTATGTCCTTAAGCACAGATCATTTATTTCTTTGTTTCGTAACATTTGTCGCAAATATCGTAGTTACAAGATCTGCATTCATAATATCCAAGATGAGATTAGGAAGGATATGAGTGGCAGTTGTTGCAGTAAAGATTAGGTTTATGAGCAGTTGTGTGATTCATATTATGATCAGCAGGACAGAAGCAAGAGTAAGAAGCCATTTAATTGAAGAACCTATTTATTTATTTTTTAAAATTTAAGAGAG	-3	LLNFKK*INRFFN*MASYSCFCPADHNMNHTTAHKPNLYCNNCHSYPS*SHLGYYECRSCNYDICDKCYETKK*MICA*GHKCKSYAPGTATDSHKCYRCHK	LLNFKKQINRFFNQMASYSCFCPADHNMNHTTAHKPNLYCNNCHSYPSQSHLGYYECRSCNYDICDKCYETKKQMICAQGHKCKSYAPGTATDSHKCYRCHK	EAR86975.1	139	2.08e-42	88	22	0	3	EAR86975.1	147	8.2e-46	88	20	0	0
Dendrocoelum lacteum	dd_Dlac_v9_4814689_0_1	ATGAAATTAAAAAGCTTGGAAATTTTTCTATTCTTTAAAGATTAAAAACATTGATTCTAAATAATAATAAAATATCTAAGATCTCAAGCATTGGAGATTCACTCCCTTCACTAGAAAATCTTTCTATGATGAATAATAGAATGGTAGATTTGAAAGAAATTGATCATTTATATGATTGCAAAAATCTTAAAAGACTTGTTCTCTATAATAATGTTATTACTTAAGCTCCTGATTATAGACTCTATGTGATTTCTAGAATTCCTTCTTTAAGAGTTCTTGATTTCCAAAAGATATCTGAAAAAGAAAGATAATAAGCT	3	EIKKLGNFSIL*RLKTLILNNNKISKISSIGDSLPSLENLSMMNNRMVDLKEIDHLYDCKNLKRLVLYNNVIT*APDYRLYVISRIPSLRVLDFQKISEKER**A	EIKKLGNFSILQRLKTLILNNNKISKISSIGDSLPSLENLSMMNNRMVDLKEIDHLYDCKNLKRLVLYNNVITQAPDYRLYVISRIPSLRVLDFQKISEKERQQA	XP_001022279.1	184	3.79e-59	102	12	0	2	XP_001022279.1	193	6.33e-63	105	12	0	0
Dendrocoelum lacteum	dd_Dlac_v9_4815008_0_1	TTTGGATTTTATAAAAAATAAATGATAAAGTGAAAATTTCAAGTTCTGCAAACATAAGATGAAGATTAAGTAACGAAACGAACCCATCTGAAAGGGTTGCTCTTTTCTTTATCATCTATACGAAGATATCTTATTTGTAAATTTGAGACATTATACATAGGGACTTCAAAGTTGACGTTGATAGGTCCTATTTCTTTACGAGCACTATATGAATTTGCATTTGCCTAAAGTGTAATTTTAGTAATTAAGACTAATTCAGTATCTCCCATAAACTTTTTAATATTCCACTTAACCATCTTAACATCTCCT	-2	GDVKMVKWNIKKFMGDTELVLITKITL*ANANSYSARKEIGPINVNFEVPMYNVSNLQIRYLRIDDKEKSNPFRWVRFVT*SSSYVCRT*NFHFIIYFL*NP	GDVKMVKWNIKKFMGDTELVLITKITLQANANSYSARKEIGPINVNFEVPMYNVSNLQIRYLRIDDKEKSNPFRWVRFVTQSSSYVCRT*NFHFIIYFLQNP	XP_976643.1	169	3.41e-51	89	8	0	2	XP_976643.1	177	3.37e-54	89	6	0	0
Dendrocoelum lacteum	dd_Dlac_v9_4817598_0_1	GCTAAATTTGCTTAGATAAGATTATTCCGAAAGAAGGTGAAGATGATAGTATGGTTTAAGGTTTGGTTGAATACTTCACTCGTCTTCTATTTACAAGTTTAGATGTAGATCCAGAAGATGATATTCCACTTCATAAACTAAAGAATGCTATTATAGGAGGACATCCAGAAAATGATCTTCTTTGCTTTTTCTGTGGAGTTGATTCAACC	3	*ICLDKIIPKEGEDDSMV*GLVEYFTRLLFTSLDVDPEDDIPLHKLKNAIIGGHPENDLLCFFCGVDST	QICLDKIIPKEGEDDSMVQGLVEYFTRLLFTSLDVDPEDDIPLHKLKNAIIGGHPENDLLCFFCGVDST	EWS75956.1	139	5e-39	68	6	0	1	EWS75956.1	142	2.13e-40	68	5	0	0
Dendrocoelum lacteum	dd_Dlac_v9_4819427_0_1	CCTCAACTATCTCTTTCTTTGCTATGTCTATGATGCCTCTTTCTATCAATTACATGGTTAGAGGTGGTAATATTATTATGACTGCAATTTTCTCTGTTATTTTCCTTAAACGTAAGCTTTACAGATAACATTTATTGGGAATCTTCTTGGCTGTCGCAGGTCTTATTCTTATTGGTCTTTTTGCTTTGGTTATCAATCCAAGCAGTGATGATAACAGCAATTTATT	3	STISFFAMSMMPLSINYMVRGGNIIMTAIFSVIFLKRKLYR*HLLGIFLAVAGLILIGLFALVINPSSDDNSNL	STISFFAMSMMPLSINYMVRGGNIIMTAIFSVIFLKRKLYRQHLLGIFLAVAGLILIGLFALVINPSSDDNSNL	EAR88554.2	100	6.35e-26	69	21	0	1	EAR88554.2	105	1.72e-27	69	20	0	0
Dendrocoelum lacteum	dd_Dlac_v9_4819768_0_1	CAAAAGAAATTTACAAAGAAATAGAAAAATTATTTACAATTGAAGAAGTTAATGCTCTCAAAGGATAAGCTGCTGCTTTTATGAAAGAAAATAAAGTGAGTGAAGCACTTGAAATATATAACGAATGTCTCAAGAAAATAGATACCACAGAAACCATTGATTACCTTGCTATCTTACTTAATAGATGTGCTTGCTTCATTAAACTTGAAAAATATGAAGATATCATTACAAATTGTCTTCGTGGTCTTAAAATTATTAGAAGCTATAAAAATAGAGTCATATCATGGACTAATTAAAAACTCAC	3	KEIYKEIEKLFTIEEVNALKG*AAAFMKENKVSEALEIYNECLKKIDTTETIDYLAILLNRCACFIKLEKYEDIITNCLRGLKIIRSYKNRVISWTN*KL	KEIYKEIEKLFTIEEVNALKGQAAAFMKENKVSEALEIYNECLKKIDTTETIDYLAILLNRCACFIKLEKYEDIITNCLRGLKIIRSYKNRVISWTNQKL	EAR87721.1	181	6.87e-54	100	9	0	2	EAR87721.1	189	8.13e-57	100	7	0	0
Dendrocoelum lacteum	dd_Dlac_v9_4820_0_1	CATGATTGCTTGATAGAATAATGGAAGAATTGTTTCATGAGGAGTGTGATATTAGATATTAAGTGCGCCATTCATTTTATCGATAATTATATCTAATAAGAGTGGCATTTCATTTACTAATTTGCAACAGAAATTAATCATTTCTATTCCTTGAGGATTAGTTTGAGAGTTAACAAGATAGATATTGTTATTTGCCATTTTTCTTACAAGTGTATCTCTGTCAATATTAATAGGAATTTTATCAGCTTTCTTAACCATTCTTACAATATATTCTCCATATTATTAGATAGTGAGTGGTGCTCCAGGGACAATTAAAACTGAAAGACTGCAAGGGATAGTCATCTAATATACATCACAATTAGTTTTAATCATAGCACTAACCAAAAATGGACTATTTAAAGGACCATTATCTACTTGCCCATTGCAATCAATTTCTATTTTATGAGTGCTTGATTATCCAGGTGCAACCTAACCTAATCTACTAAGATCCATATTTGAAGGATTAATTTTAAATTTATTAGGAGCAAGTTTAATTGCAAAATCAGAAAAAGTTTATCCACCAAAACGATTTGAAACTTATATTTCTAAGAATATTTAAGTACCTTCCCTTTAGAAAGCACATGCAATATTCAAACCATTAACTTTGTTATTCATTGAGAATTTATTTTCATTTACACATTCACTGAAAGGAATTTTAATATTAGCAGCCTTAATTGATGAGCTATTTCCAAAGAAATCTGTTCCATTATTCATACTAGCTTGAGGAGATTGATTGTATGTATTTTAGTTAACTTATTATGGTTATGGAGCAGTACTTGCACCTCCAATACCATCTTCATCTTCATCATCATCAAGAAGATTTCTTGCTGCCTTAGGTTGTTGTGGTTATTAGTTAACTTGAGGAGGAGGTTATTAGTTATATTGTTATTACTATTACTATTATTAGGGAGGAGGGGCATCTAAGACATCATCATCATCGTCTAATAAATTTCTTGGTTAACCAGTAGAAGTAGCTGCAGTTGAAGGAGTTTAATAACCACTTCCACCACCACCCATTTACATTTAATTAGGTTAGAAATTTTATTATTATGGTTATTCTTCTGAAAATTTCATATCACCTCCATAAGTTTCATTATCAGCAGTGTAATCACGTTTTTACAATAAATCATCACCTAATTCAAGATCATCATTCATTTC	-1	EMNDDLELGDDLL*KRDYTADNETYGGDMKFSEE*P***NF*PN*M*MGGGGSGY*TPSTAATSTG*PRNLLDDDDDVLDAPPP*******QYN**PPPQVN**PQQPKAARNLLDDDEDEDGIGGASTAP*P**VN*NTYNQSPQASMNNGTDFFGNSSSIKAANIKIPFSECVNENKFSMNNKVNGLNIACAF*REGT*IFLEI*VSNRFGG*TFSDFAIKLAPNKFKINPSNMDLSRLG*VAPG*SSTHKIEIDCNGQVDNGPLNSPFLVSAMIKTNCDVY*MTIPCSLSVLIVPGAPLTI**YGEYIVRMVKKADKIPINIDRDTLVRKMANNNIYLVNSQTNPQGIEMINFCCKLVNEMPLLLDIIIDKMNGALNI*YHTPHETILPLFYQAIM	EMNDDLELGDDLLQKRDYTADNETYGGDMKFSEEQPQQQNFQPNQMQMGGGGSGYQTPSTAATSTGQPRNLLDDDDDVLDAPPPQQQQQQQQYNQQPPPQVNQQPQQPKAARNLLDDDEDEDGIGGASTAPQPQQVNQNTYNQSPQASMNNGTDFFGNSSSIKAANIKIPFSECVNENKFSMNNKVNGLNIACAFQREGTQIFLEIQVSNRFGGQTFSDFAIKLAPNKFKINPSNMDLSRLGQVAPGQSSTHKIEIDCNGQVDNGPLNSPFLVSAMIKTNCDVYQMTIPCSLSVLIVPGAPLTIQQYGEYIVRMVKKADKIPINIDRDTLVRKMANNNIYLVNSQTNPQGIEMINFCCKLVNEMPLLLDIIIDKMNGALNIQYHTPHETILPLFYQAIM	EAR98708.2	410	2.12e-133	287	61	1	14	EAR98708.2	477	4.96e-159	407	107	6	0
Dendrocoelum lacteum	dd_Dlac_v9_4828699_0_1	CTATGTCAGCCTTTTCATCGATCTTCTTTGACCAATCAAATTCGCCACCTCCATTACCTTCTTATAATTCTCTGAATTTCTTTTTTATTTTCTTATCCAATTCATTGATAATACTGAATTTTCCTTTTAAATCTTCTAAATCAGTTCCCATAAGCTTAAATCTTTCTTCTAATGATATTTTTGCTCTTTCAATCATTGTAATCGCATCTTCTTTTGATAAACCATTGGCTTCTTAACTCTTCTAAGCATTATTGAACTAACTTAATACCTTATGTTCAAGAGCATCAAACTTTCTTCTTAATTCATGTTCTGAATTTGAAAGAATACG	-1	RILSNSEHELRRKFDALEHKVLS*FNNA*KS*EANGLSKEDAITMIERAKISLEERFKLMGTDLEDLKGKFSIINELDKKIKKKFREL*EGNGGGEFDWSKKIDEKADI	RILSNSEHELRRKFDALEHKVLSQFNNAQKSQEANGLSKEDAITMIERAKISLEERFKLMGTDLEDLKGKFSIINELDKKIKKKFRELQEGNGGGEFDWSKKIDEKADI	XP_001010668.2	166	3.41e-48	108	24	0	4	XP_001010668.2	181	9.09e-54	108	20	0	0
Dendrocoelum lacteum	dd_Dlac_v9_4832_0_1	TGTCCATAAATATTCAGGATATACTTCAGGATTAATATAAGGTACACCTTAAACATGACTTGCATTGAAGTAGAAAGTTTTAACTCCTTTTAAGGATCTATTCAAAGGATTACTTAATTCAGATTATTAGAAATCTCTTCTTACAACAAAACTAGGAATTACAGCACCATGATGAACTTAGAATTTCAAATTTGTTATTTTTTCCCAAAGAATAAGCTTGGCTTCATTCAATATTTCACGATCTAATACAGGACGAGTAGGGAAAACATATTCTTTAGTTAAAGGATCTTTCATGAGAAGATAAACTCTATGGGAAGGAGAGTATTAGAGAGATCTTGGATCACTAACTTCAGGATCGACTTTTCTATAATATTTAGAAGATTCACAATATTCTATTTTTTCACCAGCACCCAAATCAATAAAATGAGTGGCGATGTTATCGATATTTGTTTCTTCAGCTTCCATTTGAGGATCCTTGAAGTTGAAGTCCATTAATTCATCAGGGATTTCCATATGACGTTTGTATTTCTTTTGGTAGAAAGTACGTAATTTCATATTTTCTAATTCATATTATTGCATATTCAAGAAAATAGGATAACGATTTATAACTAATC	-3	LVINRYPIFLNMQ*YELENMKLRTFYQKKYKRHMEIPDELMDFNFKDPQMEAEETNIDNIATHFIDLGAGEKIEYCESSKYYRKVDPEVSDPRSL*YSPSHRVYLLMKDPLTKEYVFPTRPVLDREILNEAKLILWEKITNLKF*VHHGAVIPSFVVRRDF**SELSNPLNRSLKGVKTFYFNASHV*GVPYINPEVYPEYLWT	LVINRYPIFLNMQQYELENMKLRTFYQKKYKRHMEIPDELMDFNFKDPQMEAEETNIDNIATHFIDLGAGEKIEYCESSKYYRKVDPEVSDPRSLQYSPSHRVYLLMKDPLTKEYVFPTRPVLDREILNEAKLILWEKITNLKFQVHHGAVIPSFVVRRDFQQSELSNPLNRSLKGVKTFYFNASHVQGVPYINPEVYPEYLWT	EAS02172.1	348	3.99e-121	204	38	0	6	EAS02172.1	365	8.64e-128	204	35	0	0
Dendrocoelum lacteum	dd_Dlac_v9_4834085_0_1	TTCTCTTATTAATTCCTCACCTTCAGTATTATTGAGTAAAGCTTTGACTTCAATTCTTGTATCACCTGGATGAGAACCATAATTTAAAGCGACATAAAATTTATCAATGTTATTGTTATATTTAACATCTAATGATCCACCCAATCTCACAAAATCAGAATGTGCTTTCTTGAGAAGCTTCAAAGATTTCAATTTATAGTAAACCATCCTCTCCAATTGATTGGGTCTACCTAATTTCCACCACTCCCAAAAC	-2	FWEWWKLGRPNQLERMVYYKLKSLKLLKKAHSDFVRLGGSLDVKYNNNIDKFYVALNYGSHPGDTRIEVKALLNNTEGEELIRE	FWEWWKLGRPNQLERMVYYKLKSLKLLKKAHSDFVRLGGSLDVKYNNNIDKFYVALNYGSHPGDTRIEVKALLNNTEGEELIRE	EAR88592.2	127	2.7e-35	84	21	0	0	EAR88592.2	127	2.7e-35	84	21	0	0
Dendrocoelum lacteum	dd_Dlac_v9_4836222_0_1	TCATTCACCATCGAATGTGAATGATCGCCTATGAAATTGACAAGTAATTCAAATTTTTTTTCTCCATTCTCGCCGGATTTCAATTTAATTTCTCCTATTATTCCTGGCCACCATGGATAACCCCTAATCTTTGCATAAACTAAATCATTCTTGCTATACTTGCATTAATATTCTTTCTTATTCATTTTTATTTGAAAGTTCTT	-1	KNFQIKMNKKEY*CKYSKNDLVYAKIRGYPWWPGIIGEIKLKSGENGEKKFELLVNFIGDHSHSMVN	KNFQIKMNKKEYQCKYSKNDLVYAKIRGYPWWPGIIGEIKLKSGENGEKKFELLVNFIGDHSHSMVN	EAS04587.2	126	1.09e-34	61	5	0	1	EAS04587.2	130	5.11e-36	61	4	0	0
Dendrocoelum lacteum	dd_Dlac_v9_4836779_0_1	GTGAGACAGAATATAATATATTACGAGATATTAAACTCTATTTAGATCAATTATCCTTATAAGATGATTGAGATAAAGAATTGGCATTATCTTTAGCTATCAAAAAGGCTTTTTCAAATTTATTTTTGGTTGCAACATCTGAAGTTTCAAAGCAGATCATCTTTCTTTCATTATTAACAGTAGGACCATATATACTTGAGCAATTTTCAGGAATAGGCTTTTTTAGGAATAATCCTCCAACTTTTGAGAATATAGAAAGCTCCCATACTTTATTTTTC	-2	KNKVWELSIFSKVGGLFLKKPIPENCSSIYGPTVNNERKMICFETSDVATKNKFEKAFLIAKDNANSLSQSSYKDN*SK*SLISRNILYSVS	KNKVWELSIFSKVGGLFLKKPIPENCSSIYGPTVNNERKMICFETSDVATKNKFEKAFLIAKDNANSLSQSSYKDN*SKQSLISRNILYSVS	EAS03305.2	120	3.66e-32	76	22	0	0	EAS03305.2	120	3.35e-32	76	22	0	0
Dendrocoelum lacteum	dd_Dlac_v9_4837909_0_1	TCCTCATATACAAATAGTATTAGTAGGCAATAAAACAGATCTAAATTATCTAAGAATTGTTTCAACAGAAGAAGCATAAGAATTTGCAAAATCAAAAAATATTAAATATATAGAAGTAAGTGCTTTGGCAGGAGAAAACATCGAAGAAGCAGTTGAAATAATTGTTAAAGATGCAATGGAAATGATTAACTCCGGAAAATATACAGTTCAAACAAATAAAAATATACACCTAAAACATAGAGTTGATTAATCTTAGAGAAATTAATGCTGTGGAA	2	PHIQIVLVGNKTDLNYLRIVSTEEA*EFAKSKNIKYIEVSALAGENIEEAVEIIVKDAMEMINSGKYTVQTNKNIHLKHRVD*S*RN*CCG	PHIQIVLVGNKTDLNYLRIVSTEEAQEFAKSKNIKYIEVSALAGENIEEAVEIIVKDAMEMINSGKYTVQTNKNIHLKHRVDQSQRNQCCG	BAJ21308.1	129	4.02e-38	91	26	0	4	BAJ21308.1	140	2.3e-42	91	24	0	0
Dendrocoelum lacteum	dd_Dlac_v9_483824_0_1	TTGACAAATTATATTTTAAAAAAATAAATAAAAACTAATAAAATAATAAATAGATAAAATGGATCTTGAAAGACTTGGTGTTAAAGAAGGTGAAAAGCTCTCTGAAGAAAAGTACAATGAAGTCCTTGAAAAGTTGTTCCTCTCAAAGAAGATTTGCTTATTGAAAGCTATCGTTTTCAAAAGAGATATTGCTCAACATTTAATTTCCAGACCTGATCAATCCCTCACTGATCCCTACACTGCTAGCGATTGATTAATAGTCTAAAAAATATTAAATTATATAATAAACTATTTTATTATACTTTACTAAATATTAGTTTTTTTGTATCTTCATTAATGTGTAATCTTTACAGTGACTCTGC	2	*QIIF*KNK*KLIK**IDKMDLERLGVKEGEKLSEEKYNEVLEKLFLSKKICLLKAIVFKRDIAQHLISRPDQSLTDPYTASD*LIV*KILNYIINYFIILY*ILVFLYLH*CVIFTVTL	*QIIFQKNKQKLIKQQIDKMDLERLGVKEGEKLSEEKYNEVLEKLFLSKKICLLKAIVFKRDIAQHLISRPDQSLTDPYTASD*LIVQKILNYIINYFIILYQILVFLYLHQCVIFTVTL	EAR94227.1	120	4.54e-36	64	6	0	0	EAR94227.1	120	3.72e-36	64	6	0	0
Dendrocoelum lacteum	dd_Dlac_v9_4842210_0_1	CTACAAAGGATAAGGAGTTGATTAGTTACAAGAATTGATAAATACAATAAAGAAGAATCCAGACAGTAGAAGAATGATTATGAGTGCTTGGAATGTAAAGGATCTAGGTTTAATGGCACTTCCTCCTTGTCATGTTATGAGTTAATTCTATGTTAATGATAATAAATTATCCTGCATAATGTATTAGAGATCTTGTGATATGGGATTAGGTATTCCTTTCAATATTGCAAGTTATGCACTTTTAACACACATTATAGCCCATATGACTTAAATGTAAGTTGGTGA	2	YKG*GVD*LQELINTIKKNPDSRRMIMSAWNVKDLGLMALPPCHVMS*FYVNDNKLSCIMY*RSCDMGLGIPFNIASYALLTHIIAHMT*M*VG	YKGQGVDQLQELINTIKKNPDSRRMIMSAWNVKDLGLMALPPCHVMSQFYVNDNKLSCIMYQRSCDMGLGIPFNIASYALLTHIIAHMTQMQVG	EAR85731.1	172	5.8e-52	94	13	0	6	EAR85731.1	184	7.29e-57	94	9	0	0
Dendrocoelum lacteum	dd_Dlac_v9_484928_0_1	CTAAAATACTTAAGGGTAAAGTAATATAGAATTAAACATGAAATATAGAATACAATAAAAAAATTATTTAGTATTATGATCATTCTGATTTTTCTGTTTTAGAATCCTTGACTTCAGAAGTTGGAGTTTCTTCAATTTGTTTTTGGACACCTTCTTCATAATGGAAAAGTTCATTGAATTTACCATCAATTAAAGCTTTAAATAAAACAGCAAGAGTGCATCCAGGTACTAAGAAGAGGAGAGCAGGTTAGGGATGATTGAAAACAACCATAACTATAAAAGTAGTAACGATACCAACAATATAACCACCGAAGCACCAATTGAAGTAAGGGGTTTGAATGGTATGAATATTCTTCAAAGAACCTTTAAGTTATCTATCAATGTCATATTTTAATGCAAGAGCTACAAATACACCAGGAATGACTATATCTCCGAGACCAAGCATTGATTATTTATTATTTTCCCAATCGAAGGGGAATATTAACTTAATAGGAGCATCAAAACTCTTGGCTACTGTGACCATGACATCAGTACCATAAACCCAGAAGATATCATAGAAGAAGAGACCCCACATGAGAATGTAGCCAACCTTGAAATTAGGAAGAACAAGGTTATTAATACCCATAACTGAAAAAGCAATACCAAATACATTGTTTGCGGCCCAATTTCTTGTAAGAATATAAGAAGCAGTTGGAATTAAAGCAATAACAAGACAAATAATTTATTAAAGATTATAATCAAGATCAAATTGCTTATGTAAATAAGGTAAGTTGATGTTTATTTAACGCTTTATTATATTCTTCTATTCATATTTATCACCAAAAATAGCTGAAAAAGGAATTTCAAAGACTGCACCTACACAAATTATTCCAATGAACATGAAATGAGCAGTAAAAATAAATGAAAGATATTCCTTTGGAATAATCTTATAGAGGAGATAAATACCTCCTAAAACAAGAGAACCATAAAAAGGGAAATAAAGAGCATCCTTAGATGTCATAGTTTCTGAATCATCACTTTGAGTTCTCTTATGATCAGCTTCGTGAGCCTTCTTTTCAACTCTAAATGAGAGGAAGCATCCAATGTAGACACATGTGACAGAATTCAATATTAATTAAATATAAGATGGAACATTCATTAAAGCAGCAGCAACATGAATCAATATAATTAATGCTGAAGCAGTCACAACTCTTGCAGGTCTGATAATTTGCCTAACTGTTGTCATTTAAACCTATTTTTTATTATTTCTTTTTTGTCAAACAAAATATTTATTATTT	-2	NNKYFV*QKRNNKK*V*MTTVRQIIRPARVVTASALIILIHVAAALMNVPSYI*LILNSVTCVYIGCFLSFRVEKKAHEADHKRTQSDDSETMTSKDALYFPFYGSLVLGGIYLLYKIIPKEYLSFIFTAHFMFIGIICVGAVFEIPFSAIFGDKYE*KNIIKR*ININLPYLHKQFDLDYNL**IICLVIALIPTASYILTRNWAANNVFGIAFSVMGINNLVLPNFKVGYILMWGLFFYDIFWVYGTDVMVTVAKSFDAPIKLIFPFDWENNK*SMLGLGDIVIPGVFVALALKYDIDR*LKGSLKNIHTIQTPYFNWCFGGYIVGIVTTFIVMVVFNHP*PALLFLVPGCTLAVLFKALIDGKFNELFHYEEGVQKQIEETPTSEVKDSKTEKSE*S*Y*IIFLLYSIFHV*FYITLPLSIL	NNKYFV*QKRNNKKQVQMTTVRQIIRPARVVTASALIILIHVAAALMNVPSYIQLILNSVTCVYIGCFLSFRVEKKAHEADHKRTQSDDSETMTSKDALYFPFYGSLVLGGIYLLYKIIPKEYLSFIFTAHFMFIGIICVGAVFEIPFSAIFGDKYEQKNIIKRQININLPYLHKQFDLDYNLQQIICLVIALIPTASYILTRNWAANNVFGIAFSVMGINNLVLPNFKVGYILMWGLFFYDIFWVYGTDVMVTVAKSFDAPIKLIFPFDWENNKQSMLGLGDIVIPGVFVALALKYDIDRQLKGSLKNIHTIQTPYFNWCFGGYIVGIVTTFIVMVVFNHPQPALLFLVPGCTLAVLFKALIDGKFNELFHYEEGVQKQIEETPTSEVKDSKTEKSE*SQYQIIFLLYSIFHVQFYITLPLSIL	XP_001031265.2	588	0	378	83	3	8	XP_001031265.2	616	0	378	78	3	0
Dendrocoelum lacteum	dd_Dlac_v9_4854064_0_1	CTGATGATCCTGAGAAGAATAAATCAGTATTGAAGAGATGACCTAATGCAGTAATCCAATTTCCACCGTGAGCATTTGACAAAGTATAAACTGGTTTTTTCTTTTTAATAGTCCAAAGAGCAACTGAACCATCTTATGAACCTGTAATGAAATGTTCTTGATCAACAGCTTTAACAACATCAATGGAATAATCATGTCCACCA	-2	GGHDYSIDVVKAVDQEHFITGS*DGSVALWTIKKKKPVYTLSNAHGGNWITALGHLFNTDLFFSGSS	GGHDYSIDVVKAVDQEHFITGSQDGSVALWTIKKKKPVYTLSNAHGGNWITALGHLFNTDLFFSGSS	EAR93107.2	119	1.44e-32	66	12	0	1	EAR93107.2	123	5.19e-34	66	11	0	0
Dendrocoelum lacteum	dd_Dlac_v9_485531_0_1	TATTTATTTAAAAAGTAATTTACATAATATTAATTATAAATTGTATAGTATGTAATATTTAAAGTATAATGTATTGCTGCTATTTTTCAAAGTTGACCACATTCTTTAATGAAAGATTACTAGCCTCCTTTAATTCTTCCACTTCCATTTGAAAGTCCAGTATTTTCTAAAGCGTCAACAACTTCTATTCCTTCAACGACTTCACCGAAAACAACATGCTTATTATCTAACCAATCACATGCTACAGTAGTAATGAAAAATTAAGATCCATTAGTGTTTGGACCTGAATTGGCCATTGACAATTAACCCTTCTTGGTGTGCTTATGAATGAAGTTTTCATCATTGAATTTTTCACCATAAATTGATTTTCCACCTGTGCCATTATGATTAGTGAAATCACCTCCTTGAATCATGAATTCAGGAATAATTCTGTGGAAACGACATTCTTTGTAACCAAAACCCTTTTCTCCTGTGCATAAGGCTCTAAAGTTTTCTGAAGTTAGAGGAACATCATCATATAATTTAAATACGATTCTTTTAGGCTCGTTTTAGCCTATTACTACATCAAAATAAACGTGAGGGAATTTAGACATTCTATTTTTATTTGCTTAATCTATT	-2	ID*ANKNRMSKFPHVYFDVVIG*NEPKRIVFKLYDDVPLTSENFRALCTGEKGFGYKECRFHRIIPEFMIQGGDFTNHNGTGGKSIYGEKFNDENFIHKHTKKG*LSMANSGPNTNGS*FFITTVACDWLDNKHVVFGEVVEGIEVVDALENTGLSNGSGRIKGG**SFIKECGQL*KIAAIHYTLNITYYTIYN*YYVNYFLNK	IDQANKNRMSKFPHVYFDVVIGQNEPKRIVFKLYDDVPLTSENFRALCTGEKGFGYKECRFHRIIPEFMIQGGDFTNHNGTGGKSIYGEKFNDENFIHKHTKKGQLSMANSGPNTNGSQFFITTVACDWLDNKHVVFGEVVEGIEVVDALENTGLSNGSGRIKGGQQSFIKECGQL*KIAAIHYTLNITYYTIYNQYYVNYFLNK	EAS06530.1	272	4e-93	168	30	1	5	EAS06530.1	285	2e-98	168	28	1	0
Dendrocoelum lacteum	dd_Dlac_v9_4855369_0_1	TTCTAAATAAAGTTTATTATTTAATCTAAGCTTATTAACTATTGGAATGAGAGTGTCAAGTAAATAATCTACTTCTTCTTATGTAGTGAATCTTCCAATACCAATTCTGATAGCTCCAAAAGCATAAGATTCATCTACATGAAGTGCAGTGAGGACATAAGAAGGTTCATCAAGACAAGCAGCACCAGCACTAAAAGCAATTTTATCTTTAATTTCACTCATAATATCCCCACTAAATAAATATTTAAAGCTAATATTAAGATTTCCATAGTATCTATGAATT	-2	IHRYYGNLNISFKYLFSGDIMSEIKDKIAFSAGAACLDEPSYVLTALHVDESYAFGAIRIGIGRFTT*EEVDYLLDTLIPIVNKLRLNNKLYLE	IHRYYGNLNISFKYLFSGDIMSEIKDKIAFSAGAACLDEPSYVLTALHVDESYAFGAIRIGIGRFTTQEEVDYLLDTLIPIVNKLRLNNKLYLE	EAR87065.2	172	2.06e-52	92	11	0	1	EAR87065.2	176	4.54e-54	94	12	0	0
Dendrocoelum lacteum	dd_Dlac_v9_4856076_0_1	TGCAAGTCTAATAGAGTTTTAAACAACAATTAAATGTTTGACGAGTTCAATTTCTCCTAATTTTTCATCAGGATTCCAAAGGTTGAAGTTTAAAGCAACAGCACGAGGGAATATCTTTTGAATAAAATCATCAGAGTGAGAGGTTTCTGACCAAAGAGCAAGTTCAGATCCTAAAATTCTATCTCTACTAATAGAACCATTTGCAGTGACGTCCAAAGAGTAGATTCTCTTCC	-3	KRIYSLDVTANGSISRDRILGSELALWSETSHSDDFIQKIFPRAVALNFNLWNPDEKLGEIELVKHLIVV*NSIRLA	KRIYSLDVTANGSISRDRILGSELALWSETSHSDDFIQKIFPRAVALNFNLWNPDEKLGEIELVKHLIVVQNSIRLA	EAR82911.1	111	2.2e-29	77	26	0	1	EAR82911.1	114	3.43e-30	77	26	0	0
Dendrocoelum lacteum	dd_Dlac_v9_4858356_0_1	CGATAATTCATCCATATTCTCTTGTCTGTATAAATGCTACATATATAAGAACTACATGCTTAAGTTACCAGGATAATTTTCATAACAATATTTTGCAGAATTATTTATCATGTCTTGGATTTCTTATTTATCGTAATTACTGTCTTCACGATAATCTTCTTAGAGGGCAAGAATGTATTGGTATCCATCAATGTGCTATAGCATATTCATTAAGATTTTTCCTTTATTACTTTATTGAACTTCAAGAGGGATTAATTCTTCTTAAACGGAAGTAAATATGCATGAACTCAAAGCAAATAAAAGTTAAATCATTC	-3	MI*LLFALSSCIFTSV*EELIPLEVQ*SNKGKILMNML*HIDGYQYILAL*EDYREDSNYDK*EIQDMINNSAKYCYENYPGNLSM*FLYM*HLYRQENMDELS	MIQLLFALSSCIFTSVQEELIPLEVQQSNKGKILMNMLQHIDGYQYILALQEDYREDSNYDKQEIQDMINNSAKYCYENYPGNLSMQFLYMQHLYRQENMDELS	XP_001017980.2	147	2.09e-41	104	28	0	8	XP_001017980.2	171	9.24e-50	104	23	0	0
Dendrocoelum lacteum	dd_Dlac_v9_4860013_0_1	CACGGAAGTAAGAATGCTTTAGAGCATCTTCAGCAGTTATACGCTCCTCAGGGTCATAACTTAACAATTTATATATTAAATCTACACAATCTTTGGGTATATGAGGAGCCAACTTCTCAATACCTGTACCCTTTTTAGGAGGGAAATTGAATTCCATATGAGTTGCATGTTTTTAAAATTATTCCAATATCTTTGGATTAGGTGTACCTAATACATTATGAATTTTGTGAACTTAATCTAAT	-2	LD*VHKIHNVLGTPNPKILE*F*KHATHMEFNFPPKKGTGIEKLAPHIPKDCVDLIYKLLSYDPEERITAEDALKHSYFR	LDQVHKIHNVLGTPNPKILEQFQKHATHMEFNFPPKKGTGIEKLAPHIPKDCVDLIYKLLSYDPEERITAEDALKHSYFR	XP_001007613.2	146	4.38e-42	80	10	0	3	XP_001007613.2	157	3.25e-46	80	7	0	0
Dendrocoelum lacteum	dd_Dlac_v9_486745_0_1	TTTTTATGTATTTAAATTTTATTTCATTCAAATTAATTTTAATTCTTATGCTTTATCGTAAAGTTAACCAACAGTTAAATCTTTATGATCCAAAACTAATTATCGAAGTTCTGTGCTAGTCTTGCAACTGAGCTTACAAAGTTATTCAAATTTTTAGTCTAATCCTTCTCCAAGAGGTTCATATTAAGTTTAATGAGATAGAATTTATTCATTCTAAGATATTCCTTAAATTATTTTAGGAATTTCACCTTGTTTTCTTATTATTTTATAGCAGTTATTTGGATTAGTGCTGTCATATTACTCTTCAATTTCCATGTCTCCATTTTAATAATGAACTCTCTTAAATACTCTACTCTGATTAATATTGTTATCAGAAGATTAGGTAGAATTTAACTATTTTTATTGAGATTCTTCATTCATTTTTTCAATTT	-3	IEKMNEESQ*K*LNST*SSDNNINQSRVFKRVHY*NGDMEIEE*YDSTNPNNCYKIIRKQGEIPKII*GIS*NE*ILSH*T*YEPLGEGLD*KFE*LCKLSCKTSTELR*LVLDHKDLTVG*LYDKA*ELKLI*MK*NLNT*K	IEKMNEESQQKQLNSTQSSDNNINQSRVFKRVHYQNGDMEIEEQYDSTNPNNCYKIIRKQGEIPKIIQGISQNEQILSHQTQYEPLGEGLDQKFEQLCKLSCKTSTELRQLVLDHKDLTVGQLYDKAQELKLI*MKQNLNTQK	EWS74697.1	118	7.07e-33	113	49	0	12	EWS74697.1	142	2.22e-42	134	56	2	0
Dendrocoelum lacteum	dd_Dlac_v9_4869_0_1	TGGATCATCTGCAGTAACAAGAACCCAACTATTTTAAGCATGTTAATTTCTCATTGGAATATCAATGGTTGTTCTACCCATTTTTTCAGCAATTAAATTTTAGGTCTTATTATGAGTTTAAAATTAATGAGCGAATACTTCATATTCTAAACCATAAGTATTCTTAACAGATTATTCATCACTTGCTAAGTATTAATTGGTCTAAAAGTGTTTTAAGATAACAGGATCATTAGCTCTGACTGGTTATTTATTCATTTCGAATCTTATTTAAGGATCAATATGCTCTACTACCCAAACTGAATCAAAATTATCTTTAGAAGAAAGGAAGGAATCTTACTATCTTGAATTTTTCTTACTTCTTTAAGGATTTGCTGCTTAACTGGATAAGTAAAGAGGCTTTTTAAACATTCTAGGATTTACAACAATCTTGAATTTTTATCCATAACAAAGAATATTCTGTCTTGGGTTATAATCTTCGCGACAAGGTTCAATCATGAAGATAGAACGAGCACAAGGGAATGTTTTTCCAGTAGTAGAAACTGGGTAATTTTCATCAACTGAGTTATATTTTTCCCAAGTATCACACACTAAATATCCACTGACTTTATCATTGAAGAGCATTATTCTGTCACCAAAGTGTAAGTATCCATCTTTTGAAAATGTAAGGGAAGCCTTTTAATGTCCTACTTCAACCTTTTATTAAAGAATGGATGTCGATGTTAAAGTGGAAAGATAATCTTTGAATCTGATCTTTTCAAGTTCCCATTCTTCACTCCAATTTCCTATACGAACTTAATGACGATATTTTTGTGGAACACTTCCTCCTTAATTCATTTTATCTTTTAATTAATTTTAATGTTTATTTATTCTTTATTTTTAAGATTC	-1	ES*K*RINKH*N*LKDKMN*GGSVPQKYRH*VRIGNWSEEWELEKIRFKDYLSTLTSTSIL**KVEVGH*KASLTFSKDGYLHFGDRIMLFNDKVSGYLVCDTWEKYNSVDENYPVSTTGKTFPCARSIFMIEPCREDYNPRQNILCYG*KFKIVVNPRMFKKPLYLSS*AANP*RSKKNSR**DSFLSSKDNFDSVWVVEHIDP*IRFEMNK*PVRANDPVILKHF*TN*YLASDE*SVKNTYGLEYEVFAH*F*THNKT*NLIAEKMGRTTIDIPMRN*HA*NSWVLVTADDP	ESQKQRINKHQNQLKDKMNQGGSVPQKYRHQVRIGNWSEEWELEKIRFKDYLSTLTSTSILQQKVEVGHQKASLTFSKDGYLHFGDRIMLFNDKVSGYLVCDTWEKYNSVDENYPVSTTGKTFPCARSIFMIEPCREDYNPRQNILCYGQKFKIVVNPRMFKKPLYLSSQAANPQRSKKNSRQQDSFLSSKDNFDSVWVVEHIDPQIRFEMNKQPVRANDPVILKHFQTNQYLASDEQSVKNTYGLEYEVFAHQFQTHNKTQNLIAEKMGRTTIDIPMRNQHAQNSWVLVTADDP	EAS00362.3	461	1.92e-161	279	53	1	20	EAS00362.3	532	0	279	33	1	0
Dendrocoelum lacteum	dd_Dlac_v9_4870317_0_1	CAAAACTTTCTTTCCTCCTTCAAGTTAAAGATAATATTTTCCAATATCGCGGATTTTGTCTAAATATATTTCTGCAAAACTCATCGTGATAACTATTTCTTTTGTCTCCTGCAATTCTTCTACTTTGTGCAAGAGATATTCTATTGATTTAGGAACAAGACCTCTTTAATCTATTCTTGCTCTTCCTAATTATTCTTCCAAACTATGATGTTAATCAATTAAATATTCAGGGTGCTAACCAAATATTGAATATGTT	-2	TYSIFG*HPEYLID*HHSLEE*LGRARID*RGLVPKSIEYLLHKVEELQETKEIVITMSFAEIYLDKIRDIGKYYL*LEGGKKVL	TYSIFGQHPEYLIDQHHSLEEQLGRARIDQRGLVPKSIEYLLHKVEELQETKEIVITMSFAEIYLDKIRDIGKYYLQLEGGKKVL	EWS75130.1	130	6.67e-36	85	23	0	5	EWS75130.1	145	4.89e-41	85	19	0	0
Dendrocoelum lacteum	dd_Dlac_v9_4870900_0_1	CCTGATCCTCAAATTATCTAGAATCTAGTTGACATGAAGAAGCAACGTCCTGATATTTTTGGTTTCTCAGAAGAATAATTCGAAAAATCATAAGAAAATGAACCCACAGTTACCAACAAACCAATTTGGGATGGTTAATCTTCTACCATGACAAGAACAACTGCTACAGTGGCAATGCTTGCTCAATAAAATCGTAGAAAATATGAAGAATTGCAAAAGATGAAAGGACTTATTCCTTCTAATCTCAATGATGATTAGAAATATTTAAACTCAGATCTTGTG	1	PDPQII*NLVDMKKQRPDIFGFSEE*FEKS*ENEPTVTNKPIWDG*SSTMTRTTATVAMLAQ*NRRKYEELQKMKGLIPSNLNDD*KYLNSDLV	PDPQIIQNLVDMKKQRPDIFGFSEEQFEKSQENEPTVTNKPIWDGQSSTMTRTTATVAMLAQQNRRKYEELQKMKGLIPSNLNDDQKYLNSDLV	XP_001008354.2	115	1.81e-30	78	21	0	5	XP_001008354.2	128	6.12e-35	78	18	0	0
Dendrocoelum lacteum	dd_Dlac_v9_4885947_0_1	TCCTCAATAAACTTGTAATTTGAAAGGAGAAAATATTATATTGGAAGCTAAAGGAAGACATGATCCTTGTGTTCTTCCAAGAGCACCCCCTATTGTTGATGCTATGTCTTCTATTACAATTATGGATGCATTTTTACTATAATAAACAAGAAAAATAAATCTCAGTGAAAGTTAGTAATGGTAATATTTTTGAGAACATTCAGTTGAAAAGAAAAAATTAAAATAATAAAAACTCC	2	PQ*TCNLKGENIILEAKGRHDPCVLPRAPPIVDAMSSITIMDAFLL**TRKINLSES**W*YF*EHSVEKKKLK**KL	PQQTCNLKGENIILEAKGRHDPCVLPRAPPIVDAMSSITIMDAFLLQQTRKINLSESQQWQYF*EHSVEKKKLKQQKL	EAR95503.1	85.5	4.04e-20	64	20	1	6	EAR95503.1	102	2.13e-26	64	16	1	0
Dendrocoelum lacteum	dd_Dlac_v9_4885965_0_1	TCCTTATTAAAAGGAACAAGAAATAAAAATAAAACTAATAATACTTTTGATGCAAGTGAAGTACTTGATCAATTCAAACATTTTGAATTTTATAGTGCAAAATATTCTACAATGGATATATCCACAAGAGGAGAATTTATGGCATCTAATGGTTATTATTTACCCATACAATCTTTTGTTGTTTGTATTTGAACTTGAATCCAAAC	1	SLLKGTRNKNKTNNTFDASEVLDQFKHFEFYSAKYSTMDISTRGEFMASNGYYLPIQSFVVCI*T*IQ	SLLKGTRNKNKTNNTFDASEVLDQFKHFEFYSAKYSTMDISTRGEFMASNGYYLPIQSFVVCI*T*IQ	XP_001014310.1	105	2.64e-28	63	12	1	0	XP_001014310.1	105	2.64e-28	63	12	1	0
Dendrocoelum lacteum	dd_Dlac_v9_488641_0_1	CAGATTCACCCCAAGAAGCACCCCAAGAGTTCTTAATCTTAAGAGAACCATCAGCGTTACCGACGAGGAGGACACCGTGATTGAGGTTGGCTTAACAGTTTTTGAAGACACCGGAAGTGTAGAATTAGAAGTTGGAAGCATCAACAGCAACGGAGACGGGTTGGTTGATCAAAGCAGCATTGAGGGAGTTACAGTCACCTTAGTTGATTTCAGCGTACTTAGAAATGGTGAACTTTGAGAGCTTGGAGGTATCTTTGCACTTTCCGTCTCTAGCAGTGTAGGCGTAATCCTTGGTTTAAGCAATCTTGTTGTCAATGATGTACTTGAAACCTTCAACCATCCAACCACCGTTGCAACCATCAGAATCGTACTTGGGGGCCTTAGCACAGTCAACTAATTCTTGTTCAGCAAGGTTAAGAGTCTTAACATCACTTTGACCGTTGATGAGGAGAGCAGATTCAACAGCACCGAGGGTGGAGAAAGCCCAACATGAACCGCATGAACCTTGGTTCTTGACGGGGGTAACCTTTCCTTAAGTGGTCCAATCGACTGAGGTGGCAGCGACTTCAGAGGCAACGAACTTAGTGGTGGCATTGTTCTTCTTGAATAAAGTGAGGTATTATTCAGCGAATTCAGCAGGGGTCAAATCCATGAATTAAGTGACACCGAAGGTAGAGTCAGTCTTTATGGTTTGTAAGTTTTAAGTGAAAACACCAAATCTGTAGGTTTCGAAAGTGGGGTCAGCATATCTTTTGTTGTAGGTCTTCTTGAATTCCTTGAAGAGGGCAGCAGCATCTTCACCTCTGAAGTTGGTAGACTTGTTGTGGAAAGCGAAGAAAGCGGTGGCGGATAAAGCCAAAACACCGACTAAAGCGAGGATAAGAGTTTTGTTCATTTTTATTTGATTTTATTTAGTTTTCTTATTT	-2	NKKTK*NQIKMNKTLILALVGVLALSATAFFAFHNKSTNFRGEDAAALFKEFKKTYNKRYADPTFETYRFGVFT*NLQTIKTDSTFGVT*FMDLTPAEFAE*YLTLFKKNNATTKFVASEVAATSVDWTT*GKVTPVKNQGSCGSCWAFSTLGAVESALLINGQSDVKTLNLAEQELVDCAKAPKYDSDGCNGGWMVEGFKYIIDNKIA*TKDYAYTARDGKCKDTSKLSKFTISKYAEIN*GDCNSLNAALINQPVSVAVDASNF*FYTSGVFKNC*ANLNHGVLLVGNADGSLKIKNSWGASWGES	NKKTKQNQIKMNKTLILALVGVLALSATAFFAFHNKSTNFRGEDAAALFKEFKKTYNKRYADPTFETYRFGVFTQNLQTIKTDSTFGVTQFMDLTPAEFAEQYLTLFKKNNATTKFVASEVAATSVDWTTQGKVTPVKNQGSCGSCWAFSTLGAVESALLINGQSDVKTLNLAEQELVDCAKAPKYDSDGCNGGWMVEGFKYIIDNKIAQTKDYAYTARDGKCKDTSKLSKFTISKYAEINQGDCNSLNAALINQPVSVAVDASNFQFYTSGVFKNCQANLNHGVLLVGNADGSLKIKNSWGASWGES	EAS07095.1	459	3.35e-163	298	68	2	8	EAS07095.1	487	5.76e-174	298	62	2	0
Dendrocoelum lacteum	dd_Dlac_v9_4893640_0_1	CTTGAAGATATTTATAAGAATACAAGTAAGTAATTAAACAATTAATAACCAAGAAACCAACAATAGTTACTACACCATTTAAACCTAAAACACCAGCAAGAACACCACATGCAATACCTATCACCTATCTCAAATAGAATAAAATTGAGAACAAATCATCTTATGAAGGAGAACTTCCTGCAGTTAAAGCCAATTTTAAATAACTTCCAAAACCTTTACTTTTTAAATTGCTCATATCTATTAACTATATATTCTTAACTATATCACTTGAAA	-3	SSDIVKNI*LIDMSNLKSKGFGSYLKLALTAGSSPS*DDLFSILFYLR*VIGIACGVLAGVLGLNGVVTIVGFLVINCLITYLYSYKYLQ	SSDIVKNIQLIDMSNLKSKGFGSYLKLALTAGSSPSQDDLFSILFYLRQVIGIACGVLAGVLGLNGVVTIVGFLVINCLITYLYSYKYLQ	XP_001024472.2	107	1.96e-30	77	27	0	2	XP_001024472.2	115	1.03e-33	77	25	0	0
Dendrocoelum lacteum	dd_Dlac_v9_4896186_0_1	TCTAATATTTGAATTGTATATAATAATTCTTTTTCTCTCCAATATGAATAAGTATTATCAAATACAATTCTATAATATCCTGGAAGACTTACCAATGAGTATGCCATAACTGGTTCTTTATGAGAATCTGCTTTTTATAATTTGACAATTGCTTTTATTTATTTTTCTTCCTCATAAGAATCTATTTATAACTCATTACTTAAGGTTTCCA	-3	ETLSNEL*IDSYEEEK*IKAIVKL*KADSHKEPVMAYSLVSLPGYYRIVFDNTYSYWREKELLYTIQIL	ETLSNELQIDSYEEEKQIKAIVKLQKADSHKEPVMAYSLVSLPGYYRIVFDNTYSYWREKELLYTIQIL	EAS02685.1	131	1.92e-36	69	4	0	3	EAS02685.1	142	2.54e-40	69	1	0	0
Dendrocoelum lacteum	dd_Dlac_v9_4896334_0_1	CATGGAAGATATAGTTCTTATTCTTGAACACAGAAGATTCTTAACTCTAAGATCCACTGTTATCGGTCTTCTTGATTATTTCAGTAATTTCGAAGCTGGTCCTTGTGTTAGAAGTTTACTTCTTATTAAAGAAGACTTACTTTCATTCGAATGTATTGATGAAAGCACATTGAAAAGCTTGATTTCAGGTGTATAAAATCTCTTCTTAAACTTTACTTATTTG	2	MEDIVLILEHRRFLTLRSTVIGLLDYFSNFEAGPCVRSLLLIKEDLLSFECIDESTLKSLISGV*NLFLNFTYL	MEDIVLILEHRRFLTLRSTVIGLLDYFSNFEAGPCVRSLLLIKEDLLSFECIDESTLKSLISGVQNLFLNFTYL	XP_001033116.3	101	4.82e-27	74	23	0	1	XP_001033116.3	108	5.59e-30	74	22	0	0
Dendrocoelum lacteum	dd_Dlac_v9_49076_0_1	CTTCTTTTAAAATTAAAATGTAATGTTAGAACTCCACGGTTAAAGTAGCATTTAAAACCTTTTTTATCAGCATAGTCCCATTCTTTATTAATTATTTTAAAAGCAACATCTTCATAAGGAGGACCAGCAGTAAATCTGATAATACAGAATCCAAGTTCTTCACTGGCTTCTAGGAAATATTCTGGTGTGGTTTGCATATCTACCAATTCTGGGTAGAAAATATTAAATTTATATCCTTGAATATATTTTGGAGGTGGGTTATCAGAATCATAATGGGTTCTATTATATTTATTCCAATCAAAACCTTGTTTCACACGATTATAGTATCTTGGCTTTTTAGATTTATATATATCAGACCATTAATAATCTTTATCATCAAGTGCTAATTGGTCATCGAAAACTTATTCACCCTCTTCCATTGGCCTTTTCTTTTCTTATTCAAGTAAATGAAGAGTAGCTGCATCGACTTCTTCTCTGTCAGGTCTGACAGAAATAAGACCTCCAATAACAATACCAGATGTATCGACCAATTTAGATTCTTTCTCTTTTTTTATTTCAAGGGCATTGAGAGCAC	-3	ALNALEIKKEKESKLVDTSGIVIGGLISVRPDREEVDAATLHLLE*EKKRPMEEGE*VFDDQLALDDKDY*WSDIYKSKKPRYYNRVKQGFDWNKYNRTHYDSDNPPPKYIQGYKFNIFYPELVDMQTTPEYFLEASEELGFCIIRFTAGPPYEDVAFKIINKEWDYADKKGFKCYFNRGVLTLHFNFKR	ALNALEIKKEKESKLVDTSGIVIGGLISVRPDREEVDAATLHLLEQEKKRPMEEGEQVFDDQLALDDKDYQWSDIYKSKKPRYYNRVKQGFDWNKYNRTHYDSDNPPPKYIQGYKFNIFYPELVDMQTTPEYFLEASEELGFCIIRFTAGPPYEDVAFKIINKEWDYADKKGFKCYFNRGVLTLHFNFKR	XP_001024246.1	320	8.23e-106	190	31	0	3	XP_001024246.1	327	3.41e-108	190	30	0	0
Dendrocoelum lacteum	dd_Dlac_v9_4912531_0_1	CTTCGATTCTAGGATACACTCCTGAATAACTTGAGAAGTTTAAGAGTTATGTTGAAGTATTCGAAAAGAAAACAATAGATTATTTGAAAGGAATACTTGGAGTAAATAATTAACCTAAGACTGGTACTAAGCCTGAATTAGTTATAAAATGTGCAGATGGAAAAATATTAGGTTAAATTCCTACTTGCTTAGCTTGTGGAGGTGGAAAATTAAGATTTGATTTTTAAAATGGAATTTATAAATGTCCTGGTTATATGGATGATGATGTTTTCCAAAATTGTGGGCAAAAATTTAAAGTAACAGAAATCAAAAGAGAACCTTGGA	3	SILGYTPE*LEKFKSYVEVFEKKTIDYLKGILGVNN*PKTGTKPELVIKCADGKILG*IPTCLACGGGKLRFDF*NGIYKCPGYMDDDVFQNCGQKFKVTEIKREPW	SILGYTPEQLEKFKSYVEVFEKKTIDYLKGILGVNNQPKTGTKPELVIKCADGKILGQIPTCLACGGGKLRFDFQNGIYKCPGYMDDDVFQNCGQKFKVTEIKREPW	EAS07069.1	149	1.29e-44	105	34	0	4	EAS07069.1	165	1.61e-50	105	30	0	0
Dendrocoelum lacteum	dd_Dlac_v9_4916898_0_1	TCAGTTTAAGACATTGATAGTTTCTTCGATTTCCTTGACATTAATGAAGACTAAGTTCTTGAAGTCAATGAAGTTGGCCCAGTTCTTATGAGTATGTGTGACTATAAATCTAAGGAAAATGGAAAATTAATTAAAGTTTTCAATTTCTTAGATACTGATAGAAAGGGATTCGTCACTAGACTTGAAACTGAATTCCTTATTCATACTTCTATTTTGAAGAAAAATTATCACAGC	1	SV*DIDSFFDFLDINED*VLEVNEVGPVLMSMCDYKSKENGKLIKVFNFLDTDRKGFVTRLETEFLIHTSILKKNYHS	SVQDIDSFFDFLDINEDQVLEVNEVGPVLMSMCDYKSKENGKLIKVFNFLDTDRKGFVTRLETEFLIHTSILKKNYHS	XP_001019599.3	133	5.83e-37	75	11	0	1	XP_001019599.3	145	5.86e-41	75	10	0	0
Dendrocoelum lacteum	dd_Dlac_v9_4929918_0_1	CTCTTGACATATCAATATTACTCATTAAACGAAGAGACTAATAGTTTGTTGATGGACGCACTAAACTACCTTGAGTCAAAGGTCTTGAAGCATTAAACATAACTGTTACAGGCCTAGAACAAGCTGTAGAAAGAGGACCCTCTGCCAAATCCTTTTTAGCGAATTCTCTAATTCTGTCTTCAGGAGGATCAAGATGAGAATGTTTTGATCTGTGATTGTTTTGATAATCTTCCATATTTGAAGATGGAAAAAAAGTTTCATCTTTTTCTTTCAGAGTCATACTTGAAAATAAGTTATTTTGATAAGATGTTCCTGGTCTTGAGGCTGTAGAAACTCT	-1	RVSTASRPGTSYQNNLFSSMTLKEKDETFFPSSNMEDYQNNHRSKHSHLDPPEDRIREFAKKDLAEGPLSTACSRPVTVMFNASRPLTQGSLVRPSTNY*SLRLMSNIDMSR	RVSTASRPGTSYQNNLFSSMTLKEKDETFFPSSNMEDYQNNHRSKHSHLDPPEDRIREFAKKDLAEGPLSTACSRPVTVMFNASRPLTQGSLVRPSTNYQSLRLMSNIDMSR	XP_001023163.2	160	4.97e-46	112	28	2	1	XP_001023163.2	164	2.86e-47	112	27	2	0
Dendrocoelum lacteum	dd_Dlac_v9_4930330_0_1	TTTCATTCTCTAAAATTTCCAATTCTCTTTTTTTGTATGTTTATCCATGTTATTAAAAGTTGGCTCTTTCTACTCTTATAATATGTCCTTGAATAATTTCTCTCTCATCAAGCATTGTAATTGCAAGTTCTACTGATTCTATCATTTAGAAACTAATAACAGCATCTCCTTTTGGTTCTCCTTATTCATCTTCATAAATTTTGATCTTTTTTTTATTTGTGATAGGATCTTTTCTGATAACTCCTGCTCTAGAAAAAAATTCATCTAATATTTCTTCAGTTATTTGCTTGGGTAAACCTTTTACGTAGACA	-2	VYVKGLPKQITEEILDEFFSRAGVIRKDPITNKKKIKIYEDE*GEPKGDAVISF*MIESVELAITMLDEREIIQGHIIRVERANF**HG*TYKKRELEILENE	VYVKGLPKQITEEILDEFFSRAGVIRKDPITNKKKIKIYEDEQGEPKGDAVISFQMIESVELAITMLDEREIIQGHIIRVERANFQQHGQTYKKRELEILENE	EAS07101.2	158	6.45e-46	96	15	0	5	EAS07101.2	171	8.84e-51	96	13	0	0
Dendrocoelum lacteum	dd_Dlac_v9_4934886_0_1	TTTAGTTTTAGCAGGATCAAGCCATAAAGCATTTCCTTCACTTTTACCAAACTTTTTACCAGATGCAGTTAAAACCAAATTAGTAGTTATACCATAAGCTTCTGCTCTATGCTTTCTTCTAATTAACTCTATTCCACTTGTAATATTTCCCCATTAATCACTACCACCAACTTAGATTATACAATTTTAATCTAAGAATAGCTTTTCAAAATCATAACCTTGAAGTAGCGTATATGTAAATTCAGTATAAGATAATCCATCTTCAGTATTTAATCTATTGGCAATAGTT	-2	TIANRLNTEDGLSYTEFTYTLLQGYDFEKLFLD*NCII*VGGSD*WGNITSGIELIRRKHRAEAYGITTNLVLTASGKKFGKSEGNALWLDPAKTK	TIANRLNTEDGLSYTEFTYTLLQGYDFEKLFLDQNCIIQVGGSDQWGNITSGIELIRRKHRAEAYGITTNLVLTASGKKFGKSEGNALWLDPAKTK	XP_001024574.1	188	5.15e-58	96	5	0	3	XP_001024574.1	197	9.88e-62	96	3	0	0
Dendrocoelum lacteum	dd_Dlac_v9_4939169_0_1	AATTGCACCATTCTTAATTTTAGGGAATATTGTTATAAATTAGTAAGTTGCCCATATGATTAATCCATAGAAAACTAAATTAACTAAAAGCTTTAAATTGACTCCCTCACATTCTTTATCAGAATATTTGTTTTCAATTATACTGGTTGCTGCCAAGAAGCATAAAGTATAAATAATATGGGCTCCTTCTTTAGCTCCTATATATTCTC	-3	EYIGAKEGAHIIYTLCFLAATSIIENKYSDKECEGVNLKLLVNLVFYGLIIWATY*FITIFPKIKNGAI	EYIGAKEGAHIIYTLCFLAATSIIENKYSDKECEGVNLKLLVNLVFYGLIIWATYQFITIFPKIKNGAI	EAR92831.1	102	2.69e-28	69	10	0	1	EAR92831.1	105	8.24e-30	69	9	0	0
Dendrocoelum lacteum	dd_Dlac_v9_4939299_0_1	CTAAAACACCAACTGGGTATAAAACCATGAATGCATTATATCTCAAAAAAGTAATAAATCCTCCTTTGTTGGCATAATAAGTGTATCTTATAATGTCAGCGAATGACCAAGGAATTAAAACACATGCTAATGTTAATGTGGAAGTCTTTTCATTTAAGAATAACCAACCAACTATCATTCTACCTACATATTATGCAAGAACTGAGATCAT	-1	MISVLA*YVGRMIVGWLFLNEKTSTLTLACVLIPWSFADIIRYTYYANKGGFITFLRYNAFMVLYPVGVL	MISVLAQYVGRMIVGWLFLNEKTSTLTLACVLIPWSFADIIRYTYYANKGGFITFLRYNAFMVLYPVGVL	EAR87669.2	82.8	4.89e-20	69	31	0	1	EAR87669.2	86.7	1.29e-21	69	30	0	0
Dendrocoelum lacteum	dd_Dlac_v9_4941804_0_1	CTATATGGTGAAATAAAATAAAAGCTATATTGAAGAAATGCTTGAAAATAAAGGTATTTCTTTAAAGAGTATAGAGTATGGTTCCGACTTTCTCATAGCCTACATAGCTCATAAAACTACATAACCTCTTCGTCTTGGATTGACTGGAGCTCTTTTTCCCTTAGTTAGAAAATTAGCTAAAAAGTGAGATAATTAATAGGAAAAACCTTAATGCTTTTATATTTATTAACAAAACCAAATTTGAAACATATTTACTTTATTTAACTCAGTTACAACTGGTG	2	YMVK*NKSYIEEMLENKGISLKSIEYGSDFLIAYIAHKTT*PLRLGLTGALFPLVRKLAKK*DN**EKP*CFYIY*QNQI*NIFTLFNSVTTG	YMVKQNKSYIEEMLENKGISLKSIEYGSDFLIAYIAHKTTQPLRLGLTGALFPLVRKLAKK*DNQQEKPQCFYIYQQNQI*NIFTLFNSVTTG	XP_001470689.1	101	1.38e-28	61	13	0	2	XP_001470689.1	109	1.07e-31	61	11	0	0
Dendrocoelum lacteum	dd_Dlac_v9_4942687_0_1	CTCGGAAATAGGACACACAGAACAAATGTTTATATTAATAGAACATTTTTGAAACTAAATAATTCAGAATTTAAAGTTTAAGAACTTAGTGAAAATGTAGCTCTTGAGTTAGGTGTTGAAACATTTTATGAAATTATAATCTATGCATGTATTTTAGGTTTACCAATCATAGAACTCTACAGAAATTATTCTGAAGCTAATGAAAAGAGTGAAAAATCAAAGATTGTAATGGAGAAAGTACAACAAAAACTTCAAATGTTGGATGAAAATAACGAAAAATAAACAAAATAATTAGAAGAACTCAC	1	LGNRTHRTNVYINRTFLKLNNSEFKV*ELSENVALELGVETFYEIIIYACILGLPIIELYRNYSEANEKSEKSKIVMEKVQQKLQMLDENNEK*TK*LEEL	LGNRTHRTNVYINRTFLKLNNSEFKVQELSENVALELGVETFYEIIIYACILGLPIIELYRNYSEANEKSEKSKIVMEKVQQKLQMLDENNEKQTKQLEEL	EAR96457.3	136	1.09e-40	101	33	0	3	EAR96457.3	146	6.48e-45	101	30	0	0
Dendrocoelum lacteum	dd_Dlac_v9_49457_0_1	TGCACGTCTAGCATTAATGAAATTAAGTACGATTCTTCTTTGCTTGATGTTAAGCATTTTCCAGTTCTTAACGTGAGAACGAAGGACTTCTTCTTGAGAAATTTTAACATGACCTTCTTCTAATTGTTTCAAGAAACCAGATGAGAAAGATCTGATAACAGTGTTTTCATCTTCAACATTTTCGGAGGCTTCAACTATCTTTTTATTGTTATAGTCATACTTTTCATTTAATTCCTTTCTAAGTTGAGTCTTGGATTACTCCTTTTCAGCAGCTTGTTTAATATAGTCTGTGTTATCAATACCTCTCTTCAAATCACGATACTTAGCACGTAAAACATTTTGAGTCAATTCAGGAATATAAGCTGAATATTTATTCTTTTCTTGTTCTTCCTATAAAAGTTTTTCATATTAAGCACGTTAATTAGAAATGTATTCTTCTTCCAAATGCTTTCTATAATTTTCTCTAACTTTCTTTCTTTCATTAACTACTGTTAATAATCTGGCCATTGTTCTTTTGACTTTACCTTATCTCCCCTAATGTCCAATCTTATCGTAAACCTTGAATTTATATTAGTTATCTGACTTCAATGAATTCTTTTCTCTCAAAAGAACATACCATAATTTATGCAATTCTTCATTAGATTTAAATCTCAATTCAGTTGCATACCATGCTCTACCTGATGAGACCTTTTAGTTTTTATCTTCAGCTTATT	-3	*AEDKN*KVSSGRAWYATELRFKSNEELHKLWYVLLREKNSLKSDN*YKFKVYDKIGH*GR*GKVKRTMARLLTVVNERKKVRENYRKHLEEEYISN*RA*YEKLL*EEQEKNKYSAYIPELTQNVLRAKYRDLKRGIDNTDYIKQAAEKE*SKTQLRKELNEKYDYNNKKIVEASENVEDENTVIRSFSSGFLKQLEEGHVKISQEEVLRSHVKNWKMLNIKQRRIVLNFINARRA	QAEDKNQKVSSGRAWYATELRFKSNEELHKLWYVLLREKNSLKSDNQYKFKVYDKIGHQGRQGKVKRTMARLLTVVNERKKVRENYRKHLEEEYISNQRAQYEKLLQEEQEKNKYSAYIPELTQNVLRAKYRDLKRGIDNTDYIKQAAEKEQSKTQLRKELNEKYDYNNKKIVEASENVEDENTVIRSFSSGFLKQLEEGHVKISQEEVLRSHVKNWKMLNIKQRRIVLNFINARRA	EAR89581.2	394	1.44e-138	236	40	0	8	EAR89581.2	421	1.36e-149	237	33	0	0
Dendrocoelum lacteum	dd_Dlac_v9_4945966_0_1	CCTTTTCACTAATTTCAAAATTTATATCTAGTCTTTAAATATCATTCTTTATATTACTAAGTAAAAATTCCACCATTTCATTATATACTTAAATAGATTATCCTCCATTTCCTTGGAGTTTTTCAATTCTTGCTGAATCAACTGGTACATAGTGATCTTAAGTACTAGAGCAAAGCACTATATTTCTGAACCATTATAATCCTTCTTTTTGTGAAAGATTATATAAATATGTTTGGCGTAAATCTTTG	-2	KDLRQTYLYNLSQKEGL*WFRNIVLCSST*DHYVPVDSARIEKLQGNGG*SI*VYNEMVEFLLSNIKNDI*RLDINFEISEK	KDLRQTYLYNLSQKEGLQWFRNIVLCSSTQDHYVPVDSARIEKLQGNGGQSIQVYNEMVEFLLSNIKNDIQRLDINFEISEK	XP_001024130.3	133	8.6e-37	82	16	0	5	XP_001024130.3	149	1.34e-42	82	12	0	0
Dendrocoelum lacteum	dd_Dlac_v9_4947289_0_1	TTTAAAAGCCTTAGAGTTTCGAGAGAATCTCTGATGATGCATTTATTATGCACTTCAGTAGTGATGAGGAGTTCTTCAATTTATTAGATGAAGCTCTTAGTTTGGTTGAGAAGTACACAATCCATTATAAAGAAGATATGGATAAGTTCCAAAAGAAATTGAATACTAAGATAAAATCCATCCATACTATTTCGAAGATTGACATCTATGCTCATAAGTATTTTGCCGTAGGTAACATGAGAATTGCTTATGAAAAAGTTGCTAAAAATTACCCTTTCCAT	3	*KP*SFERISDDAFIMHFSSDEEFFNLLDEALSLVEKYTIHYKEDMDKFQKKLNTKIKSIHTISKIDIYAHKYFAVGNMRIAYEKVAKNYPFH	QKPQSFERISDDAFIMHFSSDEEFFNLLDEALSLVEKYTIHYKEDMDKFQKKLNTKIKSIHTISKIDIYAHKYFAVGNMRIAYEKVAKNYPFH	EAR89412.1	167	1.63e-48	92	21	0	1	EAR89412.1	169	4.12e-49	92	21	0	0
Dendrocoelum lacteum	dd_Dlac_v9_4950747_0_1	TACATTGGTGCCTTCTCATCTAAATTCCCTGTTCATTCATGTATTTCTCCTGATGAAATTTGGATATTGAGTGGTTCTGAAGATGGTAAACTTCATTTGTGGGGTGTTGAAGATAGAGGTTATGACGATTATAGTATGCGTTCTAATTTAGATAAAGTAAATGCTCTTGAATATTAAATTGATGGTGTTGTATCAGATGTTGCTTGGAATACTACTTATCATATGATTGCAGTCAGTGGTTTCCATAAAGATCATCCTATTAGTATTTACTATTATGAAAAGGAAAGTGATTTAACAGTTGCTTAATATAGAGATTTAAAGGATAAACTTGAATAATAAGAAAAAATGAGAATGTAATTCGATTTAGATAAAGAATATCAAAC	1	YIGAFSSKFPVHSCISPDEIWILSGSEDGKLHLWGVEDRGYDDYSMRSNLDKVNALEY*IDGVVSDVAWNTTYHMIAVSGFHKDHPISIYYYEKESDLTVA*YRDLKDKLE**EKMRM*FDLDKEYQ	YIGAFSSKFPVHSCISPDEIWILSGSEDGKLHLWGVEDRGYDDYSMRSNLDKVNALEYQIDGVVSDVAWNTTYHMIAVSGFHKDHPISIYYYEKESDLTVAQYRDLKDKLEQQEKMRMQFDLDKEYQ	EAR98513.2	224	5.98e-69	127	24	0	5	EAR98513.2	241	1.89e-75	127	20	0	0
Dendrocoelum lacteum	dd_Dlac_v9_4950781_0_1	CTACTGGTTAACTTAGTTTATCAGCATAAAGTAAGACCATCAAAACTAACCTCCATGAATGATCACCTACACTTTCCCTTCTTTCATCCTTTCCTAACGGCCAGCTATGTCTAACTGTAGTTTTTAACTTAGAAGCGATACTTAAAAACTCTAAATACAAGTTCTATGAATCAATTACTTTATCCATGAATTTTTTAACAAAAT	-3	FVKKFMDKVIDS*NLYLEFLSIASKLKTTVRHSWPLGKDERRESVGDHSWRLVLMVLLYADKLS*PV	FVKKFMDKVIDSQNLYLEFLSIASKLKTTVRHSWPLGKDERRESVGDHSWRLVLMVLLYADKLSQPV	EAS07776.1	100	4.6e-27	54	6	0	1	EAS07776.1	110	3.04e-31	56	6	0	0
Dendrocoelum lacteum	dd_Dlac_v9_4951197_0_1	CTGTTCCCAAAAAATTTTAAAATGACTATATTTAATAGATGCGTTAAAATCGTGAAGTTTAAGAAAAGAAATTAGGTAAAAAGTCAAAGTTAGAAGATTGGGAAAAGTACAAGTATGATCCTTCATTATCTAGTAATGAAAAATACAAATATATACTTTAAAGTGCTAATCGTCTTGAACACAACGCAAGGCTTAAAGAATTACATAGCAATAATAATAATGATATTGAAGCACAAGAATAGGCTAATAATCT	3	VPKKF*NDYI**MR*NREV*EKKLGKKSKLEDWEKYKYDPSLSSNEKYKYIL*SANRLEHNARLKELHSNNNNDIEAQE*ANN	VPKKFQNDYIQQMRQNREVQEKKLGKKSKLEDWEKYKYDPSLSSNEKYKYILQSANRLEHNARLKELHSNNNNDIEAQEQANN	EAR99059.1	120	2.17e-32	81	17	0	7	EAR99059.1	142	8.46e-40	81	12	0	0
Dendrocoelum lacteum	dd_Dlac_v9_4958931_0_1	TATGTTTATAAATTACTAACTTTATCACAAAGATCCTTAAACTAATTACTCATTTCGTCTAAGTTTTCAACTACCTTATCAGCTAATTCATCCTTTTCTTCTAATTCTCCTAAGCTGATTGATTTCATCATTGGGAACCAACTAATATCAGATTTTTCAATTTTTGTGACAACATCAGTTTCTATACCATTATAATCTGTTGAGTCTTTCTTTGACAAGAAATACATGTAGAAAATATAATTCCATA	-3	WNYIFYMYFLSKKDSTDYNGIETDVVTKIEKSDISWFPMMKSISLGELEEKDELADKVVENLDEMSN*FKDLCDKVSNL*T	WNYIFYMYFLSKKDSTDYNGIETDVVTKIEKSDISWFPMMKSISLGELEEKDELADKVVENLDEMSNQFKDLCDKVSNLQT	EAR94170.2	120	2.4e-32	76	22	0	1	EAR94170.2	125	6.41e-34	81	24	0	0
Dendrocoelum lacteum	dd_Dlac_v9_4959166_0_1	AAAATGATTCGACCATATATTAAATGATTTTAGCATTAGCTAGTCTATCAACACCATCTCTTCCTGTTAAGAATCTGCATAAAGCCCAAGCATTTGCTTCTCTTGCATTCAAATTTTCATCGAAAAGAAGGTTTTTGAAACCATCATATGTTAATTCATCAACAATTTCTCTTCCTCTCATTATAGAAACTAATGAGCCAAGGAGAAGAACAGCTTCTCTTCTGATTTCCACAATTTAATGATGCAAAAAAGCTGATGAGATACTAATTAAAC	-3	LISISSAFLHH*IVEIRREAVLLLGSLVSIMRGREIVDELTYDGFKNLLFDENLNAREANAWALCRFLTGRDGVDRLANAKII*YMVESF	LISISSAFLHHQIVEIRREAVLLLGSLVSIMRGREIVDELTYDGFKNLLFDENLNAREANAWALCRFLTGRDGVDRLANAKIIQYMVESF	EAR85870.2	162	8.2e-48	90	9	0	2	EAR85870.2	166	1.59e-49	90	8	0	0
Dendrocoelum lacteum	dd_Dlac_v9_4961629_0_1	TTCCCTAAAATTGGAAGACCCATTTAATGTCCCTTATAAGCTCCTCTATGTGATAATTCTATTGTAGTTTCCATAGATTATTTTTATGTTTCAATTAATTCTGCATGAATAGTGCCTCTTTCATTGTTAAGAGCATTATTTGTATATAGAGAATTGGTAAGAATATCAGCTAGGACTTCAACACCCCAATCAACTTTATCTTTAAAAACAT	-3	VFKDKVDWGVEVLADILTNSLYTNNALNNERGTIHAELIET*K*SMETTIELSHRGAYKGH*MGLPILG	VFKDKVDWGVEVLADILTNSLYTNNALNNERGTIHAELIETQKQSMETTIELSHRGAYKGHQMGLPILG	XP_001026369.2	105	1.74e-27	69	17	0	3	XP_001026369.2	117	8.81e-32	69	14	0	0
Dendrocoelum lacteum	dd_Dlac_v9_4969289_0_1	AAAATAAAAAGTTCAACAGATGATAAATTTTTAGCTAGTCTTAGATTAACAAAACTGGGATTTGTGTTTTAAACATTTAACCTTATTTAAAGTTTGACAGCATTAGAAAATGTTGAATTACCTATGATCTTGAGAGGTGAATTAAGTAGAGATAATATTCGTGAAAGAGCTGTTGATTTACTTACTTAAGTTGGATTAAAAGAAAGACTTAATCATTTTCCAAATTAACTTTCAGGTGGTGAATAGTAGAGGGTCACAATCAGTCGTTCACTTTCTAATAACC	1	KIKSSTDDKFLASLRLTKLGFVF*TFNLI*SLTALENVELPMILRGELSRDNIRERAVDLLT*VGLKERLNHFPN*LSGGE**RVTISRSLSNN	KIKSSTDDKFLASLRLTKLGFVFQTFNLIQSLTALENVELPMILRGELSRDNIRERAVDLLTQVGLKERLNHFPNQLSGGEQQRVTISRSLSNN	EAR94163.1	161	1.48e-48	94	10	0	6	EAR94163.1	184	2.9e-57	94	4	0	0
Dendrocoelum lacteum	dd_Dlac_v9_4984569_0_1	TATGAATTTATGCTTGGGAGAAGACCTTATCTTGGTAGATCAAGAAAAGAAATTAGAGATTAGATTTTGGCAAAGAGAGTTTAGATCAAGAAACATGAAATACCTGATGGTTGGTCATTGGAAGCAGCAGATTTTATTAATAGACTAATTGAAAGAAAACCTGCCAACAGACTTGGTATTAATGGACCTGCAGAAGTAAAGAATCATCCATGGATTAAAAATTTCCCTTGGTCGAAACTGATCAATAAATAGATAGATTCACCTTTTCTTCC	1	YEFMLGRRPYLGRSRKEIRD*ILAKRV*IKKHEIPDGWSLEAADFINRLIERKPANRLGINGPAEVKNHPWIKNFPWSKLINK*IDSPFL	YEFMLGRRPYLGRSRKEIRDQILAKRVQIKKHEIPDGWSLEAADFINRLIERKPANRLGINGPAEVKNHPWIKNFPWSKLINKQIDSPFL	XP_001024208.1	180	4.79e-53	90	6	0	3	XP_001024208.1	186	2.9e-55	90	3	0	0
Dendrocoelum lacteum	dd_Dlac_v9_4985510_0_1	CTGCAAATGAGATAATGAGCTTCTCCTCTTATGATTTCATTAATATTGTATTAGTTATTGATAAGTTCGACATTATATCCAGTTTCTTCTTTTACTTCTCTCTTTATGCCTTCAGCTATTAGCTCCCCAAATTCTAACTTTCCTCCAGGAAAACTCCATTAATTTTAATAAGGAGGTTATTCTCTTCTTATCAACAAAATTTTTC	-3	KILLIRRE*PPY*N*WSFPGGKLEFGELIAEGIKREVKEETGYNVELINN*YNINEIIRGEAHYLIC	KILLIRREQPPYQNQWSFPGGKLEFGELIAEGIKREVKEETGYNVELINNQYNINEIIRGEAHYLIC	EAR98488.1	101	2.98e-28	66	16	0	4	EAR98488.1	112	1.55e-32	66	14	0	0
Dendrocoelum lacteum	dd_Dlac_v9_4985965_0_1	CCAGTTAACCCGAATAAAAAAAGAAAAAGCCAGCTAGAAAAATATAATGGTAAGAAGATACAATTGATAATGAACATTTAGGTCGCCTCAAATCAAATTTATGCTGTATTTATCATAAACCTAAAGATTCTGAGAATCCAAGTAGCGGAACATGTACTAGCGATGATGACGGTAATGCTTTGGATAGAGATAGAATTACTAAAAAGAGACATAAAAAGAAATGTTCAAAATACATTCCTGAAGATGAATAATAATAAGA	3	S*PE*KKKKPARKI*W*EDTIDNEHLGRLKSNLCCIYHKPKDSENPSSGTCTSDDDGNALDRDRITKKRHKKKCSKYIPEDE***	SQPEQKKKKPARKIQWQEDTIDNEHLGRLKSNLCCIYHKPKDSENPSSGTCTSDDDGNALDRDRITKKRHKKKCSKYIPEDEQQQ	EAR94156.1	114	5.8e-33	57	5	0	2	EAR94156.1	121	4.99e-36	57	3	0	0
Dendrocoelum lacteum	dd_Dlac_v9_4988800_0_1	CTATAAATGAAATTTTAGAAAGATATAAAACTATAAATTATCACGCAGGTAGTTATACTTGGAAAAGAATGAGTATACCTTTAGATATGGATAAAAATCTTGAAGAAAATGGAATACCAGATGAAACTCAAGATTTTGAAGAACTTGACATCCCTGAAACTGAGTGGTATACTCCTGCCATTCATTTATACTTCAATGATGACTTAACTGTTGC	3	INEILERYKTINYHAGSYTWKRMSIPLDMDKNLEENGIPDETQDFEELDIPETEWYTPAIHLYFNDDLTV	INEILERYKTINYHAGSYTWKRMSIPLDMDKNLEENGIPDETQDFEELDIPETEWYTPAIHLYFNDDLTV	EAS05209.2	139	5.89e-42	70	4	0	0	EAS05209.2	139	5.89e-42	70	4	0	0
Dendrocoelum lacteum	dd_Dlac_v9_4996506_0_1	TGCAAATCAATGGTTAGAAGTGCCAAATTGTGATAAAATACATGCTAATGATTAACCTGTAGAATACCTACTACCAATAAGTATAGACATTGAGCTGGATGGTTAAACATTTAAAGAAAATATTATTTGGAATTATTTTGAACCTTATTTCTCAGCTGAAAATTTTGCACATCATTTAGCTAAAGAGAATCGTCTAAGTCCTAATATAGAATAAGAAGTTGTGAATGTAATTCGTCGTGCAGTATTTAATTATCGTTTCTATGATCCTAAGGAACGTGAGCTTATCCGTACAATCGAATTGAATATTTTGATTGAAAATGTTCAATTAAAAGATAGATTTGAATGGGATATTTATGATTCCACAAATTCACCAGAATAATTTGCTTTTAATATGTGTACAGAACTTGGTCT	2	ANQWLEVPNCDKIHAND*PVEYLLPISIDIELDG*TFKENIIWNYFEPYFSAENFAHHLAKENRLSPNIE*EVVNVIRRAVFNYRFYDPKERELIRTIELNILIENVQLKDRFEWDIYDSTNSPE*FAFNMCTELG	ANQWLEVPNCDKIHANDQPVEYLLPISIDIELDGQTFKENIIWNYFEPYFSAENFAHHLAKENRLSPNIEQEVVNVIRRAVFNYRFYDPKERELIRTIELNILIENVQLKDRFEWDIYDSTNSPEQFAFNMCTELG	EAS00747.1	237	4.09e-78	136	18	0	4	EAS00747.1	252	8.21e-84	136	14	0	0
Dendrocoelum lacteum	dd_Dlac_v9_4998045_0_1	GCAGGGGCTGCTTAGGCTCTTTAATTAAATACAGCAATAAATTTAATTAGTGAAGTTATTGGATTAAGAGGTGCTGGTGGTGCTTTTGTTTTCGGTGCTTACAGTTTCCTTGATAAACTTGTTACTGGTATTGTACTATTTGGTATCACAGAAAGCAATCTATATAAAGAAAATAATCCTGATTTTATTCGTTGGATCATGGTTATCATTCCTATAGCAC	1	AGAA*AL*LNTAINLISEVIGLRGAGGAFVFGAYSFLDKLVTGIVLFGITESNLYKENNPDFIRWIMVIIPIA	AGAAQALQLNTAINLISEVIGLRGAGGAFVFGAYSFLDKLVTGIVLFGITESNLYKENNPDFIRWIMVIIPIA	XP_001023751.1	116	4.21e-31	72	13	0	2	XP_001023751.1	123	1.39e-33	72	11	0	0
Dendrocoelum lacteum	dd_Dlac_v9_5001181_0_1	TTTCAATTCTTCATTACCTATTTCTTATTAGAGTTCTTTTTATTTTTACTCTAATCTGATCAATTCATTATTCTTATTTAATATGATAGGAGCATGATTTTTAACATTAAAAATCTTTGCTTCAAGTGAGTGATTGTGAGCAGACAATACATTTTTAAGTTAGGCAGCAACTTATGGCTTGAATTTTCTAAGATAAGTATCCATAACTCTTTTAGTTTCTCTCAAATTTTCATCTGCAGCATAAACCTTAGCAATTTCTCTATGAAATTTTTCAACGTGACCTCTCATATCATTTTAGAAAACAGCATTTCTCTTTTGCATATCTTTCTTATTGTTTGTTAAAAATTCAAGTGTTTTAGTCACACTCTCAATTGTTAAATTCCTCATTTATTCTTGTTATTTGTTTCTGTTTTCAATTCTTAGTTTGATAACTTAATCCTTTTTTTATAAATCTTAAATGTATCTTTAATCCAGTTCAGGAACATTCTTGAATGAATTTAAATTAGCTGTTCT	-1	RTANLNSFKNVPELD*RYI*DL*KKD*VIKLRIENRNK*QE*MRNLTIESVTKTLEFLTNNKKDMQKRNAVF*NDMRGHVEKFHREIAKVYAADENLRETKRVMDTYLRKFKP*VAA*LKNVLSAHNHSLEAKIFNVKNHAPIILNKNNELIRLE*K*KEL**EIGNEELK	RTANLNSFKNVPELDQRYIQDLQKKDQVIKLRIENRNKQQEQMRNLTIESVTKTLEFLTNNKKDMQKRNAVFQNDMRGHVEKFHREIAKVYAADENLRETKRVMDTYLRKFKPQVAAQLKNVLSAHNHSLEAKIFNVKNHAPIILNKNNELIRLEQKQKELQQEIGNEELK	XP_001010061.3	232	1.08e-75	171	48	0	13	XP_001010061.3	270	9.16e-91	171	39	0	0
Dendrocoelum lacteum	dd_Dlac_v9_5004947_0_1	TTTAAACATAGATGAGTGCCAAATCAAGAACAAGAGAAATGTCATAAAAAGGAATTTATGAAGGATTAAAAGAATCCAGTTAAGAATTTTCTGATGAACTAATTACATAAACTGCATCTGATATAGAAGATGCTGTTTACGAATATTTCGAAAAAAATGAACTCAATAAGAAATATAATGAAAAGATTCTTTTCCTCAAGATGAGAATAAAAGGTTCTAGGAATGCTAAGACAAGAAGTGTTCTTCTTCTTAAAAAAATAGATCTCAAAGAATTAATAGAATTGAAAGGTACTGATTTTACTGATTAGTTCTTTAATGATAAATTGGGTTCAGAAACAATTTCTTAAACATTTAAAC	3	*T*MSAKSRTREMS*KGIYEGLKESS*EFSDELIT*TASDIEDAVYEYFEKNELNKKYNEKILFLKMRIKGSRNAKTRSVLLLKKIDLKELIELKGTDFTD*FFNDKLGSETIS*TFK	QTQMSAKSRTREMSQKGIYEGLKESSQEFSDELITQTASDIEDAVYEYFEKNELNKKYNEKILFLKMRIKGSRNAKTRSVLLLKKIDLKELIELKGTDFTDQFFNDKLGSETISQTFK	XP_001009382.2	149	6.49e-42	111	33	0	4	XP_001009382.2	141	5.95e-39	111	31	0	0
Dendrocoelum lacteum	dd_Dlac_v9_5007018_0_1	TGGATTGACAGAAATATTTAAGCTCATGACAAAAAAGAAGTTCAAAATTTATATCCTATTGTTCAAGGTGGATTAGATTATGATTTAAGAAAATATTGTTTAGAAGAATTAATCAAGAGAGATGGACCTGGTTATGCTATTGGTGGTTTAGCTGGAGGTGAAGACAAATAAGATTTTTGGAGAATTGTTAATTATTGTACTGATTATTTACCAGATGATAAGCCAAGATATCTTATGGG	1	WIDRNI*AHDKKEVQNLYPIVQGGLDYDLRKYCLEELIKRDGPGYAIGGLAGGEDK*DFWRIVNYCTDYLPDDKPRYLM	WIDRNIQAHDKKEVQNLYPIVQGGLDYDLRKYCLEELIKRDGPGYAIGGLAGGEDKQDFWRIVNYCTDYLPDDKPRYLM	XP_001023203.2	155	6.22e-46	79	12	0	2	XP_001023203.2	162	1.85e-48	79	10	0	0
Dendrocoelum lacteum	dd_Dlac_v9_5009330_0_1	CATATTTTGTGTAAAATTTGACTTTTCTGATTCTTTCAATAAAAGCTTTAATTATACCTTTAATAATACTCATCATCAAACTGTTTCTGTTAAATTCCAATTTATTAGTGTCATATACTCTACTCTTTTTAACAATCATACGTTCTACTTCAATAATAAAACCACTATCCAATTTTATGAATGATCCTTTCTTTGATAATCCTCTCTTAGAATCAGGGAAGAAAAGATCTAATTCTA	-3	ELDLFFPDSKRGLSKKGSFIKLDSGFIIEVERMIVKKSRVYDTNKLEFNRNSLMMSIIKGIIKAFIERIRKVKFYTKY	ELDLFFPDSKRGLSKKGSFIKLDSGFIIEVERMIVKKSRVYDTNKLEFNRNSLMMSIIKGIIKAFIERIRKVKFYTKY	XP_001032945.2	115	1.68e-30	78	24	0	0	XP_001032945.2	115	1.68e-30	78	24	0	0
Dendrocoelum lacteum	dd_Dlac_v9_5015277_0_1	AGAACATGTGATACGATGATTTGGGTCAACTATCAAACATTTTCGAATCAAATCTCCTAGAATACGGTGGTCTGGCTTAAGAATATCATCAAAACTTTGTAGATTCTTAACATTATCAAAACTCTTATTACTAGAAGCATGTTTTGGCCAATCAAAATAACTATGATTACTATCCATTTCCTCATCAGTGATCTTAAAATGTGATTTGAGTTTATCATGTTAGGCACGACTTGCCATCCATTTAGGTAGGGGTCCACTTATTTTTTCTATCATTGCAAGATGTTC	-1	EHLAMIEKISGPLPKWMASRA*HDKLKSHFKITDEEMDSNHSYFDWPKHASSNKSFDNVKNLQSFDDILKPDHRILGDLIRKCLIVDPNHRITCS	EHLAMIEKISGPLPKWMASRAQHDKLKSHFKITDEEMDSNHSYFDWPKHASSNKSFDNVKNLQSFDDILKPDHRILGDLIRKCLIVDPNHRITCS	EAS00368.4	137	5.66e-38	95	31	1	1	EAS00368.4	136	1e-37	95	31	1	0
Dendrocoelum lacteum	dd_Dlac_v9_5017151_0_1	CTAAGGTTGATTCTGTCTTGAGAGATTTAAGAAAAAAAATGGAATTAAAGAACATAAGAGCTGCTGAACTATTCAGTACTCTTGATGCTGATTAAGATGGGTTCCTTACTATTAATGAATTTAGTGAAAATATTAGAAAAATAATTGAATTATCACAACCAACAATTGATGGATTCTTTGCTTATATGGATAAGTTACACACTGGTATGGTAGATTTAAGCAGTTTCTTAAAAATTTTAAGAAAAAGCGTTGTTACAAAGGAATAAATAATTAAAGAAGATAATTTT	3	KVDSVLRDLRKKMELKNIRAAELFSTLDAD*DGFLTINEFSENIRKIIELSQPTIDGFFAYMDKLHTGMVDLSSFLKILRKSVVTKE*IIKEDNF	KVDSVLRDLRKKMELKNIRAAELFSTLDADQDGFLTINEFSENIRKIIELSQPTIDGFFAYMDKLHTGMVDLSSFLKILRKSVVTKEQIIKEDNF	XP_001032320.2	168	1.06e-48	95	13	0	2	XP_001032320.2	176	1.94e-51	95	11	0	0
Dendrocoelum lacteum	dd_Dlac_v9_502426_0_1	CGCATCTTATATATTTTCTTAATGTGTTAATAATGGAAGATAATTTTGAATGAAATATATCTCAAATATTGTACTTATCGAAACCATTAACGTATCTACTTAAGATAACTTATTTATAATCCTTCACTGTTTTATTTGAGCTATTATACATGTAAGCATATCTATGTTAGAAGGGAGCCCAAATGTCAGTTTGATTAAATCTTTTGGTCATTCTTTCAACATATTCTTCACCATTATCAGATAAGAGTTCATTATAAAGCATGTCATTTCTTTCTCTTAAAGCTAAATGTCTGACGTCATTCATAGATTACATGAAAGGAGCAGCCTTTCTTTACATTCCCTTAAATTCTTTATCTCTACGCTTCATAAACTTCTTAATTTCGACAATCTTTCCAATACCCCAGAATTAAAGTAAGAGAGCACCAGCTAATAAAAGCTTAGCCTTACGACCAGGGATTCTTCTACGATCAGGGAATAATTTTGAACGCTTTTCATCAAGATCATGAATGGCCTTGTGGAAAGGTGAGTGAGCCATATCAGCTCTTCTCAAAACTTATTAAGCTATAAAATCCGGTCTTAAGAATTGCATATCTATATTCTTTTTTTGATATTTCCTATATCTC	-2	RYRKYQKKNIDMQFLRPDFIA**VLRRADMAHSPFHKAIHDLDEKRSKLFPDRRRIPGRKAKLLLAGALLL*FWGIGKIVEIKKFMKRRDKEFKGM*RKAAPFM*SMNDVRHLALRERNDMLYNELLSDNGEEYVERMTKRFNQTDIWAPF*HRYAYMYNSSNKTVKDYK*VILSRYVNGFDKYNI*DIFHSKLSSIINTLRKYIRC	RYRKYQKKNIDMQFLRPDFIAQQVLRRADMAHSPFHKAIHDLDEKRSKLFPDRRRIPGRKAKLLLAGALLLQFWGIGKIVEIKKFMKRRDKEFKGMQRKAAPFMQSMNDVRHLALRERNDMLYNELLSDNGEEYVERMTKRFNQTDIWAPFQHRYAYMYNSSNKTVKDYKQVILSRYVNGFDKYNI*DIFHSKLSSIINTLRKYIRC	EAS01316.3	276	8.11e-95	175	30	0	7	EAS01316.3	298	1.52e-103	175	25	0	0
Dendrocoelum lacteum	dd_Dlac_v9_5033917_0_1	TCTTGTTGTCTTCTTTGTTGACATGAACTTTCCTAACCACTCAGGGAATTTAGGGTAAATAGGCTTATCTTCACAGGCTTTGTCACATGGATAAATAGAGCTCAAAAAAGCAAAATTTGGAAGAAGTGCCCAATTTCCATCTGTTCTGATAGAAGTACTCAATAAATCACTCTCAGCTATACTAGCAGTTGCATCTGCGATGTTTTGTAGTTCATTAAGAGTAAATGAATTTTTTTAATCTTTATTAGTTTTGTCATCTCTTGGTTTTATTGTACCAAGATAATTTTCATGGATCAATAAAGGTATCAAATC	-1	DLIPLLIHENYLGTIKPRDDKTNKD*KNSFTLNELQNIADATASIAESDLLSTSIRTDGNWALLPNFAFLSSIYPCDKACEDKPIYPKFPEWLGKFMSTKKTTR	DLIPLLIHENYLGTIKPRDDKTNKDQKNSFTLNELQNIADATASIAESDLLSTSIRTDGNWALLPNFAFLSSIYPCDKACEDKPIYPKFPEWLGKFMSTKKTTR	EAR83422.1	169	6.5e-49	104	30	0	1	EAR83422.1	171	1.62e-49	104	30	0	0
Dendrocoelum lacteum	dd_Dlac_v9_5035565_0_1	TCAAGCTTCTACAAGAATAGTTTCTTGTGAATTTCTCTTTGTAGTAATTACCATTGGCTTAGAATCTATAGCTTCAATTCCTAAAGTTCTTTCTCTAAGTTTTTATTCAACCTTTTTAATTCTTGTTAGTTCTTAATCTATGCAACTAGTCATTGTTTTATATTATGATTCACATCCTTATATATCTATCTTTCTTCTCCT	-1	RRRKIDI*GCES*YKTMTSCID*ELTRIKKVE*KLRERTLGIEAIDSKPMVITTKRNSQETILVEA*	RRRKIDIQGCESQYKTMTSCIDQELTRIKKVEQKLRERTLGIEAIDSKPMVITTKRNSQETILVEA*	XP_001019802.2	90.1	1.1e-23	66	20	0	4	XP_001019802.2	103	3.73e-29	66	16	0	0
Dendrocoelum lacteum	dd_Dlac_v9_5037569_0_1	ATTTTTTATTATACTTTTTTCGTCAAATAATAAAATATAAATTGAATTTTACCATTCAAACGAGATTTATCACATGATTTGACAACTTTTCCCTTCTTTTCAATAACTTTAGATGCTATCAAAACGTTTAAGGCATCATATACTCTTCTTTTTATGTTTTATTCATCTTTTTATATTTCTTCTTGTTTCAGCAATCCTTAAGTTTAGCTTCTCAATTCTTCAACCAATTAATCTGCAACTTCTTTGTAAGATGTTTCACCTTTTTGAACAACTATTTACTTAAC	-1	VK*IVVQKGETSYKEVAD*LVEELRS*T*GLLKQEEI*KDE*NIKRRVYDALNVLIASKVIEKKGKVVKSCDKSRLNGKIQFIFYYLTKKV**K	VKQIVVQKGETSYKEVADQLVEELRSQTQGLLKQEEIQKDEQNIKRRVYDALNVLIASKVIEKKGKVVKSCDKSRLNGKIQFIFYYLTKKVQQK	XP_001008420.2	103	2.94e-26	79	17	0	6	XP_001008420.2	137	5.68e-38	79	12	0	0
Dendrocoelum lacteum	dd_Dlac_v9_5038647_0_1	AATTCATAAGGAAAATGGGAATAAATTCATTCTGTTAATAACTAAGAAGGACCTGTAAGAAAGGTTAAGTGGGCTCATCCAGAATATGGTACTATTTTAGCAGCCTATTCTATAGATCGTTCTATTAATCTTTATGAAGAAAATAAAGATATTAGATAAGTTTAAAGAGATGTTAATGATTAATAATAATAAAGCTAGTGGAGAATAACAAAGATTTATGATAAAGAAGCAATAGAAGATATGAAATTTGCTCCTAAACACTTAGGTTTAATTTTAGCCGTTGCTAGATCT	1	NS*GKWE*IHSVNN*EGPVRKVKWAHPEYGTILAAYSIDRSINLYEENKDIR*V*RDVND****S*WRITKIYDKEAIEDMKFAPKHLGLILAVARS	NSQGKWEQIHSVNNQEGPVRKVKWAHPEYGTILAAYSIDRSINLYEENKDIRQVQRDVNDQQQQSQWRITKIYDKEAIEDMKFAPKHLGLILAVARS	BAI77723.1	112	7.45e-30	98	36	1	10	BAI77723.1	142	1.05e-41	98	30	1	0
Dendrocoelum lacteum	dd_Dlac_v9_5040586_0_1	AGAAGGTACATAAGCTGAAAGATCGAGTAATTATGCAGTCCCAGAGTTTAGATTTTTGGGTCATCTTTTGTTTGATTTTGGAAGAGAATGTTATCGAAGAAATAGTGAATTAGTCTTATTCAACTTCTATAAGAATATGCTGCTAGTTTTACCTCAATGGTGGTTTGGTATGTATAATGGATTTTCAGGTGTAGCATTGTATGATC	2	EGT*AERSSNYAVPEFRFLGHLLFDFGRECYRRNSELVLFNFYKNMLLVLPQWWFGMYNGFSGVALYD	EGTQAERSSNYAVPEFRFLGHLLFDFGRECYRRNSELVLFNFYKNMLLVLPQWWFGMYNGFSGVALYD	EWS73346.1	147	6.52e-42	68	6	0	1	EWS73346.1	150	5.92e-43	68	5	0	0
Dendrocoelum lacteum	dd_Dlac_v9_5044227_0_1	CTCTCATACTTTACTGAAAATTATTATGAATACTAAATGAGCAATATAAATTAAATATTAAGATCAATAAAATAGTTTTAAATTGATAACAAAAAATTGAATTCACTCTTTGGTTTTTTTGAATTCTTCACGCAATCTCATCAACAAAATACCAAGCATATTTTTACCTCTACCATCACCTCCATCGGCCCAGTAACTGTCATTCCTTGTATGCTCTATTATTTTAGAATCTCCAGTTTCCAATAAAAATTACTTCAAATCTTTATGTTATGTGAATTTAGCCTTTAATGCTCTATACATAACTTCATCTTTCACTTCTTACCAATCAGATCTTAAAGGGAAATCAACA	-2	VDFPLRSDW*EVKDEVMYRALKAKFT*HKDLK*FLLETGDSKIIEHTRNDSYWADGGDGRGKNMLGILLMRLREEFKKTKE*IQFFVINLKLFY*S*YLIYIAHLVFIIIFSKV*E	VDFPLRSDWQEVKDEVMYRALKAKFTQHKDLKQFLLETGDSKIIEHTRNDSYWADGGDGRGKNMLGILLMRLREEFKKTKE*IQFFVINLKLFY*SQYLIYIAHLVFIIIFSKV*E	XP_001032825.2	123	1.5e-35	76	18	0	3	XP_001032825.2	131	1.05e-38	76	17	0	0
Dendrocoelum lacteum	dd_Dlac_v9_50447_0_1	GTTTCATTCATTTTAACCTAATTCTTAGAGATCATGTTCTTTTCTTATTGAACTTTAACAAATTCTTCAGCACATTTTTGACTGACTGTCAAAAAGGTATTAACTGCCATTTCCATAACACCAGGGAAAGTTTCACTCATAAATTCAAATAATTTCTTGACGACAGTCCTTAAGAAAGACCAGTTAGTTTTTAAAAAGATTGGATATTGACTGACAACATACATAATATTTGATGCTACAACTGCTTTGCTTTCCTTTTATTTTCTTGTGTCAGTTAAATTAAGAAGTCCCTTAATAACTTGAATAAGAAGTGCTCTTTCTTCATCACTCTTGACTGAACCTGAAATTGAACCAATAGCCCAACATAAACTATTCAAATTATCA	-2	DNLNSLCWAIGSISGSVKSDEERALLIQVIKGLLNLTDTRK*KESKAVVASNIMYVVSQYPIFLKTNWSFLRTVVKKLFEFMSETFPGVMEMAVNTFLTVSQKCAEEFVKVQ*EKNMISKN*VKMNE	DNLNSLCWAIGSISGSVKSDEERALLIQVIKGLLNLTDTRKQKESKAVVASNIMYVVSQYPIFLKTNWSFLRTVVKKLFEFMSETFPGVMEMAVNTFLTVSQKCAEEFVKVQQEKNMISKNQVKMNE	XP_001008327.2	234	1.14e-71	127	11	0	3	XP_001008327.2	245	1.22e-75	127	8	0	0
Dendrocoelum lacteum	dd_Dlac_v9_5047521_0_1	TGGAGAAACAATGGGTATTGGATTTACTGTTAAGGATTCAAGGATATGGCTTACAATGAATGGAGAATTTTTGAATCCTCCTCCAAAAGAAGAAATAAAGAAAGCTTTAGAAGCAACAAAGAAAGGCAGCAAGAACAATGACGAAGAAGATTCATCCAAATAAAAAGAAGAAACAAGAGAGGAAATTGAAGAAGAAAGAATGAGAAAAGAAAGAGTGTTAAAACTAACTTTATCTAAAAATAAAAATGAACATGAGCTAATATATCCATTTGTTTTAACTAATTTTGCTTGCGTAGTAGACATTAATATTGGTGGATATCCTTTCCGTTTTAATCAAAAAGAAATAGCT	2	GETMGIGFTVKDSRIWLTMNGEFLNPPPKEEIKKALEATKKGSKNNDEEDSSK*KEETREEIEEERMRKERVLKLTLSKNKNEHELIYPFVLTNFACVVDINIGGYPFRFNQKEIA	GETMGIGFTVKDSRIWLTMNGEFLNPPPKEEIKKALEATKKGSKNNDEEDSSKQKEETREEIEEERMRKERVLKLTLSKNKNEHELIYPFVLTNFACVVDINIGGYPFRFNQKEIA	EAR83739.2	127	6.49e-35	120	36	2	1	EAR83739.2	128	2.08e-35	120	36	2	0
Dendrocoelum lacteum	dd_Dlac_v9_5057300_0_1	TTTAGAAGAACATTTACTTGAAGTTCATCTTACTTTTTTCCGTAAGATGTGTGCTTATCTTGCCAAAATGGTTTGTCATGAATATGCAATCATGAAATAACACAATTATGCAACTATTGCAGGCTCTATTATTTATGTCTCTTTCAAAATTCTTTAATAAATGTACAATGAATTCAATCTAGTTGCTCTCATCCAAAAAGTTATTTAAATTCTTGAATTAAATAATGAAGAAATCCTCAAAGCTTCAACTCTTTTGCTCAGTCTTGCAAGAAGTTTT	2	LEEHLLEVHLTFFRKMCAYLAKMVCHEYAIMK*HNYATIAGSIIYVSFKIL**MYNEFNLVALIQKVI*ILELNNEEILKASTLLLSLARSF	LEEHLLEVHLTFFRKMCAYLAKMVCHEYAIMKQHNYATIAGSIIYVSFKILQQMYNEFNLVALIQKVIQILELNNEEILKASTLLLSLARSF	EAR92814.1	147	2.51e-43	92	17	0	4	EAR92814.1	160	4.7e-48	92	14	0	0
Dendrocoelum lacteum	dd_Dlac_v9_5060_0_1	AACTGAATATAGACCTACTCTTACTCACTTTGGTATTAAAGCTATTGCTTAAGTGCTCAATGCTTCAAGAACATCAGTAAATGGAAAGTTCCTATTTGGTAAATTTATACCCTTCGAAACTTGTGATGTTACTTGCTTAGTTGATATTGATGGAGGAAAGGATTTGGCAGCTGTAACTATTAAGAGATGCGATGAAAAGAATGTCCTTGACATTGCCAAATTTATTAAGGATAGAGCCACCAAGATCAAGAAAAATGATGGCGATGATGAACACAAAAAGCGTATTGGTGCTGCTCATTACTTACCTCCTTTCATTATTAGTTTGTTACTTTAAGTTACAAAGTACATTACTTACTATTTAGGTTTAAATGCTCCCGCTTTTGGTATTTATAAAGATAACTTTGGTGGTGCTACAGTTACCTCAATAGGAATGCTAGGTATTGAAGATGCTTATGTTCCCCACTGCAATTTTACTAACTGCCCTGTTTATGTTGCTCTTGGTAAATGTGTCTAAAGACCTGTTGTTAGAGATGGAAAAATTACTACTGCTCCTATTATGTACATCAACTTTACTGTAGATCACAGATTTATTGATGGTGGTAAGGTTAAACCTCTTTCCTCTAACTTTAAAGATGTCTTTGAAAATCCTGAAAAGTTCTTCGAATGTGAGCAACCCAAGTATGAAGAAAAATCTAAATCAAAGTGAGAGAAAAATATTAAAATTTTAGCTAAAAG	2	TEYRPTLTHFGIKAIA*VLNASRTSVNGKFLFGKFIPFETCDVTCLVDIDGGKDLAAVTIKRCDEKNVLDIAKFIKDRATKIKKNDGDDEHKKRIGAAHYLPPFIISLLL*VTKYITYYLGLNAPAFGIYKDNFGGATVTSIGMLGIEDAYVPHCNFTNCPVYVALGKCV*RPVVRDGKITTAPIMYINFTVDHRFIDGGKVKPLSSNFKDVFENPEKFFECEQPKYEEKSKSK*EKNIKILAK	TEYRPTLTHFGIKAIAQVLNASRTSVNGKFLFGKFIPFETCDVTCLVDIDGGKDLAAVTIKRCDEKNVLDIAKFIKDRATKIKKNDGDDEHKKRIGAAHYLPPFIISLLLQVTKYITYYLGLNAPAFGIYKDNFGGATVTSIGMLGIEDAYVPHCNFTNCPVYVALGKCVQRPVVRDGKITTAPIMYINFTVDHRFIDGGKVKPLSSNFKDVFENPEKFFECEQPKYEEKSKSK*EKNIKILAK	EAS03034.1	392	1.21e-137	232	46	0	3	EAS03034.1	402	1.38e-141	232	44	0	0
Dendrocoelum lacteum	dd_Dlac_v9_5063846_0_1	CGCTCTCTTTTAGTATGTAAGGAAAGTCCAAGTATACATCCAGCTGCATCTTCCCTCCAATAAGGAGAAAATAAACCACTGAAAGCAGGTACAAAACATAAATCACCATTATCTGAAGTGCTTTCCACCAATCTTTATAATTCATCATAACTTGAAAATAAACCTAAATTATCTCTAGCCCAATTGATAGAAGAACCACCAACTTCAATAGATCCTTC	-1	EGSIEVGGSSINWARDNLGLFSSYDEL*RLVESTSDNGDLCFVPAFSGLFSPYWREDAAGCILGLSLHTKRE	EGSIEVGGSSINWARDNLGLFSSYDELQRLVESTSDNGDLCFVPAFSGLFSPYWREDAAGCILGLSLHTKRE	XP_001014192.3	147	1.73e-42	72	6	0	1	XP_001014192.3	150	9.68e-44	72	5	0	0
Dendrocoelum lacteum	dd_Dlac_v9_5064675_0_1	CACTATTACAATTTAAATTCGATTTCAATTTTTCTTTTATTACTATGCTTGTAATTTTTCTTTCTTTTTTGTTCTACCTTTCTCCACCAATTCAGATAATTTCCCTTTCTTAGCAATTTATTTGAATAATTCAACAATAAATGGAATATAATTGTGTCTTCTTCTAACATTTTCTTTCTCATATTTTTTAAATTTATATTCTTCTTCATCCATGATAAATTTTTATTAGGTAATTTGATC	-1	DQIT**KFIMDEEEYKFKKYEKENVRRRHNYIPFIVELFK*IAKKGKLSELVEKGRTKKKEKLQA***KKN*NRI*IVIV	DQITQQKFIMDEEEYKFKKYEKENVRRRHNYIPFIVELFKQIAKKGKLSELVEKGRTKKKEKLQAQQQKKN*NRIQIVIV	EAS03245.3	80.5	1.77e-18	52	12	0	3	EAS03245.3	91.7	1.38e-22	52	9	0	0
Dendrocoelum lacteum	dd_Dlac_v9_5069275_0_1	CGCCAAGTCTTGAGTATTAATTTATATCTAAGAGCAAATTTATTAATGAATCAGCTTATATTGAGAGTTCTGGAGTATCACGGTATTATAAAATTCTTCCATTTATTATATTATAATATGTTGCTAAATCAGGATCTTCACAATTATAATCAACAAATGGATGATAACCTTTCAAGAGCATAAATAAAAGGATTCCATAAGCCCAAAAATCAGCTTGATAACTAAAATCTTAAAATTTCAGTATTTCTGGTGAATTATATTAAAGAGTACCCTAAAATTGTTTGATATCATATATTCT	-1	RIYDIKQF*GTL*YNSPEILKF*DFSYQADFWAYGILLFMLLKGYHPFVDYNCEDPDLATYYNIINGRIL*YRDTPELSI*ADSLINLLLDIN*YSRLG	RIYDIKQFQGTLQYNSPEILKFQDFSYQADFWAYGILLFMLLKGYHPFVDYNCEDPDLATYYNIINGRILQYRDTPELSIQADSLINLLLDINQYSRLG	XP_001014752.2	162	8.44e-49	99	19	0	6	XP_001014752.2	184	1.98e-57	99	13	0	0
Dendrocoelum lacteum	dd_Dlac_v9_507034_0_1	ATCCGAGTCTAAAGATCAAAAAAAGAAGAGAAAAGAGAAAAATTACAAATAAAAATAATAACTCCTATCTAAGTCAAAAAAAGAATTTAGATAGATGGTAAAAAAGAAAGGAAAAAAAGGAAAAAAGAAAGGAAAAAAGAAAGAGAAGAAGGTGAAGGAATATGATCCTCCTAAATACGAATTACCTGAATATGAAGATCCAGATATAGTGACACCAAAAGTGGAATTAACCATTAAATTAGCTAATCCTGTAAACGAAGTCTTAACATTAAAATTATCCGATATACCAATTACAACTCGTGTAGAATATATTAGATAGAAAATTGCAGCAATGCATCAAGGTGCTATCAGCTAAATCATGATCTGCAGAGATAGATTTAATCCAGAAGAAGCATTTGATCCTAATAAAACTCTCGAAAAATGTGGAATAATATCTGAAGGAGAAGTTAAACTCTTCTATGATTTTAAACCTGTTACTAATCCCCTACTCGTCTGAAGAAAAAACTAACTTTAATTAGCTCAATTATAC	2	SESKDQKKKRKEKNYK*K**LLSKSKKEFR*MVKKKGKKGKKKGKKKEKKVKEYDPPKYELPEYEDPDIVTPKVELTIKLANPVNEVLTLKLSDIPITTRVEYIR*KIAAMHQGAIS*IMICRDRFNPEEAFDPNKTLEKCGIISEGEVKLFYDFKPVTNPLLV*RKN*L*LAQLY	SESKDQKKKRKEKNYKQKQQLLSKSKKEFRQMVKKKGKKGKKKGKKKEKKVKEYDPPKYELPEYEDPDIVTPKVELTIKLANPVNEVLTLKLSDIPITTRVEYIRQKIAAMHQGAISQIMICRDRFNPEEAFDPNKTLEKCGIISEGEVKLFYDFKPVTNPLLV*RKNQLQLAQLY	XP_001019211.1	223	1.26e-74	112	4	0	2	XP_001019211.1	265	3.7e-91	133	4	0	0
Dendrocoelum lacteum	dd_Dlac_v9_50729_0_1	TAATTATTAAATAATAAAGGAAGAAGAGCATCAAAGCATTATCAAAAAATGAAGAGAAAGGCTATGCGTAGGTTAAACAACACCTCTAACCGTATAAAAAAAACAAATAAGAAGATCAAGAAAATTAAAAATACTGCCTAAGTATCAAATTAAGAAGGATGGGATAAAACTTTGAGTTAAAAGGAAAACTTAGCTAACTTAGGTGTTTATACTAACATTAACAAAAAAGTCACACACATCGTTGAAAAGAATAAATTAATTCAACTTAAAAAGGAAGGTAAATTGGAGCCTGAACATGCTTAATATATTTCTATTCTA	1	*LLNNKGRRASKHYQKMKRKAMRRLNNTSNRIKKTNKKIKKIKNTA*VSN*EGWDKTLS*KENLANLGVYTNINKKVTHIVEKNKLIQLKKEGKLEPEHA*YISIL	QLLNNKGRRASKHYQKMKRKAMRRLNNTSNRIKKTNKKIKKIKNTAQVSNQEGWDKTLSQKENLANLGVYTNINKKVTHIVEKNKLIQLKKEGKLEPEHAQYISIL	EAR88395.1	112	1.71e-31	89	31	0	4	EAR88395.1	124	2.75e-36	89	28	0	0
Dendrocoelum lacteum	dd_Dlac_v9_5081006_0_1	AACTGTGGTTCTCTCTTTGTTATCTACAGAAAGACAACAACATCATTCAGACCTGCCAAAAGAACTGATTTACTTCAAAGTGGAGAAAATATTTATGGCGCTGGATATATTATGTATGGATAATCTACATAAATTGTCTTCCATACAGGACATCGTCTCAACTGTTATACACTCGATCCTGAAAATAACTTATTTATTCTTACTCATCCAAGAATTAAAGCAGCCAAAAAAGGTGGAATTATTTCATGCGATGAATCAGTCCTTCATCTTTCTGATGAAAACATCTCCAAATTCATTAAAAGGAAAAAAATATCAAAAC	1	NCGSLFVIYRKTTTSFRPAKRTDLLQSGENIYGAGYIMYG*ST*IVFHTGHRLNCYTLDPENNLFILTHPRIKAAKKGGIISCDESVLHLSDENISKFIKRKKISK	NCGSLFVIYRKTTTSFRPAKRTDLLQSGENIYGAGYIMYGQSTQIVFHTGHRLNCYTLDPENNLFILTHPRIKAAKKGGIISCDESVLHLSDENISKFIKRKKISK	XP_001010281.2	205	1.23e-61	106	9	0	2	XP_001010281.2	213	2.43e-64	106	7	0	0
Dendrocoelum lacteum	dd_Dlac_v9_5087541_0_1	TGATTCAGATGGATAGAAATTAATAGATTTAAACAAATCAAAGAGATTTAATAAGTATATAGATGAATAAATAAATGATGGTGGAATTGAAAAAGATGCAAAAGATTTTATTAAATCATGTGCTGTTTGTAATAAAGAAACAGTAAATATAGATGAGTGGGTTTTTGCTTTTTCCAAGCTGTATGCCGTAGATTAAGCTGCATTTGATAAATTTATTGATGATTATGACAAAGCTGTGGAAAAGAAAGGAAAACTTAAAAATTTAGAATTTGAAC	2	DSDG*KLIDLNKSKRFNKYIDE*INDGGIEKDAKDFIKSCAVCNKETVNIDEWVFAFSKLYAVD*AAFDKFIDDYDKAVEKKGKLKNLEFE	DSDGQKLIDLNKSKRFNKYIDEQINDGGIEKDAKDFIKSCAVCNKETVNIDEWVFAFSKLYAVDQAAFDKFIDDYDKAVEKKGKLKNLEFE	EDK31231.1	162	7.09e-51	91	8	0	3	EDK31231.1	174	1.43e-55	91	5	0	0
Dendrocoelum lacteum	dd_Dlac_v9_509298_0_1	CTTCAGATTTTTTCAAGAGGCTTAATACCAACAAGGTAGAAACTCTTTTCTAAAACTTGACGAGTAGCTTCAATGAGAAGAACACGGGTAGCTTTATCTTCAGAGTTATTGATGTGATATTTACGATAACCTTCAGCAACCTTGCAAGCAAGATCGTAGATGTAATCAGTTAAACGATTAATAGCAAGATCTTCAGTAACTTGTTCAAGGACATCAGGGAATTTCATAAGTTAAGAAGCAATAATTCTTTCTTGAGGGTGAGAAATCTTGAATCCTTAAGTTTGAATGATCTTTTAGAGATCTTCAGAAGTGTATCCACTCTTACGAATGATAGAGCAAAGACGAGCATAAGAGTAAAGTAAGTAAACAGCAGTGTTACCCTTGGTATCAAGCATTTTATCATAAGAGAAGTTATAGTTACTAATTCTGTTTTAACGTAAATCGTAGTACTTAATAGCAGCCATTCCCATCTTTTCAGCAGCATCAAGATATTCTTCTTCAGAAAGATAAGTAAGGTTACCCTTTTATTCCTTTTCTTCTTCAGCTTCTTCAGCAGCACCTTCTTCTTTAGCAACTTCTTCTTTAGTTCCTCCTGAAACACGTTCCTTGATCTTTTCCAAAGCACGGTCTCTAGCTTCATCGAGTAAGTCTTTAAGCTTAACAGTGTCTCCGGAACGAGTACGGAAACGCTTACCATCTTCACCTTAGACGATACCGAAACCCATATGTTCACAACGGGTGGTAGGAGGAACGTGCCATCCAATTTTTTGGGCAGCAGCAATAATGTATTCAAAGTGAGGTTATTAACCAACATCGGTAATATATACCAAACGATTACAATTAAGGGTCTTAAGTCTGTACTTAATAGCAGCCATATCAGTACTGTCATAACCGTAACCACCATCTGACTTAACAATAAAGAGAGGAGGTTAATTTTTGTATTTTTCAATAAAGACGCATTGAGCACCTTTATCTTCAACAAGCATACCAGAGGTTTTAAGATCTTCAACAACTTGAGGAATCTTATCGTTATAGAATGATTCACCACAGTCTTCTAAAGTAATATTCAAACGCTTATAAATTTCAACAAATTCCCTACGAGAGATTTCACAAATAATTTCCCAAGCTTTACGGCATTCAGGATCACCCCTTTGGAGATCAACGACGGTAAGTTGAGATCTCTTCTTGAAGTCAGCGTCTTCATCGAAAAGTTTCTTAGATTCTTTGTAGAAAGTTGTCAAATCAGATAAGTCAGGCATTTATTTAATGAAATCAGGATATTTAATTTTCATATAAGAAATGAGCATACCAAATTAAGTACCCCAATCACCCAAATGATTAATACGAAGAACATCGTGACCTTAAAATTCAAATATACGGCAAATAGATTCACCAATAATTGTGGAACGTAAATGTCCAACGTGCATTTCTTT	-1	KEMHVGHLRSTIIGESICRIFEF*GHDVLRINHLGDWGT*FGMLISYMKIKYPDFIK*MPDLSDLTTFYKESKKLFDEDADFKKRSQLTVVDLQRGDPECRKAWEIICEISRREFVEIYKRLNITLEDCGESFYNDKIPQVVEDLKTSGMLVEDKGAQCVFIEKYKN*PPLFIVKSDGGYGYDSTDMAAIKYRLKTLNCNRLVYITDVG**PHFEYIIAAAQKIGWHVPPTTRCEHMGFGIV*GEDGKRFRTRSGDTVKLKDLLDEARDRALEKIKERVSGGTKEEVAKEEGAAEEAEEEKE*KGNLTYLSEEEYLDAAEKMGMAAIKYYDLR*NRISNYNFSYDKMLDTKGNTAVYLLYSYARLCSIIRKSGYTSEDL*KIIQT*GFKISHPQERIIAS*LMKFPDVLEQVTEDLAINRLTDYIYDLACKVAEGYRKYHINNSEDKATRVLLIEATRQVLEKSFYLVGIKPLEKI*	KEMHVGHLRSTIIGESICRIFEFQGHDVLRINHLGDWGTQFGMLISYMKIKYPDFIKQMPDLSDLTTFYKESKKLFDEDADFKKRSQLTVVDLQRGDPECRKAWEIICEISRREFVEIYKRLNITLEDCGESFYNDKIPQVVEDLKTSGMLVEDKGAQCVFIEKYKNQPPLFIVKSDGGYGYDSTDMAAIKYRLKTLNCNRLVYITDVGQQPHFEYIIAAAQKIGWHVPPTTRCEHMGFGIVQGEDGKRFRTRSGDTVKLKDLLDEARDRALEKIKERVSGGTKEEVAKEEGAAEEAEEEKEQKGNLTYLSEEEYLDAAEKMGMAAIKYYDLRQNRISNYNFSYDKMLDTKGNTAVYLLYSYARLCSIIRKSGYTSEDLQKIIQTQGFKISHPQERIIASQLMKFPDVLEQVTEDLAINRLTDYIYDLACKVAEGYRKYHINNSEDKATRVLLIEATRQVLEKSFYLVGIKPLEKI*	EAS03782.1	805	0	476	66	1	12	EAS03782.1	841	0	476	53	1	0
Dendrocoelum lacteum	dd_Dlac_v9_5093980_0_1	TCTACATGAATGTTTAGAAAATACAGGGATACCAACAAGAGTTAAAGAAGTTATATATTTCAGAACTGGAGTAATTCTAGGTCCTTTTATGATCTATTCAAAATATTTAACATATCTTTTTTGACTAGGTTAAGTTACACCACCACCAACCAAGAATCTTTTCTTTGCATAATAAGTTAAAGCTTCTTCTGCTGATGAAAAACGACCTGAATAAATCAAATAACAACAAATTGCTGTAC	-3	TAICCYLIYSGRFSSAEEALTYYAKKRFLVGGGVT*PSQKRYVKYFE*IIKGPRITPVLKYITSLTLVGIPVFSKHSCR	TAICCYLIYSGRFSSAEEALTYYAKKRFLVGGGVTQPSQKRYVKYFEQIIKGPRITPVLKYITSLTLVGIPVFSKHSCR	EAR85834.3	151	1.02e-44	79	8	0	2	EAR85834.3	158	2.53e-47	79	6	0	0
Dendrocoelum lacteum	dd_Dlac_v9_5097223_0_1	CGCTCACAGCATTTTAAAGTTAAATACTAGCAGTATTAAACATTTTTTATTAGAATATCTATTAGGCTCTATTGGGATCTTCTGCTATTTCTTCAATTTAGTCATCTGTCATTTCAGGAGCAATATGTCTAATTTATCTAGTAGTTTTATTTCTTAAAGCTTGTTTGGCTGAATCTTAAGTCTATTGAGAATCTAAAAGGGCTGTTTAAGCTGCTTAAATAATTTAGTTGTATAAATTTTGTTTCTTTTAAGCATCTCCTTATTTCTCTTAATCTTCTTTTGCCCTCTTTACATCTTCTCCAATTCTATCTAAAAGTCCTTTTAATTAGGTTGCATATTTTGTATTGTCTGTTAAATTCATATCTATGAGTTCACTAATTTCTTTTTCCTTTGCAGCTCTAGTTGCTTATGAATATTCACTTTTGAGATCATTTAATTATTCTGTATTGGCTTTAATTTTTTCTATCAAATTTCTTGCCTGTTGAATATCATCTTGAAAATATTTTGGAACTAAAGCAATTGATTGGTCACTAAGTTAACTTTCTAAATCAGCACTTTATTTCATAATATTTGCAGAATAGTTTCCTCCATC	-1	DGGNYSANIMK*SADLES*LSDQSIALVPKYFQDDIQQARNLIEKIKANTE*LNDLKSEYS*ATRAAKEKEISELIDMNLTDNTKYAT*LKGLLDRIGEDVKRAKED*EK*GDA*KKQNLYN*II*AA*TALLDSQ*T*DSAKQALRNKTTR*IRHIAPEMTDD*IEEIAEDPNRA**IF**KMFNTASI*L*NAVS	DGGNYSANIMKQSADLESQLSDQSIALVPKYFQDDIQQARNLIEKIKANTEQLNDLKSEYSQATRAAKEKEISELIDMNLTDNTKYATQLKGLLDRIGEDVKRAKEDQEKQGDAQKKQNLYNQIIQAAQTALLDSQQTQDSAKQALRNKTTRQIRHIAPEMTDDQIEEIAEDPNRAQQIFQQKMFNTASIQLQNAVS	EAR97312.1	245	9.76e-81	200	59	1	21	EAR97312.1	315	2.9e-108	200	40	1	0
Dendrocoelum lacteum	dd_Dlac_v9_5104801_0_1	ACCGCAAGCCTTAGCAGAGACAATAGACTTAACGCAACCAATATCACCAGAAATATCACCACCAACAGTGTCAATAGCAGCACCACATTAAGTGACGGCACCAGTGAGGACACCAGCACACTTTCCAAGGTTGCTAAAGTTGATCTTCAAGTGAATCTTGGGAAGGTGAATGTGGGGGAGATGGATGTGGAACTTTTCTAATTCGGGTTATTCTTTGTGTTAGACAAGGAGAATAGCAGCAGTGGATAAAAGAGCAATAGCAGCGAAAGCAATTAAGACAGTCTTCATTTTAGTTGATTTTTTTGAGTGTTTT	-2	KHSKKSTKMKTVLIAFAAIALLSTAAILLV*HKE*PELEKFHIHLPHIHLPKIHLKINFSNLGKCAGVLTGAVT*CGAAIDTVGGDISGDIGCVKSIVSAKACG	KHSKKSTKMKTVLIAFAAIALLSTAAILLVQHKEQPELEKFHIHLPHIHLPKIHLKINFSNLGKCAGVLTGAVTQCGAAIDTVGGDISGDIGCVKSIVSAKACG	EAS06039.1	107	2.13e-30	100	37	2	3	EAS06039.1	117	1.92e-34	100	35	2	0
Dendrocoelum lacteum	dd_Dlac_v9_511965_0_1	TGACTAAATAAATATAATTGATTATTGATATATTTGTAATTTTTTTAACTTCAACAACTCATTATTTAGCTGGTTATTAGTACATTTGTTATTAATTTTATAATTATCCATTATATTATTATTAAACTTGTTATCCATACTATTGAGAATCAACTGTGTTTAAGCAAGGATGATTAAAAGGAACTTGATGCATTGGTTTCAAAGTAGGAATTATATTCATCTTGGCACATTTAGAGCAAGTAGTAAACCAAGTAGTTCCAAGATCAACTTCTTATTTGCTGTTGCAATGTCCACAGAAAACAGGTTTTCTAATAGGTGCTTAGAGTTGGTTGTTAAGATACTTGCAATTACAGCAATAGTAATTCATTTGGTTATTATCAATTGTCTAAAATGCAGTGCAATAAACACAAATAACAGCTTTTCTATTGTCAACAAAATTCTTTGTGAAAGTAGTTGCTTGATGAGCAGCTTTTGTGGCACCACTGACCATCTTATCTAAGAAGGACTTCTTTTCTTAAGTAGGAGGAAGAACAACGAAATTTTAAGGATCGAGAATGATATCAGCATAACCACCATCAAAAGGACTTGGTAACTTGCATCTAATCATTTCTGTCATATTAGGAGCATTGATAATTACGGGTTGAACGTAAGCAGGTTATTAGGCTTGCATTTCTATTTTTTATTTTATATTTTACTTTATTTTTTATCTTTCTTTGTTTTTT	-2	KNKER*KIK*NIK*KIEMQA**PAYVQPVIINAPNMTEMIRCKLPSPFDGGYADIILDP*NFVVLPPT*EKKSFLDKMVSGATKAAHQATTFTKNFVDNRKAVICVYCTAF*TIDNNQMNYYCCNCKYLNNQL*APIRKPVFCGHCNSK*EVDLGTTWFTTCSKCAKMNIIPTLKPMHQVPFNHPCLNTVDSQ*YG*QV***YNG*L*N**QMY**PAK**VVEVKKITNISIINYIYLV	KNKERQKIKQNIKQKIEMQAQQPAYVQPVIINAPNMTEMIRCKLPSPFDGGYADIILDPQNFVVLPPTQEKKSFLDKMVSGATKAAHQATTFTKNFVDNRKAVICVYCTAFQTIDNNQMNYYCCNCKYLNNQLQAPIRKPVFCGHCNSKQEVDLGTTWFTTCSKCAKMNIIPTLKPMHQVPFNHPCLNTVDSQQYGQQVQQQYNGQLQNQQQMYQQPAKQ*VVEVKKITNISIINYIYLV	XP_001023638.3	263	1.45e-88	163	37	1	5	XP_001023638.3	298	1.64e-102	198	40	2	0
Dendrocoelum lacteum	dd_Dlac_v9_515117_0_1	CCACCATCACCTGATCCAGAACCTGAACCACCAGAACCACCTGAACCATCACCTGATCCAGAACCACCTGAACCACCAGATCCACCAGAACCGCCAGATCCTCCTGAACCACCAGATCCACCTGAACCAGATCCAGATCCATCAGAGCCACCATTGTAGAACTCGATTCTCACTGATCCAGCACTGTCATCTTCACCAGTGTTACTACCTGAATCATCATCTTCAAGTTTAACTGAACCAGGTTTATTTTTTTAATCAGCATCACATTTTACAAGCCATTCATCAATAATGACAATTTTTTCACGAAGAATAATTGTGATTTAATCGTAGTCAGATCTTGAAATCATTTATTCATTATAGGCAATAAGTTCATTAATTTTAGTGATAATTGTATCGCATAATTCAACCTTATCATTAGGATCTTCAGTATCTTCCATAACTTAAATCATATCAAGAACATCATCATAACCTTTTTAAAGAAGTTAAGCATAGCTTTTTGATTAAATGAAAGAAACAAAACCAGTATCAATTCTAATAATTGAGATTTTAGCTTATTGTATTAATTCTCTGACTTTTCTTAAGACATCAATTTCAGTTCTAACTGATTCACTTGATTAATATCTTTTGATGTAATTAAGAATAAATTCTCTATCAACCTGCACAATATCTGTTTGCTTACACGTCTTACCCTGCAGGGAGTAGTTTAACGCGTCATCAAGGGTTAAGCTTGCAAGACTTAAACCCAAGATAGCAAAGCAAACAATTAATAAGAGATTGGATTTTCGCATTCCTATTTTTTATTTGCTTTTCTCTTTAATATTTT	-3	NIKEKSK*KIGMRKSNLLLIVCFAILGLSLASLTLDDALNYSLQGKTCKQTDIVQVDREFILNYIKRY*SSESVRTEIDVLRKVRELIQ*AKISIIRIDTGFVSFI*SKSYA*LL*KGYDDVLDMI*VMEDTEDPNDKVELCDTIITKINELIAYNE*MISRSDYD*ITIILREKIVIIDEWLVKCDAD*KNKPGSVKLEDDDSGSNTGEDDSAGSVRIEFYNGGSDGSGSGSGGSGGSGGSGGSGGSGGSGGSGSGDGSGGSGGSGSGSGDG	NIKEKSKQKIGMRKSNLLLIVCFAILGLSLASLTLDDALNYSLQGKTCKQTDIVQVDREFILNYIKRYQSSESVRTEIDVLRKVRELIQQAKISIIRIDTGFVSFIQSKSYAQLLQKGYDDVLDMIQVMEDTEDPNDKVELCDTIITKINELIAYNEQMISRSDYDQITIILREKIVIIDEWLVKCDADQKNKPGSVKLEDDDSGSNTGEDDSAGSVRIEFYNGGSDGSGSGSGGSGGSGGSGGSGGSGGSGGSGSGDGSGGSGGSGSGSGDG	EAS03303.3	188	5.41e-56	268	121	3	9	EAS03303.3	208	1.11e-63	268	118	3	0
Dendrocoelum lacteum	dd_Dlac_v9_5153184_0_1	TGAAAGTTTAGGATACAAAAGAATAGTTAAATGAATGCGCAGAAATAATGAAACTTTATACAAAAGGAAAAATTAGTGTTGAAAATCTTCAATTTTAAAAATATTAGTCAGATGAAGGTTTAGTGTCATATTTAAAATAAACTGATAATTTATATTAATATTACTCAGAAACTCAGCCATTAGTTGAAAAAGTAGCAAAGAAAATAATCAAGGAGAAATTTTATAATTTATTTTTTCATGGTGTGTCTAAATAGAATCCAGGACCAAGTGGAGCAGGATTTGCAATATTCTAAGATGAAACTAAATTATATGAAGAATCAATACACACAGGATTTAAAACAACTAATTAAGCTGAATATTTAAGTTTACTTTATGGTTTAAAGACATCAAT	3	KV*DTKE*LNECAEIMKLYTKGKISVENLQF*KY*SDEGLVSYLK*TDNLY*YYSETQPLVEKVAKKIIKEKFYNLFFHGVSK*NPGPSGAGFAIF*DETKLYEESIHTGFKTTN*AEYLSLLYGLKTS	KVQDTKEQLNECAEIMKLYTKGKISVENLQFQKYQSDEGLVSYLKQTDNLYQYYSETQPLVEKVAKKIIKEKFYNLFFHGVSKQNPGPSGAGFAIFQDETKLYEESIHTGFKTTNQAEYLSLLYGLKTS	EAS03189.1	142	9.2e-42	129	53	0	9	EAS03189.1	164	3.64e-50	129	49	0	0
Dendrocoelum lacteum	dd_Dlac_v9_516501_0_1	CTATCAGACCTTTGTGGCTTCAAGGTATCTTCTTTCAACTTCCTTCCAGTTAACAATTTTCCAGACATCAGTTAAGTATTTAGGTCTTAAGTTTTGATAATCTAAATAGTAGGCATGTTCCCAAACATCAATAGTTAAAAGAGGAACGACGCTGGTCCATTCAGGCATATCTTAATTACCTAATTCAAACATTCTTAAAGATTTACTGACAGAGTCATAACCAAGCCAGCCCCAACCAGAACCTTAAATAGCAGCAGTACGAGCATTGAAGACTGAAATGAAGTTTTCATAAGAACCCCACTTTTCTTAAATAGCCTTTGTAAGGGGAGAGTTAGCACCTGGGAGAACACCACCACCATTCTTGACGGGAGCAAGATTGTCCCAATAGATAGCATGATTAACATGACCACCTAAGTTGAATCTCAATCCAGATTATAAAAGAGCAATTTTATGGACATCATTCTTCTTTTAGGCATCAGCAATTTATTCAGAAATGGCATTCAAATTGTTAACATAAGCTTAATGATGTTTTCCATGGTGGAATTTTAAGAGATTAGCAGTTAAAACAGGTTCTAAATCGCTGTATTCATACTTTAATTAGGGTAAAGTAGCAGGAATTGCTGTTTTGTAGGAGAAGAATCTCTTGGTTAATTGTGTTAACATTTTCTTTAATTAAAATTAAATAAGATTTA	-3	NLI*F*LKKMLTQLTKRFFSYKTAIPATLP*LKYEYSDLEPVLTANLLKFHHGKHH*AYVNNLNAISE*IADA*KKNDVHKIALL*SGLRFNLGGHVNHAIYWDNLAPVKNGGGVLPGANSPLTKAI*EKWGSYENFISVFNARTAAI*GSGWGWLGYDSVSKSLRMFELGN*DMPEWTSVVPLLTIDVWEHAYYLDYQNLRPKYLTDVWKIVNWKEVERRYLEATKV**	NLIQFQLKKMLTQLTKRFFSYKTAIPATLPQLKYEYSDLEPVLTANLLKFHHGKHHQAYVNNLNAISEQIADAQKKNDVHKIALLQSGLRFNLGGHVNHAIYWDNLAPVKNGGGVLPGANSPLTKAIQEKWGSYENFISVFNARTAAIQGSGWGWLGYDSVSKSLRMFELGNQDMPEWTSVVPLLTIDVWEHAYYLDYQNLRPKYLTDVWKIVNWKEVERRYLEATKV*Q	EAR90261.1	373	5.49e-132	219	41	0	8	EAR90261.1	404	5.48e-144	219	33	0	0
Dendrocoelum lacteum	dd_Dlac_v9_516683_0_1	TCAAAACTCGAGACAAGAGAAGGTTATTCCTTTATAATGGGTAAGTAAACCTTGGGAAGAAATTAGAATTCCTACTCTCTTTGGTAAAGTTAAAGATACAGGTGTTGATGTTAAGGTATTGAAGGAAATCTCTTAAAAGATCAATGACCTTCCTTCTGAATTAAATGTTCACAAGTAAATTCAAAAGGTTTATGCAGCTAGAAGAGAATCTGTAGAATAAGCTGAAAATAAGATTGATTACGCTTGCGCTGAAGCTCTTGCTTTCGGTTCTCTTTTATATGAAGGATATGGTGTTAGAGTTAGTGGTTAAGATGTTGAAAGAGGTACTTTCTCTCACAGACACTCTAAGATTAATGACTAAAAGGTTGACAGAGAAAAATATTGCCCTCTTTCATAACTTTTATCAGCAGAAGATATTGCCAAGAGAAGATTATGCATAGCTAATTCTCATTTATCAGAATTTGGTGTTCTTGGTTTCGAATATGGTTATACTCTTGCTAATCCCAATAATTTAGTCATTTGGGAAGCTTAATTCGGTGATTTTGCAAATGGTGCTTAAATTATGATTGACAACTTTATTATATCTGGTGAAAGCAAATGGAAATAACAAACTGGTTTAGTTTTGAATTTACCTCATGGTATGGATGGTTAAGGTCCTGAACATTCTTCTGCCAGACTTGAACGTTTCCTTTAATTATCTGATGATGACCCCATTAACTATGAACTTAAAAGAGAAAATCGTCTTAAGAAGCAATCTGCTGAAACCAATCTTCAAGTTTGCATTACTTCAACTGCTGCTAACTATTTCCATGCTTTACGTAGATAAATCCGTCGTCCTTTCAGAAAACCACTAATTCTCTTTAATTCTAAGCGTCTTTTGAGATATGCTAGAGCAACTAGTGAATTGAAAGAATTCTAACTTGGAACTAGATTTATTGATATCTATAAAGAATAATATGCTGATAGTCTTAATGAACCTAGCAAAATTAAGAAGGTTGTTTTATGCTCTGGTCAGGTTTACTATGATCTCCTAGAAAAAAGAGAATTAATTAAGTGCAAAAATACTGCCATTCTTAGAGTTGAACAATTATCTCCTTTCCCCTATGAACACTTGAAGGTTGCCTTAGAATAATATAAGAATGCTAAGTTTATATGGTGTTAAGAAGAACATGAAAATCAAGGTGGTTGGAATTTTGCCAGACCTAGAATAAGATCTGTCTTAAATAGATTACAAGAAGAAAATCTTATTAAGCACCCCGATATTATTTATGTTGGTAGAAAAGCTTCTTGCTCATCTGCTACAGGTACATCCAATAAGCACAAATCTGAATTGAATCTTTTCCTCACCTATTTATTTGATAAGTTGTGAAAGATCTTGTGAAAATGATAAATC	2	QNSRQEKVIPL*WVSKPWEEIRIPTLFGKVKDTGVDVKVLKEIS*KINDLPSELNVHK*IQKVYAARRESVE*AENKIDYACAEALAFGSLLYEGYGVRVSG*DVERGTFSHRHSKIND*KVDREKYCPLS*LLSAEDIAKRRLCIANSHLSEFGVLGFEYGYTLANPNNLVIWEA*FGDFANGA*IMIDNFIISGESKWK*QTGLVLNLPHGMDG*GPEHSSARLERFL*LSDDDPINYELKRENRLKKQSAETNLQVCITSTAANYFHALRR*IRRPFRKPLILFNSKRLLRYARATSELKEF*LGTRFIDIYKE*YADSLNEPSKIKKVVLCSGQVYYDLLEKRELIKCKNTAILRVEQLSPFPYEHLKVALE*YKNAKFIWC*EEHENQGGWNFARPRIRSVLNRLQEENLIKHPDIIYVGRKASCSSATGTSNKHKSELNLFLTYLFDKL*KIL*K**I	QNSRQEKVIPLQWVSKPWEEIRIPTLFGKVKDTGVDVKVLKEISQKINDLPSELNVHKQIQKVYAARRESVEQAENKIDYACAEALAFGSLLYEGYGVRVSGQDVERGTFSHRHSKINDQKVDREKYCPLSQLLSAEDIAKRRLCIANSHLSEFGVLGFEYGYTLANPNNLVIWEAQFGDFANGAQIMIDNFIISGESKWKQQTGLVLNLPHGMDGQGPEHSSARLERFLQLSDDDPINYELKRENRLKKQSAETNLQVCITSTAANYFHALRRQIRRPFRKPLILFNSKRLLRYARATSELKEFQLGTRFIDIYKEQYADSLNEPSKIKKVVLCSGQVYYDLLEKRELIKCKNTAILRVEQLSPFPYEHLKVALEQYKNAKFIWCQEEHENQGGWNFARPRIRSVLNRLQEENLIKHPDIIYVGRKASCSSATGTSNKHKSELNLFLTYLFDKL*KIL*K*QI	EAR95697.2	734	0	435	79	0	17	EAR95697.2	792	0	435	64	0	0
Dendrocoelum lacteum	dd_Dlac_v9_5183332_0_1	CATGACCTATACTTAAATTACTAGTGTGCTTGATGAATTAAAGAGAGATTTTGCTGGTAACTCTTATGATGTTCTTTCTCGTAATTGCAATCACTTCTCAAATGCTGTTTCTAAAAGACTCCTAAATAAATCAATTCCTTCATATGTAAATCGTATTGCAACTTTAGGAAACATGTTCAGATGTTGCATTCCATCCCATCTTGTTGCAGGTCCTGGA	2	MTYT*ITSVLDELKRDFAGNSYDVLSRNCNHFSNAVSKRLLNKSIPSYVNRIATLGNMFRCCIPSHLVAGPG	MTYTQITSVLDELKRDFAGNSYDVLSRNCNHFSNAVSKRLLNKSIPSYVNRIATLGNMFRCCIPSHLVAGPG	XP_001014812.1	125	3.89e-37	72	16	0	1	XP_001014812.1	129	9.61e-39	72	15	0	0
Dendrocoelum lacteum	dd_Dlac_v9_5191392_0_1	TGCATGTAATTTAATCTCAAAATCTTTAAAATAAGATTTTAACTTCAAGTATGTTTTATGGGTTTACTCTGGTAGAAGAGGTATACATGCTTGGGTTTGTGATAGAGAAGCAAGAAAAGCAAATGATTAAGCTAGAGCATCTATTATAGATTACTTAAATATTCTTACAGACAATTCAACTTCACAAACTTATGTCAAGACTCATATTTTGAAAATGGATAATCAT	2	ACNLISKSLK*DFNFKYVLWVYSGRRGIHAWVCDREARKAND*ARASIIDYLNILTDNSTSQTYVKTHILKMDNH	ACNLISKSLKQDFNFKYVLWVYSGRRGIHAWVCDREARKANDQARASIIDYLNILTDNSTSQTYVKTHILKMDNH	EAS07452.2	115	2.55e-31	73	19	0	2	EAS07452.2	118	2.22e-32	73	19	0	0
Dendrocoelum lacteum	dd_Dlac_v9_5206266_0_1	CTTCAGCCAATACTTCAGCTTTTTCAGTATTTCTGACAAACATTACAAGATTAAATCCTCTCTTTGCAAGCTGTAAAGCAAAACCTTTTCCAATACCATCAGTACATGCAGTAATTAATGCATATGAATCCTTTCCATATCTTTCCAACAAATTATATCCATTCAAGATAAATCTATTAAATAAAAATGCTGCATTAATAAGAGCTTTTCCTGCTACA	-2	VAGKALINAAFLFNRFILNGYNLLERYGKDSYALITACTDGIGKGFALQLAKRGFNLVMFVRNTEKAEVLAE	VAGKALINAAFLFNRFILNGYNLLERYGKDSYALITACTDGIGKGFALQLAKRGFNLVMFVRNTEKAEVLAE	XP_001008505.1	110	4.31e-30	72	18	0	0	XP_001008505.1	110	4.31e-30	72	18	0	0
Dendrocoelum lacteum	dd_Dlac_v9_5225432_0_1	ATAAAGAACATAGCAAGTTGTATTAAGGAATAATAAAGTCCAGCAAAATTGAAAGAAATTAGAGCCAAATTCTATGATTTATTAGTAAACTGTATTCCAGGTGATATTATTATAAAATAATTGATGTATAGCTTATTAGAATTGGTTGAAAAAGATACACACACTTAATAAGAAATAATCTATTATGCTTCTCATCATGAAAATATGATGAATATGGGCTCAAAACCAGTATTCCATCTAGAAGCTTTCGCTGCTTAGTGCATGCTTACCTACAAAAAATCTATGTTAAAATTAAAAAAC	1	IKNIASCIKE**SPAKLKEIRAKFYDLLVNCIPGDIIIK*LMYSLLELVEKDTHT**EIIYYASHHENMMNMGSKPVFHLEAFAA*CMLTYKKSMLKLKN	IKNIASCIKEQQSPAKLKEIRAKFYDLLVNCIPGDIIIKQLMYSLLELVEKDTHTQQEIIYYASHHENMMNMGSKPVFHLEAFAAQCMLTYKKSMLKLKN	EAR89669.2	160	6.41e-48	101	20	1	6	EAR89669.2	177	1.48e-54	101	17	1	0
Dendrocoelum lacteum	dd_Dlac_v9_5237525_0_1	TCTCTTCTTTAATCTTTTCTCTCTTTTTTTCTTACATTTTTACAATAGTTTATCTGAAAGGATTTTCTACTACAACTACCTTTTCAATGACTATTGGAGTAGCAGGTTTTTCTCCATTTATGGGGTGTGAATTGATTTTATGTAAGGCCAATTAATTTCCAATAACTTCACCAAAAGCATTATGTTACTCATCCAGCCAAGAACATTATCCTAAAGTAATAAAGAATTAAGAAGCATTTGTATTAGGACCAGAGTTAGCC	-2	ANSGPNTNAS*FFITLG*CSWLDE*HNAFGEVIGN*LALHKINSHPINGEKPATPIVIEKVVVVENPFR*TIVKM*EKKREKIKEE	ANSGPNTNASQFFITLGQCSWLDEQHNAFGEVIGNQLALHKINSHPINGEKPATPIVIEKVVVVENPFRQTIVKMQEKKREKIKEE	XP_001013893.1	145	1.45e-41	86	16	0	6	XP_001013893.1	166	1.34e-49	86	11	0	0
Dendrocoelum lacteum	dd_Dlac_v9_52412_0_1	CAACTGCCCAAACACAAGAATCTCCAATTCCTTCGTCTTATGATGATTTTTTTGCTTTATATTCAGTTTCTGTATTTGTTATAAATTCGGAGTCAACAACATAATGATTGTTTCTTATATCAATATGGGCTAATTTCTTCTAATCAGGTTAGTCTGTTTTGAGAGTTTGTGCTGTCATTATTTTAATTTCATCTTTTTCACGAATTATAATACCAGGTTCAGGAATTTTTAATTGATTTTTAACGATTCCTTTGCTCTCATAATCAAAAAGTCCATGAGAATCTCTATTCCATGTGTATGATTTTATCATTAAATTGTTGCTATTATTCTTCTTGATTTTTTCTGCCTTGACAGGATCATTTCCTACAGAGAGATTTTGACAGTTTCCCATATGCCTATTTGATATGATTTACTATTTTAATATACTTTATATTGATCTA	-2	RSI*SILK**IISNRHMGNCQNLSVGNDPVKAEKIKKNNSNNLMIKSYTWNRDSHGLFDYESKGIVKNQLKIPEPGIIIREKDEIKIMTAQTLKTD*PD*KKLAHIDIRNNHYVVDSEFITNTETEYKAKKSS*DEGIGDSCVWAV	RSIQSILKQQIISNRHMGNCQNLSVGNDPVKAEKIKKNNSNNLMIKSYTWNRDSHGLFDYESKGIVKNQLKIPEPGIIIREKDEIKIMTAQTLKTDQPDQKKLAHIDIRNNHYVVDSEFITNTETEYKAKKSSQDEGIGDSCVWAV	EAS03234.2	227	1.67e-70	130	23	0	3	EAS03234.2	234	4.09e-73	130	22	0	0
Dendrocoelum lacteum	dd_Dlac_v9_524189_0_1	TAGTAATCATTATTAATCAAATAATATTAAGCAAAAGCAAGCAAGTAAAAAGAAATATTAGAGAATGAACTTTTGGAAAGGTGTAGTTAGAGGATTAAATACTTCATAAGTATTAAGAAGACATAGTTTTACAAAAAACATAGTTATTACTGATATTCCCAAGGATTCACATCACTCCCACCCAAAAAGAACTGGATTCACATAAACTGAAGCAGCTCCTTTTGCACATAATGATGTTTATCACTATCCCAAAGAATTTTAACCATGGAATTACAATTATAAGGGAAATGGTATGCTCATAGCTGGTTTCTTGGGAGCTACTTTTTCTCTTTATGCTTATGAAAGAACATATGCATCTAGAACTGGTAGATATACTAGAAAAATTAATGATAAATATTATCAAAGTTGAAAATTAGGAGCTACTATTTTAACATAAATAATGGATGAGATGATAATTAAAATTATGATAAATAAAGGATTTATTCATTATAAAGAGCA	2	SNHY*SNNIKQKQASKKKY*RMNFWKGVVRGLNTS*VLRRHSFTKNIVITDIPKDSHHSHPKRTGFT*TEAAPFAHNDVYHYPKEF*PWNYNYKGNGMLIAGFLGATFSLYAYERTYASRTGRYTRKINDKYYQS*KLGATILT*IMDEMIIKIMINKGFIHYKE	SNHYQSNNIKQKQASKKKYQRMNFWKGVVRGLNTSQVLRRHSFTKNIVITDIPKDSHHSHPKRTGFTQTEAAPFAHNDVYHYPKEFQPWNYNYKGNGMLIAGFLGATFSLYAYERTYASRTGRYTRKINDKYYQS*KLGATILTQIMDEMIIKIMINKGFIHYKE	EAR88583.2	167	2.28e-53	111	35	0	3	EAR88583.2	176	8.53e-57	111	33	0	0
Dendrocoelum lacteum	dd_Dlac_v9_5243423_0_1	TAAGTGGACTTCCTATTAATTCTCCAATAGATTTATTTCCGGTAAAAGTAATGCTACTGTTAACACTTCCTTAATTAAAGTTATTTTAGTGATATTTAGGATTAGGAGATGATATATCCCCTCTAAAGCCAGTTGGACTTGAATATTGACTGTTATAATCTTTTTAAGATCTTTCTCTAGAATTTTAATCATATCCTCTTGATCTTGATTGTCTGCGAGTAAGTTCTTCTTGTAACTCCTACAATTTAGATTATAATATTTATTATAATTAAGCTTTACTGC	-3	SKA*L**IL*SKL*ELQEELTRRQSRSRGYD*NSRERS*KDYNSQYSSPTGFRGDISSPNPKYH*NNFN*GSVNSSITFTGNKSIGELIGSPL	SKAQLQQILQSKLQELQEELTRRQSRSRGYDQNSRERSQKDYNSQYSSPTGFRGDISSPNPKYHQNNFNQGSVNSSITFTGNKSIGELIGSPL	EAR98335.2	58.5	2.5e-10	97	43	4	9	EAR98335.2	81.3	3.01e-18	95	43	2	0
Dendrocoelum lacteum	dd_Dlac_v9_526023_0_1	TTGCTGAAAAAAAAAATATATAAAAGATACATTATTATAAAATTTATTATTAATCATTCTTATTTAGGAGCAATTTCACCACAATCAGAAATGGTAACTTTAGTTTTAGGTTATCCAGAAGATCTGCCTTATTGTTCAAGAGCTGAAAGTACTTCAGCACCTTAAATTAATTTACCAAAGACAGTGTGTTTACCATCTAACCAATCGCAAGGAACAGTAGTGATAAAGAATTAAGATCCATTAGTGTTAGGACCAGCATTGGCCATAGATAAAAGACCTGGAACAGTGTGCTTAGTCTTGAAGTTTTCATCAGGGAATTTTCTTCCGTAGATAGATTCACCACCAGTTCCATTACCCATAGTAATATCACCACCTTAGCACATAAAGTTAGGGATGATTCTGTGGAAAGGGCTACCCTTATAAGTCAAATTTTTACCAGTAACAGTAGATTTGGCATCTCCAACACAAATTCTTCTGAAATTTTCAGCGGTTTTAGGAACAACATCAGCATAAAGTTCAAAAACCATTCTACCAGAAGCCTTATCACCGATAGCAATATCGAAGAAAACCTTTGGGTTCTTTGAGGTTGAGAATGTTCTAACTAACTTGAAAATGTTCATTATTTTTAACTTGAGTGAAATT	-2	ISLKLKIMNIFKLVRTFSTSKNPKVFFDIAIGDKASGRMVFELYADVVPKTAENFRRICVGDAKSTVTGKNLTYKGSPFHRIIPNFMC*GGDITMGNGTGGESIYGRKFPDENFKTKHTVPGLLSMANAGPNTNGS*FFITTVPCDWLDGKHTVFGKLI*GAEVLSALEQ*GRSSG*PKTKVTISDCGEIAPK*E*LIINFIIMYLLYIFFFS	ISLKLKIMNIFKLVRTFSTSKNPKVFFDIAIGDKASGRMVFELYADVVPKTAENFRRICVGDAKSTVTGKNLTYKGSPFHRIIPNFMCQGGDITMGNGTGGESIYGRKFPDENFKTKHTVPGLLSMANAGPNTNGSQFFITTVPCDWLDGKHTVFGKLIQGAEVLSALEQQGRSSGQPKTKVTISDCGEIAPKQE*LIINFIIMYLLYIFFFS	XP_001023709.3	292	9.58e-101	186	45	0	5	XP_001023709.3	313	4.71e-109	188	42	0	0
Dendrocoelum lacteum	dd_Dlac_v9_5262935_0_1	CGAGATAATAGTTTGTGGATGATGTCAGAAAAATTTTCCATAATTCTATGATCTACCATTAAAAAGGAAGTTAAATTAGTAGACTTACAGAAGAAATGAGCAAACTCTTTGAGAAACTCTTCAGTTAAATAAAATATTAATCCCTTCCTAATGTGCTTGAATAGTATGAGCAATAGGAAAACACTAAAAAGTAGAAGAAGTCAGGAAAAATTGAAAAGAAAGATATTCCTTTAACAATAAGTGAAAAAAGATAATTGGGCCTGACAATTAGAAGTCTCCCACCTGAAGATTTAATGAATATTTGGAGTATGGTATAGGTGTATCAAGACAACAGTGATTTTATGGAGTTTGATCTTGACACACTTCCAGTTAGAAAGGCAAGAGAATTAGAGGCTTATGTGAAAGAAAAAACAGCATAACAATAAAAAAAATAGAAAGTTTAAAAAGGGAATTAACAAAATAAT	3	R**FVDDVRKIFHNSMIYH*KGS*ISRLTEEMSKLFEKLFS*IKY*SLPNVLE*YEQ*ENTKK*KKSGKIEKKDIPLTISEKR*LGLTIRSLPPEDLMNIWSMV*VYQDNSDFMEFDLDTLPVRKARELEAYVKEKTA*Q*KK*KV*KGN*QNN	RQQFVDDVRKIFHNSMIYHQKGSQISRLTEEMSKLFEKLFSQIKYQSLPNVLEQYEQQENTKKQKKSGKIEKKDIPLTISEKRQLGLTIRSLPPEDLMNIWSMVQVYQDNSDFMEFDLDTLPVRKARELEAYVKEKTAQQQKKQKVQKGNQQNN	XP_004027371.1	109	9.96e-29	150	57	5	9	XP_004027371.1	137	2.73e-39	159	65	3	0
Dendrocoelum lacteum	dd_Dlac_v9_5264_0_1	CTTTAGAACGCAGGAATTACTAGAATTCTTCTGAGTAAAACAAATGTTTAAGTCTAGCCATTTAGTTACAAAAACTGTTCAAGAAACGGGCTCTGTTTTCAACAACATTTTAACTGGTAGAACCAATTTCCTTAGCAGGAATGGATGGAATGAAACAACCTGGCCATCTAGCAACAAGAACTTCCTTGAGGGTATAGAATTCATTGAATCTACGATAAACATCAAATTATCCAATTTTATCATATCCTTTGATATTATAAACAGTGTGTTTGCTTAATGTAGTTTCCTTTGTAACAGGTTCACCAACAGCTATTTAAATCTCTCTATCATCCTCTAATTGGAAAGGATTGTAAATTCT	-1	RIYNPFQLEDDREI*IAVGEPVTKETTLSKHTVYNIKGYDKIG*FDVYRRFNEFYTLKEVLVARWPGCFIPSIPAKEIGSTS*NVVENRARFLNSFCN*MARLKHLFYSEEF**FLRSK	RIYNPFQLEDDREIQIAVGEPVTKETTLSKHTVYNIKGYDKIGQFDVYRRFNEFYTLKEVLVARWPGCFIPSIPAKEIGSTSQNVVENRARFLNSFCNQMARLKHLFYSEEFQQFLRSK	EAS00357.2	215	2.22e-68	119	14	0	6	EAS00357.2	238	2.89e-77	119	8	0	0
Dendrocoelum lacteum	dd_Dlac_v9_5265_0_1	CGTATCTTTATCTCTTAATCCTGTAATATAACAACGAGGACGAATAGGATAAGGAGCTCTGTCTGTACCTGCAATAATTCCTTTCTTTTTTGCTTATTCTATTTCGAATTTTCTAATATCCCACTCTGTTTTGCCTGTATTAGTTTCGTTATCTTTTGGAAGGTATGTTTGAACTTCTGAATCAACCTTGAAGTTAGATAAAATAGTTTGACATGCTTTAGTTTATCTTTTTCTTATATTTGCCATTTATAATGCTTTCTTTCTCAATTCCCATTCATTCCAGCAGTAATTAGGGTCAAGTCTCTTTTCAACAAAGTGAAGAGGAGTATCAATACCCTTATCAACCATTAATTTATTCGAAAGTTAGTGACCACCTTCTTGTCCTGATACATAAATATTCAAGTTTACATTCTTAAATGAGTCATCCATTCTTAATAAATGAATCAATTCAGGATTCTTTCTACATTAATTAATTACACCTTAAATAAATAATTAAGGATCTACTAAAAATTCATTGATACTCTTTTCATCTGAGAAAACGCAATTTTTATCTTTATATCTAAATACACCCAATGCTGGTTTACCAGGAAGAAGTAAACCGTCTCTTTTAACAATAGACCATAAGCAAAAACCTAAGTAATCAAGAGGAGTTTGCATAAAATCAGGTGTATTTTTAGGAAGA	-2	LPKNTPDFMQTPLDYLGFCLWSIVKRDGLLLPGKPALGVFRYKDKNCVFSDEKSINEFLVDP*LFI*GVIN*CRKNPELIHLLRMDDSFKNVNLNIYVSGQEGGH*LSNKLMVDKGIDTPLHFVEKRLDPNYCWNEWELRKKAL*MANIRKR*TKACQTILSNFKVDSEVQTYLPKDNETNTGKTEWDIRKFEIE*AKKKGIIAGTDRAPYPIRPRCYITGLRDKDT	LPKNTPDFMQTPLDYLGFCLWSIVKRDGLLLPGKPALGVFRYKDKNCVFSDEKSINEFLVDPQLFIQGVINQCRKNPELIHLLRMDDSFKNVNLNIYVSGQEGGHQLSNKLMVDKGIDTPLHFVEKRLDPNYCWNEWELRKKALQMANIRKRQTKACQTILSNFKVDSEVQTYLPKDNETNTGKTEWDIRKFEIEQAKKKGIIAGTDRAPYPIRPRCYITGLRDKDT	XP_001016174.1	441	6.2e-153	227	14	0	7	XP_001016174.1	468	3.42e-163	227	7	0	0
Dendrocoelum lacteum	dd_Dlac_v9_5269549_0_1	TTCCTCTTTCTTCACCAATGAGATTTCTTACGGCTTTAAGATCTCTAGCTGAGCGTACATTTGAAACACATATACAATCAATATCATTATTTATGCAATGATTAATATCTGTAATATCCTTTGGGGTTATACATTCTTCGCCCTCATAATCTTCTGCTTATTCATCATCTTCTGAGAGCTATTCTCCAATAGAATCTATAATACCCATATCATTATTCAAATTTTTATGTCTATATTTACGAAGTTATTCT	-2	E*LRKYRHKNLNNDMGIIDSIGE*LSEDDE*AEDYEGEECITPKDITDINHCINNDIDCICVSNVRSARDLKAVRNLIGEERG	EQLRKYRHKNLNNDMGIIDSIGEQLSEDDEQAEDYEGEECITPKDITDINHCINNDIDCICVSNVRSARDLKAVRNLIGEERG	XP_001030771.2	157	2.49e-45	81	5	0	2	XP_001030771.2	166	1.63e-48	83	5	0	0
Dendrocoelum lacteum	dd_Dlac_v9_5271577_0_1	TATATTTCTTGGCATATTCTTTGAGTAAAGCAAGAGTTGGAGTCTTATCTTCACTTTCATCAAAGTTTTCACTTGCAGCTTGACAATATTCTTTCATGTATAAACAATTAAATGTTTCTCCTAAGATTGAAATTTTAGCTCCATTTTTACCAGCTTCTTCCAATGCTTCTTTCACATAGCTTAAGGTTTATTCCTTTACCTTACTTGCTTTAGTTTAAAGAATAGCAATCTTGAATTTTCTA	-2	RKFKIAIL*TKASKVKE*TLSYVKEALEEAGKNGAKISILGETFNCLYMKEYCQAASENFDESEDKTPTLALLKEYAKKY	RKFKIAILQTKASKVKEQTLSYVKEALEEAGKNGAKISILGETFNCLYMKEYCQAASENFDESEDKTPTLALLKEYAKKY	EAS04594.2	141	4.85e-42	80	9	0	2	EAS04594.2	148	5.24e-45	80	7	0	0
Dendrocoelum lacteum	dd_Dlac_v9_5298913_0_1	TAAATACAATGAAGTAGAAGCACAGAATCTTATCTCAAAAGAATAAAAAGGTTAAACAACGTATGCGTCGTTTCTAAGATGATAGTGACGACGAATAAGTAACCTAAAAGAATAAACAAATTTAAAAGTAAGGACAAGTTATCAAGAAGAATGACAAAATTCCTCATAAAAAATAAAAAAATGATTAGCCATAACTTCAATTAAAAAGAAAAGGTTCAGATAGAACAAATGATAGTTTTGATGATTAGAATGAGAAAAATCATGAAAGTGATAATGATGAAAATAATTAAGATCCCACTAAGACAAAGACAACTTTTAGC	3	NTMK*KHRILSQKNKKVKQRMRRF*DDSDDE*VT*KNKQI*K*GQVIKKNDKIPHKK*KND*P*LQLKRKGSDRTNDSFDD*NEKNHESDNDENN*DPTKTKTTFS	NTMKQKHRILSQKNKKVKQRMRRFQDDSDDEQVTQKNKQIQKQGQVIKKNDKIPHKKQKNDQPQLQLKRKGSDRTNDSFDDQNEKNHESDNDENNQDPTKTKTTFS	EAS00410.3	100	1.68e-26	104	40	0	11	EAS00410.3	132	6e-39	104	31	0	0
Dendrocoelum lacteum	dd_Dlac_v9_530308_0_1	TAACAATAATAACAACAATAACAATAATAATGGAGGAAACACTACTGGTAAATAAGCTAGAGATTTCAATGCTTGGTTTGCTAATATGGAAAAGGACCCTTGGGGTAAGTCAGGTCTTCCTGTTATTTTACAAAGAATTAATCCAGTTATTACTCAATAATAAGCTGATAAATGGATTACTGATATTACTAATGCTGCTAAGGTTTTCCCCAATTTCTGTAATTCTGGTAATGAAGCTAAGGATAAATAGGAATTTGCTGCTTTTTTGACAATTATTGGAGCTGAAACTTCATTTGATCCTTCAAATGGATTCCCTTGTACTAAGGAAAATGGTTGTCCCAACTGTGAAGCTTGCTCTTACAATTCTAAGGGTAAAGAATGTGCTAGCAATCCTGATAAATAATATTTCGGTAGAGGTCCTTTACAATTATCTTGGGATTTCAACTACATCAACTTTTCCAACTATTACTTCAATGATTCTAGATTACTTGATAATCCTAATCTTGTAACTTAAGACGAACAAACTTGTTGGGCATCTGCTATTTGGTTCTGGATGACTGCTCAAAATTATGGTGGTTGGTGTATGCCTTAAGCTGCTTTTACAAGCAGAGACTAATGTGCTTCAGATTGTCCAAACGGACCTGATGGATGTAAAAACAGTAGTTGTTCTTAATCTCATTGGCTTAAGTAAGGAAAAATAAGTCCTCATGATGCCATTTAAACTGGAAAAGGTATGGGATAAGTTATAAACATTATTAATGGTGGTTATGATTGTTGCCCTTCCACAACTTACTTCGCTTCTTATGGTCACACTCTTCACAGAGTTTAATGGTTTGCTGAAATACTTCAACTCTGGGGTTAACCCTTACCTTGGTCTAATTTAGGAACTGTTCCTATTGAAGAATGTCCTGCTGCTGAAAGCAAAATTGACTGCAGTAGAATGACTAGTAGCAATTGTTATTGGAACTGTTGTAGTGCTAAGTGAGGTAAAGAGAAAAAGTAATTAAAATGAAAAATTTGGAAACAAATTATATTAATTTACATTAAATCTAAAAACAGTATTTTATATTACACATTTTTTAAAAATATTATTAATCTTTCC	2	NNNNNNNNNNGGNTTGK*ARDFNAWFANMEKDPWGKSGLPVILQRINPVITQ**ADKWITDITNAAKVFPNFCNSGNEAKDK*EFAAFLTIIGAETSFDPSNGFPCTKENGCPNCEACSYNSKGKECASNPDK*YFGRGPLQLSWDFNYINFSNYYFNDSRLLDNPNLVT*DEQTCWASAIWFWMTAQNYGGWCMP*AAFTSRD*CASDCPNGPDGCKNSSCS*SHWLK*GKISPHDAI*TGKGMG*VINIINGGYDCCPSTTYFASYGHTLHRV*WFAEILQLWG*PLPWSNLGTVPIEECPAAESKIDCSRMTSSNCYWNCCSAK*GKEKK*LK*KIWKQIILIYIKSKNSILYYTFFKNIINLS	NNNNNNNNNNGGNTTGKQARDFNAWFANMEKDPWGKSGLPVILQRINPVITQQQADKWITDITNAAKVFPNFCNSGNEAKDKQEFAAFLTIIGAETSFDPSNGFPCTKENGCPNCEACSYNSKGKECASNPDKQYFGRGPLQLSWDFNYINFSNYYFNDSRLLDNPNLVTQDEQTCWASAIWFWMTAQNYGGWCMPQAAFTSRDQCASDCPNGPDGCKNSSCSQSHWLKQGKISPHDAIQTGKGMGQVINIINGGYDCCPSTTYFASYGHTLHRVQWFAEILQLWGQPLPWSNLGTVPIEECPAAESKIDCSRMTSSNCYWNCCSAK*GKEKKQLK*KIWKQIILIYIKSKNSILYYTFFKNIINLS	EAR92301.3	487	5.93e-172	317	79	2	14	EAR92301.3	528	0	317	70	2	0
Dendrocoelum lacteum	dd_Dlac_v9_530601_0_1	TATTGCAAAAAATAAATATCATAAAATCATAATAATTTTATTCCTCGCTTTTTTAAAGCAGGATAGATTAAATTTTGTTTATTTTGTTATTCTTTTTGATGAGATCAATCAGTTTCGATTTCTTAGCAATTAGAAACAACTACTTATTTAGAAGGAGTTCCAGAAGAAGAACCAAATGTTTCAATTTTTTTGACAACATCTTCACCCTTAGTGACTCTACCAAAGACGACGTGACGACCATCTAACCAACTAGTGTTTGAAGTAGTAATGAAGAATTATGAACCATTAGTATTGGGACCAGCATTAGCCATGGAAAGACAGTAGATTTCGTGTTTAAGCTTGAAGTTTTCATCTTAGAATTTATTACCATAAATGGAGAGACCACCTGTGCCGTTGTGGTTTGTGAAATCACCACCTTAAATCATAAAGTTAGGAATAATTCTATGGAACTTAGATCCCTTGTAACTAAGTTTCTTACCATCTCTTTCTCCTAATTCACCTGTGCAAAGAGAGCGGAAATTTTCAACAGTCAAAGGAACAACATCTCCAAAAAGACCAATTTCAACATCGCTGGGTTCCTTTCCATCAAAGGTAACAGTGAATTTGACTTTCTTGGTAACCTTTTCATTCTTGAGAGAGGCTGAAACTAAACTCAAAGCGAGCAAAACAGCTAATAAAAATAATCCTTTGTTCATTTTTAATATTTTTATTCCTTT	-1	KGIKILKMNKGLFLLAVLLALSLVSASLKNEKVTKKVKFTVTFDGKEPSDVEIGLFGDVVPLTVENFRSLCTGELGERDGKKLSYKGSKFHRIIPNFMI*GGDFTNHNGTGGLSIYGNKF*DENFKLKHEIYCLSMANAGPNTNGS*FFITTSNTSWLDGRHVVFGRVTKGEDVVKKIETFGSSSGTPSK*VVVSNC*EIETD*SHQKE*QNKQNLIYPALKKRGIKLL*FYDIYFLQ	KGIKILKMNKGLFLLAVLLALSLVSASLKNEKVTKKVKFTVTFDGKEPSDVEIGLFGDVVPLTVENFRSLCTGELGERDGKKLSYKGSKFHRIIPNFMIQGGDFTNHNGTGGLSIYGNKFQDENFKLKHEIYCLSMANAGPNTNGSQFFITTSNTSWLDGRHVVFGRVTKGEDVVKKIETFGSSSGTPSKQVVVSNCQEIETD*SHQKEQQNKQNLIYPALKKRGIKLL*FYDIYFLQ	EAR95810.1	316	1.1e-109	196	45	0	5	EAR95810.1	331	1.51e-115	196	42	0	0
Dendrocoelum lacteum	dd_Dlac_v9_5306141_0_1	GATCTTTAAAAGCCTAAAAAGAAAAATATTATTAATTCTTTAATTATATTTCTATTCCTTGGTCAAATATAAATCCAGTCTTTTTTTTATTAACATATGATATGTCGCTCAATGGGATAGATATTACAGTTGCTTTTCCAACTAAAGTGTCTGCATTATATCTTGAGAAAAAGCATATTTTAGAATTATAAATATATAATGTTCCATTAAGAGGTATTTTC	-2	KIPLNGTLYIYNSKICFFSRYNADTLVGKATVISIPLSDISYVNKKKTGFIFDQGIEI*LKN**YFSF*AFKD	KIPLNGTLYIYNSKICFFSRYNADTLVGKATVISIPLSDISYVNKKKTGFIFDQGIEIQLKNQQYFSFQAFKD	EAR98876.1	123	1.56e-33	73	12	0	4	EAR98876.1	130	5.17e-36	73	11	0	0
Dendrocoelum lacteum	dd_Dlac_v9_53332_0_1	TTTTGTTTAATATCTTCAGATACTTTTTCAAAAATTTCTAATCCATATTTAGGATTTAATTCAGCTATCTTTTCGTAATTTGTATCAATATTTTTTGAGTCTTTCAAATTGAAGTGATATCCTTCAAAAGTTAAATATTGATATTCTACTATTTCTTCTTATTATTCTTCCCTTTCTTCATCATAAACTCTAAGTGCAATTGGTTAAGCATTCAAGTTCTTTTATATTTTTTCAAGAATTCTAGTACTAATTTCTGATAAATACTTTTATAATTAAGGATGAGAGAGAGCTTC	-1	EALSHP*L*KYLSEISTRILEKI*KNLNA*PIALRVYDEEREE**EEIVEYQYLTFEGYHFNLKDSKNIDTNYEKIAELNPKYGLEIFEKVSEDIKQ	EALSHPQLQKYLSEISTRILEKIQKNLNAQPIALRVYDEEREEQQEEIVEYQYLTFEGYHFNLKDSKNIDTNYEKIAELNPKYGLEIFEKVSEDIKQ	EAR92951.1	123	8.15e-36	97	31	0	6	EAR92951.1	139	5.22e-42	97	27	0	0
Dendrocoelum lacteum	dd_Dlac_v9_535295_0_1	AAAAAAAAAAAAAACAAAAAAATTATCAGACACAACAAAAAATTACAAATAAAGCACTTTATAATATTCTAAGAAATTCAAATAGAAAAAGAAGAATAAAAAACTAAAATGGATATTGAAATTAACAATAATAACAACTTTTTCAGCAACAGCTAGAACAATTAATCTGAAATGAATGTTAGAAACAAAGATTCTGATAACTACTCTTTCAGAAATGTCAAACTATGGTGCCACAACTGCAGAAAGGAATAAAAGAAACTTATTTCCAGTATTCCTTAAGAAATTCTTTGCTCAAACTGTAACTTTGCTTTAGAAATTATTGAAAATGGTTAAGATCATCCTTAAAACTTCAGTGCATTCGAATCTAATAGCAATTAAAACAATAGATAGCAAGAACAATAATAAAGATAATAAAGACAAACAAATCCAAATATCTTTTTTTAATCTTTCGTCTTCCCACAAAGTAATATTTTCTCTTTCTTCAATGATAATGATGCTCAAACCTAATAATAAGAAATTAATATTAATGATGTTTTCTAATAAGTATTTGGCATGATGGGTGGTTAAAACTCTAATCCCAGATAATAACCTGCTTCTCAAGAAAAGATTAATAAACTTAATTAAGTAATTGTTTAATGTGATGACAAAGATAATTCATGTCCAATTTGTTATGAAAACTACAAGAAAGGTGAAGTTATGAATTAACTTCCTTGCTCTCATAACTTCCATTCAGGTTGTGTTAAGGAGTGGTTACATAATCACAACTCTTGCCCTATGTGTAGAAAATCTATTTGAATACCT	1	KKKKNKKIIRHNKKLQIKHFIIF*EIQIEKEE*KTKMDIEINNNNNFFSNS*NN*SEMNVRNKDSDNYSFRNVKLWCHNCRKE*KKLISSIP*EILCSNCNFALEIIENG*DHP*NFSAFESNSN*NNR*QEQ**R**RQTNPNIFF*SFVFPQSNIFSFFNDNDAQT***EININDVF**VFGMMGG*NSNPR**PASQEKINKLN*VIV*CDDKDNSCPICYENYKKGEVMN*LPCSHNFHSGCVKEWLHNHNSCPMCRKSI*IP	KKKKNKKIIRHNKKLQIKHFIIFQEIQIEKEEQKTKMDIEINNNNNFFSNSQNNQSEMNVRNKDSDNYSFRNVKLWCHNCRKEQKKLISSIPQEILCSNCNFALEIIENGQDHPQNFSAFESNSNQNNRQQEQQQRQQRQTNPNIFFQSFVFPQSNIFSFFNDNDAQTQQQEININDVFQQVFGMMGGQNSNPRQQPASQEKINKLNQVIVQCDDKDNSCPICYENYKKGEVMNQLPCSHNFHSGCVKEWLHNHNSCPMCRKSI*IP	EAS06916.1	207	1.09e-65	218	75	5	22	EAS06916.1	255	1.64e-84	217	63	4	0
Dendrocoelum lacteum	dd_Dlac_v9_536166_0_1	TATTAGAAAAAAAGAAAAATCTTTAAATTAAATTTATCAAACAAAATAAAAAAGCTTCAAAATTAAAAATGGCTCGTTTGTGGTGGACATTAGATCCTTCTAAATATTACTTAAAGTAAGTTTCTTCTGGTGGCAGAAATGAAATTTTATTCACAACTCTCGGTGTTGCTGCTGCTTACTGGTATTATGGAAAATAAAGATGTTAACACTATTGGAGAAGAAATGTTGACAACTGCTCTGGTTGGAATAGAGCCTAAAATAGTTGTGGTAATAATTTGACTGTTAGCTACTTCCTTTGAAATAATAGCGAAGAGATTTAATTAAAGAAGTGAATGCAATTAAGGATTTAAAACAATAAATGAGATAAATAGATATAAATGAATTAATAATGTTAATAGGCTTTTAGGAATTTAATATTAGCTTAAATAATATAAAATTTAGAAATATGTATGAAATATTATGCTCAAAATTTCC	3	LEKKKNL*IKFIKQNKKASKLKMARLWWTLDPSKYYLK*VSSGGRNEILFTTLGVAAAYWYYGK*RC*HYWRRNVDNCSGWNRA*NSCGNNLTVSYFL*NNSEEI*LKK*MQLRI*NNK*DK*I*MN**C**AFRNLILA*II*NLEICMKYYAQNF	LEKKKNLQIKFIKQNKKASKLKMARLWWTLDPSKYYLKQVSSGGRNEILFTTLGVAAAYWYYGKQRCQHYWRRNVDNCSGWNRAQNSCGNNLTVSYFL*NNSEEIQLKK*MQLRIQNNK*DKQIQMNQQCQQAFRNLILAQIIQNLEICMKYYAQNF	EAR84765.1	120	2.62e-35	76	20	0	4	EAR84765.1	132	3.95e-40	72	14	0	0
Dendrocoelum lacteum	dd_Dlac_v9_543158_0_1	CGTTATTTTATTTATTGTTGCTCATACTTGAGAGAATTTCTCCTTCATTTCTAATTCCTTTTACTTTTATTCATAGAAGATTGTTTCTTTTTCTTAACCCTTTTCTTCTCTTGCTTTTTGAGTGGCTTCTTGATTGTCTAATCTTTTCTTTTCATCTTCTTTTAATTTATCTGGATTACTTTCATGTTCAGCAAGTAATTTAGGGAATTCTTTGAGTAAATTCTTTAATTCTTCCTTCATTTTCTTGGAAATAATTTTTTTAGCAACATCACCACATTTATTTTTGGTATTTAAAGTAATATGATCAACTTCAAAATCTAAATCATCAGGGTTGATATCATGGATCTTAAAATATCCATCAGCATCTTCTTCATCATTTTCAGCTTTGAATTCAACTTCAAGATTAAATTCATAGCAAAGAATTTGTTTACCCTTTCTAATGTTAATTTCAGCATCACCAGTGATAGATTTGATCTTTGAATTATGAACCTTAACACCATCTTACTCAATAGAAATACTCAAAATAATTTATTCAAGAAGCTTCTTAGCTTAAGGAGTATAATTCTTTTGTTCCCAGTGCCATGAGTTAACGTTCCATACAGAACCAACAGCTTACTATCTATCAACCATTTTCGATTTATTATTTTTTTCTTTAAGTCTAAAACAAAAGAAGATCTTTTCTTTTTTTTTTTTGAAATTTA	-3	NFKKKKEKIFFCFRLKEKNNKSKMVDR**AVGSVWNVNSWHWEQKNYTP*AKKLLE*IILSISIE*DGVKVHNSKIKSITGDAEINIRKGKQILCYEFNLEVEFKAENDEEDADGYFKIHDINPDDLDFEVDHITLNTKNKCGDVAKKIISKKMKEELKNLLKEFPKLLAEHESNPDKLKEDEKKRLDNQEATQKAREEKG*EKETIFYE*K*KELEMKEKFSQV*ATINKIT	NFKKKKEKIFFCFRLKEKNNKSKMVDRQQAVGSVWNVNSWHWEQKNYTPQAKKLLEQIILSISIEQDGVKVHNSKIKSITGDAEINIRKGKQILCYEFNLEVEFKAENDEEDADGYFKIHDINPDDLDFEVDHITLNTKNKCGDVAKKIISKKMKEELKNLLKEFPKLLAEHESNPDKLKEDEKKRLDNQEATQKAREEKGQEKETIFYEQKQKELEMKEKFSQV*ATINKIT	XP_001008510.1	338	1.85e-118	201	31	0	8	XP_001008510.1	358	2.48e-126	201	27	0	0
Dendrocoelum lacteum	dd_Dlac_v9_5436056_0_1	TAGTTAATGCAGGAGAAACTGCTCTTGTTTTCTACAGAGCTCATAATAAAGAACCTGATCCAGTTATTGGATTCGCTACATATAATATTTTTCCAGAAGATGCTTCATTGTATTTTAGTAAAATCTAGTGCTTTTGCTTTAATCAATAATTATTGAATCCTCGTGAAGAACTTCAACTCCCCATTTATTTCTATTTAGAGCCTGAAATTGCA	3	VNAGETALVFYRAHNKEPDPVIGFATYNIFPEDASLYFSKI*CFCFNQ*LLNPREELQLPIYFYLEPEIA	VNAGETALVFYRAHNKEPDPVIGFATYNIFPEDASLYFSKIQCFCFNQQLLNPREELQLPIYFYLEPEIA	EAR84739.1	140	9.88e-42	70	3	0	2	EAR84739.1	147	1.27e-44	70	1	0	0
Dendrocoelum lacteum	dd_Dlac_v9_54393_0_2	CAGTAATAACTTCAATTAATCTGAAAAGACATAATATACATAAAAGAATACAATTTAAGTTCCTTTCTCAGAATTAGTAAGAATGAAGGAAAATTGTTAAATAAATTCTGATCCCGAAAAGGAAAGAAAGTTGAAGGAGAAGCAAGATTTATATGAAATGTCTAAATAACGTGTCAAGAATTGGCCAAATACTATTTAAGCTATTAGAAAAAAGAAAGATGAAACAAGATTTGAAAAATTCAAGAAAGATGAAGAAGAAAGAAGACGTGTTGATGAAGAAGAAGCTCGTTATCAAGCAAATGTTAAGAAAGAAATCATTGAAAAAGCAAATAAGCAAATCTATGATGGTAACGATCGTGTTAAAGCTTTCTAATCTAAATTACTTCTTGTTGATGCTCTTCAAGAACGCGAAGGTCAAGTTGAATTGAAGAAACAAGTAAAAGAAATGGAAAAGATGAGAGAAGAAATACATTTTGAAAATTTGAAAGAAAATGTTAGGAAATTAGAAGAAGAGGAAAGAAGAAAGAAAGAAGAATTAGAAGAAAAGAAAGTTCATGCATAGAAGATATTGCGTGAATAGCATGAAGAAATGAAGGTAAAATTCATAAAGAGATTATAAGATGAAAAGATAGAAGGAGAAATCATCAAATAAAGAGCTCTTGAAGCTCTTGCTAAAGAGAAAGAAGAAGAAAGAGCTCGTAGAGAGAAAGCTATTCAAATTTAATTGGATACAAAGAAAGGGAATGAAGTATTGAAAGTAATTCGTGCAGAGCTTAAAGAAAAAGAAAAGTTAGAAGAAGATAAAATTAAATAA	2	SNNFN*SEKT*YT*KNTI*VPFSELVRMKENC*INSDPEKERKLKEKQDLYEMSK*RVKNWPNTI*AIRKKKDETRFEKFKKDEEERRRVDEEEARYQANVKKEIIEKANKQIYDGNDRVKAF*SKLLLVDALQEREGQVELKKQVKEMEKMREEIHFENLKENVRKLEEEERRKKEELEEKKVHA*KILRE*HEEMKVKFIKRL*DEKIEGEIIK*RALEALAKEKEEERARREKAIQI*LDTKKGNEVLKVIRAELKEKEKLEEDKIK*	SNNFNQSEKTQYTQKNTIQVPFSELVRMKENCQINSDPEKERKLKEKQDLYEMSKQRVKNWPNTIQAIRKKKDETRFEKFKKDEEERRRVDEEEARYQANVKKEIIEKANKQIYDGNDRVKAFQSKLLLVDALQEREGQVELKKQVKEMEKMREEIHFENLKENVRKLEEEERRKKEELEEKKVHAQKILREQHEEMKVKFIKRLQDEKIEGEIIKQRALEALAKEKEEERARREKAIQIQLDTKKGNEVLKVIRAELKEKEKLEEDKIKQ	XP_001015372.2	328	3.21e-109	256	32	1	13	XP_001015372.2	370	6.76e-126	256	20	1	0
Dendrocoelum lacteum	dd_Dlac_v9_5447778_0_1	CGGCCAAGTATTAAAACCTTTTCCAGCATCAATACCAGCAACAATAGCACCTGACATAATATTCAAAGCAATAAAATGTAATAAACCAATACCTAATCCTCTCATAGTCTTATTTCCAGAAAGATGGGAGAGTTAAAGAGCTTATTATTAAGGTTTTCTTACAAGAGTAAGACCATTCCAAACAAGAGCACTGTAAAGTATTATAGCCATATTCAAATGAGTAAAT	-2	FTHLNMAIILYSALVWNGLTLVRKP***AL*LSHLSGNKTMRGLGIGLLHFIALNIMSGAIVAGIDAGKGFNTWP	FTHLNMAIILYSALVWNGLTLVRKPQQQALQLSHLSGNKTMRGLGIGLLHFIALNIMSGAIVAGIDAGKGFNTWP	XP_001027901.1	128	4.36e-36	75	11	0	4	XP_001027901.1	144	4.75e-42	75	7	0	0
Dendrocoelum lacteum	dd_Dlac_v9_545852_0_1	TAAAACTAAAGTATTATATTAAAAATACAAATAAAAGGAAAATAAAAAGAAGTAAAAATGTTCTGGGGTTAGACACTTAAGAAAGGTTAAGATCATAAGCACGAAGCTGAAGATCTCTAAGTTTTGCATGTTTCCAATGCTGCTTTAGGTTTAAATTCTAAAGGAAGTGCTTCAGTATTCGCCAAGGTTGATGGAAAAGAATTTGTTATTGCTCATTTAAGTCTAGGTAAGGTTGAACACACAACTCTTGATCTTTATTTCAGAAATGACCAAGAAGTTTCTTTTGGTGTTAAGGGAGATGCTGAAGTTCACTTGAGTGGTTATTTCGAACCTGATCTAGAAGATGATCAAGATATGTATGATGATTATCCTTATAGCTCTGAAGATGATGAAGAAGAAGATTCAGAAGATGATGAAGAAGTAGCTCCTTAACTTGTCAAAAATGATGAATAAACCTAAAAACTTGCAAAGAAAGCTGCTGAAGCTTCAGCTAAGAAGGCTTTCTAATAAGAATCTGAAGAAGATGATGATGATGAAGA	1	*N*SIILKIQIKGK*KEVKMFWG*TLKKG*DHKHEAEDL*VLHVSNAALGLNSKGSASVFAKVDGKEFVIAHLSLGKVEHTTLDLYFRNDQEVSFGVKGDAEVHLSGYFEPDLEDDQDMYDDYPYSSEDDEEEDSEDDEEVAP*LVKNDE*T*KLAKKAAEASAKKAF**ESEEDDDDE	QNQSIILKIQIKGKQKEVKMFWGQTLKKGQDHKHEAEDLQVLHVSNAALGLNSKGSASVFAKVDGKEFVIAHLSLGKVEHTTLDLYFRNDQEVSFGVKGDAEVHLSGYFEPDLEDDQDMYDDYPYSSEDDEEEDSEDDEEVAPQLVKNDEQTQKLAKKAAEASAKKAFQQESEEDDDDE	EAR91068.3	172	1.46e-51	108	22	2	3	EAR91068.3	177	1.46e-53	109	23	2	0
Dendrocoelum lacteum	dd_Dlac_v9_545985_0_1	CAGGTAATTATAATTATGTGAATCTTATTATCATTGTATATTAATCATACAATTTCACTACCATAGAGTAATTTATTTGCTCTTTACATGATAATGTCTTTTTTAGGTTCATAAGGTTTGTCTTTGCTAGGAATTTCAAGAATAGCAGGAAGGGTTTCTTCATAGTTGTTAATAAGATGTCTTAAATATTTCTCAGCAATATGTTGGTTAACCAAGATAACAGCAATATCACCATTCTTCAAGAAACCATTGAAGGTATCTTCAATGACCTTTTCCTTAGTATCTGGTTCAACAACTAAAAAGTTAGAGGCTCCCTTTAAGTTTCTGTCACCAATGCCAGTTAACAAAAAGCCTGTAACAGTATCTGTATCACCGATCACAGCAATTAGCTTATTTCCTCCTTGGATAGCTTTCTTTGACATCTTTTTCTTAATTTTTTTATTTTTTATTCTTTTAATA	-2	IKRIKNKKIKKKMSKKAIQGGNKLIAVIGDTDTVTGFLLTGIGDRNLKGASNFLVVEPDTKEKVIEDTFNGFLKNGDIAVILVNQHIAEKYLRHLINNYEETLPAILEIPSKDKPYEPKKDIIM*RANKLLYGSEIV*LIYNDNKIHIIIIT	IKRIKNKKIKKKMSKKAIQGGNKLIAVIGDTDTVTGFLLTGIGDRNLKGASNFLVVEPDTKEKVIEDTFNGFLKNGDIAVILVNQHIAEKYLRHLINNYEETLPAILEIPSKDKPYEPKKDIIMQRANKLLYGSEIV*LIYNDNKIHIIIIT	XP_001014702.2	233	3.08e-79	125	12	0	1	XP_001014702.2	237	8.63e-81	125	11	0	0
Dendrocoelum lacteum	dd_Dlac_v9_5493492_0_1	AGAAATACTTAAAGAGATAACATGAGCAATTCACACTTTGATTTATAAAGAGAATCTAATCCATAATTATTAGGAGAAGGTAGAATTGGTGAATATGGTGAAGAAGAAGAAAATATTGTATGTGCAAGATTCCCTCATTTGACATTTTGTGCATGTGAAATTTAATGCTAAATTGCTATTAAAGAGATTTAATTATTAGAAGTTTATCCTGGAATTTTCTTAGGCAATTTTTCTCATGGACTTGGAGTTAAAAAGCTTTTATTAAAGGGAGTAACTCATATTCTAAATGTTACAGCTCAAGAATATAAAAAGAGAAC	1	RNT*RDNMSNSHFDL*RESNP*LLGEGRIGEYGEEEENIVCARFPHLTFCACEI*C*IAIKEI*LLEVYPGIFLGNFSHGLGVKKLLLKGVTHILNVTAQEYKKR	RNTQRDNMSNSHFDLQRESNPQLLGEGRIGEYGEEEENIVCARFPHLTFCACEIQCQIAIKEIQLLEVYPGIFLGNFSHGLGVKKLLLKGVTHILNVTAQEYKKR	EAR97890.2	187	2.46e-59	105	15	0	6	EAR97890.2	209	7.33e-68	105	9	0	0
Dendrocoelum lacteum	dd_Dlac_v9_5497754_0_1	GTCAGAAATTCTTAATTGAGATGAAGAAGAATGTAATTCAATGTCTTGACAATCTCTAACAAAAACTGAACCTTTTGTAGGACCAATGAATACTTTACAATTTTGAGAATCATCAACAAAAATTTAAGCAATATGATCAAAGATGTAAATTTCACAATTTTTACAATTAGAAATTGCAAAATCAGCACCATCTAAATCACC	-1	GDLDGADFAISNCKNCEIYIFDHIA*IFVDDSQNCKVFIGPTKGSVFVRDCQDIELHSSSSQLRISD	GDLDGADFAISNCKNCEIYIFDHIAQIFVDDSQNCKVFIGPTKGSVFVRDCQDIELHSSSSQLRISD	EAR88639.4	136	3.42e-39	67	4	0	1	EAR88639.4	139	2.11e-40	67	3	0	0
Dendrocoelum lacteum	dd_Dlac_v9_551054_0_1	CGTGTCTTAAATTAGTTTTATTATCAGCTTGCTTATATACATAAAAGTATAATTGACAATAAGAAACTATTTTAATTTGTAGTTTTATTTATTTTGAAAATTATAAATCAGTATTTTAAAGGATTTTCTGGAGCTCTTTCTTCATTACCAAAGTTGTATTCAATTGTAACATCATCATATTTGGAAGGATTAATATCATCTTCACTGTTATTCTTTTGCAAGTATGCAGTGTTGTAAGGTAAATATTCATATCTGTGATCCAAAGCAAGACCAAGTTGTTTCTTAGCATGATCAATATTAGTAGCTAATTCAGCCTTAGATAAATTTCTCACAAATGTGACAGGATTGCCAGCCCAAAGAGTACCAGAAGGGATAAGTCTTCCAGGAGGAACAACAGAATTAGCAGCAATCATAGCACCTTTTTCAATACTAGCACCTTCAAGAATAACACATCCTTAACCAATAATAACTTCATCTTGGATAGTGCAACTGTAAATAGTAGATCTATTTCCGATAACAACAAAATTACCAATATCAACAGTGGCAGGTTGTCCAGTAGGAAGAGAACCAGCAGTATGAATAACAACATTTTCTCCTACGGAAACATTATTTCCTATTTGAACAGAATTGACATCTCCTCTAATGACACTGTTATACCAAACAGTAGTTTCGTTGCCAATATTAACTTCACCAATAACAGTTGAATTAGGGGCAATATAGCAAGAATATCCAACTTAAGGATGTAAATCATAAAGACTCATAATACTTCTGTGCTTTGTGGTCTTTTCGCCAAACTTGGAAGCTGTGGAAATCTCAGTTCCAGTAGCTGAACGAATTTTTTAAATAAGACTTGACTTGGTTAAAGCTCTAAATAATTTCATTTACTACTTAAAATTAATTCTTCTTGCTTTATAATTAAATTATTTATATAAAGAGT	-3	SLYK*FNYKARRINFK**MKLFRALTKSSLI*KIRSATGTEISTASKFGEKTTKHRSIMSLYDLHP*VGYSCYIAPNSTVIGEVNIGNETTVWYNSVIRGDVNSVQIGNNVSVGENVVIHTAGSLPTGQPATVDIGNFVVIGNRSTIYSCTIQDEVIIG*GCVILEGASIEKGAMIAANSVVPPGRLIPSGTLWAGNPVTFVRNLSKAELATNIDHAKKQLGLALDHRYEYLPYNTAYLQKNNSEDDINPSKYDDVTIEYNFGNEERAPENPLKY*FIIFKINKTTN*NSFLLSIILLCI*AS***N*FKT	SLYKQFNYKARRINFKQQMKLFRALTKSSLIQKIRSATGTEISTASKFGEKTTKHRSIMSLYDLHPQVGYSCYIAPNSTVIGEVNIGNETTVWYNSVIRGDVNSVQIGNNVSVGENVVIHTAGSLPTGQPATVDIGNFVVIGNRSTIYSCTIQDEVIIGQGCVILEGASIEKGAMIAANSVVPPGRLIPSGTLWAGNPVTFVRNLSKAELATNIDHAKKQLGLALDHRYEYLPYNTAYLQKNNSEDDINPSKYDDVTIEYNFGNEERAPENPLKY*FIIFKINKTTNQNSFLLSIILLCIQAS*QQNQFKT	EAR90076.2	458	1.15e-163	257	41	0	3	EAR90076.2	470	3.5e-168	257	38	0	0
Dendrocoelum lacteum	dd_Dlac_v9_551549_0_1	ATTCTTTCTTCTTTTTTCTTTTTAATTTCAATCATTCTTGTGGAAATCTTAGATAATAGGTTCTAAATTAATTTCTAAGGTTGAAACGGGATATTTCCATTCGAAGTTTTTAACAACATCAGGGTGTAAAATACCTAAATTACCAATCTACTTATCATTGTAGTAAATATGAGCTTGTCTGTCTAAGAAGTAGGTAGGATCATTTGAAGGAACAAGTCTGTATCTTCTTTCAGCCTTTGAAGTACCTGAAGCATCAAGAGAGACTCTTAACTTTAACATAATATAATCTAATAAACCATGAATAACTTCTAATTCTGAGGAATGGTTGGTATAGAGAGCACATAATCTTCTTTCGTTTCTTGTATTAGTTTCAGTGGTTTCGTCCTTCAAAACGACATCACCAACTTCAAACATGTTAATTGGAATCTTATTCTTTTTGTTTGAAGAGAGCCATTTGAGACATCCAGGAAGGAGAGTTGTTCTACCAACACTGAAATCTTAAACCTTAGGATTATCAATAATAACCATTTAATCATCATTCTCCTTTTTAAGTCTAACAGTTAAATCTTCCTTTGAAACTAAAACAAAGTTAAGACCTTCCTTGTAACCTGCAGATGCAACTTCTTCACGAATCAAATCACACATCTTATTGAGTAATAATTATTTACCAACAGTAGGAGTTCCAGGTAATTAAACATTGATGTTATTGAAACCATAAGCAATGCAAACATCTTCAACAATATCACATTCTTAGAGAACATCTCCTCTAGTGATGGGAACAGCAACTTCAATTTCATTATCATTAAGAACCTTAGCTGAAAGACACATTCTTTCAAGTAAATGACAAGCACGGTTAGCATCAACATTGATACTACCAACCTTATTAATGTGAGAAACCTTAGTTGTGAATTTATTGATAGTGAATTAAGGAGTAATATCAACTCTATTTTCTTCTTCATAATGAATTTCAACTTCTTCAACACTGAAAGGTTCAGCACAATATTCAGTGAAAGCAGCAACCAAACAGTTCAAAGCAACCAAAGCTCTTGTGTAATCAGTAGCAGTTGATTCAATGAAGACATTCTTAGTGGTAAGTTTAATCTTAGAATGGTCACCATTAATGATAGGAGGAAGTGAACAAACAACATTGTTAGAGTCAAGAATAACAGGATAAACTGGAGAGTCTCTAATGATAGGTAAGAAATCTCTCAAGTGAGAATCTTTTTCGTAGAATTCCATAAGTCTGTTACCATCCATTGATTCAGTCTTATCAAGAGGAATGAACTTAATATCAGCAGGTTTTTTAGCATCATAAATGAAAGGACCCTTAATAGTATCTAAATCATGAGTACCGATAGCAACTAATCTTCTTCTACGGCACAAGTTATGATGTAACTTATCTTAGAAATCAATGAATGAATCATAAGCTTCTTGAGTGAAAGTAACATTTCTTAAAACGGCACCAATAACAAAAGGTCTAATAAGCTTGACATCTGGCTTAACGATGATCTTTTATCTTTATTCAACAGGCTTAATGGTATAGGTAGGGGTCTTACGAGTACCAATGAAAACACCCAAAGCAAGAGAAAGAGTCTCAACAGAAAGTAAATCAGGTCTATTTGCACCAACTTCGAAGGCATATTCTTTAACCTTTTCTTCCTTACCAGTCTTCTTATTCTTCTTGGCTACTTCCTTTTCTTCAACTTCAATACCAAAATCGAAGCATAAAGTTTCTAAATCTTCAAAATTGAGCTTCTTTCCTAATTTTTTGAAGAAAGTATCAATGCTGACGTGAACGGTAGGCATTCCTTATAACTTTTTTTTAAAATATCTTTATTTTTTATTTGTTTTTGTATTTATT	-2	INTKTNKK*RYFKKKL*GMPTVHVSIDTFFKKLGKKLNFEDLETLCFDFGIEVEEKEVAKKNKKTGKEEKVKEYAFEVGANRPDLLSVETLSLALGVFIGTRKTPTYTIKPVE*R*KIIVKPDVKLIRPFVIGAVLRNVTFTQEAYDSFIDF*DKLHHNLCRRRRLVAIGTHDLDTIKGPFIYDAKKPADIKFIPLDKTESMDGNRLMEFYEKDSHLRDFLPIIRDSPVYPVILDSNNVVCSLPPIINGDHSKIKLTTKNVFIESTATDYTRALVALNCLVAAFTEYCAEPFSVEEVEIHYEEENRVDITP*FTINKFTTKVSHINKVGSINVDANRACHLLERMCLSAKVLNDNEIEVAVPITRGDVL*ECDIVEDVCIAYGFNNINV*LPGTPTVGK*LLLNKMCDLIREEVASAGYKEGLNFVLVSKEDLTVRLKKENDD*MVIIDNPKV*DFSVGRTTLLPGCLKWLSSNKKNKIPINMFEVGDVVLKDETTETNTRNERRLCALYTNHSSELEVIHGLLDYIMLKLRVSLDASGTSKAERRYRLVPSNDPTYFLDRQAHIYYNDK*IGNLGILHPDVVKNFEWKYPVSTLEINLEPII*DFHKND*N*KEKRRKN	INTKTNKKQRYFKKKLQGMPTVHVSIDTFFKKLGKKLNFEDLETLCFDFGIEVEEKEVAKKNKKTGKEEKVKEYAFEVGANRPDLLSVETLSLALGVFIGTRKTPTYTIKPVEQRQKIIVKPDVKLIRPFVIGAVLRNVTFTQEAYDSFIDFQDKLHHNLCRRRRLVAIGTHDLDTIKGPFIYDAKKPADIKFIPLDKTESMDGNRLMEFYEKDSHLRDFLPIIRDSPVYPVILDSNNVVCSLPPIINGDHSKIKLTTKNVFIESTATDYTRALVALNCLVAAFTEYCAEPFSVEEVEIHYEEENRVDITPQFTINKFTTKVSHINKVGSINVDANRACHLLERMCLSAKVLNDNEIEVAVPITRGDVLQECDIVEDVCIAYGFNNINVQLPGTPTVGKQLLLNKMCDLIREEVASAGYKEGLNFVLVSKEDLTVRLKKENDDQMVIIDNPKVQDFSVGRTTLLPGCLKWLSSNKKNKIPINMFEVGDVVLKDETTETNTRNERRLCALYTNHSSELEVIHGLLDYIMLKLRVSLDASGTSKAERRYRLVPSNDPTYFLDRQAHIYYNDKQIGNLGILHPDVVKNFEWKYPVSTLEINLEPIIQDFHKND*NQKEKRRKN	EAS00268.3	1003	0	590	97	0	11	EAS00268.3	1039	0	590	90	0	0
Dendrocoelum lacteum	dd_Dlac_v9_551899_0_1	TATAAAAAAACTAATAATATCTAAAATAGAAAATATTAAGAATGAATTCTTTATCATCTACATCAGGACCAAGAGATGTCATTTGTGCATTATTAAGAAATTTCTACACTTAAGGTTGGTGTGCTGGATCAGGTGGTGGTATTTCAATTAGAGATAGCGACGATTAAATTTATGTTGCTCCTTCTGGAGTATAAAAAGAATTGGTTCAACCTGAAGATATTTATGTCATAAATTTAAATGGTGAAGTCAAAGAAAATCCAAAAAATCCCAAATTAAAACCATCTGAATGTACTCCTCTTTTCAACGCTGCATACAAACTTCGTCGTGCTGGTGCAGTTCTTCATTCTCATGCTCTTCCTGCCATGTTAGTTACCAAATTATTTGATACTGAATTCTAGACTATTGATCACGAAATGATTAAAGGTATTCCAAATCACCATAATACTGAATGGTGCAGAGTTCCTATAATTGAAAATACTGAAAAAGAATGTGAATTAACTGAACGTCTTTCTAATGCTATTAATGCCTACCCTCGTTCCAATGCAGTCCTTGTCCGTAATCATGGTGTCTATATTTGGGGTGAAACTTGGGAAAAAGCTAAAATTCATGCCGAATGCTATCATTATCTTTTTGAAGCAGTAGTTGAAATGAAAAAACTTGGATTAGATATTCCTAAAACACCTTGTAGTAACAAGAACCTTAAAGCTTGGTATATCGATGAATCTACCATTGGTTAAGATGGTGATATTCGTAGCAGTTTACATTATCGTTCATATTAATGGGTAGATCCTACATATCTTGCAACTATTGGAGTTGAACATTGGAAATTAAATGGTGAAGAAAACAATGAAGAACTTGAAAAGGTTTGTAA	3	*KN**YLK*KILRMNSLSSTSGPRDVICALLRNFYT*GWCAGSGGGISIRDSDD*IYVAPSGV*KELVQPEDIYVINLNGEVKENPKNPKLKPSECTPLFNAAYKLRRAGAVLHSHALPAMLVTKLFDTEF*TIDHEMIKGIPNHHNTEWCRVPIIENTEKECELTERLSNAINAYPRSNAVLVRNHGVYIWGETWEKAKIHAECYHYLFEAVVEMKKLGLDIPKTPCSNKNLKAWYIDESTIG*DGDIRSSLHYRSY*WVDPTYLATIGVEHWKLNGEENNEELEKVC	QKNQQYLKQKILRMNSLSSTSGPRDVICALLRNFYTQGWCAGSGGGISIRDSDDQIYVAPSGVQKELVQPEDIYVINLNGEVKENPKNPKLKPSECTPLFNAAYKLRRAGAVLHSHALPAMLVTKLFDTEFQTIDHEMIKGIPNHHNTEWCRVPIIENTEKECELTERLSNAINAYPRSNAVLVRNHGVYIWGETWEKAKIHAECYHYLFEAVVEMKKLGLDIPKTPCSNKNLKAWYIDESTIGQDGDIRSSLHYRSYQWVDPTYLATIGVEHWKLNGEENNEELEKVC	XP_001025046.1	502	4.99e-179	276	33	0	6	XP_001025046.1	524	0	276	29	0	0
Dendrocoelum lacteum	dd_Dlac_v9_553132_0_1	TAAAAGTTTTAAAATGTTAAAGATATTATTAAAGATTAACTTCAATGTAATTTCTTATTAATGAACATTGTTTATAAAATCTATCAATTAACAATAGCATATCTAATACCATAAGAACCACCAAGTTCAACAATCTTACCTGAGAAAAGAGAGCTGTCAACAACATTGTATTCTTCACCAACTTCATTAGTAATTTAGTTAATGAATTCATTGAATTAGTAAATCTTTCCAGTTTCATCGACTGCAGCAAAAGTGTCCTTTGAAGCAGCAATTTTAACAATTTTCTTGTCAGCAGGAATTTCCCATTTGATGGGTTGATAAGCTAATTCTAAACCACTGAAGAAGACTTAGTTTTTATCAGTAAGGAGGACGAGGGTATTCTCACCAACTTCGAATTCGACAACCTTTTATCCTTTGAAATGAACATCAACAACAGGTGTAGGAAGATGAGCGATTAAATCGGTAGTATGACCAAGATTTTCACGAATTCCCAATTGTCCTTAAGTATTAGAACCGAATGATACTAAACTACCATTAGATAATAAAGCAACTGAGAAATGAGCAGCAGATTTAACAGATTATACAGAAACACCATCCTTTTCCTTTAATTACTTGAAGTATTGATTAACTTCAGGAGTGAAAAGAGGGTAATCGCTACCATTTCCAAGAGAACCGTTAAGACCAGTACCCCAGTTGATTACATCTCCAGTTTAGTTGATCAAAGTAGCAAAGTTATCACCACCAGAAATTTGTTTATATCCTTCAGCCTTTAAGTTGCTAATTTATTAAGGAGTTGATCTGTTCTTATTATTTCCAGATCCTAAAGCACCACATCTTTCAGGATAAATGATATTTCTGATGAAATCAAAATTAATTCTGGTAGAAGGTTCACCACCATATCCCCATGAGTAAACTTCTCCATTTTCTGTGATGGCAATAGTGTAGCTTTCACCAGCAACGACATCCTTAACCTTAAGTTTCTTATCATTAAAGAAACTGACAGGACCAGGTGTTAATTAGAAATCTTCAGTTCCATTTCCAAGAGCACCACTGTTTCCATAACCAAAAGTGAATAAAGAACCATCATTTGTAATAACAGCAGTGTGATTAGGACCCATAGAAACCTTAGAGACATTACCCTAAAAATAATCAAGCTTTTTAGGAGCTTCAGGAGCTTCTTCAAAACCAGTTCCACTGGCGTATAAACCCCAAGTATATAAATTACCACTCTTAACTGTAGAGAATGTTTTTGAATTCAATCCAAATAATCTTGCAATAGTCGATGATCTAGAAATCATTTTATTGAGATATCTATCTTTCCTTCTTTATTTTTAATTATTTTCAAAGAGTTTTTATTTTGTTTATCTTTCTTTT	-2	KER*TK*KLFENN*K*RRKDRYLNKMISRSSTIARLFGLNSKTFSTVKSGNLYTWGLYASGTGFEEAPEAPKKLDYF*GNVSKVSMGPNHTAVITNDGSLFTFGYGNSGALGNGTEDF*LTPGPVSFFNDKKLKVKDVVAGESYTIAITENGEVYSWGYGGEPSTRINFDFIRNIIYPERCGALGSGNNKNRSTP**ISNLKAEGYKQISGGDNFATLIN*TGDVINWGTGLNGSLGNGSDYPLFTPEVNQYFK*LKEKDGVSV*SVKSAAHFSVALLSNGSLVSFGSNT*GQLGIRENLGHTTDLIAHLPTPVVDVHFKG*KVVEFEVGENTLVLLTDKN*VFFSGLELAYQPIKWEIPADKKIVKIAASKDTFAAVDETGKIY*FNEFIN*ITNEVGEEYNVVDSSLFSGKIVELGGSYGIRYAIVN**IL*TMFINKKLH*S*SLIISLTF*NF	KERQTKQKLFENNQKQRRKDRYLNKMISRSSTIARLFGLNSKTFSTVKSGNLYTWGLYASGTGFEEAPEAPKKLDYFQGNVSKVSMGPNHTAVITNDGSLFTFGYGNSGALGNGTEDFQLTPGPVSFFNDKKLKVKDVVAGESYTIAITENGEVYSWGYGGEPSTRINFDFIRNIIYPERCGALGSGNNKNRSTPQQISNLKAEGYKQISGGDNFATLINQTGDVINWGTGLNGSLGNGSDYPLFTPEVNQYFKQLKEKDGVSVQSVKSAAHFSVALLSNGSLVSFGSNTQGQLGIRENLGHTTDLIAHLPTPVVDVHFKGQKVVEFEVGENTLVLLTDKNQVFFSGLELAYQPIKWEIPADKKIVKIAASKDTFAAVDETGKIYQFNEFINQITNEVGEEYNVVDSSLFSGKIVELGGSYGIRYAIVN*QILQTMFINKKLH*SQSLIISLTFQNF	XP_001008415.3	545	0	354	79	0	10	XP_001008415.3	578	0	354	72	0	0
Dendrocoelum lacteum	dd_Dlac_v9_55448_0_1	TCAAGAATAAAGTTCTTTGCATTATTTCTGAAATCTATCCTGAAGCTCCTTCTTAAAACATTATCGCAGTTTACAAGGATGTTACCGAATTTTTCTTGGGAGAAATTGAAAACCTTAGTGGTTTCCGTGCTCTTAAAGATATGCTCGTTGTAAGTGAAGTTGATGGAAGCATTCTTGCTACTTAAAAGAATATCTTCCGTGATTTCATGAGCTGGTACCTTAAAGAAAGATACTTCCGTAATATCATTTGTGGAAACATGAAGGATAAACTTGCTTTCATTAGATACAAGAATAAAATTATGCTTCATTACATTAACAAACCCCATAAATGGAATTCAAATAAGAAGAAAAATATTGGAAAGGCTAATTCACCTGTTCATAATGCATAAAATACAGGCTCTGGTTATGCC	3	KNKVLCIISEIYPEAPS*NIIAVYKDVTEFFLGEIENLSGFRALKDMLVVSEVDGSILAT*KNIFRDFMSWYLKERYFRNIICGNMKDKLAFIRYKNKIMLHYINKPHKWNSNKKKNIGKANSPVHNA*NTGSGYA	KNKVLCIISEIYPEAPSQNIIAVYKDVTEFFLGEIENLSGFRALKDMLVVSEVDGSILATQKNIFRDFMSWYLKERYFRNIICGNMKDKLAFIRYKNKIMLHYINKPHKWNSNKKKNIGKANSPVHNAQNTGSGYA	EAS01344.1	214	1.62e-66	137	26	2	3	EAS01344.1	225	1.1e-70	132	22	1	0
Dendrocoelum lacteum	dd_Dlac_v9_555966_0_1	CTATTTATATTACTTATTGTTTTAAAATGAATTATTCTTCTTTTCACTTACGTTATAATTAAATTTATATATTATATTAAAGAGATAGTATGTAGAATTGTAGTTGTTAGATTTAATACTTCTTGATTCAATTTCAATTCATATTTTAACTTCAATTAGATACAGGTTTTCCACTTTTAAAGACATCCTTAATTTGTCTCCAGACATTAGTAATACTTGCTTGAGCATTGATAGTAGCTAATAAACCTTACTTCTCATAGTAATCTAACATGGGTTTGGTTTGAGAGTGGAAGTTTTCTAATCTAGTTTTGATGGTTTGAGGAACATCATCAGGTCTTTAAACTAAATCTTCACCAGTGATATCATCTCTACCAGGAATTTGAGGAGGATTGTGTTTAACATGATAAGATCTACCAGAGGGCAAGTGAACTAATCTTCCACCCAATCTTTCAAGGATGACATCATCATCAATCTTGAAGTAAACAGCCTTGAAGATGCTAAGACCTTCATTCTACAAGATTTCGTCGAATCTTTGAGCTTATTGGATAGTTCTGGGGAAACCATCTAAAATAGCTCCCTTAGAACATTCGGCCTTCATTAAATTGTTCTTGACCATGTTAATGACGATATCATCAGATACCAAACCACCCTTTTCCATAATATTCTTAGCTTATTTACCCAAAGCAGTACCACCTCTGATTTCATTTCTTAACATATCACCAGTAGAAAGTTAGCATAAACAATAGGTGTTTTATAATTTGTATGAGTGAGTACCCTTACCAGCACCAGGGGCACCAATCAAGACTAATCTCTTGGAATCCTTGGTGTTACGGCACTTGAAACGTCTATGGAGTTCGTTGATGAGGGCATCGTCTGATAATTTTAAGAGTTCCATTTATTTTAATGTATATTCTTTCTTTTAGCTTAATAAGGAATTATTTAATCTTTTTTTTTTGTACTTTTATTTTA	-3	K*KYKKKRLNNSLLS*KKEYTLK*MELLKLSDDALINELHRRFKCRNTKDSKRLVLIGAPGAGKGTHSYKL*NTYCLC*LSTGDMLRNEIRGGTALGK*AKNIMEKGGLVSDDIVINMVKNNLMKAECSKGAILDGFPRTIQ*AQRFDEIL*NEGLSIFKAVYFKIDDDVILERLGGRLVHLPSGRSYHVKHNPPQIPGRDDITGEDLV*RPDDVPQTIKTRLENFHSQTKPMLDYYEK*GLLATINAQASITNVWRQIKDVFKSGKPVSN*S*NMN*N*IKKY*I*QLQFYILSL*YNI*I*L*RK*KEE*FILKQ*VI*I	KQKYKKKRLNNSLLSQKKEYTLKQMELLKLSDDALINELHRRFKCRNTKDSKRLVLIGAPGAGKGTHSYKLQNTYCLCQLSTGDMLRNEIRGGTALGKQAKNIMEKGGLVSDDIVINMVKNNLMKAECSKGAILDGFPRTIQQAQRFDEILQNEGLSIFKAVYFKIDDDVILERLGGRLVHLPSGRSYHVKHNPPQIPGRDDITGEDLVQRPDDVPQTIKTRLENFHSQTKPMLDYYEKQGLLATINAQASITNVWRQIKDVFKSGKPVSN*SQNMN*N*IKKYQIQQLQFYILSLQYNIQIQLQRK*KEEQFILKQQVIQI	EAS02403.1	440	3.04e-156	246	35	0	7	EAS02403.1	466	1.36e-166	246	29	0	0
Dendrocoelum lacteum	dd_Dlac_v9_556802_0_1	CGGTCCTCTAATCCCTAATTTTTGAAAATAAAAGTTCTGGAGTTCTTTCTTTCATTTTGAGAATTTAGAGTTATCAATTGCTTGTTTACCCTTTTCAATTAATCTATCAATGTCAGCTTCATTTTCCTTTAATATCTTTCTCATGAAGGTGTTGTAAATGAGTAAGGCACCCTTAGTTTTGGGGTAGAATAAGTAAACATAGAACATAACCTTGAGGGGGTAGTAGAAAGGGAAAAATTGGAGAACGATGCTCAAAGGACCATCAAAAATGTGTAAGAAACCAAAAACAACCCAATAAGTTAACCATTACTTATCATCATCTTAATCAGGAGTTTCGATAGCCTTGAAACTCATGTAGGCAGGATATAAGAAACCAACAATAGCAGTTAAGAAATCACTGAAGAAACCAAAAATGATGCAAACTAAAACTAATAAGAAACTACCAACAGCAATTTGACCAGGAGGGACACCAATCTTGGTGGCTATATCAATCAAAGGTTTGCATTTTTCAAAATCTTTGCCAATACTATCAAGAATGTCTAAAACGGGATTCTTTCCAGATTGATTTTCTGAAGTACTCATTTCTATTTTTTAATTTTTTTCTTTCTTTTTCTTGTTTAATAATTT	-1	KLLNKKKKEKN*KIEMSTSENQSGKNPVLDILDSIGKDFEKCKPLIDIATKIGVPPGQIAVGSFLLVLVCIIFGFFSDFLTAIVGFLYPAYMSFKAIETPD*DDDK*WLTYWVVFGFLHIFDGPLSIVLQFFPFYYPLKVMFYVYLFYPKTKGALLIYNTFMRKILKENEADIDRLIEKGKQAIDNSKFSK*KKELQNFYFQKLGIRGP	KLLNKKKKEKNQKIEMSTSENQSGKNPVLDILDSIGKDFEKCKPLIDIATKIGVPPGQIAVGSFLLVLVCIIFGFFSDFLTAIVGFLYPAYMSFKAIETPDQDDDKQWLTYWVVFGFLHIFDGPLSIVLQFFPFYYPLKVMFYVYLFYPKTKGALLIYNTFMRKILKENEADIDRLIEKGKQAIDNSKFSK*KKELQNFYFQKLGIRGP	EAR92189.1	275	5.77e-94	176	50	0	2	EAR92189.1	280	3.62e-96	176	49	0	0
Dendrocoelum lacteum	dd_Dlac_v9_557178_0_1	AAACACATAATACAAAAATACCAACTAATTTATAAATATTTTTAATTTCCTTCTTCTCCTTCTTCAAATATTAGAACACATTAAATTTAAGATAAGTTTTATGATAATTTTAATGTGAAATGAAGTTCTTGCAAATTGAAAGCTCGTTATGTATTTATTTCTTTAAAAATTCATTACAATTTTTATTGTTATCAATATTATTTTTATGTTTATTATATATGAGGTTTTTGATCTTGTTTACAATAAGTTCGATCACTCTTCCAATGAGAAATGGTTACCAGCAAGCTTTTGTTCTCTATCAAGGAGGGAGTCTAATTTATTAATTCTGGGTCTGAAGTTGGTGGGATCTCTTCTGAAAGTGACACCCATAATTTCTAAGAATTTATTCATACCACTGACTAAAGATTAAGGTGAGTTGGCAGTACATGACATACCAGGAGTACCTTCATAAACAACAACGCTATCAGCAAGATAAGTAGCCATGATGAAATCATGTTCGACAACGAAGGCAGACTTCTTACTGTTTAAGATGAAACGCTTAATAACCTTAGCAGCAACAACTCTCTATTCTGAATCTAAATAAGCAGAGGGTTCATCAATCAAATAAACATCAGCGGGTTTACCTAAAGCTAAAATGATGCAAACTCTTTGTAATTCACCACCAGATAATTCAAGAACTTAGTTATCAATAATATCATCGAGAAGCATAGGCTTGGCAACATCTGAAACAAAGGCAGGTTGAGTGTAAACACCAGGAATTCTCATGTTTAATAAATCACGGACACTTGATTCGAAAGAGGGATTGACAGTTTGAGGCTTATAAGAAACATTCAATTCAGGGATCTTATCCTTAACTTCGGGGTCTTTACCAGCCAACATTTTAATGAAAGTAGTTTTACCAGTACCATTTTCACCCAAAAGAACAACGATTTGAGATTAACTGAATTCACCAGGACAGATAGACAACTTGAAAGTACCTTATTTCTTTTCCATGGCAGGATAAGTATAATGAGCGCACTTCTTCATGTCCATAGGTTCTAAATTATCGGCAACCTTGAAACTTAAACCATACTCACGGAAACGCATATTTTCAGTAGGAATGAAACCAGCAAGGAAAATGTTAATACCTTCACGAACGGAGAAGGGCATGGTAACAATACCGTAAGCAGATTGAGCACCATAAAGACAACAAACGAAATCAGAAAGATAATCCAAAACGGATAAATCATGTTCAACACAAATAATGTAATTCTTTTCTTCAATGAGACCTCTAATAACTTAGGCTGCTTTAAGTCTTTGCTTGACATCCAAATATGATGAGGGTTCATCGAACATAGAAATCTAAACGTTTTAGATACAGACAATTAAAATAGCTAAACGTTGTAATTCACCACCAGAAAGTTTAGTAATATCTCTTTCGAGCAAGTGACCTAATTCTAATTCTTAAATCAATCTTTCAGAGTTACCTTTAGTGTCTTTTTTCTTGATAATATCACCAACAATACCCTTAACATGCTTAGGAATGGCATCAACGTATTAAACCTTAATTGAAGACTTGAATTCTTGTTCAAGCATCTTAGTGAAGTAACCTTGCAATTCAGAACCTCTGAAGTACTTGAGTAATTCAACCCAATCAGGAGGAGTGTCAAAACGTCCTAAGTTAGGCATTTCTTTACCAGCTAAAATCTTCAAAGCAGTAGATTTACCAATACCGTTAGTACCGACTAAACCCAAAACCTAACCAGCACGAGGAGTAGGCAATCTGTGTAACTTGAAAGTGTTAGGACCATATCTGTGAACTAAATCCTTTGACATATCCTTAGGCAAGTTGATAATCTTAATTGCTTAAAGAGGACATTTCTTAACACACATATTGCAACCAATACATAAAGATTCCTAAATATTACTGATTTTATCTTGAGGTGTGACAATAACACACTACTTTCCAGATTTATTAATGGGACAGGCTGACTTACATTCTTATCTGCACTTTTTAGGTTTGCACTTATCCTTGTTAACGATGGCAATACGTAATTTTGTCTCTTCCATTTCTATTTACTGTTTTTATTATTTTCTTTTATCTAATTTTAATTTGTTAATTTTAATAAATCTTT	-3	RFIKINKLKLDKRK**KQ*IEMEETKLRIAIVNKDKCKPKKCR*ECKSACPINKSGK*CVIVTPQDKISNI*ESLCIGCNMCVKKCPL*AIKIINLPKDMSKDLVHRYGPNTFKLHRLPTPRAG*VLGLVGTNGIGKSTALKILAGKEMPNLGRFDTPPDWVELLKYFRGSELQGYFTKMLEQEFKSSIKV*YVDAIPKHVKGIVGDIIKKKDTKGNSERLI*ELELGHLLERDITKLSGGELQRLAILIVCI*NV*ISMFDEPSSYLDVKQRLKAA*VIRGLIEEKNYIICVEHDLSVLDYLSDFVCCLYGAQSAYGIVTMPFSVREGINIFLAGFIPTENMRFREYGLSFKVADNLEPMDMKKCAHYTYPAMEKK*GTFKLSICPGEFS*SQIVVLLGENGTGKTTFIKMLAGKDPEVKDKIPELNVSYKPQTVNPSFESSVRDLLNMRIPGVYTQPAFVSDVAKPMLLDDIIDN*VLELSGGELQRVCIILALGKPADVYLIDEPSAYLDSE*RVVAAKVIKRFILNSKKSAFVVEHDFIMATYLADSVVVYEGTPGMSCTANSP*SLVSGMNKFLEIMGVTFRRDPTNFRPRINKLDSLLDREQKLAGNHFSLEE*SNLL*TRSKTSYIINIKIILITIKIVMNF*RNKYITSFQFARTSFHIKIIIKLILNLMCSNI*RRRRRKLKIFIN*LVFLYYVF	RFIKINKLKLDKRKQQKQQIEMEETKLRIAIVNKDKCKPKKCRQECKSACPINKSGKQCVIVTPQDKISNIQESLCIGCNMCVKKCPLQAIKIINLPKDMSKDLVHRYGPNTFKLHRLPTPRAGQVLGLVGTNGIGKSTALKILAGKEMPNLGRFDTPPDWVELLKYFRGSELQGYFTKMLEQEFKSSIKVQYVDAIPKHVKGIVGDIIKKKDTKGNSERLIQELELGHLLERDITKLSGGELQRLAILIVCIQNVQISMFDEPSSYLDVKQRLKAAQVIRGLIEEKNYIICVEHDLSVLDYLSDFVCCLYGAQSAYGIVTMPFSVREGINIFLAGFIPTENMRFREYGLSFKVADNLEPMDMKKCAHYTYPAMEKKQGTFKLSICPGEFSQSQIVVLLGENGTGKTTFIKMLAGKDPEVKDKIPELNVSYKPQTVNPSFESSVRDLLNMRIPGVYTQPAFVSDVAKPMLLDDIIDNQVLELSGGELQRVCIILALGKPADVYLIDEPSAYLDSEQRVVAAKVIKRFILNSKKSAFVVEHDFIMATYLADSVVVYEGTPGMSCTANSPQSLVSGMNKFLEIMGVTFRRDPTNFRPRINKLDSLLDREQKLAGNHFSLEE*SNLLQTRSKTSYIINIKIILITIKIVMNFQRNKYITSFQFARTSFHIKIIIKLILNLMCSNI*RRRRRKLKIFINQLVFLYYVF	EAR99015.2	1086	0	598	52	0	15	EAR99015.2	1141	0	598	37	0	0
Dendrocoelum lacteum	dd_Dlac_v9_557648_0_1	CAAGAAGAAAAATAAAAAATGTTACAATATCGTACATTGAACAGATTATCTAATTTAATTTAGGCCGTTGCAGAGGGTGAATAGAAGACTGAAGTTATTCGCTAAGTTCTTGCAGAGTAAAGACACTTCGAACCTCAATCAGCATTCCGTAGACTTGATCAAAATAAATCTGGTCAACTCTCAGCCACTGAAATGATTGATTTCTTAGAACAAAATAAGATTTTAATTAGCCACAAAGAAGCTGTCCAACTTCTTCGTTTCCTTGATAGAAATGATGATGGTCGTGTCACTTATGCTGACTTTGCTGAAAACATTTTACCTCAAGAAGATGCCAGACTTAAGTAAATTGCTAACTTAAGAGAAGGTTACTATTTAGAAGATGGTGAAAGTTTACCTTATGAAGCTGAGTGGTCTCTTGCTAGAGTACTTGAATAGGAAGTCAAAAATTACAGAAACATTGAATCCTTGAAAGATATCTTGAGCAGTTCTTATGACTTTAATAAACTTGACTTATTCAATACTATTGATGATCTCCGTACAGGTTCTCTTACCATCTCAAGTATTGATGAGTTTATGAGATCTTAAAGCAAAGTATTGAGCCAAGACTAATTACTTGCCTTCTTCAGAAGAGTCAGCAACAGTAATGTTATCAGTTATCCTCAATTTGTTGAAATGATTACTCCTGTAGAACCTTCCCCCTCTTATATTGCAAACAGTTCTCGCCTTAATGCTTCTTCTTCTAGAGGATTTGGTTCCTCTTCTAGAGGATTCAGATAATCCAACATGAACAGAAGCATTTACAATACTCCTGCTAGATTGGGTGCAAGCAAAGCTTTCTAAGATGCTGAAAAAGATATGGAATATTAAGACTACTTAGTTAGATCTGCTAGTTTGGAAAGATTAAGAAACAGTCGCATGTAATCACCTCTCAGAAGATCCAACTATGGTTCTCCTGTTAGATACACTACCTAACAAAGATCTCCTTACCACACTCCTAGCAAAGATGTTGCTCTTTCTTAAAGTCTTTATGGAAGTACATCAAAAGGATTCAATTAAACCGCTAATTCCACCCTTAATGTTTCAAAATCACCTATGAGAGGAAATGAAGAAGAACATTTAGTTAGAGCATTAAAGGAATAAGTTGTTCTTGACAGAGATGTTGAAGAATTGAAGAATTAATTATCTTTCAGACACGATTTCAATGGTGAAGATGCTTTCAGAATTTTCGACAAGAAGGGAAGAGGATATATTTCAAAGTTTGAATTTGAACTCGCTCTTAATGATATTGGCATTTACCCCACAAAGGATGAATTGCATTTGTTCTACAAAAGATATGATAGAGATAATGATGGATTATTAAAATACAGTGATTTCTCTGAATTAATCACTCCTGCCAGCCCAGAATATGCTGCTTTGAGTAAAAGTAGAATGCCAAACTATCTTAATCCTGATGATGGTTTGATTAACTTTTCTTTGGAAACCAGAAGACTTTACAAGAAACTCTTGAACAAGATTTTCTAAGCTGAAATTGAAGCTGAATATATTCGTTAAAAGCTCTCAAGAAGACCTTTATTCTCATTATATGATGCCTTTTTAGCTCTTGATTGTCTTGACAATGGTTTTATTACTTTAGTTGACTTTAAGAGTATCCTTTAAGATTATGGTATTTTCGTCTCAACCAATGACTTATAAACTCTCATTAAAAGATATGATAAGAACTAAGATAACAGAGTTACATTCCCTGAATTCATGAATGAACTCACACCTAAATCTCCTCTCAAATAATATTGAAAAATTTATATCTAAAATAATACTGCATCTTTGAAAACAAATTGTTAAATATCAT	1	QEEK*KMLQYRTLNRLSNLI*AVAEGE*KTEVIR*VLAE*RHFEPQSAFRRLDQNKSGQLSATEMIDFLEQNKILISHKEAVQLLRFLDRNDDGRVTYADFAENILPQEDARLK*IANLREGYYLEDGESLPYEAEWSLARVLE*EVKNYRNIESLKDILSSSYDFNKLDLFNTIDDLRTGSLTISSIDEFMRS*SKVLSQD*LLAFFRRVSNSNVISYPQFVEMITPVEPSPSYIANSSRLNASSSRGFGSSSRGFR*SNMNRSIYNTPARLGASKAF*DAEKDMEY*DYLVRSASLERLRNSRM*SPLRRSNYGSPVRYTT*QRSPYHTPSKDVALS*SLYGSTSKGFN*TANSTLNVSKSPMRGNEEEHLVRALKE*VVLDRDVEELKN*LSFRHDFNGEDAFRIFDKKGRGYISKFEFELALNDIGIYPTKDELHLFYKRYDRDNDGLLKYSDFSELITPASPEYAALSKSRMPNYLNPDDGLINFSLETRRLYKKLLNKIF*AEIEAEYIR*KLSRRPLFSLYDAFLALDCLDNGFITLVDFKSIL*DYGIFVSTNDL*TLIKRYDKN*DNRVTFPEFMNELTPKSPLK*Y*KIYI*NNTASLKTNC*IS	QEEKQKMLQYRTLNRLSNLIQAVAEGEQKTEVIRQVLAEQRHFEPQSAFRRLDQNKSGQLSATEMIDFLEQNKILISHKEAVQLLRFLDRNDDGRVTYADFAENILPQEDARLKQIANLREGYYLEDGESLPYEAEWSLARVLEQEVKNYRNIESLKDILSSSYDFNKLDLFNTIDDLRTGSLTISSIDEFMRSQSKVLSQDQLLAFFRRVSNSNVISYPQFVEMITPVEPSPSYIANSSRLNASSSRGFGSSSRGFRQSNMNRSIYNTPARLGASKAFQDAEKDMEYQDYLVRSASLERLRNSRMQSPLRRSNYGSPVRYTTQQRSPYHTPSKDVALSQSLYGSTSKGFNQTANSTLNVSKSPMRGNEEEHLVRALKEQVVLDRDVEELKNQLSFRHDFNGEDAFRIFDKKGRGYISKFEFELALNDIGIYPTKDELHLFYKRYDRDNDGLLKYSDFSELITPASPEYAALSKSRMPNYLNPDDGLINFSLETRRLYKKLLNKIFQAEIEAEYIRQKLSRRPLFSLYDAFLALDCLDNGFITLVDFKSILQDYGIFVSTNDLQTLIKRYDKNQDNRVTFPEFMNELTPKSPLKQY*KIYIQNNTASLKTNCQIS	EAR84400.3	977	0	588	76	2	22	EAR84400.3	1061	0	590	56	2	0
Dendrocoelum lacteum	dd_Dlac_v9_5592132_0_1	TGTAGATAAAATAAAAATAAGAACTTATATAACTTATTCATTTAAATGATATTATTGTTTCTTCATTTTCTTATTTCAAAATCTTTGAAAGTATAAGCTGTTATTGTTTTTTCATTCTTTTTTTCAAATTTACTTATCTTAGATTTAGGACTTCCCTTTGTACTTAACCAGATTTCCATTTGTTTGACTTTATCTGCTGGTCCTTATACTGCTCCAACTACTGTGCTATGAGGCGTGTTCATTAC	-1	VMNTPHSTVVGAV*GPADKVKQMEIWLSTKGSPKSKISKFEKKNEKTITAYTFKDFEIRK*RNNNII*MNKLYKFLFLFYL	VMNTPHSTVVGAVQGPADKVKQMEIWLSTKGSPKSKISKFEKKNEKTITAYTFKDFEIRK*RNNNIIQMNKLYKFLFLFYL	EDK31926.2	104	2.29e-29	60	11	0	1	EDK31926.2	108	6.36e-31	60	10	0	0
Dendrocoelum lacteum	dd_Dlac_v9_559494_0_1	TAAAAACATTAAAAGTATAGTTATAAAAGTAAAAGATAATTATAAAATAAAAAAGAAAAGAAATGGTTTTCGAATTTTTGTTTTACAACTAATAACACAAGACCCGTAACGGTTATTTCATCAATCATGATAATCTTATGTTAGCTACCCTTGAGGAAAGAAAGAGATTAATTTTCTACTTTGTTGCTAACTAAGTTCCTGAAAAGTTAGACCCTGCTGATAGAGTTAAATTTAACCTTGAACAATAAAATCATCTCAGTGGAAAGGCTAGATTGATTGGTAATTTAACTGGTTTATTTGGTTTGATTAGTTTCCCTTATATCTCCACCAGATTAAATTCAAGACCTATCTTGAATATTGGTTTGTCACTTGTTATTTGTCCTTGCCTTTACTACATTGGAAATTAATTGACTTACACTGTTTGGGAACCTAAGTTCATTGCTAATAACACCACTCTTGGTGAGTTATCTAAAAAATATGACTTCTCTGTTTTTGACTTTGCTCAAGCTAAGAAGGAAGCTCATCTTAAAGCTCTTAGAACAGAACTTATTTCTGATAACTTATTCTATGCTCCTGGTATCTGAGAAATAAAAAATATTAAAATTTATTCTTAATTTGCTAGATAAAGTTACAAAAATAAATAAAAT	3	KTLKV*L*K*KIIIK*KRKEMVFEFLFYN**HKTRNGYFINHDNLMLATLEERKRLIFYFVAN*VPEKLDPADRVKFNLEQ*NHLSGKARLIGNLTGLFGLISFPYISTRLNSRPILNIGLSLVICPCLYYIGN*LTYTVWEPKFIANNTTLGELSKKYDFSVFDFAQAKKEAHLKALRTELISDNLFYAPGI*EIKNIKIYS*FAR*SYKNK*N	KTLKVQLQKQKIIIKQKRKEMVFEFLFYNQQHKTRNGYFINHDNLMLATLEERKRLIFYFVANQVPEKLDPADRVKFNLEQQNHLSGKARLIGNLTGLFGLISFPYISTRLNSRPILNIGLSLVICPCLYYIGNQLTYTVWEPKFIANNTTLGELSKKYDFSVFDFAQAKKEAHLKALRTELISDNLFYAPGI*EIKNIKIYSQFARQSYKNKQN	EAS00284.2	290	5e-100	173	33	0	5	EAS00284.2	309	1.48e-107	173	29	0	0
Dendrocoelum lacteum	dd_Dlac_v9_56007_0_1	TGGGGGAGGAGCTTTTTTATTATCAACTTTTCCTTTTGCATTATTAGCTGCATTTGCATTATCTTCATTATCAAAGAATTTTTCAGGATCTTTCCAATTTGGATTTGCTTCTCTAAGAGTATTTTATTCCCAAACATCTAATTCATCAACTTATCTTTTATCTTCTCTTATTTCTTCTATTCTTTCTCTTTCTTTCCAAGTCATTTTGCCAGGAACTCTAACACTTTAAAGCTATTTTTCACTAACCACCTTTTATCTTCTATCTTATATTGTTGCTCCTGTGACGAGACCTCCTTATTTATAAAAATCAGAAGCATAATCAGGATATCTATATGCTTTATCACCTAAACTTCTCACATCAAGTTGATTGCGCTGCTAAGGTAATCCATCAACTCTGACTTTATTTTATAATTGCTTTTCAAGTTCATATTAATTTGAAGAGCTTTAATTGGCTATTTCAAATGTTTTTATAC	-3	IKTFEIAN*SSSN*YELEKQL*NKVRVDGLP*QRNQLDVRSLGDKAYRYPDYASDFYK*GGLVTGATI*DRR*KVVSEK*L*SVRVPGKMTWKERERIEEIREDKR*VDELDVWE*NTLREANPNWKDPEKFFDNEDNANAANNAKGKVDNKKAPPP	IKTFEIANQSSSNQYELEKQLQNKVRVDGLPQQRNQLDVRSLGDKAYRYPDYASDFYKQGGLVTGATIQDRRQKVVSEKQLQSVRVPGKMTWKERERIEEIREDKRQVDELDVWEQNTLREANPNWKDPEKFFDNEDNANAANNAKGKVDNKKAPPP	XP_001030773.2	228	2.27e-74	151	34	0	11	XP_001030773.2	267	8.71e-90	151	23	0	0
Dendrocoelum lacteum	dd_Dlac_v9_5619831_0_1	TGATTTTATCATCAATAAAGTCAGCTTAAACAAAATCTCCATTAGATAAGTATAATCTACCTCTTCCATTCTTAGCATCATTTGAAAATTCACCTTCATATTTAATCCATTTATTTCCTATTGTTGTAAAATCTAAGAAATATTTTTCATCGTCTTCTCTGAGAGAGTAATCAATTACTTCATTGTTCATATAACCAAAACCTTAGAATTTGTTTTCACTGAATTATCCTTGATAAGCGAGTTATCCACT	-1	SG*LAYQG*FSENKF*GFGYMNNEVIDYSLREDDEKYFLDFTTIGNKWIKYEGEFSNDAKNGRGRLYLSNGDFV*ADFIDDKI	SGQLAYQGQFSENKFQGFGYMNNEVIDYSLREDDEKYFLDFTTIGNKWIKYEGEFSNDAKNGRGRLYLSNGDFVQADFIDDKI	XP_001017738.3	137	6.17e-40	83	18	0	4	XP_001017738.3	152	9.68e-46	83	14	0	0
Dendrocoelum lacteum	dd_Dlac_v9_563766_0_1	CTGTAAATAATAACTACAATAAAAAACAATATTAAATTATACTTATTTAAATTATTATAAATATTAATTCTATATTATAAAATTCAATGTTTTTTTAAGGGAGCATAGGTATCAGCAAGAACAGAGGCCATGCAACAAATTAATTTCTTTGTGAAAGGAATGTGTAAGAATTCGTTGGGACCGTGAGCGTTTGAACCAGGTCCTAAAACACCAGTAATGACGAATTAGGATTTAGGGAATAATCTAGTTAAGGTTCCCATAAGAGGAATAGTACCACCCATACCCTAAGACAAAGCTTCCTTCTTATAGTAAGTTAAACTGGCTTTCTCAATACTTTATTGTAAGAATTCAGAAACAGGAGGACAGTTCCATCCAGGCATACCAACAGTATTTTAAAGAGTAACTTCAGCACCATAAGGAACGTTTTCAGTCAATAATTTAGTTAAACTTTACTTAGCAGCTTCAACTTCCAAAGTAGGAGGTAATCTAATTGAAATCTTGGCAGTAGTTTCAGGTCTTAAGACATTACCAGCAGTAGCAGTGGCAGGTAAACCATCAGCACCAACAGTACATAAAGTAGACTTCCAAGTATTGTTAACGTAAGCATTGAATACATTACTGGTGACGGGCTTGACACCTTCAGCAAATGGGAATCTGTTAAGGAGAGGTTCACCCATTTGTTCAGAAACCTTTAAAGCTTCACCATATCTGTTGTGAGGGATGATAACTTAAAAGTCTTCAACTAATTCACCAGTTTCAGCATTTTCGATTCTGCTGAGTAATTGTCTAAGAACTCTAAAACTGCTTGGAACGATACCACTGGCATCACCACTGTGAACACCTTCGTTTAAGACCTTAACCTTAAGAGTGGTCATTAAACAACCTCTAAGAGAAGTGGTCATCCATAATTGTTCGTAGTTGAGGCAACCAGAATCTAAACAGAAGACTACAGCAGGTTCACGAATTCTGTCTCTGAGCTTTTCCAAATAAGGGCCTAAGTGAGAAGAACCAGATTCTTCATCACCTTCAATAAGGACAATACATCTAGGATGAGGTAAACCTTATTCTTAGCAAATTTGAATAGCAGCTAAAGAACCAAAAATACTGTAACCATCATCAGCTCCACCTCTGCCGTAAAGTTTATCTCCACGAACGACAGGCTTATCATAAGCCAAACCTTCGAGCCAGCCAGTGAAAGGAGGTTGCTTATCGTAGTGACCGTAGAAAAGAACAGTTTCAGTGTCATTAGTAGTGCCATCAACTTCTATGAAGATCAAAGGAGATTTATCAGCATCCTTAATCAATTCAAACTTAGCACCTTTGATTGGTTGCTTCTTAGCCCATTCTAATAAAAGATTAGCAGCCTTTTCAAGTAAACCATTAGTGTTCCATTCAGGATCGAAACCATGACTTTAGTTAGGGATTCTGATGTAATCTTCTAAAACAGGTTGGATTTCTTTGTTCCACTTGTTTTCAACCCAATCAACAGTTTTTTAGGTATCCATTTATTTTTTTGTTGCTACTTTCTACTTTTAAGTTTAGATTGATTTAATAATTTTT	-2	KIIKSI*T*K*KVATKK*MDT*KTVDWVENKWNKEIQPVLEDYIRIPN*SHGFDPEWNTNGLLEKAANLLLEWAKKQPIKGAKFELIKDADKSPLIFIEVDGTTNDTETVLFYGHYDKQPPFTGWLEGLAYDKPVVRGDKLYGRGGADDGYSIFGSLAAIQIC*E*GLPHPRCIVLIEGDEESGSSHLGPYLEKLRDRIREPAVVFCLDSGCLNYEQLWMTTSLRGCLMTTLKVKVLNEGVHSGDASGIVPSSFRVLRQLLSRIENAETGELVEDF*VIIPHNRYGEALKVSEQMGEPLLNRFPFAEGVKPVTSNVFNAYVNNTWKSTLCTVGADGLPATATAGNVLRPETTAKISIRLPPTLEVEAAK*SLTKLLTENVPYGAEVTL*NTVGMPGWNCPPVSEFLQ*SIEKASLTYYKKEALS*GMGGTIPLMGTLTRLFPKS*FVITGVLGPGSNAHGPNEFLHIPFTKKLICCMASVLADTYAPLKKH*IL*YRINIYNNLNKYNLILFFIVVIIY	KIIKSIQTQKQKVATKKQMDTQKTVDWVENKWNKEIQPVLEDYIRIPNQSHGFDPEWNTNGLLEKAANLLLEWAKKQPIKGAKFELIKDADKSPLIFIEVDGTTNDTETVLFYGHYDKQPPFTGWLEGLAYDKPVVRGDKLYGRGGADDGYSIFGSLAAIQICQEQGLPHPRCIVLIEGDEESGSSHLGPYLEKLRDRIREPAVVFCLDSGCLNYEQLWMTTSLRGCLMTTLKVKVLNEGVHSGDASGIVPSSFRVLRQLLSRIENAETGELVEDFQVIIPHNRYGEALKVSEQMGEPLLNRFPFAEGVKPVTSNVFNAYVNNTWKSTLCTVGADGLPATATAGNVLRPETTAKISIRLPPTLEVEAAKQSLTKLLTENVPYGAEVTLQNTVGMPGWNCPPVSEFLQQSIEKASLTYYKKEALSQGMGGTIPLMGTLTRLFPKSQFVITGVLGPGSNAHGPNEFLHIPFTKKLICCMASVLADTYAPLKKH*ILQYRINIYNNLNKYNLILFFIVVIIY	XP_001015450.1	828	0	473	77	0	10	XP_001015450.1	859	0	473	71	0	0
Dendrocoelum lacteum	dd_Dlac_v9_56393_0_2	TTGGGAGAAAATAAAAATAAATGGCAACTAAATTTAATTTATATGAGCTTATTCATATTTGTAAGTAACATTTTATGGATGCAAATCTTTCATTAATTGAAGAACATTTATCTTTTCACTGATTAACTTAGAAGAAAAAAATATTATTGTTGAAGAATTTTTCAGATTTATCAATTATGTCTGGGAGGCATGGGAAGATTTGGCATATTTGGAGGCATAAAATGAGGGGGCATATATTAACCAGGAGGAAGAGGTGGCATTCCCATAGGAGGGGGAGGCATATTGGGAGGAAGAGGAGGAAAACCTTATTGCATTTATGGAGGCATTCCTTGTTACATGTACATTGGAGGAGGTGGCATATTAGGTGGCATAATAGGAGGCATATTATAAGAAGGCATTTGGGGAGGGAAATTGTGAGATTATTAGTATTAATTATTTCCTTGAGGAGGACCAGCATTAGGCTACATTAATCCTTCAGCCATATGAATTGATGATCTATTCATTTATTTTGGAACAAGAGGAGCAGGAGCATTCATATTCATAGCGGATTATATAGGTTAAGGTTTGTTGGCGGCAAGAAGTCTTTCAGCTGCTGAACCATGTCTTTCTCCTTTGGAATCCTTTTTAAAAGCATATTAAACACTAATCTTTTGACTTCCATAATATTAACCATTCATTGCTGAAATTGC	-1	AISAMNG*YYGSQKISV*YAFKKDSKGERHGSAAERLLAANKP*PI*SAMNMNAPAPLVPK*MNRSSIHMAEGLM*PNAGPPQGNN*Y**SHNFPPQMPSYNMPPIMPPNMPPPPMYM*QGMPP*MQ*GFPPLPPNMPPPPMGMPPLPPG*YMPPHFMPPNMPNLPMPPRHN**I*KILQQ*YFFLLS*SVKR*MFFN**KICIHKMLLTNMNKLI*IKFSCHLFLFSP	AISAMNGQYYGSQKISVQYAFKKDSKGERHGSAAERLLAANKPQPIQSAMNMNAPAPLVPKQMNRSSIHMAEGLMQPNAGPPQGNNQYQQSHNFPPQMPSYNMPPIMPPNMPPPPMYMQQGMPPQMQQGFPPLPPNMPPPPMGMPPLPPGQYMPPHFMPPNMPNLPMPPRHN*QI*KILQQQYFFLLSQSVKRQMFFNQ*KICIHKMLLTNMNKLIQIKFSCHLFLFSP	XP_001008485.1	119	8.13e-31	80	13	1	6	XP_001008485.1	143	3.67e-40	102	18	2	0
Dendrocoelum lacteum	dd_Dlac_v9_564965_0_1	ATTTAATTAAAGAAGGGAAAAAAAAATACATAAAAATCATAATTTTAAAGTAAAAATGGCTGAAGAAAAGGAAGTAAAGGTACCCGTAGGTGAAGAAGAAGAGGAAGAAAGAGTTATTGTTAAGATTCCCAAGAAGGTTGTTCAATATTGTTAAGTCTGTTCTCTTCCTCCTGAGTATTGCATGTTTTAATCTAATTCTAAAGTAAGAAAATGCTAAGAATGGTTAAAAATTAATAATCCTGCATTGTTTGTCAAGTACTACGTCGAACCTGAACAAAAGGCTAAGGAATTATAATAAAAATAAGAAGCAGGAGGAGCTCCCAAAGAAGGAGAATAAGCTGCTGAAGAAAAGAAAGAAGCAACTGAAAAGCAAGAAGTTGAAGAAAAGAAAGAATAAGTTGAATTAAAAGATCTTACTCCTGAAGAATAAGAAAGATTTGAAATTCAAAGATAAAAATAGAATGCTAAGCTTATGATGGCTATCTCAGGTGGAGACAATAAAATTACTATCTTAACTACCAGAAGAAAATTCAAAAAGTTTGTCACAGTTGTTACTGGTTTGAGCAAATATGGTGTTAACTTAAAGGAAGCTGCTAAAAGATTCAGACATAAATTTGCATGTGGTGCCAAGGAAGAAGGTGAAGAAGTTGAAATTCAAGGTGAAGTTGATGAAGTTATTGCTGATTTCATTATCAAAGAATGGAAACATATTAATTCTAATGTCTTCGTTTACAAAAAAGATGGTGTTCCTGCTAAAAAATGAAGAATTTTAATTGAATATTAAAAAACTATATTTAAATTAC	2	FN*RREKKIHKNHNFKVKMAEEKEVKVPVGEEEEEERVIVKIPKKVVQYC*VCSLPPEYCMF*SNSKVRKC*EWLKINNPALFVKYYVEPEQKAKEL**K*EAGGAPKEGE*AAEEKKEATEKQEVEEKKE*VELKDLTPEE*ERFEIQR*K*NAKLMMAISGGDNKITILTTRRKFKKFVTVVTGLSKYGVNLKEAAKRFRHKFACGAKEEGEEVEIQGEVDEVIADFIIKEWKHINSNVFVYKKDGVPAKK*RILIEY*KTIFKL	FNQRREKKIHKNHNFKVKMAEEKEVKVPVGEEEEEERVIVKIPKKVVQYCQVCSLPPEYCMFQSNSKVRKCQEWLKINNPALFVKYYVEPEQKAKELQQKQEAGGAPKEGEQAAEEKKEATEKQEVEEKKEQVELKDLTPEEQERFEIQRQKQNAKLMMAISGGDNKITILTTRRKFKKFVTVVTGLSKYGVNLKEAAKRFRHKFACGAKEEGEEVEIQGEVDEVIADFIIKEWKHINSNVFVYKKDGVPAKK*RILIEYQKTIFKL	XP_001033137.3	323	1.61e-111	236	45	3	11	XP_001033137.3	355	4.39e-124	236	36	3	0
Dendrocoelum lacteum	dd_Dlac_v9_571585_0_1	TACCGAAATAAAAACGAAATACTAAATAAATTTAATTAGAAAGATTTTAATCATTCATATTATTTTAATTACTCAAAAATCATCTGATAAATCTGATTTCATAGATCTTTTCTTAAAACTGACTACTTCTTTGACTGTAAAAGGAGCATCTTATCCTTCTCTTGATATCAAGCAAATTTCGCTGCAAATAAATTTGATAGGAACATATTTATCTTAAAATTATTTCTTTACTTTATCAATTGAATTAGATGAGAATTAGCCACATGTTAAATGAGGTGTGAATCCGGATTCACTCTTTTTAGAAAGATCATCTAAAAATGGGAAGACTTTTTAGATTTTAGTTTAAATTTATTAGATTTGGTTATTATTAACTTATGGTTTCAACCACATAACACATGCTTTTCCATGAGTAAAATTATCAAATAAATTAAATTCTAAATCGAATTCTTCAAAATTTTCAAATTCCTTTTATAACAATTAGGCAGCTTCTTTGAATTTCTCAGGCTGAACAAAAGGAAAGCTCAAATTAATATGAGGCATCCACCTTTCAAATGCTTTGTCGTGCTACTTTCTTATTTATTGAATTTAATCCCATTTATCTTGAGGGGGCTTTAAAATTAAAGCAGAATGAAATACTTTTTCGAATTGTTTATCCATTTTTTAAAAGAGATTATATCTACTGTTTT	-3	NSRYNLF*KMDKQFEKVFHSALILKPPQDKWD*IQ*IRK*HDKAFERWMPHINLSFPFVQPEKFKEAA*LL*KEFENFEEFDLEFNLFDNFTHGKACVMWLKP*VNNNQI**I*TKI*KVFPFLDDLSKKSESGFTPHLTCG*FSSNSIDKVKK*F*DKYVPIKFICSEICLISREG*DAPFTVKEVVSFKKRSMKSDLSDDF*VIKII*MIKIFLIKFI*YFVFISV	NSRYNLFQKMDKQFEKVFHSALILKPPQDKWDQIQQIRKQHDKAFERWMPHINLSFPFVQPEKFKEAAQLLQKEFENFEEFDLEFNLFDNFTHGKACVMWLKPQVNNNQIQQIQTKIQKVFPFLDDLSKKSESGFTPHLTCGQFSSNSIDKVKKQFQDKYVPIKFICSEICLISREGQDAPFTVKEVVSFKKRSMKSDLSDDF*VIKII*MIKIFLIKFIQYFVFISV	XP_001014850.1	275	2.3e-93	190	56	0	14	XP_001014850.1	313	1.14e-108	190	46	0	0
Dendrocoelum lacteum	dd_Dlac_v9_574519_0_1	CGGTGAACTTTGTTTCAAAAAATAATCTCCTATTATGGATAGACCTCTCACAAGGCAGGAGTTTAGCTTCCTTATCTATATTCTCTATCATATAATTCAATAGATTCTCTAATGATTTAGTGAGCCTTTTCTTTTCCTTAGAATTCCTAAACTTTGACATCTTTCTTTTCAAGTTTTTTGTAGTCTTCGAAGAATCTTTAGATTTATTAGAGTAAATGTTCAGGTAAATCATATAAATCATTGAAGTGATTGACTGACACATCATGAGCAGCAACTGAAATGATTTTGTCATCAATTTCACCACCATCGATCATATGCATAACACCAATAACTTTAGCATCAATGAGACAAAGAGGTTCAACATCAACACTGCACAAAACTAAAATATCTAAGGGATCCTTGTCATCACAATAAGTTTAAGGAATGAAACCATAGTTAGCAGGGTAGTGGACGGCAGAGAAAAGGACTCTGTCAAGCTTGAGCATACCTGAATCCTTATCTAATTCGTATTTAGCCTTAGATCCCTTGGGAATTTCAATAACTGCAGTAACAACTTCGGGTAATTTATCACCGATGGAGACACAGTGCCAGGGATTCTTAGCGTATTTAATTCTTGTTCCAGACATTTTATTAATTTGTTTTTTTAAAGATTTTGAGTATAAATGTGTATTTA	-3	NTHLYSKSLKKQINKMSGTRIKYAKNPWHCVSIGDKLPEVVTAVIEIPKGSKAKYELDKDSGMLKLDRVLFSAVHYPANYGFIP*TYCDDKDPLDILVLCSVDVEPLCLIDAKVIGVMHMIDGGEIDDKIISVAAHDVSVNHFNDLYDLPEHLL**I*RFFEDYKKLEKKDVKV*EF*GKEKAH*IIRESIELYDREYR*GS*TPAL*EVYP**EIIF*NKVH	NTHLYSKSLKKQINKMSGTRIKYAKNPWHCVSIGDKLPEVVTAVIEIPKGSKAKYELDKDSGMLKLDRVLFSAVHYPANYGFIPQTYCDDKDPLDILVLCSVDVEPLCLIDAKVIGVMHMIDGGEIDDKIISVAAHDVSVNHFNDLYDLPEHLLQQIQRFFEDYKKLEKKDVKVQEFQGKEKAHQIIRESIELYDREYRQGSQTPAL*EVYPQQEIIF*NKVH	EAR90871.4	347	2.3e-121	205	30	0	9	EAR90871.4	379	5.45e-134	205	22	0	0
Dendrocoelum lacteum	dd_Dlac_v9_574893_0_1	AATAAATCATAAAATATAAATAGGTTTAAGAAAAAAAGAAGAGAAATGTTAAGAGGTTTATCTAAATAATTAAACAGATTAGGAGCTTTAAATGCTTCCTTTAATAACGGTTTAGTTCAAATCCCTAAGGCCAATTTGAACCACGTTTAAAATATGTTAGATGAAAACTTAAAGTATGATGCTCAAAAATACAATGACGAAACAGCTGTCGTTCAAAAAACTTCAAGAATTTACAAGCCCACTTACACCATTGAATTCAATCGTGAAGGTGAAGTCTTACTTTATTCATGTGATCCCATTAAGAATTCTACTGTATATTTCAAGTATCCTTACGTCTTATACGAAGCTGCTATTCCCCTCTCCCTTTGGGCTTGGATCTACAATCCTTTCGATCTTCCTAAAAATGCAGTTAATTCTTTACTCATCTACCCCAACTTAGCTTGGATTCCCAGAATGTGGTATTGGAGAACTCTTCAATATAAGATCCAAAAATTGTATCTCCTTAGAGGTGGCAAGGTTGCTAAGATTGAAACCTCAACTTTATCTGGTGATAGATTCACATCTTGGGTTGAAACTTACTAATTCCATCCCTTAACTGCTTGCTAAAAGAATTTCGACAATAGAGATAATGCTGAATTCTTACATGATGAAGGTTAATTAAAATACGAATTAGGTGTTCAATGTGATAACTTATAAGAAATGGGTACAGTTTCTCAAGATATTGTCATTAACTTCATGAAGGAAGGTACTGTTCACCACCCTGAATTATTTGAAGCTGTTGTTAAAGGTTACAATATTGATACCTCAGATTACGTTATTAACACTGCTAACAATTTCAGAGCAAGAGAAGGTAACCATAACCAATGATCTAACCATCTAAAGATAGATATCATTTATCTCAGATAAGTTCTGCATATTCTAGATCAAATAATAAACATCATATCAAGTTGTTTTATTTTTTGTTGATTAATATAAACCTAAATACTTTTATTAATTAATCTTCATTCTAAGATTTATGAATGACTTAGTCTGTATGTTAAAAACCTATGTCTAGTATTTTTAATTTTTGATCCTCTC	1	NKS*NINRFKKKRREMLRGLSK*LNRLGALNASFNNGLVQIPKANLNHV*NMLDENLKYDAQKYNDETAVVQKTSRIYKPTYTIEFNREGEVLLYSCDPIKNSTVYFKYPYVLYEAAIPLSLWAWIYNPFDLPKNAVNSLLIYPNLAWIPRMWYWRTLQYKIQKLYLLRGGKVAKIETSTLSGDRFTSWVETY*FHPLTAC*KNFDNRDNAEFLHDEG*LKYELGVQCDNL*EMGTVSQDIVINFMKEGTVHHPELFEAVVKGYNIDTSDYVINTANNFRAREGNHNQ*SNHLKIDIIYLR*VLHILDQIINIISSCFIFC*LI*T*ILLLINLHSKIYE*LSLYVKNLCLVFLIFDPL	NKSQNINRFKKKRREMLRGLSKQLNRLGALNASFNNGLVQIPKANLNHVQNMLDENLKYDAQKYNDETAVVQKTSRIYKPTYTIEFNREGEVLLYSCDPIKNSTVYFKYPYVLYEAAIPLSLWAWIYNPFDLPKNAVNSLLIYPNLAWIPRMWYWRTLQYKIQKLYLLRGGKVAKIETSTLSGDRFTSWVETYQFHPLTACQKNFDNRDNAEFLHDEGQLKYELGVQCDNLQEMGTVSQDIVINFMKEGTVHHPELFEAVVKGYNIDTSDYVINTANNFRAREGNHNQ*SNHLKIDIIYLRQVLHILDQIINIISSCFIFC*LIQTQILLLINLHSKIYE*LSLYVKNLCLVFLIFDPL	XP_001014718.2	488	2.93e-173	277	42	2	6	XP_001014718.2	508	0	286	41	3	0
Dendrocoelum lacteum	dd_Dlac_v9_5751323_0_1	GACATAATAATAGAAAGATTTTGCATTTGTTGAATTTTTTACAGTTGATGATGCTGAAAGGGTATTATCATTGACTAATGTACCAGAGTTTAGAATAGCAGGAGAACCAGTTACAGTATTGATTAGTAGAAATAAGAAAGTTGAAGAAGCATCACTTGGATTTGCTCAACCAGCAGCTTATGATTATTAACAGTAATAGTATGGGGCAGGATAATATGATTATAACTAATATTATTAATAGATGTATTCTTAATATGGATAGCAACC	2	T***KDFAFVEFFTVDDAERVLSLTNVPEFRIAGEPVTVLISRNKKVEEASLGFAQPAAYDY*Q**YGAG*YDYN*YY**MYS*YG*Q	TQQQKDFAFVEFFTVDDAERVLSLTNVPEFRIAGEPVTVLISRNKKVEEASLGFAQPAAYDYQQQQYGAGQYDYNQYYQQMYSQYGQQ	XP_001027974.1	87.8	1.3e-20	67	19	1	3	XP_001027974.1	105	4.68e-27	71	18	1	0
Dendrocoelum lacteum	dd_Dlac_v9_575609_0_1	CTCCTGCTATATTTTGATTTTTAAACAAGAAATTTGTTATTCTCAAACAAGAACCATACCTAATTGTTCAGCATTAAGCTTTTCAGATAATCTCCAGTTATATAAGTAATAATGTAAGTTACCATCACCAGGACTGAACAAAAGTTCTTCAAGGAATTTAGCGTTTTCCATTAAATTAAGAGCATTAAAGACATCGAAGTTATGTTTCTTAGCGAGAATCAAAGCATTATTAATGAGATCCTTAAGAGGAGTTGCAGTGGAGAAATGGTAGTATGAGTAAGCAGCTCTTAATTAATTGTGCTTGGGGTTATTAATAATTGTAGAAGGTAAGCAATAGAAACTGAAGAAATCAGTAATATTTTTATCATCATTTTCAACAACATAAGAATAAACAACATTATCAACAGGAGTAAAGTAATGCTTGACATCTTCAACAGAGAATTTGTGATATAAATCAAATTGTTCCAAGTATTTATTAAGCATAGGAGCAACAACAGCAGAATCTTTCTTGTTGAAAGGTCTTAATCCCTTAATTGTAGTTTCTTCAGGGAGTTTATAGAGCTTTTGGACTCTAGCAAGAGTCTAATTCTTATTCAAGCTACTGAAATTAATTTCAATAAGTTTCTTAGGATTCAAAGATCTGTGGAAATATTAAGCAATTGAGATAGGCTTAGGAATGAGAACACCAGCAGTATAAATGGCTTACCACATATTCTTGATATTAACTCTACGAGTAATTTCCATAATCAAGACAGGAGCTAATCTTTTAGCTCTTAATTTTTTATTGACACATAAGAAGTTGATTTCAGTCATCTTAATGTTGTCTTTCTTTTATAAGACCATATGAACGGGGATACCAGAAATAAATCCAACTAATTTCTTAGTCTTTGTAACTCTGACACCTGCAAGCCAGTCTTCATATTGACCAGGAGGTTAAAGAGCCCATCTTAAAAATTCTTTGGAGTAGTCGAATCTGAACATATTATCTTCATCTTCAACATAGTTTTCTACCAATAAAGTATAAAGTTAGTCAATGTCGTCTTAATTCTTTAAGTTAATGTTAGACCATTCAAAACCAGCAGGGAGATTGTAGGGTTCCTTTTGGATATCTTCAGCTTTCTTTAAAGGATCAATTGGTCCAGAAGCTTCAGGAAGGGGATCATCCATCTTAGGAACAGGTTAACTATTCCAGAACTTCCATTAATTAGTCTACATTAAAGTATTCTTGTCAAGAGTTTGTTCAGCTTCAGTCTTAACTTCCTTTTGTTCTTCAGTTTCAGGTGTTTCAGCAACTTTCTTATCTTCCATTTCTATAAATTTATTTATTTGTATTTCTTTTTTTTTTATATTTTTAAAATCCTATTTTTAATAATTTTTTTAACTTAATTAAAAATATCTTTA	-1	*RYF*LS*KNY*K*DFKNIKKKEIQINKFIEMEDKKVAETPETEEQKEVKTEAEQTLDKNTLM*TN*WKFWNS*PVPKMDDPLPEASGPIDPLKKAEDIQKEPYNLPAGFEWSNINLKN*DDID*LYTLLVENYVEDEDNMFRFDYSKEFLRWAL*PPGQYEDWLAGVRVTKTKKLVGFISGIPVHMVL*KKDNIKMTEINFLCVNKKLRAKRLAPVLIMEITRRVNIKNMW*AIYTAGVLIPKPISIA*YFHRSLNPKKLIEINFSSLNKN*TLARVQKLYKLPEETTIKGLRPFNKKDSAVVAPMLNKYLEQFDLYHKFSVEDVKHYFTPVDNVVYSYVVENDDKNITDFFSFYCLPSTIINNPKHN*LRAAYSYYHFSTATPLKDLINNALILAKKHNFDVFNALNLMENAKFLEELLFSPGDGNLHYYLYNWRLSEKLNAEQLGMVLV*E*QISCLKIKI*QE	QRYFQLSQKNYQKQDFKNIKKKEIQINKFIEMEDKKVAETPETEEQKEVKTEAEQTLDKNTLMQTNQWKFWNSQPVPKMDDPLPEASGPIDPLKKAEDIQKEPYNLPAGFEWSNINLKNQDDIDQLYTLLVENYVEDEDNMFRFDYSKEFLRWALQPPGQYEDWLAGVRVTKTKKLVGFISGIPVHMVLQKKDNIKMTEINFLCVNKKLRAKRLAPVLIMEITRRVNIKNMWQAIYTAGVLIPKPISIAQYFHRSLNPKKLIEINFSSLNKNQTLARVQKLYKLPEETTIKGLRPFNKKDSAVVAPMLNKYLEQFDLYHKFSVEDVKHYFTPVDNVVYSYVVENDDKNITDFFSFYCLPSTIINNPKHNQLRAAYSYYHFSTATPLKDLINNALILAKKHNFDVFNALNLMENAKFLEELLFSPGDGNLHYYLYNWRLSEKLNAEQLGMVLV*EQQISCLKIKIQQE	EAR83713.2	714	0	422	73	1	11	EAR83713.2	757	0	454	81	2	0
Dendrocoelum lacteum	dd_Dlac_v9_576383_0_1	TAGTGGTAAAAATAAAGTTGTTTGAATTAAAAAAAAAACAAAAAAATTAGATAAAATGACTACCCTTTTCTTCCCCCAACAAGAATGTTAAACTCAACAACCTACCCCCAACACCCCCACTTAATAGAAAGAACAAACTAATTGAACACTTAAACAGAAATGAATTAAGAAGATTAATCTTCATTTTAACCTTAAATGATGTTCGTTAAGCTTAACAGCATCGAATTCTAAGCAAAGAAGAATGAAAACTTTGCACAAGTTATAGAGGAGGAAAACTAATTTATATAAGATACTTAAGAGACCGGTTCTTTTGGAAACATGATATCTGATGAAAGTACCGTTGATGGAGAGGATGATAATTTATAATATATTGCAAGCGAAATTCTTAAAGAGAAGAGAACTTACTATTACTAAGTTAAGAAGTAAGTTATTAAGAAATTAGTCTTAGGAACTAGATAAACAGAAAACACCAAATAAAAACGTTGGAGCAACGCTGAAGAAATCTAATTTTGGTAATTGCTTTCTAAATTTGGAACTAACTTTGAGTTCGTTTCAAAGGAATTGAAGACAAAAACTAGAAAGCAAGTTATGCTTAAATTTAATCGTGAAGACAAGAGAAATCCTTCTTAAATTGATTAAGCATTAAAAGGAAATCTTCCTGCTTTTATCTAATAAAATCCCTAAGATTAATGATTTTTTTATATCTTCTCTAATCTATTGCAATACTTATAAAACTCTCCATCATTCTTTATATCTATCTCTCAACCTATATATTCCATCCCTC	1	*W*K*SCLN*KKNKKIR*NDYPFLPPTRMLNSTTYPQHPHLIERTN*LNT*TEMN*ED*SSF*P*MMFVKLNSIEF*AKKNENFAQVIEEEN*FI*DT*ETGSFGNMISDESTVDGEDDNL*YIASEILKEKRTYYY*VKK*VIKKLVLGTR*TENTK*KRWSNAEEI*FW*LLSKFGTNFEFVSKELKTKTRKQVMLKFNREDKRNPS*ID*ALKGNLPAFI**NP*D**FFYIFSNLLQYL*NSPSFFISISQPIYSIP	QWQKQSCLNQKKNKKIRQNDYPFLPPTRMLNSTTYPQHPHLIERTNQLNTQTEMNQEDQSSFQPQMMFVKLNSIEFQAKKNENFAQVIEEENQFIQDTQETGSFGNMISDESTVDGEDDNLQYIASEILKEKRTYYYQVKKQVIKKLVLGTRQTENTKQKRWSNAEEIQFWQLLSKFGTNFEFVSKELKTKTRKQVMLKFNREDKRNPSQIDQALKGNLPAFIQQNPQDQ*FFYIFSNLLQYLQNSPSFFISISQPIYSIP	XP_001014496.4	200	1.11e-63	174	59	2	17	XP_001014496.4	249	4.25e-83	176	45	3	0
Dendrocoelum lacteum	dd_Dlac_v9_57753_0_1	TAAGGTGGATTTATCTAAGTTATTATCTCAACTTATAAATTATGTTGGGAATTAAATATCCATTCACAAGTAGTAATCATTCTTGATAATTAGAAATATGATGGACGTGAAAGAAGATATATTGATTACACTATTCCTGATATGCTTCAAATGATATCATATTCTAAGAGCAAATAAAGTAATAGTTAAAATCAATAAGCTGCAAAATGTTTAGTATTCTGTCACTCACCTAAGAAAGAATATTACAAAAAGTTTTTGTTTGAACCTTATCCTGTTGAATCATTCTTGCATTTAAATATCACTAATCATGTTTGTGGTGAAATATATGCTAAAAATATTACTTCCATTCCAGCTTGCATAGATTGGAGTACTTGGACTTTCATGTATAGAAGACTTTCTTAAAACCCTTATTTCTATAATCTAAGAGAAGTCTCAGGTCCTGCTATTAATGATTATCTTTGCGAACTCTTTGAAGATGCAATTGAGGAACTTAAAGAAATTAAATGCATTGAATAAGAAGAAGGTTC	1	*GGFI*VIISTYKLCWELNIHSQVVIILDN*KYDGRERRYIDYTIPDMLQMISYSKSK*SNS*NQ*AAKCLVFCHSPKKEYYKKFLFEPYPVESFLHLNITNHVCGEIYAKNITSIPACIDWSTWTFMYRRLS*NPYFYNLREVSGPAINDYLCELFEDAIEELKEIKCIE*EEG	QGGFIQVIISTYKLCWELNIHSQVVIILDNQKYDGRERRYIDYTIPDMLQMISYSKSKQSNSQNQQAAKCLVFCHSPKKEYYKKFLFEPYPVESFLHLNITNHVCGEIYAKNITSIPACIDWSTWTFMYRRLSQNPYFYNLREVSGPAINDYLCELFEDAIEELKEIKCIEQEEG	XP_001024630.2	282	2.99e-87	170	35	0	6	XP_001024630.2	301	5.2e-94	174	32	0	0
Dendrocoelum lacteum	dd_Dlac_v9_5780348_0_1	CGATGTAGTATCCACTGATTCCACTTAAGAAAAATGTAAAGATAAAACTAACACCAAAAGAAATACTTTTTTCCATTTCTCTGATATCACTGCCAAATGATCCTGATTATTTAGATCTTTCTTTACTCATCATTTCTTGATATTTTCTTTCTTAGATTCTTGCTTCTCTTTCTGTGCGTTCTTTTATCAATTTTGGATCATTGTATATCTCTTCCCTCTCAAGAC	-3	LEREEIYNDPKLIKERTEREARI*ERKYQEMMSKERSK*SGSFGSDIREMEKSISFGVSFIFTFFLSGISGYYI	LEREEIYNDPKLIKERTEREARIQERKYQEMMSKERSKQSGSFGSDIREMEKSISFGVSFIFTFFLSGISGYYI	XP_001017936.2	109	1.58e-30	74	17	1	2	XP_001017936.2	111	2.26e-31	74	17	1	0
Dendrocoelum lacteum	dd_Dlac_v9_57849_0_1	TATACATTCAAGAAACCATCAGTTGCAGTGTCCTAAAATGAAGAAGCACAAACAGTCATTCCTGCTCCATTATTTTACTAAAGAATAGCTGTAACACAATATTTGAAAGGTTTTTCTAACTTATTGAGACCTCTAATTGTATAGTCTATAATTTATTATGTCCAAACATTCACTTTTTCTTTATTGTATGTAACTGTAACAGCACTTGGCTCTTCTTTAAAGCCAAATACTTATCTAATTGAATCGTCAATAGCTTTCTAAACTTCTTCTGCAATGAATTCTTTATCAGCTCCGTAGTCACCCATTTTTTAATTGATTATTATATATTTATATTATTTTAATGCCTTTCTATTTTTATTTTTTAATTGTCACTTACAAAATTACAACTAGATACAATATTT	-1	KYCI*L*FCK*QLKNKNRKALK*YKYIIIN*KMGDYGADKEFIAEEV*KAIDDSIR*VFGFKEEPSAVTVTYNKEKVNVWT**IIDYTIRGLNKLEKPFKYCVTAIL**NNGAGMTVCASSF*DTATDGFLNV	KYCIQLQFCK*QLKNKNRKALKQYKYIIINQKMGDYGADKEFIAEEVQKAIDDSIRQVFGFKEEPSAVTVTYNKEKVNVWTQQIIDYTIRGLNKLEKPFKYCVTAILQQNNGAGMTVCASSFQDTATDGFLNV	pdb|7K5B|N	123	3.95e-36	93	31	0	7	pdb|7K5B|N	148	3.31e-46	93	24	0	0
Dendrocoelum lacteum	dd_Dlac_v9_5790_0_1	AAGGAAGATAATTTGGTAGAGGCATGGATGGATATTAAAAAAGAGATTAATATAGGTAATAAAATGATTCAGGTCGTCACAACATTCATGGAAAATGGAAAGAAATGTAGTAATAAATTAATACTGAAAGATCAAATAGTAGAGGAGGCTAAAGAGGTGGTTTTAGAGGTGGTTATAGAGGAGGGAAGGAAGATAATTTGGTAGAGGCATGGATGGATATTAAAAAAGAGATTAATATAGGTAATAAAATGATTCAGGTCGTCACAACATTCATGGAAAATGGAAAGAAATGTAGTAATAAATTAATACTGAAAGATCAAATAGTAGAGGAGGCTAAAGAGGTGGTTTTAGAGGTGGTTATAGAGGAGGGTATAATAACAATAATCAAGGAAACAGAGACTATTCTAAAGGAAAATCATATAATGAAGGTGAAAATAAGTTTGGAGGAAATAATCAAAACAGATATAAAAAGAGTTATAATTAATTTAAAAATGAGCAAAAGGATAAAAGTGGCTCTAGTTCTCCAGAATATACAAAGAAAAAGAGATTTTAGGAAGAAGAA	3	GR*FGRGMDGY*KRD*YR**NDSGRHNIHGKWKEM***INTERSNSRGG*RGGFRGGYRGGKEDNLVEAWMDIKKEINIGNKMIQVVTTFMENGKKCSNKLILKDQIVEEAKEVVLEVVIEEGIITIIKETETILKENHIMKVKISLEEIIKTDIKRVIINLKMSKRIKVALVLQNIQRKRDFRKK	GRQFGRGMDGYQKRDQYRQQNDSGRHNIHGKWKEMQQQINTERSNSRGGQRGGFRGGYRGGKEDNLVEAWMDIKKEINIGNKMIQVVTTFMENGKKCSNKLILKDQIVEEAKEVVLEVVIEEGIITIIKETETILKENHIMKVKISLEEIIKTDIKRVIINLKMSKRIKVALVLQNIQRKRDFRKK	XP_001033057.1	61.6	1.36e-10	66	18	1	9	XP_001033057.1	83.6	1.24e-18	66	10	1	0
Dendrocoelum lacteum	dd_Dlac_v9_57916_0_1	CTCATGCTTCATTGTTGGAAAGCTTTTCAATTAAATATTTTTGCTCAGTCTCAACTTTTTAAATGGATTCAAACTCTGTTGAATGTCTTTCAAGTTCAGCCTTCTTTTCATTTAAAAGATTATTTAAATCCATCATCTTTTTCTTTCTGTTTTCAGCTTCACTTTCTACTTTATTTCTTTCTCCGATGGCTCTTAGCTTTTATAATTCAATCTTTTTTGCATAATTTTCTAATGTATCTGTAATTTAAGCAATAACTTC	-1	EVIA*ITDTLENYAKKIEL*KLRAIGERNKVESEAENRKKKMMDLNNLLNEKKAELERHSTEFESI*KVETEQKYLIEKLSNNEA*	EVIAQITDTLENYAKKIELQKLRAIGERNKVESEAENRKKKMMDLNNLLNEKKAELERHSTEFESIQKVETEQKYLIEKLSNNEA*	EAR97273.1	137	1.47e-42	85	10	0	3	EAR97273.1	149	4.09e-47	85	7	0	0
Dendrocoelum lacteum	dd_Dlac_v9_57932_0_1	TAGGAAGATGATTTATTTTTTTGTTGGATAATAATATTTTGATAGAATTATAAAATGAAAATGGTTATTATTGTTAAATTTGTATTTAAAAAGATCCTTTTGATTGATAAGTATTTATACTAAGTTGAGATCAACTTTCCAATGTTTTCACATATTCATTATTAATTCAACTAGAAGGGTTAGTTTCAATGAACCACTTGCACCAATTCTAGAATCTGGTTTATAATTCTGTCCAAGCAGCATTCTTTTGCTCAGTTGTTAAGAAAGAGTATTATATAGAATTGTAAGCACATAACTTTAAATCTTTATAATCTAATTGTGCACCAAATGAAACAAAGAAGAAATCCATTGAGACACCATTGTATCCGAAGAAACCTGGATCATCAGGGTTAATGCAAACCTTAACACCATAGTTTAAGAAAGTCTTGATGGGATGAAGTCTAATATCATCAATGTACTTCAAAATTTAATTAGAAACGGGACAGATTTCAAGACAAATTTCATCATTTTTAATCTTTTCAAGAAGGTAAGAATGTTATGAAAGATTGATACCGTGGCCAATACGTTTAGTTCCTAAAAGTATGACATCAAATAAATTAGTATTTTAAATAGAGTGTAAAGATTCACCACCATGGAAAACAAAAGGAAGTTCAACACCAACTTCGGCTTGCATTTCCTTCATCTTGATCAAAGCAGGAGCCATTTCAACCATTGATTTGAAAGCATCTTCTTCTTGAACCATATCAAAAGCACAGATCAAATCAGGATAGTTCTTCTTTGCAATAAGAGCATCTCTCATATATTATTCAATTTGATTGACATCCCACATTTTAAGACCTTAAATGATTAATTAGAAGGTGAAATAAGGATGATCAATAGCAATTTCTTTCAAAATAGTGGACA	-3	STILKEIAIDHPYFTF*LII*GLKMWDVNQIE*YMRDALIAKKNYPDLICAFDMVQEEDAFKSMVEMAPALIKMKEMQAEVGVELPFVFHGGESLHSI*NTNLFDVILLGTKRIGHGINLS*HSYLLEKIKNDEICLEICPVSN*ILKYIDDIRLHPIKTFLNYGVKVCINPDDPGFFGYNGVSMDFFFVSFGAQLDYKDLKLCAYNSI*YSFLTTEQKNAAWTEL*TRF*NWCKWFIETNPSS*INNEYVKTLES*SQLSINTYQSKGSF*IQI*Q**PFSFYNSIKILLSNKKINHLP	STILKEIAIDHPYFTFQLIIQGLKMWDVNQIEQYMRDALIAKKNYPDLICAFDMVQEEDAFKSMVEMAPALIKMKEMQAEVGVELPFVFHGGESLHSIQNTNLFDVILLGTKRIGHGINLSQHSYLLEKIKNDEICLEICPVSNQILKYIDDIRLHPIKTFLNYGVKVCINPDDPGFFGYNGVSMDFFFVSFGAQLDYKDLKLCAYNSIQYSFLTTEQKNAAWTELQTRFQNWCKWFIETNPSS*INNEYVKTLES*SQLSINTYQSKGSFQIQIQQQQPFSFYNSIKILLSNKKINHLP	EAR83581.1	437	2.63e-152	244	38	0	9	EAR83581.1	469	7.78e-165	244	31	0	0
Dendrocoelum lacteum	dd_Dlac_v9_580311_0_1	TAGTGGTCATATTAGGATAAACCCATTCAACACCAGGAGTGTATCCTAAAGTATTGTATAATTATTTTCTGGTTTACATGTCAGGAACAGATTTTTCTTGAGAACCATCTGCGGCAAGTTGCTTGAACAAATCATCAATTGCTTTATTGGCAACTCTTAAACTTGAGACTGGATAGATAACGATATTGTAACCCCATGACTTAAAATCGTTAACGTGGATGTAAGGTGTCTTACCAAATTCGGTCATATTGGCAAGTAAGAAAGGACCACCCTTAGGTCCATAACCTTTCAATGCTTTACCAACAATCTAGAATTCTTCAGCAGTGTTTAATCCTTCAGGGAAGATCATATCAGCACCAGCATCAATATAGAGCTTGGAACGCTCAATTACAGCTTCAAGACCTTCAACAGAACGAGCATCAGTTCTTGCACAAATAACAAATTCACCATCAGAGCATTATTTACTAGCTGAGACAGCAATTTGAACCTTCTTGGCAAAATCTTCCTTAGAAACCAAAGCCTTACCATCTAGATGACCACATCTTTTGGGGAAGACTTGATCTTCAATGTGTAAACCAGAAGCACCAGCTTGGAAATAATCCCAAACAGTTCTAGCACACATTTCACCTTCTCCGAAACCAGTATCAGCATCAGCAATAACGGGAAGACCACTAGCCATAGAAACTTCCTTGATGACCTTACAGAAACCATCTAAAGTGACCAAACCAATATCAGGAAGACCAGTTGAAGCGGTAACGGCTGCACCAGAAACGTAAAGTGATTTAAAACCATTTTCGGCAGCTAATCTAGCACTCATACCATTGAAGGCACCTGGAACCATGATACAATCATTGGTCATTAACTTTCTGAAATTTTTGCAGTTGCTTAAGAAACTCATTTTGTTATTTTTCTAATTTATTTTTATTAATTTTTTGAAAAGATATT	-3	YLFKKLIKIN*KNNKMSFLSNCKNFRKLMTNDCIMVPGAFNGMSARLAAENGFKSLYVSGAAVTASTGLPDIGLVTLDGFCKVIKEVSMASGLPVIADADTGFGEGEMCARTVWDYFQAGASGLHIEDQVFPKRCGHLDGKALVSKEDFAKKVQIAVSASK*CSDGEFVICARTDARSVEGLEAVIERSKLYIDAGADMIFPEGLNTAEEF*IVGKALKGYGPKGGPFLLANMTEFGKTPYIHVNDFKSWGYNIVIYPVSSLRVANKAIDDLFKQLAADGSQEKSVPDM*TRK*LYNTLGYTPGVEWVYPNMTT	YLFKKLIKINQKNNKMSFLSNCKNFRKLMTNDCIMVPGAFNGMSARLAAENGFKSLYVSGAAVTASTGLPDIGLVTLDGFCKVIKEVSMASGLPVIADADTGFGEGEMCARTVWDYFQAGASGLHIEDQVFPKRCGHLDGKALVSKEDFAKKVQIAVSASKQCSDGEFVICARTDARSVEGLEAVIERSKLYIDAGADMIFPEGLNTAEEFQIVGKALKGYGPKGGPFLLANMTEFGKTPYIHVNDFKSWGYNIVIYPVSSLRVANKAIDDLFKQLAADGSQEKSVPDMQTRKQLYNTLGYTPGVEWVYPNMTT	EAR89396.2	579	0	299	21	0	4	EAR89396.2	593	0	299	19	0	0
Dendrocoelum lacteum	dd_Dlac_v9_580500_0_1	CCATTTTTTAATACTTTTCAATCGAAACTCTTTAAGAAACGTTCATGAGCATTAAGCTTACGAATTTGAGGGTTATCGGTTCCCAAGAAATCTTCGAATTCAATTTGATTTAATCTATTCATCATAATTTCCAATCCTAAAAGAGATTGCTTCTCTCCAGGAAGTCTAGCGGGTTGAGCAAGAATGTTTCTTTCAATAGTAAGCATCATAGCAAATTGAGAACCATAAAGATGAGAATACATTTTCATCTTTGATTCTTCTTGTCCATATAATCTCATTTCTTAAATAGTTTCAACAGGATGCTTTTCAAGAGATTCATTCTTCTTTGTCCAAGGGAGGCCACCTTCAATATCTAAATGGTTGGTTAAATCTTACATCATTCTTATGTATCTATATTTTATTATATTTCAGACTTTTTATATATTCCTATTTACAGGATTGTTTGTTTGTTATGTTGAATTTTT	-1	KNST*QTNNPVNRNI*KV*NIIKYRYIRMM*DLTNHLDIEGGLPWTKKNESLEKHPVETI*EMRLYGQEESKMKMYSHLYGSQFAMMLTIERNILAQPARLPGEKQSLLGLEIMMNRLNQIEFEDFLGTDNPQIRKLNAHERFLKSFD*KVLKN	KNSTQQTNNPVNRNIQKV*NIIKYRYIRMMQDLTNHLDIEGGLPWTKKNESLEKHPVETIQEMRLYGQEESKMKMYSHLYGSQFAMMLTIERNILAQPARLPGEKQSLLGLEIMMNRLNQIEFEDFLGTDNPQIRKLNAHERFLKSFD*KVLKN	EAS03170.2	219	3.84e-73	123	21	0	2	EAS03170.2	227	4.98e-76	123	19	0	0
Dendrocoelum lacteum	dd_Dlac_v9_5819326_0_1	CTTCAGGTGAGAAAGCAAATGTAGGGGTATCTACCAAGCTAGGTTTACAAAGAGCATGATTTAATTCATTCAAAAATGCTTCATCAGTTAATTTAATAAGATCTTCATATTGATGTAAAGGCACACTCCAAACAATTGAACTATAATCATCCCATAGAGGTAAAATTGCTAAAGGACCTCCTTCTAAGTATCTTTAATAGGCAGTATGTTTAACAGCTTTAGAAGTTTTAATAGTACAAACTACACCCATCTAATTATACATCCATCCATAAGTAGGAATTCCTT	-3	GIPTYGWMYN*MGVVCTIKTSKAVKHTAY*RYLEGGPLAILPLWDDYSSIVWSVPLHQYEDLIKLTDEAFLNELNHALCKPSLVDTPTFAFSPE	GIPTYGWMYNQMGVVCTIKTSKAVKHTAYQRYLEGGPLAILPLWDDYSSIVWSVPLHQYEDLIKLTDEAFLNELNHALCKPSLVDTPTFAFSPE	EAS05994.2	178	1.39e-54	94	16	0	2	EAS05994.2	181	2.26e-55	94	14	0	0
Dendrocoelum lacteum	dd_Dlac_v9_5833209_0_1	AGTTAACCTAAAAGATCAACAGAAAGTTAAATAAATAAAACCCTTTCACCTACGAAGAAGGTCTTGATGGTTTAAATAAAGAAAAATAAGAAGACTCAGGAATATTTAGCGGTGTTAAGGAAAAGAAATCTTTCGTCCATTCCTTATAATTAGTTAGTAATCCAATGGCTATGGATCAATTTTGCTTAGATGAAGTTGAAACTGTTATGAGTGAGTATGATCTTGAAGAATGCAATGCTTTCC	3	LT*KINRKLNK*NPFTYEEGLDGLNKEK*EDSGIFSGVKEKKSFVHSL*LVSNPMAMDQFCLDEVETVMSEYDLEECNAF	LTQKINRKLNKQNPFTYEEGLDGLNKEKQEDSGIFSGVKEKKSFVHSLQLVSNPMAMDQFCLDEVETVMSEYDLEECNAF	XP_001016305.1	117	5.34e-34	80	21	1	4	XP_001016305.1	129	1.99e-38	80	19	1	0
Dendrocoelum lacteum	dd_Dlac_v9_5894864_0_1	TGTCCACTTATTATTTTGAATATTATTTAAGCAGTTCTCTTGAATAATTTTAGAATAAAAGAACTCCACAGCATGGACATTTTTCACAATCCTTGCAGAACCATCTTCCTTCAGGAATATCTGTTCTTGCTGGTTCAATGCAACTCATATGATAAGGTCTATCACAACAATCACACATAAGTAATTCATTTTCCTTTGTATTTTTCCAACAGATAATACATAATTTACATTCAGTACAGAACCAATCATATTTGGAAACTATTGACTTTTC	-1	EKSIVSKYDWFCTECKLCIICWKNTKENELLMCDCCDRPYHMSCIEPARTDIPEGRWFCKDCEKCPCCGVLLF*NYSRELLK*YSK**VD	EKSIVSKYDWFCTECKLCIICWKNTKENELLMCDCCDRPYHMSCIEPARTDIPEGRWFCKDCEKCPCCGVLLFQNYSRELLKQYSKQQVD	EAS04663.4	169	2.22e-50	90	9	0	4	EAS04663.4	184	5.27e-56	90	5	0	0
Dendrocoelum lacteum	dd_Dlac_v9_5895909_0_1	TTGAACTTGGTCCTCGTTTTGAATTAAAACCTTATCAAATTTCTCTTGGAACAATTGATCAAACAGAAGCTACTAAGGAATGGGTATTACGTCCTTATATGAATACAGCTACTACCAGACAAGCATTTTGATGAAGATAATTAATAATGATTTCAATTAAAAAAGAAACCAAATAATAGTAATATATAAACACAGCAAATGTCAATCAGATTTTCCC	3	ELGPRFELKPYQISLGTIDQTEATKEWVLRPYMNTATTRQAF**R*LIMISIKKETK***YINTANVNQIF	ELGPRFELKPYQISLGTIDQTEATKEWVLRPYMNTATTRQAF**RQLIMISIKKETKQQQYINTANVNQIF	EAS01500.1	92.8	1.42e-23	42	1	0	0	EAS01500.1	93.2	1.15e-23	42	1	0	0
Dendrocoelum lacteum	dd_Dlac_v9_59011_0_1	AATGAGTGAAGAATAATTGTCAAAAATGACAAGAATGTCATTAAACCACTTTATCTAAGCTAATTTCTAGGAATATAGCTTTTGTGTAAATGAAAATTGTAAATCAATTCATTCTTCTAAACTATCTAAATATACTTGCTATGAATGTACTAAAACTTATTGTTCAAAATGCAATGCTGAATATCATTTCGGCATGAGTTGTACAACCTATTAAGAAACAGAAGCTAAAAACATAGAATTTTTAATTAAAGAAGGTGCTCGTAAATGTCCTAACTGTGGTGTTTATATTATTCGTATAGATGGTTGCTACAGAGTGGAATGCAGAAGATGTAATAAACATATATGCTGGAAAGATAATTGTATGAAATTTTTTGATGGTTCAACTGAATGTTATAACCATTTAGATGAAAAACATGGTGGATATTGGTGATCCAGCAAATAAAAC	2	MSEE*LSKMTRMSLNHFI*ANF*EYSFCVNENCKSIHSSKLSKYTCYECTKTYCSKCNAEYHFGMSCTTY*ETEAKNIEFLIKEGARKCPNCGVYIIRIDGCYRVECRRCNKHICWKDNCMKFFDGSTECYNHLDEKHGGYW*SSK*N	MSEEQLSKMTRMSLNHFIQANFQEYSFCVNENCKSIHSSKLSKYTCYECTKTYCSKCNAEYHFGMSCTTYQETEAKNIEFLIKEGARKCPNCGVYIIRIDGCYRVECRRCNKHICWKDNCMKFFDGSTECYNHLDEKHGGYW*SSKQN	EAR87659.1	273	1.52e-84	142	20	0	4	EAR87659.1	287	2.32e-89	142	16	0	0
Dendrocoelum lacteum	dd_Dlac_v9_5908460_0_1	ATTCATCATCTTAAGTTAAAACCCAATATCTTTCAGGGTTATCTTTCTTAACTAAATCTTTGAAACAATCACCTGGACTAAGACCATCAACATGATTGCATCTAAGTTTAGGTAATGAGTATGCAAAATCACATAATTCTTTCAATTATGGAATTGATCTTAGTTCATTTAAAACGCACGTAGTTATTTAAACCCAACATTGCCCATGCATTAGTTTTGTTAATTTCTCCTTAAACTCAAATTTTCTATCATAACATGCTTTTAAGAATGTTC	-3	TFLKACYDRKFEFKEKLTKLMHGQCWV*ITTCVLNELRSIP*LKELCDFAYSLPKLRCNHVDGLSPGDCFKDLVKKDNPERYWVLT*DDE	TFLKACYDRKFEFKEKLTKLMHGQCWVQITTCVLNELRSIPQLKELCDFAYSLPKLRCNHVDGLSPGDCFKDLVKKDNPERYWVLTQDDE	EAR84546.1	157	1.12e-48	90	17	0	3	EAR84546.1	169	3.74e-53	90	14	0	0
Dendrocoelum lacteum	dd_Dlac_v9_5919732_0_1	CCCACCATCCTCCTTCGTATGTCTTTATTGCTTATTCATCATCTTTTAGAACTTTTCCAATATCAATTAATTCAAGAATCTTTCTTGATATAAGTCCCCTTTTTTCTTTAGCTTCTTTTCCACTCATAAGTTAAGGTCTCATAGTAAATTCTCTCATTAAATCTATTGGCAAAGCACTCATACCTATACCTCCAAATAGAACAAGTAAGAACCAACCAATAAAAGTCATAAAAGCAACACAATATATGGGGAAGCTGAC	-1	VSFPIYCVAFMTFIGWFLLVLFGGIGMSALPIDLMREFTMRP*LMSGKEAKEKRGLISRKILELIDIGKVLKDDE*AIKTYEGGWW	VSFPIYCVAFMTFIGWFLLVLFGGIGMSALPIDLMREFTMRPQLMSGKEAKEKRGLISRKILELIDIGKVLKDDEQAIKTYEGGWW	EWS72349.1	142	1.49e-40	85	24	0	2	EWS72349.1	147	1.94e-42	85	23	0	0
Dendrocoelum lacteum	dd_Dlac_v9_5919774_0_1	AACATACTCAATTTATTAAATACAAAGTAATAAAATTTATCAGAATAATTATTTTCCATATTCAACTTTAAAATCATTAATTGGATGAGAATCCATAGTGGCTTCTTCATCTTCTTTGTAGATTTTAATAGTTTTATCACATTCAGCTGTAATTAATCTCATTTAAGATCTATCAAATTTCATATCAAAAATAGCATTTTCAGCAGCAATAGAACCAGGTTAAGGTTTTTATTTAATTGTTTAGAAATTATATCCTGATTTCCAATCCCAGAATT	-3	FWDWKSGYNF*TIK*KP*PGSIAAENAIFDMKFDRS*MRLITAECDKTIKIYKEDEEATMDSHPINDFKVEYGK*LF**ILLLCI**IEYV	FWDWKSGYNFQTIKQKPQPGSIAAENAIFDMKFDRSQMRLITAECDKTIKIYKEDEEATMDSHPINDFKVEYGKQLF*QILLLCIQQIEYV	EAS04901.1	144	2.92e-41	74	7	0	4	EAS04901.1	161	1.26e-47	77	5	0	0
Dendrocoelum lacteum	dd_Dlac_v9_593466_0_1	CAAACTCTCCTCATAATGACAGAATCTAGAAGATCTAAGAAAAACTCAACAGCATTCAAATTGGTGTTGAATCTGAACGTTACAGAAAATTTGAACAAGCTGAAAGTCATTTATGTGTCTTAGAAGAACAATTCTTTGAAGTTCAAACAGATTTTGATAAGACTTTGAATAACATTAAAGAGAATCTTATTAGATTTGAAAAGGTGATGTAAGAAGAAAGACTTAATCATGATAGTCAAATTGATTAAGGAAATTAAGAAATTGCTTAGATTGAAAATAAATTTGTTCAAGCAATTGAGAGTGAAACTGAGGCTAGAAAAGATTATGAAGCTAAGATTGTTAGAAACTTAGAAGATAAATACAGTTTCTTAAAGAATGAAATTTCAAAGGAACAACTTTCAAGAAACTAATTTATTGATGAATTATATCAAACTCTCCAATCTGATCTCCCCAAGATTGAAGGTGCCATTGATAATGAAAGATAAGAAAGAGAGGAAAATGATCAAGCCATGATGAAGACTGTTTCATATGAACTTAGTCAAATTAACGAAATTGTTATTACTTAAAAGAAATAACGTGAATCTTCAGAAGCTGCTATTTTCGATATGCTTAAGGATGTTGTTAACCGTGTTAAAAATGAACTCGACAATGAAAAGAGAACAAGAGAAGAAACAGAAGACCATCTTTTAACATTACTCGAAGAAACATGCTCTAAACTTCAAACTGCTTCTTAATTTTGAGTTTTAATTTAATTATTATCTCATTTTTATTTGTTCCATAAATTTATATTAAATCCATGTTGGTTGTTAATTAGGAATTAGCTAAAATATTTTCCAATCCA	3	NSPHNDRI*KI*EKLNSIQIGVESERYRKFEQAESHLCVLEEQFFEVQTDFDKTLNNIKENLIRFEKVM*EERLNHDSQID*GN*EIA*IENKFVQAIESETEARKDYEAKIVRNLEDKYSFLKNEISKEQLSRN*FIDELYQTLQSDLPKIEGAIDNER*EREENDQAMMKTVSYELSQINEIVIT*KK*RESSEAAIFDMLKDVVNRVKNELDNEKRTREETEDHLLTLLEETCSKLQTAS*F*VLI*LLSHFYLFHKFILNPCWLLIRN*LKYFPI	NSPHNDRIQKIQEKLNSIQIGVESERYRKFEQAESHLCVLEEQFFEVQTDFDKTLNNIKENLIRFEKVMQEERLNHDSQIDQGNQEIAQIENKFVQAIESETEARKDYEAKIVRNLEDKYSFLKNEISKEQLSRNQFIDELYQTLQSDLPKIEGAIDNERQEREENDQAMMKTVSYELSQINEIVITQKKQRESSEAAIFDMLKDVVNRVKNELDNEKRTREETEDHLLTLLEETCSKLQTASQF*VLIQLLSHFYLFHKFILNPCWLLIRNQLKYFPI	EAR96329.1	427	7.72e-152	245	24	0	11	EAR96329.1	463	3.21e-166	245	14	0	0
Dendrocoelum lacteum	dd_Dlac_v9_5937488_0_1	TTTAGCTGTGATTTCATCTTTCTATTTCTTTTAATGATCTTACAATGAAATTTTTGTTCCATCTTCTTATTCCATAAGATATTCATGAACTGTGTTTCTATCAACAAAAGATTTCTTATATTACCAGACAGTCAAAATGCATAGGAATTAAATAAGAATTGCACCAATAGTGATATAAATTGTAGTATAAACATTATTTTCAATTAAATCTTTAATACGTTAAGCTTCTTATGGACTATCAGCTCTTTCAGCAGC	-1	AAERADSP*EA*RIKDLIENNVYTTIYITIGAILI*FLCILTVW*YKKSFVDRNTVHEYLME*EDGTKISL*DH*KK*KDEITAK	AAERADSPQEAQRIKDLIENNVYTTIYITIGAILIQFLCILTVWQYKKSFVDRNTVHEYLMEQEDGTKISLQDHQKKQKDEITAK	XP_001014207.3	110	8.97e-31	85	29	0	8	XP_001014207.3	137	3.77e-41	85	22	0	0
Dendrocoelum lacteum	dd_Dlac_v9_5942019_0_1	CCAGCTTTATCATGTAATTCTTTTTATTTATTTTCGAATTTCATTTTTCTTTATTCTGCTCTATCTTCATAATCCATTGCTGCAAGACGGGCTTTTTCACGTTATTTGTGAAGACTGTAGTTATGAAATTCACCACTACCAGCACCTGCTGTTGAACCAGTCATATTGTGTACTTTTTCGACTAAAATCTTAGCTCTATTTGGTTTATCGTCACTCATTTTTAATATTATTTATTT	-1	K*IILKMSDDKPNRAKILVEKVHNMTGSTAGAGSGEFHNYSLHK*REKARLAAMDYEDRAE*RKMKFENK*KELHDKA	KQIILKMSDDKPNRAKILVEKVHNMTGSTAGAGSGEFHNYSLHKQREKARLAAMDYEDRAEQRKMKFENKQKELHDKA	EAS00635.1	119	1.57e-34	72	15	0	3	EAS00635.1	129	1.13e-38	72	12	0	0
Dendrocoelum lacteum	dd_Dlac_v9_5943051_0_1	ATGACCAATCAAGCAGTGAAAGTGATTGTGATCCAGAATTCGAACACCCTGATGACGCAGAAGATCTAGAAGATTATAGACCTGATGGGTATCATCCAGCTGTTTTAGGTGAAAATTTGAAAGATGGTCGTTACACTATTGTTTAAAAATTAGGATGGGGTCATTTCTCTACTGTATGGTTAGCATATGATAAAGAAAATAATTCTCAT	3	DQSSSESDCDPEFEHPDDAEDLEDYRPDGYHPAVLGENLKDGRYTIV*KLGWGHFSTVWLAYDKENNSH	DQSSSESDCDPEFEHPDDAEDLEDYRPDGYHPAVLGENLKDGRYTIVQKLGWGHFSTVWLAYDKENNSH	XP_001007782.2	111	1.89e-29	59	9	0	1	XP_001007782.2	114	1.95e-30	59	8	0	0
Dendrocoelum lacteum	dd_Dlac_v9_5945744_0_1	CCCTTGGATTTTGAGTAAGAGATTGTGAAATAAGGTTCACAACCACCAAACAGATTAAAATTTGGTATTGTCATCAATTTAATTGAAATTAACTTTTTACAAATTTATGGAAAATCATCTAATTTCCACTTATTATTTAATGCCTTTTCAAAATACTCAACATATCTAATTTAACTAGGAATTGTTACTCCCTTATTATTGTTGGTCCTCATTAAACCATAATAACGTAGTGCATGATCAGCCTTCTCATATACTCCAGAATACATTAAATAGCAACAAATCATAACTCCTGTTCTACCTTTTCCAGCTTTACAATGAACACCTGCTGTATTTTTACCTTCTTTATCTGCATGAATATATTAAAACAGGTCTTTACAGAAACGATAAATTAATGAGAACTCGGGAGCTTAATG	-1	H*APEFSLIYRFCKDLF*YIHADKEGKNTAGVHCKAGKGRTGVMICCYLMYSGVYEKADHALRYYGLMRTNNNKGVTIPS*IRYVEYFEKALNNKWKLDDFP*ICKKLISIKLMTIPNFNLFGGCEPYFTISYSKSK	HQAPEFSLIYRFCKDLFQYIHADKEGKNTAGVHCKAGKGRTGVMICCYLMYSGVYEKADHALRYYGLMRTNNNKGVTIPSQIRYVEYFEKALNNKWKLDDFPQICKKLISIKLMTIPNFNLFGGCEPYFTISYSKSK	EAR87677.3	261	8.79e-85	137	14	0	4	EAR87677.3	276	1.3e-90	137	10	0	0
Dendrocoelum lacteum	dd_Dlac_v9_59495_0_1	ATTTGCAGTGCCTGTTTATCTGAATGAGCCAATTAGTATGCTTTAAAGATTAGCAGAATAGATGGAGTATTCAGAAACATTAGATAATGCAAATGCAACAGATGATTAAGGATTAGCTTTATGCTATTGTATGGGTTTTGGTGTTAGTGTTTATGCTGGTACAATCAATAGAACAAAGAAACCTTTCAATCCATTGTTAGGAGAAACTTTTGAATTTGTTGATGATAAGAAAGGTTATAGATTTATATCAGAATAAGTAAGCCAC	2	FAVPVYLNEPISML*RLAE*MEYSETLDNANATDD*GLALCYCMGFGVSVYAGTINRTKKPFNPLLGETFEFVDDKKGYRFISE*VSH	FAVPVYLNEPISMLQRLAEQMEYSETLDNANATDDQGLALCYCMGFGVSVYAGTINRTKKPFNPLLGETFEFVDDKKGYRFISEQVSH	XP_001023875.2	169	6.65e-50	88	7	0	4	XP_001023875.2	184	2.71e-55	88	3	0	0
Dendrocoelum lacteum	dd_Dlac_v9_595171_0_1	TCACTGTTTAGTTAATCTAAAGCGAATAATAATTATATAAAAAATATATAAATTTGCAAGAATTATTTAATTTTTATATTTAAAATGATAATTGTAATATATTATTAATTAGCAATATCAGAGATCTTGAACTCTTCTTCTTTTACGACGGGGAGCTGGCTTTCCACATGGACAGTTATCATCTCCTTATTTACCCTTCCATTTGCAAATAGATCCATCTTCACATTGGCATTCTCCATTGTCATTATCAGTGCATTAAAGCATTTGATAAGTGCATTTGAATTCTTAAGCTATTTGCATACAATTTGCCTATACGTGTTAGATTGTTAATCCAAGAATAAAGACTATAGCTAAAATATGAACGATTTTCATTTTTATTACTACCCTTTTTTATATTTCTCAATATATTTTGTTATATT	-3	YNKIY*EI*KRVVIKMKIVHILAIVFILGLTI*HV*ANCMQIA*EFKCTYQML*CTDNDNGECQCEDGSICKWKGK*GDDNCPCGKPAPRRKRRRVQDL*YC*LIIYYNYHFKYKN*IILANLYIFYIIIIRFRLTKQ*	YNKIY*EIQKRVVIKMKIVHILAIVFILGLTIQHVQANCMQIAQEFKCTYQMLQCTDNDNGECQCEDGSICKWKGKQGDDNCPCGKPAPRRKRRRVQDL*YCQLIIYYNYHFKYKNQIILANLYIFYIIIIRFRLTKQ*	EAR93031.1	114	4.15e-33	84	24	0	5	EAR93031.1	129	8.01e-39	84	21	0	0
Dendrocoelum lacteum	dd_Dlac_v9_5956321_0_1	CTCTTCATTATTTACTATTTTAACTTTGTTGGTGAGATGAATTCATATTCAAATCTTAATTTTATAACCCTATCTTTTAAAGAACTCTATTATGATTTTCTGTAATTATAGACTTGCAGCTAGTATACCAAAGATTATTTGGATCCAATCTACCAGTTATATGAAATTTTTATACTATACTTTGAGAAGAGCATATTTTAACATATTTATCTAATTCTACATCTCCCATATCTTTACATTTACTACTTGCTTTCTTTAATTCTTCTAAACTGCAATT	-1	NCSLEELKKASSKCKDMGDVELDKYVKICSSQSIV*KFHITGRLDPNNLWYTSCKSIITENHNRVL*KIGL*N*DLNMNSSHQQS*NSK**R	NCSLEELKKASSKCKDMGDVELDKYVKICSSQSIVQKFHITGRLDPNNLWYTSCKSIITENHNRVLQKIGLQNQDLNMNSSHQQSQNSKQ*R	EAR92118.1	107	6.49e-31	82	31	0	4	EAR92118.1	117	6.25e-35	91	30	1	0
Dendrocoelum lacteum	dd_Dlac_v9_5956633_0_1	AGCATTTAAAGATTTAAAGAAAAATTATGATGAAGATCTTATCACAAATTTGATCTGTCTTGGAGACAGTAATATTGAAATAGAAGCTGCACATATACTTGCTAAAGGTTTCAACCAATCATTAATTAAAACAATAAAATTTAGAGAAAATCCTAAACCAGATGAACTCACTAAGCAATAAGATTTAGTCACTGATAAATTTGAATAAATCTATGTAGGAGTTAAGAATTTAACAATTCGTTTAGAGAAAAAAACTAATCAATCAAAC	2	AFKDLKKNYDEDLITNLICLGDSNIEIEAAHILAKGFNQSLIKTIKFRENPKPDELTKQ*DLVTDKFE*IYVGVKNLTIRLEKKTNQSN	AFKDLKKNYDEDLITNLICLGDSNIEIEAAHILAKGFNQSLIKTIKFRENPKPDELTKQQDLVTDKFEQIYVGVKNLTIRLEKKTNQSN	EAR96717.2	164	1.76e-50	88	8	0	2	EAR96717.2	171	2.51e-53	88	6	0	0
Dendrocoelum lacteum	dd_Dlac_v9_596222_0_1	CATTGAGAGATATTTATATTAATACTTTAATAAAAATATTTCAATATCTCATAAGAGGTCTTGTGCTGTTCATGGTGTTGCTATTGTACCAGGGTTACCAGTCAATGGATGGCTTGAAGTAATGTCTTAATTTTTCATCTCTTCTTCTGGAGAGTCTTTCGAATTTGTTAGATCTAAAATAGAATCTTTCAATACGATCATGAGGATGATAAATGATATCATAGATGGCGGTGGTAAAACCCAAACCAAATACGAAATAGACAACAAAAGCTGGGGTTGTCTTCAAAATAGTCTTTAAAGGAGTAGGATATGCAGTGTTAACCATTCTTTAATAATTTTTTATTTCTATCAATATTATATTATTTTA	-1	*NNIILIEIKNY*RMVNTAYPTPLKTILKTTPAFVVYFVFGLGFTTAIYDIIYHPHDRIERFYFRSNKFERLSRRRDEKLRHYFKPSIDW*PWYNSNTMNSTRPLMRY*NIFIKVLI*ISLN	QNNIILIEIKNYQRMVNTAYPTPLKTILKTTPAFVVYFVFGLGFTTAIYDIIYHPHDRIERFYFRSNKFERLSRRRDEKLRHYFKPSIDWQPWYNSNTMNSTRPLMRY*NIFIKVLIQISLN	XP_001024162.1	172	4.07e-56	94	15	0	1	XP_001024162.1	177	4.29e-58	94	14	0	0
Dendrocoelum lacteum	dd_Dlac_v9_5973613_0_1	ACAAAGCTCTTTTTGATGAAATTGTTGCAATTTCTCGCAGTATTTAAAAGAAAGATGGTCTTGGAGGTAATGCCTCTACTATGGCTGCTCGTGCCTTTAAGGAAGGAACCAAAGTTATTTTAGGTCATGCAATGAATAAAAAATTCTACTCTGAAATATTTAAGAATTCTGCTACTCTTGTTGAAGAATTATCAGAAATAAGAGATGTTCAC	3	KALFDEIVAISRSI*KKDGLGGNASTMAARAFKEGTKVILGHAMNKKFYSEIFKNSATLVEELSEIRDVH	KALFDEIVAISRSIQKKDGLGGNASTMAARAFKEGTKVILGHAMNKKFYSEIFKNSATLVEELSEIRDVH	XP_001007617.3	117	1.32e-31	70	11	0	1	XP_001007617.3	120	1.23e-32	70	10	0	0
Dendrocoelum lacteum	dd_Dlac_v9_5978966_0_1	CCATTCTTTTGCAACCATCATCACCATTCATATATATTTCTATAATCCAAACATCTGTGCTCTATAAGACAAGGGAATCATAATTTGAACCAGTCAAAGTTATAGCCTTACTCTTAATTTATTGTAAAACTCCATGGGTAGAATCATAGTTTTCTCTTTTTTAAGCATTTCCGAGAACCTTCCAAGCTTCAGTAATTTTATAAAACTTTTCTTTACAAGCCTCTCC	-1	GEACKEKFYKITEAWKVLGNA*KRENYDSTHGVLQ*IKSKAITLTGSNYDSLVL*STDVWIIEIYMNGDDGCKRM	GEACKEKFYKITEAWKVLGNAQKRENYDSTHGVLQQIKSKAITLTGSNYDSLVLQSTDVWIIEIYMNGDDGCKRM	EAR90747.2	125	3.01e-34	75	14	0	3	EAR90747.2	140	1.18e-39	75	11	0	0
Dendrocoelum lacteum	dd_Dlac_v9_5983095_0_1	TGCTTATCTAAGAATTTGGTATCCATAAATCTTTAAACTGAATCATATTAAATATTTTCTGTAATAGCTCTTTCTTTTTACTTTTGGTAATTTTCAATTACCTTTGATCTTATACCCTTAAGCATCTTCAATGGCATTTTTTAACCTTTTTATTTAATACCCTTTTCTGAAGCAGCAAAATGTTTCTTTTCTTTTTAGTTCATATGATCATTTGTCATTTTACGAATTTCTTGGATGGTGTTCCAAAAATCATTATCACTTCTCTTTTTTTGTTTTTATTTTGATTTCATTTCTACTGATTGTATTTCCTATTTTT	-3	K*EIQSVEMKSK*KQKKRSDNDFWNTIQEIRKMTNDHMN*KEKKHFAASEKGIK*KG*KMPLKMLKGIRSKVIENYQK*KERAITENI*YDSV*RFMDTKFLDK	KQEIQSVEMKSKQKQKKRSDNDFWNTIQEIRKMTNDHMNQKEKKHFAASEKGIKQKGQKMPLKMLKGIRSKVIENYQKQKERAITENIQYDSVQRFMDTKFLDK	XP_001031633.2	137	5.7e-42	85	16	0	6	XP_001031633.2	159	2.64e-50	85	10	0	0
Dendrocoelum lacteum	dd_Dlac_v9_5990250_0_1	GCACTTTTTGTTAGCATGTTGAAAGTATCATTATTGACAACAACCTTCTTTACATTTTCATCTCTTTCTAAACTATTGATATTTATATCTCCTGTTTATGGTACTTAATAGGGCTTTGCAAGTTCATCAGGATGCTTTGTTTTACGATGAGTATATAAACTTTCATTACTCAAATAGGATTTTCCACAAGCACACTTAAATAATTTTTCTGATTCAGTTGGTTTTCTTCTTGGATGAATCTTTCTTTGAGTAGAAGAATTCATACTTGTTTCCATCATTCTATTATCAGCC	-2	ADNRMMETSMNSSTQRKIHPRRKPTESEKLFKCACGKSYLSNESLYTHRKTKHPDELAKPY*VP*TGDININSLERDENVKKVVVNNDTFNMLTKS	ADNRMMETSMNSSTQRKIHPRRKPTESEKLFKCACGKSYLSNESLYTHRKTKHPDELAKPYQVPQTGDININSLERDENVKKVVVNNDTFNMLTKS	XP_001019533.1	176	1.39e-54	97	13	1	2	XP_001019533.1	184	1.55e-57	97	11	1	0
Dendrocoelum lacteum	dd_Dlac_v9_5993488_0_1	AAAATTTCTTTAAGATCTATTAATCTCCTTCTGGTAAGAAGTTCTTCGAGAATGTTCTGTTTTTATCAATTTCTTCGTGTAATTTTTCAACGTCAAGTCTCTTAGCAGGATAAATATGCCATACAAGACCACCTTCAAATCTTTTATCATTCAAAGAAGTGAGAGCATTTTTAGCACTTTCCATATTCATGAACTCAATATAAGCATGAGTGGCATATCTTTAAATTCTGATTACAGGAC	-3	PVIRI*RYATHAYIEFMNMESAKNALTSLNDKRFEGGLVWHIYPAKRLDVEKLHEEIDKNRTFSKNFLPEGD**ILKKF	PVIRIQRYATHAYIEFMNMESAKNALTSLNDKRFEGGLVWHIYPAKRLDVEKLHEEIDKNRTFSKNFLPEGDQQILKKF	XP_001024607.2	129	2.14e-36	78	23	0	3	XP_001024607.2	140	6.23e-41	78	20	0	0
Dendrocoelum lacteum	dd_Dlac_v9_5997572_0_1	CAGTATTGAGAAGCGATGGCTCAAGAATTTACTCAAAGTATTACAATAGATGTTTCCCAGATTCTTTAAATATTATTAAAGAAGGAGACTTACATGATGTTAATGTTTAAAAAGTATTTGAAAAAAGTATATTTGAAAAGAGCAGAAAGTTAGTCAATATCAAAGCTATGAAGCCTGCAGATACTGAAATATTTGGTTATGGTCGCTTTAGCATCCTTTTTAAGATATTATCTGATGTTTAAATTTACATAATAGCTGATCCAGATGAAAATGAAGGTCTTCTTGCTGCAGCTCTTAAGTGTATAGTTGATAGTATTAGCACATTTTCAAAAGAATAGATCAACAATAAAATATTGATTGAAAATTTTTA	3	VLRSDGSRIYSKYYNRCFPDSLNIIKEGDLHDVNV*KVFEKSIFEKSRKLVNIKAMKPADTEIFGYGRFSILFKILSDV*IYIIADPDENEGLLAAALKCIVDSISTFSKE*INNKILIENF	VLRSDGSRIYSKYYNRCFPDSLNIIKEGDLHDVNVQKVFEKSIFEKSRKLVNIKAMKPADTEIFGYGRFSILFKILSDVQIYIIADPDENEGLLAAALKCIVDSISTFSKEQINNKILIENF	XP_001014956.2	189	5.98e-61	122	23	0	3	XP_001014956.2	201	9.01e-66	122	20	0	0
Dendrocoelum lacteum	dd_Dlac_v9_6002_0_1	TCCTTATCATGTCCAGGATGCTTTTTGGTTGAGCAGCAAACCTTCCAAGTACTTAAACCTCTTCTACCTTTAAGTTCGGGATATTTAGAGTGAATATCAATCAATTCAATAGAACCAGGAGTAGCTCTACGGAATGCTTCAGTAATAACAGCTTCATCTTCAATAGGATTAATAGAACAAGTAGAATAAAGAATATAACCTCCAACTTTACAGAGAGTCAAGGCTCTTTATAAAATGGCTAATTATAAAGGATGTAAAACTTAACCATCTTTTGTAGACCAATTTTTCCATTGAGTAGGGATTTTTCTTGTTGCACCATCACCTGAACAAGGAACATCAGCTTAAACTTTATCAAAATAAAATTTTTTATCATCTGGATTAGTAGATGTAGGATTTTGGAGTGAAGGGAAAAATTGAGCAGCATGATTGATAACTACCAAACCACTAGGATTAATTCTGCAAACTTAATGTGTTAAGAGATAAGCTCTTTTTTAGTCAACATCATTAGCAACAACTGAACCTTTAGTATTGATACCTCCTTAAGAGTACATCAATTCGAGGAGTTAAGCAGTCTTTGAACCTGGAGCAGCACACATATCAAAGATAATATCGTCAGACTTAACATCAAGTAAAAGTGGAGGAAGCATAGATACTAATTCTTATCTTGAAATCAAACCAGAATCATTAGCTCTTTGAATGTATTTGTGGAATTCTTTGAGTAAAAGTGATTTTTTTAATTAAGTTCTATTGCAGTTAATCTACCAAACTAATTCATCAGGATAGAATTTAATATTGTTAATTTACAAATTATCGATTTCATCTTGATTGAATTCAAATTTTT	-3	KFEFNQDEIDNL*INNIKFYPDELVW*INCNRT*LKKSLLLKEFHKYIQRANDSGLISR*ELVSMLPPLLLDVKSDDIIFDMCAAPGSKTA*LLELMYS*GGINTKGSVVANDVD*KRAYLLTH*VCRINPSGLVVINHAAQFFPSLQNPTSTNPDDKKFYFDKV*ADVPCSGDGATRKIPTQWKNWSTKDG*VLHPL*LAIL*RALTLCKVGGYILYSTCSINPIEDEAVITEAFRRATPGSIELIDIHSKYPELKGRRGLSTWKVCCSTKKHPGHDK	KFEFNQDEIDNLQINNIKFYPDELVWQINCNRTQLKKSLLLKEFHKYIQRANDSGLISRQELVSMLPPLLLDVKSDDIIFDMCAAPGSKTAQLLELMYSQGGINTKGSVVANDVDQKRAYLLTHQVCRINPSGLVVINHAAQFFPSLQNPTSTNPDDKKFYFDKVQADVPCSGDGATRKIPTQWKNWSTKDGQVLHPLQLAILQRALTLCKVGGYILYSTCSINPIEDEAVITEAFRRATPGSIELIDIHSKYPELKGRRGLSTWKVCCSTKKHPGHDK	EAS04910.2	495	6.54e-171	279	39	0	12	EAS04910.2	538	0	279	27	0	0
Dendrocoelum lacteum	dd_Dlac_v9_6004583_0_1	GTCCTTAATTATAAACTCTTTCAACTTTAACAAAGATGCTTCCTCTGCTTTTTTGAAAAATAATTTGCCAAGATCTTTTTGAGAGATTGTAAATCCCCATGAACATTTTGCAACCATTTCAGGAGTCATATTGTGAGCCATTGAAGAAAGTTTATTTTCAATGATACTATAGAATCTATCTGTGCCCATAGAATTTTCACAAAAATTGAAAAATATTAATGGAAGAGTATGTTCATTAAGTTTTTCAATATTCTTCAATACAAAAGCTTCAAC	-1	VEAFVLKNIEKLNEHTLPLIFFNFCENSMGTDRFYSIIENKLSSMAHNMTPEMVAKCSWGFTISQKDLGKLFFKKAEEASLLKLKEFIIKD	VEAFVLKNIEKLNEHTLPLIFFNFCENSMGTDRFYSIIENKLSSMAHNMTPEMVAKCSWGFTISQKDLGKLFFKKAEEASLLKLKEFIIKD	EAR88545.2	150	9.94e-43	91	27	0	0	EAR88545.2	150	9.94e-43	91	27	0	0
Dendrocoelum lacteum	dd_Dlac_v9_6005518_0_1	ATAATTTTTCTATCAGTATCCGTCAACATCAATATATTTATTTCATTATCAGAATCAGGTTTTCTTATTAATGGGAATTATATATCCTTCATGTTATTTATATTCATTATGTTTGGGCCATATTCCTCCTTTATTGCCAAAAAATCATCATGTTTTATTTTGATTGTACCTTTAGTGTATCCATCCAATTTAATTATACACGTGCCTTCATTATTAGTAGAAAACATTAATTTTCC	-1	GKLMFSTNNEGTCIIKLDGYTKGTIKIKHDDFLAIKEEYGPNIMNINNMKDI*FPLIRKPDSDNEINILMLTDTDRKI	GKLMFSTNNEGTCIIKLDGYTKGTIKIKHDDFLAIKEEYGPNIMNINNMKDIQFPLIRKPDSDNEINILMLTDTDRKI	EAS05376.3	117	3.23e-31	77	24	0	1	EAS05376.3	119	8.61e-32	77	24	0	0
Dendrocoelum lacteum	dd_Dlac_v9_60103_0_1	CGAAACAGTTAGAGGGAATAAAGTATTTGAAATAGTTGGAAACTTTTAATAGATTTAAAATGCTATTCACTTGGCTTAGAATTTACTTGATTAGCTTAAATCAACTTTCCAAGGATCTTACTAAGGCAACAACATGAACAATCAGAACAATAATAACAACAATCATCATTACCATGGTAATAATAATCATCATCAAAATAATCATAGGGATAGTGGAGAAAGAATACATGGAAACTACTAAAACCGTGGAGGAAGCAGTGAAAGAGATAGAGATGATCGTGCAAGAGGAGATAATTAACATCAATAATAGCCATAATATTATTAAGGTATGCCATAATAGTAATAGCCAATGGGAGCACATGATCCATAATAGGCATAGTAGCAATATCAATAGCAAATGCTCATGCAATAATATTATTAATCTCAGCTCTATTACTAATAATATTATTAATAAATATAAAATCCTTAGATTGAAGAAATTACTATTGATTAAGCAAAGAGATGAGTTCGTTTAAAATTAATCGC	2	ETVRGNKVFEIVGNF**I*NAIHLA*NLLD*LKSTFQGSY*GNNMNNQNNNNNNHHYHGNNNHHQNNHRDSGERIHGNY*NRGGSSERDRDDRARGDN*HQ**P*YY*GMP****PMGAHDP**A**QYQ*QMLMQ*YY*SQLYY**YY**I*NP*IEEITID*AKR*VRLKLI	ETVRGNKVFEIVGNFQQIQNAIHLAQNLLDQLKSTFQGSYQGNNMNNQNNNNNNHHYHGNNNHHQNNHRDSGERIHGNYQNRGGSSERDRDDRARGDNQHQQQPQYYQGMPQQQQPMGAHDPQQAQQQYQQQMLMQQYYQSQLYYQQYYQQIQNPQIEEITIDQAKR*VRLKLI	EAR85592.3	56.6	1.45e-08	42	11	0	6	EAR85592.3	95.9	3.02e-22	168	44	7	0
Dendrocoelum lacteum	dd_Dlac_v9_601455_0_1	AATTTAAAAGAAAAATACAATAAAAAAATTGTAACACATATTTATTATTTCCTTAATTTGATTAAATTTAATATCATTAAGTTAAAGATTAAATTAATTAATCTGTGCATTTATTCATGTACTACCAAAATTCGTCAACATGTTCTTCGGTAGTATTTGGATTACAAACGACAAATCTGAAGAAGTAGATTCCAGCAATATTACTTGGTGTTACGTATCCTTCATGAGTATTTTTATCCATAATTTCTTTAAGTTTTTTATTGATATCATTTTGATCTTATCCTTCTTTAAAAGTTTTAAGTTTGAATGTAACTAAAGTTAATTTAGGTTCAGCAAAAATTTCATATCTATCACTCTTTTCAATGTAATCTTAAAATCTTTTAGCGAGTTTAACCTTTGATCTAATATGTTCTTAATAACCTTTTACACCAAAAGCTTTCATGTTATAATAAAACTTAAGTGAATTCCATCTACGACCAAATCCAATCATCCAATCTTTAGCATCAACAGAGTTTTCATCACTAGAATATGCATTTTTTGTTATTTCAAATCCTTTATCTTTTTTAAATGCAGAAGTAAAAGTCTTTTTGTCTCTGACATAAGTGAGAGTACCAACATTTCCAACCATACCAAGTTTAGCAAAATTGATTTAAAGAGAATCAACCTCATTCAAAAGGTTTTCAGGTCTTTCAGCATGGTATTCTGGGCATAACCAAGAGGTACCAGCATAAGCACAATCTAAATTTAACCACATTCCGTGCTTTTTAGCAAGGGAGATAATCTTCTCGAAAGGATCATTAGCACAAGTTGGTGTTGTACCATAAGTAGCGGTAATATAGAAAGGATGTAAACCATTCTTAATATCTTCTTCAATAATAGCTTCAACCTTATCCATATCTGGTTAGAAATTTCTCTTTTCTTCATCAAAATAAACAGGGATATTTCTTATGTAATTAATATCCTTTATTCTCAAACCTTTCTCAACAGTATTGAAAGTGTGTTCGAAAACATAAGCTGAGAATTTAAGAGGTTCAGGACTTAAAGGATCTAAATTCATTTATTATACTTTTCTTAATTTAGCAGCATGAGCAGTTAAATGATAAGAATCACTAACACTAATTGAGATAGCACCACCACCTTCATTTTCAAGTAAATAGCAAGGAGGAAGCTTGATCATTTTAGCAACCCAATCAATGACAACATATTCTAATTCAGTGTGAGCAGGAGAGGCATTCCATGTGAATGCTGGAGAGTGGAATGTGGATGCAAATATATCAGCGATTACAGTGGGGTGACTAATAGTTGAAGGGAAATAAGCGAAGAATTTAGGATGTTACCAATGAGTAATGGCAGGGACTATTGTATTTTTAGTTTCTTCTAAGATTTCATCAAATGAGCATCCTTCTTGAGGAGGTTCAACTGATATTTGTGATCTAAGTTCCCCTAATTTTACTGAAGTTTGAACTGGTCTTTAATCTAAATTGTCATAAATATCTCCAATAAGATTGAGCATTTTAGTTCCTGAAACTCTAAGTTCATTTGAATTGAAGAATTTATTTTAAGGCTTGGTTGATAATTATGGTTGAACTAATTCATCATGTTTGTCTTATCTGAGATATTCAGCTAAATCTTGCTTTGTAATTTTATTTGAAGCAATCAACTCATTCAAAAGAGTCTTTCCAGAAGCAGCAGTATTTGTTGACATTCTACTTTCAAGTTTTTAGAAAATTTTTGTTATTTATTTCATGAGATATTATTTTT	-3	K*YLMK*ITKIF*KLESRMSTNTAASGKTLLNELIASNKITKQDLAEYLR*DKHDELVQP*LSTKP*NKFFNSNELRVSGTKMLNLIGDIYDNLD*RPVQTSVKLGELRSQISVEPPQEGCSFDEILEETKNTIVPAITHW*HPKFFAYFPSTISHPTVIADIFASTFHSPAFTWNASPAHTELEYVVIDWVAKMIKLPPCYLLENEGGGAISISVSDSYHLTAHAAKLRKV**MNLDPLSPEPLKFSAYVFEHTFNTVEKGLRIKDINYIRNIPVYFDEEKRNF*PDMDKVEAIIEEDIKNGLHPFYITATYGTTPTCANDPFEKIISLAKKHGMWLNLDCAYAGTSWLCPEYHAERPENLLNEVDSL*INFAKLGMVGNVGTLTYVRDKKTFTSAFKKDKGFEITKNAYSSDENSVDAKDWMIGFGRRWNSLKFYYNMKAFGVKGY*EHIRSKVKLAKRF*DYIEKSDRYEIFAEPKLTLVTFKLKTFKEG*DQNDINKKLKEIMDKNTHEGYVTPSNIAGIYFFRFVVCNPNTTEEHVDEFW*YMNKCTD*LI*SLT**Y*I*SN*GNNKYVLQFFYCIFLLN	KQYLMKQITKIFQKLESRMSTNTAASGKTLLNELIASNKITKQDLAEYLRQDKHDELVQPQLSTKPQNKFFNSNELRVSGTKMLNLIGDIYDNLDQRPVQTSVKLGELRSQISVEPPQEGCSFDEILEETKNTIVPAITHWQHPKFFAYFPSTISHPTVIADIFASTFHSPAFTWNASPAHTELEYVVIDWVAKMIKLPPCYLLENEGGGAISISVSDSYHLTAHAAKLRKVQQMNLDPLSPEPLKFSAYVFEHTFNTVEKGLRIKDINYIRNIPVYFDEEKRNFQPDMDKVEAIIEEDIKNGLHPFYITATYGTTPTCANDPFEKIISLAKKHGMWLNLDCAYAGTSWLCPEYHAERPENLLNEVDSLQINFAKLGMVGNVGTLTYVRDKKTFTSAFKKDKGFEITKNAYSSDENSVDAKDWMIGFGRRWNSLKFYYNMKAFGVKGYQEHIRSKVKLAKRFQDYIEKSDRYEIFAEPKLTLVTFKLKTFKEGQDQNDINKKLKEIMDKNTHEGYVTPSNIAGIYFFRFVVCNPNTTEEHVDEFWQYMNKCTDQLIQSLTQ*YQIQSNQGNNKYVLQFFYCIFLLN	XP_001025718.2	892	0	553	121	2	16	XP_001025718.2	941	0	554	110	2	0
Dendrocoelum lacteum	dd_Dlac_v9_6014965_0_1	AAATGGCTTAAGAATTAGTAAAAGAAGGTATTACAACATCTCTTATTCCTTTTTCTGCAGCATATGCTTTCATGTCAAGAGTTAATAAAGTCTTTATAGGTGCTCATGCTATTATGAAGAATGGTGGTGTTCTTGGAAGAAATGGTATTTTAATGTTAACTACAGCTGCTAAAGCATACTCTGTTCCAGTTATAGTACTTGC	3	MA*ELVKEGITTSLIPFSAAYAFMSRVNKVFIGAHAIMKNGGVLGRNGILMLTTAAKAYSVPVIVL	MAQELVKEGITTSLIPFSAAYAFMSRVNKVFIGAHAIMKNGGVLGRNGILMLTTAAKAYSVPVIVL	XP_001017149.2	124	1.73e-35	66	5	0	1	XP_001017149.2	127	9.49e-37	66	4	0	0
Dendrocoelum lacteum	dd_Dlac_v9_6018436_0_1	ATTCGATCTTATGCTTACTAATCAAGCTATTATTAAAGGATTTCTCTCACTATTAATATTTGTCCATGTTTCTTTTAAATATTTTCTAAAAATTGATAAAATTCTTCTTCTTCCATTCTTCTTTCAGTATCTAATTTTGAGTCGAGGTTATAAATTCTATTATTTATTACTTTCATTGTTACCCAATGATGTGAATTAGTACTGAAAAT	-1	IFSTNSHHWVTMKVINNRIYNLDSKLDTERRMEEEEFYQFLENI*KKHGQILIVREIL***LD**A*DR	IFSTNSHHWVTMKVINNRIYNLDSKLDTERRMEEEEFYQFLENIQKKHGQILIVREILQQQLDQQAQDR	EAR83712.2	66.2	9.04e-14	57	27	0	1	EAR83712.2	70.1	4.05e-15	65	31	1	0
Dendrocoelum lacteum	dd_Dlac_v9_6038376_0_1	CCATTTTCCTTTAAAATATAGTAGAAGTCACTACAATGTTATCTCTGTTACATCAGATGTATGAAATCTTTGTCATGAGAAATAATAATAAGTTAAAATGAAGTTTATCCTTTCCTTGATTCAATTAATTCACAAAGTTATTCACCCAATTTTTAGGCATGTTATTTATCCAAGTTAGTAGTAGGTTCGTCTAAAGCTAGTATACCACAATTCATAGTAAAAGCC	-2	AFTMNCGILALDEPTTNLDK*HA*KLGE*LCELIESRKG*TSF*LIIISHDKDFIHLM*QR*HCSDFYYILKEN	AFTMNCGILALDEPTTNLDKQHAQKLGEQLCELIESRKGQTSFQLIIISHDKDFIHLMQQRQHCSDFYYILKEN	XP_001031632.1	133	5.31e-37	74	10	0	7	XP_001031632.1	154	2.45e-44	74	4	0	0
Dendrocoelum lacteum	dd_Dlac_v9_6046620_0_1	CTCATAAGCATAATTGCATATTCAAGATAAGATTATTTGTTTTGACATAAATACATATTGTCGCTCAAATCTTTTGATTGTATACAGATTTGATACAGAATAAAATCAACCAAAATAATCTTCAGGTAATAAGCTAAACCCAAAAATTTTATTGCATTCTTAATCAGCAACTTTGCCAAATATCAATTTAGAATCTAAGAGCCCATCAAGCACTACTTCAACTTAATCGAGAAGAGGTTCTCTTTTACTTTCCTCAGGTCCTTAATAACCTCGTCTATAAAGAAAAGATGTGTTCCCAGTTATTACCAATGCTATTCAAATTTTTTCAAATCTTAAAG	2	S*A*LHIQDKIICFDINTYCRSNLLIVYRFDTE*NQPK*SSGNKLNPKILLHS*SATLPNINLESKSPSSTTST*SRRGSLLLSSGP**PRL*RKDVFPVITNAIQIFSNLK	SQAQLHIQDKIICFDINTYCRSNLLIVYRFDTEQNQPKQSSGNKLNPKILLHSQSATLPNINLESKSPSSTTSTQSRRGSLLLSSGPQQPRLQRKDVFPVITNAIQIFSNLK	EAR90763.1	94	2.08e-22	113	46	5	8	EAR90763.1	110	4.13e-28	115	43	5	0
Dendrocoelum lacteum	dd_Dlac_v9_6047993_0_1	CTGGCTAAATCATTTTTATCAACAATAAAAACTTCAGTTGGTTTAAGTGAAATGAGAGTTGTAGTGAGTGGTTTATCGTTGACTAATGAATCTATTTCACCAATAAAATAACCTTCACCCATTTCAGGATTTTTCTATTCTTCACAATCACTGAATTTAATAGAGCCTTCTTTGATAAAAATAGCAAATCTAGCTTCTTCGCCCTTTGTCCAAATTAGC	-2	LIWTKGEEARFAIFIKEGSIKFSDCEE*KNPEMGEGYFIGEIDSLVNDKPLTTTLISLKPTEVFIVDKNDLA	LIWTKGEEARFAIFIKEGSIKFSDCEEQKNPEMGEGYFIGEIDSLVNDKPLTTTLISLKPTEVFIVDKNDLA	XP_001014652.2	141	6.87e-40	72	3	0	1	XP_001014652.2	145	2.73e-41	72	2	0	0
Dendrocoelum lacteum	dd_Dlac_v9_60529_0_1	CTTCAAGAGTTGTTGCAACCATTTTATTCATAATGATATCTTTTCTATCAAATTCAATACCAACGACACCATTCTTTAAATTACTATCCCAAAGAAGTTAATTTGTCTTAAGATCAAAGAATTTCAAATCACCATTATCATAACCAGCAGCAAGGACTCTTTCATCATTATTATAACTGTTACCAAATGCTACACACCATGCATCTGGAATAGATTCCTTATCACTTGGTTCAAGAGAAAGAACGGGGGCCTTTTATCTTGGATCCCAAACTCTAATACAACCATCTCTTCCTGCAGTAACTATTTCAGGAGCACCATAACCAACATCTTAACCACCAACACCATCAATTGCATTTACTAATGTATTATGGGCTTTTACGCTGTAATAGATTTTACCAGTTTCTAAGTCAACTATATTGAGTTCACCATTGAAGTCACCAAATGCAAGATCAGCTTTATTTGATAAACAGGCTCCAAATGTAGAGCATTTAATACCTTTAGGATGTTAGAAATCTCTTGTAACTTGTAATTCACTTTTACTAAGTTAGTGAATTTAAATTGTTCCTGTTGCTTTAGGATGTTGACCACACAGAACAAATTTTGCGGTTTAAGGAATCCATTTGACATCGTAAGGAGTAAAATTCAAAGATTTACTTAAATGTTCAATGATTTAAGGGGCGTTTGTAGTATCCATTTACTTTTTATTTTTAAATT	-3	FKNKK*MDTTNAP*IIEHLSKSLNFTPYDVKWIP*TAKFVLCGQHPKATGTI*IH*LSKSELQVTRDF*HPKGIKCSTFGACLSNKADLAFGDFNGELNIVDLETGKIYYSVKAHNTLVNAIDGVGG*DVGYGAPEIVTAGRDGCIRVWDPR*KAPVLSLEPSDKESIPDAWCVAFGNSYNNDERVLAAGYDNGDLKFFDLKTN*LLWDSNLKNGVVGIEFDRKDIIMNKMVATTLE	FKNKKQMDTTNAPQIIEHLSKSLNFTPYDVKWIPQTAKFVLCGQHPKATGTIQIHQLSKSELQVTRDFQHPKGIKCSTFGACLSNKADLAFGDFNGELNIVDLETGKIYYSVKAHNTLVNAIDGVGGQDVGYGAPEIVTAGRDGCIRVWDPRQKAPVLSLEPSDKESIPDAWCVAFGNSYNNDERVLAAGYDNGDLKFFDLKTNQLLWDSNLKNGVVGIEFDRKDIIMNKMVATTLE	XP_004035621.1	390	1.46e-136	231	41	0	8	XP_004035621.1	417	2.66e-147	231	35	0	0
Dendrocoelum lacteum	dd_Dlac_v9_606074_0_1	AACAATATTCTCTATTTAATTTAATATAATTTATTATATTTAACCTAAATAAAAAATTTTATTCCTTTATTACTTATAATTAATTATTATAAAATCAACACTTAAGAAGAGTAGGAGCAATCTTTTCATAATGAAGGAAGAAAGCAGCCATTAATTCAACATAGTAATGAGTATCAAGAACACCACAAGTTTCTCTGATAGAGTGCATACCCCATTGAGGAGCACCGATATCACAAGCCTTAATACCAGTCTTGGGAGAAATGATAGGGCCAATAGTTGAACCGCAAGGACTATCATTTTTAACAACAAATTCTTAAATAGGAATAGAAGCTTTAGCAGCAACAGACTTAATGAGAGAAGAACTGACTGAATCAGTAGTGTATCTTTGATTGTGATTAATTTTCAAACCAACACCTTCATTAATCTTAATACGGTGATTTTCCTTGTGCTTTTCAGGGTAGTTAGGATGAATAGAGTGAGCCATATCAGCTGAAACAAAGAAAGAGTTAATATAAGATTTATGGAGAGAATCAACATCAACATTCTTTTATTGAACAGAGAGTAATTTGAAAACTCTATCCATAGTTTAGAGGAGGAGAGTACTTCCAGCACCTTGGAAAGATTCAGAACCACATTCTTCATGATCAAAGAGGCAGATAATATTGATGTAAGAAGAATTTTCAATTTCTTGATTAACTTCAGTCTTAGCAAGAGCAACAAGAGCAGCCCAAGAGGAGAAAAGATTATCAAGACGAGGGGAACTGATGAATTCTTCATTCATACCAACAACTGAGGCAGGTTGAGCATCAGCAAAACATAAATCTAAATCAACAATATTGTCAACGGGAACACCAGTTTTCTTAGAAATATCGAGTAATAAACCAGCATAGTGGTTGTTCTTTAAGGGAGCATTCTAAACATCATCTTAAGAAACAGTTGTATTAGAGAGTTTTTCATAAACTTCACTAGAAAGAATGGGTTTTAAGTGAGTTTCGGTGTTAGGAGCAAACTTTCCTCTTTCGTCTTGAGGGGTTAAGTGAATAGCAAGATTAGGAATTTTTAAAATTGGACGTTCACTGTTATATAAAGTGGTTTTGAATTCTCCTTCAGGAGTACTGTAGACGACTCTTCCTGCAAGAACGAGATCTCTATCAAACCAAGTGTGCCATAAACCACCTCCATAAGTGCAAACACAAGTTTGACGGAAGTTTTAGCTAGTAGCTTAACTCAAAGGAGCAAGTCTGAGGCAAGGAGAATCAGTATGGGCACCAATAATTTTAAAACCAGTGTTATTTGCATCAAACTTCTTACCAACTGTGAAGGCAAGTAAAGTACTATTTGAACGGATCAAATAATATTTACCACCAGGAACTAATTTCCAGTTTTCACTTTCGTGGAGTTGAACAAAACCAACCTTTTCAAGTCTTTCTTTAGATTCTTGAACTACGTGATAAGGAGATAAACC	-1	GLSPYHVVQESKERLEKVGFVQLHESENWKLVPGGKYYLIRSNSTLLAFTVGKKFDANNTGFKIIGAHTDSPCLRLAPLS*ATS*NFRQTCVCTYGGGLWHTWFDRDLVLAGRVVYSTPEGEFKTTLYNSERPILKIPNLAIHLTPQDERGKFAPNTETHLKPILSSEVYEKLSNTTVS*DDV*NAPLKNNHYAGLLLDISKKTGVPVDNIVDLDLCFADAQPASVVGMNEEFISSPRLDNLFSSWAALVALAKTEVNQEIENSSYINIICLFDHEECGSESFQGAGSTLLL*TMDRVFKLLSVQ*KNVDVDSLHKSYINSFFVSADMAHSIHPNYPEKHKENHRIKINEGVGLKINHNQRYTTDSVSSSLIKSVAAKASIPI*EFVVKNDSPCGSTIGPIISPKTGIKACDIGAPQWGMHSIRETCGVLDTHYYVELMAAFFLHYEKIAPTLLKC*FYNN*L*VIKE*NFLFRLNIINYIKLNREYC	GLSPYHVVQESKERLEKVGFVQLHESENWKLVPGGKYYLIRSNSTLLAFTVGKKFDANNTGFKIIGAHTDSPCLRLAPLSQATSQNFRQTCVCTYGGGLWHTWFDRDLVLAGRVVYSTPEGEFKTTLYNSERPILKIPNLAIHLTPQDERGKFAPNTETHLKPILSSEVYEKLSNTTVSQDDVQNAPLKNNHYAGLLLDISKKTGVPVDNIVDLDLCFADAQPASVVGMNEEFISSPRLDNLFSSWAALVALAKTEVNQEIENSSYINIICLFDHEECGSESFQGAGSTLLLQTMDRVFKLLSVQQKNVDVDSLHKSYINSFFVSADMAHSIHPNYPEKHKENHRIKINEGVGLKINHNQRYTTDSVSSSLIKSVAAKASIPIQEFVVKNDSPCGSTIGPIISPKTGIKACDIGAPQWGMHSIRETCGVLDTHYYVELMAAFFLHYEKIAPTLLKC*FYNNQLQVIKEQNFLFRLNIINYIKLNREYC	EAR90190.1	872	0	456	41	0	7	EAR90190.1	901	0	456	34	0	0
Dendrocoelum lacteum	dd_Dlac_v9_6077400_0_1	TGGATTTCAAAATTCATATTCTTGTTTGAGTTCAGATGGATGCTAATCCACCAATATCCCTGCTGAAATATCATATGGTGATGGTGCAGAAGTAAGCGGCTTAATAACGAAAGTTCCTGTTTCTATCCCTGGTTTGGATTCGGTTATCGAATCACTTTTGTTAGTTGATAAATCAGTAAAAAACTCAAATTTAGATTCTGATGGATTATTTGGTTTAGGAATGTACAACGAACATAATGTCAATAAAATAACTTTTGTTAATGATCTTTTC	2	GFQNSYSCLSSDGC*STNIPAEISYGDGAEVSGLITKVPVSIPGLDSVIESLLLVDKSVKNSNLDSDGLFGLGMYNEHNVNKITFVNDLF	GFQNSYSCLSSDGCQSTNIPAEISYGDGAEVSGLITKVPVSIPGLDSVIESLLLVDKSVKNSNLDSDGLFGLGMYNEHNVNKITFVNDLF	XP_001026658.1	114	9.98e-31	90	36	0	1	XP_001026658.1	116	2.71e-31	90	36	0	0
Dendrocoelum lacteum	dd_Dlac_v9_608156_0_1	AAAAGCAAAGTGACAATTTCAAAATCAAATAACATAATCAAATTGACCTAATTAATAAAGGAGGGAAAAAGATCATAAAGAACAAATACCAAAATGCGTATTATTTACATAGCAGTCTTTTTATTTTACACTGCTTTCTTTGCTAGTGCTGGATACAGAAAGCACTATTAAACTTTAGAAGTGAAATTAAATGCAACCGAGTAAGAAATTAAAAAAGCATATAGAAGATTATCAGTCAAATTTCATCCTGATAAAAATAAAGAAGCTGGTGCTGAAGAAAGATATTAACATATCAATGCAGCTTATGAAATTTTGAAGGATAAGGATTTGAGAAGAGTATATGACTAAGAAGGTGATGAAGGTGTTAAGAGATACTAAGCATAAAAGTAGTAAGGTGGTCAAGGAGGCGGTGGAGATATTTTTGATATGTTCGGAGGCTTTTTTGGTCAATAAAATAGAAGAAATGTTGAGAGAAGAGGACCTGAATTAAAGATGAGATTACATGTTAGTTTAGAAGATATTTACAATGGTAGTGAAGTTCCCTTTTATATTACTAAACAAGTTTTATGTCCTCACTGCAGAGGTACAGGTGCAGATGATCCAGATCACATTAAAACTTGCCCTGCTTGCAACGGACAAGGTCATGTTGTTAGAAGACAATAAATTGCTCCTGGTTATTATCAATAATTCTAATAAACTTGTGAAAGATGTGGTGGCAAAGGTAAAACTGTTACTTCTAAATGTCATGTTTGCAAAGGAACTAAGACTATCCCTGGATCTGATGAAATGTCTGTATTCATTGAAAAGGGTATTGGTAATGGCTAAACAATTAAATTCGATGGTGGTGGTGATGAATATGTTGATGTTAGTGCTTCTGATATAATTTTTGAAATTTCTGAATTACCTCATCCTATTTTCAGAAGAAGTGGAAACCACCTTCATGTCAGTGTTTAACTCAGTTTGAAGGAAGCATTACTCGGTTTCAAGAAAAAAATAAAACACTTGGATGGACATTATGTCAAAATAAATAAGACTGGAGTTACTCAACCTGAAGAAATCTAATAAATTAGTGGTGAAGGTATGCCTATCCATAATTCTTCATCTTAGTTTGGAGATTTATTCGTTAGATATACAGTTAGATTTGAAAGATAATTCAACAACAAATAAATAACAGCTTTAGAATAATTTTTTGCAATTCCAAATTGAGACTTTTCATAAGATAGGAATTGTTTTGGATTTTGTCT	1	KSKVTISKSNNIIKLT*LIKEGKRS*RTNTKMRIIYIAVFLFYTAFFASAGYRKHY*TLEVKLNATE*EIKKAYRRLSVKFHPDKNKEAGAEERY*HINAAYEILKDKDLRRVYD*EGDEGVKRY*A*K**GGQGGGGDIFDMFGGFFGQ*NRRNVERRGPELKMRLHVSLEDIYNGSEVPFYITKQVLCPHCRGTGADDPDHIKTCPACNGQGHVVRRQ*IAPGYYQ*F**TCERCGGKGKTVTSKCHVCKGTKTIPGSDEMSVFIEKGIGNG*TIKFDGGGDEYVDVSASDIIFEISELPHPIFRRSGNHLHVSV*LSLKEALLGFKKKIKHLDGHYVKINKTGVTQPEEI**ISGEGMPIHNSSS*FGDLFVRYTVRFER*FNNK*ITALE*FFAIPN*DFS*DRNCFGFC	KSKVTISKSNNIIKLTQLIKEGKRSQRTNTKMRIIYIAVFLFYTAFFASAGYRKHYQTLEVKLNATEQEIKKAYRRLSVKFHPDKNKEAGAEERYQHINAAYEILKDKDLRRVYDQEGDEGVKRYQAQKQQGGQGGGGDIFDMFGGFFGQQNRRNVERRGPELKMRLHVSLEDIYNGSEVPFYITKQVLCPHCRGTGADDPDHIKTCPACNGQGHVVRRQQIAPGYYQQFQQTCERCGGKGKTVTSKCHVCKGTKTIPGSDEMSVFIEKGIGNGQTIKFDGGGDEYVDVSASDIIFEISELPHPIFRRSGNHLHVSVQLSLKEALLGFKKKIKHLDGHYVKINKTGVTQPEEIQQISGEGMPIHNSSSQFGDLFVRYTVRFERQFNNKQITALEQFFAIPN*DFSQDRNCFGFC	EAR91937.1	580	0	369	73	2	21	EAR91937.1	640	0	369	53	2	0
Dendrocoelum lacteum	dd_Dlac_v9_6081796_0_1	CTAAATTCTATCTCTATAAAGAAGGTGTAAAACTTCCTGATCTTACTGATTAGTTAAATCAAACAATAGAAGTTAGAGTTTCTAAAGAATATATTCATCGTTTTAATAAGCAATACCTTTCAAGAAGTATATGGGGAAGTGACAATTACACAAGTGATTCAGATATAGTTTGTATCCTTATCCATCATGGCTTAGTTAAATTTGATTCTCCTGAAT	3	KFYLYKEGVKLPDLTD*LNQTIEVRVSKEYIHRFNKQYLSRSIWGSDNYTSDSDIVCILIHHGLVKFDSPE	KFYLYKEGVKLPDLTDQLNQTIEVRVSKEYIHRFNKQYLSRSIWGSDNYTSDSDIVCILIHHGLVKFDSPE	EAR83283.2	135	7.38e-38	71	7	0	1	EAR83283.2	148	1.41e-42	71	6	0	0
Dendrocoelum lacteum	dd_Dlac_v9_608464_0_1	TCTACTATACTTATTTTTTTTTCAATGTATTTATTTCAATCTAAGAGTTCACCAGCTTAGAATTTTCTAAATAATTAGTAACATCCAGAGACACCCATAAAGAAGTTGACAGCAGCCAAAGAGTAATTAATGGGAGTAATGACGAAGCAATATCTAGTCCAGATCAAACCAGAGAGGGCAATAGCAGTTTGTTGCTTGGAGTTGATTTACTTAGTAGGTAAGTTAAGATCTTTAACGTTAGCAAAAGTGATACCCCACTTGATCAAAGGGCACCAGAAGAAAATGGTGAAAGGTCCTGCAGGATGTTCTAAGAATTTCTTCATACCAGGTGACCATGCATGCATAGAAAGAACTCTTCTCTAAAGTTGAGGGACGATTGAAAACATTATACTTGCTATTTATTTTTTTTATTTGATTATTTTATACTATATTTTTTTTATTAATAATT	-3	LLIKKI*YKIIK*KK*IASIMFSIVPQL*RRVLSMHAWSPGMKKFLEHPAGPFTIFFWCPLIKWGITFANVKDLNLPTK*INSKQQTAIALSGLIWTRYCFVITPINYSLAAVNFFMGVSGCY*LFRKF*AGELLD*NKYIEKKISIV	LLIKKIQYKIIKQKKQIASIMFSIVPQLQRRVLSMHAWSPGMKKFLEHPAGPFTIFFWCPLIKWGITFANVKDLNLPTKQINSKQQTAIALSGLIWTRYCFVITPINYSLAAVNFFMGVSGCYQLFRKFQAGELLD*NKYIEKKISIV	EAR90931.2	193	8.65e-64	116	24	0	4	EAR90931.2	208	1.16e-69	116	20	0	0
Dendrocoelum lacteum	dd_Dlac_v9_608984_0_1	CAACGATTTTGAAAACATGGAATATAATCTAAAAAATAAAATTTATATGCAAATAGTTTTCTTATATATATAAATGAAACCTATTTTTAATAATTAGTATAAAAATCAATCATCACTCTTTTTTTAGGCCTTCTTCAAAGCTTCTTCAACTACAGAGTAGGGAACAGGTCCAAGAGTTCTAACTCCAGAAGAGGTTAAACCTTGACGTCCGAGAGGAACTCCCAAAGATTAGGAAGTATATGATTAATTGACAACTGAGGAATTGGGAATAGTTTAGATGAATTGAGCAGTAGGAACAGATTAAACAACAGAGCTCTAGACTGCACCTTAAAAAACTTGACGACTTTAAACAGATCCTTGATAAACTTAGGTGGCAGGAAGGGAAGTTTGGACAACTGAAGCAGAAGGGATATATTATTATTAATAAACGGGAACGGTAACAGTAGAGGCTTAAAGTTGAACAGCAGGTTGGACAACAGTTTAGAAAGTTTGAACAGATTGTTGTTATTGAACAGGTTGATGAACAATTTACTTTTGAATGGCTTGATATTCAACTCTTTCT	-2	ERVEYQAIQK*IVHQPVQ*QQSVQTF*TVVQPAVQL*ASTVTVPVY***YIPSASVVQTSLPAT*VYQGSV*SRQVF*GAV*SSVV*SVPTAQFI*TIPNSSVVN*SYTS*SLGVPLGRQGLTSSGVRTLGPVPYSVVEEALKKA*KKSDD*FLY*LLKIGFIYIYKKTICI*ILFFRLYSMFSKSL	ERVEYQAIQKQIVHQPVQQQQSVQTFQTVVQPAVQLQASTVTVPVYQQQYIPSASVVQTSLPATQVYQGSVQSRQVFQGAVQSSVVQSVPTAQFIQTIPNSSVVNQSYTSQSLGVPLGRQGLTSSGVRTLGPVPYSVVEEALKKAQKKSDD*FLYQLLKIGFIYIYKKTICIQILFFRLYSMFSKSL	XP_001017441.1	89	2.43e-20	98	33	3	9	XP_001017441.1	114	4.04e-30	151	41	5	0
Dendrocoelum lacteum	dd_Dlac_v9_6093409_0_1	TTTTATAAAAGGGAAGAGGAAAGTTTTAATTAATAGAAGAATATGTAAATAAGTTACCATTAGAAATAGAACTCTTTGATTTTAAACCAACTTTAAGCAATGAGTTTTAAGTAGCTGATTTTGTTATAAGTCATTGTGGTGCTGGAACTCTTCTGGAAGGGTTGATGCTTAAGAAAAAAATATGTGCAGTTGTAAATCCTACTCTTATGGATAATCATCA	3	L*KGRGKF*LIEEYVNKLPLEIELFDFKPTLSNEF*VADFVISHCGAGTLLEGLMLKKKICAVVNPTLMDNH	LQKGRGKFQLIEEYVNKLPLEIELFDFKPTLSNEFQVADFVISHCGAGTLLEGLMLKKKICAVVNPTLMDNH	XP_001033121.2	127	2.02e-38	70	10	0	2	XP_001033121.2	139	7.65e-43	72	8	0	0
Dendrocoelum lacteum	dd_Dlac_v9_6107809_0_1	CTACTAACGAACTAGGTGGGAATATTATCATTAAATTTAACACAAGTAACTTCTTCACCATGAGTTTCATTATATTCATTTCTTTGTTTCATAGTTCTTAAATCCCAAAATACTATTCCTGCTTCATTGGCACCTGCTAAGATATGTTTTGACTTAGAAATAGAGTAGATTTCATTATTTCTTTTGAATGTCTTAATTAATTTGTTTGACTTTAAATCATATAAACGACAAGATGCA	-2	ASCRLYDLKSNKLIKTFKRNNEIYSISKSKHILAGANEAGIVFWDLRTMKQRNEYNETHGEEVTCVKFNDNIPT*FVS	ASCRLYDLKSNKLIKTFKRNNEIYSISKSKHILAGANEAGIVFWDLRTMKQRNEYNETHGEEVTCVKFNDNIPTQFVS	XP_001008416.2	140	6.19e-41	77	12	0	1	XP_001008416.2	144	2.29e-42	77	11	0	0
Dendrocoelum lacteum	dd_Dlac_v9_6108464_0_1	ACCGCTATTCATGTAGCCATTGTTGGCTTAAGTAGGAGGCTTTATAATACCAGTATTTGTAGGATTCTTTCCCCAATTCATTCTGAAAGTATTTTAAGTTCCAGGAATAAGTTATTAATTGTAATTCATTAAAATTCTCTCAGCTTAATCATGAGTTTAAAATTCAACAAAACAATAACCAGCTGGAAGACTAGTTTCCTTTTGTCTGATTAATTTGACGCTATTTACTTTACCAACTTTACTGAAGATATCTTCAATATGTTTTTCACTCATCCAGGGTTCAATATCACCAACCCATAAAGTTCTCAAATCTGATGTATTCATTTCTTGTATCTTAATTTTTATTT	-3	IKIKIQEMNTSDLRTLWVGDIEPWMSEKHIEDIFSKVGKVNSVKLIRQKETSLPAGYCFVEF*THD*AERILMNYN**LIPGT*NTFRMNWGKNPTNTGIIKPPT*ANNGYMNSG	IKIKIQEMNTSDLRTLWVGDIEPWMSEKHIEDIFSKVGKVNSVKLIRQKETSLPAGYCFVEFQTHDQAERILMNYNQQLIPGTQNTFRMNWGKNPTNTGIIKPPTQANNGYMNSG	EAS02100.3	168	3.34e-50	107	21	1	6	EAS02100.3	190	1.45e-58	107	15	1	0
Dendrocoelum lacteum	dd_Dlac_v9_613364_0_1	TTTTGCTAAAATTAATTTGAAGAAGATAAAGATTGGTTTAGAAAAGTTAAATTTTAAATGTAAATCTCTATCATTTTTCAAGATTATCATGAGTTTCAACACCTCTGAATCTAACATCATCAATGAACTATTCAGCACCTTGAGGGAATGAAACAGGTTAAACATACAAATCAGCAATAGTTTTATGTTTTCCAGAAACAACTAAATCAAGTTTGTCCTTAATAACTTTTTCCATATTAAAGAATTCCCAGTTATAGAACTTTTATGTTAATTTCAAGGCAAGATCATGATTTAAATGAGCAAGTTTAGGAGGTCTACCACTCAAGTTAGAAAGAATTTCATAAACTTCTAATCTTGAATAAACATGAGGACCACCCAATTCATAAAGTTAACCAGCAGATTGTTCAAGTTTTAAAGCATTAAGAACACATTGAGAAATATCATTAATTAAAATGGGTTGTCTCTTGGCTGAGCAGTCATCAGTTACAATGTTAAAATGATACCACCAGTCTCTTTCTTTAATCCAGTGACGGATAAAGTAATCTTACATACCATAAACTGAGCATGGTCTAAAGATGGTAGCATTAGGGAAAGCATTCATAACAGCTTCTTCACCATGGAATTTGGTACTGAGATCTGGAGAAGGAGACTTGGAGTCAGCTCCTGCAGCTGAGAAATGAATAAGACGTCTAACATTAGAGTTTCTAGCACAAGCTTCTGCAATCTTCTTGGCAATATGAACATTTGCATAAGCAGCTTTCTTTAAATCTTTATTATTCATTCTAGAACCAACAAGATTGATAACAACATTTGAGTTTTTAATAGCCATATCATACATATTATCATCATCGAAATTGAAGTGTCTCATAAGATAACTTTGTCCACTACCAGCACAAAGCTTTAATTCCTTAACGTAATCATCATAAGCGTAAACGTGATTATGGGGGAAGATAACATCACTACCAATATAACCTAAACCAGCACCGATGTAAGGTCCCAAAAAGCCTGTAGCACCAAAAATAGTAGCTCTAATACCTGAAATTGATTATCTGTTACCACCATCATAAAACTTAAGCATAGTGCTTCTCTATTAAGCGAAATTCTTTTGAATAACTTAAATTAAACTCTTGTTTAATCTTTCCTAAGTTTTTCCTATCATCATATATGCTTGATGTATATCTTATAATTTTCTTTCTTT	-1	KERKL*DIHQAYMMIGKT*ERLNKSLI*VIQKNFA**RSTMLKFYDGGNR*SISGIRATIFGATGFLGPYIGAGLGYIGSDVIFPHNHVYAYDDYVKELKLCAGSGQSYLMRHFNFDDDNMYDMAIKNSNVVINLVGSRMNNKDLKKAAYANVHIAKKIAEACARNSNVRRLIHFSAAGADSKSPSPDLSTKFHGEEAVMNAFPNATIFRPCSVYGM*DYFIRHWIKERDWWYHFNIVTDDCSAKRQPILINDISQCVLNALKLEQSAG*LYELGGPHVYSRLEVYEILSNLSGRPPKLAHLNHDLALKLT*KFYNWEFFNMEKVIKDKLDLVVSGKHKTIADLYV*PVSFPQGAE*FIDDVRFRGVETHDNLEK**RFTFKI*LF*TNLYLLQINFSK	KERKLQDIHQAYMMIGKTQERLNKSLIQVIQKNFAQQRSTMLKFYDGGNRQSISGIRATIFGATGFLGPYIGAGLGYIGSDVIFPHNHVYAYDDYVKELKLCAGSGQSYLMRHFNFDDDNMYDMAIKNSNVVINLVGSRMNNKDLKKAAYANVHIAKKIAEACARNSNVRRLIHFSAAGADSKSPSPDLSTKFHGEEAVMNAFPNATIFRPCSVYGMQDYFIRHWIKERDWWYHFNIVTDDCSAKRQPILINDISQCVLNALKLEQSAGQLYELGGPHVYSRLEVYEILSNLSGRPPKLAHLNHDLALKLTQKFYNWEFFNMEKVIKDKLDLVVSGKHKTIADLYVQPVSFPQGAEQFIDDVRFRGVETHDNLEK*QRFTFKIQLFQTNLYLLQINFSK	EAS02095.2	669	0	362	49	0	10	EAS02095.2	707	0	362	39	0	0
Dendrocoelum lacteum	dd_Dlac_v9_6135408_0_1	TCGTCATCTACTAAATAGCTAATCTTTACTTTATTTTTACTTTCCTTTATCTCATTTTCTACTTCTTCTGAATAAATGAACTTTAAATTTTCTTTTGCAACTTCTGCAAGAGAGAATTACTTATTTTCAGGGTTGTATGAAGCTAATAGACTTGCAGGACCAACAGACAGTGATTTTGGTTAGAGATGGTGATAGATATTATCATTTTAAAAGCTAGCTAAGCTCATTGATAGTA	-3	LSMSLASF*NDNIYHHL*PKSLSVGPASLLASYNPENK*FSLAEVAKENLKFIYSEEVENEIKESKNKVKISYLVDD	LSMSLASFQNDNIYHHLQPKSLSVGPASLLASYNPENKQFSLAEVAKENLKFIYSEEVENEIKESKNKVKISYLVDD	EAS02336.1	86.7	6.36e-22	77	30	1	3	EAS02336.1	97.1	5.6e-26	77	27	1	0
Dendrocoelum lacteum	dd_Dlac_v9_6139180_0_1	TTCTTCTGCAGGTTAGAAACATAATTTTACAATTCCTTTGATTTTACTCTTCCATTTTGAAATAACTTTTGCAAATCCTAAGAGCATAGCAACATGGCCATCATGACCGCATGCATGATGAAGTCCAGGCCTTTTACTTTAATAAGGATCACCACTATTTTCATTTACCTTTAAAGCATCCATATCTGCACGGAAAAGAATACAGGGACCCTCTTTTTCTCCTCTTAAAATACCTACCACACCAGTAATTC	-3	ITGVVGILRGEKEGPCILFRADMDALKVNENSGDPY*SKRPGLHHACGHDGHVAMLLGFAKVISKWKSKIKGIVKLCF*PAEE	ITGVVGILRGEKEGPCILFRADMDALKVNENSGDPYQSKRPGLHHACGHDGHVAMLLGFAKVISKWKSKIKGIVKLCFQPAEE	XP_001024008.2	154	7.45e-46	83	12	0	2	XP_001024008.2	159	6.04e-48	83	11	0	0
Dendrocoelum lacteum	dd_Dlac_v9_6143029_0_1	CCTGTGTAAACACAATCAATAATTAAATCTTCTAATTCATCTTGATTGGATATTCCTAATTCATATTTCATCAATTCAAAGCCTAAAACCTTTTCTGATTGAGCTAAGTCAACAAGGGTGAGCATACGTAACTTTTTGATTTATAAATCACTTAAATGAGGATATTTTTCTTTATTTTTGTTCCAATCTTGGAAAGTTGAATATGCAAATAA	-1	LFAYSTFQDWNKNKEKYPHLSDL*IKKLRMLTLVDLAQSEKVLGFELMKYELGISNQDELEDLIIDCVYT	LFAYSTFQDWNKNKEKYPHLSDLQIKKLRMLTLVDLAQSEKVLGFELMKYELGISNQDELEDLIIDCVYT	XP_001015330.2	118	4.43e-34	70	15	0	1	XP_001015330.2	122	1.91e-35	70	14	0	0
Dendrocoelum lacteum	dd_Dlac_v9_6161085_0_1	CTCTGCCTTCCTCTTAATAATAGAACCACACATAAAAGGTCTCAACTAAAGTTTTTTGATTCCTTTTTGTTTTGTTAGCATAAGGAACCCTGAAGTTTTTGTTGCAGAAAAAAATACAGATTATCTGGGATTTTGTACAACGAATCCTCTCATAATTTATTATTCATCTTTATTGATTGGTTATTTTGACTTAATTTACTATTTAGGGACTTATTTAACATCAATACAGTAATAATTCTTCTTGTCAGTTGTTGACCTATCTGTGTCAACAGGTACCTTATCGATGACAAATGGAATATCTTTCTTCACTTTGTAGTTTTCTAAAAATAAGCAATATAGTCCCTAATCATCATTAAAATTCTTAAACTCTAC	-1	VEFKNFNDD*GLYCLFLENYKVKKDIPFVIDKVPVDTDRSTTDKKNYYCIDVK*VPK**IKSK*PINKDE**IMRGFVVQNPR*SVFFSATKTSGFLMLTKQKGIKKL*LRPFMCGSIIKRKAE	VEFKNFNDDQGLYCLFLENYKVKKDIPFVIDKVPVDTDRSTTDKKNYYCIDVKQVPKQQIKSKQPINKDEQQIMRGFVVQNPRQSVFFSATKTSGFLMLTKQKGIKKLQLRPFMCGSIIKRKAE	XP_001024619.2	152	2.64e-46	124	41	2	9	XP_001024619.2	174	1.39e-54	124	35	1	0
Dendrocoelum lacteum	dd_Dlac_v9_6176718_0_1	CACTGTATTCAGTAAAATCAAATTCTTTTTCAATTATACTTTTAATGGTTGTCATTTCATATCCATTTTCATCAACAAATGGATTATATCCTAAAAAAGTTGAAAGAATTGTAATTCCTACACCCCACACATCTACAGATTTATCATACACTTTTCCTTACAAAACTTCAGGAGACATAAATGCAATATTTCCATTTTGACTATAC	-2	YSQNGNIAFMSPEVL*GKVYDKSVDVWGVGITILSTFLGYNPFVDENGYEMTTIKSIIEKEFDFTEYS	YSQNGNIAFMSPEVLQGKVYDKSVDVWGVGITILSTFLGYNPFVDENGYEMTTIKSIIEKEFDFTEYS	XP_001030830.2	123	1.86e-34	67	12	0	1	XP_001030830.2	127	6.01e-36	67	11	0	0
Dendrocoelum lacteum	dd_Dlac_v9_6195675_0_1	CTTTTCACATACTTTTTAAACTTTTTATGCTAATTTAATTGAATCAATAGTTTCGAGCATATAAAGGTTAGGAACAAGAACTTGCTTAATTTTATTTGATTAAAGATGTCCAATAAAGTGCCATTTAATATCTTAAGGAAGTTGAGGTGATTTTGTGATAATCTCATCAACATAATTTTCACCAAAATGTCTTAAACCTGCATCATAAGCTTCTTGTAATTATGAAAGAGGTTTTGTTTTGGAGGCTCCAAC	-1	VGASKTKPLS*LQEAYDAGLRHFGENYVDEIITKSPQLP*DIKWHFIGHL*SNKIKQVLVPNLYMLETIDSIKLA*KV*KVCEK	VGASKTKPLSQLQEAYDAGLRHFGENYVDEIITKSPQLPQDIKWHFIGHLQSNKIKQVLVPNLYMLETIDSIKLAQKVQKVCEK	EAS01475.2	147	9.78e-45	84	14	0	5	EAS01475.2	158	4.97e-49	84	12	0	0
Dendrocoelum lacteum	dd_Dlac_v9_6215822_0_1	CCACAAACGAATTGAACCATCTTCACTGCATGAAGCAAATTTATCAGAAATACCAGGAGGATAGGCAACAAATACAACGGGATCTGTATGATTTTCACAATGAAGTATTTTAGCTAAATCATTATTTCTAATTCTGTAAATAAAACCCTTATCAGTTGCACACATAGATTCTGATGAATCAGGGGAGCATGAAATACTATTCACACTTCCTACAATTTAATTTTTTGCTATTGAATCTATCTAATTACCATCTGTTTTGAATAAATTTATTATACCATTACCACAACCTACCAATATTGAAGAAGGAGAAACTGCTTATATACTTTAAACTCCCTAAGCAGAAACTGTAATAACTGCTGCTAAAATTTTATTTTTCATTTAGAAACATAAAAAATCT	-2	DFLCF*MKNKILAAVITVSA*GV*SI*AVSPSSILVGCGNGIINLFKTDGN*IDSIAKN*IVGSVNSISCSPDSSESMCATDKGFIYRIRNNDLAKILHCENHTDPVVFVAYPPGISDKFASCSEDGSIRLW	DFLCFQMKNKILAAVITVSAQGVQSIQAVSPSSILVGCGNGIINLFKTDGNQIDSIAKNQIVGSVNSISCSPDSSESMCATDKGFIYRIRNNDLAKILHCENHTDPVVFVAYPPGISDKFASCSEDGSIRLW	EAS04992.2	223	1.21e-69	132	21	0	6	EAS04992.2	247	8.15e-79	132	15	0	0
Dendrocoelum lacteum	dd_Dlac_v9_622397_0_1	ATTGTCTAGAAAAATCACTCTCTTCTCTCTTTTACTTAAGAAGAAGTCAAGCAAAGATTTGAAACTTTAAAGCAGATTCTTAATTTGAATGAAAAACAAGCACTTGATTTAATAGTTTTATATCCTAATGCCTTCTCACCTGATATGGAAAAAAAAATTAGTAAAGTCAAGAGAATCTTTACCATTTGGGCTGGTTTCAGTGAAGAGTAAATAAATTCCCTCATTTCATAACATCCTTTCATTGTCGACATCAATAAAGATTACATTCACGATAATACTAAACTCCTTCTTTCAAAAGGTTTTAAAGCTGATACTCTCTTTGCTTTGATCTCATAAAATCCTGACTGCTTACTTGAAAAGCCAGCTCACCTTAAGCACAGTTTCCATGTTCCTTAAACTGCCAATCTTACTTAACAATAAATTGTTTAGACTTTTGTTGAAAATCCAGATTTAATTACAACTTGTCCAATTTCTATGATTCCTATTAAAATTAAAATGTTGAGAAGTTACAAAGTAATTGAACTTCACTTAAGTAACTTAAAAGAAATT	1	IV*KNHSLLSFT*EEVKQRFETLKQILNLNEKQALDLIVLYPNAFSPDMEKKISKVKRIFTIWAGFSEE*INSLIS*HPFIVDINKDYIHDNTKLLLSKGFKADTLFALIS*NPDCLLEKPAHLKHSFHVP*TANLT*Q*IV*TFVENPDLITTCPISMIPIKIKMLRSYKVIELHLSNLKEI	IVQKNHSLLSFTQEEVKQRFETLKQILNLNEKQALDLIVLYPNAFSPDMEKKISKVKRIFTIWAGFSEEQINSLISQHPFIVDINKDYIHDNTKLLLSKGFKADTLFALISQNPDCLLEKPAHLKHSFHVPQTANLTQQQIVQTFVENPDLITTCPISMIPIKIKMLRSYKVIELHLSNLKEI	EAR94157.2	235	1.32e-75	180	68	0	9	EAR94157.2	264	7.35e-87	180	62	0	0
Dendrocoelum lacteum	dd_Dlac_v9_6225192_0_1	TCTCCAAACAACTTTATCAGCTTTGCTGTTTCTGATACCTTCAATAATACTTGCATGGTTCTTTTCGTCAGATAAATAAATAACATCCTTCAATACCTTAGTTAAAGCATTAATAGCTCCTTAGTTTGCAACAAAACCACTACTCATAACAATAGATTTATCTTTATTGTGTAAGTCAGCAATTTCCTTCTCTAATTGAGTATGATAAACACTACTTCC	-1	GSSVYHTQLEKEIADLHNKDKSIVMSSGFVAN*GAINALTKVLKDVIYLSDEKNHASIIEGIRNSKADKVVWR	GSSVYHTQLEKEIADLHNKDKSIVMSSGFVANQGAINALTKVLKDVIYLSDEKNHASIIEGIRNSKADKVVWR	XP_001030813.1	135	5.82e-38	73	8	0	1	XP_001030813.1	139	2.18e-39	73	7	0	0
Dendrocoelum lacteum	dd_Dlac_v9_62302_0_1	CTTTGCTAATCAAATGTTATTTTATTCATCTTCATTTTCTCCAAATAGTTCAGATATCTTTTTGAGCTCATCAATGCTTAATTCAGTTGGAAATTTGACATCAAATTTAATTATAAGATTTCCTCTTTCTTTATAAGGTTGAAGTAATTACTTATTTTTTTAATCCTTTCAATGAATCAAATTGAACTGGCATACCTTCACCATAAACAACTTTTACTGTTTTAGGGGTCACAACTTCATCAATAGGGACATATAATCTTCTGCTATCAAGTGTAATAAGATGAACACCTTAGAAAGACCAACTTTATGATAAATTAATTTCTTATACATAAATCAAATCATTTTCTTTTCTTTTGAATCTATCATGTTTAACTTCTCTGATTATTACAATCAAATCAGAATTATCAAATCTAGCTGCTTAATTTCCTTCCTTTTTATAAACAATATTAGTGCCATCCTTAATTCCTTGTCTGATTTATATAACTCTTGTAGCTAATATTTCATGTGTTGTTCTTCCATCTTAATTCAAGACACTTCTATAGTATTAAACTTCTTTAGAGCACCCATTGTACAATTCTTCTAAACTACATTCAACTTCTAAGTATACTGGTTCAGGAGGATGAGTTAATTAATAATTTTATGCTTAAAATTAATATCCAAACATTGTTCCATGAGCCTTTTCACCTGTTTAATCAACAATCTCAGCTAAAGGATTATATTTACAAAAGAAATTTTCAAATATTTCCAATGGATTTTTATTATATTTATATCCTCCTGCTAACTCTCCTTTGTGGAAAAAACCTTATTTAAGTTGCTCTTCACCATATTGATCATAAAAGGCTCTTCTCATATGATCACTAAGAACTTCAAATGCTTCAGATATTATTGAAAAATGGTGATGAGTTGTTGTTTCATCCATAATACTAAATTTTG	-3	KFSIMDETTTHHHFSIISEAFEVLSDHMRRAFYDQYGEEQLK*GFFHKGELAGGYKYNKNPLEIFENFFCKYNPLAEIVD*TGEKAHGTMFGY*F*A*NY*LTHPPEPVYLEVECSLEELYNGCSKEV*YYRSVLN*DGRTTHEILATRVI*IRQGIKDGTNIVYKKEGN*AARFDNSDLIVIIREVKHDRFKRKENDLIYV*EINLS*SWSF*GVHLITLDSRRLYVPIDEVVTPKTVKVVYGEGMPVQFDSLKGLKK*VITSTL*RKRKSYN*I*CQISN*IKH**AQKDI*TIWRK*R*IK*HLISK	KFSIMDETTTHHHFSIISEAFEVLSDHMRRAFYDQYGEEQLKQGFFHKGELAGGYKYNKNPLEIFENFFCKYNPLAEIVDQTGEKAHGTMFGYQFQAQNYQLTHPPEPVYLEVECSLEELYNGCSKEVQYYRSVLNQDGRTTHEILATRVIQIRQGIKDGTNIVYKKEGNQAARFDNSDLIVIIREVKHDRFKRKENDLIYVQEINLSQSWSFQGVHLITLDSRRLYVPIDEVVTPKTVKVVYGEGMPVQFDSLKGLKKQVITSTLQRKRKSYNQI*CQISN*IKH**AQKDI*TIWRK*R*IKQHLISK	EAS04561.2	434	9.12e-153	258	50	0	13	EAS04561.2	479	9.77e-171	263	41	1	0
Dendrocoelum lacteum	dd_Dlac_v9_62347_0_1	TGGCTAAGGTATTAATTATGCTGTTAATATACCTTTGAGACCTGGTATGGATGATGAAAGTTACGTTTAATTATTTAAAAATGTTATGAATAAAGTAATGGAAGTATATAGACCTGATGTAGTTGTTTTCTAAACTGGGGCTGATAGTTTGGCTAATGATAAAATAGGTCATTTTAACTTGTCAATTAAAGGTCATGGTTAATGCTTAACATATATGATGGGCTTTAATGTCCCTCTCGTAGTATTAGTTGGAGGAGGTTATACTATTCAAAACGTAAGTAGATGTTGGGCTTTTGAAACAGGTCTTCTTGTTAATAAAAGCTTAAATGGACCAATTCCTGTTGATGATCC	2	G*GINYAVNIPLRPGMDDESYV*LFKNVMNKVMEVYRPDVVVF*TGADSLANDKIGHFNLSIKGHG*CLTYMMGFNVPLVVLVGGGYTIQNVSRCWAFETGLLVNKSLNGPIPVDD	GQGINYAVNIPLRPGMDDESYVQLFKNVMNKVMEVYRPDVVVFQTGADSLANDKIGHFNLSIKGHGQCLTYMMGFNVPLVVLVGGGYTIQNVSRCWAFETGLLVNKSLNGPIPVDD	EDK31538.2	218	1.08e-69	116	8	0	4	EDK31538.2	231	1.07e-74	116	5	0	0
Dendrocoelum lacteum	dd_Dlac_v9_6244323_0_1	CGCTAATATTTCTTATAATTCCTTCATCATTTCAAGAGATCCTTTAATAAAACTACCATCCTTTGCAAGATAGACTAAAAATCCAACCCAGCAAACTTTACGACCATATGATCCAGATAAATAAGCCTCTGAAGAGCCAGTGCAACGTAAGATGAAAGGATAATGAGGTCTATGTTCAGATTTTTTATACCAGTCTCTAAGAACATGAAGAACTTCA	-2	EVLHVLRDWYKKSEHRPHYPFILRCTGSSEAYLSGSYGRKVCWVGFLVYLAKDGSFIKGSLEMMKEL*EILA	EVLHVLRDWYKKSEHRPHYPFILRCTGSSEAYLSGSYGRKVCWVGFLVYLAKDGSFIKGSLEMMKELQEILA	XP_001010801.1	145	1.86e-42	72	8	0	1	XP_001010801.1	149	9.95e-44	72	7	0	0
Dendrocoelum lacteum	dd_Dlac_v9_6292125_0_1	TTTCTCTTTCATTTTAGGATTACCACCTCTTAATTTTTTTATTGCTTCAATACCTGAAATAGGTTCAAGAGCACGAATTAAAACAGCTTCAGGTTCTTCCTTTGTTGCGCTAACAATATTTAAACAATTACTGTTATGTATCATATACATGTATAAGTGACCTCCATCTTACCAAAACCATTTTGTTCTGTCTGTCTTTTTATTATTA	-2	NNKKTDRTKWFW*DGGHLYMYMIHNSNCLNIVSATKEEPEAVLIRALEPISGIEAIKKLRGGNPKMKEK	NNKKTDRTKWFWQDGGHLYMYMIHNSNCLNIVSATKEEPEAVLIRALEPISGIEAIKKLRGGNPKMKEK	XP_001025685.1	116	8.52e-33	70	16	1	1	XP_001025685.1	119	3.13e-34	70	15	1	0
Dendrocoelum lacteum	dd_Dlac_v9_6322222_0_1	CTCATAACAAAACTACCAACATAATAACTTGTGACAGCAATAACCAAACAAGGGATTAAAGGATTTTCAACTCTTTCTGTGTAATATTGAGTTTTAGTAAGAGCAAAATAGGAACCTAAAGTGATAGTACCACAAACAGCAGCACAACCTAAGAATTCGAAGAGTTCACCAATACCTGCAATTAAAGACATTCTAACAGGATTCAAAATGTACAAAGACAAAGCTTTTTGTGCAGAAGGACAGAAGTTTTAACCATCCATCATAGTCCAAACATAGGCAGAAATATTTAAATGTTCAAAACATTTCTTGAAAAGGACAACAAAACAAGATAAAGCTCTGTAAATAAAATTGAAAAGGGAATTATTTTCAGACTTAGC	-1	AKSENNSLFNFIYRALSCFVVLFKKCFEHLNISAYVWTMMDG*NFCPSAQKALSLYILNPVRMSLIAGIGELFEFLGCAAVCGTITLGSYFALTKTQYYTERVENPLIPCLVIAVTSYYVGSFVM	AKSENNSLFNFIYRALSCFVVLFKKCFEHLNISAYVWTMMDGQNFCPSAQKALSLYILNPVRMSLIAGIGELFEFLGCAAVCGTITLGSYFALTKTQYYTERVENPLIPCLVIAVTSYYVGSFVM	EAR98632.1	192	4.77e-58	123	34	0	1	EAR98632.1	194	5.28e-59	123	34	0	0
Dendrocoelum lacteum	dd_Dlac_v9_632536_0_1	TGTCTAGCTGAGGGAAAGACCAGTTAAAGCTTTGTAGTCCTTAACACGAAGAATAGCACAGTGATGTTCATTAGGTTGGAGAGAGACTTTAACACTTTAACCATTGAAAGGTTTTTTGAGTTTAAGTCCACCCATCTTAGTAAACTTAAATTCACCATTTAATACCTTATCACTCTTATTGTTAATAGCTAATAAGAAGAAACCATCATCAGTTTAATCGAGGAGAATCCAAGATTTGTTGTCTTACAACATTTTTTTCTATCTTTTGCTGACTCTGTTTGCGTAGTCGAAGTAAGATTCTTTAATAACATTTTATGCTTCAACCTTTGTAATTTCTGTGAAAGTTGGCTTTCCTTCACCATAAGAACTTAAAACGAATTCATCACTTTCCTTGTAACGCCATTAAACCTTTGTGTAAACAATATAAGTACCTGGTTCATAGATCTATTCTTCATTTTCTCCAGTCCATACTTCTCTGTCTTCTCTTTATTGACCTTCCATATATCTGAAATTACCTTCTGAGTCTTATTTAGCAACTAAAAGAGTAGCAGTGGAATACTTGAATTCTTTTTAGAAATCCTTTGGGTATTTTCTCTTGGATTTTTGATTAATTGTGAAGAAATATCTACCTCTTTGAGAAATTTTAACCTTGAAGAACTTAGCTTGTTTAGCAGTGCTGTTACCTCTAATTGAGACATATTAGAAATTATCATGAACATAACAAACCTAAGCATCAGTGAAATATTTACGGAAATCATCATAAGACATGAAGAAGATACCATCATTTGAAGCTCTTTCATTTAATCCAATCTTTTATTTATCTTAAAATGAGAGTTAACCAAAGTTAGCATGGCCATCTTTCCATTCACCATCCCATTCCTTTTCACCCCAAGGATTTCTAAGTTTAACCAATTTAGTTACTTATCCCTTAAATTGGACTTCATAAGCACCTAAGAGAGAATAAGCATGACCGCTAATAAGACCAAGTCTATCTAATTCATCCTTTTAAGCAGAATCAGTGGAACCACATGTCATAGCATAGTTGTTCTTTTCACCAATAAGGAGCTTGGACCAAACTTAATCATAAGTATTGTGTTCATCAAGCCAAAGTGTTTAAGTAGGAGCACCAGTGAAGTCGTGTAAACATTCTCTTGTCAAACCAGCTTCGATTTAATCGTAAGAACCATTAATTTTAGCCCATGCTTTTTCGAGTAACATGACCCAAATTTCAGCACCATTACCCTTGGTAAAAGAAGGACCTCTGGCTGAAGAAATACAAGGGAAGTATTCATCAATAACAACTTCTCTCCATTCTCCCTTATCACATATCTTAACGCAATGGCAACCATAAGGGTTTGGCTTATCTAAGGAGAAGAGATTTCTAATACGATCTGGCCATTCAGCAAGAGAAGCAATACTAGAAAGGAAATAACAATCACCCAAATAACCTTATTTGATATCATTAGGTTCAATTTCACCCATGTAGAGTTTGCTTGCTTCATAACCCTTAATATCTTTGGGACGAAGCCACTTAAGACCCTTCCAAGAGGTTCTACCAGCTGGGTTTGTTCCGACGAGGGAAGTAAGTTCAGGAAGAAATTCATCATCCTTAAAATCAGCAACACCTTAGACTTCACATGTCTTAAGAGTTCTATCGAATTTAGTGAAGACTTCATTTTTTGTGCTTAATCTTAAACAATTCAAATAATCACTAATACCTCTCTTAGAATATTCATCAATTTGTTATTAAGTTAAGTGCTTTAAGCAGTCATAAGGTTCTCCTTCATAAAGTTCTTTGTTAGCTTCATTTTGTCTCTTTTCAACTAGAGCTTAGAAATTTACACCACCATCTTCGTCAACTTCAATAGCAGCGCATGAAATTTGTTTTCCAGCCATAGCAGCTTGCTTATTTTAATTTTGTTAGGGAGGAGCAAGAGTGTTAGCAGGTGCTTGATAAGTTTAAGGGGCAGGAATGTATGATAAACTGCCTGAAGAGGCTTAAGCATTTGAAGAGTATTATCCAGGATTGTAGTTTGTTGTGGGAACGTTGGTTGACATTTAATAAGGATAAGAACCAGCACCAGTTACTCCGGCAGAATAGGAGGGAGTAGAGGTTGTAGCGGGCTTATAACCAGTAGAAGCAGCAGAGGAAGCTGAGTAAGGATTGGGAATATTTGAGTACATTTTTATTTTCACCTTTTTATTGAGTGCAGATTCCTTTTTAAGAGTTGTTGATTATTTCAATAACTTTTTTCTTATTAATTTTCAGTTTATT	-2	IN*KLIRKKLLK*STTLKKESALNKKVKIKMYSNIPNPYSASSAASTGYKPATTSTPSYSAGVTGAGSYPY*MSTNVPTTNYNPG*YSSNA*ASSGSLSYIPAP*TYQAPANTLAPP*QN*NKQAAMAGKQISCAAIEVDEDGGVNF*ALVEKRQNEANKELYEGEPYDCLKHLT**QIDEYSKRGISDYLNCLRLSTKNEVFTKFDRTLKTCEV*GVADFKDDEFLPELTSLVGTNPAGRTSWKGLKWLRPKDIKGYEASKLYMGEIEPNDIK*GYLGDCYFLSSIASLAEWPDRIRNLFSLDKPNPYGCHCVKICDKGEWREVVIDEYFPCISSARGPSFTKGNGAEIWVMLLEKAWAKINGSYD*IEAGLTRECLHDFTGAPT*TLWLDEHNTYD*VWSKLLIGEKNNYAMTCGSTDSA*KDELDRLGLISGHAYSLLGAYEVQFKG*VTKLVKLRNPWGEKEWDGEWKDGHANFG*LSF*DK*KIGLNERASNDGIFFMSYDDFRKYFTDA*VCYVHDNF*YVSIRGNSTAKQAKFFKVKISQRGRYFFTINQKSKRKYPKDF*KEFKYSTATLLVAK*DSEGNFRYMEGQ*REDREVWTGENEE*IYEPGTYIVYTKV*WRYKESDEFVLSSYGEGKPTFTEITKVEA*NVIKESYFDYANRVSKR*KKML*DNKSWILLD*TDDGFFLLAINNKSDKVLNGEFKFTKMGGLKLKKPFNG*SVKVSLQPNEHHCAILRVKDYKALTGLSLS*T	IN*KLIRKKLLKQSTTLKKESALNKKVKIKMYSNIPNPYSASSAASTGYKPATTSTPSYSAGVTGAGSYPYQMSTNVPTTNYNPGQYSSNAQASSGSLSYIPAPQTYQAPANTLAPPQQNQNKQAAMAGKQISCAAIEVDEDGGVNFQALVEKRQNEANKELYEGEPYDCLKHLTQQQIDEYSKRGISDYLNCLRLSTKNEVFTKFDRTLKTCEVQGVADFKDDEFLPELTSLVGTNPAGRTSWKGLKWLRPKDIKGYEASKLYMGEIEPNDIKQGYLGDCYFLSSIASLAEWPDRIRNLFSLDKPNPYGCHCVKICDKGEWREVVIDEYFPCISSARGPSFTKGNGAEIWVMLLEKAWAKINGSYDQIEAGLTRECLHDFTGAPTQTLWLDEHNTYDQVWSKLLIGEKNNYAMTCGSTDSAQKDELDRLGLISGHAYSLLGAYEVQFKGQVTKLVKLRNPWGEKEWDGEWKDGHANFGQLSFQDKQKIGLNERASNDGIFFMSYDDFRKYFTDAQVCYVHDNFQYVSIRGNSTAKQAKFFKVKISQRGRYFFTINQKSKRKYPKDFQKEFKYSTATLLVAKQDSEGNFRYMEGQQREDREVWTGENEEQIYEPGTYIVYTKVQWRYKESDEFVLSSYGEGKPTFTEITKVEAQNVIKESYFDYANRVSKRQKKMLQDNKSWILLDQTDDGFFLLAINNKSDKVLNGEFKFTKMGGLKLKKPFNGQSVKVSLQPNEHHCAILRVKDYKALTGLSLSQT	EAR84269.2	1036	0	740	183	9	32	EAR84269.2	1129	0	740	164	9	0
Dendrocoelum lacteum	dd_Dlac_v9_6333169_0_1	CTACTCATCAATAAATCCTTTCATCTTAATTACATTTGGGGTTTTCTCTAAAAAAGTTAATGCTTTCAATTCCATCTTGAATGCACTCTCTTTCTTGAAGATTTTAATTGCTGTGTTCTTGGGAATGCTACACAAATGAACATCTGCTGTCTCTGAAGAACTTAAAAGCTATTATAATTCGTACTTTTCCATTTTCGCTTTTTT	-1	KKAKMEKYEL**LLSSSETADVHLCSIPKNTAIKIFKKESAFKMELKALTFLEKTPNVIKMKGFIDE*	KKAKMEKYELQQLLSSSETADVHLCSIPKNTAIKIFKKESAFKMELKALTFLEKTPNVIKMKGFIDEQ	XP_001017719.1	110	1.63e-30	63	7	0	2	XP_001017719.1	116	9.33e-33	63	6	0	0
Dendrocoelum lacteum	dd_Dlac_v9_633559_0_1	TAAAAACATCAAAAACCTTATTAATTTACAATTAAAAAAAAAGTATCAATGAATAGATTATTCGGTGCCTCAAAGCCAGTTTAATAACCTCCCCAATAACCTCCTGCTCCTCCTAAAGAAGAACCTAAGAAGGTTGAACCAACTATTGATTTATCTGAACAATCCAAGAGAATGGAAAATAGAGTGAAGGAAATTGATGAAACAATCAAGAATCTTGAAAAGGAAATTGCTGACTTATATTAAAAAGCCAAGAATTCTAAAGGATCAACTTAGAAAATGTACAAATAAAGATGTCTTAATCTCATGAAGAAGAAGAAAATGTACGACTAATAAATGGCAGGTTTCCTTAATTAATAATTCACTTTAGATTAAATAGCATTCACTAAAGAAAATATTTAAAATACTATTGAAATGGGATAAGCCATGAAGCAAGCTGTTGTTCAATAAAAGTAACTTTTTGAATAAGTAAATTTGGATGAATTAGAAGATTTAAGAGATGACATGGATGATATGCAATATGAAACTGATTATATGAATGAAATGCTCAACAGAAATTATGCTATGGATGTAGATGAATCAGAACTTGATGAAGAATTTGCTCAATTAGATAATGAAATATTTAAAGATTAGATGATTGCCAATCAATAAAAACCTTAATAAATTTTACCTCAATAACAAATGCAATCTATGAATTAAGGTTAACTC	1	*KHQKPY*FTIKKKVSMNRLFGASKPV**PPQ*PPAPPKEEPKKVEPTIDLSEQSKRMENRVKEIDETIKNLEKEIADLY*KAKNSKGST*KMYK*RCLNLMKKKKMYD**MAGFLN**FTLD*IAFTKENI*NTIEMG*AMKQAVVQ*K*LFE*VNLDELEDLRDDMDDMQYETDYMNEMLNRNYAMDVDESELDEEFAQLDNEIFKD*MIANQ*KP**ILPQ*QMQSMN*G*L	QKHQKPYQFTIKKKVSMNRLFGASKPVQQPPQQPPAPPKEEPKKVEPTIDLSEQSKRMENRVKEIDETIKNLEKEIADLYQKAKNSKGSTQKMYKQRCLNLMKKKKMYDQQMAGFLNQQFTLDQIAFTKENIQNTIEMGQAMKQAVVQQKQLFEQVNLDELEDLRDDMDDMQYETDYMNEMLNRNYAMDVDESELDEEFAQLDNEIFKDQMIANQQKPQQILPQQQMQSMNQGQL	EAR95567.1	276	2.93e-93	221	54	2	23	EAR95567.1	339	2.13e-118	221	34	2	0
Dendrocoelum lacteum	dd_Dlac_v9_63402_0_1	TCCTGCTTCAACTATAAGATCTTCAGTTTTACAAAATGCAAAACGTACAAGATTTTCTCCAAGATGTTAATATTCAGGAGGATAGAATACAGAGCAAGGGATGGCAGTAACACCTTTTTCTTTGCAAAGCCAAATAGAAAAAGCATAATCCTTTGTGTATCTTTCCCCAGTCTTTTCATCAATATAATATTTAGGATCAACTTCAACTTTACTAATATCACAAATAACAAAGAAACCACCTTCTGGAACCCAAATATTTAAAGGAATCTTACAATTAACTAATTAATTGATCAACATATCACGATGTTTCTTTAATTTGTCAGCTGTTTCTTTAAAGTAAGTAGATTTACTTGATAATTCTAATGACTCTGCTGTAGCATCTTACATAGGTCCATGTTGGCAGAAAACAGAGTATTGATGGAAGGATTAAACATATTTAATAATACTTTAAGGGCCAACTGCCCAACCGACACGAATACCAGTTGCAGAGTACAGTTTACCAGCAGAATATACTGAAACAGTTCTATCCCAAGCACCCTCAAGTTAAGCAAAACGAGGGAGTTTTAAGGGTTCATAGTTGTCAAAACAGAGATGTTCATAGACACCATCTTCAACTATAATACATTTAGGGTATTTCTTGACAATTGAAAATATTCTTTCTTATTCTTCACGTGTAAAGACTTTTCCTGTTGGATTATGAGGAGTGTTAACAAGAAGAATCTTTGTGTTATCGTTGATAGTTTTTTCAAGCAAATCAAAATCAACATCCCATGCATCTGAAGCACTAACTGTATAAACTGGACCTCTTTACTTAATATCTGATTATGAATTTAAT	-2	LNS*SDIK*RGPVYTVSASDAWDVDFDLLEKTINDNTKILLVNTPHNPTGKVFTREE*ERIFSIVKKYPKCIIVEDGVYEHLCFDNYEPLKLPRFA*LEGAWDRTVSVYSAGKLYSATGIRVGWAVGP*SIIKYV*SFHQYSVFCQHGPM*DATAESLELSSKSTYFKETADKLKKHRDMLIN*LVNCKIPLNIWVPEGGFFVICDISKVEVDPKYYIDEKTGERYTKDYAFSIWLCKEKGVTAIPCSVFYPPEY*HLGENLVRFAFCKTEDLIVEAG	LNSQSDIKQRGPVYTVSASDAWDVDFDLLEKTINDNTKILLVNTPHNPTGKVFTREEQERIFSIVKKYPKCIIVEDGVYEHLCFDNYEPLKLPRFAQLEGAWDRTVSVYSAGKLYSATGIRVGWAVGPQSIIKYVQSFHQYSVFCQHGPMQDATAESLELSSKSTYFKETADKLKKHRDMLINQLVNCKIPLNIWVPEGGFFVICDISKVEVDPKYYIDEKTGERYTKDYAFSIWLCKEKGVTAIPCSVFYPPEYQHLGENLVRFAFCKTEDLIVEAG	EAR90786.2	511	0	278	34	0	9	EAR90786.2	543	0	278	26	0	0
Dendrocoelum lacteum	dd_Dlac_v9_6342374_0_1	ATTACCTTATGAAATATCTAAATGAGAAACAGTTGAAGGAGCAAAATAATCATGTAATAGCTTATGTGTTCTTAAATCCCATACCTTCCAGAGTCCATCTGTTCCTGCTGTAACCATATAAAAGCCTCTCTTATCAAAAGCAAGAGAATTAACATTTCCTTTATGACATAACATTTTAACTAAAGGTTCACTTGTGTTTGGGGAGTACATATTTACACAACCTC	-3	GCVNMYSPNTSEPLVKMLCHKGNVNSLAFDKRGFYMVTAGTDGLWKVWDLRTHKLLHDYFAPSTVSHLDIS*GN	GCVNMYSPNTSEPLVKMLCHKGNVNSLAFDKRGFYMVTAGTDGLWKVWDLRTHKLLHDYFAPSTVSHLDISQGN	EAR96394.1	160	1.16e-47	71	1	0	0	EAR96394.1	162	3.58e-48	72	1	0	0
Dendrocoelum lacteum	dd_Dlac_v9_6343_0_1	CTCCTATTTTGACCCTATTTCAGATCTTTATAGATACTGTGGACGTGATCCCTTAGGTCCAAATGTTGGAGTTCCAGTAAACTGTGTTAACAGCAATCAACTTGAAATTAAATTAAGATGTGGACAAAGAAATATAGTTGAAATGCTTATTTAAGAGCAAAAAAATAAAGAAGAAAATGATGAATCAGAATCAAGACTTAATCAAACTGCTACAAGTGCAAACTAAAAGAATAATAGAGTTAAAGAAAGAAAAATAGGAGAAGTTGTTGAAAAAGTTGCTCTCTGGCGTAGATTTTATACAGGATTTTATGATGAAAGTGGTAAATTTATTAATATGCCACTTGACAATGCAGCTCTAAAAGTTGGAATTTCTAAGAAAACATTGGATGATTATTTACTCCAAATTAGGTGTGGAAAGAAGTATGGATTTAACTTTAATAAGTATTTGAATGAAAGAATTGGTAAATTAAGATCATTTGTTAAGTCTCATAAAAATAAAGAATCAAGCAATAATCAAGGCTATGCTGGAAATGAAAGTGGAGGTGAAGATAATGATGAGTGAAC	2	SYFDPISDLYRYCGRDPLGPNVGVPVNCVNSNQLEIKLRCGQRNIVEMLI*EQKNKEENDESESRLNQTATSAN*KNNRVKERKIGEVVEKVALWRRFYTGFYDESGKFINMPLDNAALKVGISKKTLDDYLLQIRCGKKYGFNFNKYLNERIGKLRSFVKSHKNKESSNNQGYAGNESGGEDNDE*	SYFDPISDLYRYCGRDPLGPNVGVPVNCVNSNQLEIKLRCGQRNIVEMLIQEQKNKEENDESESRLNQTATSANQKNNRVKERKIGEVVEKVALWRRFYTGFYDESGKFINMPLDNAALKVGISKKTLDDYLLQIRCGKKYGFNFNKYLNERIGKLRSFVKSHKNKESSNNQGYAGNESGGEDNDE*	XP_001007431.1	336	3.75e-117	185	20	1	2	XP_001007431.1	344	3.35e-120	185	18	1	0
Dendrocoelum lacteum	dd_Dlac_v9_6345310_0_1	ACTATCCTTGATGTATTTACCTAAATGGTGATTAGTCTCCATTGGCATAGTATTAGATAAACCAACACATCCACAAACATTTTCATATTCATCAAGAGCAACCCAGAAATTTTTATCAGGAGAAGACAAATAAGCAGCTTATATATCATCTAAATCATTTTCAGCTATGGACTCAGAATAATGGTTTGCTTATTTAGCAATT	-2	IAK*ANHYSESIAENDLDDI*AAYLSSPDKNFWVALDEYENVCGCVGLSNTMPMETNHHLGKYIKDS	IAKQANHYSESIAENDLDDIQAAYLSSPDKNFWVALDEYENVCGCVGLSNTMPMETNHHLGKYIKDS	EAS00750.1	114	4.48e-32	67	17	0	2	EAS00750.1	120	1.85e-34	67	16	0	0
Dendrocoelum lacteum	dd_Dlac_v9_6360136_0_1	CGCACCTTCTAACTTTGAAACTTTATTTTTATTTGCCCATGCTCTTTCTGATCCAGCGAGATCAACTAATGACAATTTTGAGAGAGTTATCTATTTTTCCAAACCTTCAGCTCTATCTATGCTTTCTATTGAAATTTAAAGAATGGCATGAGATCTACTTGATGCTTCATTTGCGATTGTTGAGTCTTTTGATCTATTTTTTGCTCCAATCTTTAATAAATTCGAAACGACTGATGAATCTGTAACTTCC	-2	EVTDSSVVSNLLKIGAKNRSKDSTIANEASSRSHAIL*ISIESIDRAEGLEK*ITLSKLSLVDLAGSERAWANKNKVSKLEGA	EVTDSSVVSNLLKIGAKNRSKDSTIANEASSRSHAILQISIESIDRAEGLEKQITLSKLSLVDLAGSERAWANKNKVSKLEGA	EAR97915.2	119	6.33e-32	83	14	0	2	EAR97915.2	142	7.39e-40	83	13	0	0
Dendrocoelum lacteum	dd_Dlac_v9_6365278_0_1	AAGAATTTTTTTGCCCTTTATCTTTTTTCTCCTTATTTGAACTCATAATTGCATCTAATATTTTCCTTCTTCTATACATACTAACATTTAATCTAAAAGGAACTATTTTATCCATCTAGTTATCGAATTATCCTGTACTCATTTTTTTAAAAAAATCAAAGATAGCTCCTTTCTCAGATTCTTCACCTGTACCAGTACCTGTACCTTTATTCTTATCATTCTTTTAAACAGAACTCATAATAGAAAGAAATTCTTTGAATTCAATATCACCTGAACCATCCTCATCAACTTACTCTATAAGTTTTAGAACTTCATCTCTATTTTATGCTAAACCTAATGCAATCAAAGGATCTTCGAGTTCTTCTACACCAATACTTCCTCCTCC	-1	GGGSIGVEELEDPLIALGLA*NRDEVLKLIE*VDEDGSGDIEFKEFLSIMSSV*KNDKNKGTGTGTGEESEKGAIFDFFKKMSTG*FDN*MDKIVPFRLNVSMYRRRKILDAIMSSNKEKKDKGQKNS	GGGSIGVEELEDPLIALGLAQNRDEVLKLIEQVDEDGSGDIEFKEFLSIMSSVQKNDKNKGTGTGTGEESEKGAIFDFFKKMSTGQFDNQMDKIVPFRLNVSMYRRRKILDAIMSSNKEKKDKGQKNS	EAR86829.2	207	1.64e-67	126	10	1	5	EAR86829.2	226	5.16e-75	126	5	1	0
Dendrocoelum lacteum	dd_Dlac_v9_6382978_0_1	AGCCTCCTTCAATATCCATATTATCTTAAACTCCTTCATTTTCAAGTTCTTTATTGACAGAATTAGAAGGATTAGTAGAAATAGAATTAATAGGAGTTGAGAGTATATATTTCCAGAAATCTTCACTTGAACAAGAACAATCCTTTTCAAAGAATCCGAATTTAATATTGGAGTGATGACGACTATTACTCTTAATGTCGTTAAGTGTAATTACAGCTCTGTTATATGCTTAATTAAGTATTTCCATAGAAATGTCAATACCAATATAAAAGCATGCATGACTATGAATCAACCACTTCTTATGATCACCACCCTTTCCACAAGCTAAATCTAAAATATACAAGTAATTTTCAGGTAACT	-3	LPENYLYILDLACGKGGDHKKWLIHSHACFYIGIDISMEILN*AYNRAVITLNDIKSNSRHHSNIKFGFFEKDCSCSSEDFWKYILSTPINSISTNPSNSVNKELENEGV*DNMDIEGG	LPENYLYILDLACGKGGDHKKWLIHSHACFYIGIDISMEILNQAYNRAVITLNDIKSNSRHHSNIKFGFFEKDCSCSSEDFWKYILSTPINSISTNPSNSVNKELENEGVQDNMDIEGG	EAR91988.1	181	9.65e-54	128	35	1	2	EAR91988.1	186	1.52e-55	128	34	1	0
Dendrocoelum lacteum	dd_Dlac_v9_6394351_0_1	TCCTCTTCTTCTATTTCATCATCATTACTATTTTCAATATTATCATCCTCTTCTATTTTATCTGAATCTTATTCTTCTTCTTCATCAAAATCCTCATTATTTTTATTTAATTTCCTTTTTTTATTTTTTCCAGGTTTTGAGAGAAATTCTTCTTCTCCATCATCTCCTTCTTTTTCACTATCTGTTACCTCTTATCCTTCCTCTTCTTCAAAGTCTTCTAAGTCATAGCTTGGCTCAGCAAGATCAGGTTTTCTGTATCTCTAACGATCGCTTCTTCTTAAACTATTATCAGTATATTTATAAGAGTCAATATCACT	-1	SDIDSYKYTDNSLRRSDR*RYRKPDLAEPSYDLEDFEEEEG*EVTDSEKEGDDGEEEFLSKPGKNKKRKLNKNNEDFDEEEE*DSDKIEEDDNIENSNDDEIEEE	SDIDSYKYTDNSLRRSDRQRYRKPDLAEPSYDLEDFEEEEGQEVTDSEKEGDDGEEEFLSKPGKNKKRKLNKNNEDFDEEEEQDSDKIEEDDNIENSNDDEIEEE	XP_001025404.2	53.9	1.64e-08	32	5	1	1	XP_001025404.2	57.8	8.06e-10	32	4	1	0
Dendrocoelum lacteum	dd_Dlac_v9_640801_0_1	TCTTATTAGCTTTTGCACTTGCAGCAAAGAAGAATAAAGAATCTGCAAATAAAACTAAAAGCAGATAGTAAATCTTAGATGATTTCAAAACAGAGGGTGGAGAGCACGAAGTTACTATTGAAGTTAATAAGGATAATTTTGAAGAGTTAAAAAGCAATTCAAAATATCTTATCTTATTATTAGCAACATCAGATAGATCTTCATTGAAGCTAATGATGGAATTTCCTTAATTACACCATAATCTCATTGAAAATGGTATCACTGATTTTAAACTAGGTCTTGTTGATCATGAAGAATGGACTGAATTGGCAAAGAATGAAGGAGTGAAAAAGGTTCCTGGTTTGATTCTTTATTAAGACCATGGTGCTTAAAAAGATATTTATAAAGGATTAAACTATGTTGAAGATATGTTCAACTGGATTCACAAAACAATAAAGACTCCTCGTACTTCTTCTATTCTTATATAGAACTTTAAATAACTTGGTGATAGAGTTCAATAATTTGATTATTTCGTTATGTTCTTTGGTACAGAACAAAATACACCCGAATTCAAAACCTATTAATAATTGGCAAGCAAGAAAAAAGATTTTGTCTTTACTCATACATTTGATAAAGAAACCAGAGAAGAAAATGGATACAGAGATGCAACCCTTCAAGGTATTGTTCTTTATAACAGATAAGAAGAATAATTAGGTATGAGTTATGTTAATCACTTTAGAGGTGATTTACTCAATCATAAAGAAATTTAAGCTTTCTTAAAGTTATACACCACTCCAGCTATTTAGATGATTCCTCATTATGACACAAATAAAATGTATGAAGGAAATTTACCAAATTTGATTCTTGCTGTTAATTAACCAAATTATAAGGAAGCTAAACAAAATCCTGAAGATTTAATGAGTCCTGAAGAAAAGACTTTCTTAAATCTCAGATCAAAATTAGTAAATTAAATATTCTTGAACTATGTTAACATTACCGATAGAAACAGAGAAGAAATAAAAAATTAATTCGAATTGTAAACAGTAAACTTTACTTTACCTCAAGTATTCTTAGTTTAAAATTTTGGTAAAAGACCAGCCAGAAAGTATGTATTCTAAGGAGATACCATTAACGAGCAAACAATGTTGTAATTCATCCAAGATTTTAAGAAAGGTAAACTAACAGGATTATCTACTACTGAAAAGCCATATCCTAAGGAGAAACAAGATTCTTTACTTGTTAAGAGTGTTGTTTTTGATACTTGGAATGAGTATGTCTATAAGAATAATAAGTAAGATGTTTTAGTTTTCTTCTACAGTATTGGATGTTACACTTGTGTTGACCTTAAGGCTATGTATTGGAACGTTGCCTACAGACTTCGTAATAACAAGAATCTTTTATTAGTCAGAATTAATATTGGTGATAATGACCTTTCAAGTGTTTCAATTAAGAAAGTTCCCGAATTTAAGCTCTACAAGGCCAATATGAAGGATTCTCCAGTAAACTTTATTTATACCACTAAGGCAGGAGCTTTAATTGAAGCACTTAGAGAAGAAGTTAGTTTCCCTTGGGTTAAACCTCTCTCTGAGTCTGAAGTTAATGAAAGTGAAATAGTAATTGATGAAACTGAATTAGAAATGAAGCATAAGATTGAATAAAAGTAGAAAGAAATAGAATATGATTAAAAATAAAAATAAGAACAAGAATAATAGAGATTAGAATAAGAAAAGCATGCATTATTATAATAAGAATCCTCATCATAATAACAAGAGCAAAAATAAGAATCAAACCAAACTCCAGAAACTTCTTAAGAAGAGAAAGCTAAGTCTGATTTATGATTTGATTATAGCAGTCT	3	LLAFALAAKKNKESANKTKSR**ILDDFKTEGGEHEVTIEVNKDNFEELKSNSKYLILLLATSDRSSLKLMMEFP*LHHNLIENGITDFKLGLVDHEEWTELAKNEGVKKVPGLILY*DHGA*KDIYKGLNYVEDMFNWIHKTIKTPRTSSILI*NFK*LGDRVQ*FDYFVMFFGTEQNTPEFKTY**LASKKKDFVFTHTFDKETREENGYRDATLQGIVLYNR*EE*LGMSYVNHFRGDLLNHKEI*AFLKLYTTPAI*MIPHYDTNKMYEGNLPNLILAVN*PNYKEAKQNPEDLMSPEEKTFLNLRSKLVN*IFLNYVNITDRNREEIKN*FEL*TVNFTLPQVFLV*NFGKRPARKYVF*GDTINEQTML*FIQDFKKGKLTGLSTTEKPYPKEKQDSLLVKSVVFDTWNEYVYKNNK*DVLVFFYSIGCYTCVDLKAMYWNVAYRLRNNKNLLLVRINIGDNDLSSVSIKKVPEFKLYKANMKDSPVNFIYTTKAGALIEALREEVSFPWVKPLSESEVNESEIVIDETELEMKHKIE*K*KEIEYD*K*K*EQE**RLE*EKHALL**ESSS**QEQK*ESNQTPETS*EEKAKSDL*FDYSS	LLAFALAAKKNKESANKTKSRQQILDDFKTEGGEHEVTIEVNKDNFEELKSNSKYLILLLATSDRSSLKLMMEFPQLHHNLIENGITDFKLGLVDHEEWTELAKNEGVKKVPGLILYQDHGAQKDIYKGLNYVEDMFNWIHKTIKTPRTSSILIQNFKQLGDRVQQFDYFVMFFGTEQNTPEFKTYQQLASKKKDFVFTHTFDKETREENGYRDATLQGIVLYNRQEEQLGMSYVNHFRGDLLNHKEIQAFLKLYTTPAIQMIPHYDTNKMYEGNLPNLILAVNQPNYKEAKQNPEDLMSPEEKTFLNLRSKLVNQIFLNYVNITDRNREEIKNQFELQTVNFTLPQVFLVQNFGKRPARKYVFQGDTINEQTMLQFIQDFKKGKLTGLSTTEKPYPKEKQDSLLVKSVVFDTWNEYVYKNNKQDVLVFFYSIGCYTCVDLKAMYWNVAYRLRNNKNLLLVRINIGDNDLSSVSIKKVPEFKLYKANMKDSPVNFIYTTKAGALIEALREEVSFPWVKPLSESEVNESEIVIDETELEMKHKIEQKQKEIEYDQKQKQEQEQQRLEQEKHALLQQESSSQQQEQKQESNQTPETSQEEKAKSDL*FDYSS	EAR85072.2	591	0	530	233	1	27	EAR85072.2	671	0	600	265	4	0
Dendrocoelum lacteum	dd_Dlac_v9_6410467_0_1	GCCATTGTTTTTTATGCTTAATGTGCAACTCTTTCTTAACGTTTAACATCTTCATCCCTATTGATTTTCTCAAGAAGATTTGTTGAACAAAACCAAGGAACTTTATTTGCTCTGAATACAAACTTTTCTCTATCTTCCCAAGATTTTCTTTTACTTCTTTTTAAAGACGTGTTGGGATTCTTGTCACGTAAATAAAATGAAAATGGTTTTTCTCTTTATATTGTTATTGCAACTGAATTAGTACGAACTTCTTATCTTCTTTTTTCTTATTC	-1	E*EKRR*EVRTNSVAITI*REKPFSFYLRDKNPNTSLKRSKRKSWEDREKFVFRANKVPWFCSTNLLEKINRDEDVKR*ERVAH*A*KTM	EQEKRRQEVRTNSVAITIQREKPFSFYLRDKNPNTSLKRSKRKSWEDREKFVFRANKVPWFCSTNLLEKINRDEDVKRQERVAHQAQKTM	XP_001030730.2	137	6.05e-38	88	19	0	5	XP_001030730.2	159	1.52e-45	90	14	0	0
Dendrocoelum lacteum	dd_Dlac_v9_641219_0_1	CTCAACTAGTAGCTTTACCTCTTAAATTGAAGATTTAACAAGATGATTGCTTTCATATATGTATATTCAATATGTATAAATTTGTATAAAAATATTGAATAAATATTTTATCTTATTATCTGATAGCATATCCTTATTATAATCTAAAGAGGTTCTAAATGAGCATATTTAATAGTAATACAGTGAATATCTATCAATCTCTAATTCTAAATCTTTTAAAGATAGAGTTTTCTTCAAAAGAAGCAGTGAAATCATACTTATCAAGTCTTTTTTCCTTTCTTTTCCAAACAAGACCATTATCAACGAATCCATTGAGTCTGTAGTAAGAGTTACCGAAACCCATCATCATACCCCATAGGACAACACCACCCCAAATACCACTAAAAAGTGATCTTCTGTATTGTAAAGAGCTGCAAGTTAATCCCTTCAAAACCCATTTACCAGCAGGTAAAGCAAACAATGAAGAAAGAAGAACTAATCCTAAATCTGCTTTATTGAGATTATCAACAACATCAACAAAAGTGCAATTAGAATTGATAATTGGATAAGGAGGGCGTTCACCCATATCTAAAACGAATCTAACATCTCTTTTTTTGAATAAATTTAAGCCTCCTAACAAGCCATCGTGAGCAAAAGTTTAACTCATTATTTTTTTTTATTAACTTCTTTATGATTCTATT	-2	IES*RS**KKIMS*TFAHDGLLGGLNLFKKRDVRFVLDMGERPPYPIINSNCTFVDVVDNLNKADLGLVLLSSLFALPAGKWVLKGLTCSSLQYRRSLFSGIWGGVVLWGMMMGFGNSYYRLNGFVDNGLVWKRKEKRLDKYDFTASFEENSIFKRFRIRD**IFTVLLLNMLI*NLFRL**GYAIR**DKIFIQYFYTNLYILNIHI*KQSSC*IFNLRGKATS*	IESQRSQQKKIMSQTFAHDGLLGGLNLFKKRDVRFVLDMGERPPYPIINSNCTFVDVVDNLNKADLGLVLLSSLFALPAGKWVLKGLTCSSLQYRRSLFSGIWGGVVLWGMMMGFGNSYYRLNGFVDNGLVWKRKEKRLDKYDFTASFEENSIFKRFRIRD*QIFTVLLLNMLIQNLFRLQQGYAIRQQDKIFIQYFYTNLYILNIHI*KQSSCQIFNLRGKATS*	EAR84281.1	234	2.76e-78	150	41	0	1	EAR84281.1	240	1.58e-80	150	40	0	0
Dendrocoelum lacteum	dd_Dlac_v9_641817_0_1	ATTCTAAATTAAAAATATTCATTCATTTGAAATAAGGTGGTGTATTTTGCAACATACAAAAAACTCGATTGATTAAAATTATATATTATAATAACTCTATTTATTTTTTAATTGAGATGCTAGTTATAATCAATAAAGAACTGAGACCTTTTCGAAAGCAGATCCAAGTTTATTCTTTATCAAGTCTTCCTTTAAGCTAATTGAATTCTCTTTATCAACATTAACCTTGATTATGGAAAGTTCTAAGTTATCTAACTATGTCATTTGTCTCAAAGAACTAAAAATTTCTCTAGCTCCTTCTAATTTAATCTTTTCATTGAAATTGAAGTTAACACAAACATTGTTTAATCTCTAAATTTTAGAGAGTCTTTTAATGATCTTTGAAGCACCTCTATTTTCAATATGATTTGAATATAAAAGAAGACTAGCCTTTCTTAAAAAGACTAAATCTTTTAAGCTTTAAGAGAGTTCAATTGCACATTAATCATCAAGACCTGTGTAACCAAGATCAAGAGATAGCTCAGATAAATTAGTGAGTTCTCTAACAGCACGGATGAGTTATTTTGATGATTCCAAAGTAAGGGTATTCTTTGAAAGAGTATATCCTCCAAAACTGATGTTCAAGTGAGTTAAAGTAGTTTTGAAGTGAGAGAGGGCAGTAGCAAGAGAGGAGACATCAATAATTTTGTTGTATTTTGCATCAAAAGTGAAGTTCTTTAAATGAGTGAGTCCGTTGACATGTACAAGTAAATTTTATACTGAAACAGTGGTTAAATCATTCATACCAAGTTCAAGATGTAAACTTTCTAATTGGGTAAGGCCAGTAAGAGAAGCACCTAATTCAGATGAGAAATCATCACCTAATTTGTTTCCATAAACATTGACACTGAGATGTTTTAATCCAGTCAAAGTAGCAAAAGCATTGGAGACTTCATGGACATTTTGAGTAGTAGTATGATTATTGTCGAAAATAACAGTTAAATGTCTTAAATTTGAAAGAGTAGAAAGATGATTTGACATTTTTTAAGCTTCTAAGTGAGAAAGAGTAATCTTTGCAAAATTGAGAACAAGTTCAGTATCATCTTTAATCATTTAATTGGTGAGTAAAGTGACTTCTTAAGTAGATGAGAGAGATAAAACAACTCCTTGATTTGATCCAAATAAGTTTACAAAACAACCACTTTAGTTTTTAACCTTTTCAATTAAATTATTCAAACCATTATTCCAGATTTCCATAATTTAATCTTTTGAACTGAAAGTAGGTAAACTGTTTGAAAGATATTCGATATTTTCTCTGTAATAATCTTCAGTTCTTTTGCCAAGAGTACGAATTTCAACTGAAGCCTTTTTCCAAGATTCTCTTTAATGGACAACATCAGAAAGATAGTCTTCAATT	-2	IEDYLSDVVH*RESWKKASVEIRTLGKRTEDYYRENIEYLSNSLPTFSSKD*IMEIWNNGLNNLIEKVKN*SGCFVNLFGSNQGVVLSLSST*EVTLLTN*MIKDDTELVLNFAKITLSHLEA*KMSNHLSTLSNLRHLTVIFDNNHTTTQNVHEVSNAFATLTGLKHLSVNVYGNKLGDDFSSELGASLTGLTQLESLHLELGMNDLTTVSV*NLLVHVNGLTHLKNFTFDAKYNKIIDVSSLATALSHFKTTLTHLNISFGGYTLSKNTLTLESSK*LIRAVRELTNLSELSLDLGYTGLDD*CAIELS*SLKDLVFLRKASLLLYSNHIENRGASKIIKRLSKI*RLNNVCVNFNFNEKIKLEGAREIFSSLRQMT*LDNLELSIIKVNVDKENSISLKEDLIKNKLGSAFEKVSVLY*L*LASQLKNK*SYYNI*F*SIEFFVCCKIHHLISNE*IFLI*N	IEDYLSDVVHQRESWKKASVEIRTLGKRTEDYYRENIEYLSNSLPTFSSKDQIMEIWNNGLNNLIEKVKNQSGCFVNLFGSNQGVVLSLSSTQEVTLLTNQMIKDDTELVLNFAKITLSHLEAQKMSNHLSTLSNLRHLTVIFDNNHTTTQNVHEVSNAFATLTGLKHLSVNVYGNKLGDDFSSELGASLTGLTQLESLHLELGMNDLTTVSVQNLLVHVNGLTHLKNFTFDAKYNKIIDVSSLATALSHFKTTLTHLNISFGGYTLSKNTLTLESSKQLIRAVRELTNLSELSLDLGYTGLDDQCAIELSQSLKDLVFLRKASLLLYSNHIENRGASKIIKRLSKIQRLNNVCVNFNFNEKIKLEGAREIFSSLRQMTQLDNLELSIIKVNVDKENSISLKEDLIKNKLGSAFEKVSVLY*LQLASQLKNKQSYYNIQFQSIEFFVCCKIHHLISNE*IFLIQN	EAR94996.1	541	0	421	155	0	12	EAR94996.1	578	0	421	146	0	0
Dendrocoelum lacteum	dd_Dlac_v9_643710_0_1	TGATGTATAATAATTTTAAAATAAAATAGAGAATGTAGATAACTTATAAAATATTATTTAAAAATTTGTATTTTATCAATTCATAGGAATATCATATTCATGTACTTCACAATTCAAGAACCATTTGCCATTTAATTCTGCTTTAGTTTAATAACAATATTGTCCTGTAAAGGAAAATAAAGTTCTTTAATGGCTAACAACGGCAATCTTTTTACCTTCAGGGAGATTTTTAATAGTTTCTTTTAATAAATCTTTTTGTTATTTTGTTCTATTGACTTGCTCTTCTTCACTTTCTACTGTAATAGGATACATATCTTTGATAATTTCTAAAAGCTTTAAATGACCACTTTTAATCACTTCTTCTTCATTTTGGTTACACTTTTCTTCTACTTATTTAATTATTTTTTCAGATTGTTGCTTATCAACTAATTCATAAATGCACCAAAGGTTGGGATATTTATACTTGTCTAAGAATGAAAAATCATCATTTTTATATTTTTCTTTTGATTCTAAAACCTTTGCTCCAATATCACAGTTGCTCAACACCATTTCTCTGAATAATGGATTCAAAATAATTTTAGGTTTGGAAGGATGTCCCTTAAATATTTATTCACAAGTTTCAAGTGCTCTTCTTAAAGGACTAACAAAAACAACTCCTATATCTTATTTCAAGCAAATTTCTCTGGCCTATTAGCATTATTAATATCCTAAAGGTGTAATACCACAATCAATCAATTCTTCATTAAATTTAGTCACTAGACATTCTTAATCTCCTGGAACTTCTTCATCTAACTTGCAAGCAACTTTTTATCCAAGATTGTAAAGAGACTCAGCATGTCTGATAAGCAATACCTTAGAATTAATAGGATTTT	-3	NPINSKVLLIRHAESLYNLG*KVACKLDEEVPGD*ECLVTKFNEELIDCGITPLGY**C**AREICLK*DIGVVFVSPLRRALETCE*IFKGHPSKPKIILNPLFREMVLSNCDIGAKVLESKEKYKNDDFSFLDKYKYPNLWCIYELVDKQQSEKIIK*VEEKCNQNEEEVIKSGHLKLLEIIKDMYPITVESEEEQVNRTK*QKDLLKETIKNLPEGKKIAVVSH*RTLFSFTGQYCY*TKAELNGKWFLNCEVHEYDIPMN**NTNF*IIFYKLSTFSILF*NYYTS	NPINSKVLLIRHAESLYNLGQKVACKLDEEVPGDQECLVTKFNEELIDCGITPLGYQQCQQAREICLKQDIGVVFVSPLRRALETCEQIFKGHPSKPKIILNPLFREMVLSNCDIGAKVLESKEKYKNDDFSFLDKYKYPNLWCIYELVDKQQSEKIIKQVEEKCNQNEEEVIKSGHLKLLEIIKDMYPITVESEEEQVNRTKQQKDLLKETIKNLPEGKKIAVVSHQRTLFSFTGQYCYQTKAELNGKWFLNCEVHEYDIPMN*QNTNFQIIFYKLSTFSILFQNYYTS	EAR97981.3	374	1.39e-130	261	80	0	12	EAR97981.3	408	6.54e-144	261	73	0	0
Dendrocoelum lacteum	dd_Dlac_v9_64714_0_1	CTGACTCTAATCTTTTCTTTTCTCCATCAACCATTTTATGAATTTAGCTAGATTATCTTTCTTTATCTTTTCTTACAAATTATTCAACTTTATTAAACTTTACCCATGCTTTACCTTCAATCAAATTATCTAATTCTTCACTTATTTCTTTTTCAGTGTGACCACTCTTCTTTACTATTTCCCAAAAGGTCATCCATTCATCTTCAGTAATTGAACCACTATTATCAAAATCAACAGCTTTGAATAACTCATTTGTATTA	-2	NTNELFKAVDFDNSGSITEDEWMTFWEIVKKSGHTEKEISEELDNLIEGKAWVKFNKVE*FVRKDKER*SS*IHKMVDGEKKRLES	NTNELFKAVDFDNSGSITEDEWMTFWEIVKKSGHTEKEISEELDNLIEGKAWVKFNKVEQFVRKDKERQSSQIHKMVDGEKKRLES	XP_001026982.1	139	2.06e-42	78	10	0	3	XP_001026982.1	149	3.56e-46	78	8	0	0
Dendrocoelum lacteum	dd_Dlac_v9_6497354_0_1	AGAGATCATACTTTCTTTTATATGCTTTTCTTGAGATTAACACCACTTGTTCCTAACTGGTTTGTTAATATATCTTCTCCTATAGTAGGAATTCCTATTTCAAGTTTCTTTTTTGGAACTTTCTTTGGATTAATGCCTCTTAATGTAATTCACATTAATGCTGGTATGACACTTTCAAGTCTTGATAAAGTTGGTGCAAGTCTTTCAAAAATTTTATGGATTAC	1	RDHTFFYMLFLRLTPLVPNWFVNISSPIVGIPISSFFFGTFFGLMPLNVIHINAGMTLSSLDKVGASLSKILWI	RDHTFFYMLFLRLTPLVPNWFVNISSPIVGIPISSFFFGTFFGLMPLNVIHINAGMTLSSLDKVGASLSKILWI	XP_004030854.1	124	4.69e-36	74	17	0	0	XP_004030854.1	124	4.69e-36	74	17	0	0
Dendrocoelum lacteum	dd_Dlac_v9_649845_0_1	ATTTCTTTCAAAGTATTAGAAAAGAAAAAAAAAAAAATTTAATAAGTTAAACATAAAATAAAGATGTTCCACGATTAAAATATGTATGAAGCTAAAGTTTTTTTGAAAGCTTTAGGCGATGCTTAAAATACCATGAGACAAACTGCTTGTTAAAAGAATCAATTAGTTAGATATGAAAGTTTATCTCAATCACTTTAATCAGCTGTTTCAACTGGTGCTATCGATGTTAATGGTGGTAATGTTGAATAAGGTAGAAATTTCAAATCTTTGAAGGAAATGAAACTTTTCTAATTCTCCAATGAAGCTTTCAAGAAATATTTACCTGGTTTCGATGGTTTCAATGGTGACTATGCTTCTTTCAAGAAATTCATGAGTGAAGGAATTAAAAAGATGGAAATTGATGCTTGAAATGATCAATAAAACATAATTAACATGAAAAAGGAAGAATTAGTTTTTCAATTATAAAGGAAAATATAATGAAAATATTAGCATAAATAATAATTTTAAAGAATGCATAGAGC	1	ISFKVLEKKKKKI**VKHKIKMFHD*NMYEAKVFLKALGDA*NTMRQTAC*KNQLVRYESLSQSL*SAVSTGAIDVNGGNVE*GRNFKSLKEMKLF*FSNEAFKKYLPGFDGFNGDYASFKKFMSEGIKKMEIDA*NDQ*NIINMKKEELVFQL*RKI**KY*HK**F*RMHR	ISFKVLEKKKKKIQQVKHKIKMFHDQNMYEAKVFLKALGDAQNTMRQTACQKNQLVRYESLSQSLQSAVSTGAIDVNGGNVEQGRNFKSLKEMKLFQFSNEAFKKYLPGFDGFNGDYASFKKFMSEGIKKMEIDA*NDQQNIINMKKEELVFQLQRKIQ*KYQHKQQFQRMHR	EAR90275.3	150	2.09e-46	114	40	0	6	EAR90275.3	165	4.68e-52	114	36	0	0
Dendrocoelum lacteum	dd_Dlac_v9_6515587_0_1	AATCAGCTTAATATACTGAATCTCTCAAGTAAATCAATGCTCGTCATATGAGACTCAAAAATGAATTTGAATTTAAGAAGAATGAAGGAACAGACAGAGAATAATTGTTTTAAGGTAGAAATGGAAGCTCATAAGATGATCCTGAAAATATGACAGGTGAAGAATTAATGCAAAAGGCAAAAGCAATTTAGGAAGATGGTACAGAAATTTTGACAGGATTAGTCTAGATTATTGAATAGAATAATTAATTAGCTGATTAGATCAATGCTGAATTGGATGATTAAATAAATAAATTAGATAATATTTATAAAGATGTGAAAGATACCTAAACAGAGTTAAAACGTACTTAGTAGTATTTAAAGTACTTCATGAGATAGATCTACACTGACAAGATTCTTATGTGTCTTATTTGTCTTATTTTCGTTGCTGTTGTTGCTCTTATTATTTGCAGCTCTCTTGGAATAAAAATTACACCCTCTTCAAGCAGC	3	SA*YTESLK*INARHMRLKNEFEFKKNEGTDRE*LF*GRNGSS*DDPENMTGEELMQKAKAI*EDGTEILTGLV*IIE*NN*LAD*INAELDD*INKLDNIYKDVKDT*TELKRT**YLKYFMR*IYTDKILMCLICLIFVAVVALIICSSLGIKITPSSSS	SAQYTESLKQINARHMRLKNEFEFKKNEGTDREQLFQGRNGSSQDDPENMTGEELMQKAKAIQEDGTEILTGLVQIIEQNNQLADQINAELDDQINKLDNIYKDVKDTQTELKRTQQYLKYFMRQIYTDKILMCLICLIFVAVVALIICSSLGIKITPSSSS	XP_001021927.1	233	5.03e-77	158	34	1	15	XP_001021927.1	283	4.19e-97	158	19	1	0
Dendrocoelum lacteum	dd_Dlac_v9_653628_0_1	TAGTAACAAATTTAAACACCATCAAAATATTCAAGCATATCTTTGTATTCAAGGAAGAATGTACCATCATCTTCAACTGTAAAACCAATTCTCTATTTTTCAGATTGAGGAACACTACTCCATAAACTATCTTTATCACCCCATTTTCCAGACCATTCAAATTCACCCCAAGGATTTCTAACTTAGACAAGTTTAACTGTTTGACCATTGCTAAGTTTAACATTGTTTGCACCAATGAGTGTATAAGCATGACCACTAACTAAACCGAATTTTCTCAAAGGATCACCAGCACCAACATCTTCACCTTCAGTACCAGTTGTCATAATATAGCCAATTTTATCAGCTTCAACCATCTTGTTCCAAAGTGCATCTTGGTCTTTATTGGTTCTGTAACTTCTAACTGGAGCACCAGTGAAATCGTGAAGGGTTTCCTTTGTAAGTTAACCATCAAGTCTGTCATAATTTCTGTGGAGTTTAGCCCAAGCTTTTTCTAAAAGAACAACCCAAAGTTCATTATTCTTTGATTTAAGGAAGTAAGGCTCGTTTTTCTTATCAACAGGAATAAAATCATCAAGAATAACTTCGTTGTTTGAACCTCTCCAAATGATTTCACATGCATAGATACCTTCTTAGCTGTAATCTTTAGAGAAGAAAAGCTTTTT	-1	KKLFFSKDYS*EGIYACEIIWRGSNNEVILDDFIPVDKKNEPYFLKSKNNELWVVLLEKAWAKLHRNYDRLDG*LTKETLHDFTGAPVRSYRTNKDQDALWNKMVEADKIGYIMTTGTEGEDVGAGDPLRKFGLVSGHAYTLIGANNVKLSNGQTVKLV*VRNPWGEFEWSGKWGDKDSLWSSVPQSEK*RIGFTVEDDGTFFLEYKDMLEYFDGV*ICY	KKLFFSKDYSQEGIYACEIIWRGSNNEVILDDFIPVDKKNEPYFLKSKNNELWVVLLEKAWAKLHRNYDRLDGQLTKETLHDFTGAPVRSYRTNKDQDALWNKMVEADKIGYIMTTGTEGEDVGAGDPLRKFGLVSGHAYTLIGANNVKLSNGQTVKLVQVRNPWGEFEWSGKWGDKDSLWSSVPQSEKQRIGFTVEDDGTFFLEYKDMLEYFDGVQICY	XP_001017319.1	388	2.77e-131	220	39	0	5	XP_001017319.1	403	3.91e-137	220	36	0	0
Dendrocoelum lacteum	dd_Dlac_v9_658479_0_1	AAAGATTAGATATAAGAAAATAAGTTTAATAAGATGATAGCTTAAGGTTTAAAGAGATTATCTCTCATTAGAAATTTAAAGCAAACTGCTCAATTATACTACTTCAATAAATAAGCATTTGGATCTCATGAAAATAAAAATTTGAATCCTTACTCTTATGAAGCATTGAAAGAAAATCACTGGAATGTTGCAGACTACTCTAAAAAAGAATCTGAATGGACTCATAAATCTAACGCAGAATAACATATAAGCAAAGTTCCTATCATTTATGTTAATGAAAGCATTGTTCGTTGCATTGGTGGTACTGAAATTAATGCTGGCCATCCTTAAGTCTATATCCAATTAGATACCAGAACACATGGAACTCCTTAAACTTGCAAATATTGTGGTTTAAGATATGCTAAAAATGTTGGTGCTCATCACCATTGATTTTATTGGTATTGAAAGAAGAAATGAAATAAATTATTGATGCCAATGAATTATAAATTTAGCATTTTACCAAAAATATATAGCATCTTATAATATTATTGATTTAAAAAAAATATTTCATTTAAAATAAATCGTATACATATTATGCTCC	1	KD*I*ENKFNKMIA*GLKRLSLIRNLKQTAQLYYFNK*AFGSHENKNLNPYSYEALKENHWNVADYSKKESEWTHKSNAE*HISKVPIIYVNESIVRCIGGTEINAGHP*VYIQLDTRTHGTP*TCKYCGLRYAKNVGAHHH*FYWY*KKK*NKLLMPMNYKFSILPKIYSIL*YY*FKKNISFKINRIHIML	KDQIQENKFNKMIAQGLKRLSLIRNLKQTAQLYYFNKQAFGSHENKNLNPYSYEALKENHWNVADYSKKESEWTHKSNAEQHISKVPIIYVNESIVRCIGGTEINAGHPQVYIQLDTRTHGTPQTCKYCGLRYAKNVGAHHH*FYWY*KKK*NKLLMPMNYKFSILPKIYSILQYY*FKKNISFKINRIHIML	XP_001027945.1	216	6.57e-72	131	26	0	5	XP_001027945.1	236	1.7e-79	131	21	0	0
Dendrocoelum lacteum	dd_Dlac_v9_660906_0_1	CAAATATTCTCAAAAAAAGAAAAAATATAATAATTACGCTTATAAAAAATGATTGGCTCTCTCATCGGAAAGATTTTTTCCTTCATCAGATTCATTATGTCTTACATCCCTGTCTTGATCTATAACAAGATTTATTCAGTCTATCTCACCAGATATTCATACATTGATATGGCTGACTAATGGAAAGGTAATGAAAAGAACTTCAAAAGAATTTTGGATGTTGGTGTTGGCACTGGTCACCCCCTCTACTCAATTATTGACAGAATCCCTAAGCAAGTCTAAGTTACTGGTATTGATATTGATACTAACTATATTCCCGCTGCTAAGGAAATCTTCAGCAAATATCCCAACGTTGATATCAAGTACATGAACTTCTACGATATGGAAAAGGAAACCTCCACCAAGTTCGATGTTATCATTTTCTCTTCTTCATTCATGCTTATGCCTGATAGAGTTAAAGCTCTTGAAATCGCTAAGAATTTACTCTCTGAAAATGGTAAGATCTACTTCCTTATGACTCTCTTCTAAAAGAAGGGTAAATTCCAAGAGTTAGCTGGCAAGGTTAAACCTTACCTTAAGTACCTTACTTCAATTGATTTCGGTCAAATTACCTATGAAAATGAATTCATTAATATCCTTAAGGACAATGGTTTGAACATCAGTTACATGAGAAGATTAACCTCCAATACTAACCTTTTCCTCAACACTTTCCGTTTCTTCGTTGTTGAATCCTCTAAAATTGTTCAATGAATATAAATGCCTTCTCTATAAAATTTATATTGAGAAAGTGATGGATTTATCACTTCCGCTAATTTTAAATCGAATCTCAAATAAACCATTCTTAAAATATATTCTAATTTAATTTCTTATTTATCATCTCCTCCATCAATTACACTACAA	1	QIFSKKEKI**LRL*KMIGSLIGKIFSFIRFIMSYIPVLIYNKIYSVYLTRYSYIDMAD*WKGNEKNFKRILDVGVGTGHPLYSIIDRIPKQV*VTGIDIDTNYIPAAKEIFSKYPNVDIKYMNFYDMEKETSTKFDVIIFSSSFMLMPDRVKALEIAKNLLSENGKIYFLMTLF*KKGKFQELAGKVKPYLKYLTSIDFGQITYENEFINILKDNGLNISYMRRLTSNTNLFLNTFRFFVVESSKIVQ*I*MPSL*NLY*ESDGFITSANFKSNLK*TILKIYSNLISYLSSPPSITLQ	QIFSKKEKIQQLRLQKMIGSLIGKIFSFIRFIMSYIPVLIYNKIYSVYLTRYSYIDMADQWKGNEKNFKRILDVGVGTGHPLYSIIDRIPKQVQVTGIDIDTNYIPAAKEIFSKYPNVDIKYMNFYDMEKETSTKFDVIIFSSSFMLMPDRVKALEIAKNLLSENGKIYFLMTLFQKKGKFQELAGKVKPYLKYLTSIDFGQITYENEFINILKDNGLNISYMRRLTSNTNLFLNTFRFFVVESSKIVQ*IQMPSLQNLY*ESDGFITSANFKSNLKQTILKIYSNLISYLSSPPSITLQ	EAS04452.1	406	1.3e-143	230	32	0	3	EAS04452.1	419	8.2e-149	230	29	0	0
Dendrocoelum lacteum	dd_Dlac_v9_6619711_0_1	ATTTGAAAGATAAATTTGATGATTGTCTTATAGATTTATGTATCACTTGTAGATTGTTTGCAAATGACCCTCCAACTTCAACTTTAAGATTACTCATAAAATATGGAGCAAATGTTGATGCAATTGAAAAGGAAACTTATAGAACAGCCTTGCATTATGCTGCTAAATATGGTATTTTAGATTTTGTCAAAGTTCTCATTGAATATAGAGCTGAAGTTGAC	3	MKDKFDDCLIDLCITCRLFANDPPTSTLRLLIKYGANVDAIEKETYRTALHYAAKYGILDFVKVLIEYRAEVD	LKDKFDDCLIDLCITCRLFANDPPTSTLRLLIKYGANVDAIEKETYRTALHYAAKYGILDFVKVLIEYRAEVD	EAR99892.2	127	1.74e-37	73	15	0	0	EAR99892.2	127	1.63e-37	73	15	0	0
Dendrocoelum lacteum	dd_Dlac_v9_662283_0_1	CGTTAGAATATGATGATCTTAGTGCTTTTCTGATTGAAAAATAAATAATTAAAAGGGTGAGATTAGCACTAAGATTTTAAATATAAGTTTGTTTGATCGATGGTTGATCACAAATAGTAGAGACTATTAACAAGTTCAGAGGAAGCTGATGATTCAAGAGTGTCTGAAGTGAATTTAGCTAACTTTTCAGCATATTTCATAGCAGCTGGAACTCTAACAGGTCCTTGCCAATTGAAATAGTTATAAGTTTAGAAGTAAGTTAATTACCAGAATTAATCTTCTTTCAAGTTTGTAGTATTGTGTAAGCAGGTGTATTTAGTAGGAGTACAAACACCAGAATTGCAGTTTTGAGCACACATAAAGAATTCGAAATAGTTTTAGACTACACCAGAGGCAACAATTGTTCCTGAAGTTGGATTTTCAACTCCATCTTTTCCACCTTGTTTGTAGAACTTTTAACCAATTTTTCTATTGACCTAGAAAAAGGCAAAACGAGGAGTGAATTCTTTCTTAAAAAGACTAAAACCTTTTTGGATAGCTTTAATTTCAAGTTCAATGCTTTGTTAGATTTAACCTTCACCTAATCCCTATCTGTAGATAATGATTTCGTCAGGAAGGGTTTTGGTGTTTTTGGAATATGATTCTATAGCTCTTTTGATAATTAGTGAAAGAGTGGGAAGTGCAGTATCATTGCTTTTTCTGATGTCAACATCTGAGAAATATTTTGTGAAGTCTTAGTTGACTGATGCTACAACACCAATAACTTATTGTTATTTGACTTTCTTCATGCTGGTTTCAATACCAATGATCATAGTATTAGGATTCAATCCAGCAGGAGTTTCTACTTTCCACAACTTCTTTCCTAGTTTTGAGGCAATTTATAAAGCAATTTTAGAAGCAACACTCATTTCATTCTTTTCAAGAGATCTAGGATTGACATGTTAGGATTCAATTCCTGCCTCTAAGTTTAAGAATTTTTTCATTTCTGCATAGAATTATTATTGGACTTAACCAAAGGTTACAACGAATTAAGGAAGACTATTCTTTTCAAAATCTTTATCTAATTCGTTAATCCATTGTTTTGCATTC	-2	NAKQWINELDKDFEKNSLP*FVVTFG*VQ**FYAEMKKFLNLEAGIES*HVNPRSLEKNEMSVASKIAL*IASKLGKKLWKVETPAGLNPNTMIIGIETSMKKVK*Q*VIGVVASVN*DFTKYFSDVDIRKSNDTALPTLSLIIKRAIESYSKNTKTLPDEIIIYR*GLGEG*I*QSIELEIKAIQKGFSLFKKEFTPRFAFF*VNRKIG*KFYKQGGKDGVENPTSGTIVASGVV*NYFEFFMCAQNCNSGVCTPTKYTCLHNTTNLKED*FW*LTYF*TYNYFNWQGPVRVPAAMKYAEKLAKFTSDTLESSASSELVNSLYYL*STIDQTNLYLKS*C*SHPFNYLFFNQKSTKIIIF*	NAKQWINELDKDFEKNSLPQFVVTFGQVQQQFYAEMKKFLNLEAGIESQHVNPRSLEKNEMSVASKIALQIASKLGKKLWKVETPAGLNPNTMIIGIETSMKKVKQQQVIGVVASVNQDFTKYFSDVDIRKSNDTALPTLSLIIKRAIESYSKNTKTLPDEIIIYRQGLGEGQIQQSIELEIKAIQKGFSLFKKEFTPRFAFFQVNRKIGQKFYKQGGKDGVENPTSGTIVASGVVQNYFEFFMCAQNCNSGVCTPTKYTCLHNTTNLKEDQFWQLTYFQTYNYFNWQGPVRVPAAMKYAEKLAKFTSDTLESSASSELVNSLYYL*STIDQTNLYLKSQCQSHPFNYLFFNQKSTKIIIFQ	ABI17944.1	464	4.18e-157	328	96	1	18	ABI17944.1	523	3.35e-180	328	81	1	0
Dendrocoelum lacteum	dd_Dlac_v9_664068_0_1	GCACCTTTCAATGCACTTTCAGAGAAAAGAACACCATTGTTAGCAATAATACCAACTTCTTAGTTGTATAACTTAGCAAAACCTGTAACTAAAGTGGAACCATATTCCTTCTTGAATTCTTGGAATTTAGAACCATCAACAATTCTTGCAATAACGTGTCTTGAATCAACACTTCTCTTTAAATCAGGACTTAAAATAGCATTTAATTCACTAGCATCATATAGTGGGGCTTCAACAGTACTTAAATCAAACTTAACTTCAGGAGTTTTAAGATTTTTAACAATAGAACGACCAATTCTTAAGGCTTCAAGTTCATCATGAGCATAGTGATCAGTTAAACCAGAAACTTTGCAATGAACGTCAGCACCACCTAAATCTTCAGCTGAAACGATTTCACCAGTTGCAGCCTTGACAAGAGGAGGGCCACCCAAGAAGACAGTACCATTACCCTTAACAATAACATTTTCATCAGACATAGCAGGGACATAAGCACCACCAGCAGTACAAGAACCTAAAACAAGAGCAATTTATGGAATACCCTTAGCAGAGAGGTTGGCTTAGTTGTAGAATATTCTACCAAAGTGGTTTTTGTCAGGGAAAACTTCATCTTATCTAGGGAGATTTGCACCACCACTATCAACTAAATAAATACAGGGGAGATTATTTTATTCAGCAATTTCTTAAGCTCTAATGTGCTTCTTAACAGTGATGGGATAGTAAGAACCACCCTTAACAGTTGGATCATTTGCAACAATAACGCAAAATCTATTGTGGATCAAACCAACACCTGTGACAACACCACCAGAAGGGACTTCTTCTTTTCCATAAAGATCATAACCAGCTAATTGGGAAAGTTCCAAAAAAGGGCTACCAGGATCAAGAAGTTTGGAAATTCTTTCACGAACTGATAATTTCTTTCTTTCTTTAAGCTTTTCGTGAGCATTCTTAGGACCACCTTCAAGAATTTTATGAATAACTGATTAGAAATCAGCATTAATTTTCTTGGAAGCTGCCATATTAGATTGATAAAGTTCACTGTCCTTATCTAATTCCATACGAAGTACTGGGAAATCGTAGAAAGATTAGAGATTGGATGATGAAGCTTCTTAAC	-3	*EASSSNL*SFYDFPVLRMELDKDSELYQSNMAASKKINADF*SVIHKILEGGPKNAHEKLKERKKLSVRERISKLLDPGSPFLELSQLAGYDLYGKEEVPSGGVVTGVGLIHNRFCVIVANDPTVKGGSYYPITVKKHIRA*EIAE*NNLPCIYLVDSGGANLPR*DEVFPDKNHFGRIFYN*ANLSAKGIP*IALVLGSCTAGGAYVPAMSDENVIVKGNGTVFLGGPPLVKAATGEIVSAEDLGGADVHCKVSGLTDHYAHDELEALRIGRSIVKNLKTPEVKFDLSTVEAPLYDASELNAILSPDLKRSVDSRHVIARIVDGSKFQEFKKEYGSTLVTGFAKLYN*EVGIIANNGVLFSESALKG	QEASSSNLQSFYDFPVLRMELDKDSELYQSNMAASKKINADFQSVIHKILEGGPKNAHEKLKERKKLSVRERISKLLDPGSPFLELSQLAGYDLYGKEEVPSGGVVTGVGLIHNRFCVIVANDPTVKGGSYYPITVKKHIRAQEIAEQNNLPCIYLVDSGGANLPRQDEVFPDKNHFGRIFYNQANLSAKGIPQIALVLGSCTAGGAYVPAMSDENVIVKGNGTVFLGGPPLVKAATGEIVSAEDLGGADVHCKVSGLTDHYAHDELEALRIGRSIVKNLKTPEVKFDLSTVEAPLYDASELNAILSPDLKRSVDSRHVIARIVDGSKFQEFKKEYGSTLVTGFAKLYNQEVGIIANNGVLFSESALKG	EAR92509.1	669	0	363	34	0	8	EAR92509.1	701	0	363	26	0	0
Dendrocoelum lacteum	dd_Dlac_v9_666022_0_1	ATATCAATATGAGCCCATTTAACATCCTTCTCAACAAATTTTTCAAGGAAGGCAGCTGCTTAAGAAGCTCCACCATATCTTGTTTTTCCTGAATTATTTAAATCACTAAAGGTTCCTTTCATTGCTTCTCTGTGAGCATCTGTGATAGGTAGTCTCCATAAACCATCTCCACTAATTTTGCTTGCATCTTATAAATCGTTGGAAAGAGCTTCATTGTTTGTAAAAAGTCCAGCTTATTCTTCACCTAATGCAATCATACAAGCACCTGTTAAAGTTGATAATTCAATCATAGTTTTGGGCTTGTGTTTTTATTAAGTCCAACTCATACAATCAGCAAGTACAAGTCTACCTTCAGCATCAGTATTTCCGATTTCTACAGTCAATCCCTTATGACTCTTAATAATATCAGAAGGTCTATAACTTGTACTTGAAAGGAAATTTTCAACCAAACCAATTGTAACGGTTAAGTTAACCTTTAAACCAAGTTCTACAGCTGCTCTAAAACTTGTTAAAGTTGCAACAGCACCTCCCTTATCCATATACATTGTTTCCATAAAACCAGTGGGTTTAATATTAAGACCACCAGCATCAAAGCAAACACCTTTACCAATGAAGGCAATATCAACCTCATTAGGACGAGAGGAATCTCCAAAATAGGTCAAATTAGCAACAATAGGAGGATTTTTAGATCCTTTACCAACAGCATGAGCAAGATTCAATCCTTATTCTACTAATTCTTCTCCTTTTAAATATTCTAAAATAACTTTTCCAGGGTTAGCAGAAACAATATTCTTGCATTCTTTTAAGAAGAATTCTGTGCTTGCAATATCACCACGCAAGTTGCCAAGTTGTCTTGCATAGAGGGTATAGTAAGCAGCCTTTTAGACAAATTAGAAATCATCGTCACTAAGTTTAACTGAATTGTTATTTGATTGAATAGTAAGCTTTTCAATAGGTTTAAAAACACTTAATTTTTCAGCTTCTGTTAACTTCTCTTCTTCAACTCCATTCATTCTGAATTTGTAGTTAGCTAATAAGAAACCTTTAAGATAATGTTAGATTTCTTCAGAAGTAAGATCAGCTTCGAAAACAAGTTGACTTTCTGTAATTTTACGAGCATGAAGGGATCTGGCTATCTTTGAACCTTGCTAAACTAAAGTTTCAAGTTATTTTTATTTCTCAGCATTTAATGTCTCTTCATCCTTTTGAACCCATTCTCC	-1	GEWVQKDEETLNAEK*K*LETLV*QGSKIARSLHARKITESQLVFEADLTSEEI*HYLKGFLLANYKFRMNGVEEEKLTEAEKLSVFKPIEKLTIQSNNNSVKLSDDDF*FV*KAAYYTLYARQLGNLRGDIASTEFFLKECKNIVSANPGKVILEYLKGEELVE*GLNLAHAVGKGSKNPPIVANLTYFGDSSRPNEVDIAFIGKGVCFDAGGLNIKPTGFMETMYMDKGGAVATLTSFRAAVELGLKVNLTVTIGLVENFLSSTSYRPSDIIKSHKGLTVEIGNTDAEGRLVLADCMSWT**KHKPKTMIELSTLTGACMIALGEE*AGLFTNNEALSNDL*DASKISGDGLWRLPITDAHREAMKGTFSDLNNSGKTRYGGAS*AAAFLEKFVEKDVKWAHID	GEWVQKDEETLNAEKQKQLETLVQQGSKIARSLHARKITESQLVFEADLTSEEIQHYLKGFLLANYKFRMNGVEEEKLTEAEKLSVFKPIEKLTIQSNNNSVKLSDDDFQFVQKAAYYTLYARQLGNLRGDIASTEFFLKECKNIVSANPGKVILEYLKGEELVEQGLNLAHAVGKGSKNPPIVANLTYFGDSSRPNEVDIAFIGKGVCFDAGGLNIKPTGFMETMYMDKGGAVATLTSFRAAVELGLKVNLTVTIGLVENFLSSTSYRPSDIIKSHKGLTVEIGNTDAEGRLVLADCMSWTQQKHKPKTMIELSTLTGACMIALGEEQAGLFTNNEALSNDLQDASKISGDGLWRLPITDAHREAMKGTFSDLNNSGKTRYGGASQAAAFLEKFVEKDVKWAHID	EAR88842.1	721	0	402	53	0	12	EAR88842.1	764	0	402	42	0	0
Dendrocoelum lacteum	dd_Dlac_v9_6673306_0_1	TTTTAATTTGAGAGATTTAGAATATAAATTAAATCCATCACAATATGCTTATATAATGTCCAAATCCTATTTATCTATATTTTTAAGCACATCTTCTGCTACTCTCTTAAGTCCTAATGTTCTGAAGAATATGTCGAAAGGTAAACCTGCTTCTCCTTTTAATTGACTTATTTCACCTCTTCCTAGCTTAGATTTTAAAATAACTTAAAATAATCTATCTTGGGCATGAGCATATCCTTAACCAA	-3	G*GYAHAQDRLF*VILKSKLGRGEISQLKGEAGLPFDIFFRTLGLKRVAEDVLKNIDK*DLDII*AYCDGFNLYSKSLKLK	GQGYAHAQDRLFQVILKSKLGRGEISQLKGEAGLPFDIFFRTLGLKRVAEDVLKNIDKQDLDIIQAYCDGFNLYSKSLKLK	XP_001016189.2	121	1.24e-32	81	28	0	4	XP_001016189.2	133	6.49e-37	81	25	0	0
Dendrocoelum lacteum	dd_Dlac_v9_668002_0_1	TGCATAACTAAAGTAGGTAAATGGAAAATATTCTTTGATTAAAAAGAGAAATCTTATTTAATTAAATCTCATGATTTAAACTCAATAGAGGATCTTATATCACTTTAAGTTTCTGAATAAGAAAAATAATATATTTAACACAAATAATTGTAAAGAAAAATGAACTAGCCAACTACATATTAACAAGAAAGAAGGAACCGTTTTTTTAATGATAAAAAAATGATTGCTGATCTTGGAGACCAACTTGAGGTGATTGCAATTGAAGAAGTCCAACATTAAAAACAAGAGATTACCTCATACAATTGAAAGAAATAATTTAAATGATTATTTTAAAAAAATAATAAAGTTATTCAATTTCTCTCTGTTGATTATTTATTAAATTAGGTAGTATTAAGTATGGAGATATGATATGTAAAAAGAAAAGAATAGTTATTAATTGATATTGAATTGGAGGCAATCAGGGGAAAAAGTTTAAAAAAACTATCACTAAACAGCTTAAAATTAATTCATTATTATTTTGAATCTCTCTTAACTCACCT	1	CITKVGKWKIFFD*KEKSYLIKSHDLNSIEDLISL*VSE*EK*YI*HK*L*RKMN*PTTY*QERRNRFFNDKKMIADLGDQLEVIAIEEVQH*KQEITSYN*KK*FK*LF*KNNKVIQFLSVDYLLN*VVLSMEI*YVKRKE*LLIDIELEAIRGKSLKKLSLNSLKLIHYYFESLLTH	CITKVGKWKIFFDQKEKSYLIKSHDLNSIEDLISLQVSEQEKQYIQHKQLQRKMNQPTTYQQERRNRFFNDKKMIADLGDQLEVIAIEEVQHQKQEITSYN*KKQFK*LFQKNNKVIQFLSVDYLLNQVVLSMEI*YVKRKEQLLIDIELEAIRGKSLKKLSLNSLKLIHYYFESLLTH	EAS06890.3	116	7.08e-33	89	31	0	9	EAS06890.3	141	1.27e-42	89	24	0	0
Dendrocoelum lacteum	dd_Dlac_v9_6690314_0_1	ATCAGTTAAATCTTTTTTCTTATAGTCTTCTCCAGATTAGATGACATTTAGACATTAAATTTCTGCTTCTGTTTTATTTCTCGATTATTCAAATAGTTATTCTTATACTTTAGTCAGCATTTTAACCATTTCTGGATCTTTATACATCTCATTTTAAGATTTATGATTTTCTTCAGTGAATTTTTATTTTGCCTATTCCAGTTCACTTATTTAAGAATCTAATTGATATTTTTTTAAGGCTTCATATATATAGTAGGGTGCAATAGTTTTCTTCC	-3	KKTIAPYYIYEALKKYQLDS*ISELE*AK*KFTEENHKS*NEMYKDPEMVKMLTKV*E*LFE*SRNKTEAEI*CLNVI*SGEDYKKKDLTD	KKTIAPYYIYEALKKYQLDSQISELEQAKQKFTEENHKSQNEMYKDPEMVKMLTKVQEQLFEQSRNKTEAEIQCLNVIQSGEDYKKKDLTD	EAR98480.2	107	1.11e-29	85	27	0	9	EAR98480.2	134	1.86e-40	91	21	1	0
Dendrocoelum lacteum	dd_Dlac_v9_66910_0_1	CTAAAGTTAATCTTCCTCCTCCTGAACCAGAACCAGTCAAGTAAGAGGAACCTCAAGTTTAATAGCATATTGAAACTGAAGGATTTGGAAGATTTGAATATAGAAACGGTTTAGTATATGAAGGTTAATGGAAATTATTTAATGGAGCCAAAATGAAACATGGAGAAGGTGTTCTTATATTTTAAGGCAGTACAAGTTATGAAGCTGGTAATGAAGAATATCGTGGCTCATGGTAAGAAGATAAAATGCATGGTTTTGGTGTTTATAAATATACAAGTGGCGCTATTTTTACAGGAGAATGGTCTTAAGGCAAATAATAAGGAAGAGGTACTTATGAATTTCCTGATGGAACACTATATGAAGGTGAATGGAAAGATCATAAAATGCATGGAGAAGGCTACTTTATTGATAAAGATGGGAATAAATGGGAAGGAGAATTTGTGGATGGAGTTTATTAGTCAAAAATGCAAAAAGAATTAAAAATGGAGAAAATGCTTAAGAAAAAGGAATTAGAAATAAAACTAAATTCAACTCTATTTTTTGATAAATTTGCAGAATCTTTTGCCAAAAG	3	KVNLPPPEPEPVK*EEPQV**HIETEGFGRFEYRNGLVYEG*WKLFNGAKMKHGEGVLIF*GSTSYEAGNEEYRGSW*EDKMHGFGVYKYTSGAIFTGEWS*GK**GRGTYEFPDGTLYEGEWKDHKMHGEGYFIDKDGNKWEGEFVDGVY*SKMQKELKMEKMLKKKELEIKLNSTLFFDKFAESFAK	KVNLPPPEPEPVKQEEPQVQQHIETEGFGRFEYRNGLVYEGQWKLFNGAKMKHGEGVLIFQGSTSYEAGNEEYRGSWQEDKMHGFGVYKYTSGAIFTGEWSQGKQQGRGTYEFPDGTLYEGEWKDHKMHGEGYFIDKDGNKWEGEFVDGVYQSKMQKELKMEKMLKKKELEIKLNSTLFFDKFAESFAK	XP_001023687.1	299	5.31e-102	189	20	0	10	XP_001023687.1	333	1.73e-115	189	12	0	0
Dendrocoelum lacteum	dd_Dlac_v9_6696326_0_1	CTTGAGTTAAAGCTTAATCTTGAGCATCATTTGTATTCAAAGCACGCTTAGCTTTTATTTTAAAACCTGTAGATTATATGCTGCTTCCTAATACTTGCCAATCTTATTAAGCATCAGTAGTAGGAGTACTTTCTCCGGAAGAATAAGCATCCTTAACTAAATTATTAGTATCTGCAAAGAAAATAGCCATATCAGTGTTAAACATTGTATTTCCGAATCCAAGACCAACCCAACCAAAAGTAGAATCTACAAGAAGTATTAAATCACTTCCAACAATTTCATAATAAATTGTTAAAGAAGGATTGACA	-2	VNPSLTIYYEIVGSDLILLVDSTFGWVGLGFGNTMFNTDMAIFFADTNNLVKDAYSSGESTPTTDA**DWQVLGSSI*STGFKIKAKRALNTNDAQD*ALTQ	VNPSLTIYYEIVGSDLILLVDSTFGWVGLGFGNTMFNTDMAIFFADTNNLVKDAYSSGESTPTTDAQQDWQVLGSSIQSTGFKIKAKRALNTNDAQDQALTQ	XP_001026991.3	108	9.86e-28	102	40	2	4	XP_001026991.3	117	5.35e-31	102	38	2	0
Dendrocoelum lacteum	dd_Dlac_v9_6697073_0_1	CGAGCACCTAAATCGGCTACCTTAGAATTGTTAATCCATTTTTTTATTGGGTCAGTTAAATAATGCTTGAAAATTGGACCATAATTAGGGTGGAGTATCAGTAAACGAACTGTGTAATGATTAAGACTTTTTTAGCTAATATATCGCTTGAATTTTTTGCGAATTTCTTCTGTTTATTCTTCATCCTCTCCTATTCTTGCCTCATC	-1	DEARIGEDEE*TEEIRKKFKRYIS*KSLNHYTVRLLILHPNYGPIFKHYLTDPIKKWINNSKVADLGA	DEARIGEDEEQTEEIRKKFKRYISQKSLNHYTVRLLILHPNYGPIFKHYLTDPIKKWINNSKVADLGA	EAR84306.1	112	7.31e-30	62	5	0	2	EAR84306.1	129	7.82e-36	62	3	0	0
Dendrocoelum lacteum	dd_Dlac_v9_66988_0_1	CAACCTTAACAGCATTCTTTTCATGATGCCAGAAAGTTGTCATACCAATTTTATTTTGATATTTCTAATCCCAAGTAAATAATCTGGTATCACAAACTGTACAATGATAATAACCAACATCTTTTTCAAACCATTTATCTCCTGTGAATGGTCTTTCCATTCCTTAACCTTAAGTTATCCAATATTCATGAGGAGTATAATTTAATCTATTAACTTTATATTATCTTTATACTGCTTCTTTCTCAGAATCTTA	-1	*DSEKEAV*R*YKVNRLNYTPHEYWIT*G*GMERPFTGDKWFEKDVGYYHCTVCDTRLFTWD*KYQNKIGMTTFWHHEKNAVKV	QDSEKEAVQRQYKVNRLNYTPHEYWITQGQGMERPFTGDKWFEKDVGYYHCTVCDTRLFTWDQKYQNKIGMTTFWHHEKNAVKV	EAR89560.2	139	5.09e-41	80	16	0	5	EAR89560.2	156	7.74e-48	80	14	0	0
Dendrocoelum lacteum	dd_Dlac_v9_67036_0_1	TTATGAATATTTTAATCAATGATTAGGAACTAAAGATGATGCGAATACAGTTACAATAGCGCTAACTTGATTTTTTGAATATTCTTTACTATCCTTCGGCCATTTAATAATAGCAATACCATCTACAACACCATCCCAAAAACAACTCTAAGCAGCACACGCACCCGTACCTGTACTCTGCATAATCATGCAATTTACCATATATTTATAAGGTTTTTGTTATTTTATTAAATATTCTAATGTT	-2	TLEYLIK*QKPYKYMVNCMIMQSTGTGACAA*SCFWDGVVDGIAIIKWPKDSKEYSKNQVSAIVTVFASSLVPNH*LKYS*	TLEYLIKQQKPYKYMVNCMIMQSTGTGACAAQSCFWDGVVDGIAIIKWPKDSKEYSKNQVSAIVTVFASSLVPNH*LKYSQ	ABF50907.1	152	2.31e-48	75	2	0	2	ABF50907.1	159	2.91e-51	75	0	0	0
Dendrocoelum lacteum	dd_Dlac_v9_671208_0_1	TCTATCTATTAAAATTAATTTCTGTGTATTTTTAAATAAATTAGATTAAAATCCACATTATGCTTATTGGGTTTATTATATTTATGCCAATTTGACAAGCTTAAATATATTAAGAAAAGAAAGAGGATTAAACACTTTCAAATTTCGTCCTCATTGTGGTGAAGCAGGAGATATAGATCATTTAATTTGTTCATTCCTGCTTTCTGATAGTATTAATCATGGTATCCTTTTAGAAAGAAATCCTGTTTTGCTTTATATGTATTATCTCAGATAAATAGGTTTGGCTATGAGTCCATTATCAAATAATAAGTAAATTTAATTATTTTATTTTTTTCTTCTTTTTTTTTTCTTTTATTCTAAATTTCTTGAGATTTTCTTTTTATTAATTCTAAAAATAATTC	2	LSIKINFCVFLNKLD*NPHYAYWVYYIYANLTSLNILRKERGLNTFKFRPHCGEAGDIDHLICSFLLSDSINHGILLERNPVLLYMYYLR*IGLAMSPLSNNK*I*LFYFFLLFFFFYSKFLEIFFLLILKII	LSIKINFCVFLNKLDQNPHYAYWVYYIYANLTSLNILRKERGLNTFKFRPHCGEAGDIDHLICSFLLSDSINHGILLERNPVLLYMYYLRQIGLAMSPLSNNKQIQLFYFFLLFFFFYSKFLEIFFLLILKII	EAR88496.3	176	1.77e-51	103	18	1	3	EAR88496.3	180	6.5e-53	87	7	0	0
Dendrocoelum lacteum	dd_Dlac_v9_6737881_0_1	CTTCAAATTAAGGATAATGATTCTTGATAACGAAATCTAATAATTCAGGAATCATTTATTCTCCTAATCCTTCACTTGGTCCTTATTTATTACAAATCTAAAATGATCCAAACCTTATAAAAGAGGGAGATAATCTTAAAACAACAGCACATTTTTCATGAATAATTTTTTAATTATACAAAGGATCTCTCATTGCAGTATCATCAGTAATTG	-3	ITDDTAMRDPLYN*KIIHEKCAVVLRLSPSFIRFGSF*ICNK*GPSEGLGE*MIPELLDFVIKNHYP*FE	ITDDTAMRDPLYNQKIIHEKCAVVLRLSPSFIRFGSFQICNKQGPSEGLGEQMIPELLDFVIKNHYPQFE	EAS06060.3	125	2.9e-34	69	12	0	5	EAS06060.3	139	2.79e-39	69	8	0	0
Dendrocoelum lacteum	dd_Dlac_v9_674783_0_1	CAAAAAATAAAAAATATCTCAATAAGAAGTAAATCACAAATTTACAACAAAATTCTAAACTTCAAACAAATAAAAAAAAAAAACACCCCTTTTTTAAATCGTTCTAAAAAAAATCACAAACTAAAGAAATGTAAGCTGCCTTCCTCTACAAAGAACAAATAAAAGAAGATATCATCTATCTCTCTACATTGAAGAAACAAAAAGGATCTGAAAGAAACATTTTAAATAAATGGTTCTAAGATTCTATTAAGAACTATTTCTTGGAAACTTACGCCAGTCCTTTCTTAAAGAATGAATTAGGTGAAGGTTTTGTCAAGAAAGTTAAATAAAACATTGAAAAGAAGATGTCTACTGACGGTCTTAAATTTATGAATCTCTTAGTCTAATACAAGATTGAACTTGAAAATTTCGGAAAATCTCAAAAATTCGTCAACTCCTTGATTACCATTGTCATTGATGACTAAAAACTCGAAAGAGGTTCTGCTTTATGGGCTAAATAAACCAAGAAGAAATTTGTTGCTTTAATGCTCATTGTTTTAATGGACTACAGCGATAATAAAGTTACTTCTTTCTACGATATGTGGAACAACATTTTCCCTGCTGAAACTTAAATTAAGAAAAAACTTTCCAAGGAAGATAAGATGAGATTAAAATCTAATGGTTGCAACAATGGAACTTCTCCTATTAATTCTAGCACTACTCTTGGTTATTAATAATTTGCCTAAAACACAAGAAACTATCCTAATCAAGATAACTCCTCTCAATGTTCTAGAACTGATTTCAATGATATTGAAAATGCACCAGTTGTTGGTAAAAAATTCAAAATTGAAGCCAAGCAAGAAAATTATGATAATTAATATGTTTAACA	3	KNKKYLNKK*ITNLQQNSKLQTNKKKKHPFFKSF*KKSQTKEM*AAFLYKEQIKEDIIYLSTLKKQKGSERNILNKWF*DSIKNYFLETYASPFLKNELGEGFVKKVK*NIEKKMSTDGLKFMNLLV*YKIELENFGKSQKFVNSLITIVIDD*KLERGSALWAK*TKKKFVALMLIVLMDYSDNKVTSFYDMWNNIFPAET*IKKKLSKEDKMRLKSNGCNNGTSPINSSTTLGY**FA*NTRNYPNQDNSSQCSRTDFNDIENAPVVGKKFKIEAKQENYDN*YV*	KNKKYLNKKQITNLQQNSKLQTNKKKKHPFFKSFQKKSQTKEMQAAFLYKEQIKEDIIYLSTLKKQKGSERNILNKWFQDSIKNYFLETYASPFLKNELGEGFVKKVKQNIEKKMSTDGLKFMNLLVQYKIELENFGKSQKFVNSLITIVIDDQKLERGSALWAKQTKKKFVALMLIVLMDYSDNKVTSFYDMWNNIFPAETQIKKKLSKEDKMRLKSNGCNNGTSPINSSTTLGYQQFAQNTRNYPNQDNSSQCSRTDFNDIENAPVVGKKFKIEAKQENYDNQYVQ	XP_001026971.1	386	1.45e-132	246	41	2	10	XP_001026971.1	421	2.27e-146	246	31	2	0
Dendrocoelum lacteum	dd_Dlac_v9_6788969_0_1	CCAGAAACGCCATGTCAAATCATGAGATGTTGAGAAAAGATATTTTCCTGTTTGATGGAAAGATAATCTGTTAACTCTGTCTTCATGACCAGCTAAAACAATAGATTTTTGTAAAGGAGCAGTTGGATTCATTGTCCATAAACGAATATTTGTATCGCTAGATCCTGTTGCTAAATGACCAAAAGAATTCTCACTCAAACTACTGGTTTCTGGATTCCAAACAATATCATGAACTTTACTTAAATGTCCTTCTAATCTACATTTAAGATCAGATTATGGAATATTCCATATTTTTGATACACCTGAGCCACCTGCAGTTGCTAATAAATC	-1	DLLATAGGSGVSKIWNIP*SDLKCRLEGHLSKVHDIVWNPETSSLSENSFGHLATGSSDTNIRLWTMNPTAPLQKSIVLAGHEDRVNRLSFHQTGKYLFSTSHDLTWRFW	DLLATAGGSGVSKIWNIPQSDLKCRLEGHLSKVHDIVWNPETSSLSENSFGHLATGSSDTNIRLWTMNPTAPLQKSIVLAGHEDRVNRLSFHQTGKYLFSTSHDLTWRFW	XP_976809.1	218	1.13e-68	110	9	0	1	XP_976809.1	219	2.88e-69	110	9	0	0
Dendrocoelum lacteum	dd_Dlac_v9_682982_0_1	CTAAATAATAAGCGTACATTAATAAAATAAAAAAAGGTAAAATGTCAATTTCAGTAAGAAGAACTCTTTACGAATAGAAAGAACCTTTCTTGAAAGGAAACTTGAAAGTATCTGACCTTCACACTATTGCTTGGGAAGTAAGTGGTAATCCTGAAGGAAAGCCTGTCATGATCCTTCATGGTGGTCCTGGCGGTGGTTCAGAACCTTTCTACAGAGGTTTTTTTGATCCTTCAGTTTATAAGATTGTCTAATTCGATCAAAGAGGTAGCGGTAATTCAACTCCATTTGCATGTTTAGAAGAAAATACCACTTGGGATTTAGTCAGTGATACTGAAAAAGTTAGAAAGCATTTAGAAATCGAAAAATGGCACACTGTTTTCGGTGGTAGTTGGGGCTCAACTCTTTCTTTAGCCTATTCTTAAGCTCATCCTGAAAGAGTAGGCCATTTAGTTTTGAGAGGTATTTTCATGATCAGAAAAAGTGAAATTGATTTCTTCTATCAAGAAGGATCAAGTTGGATCTTCCCTGAATACCACGAAAAGCTTAGAACTTTGTTACCTGAAGTCCAATAAGGAGATATTTTACATAACTATTATTTGAAACTAACTGGTAGCAATGAAGAAGAAAAACTTAAATTTGCTAAAGCATGGACAACTTGGGAAATGGCTACTTCTAAACTTATTGTTGATGAACATAAGGTCTAATAAGGAGAAGATGAAAAGTTTGCTTTAGCTTTTGCAAGAATTGAAACTCATTACTTCGTTAATGGTGGTTTCTTCAGATGTGAAGACTAATTGCTTCAAGATTGTCATAAAATTGCTCATATCCCTACTACCATTGTTTAAGGAAGATATGATGTTGTTTGCCCTGCTAAATCTGCTTATGATCTCCACAAATAATTAAAAAATTCTGAACTTAAAATTGTTCCTGATGCTGGTCACAGCTGCGCTGAAGTAGGTATTATTGATGAATTAGTTAAAGCCACTGACAAGTATAAAACTAACAATATTTGAGATTATTTAAAAACAAATTTATTACTCATTAATTCTTTTATATTTTATGTTTACAGATTTCTTGTGATTAATTAATGTATATTTTTTTAAAACAAAAAATATCTTTTCG	3	K**AYINKIKKGKMSISVRRTLYE*KEPFLKGNLKVSDLHTIAWEVSGNPEGKPVMILHGGPGGGSEPFYRGFFDPSVYKIV*FDQRGSGNSTPFACLEENTTWDLVSDTEKVRKHLEIEKWHTVFGGSWGSTLSLAYS*AHPERVGHLVLRGIFMIRKSEIDFFYQEGSSWIFPEYHEKLRTLLPEVQ*GDILHNYYLKLTGSNEEEKLKFAKAWTTWEMATSKLIVDEHKV**GEDEKFALAFARIETHYFVNGGFFRCED*LLQDCHKIAHIPTTIV*GRYDVVCPAKSAYDLHK*LKNSELKIVPDAGHSCAEVGIIDELVKATDKYKTNNI*DYLKTNLLLINSFIFYVYRFLVIN*CIFF*NKKYLF	KQQAYINKIKKGKMSISVRRTLYEQKEPFLKGNLKVSDLHTIAWEVSGNPEGKPVMILHGGPGGGSEPFYRGFFDPSVYKIVQFDQRGSGNSTPFACLEENTTWDLVSDTEKVRKHLEIEKWHTVFGGSWGSTLSLAYSQAHPERVGHLVLRGIFMIRKSEIDFFYQEGSSWIFPEYHEKLRTLLPEVQQGDILHNYYLKLTGSNEEEKLKFAKAWTTWEMATSKLIVDEHKVQQGEDEKFALAFARIETHYFVNGGFFRCEDQLLQDCHKIAHIPTTIVQGRYDVVCPAKSAYDLHKQLKNSELKIVPDAGHSCAEVGIIDELVKATDKYKTNNI*DYLKTNLLLINSFIFYVYRFLVINQCIFFQNKKYLF	EAR84013.1	553	0	323	62	0	9	EAR84013.1	583	0	323	55	0	0
Dendrocoelum lacteum	dd_Dlac_v9_683425_0_1	TCTTTTTTTTTAAACCACCTAATCCTGGGAAATTACCACCAAGATTCTTCATCATATCAGCCATATTTCCACCACCAAGTCCTTTCATGAGATCACCCATTCCTTCCATTTTAGACATTTCTTTAACCATACTCATAATATTACCCATACCTCCCATACCTTGAATCATTTTTGGATCGAGAGCAGCACCCATTTTATTTGAAATTTAACCTGGATTTCTCATAATTTGACTGATATCTCCAGTCTTTCCAAGATTTTTTCCAAGAGAAACAAATACCTTAGACAATCTTTTGTATTCTTCAATTAATTAATTAACATCTTCAATGGAAGTACCAGAGCCTCTAGCAATACGAACAATTCTGGAAGGGTTAAGAGGATTTACGTTATCAAGTTCTTAGTCATTCATACTATCCATAATGGTTAAAAATCTTTTTACTTTTCTAATAGATTCTTTTTCATTATTCTTATCAAGGATACTATTTCCAACACCTGGAATCATACTCATGAATTGATTGATTGAACCAAGTTTTAAGATACTCTTGAATTATCCTTAGAAATCTCTAATTGTAAATTAACCCTTAGTCATGTTATTTAAAGTCTTTGCTTAACCATCCATATTAATAGCCTCAGTAACAGTAGTAATCATTCCCTTGACATCACCTAAACCAAGCAATCTTTTAATAAAACTTTCTGCATTAAATGGTTCTAAATCTTCAAAATGTTCACCAGTACCAATGAAAATAATAGGACTTTCAGTAGCAGCTACAGCACTCAAAGCACCACCACCCTTAGCATGACCGTCAAGTTTAGTGATGATAACACTACCAACGTTAACAGCATTTCTGAAAGCAAGAGCTTAATCAAAACAAGCTTAACCAATTGAACCATCCATAACGAAAATACATTCATCAGGATTAACTGCAGCCTAAACTTATTTCATTTCATCGAATAATTCACTTTCTTATTTGTGACGACCTGATGTATCGACTATAATCATTTCATAATTCTCTTTTTTGAAATATTTAACACCTTCTTCAGCAATTGCTACAGGATCTGTTTCTGCATAACTACCATAAAAAGGAACACGCACCTTAGTAGCATTTTATTTTAATTAATCGAAAGCACCTGCTCTGAATGTATCAGCACAAATTAAAGCAGTTCTCCATCCTTTTTTTTACCAGTGATAAGCATACTTTGTACATGTTGTAGTTTTACCAGCACCCTAAAGACCAACAAACATAACAATATTGGGTCTTCCTCTTTTGGGAACGAAAGACTTTTTACTGGAATCTAACATTTGAGTCAATTCTTTAACGACTGCTTATTAAATCATTCTTTTCAAGTTTGTGCTTTCATTTTCTTCCATCTTAAATTACATGATGATGTTTTATTTAAGCTTTGCAACATACTTAAAATTAACATCAGATTGTAAAAGAGCTAATGAGATTTCCTTCAAAACGCTATTTAATAATTCCTCATCAATAACAGAGGCCTTATTTAATTACTATAAGGCATTGTTAATCTTCTTACCAAGGTCAGCTAGCACCATTTCTAATAATTATTATTATGTCTATTTATTTAATATTACTTTTCAATTAAATTCTTTTAAATTTTGTAATTCAAC	-1	VELQNLKEFN*KVILNK*T***LLEMVLADLGKKINNAL**LNKASVIDEELLNSVLKEISLALLQSDVNFKYVAKLK*NIIM*FKMEENESTNLKRMI**AVVKELTQMLDSSKKSFVPKRGRPNIVMFVGL*GAGKTTTCTKYAYHW*KKGWRTALICADTFRAGAFD*LK*NATKVRVPFYGSYAETDPVAIAEEGVKYFKKENYEMIIVDTSGRHK*ESELFDEMK*V*AAVNPDECIFVMDGSIG*ACFD*ALAFRNAVNVGSVIITKLDGHAKGGGALSAVAATESPIIFIGTGEHFEDLEPFNAESFIKRLLGLGDVKGMITTVTEAINMDG*AKTLNNMTKG*FTIRDF*G*FKSILKLGSINQFMSMIPGVGNSILDKNNEKESIRKVKRFLTIMDSMND*ELDNVNPLNPSRIVRIARGSGTSIEDVN*LIEEYKRLSKVFVSLGKNLGKTGDISQIMRNPG*ISNKMGAALDPKMIQGMGGMGNIMSMVKEMSKMEGMGDLMKGLGGGNMADMMKNLGGNFPGLGGLKKK	VELQNLKEFN*KVILNKQTQQQLLEMVLADLGKKINNALQQLNKASVIDEELLNSVLKEISLALLQSDVNFKYVAKLKQNIIMQFKMEENESTNLKRMIQQAVVKELTQMLDSSKKSFVPKRGRPNIVMFVGLQGAGKTTTCTKYAYHWQKKGWRTALICADTFRAGAFDQLKQNATKVRVPFYGSYAETDPVAIAEEGVKYFKKENYEMIIVDTSGRHKQESELFDEMKQVQAAVNPDECIFVMDGSIGQACFDQALAFRNAVNVGSVIITKLDGHAKGGGALSAVAATESPIIFIGTGEHFEDLEPFNAESFIKRLLGLGDVKGMITTVTEAINMDGQAKTLNNMTKGQFTIRDFQGQFKSILKLGSINQFMSMIPGVGNSILDKNNEKESIRKVKRFLTIMDSMNDQELDNVNPLNPSRIVRIARGSGTSIEDVNQLIEEYKRLSKVFVSLGKNLGKTGDISQIMRNPGQISNKMGAALDPKMIQGMGGMGNIMSMVKEMSKMEGMGDLMKGLGGGNMADMMKNLGGNFPGLGGLKKK	EAR98151.1	841	0	516	85	0	22	EAR98151.1	918	0	516	66	0	0
Dendrocoelum lacteum	dd_Dlac_v9_686004_0_1	TTCCCCATTCTGTACTTATGGATTAATTATTTATGCTAAATATATTGTTTAAAGCTTTATTTCCTATATCATTTTCCATCATTTCTTTGTTGTGATATATAAACTGACTTCTTTTGTTTATAATTCTCATTAGGCTTGAGCAGGAGTATATTTAGGGATCATATCCAAAGCAAGATTGACATAAGTCATACCCTTTTCAAAAAGACCACGAGTTAATTCACAAATATCAAGTCCCATCTTGAATGTGAAATATCCATAAACAAAGAGAGAATTAACAGATAACCAAAGTAAGGTAATGAGACTGAAACATCCAAGAACTTGAGCTGCAAAGTAAAGACCAGCAATCAATTTAGCTTAAGCTAAGAGGGATTGGTGAATGGATTTGAAGTAAGTGGTGAAATAATTTTTCCAGTTAACGAAAGTAATAATAAGTCCTTAGACAGTTTCTTCACTAACGTAAACGTATTGGGTGTCTTCCTTAGGTTCTTCAGTCTTAAGGATGAACTTCAAAAGAGCAAGATAAGCAATAGTAATAACAGTGGAGACGAGGATAAAATTGGTGAGGACATAGACAAAACCAAGGTCTTTGCACATCATTGTTAAGAGTAAAGCATTGAAGGTGAAAGCGAGGACTCCAGATTTGACCAAATCCTTCCACTTGAAAACTTCGGATAATTCTTCACAACAGTTTGACATTTCTATTATTTTTATGATTTTTTTTCTTCTTTATAATTTCTAATTTAATCTATTTATT	-2	INRLN*KL*RRKKIIKIIEMSNCCEELSEVFKWKDLVKSGVLAFTFNALLLTMMCKDLGFVYVLTNFILVSTVITIAYLALLKFILKTEEPKEDTQYVYVSEETV*GLIITFVNWKNYFTTYFKSIHQSLLA*AKLIAGLYFAAQVLGCFSLITLLWLSVNSLFVYGYFTFKMGLDICELTRGLFEKGMTYVNLALDMIPKYTPAQA**EL*TKEVSLYITTKK*WKMI*EIKL*TIYLA*IINP*VQNGE	INRLNQKLQRRKKIIKIIEMSNCCEELSEVFKWKDLVKSGVLAFTFNALLLTMMCKDLGFVYVLTNFILVSTVITIAYLALLKFILKTEEPKEDTQYVYVSEETVQGLIITFVNWKNYFTTYFKSIHQSLLAQAKLIAGLYFAAQVLGCFSLITLLWLSVNSLFVYGYFTFKMGLDICELTRGLFEKGMTYVNLALDMIPKYTPAQAQ*ELQTKEVSLYITTKK*WKMIQEIKLQTIYLAQIINPQVQNGE	XP_001023616.2	248	8.3e-83	187	72	0	2	XP_001023616.2	257	3.24e-86	187	70	0	0
Dendrocoelum lacteum	dd_Dlac_v9_687265_0_1	CAAGCTGTTTAAATATTAATCATTTCTTTTTATTTTTTTTGTTTTTGTTTTTCTCTTTTGCCTTGATGTGAGCAGTACTATTGCTAACTGCAAAAGTTTTACTAGTTGAAGTATCTTAGGCAGCAGCAGAAGAACCTTATGTTCTTGAATTAAGAGCAGCTCCTTTCTTCTTTTTAAAGTCCTTTCTTTCCCATTTAGGTAACCATCTTTCAGGATTAGGGAGAGGACCAGGGTTTTTGGGATCAAATCCTTTAGGATATCTAACTCTTTTCTTCTTTGGCTTGGAGATCTTTTTACTAACATGACCAGTAGTTTTAGTTGAAATTTTAGAGAGAGCGATTTCACTTTCAAGTTTAGTGAGTTCAGTGTAATCTTCAATCAAATTAAACTTGATATTTTTAAGGAATGATTATGCAGTTTCGAATTCTCCCTTTGCACTGTAGATTTTGGCAAGACGTTATTAATAAATACTTTCTTTAGGGAATTATTAAGCAAGTTTGGTGTAAATTTAAACAGCTATATTAGCATCAGTCTTAGAATAAACATCACCAAGATATTGAAGGACTTAAGGGTTGTGAGTGTTTGTGGCAATATGAGTAAGAATAGGTTAGACAAAAGAGTTATTTTCTTCAGATTTAATTTTTGAGATATAAGAAAGGATAAAGCAACAAATAACTTCATTTTCATAAAGAATAGATTTATTAGTAGTTGTGTCATGTAAAACTTAGAAATATTCAAGAATTGTTTAAGCAGAACCTTAAGAACGAGCTATTTCACTAAGAAGGAGGAAAACATCAAATCTCAATTCCTATTGAATAGTTTAATTACTTAAAATATTTTTTTTAAGTTAATTCAGGAAATTTGTAAGTAAATCTTCTTTC	-2	KEDLLTNFLN*LKKNILSN*TIQ*ELRFDVFLLLSEIARS*GSA*TILEYF*VLHDTTTNKSILYENEVICCFILSYISKIKSEENNSFV*PILTHIATNTHNP*VLQYLGDVYSKTDANIAV*IYTKLA**FPKESIY**RLAKIYSAKGEFETA*SFLKNIKFNLIEDYTELTKLESEIALSKISTKTTGHVSKKISKPKKKRVRYPKGFDPKNPGPLPNPERWLPKWERKDFKKKKGAALNSRT*GSSAAA*DTSTSKTFAVSNSTAHIKAKEKNKNKKNKKK*LIFKQL	KEDLLTNFLNQLKKNILSNQTIQQELRFDVFLLLSEIARSQGSAQTILEYFQVLHDTTTNKSILYENEVICCFILSYISKIKSEENNSFVQPILTHIATNTHNPQVLQYLGDVYSKTDANIAVQIYTKLAQQFPKESIYQQRLAKIYSAKGEFETAQSFLKNIKFNLIEDYTELTKLESEIALSKISTKTTGHVSKKISKPKKKRVRYPKGFDPKNPGPLPNPERWLPKWERKDFKKKKGAALNSRTQGSSAAAQDTSTSKTFAVSNSTAHIKAKEKNKNKKNKKK*LIFKQL	EAS01253.1	385	1.99e-129	261	56	1	15	EAS01253.1	434	1.61e-148	261	43	1	0
Dendrocoelum lacteum	dd_Dlac_v9_688975_0_1	AAAAATAATTAATAATAGCTTCTTAAAACAAATAAATAAAAAAAGATATAATAAAGAATGATAGCTAAGCTTTTCTCCAGAAATTTATCTGCTTTCTCCCACAAATCTATTATAAGCAATAAATCAAGATTCTTCTTATCAGGTAAAAGAGAAACTGAAGAATTACCTTATCTTGAATTAACCAGAGATTTCTTAGATCCTAAAGATTTCTACCAATGCTTATCTAAGAATGGAGTTAATTTCTTTACAGGTGTCCCTGATTCTCTTCTCAAGGATTTCTGTGGTTATGTTACAGATCATACTGACCCCAAGAATCATATTATTGCTGCTAATGAAGGTAGTGCTGTTGCTATTGCTACTGGTTATCACTTAGCTACTTAAAAAGTACCTATGGTTTATTTGTAAAATTCTGGTTTAGGTAATATTGTCAATCCTATTATGTCTTTAGCTCACAGATAAGTTTATGGTGTTCCCATGATTTTATTGATTGGTTGGAGAGGTGAACCTGGTAAGAAAGATGAACCTTAACATATGGTTTAAGGTAAGACCATGAATGGTTTAATCACTGAAATGGGTATTTAATTTGAAGTACTTCCAGATTTCATTGAAGGTGCTGCTGAAGCTGTTGAATCTGCTGTTCACAGTGCTAAGAAGAGAAAATCTCCTTTCGCTTTGATCGTCAAGAGACAATGCTTCACCAATTATAAATTGAAGAATTCAGTTACTAATCCTTATCCTTTAAATAGAGAATAAGCTTTAGAAGTCATCATTCCTATGGTTGGTAGTCACGATATTATTGTTGGTTCTACTGGTTTCCTTTCTCGTGAATTATACGAAATGAGAGAAAAGTATCACCAAGGACATGAAAAAGATTTCTTGACTGTTGGTTCTATGGGACATGCCGCCTCTATTGCTTTTGGTATTGCCAATCAAAAATCTTCCAGAACTGTCTGGTGTTTCGATGGTGATGGTGGTCTTATTATGCACTTAGGTTGCATGACCACTATTGGTTAATTAAAACCTTCCAACTTCAAGCATGTTGTTTTCAATAATGAAGCTCATGACTCCGTTGGTGCTTAACCTACCGCCTCCAAGAACGTAGACTTCGTTAACATGGCTCTCAGCTCTGGATATAAAGCTGCTTATCAAGCTACTTCTGATGCTGAAATCAAAGAAAAGATTAAACTTGTTTAAAATACTGAAGGTCCCGTTTTACTTGAAATTAAGATCAAGCCTGGTGCTAGAAAGAATCTTGGTAGACCCAAAACTTCCACCTATGAAAACAAAGAATAATTCATGGATTTCCTTTCTATTTGAAAAGAACAATGAAATAGGGATATAAATAGTTATTAATAAATGCATAAAAAAAAAAATAATATAAAAATAAAC	1	KNN***LLKTNK*KKI**RMIAKLFSRNLSAFSHKSIISNKSRFFLSGKRETEELPYLELTRDFLDPKDFYQCLSKNGVNFFTGVPDSLLKDFCGYVTDHTDPKNHIIAANEGSAVAIATGYHLAT*KVPMVYL*NSGLGNIVNPIMSLAHR*VYGVPMILLIGWRGEPGKKDEP*HMV*GKTMNGLITEMGI*FEVLPDFIEGAAEAVESAVHSAKKRKSPFALIVKRQCFTNYKLKNSVTNPYPLNRE*ALEVIIPMVGSHDIIVGSTGFLSRELYEMREKYHQGHEKDFLTVGSMGHAASIAFGIANQKSSRTVWCFDGDGGLIMHLGCMTTIG*LKPSNFKHVVFNNEAHDSVGA*PTASKNVDFVNMALSSGYKAAYQATSDAEIKEKIKLV*NTEGPVLLEIKIKPGARKNLGRPKTSTYENKE*FMDFLSI*KEQ*NRDINSY**MHKKKNNIKIN	KNNQQQLLKTNKQKKIQQRMIAKLFSRNLSAFSHKSIISNKSRFFLSGKRETEELPYLELTRDFLDPKDFYQCLSKNGVNFFTGVPDSLLKDFCGYVTDHTDPKNHIIAANEGSAVAIATGYHLATQKVPMVYLQNSGLGNIVNPIMSLAHRQVYGVPMILLIGWRGEPGKKDEPQHMVQGKTMNGLITEMGIQFEVLPDFIEGAAEAVESAVHSAKKRKSPFALIVKRQCFTNYKLKNSVTNPYPLNREQALEVIIPMVGSHDIIVGSTGFLSRELYEMREKYHQGHEKDFLTVGSMGHAASIAFGIANQKSSRTVWCFDGDGGLIMHLGCMTTIGQLKPSNFKHVVFNNEAHDSVGAQPTASKNVDFVNMALSSGYKAAYQATSDAEIKEKIKLVQNTEGPVLLEIKIKPGARKNLGRPKTSTYENKEQFMDFLSI*KEQ*NRDINSYQQMHKKKNNIKIN	EAS05095.1	723	0	420	74	1	11	EAS05095.1	764	0	420	64	1	0
Dendrocoelum lacteum	dd_Dlac_v9_6897623_0_1	CTGAATGTTCTCCAAAACCGTGAACAATTAATAATGTAGCTTTTTTTGGTTTAATTATTGGTTCCATGTGATTGTAATATAATCTCATTGCAATTCCTTTTCCTTCAATAAATTTTCTTATAAGACGATATTCCTTACATTCAAATACACCTAAAAATTTGTCATCATCATTAAAGACAGTGGTTAGGTCCATTGGGAAAGTGGTATTTCTGATGACTT	-3	VIRNTTFPMDLTTVFNDDDKFLGVFECKEYRLIRKFIEGKGIAMRLYYNHMEPIIKPKKATLLIVHGFGEHS	VIRNTTFPMDLTTVFNDDDKFLGVFECKEYRLIRKFIEGKGIAMRLYYNHMEPIIKPKKATLLIVHGFGEHS	EAR96376.2	138	2.84e-40	72	10	0	0	EAR96376.2	138	2.84e-40	72	10	0	0
Dendrocoelum lacteum	dd_Dlac_v9_69295_0_1	CCCAATTTTTACCATGCTATTTAATAAGAGCTAAAACCATAGTATCTTCTTCAGGTGTCCAAGGTCTTCTTATTTTAGAGGGTTTAATTCTTCTCCATCTTTAAGAGCATTATGTAGCATTTCTATCAGCCATTTCATGTGAAATAGCAGCCCATTTACCATTATGTTTGCTATAATAGAAACGAAGAAGTCTATCTTCTTCTTCTGTCCAAGCTTTTGTTTAACGTTTTCCTCCTTTATTATCTAAACGAGACTAACTACCTCCGTCTTATGATGAATTAGCTGAACTATTACGAGATCTCATTGATTACTTATAAGATTAATCATTTCCTTAACCACTAGCTCCATGAAGTTAGTCATTTCTTCTTTTTGAGTTTTTT	-2	KNSKRRND*LHGASG*GND*SYK*SMRSRNSSANSS*DGGS*SRLDNKGGKR*TKAWTEEEDRLLRFYYSKHNGKWAAISHEMADRNAT*CS*RWRRIKPSKIRRPWTPEEDTMVLALIK*HGKNW	KNSKRRNDQLHGASGQGNDQSYKQSMRSRNSSANSSQDGGSQSRLDNKGGKRQTKAWTEEEDRLLRFYYSKHNGKWAAISHEMADRNATQCSQRWRRIKPSKIRRPWTPEEDTMVLALIKQHGKNW	XP_001014932.1	179	2.47e-52	126	21	2	10	XP_001014932.1	224	1.26e-68	126	15	2	0
Dendrocoelum lacteum	dd_Dlac_v9_69400_0_1	ACCAGTTTAACCTGCAATTGAAGCAATAGTAACAATATGACCTTTATTTTTACGAAGCATTTCGGGCATAACTTCACGAACAGTATAATGATGAGAAGTACAATTGACTGCAATGGTCTTTTCAATCATAAACTCTGTATTTTCTAAAAGTTTCTTGCCTGATACTATACCAGCATTGTTGATTAAGATATCAACAGGTCCAAATACTTCCTTAGCCTCTGCAAAAACCTTTTTGACATTTTCCACATTAGACACATCCATTTTGAAAGCTTTGACTTAGTCAACAAATCCGAGAGCAATAATTTCATTTTAAACTTTAGTAGCT	-2	ATKV*NEIIALGFVD*VKAFKMDVSNVENVKKVFAEAKEVFGPVDILINNAGIVSGKKLLENTEFMIEKTIAVNCTSHHYTVREVMPEMLRKNKGHIVTIASIAG*TG	ATKVQNEIIALGFVDQVKAFKMDVSNVENVKKVFAEAKEVFGPVDILINNAGIVSGKKLLENTEFMIEKTIAVNCTSHHYTVREVMPEMLRKNKGHIVTIASIAGQTG	XP_001032344.1	178	1.51e-55	108	20	0	3	XP_001032344.1	185	2.29e-58	108	19	0	0
Dendrocoelum lacteum	dd_Dlac_v9_69405_0_1	TTTCCAAAAGGTCTTTATCCAAATATCATTTCAAAGAAAATAACTCCAACACTCCAAATATCAACTTTGGGAGAAATTTAAGCACTATTTTCAAACTCAAATGTCTCAGGAGGTAAATACCAATAAGTGCCAACTCCTTAACTTGTTAATTCCATCCTAGTCTACCCATCTTCAAAAATTTTACTTAGTCCAAAATCAGATATCTTTAGCTCTCCTTTATGGAATATTATATTTTA	-1	*NIIFHKGELKISDFGLSKIFEDG*TRMELTS*GVGTYWYLPPETFEFENSA*ISPKVDIWSVGVIFFEMIFG*RPFG	QNIIFHKGELKISDFGLSKIFEDGQTRMELTSQGVGTYWYLPPETFEFENSAQISPKVDIWSVGVIFFEMIFGQRPFG	EAS04078.4	155	1.06e-44	77	6	0	4	EAS04078.4	166	2.32e-48	78	3	0	0
Dendrocoelum lacteum	dd_Dlac_v9_6943611_0_1	TAATAAGGTGAATAAATGAATTAAGGATTATAAGCAATTCCTGGAATTTAAGGTCAATTATAATTTGGAGTATCAATTCCTCAGTAATTAGTTGCTCCTCAACCATAATAAATTTAAAGAGTATAAGAAATACCCATGAAATAAGGTGAAGTTATGTCATAATATTTATTGAGAAAACAAGTATATAAAAATGCTATGAAAGATTTAAAT	1	**GE*MN*GL*AIPGI*GQL*FGVSIPQ*LVAPQP**I*RV*EIPMK*GEVMS*YLLRKQVYKNAMKDLN	QQGEQMNQGLQAIPGIQGQLQFGVSIPQQLVAPQPQQIQRVQEIPMKQGEVMSQYLLRKQVYKNAMKDLN	XP_001014010.3	57.4	2.61e-11	56	18	1	8	XP_001014010.3	75.9	1.07e-18	73	21	2	0
Dendrocoelum lacteum	dd_Dlac_v9_695165_0_1	CGAATGATCATACATGAATGTTAAGCTTTATCTTTTTATAAAATGTCTATCTTTTTACATTTAACATATAAATCTATATATGAATTATATTTTGGCTAATTTATATTATTAGATATTACTATTTAACCCTTCAAACTATATCATATAATCATTTTTCAGCATTGAAACCATTTTCTTCAAGAAGAGATCTGATTTCAGCTTCTTTGAGTGTACGTCCTTCAACTTTTTTGGTAGCAGGATTTTCACTAATAACAACCATTTCAATCTTTTTAGGAGAGGGATTAGCGGTATCCATAGTCTTAACGAGTGCTTTAATACCAAGATTAATACCATCCTTAAGGGTAATATCTACCTTATAAGAGGATCTAAGTAAACTGTTGGATTCAGTATTTTTTTATCCAATAGCAATTGCTTTCCATCCAAAGTAATTACCAGAAGGATCAGTAGAATAGAGTTAATATCCCAAATGACGATCATGACCAGCAAAAAGGAAGGCAGCACCAAAAGGTCTCAAACCTCCAATTTAAGTGTAAGATTACTTGATATCGCAAACCTTAACAAGGAGCTATTCAATAGGAATATTTTCACCACCATAAGTGTATTTGTAATTTTATGCTTCAACTCTGGCAATATCGATCAAATAATTAGCATCAGCAGTTAAACCATTAACAACAGAGTACAAATGAGAGTCCAATTAGTAAATTTTTTCAGAATGCTTAGGAGCTTCTAAAAGAGAACTGACATCCTAACGTTCAGTAATTAAAACTATACCTTCACGAGTCAAAATACCAATTGCACTACCAGTTTTATTAATAGCTTCAATAGCATATTAAACTTATAATAATTTACCATCATTTGTGAAAGTGGTTGTCTTTTAATCGTATCTTCTTGACATTTTTATAAATAATTTCCCCTTGTTTATATTTTTTTATTTTATGTTTGGCCTTGGCTTAAACTTTTTGAATTATTGTTATTCTTTTTTCTAACTTGAATTTTTTTTTTATGAATCGGATCTTGTTCTTTTTAGATTTCCTTTTCTTCTTCTTCTTCTTTCTTCTTTTA	-3	KEERRRRRKGNLKRTRSDS*KKNSS*KKE*Q*FKKFKPRPNIK*KNINKGKLFIKMSRRYD*KTTTFTNDGKLL*V*YAIEAINKTGSAIGILTREGIVLITER*DVSSLLEAPKHSEKIY*LDSHLYSVVNGLTADANYLIDIARVEA*NYKYTYGGENIPIE*LLVKVCDIK*SYT*IGGLRPFGAAFLFAGHDRHLGY*LYSTDPSGNYFGWKAIAIG*KNTESNSLLRSSYKVDITLKDGINLGIKALVKTMDTANPSPKKIEMVVISENPATKKVEGRTLKEAEIRSLLEENGFNAEK*LYDIV*RVK**YLII*ISQNIIHI*IYMLNVKR*TFYKKIKLNIHV*SF	KEERRRRRKGNLKRTRSDSQKKNSSQKKEQQQFKKFKPRPNIKQKNINKGKLFIKMSRRYDQKTTTFTNDGKLLQVQYAIEAINKTGSAIGILTREGIVLITERQDVSSLLEAPKHSEKIYQLDSHLYSVVNGLTADANYLIDIARVEAQNYKYTYGGENIPIEQLLVKVCDIKQSYTQIGGLRPFGAAFLFAGHDRHLGYQLYSTDPSGNYFGWKAIAIGQKNTESNSLLRSSYKVDITLKDGINLGIKALVKTMDTANPSPKKIEMVVISENPATKKVEGRTLKEAEIRSLLEENGFNAEK*LYDIV*RVKQQYLIIQISQNIIHIQIYMLNVKRQTFYKKIKLNIHV*SF	XP_001010268.1	434	1.22e-153	248	31	0	11	XP_001010268.1	479	2.67e-171	248	20	0	0
Dendrocoelum lacteum	dd_Dlac_v9_69682_0_1	AGCAATTAAGCGTCTATATGATTTACTACGCATAGTAACTAAATCAGGGTGAACACCTTGATCAATATATTCTTCAATTCTCCAAGAACCACCATAAGCAAGACATTTAGGACCTTAACCATTCTTACCTAATTCAGAGAATATAGTGTGCTCTTTTACCTTATCAACGAGACCTTCGACAGTACCGAAAATACGAATAACTGCGACCTTGTTAGGGCTTGTCATGTTGGGGTCATTATTACATGCACGGTAAGTTGCATTGGTTAAACCAGTTAATCTTTTTAATTCAATATAACGTAAATCTGTAGTATCTTTCCAATGAGGTAGATTGTCAACTAAGATTTCTTTGTATTCAGTGAGAGTATCTAAA	-2	LDTLTEYKEILVDNLPHWKDTTDLRYIELKRLTGLTNATYRACNNDPNMTSPNKVAVIRIFGTVEGLVDKVKEHTIFSELGKNG*GPKCLAYGGSWRIEEYIDQGVHPDLVTMRSKSYRRLIA	LDTLTEYKEILVDNLPHWKDTTDLRYIELKRLTGLTNATYRACNNDPNMTSPNKVAVIRIFGTVEGLVDKVKEHTIFSELGKNGQGPKCLAYGGSWRIEEYIDQGVHPDLVTMRSKSYRRLIA	EAS01152.1	233	4.32e-76	123	13	0	1	EAS01152.1	235	9.16e-77	123	13	0	0
Dendrocoelum lacteum	dd_Dlac_v9_6969_0_1	CACATCTACCAAGCTAAATTTTTACTCTTACTTTAGTAATGCTTTGATAAATCCTTGAGACCAATGGCATCTTATTTCATCTAGTTAAGTCCTTGTCCTCTATCCATAACTTTGGAGAATACTTGAGTCATAATTTCATGAATATCAGTCATGTCATTCTTAATTCTGTCAATATTTGCTTGAGATCTTTAATCTGAGAATTCTTTACATTTTCTTTTCATGTATCTATCAAATTTTATGAATGAATAAGGAGTTTCAATATTGGAAATCTTTGAATAATAATCAACACCATTAGTTCCATATATATTCTTCAATTCTTCAACAAATCCTTATTAAATATCTTTAACATATTATCTGCACAATTTAACATCATAGGTTGAATTAATCAAGGCTAAGTATACAATATCATCTTATACCATATACCCAATTGCGTAGTTTCCAAATTCAACAAGACTAAATTGTTAATTTTATTTGAAGAGATTATCATTTTTTAAGAATCTCTTAAATTATCCTGAAATTTCAGGTTAGATGTGAGCACCTTCAGTTGTATATTCACAAAGAATCAAACTATCTTAAGCACGTGCTATGCTTGTAATGTAAATTGAATGTGTTTGGTTCATCTTTACTTTTTATTTCTTTTTGTCTTTTTACC	-3	*KDKKK*KVKMNQTHSIYITSIARA*DSLILCEYTTEGAHI*PEISG*FKRFLKNDNLFK*N*QFSLVEFGNYAIGYMV*DDIVYLALINSTYDVKLCR*YVKDI**GFVEELKNIYGTNGVDYYSKISNIETPYSFIKFDRYMKRKCKEFSD*RSQANIDRIKNDMTDIHEIMTQVFSKVMDRGQGLN*MK*DAIGLKDLSKHY*SKSKNLAW*M	QKDKKKQKVKMNQTHSIYITSIARAQDSLILCEYTTEGAHIQPEISGQFKRFLKNDNLFKQNQQFSLVEFGNYAIGYMVQDDIVYLALINSTYDVKLCRQYVKDIQQGFVEELKNIYGTNGVDYYSKISNIETPYSFIKFDRYMKRKCKEFSDQRSQANIDRIKNDMTDIHEIMTQVFSKVMDRGQGLNQMKQDAIGLKDLSKHYQSKSKNLAWQM	EAS02424.2	310	7.06e-107	206	54	0	14	EAS02424.2	357	1.59e-125	206	43	0	0
Dendrocoelum lacteum	dd_Dlac_v9_698007_0_1	TTTAGAAAATAATTAGAAAATAAAGATAGTATGAATACTAAAATTCTTATTGCTTTAGTCGCCTTATGCGCTATTGCCTCAGCCTAATCTGCCCCTGCTGCCAGAATTAAATACGAAATGTACATTGAATCTCTTTGTCCTGATTGCATGAACTTCATTTCCAAGTCAGTTGTTCCTGCTATCAACGTTCAAAACTTCTTAGAAATCGCTGATTTAACTTTCTATCCTTACGGAAACGCCAAGAGAGATGCCAAAACTGGTGAAGTTACTTGTCAACATGGTCCCAATGAATGTTATGGAAACAAGATGGAAGCTTGTGGTGGAAAATATATTACTTACAGTTTAGATTACTTCAAATTCCTCGTTTGCATGGAAAAGAATATCAAGACCTACTATCCTGACTTTGATAGAACTTTGACTGCTTGTGGTAAGGACAAATCATTGAACTTATCTTAAGAAACTGTTACAAGCATTTCTCAATGTGCTAACAACACTGAAGGCGACTAATTAATTGCTATCATTGCTGACAAGACAGATAGTTTATAACCTGCTCACACTTATGTTCCTTGGGTTGTTGTTAATGGTGTTCACGATACCAATATTGAAGATCAAGTCATCAATAACATGTTGTAATACACTTGCAAGAATTATACTGGTCCCGTCAGACTTCCTGAATGTGCAAAGTTTGTTAACGATGCTGAATACAAATTAAAGTTAGCTGAATTACTTAAGGGATTGAGATTTGGTAACCGTCCTTGAAGAACAATGAAT	1	FRK*LENKDSMNTKILIALVALCAIASA*SAPAARIKYEMYIESLCPDCMNFISKSVVPAINVQNFLEIADLTFYPYGNAKRDAKTGEVTCQHGPNECYGNKMEACGGKYITYSLDYFKFLVCMEKNIKTYYPDFDRTLTACGKDKSLNLS*ETVTSISQCANNTEGD*LIAIIADKTDSL*PAHTYVPWVVVNGVHDTNIEDQVINNML*YTCKNYTGPVRLPECAKFVNDAEYKLKLAELLKGLRFGNRP*RTMN	FRKQLENKDSMNTKILIALVALCAIASAQSAPAARIKYEMYIESLCPDCMNFISKSVVPAINVQNFLEIADLTFYPYGNAKRDAKTGEVTCQHGPNECYGNKMEACGGKYITYSLDYFKFLVCMEKNIKTYYPDFDRTLTACGKDKSLNLSQETVTSISQCANNTEGDQLIAIIADKTDSLQPAHTYVPWVVVNGVHDTNIEDQVINNMLQYTCKNYTGPVRLPECAKFVNDAEYKLKLAELLKGLRFGNRP*RTMN	XP_001019636.1	385	1.14e-135	241	61	0	5	XP_001019636.1	398	6.47e-141	241	58	0	0
Dendrocoelum lacteum	dd_Dlac_v9_698777_0_1	TACTTGTAATTAAATATTCAATTTATAACCTTTGTTAATTTGGCAGCATTAACAATAACTTTATATTCTGATATAAGAGGTATACTTGCAAATTTAATGCTGTGTTCTATAATTTAATAATTAAATTTATCTTTTCATTCCTTCTTTTCTTGGGTTTCAAGTTGATTTTTAGGAGTGTTAAATTTAAGGGGTCTAATTTTCATATAATCATGTACAATGGCATCAGTAACAGCCTTTCTTTTAGTTTGATGATCACTAATGATTTTTTGTAAGATTCCGATTAATTCCTTTTTAACATCTCCAGTTAACATCTTACCTGTACTATAATTAACTCTGATTTCTTCTAATCTAGCATCATCTTCTAAGAAGAATCTTAAATAGTGATAAGGAATATCAACAGTTAAATCAGCACCGAACTATTCTTGCTCTTCTTTGGTAGCTCTTCCTCCACTAACTGACTTATTAATCTTATCCTTAATCTATTTAGGAGTATCAGTTAAGAAAATAGCACTATTAGGAATAGTACTTCCCATCTTAGTTTAGAAACCTTACAATGAAGGGAAGAATTTACTGTGAATACAAGAAGTCTTAGGAACCTTAAGCTTGTATTAGACATCTCTGGTCATTCTGAAATAAGGATCTTAGTCAATACCTTGAGGAATAAGGCAGAAAACGTTCTTATTTCCAAAAATATGAGGGAAAGAAGTAGAAATAGCAGGAGCAGCTTAGACAGCAGGGAAAGCAATCTTACCACAGTTGTCAGATTAGGAAACACCAAAAATACCTTTAAGTTGGTTGTAAGTAACAGCCTTTTGAATTTTGCAAATATTAGGATACATAGTTCCAACATAGTCAGTATTTCTGAAAATGAAAGTTTTATTAATATCGAAATCACAAGCAATAATGTCCTTTGCATTTTAAATAGCTAAATTTTGATATTCCTCCAAAGTGAAATCACCCTTGTGGAAGAACTTTTCATCATCAGTAAGTTAAATAACTAAGGGAACATCAAAAGCATCTTATAAATACTTAGTGAAAATGAAAGGCATCAAGTGACCTAAGTGCA	-3	HLGHLMPFIFTKYL*DAFDVPLVI*LTDDEKFFHKGDFTLEEYQNLAI*NAKDIIACDFDINKTFIFRNTDYVGTMYPNICKIQKAVTYNQLKGIFGVS*SDNCGKIAFPAV*AAPAISTSFPHIFGNKNVFCLIPQGID*DPYFRMTRDV*YKLKVPKTSCIHSKFFPSL*GF*TKMGSTIPNSAIFLTDTPK*IKDKINKSVSGGRATKEEQE*FGADLTVDIPYHYLRFFLEDDARLEEIRVNYSTGKMLTGDVKKELIGILQKIISDHQTKRKAVTDAIVHDYMKIRPLKFNTPKNQLETQEKKE*KDKFNY*IIEHSIKFASIPLISEYKVIVNAAKLTKVIN*IFNYK	HLGHLMPFIFTKYLQDAFDVPLVIQLTDDEKFFHKGDFTLEEYQNLAIQNAKDIIACDFDINKTFIFRNTDYVGTMYPNICKIQKAVTYNQLKGIFGVSQSDNCGKIAFPAVQAAPAISTSFPHIFGNKNVFCLIPQGIDQDPYFRMTRDVQYKLKVPKTSCIHSKFFPSLQGFQTKMGSTIPNSAIFLTDTPKQIKDKINKSVSGGRATKEEQEQFGADLTVDIPYHYLRFFLEDDARLEEIRVNYSTGKMLTGDVKKELIGILQKIISDHQTKRKAVTDAIVHDYMKIRPLKFNTPKNQLETQEKKE*KDKFNYQIIEHSIKFASIPLISEYKVIVNAAKLTKVIN*IFNYK	XP_001022248.1	551	0	308	37	0	11	XP_001022248.1	585	0	308	29	0	0
Dendrocoelum lacteum	dd_Dlac_v9_700655_0_1	TGATATTTTGTTGAAATAAGCAGATTTTTATTCTTATCAGATCAATTAAGAAGGAATGTTTTCTTTCTTGAAGATCTCGTTCACATCCTCAGCAACTTCAATATCTTGAGAATCAACTGATTCAAAAGAGTTAAGTCTTCTTTTTCTTTCTTGTTTGAGCAATTCTACTCTTTCTTCGACTTAAGTTTCAGATGTTATACTAGGAATATTTTATTTTTCAGTAGAAAGTCTTGATTAGATCTTATTGTATCTTCTCATAGAGTTTTAACGAATGCTCTGTTCAACCATTTGGTTATTTTCCTTTTCTTCTTTTCTGAATTTATTCTTGATTTGTGCACGAGTTCTTTCTGGGAAAAGCTTCTAAATCAATGAGAAGTCTGTACCAAATACTTGAAGTGCCTTGAAGAAGCGGATAGTTTCTTCTTCACCCCATTTCTTTGTGTGAGCCTTTTTAGTGAAGGTATGACCATTGATACGGGCGTTAAGCTTTTCTTTTACTAACTTTGGATCCAAGGAGGGGGCCTAAATTTATGGAGCAGCAACAACGCTGACGATGTCAAGAGTTTCACTACTTGAATTGCAATCATTCTTCAAATTCTTTTGCTATCTCTATTTTAGAATCTTTTATTGGCGAGCTTTCTCTTCAAAGAGGGAAGGAATTCCGCTTTTGGCATCTGAAATAATTTACTCTAGAGTAAGATCTAAAGTATTTAGAGATGTAAATGAATTGAATCCCTTAAGGTCTTTAAATTGATACAAGGAGCTTAATTCTTCCTAACCAGAAAAAGTGGAATTAGCACGAGAAGAGGAAGATTATGTATAAGAAGTAGAAACCTTTGTTAAAATATCAAATTATTCAGCTGCATCTAAATCTTCATCTTCATCGTCAATCTTTAGAACTCTTCTCTTTTTTTATGATAATAAAGCTAATTCTTCTTCGCTGCCAATTAATATGGGCTTTACAGCACCTTCAATGACTCTCATTTTGCGAATTACATTGATTCCTTCATTTGAATCATCTTCAAAGCTTGCGAAATCATTATACTTATTCCCCTCATCAGATGGGATAGGTACTTCTAACATGGACAATCCTGTTGCTACCCTGTTTATCTATTATTCCTGCAAAGACATCAAATATGCAGTATACTTTTAATCTTTATAAATTTTCT	-3	KIYKD*KYTAYLMSLQE**INRVATGLSMLEVPIPSDEGNKYNDFASFEDDSNEGINVIRKMRVIEGAVKPILIGSEEELALLS*KKRRVLKIDDEDEDLDAAE*FDILTKVSTSYT*SSSSRANSTFSG*EELSSLYQFKDLKGFNSFTSLNTLDLTLE*IISDAKSGIPSLFEEKARQ*KILK*R*QKNLKNDCNSSSETLDIVSVVAAP*I*APSLDPKLVKEKLNARINGHTFTKKAHTKKWGEEETIRFFKALQVFGTDFSLI*KLFPERTRAQIKNKFRKEEKENNQMVEQSIR*NSMRRYNKI*SRLSTEK*NIPSITSET*VEERVELLKQERKRRLNSFESVDSQDIEVAEDVNEIFKKENIPS*LI**E*KSAYFNKIS	KIYKDQKYTAYLMSLQEQQINRVATGLSMLEVPIPSDEGNKYNDFASFEDDSNEGINVIRKMRVIEGAVKPILIGSEEELALLSQKKRRVLKIDDEDEDLDAAEQFDILTKVSTSYTQSSSSRANSTFSGQEELSSLYQFKDLKGFNSFTSLNTLDLTLEQIISDAKSGIPSLFEEKARQQKILKQRQQKNLKNDCNSSSETLDIVSVVAAPQIQAPSLDPKLVKEKLNARINGHTFTKKAHTKKWGEEETIRFFKALQVFGTDFSLIQKLFPERTRAQIKNKFRKEEKENNQMVEQSIRQNSMRRYNKIQSRLSTEKQNIPSITSETQVEERVELLKQERKRRLNSFESVDSQDIEVAEDVNEIFKKENIPSQLI*QEQKSAYFNKIS	EAR98525.2	369	1.72e-125	369	133	7	18	EAR98525.2	412	1.22e-142	369	122	6	0
Dendrocoelum lacteum	dd_Dlac_v9_70083_0_1	AAATAATGTTTTTTTTCAATCTCAATTACTTATTTTAAGTCTGGTTTATCAAAATATCTTCCTGCATATGCTAATATATTATCTGGTTTTTCTTCTAATACTCTAAATAAGAAAACGCTGATTATAGTATTAAGTTCAGGATGATCACGCAAGTATTTTTCGTTAGCCATTCTAAATTGAACTTTTTTCTTTTCAACATCTATTTATTGCATTTTAACTATCCCTGGTTATCCTGATATATCATGAGTATTTACATATTTTTCTTTATTATACATATTATTAATCTAATATTAATAATTAGC	-1	ANY*Y*INNMYNKEKYVNTHDISG*PGIVKMQ*IDVEKKKVQFRMANEKYLRDHPELNTIISVFLFRVLEEKPDNILAYAGRYFDKPDLK*VIEIEKKHY	ANYQYQINNMYNKEKYVNTHDISGQPGIVKMQQIDVEKKKVQFRMANEKYLRDHPELNTIISVFLFRVLEEKPDNILAYAGRYFDKPDLKQVIEIEKKHY	EAS03302.1	184	1.98e-60	99	7	0	5	EAS03302.1	200	5.06e-67	99	3	0	0
Dendrocoelum lacteum	dd_Dlac_v9_703201_0_1	CTTTGGAAGAAAAAAATGTCATCATCTTTTGCAAAATTTCAAAAATCACTTAGCTTCAACATATTGTTCTTCTTCTCTCTTGATCAAGTTTGAAGTGTGATCAATCAAAGAAAGGATTTAGTTAACATCATTAGCCCATTCATTAAGTATATCATTCTCAGAACGTCTTAATTTGAAGCTGACAACTCCTTCTAAACGGTCAATCTTGCACTCAACAAGTTTCTCGTTTTGCATTTCACAGAGTTCATTTTCAGCTTCTTCTGTGGAAATATTTAATAAACTAGCAAGACGAGTTATTTAAATTTTTGAGTAGTATTTATTAATAACACGAATGTTATGATGAATTAATTATTTTCGGAAATCATTTGTGTGTTAAACAGCCTTTTCGTGCTTAGAGAAACAGAGAATATTCTACAAATTATAAGTTGAAGGATTAGAGTTAATTAATTCTTCTAACAAGTAAGAATCGACAACATTTT	-3	NVVDSYLLEELINSNPSTYNL*NILCFSKHEKAV*HTNDFRK*LIHHNIRVINKYYSKI*ITRLASLLNISTEEAENELCEMQNEKLVECKIDRLEGVVSFKLRRSENDILNEWANDVN*ILSLIDHTSNLIKREEEQYVEAK*FLKFCKR**HFFLPK	NVVDSYLLEELINSNPSTYNLQNILCFSKHEKAVQHTNDFRKQLIHHNIRVINKYYSKIQITRLASLLNISTEEAENELCEMQNEKLVECKIDRLEGVVSFKLRRSENDILNEWANDVNQILSLIDHTSNLIKREEEQYVEAK*FLKFCKR**HFFLPK	EAS02650.3	229	1.05e-73	143	30	0	5	EAS02650.3	246	5.79e-80	143	26	0	0
Dendrocoelum lacteum	dd_Dlac_v9_703538_0_1	ATCCCCCCCCTGAAAAACTATCATGAAAGCAGTGAAATTGCACACATTTAAAATGATATTCCCAATATTTTCTAGATCACCTCTGTTGGTTTACAATAAGACTACTTTAAAATTGTTGCCGAATCTTTCCGTTGCTTAAACAGTTTGTTCAATATGATTAATAAACAATTCAACTCTTCTATTAATTAATTGGCCGTCCATATTTAGAATATCTTCCCAATTATCATTCAAAAACTTAACAGTTCTGATATTGATTAAGAAATCAAATAATCTGTTCTCAGTTGCACTACTTCTCTACTTGTAAGTCTTCCTTAGGTTATTTAAGGTTCATAAATCAAGGATATTATTTCAGCTGTTTCTGAAAAGATTAAATCAGAAACAAAGAAGATCCCTGTTCTTAAGCTTTTAAAAAAAGTTCCCGTATCTCTCAGTGTCCATTTATCTGATGATACAATTAACCTTCTTAATAATTCAGCTGAAAATATTTGTGAACTTCTTGCCAAATAAGACCGTTCACTTCGTGTTGCTTGCCTTGAAGCACTTGATAAAATTTTAGTTCTTATTTCTGAAAAGAAATCCTCACTTTCTGGTAAAGCTAGAGATAATTTCCTCAATTTAGCTAGCGATTTCTTAAATGATAAGGATACTTGGGTTGCTTAACTTTACTTATTTGTTCTTAAGAAAATTATTGATAATTCTCCTCAAAATCAATAATTATATCCCAAGATTGTTGAATCTATTACTAAATTTGCAACTTCATCTATCGTTTCAAGTACTCATTTCAATTCTTTATATGAAGTATTCTCTACCATCTCAAAGCATAATATTGCAAATAAAAATCAATTGATTCAAAATTTGATGTCTGTAGGTAGCAAAGAAAGTGTTAATTCAATCTCACGTTCTATTTCTGCTATTATTTCTTAACTCCCTGCTGCTGATTAAACCACCTCCATCAACTAAATTTTTACTACTGCTTCAAATGAAGGTGAAAATTCTTTAAAGAGATAAATTGCTTTAGTTACTCTTGGTGAAATTGGTAAACATAAAAACCTTTGTGATCAAGGAAATATTCTTTCTGAAGTTCAAAAGATTTTGAACAATAAAAAGAATGGTGAAGAAATCAGAACTTCTGCTTCAATTTCATTAGGTGGTATTGCAATTGGAAACTTAGAAAAGGTTCTTCCTTAGGTTATCTAAACAATTAACCAAGGATCTGAAGGATAATACCTTATGCTTAACTCCCTTAAATAAATTATTGAACATTCTCAATAACTTTCATAGAGTATCATTTAAATTATTCCAAACCTTTTTAAGGCTACTGAAAATGGTGATGAATCTCTCTGCAACATTATTTCTTATATTATTGGAAGAGTCACCCTCTTGAACTTAAAGGAAATGAAACCTCTTATCATTTAAAACTTAACTTCCAAGAATCTTAATACTAAGTACACAACTGCAAGTTCTTTCAAGTACTTCTGCATGAAAACTTTAAAGATTGATAATGATTTAAGAGATTTAATTTAAGCTTTATTGAGCAATATTGGTGAAAAAGATATCCGTACTCGTACTGCTGTTCTTAAGTCATTGAACATGATTGCTTATAATCTTCCTAGCGCTATCATTTAACATATTAATAAGAATGAATTCTTCTTACCTTTAAGAGATGCTCTTAGATTCTCTCAAATAAGAGAAATCGACTTTGGTCCTTTCAAGCAAAAGAATGATGATGGTGAACCAGTTCGTAATGCTGCCTTCACTTTACTTGATACAGCTATTGATCACCTCCATTACAGAGGTGTTGAAAATTTCGAAAGAGAAATCTTGGAAGAAGTTCTCCATGAATTTGCTACTGAATCCTCCGAAGATATTAAGATCCTTCGTTTCTAGATTTGCACTAAGTTTGCACACAAAGTTCCTTTGAAAGTTACTCCTTTCCTTGATTAATCCTCAGAAGTATTCCTTAATGTTTTGAAACCTTATGCTAGTAAAGCTGATGGTGATCGTGCTGCTGATATGGTCAGAACTGGTTTGGTTTGTTGTATGACTCTCAAGGCTATTGCAGAAGATGAATCTAATTCTAAATATCTCGCTTTTTGGGAGTTGGTCATGAAGAC	1	IPPLKNYHESSEIAHI*NDIPNIF*ITSVGLQ*DYFKIVAESFRCLNSLFNMINKQFNSSIN*LAVHI*NIFPIIIQKLNSSDID*EIK*SVLSCTTSLLVSLP*VI*GS*IKDIISAVSEKIKSETKKIPVLKLLKKVPVSLSVHLSDDTINLLNNSAENICELLAK*DRSLRVACLEALDKILVLISEKKSSLSGKARDNFLNLASDFLNDKDTWVA*LYLFVLKKIIDNSPQNQ*LYPKIVESITKFATSSIVSSTHFNSLYEVFSTISKHNIANKNQLIQNLMSVGSKESVNSISRSISAIIS*LPAAD*TTSIN*IFTTASNEGENSLKR*IALVTLGEIGKHKNLCDQGNILSEVQKILNNKKNGEEIRTSASISLGGIAIGNLEKVLP*VI*TINQGSEG*YLMLNSLK*IIEHSQ*LS*SII*IIPNLFKATENGDESLCNIISYIIGRVTLLNLKEMKPLII*NLTSKNLNTKYTTASSFKYFCMKTLKIDNDLRDLI*ALLSNIGEKDIRTRTAVLKSLNMIAYNLPSAII*HINKNEFFLPLRDALRFSQIREIDFGPFKQKNDDGEPVRNAAFTLLDTAIDHLHYRGVENFEREILEEVLHEFATESSEDIKILRF*ICTKFAHKVPLKVTPFLD*SSEVFLNVLKPYASKADGDRAADMVRTGLVCCMTLKAIAEDESNSKYLAFWELVMK	IPPLKNYHESSEIAHIQNDIPNIFQITSVGLQQDYFKIVAESFRCLNSLFNMINKQFNSSINQLAVHIQNIFPIIIQKLNSSDIDQEIKQSVLSCTTSLLVSLPQVIQGSQIKDIISAVSEKIKSETKKIPVLKLLKKVPVSLSVHLSDDTINLLNNSAENICELLAKQDRSLRVACLEALDKILVLISEKKSSLSGKARDNFLNLASDFLNDKDTWVAQLYLFVLKKIIDNSPQNQQLYPKIVESITKFATSSIVSSTHFNSLYEVFSTISKHNIANKNQLIQNLMSVGSKESVNSISRSISAIISQLPAADQTTSINQIFTTASNEGENSLKRQIALVTLGEIGKHKNLCDQGNILSEVQKILNNKKNGEEIRTSASISLGGIAIGNLEKVLPQVIQTINQGSEGQYLMLNSLKQIIEHSQQLSQSIIQIIPNLFKATENGDESLCNIISYIIGRVTLLNLKEMKPLIIQNLTSKNLNTKYTTASSFKYFCMKTLKIDNDLRDLIQALLSNIGEKDIRTRTAVLKSLNMIAYNLPSAIIQHINKNEFFLPLRDALRFSQIREIDFGPFKQKNDDGEPVRNAAFTLLDTAIDHLHYRGVENFEREILEEVLHEFATESSEDIKILRFQICTKFAHKVPLKVTPFLDQSSEVFLNVLKPYASKADGDRAADMVRTGLVCCMTLKAIAEDESNSKYLAFWELVMK	XP_001017207.2	1081	0	701	145	1	29	XP_001017207.2	1186	0	701	120	1	0
Dendrocoelum lacteum	dd_Dlac_v9_70508_0_1	CCAAAATTAAATTCCATAAATGCAATAGAAACCTTAGATGTCTAATATTTCATAATCTGGTATCATGAAAACATCAAGCATTGGAGATCAGTCAAACAATTAACCATATGCTTCAATGGGATAAGCAAAAAAGAATCCCTTTACTAATTAACCTTAAACTATGTCATAAAATTAATAACAACCTCCTTCATAAGCAAAAGGTCATGGAAATTATTTTGGAGAAGAAGAATTCTATGAACCTTCTGCAACTTAAGTTCATCATACAAAAGTACCATCTCATAATCCACTTTAAATGCATAATTAACAACAATAACTTAGAGATAGTTAAAGAGTTGATTTTGATGTT	2	QN*IP*MQ*KP*MSNIS*SGIMKTSSIGDQSNN*PYASMG*AKKNPFTN*P*TMS*N**QPPS*AKGHGNYFGEEEFYEPSAT*VHHTKVPSHNPL*MHN*QQ*LRDS*RVDFDV	QNQIPQMQQKPQMSNISQSGIMKTSSIGDQSNNQPYASMGQAKKNPFTNQPQTMSQNQQQPPSQAKGHGNYFGEEEFYEPSATQVHHTKVPSHNPLQMHNQQQQLRDSQRVDFDV	EAR99002.1	80.9	9.3e-18	116	55	2	17	EAR99002.1	126	8.11e-34	117	42	2	0
Dendrocoelum lacteum	dd_Dlac_v9_70656_0_1	CTCGAGATATTAAAGATTTACCAAAAATAAAAAAACATAAAGATAGGATTTTGAAAATAATATGGCTGAATTAATTAATAAGGTATCATTTCTTAATATCGATAAGTATACCTTTATCATCACTTTTAGTGTCATATATTCCCATCCTTACCTTTTGAACTTGCGCCATCATCTTCATCATCTTGAGAGTCATCAACACCAAAGCAGCTAGCATTCATTCTAATACCATTTAAAATAGTTGCAATAGTCAAAGCAGGAGCAATAGTTCCCTTTGCGAATGTCAAACCAGTTTCCATATTTTATTTAACAGAAATAGCTTGATATTTTGATTGATTGAAAACTTATTTAACACTGCAAGATTATTTAGACATCTTACTGAAATTGCCTATAAACTTAACTCCGTATCTAATATTCATTTATTCTTCCTCTTCTAACTTAACTCCGTATCTAATATT	-1	NIRYGVKLEEEE*MNIRYGVKFIGNFSKMSK*SCSVK*VFNQSKYQAISVK*NMETGLTFAKGTIAPALTIATILNGIRMNASCFGVDDSQDDEDDGASSKGKDGNI*H*K***RYTYRY*EMIPY*LIQPYYFQNPIFMFFYFW*IFNIS	NIRYGVKLEEEEQMNIRYGVKFIGNFSKMSKQSCSVKQVFNQSKYQAISVKQNMETGLTFAKGTIAPALTIATILNGIRMNASCFGVDDSQDDEDDGASSKGKDGNI*HQK**QRYTYRYQEMIPYQLIQPYYFQNPIFMFFYFWQIFNIS	EAS04927.2	98.6	1.87e-26	93	35	0	3	EAS04927.2	108	2.87e-30	93	33	0	0
Dendrocoelum lacteum	dd_Dlac_v9_70681_0_1	AAGAAAAACAAAAAAAGATAAAATCCAAATGAATCCTATTCAAAAGGCCTGGCTTAAGGTTTTAGAACCTCTTTCTTACGTTATCAATGAAAAGATGGCCAAGAGAGATGGTTTGGTTGGTAAGATTGGTAAATTCTTTGCCATTGGACCTAGAGAATATGGTGTCCATCCTATTAACAGAATGTTTATCTTTATGAACAGAAAATATATGAATTTCTAAGGTGTTGCTCTCCATAGATATTCTTTCTTTAAGAACTTAACTCACAACGGTTATCATATGATCAGAGTTTTCAAGCATTTCGCTTTCGTTTTACCCGCAACTGTATTGTGTGCTTTAGGTGTTTTCGTTTTCTATGGTGATGACAATAAATCTTATGGTCCCGACAGATTCCCCTATTTAAAGAAGAGAGCTGGTGGTATGTCTTTACCTCTTAACTCTTTGAATCAAAGAACTTCTGCTCACTACATTGAAATTAATGCTATTTATGGTGCAGAAATGGTCAAGAGATATCACTCAGTTTGGGAACATATTATTGAAGAAAGAAATAAAGCTACTGATAAGGAAAGAAAGACCAAGTATGCTGATCCTAGCTATACTTACTCCCCCTTAGCTACTGTTAGCATTCCTAATCAAACAAACCCCTTCAATCTTAAATGATTTCTTTTAGATATCTAATAAGAATTGATTAAAATTATTAAATATCAATAGTAAGGTGTAATGTTAAACTCC	2	RKTKKDKIQMNPIQKAWLKVLEPLSYVINEKMAKRDGLVGKIGKFFAIGPREYGVHPINRMFIFMNRKYMNF*GVALHRYSFFKNLTHNGYHMIRVFKHFAFVLPATVLCALGVFVFYGDDNKSYGPDRFPYLKKRAGGMSLPLNSLNQRTSAHYIEINAIYGAEMVKRYHSVWEHIIEERNKATDKERKTKYADPSYTYSPLATVSIPNQTNPFNLK*FLLDI**ELIKIIKYQ**GVMLNS	RKTKKDKIQMNPIQKAWLKVLEPLSYVINEKMAKRDGLVGKIGKFFAIGPREYGVHPINRMFIFMNRKYMNFQGVALHRYSFFKNLTHNGYHMIRVFKHFAFVLPATVLCALGVFVFYGDDNKSYGPDRFPYLKKRAGGMSLPLNSLNQRTSAHYIEINAIYGAEMVKRYHSVWEHIIEERNKATDKERKTKYADPSYTYSPLATVSIPNQTNPFNLK*FLLDIQQELIKIIKYQQQGVMLNS	EAR85024.2	369	3.09e-130	209	39	0	1	EAR85024.2	374	4.02e-132	209	38	0	0
Dendrocoelum lacteum	dd_Dlac_v9_70795_0_1	AATAAAAAAGTCAAACAAATCAATTTATTAAATAAATAAAAACCCAATCTTAATAATCAAACAATACTTAAAAATGGAAATTTCTGAAAGAGCCACCCCCCTTGCTGACGACTCCTTATCTAAAGAATTGACCAACCTCGTTACTGGATGTTCATCAATGAAATAAGTTAAGAAAGGTGCTAACGAAGCCACTAAAGCTTTGAACAGAGGTTTAGCTGAAATTATTATTATTGCTGCTGATACTACCCCTCTTGAAATCGTTCTTCACTTACCCTTATTATGTGAAGACAAGAACGTTCCTTACGTTTTCGTTCACTCCAAGAAGGATTTGGGAAGAGCTTGCGGTACCTCCAGAAATGTTGTTGCTGTTGCCATCACCAAGAATGCTAACTCCAAGCAAAATGACAAAATTAAAAGCATCAAGGATAAGTGTGAACGTCTCTTCATCAATGCCTGAGATTTTTCTTGAATTGTCTATTATTAAAATTATAAATGTAATGGTCT	2	IKKSNKSIY*INKNPILIIKQYLKMEISERATPLADDSLSKELTNLVTGCSSMK*VKKGANEATKALNRGLAEIIIIAADTTPLEIVLHLPLLCEDKNVPYVFVHSKKDLGRACGTSRNVVAVAITKNANSKQNDKIKSIKDKCERLFINA*DFS*IVYY*NYKCNG	IKKSNKSIYQINKNPILIIKQYLKMEISERATPLADDSLSKELTNLVTGCSSMKQVKKGANEATKALNRGLAEIIIIAADTTPLEIVLHLPLLCEDKNVPYVFVHSKKDLGRACGTSRNVVAVAITKNANSKQNDKIKSIKDKCERLFINA*DFS*IVYYQNYKCNG	XP_001471426.1	229	3.12e-77	127	13	0	1	XP_001471426.1	233	5.53e-79	127	12	0	0
Dendrocoelum lacteum	dd_Dlac_v9_70798_0_1	GCATGTTGTCTTTAAGATATTAATACAAATGTTTAAGGAATATTAGATTTTATGATGATACATTAAATTAAGTTAATTCTGATAAATATTTTATTGAAATTAGCCTATTATATTTGCCAACGTAACACTTCAAATATTCCTTTTTCTAATATTAATTTACATCTATCTATCAAATAGATAAATTATTTCTTTTCTTATCAATTAATTCAATTCTTTCCTAACTTCCAGTCAACTAATTCATCGAGTAAAGCTTAAGAATAATTGATTTGGTATCTTTTAAGAATTTTTTCAACAGCTTAAGTATCAGAAGCAAGATATTCAGAATCTTCAACGAATTTACTGGTAGTGTTCAACTTTTCAAGAAGCATCTTCAAGGCCTTTTTGTCTTCTTGATCGAAGTAAAACTTTTCATTAGACTTGGTTCTCTTCTCTAACCATTCTTCTTCACGAGTAGCGAAGGCAAATCTAGATTGAGAGGACATAGCTCTGTAGTTTTAAACTAAATTTTTAGCAATGTTTAAAGATCTGTTCATTTTGGAAAAATTGTTTTTTTCTTATATCTTCTTCTTCTTTTTATT	-1	NKKKKKI*EKNNFSKMNRSLNIAKNLV*NYRAMSSQSRFAFATREEEWLEKRTKSNEKFYFDQEDKKALKMLLEKLNTTSKFVEDSEYLASDT*AVEKILKRYQINYS*ALLDELVDWKLGKN*IN**EKK*FIYLIDRCKLILEKGIFEVLRWQI**ANFNKIFIRINLI*CIIIKSNIP*TFVLIS*RQH	NKKKKKIQEKNNFSKMNRSLNIAKNLVQNYRAMSSQSRFAFATREEEWLEKRTKSNEKFYFDQEDKKALKMLLEKLNTTSKFVEDSEYLASDTQAVEKILKRYQINYSQALLDELVDWKLGKN*IN*QEKKQFIYLIDRCKLILEKGIFEVLRWQIQQANFNKIFIRINLIQCIIIKSNIPQTFVLISQRQH	EAR90944.2	171	2.54e-54	108	23	0	3	EAR90944.2	179	1.3e-57	108	21	0	0
Dendrocoelum lacteum	dd_Dlac_v9_708091_0_1	CTCCGTATTTTCAAAGAATATTACGATTAAGGGAGTAAATACTATGAATATAAATAAATACACATTTTTTAAAACTTCATAGTAAAAGTGAAAATTATTTAATATTTTCTGTTCAATGCTAATATGTTTGTTATTTTTCATTATTTAGCAGCATTAATTTTATCGGTTAATTCAGGAATAATTTTGAAGAGATCTCCAACTAAACCATAAGTAGCTACTTAAAAGATAGGAGCTTCAGGGTCTTGGTTAATTGCAACAATAACTTTAGAATCCTTCATACCAGCAAGATGCTAGATGGCACCAGAAATACCAACTGCAATATATAATTCAGGAGCAACAACTTTACCAGTTTAACCAACTTACAAGTCATTTGGAGCATAACCAGCATCAACAGCTGCTCTAGAAGCACCAATAGCAGTTTCTCCAAGAACACTAGCTAATTTTTCTAGAATATTGAAATTTTCTTTGCTCTTGAGTCCTCTACCTCCAGAAACAACAAATCTAGCTGAAGTAAGTTCTGGTCTTTCAGATTTACTAATTTCATCCTTAATGTGCTTTGTTAGGTTATCTTTTTTAGTAATGAGACTATCTGCATCAACCTTTTAAACATCAGTGATGTTGTTAGCTTTTTCTGAATTGATGGCATCAAAAGAAGTAGCACGGAAAGATAAGAATTTAGTAGGACTGGTCAATTTAATAGTTGAGATTGCATTACCAGCATATACAGGTCTTTAGAAAGTATCATTACTAAGAATGTTTGTAACATCAGTAGCAGGTTAAGATTTAAATTTGGCAGCAACTCTAGGAAGAAGATCCTTACCAGTTGAAGTAGAATCAACAATAACTTATTTGTATTTATTTTAGGTAATTAAACCACTGACAACCTAGGCTACTGAATCTGAAATATTATGTTTAAGAGCAGCAGAATCAGCAACAAGTACTTTAGTCACAACTTCTTTTGGGACAGTAGCTTTAATATGTTCCACAACTTTACCAACATTTTCACCAGTAACAAGTAAATGAGTCTCTTCTTTAAACTTGGAAGCAGCATTCAAAATCTTATACATACTTTTGTTTAATTTTTCTCCATTGTGATCAGCAACAACCAAAGTACTGAAATTGTTTTAATTGAATTTGCTTAATTACTTAATTGATTTAATGAACATTTATTTGTTTTTGCCTTTATTTCTTCTTGAAAACTTTCCTAATA	-3	LGKFSRRNKGKNK*MFIKSIK*LSKFN*NNFSTLVVADHNGEKLNKSMYKILNAASKFKEETHLLVTGENVGKVVEHIKATVPKEVVTKVLVADSAALKHNISDSVA*VVSGLIT*NKYK*VIVDSTSTGKDLLPRVAAKFKS*PATDVTNILSNDTF*RPVYAGNAISTIKLTSPTKFLSFRATSFDAINSEKANNITDV*KVDADSLITKKDNLTKHIKDEISKSERPELTSARFVVSGGRGLKSKENFNILEKLASVLGETAIGASRAAVDAGYAPNDL*VG*TGKVVAPELYIAVGISGAI*HLAGMKDSKVIVAINQDPEAPIF*VATYGLVGDLFKIIPELTDKINAAK**KITNILALNRKY*IIFTFTMKF*KMCIYLYS*YLLP*S*YSLKIR	LGKFSRRNKGKNKQMFIKSIKQLSKFNQNNFSTLVVADHNGEKLNKSMYKILNAASKFKEETHLLVTGENVGKVVEHIKATVPKEVVTKVLVADSAALKHNISDSVAQVVSGLITQNKYKQVIVDSTSTGKDLLPRVAAKFKSQPATDVTNILSNDTFQRPVYAGNAISTIKLTSPTKFLSFRATSFDAINSEKANNITDVQKVDADSLITKKDNLTKHIKDEISKSERPELTSARFVVSGGRGLKSKENFNILEKLASVLGETAIGASRAAVDAGYAPNDLQVGQTGKVVAPELYIAVGISGAIQHLAGMKDSKVIVAINQDPEAPIFQVATYGLVGDLFKIIPELTDKINAAKQ*KITNILALNRKYQIIFTFTMKFQKMCIYLYSQYLLPQSQYSLKIR	EAR95523.1	563	0	341	56	0	12	EAR95523.1	612	0	342	45	0	0
Dendrocoelum lacteum	dd_Dlac_v9_70814_0_1	CACAATTTAATAATTTAATCAGTTAATGTTCTTATCTGCAAGAATCATTGTCTTTATTTCATTAGAAACAGCATCAACTTGAGCAGAATCGCTAGATTCAGCATATATACGGACAATATCTTCAGTACCAGAAGGTCTAATGAAAGCTCTAGAACCAGGATATTTAGCAAGAATAACATTAATCTTATCTTAAATTTCCTTAGGTTCTACGACAACTTCTTCAGCATAAGACATTTTGAGTTTACTCTTGTCTCTGATGGTAACTTTAGTGTTCTTGCACTTTAAGTCTGTGTACATATTCAAGTAGTCACGAGCGTTCATGTTCAAACCAACAAAAGCAGCTTCAACACATAACATATTTGTGATAGAATCACCAACACACTAGTTTTGTATTCTGATGAATCTGTATAATTGCTTAACTTCATGAAGGAAACTCTTTAAAACTTCCTTGTTTTCAGGAGTTGTTTAGAAATCCTTAGTGCACATGTGGTAGTAAGGTTCAAGTTCAGCAGTACGCTTTTCTTTTACCAAGAAAGTACCATGACCATTAGATTCACAGTAAATACCAATATCATACTTATGAGCATTAGGATGAAGATTCTTAACACCGTTAGGTGAGAAGAAGGTAGCTAATCCTAACTTTTCCTTCAAAAAAATAGTAGAAGAACCATTGGCATAAGGAGTTTGAACCATACCAATAACCCATTCATGGGGTTTAATATTAACCTTTAAGAGGCCAGTTTTGTTAACTGCATCAACTTGAACTTAGAGTCTATCTAAAGCTTTCTTGAAATGTAAAGCGAAAAGTGAAATCATCTTGTCACCATCCAAAAGATCAATGTGCTTAAAATCAGGTTAAGGTAAGAAGTAAACAATTCTATCAGAGTCACCATCATAACTGACACATCTAACTTTGTTAATATCAGGATAAGATTTAATCTTTTCAACTGAGTGAACTGGGTAATCTTATGCCTTATGAACGAATTCAGCACCACAATGTTCATTTAATAAATGGAAATCCTTATCATTAATGACATCGAAGTTATAATATTTTTATAAGGCTTCTTTGAAAGGTCCAATACGAACACCACCAACACCATTAGAAATATCTAAGAGAATATGTTCGTCGTGTCTTTTCTTGAATCCTTCTTCAGTCATGTATTCATCGAAGAAAGTCCAGTAAGTGTTGAAATAACTAGCAGTGAATTATTCAGTCCAAGAAGATCTGCTCAAGTTGTGAGGGAAACAATTGAAGAACCAAACATTGTGATGCAGCATAGGGGTAGTAACTTCACCAGTTCTTCTAACAAGAGTATTAACTGACTTTAAACCTTATTCAATTAAATCGACAAGACGAGCACAACTAGGACGAGTATCTTAACCAACAAAGACCATACCTTGATTTTTGGGGTCGTATCCCTTAATAGTTGAAAGAAGCTTGACTAAATCAGCAACAGCGTGGTCAACATCGGGATCTACTACAAAATGTTCAACTTGCTTTTCTAATTCATTTCTAATCATGCTACCATCGAAGTCTGATATCTTGATACCATTATCCTTGATAGGGTTGTGACTAGCAGTGATTTAAATACCAAGAACTTTGTGGTTATCTAACTTAGCACAGAGACCCATGAAGATACCAACTCTCAAACAAACATGTTCAAGATAGTGAGCTTCATCTCTGAAACCAGCAGTACCATAGGCAATATGTCTATTGAACTTCTTGTAGAAGATTTCTAAGTATTTTTGATATAAGTCCTTGTCTAAGGCGTGAAATTCTTAAGAGAATGTGTATGTCATTGCTTTTGAATATTGAGATTTTTATTTTT	-3	K*KSQYSKAMTYTFS*EFHALDKDLYQKYLEIFYKKFNRHIAYGTAGFRDEAHYLEHVCLRVGIFMGLCAKLDNHKVLGI*ITASHNPIKDNGIKISDFDGSMIRNELEKQVEHFVVDPDVDHAVADLVKLLSTIKGYDPKNQGMVFVG*DTRPSCARLVDLIE*GLKSVNTLVRRTGEVTTPMLHHNVWFFNCFPHNLSRSSWTE*FTASYFNTYWTFFDEYMTEEGFKKRHDEHILLDISNGVGGVRIGPFKEAL*KYYNFDVINDKDFHLLNEHCGAEFVHKA*DYPVHSVEKIKSYPDINKVRCVSYDGDSDRIVYFLP*PDFKHIDLLDGDKMISLFALHFKKALDRL*VQVDAVNKTGLLKVNIKPHEWVIGMVQTPYANGSSTIFLKEKLGLATFFSPNGVKNLHPNAHKYDIGIYCESNGHGTFLVKEKRTAELEPYYHMCTKDF*TTPENKEVLKSFLHEVKQLYRFIRIQN*CVGDSITNMLCVEAAFVGLNMNARDYLNMYTDLKCKNTKVTIRDKSKLKMSYAEEVVVEPKEI*DKINVILAKYPGSRAFIRPSGTEDIVRIYAESSDSAQVDAVSNEIKTMILADKNIN*LNY*IV	KQKSQYSKAMTYTFSQEFHALDKDLYQKYLEIFYKKFNRHIAYGTAGFRDEAHYLEHVCLRVGIFMGLCAKLDNHKVLGIQITASHNPIKDNGIKISDFDGSMIRNELEKQVEHFVVDPDVDHAVADLVKLLSTIKGYDPKNQGMVFVGQDTRPSCARLVDLIEQGLKSVNTLVRRTGEVTTPMLHHNVWFFNCFPHNLSRSSWTEQFTASYFNTYWTFFDEYMTEEGFKKRHDEHILLDISNGVGGVRIGPFKEALQKYYNFDVINDKDFHLLNEHCGAEFVHKAQDYPVHSVEKIKSYPDINKVRCVSYDGDSDRIVYFLPQPDFKHIDLLDGDKMISLFALHFKKALDRLQVQVDAVNKTGLLKVNIKPHEWVIGMVQTPYANGSSTIFLKEKLGLATFFSPNGVKNLHPNAHKYDIGIYCESNGHGTFLVKEKRTAELEPYYHMCTKDFQTTPENKEVLKSFLHEVKQLYRFIRIQNQCVGDSITNMLCVEAAFVGLNMNARDYLNMYTDLKCKNTKVTIRDKSKLKMSYAEEVVVEPKEIQDKINVILAKYPGSRAFIRPSGTEDIVRIYAESSDSAQVDAVSNEIKTMILADKNIN*LNYQIV	XP_001014682.2	997	0	593	120	0	12	XP_001014682.2	1040	0	593	111	0	0
Dendrocoelum lacteum	dd_Dlac_v9_709243_0_1	CTTCAACTTTGGGATACTGCAGGATAAGAACGTTTTAAAAGTTTGATCCCCAGTTACATTAGAGATTCAAATGCAGCCATCATTGTTTATGATGTAACAAATCAAAATTCTTTTAGTAATGTTACAAAATGGGTTGAAGAAGTCAAAGAAGAAAGAGGAAATAATGCATTTATTTTTATTTTGGGCAACAAATCTGATTTAGATGACAGAAAGGTATCATTAGAAGAAGGATAAGCTAAAGCAAAGCAATTTGGATTAAGCTTCGAAGAAGTTTCAGCAAAAACTGGTAAGAATATAAGCAGCTTCTTTAAGAATTTGTCATTAACACTTAGTGGTGGAGGCGCCTCAGATAATCCAGCTCAACAATTCTAAGGAGAAACTAAACAAGGAGCTGTATAATAACCTAATAATGCAAATGATAATTAAAATAGAGGCACATAATTAAAGAATCCCAGGAAAACAGAAGAAACAAAAAAGAAGAAAAGTGGTTGTTGTTGATTTAAGAAACTCAATAGTTGGTTATCATAGAAAAATGAACCTGAC	1	LQLWDTAG*ERFKSLIPSYIRDSNAAIIVYDVTNQNSFSNVTKWVEEVKEERGNNAFIFILGNKSDLDDRKVSLEEG*AKAKQFGLSFEEVSAKTGKNISSFFKNLSLTLSGGGASDNPAQQF*GETKQGAV**PNNANDN*NRGT*LKNPRKTEETKKKKSGCC*FKKLNSWLS*KNEPD	LQLWDTAGQERFKSLIPSYIRDSNAAIIVYDVTNQNSFSNVTKWVEEVKEERGNNAFIFILGNKSDLDDRKVSLEEGQAKAKQFGLSFEEVSAKTGKNISSFFKNLSLTLSGGGASDNPAQQFQGETKQGAVQQPNNANDNQNRGTQLKNPRKTEETKKKKSGCC*FKKLNSWLSQKNEPD	BAJ21297.1	236	1.5e-78	166	38	1	7	BAJ21297.1	257	1.08e-86	166	33	1	0
Dendrocoelum lacteum	dd_Dlac_v9_71026_0_1	CGCGAAAAAGAAGAAAAATAAATAAATATAAAATCCTTAAACAGAGAGATTATAAAAACAGAAATATTTTATATGAGCAAGAAAATAAACACTAACCCCAAAGCTCAAGAAGCAAGAGAAAGAGAAAAAGAATAAAAGACTTAAAAGAGAGTAGCCGAAGAAGAGAGAAAAGAAGCTGAAAAATGGGCTGATAATGACAAGAATGTCACAAAAAAGCTTGAAAGATAACAAGAAAAAGAAAAGTAAAAGGAAGAAGAAAGAAGAAAGTAAGAAGAAAAAAGAGCCCTGTATGAAGAAGACTAAAAATAATTCAAAGATAAGTAAACATTAAAGAAAGAAGAGGAAGGCAAGTTGACAAAAGCAGAGATTAAAAAAAGAGATGCTGAGTTAATGAGAAGAGAGCAAGCAAAAAGAATGGGTATAGATCTTGATGAAGTTAAAAAGGAGAAGAAAGAAGCTGAGAAATAAAAAAAGGAAAGAGAAGAAGAAAAATAAGAAAAGATTGCAAGAGGTGAAGAAGTAGATAGTGAAGATGAAAATTTTAATATTAAGCCAAACTTTAATCACATTAAAAGAGATCAAGCACTAGAAGATGCTGAAAAATATGATCAAGTTATTGATGCTTCTGGACTGGAAAGTGTTTTAGATGCAATGGGTGATAATTCTATTAAACATCCTGAGAAAAAAGTTAAAGCTGCATGGGAAGAGTTCTTAGAAAAAAGATTACCTGAAATGAAAATAGAGCATCCTCACTTTAAGAGATCAAAACATATAGAATTATTAAGAAAAGAATGGGAAAAGAGTCCTGATAATCCCTTCAATTAGAAAATAATTGGTTATGATGAAAAGAAATGAATCATTGATTTACTATACTACA	1	REKEEK*INIKSLNREIIKTEIFYMSKKINTNPKAQEAREREKE*KT*KRVAEEERKEAEKWADNDKNVTKKLER*QEKEK*KEEERRK*EEKRALYEED*K*FKDK*TLKKEEEGKLTKAEIKKRDAELMRREQAKRMGIDLDEVKKEKKEAEK*KKEREEEK*EKIARGEEVDSEDENFNIKPNFNHIKRDQALEDAEKYDQVIDASGLESVLDAMGDNSIKHPEKKVKAAWEEFLEKRLPEMKIEHPHFKRSKHIELLRKEWEKSPDNPFN*KIIGYDEKK*IIDLLYY	REKEEKQINIKSLNREIIKTEIFYMSKKINTNPKAQEAREREKEQKTQKRVAEEERKEAEKWADNDKNVTKKLERQQEKEKQKEEERRKQEEKRALYEEDQKQFKDKQTLKKEEEGKLTKAEIKKRDAELMRREQAKRMGIDLDEVKKEKKEAEKQKKEREEEKQEKIARGEEVDSEDENFNIKPNFNHIKRDQALEDAEKYDQVIDASGLESVLDAMGDNSIKHPEKKVKAAWEEFLEKRLPEMKIEHPHFKRSKHIELLRKEWEKSPDNPFNQKIIGYDEKK*IIDLLYY	EAR93521.1	305	3.22e-103	262	61	2	11	EAR93521.1	337	9.33e-116	262	51	2	0
Dendrocoelum lacteum	dd_Dlac_v9_71083_0_1	CGTGTATGCAATCATGCAAAAAAAGCTTGCTTTTATATGAAATCCATTATAAATTTAAATATAATTAATTGAATAGCTAATAACTACTATTTTATATTCAATGTTTATGTTTAAGAATTAGTGTAGATGATTGATTGTTTTTAATTATCCTTCACTTCATCAAATTTATTTTTAGATAGATGATAAGAAAGTTCCTCAGAGATCTTCTTTCTTTTTTCCTTGAGCTCTCTTAACCTTATTTTATCTATTTAAGATTTCTTATTTAGCCTTAGCAACTTCAAGAGCAGTCTTACTCTTTTAAACATTTTGCTATTATTAAGCTCTCTTAAGTAAAGCTTCCTTAGCAGCGGCAGCAGCATCAATAGCATTTTATTCAACAGGCTTTTCTTCAGTCTTAACAACTTCAGTCTTTTCTTCAACCTTTTTTTCACCTTCTTCCTTGGTTTTATTTTTTTTCTTCTTCTTCTTTTCACCTTCTTGTTGAGCAGATTCTTCCTTAGTTTCAGCAGGGAGGTTTAATCCAGCTTCCTTCAAGGCAGCTTCAAGTTCACTTAATTATTGTTACTTTTATTCCTTCTTTGAGACAGGCTTCTTTTCTTCCTTGGGTGCCTTCTTATCAGCAGCAACGGTTTCTTAGGATTCTTAAATGGGTTCTTCCTTATCACTTTCTTCACTTTCGACTTTCTTCTTTTCAACCTTTTCGGTCTTTTCAACCTTTTCTTGTCCTTCAACTTCTTCTTCTTCCTCTTCAGAGCTAGATTCCATATCATAAACGTTTTTAGAGGTCTTGATACCTTCCTTTCTTTATTCAAGATATTCAACTTTGTGTTTACGTTTAGGAGGACCCTTAGTGTAAGGCTTCTTACCAAAAGGTTTCTTGGAAGCATATTTCTTATCACCTTCAACAGGTTTTTCTCCTTCAGCAACAGCGGTATTAGGAGCAGAAGTATCCTTCTTTTCAGCCTTTTATTAGGCAACATGAGAGTGATCTTCTTGTTCTTCTTCGTCATCAGAAAGATCCTTCCATTATTTCTTTTCCTAAGTAGTCATTTCTTTTCCTTAAGTCCTTTTCTTTAATTTCCTTTATTATTTTTATCTTTTACTAATCTTTTTG	-2	KKISKR*K**RKLKKRT*GKEMTT*EKK*WKDLSDDEEEQEDHSHVA**KAEKKDTSAPNTAVAEGEKPVEGDKKYASKKPFGKKPYTKGPPKRKHKVEYLE*RKEGIKTSKNVYDMESSSEEEEEEVEGQEKVEKTEKVEKKKVESEESDKEEPI*ES*ETVAADKKAPKEEKKPVSKKE*K*Q*LSELEAALKEAGLNLPAETKEESAQQEGEKKKKKKNKTKEEGEKKVEEKTEVVKTEEKPVE*NAIDAAAAAKEALLKRA***QNV*KSKTALEVAKAK*EILNR*NKVKRAQGKKKEDL*GTFLSSI*K*I**SEG*LKTINHLH*FLNINIEYKIVVISYSINYI*IYNGFHIKASFFCMIAYT	KKISKRQKQQRKLKKRTQGKEMTTQEKKQWKDLSDDEEEQEDHSHVAQQKAEKKDTSAPNTAVAEGEKPVEGDKKYASKKPFGKKPYTKGPPKRKHKVEYLEQRKEGIKTSKNVYDMESSSEEEEEEVEGQEKVEKTEKVEKKKVESEESDKEEPIQESQETVAADKKAPKEEKKPVSKKEQKQQQLSELEAALKEAGLNLPAETKEESAQQEGEKKKKKKNKTKEEGEKKVEEKTEVVKTEEKPVEQNAIDAAAAAKEALLKRAQQQQNVQKSKTALEVAKAKQEILNRQNKVKRAQGKKKEDL*GTFLSSIQKQI**SEGQLKTINHLHQFLNINIEYKIVVISYSINYIQIYNGFHIKASFFCMIAYT	XP_001032335.2	139	2.02e-37	301	102	8	17	XP_001032335.2	174	1.57e-50	296	103	6	0
Dendrocoelum lacteum	dd_Dlac_v9_71099_0_1	TGGATTATAAAAAAAAAAATAACAAATTCATCTGAAAAATTTAATAATAAAAAAAGTAATTTCCACAAAGAAAAAAAAAAAGAAAGAAAGAAGTTTATAAAGTAAAACAACCTTATTTTCAACAAAAAAAGTAAATAGTATTTGATAAATGGGAGAGACAAATTCAAAGCCACAACCAAATCCCGAATTCTTAAGAGTATTCCAAAGAGAGTACAAGGAAATCGGTGAAGAAAACGATGCTCGTTTGGGCAATGTTAAAGTATTTTAAGGCCCTTAAGGTAACTTGGTAGCCGTCAAGAATAGCTTTGCATACAATAAGGAAGATGTGGAGAATTTCTTAGAGAACAATTTACCTAAGTCACTAAATACTCAAAATCGCTATTTAATGAAGGTTCAATCTTACAAAACCCATTCTGAGGATAGTATGTGTGGTTCAGTCAATGGTATTACAACCTATCATGAATACTACCAAAACACTGTTCAAGATGAATTAGTTAGACGTCAATAAGTTAGTCTTTACTATATTGAACAAGAATTATGGGCAATCCTCTACTCTATCATTAGTGCTGCTCACTACCTTGAAAAGAATAAACTCAACCCTTTAACTGATGTTCGTCCTTCTACTGTTTATTTCACTCTTAAAGGTGAAGTTAAGTTATCTCCTTTTGGTATTTTCCCTGAAGATACTGGAGCTTATACTAAGTGTTTCCACCAAAATGAATAAAGTTATCTTTCTCCCGAATAGGTCAATAAGATGAGAGAAAGAGCTCTCCGTGCTGACGTAGATTAAGTTAAGAGTGATGTCTATTCAATTGGTATGACGATGCTTGCTTGCGCAACTTTATAAACAACTCCCACTTGGTACAACTATGATGAATGTTCTATCAATTAAAGTTATGTTAATTACCTCCTTGAATTCTCAAAGGGTTAATATTCAGATTTCTTCTGTAAGATTCTTAAAATTATGCTTAGTGAAAGTTATGAAGACAGACCTACTCCTTCTATTATTTACAGAATATTATAACCTTTTGAAAAGGAAATTTTGTCTCTTAAGCCATTCTCTGCTGATAAGGAAGTTGTCAAGAGATCTCTTGAATAAGATGGACCTCAAAATAATCTCCCTGAAGGCTAAGGAGATAAGCTCTTTGAAGAATCTCCTCACTCCTAAATTTCTAACCTTTAAGCTTCTCAATAATAAGGTGGTCCTATTTTCGTTAAGGTTCCTTTCCTTGGTGAAGATGGTTAGATTTATAATCAATCTGCTCCTTAATAACAATTTGAATACTTGATCTAATAATCTGATGGTCAACCTATTCCTCAATTAGAAAATTAATTCTTCTATCATGACTAATAACCAATTGAATAAGTCGTTTAACAACCAGCTCCTGTCTAAGCTCCCATGTATGTAGTTAATGAACCTTCCAATTAAAGTGGTGTTTATGTTTCTTACTCTTAAGTTGGAACTCAACCTCATCAAGTTTAATATGTTAACCCATCTACTGGTCTTAGCAGCGTTTAATATGTTAATCCATCTGCTGGTCTTAGCAACGTTTAATATGTCTAAACTTCTGCTTAACCCCAAGTTGTTTTAAATGGAGCTAGACAACACTATTCTCAAGTTCTTACTCAACCTCTTCAATATCAACAATATGAAAACCCTGCTGTTTCTATGGGAATGGGAAATGCTTCTCAACTTATCATGAACCCTGGTCCTTAATATGTTTAAACTACAACTACTCCCTATCACCCTGGATAATCTCAAATTATTGCTTAATATTCCTACAATATTGAAGAAAGACCATTCTCAACAATGAACAATCAACATCTTACAAGTGGTGGATATCCCCAAACTGGAGCTGAAATTACCAATAGTCATGTTTAAATTAACCCAATGATCAGTATTAATTAATACACCACTGGAAATACCTTCAATTAGAATTAAAATGGTTAAGAAGAAGCTGTTAAGAAATCCTTACGTTAACCTCAAAGTGATCAATAAATGGTTAATTAAGATCTTTATTCAAATTAAATCTAATAAAATGGTATTCCTTCTTATTCTCACACTTAATTTGGAGCTCATGAACCTGAAAGCCCTATTGGAATGGTTAGTGCAAATCAATACCCTGAAAGTAATCATACTGCATTTTTCCAAGTTGGTTCCAATACCTAAGGTGGACTCAGATCTGATGCAATCTAATCAAGTAATGCCAATTACATGCCTAGTTCAGTAGTTAATCAATAATACACCACCACTACAACTACAACCAATAACAATGATTTGATGAATGATATGAATCGTCGTATCAGCGAAGCTCTTCAAAGAACACAAAATGTCCTTAGCAATTCTAACGTTGGAAAATTTTGAAAAATTATAGTGAATAAATAAATTATTATTTTGTGTATCTATTTTTTTATAATTTCTGTATATCTTAAAATACAAATTACA	2	GL*KKK*QIHLKNLIIKKVISTKKKKKKERSL*SKTTLFSTKKVNSI**MGETNSKPQPNPEFLRVFQREYKEIGEENDARLGNVKVF*GP*GNLVAVKNSFAYNKEDVENFLENNLPKSLNTQNRYLMKVQSYKTHSEDSMCGSVNGITTYHEYYQNTVQDELVRRQ*VSLYYIEQELWAILYSIISAAHYLEKNKLNPLTDVRPSTVYFTLKGEVKLSPFGIFPEDTGAYTKCFHQNE*SYLSPE*VNKMRERALRADVD*VKSDVYSIGMTMLACATL*TTPTWYNYDECSIN*SYVNYLLEFSKG*YSDFFCKILKIMLSESYEDRPTPSIIYRIL*PFEKEILSLKPFSADKEVVKRSLE*DGPQNNLPEG*GDKLFEESPHS*ISNL*ASQ**GGPIFVKVPFLGEDG*IYNQSAP**QFEYLI**SDGQPIPQLEN*FFYHD**PIE*VV*QPAPV*APMYVVNEPSN*SGVYVSYS*VGTQPHQV*YVNPSTGLSSV*YVNPSAGLSNV*YV*TSA*PQVVLNGARQHYSQVLTQPLQYQQYENPAVSMGMGNASQLIMNPGP*YV*TTTTPYHPG*SQIIA*YSYNIEERPFSTMNNQHLTSGGYPQTGAEITNSHV*INPMISIN*YTTGNTFN*N*NG*EEAVKKSLR*PQSDQ*MVN*DLYSN*I**NGIPSYSHT*FGAHEPESPIGMVSANQYPESNHTAFFQVGSNT*GGLRSDAI*SSNANYMPSSVVNQ*YTTTTTTTNNNDLMNDMNRRISEALQRTQNVLSNSNVGKF*KIIVNK*IIILCIYFFIISVYLKIQIT	GLQKKKQQIHLKNLIIKKVISTKKKKKKERSLQSKTTLFSTKKVNSI*QMGETNSKPQPNPEFLRVFQREYKEIGEENDARLGNVKVFQGPQGNLVAVKNSFAYNKEDVENFLENNLPKSLNTQNRYLMKVQSYKTHSEDSMCGSVNGITTYHEYYQNTVQDELVRRQQVSLYYIEQELWAILYSIISAAHYLEKNKLNPLTDVRPSTVYFTLKGEVKLSPFGIFPEDTGAYTKCFHQNEQSYLSPEQVNKMRERALRADVDQVKSDVYSIGMTMLACATLQTTPTWYNYDECSINQSYVNYLLEFSKGQYSDFFCKILKIMLSESYEDRPTPSIIYRILQPFEKEILSLKPFSADKEVVKRSLEQDGPQNNLPEGQGDKLFEESPHSQISNLQASQQQGGPIFVKVPFLGEDGQIYNQSAPQQQFEYLIQQSDGQPIPQLENQFFYHDQQPIEQVVQQPAPVQAPMYVVNEPSNQSGVYVSYSQVGTQPHQVQYVNPSTGLSSVQYVNPSAGLSNVQYVQTSAQPQVVLNGARQHYSQVLTQPLQYQQYENPAVSMGMGNASQLIMNPGPQYVQTTTTPYHPGQSQIIAQYSYNIEERPFSTMNNQHLTSGGYPQTGAEITNSHVQINPMISINQYTTGNTFNQNQNGQEEAVKKSLRQPQSDQQMVNQDLYSNQIQQNGIPSYSHTQFGAHEPESPIGMVSANQYPESNHTAFFQVGSNTQGGLRSDAIQSSNANYMPSSVVNQQYTTTTTTTNNNDLMNDMNRRISEALQRTQNVLSNSNVGKF*KIIVNKQIIILCIYFFIISVYLKIQIT	XP_976614.1	890	0	752	209	14	53	XP_976614.1	1027	0	750	175	12	0
Dendrocoelum lacteum	dd_Dlac_v9_711337_0_1	CAAGATAACAATAATTAAAAAGTGTCAATAGAAGATAAAATTCAAATAGAAAATGAATTAAACTATAAAGAATGCTGCATCAAAGTATAAATATGCAGGGAAGAAGATTGAAGTTAAGAACCCTGTTGTTGATTTAGATGGTGATGAAATGACTCGTATCATTTGGAAAATGATTAAAGACAAGTTAATTCTCCCTTTCATTAAAGCAGATATTAGATATTATGATCTTTCAATCGAAAATCGTGATGCAACTGATGACAAAGTTACTTTCGATGCTGCATATGCAATTCGTGACCATAAAGTAGGTATTAAGTGTGCTACTATTACAGCTGATGAAGCTCGTGTTAAAGAATTCAAGCTAAAGAAAATGTGGCCTTCTCCAAATGGTACAATTCGTAATATTTTGAATGGTACTGTTTTCCGTGAACCAATAGTTTGCTAAAATATCCCTCGTCTTGTCCCTGGGTGGATTAAACCTATCATTATTGGACGTCACTCTTTTGGAGATCAATACAAATGTCAAAATTTCAAGGTAAATGGCCCTGGAAAACTTGAGCTTACTTTCAAACCTAGTAATGGTGGTTAAGAAATCCGTAGTACAGTTTATGATTTCTCAGGAAAAGGTGGTGTTGCTATGGGTATGTACAACACAACTGAAAGTATTGAATAATTTGCTCATAGTTGTTTCTAATATTCTTTAAATCGTTAATATCCTCTTTATTTTTCCTCAAAGAATACTATTCTTAAACAATATGATGGACTTTTTAAAGATATTTTTGAAGATTTATATGTTAATTAATATAAGAAGGACTTTGAAAAAGCTGGTTTATTCTATGAACATCGTCTAATTGATGATATGGTAGCCTAAGTTATTAAAGGTGAAGGTGGAATTGTTTGGGCTTGCAAGAACTATGATGGTGATGTTTAAAGTGATATTGTTGCCTAAGGATTTGGTTCTTTGGGTATGATGACCAGTGAACTTGTCAATCCTGATAATGTGTATGAAAGTGAAGCAGCTCATGGAACTGTCACTAGACATTATCGTCAACACCAATAAGGAAAGGAAACATCAACTAACTCTGTAGCTAGTATCTATGCCTGGAGCAGAGGTCTTCGTCATAGATCTATTCTAGATGGTAACTCAGATTTACTTTTATTCTCAAAGACTCTTGAAGAATCTATCCTTGACTGTATAAACGGAGGTAAGATGACAAAAGATCTTGCTATTCTTGCTTATGGATAGAATAATATTTAAGGTAAATACCTTAATACTGAAGAATTCATTGATGCTGTTGCTTACAGATTAAAATCTTAAATTCATATTGAATAATGATCTAAATTTATGATTATCTCTCTATAATTTATTAGATGAACAAGGAATAGC	2	KITIIKKCQ*KIKFK*KMN*TIKNAASKYKYAGKKIEVKNPVVDLDGDEMTRIIWKMIKDKLILPFIKADIRYYDLSIENRDATDDKVTFDAAYAIRDHKVGIKCATITADEARVKEFKLKKMWPSPNGTIRNILNGTVFREPIVC*NIPRLVPGWIKPIIIGRHSFGDQYKCQNFKVNGPGKLELTFKPSNGG*EIRSTVYDFSGKGGVAMGMYNTTESIE*FAHSCF*YSLNR*YPLYFSSKNTILKQYDGLFKDIFEDLYVN*YKKDFEKAGLFYEHRLIDDMVA*VIKGEGGIVWACKNYDGDV*SDIVA*GFGSLGMMTSELVNPDNVYESEAAHGTVTRHYRQHQ*GKETSTNSVASIYAWSRGLRHRSILDGNSDLLLFSKTLEESILDCINGGKMTKDLAILAYG*NNI*GKYLNTEEFIDAVAYRLKS*IHIE**SKFMIISL*FIR*TRNS	KITIIKKCQQKIKFKQKMNQTIKNAASKYKYAGKKIEVKNPVVDLDGDEMTRIIWKMIKDKLILPFIKADIRYYDLSIENRDATDDKVTFDAAYAIRDHKVGIKCATITADEARVKEFKLKKMWPSPNGTIRNILNGTVFREPIVCQNIPRLVPGWIKPIIIGRHSFGDQYKCQNFKVNGPGKLELTFKPSNGGQEIRSTVYDFSGKGGVAMGMYNTTESIEQFAHSCFQYSLNRQYPLYFSSKNTILKQYDGLFKDIFEDLYVNQYKKDFEKAGLFYEHRLIDDMVAQVIKGEGGIVWACKNYDGDVQSDIVAQGFGSLGMMTSELVNPDNVYESEAAHGTVTRHYRQHQQGKETSTNSVASIYAWSRGLRHRSILDGNSDLLLFSKTLEESILDCINGGKMTKDLAILAYGQNNIQGKYLNTEEFIDAVAYRLKSQIHIEQ*SKFMIISLQFIR*TRNS	XP_001017274.1	753	0	425	62	0	14	XP_001017274.1	797	0	426	55	0	0
Dendrocoelum lacteum	dd_Dlac_v9_711574_0_1	CTTACAGTTGCTGTAGTTAGTTTTTAATTGATTAGTTCCTATTATATTTAGCATCTAAATTGGCCCGCTTTTCTTATTTGCGTTTATGTTCTTGGTGCAACTTTTAATCATACCATGCAAGCTCTCGTTCATGATTTGACTCATTTCACTGCATTTGAAAGCATTTTCTTGAATCGTGTATTTGCCTTCCTTTCTAACGTTCCTACTTGTATTCCCTCAGCTATCTCTTTCTAGTATTACCATCGTGAACATCATCTTGCTATGGGAGATCCTCTTCGTGATACTGATCTTCCCACTGAATGGGAAATTCGTACTTTCGATCGCCCTTGGAAGAAAATTATTTTTGTCTCTTTACACCCCCTCTTCTACGCTATCCGTCCCTTCATTGTTGCTCCTAAACCTTTGAGCTTCCTTGAAATTCTCAATTTTGTTATTATTATGACAACTAATTTCTGTATTTATAAATTTATTGGACCCTCTGCTTTCCTTTATCTTGCATTATCTGGTTTCATCAGTATGGGATTACACCCTATGGCTATGCACACCATCGCTGAACACTATGAATTCGTTAAGGGTCAAGAAAGCTTTGATTATTTGGGTATTGCTAACTACCTCAACTTAAATCTTGGTTATCACATTGAACATCACGATTTCCCTTAAGTTCCTTGGAGATTTCTTCCTAGAGTTAGAGAAACTGCTCCTGAGTTTTATGAAAATATTCCTACTCATAAAAGTTATCTTAAGGTTGCTTTTACCTACTTTTTTGACAACGATATGGGTCCTTACTCCAGAATTGATACTTCTGAAACCAAGATCAAGAAAAGCAATTGAATTATTTTTGAAAACAAAGCAAAAAAGAATTAGTGAATTTGATCTTTCTCTTTTTAATAGTTGTGTAGTACAATATTTAGAAAAATGAAAAGTGAAAAC	1	LTVAVVSF*LISSYYI*HLNWPAFLICVYVLGATFNHTMQALVHDLTHFTAFESIFLNRVFAFLSNVPTCIPSAISF*YYHREHHLAMGDPLRDTDLPTEWEIRTFDRPWKKIIFVSLHPLFYAIRPFIVAPKPLSFLEILNFVIIMTTNFCIYKFIGPSAFLYLALSGFISMGLHPMAMHTIAEHYEFVKGQESFDYLGIANYLNLNLGYHIEHHDFP*VPWRFLPRVRETAPEFYENIPTHKSYLKVAFTYFFDNDMGPYSRIDTSETKIKKSN*IIFENKAKKN**I*SFSF**LCSTIFRKMKSEN	LTVAVVSFQLISSYYIQHLNWPAFLICVYVLGATFNHTMQALVHDLTHFTAFESIFLNRVFAFLSNVPTCIPSAISFQYYHREHHLAMGDPLRDTDLPTEWEIRTFDRPWKKIIFVSLHPLFYAIRPFIVAPKPLSFLEILNFVIIMTTNFCIYKFIGPSAFLYLALSGFISMGLHPMAMHTIAEHYEFVKGQESFDYLGIANYLNLNLGYHIEHHDFPQVPWRFLPRVRETAPEFYENIPTHKSYLKVAFTYFFDNDMGPYSRIDTSETKIKKSN*IIFENKAKKNQ*I*SFSFQQLCSTIFRKMKSEN	EAR97255.1	456	4.17e-161	276	67	0	4	EAR97255.1	473	6.17e-168	276	63	0	0
Dendrocoelum lacteum	dd_Dlac_v9_712104_0_1	TCATAAGGTTTATTATAATCCTTCAAAATTGCTACAAGATATGCAATTTGGGCTGGATTTGGTCTTGGATTGACATACTTAACTCTTTATTTAGACTATGCAATTTGTTTCTGGTATGGATCTAAGCTTATGGAAGATGGAACAATAAATACTAATTTCGATAGAAAATATTCATAAGGAGATATTTAAACTGTTTACTTCGCTTTTCAAATAGGTGGTTTCTCACTTGGTTAGGCTGCTCCTTGCTTGAAAAATTTCTCATTAGGCTAATAAGCTGCTGCTAAAATTTTTAAATTACTAGATAGAGTTCCTTTAATAAGAAACTGTGAAAATCCAAAGACCATCGAAAACTTATAAGGAAATATTGTATTAAAAGATGTAGATTTTTCTTATCCTTCAAAAAAAGATATTAAAGTTCATAATAAACTTAATATTGTGATTAAACAAAACTAAAAAACTGCACTCGTTGGAGAATCTGGATGCGGAAAATCAACAGTTATGTAGTTAATTGAACGTTTTTATGATCCTGATTAAGGTTCTGTTACCATAGATGGAATTGACACTAAAGAATTAGATTTTGTGTGGTTAAGAAAGCACATTGGATATGTAGGATAAGAACCTGTTCTTTATGCAACCTCTGTAAGAGAAAATCTTAGATTTGGAAAAGAAGATGCAACTGAAGAAGAAATGATTTGCGCTTTGAAGTAGGCTAATGCTTGGGAATTCATACAAAAACTAGAAAAATAACTTGATACCTTTGTGGGAAATTTAGGAAGTTAATTCTCAGGTGGTTAGAAATAAAGAATCTGTATTGCCAGAGCAATTCTAAAAAACCCTTAAATTCTTTTACTTGATGAAGCAACTAGCGCTTTGGATAGGAAGAATGAAGCTATGATTCAAGCTACTTTAGATGAAATATCAAAGGGAAGAACAACAATAGTTATTGCTCACAGACTTACAACAGTTTAAAATGCTGATAATATTCTTGTTTTAGATAAAGGTTAGCTTATTGAATAAGGTACATACCAAAGTTTAGTTAATTCTGGAGGAAAATTCGAATCACTTGCAAAGAATCAAATCTAAAAAGAAGTAGAGGATGAAAAATCTTAAATGGAACAAGAAGAAGATAATGAAAATATAAACTAAAGTTCTGAATAAATTAAACTTAATTAAAGAACTAATCATCTTTAAAAAGTCATTCCATTTGAATTTGTAGATTAATATGTCAGAAAAAAAACTTAAACATCAAATAATTTAAAGAATTATATTA	1	S*GLL*SFKIATRYAIWAGFGLGLTYLTLYLDYAICFWYGSKLMEDGTINTNFDRKYS*GDI*TVYFAFQIGGFSLG*AAPCLKNFSLG**AAAKIFKLLDRVPLIRNCENPKTIENL*GNIVLKDVDFSYPSKKDIKVHNKLNIVIKQN*KTALVGESGCGKSTVM*LIERFYDPD*GSVTIDGIDTKELDFVWLRKHIGYVG*EPVLYATSVRENLRFGKEDATEEEMICALK*ANAWEFIQKLEK*LDTFVGNLGS*FSGG*K*RICIARAILKNP*ILLLDEATSALDRKNEAMIQATLDEISKGRTTIVIAHRLTTV*NADNILVLDKG*LIE*GTYQSLVNSGGKFESLAKNQI*KEVEDEKS*MEQEEDNENIN*SSE*IKLN*RTNHL*KVIPFEFVD*YVRKKT*TSNNLKNYI	SQGLLQSFKIATRYAIWAGFGLGLTYLTLYLDYAICFWYGSKLMEDGTINTNFDRKYSQGDIQTVYFAFQIGGFSLGQAAPCLKNFSLGQQAAAKIFKLLDRVPLIRNCENPKTIENLQGNIVLKDVDFSYPSKKDIKVHNKLNIVIKQNQKTALVGESGCGKSTVMQLIERFYDPDQGSVTIDGIDTKELDFVWLRKHIGYVGQEPVLYATSVRENLRFGKEDATEEEMICALKQANAWEFIQKLEKQLDTFVGNLGSQFSGGQKQRICIARAILKNPQILLLDEATSALDRKNEAMIQATLDEISKGRTTIVIAHRLTTVQNADNILVLDKGQLIEQGTYQSLVNSGGKFESLAKNQIQKEVEDEKSQMEQEEDNENINQSSEQIKLNQRTNHLQKVIPFEFVDQYVRKKTQTSNNLKNYI	EAR93470.2	582	0	364	72	0	21	EAR93470.2	659	0	433	90	3	0
Dendrocoelum lacteum	dd_Dlac_v9_712380_0_1	TTCTAGAGTGGTGGTGTTACTACTATTGTTTGAGAAAAAGTAATTAACTTCTCTTTCAATGGATTAAGTTAGGGAAGTCTTATTTCATTTTTTAATACAAGTTAGGATGAGATATTCTCAATATATCTGAAACTGTTTGATTAAGTGAATTTTTGATGGTAGTATTAGCATTTTGTTAAAGAAGGAAGGTAACTGCCTTTTGCTAATTAAATTGAGCTGCCTTCATAAGAGGAGTTTCATTACCTGATGTGACTGCATTTATATTTGCTCCATTTTAAACAAGAACTTTAATAGTGTCTACATTGCCACTCATTGCTGCATAATGTAAAGGTGTTCTTTCATTGACATCTCTAATATCAACTTATGGTTTTTACTAGAAGAGACCTTGGACAATATTAGATCTTCCAAATTAAGAGTTAATGTGAAGGAGAGAAAGCTTCAAATAGGGGTTGACGAAGTTATTGATATCATAATTGGGGAAATTTTAATAAAGTTAATTAACTAGCTTTGCAACATTCTGCTCTGTTGTTTCAGCTTTGCTGAGATGTTCCCAAATAGTTTTATTAACGTTTTTAAGTTGAGCTGGGTCCATGTGATTTTATTAATTTCTTATATCTTATTCTTGCTTGATATTATTGATGATTAAAAAGCTAAATTATGTTGTTTATTTATTTTCTTTATTTTCTTTT	-2	KENKENK*TT*FSFLIINNIKQE*DIRN**NHMDPAQLKNVNKTIWEHLSKAETTEQNVAKLVN*LY*NFPNYDINNFVNPYLKLSLLHINS*FGRSNIVQGLF**KP*VDIRDVNERTPLHYAAMSGNVDTIKVLV*NGANINAVTSGNETPLMKAAQFN*QKAVTFLL*QNANTTIKNSLNQTVSDILRISHPNLY*KMK*DFPNLIH*KRS*LLFLKQ***HHHSR	KENKENKQTTQFSFLIINNIKQEQDIRNQQNHMDPAQLKNVNKTIWEHLSKAETTEQNVAKLVNQLYQNFPNYDINNFVNPYLKLSLLHINSQFGRSNIVQGLFQQKPQVDIRDVNERTPLHYAAMSGNVDTIKVLVQNGANINAVTSGNETPLMKAAQFNQQKAVTFLLQQNANTTIKNSLNQTVSDILRISHPNLYQKMKQDFPNLIH*KRSQLLFLKQQQQHHHSR	EAR94795.2	304	2.06e-105	178	23	0	11	EAR94795.2	344	3.7e-121	178	12	0	0
Dendrocoelum lacteum	dd_Dlac_v9_71538_0_1	CCACTCATTATAAATATTTTTACACATTAATTTAATAATAAATTATTTTTAATTATTTCTTTCAATAATTTCCAAAGTTTTATTGATTCTTTTCTTGAGGAGTTTTTTCAAAGTATTGATAATTAAGTAAGATAGCAGTGGCAGTAAGCAAAGCCTTATCTTCAACTGAAGCTGATTAAGGGAAAACAACTGAGAAATTATCGCAATTAGTGAAACAAGCTCTTAAACAACCTTGACTTCTCTTTGTGAGAGTAGATAAGACATCACCCTATGGACTTTTAACATCAAATGTAACAGTTTGACAAGATTCACAAGGCCAAGGACTACATAAGACACCACATTAACAACAAGTACCTTCAACTAAGTATTTAAGATTTCCAGCTCTATCATAAACATGGACACCTAAGTTACAGAAATAGAAAGGATTGACAACTTTACCAGCATATAAGTTTTAACCACCTTCAACAATGTTAACTTCAACTTCAGGTCTGTTACAACAGAGACAAGTACATCTGAAACTTCTGTGCATTCTTAAGAAAGGACCACTATTGTAGCTGTCAACGTGAACGTCGTATTCTCTGCAACTAGCAGGTAAACAAACTCTTTGGCAACATTCAGATTTTTCTTTACTTGAGAATAAGGGAATATCTCCAGCTTAATTTCCCATGTGATCAGCAGGAAGAACTTAGAAATTGCAGGGCATATTAATTCCGCAAACAGCTTCAAGAACTTAGAAATCTTCTTTCAAGAAAACACCAGGAAGATTTTAGAATTTCTAGATACCAGAGAGCATCAAGAACTTGTAAGAATCTTGAGGTTATTGTTATTGTTGATGATGGTGATGATGAGGATTAAGAGGTTGATTCATTTTAATTTACTTTTTCTTGTTTTAAATAGTAATTTTTTTAATAATTGATA	-3	SIIKKITI*NKKK*IKMNQPLNPHHHHHQQ*Q*PQDSYKFLMLSGI*KF*NLPGVFLKEDF*VLEAVCGINMPCNF*VLPADHMGN*AGDIPLFSSKEKSECCQRVCLPASCREYDVHVDSYNSGPFLRMHRSFRCTCLCCNRPEVEVNIVEGG*NLYAGKVVNPFYFCNLGVHVYDRAGNLKYLVEGTCC*CGVLCSPWPCESCQTVTFDVKSP*GDVLSTLTKRSQGCLRACFTNCDNFSVVFP*SASVEDKALLTATAILLNYQYFEKTPQEKNQ*NFGNY*KK*LKIIYY*INV*KYL**V	SIIKKITIQNKKKQIKMNQPLNPHHHHHQQQQQPQDSYKFLMLSGIQKFQNLPGVFLKEDFQVLEAVCGINMPCNFQVLPADHMGNQAGDIPLFSSKEKSECCQRVCLPASCREYDVHVDSYNSGPFLRMHRSFRCTCLCCNRPEVEVNIVEGGQNLYAGKVVNPFYFCNLGVHVYDRAGNLKYLVEGTCCQCGVLCSPWPCESCQTVTFDVKSPQGDVLSTLTKRSQGCLRACFTNCDNFSVVFPQSASVEDKALLTATAILLNYQYFEKTPQEKNQQNFGNY*KKQLKIIYYQINVQKYLQ*V	EAS05396.1	395	9.23e-139	264	60	1	12	EAS05396.1	428	7.95e-152	264	51	1	0
Dendrocoelum lacteum	dd_Dlac_v9_71559_0_1	TCATTAACACCATCACCAGTCATAGCAACGATTTAATTTTGACCACTAAGGAGCTTAACGAGAGCTCTCTTATGTCTAGGATCAGTTCTGGAGAAAACAAAACCAGAGGGTTCATCAATAACCTACTTGAGATAGTCGAGTTGCTTTTCTTCACTCATATTTTCGAAATTAAATCCTGTAAGAGATCTTTCATTTTCTTCACCAGCTTTAATAATACCAATATCACGAGCGATAGATTCAGCAGTTTCTTTAATATCACCAGTGATCATAATAACTGAGATACCAGCTTCTCTGCATTTTTAGATGGAAGCCTTAACTTCAGGTCTAGGAGGATCTCTGACAGCAACAACACCAATAAGGATGGGTTCAGCTTCAAGCTTAGCGTAATTATTAGAGTCTTCAAGTTACTTAAAGGCAGGATGATTGGGACCATTGTAATCAGATAAGATACCAGTGTCATACTTAACACAGATAGCAAGAGTTCTTAAACCAAGTCTAGCATATTCCTTAATTTAGTTTTCAAAAGCAGTTTTAGATGTGGGAGTGAAATCAACAACTTCACCATCCTTGTTCAAAACCTTTTTAGAAACCTTGAGAAGATAATCGGGAGCACCCTTGATGAAAAGAACATTTTTGTTGGAAGTTTTGCATTTCATGAGGACAGACATGGATTTTCTATCACGAGAGAATTCCAAAGTAGCTAACTTTTGGAAATCTGAAGAAAGATGAGAACCATATTATTCAACGTGACCAGCATCGATGGGAACGAACTTGTTCTTGAAATCAGGATCGTATCTTCCAATCTTTTCAGCAAGAACCTTAATAGCAGCTTCAGTGGGAAGACCAGATCTGTTGACTCTGTTCTTATCGAAAATAAGCTTAGCTTCATTGTTTAAAACCATTGAAGTAGCAAACATCTTGATATTCTTTGAAATGTGAGGTTCATTGAAAGATGAGAAGTTGATAATTTCACCACCTTCAGGGCTGTAGGAGTGACCCTTAACTTCGAAAGCAGTTAATACAGTACTATCTTTACCTCCGATAACGAAGAATTTTTCAACACTCATTTCATTTGTGGTTAAAGTACCAGTCTTATCTGAGCAAATGATGGTTGTGCATCCTAAAGTTTCGACTGAAGGAAGTTTTCTAATAATAGCTTTCTTCTTAGCCATTCTTCTTGTACCCAAAGCCAAACAAGTGGTAATGACAGCGGGTAAACCTTCAGGAATAGCAGCAACAGCTAAAGCAACAGCAACCTTGAAGTAATACATGGCACCCTTGATCCAGTGGCCGAAGACTTCATCACTAAAGTTGGGAATATTCATGGCCCAGCAAATGACACAAATGTAAGAAATGTATTTGGCAAGTTGGTCACCAAATTCATTAATTCTTTGCTTGAGGGGAGATTCTTCATCCTTGGTTTCCTTACCAGCTTCTTGTACTTCAGCTTGAATTCTACCAATTTCAGTCTTCATACCAGTTGAAACAACAATAGCGATAGCAGTACCATTGTTGATTAAAGTACCAGAGAATAAGTAGTTGATCTTATCTAAGACACCAACTTCCTTAGTCTTTGTAATAGGTAAGAGGATTTTGTTAACAGGGTCAGATTCACCAGTTAAAATGGATTGGTCAGCCTTCAAAGTGATGGTTTTTAATTCAACCATTCTCAAATCAGCAGGGACCTTATCACCTTGGGTAACTTCGACAATATCACCAGGAACAAGGTTTCTAGCATCGATTTAAACCCACTTTCCATCTCTTAAGACGAGGGCATGAGGAGATTATAATTCCTTCAAGGCAGAAATGGCTTTTTCAGCATCAAGATCTTACCAAATACCAACAAAAGCATTACAAATAAGAATAGTGAAAATAACTGCAGGTTCAACCCAAGCAGGAATGGAGTGTTCTTCGTGACTATCCTCAAATTGAGAAATAACGAAGGAAATGAGAGCAGCAAGTAATAAAATTCTGACAAGAATATCTTCGAATTACTCTCTGATTTTCTCCCAAATGGATTCACCTTCTTCCTTTTCAAGTTCATTGTGACCATACTTGGAGAGGAGAGAAGCTGCTTTGAGTTAATTAAGACCTTGCTAGGAGTTAGACTCCAAAGTAGCAATAGTCTCTTCAACAGTCTTATTATAGAATGCGATTTCTGACATTTTTAAATTGT	-3	NLKMSEIAFYNKTVEETIATLESNS*QGLN*LKAASLLSKYGHNELEKEEGESIWEKIRE*FEDILVRILLLAALISFVISQFEDSHEEHSIPAWVEPAVIFTILICNAFVGIW*DLDAEKAISALKEL*SPHALVLRDGKWV*IDARNLVPGDIVEVTQGDKVPADLRMVELKTITLKADQSILTGESDPVNKILLPITKTKEVGVLDKINYLFSGTLINNGTAIAIVVSTGMKTEIGRIQAEVQEAGKETKDEESPLKQRINEFGDQLAKYISYICVICWAMNIPNFSDEVFGHWIKGAMYYFKVAVALAVAAIPEGLPAVITTCLALGTRRMAKKKAIIRKLPSVETLGCTTIICSDKTGTLTTNEMSVEKFFVIGGKDSTVLTAFEVKGHSYSPEGGEIINFSSFNEPHISKNIKMFATSMVLNNEAKLIFDKNRVNRSGLPTEAAIKVLAEKIGRYDPDFKNKFVPIDAGHVE*YGSHLSSDFQKLATLEFSRDRKSMSVLMKCKTSNKNVLFIKGAPDYLLKVSKKVLNKDGEVVDFTPTSKTAFEN*IKEYARLGLRTLAICVKYDTGILSDYNGPNHPAFK*LEDSNNYAKLEAEPILIGVVAVRDPPRPEVKASI*KCREAGISVIMITGDIKETAESIARDIGIIKAGEENERSLTGFNFENMSEEKQLDYLK*VIDEPSGFVFSRTDPRHKRALVKLLSGQN*IVAMTGDGVN	NLKMSEIAFYNKTVEETIATLESNSQQGLNQLKAASLLSKYGHNELEKEEGESIWEKIREQFEDILVRILLLAALISFVISQFEDSHEEHSIPAWVEPAVIFTILICNAFVGIWQDLDAEKAISALKELQSPHALVLRDGKWVQIDARNLVPGDIVEVTQGDKVPADLRMVELKTITLKADQSILTGESDPVNKILLPITKTKEVGVLDKINYLFSGTLINNGTAIAIVVSTGMKTEIGRIQAEVQEAGKETKDEESPLKQRINEFGDQLAKYISYICVICWAMNIPNFSDEVFGHWIKGAMYYFKVAVALAVAAIPEGLPAVITTCLALGTRRMAKKKAIIRKLPSVETLGCTTIICSDKTGTLTTNEMSVEKFFVIGGKDSTVLTAFEVKGHSYSPEGGEIINFSSFNEPHISKNIKMFATSMVLNNEAKLIFDKNRVNRSGLPTEAAIKVLAEKIGRYDPDFKNKFVPIDAGHVEQYGSHLSSDFQKLATLEFSRDRKSMSVLMKCKTSNKNVLFIKGAPDYLLKVSKKVLNKDGEVVDFTPTSKTAFENQIKEYARLGLRTLAICVKYDTGILSDYNGPNHPAFKQLEDSNNYAKLEAEPILIGVVAVRDPPRPEVKASIQKCREAGISVIMITGDIKETAESIARDIGIIKAGEENERSLTGFNFENMSEEKQLDYLKQVIDEPSGFVFSRTDPRHKRALVKLLSGQNQIVAMTGDGVN	EAR82769.2	1235	0	718	103	2	12	EAR82769.2	1279	0	718	93	2	0
Dendrocoelum lacteum	dd_Dlac_v9_71562_0_1	CATTTCTTAATTTAATTCTATAAACCTTTAAGATTTTTCTTCAATCATCATTTTATTCTTCTTCTTCATCATAAGCCCAACATCCGATTTTCTTTTCTGAAGCAAAGTCTTCTTCTTCTTACCAGCTAGAGAAATCTTGAGGAAGGGGAACTCCATGATCAAGCTTAACTAAACCTTTCTTGAGGAGTTAGAAATTAACACTCTAATTCAAAGGAGCATTAGCAGTGGCTTGAACAACAACGTATTTAGTACCAGCTTCTTCATATTAGTAGTAGAAATTAACCTTTTTACCCCAAGCAAGATCCTTGAAAGATTCATCACTTTCGACAGCAAGAGGATGCTTATCATGTAAACCAGTACAGAAAGCCAAACCCAGCTTGACAGCAAAAGGAGCAATAGAAGCCCACTTTTCAGGTAATTTGGACATGTCATCAATATGGACGCTGTCATAGAAACCATAATCAATGAAGAAGACTTCGAATTTATTGTCATTACGTTTCTTAATGATTTTTCCTCTGTAGTAATTATTGTCTCCACCAAAAAGAGCAACACAGGGTGTACCAGGTTAGAGAGGTTATTACAGCTTAGGATAGGCTTCAAGATCAAAGTCATCAAGTTCCTTTTCCATCTTATCCAAAACGGCGACACGAGAAAGATCTTGAACGTAGAATTCATCAGTATTAATAAATTCACTCAATTTAGCTGAGACTGATCCAGTGATAGTTTTAACAACTTTTTAAGTGACATCGAAATTTTATTATAAACGTAAACTATCAATGTTAACCTTAGTAGAACCGAAAATACCCTTCTTAGCAGCTTTAACTTCCTTTTCAACAGCTTCATAGTCATTGGAGTGTTTAGCTTTACCAAAAGTGAAGCAAAGACCTTCCTTTAATAACAAAGTAGCGTAGTTTTATTTGTTAACAACAACAGTAGCATGGAACTTACCCTTGTTATCCATACGTTCAAGTTAGATTTCAACATCTCTTTAAAGAAGGTTATCCTTGGCAAAGTCTAAAGCTTTTCCAGACCAAGTAGTATATTCAGGAATATTGCTATCAGGAGGTAAACATCTGACACCACTAAGGAGAACAAGAACGGAGTAAGGTTATTCGTTAACTCTGACCTTATAAATACCTCCGCTAATGACTAATTCAACAACACCAGTTAATTTGGATTATCCTTTCAAGAAATTGAAAGCTTCAAGAAGTTTAGGCTTATTTTTGAGACGAGAGATATCGTTAAATCTGTGTAAAGGAATAGCCTTTGTGGAATGAATACCCTTTTTCTTCTTGATAGCTTCTTCTTCAGCAGCTTTTAATTCATCGTGACATTTAGATTTTTCTTCATCAGATCTAGCATAGTTGAAACTAGCATATCCTTCTTAAACCATATAGAGATTCATGTTTTATCCTTAGTAGAAGACAGTGCAGAAGTTCATTAACTTTTCAGTAGCTTCTTATTCATCTTCCCAAGACTTAGTTACCTTGACAGTCTTTTCGTATTCGAAAAGTACATCAACTTATTAGCCAACAAGTTTCTTACGTAAGTATTCTTTAGCTTCAAAGGCATAGGGCTTATCAGGTCTATCATTGGTACCAACTTAAGGAGATCTAACATGGTTCAAGAAGAATCTTGCAACTTTCTTGGTTTTAATTGATTGGATGGTAAGAGAGTCACCAGAGTGAACTTCCTTAACAAGACCAACAAATTCAATATTTTAAATTTTCAAGTCTTTGTTATCTTTCTTCTTATCTTATTGTTGTTGTTATTATTGAGTGGCCATTTTTTTTTCTCTTTTTCTATTTTTTCTTCTTCT	-1	RRRKNRKREKKMATQ**QQQ*DKKKDNKDLKI*NIEFVGLVKEVHSGDSLTIQSIKTKKVARFFLNHVRSP*VGTNDRPDKPYAFEAKEYLRKKLVG**VDVLFEYEKTVKVTKSWEDE*EATEKLMNFCTVFY*G*NMNLYMV*EGYASFNYARSDEEKSKCHDELKAAEEEAIKKKKGIHSTKAIPLHRFNDISRLKNKPKLLEAFNFLKG*SKLTGVVELVISGGIYKVRVNE*PYSVLVLLSGVRCLPPDSNIPEYTTWSGKALDFAKDNLL*RDVEI*LERMDNKGKFHATVVVNK*NYATLLLKEGLCFTFGKAKHSNDYEAVEKEVKAAKKGIFGSTKVNIDSLRL**NFDVT*KVVKTITGSVSAKLSEFINTDEFYVQDLSRVAVLDKMEKELDDFDLEAYPKL**PL*PGTPCVALFGGDNNYYRGKIIKKRNDNKFEVFFIDYGFYDSVHIDDMSKLPEKWASIAPFAVKLGLAFCTGLHDKHPLAVESDESFKDLAWGKKVNFYY*YEEAGTKYVVVQATANAPLN*SVNF*LLKKGLVKLDHGVPLPQDFSSW*EEEDFASEKKIGCWAYDEEEE*NDD*RKILKVYRIKLRN	RRRKNRKREKKMATQQQQQQQDKKKDNKDLKIQNIEFVGLVKEVHSGDSLTIQSIKTKKVARFFLNHVRSPQVGTNDRPDKPYAFEAKEYLRKKLVGQQVDVLFEYEKTVKVTKSWEDEQEATEKLMNFCTVFYQGQNMNLYMVQEGYASFNYARSDEEKSKCHDELKAAEEEAIKKKKGIHSTKAIPLHRFNDISRLKNKPKLLEAFNFLKGQSKLTGVVELVISGGIYKVRVNEQPYSVLVLLSGVRCLPPDSNIPEYTTWSGKALDFAKDNLLQRDVEIQLERMDNKGKFHATVVVNKQNYATLLLKEGLCFTFGKAKHSNDYEAVEKEVKAAKKGIFGSTKVNIDSLRLQQNFDVTQKVVKTITGSVSAKLSEFINTDEFYVQDLSRVAVLDKMEKELDDFDLEAYPKLQQPLQPGTPCVALFGGDNNYYRGKIIKKRNDNKFEVFFIDYGFYDSVHIDDMSKLPEKWASIAPFAVKLGLAFCTGLHDKHPLAVESDESFKDLAWGKKVNFYYQYEEAGTKYVVVQATANAPLNQSVNFQLLKKGLVKLDHGVPLPQDFSSWQEEEDFASEKKIGCWAYDEEEEQNDD*RKILKVYRIKLRN	EAR84819.1	885	0	559	125	2	23	EAR84819.1	959	0	560	109	2	0
Dendrocoelum lacteum	dd_Dlac_v9_7163851_0_1	CAACCATTTTGCTTTAACTAAATAAGAAACCAGTGTGAGGTGTAGAAAATGTTAAAAATGTAAAAAAATTCTCTTCAAAATATTCTAAATAATGAAGAGCAGCTCTTACTATTAATCCACCTAGAGAATGTCCAACAAATGAAAGTCTTTTTAATTTTCTTCCATAAAGTTAAGAAGTTGCATATTTTTTAACTTCATCAGCAAGTCTCATACCCAT	-1	MGMRLADEVKKYATS*LYGRKLKRLSFVGHSLGGLIVRAALHYLEYFEENFFTFLTFSTPHTGFLFS*SKMV	MGMRLADEVKKYATSQLYGRKLKRLSFVGHSLGGLIVRAALHYLEYFEENFFTFLTFSTPHTGFLFSQSKMV	EAR98321.3	90.1	8.03e-22	72	18	0	2	XP_004037252.1	96.7	4.57e-25	72	27	0	0
Dendrocoelum lacteum	dd_Dlac_v9_71641_0_1	ATTCCATCCTACTGGTATTTATGGTTCTGGTTGTTTGATGACTGAAGGTTGCAGAGGTGAAGGTGGTAAGCTCATTAACAGTAAAGGTGAAGCTTTCATGGAAAAATATGCTCCTACTGCTAAGGATCTTGCTTCTAGAGATGTCGTCTCCAGAGCTATGACAATTGAAATTCTTGAAGGTAGAGGTGTTGGTGAAAAGCAAGATCACATCTACTTACAATTACATCACTTAAGTCCTGAAACTTTACATTAAAGACTTCCAGGTATTTCTGAAACTGCTAGAATTTTTGCTGGTGTTGATGTTACTAAGGAACCTGCTCCCGTCGTTCCTACCGTCCATTACAATATGGGTGGTGTTCCTACTAACTGGAAGACTGAAGTTATTACTCAAGATAAGAATGGTAATGATAAGATTGTCCCTGGTTTATTAGCTGCTGGTGAAAATGCCTGTGCTTCCGTCCATGGTGCTAACAGACTTGGTGCTAACTCTCTTTTAGATATTGTCGTTTTCGGTAGAGCTGCTGCTAAACTTGTTAAAGAAAAGCTTAAACCTGGTACTCCTCACAAGGATTTACCCAAAAATGCTGGTCAAGAATCTTTGGCTAAATTAGATAGATATAGATATGCTAATGGTAGTTACACTACTCATCAAGTCAGAACTGCTATGCAAGAAACCATGTAACGTCATGCTGCAGTCTTCAGAATTGAAAAGCTTATGGTTGATGGTGTTTAAAAACTTGATCACATTTATGATTAATCTCACAGTCTTAAGACATTTGATAGAGGTCTTGTCTGGAACACTGATCTTATTGAAACATTAGAATTAGAAAATCTTCTCTTGTGTTCTAAATAAACTCTTCTTGCTGCTTCACTCAGAAAAGAATCAAGAGGTGCTCATGCCAGAGATGACTTCAAGGAAAGAGATGATAAAAATTGGATGAAACACAGTCTTACTTGGATTAAAGACACATAATCTGGTAAAACTGAAGTCACTTACAGAAAAGTTATTGACACAACTCTTGATGAAAAAGAAGTTGCTACTGTTCCTCCTGCTAAAAGATCTTATTGAGAAACATTAACATTATTATCAATTATTTCATAAATAAAAACTTTCACTTCTTTAAATCATAATTAATTATAAATAATTAAAAAAGTAAGTGGAACTATAAACAAAATATCAGATTTCCAATCATA	2	FHPTGIYGSGCLMTEGCRGEGGKLINSKGEAFMEKYAPTAKDLASRDVVSRAMTIEILEGRGVGEKQDHIYLQLHHLSPETLH*RLPGISETARIFAGVDVTKEPAPVVPTVHYNMGGVPTNWKTEVITQDKNGNDKIVPGLLAAGENACASVHGANRLGANSLLDIVVFGRAAAKLVKEKLKPGTPHKDLPKNAGQESLAKLDRYRYANGSYTTHQVRTAMQETM*RHAAVFRIEKLMVDGV*KLDHIYD*SHSLKTFDRGLVWNTDLIETLELENLLLCSK*TLLAASLRKESRGAHARDDFKERDDKNWMKHSLTWIKDT*SGKTEVTYRKVIDTTLDEKEVATVPPAKRSY*ETLTLLSIIS*IKTFTSLNHN*L*IIKKVSGTINKISDFQS	FHPTGIYGSGCLMTEGCRGEGGKLINSKGEAFMEKYAPTAKDLASRDVVSRAMTIEILEGRGVGEKQDHIYLQLHHLSPETLHQRLPGISETARIFAGVDVTKEPAPVVPTVHYNMGGVPTNWKTEVITQDKNGNDKIVPGLLAAGENACASVHGANRLGANSLLDIVVFGRAAAKLVKEKLKPGTPHKDLPKNAGQESLAKLDRYRYANGSYTTHQVRTAMQETMQRHAAVFRIEKLMVDGVQKLDHIYDQSHSLKTFDRGLVWNTDLIETLELENLLLCSKQTLLAASLRKESRGAHARDDFKERDDKNWMKHSLTWIKDTQSGKTEVTYRKVIDTTLDEKEVATVPPAKRSY*ETLTLLSIISQIKTFTSLNHNQLQIIKKVSGTINKISDFQS	XP_001014703.2	631	0	355	35	1	6	XP_001014703.2	654	0	355	30	1	0
Dendrocoelum lacteum	dd_Dlac_v9_71645_0_1	TAAAAATATAAAGTTTAATAAAAAAAGGAAATACAAAAATGAGTACTGAAGATTTAGTTCTTAGAGGTTCAACTTCTTATACAGTTGGCGACTACGATTAGGCTGTTGCCCTTTACACTCAATCATTAGTTTCTAACTAATCATATGATGTTTTAGTTTAAAAATCTAGAGCCTTAACTGAACTTAACAATTATGAATCAGCTCTCACTGATTTGTCTCAAGCTGTTTCTCTTGATGCTACTCGTCCTGAAGCTTACTTCGCTAGAGGTGTTACTCTTTTCAAGAAAGGAGATGTTAAAGCTGCTCAAACTGAATTCTAATTTGCTCATGATAAATCAAGCAGCACTTTTTCAACTTAAACCAAGAGATGGTTGAATAAATGTGAATCTGAGTTATCCAACAAAGACTTTAAATTATCCGCATCCCAATCTGCCACAACTGCTACCACCACCTCTACTACAACTACTGCTCCTAAGGCTGTTGAAGAACTCAAGATTTCTGATAAGCCTAAAGTAGGTACTGATATTTTGAGTGGATCTGGAAAGATTGCTTATACTTGGTATTAAACTTCAAAGAATGTTGGTATTGAAATCAACCACTCTCTTTCCAATAAAAATGATTTGAAGACTTTCTTTGAATCATAAAAGGCTGAAATTACTTTCCCTATTGGAAATGGTTCAGATTATGATCTCACTTTAGAATTATTCGACTAAATTGTTCCTGAAACTGTTAAGGTCACCATTCATCTTTCTAAGATTGAAATCGTTATGGAAAAGAAGAATCCTGATTAAAGTTGGAAGAGTTTGAACGCTCCTACCAAGGTTGAAGAATTAATCATTGGAGAAGAAACTGCAACACCCAAGACTGAAACTTCAGCTACCGCTGCTGGACCTAAGAAGGTTGCTGTTGTACCTGTTCAACCTCCCTCTTATCCTACTTCATCTCTCAAGAAGAAAAATTGGGATAAGATTGATATGGAAATTGAAGAAGATATGAAGAATAATAAGAATGATTACAGTGTTAGTGATGATCCCATGAAAGGTATCTTCAAGTAAATTTATGATGCCTCTGATGAAAACACAAAGAGAGCCATGATGAAATCTTACCTTACCTCCGGCGGTACAGTCTTATCTACCAATTGGGATGAAGTTAAAGATAAGGATTACGAAGGAAAGGACAAACCAGAAGCTCCTAAAGGTCAAGTATGGTAAAAGTGGGAAAAATGAAAAATTTATTCCTAATAATCTTAAGAAGAACATTTAAAATTTAAAAAAAATATTCGATAAAATTCTTTTTTTCTTTATTT	3	KI*SLIKKGNTKMSTEDLVLRGSTSYTVGDYD*AVALYTQSLVSN*SYDVLV*KSRALTELNNYESALTDLSQAVSLDATRPEAYFARGVTLFKKGDVKAAQTEF*FAHDKSSSTFST*TKRWLNKCESELSNKDFKLSASQSATTATTTSTTTTAPKAVEELKISDKPKVGTDILSGSGKIAYTWY*TSKNVGIEINHSLSNKNDLKTFFES*KAEITFPIGNGSDYDLTLELFD*IVPETVKVTIHLSKIEIVMEKKNPD*SWKSLNAPTKVEELIIGEETATPKTETSATAAGPKKVAVVPVQPPSYPTSSLKKKNWDKIDMEIEEDMKNNKNDYSVSDDPMKGIFK*IYDASDENTKRAMMKSYLTSGGTVLSTNWDEVKDKDYEGKDKPEAPKGQVW*KWEK*KIYS**S*EEHLKFKKNIR*NSFFLY	KIQSLIKKGNTKMSTEDLVLRGSTSYTVGDYDQAVALYTQSLVSNQSYDVLVQKSRALTELNNYESALTDLSQAVSLDATRPEAYFARGVTLFKKGDVKAAQTEFQFAHDKSSSTFSTQTKRWLNKCESELSNKDFKLSASQSATTATTTSTTTTAPKAVEELKISDKPKVGTDILSGSGKIAYTWYQTSKNVGIEINHSLSNKNDLKTFFESQKAEITFPIGNGSDYDLTLELFDQIVPETVKVTIHLSKIEIVMEKKNPDQSWKSLNAPTKVEELIIGEETATPKTETSATAAGPKKVAVVPVQPPSYPTSSLKKKNWDKIDMEIEEDMKNNKNDYSVSDDPMKGIFKQIYDASDENTKRAMMKSYLTSGGTVLSTNWDEVKDKDYEGKDKPEAPKGQVWQKWEK*KIYSQQSQEEHLKFKKNIRQNSFFLY	XP_001032996.2	530	0	403	102	5	11	XP_001032996.2	566	0	403	95	5	0
Dendrocoelum lacteum	dd_Dlac_v9_7169561_0_1	CTTTGCAGAATAATTTTATTCTTGATCACTTTTATGACGTTAATAATCTTCATATCCTTCACGAGCCATAGAAACTGAAAGGACAAAAATAAGAGGAGCAACAGCTACATAAGCACTCAATGGAGAGATTTGAGGAATACATTGAAGAATAGCAGTAACTAAGAAATAAATATTGGCATATCTCTTAAATTAAAGAAGCAAAC	-3	MLL*FKRYANIYFLVTAILQCIPQISPLSAYVAVAPLIFVLSVSMAREGYEDY*RHKSDQE*NYSAK	LLLQFKRYANIYFLVTAILQCIPQISPLSAYVAVAPLIFVLSVSMAREGYEDYQRHKSDQEQNYSAK	EAS01110.3	116	3.03e-31	67	10	0	3	EAS01110.3	130	4.64e-36	67	6	0	0
Dendrocoelum lacteum	dd_Dlac_v9_7171595_0_1	TGATACACCTTAAAGTAACAGAAGCTCACAGCTTCCAGACAGTGAAAGTGAAGATGTAATGGATGATGATAATAAAGAAACAGCTCGTAGTAGCAAAAAAATATAAGGAAGAAGTTAATTTTCAAAGAAAGCCTAGCCAACAAGTGGAAATCCAAGTAAAAGGGAAATTGAAATGAGCGATACAAATCCTGATACTTCAAGAGGGATAAATATTGAAAAAATAAGAACAGATTCAGAACCTCAAACACCT	2	DTP*SNRSSQLPDSESEDVMDDDNKETARSSKKI*GRS*FSKKA*PTSGNPSKREIEMSDTNPDTSRGINIEKIRTDSEPQTP	DTPQSNRSSQLPDSESEDVMDDDNKETARSSKKIQGRSQFSKKAQPTSGNPSKREIEMSDTNPDTSRGINIEKIRTDSEPQTP	XP_001007672.1	43.1	4.98e-05	74	28	3	4	XP_001007672.1	55.8	1.75e-09	69	31	2	0
Dendrocoelum lacteum	dd_Dlac_v9_71831_0_1	AAAAAAAAAAAAAAACAAAAAAATCAAATCCCCATAAAAAATAAATAATATTAACTCAATATAAAACTCTCACTTAAATGGACGCAAGCTATTCTGATTTCACTCTTGACGGTATTCTCTCTGACACTGACTACTCCAAGAGAAAGACAAAAATCATTTGTACTATTGGACCCTCCTGTTGGGATCACGATTAACTCGTTTAAATGCTCGAATAAGGCATGAATGTTGCTCGTTTGAACTTCTCCCATGGTGATCATGAAGTTCATGCACAAACTGCCAAAAAACTTAAAGAAGCCTTCAAGGTCAAGAAAAATCACTAATGTGCCCTCCTTTTAGATACTAAGGGTCCTGAAATTAGAACTGGTTTAGTCAAGGATTAAACAAAGAAACTCATCAACCTCGTTGCAGGATAAGAATTAGAAATCACCACTGATTACCATGTTTTGGGTGATGAAAAGGTCCTTGCTTGCTCTTACGCTAGTTTACCTACTTCCGTTAAGGTTGGTGGTCAAGTTTTGATTGCTGATGGTACTCTCGTCTGTATAGTTAAGGAAATTAGATAGAAAAGTATTATCGTCACTGTCCAAAATAGTTGCAGTATTGGTGAAAAAAAAAAACATGAACCTCCCTGGTGCCCTTATCGATTTACCCACTGTCACTGAAAAGGACGAAGATGATATTGTTAACTTTGGTTTAAAGCACGGTATTGACATGATTGCTTTGTCTTTCACAAGAAAAGCTGAAGATATTGAATATGTCAGAGATATCTTGGGACCTTAAGGTGAACACATTAAGATTATTGCCAAGATTGAAAATCAAGAAGGTCTCCACAACTACGAATAAATTTTAGATGCTGCTGATGGTATCATGGTTGCTCGTGGTGATTTAGGTATGGAAATTCCCCCTTAGAAAGTTTTCGTTGCTCAAAAGTGGATGATTCGTAAGGCTCTTGAAAAAGGTAAACCTATTATTACTGCCACTTAAATGATGGAAAGTATGATCAAAAACCCTAGACCTACTAGAGCTGAAGCCAGTGATGTTGCTAATGCTGTTTTAGATGGTACTGATGGTGTCATGCTTTCAGGTGAAACTGCTAACGGATCTTTCCCCATCCAAGCTGTTTAAACTATGGCTTATATTTGCTCTGAAGCTGAACTTTGTTATGACAACCGTCAAACTTTCTGGTAGAGAACCAACAACAAGAAAAAAGTTTCTCAAGTTGAATCTATGGCTATTTCTGCTGTTTAAATGAGTTTCGAAATTGACTGTCATGTTATTATTGTTTTCACCACTAACGGTGATATGGCCAGATATGTTTCAAAATATAGACCCAGTGCTTAAATTTTCGTTGTCTCCACTGAAAATGGTACCATTAAGGGTCTTTGCACTACTTTTGGTGTTAGATGTTTAAGAGTTCCTTCCTTCTAAGGTATTTCCAAGCTCATTGATTATGCTATTGATGCTGCTAAGGAATAAGGATATGTTAAGGCTGGTGAAAAGGCTATTATCATCCTCGGTTCTAATGAAGAAGATCCAGATCAAGGTGATATCCTCAAAATTAAGGAAGTTAATTGAAATACTAAAAATTATAAATTAAAAATAACTGCTATTAATTTTATTTGATATTCATATTATATATTTTATTCCATCTTACTTAATAAAATATCTTGAATTTCTC	1	KKKKKQKNQIPIKNK*Y*LNIKLSLKWTQAILISLLTVFSLTLTTPRERQKSFVLLDPPVGITINSFKCSNKA*MLLV*TSPMVIMKFMHKLPKNLKKPSRSRKITNVPSF*ILRVLKLELV*SRIKQRNSSTSLQDKN*KSPLITMFWVMKRSLLALTLVYLLPLRLVVKF*LLMVLSSV*LRKLDRKVLSSLSKIVAVLVKKKNMNLPGALIDLPTVTEKDEDDIVNFGLKHGIDMIALSFTRKAEDIEYVRDILGP*GEHIKIIAKIENQEGLHNYE*ILDAADGIMVARGDLGMEIPP*KVFVAQKWMIRKALEKGKPIITAT*MMESMIKNPRPTRAEASDVANAVLDGTDGVMLSGETANGSFPIQAV*TMAYICSEAELCYDNRQTFW*RTNNKKKVSQVESMAISAV*MSFEIDCHVIIVFTTNGDMARYVSKYRPSA*IFVVSTENGTIKGLCTTFGVRCLRVPSF*GISKLIDYAIDAAKE*GYVKAGEKAIIILGSNEEDPDQGDILKIKEVN*NTKNYKLKITAINFI*YSYYIFYSILLNKIS*IS	KKKKKQKNQIPIKNKQYQLNIKLSLKWTQAILISLLTVFSLTLTTPRERQKSFVLLDPPVGITINSFKCSNKA*MLLV*TSPMVIMKFMHKLPKNLKKPSRSRKITNVPSFQILRVLKLELVQSRIKQRNSSTSLQDKNQKSPLITMFWVMKRSLLALTLVYLLPLRLVVKF*LLMVLSSVQLRKLDRKVLSSLSKIVAVLVKKKNMNLPGALIDLPTVTEKDEDDIVNFGLKHGIDMIALSFTRKAEDIEYVRDILGPQGEHIKIIAKIENQEGLHNYEQILDAADGIMVARGDLGMEIPPQKVFVAQKWMIRKALEKGKPIITATQMMESMIKNPRPTRAEASDVANAVLDGTDGVMLSGETANGSFPIQAVQTMAYICSEAELCYDNRQTFWQRTNNKKKVSQVESMAISAVQMSFEIDCHVIIVFTTNGDMARYVSKYRPSAQIFVVSTENGTIKGLCTTFGVRCLRVPSFQGISKLIDYAIDAAKEQGYVKAGEKAIIILGSNEEDPDQGDILKIKEVN*NTKNYKLKITAINFI*YSYYIFYSILLNKIS*IS	XP_001010760.3	603	0	321	29	0	10	XP_001010760.3	642	0	321	19	0	0
Dendrocoelum lacteum	dd_Dlac_v9_71928_0_1	TTCCTCAATTAATATTTGAATAAATTATTTACTAAATATATATAATTTTTATAGATATTTATCACGTACATGTTATTTGAATAAATTATAATTTATTGATTAAATTATTATTAATAATCACATTCTTCAAAGATCAGTTTTCTTATTTTAGAAGTTATTAGTGGCTTGAGCGGGAGCAGCAGCGTAAGTACCATTAACATTCCAATTAGCAGGAACATCAGAGTTCTTTTCAGGTCTAGCACTGTTGTTCTTCCAGCTTCTATCGCTACCAATATCAGAGTAATCAATATTATTAGCCTTAGGACCGAAAGTTTATTTGTAGTACTTTCTAGATCTTTCAGAAGAGACACCACTATCTTGGATAACAACATCGTTAACAGTGACGTGATTATGTTCACTCTTTACCTTGGAATGTTCACTACCGAATCTTTGACCTTCAGCGTAGTTTTCAACAAATTCAAGAAGAGTTTTAGACTTATCCCATTTTTATTCACTAACAGTGGTATTTCCGTTGAAGACAACAGTGTTAATATTGTGACCTCTGTTGATCTTATTGTCTCCCATAGAAGACATAGTTGTGAAATTTTAACCAGCTTAGGGTTATTGATTTAAAGTCAAGAAGATGGAATCTTCAACAAATTCAGAGGAAGATGTAGATTCAGTTTTATTTTAACTCCAGTTAGTTTGACTAGCAGAAGTCTTATTATAAACTTCACCTCTCTTATCACCAGCTAAGGACATTGTGTAAGAAGCAGCAGATTTCCATTCACTTGTTTAATTGTTGTTTGAGAAACCAAAAACAGAGCAAGTTGATTTAATACCAGTTGTTGAGTTACTTAAAGTGAAAACACCAGTTTCAGCACCACTGTTATTCAATTCAGATAAATTCCAGTTGTATTCTTATTCACAAGAAGTTCCGTTGTTGGAGAATCTAAATTTACCAGATTCAGTTGTGCTATTAGTGTTCCAAACTTGCCATTCATTTTCAAGAGCAGCATTGTATTAGTTAATTAAACAGAGATTCTTAGCAGCAGAAGTAAGAACTGATAATTTCTTGAATTCATTGACCCAGCAGTTGCTCTTCTTCAAACCTGCTAACTTGTGAGATTACAAGAAAGTGGCATCAGGAGCACCAGCCCAGAAAACGTGCTTTGCAACCTTAGCAATAACTTCTTAAGTAAAGTTTCTAGGAACTTCAACCTTAATAGCTTTAACTTTTTCTTCCTTAGGAACCTTTT	-3	KVPKEEKVKAIKVEVPRNFT*EVIAKVAKHVFWAGAPDATFL*SHKLAGLKKSNCWVNEFKKLSVLTSAAKNLCLIN*YNAALENEWQVWNTNSTTESGKFRFSNNGTSCE*EYNWNLSELNNSGAETGVFTLSNSTTGIKSTCSVFGFSNNN*TSEWKSAASYTMSLAGDKRGEVYNKTSASQTNWS*NKTESTSSSEFVEDSIFLTLNQ*P*AG*NFTTMSSMGDNKINRGHNINTVVFNGNTTVSE*KWDKSKTLLEFVENYAEGQRFGSEHSKVKSEHNHVTVNDVVIQDSGVSSERSRKYYK*TFGPKANNIDYSDIGSDRSWKNNSARPEKNSDVPANWNVNGTYAAAPAQATNNF*NKKTDL*RM*LLIII*SINYNLFK*HVRDKYL*KLYIFSK*FIQILIEE	KVPKEEKVKAIKVEVPRNFTQEVIAKVAKHVFWAGAPDATFLQSHKLAGLKKSNCWVNEFKKLSVLTSAAKNLCLINQYNAALENEWQVWNTNSTTESGKFRFSNNGTSCEQEYNWNLSELNNSGAETGVFTLSNSTTGIKSTCSVFGFSNNNQTSEWKSAASYTMSLAGDKRGEVYNKTSASQTNWSQNKTESTSSSEFVEDSIFLTLNQQPQAGQNFTTMSSMGDNKINRGHNINTVVFNGNTTVSEQKWDKSKTLLEFVENYAEGQRFGSEHSKVKSEHNHVTVNDVVIQDSGVSSERSRKYYKQTFGPKANNIDYSDIGSDRSWKNNSARPEKNSDVPANWNVNGTYAAAPAQATNNFQNKKTDL*RM*LLIIIQSINYNLFKQHVRDKYLQKLYIFSKQFIQILIEE	EAR88485.2	449	1.51e-151	359	112	3	11	EAR88485.2	478	6.07e-163	359	106	3	0
Dendrocoelum lacteum	dd_Dlac_v9_71959_0_1	GTTTAGAGCTAATACATTTATAAAAACACAAAATGCAAACTAAACTATAATATAAATGGTCTATTTATTAGGATTTAGTAAATAAAGTTAATCATTTAATAAGAGAGGTAGCATGGTCAACAGCCTTTTAGAGAGAAGCTTGATTGAATCCAGTGAAAGAGTAATCCTTTTCTAACATTCCTTTGTTATAGAAATAGACAGCAGGGATACCTTAAACGCCGTGTTAGTTAGCTAAAGGTTTAACTCCAGCATCATCACAGTTAAGCTTAACAATGTTCCATCCATTGCTTTCTTAAATAACTTATTCAAAAACCTTTCCCAAAGCTCTGCAAGGAGGACACCAGTCAGCATAGAAATCAACTAATACGGGAGTCTTTGATTCAAGAACATTCTTGTTGAATTCAGATTAATCCTTAACGTGGATGATAGACATTTTAATATTGATGCTTTTTTATTTTTTATTTTAATTGAATTATTTAAT	-1	IK*FN*NKK*KSINIKMSIIHVKD*SEFNKNVLESKTPVLVDFYADWCPPCRALGKVFE*VI*ESNGWNIVKLNCDDAGVKPLAN*HGV*GIPAVYFYNKGMLEKDYSFTGFNQASL*KAVDHATSLIK*LTLFTKS**IDHLYYSLVCILCFYKCISSK	IKQFNQNKKQKSINIKMSIIHVKDQSEFNKNVLESKTPVLVDFYADWCPPCRALGKVFEQVIQESNGWNIVKLNCDDAGVKPLANQHGVQGIPAVYFYNKGMLEKDYSFTGFNQASLQKAVDHATSLIK*LTLFTKSQQIDHLYYSLVCILCFYKCISSK	EAS04653.1	174	7.52e-56	113	31	0	6	EAS04653.1	191	6.63e-63	113	27	0	0
Dendrocoelum lacteum	dd_Dlac_v9_72089_0_1	AATATTTTACATCCTCAAAAAATAAATTATAACAACAACCTAAATTTCAAAGTTACTTACAACATGGGTCTTGACATTAACGATTTCAGAAAAGAAAAGGGTGGTGATCCCGAAAAGATTAAAGAATCTCAAAAAAGAAGATACGCCAAGGTCGAATTAGTTGACGACGTTATCGCTTTAGATGAAGAATGGAGAAAGGCTTAATTCACTATGGAAACTACCAGAAAGGAATGGAACTAAACCAAGAAGGCTATTGGTGAAAGAAAGAAGAAAAACGGTACTGATCCTTGCGAAGAACTTGTCGCTCAAAAAAATGAACAAGAAGCTTCAATCAAGGAATTAGAAGTTGTTAGCTCTTAAAAGAAGGAATTATTAGAATCTACCTTGAAGAAAATTGGTAACATCGTCCATGACAGTGTCGTCGTTCACAACAATGAAGATTTCAATGGTGTCGTTCGTACTTGGGGTGATGATATTAAGAGAGTCATTAAGATTGATGAAACTCCTGGAGCTGCTCATCATCATTAAATTCTCTACATGCTTGACGGTTTTGATTAAAAAAGAGGTTAAAAGATTGCTGGTCACAGAGGTTATTTCTTAAAGAACTATGGTGTCCTCTTAGTTCAAGCTTTGTGCACTTATGGTCAATAATTCTTGATGAAGAAGGGTTACTGCCCTATGTACACTCCTTTCTTCATGAAGAAGGATGTTATGGGTGAAACTTGTTAATTATCTGACTTCGATGAATAACTTTACAAGGTTGATTCCACTTCTGTTATGCATGCTGAAGAATAAAAAACTATGCAAGAAGATAAGGAAAAGTACTTGATTGCTACTTCTGAATAACCCATTTCTGCTTATCACTCTAATGAATGGATTGAATCTAAGGATCTTCCTTTGAGATATGCTGGTCTCTCCACCTGTTTCAGAAAGGAAGCTGGTGCTGCTGGTAGAGAAACTTGGGGTGTTTACAGAGTTCATTAATTCGAAAAGGTTGAATAATTCGTTCTTACTAAGCCCGAAGATTCATGGACTGAATTCGAAAGAATGATTTCCGTCTCTGAAGAATTCATGTAAGAACTTGGCTTACCCTACAGAGTTGTTAATATCGTTTCTGGTGCTTTAAATGATGCTGCTGCTAAGAAGTACGATCTTGAAGCTTGGTTCCCTGGTTATGGTGAATACAAGGAATTAGTTTCTTGCTCTAACTGTACTGACTTCTAATCTAGAGGTTTGAATGTCACTACTGGTGAAGTTGTTAGCGAAAAAGATAAAGGTAAAACTGCTAATGATAGAAAGTTCGTTCACATGCTTAATGGTACTTTGTGTGCTGCCCAAAGAACTTTAACTTGTATCTTAGAAAACTATCAAGAAAAGGATGGTGTCAGAGTTCCTAAGGTTCTTGTTCCTTTCGTTGGTGCTGATTTCCTTCCCTACAAACTCCCCATGCCCAACAAAAAAGAATTCTAATGATTAATTTGATAATTCTACTTTATATATTCTTAAATATTTTCATGTTATG	1	NILHPQKINYNNNLNFKVTYNMGLDINDFRKEKGGDPEKIKESQKRRYAKVELVDDVIALDEEWRKA*FTMETTRKEWN*TKKAIGERKKKNGTDPCEELVAQKNEQEASIKELEVVSS*KKELLESTLKKIGNIVHDSVVVHNNEDFNGVVRTWGDDIKRVIKIDETPGAAHHH*ILYMLDGFD*KRG*KIAGHRGYFLKNYGVLLVQALCTYGQ*FLMKKGYCPMYTPFFMKKDVMGETC*LSDFDE*LYKVDSTSVMHAEE*KTMQEDKEKYLIATSE*PISAYHSNEWIESKDLPLRYAGLSTCFRKEAGAAGRETWGVYRVH*FEKVE*FVLTKPEDSWTEFERMISVSEEFM*ELGLPYRVVNIVSGALNDAAAKKYDLEAWFPGYGEYKELVSCSNCTDF*SRGLNVTTGEVVSEKDKGKTANDRKFVHMLNGTLCAAQRTLTCILENYQEKDGVRVPKVLVPFVGADFLPYKLPMPNKKEF**LI**FYFIYS*IFSCY	NILHPQKINYNNNLNFKVTYNMGLDINDFRKEKGGDPEKIKESQKRRYAKVELVDDVIALDEEWRKAQFTMETTRKEWNQTKKAIGERKKKNGTDPCEELVAQKNEQEASIKELEVVSSQKKELLESTLKKIGNIVHDSVVVHNNEDFNGVVRTWGDDIKRVIKIDETPGAAHHHQILYMLDGFDQKRGQKIAGHRGYFLKNYGVLLVQALCTYGQQFLMKKGYCPMYTPFFMKKDVMGETCQLSDFDEQLYKVDSTSVMHAEEQKTMQEDKEKYLIATSEQPISAYHSNEWIESKDLPLRYAGLSTCFRKEAGAAGRETWGVYRVHQFEKVEQFVLTKPEDSWTEFERMISVSEEFMQELGLPYRVVNIVSGALNDAAAKKYDLEAWFPGYGEYKELVSCSNCTDFQSRGLNVTTGEVVSEKDKGKTANDRKFVHMLNGTLCAAQRTLTCILENYQEKDGVRVPKVLVPFVGADFLPYKLPMPNKKEFQ*LI*QFYFIYSQIFSCY	XP_001010732.3	838	0	489	77	0	15	XP_001010732.3	894	0	490	64	0	0
Dendrocoelum lacteum	dd_Dlac_v9_72136_0_1	AAAAAAATCATACTATTTGAATAATTAATTTAGTATCATTATTTGTTTTTATTAAGGATTTATTATGTAACATATAAGAAATACATAAATAAATGCTATCGAGTAACTATTTTTAAATTTAATAAATATCATTTATTTCATTTCTTGTTATACTTAGAAGGACCAAGCATTAATTCGGGCTTAACCCATTCCTTGAATTATTATTCATTGAGGTAACCAAGTTCGAGACCAGATTGCAATAATGTAAGGTTCTTCTTGTGAGCATTCTTGGCAATCTTAGCAGACTTTTCATAACCAATGTGGGGGTTAAGAGCAGTAACAAGCATGAGAGATTGTTACATAAGATGGTCAATTCTCTTGGTGTCAGCCTTAATACCAACAACGCAATTCTTGGTGAAAGATTGAGCACCTTCACCAATTAATCTCATAGAGTGGATGACATTTCTAATAATCATGGGTCTGAAAACATTCAATTCGAAGTGACCATTTGAACCACCAACAGTAATAGCAACGTGGTTACCCATAACTTGAGCACAACACATGGTCAAAGATTCACATTAAGTGGGATTGACCTTACCAGGCATAATAGAGCTACCAGGTTCATTTTCAGGTAATAATAATTCACCCAAACCAGATCTAGGACCAGATCCTAAGAATCTAATATCATTAGCAATCTTCATGAGAGCGCATGCAGTGGTGTTAAGAGCACCAGAAAATTCAACAAGAGCATCGTTACATTGTAATGCTTCAAATTTGTTAGGAGCAGTTGTGAACTTGTGGCCAGTTTCTCTTGAAACTTCTTCAGCAATAGCTTCAGCGAAACCTTCATAAGTGTTGAGTCCAGTACCAACAGCAGTACCACCTTGAGCGAGTTCAGAAATTTCGGGTAACTTAGATTCGAGTCTGTGGATAGCATTCTTAAGTTAAGCAACATAACCAGAGAATTCTTAACCAAGAGTAAGAGGAGTAGCATCTTGAGTGTGAGTACGACCAATCTTAATGATGTTCTTGAATTCTTCTTGCTTGTGTTCAAGAGCCTTTAAGAGAGCTCTTAAACCGGGAAGTAATGTGTTGTGACATTCCATAACAGCAGCAATGTGCATAACTGAAGGGAAAGTATCGTTTGAAGATTAAGACATATTAACGTGGTCATTGGGATGGACAGCATTTGAGAAAGGTTGACCCAAAATTTCCATAGCTCTGTTAGCAATAACTTCGTTGGAGTTCATGTTACTTTGAGTACCAGAACCAGTTTACCAGATAACCAAGGGGAATTAATCATCCCATTTACCTTATGAAACTTCGTGGGCAGCTTCCATAATAGCAGCAGCCTTCTTGGGGTCTAAAGCGTATCTTTAGTTGACTTTAGCAGCACTTTTCTTAAGGATACCGAAAGCTCTGATGATAGACTTAGGCATTTTGTCAACATCTTAGCAGATTTCGAAATTTTGAATGGATCTCTAGGTTTGAGCACCCCATAACTTATCAGCAGGAACTTGAATATCACCGAAGGTATCATGTTCAGTTCTAAACTTAGCAGAGAAGTTGTAACGAGGAGCGAAGTACTTTGAAACAGCCTTAAGATTTTTAGAGAGCATTTTTAATCAACCTAATATTTTTTTATTTTCCAATTGTTA	-1	*QLENKKILG*LKMLSKNLKAVSKYFAPRYNFSAKFRTEHDTFGDIQVPADKLWGAQT*RSIQNFEIC*DVDKMPKSIIRAFGILKKSAAKVN*RYALDPKKAAAIMEAAHEVS*GKWDD*FPLVIW*TGSGTQSNMNSNEVIANRAMEILGQPFSNAVHPNDHVNMS*SSNDTFPSVMHIAAVMECHNTLLPGLRALLKALEHKQEEFKNIIKIGRTHTQDATPLTLG*EFSGYVA*LKNAIHRLESKLPEISELAQGGTAVGTGLNTYEGFAEAIAEEVSRETGHKFTTAPNKFEALQCNDALVEFSGALNTTACALMKIANDIRFLGSGPRSGLGELLLPENEPGSSIMPGKVNPT*CESLTMCCAQVMGNHVAITVGGSNGHFELNVFRPMIIRNVIHSMRLIGEGAQSFTKNCVVGIKADTKRIDHLM*QSLMLVTALNPHIGYEKSAKIAKNAHKKNLTLLQSGLELGYLNE**FKEWVKPELMLGPSKYNKK*NK*YLLNLKIVTR*HLFMYFLYVT**ILNKNK**Y*INYSNSMIF	QQLENKKILG*LKMLSKNLKAVSKYFAPRYNFSAKFRTEHDTFGDIQVPADKLWGAQTQRSIQNFEICQDVDKMPKSIIRAFGILKKSAAKVNQRYALDPKKAAAIMEAAHEVSQGKWDDQFPLVIWQTGSGTQSNMNSNEVIANRAMEILGQPFSNAVHPNDHVNMSQSSNDTFPSVMHIAAVMECHNTLLPGLRALLKALEHKQEEFKNIIKIGRTHTQDATPLTLGQEFSGYVAQLKNAIHRLESKLPEISELAQGGTAVGTGLNTYEGFAEAIAEEVSRETGHKFTTAPNKFEALQCNDALVEFSGALNTTACALMKIANDIRFLGSGPRSGLGELLLPENEPGSSIMPGKVNPTQCESLTMCCAQVMGNHVAITVGGSNGHFELNVFRPMIIRNVIHSMRLIGEGAQSFTKNCVVGIKADTKRIDHLMQQSLMLVTALNPHIGYEKSAKIAKNAHKKNLTLLQSGLELGYLNEQQFKEWVKPELMLGPSKYNKK*NK*YLLNLKIVTRQHLFMYFLYVTQQILNKNKQ*YQINYSNSMIF	XP_001029782.1	888	0	486	54	0	13	XP_001029782.1	934	0	486	43	0	0
Dendrocoelum lacteum	dd_Dlac_v9_72293_1_1	TTGGGATGATAAATCTTAGTATGGCAATGAACTTTAGGAGGTTGATGAGGATAATCAGCTCCAACTTCGACAGTGAAGAGATATTTAGCACCACCCCAATAAGTACTAGAATCAGGCCAGACAGACAATTCCATCTTTGTAAGAACTGCCTTATCAGGCCAGACTAATTTAGCATTGTTGGGAAGATCCTTATCTAAATCTTCCAAATCCTTTTGTAAACGCAATAAACCGGGGGTTACTTTTTAAACATTTGAAGCAATGGGCTAACCTTCAGCAATTCTCTTGTTTTCTTCCTCTTTTTTCTTCTTGACGTGTAACATTTTTTTTAATTTTCTTTTAAATAATTTTCTATTAGTT	-2	TNRKLFKRKLKKMLHVKKKKEEENKRIAEG*PIASNV*KVTPGLLRLQKDLEDLDKDLPNNAKLVWPDKAVLTKMELSVWPDSSTYWGGAKYLFTVEVGADYPHQPPKVHCHTKIYHP	TNRKLFKRKLKKMLHVKKKKEEENKRIAEGQPIASNVQKVTPGLLRLQKDLEDLDKDLPNNAKLVWPDKAVLTKMELSVWPDSSTYWGGAKYLFTVEVGADYPHQPPKVHCHTKIYHP	EAS04160.1	188	3.84e-61	106	7	0	2	EAS04160.1	195	4.54e-64	106	5	0	0
Dendrocoelum lacteum	dd_Dlac_v9_72313_0_1	AATCAAAGGAAAAATAAAAAAGAAAAAGAAAAGCAGAAAAGAAAAGAAAAAGTTAGCATAAAAGGAAATGTAAAACACTACCAATATCATTCACGTTCCTACTCACGCTGGTCACGTTCACTATTTCGATTACATCGATAAGTTCCCTGGCCTTAAGGAAGGTCCTACTCTTGAATAATAACACGTTGCTAATTAAAAGATTCTCAGAGATTAATTGATTAATGGTCAATAAGGACTTGAATAGTAACTTTGCTTGAGAAATTGTTTCAAACTTAACCAATAGAGATACATTGAATTCTGCTTGGATAAAAAGTGTGGTGGTTCTGATTTCTAAAGAGCTGCTTCTATTCTTGGATATAAAAAAAATTGATATAATATGAAATATTTATTATTTCTCTCATTAATTATTTCATATCTTTAGGAATTATTATGTGATGATTAAAGCAATTGAAAGAAGATATTATAAATATGAAGTAGCGATAAAGCAGGTGGTTAAATAAATTAATAGTTGAAAAAATCATATAAAT	2	IKGKIKKKKKSRKEKKKLA*KEM*NTTNIIHVPTHAGHVHYFDYIDKFPGLKEGPTLE**HVAN*KILRD*LINGQ*GLE**LCLRNCFKLNQ*RYIEFCLDKKCGGSDF*RAASILGYKKN*YNMKYLLFLSLIISYL*ELLCDD*SN*KKIL*I*SSDKAGG*IN**LKKSYK	IKGKIKKKKKSRKEKKKLAQKEMQNTTNIIHVPTHAGHVHYFDYIDKFPGLKEGPTLEQQHVANQKILRDQLINGQQGLEQQLCLRNCFKLNQQRYIEFCLDKKCGGSDFQRAASILGYKKN*YNMKYLLFLSLIISYLQELLCDDQSN*KKILQI*SSDKAGGQINQQLKKSYK	XP_001027472.3	160	1.44e-49	102	26	0	10	XP_001027472.3	189	3.02e-61	105	22	0	0
Dendrocoelum lacteum	dd_Dlac_v9_72317_0_1	CTGTCCTTAGAGCTATCAAATTTCTTTCCGTCTAAGAATGTTCCAGTGTAGTGAACGGTAAGGACAGAAACTAACCTTTCTAATTTTAAGTTGGTAGAGGCAGAGTTATCAAGTGTTGGGATGAAGTTATTTTAAGACTTACTTTAGGTGATCACGTTGTTGTTACTTGTCCCTCTGAATATGCTTACGGTAAAAACGGTGCTGGTTCAGTCATTCCTCCTAATGCTGAATTAAAATTCGAAATTGAAATGCTCGGATTTGCTAATCACAAACTCTCCGATTTGTGAGATAAATCTCTTAAATTAACTCATTGAATAATGCAATAAAATAATATTTTTTGTAATTCATATTAATGTATTTGCTGTTTGTAATGAATAAATTAAATTCTATTTTTGTTTCATCTTTAGAAATAATAAAACTAG	3	VLRAIKFLSV*ECSSVVNGKDRN*PF*F*VGRGRVIKCWDEVILRLTLGDHVVVTCPSEYAYGKNGAGSVIPPNAELKFEIEMLGFANHKLSDL*DKSLKLTH*IMQ*NNIFCNSY*CICCL**IN*ILFLFHL*K**N*	VLRAIKFLSVQECSSVVNGKDRNQPFQFQVGRGRVIKCWDEVILRLTLGDHVVVTCPSEYAYGKNGAGSVIPPNAELKFEIEMLGFANHKLSDL*DKSLKLTH*IMQQNNIFCNSYQCICCLQ*INQILFLFHLQKQQNQ	EAS04138.1	139	5.47e-42	77	14	0	3	EAS04138.1	151	6.27e-47	77	11	0	0
Dendrocoelum lacteum	dd_Dlac_v9_723273_0_1	CTAATTGAGACTTTCTTTTTAATAAATTGTCATTTTAAACTCTGATTAATCTAATTCTATCTTCAAGTTCTTCAGCAGCAGTATTCATATTAAAAAGACTTTCTGCAGGGTTATTTAGTGCAATACCTTAGTAACCAAGCATAAGAGCTATAATAGCACCTCCACTCATAAGGAATAATAATTCTAAAATAGGTTTTTCGTAGTTGGGTCTGGCATCCATAGGATCATCATTAGTAAGATAACCGTGAGGTTCGTTCATTAAACCTTCATGAGAATCATCGTGATAGAAAGGATCAGCAAAGTACATTCTTTCAAATGAAACAAGGGGAGCATGTCTAAGGTGATGGAAAGGATCAGTTTCATCGTGATGGTGGTGTTCATTTGCATCATGGAAACCATAAATAGCAACTAAATCATTGTTAAAACTTTTGTTATCAATAAGATTTTTATCTCTAACCAAATGAACTTCATAACCATGTCCACCGTGACCATGGTCATCTCCATGGTGATCATCGTGATGAGCAACTGCACCTCCGAATCTCTAAGCAGTTTTTTAAGAAAGAGAAGTATAATTTTAAACTTTTCTGGCTAAATTGAAAATATTTCTAGGATTCATTTGTATTTATTCTGAATGGATACTACTATCAAATTTAATTAAATCTTTT	-2	KDLIKFDSSIHSE*IQMNPRNIFNLARKV*NYTSLS*KTA*RFGGAVAHHDDHHGDDHGHGGHGYEVHLVRDKNLIDNKSFNNDLVAIYGFHDANEHHHHDETDPFHHLRHAPLVSFERMYFADPFYHDDSHEGLMNEPHGYLTNDDPMDARPNYEKPILELLFLMSGGAIIALMLGY*GIALNNPAESLFNMNTAAEELEDRIRLIRV*NDNLLKRKSQL	KDLIKFDSSIHSEQIQMNPRNIFNLARKVQNYTSLSQKTAQRFGGAVAHHDDHHGDDHGHGGHGYEVHLVRDKNLIDNKSFNNDLVAIYGFHDANEHHHHDETDPFHHLRHAPLVSFERMYFADPFYHDDSHEGLMNEPHGYLTNDDPMDARPNYEKPILELLFLMSGGAIIALMLGYQGIALNNPAESLFNMNTAAEELEDRIRLIRVQNDNLLKRKSQL	XP_001010734.2	280	2.87e-95	205	49	0	5	XP_001010734.2	295	1.92e-101	205	46	0	0
Dendrocoelum lacteum	dd_Dlac_v9_723627_0_1	ATTTAGTATAAATCCAAAATTAAATAGAAAAAAATATTATAAAAAATTTAAAATAAATAAATGGACAATTAAAACAACAACAATAGCAACAACAAAAAGAAGTTAATGATTACTTTTATAGGTGCAGGAAAGATGGCCACAGCCATAGCAGGTGGTTTAGTTAGAAGTGGTAAATACACTCCAGATTAATTCATCGCTACCGACAAGTATTAATAATCAAGAGAATATTTTATTGAGTAATCTAAAGTAACAAATGTCATCACAGATAACATAATTGCATCAAAATAAAGTGATGTCGTAATTCTTGCTGTTAAGCCTTAATAAATCGAAGAAGTTTGCCAAGAAATATCAGAAACATGCAAAGATAAATTAATTATTTCAATTGCTGCTGGAATTAAATTAGATTCATTTTACAGACTTTTCAATCACAAAAGAGTTATCAGAGTTATGCCAAACACTCCCATGATGGTAGGATTAGGTGCTTCAGCTTACTCTTTAGGTGATTAATGTTTAGATGGGGATAAAGAAGTATGTTATGATATATTCTCAACTGTTGGTAAGATACATTAAGTTGAAGAAAAGCAAATGGATGCTGTTACTGCTGTCAGTGGAAGTGGTCCAGCTTATGTGTTCTAATTCATATAAGCATTGGCTGATGCTGGTGTTAAATAGGGATTATCTCTTGACGTTGCTCTTGATTTAGCTACTTAAACTGTCCTTGGTGCAGCCACTATGGTAGATATGAAATAAGGAACTCCTGAAGAATTGACAAAAGCTGTAACATCTCCAAATGGTACTACTTATGCTGCACTCTGTTGCATGGAAAAATTATAATTCAAATAGACAGTTGATTAATTTGTTGAAGCTGCTACAAATAGATCCATCGAATTAGGTGGAGGAAAACCCAAATTATAATAATAATGATTTAAATTTACTGTTATTTTTCCTATGCTCATATTTTGTATATATCTTTTGATAATTTTT	1	I*YKSKIK*KKIL*KI*NK*MDN*NNNNSNNKKKLMITFIGAGKMATAIAGGLVRSGKYTPD*FIATDKY**SREYFIE*SKVTNVITDNIIASK*SDVVILAVKP**IEEVCQEISETCKDKLIISIAAGIKLDSFYRLFNHKRVIRVMPNTPMMVGLGASAYSLGD*CLDGDKEVCYDIFSTVGKIH*VEEKQMDAVTAVSGSGPAYVF*FI*ALADAGVK*GLSLDVALDLAT*TVLGAATMVDMK*GTPEELTKAVTSPNGTTYAALCCMEKL*FK*TVD*FVEAATNRSIELGGGKPKL****FKFTVIFPMLIFCIYLLIIF	IQYKSKIKQKKILQKIQNKQMDNQNNNNSNNKKKLMITFIGAGKMATAIAGGLVRSGKYTPDQFIATDKYQQSREYFIEQSKVTNVITDNIIASKQSDVVILAVKPQQIEEVCQEISETCKDKLIISIAAGIKLDSFYRLFNHKRVIRVMPNTPMMVGLGASAYSLGDQCLDGDKEVCYDIFSTVGKIHQVEEKQMDAVTAVSGSGPAYVFQFIQALADAGVKQGLSLDVALDLATQTVLGAATMVDMKQGTPEELTKAVTSPNGTTYAALCCMEKLQFKQTVDQFVEAATNRSIELGGGKPKLQQQ*FKFTVIFPMLIFCIYLLIIF	EAR92117.2	410	2.44e-143	270	62	0	17	EAR92117.2	463	4.74e-164	311	74	2	0
Dendrocoelum lacteum	dd_Dlac_v9_72387_0_1	ATTGTTGTTGTTATTATTATTATTAACCTTAGAACACTTATTAAGGATTACTTGCTCCTTCGAATTAAGCAGGGAAGAGTGCAGATTAACCACTAGCATTGACAACTGATTGCTACATCTAATCAACAAGTGGTTTAATCATTTAGCCCATAGGAGTATTTAAAACTTCATCTGGTAAACCGGTAATATAATCAGGAATGTGTTATCCGGTTAAAAAATGAGTGCATTCATCACTAAAATTATTACAGTTATTCTTAAAAAGATCATATTTATCCATTGTGAATCTATCTGAAATGTCTCTTAAAAATTCTGTGAAAACTTCTTCTGGGACCTCAGTTTCACCAACTTCAATTTGTTAAACTGGTGTTCCATAAGGAGTTTATTTTGGTAATCCTGAGCAGATACCACCACCAAAATAGTATTCCTTTCCATAAACAACGCATCCTGTATGCCAGATGCCATCAATTTGCTTTTACAAAAACATGGGAGAGAATACTCTTGCCATGCCTCCTGATAAGTCATAGAGATTTACTGTAACTTTATGCTTTTGTTCAGCCATTTTAATAACCTATTTCTTTTTAGTATATTTTAACAAAGATTGAATAATTATTTTTAATTTCTT	-1	KKLKIIIQSLLKYTKKK*VIKMAEQKHKVTVNLYDLSGGMARVFSPMFL*KQIDGIWHTGCVVYGKEYYFGGGICSGLPK*TPYGTPV*QIEVGETEVPEEVFTEFLRDISDRFTMDKYDLFKNNCNNFSDECTHFLTG*HIPDYITGLPDEVLNTPMG*MIKPLVD*M*QSVVNASG*SALFPA*FEGASNP**VF*G*****QQQ	KKLKIIIQSLLKYTKKKQVIKMAEQKHKVTVNLYDLSGGMARVFSPMFLQKQIDGIWHTGCVVYGKEYYFGGGICSGLPKQTPYGTPVQQIEVGETEVPEEVFTEFLRDISDRFTMDKYDLFKNNCNNFSDECTHFLTGQHIPDYITGLPDEVLNTPMGQMIKPLVDQMQQSVVNASGQSALFPAQFEGASNPQQVFQGQQQQQQQQ	EAR99924.3	322	1.39e-110	172	17	0	9	EAR99924.3	362	2.9e-126	176	9	0	0
Dendrocoelum lacteum	dd_Dlac_v9_72454_0_1	TTCACAAATCAGTTTTCTTTTTTCCACCTTTAGATTTACGCTTTTTAGAAGGTCTTTCTGATTTTAATTCAGCATCAATTTTCATTTTTCTTTGTCTTTCTTCTTCTAAGATTTCTCTTTAAATTTCATCATCGAAATCGCTATTTGAAGATTATTATTTTTCATAGTCTTCCTTTAATTTTTTTATTTTTTCATGTTATACATTGCAGTCAACACTGGAGAGTTTCAATTCTGAAGGAAGAGTTTGGAGACGAGTTTTACCTTAAACACCTTTCATAGTGAAACTTTCAAGGTTATCAACATCGAATCTACCAATAATAGGAGAGAATTACTTTTGGGAAGCATTATAAAGGATATAATTAGGAATATTATCTTCATAAATTTCAAGAGCAGAAGTTATTTCAGGGTGACATACTGCATCAATCCAACCAAAACTAACTGGTCTATCGCCTACTTTATCTCTAACTTATTCATAGATTTTCAATTATTCTTATAATTTAGTAAGAACTTCAGTTTCTTCTTCTTCAACATTATCTTTCTTTCTTAAAGCAGGATCACCGTTTAGAAGTGCAATGAAACAAATACGAGTCTTTCTTTTGCAAACATTTTCTAAATCTTAATTTGTGACAATTTCAGTAATTTTTTTCTTTTTTTATTCTGCTTTCTTTGCCAAGAATATATTGAGGTATTGTGAATAGTCTTTGTATACCAATTTACCTTAATATAAAGTTGCTTGGACCTATTCTTACTTGATGGGAGTATCTTTCTAATCTTCAGGAACATTTCTGAAAACAACAGAAATTTGAGGAACCTTTGTAATACCAACTTGTTGTAAAGTTGTTTAAGGAGCATTACGGAAATTAAGGAAACGGAATTTTTGCTTATATTCAGTTCCTTTAGTTGCAATTCTGTAAGCAAGAGGAATACGAGGCTTAGCATGGAACAAAACTTAAATAACCTTTCCTTCTTATAAACCAGAACTGACCATCATTTAGAATGTTTTTTCATCTGAGACAGATTAAGATTCATCATCAGTAATTTCATCTAATTCTTCAATAATTGTTTTACTTGAAACATTAGGACCATAAACATATCTGCTATTAGCTTTCTTTTCAATTTGGAAAGGATACATCTTAATACTAGGGAATGTTTTTACATTTAAAGTATTTTAAGCAAAGGCAAGTTTTTCAGGAGTATCAGCTAAGAATTCATAGTATTTAGATAATTCAGCTAACTTTTCTTTGAGAGGAAGGAATTCAGAATGAATCTTTTCTTTTTAAGTATAGACGTGAAGAAGAACAATACTTTCAACTGAAAGAAGAGTCTTTTCATATTTTAAATAATTTAATTCTTCAACAGAATTATCATTAATTTCTTCTTTCTTTTCAACTTCTTCATCATCAAAAGCACTCTAAAACTTTTATTTTTATGATTTATCTTATTCTTATTAACTACTGCCACTGTTTTCAGATTTTCCTTCGATATCAAAATCTAAAGTAATCTTTTCTTTCAATGCATAAGTATTAAGGAATCCTTAAAGTTTGTTCATTTTGAACTAATCTTCAAATTTAGAACCTTAAACTTATCCTTGGTCGTTTAATGATGTTACCATAACAGTTGGAAACTTATCAACTTAGAATTATTGAGCAATATCAGATTAACTCTTATGAATTTCAATAAATTTAAGACGGTAACGATAGATTGCTGCTAATGCTTTGAAAAGAGGAGGAGTTTCATCTTTATTTGTGAAAAGGAAAACTTTATTATGCTCTTTACGAGGAAGAACAGATTTCTAAAGCTATGCCAAAGTAGGTTTTCTGATAATGTAACTTGGCATATGAGGAATAGCATATGTAGCAATTGATTTAGCATCAATAACTCCACCGTAATTGAAAACCTTAACTTCATTAGGTTATTTAGTAATTGGGTTCTTCTTTTAAGAAGGAGGAGCGAACATATCGATTTTAGGTAAATCTTTAACAGAGTTTTCATGACCACAATAAGAAATTTCTTCTTCGGAGAAAAATTCGCAATCAATTTGATATATACTGAAAAAACCTTCATACTATTAAGCTAAGTCATAAATAGGTTTTTCAAGTGCTAATGTTCCTTCACTATCTTCGTGCCAGTAAACAACTACTGATAAACGATCTTCCTTACCTTAACGGATTTCTTCAATCTACTCTATAGTGGTAATTGGTTTAACAAGTGAATCATTCTCAAAAAGAGCAAATGAGCTTGCTAAAATTAATGCAAAAATAAAAATTATTTTTTTGTTCATTCTTATAAAAAAGTT	-1	NFFIRMNKKIIFIFALILASSFALFENDSLVKPITTIE*IEEIR*GKEDRLSVVVYWHEDSEGTLALEKPIYDLA**YEGFFSIYQIDCEFFSEEEISYCGHENSVKDLPKIDMFAPPS*KKNPITK*PNEVKVFNYGGVIDAKSIATYAIPHMPSYIIRKPTLA*L*KSVLPRKEHNKVFLFTNKDETPPLFKALAAIYRYRLKFIEIHKS*SDIAQ*F*VDKFPTVMVTSLNDQG*V*GSKFED*FKMNKL*GFLNTYALKEKITLDFDIEGKSENSGSS**E*DKS*K*KF*SAFDDEEVEKKEEINDNSVEELNYLKYEKTLLSVESIVLLHVYT*KEKIHSEFLPLKEKLAELSKYYEFLADTPEKLAFA*NTLNVKTFPSIKMYPFQIEKKANSRYVYGPNVSSKTIIEELDEITDDES*SVSDEKTF*MMVSSGL*EGKVI*VLFHAKPRIPLAYRIATKGTEYKQKFRFLNFRNAP*TTLQQVGITKVPQISVVFRNVPED*KDTPIK*E*VQATLY*GKLVYKDYSQYLNIFLAKKAE*KKKKITEIVTN*DLENVCKRKTRICFIALLNGDPALRKKDNVEEEETEVLTKL*E*LKIYE*VRDKVGDRPVSFGWIDAVCHPEITSALEIYEDNIPNYILYNASQK*FSPIIGRFDVDNLESFTMKGV*GKTRLQTLPSELKLSSVDCNV*HEKIKKLKEDYEK**SSNSDFDDEI*REILEEERQRKMKIDAELKSERPSKKRKSKGGKKKTDL*	NFFIRMNKKIIFIFALILASSFALFENDSLVKPITTIEQIEEIRQGKEDRLSVVVYWHEDSEGTLALEKPIYDLAQQYEGFFSIYQIDCEFFSEEEISYCGHENSVKDLPKIDMFAPPSQKKNPITKQPNEVKVFNYGGVIDAKSIATYAIPHMPSYIIRKPTLAQLQKSVLPRKEHNKVFLFTNKDETPPLFKALAAIYRYRLKFIEIHKSQSDIAQQFQVDKFPTVMVTSLNDQGQVQGSKFEDQFKMNKLQGFLNTYALKEKITLDFDIEGKSENSGSSQQEQDKSQKQKFQSAFDDEEVEKKEEINDNSVEELNYLKYEKTLLSVESIVLLHVYTQKEKIHSEFLPLKEKLAELSKYYEFLADTPEKLAFAQNTLNVKTFPSIKMYPFQIEKKANSRYVYGPNVSSKTIIEELDEITDDESQSVSDEKTFQMMVSSGLQEGKVIQVLFHAKPRIPLAYRIATKGTEYKQKFRFLNFRNAPQTTLQQVGITKVPQISVVFRNVPEDQKDTPIKQEQVQATLYQGKLVYKDYSQYLNIFLAKKAEQKKKKITEIVTNQDLENVCKRKTRICFIALLNGDPALRKKDNVEEEETEVLTKLQEQLKIYEQVRDKVGDRPVSFGWIDAVCHPEITSALEIYEDNIPNYILYNASQKQFSPIIGRFDVDNLESFTMKGVQGKTRLQTLPSELKLSSVDCNVQHEKIKKLKEDYEKQQSSNSDFDDEIQREILEEERQRKMKIDAELKSERPSKKRKSKGGKKKTDL*	XP_001023202.1	992	0	740	235	3	43	XP_001023202.1	1105	0	740	210	3	0
Dendrocoelum lacteum	dd_Dlac_v9_72813_0_1	CTGGTTATAAATTAACTTATAATAAATCAGAAAATGTTTTTAGTCGATTTGGTCTAAATTATATTTACACTTAAATCTTGCTCTTGAAATATTGTATCAATTAATCCAAGCTAAACCTTTTCTATAAATATTAGTATAAGCATTTGACATACCTTCAGATTAAGCTGATCCTGGAGCATTCCAGAAGGCATTAGAAACATGACAGTTGTTTTCATAAGTTTACCAGTGCTTTAAGCAATTATCGTAGTATTTAAATTCCTTAGAACATTTGCCCCTTCTTTGGTCAAGCATTGAAGAAGCTAAACCATTAGGATTTTCATGGAAACACTTCTTAAGAGGAATATAAGTATCAACACAGGGTCCAGCCTTAATTCTATAAGGAACTTGATAGGCTTCAATTTCTTCCTTACTGTAGTGATAATGCTATTGGTTCTCGTTCCAAGCTCCGTGTCCTCCCATTTGATTATGGCTTGATATTTTTCCTTTTAATTAAGAAATTATTTTGAGTTTTCAA	-2	*KLKIIS*LKGKISSHNQMGGHGAWNENQ*HYHYSKEEIEAYQVPYRIKAGPCVDTYIPLKKCFHENPNGLASSMLDQRRGKCSKEFKYYDNCLKHW*TYENNCHVSNAFWNAPGSA*SEGMSNAYTNIYRKGLAWIN*YNISRARFKCKYNLDQID*KHFLIYYKLIYNQ	*KLKIISQLKGKISSHNQMGGHGAWNENQQHYHYSKEEIEAYQVPYRIKAGPCVDTYIPLKKCFHENPNGLASSMLDQRRGKCSKEFKYYDNCLKHWQTYENNCHVSNAFWNAPGSAQSEGMSNAYTNIYRKGLAWIN*YNISRARFKCKYNLDQIDQKHFLIYYKLIYNQ	XP_001014080.2	188	2.4e-61	120	34	0	3	XP_001014080.2	197	4.74e-65	120	32	0	0
Dendrocoelum lacteum	dd_Dlac_v9_72817_0_1	CAGATGACACTCAATATTGAATAATAATTCTTATTTATATTAATAATATTGGCAAATAATTTTCCCTCTTTATCTCTATCACTTGCCTTGGAGGTGATGGTGCCATCTGGTTTTAGCTGCTAAAATACCAGGATTACTAACTGGATCAAATCTACCGAAATTACCATATACATTTTTAGATTGACTGACAAATCTTCTTTGATTAACTTCAGCTCTATCACCAACTTCAACTTGAGAAGCATTACTGAATTAAGGAGGAGCTTCTTAAACAGGTAAACGATTTCTATAGGAGTGAGGGTGATAAGGTTCAAGTAATTTACTATTCATTCCAACGTGTTAATAAGGTCTAATTCTGTAGGTATCTTGATAAAGTGAGCAAGTATAAGAACTCTTTGACATTGTGTCAGCATAAGTTTTGGTTGGAGATCCATAATATGGGACAGCTTGAGGAACACCACCTTTCAATGAAATATATGAACATGAAGAGACTCTAGTATCTCTGAAGAATGCAGCTGATTTTTATAATTTTTTATCTCCCAAATATTAAAGTCTTGTGCTTTGAGAGAAATCAGTTATTTGTGATTTTTTAGAATCAATTGGAGGCATACTATTAAAGTTTTGATGCGATTGTGAATATTACATATTACTCATTTTAATTCAATCTTTTTTTTATAATTATGATTAACTTTTGTATTTTTTTTCGCTTCTTTAGGCTATTTATGTATTTTCCCTATAAA	-3	YRENT*IA*RSEKKYKS*S*L*KKD*IKMSNM*YSQSHQNFNSMPPIDSKKSQITDFSQSTRL*YLGDKKL*KSAAFFRDTRVSSCSYISLKGGVPQAVPYYGSPTKTYADTMSKSSYTCSLYQDTYRIRPY*HVGMNSKLLEPYHPHSYRNRLPV*EAPP*FSNASQVEVGDRAEVNQRRFVSQSKNVYGNFGRFDPVSNPGILAAKTRWHHHLQGK**R*RGKIICQYY*YK*ELLFNIECHL	YRENTQIAQRSEKKYKSQSQLQKKD*IKMSNMQYSQSHQNFNSMPPIDSKKSQITDFSQSTRLQYLGDKKLQKSAAFFRDTRVSSCSYISLKGGVPQAVPYYGSPTKTYADTMSKSSYTCSLYQDTYRIRPYQHVGMNSKLLEPYHPHSYRNRLPVQEAPPQFSNASQVEVGDRAEVNQRRFVSQSKNVYGNFGRFDPVSNPGILAAKTRWHHHLQGK*QRQRGKIICQYYQYKQELLFNIECHL	EAR92488.2	316	6.71e-110	175	24	0	5	EAR92488.2	334	6.21e-117	175	20	0	0
Dendrocoelum lacteum	dd_Dlac_v9_72898_0_1	CGAGGAATCAAATATTTATGATAATTAAGATGAAATTTACAAATAAATATTAATATAAATACAAATTGTAGTAATTTTATTTTAATATTTTAGTTAATCATTACTTGCTCTTAGCAGCAAAAGCTTCTAATTTAGGAACACTTCCACCAATGAAACTATCAGTTTTAACCTTCTTGTGATAGTAGAAAACATGAGGAAGAGAGCTAACTCCGTGCTTTTCTACAATATTTTCAAGTTCTTCTTCATCAATGTTAACCTTGACAATAGTGATATTGGGATATTTAGCCTTAATATCTTTGAAACTGTCAGCCAAAGTCTTACAAGGACCACACCAAGAAGCATAGAAATCAACTATAACGTGTTCGTTCTTTTCAATTATATCGTTTAATTGATTTTCACTTTCTATTTCAATGTATGACATTTTTCTGTTATGTGTTAATATTTTAAGTTTTTATTTCTTTGATTAGATTTTTTTTTTC	-2	KKKI*SKK*KLKILTHNRKMSYIEIESENQLNDIIEKNEHVIVDFYASWCGPCKTLADSFKDIKAKYPNITIVKVNIDEEELENIVEKHGVSSLPHVFYYHKKVKTDSFIGGSVPKLEAFAAKSK**LTKILK*NYYNLYLY*YLFVNFILIIINI*FL	KKKIQSKKQKLKILTHNRKMSYIEIESENQLNDIIEKNEHVIVDFYASWCGPCKTLADSFKDIKAKYPNITIVKVNIDEEELENIVEKHGVSSLPHVFYYHKKVKTDSFIGGSVPKLEAFAAKSKQ*LTKILKQNYYNLYLYQYLFVNFILIIINI*FL	ABF50900.1	130	8.38e-39	103	39	0	0	ABF50900.1	130	7.43e-39	103	39	0	0
Dendrocoelum lacteum	dd_Dlac_v9_73052_0_1	CTACTGCAAAATACATATGTTTATATATTAATTATACACTGATTTATTCAATAATATTAATTTTCAGGTAAAGCAGGAAGAACCTTACCAGTGCAATCACCAAAACCAACTCTAACACCGTTCTTTTCAGCAGTTCCCTTCATGATGATAGTATCATGATCTAAAATGAAAGTTCTTTCTTTACCTTCAGAAAGAGGAACCTTTTCAGCTCCTGACCAAGAAAGTTCCAACATAGAACCAAATTCGTGCTTTTGAGGTCCAGAAATAGTTCCTGAAGCTAAGAGATCACCAGGGTTCATGGTGCAACCACCAACAGCGTGATGAGTTAATTATTGAGCAATATTCCAATACATATATTTGTAGTTAGATTAAGTAAGAATATCAGGTTTAGCACTTCCTTCAGCATGTAAGAAAACTTCTAATTTAATATCAAAGGATGTGTGTCTCTTTTCTTTTAAGTAAGGAAGAGGATCAGGGTTTTAAACTTCCAAATCAACTCTGAAGATTTCCAAAGCATCAACAGTAACAACCCAAGGAGAAATAGTAGTTCCAAAATTCTTACCGTTGAAAGGTCCCAAAGGAACATATTCCCAGGCTTAAATATCTCTGGCACTCCAATCATTCATTAAAACGAAACCGAATACTCTATCTTCAGCATCATTAACTTTAATGGGTTCACCATTCTTGTTTGCAGGACCACCAACAAAAGCAGCAACTTCTAATTCATAATCAAGTCTTTTACATTCAGAGAAACCAGGCTTTTCAGCAGTAGGGGGTTTAGTTTGGCCTCTAGGACGACGGATATCAGTACCAGAAACAACGACAGTAGAAGCTCTTCCGTGATAGCCAATGGGAACGTGAAGCCAATTGGGTTAAATAGCATTATCTTTTCCTCTGAACATAACACCAACATTATAAGCATGAGAGTATGAGGAATAGAAATCAGTGTAGTCACCAATTTAAGCAGGGAGGTGAAGAACAATCTTTTCAGAATAGGGAACAACAACCTTTCCTTAAAGTTCTTTGTTAGTATCAAGAACGGAACCAACAAGTAAAAGTTTTTGAAGAGTTTATCTGACTTCTCTCCAGTAAGGGCGACTCAATCCCATAAAAGCATTAAGAGTTTATCCTTGGAATACTTTAACAGTTAATTTAGAAAAGAGTTCTCCATTGAATAAACCTTATCTTTCAGCTTCTCTTAAATCAACAAGGAAATCACCAACTCTGGTGGCAGGTCTTGCATCATCCTTATTACAAGTAGTTGAGAAAACACCAAATGGGATATTGTGGTAAGAAAAATCTGAATCAGCAGAGACAGCAATCCAAGTATGAGGTTATTAAACGTCCATTTTTATTTATTTATTTTTGCTTTTAGTTTTTTTTTAGCTCGATTTTTGAGTTTTTA	-3	KTQKSS*KKTKSKNK*IKMDV**PHTWIAVSADSDFSYHNIPFGVFSTTCNKDDARPATRVGDFLVDLREAER*GLFNGELFSKLTVKVFQG*TLNAFMGLSRPYWREVR*TLQKLLLVGSVLDTNKEL*GKVVVPYSEKIVLHLPA*IGDYTDFYSSYSHAYNVGVMFRGKDNAI*PNWLHVPIGYHGRASTVVVSGTDIRRPRGQTKPPTAEKPGFSECKRLDYELEVAAFVGGPANKNGEPIKVNDAEDRVFGFVLMNDWSARDI*AWEYVPLGPFNGKNFGTTISPWVVTVDALEIFRVDLEV*NPDPLPYLKEKRHTSFDIKLEVFLHAEGSAKPDILT*SNYKYMYWNIAQ*LTHHAVGGCTMNPGDLLASGTISGPQKHEFGSMLELSWSGAEKVPLSEGKERTFILDHDTIIMKGTAEKNGVRVGFGDCTGKVLPALPEN*YY*INQCIINI*TYVFCS	KTQKSSQKKTKSKNKQIKMDVQQPHTWIAVSADSDFSYHNIPFGVFSTTCNKDDARPATRVGDFLVDLREAERQGLFNGELFSKLTVKVFQGQTLNAFMGLSRPYWREVRQTLQKLLLVGSVLDTNKELQGKVVVPYSEKIVLHLPAQIGDYTDFYSSYSHAYNVGVMFRGKDNAIQPNWLHVPIGYHGRASTVVVSGTDIRRPRGQTKPPTAEKPGFSECKRLDYELEVAAFVGGPANKNGEPIKVNDAEDRVFGFVLMNDWSARDIQAWEYVPLGPFNGKNFGTTISPWVVTVDALEIFRVDLEVQNPDPLPYLKEKRHTSFDIKLEVFLHAEGSAKPDILTQSNYKYMYWNIAQQLTHHAVGGCTMNPGDLLASGTISGPQKHEFGSMLELSWSGAEKVPLSEGKERTFILDHDTIIMKGTAEKNGVRVGFGDCTGKVLPALPENQYY*INQCIINIQTYVFCS	XP_001014593.1	745	0	427	73	0	11	XP_001014593.1	783	0	429	68	0	0
Dendrocoelum lacteum	dd_Dlac_v9_73378_0_1	AAAAATCTAAAAAAAAGTTTAAAAGAACATATAAAAAGAAAATGCTTGACTGGAAAGGTTTACTTAAATGGAGTATTACTCACTCAGATGGTACTTAAAAGAAGGATATTAAACCTATGGATGATGAAACAAAAAAATGGTTATCAGAAGCATTAGCTGAACATGCTCTTCAAGATGTTAAAAGAATGTAAGAAATTTTGAAATATGTATAAGATGAAGATAAATGCACATAAGAAGATGAAGATAATAAAGTAGCAGTTCTTGAAGAATTAGAAGACATCGTTGATAATCTCGATATGGCAGATTCATTATATAATGTTGGTGGATTAGTTGAACTCATTAGATAGGCAATGTATAGCAAATATCCAAAAGTTTAATAAATATCCTTAAGTATCTTTATTACTTGCAACTAAAATAATCCTCATGTTTAGCAATGGTCTATCATAGAAGGATCATTCTAATTCTTAAATTTAATCTTAAATACTACAAATATGAAGACTAAAGAATGGGCTCTTGCTGCTCTCAGTAGTTTAATTAGAGGTGAACACTTATAATCTAAAAGAGATTTTATAGAAATTGAAGGTCTTGAATTCCTCTTAGATATATTAAAGGATACAACTGGAAAGTACTCTGACAAAATGAAAAATAAAGCTTTGATGATGTTAAAGGATTTAGTCTTCTATGATAGTAGACTTCATTTCACTTATAACAATTTAGATAGTTTCTCTAATACCAATGCAAAAGCTGTCAATGGTAAACCAAGTCAATTATTAAAACCTAATAATAGCGAGAAGAATAATAATCCTTCTTATGATCAAAACCAAGAAATGAAATCAGAAAATGAAAAACCTGAAAATATTAAGTATAAAGATTTTATTAAAAAATATTTGATATAACATAATTTCTTAAATGAATAATTCAAATAACTTGATGGTCTTGCAAATAATTAAGTTGATTCTAGAGTTAATTATCTTGACATACTCTAACATATCATAGAGTACTCTCCTCAAGTTCACTCTCAAATTAAGACTTAAAAGCATTAGATTTTGAAAGAAAAAATGCTTGCCGTTATGAAGCACAATGCTCAAAATGATAATGTAAATGAACATGAAATTAGCCTTTATAAAGATATCCTTGTCTTATTAGAAAAGAATTGATTCCACAAATAACAGCATCGATTTTAATATAAATAATAACTATACCTTTTCTTTTTCAAAAAAAGGAAAAAGCAAAAAATATCCATAATTTTTTAAATTATTTTATTTCAAAAGTATTTCTATCAAAAA	3	KSKKKFKRTYKKKMLDWKGLLKWSITHSDGT*KKDIKPMDDETKKWLSEALAEHALQDVKRM*EILKYV*DEDKCT*EDEDNKVAVLEELEDIVDNLDMADSLYNVGGLVELIR*AMYSKYPKV**ISLSIFITCN*NNPHV*QWSIIEGSF*FLNLILNTTNMKTKEWALAALSSLIRGEHL*SKRDFIEIEGLEFLLDILKDTTGKYSDKMKNKALMMLKDLVFYDSRLHFTYNNLDSFSNTNAKAVNGKPSQLLKPNNSEKNNNPSYDQNQEMKSENEKPENIKYKDFIKKYLI*HNFLNE*FK*LDGLANN*VDSRVNYLDIL*HIIEYSPQVHSQIKT*KH*ILKEKMLAVMKHNAQNDNVNEHEISLYKDILVLLEKN*FHK*QHRF*YK**LYLFFFKKRKKQKISIIF*IILFQKYFYQK	KSKKKFKRTYKKKMLDWKGLLKWSITHSDGTQKKDIKPMDDETKKWLSEALAEHALQDVKRMQEILKYVQDEDKCTQEDEDNKVAVLEELEDIVDNLDMADSLYNVGGLVELIRQAMYSKYPKVQQISLSIFITCNQNNPHVQQWSIIEGSFQFLNLILNTTNMKTKEWALAALSSLIRGEHLQSKRDFIEIEGLEFLLDILKDTTGKYSDKMKNKALMMLKDLVFYDSRLHFTYNNLDSFSNTNAKAVNGKPSQLLKPNNSEKNNNPSYDQNQEMKSENEKPENIKYKDFIKKYLIQHNFLNEQFKQLDGLANNQVDSRVNYLDILQHIIEYSPQVHSQIKTQKHQILKEKMLAVMKHNAQNDNVNEHEISLYKDILVLLEKN*FHKQQHRFQYKQQLYLFFFKKRKKQKISIIFQIILFQKYFYQK	XP_001024118.1	548	0	370	91	0	18	XP_001024118.1	595	0	370	81	0	0
Dendrocoelum lacteum	dd_Dlac_v9_73619_0_1	CGACGGAAGAAGAACCACCACCACCATTGCAAATACCAGCAACACCGTATTTACCTTTATTTTATTTCATAACAGTTAACAAAGATTGAATAATTCTAGCACCAGAAACACCAATGGGATGACCAAGAGCGACTGCACCACCATTAACATTAATCTTGGAAATATCAATATCGAGTAATTTAATATTAGCAAGAGCAGTAGCAGAGAAAGCTTCATTGAATTCGTAGTATTCAAGTTGAGATTACTTCATGACAGCTCTTTCAAGGGCTTTTTTTGTAGATTAAGCAGGAGCAATACAGAAATCAATAGGATCAACTTCAGAATCAGCATATGAAATAATTCTACCAAGAGGGGTAAGACCTAATTCCTTAACCTTCTTTTCACTCATCAAAACAATAGTACAAGCACCATCATTAATCTTGGAGGAATTAGCTGCAGTGATAGTACCAGTCTTAGAGAAAGCAGGCTTAAGTAAGGGGATCTTTTCCCTCTTGAATTTGAATGGTTCTTCATCTTGACTGAAGGTTTCCTTATCATTGATTTTAACTGGAACATATTCATCAGCAAATTTACCACTTTGTATAGCATGGAGGGTTCTTTCATAAGAAGTAATAGCATAAGAATCTTATAATTCACGAGTTAATTGGAAATCACTTGAAGTCTTTTCAGCACAGACACCCATAGCACATTTATTGTAAACATCACTCAAACCATCATTAGCCAAACCGTCTAATAAAGTTTGGTTTCCATAAGATTATCCCTTTCTGTGATTTGTTAAGTAGAAAGGAATGTTAGACATATTTTCGAAACCACCAGTAACAACACAATGAGATTGACCGAGTTGAATAGATTAAGCACCAAGCATAACAGTCTTCATACCAGAGGCACAAACCTTGTTAATGTTGAAGACGGGAGCATGAACTGGGATATCAGCACCAAGAGCAGCTTATCTAGCAGGGTTTTATCCAAGACCAGCAGAGCAGACATTACCCAAAATAACTTCGTCAACATGCTTGGGGTCAATGTTTTTAGATTGAAGAGCAGCTCTAATTGTGAGGGATGATAATTCGGTAGCTTTAATTTGAGATAACTTTCCTAAGAAAGAGCCGATGGGGGTTCTCTTGGCAGCGACAATGTAGACAGGTTGCATTTTTAAAATTCTTTTTTTTTCTTTTTTTTTGT	-3	KKKEKKRILKMQPVYIVAAKRTPIGSFLGKLSQIKATELSSLTIRAALQSKNIDPKHVDEVILGNVCSAGLG*NPAR*AALGADIPVHAPVFNINKVCASGMKTVMLGA*SIQLGQSHCVVTGGFENMSNIPFYLTNHRKG*SYGNQTLLDGLANDGLSDVYNKCAMGVCAEKTSSDFQLTREL*DSYAITSYERTLHAIQSGKFADEYVPVKINDKETFSQDEEPFKFKREKIPLLKPAFSKTGTITAANSSKINDGACTIVLMSEKKVKELGLTPLGRIISYADSEVDPIDFCIAPA*STKKALERAVMK*SQLEYYEFNEAFSATALANIKLLDIDISKINVNGGAVALGHPIGVSGARIIQSLLTVMK*NKGKYGVAGICNGGGGSSSV	KKKEKKRILKMQPVYIVAAKRTPIGSFLGKLSQIKATELSSLTIRAALQSKNIDPKHVDEVILGNVCSAGLGQNPARQAALGADIPVHAPVFNINKVCASGMKTVMLGAQSIQLGQSHCVVTGGFENMSNIPFYLTNHRKGQSYGNQTLLDGLANDGLSDVYNKCAMGVCAEKTSSDFQLTRELQDSYAITSYERTLHAIQSGKFADEYVPVKINDKETFSQDEEPFKFKREKIPLLKPAFSKTGTITAANSSKINDGACTIVLMSEKKVKELGLTPLGRIISYADSEVDPIDFCIAPAQSTKKALERAVMKQSQLEYYEFNEAFSATALANIKLLDIDISKINVNGGAVALGHPIGVSGARIIQSLLTVMKQNKGKYGVAGICNGGGGSSSV	XP_004039982.1	576	0	387	114	0	8	XP_004039982.1	600	0	387	108	0	0
Dendrocoelum lacteum	dd_Dlac_v9_7374094_0_1	TACATTGTCTGCTAATTTAACAACTGATGAATTTCCTGTTTTGTAAGAATTATAGAAGATACCAGTCATAACACCTAAGAAATATGTTCCCATTTTAATCCAAGGTTTAATATAGAAATCATTATAAAAAGTATCAGGATTTGTTAATGTAAAATAATCTGCAACATAATTATTACTAGTTGCAACAATAATACTAGCAACTTGAGATCCAATAAATATAGTTAATATTAAGCT	-1	SLILTIFIGSQVASIIVATSNNYVADYFTLTNPDTFYNDFYIKPWIKMGTYFLGVMTGIFYNSYKTGNSSVVKLADNV	SLILTIFIGSQVASIIVATSNNYVADYFTLTNPDTFYNDFYIKPWIKMGTYFLGVMTGIFYNSYKTGNSSVVKLADNV	XP_001025669.2	123	2.36e-33	77	23	0	0	XP_001025669.2	123	2.36e-33	77	23	0	0
Dendrocoelum lacteum	dd_Dlac_v9_73749_0_1	TGATTTATATTTAATTTGAGTTATTATTTTGTTTTGAATAAATAGATATTGCCAATTATTTATTTAAATTAATAAAAGAAGCATTTAATTTATCACTCTTCAGTAACTGGGCACTTGAATTCGAGGAGTAAGTTATCATCAGCATGAAGACCAGCACAAGCCTTGAAGAGGTTATCGAGGGCATTCTTTTATCTGTAGAGAGAGTTAACGACGGGAGTGTTTTCATCAGTTAAAGGAGCTTTGCAGAGATATCCAAGAGTGGAGAGAACTCTATTGAATTTTTGGAAAGTTCTCATACCTTCAACCTTGTATTCAACTCTTTCGAATAATTCAGTGAGGAGAATTAAATCAAGAATGATGGGGGCAGCGAGGAGAGAATCTTCACAAACATTGTAGAGAACAAGGGTGTGTTGACCACCGAGGAAGATTTCACTGAGATATTCGTCCATAGCTTTCTTGGAATCACCAGTGTAGGGGACATACTTAATGACGATTTCATGATCAATCTTATTGGAGTGAGGATAGAGAATCTTATTTGAACCAGTAATATCATCAACACAACATTTCTTGGAATGTTCCTTAGACTTGAATTATCTTTCAGAGGAGAGATTCTTACCATCATTGTTACCCAAATGGTTATAAGAAACAATAGATTAAGGCTTGATACCAGCACTGACGAGGAAATCAGCCAAAGAGGTTTTAATCTTGGTTTAACCAGACTTGAAGTCATCACCAACAATGAAGACATCTTTTTATTTGGCAAGTTCAATAACACCGGGAACGAGGGTGTTTTAAGGAGAACCATTAATATAACTACAACCTTCCAAAATGGTGGCCACAGCGTAGACAGTTGAAGCAGAGATTTCAGCTTCAGAATTTTCAATAGCCTTGAGGACATTTTCTGCAGTGTCATGAACACCAGGAGTAAGTTCACAGAAACGTTCAGTGTTAGCAGTCCAAAGAACAATAACCTTATCACAGTTGTTGGTTTCCTTGAATTCACGGATATCCTTTCTGATAGTTTCCAAATGTTCAAGTTTGTTGTTACCTTCCAAGATGTGGTCAGCTCTGGTCTTTTAGTTGGCAGCAATGAAATCTTCATAGTAAATAGCCTTCTTGGGGACCAAATCTCTCATGTAGGGGTCTAACTTTTCAATGAGGTTGTATTCAAGAACTTGAGCTCTCTTCAAGGCTTAAGATAAGTTCATGGCAGAGATATCCCAACCACCAATGACGACATCATCAGGGTTAACGAGGGGGAGAACTTGATTCATGGGAAGATAACATTCTTCAGAACCTGAACAACCAACCTTAATAGTAGAGGCTTGAGTGATTGAACCATAGTAATTAGCAGCTTATTCACCTCTTTTAGTGAACCAAGAAAGCTTCAACTTGTTAGCAAGAAGACCAGCAGTGAAAGTAGTACCATTGTTACCACCCCAACCAACAAGCATTATACCTAATTTAGGAACCTTAGTGTCAGTCTTGAATGTGTAGTCAGTAGTCTTAGGAGTGACTTTCAATAAACCATTTTCAAGTTTTTCAACTGAAGAAGACTTGTATTAGTAAGTAGCTTGGATGTTACCGTTTTCGTAGGAGACGTGAGAAGAGTTAACTTGCATTTTTAAGGAGTATTTTTATTTTTAAATGGTTAATTTAAGAGTTGTGTATAATTAGGTTTT	-1	KT*LYTTLKLTI*K*KYSLKMQVNSSHVSYENGNIQATY*YKSSSVEKLENGLLKVTPKTTDYTFKTDTKVPKLGIMLVGWGGNNGTTFTAGLLANKLKLSWFTKRGE*AANYYGSITQASTIKVGCSGSEECYLPMNQVLPLVNPDDVVIGGWDISAMNLS*ALKRAQVLEYNLIEKLDPYMRDLVPKKAIYYEDFIAAN*KTRADHILEGNNKLEHLETIRKDIREFKETNNCDKVIVLWTANTERFCELTPGVHDTAENVLKAIENSEAEISASTVYAVATILEGCSYINGSP*NTLVPGVIELAK*KDVFIVGDDFKSG*TKIKTSLADFLVSAGIKP*SIVSYNHLGNNDGKNLSSER*FKSKEHSKKCCVDDITGSNKILYPHSNKIDHEIVIKYVPYTGDSKKAMDEYLSEIFLGGQHTLVLYNVCEDSLLAAPIILDLILLTELFERVEYKVEGMRTFQKFNRVLSTLGYLCKAPLTDENTPVVNSLYR*KNALDNLFKACAGLHADDNLLLEFKCPVTEE**IKCFFY*FK*IIGNIYLFKTK**LKLNIN	KTQLYTTLKLTIQKQKYSLKMQVNSSHVSYENGNIQATYQYKSSSVEKLENGLLKVTPKTTDYTFKTDTKVPKLGIMLVGWGGNNGTTFTAGLLANKLKLSWFTKRGEQAANYYGSITQASTIKVGCSGSEECYLPMNQVLPLVNPDDVVIGGWDISAMNLSQALKRAQVLEYNLIEKLDPYMRDLVPKKAIYYEDFIAANQKTRADHILEGNNKLEHLETIRKDIREFKETNNCDKVIVLWTANTERFCELTPGVHDTAENVLKAIENSEAEISASTVYAVATILEGCSYINGSPQNTLVPGVIELAKQKDVFIVGDDFKSGQTKIKTSLADFLVSAGIKPQSIVSYNHLGNNDGKNLSSERQFKSKEHSKKCCVDDITGSNKILYPHSNKIDHEIVIKYVPYTGDSKKAMDEYLSEIFLGGQHTLVLYNVCEDSLLAAPIILDLILLTELFERVEYKVEGMRTFQKFNRVLSTLGYLCKAPLTDENTPVVNSLYRQKNALDNLFKACAGLHADDNLLLEFKCPVTEE*QIKCFFYQFKQIIGNIYLFKTKQQLKLNIN	EAR95050.2	957	0	511	44	0	10	EAR95050.2	998	0	511	34	0	0
Dendrocoelum lacteum	dd_Dlac_v9_73801_0_1	CGTTATGCAAATTACATTTTACACTTAAATTTATTAATAATGAGTTTTTAATAAGTATTTTTTATTAATGATGGTATAGAGAAAGTTTATATCTCAACAACCAGGGGTACGACTGAAAAGGGGAGGAATAGAGGGACAGTGTTCGAACATATTAGCGTAGGGATCAACTGAACTGTAACCATCATCAGTAACATCCATAACGAATTTACCCATAATTTGACAATAAGGAAGACCATCCTTAGCACATTTAGCAGGCTTTTTGTAATTTTTATCGAAGAAGTTAGTTTGATAAACATCTCTAGGAGTGAATTCAGTAGCATTGATATCAATACCATCGAAGAGACCACCAGCTTTCCAAATGGCAGCAACGAAAGATGAGCAAACCATAGAAGGACCATCAGAGTAAACCCAAGAGTCTTATTCAGGCATAGCGAAAACTTAAGCAACAGTGAGGTTTCTTTGATACATAACTTAGTAAGCTTCAGATAAGCTGAGGTTGTTGGTACCTAATCTCTTATTGACGGCTTCACCAACAAGTGATGTAGGGACAGCAGGAATAAACTTTTCAATGAGGGTCAAAAGTGAGTAAACAAAGTTGATATCAAGAACAGCGGGTAAGTTATCCTTTTCAGTATCAATCCAACCGAACAAGAAGTTGTGATAACCATAGGGGACACCTTCAACGGTCTAGAACCATTCATAAGCAGCAGTGTTGTTGAACTTTTATCTAATTTCTTCTCTCAAAGGTAAAAGGGCAACATTGAAACCAGCGTTTTAGGCGTATTATTTCCACTCTTTCCAGGTATTTCTCTAGATTTTGTGCTTAGGCCAATACCAAGCATCTTGAGATTCAACAGCATACATTTCACCATCAATTTCTAAAAGAGTAACAGAGTGACCTGATCTTGAACCAGTACCCCATTGAATAATTTAATCAAGACCATCCATTCTGGTAATAATAAGGAAATCACCAGGGTGAACTTCAGTTGTATCTAAGTCAATGAACTTGTTATCTCTTCTCTTCCATTAGTAACCAGTACCTGATGAAATGAACAAGGGATTGAGGACTTCTTACCACCAGGTGGGCTTAGAACCGAAGATAGGAGTATCAGGGTTAAGACCGAAACCACCAGCAAAGAGACCAACAGTGATAATGAGATCAGGAATTATATTGGAGAATTTGTCACAAGTCTTGAAAACTCTCAAACCGAAGGTCTTGATAGCTTCCATGTTTACTGTCTTCAAATTCTTTAAGGTCCATTTGTGAGCCTTATTGGGTTGACCTAAAGCAAGGACGTGATAGTTATTGGTTGAACCAATGACGTAAGCGTCCTTACAGTTATCAGTAGTACCAGTCTTTCTGTTACCAGGGGTGAAGATCAATTCAACACTCTTGTCATTGACCTTGGTGTATTAGACGGTGACTTATTCGAAACAATCATCATCTCTAGGAACTAAAGTAATAGTTTCAGAATCATTGGGACCAACAACACCTTATTGATCAGATAAGAATTTGAAGAAACCAGGCTTATCAGTCTTGGCGCATTGAATGAAGGTTTCATTTTTATCTTCATGAGAGAAAGAGGTAATTGTCTTAAGTAAAGTAGAGTAGAGAGAAGGATCTTCGTAGACAGTCTAGAATCCATCAATTAAAACAGTATCAATAATGTTATCGAATTCCTTGGTCAAGT	-3	MTKEFDNIIDTVLIDGF*TVYEDPSLYSTLLKTITSFSHEDKNETFIQCAKTDKPGFFKFLSDQ*GVVGPNDSETITLVPRDDDCFE*VTV*YTKVNDKSVELIFTPGNRKTGTTDNCKDAYVIGSTNNYHVLALGQPNKAHKWTLKNLKTVNMEAIKTFGLRVFKTCDKFSNIIPDLIITVGLFAGGFGLNPDTPIFGSKPTWW*EVLNPLFISSGTGY*WKRRDNKFIDLDTTEVHPGDFLIITRMDGLD*IIQWGTGSRSGHSVTLLEIDGEMYAVESQDAWYWPKHKI*RNTWKEWK*YA*NAGFNVALLPLREEIR*KFNNTAAYEWF*TVEGVPYGYHNFLFGWIDTEKDNLPAVLDINFVYSLLTLIEKFIPAVPTSLVGEAVNKRLGTNNLSLSEAY*VMYQRNLTVA*VFAMPE*DSWVYSDGPSMVCSSFVAAIWKAGGLFDGIDINATEFTPRDVYQTNFFDKNYKKPAKCAKDGLPYCQIMGKFVMDVTDDGYSSVDPYANMFEHCPSIPPLFSRTPGC*DINFLYTIINKKYLLKTHY**I*V*NVICIT	LTKEFDNIIDTVLIDGFQTVYEDPSLYSTLLKTITSFSHEDKNETFIQCAKTDKPGFFKFLSDQQGVVGPNDSETITLVPRDDDCFEQVTVQYTKVNDKSVELIFTPGNRKTGTTDNCKDAYVIGSTNNYHVLALGQPNKAHKWTLKNLKTVNMEAIKTFGLRVFKTCDKFSNIIPDLIITVGLFAGGFGLNPDTPIFGSKPTWWQEVLNPLFISSGTGYQWKRRDNKFIDLDTTEVHPGDFLIITRMDGLDQIIQWGTGSRSGHSVTLLEIDGEMYAVESQDAWYWPKHKIQRNTWKEWKQYAQNAGFNVALLPLREEIRQKFNNTAAYEWFQTVEGVPYGYHNFLFGWIDTEKDNLPAVLDINFVYSLLTLIEKFIPAVPTSLVGEAVNKRLGTNNLSLSEAYQVMYQRNLTVAQVFAMPEQDSWVYSDGPSMVCSSFVAAIWKAGGLFDGIDINATEFTPRDVYQTNFFDKNYKKPAKCAKDGLPYCQIMGKFVMDVTDDGYSSVDPYANMFEHCPSIPPLFSRTPGC*DINFLYTIINKKYLLKTHYQQIQVQNVICIT	EAR84032.1	903	0	531	100	0	15	EAR84032.1	948	0	531	92	0	0
Dendrocoelum lacteum	dd_Dlac_v9_73863_0_1	TGATCTTTAGAAGTGAAATACAATACTTTCATTCCATATTTTATTCATAACCAGATTTGATTATTAATTCCAATCATCTTTAATTTCTCAATCTCTTTACTTAAGATAATATTGTTAAGATTTTTAGGCTGCCTTCTTATCTAAAACACATTAATGGAATAAAGCACCACCAATAAGACCGTAAACAATATATACAGCTAAGTGATTTTTTTATAAAGTGTAAGCTGCAGTTGTAGTTTCAAGATAAGAAACTCTTGGGGTCCAGTTAGCAGCTAAATATCCCATATATTAACCGTAGTGAATGGAAGTCTTAATAGGTCCAAAATTACGGAAGCAGTGGGAAGTATTGTAAAGACCAGCAGTGAAACCTTCAAAAATCTTTTAACAAGTGTGATTCATTTCTTGAATATCTAATTTTTCCTTTTATTAAATTCTTTAGTTTATTTTAATTAAATTATT	-1	NNLIKIN*RI**KEKLDIQEMNHTC*KIFEGFTAGLYNTSHCFRNFGPIKTSIHYG*YMGYLAANWTPRVSYLETTTAAYTL*KNHLAVYIVYGLIGGALFH*CVLDKKAA*KS*QYYLK*RD*EIKDDWN**SNLVMNKIWNESIVFHF*RS	NNLIKINQRIQQKEKLDIQEMNHTCQKIFEGFTAGLYNTSHCFRNFGPIKTSIHYGQYMGYLAANWTPRVSYLETTTAAYTLQKNHLAVYIVYGLIGGALFHQCVLDKKAAQKSQQYYLKQRD*EIKDDWNQQSNLVMNKIWNESIVFHFQRS	XP_001019483.1	144	2.91e-44	103	32	0	7	XP_001019483.1	162	1.59e-51	103	29	0	0
Dendrocoelum lacteum	dd_Dlac_v9_73876_0_1	GAAATATTAAAAAAAAAAGGAATAAAAAAACAAATGGATACTAAAGTTAATTACTTGACTGGTGGTTTATAATTTAAGCTTCACGATGAAATTGAAGAAGAAGTTCAAGAACTTAAATAGAGTCTTGCAAAAATGGGAAAACCTCTTGCCCCTTCAATTGATTTAAATCTAGCTTTTGATCCTTAACCAAGCAGATTCTCTTTGAGAAAAAGGTTTGAACTCATCAAAAGTTTTGCAGAAGAAATAGTTCAAGAAGATGAACTTAAGAAATTATTGGCAACAAAATAATTCCCTATTTGTTATGATGGTTTCGAACCTTCTGGTAGAATGCATATTGCTCAAGGTATTATGAGAGCTATTAATGTCAATAAACTTGTTGATGCTGGTTGCATTTTCATTTTTTGGGTTGCTGATTGGTTTGCTTTACTTAACAACAAAATGGATGGTGATTTAGATAAGATTAGAACTGTTGGTCGTTATTTTATTGAAACTTGGAGGGCTGCAGGCATGAAAATGCATAATGTCAAATTCTTATGGTGTTCAGATGAAATCAACAAAAAGTCAAATGATTATTGGCTTTAAGTTATTGATGTTGCTAGAAAATTCAACATCACCAGAATGAAAAAGTGTTCTTAAATTATGGGTAGAACTGAAAGTGATGAATTAGCTGTCTCTTAATTACTCTATCCTGCTATGTAATGTACAGATATTTTCCATTTAAAGGCTGATATCTGTTCTTTAGGTTTAGATTAACGTAAAGTTAATATGCTTGCCAGAGAATATGTTGCTAAGCCATAAAATGCTTACAAACTCTAAACTCCTGTTATTGTTTCTCATCATATGCTCAGTGGTCTTAAGTAAGGTCAAGCTAAAATGAGTAAGAGTGATCCTATGAGTGCTATTTTCATGGAAGATAGTGAAGATGATGTTAATTTGAAAATTTCTGGTGCTTACTGCAAGCCTCAAGAAGTTTATGGAGAAGATGGAAAATAATTTGTTAATCCTATTATGGATTACACTAAGAGTATCGTTTTTGGTGCTTATGGGAAGATTGAAATTCTTCGTAAAGCCAAAAATGGTGGTGATATAACATACACAACCTATGAAGAACTTGAAAATGATTATATAGAAGGAAAGTTGCATCCTGATGATCTTAAATAGGCTGTTAAAATTGCTATTAACAAGTTAATTCAACCTGTCCGTGATCATTTCTAAAACGATCCTGTTGCCAAGCAATTGTTAGCTTAAATCAAATTCTGGTAAGAATAGAAATTACAAAAGGAAAAATAAGAGTAAGCTGC	1	EILKKKGIKKQMDTKVNYLTGGL*FKLHDEIEEEVQELK*SLAKMGKPLAPSIDLNLAFDP*PSRFSLRKRFELIKSFAEEIVQEDELKKLLATK*FPICYDGFEPSGRMHIAQGIMRAINVNKLVDAGCIFIFWVADWFALLNNKMDGDLDKIRTVGRYFIETWRAAGMKMHNVKFLWCSDEINKKSNDYWL*VIDVARKFNITRMKKCS*IMGRTESDELAVS*LLYPAM*CTDIFHLKADICSLGLD*RKVNMLAREYVAKP*NAYKL*TPVIVSHHMLSGLK*GQAKMSKSDPMSAIFMEDSEDDVNLKISGAYCKPQEVYGEDGK*FVNPIMDYTKSIVFGAYGKIEILRKAKNGGDITYTTYEELENDYIEGKLHPDDLK*AVKIAINKLIQPVRDHF*NDPVAKQLLA*IKFW*E*KLQKEK*E*A	EILKKKGIKKQMDTKVNYLTGGLQFKLHDEIEEEVQELKQSLAKMGKPLAPSIDLNLAFDPQPSRFSLRKRFELIKSFAEEIVQEDELKKLLATKQFPICYDGFEPSGRMHIAQGIMRAINVNKLVDAGCIFIFWVADWFALLNNKMDGDLDKIRTVGRYFIETWRAAGMKMHNVKFLWCSDEINKKSNDYWLQVIDVARKFNITRMKKCSQIMGRTESDELAVSQLLYPAMQCTDIFHLKADICSLGLDQRKVNMLAREYVAKPQNAYKLQTPVIVSHHMLSGLKQGQAKMSKSDPMSAIFMEDSEDDVNLKISGAYCKPQEVYGEDGKQFVNPIMDYTKSIVFGAYGKIEILRKAKNGGDITYTTYEELENDYIEGKLHPDDLKQAVKIAINKLIQPVRDHFQNDPVAKQLLAQIKFWQEQKLQKEKQEQA	EAS01387.1	718	0	409	61	0	16	EAS01387.1	769	0	409	50	0	0
Dendrocoelum lacteum	dd_Dlac_v9_738930_0_1	TCACCATCAAGTTTAAGGTTTTCATATTCATCACCTGCAATATAATTGATAATAGCCTAGTGAGTGATATATGAACCATTACCTGCAATGATAATATCCCAGTGATCAGATAAATTAGGAATCTAATCATGCATTTTATCTCTGATGAAAAGAATTGAAATGACATTTTCACTTTCCAATTCATTTCTCATATAAATATCATGATGTAAATCACCAAATAAAAGACTATTTTTTCTTAAATCGAAATCTTTATTGTTAACTTTTTCATATTTGGAGCAAGTATTAACAACCATATTCATATCAGTCAGTACACCATTTTCATCAAATTATCCTTCTTGACAGAAAAGGAATAAATTTGAGAATTTTTTGGTACAAACAACACTTTCTAAACAAGTTTAAATGATAGGAGAGATACCTCCAGAGACAATATAAAAAGGCAAATTAATATGTTAGAGAGAATTGATGAAGGCCTTGAAGTTATATCTTAATGCAACTCCTGAATCATGTATAGCTTCTAAGAGCATTTCTTTATTCATATGCTCATCCTTGAAGCAATCTGATGTTTTTTCATACCATTCTGCTACTAATTTAGATAGTGTAGCATGATCTATTGTTGAATCTTTTTCATAAGGACTATAGTGCTTGTATAAATCATCCATTCTCTTCAAATAATTTTGTGAAATTCTTTTAGATTTATTTATAACTCCGAAAGTAGATATTTCTTACTCATCAGGTGCACCAAAAGCAGTAATAGTTTAATCGAAATCACTTACTACTTGTAATTCTTACAAACCTTCTTTTCTCATATGGGCTAACTTTCTCTTCAAATGTGCTTTGTCAGTTATAATAATTCTTTCATTAGCGAAATCAAAATTTTTCTCGTTCATATGAGCCAACACTCCACATCCTTCAAGCACTTTCTTATTACCTTAATTGACAGGTTAAAATGACTAATAGAATTTCTTTGCTTTTATCATTTCTTTTAACTATTTTTTATACTTTTACCAGATAAGCAAAGAAACTATTGACCCACCTAATATAGCCATAGTTAATGCTTTGTAATTTTAACTAACTTTACTCATTTGCTTTTTTGTTTATATTAATTATACTTTTAATTAAATTTATT	-3	*I*LKV*LI*TKKQMSKVS*NYKALTMAILGGSIVSLLIW*KYKK*LKEMIKAKKFY*SF*PVN*GNKKVLEGCGVLAHMNEKNFDFANERIIITDKAHLKRKLAHMRKEGL*ELQVVSDFD*TITAFGAPDE*EISTFGVINKSKRISQNYLKRMDDLYKHYSPYEKDSTIDHATLSKLVAEWYEKTSDCFKDEHMNKEMLLEAIHDSGVALRYNFKAFINSL*HINLPFYIVSGGISPII*TCLESVVCTKKFSNLFLFCQEG*FDENGVLTDMNMVVNTCSKYEKVNNKDFDLRKNSLLFGDLHHDIYMRNELESENVISILFIRDKMHD*IPNLSDHWDIIIAGNGSYITH*AIINYIAGDEYENLKLDG	QIQLKVQLIQTKKQMSKVSQNYKALTMAILGGSIVSLLIWQKYKKQLKEMIKAKKFYQSFQPVNQGNKKVLEGCGVLAHMNEKNFDFANERIIITDKAHLKRKLAHMRKEGLQELQVVSDFDQTITAFGAPDEQEISTFGVINKSKRISQNYLKRMDDLYKHYSPYEKDSTIDHATLSKLVAEWYEKTSDCFKDEHMNKEMLLEAIHDSGVALRYNFKAFINSLQHINLPFYIVSGGISPIIQTCLESVVCTKKFSNLFLFCQEGQFDENGVLTDMNMVVNTCSKYEKVNNKDFDLRKNSLLFGDLHHDIYMRNELESENVISILFIRDKMHDQIPNLSDHWDIIIAGNGSYITHQAIINYIAGDEYENLKLDG	EAR95408.1	538	0	357	99	0	14	EAR95408.1	578	0	357	91	0	0
Dendrocoelum lacteum	dd_Dlac_v9_739420_0_1	ACAGGTTGATACATGTACTTAAGAAATACTATTTGAAATCAATTATTTTTTAATTAAATTAACTTATTTTCCTTTCAATTAATTATATTTCAATTGATGAGAGGATGATCAAGACCCTTAGCATCCCAAATACCAGTATTTTCGAAATATAAGAAATCTCCAGTAGATCTATCTCTAAAAATTAATCTATTATCAACTCCATGACCACCAATAGCCCATAAATAGTTTTCTTTTTCCTTTACTGATTCAAAGGGGACTTATTCAAGATCTTCAATTCTATGGAGCTTATTGTAAAGAATACCGAAAGCACCAATTTTTTGAGCACTGATCATTTCAAGATGAGGAAGGATATCCATTCTAACAACTAATCTTCTTGACATTTCATAGAATTGAGCGTTGAAGAGGAAGTAATATGAGGGAACAGCAACAAAAGCAGCAAATAAAGGATAAGTAAAGGCCAAGATAGCACCTGGTAAAACAACAGATTCAATTGATCTGAATTTACGAACAACATTACCCAAACTTCTTGAATGATAAACAAAAATACTGTTTTCATGAATTCTTGGAGGAACTACATAATCACCTCTGCTAACAACACTGTTAGAATCTAAATTTTTAGCTAAAAAGTTCAAAAATGTTCTGGTTTTGAAAATTGGAACTTCTGACAAAATATTTGTGAGTTAGAGTAACTTTTCTTCTTTGGGAGGCTTAACATGGAAAGCATCTTGATAATTGTAATCATCATCAGTAATTTCATCATTGAATTTATGTCTGATATCACCACCGCTGAATTTAGCTTTGGGAACATATTACAAACTTCTTTTAATAAAAGAACGAGCGATCATTTTGCCTAAATATACTTGGTTTCTTCTTTCTTTC	-2	KERRNQVYLGKMIARSFIKRSL*YVPKAKFSGGDIRHKFNDEITDDDYNYQDAFHVKPPKEEKLL*LTNILSEVPIFKTRTFLNFLAKNLDSNSVVSRGDYVVPPRIHENSIFVYHSRSLGNVVRKFRSIESVVLPGAILAFTYPLFAAFVAVPSYYFLFNAQFYEMSRRLVVRMDILPHLEMISAQKIGAFGILYNKLHRIEDLE*VPFESVKEKENYLWAIGGHGVDNRLIFRDRSTGDFLYFENTGIWDAKGLDHPLIN*NIIN*KENKLI*LKNN*FQIVFLKYMYQP	KERRNQVYLGKMIARSFIKRSLQYVPKAKFSGGDIRHKFNDEITDDDYNYQDAFHVKPPKEEKLLQLTNILSEVPIFKTRTFLNFLAKNLDSNSVVSRGDYVVPPRIHENSIFVYHSRSLGNVVRKFRSIESVVLPGAILAFTYPLFAAFVAVPSYYFLFNAQFYEMSRRLVVRMDILPHLEMISAQKIGAFGILYNKLHRIEDLEQVPFESVKEKENYLWAIGGHGVDNRLIFRDRSTGDFLYFENTGIWDAKGLDHPLIN*NIIN*KENKLIQLKNN*FQIVFLKYMYQP	EAS05399.1	417	5.97e-148	251	60	0	3	EAS05399.1	424	1.32e-150	251	59	0	0
Dendrocoelum lacteum	dd_Dlac_v9_73981_0_1	CTTTATTATTTTTTTTCAAGATCCATTTATTTTATTTCCTTCTGATTAAAAGTTAACAATAACTTTTATCTTAATAACATCAAAAAATAAAAGAATCTCAGAGTAAGTCATTCTTGGAAAGGATTCTAACATTTTCCTTGTTAGCAACATCGATATAACCACAAATATCGTGAACGTAAGCTTTTGCCATGTTAGCAACGTCTTTTTGGATCAAAATATAAGAGTTGGATTTAATATTGTTTTCAACATAATCTACGATTTAACGTCCTCTGAATGAACCTTTTAAGAAATCCTTGGCTTGGTACCAGTTAGTATCATCAATATCAATATCACTCAATAATAATGACATCTTATCCTTCTTTTCTCTGACGGGATAAGCCTTGAACAATCTTTGGTAATAAGGAACAGGCCAGGTAGATGTGGACATAACTCTATCAACCATGGGTCTTTCAGCTAAGGAACCCCATTGTAAATTGAAGTTTCTGATTGATTTGAAAACCAAAGAGCTAGTTTTTTAAGTTCTTAAGCAGTTCATTTTTATTTATTTACTTTTTTCGATAAATTTTTTCTTATTAAATTCTTTTTG	-1	QKEFNKKKFIEKSK*IKMNCLRT*KTSSLVFKSIRNFNLQWGSLAERPMVDRVMSTSTWPVPYYQRLFKAYPVREKKDKMSLLLSDIDIDDTNWYQAKDFLKGSFRGR*IVDYVENNIKSNSYILIQKDVANMAKAYVHDICGYIDVANKENVRILSKNDLL*DSFIF*CY*DKSYC*LLIRRK*NKWILKKNNK	QKEFNKKKFIEKSKQIKMNCLRTQKTSSLVFKSIRNFNLQWGSLAERPMVDRVMSTSTWPVPYYQRLFKAYPVREKKDKMSLLLSDIDIDDTNWYQAKDFLKGSFRGRQIVDYVENNIKSNSYILIQKDVANMAKAYVHDICGYIDVANKENVRILSKNDLL*DSFIF*CYQDKSYCQLLIRRKQNKWILKKNNK	EAS03098.2	273	6.78e-94	145	15	0	2	EAS03098.2	279	2.45e-96	145	14	0	0
Dendrocoelum lacteum	dd_Dlac_v9_742077_0_1	ATTGAAAAAGGTAGAAAATAGTTATAAAAGGAATAAATAAAAATAACAATTATAGGATTAAAGAAAATGAGTTCGAAATATTAAACCCCAAATAAATATGGATAGCACCATTCAGCCCGTAGCCATGGGTCTCCTAACTAGCACATTTCTGGTTTATGTGTTTGTGAAATCTGTACTTGTACTAAGCATAGATGCCCTCCTAAGTAAATGAACTATAATCCAGACCTTAAGTCAACATTTAAAAATGATTATCCTCCTCATGAAGTTGATCGTGATAGAGTAAAAAAAGCAGGTCATAAATATATTCCTACTAACTATGCTCCCGATCTTATGAAATCTAATTATTAAAATGATTATACTCGTCATAAAGTTGTTCCTCCTCCAAGACATGAATAAAATCCATACATCAGTACTGGCACTCCTTTTAATGGAGAATCTGAGTATAAGACTTGCTATTTGCAAAATAATGTTCCTCCTGCTCAACCATACAAACATTAAGGTAATAAAAACCCTCATAATGTTCCTTTCAATGCTAATTCAACTTATCATGAAAGTTACAAGGGGCTTCCTGGTCATAAACGCGATAAATAATTCCCAGCTTATTTAAATCAAAATGTTGGAAACGTTAATGTTCCTTTTAATGGTTCATCAACTTATTAACAAGAATATATTAAGCACAAAGTTCCAAGAACTCATGATACTGGTAAAAAAGGTCCTTTAATGCATAACACAGTTCCTTTCGATGCTAAAACTTCTTATTAATAAGATTATCTTAGACATAATCAACATGCTTATGAAAAAGAAATATGTAAAATCTACGAATTACCTCCTAGACCTCGTAATTGTTCTCCTGGTAAAAATCATATTCACTATCAAGCAGAAGTAAATAATTGGGATTGATAATGAATTATTGTC	1	IEKGRK*L*KE*IKITIIGLKKMSSKY*TPNKYG*HHSARSHGSPN*HISGLCVCEICTCTKHRCPPK*MNYNPDLKSTFKNDYPPHEVDRDRVKKAGHKYIPTNYAPDLMKSNY*NDYTRHKVVPPPRHE*NPYISTGTPFNGESEYKTCYLQNNVPPAQPYKH*GNKNPHNVPFNANSTYHESYKGLPGHKRDK*FPAYLNQNVGNVNVPFNGSSTY*QEYIKHKVPRTHDTGKKGPLMHNTVPFDAKTSY**DYLRHNQHAYEKEICKIYELPPRPRNCSPGKNHIHYQAEVNNWD***IIV	IEKGRKQLQKEQIKITIIGLKKMSSKYQTPNKYGQHHSARSHGSPNQHISGLCVCEICTCTKHRCPPKQMNYNPDLKSTFKNDYPPHEVDRDRVKKAGHKYIPTNYAPDLMKSNYQNDYTRHKVVPPPRHEQNPYISTGTPFNGESEYKTCYLQNNVPPAQPYKHQGNKNPHNVPFNANSTYHESYKGLPGHKRDKQFPAYLNQNVGNVNVPFNGSSTYQQEYIKHKVPRTHDTGKKGPLMHNTVPFDAKTSYQQDYLRHNQHAYEKEICKIYELPPRPRNCSPGKNHIHYQAEVNNWD*Q*IIV	EAR82987.1	374	5.68e-130	278	89	1	11	EAR82987.1	403	1.33e-141	278	83	1	0
Dendrocoelum lacteum	dd_Dlac_v9_74262_0_1	AACATTTATATAAAATATTAGAAGAAAGATTAGGAAATGCAAAACGCTTATCCTCAAATTACTGATTAGCATCGTGAATTTTTAAAAAAATAAGGATTAAAGGTTTATGAACCTACTCCTCTTGCTGAACCCTTAAACCCATTTAGCTACTCATATTGGATGACTAATGCTTGCTTTTTGGGTCTTTCTCTTTGGGGAAGAAGTCATGCTAAAAGAGTTGGCTCTCCTACTATTTTCTGGTCTGCTGTCATTATTGGTGTTCCTTTGACTTCCCTTTTCGCAAGAACTAAACTTGATTCTCTTGATGAAATTGCTGGTGCAAGAAAGACTCTTGAACAAAAACTTGAATTAGCTCCTATTACAAGAAGAGCTTGGGAAAGAGCTTTATAAACAAATTGTGAATATTAATGTGAACTTAAACATTAAATCCAAGCTTTATAAGTTTAAATTGCTTAAAAAAAGGTTGATGTAGC	1	NIYIKY*KKD*EMQNAYPQITD*HREFLKK*GLKVYEPTPLAEPLNPFSYSYWMTNACFLGLSLWGRSHAKRVGSPTIFWSAVIIGVPLTSLFARTKLDSLDEIAGARKTLEQKLELAPITRRAWERAL*TNCEY*CELKH*IQAL*V*IA*KKVDV	NIYIKYQKKDQEMQNAYPQITDQHREFLKKQGLKVYEPTPLAEPLNPFSYSYWMTNACFLGLSLWGRSHAKRVGSPTIFWSAVIIGVPLTSLFARTKLDSLDEIAGARKTLEQKLELAPITRRAWERALQTNCEYQCELKHQIQALQVQIAQKKVDV	XP_001032302.4	190	5.63e-61	144	49	0	8	XP_001032302.4	214	2.28e-70	154	52	0	0
Dendrocoelum lacteum	dd_Dlac_v9_74296_0_1	CGCGTATTTTTTATTTTGAATAATCAAAGGCCGAGTAAAGAGGCGAAAGGACATTTTCCTTCAGGCTTTTTGGCATCACTGTTACCAATTAACTTGAAGAAGGGGGTGAAATCAGTCCATTCACTGTGAGACTTAAGATCTAATGAGTAATCTTAATGTTAGAAGAAAAGACCTTCATCACCAAACTTGGAGGGAGTGAAAGCAGATGTGGTAACAAGAGAACCAATCTTCTTAAGACATCCAGTTTCAGGATTTTCCATAGCTAAGACATCTAAAACAGTTGTACCAGAAGGGATATCAGAGAATTAATCCTTGAAATCTCTAGTGTAATCATTGGTGAATCTGTTTTTAATATCAGCAGGTGCTCTGAAAGTGAGCTTGAAGGGGAATTAGGGATTGGTAACAGTGGCACCATTTTAGGTGTTAGTAGCGAAACTCTTTAAACCAACGTTTTAAACAACGGGGGTAGCAGAGGAGAACTTCTTAGCAACTAATAAGAGAGCGAGTCCCTTAGCACTAGAAATATGGGTATTCATGTCCTTATCGAAGAAATTGAAAGAATCAACACCATTGACTCCCCACATAGCAACTAAGTTAGCAGATGGCTTTCCATCAACTAAGAATTTCAAAGCCAAACCTGGGGTGTAGTTATTGGAGGCATTGCTAGCTTGAGTCTTTGAATAATCAGGTTATTTAGCAAGGGAGAATCTAATGACAGCAGAGTCAGCACCTTAGAATAAACCAGTGTAGGGACTGTCTGATTCAGCAACGAATTTAACCTTACCAACAACACCAACAGAGTGGATAAGTTTTTTTTCTTCCATCAGGGAAAGAATCAGCTTAACGGTTAATGGTAACATCCATTGATTCAAGTAAAAGACCACCAGCTTCAAGACCGCTAGGGAAGTTACCAGATTCTTTATTGGCATTAACAGCTGTCCATAATTGGTCAAGCTTAGAGCCTCTGCTTTGAGATTGATAAGAATCACTAGCAAAGTCAGCAGCACAGAGAACAGAAGTTGCAATTAATGCAATCAAAATAACAGATTTCATTTATCTTGTGTTTATTTTTTTAGTTATTGTTTTTCT	-2	EKQ*LKK*TQDK*NLLF*LH*LQLLFSVLLTLLVILINLKAEALSLTNYGQLLMPIKNLVTSLAVLKLVVFYLNQWMLPLTVKLILSLMEEKKLIHSVGVVGKVKFVAESDSPYTGLF*GADSAVIRFSLAK*PDYSKTQASNASNNYTPGLALKFLVDGKPSANLVAMWGVNGVDSFNFFDKDMNTHISSAKGLALLLVAKKFSSATPVV*NVGLKSFATNT*NGATVTNP*FPFKLTFRAPADIKNRFTNDYTRDFKD*FSDIPSGTTVLDVLAMENPETGCLKKIGSLVTTSAFTPSKFGDEGLFF*H*DYSLDLKSHSEWTDFTPFFKLIGNSDAKKPEGKCPFASLLGL*LFKIKNT	EKQQLKKQTQDK*NLLF*LHQLQLLFSVLLTLLVILINLKAEALSLTNYGQLLMPIKNLVTSLAVLKLVVFYLNQWMLPLTVKLILSLMEEKKLIHSVGVVGKVKFVAESDSPYTGLFQGADSAVIRFSLAKQPDYSKTQASNASNNYTPGLALKFLVDGKPSANLVAMWGVNGVDSFNFFDKDMNTHISSAKGLALLLVAKKFSSATPVVQNVGLKSFATNTQNGATVTNPQFPFKLTFRAPADIKNRFTNDYTRDFKDQFSDIPSGTTVLDVLAMENPETGCLKKIGSLVTTSAFTPSKFGDEGLFFQHQDYSLDLKSHSEWTDFTPFFKLIGNSDAKKPEGKCPFASLLGL*LFKIKNT	EAR87007.1	386	4.95e-133	264	78	0	8	EAR87007.1	407	1.85e-141	264	74	0	0
Dendrocoelum lacteum	dd_Dlac_v9_74305_0_1	ATGACAGATATATTCAAAAGTTAAGAGATTAAATCTTTTATTGTTAAGAATTAGCAGATAATATTGAACTATTTAATCAATAGTGAATATTGTGATGACATCTAATAGAATCAGGTTATTCTCTTGTTTCCCAATCTTCAATTTGAATTGTTGAATGGTAAATACCATGTTATCTACAAATCTTAGTTGCATCTCTAAGAACTTAATCTTTATCACCATTAACGAAAATATGGACACTCATAGAAGGCTTACCAATACTCAATGACCAAATATGTAAATCATGAATTTGAACAACTTTATCAATAGCAAGGATTTAGTCTTTGAAGTCTTTAATTTCAATGTCTTAAGGAGTTCCTTCCATAAGTACTGTAATACAATCTTTAACAATTCTAACGGTTGTGAAGAGAACTAGAACAGAGAAAAGATAGGTGCAAATTGGATCAGCCAAGTGCCAGTAATCATATTCATCAGTACCTGCATAGAAATAAATAAGAAGAGCAGCAATTACGACACCAATTGATTGAACAATATCTCCGATAACATGAATCATAGCAGCTCTAAGATTGTAGTTTTCATGTTCATTAATATTGGATAAATTTTTCTTACCAGATTTCTTTCCTTTTCCTTGATCGTGTTTATGGTCGTGGTCATGGTCATGATCGTGATCATGGTTGTGATCGTGGTCGTGATCATGGTCATGATCGTGGTCATGGTCATGGTCATGATCATGATCATGGTCATGATCGTGGTCGTGGTCATGATCATGCTTATGAGTATGTTCATCTTTTCCATGCTTATGTTCATGAGTTTAATTTTTATTTTTTTTATCTTTTTTAGTTTTGCTACTATCTTCATGTTTATGATCGTGGTCATGGTCATGATCATGGTCATGGTCGTGATCATGGTCATGATTGTGTTCGTGATCGTGATCATGAGAATGTCCTTTGCTCTTTTTATCTGAAGGTCCATGGCTGTGTCCATGACTACAACCACCACCACCGTGAGAGTGACTGTGGCCAGGAGCGCTATGGAGAACCTTAGCCATACCAATATTGCAAACTAGACCAAAAACAGCAGTGATAAGCATAAATAGAGGGTCATTAACCATAGATTTGTTTACAATTCTATCAGTAGCCTCATATAGAAGGACAATAGTTAAACCCCAAATTAGAACAATAGATCCAAGAGCTCCAATAACTTCAGCTCTATGGTAACCATATGAAAGTTTTTTAGAGGCAGGACGAGTTCCTATCCAAATTGACATGATTGAAATAAAGAAACCACTTAAATCTGAGAACATATGAGCAGCATCACTAAGAATAGCAAGAGAGCCACTGAGGATACCACCAACAACTTCTGCGATCAAGAAAATTAAGGCAATTGCTGATGCAACAAAGAGTTTGCAAAGGACACCCTTAGAAACATGAGAAACATCAGGTAAATCATAAATGGCTGATTCACGATGAATAGAGTCTTCACTTTCCCATTCTTCATCCAAATCTTCATATGATTATTTTTTGAGAGATACATTGGTAGCCTAGCTTTAAGCAATGGATACTTATTTTTTCTTTTTGCTTTGTTATTTAGCTTACTTTTTACTGCTCGTCTAGCTTTCTTCATCATGACTTGATTTTTTCTTAAAGTTAGGCTCCTCTTCAATTAGTTTTTACTCAAACTCTTTCTTAATCTCTTTTGGAGTTTAGCTCATTTTTATATGAATAAATTTCTTAATTATTCGTTTTTCAATCTCTTCTTTTATTAGATATTGAAATGAGATGTTATTTTATTTTTTTT	-3	KK*NNISFQYLIKEEIEKRIIKKFIHIKMS*TPKEIKKEFE*KLIEEEPNFKKKSSHDEES*TSSKK*AK*QSKKKK*VSIA*S*ATNVSLKK*SYEDLDEEWESEDSIHRESAIYDLPDVSHVSKGVLCKLFVASAIALIFLIAEVVGGILSGSLAILSDAAHMFSDLSGFFISIMSIWIGTRPASKKLSYGYHRAEVIGALGSIVLIWGLTIVLLYEATDRIVNKSMVNDPLFMLITAVFGLVCNIGMAKVLHSAPGHSHSHGGGGCSHGHSHGPSDKKSKGHSHDHDHEHNHDHDHDHDHDHDHDHDHKHEDSSKTKKDKKNKN*THEHKHGKDEHTHKHDHDHDHDHDHDHDHDHDHDHDHDHDHDHDHNHDHDHDHDHDHKHDQGKGKKSGKKNLSNINEHENYNLRAAMIHVIGDIVQSIGVVIAALLIYFYAGTDEYDYWHLADPICTYLFSVLVLFTTVRIVKDCITVLMEGTP*DIEIKDFKD*ILAIDKVVQIHDLHIWSLSIGKPSMSVHIFVNGDKD*VLRDATKICR*HGIYHSTIQIEDWETRE*PDSIRCHHNIHY*LNSSILSANS*Q*KI*SLNF*IYLS	KKQNNISFQYLIKEEIEKRIIKKFIHIKMSQTPKEIKKEFEQKLIEEEPNFKKKSSHDEESQTSSKKQAKQQSKKKKQVSIAQSQATNVSLKKQSYEDLDEEWESEDSIHRESAIYDLPDVSHVSKGVLCKLFVASAIALIFLIAEVVGGILSGSLAILSDAAHMFSDLSGFFISIMSIWIGTRPASKKLSYGYHRAEVIGALGSIVLIWGLTIVLLYEATDRIVNKSMVNDPLFMLITAVFGLVCNIGMAKVLHSAPGHSHSHGGGGCSHGHSHGPSDKKSKGHSHDHDHEHNHDHDHDHDHDHDHDHDHKHEDSSKTKKDKKNKNQTHEHKHGKDEHTHKHDHDHDHDHDHDHDHDHDHDHDHDHDHDHDHNHDHDHDHDHDHKHDQGKGKKSGKKNLSNINEHENYNLRAAMIHVIGDIVQSIGVVIAALLIYFYAGTDEYDYWHLADPICTYLFSVLVLFTTVRIVKDCITVLMEGTPQDIEIKDFKDQILAIDKVVQIHDLHIWSLSIGKPSMSVHIFVNGDKDQVLRDATKICRQHGIYHSTIQIEDWETREQPDSIRCHHNIHY*LNSSILSANSQQQKIQSLNF*IYLS	EAS01786.2	381	1.45e-117	277	43	4	9	EAS01786.2	398	6.56e-124	277	43	4	0
Dendrocoelum lacteum	dd_Dlac_v9_74475_0_2	TAAGAATAATATATTTATGAAGACATTAAGTATAAAGAAAGAAGTATGAAATAACAATGTAAAGAATCAATCCTTTGACACATCATAAACAATAATCTTGACTCATAGAATAACCCTCCTACATGAGGTTAAGAGTTTTCTAATCATAATATTCCTTCATATTGAGAGCATAGTTTCATCTCAATTTGTATGAAACATTGACATCTCAATTAAAAAGGACATGTTCAAGAATTTATTTGTTCAGTGTGTCATGGATGATTCCTCAACAAGTTACTTCAATATATGGAGGAGGAATGATGAAAAAGTCACCACCAACTGCCCTACCCATAAGCAGTTGGCTCTATCAACCTCAGCAACCAGATTCCTTGGCTTCTCCTTCACCTTTAACTTGTCTTAAAGTTGTAAATTCTTCAGCATAAGTTGGGTGGATACCAACTGTTTCATCAAAATGAGTTTTAGTAGCTTTAAGTTTAAAAGCAATAGCAAAACCTTAAGTAACTTCACCAGCGTGAGGACCAAGGTAATGGAAACCAACAACTCTTTCATCATCAGCTTTATTCACAATTAATTTGCAGTGACCTCTATCGTCGTGTCTGTGATCAGAATAACTCCAATCAAGAGGAGTGAAGATAGAGTAATAAACCTTAATATTTTCTTCTCCAAATTTAGCAATGGCATCTTCTTCAGCATAACCAATGCAACCATATTCAAGAGGGGTGAAAACAGTAGTAGCAATAGCATGGTAATCCATAAGTTTGGTTTCTCCATTGAATAATCTACGAGCCAATAATCTTCCTGCCTTAATAGCGGTAGGGGTCAATTCGGGTCTCTTATCAACACAATCACCAATAGCGAAAACACCTTCAACATTAGTGGTATCATCGTCATTGCAAATGATTTTTCCGTTAGGCTTTGTTTTAATGCCAACTGCTTCAATTCCGATCTTCTTAGTATCTGAAGTTCTTCCAATAGCAAGCATAACTGTATCAAAGACATCTTCAACATCAGTTTTTTCATCTTCAGGAGATTTCCAAACAACACGTCTCTTGTTATCAGCAGTTGCTTCAACATGGTGAGGGACAGAACCACGAATGAACTTTACTCCGTGTCTAGCCATGTATTCACCAATTTTTCCAGCTATTTCCTAATCGAAACCTCTGAGAAGAATTGATCTAACCATAACTGTGACATCATAACCGAAACCGGCTAAGAAACCAGCACATTCTAAAGCAATATAAGAGGCACCTACGATAAGAGTCTTTCCTGGAGCATTTTGCATGGAGAAAATATCATCAGAAGTAATAACAAGTTTTTCTGTGTTAGGAATATCCAAGAAAGTAGGTCTACCACCAACAGCGACTAAAATATACTTGGCAGTAACTTATTCTTTTTCACCCTTTCTGTTCAACAACTCGATAGTATTCTTATTAACCATACTAGCTAAGCAATTGTAATACTTAACTTCTTTTTCAGCAAGTTCAACCTTATAACCCCAATTGAGTTTCTTGATGTGAGATTAAACTCTTTCAACCATTGGTGCCCATTCGTGTTTTGTGTTTTCCTTAATTTCAGTCCAACCCATATTCTTTTAGGCTTCATGACCTTCACCATTAGAAGATGCAAAATGCATTAACTTCTTGGGGATGCAACCAACATTAACACAAGTACCTCCTAAACCCCACTTAGTTCCAACTGGGGAAGGCTTAACGTAATCAGCTACAGCTACCCTAGCACCAAAGGTAGCGGCTTCCTTAGCAGCTGCTAAACCACCAGATCCACCACCAATGACGAAAAGGTCGTAATTAAATTCTACGTCCATTTTTGACAGATATTTTTTCTTTT	-3	KKKYLSKMDVEFNYDLFVIGGGSGGLAAAKEAATFGARVAVADYVKPSPVGTKWGLGGTCVNVGCIPKKLMHFASSNGEGHEA*KNMGWTEIKENTKHEWAPMVERV*SHIKKLNWGYKVELAEKEVKYYNCLASMVNKNTIELLNRKGEKE*VTAKYILVAVGGRPTFLDIPNTEKLVITSDDIFSMQNAPGKTLIVGASYIALECAGFLAGFGYDVTVMVRSILLRGFD*EIAGKIGEYMARHGVKFIRGSVPHHVEATADNKRRVVWKSPEDEKTDVEDVFDTVMLAIGRTSDTKKIGIEAVGIKTKPNGKIICNDDDTTNVEGVFAIGDCVDKRPELTPTAIKAGRLLARRLFNGETKLMDYHAIATTVFTPLEYGCIGYAEEDAIAKFGEENIKVYYSIFTPLDWSYSDHRHDDRGHCKLIVNKADDERVVGFHYLGPHAGEVT*GFAIAFKLKATKTHFDETVGIHPTYAEEFTTLRQVKGEGEAKESGC*G**SQLLMGRAVGGDFFIIPPPYIEVTC*GIIHDTLNK*ILEHVLFN*DVNVSYKLR*NYALNMKEYYD*KTLNLM*EGYSMSQDYCL*CVKGLILYIVISYFFLYT*CLHKYIIL	KKKYLSKMDVEFNYDLFVIGGGSGGLAAAKEAATFGARVAVADYVKPSPVGTKWGLGGTCVNVGCIPKKLMHFASSNGEGHEAQKNMGWTEIKENTKHEWAPMVERVQSHIKKLNWGYKVELAEKEVKYYNCLASMVNKNTIELLNRKGEKEQVTAKYILVAVGGRPTFLDIPNTEKLVITSDDIFSMQNAPGKTLIVGASYIALECAGFLAGFGYDVTVMVRSILLRGFDQEIAGKIGEYMARHGVKFIRGSVPHHVEATADNKRRVVWKSPEDEKTDVEDVFDTVMLAIGRTSDTKKIGIEAVGIKTKPNGKIICNDDDTTNVEGVFAIGDCVDKRPELTPTAIKAGRLLARRLFNGETKLMDYHAIATTVFTPLEYGCIGYAEEDAIAKFGEENIKVYYSIFTPLDWSYSDHRHDDRGHCKLIVNKADDERVVGFHYLGPHAGEVTQGFAIAFKLKATKTHFDETVGIHPTYAEEFTTLRQVKGEGEAKESGC*G*QSQLLMGRAVGGDFFIIPPPYIEVTC*GIIHDTLNKQILEHVLFN*DVNVSYKLR*NYALNMKEYYDQKTLNLMQEGYSMSQDYCL*CVKGLILYIVISYFFLYTQCLHKYIIL	XP_001014761.3	856	0	491	68	0	6	XP_001014761.3	878	0	491	63	0	1
Dendrocoelum lacteum	dd_Dlac_v9_746644_0_1	TCCTAGAGTAATCATTTCACATAAAAATATATAGAAATACAAATTTATTGAATGATGAAAAGTATTTTAGAATAGAGTGATAATTAGACAGAAATTATTTTTAATTCTTTCAGAAATCTACATTAAGTGTTAAACAGACACCTTGTAAGACCCAATGTGAAGGATGTTCCTCTGTTCTGAGGTTTGCTGTGAAGACAAGACCAACACCCATAGCATTTCTTCTATTTTGAGTAACATAAACAGGTGTAGTTAATGAATCTTTAAGTTTAAGTTTATTAGCTTCTACAGGAATAATCTAAATTAGAGGCATTTCGAAGATGAGTTCTTTTGGATTTTAACGTTTAAGACAGCTATTCTTGAGATCCCATTAAGCACCTTCTAGATATATACCTCTGACATAGCAACCATGTTCAGGTTTCTTCTTAATCTAATCTGCATGTCTCTAATTGGTAACAACTGTATAAAGAGTACTCTTATCAAGAGCCCATTGCTTAGCTCTGCAACTTGTTTACACCAAAGCAGTCAAGTAAGATTCAGGAATGTGAATACCAGATAACCAAATAACTGAAGGTTCACCATTAGTTGTCCATTCTCTGTATTATTTAACACGGTTCTAGAAGTGTTCCATCCAAGAACCCAACTTTTTTTCAGTTTATGGAGCAAGTTTTGCCCAAATTTAAGGTAAGAAACCATTATAGAGGGAAACAGCCAAATCATCGAGGTCAAAACTCATACCGATTTCTCCCTTAAGAGCTCTTTTTAAATTATATAATGAGGTTTGAATCTTTAAGATAAGCATGTTGAAACGTTCTAATTCTTAGAAAAGCACAACAGTTGTAGGTTACAAGATTTCTCCTGCTTCTTTTCTGAGTAGGAAAACATCCCAAACAGAGGGTAATTTACTTAAAATATCAGTTGCTATAGAGTCTATATATTCATCTTTATTGTCAGAAGCACTGCTAGAACTACCTTAAACTTACAAAGAAAGCAAGTTATCCCACAAATCCTTAGCTGCATTAGTATAATACATAATTTCTGCATTAGGATGTAAACCAAAAACTGCAGGGGAGTTAATAATAGGAATTTCATTAACTGTATTAATGTAACCTTCAAGGTTCAATTATTTGGGAAGAGAATATTAAGTATCCTCTACTTTAGCAAAGAAGAATTCTCTATTCTTATCAAAGATGAAATCTCCCATATATTCATCTAAATAGCAAACAAGCACTCTTCTATCAAAGTCATCAGTAACTCTACCACCATACATTGCCTCACCAATTAAATACTTAAGTGAGTTCCAAGGTATAGTTTCATCCTTATTTTGATAGGCTTTGGTCAAATAAAGATTAAGCAAATGGAATGAAATTCTGAAATCAGACTCATTGAAATCGTAAGACACATTCCAACCAATCTTACCATACTTTCTTCTATCTTATACGATAGCATGGAAGAAGGAAACGACATAAACAAGAGGCTTGAAAGCTTCATGAGTACAAGAATCAAGATCTTTTTCATTAATCTTTGAAAGTGTACCCTTCATATTAGGTCTTAAACCATCAGGAGGTTCAGTGACAATTTTTAGGGATTTTTGAAGAATACCAAGAGGGAATCTATCAGTGGGTTAAGTAGTTAACCAAAGTCTAAAATCTTTATGAGGTTTATGCATATTTTCTAATTACTTTTCAAGAGTGTTCTTAAGCCAATTTGGAAGTAAGTGGCAGTTCATAAGCATAAGCCAGTGACCTCTCTAAGAACTTGTTTCAACAAATTATGTAGCTTCTTGTTCCATACCTTAACCAAGTGAAAGGAATCTGAATTTATTACCAGTAAAACCAAGTTGATCACCAAGCTTTTGGACATCACTTAAAGGATCAGCACCAGGAGAAAGAATAAAGACAATAGGAGAACGTTCATGAGATTGTTCAAATATCTTATTGAAGTTAGCAGTAGGAGGTTGAACGAAATGATTATTGTTATTATAATAATCTATGATAAATCTTTTAACACCATTAATAACTCTATCAGGACGATATACTCTTAAGAACAAAAGAGTTTAGAATGGTTCAAGTTTACGGAAATTGCTTGGAAGTTCAAGTTCAGGTTTTTCCAAATCATACCACTTCTTCCAAATTTATTCATTTTGTTCTAAATCTGAAATAACATTGGCATATTCTTTATCCATTGTTGTTAATTTTTGCATATCCTTCCAACCAGCATCAGGAATCCATTTGTAAGGTTTAGGTCTTGATACTTATTCAAGGGATGTATTTCCCTTTAAGAAGAAGTTTAATTCTTCATGATTGAGGAGATTTCTTTCTTCCTTTATCATAAGAGTCATTTGTAAGGCAAAAATGAGAATGTGACGACCAAAGATACCGAGACAAGTATAATCATAAACATTGAGTGTTAAACGATCCATAATGTTACGAAGTCTATTTTCAAGAATATTATCCTTACGAGCATCACGAAGAGATTGGTTGAAGACTTGAAGATATGAAGCAAGTGAATATTCATACATTTCTGAAATAGCAGAAAGAGAACTCATAGCAAAGAAGAGAATAGCACCTCTCATTGCAGCAGGCTCATACTGTTTACATGCAGTTTCAATTTCTATCTTTGTAACTTCACCAATCTTAATAGCTTCTGCAATTTCAATAGATTTTGTTTTTGTTTATTCAAGTGTCTAAATAAGTTCATCATCATCAAGCAAAGAACCCTTAGCTTCAGATAAACGTTATAGTAATTCATCTTCAGCTTCTTTTAATTTCTTTTTATTTTCACTCATAGATTATACCAATTCTAATCTCTACTTTTCTTTGTCTGGACGTTCAAATCCTACGACGACATTCAAAAGTTAGTCACGGAGACCATCACGAGTGACTGTATAATTGATTACCATTGTCTTACCCATAATTTCAGGAGTATATCTGGGATTCGCTAATTTTGTAGTGAAATATAATCTAAATTCTTCATTGTAATCGAATTCATTTTCACCAAGCTTAATTAACTTCAAACCAGCCTTAATAATGAAGTTTCTTTCAAGGATGGGATCAATTGTAGGATCTAATTCTTCATCAACATTTTCAAACAAGCAAGGCTTACCGAAACGGATACAATTTTCTAAAGGTTTCAAGAAGATATGAGCACCATCATTCAAATTCAATACTCTAAAACCAGTATCTCTTTCTTCTCTTCTCTTAATCCAAGTAACAGCTTAAAGTTAAGGATCAATACAAAGAGGCCATCTAGAAGCTCTTGTAGTTAATATACCATTTTGGACTGAGAGTTCATCACTTGGTAAACTTTCACTTGCCCATTAAGATTTTTCAACTTCACTTGTTAAAAGATCTTCAAGGATGAATTAATCAGCGCAAGGTATTTATTTTTCATTGACATCAGTTCTCCAATGTTCAAATGTCATTTTCTTACGAAAGGTGAAATCAAATGGACCTGCATAAGAAAGGAAACTCGAGCAAGACAAGCAATCACCAATAAGCTTAATAACCTTAATCTTTAATGCTTCCTTATCTTCTGTCCATCTTTCCTTTTCTCTTCCCAAACCAGAGATAAGTTTTTGAGCAGCATTCAATCTCCTTTGCATAATGTTTGCTTCTTCAGTCAATTCATCTAAAATGGCTTGTTTCTTTTCTCTGTTTTGATTTAAATCTCTAAGTTAAGAATCTAAATCATTAAGAAGTTATTCTGTTTTCATCAAATCTTCTTGCAATTGTGCTTATTTGATAGTCATTTCTTCAACTTTCTTTTTAAGAGGAGTTACTTTCTTATGTACTTCATAGAGATTTACTGTACTTTTAACCCAACCGAACAAACCAGCTGCAGCTGAAGAAATACTTTAAATTTCACTGAATCTGTTATTTGGATCAGCCATAATTTTATTAATTTTATTGATATGTTAATCTCTTAATCTGTGCATTTATTCTCCGAATTTTTAAAGATTTGAAATAAGCTTTGTAGGATCATTAAGCATAATTTTAGCACCATTCCAACCATCACCTTCATTTTCAAACCCCATAGGACGTAAGATTTGCAAGCATTAGGCTACAGCCTTGACTGGAGCAGGAGGATTAGCAAGAGCTTTCATGTTGACTAATTCATCTTTCTTAATTTTGTTTAAGTTTGCTTGAGCTTCTTCTAAAATAGGAATAGCATCTTAGAGAATTTTATCAGCTTCAGTTTTACCTTCATTAATTTAAATTGTTTCAACATCTAGTTCTTTTTTCTTTTCGATAGCAACATTTTGAGCTTTTGAGGCAATGTCTTGCTTTTCTTTAATGACATTCAAAAGTTAAGTAACTTCATCCTTTTCGTGATT	-1	NHEKDEVT*LLNVIKEKQDIASKAQNVAIEKKKELDVETI*INEGKTEADKIL*DAIPILEEAQANLNKIKKDELVNMKALANPPAPVKAVA*CLQILRPMGFENEGDGWNGAKIMLNDPTKLISNL*KFGE*MHRLRD*HINKINKIMADPNNRFSEI*SISSAAAGLFGWVKSTVNLYEVHKKVTPLKKKVEEMTIK*AQLQEDLMKTE*LLNDLDS*LRDLNQNREKKQAILDELTEEANIMQRRLNAAQKLISGLGREKERWTEDKEALKIKVIKLIGDCLSCSSFLSYAGPFDFTFRKKMTFEHWRTDVNEK*IPCAD*FILEDLLTSEVEKS*WASESLPSDELSVQNGILTTRASRWPLCIDP*L*AVTWIKRREERDTGFRVLNLNDGAHIFLKPLENCIRFGKPCLFENVDEELDPTIDPILERNFIIKAGLKLIKLGENEFDYNEEFRLYFTTKLANPRYTPEIMGKTMVINYTVTRDGLRD*LLNVVVGFERPDKEK*RLELV*SMSENKKKLKEAEDELL*RLSEAKGSLLDDDELI*TLE*TKTKSIEIAEAIKIGEVTKIEIETACKQYEPAAMRGAILFFAMSSLSAISEMYEYSLASYLQVFNQSLRDARKDNILENRLRNIMDRLTLNVYDYTCLGIFGRHILIFALQMTLMIKEERNLLNHEELNFFLKGNTSLE*VSRPKPYKWIPDAGWKDMQKLTTMDKEYANVISDLEQNE*IWKKWYDLEKPELELPSNFRKLEPF*TLLFLRVYRPDRVINGVKRFIIDYYNNNNHFVQPPTANFNKIFEQSHERSPIVFILSPGADPLSDVQKLGDQLGFTGNKFRFLSLG*GMEQEAT*FVETSS*RGHWLMLMNCHLLPNWLKNTLEK*LENMHKPHKDFRLWLTT*PTDRFPLGILQKSLKIVTEPPDGLRPNMKGTLSKINEKDLDSCTHEAFKPLVYVVSFFHAIV*DRRKYGKIGWNVSYDFNESDFRISFHLLNLYLTKAYQNKDETIPWNSLKYLIGEAMYGGRVTDDFDRRVLVCYLDEYMGDFIFDKNREFFFAKVEDT*YSLPK*LNLEGYINTVNEIPIINSPAVFGLHPNAEIMYYTNAAKDLWDNLLSL*V*GSSSSASDNKDEYIDSIATDILSKLPSVWDVFLLRKEAGEIL*PTTVVLF*ELERFNMLILKIQTSLYNLKRALKGEIGMSFDLDDLAVSLYNGFLP*IWAKLAP*TEKKLGSWMEHF*NRVK*YREWTTNGEPSVIWLSGIHIPESYLTALV*TSCRAKQWALDKSTLYTVVTN*RHAD*IKKKPEHGCYVRGIYLEGA*WDLKNSCLKR*NPKELIFEMPLI*IIPVEANKLKLKDSLTTPVYVTQNRRNAMGVGLVFTANLRTEEHPSHWVLQGVCLTLNVDF*KN*K*FLSNYHSILKYFSSFNKFVFLYIFM*NDYSR	NHEKDEVTQLLNVIKEKQDIASKAQNVAIEKKKELDVETIQINEGKTEADKILQDAIPILEEAQANLNKIKKDELVNMKALANPPAPVKAVAQCLQILRPMGFENEGDGWNGAKIMLNDPTKLISNLQKFGEQMHRLRDQHINKINKIMADPNNRFSEIQSISSAAAGLFGWVKSTVNLYEVHKKVTPLKKKVEEMTIKQAQLQEDLMKTEQLLNDLDSQLRDLNQNREKKQAILDELTEEANIMQRRLNAAQKLISGLGREKERWTEDKEALKIKVIKLIGDCLSCSSFLSYAGPFDFTFRKKMTFEHWRTDVNEKQIPCADQFILEDLLTSEVEKSQWASESLPSDELSVQNGILTTRASRWPLCIDPQLQAVTWIKRREERDTGFRVLNLNDGAHIFLKPLENCIRFGKPCLFENVDEELDPTIDPILERNFIIKAGLKLIKLGENEFDYNEEFRLYFTTKLANPRYTPEIMGKTMVINYTVTRDGLRDQLLNVVVGFERPDKEKQRLELVQSMSENKKKLKEAEDELLQRLSEAKGSLLDDDELIQTLEQTKTKSIEIAEAIKIGEVTKIEIETACKQYEPAAMRGAILFFAMSSLSAISEMYEYSLASYLQVFNQSLRDARKDNILENRLRNIMDRLTLNVYDYTCLGIFGRHILIFALQMTLMIKEERNLLNHEELNFFLKGNTSLEQVSRPKPYKWIPDAGWKDMQKLTTMDKEYANVISDLEQNEQIWKKWYDLEKPELELPSNFRKLEPFQTLLFLRVYRPDRVINGVKRFIIDYYNNNNHFVQPPTANFNKIFEQSHERSPIVFILSPGADPLSDVQKLGDQLGFTGNKFRFLSLGQGMEQEATQFVETSSQRGHWLMLMNCHLLPNWLKNTLEKQLENMHKPHKDFRLWLTTQPTDRFPLGILQKSLKIVTEPPDGLRPNMKGTLSKINEKDLDSCTHEAFKPLVYVVSFFHAIVQDRRKYGKIGWNVSYDFNESDFRISFHLLNLYLTKAYQNKDETIPWNSLKYLIGEAMYGGRVTDDFDRRVLVCYLDEYMGDFIFDKNREFFFAKVEDTQYSLPKQLNLEGYINTVNEIPIINSPAVFGLHPNAEIMYYTNAAKDLWDNLLSLQVQGSSSSASDNKDEYIDSIATDILSKLPSVWDVFLLRKEAGEILQPTTVVLFQELERFNMLILKIQTSLYNLKRALKGEIGMSFDLDDLAVSLYNGFLPQIWAKLAPQTEKKLGSWMEHFQNRVKQYREWTTNGEPSVIWLSGIHIPESYLTALVQTSCRAKQWALDKSTLYTVVTNQRHADQIKKKPEHGCYVRGIYLEGAQWDLKNSCLKRQNPKELIFEMPLIQIIPVEANKLKLKDSLTTPVYVTQNRRNAMGVGLVFTANLRTEEHPSHWVLQGVCLTLNVDF*KNQKQFLSNYHSILKYFSSFNKFVFLYIFM*NDYSR	XP_001026949.1	2545	0	1406	162	0	47	XP_001026949.1	2714	0	1406	120	0	0
Dendrocoelum lacteum	dd_Dlac_v9_74679_0_1	AAAAAATAATAAAGAATAGCTCTTTCCTCAAATAAAAAAAAATAATTAATACAGAAATGAAATAATTCCTCATTGTTGCTGCTTTAATCTGCTTAGCTGCTTCTCAATTCGTTTAAGAATGTCCTACTGATGGTATGATGATGAAATGCACTCTCCATGAAGATCCTGTTTGTGGTATCAGAACCAAATCTAACGGTAAGCAAATTAAGGAAACATTTGCTAACTACTGTATCGCATGCTCTGTTGGAAAGGCTGATTTCACTGTTTAAGGAAAATGTGAAAATTACCCCTCAAATGCTTCTTTCTGCTCTCCTTACGACTCTGAAACTGAAATGTGCACCAGAGAATACAACCCCTAATGTGGTTATTTCAACAACCAAATCTAATGCATTGCTCCTCCTTGTGCTATTGAAGGTTCCAACAGATGTGTTGCTTGCTCTTCCGAAAATGTCCTTTACACCATTAAAGGTCACTGCCCTAAAATCTGAGTTAGAC	3	KIIKNSSFLK*KKIINTEMK*FLIVAALICLAASQFV*ECPTDGMMMKCTLHEDPVCGIRTKSNGKQIKETFANYCIACSVGKADFTV*GKCENYPSNASFCSPYDSETEMCTREYNP*CGYFNNQI*CIAPPCAIEGSNRCVACSSENVLYTIKGHCPKI*VR	KIIKNSSFLKQKKIINTEMKQFLIVAALICLAASQFVQECPTDGMMMKCTLHEDPVCGIRTKSNGKQIKETFANYCIACSVGKADFTVQGKCENYPSNASFCSPYDSETEMCTREYNPQCGYFNNQIQCIAPPCAIEGSNRCVACSSENVLYTIKGHCPKI*VR	XP_001027598.1	195	6.68e-64	140	51	0	5	XP_001027598.1	209	3.63e-69	140	49	0	0
Dendrocoelum lacteum	dd_Dlac_v9_74745_0_1	CTCAGAAAACTTGAGAGAAGATAGTGAAAGCAATCAACAAACCAAACAAACCAGTAAGGAAGTTTTGATTGAGGACGTTTTAGAAAAGATCATTAGAAGAAGGTTTAGTTCTTTCAGGAAGACTTGTATTTTTTAATGTCTTTAAGAGTTGAACACTATCAAGAGAAGAAGTAGAAACACTTGTGGAGGTACTAGAGCTGTAAGGACAAACTTAAGGAGCAGAGGAAGAAACACGAGAAGAAGCGTTAGCACCACTGAAAGGGCATACTTGAGGGGTGACAAAACTTTCAGGAGGGCAGATTTAGGTTTTATTTTCAACAACTAATTAGTGACTTTGAAGAAGGGGTTATTCATGTAAAACTAACTTAGGTTCTTCAACAGGTTTTGGGAGTTCAGGAACAGTTTTAGGGGATGAATGAACTTCATGCTTAGGTTCTTAAGCTACAATCTTAGGAGATTCATGAACAACTGGTTAAGGTTATTCAACAACGACAACAGGCTTGGGTTATTCGACAACAACAGGCTTGGGTTATTCAACAATAACAGGCTTGGGGGCTTCAAAGTGATGAAGGAAGTCATTGACTTTATTTTGAACAACTTCTTTAGCTTCTTGAACAACGTGTTAAACGGTTTCTTATTAATGAACTTATTCAAATTAATGAGGAACAAATTATTGATAATGAACAACTTCAGGTTCAACATGATGATGTACTTCTTAGTGATGTTCTTCAACTTTGACTTATTCTTAGACGTGATGGACAGGGGCTTGAACTTGGGTATGATTAATAATTTCAACATCGTTGTTAATGGTAGATTCATGTAAATGAGTTTCTGCTTAAGTGGATTCTTCACCATTTACATAACTTACTTATCTAACAACTTCTTTCAAATTTAAAGATTCAGCCATAGAAATATCGACTTCTACGTTTCCAATTGAAGAGAAGACAAGGGAACTTTCAGCATCATCTTCATCATCAAAGAAAACAAGGGCTTCATTACGTCCCATAATAACTTTAGTGATGTTTCCACTTTTTCCGTAAGTATCCTTTAAATCCTAAATAGTAATTTCAGGTGTTAAGTTTGAAACATGAATAACACAAGATAGATTTTCCATTCCTTTATT	-1	NKGMENLSCVIHVSNLTPEITI*DLKDTYGKSGNITKVIMGRNEALVFFDDEDDAESSLVFSSIGNVEVDISMAESLNLKEVVR*VSYVNGEEST*AETHLHESTINNDVEIINHTQVQAPVHHV*E*VKVEEHH*EVHHHVEPEVVHYQ*FVPH*FE*VH**ETV*HVVQEAKEVVQNKVNDFLHHFEAPKPVIVE*PKPVVVE*PKPVVVVE*P*PVVHESPKIVA*EPKHEVHSSPKTVPELPKPVEEPKLVLHE*PLLQSH*LVVENKT*ICPPESFVTPQVCPFSGANASSRVSSSAP*VCPYSSSTSTSVSTSSLDSVQLLKTLKNTSLPERTKPSSNDLF*NVLNQNFLTGLFGLLIAFTIFSQVF*	NKGMENLSCVIHVSNLTPEITIQDLKDTYGKSGNITKVIMGRNEALVFFDDEDDAESSLVFSSIGNVEVDISMAESLNLKEVVRQVSYVNGEESTQAETHLHESTINNDVEIINHTQVQAPVHHVQEQVKVEEHHQEVHHHVEPEVVHYQQFVPHQFEQVHQQETVQHVVQEAKEVVQNKVNDFLHHFEAPKPVIVEQPKPVVVEQPKPVVVVEQPQPVVHESPKIVAQEPKHEVHSSPKTVPELPKPVEEPKLVLHEQPLLQSHQLVVENKTQICPPESFVTPQVCPFSGANASSRVSSSAPQVCPYSSSTSTSVSTSSLDSVQLLKTLKNTSLPERTKPSSNDLFQNVLNQNFLTGLFGLLIAFTIFSQVF*	EAS02444.2	211	6.64e-64	406	160	11	22	EAS02444.2	249	5.95e-79	388	174	10	0
Dendrocoelum lacteum	dd_Dlac_v9_747590_0_1	AAGGAACTAAGTATTGGATCGTTAGAAACTCTTGGGGTTCTTATTGGGGAGAATAAGGTTTCTACAGACAACTTAGAGGTGTTAACATGATCAACATCGAAAACGGTTGCAACTGGGCTGTTCCTAAGGATACCTGGACTAATGATGTTAGAAATACTACTTAAGTTACTATTGAAAAGAACCACACCAACAACTTTAGACATCCTTCTTGTGTTCGTGAATCAAACAAAAACGTTCCTTAAGTTGTTACTGGTCCTCTTCCTCATGAGTATCTTAATGCTGCTGATCTTCCTAAGAACTGGGATTGGAGAAACATTGATGGTAAAAACTATCTCTCTTTCACTCGTAACTAACATATTCCTCAATACTGTGGTTCATGTTGGGCTCATGGTACTACCTCATCTCTTGCTGATAGAATTAATGTTGCAAGAAAGAGAACTTGGCCTGATATTGCCTTGAGTGTTTAAGTTGTTCTCAACTGTTAAGCTGGTGGTAGCTGTGGTGGTGGTCAACCTCTCTCAGTTTACTAATTCGCTCACAAGTCTGGTATCCCTGAAGAATCTTGTTAAAATTACCTTGCTGCTGATCCCAAGAAGGCTTCTTGTTCAGATGAATAAAGATGTCTTGACTGCACAAGCCCTATTCCCACTAATACTACAGTTAATCCTGGTACTTGTTGGGCTGTTAAGAAATATAACAACTGGAAGGTTTCTCAATATGGTTCAGTTTCTGGAGCTGAAAAGATGAAGGCTGAAATCTATGCAAGAGGTCCTATTTCTTGTGGTATCTCTGTTACTAACAAGTTTGAAGCTTATACTGGAGGTATTTACTCTGAATCTTCTCTCTTCGCTATGATCAATCACGAAATCGCCGTTGTTGGTTGGGGTACTGATGCTCAAACTGGAGTTGAATATTGGGTTGGTAGAAACTCTTGGGGTACCTACTGGGGAGAAAGTGGTTTCTTCAGAATTAAGATGCACTCTGAAAATTTAGCTATTGAAAGAGAATGCTCTTGGGGTGAACCTATCGTTGATTGAATTAAAAAAGCTAAATATTTATAAATTAATATAAAATTATGAATAAAACACATTATAATTCAATATTATATATAAATGTGATAGTTTTTATTGCAAAAAATAATATGAGTATTAC	3	GTKYWIVRNSWGSYWGE*GFYRQLRGVNMINIENGCNWAVPKDTWTNDVRNTT*VTIEKNHTNNFRHPSCVRESNKNVP*VVTGPLPHEYLNAADLPKNWDWRNIDGKNYLSFTRN*HIPQYCGSCWAHGTTSSLADRINVARKRTWPDIALSV*VVLNC*AGGSCGGGQPLSVY*FAHKSGIPEESC*NYLAADPKKASCSDE*RCLDCTSPIPTNTTVNPGTCWAVKKYNNWKVSQYGSVSGAEKMKAEIYARGPISCGISVTNKFEAYTGGIYSESSLFAMINHEIAVVGWGTDAQTGVEYWVGRNSWGTYWGESGFFRIKMHSENLAIERECSWGEPIVD*IKKAKYL*INIKL*IKHIIIQYYI*M**FLLQKII*VL	GTKYWIVRNSWGSYWGEQGFYRQLRGVNMINIENGCNWAVPKDTWTNDVRNTTQVTIEKNHTNNFRHPSCVRESNKNVPQVVTGPLPHEYLNAADLPKNWDWRNIDGKNYLSFTRNQHIPQYCGSCWAHGTTSSLADRINVARKRTWPDIALSVQVVLNCQAGGSCGGGQPLSVYQFAHKSGIPEESCQNYLAADPKKASCSDEQRCLDCTSPIPTNTTVNPGTCWAVKKYNNWKVSQYGSVSGAEKMKAEIYARGPISCGISVTNKFEAYTGGIYSESSLFAMINHEIAVVGWGTDAQTGVEYWVGRNSWGTYWGESGFFRIKMHSENLAIERECSWGEPIVD*IKKAKYLQINIKL*IKHIIIQYYIQM*QFLLQKII*VL	EDK31861.1	597	0	344	56	2	9	EDK31861.1	628	0	344	49	2	0
Dendrocoelum lacteum	dd_Dlac_v9_74793_0_1	CTTTTTCATACAATGGTGGTTCCATGCTTGCCATGAAAGGTGAATAATGTGTATCAATAGGTACTGATCGTCGTTTGGGTGCATAATTCCAAACAGTAGCTTGTAACTTCCAAAAAGTGTTTAGAATTCAAGATAACATCTTATTAGGTTTAACTGGTTTAGCTACTGATGTTTAGACATTCCATCGTTTGATTCAATATAAAGTTAATATATACAGACTTAGAGAAAATAAAGATATGAAGGTCATGACTTTTGTTAATCTTATTTCTGCTTGCTTATATGAAAAGAGATGGGGTCCTTATTTCGTTTCACCTATCGTTGCTGGTTTAGAAAATGATGAAGTTAAAGGTTCTGTTCCAATTACTGCTACTTATGACTCAATTGGATGTACTTCAGTAGAAGGCGAATTCTAAGTTGGAGGTACTGGTGCTGATGGTTTAATTGGTTCTTGTGAATCTTTTTGGAGAAATGGATTAAAACCTGAAGAATTAGAAGATATTGTTGCTTAAAGTTTAACTGCTGGTTGCGATAGAGATATTCTTTCTGGTTGGGGTGGTGTCGTTTATACTTTAACCAAAGACAATTTAGCTGTTAAAGTCCTTAAGACTAAGCAATCTTGAGTTATATAATTAAATTAAATGTAATAAATACTTAAATAAAGTTTATTAATAAACAAC	3	FSYNGGSMLAMKGE*CVSIGTDRRLGA*FQTVACNFQKVFRIQDNILLGLTGLATDV*TFHRLIQYKVNIYRLRENKDMKVMTFVNLISACLYEKRWGPYFVSPIVAGLENDEVKGSVPITATYDSIGCTSVEGEF*VGGTGADGLIGSCESFWRNGLKPEELEDIVA*SLTAGCDRDILSGWGGVVYTLTKDNLAVKVLKTKQS*VI*LN*M**ILK*SLLINN	FSYNGGSMLAMKGEQCVSIGTDRRLGAQFQTVACNFQKVFRIQDNILLGLTGLATDVQTFHRLIQYKVNIYRLRENKDMKVMTFVNLISACLYEKRWGPYFVSPIVAGLENDEVKGSVPITATYDSIGCTSVEGEFQVGGTGADGLIGSCESFWRNGLKPEELEDIVAQSLTAGCDRDILSGWGGVVYTLTKDNLAVKVLKTKQS*VIQLNQMQQILKQSLLINN	EAS01100.1	379	1.6e-134	205	19	0	5	EAS01100.1	399	3e-142	205	14	0	0
Dendrocoelum lacteum	dd_Dlac_v9_74825_0_1	AATTAATAAATTTTTTGAAGGAATATCAATAATAATAATAATAACAAGAGATGAATAATTAATAAGGAGAAAAGAGATAATTGAATGCAGATGAGGAAATGACTCTCTACTTGGCTAAACCCACTTCATTTTTAGATTGGGTAGGCATTATTTTCATGATGTGCTTTACATATGGTCTTACCTGTTTATTGCTTTACATCTTCACAGAATGGGGTGCTAACAGTGGCTCTAACTAAGAAGATTTATACTTGGGTTGTTAAATCTTTAACCTCGTTCTTTTCTGCGTTTATATTGTCGTTTGTGCTATTTTATGGAAGATCTTCATTGGAAGAAGAGAATAAATGAAACAAGATCTCATCAAGAAGAAACTTGAAATTTAATCTAAGTTAACCAAAAGATAAGATAATGGAGAATAAAACAAATTAATTTAATGATGAAAAAAATATATAATTGTAATTCATAAATATGAAATACTTAATCTCCTTGAATATATCAAAGATTTAAGTAGGTTGAAACTAATATAATATATTATTCTTGC	3	LINFLKEYQ*****QEMNN**GEKR*LNADEEMTLYLAKPTSFLDWVGIIFMMCFTYGLTCLLLYIFTEWGANSGSN*EDLYLGC*IFNLVLFCVYIVVCAILWKIFIGRRE*MKQDLIKKKLEI*SKLTKR*DNGE*NKLI***KKYIIVIHKYEILNLLEYIKDLSRLKLI*YIIL	LINFLKEYQQQQQQQEMNNQQGEKRQLNADEEMTLYLAKPTSFLDWVGIIFMMCFTYGLTCLLLYIFTEWGANSGSNQEDLYLGCQIFNLVLFCVYIVVCAILWKIFIGRREQMKQDLIKKKLEIQSKLTKRQDNGEQNKLIQ**KKYIIVIHKYEILNLLEYIKDLSRLKLIQYIIL	EAS00885.1	177	1.61e-56	121	30	1	7	EAS00885.1	207	8.75e-69	128	27	1	0
Dendrocoelum lacteum	dd_Dlac_v9_74960_0_1	AAATAGTTGAATTAAAAGTCTAAGAATTAGAATAATAAAAAGAAAAAGATGATTTCTTCAAGAACTAAAAGCATTGCTGTTGCAGTTTTATTGTTTACAACAGTTGCACTTGTAATAACTCAAGTTAGTAAATACCATGCATAAGGATTTAAAAAGACCCCTACAACAACCATCTTAAAATCAGCCAATGAAACTTGTTATGGTGTTATTTTTGATGCTGGTTCATCATCAACAAAGTTGGGTGTTTATTCATGGCCTTGTAGAGATATGGTTACTCTTCCAGATATTAATCCCGTTTCTGTACTTTCAGATAAGATATCTCCTGGTTTATCTTCTTTTGCAAAAAACTTAACAGGTATTGAAGGATATTTGAATCCTCTTTTACAAAAAGTTAAGAATGTTATTCCTGCTGAAAAATAATCAATAACTCCTATTATGCTTGGAGCTACTGCTGGCATGAGACTTCTTTCAAATGAAGATTAAGCTGCCATCCTTGAACAAACCAATAAATTCTTTAACAACAGTGGTCTCTTTTTCCAAGGATAAAAGTGGAATAGAGTTATTTCAGGTTAAGAAGAAGGTATTTTCTTATGGATTGCTACAAATTATTTAAAGGGATCTATTAAAAACAACACAGATTTGAATAATGGAAATTCTAAGACTGTAGCAACTATTGATCTTGGTGGTGCTTCCACTTAAATTGCCTTCAAACCAGATTATCCTGAAATTAACAACTAATTTGATTATAATGTTACTCTTCCTGAAAACAACGACTACTCTCTTTATTCTATTTCATACTTAGGATATGGAAACGATCAAGCCAGAAACAATGTCATTAATCATTCATCAAATAAAACTTCTGATTCAATTTTCACTGGTTGCTTCAATTAAGGATACAATTCAACTTCTGGCAACTAAACTATTTATGGTACTTCTAATTCAACTGAATGTATTTAAAACATTCGTTAATTCTTAAATATTAATAATTGTACTTATTCATATGAAACAGAGTGTTCAATTAATAACACCTATCAAGCATAAATTCCCACTGAAACTTAAATTATTGCTGTAAGTGGTGTCAATGCTGCTGTTACCTCATTCAACCTTTCTACTCCCTTCTATCCTGAATAACTTCTTTAAGAAGCTGAAAAGTTCTGTGCTCTTGATTTCTAAACTATTTCAAAATAAGAACCTTCTAACCCTTACATTTCAACTAAATGTTTCTTGGGATTATATGCCTCTACCCTTTTGATTGATGGTTATAAAGTTGGTTCAAGATTAATTGAATCTCCTAGCAAAATTCAAGGAGCTGAACCCACTTGGTCTTTAGGTTTCATGTTCAATGAAATTTCTAATTTAAATTGTGGTGATAATACAAATGGTGCTTGCAAGAATCTTCAAAGTATTTTC	1	K*LN*KSKN*NNKKKKMISSRTKSIAVAVLLFTTVALVITQVSKYHA*GFKKTPTTTILKSANETCYGVIFDAGSSSTKLGVYSWPCRDMVTLPDINPVSVLSDKISPGLSSFAKNLTGIEGYLNPLLQKVKNVIPAEK*SITPIMLGATAGMRLLSNED*AAILEQTNKFFNNSGLFFQG*KWNRVISG*EEGIFLWIATNYLKGSIKNNTDLNNGNSKTVATIDLGGAST*IAFKPDYPEINN*FDYNVTLPENNDYSLYSISYLGYGNDQARNNVINHSSNKTSDSIFTGCFN*GYNSTSGN*TIYGTSNSTECI*NIR*FLNINNCTYSYETECSINNTYQA*IPTET*IIAVSGVNAAVTSFNLSTPFYPE*LL*EAEKFCALDF*TISK*EPSNPYISTKCFLGLYASTLLIDGYKVGSRLIESPSKIQGAEPTWSLGFMFNEISNLNCGDNTNGACKNLQSIF	KQLNQKSKNQNNKKKKMISSRTKSIAVAVLLFTTVALVITQVSKYHAQGFKKTPTTTILKSANETCYGVIFDAGSSSTKLGVYSWPCRDMVTLPDINPVSVLSDKISPGLSSFAKNLTGIEGYLNPLLQKVKNVIPAEKQSITPIMLGATAGMRLLSNEDQAAILEQTNKFFNNSGLFFQGQKWNRVISGQEEGIFLWIATNYLKGSIKNNTDLNNGNSKTVATIDLGGASTQIAFKPDYPEINNQFDYNVTLPENNDYSLYSISYLGYGNDQARNNVINHSSNKTSDSIFTGCFNQGYNSTSGNQTIYGTSNSTECIQNIRQFLNINNCTYSYETECSINNTYQAQIPTETQIIAVSGVNAAVTSFNLSTPFYPEQLLQEAEKFCALDFQTISKQEPSNPYISTKCFLGLYASTLLIDGYKVGSRLIESPSKIQGAEPTWSLGFMFNEISNLNCGDNTNGACKNLQSIF	EAS04904.1	596	0	454	142	3	17	EAS04904.1	640	0	454	134	3	0
Dendrocoelum lacteum	dd_Dlac_v9_75165_0_1	TATTGATTGCATTTATTTTAAAGAAATCAAAATAAATAATAAATATAAAGAAATAAGCAAAATCAACATGAGAAAAGCTCTTGAACGTTTTAACGAAGTTATTTTCAATCCTGCTATCAGATGGTATGTTTTACCAAAGCCACATGTTAGAAGAGCCAGATATCCAGCTCCCGCTTCTGAACCTATTAATCATGACGAAAATTACATTGACTATAAAACTGCATTCAGAGATTCACCTCACGATATTCGTTATAACAATGAAATTCATTTATCAGACCAAACATATCATGCTTCCTATGATCCAGTTGGTGAATCAACTGCCGAAAGATTGGTTCGTTATGGATATTTGAAAAAAGAACAAATGAGCAACCCTGAATCTATTGCTAATGCTGCTAAGGAATTCAAGGAAAAAGAAAAAAGAGATGCTTCCAACAATATTAAGGTTGATGAAATCTCAAACAGTGATAAGCCCATTACAAAAGAAAATAGAGAATCTGTAGCCCATCACATCCGTTAATAATTCGAACACTTCCGTGAAGTTAATGCTGAAGAAGTATGGTCAGCAGATCTTGAAGAAAGATATAATCCTGAATTCTATTTCTTCAAGACTTATGACATGGCTGCTGATGATCCCGTATGGAGATAAGTTAAATTAGATATGGAATGGACATTTGAAACTCTTGCTAATAAGAGAGAAGCTATTGGATATATGAAGACCTTTAGAGGAGATCCTAATTTCTGGTAAGCTCTTGATAACTCATTCTCACCTTAAAATATTGCTCAAACTCAATCTTCCATTGGAGATATTACTACAAATATTGATACTAAAGAATTAGCTCTTAATCACTAGAAAGAAGAATTCCATAAATCTTCTAAATTAGTTTATCCCATCAGAACAAACCTTGTTGTTTCTTGAGAAT	2	IDCIYFKEIKINNKYKEISKINMRKALERFNEVIFNPAIRWYVLPKPHVRRARYPAPASEPINHDENYIDYKTAFRDSPHDIRYNNEIHLSDQTYHASYDPVGESTAERLVRYGYLKKEQMSNPESIANAAKEFKEKEKRDASNNIKVDEISNSDKPITKENRESVAHHIR**FEHFREVNAEEVWSADLEERYNPEFYFFKTYDMAADDPVWR*VKLDMEWTFETLANKREAIGYMKTFRGDPNFW*ALDNSFSP*NIAQTQSSIGDITTNIDTKELALNH*KEEFHKSSKLVYPIRTNLVVS*E	IDCIYFKEIKINNKYKEISKINMRKALERFNEVIFNPAIRWYVLPKPHVRRARYPAPASEPINHDENYIDYKTAFRDSPHDIRYNNEIHLSDQTYHASYDPVGESTAERLVRYGYLKKEQMSNPESIANAAKEFKEKEKRDASNNIKVDEISNSDKPITKENRESVAHHIRQQFEHFREVNAEEVWSADLEERYNPEFYFFKTYDMAADDPVWRQVKLDMEWTFETLANKREAIGYMKTFRGDPNFWQALDNSFSPQNIAQTQSSIGDITTNIDTKELALNHQKEEFHKSSKLVYPIRTNLVVS*E	XP_001014009.2	447	8.53e-159	281	61	0	6	XP_001014009.2	468	2.48e-167	281	56	0	0
Dendrocoelum lacteum	dd_Dlac_v9_75175_0_1	TTCAAAGAAGAAAAAAAAGAATTAAAAAAATAGGAAAGATCACCAAAAAAAAAAGTCAATAAAATGGGTTTAATTTCATTGTTACGTAATTTGAGACAAGGTCAAAAAGAAGTTAGATTATTAGTGTTAGGTTTAGATAATGCTGGTAAGACTACCATTTTGAAGTCCCTCTCTAATGAAGATATTTCAACCATCAAGCCTACTCACGGTTTCAATATTAAAAACCTTTCTCACGATGGATGTAAATTAAATGTTTGGGATGTTGGTGGTCAAAAGGCTCTTAGAGATTATTGGGAGAACTACTTTGAGGGTACTGATGCTCTCGTTTACGTTATTGATTCATCTGATACCAAGAGACTCAAAGAATCAGGCGCAGAATTAGAAAAACTCTTAGAAGAATAAAAATTAGCTGGTATTCCTCTTTTAATTTTTGCTAACAAATAAGACTTAGCTACTGCCTTAGCTCCTGATGAGATCAGTGGATCTTTGAAGCTTGACAATATTAAAGATAGATAATGGTCAATTGTTGCATGTTCAGCAGTTCTTAAGGAAGGTATGGAAGAAGGCATGTAATGGTTAGTATCTAACATTAAAAAGTGATAGAAATATACTAACTAAACTAAAGAAAGAGAGTAATAAACTTGTAGCGTCAAGATGTAATAATAATAAAGATGAAGAAGTATAATATATAATCTCTATAAATCTTAAAGTTACAAACAAGTTTATCGTAATTATTTACTCTCTAGCTTATTTCAAAAGCTTAATAAAATACATCAACAGTAGCAGTAGCAACCACTTAAGAGATGTTAAAAGACATTATCAAGTAATAATTAAAGGTTATTCCACACACTCACAGCATATATATTACCATATAAAATCAATTAATAATTTAAGCATATTAAAAAAGAAAAAAATATTATGTTTAATATATTTGTATGAATAAAATTGTATTTTTTCTCTGCATTCTAAATAGC	1	FKEEKKELKK*ERSPKKKVNKMGLISLLRNLRQGQKEVRLLVLGLDNAGKTTILKSLSNEDISTIKPTHGFNIKNLSHDGCKLNVWDVGGQKALRDYWENYFEGTDALVYVIDSSDTKRLKESGAELEKLLEE*KLAGIPLLIFANK*DLATALAPDEISGSLKLDNIKDR*WSIVACSAVLKEGMEEGM*WLVSNIKK**KYTN*TKERE**TCSVKM****R*RSIIYNLYKS*SYKQVYRNYLLSSLFQKLNKIHQQ*Q*QPLKRC*KTLSSNN*RLFHTLTAYILPYKIN**FKHIKKEKNIMFNIFV*IKLYFFSAF*I	FKEEKKELKKQERSPKKKVNKMGLISLLRNLRQGQKEVRLLVLGLDNAGKTTILKSLSNEDISTIKPTHGFNIKNLSHDGCKLNVWDVGGQKALRDYWENYFEGTDALVYVIDSSDTKRLKESGAELEKLLEEQKLAGIPLLIFANKQDLATALAPDEISGSLKLDNIKDRQWSIVACSAVLKEGMEEGMQWLVSNIKK*QKYTNQTKEREQQTCSVKMQQQQR*RSIIYNLYKSQSYKQVYRNYLLSSLFQKLNKIHQQQQQQPLKRCQKTLSSNNQRLFHTLTAYILPYKINQQFKHIKKEKNIMFNIFV*IKLYFFSAFQI	EAR82037.1	346	2.68e-120	178	6	0	4	EAR82037.1	363	4.93e-127	178	2	0	0
Dendrocoelum lacteum	dd_Dlac_v9_75191_0_1	ATTTTTTATTTTTCTATGTATGTTAATGACATAAAAGAGTAGTAAGTATATAAATGTACTAAATGATACTGAAATAAAAAATTTTAAAAATTAATTGATTTATTTTCATTTATGTTGAACAAATCTGGCTAATAAAGCTTCAGTTGCGGAGTTAAATTTAGTTCCTGCAAAATCGGCAGTGCTCTTATCTTAGTGATTCTAGAAGAAAGTTCTGACTTGTTTAGCAAGAACCTTACCGAGTTCAACACCCCATTGATCAAAACTATTGATATCCCAAAGGAGACCTTCAATAGCAGTTCTATGTTCGTAAAGAGCAAGTAATTAACCAGTTGTATAGGGATTGAGTTCATTGAACAAGAGGGACAATGAAGGTCTATCACCAGGGAATAATTTATGGTTTTATAAATTTTCAGGAACCTTTTCAGCCTTAAGTTCTTCAAGAGTCTTGCCACAAGCGAGAGCATCAGGCTAGGAGAAGAAATTTGACATCAATTCTTCATGACTAGTGACAGGTTCTCCTTGTAAGATTAGAGGGCGTTGAGATTTACAGAATCCAATGAATTCACAAGGAATGGCTCTTCCTTAATGCAACAATTAATAGAAACTGTGTTAACCATTGGTTCCAGGTTCACCAAAATTGACAACTGTGCATTCATAGTCAAGAGGACGTCCAGCAGTGTTAACTCTCTTACCATTTGATTCCATATCTAATTATTAAACATGAGGAACAAACTTGCAAAGAGCTTAACAATAAGGAAGAATAGCTCTAGCATTGTAGTTCTTAATTGAAGTATTGTAGAAACCAACTAAAGCCAACAATAAAGGTAAATTTCCTCTAATTGATTTAGCTGAAGCTAAATGAGAATCAACATTATGTGCTCCTTGTAAGAATCTGTTCATGTAATCAAAGCCAAATTAAATGGACAAGGGGAGCATACCAACAGCACTCCAGACTGAGTATCTACCACCAACCCAATCCCAGAAGCCAAATACTTTTTCAGCTGAGATACCGAATTTTGAAGTATCAGCTAAGTTTGTTGAAGCAGCACACATATGGTGATTAACTAAATCCTTAATTTCATCTTCATTTTTACAGACAACACCCTTAAGCTTGTATTATTCGATTAACCAGTTTCTGCAAGAACGAGCATTCAACATGGTTTCAGCAGTTGTGAAAGTCTTTGAGTTGACAACAAATAAGGTTTCTTCAACACATAATCCTTCAGTGGCTCTTGTGAAATCGATAGGATCAACATTAGCTAAGAATCTAAGCTTTCTATCTTAAGCTCTAGCAATAGCTTCAGGGTGAGAACGAAGAGCTTCAAAAACAAATTCAATTGAAAGATAAGAACCACCAATACCAATAACGACGACATTCTTAAGGGTTCTACCAGTCTTTCCTCTCAAATGACCTGAACGAATTTAGCCTGAGAAGTTTTCAATTCTGTGAAGAACATCATGAACTTCATCAACAACATTCTTACCTTCAACAACAATCTTTTGGCCCTTTTAAGCTCTCAAAGCAACATGTAAAACAGATCTTCCTTCAGTAGAGTTAATTTTTTTCTCCTGAAAACATATTTTAGACACCTTGATATACTCCTGACTTAACAGCGACTTCTTCTAATAAAGTGAGAGTGTCATCAGTAATCTTTTCATGAGTCAAGTCCAAAACGATATTGTCATGTTCAAAGATCAATTTACTGTTTCTTTCCTTGTTATTTAAGAGATCTCTTAAATGAGTCTTGTTAAGCTCTTGTTCATGCTTTTAGAGGTTTGCCCACAATTCCTTTCTACTCATGCTTATTTGTATTAGATATTTTTATTGTATCTTTTATATTAATAAAGAATTTTT	-2	KILY*YKRYNKNI*YK*A*VERNCGQTSKSMNKSLTRLI*EIS*ITRKETVN*SLNMTISFWT*LMKRLLMTLSLY*KKSLLSQEYIKVSKICFQEKKINSTEGRSVLHVALRA*KGQKIVVEGKNVVDEVHDVLHRIENFSG*IRSGHLRGKTGRTLKNVVVIGIGGSYLSIEFVFEALRSHPEAIARA*DRKLRFLANVDPIDFTRATEGLCVEETLFVVNSKTFTTAETMLNARSCRNWLIE*YKLKGVVCKNEDEIKDLVNHHMCAASTNLADTSKFGISAEKVFGFWDWVGGRYSVWSAVGMLPLSI*FGFDYMNRFLQGAHNVDSHLASAKSIRGNLPLLLALVGFYNTSIKNYNARAILPYC*ALCKFVPHV**LDMESNGKRVNTAGRPLDYECTVVNFGEPGTNG*HSFY*LLH*GRAIPCEFIGFCKSQRPLILQGEPVTSHEELMSNFFS*PDALACGKTLEELKAEKVPENL*NHKLFPGDRPSLSLLFNELNPYTTG*LLALYEHRTAIEGLLWDINSFDQWGVELGKVLAKQVRTFF*NH*DKSTADFAGTKFNSATEALLARFVQHK*K*IN*FLKFFISVSFSTFIYLLLFYVINIHRKIKN	KILYQYKRYNKNIQYKQA*VERNCGQTSKSMNKSLTRLIQEISQITRKETVN*SLNMTISFWT*LMKRLLMTLSLYQKKSLLSQEYIKVSKICFQEKKINSTEGRSVLHVALRAQKGQKIVVEGKNVVDEVHDVLHRIENFSGQIRSGHLRGKTGRTLKNVVVIGIGGSYLSIEFVFEALRSHPEAIARAQDRKLRFLANVDPIDFTRATEGLCVEETLFVVNSKTFTTAETMLNARSCRNWLIEQYKLKGVVCKNEDEIKDLVNHHMCAASTNLADTSKFGISAEKVFGFWDWVGGRYSVWSAVGMLPLSIQFGFDYMNRFLQGAHNVDSHLASAKSIRGNLPLLLALVGFYNTSIKNYNARAILPYCQALCKFVPHVQQLDMESNGKRVNTAGRPLDYECTVVNFGEPGTNGQHSFYQLLHQGRAIPCEFIGFCKSQRPLILQGEPVTSHEELMSNFFSQPDALACGKTLEELKAEKVPENLQNHKLFPGDRPSLSLLFNELNPYTTGQLLALYEHRTAIEGLLWDINSFDQWGVELGKVLAKQVRTFFQNHQDKSTADFAGTKFNSATEALLARFVQHK*KQINQFLKFFISVSFSTFIYLLLFYVINIHRKIKN	EAR82568.2	897	0	512	78	1	17	EAR82568.2	964	0	511	61	1	0
Dendrocoelum lacteum	dd_Dlac_v9_75218_0_1	CGCTTGTTCAAGTTCACCAAGATGAGTATTAAAGAAATTAATTTGTTAAGGGACAGCTCTAGCAGATATTATAGGTAATTCGTATGTGATGAGTAAATAAATATTAGAGTTAGCCTTCTTAGAAACACCTCTTGCAAGGGAGATACCTTCACCAACATCAGCATCACCTCTTCTTCCATAAATAAGGGGAGGGTGGAATCTATGAACATCGTAATGTTCACCCAATAATTCAAAACCAGCTCCAATAGTATTATCACGAGAGTCAAAAGCAGTCAAAAAGACCTTCAATTCTTCAATAGTAGCAGGACAATTTTTTTTGGGTAATAACATTTAAGTTTTAGTCAAAAATGACAGCCTTAGCCCATTCATCTTCCTTAACAAGAGCTTCAAGGAGAGCCTTTGCGTTTAATCCTTCACCTTCCATTTAATAGAAAATATCTTTCTTTCTTTTTTTTTATTAAAAACTTGATTTTTATTTTTTGCAAAAT	-3	FAKNKNQVFNKKKERKIFSIKWKVKD*TQRLSLKLLLRKMNGLRLSFLTKT*MLLPKKNCPATIEELKVFLTAFDSRDNTIGAGFELLGEHYDVHRFHPPLIYGRRGDADVGEGISLARGVSKKANSNIYLLITYELPIISARAVP*QINFFNTHLGELEQA	FAKNKNQVFNKKKERKIFSIKWKVKDQTQRLSLKLLLRKMNGLRLSFLTKTQMLLPKKNCPATIEELKVFLTAFDSRDNTIGAGFELLGEHYDVHRFHPPLIYGRRGDADVGEGISLARGVSKKANSNIYLLITYELPIISARAVPQQINFFNTHLGELEQA	XP_001030347.1	206	5.19e-68	109	15	0	1	XP_001030347.1	210	1.22e-69	109	14	0	0
Dendrocoelum lacteum	dd_Dlac_v9_75230_0_1	CGCATGTCTTTATGATAAATAATATTTATAATTAAAGTTAGGAAGAGAATACAATTATCAATCTTTCAATAAATCAATAAAAGTTTAGATTTTAAATTAAAATTTTAATCTATCTTCCTAAACTAAAGAAAAACATATGTCATATTTTATATAAAATTGAAGAACATGCATGCTGATCAAGCCCAATATTAGAGATAATCAAGGAAGACAGCAGTCTTAATGATAAGAAGCTTTTGATCAACAGTGCAACCTTCAGGGAATTGAATACCAAACTTATCAGCTCTTGTGCAACATTCTTCAACAACACCATTGTAGATATTAACAATCTTACCAACAACTGTTTTATTTGCATCCATAATAGAATATTCACGAGTTTTGCAAGGGTCGAGGATACCAAAGAAGGGACAGAGGAAACCGAGTTAGAGACACTTAGCAGTGACAGTGTAGATAATATTACCAGCAGCATCCTTCATATCAAATTCTTAGCAACTGCACATACCTCTAGCAGGCCAGCAAGGGTGCCAGCAAGGCCATTCAGCCTTACCAATTTGGGTACTATTCTTTTCAACTGAAATTTCAGGCTTACAGAGACCAATAAAGGCATATTAGCAGATAGGGATCTTGTAAGGACGATGGGAAGAGGCAACAGGGAATTAATTGATTTAATATTCAGCTTCATATTCTCTGAGTGCTTTGCAACAGAATAAGCAGAAACAGCTGCCAGGTTTTTCAACGACAGTACCAATGGAGCTGCCTTAGGTTGGAACAAAATCAGAGTTAGTAACAAAGACTTCATATTCGTTAGCTTCTTCATAACAAGGAATAATTTCTAACCATTCAATTCTTTGGTTAATAAGAACGTAACTAGCGTTGGATAATTCAGTTAAATCGCCCATATTTATTTATTTTTAAATAATTTCTTTCTTTCTTT	-3	RKKEII*K*INMGDLTELSNASYVLINQRIEWLEIIPCYEEANEYEVFVTNSDFVPT*GSSIGTVVEKPGSCFCLFCCKALREYEAEY*IN*FPVASSHRPYKIPIC*YAFIGLCKPEISVEKNSTQIGKAEWPCWHPCWPARGMCSC*EFDMKDAAGNIIYTVTAKCL*LGFLCPFFGILDPCKTREYSIMDANKTVVGKIVNIYNGVVEECCTRADKFGIQFPEGCTVDQKLLIIKTAVFLDYL*YWA*SACMFFNFI*NMTYVFL*FRKID*NFNLKSKLLLIY*KIDNCILFLTLIINIIYHKDM	RKKEIIQKQINMGDLTELSNASYVLINQRIEWLEIIPCYEEANEYEVFVTNSDFVPTQGSSIGTVVEKPGSCFCLFCCKALREYEAEYQINQFPVASSHRPYKIPICQYAFIGLCKPEISVEKNSTQIGKAEWPCWHPCWPARGMCSCQEFDMKDAAGNIIYTVTAKCLQLGFLCPFFGILDPCKTREYSIMDANKTVVGKIVNIYNGVVEECCTRADKFGIQFPEGCTVDQKLLIIKTAVFLDYLQYWA*SACMFFNFIQNMTYVFLQFRKIDQNFNLKSKLLLIY*KIDNCILFLTLIINIIYHKDM	EAR92631.2	356	1.57e-123	239	69	0	7	EAR92631.2	377	8.24e-132	239	64	0	0
Dendrocoelum lacteum	dd_Dlac_v9_75323_0_1	CTTGAGATAAATAAAGATAAAAAAATGTTAAAATAAGTATTAATAATAACAGTTTTGTTAGGATTAGCTTTGAGTACAAACACTCTTATAAAATCAGGTTTGACAGATGATTAGAGACAAAAGCTTGTTGATGCTCACAATGAAAAGAGATAATTAGTAGCATCCGGAGGTTAATCTGGATAGCCAAAAGCTGCTAACATGAAGTTAGTAAATTGGTCTAGCGATTTAGAAGCATCAGCTTAAGCATGGGCATCTTAATTGGATAAAATTGGTACTCATTCAAACTCGGGGGGGTATGGTGAGAATTATGCAGGTAACGGATCTACTGTTGACACTACTTATGATCCTGCATTACATGTTTAAAGGTGGTATGATGAAGTCACAACTAAAAGTTTTCCTCCTAGTGCTGTAGATTCATATTCTTCTGGTGGTTGGGGTCATTATACCTAAGTTGTTTGGGCTCTATCATATTAAATTGGATGTGGTTATATTTACTATAACGATGATCAAAATTATAAATCGCATTATACCGTGTGCTAATATAAAGCTCAAGGAAATATATTCTCAAGTAAAGTTTATATTAAAGGAGATCCATGCACTTAATGTGGAACTGATTAATGTAATACTAAATATAATGCATTGTGTGGTGCTCCAACTTAAATTGTTACTGGAAGTCCAACTGGAAGTACATTTTCAAGAAAATCAGTGGAGATAGGATTTGCTTCTATTGTATTATTAGTATCATTATTTATTTGATAAAAGAGC	1	LEINKDKKMLK*VLIITVLLGLALSTNTLIKSGLTDD*RQKLVDAHNEKR*LVASGG*SG*PKAANMKLVNWSSDLEASA*AWAS*LDKIGTHSNSGGYGENYAGNGSTVDTTYDPALHV*RWYDEVTTKSFPPSAVDSYSSGGWGHYT*VVWALSY*IGCGYIYYNDDQNYKSHYTVC*YKAQGNIFSSKVYIKGDPCT*CGTD*CNTKYNALCGAPT*IVTGSPTGSTFSRKSVEIGFASIVLLVSLFI**KS	LEINKDKKMLKQVLIITVLLGLALSTNTLIKSGLTDDQRQKLVDAHNEKRQLVASGGQSGQPKAANMKLVNWSSDLEASAQAWASQLDKIGTHSNSGGYGENYAGNGSTVDTTYDPALHVQRWYDEVTTKSFPPSAVDSYSSGGWGHYTQVVWALSYQIGCGYIYYNDDQNYKSHYTVCQYKAQGNIFSSKVYIKGDPCTQCGTDQCNTKYNALCGAPTQIVTGSPTGSTFSRKSVEIGFASIVLLVSLFI*QKS	EWS74818.1	195	9.11e-61	244	121	5	13	EWS74818.1	232	3.02e-75	244	112	5	0
Dendrocoelum lacteum	dd_Dlac_v9_75397_0_1	TCAATGGGATTTGAAGATAAAATACTTAAATAAAAAATACAATTCTTTAAATCGTTTAAAATTAATAACTGAAATATTAAAAACGTAATTATTCGTTTGAATAAAACTAATATACTCATTATTTATTTTATTACAAAAATATTATATAAAAATATAAAAAAATAATATAATAAGCTTCTAATAAAAAATGACTAAAAATATCTTGGTTTTAGCTGGTGACTACGTTGAGGACTATGAAATTATGGTTCCTTACTAATCCCTACTTCTTTTAGGTTTCAATGTTCATGTTGTTTGCCCTGATAAAAAATCTGGAGATAAGATCAAAACTGCAATTCATGATTTCGAAGGTGACTAAACCTATTCTGAAAAACCTGGTCACAACTTTGTTTTGAACTATAACTTCGCTGATGTTAAACCTGAAACCTATCACGGTGTTGTTCTTCCTGGTGGAAGAGCTCCTGAATATCTTAGATTAAACCCTAAAGTTCTTGCACTTGCTAAGCATTTCGTTGATACAAAGAAACCTATCTTAACAATTTGTCACGGTGTTTAAATTTTAACTGCAATCAAAGGTTCTTTAACTGGTCACACTGTCACTGCTTATTATGCTTGTCAACCTGAAGTTGAACTTGCTGGTGGTACTTATTAAAATGTTGCTGCTGACAAGGCTGTAACTCATGGAAATATTGTTTCCACTCCTGCTTGGCCTGGTCATTAAGATTCAATTCTTGCTTTTTCTAAATTACTTGGCGTCACAATCACTCATAGTTGATTTTATAAATATAAGGATTTAAAAGAAATAATTTATTGATGCA	2	QWDLKIKYLNKKYNSLNRLKLITEILKT*LFV*IKLIYSLFILLQKYYIKI*KNNIISF**KMTKNILVLAGDYVEDYEIMVPY*SLLLLGFNVHVVCPDKKSGDKIKTAIHDFEGD*TYSEKPGHNFVLNYNFADVKPETYHGVVLPGGRAPEYLRLNPKVLALAKHFVDTKKPILTICHGV*ILTAIKGSLTGHTVTAYYACQPEVELAGGTY*NVAADKAVTHGNIVSTPAWPGH*DSILAFSKLLGVTITHS*FYKYKDLKEIIY*C	QWDLKIKYLNKKYNSLNRLKLITEILKTQLFV*IKLIYSLFILLQKYYIKIQKNNIISFQQKMTKNILVLAGDYVEDYEIMVPYQSLLLLGFNVHVVCPDKKSGDKIKTAIHDFEGDQTYSEKPGHNFVLNYNFADVKPETYHGVVLPGGRAPEYLRLNPKVLALAKHFVDTKKPILTICHGVQILTAIKGSLTGHTVTAYYACQPEVELAGGTYQNVAADKAVTHGNIVSTPAWPGHQDSILAFSKLLGVTITHS*FYKYKDLKEIIY*C	XP_001025400.1	331	7.53e-115	194	36	0	5	XP_001025400.1	349	2.89e-122	194	31	0	0
Dendrocoelum lacteum	dd_Dlac_v9_7540864_0_1	ACCTTATATTTAACCAAACTTTTTCTTAGTAAACTCTACTTATCTGTCTTCTTCTATCAATTCTGAAGCAAGATCTGCCTTTCTTAATTTACGAGGAATCTTAGAGACACCAAAACCATTATCACCACCTTCAATAAAAGTACCAATTTAGAAAAATTTAGGAATATTTTTCATATCAGTAGTTCTAAAATGTTATTTAGGATTAAGATAATCC	-2	DYLNPK*HFRTTDMKNIPKFF*IGTFIEGGDNGFGVSKIPRKLRKADLASELIEEDR*VEFTKKKFG*I*G	DYLNPKQHFRTTDMKNIPKFFQIGTFIEGGDNGFGVSKIPRKLRKADLASELIEEDRQVEFTKKKFGQIQG	EAS03077.2	100	3.39e-27	69	19	0	4	EAS03077.2	117	1.18e-33	71	16	0	0
Dendrocoelum lacteum	dd_Dlac_v9_75452_0_1	TTCCTTTTCTAAATTAAAGATAATAATCCTATTCATAAAGTATAAATAGTGGTATTTATCTAAAACTATAATGCTATTAACTTCCTATTAATATTTATGAATATCTATGATCATTGAGTTTTTTCATCGTAGTTTCTGTAACGGGTAACTCTAATTGAATTTTCAATATAAGAAGAATTGTTTCTTGCAGTGATACCAGGAATGAAAGAAAAAGCGGAAACAACAAGATCAGCAGTGTTTCCGAGTAAATTGTGAACTCCTTAAACAGTTTCGAATTTATTCAAACCCCACCAGAATTTTAAGGGATAACTGCTCCAGTGCTTGTGGACAGATCTTTCTTCATGATAATCTCTTTCAGTTGTTTTGAAGGGATCAGTGCTCATTATATTCCTATATTAAATGTATCTATTTAAGTTATTATTAAT	-1	INNNLNRYI*YRNIMSTDPFKTTERDYHEERSVHKHWSSYPLKFWWGLNKFETV*GVHNLLGNTADLVVSAFSFIPGITARNNSSYIENSIRVTRYRNYDEKTQ*S*IFININRKLIAL*F*INTTIYTL*IGLLSLI*KR	INNNLNRYIQYRNIMSTDPFKTTERDYHEERSVHKHWSSYPLKFWWGLNKFETVQGVHNLLGNTADLVVSAFSFIPGITARNNSSYIENSIRVTRYRNYDEKTQ*SQIFININRKLIALQFQINTTIYTL*IGLLSLIQKR	XP_001032792.1	156	1.35e-49	90	22	0	1	XP_001032792.1	160	2.71e-51	90	21	0	0
Dendrocoelum lacteum	dd_Dlac_v9_75523_0_2	TTGCTTATTAAAAATACATATAAAATACATATTAATTGAGATATTTAATTTATTATTTAAATCAAGAGCAATGACAGTTGGAAAGAGTTTGAGACTTAATAACACCAGCACTGGTCATCCATTTCTTTCCTTCAAAAGTTGCATTACATTCAGCATCAGTCTTTAATCCAGGAATAACTGTTTCTAAGATTTTCTTCTTGGGGTTAAGGACGGGTTACATTTCTTGAGGGAACTTTTCAAGTTAATCTTCTAAGAAAATTCTTTCACCAACCTTAGCATCAGCAGGAGGTCTCAAAAGTTCAACCTTAGTGTGGTCACCATTTGAAGCACAAACAACCATACCATTAGATTCGAAACCAGCAAGTTTTCTACCTTTAAGGTTAGCCATAACAATAACTAAACCACTCATGTCTTCAATGGGAACGAACTTTTATAAGCCAGAAGCGATGGATCTAACTTCGGTACCAATATCAATCTTTTCACAATATAAGTTTTCGCTTTCGGGATGCTTCCAGCATTCAATGATCTTTCCGACTCTAATATCGACTTATTGGAAATCAGCATCAGTGGGAGCCTTGAGTTCTGACTTCTTGGGTTCATTTTAAGTCTTTTCAACAGGTTGGGCAGCAGCAGGTTCAGGCTTAACGTCCATTTTTGGTTTTGCTTAATTAACTATGGGGATGAAAGTTGCTTAGTTAAAAGAAGTATTAATTACTTTTTATTCTTTTGTTTATTATTT	-1	K**TKE*KVINTSFN*ATFIPIVN*AKPKMDVKPEPAAAQPVEKT*NEPKKSELKAPTDADFQ*VDIRVGKIIECWKHPESENLYCEKIDIGTEVRSIASGL*KFVPIEDMSGLVIVMANLKGRKLAGFESNGMVVCASNGDHTKVELLRPPADAKVGERIFLED*LEKFPQEM*PVLNPKKKILETVIPGLKTDAECNATFEGKKWMTSAGVIKSQTLSNCHCS*FK**IKYLN*YVFYMYF**A	KQQTKEQKVINTSFNQATFIPIVNQAKPKMDVKPEPAAAQPVEKTQNEPKKSELKAPTDADFQQVDIRVGKIIECWKHPESENLYCEKIDIGTEVRSIASGLQKFVPIEDMSGLVIVMANLKGRKLAGFESNGMVVCASNGDHTKVELLRPPADAKVGERIFLEDQLEKFPQEMQPVLNPKKKILETVIPGLKTDAECNATFEGKKWMTSAGVIKSQTLSNCHCS*FKQQIKYLNQYVFYMYFQQA	EAS02176.2	328	2.49e-113	205	41	1	6	EAS02176.2	356	4.12e-124	225	41	3	0
Dendrocoelum lacteum	dd_Dlac_v9_756822_0_1	CGCCATTATCATATCTATTATTCTTTTGTAATTTATTGCTTTATTCATTATGTTGTTATCAATAAAAGAAAATTTTAATATTTAAAATTAGTTTTTTAAATATGTTTTCAAAGTCTTGCTTTAATAGATGAAATAGTTTCACTTGCTTCAGGAACAATTTCAGCGAGTCTGTGAAGGGCTGATTAAAGGACTTCGTGATCATGTTCAGCACTTCTTTTTTCAAATCTATAGTTAATGCGCTTTTCTCTGAATAAGAAAGGATTAAGGAATTAAAATGAAACGCGATCCCAAAGTTCTTAAACTGTAAATCTTGCTTTAGCTAAGTTATTTTGAGAACCTCCTTCACTAACATATTTATGGAAAGTGTTTTCTCCACAAGAAACAATGCTCCAATCACAGTGAGAACTAGCAGTTTCGTATTAATCGACAGACCAAGCATGGTTAGTGACACATTATAATTGATTGGAGAACTCCTTCCTTGAAAGAGCATTAAGCAATTTTTTAAGTAATTCCTTATCAGAGACATAGTTAAGTTTAACAAAAGCAGTCAAGATATCTTAGAGGTTATGAATAGAAGCATATTAGAGCTTTTCATTGAGAGTAGGAATAAGATTATTAGCAATAATGGCAGTAGCGTTAGGAACCTAAACGGGTCCAAAAGCAAGGACGAAAGAAATATCAGCAACACTTTGAATAGGATATTCTTTCTTTCCAATTTAGAAAAGAGATAAAATTTCACTAAGATATGCATTAATATGGTTGAGATTAGTTGAAAGTCTTTCTTAAATTTCAGCACGGACTGGTTCTGCGTCAACATGATCTAACATTGATTGATAATTGTTTGCTTAACGAGTAAGAGCAGCTGCAGTAATACCTAATTGGAAGACATCCATTTCATTGGCTAAACGCTAAGTAGAATTCTAATTGAAATAATAAGCAGTAGGATGAAGGGTTGAGTTGGTGCTTCTCAACAACATTCTGTGACCTTGCTTAGCTAATTAACTTTGACTAACTAACTTCTCAAAACTTCTTAAAATTCCTGACATTTTAAACTTAGGATAATTTTTTATTATATATCTATATGAATGTTAATTTATTTTTTATATTCT	-1	RI*KIN*HSYRYIIKNYPKFKMSGILRSFEKLVSQS*LAKQGHRMLLRSTNSTLHPTAYYFN*NST*RLANEMDVFQLGITAAALTR*ANNYQSMLDHVDAEPVRAEI*ERLSTNLNHINAYLSEILSLF*IGKKEYPIQSVADISFVLAFGPV*VPNATAIIANNLIPTLNEKL*YASIHNL*DILTAFVKLNYVSDKELLKKLLNALSRKEFSNQL*CVTNHAWSVD*YETASSHCDWSIVSCGENTFHKYVSEGGSQNNLAKARFTV*ELWDRVSF*FLNPFLFREKRINYRFEKRSAEHDHEVL*SALHRLAEIVPEASETISSIKARL*KHI*KTNFKY*NFLLLITT**IKQ*ITKE**I**W	RIQKINQHSYRYIIKNYPKFKMSGILRSFEKLVSQSQLAKQGHRMLLRSTNSTLHPTAYYFNQNSTQRLANEMDVFQLGITAAALTRQANNYQSMLDHVDAEPVRAEIQERLSTNLNHINAYLSEILSLFQIGKKEYPIQSVADISFVLAFGPVQVPNATAIIANNLIPTLNEKLQYASIHNLQDILTAFVKLNYVSDKELLKKLLNALSRKEFSNQLQCVTNHAWSVDQYETASSHCDWSIVSCGENTFHKYVSEGGSQNNLAKARFTVQELWDRVSFQFLNPFLFREKRINYRFEKRSAEHDHEVLQSALHRLAEIVPEASETISSIKARL*KHIQKTNFKYQNFLLLITTQ*IKQQITKEQQI*QW	EAR95690.2	421	3.63e-147	313	99	2	14	EAR95690.2	462	1.45e-163	313	91	2	0
Dendrocoelum lacteum	dd_Dlac_v9_75891_0_1	CGAAGAATCATTCAACAACACATAAAACTGTAAAAATTATTTAAACTGTTTTTAAGCGCTTAAAAAACAAAAGAAAATATTATTATTCATAAGAATTTCTCAAATTTTTTATCAGCAATTTTAGATATGAGAATATTTCTCATTTTCCCTTCATGACTAAGACAGCTTTTATGAAGGCCAAGACAAAAGTGGTAAGGATGGAAACAATAGTGATGAGAGATGAGAATCTTCTAAGAGGATGAACACTTCCTCTCTTAGAGATATAAGAAATAGATAAAAGTCTACCAAATACTTGGACAAATCCGAAAACAGCGGTAGTAATTGGGAACTTCAAACCAGCAACTAAAAGGAAAAGAATAGAAACTGGGAGGACTTCCAAGAAGTTATTGTGGATTCTTTGAGCCTTATTGAAGAGCAACCAAGCGTTATAGTCAAGTCTTTGAGAATAAACACCGCTTCCCATATCAGGATAACCACCAGCTTAGATAGCTTATCCTGTAACGTCTTTATGGAGTTAACCAAATTCAGCTTCCAAGAAGTCTTTGTTGAAGACTCTCTTTCTATAATGTCCAACAAGGAAATAACCATATAAGACACATTAGAAGCAAAGAGTTAAAGCAGAGATGACAACCAAACCGTACATCTTATCAACACTAACTGCTACTCCAGAAGCAGCAGCTTCAGTGCCAGCTTCACCTGATATTTCTTCGAAAAATTATTTAGTCATTTTAACTTATAAAACTATTATTTTCTTTCTTTTCTTTTTTACTTTGATA	-2	IKVKKKRKKIIVL*VKMTK*FFEEISGEAGTEAAASGVAVSVDKMYGLVVISALTLCF*CVLYGYFLVGHYRKRVFNKDFLEAEFG*LHKDVTG*AI*AGGYPDMGSGVYSQRLDYNAWLLFNKAQRIHNNFLEVLPVSILFLLVAGLKFPITTAVFGFVQVFGRLLSISYISKRGSVHPLRRFSSLITIVSILTTFVLAFIKAVLVMKGK*EIFSYLKLLIKNLRNSYE**YFLLFFKRLKTV*IIFTVLCVVE*FF	IKVKKKRKKIIVLQVKMTKQFFEEISGEAGTEAAASGVAVSVDKMYGLVVISALTLCFQCVLYGYFLVGHYRKRVFNKDFLEAEFGQLHKDVTGQAIQAGGYPDMGSGVYSQRLDYNAWLLFNKAQRIHNNFLEVLPVSILFLLVAGLKFPITTAVFGFVQVFGRLLSISYISKRGSVHPLRRFSSLITIVSILTTFVLAFIKAVLVMKGK*EIFSYLKLLIKNLRNSYEQQYFLLFFKRLKTVQIIFTVLCVVE*FF	XP_001024629.2	278	2.91e-94	191	56	1	4	XP_001024629.2	293	5.93e-100	195	58	0	0
Dendrocoelum lacteum	dd_Dlac_v9_75962_0_1	AAAAAGATAAAGAAAAGTATTGATTGAAGAAGATTTTCTAAAAATTAATAATAAATAAAATAGTATAAGAAAACAATTATAATTTCAGTATGGGTGACCAAAATAAAGAATCTCAATCTTCTAAAGCCGCTGCTATGCAAAGTTACGAAGAAAAATAGATTTAGGCCATCGCAAAAATAAGGGAAACTTTTGAAAAAGAAAACTTTAAAAAGAATGTTAGTTTGACAAGCAGAATCGTTAATGCTGCTACAAATGCAATTCATATTTCTAGTCTTTCAAAAGAATTAGGTCTTTAAAAGGAATTAGGTCTTGATGATAAGGCATTGGAAGAAGTCTTGAAAAAAGAAGAATTAAAGAATATCATTACATATACTCCTTAAGATCAACTTGTTGCTCCCACTTGGAAGAGACTCAGAAATATCCTCTATTTTGCTAACATTGAAAAGGACTAAAAGTTAGAACTTTAGAATTTGATTGAATAAGATATTAAAACTGTCACTTCTGAATATAAAATTGAACATTAAGATAAGACTGAAACTTTCAAAATTACAGTTACCACCCCTAATTAAGAAGAAGCTCAAACTAAGGTTTTGTTTGATAAGTTATTTAATAAAACATATACAATCAATGATAAGACCATTACAATTAACTGTGCCATTGAAGAAGAACAAATCTCTACCCCCTCTCATGTTTCATATTTCCCTCCTCATAATTCTTTCAAGATTCATAATGCACCTTTCAACATGTATGATCCTCGTTTAAACCCTACTTAAATATTTTAAATGCAATAAATATTTATGATGCAAAAACAAGCTTTTGAATTACAAAATAACCAATACCCTAGAAAATTCAATAGAAACCCTAAGGGTTAAAACTAAGGTAGTAATCAATTTAATCATAAAAACAGTGCTCCTTACAATAATGCTAATAAAGCTGCTGGAAATAACTTGCATCAGCCCTCCAATCATGCCAACAAATAATAGAGCAAGCCAAATGCTCCTCATAAAGGTGGTAAATTCAACAAGAACATGAAACCCTTTGGTGGTAAATCCTCTCAAAAGGTCTTTAATGCTAATGAAAACGATTTCCCTTAATTGTAATGAAGAAATCATAGTTTGATCATCCTCAATTAAAATTGAGATTATCTATAAAATTTTCTCTCAAAATATGAGATGAAATTGAAGTCAAAATTTTTTTTATATAATAAATGTCATATCCTATAAAATTAAGTATTAAGATTCCGTTAAAC	3	KDKEKY*LKKIF*KLIINKIV*ENNYNFSMGDQNKESQSSKAAAMQSYEEK*I*AIAKIRETFEKENFKKNVSLTSRIVNAATNAIHISSLSKELGL*KELGLDDKALEEVLKKEELKNIITYTP*DQLVAPTWKRLRNILYFANIEKD*KLEL*NLIE*DIKTVTSEYKIEH*DKTETFKITVTTPN*EEAQTKVLFDKLFNKTYTINDKTITINCAIEEEQISTPSHVSYFPPHNSFKIHNAPFNMYDPRLNPT*IF*MQ*IFMMQKQAFELQNNQYPRKFNRNPKG*N*GSNQFNHKNSAPYNNANKAAGNNLHQPSNHANK**SKPNAPHKGGKFNKNMKPFGGKSSQKVFNANENDFP*L**RNHSLIILN*N*DYL*NFLSKYEMKLKSKFFLYNKCHIL*N*VLRFR*	KDKEKY*LKKIFQKLIINKIVQENNYNFSMGDQNKESQSSKAAAMQSYEEKQIQAIAKIRETFEKENFKKNVSLTSRIVNAATNAIHISSLSKELGLQKELGLDDKALEEVLKKEELKNIITYTPQDQLVAPTWKRLRNILYFANIEKDQKLELQNLIEQDIKTVTSEYKIEHQDKTETFKITVTTPNQEEAQTKVLFDKLFNKTYTINDKTITINCAIEEEQISTPSHVSYFPPHNSFKIHNAPFNMYDPRLNPTQIFQMQQIFMMQKQAFELQNNQYPRKFNRNPKGQNQGSNQFNHKNSAPYNNANKAAGNNLHQPSNHANKQQSKPNAPHKGGKFNKNMKPFGGKSSQKVFNANENDFPQLQ*RNHSLIILNQN*DYLQNFLSKYEMKLKSKFFLYNKCHILQNQVLRFRQ	XP_001031625.3	227	6.37e-70	346	170	7	17	XP_001031625.3	262	1.32e-83	347	160	7	0
Dendrocoelum lacteum	dd_Dlac_v9_759875_0_1	CGAGTTAAATTTAAATCATACATTTTTGAATTTACTTTCATATTTATTTTTATGTAGTTTTCTTAATTTGAACTAGATTCATGAGAGATAAATCATTAATCAAATAATTCATTCAGATTCTTCTTCAGCAGAAGCAGCACCTTCCTTTTGATAAGGAGCCTTTTTCATTTCTCTGACTAATCTTTCATAAACTTCGTTTTCTTTAGCTAAACATTATTCATCAGTTATATTAGTTTTGAGGAGAGGGAAATGAAGACCATATTTTTTAACTTTAGTTAACTTTTCTTCTACATAGTTAACTATCTTTGAGACATCAGTCCATGATCTTACAGCCTAGAAGTGAGCACCTCTAATGTGAGGAGATGATAAATCTAAAACTTAGTCAGCAATGATATGATTCATATTTTCACTATTGAAGGCTGAAGTTGAAAGAATGGTAGCTCTACGAATTTCTCCATTAATACGCTTTCTATACTCATTCAAAAACATTTCACCAATTCTCAATTTCTCCTTGAAAGCAAATTGATCATAACCAGATAAGTCAGGACGATAAGTGGAAAAGTAATTTCTCACATAAAGGGTTTACTAGAAATCATTTAAGTCACGCTTATTGAGAATGATTTTTCTTTTATCATCAATAATCAATTAATTTTCAGTTTATCTGAATCCACCAAAAGCCATCTTTCTTTATATTAACTATTAATTTATTTTTTTA	-2	KKIN**LI*RKMAFGGFR*TEN*LIIDDKRKIILNKRDLNDF**TLYVRNYFSTYRPDLSGYDQFAFKEKLRIGEMFLNEYRKRINGEIRRATILSTSAFNSENMNHIIAD*VLDLSSPHIRGAHF*AVRSWTDVSKIVNYVEEKLTKVKKYGLHFPLLKTNITDE*CLAKENEVYERLVREMKKAPYQKEGAASAEEESE*II*LMIYLS*I*FKLRKLHKNKYESKFKNV*FKFNS	KKINQQLIQRKMAFGGFRQTENQLIIDDKRKIILNKRDLNDFQQTLYVRNYFSTYRPDLSGYDQFAFKEKLRIGEMFLNEYRKRINGEIRRATILSTSAFNSENMNHIIADQVLDLSSPHIRGAHFQAVRSWTDVSKIVNYVEEKLTKVKKYGLHFPLLKTNITDEQCLAKENEVYERLVREMKKAPYQKEGAASAEEESE*II*LMIYLS*IQFKLRKLHKNKYESKFKNV*FKFNS	XP_001017128.2	263	1e-88	190	58	2	7	XP_001017128.2	287	2.07e-98	190	52	2	0
Dendrocoelum lacteum	dd_Dlac_v9_760026_0_1	CAGAAACACTGATTTAAACTTATTTGATAAATTAAACTTTAATGTATAATATTCAGAGCAGCAATAAAAAATTATAAATATTTCAATTATCATTATAAAAATAGTTTCTTAGAATCAATCAATTAGAGGCATATCTTGAAAGATTGTAGTGTTCACCATATTCTTCCAAATGCTTTTTAAGTTCTTCTCTTTGTTCCTTTAAGTTAGGAGTTAATTCATCATAAACATCTTCGAATAAACTTGTCCATACTGGTAATTTCTATTCATTAGCTTCCTTTAATGCTGCAATAATATCTTTCTTAATAGCAGCACGAGTTTCCTTATCCTTAGCTTCATCGAAAACTCTTCTTCCAGACTTCTTCATGTAGAGTCCTAATCTAGTAATAGGATTGTTGGTTGATTTCCAAGAAGTAATTTCATCTTCAGTTCTGTACATAACAGAGTGATCACTAGTACTATGGTCACCAATTCTGTATGTCATGAATTCAATGAAAGCAGGAGCTTTGTTTGTAACAATGTATTCTCTGGCTTCCTTTACAGTGTGGTAAACAGCAAGAGCATCATTACCATCAACTCTGTATGTCTTAATTCCGTATCCAATACTTTTACCTGCAATACCATCACCTCTGTATTAATCAACAACAGGAGTTGAGATAGCGTATTTATTATTTCTGCATAAGAAAAGAGTTTAACAAGATAAAGTAGCAGCGAAATTCAAAGCAGCGTGCCAGTCACCTTCAGAAGCAGCACCCTCACCAAAGTAAGTGGCAGCAACTTTATTTTCTCCTCTTAATCTATATCCATAACCAGCTCCACTAGCTTAGGGGACTTAGGTGGTCAAAGGAGAAGAGACTGTAACGAAGTTAAGAGCCTTAGAACCATAATGAACAGGCATTTAACGACCTTTACCAAGATCATGAATGTTACCAATACATTAATTGAGCATATCTCTGACAGTAAATCCTCTATAAATAAGAGTACCTTATTCTCTATATTGAGGGAATACTAAATCTTAGAAATCAAGAGCAGCACCAACACCAACAGTGGTAGCTTATTCACCAAAAGAAGGCATGTAGAATGAAATCTTACCTTATCTTTGAGTCATATTCAAAATTGTATCAATTTCTTCAACTTGAACCATAGTATCAAAAATCTTATTCAAGATATCATCAGGAACATTTTAGTATTCAGGAGCAACAACATTACCTTGTAAATCGATAACTCTGAAGGTTTGAATGATGTCAGGTTAAACAGCTGGAGCAAGTTTAAATGTGTATTCTTCTTCTCCATCATTGAAAGCTTTGTGATGCTTAACGTAGCAAAAATTATACTTTGATGCTTTAACAAGAGATGAACTCTTCAAAAAGTTTTGATATATGGAATATCTGCTAATTTATCTGAAATTTTTCATCA	-3	MKNFR*ISRYSIYQNFLKSSSLVKASKYNFCYVKHHKAFNDGEEEYTFKLAPAV*PDIIQTFRVIDLQGNVVAPEY*NVPDDILNKIFDTMVQVEEIDTILNMTQR*GKISFYMPSFGE*ATTVGVGAALDF*DLVFPQYRE*GTLIYRGFTVRDMLN*CIGNIHDLGKGR*MPVHYGSKALNFVTVSSPLTT*VP*ASGAGYGYRLRGENKVAATYFGEGAASEGDWHAALNFAATLSC*TLFLCRNNKYAISTPVVD*YRGDGIAGKSIGYGIKTYRVDGNDALAVYHTVKEAREYIVTNKAPAFIEFMTYRIGDHSTSDHSVMYRTEDEITSWKSTNNPITRLGLYMKKSGRRVFDEAKDKETRAAIKKDIIAALKEANE*KLPVWTSLFEDVYDELTPNLKEQREELKKHLEEYGEHYNLSRYASN*LILRNYFYNDN*NIYNFLLLL*ILYIKV*FIK*V*ISVS	MKNFRQISRYSIYQNFLKSSSLVKASKYNFCYVKHHKAFNDGEEEYTFKLAPAVQPDIIQTFRVIDLQGNVVAPEYQNVPDDILNKIFDTMVQVEEIDTILNMTQRQGKISFYMPSFGEQATTVGVGAALDFQDLVFPQYREQGTLIYRGFTVRDMLNQCIGNIHDLGKGRQMPVHYGSKALNFVTVSSPLTTQVPQASGAGYGYRLRGENKVAATYFGEGAASEGDWHAALNFAATLSCQTLFLCRNNKYAISTPVVDQYRGDGIAGKSIGYGIKTYRVDGNDALAVYHTVKEAREYIVTNKAPAFIEFMTYRIGDHSTSDHSVMYRTEDEITSWKSTNNPITRLGLYMKKSGRRVFDEAKDKETRAAIKKDIIAALKEANEQKLPVWTSLFEDVYDELTPNLKEQREELKKHLEEYGEHYNLSRYASN*LILRNYFYNDN*NIYNFLLLL*ILYIKVQFIKQVQISVS	EAS06175.2	763	0	430	63	0	14	EAS06175.2	814	0	430	51	0	0
Dendrocoelum lacteum	dd_Dlac_v9_760520_0_1	TAAAAAATGAATTTAGCTCGTATAGTTAGAAACAACTGTTTAGCACGTTCTAATGTTTTAGAAGCTGTTATTAGAGGACCTAAGAAGAAGAAAGGTGGTGCAGGTGCTGTTGCAGAAATAACATCTGAAGATGTGATTAATATTTGGAAAGAAAGAACTGATCCTGAAATCCTTCCCATAAATAATTACCCTCTTTGGCTTTCTCACTTACTTTTGCCTCAACTCCGTTTTGAATAAATTACTGAAGTTTTTATGGCTGATGATGATTTAATGAAACCTCATACACGTGATTTGAAGAGAATGTTAAATTAAATGAGAAGATTTGCTATTTATGAATAAAACTACACAAAACTTTCAAAGTCTCTTTCACTTGAACTCCCCTTGCCTCCAAGAGAACAAAAGGATTTGTTCTCTCAATCAAAGGACGAACAAGAAGAAGAAAATCCAGAAGGAGAAGAAGAAGAAGAGGACGACGATTGAAATTCTTGTTTAATTAAATAACTTTAACTTCCCT	1	*KMNLARIVRNNCLARSNVLEAVIRGPKKKKGGAGAVAEITSEDVINIWKERTDPEILPINNYPLWLSHLLLPQLRFE*ITEVFMADDDLMKPHTRDLKRMLN*MRRFAIYE*NYTKLSKSLSLELPLPPREQKDLFSQSKDEQEEENPEGEEEEEDDD*NSCLIK*L*LP	QKMNLARIVRNNCLARSNVLEAVIRGPKKKKGGAGAVAEITSEDVINIWKERTDPEILPINNYPLWLSHLLLPQLRFEQITEVFMADDDLMKPHTRDLKRMLNQMRRFAIYEQNYTKLSKSLSLELPLPPREQKDLFSQSKDEQEEENPEGEEEEEDDD*NSCLIKQLQLP	XP_001024116.1	192	3.32e-62	140	38	0	3	XP_001024116.1	204	6.2e-67	140	35	0	0
Dendrocoelum lacteum	dd_Dlac_v9_760672_0_1	TATGCATTGATATTTCTCAAATATGCTTTCAATCATTTCTTAATTTGAAAACACGATATTCAGGAGCTTAATCTTTTCTAAGGATAGCAAGTTCGAGGGAATCACCTGTATAAATATCTCTTTCTGTGGCAGATTCAAAACAATCAACTACAAATGTAATGAAATCTTCAACAGAGTGAAGTTTTTCTTTTTCAATTTTATTGTATCCTTCAAAGTATTGATCAAAAATTGGAACTATTAATTAGGCACCAGAACCTAAGACAGCATACTTCTTAAAGTCACCAGAACCAACAGCATCATAGTTAATAACTAAACCTTCACCCTTGTCGTCAAAACCAGCTAAGAGATTGAAAGTGTAATAAGGGAAGAATCTTTTGTAATAGAGAGTTCTTGATAAGAGGGAGGCAATAGCTCTCATATTAGCTTGCTTGCCATTATTGTAATTATACATATGTAAACGAGCAGAAAGATTTTTTGTGAGGGCTGAAAAGTCAGCATACATGCCAGATGTGGCCAAAAATACATTATCAGTCAATCTTGCTAATTTGGTAGCATCTCTGCTTACAATTGAATAACCTTGGGATATTCTTTTATCACCAGCAACTATAACAAAATCATCATGAGCAATAGCACAAACTGTTCCTGCATTGAATACGTAAGGATTGAATTCGTTTCTTTTTGCTTCTTTGTGGTTATCTACCTAAGTTTATTTTATTTCCTTAGTTAAATGGTTAACCAAGTCATTTGGGAAGGAGTGAATAGGGAAATTCATTTTTTTTTTTTACTTATATTTGCTTTTTTATTATATTTTTTTTAATAGATCTTTTC	-3	KDLLKKI**KSKYK*KKKMNFPIHSFPNDLVNHLTKEIK*T*VDNHKEAKRNEFNPYVFNAGTVCAIAHDDFVIVAGDKRISQGYSIVSRDATKLARLTDNVFLATSGMYADFSALTKNLSARLHMYNYNNGKQANMRAIASLLSRTLYYKRFFPYYTFNLLAGFDDKGEGLVINYDAVGSGDFKKYAVLGSGA*LIVPIFDQYFEGYNKIEKEKLHSVEDFITFVVDCFESATERDIYTGDSLELAILRKD*APEYRVFKLRND*KHI*EISMH	KDLLKKIQQKSKYKQKKKMNFPIHSFPNDLVNHLTKEIKQTQVDNHKEAKRNEFNPYVFNAGTVCAIAHDDFVIVAGDKRISQGYSIVSRDATKLARLTDNVFLATSGMYADFSALTKNLSARLHMYNYNNGKQANMRAIASLLSRTLYYKRFFPYYTFNLLAGFDDKGEGLVINYDAVGSGDFKKYAVLGSGAQLIVPIFDQYFEGYNKIEKEKLHSVEDFITFVVDCFESATERDIYTGDSLELAILRKDQAPEYRVFKLRND*KHI*EISMH	XP_001032955.2	446	1.52e-159	247	33	0	4	XP_001032955.2	460	3.06e-165	247	30	0	0
Dendrocoelum lacteum	dd_Dlac_v9_761767_0_1	TTCTTCTGAAGTATATTCTTTATATTCAAACATTGGGCAACCAACAACTAAAGCAGATGCTTGAAATTCCTTTTCTTTTTAGGCAACACACAAGGTCTTAAAATTTTCTCTGAGAGAAGCCCATCCTAATTCCATACCAACTCCATGAGAGGGAGCAGTGATTTCAGCAACCATTATATCGGCTTTTTTAAACCAACTTAAGTCTCTTTCATAGATTTCTCTGTCTGTCATCTTATGTTCAACCTTTTTATTTTCATCAGGATATGCAACGTGAGGTGTCAAAACATCTCCGTATTTAGTTAATTCTTGAACGATTGTTTAGTAGTTTTGATGGTTTGCTTTGACTCCTCTCATAGATCCGCAGAAATAGATTTACAATTTTTTTTCACTCATTTTTAAAGAATATGTGTATTATTTTTGGATTTATTCAAATAAAGTTTTT	-2	KTLFE*IQK*YTYSLKMSEKKL*IYFCGSMRGVKANHQNY*TIVQELTKYGDVLTPHVAYPDENKKVEHKMTDREIYERDLSWFKKADIMVAEITAPSHGVGMELGWASLRENFKTLCVA*KEKEFQASALVVGCPMFEYKEYTSEE	KTLFEQIQKQYTYSLKMSEKKLQIYFCGSMRGVKANHQNYQTIVQELTKYGDVLTPHVAYPDENKKVEHKMTDREIYERDLSWFKKADIMVAEITAPSHGVGMELGWASLRENFKTLCVAQKEKEFQASALVVGCPMFEYKEYTSEE	EAS06480.1	215	5.34e-72	131	36	0	3	EAS06480.1	223	2.86e-75	131	34	0	0
Dendrocoelum lacteum	dd_Dlac_v9_762391_0_1	AACGTCTTTTCCCTAATATTAGATAAGCTGATATTGATTCTAAAATACGTTACTATAGAGAATTGACTAACTTCTAAAATAAGATTGATAATATTAATTTGGAATTCTCAAAGGTACCTTCTTTTGCAAACCCTGCATTGTTGAAGGAAGAAATTAGTAAGAAAGATATTATTAGAGAAGTTTAAAATAAATATTCTATTGAATTGAAGAATGAAATTGTCTATTTAGATGATAATATTCAACGTTTTGGTTCTTATACTATTCACGTTAGAGATTTCTATAATGCTGAGCTCTAAAAGAAGTTTGAATTTATCTTACAAGTCTAAGTTAAGCAACCTGTCATAAGAGAAGCAAGAGAAGAAAAAGATCCTAAGGATTCTAAATAACCTAAAGATTAAAAATAAGCTGCTAAGGATGCTAAATAATCTAAAGGAAAGGATTCTAAATAAGCAAAAGGAAAGGATGCTAAAGAAGGCAAAGCCAAAGAAAGCAAAAAGGCTAAGTGAAAAAATAAAACCTCTCATTTTATTTAATCAACAATAAATTTAAATTTCATAATTGCCTATATATGCTATTTTTTATCTATTCAAATGTAAGAATTAAAATGAATAGTTAAATTTCGATTATGTATTCATAGC	3	RLFPNIR*ADIDSKIRYYRELTNF*NKIDNINLEFSKVPSFANPALLKEEISKKDIIREV*NKYSIELKNEIVYLDDNIQRFGSYTIHVRDFYNAEL*KKFEFILQV*VKQPVIREAREEKDPKDSK*PKD*K*AAKDAK*SKGKDSK*AKGKDAKEGKAKESKKAK*KNKTSHFI*STINLNFIIAYICYFLSIQM*ELK*IVKFRLCIHS	RLFPNIRQADIDSKIRYYRELTNFQNKIDNINLEFSKVPSFANPALLKEEISKKDIIREVQNKYSIELKNEIVYLDDNIQRFGSYTIHVRDFYNAELQKKFEFILQVQVKQPVIREAREEKDPKDSKQPKDQKQAAKDAKQSKGKDSKQAKGKDAKEGKAKESKKAK*KNKTSHFIQSTINLNFIIAYICYFLSIQMQELK*IVKFRLCIHS	EAS05405.1	216	4.79e-70	167	43	2	10	EAS05405.1	246	8.48e-82	167	37	2	0
Dendrocoelum lacteum	dd_Dlac_v9_76295_0_1	AAGAAGGAAAAGAAGGAAAAGAAGGAAAAGAAGGAAAAGAAGGAAAAGAAGGAAGACAAGAAGATTGAAACTCCTACTAACGAACAACCTTCTTGCAGTTCCCCCAAACCAATTAAGAGCATTCTTAAGCCCTAGTAATCAATTCCTGAAATTGTTTGCTCTGTTATTGGTGGTTCTCCTTCTGATTTTGAAGACATTTGTGAAGTTTTGTAAGGTTTCTCAGTTGATGAAATTATCGAAGCTGTACTTGCAAATGCTGAATCATTAAGATAATCTATCTGCTCAACTTCAACTGCTTCCACTGTTGAAGTTAAGGAATCCCCTAAACATTCAGTTTCTTTCAGTACTCCCGTTGAAGATGTTCCCGCTAAGAAGGAAGAAGTTCCTGAAAAGAAGGATGAAGTTGATTTAGAAATTGAACTCAATGCTAAACTTATTGCTTCTGTTGTTGATGGAGAAGAATAAACTTTCACCAATTACATTGCTTTAATCAAGGAAAATCCCAATAAATCAATTGAATAATTGATTGATTTGGTCTTTGATCAAGTTGTTGAAGCTCCTAAGAAGCAAGAATGCCCTAAATTAACTTGCTTCAAGCCCCAAGTTGAAGAAAAGCCAGTTGTTGAATCCTATCCTCCTACTTTAAAGAAGAAAGCTGAAGAAGTTGCTGAGATCATGGGTGGAAAATTCCAAGATTTCATTAACATTATTCTCAATATGCCTTGCAAGTCAACTGTCTAAGAAATTATTGAAAATCTTATCATTGAAGGAGAAAACAATGATAAAGTTTGTAATGAAAGAAAACCTGTTGTTGTTGAAAAAGTAGAAGAAGTTGTTGTTGCTGTTGAAAAGTAAGTTGAATTGAAAGAAGAACCTAAGAATATCTTGAAAAAGAAATACTCTGATTCAATTTAGAAGAAAGCTGGTCAAATTGCTGATGTTTTAGGTGAATCAGCTGAACTTTACTTTGGTATTTGTGATGCTTATTGTCTTTCTCAAGTAAACGAATTAATTGAAATTATCCTCAATAATCCTGAAATGCTTGAAAAGTTCAGCAGCTACAAAAACTGAGAGAACTGAATATATATTTGGAAGAAGTTAAATTCTCCTAATTATATCCTTACTCACATCAAAACAACCTTATATATCAATAAAAATGTATAAATGTAATTGAATGATTCTCAAAAATAAATGAATTGAGA	1	KKEKKEKKEKKEKKEKKEDKKIETPTNEQPSCSSPKPIKSILKP**SIPEIVCSVIGGSPSDFEDICEVL*GFSVDEIIEAVLANAESLR*SICSTSTASTVEVKESPKHSVSFSTPVEDVPAKKEEVPEKKDEVDLEIELNAKLIASVVDGEE*TFTNYIALIKENPNKSIE*LIDLVFDQVVEAPKKQECPKLTCFKPQVEEKPVVESYPPTLKKKAEEVAEIMGGKFQDFINIILNMPCKSTV*EIIENLIIEGENNDKVCNERKPVVVEKVEEVVVAVEK*VELKEEPKNILKKKYSDSI*KKAGQIADVLGESAELYFGICDAYCLSQVNELIEIILNNPEMLEKFSSYKN*EN*IYIWKKLNSPNYILTHIKTTLYINKNV*M*LNDSQK*MN*	KKEKKEKKEKKEKKEKKEDKKIETPTNEQPSCSSPKPIKSILKPQQSIPEIVCSVIGGSPSDFEDICEVLQGFSVDEIIEAVLANAESLRQSICSTSTASTVEVKESPKHSVSFSTPVEDVPAKKEEVPEKKDEVDLEIELNAKLIASVVDGEEQTFTNYIALIKENPNKSIEQLIDLVFDQVVEAPKKQECPKLTCFKPQVEEKPVVESYPPTLKKKAEEVAEIMGGKFQDFINIILNMPCKSTVQEIIENLIIEGENNDKVCNERKPVVVEKVEEVVVAVEKQVELKEEPKNILKKKYSDSIQKKAGQIADVLGESAELYFGICDAYCLSQVNELIEIILNNPEMLEKFSSYKN*EN*IYIWKKLNSPNYILTHIKTTLYINKNVQMQLNDSQKQMN*	XP_001023200.2	317	4.71e-101	335	99	7	9	XP_001023200.2	340	2.82e-110	335	89	7	0
Dendrocoelum lacteum	dd_Dlac_v9_763290_0_1	TTCATGAAAATATAAAAATCTTAATGAAATCATAGATGGATGTTTTCTTACTCTAATATTTTTCTAAAATAAATTAATAAATAATTCTTTAGTTATATTAAGAAGAATTTATTAATCTATTTTTAAATAAAATCGAATTCCCAGGGGTATTTTCGAGCTCCACTGTCCTGTTAAGGTTTGCAGTAAAGCCGTCATTAGAGAATTCTGAGTAATATGAGTCATTTTGCGGGCTCAACATCATCCTGATTTCTTTAAGTTGTTCATATTTGTCTCATGGATTGTCTAACCAAATAATCTAATTTAAGATATCTTAGTAACATCAGCTCCTTTATTGGATTGAATAAATATAGTCAAGTTTTTAAGATTTTAGAACTTAACATATCTTAAATCAGTCTAACCCTTCAAATCTGCATCTGTAAGGTCAAATTCCTAAACAGCATTTCCATTCTCGCAATTATCAAAATCTAAACTTTATTAATTAACGAATAATTTAACGTGTTCAGGAGCAGATTTCTCATCAGGTGATCTAAATACAATATGATGAATTTTAACTGGAGCATGGAAACCAATTTAAATAACTAATTATTCATCACAATCACTCTTCAAGTAAATATTTCTGCTCTTATCGAAAAGTGCACTATCCAAAGGGAAGTCAGGATCTTCATTTAAGCATTAAATTTGCTTCTTGTCAATATAAGGTTCGAGATCTTCGAATTCCTCAGTATTCTTTTACTGGCCTTATTGCATTTGCTAGTTGCCAGCCATGAAATTTGGCATCATTTTTTCTAAATTTATTTTCTTGAGTTCTTATAATTTTTTTTCTCCTAATTTTTTTTTTCTTT	-3	RKKKLGEKKL*ELKKINLEKMMPNFMAGN*QMQ*GQ*KNTEEFEDLEPYIDKKQI*CLNEDPDFPLDSALFDKSRNIYLKSDCDE*LVI*IGFHAPVKIHHIVFRSPDEKSAPEHVKLFVN**SLDFDNCENGNAV*EFDLTDADLKG*TDLRYVKF*NLKNLTIFIQSNKGADVTKIS*IRLFG*TIHETNMNNLKKSG*C*ARKMTHITQNSLMTALLQTLTGQWSSKIPLGIRFYLKID**ILLNITKELFINLF*KNIRVRKHPSMISLRFLYFHE	RKKKLGEKKLQELKKINLEKMMPNFMAGNQQMQQGQQKNTEEFEDLEPYIDKKQIQCLNEDPDFPLDSALFDKSRNIYLKSDCDEQLVIQIGFHAPVKIHHIVFRSPDEKSAPEHVKLFVNQQSLDFDNCENGNAVQEFDLTDADLKGQTDLRYVKFQNLKNLTIFIQSNKGADVTKISQIRLFGQTIHETNMNNLKKSG*C*ARKMTHITQNSLMTALLQTLTGQWSSKIPLGIRFYLKIDQQILLNITKELFINLFQKNIRVRKHPSMISLRFLYFHE	EAR86512.2	261	1.51e-87	180	40	0	13	EAR86512.2	303	3.56e-104	180	28	0	0
Dendrocoelum lacteum	dd_Dlac_v9_763739_0_1	TAGCTCAATATTTATAATTAAACTAAAGTTTTAAAAGATATTTCATCTTGATTTATCTGATATCATAAACAATAAATTCATTATAAAGCAATGAACCCATTTGACCATTTGGGAAAACAACTTGCTAACCTTTACCGAGAGGAACTTAAACATCATCATAGAGAGTTATATAAGAGCTTTCAGGAGGAGCATTTTTACCTCTACCTCTGGTACTTAGCTTACCAACAGGAAGATTTGCAGCATAATAGTCAGCATAGTATTTATCATTCATTTCACCAAGAGCGACTTCACAAAGAAGCATTAAACCAGTATTGTTTTATTTGCTTGTGAAGCAATAATTTGCAGATTTACTACACATATCTGCAAAGTAAACTCCCTTACCGAACATATAACCAGTAACTGGAGCTTCAGGAGGAGCAATACGAAGACCTTAAGAGATAATACCTACGAAGTTTGTAAGACGAGAACCATGCCAAAGAAGCATTTTATTCTTAACATCCTTCAAATAACGTTCATTTTCTCCTTCTCTTTCAAGTTCAAAAATATCAAGAACATTGAGGGAATATTAATTATGAGTTGAAGCATGAGTGTTTTAAACAAAAGTTTCCAAAGTGTTAAACAAATTAGTATCTTTTACAGGAGTAATTTTACATTTAAGCTTCTCATAATTTGATTAAATTTAATTTGCTGCTTCTCCATCCTTGCCAGTCTTTTTTTCTTCAAGTAATCTTGTTGCAATTTGAATATTCTAAATTGATTCAATCATTTCTAATTTATCTTTTACTTTTTTAGGATCATCAAGAATAAAGGAAGACATCTTTTAGAAACCAAAATCGTGAGGAATGTAAGAATAGAAATCATTGCAAAGTGATTCAATAGTATTTTTATTTTTAGTCTTCTTTTCTACTTATTCATAGAGGTCTTTAAGAATACCATAAGCTTTACTAATATTATCTTTAGAGAGTTTACCAAGTGGCATCTTATTAACATCATAACCAATTTCTTTCATTTAATTATTAATCATTTTCATATCAAAGATTAGTGAAATAAGATTTATAACTTCTTTTGGTAATTTGCATGTTTCTGCATCTTTTTTCATAACATCTTGAACTTCTTCTTCTGTTGCATCTTGACCATAATCCATTTCAAGAACACGATATTCACCACTAATTGTTTTTTCTCTAAACTTCTTATCATACTCACTGGTTGCAGAATCAACACTACTAGGTCCTTTCATTGCATTTTATCCTGGAACACCTACTCTCCCCCAGCGAGTAAAGGTAAAGAATTGATCTTTACCAACAGTTTTAAGAACTTAAATAACATAGAATTTGTTATTATTATTTGACATATTGGCTTGATTGAGTTTTGCAGAATAGATTTTATCTTTTGTGAAATAAACCTCAACATCCTTTCTTGGACAAAAATCATCAACAGGAGCAGCTCCTTTAATAATTTATTTTTTAATATTTTCATCTTTCTTTGTATCTTTGCTTGCAGGAACTACTGCAGGAGTGGCAGCATCATCACTTTTCTTCTTTTTAGTTGTAACATCATCATCATCTGATTTTTTGTCATCTTTTTTTGCAGAAACTGGAGCGTCTTTTTTTGAAGAAGCCCTGCCTGCTTTAGTAGGCTTTTTGGCTACTACTTCCTCATCATCACTATCATCTTTTTGATTTTTTTTCTTAGCTAATTCTTCCTATTCCTTCTTTTTATCAGCAGCCTTTTTAGCAGCTGCACCTCTAGGAGCTCTCTTTTTTCCTGTATCGTCATCTTCTGAGTCACTAGCGTCCTTGACAGTTTTAGTTTTTGTGTCAGCTCCACTTTTCTTATCCTCTTCAACTTTTTTTTAGCCTCTTGTT	-2	TRG*KKVEEDKKSGADTKTKTVKDASDSEDDDTGKKRAPRGAAAKKAADKKKE*EELAKKKNQKDDSDDEEVVAKKPTKAGRASSKKDAPVSAKKDDKKSDDDDVTTKKKKSDDAATPAVVPASKDTKKDENIKK*IIKGAAPVDDFCPRKDVEVYFTKDKIYSAKLNQANMSNNNNKFYVI*VLKTVGKDQFFTFTRWGRVGVPG*NAMKGPSSVDSATSEYDKKFREKTISGEYRVLEMDYGQDATEEEVQDVMKKDAETCKLPKEVINLISLIFDMKMINN*MKEIGYDVNKMPLGKLSKDNISKAYGILKDLYE*VEKKTKNKNTIESLCNDFYSYIPHDFGF*KMSSFILDDPKKVKDKLEMIESI*NIQIATRLLEEKKTGKDGEAAN*I*SNYEKLKCKITPVKDTNLFNTLETFV*NTHASTHN*YSLNVLDIFELEREGENERYLKDVKNKMLLWHGSRLTNFVGIIS*GLRIAPPEAPVTGYMFGKGVYFADMCSKSANYCFTSK*NNTGLMLLCEVALGEMNDKYYADYYAANLPVGKLSTRGRGKNAPPESSYITLYDDV*VPLGKG*QVVFPNGQMGSLLYNEFIVYDIR*IKMKYLLKL*FNYKY*A	TRGQKKVEEDKKSGADTKTKTVKDASDSEDDDTGKKRAPRGAAAKKAADKKKEQEELAKKKNQKDDSDDEEVVAKKPTKAGRASSKKDAPVSAKKDDKKSDDDDVTTKKKKSDDAATPAVVPASKDTKKDENIKKQIIKGAAPVDDFCPRKDVEVYFTKDKIYSAKLNQANMSNNNNKFYVIQVLKTVGKDQFFTFTRWGRVGVPGQNAMKGPSSVDSATSEYDKKFREKTISGEYRVLEMDYGQDATEEEVQDVMKKDAETCKLPKEVINLISLIFDMKMINNQMKEIGYDVNKMPLGKLSKDNISKAYGILKDLYEQVEKKTKNKNTIESLCNDFYSYIPHDFGFQKMSSFILDDPKKVKDKLEMIESIQNIQIATRLLEEKKTGKDGEAANQIQSNYEKLKCKITPVKDTNLFNTLETFVQNTHASTHNQYSLNVLDIFELEREGENERYLKDVKNKMLLWHGSRLTNFVGIISQGLRIAPPEAPVTGYMFGKGVYFADMCSKSANYCFTSKQNNTGLMLLCEVALGEMNDKYYADYYAANLPVGKLSTRGRGKNAPPESSYITLYDDVQVPLGKGQQVVFPNGQMGSLLYNEFIVYDIRQIKMKYLLKLQFNYKY*A	EAS06927.3	767	0	488	107	0	17	EAS06927.3	819	0	494	102	0	0
Dendrocoelum lacteum	dd_Dlac_v9_76437_1_1	GGATTTTTTAAGAGCATAAATTATAAATGAGCGGAGTTTTCTTAGAATTATAGGACGGAGATAAGACTGTCCATACCCACTCTTCTTTGGTTGATGAAGCCAAGCAAGAATAAATCCATTCTATTTATGATGGAGTCTCCTTCTGGAGAAACGGTGGTAGATTCCTCGGTTTCTGGGGTTCAATGGAAGCTGTTAATCGTGTTGGTGCTTTATCTAAATTACCCATTTATTATAGAGCTGGTGTTGTTGGTGCATCTGTTTTATTGGGTGGTCTTCTTTCTGAAGTCTCATACTGGAAATCTGGTAACTGGAATAAGGTCTAAAAGTTAGTTGATGGTGCTCCCGTTTATTTATAAAAGTGGTAAGTTCCTGAACTTGATAAGGTTTATTTCTTCTTGGACGATGACAAAAACTTCTAACCTTCTCTCAATCATCATTCTGTCACTCAAGGTAGAAAATATTATAAGCTTTACAAATCTTAATGATTTAGTTGAAATAAGTTTAATAAAATACATAATATTAAGCAGATAAACAATCAAATGAATGAAGAATGCCATATAGAGTGTATGCTATTTGGAAATAAAGTAAAAAGAAATAGAATAATTTATAGATTATTATTTCTAAGGAATCAGATACTTTAAATATAAACTAACTTATTATTTCATCAAATATTATTTCTAAGTTATCAAAGCACATTATTATTTGCTGTACTCTTAAGCATATATCTTCGTATTGTTCATTTCTTAATTCTTGATGCAATCATTCAACCAACC	3	IF*EHKL*MSGVFLEL*DGDKTVHTHSSLVDEAKQE*IHSIYDGVSFWRNGGRFLGFWGSMEAVNRVGALSKLPIYYRAGVVGASVLLGGLLSEVSYWKSGNWNKV*KLVDGAPVYL*KW*VPELDKVYFFLDDDKNF*PSLNHHSVTQGRKYYKLYKS**FS*NKFNKIHNIKQINNQMNEECHIECMLFGNKVKRNRIIYRLLFLRNQIL*I*TNLLFHQILFLSYQSTLLFAVLLSIYLRIVHFLILDAIIQPT	IFQEHKLQMSGVFLELQDGDKTVHTHSSLVDEAKQEQIHSIYDGVSFWRNGGRFLGFWGSMEAVNRVGALSKLPIYYRAGVVGASVLLGGLLSEVSYWKSGNWNKVQKLVDGAPVYLQKWQVPELDKVYFFLDDDKNFQPSLNHHSVTQGRKYYKLYKSQ*FS*NKFNKIHNIKQINNQMNEECHIECMLFGNKVKRNRIIYRLLFLRNQILQIQTNLLFHQILFLSYQSTLLFAVLLSIYLRIVHFLILDAIIQPT	EAR83734.2	226	3.19e-74	150	44	0	6	EAR83734.2	241	3.58e-80	150	42	0	0
Dendrocoelum lacteum	dd_Dlac_v9_7656218_0_1	TCCTCCACCTACACATTTTCCTGTCCATGGACAATGATGATCAAATTATCTTATACAAATATCACATTCAGGGCAATGATAATCGCCTTCACATTAATTGACATCACATTTAGAACAATAATTATTCTACCTTGGGTTGCTTATTCCTAGCTTTTTAGCTGAAATAATGCCTGGATTCTTAAGGGCAGTAGCCAGATAACTTAAAGATTAGCCTCCTCCAACAATAATTGTCAAGAAAAACCAAAAATCTCCTTTGATAACTGAAATCTTAAAAGTTAAAAAAT	-3	FLTFKISVIKGDFWFFLTIIVGGG*SLSYLATALKNPGIISAKKLGISNPR*NNYCSKCDVN*CEGDYHCPECDICIR*FDHHCPWTGKCVGGG	FLTFKISVIKGDFWFFLTIIVGGGQSLSYLATALKNPGIISAKKLGISNPRQNNYCSKCDVNQCEGDYHCPECDICIRQFDHHCPWTGKCVGGG	EAR98679.4	135	9.52e-40	94	33	0	4	EAR98679.4	144	2.47e-43	94	31	0	0
Dendrocoelum lacteum	dd_Dlac_v9_76564_0_1	CAATTATAAAATGAATAGTAAAATTTTAATTTGCTTGGTCCTTGGTATGTTGGCATTCTCTTATGCTACCCAAACCCACCATTCTCATAAGTCTCATAAAGACAAAAAACACAATGTTTACTCTTCAAAGAAGTATTAATCCCTCCTTGAAAGTGTCTTGAGAGAAAATGAAAAAGCTTCTTATCTCCTCTCAAATATGAAATCATTCATTCAAATCAAGGGAACTGGATACGAAAAAATCCATAAGATTGATGATCACATTAGCGAATTATATGGAATATTGCTTAATGACTAAGAAGTTGATGATGTTAACTACGCTAACGACAAAAAGAGAATCGAAGACGCTATCGAAGTTGAAATTTAAACTATCTAAAGATTAAGATAAAGAAGATAATTACTCAGAGATAAGATCACTGCCTTGAATGATGAAAGAGCTAAAATTGAAAATGTTTATTAAACTGATAAGTCTGCTTATTAAGAAAGAGTTACTAAATAAAGTGAATTAAGTAGAGTTCTTGATGAATTAATTCAATAAGCTTAAGTCGGATTACTCGATAACCCCATTGTTCCTGGATTAGAAGGTACCAATATTGAATAAGTTCTCGCTTAAGTTAAGAAGATCGGTAGAGGTCGTCCCATTGAAGCTTTAATTCAATTAACTAAAATCTTCACTAAGACTGATGCTGCTGATATTATCTAACGTTTCAAAAATCTCCAAAATGCTATCTTCGAATCATTGAGAATCGACACTGAAAAGGAAGATCGTAATCTTGCTCTTTACGTTACTCTTACTCACAACATTGATGAAATCCTTATTCCTTAAGCTGAAGAAGAAATTGTTGCCATCAATGCTGAAATCAAGGAACACAAAGCTAAAATTGTTGAATTACAAGAAGAATTAGTTAGAATTACTAACATCTACAACCAAAGAAAGGAAGAAAGATCTCACGCTATCAGCTTCACTTCCTAAGCTTCTGATGAATTAAAGAATGAACTTGAAAGACTTAATGCTGAAGGTTTCAATGTTGAGTGAAAAAACTTTCAGAATAAATCTTTTATATTCATGGGAAAGGATCCAAAGAATTAATACAAATCTTATTAGACTGGATAATACTTAAATTTATATACATAAATTCCTTTCTTTCAGAATATCTTATTAAATATTCAATCAATTACTTCAATTATGAAATAAAATGATTTATGTGAAATTTATGCACAATAAAAAAGATTACAGATGTATAGCAA	2	NYKMNSKILICLVLGMLAFSYATQTHHSHKSHKDKKHNVYSSKKY*SLLESVLRENEKASYLLSNMKSFIQIKGTGYEKIHKIDDHISELYGILLND*EVDDVNYANDKKRIEDAIEVEI*TI*RLR*RR*LLRDKITALNDERAKIENVY*TDKSAY*ERVTK*SELSRVLDELIQ*A*VGLLDNPIVPGLEGTNIE*VLA*VKKIGRGRPIEALIQLTKIFTKTDAADII*RFKNLQNAIFESLRIDTEKEDRNLALYVTLTHNIDEILIP*AEEEIVAINAEIKEHKAKIVELQEELVRITNIYNQRKEERSHAISFTS*ASDELKNELERLNAEGFNVE*KNFQNKSFIFMGKDPKN*YKSY*TG*YLNLYT*IPFFQNILLNIQSITSIMK*NDLCEIYAQ*KRLQMYS	NYKMNSKILICLVLGMLAFSYATQTHHSHKSHKDKKHNVYSSKKYQSLLESVLRENEKASYLLSNMKSFIQIKGTGYEKIHKIDDHISELYGILLNDQEVDDVNYANDKKRIEDAIEVEIQTIQRLRQRRQLLRDKITALNDERAKIENVYQTDKSAYQERVTKQSELSRVLDELIQQAQVGLLDNPIVPGLEGTNIEQVLAQVKKIGRGRPIEALIQLTKIFTKTDAADIIQRFKNLQNAIFESLRIDTEKEDRNLALYVTLTHNIDEILIPQAEEEIVAINAEIKEHKAKIVELQEELVRITNIYNQRKEERSHAISFTSQASDELKNELERLNAEGFNVE*KNFQNKSFIFMGKDPKNQYKSYQTGQYLNLYTQIPFFQNILLNIQSITSIMKQNDLCEIYAQQKRLQMYS	EAS04955.1	352	9.5e-119	340	146	1	16	EAS04955.1	399	1.32e-137	340	134	1	0
Dendrocoelum lacteum	dd_Dlac_v9_76598_0_1	AAAAAAAGAAAAAGAAGCAATATAAATACTTTAGAATATTAAAATAAATGGATAGCAATTCTATTAGATTAAAAAGCAGAGAAGGTGTTATTGTTGAATTTGATCCTAAGTTTGCAACATTAAGTACTTATGTCAAGAATATTCCCAATCAAGACGAAGTCATTCCAACTGAAAATTTGACTACTGAATCATTACAATTCATTAAAAAATTCATGGAAGTTCATGACTACGATGAAAAGAGTATGAGTTTTATTTTCCCTTTCCAAAATGACGTTTTAAAGGACCATATTGATGAAAAGTCTTATGAACTCTTCAAGGAGTACAATTCTACTGATATTAAGGAAAATGCTAGAAGACTAGCTCCTCTTTTAGATGCTGGTTTCTTCTTGGATATTAAATTATTCAGAAAAATTTGCAATGTTACCCTCTAAGTTCCTCTCTATTGTGGTACAACTGAAGATTAAATTAAGGCATTCAAGGAAAAGTGGGCCATTACTGAAGAAGATCTTTCTCCAGAAAATTAAAGAAAGATCATGGATGAAAACAAACCTGTTTTTGATGCCATTAAAAAGAGATATCAAGCCCAACTTGATGAATTGCAAAGAAAAGCAGAAGAAGCTAAAGAAAATTGAATTATTTTTAAAATTATAATGTTAAAATATTGCATAACATTTTATATATTTTCATCTATAAATACATTTGCTTCTCTCAATTTAATC	3	KKKKKQYKYFRILK*MDSNSIRLKSREGVIVEFDPKFATLSTYVKNIPNQDEVIPTENLTTESLQFIKKFMEVHDYDEKSMSFIFPFQNDVLKDHIDEKSYELFKEYNSTDIKENARRLAPLLDAGFFLDIKLFRKICNVTL*VPLYCGTTED*IKAFKEKWAITEEDLSPEN*RKIMDENKPVFDAIKKRYQAQLDELQRKAEEAKEN*IIFKIIMLKYCITFYIFSSINTFASLNLI	KKKKKQYKYFRILKQMDSNSIRLKSREGVIVEFDPKFATLSTYVKNIPNQDEVIPTENLTTESLQFIKKFMEVHDYDEKSMSFIFPFQNDVLKDHIDEKSYELFKEYNSTDIKENARRLAPLLDAGFFLDIKLFRKICNVTLQVPLYCGTTEDQIKAFKEKWAITEEDLSPENQRKIMDENKPVFDAIKKRYQAQLDELQRKAEEAKEN*IIFKIIMLKYCITFYIFSSINTFASLNLI	EAS03778.2	363	1.58e-127	205	19	1	4	EAS03778.2	374	7.62e-132	205	16	1	0
Dendrocoelum lacteum	dd_Dlac_v9_766147_0_1	TAAATATATATTTTAAAGAAAGGTTTCAAGAAATGGCAACAAATAAAGTAATAACTTGGTTAGAATTAATGAAGCACAGCAACAAGCATGATTGCTGGGTGATGGTTGATGACAAAATTTTTGATGTTACAACTTATTTAGCTGAACATCCCGGCGGTGATGATATTCTTTTAAGAAATGCTGGTAAAGATGCCACTTAACCATTCAGAGATGTTGGTCACACTGATTATGCAGTTTCTCTTAGAGATTAAAGACAAGTTGGTGTTATTGAAAAGGGAGAATAGCCATAAGAATACAAGGATTGGGTTGAAAAAACTTCAAAATTAACTTCCAAAATCACTTGGGCTTAACTTAAAAAGCACAATAAGGATGGAGATCTCTGGGTTGTAATTGAGGGAAAAGTTTATGATTTATCTAAATATCTTGATAAGCATCCTGGTGGACCTGCCCCTATTCTTGCTAGAGCTGGTAAAGATGCTTCCTAAGCTTTCGAATCAGCTAAGCATCCTAAAAGTGCTTATGTTGAAAGAGAAGAATACCAAATTGGTGTCATTTTTGGCACTGATGATGATTCATCTAAAGATAAAGAAAGTTCTTTTTCTCTTTTCCACATTGCAATTGCACTCATTCTTGCAGCTATTGGTTACTATTTCTTTGTCAGAGTTTAATGAATAAAAAAAGATAAATTATTTTATTTGCTTGAAACATAC	3	NIYFKERFQEMATNKVITWLELMKHSNKHDCWVMVDDKIFDVTTYLAEHPGGDDILLRNAGKDAT*PFRDVGHTDYAVSLRD*RQVGVIEKGE*P*EYKDWVEKTSKLTSKITWA*LKKHNKDGDLWVVIEGKVYDLSKYLDKHPGGPAPILARAGKDAS*AFESAKHPKSAYVEREEYQIGVIFGTDDDSSKDKESSFSLFHIAIALILAAIGYYFFVRV**IKKDKLFYLLETY	NIYFKERFQEMATNKVITWLELMKHSNKHDCWVMVDDKIFDVTTYLAEHPGGDDILLRNAGKDATQPFRDVGHTDYAVSLRDQRQVGVIEKGEQPQEYKDWVEKTSKLTSKITWAQLKKHNKDGDLWVVIEGKVYDLSKYLDKHPGGPAPILARAGKDASQAFESAKHPKSAYVEREEYQIGVIFGTDDDSSKDKESSFSLFHIAIALILAAIGYYFFVRVQ*IKKDKLFYLLETY	EAR85613.1	303	4.25e-104	207	60	0	6	EAR85613.1	323	4.97e-112	207	55	0	0
Dendrocoelum lacteum	dd_Dlac_v9_766335_0_1	CTTTTCAATATCAATTTTTATTTCTTATTATTTTCATTATGATTTGAGACCAATAGTATTTGCTTATGATTCTTAAGCTTCACATTTAGGACAATTGAATCTTTCTCCTTAAAGACAGAAGATAGGATTGTAAACTTCAGGATGTAAGAAAAGACCAAAACCAAAATAAGTACCAAAACCAACTCTAACAGTACTCATGAAAGATCTTCTTAATAATTTTTTGTTGATATAAGCAGTAGAAAAGGTTAAGAATATCAAAGCTCCTAATCTGTAACTAGAATCTAAGTTATCATAAATATATTCCCTCTTGACCTTAGTCAAATCAGTGTGGAGTGTAGAATAATGCTTGCAATAAGGCTCTTTAATTTCAGTATTGAATTACTTGTATAAATTCTTTGCTTCAGTAGTGTCTATTTGCAAATATGAAGCAATTTCGTTGTAGTAAGATTTAACAGTTTCTTTAACTCCGTCCATTCTTTACCTTTATTTATTAAGTGCTTGATTCTTT	-2	KNQALNK*R*RMDGVKETVKSYYNEIASYLQIDTTEAKNLYK*FNTEIKEPYCKHYSTLHTDLTKVKREYIYDNLDSSYRLGALIFLTFSTAYINKKLLRRSFMSTVRVGFGTYFGFGLFLHPEVYNPIFCL*GERFNCPKCEA*ES*ANTIGLKS**K**EIKIDIEK	KNQALNKQRQRMDGVKETVKSYYNEIASYLQIDTTEAKNLYKQFNTEIKEPYCKHYSTLHTDLTKVKREYIYDNLDSSYRLGALIFLTFSTAYINKKLLRRSFMSTVRVGFGTYFGFGLFLHPEVYNPIFCLQGERFNCPKCEAQESQANTIGLKSQ*KQQEIKIDIEK	EAR93557.2	199	2.11e-65	135	42	0	3	EAR93557.2	212	2.21e-70	138	42	0	0
Dendrocoelum lacteum	dd_Dlac_v9_76657_0_1	CCTCCGATGAGTTTAACTTTATGTAAGCACAACCAGTGATCTTCCTTTTTTGCCTTTCTAATAACTATTGTTACTTGATTATCTTTAATTTAAATTTTTGATTTGTTGGCATCAAGATTGTTGGAAGCTCTAGGGACAGAGAAGAGATAATTTTTGCCCTTATAGTCATGAATCTTTAATTCGAAGCTATTATCTAAAAATCTGCATTAGATTTTATTAATATCATGATGTTGAATTCCAGGGAAATCAATATTAACCTTAACGCTCCAATCTCCAGATTCAAAGAAAGAGAATTTCTTAAGAGTTTCATAATAAATCTTTTTCTCTTCGCTAACAAGGACGGGCTTAGGAGCATCACAAAGAAGGAAAATATCGCTTCCATCTTCAAAGAAATTGGAGAAAAGCATATCAAGATTGGGAAGAGGCTTAGAATTTTCGTGGGTCATAACTGAGATGTAGGTTGGGTTAAGGTCTTATCTGAACTTAGACATATTGTAGAGGAATTACTTAAGAGTCAATGTATTTTCATAAACATTAGTTTATTCAACAGGAACATCGAACTTGTAAGTGTAGAAACCCTTATCATGTAAATTGGGATATTTCAAATGGATATAAAATTTCATTTCTCTTTCTTCCTTTTTTGTTTTAATTTAATTTTTA	-2	KN*IKTKKEEREMKFYIHLKYPNLHDKGFYTYKFDVPVE*TNVYENTLTLK*FLYNMSKFR*DLNPTYISVMTHENSKPLPNLDMLFSNFFEDGSDIFLLCDAPKPVLVSEEKKIYYETLKKFSFFESGDWSVKVNIDFPGIQHHDINKI*CRFLDNSFELKIHDYKGKNYLFSVPRASNNLDANKSKI*IKDNQVTIVIRKAKKEDHWLCLHKVKLIG	KNQIKTKKEEREMKFYIHLKYPNLHDKGFYTYKFDVPVEQTNVYENTLTLKQFLYNMSKFRQDLNPTYISVMTHENSKPLPNLDMLFSNFFEDGSDIFLLCDAPKPVLVSEEKKIYYETLKKFSFFESGDWSVKVNIDFPGIQHHDINKIQCRFLDNSFELKIHDYKGKNYLFSVPRASNNLDANKSKIQIKDNQVTIVIRKAKKEDHWLCLHKVKLIG	XP_001013862.1	351	1.58e-123	207	36	0	5	XP_001013862.1	368	2.89e-130	207	32	0	0
Dendrocoelum lacteum	dd_Dlac_v9_76683_0_1	AAAAAAATAGATATTTATAATAATCAATAAAAAATAAGAAGACATTTTCTTCGAAAAATTTAAAACACATTAAAATATAAATTATAGTAGACAAATAAAATGGGTTGTAGCTCTTCAAGATCTAACATAAGTTCTGGTATTCAAGCAAAGATGCCTGAAGCAAAATTCCACGTTGATGAAAATGAGAATTTCCACATTGTCCAACTTTTTACAAGTTGTATTGCAGAAATGGCTTACTATATTGAAAGTGATAAAGAAGCTGTTATTATTGATCCCCTCCGTGAAGTCGAACCTTACATTGAATATGCCTAAAAACGTGGATCCAAAATAAAATATATCCTTTTGACTCACTTCCATGCTGATTTTATTAGTGGACATTTTGATCTTTCCAAAAAAACAGGTGCAAAGATAGTCTATGGACCAACTGCAAAAGCTGATTTCGATTTCCATCTTGCTGCTGATGAAGAAAAATTGGCAGTTGGAAAGATCCATCTTAAGGTTCTTCACACTCCTGGACACACCTAAGAAAGTTCAAGCTATTTGCTTTTGGATGGAGAAAGATAGCATGCTATTTTCACAGGAGATACTTTATTCTTGGGTGAAGTTGGTCGTCCTGATTTGGCTGTAAAAAGTGGAGAAATCACTAAAGAAGATCTTGCTGGATGGATGTTTGATTCATTGAGAAACAAAATTATGAAGTGTGATCCTAAAGTCATCGTTTATCCTGGACATGGCGCTGGTAGTCCTTGTGGAAAGAAAATATCTGATGGTACTTTCGATACTTTAGAAAATTAATTAAAAACTAATTATGCTTTATAAGAAATGACTCGTGAGAAATTCGTAGAAATATTGGCTTCAGATTTACCTACTCCTCCTTAATATTTCTTCCATGATGTAGCTTAAAATAAATAAGGTGCTTTGCCTGTTGAAGAAGTAGTAACTAAAAACTTAGTTTTCATTGAAGCTTCTAAATTCCTTGGAGAAGTTTCAAAAGTTCCTGGAGCTGTCGTTCTTGATACTCGTAATGCAGCTGTTTTTGAATAAGGATTCGTACCTGGATCTATAAATGCCTCTCTCTCAATGACTTTCGCCATTTGGGTTGGTACTTTATTCCAACCTGACACTAAATTCTTCATAGTCTCAGAAAGTGGAAAGGAAAAGGAAACTATTGTCCGTTTGGCTCGTATTGGATATGACAATGTTTTAGGATGCTTAGATGGAGGCTATGAAGCTTTTAAACATACTCACAAAACTTCTGATAGCATTAACCACATTGCAGCTTCAAATTTAACCAAAGAAATGCATTTTGTAGATGTTAGAAATGCTCCTGAACTTACTCATGGGTATATCAATGGTGCTTTCAATATTCCTTTGGGAGAGTTAGAATCAAAATTAAAAAATAACAGTTGCCCTGAAGCTTTCCCTAAGGACAAGCCCATTTATATCCACTGTAAATCTGGAGCCAGATCAATGATTGCTTGTAGTATCCTTAAAAAGTATGGATACTCAAATCACTTAAATGTCGATGGAGGATTTGATACTATTAAAAAAGGAACTAACTTGGAATTTAAGAACATGTGAGTGAAAATCAAATTTATATAAAATATTATTATAAAATAACTTATGTATATTTATTAGAATGTACTCCATTGTATACGCTTTATTAAAGATTTAAAATTTAATTTTTTGAAAAATTAATTTTTATTTTAATCATATTTTTAATAAATTTGTTTTATTAAAAATATAATTAGTTTTTTAATTCTTTTAAATATTTTATTAATAATTAATTTACAAAATATAATTAATATTTAATT	1	KKIDIYNNQ*KIRRHFLRKI*NTLKYKL**TNKMGCSSSRSNISSGIQAKMPEAKFHVDENENFHIVQLFTSCIAEMAYYIESDKEAVIIDPLREVEPYIEYA*KRGSKIKYILLTHFHADFISGHFDLSKKTGAKIVYGPTAKADFDFHLAADEEKLAVGKIHLKVLHTPGHT*ESSSYLLLDGER*HAIFTGDTLFLGEVGRPDLAVKSGEITKEDLAGWMFDSLRNKIMKCDPKVIVYPGHGAGSPCGKKISDGTFDTLEN*LKTNYAL*EMTREKFVEILASDLPTPP*YFFHDVA*NK*GALPVEEVVTKNLVFIEASKFLGEVSKVPGAVVLDTRNAAVFE*GFVPGSINASLSMTFAIWVGTLFQPDTKFFIVSESGKEKETIVRLARIGYDNVLGCLDGGYEAFKHTHKTSDSINHIAASNLTKEMHFVDVRNAPELTHGYINGAFNIPLGELESKLKNNSCPEAFPKDKPIYIHCKSGARSMIACSILKKYGYSNHLNVDGGFDTIKKGTNLEFKNM*VKIKFI*NIIIK*LMYIY*NVLHCIRFIKDLKFNFLKN*FLF*SYF**ICFIKNIISFLILLNILLIINLQNIINI*	KKIDIYNNQQKIRRHFLRKIQNTLKYKLQQTNKMGCSSSRSNISSGIQAKMPEAKFHVDENENFHIVQLFTSCIAEMAYYIESDKEAVIIDPLREVEPYIEYAQKRGSKIKYILLTHFHADFISGHFDLSKKTGAKIVYGPTAKADFDFHLAADEEKLAVGKIHLKVLHTPGHTQESSSYLLLDGERQHAIFTGDTLFLGEVGRPDLAVKSGEITKEDLAGWMFDSLRNKIMKCDPKVIVYPGHGAGSPCGKKISDGTFDTLENQLKTNYALQEMTREKFVEILASDLPTPPQYFFHDVAQNKQGALPVEEVVTKNLVFIEASKFLGEVSKVPGAVVLDTRNAAVFEQGFVPGSINASLSMTFAIWVGTLFQPDTKFFIVSESGKEKETIVRLARIGYDNVLGCLDGGYEAFKHTHKTSDSINHIAASNLTKEMHFVDVRNAPELTHGYINGAFNIPLGELESKLKNNSCPEAFPKDKPIYIHCKSGARSMIACSILKKYGYSNHLNVDGGFDTIKKGTNLEFKNM*VKIKFIQNIIIKQLMYIYQNVLHCIRFIKDLKFNFLKNQFLFQSYFQQICFIKNIISFLILLNILLIINLQNIINIQ	XP_001016348.1	811	0	493	110	0	9	XP_001016348.1	842	0	493	104	0	0
Dendrocoelum lacteum	dd_Dlac_v9_76719_0_1	CGTCAGATAAAAATTAACTAATTATTTTATATTGATACTAAGTTTTGCAAATATTGAAATAATTGTACATAAATTATATTTAAATATTTATCTTTTTCTTGTTTTAAAAAACTTTTTTTAACTCTTTTCTTATTTTAATTAGTTTCTCAGTTAAATTTGCATTTAGAGAAATCCATTTCAGGATGTGATTTCATGAAGTTGGACATCATATCTTGCTTCTTTAATTCATCAGAAGTGGGTAATCCAGCTTGCTTTTATCTCATATCGAACATCATTTTTTCAACAGTTGAACGGGTTTCACCATCTAAATCAGAAAGCTTAGAACTTTCAGGATTAATCTTCTTGGTGTTGATTTTTTCATCACCTTCTAAAGCACATTCCCACCAGTGCATTTGATTTTTCCACTTTTCAATACTCAAGTGAATTAATTTACCTTTGTAACCATTGATATCACCATCTTCAAGAGTCCATAATGATTCAGAAGCATTAGTGTTTTCAGGGAAGTTTTAGTCAATAAGAGTCTTTCCATCAACAACAACCTTAAGGTGCTTAATTTAAAAGTCAACCTTAACAAACTTTGATTTCATAGTACTTTCAACAGGAATATACATATGTAATTCATTTAAAGTTTGAGTCCAAATGTATCTTTCGGTTTTACCACCATTTCCATAAGGAGCAGGAGAGTTATCCTCTTCTTCAGTGGTACCATCAGCACTCTTTTATTCAGTTTTAGCTTCAGTGGTAGAGACATCTGTGGAGGTATTAGTAGTAGTAGTGGTTGTAGTTGCAGTTTCAGTTGCTTAAACTTGAACTTTCTTTTCAACTTCAGCTTATTTCTTCAACTTTTCTTATTCTTCTTTTTCTAATTATTGTTAAGCTTCCTTTTCCTTTTGAGCTTTCTTAGCTTCTTCACGCTACTTCTTTTCTTATTCTTTATTTTCCTTTTCCTTCTAGTCTTTAACAAAGATGGTAAATTGCTTTTTACATTATTCAGTAATAACCTTTTCAGCTCTGGGTTAATCAGAGAAGAAATCAGTGTTTCTTCTCAAGAAACCATAAACACATTCAAAGAATCCATCAATTGATTTCTTGTTTTGAATAACAGACATAAAAATGTTATCAAATTGGGTGTCGTTTTCACTCATTTTTTTAATACTTTCTAAATTTTTTTAAAATTTTTA	-1	*KF*KNLESIKKMSENDTQFDNIFMSVIQNKKSIDGFFECVYGFLRRNTDFFSD*PRAEKVITE*CKKQFTIFVKD*KEKENKE*EKK*REEAKKAQKEKEA*Q*LEKEE*EKLKK*AEVEKKVQV*ATETATTTTTTTNTSTDVSTTEAKTE*KSADGTTEEEDNSPAPYGNGGKTERYIWTQTLNELHMYIPVESTMKSKFVKVDF*IKHLKVVVDGKTLID*NFPENTNASESLWTLEDGDINGYKGKLIHLSIEKWKNQMHWWECALEGDEKINTKKINPESSKLSDLDGETRSTVEKMMFDMR*KQAGLPTSDELKKQDMMSNFMKSHPEMDFSKCKFN*ETN*NKKRVKKSFLKQEKDKYLNIIYVQLFQYLQNLVSI*NN*LIFI*	QKFQKNLESIKKMSENDTQFDNIFMSVIQNKKSIDGFFECVYGFLRRNTDFFSDQPRAEKVITEQCKKQFTIFVKDQKEKENKEQEKKQREEAKKAQKEKEAQQQLEKEEQEKLKKQAEVEKKVQVQATETATTTTTTTNTSTDVSTTEAKTEQKSADGTTEEEDNSPAPYGNGGKTERYIWTQTLNELHMYIPVESTMKSKFVKVDFQIKHLKVVVDGKTLIDQNFPENTNASESLWTLEDGDINGYKGKLIHLSIEKWKNQMHWWECALEGDEKINTKKINPESSKLSDLDGETRSTVEKMMFDMRQKQAGLPTSDELKKQDMMSNFMKSHPEMDFSKCKFN*ETNQNKKRVKKSFLKQEKDKYLNIIYVQLFQYLQNLVSIQNNQLIFI*	XP_001030372.1	437	8.91e-153	328	76	2	14	XP_001030372.1	464	9.76e-164	328	68	2	0
Dendrocoelum lacteum	dd_Dlac_v9_767656_0_1	CCGCTTCTAAGGTTTTAAATTTAAATTAAGTTTTAGCTGCTAAATTTTCAAGAGTTCAAGCATTCACATGTTTCAAAACTGCTAAAACTCATATTGATACCCTCAAGCCTACACTTGCTTGTTTATATTTCCGTGCTGGTTGGAATCCTCTTTGTGAATAGGCTGATAAAGATTTCGCAAAACTTTCCAACTCCCATCTTGAATATGAATTCATTTAGATTGATGTTGATAAAGCTCCTCTCGCTAAGGGTTATTTCTCAGTTAGATGTGAACCTGAATTCCTTTTACTCAGTTTAGGATAAGAAATGATTAGATAAACTGGATAAAACGAAAGAAACTTAGATCAAAAGCTTTCCAAAGTTAGAGATTATGTTAAAGGTATCGAAATTCCTCAAGGTATGGATACTTATGAAGAATTCCATGAATAATATTCTGCTGAACATACTCAACTCGATAAGGAAATTAACGAATGGGCTAGATGAGAATAGATATAATATCAAATAATAATAATACAAAAATAAATAAAAAGAAATAACACAGATAAATACTTTAGTGTAGTTCTTAGTTGTCATTTTAAATAGATCATATAAATTAAAAATCAATTTATGTGTAATGTAG	3	ASKVLNLN*VLAAKFSRVQAFTCFKTAKTHIDTLKPTLACLYFRAGWNPLCE*ADKDFAKLSNSHLEYEFI*IDVDKAPLAKGYFSVRCEPEFLLLSLG*EMIR*TG*NERNLDQKLSKVRDYVKGIEIPQGMDTYEEFHE*YSAEHTQLDKEINEWAR*E*I*YQIIIIQK*IKRNNTDKYFSVVLSCHFK*II*IKNQFMCNV	ASKVLNLNQVLAAKFSRVQAFTCFKTAKTHIDTLKPTLACLYFRAGWNPLCEQADKDFAKLSNSHLEYEFIQIDVDKAPLAKGYFSVRCEPEFLLLSLGQEMIRQTGQNERNLDQKLSKVRDYVKGIEIPQGMDTYEEFHEQYSAEHTQLDKEINEWAR*EQIQYQIIIIQKQIKRNNTDKYFSVVLSCHFKQIIQIKNQFMCNV	EAR82289.3	247	2.07e-83	159	40	0	7	EAR82289.3	271	6.91e-93	159	34	0	0
Dendrocoelum lacteum	dd_Dlac_v9_768401_0_1	GTGCTTGCTTGCTTTATTTAAAATCAATTAGTTTTCTTCTTATCCTTTTTACTTTTAATTTTAGGACCAGCTGATTCATCATCGATCTTCTTGTAACCATAGATGATAATACCACCGAAAACGGCAATAATAGCTAACATGTATATTAATTGAGAACTCTTTGAAAGGTTACTCAATGAAAAACTACCAATCTTAGGTTCATAAGATTATTAACCATATAAATTAGGAATAACGTCATCATCTTCACCTAATTCTCCAGCTTCACCACCAGTCTTACCAGTTTGTTGTTTCATAGCTTCATCGAATTAATCAACGAACTTCAAGATATTAGATTCATCATCAGTTAAAGTAATAGGATAGTTGGCATCTTTGTACTTGTTGAAGTCAATAGACATGTACATAACATCCCAGTCAGAAACCTTGAAAGTTTTTTCTTGTAAAGACTTGATAATTTCGTCAGGAACATTGGGGTTTTAAGTACCATGAACAGCACAAGCATAGATGTATTCAGCTAACATCTTTTTGTAAATAGCTTATTAGGATTATTTATCAGCGAAGGACTTCATAATGGTCAATAATTCTTCACCATAACTGTTTAATTTTTGACGGGAAGTAACAATACATGAGACGTATAAGTTTCTAATTTTTTCTTTGAATGATTCATCTTTCATTAATTCTTCAGGATTAGGTTCATCAACATCAATGTGGTGATGTTCAGCATGAAGTTGGTCAGCTTCTGGTTCTTCTTTAACTTCAATATTATCAGCATTCTATGCAGGTTCATCATCTTCAATTTGAGCAAAGACAGAAGATGAAACGAGAAGGATACCTAAGAAAATAACTAATTTCTTGTTCATTTTTATGATATTGTTAAATTAATTGTTTTTTAAATTATTTTTTATAACAATTTTTTTTATTTTTTC	-1	EKIKKIVIKNNLKNN*FNNIIKMNKKLVIFLGILLVSSSVFAQIEDDEPA*NADNIEVKEEPEADQLHAEHHHIDVDEPNPEELMKDESFKEKIRNLYVSCIVTSRQKLNSYGEELLTIMKSFADK*S**AIYKKMLAEYIYACAVHGT*NPNVPDEIIKSLQEKTFKVSDWDVMYMSIDFNKYKDANYPITLTDDESNILKFVD*FDEAMKQQTGKTGGEAGELGEDDDVIPNLYG**SYEPKIGSFSLSNLSKSSQLIYMLAIIAVFGGIIIYGYKKIDDESAGPKIKSKKDKKKTN*F*IKQAS	EKIKKIVIKNNLKNNQFNNIIKMNKKLVIFLGILLVSSSVFAQIEDDEPAQNADNIEVKEEPEADQLHAEHHHIDVDEPNPEELMKDESFKEKIRNLYVSCIVTSRQKLNSYGEELLTIMKSFADKQSQQAIYKKMLAEYIYACAVHGTQNPNVPDEIIKSLQEKTFKVSDWDVMYMSIDFNKYKDANYPITLTDDESNILKFVDQFDEAMKQQTGKTGGEAGELGEDDDVIPNLYGQQSYEPKIGSFSLSNLSKSSQLIYMLAIIAVFGGIIIYGYKKIDDESAGPKIKSKKDKKKTN*FQIKQAS	EAS00726.1	285	6.43e-95	267	91	6	8	EAS00726.1	309	1.73e-104	267	85	6	0
Dendrocoelum lacteum	dd_Dlac_v9_77006_0_1	TGCTTTGAGTTTTAGAATGAAATAAGATAATATATTTTTTTTTAAAGATTGTTTCTACAAAATAATAACATTGTGTCCATATATTTTAGTTAACTACTATTTCTAAAAACATAATAATTCAATAAAAATAATGATTGATATCATCAATATGAATGTCAATCAGTAGCTAAATCTAGAGATATTAATATGTGATCAATGGCTCCAAACTTTTTCAGCTCCAGGAGAGGCAAATTGTTTCATAGCTTCTTGAAGTGAACCAATAACACGGTCTTGAGCAGCAGGTGAGTGCCAAGCAACGAATTAGTAAGCGAAAAGAGAATTGAAAATTAAGAAAGGAACAACACCAGCATAGAATTGAGATTTCATTTTTAAGACATCAGCAGCTTTAGCTAAAGATATAGGAGTACCAGCAACTTAGAGACGAGATTTCATGACTAATAAAGGGTAAGCTGCTGCAAGAAGAGGGAGAGAAAGCCATTAAAGAGAGCTACCTTCCCAAACTTGATTTAAGTGGAAAATGAAGACAGCATTAAATCCTAATTTTTGGACAATACCAGAATAAAGTCTGGAAAATCCTACCTTTTCAACTACTTCAGTTGCACAGTGAAGAGCACCTCTATATTTTCCTTAAACATCACAATAAAGAAGGGTCTTAATTGTATCTAAAGGGAAGAAGAATGCTTCAAAAACGCTTGCAACAGCTACTTGGGTGGGTAAATTAGCATTTCTACTCCAAACTAAAGATTAATAAGGGGCACCACAGAATTGCAATAAATTTAAAAGAGCACCGCGGAAATAACCACGACGGAAGATACCACCATTCAATACACTTTAGAATGCACCTGATAATGAATCGACTGAACCTGCAAATTAAGTTTTAAGAACTGCTTGAGCTTATCTAATAGCCAAAACTCTTTCAACACCAGCAAAAAGAGTCAATCTCCAACAATTATCTTAAACAACATCACAAACATTTGCATCTTCATGAACTCTCTTGTGATATTGTAAATATTGTTAATTATATACATCCTCTTCTGAACGCAAATACTTTGAGGTCCAATCAGTACCTAATGAACCAGTTTATCCCTTGAATTCAAAAAGAGACTTTTAGTGCTAATCAACACATAAGCTGTTCCAAAAATCGGCAACAGGTTTAAGATAAGGAATTACAAAATTTGACATTTTTTTTCTTCTTCTTCTTCTTCTTAACTTTCTAAATAATTATTATCTAATATCTTACTTTTTTTAACTTTTTCCTAATATTCA	-1	*ILGKS*KK*DIR**LFRKLRRRRRRKKMSNFVIPYLKPVADFWNSLCVD*H*KSLFEFKG*TGSLGTDWTSKYLRSEEDVYN*QYLQYHKRVHEDANVCDVV*DNCWRLTLFAGVERVLAIR*AQAVLKT*FAGSVDSLSGAF*SVLNGGIFRRGYFRGALLNLLQFCGAPY*SLVWSRNANLPTQVAVASVFEAFFFPLDTIKTLLYCDV*GKYRGALHCATEVVEKVGFSRLYSGIVQKLGFNAVFIFHLNQVWEGSSL*WLSLPLLAAAYPLLVMKSRL*VAGTPISLAKAADVLKMKSQFYAGVVPFLIFNSLFAY*FVAWHSPAAQDRVIGSLQEAMKQFASPGAEKVWSH*SHINISRFSY*LTFILMISIIIFIELLCF*K**LTKIYGHNVIIL*KQSLKKNILSYFILKLKA	*ILGKSQKKQDIRQQLFRKLRRRRRRKKMSNFVIPYLKPVADFWNSLCVDQHQKSLFEFKGQTGSLGTDWTSKYLRSEEDVYNQQYLQYHKRVHEDANVCDVVQDNCWRLTLFAGVERVLAIRQAQAVLKTQFAGSVDSLSGAFQSVLNGGIFRRGYFRGALLNLLQFCGAPYQSLVWSRNANLPTQVAVASVFEAFFFPLDTIKTLLYCDVQGKYRGALHCATEVVEKVGFSRLYSGIVQKLGFNAVFIFHLNQVWEGSSLQWLSLPLLAAAYPLLVMKSRLQVAGTPISLAKAADVLKMKSQFYAGVVPFLIFNSLFAYQFVAWHSPAAQDRVIGSLQEAMKQFASPGAEKVWSH*SHINISRFSY*LTFILMISIIIFIELLCFQKQQLTKIYGHNVIILQKQSLKKNILSYFILKLKA	XP_001010660.1	494	1.12e-174	329	94	1	13	XP_001010660.1	536	0	329	84	1	0
Dendrocoelum lacteum	dd_Dlac_v9_7705971_0_1	TTGGAACAAATTTGTATATTTTGCATGGGCATTCTTTACATGAAGTATCAAATTTTTTTCCAAAATACTTATCATTGTGAGAACTACATAAATGGCCACAGAAGCATTTTGAATTACTTCCAATTCTACCACATTCTATTTTCTTTTTCTCAAACCAGTAAGTTATATAAGTTCCTGATTCTATTGCTTCCATTGCATGAAGCATTTC	-1	EMLHAMEAIESGTYITYWFEKKKIECGRIGSNSKCFCGHLCSSHNDKYFGKKFDTSCKECPCKIYKFVP	EMLHAMEAIESGTYITYWFEKKKIECGRIGSNSKCFCGHLCSSHNDKYFGKKFDTSCKECPCKIYKFVP	EAS01192.2	134	2.65e-39	69	9	0	0	EAS01192.2	134	2.65e-39	69	9	0	0
Dendrocoelum lacteum	dd_Dlac_v9_77114_0_1	CGATATTGAGAATACATTTTAAATTATTAGAAAAACCATATTTATATTGTGTGCTTGACAGAGAAAGAAAAAAATATAATTTCTCAAAGATGAACGAACAGTCTTTTTTCAATACTAAACTAGAAATGAGTCATATATAGTTTTATATTTTAAATATGCAATTTCCTATATTTTATATTAAATCAAGCAGTTTTAACCTTGCAAGGCTTAGAGCAAGAAGAACCCATAAGGTAGAGAAGACCACCAAGAATACAGACGTTCTTAAGGACACCAATCATAGCGAGTTGATCATTGGGGTTAGCAGCTAAGGTAGGGAAGAAGGTAATGAAAGTGTTTAAGATAATACCCAAAGAAGTAACAAAGGGAATGAAACAAGAACGAGTGACCAAAATAAGGATACTGAAACCATAGAGACCAGCAAGACCAAATCTAACATAGTCAAAGAATTGGCTGTATTATCCAATGATGTTCAATTAGGGAAGAGTTTTGCTGACAGCAATCAAGTTGCTGTTGAAATTTTTCTAAGCATCAACACCTTAGATCAACAAACTGCATTGAAGACACAATGAAAGGACTAAAATGAATTTACCAAAACCAGCGAGCATTTCCTATTATTTAATAGTTGATTTTCTTTTTTTTGAAGTTCTAATTAATAATTAATTTTTT	-2	KN*LLIRTSKKRKSTIK**EMLAGFGKFILVLSLCLQCSLLI*GVDA*KNFNSNLIAVSKTLP*LNIIG*YSQFFDYVRFGLAGLYGFSILILVTRSCFIPFVTSLGIILNTFITFFPTLAANPNDQLAMIGVLKNVCILGGLLYLMGSSCSKPCKVKTA*FNIKYRKLHI*NIKLYMTHF*FSIEKRLFVHL*EIIFFSFSVKHTI*IWFF**FKMYSQY	KNQLLIRTSKKRKSTIKQQEMLAGFGKFILVLSLCLQCSLLIQGVDAQKNFNSNLIAVSKTLPQLNIIGQYSQFFDYVRFGLAGLYGFSILILVTRSCFIPFVTSLGIILNTFITFFPTLAANPNDQLAMIGVLKNVCILGGLLYLMGSSCSKPCKVKTA*FNIKYRKLHIQNIKLYMTHFQFSIEKRLFVHL*EIIFFSFSVKHTIQIWFFQQFKMYSQY	EAR82542.1	170	3.81e-53	140	43	0	4	EAR82542.1	186	1.66e-59	140	39	0	0
Dendrocoelum lacteum	dd_Dlac_v9_7733737_0_1	TGAAAATCCAGCTGAGTTACTTGAGTGCTTCGATTATAGAGATTTTGACTAAGTTGATGAATTTTGGATAAAGTACGATGGAGAGTTTAAGGATGATAATAAAGATGGATTCGGAACTCTTTATTTATCAAATGGTGAAAGATTTGAAGGAAGTTTTAAAAATGATTTTGTGTGTGGACCAGGATCTTTCTATAAGATTAATGGAGAAAAGATTGATGGTATTTGGTCT	2	ENPAELLECFDYRDFD*VDEFWIKYDGEFKDDNKDGFGTLYLSNGERFEGSFKNDFVCGPGSFYKINGEKIDGIWS	ENPAELLECFDYRDFDQVDEFWIKYDGEFKDDNKDGFGTLYLSNGERFEGSFKNDFVCGPGSFYKINGEKIDGIWS	EAS01279.1	153	5.15e-44	75	5	0	1	EAS01279.1	155	9.24e-45	75	4	0	0
Dendrocoelum lacteum	dd_Dlac_v9_7734473_0_1	ATTTGAAGAATAAAAGTATGGAGATGGTAAATTAGAATTTATTTCTTTCTATTCAGTTTCTTCAATGGCTTCTGAGAGATTTATCAGTGGAAATGCAAAGAGAGTTTGTCAAGGAAGTGGTCCTTTTGTTCTTAAATTTAAGTAAGAAGATGAGAATAAGGCTCCTATAAGAACATATTTTTAGGTTGATGGAGAATTCTTCTAAATTATATCACCTAAAAGCATAAAAATTTAAAGAGCTAAGAATCTCCCTAGAGGTAAAATAAAAGTTTTGGTTGAAAGCTCC	2	FEE*KYGDGKLEFISFYSVSSMASERFISGNAKRVCQGSGPFVLKFK*EDENKAPIRTYF*VDGEFF*IISPKSIKI*RAKNLPRGKIKVLVESS	FEEQKYGDGKLEFISFYSVSSMASERFISGNAKRVCQGSGPFVLKFKQEDENKAPIRTYFQVDGEFFQIISPKSIKIQRAKNLPRGKIKVLVESS	EAR94189.2	169	2.39e-50	95	11	0	5	EAR94189.2	187	2.14e-57	95	6	0	0
Dendrocoelum lacteum	dd_Dlac_v9_774037_0_1	CCAAATATTAAGTACACAAAATATTGAAATACAAATGAATTTAAAATTGATAAATATAAAAGAGTGAAATCACTCATCTTTTAAGGTAGTTTTAACATTTTTGAAGGGTCCCCAAGTACAAGCTCTAACTCTTGCCTTGACAAAATCGATCTTTTATTCAAATGTTAAATTTTCCTTTGTGATTAATTTATCAGCTAAAATGTGGTATTATTTAAATGCAACAAAACCAAAAACTTCAAAGGCATGTGTTTCCTTGAACATTGAAGCTTATTAAGTTTCATATTCGTCTTTGTGCTTTTCATAGAGATCAGGATGTCTTGTCCAGTGGGCACCAGGGTATTAGTGGTGAACGACATGGTAATCTTCGTGGAGGATATTGAAAGTACCAAACTTAATAGTAATATTGTAAGCATATTCATTATCGGGGTTAATAGGATCAATGAAAGCGTGCCATGACCAGTTGATAGCAGCGAGGAGGATGACGTTTTCAAAGAAAGGATAGATAACGTAACCAAAAGCGAAGAGAGGGTGAATGTAGTAGCAGAAAGAAACAAAGCAAAGGAAATAAATTGTACCAAATATCATATTTAAACAAGCTTTGTAATTACGTTCTTTGTAAAATTAAGCGACAGTGGAAATATTAGTAGCATAAAGAGCGAATCTAGGAAGATATCTAACCCAATTTCCAAAATTATCACGAGGTCTATCAGCAGTACTAATAATATCTTCGTAGGCATTGTTGTATTTGTGATGATTCTTTGAATGACCTATAGCAAAAGTAGAAGGGAGGATACCGTAGAAAAGACCAATGAACCAATTGAAAACATTGCCAAAGAGGAGTCCATAAGGTTCCTTGTAAAGAGCCTTACCCATATGACCTTCCTTGTGACTTAAAGCATAAGCATAGGCAAAGTTAATCATGAAAGGTCCAAGTCTGAGAATGTTGTAGATGATACATACTGTTAAACTGAATCCATAA	-2	YGFSLTVCIIYNILRLGPFMINFAYAYALSHKEGHMGKALYKEPYGLLFGNVFNWFIGLFYGILPSTFAIGHSKNHHKYNNAYEDIISTADRPRDNFGNWVRYLPRFALYATNISTVA*FYKERNYKACLNMIFGTIYFLCFVSFCYYIHPLFAFGYVIYPFFENVILLAAINWSWHAFIDPINPDNEYAYNITIKFGTFNILHEDYHVVHH*YPGAHWTRHPDLYEKHKDEYET**ASMFKETHAFEVFGFVAFK*YHILADKLITKENLTFE*KIDFVKARVRACTWGPFKNVKTTLKDE*FHSFIFINFKFICISIFCVLNIW	YGFSLTVCIIYNILRLGPFMINFAYAYALSHKEGHMGKALYKEPYGLLFGNVFNWFIGLFYGILPSTFAIGHSKNHHKYNNAYEDIISTADRPRDNFGNWVRYLPRFALYATNISTVAQFYKERNYKACLNMIFGTIYFLCFVSFCYYIHPLFAFGYVIYPFFENVILLAAINWSWHAFIDPINPDNEYAYNITIKFGTFNILHEDYHVVHHQYPGAHWTRHPDLYEKHKDEYETQQASMFKETHAFEVFGFVAFKQYHILADKLITKENLTFEQKIDFVKARVRACTWGPFKNVKTTLKDE*FHSFIFINFKFICISIFCVLNIW	EAR92403.2	532	0	302	54	0	6	EAR92403.2	555	0	302	49	0	0
Dendrocoelum lacteum	dd_Dlac_v9_774637_0_1	TGCCACAAAAATATATTTATTACTAGAAAACTATTATTAAAATTTATAATCAGTTTATAGATATTTTAATTTTCTTTAAAAAAGATCTCAATGATGAGCTTGAGCACCACCACTTTTCTTAAGAACACGCTATTCACATTCCTTTTCAATTTTAGAAACAAAATTCTTAGCTTCTTAATTGATAAGAATTCTTTAATTAGCACCAGCCAATTAAGAATCAAAGACACCTCTCATACCAGATTGCTTGTCATAGTTTGTGTGAATAATGGCATTTTCACCAGTAATATCTAATCCAAGAAAATTAGGTCTAATACCACTTCTTTTCTTGTATTAACCATAATATTCACCAAGGAAACCATTTAAATCATTGGTATCAGGACCTTATATTCTAGCAGGACAGTTAACATAGTAGAAACCAGCGATCATAGCCATCATAGCCCACCAGTAAGCAGATTATGAAACTGATTCTTTAATACCTATCCATTGATTTACCAAGTGAATTTCATTGTATGAAATGACATATTCGGGGAAGACTTAATCATACATCCACATGTTAGTATCAAAAATTGAGAGTTCACGTCTATGAACATAAAGAGGGTTCAAATCAACGGGAACATCAGGTCTATCCCAACCATGACCACCTCTAATAACTTGAGTCTATCCCTTTTGGATTAAATTAATTTAATTCTTTAATAATCTTCTTAAAGCCATTCCTAATTAAATTTATATGCTAATTTATAAAGAATAAGATCTCTTATTTATTATTTTATTTCTTATATTTTCT	-2	ENIRNKIINKRSYSL*ISI*I*LGMALRRLLKN*INLIQKG*TQVIRGGHGWDRPDVPVDLNPLYVHRRELSIFDTNMWMYD*VFPEYVISYNEIHLVNQWIGIKESVS*SAYWWAMMAMIAGFYYVNCPARI*GPDTNDLNGFLGEYYG*YKKRSGIRPNFLGLDITGENAIIHTNYDKQSGMRGVFDS*LAGAN*RILIN*EAKNFVSKIEKECE*RVLKKSGGAQAHH*DLF*RKLKYL*TDYKF***FSSNKYIFVA	ENIRNKIINKRSYSLQISIQIQLGMALRRLLKNQINLIQKGQTQVIRGGHGWDRPDVPVDLNPLYVHRRELSIFDTNMWMYDQVFPEYVISYNEIHLVNQWIGIKESVSQSAYWWAMMAMIAGFYYVNCPARIQGPDTNDLNGFLGEYYGQYKKRSGIRPNFLGLDITGENAIIHTNYDKQSGMRGVFDSQLAGANQRILINQEAKNFVSKIEKECEQRVLKKSGGAQAHH*DLFQRKLKYLQTDYKFQQQFSSNKYIFVA	XP_001017444.1	311	3.58e-107	207	59	0	10	XP_001017444.1	339	4.33e-118	207	53	0	0
Dendrocoelum lacteum	dd_Dlac_v9_774879_0_1	ACTGGCTATTAATCTATTTATTTTAAAAATGAACAAAACTTTAATTTTCGGACTTGCTGCTTTAGCTCTCGTTTCTACTGCTTTATTTATCTTCTCTTCTAAGAATATGTAATTATAAGCTCAATCTGGTTCTAACTACACTTATTATGCTTTCGAATTAGAATGGCCTGGTGCTGTCTGCATGACCAAGAACTGCAACCAATCTAACATGGGTTCTTTCGATGGTAAGAACTTCAACATTCACGGTTTATGGCCCAATGGTTCATCAAGTGATGATTGTTTCTACCCTGACACTTGTACTAACTAACCCATGGATTTCAACGCTGTTGACAAGACCACTCTTTCTTACATGGATAAGTACTGGAATTCCCTCTACAAGAACACTGAAGACTTCATTGAACACGAATGGACCAAGCACGGTACTTGTTTCAATGGTGATCTCCCCACTTTCTTCAAGACTGTTGTTCAATAACACCAAAAATACAATCCCGTCAAGGCCTTAGCTTAAAACGGTATCACTCCCTCCAGCTCCAAGGGATACAGTGCTTCTGAAATGTAATCTGCTCTTGAAACCAATCTCGGTGGTCCCGTCAAGATGAAATGCCAAAAGTCAAAAGGTCAACAACTCTTCATTGCTGTCGATCTCTATTTGGATTTAAACTTCAACTTAATGGAAAATCCTTGTGGTAAGAGAGAATACATCTGTCGTGAAGAAATGCCCGTCTATTTCCCCACTTTCTGAAATTATT	2	MAINLFILKMNKTLIFGLAALALVSTALFIFSSKNM*L*AQSGSNYTYYAFELEWPGAVCMTKNCNQSNMGSFDGKNFNIHGLWPNGSSSDDCFYPDTCTN*PMDFNAVDKTTLSYMDKYWNSLYKNTEDFIEHEWTKHGTCFNGDLPTFFKTVVQ*HQKYNPVKALA*NGITPSSSKGYSASEM*SALETNLGGPVKMKCQKSKGQQLFIAVDLYLDLNFNLMENPCGKREYICREEMPVYFPTF*NY	LAINLFILKMNKTLIFGLAALALVSTALFIFSSKNMQLQAQSGSNYTYYAFELEWPGAVCMTKNCNQSNMGSFDGKNFNIHGLWPNGSSSDDCFYPDTCTNQPMDFNAVDKTTLSYMDKYWNSLYKNTEDFIEHEWTKHGTCFNGDLPTFFKTVVQQHQKYNPVKALAQNGITPSSSKGYSASEMQSALETNLGGPVKMKCQKSKGQQLFIAVDLYLDLNFNLMENPCGKREYICREEMPVYFPTF*NY	XP_001014158.1	218	3.01e-70	245	128	3	6	XP_001014158.1	229	3e-74	245	127	3	0
Dendrocoelum lacteum	dd_Dlac_v9_7751250_0_1	TCCAGATTAGAATTTACTGTGAATAAGTTCACCATTTAAATAGACTTCAAATGCATCAGTTTTATTAACAATACTAGAAAGGAACATAGATCCAACCATTACAACACCTAAAACAATCATTTTCTTTTCTTTCATTAAAAGATACCATTGAGGATAAGGCATTTGAAGGAAACCAAATATTTTATCACCAAACAAATTCAATGCTAACA	-3	LALNLFGDKIFGFLQMPYPQWYLLMKEKKMIVLGVVMVGSMFLSSIVNKTDAFEVYLNGELIHSKF*SG	LALNLFGDKIFGFLQMPYPQWYLLMKEKKMIVLGVVMVGSMFLSSIVNKTDAFEVYLNGELIHSKFQSG	XP_001031334.1	114	1.27e-32	69	14	0	1	XP_001031334.1	118	3.52e-34	69	13	0	0
Dendrocoelum lacteum	dd_Dlac_v9_7752201_0_1	ATTCTTCCCTCTGTGTTTTACGAATCAGGAGTAGTTCTCTCCAGTTTTTTCTTAATCTTTATAGGATTTTTCTCTTATATTTCAGCCGAATTTATCATCGAAGGAATGTCTATTAGTAACTATATCCAGGCGAAGAAAAATAAATATGAAAGAACTTAAGCAAAAACTGAAGAAGACTTATAAAACCAAAATAATTCAAGC	1	ILPSVFYESGVVLSSFFLIFIGFFSYISAEFIIEGMSISNYIQAKKNKYERT*AKTEEDL*NQNNSS	ILPSVFYESGVVLSSFFLIFIGFFSYISAEFIIEGMSISNYIQAKKNKYERTQAKTEEDLQNQNNSS	XP_001026102.1	95.5	7.55e-24	66	17	0	2	XP_001026102.1	100	1.57e-25	66	16	0	0
Dendrocoelum lacteum	dd_Dlac_v9_7760896_0_1	ACTGGAACTAAATTGATATTCCCTAAAATTTTATTGAAAGCTGTATCTTTGAAATTAATCATTTCAAGGTAATTGTAACATAGAGGAGCAGCAACTCTAGAAAAATTAACTGAAGCAAAAAGTAAACTTGCAGCATCAGTATGACCATTTCCATAAAGCCCAAAGAATCCGCTTATCTTAAGACGGAAGAGACCATAATAAACATTAAATATTATAAAAAGTAAAGGCACCAATGTAACCAACTAAACACCAATTACTGAGAATTCGAATGTAAAGATAACATAAATTAACCACCCCAGAACGGAAAGGTCAGGATCCCAAAATAGACTCAATTCACT	-1	SELSLFWDPDLSVLGWLIYVIFTFEFSVIGV*LVTLVPLLFIIFNVYYGLFRLKISGFFGLYGNGHTDAASLLFASVNFSRVAAPLCYNYLEMINFKDTAFNKILGNINLVP	SELSLFWDPDLSVLGWLIYVIFTFEFSVIGVQLVTLVPLLFIIFNVYYGLFRLKISGFFGLYGNGHTDAASLLFASVNFSRVAAPLCYNYLEMINFKDTAFNKILGNINLVP	EAR94133.3	190	2.05e-57	112	23	0	1	EAR94133.3	194	6.84e-59	112	22	0	0
Dendrocoelum lacteum	dd_Dlac_v9_77809_0_1	GTTAACGTTTTTATATTAATTAAAAACAAAATCAATTTCATAAGAATAAATAAAAAAAATATATGAGAAACAGTTTGATCCTCATTGCAGCTTTGCTCATTGCATCTGCAGTCGCTGATATCAAGTTAGTCACATCGGAATTCTCTGATAAAACCTTCACTGATGCCGCAGTTTAAGGATGGTACCTTACTGGTAACAAGGCCAATAGACTCACCTCTACTTGTGCTGACCAATCTCTCTTTGGTGGTTATGATGTTTTTGGAGCTGGTGCCAGTGCCGTTAAGTCTTTTAGCTCTGGTGTTGATCACTTTGAACTTACAATTAATTTCGATTTCTACTCAATTGACTCTTGGGATAATGAAATCTTCAGTCTTTACGTTGATGATGTTGTTGTTTACAGCAATTAATCTAATTACAACACTCCTTCTCCTAAGCCCATCAGTTGTGGTGCTGGTTGGAATGATAGAGTATACTCTGTCAGCGTTAAATTCGCTCACTACAGAAAAAATTTCAAGGTTAAACTCGCCTCCACCCTCGATTAAGATGCTGGTGATGAATCTTGGGGTGTTAAGAACTTCTAAATTCTTGCTAGACACTCTGGTGGTAACATCTAAATTGTTGCTGATGAATTCAATGAAAACGACTTCAAGTCAGTTACTCCTGACTGGACTCTTGTTGATATTGCTGCTGGTAATGTCTTCACTACCTGCGGTGCTGGTAACAAAATTTTCGGTGGTTACAACTCTATGGGTAGAAACTCCATTGCCTCCAAGACTTTCAGTGGTTTACAAGGTCACTACGGTGTTATCTTCTCTTTCGATCTCTGGTTGATTGACAGTCCCGATGGTAACGATTACGTTCAAGTTATTGCTGATGGTCAAATCTACAGATTCTACAGACCCGATTGGTAATATGGTGATGCTGGTAACTTCTTCTGTGGTGTTCCAGGATGGTCCGAAAGAGTTGTTCGTGTTAACCTCTTCGTTCCTCACAGAGGTTCATCCATCAACTTCTCCATTAGAGGTAATTTCGATGAAGCCAGAGACAACGAATCCTTCGGTTTCCGTAACTTCAGAGTTATCACTCTTGGTTGCTCCAGTGCTAGATGCAAATAAATCACCAACGAATTCTACCAACCCACCTTTGGTGATGCTCTTGACTGGACTGATACCGCTGGTGCTGCTCTTGCTCTTAACAACCCCATCAGTACTTGTGCTGGTGTCTCTCTCTTTGGACCTTTCAGAGTTGCCATTGAAAAGAGCTACAACAATATTCTTCCTCACTCTGGTATCAGAATCTTCTTCAGAGTTGTTGCCCTTGGTACTTGGGGAACCGATACTGGTTTATAATTCTTCGTTAATGATGTCTTGAGTAATTCTTCAGTTGCTGCTGAATTCACCAAGAACAAAATCTGCACTAACGACTAAGAAAGTGTCAGAAACTACTTCATTGATGTTCCTCATTCCAGTTCCATTTTAGATCTTGTCATCAAGCCCGTTAACCTTAAGGATGCCTCCACCGGATTCGCTATTAGAGATTTGACTATTACCTCTTACGTCGAAGAAGGTTAAACCATCGTCAGCTCCGAATTCTAACAAATTGACTTCGACTCTGCTGTCGGTTGGACTGTTACTGGTAACAATTAAAACAGACTTACCAGCAAGTGTGGTAAATTCTCACTTTTCGGTGGTTTCTTCACTTTCGGTAAGAAGACTAGTGCTTCCAAGACTTATGCCAGTCTTCCTAAGCACGACTACGTCGTTGTTACCTTCTCTTTATACTTCATCGATACTTGGGATAAAGAAAACTTCAATATTTCAATTGATGGACAAATCGTAAAAAAACTCACCAAGTCTGATACTTGGTCAGGTCACCAATAATTATGCGGTGTTTCCAATTCTCTTGAAGAAACATACTTCGTTCAAGTTTATGTTCCCCACACTGATGCTCAAGTTAAGCTTACCTTCAGCGACGAACTTGATTAAAATACTGATGATGAATCTTGGGGTATTAGAGATTTAGTCGTCCTTACTGGTCTTAACTAAGCTAGTGGTTATGTTTCTCAAGATAACTCTAACTGTATTACCGTTTACACTAGTTGCAATTATGATGGTCAATCCCTCCCTGTTTGTGATGATATTCCCGACTTAAAGGCTATTGGTTGGACCACTCCTATTAAATCTATCAGTATTCCCTCTGGTAAGAACATTAAGGTTTACAAGAGTGCTTAATTCTAAGGTGACTTCAAGTAATATTCTGACAGTCAAGCTTGTTTAACTGGTCAAAACTTCTTCCTCATTAACTAGGCTTTCAACATTGATGTCTCAAACGAAACCAAGTTAAGACACCAAAAGAAATGATTAATTTAAATTTATTGAAAACATAAAGCTATTGAAATTAGCCATATGAAGTACATATAAATTTGATTTTTACATAATCTATGTTACTTTAC	3	*RFYIN*KQNQFHKNK*KKYMRNSLILIAALLIASAVADIKLVTSEFSDKTFTDAAV*GWYLTGNKANRLTSTCADQSLFGGYDVFGAGASAVKSFSSGVDHFELTINFDFYSIDSWDNEIFSLYVDDVVVYSN*SNYNTPSPKPISCGAGWNDRVYSVSVKFAHYRKNFKVKLASTLD*DAGDESWGVKNF*ILARHSGGNI*IVADEFNENDFKSVTPDWTLVDIAAGNVFTTCGAGNKIFGGYNSMGRNSIASKTFSGLQGHYGVIFSFDLWLIDSPDGNDYVQVIADGQIYRFYRPDW*YGDAGNFFCGVPGWSERVVRVNLFVPHRGSSINFSIRGNFDEARDNESFGFRNFRVITLGCSSARCK*ITNEFYQPTFGDALDWTDTAGAALALNNPISTCAGVSLFGPFRVAIEKSYNNILPHSGIRIFFRVVALGTWGTDTGL*FFVNDVLSNSSVAAEFTKNKICTND*ESVRNYFIDVPHSSSILDLVIKPVNLKDASTGFAIRDLTITSYVEEG*TIVSSEF*QIDFDSAVGWTVTGNN*NRLTSKCGKFSLFGGFFTFGKKTSASKTYASLPKHDYVVVTFSLYFIDTWDKENFNISIDGQIVKKLTKSDTWSGHQ*LCGVSNSLEETYFVQVYVPHTDAQVKLTFSDELD*NTDDESWGIRDLVVLTGLN*ASGYVSQDNSNCITVYTSCNYDGQSLPVCDDIPDLKAIGWTTPIKSISIPSGKNIKVYKSA*F*GDFK*YSDSQACLTGQNFFLIN*AFNIDVSNETKLRHQKK*LI*IY*KHKAIEISHMKYI*I*FLHNLCYF	QRFYINQKQNQFHKNKQKKYMRNSLILIAALLIASAVADIKLVTSEFSDKTFTDAAVQGWYLTGNKANRLTSTCADQSLFGGYDVFGAGASAVKSFSSGVDHFELTINFDFYSIDSWDNEIFSLYVDDVVVYSNQSNYNTPSPKPISCGAGWNDRVYSVSVKFAHYRKNFKVKLASTLDQDAGDESWGVKNFQILARHSGGNIQIVADEFNENDFKSVTPDWTLVDIAAGNVFTTCGAGNKIFGGYNSMGRNSIASKTFSGLQGHYGVIFSFDLWLIDSPDGNDYVQVIADGQIYRFYRPDWQYGDAGNFFCGVPGWSERVVRVNLFVPHRGSSINFSIRGNFDEARDNESFGFRNFRVITLGCSSARCKQITNEFYQPTFGDALDWTDTAGAALALNNPISTCAGVSLFGPFRVAIEKSYNNILPHSGIRIFFRVVALGTWGTDTGLQFFVNDVLSNSSVAAEFTKNKICTNDQESVRNYFIDVPHSSSILDLVIKPVNLKDASTGFAIRDLTITSYVEEGQTIVSSEFQQIDFDSAVGWTVTGNNQNRLTSKCGKFSLFGGFFTFGKKTSASKTYASLPKHDYVVVTFSLYFIDTWDKENFNISIDGQIVKKLTKSDTWSGHQQLCGVSNSLEETYFVQVYVPHTDAQVKLTFSDELDQNTDDESWGIRDLVVLTGLNQASGYVSQDNSNCITVYTSCNYDGQSLPVCDDIPDLKAIGWTTPIKSISIPSGKNIKVYKSAQFQGDFKQYSDSQACLTGQNFFLINQAFNIDVSNETKLRHQKK*LIQIY*KHKAIEISHMKYIQI*FLHNLCYF	AAZ94627.1	1058	0	769	251	6	19	AAZ94627.1	1108	0	769	243	6	0
Dendrocoelum lacteum	dd_Dlac_v9_7786871_0_1	CTTTTCTTCAAATGTAAATAAGTCAACTAATTATGGTGTATTTGGTTGTCCTTATAATAAAGTCAAAAATGCTATTTCGGAGAAAATGAGTTCAGGAGATACTGTCTAGAAATTTATCTTAATAGCAAACTTTTTCTTCTTATTTTTTTGACCATCACGAAATTCACATGCTTTATACACAACACCATATCCACCTCTTCCTAATTCTTTATGTACATAATATCCATGATTGTATAAGTATTTGAAGTCA	-2	DFKYLYNHGYYVHKELGRGGYGVVYKACEFRDGQKNKKKKFAIKINF*TVSPELIFSEIAFLTLL*GQPNTP*LVDLFTFEEK	DFKYLYNHGYYVHKELGRGGYGVVYKACEFRDGQKNKKKKFAIKINFQTVSPELIFSEIAFLTLLQGQPNTPQLVDLFTFEEK	EAS02457.3	135	8.1e-38	83	14	0	3	EAS02457.3	144	3.19e-41	83	12	0	0
Dendrocoelum lacteum	dd_Dlac_v9_7794559_0_1	CTTTATTATAAAATTTACTTGTAGGATCAATTGCATAATCATTAGTTTCATAAATTGCCTTGAAACGAGGATCATCTAAAGAAACCTTAACATCTTTCTTTTCATTATTTTCAACAAGAAGAGCGAGTTTAGCTACTTCTTTCTTCTCTTCTGCTGTTTATTCTACATTCTTACCAAGTTTTTTATTCTTTGCCATTTTAATTTTTT	-3	KIKMAKNKKLGKNVE*TAEEKKEVAKLALLVENNEKKDVKVSLDDPRFKAIYETNDYAIDPTSKFYNK	KIKMAKNKKLGKNVEQTAEEKKEVAKLALLVENNEKKDVKVSLDDPRFKAIYETNDYAIDPTSKFYNK	XP_001014807.1	99	5.32e-25	68	21	0	1	XP_001014807.1	101	1.04e-25	68	21	0	0
Dendrocoelum lacteum	dd_Dlac_v9_7825020_0_1	AATTCCTAAAAAGAATCCTCCACCAATACTTGTTCCATTAATTCTTGAAAAAACACCTTCTCCTTCAAATTTAATCATACTTACACCACTTCCAATATTAATAAGTATAAAAGGGAAAAGTCCGCCTTATCCTTTAAAATAATCTTTTCCTCTTCCTTTGCTAAAGGTGAAAATAGAGTCATTAGGAGAGAGCTATTCAAGAAGCTAGAATCCCATTTTCAAAGATTCAAATTCTTAAACTTTAATTACATTGACTTTAAGTCTT	-2	RLKVNVIKV*EFESLKMGF*LLE*LSPNDSIFTFSKGRGKDYFKG*GGLFPFILINIGSGVSMIKFEGEGVFSRINGTSIGGGFFLGI	RLKVNVIKVQEFESLKMGFQLLEQLSPNDSIFTFSKGRGKDYFKGQGGLFPFILINIGSGVSMIKFEGEGVFSRINGTSIGGGFFLGI	XP_001030111.3	148	1.69e-43	88	11	0	4	XP_001030111.3	163	1.98e-49	88	7	0	0
Dendrocoelum lacteum	dd_Dlac_v9_785053_0_1	TAATAACAATAATAATAATAATTTAACTTCTCAACTTTTGCCTAAAAATATAAAACCAATCTTTGCAGACATTGGTAAACATCTGGAAATTGTCAAATTGGTGCTAAGTGCCACTTTGCTCATGGACAAGAAGAACTCAGAAACCCCAATGATCCTATCAAGGATCCTACAGTCATCGCCAACGTTTTGACCAATCCTGTTCAAATTTAATCATACAAATCGATTAGATGTAAATACAACGATATTGGTGCTTGCAGATATGGATAAGCTTGTTACTTTTCCCATGGAGAACCAACTGTCCCAAGTTCATCAAGTCAAATTTAATAACAATAGTTGTTATTAGCTCAACAATATTAAGAATTATTAGCTTAGTAATCATAGATGTAAAATCAAGGTGGAGATAATAATCACAGTGCCTAAGCATAATATGCTCAAGCTGCTATGCAACAAAATCACTAAATGCAACAATAATAGATGTAATAATAAGCACCAGTCTAATTATCCCCCGAATAAAAGAAAAACATCACAATTGCTCAGCTTTAACACATGCTTTATGAAATGAATAAAATGAAATTATCAGCTGAACATTCTTCCATGGTCAATCGCGCTTCTGAAATTTTATAAGCTCAAAACATTCCTGGTTGTTCTCAATTATTAAATGAAATTATTAACAGATCTGATTGTATCCCTGAAGAAAAGAAGCAATATGAATCAATTATAAATGATGCTTAATAATTAGCTTTGAATTTAATGTAGTAATTCTAAATTTAAGCTCAATAAGAAGCTGAAGAAGCTAGACGTCTTCTTAGTCAACAATTATAGCAATGAGAAAGGAATATAAATTTCCTCTTTTGAAAAATGTGTATGAATATAAATAACAATGCACATCTTTATATCTTTAATAC	1	**Q****FNFSTFA*KYKTNLCRHW*TSGNCQIGAKCHFAHGQEELRNPNDPIKDPTVIANVLTNPVQI*SYKSIRCKYNDIGACRYG*ACYFSHGEPTVPSSSSQI**Q*LLLAQQY*ELLA**S*M*NQGGDNNHSA*A*YAQAAMQQNH*MQQ**M***APV*LSPE*KKNITIAQL*HMLYEMNKMKLSAEHSSMVNRASEIL*AQNIPGCSQLLNEIINRSDCIPEEKKQYESIINDA**LALNLM**F*I*AQ*EAEEARRLLSQQL*Q*ERNINFLF*KMCMNINNNAHLYIFN	QQQQQQQFNFSTFAQKYKTNLCRHWQTSGNCQIGAKCHFAHGQEELRNPNDPIKDPTVIANVLTNPVQIQSYKSIRCKYNDIGACRYGQACYFSHGEPTVPSSSSQIQQQQLLLAQQYQELLAQQSQMQNQGGDNNHSAQAQYAQAAMQQNHQMQQQQMQQQAPVQLSPEQKKNITIAQLQHMLYEMNKMKLSAEHSSMVNRASEILQAQNIPGCSQLLNEIINRSDCIPEEKKQYESIINDAQQLALNLMQQFQIQAQQEAEEARRLLSQQLQQ*ERNINFLF*KMCMNINNNAHLYIFN	EAS00601.3	184	1.51e-55	91	12	0	4	EAS00601.3	373	8.88e-130	262	47	1	0
Dendrocoelum lacteum	dd_Dlac_v9_7868435_0_1	TTTAGATGAAAGAAATAAACATGTTAAAATAATGTTGAATGATTTAGTAGAACACTGCAATGCCTAAAAAATTGATTAAATAACTTTCAAAGAATTTGTTGTTATTGTGACTGATAAACTTGGAGACATAAAGACTGAGAAAGGATAAAGAAAATTGTTTAAGCTATATGATAAAAATAATGATGGCTTTATAGATTGTGAAGAAATAGCAGAGATTGCAAATGAATTATGTGAAAAT	2	LDERNKHVKIMLNDLVEHCNA*KID*ITFKEFVVIVTDKLGDIKTEKG*RKLFKLYDKNNDGFIDCEEIAEIANELCEN	LDERNKHVKIMLNDLVEHCNAQKIDQITFKEFVVIVTDKLGDIKTEKGQRKLFKLYDKNNDGFIDCEEIAEIANELCEN	EAR99016.1	120	4.43e-35	79	18	0	3	EAR99016.1	130	4.51e-39	79	16	0	0
Dendrocoelum lacteum	dd_Dlac_v9_787394_0_1	GCACTAACGAAATACATTATCTTTTATAGAAATTAAAAAAAATATATCAAATATATTCAGGAATAACTGATCCATTCTATACATTTAACATAGCAAATGATCCACTCTTTGGGAGATTATCTCCTTCAGCCCACATTTTAAGGAGTCCTGAAATTTACTCTGGTTTAGCCCAAGTATCGAAATCAGCAGTTGGCATAGCTTCTCTATTTTAAGGAGTGTCAATAGTTTTAGGGAGGATTGTAAGAACAGTAGAACCTTCTGGCATATCTTTTGAAACAGCCATAGAAGAAGCTAACGAATGAACAGCAACTTTTGAAAGACCATATCCAATCATATCGTGGCAAGCATTATTAATAATACCGCCAGCTCCAGTAAAAACAAGTAAACCATTTTTATTCAAGAAATGTGTTGAAATATGTGCAGCTAAGATTGAAGGGGTAACATTAACAGAGTGCATTTTATGATATGTTTCAAAAACAGAAGAATCCTTAATTGATCCACCATTCCAACCGCC	-1	GGWNGGSIKDSSVFETYHKMHSVNVTPSILAAHISTHFLNKNGLLVFTGAGGIINNACHDMIGYGLSKVAVHSLASSMAVSKDMPEGSTVLTILPKTIDTP*NREAMPTADFDTWAKPE*ISGLLKMWAEGDNLPKSGSFAMLNV*NGSVIPEYI*YIFFNFYKR*CISLV	GGWNGGSIKDSSVFETYHKMHSVNVTPSILAAHISTHFLNKNGLLVFTGAGGIINNACHDMIGYGLSKVAVHSLASSMAVSKDMPEGSTVLTILPKTIDTPQNREAMPTADFDTWAKPEQISGLLKMWAEGDNLPKSGSFAMLNVQNGSVIPEYI*YIFFNFYKRQCISLV	EAS00398.1	286	3.54e-98	155	18	0	3	EAS00398.1	298	3.21e-103	155	15	0	0
Dendrocoelum lacteum	dd_Dlac_v9_7879691_0_1	TTAGATTAGCTTTACCAAAGAATTGGAAAAAGAAAGATTTTTTCTATTGGTTCTTTTATTATGATTGTATCCAGTGCATTTTTAACTTTTATTCAAGAAGAAACTGGTTATTTGATGTATCCTATTGCTATTCTAATTGGGTGTGCTTAAGTTATGCTTTTGAACACAGGTATTACTTTAATCTCAGATGTAATTGGACTCAAAGGCAAGAGCGGTGCTTTTGTATTTGGAGC	1	LD*LYQRIGKRKIFSIGSFIMIVSSAFLTFIQEETGYLMYPIAILIGCA*VMLLNTGITLISDVIGLKGKSGAFVFG	LDQLYQRIGKRKIFSIGSFIMIVSSAFLTFIQEETGYLMYPIAILIGCAQVMLLNTGITLISDVIGLKGKSGAFVFG	EAR84718.2	131	2.65e-36	77	12	0	2	EAR84718.2	139	2.72e-39	77	10	0	0
Dendrocoelum lacteum	dd_Dlac_v9_7880744_0_1	CAGAGTTTGGTTGAGAGATGAAAATATTCCTGGACTTGCTATGGCACGTTCGTTTGGCGATGTTATTGCTTCTTAAGTTGGAGTTACATGTGAACCAGAGGTTATTCCATTTACGATTAATGATATTGATAGGTTTATCGTTTTGGCTTCAGATGGAGTTTGGGAATTTATAGATAATTAGGCTGTTATGAATCATGTTGTTCCTTTTTTCAAAATTGATGACACAGAATAAGGATGTTCTAAGCTTGTGAGAGAATCAACGATATAATGGAAGATGAATGATGAAGTTGTGGATGATATAACTTGCATATTAATTTATTTAAACTGAGAAATTTCTTAAAAC	2	RVWLRDENIPGLAMARSFGDVIAS*VGVTCEPEVIPFTINDIDRFIVLASDGVWEFIDN*AVMNHVVPFFKIDDTE*GCSKLVRESTI*WKMNDEVVDDITCILIYLN*EIS*N	RVWLRDENIPGLAMARSFGDVIASQVGVTCEPEVIPFTINDIDRFIVLASDGVWEFIDNQAVMNHVVPFFKIDDTEQGCSKLVRESTIQWKMNDEVVDDITCILIYLN*EISQN	EAR84330.2	192	4.13e-57	108	22	0	4	EAR84330.2	200	9.8e-60	108	19	0	0
Dendrocoelum lacteum	dd_Dlac_v9_789209_0_1	CTTCAAACTTTAGATAAAGAGTCTGGTTTTTCTAACTCATTCATAAGATGCTTGTCAGTGTTATTTTTTCTTTTTTCTATTAAATCACGGAAGTACTTTGCAGAGAATTCATAAACAGAAACAGGATTATTTCTTATAACTTCTTTAGAGTAATGCTTTAAAACAATTGGTAATTCTTAAGGCACAACAATCTATTCAGCGCAATATATTCTTTATTCTCTAACGTCAGCCATTTCCTTTTATCTATAAATATTGTATAACTTTTTTTATCTTTT	-1	KR*KKLYNIYR*KEMADVRE*RIYCAE*IVVP*ELPIVLKHYSKEVIRNNPVSVYEFSAKYFRDLIEKRKNNTDKHLMNELEKPDSLSKV*	KRQKKLYNIYRQKEMADVREQRIYCAEQIVVPQELPIVLKHYSKEVIRNNPVSVYEFSAKYFRDLIEKRKNNTDKHLMNELEKPDSLSKV*	EAR87689.2	135	2.1e-42	76	10	0	3	EAR87689.2	147	3.59e-47	76	7	0	0
Dendrocoelum lacteum	dd_Dlac_v9_789240_0_1	AACAAATTTGATCAAGGATATATTCGAAATTTAATATGAAGTTAAACAAACTAACAATGATAACATTGAAGAAGTTGTAGTTAAAACTGAAACCTCAAAGAAACTTATGTGTACTATCGATAATCAATCAAATCCTGTTAACTAATTAACTGAAGGTATTGAAGCAAGTCTTTAGGGATCTGTCGAAAAGAAAGGTATTGATGGACTCAATCATGTATTCACAGAAGTTAGAAGAATTAAAAAATTACCTAGTTATGTCGCAGTTTAGATGATGAGATTCTTCTGGAAACAAAAATCAGAAAGTTCTCGTACTGATGCCACTAAATCTAAGATTCTTCGTAGTGTTGCTTTCCCAAAGATTTTGGATGTATCTCCTTATTGCACTCAAGATTTACAATAGGCCATTGAAAAGGGTAAAGACTATGAAAAGAGATAATAGGAATTGGCAAATAAAAACACTGATGAAAAGTTTGCTGAATATAAGAGAAAGTTGGAAGCAGAAGGAAAGATGATTCCTGAAGATACTAAAGCTCTTTTCAAACAATTTAAAGAAGCTTAAAAGGAAGAAGAAATCAGAACACATGATGACAATTTATATAGACCTCATGGATAAGGTTTAGATAATGGTAGTTATTAACTTGTTGCTGTCTTAACTCATCAAGGTAGAAGTGCTGATTCTGGCCATTATGTTGGATGGGCTCACAAATCTGGAGAAATTTGGTAGAGATATGATGATGACACTGTCACAGAAGTAAATAGTGATGAAATTCTTGATCTTAGAGGAGGTGGTGATAGACATATGGCTTACTATTTAATTTACCGCAAATTAGAAATTCTTTGAAAATTCTCTTTGAATTTAAATTAATTATGAAATATTTTTTAAAATC	2	TNLIKDIFEI*YEVKQTNNDNIEEVVVKTETSKKLMCTIDNQSNPVN*LTEGIEASL*GSVEKKGIDGLNHVFTEVRRIKKLPSYVAV*MMRFFWKQKSESSRTDATKSKILRSVAFPKILDVSPYCTQDLQ*AIEKGKDYEKR**ELANKNTDEKFAEYKRKLEAEGKMIPEDTKALFKQFKEA*KEEEIRTHDDNLYRPHG*GLDNGSY*LVAVLTHQGRSADSGHYVGWAHKSGEIW*RYDDDTVTEVNSDEILDLRGGGDRHMAYYLIYRKLEIL*KFSLNLN*L*NIF*N	TNLIKDIFEIQYEVKQTNNDNIEEVVVKTETSKKLMCTIDNQSNPVNQLTEGIEASLQGSVEKKGIDGLNHVFTEVRRIKKLPSYVAVQMMRFFWKQKSESSRTDATKSKILRSVAFPKILDVSPYCTQDLQQAIEKGKDYEKRQQELANKNTDEKFAEYKRKLEAEGKMIPEDTKALFKQFKEAQKEEEIRTHDDNLYRPHGQGLDNGSYQLVAVLTHQGRSADSGHYVGWAHKSGEIWQRYDDDTVTEVNSDEILDLRGGGDRHMAYYLIYRKLEIL*KFSLNLNQL*NIFQN	XP_001033076.2	485	1.38e-170	279	44	0	11	XP_001033076.2	520	0	279	36	0	0
Dendrocoelum lacteum	dd_Dlac_v9_78941_0_1	TTTAATTTTTATTTTTTTTTGATTGTTCAGTAAAAAACAGTAATTATTCACTAAAAACATGTATTTATAAAATACAATAGATCATATTATTTTTGATTTTAGTTATTAAGTAGAATTAAATCTAATGTTAGATCATTCAGCAGCGACGAATTCTTCAACGGCATCAGCATTTTCTTCTCTGTGTTCTAAGTCAGATTGGTTTTGTCTTAAAACTTCGAGGGCGAGGTCGATGGCGGCGAGGGCTTCTTGACCTTCAGAGATTCTAGCTTCGTAGGAAGCAATGGTGGATTAGAGATCAGCTTGGTTTCTAGCGAGGATACCTTCGTTGACTTCAATGGAGGCAGTCAAGGTGGCTCTTTCGTTTTCTAATTGTCTGACTTGAGCTTCGTGATCTTCCTTTTCAGCTCTGTCTTCAGCTAATTCTTATTGCTTTTGGGCTCTGACGGAGTGGATTTCGTTGATGAGTTGGTCGTATCTATCCTTATCAGCAACTTCACCGTTGGAATCTTCGAGGAAAGAAGCTTGGACGGCAGCTTAGATTTGTTAGAGCTTTTGGATGACGAGTTATAATCTTTCGGGGTCGAACTTGGTAGAGAGTTGAACCAAAGCTTAGATGGGGTTGGACTTGGGGATTCTTTTCAAGATTCTTTCGATTTCCTTCTTAGAGACTTAGAGGAAAGCGTTACCTCTTTGTTATAAGGCTTATAATCTTTGGATGATTTATTCAAGAACGTTGAGGGAGTTTTAATCTCTTTGTCTTCTCTTTTCATAAGTGGTAACATCGAGTTCTCTGGCCTTGTTAACGTTGTCTTCTCTGTCATCGAGGTTTTAAAGTTCGAGTTCAAGGTTGGCAATGGAGAGTTCCAAAGATTGGATGGCAGCATTGTGAGATCCGATTTCATCGTTAACTTCTTATAATCTAGCGTTTTCTTGGTCGAGTTATTATTGAGTGTTAGCGATTTATTCTTCAAGGAAGGTTCTTCTGTCGTGGTATTCAGATTGGAGAGCAACGTTTCTGTTGGCAACATCTTCTCTAGCTTATTCGACTAAAGCAATAACTTCTTGGACCTTACCACCGGAGGTTAAGTGTAATTCAACAGCGGAGATAATTTGCTTGGCAACAGCGGACTTCTTTCCGATGAATCTCAATCTTTCGAGGGCGAAAGAGGTCTTCATGGCTTCGGAGTTCTTTCTGAGGGAAACAGCGAAGACAGCGTTAAGGCTGACTAAAGCAAGGAGGAAGATAGCAGTGTATCTCATTTTAAGTTTTCCTTTTATTTTTTGTTTTTTTGTTATTTTTTGATTTAATCATAGAAATATATTAATGAC	-1	VINIFL*LNQKITKKQKIKGKLKMRYTAIFLLALVSLNAVFAVSLRKNSEAMKTSFALERLRFIGKKSAVAKQIISAVELHLTSGGKVQEVIALVE*AREDVANRNVALQSEYHDRRTFLEE*IANTQ**LDQENARL*EVNDEIGSHNAAIQSLELSIANLELEL*NLDDREDNVNKARELDVTTYEKRRQRD*NSLNVLE*IIQRL*AL*QRGNAFL*VSKKEIERILKRIPKSNPI*ALVQLSTKFDPERL*LVIQKL*QI*AAVQASFLEDSNGEVADKDRYDQLINEIHSVRAQKQ*ELAEDRAEKEDHEAQVRQLENERATLTASIEVNEGILARNQADL*STIASYEARISEGQEALAAIDLALEVLRQNQSDLEHREENADAVEEFVAAE*SNIRFNST**LKSKII*SIVFYKYMFLVNNYCFLLNNQKKIKIK	VINIFL*LNQKITKKQKIKGKLKMRYTAIFLLALVSLNAVFAVSLRKNSEAMKTSFALERLRFIGKKSAVAKQIISAVELHLTSGGKVQEVIALVEQAREDVANRNVALQSEYHDRRTFLEEQIANTQQQLDQENARLQEVNDEIGSHNAAIQSLELSIANLELELQNLDDREDNVNKARELDVTTYEKRRQRDQNSLNVLEQIIQRLQALQQRGNAFLQVSKKEIERILKRIPKSNPIQALVQLSTKFDPERLQLVIQKLQQIQAAVQASFLEDSNGEVADKDRYDQLINEIHSVRAQKQQELAEDRAEKEDHEAQVRQLENERATLTASIEVNEGILARNQADLQSTIASYEARISEGQEALAAIDLALEVLRQNQSDLEHREENADAVEEFVAAE*SNIRFNSTQQLKSKII*SIVFYKYMFLVNNYCFLLNNQKKIKIK	AAC27988.1	419	8.82e-144	374	130	0	17	AAC27988.1	464	1.51e-161	374	118	0	0
Dendrocoelum lacteum	dd_Dlac_v9_7901271_0_1	CTCCAGTTGAGATGGAGTTGTTCTTCATGGTTTCTCCTTCAGAGAGGAAACCACAATTTCTTAATGAATCATTCAAATCTTTCCATGATTGAGCGCTCTAAAAACGACGAGTACGCTATTAATTCTATTTAGCACGAGGACAAGGACCATCCAAAAAGAGATAAAGTACTTTCTTTGGTTCAACAAGATTAACCATTTCATCAATATAGTTAAATATTAATGAGAAAATTTCTTAAATATTTCTTTAGAGTAGTAAGTCTTTGAAAACAG	-3	VFKDLLL*RNI*EIFSLIFNYIDEMVNLVEPKKVLYLFLDGPCPRAK*N**RTRRF*SAQSWKDLNDSLRNCGFLSEGETMKNNSISTG	VFKDLLLQRNIQEIFSLIFNYIDEMVNLVEPKKVLYLFLDGPCPRAKQNQQRTRRFQSAQSWKDLNDSLRNCGFLSEGETMKNNSISTG	EAS07144.2	163	2.97e-47	89	7	0	6	EAS07144.2	187	1.29e-55	89	1	0	0
Dendrocoelum lacteum	dd_Dlac_v9_790237_0_1	ACCAGATGTGAATTACAATAAAATATAGAATATAAATAAATATGATATTATTTTCAATTTTAATTCTTAACTTCTTCTTGAATAATATTTTTATTTGTAGTAGTATTATTGGAAAAGTCTTTTTTAATTTTCTTAAGCTTATCCATTAATTTTCCAGCATCTGTGAAAGAGTTGGCGGAATATTTTTTAAGTTTGAATCCAAAATCAGTCAAATCTTCTTTATTCTTGAATTCATCCTTAGCATGTTCTAAAATGTCGGTTAATCCATCATAACGATCCTTAAATTCAGAATTAAGTACAATCTTGGCTAAGGGTTGAACTTCTTCAAGAATTGCAGCTAATTTTTCACTTTCTTTTGATACATTTTCATTGAGTTTTTGAATGTGAGATTCATTAGTGGGATCTCCCTTGGTCTTGAAGTTTTCCTTGTGTCTAAGGATGGCTTCTAAAACTTAAGAAATTTTAGCAACAACCTTCTTGAAATTCAAGAATTCATTTCTTTCAGCACTAATTTTTTCGTATTCGGGACCATAATTAATTTCTTAAGGTTATTCGTTAATATATTCATTTAAGTTGTTGCAGTTTGTAGGGTACATTGTGTTCATAGATTCAGGAACTCTAGCACCACCAACGGGTACAACAGTTTAATCACCCTTGTGATAAAGAGGATTACTAGGATCAAATTGAGCTCTGAATTAATCTTCAGAGTGTTCCATCATAGCTTAAAGGCCACCATCCTAATTGCTTTGTTCCATTTTCTTATTCTTTTTAATTTTTTTTCTTTCTTTTCTTGATTTAGATATTTATTAATTT	-2	N**ISKSRKERKKIKKNKKMEQSN*DGGL*AMMEHSED*FRAQFDPSNPLYHKGD*TVVPVGGARVPESMNTMYPTNCNNLNEYINE*P*EINYGPEYEKISAERNEFLNFKKVVAKIS*VLEAILRHKENFKTKGDPTNESHIQKLNENVSKESEKLAAILEEVQPLAKIVLNSEFKDRYDGLTDILEHAKDEFKNKEDLTDFGFKLKKYSANSFTDAGKLMDKLKKIKKDFSNNTTTNKNIIQEEVKN*N*K*YHIYLYSIFYCNSHL	NQQISKSRKERKKIKKNKKMEQSNQDGGLQAMMEHSEDQFRAQFDPSNPLYHKGDQTVVPVGGARVPESMNTMYPTNCNNLNEYINEQPQEINYGPEYEKISAERNEFLNFKKVVAKISQVLEAILRHKENFKTKGDPTNESHIQKLNENVSKESEKLAAILEEVQPLAKIVLNSEFKDRYDGLTDILEHAKDEFKNKEDLTDFGFKLKKYSANSFTDAGKLMDKLKKIKKDFSNNTTTNKNIIQEEVKNQN*KQYHIYLYSIFYCNSHL	EAS02644.3	362	1.35e-126	230	47	2	7	EAS02644.3	380	5.88e-134	230	43	2	0
Dendrocoelum lacteum	dd_Dlac_v9_7903490_0_1	TGCACCTATATCATAAAGAACAAACTTCTCCTTATTTATTTACAGAAATTCTGCATTATGACCTACTGTTGGAATTGCATGAACTTGCATCTTCTTGGTCAATTAATAAAGTATACTTGTTTTTCCGCTACCTACAGCACCCATCATTATAATCTTTCTACCTTTTGGCTCTAAAATTGAGTGAGTCGATTATCCGCAACCCATTT	-3	MGCG*STHSILEPKGRKIIMMGAVGSGKTSILY*LTKKMQVHAIPTVGHNAEFL*INKEKFVLYDIGA	MGCGQSTHSILEPKGRKIIMMGAVGSGKTSILYQLTKKMQVHAIPTVGHNAEFLQINKEKFVLYDIGA	XP_001030982.2	120	6.23e-35	68	8	1	3	XP_001030982.2	127	9.57e-38	68	5	1	0
Dendrocoelum lacteum	dd_Dlac_v9_790730_0_1	CGGCTGACATTTTTATCTATATCTTTTAATGTTAAAATATATTATTCAAAATCAAAAAATCAAAGAGTTGGCTTTTTCTGAAACAGACTATATATTTTTATATCTTAATTTTCTCAAGAGAGTTTACCCATTTCAGCTTTTTTAAGAATATGAACAACTGAACGGTGAACAACTGAGTCAATAATACCAGCAACTGTGAAGACACCTCCAATAATAGCACAAACTTGGACTAAAAAGTGGAGGAAGGATTCTCTGGTTTAAGAGAATTAAACAGTAACAGGAGAAAGATCATAACGGAAGAAGACTGCAGGTAAATGTTAAGTAGTCATTTCATTGGTATTTGCGACGAATTGATATACATGATATTTTTTGTTAGATAAATCTGAATAAGTTGTAGGAACAACGCTAATATAATATTAATGAGTAATACCAATAGATTTGAGATTTTCAGCTTTAATCTTTTTGGTTCCATCGAGAGGTTGTAAAATACCTTATTAGAAACTCTTCTTGATTTTAGTAAGATCACTTTCATCACCAAAGGATAAATGATTGATCACATGAGATAAATCAAGAGTGTTAAGACGAGCTTCAGAAAAGATACGAGGAAGATAATTACCAAAAGCATGGGAAGAAATATGGAAATTACCAGGAACCTTATTAACAAGCATAAAACCTGAAATTTTACAACCTTCCTAGTCTTCAAATGCCTTTTTAACACGTTCGAGATTGAGAGGAGTTTCATGTCCATGACCGTGACCACCACCGTGTCCATGATCATCTCCAGTATTTTATTTAATTTTTTCAAGATGATAACCTTAACTGGAGAGACGAGTTTTTAATAAATCACCTTCAACATTGACAGAGTGAGATCCCATAATATCTTAAACATCTAATGAGAAAATATCACAAGGGAAATGAGGGAAATCAATATCAACATTAACACGAATCTTTTATCCTCCTTATGCAACGTCAACGAACATTTCACTATTTTCTTCAATGGTTAAATATCCATTGAATTCACTGATAAACAAAATGAGCATAATCACTGTACTGATTAAGGAAACAATGGCTCCTGATAAAGTTGGTTCAGTCAAATCTGAAGGTAACTTTCTATACATATCAAAACCTTTAAGTTTTGATTAAACATTTGATCCAAACATTTTTGTTAATCTTTCTTCTTCTCTTTCTACTTTTTCTTTCTATTTTCT	-1	RK*KEKVEREEERLTKMFGSNV*SKLKGFDMYRKLPSDLTEPTLSGAIVSLISTVIMLILFISEFNGYLTIEENSEMFVDVA*GG*KIRVNVDIDFPHFPCDIFSLDV*DIMGSHSVNVEGDLLKTRLSS*GYHLEKIK*NTGDDHGHGGGHGHGHETPLNLERVKKAFED*EGCKISGFMLVNKVPGNFHISSHAFGNYLPRIFSEARLNTLDLSHVINHLSFGDESDLTKIKKSF**GILQPLDGTKKIKAENLKSIGITH*YYISVVPTTYSDLSNKKYHVYQFVANTNEMTT*HLPAVFFRYDLSPVTV*FS*TRESFLHFLVQVCAIIGGVFTVAGIIDSVVHRSVVHILKKAEMGKLS*EN*DIKIYSLFQKKPTL*FFDFE*YILTLKDIDKNVS	RKQKEKVEREEERLTKMFGSNVQSKLKGFDMYRKLPSDLTEPTLSGAIVSLISTVIMLILFISEFNGYLTIEENSEMFVDVAQGGQKIRVNVDIDFPHFPCDIFSLDVQDIMGSHSVNVEGDLLKTRLSSQGYHLEKIKQNTGDDHGHGGGHGHGHETPLNLERVKKAFEDQEGCKISGFMLVNKVPGNFHISSHAFGNYLPRIFSEARLNTLDLSHVINHLSFGDESDLTKIKKSFQQGILQPLDGTKKIKAENLKSIGITHQYYISVVPTTYSDLSNKKYHVYQFVANTNEMTTQHLPAVFFRYDLSPVTVQFSQTRESFLHFLVQVCAIIGGVFTVAGIIDSVVHRSVVHILKKAEMGKLS*ENQDIKIYSLFQKKPTL*FFDFEQYILTLKDIDKNVS	XP_001024169.3	561	0	348	59	0	13	XP_001024169.3	608	0	348	48	0	0
Dendrocoelum lacteum	dd_Dlac_v9_790858_0_1	TTCCTTTCTTGCTCAATAAAGAGGGATAGGTTCTTATTCAACTAATTAAATTAAATTCTTGATACCACCAGTCCATTCATCAAACTTATTTTTCATAATTTATATTCTGGAATTATCTAAGATTCTAGGAATCATCCAGCTAATGGTGACATTTCCTTCAACCTAATTGATAGAACCCTTAACTAATCCTAAAGCCATACTTCTCATAATTAAATATTCAACTTCATTGATGGGTTGCTTGGTTCTTTAAGATATTTTTTCAAATGAAATAGATCTATCATTTTTAGGTAAATTGAAAACTAAATCAAGTAAAGCCATAATTCTAATTTTTTCTTCAAGAAGCTTTTAGTTATTAACTAATTGAGTATTTTATTTAATTTGAGTTTCGAATAACTTAGCATCTGAGTAGAATTTATCAACATTTCCACTATTGAATGTTTCGATCAAAGTATAGAGCCATTAGTAAGGAGAATTTTGAAGAGATTTAACTACACTTTGTTAAAGAAGTTCACTGAAGTTGTAGATTTTAGGAGAAACAAGAATAGCCATTGCCATTTTAAGAGAGATATCTTATTAGTAAGAAAGTGGAATTTCATGAGGTTAAGTATAAGCAAGGAATTAAAGAGCATTTAAATATAAAAGTT	-3	LLYLNAL*FLAYT*PHEIPLSY**DISLKMAMAILVSPKIYNFSELL*QSVVKSLQNSPY*WLYTLIETFNSGNVDKFYSDAKLFETQIK*NTQLVNN*KLLEEKIRIMALLDLVFNLPKNDRSISFEKIS*RTKQPINEVEYLIMRSMALGLVKGSIN*VEGNVTISWMIPRILDNSRI*IMKNKFDEWTGGIKNLI*LVE*EPIPLY*ARKE	LLYLNALQFLAYTQPHEIPLSYQQDISLKMAMAILVSPKIYNFSELLQQSVVKSLQNSPYQWLYTLIETFNSGNVDKFYSDAKLFETQIKQNTQLVNNQKLLEEKIRIMALLDLVFNLPKNDRSISFEKISQRTKQPINEVEYLIMRSMALGLVKGSINQVEGNVTISWMIPRILDNSRIQIMKNKFDEWTGGIKNLIQLVEQEPIPLY*ARKE	EAR99103.2	331	2.74e-113	209	42	0	13	EAR99103.2	374	2.63e-130	209	31	0	0
Dendrocoelum lacteum	dd_Dlac_v9_792238_0_1	AATATATTCCTCTTTCAACAAAAAAAAAAGAAAAAACTCAAAATAAAAATGTTCAAAAAGCTTTTCGGTGGTTCTGAACCCGCTCCTCCCCCTCCTCCTCCTTAACCCAAGAAATTTAATGAAATGTCTAAGGATGAATTGAAGGATGTGTAGAAGGATTTCCGAAAAAGAATTAATGGTGAAGTTAGAGAAGTTGAAAAGTAGGTTTTTAGAATTGAAATGGCTTAAAAGAAAGCTGAAGATGACTTAAAGAAAGAAATAAAGAAGGGTGAAAAAGGTGATAAATTCATAAAACAAACATATGCTAAGCAAGTTCTTTAATGCAGAAATCAAAAATAAAGATATATGGCTAATAAGGCTAAGGTATAGGGATTACAATACACTTTAGATAACTTTTTCGCTGATATTAAGCTTGCTTAAACTATGTAAGCAACTGCAGGTATTATGAAAGCCATCAACCAATGCATGAACATTAAGGAATTACAAGTTAATATGGCTGATATGTAGAAAGAAATGGCTAAAATGGGTATTATCCAAGAAATGATGGATGATGCAATGGAATCTGCCAATGAAGATACAGAATTTGATAATGAATAAGAAATCAATAATTTAATTGATAACATGGAATAGGGAATCAAGCAACCTAAACAAAACAACTTAAATCAAAACATGAACCAAAATATGAACGCCAACTAGGAACAAGACGACTTTGATGCTTAACTTGCTGC	1	NIFLFQQKKKKKLKIKMFKKLFGGSEPAPPPPPP*PKKFNEMSKDELKDV*KDFRKRINGEVREVEK*VFRIEMA*KKAEDDLKKEIKKGEKGDKFIKQTYAKQVL*CRNQK*RYMANKAKV*GLQYTLDNFFADIKLA*TM*ATAGIMKAINQCMNIKELQVNMADM*KEMAKMGIIQEMMDDAMESANEDTEFDNE*EINNLIDNME*GIKQPKQNNLNQNMNQNMNAN*EQDDFDA*LA	NIFLFQQKKKKKLKIKMFKKLFGGSEPAPPPPPPQPKKFNEMSKDELKDVQKDFRKRINGEVREVEKQVFRIEMAQKKAEDDLKKEIKKGEKGDKFIKQTYAKQVLQCRNQKQRYMANKAKVQGLQYTLDNFFADIKLAQTMQATAGIMKAINQCMNIKELQVNMADMQKEMAKMGIIQEMMDDAMESANEDTEFDNEQEINNLIDNMEQGIKQPKQNNLNQNMNQNMNANQEQDDFDAQLA	XP_001007528.1	290	1.02e-98	228	53	1	14	XP_001007528.1	333	1.36e-115	228	41	1	0
Dendrocoelum lacteum	dd_Dlac_v9_792485_0_1	AAGTAAAATTAAAAAAGTTAAGAGTATAGGATAAATTAAAACAATGAATATATTATTGAAAGCATCTTAATTAATTTCAAGAAAAACTTTTCCAATTAATGGTGTTAGATCATTGATTTAAGGATAGTACGCTTTCTTTGCTTCTTCCATTAAGCAAAGAGCTAATGATGTCCCTACTCATAGAAATGAATTATTGCCTTTTACATTTAATAATTTATGGAATAACCCTGGTGCAAGAAGACAAGCCAAGAGACTCGGTAGAGGTATTGGCTCTGGAAAGGGAAAAACTGCAGGAAAAGGTACAAATGGTCATAACAGTAGATCTGGTGGTGGTGTTTCTCCTAGATTGGAAGGTGGTTAAACCCCTTGGTTCAGAAGATTACCTAAATTGGGTATGTTGAGATTGAATAAGGAACGTCCTAAAGCTATTAATTTGAATTAAATTATGTACTCCATTCATAAGGGCAGAATTGATGCTACTAAGCCAATTACCATCAAGGTTCTCCACGATGCTGGTATTTTTAGCACTGCTAAATATGGTATTAAACTCATTGGTAGAGGTTAGGAAATTATTGATAGACCTCTTCATTTTGAAGTCAGTGATGCCTCTGAAAGTGTTATAAAAGCTATTAAGGAAAAGGGTGGCAGTGTTAAGTGTGTCTATAGAACTAGACTCTAATTGAGAGAACATGTTTTCCCATAAAACTATCCAATTAACTTAAGATCAACTATTCCCCCCAAAAGAGTTGTTTAAAAAATGGAAAATATTAGAGAAAGAGGAGCAGAAGTAGAATTTAATGTTCCCAGATGGCACGAATAAAACGTCAAGGATATTTTGGAAGATAAGAAAGCTAAACCAGACGATTTTATTCTTCCAGTTCCTAGATTCCCTGGTTCAGGCAAGGATAAAATTAGAACTAGAAAACCCATTTTACCTAAGCAACTTAATTTCAAACTTTGAGAATCTCATTATATATTAATAATAGAATATTAATAGAGAATTTTATCAAAAGTTTAAACATTATGCTGCCT	2	SKIKKVKSIG*IKTMNILLKAS*LISRKTFPINGVRSLI*G*YAFFASSIKQRANDVPTHRNELLPFTFNNLWNNPGARRQAKRLGRGIGSGKGKTAGKGTNGHNSRSGGGVSPRLEGG*TPWFRRLPKLGMLRLNKERPKAINLN*IMYSIHKGRIDATKPITIKVLHDAGIFSTAKYGIKLIGRG*EIIDRPLHFEVSDASESVIKAIKEKGGSVKCVYRTRL*LREHVFP*NYPINLRSTIPPKRVV*KMENIRERGAEVEFNVPRWHE*NVKDILEDKKAKPDDFILPVPRFPGSGKDKIRTRKPILPKQLNFKL*ESHYILIIEY**RILSKV*TLCC	SKIKKVKSIGQIKTMNILLKASQLISRKTFPINGVRSLIQGQYAFFASSIKQRANDVPTHRNELLPFTFNNLWNNPGARRQAKRLGRGIGSGKGKTAGKGTNGHNSRSGGGVSPRLEGGQTPWFRRLPKLGMLRLNKERPKAINLNQIMYSIHKGRIDATKPITIKVLHDAGIFSTAKYGIKLIGRGQEIIDRPLHFEVSDASESVIKAIKEKGGSVKCVYRTRLQLREHVFPQNYPINLRSTIPPKRVVQKMENIRERGAEVEFNVPRWHEQNVKDILEDKKAKPDDFILPVPRFPGSGKDKIRTRKPILPKQLNFKL*ESHYILIIEYQQRILSKVQTLCC	XP_001019705.1	508	0	305	56	0	10	XP_001019705.1	539	0	305	50	0	0
Dendrocoelum lacteum	dd_Dlac_v9_793990_0_1	AAATATAGAAAAGCCACAATGTTCAATTTGACAAAATACATTACAAAGAGCTCAATTTCCCTCTTCTAAAAGTAGAGAATGCTTATTGCTACTACTGGATTAGACAAGATTTTCACTCAAAAAAACATCAAAGAATATTATGAAAAAGGTTCTACTTTAGTAGAAAATGTTTTGACTGAATAGGAAGTTGATGAAATGATCAATCAAACTCAAAATTTAGTTGATAAAAATGATATTTTTAAGAAAATAGTTTATTTCACAAGTGGTGAAAGTAGCAGAGGAAAGGACTTCCTTGAAACTGGTGACAAAATCCATTTCTTCTTTGAAAACAATGTCTTTGATAAGGATTAAAAATTAACTGTTCCTAAAAACCATGCTTTGAATAAGATTGGACATGCCATGCATGACATCGATCCTTACTATTAAAAGTTCTCTTATTAACCTCTTTATAAATATATCCTCTAATAAATTGGTTACAAATCTCCTAGTCTTGTTCAAAGTATGTACATCTTCAAGAATCCTAAAGTTGGTGGAGAAGTTCTTCCTCATACTGACAACACTTATTTGATTACTGAACCTAAATTAAGTTGTGTTGGTTTCTGGTTTGCTTTACACGATGCTACTTAAGAAAATGGTTGCATGTGGGGTGTTGGTGGAAGCTAAAAAGAACAAACATCTAGATTTATGTACAGAGATAATTCATTCAATGATGTTGTATATGAAGGAAAGGAAAAGGAATATAATTTAGAAAATGCTGTCCCCCTTGAAGTCAAGAAAGGTTCTATGTTGGTCTTCAATGGAGATTATGTTCATTATAGTGAACATAATAAATCAAAGTTACCTAGACATGCTTTGACTTTGCACTTTATTGAAAATGATGGCAATATTAAATGGCATAACAGAAACTGGCTCCAAAGAAATCCAGAATTACCATTCTAAGACTATAACCAAAAAGTTGAAGAAATAAACCCTTCTTAATTGTGATATACTCATATATAATTATAAAATTAAATTAAATATCTAAATCATTTTACAACAAGATAGC	1	KYRKATMFNLTKYITKSSISLF*K*RMLIATTGLDKIFTQKNIKEYYEKGSTLVENVLTE*EVDEMINQTQNLVDKNDIFKKIVYFTSGESSRGKDFLETGDKIHFFFENNVFDKD*KLTVPKNHALNKIGHAMHDIDPYY*KFSY*PLYKYIL**IGYKSPSLVQSMYIFKNPKVGGEVLPHTDNTYLITEPKLSCVGFWFALHDAT*ENGCMWGVGGS*KEQTSRFMYRDNSFNDVVYEGKEKEYNLENAVPLEVKKGSMLVFNGDYVHYSEHNKSKLPRHALTLHFIENDGNIKWHNRNWLQRNPELPF*DYNQKVEEINPS*L*YTHI*L*N*IKYLNHFTTR*	KYRKATMFNLTKYITKSSISLFQKQRMLIATTGLDKIFTQKNIKEYYEKGSTLVENVLTEQEVDEMINQTQNLVDKNDIFKKIVYFTSGESSRGKDFLETGDKIHFFFENNVFDKDQKLTVPKNHALNKIGHAMHDIDPYYQKFSYQPLYKYILQQIGYKSPSLVQSMYIFKNPKVGGEVLPHTDNTYLITEPKLSCVGFWFALHDATQENGCMWGVGGSQKEQTSRFMYRDNSFNDVVYEGKEKEYNLENAVPLEVKKGSMLVFNGDYVHYSEHNKSKLPRHALTLHFIENDGNIKWHNRNWLQRNPELPFQDYNQKVEEINPSQL*YTHIQLQNQIKYLNHFTTRQ	XP_001030723.2	494	2.38e-176	317	83	0	11	XP_001030723.2	528	0	317	76	0	0
Dendrocoelum lacteum	dd_Dlac_v9_794774_0_1	TACAAATTAAATATTTTAATAAAAACAGAATAAACAGAATTCAATTTTCTTTAAAAAAAATGTCCTAAAAATTAGTTTAAATTAGATCCTTTATGTCCAAGCATGGCCTCAAGGGTTATGTTGTTCCTCATGATGACTAACACAGCAGTGAATATATTGCCAGCTCAGATGAAAGATTAGCTTTTATTTCCGGTTTTAAGGGTTCTGCTGGTCTTGCTTATATTAGTGATACCCATGCTTACCTTTACACTGACTCTAGATATTGGATTGCTGCTGGCAAACAACTCGAATAAGGTTGGGAATTGAAGAAAACTGGATTAGCCTTTTAATCTTGGTTTGCTGAAGCTGCTGAAAGCGCTCATGGTCATAAGATTGGATACGATCCTCTCCTTATTCAAGCTGATCTCGTTGAAAACAGAACAAAGTTTTTTGAAAAGAATAATATTGCTTTTGTTCCAGTTGATGAAAATTTAGTTGACTCAGTCTGGGAAGGTAAACCTGAAGATTCTTTGGACAAGATTTTTAGACATGAAGATAAGTATGTTGGATAAACTGCAGCTGAAAAGATTACTATTATTGGATAAGAACTTTTAAAGCTCGGTGCTCAAAGTATACTTTCCTCCAAGCTTGATGAAATAGCTTGGATCTTAAACTTAAGAGGTTCTGATATCAGCTTCAACCCTGTTTTCAAGGCCTACTTAGTTTTGAATTATTGTCATTAAAGCCATACCAACTCAGGTATTCTTTATATCAATCACCTTAAGGTTTCTGAAGAAATAAATACATACTTAAAATCTATCCACATTGAAGTTAGACCTTACACATAAGTCTTTGCAGATGTCACTTCTGTCAACAAAAAATTAGCAATTCACAAAGGTGAAGTAAATTATAGAATTGCTAGATCAATTCCTGCATAATTCATTGTTGAATAAACTGGAACAGCTATCATTAACAGATTGAAGGGTATCAAGACTCCAACTTAAATTGAAGGTTTCAGAACTTGTAACATCAGAGATGGTGCTTCTTTGGTTAGTTACTTAGCTTGGCTTGAACATGAATTGGTTGTTAATAAAGCAACACACTGGACTGAGTACACTGCCTCTTAAGTCTTAGACAATAAAAGAAAAGCCAATGAATTAAATGTTGGTCTTTCTTTCGATACTATTTCCTCTATTGGATCTAATGGTGCTATTGTTCATTATCGTGCCGAAGAAGATACTGCATTTAAGCTCAACCCAAATCAAGTTTACTTGGTTGATTCTGGTGCTTAATACTTTGATGGTACTACTGATACTACAAGAACTGTTCACTATGGTACTCCCACTGAAGAAGAAAAAGATGCTTATACTAGAGTTTTACTTGGTAATTTAGATATTTAACGTCTCCAATGGCCTGCTACTTCTAGAATTGGTGGATCTGATATTGATGCTATTGCTCGTAAGCATCTTTGGGCTAAGGGATTAGATTTTGGTCATGGTACTGGTCATGGTGTTGGTCACTTCCTCAATGTCCACGAAGGTCCTCATGGTATCAGCAAATACAGATCTGAACCATTTGTTGAAGGAATGGTTGTTACTGATGAACCTGGATATTATAAGGAAGGTAGTTTTGGTATTAGAATAGAAGATGATTTAGTTGTTGTCAAGAAATAAAGTGAAGGTTTCTTAGGTTTTGAAAATGTCACTCTTGTTCCTTATGACAGAAATCTCATTGATTTGAAATTACTTTCTCAATGTGATAGAAATTATTTAAATGAATATCATTTGAAGGTAAGAAGCAGATTAGCTCCTCTCTTAGAATCTTCAAACGATCAAATTGGTCTTGCTTATCTTAATAAACATACTGCATAATTGTGAGAAAAAATATGAATAATTATAATTTAATTAATAAATTATTATTCTAGTTTGTTTTAAAGATTTATT	3	QIKYFNKNRINRIQFSLKKMS*KLV*IRSFMSKHGLKGYVVPHDD*HSSEYIASSDERLAFISGFKGSAGLAYISDTHAYLYTDSRYWIAAGKQLE*GWELKKTGLAF*SWFAEAAESAHGHKIGYDPLLIQADLVENRTKFFEKNNIAFVPVDENLVDSVWEGKPEDSLDKIFRHEDKYVG*TAAEKITIIG*ELLKLGAQSILSSKLDEIAWILNLRGSDISFNPVFKAYLVLNYCH*SHTNSGILYINHLKVSEEINTYLKSIHIEVRPYT*VFADVTSVNKKLAIHKGEVNYRIARSIPA*FIVE*TGTAIINRLKGIKTPT*IEGFRTCNIRDGASLVSYLAWLEHELVVNKATHWTEYTAS*VLDNKRKANELNVGLSFDTISSIGSNGAIVHYRAEEDTAFKLNPNQVYLVDSGA*YFDGTTDTTRTVHYGTPTEEEKDAYTRVLLGNLDI*RLQWPATSRIGGSDIDAIARKHLWAKGLDFGHGTGHGVGHFLNVHEGPHGISKYRSEPFVEGMVVTDEPGYYKEGSFGIRIEDDLVVVKK*SEGFLGFENVTLVPYDRNLIDLKLLSQCDRNYLNEYHLKVRSRLAPLLESSNDQIGLAYLNKHTA*L*EKI*IIII*LINYYSSLF*RFI	QIKYFNKNRINRIQFSLKKMSQKLVQIRSFMSKHGLKGYVVPHDDQHSSEYIASSDERLAFISGFKGSAGLAYISDTHAYLYTDSRYWIAAGKQLEQGWELKKTGLAFQSWFAEAAESAHGHKIGYDPLLIQADLVENRTKFFEKNNIAFVPVDENLVDSVWEGKPEDSLDKIFRHEDKYVGQTAAEKITIIGQELLKLGAQSILSSKLDEIAWILNLRGSDISFNPVFKAYLVLNYCHQSHTNSGILYINHLKVSEEINTYLKSIHIEVRPYTQVFADVTSVNKKLAIHKGEVNYRIARSIPAQFIVEQTGTAIINRLKGIKTPTQIEGFRTCNIRDGASLVSYLAWLEHELVVNKATHWTEYTASQVLDNKRKANELNVGLSFDTISSIGSNGAIVHYRAEEDTAFKLNPNQVYLVDSGAQYFDGTTDTTRTVHYGTPTEEEKDAYTRVLLGNLDIQRLQWPATSRIGGSDIDAIARKHLWAKGLDFGHGTGHGVGHFLNVHEGPHGISKYRSEPFVEGMVVTDEPGYYKEGSFGIRIEDDLVVVKKQSEGFLGFENVTLVPYDRNLIDLKLLSQCDRNYLNEYHLKVRSRLAPLLESSNDQIGLAYLNKHTAQL*EKI*IIIIQLINYYSSLFQRFI	EAS02360.3	964	0	615	132	1	16	EAS02360.3	1020	0	617	121	1	0
Dendrocoelum lacteum	dd_Dlac_v9_7949032_0_1	CATATTATCTCTTTTTACTTTCTTGGCCCTGACAACTTTATCTCAAATTCTATAGATATTCTTATTCAACTTTCCACTCAAAATTAGGTAAAAACTCCACATCTTCCATCACTAAATCTTCAAAAGATGAATCGACGAAATAGTTAATGTTTAAGAACATGCTTCTCTTTAGAATACCAAAAGAAGAATTTTTATGAAGAGAAAATTAAGGTGAGTCAACAAAGATTTGATTCA	-3	NQIFVDSP*FSLHKNSSFGILKRSMFLNINYFVDSSFEDLVMEDVEFLPNFEWKVE*EYL*NLR*SCQGQESKKR*Y	NQIFVDSPQFSLHKNSSFGILKRSMFLNINYFVDSSFEDLVMEDVEFLPNFEWKVEQEYLQNLRQSCQGQESKKRQY	EAR95811.3	108	1.84e-29	77	23	0	5	EAR95811.3	122	1.33e-34	77	20	0	0
Dendrocoelum lacteum	dd_Dlac_v9_7958_0_1	TACACAGAAAAAAAAAAAAAGCATTAAGTAAAAATATCTAGCAAATTGTAATATAAAATAAACAGCTTCATAAAATGGAATTAAATTAAACAACACTTGAATCATACAATAAAAATCTTGGAAAAGGATAAGGAACTTTAATTGGAAATTGGTAAGAAGAAAGAGAATTGAGAGATGCAACAGGTATTGGCAGATCTGCTCATAATTATTCTAAACTAAAATCAACAATTTCTTAAACTGGAGCTTAATCATTATATAAAGAGCCATCTTTGGTTGAATCAGTTAATGATACAAATGAAAGATGTATGGGTAAAAAGTTTAATCATATCCCTAACACAACAAATAGCGAATATGGAAGAGGGTACAATAAAGCTGATTCATTGCCCAGAGTTGGTCCTATTCATCAAAGAAACTAATAGATGATGATAGCACATATCAAATAAGAATTAAACGATATTGAAAAGTAAAAAGAAATCTAAAGAAATGCTCGTTTCTTCCAAACAACCGCTTAAACAGAATTTGGTCATAAAGAACATGCTATGGCTGGATGTACAGTTGGCAGAAGAGTAATGAGAACATAAAATGGTTAACCTATAACTCCAGATAGAAGAGACGAAGATATATTGGTTGATAATGGTTTATTAGAAAGATAACCTTATATGACTGATGAAGAATTAAAAGCTTAATTACCTCAAGGAGAAAGTTATCTTACTTAATAGCCTATCACTGTTT	3	HRKKKKALSKNI*QIVI*NKQLHKMELN*TTLESYNKNLGKG*GTLIGNW*EERELRDATGIGRSAHNYSKLKSTIS*TGA*SLYKEPSLVESVNDTNERCMGKKFNHIPNTTNSEYGRGYNKADSLPRVGPIHQRN**MMIAHIK*ELNDIEK*KEI*RNARFFQTTA*TEFGHKEHAMAGCTVGRRVMRT*NG*PITPDRRDEDILVDNGLLER*PYMTDEELKA*LPQGESYLT**PITV	HRKKKKALSKNIQQIVIQNKQLHKMELNQTTLESYNKNLGKGQGTLIGNWQEERELRDATGIGRSAHNYSKLKSTISQTGAQSLYKEPSLVESVNDTNERCMGKKFNHIPNTTNSEYGRGYNKADSLPRVGPIHQRNQQMMIAHIKQELNDIEKQKEIQRNARFFQTTAQTEFGHKEHAMAGCTVGRRVMRTQNGQPITPDRRDEDILVDNGLLERQPYMTDEELKAQLPQGESYLTQQPITV	XP_001470962.1	334	1.68e-115	218	47	0	17	XP_001470962.1	391	4.09e-138	218	31	0	0
Dendrocoelum lacteum	dd_Dlac_v9_796510_0_1	TTTGTTAATTATTTGTAAATTAATTATAATAATATACAAAGAGTATCATATTTAACTTAAAATATTAATTAATTTGTATTATTTATTGAATCATTTCTTTCCGGCTCTCCAAGCAACATCAGAAGAAGCACCGTGTAATTGATTTTTTAAATTGTTTGGATTTGCCCAAGCGCTATGCATATATTGATCTTCATCATCATCTTCTAATTTCTTTTATTCTTCTTACTTTTTATAGTAATATGCAAGCATTTTCTTATGAGTTTCTTAATCAATAGCAGGTTCTCTAACAGGAGCACCAGTTCCAGACTTTTATAATTTTACAATAATTTTTGTCTTTTCATTTTTGCCACTATAGTCTCTCAAAAGTTTGCCTTTTAAAAGTTCCTTACCAGCCCACCATAAAGAAGTGTCTTTAATATTCAAATAATCACCAATATCAAATTCACGTCCTTCAAAGTCAAGTTAGTTTTCTAAAATAAGCATAGCAGGTTCCCACTCAGGTAAACTGTGATAACCAGGATAACCAATCATAACTGCACCTCTTAATAAGTTCATTTATTCTTTAAGGGCATCAATCTTTAAAACTACTTTTTGATCAACATTATTCTTGGAGATAACTTATTTTGCTTGATTAGCAACATTGATCATTGTGTTTGTTATATCTTCACCTAAAATAACACCATATCTATAAGCTGATTTATCTTCATTGAATCTTTGATTTCCTTTGATTTGAGGCTTGCAAGACCATTACATCTTCTTTTCATGAGGATAAAGTTCCATTGCAGAATTCCAGGTTTCAGCATCTGAAAGACCTCTCAATTCTTCGGGCTTCATAACACCATGAGTAGCTAAATCTTCAACACTGACTGCAAGTCTATCAATAATGATTCTCAAATTATTAATTTCTATTAAATCTTCAACAAC	-1	VVEDLIEINNLRIIIDRLAVSVEDLATHGVMKPEELRGLSDAETWNSAMELYPHEKKM*WSCKPQIKGNQRFNEDKSAYRYGVILGEDITNTMINVANQAK*VISKNNVDQKVVLKIDALKE*MNLLRGAVMIGYPGYHSLPEWEPAMLILEN*LDFEGREFDIGDYLNIKDTSLWWAGKELLKGKLLRDYSGKNEKTKIIVKL*KSGTGAPVREPAID*ETHKKMLAYYYKK*EE*KKLEDDDEDQYMHSAWANPNNLKNQLHGASSDVAWRAGKK*FNK*YKLINILS*I*YSLYIIIINLQIINK	VVEDLIEINNLRIIIDRLAVSVEDLATHGVMKPEELRGLSDAETWNSAMELYPHEKKMQWSCKPQIKGNQRFNEDKSAYRYGVILGEDITNTMINVANQAKQVISKNNVDQKVVLKIDALKEQMNLLRGAVMIGYPGYHSLPEWEPAMLILENQLDFEGREFDIGDYLNIKDTSLWWAGKELLKGKLLRDYSGKNEKTKIIVKLQKSGTGAPVREPAIDQETHKKMLAYYYKKQEEQKKLEDDDEDQYMHSAWANPNNLKNQLHGASSDVAWRAGKK*FNKQYKLINILSQI*YSLYIIIINLQIINK	XP_001019685.2	457	1.16e-162	277	56	0	8	XP_001019685.2	486	4.37e-174	277	49	0	0
Dendrocoelum lacteum	dd_Dlac_v9_7999_0_1	TGAGGGATCTAACTTAATATTATTACGAAGAACTTAATTTTAAGCTTATAATTAACTGAGTTGAGATTACAAAAGACTAACATCACTGTTTAATCTTTCAACTTCTGTTCCTCTGGATTTCCATTAATTAACAACATTTTATTTTTCATGAAGAACAAATCTTAAATTATGAATTTCCTTATCTGTTTCTGTAGCAATTTAAGCAGTTTCATCTAAATCATTTCTTGCACGGTGAGCTTAAGATCTTAATTCATCTATTCTGATTGTTTATAATCTAACTATTTCTTCTAATTTTTGTCTTTATTCTCTAATTTGGCTGATAAGAATTTCCTTTGCATTGACAGTACTTGAAAGTTGACTTATAGACCCATTGAGTACATTTTCCATTCTAATTAATCTATCAATCTTTAAATTTAAGCTTTCCAATAATTATAAATCTGTATTATCAATGATTGGAGGTTATTCTGAAACTTTATAATTGAATTTTCCAGCTGTGTCGCTATTTAATATAACAATTGGCTTTTCAATAGGTTAAGGAATCACTGAAGTTTATATGATTTGCTTTGCAGGTTAGGGATATACTGTAGATGTTGAAATGAATTGACGAGGTGGAGGAGATTATTAAACAACAACTCTTGATGGAATTGTTTAACTATATTGTAATGGAATAGTATATACTTAGGAATTTTAGTTAATCATTTTTTGTTTTTCTTAGC	-3	*EKQKMIN*NS*VYTIPLQYS*TIPSRVVV**SPPPRQFISTSTVYP*PAKQII*TSVIP*PIEKPIVILNSDTAGKFNYKVSE*PPIIDNTDL*LLESLNLKIDRLIRMENVLNGSISQLSSTVNAKEILISQIRE*RQKLEEIVRL*TIRIDELRS*AHRARNDLDETA*IATETDKEIHNLRFVLHEK*NVVN*WKSRGTEVERLNSDVSLL*SQLS*L*A*N*VLRNNIKLDPS	QEKQKMINQNSQVYTIPLQYSQTIPSRVVVQQSPPPRQFISTSTVYPQPAKQIIQTSVIPQPIEKPIVILNSDTAGKFNYKVSEQPPIIDNTDLQLLESLNLKIDRLIRMENVLNGSISQLSSTVNAKEILISQIREQRQKLEEIVRLQTIRIDELRSQAHRARNDLDETAQIATETDKEIHNLRFVLHEKQNVVNQWKSRGTEVERLNSDVSLLQSQLSQLQAQNQVLRNNIKLDPS	EAR98801.1	283	7.65e-96	231	58	2	20	EAR98801.1	334	3.8e-116	238	41	3	0
Dendrocoelum lacteum	dd_Dlac_v9_800647_0_1	ATGATTAATAAAATGAAAATGAAGACAGATAGACAGATACTTTTATTCTATATTATGTTAATCTTAATATTACCATAATAATCAATAATTTTTGTGAATTTCAATACATATATCTATTTCCTGATTTATAAGTGAGAAAAATTCATATTGTGTGTTTCGCTTATTAGAATTCATTCTCTAAAATAAAAATAGATTTTTCAGTTTCTAACATGGTCAGGAATTGGTCTGACAGTATTCTTGGAAGTGTTAATATATTAATCAAAATCTTCATCTAAAAGGAATCTAGTTTCTCTCATGTGATAACAATATGTGAAACCACCAATTAAAAAGAGAATCATCATGATAGTATCTTTATTCATTTCCTTAAGTATGGTTGCTGAATGCTTTAAACCAAATTTCTTGCCATATAATTCTTCGAATGTGTATCCATAAACTAATTGATCTCTTTCATGATTGAATTTAAAAGGTTCTAATTCGAATTAACCTATAGTAGGAGGAGCAGGAGATACTTCAATATTGGCTCTCTTAGCAAATCTCAAGTTCTATTGAACTCTCATATAATTCTTCAATGTTCTTCTTAACATTTTATTACTCTAACTTCTAATAAATTTATAAGATAAATATTTCTTTCTTCTTCTTTCTTTTTATTGAAAAAATCAC	-2	*FFQ*KERRRKKYLSYKFIRS*SNKMLRRTLKNYMRVQ*NLRFAKRANIEVSPAPPTIG*FELEPFKFNHERDQLVYGYTFEELYGKKFGLKHSATILKEMNKDTIMMILFLIGGFTYCYHMRETRFLLDEDFD*YINTSKNTVRPIPDHVRN*KIYFYFRE*ILISETHNMNFSHL*IRK*IYVLKFTKIIDYYGNIKINII*NKSICLSVFIFILLI	*FFQQKERRRKKYLSYKFIRSQSNKMLRRTLKNYMRVQQNLRFAKRANIEVSPAPPTIGQFELEPFKFNHERDQLVYGYTFEELYGKKFGLKHSATILKEMNKDTIMMILFLIGGFTYCYHMRETRFLLDEDFDQYINTSKNTVRPIPDHVRN*KIYFYFRE*ILISETHNMNFSHLQIRKQIYVLKFTKIIDYYGNIKINIIQNKSICLSVFIFILLI	EAS04457.1	219	9.02e-73	127	22	1	3	EAS04457.1	229	8.32e-77	127	20	1	0
Dendrocoelum lacteum	dd_Dlac_v9_80086_0_1	ATGATGATTTTATGTATGTGTTTAATTTAATATTTAAGTTTTATTGATTTATATGCAAAATATTTTAAAATTGTTTGATTATTAAATTATTTTTTGATTTAAATGAATGAATTGATATTTTAAATGTATATTCAATCAATTATTCATCCAAACAAACAAACTTTCTTAATTTCCTCAGTAGAAAGGCATTTAAGGCATACCTCCCATAGGGGGCATTCCCATAGGCATTCCCTTGGGGATCAAATCACTTTCGGCGAATAAGTTGAAAATACCCTTTTCAATTCCTCCTAATAAATCCATAATTTCCTTATCGTTGAAGGCACTTTGGTCATTGAGGTTTTACATGTAATCTTCATCTTCCAAAGAGTATTCTTCGAAAACGAGATCGTTAATCATCATGTTTAACAAGATAGGAACCAATTGAGTGGATTCAACAGTCTTAGGCATTTGCTTTAAGATGGGTAAGAAGTAGTCTTACTTTTCGTTTAACATTTTAATTTAGAATCTGATGATTTCCTTGGTGATATCAGCACTAACAGACTTCTTCTTGGGCAACTTTTCTTTAATTCTTTGACGAACGCTAGCTTACATCATGAAGATGTGTTAGCCCAAACCTCTTTCCATTAAGCACATTTCAGACTTTTCAAGAATTTCTTGAGTAACACCAAGCTTAACGCAGATGTCTTCTTGAGCCTTCATAAGCATGTTTTCAATATCGTTCATGGATTCTTACATTAAAATCATATATTTCTTCTTATCATTGTGCATAACATCTCTTCTATCAGTTCTGTTTTCGAAGGTGAGTCTAATAAATTCTTCTTCGGCGAGTTCGACGGAGTGTTCGACGATTTATTGATAGGTTTGGATGGAGATGTAGTTTTTGGTTTCAGGAATATAAGTAACTTGGATCTTAGAAACGATGTCATTGAGCTTACCTTCAGGGAAATCGAACTTCTTGTTAGATTCAGTAGAGAGAGGGAAAGTTTCGACTCTGTCTGATGAAGTAGAAATGGAAGTTTCCTTGGTGACGCTCAAACCTCTGACGAAAGAGTCAGCCCATTAAGCAGTTTAGAAGAGTTAAGCTTGGACTCTGGCATTGATTTCTAAAAGGATAGCTTGCTTTTCCTTGACCATCTTGTTGATTTAAGCGGTATTGATTGTAACTTCAGTACCGTTGGAGGTAGCATAAGGAGCAAGGTTCTTTAAAGCAGCAGGGGAGCTCTTCTTTTCAGCAGCCTTGGTAGCTTGGTCTTTTAAATCGAAATCCTTCAATTCCTTGAGGACACAAACGAAGTTCTTGGATAAGTTGTCCTTCAAAGCGAAGATTTACTTTTGGAGAGCTTCGAAAGCCTTGGTGGTTTCAGTTTGGCTTTCAGTTAAAGACTTCCAGTCGATGTTGCATTCGTCAATCTTCAAGGTGGATAAGTGGGCTTCTAAAGCTTCAATTTCAACGCTCATTATTATTGATTTTTTTGTTAGTTTTTTTAAAGTTTTAATTTTTTCTTTTTT	-1	KKEKIKTLKKLTKKSIIMSVEIEALEAHLSTLKIDECNIDWKSLTESQTETTKAFEALQK*IFALKDNLSKNFVCVLKELKDFDLKDQATKAAEKKSSPAALKNLAPYATSNGTEVTINTA*INKMVKEKQAILLEINARVQA*LF*TA*WADSFVRGLSVTKETSISTSSDRVETFPLSTESNKKFDFPEGKLNDIVSKIQVTYIPETKNYISIQTYQ*IVEHSVELAEEEFIRLTFENRTDRRDVMHNDKKKYMILM*ESMNDIENMLMKAQEDICVKLGVTQEILEKSEMCLMERGLG*HIFMM*ASVRQRIKEKLPKKKSVSADITKEIIRF*IKMLNEK*DYFLPILKQMPKTVESTQLVPILLNMMINDLVFEEYSLEDEDYM*NLNDQSAFNDKEIMDLLGGIEKGIFNLFAESDLIPKGMPMGMPPMGGMP*MPFY*GN*ESLFVWMNN*LNIHLKYQFIHLNQKII**SNNFKIFCI*INKT*ILN*THT*NHH	KKEKIKTLKKLTKKSIIMSVEIEALEAHLSTLKIDECNIDWKSLTESQTETTKAFEALQKQIFALKDNLSKNFVCVLKELKDFDLKDQATKAAEKKSSPAALKNLAPYATSNGTEVTINTAQINKMVKEKQAILLEINARVQAQLFQTAQWADSFVRGLSVTKETSISTSSDRVETFPLSTESNKKFDFPEGKLNDIVSKIQVTYIPETKNYISIQTYQQIVEHSVELAEEEFIRLTFENRTDRRDVMHNDKKKYMILMQESMNDIENMLMKAQEDICVKLGVTQEILEKSEMCLMERGLGQHIFMMQASVRQRIKEKLPKKKSVSADITKEIIRFQIKMLNEKQDYFLPILKQMPKTVESTQLVPILLNMMINDLVFEEYSLEDEDYMQNLNDQSAFNDKEIMDLLGGIEKGIFNLFAESDLIPKGMPMGMPPMGGMPQMPFY*GNQESLFVWMNN*LNIHLKYQFIHLNQKIIQQSNNFKIFCIQINKTQILNQTHTQNHH	EAS06073.2	664	0	413	77	1	12	EAS06073.2	703	0	413	68	1	0
Dendrocoelum lacteum	dd_Dlac_v9_8030708_0_1	ATTTAGACTTCTTTTGCATGCTTATAAGCAACTTGATCAGGAGATTATTCTACAATTCTTTGAATTCTATCTTTATTTTACTTAAGTTCTTCAATAGACATCTTACCTTTCATGCTAGATCCATCTTTTTATCTCATTTGATCTATAAGAATCTTTTAATGTTCTCTATTAACAGATGAGATATAATTCATTTTCTTTTCTTCATGATCTAAATAGTATGCTCTATCCTTTTCCCAAATTACAGCTTATTACTTGTTTAAATTTTCTTCTTCAATCTATCTTTAAAGTTTTTCATTCATTTGAGAATCAAGGAATTATCTGATGAATACTTTCTAATCC	-2	D*KVFIR*FLDSQMNEKL*R*IEEENLNK**AVIWEKDRAYYLDHEEKKMNYISSVNREH*KILIDQMR*KDGSSMKGKMSIEELK*NKDRIQRIVE*SPDQVAYKHAKEV*	DQKVFIRQFLDSQMNEKLQRQIEEENLNKQQAVIWEKDRAYYLDHEEKKMNYISSVNREHQKILIDQMRQKDGSSMKGKMSIEELKQNKDRIQRIVEQSPDQVAYKHAKEVQ	XP_001024518.3	134	4.82e-37	110	39	0	10	XP_001024518.3	164	3.46e-48	110	30	0	0
Dendrocoelum lacteum	dd_Dlac_v9_80336_0_1	ATTTTATTGTAAAGGAAAGAGTAATAGAAAACTCAATGAACACAAATAGTAATAAAACATTTATAGTAAATATTAATTTATTTTAAAGACTGTATATTTTTTATTATGACGAAGAAATAATATAAAACAATGCAGCTTTCAACCATATCAAGCAAGGACGGGATAAGAGACGGCTCTGTTGATACCGCATTTACCCTTACCTCTGACGATTCTGAAGTAACCTTATTCACCCCAAGTAGCACCCCAAGAGTTTTTGACCTTCCAGAAGTCCTTACCTTAAGTACCCAAACCAACAATGAGGACACCGTGGTCAAGAGCTTGAGGGTTACAGAGGATGGGATCAGAAATACCACTGGTGTAGAATTAGAGGTTACCAGCATTGATAGCAACGGAGAGAGGACCAACTTGATCGAGGGCAACTCCCATGGTGTTTTCAGTATCAGCAACTGACTTACCTTATTCAATATCAACGAAGGACTTAACACCAACAACACCCTTGGTGGCAGAGTATTGACAAGTACCATCAACAGCCTTGTAAGGATAGTCGGATTCAGTTTCAAGCTTAGCACTTTCTAAGTAAGTGAAGGCGTTATCCATCAAACCACCATTGCAACCTTAGTCTTGAGCCTTATCACAATCAACCAATTGTTATTCAGAGAAGGGGGTTAAGGTGTTCTTTAATTAGAGAACGTATTAACCTTCAATGGAACCAGTGGTGGAGAAAGCCCAACATGAACCACATTGACCTTGGTTCTTAACGGGGGTAACGGCACCTTGGGTGGTCCAATCAACACTGGTAGGGGCGGTGAAGGGGAGAGATGAGAGGGAAACCTTAGCTTAAGATTTTCTGAGATGGGGCTTGTAACCGAGGTACATTTCAGAGAATTCTTATTGAGTTAAGTCAGTGAATTGGGTAATACCGTGTTGAGCAGAGTCATGCTTGTTGAAAAGTTCGATTCTTCTTAAGTTATCCTTGAAAATGGCGAATCTGGCGGTGTCGTGTTCTTCAGATTCGTACTTCTTGTTGTAGGTCATCTTGAACTTCTTGAAGGCAGCAGCCATGTCGGTTTCGTGCATGGTTGAGAATCTTGCAACAGCACAAGCAACTAATAAAGCGATGATAATAGCTTTGTTCATTTTTACTCTTTTTATTTAATTATTTATTTTT	-2	KINN*IKRVKMNKAIIIALLVACAVARFSTMHETDMAAAFKKFKMTYNKKYESEEHDTARFAIFKDNLRRIELFNKHDSAQHGITQFTDLTQ*EFSEMYLGYKPHLRKS*AKVSLSSLPFTAPTSVDWTTQGAVTPVKNQGQCGSCWAFSTTGSIEG*YVL*LKNTLTPFSE*QLVDCDKAQD*GCNGGLMDNAFTYLESAKLETESDYPYKAVDGTCQYSATKGVVGVKSFVDIE*GKSVADTENTMGVALDQVGPLSVAINAGNL*FYTSGISDPILCNPQALDHGVLIVGLGT*GKDFWKVKNSWGATWGE*GYFRIVRGKGKCGINRAVSYPVLA*YG*KLHCFILFLRHNKKYTVFKIN*YLL*MFYYYLCSLSFLLLFPLQ*N	KINNQIKRVKMNKAIIIALLVACAVARFSTMHETDMAAAFKKFKMTYNKKYESEEHDTARFAIFKDNLRRIELFNKHDSAQHGITQFTDLTQQEFSEMYLGYKPHLRKSQAKVSLSSLPFTAPTSVDWTTQGAVTPVKNQGQCGSCWAFSTTGSIEGQYVLQLKNTLTPFSEQQLVDCDKAQDQGCNGGLMDNAFTYLESAKLETESDYPYKAVDGTCQYSATKGVVGVKSFVDIEQGKSVADTENTMGVALDQVGPLSVAINAGNLQFYTSGISDPILCNPQALDHGVLIVGLGTQGKDFWKVKNSWGATWGEQGYFRIVRGKGKCGINRAVSYPVLA*YG*KLHCFILFLRHNKKYTVFKINQYLLQMFYYYLCSLSFLLLFPLQQN	XP_001029851.1	538	0	330	69	1	10	XP_001029851.1	573	0	330	62	1	0
Dendrocoelum lacteum	dd_Dlac_v9_8050983_0_1	TTTGGGGCAAGGTGTTTTAATTGTAGAATCAGCTAGTGCAGTAGTTGAAAAGAATGAGATTGATGAAAATTTGAAAGCTAATATAGCATTTGGAGGTGGTAATTCAGTTAATACTCTTATAGTTGAAAATAATATTCATAGTGGGAGATGTGAAGGTATATTTATAATTGATGGAGAAAATTCTTGGTTATGTAGAAATCGTATTTATGAAAATAATGATGGC	2	MGQGVLIVESASAVVEKNEIDENLKANIAFGGGNSVNTLIVENNIHSGRCEGIFIIDGENSWLCRNRIYENNDG	LGQGVLIVESASAVVEKNEIDENLKANIAFGGGNSVNTLIVENNIHSGRCEGIFIIDGENSWLCRNRIYENNDG	EAS06290.2	127	6.57e-35	74	12	0	0	EAS06290.2	125	2.25e-34	74	13	0	0
Dendrocoelum lacteum	dd_Dlac_v9_805409_0_1	TTTTATTATCATTATAAAGATATATTCTTAAATTATTATGTTCCAATCACTTAACACCATCATAAATTTCCCATTCAGTTCTTTTATTAGTTCTCCAACGACCTTTGACTTCATTGCCATATTAGGGGCGATTTAATGCTCCCATAACATCTTCCTTGATACGGAGTCCTTCAATTTTTGCACGATAACTTCTTGTTTGAGTATATAAGTGATCATACAAAACTTCGTATTCCTTACAACGAGGATCATCAATGCCAAATTGTTACCAACATTTAGTTAATTTATCACTATCGTTTTTAACATCCATTGGTTGACGAGGCAAATATTTGTCAAAGAATCTCTTGACTAATTTTCTAGAAATAACGTATTTAGGAGGTGGGGCCATCTTCTTATTCTTATTTATTCTTTAACTTTAATTTTTGTATGCAAAGAAAAAAAT	-1	IFFFAYKN*S*RINKNKKMAPPPKYVISRKLVKRFFDKYLPRQPMDVKNDSDKLTKCW*QFGIDDPRCKEYEVLYDHLYTQTRSYRAKIEGLRIKEDVMGALNRP*YGNEVKGRWRTNKRTEWEIYDGVK*LEHNNLRIYLYNDNK	IFFFAYKNQSQRINKNKKMAPPPKYVISRKLVKRFFDKYLPRQPMDVKNDSDKLTKCWQQFGIDDPRCKEYEVLYDHLYTQTRSYRAKIEGLRIKEDVMGALNRPQYGNEVKGRWRTNKRTEWEIYDGVK*LEHNNLRIYLYNDNK	EAS05982.2	202	1.53e-67	112	17	0	2	EAS05982.2	209	6.8e-70	112	16	0	0
Dendrocoelum lacteum	dd_Dlac_v9_80578_0_1	AGTTAATAAAAACATTAATATTTATAAAATACAAAAAAAAAAAATAGCTTTAATCAAAATGGGTGGTGATATTCATGATATGTCTTACTATGCCAAGTGTATGATGGGTGGTGTTTTGGCTTGTGGTCTTACCCACACTGCCATCGTCCCTCTCGACGTCGTTAAGTGTAAAAATCAAGTTACCAAGGGATGGTCTGCAAATTTAGGTTAAGGTTTATCCAAGTTAAGTGGTGAAGGTGGCTTAGCTTTAGGTTGGTTCCCCACTCTTATTGGTTATTCCCTTTAAGGTTTTGGTAAGTTCGGTTTCTATGAAATCTTCAAGGATGTCTATAAACGTATTGTTGGTGAAGAAAATGCCGTTAAATACAAAAGAGTTGGTTGGTCTATTGCTTCTGGTTGTGCTGAAGTTATTGCTGACACTTTATTATGCCCCTTCGAAACTATTAAGGTTAGAATGTAAATTTCTCCCAAGGGTGTCTATCCTGAAACTTTCTTCCCCGCTTACAACAAGTTTGTTTCTGAAAATGGTATGAAGTCCTTATACAATATCTTGCCCCCTCTTTGGGCCAGACAAATCCCTTACACCATTGTCAAGTTCGTCGCCTTCGAATAAATCGTCGAACTCTTCTACGCTAAGGTTTTCACTAAACCTAGAAGTGAATACTCTAAGGCACAATAATTGTCAGTTACTTTTATGTCTGGTTACTCAGCTGGTGTCTTCTGTGCCATCGTTTCTCACCCTGCTGATACTATGGTCTCAAAGATGAACGCTGAATAATTCAAGGGTAAGGGTGTTGGTTACATCTACTCTCAAATTGGTTTCTCCGGTCTCTGGGCTGGTCTTGGTACCAGAATTTTTATGATTGGTACTCTTACTGGTCTCCAATGGTGGATTTACGACTCCTTCAAAACTGCCGTCGGTCTCTAAGCCTCTGGTGGTTCTGCTGCCCCTGCTCCTGCTTAAAAGCATTGAACAAAAAACATTTTAAATTTAAAATCGATTTTTTCAAAAAAAAGCATCAAGAAAAAAAAAATAGTAAAAATCACTTTCTCAATTATATAGCAAAATACAAATTTTATTCATATAATTTTGCATATCTTCTGTATTTATATGTAATTTTATTCGTTCGTCTAGAC	2	VNKNINIYKIQKKKIALIKMGGDIHDMSYYAKCMMGGVLACGLTHTAIVPLDVVKCKNQVTKGWSANLG*GLSKLSGEGGLALGWFPTLIGYSL*GFGKFGFYEIFKDVYKRIVGEENAVKYKRVGWSIASGCAEVIADTLLCPFETIKVRM*ISPKGVYPETFFPAYNKFVSENGMKSLYNILPPLWARQIPYTIVKFVAFE*IVELFYAKVFTKPRSEYSKAQ*LSVTFMSGYSAGVFCAIVSHPADTMVSKMNAE*FKGKGVGYIYSQIGFSGLWAGLGTRIFMIGTLTGLQWWIYDSFKTAVGL*ASGGSAAPAPA*KH*TKNILNLKSIFSKKSIKKKKIVKITFSII*QNTNFIHIILHIFCIYM*FYSFV*	VNKNINIYKIQKKKIALIKMGGDIHDMSYYAKCMMGGVLACGLTHTAIVPLDVVKCKNQVTKGWSANLGQGLSKLSGEGGLALGWFPTLIGYSLQGFGKFGFYEIFKDVYKRIVGEENAVKYKRVGWSIASGCAEVIADTLLCPFETIKVRMQISPKGVYPETFFPAYNKFVSENGMKSLYNILPPLWARQIPYTIVKFVAFEQIVELFYAKVFTKPRSEYSKAQQLSVTFMSGYSAGVFCAIVSHPADTMVSKMNAEQFKGKGVGYIYSQIGFSGLWAGLGTRIFMIGTLTGLQWWIYDSFKTAVGLQASGGSAAPAPAQKH*TKNILNLKSIFSKKSIKKKKIVKITFSIIQQNTNFIHIILHIFCIYMQFYSFVQ	EAS03238.1	510	0	305	51	2	8	EAS03238.1	539	0	305	45	2	0
Dendrocoelum lacteum	dd_Dlac_v9_808066_0_1	CGAGTGATGTATGAAATATATATATTACTCTAATTAAATTTAAAATTTGAAAATTAGAGTTCTTTTCTATGTAATAAATAACTTGAGAACATTTTTGTTTAGGAAACTCAATAGTCATCACCACGAGAAATAACTTCTTTATGAGAAGGCTTAAGGATAATTGTATGTTCATATTAAGCAACATAAGAACCTCTAACATCAACAAGGGGAGGATAAGCATTGACAATACCAGCATCACATAATTATTTTAAATTTAAAATGTGACCAGTTTGACCACCTCTGTCCAACCATCTTCTACAAAAAGCAAGAGTACCAAAGTTATTATCAATATACTTTAATAAACTTTTTGCCTTGGGTTATCTAAGAGGGACCATTTCTTTTCCAAACTCTTTCATGTAGTGAGAGCATTCACCATCTTCAAAAATCATACCTTTACCATTAATAACACCGAAAGTTTCAATTGCATATTATTCTCCTTCCTCCATCTTAACGTTAGGACCAGTACGGATACAAGGAACACTTTTACCAGCATGAATTTGGTAAGCTTCGATTGAATGTCCATTAAGATTTCTAATGGCCTTAACAGGGTAAGTTCTTCCATCAATTTCGACTTCATAACTTTCCATAACTTCTTGAATAGCAGCACCAACATCGGGAATTCTGACATCAATACCAGCTTCTTTAATACCAGTGTTAGTAGCATCCTTAACTGCAGCTAAAAGCTTGTCATATTTAGGATTGAAAGCAACGGTGAAAGCGCAATCAATAATTCTACCTTCTACTTAAGTACCAAAATCAATTTTGCAAACATCATCATAACCAATAGTAGTAAAGTCTCCATTGTTGGGTGTATAGTGAGCTGCAACATGATTAAGAGAACATCCTGTGGGGAAAGCGATACCAGCTTCCAAACCACTTTCTCTAACTAAGAATCTATTCATTTCTTCAATTGATTCGCAAACTTCAATTAATCTCTTACCAGGTCTAATAATTTGTTAACAGTATTTACGAACTTGTCTGTGGCATTCAGCGGCCTTTCTTAAGCAATCAATTTGATGATCCATAAGTTTATCTTTTTCCTTCAATTCAGCGGAGGTTGTTCTATAAGCTTAATCTTTTTGATAATGTTGAATTTCACCAGCGGGGAATACATGGTTAGGGAATTACTCATCAACTCTGATAGTAGGAGGTGCAGTTTATTTGGTTTCTCCATCTTTCCAATCTCCTAATTCTCTCAATTCTTTGTTATCTTAAAATCTGGTTTTAATAAGTTCCATTCCTTCTTTAAAGGCAGGACCTTATTTTCCATATGGAGCATCAGGTTTAAGTTCTTCATCAACAATAGGTTTATTTTTCTTTTCTAATCTGAGTTTATTTTCTTCTTCTTACTTATCTTTAATAAGAGATTCCAAAAATGCTAAATCGTCATTGACTGCATTTTTATTGTTGTTGGTATTTTTTTTCTTTTTCTTGGATTAAGCGTCATCGTTATTGACTTTTTATTCTTCCTTTTTCTCAGGTTTTTCTTTTTTAGGTTATTCTTGCTTAGCAGGTTATTGCTTCTTCTTGGTATCTTCTTTATTCATTTTCCTTTTTGATATATTTATTTAT	-2	*INISKRKMNKEDTKKKQ*PAKQE*PKKEKPEKKEE*KVNNDDA*SKKKKKNTNNNKNAVNDDLAFLESLIKDK*EEENKLRLEKKNKPIVDEELKPDAPYGK*GPAFKEGMELIKTRF*DNKELRELGDWKDGETK*TAPPTIRVDE*FPNHVFPAGEIQHYQKD*AYRTTSAELKEKDKLMDHQIDCLRKAAECHRQVRKYC*QIIRPGKRLIEVCESIEEMNRFLVRESGLEAGIAFPTGCSLNHVAAHYTPNNGDFTTIGYDDVCKIDFGT*VEGRIIDCAFTVAFNPKYDKLLAAVKDATNTGIKEAGIDVRIPDVGAAIQEVMESYEVEIDGRTYPVKAIRNLNGHSIEAYQIHAGKSVPCIRTGPNVKMEEGE*YAIETFGVINGKGMIFEDGECSHYMKEFGKEMVPLR*PKAKSLLKYIDNNFGTLAFCRRWLDRGGQTGHILNLK*LCDAGIVNAYPPLVDVRGSYVA*YEHTIILKPSHKEVISRGDDY*VS*TKMFSSYLLHRKEL*FSNFKFN*SNIYISYIT	QINISKRKMNKEDTKKKQQPAKQEQPKKEKPEKKEEQKVNNDDAQSKKKKKNTNNNKNAVNDDLAFLESLIKDKQEEENKLRLEKKNKPIVDEELKPDAPYGKQGPAFKEGMELIKTRFQDNKELRELGDWKDGETKQTAPPTIRVDEQFPNHVFPAGEIQHYQKDQAYRTTSAELKEKDKLMDHQIDCLRKAAECHRQVRKYCQQIIRPGKRLIEVCESIEEMNRFLVRESGLEAGIAFPTGCSLNHVAAHYTPNNGDFTTIGYDDVCKIDFGTQVEGRIIDCAFTVAFNPKYDKLLAAVKDATNTGIKEAGIDVRIPDVGAAIQEVMESYEVEIDGRTYPVKAIRNLNGHSIEAYQIHAGKSVPCIRTGPNVKMEEGEQYAIETFGVINGKGMIFEDGECSHYMKEFGKEMVPLRQPKAKSLLKYIDNNFGTLAFCRRWLDRGGQTGHILNLKQLCDAGIVNAYPPLVDVRGSYVAQYEHTIILKPSHKEVISRGDDY*VSQTKMFSSYLLHRKELQFSNFKFNQSNIYISYIT	EAS02324.1	797	0	441	56	0	12	EAS02324.1	842	0	464	52	1	0
Dendrocoelum lacteum	dd_Dlac_v9_809425_0_1	CGCGACATTCAATAAAAAAAAATACAAATAATATAAGTTAATTATATCAATTTGAAAATAGAATTATTATATTTCTAAATGATTTTAGTGCTTTATTTACAAAATAATATTAATATCAAGCTAAGACACCAGTATTTTTTTTAGTACCATCATCCTTTTTACCAAAATTGTCTCTATTAGGTCTTAAATTATTATTATTTTCAAAATCAAGCAATTACTTTTCTTTATTTTTGAGGGCAGTAGCAAAGTTAGTACCAGTCTTATCAAATGATTCAACATTTTCCTTAAGAGAGTTCATAACTTCACCCAAAGTTCTTTCAACTAAGACACCACCAACTAATCTCCAGCATCTTCTTTCAGCTTCTAAATTCTTAATTGTATCAACAACAAGTTGATTTTCTCTCTTTTCTTCTTCAATATCCATAGAAGTTCTCAAGAGTTCGCTATATTCCATCTTAAGCTTGTTGTATTATTGAACAACTTCGGGGGAAATCTATTATTGTTATTGTTGTTATTAT	-2	**QQ*Q**ISPEVVQ*YNKLKMEYSELLRTSMDIEEEKRENQLVVDTIKNLEAERRCWRLVGGVLVERTLGEVMNSLKENVESFDKTGTNFATALKNKEK*LLDFENNNNLRPNRDNFGKKDDGTKKNTGVLA*Y*YYFVNKALKSFRNIIILFSN*YN*LILFVFFFIECR	QQQQQQQQISPEVVQQYNKLKMEYSELLRTSMDIEEEKRENQLVVDTIKNLEAERRCWRLVGGVLVERTLGEVMNSLKENVESFDKTGTNFATALKNKEKQLLDFENNNNLRPNRDNFGKKDDGTKKNTGVLA*YQYYFVNKALKSFRNIIILFSN*YNQLILFVFFFIECR	EAR95474.1	217	1.98e-72	117	10	0	1	EAR95474.1	222	1.58e-74	117	9	0	0
Dendrocoelum lacteum	dd_Dlac_v9_809824_0_1	CCGGCAATTGTTGAGGAATTTCGTTAATTTTTGGATGAATAAGGTTTAAATTTTAACAATACTTATTACAAGAATGTGATAAAAAGAATTTAAACATGCCTTAGTATCCAAGATTACCAGCACCAAAACGATGTTAATCCAGACAATGGATTTATGGGTCAGTGAGAAGACTTCCAACTCCTTATAAATCAACAATCATGAGATAACCTTCAGTAATTTAGTATGAAAAGTGAGATAAAGCCTAAGAGAGGAGTCCAGGTTCGTCAAATCTTAAATTAGTCCATCCAGCATTGTTATTAAATTTAACATAATCACCTAAAATGTAATTTTCAGCTGAGTAATATTTATTAGGGTGGGCAGAATTTTAGATTTCATAAATGAAACAATGAACGAAATTCTTCAAATTAGCAGTAGTTTAAACATGTTCAGAAACACGATCGTTAAATGAATTAACAATATGTTAACAGATAAACTAACTTTCAAGATCTTTTATCATATCTTACTTATCCAATTCATCATTAGATTTATTTTTCTTCTTTCCAAGTTTAGCAACAAGTTTTTGATTAAGAAGAGTATCTTAAGCAAAGAATGCATATCTCATAGCTCCTTCAGCAAAGGGTTGAGGGTTAATTTTAATTGTTGTCTTGATAGAAGAATTTTAAACTAAAGGCTTTCTCCAATTAATAGGAACTCCTTTATCTTAAACAATAAAGTAAGTATGGCAAACAGCTTAAAGATTTTATGATGAAGCAGGAATTGTAAACACTTTTGAAGAAAGGGTATCAAATTTAACTTCAATAATATTTTTCTTGGACTTCAGATCAGAAATAGAGTCGTTTTAATTTGTGGTATCTTTAAAATTGTATCTATCTAAAAAATTTATACTTGATGCGGAATGCATTCCTTAACAAATTTACATAGCCTTATAAAATGCACCTTAAGGATCTTCTTTACAATCTTTTGTGTAGGATTAAGAGAGAGTTTGAGAAGCAGTCTATGAAATGAATTAGCCAAAACCTTAAGTACTGTGACCTAATTAAGTAATATCCAAATCTTATCCACAAGCCTCTTTATTATATTATTTAAAAAGATCAAACATGACTTTGGTTGATTTCATAATTTCAACGGCATAAAGTTTAACTCCCTTATTAATAAGACTCTTGAATTCTTTCTTTAAATCTACACCATCAGGATCACCTTAAGGATATCTGTCATAAAAATCAGCTTTATCTCCATGGTAAATTATTCCATGAGCAGGAGCATCAGCAAGCAAAACAGCATACTTAGCTTTAGACTTCCAGTTTTACAAATTAGCATTCTTAAAGCCTCCAGCAACATCTTCAGCTGCATCATTACCACCTGAAGCTTCAATTTTACCAACAAAAGTTTAAAATTTTTACATATCTTCTGAGAAATTAAAAATACAGAAACGTTCAGCATCACCATAATCACGATATCCAACAAAGCTTACTCTGATTGTACTACCTTAGTGTTAGTTTTTTATAGCAGCAACAATACCCGAAATTTCTAGTTTAACTGCATCAATCCAGCTACTCATTGAGCCAGTGCAATCAACAATAAACATTATATCAAGTTCCATTTTGGGGAAAAGATTTTCAAAGATAGGAAGGAAATGGGTCATATCTTCACTCAGAAAATGGAAGTTTGAGATGAAATTTGTAGCTTCTACATTACCAGAATAGTATTTATTAATTAATTCCTAAATTTTAGGAGGTAATTTTTTTTAAATTACAACTGATTTGGGAGTTTCTTTCACAAAATTTTATTTCACTTCTTCTTATTCTATTTATAATTCTTCTTGTTGTTTAGTTCCAGATTACAATTGCTTTTTATTTTCCTATTTTTGTTTCACTTCTACTTTTTTATTTTCTATAACCTCTGTTTTTAATTTGTTTTCAGCTTCTGAGATAAATTCTTGATTTTTTTTATCATGATTCTTTCTGCTTTTATCTTTTGGAACTGGAGTAGGAACAACTTCTATGTTTTTGGTTGTTTTAGGTCTTTCATCCCTAACAATATCTTAAGTCTCCCAACCTCCCAAAGAAACTGAGAAAATAATTGTTTTATTTTTTATTTCAGGAAGAGGTTTAGATTTTTCAATAGGAGAATCATTTTTAACTTCAACAGTTTTTTCTGTTTTTTTACCTTTTCTTTTTTCTTTTTGTTCTGTTATAGGTCTTTCAGGCATAATTTCATGAGGAACTCTAATAGGACATCTAACTTCATTAGGACAAGTGTTGATTGAAGAGTCATGCAAGAAATCACATTTTTCTCCTT	-3	GEKCDFLHDSSINTCPNEVRCPIRVPHEIMPERPITEQKEKRKGKKTEKTVEVKNDSPIEKSKPLPEIKNKTIIFSVSLGGWET*DIVRDERPKTTKNIEVVPTPVPKDKSRKNHDKKNQEFISEAENKLKTEVIENKKVEVKQK*ENKKQL*SGTKQQEEL*IE*EEVK*NFVKETPKSVVI*KKLPPKI*ELINKYYSGNVEATNFISNFHFLSEDMTHFLPIFENLFPKMELDIMFIVDCTGSMSSWIDAVKLEISGIVAAIKN*H*GSTIRVSFVGYRDYGDAERFCIFNFSEDM*KF*TFVGKIEASGGNDAAEDVAGGFKNANL*NWKSKAKYAVLLADAPAHGIIYHGDKADFYDRYP*GDPDGVDLKKEFKSLINKGVKLYAVEIMKSTKVMFDLFK*YNKEACG*DLDIT*LGHST*GFG*FIS*TASQTLS*SYTKDCKEDP*GAFYKAM*IC*GMHSASSINFLDRYNFKDTTN*NDSISDLKSKKNIIEVKFDTLSSKVFTIPASS*NL*AVCHTYFIV*DKGVPINWRKPLV*NSSIKTTIKINPQPFAEGAMRYAFFA*DTLLNQKLVAKLGKKKNKSNDELDK*DMIKDLES*FIC*HIVNSFNDRVSEHV*TTANLKNFVHCFIYEI*NSAHPNKYYSAENYILGDYVKFNNNAGWTNLRFDEPGLLS*ALSHFSY*ITEGYLMIVDL*GVGSLLTDP*IHCLD*HRFGAGNLGY*GMFKFFLSHSCNKYC*NLNLIHPKINEIPQQLP	GEKCDFLHDSSINTCPNEVRCPIRVPHEIMPERPITEQKEKRKGKKTEKTVEVKNDSPIEKSKPLPEIKNKTIIFSVSLGGWETQDIVRDERPKTTKNIEVVPTPVPKDKSRKNHDKKNQEFISEAENKLKTEVIENKKVEVKQKQENKKQLQSGTKQQEELQIEQEEVKQNFVKETPKSVVIQKKLPPKIQELINKYYSGNVEATNFISNFHFLSEDMTHFLPIFENLFPKMELDIMFIVDCTGSMSSWIDAVKLEISGIVAAIKNQHQGSTIRVSFVGYRDYGDAERFCIFNFSEDMQKFQTFVGKIEASGGNDAAEDVAGGFKNANLQNWKSKAKYAVLLADAPAHGIIYHGDKADFYDRYPQGDPDGVDLKKEFKSLINKGVKLYAVEIMKSTKVMFDLFKQYNKEACGQDLDITQLGHSTQGFGQFISQTASQTLSQSYTKDCKEDPQGAFYKAMQICQGMHSASSINFLDRYNFKDTTNQNDSISDLKSKKNIIEVKFDTLSSKVFTIPASSQNLQAVCHTYFIVQDKGVPINWRKPLVQNSSIKTTIKINPQPFAEGAMRYAFFAQDTLLNQKLVAKLGKKKNKSNDELDKQDMIKDLESQFICQHIVNSFNDRVSEHVQTTANLKNFVHCFIYEIQNSAHPNKYYSAENYILGDYVKFNNNAGWTNLRFDEPGLLSQALSHFSYQITEGYLMIVDLQGVGSLLTDPQIHCLDQHRFGAGNLGYQGMFKFFLSHSCNKYCQNLNLIHPKINEIPQQLP	EAR91308.1	977	0	789	238	8	42	EAR91308.1	1093	0	782	222	8	0
Dendrocoelum lacteum	dd_Dlac_v9_812088_0_1	AGCATTTTAAAGCCATTCAAGGAAAGGATTACCAGCTTCTCTGAATTTCTTAACACTTTCTGCATCATATAAATAATGTTCCTTAAGCTCAATTTTTCCTGAGGCATAGTTAACTAAAAATTCTTCAGAAAGGAGATCAGCATCATAGAAGTATTTTAAGATAGTAGGTACAAAAGGAGTGAAATCTTATTGGCTGCTATAGGTCTTAAACATAAGATAGGTAATGTTCATTAAAACTTCTACTTCAGGGTTAGGAATTTTAAGCTTGATGAATGTTTTAGAAATAACTTCAGCATTAGGAAGAATTTCGTGAGCAATATTAACAGTGAATAAAGATTGGAAGAGAATATGAGCAATTTGACTATCAAGTCCCTTTGATATGTTCATATCCTTAATATCTTTAACGATATTAGTCAATGAAATATCAACTTCTGTAAAGTAGCCATTTTCTTGCTTTTAAATCTTAATATTTTCAGTGAGAGAACTAATTCTCTTAGCAAGTTCTTCGTTGCCAAGAGTCAAATCTTCAGCTTCAAGTTTTTTAACATTAATGTTAGCATCCTTTTCTTCTTTAGCGGGCTTAACAGCAACAGGAACAATGGGAGCAGTAACGACAACACCAGCCTTTTTAGCAGTCTTATCAGCATCATCTTCTTCCTTGTTGATACCTTTGGTTTTAGGAGGATTCTTGACAATGTAAGCAGCAAACTTGTGAGCATTATCGCACTTAGCACGCTCACCACAAGAATCACACTTACCTGAAACTAATCCTTAACGAACTCTCAAGACGAATTCAGGATAGGTACATTTAGGACATAAAACATATTTTTAAATGAACTTATCCAAAGATTTTTATAATTAATCTTCTTTGAAAGCACCATTGATAATAGTTGTAACATCATTACCCTTTTCTTTGTAAATAATTTGAGAACCATATTCGAAACCCATAAACTTCAAAGGATATTCAGTAGGAACTCTGAGAGCTTTAGAAACTTCTTGCATATTAACAATGTTGGTCTTAATACCATTACCTTTACCTTCGATTTTTAAGATCATCTTAGGCATTTTGTAACGATAGTTGGGATCTTCAATGTATGAAGGAATATTCAAAGTATTTTTATCCATCTTATATTATATTATATTCACTAAATTAATC	-2	INLVNII*YKMDKNTLNIPSYIEDPNYRYKMPKMILKIEGKGNGIKTNIVNMQEVSKALRVPTEYPLKFMGFEYGSQIIYKEKGNDVTTIINGAFKED*L*KSLDKFI*KYVLCPKCTYPEFVLRVR*GLVSGKCDSCGERAKCDNAHKFAAYIVKNPPKTKGINKEEDDADKTAKKAGVVVTAPIVPVAVKPAKEEKDANINVKKLEAEDLTLGNEELAKRISSLTENIKI*KQENGYFTEVDISLTNIVKDIKDMNISKGLDSQIAHILFQSLFTVNIAHEILPNAEVISKTFIKLKIPNPEVEVLMNITYLMFKTYSSQ*DFTPFVPTILKYFYDADLLSEEFLVNYASGKIELKEHYLYDAESVKKFREAGNPFLEWL*NA	INLVNIIQYKMDKNTLNIPSYIEDPNYRYKMPKMILKIEGKGNGIKTNIVNMQEVSKALRVPTEYPLKFMGFEYGSQIIYKEKGNDVTTIINGAFKEDQLQKSLDKFIQKYVLCPKCTYPEFVLRVRQGLVSGKCDSCGERAKCDNAHKFAAYIVKNPPKTKGINKEEDDADKTAKKAGVVVTAPIVPVAVKPAKEEKDANINVKKLEAEDLTLGNEELAKRISSLTENIKIQKQENGYFTEVDISLTNIVKDIKDMNISKGLDSQIAHILFQSLFTVNIAHEILPNAEVISKTFIKLKIPNPEVEVLMNITYLMFKTYSSQQDFTPFVPTILKYFYDADLLSEEFLVNYASGKIELKEHYLYDAESVKKFREAGNPFLEWLQNA	EAS01319.2	588	0	375	73	1	7	EAS01319.2	609	0	375	68	1	0
Dendrocoelum lacteum	dd_Dlac_v9_8127420_0_1	CTTCTTGATGCAAAATAATCAAGCTAAAAGAAAAGCGATATGATGGTTTATTTTGGAGAGCTTCTCTTCATTATTAGACCTTTGATTTATTGCTTATGCTTACGCTTGTTTGGATTGGAATCATATACACCTTATATAATTTCTCTTATTATAGATTTACTTCGTCTCATTCTTCAACGCAAAGTAAAATTCTATTAACCAGCTTAAAGAGAAGAGTTCAAAACAAG	1	LLDAK*SS*KKSDMMVYFGELLFIIRPLIYCLCLRLFGLESYTPYIISLIIDLLRLILQRKVKFY*PA*REEFKT	LLDAKQSSQKKSDMMVYFGELLFIIRPLIYCLCLRLFGLESYTPYIISLIIDLLRLILQRKVKFYQPAQREEFKT	XP_001010078.2	110	3.58e-30	75	22	0	4	XP_001010078.2	125	6.56e-36	75	18	0	0
Dendrocoelum lacteum	dd_Dlac_v9_81296_0_1	AAATTAATATCTTATAACTAGATGAATAGTTTATTTTACTAAATATATATTTTATGTATATACTTAAATAAATATCATAATTTTTAAAATATGATTTCAATCAACACTTGTGACATTGGTGTTATTTCTTGAAATCCCATTTGGAACCACAGCATTTCTTGCAATAACCAGCATGGTGATAGCATTTACCACAAGGAAGGTTTCTGCCGTTTTTATTCTTGAAACCAGTACCGTGGCATTTAGAGCAGTGGGGACTGAAGGTAACTCTAGGTAACCAACGTCCTTCACATTGAAGACCTTAATTGGGATTGGCACCGAAAGCGGGAGGAGCACCACCGAATTGAGGGGGATAACCTTATTGAGGAGGATACATGGGTTATTAGGGAGGATATCCTTAAGGAGGATAAGTAGGTTATTAAGGAGGATACATAGCTTATTATTGAGGAGGATATTAAGGAGGATATTGAGGGGGATAGGTAGGTTATTGAGGAGGATAAACAGGTTATTAAGGATAAACAGGTTATTGAGGAGGATAAACAGGTTATTAAGGATAAACTGGTTATTAAGGATATCCTTAAGCGGGATAACCACCTTATTAGGGGAAACCTTATTGACCATCAGGGAAGAATTCAAATTCGAAAACAACTTGACCAGCACTCTTTCCTTTTCTCATACCAGAGGCATATTCAGTTCTTTTACCACCCATAAATGCATTTGATAAGGCACAAGATCCTTCACAAATAAAATCATTGCTTGAAGCTGAGTCGTAATCATAAACAGTGAAAGTGAGCATGGTATCATTCAAAATCTTGAAGTTGAATTGATCAACCCAAACAGGAGTTTTACCAGCATCCTTTGCAACAGCAGAGGTTTACTTTTAGTTACCAATTATGACATTAATGAAGGGATCCATTTTGCCAAAAGTTTCAGTATCATAAGTAAGTTAAGCAGACTTAGGTCTAACTACAAGAGTACCAGTAACCATTATTTGTTTTTGAATACTATTTTATTTTTAAAATTGAGTCTAAAGAAGATTTTATTTATTTTT	-1	KNK*NLL*TQF*K*NSIQKQIMVTGTLVVRPKSA*LTYDTETFGKMDPFINVIIGN*K*TSAVAKDAGKTPVWVDQFNFKILNDTMLTFTVYDYDSASSNDFICEGSCALSNAFMGGKRTEYASGMRKGKSAGQVVFEFEFFPDGQ*GFP**GGYPA*GYP**PVYP**PVYPPQ*PVYP**PVYPPQ*PTYPPQYPP*YPPQ**AMYPP**PTYPP*GYPP**PMYPPQ*GYPPQFGGAPPAFGANPN*GLQCEGRWLPRVTFSPHCSKCHGTGFKNKNGRNLPCGKCYHHAGYCKKCCGSKWDFKK*HQCHKC*LKSYFKNYDIYLSIYIKYIFSKINYSSSYKILI	KNKQNLLQTQFQKQNSIQKQIMVTGTLVVRPKSAQLTYDTETFGKMDPFINVIIGNQKQTSAVAKDAGKTPVWVDQFNFKILNDTMLTFTVYDYDSASSNDFICEGSCALSNAFMGGKRTEYASGMRKGKSAGQVVFEFEFFPDGQQGFPQQGGYPAQGYPQQPVYPQQPVYPPQQPVYPQQPVYPPQQPTYPPQYPPQYPPQQQAMYPPQQPTYPPQGYPPQQPMYPPQQGYPPQFGGAPPAFGANPNQGLQCEGRWLPRVTFSPHCSKCHGTGFKNKNGRNLPCGKCYHHAGYCKKCCGSKWDFKKQHQCHKC*LKSYFKNYDIYLSIYIKYIFSKINYSSSYKILI	XP_001014217.1	284	6.62e-94	323	87	6	26	XP_001014217.1	332	1.07e-112	313	78	8	0
Dendrocoelum lacteum	dd_Dlac_v9_81301_0_1	GTCTTGTGGAAAAAAAAAAAAACAAAGATAAAATACAATTATCACATATTTTACAAAGCCATTCAAAATGCCTAACAAATTGTGGAGAACTCACCCCAGAAACTACGGAAAAGACTCTAAAGAATGCAGAGTTTGTGGTGCTAGATAAGGTCTTATTACCAAGTATGAAATGATGACCTGCAGAAGATGCTTCAGAGAATAAGCTCCCCATATCGGTTTCGTCAAGTACAGATGAAGAATCTTATCTAAATGGAGCTTAGCAAAAATTTAAAATTTACATAAAATAAATCTATTGTATATGTGAATAATAGAAATATAGATTTAAATTTAACTAATTGCTTCTTTATGTAAACTTATTTGCATTATATATTGTTACATAATGATAC	2	SCGKKKKQR*NTIITYFTKPFKMPNKLWRTHPRNYGKDSKECRVCGAR*GLITKYEMMTCRRCFRE*APHIGFVKYR*RILSKWSLAKI*NLHKINLLYM*IIEI*I*I*LIASLCKLICIIYCYIMI	SCGKKKKQRQNTIITYFTKPFKMPNKLWRTHPRNYGKDSKECRVCGARQGLITKYEMMTCRRCFREQAPHIGFVKYR*RILSKWSLAKIQNLHKINLLYM*IIEIQIQIQLIASLCKLICIIYCYIMI	DAA33993.1	114	1.94e-33	55	2	0	2	DAA33993.1	122	1.08e-36	55	0	0	0
Dendrocoelum lacteum	dd_Dlac_v9_81446_0_1	ATTTTGAAGTATAAGATTTAAATACTTTTTTAAATGGATAATATATAAATAAAAAATAGATTTGCACACTTATTTTTCATGATAATTTTACATTTATTCCTTTAATCAATCAATTAGAATTGAATGTCATTAACTATGCTTTATTATTTTGAAAAATGACAACAGTTTACTAGCTAAATGATTATTAACTATTTCTTATCTAACAAACTAACCCATTAGAATGGAAATTCAGTGACAATCATTATTTATATCTTGCTAATTATTCTTTCACAAGGTAGCTTGTTTTTGCTTGGCGGAGATTTGAGTAGCAATTCTGTTGAGTTCGGTCATACCTTCCTTGGTAATAACTCTAGAGAACTTCTTGGTAGCAGAATTCTTGTCCTTTCTGACGATCTTTAAATCTTCAAGAGACTTAAGAGCCCATCTGATGAGCTTACCGTGACAAGCTTGATGTTTGCTTCTCATGTTACCTCTGTTCTTGTTAGAACCGAAGATATGCTTGAGGGTAGAGACACCAGTGTGGGGCTTGAGGTAGATTTTTCTGGCCAAAGCAGCAGTTCTAATGTAAACCCAGTCACTATCTTGAGGAGCTAATTCTTTAGAAACGGAGGTGGTGGTCCATTGGGTGAATTGGGGGATAGAGAGCTTGTTAGCCTTCTTGAGGTGAGAAGCGTATTCTCTGATGAAATCAGCGGCAGCGACGTCCTTAACAGTGGAGAAATTTTGGCTCATTTATTATCTATTGATTTATTTTAATTAAAAATTTTTCTTACTCTTTTCTTTTATCTTTTCTTATTTTAGTTTACC	-1	GKLK*EKIKEKSKKNF*LK*INR**MSQNFSTVKDVAAADFIREYASHLKKANKLSIPQFTQWTTTSVSKELAPQDSDWVYIRTAALARKIYLKPHTGVSTLKHIFGSNKNRGNMRSKHQACHGKLIRWALKSLEDLKIVRKDKNSATKKFSRVITKEGMTELNRIATQISAKQKQATL*KNN*QDINNDCH*ISILMG*FVR*EIVNNHLASKLLSFFKIIKHS**HSILID*LKE*M*NYHEK*VCKSIFYLYIIHLKKYLNLILQN	GKLKQEKIKEKSKKNFQLKQINRQQMSQNFSTVKDVAAADFIREYASHLKKANKLSIPQFTQWTTTSVSKELAPQDSDWVYIRTAALARKIYLKPHTGVSTLKHIFGSNKNRGNMRSKHQACHGKLIRWALKSLEDLKIVRKDKNSATKKFSRVITKEGMTELNRIATQISAKQKQATL*KNNQQDINNDCH*ISILMGQFVRQEIVNNHLASKLLSFFKIIKHSQ*HSILID*LKEQMQNYHEKQVCKSIFYLYIIHLKKYLNLILQN	DAA33983.1	290	3.01e-99	150	16	0	0	DAA33983.1	291	9.54e-100	150	16	0	0
Dendrocoelum lacteum	dd_Dlac_v9_820189_0_1	CAAAAATAATAATAGGAAAAGAAGAAGAAAAATTAAAAAAAAGATCATTCATAATGGGTTGTTAATCATCAAGATCAGGAGAAGTTTCTGAAAACTAGGTTGCAGCTGTTAATTTATTTTAACCTGCTAAGATTGGTTCTATTGAAGTTAAGAATAGACTTATTATGGCAGCTATGACAAGATGTAGAGGTGATGCTGCTACAGGTGTTCCAAACGATCTTATGGTTGAATATTATGGTTAAAGAGCTGGATTTGGACTCATTCTTACTGAATGTAGTTAAATTTCACCTCTCTCTAATGCTTTCCCTGGATCTGGTGGTATCTATTCCAAAGAATAAGTTGAAGGATGGAAAAAGATCACTCAAAAAGTTCATGAAAAAGGTGGAAAGATTGTTCTCTAAATATGGCATTCTGGAAGAGCTGTTCTTTCTGAATTCATTGGTGGTGTTGAACCTTGGGCTCCAAGTGCTATTGCTATTAGAACTCCTCATGCTTACACTAAAGGACCTCACCCAGTTCCTAAAGAAATGACCAAAGAAGATATTAAAAAGGTTGTTGAAGAATTTAAATAAGGTGCTGTTCATGCTAAGGAAGCTGGTTTCGATGGTATTTAACTCCATGGTGCTAATGGTTATTTAGTTGATCAATTTTTAAGAGATGGATCAAACAAAAGAACTGATGAATATGGTGGAA	3	KIIIGKEEEKLKKRSFIMGC*SSRSGEVSEN*VAAVNLF*PAKIGSIEVKNRLIMAAMTRCRGDAATGVPNDLMVEYYG*RAGFGLILTECS*ISPLSNAFPGSGGIYSKE*VEGWKKITQKVHEKGGKIVL*IWHSGRAVLSEFIGGVEPWAPSAIAIRTPHAYTKGPHPVPKEMTKEDIKKVVEEFK*GAVHAKEAGFDGI*LHGANGYLVDQFLRDGSNKRTDEYGG	KIIIGKEEEKLKKRSFIMGCQSSRSGEVSENQVAAVNLFQPAKIGSIEVKNRLIMAAMTRCRGDAATGVPNDLMVEYYGQRAGFGLILTECSQISPLSNAFPGSGGIYSKEQVEGWKKITQKVHEKGGKIVLQIWHSGRAVLSEFIGGVEPWAPSAIAIRTPHAYTKGPHPVPKEMTKEDIKKVVEEFKQGAVHAKEAGFDGIQLHGANGYLVDQFLRDGSNKRTDEYGG	EAR89566.2	342	5.78e-117	213	43	0	9	EAR89566.2	371	1.73e-128	213	37	0	0
Dendrocoelum lacteum	dd_Dlac_v9_821025_0_1	TAAAATACAAATAAGATTTTATTATTTAATTAAAATCAATTTAATAACTTAAGATGTCCAGTAATTTAATCGATTTAATCACCTCTTGCAGGACCAATTGCACAAACTGTAATGCTACCAGGTTCAACTTAAGTTTTTCCTGCGTCACAAACTACATAAGTGTTCAATTTTTTTTCAACAGCCTTCTTTTCTAATTCTAATAGTTATTCCTTAGATTCAACCTTCAAGACAATCTTTGGGCAACCACATTCTTCCCAATTATCAAGGAGTTATTCAACATCTGGGTCTTCATCAAAACGTTCTTCTAATTGTTAATATGCTCCCAAAACTGCATGACCAGTTTATGCAGCGATTTTACCAGTTCCCATTTTAAGATCCATTCTTACTAAAAATACCATTTTGTAGTATTCATCATTTATGTCATCGCCCATGGGATATGTCATGTTTTCTACTTTAAGCCCCAAATTTTTTGAAGGTTATCTTTAGTTTTAAGGAATCATTCCAAGAAGTTGCTCAGGTGTAAGATCTCCTAATAAATTTACTTTACTCAAATCTTATTGTCCTCCTTTGTTATTGCCATCTTCCTAGAAAGTAATAATTAATTCAACTGCTTTTTCT	-2	EKAVELIITF*EDGNNKGGQ*DLSKVNLLGDLTPEQLLGMIP*N*R*PSKNLGLKVENMTYPMGDDINDEYYKMVFLVRMDLKMGTGKIAA*TGHAVLGAY*QLEERFDEDPDVE*LLDNWEECGCPKIVLKVESKE*LLELEKKAVEKKLNTYVVCDAGKT*VEPGSITVCAIGPARGD*ID*ITGHLKLLN*F*LNNKILFVF	EKAVELIITFQEDGNNKGGQQDLSKVNLLGDLTPEQLLGMIPQNQRQPSKNLGLKVENMTYPMGDDINDEYYKMVFLVRMDLKMGTGKIAAQTGHAVLGAYQQLEERFDEDPDVEQLLDNWEECGCPKIVLKVESKEQLLELEKKAVEKKLNTYVVCDAGKTQVEPGSITVCAIGPARGDQIDQITGHLKLLN*FQLNNKILFVF	XP_001471049.1	285	2.9e-97	194	39	3	12	XP_001471049.1	318	1.06e-110	194	31	3	0
Dendrocoelum lacteum	dd_Dlac_v9_822234_0_1	CTCAAATTCTTCTCATTAATCAGCCTTATTTGAATAAAACATAAGTGTATTCAAACACTTTCTACTATGCTATGTTAGTTCTTTCACTCGTTAAGATCGTAGCAGAGTAAAGTGTGGGTACGAGTCTTGGAAACTCTTTTTAATTCTTCTCCCATAATTTTGTGGAATCCAACAAACATTAAAGTTTGGATCTTGGAGCCAATATCAGTTGTCTTGTTGTGGAGACAAACGTAGACACGTTAAGCACCAATTCCTTCAGCAATATCTAAAATCTTCAAGAAAGTAGATTTAGTAAGGAGTTCCAAAGGACTCTTATCAGATAACTCAACAAAGAAATTGTTGTTGTTAGAGTCATAGAAACACTTGAAAGTGTGTAAGGGGGTATTTCTTTATCTTTCACCGAGGTAAATGACTGAAGCAATATCGTAGATAACGATTTCTCTGTCATCTAAAGCTAATTGAGTGAGGAGCAATTCGTCTTGTAAACCTTGTTCCATGATTTTAGGTTCATTGGTCTTGACTTCGTTTGATTCTCTTCCGATAGTAAACATGAAGCTACCTTTCTTTGAGTAGGTTCTTTGTCTATCAGTCTCACCCATTAACAAATTGTTCATGGAATTATTAGTTTGTAACATATTAAGTTCGGTGTTGGGATTAATTAATTGAGCCATTTCTA	-3	EMAQLINPNTELNMLQTNNSMNNLLMGETDRQRTYSKKGSFMFTIGRESNEVKTNEPKIMEQGLQDELLLTQLALDDREIVIYDIASVIYLGER*RNTPLHTFKCFYDSNNNNFFVELSDKSPLELLTKSTFLKILDIAEGIGA*RVYVCLHNKTTDIGSKIQTLMFVGFHKIMGEELKRVSKTRTHTLLCYDLNE*KN*HSIVESV*IHLCFIQIRLINEKNL	EMAQLINPNTELNMLQTNNSMNNLLMGETDRQRTYSKKGSFMFTIGRESNEVKTNEPKIMEQGLQDELLLTQLALDDREIVIYDIASVIYLGERQRNTPLHTFKCFYDSNNNNFFVELSDKSPLELLTKSTFLKILDIAEGIGAQRVYVCLHNKTTDIGSKIQTLMFVGFHKIMGEELKRVSKTRTHTLLCYDLNE*KNQHSIVESV*IHLCFIQIRLINEKNL	EAR82343.1	334	4.27e-117	195	31	1	2	EAR82343.1	340	1.96e-119	195	30	1	0
Dendrocoelum lacteum	dd_Dlac_v9_822282_0_1	CGGGCATTTAAAAAGTATTAATTATTTATCAAATTGAAGCTTAAGTAACTTTAGTTGCATATTCTTGTAAGAAAGAGATTAGGATATTAACAGCTTCATCAGTAGTGCCGAGACCTAAAGAAATTCTAAGACTATCTGTCTTTCTATTTTACAATCCTACGATTCCTTTTTTATTAGCTTCTTCTATAAAATGTTAGTCTTATTAAACTCCCAAAACACGGAAGACAATGTGGCAATTTGAACGGAATTCATGAGCAACTTTATTTTGATAAACAAGAGGATGAGAATCAATTTCGGAATAGATACGACGGGCAAAAGAGTTTATTTTCTTTTAAATTTCTAAAACTCCTCCAATAGTTTCAGCATAAAGGAAAAATCTAGCATTCATATACTAAGAGAAAGTGGGAGGAGTATTTGGTAAACCTTCAGTAGTTTTTAAAGCAGCATAATCAATCATATAAGGACATTAAGGATGAGGGACTCTCATTGCAGATTCTCTAATAATCAAGAAGATTGAACCAGCAACACCAATTTGATACTCACTACTTACATAAGCAACATCTAATTAAGACCAATCAATTTCTCTTGTTAAGAAGTCAGCTGAAAGATCAGCTACCATTAAGGCATGAGGAGCAACTTCAGTCTAACGTTTTGGTTAAACATTCAAAGCAATACCTTCTACAGGTTCGTCAGATACATAGTGAATGTAAGCTGTATTTGCAGAAAGAGATTCATCATCAACAACTGTGATTTATTTATTACCAGGGGTAAGAGATAATGTTTGAGTTTAGTTAATTTTAGGAACATATTTCTTGGCTTCTTCAATAGCTTTGCTACTCCAATATCCTGTGTTAATGTAAGTTGCTGTATCTTTCTTTTCTAATAAATTGAGAGGAACTGCAGCAATTTATAAAGCTTATCCTCCGTGCATAGTATATACCTTGAATTCAGAAGGAATATTCATCAATCTACGCATAGCTGCTTCACCTTAAGCAATATGACTCAAAAATTTTGGATTCTTATTGAACATTTCAATCATTGAAAGACCTACTCCAAAACAATTGTACCATTCTCCTTCAATTTATTTCATAACTTATTCAGGTAAACCGATTTATTCACCATTAAAGTTATACTTTCTTTCTTTATGATGTTATGAGGGTTACTAATCCATTTTAAA	-1	FKMD**PS*HHKERKYNFNGE*IGLPE*VMK*IEGEWYNCFGVGLSMIEMFNKNPKFLSHIA*GEAAMRRLMNIPSEFKVYTMHGG*AL*IAAVPLNLLEKKDTATYINTGYWSSKAIEEAKKYVPKIN*TQTLSLTPGNK*ITVVDDESLSANTAYIHYVSDEPVEGIALNV*PKR*TEVAPHALMVADLSADFLTREIDWS*LDVAYVSSEYQIGVAGSIFLIIRESAMRVPHP*CPYMIDYAALKTTEGLPNTPPTFS*YMNARFFLYAETIGGVLEI*KKINSFARRIYSEIDSHPLVYQNKVAHEFRSNCHIVFRVLGV**D*HFIEEANKKGIVGL*NRKTDSLRISLGLGTTDEAVNILISFLQEYATKVT*ASI**IINTF*MP	FKMDQQPSQHHKERKYNFNGEQIGLPEQVMKQIEGEWYNCFGVGLSMIEMFNKNPKFLSHIAQGEAAMRRLMNIPSEFKVYTMHGGQALQIAAVPLNLLEKKDTATYINTGYWSSKAIEEAKKYVPKINQTQTLSLTPGNKQITVVDDESLSANTAYIHYVSDEPVEGIALNVQPKRQTEVAPHALMVADLSADFLTREIDWSQLDVAYVSSEYQIGVAGSIFLIIRESAMRVPHPQCPYMIDYAALKTTEGLPNTPPTFSQYMNARFFLYAETIGGVLEIQKKINSFARRIYSEIDSHPLVYQNKVAHEFRSNCHIVFRVLGVQQDQHFIEEANKKGIVGLQNRKTDSLRISLGLGTTDEAVNILISFLQEYATKVTQASI*QIINTFQMP	XP_001027793.1	579	0	380	103	0	22	XP_001027793.1	648	0	380	86	0	0
Dendrocoelum lacteum	dd_Dlac_v9_8243294_0_1	TGCATCATTTTCATAAAGATTGTATTATGTCATGGCTTAATGTTAATATGACATGTCCTTTATGTAGACACAACTTTGCTGAGGAGGAAGAACAAGAAGCAGGAGTAGAAGCAGGAGCAGAAAACCCAAATAATTAACAAGAGAATTTATACGTACCTCCTCAATAAGGATAAATTGTATATAGCAACCCTAATATTTAAC	3	HHFHKDCIMSWLNVNMTCPLCRHNFAEEEEQEAGVEAGAENPNN*QENLYVPPQ*G*IVYSNPNI*	HHFHKDCIMSWLNVNMTCPLCRHNFAEEEEQEAGVEAGAENPNNQQENLYVPPQQGQIVYSNPNIQ	EAR83383.4	66.2	1.63e-13	26	0	0	0	EAR83383.4	72	1.79e-15	64	17	2	0
Dendrocoelum lacteum	dd_Dlac_v9_8249939_0_1	CAATTAAGTTTCATTGATTTTTCTTTTTATTTCACAGAGAAGATTTGGATAACCTCTTCTGAAAAGACGATGTCTCCACTCATTTTCTTCACTGTCATGTCTCAACTTATGGAAGTCATACATATTCAACTATCTCACAAAGGAAGCAAAGTTATTAGTTTTAAAATATTTTGGTAAAACTTTTTCTGCAAACTCATTAGGCTTTTTAACTTTAAATGCTTTACCGTCTTCATTCCAGCTAATTATTTCTGCATAATCTGGATTCTCTAAAATTTATATGTCTTGGATAAAAATCC	-3	IFIQDI*ILENPDYAEIISWNEDGKAFKVKKPNEFAEKVLPKYFKTNNFASFVR*LNMYDFHKLRHDSEENEWRHRLFRRGYPNLLCEIKRKINET*L	IFIQDIQILENPDYAEIISWNEDGKAFKVKKPNEFAEKVLPKYFKTNNFASFVRQLNMYDFHKLRHDSEENEWRHRLFRRGYPNLLCEIKRKINETQL	EAS07458.1	185	1.02e-55	89	4	0	1	EAS07458.1	192	1.93e-58	92	5	0	0
Dendrocoelum lacteum	dd_Dlac_v9_82541_0_1	AATTAAATAGAAGTTATAATTCATAATAGTTTTAGGTATTTCAAATGGCTGAAGACGATATTTAATATAAATTTATTCCTGATGGCGAAGCTGCTCGTATCTCAAGCAGAAACTTCTACGGAAGAGGTACTGCCTTTTATCCTAATGAAGATCAATATGAAGGTGAATATGAAGATGGTTTTAGAATTGGTAAAGGTATCTACACTTATAAAAGACCTGAAGAAAAACCTTCTGATAAATATGAAGGTGATTTCTATTTGAACAAAAAACATGGTATTGGTTCAATGCACTACACTGAAAAAAACGAAACTTACTATGGATAATGGGAAAATGGTAAAAAGCATGGAGAAGGTATTTATACATATGGAAATAAAGATACCTACTCAGGATGGTGGTCTTTTGGTAAAAAGCATGGAAAAGGTACTTATATCTATTCTTCTACCAATTAAAGAATTGAAGGTACTTGGGATGAAAATAAGTGCATTGAAGGAAGATGGATTTTACCAAATGGTAATTACTTTGTAGGAAAGTTCGAAAACAATAAACCCAGTGGAAATGGCTAATGGTATTTCAAAAACGGAAATGTTATCACTGGTGATTTCAAATAAGAACCTTATGAAGATGAAGTTGAAGGAGAAACTGTCAAAAAATATAAATTATCTTGGGCTTCTAATGCTAACCTTGCAGTATCTGCTGAAAGAATTAATGAATAAGAAAAATTCTGATCAAAATATAATTATAAACTCTCTA	3	LNRSYNS**F*VFQMAEDDI*YKFIPDGEAARISSRNFYGRGTAFYPNEDQYEGEYEDGFRIGKGIYTYKRPEEKPSDKYEGDFYLNKKHGIGSMHYTEKNETYYG*WENGKKHGEGIYTYGNKDTYSGWWSFGKKHGKGTYIYSSTN*RIEGTWDENKCIEGRWILPNGNYFVGKFENNKPSGNG*WYFKNGNVITGDFK*EPYEDEVEGETVKKYKLSWASNANLAVSAERINE*EKF*SKYNYKLS	LNRSYNSQQFQVFQMAEDDIQYKFIPDGEAARISSRNFYGRGTAFYPNEDQYEGEYEDGFRIGKGIYTYKRPEEKPSDKYEGDFYLNKKHGIGSMHYTEKNETYYGQWENGKKHGEGIYTYGNKDTYSGWWSFGKKHGKGTYIYSSTNQRIEGTWDENKCIEGRWILPNGNYFVGKFENNKPSGNGQWYFKNGNVITGDFKQEPYEDEVEGETVKKYKLSWASNANLAVSAERINEQEKF*SKYNYKLS	XP_001015441.2	386	1.47e-136	227	35	1	6	XP_001015441.2	408	2.08e-145	227	30	1	0
Dendrocoelum lacteum	dd_Dlac_v9_82555_0_1	TAGGTTTTGAATTAAGTTGATAAAAGTACTCTTCTCAGCGAATGGGTCGAGCATAATGTCCCAAGCGCTTTTGTTACTTTTGGTAATGAATTTTTCATGAAAAAACTCTATGTTCGTCTCTGTGATCATTATGAATTACACAACAAAATTAGACCTCCCACCTTTTTCTATGATAGAACTCACGTTAACTAAAGATTTGAATTTTAAGATTATTTAGATCATTTCTTTTACACTATTCCCATGAAATCAATTAACTTTTAGAATTTCAACTATCCTTCCACTTGTGTTGGCCATGAAGGTGTTGGTAGAGCTATTTAATATCTATTCTAAAATTCCAAGAAACATGCTAATGCAAAGGTTCTAGTTTCAGCAAATGGTGTTTAAATTGCTAATTGCCACAAACATCATAGATAAATTGTAGAAAGTCTTGTTGAAGAATAACGTTCAATCTCACGTTCTCGTTTGGGAATTAATGAAAGCAAAAATGTTTTCTTACTCGCTCCTGGTAACACCAAGAGTGAAATTACATTTGCAGTTAATCTTCTTTCTCGCTCTCTTGAATAATTCTTTAAGAAACCCGAATTAACAAACGTTTCTAGCGATAGCTTTGCTATTATCATTACTGCTGAAAATTCAAACCATGCAGATATTGTTAACTAGGCTGTTTCTAGTTCAAAATACTTAAAAGGTTTCTAAGTTGTTGTTACAACTGGTTAAAATGACAAATTTGGAGCTATGTGTGCTGCTGATGTTGGTATTCCAATGAATGGTGAATTAGTCAGTGAATGTGCTGCTCTCTAATTGCCTTCAGTAGTTATTTCTAACATGAATTTCTACTATGCATACATTCTTTAATTGTACAATAACTTCTATTCAGATATTAATTTTGCACTTTAAGGAGAAGCTTACCATGAACTTATCTCCACAGCTGCAAATCCTCTTAAATTATCTGATGAAATATATGATTTATATGCTGATCCTAAATTAAGATATCACTTTGCCGATAGATATTCTCCTGTCGTTCATGCTATGATTCCTCAAAGTAGTTCAGTTGATAAAATTGTTACTACTGATGTTGCAACCTTATCTGGAGTTGAAGTTTCAAACCGTTCCTTCACCTACGAAACAATGGCTGCTAAGGTTCTCAGAGCTGCTCGTGCTTATGAAAATTTAGATAAAGTAGTACCTAGTCATTAAGCTTAATAACACAGAAAGGAAAAGCTTATTAAAGCTGCTTTTTGAGAAAAATAGTATTCAATCATTATATCCTCAATCAAATAAACATTAGCTATCAAATATTCATTCTCATATCAATTAAAAGGAAAAAAGAAATATAAATTAATAATTTTATATTTTGAAGGATTATTATGTGTCAGACTTAATATTTATTTTCCCACACTCATTAAACTTTAAAAGTAAAAAT	1	*VLN*VDKSTLLSEWVEHNVPSAFVTFGNEFFMKKLYVRLCDHYELHNKIRPPTFFYDRTHVN*RFEF*DYLDHFFYTIPMKSINF*NFNYPSTCVGHEGVGRAI*YLF*NSKKHANAKVLVSANGV*IANCHKHHR*IVESLVEE*RSISRSRLGINESKNVFLLAPGNTKSEITFAVNLLSRSLE*FFKKPELTNVSSDSFAIIITAENSNHADIVN*AVSSSKYLKGF*VVVTTG*NDKFGAMCAADVGIPMNGELVSECAAL*LPSVVISNMNFYYAYIL*LYNNFYSDINFAL*GEAYHELISTAANPLKLSDEIYDLYADPKLRYHFADRYSPVVHAMIPQSSSVDKIVTTDVATLSGVEVSNRSFTYETMAAKVLRAARAYENLDKVVPSH*A**HRKEKLIKAAF*EK*YSIIISSIK*TLAIKYSFSYQLKGKKKYKLIILYFEGLLCVRLNIYFPTLIKL*K*K	QVLNQVDKSTLLSEWVEHNVPSAFVTFGNEFFMKKLYVRLCDHYELHNKIRPPTFFYDRTHVNQRFEFQDYLDHFFYTIPMKSINFQNFNYPSTCVGHEGVGRAIQYLFQNSKKHANAKVLVSANGVQIANCHKHHRQIVESLVEEQRSISRSRLGINESKNVFLLAPGNTKSEITFAVNLLSRSLEQFFKKPELTNVSSDSFAIIITAENSNHADIVNQAVSSSKYLKGFQVVVTTGQNDKFGAMCAADVGIPMNGELVSECAALQLPSVVISNMNFYYAYILQLYNNFYSDINFALQGEAYHELISTAANPLKLSDEIYDLYADPKLRYHFADRYSPVVHAMIPQSSSVDKIVTTDVATLSGVEVSNRSFTYETMAAKVLRAARAYENLDKVVPSHQAQQHRKEKLIKAAF*EKQYSIIISSIKQTLAIKYSFSYQLKGKKKYKLIILYFEGLLCVRLNIYFPTLIKLQKQK	EAR83488.1	638	0	412	98	0	19	EAR83488.1	704	0	413	84	0	0
Dendrocoelum lacteum	dd_Dlac_v9_825567_0_1	TTTTTAGATTTGAAGAAATTCTTAAGATATACAAGTTAGAAACCAGTAAGAAGAGCCATCAAAATTAAAGTAATAACTGAGAATGCCAAAACCTTGAAACCAACTTCATCAGCATCACGAGTAATATATCTTGCCTTTCTACCAATCATTCTCTTTTCCTTACCGATATTTGATAACATATCTTCCATCTTCTAAACTTATAATCCAATAGGCTTGAAATCTTCTTTGCCTATCAAATCGGAATAATCCTTAGCTTCAACACCAGTTTTGTAAGTAAACTTAATCTTAATAGGAATATTCTCAAGGTTTGAGAAACAAAATTGATAATTGCCTTCAAGTTGAGTGACAAAAGTTAGTCTCTTATTGATTTAAATGTCTTCGGTGATATTAAAAGCTTGCTTTCCTTCAGGATCATAAACTCTGAATTAATAATTGGTGTTTGGGCTATATATTTCAATACTAATAGCAATTAGTTTACCAAGAGAGTCACCAAAACAAGAAATTTTCTTAACAGGAAGATCGTATGCAAATTCAATGGCACTAACCAAACTAGTAGCAATGATTGCTAAAACTAATAATTTTGTATAATTCATTAAAATCAAA	-2	MILMNYTKLLVLAIIATSLVSAIEFAYDLPVKKISCFGDSLGKLIAISIEIYSPNTNY*FRVYDPEGKQAFNITEDI*INKRLTFVTQLEGNYQFCFSNLENIPIKIKFTYKTGVEAKDYSDLIGKEDFKPIGL*V*KMEDMLSNIGKEKRMIGRKARYITRDADEVGFKVLAFSVITLILMALLTGF*LVYLKNFFKSK	LILMNYTKLLVLAIIATSLVSAIEFAYDLPVKKISCFGDSLGKLIAISIEIYSPNTNYQFRVYDPEGKQAFNITEDIQINKRLTFVTQLEGNYQFCFSNLENIPIKIKFTYKTGVEAKDYSDLIGKEDFKPIGLQVQKMEDMLSNIGKEKRMIGRKARYITRDADEVGFKVLAFSVITLILMALLTGFQLVYLKNFFKSK	XP_001022264.1	315	8.51e-110	197	44	0	5	XP_001022264.1	333	5.39e-117	197	40	0	0
Dendrocoelum lacteum	dd_Dlac_v9_8265_0_1	ACTTCTTGAGAAATCTGGATCAGTTGCAAATAAACTAAATAGATATTCTGATAATGAATTATATGCCAGTGTTAGCTAAAAAGATAAAGAATCATAAAAGAATGCATCATAATATGACTCAAATTTCACAAAGAGCTAATAAGATTTAGGAAGAAATGTATCAGCTGAAGAACTCTAAGATATGTATTCAACAAGAAAAGAAGCACTATAAAAACATATGAATAAACTGTTTGTTACTAACGATACATATTTTAAATTAATGAAAGGTGGATTAGTTTGTGGTTATTGCCATCGCCCTAAAGAGATTACCCTTGATTATAAGAAGGGAGCAGAAAGTAATTATTAAAGAGATTATAAGCCTCATTAATGTTATAAAGGAGTTCCAAGAGTCCGTTCAGATTTCTTTGGAGGATTTTATACTCAATAACCTATGGAACTGACAACTGTACATAGAACAGATTATATTCCTCACCCTCTTGAGAAGAATAAATCTGAAAAAAAATCTGACACGACTTAATTCCTTCCTTTTGCTGGAGTTTCAAGTTATAATGATTAATATGCAAATTGGGGATCTAATCCAGTTAGTCTAATTAAGCCAGCTGCACATCCAACTGTCATCAAAGAATTACCTTTTGTTGGAAAGACTATGTATAACGAACATTTCTAAGGAAAACCTGCTGAGAAAGATGCTGAA	2	LLEKSGSVANKLNRYSDNELYASVS*KDKES*KNAS*YDSNFTKS**DLGRNVSAEEL*DMYSTRKEAL*KHMNKLFVTNDTYFKLMKGGLVCGYCHRPKEITLDYKKGAESNY*RDYKPH*CYKGVPRVRSDFFGGFYTQ*PMELTTVHRTDYIPHPLEKNKSEKKSDTT*FLPFAGVSSYND*YANWGSNPVSLIKPAAHPTVIKELPFVGKTMYNEHF*GKPAEKDAE	LLEKSGSVANKLNRYSDNELYASVSQKDKESQKNASQYDSNFTKSQQDLGRNVSAEELQDMYSTRKEALQKHMNKLFVTNDTYFKLMKGGLVCGYCHRPKEITLDYKKGAESNYQRDYKPHQCYKGVPRVRSDFFGGFYTQQPMELTTVHRTDYIPHPLEKNKSEKKSDTTQFLPFAGVSSYNDQYANWGSNPVSLIKPAAHPTVIKELPFVGKTMYNEHFQGKPAEKDAE	EAR91615.1	379	6.14e-132	231	42	0	13	EAR91615.1	423	2.09e-149	231	31	0	0
Dendrocoelum lacteum	dd_Dlac_v9_827478_0_1	TTTATAAATAAAAATTTAATTATATAAATAAATTTTAATTATTAATTTTTATTAAAATTATTGGCATTTTTATTCCTCTTATTATTCTGATTTATTTTTTATCTCAGTTAACTTTACATTCTTCTTTATTCTCAATAGATTCATCTTCATAGTATTATTCTCCATAGTTTTCAGTCTTGATATCATTTAAACCAAGTTCTTCATTATCTTCATAACTTCTATCGAATGTGGTAACAAATACTCTAGGGTCATGTTGAGGAAAATAAGGATTTTGAATGAAGCTGTTGTCTAATAAATCTTTAAGAATTATAGTACAGTTTTTGATTTCCATATTACGAACTTTAGAAAAGAAGTCAAATAATTCATTTAATTTATTTTTAAAGTCAGGATCAGCGCTATCACCAGCGAATGGATTGTTATCCTTTAAGTTATCTTCAATCTTTTCTAAAAGACCTTCAACTGTAGTGTAGACACCACCCAGAGTACCATAACCAATTTCGAAATCAATTTCTGGAATAGTTAAATTGCAAGTTTCTGATTTAAAAAGATCTCTCTTGAGATCATCTTCACAAGAAATTTTTAAGGTCATTTCTTTACCTTGTAAGCTGATTTCACCACCAGGTTTAACTTCAGTAGATTTAGTTCCACAATAATTGCAAAGGAAGGACATAACTATAAGCTCTTTGAAGTAAGGGATAGATGTAGAGCACATTTTCTATTCTCCATCAAGACCACATGAGTGACAAGGGACAGTGAAGCTAAGGGATTCTCCTTTAACATCTTCGGTTAAGGGTTTGCTGAAATCAACTCTATGAGCATCAAGGTGAACAAAACGGGTTTACTTTTCTAAGTTAATTTCTTCTTCTAATTTTTAGTTTGCTTCTTCTACTTATTACTAAGCATTTTCTGAAGAATAACCCATAGCTTCAAGCTATTCAACTGTACGAGGAATTTTTTCGAAGATCATATTGTGATCATGGTTAGGGGCATAAAGATTTTTAATGTTAGAATTGCCAGAAGGATCTTCAAAGATGAAATGGAAGGGGAAACCTTTTCCATCGATGAGATTTTGAAGTTTTTCAATGAACTTTTCCATCTTTTCATAAAGTTCAGGTTGCTTTACTTTGCGTTCTTCTTAATCAGATTGAAGATCATCTATGGAATTCATAAGGAAACCCTCAATAGTGTTAATACTACCCTTCTTTGAAGCAGGAATTTCAAAATCAATTTCAGGAATGCGAATAGAACAGTGCTCACTCTTAACACAATCACGCTTAAAATCATCAATATTAACAACCTTTAAGCTAATTTTTGAAGCATAATCATTGATTTTTCCTCCAAAAGTAACTTCAGTGTTCTTGTAACCACAGAAATTGCAATAAAAAGAAATTAAAATAACTTCCTTAAACATGGGAATCTTTGTCAACATCATAGTAGTTTCACCATTTTCTTCACAGTTAACACATAAACTCTCCATGATAATTGGTTTTTCATTGGCGTCAATGTTTGAATACATTGGATCCTCCATTTTTTTTTTTTTTAATATTTTTTTTTGGAATTAGTATAAAAAAATTATT	-2	IIFLY*FQKKILKKKKMEDPMYSNIDANEKPIIMESLCVNCEENGETTMMLTKIPMFKEVILISFYCNFCGYKNTEVTFGGKINDYASKISLKVVNIDDFKRDCVKSEHCSIRIPEIDFEIPASKKGSINTIEGFLMNSIDDLQSD*EERKVKQPELYEKMEKFIEKLQNLIDGKGFPFHFIFEDPSGNSNIKNLYAPNHDHNMIFEKIPRTVE*LEAMGYSSENA***VEEAN*KLEEEINLEK*TRFVHLDAHRVDFSKPLTEDVKGESLSFTVPCHSCGLDGE*KMCSTSIPYFKELIVMSFLCNYCGTKSTEVKPGGEISLQGKEMTLKISCEDDLKRDLFKSETCNLTIPEIDFEIGYGTLGGVYTTVEGLLEKIEDNLKDNNPFAGDSADPDFKNKLNELFDFFSKVRNMEIKNCTIILKDLLDNSFIQNPYFPQHDPRVFVTTFDRSYEDNEELGLNDIKTENYGE*YYEDESIENKEECKVN*DKK*IRIIRGIKMPIILIKINN*NLFI*LNFYL*	IIFLYQFQKKILKKKKMEDPMYSNIDANEKPIIMESLCVNCEENGETTMMLTKIPMFKEVILISFYCNFCGYKNTEVTFGGKINDYASKISLKVVNIDDFKRDCVKSEHCSIRIPEIDFEIPASKKGSINTIEGFLMNSIDDLQSDQEERKVKQPELYEKMEKFIEKLQNLIDGKGFPFHFIFEDPSGNSNIKNLYAPNHDHNMIFEKIPRTVEQLEAMGYSSENAQQQVEEANQKLEEEINLEKQTRFVHLDAHRVDFSKPLTEDVKGESLSFTVPCHSCGLDGEQKMCSTSIPYFKELIVMSFLCNYCGTKSTEVKPGGEISLQGKEMTLKISCEDDLKRDLFKSETCNLTIPEIDFEIGYGTLGGVYTTVEGLLEKIEDNLKDNNPFAGDSADPDFKNKLNELFDFFSKVRNMEIKNCTIILKDLLDNSFIQNPYFPQHDPRVFVTTFDRSYEDNEELGLNDIKTENYGEQYYEDESIENKEECKVN*DKKQIRIIRGIKMPIILIKINNQNLFIQLNFYLQ	EAR84169.2	718	0	460	105	1	9	EAR84169.2	741	0	460	101	1	0
Dendrocoelum lacteum	dd_Dlac_v9_8279722_0_1	CTACCATTGGTCTGCTAACAGCTGTATTTATATATTCATAAGCATACTTATCGTGATATTATAAACCTGAAGCTCTATCTTTATATTTTGCTTCAAATCCTGTTATGTCACAATACTTCTTCTATGGTTTTAAAGGAGGAGGTCCTTCTATAGACATATTATTGAATTTATTTCTAGATGTCAATTCTGCTGCGCATATTTACTTTAAATTTTTATTTTA	-1	*NKNLK*ICAAELTSRNKFNNMSIEGPPPLKP*KKYCDITGFEAKYKDRASGL*YHDKYAYEYINTAVSRPMV	QNKNLKQICAAELTSRNKFNNMSIEGPPPLKPQKKYCDITGFEAKYKDRASGLQYHDKYAYEYINTAVSRPMV	EAS07791.3	132	6.29e-41	72	10	0	3	EAS07791.3	146	2.85e-46	73	7	0	0
Dendrocoelum lacteum	dd_Dlac_v9_82997_0_1	TTTACTTCGCTCCAATGTGTAAGAAGTAGAAATTCTTGAATACAAAGAAAAGATTGAAAATGATCCTAAAGCAAGAGAAGAACATGAAAGAATTATGAACAGACCTCTTCCCAAACCTACTGTTACTAAAATCAGTAAACCTGAAGATAAAACTACTCCTTTTATGCTTGAATAACACAAAGGAAAGGTTGAATATTTATGTCATGGTTGTGTATAAACCAATGAAGAAAAGAGACATGAACTTAGATAATAGGTATTCACACCAGGAACAACTATGCCTACAGTTACTTTAGATTAACTCGCTGATGTAGAAATTGGAAACATGAAGAAGAATGAAGAATCCGAAAAGGCTGCTAAAAAGAGAGCTTAAGAATAAGAAGATGCTGATTCAGATAGAGATTCTGTTGGAGATGCTAAGTAAGATGAAGCTCGTAGATGGGATGACTGGAAAGATGAAAATGAAAAAGGTGC	2	LLRSNV*EVEILEYKEKIENDPKAREEHERIMNRPLPKPTVTKISKPEDKTTPFMLE*HKGKVEYLCHGCV*TNEEKRHELR**VFTPGTTMPTVTLD*LADVEIGNMKKNEESEKAAKKRA*E*EDADSDRDSVGDAK*DEARRWDDWKDENEKG	LLRSNVQEVEILEYKEKIENDPKAREEHERIMNRPLPKPTVTKISKPEDKTTPFMLEQHKGKVEYLCHGCVQTNEEKRHELRQQVFTPGTTMPTVTLDQLADVEIGNMKKNEESEKAAKKRAQEQEDADSDRDSVGDAKQDEARRWDDWKDENEKG	XP_001020005.2	250	8.72e-83	156	32	0	9	XP_001020005.2	281	6.31e-95	156	24	0	0
Dendrocoelum lacteum	dd_Dlac_v9_8316_0_1	TGATTGGTCCATATACCTTAAAATGTTCTTTCAATTTAGATTCATTTACATTGTATGATATGTTTGTGACGATTAATGTTTTATATGGATCTGATGTTACTTTTTAATCCTCGAAAGGGTTCCACTCTTTCATTTATTCTTTTATTTTCTATTTCAATACTTCTTTCTTTTCTTTTCCTTCTCTTGCAATCTTCTCCTTTTTCAATTCAACCTTCTCACGAGGAGCAGGTGGTCCTCTTTCAAACTTAGTTTGAATATAATCCCAAAGTCCATTGGATGAGATAGGATCATAATTTCTGCATTTAGGTTTAACTTTTGATTTCACAAAACCAACATTTCTTTCCTTGAAATAAACTTAGATATCATGAGGGAAAAACATTTTTAAAGGTCTCATAAAAGGCATAGGAGGTGCCATTTATGGTTATCCCATCATATGAGGAGGAGGCATCATCATTCCAGGAGGAGGTTGATTCCACATACCAGGAGGTGGCATCATTCCAGGTGGAGGACCTTAAGGTAAAGGCATACCTCCCATATGAGGGGGCATCATTCCTGGAGGAGGAGGTGGCATTCCACGTGGAGGACCTTAAGGTAAAGGCATACCTCCCATATGAGGGGGCATCATTCCTGGAGGAGGAGGTGGCATTCCACCCATCATACCAGGAGGAGGAGGCATTCCACCCATCATTCCTGGTGGAGGCATCATTGGAGGTTATTAGTTTGACATCCTTGTTATTTATTTATTTTTTACTATATTTTTTTCTTCCAATAAAATATCAATT	-2	IDILLEEKNIVKNK*ITRMSN**PPMMPPPGMMGGMPPPPGMMGGMPPPPPGMMPPHMGGMPLP*GPPRGMPPPPPGMMPPHMGGMPLP*GPPPGMMPPPGMWNQPPPGMMMPPPHMMG*P*MAPPMPFMRPLKMFFPHDI*VYFKERNVGFVKSKVKPKCRNYDPISSNGLWDYIQTKFERGPPAPREKVELKKEKIAREGKEKKEVLK*KIKE*MKEWNPFED*KVTSDPYKTLIVTNISYNVNESKLKEHFKVYGPI	IDILLEEKNIVKNKQITRMSNQQPPMMPPPGMMGGMPPPPGMMGGMPPPPPGMMPPHMGGMPLPQGPPRGMPPPPPGMMPPHMGGMPLPQGPPPGMMPPPGMWNQPPPGMMMPPPHMMGQPQMAPPMPFMRPLKMFFPHDIQVYFKERNVGFVKSKVKPKCRNYDPISSNGLWDYIQTKFERGPPAPREKVELKKEKIAREGKEKKEVLKQKIKEQMKEWNPFEDQKVTSDPYKTLIVTNISYNVNESKLKEHFKVYGPI	XP_004030387.1	187	2.4e-55	229	88	6	8	XP_004030387.1	197	2.65e-59	228	86	6	0
Dendrocoelum lacteum	dd_Dlac_v9_834724_0_1	ATATTCTTAAGAAACAAATAAGCGTTGTTTTGAAAATATGACTCTTGGAACAACAGAAGTAACTTTTATTAGTTCAATTAAGGAATCAATAATCAACAAGGAAAACTTTGAAGCATCTTGTCTGCACATTTTAATAGAAAGAGGTTTCTTTAAAGCAGCAATTTTCCTTTTCGAAGATTATTTCTTGACAAATAATATTGATCTTCACCAAAGCACTGTTACATTAACTTCAAGTTAAAAGAGAGATTTAGATAAATTTATTTCTTCAATTATGAGTGCAAATTAATCAGTCTAATAGATTGAGCCAGTTATTAAATGGGCTTAAAGTAAGGATAATGTCTTTCTTCATATTAAATTAAGTATGAGAGCTGATTCTCCTGCCTGTGTTCATTGCAAAGTAGAAAAAATTGAATTCACTAATTCTACTCTCTTTTTGAGCGCATATGGAGTTCAATCTCACTAACCTCTCAGATTCTTTGTCAATATCACTTTATTCGATGAAATAAATCCAGATCTTTCAACTTGGAATGCAGACTCAGTTGGTACACTCTTCTTCAACTTAAC	2	YS*ETNKRCFENMTLGTTEVTFISSIKESIINKENFEASCLHILIERGFFKAAIFLFEDYFLTNNIDLHQSTVTLTSS*KRDLDKFISSIMSAN*SV**IEPVIKWA*SKDNVFLHIKLSMRADSPACVHCKVEKIEFTNSTLFLSAYGVQSH*PLRFFVNITLFDEINPDLSTWNADSVGTLFFNL	YSQETNKRCFENMTLGTTEVTFISSIKESIINKENFEASCLHILIERGFFKAAIFLFEDYFLTNNIDLHQSTVTLTSSQKRDLDKFISSIMSANQSVQQIEPVIKWAQSKDNVFLHIKLSMRADSPACVHCKVEKIEFTNSTLFLSAYGVQSHQPLRFFVNITLFDEINPDLSTWNADSVGTLFFNL	EAS04572.2	306	2.57e-103	184	44	0	6	EAS04572.2	330	1.62e-112	185	38	0	0
Dendrocoelum lacteum	dd_Dlac_v9_8360029_0_1	CTCTTCCTTAAAATCCGTCAACAGTTGATATTTCTACATTTTGAGTATTAATATTGTTGCTGTCAAATAGTTTTTTTATTACATCAACTTGTGCATTGTATGGTGTGATAACACCTATTTCTTTCTCCTCGACACCTTAAAGTTTTAACTCCTCGAATATAATTTTAACAAGATCTGCCTCTCCTAAATTTGATTTCGATTTACTTTTGTCATTTGTGTTATC	-1	DNTNDKSKSKSNLGEADLVKIIFEELKL*GVEEKEIGVITPYNAQVDVIKKLFDSNNINTQNVEISTVDGF*GR	DNTNDKSKSKSNLGEADLVKIIFEELKLQGVEEKEIGVITPYNAQVDVIKKLFDSNNINTQNVEISTVDGFQGR	EAR97413.2	125	2.41e-34	74	13	0	2	EAR97413.2	133	6.96e-37	74	11	0	0
Dendrocoelum lacteum	dd_Dlac_v9_8368509_0_1	AAACTCAAAGGCAGCTGTTTTAGTTTTTGATTTAACTGATAAGTAATCTCTAACAGATGTGAGATATTGGTTAAGAGAAGTAAAATTATAATGTGGTAAGAATGTTGCAAAAATTTTGGTTGGTAATAAATGCGATTTAGAACACGAAGAACCTGATTAAGCTTAAATACAAGAATATTGTGAAGAATTTGATATGGATTATATTGAAACAAGC	2	NSKAAVLVFDLTDK*SLTDVRYWLREVKL*CGKNVAKILVGNKCDLEHEEPD*A*IQEYCEEFDMDYIETS	NSKAAVLVFDLTDKQSLTDVRYWLREVKLQCGKNVAKILVGNKCDLEHEEPDQAQIQEYCEEFDMDYIETS	BAJ21309.1	119	2.41e-34	71	12	0	4	BAJ21309.1	135	1.29e-40	71	9	0	0
Dendrocoelum lacteum	dd_Dlac_v9_83687_0_2	AATTTGAATCAGTTCCATAAGACAAGAGGAGAAGTAACATCTACAATTTCTCCCTACTTGGCCTTTTCAATATGTTCTTTTTCAAGTTCAATGAAAGTTGCTTATTAATCTCTAAGGAATATTTCAGGTCTATAGATTAATCTGTAGGGTCTACCAATAGTAGCAAAAGCAAGAGTGATTTTATCAGTGGGGTGGATATCTGACCAACAACCATGAGTAGCACCCTTAGATAAGTACCAAATAGGATAAGTGAAAAGGAGTACTGGAATGACCCATGAAGCTCTAACATGTCTCAAAGCTCTGCTTCTTTATTTAGCATCTTATAAAAGGGCATAATTGATAATCTTTTAAGCTGAATCTTAAGGAGTCAAGTTTTTTCTATTGGAAAATAATATGTTTTCAAAATGTGTCATTTTATGTAAAATATTGATTTAGTTTCTATTTAATATTTGATAAATAATA	-2	IIYQILNRN*INILHKMTHFENILFSNRKNLTP*DSA*KIINYALL*DAK*RSRALRHVRASWVIPVLLFTYPIWYLSKGATHGCWSDIHPTDKITLAFATIGRPYRLIYRPEIFLRD**ATFIELEKEHIEKAK*GEIVDVTSPLVLWN*FK	IIYQILNRNQINILHKMTHFENILFSNRKNLTPQDSAQKIINYALLQDAKQRSRALRHVRASWVIPVLLFTYPIWYLSKGATHGCWSDIHPTDKITLAFATIGRPYRLIYRPEIFLRDQQATFIELEKEHIEKAKQGEIVDVTSPLVLWN*FK	XP_001008093.2	211	1.4e-70	135	32	1	7	XP_001008093.2	237	1.32e-80	135	26	1	0
Dendrocoelum lacteum	dd_Dlac_v9_83777_0_1	CATTCCTTCTTACCAATTTTAACTGCATTACAGAGAGCAATACCAGCAGTCTTGTAATGAGAGTGTAATTTAGTTAAAGCATTAACATAACAGGCTTGACGTAAAGTAATGTCAGAATTTTTTTCTAAGACAGGAAGAAGTTCTTCAACAGCTTCTTCAATAACAGCTTCTAAACCAGAATTAACAATATCTCTTTCTTGAGCACCTTGAAGTCTTTCCTTGTTTTCAATATCAACATTCATTCTTAAACCAGTAGATTCTGAAATGAATTGCATCAAAGAATAGTTACTTTATTCTTCCCATTTACGAGTCAATCTACCCTTACGGATGTGTTCAAGATTCTTTAACCATTCCATATAGCTGACAACTATGGGACCAGAAGAAATCATAACATCAGGGAAGACAACAACACCCTTTTTATTCAAGATTTCATCAGCTTCATAACTAACAACAGCATTTGTATTTTCGACTAAATACTTGCAATTAAGCTTAGAGGCATTTGTTTCATTGATAAGATGATTGACATAAGTGGGAATAAGTAAATCACATTATTAGTACATAGCAGATTCATCAACAAAGAATTCTGCACCAGGATATCCCTTGAAAGTATGGTTTCTATCAAAGTGAAGCTTAACTTGATTGACATCAATACCTTCGGGGTTATAGATTGAGCCATCCTTTTCAACAACACCGACAAGCTTAGCTCCCAATTCTTACAAATAGAAAGCAGTCCAGTAACCAATTTTACCAAAACTGTGAATAACAAATGTCTTTCCCTTCAAACCTTATTCTAAACCTAATCTCTTAATAAGTCTCTTGTTGTTGAATAAATGGTTCAAGTAGATTGAAGCACCGAGACCACCAGCTTCAACTCTTCCTCTAATACCACCTTAATTCAATGATTTACCAGTGACACAACCTTATGAATTAATATCGTTTTATCCGTAGAAAGTTTGATAAGTATCTTTAATCCAATTCATTTCACGTTCACCAGTGTGATGATCGGGTCCTGGAACATCAATAGTAGCTCCAATGAAACCTCTCTTGCATAATTCAGTGGTATATTTTCTGGTAATAAGTTCAACTTCTCTCTAAGTCATAAGAGCGGGATCGATGTTAATAGCACCAAAAGATCCACCAAAGGGAATGGAACCAAGAGCATTCTTAACAGTGGTCAAAGCAGAGAAGGCATGGACATCATCAGAAGTAATACCAACCTTGAATCTTAAACCTCCCTTAGTAGGAACTCTGTGTTACTTGTGTTGAGTACGATAGCAGTTAACATTGATGAATTCACCATTTTCTCTCTTTAAAGGAATATTGATTTGACAGCTCAATTCAGGTTCAAAATAGAAGTTCACATCTTCATCTGGAATGTTTGCAATTTTACCAGCTTACTTGAAGAACATTTCAGTACTTTTCAAGATGGCTGATGAAAATGAGAAGTTGGAAATCTTAGATAACATCTTATACTATTTGGAAAAGATTATTTTTTTATTATTTCGGATTTGCTTTTATTTATATTTTTCTTTTTTTTTCAGAAGAGAAAGAATTAATGTTTA	-1	*TLILSLLKKKEKYK*KQIRNNKKIIFSK*YKMLSKISNFSFSSAILKSTEMFFK*AGKIANIPDEDVNFYFEPELSCQINIPLKRENGEFINVNCYRTQHK*HRVPTKGGLRFKVGITSDDVHAFSALTTVKNALGSIPFGGSFGAINIDPALMT*REVELITRKYTTELCKRGFIGATIDVPGPDHHTGEREMNWIKDTYQTFYG*NDINS*GCVTGKSLN*GGIRGRVEAGGLGASIYLNHLFNNKRLIKRLGLE*GLKGKTFVIHSFGKIGYWTAFYL*ELGAKLVGVVEKDGSIYNPEGIDVNQVKLHFDRNHTFKGYPGAEFFVDESAMY**CDLLIPTYVNHLINETNASKLNCKYLVENTNAVVSYEADEILNKKGVVVFPDVMISSGPIVVSYMEWLKNLEHIRKGRLTRKWEE*SNYSLMQFISESTGLRMNVDIENKERLQGAQERDIVNSGLEAVIEEAVEELLPVLEKNSDITLRQACYVNALTKLHSHYKTAGIALCNAVKIGKKE	QTLILSLLKKKEKYKQKQIRNNKKIIFSKQYKMLSKISNFSFSSAILKSTEMFFKQAGKIANIPDEDVNFYFEPELSCQINIPLKRENGEFINVNCYRTQHKQHRVPTKGGLRFKVGITSDDVHAFSALTTVKNALGSIPFGGSFGAINIDPALMTQREVELITRKYTTELCKRGFIGATIDVPGPDHHTGEREMNWIKDTYQTFYGQNDINSQGCVTGKSLNQGGIRGRVEAGGLGASIYLNHLFNNKRLIKRLGLEQGLKGKTFVIHSFGKIGYWTAFYLQELGAKLVGVVEKDGSIYNPEGIDVNQVKLHFDRNHTFKGYPGAEFFVDESAMYQQCDLLIPTYVNHLINETNASKLNCKYLVENTNAVVSYEADEILNKKGVVVFPDVMISSGPIVVSYMEWLKNLEHIRKGRLTRKWEEQSNYSLMQFISESTGLRMNVDIENKERLQGAQERDIVNSGLEAVIEEAVEELLPVLEKNSDITLRQACYVNALTKLHSHYKTAGIALCNAVKIGKKE	EAS05261.1	855	0	474	69	0	11	EAS05261.1	896	0	474	59	0	0
Dendrocoelum lacteum	dd_Dlac_v9_83780_0_1	TGAATTTATTTGTTCTCAATGGACAGTCCACAAATTTCTGACTCTTCTTCAGAGTCTTAATATGAGGTAAAGAAAGCCGAAAAAATTGAATATAGTTCTGTCTGCTCAACTGATGATGAACTTAATTTGCAATTAAGCCCCTAGAGTGATGTTTCCTGCCCTCGCAATAACATCAGCAGACAGACTGTAAAGAAGAGTATTGTTGTCACCCAAGAATAATAACAACAACAATAAGGGGATGTCATCTAACAATAACCACCTATGCCAAGAACTATTTTCGGCTTCCTTGAAAGAAAAATAGAATTGAACCTTGCTAAAAACTAAATCAATAACAATAACTAAACTGCTGTCGTCAAATAGCAAAAAGACAGTAGCAAATAATAGCAAGTCACCAATTCTATTTAATTCAAATTGAAGGAACACGAATTTGTGTCTGAGGAAGAAGAGAGCAGCGAAGAAGAATTCTCATCTTCCAACACAAATAATGGTGGTTAGAAAAATGCAAATTAAGGAAATCAATAGAAGAGTGGACAGAAAAAATTCGTAGTTTATTAGATTGAGGCCATCGAAGAAAAAAGAAAAGGCAACAGAATCATCGGTAAGGAATCGTGGACTTTCTCATCTCGTTATTCAATGTTAAGAGAACTTTATGAGAGCTTGAAGAGTGAAATTAACAATTTCTCAAGTCTCAATTTACCTAAATTTCCAGGTAAAAAATGGTTTGGCAATATGGATGAGTCATTCTTAGCTTAGAGAAAGAAAGATTTGTAGATCTTCTTGGGCGCTTTGTCTAAATGCAAAGTTGCTATGTAATCAAAGACAATCTAAGAACTTCTTAGTGAATCTAGGGAAGCTGC	1	*IYLFSMDSPQISDSSSES*YEVKKAEKIEYSSVCSTDDELNLQLSP*SDVSCPRNNISRQTVKKSIVVTQE**QQQ*GDVI*Q*PPMPRTIFGFLERKIELNLAKN*INNNN*TAVVK*QKDSSK**QVTNSI*FKLKEHEFVSEEEESSEEEFSSSNTNNGG*KNAN*GNQ*KSGQKKFVVY*IEAIEEKRKGNRIIGKESWTFSSRYSMLRELYESLKSEINNFSSLNLPKFPGKKWFGNMDESFLA*RKKDL*IFLGALSKCKVAM*SKTI*ELLSESREA	*IYLFSMDSPQISDSSSESQYEVKKAEKIEYSSVCSTDDELNLQLSPQSDVSCPRNNISRQTVKKSIVVTQEQQQQQQGDVIQQQPPMPRTIFGFLERKIELNLAKNQINNNNQTAVVKQQKDSSKQQQVTNSIQFKLKEHEFVSEEEESSEEEFSSSNTNNGGQKNANQGNQQKSGQKKFVVYQIEAIEEKRKGNRIIGKESWTFSSRYSMLRELYESLKSEINNFSSLNLPKFPGKKWFGNMDESFLAQRKKDLQIFLGALSKCKVAMQSKTIQELLSESREA	XP_001014933.2	290	2.63e-97	295	91	7	21	XP_001014933.2	344	1.85e-118	295	79	7	0
Dendrocoelum lacteum	dd_Dlac_v9_83827_0_1	TTTAAAATCATAAAACTAGATAAAAAAATACCAAACTATTTTTCATTAATAATAAAAAATGCCTCCTAAAAAATAACAAAAGAATCCTACTAAATCTAAGGAAGAATAGAGATTAGACTAATATATGAAGCACCCTGCTAATCTTCATTCTTAAGAAAATGAAAATAAGAATTAATCTTCTCAACAATCTAAGAAAGGAGGTAAAAATTCTTAAGCATCTAATAATGCCCCTCCTCAAAAGGACACTGAAAATGAAATCGCTCAACTCTTGAAGGATGTTGATATCAATAAGCCTCTTCCAGATTTTACACCTTTAGATAATTCCATTAAAATTTTAAAAAATACTTTGGAAGAAATGGATACTTTAGTTTTAAATCTTTCCACAAATAATACTGCTGCTCTTGGTCAACCTCCTGCTGAAGAGGAAGAATCTGGATTCAAAAACACTTAACTCACTCCAGATATTATTTAAAAGAGAGATCAAATCATCAAGGATGTCAAGAAGACTGTTGAAGTTTATGAAACCAAAAGAGAAAGAGTTTAAGAACTTTTAAAAAAGGAAAACATGATTGACTTGAAGGATCAACTATCTATTCTTGCTTAAAACTTAGCTGAAGATCAGAAATATAAAGAATAAATTTTATCC	2	LKS*N*IKKYQTIFH***KMPPKK*QKNPTKSKEE*RLD*YMKHPANLHS*ENENKN*SSQQSKKGGKNS*ASNNAPPQKDTENEIAQLLKDVDINKPLPDFTPLDNSIKILKNTLEEMDTLVLNLSTNNTAALGQPPAEEEESGFKNT*LTPDII*KRDQIIKDVKKTVEVYETKRERV*ELLKKENMIDLKDQLSILA*NLAEDQKYKE*ILS	LKSQNQIKKYQTIFHQQQKMPPKKQQKNPTKSKEEQRLDQYMKHPANLHSQENENKNQSSQQSKKGGKNSQASNNAPPQKDTENEIAQLLKDVDINKPLPDFTPLDNSIKILKNTLEEMDTLVLNLSTNNTAALGQPPAEEEESGFKNTQLTPDIIQKRDQIIKDVKKTVEVYETKRERVQELLKKENMIDLKDQLSILAQNLAEDQKYKEQILS	EAS07487.1	195	2.96e-62	198	78	3	11	EAS07487.1	224	1.57e-73	198	71	3	0
Dendrocoelum lacteum	dd_Dlac_v9_83875_0_1	CTATTTTCCTTTGGCATATTTCCTTTGTTTTTTTAATAAGATTTAGCACTTCTACTTAATTTCTAAAAGGCTTCTTAAATCACTGATGCATATTCCAACTTTATCTTATCAACTTAATATTTCACACAGATATCATCTATTAATTTATCACTGTAATTTCCAGCTCTCTAATGACAAGTCATACAAAGTAGAAGAATATCTTAAGATCTATGACTTTTTAATAATTCAGGGAAATGTCTTCTATAAAGTGAAGGTACAACATAGAATTTAGCAAACTATTCTGTAGAACCGCAGACAACACAAATGTTTTCCCTTTCTGTGACGTAATAATAGTTATTTTCAAAGATTACTTTATCATTTAAGTCAAAATTTCCTTTACCACTTGGTTGAAAATTAAGTTTAATGATAATTGGTTCTTTACTAATTAAGGTTGCTAGATTTTTATTGAGATACCATTTTATTTTTTTGCTATTACAATTGCAAAGTTATTGACCATCGGGAGATAAGATTTAGCAATTCTCATATGGTACTGTTTTCATTGAATATTTTTCTTAAAACGTTTTAGTTTTTTTATCTATTCGTTGTTAGAGTATAAGTGTTTTATTCTTTACAGGTATGCATAATAATTCATACTTTTCTATTACTTTTTCATTTTCTTTGAAATGATAGTTGATTATATCTAATATTGCCTATTCATTCATTTATAAAAACTCTTTTGAATATTTATCTGTAAATTGTTCATAGTTATTTATTTATTTTATCTCTTTTGGAATTATCTTATATAGCATTTGATGAATAGTATTTTAATCTAAAAGAGATAAAATAA	-3	ILSLLD*NTIHQMLYKIIPKEIK*INNYEQFTDKYSKEFL*MNE*AILDIINYHFKENEKVIEKYELLCIPVKNKTLIL*QRIDKKTKTF*EKYSMKTVPYENC*ILSPDGQ*LCNCNSKKIKWYLNKNLATLISKEPIIIKLNFQPSGKGNFDLNDKVIFENNYYYVTERENICVVCGSTE*FAKFYVVPSLYRRHFPELLKSHRS*DILLLCMTCH*RAGNYSDKLIDDICVKY*VDKIKLEYASVI*EAF*KLSRSAKSY*KNKGNMPKEN	ILSLLDQNTIHQMLYKIIPKEIKQINNYEQFTDKYSKEFLQMNEQAILDIINYHFKENEKVIEKYELLCIPVKNKTLILQQRIDKKTKTFQEKYSMKTVPYENCQILSPDGQQLCNCNSKKIKWYLNKNLATLISKEPIIIKLNFQPSGKGNFDLNDKVIFENNYYYVTERENICVVCGSTEQFAKFYVVPSLYRRHFPELLKSHRSQDILLLCMTCHQRAGNYSDKLIDDICVKYQVDKIKLEYASVIQEAFQKLSRSAKSYQKNKGNMPKEN	EAS02523.2	363	8.02e-121	267	83	1	14	EAS02523.2	406	1.97e-137	280	80	1	0
Dendrocoelum lacteum	dd_Dlac_v9_8391_0_1	TTCTTCCTTAACTTTTTACATTAAGTAAGCATCGAGTTATTTTTGCTGCTTTTCATCTGTTCTTCTTCTGTATTTATTATCCTTGATTTATTTTGCACGAGTAACTTTTTCCATATCTTTAATAATTTAAAGTTGCATTTCTTTTTCCTTTTCTTTATCATCATATCTCTGCATTTATATCTACATATTTTTTGTGTATCCACCAGCTTCTTTCTGCTCAAGGTCTTTTAATCTCTTCTTTTCTTCAACTTGTGTTTAAAGGTCTCTACGAATTTACAAAACTTATTCCTATTTTTTGATTTTTTTCATCTCTTCTTCTTTATCAAAAAGGAATCTATTGTACTTGTAAATTGCTGCCCATTCATTTTCTTCATCAAGGAAACCCAAATCATTCTCTGGTTTCTTAATTTAAGTTCCTTGAAGTTTTTTTGTCTTACTAGCTTCACTCTTTGTATCTCCATCAATATCTTGAGTAAGAGATTTCTTTTAAGTATATCTATCAACTGCATCAAAATTTAAAGCACCAGACATCTTTGAAATTCCTGATTTAACTGATTCTTCATCGTCTTGACGAATAGGAACTTAATGCTTGTTATTTGTTGTTTAAGCTTTAATATTTTCTTCTAAATTCTTCAGTCCTTCTGCAGTAATATTTTAGTTTTCATTCATGTAATTTGCAACTTCCCCAAAAATCATATCTGTATTATTAATACCATATTTTTTTGCTAATCTCTCTGCAACTGTTCTCTTTAACTCTTCTCTCTAAAACTGAGTCAAATTCTTACGTGATTTGGGTTCTTCCTTTGAAGGTCCTTTTTTAGGGTACATCATTTTGCTTATGTTTTGATATATTTAATGTCTAATAAATTATAATAGGCTTATTAATTTCTTTATTGTGTAATATAAAAATCTTCTCTC	-1	ERRFLYYTIKKLISLL*FIRH*IYQNISKMMYPKKGPSKEEPKSRKNLTQF*REELKRTVAERLAKKYGINNTDMIFGEVANYMNEN*NITAEGLKNLEENIKA*TTNNKH*VPIRQDDEESVKSGISKMSGALNFDAVDRYT*KKSLTQDIDGDTKSEASKTKKLQGT*IKKPENDLGFLDEENEWAAIYKYNRFLFDKEEEMKKIKK*E*VL*IRRDL*TQVEEKKRLKDLEQKEAGGYTKNM*I*MQRYDDKEKEKEMQL*IIKDMEKVTRAK*IKDNKYRRRTDEKQQK*LDAYLM*KVKEE	ERRFLYYTIKKLISLLQFIRHQIYQNISKMMYPKKGPSKEEPKSRKNLTQFQREELKRTVAERLAKKYGINNTDMIFGEVANYMNENQNITAEGLKNLEENIKAQTTNNKHQVPIRQDDEESVKSGISKMSGALNFDAVDRYTQKKSLTQDIDGDTKSEASKTKKLQGTQIKKPENDLGFLDEENEWAAIYKYNRFLFDKEEEMKKIKKQEQVLQIRRDLQTQVEEKKRLKDLEQKEAGGYTKNMQIQMQRYDDKEKEKEMQLQIIKDMEKVTRAKQIKDNKYRRRTDEKQQKQLDAYLMQKVKEE	EAR96534.1	398	4.37e-136	277	51	1	16	EAR96534.1	447	1.61e-155	277	38	1	0
Dendrocoelum lacteum	dd_Dlac_v9_840196_0_1	AGCTGTTTTAAATAATATTTATACTGCTAATTAAATTTGAGTTCTATTAAAAATAAAATTATCAAATTTTAAGTGGAGCAATTATACCTCCTCTGGTTCTAATATGGTTAACATATTCTAAGCTTTCTTCTAAACCAAGTTCGCTTTCTTTAATAATTGATTGGAAATCTGAGGAATTTGTAGCCTTTTCATGAATAAAGAGTGAAGCAAATTTATCAGCAGGAAGTTCATTAATTTTTTTTTGATATGTAGAAAATGATTTTGAAAAGAATTCTTGTTATTTCTTGTCAAGTTGTTCAAATTCAGGAGGGTAGATGTATTATCTAGTTTATATATCTCCTACATTTTCAAGAGTGAGTTGAGGAACAGTTTGAGGTTATTCATACTTTTCTCTAATAGATTTAGTGTCAACACCTAAGTCTTAAAGTTACTTTTCCTTTAATTAAGCAGCATGCATTCTTGCTTCAAGAAGGGTCATTTCATCATCATTTTTAAGGAATTAACCACTTCCATCAATAGTGTAGTCTTTAGAAATATCAGAACGTTCTTTATCGAAATTTTCATTAAGGCTTTCGTATTTCTTAGTAATATTTTCGTGTTCATAAACAGATCCCTTAACATAAATATGACCAGTTTCAATGTTGATAGCAGTTCTAATTGTATTTTCAACATCTTCTTGTAAAGTAGTCAAACTCTTTCTATCAGATGGCTTAATATAACCTCTATAAGGCATTAAAAGCATTTCTCTACTAAGTCTGATTGAACGAGCTATTTTCTTTTATTAGGGTCTAGTCAATCTATTTTATAATTTATTCTTTATCAAACCAGAATTATTAACAAATTGGGTAATCAATTCAGTATTTCTCCAGTGAATATCAAAATAGTTAATTTTTCTGATACTTTGTTTTCTCAATTGACTCTTAGTTAAAGGAATTTCGTGCTTCTTAATATCAGGTTTAACTAATTCATTGATATAATGTTCTTAGGAGGACGATTACAAACCAGAGTAGGTAGTGTTATCAAAAGAATTAGGATTCTTTCTAGAACTAGGTAACCCCATTTTAGAAGCATGGTATGTTTTTTAGTTTTTGAGTTTAGCAGTAGCTTAAGAAGGATCAGGACCAATATCTTAACGAAGGGCTAAATCAATAATTTTTTAGACAGTATATTCCTCACCTGGTTTCAAAAGTACTTCTCTGGCTGTATGATTAGTTTTTATGTATTAGAAGAAAGGATCTTAACTAAGAGGAAGACCAGAATGTGTAGGATTATCGTAAAGAACTTCTTCTCTGGTGAGACCTGTAGCTTCAAGATCTTCTAATTTTTAATCAATCTAGAAGTTTATCTTTTTCTTTTCATCTGAACTCAAATATCTAAGAGGACCACTTGGAGATCTATAACCTTCTATGAATTGTTTATAATTTTCATGTTCAGCTTCTTCTAAAGTTATTTTCTTATGAGTACGCTCTTTGAGGCCTAATGATCTAATAAAATCTAATTCCTCTTGCTTTCTATGAACAGTTGTTTCAGGTTTCTTTCCTTTAAATTCTGGGAATGCTCTATCGAAGAGAGGGTTATTTTTTAATTCATACTTCAATGAGTTTAAATTTCTTGTTCTAATTTGCTCAGCAGAAGAGAAACAATGAGTTCTTACTCCAAAAATAC	-3	IFGVRTHCFSSAEQIRTRNLNSLKYELKNNPLFDRAFPEFKGKKPETTVHRKQEELDFIRSLGLKERTHKKITLEEAEHENYKQFIEGYRSPSGPLRYLSSDEKKKINF*ID*KLEDLEATGLTREEVLYDNPTHSGLPLS*DPFF*YIKTNHTAREVLLKPGEEYTV*KIIDLALR*DIGPDPS*ATAKLKN*KTYHASKMGLPSSRKNPNSFDNTTYSGL*SSS*EHYINELVKPDIKKHEIPLTKSQLRKQSIRKINYFDIHWRNTELITQFVNNSGLIKNKL*NRLTRP**KKIARSIRLSREMLLMPYRGYIKPSDRKSLTTLQEDVENTIRTAINIETGHIYVKGSVYEHENITKKYESLNENFDKERSDISKDYTIDGSG*FLKNDDEMTLLEARMHAA*LKEK*L*DLGVDTKSIREKYE*PQTVPQLTLENVGDI*TR*YIYPPEFEQLDKK*QEFFSKSFSTYQKKINELPADKFASLFIHEKATNSSDFQSIIKESELGLEESLEYVNHIRTRGGIIAPLKI**FYF**NSNLISSINII*NS	IFGVRTHCFSSAEQIRTRNLNSLKYELKNNPLFDRAFPEFKGKKPETTVHRKQEELDFIRSLGLKERTHKKITLEEAEHENYKQFIEGYRSPSGPLRYLSSDEKKKINFQIDQKLEDLEATGLTREEVLYDNPTHSGLPLSQDPFFQYIKTNHTAREVLLKPGEEYTVQKIIDLALRQDIGPDPSQATAKLKNQKTYHASKMGLPSSRKNPNSFDNTTYSGLQSSSQEHYINELVKPDIKKHEIPLTKSQLRKQSIRKINYFDIHWRNTELITQFVNNSGLIKNKLQNRLTRPQQKKIARSIRLSREMLLMPYRGYIKPSDRKSLTTLQEDVENTIRTAINIETGHIYVKGSVYEHENITKKYESLNENFDKERSDISKDYTIDGSGQFLKNDDEMTLLEARMHAAQLKEKQLQDLGVDTKSIREKYEQPQTVPQLTLENVGDIQTRQYIYPPEFEQLDKKQQEFFSKSFSTYQKKINELPADKFASLFIHEKATNSSDFQSIIKESELGLEESLEYVNHIRTRGGIIAPLKI*QFYFQQNSNLISSINIIQNS	XP_001017206.2	786	0	533	143	0	21	XP_001017206.2	848	0	533	128	0	0
Dendrocoelum lacteum	dd_Dlac_v9_840392_0_1	TATTATTAAATTTATTAAAAAATAATAAAAAAGTCAAAAATATACTCTAAATAAATCTAAACTGGATATAAATTCATCAGTACAGAATAATATTTTAAAGATATAATATAAAATGGATTAAACTCTTGAAACAGAATAAAAACAATAAGAATAAATTAAGCAAGAATAAGTTGCTCCTGCCAAGCCTGCTAGACGTACTGACTATACCTTTGATATTTTAAGAGAAGAACACTTGGAAGATGTAGTTAGACTTATTTATGATACATTCAGTACAACTAATCCTTTATGGATGAGATTCAAGAGTACATATGAAGAACTTGCTCCTTTCCTTAGATGGAGAATTAAACCTGCTTTTGAGTCATAAACATCTTCTGTTCTTATTCTTGATGGAAAAATTGTCGCTTGTTAAATCGGTGTTGATTATGTTGATTACTGGAATCAAAGAAAGGAAGGATTTTAACTTCCTGAAATGTTTAAGGCTATTACTGAATTCCATAATGCTTGTATGGGTTAAGATTTAGATCCTGAATTACCCCGCAATACTTGTGTTATGAATCACTATACCGCCGTTCATCCTTCTTTCTAAAATCAAGGATTTTATCCTGCTCTTAATAAAAATGGATTTAGAGTCACTCAACTTGGATACACTAACTCCTACACAATTACAACTAATCCCATTACATAAGGTAAAACCTAAACCTATAAAGGAATAAACAATATTAGAACTATTAAAGTAGAAGATCCTGATCATATTCTTAATGGTATCTAATTTGATTTAATTGAAGTACCCCTTGTTTATGGAGATACTTCTAAGACTTCTCAAAGAAGAGATTATACAACAGAAAGTTGAATTTACCCATTAATAAATTAAAACATATTTTTATAAAAAGGATTTCCC	2	IIKFIKK**KSQKYTLNKSKLDINSSVQNNILKI*YKMD*TLETE*KQ*E*IKQE*VAPAKPARRTDYTFDILREEHLEDVVRLIYDTFSTTNPLWMRFKSTYEELAPFLRWRIKPAFES*TSSVLILDGKIVAC*IGVDYVDYWNQRKEGF*LPEMFKAITEFHNACMG*DLDPELPRNTCVMNHYTAVHPSF*NQGFYPALNKNGFRVTQLGYTNSYTITTNPIT*GKT*TYKGINNIRTIKVEDPDHILNGI*FDLIEVPLVYGDTSKTSQRRDYTTES*IYPLIN*NIFL*KGFP	IIKFIKKQQKSQKYTLNKSKLDINSSVQNNILKIQYKMDQTLETEQKQQEQIKQEQVAPAKPARRTDYTFDILREEHLEDVVRLIYDTFSTTNPLWMRFKSTYEELAPFLRWRIKPAFESQTSSVLILDGKIVACQIGVDYVDYWNQRKEGFQLPEMFKAITEFHNACMGQDLDPELPRNTCVMNHYTAVHPSFQNQGFYPALNKNGFRVTQLGYTNSYTITTNPITQGKTQTYKGINNIRTIKVEDPDHILNGIQFDLIEVPLVYGDTSKTSQRRDYTTES*IYPLINQNIFLQKGFP	EAR82666.1	365	5.54e-127	226	57	1	8	EAR82666.1	397	9.72e-140	249	63	2	0
Dendrocoelum lacteum	dd_Dlac_v9_84065_0_1	CAGCAATTGAAGAATTAGAAAGCTATAGAAATAATACTCTTTTTGAGAGATTATTCTGTTTACCTAGTTTATTTGATTTAACTGTTAATGTTATCTTAAGAGAATTAGGTGAAAATCCTCAAGCTTTGCTTCCAATCTTTTTAAAACAATAAGAGTAGATTGATAACAAACACAAGGGAAAGAAAGTTTTTAATGAATTATTTGAACAAATTTTCAAATAAATTAATGAAAGAGCCCATCCTTAATACTCTAATCCTCAACAATATAAGCAATTCCTTCAAGATATTTAGAAGTTTAACATTAGCATTCAAGGTTGCACTGAGCATGAAATAGATTTGATTAAATACTGCAAGGATCCTAGATGGATCCCTAGAAATATTAAAAAATTCTCTTTGAGAAAGTTTATTGGTTTTAATTCTGGTGCTCTTTTATATGGTGACAGTGGTTCAGGTAAGAGTGGTGTTTTACTTTATGTAACTATGTGGGCTCATTATAGAAAATGGATTGTTTTGAATGTTCCAAGTGCTTTTAATTGGACTTAGAAAGAATGGAAATATATTAGACATCCTAAAACTGGTCTTTATATATAGAATGAACTCGCTTAAAATTGGTTAAAATTCTTTAAGAATGCAAATGGTGAATTATTAAAACAAATTCCTGTTAACATGGAAATCTATGGATTTTACAATTTATCTGGTCTACATGATAAGGAATGTGATGCTGTTCCCAATCTTTATTATAAAGATAGAAAAGTTCACTTTGATGAACACAAAAAATTCTTGACTGAAGAAGAAAATCTCATTGATGGTGAAACTAACAAAGATTTCAGAGTTTATCTTAAAGAAAAGTTAATTAATCCTCAAAACGTTCTTGAAATTCTCGATTATGCACTTGAAAATGAATTCTTCGCGACGAATGCACTTTATGAAATTCTTGAACAAATTCGTCATCAAGAAAAGTTCTGCGTATTGAAGGTTATTGATGACTACAATTTCATGTATAAGCGTACAATCTATCCTTCTTTCAGATATGCTTCTGATACTCAATTACGCTCTACTGTTCCTCCTTATCATTTAACTGTTCCCAGAGCTTTCTTAAATTTCGATGGACATAAAATGAAAAATGGTTTTGTTCTCTGTGCTTCCAGTGTTAAAAATTTCCAAAATCACATTTTCAATCCTGAATCCATTGACTTCCCTCTTGGTTACTCACATGAAATGAGGGGATTATTACTTGATGATTTCAGAAACATGTGCTTTTACTATCAAGAAAATGAATATTGGTTGGCAGATAATATCGGAAAGAATTCTTCAGATTTCCTTTGGATGCATTCTCAAGGTAATTGGGCTCAAGCCTAAAAGATTATGACTGGTAATCATTTAGATACTATGTGAGAAAAAATTGCCTAAACTTATTTACTTTTTTTCTTTTATCTTCTTGATAAATTCGTACCAAACTTAATTAATTTTTAAATATACAAATTTATTATTACTATTATTCA	3	AIEELESYRNNTLFERLFCLPSLFDLTVNVILRELGENPQALLPIFLKQ*E*IDNKHKGKKVFNELFEQIFK*INERAHP*YSNPQQYKQFLQDI*KFNISIQGCTEHEIDLIKYCKDPRWIPRNIKKFSLRKFIGFNSGALLYGDSGSGKSGVLLYVTMWAHYRKWIVLNVPSAFNWT*KEWKYIRHPKTGLYI*NELA*NWLKFFKNANGELLKQIPVNMEIYGFYNLSGLHDKECDAVPNLYYKDRKVHFDEHKKFLTEEENLIDGETNKDFRVYLKEKLINPQNVLEILDYALENEFFATNALYEILEQIRHQEKFCVLKVIDDYNFMYKRTIYPSFRYASDTQLRSTVPPYHLTVPRAFLNFDGHKMKNGFVLCASSVKNFQNHIFNPESIDFPLGYSHEMRGLLLDDFRNMCFYYQENEYWLADNIGKNSSDFLWMHSQGNWAQA*KIMTGNHLDTM*EKIA*TYLLFFFYLLDKFVPNLINF*IYKFIITII	AIEELESYRNNTLFERLFCLPSLFDLTVNVILRELGENPQALLPIFLKQQEQIDNKHKGKKVFNELFEQIFKQINERAHPQYSNPQQYKQFLQDIQKFNISIQGCTEHEIDLIKYCKDPRWIPRNIKKFSLRKFIGFNSGALLYGDSGSGKSGVLLYVTMWAHYRKWIVLNVPSAFNWTQKEWKYIRHPKTGLYIQNELAQNWLKFFKNANGELLKQIPVNMEIYGFYNLSGLHDKECDAVPNLYYKDRKVHFDEHKKFLTEEENLIDGETNKDFRVYLKEKLINPQNVLEILDYALENEFFATNALYEILEQIRHQEKFCVLKVIDDYNFMYKRTIYPSFRYASDTQLRSTVPPYHLTVPRAFLNFDGHKMKNGFVLCASSVKNFQNHIFNPESIDFPLGYSHEMRGLLLDDFRNMCFYYQENEYWLADNIGKNSSDFLWMHSQGNWAQAQKIMTGNHLDTM*EKIAQTYLLFFFYLLDKFVPNLINFQIYKFIITII	XP_001008287.2	822	0	464	73	1	9	XP_001008287.2	852	0	464	66	1	0
Dendrocoelum lacteum	dd_Dlac_v9_84103_0_1	CGCCTTAACATTCTCATAAATCAAGAAACTTGCAGCATTGACAGGAATACCTCTAACAAAAGTGATACCATATCCCTTGTATAATGAAGCAAAGCCTTATGCTCTAACAGTTTTTCTGAAACCATCTAAAATACCATTATACTTTGGGTTAACAAAGCTATCTGTTTGAATTCTAGATTTCACTGTATCAATTGGATAAGTGAAAGTACAATAAGCAATACCAGCAACAGCACCTGCAACAAGAGGAGCACATTTAACTGCAGTTTCTTAAGAATTATTATTGTAAGCTTTCTAGATAGTTCTCAATACTCCATGATATGATCCAAAATATGCAAATAAAGCAGGAACTTCTCTGAGACAGGTAATTGTTAATCCTTTGTAAATACCTCTTAAACCATGTTCAATATATATCTTCTTTGCACAATCAATAGCACCTCTATAAATTGAATTTTACATTACTTAAAGTCTAATTCTGATATGTTCCATAGGTGATAAAACAGAACATGCGAATAAACCAGCAATTGAACCACAGACACCCATTTAATAGGTTGGTAAAAACTTCATACTTTAAGCTTCTTAGAAAGCACTAACAACTCTTTGGAAAATACCAAATTAGATAGAAACAACACCACTCATGCAAATTAAAGGTGATCCAATTCCTTTGTAAAAAGCAAGAGGTCCTTCATTTTTTATAAGGTTCTTAATGCATTAACCAGTTGTGATCTAACCAGTGGAACTTTGTAATCTGACTTTAATTGTATCAAAAGGTTGACCAATAAGGGCTTGAGAGATACCTCCCATACAACCAGCAATGTAATCTCTGTACTTGTAAACCAGAGAATCTTGAGAAAACTAAGATTTTTAGTTGGTGGCGAAGCTCATTTATGTTATTTCTTTGCTTTATTCTAGATTTTTATTTGAGTTCGGTTGTTGTCTTTGTTTGAAGGACAGAATTTTTTTTTTGCTTTTTTTTTAATGAACAAATTAATAATTATTCTTTATTTTTTTTTTTTTTTTT	-2	KKKKKIKNNY*FVH*KKSKKKILSFKQRQQPNSNKNLE*SKEIT*MSFATN*KS*FSQDSLVYKYRDYIAGCMGGISQALIGQPFDTIKVRLQSSTG*ITTG*CIKNLIKNEGPLAFYKGIGSPLICMSGVVSI*FGIFQRVVSAF*EA*SMKFLPTY*MGVCGSIAGLFACSVLSPMEHIRIRL*VM*NSIYRGAIDCAKKIYIEHGLRGIYKGLTITCLREVPALFAYFGSYHGVLRTI*KAYNNNS*ETAVKCAPLVAGAVAGIAYCTFTYPIDTVKSRIQTDSFVNPKYNGILDGFRKTVRA*GFASLYKGYGITFVRGIPVNAASFLIYENVKA	KKKKKIKNNYQFVHQKKSKKKILSFKQRQQPNSNKNLEQSKEITQMSFATNQKSQFSQDSLVYKYRDYIAGCMGGISQALIGQPFDTIKVRLQSSTGQITTGQCIKNLIKNEGPLAFYKGIGSPLICMSGVVSIQFGIFQRVVSAFQEAQSMKFLPTYQMGVCGSIAGLFACSVLSPMEHIRIRLQVMQNSIYRGAIDCAKKIYIEHGLRGIYKGLTITCLREVPALFAYFGSYHGVLRTIQKAYNNNSQETAVKCAPLVAGAVAGIAYCTFTYPIDTVKSRIQTDSFVNPKYNGILDGFRKTVRAQGFASLYKGYGITFVRGIPVNAASFLIYENVKA	XP_001019504.3	509	0	301	45	1	14	XP_001019504.3	555	0	337	61	1	0
Dendrocoelum lacteum	dd_Dlac_v9_842640_0_1	AAAAATAATCTCTCTCTTAAAACAAACAAACCTCTTAAAATTAAAAGGCTCTTTCATTTTAAAGCATAATGAAGTTCATTGATATTTAAAGTACTTAGCAATTTGATCAATTGATTTAAACCCACGAACATCCTGTTATGGTTTACTTCACTGCTCCCTGGTGTCGTCCTTGCTTCTAACTCTAAAAGTTAATTGAAGAAAAACTCCAAGGTAGCTTTGGTTGGATTGTTGCTAAGGTTAATGTAGACAACGAAGAAAATGAAGATATAGTTTCTCGTCATGAAATAAATTCAATCCCTTCAGTCTTCCTTTATAAAGATGGTGATGTTGTTGATGATAATGATGCCTTCTTCCAAGGTTGTGATGCTGATGCTCTTACTAAAATGGTTACCTTAGCTAATAACAATACTCCTAAACCATATTTCCAAGCTTCATTATGATTTAACAAATTTATAAATATTAATTTATTATGTCCATAAAC	3	K*SLS*NKQTS*N*KALSF*SIMKFIDI*ST*QFDQLI*THEHPVMVYFTAPWCRPCF*L*KLIEEKLQGSFGWIVAKVNVDNEENEDIVSRHEINSIPSVFLYKDGDVVDDNDAFFQGCDADALTKMVTLANNNTPKPYFQASL*FNKFININLLCP*	KQSLSQNKQTSQNQKALSFQSIMKFIDIQSTQQFDQLIQTHEHPVMVYFTAPWCRPCFQLQKLIEEKLQGSFGWIVAKVNVDNEENEDIVSRHEINSIPSVFLYKDGDVVDDNDAFFQGCDADALTKMVTLANNNTPKPYFQASL*FNKFININLLCPQ	XP_001024234.1	196	1.21e-64	123	36	0	5	XP_001024234.1	211	1.15e-70	123	33	0	0
Dendrocoelum lacteum	dd_Dlac_v9_842904_0_1	AAAGCCCACTAGATTTTAGACAAAACTTTTTATCAACGGCCAATTTGTTGATGGTGTTTTGAAGAAGACAATTCCCATTTATAATCCTTCCACTGAAGAATTAATTTGCGAAATAGCCGAAGCTACTGAATAAGATGTAGAATTAGCCATAGATGCCGCTGAAGCTGCCTTCCCTGCTTGGTCCAGAATGCCTTAAAGAGATCGTACTGAACTTCTTTTAAGACTTGCTGGCTTACTTGAATAAAATAAAGATGAATTTATTGCTTTAGAATCTTTGGACAATGGTAAACCCCTTGATGGCTCTGCTTTCGACATTCATGATGTTATTGGACATTTAAGATATTTTGCTGGTTGGGCTGATAAATTAACTGGTAAAACTTTCAACTGTTAAGAATAATAACTCTTCTACACTCGTAGAGAACCTTATGGTATTGTTGGTCTTATTTCTCCCTGGAATTTCCCTTTAATGATGGCTGAATGGAAATATGCTCCCGCTTTGGCTACTGGTAATTGTATTATTCTTAAGCCTTCTGAAGTCACTCCTTTGACTGTCTTAAGACTTGCTGAATTAGTTAAAGAAGCAGGATTCCCTCCTGGTGTTTTCAACATTGTTCCTGGTTATGGAACAACTGCTGGTGTTGCTATTACCCACAGCAAGCGTATTCATAAAATATCTTTCACAGGTTCTTCTTTCGTCGGAAGAAAGATTCTTGAAGCTAGTTCTCAAACTAATTTAAAGAAAGTCGTTTTAGAATTAGGAGGTAAAAGTCCTGTTGTTGTTTGCCCAGATGCTGATCTTGACAAGGCTGCTGAAGTTGCTTGGTATGCTTGTATGTTCAATATGGGTCAATCTTGTGATGCTGGTACTCGTCTCTTTGTTCATGAGGATATCTACGATAAGCTCTTAGAAAAACTTAAAGAATATGAAAAGGGTGTTATCATTGGTGACTCTTTTGAAGTCTAAAACTCAAATCATGGTCCTCTTGTAAATAAATTATAATTTGACAGAATTATGAGCTATATTACCCATGCTAATTAAGTTGAAAAGCTCTAATGCATCATGGGAGGTGAAAGATGGGGAACTAAAGGTTACTTTGTCAAGCCTACAATCTATGTCCATGTTGATGATAACTCAAAGCTCGCTAGAGAAGAAATTTTCGGACCTGTTTTAGTTGTCTTAAAACCTTTCAAGACTTTAGACGAAGCAATCAAGAGAGCCAATGATACTCCTTACGGTTTGGCAGCTTATGTTGTTACTTAAAATATGGGTAATGTTGAAAAATTCGTTAGTTAAGTTCGTGCTGGATCTTTCTATGTTAACTAGGGTGCTTTATCTGCTCATTAAATGCCTTTCGGTGGTTTCAAAGAATCAGGTTTCGGAAAAGATAATGGTGAAGAAGGTTTATTAGAATATACTCATGTAAAATCAGTTTATTGCACTTTACCAGATGCC	2	KPTRF*TKLFINGQFVDGVLKKTIPIYNPSTEELICEIAEATE*DVELAIDAAEAAFPAWSRMP*RDRTELLLRLAGLLE*NKDEFIALESLDNGKPLDGSAFDIHDVIGHLRYFAGWADKLTGKTFNC*E**LFYTRREPYGIVGLISPWNFPLMMAEWKYAPALATGNCIILKPSEVTPLTVLRLAELVKEAGFPPGVFNIVPGYGTTAGVAITHSKRIHKISFTGSSFVGRKILEASSQTNLKKVVLELGGKSPVVVCPDADLDKAAEVAWYACMFNMGQSCDAGTRLFVHEDIYDKLLEKLKEYEKGVIIGDSFEV*NSNHGPLVNKL*FDRIMSYITHAN*VEKL*CIMGGERWGTKGYFVKPTIYVHVDDNSKLAREEIFGPVLVVLKPFKTLDEAIKRANDTPYGLAAYVVT*NMGNVEKFVS*VRAGSFYVN*GALSAH*MPFGGFKESGFGKDNGEEGLLEYTHVKSVYCTLPDA	KPTRFQTKLFINGQFVDGVLKKTIPIYNPSTEELICEIAEATEQDVELAIDAAEAAFPAWSRMPQRDRTELLLRLAGLLEQNKDEFIALESLDNGKPLDGSAFDIHDVIGHLRYFAGWADKLTGKTFNCQEQQLFYTRREPYGIVGLISPWNFPLMMAEWKYAPALATGNCIILKPSEVTPLTVLRLAELVKEAGFPPGVFNIVPGYGTTAGVAITHSKRIHKISFTGSSFVGRKILEASSQTNLKKVVLELGGKSPVVVCPDADLDKAAEVAWYACMFNMGQSCDAGTRLFVHEDIYDKLLEKLKEYEKGVIIGDSFEVQNSNHGPLVNKLQFDRIMSYITHANQVEKLQCIMGGERWGTKGYFVKPTIYVHVDDNSKLAREEIFGPVLVVLKPFKTLDEAIKRANDTPYGLAAYVVTQNMGNVEKFVSQVRAGSFYVNQGALSAHQMPFGGFKESGFGKDNGEEGLLEYTHVKSVYCTLPDA	XP_001014129.1	834	0	483	80	0	15	XP_001014129.1	887	0	483	69	0	0
Dendrocoelum lacteum	dd_Dlac_v9_8438612_0_1	TAGAGCAAGTTTTTAGCAATTTTTTGCATGAAGAAGATAAAAATATATAAAGCAAAATCATGATTGGAATAGACACATAAAATGATAAAGTAATTGCTTGTGTAGTTGGAGAAGATCTTTAGGATGTACTTAAAGAGATCAAGGAAAAACAGGGAGATAAAGTAATGGACTAATACTGTGCAATTTAAAGAGAATCTTTTAAAGAAATTGGAGAAAATATTAAATCCGAAGGGATAATGATGATAGTAGATAGCTATGGAGTGAGAAAATAATATTAAGAATATAAGGTAGGATAATAAATTTTACAATAATATCTTGATTACAT	3	EQVFSNFLHEEDKNI*SKIMIGIDT*NDKVIACVVGEDL*DVLKEIKEKQGDKVMD*YCAI*RESFKEIGENIKSEGIMMIVDSYGVRK*Y*EYKVG**ILQ*YLDY	EQVFSNFLHEEDKNIQSKIMIGIDTQNDKVIACVVGEDLQDVLKEIKEKQGDKVMDQYCAIQRESFKEIGENIKSEGIMMIVDSYGVRKQYQEYKVGQQILQQYLDY	EAR99174.1	105	1.58e-28	107	45	0	10	EAR99174.1	130	4.38e-38	107	40	0	0
Dendrocoelum lacteum	dd_Dlac_v9_84394_0_2	AATCATTAAGAGTAACACTCCAAAAAAAACTCAAAAAAAAAAATAAAAAGAAGAAGAAGAAGAAAATCAAATTTTAAAATAATCTTAGAGATCATAATTTATAACAAATATCCAAAAATGTACCAACCTACTTATTACAACAATTTCTCTTTATCACCTGAAGTCTCAAGAAAGAATACCTATGATATGTCCACTAGATACAGTGCCATTAATCCTATTAAGTAATCATAATTCATTGATGATGAATAAGTTGAAACAATTATCACAACAACAACTTCCATTTAATAAGCTAATCCCGCCAAACGTTTACACTCATAATCTTATTTCTGCAGTACTCAAAATGACTTAATCAATCAAATACAAAGTGCTAACTAATCTATCTGTTATATGAGCAATGATTTGAAGAATTTCAACGAATCCATTCGTAAGAGAACTGGCGTCGATATTGATACCAGAAAATCTCAATACTCTATGTATGATAATACTGTTTCCCCAGTTTCAGTTAACACTAATTAAATCAATGGTGATTTCACCTTCCCTTCCCCTAACCCCAGAACTGCTAGATCTTATACTAGTTATGGTTAAGAATTCCCCGTATCAGTTTCTTAAAATTTGAACTCTAGAGCTTTAGCTCGTGGTGGTCTTGCCTCTTCTCAATACATTCAAAATAATTCTGAATATCTTTTGAACAAGTCCAGCATCTAAATTGAAGAACCTAATCCTTTAAAACTTTCTACTTTCCATGATGGAAGCAAAACAGTTATTAACTTCCCTTTCGAAACATACAATCATGGAAATGAAGAAGTATCTAAATCCAGAGCTAACATTAAGTCTTCTACTTTAATCCCCTCTTAATAACAAGATGACGAAGAAGAAGATGAATCT	1	NH*E*HSKKNSKKKIKRRRRRKSNFKIILEIIIYNKYPKMYQPTYYNNFSLSPEVSRKNTYDMSTRYSAINPIK*S*FIDDE*VETIITTTTSI**ANPAKRLHS*SYFCSTQNDLINQIQSAN*SICYMSNDLKNFNESIRKRTGVDIDTRKSQYSMYDNTVSPVSVNTN*INGDFTFPSPNPRTARSYTSYG*EFPVSVS*NLNSRALARGGLASSQYIQNNSEYLLNKSSI*IEEPNPLKLSTFHDGSKTVINFPFETYNHGNEEVSKSRANIKSSTLIPS**QDDEEEDES	NHQEQHSKKNSKKKIKRRRRRKSNFKIILEIIIYNKYPKMYQPTYYNNFSLSPEVSRKNTYDMSTRYSAINPIKQSQFIDDEQVETIITTTTSIQQANPAKRLHSQSYFCSTQNDLINQIQSANQSICYMSNDLKNFNESIRKRTGVDIDTRKSQYSMYDNTVSPVSVNTNQINGDFTFPSPNPRTARSYTSYGQEFPVSVSQNLNSRALARGGLASSQYIQNNSEYLLNKSSIQIEEPNPLKLSTFHDGSKTVINFPFETYNHGNEEVSKSRANIKSSTLIPSQQQDDEEEDES	EAS01202.1	220	1.27e-68	260	99	9	13	EAS01202.1	243	2.04e-77	257	95	8	0
Dendrocoelum lacteum	dd_Dlac_v9_8463987_0_1	TGCTGAGATATTTATATTTTTTCATTCGCTTTTGCTTATATTTTTTGTAACATACATTTTTTTCATATGTTTATCTGCTATGATAACATTTCCAGACCAGAATTTATTTTATCTAAATATTTCATTAAACTTTTCTAATTTTTCTTCATCCTTGAGTATTGCTTCAGGGAAATTAATATACTTCTTAGCAACTATTTCATTTCT	-1	RNEIVAKKYINFPEAILKDEEKLEKFNEIFR*NKFWSGNVIIADKHMKKMYVTKNISKSE*KNINISA	RNEIVAKKYINFPEAILKDEEKLEKFNEIFRQNKFWSGNVIIADKHMKKMYVTKNISKSE*KNINISA	EAR92400.1	89.7	8.08e-24	60	18	0	1	EAR92400.1	93.6	2.43e-25	60	17	0	0
Dendrocoelum lacteum	dd_Dlac_v9_846697_0_1	ATTGTTATATAACATAAATTAAATATCTAACTAAGTTATATTATCTTTATTTATTTAGAATCTGACACTTTATTAACTTGAGATAATTTTGAAATCAACTGGATTGAATTTCCTTTTCTAAAAATGTTAAGACTTACTTTAACATTTCAACGTTGGGAGAATGGCATACCAAAAAGGTACCTTCTTCAACAAATCCTAAGTAGTTTAAACTTTCTCTAGCACCAAAACACTCTCCAACTCTTGTTTAATAGGCTTTATTTTCAAAGTTAATTTTTCTGAATTTTTCTTCAGCTGGATTATTCACCATATTTTAGACATAAATTTAGATTGTCTTCAAACAGACTTGAGCCTTATCTAAGAAGATATTTCTAGGATGAGCTGTTTTAATTTATTTGACACCAACTTAAAACTTTTCAAAAGCACTTGTTTCTTTGACTTATTATTCAGCAGGCTTATTTCCACCAAACTTTTTGCCAAATCTTTCTTCCTTATCACGTTAAAGTTAATCTAAGATTTTTTGTTTATCTTTAGCATCTTATTCTCTCTATTATTTTAATTGAAGAGCATCTTGTCTCTTTTTCAATTCTTGAATTTCTCTTTAAGCATCACCCATTGATTTGCCTGCTAATATACGCTTCTTTTCCTTTTCATGTTCATCTTACTATTCTCTTTTAAGTCTTTCCTCACGTAATTTTGATTGTAATTCTCTAGCTCTTTATCTGGCTTCAGCATCAGACAATTTAGGTTTACTACCTTCTTCTCCAAGTTGCATTAAAAGTTCTTCTTCAAAATCCTCATCTCCTTGATGTTATTCTGTCCAGGCAAGAGCTGCTTCTATAGTTTTTTAATCTTAAGTCATAAAAAGAGCCTTTTCAGAAACATTTTTAGAGAAACCCATGTCTTAAAGTTAAGCAACTATAAGAGGATCAACTAGATGAGTAATAGGAACCCATTTATTTTCTTCTGTAGGTTATTCTTCTTTTTTTTATTCTTGAGGCTTTTCTTCTTCCATTTTTGATTCACCTTCTGTTCCTTATAATGAAGCTTTAATTGCTTCTTATTCTAAGTGTTTTTCAATCCATTCTATATTTGTATTCAAATCACCTGATTTAGTGGCGTTAAATGATTTTTAAGCTAATTCTTATTCGTATCCCATTGATACTATCTATCCAATAATTGAATCCATTCCTACTATATACTAAACACTTCTATTTTTTTTTTATTCAAAATAAATATTCT	-3	NIYFE*KKNRSV*YIVGMDSIIG*IVSMGYE*ELA*KSFNATKSGDLNTNIEWIEKHLE*EAIKASL*GTEGESKMEEEKPQE*KKEE*PTEENKWVPITHLVDPLIVA*L*DMGFSKNVSEKALFMT*D*KTIEAALAWTE*HQGDEDFEEELLMQLGEEGSKPKLSDAEAR*RARELQSKLREERLKRE**DEHEKEKKRILAGKSMGDA*REIQELKKRQDALQLK**RE*DAKDKQKILD*L*RDKEERFGKKFGGNKPAE**VKETSAFEKF*VGVK*IKTAHPRNIFLDKAQVCLKTI*IYV*NMVNNPAEEKFRKINFENKAY*TRVGECFGARESLNYLGFVEEGTFLVCHSPNVEMLK*VLTFLEKEIQSS*FQNYLKLIKCQILNK*R*YNLVRYLIYVI*Q	NIYFEQKKNRSVQYIVGMDSIIGQIVSMGYEQELAQKSFNATKSGDLNTNIEWIEKHLEQEAIKASLQGTEGESKMEEEKPQEQKKEEQPTEENKWVPITHLVDPLIVAQLQDMGFSKNVSEKALFMTQDQKTIEAALAWTEQHQGDEDFEEELLMQLGEEGSKPKLSDAEARQRARELQSKLREERLKREQQDEHEKEKKRILAGKSMGDAQREIQELKKRQDALQLKQQREQDAKDKQKILDQLQRDKEERFGKKFGGNKPAEQQVKETSAFEKFQVGVKQIKTAHPRNIFLDKAQVCLKTIQIYVQNMVNNPAEEKFRKINFENKAYQTRVGECFGARESLNYLGFVEEGTFLVCHSPNVEMLKQVLTFLEKEIQSS*FQNYLKLIKCQILNKQRQYNLVRYLIYVIQQ	XP_001032295.3	489	2.09e-172	371	100	2	29	XP_001032295.3	582	0	371	76	2	0
Dendrocoelum lacteum	dd_Dlac_v9_846732_0_1	TCTCTCTCAAAGATGAGCTTCATCAAGAACATATTGATTACTATTTGTAACTTAATTTTGATGGAACTTCTTGATACCTTATTCTTCATAATGAGGATCCATAATAGATTGCTTACGTTAAAGTACTTCAGTGAATCTAAGAATGTAAGAGTTCTTTGAGGTAGTATAAGCTCTGTTGGAAGGAGGAATATAACTGAATTCATCTAAAATAGTATTACCTTAGTCAGAGTTTTCAATTTGACCAATGATAAGATAACCACCATTTTCAAAAGTGCATTCGGAACGAGTATTAAGGGCAAGGAATTCAGAGCTGGCAACATATTCATTAAGATGATTTTCTTCAAGGTTACGAAGAGGACCAGACTTATCAGGATATATTCTAACAAAGTAAATCATTGAGTAAAGGTAGACCTTCTTTTCAAAGATTTTATTTTGAGTCATAATACCCTTGATGACGGCAAATGGAATACCATACAAAGTACAGTCAGTTTCAGCGGTAGCAGTACTGACAGAACGAGAGTTATTTTCATTAACACAGTTAGCAAAACTGAGGAAAGCACCCATACCTTTAATTAAAGTGAATTAAGATTTATCACCACCACTTAAAACATCGGTAACTGTACCTTGAGTAATAACATAGAGGTAATCGAATTTGCTGCCTTCATGATAAATTTCATTACCAGCATAGAATTAGAAACTCTTGTGACACTTTTCTAATTAACGAATTTCATCTTGAGTAAGAGATGAGAAGATGGGGAAACGAAGAACAAAAGTATCAAATGATTGGAGCTCAGAAACATCTTACCAGTTGAAGGTCATATTTTCTAATTCAAGACATCTAATATCAACTTTCTTACGAATTTCATTGTAATCACCATCATCAATGTAACCATTGCTCTTATATTCGTTCAAGAACTTCTTT	-2	KKFLNEYKSNGYIDDGDYNEIRKKVDIRCLELENMTFNW*DVSELQSFDTFVLRFPIFSSLTQDEIR*LEKCHKSF*FYAGNEIYHEGSKFDYLYVITQGTVTDVLSGGDKS*FTLIKGMGAFLSFANCVNENNSRSVSTATAETDCTLYGIPFAVIKGIMTQNKIFEKKVYLYSMIYFVRIYPDKSGPLRNLEENHLNEYVASSEFLALNTRSECTFENGGYLIIGQIENSD*GNTILDEFSYIPPSNRAYTTSKNSYILRFTEVL*RKQSIMDPHYEE*GIKKFHQN*VTNSNQYVLDEAHL*ER	KKFLNEYKSNGYIDDGDYNEIRKKVDIRCLELENMTFNWQDVSELQSFDTFVLRFPIFSSLTQDEIRQLEKCHKSFQFYAGNEIYHEGSKFDYLYVITQGTVTDVLSGGDKSQFTLIKGMGAFLSFANCVNENNSRSVSTATAETDCTLYGIPFAVIKGIMTQNKIFEKKVYLYSMIYFVRIYPDKSGPLRNLEENHLNEYVASSEFLALNTRSECTFENGGYLIIGQIENSDQGNTILDEFSYIPPSNRAYTTSKNSYILRFTEVLQRKQSIMDPHYEEQGIKKFHQNQVTNSNQYVLDEAHL*ER	EAR95488.3	514	2.79e-175	305	59	1	8	EAR95488.3	536	0	305	55	1	0
Dendrocoelum lacteum	dd_Dlac_v9_84836_0_1	CAATCTTAAAAATAATTGACAATATTAAATAAAAAAACAAATAAAAAAATCAAGGAATTTACGTTTATATCATAACAAAATGGATCACTTAAAAAATTTAAAGGAACAAGCCACAACCAAATAATCTTGTGAAATTGATCACGAAGAAGCTTAATCTCAAGATCAAGTTTAAGATGATGACTAAAAGCTTTTGAATATTCCTCACTCCAAGTCTAGCATGCTCGGTGCCAACAGAATCAATAAGCAAATCAATTACTTCTAATCCCCTGTCATCAACAATACAATTTTGAACAGTCTTGCTCAAATCAAGCCCATGAGCTTATAAGATAGCAGCAAAGCCTTTGTTATTGGTATTTCTGGCGGTGTTTCTGCTGGTAAGAGTATTATTACTAATTTGGTTTACAATTCCTTGAAAAACCACAATCTTAGTGTTGCTAACCTTGTTTAAAGTGACTTCTATAAGGATATCCCTCAAAATGTTAATAAAGATGAGCATTTGAAAAACTTTAACTTCGATGAACCTGATGCTGTTGACTGGGTTCACTTCAAGGAAGCCCTTACTAGTTTGATTCAAAAGAAACCTTTCATTGCTCCTGTCTACGACATGGTCTAAGAATAAAGATCTAAGGAAACTTAAAATTACAGAACTGCAGACGTTATTATTGTAGAAGGTACTCTCATCTTTTCTCAAGAATCTGTTAGAGAATTAATGAACCTCAAGATTTTCCTTGATACTGATGAAGATATTAGATTGAGCAGAAGAATTTATAAAGATGTTTGTATCAGAGGTAAAGACATTGAAAAAATTGTTCACAGATATTTAAAATATACCAAGGTTGGTTTTGAAAAATACACTCTTCCTTCTAAGAAGTATGCCGATATTATCATTCCTAACTATGGTGGTGGTTATTCTTCCTCTCACCAAGAAGAAATTCTTGCTGGTTTTGGATCTGTTGATAATGCTGCTTTAGAAGTTATTATTAATCAAATTGTTTCTAAAAGAGTTGAATAGAGAGAAAAGTAAAATTCCTAATCAAATTGAATTTAAATGTAAAAATAAGGCTTAAAATAAATACATACATATTCAT	2	NLKNN*QY*IKKQIKKSRNLRLYHNKMDHLKNLKEQATTK*SCEIDHEEA*SQDQV*DDD*KLLNIPHSKSSMLGANRINKQINYF*SPVINNTILNSLAQIKPMSL*DSSKAFVIGISGGVSAGKSIITNLVYNSLKNHNLSVANLV*SDFYKDIPQNVNKDEHLKNFNFDEPDAVDWVHFKEALTSLIQKKPFIAPVYDMV*E*RSKET*NYRTADVIIVEGTLIFSQESVRELMNLKIFLDTDEDIRLSRRIYKDVCIRGKDIEKIVHRYLKYTKVGFEKYTLPSKKYADIIIPNYGGGYSSSHQEEILAGFGSVDNAALEVIINQIVSKRVE*REK*NS*SN*I*M*K*GLK*IHTYS	NLKNN*QYQIKKQIKKSRNLRLYHNKMDHLKNLKEQATTKQSCEIDHEEAQSQDQVQDDDQKLLNIPHSKSSMLGANRINKQINYFQSPVINNTILNSLAQIKPMSLQDSSKAFVIGISGGVSAGKSIITNLVYNSLKNHNLSVANLVQSDFYKDIPQNVNKDEHLKNFNFDEPDAVDWVHFKEALTSLIQKKPFIAPVYDMVQEQRSKETQNYRTADVIIVEGTLIFSQESVRELMNLKIFLDTDEDIRLSRRIYKDVCIRGKDIEKIVHRYLKYTKVGFEKYTLPSKKYADIIIPNYGGGYSSSHQEEILAGFGSVDNAALEVIINQIVSKRVEQREKQNSQSN*IQMQKQGLKQIHTYS	EAR84296.2	456	3.97e-161	313	73	4	10	EAR84296.2	494	4.92e-176	322	69	4	0
Dendrocoelum lacteum	dd_Dlac_v9_84934_0_1	AAAACATTAATTACATTGACTGGCCCAAGGAAATCAAAAAGATAATGTTCGTGATAGTTATGTCACAAGAAGCTTAGGATGTTATCGATATTTTGAATCTCAAAAAAGATGAAACAATTTAGAACGATCCATTTTTAGAATCTTATATTGGAGAATATAATAATAAATAGATATATTTAGTTAAACCCCCTGTTGGTTAAATATATAAAGTTCAATCAATCAGTACTGAACCTGCATCATTGTGTCTTTATGCAGCAATAAATAAATATAAACCTGATATAGTTGTTAGTGCTGGTACTAGTGGTGGAGTGAAGAGAGATGAAAACCCTGATTTACATTTAAAGATTAAAGATATTGTTGTTGCTTAGAGTATTTAATACTTCACAAGAACTATTATTATTAAGGATTGGGAAGGATATGTTTGTGGAAACTAATATAAATTACTTAATCCTAAACCTTTGCATTAAATTCTTGCCTTGAAACCTGTAGCAATTGGTACTGATAATAGCTTTACTAATGATAATACAAATGCTATTAAATAAGGTATTGACTGTATTGAAATGGAAGCAGCAGCTGAATTAAGAGTTTGTCATTTAATGAATGTCCCCTTTACTGCTATTAAAATAATTTCAGACGTTGAAATGGATGACCATTCTGAAAGAGAAAACCTTTTCAATGATTTCTTTGTTCAC	3	NINYIDWPKEIKKIMFVIVMSQEA*DVIDILNLKKDETI*NDPFLESYIGEYNNK*IYLVKPPVG*IYKVQSISTEPASLCLYAAINKYKPDIVVSAGTSGGVKRDENPDLHLKIKDIVVA*SI*YFTRTIIIKDWEGYVCGN*YKLLNPKPLH*ILALKPVAIGTDNSFTNDNTNAIK*GIDCIEMEAAAELRVCHLMNVPFTAIKIISDVEMDDHSERENLFNDFFVH	NINYIDWPKEIKKIMFVIVMSQEAQDVIDILNLKKDETIQNDPFLESYIGEYNNKQIYLVKPPVGQIYKVQSISTEPASLCLYAAINKYKPDIVVSAGTSGGVKRDENPDLHLKIKDIVVAQSIQYFTRTIIIKDWEGYVCGNQYKLLNPKPLHQILALKPVAIGTDNSFTNDNTNAIKQGIDCIEMEAAAELRVCHLMNVPFTAIKIISDVEMDDHSERENLFNDFFVH	EAR92458.1	373	2.26e-131	230	45	0	9	EAR92458.1	402	1.38e-142	229	38	0	0
Dendrocoelum lacteum	dd_Dlac_v9_849880_0_1	ATTGTATAATTAATCTATTGGTTGTTCATTTTTATTCTTTCTTTAAAATCCAGACATCAGGGATGTTTCTTCCCCATTCATCAAAATCAAGACCATAACCAACAATAAATTCAGGATCAATAGTCATACCAATATAGTCAACATGTAGCTTAACCTTGAGATTAGCAGGCTTGAAGAACATGGTGCAAAGTCTGACACTTGCAGGATTCTTTTCCTTTAAGAAATTGATCAAACCTTCCATAGTAAGACCACTATCTACGATATCTTCAACAATAATAACATGTCTATCCTTAATGTCTTGCTTTAAACCAATCAATTACTTAATATTACCAGTAGTTTCAGTTCCTTAGTAGCTTGAAACCTTACAGAATTCAACTTCACACTCGAGGAAATCTAAGTTACGGATTAAATCACTACAGAAAACGAAGGCTCCATTTAAGATACCAACAAAAATGGGATTCTTACCTTTGTATTCATCTGAAATATCTTTAGCAACTTTCTTGACAGCTTCTTGAATTCTTAATCTATCAATATAAGGGACAAAAGTTAAACCTTTGTGACTAATTTCCTTTTCTTGAATATTCATGTCTTATTTTCTTGATTATT	-3	*SRK*DMNIQEKEISHKGLTFVPYIDRLRIQEAVKKVAKDISDEYKGKNPIFVGILNGAFVFCSDLIRNLDFLECEVEFCKVSSY*GTETTGNIK*LIGLKQDIKDRHVIIVEDIVDSGLTMEGLINFLKEKNPASVRLCTMFFKPANLKVKLHVDYIGMTIDPEFIVGYGLDFDEWGRNIPDVWILKKE*K*TTNRLIIQ	QSRKQDMNIQEKEISHKGLTFVPYIDRLRIQEAVKKVAKDISDEYKGKNPIFVGILNGAFVFCSDLIRNLDFLECEVEFCKVSSYQGTETTGNIKQLIGLKQDIKDRHVIIVEDIVDSGLTMEGLINFLKEKNPASVRLCTMFFKPANLKVKLHVDYIGMTIDPEFIVGYGLDFDEWGRNIPDVWILKKEQK*TTNRLIIQ	XP_001470981.1	332	8.53e-117	184	27	0	2	XP_001470981.1	342	7.46e-121	186	26	0	0
Dendrocoelum lacteum	dd_Dlac_v9_85019_0_1	AGCAATTTCTGCATTATAATGTTAAGAGTTCTAATTCATAAAAGCATGTTCACCTCCCTTCCATAATTCAAGCTTGAAATTTAATTTTAAATCATGAGCTTCTTAAGCAACTTTCTTGGCAGTTTCGGGATCAGAAAATCCTTTTGAGTGATCTTAATCACCAAAGTGAGCTTGAACAGGAACTGATATGTTTTTTAAGGGGAATTTAGTTAAGTCAGGAACACCATAGAAAGGGGCACCAGCACTGAAAACTCCTTAGACTGAAGAAAGAGCAGCAAAAGTGAGGGCACCACCCAAACAGAAACCAATAATACCAACTTTAGTGCAACCTAATTAGTTCTTCAAATGTAAAGCAGCTGCTTTCATATCTTATACTGCACCATTCCAATCTAAATCAGAAAAGTAGTGACCAGCTTCCTCTCTATTTTTAGCACATTTGCCTCTATAAACATCAGGAACTAAAACTGTAAATCCTTTAGCTGCAAATTTGTCTGCAGTGATACATAATGATTGGTTGAGACCCCACCATTCTTAAATCAAAACCAAACCAAGCTTTGATCCATGAGGAGGTTTAGTTAAATATCCTTGTCCATCAGGTCTTCCTTCAACGTGGAAGGTAAGATTGTGTTATCCAGAAGTTGTAAGTTCAGATGAAAGTTATTCAGCCATTTCTCTATTCTATTTATTTAAATATAGCTATTTACTAATAATATCGTTTTATATATTCT	-3	NI*NDIISK*LYLNK*NREMAE*LSSELTTSG*HNLTFHVEGRPDGQGYLTKPPHGSKLGLVLI*EWWGLNQSLCITADKFAAKGFTVLVPDVYRGKCAKNREEAGHYFSDLDWNGAV*DMKAAALHLKN*LGCTKVGIIGFCLGGALTFAALSSV*GVFSAGAPFYGVPDLTKFPLKNISVPVQAHFGD*DHSKGFSDPETAKKVA*EAHDLKLNFKLELWKGGEHAFMN*NS*HYNAEIA	NIQNDIISKQLYLNKQNREMAEQLSSELTTSGQHNLTFHVEGRPDGQGYLTKPPHGSKLGLVLIQEWWGLNQSLCITADKFAAKGFTVLVPDVYRGKCAKNREEAGHYFSDLDWNGAVQDMKAAALHLKNQLGCTKVGIIGFCLGGALTFAALSSVQGVFSAGAPFYGVPDLTKFPLKNISVPVQAHFGDQDHSKGFSDPETAKKVAQEAHDLKLNFKLELWKGGEHAFMNQNSQHYNAEIA	EDK31371.1	363	1.45e-127	219	42	0	9	EDK31371.1	388	1.86e-137	221	40	0	0
Dendrocoelum lacteum	dd_Dlac_v9_853082_0_1	TGTAAAACTGTTGAAGAACAACTCTGTAATGCCTTTGGTTGGGAGTGCTGCACTTCTAATATTATCATGAATCGTGGTACTGAAGCCAAACTCATTACTAACGACTACTCACACAAGACTGATATTTTTAAGGGTTTAAGAGCTATTACTAGAGTTAAATCTAGATTCTAAGATATCCGTGTTTATGATTCTAAATATCTTGGCAGAGTCCTTGTTATTGATGGTCAAGTTTAAATGTGTAATGGATTACCTGATAACTACTCCTAAGATATGACAGAAACTATCTTAAATTAAGGAACTGAGTATGAAAATATTTTGATTATTGGAGGAGGTGATCTTAAGATTGTTCACAAACTCTGTAATGATTACCCTCTTATCAAGAAGATCACTGTCTGTGAAATAGATTCAACAGTTATGGAAGTGACAGAATAATATTTCCCTGAATTAAAACTCACCGAAGAAATGAAAGAGAAAGTAGAAATTATTCACCTAGATGGAAATGAATTTTTAAAGTAAACTGGTGAATTGAAATATGATGGCATCATAGTTGATTGCTCTGACGTTTGTGGGGATGAATCTATTTCTTGCTCTTTGTTTACCAACGATTTCTATAAGAGATTATTAGGTACTATGAAGCCTGGTGCATCATTCTCTTAAATGCTTACCATTGATGAAGTAAAGCCCTAATTCATCGCAATGATAGAAAACAGTGGTTTCTAATGCAATATTGACTTTGTCATAACTCAAACTCCCGAATACGGAAGTTGCACCCCTATTGGTGTTGTTACACTCCCAAAAACTCTCAGAAGCGAAAGAAATTGAGTTCCACA	1	CKTVEEQLCNAFGWECCTSNIIMNRGTEAKLITNDYSHKTDIFKGLRAITRVKSRF*DIRVYDSKYLGRVLVIDGQV*MCNGLPDNYS*DMTETILN*GTEYENILIIGGGDLKIVHKLCNDYPLIKKITVCEIDSTVMEVTE*YFPELKLTEEMKEKVEIIHLDGNEFLK*TGELKYDGIIVDCSDVCGDESISCSLFTNDFYKRLLGTMKPGASFS*MLTIDEVKP*FIAMIENSGF*CNIDFVITQTPEYGSCTPIGVVTLPKTLRSERN*VP	CKTVEEQLCNAFGWECCTSNIIMNRGTEAKLITNDYSHKTDIFKGLRAITRVKSRFQDIRVYDSKYLGRVLVIDGQVQMCNGLPDNYSQDMTETILNQGTEYENILIIGGGDLKIVHKLCNDYPLIKKITVCEIDSTVMEVTEQYFPELKLTEEMKEKVEIIHLDGNEFLKQTGELKYDGIIVDCSDVCGDESISCSLFTNDFYKRLLGTMKPGASFSQMLTIDEVKPQFIAMIENSGFQCNIDFVITQTPEYGSCTPIGVVTLPKTLRSERN*VP	EAR85566.2	484	7.75e-173	273	38	0	9	EAR85566.2	514	0	273	32	0	0
Dendrocoelum lacteum	dd_Dlac_v9_853812_0_1	CTATGCTAAATTTAATCATTACTTAAGGGATAACTTTCCTTGCAATTACTTAACTTCTTCAACGCTAAAAGAAGAATCATCTCTTAATTTAACTTCACTGAAATCCTTTCTTCTTCTTTATCTTCTCTTTTCACCTGCGAAAACAAAAACTGTAGTAGGATAATTAGCGAAAGTATAGGCAGGAATAAAGAAAAGAGCGACATCAGTACCCCATCTAACAAACCAAGGAAGATTCATTTTATTTTATTTTCTTTTTATAAGCTTTAATATATCTTCTTTAAATTATTCAGA	-1	SE*FKEDILKLIKRK*NKMNLPWFVRWGTDVALFFIPAYTFANYPTTVFVFAGEKRR*RRRKDFSEVKLRDDSSFSVEEVK*LQGKLSLK**LNLA*	SEQFKEDILKLIKRKQNKMNLPWFVRWGTDVALFFIPAYTFANYPTTVFVFAGEKRRQRRRKDFSEVKLRDDSSFSVEEVKQLQGKLSLKQ*LNLAQ	EAR83280.1	128	2.88e-39	72	11	0	2	EAR83280.1	137	3.81e-43	73	9	0	0
Dendrocoelum lacteum	dd_Dlac_v9_85433_0_1	TCTCCTTCAATCACCATGTCAATGATTTATCCGATAGATTTATTTGGATAAACTCTAGCTAATTCTAAGCATTCAAGGTATTCCTTTTTCAACATTAAGCTAAGTTTTTTAGCTTTATCATTTAATTCTGGAGATATACTGATATAACCTTCATGGGCTTCATCTTTTTTAGCAGTTTCTGTTTTAACAGCAGCTTCAGTTGAAGTGGCTGCTTCAGTTTTATTTTCAGTAACTTCTTCTTTAGGTTACTAAAGGTTCTCAGATGTTTATTTTGTATTTTAAGTTTCAACTGTTTAAGCTGATTCCTTCTTCATTTATGTACTTTGATTTGATTAAGTAGAATTTTGTTTAGTTTGTGAAAGTGAAGGCTTTTCAAAATTTTTTTCACTTTTAAAATTCTTTTCAGGATTCTTTGAATCATAATATTCTTCGTATTCTCCTTCAGGAGTGCGCTTGTAATAAGATTTAACAGTGTGTATGTTAGGATCATTTTCTTTAACATTTTTTTCAAATGAAGTTTCGAATTATTCCATCATTTTTTGAAGCTTTTGCTACTCTTCTTGGAAGAGTTTTTGAACATCAGAAATGTATTTAGGACTTTCAAAAAAAGAATCGATATCTACGAAATCATTTCTTTTTGATACTGTGTTATTATCAGAAGAAATATTTCTTTGAGCAGAATTATCTTTTCTTTCTTTTGCCTCAGATTATTTAGTAGAAGAAGTAGTTGTTTATTCTTTCTATGTTGTATCTTGTTTTTTTTCTTATTGTTATTTACTTTCTGATGCTTTTGCAAATTCTTCGCTATATGGTTCAAAATATTGATTTCTGATTCTGTTAAATTCTTAATTAAATATCTAATCAAGCTTAGAGTATTCATCATTAAAGGCATATCTTCTTAAAGGTAATTGATTAAAGAAATGTCTATGGAAATCATCAAATTCCTTAACAAACTATCTTTGTTTTTATCTGTGATGGTTCATTAATTAATTATGTTGGTTGTGATGATGGTTATAGTGATTGTGAAGATCATATTAATGGGCATAAGCACTAGTATTAAAGTTAGGATTCTAGTGAGGGGGATGACCTTTGTGTGTGCAAAAGTACTGGAACGTTCTTTAAGGCATGCATCCACGCTTGTAGATAGACACTGGGTCATGGCTTGACATATTTGACAAATATCTTAATATATCCCTTCTACTCATTTTTTTAATTTTAATATTGTTAAATTTTATTGATGATTTTACTTTGTTTTTTAAGATTTTATTTATA	-2	INKILKNKVKSSIKFNNIKIKKMSRRDILRYLSNMSSHDPVSIYKRGCMP*RTFQYFCTHKGHPPH*NPNFNTSAYAH*YDLHNHYNHHHNQHN*LMNHHR*KQR*FVKEFDDFHRHFFNQLPLRRYAFNDEYSKLD*IFN*EFNRIRNQYFEPYSEEFAKASESK*Q*EKKQDTT*KE*TTTSSTK*SEAKERKDNSAQRNISSDNNTVSKRNDFVDIDSFFESPKYISDVQKLFQEE*QKLQKMME*FETSFEKNVKENDPNIHTVKSYYKRTPEGEYEEYYDSKNPEKNFKSEKNFEKPSLSQTKQNST*SNQST*MKKESA*TVET*NTK*TSENL**PKEEVTENKTEAATSTEAAVKTETAKKDEAHEGYISISPELNDKAKKLSLMLKKEYLECLELARVYPNKSIG*IIDMVIEG	INKILKNKVKSSIKFNNIKIKKMSRRDILRYLSNMSSHDPVSIYKRGCMPQRTFQYFCTHKGHPPHQNPNFNTSAYAHQYDLHNHYNHHHNQHNQLMNHHRQKQRQFVKEFDDFHRHFFNQLPLRRYAFNDEYSKLDQIFNQEFNRIRNQYFEPYSEEFAKASESKQQQEKKQDTTQKEQTTTSSTKQSEAKERKDNSAQRNISSDNNTVSKRNDFVDIDSFFESPKYISDVQKLFQEEQQKLQKMMEQFETSFEKNVKENDPNIHTVKSYYKRTPEGEYEEYYDSKNPEKNFKSEKNFEKPSLSQTKQNSTQSNQSTQMKKESAQTVETQNTKQTSENLQQPKEEVTENKTEAATSTEAAVKTETAKKDEAHEGYISISPELNDKAKKLSLMLKKEYLECLELARVYPNKSIGQIIDMVIEG	XP_001033079.3	331	9.07e-110	404	186	7	23	XP_001033079.3	377	1.79e-127	403	175	7	0
Dendrocoelum lacteum	dd_Dlac_v9_85498_0_1	GCCATCTTGACCAAATTCAGTAGTCCAATTTTCATATTCTTTGAGTTAGTCATGTCCAACTGAGGGTTTAACTTTTTTGATTGAGAGAGCAAAGTCTTGAGCAGATATATCAGGGAGTTACAATTATTATTGATTTAAACTTAAATAATTAAGTGGCACAATATCATTTCCATTAGCTGAGTCATCAACAGGCATGTATTTATCTCCAGGTAATTTTTAAAATTTAGTTGCTACTTATAACTTTCTCACTGGTTCTAAAACTGCATCTCTGACAAGAATTGACATATCAGCACCAGAGAAACCTTCTGTTTGAGTAGCTAATCTATCATAATCTTACTCTTATAAACTGTGAGGAGTAGTTTTAAGACAATGTTTAAGCAAGAATCTTCTGGCAGGCATATCTGGCAAGGGGATGTAGATTCTCTTTTCAAATCTTCTTCTGATAGCAGGATCAAGACCCCAAGGCAAGTTGGTTGCTCCAAGTACTAAGACACCTGTATCATCATTACCAACACCTTACATTTAAACCAAGAATTCAGTTTTAACTCTTCTTGAAGCTTCATTTTCACCATCACTTCTATTACCACATAAACTATCAACTTCATCAATGAAAATGATTGAAGGTTTCTTTTCTCTTGCAAGGGCAAATAAGTTTTTAATTAATTTTTCTGATTCACCAACATATTTACTAACAAGATCAGCAGAGGAAACTGAGAAGAAAGTACCTTCAGTTTCTGTAGCACAAGCCTTTGCAAGATATGTTTTACCTGTACCAGGAGGTCCATATAATAAAATACCTCTCCATGGTTTACGAGCACCTTTGAAAATATCAGGAAATCTAATAGGCAATATAACAGCTTCTTTTAATGATTCCTTGGCTTTCACTAAACCTGCAATATCATCCCATTTTATATTAGGTTTTTCAGTAACAATTGCCTCAGATAAAGCATCTTTAAATTTATTGTTTTCATCTTTTTAGTCTTTGTTTCCAGCACCTCCACCTCCTTGTTGCATAGCCATTGGTTAACCACCATTCTTTTTAAGTTATTCTATTTTTGTAAGCATTCCTTCAACCTCAAGATAGTTATTTTGATATTGTTATTTTAATTAACCTTATAATGGATCAGTCTCTCTTTAGATCCAGAGCTCTAACTTTTTCAATCCTTATATAAACTCTGTAATGCCTCTTTCCTTTTCATTAAGAGTATCACCTTCATTAAATCCTCTTCTGCCTTTGCCTATTAAATACTATGTCTCACTTGCAATTTTAGTATTGTCTTGCTTATAGACAGGAGTTTAATTATTTCCTGTTCCAGTATACATATTTTTTAAGAAAATTATTAATTTTTTTTGAAATCTTC	-3	RFQKKLIIFLKNMYTGTGNN*TPVYKQDNTKIASET*YLIGKGRRGFNEGDTLNEKERGITEFI*GLKKLELWI*RETDPL*G*LK*QYQNNYLEVEGMLTKIE*LKKNGG*PMAMQQGGGGAGNKD*KDENNKFKDALSEAIVTEKPNIKWDDIAGLVKAKESLKEAVILPIRFPDIFKGARKPWRGILLYGPPGTGKTYLAKACATETEGTFFSVSSADLVSKYVGESEKLIKNLFALAREKKPSIIFIDEVDSLCGNRSDGENEASRRVKTEFLV*M*GVGNDDTGVLVLGATNLPWGLDPAIRRRFEKRIYIPLPDMPARRFLLKHCLKTTPHSL*E*DYDRLATQTEGFSGADMSILVRDAVLEPVRKL*VATKF*KLPGDKYMPVDDSANGNDIVPLNYLSLNQ**L*LPDISAQDFALSIKKVKPSVGHD*LKEYENWTTEFGQDG	RFQKKLIIFLKNMYTGTGNNQTPVYKQDNTKIASETQYLIGKGRRGFNEGDTLNEKERGITEFIQGLKKLELWIQRETDPLQGQLKQQYQNNYLEVEGMLTKIEQLKKNGGQPMAMQQGGGGAGNKDQKDENNKFKDALSEAIVTEKPNIKWDDIAGLVKAKESLKEAVILPIRFPDIFKGARKPWRGILLYGPPGTGKTYLAKACATETEGTFFSVSSADLVSKYVGESEKLIKNLFALAREKKPSIIFIDEVDSLCGNRSDGENEASRRVKTEFLVQMQGVGNDDTGVLVLGATNLPWGLDPAIRRRFEKRIYIPLPDMPARRFLLKHCLKTTPHSLQEQDYDRLATQTEGFSGADMSILVRDAVLEPVRKLQVATKFQKLPGDKYMPVDDSANGNDIVPLNYLSLNQQQLQLPDISAQDFALSIKKVKPSVGHDQLKEYENWTTEFGQDG	EAR86317.2	665	0	442	90	3	20	EAR86317.2	721	0	437	79	1	0
Dendrocoelum lacteum	dd_Dlac_v9_85527_0_1	ATCTTCAAGGCAAAGAAGTTGGACTAAACTTTTAGGATATCCATCTAAAACATAACCTTATAAATGGCAATCTGTTTATTTTAATCTGTTATCAACGAGTCCATTAATAATCTCATCAGGAACTAATTCTCCTCTGCTTACTAGATTTAAAGCAACACGACCAACTTCTGTTTTTTTTAGCAATCTAATCGCTGATTAATTAAGTTGTTGAAACATAAACTAAACCATACTTTTAAGCTAATTTCTTTGCTAATGTTGATCTACCAGAACCAGGAGGTCCTATAACTAGAATTCTAGCACTTCTTTTAGGTCCCTTTGGCTTAATTTTGAATTCCATTAAACGTGCCATATCTTCTAGTAATTCTCCATCAGAAGAAACATTGTTAACATCTACTTCAAAGAAATATCTAGCATAAACATCCTTAACATGATTTAAATTTAAAGTATATTCTAAAGCATGATTTGAAGAATATTCATCAATCTTATCTCTGGGAATATTTGAATAATATCCATCTTAATTTGAACTGATCTTATTGTAGCATGATTATTTGACACTTTTTTCATCTTGATTTAAAATAATGAAAGTATCTGGGATAATACCAGCTCTTTGAAGAGCGAGACCTTAAACTCTTGTTTTAGGGAATCCTTCTAGGAAATAATTTTATTTTTTTCTTTCCATTTCATCGATTTCATTCTTGACAATATCAATAACAATTTCATCACGGACATATCCAACCTTCTAAATAGAATTTTCGATTTCTTCACCCAATTGATTCTTCATTGAAATTTATTTCTTAAGAAGATTTCCAACGCTAATACAAGTGAATTTAAATTCGTTAGCTAATT	-3	LANEFKFTCISVGNLLKK*ISMKNQLGEEIENSI*KVGYVRDEIVIDIVKNEIDEMERKK*NYFLEGFPKTRV*GLALQRAGIIPDTFIILNQDEKSVK*SCYNKISSN*DGYYSNIPRDKIDEYSSNHALEYTLNLNHVKDVYARYFFEVDVNNVSSDGELLEDMARLMEFKIKPKGPKRSARILVIGPPGSGRSTLAKKLA*KYGLVYVSTT*LISD*IAKKNRSWSCCFKSSKQRRISS**DY*WTR**QIKINRLPFIRLCFRWIS*KFSPTSLP*R	LANEFKFTCISVGNLLKKQISMKNQLGEEIENSIQKVGYVRDEIVIDIVKNEIDEMERKKQNYFLEGFPKTRVQGLALQRAGIIPDTFIILNQDEKSVKQSCYNKISSNQDGYYSNIPRDKIDEYSSNHALEYTLNLNHVKDVYARYFFEVDVNNVSSDGELLEDMARLMEFKIKPKGPKRSARILVIGPPGSGRSTLAKKLAQKYGLVYVSTTQLISDQIAKKNRSWSCCFKSSKQRRISS**DYQWTR*QQIKINRLPFIRLCFRWISQKFSPTSLP*R	XP_001014311.2	400	1.21e-138	224	21	0	9	XP_001014311.2	434	6.37e-152	224	13	0	0
Dendrocoelum lacteum	dd_Dlac_v9_85549_0_1	ATTCAATCTATTAAAAAAAAAAGAAAATTAAAAAAAATGACTAATTACGGATCTCCTTTTAGAAATACTAATTCAGGTATAGTTAATAGAGACTCTGAAAACGATAAAAGAATCAGATTAGCATTTGAAAATTTTTGGAAATCAAAGGCTGATGACGAAGAATTCTAAGCTCAAATTAAAACTAGTTATAGCTAAAACACAGTCAAAGCTATGACTTTTGGTTCTCCAGTTATTGGGTTATTACTTGGTAAAAGTTATATTGATATGTTCTGTAATCCTAAGTACTTTTATTTCAGAGCCTTCACACTTGGTCTCTTTGCTCTTGGTGGCTATTGTGTTGGTAATGGTTTCAGAAACAGATATGAACACTCCTTATATACTAGAAATTTCCATTTATTCCCTCAAGAATTATAAAATGCTCTTTCTAATGGTGATGCCCGTTACTGCCCTGAATGGTGGAAGAAAGTTTGATCTAATAAATTAAACTAATTTCTAATATATAAGATCAAATGAAAATCTTCAT	1	IQSIKKKRKLKKMTNYGSPFRNTNSGIVNRDSENDKRIRLAFENFWKSKADDEEF*AQIKTSYS*NTVKAMTFGSPVIGLLLGKSYIDMFCNPKYFYFRAFTLGLFALGGYCVGNGFRNRYEHSLYTRNFHLFPQEL*NALSNGDARYCPEWWKKV*SNKLN*FLIYKIK*KSS	IQSIKKKRKLKKMTNYGSPFRNTNSGIVNRDSENDKRIRLAFENFWKSKADDEEFQAQIKTSYSQNTVKAMTFGSPVIGLLLGKSYIDMFCNPKYFYFRAFTLGLFALGGYCVGNGFRNRYEHSLYTRNFHLFPQELQNALSNGDARYCPEWWKKV*SNKLNQFLIYKIK*KSS	EAR84757.2	232	3.66e-78	143	38	0	3	EAR84757.2	242	4.43e-82	143	36	0	0
Dendrocoelum lacteum	dd_Dlac_v9_856381_0_1	AATAATCACAAATCTGCACCGTTGAAGTTTACTGTACCATCTGCACTAATAGGGACATCTTTTCCATTCATTTGAATAGTACCTTATCTGCCAGTATCTTATTTTTTAACTTCAACACCAAGACAGGCTCTTGTCTTTTTTAAACAGATTTCATTTTCAATGTCAGCATTGCTAACTCTTTTCATCATCATAACTTCAATTGTTTCATCCCATCCACTGATGAAAGCATGACAACCCTTAATCATATCAGGAGGAGGAAATTCATATTCAACGAAATTTTTTTAAGTACAAATAGTTGCAAGAGCGTCAACAACATCGTATTCCTTTCTTGATTAACCAATCTTTTTAAGAATTTCTCTGACTATTGCTTAACAAGAATTGCAATATAATTCTGGTTCCATATCTAGAGGTTTTTTATCTTAAGATCCTTTTTTTCTTTTTGCTTCTACTAATCCAAGTACAAGGATAGAAGAGAAAATCAAGGCTAAAACAAAAATGTTAATATTTTTCATTTGATATGCTTTTTAACGTTTT	-2	KR*KAYQMKNINIFVLALIFSSILVLGLVEAKRKKGS*DKKPLDMEPELYCNSC*AIVREILKKIG*SRKEYDVVDALATICT*KNFVEYEFPPPDMIKGCHAFISGWDETIEVMMMKRVSNADIENEICLKKTRACLGVEVKK*DTGR*GTIQMNGKDVPISADGTVNFNGADL*L	KRQKAYQMKNINIFVLALIFSSILVLGLVEAKRKKGSQDKKPLDMEPELYCNSCQAIVREILKKIGQSRKEYDVVDALATICTQKNFVEYEFPPPDMIKGCHAFISGWDETIEVMMMKRVSNADIENEICLKKTRACLGVEVKKQDTGRQGTIQMNGKDVPISADGTVNFNGADL*L	EAS02658.1	198	1.82e-64	173	59	3	6	EAS02658.1	216	1.18e-71	171	57	2	0
Dendrocoelum lacteum	dd_Dlac_v9_8571_0_1	AAACTTTATCAGCATAATATTAAGAATAAATTGCTTTAAATACAACATTGTAAGAAGAAGAAAAAAAAAGGAGAAGTGAATTGGCTGAACAATTTTAACATAGAATTAAGGAAATCCAATCAAGTGTTGAAGAAAAGAGCAGAGACAGACTCTAAAAAGAAAAGGAAAATGAAATTTTAAAAGAAAAGCTTAGAGAACTCACAAAGTAATAACAAACAACAGAGCTTATTTTTAGCACCTAATTGAAAAAGAAGGAATTAGAAATGTAGTTACAAGAAACCAAACTTGGATAGGAATTTGAGGTCATTAAATAATAAGCACAACTTGTAAGCAAATTCTAAGAAGAAATTGATAAGTAAAAAGAAATGGACGGAAGACTTGAAGAAAGATTGAATGTATTCCTTGAATAAGACTAGAAATTTACTGACATAATGGTTGAAAGCAATTCAAAGTTTACTTTGTACAAATAAACATTTGACAATTTTACTGATTCTCAAAAGAAGATTGAAATTAATATCAACGATTTAAAGAAAAAATGTGAAAAGACTGATTTCACTTTGATTGATATGGTTGAAAAGAATGTTTAATTGAAAGAAGAATTGAAAAAGCAAAAGGACTAACTTTCTGGTTTAGAAAGTTTATTGGCTACTTTGGACAAACAATTAGCTGAAAAAACTGCTTAAGATAGTGC	3	TLSA*Y*E*IALNTTL*EEEKKRRSELAEQF*HRIKEIQSSVEEKSRDRL*KEKENEILKEKLRELTK**QTTELIFST*LKKKELEM*LQETKLG*EFEVIK**AQLVSKF*EEIDK*KEMDGRLEERLNVFLE*D*KFTDIMVESNSKFTLYK*TFDNFTDSQKKIEININDLKKKCEKTDFTLIDMVEKNV*LKEELKKQKD*LSGLESLLATLDKQLAEKTA*DS	TLSAQYQEQIALNTTLQEEEKKRRSELAEQFQHRIKEIQSSVEEKSRDRLQKEKENEILKEKLRELTKQQQTTELIFSTQLKKKELEMQLQETKLGQEFEVIKQQAQLVSKFQEEIDKQKEMDGRLEERLNVFLEQDQKFTDIMVESNSKFTLYKQTFDNFTDSQKKIEININDLKKKCEKTDFTLIDMVEKNVQLKEELKKQKDQLSGLESLLATLDKQLAEKTAQDS	XP_001471325.2	274	7.42e-91	226	63	0	20	XP_001471325.2	338	4.66e-116	226	45	0	0
Dendrocoelum lacteum	dd_Dlac_v9_85760_0_1	TATTATTATTATTATTGTTGTTATGGCTATTATTAAGGTTATTAAACATTGAATTAGGGAATTTAAACTTGAGGGAAGTTATATTTAGGTGGTTGGTTTTGATTGTTATTCTATGGATCTTGAGGAGGATATTAAGGTTATTGAGGGGGATATTGAGGAGGTACTTGAGAAGGATATTAGGGTTATTGAGGAGGGAATTAAGGATATTGATTTTATCCACCGAAATTTTGATTATTAGGGGGATATTATTAATTTTAAGGGAACTCTTAAACTCTAATATTAATATTTAAGTTTCCAACCTACTATTGTTATTATCCATATTGAGGATTCATAGGATATTAAGTTTAGATATTAGGAACAAAAATGGGAACATTTTACTAACCTCCATCACATCCTCCAAAAGGTGGTTAATTAGGAGGAGCATCAGAAATTTGATGACCAACAGCATTCATTTAAGAGAAAGTAATTCCAGTTTTTTGACTAAGCTTGATAAAATAATTGTTGATATCTTGATCTGTAGGAATAATATTTTCGAAACATTTCTTTAACTATGGATCTACCTTTGTTTCGTCACAGATAGCATTAGGAACTTGAGAACTTCCATAGAACATAATCATCATATTTGTGAATTCTTAAAGACAAGTTAAATTGATGTGTCTAGTTCCCCAAATAACAGTTTCAATGATAGGAAGTAATTCCTTAACAGCAGCAGGATTTCCTTTAGATTCACAGATATGCATACTTCTATCCTTTAATATGTCGCAACATCTAATGATAATGTTGCAAGCATCAATGAAATTAATATCAGAAACAATAGCAGCAGCTTTATGCTTTTCTTCAACCATAGATCTATTAGCACTGTTCATCATAACAATCAATTATTATTCTTTTGCATTTGCTTGACCCATTCTTCTGTCTCTTTAAAGCTCTAAATGACCTTTCACTTTCATACATGCTATTTCTAATTTTTACTTTTCCATTCTAGGATTGTATTATTTTGGAGGAGGTTGATTGCCCATTTTTATTTATTTCTTACTTGACTTTTAATATTTTTTTGATTTGTTTTCTTCTTTTATT	-2	IKEENKSKKY*KSSKK*IKMGNQPPPK*YNPRMEK*KLEIACMKVKGHLEL*RDRRMGQANAKE**LIVMMNSANRSMVEEKHKAAAIVSDINFIDACNIIIRCCDILKDRSMHICESKGNPAAVKELLPIIETVIWGTRHINLTCL*EFTNMMIMFYGSSQVPNAICDETKVDP*LKKCFENIIPTDQDINNYFIKLSQKTGITFS*MNAVGHQISDAPPN*PPFGGCDGG**NVPIFVPNI*T*YPMNPQYG**Q**VGNLNINIRV*EFP*N**YPPNNQNFGG*NQYP*FPPQ*P*YPSQVPPQYPPQ*P*YPPQDP*NNNQNQPPKYNFPQV*IP*FNV**P***P*QQ****	IKEENKSKKYQKSSKKQIKMGNQPPPKQYNPRMEKQKLEIACMKVKGHLELQRDRRMGQANAKEQQLIVMMNSANRSMVEEKHKAAAIVSDINFIDACNIIIRCCDILKDRSMHICESKGNPAAVKELLPIIETVIWGTRHINLTCLQEFTNMMIMFYGSSQVPNAICDETKVDPQLKKCFENIIPTDQDINNYFIKLSQKTGITFSQMNAVGHQISDAPPNQPPFGGCDGGQQNVPIFVPNIQTQYPMNPQYGQQQQQVGNLNINIRVQEFPQNQQYPPNNQNFGGQNQYPQFPPQQPQYPSQVPPQYPPQQPQYPPQDPQNNNQNQPPKYNFPQVQIPQFNVQQPQQQPQQQQQQQ	EAR98505.1	377	8.46e-129	256	50	4	18	EAR98505.1	433	1.56e-150	256	34	4	0
Dendrocoelum lacteum	dd_Dlac_v9_85806_0_1	TCTAACTATAATGCTGATAGATTTATTCATGATATTAATCCAAAAAGAAATTGTTCTTGTTAGAGTCTATCAACAGAATACCTTTTGAACGGCACCTTTAACTGTACCTTCTATTTCGAAGTTATCTCCTGAAACAAGAGCAAGATAGCCTTTACGGAAATCACCACTGTTAGCAAAACTTTGACAAGGACCCTAGAATAGATAGACAATACCACAAACACAGAAGATACAATAGATGATATTAAAACAAAAGCAGAAGAAAATTACAGCCAATATTTTAAAAAGTACATTTTTCCCTTTCGAAATTGTTTCAATGCATAAGTTGCAAGCACGACAATAGGGATTCAAGAATTAGTAAAAGGGGAACCAACAGCCACAAGTAAGGCAGGCAATGATGTATTTAAGTACTGGAGGGATAGCCATTTGATTTTATTTATTTTTATTTGCTTTCTAGATTAATAATTTTT	-3	KLLI*KANKNK*NQMAIPPVLKYIIACLTCGCWFPFY*FLNPYCRACNLCIETISKGKNVLFKILAVIFFCFCFNIIYCIFCVCGIVYLF*GPCQSFANSGDFRKGYLALVSGDNFEIEGTVKGAVQKVFC**TLTRTISFWINIMNKSISIIVR	KLLIQKANKNKQNQMAIPPVLKYIIACLTCGCWFPFYQFLNPYCRACNLCIETISKGKNVLFKILAVIFFCFCFNIIYCIFCVCGIVYLFQGPCQSFANSGDFRKGYLALVSGDNFEIEGTVKGAVQKVFC*QTLTRTISFWINIMNKSISIIVR	EAS02611.1	137	1.69e-41	117	42	0	2	EAS02611.1	143	9.03e-44	117	41	0	0
Dendrocoelum lacteum	dd_Dlac_v9_858710_0_1	AAAATATATCAAATAGGCATATCTTTTAAACATAATAATATAGATAATTGTAAATTGAAATAAAAATGGATTTAGAAATTAACGAAAAGAATCGTTGGAGAGATCTTTCAAATATTTTTGAAAGAGAAACTTCTTTCAAAGGGCCTTTATTTGAGGCAAGTGATGAACTTTTAGAATTATATCTTGAATCAGCAAAGGTTCTTATTGTTGGTGCAGGTGGTTTAGGTTGTGAAATTTTGAAGGATTTAGCTTTATCTGGTGTTAAAGATATTCACGTTATTGACTTAGATACTATTGATCTCACTAATTTAAACAGATAATTCCTTTTCAGAATGAAGGATGTAGGTAAACATAAAAGTGAAGTTGCTGCTGAATTCATCATGAGAAGAGTTCCTGGTTGCAAAGTTACTGCTCATATTGGAAAAATTCAAGATAAGGATGACTAATTCTATAAATAATTTTAAGTTATTATTGCTGGTTTAGACAATGTTGAAGCCAGAAGATGGTTAAATTCACTAGTCCATGGTCTCACCTAATTTGATGAGGACTAATAAATTCAAATAGAAACATAAATTCGTTTAATTGATGGTGGTACTGAAGGTTTCAAAGGTCAAGCAAGATTGATCACTCCTTTTGAAACTGCTTGTTATGAATGCACTCTTGGTACTTTGCCAAGATAATAAAGTTATAATTCATGCACATTGGCAAGTACTCCAAGAATTCCTGAACATTGTATTATGTATGCTTATCTTCATGAATGGGATCTTACTTTCCCAACAAGAAAAGCTGATAAAGATAGCATGGAAGATATGACTTGGATTTTTGAAACTGCAAAGAAAAGAGCTGACCAATTTAACATTAAGGGTGTTGATTATAGCAAGACTCTTGGAGTTGTCAAAAATATCATTCCTGCTATTGCTTCAACTAATGCCATCGTTGCTGCTTCTTGTGCAAATGAAGCTTTCAAGGCTTTCCTTCAATAAAGTTTAAATATCAAGGATTACTTCTAGTATATGGGTACAACTGGTTTGAGTACTATCACTTTCCCTTATGAAAGAAATGAATAATGCATTGTCTGTAGTAATAAACCTTAGACTCTTAAAATTAGTAGAAATACAACTTTAAAGGAATTATAAGACAAACTTAAAGAAAAACCATTTGATTTAACTGATCCTAGTCTTACTGGTGATAATGGTTCATTACTAATTCCTCCAGTTATGAGAAATCTTCATGCTGAAAAATTACCCATGACTTTCACTTAACTCATTGCTGAAGGACATTACTAAGAAGGTCTTCTTATTCATGTTACTGATAAAAAGTTATTTGCTTCTGCT	3	NISNRHIF*T**YR*L*IEIKMDLEINEKNRWRDLSNIFERETSFKGPLFEASDELLELYLESAKVLIVGAGGLGCEILKDLALSGVKDIHVIDLDTIDLTNLNR*FLFRMKDVGKHKSEVAAEFIMRRVPGCKVTAHIGKIQDKDD*FYK*F*VIIAGLDNVEARRWLNSLVHGLT*FDED**IQIET*IRLIDGGTEGFKGQARLITPFETACYECTLGTLPR**SYNSCTLASTPRIPEHCIMYAYLHEWDLTFPTRKADKDSMEDMTWIFETAKKRADQFNIKGVDYSKTLGVVKNIIPAIASTNAIVAASCANEAFKAFLQ*SLNIKDYF*YMGTTGLSTITFPYERNE*CIVCSNKP*TLKISRNTTLKEL*DKLKEKPFDLTDPSLTGDNGSLLIPPVMRNLHAEKLPMTFT*LIAEGHY*EGLLIHVTDKKLFASA	NISNRHIFQTQQYRQLQIEIKMDLEINEKNRWRDLSNIFERETSFKGPLFEASDELLELYLESAKVLIVGAGGLGCEILKDLALSGVKDIHVIDLDTIDLTNLNRQFLFRMKDVGKHKSEVAAEFIMRRVPGCKVTAHIGKIQDKDDQFYKQFQVIIAGLDNVEARRWLNSLVHGLTQFDEDQQIQIETQIRLIDGGTEGFKGQARLITPFETACYECTLGTLPRQQSYNSCTLASTPRIPEHCIMYAYLHEWDLTFPTRKADKDSMEDMTWIFETAKKRADQFNIKGVDYSKTLGVVKNIIPAIASTNAIVAASCANEAFKAFLQQSLNIKDYFQYMGTTGLSTITFPYERNEQCIVCSNKPQTLKISRNTTLKELQDKLKEKPFDLTDPSLTGDNGSLLIPPVMRNLHAEKLPMTFTQLIAEGHYQEGLLIHVTDKKLFASA	EAR88561.1	742	0	423	64	0	17	EAR88561.1	803	0	423	50	0	0
Dendrocoelum lacteum	dd_Dlac_v9_858995_0_1	CGAAAAGATATGCATTAATAATTTATAAAAATATCAAGTATATGCAAAAGATAAAGTTTTATTAATGTCTTATACTTATTTTTGTATAAATATAAAATTATATGCGTGATTTATTTGTATTTTTGCTCAAAAGAGACTTCCTTCCATGTTTTAGCTAAAAGAATTCATGGTGGTGAACATTTCTTGTTCAACTTATTGAATGAGGATTATAATTTCGGGATCATTAATAATACCAGGTTTGATCATAATCTACATCTAATCTTCTTCTTCAACTTAGAATACCTTGTAAATTTAATCATTAATGAAAGTACTAAAAATGATGGGAATTAATTAAGCTGTTTCTTGAGAGGAAGAGAGTCTTTAAAGGATATCCTTGAGGAGTTCAGGTTATTGCTTCAAGATTTCAAGTTAGAAGCTGATAACTTCTTTAAGGTCTGAGAGGGTCATTTGCTTGGATGCTTTAATATTTTCTTTAATTTTTTGACGGATAGCAGCCTAAATCATATAGATTTCTTGATAATGTCCTCTTTCCATATAGAGAATAACTGATTCTTCGAAATCATCATATGAGATATTCAATAATTCTAATATGGTTTATTAAGCTTTTTTAATAACATTTTCAA	-3	ENVIKKA**TILELLNISYDDFEESVILYMERGHYQEIYMI*AAIRQKIKENIKASKQMTLSDLKEVISF*LEILKQ*PELLKDIL*RLSSSQETA*LIPIIFSTFIND*IYKVF*VEEED*M*IMIKPGIINDPEIIILIQ*VEQEMFTTMNSFS*NMEGSLF*AKIQINHAYNFIFIQK*V*DINKTLSFAYT*YFYKLLMHIFS	ENVIKKAQQTILELLNISYDDFEESVILYMERGHYQEIYMIQAAIRQKIKENIKASKQMTLSDLKEVISFQLEILKQQPELLKDILQRLSSSQETAQLIPIIFSTFINDQIYKVFQVEEEDQMQIMIKPGIINDPEIIILIQQVEQEMFTTMNSFSQNMEGSLF*AKIQINHAYNFIFIQKQVQDINKTLSFAYT*YFYKLLMHIFS	EAR88835.3	181	1.72e-55	161	63	0	13	EAR88835.3	217	9.65e-70	161	54	0	0
Dendrocoelum lacteum	dd_Dlac_v9_859364_0_1	CTCAAGTTCATTTCTCACATAAGTATAATTCTTTCTATCCTCAGTCTCATCATCTTCAAGAGAAGGGAAGAAAGCAACTAATGCATCTTAACTTCCAACATAAAGCATATTGTACAATTTCCAATAAACTTGTCTCACTCTTTTAGCAGGATGATATAGACCTTAAAGGAGATAAAGAAGAATAACACCTGGACCTAAAGCAATACGAAGAGCATCAATTGCTTCTGTAACAGCTGTTATTACGTGAGGGGAGTTTTCAAAGATATTTGGCCATATAAAGTTCAAAAGATGAATCAAGCAATCTTCACAACCAAGATTAGCAACACCAACAGCAAGATGCTTTACAGCTGAAGCAGCAGTTTGACGATGGACTGGATCACGATCGGTAAGAGCATCTTCAAGCAAAGTTATAATTGAAGATATATAATTTTTAGCCATTTCACCAATATATTCAAACATGAAAGAAAGAGATTTAAGAACACCGTTTTAGACATTTAATTCTTAAACACGATATTCATTCATTAAAGCAGGAAGGACTGTGAAAGGTCCACAAGTTTCAGCGACGATGGCGATAGCAACAGTTGTGCAAACACGGAGCTGTCTTTCTTAAACTTTTAAGTTATTCAACAAAGTGACCAATACATCCTAAGGTCCAATAGCTTTAGCAATATAACCAAATGTGTTGACTGTTGCACGACGAATACCTTTCTTGTGTGCTTTAAGGAGATCAAGTAAGTCAAAGCATATACGCATCCATTCTTTGGGGGAAACATGTTCTGCACCTCTATCAGAAATTCTACCAATTAAATCAATAGAGTTTTCTTAAACTTTTTCATGTCTATTTTTCAA	-1	MKNRHEKV*ENSIDLIGRISDRGAEHVSPKEWMRICFDLLDLLKAHKKGIRRATVNTFGYIAKAIGP*DVLVTLLNNLKV*ERQLRVCTTVAIAIVAETCGPFTVLPALMNEYRV*ELNV*NGVLKSLSFMFEYIGEMAKNYISSIITLLEDALTDRDPVHRQTAASAVKHLAVGVANLGCEDCLIHLLNFIWPNIFENSPHVITAVTEAIDALRIALGPGVILLYLL*GLYHPAKRVRQVYWKLYNMLYVGS*DALVAFFPSLEDDETEDRKNYTYVRNELE	LKNRHEKVQENSIDLIGRISDRGAEHVSPKEWMRICFDLLDLLKAHKKGIRRATVNTFGYIAKAIGPQDVLVTLLNNLKVQERQLRVCTTVAIAIVAETCGPFTVLPALMNEYRVQELNVQNGVLKSLSFMFEYIGEMAKNYISSIITLLEDALTDRDPVHRQTAASAVKHLAVGVANLGCEDCLIHLLNFIWPNIFENSPHVITAVTEAIDALRIALGPGVILLYLLQGLYHPAKRVRQVYWKLYNMLYVGSQDALVAFFPSLEDDETEDRKNYTYVRNELE	EAR85014.2	542	0	283	23	0	7	EAR85014.2	570	0	283	15	0	0
Dendrocoelum lacteum	dd_Dlac_v9_860269_0_1	CTTTACAATAAAATTTTTGTTAACTAAAATAATTATAAAATAACATAAGGAAATGGCCGAATAAGCAGTTGTTTATCCTACTGAGGAAGAATTAAAAAAGTAAGTATAAGAACAAATGGACAAGGTATAAAACTTACCTGCCGCAGATGCTCCTCTTTTAAAGAAGATATATTCTTGCATTGATTTAACTTCTTTAAATTCGACTGATGGACCTATTTCTCTTGATAAATGGCTTGATAAGGTTGTTTTTAAAGTTCTTGAAGTTCACCCTGATGTCAAACCTGGTGCTATTTGTATTTACCCCAACTTCTCAAGATTAGTAAGAGCAAAATTAGAAAACACAGGAATTAAAACTGCAGTAGTTTCAACTTGTTTCCCTACAGGCTAAACTTTCTAAGAAGTTAAGGATTTGGAAACTAAAATTGCTGTCGAATAAGGTGCTTAAGAAATAGATATGGTTGTATCCAGAGGATATTGGAATGATGGCTTCTCTGAAAAGGTACTTGATGAAGTAAAAACTTAAAAGGCAATTTGTGGTGATAAAGCTTAATTGAAGGTTATTTTGGAAACATGCGAATTACTTTCCCTTTCTTCAATTTATTAATTATCTTATGAATCCCTCCTTAACGGTGCTGATTTCATTAAAACATCCACTGGTAAAGGAAAACACGGCGCTACTTTAGAACACTACACTGTTATGTGTCTTGCTTTAAGAGATTATAATGCTCATACTTAAACTCACAATAGAGGTATTAAGGCTGCAGGTGGTATTTCAGATGCTCCAACTGCAGTTAAATTCTTCACATTAACTAAGAATTTAC	2	FTIKFLLTKIIIK*HKEMAE*AVVYPTEEELKK*V*EQMDKV*NLPAADAPLLKKIYSCIDLTSLNSTDGPISLDKWLDKVVFKVLEVHPDVKPGAICIYPNFSRLVRAKLENTGIKTAVVSTCFPTG*TF*EVKDLETKIAVE*GA*EIDMVVSRGYWNDGFSEKVLDEVKT*KAICGDKA*LKVILETCELLSLSSIY*LSYESLLNGADFIKTSTGKGKHGATLEHYTVMCLALRDYNAHT*THNRGIKAAGGISDAPTAVKFFTLTKNL	FTIKFLLTKIIIKQHKEMAEQAVVYPTEEELKKQVQEQMDKVQNLPAADAPLLKKIYSCIDLTSLNSTDGPISLDKWLDKVVFKVLEVHPDVKPGAICIYPNFSRLVRAKLENTGIKTAVVSTCFPTGQTFQEVKDLETKIAVEQGAQEIDMVVSRGYWNDGFSEKVLDEVKTQKAICGDKAQLKVILETCELLSLSSIYQLSYESLLNGADFIKTSTGKGKHGATLEHYTVMCLALRDYNAHTQTHNRGIKAAGGISDAPTAVKFFTLTKNL	EAR96493.1	426	6.48e-151	256	45	0	12	EAR96493.1	466	2.13e-166	256	36	0	0
Dendrocoelum lacteum	dd_Dlac_v9_8603918_0_1	ATCTGATGCAACAATATAGTCTATTCTATCAAAAGCAACTTCTTTTCTTAAAATATCAAAAATTTTCTCTTCCTTTTCATTCCAATCAAGTACAATAAATTTCACACTTCCTTTATGAGTTTTAACCAATTCTGCATTTAAGTTCAAGTTCTTTTCTACAAAATTCTGAGTTATTTTGAGATCGGTCGAAACAACATTTGCACCTTAAGAAGCTAAAAATAATGAAAGACAGCCTGTGCCACAACCAAGTTCTAATATATTTTTTCCTCTTAATTTAAAATTC	-2	NFKLRGKNILELGCGTGCLSLFLAS*GANVVSTDLKITQNFVEKNLNLNAELVKTHKGSVKFIVLDWNEKEEKIFDILRKEVAFDRIDYIVASD	NFKLRGKNILELGCGTGCLSLFLASQGANVVSTDLKITQNFVEKNLNLNAELVKTHKGSVKFIVLDWNEKEEKIFDILRKEVAFDRIDYIVASD	XP_001033158.2	152	1.29e-46	94	24	0	1	XP_001033158.2	155	5.19e-48	94	23	0	0
Dendrocoelum lacteum	dd_Dlac_v9_860892_0_1	TTCTCTATATCCGTAGATACTAGTGGTAATATCATCATAAGATTTATGTAAATTACCCAAAATAATATCCAAAAATTGATCTATTTTGGTTTATTCAAGTAGGGATGAACCAAGCAATAAATTACCAGCTCTTGCAATATATTTAATAATGGCAACAGGAGTCAAAATTGTTTCGTTTTCTGGAGTAATTAAAATTGGAATGAGGCCAAGAGGGTATTTCTTGACAAATTCTTTACCAGTAGCTTCCTTATGTTCAACTATGACATGTTTTAAAGGAACACCTGCAAATTCTGCAACAATCAATGCAATGTTAATATGAATATTTCCTAAAGGACCTAAAATTTATAAACCTGACATCTATTTATATTATTATTTTTTTTCTTC	-1	EEKK**YK*MSGL*ILGPLGNIHINIALIVAEFAGVPLKHVIVEHKEATGKEFVKKYPLGLIPILITPENETILTPVAIIKYIARAGNLLLGSSLLE*TKIDQFLDIILGNLHKSYDDITTSIYGYRE	EEKKQQYKQMSGLQILGPLGNIHINIALIVAEFAGVPLKHVIVEHKEATGKEFVKKYPLGLIPILITPENETILTPVAIIKYIARAGNLLLGSSLLEQTKIDQFLDIILGNLHKSYDDITTSIYGYRE	EAR86261.2	207	4.58e-68	119	14	0	2	EAR86261.2	214	7.64e-71	119	13	0	0
Dendrocoelum lacteum	dd_Dlac_v9_86122_0_1	CTATCGTAATAAGTTTCAATTTATTAAATGAACTCACAAATCAACAAGTTGACCATTTCTAACTTTGTGATAACCTCCTAAAAATTAGATGTAATCTTTATATTATTATTTCTTTCTTTCTTCTTCAGTCAAGTCACCAAAAGTGGTGTAAAAGCCAACAGTTTCCTTTTCTTAGAAGTAGTTGGTGTTGTAAAGTGTATACTTAACACAACCGAACATCATACCAGCAACCATACCATAGACGTGATAACCTGGGTTGACACAAAGAGCAGTTGCAACTTAGAAGAAAAGAGCATTAGAAACAACATCAGAAATAAATCTTTCTTCACTAACAGCCCAAATGTTTTGTTGATACATGTAATAGGTTGAACCCAAGCCGAAACCAGTTAAAGCATAAGGAGTAAGTAAATCTTACATAATTCTAATATGACCAAAGTTATTTTAACGGACAAAACGGAACATCTTTTTGAGAACAAGTGAGGGAACAGTTTTGTGAATAAGACCAAAACCTGCAGCATATCCAACACCTAAAAGAGCTCCCTTAAGACCAGCATAAAAGGCATTTCTAACTTCCCAGTGATGATCCCAGAAGATATCTCTGCAAGCAAGAACCTTGACAATAAAACTATCATGCTTCTTGGGGTGGAGAACATGGGGATCGTGTTAATTAGGATATCCTAAAGTTCCAACGTAGTGGTTATCTTATTTGTTGTATTAATTTAAATCCATTTCAACTATTCTTTTCTACTACTTTTATTATATTCCTTTTCCTTTTCAAAATTTT	-2	KF*KGKGI**K**KRIVEMDLN*YNK*DNHYVGTLGYPN*HDPHVLHPKKHDSFIVKVLACRDIFWDHHWEVRNAFYAGLKGALLGVGYAAGFGLIHKTVPSLVLKKMFRFVR*NNFGHIRIM*DLLTPYALTGFGLGSTYYMYQQNIWAVSEERFISDVVSNALFF*VATALCVNPGYHVYGMVAGMMFGCVKYTLYNTNYF*EKETVGFYTTFGDLTEEERKK**YKDYI*FLGGYHKVRNGQLVDL*VHLIN*NLLR*	KF*KGKGIQQKQQKRIVEMDLNQYNKQDNHYVGTLGYPNQHDPHVLHPKKHDSFIVKVLACRDIFWDHHWEVRNAFYAGLKGALLGVGYAAGFGLIHKTVPSLVLKKMFRFVRQNNFGHIRIMQDLLTPYALTGFGLGSTYYMYQQNIWAVSEERFISDVVSNALFFQVATALCVNPGYHVYGMVAGMMFGCVKYTLYNTNYFQEKETVGFYTTFGDLTEEERKKQQYKDYIQFLGGYHKVRNGQLVDL*VHLIN*NLLRQ	EAS06383.3	356	1.59e-124	231	63	0	10	EAS06383.3	390	7.99e-138	231	57	0	0
Dendrocoelum lacteum	dd_Dlac_v9_861612_0_1	TTCCTTTTGGTCTTGTTGCTTCAGCAATTATTGTTCCTAATTTCTTTGAAGGACTTCATTTAATTTACTATCAATCTGGTGAAAAGATTGCATACTTCTGTGCTTATTGGATAATTTTAGGTGTTGCTTCATCAATTGGTCTTGGAACAGGTTTACACACCTTTGTTCTTTATCTTGGTCCTAGAATCGCTAATATTACCATGAGAGCTTACTAATGCAATGCTTTACCTGAATTTGATCCTAGCAAATGGGATACAAATTATCATTTCAAGCCTTGTCCAGCTAATATTGAAAGACCTGTTGAATTTTTAGACATATTATTATCTGTCTAATTAGAAGCATTCTTATGGGGTTTCGGTACTGCTTTGGGAGAATTACCTCCTTACTTTATTGCTAAAGCTGCAGCTGCAAGCAAGAAAAAAATCGAAGAATTGGAAGATGTCGAATAACATAAAAATGATAATGATTTTATGTCAATTGCTAAGAGACTTATTTTCAATAACTTGTAAAAGTATGGTTTTATCACTGTTTTACTTTGTGCTTCAATTCCTAATCCTCTTTTCGATTTAGCTGGTATCACTTGTGGTCACTTTGGTATTCCCTTCATTACTTTCTTCTCAGCTACTGCAATTGGAAAATCAATTATCAAGGTTCATATCTAAATGCTTTTCGTTATATTCATTTTCTCCAAGAACCATGTTGAACATGTATTACATTTCATCGAATCTAATATTCCTTTCTTGAAGGGTAAACTTAGTGAAATGCTTGAAAAGCAAAAGAATGCTTTATCTACTGGTGTTGCTACTGAAGGTGAAAAACCTTTGATTGGATAATTATGGGATTGGTTCATTTTCCTTATGATCTCCTACTTTGCTGTATCTATTGTTAATTCCTTAGCTCAAGGATATTATAATGACCTTAAGGAAGAAAGAAAATAAAAGGAATAAGATAAT	3	PFGLVASAIIVPNFFEGLHLIYYQSGEKIAYFCAYWIILGVASSIGLGTGLHTFVLYLGPRIANITMRAY*CNALPEFDPSKWDTNYHFKPCPANIERPVEFLDILLSV*LEAFLWGFGTALGELPPYFIAKAAAASKKKIEELEDVE*HKNDNDFMSIAKRLIFNNL*KYGFITVLLCASIPNPLFDLAGITCGHFGIPFITFFSATAIGKSIIKVHI*MLFVIFIFSKNHVEHVLHFIESNIPFLKGKLSEMLEKQKNALSTGVATEGEKPLIG*LWDWFIFLMISYFAVSIVNSLAQGYYNDLKEERK*KE*DN	PFGLVASAIIVPNFFEGLHLIYYQSGEKIAYFCAYWIILGVASSIGLGTGLHTFVLYLGPRIANITMRAYQCNALPEFDPSKWDTNYHFKPCPANIERPVEFLDILLSVQLEAFLWGFGTALGELPPYFIAKAAAASKKKIEELEDVEQHKNDNDFMSIAKRLIFNNLQKYGFITVLLCASIPNPLFDLAGITCGHFGIPFITFFSATAIGKSIIKVHIQMLFVIFIFSKNHVEHVLHFIESNIPFLKGKLSEMLEKQKNALSTGVATEGEKPLIGQLWDWFIFLMISYFAVSIVNSLAQGYYNDLKEERKQKEQDN	XP_001019558.2	476	4.83e-167	304	65	0	6	XP_001019558.2	497	2.95e-175	304	60	0	0
Dendrocoelum lacteum	dd_Dlac_v9_862646_0_1	TTCTAACTCGTTTCAATAAGAAATTAGAGCTCTAATTAAGTGCCAGCAACTCTTTAGAGTGTAGAATATAAATGCCAGATTATCAATAATATTCTCAAAACTACTTTAATTTAGACATTTTAAAGTAAAAAAGATGATGAATATTCAGAAACCTTATATCTATTCCCTATTGAGGACAATATTTGTTTGGAATCTTTTGAAGCAATTTACAATGATAAAACAATAAAAGGCATAGTTAAAGATAAAGATGAAGCATAGAAAGAGTACAAAGCCAACAAAGATCAAGGAAACTTTGTATCTTATGCAAGCATTCAAAAAACTTCAAAAGATGAGCAAGTTAAAATAAAACTTGGTAATTTACCTCCTGGTTCGAATGTTTAAATAATTTTGACATTTGCTCAATAGCTCAGCAGTATTTTAAATAAATATTATGTTGCATATATCCCTCTCCAATATGTTGAAGATGAAGTCTCAGCTAAATTAGGTAAAAATGTATTAACTGTAGATTTATTTTGTACAGGCAAAATAACATATGCTAACTCCAAAGGATATCCTGCTGAGAAAATTATTGTTGATGAAAATACTTCAAGATTTAATCTGAGTTAAGCACTTCTTTAAAAAGACATGGATTTCTAACTGATTTTCTCATATGAAGGAATGTTTGATCCTCAAGTTATTTTTGGTTCAAGTAAGATCTACAGTGAAGATTCAGTGAAAAGATCTCTTCTCCCTGTCAGTCATTCAGCAATGATTACTTTTATTCCTAATTTCAATGAATAAATAACTCAAGAAATAGATGACACAATTAGAGCTGCAATCATGAATGGAGATGATATTTTTAATGATGAATTTTAATAAAAATTAAATTAAGAGTTAGTAGATCACTTAAATTCTTCAAGAAGTGAATTCCTTTTCCTACTTGATAGAAGTGGTTCTATGTCAGGCACGCCAATCAGAAAGGCAGTAGAAGCATTAACTCTTTTTTTGAAGAGTCTTCCAAATGATTCCTACTTTAATATTATCAGTTTTGGATCCGGATTTTAAAAATTATATCCTGAATCAAAGTTTTATGACACAAGTTCACTAAACTAAGCTATATCAATAATAAGTTCTTATCAAGCTGACCTCGGTGGAACTGAAATCTACCAACCTTTAGAAGATATATTTAGACAAGAATAAAGGAGAAAAGGTTACAATAAATAAATTTTCTTATTAACTGATGGTGAAGTTAGCTAACCTGAAAATGTAGTGAGCCTAATCAGAAAAAATAATAAATTTAATAGAGTTCATACTATAGGTTTTGGTTCTGGAGCTGATAAATTCCTTATTGAACAAAGTGCAGTAGCAGGTAAAGGTGTTTCTAAAATAATAGATTTAAATAATGATTTATCTGATATAATTATCAACATTCTATCATCTTGTATTACTCCTACATTTGATGAATTCTCAATGAATTTTGATAAGGATATTATTGAATCAACATATCCAAATACTACTGACTTTCCTTGTGTTTTCAAAGATGACATCATAAATATTCACTGCTTTTTTAAACCTCTTGTTGATATTTCTTCTCTCACTAATGCTCAGAAATAAATAGTTATTGAGTATTATGATTCTCATTTAAAATAAAAAGT	1	F*LVSIRN*SSN*VPATL*SVEYKCQIINNILKTTLI*TF*SKKDDEYSETLYLFPIEDNICLESFEAIYNDKTIKGIVKDKDEA*KEYKANKDQGNFVSYASIQKTSKDEQVKIKLGNLPPGSNV*IILTFAQ*LSSILNKYYVAYIPLQYVEDEVSAKLGKNVLTVDLFCTGKITYANSKGYPAEKIIVDENTSRFNLS*ALL*KDMDF*LIFSYEGMFDPQVIFGSSKIYSEDSVKRSLLPVSHSAMITFIPNFNE*ITQEIDDTIRAAIMNGDDIFNDEF**KLN*ELVDHLNSSRSEFLFLLDRSGSMSGTPIRKAVEALTLFLKSLPNDSYFNIISFGSGF*KLYPESKFYDTSSLN*AISIISSYQADLGGTEIYQPLEDIFRQE*RRKGYNK*IFLLTDGEVS*PENVVSLIRKNNKFNRVHTIGFGSGADKFLIEQSAVAGKGVSKIIDLNNDLSDIIINILSSCITPTFDEFSMNFDKDIIESTYPNTTDFPCVFKDDIINIHCFFKPLVDISSLTNAQK*IVIEYYDSHLK*K	FQLVSIRNQSSNQVPATLQSVEYKCQIINNILKTTLIQTFQSKKDDEYSETLYLFPIEDNICLESFEAIYNDKTIKGIVKDKDEAQKEYKANKDQGNFVSYASIQKTSKDEQVKIKLGNLPPGSNVQIILTFAQQLSSILNKYYVAYIPLQYVEDEVSAKLGKNVLTVDLFCTGKITYANSKGYPAEKIIVDENTSRFNLSQALLQKDMDFQLIFSYEGMFDPQVIFGSSKIYSEDSVKRSLLPVSHSAMITFIPNFNEQITQEIDDTIRAAIMNGDDIFNDEFQQKLNQELVDHLNSSRSEFLFLLDRSGSMSGTPIRKAVEALTLFLKSLPNDSYFNIISFGSGFQKLYPESKFYDTSSLNQAISIISSYQADLGGTEIYQPLEDIFRQEQRRKGYNKQIFLLTDGEVSQPENVVSLIRKNNKFNRVHTIGFGSGADKFLIEQSAVAGKGVSKIIDLNNDLSDIIINILSSCITPTFDEFSMNFDKDIIESTYPNTTDFPCVFKDDIINIHCFFKPLVDISSLTNAQKQIVIEYYDSHLKQK	XP_001014096.2	737	0	527	154	1	19	XP_001014096.2	789	0	540	148	2	0
Dendrocoelum lacteum	dd_Dlac_v9_86316_0_1	AAGAGTTATTCCAAGCAATGAGTGTAATAGCCTTCTAATAGAGTTAAGCACGAGGAATATGACCACAATTCATCTTCAAACTGAAAATGAGGTTCTTTCTTGCTTTATTGAGATAAACAGGAACCATAATTTAACCATCTTGTAAACCTTTCACAGTAGGTTTTGCCCACTTAAAAACAATAGGAGGCAAAATAATTCTAATTTCATTAGATTGGGAAATTTAAGATCCCTTCCAATCTGCACCTTCAATTGAGACACCCTTAACCAAGAAGCTATCATCTTAAATCTTATCACCTTGATTGTAGATTGAGGCTTGAAGTTCTAATTCTTCTAAAGACCAAGCGTTGTTTTAAGCAACATATTATCTTGTAGCTGTCATATAAGCTTCTGGATAGAGAAGCTATCCAAGCCAGACACCAGATTTTTGATAATTTGGTTAAATAGCAAGTTTATTGAATTAGTCGAGACGCAACTTAAAGTCAAATATCCATTCATTCAAACTTGTGCAATATGTATTGTATTTAACCCATGCTTTTGGAACAACATCAGCATAGATATCCTTTGAAATTTATTTAATTAGACTTGAACCAGCATTATTACCTTAAGCCATTTAAATAACATCCTTAAGATTTTTCTTAATTTCATTGAGTAATCTAGAGCCAACAGTAATTTCTCTTTCTAAGAAACGGAAGAGAGGATCATTCATTGAAGTAGCAGTACGGTTCATTATTTCAATTTAGTTAGGAAGAACCTTTAAGAAGGATTCTGATCTTTCCTAAACTGTACGCAACCATTAGACTTATTAAGATTGTTGAGCCTATCCAGTAGCCTTTGGTTTAGTACCCATATCAATTTCTTCAATTTCTTCATCATTTACATCTTATAAATTCCAAAGTAAATTTAAGGCACGTTCTGTGTTTTATTCCTTAAGAATCTTTTCAGCATTAACAGGTAATCCACTCCAAGCTGGAGATTCTACAAGTGGTAACTTTTCAATCCATTCTATGTATTGAACTTAACGAACAGCTTCTGGCATTTTGATTGGTTAAATATTTCTTTCTGATGTTGTAAACATATCGTAGTTAGCATTGAAAGCATTAGGATTGAATAAATGTTCAACTAAAGATTCAAGAATTTTTCCATCATATTCATTATCAATCTTACCACCATATAAATTCTAACAAAGAACTGTTCTGATAGCTTCCCAAGGAAGTTTATCAGGATCGATATTAGAACGATCACCAAGTGAATCAACAAATTCATCAATTAAATCAAGAGAACATCTTTGATCAGCTTCATTGAATTCATAAACCTTAGTGTAACCGATTGGAGTATATCTAAGTCTTTCAAGTAAGATAGCATGGAGCCAAGCAAGTAAGAAATGCAATCTTGATCTTTCTCTTGGTTGACGATCAGTACGGGCAGGAGTAAGAAGAGAAGCAAACGAACGTTGCAAAGATGCCTTAATACCACTAGGAGGTTCAAATACTAACTTATATGATTAACGGATTAAGGTAGAGGGTACCTTAGGATTGAATTCCATTGTTAAGAAAAGTCTGAAATTATTATGAGGGGTAAGTCTGTGAATACTCTTTTCAACTTCAGAGAGCCAACTAGGAGCTAAGTGAACATTCTTAAGAAGTACCCATATTCCAGATTTAGCAGCTTGCTAGATAGCTTTATCAGCAAGATCAAAACCTTCTTAAGAACCTATAGCTACAGAAATATGTCTAACCCCCATTTCTTTAGCAAGTGAACATTCTTAAGAAGTACCCATATTCCAGATTTAGCAGCTTGCTAGATAGCTTTATCAGCAAGATCAAAACCTTCTTAAGAACCTATAGCTACAGAAATATGTCTAACCCCCATTTCTTTAGCAAGTGCATCTACTTTATATGAAGGATCAAAACCTGGGGCACTGCACATGAGAATTGGAGATTTGCAATTAGAATCTTTTTCAACAACTTATCTCATATCAATCTAAATGTCTGCAAGGAATTTGCTACCCATTACTTTTCCAACAAGTCTTTTAGCGATAACAAGGAATCTGTCAGGACGGAAAACTTTAATAATTGTCAAATCACGAAGTAGAACATTAATAGCAGTATCATATTCAGATAGATTAGGAGCCAGTTAAGGAGCCCAATCAGATGGAACTTCATCTTCAGGTGTTTCTGATAAGATGAAATCTATCCACTTCTTTTCATGACGATTAACATCAGGAAGAAGAGAGGAAAATTCAGAAGAATTTTAAGATAAATCTTCAAGCAATTTTAGTTGCTATTTAGTTAATTTAGAATCCAGAAGATTTTCTGAAAGTGTAGTTTCTATAAGTTTAGGAGCCTTAGCAAGATTAAGGAAGGCATTTTCATATGTTTTTCCCAATTTTATTTAAGTTAAACGTAAAGCAAAAATAATTCTGTCTTAATCAAGAAGAGAGTTTGTTACTTTTTGGAAAACTCTGAAGAACAATTCGTCAAATATGAC	-3	HI*RIVLQSFPKSNKLSS*LRQNYFCFTFNLNKIGKNI*KCLP*SC*GS*TYRNYTFRKSSGF*IN*IATKIA*RFILKFF*IFLSSS*C*SS*KEVDRFHLIRNT*R*SSI*LGSLTGS*SI*I*YCY*CSTS*FDNY*SFPS*QIPCYR*KTCWKSNG*QIPCRHLD*YEISC*KRF*LQISNSHVQCPRF*SFI*SRCTC*RNGG*TYFCSYRFLRRF*SC**SYLASC*IWNMGTS*ECSLAKEMGVRHISVAIGS*EGFDLADKAI*QAAKSGIWVLLKNVHLAPSWLSEVEKSIHRLTPHNNFRLFLTMEFNPKVPSTLIR*SYKLVFEPPSGIKASLQRSFASLLTPARTDRQPRERSRLHFLLAWLHAILLERLRYTPIGYTKVYEFNEADQRCSLDLIDEFVDSLGDRSNIDPDKLPWEAIRTVLC*NLYGGKIDNEYDGKILESLVEHLFNPNAFNANYDMFTTSERNI*PIKMPEAVR*VQYIEWIEKLPLVESPAWSGLPVNAEKILKE*NTERALNLLWNL*DVNDEEIEEIDMGTKPKATG*AQQS**V*WLRTV*ERSESFLKVLPN*IEIMNRTATSMNDPLFRFLEREITVGSRLLNEIKKNLKDVI*MA*GNNAGSSLIK*ISKDIYADVVPKAWVKYNTYCTSLNEWIFDFKLRLD*FNKLAI*PNYQKSGVWLG*LLYPEAYMTATR*YVA*NNAWSLEELELQASIYNQGDKI*DDSFLVKGVSIEGADWKGS*ISQSNEIRIILPPIVFKWAKPTVKGLQDG*IMVPVYLNKARKNLIFSLKMNCGHIPRA*LY*KAITLIAWNNS	HI*RIVLQSFPKSNKLSS*LRQNYFCFTFNLNKIGKNI*KCLPQSCQGSQTYRNYTFRKSSGFQINQIATKIA*RFILKFF*IFLSSS*CQSS*KEVDRFHLIRNT*R*SSI*LGSLTGSQSI*I*YCYQCSTS*FDNYQSFPS*QIPCYRQKTCWKSNGQQIPCRHLD*YEISC*KRFQLQISNSHVQCPRF*SFIQSRCTCQRNGGQTYFCSYRFLRRF*SC*QSYLASCQIWNMGTSQECSLAKEMGVRHISVAIGSQEGFDLADKAIQQAAKSGIWVLLKNVHLAPSWLSEVEKSIHRLTPHNNFRLFLTMEFNPKVPSTLIRQSYKLVFEPPSGIKASLQRSFASLLTPARTDRQPRERSRLHFLLAWLHAILLERLRYTPIGYTKVYEFNEADQRCSLDLIDEFVDSLGDRSNIDPDKLPWEAIRTVLCQNLYGGKIDNEYDGKILESLVEHLFNPNAFNANYDMFTTSERNIQPIKMPEAVRQVQYIEWIEKLPLVESPAWSGLPVNAEKILKEQNTERALNLLWNLQDVNDEEIEEIDMGTKPKATGQAQQSQQVQWLRTVQERSESFLKVLPNQIEIMNRTATSMNDPLFRFLEREITVGSRLLNEIKKNLKDVIQMAQGNNAGSSLIKQISKDIYADVVPKAWVKYNTYCTSLNEWIFDFKLRLDQFNKLAIQPNYQKSGVWLGQLLYPEAYMTATRQYVAQNNAWSLEELELQASIYNQGDKIQDDSFLVKGVSIEGADWKGSQISQSNEIRIILPPIVFKWAKPTVKGLQDGQIMVPVYLNKARKNLIFSLKMNCGHIPRAQLYQKAITLIAWNNS	AAK30570.1	1018	0	585	81	0	27	AAK30570.1	1103	0	585	57	0	0
Dendrocoelum lacteum	dd_Dlac_v9_86316_0_2	AAGAGTTATTCCAAGCAATGAGTGTAATAGCCTTCTAATAGAGTTAAGCACGAGGAATATGACCACAATTCATCTTCAAACTGAAAATGAGGTTCTTTCTTGCTTTATTGAGATAAACAGGAACCATAATTTAACCATCTTGTAAACCTTTCACAGTAGGTTTTGCCCACTTAAAAACAATAGGAGGCAAAATAATTCTAATTTCATTAGATTGGGAAATTTAAGATCCCTTCCAATCTGCACCTTCAATTGAGACACCCTTAACCAAGAAGCTATCATCTTAAATCTTATCACCTTGATTGTAGATTGAGGCTTGAAGTTCTAATTCTTCTAAAGACCAAGCGTTGTTTTAAGCAACATATTATCTTGTAGCTGTCATATAAGCTTCTGGATAGAGAAGCTATCCAAGCCAGACACCAGATTTTTGATAATTTGGTTAAATAGCAAGTTTATTGAATTAGTCGAGACGCAACTTAAAGTCAAATATCCATTCATTCAAACTTGTGCAATATGTATTGTATTTAACCCATGCTTTTGGAACAACATCAGCATAGATATCCTTTGAAATTTATTTAATTAGACTTGAACCAGCATTATTACCTTAAGCCATTTAAATAACATCCTTAAGATTTTTCTTAATTTCATTGAGTAATCTAGAGCCAACAGTAATTTCTCTTTCTAAGAAACGGAAGAGAGGATCATTCATTGAAGTAGCAGTACGGTTCATTATTTCAATTTAGTTAGGAAGAACCTTTAAGAAGGATTCTGATCTTTCCTAAACTGTACGCAACCATTAGACTTATTAAGATTGTTGAGCCTATCCAGTAGCCTTTGGTTTAGTACCCATATCAATTTCTTCAATTTCTTCATCATTTACATCTTATAAATTCCAAAGTAAATTTAAGGCACGTTCTGTGTTTTATTCCTTAAGAATCTTTTCAGCATTAACAGGTAATCCACTCCAAGCTGGAGATTCTACAAGTGGTAACTTTTCAATCCATTCTATGTATTGAACTTAACGAACAGCTTCTGGCATTTTGATTGGTTAAATATTTCTTTCTGATGTTGTAAACATATCGTAGTTAGCATTGAAAGCATTAGGATTGAATAAATGTTCAACTAAAGATTCAAGAATTTTTCCATCATATTCATTATCAATCTTACCACCATATAAATTCTAACAAAGAACTGTTCTGATAGCTTCCCAAGGAAGTTTATCAGGATCGATATTAGAACGATCACCAAGTGAATCAACAAATTCATCAATTAAATCAAGAGAACATCTTTGATCAGCTTCATTGAATTCATAAACCTTAGTGTAACCGATTGGAGTATATCTAAGTCTTTCAAGTAAGATAGCATGGAGCCAAGCAAGTAAGAAATGCAATCTTGATCTTTCTCTTGGTTGACGATCAGTACGGGCAGGAGTAAGAAGAGAAGCAAACGAACGTTGCAAAGATGCCTTAATACCACTAGGAGGTTCAAATACTAACTTATATGATTAACGGATTAAGGTAGAGGGTACCTTAGGATTGAATTCCATTGTTAAGAAAAGTCTGAAATTATTATGAGGGGTAAGTCTGTGAATACTCTTTTCAACTTCAGAGAGCCAACTAGGAGCTAAGTGAACATTCTTAAGAAGTACCCATATTCCAGATTTAGCAGCTTGCTAGATAGCTTTATCAGCAAGATCAAAACCTTCTTAAGAACCTATAGCTACAGAAATATGTCTAACCCCCATTTCTTTAGCAAGTGCATCTACTTTATATGAAGGATCAAAACCTGGGGCACTGCACATGAGAATTGGAGATTTGCAATTAGAATCTTTTTCAACAACTTATCTCATATCAATCTAAATGTCTGCAAGGAATTTGCTACCCATTACTTTTCCAACAAGTCTTTTAGCGATAACAAGGAATCTGTCAGGACGGAAAACTTTAATAATTGTCAAATCACGAAGTAGAACATTAATAGCAGTATCATATTCAGATAGATTAGGAGCCAGTTAAGGAGCCCAATCAGATGGAACTTCATCTTCAGGTGTTTCTGATAAGATGAAATCTATCCACTTCTTTTCATGACGATTAACATCAGGAAGAAGAGAGGAAAATTCAGAAGAATTTTAAGATAAATCTTCAAGCAATTTTAGTTGCTATTTAGTTAATTTAGAATCCAGAAGATTTTCTGAAAGTGTAGTTTCTATAAGTTTAGGAGCCTTAGCAAGATTAAGGAAGGCATTTTCATATGTTTTTCCCAATTTTATTTAAGTTAAACGTAAAGCAAAAATAATTCTGTCTTAATCAAGAAGAGAGTTTGTTACTTTTTGGAAAACTCTGAAGAACAATTCGTCAAATATGAC	-1	VIFDELFFRVFQKVTNSLLD*DRIIFALRLT*IKLGKTYENAFLNLAKAPKLIETTLSENLLDSKLTK*QLKLLEDLS*NSSEFSSLLPDVNRHEKKWIDFILSETPEDEVPSDWAP*LAPNLSEYDTAINVLLRDLTIIKVFRPDRFLVIAKRLVGKVMGSKFLADI*IDMR*VVEKDSNCKSPILMCSAPGFDPSYKVDALAKEMGVRHISVAIGS*EGFDLADKAI*QAAKSGIWVLLKNVHLAPSWLSEVEKSIHRLTPHNNFRLFLTMEFNPKVPSTLIR*SYKLVFEPPSGIKASLQRSFASLLTPARTDRQPRERSRLHFLLAWLHAILLERLRYTPIGYTKVYEFNEADQRCSLDLIDEFVDSLGDRSNIDPDKLPWEAIRTVLC*NLYGGKIDNEYDGKILESLVEHLFNPNAFNANYDMFTTSERNI*PIKMPEAVR*VQYIEWIEKLPLVESPAWSGLPVNAEKILKE*NTERALNLLWNL*DVNDEEIEEIDMGTKPKATG*AQQS**V*WLRTV*ERSESFLKVLPN*IEIMNRTATSMNDPLFRFLEREITVGSRLLNEIKKNLKDVI*MA*GNNAGSSLIK*ISKDIYADVVPKAWVKYNTYCTSLNEWIFDFKLRLD*FNKLAI*PNYQKSGVWLG*LLYPEAYMTATR*YVA*NNAWSLEELELQASIYNQGDKI*DDSFLVKGVSIEGADWKGS*ISQSNEIRIILPPIVFKWAKPTVKGLQDG*IMVPVYLNKARKNLIFSLKMNCGHIPRA*LY*KAITLIAWNNS	VIFDELFFRVFQKVTNSLLDQDRIIFALRLTQIKLGKTYENAFLNLAKAPKLIETTLSENLLDSKLTKQQLKLLEDLSQNSSEFSSLLPDVNRHEKKWIDFILSETPEDEVPSDWAPQLAPNLSEYDTAINVLLRDLTIIKVFRPDRFLVIAKRLVGKVMGSKFLADIQIDMRQVVEKDSNCKSPILMCSAPGFDPSYKVDALAKEMGVRHISVAIGSQEGFDLADKAIQQAAKSGIWVLLKNVHLAPSWLSEVEKSIHRLTPHNNFRLFLTMEFNPKVPSTLIRQSYKLVFEPPSGIKASLQRSFASLLTPARTDRQPRERSRLHFLLAWLHAILLERLRYTPIGYTKVYEFNEADQRCSLDLIDEFVDSLGDRSNIDPDKLPWEAIRTVLCQNLYGGKIDNEYDGKILESLVEHLFNPNAFNANYDMFTTSERNIQPIKMPEAVRQVQYIEWIEKLPLVESPAWSGLPVNAEKILKEQNTERALNLLWNLQDVNDEEIEEIDMGTKPKATGQAQQSQQVQWLRTVQERSESFLKVLPNQIEIMNRTATSMNDPLFRFLEREITVGSRLLNEIKKNLKDVIQMAQGNNAGSSLIKQISKDIYADVVPKAWVKYNTYCTSLNEWIFDFKLRLDQFNKLAIQPNYQKSGVWLGQLLYPEAYMTATRQYVAQNNAWSLEELELQASIYNQGDKIQDDSFLVKGVSIEGADWKGSQISQSNEIRIILPPIVFKWAKPTVKGLQDGQIMVPVYLNKARKNLIFSLKMNCGHIPRAQLYQKAITLIAWNNS	XP_001014626.2	1353	0	786	116	0	34	XP_001014626.2	1463	0	786	86	0	0
Dendrocoelum lacteum	dd_Dlac_v9_863161_0_1	AATTTCAACCCTCAATACAACATTATTCTCCATGAATACTAAGTTATGAGTTTATTATAAAAATACAATCTTCCTCTTATTAAAGGTAGAGTTGCCAACACTCCTGAAGAAGCTGAAATAATTGCTCAAGAGTTGAAGTCATCTAGACCAACCAGCAACGTAAATCAAGGAATTACTTTCACAGATTTCGTAGTTAAAGCTTAAATTCATGCTGGTGGAAGAGGTAAGGGTTTCTTCAAGGAAAGTGGAATGTAAAGTGGTGTTCAATTTGCTCACTCTCCAGAAGAAGTTAAGGAAATTACCACAAAGATGATTGGTAATACTCTTATTACAAAGTAAACAGGTTTAAGAGGTAGAAGTGTCAGTTCAGTCTTGGTTGTTGAAAGAACCTTCTTAAGAAAGGAATTGTACTTAGCTATTACTTTAGATAGAAAATAGGGTGGTATTGTCATTATTTGCAACGAACGTGGTGGTGTTAATATTGAATAATAAGACGAAAGTTCTGTCAAAACTCACTTTGTTAATATTCATGAAGGTCTCACTCATGATACTCTTAACAATGTTGCTACATCTTTGAATCTTGGTCCTCAATACGATGATCAAATTAAAAAAATTGTTGAAGGATTATACAAATGTTTCATGGAAAATGACTCCATTCTTTTAGAAATCAATCCTTTAGGTTTAACTATTGATGGTAAAGTTCTCATTTGTGATTAAAAGATGAACGTTGATGATAATGCTGCCTACAGATAACCCGAAATTGCTTAAATGGAAGATATTACTCAAAAAGATAATAAGGAAATTGAAGCTGACAAGAACTAATTGAACTATATTGCTTTGGATGGTAATATTGGTTGTATGGTTAACGGTGCTGGTTTAGCTATGGCTACTATGGATTTGATTCAATCAAAGAATGGTATGCCTGCTAACTTCTTGGATTGTGGTGGTAAAGCT	1	NFNPQYNIILHEY*VMSLL*KYNLPLIKGRVANTPEEAEIIAQELKSSRPTSNVNQGITFTDFVVKA*IHAGGRGKGFFKESGM*SGVQFAHSPEEVKEITTKMIGNTLITK*TGLRGRSVSSVLVVERTFLRKELYLAITLDRK*GGIVIICNERGGVNIE**DESSVKTHFVNIHEGLTHDTLNNVATSLNLGPQYDDQIKKIVEGLYKCFMENDSILLEINPLGLTIDGKVLICD*KMNVDDNAAYR*PEIA*MEDITQKDNKEIEADKN*LNYIALDGNIGCMVNGAGLAMATMDLIQSKNGMPANFLDCGGKA	NFNPQYNIILHEYQVMSLLQKYNLPLIKGRVANTPEEAEIIAQELKSSRPTSNVNQGITFTDFVVKAQIHAGGRGKGFFKESGMQSGVQFAHSPEEVKEITTKMIGNTLITKQTGLRGRSVSSVLVVERTFLRKELYLAITLDRKQGGIVIICNERGGVNIEQQDESSVKTHFVNIHEGLTHDTLNNVATSLNLGPQYDDQIKKIVEGLYKCFMENDSILLEINPLGLTIDGKVLICDQKMNVDDNAAYRQPEIAQMEDITQKDNKEIEADKNQLNYIALDGNIGCMVNGAGLAMATMDLIQSKNGMPANFLDCGGKA	EAR95549.2	522	0	318	59	1	12	EAR95549.2	564	0	318	48	1	0
Dendrocoelum lacteum	dd_Dlac_v9_863373_0_1	TGAATTTGTTTCTTAATATTTGGAATAAAATAACTCACATGCAACTTACTTTGATCTTATTTCTGAATACAATCTCAAATGGAATGCATTCTAAGCTGCTGTTATTGAAACTTAAGAAAATCTTGATGAAGTTTATCAATGTTTTAATGAACTTTATTAAGTTGAAGTAGGTGTAAAGATGTATCCTCAATATTCTGTCCTCCGTGTAGCAGCCTAACACTGGTCAAGAATTGTCTTTAAACCCTTGCAGGGTAAATTATTTGAAGCCTTCTTTAGTTTACTTTAAAATCGTAGACTTGAAAATTTAAACTATGTAATTACTGGTGATCAATAAAATATCGACCCCAAACTTATGTAAATGTATTATATGCCTGAGAAGTTAGATAATGCATCTTCCGATTTTTACTAAAGATATTAAAGGGTTAATATTTAAAATAGTTATGATTATAGCTAAGCTACTAACATTTATAATCGATATTAAAATACTATTTATCAAAATGATAAAATTTATTAAGAATTTTTCTCAAAGAACAGCTATTTTGTTGATAATATGCTCTGTACATTTAGTGAAAATATGATGGATCTTTCTGTTAATGAAGCTTCGGTTCATTGGCTGGGTCACACAGACATGTAAGTAGGTCATATTTATGAAGATTTGCATAACACTTTCCTCTAAAAGACTGTTTTGTATTTTGAAGAACTTTAATCTTAATTATTCTCAGGTTTTGTCAATGAATGGAAGTAATTCCTCATGGGAGAACTCAGATATTGCCGCAAGATTACCAAAGAATCAACTTTTAAATTTACAAATTAACTTGTTTTAGAAAATTATTTTAAAGCATTTATTTAAGAAGTAGAAGCAAAAGCTATGACAGATTATATAGTTTAGCCACAATTTGGATTTAAAGAATAAGAAAATTTAAAGGAAATATTACTTTCAAAAGGACTCTCTTTGTAAGCAATTACCGTTTTATTAAATGATCCAAGATAAAGAAAAATATTGGATTCATTTATAGCTATGAAAGAAGAAGAAGATGATTTCAACAGTAAATCAGTCCGTGACGAAGACATTGAAGATATTAATAGATATAGGCAAATCAAGCAGAAGCTTGATGATGATTCTTTTGCCTTCTATGATCTTATTGGAAATATTGATGAAGATTTAATTTAAAAAACAAAGAACTAAATCAAAGAAAAAATGTAAAAATAAAATGAAAATTTTTAAAATATATAAAAATAAAGCAATTCTCTACAATCTCATAGTAACAATGGAATTTCTGGACAACTTAAAAGCTTCCATCACCACTAAGGAAATAATTAGTAACTTAAATAATAAAATAATGGCAACAATCATAATCATCATAAAATCAGCCATCCAAGTCATCATGTACTATAAAATACTTTTCCTGTCCACAAAATATAAACTAATTTCTTCACTCTCCAAAATAATAATAATAATAACTTCAGACAATAATAAGATAATAATTAAAATACTCAATAATTTAATGATCTCCT	2	EFVS*YLE*NNSHATYFDLISEYNLKWNAF*AAVIET*ENLDEVYQCFNELY*VEVGVKMYPQYSVLRVAA*HWSRIVFKPLQGKLFEAFFSLL*NRRLENLNYVITGDQ*NIDPKLM*MYYMPEKLDNASSDFY*RY*RVNI*NSYDYS*ATNIYNRY*NTIYQNDKIY*EFFSKNSYFVDNMLCTFSENMMDLSVNEASVHWLGHTDM*VGHIYEDLHNTFL*KTVLYFEEL*S*LFSGFVNEWK*FLMGELRYCRKITKESTFKFTN*LVLENYFKAFI*EVEAKAMTDYIV*PQFGFKE*ENLKEILLSKGLSL*AITVLLNDPR*RKILDSFIAMKEEEDDFNSKSVRDEDIEDINRYRQIKQKLDDDSFAFYDLIGNIDEDLI*KTKN*IKEKM*K*NENF*NI*K*SNSLQSHSNNGISGQLKSFHHH*GNN**LK**NNGNNHNHHKISHPSHHVL*NTFPVHKI*TNFFTLQNNNNNNFRQ**DNN*NTQ*FNDL	EFVSQYLEQNNSHATYFDLISEYNLKWNAFQAAVIETQENLDEVYQCFNELYQVEVGVKMYPQYSVLRVAAQHWSRIVFKPLQGKLFEAFFSLLQNRRLENLNYVITGDQQNIDPKLMQMYYMPEKLDNASSDFYQRYQRVNIQNSYDYSQATNIYNRYQNTIYQNDKIYQEFFSKNSYFVDNMLCTFSENMMDLSVNEASVHWLGHTDMQVGHIYEDLHNTFLQKTVLYFEELQSQLFSGFVNEWKQFLMGELRYCRKITKESTFKFTNQLVLENYFKAFIQEVEAKAMTDYIVQPQFGFKEQENLKEILLSKGLSLQAITVLLNDPRQRKILDSFIAMKEEEDDFNSKSVRDEDIEDINRYRQIKQKLDDDSFAFYDLIGNIDEDLIQKTKNQIKEKMQKQNENFQNIQKQSNSLQSHSNNGISGQLKSFHHHQGNNQQLKQQNNGNNHNHHKISHPSHHVLQNTFPVHKIQTNFFTLQNNNNNNFRQQQDNNQNTQQFNDL	EAR92374.2	498	1.17e-165	405	138	1	28	EAR92374.2	575	0	405	122	1	0
Dendrocoelum lacteum	dd_Dlac_v9_86398_0_1	TTTTTCCTGAAGCAGGTGGACCAGCAAGGAAGATACGATTAGGTTTAAGTCCATTAAAATCATTAAATTCTTTGTTCAATTTAGGGATATTTTGAATAAGCCCTTCCTTGCAATGCCATTCAGGTCCTTTACGAGGTTTATCTACACCATCTTATTCTTCATCTTCTTATTATTCCTCTTCCTCTTCATTTTAATTATCAAAAGCACGTGAAGGGCGGAGTCTTACATCAAGTGAGAATATATCAAAATCATTGTTATCTAAAGCAGCTTGAGCAAGATCTTAATTTTTAATTTTGCCTGTACCTAATCCTTTACTAATAGCTTAAACTAGAGATACTTGAGTTGGTTTAGGATTATGATCAATAGCAAATATATAAGCTTAATTAGGAGGTTTATCGACAATTTTCTTTGCAAACATTGCAAGATCTCTAACATGAATTGTTGGGATTCTGTTCTTACCATCACCTACAATCATTAATTCTTCAGGATCTTATAACCAGGCTCTTCTGAAATGATCATAGAAAACCTATTCACCATTACCATATTGAATACCAGAACAAAGTACAAATGATCTTAAATTTTATTTAGCATTACCAGCTGCAATACACATAGTTTCAAGAGATTTTAAAACTTCATATTTTGGTAAAGGCTTTCTTTAAGTGTATTCTTTTTCAGTATATCTTAAATAGACTTTCTTTTAAGTTTCTTCTTCATCGCCAGCGTTTTATCCTTCATCTTCATTATCGCTCTAAGGCTCTTCGAGGCCATCCTCTTCTCCTACTTCTTCTCCTTCTTTCTTCTCTCTCAAAGGAGTATTTGACCAAACCATAACACTTGAAATGAAAATTAATATTTTTTCATCCTTGTATTCACCCATTTTAAGAGTTTTTATTGCAAATTCTGCTTCTTCTAAATCACAAGAGTTTAAATCATAGATAATAACATCTGAATCAAGAATTACTTTAGAAAGGAAAGTCAATTTAGTTGTATCTATAACTCTGAAGACTCCTCTTGGAACATCGCTTTAATCATGAGGTGATAATGAACCAACAATAAAATGAGGATTTTCATCATTAACATGATCATTTCTAAGTGATTCAACAAGTGCTTATCCAACTAATGTGTTTAATGAGCTTATGAAAAATCTTTTTTATACTAAAGGTTCTTTCTTTTATGCTGTT	-2	TA*KKEPLV*KRFFISSLNTLVG*ALVESLRNDHVNDENPHFIVGSLSPHD*SDVPRGVFRVIDTTKLTFLSKVILDSDVIIYDLNSCDLEEAEFAIKTLKMGEYKDEKILIFISSVMVWSNTPLREKKEGEEVGEEDGLEEP*SDNEDEG*NAGDEEET*KKVYLRYTEKEYT*RKPLPKYEVLKSLETMCIAAGNAK*NLRSFVLCSGIQYGNGE*VFYDHFRRAWL*DPEELMIVGDGKNRIPTIHVRDLAMFAKKIVDKPPN*AYIFAIDHNPKPTQVSLV*AISKGLGTGKIKN*DLAQAALDNNDFDIFSLDVRLRPSRAFDN*NEEEEE**EDEE*DGVDKPRKGPEWHCKEGLIQNIPKLNKEFNDFNGLKPNRIFLAGPPASGK	TAQKKEPLVQKRFFISSLNTLVGQALVESLRNDHVNDENPHFIVGSLSPHDQSDVPRGVFRVIDTTKLTFLSKVILDSDVIIYDLNSCDLEEAEFAIKTLKMGEYKDEKILIFISSVMVWSNTPLREKKEGEEVGEEDGLEEPQSDNEDEGQNAGDEEETQKKVYLRYTEKEYTQRKPLPKYEVLKSLETMCIAAGNAKQNLRSFVLCSGIQYGNGEQVFYDHFRRAWLQDPEELMIVGDGKNRIPTIHVRDLAMFAKKIVDKPPNQAYIFAIDHNPKPTQVSLVQAISKGLGTGKIKNQDLAQAALDNNDFDIFSLDVRLRPSRAFDNQNEEEEEQQEDEEQDGVDKPRKGPEWHCKEGLIQNIPKLNKEFNDFNGLKPNRIFLAGPPASGK	EAS02125.2	670	0	394	46	1	18	EAS02125.2	726	0	394	30	1	0
Dendrocoelum lacteum	dd_Dlac_v9_86408_0_1	CTTTGATCACTTATGTTGATTGTTATTAAGAACTTAATTATTGTTATTTTAGTTTTAAAAATCATTCTATTTTAAGTCCTTAAACATAGCCATATTATCACCATTTAAGTTATTCTAAATATTGTTCATGTTCTCCAATTTCAATTGGTTGAGCATAGAGTCAACATTATTGTTTGCTTGGATATCATTTCCATATTGGTTGTTTAAAACTTCATCCATTACTTTACCTGTAACCATGATTTCATCCATAGATTTTTCGAATCTATCCATATCGCTATAAATCTATTCAGTGGGAATTTATTGAGATTAGTTATAGAGGATAGGAGCAATCTTGTTGATTTGTTCCATCATAACAGTACTGCTTGTGTTACTTTTAATTGTTATTTGCAAAGCATCAAGTTTGTTTGACATTCTCTACATCATCTTCATTTCCTTGTCTTTTTGCATCATATTTTATAAAAACATTTTAGCACCTTCTTCATTATTCTTTTTAATTGCTTATTGAGCCTTTTCGAATTGTTTAGCCTTTTCTCTTTCAGCTCTTTTAGCATCATTTTCAAATCTCTTAGCAGCCATTCTCATATCTATAAGAACTTCATCCATTGTGGGTTATTTTGGAGGAAGAGGTTTAGGTTCGCTATTTCCCATTTCTAATTTTCTTTTTATTAATATAATAAATTAAATTTTCTTCTTTTTCTTTTTTTTTGTCAGATGTTTTCT	-1	RKHLTKKKKKKKI*FIILIKRKLEMGNSEPKPLPPK*PTMDEVLIDMRMAAKRFENDAKRAEREKAKQFEKAQ*AIKKNNEEGAKMFL*NMMQKDKEMKMM*RMSNKLDALQITIKSNTSSTVMMEQINKIAPILYN*SQ*IPTE*IYSDMDRFEKSMDEIMVTGKVMDEVLNNQYGNDIQANNNVDSMLNQLKLENMNNI*NNLNGDNMAMFKDLK*NDF*N*NNNN*VLNNNQHK*SK	RKHLTKKKKKKKIQFIILIKRKLEMGNSEPKPLPPKQPTMDEVLIDMRMAAKRFENDAKRAEREKAKQFEKAQQAIKKNNEEGAKMFLQNMMQKDKEMKMMQRMSNKLDALQITIKSNTSSTVMMEQINKIAPILYNQSQQIPTEQIYSDMDRFEKSMDEIMVTGKVMDEVLNNQYGNDIQANNNVDSMLNQLKLENMNNIQNNLNGDNMAMFKDLKQNDFQNQNNNNQVLNNNQHK*SK	EAR99140.3	332	1.67e-115	193	26	0	8	EAR99140.3	359	1.76e-126	193	18	0	0
Dendrocoelum lacteum	dd_Dlac_v9_8642_0_1	TGAATGGACAGTAAGCATACCCAATAAAAATATAGTATGCTGATAGATTGAATGACACAAATGATGAAAGATTCAAGTTTTCTAATATTAGTTCTATATCACGTGAAGGGTCTAACTTTAGCCACAGTAGAAAACCTTCAGATAGAATACTTTACACACCCACAATCGCTTCTTAAATAGTTTAACCTAGTGTATCATAAGTTATCAATCCTGTAGCAACTTACAATTAATAGCTCTAAATTCATTAGCAATAAAAAGATAGATTAAGTGAGATTCAAAGCAAAAATAATTAAACCATAAACTAGACTTTCTTGACCTATAATAAGGGAGAAGACAATGAATAAAGGTTAATATCTCTTATCAAAGAAAATGAACAATTGATTAAGGAAAATGAATATTACAAAAAACATTTATCAGGAATGCCTTAATAATAACAAAGTAATGCTGTACTTCAATAATAAATTTAATAGTTGAGCTAATAAGTAGAAAGTTTATAAGTTTAGTTGCAAATTTAAAGAGATGAGGCAACTATGTGGGGCAACAGAGAAAAGGAAATGAATGATAGATGTAAATCTTTGTATGAATAATTATAATTGGTAAAAAATGGAGATAGTCTTTCCCTTGTC	3	NGQ*AYPIKI*YADRLNDTNDERFKFSNISSISREGSNFSHSRKPSDRILYTPTIAS*IV*PSVS*VINPVATYN**L*IH*Q*KDRLSEIQSKNN*TIN*TFLTYNKGEDNE*RLISLIKENEQLIKENEYYKKHLSGMP***QSNAVLQ**I**LS**VESL*V*LQI*RDEATMWGNREKEMNDRCKSLYE*L*LVKNGDSLSLV	NGQQAYPIKIQYADRLNDTNDERFKFSNISSISREGSNFSHSRKPSDRILYTPTIASQIVQPSVSQVINPVATYNQQLQIHQQQKDRLSEIQSKNNQTINQTFLTYNKGEDNEQRLISLIKENEQLIKENEYYKKHLSGMPQQQQSNAVLQQQIQQLSQQVESLQVQLQIQRDEATMWGNREKEMNDRCKSLYEQLQLVKNGDSLSLV	EAR91694.1	165	2.61e-47	212	76	4	27	EAR91694.1	223	1.92e-69	212	51	4	0
Dendrocoelum lacteum	dd_Dlac_v9_86449_0_1	CATCAAGTATATTATATTAAATCACTAAAATTTCTCTAAAGTAAAAGGAAAAGAAAAATGTTGTTACCAAAAAACTCTATTTAGTCAGCTCGTTATTTTGAAATTCAAAAGATTCCTGCTAAGATTGCCAGGACTGTAAATGAAAAGATTTTGAGTGTCGGCATCAAGTATATTATATTAAATCACTAAAATTTCTCTAAAGTAAAAGGAAAAGAAAAATGTTGTTACCAAAAAACTCTATTTAGTCAGCTCGTTATTTTGAAATTCAAAAGATTCCTGCTAAGATTGCCAGGACTGTAAATGAAAAGATTTTGAGTGTCGGTGTTGCTTAGAAAAATAATGTTTAACCTAAGACTGCCACTGCTTATGGAAAAATTGGATTTGTTTAACATCCTTAACTTGATAGCAGTTGTTAATACACTCAATTCTGGACTCAATAACGTACTGATATTCGTGGAAGAGTCGGCAGAATTTATATTTAAGAAACAAACCACATGCATGATACTCCTTAAATCCCTGAAGGATATAAATGGTGTCTTGAATTCGAAAGACAAGCTCAATACAAGACTCCTTGGATGGGATGGTCTTTCAATGGTGATACCTTTTCTAAAAGAAATCACTACTTCTAATCATTAGAAGATGCTATTGATTATTGCAAGAATATGGGCTTTGGATATGAAGTTTCTTACCCTCAATATCGTTATCACACTAGAAAGAGTTATGCTGATAATATGCTCTGGCCTGGTCACGACAATGTTGTTGAAGAAGACTGTTGATCAATTTTTATTCACATTTTCTTATTGGTTTCAATTAAAGGAGAACGAATAATTTTGAAAACTTAAAAATTTTGAAATGATAAATATAAAAATAAAGAACTTTAAATATTTGAAGTAAAAGGTTTATTTGTTGTTGACATTTCAA	3	SSILY*ITKISLK*KEKKNVVTKKLYLVSSLF*NSKDSC*DCQDCK*KDFECRHQVYYIKSLKFL*SKRKRKMLLPKNSI*SARYFEIQKIPAKIARTVNEKILSVGVA*KNNV*PKTATAYGKIGFV*HP*LDSSC*YTQFWTQ*RTDIRGRVGRIYI*ETNHMHDTP*IPEGYKWCLEFERQAQYKTPWMGWSFNGDTFSKRNHYF*SLEDAIDYCKNMGFGYEVSYPQYRYHTRKSYADNMLWPGHDNVVEEDC*SIFIHIFLLVSIKGERIILKT*KF*NDKYKNKEL*IFEVKGLFVVDIS	SSILYQITKISLKQKEKKNVVTKKLYLVSSLF*NSKDSCQDCQDCK*KDFECRHQVYYIKSLKFLQSKRKRKMLLPKNSIQSARYFEIQKIPAKIARTVNEKILSVGVAQKNNVQPKTATAYGKIGFVQHPQLDSSCQYTQFWTQQRTDIRGRVGRIYIQETNHMHDTPQIPEGYKWCLEFERQAQYKTPWMGWSFNGDTFSKRNHYFQSLEDAIDYCKNMGFGYEVSYPQYRYHTRKSYADNMLWPGHDNVVEEDC*SIFIHIFLLVSIKGERIILKTQKF*NDKYKNKELQIFEVKGLFVVDIS	EAS07862.3	326	1.06e-112	185	31	0	10	EAS07862.3	359	1.27e-125	185	22	0	0
Dendrocoelum lacteum	dd_Dlac_v9_86465_0_2	CATAAATTAAATTAATTTTTCCTTCATATAATCACTCAATAAAATAGGAAACTTTTAGTTTCTTTCCTTTCTTTTAAATTTTAGTAACTTAAATCTTCTTAATATCTGAAATATTTTTAATGTGAGTTCCTCCACAAGGACATCCAGGATCTTCATTATTAAGCTTAACCCATCTAATTTATATTCCTTCAGGAAGATAAGTTGGAAAATTAGATATTTCTTTCTTTGCTTCCTCATATTCGTAAGCTTTAATAATTGAAGGATTTTCTGGTGTAGCTTCAGAAAATAGTTTAACAAGCTCTTAGTTTATTTATTCTTTAATTTTTTCTTAACTTCCTTCTTCCCATTTATTTATAGTGTATTCAACATAAGGTCCATCTATAAAATGATAGCCCTTACCAGCTTCCCAATCATAACCTAATCTATTAACTGCTACATCAAGTAAATGGCCACCAGAGTGTAATTTTACATTTTATCTTCTAAAATTTTCATCAATTTGTAATTTCACCTCTTAGTTTACTTTAATACAATCTTTCTTTTCAACTTAATGCCAAATCAATTCAAGTTCTCTAAAATAAATTAACTTTTTCACAGGAATTTATTCTTCATTAATTTGAATGTATCCATTATCT	-2	DNGYIQINEE*IPVKKLIYFRELELIWH*VEKKDCIKVN*EVKLQIDENFRR*NVKLHSGGHLLDVAVNRLGYDWEAGKGYHFIDGPYVEYTINKWEEGS*EKIKE*IN*ELVKLFSEATPENPSIIKAYEYEEAKKEISNFPTYLPEGI*IRWVKLNNEDPGCPCGGTHIKNISDIKKI*VTKI*KKGKKLKVSYFIE*LYEGKINLIY	DNGYIQINEEQIPVKKLIYFRELELIWHQVEKKDCIKVNQEVKLQIDENFRRQNVKLHSGGHLLDVAVNRLGYDWEAGKGYHFIDGPYVEYTINKWEEGSQEKIKEQINQELVKLFSEATPENPSIIKAYEYEEAKKEISNFPTYLPEGIQIRWVKLNNEDPGCPCGGTHIKNISDIKKIQVTKIQKKGKKLKVSYFIE*LYEGKINLIY	XP_001023894.1	293	5.47e-100	199	45	0	10	XP_001023894.1	323	7.31e-112	199	37	0	0
Dendrocoelum lacteum	dd_Dlac_v9_86483_0_1	TAATTCAACAAATTAAAAATATTTCTGAAATAACAGCGAAATCCTTCCACACACTTTTTTGGAATATTGTACATTTTTCAGAATGAATTAATTGATTTGCTTTATTCAAGCAATCAAGTTTAAATCTAAAGGATATTTCTCAATGCTTCTTAATAGTAGCAACAGATTTTGAACTTTTACATTGGAGACATTCAATCATGAAAAGACGAGTATTGGTATCCTTAGTAAGGAGAGTATTGGGACTCTTACAAAGAGAGCATTGAACGTATTCGGTGATATATTTCTTGATGATTTATTCGAAATGCTTATCATTGAACTTACTGCTCTTTAAAATAAGTTGGTTATTAGCAATAGAACCTTCAGTACCAAGTTCAGAAACAACGAATTGTTAAACGTGTTAAGGATCTCTCTTCATTTTGGTAACAATATCCATAAAATTCAACCAAGCAGTCTTTTTTCCCATCTTTTCAATTTAAGGAGTCTTAATACTAATTTTAGTTTTTCCCTCTTATAAACTGGGATTATTTTTCTTTAAAATTTCATTGATTCTATCCAAAAGTTAGAAATATTCAGCTTCAAAGTCCTTCTTTTCTACTTGAGCTTCTTATTGCTTAACTTCTTCAGTTTCTGTCTTAGCAGCAGTAGTAGCAGCAGTGGCACTGGTTGCAGGCTTCTTAGCTTTTTTCTTCATAGCACCGAAGTCGAGTACTTATATATCCTTAATCTTTTAGTCAGCCATTTTTAGTTATTTATATTTCCTATTATTATTCTTAATATGATAATGATTTAATTATT	-3	*LNHYHIKNNNRKYK*LKMAD*KIKDI*VLDFGAMKKKAKKPATSATAATTAAKTETEEVKQ*EAQVEKKDFEAEYF*LLDRINEILKKNNPSL*EGKTKISIKTP*IEKMGKKTAWLNFMDIVTKMKRDP*HV*QFVVSELGTEGSIANNQLILKSSKFNDKHFE*IIKKYITEYVQCSLCKSPNTLLTKDTNTRLFMIECLQCKSSKSVATIKKH*EISFRFKLDCLNKANQLIHSEKCTIFQKSVWKDFAVISEIFLIC*I	QLNHYHIKNNNRKYKQLKMADQKIKDIQVLDFGAMKKKAKKPATSATAATTAAKTETEEVKQQEAQVEKKDFEAEYFQLLDRINEILKKNNPSLQEGKTKISIKTPQIEKMGKKTAWLNFMDIVTKMKRDPQHVQQFVVSELGTEGSIANNQLILKSSKFNDKHFEQIIKKYITEYVQCSLCKSPNTLLTKDTNTRLFMIECLQCKSSKSVATIKKH*EISFRFKLDCLNKANQLIHSEKCTIFQKSVWKDFAVISEIFLIC*I	EAS05981.2	286	3.77e-97	208	44	2	9	EAS05981.2	314	3.21e-108	208	37	2	0
Dendrocoelum lacteum	dd_Dlac_v9_865193_0_1	TAAGAAAGAAAGGAAAAGAATGTTTTTAAGATAGTAACTTTCAAAGAATATATTTAGTTTCACTAATTTAGTGAACTAATCAAGCAATAGCATCGTCTACAGATATAAACCATAGCGTTCTGTTTTCGATAAGACAAGTTTTATTGAGGAATATGTTGAAAGACCTAACAAGTATCATAAATCTAGAAAACCAAAATAATAGAAATGGGATGATCCTAATTATACATGGCCTCCAGTTATGCCTCGCCCTACTTAATTAAAGGGAGAAGCTCTTATTAACGAAATAGAAAGACGTGAGACATTAGCTATAGAACGTCAAAGAGAATTCCAAGTTCCAGATTTTAGAGCAGGTGATATTATTTAGTTCCATTATTTGAAATCAATGAGTGAAGGTTTTGGAAATACTATCACTGGTATGTGTACTGCAAGATATCAAAACAATTCTTTAATGGCTGGATTCGATGTTGTCTTCAGATTCCATGGTGCTGAAGTTTTTATGCATGTTAAATAAAACTCTCCCTTACTCACAAGCTTGAAGGTAGTTGATAAATCATTTGGTACCCTTAGATACAAACTTAATTACATTTGGGACAAGAGAACTAACACTGAATAAGAATTAAAGAAGGCTATTGTTAAAGGTAGTGGAAAAAGAGGAAAAAGAACTGATATATACATGGAACGTAGAAATCTTGAAAAATCTAAAAAGAATATTTTGGATACTGACAATGATCCTATTTTTAACTATGCTAATTGATCGATAACCTCAAATAACATTTTTTATTAACTTTTTTTCACAAGAATATGAAAGGAAAACAATGATTTCTTTAAAAAATATTATTTATTAAGATTATATATATTTAAATCAAAGATTATGCAAAGAAAATTCTAAATAAATCTTGAAGCAACA	2	KKERKRMFLR**LSKNIFSFTNLVN*SSNSIVYRYKP*RSVFDKTSFIEEYVERPNKYHKSRKPK**KWDDPNYTWPPVMPRPT*LKGEALINEIERRETLAIERQREFQVPDFRAGDII*FHYLKSMSEGFGNTITGMCTARYQNNSLMAGFDVVFRFHGAEVFMHVK*NSPLLTSLKVVDKSFGTLRYKLNYIWDKRTNTE*ELKKAIVKGSGKRGKRTDIYMERRNLEKSKKNILDTDNDPIFNYAN*SITSNNIFY*LFFTRI*KENNDFFKKYYLLRLYIFKSKIMQRKF*INLEAT	KKERKRMFLRQQLSKNIFSFTNLVNQSSNSIVYRYKPQRSVFDKTSFIEEYVERPNKYHKSRKPKQQKWDDPNYTWPPVMPRPTQLKGEALINEIERRETLAIERQREFQVPDFRAGDIIQFHYLKSMSEGFGNTITGMCTARYQNNSLMAGFDVVFRFHGAEVFMHVKQNSPLLTSLKVVDKSFGTLRYKLNYIWDKRTNTEQELKKAIVKGSGKRGKRTDIYMERRNLEKSKKNILDTDNDPIFNYAN*SITSNNIFYQLFFTRI*KENNDFFKKYYLLRLYIFKSKIMQRKFQINLEAT	EAS00542.1	392	4.78e-138	242	57	0	10	EAS00542.1	425	8.34e-151	242	49	0	0
Dendrocoelum lacteum	dd_Dlac_v9_865415_0_1	ATTCCATATTTATGATCTATAAACTCAAGATTGCATAAAAAATGTCTATATATTAAGCATTAAAACCTACTTTTAATTAATATTTTATTATATCCATTTGAAAATTATCTCCTCCTGATTATTTTCAGAAATTGGAAACTGTGTTTTGTCTTTCTTTTTGGGAGAAAATAACTTAGTTATTTAAGTAATCAGGTTGAGATTTATAAGCAACTGTTGTAGGATATCCGCAATAAGGAGAGAAAACTTGAGGTTATTTATAAAGATAATATGCAAATGAACCAAACACTCCAACAATGTAAAAGTTTCTAAACCAAGTTCTAGTCACAAATAACTTCTTGTTAAGTTCAACGCTCACATTACGAGGGAACTTTTAAACCATTGAATTGTACTTTGAATCGTCCAACATTTTCCTTTTACTTAATAATAATATTTATTTATATTTTTT	-1	KKYK*ILLLSKRKMLDDSKYNSMV*KFPRNVSVELNKKLFVTRTWFRNFYIVGVFGSFAYYLYK*PQVFSPYCGYPTTVAYKSQPDYLNN*VIFSQKERQNTVSNF*K*SGGDNFQMDIIKY*LKVGFNA*YIDIFYAILSL*IINME	KKYKQILLLSKRKMLDDSKYNSMVQKFPRNVSVELNKKLFVTRTWFRNFYIVGVFGSFAYYLYKQPQVFSPYCGYPTTVAYKSQPDYLNNQVIFSQKERQNTVSNF*KQSGGDNFQMDIIKYQLKVGFNAQYIDIFYAILSLQIINME	EAS05642.1	141	1.9e-43	93	28	0	3	EAS05642.1	152	9.55e-48	93	25	0	0
Dendrocoelum lacteum	dd_Dlac_v9_86656_0_1	TTTGATATTAAATAAAAAAAGCAATAAGATAAACACAAATGGAAAATATAGTATTAGAAAGAGATTTAAAAGACAGAATGAAGAATGTGAAACAATGGTTTCACAAAGTAGGTTCTGACAAAGAGAAGAAAGATTTTATATTTGATTTTATCACTAGGTTGATCTAAAGCACTGATGCTAAACCTAGAGTCGTCATTTTCTTCAATGAGAAGAAGAATTTAGAATCTGTATTTTAGGAAATAAAAGGTGATAAGCGTTTTGATGAATTCATTGAATAATTTACTATTATCCATGGTGATATGGAAATGAAATAAAGAAAATAAAATCGTCTTAAATTTGATGGTTAAGAATATAATTTCCTCTTAACAACCAATTTGGTTGCCAGAGGTATTGATTTCTACGAAGTTACTTCAGTCATTAACTGCGATATTCCTATTGAATTAAAAATTAGAAAAAATAACAATGGCCCAATTAAGCCAGATGAAATTGATGTTTAGACTTACATCCACAGAGTAGGTAGAGCTGGTCGTTCTAACAAAAAAGGTGTTGCTATTTCTGTCTCAAACTAAGAAGGAGAAGAATATATTATTACAAAAGCAGCCACTCTTGATGTGACAATTCATAATTATAATAACTTTGAAGAAATTCAAACTCATCTTGCTGAATGTTATAAACACAACAAACAAGAAAATGAAAAAGAAAAGCTATTACTTGCTGATAAAACATGGTCAGATATTGGCTTAAGTAAGGAATTCCAAGAATAACTCATCAATCAAAGTTTCCCCTTCCCAAAACCATCTTAAGTAGTCTCAGTTCCCAAAGTTCTTAACTTTAAAACAAATGAAGATAAGTTCTATTAACACATCTCTGTTTATGGTTTTGCTAATGGCAGAGGTAAAACTCTTTGTTTCCTCACTCCTATGATTGAAAAATACAATAGTCAAGAAAAAATGTCAAGACCTTGGTGCCCTTAAGCAATTATTGTTGCTCACTCAAAAGATCTTTGCTTACAAATCGGAAGATAAATTACTTAAATTATGCCTCCTAATAAGAAATATGAAGTCTCTTACCTCTTTAAGGACACAGAAACTAAAGATATTAAGGGTTCTATTTGCATTGGTACTCCTGGTTATATTGTTAGAATTTTGAATGGCATTAAAACTGATAAACTCAAGTTCTTAATTATTGATGAAGCTGATGAAGTCCTCTACAACAACTAAGATGATCTCAAGCAAATTATGGCTAAAATCTATGATAATATTAATGAAGGTTTCTAATTCCTCCTTTTCTCTGCCACATTTGAAGAATCTGATTATGCCAATCTTGAAGAGATTATTGATGATGCTGATTTCAAAAGAGATGACATCAATATTGAATCTCACTTTGCTTTGTGAGAGCCATTATCTTAGTGATAAATTAATTATTAAATAATTAAATATTCATATTTTTATATCAGTATGATTTATATTTGTAGTGTGC	3	*Y*IKKAIR*TQMENIVLERDLKDRMKNVKQWFHKVGSDKEKKDFIFDFITRLI*STDAKPRVVIFFNEKKNLESVF*EIKGDKRFDEFIE*FTIIHGDMEMK*RK*NRLKFDG*EYNFLLTTNLVARGIDFYEVTSVINCDIPIELKIRKNNNGPIKPDEIDV*TYIHRVGRAGRSNKKGVAISVSN*EGEEYIITKAATLDVTIHNYNNFEEIQTHLAECYKHNKQENEKEKLLLADKTWSDIGLSKEFQE*LINQSFPFPKPS*VVSVPKVLNFKTNEDKFY*HISVYGFANGRGKTLCFLTPMIEKYNSQEKMSRPWCP*AIIVAHSKDLCLQIGR*IT*IMPPNKKYEVSYLFKDTETKDIKGSICIGTPGYIVRILNGIKTDKLKFLIIDEADEVLYNN*DDLKQIMAKIYDNINEGF*FLLFSATFEESDYANLEEIIDDADFKRDDINIESHFAL*EPLS***INY*IIKYSYFYISMIYICSV	*YQIKKAIRQTQMENIVLERDLKDRMKNVKQWFHKVGSDKEKKDFIFDFITRLIQSTDAKPRVVIFFNEKKNLESVFQEIKGDKRFDEFIEQFTIIHGDMEMKQRKQNRLKFDGQEYNFLLTTNLVARGIDFYEVTSVINCDIPIELKIRKNNNGPIKPDEIDVQTYIHRVGRAGRSNKKGVAISVSNQEGEEYIITKAATLDVTIHNYNNFEEIQTHLAECYKHNKQENEKEKLLLADKTWSDIGLSKEFQEQLINQSFPFPKPSQVVSVPKVLNFKTNEDKFYQHISVYGFANGRGKTLCFLTPMIEKYNSQEKMSRPWCPQAIIVAHSKDLCLQIGRQITQIMPPNKKYEVSYLFKDTETKDIKGSICIGTPGYIVRILNGIKTDKLKFLIIDEADEVLYNNQDDLKQIMAKIYDNINEGFQFLLFSATFEESDYANLEEIIDDADFKRDDINIESHFAL*EPLSQ*QINYQIIKYSYFYISMIYICSV	XP_001026021.1	600	0	432	131	1	16	XP_001026021.1	641	0	432	125	1	0
Dendrocoelum lacteum	dd_Dlac_v9_86709_0_1	GTAAAGTCATAAATCAAATTGTGAGTATTAGATTACTATATATAAATAAGTAAAGATACTACCATAAAATAGTTAATAAATCATGTAATAACAGTAGGTTCGTTTCTTCCAGTGAATTCTTGGATCTTTGAAAGCTAAAGACCAAGGTTAATAATTTCTTCCAAAGCCATATCAGTTCTCAAATCTACATTTTCTGGATTGTCTTCGTATTTTTCGAAATATATTCTGATAGTGGCACCTTCAGAACCAGTACCACTCAATCTAAATATAATTCTAGATCCATCAGCATAGATGAATCTTATACCTTGATTTTTACTAACAGAACCATCAACAGGGTCAGTGTAATTGAAAATATCTGCAACATTTCCAACTTGTAAACCATTGAAGTATTAGAATTAAGTTTCAAGATGAGCCATAACTTTGTTAGCAGCATCAGTGTCAACACCTTCATAATCGTATCTGGAGTAGAAGTTTCTACCAAAATTCTTCCAGAATTCTTCAACAATTTATTAAACACCGAAAAGATGACCTTCAGCAGTCTTATCTACATTTCTGTCAGCAATAACACTCAACCAAGCCAAAATAGCCCAGATACCATCCTTTTCTCTAATATGGTTTGAACCAGTTCCAAAACTTTCTTCACCACAAATGTTAATTTTATCAGCATCCATTAAGTTACCGAAGAATTTCCAACCTGTGGGTGTTTCATAAAGATTCTTAATGCCAAGTTTTGCAGCAACCTTATCAAGAGCTCCTGAAGTAGGCATAGAACGAGCAACACCAAGGAGAGTTCCATTCTTACCAAAAACAGAGGATGAATTAGCAGCAAGAATAGCAACTGAATCACTAGGAGTAACAAAGAAACGTCTTCCCAAAATCATGTTTCTATCAGCATCACCATCACAAGCAGCACCAAAATTAGGAATTTTTTCAGCAATACAGTTTGATCTGTTAAATACATCCATAATCTTAACAAGAGTTTCAGCATAGGTGAGGTTAGGATCAGGGTGACCATCTGCAAAATCTTCCTTAGGATCACAATTAATTAAATTATCAAGGCTAGCTCCAAGGATATCATGGAAAATCTATTTAGCATAAGGACCAGCAACACCGTGCATTCCATCAAAACGGAAAGAAAAATCTTTTCTTGCAAAAAGTTTTTTCAATTTTTCGAAATCGAAAAGAGATTTCATTAAATTGATGTAATTTTAAGTTGAATCAACA	-2	VDST*NYINLMKSLFDFEKLKKLFARKDFSFRFDGMHGVAGPYAK*IFHDILGASLDNLINCDPKEDFADGHPDPNLTYAETLVKIMDVFNRSNCIAEKIPNFGAACDGDADRNMILGRRFFVTPSDSVAILAANSSSVFGKNGTLLGVARSMPTSGALDKVAAKLGIKNLYETPTGWKFFGNLMDADKINICGEESFGTGSNHIREKDGIWAILAWLSVIADRNVDKTAEGHLFGV**IVEEFWKNFGRNFYSRYDYEGVDTDAANKVMAHLET*F*YFNGLQVGNVADIFNYTDPVDGSVSKNQGIRFIYADGSRIIFRLSGTGSEGATIRIYFEKYEDNPENVDLRTDMALEEIINLGL*LSKIQEFTGRNEPTVIT*FINYFMVVSLLIYI**SNTHNLIYDF	VDSTQNYINLMKSLFDFEKLKKLFARKDFSFRFDGMHGVAGPYAKQIFHDILGASLDNLINCDPKEDFADGHPDPNLTYAETLVKIMDVFNRSNCIAEKIPNFGAACDGDADRNMILGRRFFVTPSDSVAILAANSSSVFGKNGTLLGVARSMPTSGALDKVAAKLGIKNLYETPTGWKFFGNLMDADKINICGEESFGTGSNHIREKDGIWAILAWLSVIADRNVDKTAEGHLFGVQQIVEEFWKNFGRNFYSRYDYEGVDTDAANKVMAHLETQFQYFNGLQVGNVADIFNYTDPVDGSVSKNQGIRFIYADGSRIIFRLSGTGSEGATIRIYFEKYEDNPENVDLRTDMALEEIINLGLQLSKIQEFTGRNEPTVIT*FINYFMVVSLLIYIQQSNTHNLIYDF	AAB97159.1	677	0	380	45	1	7	AAB97159.1	702	0	380	41	1	0
Dendrocoelum lacteum	dd_Dlac_v9_86736_0_1	AGCAAATAAAAGTATAAACAAAATAAGAAATGAATTCACCTCTTCCTATTGTATGTGATTCTGGTACTGGTTATATCAAGATTGGATATGCCGGAGATAATTTCCCTAGACATTCCATTCCAGCAATGATTGGTCGCCCTATGTTGAGATTTAACTAAAAAATAGATGATATAGAATTAAAAGAAATTATGATTGGAGATGAAGCTGCTCCTTATTAAGCAATGTTAGAATTAGCCAAGCCTGTTGAAGAAGGAACTGTTAAAAATTGGGATGACATGGAACTCCTTTGGGATTACTCTTTCAAAAAACTAGGAGCAAGCACAAATGGTAATACTGTATTGATGACTGAACCAGTATTAAATCCCGATGCAAATAGAAAAAAAATGGCAGAAGTTGTTTTTGAAAAATTTAATTTTGGAAAGATGTAAGTTGGTATCTAGGCTCTCCTCTCACTTTATTGTGAAGGTTTAACTACTGGTATGCTTCTTGACTCTGGTGATGGTGTTACCCATTGCATCCCTGTCTATGAAAATTTTATTCTTCCTCATTTAGTCAAAAGAATGAATATTGCTGGTCGTCATATGACTCAATATTTAATTAAATTACTTTTTAGAAGAGGTTATGCCTTCAATTCTACTGCAGATTTTGAATTAGTTCGTGATATTAAAGAAAAATTATGTTATGTTAGTGGTGATTTAGAAGTAGACAGAAAATTAGCAAATGAAACTACTTGTCTCGAAAAAGAATATTAACTTCCTGATAAAACTTATATTAAACTTGGAAGAGAAAGATTCGAAGCTGCTGAGTTGATTTTTAATCCTATGTTTGATGGACATTCCTTTGGTGGTGTTTCTAGTCTTCTTTTTGACACAATTTAGTAATGTGATATCGATATCCGTAAAGATATGTATGAAAACATTTTAATTTCTGGTGGTACAACAATGTTCCCAGGTTTCCCAACAAGACTTCAAAATGATGTTGTTAGATAATATAAGACTAATGTTCTTAAGGATAGAAAATATAAGGATTCAAAGATCAAAATAAAAGTTATCGATCA	3	QIKV*TK*EMNSPLPIVCDSGTGYIKIGYAGDNFPRHSIPAMIGRPMLRFN*KIDDIELKEIMIGDEAAPY*AMLELAKPVEEGTVKNWDDMELLWDYSFKKLGASTNGNTVLMTEPVLNPDANRKKMAEVVFEKFNFGKM*VGI*ALLSLYCEGLTTGMLLDSGDGVTHCIPVYENFILPHLVKRMNIAGRHMTQYLIKLLFRRGYAFNSTADFELVRDIKEKLCYVSGDLEVDRKLANETTCLEKEY*LPDKTYIKLGRERFEAAELIFNPMFDGHSFGGVSSLLFDTI**CDIDIRKDMYENILISGGTTMFPGFPTRLQNDVVR*YKTNVLKDRKYKDSKIKIKVID	QIKVQTKQEMNSPLPIVCDSGTGYIKIGYAGDNFPRHSIPAMIGRPMLRFNQKIDDIELKEIMIGDEAAPYQAMLELAKPVEEGTVKNWDDMELLWDYSFKKLGASTNGNTVLMTEPVLNPDANRKKMAEVVFEKFNFGKMQVGIQALLSLYCEGLTTGMLLDSGDGVTHCIPVYENFILPHLVKRMNIAGRHMTQYLIKLLFRRGYAFNSTADFELVRDIKEKLCYVSGDLEVDRKLANETTCLEKEYQLPDKTYIKLGRERFEAAELIFNPMFDGHSFGGVSSLLFDTIQQCDIDIRKDMYENILISGGTTMFPGFPTRLQNDVVRQYKTNVLKDRKYKDSKIKIKVID	EAS00916.1	629	0	342	42	0	8	EAS00916.1	655	0	342	36	0	0
Dendrocoelum lacteum	dd_Dlac_v9_86872_0_1	TGAATTTTTATAAAGAATTGGTCAAGGTCATTTGACCCAAAACATAGATAAGTTCACAGCTGAATAATAGAAGGAATTCTTAGAATAGGTTAACAAATTAAATACAACTTACCCTGGTGGTTTAGAAGAATACACCAAAAGAGCTAAGGTTTTACTTGCTAACTCTGCCAACAATGTCAACCCTTATGAAGGCTTTACTCCCTCTGTTCCTATTGGTGAAAAAATCAATTTCAATTCCTTTGAAGAAGTTGCTGGATTAGAGGCTATTGGTCGTGAAGAACTCAAGCACACTGCTTTTGTGTTAGTTGCTGGTGGTTTGGGTGAAAGACTTTAATATGACGGTATTAAAATTGGTATTGAATTTGAATTAACTACTGGTCAGACTTTTTTTGAACTATTACTTAGATTTCATTAGAGCTTTTAGTGAACATGCTGAATTGGCAATTATGACTTCAGATGACACCTATTCTTTGACTGTTAAGCTTCTTGAAGAAAATAAGTATTTTGGTTTTCCCAGAGAATAACTTATCATCATGAAGTAAGAAAAGGTTCCTGCTATGATTGACAACGATGCACATTTCACTTAATTACATGACTCTTTACTTATTGAAACTAAGCCTCATGGTCATGGAGATGTTCACACTTTACTTTATCAACATTAACTTCCTAAGAAATGGATAAGTTAAGGTAAGAAATGGGTTGTTGTTTTCCAAGACACTAATCCCCTTGTTTTCCGTGCTCTTCCTTCTGTTTTAGCTATTTCAAAGACAAAGAACCTTGAAGTTAACTCCATTACTGCCCCCCGTAAACCTGGTGAGGCCGTTGGTGCTATCTGTAAATTAACCAAGGGAGAAGAAAGACTTACCATTAATGTTGAATACAATTAATTAGGTTCTCTTATTCCAAAAGAACCAGTCGATGATCATGGATTCTCAGTTTTCCCTGGTAATATCAATTCTATTGCTTTCAGTTTGAAGGAATATGATGCTGTCCTTGGAAAAACTTAAGGTCTTATCATGGAATTCATTAATCCTAAATATGCTGATGCTGCAT	3	NFYKELVKVI*PKT*ISSQLNNRRNS*NRLTN*IQLTLVV*KNTPKELRFYLLTLPTMSTLMKALLPLFLLVKKSISIPLKKLLD*RLLVVKNSSTLLLC*LLVVWVKDFNMTVLKLVLNLN*LLVRLFLNYYLDFIRAFSEHAELAIMTSDDTYSLTVKLLEENKYFGFPRE*LIIMK*EKVPAMIDNDAHFT*LHDSLLIETKPHGHGDVHTLLYQH*LPKKWIS*GKKWVVVFQDTNPLVFRALPSVLAISKTKNLEVNSITAPRKPGEAVGAICKLTKGEERLTINVEYN*LGSLIPKEPVDDHGFSVFPGNINSIAFSLKEYDAVLGKT*GLIMEFINPKYADAA	NFYKELVKVI*PKTQISSQLNNRRNSQNRLTNQIQLTLVVQKNTPKELRFYLLTLPTMSTLMKALLPLFLLVKKSISIPLKKLLDQRLLVVKNSSTLLLCQLLVVWVKDFNMTVLKLVLNLNQLLVRLFLNYYLDFIRAFSEHAELAIMTSDDTYSLTVKLLEENKYFGFPREQLIIMKQEKVPAMIDNDAHFTQLHDSLLIETKPHGHGDVHTLLYQHQLPKKWISQGKKWVVVFQDTNPLVFRALPSVLAISKTKNLEVNSITAPRKPGEAVGAICKLTKGEERLTINVEYNQLGSLIPKEPVDDHGFSVFPGNINSIAFSLKEYDAVLGKTQGLIMEFINPKYADAA	XP_001025715.2	401	4.39e-136	223	32	0	7	XP_001025715.2	426	7.54e-146	223	26	0	0
Dendrocoelum lacteum	dd_Dlac_v9_87026_0_1	CCATACCTTCATTAAATTTGAAGTTGCCTATCATTTGAGTATAATCAGCTTAACTAGGAAGATTACCAGTGATATGTAGAATTTTAGATGATTATTCAAGCAATGTAATAATATTTTATTCAATTTAATTGATTTATTCTGTTTCTCTATCTCTAAATTGTTAATAATTGGAAATGAAATCATTCATTTCCTTATCCTTTTAATAGATAATTTCATATTTTTGCTTTTATTATTCTCTTTCAGCTCCACCATTTAATTCAGCATTGATTTCTCTTACTTTTTTTTCATAGTTATCAATGTTTTTTTATATTTCTTTTGTTCTCTTTTCAGTTTGACCTAGGAGAGAATTATCTTCAGCAACTCTAGCTTTTAACTTGTCTCTGGCTTCAGGGAAACTTAGATTTGATTCATTAAGTTAGAGTTCTAAATCTTCTCTCTTTCTTTCTAATTCAATTATTTATTCCTTCAGATATTTACCTTTAAGCTTTTGAGAATCAATATTTAATCTAGATTCAGTTTACTGGAGTTTGTTATTAATTTCATCAAGTTCATTTCTTTACATGTTAATATCATTATTTAATTATCTATTTTCTTGAAGTAAGTTCTCATATTCCTATCTTTATTCAGGATCAAGTTCTGTGATTTTCTATTCAGCTTGCTAATTAATTTCATGAATTCTGTTTTCTAACTATTAAATTTCTTCTTCTTATCTCTTACGTTCCAAGAAGATTTCATCAAGTTAATCAGCCTTACGTTAATTTTGAAGTCTAATGTGTTAATACATATTACGAATTTCTTCAGGACGGGTTTTACTTCTTTATTTGTCAGATGCTAGATTATAATCAGCAAGTTAACCTTCTAAATTTCTTACTTCTTTAATTAAATCTTCAAATCTTTTTTGTAAATTATTGTAAGTATTGTTATCTTGCTAGATTTAATCAATCTTATCCTTAAATACTTTAATTTCTGTTTGGATTTCAGAG	-2	SEIQTEIKVFKDKID*I*QDNNTYNNLQKRFEDLIKEVRNLEG*LADYNLASDK*RSKTRPEEIRNMY*HIRLQN*RKAD*LDEIFLERKR*EEEI**LENRIHEIN*QAE*KITELDPE*R*EYENLLQENR*LNNDINM*RNELDEINNKLQ*TESRLNIDSQKLKGKYLKE*IIELERKREDLEL*LNESNLSFPEARDKLKARVAEDNSLLGQTEKRTKEI*KNIDNYEKKVREINAELNGGAERE**KQKYEIIY*KDKEMNDFISNY*QFRDRETE*IN*IE*NIITLLE*SSKILHITGNLPS*ADYTQMIGNFKFNEGM	SEIQTEIKVFKDKIDQIQQDNNTYNNLQKRFEDLIKEVRNLEGQLADYNLASDKQRSKTRPEEIRNMYQHIRLQNQRKADQLDEIFLERKRQEEEIQQLENRIHEINQQAEQKITELDPEQRQEYENLLQENRQLNNDINMQRNELDEINNKLQQTESRLNIDSQKLKGKYLKEQIIELERKREDLELQLNESNLSFPEARDKLKARVAEDNSLLGQTEKRTKEIQKNIDNYEKKVREINAELNGGAEREQQKQKYEIIYQKDKEMNDFISNYQQFRDRETEQINQIEQNIITLLEQSSKILHITGNLPSQADYTQMIGNFKFNEGM	EAS01313.2	495	5.12e-173	327	52	0	29	EAS01313.2	587	0	327	27	0	0
Dendrocoelum lacteum	dd_Dlac_v9_870516_0_1	CATTATTATAGCTCATCATAAAATTGTATAAATTTTATGCTACAAGTTTTGCATATTATTTTTATGAATCTATTTTATCTGAGAGAGTTACTAAATCTTATAAATCACCAAGAGGTTATATTTTAACTACAAGTTTAATAGATTAGCATTAATTGACATCAGGTTTTACAGGAAATCCAGTTCTAAAGATATCACTTGGGCGAACATTTGCAATAGCACCTATGAAGTGAATTGATTCATAAGGAGGAGCAGAGTAATATAGAGATGCACCAAAACCTTCTTAGATAGGTACATTTAAGAAAAATGCTAAATTTGGTACATTTGCAGGATTAGGAAGATCAACACAGAACATACCATTTATATATTCAAAATTCATGAAAGGAATTTATCCAGGAATCATAATACCAAAGCCTGGAGCTTAGTTGCTTTAATTGGGGTCCATCTTATTATATATTAGTATTCCTTTAAATTTGTTAATGTTTAAATTGCTATCTTTCAAATTTTTGTTTCAGATTTTTATCTGCCACTTTTGTTTAGCTTTACTTTACTTTAC	-1	VK*SKAKQKWQIKI*NKNLKDSNLNINKFKGILIYNKMDPN*SN*APGFGIMIPG*IPFMNFEYINGMFCVDLPNPANVPNLAFFLNVPI*EGFGASLYYSAPPYESIHFIGAIANVRPSDIFRTGFPVKPDVN*C*SIKLVVKI*PLGDL*DLVTLSDKIDS*K*YAKLVA*NLYNFMMSYNN	VKQSKAKQKWQIKI*NKNLKDSNLNINKFKGILIYNKMDPNQSNQAPGFGIMIPGQIPFMNFEYINGMFCVDLPNPANVPNLAFFLNVPIQEGFGASLYYSAPPYESIHFIGAIANVRPSDIFRTGFPVKPDVNQCQSIKLVVKIQPLGDLQDLVTLSDKIDSQKQYAKLVAQNLYNFMMSYNN	XP_001010846.1	241	5.19e-81	147	21	0	11	XP_001010846.1	283	2.37e-97	147	10	0	0
Dendrocoelum lacteum	dd_Dlac_v9_87095_0_1	TACAAAAATAAAAAAATCTTAAAAAAATAGCATAGAGATCATTAAAAAAATGGCTAAAAGATAAAGAAGAGAAGATTACACCATTGAAATCTTGGCTAAGGAACATTGTCCTGAAGCTGCTAAGCTTATCTATAAAGAATTCACAAAGAATAACCCAGTCTGGAAATGCTTCAAGACCACCCCAGAAGAAATTATACCTATTATTCTTGAAAGAATTGAAGTCACTTGTGAATCTTAAACATCATCAGTCTTATTCTGTGATAATAAGATCGTAGCAGTTCAAATTGTTATTGATTATGTTGATTTCCTTAGTCCCAAAACTAAAGGTTATGCACTCCCTGAAATCTTCAGAGTTATTGGAAAGGCTCACAGTGAGTTATTCGAAGGAGTTCTCAACTACAAGGTTGAAAGAAATAGAGTCTGTATTTTCTCATATCAATGTGTTGATGAAGAATACAATGGTTGTGGTTTTTATGGTGCTCTTAATGCTCAAGCTGGTAGAGTTATTGGACTTGGTATCAATATTGCTTTTGCTATTACAACCAACCCTCTTATTGTAGGTAAGGTTTAAGAAAACCAAGGATCTAACATGCTCAAGACAATTCAATTCACTGAAAAGAATCATCCTCTTTATGGCACTGAAATGCAATTGATCCAAATTGTTGGTCCTGAAATTGAAATGCAACCTAAACTTTGAGGGAAAGTTCTTGACCATCTTCTTAAATTTCTAATAAAATATATACATACAAAATTATCTCTAAAATTTA	2	TKIKKS*KNSIEIIKKMAKR*RREDYTIEILAKEHCPEAAKLIYKEFTKNNPVWKCFKTTPEEIIPIILERIEVTCES*TSSVLFCDNKIVAVQIVIDYVDFLSPKTKGYALPEIFRVIGKAHSELFEGVLNYKVERNRVCIFSYQCVDEEYNGCGFYGALNAQAGRVIGLGINIAFAITTNPLIVGKV*ENQGSNMLKTIQFTEKNHPLYGTEMQLIQIVGPEIEMQPKL*GKVLDHLLKFLIKYIHTKLSLKF	TKIKKSQKNSIEIIKKMAKRQRREDYTIEILAKEHCPEAAKLIYKEFTKNNPVWKCFKTTPEEIIPIILERIEVTCESQTSSVLFCDNKIVAVQIVIDYVDFLSPKTKGYALPEIFRVIGKAHSELFEGVLNYKVERNRVCIFSYQCVDEEYNGCGFYGALNAQAGRVIGLGINIAFAITTNPLIVGKVQENQGSNMLKTIQFTEKNHPLYGTEMQLIQIVGPEIEMQPKL*GKVLDHLLKFLIKYIHTKLSLKF	EAR82664.1	373	1.82e-131	215	43	0	3	EAR82664.1	382	3.68e-135	215	41	0	0
Dendrocoelum lacteum	dd_Dlac_v9_871043_0_1	TTCTCAATCATCGTCACTAGAGCCTTCTGAATTTTCATCTTCTTCTCCAATAACTTTTTTAGCTTTACCTGCTTTCTTGGAAGGAGGATGTAAACTTTTGAAACGAGCTGCAACATTTTTCTTTAATTCTGCCAAGGGATCTAAACCTGAGCTAGTCTTTTTTATATCACCACCACCGCTTTCTTCTTCTTTCTTTTTACCGGCATTCAAACCACCTTTAACAACTGTAACAGTTTTTCTTAGTTTAACTTTAGGGTTTCTAATTTCATCAAGAAATGCACTAATTCCGCCTGCAGGAGGAGAATCTGGTTCTTATTATTTTGGAGCAGCTGACATTTAAGGAATAGCAGGAGCTTGAGGAATATTAATAGAAGGTGCTTAAGGAACATTCATTGGAGGAGCTGAAGGAATATTCATTGCAGGAGCAGAAGGAATATTCATGGAAGGGGCTTAAGGTATATTCTAATTCATTTATTACTGAGGTTGTTACTAAGGCTGTTATTAATAATTTTATTGGGGAGGTTAGGAGCTATTTTAAGCAGTATTAGGAGGAGGATTACTTCCCGTGTTTGCGGGAGCTGCTGAGGAATTTGCTTATCTATTAGCATATGGATCAGGTACTACTGGTTTAGTCTTTAACCATTATGCAGATGGTTAAAATAATTCTTAATTGCCATAATCAATATCGATATCTTCAGCTATGTCTTCAAAATCCATATTTTAGGGAATTGGAATACTATTGAGAACTTTCTTTGTATTTGGATTATAAGTGTATTCAGTTCTACCATATTCAAGAAGAACTACATTAATATCCTTAGGAGCTTCTTACAAGTTAATCTAGTTATCATCATGATTTTTAGTACGAGGTTGATATTTATTTTCATCAAGAATCAAGTTATCCACTTATTGATATCTTCTATAAGGATTAATGTTTGTATTCATCACCAATAAACTTTCAGCGCATCTAATTTTCTTTGGGTAGGCACCAATACCTGGATTTCTTTCTTTTAAAGGAAGTTTTTTATTTTCTAAAGGATTTTTCACTCTTGATTTAAATTTGCCATAAGCAATATTTAAGACTTAATAGAGATCATCAGGTCTATTATTATCAATGATTGGTCCAACCTATTCAGGATCATTTTTCAATTAGTATCCAAATTATGCCTCAAATTTAGAAATATTGTGCTTTTATTTGTAATCTTTCAATAAAGATTCTTT	-1	KESLLKDYK*KHNISKFEA*FGY*LKNDPE*VGPIIDNNRPDDLY*VLNIAYGKFKSRVKNPLENKKLPLKERNPGIGAYPKKIRCAESLLVMNTNINPYRRYQ*VDNLILDENKYQPRTKNHDDN*INL*EAPKDINVVLLEYGRTEYTYNPNTKKVLNSIPIP*NMDFEDIAEDIDIDYGN*ELF*PSA*WLKTKPVVPDPYANR*ANSSAAPANTGSNPPPNTA*NSS*PPQ*NY**QP**QPQ**MN*NIP*APSMNIPSAPAMNIPSAPPMNVP*APSINIPQAPAIP*MSAAPK**EPDSPPAGGISAFLDEIRNPKVKLRKTVTVVKGGLNAGKKKEEESGGGDIKKTSSGLDPLAELKKNVAARFKSLHPPSKKAGKAKKVIGEEDENSEGSSDDD*E	KESLLKDYKQKHNISKFEAQFGYQLKNDPEQVGPIIDNNRPDDLYQVLNIAYGKFKSRVKNPLENKKLPLKERNPGIGAYPKKIRCAESLLVMNTNINPYRRYQQVDNLILDENKYQPRTKNHDDNQINLQEAPKDINVVLLEYGRTEYTYNPNTKKVLNSIPIPQNMDFEDIAEDIDIDYGNQELFQPSAQWLKTKPVVPDPYANRQANSSAAPANTGSNPPPNTAQNSSQPPQQNYQQQPQQQPQQQMNQNIPQAPSMNIPSAPAMNIPSAPPMNVPQAPSINIPQAPAIPQMSAAPKQQEPDSPPAGGISAFLDEIRNPKVKLRKTVTVVKGGLNAGKKKEEESGGGDIKKTSSGLDPLAELKKNVAARFKSLHPPSKKAGKAKKVIGEEDENSEGSSDDD*E	XP_001025407.2	262	1.06e-81	206	71	1	12	XP_001025407.2	417	4.93e-142	411	156	7	0
Dendrocoelum lacteum	dd_Dlac_v9_87157_0_1	CCTCACATCAAGGAAGCACTCTAAAATAATGGTCCAATTGTAGCTTTAGAATCAACAATCATTACTCATGGTATGGAATATCCAAATAATGTTAATTGTGCTTTAGAAGTTGAAGAATGTGTTAGATTAGGAGGTGGTATTCCTGCAACAATTGCTATCGTCTAAGGTAGAATTAAAGTTGGTATCACTAAGGAAGAAATCGATTATTTAGGAAAAGAAGGAAGAAAATGCAAGAAATGTAGTAGAAGAGATATGGCTGTTTGTTTGGCTTAAAAACTTAATGGATCAACCACAGTTGCAGCTACAATGATTATTGCTAAATATGCAGGTATTAAAATTTTCGTCACAGGGGGTATTGGAGGTGTACACAGAGGTGCTGAATCTACTTTTGATATTTCAGCTGATTTAAGAGAATTAGGATCAACTTAAGTTGCTGTTATCTCTGCTGGTGCTAAATCTATTTTAGATATCCCTAAGACTTTGGAATATTTAGAAACTGAAGGTGTACCTATTTTAGGTTATAAAACTGATAAATTCCCTGAATTCTTTGTCAGTGATTCTGGT	1	PHIKEAL*NNGPIVALESTIITHGMEYPNNVNCALEVEECVRLGGGIPATIAIV*GRIKVGITKEEIDYLGKEGRKCKKCSRRDMAVCLA*KLNGSTTVAATMIIAKYAGIKIFVTGGIGGVHRGAESTFDISADLRELGST*VAVISAGAKSILDIPKTLEYLETEGVPILGYKTDKFPEFFVSDSG	PHIKEALQNNGPIVALESTIITHGMEYPNNVNCALEVEECVRLGGGIPATIAIVQGRIKVGITKEEIDYLGKEGRKCKKCSRRDMAVCLAQKLNGSTTVAATMIIAKYAGIKIFVTGGIGGVHRGAESTFDISADLRELGSTQVAVISAGAKSILDIPKTLEYLETEGVPILGYKTDKFPEFFVSDSG	EAS06624.1	352	7.98e-123	188	15	0	4	EAS06624.1	368	2.73e-129	188	11	0	0
Dendrocoelum lacteum	dd_Dlac_v9_8730775_0_1	CAGGGATGCTGTCAATAATAGTATTAGCACTTCCAGTTTCAATATCCATTTTTATATCTGAATAATATTCACTCATGTGTAAAGCTATTTGTACACATTTAGGGATACTAGCTGTCATTCCATGAATAATTATTGTCTTTGCACCTTCTTTGATTAATTTATGAATTCTTTTAATATATATATTGATATGAGTGTCATGTTTCACATATAAC	-2	LYVKHDTHINIYIKRIHKLIKEGAKTIIIHGMTASIPKCVQIALHMSEYYSDIKMDIETGSANTIIDSIP	LYVKHDTHINIYIKRIHKLIKEGAKTIIIHGMTASIPKCVQIALHMSEYYSDIKMDIETGSANTIIDSIP	EAR92906.2	125	1.24e-37	70	10	0	0	EAR92906.2	125	1.24e-37	70	10	0	0
Dendrocoelum lacteum	dd_Dlac_v9_87430_0_1	CCACTTTGTATTAATTTATATGAAGTAATAACTCCTCCAATTTTGAACCTAATTTCATAATATTAATTTTAGTTTGCATTTTTATACATTATTTCTAAATTTAAATTAAATCATAGCTATTCATTTAATTAAATATTTATTTATTTTCTTATTTGCTTAATAATTATTATTATTTTTATTTTTCTTGCTTTAAAAATTCTGATAAATTAAAAGTATTTTTAATAATCATTAGAAGTTAGGAAGTGTGCCAGGAGGTCTGAGATTAGGAGGAAGCATACCAGGGTGCATAGGAGGCATACCAGGCATAGGAGGAGGCATCATACCCATAGGGGGTTAGCCTTAAGGAGGCATTTAAGGTGGTCTATCCATCATAGGAGGAACTGTGCCAACTCTTGTTATAGGTTAGGCACTACCAGGTCCAGTTGCACTTGTATCAACTTTTCTTGCTTGTGTTGAAGGAGGAGCTTCAGCATTTATAGATATAATATTTTCACCTCTGATGATGACCAAACCAAGAATACGTTTAGTTTATCTTTCAGGTTCACCTTTGGTCTTAGGCTTGATTGGTCTAAACTCTTCAGTTTCACTTAAGACAAGATTCAAGTGTTTATCAAATGCAATGAAAGTTCCAACTAACATACGTCCATCTTAAATAGTAACACGGACTCTGTAATCAATCCATTACATAAATTTGCTACGATTCGACATACTTTTTTATTTATTTTATTTATTTCTTTTTCTCTCTTTGTTTAATTCTTTTCAGAATATATAAATATCCTTTTAATTTTTGC	-3	KN*KDIYIF*KELNKERKRNK*NK*KSMSNRSKFM*WIDYRVRVTI*DGRMLVGTFIAFDKHLNLVLSETEEFRPIKPKTKGEPER*TKRILGLVIIRGENIISINAEAPPSTQARKVDTSATGPGSA*PITRVGTVPPMMDRPP*MPP*G*PPMGMMPPPMPGMPPMHPGMLPPNLRPPGTLPNF**LLKILLIYQNF*SKKNKNNNNY*ANKKINKYLIK*IAMI*FKFRNNV*KCKLKLIL*N*VQNWRSYYFI*INTKW	KNQKDIYIF*KELNKERKRNKQNKQKSMSNRSKFMQWIDYRVRVTIQDGRMLVGTFIAFDKHLNLVLSETEEFRPIKPKTKGEPERQTKRILGLVIIRGENIISINAEAPPSTQARKVDTSATGPGSAQPITRVGTVPPMMDRPPQMPPQGQPPMGMMPPPMPGMPPMHPGMLPPNLRPPGTLPNFQ*LLKILLIYQNFQSKKNKNNNNYQANKKINKYLIK*IAMIQFKFRNNVQKCKLKLIL*NQVQNWRSYYFIQINTKW	EAR84144.1	211	1.8e-68	157	16	1	7	EAR84144.1	230	7.43e-76	157	12	1	0
Dendrocoelum lacteum	dd_Dlac_v9_87471_0_1	TTGCTGGAATGACTACTCTTCAGTAAAGAAAGGTTATTTACCAGATTGCGTTGATGGATGTAGAGATTATGGTACTTTGGATGCCGCCGCTGAAGCATGCGATAAGAATGATCTTTGTTAGGGTGTTTCAAATGAATACAAAGTTAATGGTGGATCTAACTCTGTTGGTCCTAACGCTCTTTCTGGTTGGTAATTGAGAAGAGGTTCCACTTTTGTTGAAAATAAGTACAATTAACAAGGATTTACCTTTATGAAGGGAACTTAATAATGCAACATTAATAATCTTCTCTATGGTGGTCCTATTTTTGATTATACTCTTAAGAAGGACTGTATTGATGCCAAATGTCTTCCTTATACCAACTGGTTAACTGCTGCCCAATAAAGTTAATAGAATGCATCTGGCGACAGTGGTGTTTCTCTTAACAATGATGGTAAATGGGTTCCTTTAAAAACTCAATCACTTAGTGCAGATGACTTTGGTTTTAGTTTCTTTATCTCCAAAACCTTAAACACTGAATACACCTCTTCTAAAAATTAATATTATGATGAAAAGAGAGGCTATACCCTTGAAAGTTGCTCCAACAAGTGCTAAGATTATGCTTCATTGAAGGAAGCTTAATATTATTGTACTTAATCAGCTGATTGTATTGGTGTTACTTATTAACATATTTCAATTGACTCTGGTAAAAATTCTATCGGATATATCCAAGGTTATGGTTATCAACTCAGAAATGGTAAATTATCTGCTTCCAGCGGTGTTCTTACTTGGGTAAAATAAGCTACTTTCACTTAAAATCCTCTTACAACTACAACATCTACTTCTTCTACATCAACTGCTACTGATGGTAATAAAACTACAACTACCACTACTACCTCTACAACCACTACTTCATCCAGTAGTTCTTCTTCCTCCTCAGGTAGTACTTCATCTTCAAGTTCATCATCATCATCAAGTAGTGGTTCAACCTCTACCAACGCTGGAACTGGTTCAACCTCAACCAACACTGGAACTGGTTCAACCTCAAGTTCAAGCAACACTAAAGCTAATTCTTGTCCAGTTTTGTATACTGAATGTAATTACAAGGGAGAATCTATAACTCTTTGTGATAGTAACCCCGATTTTAGTTGGTAAAATTACAAATCAATGACAGTTCCTTCTGATAAGACTGTTATTATCTTCGAAGGTGATAATTACACTGGTGACTCTTACACCTATAAGGAAAATATTCCTTGTTCTGATGATCTTGAACTCTTCATCTTTGCTTAAGGAAGCCTTGTTAAAAGTAAAAACTATAAGAGTGAACACCACAAACATGAAAAGAAGGAACATTCTTAGAAACACCATTCTAAGAAACATCACTCACACAACAAGCTTAAAAAAAATAGCTTTTGATTTAGAAAATATTTCAGATTTGAGTGATACTGGATTATATTTTAATAAATAAGAAGGAGTGCATCATTTATAATTTATAAAGTGATAAATATTTTAATATTATTTTTT	2	CWNDYSSVKKGYLPDCVDGCRDYGTLDAAAEACDKNDLC*GVSNEYKVNGGSNSVGPNALSGW*LRRGSTFVENKYN*QGFTFMKGT**CNINNLLYGGPIFDYTLKKDCIDAKCLPYTNWLTAAQ*S**NASGDSGVSLNNDGKWVPLKTQSLSADDFGFSFFISKTLNTEYTSSKN*YYDEKRGYTLESCSNKC*DYASLKEA*YYCT*SADCIGVTY*HISIDSGKNSIGYIQGYGYQLRNGKLSASSGVLTWVK*ATFT*NPLTTTTSTSSTSTATDGNKTTTTTTTSTTTTSSSSSSSSSGSTSSSSSSSSSSSGSTSTNAGTGSTSTNTGTGSTSSSSNTKANSCPVLYTECNYKGESITLCDSNPDFSW*NYKSMTVPSDKTVIIFEGDNYTGDSYTYKENIPCSDDLELFIFA*GSLVKSKNYKSEHHKHEKKEHS*KHHSKKHHSHNKLKKNSF*FRKYFRFE*YWIIF**IRRSASFIIYKVINILILFF	CWNDYSSVKKGYLPDCVDGCRDYGTLDAAAEACDKNDLCQGVSNEYKVNGGSNSVGPNALSGWQLRRGSTFVENKYNQQGFTFMKGTQQCNINNLLYGGPIFDYTLKKDCIDAKCLPYTNWLTAAQQSQQNASGDSGVSLNNDGKWVPLKTQSLSADDFGFSFFISKTLNTEYTSSKNQYYDEKRGYTLESCSNKCQDYASLKEAQYYCTQSADCIGVTYQHISIDSGKNSIGYIQGYGYQLRNGKLSASSGVLTWVKQATFTQNPLTTTTSTSSTSTATDGNKTTTTTTTSTTTTSSSSSSSSSGSTSSSSSSSSSSSGSTSTNAGTGSTSTNTGTGSTSSSSNTKANSCPVLYTECNYKGESITLCDSNPDFSWQNYKSMTVPSDKTVIIFEGDNYTGDSYTYKENIPCSDDLELFIFAQGSLVKSKNYKSEHHKHEKKEHSQKHHSKKHHSHNKLKKNSF*FRKYFRFE*YWIIFQQIRRSASFIIYKVINILILFF	XP_001032622.3	367	3.17e-120	270	91	1	15	XP_001032622.3	411	1.54e-137	270	81	1	0
Dendrocoelum lacteum	dd_Dlac_v9_87489_0_1	AATTTCTGCTCGAAGATTTAAAAGGAATAAATTGAAAAGTATGTTTAGGAATAATTCCATAGTAACATTCTCCCTGCTTTAATGGATTTCGTTAGAATTCCTAATCTTTCTCCTGCTTTTGATCCTGAATGGGAAAGCAATGGATCTTTATTGAAAGCTGCTACTTTCCTTAAGGAATGGGTTTTAAAATAAGAATTAAAGAATTCCACAGTAGAAATTGTTGTGGAAAAAGGGTAACCTCCCCTTATTTTCGTTGAAGTTGCTGCAAGTGATGCTTCAAACAAAACAGTTTTGTTTTATGGTCATTATGATAAGCAACCCCATTTCACTGGTTGGAAAGAAGGAACTGGCCCTACTACCCCTGCTATTATTGGAGATTGCCTTTATGGTAGAGGATGCTCAGATGATGGTTATGCTATCTTTGCTTCAGTCTTATCTATTAAAGCTTGCCAAGTTTTAGGTTACGGTCACCCTAAGTGTGTCATCACTATCGAAGGTGAAGAAGAAACTGATAGTGCCTATTACATGACTTATTTAGATACACTTTCTGCAAGAATTGGAACTCCAGATTTTGTTTTTTGCTTAGACAGTGGTTGTTCTGATTATGAAACAATGTGGTTAACTACTTCTCTCAGAGGTATTTTGGAAGCAGATTTAACTGTTGAAGTTCTTACTGAAGGTGTTCACTCAGGAGATAGCAGTGGTATTGTTCCTTCAGCTTTCAGAATTGTTACTCAATTACTTTCTAGAATCGAAAATATTGAAAATGGAAGAATGCACGATGCTTTCCAAGTTAATATTCCTCCTTACAGATACGAAGAAGCTTACAGAGTTGCTGAAATCAAGAAAGAAGCAGTCTTTTCTAAGTTCCCTTTCCATTCTAAGACAATGTAGCCTACTTCAAGTAATCCTCTTGAAGCTTACTTGAATAGAACATGGAGACCTTAATTATCTGTTGTTGGTGCTGATGGTTTACCTCCTGCTTAAACTGCTGGTAATGTCTTACTTCCTGTTAACACTTTAAAGTTATCAATCCGTCTTCCTCCTACTCTTGATGCAGTTAAAGCAAAAGAAGATATTAAAAAGCTTCTTGAAGAAAATCCTCCCTATAATGCAAGAGTTACATGTAAAGTTCATGATTCCGCTGAAGGTTGGAGTGCTCCTAAACTTCATGAAGTTCTTGGAAAATCTATGAATGCTGCTTCTTCTAATTTCTTTGGTAAGTTAGTTGAATGCTAAGGTGAAGGTGGTTCTATTCCTTTAATGAATGACTTAAAAAGAAAATGGCCCACAATCCAATTTATTGTTACTGGCATTCTTGGACCTTTCTCTAATGCTCATGGACCTAATGAAATGCTCCATATTCCCTATACCAAGAAAATTATGTGTTGTATGACTTAAATCTTAG	1	NFCSKI*KE*IEKYV*E*FHSNILPALMDFVRIPNLSPAFDPEWESNGSLLKAATFLKEWVLK*ELKNSTVEIVVEKG*PPLIFVEVAASDASNKTVLFYGHYDKQPHFTGWKEGTGPTTPAIIGDCLYGRGCSDDGYAIFASVLSIKACQVLGYGHPKCVITIEGEEETDSAYYMTYLDTLSARIGTPDFVFCLDSGCSDYETMWLTTSLRGILEADLTVEVLTEGVHSGDSSGIVPSAFRIVTQLLSRIENIENGRMHDAFQVNIPPYRYEEAYRVAEIKKEAVFSKFPFHSKTM*PTSSNPLEAYLNRTWRP*LSVVGADGLPPA*TAGNVLLPVNTLKLSIRLPPTLDAVKAKEDIKKLLEENPPYNARVTCKVHDSAEGWSAPKLHEVLGKSMNAASSNFFGKLVEC*GEGGSIPLMNDLKRKWPTIQFIVTGILGPFSNAHGPNEMLHIPYTKKIMCCMT*IL	NFCSKIQKEQIEKYVQEQFHSNILPALMDFVRIPNLSPAFDPEWESNGSLLKAATFLKEWVLKQELKNSTVEIVVEKGQPPLIFVEVAASDASNKTVLFYGHYDKQPHFTGWKEGTGPTTPAIIGDCLYGRGCSDDGYAIFASVLSIKACQVLGYGHPKCVITIEGEEETDSAYYMTYLDTLSARIGTPDFVFCLDSGCSDYETMWLTTSLRGILEADLTVEVLTEGVHSGDSSGIVPSAFRIVTQLLSRIENIENGRMHDAFQVNIPPYRYEEAYRVAEIKKEAVFSKFPFHSKTMQPTSSNPLEAYLNRTWRPQLSVVGADGLPPAQTAGNVLLPVNTLKLSIRLPPTLDAVKAKEDIKKLLEENPPYNARVTCKVHDSAEGWSAPKLHEVLGKSMNAASSNFFGKLVECQGEGGSIPLMNDLKRKWPTIQFIVTGILGPFSNAHGPNEMLHIPYTKKIMCCMTQIL	EAR97425.1	857	0	469	58	1	11	EAR97425.1	892	0	469	51	1	0
Dendrocoelum lacteum	dd_Dlac_v9_87522_0_1	CAGCGCTATTGTTAATATGTTTGTGACTATTTCTAACATTCTTTAATTAACTTTAGACATTTTCGGGAATCTCTCTCTTTTCATGATCACCATGAGCAAAATTGCAGTTTTGATCATATTTACAAGTACCGACTTATTCGTAGAATTTGCAAAGACTGGTCTTATAATTAGTAGGAATATTAGTAGGCCATTTATTGAGGAACTCAGTATTATTTTTTTCAACTTCAGTGAAGAAATTAGAGTTCTCTGAGACGGCACGTAATTCTTCTGAACCATGAGCGAAGTGACATCCAGAGCTACGATTGCAAGATGAGTTGATGTAATTGCGACACAAAGCAGTTTTAAACTTGGGGTTGGGAATTTCGGAATTGTTAGTTGAAGCTGCAGAACCTTCTCCTGATTCTTGGCTTAAAGTTTCAATATTGGGGTTAGCAGTAGTTTCCTTAACTAGTTGGCTCATTTCTTTATCTCTTTTTATTTTTTTTTTGTAAAATTTATCAATGAATTTTTTTAATAATTTTT	-3	KLLKKFIDKFYKKKIKRDKEMSQLVKETTANPNIETLSQESGEGSAASTNNSEIPNPKFKTALCRNYINSSCNRSSGCHFAHGSEELRAVSENSNFFTEVEKNNTEFLNKWPTNIPTNYKTSLCKFYE*VGTCKYDQNCNFAHGDHEKREIPENV*S*LKNVRNSHKHINNSA	KLLKKFIDKFYKKKIKRDKEMSQLVKETTANPNIETLSQESGEGSAASTNNSEIPNPKFKTALCRNYINSSCNRSSGCHFAHGSEELRAVSENSNFFTEVEKNNTEFLNKWPTNIPTNYKTSLCKFYEQVGTCKYDQNCNFAHGDHEKREIPENVQSQLKNVRNSHKHINNSA	EAS04178.4	260	1.32e-86	155	27	1	3	EAS04178.4	271	6.25e-91	155	24	1	0
Dendrocoelum lacteum	dd_Dlac_v9_875582_0_1	TTTGGTGGTCTCTTCTACTCATTTAGTGATACTCCATCAAGATACAATTCTTGCAAAGAATCTTAATTCCTAGACTGGACTAGATTGACTATGATTGTATGCCTCACTCTTGTTGGTATTGCAGTTTTCAAAATTATCTTCCGTTTATGCAGTGTCACTCAAAAATGTCCCACTCTTTGGGCCTCAATTGAAGCTATTGGAGGTATTTTCATTGTTATCTGTGCTGTTGGTTTACACGTCAAGGATAGTGAAGCTTGCGGTGATTTACACACCTTAGCTATGGTCTATTACATTCTCGTTTATATTTCTCTTGCTTTAGCTGCTTTCTTCCTTTGTTGTTCATGCCTTTTATGCGCTGGTGTCCTTGCCACTGCTGCCGTTGCTAAGAATGCAGATATTGAAAATCAACCCCTTAATAATCAAGAAAATAATACTGCTGCTAACTCCACTCAATAGGTTTAATACTCTCAACTCAATTGAAAGATCAATAATAATAATAC	1	FGGLFYSFSDTPSRYNSCKES*FLDWTRLTMIVCLTLVGIAVFKIIFRLCSVTQKCPTLWASIEAIGGIFIVICAVGLHVKDSEACGDLHTLAMVYYILVYISLALAAFFLCCSCLLCAGVLATAAVAKNADIENQPLNNQENNTAANSTQ*V*YSQLN*KINNNN	FGGLFYSFSDTPSRYNSCKESQFLDWTRLTMIVCLTLVGIAVFKIIFRLCSVTQKCPTLWASIEAIGGIFIVICAVGLHVKDSEACGDLHTLAMVYYILVYISLALAAFFLCCSCLLCAGVLATAAVAKNADIENQPLNNQENNTAANSTQQVQYSQLN*KINNNN	XP_001008320.1	192	4.04e-62	141	61	0	1	XP_001008320.1	196	9.3e-64	141	60	0	0
Dendrocoelum lacteum	dd_Dlac_v9_8764_0_1	TTGCCTTATCCGCATTGAAAATGGCAAGAAGGTTGTTTACACTGCCAACATTGGTGATACTTGCGCTTTCCTTTACGAATAAAGCGCTGCTAACCCTGCTACTGAATTAACTATTACTCACAGAGCTGCTAATGCAGAAGAAAAGGAACGTGTTAAATCTCACGGTGCCTTCATTAGTATGGACAGAATCGATGGTAAACTTGAAGTTTTCAGAGCTTTCGGTGACCTTAAGTTAAAATAAAAGGGTGTTATTGCTGAACCTTCTGTCTCCCGTGTTGTCCTTAACAGTTCAAATGAAAGTCCTGTTTACAATATTGTTCTTGCTTGCGATGGTCTTTGGGATTTCGCTAAAATGACTGAAATTAAT	2	CLIRIENGKKVVYTANIGDTCAFLYE*SAANPATELTITHRAANAEEKERVKSHGAFISMDRIDGKLEVFRAFGDLKLK*KGVIAEPSVSRVVLNSSNESPVYNIVLACDGLWDFAKMTEIN	CLIRIENGKKVVYTANIGDTCAFLYEQSAANPATELTITHRAANAEEKERVKSHGAFISMDRIDGKLEVFRAFGDLKLKQKGVIAEPSVSRVVLNSSNESPVYNIVLACDGLWDFAKMTEIN	XP_001022237.2	229	7.02e-76	122	14	0	2	XP_001022237.2	235	2.51e-78	122	13	0	0
Dendrocoelum lacteum	dd_Dlac_v9_87651_0_1	CCCCTCTTCTTTTTATACTTCATTAATTAATTGAGATATTCTGAAAAATTTCAAACATTAAAATTAAGAGCAGGAGAAGTAGGTAATCTAGCTGTGAGTACTTCGTAACCTCCTTCTGTAATAACTAAAGTATGTTCGAACTAACTACTTCTTTGGCCATCAGCAGTGACAGCAGTCCAATCATCAGGCCATAGAACATCTTAGTGAGTACCTTGGTTAATCATAGGTTCAATAGTAAATACATGTCCAACCTTCATGAAACCAGGAGCTTTGTTCTTAGGATAGTGAGGAATAGTAGGCATAATGTGGAATAAGTTACCAACACCATGACCACAATAAGTTCTATTAATTTCCAAACCTCTTTCATGAATATATTTCCCAATAACATTACCAACATCTCTATACATAGTACCTGGTTTGCACATTTTAATAGCTTCTTCTAAACATCTATAAGAGTGTTCAACGAGGTAAGCAGAAGAATCAGCAACTTTACCAACGTGATAGGTTTCATTTAAATCAGTGTGATATCCATATTTATAAACAGAAATATCAAGGTTAACAATATCACCTTCCTAAAGAGCTCTATCATCTGGAATACCATGGCAAATAACTTCATTAACACTAGTGCAAATACTTTTAGGGAAATTGTGATAGTTTAAAGGAGAAGGATAAGAATCATT	-1	NDSYPSPLNYHNFPKSICTSVNEVICHGIPDDRAL*EGDIVNLDISVYKYGYHTDLNETYHVGKVADSSAYLVEHSYRCLEEAIKMCKPGTMYRDVGNVIGKYIHERGLEINRTYCGHGVGNLFHIMPTIPHYPKNKAPGFMKVGHVFTIEPMINQGTH*DVLWPDDWTAVTADGQRSS*FEHTLVITEGGYEVLTARLPTSPALNFNV*NFSEYLN*LMKYKKKR	NDSYPSPLNYHNFPKSICTSVNEVICHGIPDDRALQEGDIVNLDISVYKYGYHTDLNETYHVGKVADSSAYLVEHSYRCLEEAIKMCKPGTMYRDVGNVIGKYIHERGLEINRTYCGHGVGNLFHIMPTIPHYPKNKAPGFMKVGHVFTIEPMINQGTHQDVLWPDDWTAVTADGQRSSQFEHTLVITEGGYEVLTARLPTSPALNFNV*NFSEYLNQLMKYKKKR	XP_001008439.1	412	4.87e-145	209	16	0	3	XP_001008439.1	424	1.52e-149	209	14	0	0
Dendrocoelum lacteum	dd_Dlac_v9_878770_0_1	AAATTATATAGATAAAAAACAAGTATAAGAAACATTTATTGAAATGGTATATCAAGGTTTTAAAGTTTTAAGAAGAAATCCTACCTTCTATAACCCCAGAAGTGCTGGTATGGTTGTTCTCTCATATTTTGCATACAGTTGTTATATTAATAAATACCTCAAGCCAGAATAAGCAAGCTTTGAGGATTACAACTTACCTCATCCTCATTCTGATGAAGAAAAGGTTAGATAATATCATGAAAAGACTCTTCAACATTTGAGAAACACTATTCAAGAATAGCGTGCTGAATATGATGCTAAATTAAAAGAATAAGCCCATTGATGAAAAATTCTGATTTAAATGGGAGATAAAATAACCTATTATTAAGAAAACAATGAAC	2	NYIDKKQV*ETFIEMVYQGFKVLRRNPTFYNPRSAGMVVLSYFAYSCYINKYLKPE*ASFEDYNLPHPHSDEEKVR*YHEKTLQHLRNTIQE*RAEYDAKLKE*AH**KILI*MGDKITYY*ENNE	NYIDKKQVQETFIEMVYQGFKVLRRNPTFYNPRSAGMVVLSYFAYSCYINKYLKPEQASFEDYNLPHPHSDEEKVRQYHEKTLQHLRNTIQEQRAEYDAKLKEQAH**KILIQMGDKITYYQENNE	XP_001031296.2	131	6.95e-40	91	28	0	4	XP_001031296.2	141	1.12e-43	91	27	0	0
Dendrocoelum lacteum	dd_Dlac_v9_878815_0_1	CAGCCTTATTAATGATATCAAGAGCTTCTTCAATTTATTTTTCAGTGATAATGAGAGGAGGAGAGAATCTAATAGTAGTATTGTGAGTAGGTTTAGCAAGAAGACCTCTTTCTTTTAATTTCAAGCAGAGTTGCAAAGCTGATATTTTTGTGCTTTCATGGAATTCTAAGGCACAGAAAAGACCTTTACCTCTAGCTTCTTTTATGAATGGTTTTTAAATATCTCTGAGACCTTAAAGGAAGATATTACCCATGGCTAAAGAATTTTCACAAAGCTTTTCTTCTAAGATAACTTGAGTAGCAGTCATTGCAACCTTAGATCCAAGGGGATTACCACCATAGGTAGAACCATGTTCACCAGGATTAATTTATTCCATAACTTCATTATCAGTGAGAACAGCTGAGACGGGATAAAAACCACCTGTAAGAGCCTTTGCTAACAAAACCATATCAGGTCTAATATCATCCCATTGATGGGAAAGGAGTTTTCCAGTTCTACCGAGACCAGTTTATATTTCATCAATAATTAATAATACATTATATTTATCACATAACTCTTTAACTTTTTTGAAATATCCATCTTCAGGAAGAATAACACCTCTTTCTCCTTAAATGTGTTCAACGAAGAAAGCTGCAATATTTGGGTCAGAAGACAATTTAGCTTCAAGTTATTCTACACTGTTAAAGTCAATTAAATCAAATCCAAGACCTCCAAAAGGACCAAATTTGTAGAAACGAGAAGGATCATCAGAAGAACCACAAGCAGCAATAGATCTTCCCCAGAAGTTTCCCTTTGCAAAAATAACCTTTGCTTAGTTGTCAGGAACACCCTTTACAGTGTAAGCCCATCTACGAGCAAATTTGACAGCAGATTCACCAGCTTCACATCCAGAATTCATTAATAATACTTTTTAGTATCCAAATGTTTCTGAAAGGAATTTTTCACATTCTCCAAGATTACTATTGTAGAAAGCTCTAGAGGTCAATGTAACCTTTTATGCTTATTCCATGAAAGTCTTGAGAATCTTAGGATGACAATGACCTTGATTAACAGCTGAGTAGGCAGATAAAAAGTCATAATATCTATTACCTTAGACATCAAATACAAATACACCCTCACCTCTATCTAAAACAACTGGAAGAGGGCTATAGTTTCTGC	-3	RNYSPLPVVLDRGEGVFVFDV*GNRYYDFLSAYSAVNQGHCHPKILKTFME*A*KVTLTSRAFYNSNLGECEKFLSETFGY*KVLLMNSGCEAGESAVKFARRWAYTVKGVPDN*AKVIFAKGNFWGRSIAACGSSDDPSRFYKFGPFGGLGFDLIDFNSVE*LEAKLSSDPNIAAFFVEHI*GERGVILPEDGYFKKVKELCDKYNVLLIIDEI*TGLGRTGKLLSHQWDDIRPDMVLLAKALTGGFYPVSAVLTDNEVME*INPGEHGSTYGGNPLGSKVAMTATQVILEEKLCENSLAMGNIFL*GLRDI*KPFIKEARGKGLFCALEFHESTKISALQLCLKLKERGLLAKPTHNTTIRFSPPLIITEK*IEEALDIINKA	RNYSPLPVVLDRGEGVFVFDVQGNRYYDFLSAYSAVNQGHCHPKILKTFMEQAQKVTLTSRAFYNSNLGECEKFLSETFGYQKVLLMNSGCEAGESAVKFARRWAYTVKGVPDNQAKVIFAKGNFWGRSIAACGSSDDPSRFYKFGPFGGLGFDLIDFNSVEQLEAKLSSDPNIAAFFVEHIQGERGVILPEDGYFKKVKELCDKYNVLLIIDEIQTGLGRTGKLLSHQWDDIRPDMVLLAKALTGGFYPVSAVLTDNEVMEQINPGEHGSTYGGNPLGSKVAMTATQVILEEKLCENSLAMGNIFLQGLRDIQKPFIKEARGKGLFCALEFHESTKISALQLCLKLKERGLLAKPTHNTTIRFSPPLIITEKQIEEALDIINKA	EAS05282.2	713	0	385	36	0	12	EAS05282.2	757	0	385	26	0	0
Dendrocoelum lacteum	dd_Dlac_v9_87972_0_1	TTCTTCAAAGTTTAGGTTATTGAGTTTCAGGATCACATTTAATAATTACTTTACCTGTATTATCACCTCCAATAAGACGTCTAAGACCACGAGGAGCAGAATCAAGACCATAAAGAACATCTTCTGTGTGTTTGAGTTAATTTTTTTGAATAAGATCAGCGAGATATGCATAAGCTTCTTTGTATCTCTTGCCATAATCCATTACAATAAAACCTTACATCAAACCCTTCTTAATAATTAATCTTTAATAATTTTTAATAGCATAAGGTTTGGAACTATTATATCCAGAAATAGAGCCACATAAAACAATTCTACAATGATCTCTTACAAGCAATAAGCACAAATCTAAAATTTCACCACCAACATTATCAAAATAAACATCAATACCTTTTGGGCAATATTCCTTTAACTTTTTGAAAATATCTTCATCTTTATAATTAATACATTCATCTGCACCCAAACTCTTAACAAATTCACATTTATCTTTTGAACCAGCCATTCCAATGACTCTAGCACCTACAGATTTAGCTAATTAAATTGCGATTTATCCAACTGCACCTGCAGCTGCACTGACAACAACTGTTTCTCCTTTTTAAGGTTTACCAATATCAAACATGCCAAAGTATGCTGTATAACCATTTGTACCAAGAACACCAAGGAAGTGTTAAGGATGAGGATAAGTCTTTGGAAGCTTGACTAAACCCTTACGATCAAGAACTAAAAATTTTTACCATTTCATCAAACCTAAAACTAAATCTCCTGCATCAAGATCTGGACTTCTAGAGAAGATAACCTCACCAATACATTAAGCTGGCATGACATCTCCTGGATTTACAGGATCCATATAAGTCTTGGCACCACTGATCCATACTCTCATACTTGCATCTATAGAGATGTATTTAACTCTAACTAAAATTTAATCTACTTTAACTTCAGATTCAGAAGGTGGCTTCCCATATATAATTTAGAAACAATCTTTTTAAGGATATTCTTTGCCTGGACGAGATTCAAGTATGATTCTTGTATTATATTCGTCTTCCATCTTATTTTTATTGTCTAATTATTTTGTATATTGT	-2	QYTK*LDNKNKMEDEYNTRIILESRPGKEYP*KDCF*IIYGKPPSESEVKVD*ILVRVKYISIDASMRVWISGAKTYMDPVNPGDVMPA*CIGEVIFSRSPDLDAGDLVLGLMKW*KFLVLDRKGLVKLPKTYPHP*HFLGVLGTNGYTAYFGMFDIGKP*KGETVVVSAAAGAVG*IAI*LAKSVGARVIGMAGSKDKCEFVKSLGADECINYKDEDIFKKLKEYCPKGIDVYFDNVGGEILDLCLLLVRDHCRIVLCGSISGYNSSKPYAIKNY*RLIIKKGLM*GFIVMDYGKRYKEAYAYLADLIQKN*LKHTEDVLYGLDSAPRGLRRLIGGDNTGKVIIKCDPETQ*PKL*R	QYTKQLDNKNKMEDEYNTRIILESRPGKEYPQKDCFQIIYGKPPSESEVKVDQILVRVKYISIDASMRVWISGAKTYMDPVNPGDVMPAQCIGEVIFSRSPDLDAGDLVLGLMKWQKFLVLDRKGLVKLPKTYPHPQHFLGVLGTNGYTAYFGMFDIGKPQKGETVVVSAAAGAVGQIAIQLAKSVGARVIGMAGSKDKCEFVKSLGADECINYKDEDIFKKLKEYCPKGIDVYFDNVGGEILDLCLLLVRDHCRIVLCGSISGYNSSKPYAIKNYQRLIIKKGLMQGFIVMDYGKRYKEAYAYLADLIQKNQLKHTEDVLYGLDSAPRGLRRLIGGDNTGKVIIKCDPETQQPKL*R	XP_001008408.1	580	0	346	42	1	13	XP_001008408.1	629	0	346	32	1	0
Dendrocoelum lacteum	dd_Dlac_v9_880132_0_1	CCTCCGACTCTATCTCTAGGAATTAATTTTAATTCACTTCCATGCTTAAGGAATACATTTCCTGCAGTTTATTCTGGGTTAATACCGACACCAGTATTAGTAATGATTGCAGAAGTAGAATGATTAACCTTAAATTATTCAGCAACATATTTAATGCAGGCAGAAAAAGGTGCTTCTTCTGGAACGCTAATAGTTCTGAAAGGAAGGTTGGGATCAGAAGTCAAGGTGATCTTGAAAGTAACTTTTTGCTTAGTGGCCATTTTTATTGTTTTTCTATTTTATTTTTTACTTTTTTTCTTTTGTGAACAAATTAATT	-3	LICSQKKKSKK*NRKTIKMATKQKVTFKITLTSDPNLPFRTISVPEEAPFSACIKYVAE*FKVNHSTSAIITNTGVGINPE*TAGNVFLKHGSELKLIPRDRVG	LICSQKKKSKKQNRKTIKMATKQKVTFKITLTSDPNLPFRTISVPEEAPFSACIKYVAEQFKVNHSTSAIITNTGVGINPEQTAGNVFLKHGSELKLIPRDRVG	XP_001017139.1	168	6.27e-55	86	4	0	2	XP_001017139.1	176	3.97e-58	86	2	0	0
Dendrocoelum lacteum	dd_Dlac_v9_88134_0_1	ACACAATGATGCCTTAGATGAACACAATGATGCCTTGGATGAACACTATGATGCCTGAGATGTAAACAATGACACCTTGGATGTAAACAATGATGCCTTGGATGTCTTCTATGCCCTCAATGAGCGGAATGACTATGCCTTGGATGTCTACTATGCCCTCAATGAGTGGAATGACTATGCCTTGGATGACAACAATGATGCCTTGGTGGCAAAATATGATGTCTTAATGGCATAACATGATGCATACCACTGGAACTTCAACAATGAAGAATGAAACAACCACTGAGGAAATGAAAACTAATCCCACTTGTACTGAAGGTACTAAGTGTGATAACACTGTTTTCAAAAGAACTTACTGGAGAACTCCTGAAATGGAAATGGAAGAATGTTGGGACAGCCACAACCCATCAAAGTGTTACACTGTTATGAAAAAGACCGGAGAAACTCCTTGCATGATGCCTGGAATGATGACTGGCATGCCTATGACTTCTATGATGGGAACAATGGGTACAGACTGTTGTGAAAAATGGGAACCTATGGGTGATGGTATGGATGAAAAATTCGACAGAATTTGCATGATGACTGGAAAGAGATCTAAAGAAATGAGAGATTTCACCATGAAACACAAGGAAATGAGTGTTGGTCAATTATTTGACAAGATGTGCGAAATGAAGATGTGCTGTTGAAAACAGGAAAATCCATATGATTGTTATCTCCCATAGAAGGCTTTAAACACTTGGTTAATCGCA	3	TMMP*MNTMMPWMNTMMPEM*TMTPWM*TMMPWMSSMPSMSGMTMPWMSTMPSMSGMTMPWMTTMMPWWQNMMS*WHNMMHTTGTSTMKNETTTEEMKTNPTCTEGTKCDNTVFKRTYWRTPEMEMEECWDSHNPSKCYTVMKKTGETPCMMPGMMTGMPMTSMMGTMGTDCCEKWEPMGDGMDEKFDRICMMTGKRSKEMRDFTMKHKEMSVGQLFDKMCEMKMCC*KQENPYDCYLP*KALNTWLIA	TMMPQMNTMMPWMNTMMPEMQTMTPWMQTMMPWMSSMPSMSGMTMPWMSTMPSMSGMTMPWMTTMMPWWQNMMSQWHNMMHTTGTSTMKNETTTEEMKTNPTCTEGTKCDNTVFKRTYWRTPEMEMEECWDSHNPSKCYTVMKKTGETPCMMPGMMTGMPMTSMMGTMGTDCCEKWEPMGDGMDEKFDRICMMTGKRSKEMRDFTMKHKEMSVGQLFDKMCEMKMCC*KQENPYDCYLPQKALNTWLIA	EAR83403.2	189	1.08e-58	138	31	2	0	EAR83403.2	189	9.06e-59	138	31	2	0
Dendrocoelum lacteum	dd_Dlac_v9_88134_0_2	ACACAATGATGCCTTGGATGAACACTATGATGCCTGAGATGTAAACAATGACACCTTGGATGTAAACAATGATGCCTTGGATGTCTTCTATGCCCTCAATGAGCGGAATGACTATGCCTTGGATGTCTACTATGCCCTCAATGAGTGGAATGACTATGCCTTGGATGACAACAATGATGCCTTGGTGGCAAAATATGATGTCTTAATGGCATAACATGATGCATACCACTGGAACTTCAACAATGAAGAATGAAACAACCACTGAGGAAATGAAAACTAATCCCACTTGTACTGAAGGTACTAAGTGTGATAACACTGTTTTCAAAAGAACTTACTGGAGAACTCCTGAAATGGAAATGGAAGAATGTTGGGACAGCCACAACCCATCAAAGTGTTACACTGTTATGAAAAAGACCGGAGAAACTCCTTGCATGATGCCTGGAATGATGACTGGCATGCCTATGACTTCTATGATGGGAACAATGGGTACAGACTGTTGTGAAAAATGGGAACCTATGGGTGATGGTATGGATGAAAAATTCGACAGAATTTGCATGATGACTGGAAAGAGATCTAAAGAAATGAGAGATTTCACCATGAAACACAAGGAAATGAGTGTTGGTCAATTATTTGACAAGATGTGCGAAATGAAGATGTGCTGTTGAAAACAGGAAAATCCATATGATTGTTATCTCCCATAGAAGGCTTTAAACACTTGGTTAATCGCA	3	TMMPWMNTMMPEM*TMTPWM*TMMPWMSSMPSMSGMTMPWMSTMPSMSGMTMPWMTTMMPWWQNMMS*WHNMMHTTGTSTMKNETTTEEMKTNPTCTEGTKCDNTVFKRTYWRTPEMEMEECWDSHNPSKCYTVMKKTGETPCMMPGMMTGMPMTSMMGTMGTDCCEKWEPMGDGMDEKFDRICMMTGKRSKEMRDFTMKHKEMSVGQLFDKMCEMKMCC*KQENPYDCYLP*KALNTWLIA	TMMPWMNTMMPEMQTMTPWMQTMMPWMSSMPSMSGMTMPWMSTMPSMSGMTMPWMTTMMPWWQNMMSQWHNMMHTTGTSTMKNETTTEEMKTNPTCTEGTKCDNTVFKRTYWRTPEMEMEECWDSHNPSKCYTVMKKTGETPCMMPGMMTGMPMTSMMGTMGTDCCEKWEPMGDGMDEKFDRICMMTGKRSKEMRDFTMKHKEMSVGQLFDKMCEMKMCC*KQENPYDCYLPQKALNTWLIA	EAR83403.2	189	1.1e-58	138	31	2	0	EAR83403.2	189	7.53e-59	138	31	2	0
Dendrocoelum lacteum	dd_Dlac_v9_88148_0_1	AATAAATTAAATCAGTCTTTTGTTTCTTTGATGTCTTTATTTTCTTTACTTTCTTTATTTTCTTTAGTTTCTTTGTTAAGTACAAGATATATTTTAGTGATAGCTTTATAAATTCTTTCGACTTCTGTGTAATTAGCCTTTTTAGCAGTTAAGCATAAAGATCTAATTTTATGTTGTACTTTCATTAAAGGCTCGTTTTCTTTAATTAATATTTGTTTATTAAGACCAGGTGCTTATAAAAAAGACAACATCAGTTTTAGAAATTTCTTCAATATTTTCAGATAGAATATTATGAACTTTCTCTTAATGTTTCTTTTCTTAATCTCTTCTAATTTAACTACCTATGGATTTTACTTTCTTTCCTGATTAAGTATCACAATTTAATTAACGTTAACCAGCTTTCTTACGAACAACATATTTATGATCACTCTTGTGGAAGATACAATTACCTTTTTCATTGAAAATTCCAATTGAAAAGTATCCACCATGACAAAGAATAATAGTAATTTTCTTGACTGTTTATAATTAATTGAGATAACTTGAATCTTCAATTTCTTATTGTTGCTTAATTTACTCCTTTTTATTCATTTTTTGAATAATCTATTTTTGTCTGCTCAATAAACTCTACATATTAGTAAAATCAAAATTGCCTGAAGCAAACTCTTCGCCTTGATAAAGTTCTTGATATTTAGTTTATTCATATTCTTCATCATC	-1	DDEEYE*TKYQELYQGEEFASGNFDFTNM*SLLSRQK*IIQKMNKKE*IKQQ*EIEDSSYLN*L*TVKKITIILCHGGYFSIGIFNEKGNCIFHKSDHKYVVRKKAG*R*LNCDT*SGKKVKSIGS*IRRD*EKKH*EKVHNILSENIEEISKTDVVFFISTWS**TNIN*RKRAFNESTT*N*IFMLNC*KG*LHRSRKNL*SYH*NISCT*QRN*RK*RK*RK*RHQRNKRLI*FI	DDEEYEQTKYQELYQGEEFASGNFDFTNMQSLLSRQKQIIQKMNKKEQIKQQQEIEDSSYLNQLQTVKKITIILCHGGYFSIGIFNEKGNCIFHKSDHKYVVRKKAGQRQLNCDTQSGKKVKSIGSQIRRDQEKKHQEKVHNILSENIEEISKTDVVFFISTWSQQTNINQRKRAFNESTTQNQIFMLNCQKGQLHRSRKNLQSYHQNISCTQQRNQRKQRKQRKQRHQRNKRLIQFI	EAR92408.1	228	3.07e-72	159	32	0	13	EAR92408.1	270	6.8e-89	159	19	0	0
Dendrocoelum lacteum	dd_Dlac_v9_88155_0_1	CCCACCTTCTTTCACTAAATCTATGACTATTTTTTTATTCTTAAAGAAAAGAAGAAGAAGAAAAAAGAAAAAAAAAGGGAAATAATATTCTTTTCAAATAGGTGAGAGTGTGAGTTTTTGTGCAACATCTAAATCTTTAACCATTTTTTTGAATTCTTAAAAGGAAATCTTACCATCATAATCTTCATCAGCTTTTATGATGGTTCTATCGACTAATTGTTAAAGCTAAATTTCAGTAAGATTATTACCAACCATCATTTTCAAAACTTAAAATAATTCACCATTTGAGATGAAACCATCATCATCAATGTCATAGACTTTGAATGCAAATTCTAATTTAGCATTTTCATCATTAGAGTATAATGCACTTAAACCATTGACGAATTCTTCAAAACTAATTGTACCGTCTTTATTCTTATCGAAAATTGATACTACTCTCTTAACTAAAGGATTCTAAGATAATTCTGGTAAACTTAAAAATTCTTCAATATCTAAATCTCCTGATTAGTTTTTATCCATTTTCTTAAAACTCTTGTAAAGCTTCTTCATTTCTTGAGGAGTGAAGTTACAAGGATTTTCACTTTGAGAATTACCCATCTTTAAATTTGCTTTTCTTTTTTTCTTTTGGTGTTTAACTTTTTTAATATTTAGTCTGTTTGTTCTTTTCCACTTGGAAAGGATTTCTTATTTTATTTTTATTATTTTTTT	-1	KKIIKIK*EILSKWKRTNRLNIKKVKHQKKKRKANLKMGNSQSENPCNFTPQEMKKLYKSFKKMDKN*SGDLDIEEFLSLPELS*NPLVKRVVSIFDKNKDGTISFEEFVNGLSALYSNDENAKLEFAFKVYDIDDDGFISNGELF*VLKMMVGNNLTEI*L*QLVDRTIIKADEDYDGKISF*EFKKMVKDLDVAQKLTLSPI*KEYYFPFFFFFLLLLFFKNKKIVIDLVKEGG	KKIIKIKQEILSKWKRTNRLNIKKVKHQKKKRKANLKMGNSQSENPCNFTPQEMKKLYKSFKKMDKNQSGDLDIEEFLSLPELSQNPLVKRVVSIFDKNKDGTISFEEFVNGLSALYSNDENAKLEFAFKVYDIDDDGFISNGELFQVLKMMVGNNLTEIQLQQLVDRTIIKADEDYDGKISFQEFKKMVKDLDVAQKLTLSPI*KEYYFPFFFFFLLLLFFKNKKIVIDLVKEGG	EAR90983.1	290	6.51e-100	167	20	0	6	EAR90983.1	310	8.79e-108	167	16	0	0
Dendrocoelum lacteum	dd_Dlac_v9_88206_0_1	AATCAAAATACTTGTAAAGCAGAAAAATCTAATAGTGAAAGAATTGGAATTGCTATTATGTATCCTGCTCCTGGTTACGAAGTAGTTGGAGCTGTAACTTTCTACTAAAAAGAATTTGGTGCAAAAACTTAAATCACTGCTCGTCTTAAAAATCTTGCTCCAAATGGAGTTTTTGGTTTCCATATTCATGAATTTGGTGATTTGACTAATGGTACTGAATCAGTTGGACCTCATTTCAATCCTTTCAATAAAAAACATGGTAGTCCAAGAGAAGAAGAATCTCATATGGGTGATTTAGGTAATCTTAAAGCTAATGATAATGGTTATGGATATTATACTGCTGAAAATAGTAAAGTTACCTTACATGGAGAGAATTCAATCCTTGGAAGAAGTGTATTAATTAATAAGAATGAAGATGATTTGGGTAAAGGACATTATCCTGATTCTTAAACTACAGGACATTCTGGTCCAAGAATTGCTGCTGGTATTATTGGCCTTGCTTATGAACTTAAAAATATGCCTGC	1	NQNTCKAEKSNSERIGIAIMYPAPGYEVVGAVTFY*KEFGAKT*ITARLKNLAPNGVFGFHIHEFGDLTNGTESVGPHFNPFNKKHGSPREEESHMGDLGNLKANDNGYGYYTAENSKVTLHGENSILGRSVLINKNEDDLGKGHYPDS*TTGHSGPRIAAGIIGLAYELKNMP	NQNTCKAEKSNSERIGIAIMYPAPGYEVVGAVTFYQKEFGAKTQITARLKNLAPNGVFGFHIHEFGDLTNGTESVGPHFNPFNKKHGSPREEESHMGDLGNLKANDNGYGYYTAENSKVTLHGENSILGRSVLINKNEDDLGKGHYPDSQTTGHSGPRIAAGIIGLAYELKNMP	XP_001007667.2	292	3.61e-100	174	35	0	3	XP_001007667.2	302	3.24e-104	174	33	0	0
Dendrocoelum lacteum	dd_Dlac_v9_88222_0_1	TGATCAAGTCTCTTAATAAATTCATCAATGAAATTATCATCATCAAATACCTTGTTATTATCTTCTTCTTCATTATTGTCTTCAAGATTAAGATCTTCAAGCAATTCAGCAAGCTTAACTTCGTTACGATTATAATCTTCTTCTTCAGCCTTTTCTTTCTTTTTAGCTTCCTTTTCAGCTCTTCTTTCTTCAGCAACACGAAGCTTTTCTTATAATTCTTCTTCTTATTATCTAATAATTTCTTAAGGATCTTTAACCTTGACGTTGACAACCTTAAGCATTTTACGTTTGAGACGTCTGGAAAGTTATTGCTTTCTTGCAAGTTCTTTTTCAGATAGTTTCTTTATATTATCATCATCCTTATAGAGATTAATTTTTTCACGCATTAAAGGATCACGTTCAATATCGTCCAAGAAATCTTCATAGTCTTTTTCTTTATCTTAATCGGCAACATTTTTCTTCTTTCCTTTCTTGTTGGCTTCTTCAGTGTTTTCTTCAACCATAACACCATCCATTGCTAAACGTTTGAGCTTCCAAATACGAGCTTTATTTTCCTTATCAAAGATACGCTTGACGATAATAACTTCAGGAGCATTCTTAATAGTTTCAAGATCTTCTGAGTAGTTCAAAGTAGTCAAATCATAACCTAAAACCATGCAACCTTCCTTAACAATTTCACCAAGATGTGCTTTAGCGTGGAATTCTTTCCAATCTGAAGTACGCATGAGAGTTAAATGGGCAAGCTTGTCTTGATAAACATTACTAATAGATGACATGTAACTTGTGTT	-1	NTSYMSSISNVYQDKLAHLTLMRTSDWKEFHAKAHLGEIVKEGCMVLGYDLTTLNYSEDLETIKNAPEVIIVKRIFDKENKARIWKLKRLAMDGVMVEENTEEANKKGKKKNVAD*DKEKDYEDFLDDIERDPLMREKINLYKDDDNIKKLSEKELARKQ*LSRRLKRKMLKVVNVKVKDP*EIIR**EEEL*EKLRVAEERRAEKEAKKKEKAEEEDYNRNEVKLAELLEDLNLEDNNEEEDNNKVFDDDNFIDEFIKRLD	NTSYMSSISNVYQDKLAHLTLMRTSDWKEFHAKAHLGEIVKEGCMVLGYDLTTLNYSEDLETIKNAPEVIIVKRIFDKENKARIWKLKRLAMDGVMVEENTEEANKKGKKKNVADQDKEKDYEDFLDDIERDPLMREKINLYKDDDNIKKLSEKELARKQQLSRRLKRKMLKVVNVKVKDPQEIIRQQEEELQEKLRVAEERRAEKEAKKKEKAEEEDYNRNEVKLAELLEDLNLEDNNEEEDNNKVFDDDNFIDEFIKRLD	XP_001032943.1	397	3.79e-135	262	33	0	6	XP_001032943.1	421	1.58e-144	262	27	0	0
Dendrocoelum lacteum	dd_Dlac_v9_882980_0_1	AAACGTTAAAAGAAATGCAACACATCGAACAATCTACTGAATAACTTTTTGCCTCTACCCCAATTGATTTGGCTAAGGCATCTGATCCCAAATAAAATAAACACTTAACTTCAGGAGTATTACCTCTCCCTATTCTCTAGTCAAAGAATCACTAAGAAAAGGGAGTCAAAGAAGGATATGAAGATGAACCTCTTCTTAAAGAAAATCCTAACCGTTTTGTCCTCTTCCCTATCAAGTACAATAAAGTTTGGGAAATGTACAAGAAGGAACTTGCTTCTTTCTGGACTGCTGATGAAATTGATTTGTATTAAGATTTGAAAGATTGGGAACGTCTCACTGACAATGAACGTCATTTCATTAAATACGTTCTTGCTTTCTTTGCTGCTTCTGATGGTATCGTACTTGAAAATCTTGCTGAATAATTTATGTGCGAAGTCCAAATTCCTGAAGCTAGAGCATTCTACGGTTTCTAAATTGCCATGGAAAACATTCACTCCGAAACTTACTCTCTCTTAATTGACACTTATATTAAGGATGAAACTGAAAAGAATTTCTTATTCTAAGCTGCTTAAAATGTCCCAGTTATTCACAAGAAGGCTCAATGGGCTCTTAAATGGATTAACCACAATGATAATTTTGCTGCTAGACTTATTGCCTTTGCTGCTATTGAAGGTATTTTCTTCAGTGGTAGTTTTTGCGCCATTTTCTGGCTCAAGAAGCGTTCCCTTATGCCTGGTTTGACCTTCTCCAATGAACTCATCTCCAGAGATGAAGGTCTCCACACTGATTTCGCTTGTCTCCTCTACTCTATGCTTAACAAAAAGCTTTCTAAGGAAGAAATCTATGAAATCATCACTGAAGCCGTTGAAATTGAAAAGGAATTTATCTCCGAAGCTCTCCCTGTAGAATTAATTGGAATGAATAGTGAAATGATGAAATAATATTTGGAATTCGTTGCTGACAGACTTTTGTTTACAATTGGTGCTCCTAAATTTTACAACAGTAAAAATCCCTTTGAATGGATGGATATGATTGGTATGCAAGGTAAAACTAACTTCTTTGAAAAGAGAGTTGGTGAATATCAAAAGGCTGGTGTTATGTCTGCTAAAGAAGATAAGGTATTCAGACTCAACGCTGATTTCTGAGAACTGAACATATAATTAATTTTAAATATAATTTTTACTATCTTATAACTCTTAATTCTAATTTGATTCTCTAAAAAAAAATCAAATGCTAACTAAAAAAAAAGAAATAAATAACTAAAAATAAAATAAAACATCTAATCCAAATTAAAACAATAAAATGCTAACCAAAAAATATATATAAAATAAAC	3	TLKEMQHIEQSTE*LFASTPIDLAKASDPK*NKHLTSGVLPLPIL*SKNH*EKGVKEGYEDEPLLKENPNRFVLFPIKYNKVWEMYKKELASFWTADEIDLY*DLKDWERLTDNERHFIKYVLAFFAASDGIVLENLAE*FMCEVQIPEARAFYGF*IAMENIHSETYSLLIDTYIKDETEKNFLF*AA*NVPVIHKKAQWALKWINHNDNFAARLIAFAAIEGIFFSGSFCAIFWLKKRSLMPGLTFSNELISRDEGLHTDFACLLYSMLNKKLSKEEIYEIITEAVEIEKEFISEALPVELIGMNSEMMK*YLEFVADRLLFTIGAPKFYNSKNPFEWMDMIGMQGKTNFFEKRVGEYQKAGVMSAKEDKVFRLNADF*ELNI*LILNIIFTIL*LLILI*FSKKKSNAN*KKRNK*LKIK*NI*SKLKQ*NANQKIYIK*	TLKEMQHIEQSTEQLFASTPIDLAKASDPKQNKHLTSGVLPLPILQSKNHQEKGVKEGYEDEPLLKENPNRFVLFPIKYNKVWEMYKKELASFWTADEIDLYQDLKDWERLTDNERHFIKYVLAFFAASDGIVLENLAEQFMCEVQIPEARAFYGFQIAMENIHSETYSLLIDTYIKDETEKNFLFQAAQNVPVIHKKAQWALKWINHNDNFAARLIAFAAIEGIFFSGSFCAIFWLKKRSLMPGLTFSNELISRDEGLHTDFACLLYSMLNKKLSKEEIYEIITEAVEIEKEFISEALPVELIGMNSEMMKQYLEFVADRLLFTIGAPKFYNSKNPFEWMDMIGMQGKTNFFEKRVGEYQKAGVMSAKEDKVFRLNADF*ELNIQLILNIIFTILQLLILI*FSKKKSNANQKKRNKQLKIKQNIQSKLKQQNANQKIYIKQ	EAS04715.1	675	0	376	46	0	10	EAS04715.1	707	0	376	40	0	0
Dendrocoelum lacteum	dd_Dlac_v9_88427_0_1	TGATTTTTTTCCAAAGCATATTTAATAGGTTCCTTTTCTTATGCAGAGTTCTTACCTAAAAGATCATCAAGAGAAAGAATATGATCAGACTTTTTACCCTTTTACTTTTGGTTGAATATTTTGCTTGAAAGATCATTTAATCCATTAACAAAATAATGATTGTTAATTAAAAGAGAGGAAGAAGTAACAGTATTAATCCAATATTTATTCCATAAGATTTCAATGAGTTAATTGTCAAGAGAATTTTTGAAGAAGCTGACATCAAGTTAATAATAACTTTTATAGTGAATACCATAATCTTCAATCTTATCAAGAGGGATAGATTAGAATTCTCTGTGATCTTCCTCAGGAGGTTGATAATCTTAAGGATAAGTTCTGAAGGCACCGATTTATATTTTACCACTAACCATTGTTCTAATAGGATCAATAACAATAGCAACCATAGGATCACCGACTTATTATAATCTTTAAGTCATAACATCAGTTCCTGAAAGATAAGGGCCATATCCAGGGTGACTGTGATACCAACCTCTAACTTGTTCTTATCTTCCACCCTTTTCTAATAATTCTAGAGTTTGAATCATATATTCGTTACAATCTGCACCAGCACTAACTCTGGTTTCAGTTGCTTCTACAGGCAATGCAAAAATATCCATAATTAAAAATGTATCTCCTGAAATTTTACCAAGAGGAAGACCCATAACTTCGTTGGAACCAGCCATTCTTGCATGAGAAAGCATCTTCAAAAGAGCGAGCAATGAAATTTTGCATTTTTTGAAATAACGAGGAGTATTTCTCCATGGTCTTGCATCTAAAATTTTATCTTATTCCTTTTCATCGAAGAAATAAAGTGTTTCATCTGTAATGATATTATTTTATTCTTCGAATTTCTTTAAATCCTTATTCATTTTCCTTTTCCTTTCTTTAAAAAATTATCTTTCTGATTTAATTTGCTTTTTTTTTTGTT	-3	QKKKQIKSER*FFKERKRKMNKDLKKFEE*NNIITDETLYFFDEKE*DKILDARPWRNTPRYFKKCKISLLALLKMLSHARMAGSNEVMGLPLGKISGDTFLIMDIFALPVEATETRVSAGADCNEYMIQTLELLEKGGR*EQVRGWYHSHPGYGPYLSGTDVMT*RL**VGDPMVAIVIDPIRTMVSGKI*IGAFRTYP*DYQPPEEDHREF*SIPLDKIEDYGIHYKSYY*LDVSFFKNSLDN*LIEILWNKYWINTVTSSSLLINNHYFVNGLNDLSSKIFNQK*KGKKSDHILSLDDLLGKNSA*EKEPIKYALEKN	QKKKQIKSERQFFKERKRKMNKDLKKFEEQNNIITDETLYFFDEKEQDKILDARPWRNTPRYFKKCKISLLALLKMLSHARMAGSNEVMGLPLGKISGDTFLIMDIFALPVEATETRVSAGADCNEYMIQTLELLEKGGRQEQVRGWYHSHPGYGPYLSGTDVMTQRLQQVGDPMVAIVIDPIRTMVSGKIQIGAFRTYPQDYQPPEEDHREFQSIPLDKIEDYGIHYKSYYQLDVSFFKNSLDNQLIEILWNKYWINTVTSSSLLINNHYFVNGLNDLSSKIFNQKQKGKKSDHILSLDDLLGKNSAQEKEPIKYALEKN	EAR83224.1	517	0	302	38	0	13	EAR83224.1	563	0	302	27	0	0
Dendrocoelum lacteum	dd_Dlac_v9_884727_0_1	ATATTTTATCTTATAATTATCATTATGAATTATCAGAGGGCCATTTACCTTGATAATTAATTCCTTCAAGTTTGAAGATAAGTTTAATTGCATCTTCAATATCCTAAACTACATATTTAGCAGGATTAACAGGATCATTTTCAGCACCATTAAAAACACCAGTTCTAACAAGTATACTATTCCACCCAATTGAGTTAGCTCCTTTTATATCTGAATTAGGGTTATCACCAATCATATAATAATTTGTAGCTTCTAAGTTATCTTTTAAGAAATGTCTTGAATGATGTTATGCAAATTCAAATTAAAGGCATTGAGGTTTTCCATAATATTCAATCTTCATATCTCCTCCTTTATATAATGCTCTATATGAATATTTTAAACATTCAATAAAAGGTTCACTTAATAATCTAGGAAGAGGGAATGAATCTTTAAAATATAAATCATTCATTGAACTAATCACAGGAATGTGTTTTTTTGGTGGTATTAAGGGTAATCCGTCTGCAAAAGTTCCATCTTCAGTTGACAGAAGATCCATGATTAATTGAATAGCTTCTTCCCATTTGGTTGTATATTAAATTATAAATATTGCATGAACTTATAAATACTTATCAAAAACACTATCATCATTAATTTTAAGTCTATCCTTAATAATAGGTATCATTTTTTCTCTACATTTAGGATCTCTACTTGAGTTAGGTACCATTTGAGGATATAAATCAAGATATTCATCTACTGTAATGTATTTCAGATTAGCTTCCTAGGCAACAACTTAACAATCTAAACCCACAAAAAGTAGAAGTTTATCTTAAAATTATTCAGTCTCCCACAATTCTTTGAGAGGAGTATGATTTAATATTTAATCTTGTTCAGTAAATTTAATGAAAGAATCTTTTTCTTCATCAAAACCCATAGCTCTGTTCATAATAAGAGCATGTTCTTTTTCAGTAATGCAGCCACGATTTGTTAATAGATAGAATGGAATCTAAGAATCATTTTCAGGGTATTTTATGGGATCTAAATCTCCGAGTCTTGAGCGAACTATTCTAACAATATCTTAAGCCTTTGGAAGGGTATTCTTATTTTATTTTAAGACGCCGTCAATATCAGATACTATAACAGGGACTCTTGTTTTTTGGTTTTACATTCTTTTTAAAAACTTTTAAATTAGTGTAAATATTCTATTTTTCTTTCTTCTTTATAATATTTTTATTTAAA	-3	*IKIL*RRKKNRIFTLI*KFLKRM*NQKTRVPVIVSDIDGVLK*NKNTLPKA*DIVRIVRSRLGDLDPIKYPENDS*IPFYLLTNRGCITEKEHALIMNRAMGFDEEKDSFIKFTEQD*ILNHTPLKELWETE*F*DKLLLFVGLDC*VVA*EANLKYITVDEYLDLYPQMVPNSSRDPKCREKMIPIIKDRLKINDDSVFDKYL*VHAIFII*YTTKWEEAIQLIMDLLSTEDGTFADGLPLIPPKKHIPVISSMNDLYFKDSFPLPRLLSEPFIECLKYSYRALYKGGDMKIEYYGKPQCL*FEFA*HHSRHFLKDNLEATNYYMIGDNPNSDIKGANSIGWNSILVRTGVFNGAENDPVNPAKYVV*DIEDAIKLIFKLEGINYQGKWPSDNS***L*DKI	QIKILQRRKKNRIFTLIQKFLKRMQNQKTRVPVIVSDIDGVLKQNKNTLPKAQDIVRIVRSRLGDLDPIKYPENDSQIPFYLLTNRGCITEKEHALIMNRAMGFDEEKDSFIKFTEQDQILNHTPLKELWETEQFQDKLLLFVGLDCQVVAQEANLKYITVDEYLDLYPQMVPNSSRDPKCREKMIPIIKDRLKINDDSVFDKYLQVHAIFIIQYTTKWEEAIQLIMDLLSTEDGTFADGLPLIPPKKHIPVISSMNDLYFKDSFPLPRLLSEPFIECLKYSYRALYKGGDMKIEYYGKPQCLQFEFAQHHSRHFLKDNLEATNYYMIGDNPNSDIKGANSIGWNSILVRTGVFNGAENDPVNPAKYVVQDIEDAIKLIFKLEGINYQGKWPSDNSQ*QLQDKI	EAS06535.3	556	0	371	94	1	14	EAS06535.3	602	0	374	87	1	0
Dendrocoelum lacteum	dd_Dlac_v9_88595_0_1	AGGTTGTTGCAACTTCAGACATTAAATACCCAAACTCTTGATTAAAAAAATATCTGAAATCATAAATAAACAAAGAAATGTCCAATATAGATATCCCCATTAGCTGTAGCTACTTCAGAAAATCACCAGCCAAAGAATATATTCTGTAATACTAAAGTCCTACAAAAGTCTCAGCTGCTAACAGAGATGCTTACTATTCCAAAAGCCCTCTCACCTCAGAAGCTCGTTCTATGAATAACTACTATGAATTGAAGAATTCTCTTGAGCAATAATACTAATGTGACTTAGATAAGTGGAAAGCTAGAGCTCAAGAATCTGATATGCGCAGAGATGTTCTTGAAAAAGAAAACAACCGTCTCCTTGATGAAGTCAATTTCTGGAAGACCAAGAACTACTCAGCTGAAAGAGAATAGGATTTTGAAGTCTAACTTAATGAACAAATTGCTAGAAACCTAGTTGAAACAGCAAACAGAAGTGTTGGCCAATCTTCAGATTTACTGTAAATAGAAATTGAATCATTGAGAAACTAATTACATGATAAGATGAAGGAGTTAGATGAATGGAAGACTTTATACTTCAACTAAGAACTCAGAGGTTAGGGTGTCAGAGCTACTACTGAATAATAATTAAGAGTCTATGAAGCCCAACTTAACCAACTCCTCAAAGACATTCAATCTAAGATTGATGAAGCTGACAATCTCCACAGACACAACACTTCTCTCAATTAAGTTCCTTCCCAATTGAACTCTGTTAAGAAAGACATTAAGGACATTAAAGCCCATCTTGACTTAAAGTATGATGAAAGTGAAAAATTAAAGGAAGATATGTCTAAGTCTTAAGTTGAAAACTACACTATTAGAAAGAATGAAATGAAGCTCAGAGAATAAGAATCGAATTTATTAGCTTAAATTGAAGGTATTCAAAAAAGAATTTAAGATACTCATTCACTAAAGGAACTTGAAGAATAATAAGCTGATAACGAACACACTGAAATGCTTGAGAAACTCAAATCTGATCACAATAGAATAAAAGATGCTCTTTCAAACAAGAAACTTACATACTCTTAACTTATTGTTGAGAAGGAAAAGAATCTTGATGAATTAAGATAAAACTTAGAATAAGTTAAGAATAAGATTGGTAGCACTCGTATGAGAGAGCTAAGCGCCAAGAAGGAAGCAGATGATTGGAAAATTAGACACAAATCTATTGAATAGGAAAGAGAAGAAAAGGTTAAAAGAATTCACTAAGATAGAGAAAAAAGTATTGAAGATCTTAGACAAAGTCACTACAATGATCGTGGAAACCTTGAAAAACGTATTGAAAATTTGAGTAATGACTTGAGCTAAAAAGAAGAAGTTATTCGTGATACTAGCAACAATTTGGCTCGCTCTCGTATTGCAAAGAATAATCTTGAAACAGAAAAGCGTGTTCTTGAAGCTGAAATTGAAAGAAAGCGTCTCCTCTCT	3	VVATSDIKYPNS*LKKYLKS*INKEMSNIDIPISCSYFRKSPAKEYIL*Y*SPTKVSAANRDAYYSKSPLTSEARSMNNYYELKNSLEQ*Y*CDLDKWKARAQESDMRRDVLEKENNRLLDEVNFWKTKNYSAERE*DFEV*LNEQIARNLVETANRSVGQSSDLL*IEIESLRN*LHDKMKELDEWKTLYFN*ELRG*GVRATTE**LRVYEAQLNQLLKDIQSKIDEADNLHRHNTSLN*VPSQLNSVKKDIKDIKAHLDLKYDESEKLKEDMSKS*VENYTIRKNEMKLRE*ESNLLA*IEGIQKRI*DTHSLKELEE**ADNEHTEMLEKLKSDHNRIKDALSNKKLTYS*LIVEKEKNLDELR*NLE*VKNKIGSTRMRELSAKKEADDWKIRHKSIE*EREEKVKRIH*DREKSIEDLRQSHYNDRGNLEKRIENLSNDLS*KEEVIRDTSNNLARSRIAKNNLETEKRVLEAEIERKRLLS	VVATSDIKYPNS*LKKYLKSQINKEMSNIDIPISCSYFRKSPAKEYILQYQSPTKVSAANRDAYYSKSPLTSEARSMNNYYELKNSLEQQYQCDLDKWKARAQESDMRRDVLEKENNRLLDEVNFWKTKNYSAEREQDFEVQLNEQIARNLVETANRSVGQSSDLLQIEIESLRNQLHDKMKELDEWKTLYFNQELRGQGVRATTEQQLRVYEAQLNQLLKDIQSKIDEADNLHRHNTSLNQVPSQLNSVKKDIKDIKAHLDLKYDESEKLKEDMSKSQVENYTIRKNEMKLREQESNLLAQIEGIQKRIQDTHSLKELEEQQADNEHTEMLEKLKSDHNRIKDALSNKKLTYSQLIVEKEKNLDELRQNLEQVKNKIGSTRMRELSAKKEADDWKIRHKSIEQEREEKVKRIHQDREKSIEDLRQSHYNDRGNLEKRIENLSNDLSQKEEVIRDTSNNLARSRIAKNNLETEKRVLEAEIERKRLLS	XP_001008113.2	582	0	463	150	1	25	XP_001008113.2	654	0	463	134	1	0
Dendrocoelum lacteum	dd_Dlac_v9_88631_0_1	AAACAATAGATAATCACAAAAAAAAGAAAAGAAAAAAAAATTAACTTCTTTTTTCAAAATCGAATAATTTTGTCAGCCTTGTGTTGATCACATCCATACCTCTTAAATATCTTACAAAACAATCAATAAATCTTTCAAATTAAATAAAAATGAAAATTCAAGACGACTCCTTCGAATAATCCCCCCAATCATTCTCTAAGCCTATTTCTAAGGGTTCAAAGAATAATCGCAAGTATAATAAGATCACTCATGATCTTCGTTTGAACTTCCTTGATAAGATTTTCTTCGAAAATAAATCTATCAAGAAAGCTGCCTAAGAATTAAATATTAATTACTCTTCTGCTAAGACTATTCTTAACCTCCACAGAAAGAAACAAAGATTCTAACAATAACACCCAACTTCAGTTTCCGATTTTTCAAGTGATATTGATTCTGCTAAAATCTGTGGTTTCTAATAATAAACCCTTTTCAAAAAATAAAAACTTGAATTAGTCGTTACATTGGGTGGTCGTTTAATGAACTCCAACAAAATTGAATAAAGTGCTGGAAACTCTCCTTTCATGTTATCCAGTTCTGATAAGTTAGTCATTCCCTAATAACTTTCTTCCTCTTCTTCAATGTACAAACAAATTCCCATGACTAATGAAGATCTCTTTATCTAACAATAATAACAATAACAATCTTAATTGTTGATGAAGTTGTTTCAAGAATAATAGCTCTAAGAATAACAAAGATTATAACAATAACAATTGTAATAATAACTCGCCATTCATCCCGAACTTTATGCTCTCCTCCTTGAAAAGCAAAAATAACAAGAAGTTATTGCATTCCTTCAATAACAGTAATAACAAAAGAACTCTTCTTTTGGATTATATTGAGAGAGAAAAAATTTATTGAGAAGAAATCGGGATATTATTATAAAAAGCGAGATACAGAGTGACTTATATTAAAATAAGCATGGAATTAAAATAAATGAACAATTAGAAAAGTATAACTTGAAATCCAAATCAATAGAGACCCTTCTTTTTATCTATTGACAAGGAATTACTTGATATGCTATCTTGATGAATGATAATGGAATTAATTGAAAATTCCTCAAATTAAAACTTAAATCTCTACTCCACTCAATCTTACTCCAAAAAAAACAATACACAAATACCTTAAGAAATATAATTAAAGAATCTAAATCCT	3	TIDNHKKKKRKKN*LLFSKSNNFVSLVLITSIPLKYLTKQSINLSN*IKMKIQDDSFE*SPQSFSKPISKGSKNNRKYNKITHDLRLNFLDKIFFENKSIKKAA*ELNINYSSAKTILNLHRKKQRF*Q*HPTSVSDFSSDIDSAKICGF***TLFKK*KLELVVTLGGRLMNSNKIE*SAGNSPFMLSSSDKLVIP**LSSSSSMYKQIPMTNEDLFI*Q**Q*QS*LLMKLFQE**L*E*QRL*Q*QL***LAIHPELYALLLEKQK*QEVIAFLQ*Q**QKNSSFGLY*ERKNLLRRNRDIIIKSEIQSDLY*NKHGIKINEQLEKYNLKSKSIETLLFIY*QGIT*YAILMNDNGIN*KFLKLKLKSLLHSILLQKKQYTNTLRNIIKESKS	TIDNHKKKKRKKNQLLFSKSNNFVSLVLITSIPLKYLTKQSINLSNQIKMKIQDDSFEQSPQSFSKPISKGSKNNRKYNKITHDLRLNFLDKIFFENKSIKKAAQELNINYSSAKTILNLHRKKQRFQQQHPTSVSDFSSDIDSAKICGFQQQTLFKKQKLELVVTLGGRLMNSNKIEQSAGNSPFMLSSSDKLVIPQQLSSSSSMYKQIPMTNEDLFIQQQQQQQSQLLMKLFQEQQLQEQQRLQQQQLQQQLAIHPELYALLLEKQKQQEVIAFLQQQQQQKNSSFGLY*ERKNLLRRNRDIIIKSEIQSDLYQNKHGIKINEQLEKYNLKSKSIETLLFIY*QGIT*YAILMNDNGIN*KFLKLKLKSLLHSILLQKKQYTNTLRNIIKESKS	XP_001023913.3	230	1.09e-72	167	36	2	11	XP_001023913.3	259	8.59e-84	167	30	2	0
Dendrocoelum lacteum	dd_Dlac_v9_887082_0_1	TTTATTAATATAAGCTTGAATTTGCTTTAATTCAAGAGAATGGTCTTTAACTCTACCAGTAGCAGTAGCAGGAGATCCTTTTCTGCCAACATAAGTAATGGTTTGGTTTTTAAATTTAAGTTCTCTAATAATTCTAGCAATATGAGGTTCACTGTAAACATAAGCACCAGAATTAATATGTTCTTCTTACACCCAATAAATATTTGCGTGGTGAGAATCAGCTTTGGAAAGGATATTTTTAAGTTAAACTTCTGGGAAAGGAAGTAATTCTTCTAAAACAATAAGAGCAGTAGATTCTTGCTTGTTTGCTTATTCAATTAAAGTTTAAACATCATATTGGAATTTACCAGTCATGATGATAATATTTTTCTTTTTATGATTAACTTCAAGTTTCTCTAAAATTTCTTTGAATTAAGTCGATTCACTCATATCTTCGAAAGTAGACTTAGCTTACAAGTGTCTAAGTAATGTCTTAGGTCCAACAACAACCATAGGTTTTCTGTAATTTCTATGCATTTGTCTTCTCAAAGCATGGAAGTAGTTTGCAGGAGTGGTAGGATTTATTAATTGGAAGTTAACATCTTGGTGACCCATGTAGAAATGTTGATCTTCAACTTTAGATGGGGCTCTGTTTGGATTGTATTCATTAAAAGTAAGATTTCTATCGATACCTTCAGTATTAGCCATTTATAAGAATCTTTCCATACGACAACTGGAATGTTCAGGACCAGCACCATCCATACCATGAGGTAACAAAAGAGTTAAAGAACTTTATCTTGCCCACTTATGTTCACTGCAGGTTAAGAATGTATCAATTGCTAATTGAGCGCAGTTATTAAAGTCACCGAATTGAGCTTCCCAAACTGAGAAAATCTTTTCAGACTCTAATGAATAACCATATTCATATGAAAGAGCACCAATTTCACTTAAAGGACTGTTGTAAACTTGTAATTTACCCTTATTAAGTCTTTCATATAGTTCCTAAATAGGATTCCAATTTCTATGAGTAGCTTAATCAGTGAAGACCCAATGTCTTTAAGAAAAAGTACCTCTTTCAAC	-1	VERGTFS*RHWVFTD*ATHRNWNPI*ELYERLNKGKLQVYNSPLSEIGALSYEYGYSLESEKIFSVWEAQFGDFNNCAQLAIDTFLTCSEHKWAR*SSLTLLLPHGMDGAGPEHSSCRMERFL*MANTEGIDRNLTFNEYNPNRAPSKVEDQHFYMGHQDVNFQLINPTTPANYFHALRRQMHRNYRKPMVVVGPKTLLRHL*AKSTFEDMSEST*FKEILEKLEVNHKKKNIIIMTGKFQYDV*TLIE*ANKQESTALIVLEELLPFPEV*LKNILSKADSHHANIYWV*EEHINSGAYVYSEPHIARIIRELKFKNQTITYVGRKGSPATATGRVKDHSLELKQIQAYINK	VERGTFSQRHWVFTDQATHRNWNPIQELYERLNKGKLQVYNSPLSEIGALSYEYGYSLESEKIFSVWEAQFGDFNNCAQLAIDTFLTCSEHKWARQSSLTLLLPHGMDGAGPEHSSCRMERFLQMANTEGIDRNLTFNEYNPNRAPSKVEDQHFYMGHQDVNFQLINPTTPANYFHALRRQMHRNYRKPMVVVGPKTLLRHLQAKSTFEDMSESTQFKEILEKLEVNHKKKNIIIMTGKFQYDVQTLIEQANKQESTALIVLEELLPFPEVQLKNILSKADSHHANIYWVQEEHINSGAYVYSEPHIARIIRELKFKNQTITYVGRKGSPATATGRVKDHSLELKQIQAYINK	XP_001018061.2	623	0	353	55	0	11	XP_001018061.2	656	0	353	47	0	0
Dendrocoelum lacteum	dd_Dlac_v9_88906_0_1	GCGCTTCTTTACTTCATATTCCTTAGCAAGTTGGAACAAAGAAGCAGTGAAAGTTAACAAGAATTTAGGATTGACATCTCTGATATGTTCCCAAACTAAGAAGACAGCAGCACCTAATTTACGAGCTACAGAAATTGCATACTTGGCATTATTGGTAATTTCTTCTTCTGTTTCACCAGGTGTAATTAATTCTTAGTTAATTGTTCTACTTTCAATTGATTCCATAATCTTAAAGAAGAAGTGAGAAGTTTTAAGGGATTTATCTTTGAATCCAGTAATTTATTTGTCTTTAGGAATTCTACTGTTAGCCCATTCTACTAGTTATTATTCTTTCTAATCACCAATAACTTATAATGATTGCTTTTTCATAAGTTACCATACAATAGCAAGAATGAGTTTCTTGTTACCATCAACAATATCAGTACCACCTATAGCAACAATTTATAAGTTTAAATCTTTTGCTAATTGAACAGCATAGTTTGCATTTTATATTTTAATGAATTTAGTGTTCTTGTTTGAAACCTTCTTCATGTCTACTTTTCCTGGAGCTAATTTATCCATAACTTTACATAAAAATATACCATCTCTTAAATCTTAAATCAAGTTGTTAAGGTACACATCTTCAATATTTAAAGAGTTTATCCACATTCTGAAAACTCTTTCTTCACGAGAGGCTTCAGGATCATTATCATCATCAATCATACCAGCTGCATCAATCTTTTCTTATTCAGTAGGAGTTAAACCAGGACAGTTATTGAAGAGATGAGCACAGAAGATCAAATTAAGTTTTTGATTACCATTAACAATATCAGAGGGTTTAATGCAAGGTGGGACACCAAGTAATTTTGAGTCATTAATAATCTTTTTGCATCTTTCAGCTTGATCTAAATTTAAACCATTCTTATCAATCTTTTCAGGGGCAATTTAATTGAGTAAAATAGTATATTCAGCACCAGAAGCAATATCTTTGGAGAAGTTACCAATTTTAGTAGGGTGACCAGCATTAGCAAGGTGATAGTTAAACCAACGATATAATAACTCTTCTTTGGGAAGTTTAAGAAGATCACTAACTTCTTCTTCTTCTTTTTTAAGTCTGATC	-2	IRLKKEEEEVSDLLKLPKEELLYRWFNYHLANAGHPTKIGNFSKDIASGAEYTILLN*IAPEKIDKNGLNLDQAERCKKIINDSKLLGVPPCIKPSDIVNGNQKLNLIFCAHLFNNCPGLTPTE*EKIDAAGMIDDDNDPEASREERVFRMWINSLNIEDVYLNNLI*DLRDGIFLCKVMDKLAPGKVDMKKVSNKNTKFIKI*NANYAVQLAKDLNL*IVAIGGTDIVDGNKKLILAIVW*LMKKQSL*VIGD*KE**LVEWANSRIPKDK*ITGFKDKSLKTSHFFFKIMESIESRTIN*ELITPGETEEEITNNAKYAISVARKLGAAVFLVWEHIRDVNPKFLLTFTASLFQLAKEYEVKKR	IRLKKEEEEVSDLLKLPKEELLYRWFNYHLANAGHPTKIGNFSKDIASGAEYTILLNQIAPEKIDKNGLNLDQAERCKKIINDSKLLGVPPCIKPSDIVNGNQKLNLIFCAHLFNNCPGLTPTEQEKIDAAGMIDDDNDPEASREERVFRMWINSLNIEDVYLNNLIQDLRDGIFLCKVMDKLAPGKVDMKKVSNKNTKFIKIQNANYAVQLAKDLNLQIVAIGGTDIVDGNKKLILAIVWQLMKKQSLQVIGDQKEQQLVEWANSRIPKDKQITGFKDKSLKTSHFFFKIMESIESRTINQELITPGETEEEITNNAKYAISVARKLGAAVFLVWEHIRDVNPKFLLTFTASLFQLAKEYEVKKR	BAA88953.1	608	0	364	54	0	12	XP_001019732.1	649	0	365	45	0	0
Dendrocoelum lacteum	dd_Dlac_v9_88956_0_1	CTCTCCTAATGAGCACAATTGAACAACTAGGAAATGAAAAGTAAAAGGAAAAGTATTTACCTCGCTTAAGAGATCTTCAATTAATCGGTGGTTGGGGTTTAACTGAAGACAAGTATGGTTCTGATGCATCTTCTTTATAAACTACTGTTAGAAAAACTCAAGGTGGTTGGTTATTAAATGGTAACAAGAGATGGATAGGTAACGGTAATAGAGATATTATGGTTGTTTGGGCTCGTAACATTGAGAATGATAAGGTTTAAGGTTTTGTTGTAGATTTAAAAGCTCC	3	LLMSTIEQLGNEK*KEKYLPRLRDLQLIGGWGLTEDKYGSDASSL*TTVRKTQGGWLLNGNKRWIGNGNRDIMVVWARNIENDKV*GFVVDLKA	LLMSTIEQLGNEKQKEKYLPRLRDLQLIGGWGLTEDKYGSDASSLQTTVRKTQGGWLLNGNKRWIGNGNRDIMVVWARNIENDKVQGFVVDLKA	EAR85826.2	152	4.05e-45	94	23	0	3	EAR85826.2	164	1.65e-49	94	20	0	0
Dendrocoelum lacteum	dd_Dlac_v9_89337_0_1	TTTATTGTTATTGTTGTTGTTTTTGTTCTTTTTTAATCTTGATCATCTTCTTCCAGCAGTTCTTTGCTTAGCCCAATCAGCACTTAAGATAGAAGCACCATATTCCATACCTTCAAGATCATCGATAAGGTTTTCAGCAATATTTCTATCATAGAAAGTAATGAAACATTTACCCATAAGTTCTCTAGTCTTTTTATTTTTTGGGAATCTGGCTTGATATCTGTTAATGTGAGAACTCTTACCACAGAATTCTTCTAAGAATAACTTGAAATTCTTTTCTTCCTCTTGCATTTTTTCTTCAGTCTTGGCATTGTAGAAACTAAGAATGTTTGAAATTTCGACAGTATATTCTTCATTATCATTACCAAAATTCAAACTTTCAAGAGTTTTAGGTTAATTTCCTTTCTTTGATTTTTCAGTAACTTCAATAAAATCATTGGGTTGAGGAGCTTATGATGTTTAGTTTCTAGATTCTTTATTTAATTAGGCTAATTATTCCATCTTTTGTTAATCTCTTTTAGTCTTTATAGTTTAAGTATTAATCTTTGAAAGTTTATTAACGATATCGATTTCACCCTTATCAGCGTTAAGTTGAGTTTCAATATTTACTTCTGCAGAAACAACATAATCACCTTTTTGGTGTTAACCGATTGGAATGGAGGCAACATCTCCGAATTTTTTCATATTCTTTCTTTCCAAAACAACTTTTTTAACTGGATATATTCTCTTTTCTACTTTAACAGTTTCTCTAATCTTTTAATTCATATTAGAACCTTCTTTTTCACGAATATAGGTTGAGACTTCAGTTCTGGCTGAAACCTTCT	-3	KVSARTEVSTYIREKEGSNMN*KIRETVKVEKRIYPVKKVVLERKNMKKFGDVASIPIG*HQKGDYVVSAEVNIETQLNADKGEIDIVNKLSKINT*TIKTKRD*QKME*LA*LNKESRN*TS*APQPNDFIEVTEKSKKGN*PKTLESLNFGNDNEEYTVEISNILSFYNAKTEEKMQEEEKNFKLFLEEFCGKSSHINRYQARFPKNKKTRELMGKCFITFYDRNIAENLIDDLEGMEYGASILSADWAKQRTAGRR*SRLKKNKNNNNNNK	KVSARTEVSTYIREKEGSNMNQKIRETVKVEKRIYPVKKVVLERKNMKKFGDVASIPIGQHQKGDYVVSAEVNIETQLNADKGEIDIVNKLSKINTQTIKTKRDQQKMEQLAQLNKESRNQTSQAPQPNDFIEVTEKSKKGNQPKTLESLNFGNDNEEYTVEISNILSFYNAKTEEKMQEEEKNFKLFLEEFCGKSSHINRYQARFPKNKKTRELMGKCFITFYDRNIAENLIDDLEGMEYGASILSADWAKQRTAGRR*SRLKKNKNNNNNNK	XP_001007507.1	376	2.65e-131	259	72	2	9	XP_001007507.1	400	5.59e-141	259	66	2	0
Dendrocoelum lacteum	dd_Dlac_v9_89360_0_1	CAATCATCTTCATCTTTATAGATATAATCCTATTAAATCTAATAAAATAAAAAACAGCTCATAAAAAATGGCATCCAACGATAAATACGATAGATAACTCCGTTTGTGGGGACCTTAAGGTTAAAGAAAATTAGCTAACTCTAAGATATTGCTTTTAGGTGCAAGTACTGCTGGTGTTGAAGCCTTAAAGAATTTGGTTTTACCTGGATGTGGTCACTTCATGATAGTAGATAACTAGAAAGTTACTGAAAGAGATTTAGGTAACAACTTTTTCTGTTCCATTGAACATTTGAATCAATCTCGTGCCATGAGTGTCACTGAGAATCTTGTTGAAATGAATCCTGATGATGTAGAAGGAAAGTGGTTAGTTTGTGATGTTGAATAAAAAGCAGGTGATGAAAACTTCATTAAAGATTATACCATCGTTATTGCAAATGAATTGCTTGATGAATAACTTCATAAATTATCAGTAATTTGTGATAAGTACAATATTAAATTAGTATCCATCTAAACAAATGGTTTTTATGCTCAACTTCGTCTTTAAGCTGGTCGTCATTGTATCATTGAAAGTAAACCTGACAGAAGTTTCTTTGATTGGACTCTCCGTATTCGTTAACCTTTCTAACTTTTGAGTGATTTCTGCGATAAATTTGATTTATAAGATTTAGCCTCTTAAGAAGATAAGAATCCTCTTGCCCATGTTCCTTTTGTCGTTATTTTGGTTAAGGCTTTAAATGAATGGAAAGTTAAACATAATGGTAACACTCCTTCTAATATTTAAGAAAAAGGTGAATTCAAAAAGCATATTGAAACTTAAATGCATTGGCTTGAAGCTAAAGATAGAGAAAATTTTGAAGAAGCAATTGCAAATCTTTTCTGGGCACACAAAGATGCATCCATTTTACCTGAAAATTTAGAAGTATTATTTGATCACGATTACTGCTCCCACTAAGATCATGCTTGTTCTGATGATTAGAAATTCTGGACTCTTGTTGCTGCTCTTAAGAAATTCCGTCAATAAAATAATAACTTCCTTCCCATTGATCGTCGTATTCCTGATATGAAAGCAACTACTGACTGGTATATCTAATTAAAAGATGTTTACCAAACTTAACACAATGTAGATCGTGATGCATTCCTTAATATTTTGAATGAAGTAAACTTTAAAAAACTTTAATTTGATCCAGTTGAAGATATTCAAGTATTCCTTGATAATATCTTCTGCTTATAATTCATTCACTTCCATTCAATTGAAAATGAGCTTTCAAAGCCTTTTGAAACTG	2	NHLHLYRYNPIKSNKIKNSS*KMASNDKYDR*LRLWGP*G*RKLANSKILLLGASTAGVEALKNLVLPGCGHFMIVDN*KVTERDLGNNFFCSIEHLNQSRAMSVTENLVEMNPDDVEGKWLVCDVE*KAGDENFIKDYTIVIANELLDE*LHKLSVICDKYNIKLVSI*TNGFYAQLRL*AGRHCIIESKPDRSFFDWTLRIR*PF*LLSDFCDKFDL*DLAS*EDKNPLAHVPFVVILVKALNEWKVKHNGNTPSNI*EKGEFKKHIET*MHWLEAKDRENFEEAIANLFWAHKDASILPENLEVLFDHDYCSH*DHACSDD*KFWTLVAALKKFRQ*NNNFLPIDRRIPDMKATTDWYI*LKDVYQT*HNVDRDAFLNILNEVNFKKL*FDPVEDIQVFLDNIFCL*FIHFHSIENELSKPFET	NHLHLYRYNPIKSNKIKNSSQKMASNDKYDRQLRLWGPQGQRKLANSKILLLGASTAGVEALKNLVLPGCGHFMIVDNQKVTERDLGNNFFCSIEHLNQSRAMSVTENLVEMNPDDVEGKWLVCDVEQKAGDENFIKDYTIVIANELLDEQLHKLSVICDKYNIKLVSIQTNGFYAQLRLQAGRHCIIESKPDRSFFDWTLRIRQPFQLLSDFCDKFDLQDLASQEDKNPLAHVPFVVILVKALNEWKVKHNGNTPSNIQEKGEFKKHIETQMHWLEAKDRENFEEAIANLFWAHKDASILPENLEVLFDHDYCSHQDHACSDDQKFWTLVAALKKFRQQNNNFLPIDRRIPDMKATTDWYIQLKDVYQTQHNVDRDAFLNILNEVNFKKLQFDPVEDIQVFLDNIFCLQFIHFHSIENELSKPFET	EAS00221.1	608	0	405	101	0	21	EAS00221.1	670	0	405	88	0	0
Dendrocoelum lacteum	dd_Dlac_v9_89455_0_1	TTTCTCTTTTCATTTAGTTAATCTATTTTTCAATTAAACTGAATGATTCTCTTAAATTTATTTTTCAAGAAGAGGCAGGGAGTTTCCAGTTTTTAGGAACATCAATATCAGTGATAATTTCTCTGTGAGAAGTCCAAACAGCTTTTATAGCTTCAGGAGTTCCTATGCCTGCTCCTCTAGGGTCACCACAAGGACCAAACCAGTGATTTTGAGGAGCACCAGTTGTTCTTGCTCTAATACCAGTGTAAGTCACACCATTAACAGTGTTAGAAGAGACATAATTAATAAATTTAACATCATTGGAAACAACTGCAGCAGTTAAATGGTTTTCCATTCTTTCTAAATGAGATAATGCAGTATCTAATTGTGAATCTTTGTAGTCAGTAATAATCTAAAATGGTCCAAAGAGCTCCTTAATAACAACATCAAAATGTTTGGTAATGGTATCCAAAGGAACGTAAATAGCAGTAGGTTCATAAGATCCATATACAGAAGGAATTTAGTGATTTGTTAAAGGTTTACCACCAAAAAGAAGCTTAGTTCCAGGTAAAGCTAGAATGGAATCAATATGATTTTTAATTTTGACATTATCCCAAGTTAAAACAGGACCAACAGTCAAGTCAGAAAGCTTTCTTCTAGCAGCAAGAGCCTTAACTTTTTCAATAAGTCCTGCCTTCATCCAATTTTCATGGACATACATAATACTTTAAGCAGAGCATTTTTATCCTGAAGCAGCATATGCGTCTTGATCGCATTACCAAGCAACATAATCTAATTCAGAAACATCAGGGCCAAATAATTTCCAGTCAAAACCTGCATCTTCGATTTTTACTTTTCCATGAGTTAACTTACTAAGTCTTTCAGCAACTGTTGAGGAACCAGTGAATTAAATGACTCTGTAGTTTGTATCAAGAATTATCTTTTCCATAGCTTGAGGACCAGAGTGAATAAGATCTACATCTTCAGCAGGCATACCACAATCAATAGCAAGTCTCAAAAATTATTCCATAACCAAAGATACTTTAGAATCTATTTTTAATGTAGCTCTGTTACCTGCTAATAAACATCCAAAAAGTTAAAGACAGGGAATTTCAATAGGGAAATTGAAGGGGGCAATTAAAGCAACTGGTCCATAAGGCCATCTGTATCCAGTAGAGTGTTAGCCTTAATGATCACCAGCAACACCAAAAGAGCGCATTAAGAATCTTGGATTATCACCAGCAAAATTTTCAAAAAATCTTCTTGTTACAACAACTTCACCTTTAGTTTGAACGTCACTCTTAGGCATAACTCTTTGGGTGATTTTACAAAGGAAGTTTTCAATTTCAGGTTTTTTCATTTCTTCAGCTATCTTTCCACAAACATTACCATAGAGTTGATATCTGTCAGGGTTTTTGATGGGATTATGTAAACCAGATTTAGGAACTTTCTTAGCATTGACAATAAATTCATTAATTTCTTCTCCTTTAGTGTCAGGAACTCTTAAAAATTTATCTCCGTTCATTGGATCAACAATGGTGGTGTATTCTTTGACACTTTTCCATTTTCCACTTGCTAAATTCTAAAGTGTGTAAGGTTTTGATTCACTCAAAGTGTAAGGGTCACAAGTTGCCCATTTAGGGATGGAAGAGAAACCATATCTATGCTTTAAAAGTAAATTT	-2	NLLLKHRYGFSSIPKWATCDPYTLSESKPYTL*NLASGKWKSVKEYTTIVDPMNGDKFLRVPDTKGEEINEFIVNAKKVPKSGLHNPIKNPDRYQLYGNVCGKIAEEMKKPEIENFLCKITQRVMPKSDVQTKGEVVVTRRFFENFAGDNPRFLMRSFGVAGDH*G*HSTGYRWPYGPVALIAPFNFPIEIPCL*LFGCLLAGNRATLKIDSKVSLVME*FLRLAIDCGMPAEDVDLIHSGPQAMEKIILDTNYRVI*FTGSSTVAERLSKLTHGKVKIEDAGFDWKLFGPDVSELDYVAW*CDQDAYAASG*KCSA*SIMYVHENWMKAGLIEKVKALAARRKLSDLTVGPVLTWDNVKIKNHIDSILALPGTKLLFGGKPLTNH*IPSVYGSYEPTAIYVPLDTITKHFDVVIKELFGPF*IITDYKDSQLDTALSHLERMENHLTAAVVSNDVKFINYVSSNTVNGVTYTGIRARTTGAPQNHWFGPCGDPRGAGIGTPEAIKAVWTSHREIITDIDVPKNWKLPASS*KINLRESFSLIEK*IN*MKRE	NLLLKHRYGFSSIPKWATCDPYTLSESKPYTLQNLASGKWKSVKEYTTIVDPMNGDKFLRVPDTKGEEINEFIVNAKKVPKSGLHNPIKNPDRYQLYGNVCGKIAEEMKKPEIENFLCKITQRVMPKSDVQTKGEVVVTRRFFENFAGDNPRFLMRSFGVAGDHQGQHSTGYRWPYGPVALIAPFNFPIEIPCLQLFGCLLAGNRATLKIDSKVSLVMEQFLRLAIDCGMPAEDVDLIHSGPQAMEKIILDTNYRVIQFTGSSTVAERLSKLTHGKVKIEDAGFDWKLFGPDVSELDYVAWQCDQDAYAASGQKCSAQSIMYVHENWMKAGLIEKVKALAARRKLSDLTVGPVLTWDNVKIKNHIDSILALPGTKLLFGGKPLTNHQIPSVYGSYEPTAIYVPLDTITKHFDVVIKELFGPFQIITDYKDSQLDTALSHLERMENHLTAAVVSNDVKFINYVSSNTVNGVTYTGIRARTTGAPQNHWFGPCGDPRGAGIGTPEAIKAVWTSHREIITDIDVPKNWKLPASS*KINLRESFSLIEKQINQMKRE	EAR83878.1	987	0	531	64	0	11	EAR83878.1	1029	0	531	54	0	0
Dendrocoelum lacteum	dd_Dlac_v9_89673_0_1	CTTTGGTTTTTATTTACTTTTACCTTATTTTGAGGTTAATTCTTTTTACTAACTTTTTTATTTTCTTATTAGATCTTCAAACACTTCAACACAATTCTAGCCAGTTTTAGAGCTCATTTCCTTAAACAAAAGATTATGTTATATTGCATAGTTTTCAGCTACTTCTTTCTTCACCTATCTTTCACTTTCTAAATCTAATTTACTTCCAACTATAATAATTTAAATATTCATCTCTTAAAATGTTTTTTAATTAAAGCATTTAACCATCTCAATTCTCTTTACCAAACCTTTAACATCCTCAAAGGATTCTTAGTTATTTATACTATACATTAAAATAAAACATTATCCATTTCTTATCCACATATCTCTTAGCACTTCATAATCTTCTTGTCCAGCAGTATCTAAAATTTCTAATTATGCTACTAATCCATCAACAACTAAGTTTTTATGATAAGTGTCTTACAATGTTGGAACATAATTTTCATCAAAATCATCGTTTCTTAAACGTAAAATCAAACATGTTTTTCCAACACCACCTTGCCCTAAAACTACAATTTTA	-2	KIVVLGQGGVGKTCLILRLRNDDFDENYVPTL*DTYHKNLVVDGLVA*LEILDTAGQEDYEVLRDMWIRNG*CFILMYSINN*ESFEDVKGLVKRIEMVKCFN*KTF*EMNI*IIIVGSKLDLESER*VKKEVAENYAI*HNLLFKEMSSKTG*NCVEVFEDLIRK*KS**KELTSK*GKSK*KPK	KIVVLGQGGVGKTCLILRLRNDDFDENYVPTLQDTYHKNLVVDGLVAQLEILDTAGQEDYEVLRDMWIRNGQCFILMYSINNQESFEDVKGLVKRIEMVKCFNQKTFQEMNIQIIIVGSKLDLESERQVKKEVAENYAIQHNLLFKEMSSKTGQNCVEVFEDLIRKQKSQQKELTSKQGKSKQKPK	XP_001033035.2	283	2.31e-97	169	23	0	11	XP_001033035.2	330	7.22e-116	174	14	0	0
Dendrocoelum lacteum	dd_Dlac_v9_89713_0_1	AAAAAGAAAAAAGATTTTGCGGTAGTGTAATTATAACTATATTTTAACATTATAAATAATTAAAATATGACCTCAACATTAATAATAATAAGAATAAAAACATAATAAAAAGCTATTTAATTTATGAATATTTATTGTTATTATTATTTATAAAATTACATAGACATAATTTTATATTTATATTCACCGCCGTCTCTAAAGCAAATCTGATGCCGATTTTGACTCTCAAAATTATAATTTTATAAATTTTAATTTAATACAAAGCATAAAAATACTTTTTTTTATTGTTTCCTTATAATTACAATTTAAATAAAAGATATTGTATTATCTCAATTGTAGGGAATAATCTTTCCTTGCTTAGCAAGAACATATCTACAATAGAAATTGATCTATTCTCTGTTTCTTTTTCTTTAAGCATCAACCTTTTCAAATCTTCTAGCGTGACCAGGCTAAATTATTTCGAGCATTCTTGGGTTTCTGTATTTTAAGCCGTGAACCTTTTCGGGATTGTTATCCATATAAATTTATTTATTCAACTTTCTATACCATCCTTGTCTCACAGTTCCATTAACTACTTCCTTGATGTGATTTTTAGTTAATTAATTAAGCATAAACTATGCAAATTGAGTTGTGTTCATCTTTTAATCTTATTTCAATTTATTTATCAAAATATAAATCTTTT	-3	KIYILINKLK*D*KMNTTQFA*FMLN*LTKNHIKEVVNGTVRQGWYRKLNK*IYMDNNPEKVHGLKYRNPRMLEII*PGHARRFEKVDA*RKRNRE*INFYCRYVLAKQGKIIPYN*DNTISFI*IVIIRKQ*KKVFLCFVLN*NL*NYNFESQNRHQICFRDGGEYKYKIMSM*FYK***Q*IFIN*IAFYYVFILIIINVEVIF*LFIMLKYSYNYTTAKSFFF	KIYILINKLKQDQKMNTTQFAQFMLNQLTKNHIKEVVNGTVRQGWYRKLNKQIYMDNNPEKVHGLKYRNPRMLEIIQPGHARRFEKVDAQRKRNREQINFYCRYVLAKQGKIIPYN*DNTISFIQIVIIRKQQKKVFLCFVLNQNLQNYNFESQNRHQICFRDGGEYKYKIMSMQFYKQQQQQIFINQIAFYYVFILIIINVEVIFQLFIMLKYSYNYTTAKSFFF	EAR82553.1	121	2.04e-34	102	42	0	6	EAR82553.1	137	1.95e-40	102	39	0	0
Dendrocoelum lacteum	dd_Dlac_v9_897855_0_1	CCAGAGTGAACAAGTGATGGGAAAGGAGAGGTTTCATGGAATTCGACACCAATTTCATTATTAATACCCATTTAACCATAATCATTTGAGCCCCAACCAACAAGATTACCATTGCTTAATTAAGCAACTGTGAAAAAGTTACAACTTTTTAAAGATTTAAGAGTAGTTTTTTCCATCTACTTAAGAACTTCAAAGTAATTGTTTTTACGAGGAAGAAGAAGATCTTTGGAATAACCATCACCAAAACAGCCGTGTTATCCTCTACCCCAATAATATAATTCATCCTTGACATTCAAACCACAAGCAAATGAAAGACCACCAGATATAGATTTAATTGGAGGCAATTTACGAAGAGCTTAAACAGGCATAGGAGAGTAATGATGTTTTTAATCACCATGTCCTAAAGCACCAGCATAAGAAAAGAATTATTACATAATAAAATTACGTCCTTTTCCACCCCAACCCCAAGTCCAGACATCTCCATCATGAGTAAGAGCCATCATATAGCTGTTTCCACAAACAACATCTACAACTCTGAGATTTTTCTTAGAAAAAAATTCAACTTATTTAGGTTCTTTATAATTTTTAGCATCATTATGTCCTAAAGCACCATATTTTCCTTCACCTTATGTGTAGAGATGACCATCAACTGTTATTAAAGCCATTATATTTTATCCCAAAACAGCCTTC	-2	KAVLG*NIMALITVDGHLYT*GEGKYGALGHNDAKNYKEPK*VEFFSKKNLRVVDVVCGNSYMMALTHDGDVWTWGWGGKGRNFIM**FFSYAGALGHGD*KHHYSPMPV*ALRKLPPIKSISGGLSFACGLNVKDELYYWGRG*HGCFGDGYSKDLLLPRKNNYFEVLK*MEKTTLKSLKSCNFFTVA*LSNGNLVGWGSNDYG*MGINNEIGVEFHETSPFPSLVHS	KAVLGQNIMALITVDGHLYTQGEGKYGALGHNDAKNYKEPKQVEFFSKKNLRVVDVVCGNSYMMALTHDGDVWTWGWGGKGRNFIMQQFFSYAGALGHGDQKHHYSPMPVQALRKLPPIKSISGGLSFACGLNVKDELYYWGRGQHGCFGDGYSKDLLLPRKNNYFEVLKQMEKTTLKSLKSCNFFTVAQLSNGNLVGWGSNDYGQMGINNEIGVEFHETSPFPSLVHS	EAS04066.1	375	7.78e-130	229	48	0	11	EAS04066.1	406	2.69e-142	229	42	0	0
Dendrocoelum lacteum	dd_Dlac_v9_89889_0_1	CTTTTTATTTTTGACTGGTAACTATTTAATTAAATTGTTTCTCTTCATAATACTCATTAATTTAAGATACCAGTGAATCTCAAATATTCGAACTGAGACATATAATAAGATTTGTTAACAGTACAGAATCCTTAACGGATGTTAGGAGGGAGATTTTGATTTCTAACTCTTCTTGGTTTCTTTCCACCCATAATATTTTTAAACATTGAACGGGGATATACGTTCTTGATAGGATTAAGCTTATCAGTAACATTAACAAGATCATAAGCTCTATTAGCTTGTGTATTAGGGTCATAAATTTAAGGAATTTCATAATAATCAGATGCATCATAACCATTGAAATTAGGTCTAGGAGTAATTGAATTAGGAAGAGGGAAGATAACTTGTTCATTTATTCTGTAATGTTCCAAATGTAATTAGTTTTCGTGTTCAATATCAGCAACATCTGTAGTAGCTTCAATAGCATGAATTTTCTAAACTATAACATGTTCAGAGAAGTATTTTCTTGTAGTTTTTTCAGCTTTAGATTCAACCCATCCTTTAGCCATCAAATAATCCTTAAATTCATCCTTTGAAATTGGTTTTTAAGCTTCATATTTTTCATCATATCCTTTGATTTCGTTATCAAGTGTTTACATAAAACTTGCAGCTTCAAGACTTCTTTTTAAATACTTTTCATCTCCCAACTTTTCCTTTAATCCACTTTGACCTTCCATAATTTTTTTCTTATAAAGTTCATACTTTTCAGCTCTAATGAATTAGGGGTATAAAGAATTAATTCTCCTAATGACAAATTGTCTTCTCTTTTAATCTACCTAATTTACTTCAGTATTCAATTGTTAAAGTTCTGTTTGAAGATTCTTAAGTTCTTCTTGAATGAGTTGAGGGTCAAGTGAATCCTTTAAATCACTTTTTCCAATTTGCTTAATTAATTCATTTTTCATTCTTTCCTATTTAAAAAACTTGGCTTCTTCTTCTTATTGAACGAAATCAGGAAGAGCTTTATCGAAATTTATGATTTTATAAGGATTGAGTTACAAATAATCCTTAGGAACAGGTTCAGGTCTTTCATAAGTTGTTTTGAAACCAAATTTAATTAAAGGCTTAGGAGCTAAATCGTAGTATGAAAGGAATTTTTAAATGGTTTCAGAGGGCTTTGCTCCCATAGCTAACCAATATCTAACACGCTCTTTATTAACAACAATTTCTCTTGAATTAATTCTTCCTTATCTGGGTACCCACCAACCAACATGCTCAAGGAATCTTCCTCTAGGATTCTTCTTTTGAGGTTGAACAACAATTTTCCATCTAGGATGATTTCTATATCCTGCTTGTTAAAGTCTAATAACT	-2	VIRL*QAGYRNHPRWKIVVQPQKKNPRGRFLEHVGWWVPR*GRINSREIVVNKERVRYWLAMGAKPSETI*KFLSYYDLAPKPLIKFGFKTTYERPEPVPKDYL*LNPYKIINFDKALPDFVQ*EEEAKFFK*ERMKNELIKQIGKSDLKDSLDPQLIQEELKNLQTEL*QLNTEVN*VD*KRRQFVIRRINSLYP*FIRAEKYELYKKKIMEGQSGLKEKLGDEKYLKRSLEAASFM*TLDNEIKGYDEKYEA*KPISKDEFKDYLMAKGWVESKAEKTTRKYFSEHVIV*KIHAIEATTDVADIEHEN*LHLEHYRINEQVIFPLPNSITPRPNFNGYDASDYYEIP*IYDPNTQANRAYDLVNVTDKLNPIKNVYPRSMFKNIMGGKKPRRVRNQNLPPNIR*GFCTVNKSYYMSQFEYLRFTGILN**VL*RETI*LNSYQSKIK	VIRLQQAGYRNHPRWKIVVQPQKKNPRGRFLEHVGWWVPRQGRINSREIVVNKERVRYWLAMGAKPSETIQKFLSYYDLAPKPLIKFGFKTTYERPEPVPKDYLQLNPYKIINFDKALPDFVQQEEEAKFFKQERMKNELIKQIGKSDLKDSLDPQLIQEELKNLQTELQQLNTEVNQVDQKRRQFVIRRINSLYPQFIRAEKYELYKKKIMEGQSGLKEKLGDEKYLKRSLEAASFMQTLDNEIKGYDEKYEAQKPISKDEFKDYLMAKGWVESKAEKTTRKYFSEHVIVQKIHAIEATTDVADIEHENQLHLEHYRINEQVIFPLPNSITPRPNFNGYDASDYYEIPQIYDPNTQANRAYDLVNVTDKLNPIKNVYPRSMFKNIMGGKKPRRVRNQNLPPNIRQGFCTVNKSYYMSQFEYLRFTGILNQ*VL*RETIQLNSYQSKIK	EAS03050.2	600	0	432	139	1	16	EAS03050.2	649	0	432	127	1	0
Dendrocoelum lacteum	dd_Dlac_v9_899973_0_1	CCCCATAACTTTAATTAAGGTATTAGTACATTTATCAAGATCAAAATTCCCAACAAAAATCTTTTCATTATCATCTATATCTTTTAATGTATATTATCCAACAGAGAAACAAGATTCAAATCCAGTTATTTTTAAAATTTTCTTTGTAACTTGGTCATTACCAAGTCCTAAGTATGATTATGCATATATTGATATTCTATTTTTATTAGGCAAATCTAGGAATTTATTTGAATCATTATTAAGATAGGTTATTTACAAAGAAGCTCCACCAATATCAATAGCCGCAAATGATTTACTTAGATCTACTGAGGTATCATTTCCAGGTTTTATGACATTAAGAGCATAGTTTACAGACATCCATAAGAATAGTCCTTCTTCTTAACCAGATATTACACGAGCCCATGAATCATCCATGAAAATATATCCTGTCTATTTTCTAAAATAATCTCTTGTACCTTAAAGGATTTCTTCTTAATCTTTGCTTGAAAGAAGTCTCATACCAGCTGTTGCTCTTAAGTATAAGAAAGGTTTATTGGAGTCTAAATTATTGAACTTTAAAGCTTCTGACATTTAATCAAAACCTAACTTGAAATAAGTTTCAAAATCTGCTGGCAAGGTTTTACTTTGAAGAGAAGTAAGAGGTTGCTTTATCTTTAATTTATTTGAAGGGTTAGCTGGAATTAGTTAGAGATTTGGAATTGCTGAAGTTTTTCTACAAGGTGATTTAAAGAGGTACATTCTTGTGCTTGAGGAACCTGCATCCATCAAAGCAAATACACAAATATCTTCTTTCTCTATTTTACTTTATAGTATTCTTTGAACATCATATTGTTCAGCTACAGTGATTACTAAAATTAAGCTTATAATCAAT	-2	MIISLILVITVAEQYDVQRIL*SKIEKEDICVFALMDAGSSSTRMYLFKSPCRKTSAIPNL*LIPANPSNKLKIKQPLTSLQSKTLPADFETYFKLGFD*MSEALKFNNLDSNKPFLYLRATAGMRLLSSKD*EEIL*GTRDYFRK*TGYIFMDDSWARVISG*EEGLFLWMSVNYALNVIKPGNDTSVDLSKSFAAIDIGGASL*ITYLNNDSNKFLDLPNKNRISIYA*SYLGLGNDQVTKKILKITGFESCFSVG*YTLKDIDDNEKIFVGNFDLDKCTNTLIKVMG	LIISLILVITVAEQYDVQRILQSKIEKEDICVFALMDAGSSSTRMYLFKSPCRKTSAIPNLQLIPANPSNKLKIKQPLTSLQSKTLPADFETYFKLGFDQMSEALKFNNLDSNKPFLYLRATAGMRLLSSKDQEEILQGTRDYFRKQTGYIFMDDSWARVISGQEEGLFLWMSVNYALNVIKPGNDTSVDLSKSFAAIDIGGASLQITYLNNDSNKFLDLPNKNRISIYAQSYLGLGNDQVTKKILKITGFESCFSVGQYTLKDIDDNEKIFVGNFDLDKCTNTLIKVMG	EAS04668.2	219	4.34e-67	305	160	7	10	EAS04668.2	242	9.38e-76	305	156	7	0
Dendrocoelum lacteum	dd_Dlac_v9_900494_0_1	CCTCTCACATATTTTTTAATTTAGCCATTAAATCATCAATATTGGTTTCTTCTCTTTCTTGATCAGTGATTTCTTTTACTTCTTTTTCTACTTCATTTCCTTGAGATTCTTCAACCATTTCAATTCCCCATTCATTTTCACTGGGTTTATTTTATTTTTCAAAGGCTTCACGAGCAACCTTTTTACGTAGTTCTAATTTTTCTAAAACATTTTCTAATCCTTTTCCCAACTTTTCAGCTTATCTTTTTCTGCATTCTGCTTCCTTACATTCATTGTTTGGTTTTATCATATAATTGGTAAAGAAATCAGCCTTAGCATTGTAAGCTAAAACAAATGCCAAATCACCAAATTCTAAAAGGAATTTGAGAGCATTTTGAGCAAGGAAACCAGCAGTAATACCCATTGTTGTTGGCAAAGAGGCAGCACAAACACCTTCTCTTTTGATGGTATGCTCATTGCTTTCAACAACAGCTAAAGGAGTTGCACATGCAAAACAAGCAGTTTCACCTGGAATCATGATTTAAATGTGAGCACTCATAGCATCTTCGCTAACTCCACTTTCAAACCATATTTAATCAAGTTCATTACAAGCAGTGTTAATTGCCATACGAGCTGCATAGTTATCAACACAAGAAAGAACCAAATCTACTCTTCCTCCATTTTTACTTCCCTTTTTGATTCTATCAAGTAAATGTTCGAATCCATCATTTGTAGTGATGTTCATGTTATAAGCTTCAATAGTAATTTCAGGATTAAC	-1	VNPEITIEAYNMNITTNDGFEHLLDRIKKGSKNGGRVDLVLSCVDNYAARMAINTACNELD*IWFESGVSEDAMSAHI*IMIPGETACFACATPLAVVESNEHTIKREGVCAASLPTTMGITAGFLAQNALKFLLEFGDLAFVLAYNAKADFFTNYMIKPNNECKEAECRKR*AEKLGKGLENVLEKLELRKKVAREAFEK*NKPSENEWGIEMVEESQGNEVEKEVKEITDQEREETNIDDLMAKLKNM*E	VNPEITIEAYNMNITTNDGFEHLLDRIKKGSKNGGRVDLVLSCVDNYAARMAINTACNELDQIWFESGVSEDAMSAHIQIMIPGETACFACATPLAVVESNEHTIKREGVCAASLPTTMGITAGFLAQNALKFLLEFGDLAFVLAYNAKADFFTNYMIKPNNECKEAECRKRQAEKLGKGLENVLEKLELRKKVAREAFEKQNKPSENEWGIEMVEESQGNEVEKEVKEITDQEREETNIDDLMAKLKNM*E	EAR89006.1	428	1.25e-150	254	41	1	4	EAR89006.1	442	3.55e-156	254	38	1	0
Dendrocoelum lacteum	dd_Dlac_v9_901362_0_1	TATTTATTAAATTATTAAAGGATATTTACTAAATAAAAGAGGGTTAAGAAATAATATAAAATGTTAAGATAAGTTTTAAAATATAGCAAATAGTTAGTTTTATCTGCTCCCAAGCTTCAATTTAGACCTATTTATTACTTCTAAGATAATAAAGATAGAGCTAGAGTTGAATCTATTTCTACTACTTGGGATAACCTTCCAAAGGAATCTCCTCACCATACTGAAACTCTTGAAAGATAAGAAATTGAATCCAGAATTATGAAGGTTTTATCTAACTTTGAAATGGTTAATTTGAAGACTCTTTAATGGAATTAAAATTTCTCTAAATTGGGTTTGGACAATTTAAATCAAATTGCTTTAATAGTTTCAATTGAACATGAATTCACCATCCTCTTCCCTGATGGTATTTTCGATGGTTTCGATAACCTCGAACAAATTGTTAATTTCATTCAAAAGAACATTAATGCTATCTGATTTATCAAGAAATTATGCAAAATCTTAAAGAATTATATTCCTCAAATAGCAAAAAGATCTATAAGAATATTCTTATTATTGAGAGAATATCAAAAAT	1	YLLNY*RIFTK*KRVKK*YKMLR*VLKYSK*LVLSAPKLQFRPIYYF*DNKDRARVESISTTWDNLPKESPHHTETLER*EIESRIMKVLSNFEMVNLKTL*WN*NFSKLGLDNLNQIALIVSIEHEFTILFPDGIFDGFDNLEQIVNFIQKNINAI*FIKKLCKILKNYIPQIAKRSIRIFLLLREYQK	YLLNYQRIFTKQKRVKKQYKMLRQVLKYSKQLVLSAPKLQFRPIYYFQDNKDRARVESISTTWDNLPKESPHHTETLERQEIESRIMKVLSNFEMVNLKTLQWNQNFSKLGLDNLNQIALIVSIEHEFTILFPDGIFDGFDNLEQIVNFIQKNINAI*FIKKLCKILKNYIPQIAKRSIRIFLLLREYQK	EAR90085.3	199	4.38e-65	138	39	1	6	EAR90085.3	219	5.1e-73	138	34	1	0
Dendrocoelum lacteum	dd_Dlac_v9_901558_0_1	TAACAAGAGGTTTTCCAGCCATAGAAAGGCATTCACCTGAGATGAAAGAAGCTTCTTCACTAGCAAGGAAAGCAACAGCACTTGAGACATCTTCAGGAACACCAAGACGAGAAACTCCTTCAGAAAGCATAGTTTCCTATTCTCTATCTTTCCAAAGAGCTTCTGAAAATTTAGTTTTAATGACTCCGGGAGCAACACAATTAACACGAATTCCGTCAGATTACAATTCTCTGGCAAGCAATTTATTCATGACTAAAACCATGGTTTTGGTGATTCCATAAAAACCAATTAAATTTTCTTGTTCATAACCACTAAGAGAGCTGACAAGAATAACATTTGATCCTTTTCTACCTCTCATATAAGGAAGGGCATCACGAACAAGGAAAAATACACCCTTAAAGTTGATTTCATACATCTTATCCATTGCTTATTCAGGAGTATCAGAGAAGGCACCCATATAAGTTGAAACAGCTGCATTAGGAATCAATATATCAACACCTCCAAACTTTTCCTTTGCAAATTCTAGGAGTTTTTTTCTATCTTCAGGTTTACCTGCATGACAAACTAAACCTTCTGCCTTTCCTCCTAACTTTCTGATCATTTCAACTGCTTCATTAACATTCTTTTAACTACGAGAATTTATAATAACAGTAGCTCCTTC	-1	EGATVIINSRS*KNVNEAVEMIRKLGGKAEGLVCHAGKPEDRKKLLEFAKEKFGGVDILIPNAAVSTYMGAFSDTPE*AMDKMYEINFKGVFFLVRDALPYMRGRKGSNVILVSSLSGYEQENLIGFYGITKTMVLVMNKLLAREL*SDGIRVNCVAPGVIKTKFSEALWKDRE*ETMLSEGVSRLGVPEDVSSAVAFLASEEASFISGECLSMAGKPLV	EGATVIINSRSQKNVNEAVEMIRKLGGKAEGLVCHAGKPEDRKKLLEFAKEKFGGVDILIPNAAVSTYMGAFSDTPEQAMDKMYEINFKGVFFLVRDALPYMRGRKGSNVILVSSLSGYEQENLIGFYGITKTMVLVMNKLLARELQSDGIRVNCVAPGVIKTKFSEALWKDREQETMLSEGVSRLGVPEDVSSAVAFLASEEASFISGECLSMAGKPLV	XP_001008233.2	414	9.16e-148	220	19	0	4	XP_001008233.2	430	3.64e-154	220	15	0	0
Dendrocoelum lacteum	dd_Dlac_v9_901855_0_1	CAGAATATTGAAAAATATATATATCTAGAAATAATTAATTTATTTATTTTCTTTAATTCTCAAATAGTCAAGCAAGGGTAGTAATGAAATTATAATAATAATAAGCATTTTAATCTCAAATTTTGACTTATTCTTAAAATCTTTTCTTATCTTCTTCAACATTAGGTCTCTTACCGAATAAATAAGGAAGAGGTTCTTCAACTACTGTATTGGTAGGCTTAAGAGCACCATCAATGATTAACTTTTTAGCATAAGCTTCAAGAGGATCAATGGTACGATGATGAATTACAGATTCTAATTTAGTTTAAATCTTAACTTCATCTAAGATAGCTTTAAAAGAGTAAGGTTCATTAATAGCAAGATTGGAGAGAATCTTTCTATCAATAGTAATATTTGAAAGATTAAGACCCCAAATAAATCTATTGTATGGAATGTTGTGTTCTCTTGTAGCTGCATTAATTGATTAAATCCATTCTTTACGATAGATTCTTCTTCTAGCTTTTCTATCTCTGTATGAATATCTTAAAGCTTTATCAACACGAGTGGCCATAACACGAATACAGTTCTTGGCACGACCATAGAAACCCTTAGCGAGCATTTTATACTTTTCTCTTGAAAAACCTGTCATTTTTATAACTTTTAAATTCTACTTTTATTTATTATTTTTGAAATATCCTTTTTATTCTATTAATTTCCTTCTCTTTCAAAAAATTCTTTCT	-2	ERIF*KRRKLIE*KGYFKNNK*K*NLKVIKMTGFSREKYKMLAKGFYGRAKNCIRVMATRVDKALRYSYRDRKARRRIYRKEWI*SINAATREHNIPYNRFIWGLNLSNITIDRKILSNLAINEPYSFKAILDEVKI*TKLESVIHHRTIDPLEAYAKKLIIDGALKPTNTVVEEPLPYLFGKRPNVEEDKKRF*E*VKI*D*NAYYYYNFITTLA*LFEN*RK*IN*LFLDIYIFQYS	ERIF*KRRKLIEQKGYFKNNKQKQNLKVIKMTGFSREKYKMLAKGFYGRAKNCIRVMATRVDKALRYSYRDRKARRRIYRKEWIQSINAATREHNIPYNRFIWGLNLSNITIDRKILSNLAINEPYSFKAILDEVKIQTKLESVIHHRTIDPLEAYAKKLIIDGALKPTNTVVEEPLPYLFGKRPNVEEDKKRFQEQVKI*DQNAYYYYNFITTLA*LFENQRKQINQLFLDIYIFQYS	EAR92218.1	241	2.08e-80	164	38	0	2	EAR92218.1	254	1.49e-85	168	37	0	0
Dendrocoelum lacteum	dd_Dlac_v9_902342_0_1	CAAGTGCTAATTATTATATTTTTATAAGCAATCATCAGTTGTTTTTATTGAATTCAATATACCAAAATCTTCTCACAATTCAAGAACTTAGATTCCTTTTTAAGTAACGATTTTAGCAATAAAGTGATCTTATGAAATTAAAAATCTAGTTTTCAATTCATTGATGCAACGCTTCATAATAGCAATACCTTCATCTAAAGATAATTCAGGTTTATAATCGTGATCAAGAGTACTCAATACAAAGTGAGCAGCATATCCGTGAGCAGCCTTAACACTCTTTACAAGAGTACCCATATAATCAACCCAATATAATTAAGGTTCATTATTATCAAAACCAGCAATTAAGCAATTAACCATAAAAGGACCATTTCTGATACCATAAGCTAATTCAGATCTAATAAATTCAGCACATTCTTTAGTGTTCAATTCAGTACCGTTACGATATTTACTTAAAGAAATATTTTTTGAAATATAGTCAGAAAATTGCAAACGATAAGCTTGGTCACCACTCATAGCCATAACTTTATTTTAATCCAACAAAGCGATCTTATCTTCTCTATCCTTTAACTTCATGATGGAATATGCTATTGAGCAATCAGTTACGACAATAACAAAATCTTTTCCTTATAAACCAAAAGCTGAGTCCATTTATTTTTATTCCTTTATATGATTATCTATTATTCTATTT	-2	NRIIDNHIKE*K*MDSAFGL*GKDFVIVVTDCSIAYSIMKLKDREDKIALLD*NKVMAMSGDQAYRLQFSDYISKNISLSKYRNGTELNTKECAEFIRSELAYGIRNGPFMVNCLIAGFDNNEP*LYWVDYMGTLVKSVKAAHGYAAHFVLSTLDHDYKPELSLDEGIAIMKRCINELKTRFLIS*DHFIAKIVT*KGI*VLEL*EDFGILNSIKTTDDCL*KYNN*HL	NRIIDNHIKEQKQMDSAFGLQGKDFVIVVTDCSIAYSIMKLKDREDKIALLDQNKVMAMSGDQAYRLQFSDYISKNISLSKYRNGTELNTKECAEFIRSELAYGIRNGPFMVNCLIAGFDNNEPQLYWVDYMGTLVKSVKAAHGYAAHFVLSTLDHDYKPELSLDEGIAIMKRCINELKTRFLISQDHFIAKIVTQKGIQVLEL*EDFGILNSIKTTDDCLQKYNNQHL	EAS01245.1	348	1.79e-122	191	24	0	6	EAS01245.1	367	4.21e-130	191	20	0	0
Dendrocoelum lacteum	dd_Dlac_v9_902579_0_1	TCTAAATAAAGAAAAAAATAAATAAACAAATCCTTTTTCGAAAAAAAATAAAGAAAAAAAAAATAGATATATAATGTCTTAATCCATAACAAATAGTTAGTTTTTGTACGGAGCTTCCCAAGTTGGCTATCCTGCTAATTCTCCTCCAAGAAAGTCATATTAACCAGATAAAGAAAGAGAATAGGTTTTATTGAAGAAGGAAGAAATTATTAATGAATTCCGTAACACATACTTAAAGAATTCTAGTGAATCAGATAAAATATAATAATTAACTTATGCTGATGGTGCTACCTTTGTAGGTTAAACTAGAGATAAGAATATTAAACAAGGCAAGGGTATGTATAACTATCCTAATGGTGATATTTATCTAGGAGACTGGAAAGATGATTTCTTTAATGGAAACGGTGTTTATATTTTCAGTATTGGTGAAAGATTTGAAGGTGAATTAATTAATGGACACAAACACGGACGTGGAACATACTACTATGTTAACGGTAATTTCTACTAAGGTGAATGGAGAGATGATAAA	2	LNKEKNK*TNPFSKKNKEKKNRYIMS*SITNS*FLYGASQVGYPANSPPRKSY*PDKERE*VLLKKEEIINEFRNTYLKNSSESDKI**LTYADGATFVG*TRDKNIKQGKGMYNYPNGDIYLGDWKDDFFNGNGVYIFSIGERFEGELINGHKHGRGTYYYVNGNFY*GEWRDDK	LNKEKNKQTNPFSKKNKEKKNRYIMSQSITNSQFLYGASQVGYPANSPPRKSYQPDKEREQVLLKKEEIINEFRNTYLKNSSESDKIQQLTYADGATFVGQTRDKNIKQGKGMYNYPNGDIYLGDWKDDFFNGNGVYIFSIGERFEGELINGHKHGRGTYYYVNGNFYQGEWRDDK	XP_001014744.3	241	4.21e-78	152	28	1	8	XP_001014744.3	271	4.74e-90	152	20	1	0
Dendrocoelum lacteum	dd_Dlac_v9_902688_0_1	CTCAGTCAAATACAGCTTTTTAAATGATTTTATTGAATATTTTTTATTGTATTTCAATTGAATTAAAATTATTATCACTTAGTTTTAATGTTATGTTTAGTTTTTTTTGAACCAGAATTCTTACTACTTTTCTTAGCATTAGGATCTTATTTAAGATCAAAGTCAATTCCTTCATCGACTTCTTCTTCTTCCTCTTGATCAACTTCTTCTTCTTCCTCTTCTTCAACTTCTTCTCCTTCTTTAACATAGACAAGATTTTCATAAGTACCTTAGAGAGTATTCTTATCTTCACTTTGTTTAACTTCACCTCTATTTTTGAGTTCAAACATTTCAAGAACTAAATTCTCTAATTCTCTGCTTCTTTCTCTAGCTTCTAATTCTGCCTTAATTGCATCTTTATCAGATTAAACTAGATTGAACTTCTCAATAAGTTCAGGATTGGAGAAACGATACTTATGCATTAATTAGTTTTAAATTGTATAGTTATCTCTATTAGCAACTAATTCATCATAAGTATACATTCTTTATTCATTGATATTGTATCTCCATCTAAAATCATCATTGGATTTTAATTTCTTTTCAAGAGCTTGAATATGAGCATCTAAGTTCTATTTTAATATTCCTTATTCCTTATAGGTACAGAGAGTTTCATATACATTTGCAGCATGTTGAACATTATTCAAACCCTTTCTATAAGGTAAATACTTCAAAGTAAGTTCATTCAACTCTTCATCATAAATCTTCATATCTCTCATACCAATGAAAAGATTGTATAAATTTCTAGTATAAGGTCTAACTTCTTTCTCAAACTTTTTCATAACAATAGGCTTTATAGATTAAAAGAAG	-2	FF*SIKPIVMKKFEKEVRPYTRNLYNLFIGMRDMKIYDEELNELTLKYLPYRKGLNNVQHAANVYETLCTYKE*GILK*NLDAHIQALEKKLKSNDDFRWRYNINE*RMYTYDELVANRDNYTI*N*LMHKYRFSNPELIEKFNLV*SDKDAIKAELEARERSRELENLVLEMFELKNRGEVKQSEDKNTL*GTYENLVYVKEGEEVEEEEEEEVDQEEEEEVDEGIDFDLK*DPNAKKSSKNSGSKKTKHNIKTK***F*FN*NTIKNIQ*NHLKSCI*L	FFQSIKPIVMKKFEKEVRPYTRNLYNLFIGMRDMKIYDEELNELTLKYLPYRKGLNNVQHAANVYETLCTYKEQGILKQNLDAHIQALEKKLKSNDDFRWRYNINEQRMYTYDELVANRDNYTIQNQLMHKYRFSNPELIEKFNLVQSDKDAIKAELEARERSRELENLVLEMFELKNRGEVKQSEDKNTLQGTYENLVYVKEGEEVEEEEEEEVDQEEEEEVDEGIDFDLKQDPNAKKSSKNSGSKKTKHNIKTK*QQFQFN*NTIKNIQQNHLKSCI*L	XP_001031275.2	332	1.43e-111	253	71	2	9	XP_001031275.2	357	1.88e-121	253	67	2	0
Dendrocoelum lacteum	dd_Dlac_v9_90403_0_1	TAATAAAATATAAATTCTCAAAACAAAAATAACAATCATTAAAAAAGAAAAAAAGAAATGAAAACTATTCTTATTGTTGCCCTCCTTGCTTTGTCTGTCTCCGCCACTTTGAGAGACAACAAGTGCTTCATGGACTAAGCCGGTTCCACTGTCTTCACCATTGCTAACTCCATCAGAGAAATGACCACTGTTGAAAACTTAAATCAATATGAAGATATCATGACCCAACTTGCTGAATTAAAGGCTGCTTATATTCACTGTAACATCTAAGGCACTAATACCAGAGGTTTCACTTCTCTTGATACCATCCTCTAAAACTTAGGTGAAGGTTCTCTTTTACTCTCTCAATGCACTCAAGATCTTGGTGGTGTTTTCTTAATTGTTGATACCATCGTTGAAGACCCCAAGGACATCACTAACGATATCTTTGCTACCATCTTCTCAGTTCTTATGGGTAAACAAGCTTACGGTGACTGTGGTCAATTCATTG	1	**NINSQNKNNNH*KRKKEMKTILIVALLALSVSATLRDNKCFMD*AGSTVFTIANSIREMTTVENLNQYEDIMTQLAELKAAYIHCNI*GTNTRGFTSLDTIL*NLGEGSLLLSQCTQDLGGVFLIVDTIVEDPKDITNDIFATIFSVLMGKQAYGDCGQFI	QQNINSQNKNNNHQKRKKEMKTILIVALLALSVSATLRDNKCFMDQAGSTVFTIANSIREMTTVENLNQYEDIMTQLAELKAAYIHCNIQGTNTRGFTSLDTILQNLGEGSLLLSQCTQDLGGVFLIVDTIVEDPKDITNDIFATIFSVLMGKQAYGDCGQFI	XP_001032881.1	223	9.77e-75	128	23	0	3	XP_001032881.1	231	3.66e-78	128	21	0	0
Dendrocoelum lacteum	dd_Dlac_v9_9045988_0_1	CTATTGTTGAATATTATTATTCTAAGTATCAGGAGAATACATATTAGATGGGAGTTTTTATAAATCCAAAATACTGATAGTACCGTTTCCACTACCTATTACAGCTATATATGGATTCTTTGAGCCAATTACTATACTTGTAATCTTATCCTTTGAACACTTCAACTTTGCTAAGAGCTTCAAATCAACAACTTGATGTTTACGTTAAATTTTTATTGGTTAACCAAATGCAGCGCTCCTTTCACTTCTTTTAGATTTAATTGAAGATTGCATTGTTTATT	-3	*TMQSSIKSKRSERSAAFG*PIKI*RKHQVVDLKLLAKLKCSKDKITSIVIGSKNPYIAVIGSGNGTISILDL*KLPSNMYSPDT*NNNIQQ*	QTMQSSIKSKRSERSAAFGQPIKIQRKHQVVDLKLLAKLKCSKDKITSIVIGSKNPYIAVIGSGNGTISILDLQKLPSNMYSPDTQNNNIQQQ	EAR94226.1	107	2.69e-27	79	27	0	3	EAR94226.1	114	6.02e-30	80	26	0	0
Dendrocoelum lacteum	dd_Dlac_v9_90462_0_1	TATGTCCTCAAGGAGGTTTACTTGTCTGGAAATCTCCCCTAACCCTAGTAATAAGCGTAATCTCATCACTCTTAATCTTCTTAAGCTGCCTCTTGCAATTCAGTTGCTCCTGCAACAGCAGTCTACCCTCCTTCTCCAGTTTAATCATAGTAATCAGAAATTGATAATCAATAGCGTCAATTAATTATGGAGAAAAGACTTAAAGATTGCTTCCTTTTGAAGAATGAGTTTGATGTTACCTACAGAATGAACTGTGAAGCTAATCACATTGCTAAGCCAATTGATTTCAAAGTTTCTCCAACTAGATGTATGCTTTTCTCTCCATTTATGAGCTAAAAAGATGCTTTCACTCATTTGATACAAAAAAACGCGGGTGTTTTTTAAAAAATTGACTATTCCTCCCTCGAAAATTCTGAAAGCATTTCTCAAGAATAGCTTGATCATTTAACTAAAGTTCGCTACATCCTCTTCGGTACTATGAAGTTGATTGTGAAACTTGGTCACGCCTTGAAATACCTTCATGAAGATTTGAATATTGCTCACAATGACATCAAGCCTGATAACTTTTTCGCTCATTAAGGATAACATCCTTTAATCCCATGCAGCAAAAACTATGACTACACCAACAAAACTCTCAGTAACGATGATGATGGTGTCTAATACTACCTTGGTGACTTTGCCTACTCAAAGCAATCTGGATTCTCATCCTAAAAGGAAGCTAAAAAGTTCTTCCTCTAAAAGGTTTAATCCTACTTTTCACCAGAAATATTTGCATTTCTTGATGGTGGATAAATTGACCTCTAAAATTTCGAAAAATAATACGATGTATTTGCTTTCGGAATTAGCATCTTCTAGATCCTCTTCTAAACCAACCCCTTCTCTTCGAGTGGCTGCCATCTCAGTGATTTCTCTTATAATCTCCTCCAGACCAACCCTGAAAAGTTCTGGGCTTATTTGTAGAAACCATTGAACGTCTATGGGAGAATGACTAATATTGACCTGATGAAGGATCTCCTGTCCAAAATGCTTGAGAGAGATCCTTCTCAGAGACCCAATATTAGCCAAATTCTCTAGCACCCATGGATAGCCAACATCAAAAACTATTTTTTATAATTAGGTATTTGAATTCTTAAAGATCAAAACATCCCTTACATCCAACACAAGCAACAACAAACAACCCCTAATCCATTAATCATTTTTCTTTGAATTTCTATTGAAATTCAATACAAACAACTTTAATAATTTCAAATAATAACTAAAAACAAAAAACCAAAAAAAAACCAAAAAGAAAAACCAAAAAGGAGGAATCAAAAAAGAGAAACCAAAAAAAAACCCG	1	YVLKEVYLSGNLP*P***A*SHHS*SS*AASCNSVAPATAVYPPSPV*S**SEIDNQ*RQLIMEKRLKDCFLLKNEFDVTYRMNCEANHIAKPIDFKVSPTRCMLFSPFMS*KDAFTHLIQKNAGVF*KIDYSSLENSESISQE*LDHLTKVRYILFGTMKLIVKLGHALKYLHEDLNIAHNDIKPDNFFAH*G*HPLIPCSKNYDYTNKTLSNDDDGV*YYLGDFAYSKQSGFSS*KEAKKFFL*KV*SYFSPEIFAFLDGG*IDL*NFEK*YDVFAFGISIF*ILF*TNPFSSSGCHLSDFSYNLLQTNPEKFWAYL*KPLNVYGRMTNIDLMKDLLSKMLERDPSQRPNISQIL*HPWIANIKNYFL*LGI*ILKDQNIPYIQHKQQQTTPNPLIIFL*ISIEIQYKQL**FQIITKNKKPKKNQKEKPKRRNQKRETKKKP	YVLKEVYLSGNLPQPQQQAQSHHSQSSQAASCNSVAPATAVYPPSPVQSQQSEIDNQQRQLIMEKRLKDCFLLKNEFDVTYRMNCEANHIAKPIDFKVSPTRCMLFSPFMSQKDAFTHLIQKNAGVFQKIDYSSLENSESISQEQLDHLTKVRYILFGTMKLIVKLGHALKYLHEDLNIAHNDIKPDNFFAHQGQHPLIPCSKNYDYTNKTLSNDDDGVQYYLGDFAYSKQSGFSSQKEAKKFFLQKVQSYFSPEIFAFLDGGQIDLQNFEKQYDVFAFGISIFQILFQTNPFSSSGCHLSDFSYNLLQTNPEKFWAYLQKPLNVYGRMTNIDLMKDLLSKMLERDPSQRPNISQILQHPWIANIKNYFLQLGI*ILKDQNIPYIQHKQQQTTPNPLIIFL*ISIEIQYKQLQQFQIITKNKKPKKNQKEKPKRRNQKRETKKKP	XP_001007995.2	460	2.59e-158	331	90	3	20	XP_001007995.2	527	0	377	95	5	0
Dendrocoelum lacteum	dd_Dlac_v9_906151_0_1	CTTCACTTTTTCCATAGAAATTAGTATATTTTTATCATCATTATCAACAAGACAGTAATAAATAACTTCTCCTTCTCCTTTATCTTCAAAATGACTCTTTAAAATATCCTTTTTAGAAATAATTCGTAAATTCTTTAAATCTTCATAAGATACCAAATCGCCAAGTGATTGAACTTTCACAGTTTTCAGACCAAAGTTTTGAAGGATGCTTATTGATTCGAGTGGAGTATAGCATGAGATATCGCTTAAATTATCAACAACAGACAAGAATATCATTTGTTCTTCTTTATAGCTTACATGTTACTTTAAAAATTTGTTTGAGCCACATATTTCTCCAATAATTGTTCTTTCTGACAAGAAATTTTTTAATTCAGTTAATTTTTCTGGTTGAAGATCTTCTAAATATTTAAACCAAAGTTTAGCAATCTCAAGATGAATTGAGTTTAATTTTTCTTATTTAGAATCTGAAAAATCTCTCATAAGACAAGCTTCATTTTTGGAACAAATCACCCAACTGTTCATTTATTAACACCAAGAAATCTACATATTTGAACCATCTTCCTTGAATGTTCTTTAAATAGACAGGCTTTTGTATTCATTTTTTAGAGTAGAATAAACATCATTACCATCTTTATCAATTTATTTTTCAAATAAGTTGTTCACGACTTCAGGAATTTCTTAGAAGTAACAAAACTTTTAGTAACCTTTTCTTAGGATCTTCACTCCCTCTTCCTTTGGATACTTAATGAAAGTGCAACCTCTTCTTACATATTTTAAAAAATCATCAGTTTCAAAAAATAGTTTGCTCTCTTCTTCATCATCTTCAAGTTCCTTAACAGCAAAATCTGTAATGACTACTTCTTTGTTGAATTAAATAGCCTTTTCTTTCTTGTTGACATCCTTTTACTCAAGTAAAAATGAGTAAATTTTATTTGAGTACTCAGATATTTCTTTATCTTTTTTTTCAAAAGCTGAATCCATTTATTAAGTTTTTTTAAAGAAATTATT	-1	NNFFKKT**MDSAFEKKDKEISEYSNKIYSFLLE*KDVNKKEKAI*FNKEVVITDFAVKELEDDEEESKLFFETDDFLKYVRRGCTFIKYPKEEGVKILRKGY*KFCYF*EIPEVVNNLFEK*IDKDGNDVYSTLKNEYKSLSI*RTFKEDGSNM*ISWC**MNSWVICSKNEACLMRDFSDSK*EKLNSIHLEIAKLWFKYLEDLQPEKLTELKNFLSERTIIGEICGSNKFLK*HVSYKEEQMIFLSVVDNLSDISCYTPLESISILQNFGLKTVKVQSLGDLVSYEDLKNLRIISKKDILKSHFEDKGEGEVIYYCLVDNDDKNILISMEKVK	NNFFKKTQQMDSAFEKKDKEISEYSNKIYSFLLEQKDVNKKEKAIQFNKEVVITDFAVKELEDDEEESKLFFETDDFLKYVRRGCTFIKYPKEEGVKILRKGYQKFCYFQEIPEVVNNLFEKQIDKDGNDVYSTLKNEYKSLSIQRTFKEDGSNMQISWCQQMNSWVICSKNEACLMRDFSDSKQEKLNSIHLEIAKLWFKYLEDLQPEKLTELKNFLSERTIIGEICGSNKFLKQHVSYKEEQMIFLSVVDNLSDISCYTPLESISILQNFGLKTVKVQSLGDLVSYEDLKNLRIISKKDILKSHFEDKGEGEVIYYCLVDNDDKNILISMEKVK	EAR96379.1	320	2.03e-105	314	147	2	11	EAR96379.1	344	1.13e-114	314	142	2	0
Dendrocoelum lacteum	dd_Dlac_v9_906950_0_1	CATTAATTCATTTATGGATTTTAGCAAAACGTTCTGATTCTTAGTATTTTTTAATAGAAGGAATGCTTTCAAATTTAGCAATAAAAGGATCAAAGGTCTTTTCAAATTCTTTGTATTATTCAGGAAGTGTATTTTTAAAGTTAAATGCAGCTACATATAAGTAGATATCAGCAACAGTTAGCTTGGAAAACAATTCAGTTTTAGATCCTAATACTTTGCTCAATTATCTCATTTTTGGGAGAATTTCCTTATCAAGTGAATTTTACAATTCTTCACCTTGCTTTGACTTGGCACCGAAAATTTTGCTCATTACTTCTTAGCAAACAAATCTAATATTACCAACTTTATACTTATCATCACCTTCACCTAAAAGATATTATTAGTTTGTGATTTCAACCAAGTAGTTCACAATATTTTAGCTTTCAGTGATCTTGAAATCACCGTGAATCAAGTAGGGAAGATTAGGATAATCTAAACCTAAGTTTAATTTGTCACCTCCGAACCAATCCTTAGCAGTCTCAGGAGTGTAATGCTTTTCTTCGTATTAAAGACCTCCAAGTTCCATAATGTATCTGGATGGTTATGCTTAAACATGCAAAGCCCAATATCCTAAGAGGATCTTTTCATTAGTTATTTCTCTTGCAGCAGTAGAAGAACTTGAACAACCCATTTTCTTTATCTTGTTAAATGTAAAAAATTATAATTTTTTA	-2	KKL*FFTFNKIKKMGCSSSSTAAREITNEKILLGYWALHV*A*PSRYIMELGGL*YEEKHYTPETAKDWFGGDKLNLGLDYPNLPYLIHGDFKITES*NIVNYLVEITN**YLLGEGDDKYKVGNIRFVC*EVMSKIFGAKSKQGEEL*NSLDKEILPKMR*LSKVLGSKTELFSKLTVADIYLYVAAFNFKNTLPE*YKEFEKTFDPFIAKFESIPSIKKY*ESERFAKIHK*IN	KKLQFFTFNKIKKMGCSSSSTAAREITNEKILLGYWALHVQAQPSRYIMELGGLQYEEKHYTPETAKDWFGGDKLNLGLDYPNLPYLIHGDFKITESQNIVNYLVEITNQQYLLGEGDDKYKVGNIRFVCQEVMSKIFGAKSKQGEELQNSLDKEILPKMRQLSKVLGSKTELFSKLTVADIYLYVAAFNFKNTLPEQYKEFEKTFDPFIAKFESIPSIKKYQESERFAKIHK*IN	EAR90276.1	249	5.25e-83	221	97	2	11	EAR90276.1	282	6.57e-96	221	89	2	0
Dendrocoelum lacteum	dd_Dlac_v9_90696_0_1	CCTAACTTAAGGAATTAAACAAACTCTTAACAAAAAAATAAATATTTGAAAGAATTCAATAAAATAAATTTGATAAAACAGTATAAAATGGAAATTGCTTCTGAATAAAGAGATGTTTACACATTCTCCCCTGGTCCTTGCTCCCTTCCTTTGGGTATTTAAAGAACTTGCTATAATTCTCTCTGGAATTATGAAGATTTAGGTTATGGATCTCTCGAAATTCCAGGAAACTCTTTCGAAAGCAAATAAATTGTTAGAAAATGCAAAGAAAATCTTCGTAAACTGTTCGAATTACCTGATAATTACACTGTTTTATTAATGGAAGGAGGTGCTCATTTATTAAATTCTGGAATCCCCTTAAATATGATTCCTGAAGGAGGTTCAGCTAATTATCTTGTTACTGGTTTCTGGGGTGCTCGTACTCACAAGGAATCCCTTAAGTATGGCAAAATCAATCTTGTTCATGAACTTGTTCCATAATAAAACTATATTCCTGACGAAAAAGATTGGAAAATGGATTTGACTGGTAGTTATTTCCATTACACTGACAACGAAACTCTTTCTGGTCTAGAATTTAAGGAACCTCCTCATGCTCAAGGATAAACTATTGTTGCTGATATGACAAGCAACTTAGGAACTAAAACATTGGATATCAAAAAATATGGAGTTATCTACGCTGCTGCTCAAAAGAATCTTGGTATTGCAGGAAATACTGTAGCTTTTGTTAGAAATGACTTTATAGGAAATCCCTAAAAAATAACTCCTTCTTATATGGACTGGAGAATTATTGGAGATGAAAATTATGATTAAAATACAGGTATCTACAGTATTTATGCAACTAATGCTTATGTTGAATACCTTAATTAAGCTCCTACAGGTCTTGAATACTGGGGAAGTCTTGCTGATGAAAAATAAAAATTAATTTGGGATGTTATTGATAATTCTAATGGCTTTTATAAACCATTCTGTAACAGAAAAGATTAACGCTCTAGAATTAATATTACTTTTTATTGTGCAAATGATGAAAAGGTTGATAATTTGTTTGTTGAAGAAGCAATTAAGTAAGGTTTAATTGAATTGAGAGGACATCCTGCTACTAAGGGTGTTAGAGCCAATATCTATAATGGTACTCAACTTGAAGGTGTCAAGAAACTCAGAGATTTCATGGTTGAATTCTAGGAAAAGAACTTAGCTAAAAAGTGAGCAGACATGA	1	PNLRN*TNS*QKNKYLKEFNKINLIKQYKMEIASE*RDVYTFSPGPCSLPLGI*RTCYNSLWNYEDLGYGSLEIPGNSFESK*IVRKCKENLRKLFELPDNYTVLLMEGGAHLLNSGIPLNMIPEGGSANYLVTGFWGARTHKESLKYGKINLVHELVP**NYIPDEKDWKMDLTGSYFHYTDNETLSGLEFKEPPHAQG*TIVADMTSNLGTKTLDIKKYGVIYAAAQKNLGIAGNTVAFVRNDFIGNP*KITPSYMDWRIIGDENYD*NTGIYSIYATNAYVEYLN*APTGLEYWGSLADEK*KLIWDVIDNSNGFYKPFCNRKD*RSRINITFYCANDEKVDNLFVEEAIK*GLIELRGHPATKGVRANIYNGTQLEGVKKLRDFMVEF*EKNLAKK*ADM	PNLRNQTNSQQKNKYLKEFNKINLIKQYKMEIASEQRDVYTFSPGPCSLPLGIQRTCYNSLWNYEDLGYGSLEIPGNSFESKQIVRKCKENLRKLFELPDNYTVLLMEGGAHLLNSGIPLNMIPEGGSANYLVTGFWGARTHKESLKYGKINLVHELVPQQNYIPDEKDWKMDLTGSYFHYTDNETLSGLEFKEPPHAQGQTIVADMTSNLGTKTLDIKKYGVIYAAAQKNLGIAGNTVAFVRNDFIGNPQKITPSYMDWRIIGDENYDQNTGIYSIYATNAYVEYLNQAPTGLEYWGSLADEKQKLIWDVIDNSNGFYKPFCNRKDQRSRINITFYCANDEKVDNLFVEEAIKQGLIELRGHPATKGVRANIYNGTQLEGVKKLRDFMVEFQEKNLAKK*ADM	EAR87045.1	613	0	367	75	0	13	EAR87045.1	648	0	367	68	0	0
Dendrocoelum lacteum	dd_Dlac_v9_906961_0_1	GTCTTGTTGAAATTAGGTTTTCTTTTGTTAATAAAAGCATCAACTCCTTCTTTAGATCCTGGGAGGTTAAAAAGAGATTAGAAAAGAGTTCTTTCATAGCTTAAACCTTCTGTAATACCTAAATCTTCAGATTTTGAAACGGCCTTCTTGGCAGTAATCAATGAATACATAGACCATTGAGCAACTTCTCTGGCATATTTCAATACTTCTTCATGTAACTTTTCCTTAGGGAATACTTCTGAAACTACATTCATTTCTTTGGCTTGTTAAGCATTGAAGAATTATCCACTGAAAATATATTAACTAGCTTTAACTTTACCTGCAATTTTAGCAAAACGTTAAGTTCCACCAATTCCAGGAATCAAACCTAATTTAATTTCGGGGAAGCCAAACTTTGCATCATCAGAGCAAAAAATGACATCTGAGGATAAAGCAATTTCAAATCCACCACCCAAGCAGAACCCATTGACTGCAGAGATAAGAGGCTTGGTAACTTTGAATAGAATATTGTCATAAGGTTAGAAAGTATTAGAGATCATTTCACCTTGAGTAGATAATCTAGTGAATCTTGTGATATCAGCTCCAGCACAAAAAGCCTTAGGGAACTTAGATAAAATAACAATGACCTTAACATCTTAAGAGTTGTTTAATACAGAGATACCATGTAATAATTCATCTTCTAATTGTTAAGAAAGGCAGTTTAAGTCTGAAGGAGAATTTAAACAAACAACTCCAACAGTCTTATTGTCTAAATAATCAATGGTAACCTTGGGAGGACCTTAAGTGCAATCGCTTTCACAGATTTAATCGCTAATAGTTTAGATACGTTCCATTTTTGAATTGTTTTCTATCCTTTTTTATTAATATGTATATTTTGATTTCTTTTC	-1	EKKSKYTY**KRIENNSKMERI*TISD*ICESDCT*GPPKVTIDYLDNKTVGVVCLNSPSDLNCLS*QLEDELLHGISVLNNS*DVKVIVILSKFPKAFCAGADITRFTRLSTQGEMISNTF*PYDNILFKVTKPLISAVNGFCLGGGFEIALSSDVIFCSDDAKFGFPEIKLGLIPGIGGT*RFAKIAGKVKAS*YIFSG*FFNA*QAKEMNVVSEVFPKEKLHEEVLKYAREVAQWSMYSLITAKKAVSKSEDLGITEGLSYERTLF*SLFNLPGSKEGVDAFINKRKPNFNK	EKKSKYTYQQKRIENNSKMERIQTISDQICESDCTQGPPKVTIDYLDNKTVGVVCLNSPSDLNCLSQQLEDELLHGISVLNNSQDVKVIVILSKFPKAFCAGADITRFTRLSTQGEMISNTFQPYDNILFKVTKPLISAVNGFCLGGGFEIALSSDVIFCSDDAKFGFPEIKLGLIPGIGGTQRFAKIAGKVKASQYIFSGQFFNAQQAKEMNVVSEVFPKEKLHEEVLKYAREVAQWSMYSLITAKKAVSKSEDLGITEGLSYERTLFQSLFNLPGSKEGVDAFINKRKPNFNK	XP_001031614.2	433	9.45e-154	277	61	1	11	XP_001031614.2	465	2.53e-166	277	54	1	0
Dendrocoelum lacteum	dd_Dlac_v9_90834_0_1	CCATGAAACTTATACAACTAATAAATACATATCATTAAACTTTATTTTTGTTCTTATTGTGTTTAGCAAGAATTTTATCGAGACCTTTCTTAGTTCTCTTGTATAGTTTTTCATGCAAGAAGAGTTGATCAAAGAATGAATGGGTTTATTCATCTTCATAGTGATCGTTGATGTTTTTCATAAAACGTTCTTTGCTTGCAATACAAAGAATGTTAATGAAGTGGAGAATATTAGGGCAGTGATCCTTAAGGTTAGCAATTTGAGAAAGGGAACTCAAGAGAGAAGTGAAAACAATTCTGCACTTGGGGTTCTTTTTTAAGAATTCATTGCAAGCTTCGATAATTTTAGGTTCATTTTCAGGTAATAAAACTGGAATTGCAATAATAATGTATTATTTTAATCCTGCAAAATCAATAGTTTCTCTTTAGTTTAAGAAAACATTTAAATCTAAAGCCTAAACATCTTCAGGTTGAGCTTCATCCAAAACAACAAGCTTTTCCCATAAGTTCAAAGCATTCTTTTAATATTCCTTAAAGATTTGAGTTGCTCTCTTGAAATTGAACTTATCAGTCATTATTTCAAAGTTACGGTTAATATCTCTCTTCATTTCATCACTTGTAGGGAAGACCATACCTTTTTTGAAGCTTAAATCTTCACTTGTACTATAACCCTCTTTCTTTTAATTTTGATTGAGGATATTGTGTTCAAAAGATTCAACAACATCACCATCAAAAACTATTTGTTTCTTAACAGTCTTTTTGTAGATACCTATTTATTTAGCCTTAGTTTTTAAGTGTTGAACAATAAATTGAACAGAAACCATGTTATTTCTGGAACCAGGAACAATCATATCAGCATAATTCATAGTAGGCTTGATATATTCATCAAAACTTCTCTTGACGAATCTGTTGTATTAGTGTAAGACACCTGCAACATCTCTTCCTCTTTCCTTGACATCTCTGACGATTCTCCTACATAATCTAATATCATCATCACAATGCATGAAGATCTTGTATTACATAAGATCACGAATACGAGAATCGTAAAGAGAGAGGATACCTTCGAAGAGAATAACTTCAGTTGGTTCAACAATATCCTTTTCTTCTTCAGGAGAGTGAGTAACAAAATTATATCTGGGAATGGCTGTCTTTTCACCATTTAAGAGTCTGAGGAGACAGTCATAAGCTTAATCAAAGTCCAAAGCATCAGGATGATCGAAGTTGTAATCCTTGGCATTGACTTTTGTTTTATCTAATCCCTTATAGAAGCAATCAAGGGGGACAATAAGTACATTGAAGCAACCATCATAGGTCATTTCTTTACGAATGTTGGTACATAAGGTAGTCTTACCAGCTGCAGAACCACCAGCAACACCAACTAAGATTCTCTTAATTTCTAATGAATCTTTTCTGAGTCTCTTTCCTTCAATTTCAGTTGACATTTTTCTTTTTAAACTTACTTTTCTGATTTTCTTTTTATTTAATATTTTTTAAGAATTTTATTTTCCTT	-3	GK*NS*KILNKKKIRKVSLKRKMSTEIEGKRLRKDSLEIKRILVGVAGGSAAGKTTLCTNIRKEMTYDGCFNVLIVPLDCFYKGLDKTKVNAKDYNFDHPDALDFD*AYDCLLRLLNGEKTAIPRYNFVTHSPEEEKDIVEPTEVILFEGILSLYDSRIRDLM*YKIFMHCDDDIRLCRRIVRDVKERGRDVAGVLH*YNRFVKRSFDEYIKPTMNYADMIVPGSRNNMVSVQFIVQHLKTKAK*IGIYKKTVKKQIVFDGDVVESFEHNILNQN*KKEGYSTSEDLSFKKGMVFPTSDEMKRDINRNFEIMTDKFNFKRATQIFKEY*KNALNLWEKLVVLDEAQPEDV*ALDLNVFLN*RETIDFAGLK*YIIIAIPVLLPENEPKIIEACNEFLKKNPKCRIVFTSLLSSLSQIANLKDHCPNILHFINILCIASKERFMKNINDHYEDE*THSFFDQLFLHEKLYKRTKKGLDKILAKHNKNKNKV**YVFISCISFM	GKQNSQKILNKKKIRKVSLKRKMSTEIEGKRLRKDSLEIKRILVGVAGGSAAGKTTLCTNIRKEMTYDGCFNVLIVPLDCFYKGLDKTKVNAKDYNFDHPDALDFDQAYDCLLRLLNGEKTAIPRYNFVTHSPEEEKDIVEPTEVILFEGILSLYDSRIRDLMQYKIFMHCDDDIRLCRRIVRDVKERGRDVAGVLHQYNRFVKRSFDEYIKPTMNYADMIVPGSRNNMVSVQFIVQHLKTKAKQIGIYKKTVKKQIVFDGDVVESFEHNILNQNQKKEGYSTSEDLSFKKGMVFPTSDEMKRDINRNFEIMTDKFNFKRATQIFKEYQKNALNLWEKLVVLDEAQPEDVQALDLNVFLNQRETIDFAGLKQYIIIAIPVLLPENEPKIIEACNEFLKKNPKCRIVFTSLLSSLSQIANLKDHCPNILHFINILCIASKERFMKNINDHYEDEQTHSFFDQLFLHEKLYKRTKKGLDKILAKHNKNKNKVQ*YVFISCISFM	EAR82301.2	853	0	465	46	0	10	EAR82301.2	889	0	467	39	0	0
Dendrocoelum lacteum	dd_Dlac_v9_908482_0_1	CGCAATATATAATGAACACAAATAAAGAATATTTTAACAAAAAGAATTGATCTTATATTTTAAAGATATTTCGGATGTCTAAAAAATACTTTAACCTTAAAAGCTATTGATTTATAATCAATCAATGATGCATACGCTCACTGTCAACTGAGAACATTTCTTGAATATTTTTAATGAATACATCTGGTTTAAGAGCTTCCTTGCATTTAACTTCGACGATCCAACTGAAAACAATAACACCAAGCTTAATAATAAAGTTAATAATGCTCAAAATTAAGACGAATTATTGAACACCCTTAGCCCAGCTTTGATCTAATGATTCACTGTCCCAGAAAGAACCCCAGTAGATCAACCAAACGAAATCAAAGATCCATGTGAATATGAATAAATAGAGAAGTCTTGTCTTTTAATCGCAAGGTTTGGTTTGGTCCCAAAGGAGATATGAAAAGGCAAAGAGAGGTAAATTGTAGTCAGCTCTGGCATAACATGTGAAACAAGAAATAACAGCAATGACCAAAAATGAAAGCTTTAAATATCTCTTTTTGCTTTGAGTATCGTCTTATGGAATCATTTTA	-2	KMIP*DDTQSKKRYLKLSFLVIAVISCFTCYARADYNLPLFAFSYLLWDQTKPCD*KTRLLYLFIFTWIFDFVWLIYWGSFWDSESLDQSWAKGVQ*FVLILSIINFIIKLGVIVFSWIVEVKCKEALKPDVFIKNIQEMFSVDSERMHH*LIINQ*LLRLKYFLDIRNIFKI*DQFFLLKYSLFVFIIYC	KMIPQDDTQSKKRYLKLSFLVIAVISCFTCYARADYNLPLFAFSYLLWDQTKPCDQKTRLLYLFIFTWIFDFVWLIYWGSFWDSESLDQSWAKGVQQFVLILSIINFIIKLGVIVFSWIVEVKCKEALKPDVFIKNIQEMFSVDSERMHH*LIINQQLLRLKYFLDIRNIFKIQDQFFLLKYSLFVFIIYC	EAR84544.1	263	5.67e-90	147	19	0	3	EAR84544.1	271	5.15e-93	147	18	0	0
Dendrocoelum lacteum	dd_Dlac_v9_90952_0_1	TTTTATGATAATTTTATTTTTTTCAATGAGTGCTGTGATAAGCAGAAGTATCTGCAACAATTTGACTCATACAACAAATAAGATTTTCAGTGAATTGCAAGTGAAGCATTTCGTTTGGACCATGAGCATTTGAGAAAGGTCCTAAAACACCTGTAACAATAAAATGAATATTAGGGAACTTTTCCTAAAGCTTGTTCATTAAAGGAATTGATCCACCTTCAGCCAAGAAACGACTTTCATTTTAGAAGTAATTCAAAGAAGATTGATTGAATGTTTGAGATAAATTTTCAGGAGTTTCCTTTGCATCCCATCCATTTGCACAACTCAAAATATCACAAGAGATAGTTGCATCATAAGGAGGGTTTGCTTCAATAAGTTGCTTAAGGTTTTTTCCAGCTTGAACAGCATCTAAATTAGGAGGTAATCTTAATGAGATTCTGATTTTAGCTTCAGGAAGAAGAACATTACCAGCAGTTTAGCAAGAAGGAAGACCATCAGCACCAACAACTGCTAATTAAGGTCTCCAAGTCTTATTGAGATAAGCTTATAAAGGGTCTAAGGACATTGATTTAGTATTATTAGAGTAAGGGAATTTCAAATAAATATCCTTTGATAAATCTTTAGCAACTTCACATGCTTGAGTATATCTATAAGCAGGGATATTAGTTTAAAACATCTCATTAATTTAACCAGTCTTTGAGTCTTCAAGTCTATCTAAAAGATTTCGCAAGATTCTAAATCCAGAAGGAACAACACCACTAGCATCTCCTGAGTGAACACCTTCATTGAGTACCTTAACAGTAATTTCAGCCTTGATATTGCCTCTCAAGCATGTAGTAAGCCACATAGTATCATATGTTCCACAACCACTATCTAAACAAAAAATATAATCAGGAGTTAAGACTCTATTTTTAAGTTTTTCCAAATAGTTCATGTAATGGAAACTGCCACTTTCTTCCTCACCTTCAATTGTAACTATACAACGAGGATGGGTGAATCCAAGGACTTAACAAGTCTTAATTGAAGTAATTGCAGCATAAACTGAGTAACCATCATCAGAACCTCCTCTACCATATAGTTTTCCATCAATTATAGCAGGAGTAGTAGGACCAGTACCTTCCATCCAGCCAGTGAAGTGAGGTTATTTATCATAATGTCCATAGAAAAGAATTGATTTTCCTGAATTATCAGTAGGATCAACTTCAACAAATAAAAGAGGAGGTTTTCCTTCATCCTAAACGATGTCGACTTTAATTCCTTTA	-2	KGIKVDIV*DEGKPPLLFVEVDPTDNSGKSILFYGHYDK*PHFTGWMEGTGPTTPAIIDGKLYGRGGSDDGYSVYAAITSIKTC*VLGFTHPRCIVTIEGEEESGSFHYMNYLEKLKNRVLTPDYIFCLDSGCGTYDTMWLTTCLRGNIKAEITVKVLNEGVHSGDASGVVPSGFRILRNLLDRLEDSKTG*INEMF*TNIPAYRYTQACEVAKDLSKDIYLKFPYSNNTKSMSLDPL*AYLNKTWRP*LAVVGADGLPSC*TAGNVLLPEAKIRISLRLPPNLDAVQAGKNLKQLIEANPPYDATISCDILSCANGWDAKETPENLSQTFNQSSLNYF*NESRFLAEGGSIPLMNKL*EKFPNIHFIVTGVLGPFSNAHGPNEMLHLQFTENLICCMSQIVADTSAYHSTH*KK*NYHK	KGIKVDIVQDEGKPPLLFVEVDPTDNSGKSILFYGHYDKQPHFTGWMEGTGPTTPAIIDGKLYGRGGSDDGYSVYAAITSIKTCQVLGFTHPRCIVTIEGEEESGSFHYMNYLEKLKNRVLTPDYIFCLDSGCGTYDTMWLTTCLRGNIKAEITVKVLNEGVHSGDASGVVPSGFRILRNLLDRLEDSKTGQINEMFQTNIPAYRYTQACEVAKDLSKDIYLKFPYSNNTKSMSLDPLQAYLNKTWRPQLAVVGADGLPSCQTAGNVLLPEAKIRISLRLPPNLDAVQAGKNLKQLIEANPPYDATISCDILSCANGWDAKETPENLSQTFNQSSLNYFQNESRFLAEGGSIPLMNKLQEKFPNIHFIVTGVLGPFSNAHGPNEMLHLQFTENLICCMSQIVADTSAYHSTH*KKQNYHK	EAR97423.3	755	0	410	51	0	10	EAR97423.3	792	0	410	42	0	0
Dendrocoelum lacteum	dd_Dlac_v9_91013_0_1	TTAAATAAAAATATGTTAAGAGCAAAGTTAATGATGAATAATTTTAATCAATGAATCCAGAATATATAAAGAAGGCAATTAATGATGAATACGAATAAGCTAAAGAGGAACTATTCTAAAATGGTGGTATCTTGACAGAACTTCGTTCAACTATGCTTGGAAAAGAAGAAGATAATAAAGAAAAGTTGGGAGACGAAAAATTTGAAGATCCTATTAATAACTATCTTCATGAAGGTTTGACTCACGATCAATTCCTTAATCGTGCTTCTAAAATTTAGAAATAACTTTTTGCTAAATAGATTCCTGACTTCTATGAAAAGGACGAAATTAATTCATAATACGGTAATTACAGCTCCTATGATAAAAACTATGCTAAGTTAAGAAGCATGAATACTCCTTTACATGATATAAATTAAACTGGTTATGCTGGATATAAACTTTAAAAATGGGTCAATAATTTATAAGGTAAAAAAGTCATTGATGATGATGAAGAATTTGATGAAATTAGTGAAATTATTGATGAACATAACCTTGATATGACATAAGACGAAAAGTTAATGGTCAAATGGAAACTTACAGAACTCACATAGAGAGAAAATGATGCCTATTCACCTTTCCTTGAAGAAATGGAAGGTGAAAATGATAAGGATCCTTTTGAAGATGATGATGCTGAAGATGGTCGTTTATCATGCTAAGCAAGAGATGATATTTATGATCTCTATTAAAAGGGTTGGAGTATCAGAGATATTTGTACAAGATACGGTATTATTCCCGAAAGAGCTAAGGCTGTTATTTGGATGTGTGAAAAATATTATTTTTAGATTTTGCCTAAAGCTGATGCACTTGCAATTCACATGGCTCAAGAATTAGAAAATGAATGGGAAGAAGAAAATGGCTGGTAAGATTATGGTATAGATTTGGAAGAATTGACTGAAAGAGAAAGAGGTATGCATACTCTTACATTCAATAAATACAAAGAAGTTGATGTTGGAAGACCAACTGTTAATTAATTGAATGAAGAAGATTTCACTCTTATTTAAAAGAGAAGTACTCCCAGAAAAGAAAAACTTACTCTCAAATTAGATGGTGGTAAATACTAACGTGGTTACCTTATTAGAGATTGGAAGATTAATAAAGGAAGAGGTCGTAGAGATGTCAGTAATTTGTTCAGAAGAATCATTGAAAATTCTCATGATATTAGTAAACTTCCTATTAGTGCTCAATTAAGAGTCAGAGAAGGTCCCAGAATTGCTTAAAGAGGTTATTAGAGCAAGTTGTGAGAAATTACTTGTCAAATAAATTTATAAATAAAAATTCCTTTGATCAAGATAATGTAAGCAAGCAGCAGCCAACTAGCTAGAAACATATTAATACTCTTTGTTATATCATTTTCTTCTTTAATTTTTA	3	K*KYVKSKVNDE*F*SMNPEYIKKAINDEYE*AKEELF*NGGILTELRSTMLGKEEDNKEKLGDEKFEDPINNYLHEGLTHDQFLNRASKI*K*LFAK*IPDFYEKDEINS*YGNYSSYDKNYAKLRSMNTPLHDIN*TGYAGYKL*KWVNNL*GKKVIDDDEEFDEISEIIDEHNLDMT*DEKLMVKWKLTELT*RENDAYSPFLEEMEGENDKDPFEDDDAEDGRLSC*ARDDIYDLY*KGWSIRDICTRYGIIPERAKAVIWMCEKYYF*ILPKADALAIHMAQELENEWEEENGW*DYGIDLEELTERERGMHTLTFNKYKEVDVGRPTVN*LNEEDFTLI*KRSTPRKEKLTLKLDGGKY*RGYLIRDWKINKGRGRRDVSNLFRRIIENSHDISKLPISAQLRVREGPRIA*RGY*SKL*EITCQINL*IKIPLIKIM*ASSSQLARNILILFVISFSSLIF	KQKYVKSKVNDEQFQSMNPEYIKKAINDEYEQAKEELFQNGGILTELRSTMLGKEEDNKEKLGDEKFEDPINNYLHEGLTHDQFLNRASKIQKQLFAKQIPDFYEKDEINSQYGNYSSYDKNYAKLRSMNTPLHDINQTGYAGYKLQKWVNNLQGKKVIDDDEEFDEISEIIDEHNLDMTQDEKLMVKWKLTELTQRENDAYSPFLEEMEGENDKDPFEDDDAEDGRLSCQARDDIYDLYQKGWSIRDICTRYGIIPERAKAVIWMCEKYYFQILPKADALAIHMAQELENEWEEENGWQDYGIDLEELTERERGMHTLTFNKYKEVDVGRPTVNQLNEEDFTLIQKRSTPRKEKLTLKLDGGKYQRGYLIRDWKINKGRGRRDVSNLFRRIIENSHDISKLPISAQLRVREGPRIAQRGYQSKL*EITCQINLQIKIPLIKIMQASSSQLARNILILFVISFSSLIF	XP_001014650.1	587	0	423	104	0	22	XP_001014650.1	653	0	425	93	0	0
Dendrocoelum lacteum	dd_Dlac_v9_91137_0_1	ATATAACTAAAATTTCAAACTCTTTTGCTTTCAGGCTTAAGATTAAATAAATCAGCAACAGATTGCTTCTTTTGAACTCTATAGATAGTTTCAGCCAAAAGAGGAGCAACTGAAAGACGAGTAATTGTATCAATATTTTCTTCACCTGGTTTTCTGGGTGTAGTATTAGTAACTACTATATTTGAAAGAACTGAGTTTTTAATATTATCAAAAGCTTTTCCAGAGAAAAGACCATGAGTAGCAAAACTACTAACGCTCAAAGCACCAAAACTTTTTAAGGTCTTAGCAGCTTCACACAAAGTACCAGCAGTATCAATCATATCATCGATGATAATTGCATGCTTTCCTTCAACTGCACCAACTAAATTCATTTAAGCAATTTTTCCTGGAGCTTCTCTTTATTTAATAATCATAGCAAGAGAACATTATTCACCAGTCTTTTTATTGAATAATTCCTAGAATTTTTTGGCTCTAGCGACACCACCAGCATCAGGACTAACAATAACAGTATTTTTCAAATTGAAGTTATCCTTTTACATGAAATAGTTCAAAGCAACAACATTTGCTTCTAAGTTATCGACTGGAACTCTAGGTCCAAAGAAACCTTGAATTTATCCACAATGGAGATCAATACTGATAACTCTGTCAACTCCAACAGTTTCGAGAAGTCTGGCAACATCAGCAGCACTAATGGGTACTCTTGGTGCAGTTTTTCTATCTTAACGAGAATAACCATAATAAGGAACAAGAACATTAATTTTTCTGGCTGAAGCTCTTCTTAAGGTTGATACTAAGAGCAATAATTCCATTAAATTTTCATTAACAGGTGTGCAAGTAGGTTGAACAACATAGATGTCTTTACCTCTAACACTTTCGTTGATAGAAATTGCAACTTCTCCATCAGCGAATCTACCTACTTGGCATTCTCCTAACTTAATACCTAAGATCTTGGCAATTTCATCAGCTAATTCAGGATTAGCATTTCCTGAGAAAAGAACGACATTTGAGAAGAAGTTATCTAATTCGGGAATTTAACGTTGATATTGCTCTTTAAGCTTGGTATCAAAAGGAGTAGAATTGTAGGCATGAGCTTATTAGTATTAATGATAGATTCTTTCTAAGCAAACAAGAGAAGCAAAACCTAAAATTTTGGTATTTATCTAGTTGTTGTTGAAAAATCTTTGTCCGAATCTAAAGAAGTTCTTCATAGTGGTTATTTAATTT	-2	N*ITTMKNFFRFGQRFFNNN*INTKILGFASLVCLERIYH*Y**AHAYNSTPFDTKLKEQYQR*IPELDNFFSNVVLFSGNANPELADEIAKILGIKLGECQVGRFADGEVAISINESVRGKDIYVVQPTCTPVNENLMELLLLVSTLRRASARKINVLVPYYGYSR*DRKTAPRVPISAADVARLLETVGVDRVISIDLHCG*IQGFFGPRVPVDNLEANVVALNYFM*KDNFNLKNTVIVSPDAGGVARAKKF*ELFNKKTGE*CSLAMIIK*REAPGKIA*MNLVGAVEGKHAIIIDDMIDTAGTLCEAAKTLKSFGALSVSSFATHGLFSGKAFDNIKNSVLSNIVVTNTTPRKPGEENIDTITRLSVAPLLAETIYRVQKKQSVADLFNLKPESKRV*NFSY	NQITTMKNFFRFGQRFFNNNQINTKILGFASLVCLERIYHQYQQAHAYNSTPFDTKLKEQYQRQIPELDNFFSNVVLFSGNANPELADEIAKILGIKLGECQVGRFADGEVAISINESVRGKDIYVVQPTCTPVNENLMELLLLVSTLRRASARKINVLVPYYGYSRQDRKTAPRVPISAADVARLLETVGVDRVISIDLHCGQIQGFFGPRVPVDNLEANVVALNYFMQKDNFNLKNTVIVSPDAGGVARAKKFQELFNKKTGEQCSLAMIIKQREAPGKIAQMNLVGAVEGKHAIIIDDMIDTAGTLCEAAKTLKSFGALSVSSFATHGLFSGKAFDNIKNSVLSNIVVTNTTPRKPGEENIDTITRLSVAPLLAETIYRVQKKQSVADLFNLKPESKRV*NFSY	EAS03295.1	672	0	396	48	0	12	EAS03295.1	709	0	396	40	0	0
Dendrocoelum lacteum	dd_Dlac_v9_91152_0_1	CTTCTTCTTCATCATCAAATTTTATATTTTTTTGCAAATTGAATACCTTGAGCAAAACTCCACAAATTTTGAGAAATGATATAATTATGTTTTTCAGAAAGAGTTATAAGGGTATCAGCAATATTTTCATCAATATCTATTAAATGAACAGATATAGATTCTGCATCTTCTAAATCTTATTTTGGATTTCTATTTTCTTGTTTATTACCATCAACTTCAAGAAAAACGGATTTTGAGCAGCCACAACTTCTCCAAGGATCAGTATATGTTATGGGAGTTTCTTTGTTTGAAAGTTGAATTGATTTTTCTTCTGCTATATAACCTGTTTCTTCTTTTAATTCTCTAATTGCATTTTAGACAAGGTCTGGACAATCCATCAGACCAGCAGGCATTTCTAATACATACTTATCAACTGGACCTCTATAATTTGCAATAATAATTAACTTTGATTGTTCATGATCTTTCTTTAAAATGGCAAATGTAGTAACACCATCGAAAGGAGTATCTTTACGGCGTGTAGTGCGCTCTATCATTTCATAATTCTAAATTGTTTTTCCACGAATTTCAAAATCTATATATTTCATTTTTAACCATTTTCCTACAAATGCATCTCTTTCTCCG	-2	GERDAFVGKWLKMKYIDFEIRGKTI*NYEMIERTTRRKDTPFDGVTTFAILKKDHEQSKLIIIANYRGPVDKYVLEMPAGLMDCPDLV*NAIRELKEETGYIAEEKSIQLSNKETPITYTDPWRSCGCSKSVFLEVDGNKQENRNPK*DLEDAESISVHLIDIDENIADTLITLSEKHNYIISQNLWSFAQGIQFAKKYKI***RR	GERDAFVGKWLKMKYIDFEIRGKTIQNYEMIERTTRRKDTPFDGVTTFAILKKDHEQSKLIIIANYRGPVDKYVLEMPAGLMDCPDLVQNAIRELKEETGYIAEEKSIQLSNKETPITYTDPWRSCGCSKSVFLEVDGNKQENRNPKQDLEDAESISVHLIDIDENIADTLITLSEKHNYIISQNLWSFAQGIQFAKKYKI***RR	XP_001033125.2	337	1.77e-117	201	41	0	3	XP_001033125.2	348	1.81e-121	201	39	0	0
Dendrocoelum lacteum	dd_Dlac_v9_91201_0_1	TGATTCTGTTAATGACAGAAAATCTAAAAATTATTAAATAGAAAAAAATTAAATAAATAAAAGAAAATGATTCCTGATAATCCAGCCGTTATTGATCCTACTCTTAATCATCTTAAAACATCTTTCAAGACAGGAAAGACCCGTCCTCTAGCTTACAGAAGATAATAGCTTCAAAATCTTTTGAGAGGTCTTAGAGAAATGGAAGATGAAATTCTTGAATCAGTTTAAAAGGATTTAGGTTATAAAAATCTTAAAACTGCAAAACTTTTAAGTTTAATCCCTACGATTGCTGATGTTGAATACATTCTCAGTAACTTTGAATCTTGGGCAGAAAAGCGTAAAGTTGATGTATCACTAGTTGTTGGTCCTGGTTCTGGTTATATCATTCCTGAACCTTATGGTGTCACATTAGTTATTGGTGCTTGGAACTATCCTTTCAGCACAACTGTTGGACCTGCTGCTAACGCTATTGCCGCTGGTAATTGTGTTTGTCTTAAGCCTTCTGAAATGTCTCCCTACAACTCTAATGCCATGAAGAAACTCTTCGAAAAGTATATGGATAAAGATTGTTATACTGTTATTGAAGGATAAGTTGAAGTTGCTAAAGTTATTTGCACAAAGCCTTGGGATCACATCATTTTTACTGGATCTCCATAAAAGGGAAAACTTGTTGCAGGAGCTGCTGCTTAAAATTTGATTCCTTGCACTTTGGAATTAGGTGGTAAGAGTCCCACTATTATTGATAAGTCTGCTAACTTAGCCACTGCTGTTGCAAGAATTTCAGTTGGTAAAATTGGTAATTCTGGATAGACATGTGTTGCTCCAGATTTTGCTCTTGTTGATTATGATATTAAGGATAAATTCCTTGAATCACTTAAGAATGCTATTCTCACATAAACTGTTAATGATCCTGAAAACTGTCCTGATTATTGTAGAATGATTAATGAATTCCACACTTAAAGAATGGCTAATATGATTAAATCACATGGTGGTTAACTTTACTTTGGTGGTAAGGTTGATCTTTCAAAGAAGTACGTTGAACCCACAATCATTGTAAATCCTAAACTTGATTCAGAATGTATGTAAGACGAAATATTCGGACCTATTTTCCCTGTCCTTTTCTACAAGAATTTTGATGAAGTTATTACTTTTATTAATGAACGTCATAAACCTTTGGCATTGTACTACTTTGGTGAAAATAACACCCATAAGCAAAGACTAGTTAATGAAACTTCAAGTGGTAATTTAAGTTTCAATGAATGTGTTATGCATTATATTAATCACACTCTTCCCTTTGGTGGTGTTGGTAACTCTGGATGTGGATCTATTCATGGAAAAGTAGGTTTTGAAAACTGTTCTCATCTTAAACCTGTTCTTGATAAGAGTGGAGCTCTCGGAACTATGAATTCCTATCCTCTTTCTTGCAGATATCCTCCATATACTGATTCTAAGATGAAAACTCTTTTCTTCCTTATTAATAAATTGGATGTTTATCCTTCAGATATCTTAAAATCTAAAGTCTTCCTTTCTTTGGCAGTAGTTATTCCAAGTGCATTAGCTTATTACTTAAATCCATTTTAATGATTGAAATAAAAC	1	*FC**QKI*KLLNRKKLNK*KKMIPDNPAVIDPTLNHLKTSFKTGKTRPLAYRR**LQNLLRGLREMEDEILESV*KDLGYKNLKTAKLLSLIPTIADVEYILSNFESWAEKRKVDVSLVVGPGSGYIIPEPYGVTLVIGAWNYPFSTTVGPAANAIAAGNCVCLKPSEMSPYNSNAMKKLFEKYMDKDCYTVIEG*VEVAKVICTKPWDHIIFTGSP*KGKLVAGAAA*NLIPCTLELGGKSPTIIDKSANLATAVARISVGKIGNSG*TCVAPDFALVDYDIKDKFLESLKNAILT*TVNDPENCPDYCRMINEFHT*RMANMIKSHGG*LYFGGKVDLSKKYVEPTIIVNPKLDSECM*DEIFGPIFPVLFYKNFDEVITFINERHKPLALYYFGENNTHKQRLVNETSSGNLSFNECVMHYINHTLPFGGVGNSGCGSIHGKVGFENCSHLKPVLDKSGALGTMNSYPLSCRYPPYTDSKMKTLFFLINKLDVYPSDILKSKVFLSLAVVIPSALAYYLNPF**LK*N	*FCQ*QKIQKLLNRKKLNKQKKMIPDNPAVIDPTLNHLKTSFKTGKTRPLAYRRQQLQNLLRGLREMEDEILESVQKDLGYKNLKTAKLLSLIPTIADVEYILSNFESWAEKRKVDVSLVVGPGSGYIIPEPYGVTLVIGAWNYPFSTTVGPAANAIAAGNCVCLKPSEMSPYNSNAMKKLFEKYMDKDCYTVIEGQVEVAKVICTKPWDHIIFTGSPQKGKLVAGAAAQNLIPCTLELGGKSPTIIDKSANLATAVARISVGKIGNSGQTCVAPDFALVDYDIKDKFLESLKNAILTQTVNDPENCPDYCRMINEFHTQRMANMIKSHGGQLYFGGKVDLSKKYVEPTIIVNPKLDSECMQDEIFGPIFPVLFYKNFDEVITFINERHKPLALYYFGENNTHKQRLVNETSSGNLSFNECVMHYINHTLPFGGVGNSGCGSIHGKVGFENCSHLKPVLDKSGALGTMNSYPLSCRYPPYTDSKMKTLFFLINKLDVYPSDILKSKVFLSLAVVIPSALAYYLNPFQ*LKQN	EAR85073.1	789	0	504	108	0	11	EAR85073.1	832	0	505	99	0	0
Dendrocoelum lacteum	dd_Dlac_v9_91351_0_1	CCTTTATTCTGTATATTCCATGTCATTTATTTCAATGCTTAGATTTCAAAATAGCAGCTCTTTCAGAATCAGCATCTTCAAAATCATGAGGGAATTGTTCCCAAAGATTCCAATGAGAATCATTTTGAGGATAATCTTCATAGAAAGGCATACTTTCTTCAGGTCTATTTTCTGACAACAATTTAGGAGAGTAGAAACCGAAAGGATCAAACTTGAGTAAATAATCATCGAAAATATAATATCTTCCTGAAGAGGCAGCATAAGGTCTAGATTCATCTATAATCATGGCAGGATCAAAAAGCTCTTCTTAAAGATCTTCATATTTCTTATAAAGATCTCTTAATTCTAAGGATTCAGGCTTAAAAGCTATCATTCTTTTGAAATCACTTCCAATTTCAGTGATATTTTAATTGTATGCTTTAAAGTCACTCTTATAACCTTCAACTTAATGAGCATATACTCTTCTCAAAGTAGCTCTATAAAGACGAGTAACTTTTTGCTATTGAGTAAGAATGTT	-1	NILTQ*QKVTRLYRATLRRVYAH*VEGYKSDFKAYN*NITEIGSDFKRMIAFKPESLELRDLYKKYEDL*EELFDPAMIIDESRPYAASSGRYYIFDDYLLKFDPFGFYSPKLLSENRPEESMPFYEDYPQNDSHWNLWEQFPHDFEDADSERAAILKSKH*NK*HGIYRIK	NILTQQQKVTRLYRATLRRVYAHQVEGYKSDFKAYNQNITEIGSDFKRMIAFKPESLELRDLYKKYEDLQEELFDPAMIIDESRPYAASSGRYYIFDDYLLKFDPFGFYSPKLLSENRPEESMPFYEDYPQNDSHWNLWEQFPHDFEDADSERAAILKSKH*NK*HGIYRIK	XP_001012052.2	276	4.05e-95	159	26	0	4	XP_001012052.2	290	1.55e-100	159	23	0	0
Dendrocoelum lacteum	dd_Dlac_v9_91604_0_1	ATTTAATTTAGGAAAGCAATAAAATAAGAATGTAGGGCTTATTAACTAAATTCGCAAAGTTTTCAAATAGACAACTCACTGCTTCAATTAGAAGATTTGCTGGTCATCACCATCATCATGCTGGAGACTAAGCAGATAGAGTTGCTGATAAAATTATTTGGATTAATATCTAAAATCGTATTGGATAGTTCGAAAGAATATCTGCTTTTGAAGGTGAATCTCTTTTGGTAGCTTTACAAAGAAATTAAGTTGCTGGTATTGTAGCTACTTGTGAAGGTGGTGAAGATATCAATACTATGTTAGAAAAACCTATTGATCCCGTTACTTATGGTCCTTTCTGCAGTTCTTGTGCTGTTGTTGTTTCCAACCCCTGGAGAGGTAAAATGGGTGAATTACATTATCTTGAAGAAAGAAACTTGAACAGAAGCACTTACCCAACTACTGAAAACTCAAGATTGGCATGTTGTGTTCTTGTTGAAAAATGGATGAATGAAATGATTATTTCCATTCCTAATAAT	3	LI*ESNKIRM*GLLTKFAKFSNRQLTASIRRFAGHHHHHAGD*ADRVADKIIWINI*NRIG*FERISAFEGESLLVALQRN*VAGIVATCEGGEDINTMLEKPIDPVTYGPFCSSCAVVVSNPWRGKMGELHYLEERNLNRSTYPTTENSRLACCVLVEKWMNEMIISIPNN	LIQESNKIRMQGLLTKFAKFSNRQLTASIRRFAGHHHHHAGDQADRVADKIIWINIQNRIGQFERISAFEGESLLVALQRNQVAGIVATCEGGEDINTMLEKPIDPVTYGPFCSSCAVVVSNPWRGKMGELHYLEERNLNRSTYPTTENSRLACCVLVEKWMNEMIISIPNN	EAR89605.1	302	1.46e-105	163	17	0	5	EAR89605.1	320	1.17e-112	163	13	0	0
Dendrocoelum lacteum	dd_Dlac_v9_916268_0_1	CTATTATATCACATAAGTAAATCTTATTCTAATTTGTTAATGCACTTGACAGCAGAGAAATCTTCACGAGCACCATCAGCCTTAACTACGAAAAAGCATCTAGTATCTTTATATTCAGGATGAACATCAACAGTGAAGTGATCTAATTCTTTTAATTTGGTTTCTCCCTTTTCATGGTAAGCAAGTAAAGCTTTCAACATTTCAGAGTAAGGAGCAATAATTTTTTATCCGTTAGCAGTTCTTCCGAGAATTCCTTTGAATAAATTTTTAATTGTAAGGATATCAGTGTACTTTTCTCCACCAAAATCAAATTCTTTTTTTTATTTCTTTTCCTTTTTTTGTTTACCAGCTTTCAATTATTGGCTAACTTCTTTTTTTTTTTATTCCATAATACCATTATAGTGACGACCATGTAATTCGTAGAACTTATTAAGAACATCTCCTTCAGAAACCTTAATGGTAACTAAAGAATCACCGAATTAAAGACCATCAGAAATAAGTCTATCAATAACTTCTTGAGAGGTTTATTCTTTGTTAAGAGCAAAGTTACCTTCTTACTTACCAAAACGGCAGTAAGGAGCATGAACGCTGTGTTACTTTAATAAAGCTTCAGTGACGTTTCTCCAGTTAGCAACACCTTCTTATTCACAAGCAGTAGAGAAAATAATGGGTTAGAAGGATTCATAGTAGTTAATTAATTCCTTTTTCTCAGCATCTCTTGCTTCCTTTTCAGCAGTTTCAGCAGCATTACCTTCTTCCTTTGAGGGAATAGGCTTGTTTCCAGCTCTACGAACAGAATTCTTTTCTTCATTAACTTCAACTTCAGTAGAATCAGTGAGGGCACTAGCTAATTATTCATTTGAAACAACATTTAATCTTTAAATCTTTTTGCATTTCATAATGTGATCGAAATGGAGGTAACCTTCGCCATTAGCTTCGATCTATTTTCTGAAGAAATCATCACCAGCTAAGTTTTTATCGGATAAATAATATTCGACTTATTTCTTGACTTCTGCTTAATTAATGCTCATTGTGAAAATAATTATTGAGTTGGTTTTTTTTGTTTTGTTTGAAAAATTTATTATATTAAAA	-2	FNIINFSNKTKKTNSIIIFTMSIN*AEVKK*VEYYLSDKNLAGDDFFRK*IEANGEGYLHFDHIMKCKKI*RLNVVSNE*LASALTDSTEVEVNEEKNSVRRAGNKPIPSKEEGNAAETAEKEARDAEKKELINYYESF*PIIFSTACE*EGVANWRNVTEALLK*HSVHAPYCRFGK*EGNFALNKE*TSQEVIDRLISDGL*FGDSLVTIKVSEGDVLNKFYELHGRHYNGIME*KKKEVSQ*LKAGKQKKEKK*KKEFDFGGEKYTDILTIKNLFKGILGRTANG*KIIAPYSEMLKALLAYHEKGETKLKELDHFTVDVHPEYKDTRCFFVVKADGAREDFSAVKCINKLE*DLLM*YN	FNIINFSNKTKKTNSIIIFTMSINQAEVKKQVEYYLSDKNLAGDDFFRKQIEANGEGYLHFDHIMKCKKIQRLNVVSNEQLASALTDSTEVEVNEEKNSVRRAGNKPIPSKEEGNAAETAEKEARDAEKKELINYYESFQPIIFSTACEQEGVANWRNVTEALLKQHSVHAPYCRFGKQEGNFALNKEQTSQEVIDRLISDGLQFGDSLVTIKVSEGDVLNKFYELHGRHYNGIMEQKKKEVSQQLKAGKQKKEKKQKKEFDFGGEKYTDILTIKNLFKGILGRTANGQKIIAPYSEMLKALLAYHEKGETKLKELDHFTVDVHPEYKDTRCFFVVKADGAREDFSAVKCINKLEQDLLM*YN	EAR99042.2	450	2.54e-158	335	87	0	15	EAR99042.2	491	1.44e-174	338	81	0	0
Dendrocoelum lacteum	dd_Dlac_v9_91649_0_1	CTCTCAAATAACGAATGGGATAATTGCCTTTCTATTTCTAGGGAATTCTTTGCCAAATTCCTTTTTATATCTTCTTTGCTTACCTAAAGCCCAGACAAACATTTAATAGAAACTAACTGCAGTGAAGAAGTAGGAAGTATAACATCTGGAGAAACCAGAGAAAGCAACCCAAGCAAGAGTTTCCCAAAGATAGTTAGCACATGAAACCTAATCAAAACCCCATCCTGAAGGAATCTTTCTACGTTTGGTAACTGAAGAACCATCTTCAAGAGTTTCAGCCTTAACTTCAGTTCTAATATTAGATAAAGTTTGATGGCACTTGAAATTTAAGAATTCAAAAAGAGACCAAAGACCAATCCAAATTCCCTTAGTAAGATTACTATATTAAGGGTCCTTATAGAATAAGAAGTATTCAATACCAATGAAAGTACCAAAGAAGATCCAGTAATGCAAAAAGTTCTTCCAGCATGAAGATAAGGGCATAGAGTCTCTACTGAAGACATGAATAAAGAGTGTTTCAAGAACTCTCTTTAAATAATGAGCAACACCAAGAACTAAACCAATATTTTGGCTTGCGCTCATTTCACCTCTTGCTCTTCCAATCAAGTAGAAAGCACCATAAAAGGCAATAGGACCTAAATATTCAGCATAGAAGACAGTAGTCCATCCTAGTTGAATACCTAAATCTTTTACTGTAACTTCAGTACCATTTTTCATGACAGAATAAGTGTTTAATAATCTCTTGTTGTCATCCAAAATAGTCTTATTTTCTCCATTTTCAATAGTAAGCCATTGTCTAAGAGGAGCAATTCTCTTTATTTTGCTAATTTCCTTCTTGAGAAGTTGGACATTGGATTCCTTATCACTAAGGTTGAGACGAACTTCACCCAATTTATTGCCCTTACGGTCCTTGATAATAATAACGTCTGACATATCTATGGATAATTTATATTTTTTAAAAGAAAAAAAG	-2	FFSFKKYKLSIDMSDVIIIKDRKGNKLGEVRLNLSDKESNVQLLKKEISKIKRIAPLRQWLTIENGENKTILDDNKRLLNTYSVMKNGTEVTVKDLGIQLGWTTVFYAEYLGPIAFYGAFYLIGRARGEMSASQNIGLVLGVAHYLKRVLETLFIHVFSRDSMPLSSCWKNFLHYWIFFGTFIGIEYFLFYKDP*YSNLTKGIWIGLWSLFEFLNFKCHQTLSNIRTEVKAETLEDGSSVTKRRKIPSGWGFD*VSCANYLWETLAWVAFSGFSRCYTSYFFTAVSFY*MFVWALGKQRRYKKEFGKEFPRNRKAIIPFVI*E	FFSFKKYKLSIDMSDVIIIKDRKGNKLGEVRLNLSDKESNVQLLKKEISKIKRIAPLRQWLTIENGENKTILDDNKRLLNTYSVMKNGTEVTVKDLGIQLGWTTVFYAEYLGPIAFYGAFYLIGRARGEMSASQNIGLVLGVAHYLKRVLETLFIHVFSRDSMPLSSCWKNFLHYWIFFGTFIGIEYFLFYKDPQYSNLTKGIWIGLWSLFEFLNFKCHQTLSNIRTEVKAETLEDGSSVTKRRKIPSGWGFDQVSCANYLWETLAWVAFSGFSRCYTSYFFTAVSFYQMFVWALGKQRRYKKEFGKEFPRNRKAIIPFVI*E	XP_001014068.1	564	0	309	42	0	3	XP_001014068.1	574	0	309	40	0	0
Dendrocoelum lacteum	dd_Dlac_v9_9171589_0_1	CTTCAATAAGTTCAAGAATATAACGATATCTTTGTTCAGGTGTGATCTATTTATGTTCATGCAAGATAGAACGAAGAGTGACAGGATAGTAGTCCATTAAAAAGAAAAACATATGATTGCGAATGAAATGCTTTTGAAAATGTATAAAATTTGGATGTTTGAGATCACAGAGAATACCGACTTGAGCTGATATTCCTTAATTATCAAGTTCATTTTCAA	-3	ENELDN*GISAQVGILCDLKHPNFIHFQKHFIRNHMFFFLMDYYPVTLRSILHEHK*ITPEQRYRYILELIE	ENELDNQGISAQVGILCDLKHPNFIHFQKHFIRNHMFFFLMDYYPVTLRSILHEHKQITPEQRYRYILELIE	XP_001007384.1	125	7.82e-36	72	16	0	2	XP_001007384.1	130	7.34e-38	72	15	0	0
Dendrocoelum lacteum	dd_Dlac_v9_91765_0_1	CACAATATTTATTAAATTTAATAAAGTAATACAAGATTATTTAATAATATATTTGTCTTTTTCAGATTTATAATTAAGGAATAATAGGAAGTTCTTAATTAGTTAATAAAAGTTAACAGAATTTCTTAAGATTCTCAACACCTCTAACTTCAGATTCTTGAAGGGGAACTATAACTACATGCATATCTTCATATAATTCAATAATTTAATCCATGTATTTCTTTTACATTTTAGCTCTTGATCTACACATCTTACAAGTATCATTTGGATATAGAACTTGATTAATAACAATATTTTAGATATCTATTTCATATTTAGCTAATTCATAAACAAGTCTATCAGTTTCATACATACTCAAAAATTCTGGGATACAAACTGCAACAAAAGTAGTTCTATGTGGATCTTTCATTTGAGCTACAACCAATTATACTGTTTTTTTTCTTTTCTTCTAAATCACCAAATAACTTATCGAAATTAGCCTATCCTGCTAATGAGGATAAAATGCCTTCAAATTTATTCTTTAATTGAATAATCTTTTCAATACCCTTATCTAAAAGATTTGGGAAATTCAAAAGTCTGAGAGTGTGTCCGGTAGGAGCAGTATCAAATACTACAACATCAAAACTAAATTTATCAAGGGATTTGATTAAAGTTGAAAAACTCATAGCCTCATCGATACCTGGTACTTAACTTATCATTTCAGAAAGGAAATTTCTAGTTGATTAATCAGTTTCAAAACCTTCAAAATCAGGGAAGTTCAAAGAATTAGGATCAATTGTAGGATCAATTTCCATTCCCCATAAGTTTTCAATTCCAGCAACTGGAGTTGGTTCTTTTCCACTGAATTTTTAATCAAAACAATCACATAAATTATGTGCAGGATCAGTTGAAATAATCAAAACCTTAATTCCATTTGATGCAAGTAGAGTAGCTAAACTAGAAGAAGTTGTTGTTTTTCCAACACCTCCTTTTCCTCCAACGAAGATCCACTTAAGAGTCTTCTTTTCAAGTAAATTTCTAAGAGTTCTATCTATATCCATTTCTAAATTCTTACTTTCTTTTCTTTTCTTTTTTTCCTTTTTCCTTTTTTT	-1	KKRKKEKKKRKESKNLEMDIDRTLRNLLEKKTLKWIFVGGKGGVGKTTTSSSLATLLASNGIKVLIISTDPAHNLCDCFD*KFSGKEPTPVAGIENLWGMEIDPTIDPNSLNFPDFEGFETD*STRNFLSEMIS*VPGIDEAMSFSTLIKSLDKFSFDVVVFDTAPTGHTLRLLNFPNLLDKGIEKIIQLKNKFEGILSSLAG*ANFDKLFGDLEEKKKNSIIGCSSNERST*NYFCCSLYPRIFEYV*N**TCL*IS*I*NRYLKYCY*SSSISK*YL*DV*IKS*NVKEIHGLNY*II*RYACSYSSPSRI*S*RC*ES*EILLTFIN*LRTSYYSLIINLKKTNILLNNLVLLY*I**IL	KKRKKEKKKRKESKNLEMDIDRTLRNLLEKKTLKWIFVGGKGGVGKTTTSSSLATLLASNGIKVLIISTDPAHNLCDCFDQKFSGKEPTPVAGIENLWGMEIDPTIDPNSLNFPDFEGFETDQSTRNFLSEMISQVPGIDEAMSFSTLIKSLDKFSFDVVVFDTAPTGHTLRLLNFPNLLDKGIEKIIQLKNKFEGILSSLAGQANFDKLFGDLEEKKKNSIIGCSSNERSTQNYFCCSLYPRIFEYV*N*QTCL*ISQI*NRYLKYCYQSSSISK*YLQDVQIKSQNVKEIHGLNY*II*RYACSYSSPSRI*SQRC*ESQEILLTFINQLRTSYYSLIINLKKTNILLNNLVLLYQIQQIL	XP_001033080.2	349	9.04e-119	202	19	0	4	XP_001033080.2	365	6.2e-125	202	15	0	0
Dendrocoelum lacteum	dd_Dlac_v9_91772_0_2	TAAAGATAAGAAGAAAAAAGCAGTTAAATAATCTGAATAAACTAAATAATAGATTATTGCTTAGTAACTTGCATAATCTAATAATGAAAAATATGAAAAGCTTAAAATCACTAGATAAGCAATGATGTTTGAAACTGAAATGCTTATGTACGAATTAGAAGAATTAGTGACAGTTTATTTGTTAAGAAAAGAAAAAGAACTTTAATAAGCAAAAGATGACAATGATTTAATTAAGAAATCCAAAAAATATTATGACCAATTAGCATCAAAGCTTCATGCTGCACCAAGGAATTTAAATTCTACAAAATAAAAAAGCAGAGTATGGCCATATAGTATCAAAGATAAACTAAAAGAATAACTTGCCTTAGAAAGAGTCAGAAAAGAAGAAGCTGATAAAGCTAAGAAGCTTAGAGAAGAAGAAAAGAAGAGAGAAACAAGAGAACGTGCTAAGATGGCATTGGAAGAAAAGAAGAGAGAAACAAGAGAACGTGCTAAGATGGCATTGGAAGA	2	KDKKKKAVK*SE*TK**IIA**LA*SNNEKYEKLKITR*AMMFETEMLMYELEELVTVYLLRKEKEL**AKDDNDLIKKSKKYYDQLASKLHAAPRNLNSTK*KSRVWPYSIKDKLKE*LALERVRKEEADKAKKLREEEKKRETRERAKMALEEKKRETRERAKMALE	KDKKKKAVKQSEQTKQQIIAQQLAQSNNEKYEKLKITRQAMMFETEMLMYELEELVTVYLLRKEKELQQAKDDNDLIKKSKKYYDQLASKLHAAPRNLNSTKQKSRVWPYSIKDKLKEQLALERVRKEEADKAKKLREEEKKRETRERAKMALEEKKRETRERAKMALE	EAR95597.3	115	6.65e-29	136	60	2	5	EAR95597.3	142	1.13e-38	152	62	3	0
Dendrocoelum lacteum	dd_Dlac_v9_91783_0_1	CCTTTACATATTTTGTAACACACTTCAATAGTTTATTAATGCATTATTATTATTATTATTATCATTCATAGGATTTAAGGGTTATCCAAATTAATTATTTTATTACATTTAGTAATTAGGTTATTAGTTATTTTATGGAGGATAATTGTACTGTATTTGATTGTATTAAGGTTATTAATTTTAGTAATCATTGTTACTATTGACAGGATTAGTATTATACTTCATAGGAACAACCTTAGGAACATTAATTTACATAAAATCTTATTTAGCTTAGATAATATTACCTCCAGTACCACCATTGTTGTTTCCACCGCCATAAGCAGCAGCGCCAGTTTAATTTCTTCTGATTTCTGTTTGAGCAACTGGTTGGTTATTCATATTTAAATTTAATTAGATAGGTTTGAATTCTCTAAGGAAATCTTAAGGGCAAGGTAGAAGAGGAACATGCAAGAATTCAATATAATCTTTAAAACCACCAATTAAACCACCAAAAGTGTAGTTATCATATTTATGTGAGAAGAAAGTTCCTTCGTCAACACCAAAGCTGCCTTATTTTCCTCTGTAGGTGACAAAACCAATTTTAGAAATTTTACCATTTGAGGAAAGTTTACCATTTATTTCAAGCAAGTAGTCATCAGGACCAATTTCGAAAAGAGCACCATGAGTCTTTCCAGCCTTTTCAGGTTTGTTGTGAATTGCATCTAAGAAATCGCCAATAGCACCTTTTCCAATTTTATAATATACTTGAATACCAATTACATGTTTTTCATCCCAAAAAGCACTTAAAGCATTAATTTTATAATGACCGCCAATCTTTTATAATTGTTCATTATCATCAAACTTCTTATGTTTCTTATTCTCAGCACCGATGATGATATGAGTGGGAACGAAAGCGTTTTAAAGAACTTGCTATTACATTTATTTTTTATTGTTGTTGTTGTTGTTAATATAGTATTGTATATTTATGATTTTTT	-3	KIINIQYYINNNNNNKK*M**QVL*NAFVPTHIIIGAENKKHKKFDDNEQL*KIGGHYKINALSAFWDEKHVIGIQVYYKIGKGAIGDFLDAIHNKPEKAGKTHGALFEIGPDDYLLEINGKLSSNGKISKIGFVTYRGK*GSFGVDEGTFFSHKYDNYTFGGLIGGFKDYIEFLHVPLLPCP*DFLREFKPI*LNLNMNNQPVAQTEIRRN*TGAAAYGGGNNNGGTGGNII*AK*DFM*INVPKVVPMKYNTNPVNSNNDY*N**P*YNQIQYNYPP*NN**PNY*M**NN*FG*PLNPMNDNNNNNNALINY*SVLQNM*R	KIINIQYYINNNNNNKKQMQQQVLQNAFVPTHIIIGAENKKHKKFDDNEQLQKIGGHYKINALSAFWDEKHVIGIQVYYKIGKGAIGDFLDAIHNKPEKAGKTHGALFEIGPDDYLLEINGKLSSNGKISKIGFVTYRGKQGSFGVDEGTFFSHKYDNYTFGGLIGGFKDYIEFLHVPLLPCPQDFLREFKPIQLNLNMNNQPVAQTEIRRNQTGAAAYGGGNNNGGTGGNIIQAKQDFMQINVPKVVPMKYNTNPVNSNNDYQNQQPQYNQIQYNYPPQNNQQPNYQMQQNNQFGQPLNPMNDNNNNNNALINY*SVLQNMQR	EAR97408.3	369	2.82e-127	258	55	3	13	EAR97408.3	414	3.24e-145	279	64	3	0
Dendrocoelum lacteum	dd_Dlac_v9_91926_0_1	ACGAGACAGAATATAATGATTTCTAACATAAAAGTAAATTTAAAACATTCTAATATTTTTTCAATCGTCATGGTAAACAGATTATACACTTTCAATAAGGAAATTTTTAATTTTTTCTGAATTTTATGCCATTTTAGGATCGACTGCTTGGACACTAACTAATTCTTTTTTAAGAGGTCCAGTTCCATTAACCTTTTTAAATTCCATATCAGCATCGGGGCAATTTGAGAAATAAAAGTTAATAGAGAAATCAATGTCTTTAAAATCTTCTCCTTCAACTTCTCCTTTCATTGTGCATGGAACGATACAATAAGTTTTACCATGTTCAACATCAATCAGTTTTCCAAAATCAACCTCTCTTCTCAAATTGAATTTACCACTTGAAGCAATCATAATCTTCTGGTCAAACTTCTCAAGTTTTGTTTTACCAGGTTCTAAAACAAAGAGACAAAGAAGCAAAGATTACTATATATTTTCATAAGGATACTTTGCACCAATATATAATCTACCATCATCTTAAACTAAGTTGATGAAAGCTTTTACTACACCTTTCTAAGCTTTCTTTAAAGTAAACACAAATTAGGGATTCTTCTTAGCAAAGTTTGAGATACTTGGCTCACCTTTTTTGACTGAACCAGAGCAGAAACCTTTAGACCATTTATCTTCTACTTCATATCCAAACCATTTAGCTGGATCAAACTTGAATGAAAGGAAAAGATTTGAAAAGATATTTCTCCAATCCTTAAAGCACATGACAAACATACCATCATCAGTACCAGGAAGATATTTATCAGGAGGATCTTGACCTCTCTTTTTGGAATCTTCAATTTTCTTGTCAAAGTAAGTACTTATTTAATTCAAATAATTTGATAATTTACCACCATCTTCTGTTTCTGACCATTTCAATAACCATTCACCGAAACCCCAAGGATTACGAAGACATAATAGTCTGTGGAATTAACGATGTGAGGCATCATGCTTTCCCTTTTCATCTGGAATGTAATTCATATTAAAAATATCAATAACTGAATATGCATGACCTGAGTAAATACCAGCTTTTTCATCATTATAAGTAATTGAAGATTCAGTTCCACCATCAGCACTACAACCCATTAAAGTACCTTAGTTATCGAATTCTTATAAACTATCCCATAGAGCATCTCTTTCTTTGACAATTTTATCATAAACATTTTTATAAGAATCTTCATCGTTACATTCATGCTTAACACCATTAATCATGACACCACTT	-2	SGVMINGVKHECNDEDSYKNVYDKIVKERDALWDSL*EFDN*GTLMGCSADGGTESSITYNDEKAGIYSGHAYSVIDIFNMNYIPDEKGKHDASHR*FHRLLCLRNPWGFGEWLLKWSETEDGGKLSNYLN*ISTYFDKKIEDSKKRGQDPPDKYLPGTDDGMFVMCFKDWRNIFSNLFLSFKFDPAKWFGYEVEDKWSKGFCSGSVKKGEPSISNFAKKNP*FVFTLKKA*KGVVKAFINLV*DDGRLYIGAKYPYENI**SLLLCLFVLEPGKTKLEKFDQKIMIASSGKFNLRREVDFGKLIDVEHGKTYCIVPCTMKGEVEGEDFKDIDFSINFYFSNCPDADMEFKKVNGTGPLKKELVSVQAVDPKMA*NSEKIKNFLIESV*SVYHDD*KNIRMF*IYFYVRNHYILSR	SGVMINGVKHECNDEDSYKNVYDKIVKERDALWDSLQEFDNQGTLMGCSADGGTESSITYNDEKAGIYSGHAYSVIDIFNMNYIPDEKGKHDASHRQFHRLLCLRNPWGFGEWLLKWSETEDGGKLSNYLNQISTYFDKKIEDSKKRGQDPPDKYLPGTDDGMFVMCFKDWRNIFSNLFLSFKFDPAKWFGYEVEDKWSKGFCSGSVKKGEPSISNFAKKNPQFVFTLKKAQKGVVKAFINLVQDDGRLYIGAKYPYENIQQSLLLCLFVLEPGKTKLEKFDQKIMIASSGKFNLRREVDFGKLIDVEHGKTYCIVPCTMKGEVEGEDFKDIDFSINFYFSNCPDADMEFKKVNGTGPLKKELVSVQAVDPKMAQNSEKIKNFLIESVQSVYHDD*KNIRMFQIYFYVRNHYILSR	EAS01497.1	647	0	394	81	0	11	EAS01497.1	681	0	394	74	0	0
Dendrocoelum lacteum	dd_Dlac_v9_919868_0_1	TATTGCTCTTAATTTAGTCAATGATCCTAAAACTAAATTCTCTTTGGCAATTAATTCTGGAAATCTAGAACAAGCTTTTAAATCTGCAAAAGAATTAAAAGATAAAGATATATGGGCTAAATTAGCAGAAGAAGCTACAAGACAAGGTAATCATTAAATAGTAGAAATAGCTTATTAAAATATCAAAGAATATGAGAAACTCTCTTTCTTGTACACTGTGGTTGGAAAAACTGATTTCTTGAAAAGAATGCTTGAAATTTCTTAAAAAAGAGGAGACATTATGAGCAGATTCAGCAATTCTCTTTTATTAGGTAACGTTGAAGAAAGAATTAAAATTTTAGCAGATTCAAATCAATTAGCCCTTGCTTATTTAATGGCTGTTGCTCATAATAAATCAGAATATGCTGACACACTCAAGAAAGGTTTGGATCAAGTACCAGATGTTGAATAATTAAAGCATTTTAAAATGAGTGCTCTAGTACCTCCTAAACCCTTAGTAAAATTAATTGACAGCAGCAGCTAAGCTTCCAGAAATTGGCCTTAGAATCACATTCCTGAAGAATATATGGTTGTTCTTGCAGATTAAGATAACAACGAATAATAAACTAACCTTCCCGAAAATGCTGTTCAATAAAATATTGTTGATGAAGAACCTATTGGTGTTGATGAAGATGCAAAAAAACATGAAACTGCTAAGCCTAATTTTATGAATTAAGCTGATGATGATGGAGATGCAGGAAATGATTGGGGTGACGAACTTGAATTACCAGACGAAGATTTACCTGATGAACCATCAAAGACAGCAGAATAAACAACTTCTTCATCTACTCCTGCAATTACTGAAAGCAAGCTCCTTAAAACAGTTAAATAATCTCTTATTCCCTCAAATCATGTTATTTTCGGTTTCTTTGATAATGCATTTTCTTTTTGGAAAAAATAACTTGGTATTTATAATTTTGATCCTTTGCTCGTTGAAGCTTTGAAAGTAGCCACTTCATCGATTACTATAGTTCCAGGTATTCCTTATGCACAATCATCAATTGCTCATATCCATCAAGATAACAAACCTTATGTTTGTAGAAATTTCTCTTCTCTTGAGGCTCTCTTAAAAAAAGCATAGAAGTTGTTTACAGAAGGTAAATTTGCTGATTCTGAGAAAGGTTTCTATGATGTATTACACCAAATTCCATTTGTGAAATTATAAAAGGAATCTGAAATATAAGAAATTAGATCTTTACTTTCAATATGTTTCAATTATATTATGGCTATGAAATGCGAGCTCAGAAAGGTATAAGAACCTAATAGATCTTTTGAATTATAAGCTTATATGGCTATTTGTAATCTCAAACCCAGTCACCGTGTTCTTTGTTTAAAATAAGTTATGAGTGTTGCATATAAAAATAAAAACTTTATTTACTGCAGTTATTTTGCTAAAAAGTTAGTCAGAGTTATAGAAGCTAATCCAAACGCTGCTAAACCTGAAGTACTTTAAAGTGCTCAAAAATTCCTTAAGGCTTGTGAATCATAAGGTACTAACGCCTAACAAATAGTATTTGATGATGCTTGGCTTTATGATGATGATTCTACATATTATATTGACCCTTCAACAATGAAATTTAATAAAAATATTAAGGATGCTGTAAAATGTCCTTATTGCACAGCAAAGGTTGATTAGTCTCTTAATGATACTATTTGTCCTCTATGTAACTTAGGTAAACTAGGAGCTCAAGTAATTGGCATTAAATTAGATTAATGATAAATAAGTTTCACAACAACAACA	2	IALNLVNDPKTKFSLAINSGNLEQAFKSAKELKDKDIWAKLAEEATRQGNH*IVEIAY*NIKEYEKLSFLYTVVGKTDFLKRMLEIS*KRGDIMSRFSNSLLLGNVEERIKILADSNQLALAYLMAVAHNKSEYADTLKKGLDQVPDVE*LKHFKMSALVPPKPLVKLIDSSS*ASRNWP*NHIPEEYMVVLAD*DNNE**TNLPENAVQ*NIVDEEPIGVDEDAKKHETAKPNFMN*ADDDGDAGNDWGDELELPDEDLPDEPSKTAE*TTSSSTPAITESKLLKTVK*SLIPSNHVIFGFFDNAFSFWKK*LGIYNFDPLLVEALKVATSSITIVPGIPYAQSSIAHIHQDNKPYVCRNFSSLEALLKKA*KLFTEGKFADSEKGFYDVLHQIPFVKL*KESEI*EIRSLLSICFNYIMAMKCELRKV*EPNRSFEL*AYMAICNLKPSHRVLCLK*VMSVAYKNKNFIYCSYFAKKLVRVIEANPNAAKPEVL*SAQKFLKACES*GTNA*QIVFDDAWLYDDDSTYYIDPSTMKFNKNIKDAVKCPYCTAKVD*SLNDTICPLCNLGKLGAQVIGIKLD***ISFTTTT	IALNLVNDPKTKFSLAINSGNLEQAFKSAKELKDKDIWAKLAEEATRQGNHQIVEIAYQNIKEYEKLSFLYTVVGKTDFLKRMLEISQKRGDIMSRFSNSLLLGNVEERIKILADSNQLALAYLMAVAHNKSEYADTLKKGLDQVPDVEQLKHFKMSALVPPKPLVKLIDSSSQASRNWPQNHIPEEYMVVLADQDNNEQQTNLPENAVQQNIVDEEPIGVDEDAKKHETAKPNFMNQADDDGDAGNDWGDELELPDEDLPDEPSKTAEQTTSSSTPAITESKLLKTVKQSLIPSNHVIFGFFDNAFSFWKKQLGIYNFDPLLVEALKVATSSITIVPGIPYAQSSIAHIHQDNKPYVCRNFSSLEALLKKAQKLFTEGKFADSEKGFYDVLHQIPFVKLQKESEIQEIRSLLSICFNYIMAMKCELRKVQEPNRSFELQAYMAICNLKPSHRVLCLKQVMSVAYKNKNFIYCSYFAKKLVRVIEANPNAAKPEVLQSAQKFLKACESQGTNAQQIVFDDAWLYDDDSTYYIDPSTMKFNKNIKDAVKCPYCTAKVDQSLNDTICPLCNLGKLGAQVIGIKLDQ*QISFTTTT	EAR82036.1	903	0	586	129	3	24	EAR82036.1	992	0	587	106	3	0
Dendrocoelum lacteum	dd_Dlac_v9_919915_0_1	CTTTTATATAACACATAATACAAATATAAATTTATCTATGTAATTGATACAACTTAATAATATATTGTTTTTCAAATGTTTACAGCTTCATCATTTTCATCGACAGCTTCTTCCTCTTCTTCACCTTCTTGTTCATCAGGGAGTTGATAAGTTTTAACTGAATTCTTAAATGCATTCTTGACAAACATATATTTACCATCTTTTTCATTAAGAATTTGATCGATGAAGTATTTAACTACCTACCATTAATCCTTAGATCTGAATTATATGATATTAGAGAGGACATCATAAGAGAATGAATCAACTGAAAGGATATTATGGTTTTGAGAATCTCTAGGACCAACACGAGAAGTGTAAGCAAGTTTAAGTCTTTGAGCACCACTGAGTTCCATTTGAATTAACCATTTCATAAAGTTAGTGATATTGTTAATATATTCACCTGAAGTGACATTACCCTTTTAAGTCAAGAGCTTGGACTTCCATTATGTAGAGTGATCGAATTCATTCAAAGTTCTGGCAATAATAGGAATCTTTTCTTCAACTAATTCTTCAGTTTCAGGGTCCATCTTATTGATAACATCGTAACCATCGAGTTATACTCTAACCTTAATGTTAATTTTGTCATCAATATTTACACAAACATACTTGAAAGCTGTGTGTTAATCTTCAGATTAATTTTCTTCACCTTCAGAAATATCCCATACTTCACCATTATCGTCTTTGCAAGATTAATGTTAGAATTTCTTTGTAACAGTTGTAGCTTCAACACATAATTTATTCAAATCCTTTTCATCTTCAGGAAGAATACTGCTGTTTTCATTTACTGATTAGAAATCCATATAGTTCATTCTTTCTTCTTCGTATTTATCGAGAACAATTGCATTACCATCCTTTTGAACCATAATATCCCAAGGGAATTCGTTCTTCTTACAAGTCATCAAAGCAAGTAATAAAGCATCAGTAGTATAAACAGTTGGTTTGCTATTTTCTTTTTCAACATCTTCAGTGAGGAGAGAAATCATAACTTCATCCTTAAGAGTAGATGAGTTAACAAGATTTAAATTCTTACCACCTTCAAGTTTTTTAACGACACGGGGATCAATTTTATCATAAGCCTTGTCGTACTTTTTAAGTTTACCAGTTACCTTGATGGTAGAGAAAGTAATGTTATTAATGAGATGTTATTCAATATTAATCTTTTAACTTTCATGGATTGGTTCCCAATCAACCTTAATGTTTGTGTATTCTTTAAATTTAGTTTTTATAATAACTTGCTTGGCCTTAGATTGAGGAGTAGTTTTGATTTTCTTAGGCTTTTCGTTTTTTCTGTTACCTTCCTTTTCCTTTTCTAATTATTCCTTTTATTCTAATATTTTTCTTTCCTTCAAACTTTATTTAATTTGATTGGTGCTGAATTTGGATTTTTGTTCCTTTTTATTAGTAACAGTGTGGAATTCATTATCATCAGCAGTAGGAGCAATAGTTATGGGTTAAGATGCTTAGTTATCACTAATCTAAACGCTTGCGGGAGCTTAAGATTTAACAATGTGAGTTTACTTAGCACCAGTTCTGGTAGCCATAATATTTTAGAAATCACAACAAGCACCAAGCTTTTCTAATCTATTAAAAGGAGCAAATGGTAAATTGTCGAATTTAGTGAATACGTAGTTTCTATCAGGGCCCCATTGTTATTTGGCACAAGATTTTAAATTTTCTAAGTCTGCTAAGTTTAAATTAGATTTCATTTTTTTAATATCTTCTTCCTTTTAACTATATCTCTTAATTTAGATTCTCTTTTATT	-3	*KRI*IKRYS*KEEDIKKMKSNLNLADLENLKSCAK*QWGPDRNYVFTKFDNLPFAPFNRLEKLGACCDF*NIMATRTGAK*THIVKS*APASV*ISDN*AS*PITIAPTADDNEFHTVTNKKEQKSKFSTNQIK*SLKERKILE*KE*LEKEKEGNRKNEKPKKIKTTPQSKAKQVIIKTKFKEYTNIKVDWEPIHES*KINIE*HLINNITFSTIKVTGKLKKYDKAYDKIDPRVVKKLEGGKNLNLVNSSTLKDEVMISLLTEDVEKENSKPTVYTTDALLLALMTCKKNEFPWDIMVQKDGNAIVLDKYEEERMNYMDF*SVNENSSILPEDEKDLNKLCVEATTVTKKF*H*SCKDDNGEVWDISEGEEN*SED*HTAFKYVCVNIDDKINIKVRV*LDGYDVINKMDPETEELVEEKIPIIARTLNEFDHST*WKSKLLT*KGNVTSGEYINNITNFMKWLIQMELSGAQRLKLAYTSRVGPRDSQNHNILSVDSFSYDVLSNII*FRSKD*W*VVKYFIDQILNEKDGKYMFVKNAFKNSVKTYQLPDEQEGEEEEEAVDENDEAVNI*KTIYY*VVSIT*INLYLYYVLYK	QKRIQIKRYSQKEEDIKKMKSNLNLADLENLKSCAKQQWGPDRNYVFTKFDNLPFAPFNRLEKLGACCDFQNIMATRTGAKQTHIVKSQAPASVQISDNQASQPITIAPTADDNEFHTVTNKKEQKSKFSTNQIKQSLKERKILEQKEQLEKEKEGNRKNEKPKKIKTTPQSKAKQVIIKTKFKEYTNIKVDWEPIHESQKINIEQHLINNITFSTIKVTGKLKKYDKAYDKIDPRVVKKLEGGKNLNLVNSSTLKDEVMISLLTEDVEKENSKPTVYTTDALLLALMTCKKNEFPWDIMVQKDGNAIVLDKYEEERMNYMDFQSVNENSSILPEDEKDLNKLCVEATTVTKKFQHQSCKDDNGEVWDISEGEENQSEDQHTAFKYVCVNIDDKINIKVRVQLDGYDVINKMDPETEELVEEKIPIIARTLNEFDHSTQWKSKLLTQKGNVTSGEYINNITNFMKWLIQMELSGAQRLKLAYTSRVGPRDSQNHNILSVDSFSYDVLSNIIQFRSKDQWQVVKYFIDQILNEKDGKYMFVKNAFKNSVKTYQLPDEQEGEEEEEAVDENDEAVNI*KTIYYQVVSITQINLYLYYVLYK	EAR98013.1	711	0	537	171	2	23	EAR98013.1	785	0	537	150	2	0
Dendrocoelum lacteum	dd_Dlac_v9_920847_0_1	ACCAAGTGTAGCCATGTAATGTCCAGTAATATTCTCACATTCTTTTGTTTATTATATCATATGCAATTGAGGAAGAATAGCAAGAGATTCTAACCAAATTGAATAACTCCAACTCATTTCAAAGGGAGAAAATTTTGTATGGAAAAAGAGAGTGAGCAAAGCAGCACCAGGATATAAGAATTTTAAGTGAGGGAAAGCATCATTTTAGGCATCATATGTCAAACAATAAGGTCTCTTTAATCTAATAATATAAATAAGATATGCAGTCAAGCTTATGTATAAGATTTTCATGACAGAATTATACCATGAAACAAAATACAAAAATAGATCCCAGTATCTAAGAAGGAATACAACTAAAT	-3	LVVFLLRYWDLFLYFVSWYNSVMKILYISLTAYLIYIIRLKRPYCLTYDA*NDAFPHLKFLYPGAALLTLFFHTKFSPFEMSWSYSIWLESLAILPQLHMI**TKECENITGHYMATLG	LVVFLLRYWDLFLYFVSWYNSVMKILYISLTAYLIYIIRLKRPYCLTYDAQNDAFPHLKFLYPGAALLTLFFHTKFSPFEMSWSYSIWLESLAILPQLHMIQQTKECENITGHYMATLG	XP_004030135.1	199	2.26e-65	119	24	0	3	XP_004030135.1	207	1.7e-68	119	23	0	0
Dendrocoelum lacteum	dd_Dlac_v9_921632_0_1	TTTCTCTGTTCAATTTAATAAATCAAAAACTACTATTGTGAGCATCCTTGGATGCTCCACCTCTCTATTAATGTTATCCTTTTATATTTTATTGCATTTACATTTACATTTCTTCTTCATCATATCCTTCTTCTTCATCTTCATCATATTCCCCATCAAAATGCTACTACATGAGAATATATTTTATTTGATCCTTAGCAAGAGGTTCTCCATTTTCATCAACAAATTGAGCCAAATCTTCAGGAGACATATGAGCTATAGCTTCTTCTAATTGTTCATCCATTGCTTCCAATTATTCATTTTCTTGTTACTCCATCATTATTTACTCCTCTATTTTTTCTCTAATTTCCTTTTCTGAAACTTTCTTACCAGCAGCTTGATATTTTTTAAGTTCCATTTGAACTAGATAATCTATATATTCCTATTCAGATTCAAATTAAGGTTCTTCTTAATCTTCATCATCAAAATGTCCAATATCTTCAACTTCCTCTTCTTCTTCTTCTTCTTCT	-2	EEEEEEEEVEDIGHFDDED*EEP*FESE*EYIDYLVQMELKKYQAAGKKVSEKEIREKIEE*IMME*QENE*LEAMDEQLEEAIAHMSPEDLAQFVDENGEPLAKDQIKYILM**HFDGEYDEDEEEGYDEEEM*M*MQ*NIKG*H**RGGASKDAHNSSF*FIKLNRE	EEEEEEEEVEDIGHFDDEDQEEPQFESEQEYIDYLVQMELKKYQAAGKKVSEKEIREKIEEQIMMEQQENEQLEAMDEQLEEAIAHMSPEDLAQFVDENGEPLAKDQIKYILMQQHFDGEYDEDEEEGYDEEEMQMQMQQNIKGQHQQRGGASKDAHNSSF*FIKLNRE	EAS00790.2	123	7.75e-32	160	50	2	14	EAS00790.2	148	1.86e-40	160	41	2	0
Dendrocoelum lacteum	dd_Dlac_v9_92223_0_1	TTTGATATTCTTTATAATTTCTAGATTTCAAAAAGCATCATCATCTTCTTCTTTTTGTTTAAAAACTAAATTTTTCTTTTCCATGATCTTCTTTTTTTCTTCTGGAGTGAATTTTGAAGTAAGGAATTCAAGGTCATTAGTTGGAGCACTAAATGCGTCAGTTGGTTGAATCTTTTTAACAAGATCTCTAGATTTAATATCTGCTTCTCTGACTGGTTCAGGGATTCTGAATTTACAGCACTTGGAAATCAAATCTAGACTTGTTTGCAAAGTAATTTTATGTCCAACAGAGACAATAATAGGATCTACAACATCTTTCTTGCTCTTATATGCTGCTCCCCAAATTCTTCCACTATCTCCCTTAAGAACAGCAAAGTCGCCTTCATCAGTAACCTTTTTAAATTTGTCTAAAACAATATCCTTTCTCAAGCCATCAACAAAGAATATAGTTTTTCCAATACCAATGGTAGGCTTATCAATTAAAACACCTAAGTGACTAGCAAGTCCACATGCATTTTGATGAAGAATTCCATTACCATCAACCATAATAACTTGAGGAGTAAATTGAGGTTTAGTTATTTGAAGCTGCTTGAATAACTTGGCAAGGTGAGCAGCTTCTCTAAAAGCAAGGAAACCTGGAATATAGGGACCATCCAATTTGACAATCTCATGAACTTCATGAACTTTCTTCAAGCTGGGATATTCCATGATAACTAAAATAGCAACAGCTATATCTTCATATTTTTGAGAGAAAGAAATATCCACACCTCCAATATATTTTAAGCATTTCTCTGATTTTGGATCTAATTTCCATTCAAAGATATCTTCTTCAATAATTAACCCTCTAACATAAACTTGCTCGCAATCCCATTTTTGAAATGTTTCTGGATCGACTTCAGCTCTAAGTTCGTGGAACTTTCCTTTTTCTTCTTGATCTTCCATTTATTTTTATTCTATTCTTATTAATTTTTATTCAGTTCTTAGATATTTA	-2	KYLRTE*KLIRIE*K*MEDQEEKGKFHELRAEVDPETFQKWDCEQVYVRGLIIEEDIFEWKLDPKSEKCLKYIGGVDISFSQKYEDIAVAILVIMEYPSLKKVHEVHEIVKLDGPYIPGFLAFREAAHLAKLFKQLQITKPQFTPQVIMVDGNGILHQNACGLASHLGVLIDKPTIGIGKTIFFVDGLRKDIVLDKFKKVTDEGDFAVLKGDSGRIWGAAYKSKKDVVDPIIVSVGHKITLQTSLDLISKCCKFRIPEPVREADIKSRDLVKKIQPTDAFSAPTNDLEFLTSKFTPEEKKKIMEKKNLVFKQKEEDDDAF*NLEIIKNIK	KYLRTEQKLIRIEQKQMEDQEEKGKFHELRAEVDPETFQKWDCEQVYVRGLIIEEDIFEWKLDPKSEKCLKYIGGVDISFSQKYEDIAVAILVIMEYPSLKKVHEVHEIVKLDGPYIPGFLAFREAAHLAKLFKQLQITKPQFTPQVIMVDGNGILHQNACGLASHLGVLIDKPTIGIGKTIFFVDGLRKDIVLDKFKKVTDEGDFAVLKGDSGRIWGAAYKSKKDVVDPIIVSVGHKITLQTSLDLISKCCKFRIPEPVREADIKSRDLVKKIQPTDAFSAPTNDLEFLTSKFTPEEKKKIMEKKNLVFKQKEEDDDAF*NLEIIKNIK	EAR97995.2	503	5.16e-180	300	46	1	0	EAR97995.2	503	2.68e-180	302	48	1	0
Dendrocoelum lacteum	dd_Dlac_v9_922581_0_1	GTTATATTTATTAGGGTAGTTATTGTTATAATTATTATTGAACTTTCTTGGCTTATTGTTATTTTATGTATTTGGTCTGTATTCTTTTGCTTCTTAACCAAATGTCTCTTAATCAACCTAACGATAATGAGTCAATTGTTCTTTTGTGACTTTATCAGGCTTGGGTTCTTATAAATTATCAAAAAATGAATCTTTCTCATAGATCTTTTGAGTACATTCTTGATGAGAAGCATTATTCTTTTTTTCATTAAACTTCAAAGTTAGAGATTCAAAATCAAAAGTATCGCTAGTATTAGTCTCCTATTGATTGCTTGTTGTGGGATTAACACTTTATTGAGTATTTTATGATACTTAAGGTGAAGTAGATGAATTGGTGGGAGGTACAATAGATGTAGGGGGTGTTAATGGTAGATTTGTAGGATTTCCATTGTTTGTTTCAATTTTTTCAATATCTTATCCCTTAAATGAAATGTAATCATAAACAGTAGCAGATGGAAGAATTTCATTACCTGGTCTTCTACCTTCTGTACCGAATGAAACAACGTTCTTCAAAGCAATTGTGGAATTTGTGGTATCTATCTTGAAAATCTCACCTTCATAACGAATCTTTGATTTTGTCATGATTTGTATTTTCTTTTGAAGCATTTATACTGCGTCCATTTCTACTGTAATTCTTAAAGTCTTAAGTTTTTGGGCTGTTCCTTTTATTTTTTTGTTTTATTTTTT	-1	KK*NKKIKGTAQKLKTLRITVEMDAV*MLQKKIQIMTKSKIRYEGEIFKIDTTNSTIALKNVVSFGTEGRRPGNEILPSATVYDYISFKG*DIEKIETNNGNPTNLPLTPPTSIVPPTNSSTSP*VS*NTQ*SVNPTTSNQ*ETNTSDTFDFESLTLKFNEKKNNASHQECTQKIYEKDSFFDNL*EPKPDKVTKEQLTHYR*VD*ETFG*EAKEYRPNT*NNNKPRKFNNNYNNNYPNKYN	KKQNKKIKGTAQKLKTLRITVEMDAVQMLQKKIQIMTKSKIRYEGEIFKIDTTNSTIALKNVVSFGTEGRRPGNEILPSATVYDYISFKGQDIEKIETNNGNPTNLPLTPPTSIVPPTNSSTSPQVSQNTQQSVNPTTSNQQETNTSDTFDFESLTLKFNEKKNNASHQECTQKIYEKDSFFDNLQEPKPDKVTKEQLTHYRQVDQETFGQEAKEYRPNTQNNNKPRKFNNNYNNNYPNKYN	XP_001030348.3	218	1.17e-67	217	63	4	10	XP_001030348.3	240	1.63e-76	218	59	4	0
Dendrocoelum lacteum	dd_Dlac_v9_922669_0_1	TGACGAAGTAAAAAGATAATAAAAAATAAAAAGTATGGAAATATTATAAATTTCATGATAAATTGTAATTTAAATTCAAATGCCCCAAGCCATTTTGATAAGTTATTCAAAGTGATCATCATTTTCGATGGAGACACTAACTGCTGAATAGTAGTCAAGCCATTCTTTAGCATCGATTTTTCCATCTTTATTGTTATCACAGAAGTTTTGTAAGAATTCTTGGAAGACTTATTCTTCAGTCATTGAACCATTTTTAACTTTGGGGTGATTCTAGCAGTTATAAACTCCTCTTAAATCACGAACTTCAATAAAACCAGAGTGATCGCTATCAAACTTCTTGAATGCTTATTCAACTATTGTTTTTCTTTTTTCATTTAATTCACCTCTAATAACAAATAAGAATTCTTCGAAATCAACACTGCCATCATGGTTCTTATCAAAGTATTAATGAAGAAGATAAGATTCTTGCTTAGTGAGAGAAACACCATTTTCCTTAAGTCCGATAAAGAATTCATCTCTATCAACTTTATTGTTTTTATCAAAAGAATCAAGTTATCTGAAAGTTCTAGCTAAACCTCTGATTGTATTTTAACTTCTTGAAAGGAGAGCATTTCTAACTCTGTTAACAAGGATTTAGATATCTGACTACATTTTTCTTTTTTTGATATGATCAATAAGTTTCTTTTTTTACTGCTTATAAACTATGTGATTATTATTATTATTT	-2	NNNNNHIVYKQ*KKKLIDHIKKRKM*SDI*ILVNRVRNALLSRS*NTIRGLARTFR*LDSFDKNNKVDRDEFFIGLKENGVSLTKQESYLLH*YFDKNHDGSVDFEEFLFVIRGELNEKRKTIVE*AFKKFDSDHSGFIEVRDLRGVYNC*NHPKVKNGSMTEE*VFQEFLQNFCDNNKDGKIDAKEWLDYYSAVSVSIENDDHFE*LIKMAWGI*I*ITIYHEIYNISILFIFYYLFTSS	NNNNNHIVYKQQKKKLIDHIKKRKMQSDIQILVNRVRNALLSRSQNTIRGLARTFRQLDSFDKNNKVDRDEFFIGLKENGVSLTKQESYLLHQYFDKNHDGSVDFEEFLFVIRGELNEKRKTIVEQAFKKFDSDHSGFIEVRDLRGVYNCQNHPKVKNGSMTEEQVFQEFLQNFCDNNKDGKIDAKEWLDYYSAVSVSIENDDHFEQLIKMAWGI*IQITIYHEIYNISILFIFYYLFTSS	XP_001032155.2	290	4e-99	191	51	0	9	XP_001032155.2	316	1.03e-109	191	45	0	0
Dendrocoelum lacteum	dd_Dlac_v9_923_0_1	TTTTGTTTAAATTGATGAAGTTGAGGAGAGCTTAATCATTCAAAATTCAAAGATAATTTGTATTTGTTCAGGATTTAATCTTAGAATCAGATTATTATGTACTGATACTGTCACCACTGTTTCTTCTAATTAAATCTTTTTTAGCAAATTATTATTCCATATTATCAATTTACTTCTCTGAAGATAATTCAGTTTTAATATCTTAATCATCACTATTTTTTTCAGAAATACTGTCAGAATTAATACTTTCATCTTCTTCTTTTATATTTTATTTCATATTAAAGCATTGTCTACAAAGAGGTTCATAAATATCATCTCCACCAATTAATTCAATTTATTTTGATTTAATTTTTCTGCTTGAGAAAGAAGCTTCGCCTCTACATTCAGAGCATTCAGCTTTCAATTTATAAACATTTTCAGCAATAGGAACAACATTTAAGATTTGATTGAAACCCTTTCTTTAGAAAGTAGCATCAAGAGCTGCAACAATAACAGTCTTACCACTATTAGCATATAAATCACATTTGTCAGCAATATCATTGAAGAATTAGCCTTCATCGATAGCGATGATATCATATTTTTGATATATTTCATCAATTTCTCTTAATTCGAAGCATTTTAAAGCCTTGTGAGTTTTTTTGGTGTGGGTAACGAGTTCACTGTCAGTGCTGTAACGATTATCATGAGCAAAATTGACAACAAGGACTTTCTTGCCAAGTGATTCGTATTTTTCAATTTCATTAAGAAGGGAAGTAGATTTTCCACTGAACATAGGTCCAAAGTATATTGAGATGCTGCCTCTAAC	-1	VRGSISIYFGPMFSGKSTSLLNEIEKYESLGKKVLVVNFAHDNRYSTDSELVTHTKKTHKALKCFELREIDEIYQKYDIIAIDEG*FFNDIADKCDLYANSGKTVIVAALDATF*RKGFNQILNVVPIAENVYKLKAECSECRGEASFSSRKIKSK*IELIGGDDIYEPLCRQCFNMK*NIKEEDESINSDSISEKNSDD*DIKTELSSEK*IDNME**FAKKDLIRRNSGDSIST**SDSKIKS*TNTNYL*ILND*ALLNFINLNK	VRGSISIYFGPMFSGKSTSLLNEIEKYESLGKKVLVVNFAHDNRYSTDSELVTHTKKTHKALKCFELREIDEIYQKYDIIAIDEGQFFNDIADKCDLYANSGKTVIVAALDATFQRKGFNQILNVVPIAENVYKLKAECSECRGEASFSSRKIKSKQIELIGGDDIYEPLCRQCFNMKQNIKEEDESINSDSISEKNSDDQDIKTELSSEKQIDNMEQQFAKKDLIRRNSGDSISTQQSDSKIKS*TNTNYL*ILNDQALLNFINLNK	XP_001032915.2	269	1.24e-88	183	55	0	4	XP_001032915.2	281	1.72e-93	203	64	1	0
Dendrocoelum lacteum	dd_Dlac_v9_92321_0_1	TGGTCAAGTTGTCAATCTCAGTTTTAAGCTTCTTATTTTCAGAATCAAGTATACCTCTGTGGTTTTAATGGCTGTTGGTTTCCTCAGTCTTAACTTATAAGTTTTCTCGAGATCTCTTGAGTTCGTTTTCAAGGGTATCGATTTTAGCTTCGAATTTCTTGGTTCTTTCTTGATTATCACTGTCAAGAATGCCAACCTTGTTGCGGAGTTCTTGCAATTAGAAATTCTTTGAGTAGTCTAATTAATCAAGTCTCTTTCTGAGGTCTCCATTATCAAGTTTGAGTTATCTAACATCTTCTTCAAGGTTATTCTTGATAGTTCTGTGTTAAGCGATATTAATATCAATTTCATTGTTCTTGTGAACGAGGAGTTACTTGAGCTTTTCGATTTCACTTTCAAGGAATTAGATTTATCTTCTTTATTGGTCTGAGAATTCAGCATGAGCGCTATTAGCACGGCTGAGAGCTTCAGTAGCTTCTTCATAATCTCTCTTTCTGTCTTCATCCAAAACTTAGTATTTTAATTTTTGGGTTTCAATTTCACTATTGAGTCTATCAACTTCAGAATTGTAAGCATCTCTTTAGATTACCTTTTCCTTAACTTGATTTTCGATTTCACTCTGCTTAAGATCAATAATCTTCTTTAAATCTCCATGTTAATCAGTGAACATTCTTGATTGATTGAAGTGACTATCCTTTAAGTTTTAGATATCGGTAGTGTGGAGCTTAGCAAGTTTATTTTGGATTTCATCAATTTCTTATTCTTTAACACGGTTATTTTCTAAAATCTTATCCTTGAGAGCTTCATTTTCATCACGAACAGCTTATAATTCATTTTCAAAATTACGTTTTTAGGTCTTGTTTTATTAAATGAGTGCTTAAATTTCTTAGTTCTTAATAT	-3	IKN*EI*ALI**NKT*KRNFENEL*AVRDENEALKDKILENNRVKE*EIDEIQNKLAKLHTTDI*NLKDSHFNQSRMFTD*HGDLKKIIDLKQSEIENQVKEKVI*RDAYNSEVDRLNSEIETQKLKY*VLDEDRKRDYEEATEALSRANSAHAEFSDQ*RR*I*FLESEIEKLK*LLVHKNNEIDINIA*HRTIKNNLEEDVR*LKLDNGDLRKRLD*LDYSKNF*LQELRNKVGILDSDNQERTKKFEAKIDTLENELKRSRENL*VKTEETNSH*NHRGILDSENKKLKTEIDNLT	IKNQEIQALIQQNKTQKRNFENELQAVRDENEALKDKILENNRVKEQEIDEIQNKLAKLHTTDIQNLKDSHFNQSRMFTDQHGDLKKIIDLKQSEIENQVKEKVIQRDAYNSEVDRLNSEIETQKLKYQVLDEDRKRDYEEATEALSRANSAHAEFSDQQRRQIQFLESEIEKLKQLLVHKNNEIDINIAQHRTIKNNLEEDVRQLKLDNGDLRKRLDQLDYSKNFQLQELRNKVGILDSDNQERTKKFEAKIDTLENELKRSRENLQVKTEETNSHQNHRGILDSENKKLKTEIDNLT	XP_976639.1	397	1.17e-132	298	77	0	21	XP_976639.1	466	7.84e-160	298	59	0	0
Dendrocoelum lacteum	dd_Dlac_v9_92342_0_1	CAAATTAACAATAAAAATAATAAATGGGTCTTTCTCCTTCAAAAACAGTTTAACATATTCAAGATTAAAAACTTTAAAAATAAATCAAATTTTTGAAGTTCTTATCAAAACATCTTAACAAGACTGAATAAGAAGCTGAATAAATTACTTGGATGATGTAAAATAAATAATATGATATTGACTATGTCATTCTAGGAACAGGTGGAAATGGTGTCGTTATTAGAGGATTCGACAAATAAGAAAATAAAAGTATTGCTATAAAAATTATGAAATTCTAGACTAAAGATTAATGTGATCGTCTCTTGAATGAATTCAAGTTATTGTAGGTTTGTGAAGGAACACAAATTCTAAGAGTTAAGGAAATATATATTAGCTACAAACTTAAACTTTAATTCATGATTATGGAATACTGTCCATTCGATTTAAAAACATACTTGAAAAGAATTGAAGATAAGAGAACATAAATTAAAATGCCTTATGTTCTTTAATTATGCTTGGAATTATTGGAAGGTTTAAAGACAATTCATGATAATGGTATCATTCACTTAGATATCAAGCCAGCAAATATTTTATTCAGTCCTAATTCTGTTTGGAAATACTCTGATTTTGGTCTTTCTCGTAAATTTAAGAGAGTGATTAATTAATTAAGTCCTATTTTAAAAAAGAATTAAGCTAATTCTAACAATCATAAAGAAAATAATGGATCAGATTCACCAACAAATGAAGAAAAAAATTACTCAATTTATCAAAATTATACCCGAAGGATACACTGCCTTATATGCCTCTCCAGAATAATATTAAATTGTTAAAAGAATTCCAACTGATAGAAGCATCAGTGAAAAAAGTGACATTTATAGTTTGGGTATAGTCTTTGTAGAATTGACTGGAGTTAAAATTAATAATGAAACAATCTAAAGTATGAAAACAGACCCTAAAGTTGACATCACCTCCATTTTAAATCCTGTTTATGAAAAATTTAATGATGCAGTTTTGAAAAGAATGCTTCATTATGATCCTGCAATGAGACCTTCTCTAGAAGAAATACAATAATAAATATAAAGAATACTGATTAAAAACTTAGACAGAGGTATTCATTCAATTACAAACTCACCATTAAATGCTGTAGATGGTTCAAGTAAACCTTTACAACGTGATATTGATTTCACTAAACTTGCTTAAGCTGTTGATGAAAATGAATGTGTTGCTTATAATTAAAGACCAGAAGTTCTTTATTATAACTAAGGAGGTATGGATTTAAATAATTAAGACATCTAAGAAATCGATGCTGCTACTACATAAAAATTAGATATTAACTTAGATCAATAAAATATTGATTTCATAAAAATAAAATGATTATAAATTAAAAGTATCTTCCACTAAAATACC	3	N*Q*K**MGLSPSKTV*HIQD*KL*K*IKFLKFLSKHLNKTE*EAE*ITWMM*NK*YDIDYVILGTGGNGVVIRGFDK*ENKSIAIKIMKF*TKD*CDRLLNEFKLL*VCEGTQILRVKEIYISYKLKL*FMIMEYCPFDLKTYLKRIEDKRT*IKMPYVL*LCLELLEGLKTIHDNGIIHLDIKPANILFSPNSVWKYSDFGLSRKFKRVIN*LSPILKKN*ANSNNHKENNGSDSPTNEEKNYSIYQNYTRRIHCLICLSRIILNC*KNSN**KHQ*KK*HL*FGYSLCRIDWS*N***NNLKYENRP*S*HHLHFKSCL*KI**CSFEKNASL*SCNETFSRRNTIINIKNTD*KLRQRYSFNYKLTIKCCRWFK*TFTT*Y*FH*TCLSC**K*MCCL*LKTRSSLL*LRRYGFK*LRHLRNRCCYYIKIRY*LRSIKY*FHKNKMIIN*KYLPLKY	NQQQKQQMGLSPSKTVQHIQDQKLQKQIKFLKFLSKHLNKTEQEAEQITWMMQNKQYDIDYVILGTGGNGVVIRGFDKQENKSIAIKIMKFQTKDQCDRLLNEFKLLQVCEGTQILRVKEIYISYKLKLQFMIMEYCPFDLKTYLKRIEDKRTQIKMPYVLQLCLELLEGLKTIHDNGIIHLDIKPANILFSPNSVWKYSDFGLSRKFKRVINQLSPILKKNQANSNNHKENNGSDSPTNEEKNYSIYQNYTRRIHCLICLSRIILNCQKNSN*QKHQ*KK*HLQFGYSLCRIDWSQNQQ*NNLKYENRPQS*HHLHFKSCL*KIQ*CSFEKNASL*SCNETFSRRNTIINIKNTDQKLRQRYSFNYKLTIKCCRWFKQTFTT*Y*FHQTCLSC**K*MCCLQLKTRSSLLQLRRYGFKQLRHLRNRCCYYIKIRYQLRSIKY*FHKNKMIINQKYLPLKY	EAR95460.2	325	3.02e-106	252	78	2	17	EAR95460.2	375	1.43e-125	252	66	2	0
Dendrocoelum lacteum	dd_Dlac_v9_923674_0_1	TCCTTCCATTTCAGCTTTCTTTTATTCTGCTTATAGGGCTTTACGCATACCATATGCAATTGAACTTTCATAAAGAGTTTAATAAGCCTAAATTGTATGCTTGATTTCATCTCTAACTCTGACCAATAAAAGACCTCTTTCTGCACAATTAATAGTAATTTATCTAATTAGTTCATCAAAACATTGAGCATACAATTCTTCTCTAATTGGACAAATACCAGTTTCTCTTGCTTATCTTTATTATAACTTTTTATCAAGATTACTTTATAATTCTAAGACATCAGCTCTGGTTGCAGGAGTTGCACTAACACTTTGAATCCATAATTATTATTTATCCATGGTATATTCTCTGGGAGGAAGAATACTGTTCAAGATATCTTCTGTTTAAGCATTGGTAATGCTGTTTGGAGCTTTTCCCTTTTGCTTATCGAGTAAATTACGCTTTCCACTTGTTGAAACAAGTACAGCACTTGCATATTTAACTAATGAATTGGGAGTTGTAATATTTGGAGGAGGTTGCATTTTATTGATATCGTTAATTCTTAACTTATT	-1	NKLRINDINKMQPPPNITTPNSLVKYASAVLVSTSGKRNLLDKQKGKAPNSITNA*TEDILNSILPPREYTMDK**LWIQSVSATPATRADVLEL*SNLDKKL**R*ARETGICPIREELYAQCFDELIR*ITINCAERGLLLVRVRDEIKHTI*AY*TLYESSIAYGMRKAL*AE*KKAEMEG	NKLRINDINKMQPPPNITTPNSLVKYASAVLVSTSGKRNLLDKQKGKAPNSITNAQTEDILNSILPPREYTMDKQQLWIQSVSATPATRADVLELQSNLDKKLQQRQARETGICPIREELYAQCFDELIRQITINCAERGLLLVRVRDEIKHTIQAYQTLYESSIAYGMRKALQAEQKKAEMEG	ABF38947.1	316	8.41e-110	174	13	0	12	ABF38947.1	358	1.23e-126	174	1	0	0
Dendrocoelum lacteum	dd_Dlac_v9_924076_0_1	TGCTTTGTTAAATAAAAAAAGTATTGAATAACCAATTTTTTTTATTTTTATTCTGTGAAATTAATGTATTTTCTACCTATATTTATATTCATTCTCTGGTATCCATTTGAATAAGAGGTTATTGAGTAGAGTCATTATGTTGTTAATTGTGAGCATTACTATTTCTCTTGACATGAGTTTGAACCATTGCAATTTAAGGAGGGAGTTATTGATCACCCTATTCAGCTTCACTTTACTTCTTTTCAAAGTCAGACATGTATGACATTTTTGAAATGAAAATAGTAGATATTAAGGTAATGATACCAAAGAAAGAGAAGATGGAAACACTTATTTGATCCATGAATAGCTTGAATAAAGGCATCATACTACCAAAAATAAGAGAGCAAATGTTAGAAAGGGTGAAGAGAAGGAGGAGGAATTTGAATGGAATTTATCCTGGCATGTCAATAAGTAAGCATGCAACAATAATCTTGCAATAAGCTTTAGAAATGAGGATAGGAGCTATAGCAAGGATGTAGCTGGTACGAGCACTTGCAACATTATGGGGGAAGAAAGCTGAAGATATTTGAATAATAGCAGTAATAAGAGCTGTGTAGAACATCAAATCCTTAACACGGTTATTGTTTCGACAATAGACTGCCAAGAAGAAAGCAACAAATGCTGAACCAAATTCAAACACTGAAGAAACGAATAAATTTCTAAGGAAGTCACCAACAGCAATATCATTGAAGACAAGGAATGTAGTTGTGTATCCACAAGAAGAACCTACCCAACAAAGGAAATAAACAATTGCGTTAATCATATATCTTTCAGATGAAAGCAATTCCTTCAAATGAGTGAGCAAAGAAGTAATTAAATCACTTCCTTCAATACGACTGAGTTTAGATTTTTCAACAGTTTGATCAACAGATTCATCATCTCTGTAGTCATACATATTGTACCAAATTAGGACAAGGCAGAGAAGAGGAACTCCTGTAAATTTAATCAAGTGATTTCTCCAATCAGAAGACACATAAGCAAACCCAAGATAGACAATACCGAATAAAGGCATCATGCATCCAAGAATAACAGGAGCCCAATTATTGATATCAGCTGAATAGATATCGCAAATATAAGCATATTATTAACCAAAATAGAAAGCAAAGAGCAAGTTCCAAGCGAAGAGGATGACAGAAATGGAAATAATGTTCATTTCAGAGTAACA	-1	CYSEMNIISISVILFAWNLLFAFYFG**YAYICDIYSADINNWAPVILGCMMPLFGIVYLGFAYVSSDWRNHLIKFTGVPLLCLVLIWYNMYDYRDDESVDQTVEKSKLSRIEGSDLITSLLTHLKELLSSERYMINAIVYFLCWVGSSCGYTTTFLVFNDIAVGDFLRNLFVSSVFEFGSAFVAFFLAVYCRNNNRVKDLMFYTALITAIIQISSAFFPHNVASARTSYILAIAPILISKAYCKIIVACLLIDMPG*IPFKFLLLLFTLSNICSLIFGSMMPLFKLFMDQISVSIFSFFGIITLISTIFISKMSYMSDFEKK*SEAE*GDQ*LPP*IAMVQTHVKRNSNAHN*QHNDSTQ*PLIQMDTRE*I*I*VENTLISQNKNKKNWLFNTFFI*QS	CYSEMNIISISVILFAWNLLFAFYFGQQYAYICDIYSADINNWAPVILGCMMPLFGIVYLGFAYVSSDWRNHLIKFTGVPLLCLVLIWYNMYDYRDDESVDQTVEKSKLSRIEGSDLITSLLTHLKELLSSERYMINAIVYFLCWVGSSCGYTTTFLVFNDIAVGDFLRNLFVSSVFEFGSAFVAFFLAVYCRNNNRVKDLMFYTALITAIIQISSAFFPHNVASARTSYILAIAPILISKAYCKIIVACLLIDMPGQIPFKFLLLLFTLSNICSLIFGSMMPLFKLFMDQISVSIFSFFGIITLISTIFISKMSYMSDFEKKQSEAEQGDQQLPPQIAMVQTHVKRNSNAHNQQHNDSTQQPLIQMDTRE*IQIQVENTLISQNKNKKNWLFNTFFIQQS	EAR85638.1	600	0	370	77	1	9	EAR85638.1	634	0	370	68	1	0
Dendrocoelum lacteum	dd_Dlac_v9_92418_0_1	ATTTATCACTAAGTATAGGAACTTCAGAAGTGAATTCTTCTTAATGAACAAATAAGAATCTGAAGAGAGTTTCAACATCAATATTAGTTGAAAAATCATTATACTTACCAAATTATTCATTATACAACTTTGCTTTTCTTCCTTTTATCAAATTAGGTATTTCACTTTGATATCTCTCAAATTCTTCATCAATATCTTCTGCATGACAACCTCTTATTAAAGCCTATTCAGAACCTTCAATTTTAGAACTATTACTGTTCTCAGCTTAGAAAGTGTTCTCGTTAGCGTTAATTTAAGACATGATAACCTATGGAGGAATTTCTTAAGCTTAGACACCAACATAAAAAGGATGTTATTTGATTTTATCAAGGGTGATTCTTTTATTAGGATCAGGATGAACCATTCTCATAAAAAGATCAATGAAATCTTTATTGAGATGATCTTGGAAGGCTGGATTAGGGCTATTTTTTTACATTAAAGACCAGAACTATGCAGGGTTACTGAAAAGAATTCCATATGATTAGAATTACTTGAAAGGGAGTAAGCAGGAATAAATAGAAAAAACAGTGACTGCAGCAGCGAAAATATCAGCATCAAATGATCTATAGGGCATTTAACGAATCAGTTCAATGATTTAGTATGAAGGAGACCCTTTTCTGTAATTTTTTAAGATTTGATTTGGGGTTGTGAGTTCTTCACACATGCCAAAATCACCAAGAATTAGATCAAAATTAGAATTCAAGAAGAAATTTTCTGCCTTAATATCTAAATGAGCAAGATTCAATGTTTAAAGGGTTTAGAGAATATCTACAATCTAATGTAAAAGAGTACGCACATTCTCTTCATCTAGACCTCTATTAACCATGACATACTTCAATAATTCACCACCTCTGCAAAATTCCATTACTATACCTTTATATTTCTAACGGAATGAATCTAATTATGCAAAGATCTAGACAAATTTGCTCTATCCTTTAACTCTCTTAAGAGATGTTACTTCTTTTTCATACATTTCCTAAAGATGATTTACATGCTTGAAAATTTTTAATGCATAACTTTGTTAATTCTTAACATATTTAACCTTGTATACTTTTCCATAAGTACCTTCACCTAGAATTGCTTCAGTTTGATAGTTATCAAAATTTTCTCTTTCATTTTTTTCTAATTCAAGAATATCTTTCTAATCAGCATTGGCAGAAAAAGAGAGTTCAGAGCTTATAGATTGAGAATTCATATTTTACATTTCTTTTGTTGCTTTTTTATGTGTAATGATGTTATTTAATTGTTTAAAGTTTAAGACGCTGCAAGTTTTATAGATTTGGTTGGAGTTTAGATTGATTGTGTTTTTGACAAATAATTTTTTTGGACAAACAAAAAATGTTATTTATATTTTTTTCTTCCTCTTCTTTTCTTTTTACTTTTTCTTTTGATAGACTCTTTTTCTAATTTTTT	-3	KIRKRVYQKKK*KEKKRKKKI*ITFFVCPKKLFVKNTINLNSNQIYKTCSVLNFKQLNNIITHKKATKEM*NMNSQSISSELSFSANAD*KDILELEKNERENFDNYQTEAILGEGTYGKVYKVKYVKN*QSYALKIFKHVNHL*EMYEKEVTSLKRVKG*SKFV*IFA*LDSFR*KYKGIVMEFCRGGELLKYVMVNRGLDEENVRTLLH*IVDIL*TL*TLNLAHLDIKAENFFLNSNFDLILGDFGMCEELTTPNQILKNYRKGSPSY*IIELIR*MPYRSFDADIFAAAVTVFSIYSCLLPFK*F*SYGILFSNPA*FWSLM*KNSPNPAFQDHLNKDFIDLFMRMVHPDPNKRITLDKIK*HPFYVGV*A*EIPP*VIMS*INANENTF*AENSNSSKIEGSE*ALIRGCHAEDIDEEFERYQSEIPNLIKGRKAKLYNE*FGKYNDFSTNIDVETLFRFLFVH*EEFTSEVPILSDK	KIRKRVYQKKKQKEKKRKKKIQITFFVCPKKLFVKNTINLNSNQIYKTCSVLNFKQLNNIITHKKATKEMQNMNSQSISSELSFSANADQKDILELEKNERENFDNYQTEAILGEGTYGKVYKVKYVKNQQSYALKIFKHVNHLQEMYEKEVTSLKRVKGQSKFVQIFAQLDSFRQKYKGIVMEFCRGGELLKYVMVNRGLDEENVRTLLHQIVDILQTLQTLNLAHLDIKAENFFLNSNFDLILGDFGMCEELTTPNQILKNYRKGSPSYQIIELIRQMPYRSFDADIFAAAVTVFSIYSCLLPFKQFQSYGILFSNPAQFWSLMQKNSPNPAFQDHLNKDFIDLFMRMVHPDPNKRITLDKIKQHPFYVGVQAQEIPPQVIMSQINANENTFQAENSNSSKIEGSEQALIRGCHAEDIDEEFERYQSEIPNLIKGRKAKLYNEQFGKYNDFSTNIDVETLFRFLFVHQEEFTSEVPILSDK	EAR88805.1	578	0	392	96	1	24	EAR88805.1	650	0	415	99	2	0
Dendrocoelum lacteum	dd_Dlac_v9_92444_0_1	AAAAAAATAAATATTTATATTTTAGTACAACATAAAAAGCTTTAGGGATAAATAAAAAATGAATATCAATACTACTTTAAAGTTGGCAAGATTAACAGGTTAATCTCTCCGTACTTTTTCATTCTAGAAGAAGGGTTACTAAAGATTACTTTCTACTTCTCTCAATAAATTTACTAGATATGGTTTTTGTGCTGCTAAGATGAATGTAGAATCATTATAAAAGGAAAATATTGAATCAATGTAATTCAAGACTGAAACTAAGAAACTTTTAGATATTGTTGCCAAATCTCTTTACACTGATAAGGAAGTTTTCTTAAGAGAACTTCTCTCTAATGCTTCTGATGCCATCGAAAAGCAAAGATTCAGAAATTCTCAAAGAGATAATGCTGATGAAGAAGATTTCAAGATTGCAATTGAAACTAATACTAATAGACGTTAAATTATTATTAGTGATAATGGTATTGGTTTCACTAGAGAACAATTGATCAATGATTTGGGTACAATTGCTCGTTCTGGTTCATAATAATTTGTTAAAGAAGTTGGTAAAGGTAATGCTGATAACATTATTGGTTAATTTGGTGTTGGTTTCTACTCTTCTTTCATCGTTGGTGATTCAGTTTAGGTTATTTCAAAGAGTGAAAAAGAAACTGAAGCCCATATGTGGGAAAGTGATGGTAGTGGTGAATTCTAAATCTCTACTGTTGGTGATTGTGGATTTAAGAGAGGTACTAGAATCATTATTCACTTAAGACCTGAATGTAATGAATTCTCTAAGGCTGAAGATGTCAAGAAGGTTATTCAAAAATACTCCAATTTTATTAACTTCCCTATTGCTGTTAATGGTGAAAGATTTAATTTAGTCCAAGCTATTTGGAGTCGTAGTAAATTCAGTGTTTCTGATGAAGAATATGTTAAGTTCTGGGAATATATTTCTAACTAAAAAATGAGATATTATGCTAAGTTACATTACGAAGTTGATGTTCCTTTGAATATTAAATCTCTTCTTTACATTCCTGCTGCTCATGCTGAAAAGATGGGTCTTGCTCAAGAATAAATGGCTGTCTCTCTTTATTGTAAAAAGGTTCTTATTCAAGCTAATTGCACAACTATTCTTCCTCCTTGGCTTAGATTTGTTAAGGGTGTAGTTGATTGTGAAGATCTTCCCCTTAATATTTCTCGTGAAAATTATTAAGATACCTAACTTATTGGTAAGCTTAAATAAGTTGTCACTAAGAGAGTTTTAAAATTCCTTGATGAAGAAGCTAACAAAAACCCCGAAGCATACAATAAATGGTACAATGACTTCCAATTCTTTATTAAAGAAGGACTTGCAATGGAACCTGAATATCAAGATCCATTATTTAAGCTTTGCAGATTTAGTGTTGATTATACTAAGGATTTAGTTAGTCTTGAAGATTATGTTTCAAAGATGAAACCTGGTCAATAAAAGATTTACTTTTCCATTCTTCCTAACAGAGATGCTGCTGATTCTTCTCCTTTCATTGAACCTTTCAAAGGAACTGGTGTTCCCATTATTTACACTTATATTAATATTGATGAAATGATCTTTTAAACTGTTGGTAACTATAAAGGTTTCTAATTTGCTAATATTGAAGGTGATTTCAATGAAATTTCCCAAGATATTAAGAAATTCAAGAAAGAGACCTAACCAGAAACTAAATAATCATCTGATTAAAAGGTAATAAGTGATGAAATAACTCCTTTCTGTTTATGGATTAAGAATGAATTATAACCTATTGTTACAAAGGTTGTTGTTTCTGAAAGACTTACTAACTCACCTGCTATTGTTTAATCTTAAATGTCTTCTGCCATGAGATAAATGGTTATGATGATGGAACAAAATAATTAGTAAGCTGATATTAATAAGAATTTAACTATGGAAATTAATCCCAACCATGAACTT	2	KK*IFIF*YNIKSFRDK*KMNINTTLKLARLTG*SLRTFSF*KKGY*RLLSTSLNKFTRYGFCAAKMNVESL*KENIESM*FKTETKKLLDIVAKSLYTDKEVFLRELLSNASDAIEKQRFRNSQRDNADEEDFKIAIETNTNRR*IIISDNGIGFTREQLINDLGTIARSGS**FVKEVGKGNADNIIG*FGVGFYSSFIVGDSV*VISKSEKETEAHMWESDGSGEF*ISTVGDCGFKRGTRIIIHLRPECNEFSKAEDVKKVIQKYSNFINFPIAVNGERFNLVQAIWSRSKFSVSDEEYVKFWEYISN*KMRYYAKLHYEVDVPLNIKSLLYIPAAHAEKMGLAQE*MAVSLYCKKVLIQANCTTILPPWLRFVKGVVDCEDLPLNISRENY*DT*LIGKLK*VVTKRVLKFLDEEANKNPEAYNKWYNDFQFFIKEGLAMEPEYQDPLFKLCRFSVDYTKDLVSLEDYVSKMKPGQ*KIYFSILPNRDAADSSPFIEPFKGTGVPIIYTYINIDEMIF*TVGNYKGF*FANIEGDFNEISQDIKKFKKET*PETK*SSD*KVISDEITPFCLWIKNEL*PIVTKVVVSERLTNSPAIV*S*MSSAMR*MVMMMEQNN**ADINKNLTMEINPNHEL	KKQIFIFQYNIKSFRDKQKMNINTTLKLARLTGQSLRTFSFQKKGYQRLLSTSLNKFTRYGFCAAKMNVESLQKENIESMQFKTETKKLLDIVAKSLYTDKEVFLRELLSNASDAIEKQRFRNSQRDNADEEDFKIAIETNTNRRQIIISDNGIGFTREQLINDLGTIARSGSQQFVKEVGKGNADNIIGQFGVGFYSSFIVGDSVQVISKSEKETEAHMWESDGSGEFQISTVGDCGFKRGTRIIIHLRPECNEFSKAEDVKKVIQKYSNFINFPIAVNGERFNLVQAIWSRSKFSVSDEEYVKFWEYISNQKMRYYAKLHYEVDVPLNIKSLLYIPAAHAEKMGLAQEQMAVSLYCKKVLIQANCTTILPPWLRFVKGVVDCEDLPLNISRENYQDTQLIGKLKQVVTKRVLKFLDEEANKNPEAYNKWYNDFQFFIKEGLAMEPEYQDPLFKLCRFSVDYTKDLVSLEDYVSKMKPGQQKIYFSILPNRDAADSSPFIEPFKGTGVPIIYTYINIDEMIFQTVGNYKGFQFANIEGDFNEISQDIKKFKKETQPETKQSSDQKVISDEITPFCLWIKNELQPIVTKVVVSERLTNSPAIVQSQMSSAMRQMVMMMEQNNQQADINKNLTMEINPNHEL	EAR95598.1	1032	0	622	109	1	28	EAR95598.1	1112	0	622	91	1	0
Dendrocoelum lacteum	dd_Dlac_v9_924766_0_1	CTCTTTCTTCTTGGCTTTCTTTAAGGATTTTCTGCTTTTTCTTGATTCATTTGTGCATCTTAGAAGTTAGGTTATTTTCCACTTCCACATGGACATCCCATAATTTCTTTATCCTTAGCCCAGACACATTATGAGTTATCAGGACAAGTGCATTAACCGAAATTAGTAGAACATTCAAATTTAGTAGTTCCACAACCATGCTTTTAAGCTTAACGAACGCAAGCTAATTGGTTTTAGTTTTTAACAGCAGAAGTACAAGGACATCCCATAATAACTTTATCTTCTGTCCATATGCATTAAGAACCATCTTAGCATTTGCATTATCCAATTTTATCTTTAATTTCGATCTTTTCATCGGTACATCCATAACCCATAACCTTTCTCCAAGCATTTGAACCTTGACAAGCAGCAAG	-1	LAACQGSNAWRKVMGYGCTDEKIEIKDKIG*CKC*DGS*CIWTEDKVIMGCPCTSAVKN*NQLACVR*A*KHGCGTTKFECSTNFG*CTCPDNS*CVWAKDKEIMGCPCGSGK*PNF*DAQMNQEKAENP*RKPRRK	LAACQGSNAWRKVMGYGCTDEKIEIKDKIGQCKCQDGSQCIWTEDKVIMGCPCTSAVKNQNQLACVRQAQKHGCGTTKFECSTNFGQCTCPDNSQCVWAKDKEIMGCPCGSGKQPNFQDAQMNQEKAENPQRKPRRK	EAS00095.2	186	1.9e-60	117	23	0	9	EAS00095.2	221	2.42e-74	137	27	1	0
Dendrocoelum lacteum	dd_Dlac_v9_92566_0_1	TAATATTGTTGATTTATTATTATTTTTATATATAATAAAGTTAAAAAGTTGTTTAAATCATTGAGGAGCAGTCATCATTTTTTTAAGTTCATTATAATCAATAGTGAGGAGATCTCTAATTTATTTTTCGAAAACGACGAATAATCCAACAGAGACAGCAAATATGGAAACATCTCTGATTTGTTATATTCTCTTCTTTTTGCCTTCAACAGTGCTGGGTAAAATTGAATCCATTATTCCTGATAACTTAGACTTCTTTTGTCCGAATAAAGGCTTTTTGTTCTATTATTTATCCATCTTTATTAATTTGTTTATTTATTTTTTTGTTTCTTTCTTTTTAATTTGCTTTGATTTATTAATCTTTTTTTAAT	-3	*KKINKSKQIKKKETKK*INKLIKMDK**NKKPLFGQKKSKLSGIMDSILPSTVEGKKKRI*QIRDVSIFAVSVGLFVVFEK*IRDLLTIDYNELKKMMTAPQ*FKQLFNFIIYKNNNKSTIL	QKKINKSKQIKKKETKKQINKLIKMDKQQNKKPLFGQKKSKLSGIMDSILPSTVEGKKKRIQQIRDVSIFAVSVGLFVVFEKQIRDLLTIDYNELKKMMTAPQ*FKQLFNFIIYKNNNKSTIL	XP_001025741.2	107	5.47e-28	73	22	0	2	XP_001025741.2	117	9.91e-32	97	30	1	0
Dendrocoelum lacteum	dd_Dlac_v9_92570_0_1	CTCATTAGCAAATGACACCACACTTGAAGATACGATTCCAGAAAGATGGTTTTTTCTTCTTGGGAAGGCATTTTGAATTCTCCATTAAGACTGGAGAATCATCTTGTTGGATTGTAGAGCTTTGACTTGTGCGAGTAGGTTATTATGAAAATGATTTATTAAAATACTAATTTGGAGATTCGAAATCCATTTCCTTTTGCATGAGACTATCCTTATAATGAGAGGCTGCTCTTGCAATACTAATGAAATCATCTTCTTATTCTTAAATAGGAGATACATTAAAATCATATTTCTTCAAAGGTGTAGTAGGTTATCTATTTAATAATTTGAAGACTATAGGGTCAACTGCAGCGCAGTCAAGAACCTTAAGGCAAAGTCTGGGTTTGCACTTAATATTTCTAAAGATTTAGTTACGGTCAAATGAGCAACCTTTAGGTTCACCTTCTTTACTGGCCTAAGAAATTTCATAGCATTCTTCAGATCCGTTGATTGTATGGAGTAATTCACAAGTCTTAAATGAAGTTGAAAAGGACTTATCTCTATTTTTAAGATCTTTAATCATTTTTGTGTTTAATTTTTCAATTATTTCGCGAGTAACTGATTCAACGGTAAGATCATCATCAAGAGCCATTTCACATTCAGGGAAACAACGATAAATGTAATCTTCAAATGGGTCTTCACTATTGATACGAATGGCAAGAATAATTTAATATACCATCGAAGATTATGAGAGATAGCTACCACGTTTTCCAGTAGAAGACATTGAGGAGCAACCCATTGAAGTTGAACTTTTAACATTGCCATTATTATTGCTTGTATATTGTGAAGATAAAAAGGATTTTTTAACTTAAATATCAGGAATTTAGCGTGGTTCAAAGCGAGAATCATATTGTTATTTTTCAGAGCTTGTATTATTGTTTTCTCCACAGCTTGAATTGGTAGAAACACTGTCAAATCTCTTACGCTTTCCAGATTTTTCAGCACAGTTCATTTTTGGTGAATTTCTCTCATTGACATAGTCGTTTATAAAGTATTAGTCAGACATTCTTCCACTTATTTTGTCTAGTCTATATTTATTATCTTCGTAAAATTTGATTTTTTTTTTGAGTAAGATATGGTGGTGGACGATTAGTGCTTAAGATCAACAAGTTTAAGGGTAGATTTAGCTCAAGTTATTAATTTGTAAATACAGATTAAATGGTATCTCTTTTTAAAAGGAGGGGGACACTCTGTTATTTATTTATTTCTTTCTGTCTTTTTTGATATATGAGTTGTTATTTACTCTAAATAATTATTGAGAGTACTTTAATTTTTTTTTCTTTTTTTTCTTTG	-3	KKKKKKKLKYSQ*LFRVNNNSYIKKDRKK*INNRVSPSF*KEIPFNLYLQINNLS*IYP*TC*S*ALIVHHHILLKKKIKFYEDNKYRLDKISGRMSD*YFINDYVNERNSPKMNCAEKSGKRKRFDSVSTNSSCGENNNTSSEK*QYDSRFEPR*IPDI*VKKSFLSSQYTSNNNGNVKSSTSMGCSSMSSTGKRGSYLS*SSMVY*IILAIRINSEDPFEDYIYRCFPECEMALDDDLTVESVTREIIEKLNTKMIKDLKNRDKSFSTSFKTCELLHTINGSEECYEIS*ASKEGEPKGCSFDRN*IFRNIKCKPRLCLKVLDCAAVDPIVFKLLNR*PTTPLKKYDFNVSPI*E*EDDFISIARAASHYKDSLMQKEMDFESPN*YFNKSFS**PTRTSQSSTIQQDDSPVLMENSKCLPKKKKPSFWNRIFKCGVIC**	KKKKKKKLKYSQQLFRVNNNSYIKKDRKKQINNRVSPSFQKEIPFNLYLQINNLSQIYPQTC*SQALIVHHHILLKKKIKFYEDNKYRLDKISGRMSDQYFINDYVNERNSPKMNCAEKSGKRKRFDSVSTNSSCGENNNTSSEKQQYDSRFEPRQIPDIQVKKSFLSSQYTSNNNGNVKSSTSMGCSSMSSTGKRGSYLSQSSMVYQIILAIRINSEDPFEDYIYRCFPECEMALDDDLTVESVTREIIEKLNTKMIKDLKNRDKSFSTSFKTCELLHTINGSEECYEISQASKEGEPKGCSFDRNQIFRNIKCKPRLCLKVLDCAAVDPIVFKLLNRQPTTPLKKYDFNVSPIQEQEDDFISIARAASHYKDSLMQKEMDFESPNQYFNKSFSQQPTRTSQSSTIQQDDSPVLMENSKCLPKKKKPSFWNRIFKCGVICQ*	EAR91153.1	369	4.96e-125	355	119	10	14	EAR91153.1	414	2.05e-142	353	116	7	0
Dendrocoelum lacteum	dd_Dlac_v9_92653_0_1	AATAATTTTTTTTGATTAAAAGAGATGTATCTTCAAAGCAAGACAACAGATAACATTCCTGGCTACACCGGCCATATTCCTTAAGAAGAGATTTATGAAGATATTCTATAAATAAACTAAGCAAAATCTCACATCCCAGGATATGCTGGGTATATTACAGGTATTAGAAGTGAAAATATGTTTGGCAAAACATACGGAAAAATTACATATATGTCAGTAACAAATTAACATCATAAAGGAGCAGATCTTCCACCTGAATTGAGATATACTTCAACTGTTAAAGATGAATTCACAGATTAAAAGGGTGTTAAAAAGACAGAATTATTACGTCAAGCAGTTATTGAAGAAGCTAAAATCACATCAACTGGATTTGGTAGCTCTCCTTTAAGATCAAAATATATCGATCCTTCAGAATATGTAGAAAAAAAAATCGAGCCTGCTCCATAATGTAACTTATCATACGAAGATGCATGCAGATTAGCTTATTCAAATTGAAAATAATAACAACAAATAAAAATTTAAATAACCT	1	NNFF*LKEMYLQSKTTDNIPGYTGHIP*EEIYEDIL*IN*AKSHIPGYAGYITGIRSENMFGKTYGKITYMSVTN*HHKGADLPPELRYTSTVKDEFTD*KGVKKTELLRQAVIEEAKITSTGFGSSPLRSKYIDPSEYVEKKIEPAP*CNLSYEDACRLAYSN*K**QQIKI*IT	NNFF*LKEMYLQSKTTDNIPGYTGHIPQEEIYEDILQINQAKSHIPGYAGYITGIRSENMFGKTYGKITYMSVTNQHHKGADLPPELRYTSTVKDEFTDQKGVKKTELLRQAVIEEAKITSTGFGSSPLRSKYIDPSEYVEKKIEPAPQCNLSYEDACRLAYSN*KQQQQIKIQIT	EAR92251.2	267	6.19e-92	156	26	0	6	EAR92251.2	288	2.28e-100	156	21	0	0
Dendrocoelum lacteum	dd_Dlac_v9_926651_0_1	TCTTTAACTAATATGTTTATCATGATGATATTTAATCTTTTATAATTTTTCCATCAGAATTTTTTATATTTATTCATCAACTTGCTTTATTTTTACTATTATTGGTTTCTTTAATTTATTCTCCTTTGTGTTCATTACTTTTGCCATTTCCATTACTGACATTATTTTTTCCATTAATAAATTCAATGGATCCATTAAGTTTCTACTTTTCATCATTGTCTTCGGTTTTAACTTTTTTACCATGGCTTTTTTTTTAGTAGCTTTCATATAATTCTACAGAAACTCCAATTAAAACTAAGCAAACAGCAAACCATTAAACAGGCTTAAGATTGTGACCAAATAATAAGATGCTTGTAAGAACAGTAAAGAATTTACGAGTTGTGGTAACTAAAGCAAGAATAACTGGACCAAAGTTACGAATAGTGTAGAAAATAAATACTTGACCAACACAACCAAGCAAACCAAGGATGATGATATCAAGAGTAATAGCTTCGTGGGAAGTTAAAAAGGTAAAACAACCTTATAATTAAAAGGTAAATAATCCATAACCTAAAGATAAAAGTGCACAGAATTTAGAGCACATTTCCATTAATTCAAAGGAAGAAGGGTTATATTTATCTCTCATTTCTGCTTATTTTTCTGCAAGCATACCATCAGAAAATAGTGATAAAAGAATTAAAACTATTCCAATTATTTATGTTTCTTTTCCTGATTTCATGTCTTCAGCTAAATTGAAGATGATAATTCCAATAGTTACAGTAATACCACAGATGTATTGAGTGATAGGATAATTAACTTTTCCAAAAATCAATCCAACGATAAGGACAGATAAGACTTTGCAACTCTTAAATAAAGCTTAAAGAGGATATGACATGTAAGTCAAAGCAGTATTGCTACCAAGCATAGAAACACAATTATAAAAACCCATTTCGACTTGCTTGAACAATGAAATAGGTGTTCTGTTTCCATTTCTTAAATTAATGATATATGCAAGGATAGTTGAAAAGACGCATTAAACAAAGAGAAGAGAAAAGGAAAAAGTAAATTTATCTTTTTTTTCTCCATCGAGAGTTAAGTAAGTTGTTTTAAATATTTTTTCTTGCATGACTCCATAGAGCATATAAGAAGTATAAATACCTCCGACGCCAATAATAAACTGTGATGGTTGGAATTCGCTACTCATTTTAACTTTTTATAACAGTACTTTTTTTATATTTT	-3	NIKKVLL*KVKMSSEFQPSQFIIGVGGIYTSYMLYGVMQEKIFKTTYLTLDGEKKDKFTFSFSLLFV*CVFSTILAYIINLRNGNRTPISLFKQVEMGFYNCVSMLGSNTALTYMSYPL*ALFKSCKVLSVLIVGLIFGKVNYPITQYICGITVTIGIIIFNLAEDMKSGKET*IIGIVLILLSLFSDGMLAEK*AEMRDKYNPSSFELMEMCSKFCALLSLGYGLFTF*L*GCFTFLTSHEAITLDIIILGLLGCVGQVFIFYTIRNFGPVILALVTTTRKFFTVLTSILLFGHNLKPV*WFAVCLVLIGVSVELYESY*KKSHGKKVKTEDNDEK*KLNGSIEFINGKNNVSNGNGKSNEHKGE*IKETNNSKNKAS**INIKNSDGKIIKD*ISS**TY*LK	NIKKVLLQKVKMSSEFQPSQFIIGVGGIYTSYMLYGVMQEKIFKTTYLTLDGEKKDKFTFSFSLLFVQCVFSTILAYIINLRNGNRTPISLFKQVEMGFYNCVSMLGSNTALTYMSYPLQALFKSCKVLSVLIVGLIFGKVNYPITQYICGITVTIGIIIFNLAEDMKSGKETQIIGIVLILLSLFSDGMLAEKQAEMRDKYNPSSFELMEMCSKFCALLSLGYGLFTFQLQGCFTFLTSHEAITLDIIILGLLGCVGQVFIFYTIRNFGPVILALVTTTRKFFTVLTSILLFGHNLKPVQWFAVCLVLIGVSVELYESYQKKSHGKKVKTEDNDEKQKLNGSIEFINGKNNVSNGNGKSNEHKGEQIKETNNSKNKAS**INIKNSDGKIIKDQISS*QTYQLK	EAS04592.1	405	1.77e-139	360	144	1	10	EAS04592.1	431	1.08e-149	358	137	1	0
Dendrocoelum lacteum	dd_Dlac_v9_92689_0_1	GTAACCCACCAGCTGCAAATAATATTTATGGTTAATATATGCACAGTCCTGTTGTTTAAGTTGAACCTTAAATTAAGAAGAAAAATGCTTTTGAAGCTGTTAAAATTGCAAATAATATAGTTGATGAAGATGCCCTCTTAAAGAATGATACTATTACTGTTTCTAATCCTCCTGCAGAAAGTTGTGACACAAAACCCAAAGCTTGTAAAAACTGCACATGTGGAAGAAAGGAAAAAGAACAAGGAATATCTGAAGAATAATTAATTAATGCTCTTGAAAAGGGAGATATTAAATCCAGTTGTGGTAATTGTTATTTAGGAGATGCTTTCAGATGTGCAAGCTGTCCTTATAAAGGTTTACCTGCATTCAAACCAGGTGATAAAGTTCAATTAGACTTATAAGTTAATGATTCTTCATCTTCTTAAAAATAAGAAGGTGATGTTAAAGTCTAAGGAGGAAAGGTTAAAATTGCCCTTTGATAAAATTTAATAAGTATTTTAAATATATAATAAGCAC	3	NPPAANNIYG*YMHSPVV*VEP*IKKKNAFEAVKIANNIVDEDALLKNDTITVSNPPAESCDTKPKACKNCTCGRKEKEQGISEE*LINALEKGDIKSSCGNCYLGDAFRCASCPYKGLPAFKPGDKVQLDL*VNDSSSS*K*EGDVKV*GGKVKIAL**NLISILNI**A	NPPAANNIYGQYMHSPVVQVEPQIKKKNAFEAVKIANNIVDEDALLKNDTITVSNPPAESCDTKPKACKNCTCGRKEKEQGISEEQLINALEKGDIKSSCGNCYLGDAFRCASCPYKGLPAFKPGDKVQLDLQVNDSSSSQKQEGDVKVQGGKVKIAL*QNLISILNIQQA	EAS04676.3	247	4.35e-82	153	32	0	8	EAS04676.3	271	1.42e-91	153	27	0	0
Dendrocoelum lacteum	dd_Dlac_v9_92732_0_1	TCAATTTTTAACACCAATAATGAGCAATCCATCAAGACCAAGAGGTTATTTTTTATTAAATAATCTATCTCTAAGTTTTTCTACAACTCTAGTCTTTATTTCTTCACTCTTTTCTCCAGCTTATTAAATAACTGTTGCATTAGTTGGGAAGTTCAATAATTTGATAATATCTTCTTCATTAGTGTGATGGAAAGGAGAGAATTGATTCCAACAAATAACATTAGTGAATCCAGCATCTTCCATCATTTTTATTAATTTTTCTCTGTCATTAAGATGGAAATTAGTTCTAACAGCAGGTTATTAAAAGCCAAATTCAGACAAAACTTCAGGAACAATTGTGAAGAAAGTTGATTGATCCTTTTCACCCCAAACAGTAAAACCAGCAACTCCTCCCTTTTCAAGAACTCTGTAAGATTCACTAATCATCTTAACAGGATCAGTAGTAATTTATAAGCACAAATTAGCAATATAGCAATCAAAGGAACTTTCAGGATAAGGTAATTCTTCTCCATTAGCCTTCTCAATTGTTAAATTATGTTGTTCAACAAACAATTTTTCAGTCAAATTTGCTTCAATTTTCAATCTTCTAAGCATTTATTGGAGCATTTTTTCTGATAAATCAGTTGCAGTGTATTTTGCTTCAGGTTTCTTGCGGTTCATTGTGTGGTGATAAAGGAAACCTGCACCAGCACCAACTTCAAGAATTGAATTACGCTTCTCTAATCTAAGCATATTCAAGAGAGATAAGTAGAATACATTAGTTCCATTATCTTAAGTAATGTATAGTTCTGAGAAGGTGTCCCAGTAAGATTCTATTTCTTTAAGAGTTTTTATTGACATTTTTATTTCTTTCCTTGTATTGTTTATTTTATTTTATA	-3	*NKINNTRKEIKMSIKTLKEIESYWDTFSELYIT*DNGTNVFYLSLLNMLRLEKRNSILEVGAGAGFLYHHTMNRKKPEAKYTATDLSEKMLQ*MLRRLKIEANLTEKLFVEQHNLTIEKANGEELPYPESSFDCYIANLCL*ITTDPVKMISESYRVLEKGGVAGFTVWGEKDQSTFFTIVPEVLSEFGF**PAVRTNFHLNDREKLIKMMEDAGFTNVICWNQFSPFHHTNEEDIIKLLNFPTNATVI**AGEKSEEIKTRVVEKLRDRLFNKK*PLGLDGLLIIGVKN*	QNKINNTRKEIKMSIKTLKEIESYWDTFSELYITQDNGTNVFYLSLLNMLRLEKRNSILEVGAGAGFLYHHTMNRKKPEAKYTATDLSEKMLQQMLRRLKIEANLTEKLFVEQHNLTIEKANGEELPYPESSFDCYIANLCLQITTDPVKMISESYRVLEKGGVAGFTVWGEKDQSTFFTIVPEVLSEFGFQQPAVRTNFHLNDREKLIKMMEDAGFTNVICWNQFSPFHHTNEEDIIKLLNFPTNATVIQQAGEKSEEIKTRVVEKLRDRLFNKKQPLGLDGLLIIGVKN*	EAS06071.1	376	4.77e-131	279	102	1	8	EAS06071.1	391	4.07e-137	279	99	1	0
Dendrocoelum lacteum	dd_Dlac_v9_92775_0_1	CGGCTTGTAATTTTATGAATGGAAATATTGAAAAATTCTTTCACTTTATTTTGATAAATCAAATGTTGTTTTTCTTAACAGTGTGTTCATAGAAAGCCTCTCTATAAGCATCAGTTAATTCTTCACCAATTTGTAATGATTGTAATTTAGCTCTAATTTAATATCTTTCTTGCTTTTCTTCGTTATAACAAAGTTATTCAAGAGCCATTCTTCTGTACCAATCGAAATAGTGGAATGAAAGAGCTGCAATGACCATATACTTAGGATATTTCCAAGGACTAGAAGTCAAAGGAATCATACTACCCTTACAAGCGCAGGCTCTAGTGAAAAAGCCAAAACAGGCACCCCAAAGAATCATAGAACTCATTTTTTTTTGTTCTTTCTTTACTTAATATTAAAT	-1	I*Y*VKKEQKKMSSMILWGACFGFFTRACACKGSMIPLTSSPWKYPKYMVIAALSFHYFDWYRRMALE*LCYNEEKQERY*IRAKLQSLQIGEELTDAYREAFYEHTVKKNNI*FIKIK*KNFSIFPFIKLQA	IQYQVKKEQKKMSSMILWGACFGFFTRACACKGSMIPLTSSPWKYPKYMVIAALSFHYFDWYRRMALEQLCYNEEKQERYQIRAKLQSLQIGEELTDAYREAFYEHTVKKNNI*FIKIK*KNFSIFPFIKLQA	EAR89554.2	183	5.09e-60	102	21	0	2	EAR89554.2	191	3.53e-63	102	19	0	0
Dendrocoelum lacteum	dd_Dlac_v9_927763_0_1	ATTAACTGAAGATTAGAATATGATTCAACAAGCTGCTTTAAGTTTTGCTAAGGAATTTATGATCCCTTTTGCTGAAGAATGGGATAGAAAGAGTCAAAGCCCTATTGAAGTTTATAAGGAAGCTGGTAAATTAGGTTTTGCAAGTGTATACACTAGTACTGAATATGGTGGTAGTGGAATGGACAGAGTCAGTGCAAGTCTTGTTATGGAAGCTTTAGCTACTGCTTGTGTTTCAACCAGTTCTTATGTTTCTATTCTTAACATGAACAGTTGGATTCTTGATACTTATGGCAGTGATAAGCTTAAAAAGGAATGGTTACCTCAACTCACTACAGTTGAAAAGTTCAGTTCTTATTGTCTTACAGAACCTGGTAGTGGAAGTGATGCAGCTGCTATGAAGACTATTGCAAAGAAGGAAGGTGGTGATTATGTTATCAATGGTTCAAAGTGCTTTATTACTAACAGTGGTTTCAGTGATGTTTATATTGTCATGTGTTTAACAGGTGAAAATGAAAGATCTTGTATTTTAGTTCCTGGTGATGCTAAGGGTTTGAGTTTCGGTAAACCTGAAATTAAGATGGGATGGCACGCTTCTCCCACTGCAACTATTAGTTTTGATAATGTTCGTGTTCCTCAATCTAATTTAATTTCAACCGAAGGTAATGGTTTCAAGATTGCAATGACTGCTCTTGATGGTGGTCGTATTAATATTGCTTCCACTTCATTGGGTTCTGCTGCCTTCTGCATTGAAAAGACCAAAGAATATGTCAACACTCGTAAATAATTTGGCAAGCCTATTTCTTCATTCTAAAATACTTAATTCAGACTTGCTGAAGTTGCTACTGATCTTGTTGCCTCTAGACTCCTTGCCAGAGATGCTGCTAAGAAGATTGATGATAATCATCCCAACAAAGCTATGTATGCTGCTATGGCTAAAATCCAAGCTACTGAAAAATGTTACAACATTGCTGATTAATGTCTTTAACTTCACGGTGGTTATGGTTACATTTCTGAATATAATATTGAAAGACATCTCAGAGATTTGAGAGTTAATCGTATCCTTGAAGGTACCAATGAAATTATGAGACTTATTGTCTCTCGTTAAGTTCTTAAATAATGAAAATAAAATGTAACATAAAATAAATAATCAACCTTCTTTTCT	2	LTED*NMIQQAALSFAKEFMIPFAEEWDRKSQSPIEVYKEAGKLGFASVYTSTEYGGSGMDRVSASLVMEALATACVSTSSYVSILNMNSWILDTYGSDKLKKEWLPQLTTVEKFSSYCLTEPGSGSDAAAMKTIAKKEGGDYVINGSKCFITNSGFSDVYIVMCLTGENERSCILVPGDAKGLSFGKPEIKMGWHASPTATISFDNVRVPQSNLISTEGNGFKIAMTALDGGRINIASTSLGSAAFCIEKTKEYVNTRK*FGKPISSF*NT*FRLAEVATDLVASRLLARDAAKKIDDNHPNKAMYAAMAKIQATEKCYNIAD*CL*LHGGYGYISEYNIERHLRDLRVNRILEGTNEIMRLIVSR*VLK**K*NVT*NK*STFFS	LTEDQNMIQQAALSFAKEFMIPFAEEWDRKSQSPIEVYKEAGKLGFASVYTSTEYGGSGMDRVSASLVMEALATACVSTSSYVSILNMNSWILDTYGSDKLKKEWLPQLTTVEKFSSYCLTEPGSGSDAAAMKTIAKKEGGDYVINGSKCFITNSGFSDVYIVMCLTGENERSCILVPGDAKGLSFGKPEIKMGWHASPTATISFDNVRVPQSNLISTEGNGFKIAMTALDGGRINIASTSLGSAAFCIEKTKEYVNTRKQFGKPISSFQNTQFRLAEVATDLVASRLLARDAAKKIDDNHPNKAMYAAMAKIQATEKCYNIADQCLQLHGGYGYISEYNIERHLRDLRVNRILEGTNEIMRLIVSRQVLKQ*KQNVTQNKQSTFFS	EAS01437.1	652	0	371	63	0	7	EAS01437.1	682	0	372	56	0	0
Dendrocoelum lacteum	dd_Dlac_v9_92796_0_1	CGGGCCAATGAAATTTCAGTAGACATTTCAGCAAATTTCTTTTAAATCAACTAGAAAGATGCCAATGGAACATCAAATTACTTTCTGTCTAAAGTGTATTACCTTGCTGTGTGGAAACAAAATTCTGCAGCACCAAGAGCACCCCAAGAAATACCAAATCTTGCATTGTTTAAACATGAAAATGGTCCCTTTAAACCTTTGACATCAAGCATTTATGATTTATGAACTCTAACATTATCCATCATAATCATACCAGTAATAGAAGCTCTTAAAGACAATTTACCTTCAATCTTAGGAGCAGATAAACCTTTCATACCTTTTTCAAGAACAAAACCTCTAATATCACCTTACTAATCTTTTGCCCAAATAACAAAAACATCAGCAATTGGAGAGTTAGTAATCCATGTTTTAGTACCATTGAGAATATAATCATCGCCATCTTTTTTAGCACGACATTCCATTGAACCAGGATCAGATCCATGATTTGGCTCGGTTAATCCAAAACAACCTATTAATTCACCTGTTGCTAATCTAGGAATATAAATGTCTTTTAATTACTTAGAACCAAATTCATTGATAGGATGCATAACTAATGAGCTTTGAACACTTAATGCACTTCTATAACCACTATCAACTCTTTCAACTTCTCTGTTAATAAGACCATAAGCTGTAGAGGAAACTCCTGGGAGGTCATAATCAGAA	-2	SDYDLPGVSSTAYGLINREVERVDSGYRSALSVQSSLVMHPINEFGSK*LKDIYIPRLATGELIGCFGLTEPNHGSDPGSMECRAKKDGDDYILNGTKTWITNSPIADVFVIWAKD**GDIRGFVLEKGMKGLSAPKIEGKLSLRASITGMIMMDNVRVHKS*MLDVKGLKGPFSCLNNARFGISWGALGAAEFCFHTAR*YTLDRK*FDVPLASF*LI*KKFAEMSTEISLA	SDYDLPGVSSTAYGLINREVERVDSGYRSALSVQSSLVMHPINEFGSKQLKDIYIPRLATGELIGCFGLTEPNHGSDPGSMECRAKKDGDDYILNGTKTWITNSPIADVFVIWAKDQQGDIRGFVLEKGMKGLSAPKIEGKLSLRASITGMIMMDNVRVHKSQMLDVKGLKGPFSCLNNARFGISWGALGAAEFCFHTARQYTLDRKQFDVPLASFQLIQKKFAEMSTEISLA	XP_001019797.1	435	2.14e-153	233	23	0	8	XP_001019797.1	465	2.71e-165	233	16	0	0
Dendrocoelum lacteum	dd_Dlac_v9_928512_0_1	CTAATATAGTCCAGTTCTTAATAGAGCTTCAAAAGTATTTGGTAGTTATTAATCTCCTTAAGGATATTAATAATCATAATAACAATAGCAAGTTTCATAAGGTCTTTCTTCTTTATATGTATCTTAGCAATTTAATCAACATTCTCCTTTAAAAAGAAGAAACTCTCAATAACCTCGTAATTTGAATAGCAGCGGAAACTTTAATCCAAATAGCAAGGTTATAAGTTATTCTCCCACTCGTTATTCTTAAAGATTATTCAGTCCTAATAGACTTCTTAATCGTCTTTAATCTCCTGTTAATTCTCAATTTTAAGATTTTGAATATACTGCTACTCAAAACACTCCTAGAGTAAACTTTTAACCTACCTCTGTACTCACAACATAAATCCCTGGATCCTCCTCAATTGGTTAAGGTGCTTTTGGATTGAGAAGATCAAACTCTGCTTCAGGTAATAGCCTTAATTAGTTATTAAATCAAACTAAAAATAGAATAAAGAATACTGGTTTAGCTAGCAATGTCTCCCCAAGCACTTCATTTGCAAAAAAAAGTACTAGTAACACTCAAAACTTGAATAATTCATCTTATTTATCACCAAACACAAGAAATAATGATATTTTTAGTTCTTCAAAAACTGCTTATATTGTTGATAAGAGAGCTCACGATCTTGAAGATTACCTTAGAACTTTGACAAATTCTGATTTTAATGCTCTTCCA	2	*YSPVLNRASKVFGSY*SP*GY**S**Q*QVS*GLSSLYVS*QFNQHSPLKRRNSQ*PRNLNSSGNFNPNSKVISYSPTRYS*RLFSPNRLLNRL*SPVNSQF*DFEYTATQNTPRVNF*PTSVLTT*IPGSSSIG*GAFGLRRSNSASGNSLN*LLNQTKNRIKNTGLASNVSPSTSFAKKSTSNTQNLNNSSYLSPNTRNNDIFSSSKTAYIVDKRAHDLEDYLRTLTNSDFNALP	QYSPVLNRASKVFGSYQSPQGYQQSQQQQQVSQGLSSLYVSQQFNQHSPLKRRNSQQPRNLNSSGNFNPNSKVISYSPTRYSQRLFSPNRLLNRLQSPVNSQFQDFEYTATQNTPRVNFQPTSVLTTQIPGSSSIGQGAFGLRRSNSASGNSLNQLLNQTKNRIKNTGLASNVSPSTSFAKKSTSNTQNLNNSSYLSPNTRNNDIFSSSKTAYIVDKRAHDLEDYLRTLTNSDFNALP	EAR86855.1	251	1.78e-80	207	60	3	9	EAR86855.1	286	3.42e-94	242	76	5	0
Dendrocoelum lacteum	dd_Dlac_v9_92922_0_1	AATGCATATTGGTTTAGTATCATCAATATTAGTGTTAGCTACTTTAGTTGGATTAACAACAAGCAAAGTAACAAGTACTAGTATCCCTTTCAATAAATTTAAAAAAGGATAAAATAGTATCTACATTACTAAGTTTAGTTACGACATAGGTACAGGAAGTTTCAAGGGACGTGTTAAATTCAACAAGCCCTTAATTTAATCAAATAGAGATGAGAATACTACTTTATCTATTTCTGTAGTTCTTGATGATAAATGGGAAGAATATTAAGAATCATAATCATGTGCTGAAAAGAAGAATAATACTAGACTTTCTTAAGAGATTCAAGTCCCAAATGATGGTAAAACTTGGAGCAATGAAATTACTCACAGTTTATCTTAAGTTGTAAGAAGACGTACCTATTTCTTTGTCCTTTAAGACTGTCTTGGAAATCTTAATGGAAAAAATCCTGCTGGTTTGAAGATTGAAGTTAATACTGAAATGTTAAATGTAGATGAAAACCACTTCTCTTCTGAAGAAGACGGTTTCCTCACTCCTTTCTTCCTTCTCTTATTATGTTGTTCTGTATTCTTATCTAAGAATATCTAAAGATTACTGAAGCAATATAACAAGGAAGAAGAATTAGATTGGGCTTTCTTACTTGCAAACATAACTTTAATTATGCAAGTTTTAAATATTTTCTTCGAATGGACACATATGCTTATATATTCTTCAAATGGAAAAGGATCTTTTGTTCTTTAAATGTTTGGCTAAATCTTTGGTATTGCAGCTTAGTTCATTATGGCTATTATTTTTATCTTAATATCCTGGGGTTGGACTATCAACTACACCGAACTTGAAAACTTTGATATCTATATTCCTCTTGCAGTATTGATTGGTATTGTTCATATGATGATTATTGGTTTAAGCAAATTAACTGATGATGAAAGTCACAAGTTTCATTAATTTGGAGGTTTTGTTGGTTGGATTATTGTTGTTTTACGTCTTGGTATGTATATTTATTTCTTATTCGGAATTAATGATACCATCAAGTCAGCAAGAGAAAAAGTTAAAGCTTTCATTTATAAATTCACAATCTTTGGTTCTTTATATTTCCTTGCTTTCCCTATTATTTTGTTCATCACATCTTTCATTGCTGACTATGTTCAACACAGAATTATTACTATTGGTACCCTCTTTATTCAATCAGCTGCCATTATTTTCATGAGTTTCTAATTCACTTCTAAATCCAGTGATTATTATTAAGCATCAATGAAGGCTAACCCTCTCCTCCCTTATGGAAAATAAGATTGAACATAAATAGCATTAAGATTATCATTTAAAATAAATAAATCTTTTTGGATTT	2	MHIGLVSSILVLATLVGLTTSKVTSTSIPFNKFKKG*NSIYITKFSYDIGTGSFKGRVKFNKPLI*SNRDENTTLSISVVLDDKWEEY*ES*SCAEKKNNTRLS*EIQVPNDGKTWSNEITHSLS*VVRRRTYFFVL*DCLGNLNGKNPAGLKIEVNTEMLNVDENHFSSEEDGFLTPFFLLLLCCSVFLSKNI*RLLKQYNKEEELDWAFLLANITLIMQVLNIFFEWTHMLIYSSNGKGSFVL*MFG*IFGIAA*FIMAIIFILISWGWTINYTELENFDIYIPLAVLIGIVHMMIIGLSKLTDDESHKFH*FGGFVGWIIVVLRLGMYIYFLFGINDTIKSAREKVKAFIYKFTIFGSLYFLAFPIILFITSFIADYVQHRIITIGTLFIQSAAIIFMSF*FTSKSSDYY*ASMKANPLLPYGK*D*T*IALRLSFKINKSFWI	MHIGLVSSILVLATLVGLTTSKVTSTSIPFNKFKKGQNSIYITKFSYDIGTGSFKGRVKFNKPLIQSNRDENTTLSISVVLDDKWEEYQESQSCAEKKNNTRLSQEIQVPNDGKTWSNEITHSLSQVVRRRTYFFVLQDCLGNLNGKNPAGLKIEVNTEMLNVDENHFSSEEDGFLTPFFLLLLCCSVFLSKNIQRLLKQYNKEEELDWAFLLANITLIMQVLNIFFEWTHMLIYSSNGKGSFVLQMFGQIFGIAAQFIMAIIFILISWGWTINYTELENFDIYIPLAVLIGIVHMMIIGLSKLTDDESHKFHQFGGFVGWIIVVLRLGMYIYFLFGINDTIKSAREKVKAFIYKFTIFGSLYFLAFPIILFITSFIADYVQHRIITIGTLFIQSAAIIFMSFQFTSKSSDYYQASMKANPLLPYGKQD*TQIALRLSFKINKSFWI	EAR82547.2	636	0	428	112	2	15	EAR82547.2	684	0	427	107	0	0
Dendrocoelum lacteum	dd_Dlac_v9_929391_0_1	CTTGAGCATCTTGTTAGAAGAATTATTGTTATTCTTCAAGAAGAGGATAAGCAGCACAAGTGGCAACACCACACATGTTAACACCTCTTTGGATCTTGAAATAACCTTCATCTCCCCAATATTCAGACCATGAGTTCTTGACATACCAGTAATCAATACCGTTTTCGTTACCATATCCAACAGCTAAGACAGCGTGGTTAACTGTTTAAGCAGAACTAGAACAGTCAGGATTAGAGTAAACACCAGATTAGTAAAGCTTAAAATCAGGCATAACTTGGAAAGCAATGGAAACTGGACCAACTGTACCAACGGCTTCCTTTAATTAATTTTCATCACCAGAGGTAATATTGAAAGAACCACCTCTAACTCTAGCACCAACAATATCAGGAGTCATTTAACATTCTTATTGTAAAGCACCATAGAAATAAGAGTTTTCATAAGCAATACCACCAGCATGCTTAATATATTCGAAAGCTTGAGAAGGTAAACCACCACTGCAACCGTGATTGTTGAAGTCACCAGCACAATCAAGTAATTGTTATTCTGAAAGAGAAGAAGGTTCAACATCTTCAAAGATAGAGTAGTGAGATTCAATAGCACCAGTAGTTGAGAAAGACCAGCAAGAACCACAATTTTATTGATCTTTAACGGGACTAACTTTATTAAGAGCCTTCCAATTCATAGTTTCGGGAACTGCATTGTTTCTTCTTTATACCTTTCTGGGGTTTTTAAGGGTCAATTAAGCAGTAGCAGAGCAATCTTGAGAACCAAGATAATTGGAGAAGAATTCTTCATCAGACATGAAAGCGAAGGAAGAGTCAATAGATAAAGTGTAAGTTGTATTAACTTTCTAATTGTGTTCTCTGATTCTTCTAACACTTTCTTTGAAGTGCTTGAATTGAGTGTGTTCAACTGTCATTTAAGAGTTATATTATTTAGCAAGAGACAAAATGTAGTCGTCGTGGAAGGGGAGGATGTTGTTCAAAAGACCTTCCTTAACTTCAAATTCTTGGGCTGCTACGAAGCAAGCGAAGACTGCTAAAGCAATTAACAAAGTTTGTTGATATTTCATTTCTCTTCAATTATTTCTTTTAATTATCTTTTTGTTT	-2	NKKIIKRNN*REMKYQQTLLIALAVFACFVAAQEFEVKEGLLNNILPFHDDYILSLAK*YNS*MTVEHTQFKHFKESVRRIREHN*KVNTTYTLSIDSSFAFMSDEEFFSNYLGSQDCSATA*LTLKNPRKV*RRNNAVPETMNWKALNKVSPVKDQ*NCGSCWSFSTTGAIESHYSIFEDVEPSSLSE*QLLDCAGDFNNHGCSGGLPSQAFEYIKHAGGIAYENSYFYGALQ*EC*MTPDIVGARVRGGSFNITSGDEN*LKEAVGTVGPVSIAFQVMPDFKLY*SGVYSNPDCSSSA*TVNHAVLAVGYGNENGIDYWYVKNSWSEYWGDEGYFKIQRGVNMCGVATCAAYPLLEE*Q*FF*QDAQ	NKKIIKRNN*REMKYQQTLLIALAVFACFVAAQEFEVKEGLLNNILPFHDDYILSLAKQYNSQMTVEHTQFKHFKESVRRIREHNQKVNTTYTLSIDSSFAFMSDEEFFSNYLGSQDCSATAQLTLKNPRKVQRRNNAVPETMNWKALNKVSPVKDQQNCGSCWSFSTTGAIESHYSIFEDVEPSSLSEQQLLDCAGDFNNHGCSGGLPSQAFEYIKHAGGIAYENSYFYGALQQECQMTPDIVGARVRGGSFNITSGDENQLKEAVGTVGPVSIAFQVMPDFKLYQSGVYSNPDCSSSAQTVNHAVLAVGYGNENGIDYWYVKNSWSEYWGDEGYFKIQRGVNMCGVATCAAYPLLEEQQQFFQQDAQ	XP_001027491.1	571	0	345	71	1	12	XP_001027491.1	609	0	348	66	1	0
Dendrocoelum lacteum	dd_Dlac_v9_93009_0_1	TTTTCAACAGTAATGTTACCTTTGTTATCTTCATTGATCTTAACTTAAGGTCTTTTGAGTCCATATCTTTCACAAATTTTGTGAAGAATTTTTCTTTCGAATTGATCTAAGTCATTGATAATAGTTTGTTCCTCTTCGGTTTGTTCAATGAATGCTTCAAGAAGACTTTCCATTTTTTTGATGAAATCCATCTTTCCCTTAGTACAAGCTTAGCAAAGAGTATCATCAAATTCGTTTTCATCAACAATAACAGGACCTTCATTGTGTTTAGGTTTTAAATTATTCTATTATCTATTGTTGTGATTAAGGTTTGGATTCATTTAATTATTGTGAGATTGATGACCATGGTTGTTGTACATGTATGAACCAGTATTTTAATTGTTGTAGTGACCTTAGTTTTAGTTCATTTTACCTCCTTAGTTATTTCTGTTAGGATAGGTTTGATAGGGACCATTTTGATTGTAGCCACCAGTATGAGATGGTTGATTTTAATTACGATTGTTATATCCACTTTACTAGTTTCTACCCATATTGTTGTTGTAGTTTGGATTTTGATTGTGATTTTATCTGTTATTGTTGTTGTTATTACCGCTGTATTAGTTATATTAATAATTAGGATAAAATTGAGCATTTCCTTAGAATTATGGTGCACCAATTTGCATCTAATCTATAGGGTATTATCCAGGAACAGGGATAGATTACATTCCTGGTTGACTTTACATGTATTATGGATATTAATTTGCACCAGGTATGAAATTAATAACAGGTTGCATTAATTATTCTTGTTGGGTGGCTAAAGGATTTACTTGAGTCTAACTTGCTTCTTGTTGATTCATTTCTTTTCTTTTCTATTCTCTTTTTTTTCTGCTTAAATTAATTTTCTTATTTTCCTTATTCGTTCTGCCCTTATAATGGTATCGTTTGATTATTTTTTCTTTGTTTTT	-1	KNKEKIIKRYHYKGRTNKENKKINLSRKKRE*KRKEMNQQEAS*TQVNPLATQQE*LMQPVINFIPGAN*YP*YM*SQPGM*SIPVPG*YPID*MQIGAP*F*GNAQFYPNY*YN*YSGNNNNNNR*NHNQNPNYNNNMGRN**SGYNNRN*NQPSHTGGYNQNGPYQTYPNRNN*GGKMN*N*GHYNN*NTGSYMYNNHGHQSHNN*MNPNLNHNNR**NNLKPKHNEGPVIVDENEFDDTLC*ACTKGKMDFIKKMESLLEAFIEQTEEEQTIINDLDQFERKILHKICERYGLKRP*VKINEDNKGNITVE	KNKEKIIKRYHYKGRTNKENKKINLSRKKREQKRKEMNQQEASQTQVNPLATQQEQLMQPVINFIPGANQYPQYMQSQPGMQSIPVPGQYPIDQMQIGAPQFQGNAQFYPNYQYNQYSGNNNNNNRQNHNQNPNYNNNMGRNQQSGYNNRNQNQPSHTGGYNQNGPYQTYPNRNNQGGKMNQNQGHYNNQNTGSYMYNNHGHQSHNNQMNPNLNHNNRQQNNLKPKHNEGPVIVDENEFDDTLCQACTKGKMDFIKKMESLLEAFIEQTEEEQTIINDLDQFERKILHKICERYGLKRPQVKINEDNKGNITVE	EAR84366.1	173	2.51e-47	180	53	6	12	EAR84366.1	205	5.29e-59	282	96	10	0
Dendrocoelum lacteum	dd_Dlac_v9_930427_0_1	ATTTATTAGTTTTTGGCTTTTATTGAGTTTATTTTGGTTAGGATTTTGGTTTAACATCCCAAGAGGATTCATCTTCAAGAGTTTTGACATAGTTATAAAGAGCTTTAGATTAAGCAGTAGTGTTAGCTTTTCCTCTACTTTTCTATTATTAGTTTTAATTTTTCTTAGGAGGACCAGTGTAAAGACTTCCACCGAGGGTAGGGAAAGATTTTTCATCATTTGCATTAAGAGTTTCTTCTTCTTCACTTTCAGATTAATATTCTTACTCATTAAATTATTAACGTCTCTAGAAATCTTCATATCTTTTTCTTTCTTCTTATTATTGAGATTCTAATTGGCGTTGTTTCTCTTCTTACTCCTTTTATTTTTTTAATTTTTCTTGTTTTGCTTATTAGTTTATGATTGATTACTATCTTTCGAATTCTTCATCAGATTCTTCTTAACGTTTAGTTGATTTTTTCTTATTTGTTTTTTCAGGAACAATCCAATCAGGATCATTTTCCTAAAAGTTTTAACTAACAGGTGCTTGTTGTTTCTTTTCATTTTTATCATTTGAAGATTTTTGATTTGAAGAACTTTTTTTCATTAATTTATTTCCTGCTTTTGAAGTAGATGGAACCCAATTATCTTCTTCATCACTGCTTTCTTCTTATTATTTTTTAACCTAAACCTATTTTTTCTGATTAGTTGTTGCCTATGAGGTTTTCTTTTCTCTAGGAGCATCTTAACCAAGAGTAGGGAAATACTCCTTGTGTCCAATAATTTCTTCTGCTTGAGCTTCTTCATCAAAGTAATCTAATTTCTTTTGAGGAACTTCTTTTTATTTAGGTAAAGATTATTGATATTAATCTGCAAGCTTTTGTTATTAAAGAAGATCTCTTTGACGAATTTCCTCTAATCTTTTACGATTTTCTTCTTCTTATAATTCTTTTTCGGTTAAACCAGTCACAAGAATTTTGGTTGCATTTTTCTTATCGAATTTCTTTTTTCCGCCAGCTGCTTTTGTTACAGTTTAAAATCCTTCAAGATCTTATTCATTTTAAATAGGAGTTGAAGTAACAGTGGTATTTTATTTAACAGAATTTTATTCAGTTTAAGGTTTAAGTTCTTATTTGGCTTCTTTTACTTCTTTTTTAGCTTCCTTAACTTCTTATTTAGCTTCTTTTGTGTTCTTTGCGTCTTTCTTTGCTTCTTTTGAAGATTTCTCATCACTTTCTTTTTTAACTATTTCTTTCTTTACTTCAGTTTACTAGGGCTTTTGCTCCATAGATGGTTAAGAAACGCCAGATGAAGCTGTTTTTTATGGTTATTCTTTTATTATTTCCTTTTCTTGAGTTGGCTTAGGTTCTACAGTCTTTGTTTCTTTAGTGGCATTTGTGTTTTAAGGTACTTCTTAAGTTTCAATCAATTATTTAGAAGAAGGATTGGAATTAGATTCTTATATAACTCCTTTGGCATCTGAAATAGAACGAGTAAATTGAGGTCTACTCATTCCAGAAGAGGTTTATTTGTCAAGATCGCTTGTTTATTTAGTGAAACGAGGTGCGCCCCTAGAAAAGTTGGGATTGTTATTATTGTCATTACTTCCACTGAATTCCTTTTTATAATATCCTCTTCTTTAAATAGAGTTATTTTCATCATTATTAACTTGAGGTTTAGATTCAACAAACAAATGATTATATTTATCCTCATATGTTAAAGTAATAAGTTTCTTGATTCTGACATACTTTTCTTCAGGATCTTTAAAAGCAACTTTAGTATCAAAATTTAATTTGTTAGCGTAAAGCATGTTATCCATATCAACTGAATTGAAAGGTCCTTCAACTTCTTCACTTTCTTTGTAATACCAAACTTCAATGGTGGTATCCTTGACAAATCCACATTCTTAGAATACTGGGATTAATTCTTTTTAAGATTATGCTTATTATTAACCACCTACATTCTTTCTTCCAAACTTTTAGCTATCTCCACCTTCTTAGTTTCTGCTATTTAAAGGATGTCTTTTTAAATCGTTAAATCCTCCATTAAACTTGTTCTCATTTCTAAAATTGTTGTTATTGTTATTGCTATTCATATTTTTATTCATGAATCCTTTCTTTTGATTCTTGAAAAATCCTTCATTCAAATCTAGAGCAATCTAGTCTGATTATCTATTAACAGCTTCTTGGGGTTATTCTGAAAACAAATCAATTCCTGTTTCTTGGATGATAAGTTCTCTAATCTTCTCGTTTTGTTTTTTCTTGAATGAATCAAGTAATTACTTTTTGGTGTATTTTTGAGTATTTCCTTACATTTCTTCTGATTTTCTTTCTTTTTTTATGATATAACTATTTTTCCTTTTATCAAATTTTCTTTTATGTTTTCTAAATTCTTC	-1	EEFRKHKRKFDKRKNSYIIKKERKSEEM*GNTQKYTKK*LLDSFKKKQNEKIRELIIQETGIDLFSE*PQEAVNR*SD*IALDLNEGFFKNQKKGFMNKNMNSNNNNNNFRNENKFNGGFNDLKRHPLNSRN*EGGDS*KFGRKNVGG***A*S*KELIPVF*ECGFVKDTTIEVWYYKESEEVEGPFNSVDMDNMLYANKLNFDTKVAFKDPEEKYVRIKKLITLTYEDKYNHLFVESKPQVNNDENNSI*RRGYYKKEFSGSNDNNNNPNFSRGAPRFTK*TSDLDK*TSSGMSRPQFTRSISDAKGVI*ESNSNPSSK*LIET*EVP*NTNATKETKTVEPKPTQEKEIIKE*P*KTASSGVS*PSMEQKP**TEVKKEIVKKESDEKSSKEAKKDAKNTKEAK*EVKEAKKEVKEAK*ELKP*TE*NSVK*NTTVTSTPI*NE*DLEGF*TVTKAAGGKKKFDKKNATKILVTGLTEKEL*EEENRKRLEEIRQRDLL**QKLAD*YQ*SLPK*KEVPQKKLDYFDEEAQAEEIIGHKEYFPTLG*DAPREKKTS*ATTNQKK*V*VKK**EESSDEEDNWVPSTSKAGNKLMKKSSSNQKSSNDKNEKKQQAPVS*NF*ENDPDWIVPEKTNKKKSTKR*EESDEEFER**SIIN**AKQEKLKK*KE*EEKQRQLESQ**EERKRYEDF*RR**FNE*EY*SESEEEETLNANDEKSFPTLGGSLYTGPPKKN*N***KSRGKANTTA*SKALYNYVKTLEDESSWDVKPKS*PK*TQ*KPKTNK	EEFRKHKRKFDKRKNSYIIKKERKSEEMQGNTQKYTKKQLLDSFKKKQNEKIRELIIQETGIDLFSEQPQEAVNRQSDQIALDLNEGFFKNQKKGFMNKNMNSNNNNNNFRNENKFNGGFNDLKRHPLNSRNQEGGDSQKFGRKNVGGQQQAQSQKELIPVFQECGFVKDTTIEVWYYKESEEVEGPFNSVDMDNMLYANKLNFDTKVAFKDPEEKYVRIKKLITLTYEDKYNHLFVESKPQVNNDENNSIQRRGYYKKEFSGSNDNNNNPNFSRGAPRFTKQTSDLDKQTSSGMSRPQFTRSISDAKGVIQESNSNPSSKQLIETQEVPQNTNATKETKTVEPKPTQEKEIIKEQPQKTASSGVSQPSMEQKPQQTEVKKEIVKKESDEKSSKEAKKDAKNTKEAKQEVKEAKKEVKEAKQELKPQTEQNSVKQNTTVTSTPIQNEQDLEGFQTVTKAAGGKKKFDKKNATKILVTGLTEKELQEEENRKRLEEIRQRDLLQQQKLADQYQQSLPKQKEVPQKKLDYFDEEAQAEEIIGHKEYFPTLGQDAPREKKTSQATTNQKKQVQVKKQQEESSDEEDNWVPSTSKAGNKLMKKSSSNQKSSNDKNEKKQQAPVSQNFQENDPDWIVPEKTNKKKSTKRQEESDEEFERQQSIINQQAKQEKLKKQKEQEEKQRQLESQQQEERKRYEDFQRRQQFNEQEYQSESEEEETLNANDEKSFPTLGGSLYTGPPKKNQNQQQKSRGKANTTAQSKALYNYVKTLEDESSWDVKPKSQPKQTQQKPKTNK	XP_001027951.1	545	0	775	304	20	65	XP_001027951.1	698	0	783	258	20	0
Dendrocoelum lacteum	dd_Dlac_v9_930459_0_1	ATTTAATTAATAGTTTTAATATGAATAAAGTTATCTTTTTATAATTTTTTTATTTATCTAATGTTAAAAGACTCTTTTTATGGGTTTGATAACTAAATCTTACAAATATTTTTAATTTTTGTTTTTTACATTTTTATCATGATCTCAATCATCATAATCAGAACAATCTGAATCACAATCTTTGCCTCTGTTCATTTAGAAACCTCTTTCTTCTTTATTGAGAGGCTTAATAACACCTGTTTTAACAATTCTTCTGGTAAGTTCAAGAGTAGTGAAATCATCCCTATTGCCCATATCACCAAATCCAACAATTCTGTCTTTGGCAACTCCATCTACGAAGCACACTATTGTAGGAAGAGTTCTAATAGCTAATTTTTAGATAAAGAATGGAGATTTTTCAGCATTCAAATTGTAGAATTTGCATTCAGTATGTTTGTATGCAATATCTCTTAAATGCTTATCAACAATTTTGCATCTTTCGAAATCGTTGTGATAGAAGTGAACAATTGTAAATTTATTTTTAGTAACAGAACTCAAGAATTCTTCTTCATTAATTTCACGATACTCTCCAAAACCAGCTTTTTCTTATTCAACAGTGGCATTCTTTTTATTAAATTCGTCAATTCTTTCAACTTTCATTCTGCTTAATATCTTTTCAGCTTCTTCATCAAAGAATTCATCTTCTTCCATATCAGAATCTTCTCTTATAGGTTATCTTGCTTTTATTTAAATACCTTTTGGCTATTTAGTTTGAGTTTATCCAGAATTCATTTACGACTTGAGTTTGTCTCTAATTGCTCTTTCCATTACCACTTCGGTAAGCATGTTTCCCATTAAACTGTTGCTCATTGTTATGTCAATTTGCTTTTTAAATTTATATTTTTCTTAATGTTTTTCCAAATATTGGAATTTAATTTTTCTTTTTTTTTTTGATTTTTT	-1	KKSKKKRKIKFQYLEKH*EKYKFKKQIDITMSNSLMGNMLTEVVMERAIRDKLKS*MNSG*TQTK*PKGI*IKAR*PIREDSDMEEDEFFDEEAEKILSRMKVERIDEFNKKNATVE*EKAGFGEYREINEEEFLSSVTKNKFTIVHFYHNDFERCKIVDKHLRDIAYKHTECKFYNLNAEKSPFFI*KLAIRTLPTIVCFVDGVAKDRIVGFGDMGNRDDFTTLELTRRIVKTGVIKPLNKEERGF*MNRGKDCDSDCSDYDD*DHDKNVKNKN*KYL*DLVIKPIKRVF*H*INKKIIKR*LYSY*NY*LN	KKSKKKRKIKFQYLEKHQEKYKFKKQIDITMSNSLMGNMLTEVVMERAIRDKLKSQMNSGQTQTKQPKGIQIKARQPIREDSDMEEDEFFDEEAEKILSRMKVERIDEFNKKNATVEQEKAGFGEYREINEEEFLSSVTKNKFTIVHFYHNDFERCKIVDKHLRDIAYKHTECKFYNLNAEKSPFFIQKLAIRTLPTIVCFVDGVAKDRIVGFGDMGNRDDFTTLELTRRIVKTGVIKPLNKEERGFQMNRGKDCDSDCSDYDD*DHDKNVKNKNQKYLQDLVIKPIKRVFQHQINKKIIKRQLYSYQNYQLN	EAR92016.1	370	2.84e-129	233	46	1	8	EAR92016.1	393	2.55e-138	233	42	1	0
Dendrocoelum lacteum	dd_Dlac_v9_93325_0_1	ATTTATGTTCTCAGAGTTTAAATATTAAATTTTATATAAATTTTTGTTCGAGAGAGATTTTCATATATATCAACTTTAATTAAATCATTAAATATTTTCCCTATACTTTTCGATGTCTCCATTTTCTTTAAGCTTTTCATATTATTCATAATAGTCTTATAAAATCTTAAACTTAAATTGAAGAGGTTTGGTAGGATCTAAAGTATGAAGTTAGGATTCTTTCTTAGGAGTAGGCCAGATTTCTTCTCTTTCAGCTTCACTTTCAGTAATACCTCTTTCTACATGTTTCATTCTGTAATTTCTAAAGGTTCTATCTTGTAATTCTTGAGTTAATTATCTTAAACCTTCCAAAGTAATAAAAACTCTATCATTAGTCAAAATTTTAATAACATTCAATTGATGAGGGAAGCAAGAATCGACCTTGAAAATATTTCTATGAGCTAATTAGAAATTAGGATCAATTTAATAGGGGTGGACAATTAATATTCTTGAACGTTTATCATTTTTTTCAAGAATCTTACCAATAATTTTGGTTTTAGGCTCATCAACTCTTTCAGTGTCAATGATACGTAATTTACCTTCAGCTAATTTAGCACTTAATGCAACCTTTAAAGCTTGTAATCTAATCTTTTTATTTAAAGGATATCTTAAGATTCTTGGTTTAGGTCCATGAGCCTTACCACCTTTCTTTCTACCAGGAGCACGCTTATTACCCATACGAGCTTTACCTGTACCCTTTTAAGCAGAAGGTTTCTTACCAGAACCAGAAGCTGTTCCCTTAGTTTTAGTAACGTGAGTTTTAATTTAATCTCTTTTTTAACGCCAAAGGACATATGTGTGAACAATATCTCTACGTAATGGTACGTTGAATATGTCATGCTCTAAATCTACTGTTTTACCACTATAAGCTTATCCAGGTTCAGAAATAAATTTCATGACTGGAACACGTAAAGGTTATGTTTTTTCAAAAGGAGATTATGACCACCATTATTAAACTAAGAGTTCATCAGGTTTTCTGAATAAAACAGGCATTTTTCCAGGCTAATCAGTAATTTCCAATTCATATTTAACTGGTTTTAAGGAAAAATTTGTAATGGAAAATGCTCTCTTCATTTGGTTCAATAGAGAGAGAGACTTGGTTGTTGTTCTTGGGATTAAAAACATCTGAAAGTTATAAAATTGATATTTCTTATACTTTCCTCTTTTTTCTTTTTCTTTCTATTGATATTTTTCTCTCTTCTTTGTTATTTGCTATTTTT	-3	K*QITKKREKYQ*KEKEKRGKYKKYQFYNFQMFLIPRTTTKSLSLLNQMKRAFSITNFSLKPVKYELEITD*PGKMPVLFRKPDELLV**WWS*SPFEKT*PLRVPVMKFISEPG*AYSGKTVDLEHDIFNVPLRRDIVHTYVLWR*KRD*IKTHVTKTKGTASGSGKKPSA*KGTGKARMGNKRAPGRKKGGKAHGPKPRILRYPLNKKIRLQALKVALSAKLAEGKLRIIDTERVDEPKTKIIGKILEKNDKRSRILIVHPY*IDPNF*LAHRNIFKVDSCFPHQLNVIKILTNDRVFITLEGLR*LTQELQDRTFRNYRMKHVERGITESEAEREEIWPTPKKES*LHTLDPTKPLQFKFKIL*DYYE*YEKLKENGDIEKYRENI**FN*S*YI*KSLSNKNLYKI*YLNSENIN	KQQITKKREKYQQKEKEKRGKYKKYQFYNFQMFLIPRTTTKSLSLLNQMKRAFSITNFSLKPVKYELEITDQPGKMPVLFRKPDELLVQQWWSQSPFEKTQPLRVPVMKFISEPGQAYSGKTVDLEHDIFNVPLRRDIVHTYVLWRQKRDQIKTHVTKTKGTASGSGKKPSAQKGTGKARMGNKRAPGRKKGGKAHGPKPRILRYPLNKKIRLQALKVALSAKLAEGKLRIIDTERVDEPKTKIIGKILEKNDKRSRILIVHPYQIDPNFQLAHRNIFKVDSCFPHQLNVIKILTNDRVFITLEGLRQLTQELQDRTFRNYRMKHVERGITESEAEREEIWPTPKKESQLHTLDPTKPLQFKFKILQDYYEQYEKLKENGDIEKYRENIQ*FNQS*YI*KSLSNKNLYKIQYLNSENIN	EAS01782.2	575	0	358	73	1	15	EAS01782.2	623	0	359	63	1	0
Dendrocoelum lacteum	dd_Dlac_v9_935990_0_1	CCATCTTGATATGTGTGTTGAAAGAAGGAAAATTTGTTAATATCTACAATTTTAGCTTTCTGAATAGGCATCATATTGTAAAATATTTATTAAAATATTCAGTTTAAAATTAAAGATTTCAAAAAGAGAATTGGTCAACGTAGGATTGGAAAGTTTCATCACTGACGTATAATTTGAAATCAATCATTTCGCAGAAGGCAGCTTCAAGTTCATTAAGTTCCTCTTTCTTAACACCTCCAATCTTGGCATAGTAATCGTTCTTCAAAGTTTGGTCATAGTTGTATTTGATAGCAACAACAGATGAGGCTAAAATTAATCTTAAGATGGTGTATGAATTCAATAGAATCTCTCCCATATTTTCTTGGATTCTCTCGATATAAATCAAAGCTAATATGAAATTAGCATTTGAGCAATCGGTGAACTTTTGGAGTCTTTTTAAGTAATCCAAAATAGAAATGGGAGGCAATTTTTTAGCAGCGAATGTGGGATGAGGGACAGCTTATTCAGCATCCTTCTCACGAGCAATTTGCTCAACATATTCGGCTATGGCTTGTAAGTTGATTGATTTTTCAACTTTTTCACCATCGTAAGAGGAATTATTATTTTCCAATTTGGGAATTTGGCTCATATTTTACTCCTACTTCAAGTTATCCTTTTAGCTACCACACTATTTTAAAGATTCTTGATTTTCGGATTTAATTTGAGTCATACCGGTCATTTCTCTTCTGTACATTTTTATAATTTGAGTTTTGATGAAATTTGTTTGAGAGATTTTTGATTTTTTTTTAATTTAGAGAGAATTAATT	-2	INSL*IKKKSKISQTNFIKTQIIKMYRREMTGMTQIKSENQESLK*CGS*KDNLK*E*NMSQIPKLENNNSSYDGEKVEKSINLQAIAEYVEQIAREKDAE*AVPHPTFAAKKLPPISILDYLKRLQKFTDCSNANFILALIYIERIQENMGEILLNSYTILRLILASSVVAIKYNYDQTLKNDYYAKIGGVKKEELNELEAAFCEMIDFKLYVSDETFQSYVDQFSF*NL*F*TEYFNKYFTI*CLFRKLKL*ILTNFPSFNTHIKM	INSLQIKKKSKISQTNFIKTQIIKMYRREMTGMTQIKSENQESLKQCGSQKDNLKQEQNMSQIPKLENNNSSYDGEKVEKSINLQAIAEYVEQIAREKDAEQAVPHPTFAAKKLPPISILDYLKRLQKFTDCSNANFILALIYIERIQENMGEILLNSYTILRLILASSVVAIKYNYDQTLKNDYYAKIGGVKKEELNELEAAFCEMIDFKLYVSDETFQSYVDQFSF*NLQFQTEYFNKYFTI*CLFRKLKLQILTNFPSFNTHIKM	EAS03191.2	339	3.09e-118	204	33	1	5	EAS03191.2	354	4.36e-124	204	30	1	0
Dendrocoelum lacteum	dd_Dlac_v9_93613_0_1	CTAAATTATGTTCTTAGAAAATAGTATTCTTGATTTCATCAGCTTATAAACCTTATAATTGCTTGTGAATTCTAGGATCGTTTAAGTTTAATTCACCATATTAATCTTTAATTTTTTTGAACATTTATTGCATAGCCTTAGTAGTTTCCTTCATGATCTTTTCAATAATTTCAATAACTTTATCAGATGTCAAGAAATCAGGGATTTCAGTTTTGATATCGGGTTGAACTCCTTCAGCAGCTTTATCAACCATTTGCTTAACTTCTTTCATTAATTATTAAATTTCCTTGTCTGAAGAATAGGTAAATTCACAATTGTATTAGAAATCAGCTTCGGAAACTGAAAACTTGGCATAAGCTTTTTAGATAGAGGAGTGTAATTCATCCTTAATAGTGGGATAAGAGAAAAGGAATTCCTTGATATCGAAATCGAGTCTGCCTTAAGAATATCTCTTCATTTCCATAGCCATCATTGCCATTTAGACGCAAACAGTGAAAAGTTCTTTCTTGAGTTATTTCAAAGTATCAACGATAACTTCTCTGCTAACAATCTTACCTCCAACTTTAACACCTTCGTTCTTATTGCTACTAAGGAAATAATAGAGAAGAGCACCAGCTCCGACTATTGAACCACCAACAATTGCTAACTTTTTATATTCCATTTTCTTGATATTTATATGATATCCTTTTTAATTTGTTTCTAAA	-2	LETN*KGYHINIKKMEYKKLAIVGGSIVGAGALLYYFLSSNKNEGVKVGGKIVSREVIVDTLK*LKKELFTVCV*MAMMAMEMKRYS*GRLDFDIKEFLFSYPTIKDELHSSI*KAYAKFSVSEADF*YNCEFTYSSDKEI**LMKEVKQMVDKAAEGVQPDIKTEIPDFLTSDKVIEIIEKIMKETTKAMQ*MFKKIKD*YGELNLNDPRIHKQL*GL*ADEIKNTIF*EHNL	LETNQKGYHINIKKMEYKKLAIVGGSIVGAGALLYYFLSSNKNEGVKVGGKIVSREVIVDTLKQLKKELFTVCVQMAMMAMEMKRYSQGRLDFDIKEFLFSYPTIKDELHSSIQKAYAKFSVSEADFQYNCEFTYSSDKEIQQLMKEVKQMVDKAAEGVQPDIKTEIPDFLTSDKVIEIIEKIMKETTKAMQQMFKKIKDQYGELNLNDPRIHKQLQGLQADEIKNTIFQEHNL	EAR90885.3	275	4.8e-90	220	80	1	12	EAR90885.3	309	1.19e-103	220	72	1	0
Dendrocoelum lacteum	dd_Dlac_v9_93837_0_1	CTTCTTTCATTTTTTATTTGAAGATTTAAGAGAAGAATCCATTTGCAAAATATCGCTATTCAAGATAATATGATTACGAGAATCAGCTAAAACAGTAGAAACTTCCTTTGCATATTCAATTCTCTTCATATCAATATATGATGCATCATTAGTGGCAGCTTTACCAACCAATTCAATAGACTTTGCTTAAGCTTAAGCTTTAATAATAATAGATTTCTTGATATCCTTAGCCATTTCAACAATGTATCTTGCTCTTTCTGCTTCCTATTAAGCAATTTTCTTTGCTTCAGTAGCTTCTTAATATTCTTTGGAAAATGAAAGTTCAGTAATAGCAATATTTTTAATATTGACATGGAAAAGCTTAGCTCTTTCTTCTAAACTTTTTTAGATCTTTTAAGAAATCTTATCTCTTTAACTCATCAATTAACTTGCTGAATATTAAGCAACAACAGCTCTCATAACTTCATTCATAATAGAAGGAAGAACCTTATTATCATAATCGATACCAACATATCTGTATAATTCGGGGAGTTTATCTTAAATAGGTTCAAAGAGAACTCTGATTGTAATATTAACATTTTACATATCTCCATTAGCAGTGTTTGCTTAGAAAGATTTAAAACGAGTTTAAGTATTAAAGATAATAGGTCTTTCAAAATAAGGAATTCTCATGTGCCATCCTTCAGTGTATTATTTGTCGTTTAAACCTGTTAATCTGGAAAATTTTAAAGCTGTGTGACCAGGTTCGACAGTGAAGATACAGCTATTTGCAATTCCAATACCACCAACAAGGGTAATACCTAATGCGGCAACTGATGCTACTTTTTATGCCATTTTACTTATATATTTAATTAAAAATTAATAGTTTTGTAATTTATTTGATAAAAATATTGCAAAGATATTTTATTGTTTATTTAATAATATTTATTGGATTGATATTTC	-1	EISIQ*ILLNKQ*NIFAIFLSNKLQNY*FLIKYISKMA*KVASVAALGITLVGGIGIANSCIFTVEPGHTALKFSRLTGLNDK*YTEGWHMRIPYFERPIIFNT*TRFKSF*ANTANGDM*NVNITIRVLFEPI*DKLPELYRYVGIDYDNKVLPSIMNEVMRAVVA*YSAS*LMS*RDKIS*KI*KSLEERAKLFHVNIKNIAITELSFSKEY*EATEAKKIA**EAERARYIVEMAKDIKKSIIIKA*A*AKSIELVGKAATNDASYIDMKRIEYAKEVSTVLADSRNHIILNSDILQMDSSLKSSNKK*KK	EISIQQILLNKQQNIFAIFLSNKLQNYQFLIKYISKMAQKVASVAALGITLVGGIGIANSCIFTVEPGHTALKFSRLTGLNDKQYTEGWHMRIPYFERPIIFNTQTRFKSFQANTANGDMQNVNITIRVLFEPIQDKLPELYRYVGIDYDNKVLPSIMNEVMRAVVAQYSASQLMSQRDKISQKIQKSLEERAKLFHVNIKNIAITELSFSKEYQEATEAKKIAQQEAERARYIVEMAKDIKKSIIIKAQAQAKSIELVGKAATNDASYIDMKRIEYAKEVSTVLADSRNHIILNSDILQMDSSLKSSNKK*KK	EAR99123.2	413	2.72e-145	274	57	0	16	EAR99123.2	471	3.32e-168	274	42	0	0
Dendrocoelum lacteum	dd_Dlac_v9_93839_0_1	TCTGGTAAGGAAATTCCTCCTAAATTTTAGGTCGAACTCCTTTAAAAGATTATTTTTGCTAATCCTAAATAACGTCGTTTTGTAGTCACTAAATTCCCAGAAAGAACAAATCAATTTGAACACTTCGAAAGAGAATTATTCCCTATTGATTACTTAATCAACTTCTATTAACCTTAATAATAGGTTAAATATTACCATGATAACTCTCCTCTTCTTTAATTCTTCTCTAAAGGCAGATATATTCATATTGACAGAGATGCTTTAGATATTGTAGATGCTTACATTAATGATCGTTCTAACTATGGATTTGTTGTTGGTCCTCAAGCATCTGGTAAGACTTCCATTGCAAAATACATTGCAAGCAAATTTGGTTATAATCTTGTAGATTGGGAACCCACATTTGAGTACTTAAAGACCAAGCTTGGTGGTGAAGAAGGTCCTCTTGATGAATTGACTTATGATTAAGTTGAAAAGCACTTCGTTGAACTCCTTAATCCTGCTAAAAACCCACCTAAAACTCTTTTTGATGGCTGGCCTTCAGTCTACAGTTTTGCTTAATTCTAATAATTTGTTGGTAAACTTGGATTACCTTCATTAGCAGTCGATTTATAAATCAATAAGGATATTTATATTAGACGTTATAAAATTAAAAACGAAATGGATCCTGAAGCAGAAATGTCTGAAGAAGACTAACAAAAAATGGATGATTTGATAGCTAATGCTAGTTAATACACTTAGTCTTTAAGTTAAACAGCTGAAAACAATTTTGGTTTGACTTTGTACAAACTTGATGTTAATCATTCTTTGG	1	SGKEIPPKF*VELL*KIIFANPK*RRFVVTKFPERTNQFEHFERELFPIDYLINFY*P***VKYYHDNSPLL*FFSKGRYIHIDRDALDIVDAYINDRSNYGFVVGPQASGKTSIAKYIASKFGYNLVDWEPTFEYLKTKLGGEEGPLDELTYD*VEKHFVELLNPAKNPPKTLFDGWPSVYSFA*F**FVGKLGLPSLAVDL*INKDIYIRRYKIKNEMDPEAEMSEED*QKMDDLIANAS*YT*SLS*TAENNFGLTLYKLDVNHSL	SGKEIPPKFQVELLQKIIFANPKQRRFVVTKFPERTNQFEHFERELFPIDYLINFYQPQQQVKYYHDNSPLLQFFSKGRYIHIDRDALDIVDAYINDRSNYGFVVGPQASGKTSIAKYIASKFGYNLVDWEPTFEYLKTKLGGEEGPLDELTYDQVEKHFVELLNPAKNPPKTLFDGWPSVYSFAQFQQFVGKLGLPSLAVDLQINKDIYIRRYKIKNEMDPEAEMSEEDQQKMDDLIANASQYTQSLSQTAENNFGLTLYKLDVNHSL	EAS01156.2	439	1.1e-146	269	50	0	17	EAS01156.2	501	1.15e-170	269	34	0	0
Dendrocoelum lacteum	dd_Dlac_v9_93876_0_1	CTCTTTTTAATATTTAAAAATGAAAAAACATTCTCAATTAGAATAGACTTTAATTTATATATGGATTAGAGTGTAGGATTCATAATTACTAAAAAATAATATATATATAATTTGTATTGCCTTCTTCTTTTGTAAAAATCATTCATCATCGTCATCATTTTAATCATCTTCATCAGAATCGAGAGGAGCATAATTGTATTCAGCTTTATTATGCATAACAAGTTCATCACCAACAAAATAAAAAGAATCAGATTTAGTATCCCAAGGATTCTACATCATTTCTTCCTTCTCCTTTTCTGAGAGTAAAGGAACATCATAAATAGATTCCCAGTTATTGGTAGTATTTGGAATACAGAAAGGGAATTTGAATTCATAAGATTAGATAAGCTTATCTCTAAAGTAATGGCGTTCAATCATCAAGAAATTCTTGACAGGCTTAACACCAACTGAGAATGTTAAACTTGTACCTATTGTTTTAATATCGAAGAAATGGTTTCCGAAGTGGTATCTAACTGTACGCATTTCAATTTCTTCTTCTTAAGATAATTCTTGTTGTTCTAAGGCTTTTAATTCTTCTTCATCTGCTTATTCTCTACTTATTTAGAAGAACAATTTTCCATTTTCAACATCTCTAATTCTAAATTCCAAAAATTAAATATTGTAATGATTGGCATTAAGTGGGCACAAAAACTATGTTGTAGGCTTGGTTAAATCTCTCACGCTTTCAGGAGTAATCTTTTAATTATTATCCATCATTCTTTACTTTTAAATATATATTCTTTCTTTAAATTTTTTCTTTCTTTCTTGAAATATCAATTATTTTTTATTTTTTTTTCAATT	-1	N*KKNKK*LIFQERKKKFKERIYI*K*RMMDNN*KITPESVRDLTKPTT*FLCPLNANHYNI*FLEFRIRDVENGKLFF*ISRE*ADEEELKALEQQELS*EEEIEMRTVRYHFGNHFFDIKTIGTSLTFSVGVKPVKNFLMIERHYFRDKLI*SYEFKFPFCIPNTTNNWESIYDVPLLSEKEKEEMM*NPWDTKSDSFYFVGDELVMHNKAEYNYAPLDSDEDD*NDDDDE*FLQKKKAIQIIYILFFSNYESYTLIHI*IKVYSN*ECFFIFKY*KE	N*KKNKKQLIFQERKKKFKERIYIQKQRMMDNNQKITPESVRDLTKPTTQFLCPLNANHYNIQFLEFRIRDVENGKLFFQISREQADEEELKALEQQELSQEEEIEMRTVRYHFGNHFFDIKTIGTSLTFSVGVKPVKNFLMIERHYFRDKLIQSYEFKFPFCIPNTTNNWESIYDVPLLSEKEKEEMMQNPWDTKSDSFYFVGDELVMHNKAEYNYAPLDSDEDDQNDDDDE*FLQKKKAIQIIYILFFSNYESYTLIHIQIKVYSN*ECFFIFKYQKE	EAS05957.1	343	2.21e-119	196	26	0	8	EAS05957.1	367	7.92e-129	196	21	0	0
Dendrocoelum lacteum	dd_Dlac_v9_941037_0_1	CGGATAACACTTCTCATGTAAGTTGTCATTTCATCAATATCAAGAGTTTATGATCCATCTTCATCAACAATCTTGAAAGCAGCTTCAAGTTTTTCCTTTTCAGATGAGTTTGAAAGCATAACAAAACCAAGTAAGACTTCATCAGCATCTAATAAACCATTGTTGTTGAAATCAAGATAGAAAAAGATCTAGAGTAAATAGAAGACATCATCAGCATTGAGACTACCAGCATTCATAAGAGTTAAAAATTCATTTGGGTTAATACCAGTTTATTTATTGGCGAGCTTATTCTTAAGAATGTCTTATTATCCCTTAACTATATCCTTAACACTCATTTCATCAATGTGAAGCTTATGACGAAGAGAGAGGAAAGAAGCAAAATCAAGTTCATTAACAATTTTGTAGAATAATTCATACAATTCTTTGTGAAGAGGTTGATCAGGGACCCATTTAGTTCTAAATTCATTAAGTCTTTATTGTTCCTTTTGGATAGTTCTAACATTAACTTAAGTTGTTTACTCTTATTTAGCCTTGTGTTAACTTCTAACGCTTTCAATTTTCTTATCAAGCTCATATTCGTTTTTCATTGAAGCAGTTTGGACAGTAGGAGCTACATAAGTTGGTTAAGAAGATTTAGAAGCACGTTTAACAGTATCTTCTTCTTGGTTTTGATTTTGATTTTGATTAGATTATTATACTTAAGCACCTGTATTACTTCCTTAGTATTAAGAGTAGAGATTTGAGAGATAATCTTAAGAACCAGAGTTAGAATTGGGATTAGGTTATCTAACTTAATTTGAGGAAGTGTAAGTGGCTGAGTTGGGTTGAGAACCAGAACCAACATTGGAGGTAGTGTAAACATTAGTTTAAACAGGAAGTTGATAGTTTGTAGTAGTTGTAGTATAACTAACATTACCAGCACCGCCATAGTTACCAATACCAGAGCCACTGAGAGTAGATGTACCAGGATTGCTAAGATATCCTCCAGGAGTTCCTGAAGTTGTAACAACAGTTTTTCCAGGAGTATAACTTCCAACTCCACTGTTAGTTGTGTAAGAAGTTGATGAGACAGTTACTTAAGATTAATCATTAATGGGTCTTCCGAATAAGACGACTTCTAATTCTCTCTTTAATTGAACCATTGCTAAGTGCTTTTAAGTATCCTAAACAGCTCTTTCTCTTTCCTTAACGAAGTTGCTAAGAGCAGAAACGACTCTTTGATCTCTTTATTGGATGAATTGTTGAAGACGATCCTTAGAGGCATTGGAAAAGTCAAGGGTCTTGACTATTTCAGTAAATAAACTTAAATCAGACATATTTTTACTTTTATTTTGTACTTATTTTTCTTAAGATGATATACCTTATTTGGGTTTTATTGTTA	-3	TIKPK*GISS*EK*VQNKSKNMSDLSLFTEIVKTLDFSNASKDRLQQFIQ*RDQRVVSALSNFVKERERAV*DT*KHLAMVQLKRELEVVLFGRPIND*S*VTVSSTSYTTNSGVGSYTPGKTVVTTSGTPGGYLSNPGTSTLSGSGIGNYGGAGNVSYTTTTTNYQLPV*TNVYTTSNVGSGSQPNSATYTSSN*VR*PNPNSNSGS*DYLSNLYS*Y*GSNTGA*V**SNQNQNQNQEEDTVKRASKSS*PTYVAPTVQTASMKNEYELDKKIESVRS*HKAK*E*TT*VNVRTIQKEQ*RLNEFRTKWVPDQPLHKELYELFYKIVNELDFASFLSLRHKLHIDEMSVKDIVKG**DILKNKLANK*TGINPNEFLTLMNAGSLNADDVFYLL*IFFYLDFNNNGLLDADEVLLGFVMLSNSSEKEKLEAAFKIVDEDGS*TLDIDEMTTYMRSVI	TIKPKQGISSQEKQVQNKSKNMSDLSLFTEIVKTLDFSNASKDRLQQFIQQRDQRVVSALSNFVKERERAVQDTQKHLAMVQLKRELEVVLFGRPINDQSQVTVSSTSYTTNSGVGSYTPGKTVVTTSGTPGGYLSNPGTSTLSGSGIGNYGGAGNVSYTTTTTNYQLPVQTNVYTTSNVGSGSQPNSATYTSSNQVRQPNPNSNSGSQDYLSNLYSQYQGSNTGAQVQQSNQNQNQNQEEDTVKRASKSSQPTYVAPTVQTASMKNEYELDKKIESVRSQHKAKQEQTTQVNVRTIQKEQQRLNEFRTKWVPDQPLHKELYELFYKIVNELDFASFLSLRHKLHIDEMSVKDIVKGQQDILKNKLANKQTGINPNEFLTLMNAGSLNADDVFYLLQIFFYLDFNNNGLLDADEVLLGFVMLSNSSEKEKLEAAFKIVDEDGSQTLDIDEMTTYMRSVI	EAR85671.3	461	3.04e-155	455	151	9	25	EAR85671.3	527	0	455	133	9	0
Dendrocoelum lacteum	dd_Dlac_v9_942920_0_1	AAAATATTAAGGTGAAAAAATGTCAGTAACAGTGTCAAGTGGGTTTTAGATTTGTAACTCTCCTTTAAATACATCTAAATCTAAATTTATGTATTCATTCCCTAAGGAGAAGAGATTTAGAGGCTTTATAAATAATTAATCTGCAAATGTATTTTATGATTTACCCTCTATGAGAATGACTAGATCAACAGCTATTGGTTATGGATCTAAATATGATTTCACCAAACAAAATACAAAAACACCTGCTCCAAATTGTTATGAGTAGAAATTAAATACAATTGAATAAGGAGATAAAAGAGGTTGGTCATTTGGTTTGAGTAGAGAATAAATGACAAAGACCAGTGGTCCTCTTGGAACATTAAACATTCTTAGTCCTGGACCAGGTACCTATTAAGTTCCTAGTGCTTTAAGTAAACAGTCATATACTCTTAGATAAAGAACAGCTTCTCCAGATGCCAAAAATACAAACTTGAAGTCTCCTGGACCTGGTGCATATGCATCTCTTCCTGCAATAAAAGAAGATGGTAGATACTTTTTATCTAAGTATAAAAGTTCTGGATCTATATCTTTTAACCCCTCATCATCATCTAGATTCCCTAAATCTGAAAAAGATAATACACCTGGACCTGGAACATATAAATAGCCCATATCAATAACTACAGACGGTAAATATTTCATTTCAAGATTTAAATCAAGTAATTCTAGATCATTCCCTCATGCTTAAAGAACTATGGAAACTGTTGGAATGGTATCAGCTCCTGGACCAGGTTCTTATAGACTTCCAAGTGAATTTGGCTATTATTAAGCAAAGGCCATAAAAAATTGAGAAAAGAACTTTCAAAATAATTTATGTAGAATTGATAGGTTTATTTAGATTTATATAAATGGGATAGTTTTTCTAAAGAGTTGGAGTCATTTATAAACAAATAAAATACATGTCAGC	2	KY*GEKMSVTVSSGF*ICNSPLNTSKSKFMYSFPKEKRFRGFINN*SANVFYDLPSMRMTRSTAIGYGSKYDFTKQNTKTPAPNCYE*KLNTIE*GDKRGWSFGLSRE*MTKTSGPLGTLNILSPGPGTY*VPSALSKQSYTLR*RTASPDAKNTNLKSPGPGAYASLPAIKEDGRYFLSKYKSSGSISFNPSSSSRFPKSEKDNTPGPGTYK*PISITTDGKYFISRFKSSNSRSFPHA*RTMETVGMVSAPGPGSYRLPSEFGYY*AKAIKN*EKNFQNNLCRIDRFI*IYINGIVFLKSWSHL*TNKIHVS	KYQGEKMSVTVSSGFQICNSPLNTSKSKFMYSFPKEKRFRGFINNQSANVFYDLPSMRMTRSTAIGYGSKYDFTKQNTKTPAPNCYEQKLNTIEQGDKRGWSFGLSREQMTKTSGPLGTLNILSPGPGTYQVPSALSKQSYTLRQRTASPDAKNTNLKSPGPGAYASLPAIKEDGRYFLSKYKSSGSISFNPSSSSRFPKSEKDNTPGPGTYKQPISITTDGKYFISRFKSSNSRSFPHAQRTMETVGMVSAPGPGSYRLPSEFGYYQAKAIKN*EKNFQNNLCRIDRFIQIYINGIVFLKSWSHLQTNKIHVS	XP_001033108.1	401	1.02e-140	267	59	1	10	XP_001033108.1	431	1.29e-152	267	53	1	0
Dendrocoelum lacteum	dd_Dlac_v9_94401_0_1	TAATAATAATAATAACAACAACCCTCAAAACAACAACAACAATAATTAAAATAAAGTTGATCCTTAAAATTAAAGCAAAATAAAGGAAGGAGATAAAGAAAGTCAAAAATTTGAATAAGCTTTAGGAGAAGCAATAGTTACTGAAAAACCAAACGTCCGCTGGTCAGATGTTGCTGGTTTAGAAAATGCTAAGAAAGCTCTCAATGAAGCAGTTATATTGCCTATTAGATTCCCTCACATTTTCTAAGGTATGATTAAGCCTTGGAAGGGTATTTTACTTTATGGTCCCCCTGGTACTGGTAAAACATTTTTAGCTAAAGCTTGTGCTACAGAATGTGATGCTACTTTCTTCTCTATTTCTTCTTCAGATTTGATTTCAAAGTGGGTTGGTGAGTCTGAAAAATTAATTAAAACTTTATTCAAATTGGCTAGAGAAAAAAAACCTTCAATTATCTTTATTGATGAAATTGATTCTATGACTGGAAATAGATCTGAAGGTGAAAATGATGCCACAAGAAGAGTAAAAACTGAATTCCTTGTTTAAATGCAAGGTGTTGGAAATGATGATACTGGTGTCTTAGTTCTTGGAGCAACTAATGTTCCTTGGGGTCTTGATCCTGCCATCAGAAGAAGATTTGAAAAAAGAATTATGATTCCTTTACCTGAAAAAGAAGCTAGATTCTAACTTATTGATAATCTCTTAAATAAAACACCTAATAGTATAACATAAGAAGAAAGATTATATTTAGCTGAAAGATCAGAAGGTTTCTCAGGTTCAGATATTTCTATATTGATTCGTGATGCATCTTATGAACCTTTAAGAATTGCATAAAGAGCAACAAAATTTAAAAAGGTTTAAGACAAAGACGGAAAATTAAAATACATGGCTTGTGCTCCTAGTGATCCTGAAGGTGAAAATAAAACTTTAATGGATATGATGGGTAATGAGCTTAAACTATAAGATGTTAGCATAGATC	2	NNNNNNNPQNNNNNN*NKVDP*N*SKIKEGDKESQKFE*ALGEAIVTEKPNVRWSDVAGLENAKKALNEAVILPIRFPHIF*GMIKPWKGILLYGPPGTGKTFLAKACATECDATFFSISSSDLISKWVGESEKLIKTLFKLAREKKPSIIFIDEIDSMTGNRSEGENDATRRVKTEFLV*MQGVGNDDTGVLVLGATNVPWGLDPAIRRRFEKRIMIPLPEKEARF*LIDNLLNKTPNSIT*EERLYLAERSEGFSGSDISILIRDASYEPLRIA*RATKFKKV*DKDGKLKYMACAPSDPEGENKTLMDMMGNELKL*DVSID	NNNNNNNPQNNNNNNQNKVDPQNQSKIKEGDKESQKFEQALGEAIVTEKPNVRWSDVAGLENAKKALNEAVILPIRFPHIFQGMIKPWKGILLYGPPGTGKTFLAKACATECDATFFSISSSDLISKWVGESEKLIKTLFKLAREKKPSIIFIDEIDSMTGNRSEGENDATRRVKTEFLVQMQGVGNDDTGVLVLGATNVPWGLDPAIRRRFEKRIMIPLPEKEARFQLIDNLLNKTPNSITQEERLYLAERSEGFSGSDISILIRDASYEPLRIAQRATKFKKVQDKDGKLKYMACAPSDPEGENKTLMDMMGNELKLQDVSID	XP_001022453.1	549	0	301	33	0	8	XP_001022453.1	580	0	302	26	0	0
Dendrocoelum lacteum	dd_Dlac_v9_94410_0_1	AAAAAATATATATAATGGACGCTTAAAATTATAAATCTTTTAAGGAAAAATTCAGTTTATAAGAAAGAGTGAAAGAGTTGGAAAAATAAAAATCTAAATATCCCAACATGGTGCCAGTTATTGTCGAAATTAGCAAAAAGGCTAAGACTCTTAGAATTTTAGAAAAGCAAAAGTTCTTGGTATCAAAGGATGTCAAGCTACACGAATTCTAATAAACTGTCCGTAAGAAATTAGATATTACAAATGAAGCTGATGCTCTCTTTTTCTTCATTGGCAATAAAAAAATTGAAAAAATCAATAGAACAATGTATGAAATATATCAAGAATCTAAAGATAAAGATGACGGATTTTTGTATGTTACCTATTCTGATCAAGAAGGATTTGGATCAAATTGAATTTACATAAAATTAATATTAAAAAATATATTTTCACGGCCTTCAATGAAATCATGTTTTATTGTCAAATATAATAATCAATAGTGAGATC	3	KIYIMDA*NYKSFKEKFSL*ERVKELEK*KSKYPNMVPVIVEISKKAKTLRILEKQKFLVSKDVKLHEF**TVRKKLDITNEADALFFFIGNKKIEKINRTMYEIYQESKDKDDGFLYVTYSDQEGFGSN*IYIKLILKNIFSRPSMKSCFIVKYNNQ**D	KIYIMDAQNYKSFKEKFSLQERVKELEKQKSKYPNMVPVIVEISKKAKTLRILEKQKFLVSKDVKLHEFQQTVRKKLDITNEADALFFFIGNKKIEKINRTMYEIYQESKDKDDGFLYVTYSDQEGFGSN*IYIKLILKNIFSRPSMKSCFIVKYNNQQ*D	EAR86305.1	215	6.47e-72	125	15	0	5	EAR86305.1	231	3.04e-78	125	11	0	0
Dendrocoelum lacteum	dd_Dlac_v9_94444_0_1	AGAATAAGTAATTAATACAAACACAATAAATATTAAAAGATTATTTTAAGTAAATCACTTGTTATCATTAAGAGCATAATATTATTGGATGGCTGCATCAACTTGCATAGTTAATTCCTTTTGAACTTCTTATTTTATTTTTCTTCTGTAAATAAAAAGACCAATTAAGAAACCAAAGAAAAGAATTATGCAAAGAATTAAGACCATATTTGAGTCTTGTTCTGAGATAACATTACTGGTAAATTTATCTTTATCGTCTTAAATGGTATTGTAAGCTTAGCAAACTTCAACTTGAGTTGTATCTTCAATACTTTCACAAATGAATTCTTCTGCTGTTTCTTGTATTTATAAATCACCTCTGAACATATCTCCGTTAACAAAAAGAGCTGGGTAGAATTTCAAACCTTATTCAAGATAAATTTTGTATTCTGTTTCAAGCATTACAGAATTTAAACGTTCTTCCCTATTACATTCATCAATTCTATACTTAAAGCTATCTACTAAAGCAGCAGGATGAGTTTCTTCTATTTTTTCAAGAGCTTCAACTCCACATTTAATTAATCTTTTGGAATGTTGGATGTAGCATTCATGGAAATTAGTGAAATATTCAAGGAAATATTGGGGGAAATGTTTTTAAATACACATTTCGGTTATGGCTTATTTAATTGAGTCAGAACCTTTTAAAGGACCATTTCCATCAGGATCTGGGTGACAGAATTTACCATCCTAAATACAAAAGTTATCAATCTATTCAGCCTTATTTTCATAACTTTTTTTACAATTATCGTCACATCTGAAGAAAACAAAATGAGGTTCAAAATTAGCTTTTTTATTTTCAGTGAGATAATTAAGGAATTTAGTATGATTCTTCAAAAAGGTGTAGC	-3	YTFLKNHTKFLNYLTENKKANFEPHFVFFRCDDNCKKSYENKAE*IDNFCI*DGKFCHPDPDGNGPLKGSDSIK*AITEMCI*KHFPQYFLEYFTNFHECYIQHSKRLIKCGVEALEKIEETHPAALVDSFKYRIDECNREERLNSVMLETEYKIYLE*GLKFYPALFVNGDMFRGDL*IQETAEEFICESIEDTTQVEVC*AYNTI*DDKDKFTSNVISEQDSNMVLILCIILFFGFLIGLFIYRRKIK*EVQKELTMQVDAAIQ*YYALNDNK*FT*NNLLIFIVFVLITYS	YTFLKNHTKFLNYLTENKKANFEPHFVFFRCDDNCKKSYENKAEQIDNFCIQDGKFCHPDPDGNGPLKGSDSIKQAITEMCIQKHFPQYFLEYFTNFHECYIQHSKRLIKCGVEALEKIEETHPAALVDSFKYRIDECNREERLNSVMLETEYKIYLEQGLKFYPALFVNGDMFRGDLQIQETAEEFICESIEDTTQVEVCQAYNTIQDDKDKFTSNVISEQDSNMVLILCIILFFGFLIGLFIYRRKIKQEVQKELTMQVDAAIQQYYALNDNK*FTQNNLLIFIVFVLITYS	XP_001007597.1	303	1.99e-99	278	120	2	10	XP_001007597.1	326	3.36e-108	278	116	2	0
Dendrocoelum lacteum	dd_Dlac_v9_9461_0_1	CTGGAGATATTTAAATTACTCTTTGTTAGGAAATCAAATTTGATGGAGCTGTTATAGTCACAACTCCTCAAAAATTATCTTTTGTTGATGTTATCAAAGGTATTGAAATGTTTGATGACTTGAAAGTACCCACTTTGTCTGTTGTTGAAAATATGTGCTTATTTGTTTGTGATGGATGTGGAAAAGAACATCATCCTTTTGGTCCTGGATATATGAATATGCTTAAGAATTAATTTGGTATCTAAAGTTCTATTCAAATTCCCATTTTTGATATGATTGCAAAGTACTCAGATTCTGGTCAACCTGTTGCAATTACTCTTCCTGAAGAGCATACCATCTCTAAAATATATAGCTCTCTTGCTAGAAGTGTAAATGAAGAAGTTCTTAAATTATAAGAAGGTGCAAATGAGCCTCCAATTGTTAAGTATTAATCAGGTGAAAGTTTAATCATTGTAGAAAAATATGATGGTGAAACTAAAAAAAT	3	GDI*ITLC*EIKFDGAVIVTTPQKLSFVDVIKGIEMFDDLKVPTLSVVENMCLFVCDGCGKEHHPFGPGYMNMLKN*FGI*SSIQIPIFDMIAKYSDSGQPVAITLPEEHTISKIYSSLARSVNEEVLKL*EGANEPPIVKY*SGESLIIVEKYDGETKK	GDIQITLCQEIKFDGAVIVTTPQKLSFVDVIKGIEMFDDLKVPTLSVVENMCLFVCDGCGKEHHPFGPGYMNMLKNQFGIQSSIQIPIFDMIAKYSDSGQPVAITLPEEHTISKIYSSLARSVNEEVLKLQEGANEPPIVKYQSGESLIIVEKYDGETKK	EAR87658.1	270	1.52e-88	160	31	0	6	EAR87658.1	293	1.68e-97	160	25	0	0
Dendrocoelum lacteum	dd_Dlac_v9_94667_0_1	TGGGTCTAAAGAAAGGATGTTATTATCTTGTTGTTGTTTAAGAGTTGTTAATAACTCTATCATTGAAATATCCCCACATAGGTTTTTATGCGGTCTTATTCAACAAAACTGAAGGACGAGTGTGCAAAACAGGAGCTGATGATTTAGCAAGTATTGTTTAAGTTCTTAAGAAAGGTTTAGTGCAGACTAAAGATTAAGATAAAGAAGGAGTAGGTTAAACAAATTACTTGACTTATTATAAGCTTTAAGCAGCTTAGAAGAAATTTCCTTAGAAAGAATTTCCCTTAGGAGAAATAACTTAAGCAGCATTTCTAGGAGAAGTAGCATTAGCAACAGAAGCAGAAGCTTTAGGAGAAACAGCATTTGAATTAGTTCTTTGTAAATTCTATTATTATTAAACTTATTATTATTATTGCAATTAGTAAGGTTATCTCATAACTTAACTTTGGAGTAGAACTGTAGATTATCTAAGATTGTTAACAGGTAAATAATTAACTGTAGAAGTTAATAAACGAGATTAAACTGGAAGTGATGGTTAAGTAATTGCTCTTGTTGAAGAGATAAGACGACTATACATAGGATAGGTTTACTATTATAGTTATTCTTTTTCTTCAACTTTTTCTTCCTTTTCTTCATCAACATAAACTAAGTATTCACACTTTCTGTAGTCAGTTACTTTCTTTTCTACTGGTACTCTAACCTTAATCTTCTTTTCTACTGGTTGATATTCAATTACTGTTTGTTCAACTTCTTCATATTGAATCACAGTCTTTTCGAATGGCTCATATTTCACTTATGTTTCAACCTTCTTTCCTTTTTATACAACACTAGCACCACCTACAACACGAGTTGGGGATAATAATCTATGGTTAACTGAAGATGTGGTTAATCTTGCAGGGCTTAATAAAGTTCTGCTTTAAAGGATAACAGGAGCAGCAACAGAGACGGGAACTGTAGCATAAGCAAAATGATTGATACCTGAATTCAAGAGAGCAGGGTTTTGATTTGTTGTGTTTACAAGTCCATTGCCAACTAAGTTGTTTTGATATTAGGAATCAAGTAAAGGATTACCGATATAATGATTATTGAGTTAGAGGTTTTCAGATGGAATCTATTGATTAATTAATTATTCAACAGGCTCTGTGAGATGATTGTGTTGTTAGATATGATTAATTTGAATATTCTATTATTCTGAGTGTTGATTGTGTTCTTGAGAATGTACGTGAGCTGAACCTTTACGATTATCGCTACTATAAATTTCTACGTGATCAGTTTGCTAATTTAAATGTTCGAATTAGTTTTTAGGGGATGAATGTTGAGAATTTTAGGCTGACATTTTATTGTGATATTCGCTATATTTTTATTGAATTTTTCTTTTTCTTTTTCTTCTTATTTTTTTTTTTTTTTTTTTTT	-3	KKKKKKIRRKRKRKIQ*KYSEYHNKMSA*NSQHSSPKN*FEHLN*QTDHVEIYSSDNRKGSAHVHSQEHNQHSE**NIQINHI*QHNHLTEPVE*LINQ*IPSENL*LNNHYIGNPLLDS*YQNNLVGNGLVNTTNQNPALLNSGINHFAYATVPVSVAAPVIL*SRTLLSPARLTTSSVNHRLLSPTRVVGGASVV*KGKKVET*VKYEPFEKTVIQYEEVEQTVIEYQPVEKKIKVRVPVEKKVTDYRKCEYLVYVDEEKEEKVEEKE*L***TYPMYSRLISSTRAIT*PSLPV*SRLLTSTVNYLPVNNLR*STVLLQS*VMR*PY*LQ****V****NLQRTNSNAVSPKASASVANATSPRNAA*VISPKGNSF*GNFF*AA*SL**VK*FV*PTPSLS*SLVCTKPFLRT*TILAKSSAPVLHTRPSVLLNKTA*KPMWGYFNDRVINNS*TTTR**HPFFRP	KKKKKKIRRKRKRKIQQKYSEYHNKMSAQNSQHSSPKNQFEHLNQQTDHVEIYSSDNRKGSAHVHSQEHNQHSEQQNIQINHIQQHNHLTEPVEQLINQQIPSENLQLNNHYIGNPLLDSQYQNNLVGNGLVNTTNQNPALLNSGINHFAYATVPVSVAAPVILQSRTLLSPARLTTSSVNHRLLSPTRVVGGASVVQKGKKVETQVKYEPFEKTVIQYEEVEQTVIEYQPVEKKIKVRVPVEKKVTDYRKCEYLVYVDEEKEEKVEEKEQLQQQTYPMYSRLISSTRAITQPSLPVQSRLLTSTVNYLPVNNLRQSTVLLQSQVMRQPYQLQQQQQVQQQQNLQRTNSNAVSPKASASVANATSPRNAAQVISPKGNSFQGNFFQAAQSLQQVKQFVQPTPSLSQSLVCTKPFLRTQTILAKSSAPVLHTRPSVLLNKTAQKPMWGYFNDRVINNSQTTTRQQHPFFRP	XP_001030293.2	299	5.72e-96	471	192	14	45	XP_001030293.2	389	4.87e-131	457	182	13	0
Dendrocoelum lacteum	dd_Dlac_v9_94676_0_1	ATGAAGATACAGTAAGAATGAATGAGTTGGATAATGAAACTGCAGCAGTAGTAGCAGAATTAAAAGAAACCTTACCTGATGAAGAAGAAGAATGTTTTTACCAAGTAAAATCACTAAAGAGAGCAAAAGCAAGATTCATGCTTGTACCATCGACAATTATTTAATCACCAACAGTATCTTTAGTATCCAATTTTCTGTTCCATTTAATGCTCCAGGCACCTGTAGTAGCATCATAGGAGGAAGATGCATCAACAGTGATATCAGAAGTACTACCATAAGCAGTATCAAGGTTAACAACTTATTTGCCATCAAGGTTAGATCTGTCCTCTCCAACAACTTTATTACTACCATCAACTTTGAAAGCAGCAACATCTATTTTATCCATTCCACTTCCACCAAAACCGACTGCAACATAACCTTTGTTTGAACCTGCAAGGGTAAATTAGATAACATCTCCACTAATTGTGTATGTCAAAATGAAGCTTGATGGTAAATTAACAGTGTTAGTGTTGGC	-1	ANTNTVNLPSSFILTYTISGDVI*FTLAGSNKGYVAVGFGGSGMDKIDVAAFKVDGSNKVVGEDRSNLDGK*VVNLDTAYGSTSDITVDASSSYDATTGAWSIKWNRKLDTKDTVGD*IIVDGTSMNLAFALFSDFTW*KHSSSSSGKVSFNSATTAAVSLSNSFILTVSS	ANTNTVNLPSSFILTYTISGDVIQFTLAGSNKGYVAVGFGGSGMDKIDVAAFKVDGSNKVVGEDRSNLDGKQVVNLDTAYGSTSDITVDASSSYDATTGAWSIKWNRKLDTKDTVGDQIIVDGTSMNLAFALFSDFTWQKHSSSSSGKVSFNSATTAAVSLSNSFILTVSS	XP_001028012.1	165	3.91e-51	164	76	1	4	XP_001028012.1	175	3.99e-55	164	74	1	0
Dendrocoelum lacteum	dd_Dlac_v9_946913_0_1	CATTAAAGAAAAATTTGATAATTGTTCTGTCTTAACTATAGCACATCGTTTAAACACTATTGCAGATTATGATAAGGTTATTGTAATGGATAAGGGTAAAGTAGTTGAATGTGAATCACCTTTCTTACTTTTAGCAGATAATGTGAATAATAGTGGAATCACAAAGAATGGATTCTTTGCAAAACTTGTTAAACATACAGGAGAAGATAACAGTAGAGCTATATTTGAAATGGC	2	IKEKFDNCSVLTIAHRLNTIADYDKVIVMDKGKVVECESPFLLLADNVNNSGITKNGFFAKLVKHTGEDNSRAIFEM	IKEKFDNCSVLTIAHRLNTIADYDKVIVMDKGKVVECESPFLLLADNVNNSGITKNGFFAKLVKHTGEDNSRAIFEM	EAR89668.2	147	1.34e-41	77	6	0	0	EAR89668.2	147	1.34e-41	77	6	0	0
Dendrocoelum lacteum	dd_Dlac_v9_947096_0_1	GTCACGAAGAGTACCAGAAGGAAGATAAGCCTTTTATGGAATGTAGAAGAGTTCAGTTAATTAGGGGCAACTCAAAGAACCTGTGAAAATAGGCCATAAACCACCCAAAATTCTGAAAAGAGATGATTTACCACAACCATTAGGACCAGTAACAATGACATTTTCTCCTACTTTAATTTCTAAGCTAATTTCTCTGACTAACTTTTCACCACTTGGTGTAATAATTGGAACTTTATCGAAAATAATAGAATTTTCAACTTCATGGAGATTTCCTGTTTGAATTTGAACAGTTTAAGGACCATTGCTTTCCTTGAATCCTAATTCAATTGCAGAATCAACTAATTTTCTCTTGTATTAACCTTTATTAAGATCAAGTAATACATCTCTCATTTCACAAACAACTGTAGTATAACCAGCTAGTTCTTAGATTTCTTTGTAAGAAACAACAAGTCTACCAATGGCTTTAGCAAGATTAATCAATAATGAAGAGTTTCTGACATAATCTCTTGTAATAGCTGAAGGATCACTTCCAACTCTAGCTAAATATTCTTTACTTCCAGGACCAAAGACAGGTAAACCAAGTACAGCATATCCAACCATAACAGCACCATATTTGACAAGCATAGAATCAAAAGTACCCATATACATACGTTTAACCATAACATTAACTTAATGTCTAATCAATTTATTAAATGAATCTGCAACTCTTTCTTTTTCCCATGAGTTACCTCTATAGAATGCAATTTCTTCACAATGGTGAACAATGTCAGTATGACAATGTCTGTAATCACCTTCATTACGTTAGGCAATAGCAGTGAGTTTACCAAAAGGAGGTGAGATAAACTTGATAACAATACCAGAGAAGAAATACCATAGAACAACCATGAAAGGACCTCTCCAACCAACTAATTCAGCTAATTTACGAGAGAAGAGTACAATATCTAATACAGGCTTAGTGAAGTTTGAATATATGACAGATAGAGAGTTAGCCCATTTTTCAATATCGTTTGTCAAACGTTAATCAGGGTTAGCAACACGGCAATCTAAACTAGTTAATTAATAACCAATCATACCATTAAGATAAAGTCCACATAAATGTGTAGTTAATTGAGTTCTGAAAAAGACTGCTAATCTTTTATTCAAGTATTCCAAATAACTGTTAACGAAAGAGGCAGGAATAGCAATTAAGCAAAGTTATAAAATTCTTGAAACGAAAAGTTTAAAGTCAAGTTTTATGATAGCCTTAACGATACGACCATTAGCGCCAGCCAAATAGATTGACAAATATGTACGGAAAACTAAAAATATGGTTAAGAGAACCAAATCAAAAACTGCTGAACATTTGATGGATGGAAGTACTATCTTTAATAATGTTTTAATACGTTCAAAAAATACTTTATCAACATCACCTCTACCACTCTTTCTTTCCCTTTCTTACTTAGCTTTTCCATCAACTTCTGGACTTCTTTAATTCTTGCGTACTTTCAACAAAGCAATCAAAGCTAATATACCACTAATAGTAATTGTAGTACGTTAGCCATTCTTAAAGAAGAATTTGAGAACTTGAGAAATCAAATTTGCCC	-3	ANLISQVLKFFFKNG*RTTITISGILALIALLKVRKN*RSPEVDGKAK*ERERKSGRGDVDKVFFERIKTLLKIVLPSIKCSAVFDLVLLTIFLVFRTYLSIYLAGANGRIVKAIIKLDFKLFVSRIL*LCLIAIPASFVNSYLEYLNKRLAVFFRTQLTTHLCGLYLNGMIGY*LTSLDCRVANPD*RLTNDIEKWANSLSVIYSNFTKPVLDIVLFSRKLAELVGWRGPFMVVLWYFFSGIVIKFISPPFGKLTAIA*RNEGDYRHCHTDIVHHCEEIAFYRGNSWEKERVADSFNKLIRH*VNVMVKRMYMGTFDSMLVKYGAVMVGYAVLGLPVFGPGSKEYLARVGSDPSAITRDYVRNSSLLINLAKAIGRLVVSYKEI*ELAGYTTVVCEMRDVLLDLNKG*YKRKLVDSAIELGFKESNGP*TVQIQTGNLHEVENSIIFDKVPIITPSGEKLVREISLEIKVGENVIVTGPNGCGKSSLFRILGGLWPIFTGSLSCP*LTELFYIP*KAYLPSGTLRD	ANLISQVLKFFFKNGQRTTITISGILALIALLKVRKNQRSPEVDGKAKQERERKSGRGDVDKVFFERIKTLLKIVLPSIKCSAVFDLVLLTIFLVFRTYLSIYLAGANGRIVKAIIKLDFKLFVSRILQLCLIAIPASFVNSYLEYLNKRLAVFFRTQLTTHLCGLYLNGMIGYQLTSLDCRVANPDQRLTNDIEKWANSLSVIYSNFTKPVLDIVLFSRKLAELVGWRGPFMVVLWYFFSGIVIKFISPPFGKLTAIAQRNEGDYRHCHTDIVHHCEEIAFYRGNSWEKERVADSFNKLIRHQVNVMVKRMYMGTFDSMLVKYGAVMVGYAVLGLPVFGPGSKEYLARVGSDPSAITRDYVRNSSLLINLAKAIGRLVVSYKEIQELAGYTTVVCEMRDVLLDLNKGQYKRKLVDSAIELGFKESNGPQTVQIQTGNLHEVENSIIFDKVPIITPSGEKLVREISLEIKVGENVIVTGPNGCGKSSLFRILGGLWPIFTGSLSCPQLTELFYIPQKAYLPSGTLRD	EAS01766.2	928	0	527	74	1	13	EAS01766.2	980	0	527	61	1	0
Dendrocoelum lacteum	dd_Dlac_v9_94775_0_1	TTTGGATTTTATAAAACAACTTTAATAAGACATGTGTAAGTTTATATTATGAATCTTAGGAAATTAATCATATTGGTTTTTATTGTCTATTAGGTTCACCACGGAAATTTTGTTTATGGTGACCATTAACGGGAGGTTGATCAGGAATACAGAATTCTTAGCAAATCCATTAATAACGATGAAAATCAGTGTATCTCAAATAATCTAACCATTTTCTTCTATCTTCCAATAATCTAATTAAAGATCTTCCAGCATACTTATCTTATCTATTTTCTTCACAGTGCTTTAGTTGCTTGATTAATCTTTCAGTTCTTACAGCAACTTAAATTGCAGCAGATCCAGTATCTCTAGAAGAAACCTTAAACTTTTGAATAGCAGAATGTACTTTAAATTAAGTAATTTCATAAGGAGATGCATTATTTAATTTAAGTGCTTTCT	-3	KALKLNNASPYEIT*FKVHSAIQKFKVSSRDTGSAAI*VAVRTERLIKQLKHCEENR*DKYAGRSLIRLLEDRRKWLDYLRYTDFHRY*WIC*EFCIPDQPPVNGHHKQNFRGEPNRQ*KPI*LIS*DS*YKLTHVLLKLFYKIQ	KALKLNNASPYEITQFKVHSAIQKFKVSSRDTGSAAIQVAVRTERLIKQLKHCEENRQDKYAGRSLIRLLEDRRKWLDYLRYTDFHRYQWICQEFCIPDQPPVNGHHKQNFRGEPNRQQKPI*LISQDSQYKLTHVLLKLFYKIQ	EAR89464.2	213	2.11e-70	122	23	0	6	EAR89464.2	229	1.19e-76	122	20	0	0
Dendrocoelum lacteum	dd_Dlac_v9_94778_0_1	TTCTAATGCTCCTCCACCTCCTCCTATGATGCCAGGAATAATTGTTAATGCAGGTGCACCACCACCCCCTCCTATGCTTCCTGGAATAATAGTTAATTCTGGAGCTCCACCACCTCCTCCAATGCTTCCAGGAATTATAGTTAATTCTGGTGCCCCACCACCTCCTCCAATGTTACCAGGAATTATAGTGAATTCTAATGCTCCTCCACCTCCTCCTATGATGCCAGGAATAATTGTTAATGCAGGTGCACCACCACCCCCTCCTATGCTTCCTGGAATAATAGTTAATTCTGGAGCTCCACCACCTCCTCCAATGCTTCCAGGAATTATAGTTAATTCTGGTGCCCCACCACCTCCTCCAATGTTACCAGGAATTATAGTGAACTCTAATGCTCCACCACCACCTCCTATGATGCCCGGAATAATTGTTAATGCAGGAGCTCCACCACCTCCTCCTATGCTTCCTGGATTAATAGTCAATTCAGGTGCTCCTCCACCTCCTCCTTTAAATTTCGGTATCCCTCCTCCTCCAGGAGGTCTTCCTCCACCTCCTCCTATGGCTATGGGTTTGCCTCCACCCCCTCCAGTTGGAATGTAATTACCTCCTCCACCAGGTATGTCATTACCCCCTCCACCTGCAATGTCTGGAATGTCATTACCACCTCCTCCTATTCCTGGATAAACTCCAACAGATGCCTCTGTAGCTTAATAAGAAGCACCTCCACCTGAAGAAGAATTAGATGAAAATATGAGGAAATATTTAAAGATGGTTAAACTAAGAATTCCATTAGCAGCAGTTAAATAAAAAATGATAGCTGAAGGTTATGATCCAAATGAATTAGAAAAACATCTGTCTAAAGATGAATGAGAAGACATATAAAAGACATGTATGATTTGAGAAGAAAGAAGAAGAAGAAGAA	2	SNAPPPPPMMPGIIVNAGAPPPPPMLPGIIVNSGAPPPPPMLPGIIVNSGAPPPPPMLPGIIVNSNAPPPPPMMPGIIVNAGAPPPPPMLPGIIVNSGAPPPPPMLPGIIVNSGAPPPPPMLPGIIVNSNAPPPPPMMPGIIVNAGAPPPPPMLPGLIVNSGAPPPPPLNFGIPPPPGGLPPPPPMAMGLPPPPPVGM*LPPPPGMSLPPPPAMSGMSLPPPPIPG*TPTDASVA**EAPPPEEELDENMRKYLKMVKLRIPLAAVK*KMIAEGYDPNELEKHLSKDE*EDI*KTCMI*EERRRRR	SNAPPPPPMMPGIIVNAGAPPPPPMLPGIIVNSGAPPPPPMLPGIIVNSGAPPPPPMLPGIIVNSNAPPPPPMMPGIIVNAGAPPPPPMLPGIIVNSGAPPPPPMLPGIIVNSGAPPPPPMLPGIIVNSNAPPPPPMMPGIIVNAGAPPPPPMLPGLIVNSGAPPPPPLNFGIPPPPGGLPPPPPMAMGLPPPPPVGMQLPPPPGMSLPPPPAMSGMSLPPPPIPGQTPTDASVAQQEAPPPEEELDENMRKYLKMVKLRIPLAAVKQKMIAEGYDPNELEKHLSKDE*EDIQKTCMI*EERRRRR	EAR95402.1	50.8	6.23e-06	124	28	2	0	XP_004035444.1	55.5	7.09e-08	39	19	0	0
Dendrocoelum lacteum	dd_Dlac_v9_948090_0_1	TGAAAATCATCTTAATTCAAAGCCCAGTTTATTTTGAATCTCATCTCTAATGGCAAATTATAGAGAATCAATTTCTTAATTAGTGAGAGTTCTTTCTAAAGATCTATAGTTAATTCTGAAGCATTTACTAGTCTTACCAATCTTCTTATTTTCAAATGTGTCAACGCATTCTACTTGTTCAATCAAATCACCTCCAATTTCTCTGACAACTTCATAAACATCATTTTCTTCAAATGCAGTTATATCCTAAATCCAAAAAGAGATATCCTTATAGCATGAAGGATATTTACTGAATTATTGGAATTTGTTGATATGTCCTGCCTTGAATTGACCAAGGAATCTAGGATCTCTACTCCAGAATAATCTAATATCAGGAATATCAAAAAGCAACATTGCAAATCTTTCTAAACCACCACCTGAAGCCCAAGCAATATCATCTTCATGTCTTCCAAAATTTTTCATAATTTCCTTACGGAGAATACCACAACCGAACATCTCAACCCATTCGCCATTGAAATAAATTTCCATCTCCATAGAAGGCTCTGTGAAAGGGAAATAAGTAGGATTCCAACGATATTAAACTTCTGGGCCAAAAATAGTTCTAACTAAACTTTCATAAGTTTATTAAAGATCTTTCATAACTAATTAAATTTTTATATCTTCATTCTTAGTATCAAAATAATCTTGAGTAAAAGCTCTAACAACTTCCATTTGATGGAAAACAGGGTAATGGGTTGCATCAATTTCATCTCTTCTAAAACAATCAGTAAAAATAACAAATGCTTCAGCTCCTTATTCAAACATATTGCGTTCGTTGGCAGTAGCTTGAGGTCTCATTATATGATTTTCAGAAATATAATAGGTATCAGATCTTTTACGAGAAACGTGATCTTTAGGAATAAGAAGATCTTCGAAGTTCTACTCAACACTGACTACAGGTGAGAAACTATCTCCAACCATGAATGGAACTTTCTTCTTATCATGTAAAAAACCTTTCTAATATTTATCATTTGTGAAAAATTCTTGCATTTTGTAACGCATAATTCCAAGAGGATGATTTGGTTGATTATATAATTACTATCCTGCTAATTCC	-2	ELAG**LYNQPNHPLGIMRYKMQEFFTNDKY*KGFLHDKKKVPFMVGDSFSPVVSVE*NFEDLLIPKDHVSRKRSDTYYISENHIMRPQATANERNMFE*GAEAFVIFTDCFRRDEIDATHYPVFHQMEVVRAFTQDYFDTKNEDIKI*LVMKDL**TYESLVRTIFGPEV*YRWNPTYFPFTEPSMEMEIYFNGEWVEMFGCGILRKEIMKNFGRHEDDIAWASGGGLERFAMLLFDIPDIRLFWSRDPRFLGQFKAGHINKFQ*FSKYPSCYKDISFWI*DITAFEENDVYEVVREIGGDLIEQVECVDTFENKKIGKTSKCFRINYRSLERTLTN*EIDSL*FAIRDEIQNKLGFELR*FS	ELAGQQLYNQPNHPLGIMRYKMQEFFTNDKYQKGFLHDKKKVPFMVGDSFSPVVSVEQNFEDLLIPKDHVSRKRSDTYYISENHIMRPQATANERNMFEQGAEAFVIFTDCFRRDEIDATHYPVFHQMEVVRAFTQDYFDTKNEDIKIQLVMKDLQQTYESLVRTIFGPEVQYRWNPTYFPFTEPSMEMEIYFNGEWVEMFGCGILRKEIMKNFGRHEDDIAWASGGGLERFAMLLFDIPDIRLFWSRDPRFLGQFKAGHINKFQQFSKYPSCYKDISFWIQDITAFEENDVYEVVREIGGDLIEQVECVDTFENKKIGKTSKCFRINYRSLERTLTNQEIDSLQFAIRDEIQNKLGFELR*FS	XP_001027801.1	649	0	361	49	0	13	XP_001027801.1	690	0	361	41	0	0
Dendrocoelum lacteum	dd_Dlac_v9_948644_0_1	TTTCAGCTTATTCATAACCAAGAGATATTGCTGGAAGAATATCTGTACCAACATCAATAAAAATCATAAAAATATTAGTAATTGGGAGAGGGATACGGACAGCAATGAAAGCAAGGAAAGGCATGAGTTCAGGAATATTTGAAGCAAGAACATAAATAATAGTTTTTTTGAGGTTATCAAAAATTTTTCTACCTTCTTCTACACCATGAACAATTGAAGCAAAATCATCATCAAGAAGAATCATATCAGCAGCATCCTTTGTAACTTCACTACCAGACCAATTCATGGAAATACCAATGTCAGCTTACTTAATAGCAGGAGAATCATTAACACCATCGCCTGTTGCAGCACAAATAAAACCTTCATCTTGACAAGCCTAAACAATCAACAATTTTTGAGAAGGAGTAGTACGAGCAAATACACAGTAAGGTTTTTTTACCCATTTTCTAAGAGTTGCATTAAGTTCAGTACGTTTAATTTTATTAATATCCTATCCATTCTTTAAAGCATTTTCTTCTGCAATTGCTCTATCTTTTCTCATAGCTTCAAGAATTCTATCTCCATGAACAACAATAGCTTCACACTCTTCAGCAGCTTATTCCCAAGAGATCTTTTTCTTTTCTATGATGTCTTCAATTGTTTCAACATAAGAAGGGATAATATTAACTTATTTGGCAATGGCAGCAGCAGTAGGAGGTTAATCACCAGTAACCATGACTACTTTAATACCGGCAGATCTACATTCAAGCACAGCATTGGGTACAGTAACTTTAGGAGGATCAATCAAAGAAATTAAACCAATAAAAATGAAAGAATCAATTGGGAAATTGAATTTTTCAGGATTAGAAGTAGAAAAATCAAAACCAAGAGGGAATTGAGATTTAGGAAGATGATA	-1	YHLPKSQFPLGFDFSTSNPEKFNFPIDSFIFIGLISLIDPPKVTVPNAVLECRSAGIKVVMVTGD*PPTAAAIAK*VNIIPSYVETIEDIIEKKKISWE*AAEECEAIVVHGDRILEAMRKDRAIAEENALKNG*DINKIKRTELNATLRKWVKKPYCVFARTTPSQKLLIV*ACQDEGFICAATGDGVNDSPAIK*ADIGISMNWSGSEVTKDAADMILLDDDFASIVHGVEEGRKIFDNLKKTIIYVLASNIPELMPFLAFIAVRIPLPITNIFMIFIDVGTDILPAISLGYE*AE	YHLPKSQFPLGFDFSTSNPEKFNFPIDSFIFIGLISLIDPPKVTVPNAVLECRSAGIKVVMVTGDQPPTAAAIAKQVNIIPSYVETIEDIIEKKKISWEQAAEECEAIVVHGDRILEAMRKDRAIAEENALKNGQDINKIKRTELNATLRKWVKKPYCVFARTTPSQKLLIVQACQDEGFICAATGDGVNDSPAIKQADIGISMNWSGSEVTKDAADMILLDDDFASIVHGVEEGRKIFDNLKKTIIYVLASNIPELMPFLAFIAVRIPLPITNIFMIFIDVGTDILPAISLGYEQAE	EAR95708.2	401	7.37e-129	298	83	3	7	EAR95708.2	422	1.92e-136	298	79	3	0
Dendrocoelum lacteum	dd_Dlac_v9_949074_0_1	ATTAATATTGCCAAAACATTACAAGGAATTAATAATGTTGCTTTAAAAATGAATGGTTCTTTGTTCAATAAGCAATAATATTTTGCTACAAAGATGCAAGCCAGTTCAACATAAAATGGAAGAGACTCTATTGGTAGAAGATTGGGTGTCAAGAAGTTTGGTGGCGAAGAAGTTTTCCCTGATGATATTCTTGCTAGATAGAGAGGTTTTAAGTGGCGTGCAGGTTAAAATACCTATGTTGGTAAAGATCACACTATTCACTCAAAGATTGAAGGTCAAGTCAAATTCGAAAAGAAATACACTGATTCTCATAGAAAAATTGTCACAATTGGAGTTGAACCTACACAAATTAGAAACTAATATAATCGTCCTCCTCCTCCTTTTGTTTATCATCCTGAACTCTTCCCTGAAAGAGCTGCCAGTAACCCTGCTCCTACTAATCATTTCATTCGTAATCCTCATCCTATTAAGGTAAAAAGAGCTGATTTCAGAGGAACTAAAATTGAAGGTGCTGGTAGAAGGGATATATAAATTCCTGAAGAATTTTTACAATAATAGAATCATTGGGATATTAAACTTGAAGCTGGATAGAATATCATTCAAAGTATGCAAAAACTTGAAAGTAAATTATTGGGAATTACTTATGAACCAATTGTAGAAGATGTTGAAGGAGAATTAGAAACTGAATCTGCTGCTAAGGGATCAAAGTGATAAATTTAAAAGGAAATTCAGTAAATTGATATATTGAAAGAAATATTGATTATTATTATTAAAATATATTATAAATCTAGTACTGAAATTTCATATAATT	1	INIAKTLQGINNVALKMNGSLFNKQ*YFATKMQASST*NGRDSIGRRLGVKKFGGEEVFPDDILAR*RGFKWRAG*NTYVGKDHTIHSKIEGQVKFEKKYTDSHRKIVTIGVEPTQIRN*YNRPPPPFVYHPELFPERAASNPAPTNHFIRNPHPIKVKRADFRGTKIEGAGRRDI*IPEEFLQ**NHWDIKLEAG*NIIQSMQKLESKLLGITYEPIVEDVEGELETESAAKGSK**I*KEIQ*IDILKEILIIIIKIYYKSSTEISYN	INIAKTLQGINNVALKMNGSLFNKQQYFATKMQASSTQNGRDSIGRRLGVKKFGGEEVFPDDILARQRGFKWRAGQNTYVGKDHTIHSKIEGQVKFEKKYTDSHRKIVTIGVEPTQIRNQYNRPPPPFVYHPELFPERAASNPAPTNHFIRNPHPIKVKRADFRGTKIEGAGRRDIQIPEEFLQQQNHWDIKLEAGQNIIQSMQKLESKLLGITYEPIVEDVEGELETESAAKGSK*QIQKEIQQIDILKEILIIIIKIYYKSSTEISYN	EAR85582.2	348	5.36e-121	232	67	0	9	EAR85582.2	379	3.66e-133	228	54	0	0
Dendrocoelum lacteum	dd_Dlac_v9_95130_0_1	CAGTTTTGTATTCAATTAGCATACTTTTCTTTATCTGAAGAGTATGTAGAGAGATTATTGTATTCTAAAGAATCTTTGGGGAGATACATGTTAGCGATATCAATTTTTGATTTTCCTTTAGTTTCACGAACACAGAAGATAGTGAAAACAGCACAAAGGAAGCAAATGGCAGCATAGAAGATAAATAAGACCCAGAGAGCATCGAAATAAGGAAGAACAAGTACAATAATGGTAGCACCAATCCAATTGAACAAAGTTGCAATACTGATACCTTTTTCAGGAAGAATTTCAGAGCAATAAAGCCAGACAATGGGTCCAAGAGAAAAGTTGAAAGCAAGATAATAACAGAAAACAAAAATAACGGAGACATAAGAGATATCTTTGTTATCTATTTTGGAGAGAATAGCCAAACCAAGTTAGAAAGCTCCAGAGAGTGCAGCTCCATAAATAAGAATGCTACGACGACCAAGACGGTTGACGAAGAAACCACTAAGGAAGGCTGCAAACAGAAGTACCATATTTGAAATAAGTTAAAGAAGATTGGTTAATGAGTAATCGTAACCACTTTTATCAAAAATTTAACCACTATACATGATAACTGCATTAATACCTGAGAATTGTTAGAAAAGTTGTAATGTGCATCCAATGAATAAACGTTTACGATATTATGGCTTGAACATATCAAGATATCCTTCAGAAGAGGATTTAACCTTGTCAACCTATTATTAAATTTCACCTTAAACTTCTTCAACGAATTAAGGTCTGTAGATCTTTTCAAGGAGTTCTTTACATTTAGCAGGTTCATTCTTGAGGAGATAATAGAAGGGTGTTTCGTGATTGAAGAAGATGAACAAAAAGAGAGTACGAGTAACAGTCAAACCAAGAGGGAATAATAAAACAAAACGCCAGTAAGTATCATCTGAACTGGGATTTTCTTTAAAGAATTAACCGTTGAGAGATCCAATGATGATACCAGTGTTGATGCACATAGAGAAAATAGTACCCATAATACCAGAAATAGCGATAGGAGAAACTTCTTAAATATATTGAGGGACAAGACTGCTATTGAAACCAGTGACAATACCAGCGATTAAACGAGTAACAACTAATAAATTAATGTTAACAATTTAACTCAAACAAGTGGCAACAATACCAATTATATCAGTGATGATGAAGGCGTTCTTACGAGAAACGGCATCCAAAAGTTTACCAGCGGAAATTGAACCAATCATTGCACCAAAAGGAATGGCAGCAGAAAGGAGTGATTTGTATAAGTTTTCTTAATCTGAACTTACTTCAAAAACTTTAAAAATGGTTTTTTGACAACCAAAAGATAAAACACCAAGGGAATAACCAAAATAGAGAGATCCGATGGATGCTACTAAAACCATAATTAAAACTTGGACGAATGACTTGTGCTTAACTTAATTAGCTTCTTCATTTAATGCTTCTTTCATTTTATTGTTCTATTATATTTAAGTTTATGGATTCTTTGTTGGGGAGGAGGAGCTTGAGGAGTCTTCTTTTTTTTATTCTTTAGACTAAATTGTTAATTCTTCTTCTTTTTATTTTTGAGAATCAGAAATAGAATGCTA	-1	*HSISDSQK*KEEELTI*SKE*KKEDSSSSSSPTKNP*T*I**NNKMKEALNEEAN*VKHKSFVQVLIMVLVASIGSLYFGYSLGVLSFGCQKTIFKVFEVSSD*ENLYKSLLSAAIPFGAMIGSISAGKLLDAVSRKNAFIITDIIGIVATCLS*IVNINLLVVTRLIAGIVTGFNSSLVPQYI*EVSPIAISGIMGTIFSMCINTGIIIGSLNG*FFKENPSSDDTYWRFVLLFPLGLTVTRTLFLFIFFNHETPFYYLLKNEPAKCKELLEKIYRP*FVEEV*GEI***VDKVKSSSEGYLDMFKP*YRKRLFIGCTLQLF*QFSGINAVIMYSG*IFDKSGYDYSLTNLL*LISNMVLLFAAFLSGFFVNRLGRRSILIYGAALSGAF*LGLAILSKIDNKDISYVSVIFVFCYYLAFNFSLGPIVWLYCSEILPEKGISIATLFNWIGATIIVLVLPYFDALWVLFIFYAAICFLCAVFTIFCVRETKGKSKIDIANMYLPKDSLEYNNLSTYSSDKEKYAN*IQN	QHSISDSQKQKEEELTIQSKEQKKEDSSSSSSPTKNPQTQIQQNNKMKEALNEEANQVKHKSFVQVLIMVLVASIGSLYFGYSLGVLSFGCQKTIFKVFEVSSDQENLYKSLLSAAIPFGAMIGSISAGKLLDAVSRKNAFIITDIIGIVATCLSQIVNINLLVVTRLIAGIVTGFNSSLVPQYIQEVSPIAISGIMGTIFSMCINTGIIIGSLNGQFFKENPSSDDTYWRFVLLFPLGLTVTRTLFLFIFFNHETPFYYLLKNEPAKCKELLEKIYRPQFVEEVQGEIQQQVDKVKSSSEGYLDMFKPQYRKRLFIGCTLQLFQQFSGINAVIMYSGQIFDKSGYDYSLTNLLQLISNMVLLFAAFLSGFFVNRLGRRSILIYGAALSGAFQLGLAILSKIDNKDISYVSVIFVFCYYLAFNFSLGPIVWLYCSEILPEKGISIATLFNWIGATIIVLVLPYFDALWVLFIFYAAICFLCAVFTIFCVRETKGKSKIDIANMYLPKDSLEYNNLSTYSSDKEKYAN*IQN	EAR90160.1	717	0	482	118	2	15	EAR90160.1	776	0	528	126	5	0
Dendrocoelum lacteum	dd_Dlac_v9_951449_0_1	CCTACTAAGAATACTTTTGATTCTAAATCCTTATTGAAATGCTTTAAAAGACCATCTTTATTCTTTTAAACTCTTCCACATAAATCCAAAATTGATAAGAATTCAGTGTCATTATTTTTTCCGATCATGATTTAAGAAGTAAAACTGATTTGGCTAAAATAAACGCAAATTGAAATAGGATTAGTGATGATTTCATCAGGAGTGACTAAACAAGGTAAAGAAGGAACCTTCAAAACACCTTAGCTTATATATGATTATGCAGCAGGGCTTAATTTGATCAAATTCACTTTTTTTCTATGTACTAAATTTGTATAGTGAGCATAAACTTCAACCAAAAAACTCTAGTGAGAGTTATCTAAAAATACTTCCA	-3	EVFLDNSH*SFLVEVYAHYTNLVHRKKVNLIKLSPAA*SYIS*GVLKVPSLPCLVTPDEIITNPISICVYFSQISFTS*IMIGKNNDTEFLSILDLCGRV*KNKDGLLKHFNKDLESKVFLV	EVFLDNSHQSFLVEVYAHYTNLVHRKKVNLIKLSPAAQSYISQGVLKVPSLPCLVTPDEIITNPISICVYFSQISFTSQIMIGKNNDTEFLSILDLCGRVQKNKDGLLKHFNKDLESKVFLV	EAR91922.1	179	3.49e-57	122	33	0	5	EAR91922.1	192	9.42e-63	122	30	0	0
Dendrocoelum lacteum	dd_Dlac_v9_952156_0_1	TATAAAACATAGATTAAGTTGAAAAATACCCTCTTGTTTACATTGCAGTAGGTATTTAGGTTGCTTTTTACTTGCTTGATTAGGTTCTTAACTATCTTTAACTCTCATATTCAGCAAAAAGAGGAAGAACTAAAGAAATTAAATAACTTGGGTTTACTGAAAGGGAATTCACTCTTTCTCAAGTTTACTCTTTTGATAAGCTTGTTTTTGAAAGCATTTCAGGTGGATTTAGCTAAGCTATCAAAATAGTATTCCTTTTAGGTTATTTGAACCCCTACATTTGGAATAATGTTTCTAATTACCTTCCTTTTGTTAATAAAAATAGCGAATTCTAAGTTGCATTTGGATTTATCTTCATCAACTCACTCATAGAATAAGTTATGGATATTCCTTTAAGCTATTTCAAAACATTTACAATTGAATAAAGATATGGCTTTAATAAAACAACCATGAAAACTTTCATTCTTGATATTTTTAAAAGCAATCTTGTCAACCAAATCCTTACTGCTGTTATCCTCTACGGTTATCTTAAAGTAGTCGAAATTGGTGGATAATATTTCTATTTCTATGTTTAAATTTTCGTATTTGTTACCATTTTATTGATGATGATTATTTATCCCAACTTTATTGCACCTCTCTTCAACAAATATGAAGAATTACCTGAAGGTGAATTATTAAATGGAATTCAAAAATTAGCTGTTAAGAATAAATTCCCTCTTACTAAGATTTACTCTGTTGATGGCTCAACTAGAAGTTCTCACTCCAATGCTTATTTCTTTGGATTTGGTAAAAACAAAAGAATTGTACTTTTTGATACTTTGATTAACCAACTTAATTACTCTGAAATCTATGCTGTCCTTTGCCATGAAATTGGTCACTGGAAATTCAATCACACCTTCAAGCTTCTTGCTGAACGCATGGCAAGAGTTTTTATTTTCTTCTACTTATTTTCCTATGTTATTTACAACGATAGTTTCTTCGTCAGCTTTGGTTACAACGAGAGATCTATTTTTGTTGGAACATACATTTTTGTTGAATTCTTTGTACCTATTAATGCTATAATGAATATCTTTTCCAAGACAATGAGCAGAAGATATGAATTCTAAGCTGATGAGTATGCTTTCGTTATGGGATATTCCAGTTAAATTTCTTCTGGCTTGATCAAGATGTTTAAGGAAAACGCAGGAAATCTTCTTCCTCATCCATTATATTCATGGTTCCATTACTCTCACCCTCCTCTTAAAGAACGTTTAGAAGCTATCAATGACTTAGTCATATCAAATAATTTAAAAAATAAGTGATATCTAATAGCCA	3	*NID*VEKYPLVYIAVGI*VAFYLLD*VLNYL*LSYSAKRGRTKEIK*LGFTEREFTLSQVYSFDKLVFESISGGFS*AIKIVFLLGYLNPYIWNNVSNYLPFVNKNSEF*VAFGFIFINSLIE*VMDIPLSYFKTFTIE*RYGFNKTTMKTFILDIFKSNLVNQILTAVILYGYLKVVEIGG*YFYFYV*IFVFVTILLMMIIYPNFIAPLFNKYEELPEGELLNGIQKLAVKNKFPLTKIYSVDGSTRSSHSNAYFFGFGKNKRIVLFDTLINQLNYSEIYAVLCHEIGHWKFNHTFKLLAERMARVFIFFYLFSYVIYNDSFFVSFGYNERSIFVGTYIFVEFFVPINAIMNIFSKTMSRRYEF*ADEYAFVMGYSS*ISSGLIKMFKENAGNLLPHPLYSWFHYSHPPLKERLEAINDLVISNNLKNK*YLIA	QNIDQVEKYPLVYIAVGIQVAFYLLDQVLNYLQLSYSAKRGRTKEIKQLGFTEREFTLSQVYSFDKLVFESISGGFSQAIKIVFLLGYLNPYIWNNVSNYLPFVNKNSEFQVAFGFIFINSLIEQVMDIPLSYFKTFTIEQRYGFNKTTMKTFILDIFKSNLVNQILTAVILYGYLKVVEIGGQYFYFYVQIFVFVTILLMMIIYPNFIAPLFNKYEELPEGELLNGIQKLAVKNKFPLTKIYSVDGSTRSSHSNAYFFGFGKNKRIVLFDTLINQLNYSEIYAVLCHEIGHWKFNHTFKLLAERMARVFIFFYLFSYVIYNDSFFVSFGYNERSIFVGTYIFVEFFVPINAIMNIFSKTMSRRYEFQADEYAFVMGYSSQISSGLIKMFKENAGNLLPHPLYSWFHYSHPPLKERLEAINDLVISNNLKNK*YLIA	EAR82576.3	637	0	427	119	0	13	EAR82576.3	682	0	427	108	0	0
Dendrocoelum lacteum	dd_Dlac_v9_952594_0_1	CTTTATATCAACCAATTACTCTGGTATTTACAGGATATGCAGAATCATAAGCAACACCACATTAACCACAAACCTTAGTTGGTACATTTTGACCAGCACAAGCTTAACCATCTAAAGGAGTATAATCAACACCACAAGTTACTTTAGATTCTCTTGTAAGTCTGATATAACCATTTTCACCATAAGCAGTTCCCCAAGAGTTTCTGATCAACCAATAATCACCTAACTTATCATCAGTTCCATAACCAACTAAAACAACAACATGATTAACATCAATATTTTAAGAGTAGTCACATCCATTGAATACACCAGATTCATAACTTCCCCAGTTAGAAGCATCAACAGCTACAGCAATAGGACCAACTGTAGATACAGCAGTCATCAAAGCATCATAGTCATTAGCTTGTAATTTAACATATCCGTCAAGAATAACTTCAGGAGAGGTTTTTTTAGAATCGTAAGTACAAGTACCAGTTTCTCCAGAGATATAAGAAGAATAAGGATACTTGAATTCAGAAGTTAAACCATATAATTAAACATAATTAAAAGCCAATTCGGAAATAGCACCTTTACATCCACCAGTACCACCACATTAATAAGGATTAGGAATACAACTAACTAATTATTAAGTAGATAAAGTCTTTGATTAATTAGAATTAATTGCTGCATGACTTTCAATAGTTGCGACTGAAGCAAATGCCCAACATGAACCACAAGAACCTTAATCTTTAACAGGAGTTACAACACCTTTCTCTCTCCAATCAACTTAAGTAGGTAATGCAGCCTTTTGTTCAGGAGTAACTTCTAAAACCTTGGTGGATAAATTACAGAATGGTTTTGATTTAGACATGTTTTTACTAAAACCTAAGTTGGAAGATTTGAATTCTGATTGGGTTTAATCAGTGTTTCTATTCACACCTTTTTTGTATGTTTG	-1	QTYKKGVNRNTD*TQSEFKSSNLGFSKNMSKSKPFCNLSTKVLEVTPEQKAALPT*VDWREKGVVTPVKD*GSCGSCWAFASVATIESHAAINSN*SKTLST**LVSCIPNPY*CGGTGGCKGAISELAFNYV*LYGLTSEFKYPYSSYISGETGTCTYDSKKTSPEVILDGYVKLQANDYDALMTAVSTVGPIAVAVDASNWGSYESGVFNGCDYS*NIDVNHVVVLVGYGTDDKLGDYWLIRNSWGTAYGENGYIRLTRESKVTCGVDYTPLDG*ACAGQNVPTKVCG*CGVAYDSAYPVNTRVIG*YK	QTYKKGVNRNTDQTQSEFKSSNLGFSKNMSKSKPFCNLSTKVLEVTPEQKAALPTQVDWREKGVVTPVKDQGSCGSCWAFASVATIESHAAINSNQSKTLSTQQLVSCIPNPYQCGGTGGCKGAISELAFNYVQLYGLTSEFKYPYSSYISGETGTCTYDSKKTSPEVILDGYVKLQANDYDALMTAVSTVGPIAVAVDASNWGSYESGVFNGCDYSQNIDVNHVVVLVGYGTDDKLGDYWLIRNSWGTAYGENGYIRLTRESKVTCGVDYTPLDGQACAGQNVPTKVCGQCGVAYDSAYPVNTRVIG*YK	EAS02120.1	486	1.54e-172	308	71	0	11	EAS02120.1	520	0	308	63	0	0
Dendrocoelum lacteum	dd_Dlac_v9_95301_0_1	GTCGAATATTTAAAGCTTATAGAAAATAATCATTCTTTCTTTCACATAGGAGGTCTATTTGGCAACAAATATTGAGGAACATCTGCAAAAAATGGTTTTAAATTATAAGCACCAGGACCTGGTTCTTAAGCATGAACTTTAGTATGATTATCGATACGTTATTAACTTGTACCGAAACCCCATTTAGGTCCTTCTGGTCCTCCCATGAGTTTATAATTTCCTGGGCCTGGAATAGCAGTAGTCGATAAGAAATTTGATCTTTAACTGCTTCCAATTCTAGCAGAAGATGGTCTTTATTTAACACTTGAGAAATTTTCGTGAGGTTGGTATTAACCAGGACCAGGAATTTTAGATTTTTCGAGTGTGATGGGATCAACTGCAGTAGAACCTTTTATAGTAAGCTTAGGTCCAGTATTTGTACTCTACATATTATATTAACCAGGACCAGGTGTCAATTCGCTACAACTTAAAGGCTTTCTTGTATCATTACCCATCTTAACAATAGGAGTTGAAGGTCTATGGTACATACGAGGTTAGTATGATCCAGGACCAGGTTGATTTTAATCTCCATAATTAATACTTCTTGTAGCAGATCCTATTCTATAAGAAGGTGAAGTTTTTCTCATTGACATAATTGACATATTAGGATTATATGTTCCAGGACCAGGAACCTTTTCATTGTCTCCTGGCAATTTTTGACGGAAACTCATGCTTACACCTTTTAATGAGCTAAAGCTACTTGAGAGAGTGTAATTACCAGGGCCTGGGGCTTATCTTGAAGAAGTATGATTAAAATCATCTCTTGTGCTTGTTCCAAATCCATATTTAGGACCATCTATCTAACCCATGAAATTTTTTGAATAACTTCCAGGTCCTGGAGTCTTGCCTGTTGAGTATAGATCATTTCTGGTAGATCTGGGGAAAATCATTGAAGGTCTATTTAATACAGTTGAAGAGTGAGTGTATTATCCAGGACCTGGAGTCTTTACTCTTTCATCAGGATTATAACCTTTAGAAGGGAATGAATATTTAGGAAGAGTTCTTAAAGAAGCTGATGCATTGGGATTGTAAGCACCAGGACCAGGTTATGAACCAGCGGTAAGTGGTCTAATATCAGGTTTTCCAACAATTGTATACTTGCTACCCTCGTTACCGAATCTAGGCTTAATTTGATATGATCCAGGACCAGGTGAATTATTCAATAAGAGATCACTTCTATTTGAAGATCCTATTTTCCATTAAGGAGGAACTTATTTGGGATGCTTTTAAGCTTAATATGAACCAGGACCTGGTGTTTCATTAGCTCTGCCCCTATCTCTTAAAGCTGTTCCGAATGACCAAGCGCTAACCATTCTATATGATATATTATTATTATTATATGCTTATTTATATAAAAAATAGTTTCTTTTTTTATGTTATTCTAAATGATCTTAAAAGAAATTAATTTC	-1	EINFF*DHLE*HKKRNYFLYK*AYNNNNISYRMVSAWSFGTALRDRGRANETPGPGSY*A*KHPK*VPP*WKIGSSNRSDLLLNNSPGPGSYQIKPRFGNEGSKYTIVGKPDIRPLTAGS*PGPGAYNPNASASLRTLPKYSFPSKGYNPDERVKTPGPG*YTHSSTVLNRPSMIFPRSTRNDLYSTGKTPGPGSYSKNFMG*IDGPKYGFGTSTRDDFNHTSSR*APGPGNYTLSSSFSSLKGVSMSFRQKLPGDNEKVPGPGTYNPNMSIMSMRKTSPSYRIGSATRSINYGD*NQPGPGSY*PRMYHRPSTPIVKMGNDTRKPLSCSELTPGPG*YNM*STNTGPKLTIKGSTAVDPITLEKSKIPGPG*YQPHENFSSVK*RPSSARIGSS*RSNFLSTTAIPGPGNYKLMGGPEGPKWGFGTS**RIDNHTKVHA*EPGPGAYNLKPFFADVPQYLLPNRPPM*KKE*LFSISFKYS	EINFFQDHLEQHKKRNYFLYKQAYNNNNISYRMVSAWSFGTALRDRGRANETPGPGSYQAQKHPKQVPPQWKIGSSNRSDLLLNNSPGPGSYQIKPRFGNEGSKYTIVGKPDIRPLTAGSQPGPGAYNPNASASLRTLPKYSFPSKGYNPDERVKTPGPGQYTHSSTVLNRPSMIFPRSTRNDLYSTGKTPGPGSYSKNFMGQIDGPKYGFGTSTRDDFNHTSSRQAPGPGNYTLSSSFSSLKGVSMSFRQKLPGDNEKVPGPGTYNPNMSIMSMRKTSPSYRIGSATRSINYGDQNQPGPGSYQPRMYHRPSTPIVKMGNDTRKPLSCSELTPGPGQYNMQSTNTGPKLTIKGSTAVDPITLEKSKIPGPGQYQPHENFSSVKQRPSSARIGSSQRSNFLSTTAIPGPGNYKLMGGPEGPKWGFGTSQQRIDNHTKVHAQEPGPGAYNLKPFFADVPQYLLPNRPPM*KKE*LFSISFKYS	EAR83742.2	626	0	436	113	1	18	EAR83742.2	684	0	435	98	1	0
Dendrocoelum lacteum	dd_Dlac_v9_954256_0_1	CAATTATTACCCTCTTTAGCTCAACAGTTGGTAGAGATAAATCTTGCAGACTTGTTTAATACACTTGTAAATTCATTGCTGCAGTTTTAAGACATTAAATCGCCAAAGGTGCCATTACTAAAGAATAATTCGATGAAGTCACTGGAAGAATTGAAAGATTAAGTGCAAATATGTCACTCACAAGAAAGGTACTCAGATTCGGTAGACCAATTGGTTTAACCTTCACCATGATAGATTTGATTAAGCAACTTAACAGCTCTTTGAATAATCCAAAGGGAATCACTGATATTAAATAACACCCTTTATATGTTGGCATGAAAATAGGTTCTACCTTCTCCTTGATTATGTTCTTCCTTTTAGATCACATTTTGTACTTGGGAAGAGTTGATTTAATGAGCAAAAAACCAGAATTAACTAAATTCGCTGATTTCTATAGCAGTTTCTTCTGGTTCCTTGACTGTATCTTTGGTCTCAGTTCAAACATTCAAGAAATTAAATATCTCTTTGAAAAAAAC	3	IITLFSSTVGRDKSCRLV*YTCKFIAAVLRH*IAKGAITKE*FDEVTGRIERLSANMSLTRKVLRFGRPIGLTFTMIDLIKQLNSSLNNPKGITDIK*HPLYVGMKIGSTFSLIMFFLLDHILYLGRVDLMSKKPELTKFADFYSSFFWFLDCIFGLSSNIQEIKYLFEKN	IITLFSSTVGRDKSCRLVQYTCKFIAAVLRHQIAKGAITKEQFDEVTGRIERLSANMSLTRKVLRFGRPIGLTFTMIDLIKQLNSSLNNPKGITDIKQHPLYVGMKIGSTFSLIMFFLLDHILYLGRVDLMSKKPELTKFADFYSSFFWFLDCIFGLSSNIQEIKYLFEKN	EAR90985.1	279	3.44e-95	171	39	0	4	EAR90985.1	295	1.69e-101	171	35	0	0
Dendrocoelum lacteum	dd_Dlac_v9_95796_0_1	ATTTCGGTAATTAAATTAATAATAAAAATAAAAAATTTAATATTTCAAAGGAAAAATAAAAAGTAAATGTCATTTATTACATACCCACTTAAAGTAACAGGTCCTCTCCCACTTGATGTTATTTTTGAATAATTTATCACTTAAGCATATGGTGGCGAATTAGCTTGGTTACCTGTCAAACCAGTCTTTACTAAGGTTAGTCAACTTAGAGGTGAATTTTAATTTGATTAACACAATCTCTCTGTAGCAAATGATCCTGCAACTTGTGCAAAACTTGTTGAAAAGCTTACAACTTACTATAAATATCTACTTTTCCTTCAAACCAAATTTAGATTTGAATATTTCTAACAAGGTGCTATTAATATCCCTTTCTAATGGAGTAATTCTTTTGATAGTAAAAAATCAATTGCCACGCCCAGTCTTGTTTTAGAGAAGGCCTGTATTCTCTATAACTTAGCTATTATATACTACATTGAAGGTAATAACATGATGATTGGAACTGCTGAACAAAGAAAGATTGCTACTTAGAAATTTAGATTTGGTTTATGGTGTATTACTTAAATTAAGTCATTGACTGTTAACATGGCTCCTGAAATAAAATAAATTTTAACTGATTTCTCAGAAGCTAGTCTTGATATTCTTTACCACACAATGCTTGGTAATTGTTATGCCGTCCTTTTCAATAACCTTTTAGATCAAGAGAAATAGATTAAAGTCAAAAATATTGCAAGTTTAGCTAGTGAAGCATCTTAAAACTATACTATTGCTTTAAGTAAAGCTAATGGTCTTCTTTAAAGTGGAGAAAATCTTATTCCCTAAGATCATCTTTAGAAAATTAAATCATTCCTTTTCTTCAACACTGTTAAATACATGTCAATTGCTGGTTAAAAAATGGCAAAACATCACAAGGATATGCATGAAGATGACATTTCTGGTGGTCATGTTGGTTGGTCTCTTGGTTACATTAAGAATAGTGTTAACACTATTAATAAAGCATTGTAAAATGAAAGTGCTATGAAGATAATGGAAAAATAATAAATTTAATAGTTGTAAAGTATTAAGCAAGAATGTGAAAAGGAATTTTCTGAATTAAATTAAAGAAATACTTAAATCTACAAGCAAGAAGTTCCTGAGGAGAAAAAATTACCAAGAACTAACTTGATTGAATAACTTATTATTTAAGCTGCTGAGCCAAAAGAAATATAATAAGCTCTCCCTATTGATGAAAACCCTTTTTCTAATTTCATGTCTGATGATACTATATAAATGGTTTAAGAAATCAGATAATTTGCTCAATAAAGATGTTAAGAAGTTGAAGGTGCTTAAAAATCTATCTTTGATATGAAAAGTTCTGCTTACTTAGAAAATTATGTTAATTTCTTCATTGATTTGATGAGTCAAAAGCAACAATAATAAATTCCTCAAAAGATAAGTGATAAAATCAGTAAATATAACTAGTTAGGTGGTACTAAATAACTTAAGACTTATATTCAATCACTGAAAGATAATAATAATTAATGTGGTATGGTTATAAACAATGTTAAGTCTAAGCTTGAAAAGGAAGAAAAAGATGACTAAATTTTGAGAAAGGATTATGGTGCAAAGTGGACAAGATCTGCTTCTTCAATCTCTAATAAGGATTATATAAATGAATTAAAAAACTTAGAAGAAAACTTTAAGATTGCAACAAATATTGATATGGAAAGTCAATAGAAATGGTAATAAAATCTTCAAATTGCAGAATTAATGGAAAAACCACCTGCTGAATAAATCAAAGTATTTGTATCAGGATCTTCAGAAGATAGCTTCAAGTAATAGAATTTCCAATAACTTGCAAAGCTTGAACAATTAGATAATTAAATATAATAAGATATGTCTAGAATTAAGGATTCCATTTAAAATATTAACAATTCAGTAAAGAATACTAATTATTAAGGTGAAGTAAGCAAAGCCATTTAACATAAAACTCCTCAAGATAAAATCTTAGAAACTGTTCTTTAACCAATTTCCTTATAAGTTTAGGCTCTCAATGACATTATTGCCAACTTTAGTAGTAAAGTGAGTGAAGCATGTAATATAGCTATTGATTTATAATAAAAAAGAAACTAAAAGGGAAATTAAGGAGGTAATAATATGTAATAGTCAGAAAAGTATTCAAGTGGTATGGGTATTCTTGTTGAATTATTTGATGATTGTTAATAGGGATTAAAATTCTATGGCGACTTGACAGGTTTAATTCTTGATTTAGATAAGAAAGTTAGTGATTATATCTAAGCTAGAGATATTGAAAAGTCTAACTTAATTTAAATGATTCAAAATGAATAATCTAAATAAAATATGAATTAAGGTGGTTTTAATGCATAATATGTCTAACATAATGCTCCCCCAACATATTTCTATAACTAATAAAATAATCCTTATAACCCATAACCTAACTTTTAACCTCCTTCAGCTTATGGAAACAACCCATACTAGCAATAATATCCATAATAATATTAATAATAACAATAACAATAATAA	1	ISVIKLIIKIKNLIFQRKNKK*MSFITYPLKVTGPLPLDVIFE*FIT*AYGGELAWLPVKPVFTKVSQLRGEF*FD*HNLSVANDPATCAKLVEKLTTYYKYLLFLQTKFRFEYF*QGAINIPF*WSNSFDSKKSIATPSLVLEKACILYNLAIIYYIEGNNMMIGTAEQRKIAT*KFRFGLWCIT*IKSLTVNMAPEIK*ILTDFSEASLDILYHTMLGNCYAVLFNNLLDQEK*IKVKNIASLASEAS*NYTIALSKANGLL*SGENLIP*DHL*KIKSFLFFNTVKYMSIAG*KMAKHHKDMHEDDISGGHVGWSLGYIKNSVNTINKAL*NESAMKIMEK**I**L*SIKQECEKEFSELN*RNT*IYKQEVPEEKKLPRTNLIE*LII*AAEPKEI**ALPIDENPFSNFMSDDTI*MV*EIR*FAQ*RC*EVEGA*KSIFDMKSSAYLENYVNFFIDLMSQKQQ**IPQKISDKISKYN*LGGTK*LKTYIQSLKDNNN*CGMVINNVKSKLEKEEKDD*ILRKDYGAKWTRSASSISNKDYINELKNLEENFKIATNIDMESQ*KW**NLQIAELMEKPPAE*IKVFVSGSSEDSFK**NFQ*LAKLEQLDN*I**DMSRIKDSI*NINNSVKNTNY*GEVSKAI*HKTPQDKILETVL*PISL*V*ALNDIIANFSSKVSEACNIAIDL**KRN*KGN*GGNNM**SEKYSSGMGILVELFDDC**GLKFYGDLTGLILDLDKKVSDYI*ARDIEKSNLI*MIQNE*SK*NMN*GGFNA*YV*HNAPPTYFYN**NNPYNP*PNF*PPSAYGNNPY*Q*YP**Y***Q*Q**	ISVIKLIIKIKNLIFQRKNKKQMSFITYPLKVTGPLPLDVIFEQFITQAYGGELAWLPVKPVFTKVSQLRGEFQFDQHNLSVANDPATCAKLVEKLTTYYKYLLFLQTKFRFEYFQQGAINIPFQWSNSFDSKKSIATPSLVLEKACILYNLAIIYYIEGNNMMIGTAEQRKIATQKFRFGLWCITQIKSLTVNMAPEIKQILTDFSEASLDILYHTMLGNCYAVLFNNLLDQEKQIKVKNIASLASEASQNYTIALSKANGLLQSGENLIPQDHLQKIKSFLFFNTVKYMSIAGQKMAKHHKDMHEDDISGGHVGWSLGYIKNSVNTINKALQNESAMKIMEKQQIQQLQSIKQECEKEFSELNQRNTQIYKQEVPEEKKLPRTNLIEQLIIQAAEPKEIQQALPIDENPFSNFMSDDTIQMVQEIRQFAQQRCQEVEGAQKSIFDMKSSAYLENYVNFFIDLMSQKQQQQIPQKISDKISKYNQLGGTKQLKTYIQSLKDNNNQCGMVINNVKSKLEKEEKDDQILRKDYGAKWTRSASSISNKDYINELKNLEENFKIATNIDMESQQKWQQNLQIAELMEKPPAEQIKVFVSGSSEDSFKQQNFQQLAKLEQLDNQIQQDMSRIKDSIQNINNSVKNTNYQGEVSKAIQHKTPQDKILETVLQPISLQVQALNDIIANFSSKVSEACNIAIDLQQKRNQKGNQGGNNMQQSEKYSSGMGILVELFDDCQQGLKFYGDLTGLILDLDKKVSDYIQARDIEKSNLIQMIQNEQSKQNMNQGGFNAQYVQHNAPPTYFYNQQNNPYNPQPNFQPPSAYGNNPYQQQYPQQYQQQQQQQQ	XP_001019595.3	1016	0	800	236	3	74	XP_001019595.3	1219	0	809	187	3	0
Dendrocoelum lacteum	dd_Dlac_v9_95961_0_1	TGTTGAAACAGGAACTGACTTTTAACACTTAGCTCGTGAAGATGTTTCTGATCTTCCTAAGGAACTCACTTATGAAAAATATCTTCACCCTGTTCGTTCCCAAGAAGATTGTGGAAGTTGTTATGCTCTTGCTACAACTGCTATGCTTTCATCTCGTCTTTGGATTTAATATGGAGATAACACTAATCTCTCTCCTTAACACTCTCTCTCATGTAATTACTACAACCAAGGTTGTGATGGTGGTTATGGTTTCCTTGTCAGTAAATTCTACAGTGAATTTGAAGCTGTTCCTGAAAATTGTCACCCTTATGAAGGAGTTGATGGTTAATGTGGTGATTGCAATGTTGATAAGCTCAGTAATGTTTACACTGTTACTGATTATGAATACATTGGAGGATCATATGGTAGATCAACTGAAAGATTGATGATGCAAGAAATCAAGAAAAATGGTCCTATTGTTGTCAGCTTTGAACCCAAAATGGATTTCATGTATTACAATGGTGGTGTTTATCACTCTGTTGATGCCAATAAATGGATTCAAGAAAATGAACAAAAGCCTGATTGGTAAAAGGTCGACCACTCTGTACTTTGTTATGGCTGGGGTGAAGATAAAGATGGAAAATATTGGCTCCTTTAAAACTCTTGGGGTCCTGAATGGGGTGAATTTGGTAACTTCAGAGTAAGAAGAGGTACTGATGAATCCAGTATTGAAAGTATGGGTGAAAGAGCTTCAATTGAAAAGAAATCAAGAAATCCTGCTCATAGCACTTCTTTCGCTTCTACTCATTCTTCCAATAAATACTATTCAGTTTTTGCCTAGAAATCTACTAAGACTGCTAAAAAGACTAATTGAAATAAATGACTCTCAACATTATCA	2	VETGTDF*HLAREDVSDLPKELTYEKYLHPVRSQEDCGSCYALATTAMLSSRLWI*YGDNTNLSP*HSLSCNYYNQGCDGGYGFLVSKFYSEFEAVPENCHPYEGVDG*CGDCNVDKLSNVYTVTDYEYIGGSYGRSTERLMMQEIKKNGPIVVSFEPKMDFMYYNGGVYHSVDANKWIQENEQKPDW*KVDHSVLCYGWGEDKDGKYWLL*NSWGPEWGEFGNFRVRRGTDESSIESMGERASIEKKSRNPAHSTSFASTHSSNKYYSVFA*KSTKTAKKTN*NK*LSTLS	VETGTDFQHLAREDVSDLPKELTYEKYLHPVRSQEDCGSCYALATTAMLSSRLWIQYGDNTNLSPQHSLSCNYYNQGCDGGYGFLVSKFYSEFEAVPENCHPYEGVDGQCGDCNVDKLSNVYTVTDYEYIGGSYGRSTERLMMQEIKKNGPIVVSFEPKMDFMYYNGGVYHSVDANKWIQENEQKPDWQKVDHSVLCYGWGEDKDGKYWLLQNSWGPEWGEFGNFRVRRGTDESSIESMGERASIEKKSRNPAHSTSFASTHSSNKYYSVFAQKSTKTAKKTN*NK*LSTLS	EAS03111.1	431	4.45e-148	266	65	1	6	EAS03111.1	450	8.49e-156	275	64	2	0
Dendrocoelum lacteum	dd_Dlac_v9_95986_0_1	TCAAAACTAATAAATATCAAAAAGAAAAGAAATAATTCTCTCTAAAAAAATAAACTGAATTCTACTATACAATATTAAATATTCTAAAATGAATCCTAACAATAACAACAATAACTACGGTTACAATTAAGCATATGATCAATTGAATGAAACAGAAGAAATTTCCTAAGGTCAACCAATCTAAAATCAACAAATATAAATGGCTAACAAACCTTTAGTTGTCACATAATAGTTACCTGTTTAATAATACCCTTAATAACAATAACAATTTAACTATCCTCCTTAACCTTAAATGTAAAATATCAACCCTTAAATGTACGCTTCAAATCAAGTTCAATATCCTTAAGTTTATCAAAATTAAGTTTCAGTTCAAGGTGCTCCTCAACTCTAATAAAATTTCGCTCTTGTACCTTTGGCTAATCATCCAACTTCTAGACATCCTTAATAATTGTACTGTGGTAATTGTAAATAAAGTAATTAAACAAAAATTGGTTTTAAGAATGGTTCTGGTGCATACATTGCTGGTGGTATAATAGCTGCTTGTGGTTTTTGGATAGGCTGCTGTTTAATTCCATGTATGGTTGATGATTGCAAAGATGCTGTCCATTTTTGCTCTAGATGTGGTATGAACCTTGGTGCTAAGAGATTCTTATTTGATTGAGTTATTAAAATAATTTAATTAAATAAAGATTATTATAATTAAATAAGTGAATATTAATATATGAAATTATGATAATTTCTTTCTTTAAATCTTT	2	QN**ISKRKEIILSKKIN*ILLYNIKYSKMNPNNNNNNYGYN*AYDQLNETEEIS*GQPI*NQQI*MANKPLVVT**LPV**YP**Q*QFNYPP*P*M*NINP*MYASNQVQYP*VYQN*VSVQGAPQL**NFALVPLANHPTSRHP**LYCGNCK*SN*TKIGFKNGSGAYIAGGIIAACGFWIGCCLIPCMVDDCKDAVHFCSRCGMNLGAKRFLFD*VIKII*LNKDYYN*ISEY*YMKL**FLSLNL	QNQQISKRKEIILSKKIN*ILLYNIKYSKMNPNNNNNNYGYNQAYDQLNETEEISQGQPIQNQQIQMANKPLVVTQQLPVQQYPQQQQQFNYPPQPQMQNINPQMYASNQVQYPQVYQNQVSVQGAPQLQQNFALVPLANHPTSRHPQQLYCGNCKQSNQTKIGFKNGSGAYIAGGIIAACGFWIGCCLIPCMVDDCKDAVHFCSRCGMNLGAKRFLFD*VIKIIQLNKDYYNQISEYQYMKL*QFLSLNL	EAS00550.3	173	3.78e-53	199	72	8	23	EAS00550.3	240	2.56e-79	197	56	7	0
Dendrocoelum lacteum	dd_Dlac_v9_960106_0_1	TTTCTATTTCCTTCAATAATATCAATAACTTGATCTTCATTAATTTTTTCTCTAATAACCAAATCGCAAGAATTGATTCTATATTCTTTTAAGATAGTCTTAATCATTTCATCATCAATATCAGGATTATCAACCATGTGAGTAATATTAATACCACCTTTAGGCTTGATCTTAAATTCAACTTTTGGAGGTTGCTTGTTCAATCTAATACCAAAGCCTTCCAATTCGTTTTCAATGATCTTTTTATGTTTCATAGGTCTAGTAGCATCCAAAACAATACAAATCAAATTACAAGTTCTGGCAACAGCAATAACCTATTTACCACGACCTTTACCATCCTTGGCACCTTCAATAATACCAGGTAAATCAAGCAATTGAATCTTAGAACCCTTATAGAAAATGTTACCAGGAATACAAGTTAATGTTGTAAATTCATATGCAGCAACTTTAGATTCAGTACCAGTCAACTTAGTCAATAAGGTGGATTTACCAACTGAAGGGAAACCAATCATACCAACACGAGCGTCACCACTTTTTGAAACATCAAAACCTTCTCCAACAGGTCCTGTTTTACCTTTACCACCATCAATGAGTTCTCTCTTTAATTTTGCTAACTTTGCTTTTAATTGACCTAAGTGATAGGATGTAGCCTTATTCTTTTAGGTACGATCCATTTCTAGTTCGACTTCAGCAATCTTTTGAGAAATTGTTGCCATCTCCTTTACTTATACTATTTTTTATTATGTTTTCCTTTTAGATTATGCTTTTTCTAGATCTTTAGATTTTAATCTTTT	-1	KRLKSKDLEKA*SKRKT**KIV*VKEMATISQKIAEVELEMDRT*KNKATSYHLGQLKAKLAKLKRELIDGGKGKTGPVGEGFDVSKSGDARVGMIGFPSVGKSTLLTKLTGTESKVAAYEFTTLTCIPGNIFYKGSKIQLLDLPGIIEGAKDGKGRGK*VIAVARTCNLICIVLDATRPMKHKKIIENELEGFGIRLNKQPPKVEFKIKPKGGINITHMVDNPDIDDEMIKTILKEYRINSCDLVIREKINEDQVIDIIEGNR	KRLKSKDLEKAQSKRKTQQKIVQVKEMATISQKIAEVELEMDRTQKNKATSYHLGQLKAKLAKLKRELIDGGKGKTGPVGEGFDVSKSGDARVGMIGFPSVGKSTLLTKLTGTESKVAAYEFTTLTCIPGNIFYKGSKIQLLDLPGIIEGAKDGKGRGKQVIAVARTCNLICIVLDATRPMKHKKIIENELEGFGIRLNKQPPKVEFKIKPKGGINITHMVDNPDIDDEMIKTILKEYRINSCDLVIREKINEDQVIDIIEGNR	XP_001025967.2	444	3.29e-157	236	18	0	2	XP_001025967.2	453	9.35e-161	236	16	0	0
Dendrocoelum lacteum	dd_Dlac_v9_96065_0_1	CAATACGAAAAATATAGATTTTATCTCATTACATGAATTAATATATTTTCTATCTTCTTTTATATTGAAATTAAGATTTTCTAAATTTTAATTGCTCTGCTTGACTTTCATCAATTCAACTTCAAATGATATTACATAAATTAATTAATTTAATTCAGTATTTGATAGCCTTAGGAGAAACAGGACTAGCAGGGTCAACATATTCTCCAAAATTAGGAGGTGTAGCAGTTGTAATCATAGTATTTCTCCAAACATAGTAGGCTAAGATAGAGATGGGTACACCCATATGGAATGAATTCCATCTCCAATTTCTATTGATAATCCATTAACTTACGTGTAAGTAACGAGGAATAGGATATTTCTGGAAACCACCCATTTCGATATATCTTATATATTCTTTTCTTTTCCT	-1	RKRKEYIRYIEMGGFQKYPIPRYLHVS*WIINRNWRWNSFHMGVPISILAYYVWRNTMITTATPPNFGEYVDPASPVSPKAIKY*IKLINLCNII*S*IDESQAEQLKFRKS*FQYKRR*KIY*FM**DKIYIFRI	RKRKEYIRYIEMGGFQKYPIPRYLHVSQWIINRNWRWNSFHMGVPISILAYYVWRNTMITTATPPNFGEYVDPASPVSPKAIKY*IKLINLCNII*S*IDESQAEQLKFRKSQFQYKRRQKIYQFMQ*DKIYIFRI	EAR91079.2	136	2.72e-41	84	26	0	1	EAR91079.2	140	7.21e-43	84	25	0	0
Dendrocoelum lacteum	dd_Dlac_v9_96077_0_1	CTGCGATATCATTTTTCTTTTCTTCCTTTTATTGATAATAAAGATCCTATTTTTTATTTTTAATATTATATATATCAAGGAAATTCTTTCTATTGTGGAGAATTCTCTCGATAATTTTATCAGTAGTGATTTCATAGGTAGATTCGATAGTCATGAACTTTCCTTGTTACTTGGGGTATTCATAAGGATCATCTTCTAATTCTGTGAGAGGAACTTCATGCTTATCAATTGAACCAGAGACGACAACATCAATCTTGAATTGATCCATCATGGCCTTAGTAACCTTCCAAGGAGCACCTATAACAACTTCATCTACATGTTTCAAGGCAAGAACACTTAAAACTCTTTCTTAAAGATTTAAAAGAGGATAATGTCTTCCCTTTTTTTCAGAAATTACATCATCATCGTGAAGACCAACAATCAAGTAGCCAATTTCCTTAGCTTTTTAAAGAGTGGAAATATGACCAATGTGGATCATATCGTAAGATCCATCAATATAGACAATTTTTTGACCAGGTAGAGGTTCTCTGAGACCATTACTGAATTGACGAATACGCTTAGTTGTGTTTAGGAGCTTAACTTTATGAGCAGTCTTTTCATCGACTTCGTTATCTTGTGTAGACATTGCTTGAATTTCATTGTTATTTTTTTCATGGATTTCATCTATTTTACTTGCGGTGACGTGAGCACCATCATCACTCATTTTACGGATTCTTTGCATTGCTGGATTAGGTTCAGTTTTAGTTAAGAGCAACAAACGGCCAACAATATCAGTGGTGGAGATACCTTCAGTTCTCTTAAAAGTTAAGAAACGATTAACATTACGGAAGGCTTAATAAGAATCAGTACCATCAGGGAGAAGAATAAGATCATCACCATGAGCAACATGACTGCAATTGAGCTTATCAAGAAGTTCGATGGTAGGATCATAAGGGGCATTATCATAAACTTCATCAACCCATTTGCAAGCACGAGCAATACCTGCACGTTCTTCGTAGGTTAAGACAGGAGGTCCTTTACGTTTAATAACTTCTTCAGTTGAAACAACACCTAAAACTAAGATTTCACAGAGCTATTTAGCTTGACGAATAGCATTGAAGTGACCAGAG	-2	SGHFNAIRQAK*LCEILVLGVVSTEEVIKRKGPPVLTYEERAGIARACKWVDEVYDNAPYDPTIELLDKLNCSHVAHGDDLILLPDGTDSY*AFRNVNRFLTFKRTEGISTTDIVGRLLLLTKTEPNPAMQRIRKMSDDGAHVTASKIDEIHEKNNNEIQAMSTQDNEVDEKTAHKVKLLNTTKRIRQFSNGLREPLPGQKIVYIDGSYDMIHIGHISTL*KAKEIGYLIVGLHDDDVISEKKGRHYPLLNL*ERVLSVLALKHVDEVVIGAPWKVTKAMMDQFKIDVVVSGSIDKHEVPLTELEDDPYEYPK*QGKFMTIESTYEITTDKIIERILHNRKNFLDIYNIKNKK*DLYYQ*KEEKKNDIA	SGHFNAIRQAKQLCEILVLGVVSTEEVIKRKGPPVLTYEERAGIARACKWVDEVYDNAPYDPTIELLDKLNCSHVAHGDDLILLPDGTDSYQAFRNVNRFLTFKRTEGISTTDIVGRLLLLTKTEPNPAMQRIRKMSDDGAHVTASKIDEIHEKNNNEIQAMSTQDNEVDEKTAHKVKLLNTTKRIRQFSNGLREPLPGQKIVYIDGSYDMIHIGHISTLQKAKEIGYLIVGLHDDDVISEKKGRHYPLLNLQERVLSVLALKHVDEVVIGAPWKVTKAMMDQFKIDVVVSGSIDKHEVPLTELEDDPYEYPKQQGKFMTIESTYEITTDKIIERILHNRKNFLDIYNIKNKKQDLYYQQKEEKKNDIA	EAR91070.1	641	0	368	45	2	7	EAR91070.1	668	0	368	38	2	0
Dendrocoelum lacteum	dd_Dlac_v9_96254_0_1	AATATTACAAATAAGATAATCATAGAAAGCAATAGAAATTCATTAAAACAGCTTCATCAATTGAAAATGCTAATGAGTTAGAATTTACATCTGAAAAATTAAGACTAGAAACAATCAACGTTATAAACAAATGTAATTCATCTACTTTAGAGACATAAAATTTGGTTTAGAATCTAGCAGATTAATTAAAATCAAATAAATTCTCAGAGGACCCTTATATCAAAGCCCTTCATGAAGATATTAATGGTTAAGTCAAAATTGCAGTTTCTCAACATGATTTCTTTGATAAATGGGGTCAACATTATTTACCTTCACTTGCTATGGCTCACACTCATAAATTGTGTACTAATTTCAAAGATCCAGGAGTTTAAAATTATGGTGGAAATCTATTCAACAAGTAAAGAGATGAAATTGAATAAATTTTTATGGCAACTCCTCCTCCAAAACCTTCATATGGATCTGTTAATGTAACAATATCAACTTCATAATATCAAAGTGTTTACTTCAGTCGAGATAATCCATGCTTTGATGGAAATAGCGAAGTCCAAATGGCAAATGGATAGATCAAGAAAGTCAAGGATATCAAAAAAGGAGATAAAGTATACTGCCCTAATAGTGGAAAAGAAGAGACAGTTAAGTGTGTGATTGAAACATAAGTTAAAGAAAAATTACTTCCAATGGTTAGAATAGGTAAAGGTTTATTAATTACTCCTTATCACCCTGTTAGAATTGAAGGTAAATGGGTATTCCCATCAGATATTGCATAAACTAAAATTGCTTCATGCCCATCAGTCTTCAGTTTTCTATTAGATTCAGGAAATACAATGAAAATCAATGGAGTTGAATGTGTTACTTTTGCTCATGGATTCTAAGAAGATGTGGTGAAGCATGATTACTTTGGAACTGAGAAAATTAAAAATGATCTCAGATGGATGAAGGGATATTAATAAGGACATGTAACTTTGAGTGACAACCCAACTATAAGAAATTCTTCAAATGGTCTTGTTATTGGCTTAAGAAACAATCGCAAATGGATTTCAACTTTATAAGACTTTAAATATGGTACTTTGAGAAAAAC	3	YYK*DNHRKQ*KFIKTASSIENANELEFTSEKLRLETINVINKCNSSTLET*NLV*NLAD*LKSNKFSEDPYIKALHEDING*VKIAVSQHDFFDKWGQHYLPSLAMAHTHKLCTNFKDPGV*NYGGNLFNK*RDEIE*IFMATPPPKPSYGSVNVTISTS*YQSVYFSRDNPCFDGNSEVQMANG*IKKVKDIKKGDKVYCPNSGKEETVKCVIET*VKEKLLPMVRIGKGLLITPYHPVRIEGKWVFPSDIA*TKIASCPSVFSFLLDSGNTMKINGVECVTFAHGF*EDVVKHDYFGTEKIKNDLRWMKGY**GHVTLSDNPTIRNSSNGLVIGLRNNRKWISTL*DFKYGTLRK	YYKQDNHRKQQKFIKTASSIENANELEFTSEKLRLETINVINKCNSSTLETQNLVQNLADQLKSNKFSEDPYIKALHEDINGQVKIAVSQHDFFDKWGQHYLPSLAMAHTHKLCTNFKDPGVQNYGGNLFNKQRDEIEQIFMATPPPKPSYGSVNVTISTSQYQSVYFSRDNPCFDGNSEVQMANGQIKKVKDIKKGDKVYCPNSGKEETVKCVIETQVKEKLLPMVRIGKGLLITPYHPVRIEGKWVFPSDIAQTKIASCPSVFSFLLDSGNTMKINGVECVTFAHGFQEDVVKHDYFGTEKIKNDLRWMKGYQQGHVTLSDNPTIRNSSNGLVIGLRNNRKWISTLQDFKYGTLRK	XP_001012930.1	444	6.67e-151	341	128	1	15	XP_001012930.1	480	1.22e-164	358	134	2	0
Dendrocoelum lacteum	dd_Dlac_v9_96379_0_1	AATAATAATATAAAGTAATTAAAAATGGCTGATTATCCTTAATTAACTACTACAGATAATTCTTTAAATCCTCGTAAGATCCCTCAAGCTATATTCCTTGAAAATATTGAATAATTATGCACCAAGTATTAAGTTGAAAAAGTCATGGAAGGTCTCCAAGAAACTTACAACAAATTTAAGATGATGGAAATGCAAATTCTTAAGTAAAAAGATAGCATGTAATAAAAGATCCCTGAAATTGAAAAGGCTTTGGAAATCGTCAATACTCTTGGAAAGAGAGAAGATGACATGGTTGTTGATTTCCTCTTGACTGATACTATCTGGACTAAAGCTGAAGTTAAGAAGGAAGTATAAAAAGTTGCTTTATGGTTAGGAGCTAATGTTATGGTTGAATTTTCTTATGATGAAGCCAAAGAACTTCTCAAGAAAAATCTTGAAAATGCAACTGGAAATTATAATACCTTCGATGAAGATTTAAATTTCTTAAAAGATCAAATTACTACTAGTGAAGTTAATATTTCAAGAATCTACAACTTCAACATTAAAAAGTAATAAGAAGCTGCCTCTAAAAAGAAGGTTTGAAAGAATAGTAATTGTTATAATAATATCAAGAA	1	NNNIK*LKMADYP*LTTTDNSLNPRKIPQAIFLENIE*LCTKY*VEKVMEGLQETYNKFKMMEMQILK*KDSM**KIPEIEKALEIVNTLGKREDDMVVDFLLTDTIWTKAEVKKEV*KVALWLGANVMVEFSYDEAKELLKKNLENATGNYNTFDEDLNFLKDQITTSEVNISRIYNFNIKK**EAASKKKV*KNSNCYNNIK	NNNIKQLKMADYPQLTTTDNSLNPRKIPQAIFLENIEQLCTKYQVEKVMEGLQETYNKFKMMEMQILKQKDSMQQKIPEIEKALEIVNTLGKREDDMVVDFLLTDTIWTKAEVKKEVQKVALWLGANVMVEFSYDEAKELLKKNLENATGNYNTFDEDLNFLKDQITTSEVNISRIYNFNIKKQQEAASKKKV*KNSNCYNNIK	XP_001021174.3	314	1.27e-109	185	24	0	9	XP_001021174.3	347	1.5e-122	185	15	0	0
Dendrocoelum lacteum	dd_Dlac_v9_965272_0_1	AAGCAAATAAAATGTACAAACCCATTTACGATCAACCCGCTGAAAAAAAGAAATCTTGTTTACAAGTCTATATTTCTTGGACTTCATACATCAATCTCTTAATCAGTTTAGTAGCATTAGGATTCGGTATCTACAGAGTCGTTAAAGGATAAAATCTTTGGTCAGGAAGTAGTTACGACTGGAATAAGGCTTTAGTTGGAGGTTTAATAGCTGGTGCCTGTTTACTTTTCATTGTCTCAATTGCTGGTATTGTTGGTGGCAGAAAATAAAACAGATGTTGTATTTTCTTCTTCTAAATTTTCAGTTTGATTCTTGCCCTCGCTTTCATCGTTATTGGCTTTGTTTTCCTCGGTCTTACTGATGCTCATATCACTGACATTCAAGATGCTGACTGTTTAAGTGGTAAGAATGGTACTCAAGTCTTTTAATACGGTCAAGAAGCTTATGATCTTGCCAATGGTTTGTTCTGTACCTCTAAATGCGCTTGCAAAGTTTCAAATGATAGCGTTAAAAGTTACATGTAATAAAATATTCCTGACAGAATTCAATATATTGATGCTGTTAATGGTTTTTCCAAAGTCTAAGACTGTCCCACTTATGGTGAAGTTTTCTCAAACTCTGATGTTAAAAGTGAAGGTAACTGGTTAAGATCTCTTGAAGATAGTTTCAGTTGTACTGGTATGTGCTCTAAGCCCAATAATGTTAACCTCTACTTCTTCAGTAATGTCGATTCTGGAGTCCCTGATTCAGATACTTGCAAGGTTAAATTCTAAAACTTTGTTTCTACCTATGGTAAATATATCTATATTGTTGGTTTGATTGTTGGTGCTTACCTTTTAATTAACGCTATTCTTTCTTGCTGTCTTTGCTGCCAAAAGAGAAACAGTGGCCAAAGTTATTATGAACGTTTTGCTAACTTC	3	ANKMYKPIYDQPAEKKKSCLQVYISWTSYINLLISLVALGFGIYRVVKG*NLWSGSSYDWNKALVGGLIAGACLLFIVSIAGIVGGRK*NRCCIFFF*IFSLILALAFIVIGFVFLGLTDAHITDIQDADCLSGKNGTQVF*YGQEAYDLANGLFCTSKCACKVSNDSVKSYM**NIPDRIQYIDAVNGFSKV*DCPTYGEVFSNSDVKSEGNWLRSLEDSFSCTGMCSKPNNVNLYFFSNVDSGVPDSDTCKVKF*NFVSTYGKYIYIVGLIVGAYLLINAILSCCLCCQKRNSGQSYYERFANF	ANKMYKPIYDQPAEKKKSCLQVYISWTSYINLLISLVALGFGIYRVVKGQNLWSGSSYDWNKALVGGLIAGACLLFIVSIAGIVGGRKQNRCCIFFFQIFSLILALAFIVIGFVFLGLTDAHITDIQDADCLSGKNGTQVFQYGQEAYDLANGLFCTSKCACKVSNDSVKSYMQQNIPDRIQYIDAVNGFSKVQDCPTYGEVFSNSDVKSEGNWLRSLEDSFSCTGMCSKPNNVNLYFFSNVDSGVPDSDTCKVKFQNFVSTYGKYIYIVGLIVGAYLLINAILSCCLCCQKRNSGQSYYERFANF	EAS05417.1	372	3.36e-129	304	107	5	8	EAS05417.1	394	7.2e-138	304	103	5	0
Dendrocoelum lacteum	dd_Dlac_v9_96585_0_1	CACCCAATTTATCATCAGCTAACTTTTGTAATCTAGAGTATACTTTAAGTCTTGTTAAGTGTTCTTCATCGAACATTCTAGCGATTTATTCAAAGTACAAAATAAAAGGACTATTAGAATCTGAGGTAGCTTATAATCTCTTTTCAGTTGACAATTTATTTAATTCTTCATATATTGCAAAAGGAAGAGTATCAATTTCCTTTTTAGTATTAATTCTAATAGAATGATTTTTCTCATTGATGATTTGCTCCATTCTCAACCTGTAATATTCATGAGCTCCAATTTCTTCGTATTGCTTTTTCATATTAACAACATCCTTCTTGTCAACATTAATATTCAATCTATTTTTATTTGCATAATTCTAGTAAGAAGTGATAATAGATCTAATTCTCTTTGCATTCAACCATGGATGAGGAGGTCTTTCACCAGTATAATCACCTGCAAACTTGTTTGTATCTTTTAATCTCTTTCTTTCCTTTCTTGCTAGAACGGTAGCTTCGTTAACTTTACCCTTTTTGTTCCATCTGAGTGTTTAACTACTCAAAGATATATCACTACGAATGGCTCTGGCCAAAGATTAAAACATTTTTTTATGCCTTCTTCTATTATTTAATATTGTGATTTTTTTA	-2	KKITILNNRRRHKKMF*SLARAIRSDISLSS*TLRWNKKGKVNEATVLARKERKRLKDTNKFAGDYTGERPPHPWLNAKRIRSIITSY*NYANKNRLNINVDKKDVVNMKKQYEEIGAHEYYRLRMEQIINEKNHSIRINTKKEIDTLPFAIYEELNKLSTEKRL*ATSDSNSPFILYFE*IARMFDEEHLTRLKVYSRLQKLADDKLG	KKITILNNRRRHKKMFQSLARAIRSDISLSSQTLRWNKKGKVNEATVLARKERKRLKDTNKFAGDYTGERPPHPWLNAKRIRSIITSYQNYANKNRLNINVDKKDVVNMKKQYEEIGAHEYYRLRMEQIINEKNHSIRINTKKEIDTLPFAIYEELNKLSTEKRLQATSDSNSPFILYFEQIARMFDEEHLTRLKVYSRLQKLADDKLG	EAR84313.1	286	4.73e-98	192	52	1	4	EAR84313.1	300	8.85e-104	196	51	1	0
Dendrocoelum lacteum	dd_Dlac_v9_967830_0_1	ATGTTTTGAACAATATTGATTTTTTGGTTGATAAGGCTTCTACTTCTATTAAAGTTTAAATAGCAAAAGAAAAGAGTAAAGATAAAAATCTTTATTTCAGAGGAAATCATTTAAAGGAAACCTTAAAACCTGAAGATATGATGTGGAACCATTTCCAAAAGAATTTCATATCAATTTTCCCTGAAAATATTGCTGAATAAGAAATAGCCAGTTAGATGACATAGAATGAAAATGATATTAGATATGAACCTAAAGAATTGGACATCTTTGAATATGGTACTTAAAACTCTAAGGATTTAGAATAGAGAAAACATACAGAAAAGGATCTTAGTTTTGACAGTTAAGTTGAAATTGAACTCTATAGAAGACTTAAGCATGATCCTTTCTTTAAACATTATATCTAACATGAAATTTAATATTTCACTGAAAGAATTCAAGACAGTGTTCTTGATATTGCATCAGGTTTTACCCCAGCTGATAGAAAAAATGATAGTCCTTTCTATATCAATCCTGATTTAGAAGATATTCCTAATGATTTACTTGATGATGAAGAATTGAGATTGAAGTATCAAAAACTTAAACAAGAAAAAGGTGAAGGTATTAGAATCTTTGGTTCAGGTAAAAGAAAGACTTCTCATTGTCTCGTAGTTATTAAAGATGGTACTGGTAAAGTTTTTGTTAATCACAGAAAATTCTACTACTACTTCTCACATCCTTACAACAGAAACATTGCTTTGAAACCTTTGTTCCTTTCAACATAATATTGTGAATATGATATTGATTTCTATGTTAAAGGTGGTGGTGTTATGGGTCAATCTCATGCTTGTTAAATTGCTCTTGCAAGAGGACTTCTCCAACTTCATCCTAAACTTAGACCTCTCTTCATGAAGCTCGATTTACTCCGTACTGATTACAGACAAAAGGAAAGAAAGAAACTTGGTAAATATAAAGCTAGAAAAGCTCACACTTATGTTAGAAGATGAAAAACAAATTTTATTTTAATTTATAAATATTACTTATCTATGGTGGTTTATAATCTTACAATTTTTTATTAACTCC	3	VLNNIDFLVDKASTSIKV*IAKEKSKDKNLYFRGNHLKETLKPEDMMWNHFQKNFISIFPENIAE*EIAS*MT*NENDIRYEPKELDIFEYGT*NSKDLE*RKHTEKDLSFDS*VEIELYRRLKHDPFFKHYI*HEI*YFTERIQDSVLDIASGFTPADRKNDSPFYINPDLEDIPNDLLDDEELRLKYQKLKQEKGEGIRIFGSGKRKTSHCLVVIKDGTGKVFVNHRKFYYYFSHPYNRNIALKPLFLST*YCEYDIDFYVKGGGVMGQSHAC*IALARGLLQLHPKLRPLFMKLDLLRTDYRQKERKKLGKYKARKAHTYVRR*KTNFILIYKYYLSMVVYNLTIFY*L	VLNNIDFLVDKASTSIKVQIAKEKSKDKNLYFRGNHLKETLKPEDMMWNHFQKNFISIFPENIAEQEIASQMTQNENDIRYEPKELDIFEYGTQNSKDLEQRKHTEKDLSFDSQVEIELYRRLKHDPFFKHYIQHEIQYFTERIQDSVLDIASGFTPADRKNDSPFYINPDLEDIPNDLLDDEELRLKYQKLKQEKGEGIRIFGSGKRKTSHCLVVIKDGTGKVFVNHRKFYYYFSHPYNRNIALKPLFLSTQYCEYDIDFYVKGGGVMGQSHACQIALARGLLQLHPKLRPLFMKLDLLRTDYRQKERKKLGKYKARKAHTYVRR*KTNFILIYKYYLSMVVYNLTIFYQL	XP_001026338.3	492	2.75e-169	326	91	0	11	XP_001026338.3	527	0	326	83	0	0
Dendrocoelum lacteum	dd_Dlac_v9_97042_0_1	CTGGGATTTTATTAAGAAGCCTTTTCTTGAGCTTCAAGGACATCAGGATTAGAAGTTTAATCAGCACGAGTAGTTCCCTTATTTTGGTTATATTTTTTGTATAAAGCAACGAAACATGCACCACCAAGACCTAAGTTATGTTGAAGAGCATATCTAAGTTCATGAACTTGTCTCTTTTCAGCCATTCCTCTAAGTTACCAGCACAATTCAGCACATTAGGCCAAACCAGTAGCACCTAAAGGATGTCCTTTAGAAATTAAACCACCAGAAGGATTAACAACTACTCTTCCACCATAGGTATTATCACCCTTGTCAATAAATTCACCAGCCTTACCTTCTTCACAAAGACCAAGAGCTTCATAAGTAATAAGTTCATTAGCACTGAAGCAATCATGTAATTCAACTACACCAACACTTCTAGGACAAACCTTAGCAGTAGAGAATACATATTCAGCAGCTCTCTTAGACATATCAGAGCCAGCAAGTTTTCTGAATGATTTATCTTCAAAAGTGTTAACTTTATCAGTTGTAAGAGCACTTGCAACAATTTCAACAGCTTGATCTTGTAAGTTATTTTCAATAACGAATTTCTCAGAGCAGAGAATGGCAGCAGCAGCACCATCTGAAGTAGGACAGCATTGTAACTTGGTCATAGGTTCATGAATCTTAGGAGATTTCATAATTTATTCTAAAGTGTACTTATCTCTGAATTAACTATAAGGATTATTAACACTGTGTAAATGGTTCTTGTAAGCAATCTTTCCAAAATGTTCGGGCTTGGTTCCAAACAATTTCATGTGTTCTCTTCCAGCATTACCGAAGATCTAAGCAGCAAAAGGAGCTTCAGTGAAATCAGTCCATTCTCCAGTTTTTCCAAGGAAATCAACAAGAGGATTAGCTCTGTCATTGTATTTCATTGTGAGAGATCCCTTTTCCATTTTTTTCGAAACCTAAAGCCAAAACACAATCTTGTTGACCACCTCTGATGAATTATACACCCATGTAAATTGCAGTAGAACCAGTAGCACAATTATTGTTGACATTATAAATAGGAATACCTGACATACCAACTTCATAAACAGCCTTTTATCCGCAAGTAGAATCACCGTAAACATATCCGACACAAGCAGATTGAACTCTATTATAAGCGATACCAGCATCCTTCATAGCTCTTTGAACAGCTTACTTAGCAAGAATGTGATAATCTGGATTTTCAGGTTTACCTGGTTTAATAAATTTAGTCATACCAACACCGACTACGAAAACTTTACCGTTATTTTGTGTACTCATTCCTATTTTCTTTAAAACTTTTTCTATTTGTTTTTATTTTTTTTTTTTTACAAAACTTCAACAATCTA	-1	*IVEVL*KKKNKNK*KKF*RK*E*VHKITVKFS*SVLV*LNLLNQVNLKIQIITFLLSKLFKEL*RMLVSLIIEFNLLVSDMFTVILLADKRLFMKLVCQVFLFIMSTIIVLLVLLQFTWVYNSSEVVNKIVFWL*VSKKMEKGSLTMKYNDRANPLVDFLGKTGEWTDFTEAPFAA*IFGNAGREHMKLFGTKPEHFGKIAYKNHLHSVNNPYS*FRDKYTLE*IMKSPKIHEPMTKLQCCPTSDGAAAAILCSEKFVIENNLQDQAVEIVASALTTDKVNTFEDKSFRKLAGSDMSKRAAEYVFSTAKVCPRSVGVVELHDCFSANELITYEALGLCEEGKAGEFIDKGDNTYGGRVVVNPSGGLISKGHPLGATGLA*CAELCW*LRGMAEKRQVHELRYALQHNLGLGGACFVALYKKYNQNKGTTRAD*TSNPDVLEAQEKAS**NP	QIVEVLQKKKNKNKQKKFQRKQE*VHKITVKFSQSVLV*LNLLNQVNLKIQIITFLLSKLFKEL*RMLVSLIIEFNLLVSDMFTVILLADKRLFMKLVCQVFLFIMSTIIVLLVLLQFTWVYNSSEVVNKIVFWLQVSKKMEKGSLTMKYNDRANPLVDFLGKTGEWTDFTEAPFAAQIFGNAGREHMKLFGTKPEHFGKIAYKNHLHSVNNPYSQFRDKYTLEQIMKSPKIHEPMTKLQCCPTSDGAAAAILCSEKFVIENNLQDQAVEIVASALTTDKVNTFEDKSFRKLAGSDMSKRAAEYVFSTAKVCPRSVGVVELHDCFSANELITYEALGLCEEGKAGEFIDKGDNTYGGRVVVNPSGGLISKGHPLGATGLAQCAELCWQLRGMAEKRQVHELRYALQHNLGLGGACFVALYKKYNQNKGTTRADQTSNPDVLEAQEKASQQNP	XP_001017240.1	580	0	310	37	0	6	XP_001017240.1	610	0	314	32	0	0
Dendrocoelum lacteum	dd_Dlac_v9_97214_0_2	CTCCTCCTAATTCTTTAATCATTTCTTCAGCTTCCTCTTCTGAGAAAGGTTCTTTACCTTTCATAACTAGATATTTTAACATACTAGCTGCCATTGTAGGTTTTTCTTTTTCCCAAACTTTAAAAGCTTCATACAATTCCTCTTCAGGATCATTATCTTCTTATCTACTAGCCATCATACTTAAAAAGTCAGGGAATTCAACTTTTCCTTTTCCTAAAGGATCAACTTCTGATGCCATTTCTTCTAATTCCTATTCAGTAGGGTTCTTATCAAGAGATCTAACAAGTAATCCTAAATCTTTAATATCAATAATACCATCTCCATCCTTATCAAAAAGAGAAAATGCTTCCTTATATTCTGCTATTTATTCTTTTGTTGGTTCTCTTAATGTTCCTCCAATATCAGCCATCTCTATTTCTATTTATCAATTA	-2	N**IEIEMADIGGTLREPTKE*IAEYKEAFSLFDKDGDGIIDIKDLGLLVRSLDKNPTE*ELEEMASEVDPLGKGKVEFPDFLSMMASR*EDNDPEEELYEAFKVWEKEKPTMAASMLKYLVMKGKEPFSEEEAEEMIKELGG	N*QIEIEMADIGGTLREPTKEQIAEYKEAFSLFDKDGDGIIDIKDLGLLVRSLDKNPTEQELEEMASEVDPLGKGKVEFPDFLSMMASRQEDNDPEEELYEAFKVWEKEKPTMAASMLKYLVMKGKEPFSEEEAEEMIKELGG	EAS07411.1	228	6.51e-77	136	20	0	3	EAS07411.1	240	7.27e-82	136	17	0	0
Dendrocoelum lacteum	dd_Dlac_v9_972915_0_1	TAAATTTTTGCTTAAATTTTTAACTCAACTTTGAGGATCTTTAGCAATCAAAACAAATAGACCCATTAAACCTAAAACAATGTATTTAACAGTGGGGTAATCATTTAAGATAATAGTAACCATTCCAAGATAAGGCATGTAACCCTTAACTTTTCCAAGAATATCCTTTTTATTTATCCAAAGTCTGGGAGGAGAGTAGAGACCTCTATCATCTAAGGAGTTATTATCACCTTTTGTTAGAATATAATATTCTTCTCCTTCTTTTTCTTATGCAGATATAACTCTATGAACAATTGGAATTTCTTGTTCACCATTTTGATATACAACTACATCTCCTGTTAAAATTTTCTCTTCACGATTGTATAAAAAGAGAATGTCTCCTCTGTAATAAAGGGGTTCCATACTACCACTCAATACGACAACTACAGGAGAATCGCTATATGTCAAAACCATTAGTGTCTTCCAAATCATTAATGCTGAACCAACAATCATAGCTAAACTTGCGCCTTATATCAAAATCTTTCTGATTTTCATATTGGCTATCTCTTTTACTGTATCTTTGATGATTGAAAATACCATTTCTACTTTATATTTATTATTTGTT	-2	TNNKYKVEMVFSIIKDTVKEIANMKIRKILI*GASLAMIVGSALMIWKTLMVLTYSDSPVVVVLSGSMEPLYYRGDILFLYNREEKILTGDVVVYQNGEQEIPIVHRVISA*EKEGEEYYILTKGDNNSLDDRGLYSPPRLWINKKDILGKVKGYMPYLGMVTIILNDYPTVKYIVLGLMGLFVLIAKDPQS*VKNLSKNL	TNNKYKVEMVFSIIKDTVKEIANMKIRKILIQGASLAMIVGSALMIWKTLMVLTYSDSPVVVVLSGSMEPLYYRGDILFLYNREEKILTGDVVVYQNGEQEIPIVHRVISAQEKEGEEYYILTKGDNNSLDDRGLYSPPRLWINKKDILGKVKGYMPYLGMVTIILNDYPTVKYIVLGLMGLFVLIAKDPQS*VKNLSKNL	XP_001030353.1	329	1.27e-115	184	21	0	2	XP_001030353.1	338	4.9e-119	184	19	0	0
Dendrocoelum lacteum	dd_Dlac_v9_97308_0_1	TAGTTACAGCTTTTCAACCTAAAAGCTTGATTATTATCATGTTTTAGGTGTTGAGCGTTTAGCATCTGTTGAATAAATTAAGGATGCTTACAGAAAATTGGCATTAAAGTATCATCCTGATGTTAGTGCATCAGCAACTGAATCTCATGAACCTTCAGCTAGAAAATTCTAGGAAATTGCTGAAGCTTATGCAGTTTTGTCAGTTGAAGAATAAAGAAGATCATATGATTTCCTCAATTAACCAGCTGGATAAATCAGATACACTGAAGATAATGCACTTGAAGATGAATTTTTACGTAGAAGATCAGTTAATGGTAATACTATTAGATAACCCTATAAAGCAGGTACCTTTGCAGCTGAAAAGTAAAAGTTACTCGCAGAAGAACGTGCTAAATTCAATGTTGATCATTTAGGTCGTTACAAAGGTGGTCTTCCAATCAAAGGGAAGGGTATCGTCAGAAAAGGTCCTCTTGGTGAAGCAATGGGAGCTCCTTCTCATGCTCATGATGCATTAATTCATCAAATGAAGGAAATGGATGACAAAATGGATTACTAAAATATCACCAATGAAGTTGCATAGAATTTCGCTAATCACCAAAATATGGATAGATGGGTTCACGAAAGAAGAAAGAGTGCATTCATTGCATAAGTTGATTATGATTATTTCAAATTCAATCACTGGAGAACTGCTTGGAGATATTTCAGAAATATTTTCCTTGTTACTGTAGGTGCATCTTTCTTTTATAATTATGTAATTGATGAAGGTTTGAATGACTTAGCTTTCAATTACAGAAAATTCGTATAAGCAAATCCAGGCAAAGAATATACTCTTCCTGGAGTAAAAATTGTTTAGAGACCTAATGGTTTAATTGTTGTTCTTGATGCTGAAGGTCACCATAAGAAACACCACTGAAAAAAATTTATTTCAAATAAACAAAGGATTTGATAAAATTAATGAATTAGAATGAGAAGATATTTACTAAGATATTTAACTTTATTATTTTAAGTTAATTTCATTTTAAGATAAACCTATTATAATTTCTTGTTAAAACTTTATACAGATT	2	SYSFST*KLDYYHVLGVERLASVE*IKDAYRKLALKYHPDVSASATESHEPSARKF*EIAEAYAVLSVEE*RRSYDFLN*PAG*IRYTEDNALEDEFLRRRSVNGNTIR*PYKAGTFAAEK*KLLAEERAKFNVDHLGRYKGGLPIKGKGIVRKGPLGEAMGAPSHAHDALIHQMKEMDDKMDY*NITNEVA*NFANHQNMDRWVHERRKSAFIA*VDYDYFKFNHWRTAWRYFRNIFLVTVGASFFYNYVIDEGLNDLAFNYRKFV*ANPGKEYTLPGVKIV*RPNGLIVVLDAEGHHKKHH*KKFISNKQRI**N**IRMRRYLLRYLTLLF*VNFILR*TYYNFLLKLYTD	SYSFSTQKLDYYHVLGVERLASVEQIKDAYRKLALKYHPDVSASATESHEPSARKFQEIAEAYAVLSVEEQRRSYDFLNQPAGQIRYTEDNALEDEFLRRRSVNGNTIRQPYKAGTFAAEKQKLLAEERAKFNVDHLGRYKGGLPIKGKGIVRKGPLGEAMGAPSHAHDALIHQMKEMDDKMDYQNITNEVAQNFANHQNMDRWVHERRKSAFIAQVDYDYFKFNHWRTAWRYFRNIFLVTVGASFFYNYVIDEGLNDLAFNYRKFVQANPGKEYTLPGVKIVQRPNGLIVVLDAEGHHKKHH*KKFISNKQRI*QNQ*IRMRRYLLRYLTLLFQVNFILRQTYYNFLLKLYTD	EAR83387.1	444	2.9e-156	303	85	1	13	EAR83387.1	488	6.3e-174	303	74	1	0
Dendrocoelum lacteum	dd_Dlac_v9_97332_0_1	TTTAACAGACAATTTAGATAAACTTTCAACGCTTCCAAGTATCAAAATCTTACTGCTCCTCATGGAGAAACCTACTCTCACTTGGGTTGGCTCTCTAATGTTGATATGAGAATGGGTAGAGGTGTTTTCACATTTGGTATTGTTGGTATTGCTCTTTGTATCTATCTTGAACCTTCTTATTTCCATGAAACATTTGGTCACATGAAATCACTTCCTAAATATGATATTATTGATAGTAACCTTAGTGGTAATGAAAAAAAGCTTAACCAATAGATTCTTCACAGAGAACATAACGAACATAAATTAGATTCTTTCGTTACTATGTTCAAGGGAAGCG	1	FNRQFR*TFNASKYQNLTAPHGETYSHLGWLSNVDMRMGRGVFTFGIVGIALCIYLEPSYFHETFGHMKSLPKYDIIDSNLSGNEKKLNQ*ILHREHNEHKLDSFVTMFKGS	FNRQFRQTFNASKYQNLTAPHGETYSHLGWLSNVDMRMGRGVFTFGIVGIALCIYLEPSYFHETFGHMKSLPKYDIIDSNLSGNEKKLNQQILHREHNEHKLDSFVTMFKGS	EAS00910.1	191	1.55e-63	112	26	0	2	EAS00910.1	197	6.01e-66	112	25	0	0
Dendrocoelum lacteum	dd_Dlac_v9_97422_0_1	TACTAATTTCATAATCAAGCATAAGTAATTTTTGATGCCCGAAACCTTGAAGCAATCAATATTCGAAGAATTAGACAGAGATATGGAAACTTTGAGAATCTGCAGAGAATATTAAGTCAGTGAAAGAAGTAAGACTGAAACTGAAATGCATGAATTCATTAAGAGAAAGAATAATGATTTTGATAAAATAAGAAATCCAAAGGCTCTTGAAAAATTGAATGCTTTCCGTGTTTGGAGAGACAGTAAATTCATGAAAGTAGACCCTGGTCCAGCTGATCTTGAAAGAATCGTAAAGGTTGAAGGTGAATTAATAATGGAAGCTCACCTTGCTCCTTATGGTCAAATGGAAAGCGATAGAGAAATAGAAAAAGTTTATTTATAATTACTTGATATTCCTGATTTCTCAGAAATCGATACAACTAGAATTACAAAAGAAAAGGCTCTCATTGAAGAATATAGATAAACTATGGAACATGTAAGAAAATCTATTATTATTAAGAAAGGAGATAACTTGTACGACGATATGGAACTTTTCATTAAACAAATTTCAGTTTCTTGATCAGATAAATAAAATTC	2	TNFIIKHK*FLMPETLKQSIFEELDRDMETLRICREY*VSERSKTETEMHEFIKRKNNDFDKIRNPKALEKLNAFRVWRDSKFMKVDPGPADLERIVKVEGELIMEAHLAPYGQMESDREIEKVYL*LLDIPDFSEIDTTRITKEKALIEEYR*TMEHVRKSIIIKKGDNLYDDMELFIKQISVS*SDK*N	TNFIIKHKQFLMPETLKQSIFEELDRDMETLRICREYQVSERSKTETEMHEFIKRKNNDFDKIRNPKALEKLNAFRVWRDSKFMKVDPGPADLERIVKVEGELIMEAHLAPYGQMESDREIEKVYLQLLDIPDFSEIDTTRITKEKALIEEYRQTMEHVRKSIIIKKGDNLYDDMELFIKQISVS*SDKQN	EAR86964.2	256	7.02e-78	175	55	0	3	EAR86964.2	262	4.63e-80	176	55	0	0
Dendrocoelum lacteum	dd_Dlac_v9_974613_0_1	TAATGTCGGTAAATCTTCTGTTATCAATTCTTTGAAATAAAAGAAAGTTTGTAAGAGTGCTCCTATTCCTGGTGAAACACGTGTTTGGTAATATATTACTCTCACTAAGAGAATTTATCTTATCGATTGTCCAGGTGTCGTTTATTATCATGATGGTCGTAGTGATATCGAGGTCGTCTTGAAAGGTTGTATTCGTGCTGAAAAAATTGACGATCCTACTTTTTATATCCACGTTATTCTTCAAAAGGCTAATCCTACCCATATTAAAAAGACTTATGGTGTCTAAGAATGGGATGATGATGAAGATTTCTTAGAAAAATTAGCAGTCAAAATGGGAAAATTGAAAAAGGGAGGTGAACCTGATATTATAAATGTTTCTAAGATTGTTATTATGGATTGGTAAAGAGGTGTCATTCCTTACTTCAGTTTCCCACCTGATTACAAGCCAGATGAAGAAATGGAAAAAAAGAAAATAGAAGAATCTAAGATTGGTGAAGAAAATATTGATGCTCTTGCTATTGAAGAAGTTAATAAAGAAATTGAAGAAAAGGTTATTAAAGAGACCAATTAATAATATAAGGAAAAGATTGCAAATGATATTAGCAAAAATATAAAAGAAGCCACTGAACAAGATATTGAAGTTGAAGGTGATGAAGATGAAGAAGA	2	NVGKSSVINSLK*KKVCKSAPIPGETRVW*YITLTKRIYLIDCPGVVYYHDGRSDIEVVLKGCIRAEKIDDPTFYIHVILQKANPTHIKKTYGV*EWDDDEDFLEKLAVKMGKLKKGGEPDIINVSKIVIMDW*RGVIPYFSFPPDYKPDEEMEKKKIEESKIGEENIDALAIEEVNKEIEEKVIKETN**YKEKIANDISKNIKEATEQDIEVEGDEDEE	NVGKSSVINSLKQKKVCKSAPIPGETRVWQYITLTKRIYLIDCPGVVYYHDGRSDIEVVLKGCIRAEKIDDPTFYIHVILQKANPTHIKKTYGVQEWDDDEDFLEKLAVKMGKLKKGGEPDIINVSKIVIMDWQRGVIPYFSFPPDYKPDEEMEKKKIEESKIGEENIDALAIEEVNKEIEEKVIKETNQQYKEKIANDISKNIKEATEQDIEVEGDEDEE	EAR94894.2	346	1.75e-116	212	30	0	6	EAR94894.2	366	3.29e-124	212	26	0	0
Dendrocoelum lacteum	dd_Dlac_v9_975017_0_1	ACAAAATGTTAAAGTTTTTGGAAGCACTGTACCTGAATTAGCAAATGATTTCCCTAAACATCTCATAACTTATTTTGAAAAATCCACCTTCTCAATGGTTAATGAATAAACTGAATCATTCTTAAACACTCATAAAGAAAGAAAGAGTGTCATTCTCTATGGAGCAGAAACACATGTTTGTATTTAATAAACTTGCTTGGATCTAATCGAAAGAGGATATGATGTTCATTTGTTGGCTGATGGCATTACAAGTATTAATTCAATTGATAGATCTGCTGCATTTGAGAGAATGAGAGATGCTGGAGCTTTTATTACTACTTTCCAAAGTGTCGCTTTTGAACTTATGAAAACTCACTCGAACTCTGATTTTAAGAAAATGCTTCCAATTATCAAACTAAAAACTACTGAAGACAGGCTTGGGCATTTATGATATAAATTATAAATAATAATTATGAAAATGATGAAGTATTTTCACTTGTAGAATAGAAGCTTTCACAAAAATTAAAAACAAATTCTGCTTAAAAAATATTTATTTCATTTATTACAAATCAT	2	QNVKVFGSTVPELANDFPKHLITYFEKSTFSMVNE*TESFLNTHKERKSVILYGAETHVCI**TCLDLIERGYDVHLLADGITSINSIDRSAAFERMRDAGAFITTFQSVAFELMKTHSNSDFKKMLPIIKLKTTEDRLGHL*YKL*IIIMKMMKYFHL*NRSFHKN*KQILLKKYLFHLLQI	QNVKVFGSTVPELANDFPKHLITYFEKSTFSMVNEQTESFLNTHKERKSVILYGAETHVCIQQTCLDLIERGYDVHLLADGITSINSIDRSAAFERMRDAGAFITTFQSVAFELMKTHSNSDFKKMLPIIKLKTTEDRLGHL*YKLQIIIMKMMKYFHLQNRSFHKNQKQILLKKYLFHLLQI	EAR82839.1	246	7.9e-83	142	29	0	3	EAR82839.1	258	1.52e-87	142	26	0	0
Dendrocoelum lacteum	dd_Dlac_v9_97540_0_1	TAAAATATTTTCCTCAGAACTTCTTAAGATTTTCTGCAATTCTAAATTCATATCCAGTAGCTTCTCTTACTTCTTCGAGAGTGCATTCTTCAGCAATTTCTTCACAAACTAATTCACCATCCCAGTTTCTGAAAACGGCCTTTTCTGTAATAAGGGTATTAACAACTCCCTTTCCTGTTAATGGAAGAGTACATTGATCAACAACCTTAAATTCACCATGTTTATTATTATGTTCCATCAAAACAATAACCTTAGATCTGCAAGAAACGAGATCCATAGCACCACCCATACCCTTTACGAGTTTACCAGGAATAATCCAGTTGGCAATATCACAAGTTCTACTGATTTACATAGCTCCGAGCATTGTCATATCTAAGTGATCACCTCTAATGATACCAAAGGAGTGAGATGAAGAGAAAGTGCTAGAACCTGGCAAAAGAGTAATGGATTCTTTTCCTGCATTAATAACATCAGCATGTTCTTGACCTTTCTTTGGATAAGGACCAACACCCAAAACACCTAACTCAGATTCAAGCATAATATCAATTCCCTTGGGTAAAAATTAAGGAAGTAATGTAGGCATACCAATACCTAAGTTCAAATTCATTCCTGATTTAACTTCTTTAGCAGCTCTTTCTACAATTTTATTACGAACTCTTTCCTTGTGAGTAATTTTGTCAGCAGGTTTGGGAGGTTAATCTGAATTATCATAGACAAGTTTTTCAATTCTTCTTTCGAATTTTTCACCAACAAATATTCTGTCGACAAATACACCAGGAGTGTGAATCAAATCAGGATCAAGTTCACCATTCTCTACTATTTCTTCTACTTCTGCAATTGCAATTTTACCACCCAAAACAGCATCTTCATTGAAATTTCTTGCGGTTCTGTAATAGTATAAATTACCTTTTTTATCTGCTTTTTAAGCTTTTACAATAGCGAAATCTCCTGTAAATGTTTCTTCCATGATGTAAGCTCTTCCATTAAATATTCTTCTCTCTTTTGGCTTAGAAACCATATCAGGAATTGGAGAACCTGGTTTGAATCTGACTGGAACTTTACCATATTCAACATAAGTGCCAACACCAGTAGGAGTAAAGAAAGCAGGTATTCCTAAACCTCCTGAACGCATTTTTTCTGCTAAAGTACCTTGAGGAGTCAATTCGACTTCAAGTAGACCTCCTTTGAATAATTTTTCAAAAACAGGATTTTCACCAACATAAGATGCAGCGACTCTTTTGATTTATCCAGATTGAAGGAGTAATCCCAAACCCCAATCAGCGACACCACAAGTATTGGAGGCTATAAATAAGTCTTTAACTCCTTTCTTCTTGAGTTCAAGGATTGCATTTTCAGGAATACCACAAATACCAAATCCACCCATGAGGATTCTTGATCCATCCTTTACATCTCTGAGAGCTTCAGCAGCTGATGAGCAAATCTAAGCAAAATTGTAATTGCTCTTTTAAAATAATGATCTTCTTGAAGAATGCAAGAGTTTAGATGACAATAACTTGTTCATGACTCTTTCGTTCCTATATGTTCTTTTTATTATTTATTATCTT	-2	R**IIKRTYRNERVMNKLLSSKLLHSSRRSLF*KSNYNFA*ICSSAAEALRDVKDGSRILMGGFGICGIPENAILELKKKGVKDLFIASNTCGVADWGLGLLLQSG*IKRVAASYVGENPVFEKLFKGGLLEVELTPQGTLAEKMRSGGLGIPAFFTPTGVGTYVEYGKVPVRFKPGSPIPDMVSKPKERRIFNGRAYIMEETFTGDFAIVKA*KADKKGNLYYYRTARNFNEDAVLGGKIAIAEVEEIVENGELDPDLIHTPGVFVDRIFVGEKFERRIEKLVYDNSD*PPKPADKITHKERVRNKIVERAAKEVKSGMNLNLGIGMPTLLP*FLPKGIDIMLESELGVLGVGPYPKKGQEHADVINAGKESITLLPGSSTFSSSHSFGIIRGDHLDMTMLGAM*ISRTCDIANWIIPGKLVKGMGGAMDLVSCRSKVIVLMEHNNKHGEFKVVDQCTLPLTGKGVVNTLITEKAVFRNWDGELVCEEIAEECTLEEVREATGYEFRIAENLKKF*GKYF	RQQIIKRTYRNERVMNKLLSSKLLHSSRRSLFQKSNYNFAQICSSAAEALRDVKDGSRILMGGFGICGIPENAILELKKKGVKDLFIASNTCGVADWGLGLLLQSGQIKRVAASYVGENPVFEKLFKGGLLEVELTPQGTLAEKMRSGGLGIPAFFTPTGVGTYVEYGKVPVRFKPGSPIPDMVSKPKERRIFNGRAYIMEETFTGDFAIVKAQKADKKGNLYYYRTARNFNEDAVLGGKIAIAEVEEIVENGELDPDLIHTPGVFVDRIFVGEKFERRIEKLVYDNSDQPPKPADKITHKERVRNKIVERAAKEVKSGMNLNLGIGMPTLLPQFLPKGIDIMLESELGVLGVGPYPKKGQEHADVINAGKESITLLPGSSTFSSSHSFGIIRGDHLDMTMLGAMQISRTCDIANWIIPGKLVKGMGGAMDLVSCRSKVIVLMEHNNKHGEFKVVDQCTLPLTGKGVVNTLITEKAVFRNWDGELVCEEIAEECTLEEVREATGYEFRIAENLKKF*GKYF	XP_001033131.1	910	0	502	60	0	7	XP_001033131.1	939	0	502	53	0	0
Dendrocoelum lacteum	dd_Dlac_v9_976635_0_1	GTTTTTATGAGATACATCTTCATTACTTGGAATGAAAAATTTAGATTCAAAACTATTACGTTTTATTTCATGACATCTTGTATTTGCAACAGGATTACACTTATAAATACTGGTAGTTTTATTAATAATATCAAGTGTATCAGTATTAATTTTATCTGGATTGACAGTTCTCAAAGCAGCTTAGAGAGCATAGTAAGCAGCATGAATAACATCAGCCTTAACTCCATCTACAGCAGCACCTTCAGAACAGACTACAGTTTGAGCAGATTCAGCAACAAAACCATCAAATTAAACTCCAACACTAATCTTTACTAAATCTCCTTTCTTTATAGTAGTTAAATTCTTGGGGTCAGTTGTATTTTTGAGAGGAGAGTAATTATTGATTAATTCGTTGACAGTTATTGTTGTAGGATAAGCAATACCTTTATTTTTGTCTTTCAAGAAGATTTTCTTAGTTTCAGCTTCAACGAGTTCATCACCAAATTAGCAGAGCTCTACAATGTTTGCATTGGCTTTAACCTTTTTAATGATTTCTTCAACAACTAAATCAGCTATTGTACCAGAAGCTTTATATTTATCTAAAACACCATTTGCAAGTATACAATCTTTATCAGGTTCTGCATCAGGGGCAACAATAATACGTTTAAGTTTAACAAGAATCATACTCATATTATCACATCCGAGTCCTTAAGTGGTATCTTTAGCCATGATTTAGTCAAGGAGATCTTCAACAATCTTAGTCATTGGAACATGTTCTACAAGTCCCTTGCGGCAAATGGTAATTAGTTCTTAGTTTGTCTTAAGTTCCCAAATACCATCACAACCTATAAGCAAGAATTCATCTTTAGGGGTTAATTCATGAACAACAACATCAGGCATAGGACTAATAAGTTATTCTTCAGGCTTCATTTCTTTGTTCTCCTTAAATGATAAATCACCAAGAGCACGAGATAAGTTTAAATTTCCATTAACTCTACCATTTGTGACTGAACCACCTGCCTTTTTAATTCTTTCAAGTTCAAGTTCATCATCTGGTTTATGATCTTTACTTAAATCTTCGGATTTACCATCAACACTCAAAACGCAACGTGAATCACCAGCATTAGCAACATAAATTAAATTCTTATACAATAAAGTTACATTTGAAGTGCAACCTGCTGTGTTTTAAAC	-1	V*NTAGCTSNVTLLYKNLIYVANAGDSRCVLSVDGKSEDLSKDHKPDDELELERIKKAGGSVTNGRVNGNLNLSRALGDLSFKENKEMKPEE*LISPMPDVVVHELTPKDEFLLIGCDGIWELKTN*ELITICRKGLVEHVPMTKIVEDLLD*IMAKDTT*GLGCDNMSMILVKLKRIIVAPDAEPDKDCILANGVLDKYKASGTIADLVVEEIIKKVKANANIVELC*FGDELVEAETKKIFLKDKNKGIAYPTTITVNELINNYSPLKNTTDPKNLTTIKKGDLVKISVGV*FDGFVAESAQTVVCSEGAAVDGVKADVIHAAYYAL*AALRTVNPDKINTDTLDIINKTTSIYKCNPVANTRCHEIKRNSFESKFFIPSNEDVSHKN	VQNTAGCTSNVTLLYKNLIYVANAGDSRCVLSVDGKSEDLSKDHKPDDELELERIKKAGGSVTNGRVNGNLNLSRALGDLSFKENKEMKPEEQLISPMPDVVVHELTPKDEFLLIGCDGIWELKTNQELITICRKGLVEHVPMTKIVEDLLDQIMAKDTTQGLGCDNMSMILVKLKRIIVAPDAEPDKDCILANGVLDKYKASGTIADLVVEEIIKKVKANANIVELCQFGDELVEAETKKIFLKDKNKGIAYPTTITVNELINNYSPLKNTTDPKNLTTIKKGDLVKISVGVQFDGFVAESAQTVVCSEGAAVDGVKADVIHAAYYALQAALRTVNPDKINTDTLDIINKTTSIYKCNPVANTRCHEIKRNSFESKFFIPSNEDVSHKN	EAR84352.1	641	0	387	76	0	7	EAR84352.1	674	0	389	69	0	0
Dendrocoelum lacteum	dd_Dlac_v9_97795_0_1	CTGCTGCAAGGTTGAAAATAGACTGAAGAAGAGAGAGGTTTACATTACATAGTTACTTAAAATCAGAAAAGAGAACATTTTTCACATCTTGATGCCTTATCTATTCTTCTCATTTTCAACACATAAGAAGAGATTTCGAAATCAAGCTTACAGACTTGGCAGTCAAAAGTCATCTTTTGAGCTTCAGTTGAGAGTTCTTCACATTTTGTACAAATGAGTTAGTTGAGTTTCCTTTTAGTTTGAAGGAGAGTTTTAGTATTATATTCACCAACTTTTTTACAAAGAGAGCAAATCATTCTTGTGCAATCTTTTTTATGTTCAGTATATTCACCTGTAGCAGGATCAATAGCTCTGGGTTTAGGAATAGTACGACCTTTGCTCTTAATAATAATTTTGGTTGGATCAGGAGGTACATAAGAATCTACCAATTTTTGATCAACCTTTAAAGCGAAGAATTCATCAATACCGAAAATACCAAGATCATCTTCTTCCATGTGAATAAATTTCATTTCTTCAGGTTTTGTTGAAGGGATTTCTAAAGAAGTTTTCTCTTCAACAGAAACGACTATTGAATTTACAGTTTTTATTGGCTCTGTAACTGTAGCAATCTATTTAACTACAACTACTTCTTCTACAGTTTTTTCTTCTACATTTTCTTTAACTTCTTCAACAATCTCGACTTCTTCTTCTTCTTCACTTTCTTCAATATCACTATCATCATCATCGAAGTTGAATTATTACTTAAGTTTTTTCTACTTCTCTCTTTGTTATTATTAAAGAGCATGGAAATCTTCGAATTGATAATCATCTGAAACATTTCTGTGATTTTTGGGGTGAATCAATTAGAGACCCTTACAAAAAGATGTACATGTGTGAGTTCTGAAGAATCTTAAAATACCTTCATAACCAAGATCACCCTAACCGAACTTCTTGGTTTTCTTGAGAGTATGGATTTAAGGATCAGTTAATTGACCATCTTCTGAACCTTGAAGATCGACAACCATACAATTACCTTGGGAGAATTACCAAGTGAAATGTGAGAATGCTTAACTAAGTTATGATTCCTTTCTCATATCACCATCAATTACATAACCAGCATTATTATTATACTTTTAGAAATCACCTTTCATGTAATTTTCAACTGAATAAAAATAGGAATGTCTTTCACCTTCTTCCTTTACTTCATAAATATAGCAATCGACAAATCTTAAAATTTAAGGAGGAAGTTCAGTTTCATCCATGGTTAAAAGTATTCTCTAATTGAATTCTGTCAAGAAGAATTGAGCAAGAATCAAAGCAGTAAGTTCATTCTTAAGATAGTTGTATTTTCTATTATATTCAACTTCCTTGTGGAGCTTGGCAACAAGTTCAATATCAAAATCTTGATCAGAGGCTTTAAAAGCATCTCTCATAGCACCTTCTGAGAATTTTTCTTTGTTGACTGTAAGAATAGTTTTTATTTGATTTTAATTAAGTTAAGGTTCTTCCCAATTAATTTCTTTAGAATCATCAATTTGGAAACTGTAGCAAATACTTTAGAAAACCTTTAACTTTTCATCTTCTTTAATTTTCTTGATGTAGGGATCAACTCTTCTTTCTTTACTGTCATCATCAACACCTCTCTTCTTTTCTTTGGCAGGGATATGAGCATTCTTCTCCAATTCTTCTTCTTTATGCTTGAAAGGAGGAAGGGTTTCTTCAATTTCTTCGATTGCATCCTCAAAGATGATACCGTTTCTAATAGAAGGTTTCATGATGTCGGGATTTTCAAGTTATTCAAGTAATTCTTAATCTGAGAGAGAACCAGTTGTGCTCATAGACATGTTAGAGCGAGCAAGAACTCTTTGTTTACGTCTCTTTACATATTCTTCATCATCATATTCTTCAATTTCTTCTTCGTCTTCTTCATGAATAATATCAGCTATTAATTCAATTCTCTCTTCACGTTTTTGTTATTGTAATCTATTAATGTTGAAACTGAAGGCTTCTTCTTCTTTTTCAATAAAATGACCTCTTCTTGAATTCATTTAATTAATTTAATCTTCTTCCATTTTTTTATTCATGTTATTGTTTCTATTGTTGAAGTTAGAGTTTCCACGATAATTATTAGGCATACCTCTTTCCATTTCGAATTCACGATTTCTGTAGTAAACTTCATCATCATCACTACTGTCATCTTCAAAGAAACTGTCAGAATAGTCTGAACTGGAAGAACTATCATAATCATAGTAACGAGCTTTGAAGTTATT	-1	NNFKARYYDYDSSSSSDYSDSFFEDDSSDDDEVYYRNREFEMERGMPNNYRGNSNFNNRNNNMNKKMEED*IN*MNSRRGHFIEKEEEAFSFNINRLQ*QKREERIELIADIIHEEDEEEIEEYDDEEYVKRRKQRVLARSNMSMSTTGSLSD*ELLE*LENPDIMKPSIRNGIIFEDAIEEIEETLPPFKHKEEELEKNAHIPAKEKKRGVDDDSKERRVDPYIKKIKEDEKLKVF*SICYSFQIDDSKEINWEEP*LN*NQIKTILTVNKEKFSEGAMRDAFKASDQDFDIELVAKLHKEVEYNRKYNYLKNELTALILAQFFLTEFN*RILLTMDETELPP*ILRFVDCYIYEVKEEGERHSYFYSVENYMKGDF*KYNNNAGYVIDGDMRKES*LS*AFSHFTW*FSQGNCMVVDLQGSEDGQLTDP*IHTLKKTKKFG*GDLGYEGILRFFRTHTCTSFCKGL*LIHPKNHRNVSDDYQFEDFHAL***QREK*KKLK**FNFDDDDSDIEESEEEEEVEIVEEVKENVEEKTVEEVVVVK*IATVTEPIKTVNSIVVSVEEKTSLEIPSTKPEEMKFIHMEEDDLGIFGIDEFFALKVDQKLVDSYVPPDPTKIIIKSKGRTIPKPRAIDPATGEYTEHKKDCTRMICSLCKKVGEYNTKTLLQTKRKLN*LICTKCEELSTEAQKMTFDCQVCKLDFEISSYVLKMRRIDKASRCEKCSLF*F*VTM*CKPLSSSVYFQPCS	NNFKARYYDYDSSSSSDYSDSFFEDDSSDDDEVYYRNREFEMERGMPNNYRGNSNFNNRNNNMNKKMEEDQINQMNSRRGHFIEKEEEAFSFNINRLQQQKREERIELIADIIHEEDEEEIEEYDDEEYVKRRKQRVLARSNMSMSTTGSLSDQELLEQLENPDIMKPSIRNGIIFEDAIEEIEETLPPFKHKEEELEKNAHIPAKEKKRGVDDDSKERRVDPYIKKIKEDEKLKVFQSICYSFQIDDSKEINWEEPQLNQNQIKTILTVNKEKFSEGAMRDAFKASDQDFDIELVAKLHKEVEYNRKYNYLKNELTALILAQFFLTEFNQRILLTMDETELPPQILRFVDCYIYEVKEEGERHSYFYSVENYMKGDFQKYNNNAGYVIDGDMRKESQLSQAFSHFTWQFSQGNCMVVDLQGSEDGQLTDPQIHTLKKTKKFGQGDLGYEGILRFFRTHTCTSFCKGLQLIHPKNHRNVSDDYQFEDFHALQQQQREKQKKLKQQFNFDDDDSDIEESEEEEEVEIVEEVKENVEEKTVEEVVVVKQIATVTEPIKTVNSIVVSVEEKTSLEIPSTKPEEMKFIHMEEDDLGIFGIDEFFALKVDQKLVDSYVPPDPTKIIIKSKGRTIPKPRAIDPATGEYTEHKKDCTRMICSLCKKVGEYNTKTLLQTKRKLNQLICTKCEELSTEAQKMTFDCQVCKLDFEISSYVLKMRRIDKASRCEKCSLF*FQVTMQCKPLSSSVYFQPCS	EAR85685.2	939	0	738	190	7	25	EAR85685.2	1020	0	738	167	7	0
Dendrocoelum lacteum	dd_Dlac_v9_978429_0_1	CCTCTATATCTCCTTCAAAATTCTCTCTTGAAGAAATCATTGAAGTTATTAACTGGTTTATTTTCAGAATCAGCTTAAATGTAAGGTAATAAGTAAGCAGCCCATGAAGCACTGTTGAAACTTTCAGCACCATCAACTTAAACATTATTCAAGAAGAAGTAAGGAGTACCAGCAACTTCTCTGGAGATACCGTATTTCCATGAGTAACGAGCTTCAAGATCGTAAGTTCTGTTTTAAAGAGCAGAAACAGTTTCGTTGATAGAAACCTTAGGAGCAAAGTCGTGATATTGATGGGCAAGTTTGTTAAAGACAGCATTTCTGGTAGAGTTAGTTACAGGACCATTCCAATATTATTCTTGGGTATTGAAAGACCAGTTAATGAAATCAAAAGTAGTTTTACCATCATAGTTGTCAAAAATATGTCTGTATAATTGAGCAAAACTAAAAGCGTAGTCATGATAAGGTAGGGGGAAGATGTGATAAACGAATTTAATCTTGGGTAAGTATTGAGCAAAAGTAGCATTAGTGAAAAGTTTGTTAATTTCATCATTAGCAGCGGCAGAAGCGGGGCATAATAAATCGTAGAAAGCTTCAATAGTAATTGGGGCTTTAGGATCTCCAATCACGAAACCATCAGGAGTGTTGGGAATAGGAACATTTTAAGTGCACCAAGCTGCAGCAACCAATATGGCTAAGGTAATAAAAGCAATTTTCATTTACTTTTTTATTAAAAATATCTTTGTTTAATTGTTT	-2	NN*TKIFLIKK*MKIAFITLAILVAAAWCT*NVPIPNTPDGFVIGDPKAPITIEAFYDLLCPASAAANDEINKLFTNATFAQYLPKIKFVYHIFPLPYHDYAFSFAQLYRHIFDNYDGKTTFDFINWSFNTQE*YWNGPVTNSTRNAVFNKLAHQYHDFAPKVSINETVSAL*NRTYDLEARYSWKYGISREVAGTPYFFLNNV*VDGAESFNSASWAAYLLPYI*ADSENKPVNNFNDFFKREF*RRYR	NNQTKIFLIKKQMKIAFITLAILVAAAWCTQNVPIPNTPDGFVIGDPKAPITIEAFYDLLCPASAAANDEINKLFTNATFAQYLPKIKFVYHIFPLPYHDYAFSFAQLYRHIFDNYDGKTTFDFINWSFNTQEQYWNGPVTNSTRNAVFNKLAHQYHDFAPKVSINETVSALQNRTYDLEARYSWKYGISREVAGTPYFFLNNVQVDGAESFNSASWAAYLLPYIQADSENKPVNNFNDFFKREF*RRYR	EAS05892.2	384	1.6e-135	231	44	1	5	EAS05892.2	400	3.29e-142	231	40	1	0
Dendrocoelum lacteum	dd_Dlac_v9_97899_0_1	TCAGTAAGCAATGTACTTTATGAGATCATATTTATTTTTATTGCAAATGAAAAGATCATGCTCAACTTGCTTTAATTTAGATTCAAAGAAAGATTTAGTAGCAACTGAGGCCTTTTCTCTTCTATTGAATTCAACAATATCAATTTTACCCTTTTCAAGTAATTCAACACTTTCAAGTTTCTTGAGATTCATATTTTCTTCAGCTTCTTACAATTTCAATTGAAGGAAATCTCTTTCTTACTTAAATATCTTTTCTTTGAAAGCTTTAATATCAGGCACTTCTCCCTTTTCAATTTATTCTCTTTCAACAGATTTTTCATAGTTTTCCAATTCATTACCCTTGATTTCAATATAACCCATTTCAGCCTTATCACCTTTTCTTCTTTCTGAAAGGAAACGAACATTGATGAAATTGTTATTCTTATCACCCATTCTGGCAGCAATTTCCTTAATAATTTTTCTTCTAGCCAAGGATGTGGTGAGGAAACTTTGTAAATGAGCTCTTGCTTAAACACTGTTTGTTTTAGCAACTCTAACTGCATTGAGGAGAAGTTTTTCTGCATATGGCTTTAAATGTTTGCACTTAACCTTTGTGGTAGTGATACGTTCATGCATAACCAATTAGGTTAACTAAGTACGGATCAAATGAAATCTCTAAGAATGAGCACGCCCAAGTTTATAAACTGTGTGACCGTTATTTGCTAAACCACCCATTAATTTATATTCTACTTTATCCTATTTTTGTTTCTATCTTCTTTGATATTATTATTAATGTGATATACTTCTTCTCTTTCTTTTTATCAAAT	-3	MIKRKRRSISH***YQRR*KQK*DKVEYKLMGGLANNGHTVYKLGRAHS*RFHLIRT*LT*LVMHERITTTKVKCKHLKPYAEKLLLNAVRVAKTNSV*ARAHLQSFLTTSLARRKIIKEIAARMGDKNNNFINVRFLSERRKGDKAEMGYIEIKGNELENYEKSVERE*IEKGEVPDIKAFKEKIFK*ERDFLQLKL*EAEENMNLKKLESVELLEKGKIDIVEFNRREKASVATKSFFESKLKQVEHDLFICNKNKYDLIKYIAY*	LIKRKRRSISHQQQYQRRQKQKQDKVEYKLMGGLANNGHTVYKLGRAHSQRFHLIRTQLTQLVMHERITTTKVKCKHLKPYAEKLLLNAVRVAKTNSVQARAHLQSFLTTSLARRKIIKEIAARMGDKNNNFINVRFLSERRKGDKAEMGYIEIKGNELENYEKSVEREQIEKGEVPDIKAFKEKIFKQERDFLQLKLQEAEENMNLKKLESVELLEKGKIDIVEFNRREKASVATKSFFESKLKQVEHDLFICNKNKYDLIKYIAY*	EDK31865.1	392	1.52e-138	237	31	0	7	EDK31865.1	419	6.06e-149	237	25	0	0
Dendrocoelum lacteum	dd_Dlac_v9_979025_0_1	TAATAAGAGAAATGCTTGCAAAATTAAGAGAAAGAATTATTCACATTAAGTTCTATGGTCCTATCAACGATAGCACTACTGTTAAACTTCATTAGGCTTTGAAAAACAAACATTATTATGATGTTTAATTAATTGCCGTTTCTATTAATTCTCATGGAGGTTCTCTAATCTAAGCAAAGAACATTTGCACAGCTTTGAAATATTTCTCTCAAAAAACTAGTGCTCCTGTTTACACTTTCGCTGAAGATATGGTTTTAAATAGTGCTAACCTCATCTTAGCATCAGGAAATAAGGCTTTTGCTGGCAAATATTCACTTATTGGAGATTTTGGATATTGTTATTAAGGTTTTGGATACAAGGGTTTTATTGAGAATCATAATGTTAAAGCAGAATTTATTCATGCTGGTGAAAAAAAAGTTAAGTTCAACCCTTTCAAGGACTTATCTAAAGAAGATTCTGAATGGATGAAAAATTATTTACTAGAAAGAGAATTTGAATTAAAATCTTCTGTTATTTAAACCAGAGCTCAAAAATTCCATGATCTCAAGCTTACTAATGAATAAGTTAATAAGGAACTCCTTGATAAAGGCATGATTGAAGCTGAACATGCTTTATCTTTAGGTCTTGTTGATGGAATTAAGTCTTTTGAAGAACTATCTCATGAACAATATCATGGAGTTAAAATAGTAGATGCCATTTCTACTGGATCTTTTACAAATAATTTATTAAAAAGCAACACACTCATTGGAAATACATTATCTTTTATTCATTGAAGATCAATTAACTGCATTTATTTTATGTTTATTTCT	3	IREMLAKLRERIIHIKFYGPINDSTTVKLH*ALKNKHYYDV*LIAVSINSHGGSLI*AKNICTALKYFSQKTSAPVYTFAEDMVLNSANLILASGNKAFAGKYSLIGDFGYCY*GFGYKGFIENHNVKAEFIHAGEKKVKFNPFKDLSKEDSEWMKNYLLEREFELKSSVI*TRAQKFHDLKLTNE*VNKELLDKGMIEAEHALSLGLVDGIKSFEELSHEQYHGVKIVDAISTGSFTNNLLKSNTLIGNTLSFIH*RSINCIYFMFIS	IREMLAKLRERIIHIKFYGPINDSTTVKLHQALKNKHYYDVQLIAVSINSHGGSLIQAKNICTALKYFSQKTSAPVYTFAEDMVLNSANLILASGNKAFAGKYSLIGDFGYCYQGFGYKGFIENHNVKAEFIHAGEKKVKFNPFKDLSKEDSEWMKNYLLEREFELKSSVIQTRAQKFHDLKLTNEQVNKELLDKGMIEAEHALSLGLVDGIKSFEELSHEQYHGVKIVDAISTGSFTNNLLKSNTLIGNTLSFIH*RSINCIYFMFIS	EAS04187.2	403	1.56e-142	248	55	0	6	EAS04187.2	425	2.73e-151	248	49	0	0
Dendrocoelum lacteum	dd_Dlac_v9_98026_0_1	GTAAGATATTTTACTAAAAATATAAGTGAAATAAAAATAATGATCTTAACTCTAAAAAATACAATAATAGATTAGATAACATGCATGAACAATTTTGCTATATTTCTTTATGTAACTATTTAGAAAAAGTGTATCCAATCATGGAACAACAGCAATACATTCAATTTCAACCTTAGCATTCTTAGGAAGAGTCTTAACAGCAACACAAGCTCTAGCAGGCTTATTTTCACCAGCAAAGAACTTAGAGTAGACTTCATTAACCTTAGCAAAGTTATCCATATCATCTAAGTAAATGTTGCACTTGACAACGTAGTCTAAGTCAGTTCCTGCAGCGTGTAAAACAGCAGTTAAGTTTTTCAAAACCTATTCAGTTTACTTAACAACACATTCATTATCGACGAAGGCATTAGTTTCAGGATCAATTGGGATTTATCCAGAAGCGTAGAACATCTTAGCACCAGCAGCAACAATCTTTCCTTGTGTATAAGGACCAACAGCCTTAGGGGCCTTTTCAGTGTTAACTGTAGTAATCAATTCGTTGGGCTTGACCTTCTTTTGAACGTGATCAACAACTTAATCTGCT	-2	AD*VVDHVQKKVKPNELITTVNTEKAPKAVGPYTQGKIVAAGAKMFYASG*IPIDPETNAFVDNECVVK*TE*VLKNLTAVLHAAGTDLDYVVKCNIYLDDMDNFAKVNEVYSKFFAGENKPARACVAVKTLPKNAKVEIECIAVVP*LDTLFLNSYIKKYSKIVHACYLIYYCIF*S*DHYFYFTYIFSKISY	ADQVVDHVQKKVKPNELITTVNTEKAPKAVGPYTQGKIVAAGAKMFYASGQIPIDPETNAFVDNECVVKQTEQVLKNLTAVLHAAGTDLDYVVKCNIYLDDMDNFAKVNEVYSKFFAGENKPARACVAVKTLPKNAKVEIECIAVVP*LDTLFLNSYIKKYSKIVHACYLIYYCIFQSQDHYFYFTYIFSKISY	XP_001031108.2	241	6.5e-81	146	27	0	4	XP_001031108.2	257	3.71e-87	146	23	0	0
Dendrocoelum lacteum	dd_Dlac_v9_98051_1_1	AAGACTTTGAAATAATAAAAAGTATGAAAACAAATGTTAACTCAGATTTGAATGATCTTGTTCATTGCATTCATTGCTAGAAGGTTATTATGCTTAAAAAATTGTCAACAGCTTCAGAAGAAGATGAAAATCATAAAGCTCAATTGCATGATTTGGAAGAAAAGATAAAAGTATTAGAATAAAAGAAGAATAACATTGAAATCGAGCTTAGAAAATTAAAGGAAGAAAGATAAAAATTCTCAAAAGAAAAGAAAGAAGAATTAGAAAAGTTAAAAAATGAAATTGGTGAAGTTAAGGCTGAAAAAGAGAAGAGAGCAACTCAACTCAAGAATGAATTGGACTCCAGATTAAAACAACTTGAAAGAGAGCATCTTGCAAAGAAAGAGAAATTAGATAAAGAATTAACTAAACTTGAAGATGATTTCACAAAATTAAAATTGGATCATGCAAATGATGAAACCAAACTTAAAAATAATAAAAGGACTTAATAAAGTAGTCTCGCTGAAAATATTGAAAGTTATGATTCTTTGATGAAAGATTAACATTACAAAAAGCAAGAAACATAGGATGAGCTTATGAAGATAATCGAAGAAGTCGATACTTTAAAGTAATTATTTAAGGAA	3	DFEIIKSMKTNVNSDLNDLVHCIHC*KVIMLKKLSTASEEDENHKAQLHDLEEKIKVLE*KKNNIEIELRKLKEER*KFSKEKKEELEKLKNEIGEVKAEKEKRATQLKNELDSRLKQLEREHLAKKEKLDKELTKLEDDFTKLKLDHANDETKLKNNKRT**SSLAENIESYDSLMKD*HYKKQET*DELMKIIEEVDTLK*LFKE	DFEIIKSMKTNVNSDLNDLVHCIHCQKVIMLKKLSTASEEDENHKAQLHDLEEKIKVLEQKKNNIEIELRKLKEERQKFSKEKKEELEKLKNEIGEVKAEKEKRATQLKNELDSRLKQLEREHLAKKEKLDKELTKLEDDFTKLKLDHANDETKLKNNKRTQQSSLAENIESYDSLMKDQHYKKQETQDELMKIIEEVDTLKQLFKE	EDK31420.2	257	1.27e-83	207	36	0	8	EDK31420.2	282	1.93e-93	207	30	0	0
Dendrocoelum lacteum	dd_Dlac_v9_98086_0_1	CAGATTGCATTACAAACAAATAAAAAATGGAATTTTTATTAATTTAAAGATGATTCATTTTATAGACTAGGTAAATTTATTTCATTTTATAATTTATAATCCAGAAGGTTTTTAGCATTGTAATTTAATATTAATTCAATGATTTTAAAAATTCAATTCAATAATAATATTATAATTATCATGCTGCCTATTCATAATCATTCAAAAAGACAATCTTCATCTACATCAGCTTCAACAGCTTCAGGAACAATAGGTCTGGGACTTTCTTCTTCATAAGTCTTTTCCCATTCTTCGTCATTAAAGTTTTCAGGATCTTCAGCTGTTTCTTTAGCTTCAGCAAGCTTATTGGCTTTATCGGTTTCCCAAGCTTCAAGCTCAGCTTCTTTCTTTTGGATTTCAGCTACACGATCATCGAAATGTTGACGACGAACTTCGATGTCAGTTTTACGAAGACGACATGCATCAAGAACCCATTTAAAGAGACGAGCATAACCTATGTTATATTCTGAAACTTCTTCCATTTATACTTTCTCTAATTTAGCAGAGATTTTGTTAACCAAAGCATAAGGTTTAACTTAGTTAGGCTTGGAACCTTAATGGTTATATTCACAAACTTTAGTAATGAAATTTTCATTAATAAGAGTTTTAACATATTTCCAGTTGAGAATGTGAGTACCAGGAACATTGATTTCTTCCATCTAATAACCTAACAAGTAAAGGATATTTTATAAAATAGCAGGGAACTTCAATATACGGAAATTAGGTAAGTCAGTAATGTATTTTAAGATATCTTCTTCACGAAGAAGTTCCTTTTAACGTTCAAGACGAACACAATCTAAACGATATTAATATTCCTTTTCATTATTTGCTTCCTTTAAGTGATCATAATCAGGTTTCTTTTCATCTTCAGCCTTATCTTCTTCATCATTAAGTTAGTCAATACGCTCCTTTACAGCTTCCTTTAAATAGGCTAGTTAACGATCAATGTCATCACTAAGTAATTTACGTTCCATATTTTCCCAACTTTCAGCAAATAATTTGACATAATTTTCCAAATAAACTATATCATCAGCAGAAATACCACGATCTTAACCCATAGTATCTGCACAAACTACATATTCTTTAAGTTCAAACAAGAAATCTTATTCTCTGGGTTCTTCAGGATATTCAGCAAGCATTTATTCAAGTTCAGCTTACTTAGCGGCTATAGCTTCTTCATCACCTTCAAGGGCTTCAATTTCCTTTTTAAATTCATCTTCCTTTTATTTCTTTTCACTTTCCCATTTTTCATGCTCAACTTAAAATTCTTATCTTTTAGTGAGAGCATCATTGAAGAATTCTTCCTTTAAGTATGACTTATACTTCAAGGGGTAAGCGATGTAAGCACCTAACTTGGGGAGTTTGAAATAAGTCATTCTAGGTTCCTTGACAAGATCAGGAACATATACATAAGTTGGAGGAATAGGGGATTCATCTTCTTCACTTCTTGGTTCAGGTTCTTTGAAAACAACAGAAGTTATACTTTCTTCTTCTTTGGCAGAAAGAGTTTTACCTTTCATAATTTAAGCGTGGCTTGAAGAATAGCCGATATAATTAATGATTTTTTCACTTTCAGTATCAAGATGTGCTTTTTCATCTTCCTCTTCTTCGTTAATGGCTTTAACACCAAAGTCCTTAACACCAATATAAACACCTGTTAATCCTTTTCTTTCTTCGAGGAAATTGGGGAATTCATGAGAAAGAAGAACATCATGATATTCTTCGTTAATAATCTTTGATTAGAAATTTCTATCAATTTATTCATCTTCAATTTTAGCTTCTTCATTAAGTTAATTTTCCTTTTGAACTCTTTCTTACTCATCCTTATATTCTCTTTTTAAGTTATCTTTTTCTTTAAGTTAATCTTCTAATCTATTTTCATTATTTAAGGAA	-2	SLNNENRLED*LKEKDNLKREYKDE*ERVQKEN*LNEEAKIEDE*IDRNF*SKIINEEYHDVLLSHEFPNFLEERKGLTGVYIGVKDFGVKAINEEEEDEKAHLDTESEKIINYIGYSSSHA*IMKGKTLSAKEEESITSVVFKEPEPRSEEDESPIPPTYVYVPDLVKEPRMTYFKLPKLGAYIAYPLKYKSYLKEEFFNDALTKR*EF*VEHEKWESEKK*KEDEFKKEIEALEGDEEAIAAK*AELE*MLAEYPEEPRE*DFLFELKEYVVCADTMG*DRGISADDIVYLENYVKLFAESWENMERKLLSDDIDR*LAYLKEAVKERID*LNDEEDKAEDEKKPDYDHLKEANNEKEY*YRLDCVRLER*KELLREEDILKYITDLPNFRILKFPAIL*NILYLLGY*MEEINVPGTHILNWKYVKTLINENFITKVCEYNH*GSKPN*VKPYALVNKISAKLEKV*MEEVSEYNIGYARLFKWVLDACRLRKTDIEVRRQHFDDRVAEIQKKEAELEAWETDKANKLAEAKETAEDPENFNDEEWEKTYEEESPRPIVPEAVEADVDEDCLFE*L*IGSMIIIILLLN*IFKIIELILNYNAKNLLDYKL*NEINLPSL*NESSLN**KFHFLFVCNAI	SLNNENRLEDQLKEKDNLKREYKDEQERVQKENQLNEEAKIEDEQIDRNFQSKIINEEYHDVLLSHEFPNFLEERKGLTGVYIGVKDFGVKAINEEEEDEKAHLDTESEKIINYIGYSSSHAQIMKGKTLSAKEEESITSVVFKEPEPRSEEDESPIPPTYVYVPDLVKEPRMTYFKLPKLGAYIAYPLKYKSYLKEEFFNDALTKRQEFQVEHEKWESEKKQKEDEFKKEIEALEGDEEAIAAKQAELEQMLAEYPEEPREQDFLFELKEYVVCADTMGQDRGISADDIVYLENYVKLFAESWENMERKLLSDDIDRQLAYLKEAVKERIDQLNDEEDKAEDEKKPDYDHLKEANNEKEYQYRLDCVRLERQKELLREEDILKYITDLPNFRILKFPAILQNILYLLGYQMEEINVPGTHILNWKYVKTLINENFITKVCEYNHQGSKPNQVKPYALVNKISAKLEKVQMEEVSEYNIGYARLFKWVLDACRLRKTDIEVRRQHFDDRVAEIQKKEAELEAWETDKANKLAEAKETAEDPENFNDEEWEKTYEEESPRPIVPEAVEADVDEDCLFE*L*IGSMIIIILLLN*IFKIIELILNYNAKNLLDYKLQNEINLPSLQNESSLNQQKFHFLFVCNAI	EAR91668.1	852	0	577	107	0	22	EAR91668.1	918	0	577	93	0	0
Dendrocoelum lacteum	dd_Dlac_v9_98114_0_1	CCAGTTAGAGGTTATTATATTATCTTAAACATAAAAGTCGGAATTACTACAAATTATATTTATGTAATAGTGTTTTAAATTTATATCAGAATTTCTAGAGAGTTTTGATGATATCAGTAAGAAGTTTAATACTGCCAGAAACAGAGTCAATCTTTTCCTTGTTAACAAGCTTAATATTTTCAGGGACCTTAGTTTCATAATTGGGAATTTTAGTCTTCTTAATGGCATCTTCAAGAGATTTTTGAGCTTCAGATAACTTCTTTTCTTATCTTGAGATTTCAGCATGGACATCAATATATTCCTTAACATTGACGTATGCAATAAGTTAACTACCAACTGCATTAGGAATACAACCAGCAGGAATGCTAGCTTCATTGGCCTTAATTTCAATTGATGAAGTCTTAGCAAGAGTACTAATAAGTTTTCCTTAAGTTTGAATCAAATTTGAAAGATGAGCAGTATTATCTCCAAGTAAAATAGCATAACATTAAGGATTAGCATTCTTAGGAAGATTTACATTAGCAATTAATTAACGAATAGTCTTAGAAATATTGTTAATGTTATTGAAATCAGCTTCAAGAGCAGGATTATCATGAGCAGGATTTTCAATAGGATATTGATTAATACAAATAGAATCCCCCTTTCCTTCGAAGTTAGGGAACTTCTAATAGAGTTCTTCACTCAAGAAGGGCATCATGGGATGAAGTAATCTTAAACCAGATTCAAGAACGTAGAATAAAGTATTAATTGTTTAAGCCTTTTGAGCTTCATCAGTACCATAAATAATAGGCTTGATAGCTTCAAGATAAATATCACAAAGATTGTCTCTCCAGAAGTTTTAGAAAGCAATTGTAACATTACCGAAATCATAAGAATCGAAATATTAGTTAACATCCTTAACAGCCTTATTGAATCTGGAAAGAATCCACTTGTTGATGAATAAAAGATTATTATATTCAAATTCTCTCTTATAAACAAAGTCTCTAGGAATGCACATCAAACCAAACTTGGCACTCTACCAAATCTTATTACAGAATTCTCTGTAGCCAATAATTTGCTTAATATCAAGATTGATTGATCTAGGTTATTGCATGTAGGCAAGTAAACCATAACGTAAAGCATCACTACCACATTCAGGGAAACCTTCAGGATATTCCTTGTTCTTCAATTGAACAGCTCTGTTCATTTCTTTCTTATCAAGATTACCTTCTTAAATCTTAACTATAAGATTTTGGAGAGTGCAACCATCAATAATTTCAAGAGGGTCAATAACATTACCCAAAGATTTAGACATCTTATCACCATAAGGATCTCTAATCATAGGGTGAAGGAAAACTTATTCAAAAGGAAGTTTATTGAGGAGGAGTAAACCCATCATAACCATACGAGCAACCCAGAAGAAAAGAATATCCCAACCAGTTTCAAGGATAGCATTAGGATAGAATGCCTTCATATCATCAGATTTATTAGGCCATCCCATTGTGGAGAAAGGGAAGAGGGCACTAGAGAACCAAGTATCAAGCACATCTTCATCTTGAATTAATTCAATTTTATCAGCGCTAACATTCAAAATCTTTGAAGCACGTTCCAAAGCTTCTTCTTCGGTTCTACCAACAACGTAGCTGGTTGTAGTTGACTCATCAGGATTATTTGATCCCTTAACCTTGAACATGTAAGCAGGAATTCTGTGTCCCCACCAAAGTTAACGAGAAATACACCAATCTTGAGGATTTCTCATGAATTAGAACCAATTACTTTCAAATTCTCCTTAAGGATGAATCTTGAATTCTCCATCTTCTACAATGCGGCACATTTCCTTTGAAATGTCAGTGCATTTAATGTACCATTAAGGTCTGAGTAAAGGTTCAATAACATCACCAGAACGAGAACAGAAACCAATAGACATAGGATTTTTTGTCTTATCCTTAAATTGACCATTAGCCTTTAAATCTTCAATAATCTTATTTCTGCAATCGAATCTCTTCATTCCCTTGTAAGGACCACCATTTTCATTAATAACACCATTGTCATCAAGAATATTAATTTAAGGAAGATTGTGACGTTGACCACATCTGTAATCGTTAGGATCATGAGCAGGAGTAATCTTGACAGCACCAGTACCAAAGTTCATATCAACTAATTCTTCATCAGCAATGACAACCATTTTTCTACCAGGAATGAAAGGATGAATAAGTTCCTTTCCAATGATATCCTTGTATCTAGGATCTTTAGGGTGAACAGCAACAGCAACATCACCAAGCATTGTTTCAATACGAGTAGTAGCAACAATGATTTCCTTTGAAGGATTTTCCTTGAGTTTATAAGAGAAGTGAATAAGGACACCAAATTCATATTTTCCATCATGACCAGCGATAGTTCTGGTGATAGGCTCCTCAATTTTTTCATGATTGACTTCGACATCACTAATAGCAGTCTTAAGAGCACAACTCCAGTTAACTAATCTATTACTTCTGTAAATTAAACCCTTTTCAAAGAGGACGCAGAAAGCTTCTTTCACAGATAAACTTAATTATTCATCCATAGTGAAGTGGAATCTATCCCAATCTAAACTACCACCAACTCTTCTTAATTATTAAGTGATTTGATTACCATACTTCTCCTTCCATTCCCAAACCTTTTTAACAAAGGCATCACGGCCAATTTAGAATCTGGTTTTTCCTTCTTCCTTGTAGAGTTTCTTTTCAACAACTGAGTGAGTAGCGATACCTGCATGATCAACACCTGGTAAATATAAGGTTTCAAATCCCAACATTCTCTTTCTTCTAATGATAGAATCTTCAACAGCGGTGGTTAAACCATGACCAATGTGCAAGTAACCAGTAACATTAGGAGGAGGGATGACCATAACGAAAGGTTTTTTAGAGCCATTGATTACATTTTAAGGATTAGCGTGGAAATATTTTTAAGATTCCCAATATCTCATCCAATGTTGTTCAACTGTTTTGGGTTCATAAGCCTTAAGCATTGCTTCATAATTTCTCTTCAATTTCATAGCTTCATCTAAAGATACAGAATTTTCTTCAACTTTTGGTTTAGTATCATCAGCTTTGATATAACTAGCAACCTTCTTGGTGCTTGGTGTTGCAGCCTTATAAACTTGGTAAGGCTTATTGTAAGTGCTAAAATACTTAAAGAGAGTTAATCTGTTCATGTCTTCTTAAGCAAAAATATCCATTCTTATTAAAGATCTGATTTCTTTTTCTTGTGATTTCCTTTATCTGTTTTTTATTTCCTGCTAACAACTTTTTTCTCACTAACTGGTTTGAATAAGT	-2	LIQTS**EKSC*QEIKNR*RKSQEKEIRSLIRMDIFA*EDMNRLTLFKYFSTYNKPYQVYKAATPSTKKVASYIKADDTKPKVEENSVSLDEAMKLKRNYEAMLKAYEPKTVEQHWMRYWES*KYFHANP*NVINGSKKPFVMVIPPPNVTGYLHIGHGLTTAVEDSIIRRKRMLGFETLYLPGVDHAGIATHSVVEKKLYKEEGKTRF*IGRDAFVKKVWEWKEKYGNQIT**LRRVGGSLDWDRFHFTMDE*LSLSVKEAFCVLFEKGLIYRSNRLVNWSCALKTAISDVEVNHEKIEEPITRTIAGHDGKYEFGVLIHFSYKLKENPSKEIIVATTRIETMLGDVAVAVHPKDPRYKDIIGKELIHPFIPGRKMVVIADEELVDMNFGTGAVKITPAHDPNDYRCGQRHNLP*INILDDNGVINENGGPYKGMKRFDCRNKIIEDLKANGQFKDKTKNPMSIGFCSRSGDVIEPLLRP*WYIKCTDISKEMCRIVEDGEFKIHP*GEFESNWF*FMRNPQDWCISR*LWWGHRIPAYMFKVKGSNNPDESTTTSYVVGRTEEEALERASKILNVSADKIELIQDEDVLDTWFSSALFPFSTMGWPNKSDDMKAFYPNAILETGWDILFFWVARMVMMGLLLLNKLPFE*VFLHPMIRDPYGDKMSKSLGNVIDPLEIIDGCTLQNLIVKI*EGNLDKKEMNRAVQLKNKEYPEGFPECGSDALRYGLLAYMQ*PRSINLDIKQIIGYREFCNKIW*SAKFGLMCIPRDFVYKREFEYNNLLFINKWILSRFNKAVKDVN*YFDSYDFGNVTIAF*NFWRDNLCDIYLEAIKPIIYGTDEAQKA*TINTLFYVLESGLRLLHPMMPFLSEELY*KFPNFEGKGDSICINQYPIENPAHDNPALEADFNNINNISKTIR*LIANVNLPKNANP*CYAILLGDNTAHLSNLIQT*GKLISTLAKTSSIEIKANEASIPAGCIPNAVGS*LIAYVNVKEYIDVHAEISR*EKKLSEAQKSLEDAIKKTKIPNYETKVPENIKLVNKEKIDSVSGSIKLLTDIIKTL*KF*YKFKTLLHKYNL**FRLLCLR*YNNL*L	LIQTSQ*EKSCQQEIKNRQRKSQEKEIRSLIRMDIFAQEDMNRLTLFKYFSTYNKPYQVYKAATPSTKKVASYIKADDTKPKVEENSVSLDEAMKLKRNYEAMLKAYEPKTVEQHWMRYWESQKYFHANPQNVINGSKKPFVMVIPPPNVTGYLHIGHGLTTAVEDSIIRRKRMLGFETLYLPGVDHAGIATHSVVEKKLYKEEGKTRFQIGRDAFVKKVWEWKEKYGNQITQQLRRVGGSLDWDRFHFTMDEQLSLSVKEAFCVLFEKGLIYRSNRLVNWSCALKTAISDVEVNHEKIEEPITRTIAGHDGKYEFGVLIHFSYKLKENPSKEIIVATTRIETMLGDVAVAVHPKDPRYKDIIGKELIHPFIPGRKMVVIADEELVDMNFGTGAVKITPAHDPNDYRCGQRHNLPQINILDDNGVINENGGPYKGMKRFDCRNKIIEDLKANGQFKDKTKNPMSIGFCSRSGDVIEPLLRPQWYIKCTDISKEMCRIVEDGEFKIHPQGEFESNWFQFMRNPQDWCISRQLWWGHRIPAYMFKVKGSNNPDESTTTSYVVGRTEEEALERASKILNVSADKIELIQDEDVLDTWFSSALFPFSTMGWPNKSDDMKAFYPNAILETGWDILFFWVARMVMMGLLLLNKLPFEQVFLHPMIRDPYGDKMSKSLGNVIDPLEIIDGCTLQNLIVKIQEGNLDKKEMNRAVQLKNKEYPEGFPECGSDALRYGLLAYMQQPRSINLDIKQIIGYREFCNKIWQSAKFGLMCIPRDFVYKREFEYNNLLFINKWILSRFNKAVKDVNQYFDSYDFGNVTIAFQNFWRDNLCDIYLEAIKPIIYGTDEAQKAQTINTLFYVLESGLRLLHPMMPFLSEELYQKFPNFEGKGDSICINQYPIENPAHDNPALEADFNNINNISKTIRQLIANVNLPKNANPQCYAILLGDNTAHLSNLIQTQGKLISTLAKTSSIEIKANEASIPAGCIPNAVGSQLIAYVNVKEYIDVHAEISRQEKKLSEAQKSLEDAIKKTKIPNYETKVPENIKLVNKEKIDSVSGSIKLLTDIIKTLQKF*YKFKTLLHKYNLQQFRLLCLRQYNNLQL	XP_001033039.2	1826	0	1037	152	1	26	XP_001033039.2	1914	0	1037	132	1	0
Dendrocoelum lacteum	dd_Dlac_v9_981736_0_1	CACGATTAAGCCATTTATATCATCTTCAATATTTTTGGTGTAAAGGATATTTTTATTATATCTCAACGTCTGAAAGAACTCATTTTATTTCTATTTAAAACCAATGACGAAATAGCTGGAGATGGCTTCGAGAGAGTACCATCATAATTTGGTTTCCAAATTCCTTGAGTTATTGATGGCTAAATTTTCTTCCATGGTCTAGGGAATTCACCTTCTTCTGAATATTCTGGGAATTTTGAAAATGTTTTATTAAATCCCTATTTAGGCTTATCACCGTTTTTAAAGCATTTTTAATGATAGGCTGGAGGATAGTTATAATTTCTTTTAAATCCTTCTACAATTGGTCTATCAAGTCCAAATGTTTCTTAATGATTATGAAAGAAACCTTTTCCATGTTAAGTGCTACAGAAAGGTCTTTTCAAATCTAAAACTTTACTCTTATGATCTGCTCTTTCTTTCACATCCATTTCTTTAGCTCTGTGGTAAGGATCATTTCCATAAGAAACTGGATTAAATAAATGTCCAACAGTTGTATTTCCTAAACCTCTCTTATTTGGATTAGTCATAAAATTTTTAGGTCCAGTTATAATTGATCCATTTTGATCTCTTGTATTATAAGTTTTATCATCAAAATCTTTCATATGTTCATATTAAGCTCCAACAATTGTCTTGTATGCATCAGTGGGCTTAAATGGTTAACCATGAGGTATACTAGCTACTCTTTAGTAATCTGTAATCTATTTACCTTTATAAGGATCTCTATAAGGATCTCCTTGCAAAATGGAGGAAGGTACCTAAAATAGAGAAGGTTCGACTTAACTCTATAACTTAGGATTTGTATAGAAATTTCTGGCTGCATCTTATGACATTGGTCTGCCATATTTATCTAAGACAGCTAAAGGAGGGGGTTAAGTAAATAAACCAAAACGTTCTTTCTTTGCAATATTTTCAAGCTATTGATAATAATCTTATGATTTATTATCTGCATTGCTATAAGTTGTTTGATATGCACTTCTTGAAGTCATTTTAATAAATTATCTTCTTCTTCTTTTTTCCCTTCTAAAT	-2	FRREKRRRR*FIKMTSRSAYQTTYSNADNKS*DYYQ*LENIAKKERFGLFT*PPPLAVLDKYGRPMS*DAARNFYTNPKL*S*VEPSLF*VPSSILQGDPYRDPYKGK*ITDY*RVASIPHG*PFKPTDAYKTIVGA*YEHMKDFDDKTYNTRDQNGSIITGPKNFMTNPNKRGLGNTTVGHLFNPVSYGNDPYHRAKEMDVKERADHKSKVLDLKRPFCST*HGKGFFHNH*ETFGLDRPIVEGFKRNYNYPPAYH*KCFKNGDKPK*GFNKTFSKFPEYSEEGEFPRPWKKI*PSITQGIWKPNYDGTLSKPSPAISSLVLNRNKMSSFRR*DIIKISFTPKILKMI*MA*S	FRREKRRRRQFIKMTSRSAYQTTYSNADNKSQDYYQQLENIAKKERFGLFTQPPPLAVLDKYGRPMSQDAARNFYTNPKLQSQVEPSLFQVPSSILQGDPYRDPYKGKQITDYQRVASIPHGQPFKPTDAYKTIVGAQYEHMKDFDDKTYNTRDQNGSIITGPKNFMTNPNKRGLGNTTVGHLFNPVSYGNDPYHRAKEMDVKERADHKSKVLDLKRPFCSTQHGKGFFHNHQETFGLDRPIVEGFKRNYNYPPAYHQKCFKNGDKPKQGFNKTFSKFPEYSEEGEFPRPWKKIQPSITQGIWKPNYDGTLSKPSPAISSLVLNRNKMSSFRR*DIIKISFTPKILKMIQMAQS	EAR88890.2	405	5.47e-141	320	111	2	16	EAR88890.2	445	1.31e-156	320	103	2	0
Dendrocoelum lacteum	dd_Dlac_v9_982716_0_1	AAACAGAAGAAGTAAAAAATTAAATCGAATTGACTGAGGAACCTTTCAAGCTTCCTGAATATGCTGAATTAAAAGAATTAGGTACTTGGGTTCACTTGCATACATTCCTTAATACTTAAGGTAGATCAACCTTTTATATTGATCCAACTCTTGATTAAGAAAAATAAGATGCTTTATAAGAAATTGCCAATGCAGATGAAAATGTATCTGAAAGACTCAAAGAAATTACCGAAGAAAAATCTCCTTATCCAGGTGATACTGAGAATGATGAACCTTTACCAAACTGGTTTGTCAGGGAGTATGGTGATTTATAATAATTTAATCAAGAAGAAGGAACAGCTTAATATAGTGCTGTAGTTCTCAGAAATAAAACATGGAATGGTCATTATACTGTTTGCAATAGTTAAAGATGGTCCAATATTTATGTTGGTTATGGTTTGAAAACTAATCAAATTCCATTTGTTCCTCCTCAACCTGATGATTTATAAGCTGAAGTTGATGACACTGAAGAATATCCTGAACCTAACCATAAAGATCCTCCTCCCAAAGAAGAAAATGAAGAAAATGCAGAAGAATAATAAGAATGAGGATATTTGTAATTCATATTCCTTTTTCACCAGTACTTAAAAAATGTTTATATTTATTAATTTTATCAGATGTAATTAATATATATGTATAAATGT	3	TEEVKN*IELTEEPFKLPEYAELKELGTWVHLHTFLNT*GRSTFYIDPTLD*EK*DAL*EIANADENVSERLKEITEEKSPYPGDTENDEPLPNWFVREYGDL**FNQEEGTA*YSAVVLRNKTWNGHYTVCNS*RWSNIYVGYGLKTNQIPFVPPQPDDL*AEVDDTEEYPEPNHKDPPPKEENEENAEE**E*GYL*FIFLFHQYLKNVYIY*FYQM*LIYMYKC	TEEVKNQIELTEEPFKLPEYAELKELGTWVHLHTFLNTQGRSTFYIDPTLDQEKQDALQEIANADENVSERLKEITEEKSPYPGDTENDEPLPNWFVREYGDLQQFNQEEGTAQYSAVVLRNKTWNGHYTVCNSQRWSNIYVGYGLKTNQIPFVPPQPDDLQAEVDDTEEYPEPNHKDPPPKEENEENAEEQQE*GYLQFIFLFHQYLKNVYIYQFYQMQLIYMYKC	ABB03904.1	309	2.52e-103	177	26	0	10	ABB03904.1	343	1.68e-116	177	17	0	0
Dendrocoelum lacteum	dd_Dlac_v9_982792_0_1	TTGTTTATTTCTTTTCATTTTTAAGGATTTTTGAGTACAAAAATGACAGAATCACCTCTCAAAAACAATTTAGTAATATATCTTTCCTTTTTCATTGGCTTTGATTTTTTACCATGAGAACCTCTAGGAACTTCTGTCCACATTTCTAATACATTTTCTAAAACCATATTCATATGTCTGTCAAAGGCTCTCACCTTTGCTAACATTTTTCTGTTATTTCTTAATGCTATCAATACTTAAGTGTTAGCTTTCACTGCCTTAAAAAGAAGTGAAAAAGGACCTTGGGAAAAGGTATCTTCAGGTGTAGGTTTCTTTTCTTCTTCCATTTTTAGTTCTTTTTTCTCTTTTTTTAATCTAATATCCTTTTTTATATTTTAATTCTTTTCTAAACAAGGAACA	-2	VPCLEKN*NIKKDIRLKKEKKELKMEEEKKPTPEDTFSQGPFSLLFKAVKANT*VLIALRNNRKMLAKVRAFDRHMNMVLENVLEMWTEVPRGSHGKKSKPMKKERYITKLFLRGDSVIFVLKNP*K*KEIN	VPCLEKNQNIKKDIRLKKEKKELKMEEEKKPTPEDTFSQGPFSLLFKAVKANTQVLIALRNNRKMLAKVRAFDRHMNMVLENVLEMWTEVPRGSHGKKSKPMKKERYITKLFLRGDSVIFVLKNPQK*KEIN	EAS07141.1	199	1.14e-66	101	3	0	1	EAS07141.1	207	9.52e-70	103	2	0	0
Dendrocoelum lacteum	dd_Dlac_v9_98524_0_1	TTAGTTTTTATCTTCAACTTCTTTCTCTCTTTCTATAAGGGCTTGTTGTAAAAGATACAATTTCTCATTCTAAAACTTTTTAATTTCATTTTCTTTTTTACTCCATTCACGAAGTTCTTGTTCTTCCATAAGCTTACGACGTAAATTAAATGAAGCTTCATCAGAAATTGGAGGAAGAGAGTTTTCAAACCAAACCTTTTCACGATTCAACTCAATTTATTCTAATTCTTCTATTGAAGCAGGTAATCCTTTTCCCCATTTATAATCTTTTAATTCCATAACTTCTGGATGATCTCCATCACGGACAAAGCATTTAGGAGTGAAAGGATCAGTTTGAGTTTCACTTTCTCTATAATCAGTTTGTACAAATGCATCCTTAGTAGGTGCTTCAAC	-1	VEAPTKDAFVQTDYRESETQTDPFTPKCFVRDGDHPEVMELKDYKWGKGLPASIEELE*IELNREKVWFENSLPPISDEASFNLRRKLMEEQELREWSKKENEIKKF*NEKLYLLQQALIEREKEVEDKN*	VEAPTKDAFVQTDYRESETQTDPFTPKCFVRDGDHPEVMELKDYKWGKGLPASIEELEQIELNREKVWFENSLPPISDEASFNLRRKLMEEQELREWSKKENEIKKFQNEKLYLLQQALIEREKEVEDKNQ	EAS02612.1	259	2.56e-83	130	5	0	2	EAS02612.1	268	6.77e-87	131	3	0	0
Dendrocoelum lacteum	dd_Dlac_v9_986260_0_1	TCACCTTCATCCTTCTTCATAAAAAATTATTCAGAAATGATATTGTAAGATTCAATGTATCTAGTTAAGCAATTAGTCATTCTCTATTCATCATGAAGAACAAAAGGCTTATTAGTGTTATTAATAGCTGCGAAGCAATGCTTATAAGATAAATCTTAAAAGACTTGAACGGTGTTATGTTCCATTTTCTTGATTCCTTTTTTAAATGATTTTTTTCTTTCCTTTTTTTTC	-2	KKKERKKSFKKGIKKMEHNTVQVF*DLSYKHCFAAINNTNKPFVLHDE*RMTNCLTRYIESYNIISE*FFMKKDEG	KKKERKKSFKKGIKKMEHNTVQVFQDLSYKHCFAAINNTNKPFVLHDEQRMTNCLTRYIESYNIISEQFFMKKDEG	EAR82145.1	84.3	2.24e-22	58	21	0	3	EAR82145.1	90.9	7.06e-25	58	20	0	0
Dendrocoelum lacteum	dd_Dlac_v9_9890_0_1	TTTATAAGTTAAATGTTAATTAATTAATGTTTTTTAACTTAAAATATTCAAATCGATTATAAAAGAAAAGACAATTATACAATGATTGAAAGAATTGTTAATTTATTTTATTTCAATGATGCAATTCAGCTTTTAATGTTGAAGTAACTTTTTCAGCTATTTATTAATATACTTTAGAAGCTATTGAGTCAGGGTGTTCTTTAACTATTGATTTACCTTTTTCAGTGCAGATGAGTACCTTTGGTTCAAGAGGAACTTAACCAAGTAATTCAATCTTAAAATCTTGGCACATTTTGGCAGCACCACCAGTTACAGGAGGGAAGATTTAACTTTCACATTTACAGTTAGGACAAACAAATCCACTCATGTTTTCAACTACACCCAAAATTCTAGTTTTAGTTTTTTAACAGAAACTTAATTCTTTTCTGACGTCTTAAAGACTAACTTCTTGAGGAGTAGTAACAACAATTGCACAATCTTCCTCTCCAGGTTAAAGATATTAGACACAACTGATATGTTCATCAGTAGTTCCTGGAGGAGTATCAATAATAAGATAATCTAATTCTCCCCAGTTAACATCTGTCAAGAATTATTTGATTAAACCATTCTTACGAGGACCTCTCCAAATAACTGCATCATCTTAATTACCTAATAAAAATCCGATTGACATAACTCCTAAATTATCTTCAACATAAACTGGACTCCAACCATCAGCACTATTATGGACTTCATGATCGAGTAATCCCAACATTCTAGGGATTGATGGACCACAAATATCAATATCAAGTAAACCAACTTCATATCCTA	-3	GYEVGLLDIDICGPSIPRMLGLLDHEVHNSADGWSPVYVEDNLGVMSIGFLLGN*DDAVIWRGPRKNGLIK*FLTDVNWGELDYLIIDTPPGTTDEHISCV*YL*PGEEDCAIVVTTPQEVSL*DVRKELSFC*KTKTRILGVVENMSGFVCPNCKCES*IFPPVTGGAAKMCQDFKIELLG*VPLEPKVLICTEKGKSIVKEHPDSIASKVY**IAEKVTSTLKAELHH*NKIN*QFFQSLYNCLFFYNRFEYFKLKNIN*LTFNL*	GYEVGLLDIDICGPSIPRMLGLLDHEVHNSADGWSPVYVEDNLGVMSIGFLLGNQDDAVIWRGPRKNGLIKQFLTDVNWGELDYLIIDTPPGTTDEHISCVQYLQPGEEDCAIVVTTPQEVSLQDVRKELSFCQKTKTRILGVVENMSGFVCPNCKCESQIFPPVTGGAAKMCQDFKIELLGQVPLEPKVLICTEKGKSIVKEHPDSIASKVYQQIAEKVTSTLKAELHH*NKINQQFFQSLYNCLFFYNRFEYFKLKNINQLTFNLQ	EAR85741.1	413	7.29e-142	228	24	0	10	EAR85741.1	448	1.62e-155	228	16	0	0
Dendrocoelum lacteum	dd_Dlac_v9_98994_0_1	TACTAATTAAAATCTTAAGTAAAGAAGCAAAAGAAAAAGCTTCTTAATAAAAGAAAAGAGTTTAAATAACTAGGAATGCTCAGTAAAATGATACCAAGTTTGATGAGCAACCACTAAAGTCTATTTAGAACTCTTTCTTTCACTTAGAAATTCGTTAACAATTTCAGTACAAATAAAAAGATTCCTAATGGGAGACCATAGCCAAGAAAAGAATGGAACCCTGTCGAAAATGGACTCTCCGCAGATTTTGTTTTAACGAATTTCAGTGATTTGAAAGGGTGAGGTTGTAAAGTACCACAAGCCAAGCTAATGAAATATCTCTAAAAAATTGGCAAAGGAGATATTGTCTCCGAAACTCCTGATGTTAGCGTTAGACCAATTAGAAATACAAAGAATAAAAAGATTATTTCTACAATTGATTTCTTTTATCCTAATGTTCATGATCCATATATGTAAGGCCGTATTTCAGCCTGTAATGTTCTCTCTGATCTTTACAGTATGGCTGTAACTGATATTGATGTAGTACTCATGGTATTAGCTGTTTCTAATCGCATGAATGAAACTGAATAAGAAATTGTTACTGGATTGATGATCTAAGGTTTTGATGAATGTGCTAATGATGGCGGAGCTTTTGTTTTAGGAGGTTAAACTATCTACAATCCTTGGCCTATTATTGGAGGTGTAGGAATTGCAGCTGTAGATAAGAATGAATATATTATGCCAAATGATGCAGTAGCTGGCGATGTGGTTATTCTTACTAAACCTTTGGGCACTTAACTTGCAGTAAATGCAATGTAATGGCTCACTAGTTATAAAGAAAAATATGAGAAAATTTCTAAGATTCTCACTCCCGAATAAGTTAAATAAGCTTTTAAAAAAGCAGAATTAGAAATGGGTACTTTAAATATGTATGGTGCTCATTTAATGAAAAAGTATCAGGCTCATGCTTGTACTGATGTCACTGGTTTTGGCATGAAAGGTCACTCACAATTCCTTGCAAGCGTTCAAAAGTAAAAGGTGGATATAGTTATTGATAATTTACCCATAATAAAAAATATGGCTAAAATAGATAACACAATCAAGAACTATAAACTTAAGGAAGGTTTAAGTGCTGAAACAAGTGGAGGATTACTCATCTGCTTGCCAAAGTAAAATGCCAAAGACTTCATTTAAGAAATGCATGATAATGGACTAGAGTGTAACTATGCTGGTGTAGTTGTTAATGGATCTAATAACTCTGTTGTTTTAGAAAATGCTTCTATTGAAGATGTGTGATTCTCATGATACTTAGTTTTCAAAATTTTATGTTGAGAGATATTCTTTCTTTATTTTTCTCTCTTTCTTTAAATGATGTAGACGAC	1	Y*LKS*VKKQKKKLLNKRKEFK*LGMLSKMIPSLMSNH*SLFRTLSFT*KFVNNFSTNKKIPNGRP*PRKEWNPVENGLSADFVLTNFSDLKG*GCKVPQAKLMKYL*KIGKGDIVSETPDVSVRPIRNTKNKKIISTIDFFYPNVHDPYM*GRISACNVLSDLYSMAVTDIDVVLMVLAVSNRMNETE*EIVTGLMI*GFDECANDGGAFVLGG*TIYNPWPIIGGVGIAAVDKNEYIMPNDAVAGDVVILTKPLGT*LAVNAM*WLTSYKEKYEKISKILTPE*VK*AFKKAELEMGTLNMYGAHLMKKYQAHACTDVTGFGMKGHSQFLASVQK*KVDIVIDNLPIIKNMAKIDNTIKNYKLKEGLSAETSGGLLICLPK*NAKDFI*EMHDNGLECNYAGVVVNGSNNSVVLENASIEDV*FS*YLVFKILC*EIFFLYFSLFL*MM*T	YQLKSQVKKQKKKLLNKRKEFKQLGMLSKMIPSLMSNHQSLFRTLSFTQKFVNNFSTNKKIPNGRPQPRKEWNPVENGLSADFVLTNFSDLKG*GCKVPQAKLMKYLQKIGKGDIVSETPDVSVRPIRNTKNKKIISTIDFFYPNVHDPYMQGRISACNVLSDLYSMAVTDIDVVLMVLAVSNRMNETEQEIVTGLMIQGFDECANDGGAFVLGGQTIYNPWPIIGGVGIAAVDKNEYIMPNDAVAGDVVILTKPLGTQLAVNAMQWLTSYKEKYEKISKILTPEQVKQAFKKAELEMGTLNMYGAHLMKKYQAHACTDVTGFGMKGHSQFLASVQKQKVDIVIDNLPIIKNMAKIDNTIKNYKLKEGLSAETSGGLLICLPKQNAKDFIQEMHDNGLECNYAGVVVNGSNNSVVLENASIEDV*FS*YLVFKILC*EIFFLYFSLFLQMMQT	EAR94191.3	641	0	401	55	1	17	EAR94191.3	694	0	401	42	1	2
Dendrocoelum lacteum	dd_Dlac_v9_991482_0_1	CTCAATTAGTATATTCTCCTATAAATCTAAAAAGGGCTGGAAAAGCAAATAAACAAAATAAATAATCATCTCCTTTTATAATAATAATAATTTGATTTTTCAGATTAAGGGAGGAAATGATATTTATTAGTTATTTGCTTCCAGCCATATCATCCTCACCCTCTCTTTGCATTCAAATCAACACCAACATCCTTAAATGTTTTTGCATTACATCCAAATTGGCGTTATTATGCAACAGAGTCTTTTGCTTTTGCCATATTTTTTCTTTCTTGTTTATCATAATCAAATTGTTGTTTAAGATTATCTTCTTTCTCTTTTTTGTCATGTTATTTTTTCTTTAGTTCTCTTTATCTCTTTTGTAACTCTAATTATTTCTAATAAGCTTCAGGAGATTCAAAATTAGATTAGAGAAGATCAATTGTCATTTTAAGTTCAGATATTAATGGCAATAAATTAAAAAGATTTTAATCTGGTAAAACCCACGATTCATTTACAACATCAAACTAAAATCCAGCTGCCTTGAGAACTTCTGTTATATGCGATAAACTGAAGACTGCTTATTTTAATTTAGGATTAATTGCTTTAATTGTCCTGAATTTAGTTTCCATTGGAT	-3	PMETKFRTIKAINPKLK*AVFSLSHITEVLKAAGF*FDVVNESWVLPD*NLFNLLPLISELKMTIDLL*SNFESPEAY*K*LELQKR*RELKKK*HDKKEKEDNLKQQFDYDKQERKNMAKAKDSVA**RQFGCNAKTFKDVGVDLNAKRG*G*YGWKQITNKYHFLP*SEKSNYYYYKRR*LFILFICFSSPF*IYRRIY*L	PMETKFRTIKAINPKLKQAVFSLSHITEVLKAAGFQFDVVNESWVLPDQNLFNLLPLISELKMTIDLLQSNFESPEAYQKQLELQKRQRELKKKQHDKKEKEDNLKQQFDYDKQERKNMAKAKDSVAQQRQFGCNAKTFKDVGVDLNAKRG*G*YGWKQITNKYHFLPQSEKSNYYYYKRR*LFILFICFSSPFQIYRRIYQL	EAS03226.2	223	1.88e-73	151	39	0	10	EAS03226.2	253	1.79e-85	151	31	0	0
Dendrocoelum lacteum	dd_Dlac_v9_99216_0_1	ATTGAAATCAGAAATCAGTGAAATGAGGTCTAATAGATTCAAAAACTTCCTCAACACTTCTTTCAGCATTGATTGTGACAACTTTATTTTATTTAGCATAAAAATCAATGATTGGTTTAGTTTGTTCGATGTATGTTCTAAATCTCTTTCTCAAAGATTCAATATTATCATCACTTCTTCCTGAACCTTCTGCTCTTTTCATAACTCTTTTAGTCATTGTGTCTTCAGAGCAATCAAAGAATAAAATAAATCTGAAATCAACAAGAGGACCCATCATATTATTCCATCCATCCAAATTATCTTAACTTCTAGGGAAACCATCAATTAAAAATTTACTTTTAGACCATCCATTCTTTTCCATAGCATTTCTGAGAAGTTTAACAGTGATTTCACTAGGAACAATCTTGCCATCTTGAATAATGCTTTCAATTAATTCAGCATCCTTACTTCCACTTGCTCTTTCTTCTCTTAATAGATCACCAGCAGATAAATGAACAACTCCATATTATTATACTAATTTTTAACATTAAGTACCCTTTCCAGATCCAGGACCTCCTAAAACGAAAGATACAGCAGGTTTTTATTCAGCCATTTTCTATTTATCTTTTTTTTTAATAACTAAAATATATTCTTTAACTTAATTGAAAAACTTTCTTTT	-1	KRKFFN*VKEYILVIKKKDK*KMAE*KPAVSFVLGGPGSGKGT*C*KLV**YGVVHLSAGDLLREERASGSKDAELIESIIQDGKIVPSEITVKLLRNAMEKNGWSKSKFLIDGFPRS*DNLDGWNNMMGPLVDFRFILFFDCSEDTMTKRVMKRAEGSGRSDDNIESLRKRFRTYIEQTKPIIDFYAK*NKVVTINAERSVEEVFESIRPHFTDF*FQ	KRKFFNQVKEYILVIKKKDKQKMAEQKPAVSFVLGGPGSGKGTQCQKLVQQYGVVHLSAGDLLREERASGSKDAELIESIIQDGKIVPSEITVKLLRNAMEKNGWSKSKFLIDGFPRSQDNLDGWNNMMGPLVDFRFILFFDCSEDTMTKRVMKRAEGSGRSDDNIESLRKRFRTYIEQTKPIIDFYAKQNKVVTINAERSVEEVFESIRPHFTDF*FQ	XP_001014252.1	339	4.32e-119	194	33	0	7	XP_001014252.1	363	9.3e-129	194	28	0	0
Dendrocoelum lacteum	dd_Dlac_v9_99279_0_1	AATTGTAAAAAAAGTAAGTTTTAAAGAAAAAACAAATATATAAAAAATGGGACACTCTGCAGATCCTCAAGCAATGGCTGAACAAAAAAAAAATTAGCTGTTGCTATTGTCTTAATTGAAATCTTTTGCGTTATTATCCATGGTTGTGTTGCAAAATATGATCACGGCGAAGGTCTTTTATAAGAAGCTGCTCGTTATCCAATGTGGCAAGATGTCAACGTTATGATTTTCGTTGGTTTCGGATTTTTGATGACTTTCTTAAGAACCTATCAATTTAGTGCTGTTGGTTATACCTTCCTCATTGGCGCTATTTCTTTCTAACTTTACCCTATCTGGGAAGCTATTTGGAAGTGTGCTTTCGATTTAGATTCTGCTTTCGAAGTTCATTTTAATACTTATACCCTTATGACCAGTTCTTTCTGTGCTGGTGCAGTACTCATCACTTTTGGTGGTATTATTGGTAAGGTTTCTGGTTTCTAGATGGTTGTTTGCTTATTCCTTGAAACTATTGGTTTCACCTTGAATGAAAGAATCTCTATCAATATGGGTATTGCTGATATTGGTGGTTCCATGGTTATCCATACTTATGGTGCTATTTTTGGTGTAGTTCTTGCAAAGATATTGAGTCCTAGAGATTCTTTTGGTCACAAGAAGGCTGAATCTAATTATATTTCAGATCTTACCGCCTTCATTGGTTCTGTCTTCCTCTGGATGTACTGGCCATCTTTCAATGCAGGTCCTGCCCCCATTGGTTCTGAAGGTTAAAACAGAGCTTACATCAACACTATTCTCTCCTTGAGTGGTAGTTGTATGGTTACTTTCATCATTTCACTCCTTTCCAGAAGTGATGATAAAAAGTTCAATATGATTGATATCCAAAATGCTACTTTAGCTGGTGGTGTTGCAATGGGTACTTGTGCCAATATGAACATTCTTCCAGTTTGGGCCATCTTAATTGGTGTTTTTGCTGGTCTTGTTTCTAGTTTAGGATTTTCTAAATTACAACCTTTCCTTGAAAATAAGGTTGGTTTACATGATACTTGCGGTATTATGAATTTACATTGCCTTCCTGGTATCCTTGGTGGTATTTGGGGTGCTGTTGCTGCTGCTAAAGCTGAAACTCGTGGAGATTCAGTTAAATTACTTCTTGAAATTTATCCCAAGGCAAATGAATTAGATTGGAGTGAATCAAAGTAAGGTGGTCTCTAAATTGCTTTCTTATTCATCACTATTGGTATTGCCATAGGTTCTGCTATTTTCACTGGTTATGTTATGAGATTACTTGGTAATGCTCCCACTCAACTCTTTGAAGATGCTGAATCATTCCACATTCCTAGAATTAGATTTGAAGATCCTGAAGAACTCATCACTAAAATTCCCAAGTCTTCCAGCTAACTTCTTCTTGTTACCGAAGCTACTGGCTCTAAGAATCTCATTAACTATGAAAATAATCCTATGATTGAATTACAATAAAACTAAATTAGTGCTCAAATCAAGAGTTGAAAAAAATAAATAAAAAATAGTTAATTATAAAATTGGAGTTTTATAAGTTTCTATAAACACAAACCAAAAATAATTATTTTAATAAAGTTGAAAACTGC	1	NCKKSKF*RKNKYIKNGTLCRSSSNG*TKKKLAVAIVLIEIFCVIIHGCVAKYDHGEGLL*EAARYPMWQDVNVMIFVGFGFLMTFLRTYQFSAVGYTFLIGAISF*LYPIWEAIWKCAFDLDSAFEVHFNTYTLMTSSFCAGAVLITFGGIIGKVSGF*MVVCLFLETIGFTLNERISINMGIADIGGSMVIHTYGAIFGVVLAKILSPRDSFGHKKAESNYISDLTAFIGSVFLWMYWPSFNAGPAPIGSEG*NRAYINTILSLSGSCMVTFIISLLSRSDDKKFNMIDIQNATLAGGVAMGTCANMNILPVWAILIGVFAGLVSSLGFSKLQPFLENKVGLHDTCGIMNLHCLPGILGGIWGAVAAAKAETRGDSVKLLLEIYPKANELDWSESK*GGL*IAFLFITIGIAIGSAIFTGYVMRLLGNAPTQLFEDAESFHIPRIRFEDPEELITKIPKSSS*LLLVTEATGSKNLINYENNPMIELQ*N*ISAQIKS*KK*IKNS*L*NWSFISFYKHKPKIIILIKLKT	NCKKSKFQRKNKYIKNGTLCRSSSNG*TKKKLAVAIVLIEIFCVIIHGCVAKYDHGEGLLQEAARYPMWQDVNVMIFVGFGFLMTFLRTYQFSAVGYTFLIGAISFQLYPIWEAIWKCAFDLDSAFEVHFNTYTLMTSSFCAGAVLITFGGIIGKVSGFQMVVCLFLETIGFTLNERISINMGIADIGGSMVIHTYGAIFGVVLAKILSPRDSFGHKKAESNYISDLTAFIGSVFLWMYWPSFNAGPAPIGSEGQNRAYINTILSLSGSCMVTFIISLLSRSDDKKFNMIDIQNATLAGGVAMGTCANMNILPVWAILIGVFAGLVSSLGFSKLQPFLENKVGLHDTCGIMNLHCLPGILGGIWGAVAAAKAETRGDSVKLLLEIYPKANELDWSESKQGGLQIAFLFITIGIAIGSAIFTGYVMRLLGNAPTQLFEDAESFHIPRIRFEDPEELITKIPKSSSQLLLVTEATGSKNLINYENNPMIELQQNQISAQIKS*KKQIKNSQLQNWSFISFYKHKPKIIILIKLKT	AAY63894.1	772	0	463	94	1	7	AAY63894.1	801	0	476	93	2	0
Dendrocoelum lacteum	dd_Dlac_v9_99948_0_1	TTCTATTACTGTTTTATTGAGATCATTAACTTAATTTAATAGTTCATCTTACATTTACTTATATTATCTTGTCATATCAGAAGTAATTGAAAACAATCTATCTTTTTCATTTTTAAAATCTTTATCTAAATCAAATAATCTTGATCTCAATTCATTTTCTGCAGCTTTAGCTCTATCAGCTCTTTCTTATTCGTATGCTAATTTCTAAATAAGAGATTCAACTTTACTACGCAAAACTTATTCTTTTTCTGCTCCTAACTCATCTCCATCATTCTTTCCCTTTCCTTTTCCCTTTCCTGCTTTCTTTGACATTTTATTTGCACTTCTAAACTTTTTTTTATTTGTTTTTCCTTTCTTTTTTTTTGAGAGAGAGAGTTGAAAATCACTAACG	-2	VSDFQLSLSKKKKGKTNKKKFRSANKMSKKAGKGKGKGKNDGDELGAEKE*VLRSKVESLI*KLAYE*ERADRAKAAENELRSRLFDLDKDFKNEKDRLFSITSDMTR*YK*M*DELLN*VNDLNKTVIE	VSDFQLSLSKKKKGKTNKKKFRSANKMSKKAGKGKGKGKNDGDELGAEKEQVLRSKVESLIQKLAYEQERADRAKAAENELRSRLFDLDKDFKNEKDRLFSITSDMTRQYKQMQDELLNQVNDLNKTVIE	XP_001008392.2	150	4.93e-46	91	12	0	7	XP_001008392.2	176	2.3e-56	91	5	0	0
Geocentrophora applanata	bg_Gapp_v1_115414_0_1	GCTGTCGTCATCATCGCTTTGTGCCTTGGAGCCGCAGTCTGCTCAGAGAAGCTGGGCCTCACTCAGAACTTCTACGACGAGATCAACGGCGCCCAGAACTCCTGGACTGCCGGCCACAACGCCAGATGGGACACCTTCACCATCGACTCCATCCAGACCCAATTCGGAACCTTCATGGACATTCCCGAAGACTTCAAGCTCCCCGAGAAAGACATCCAAGAGTACGAGGCCATCCCTGATAACTTCGACTCCAGAGAAGCCTGGCCTGCTTGTGAGTCCATCAAGGAGGTGAGAGACCAATCCACCTGCGGATCATGCTGGGCCTTCGGAGCTGCCGAGGCCATGTCAGACAGACTCTGCATCGCCTCAGGCCAGAAGGACCAGAGCAGAGTCTCCACCGAGGACCTCCTCTCCTGCTGCGGCTTCACCTGCGGAATGGGCTGCAACGGAGGATTCCCTAGTGGAGCCTGGGGCTTCTTCAAGAGATCAGGACTCGTCACCGGAAACGAGTACAACAACCACAACTGGTGCAGAGCCTACTCCTTCGCCCCCTGTGAACACCACACCGAAGGCAAGTACCCCGCCTGTGGAGCCTCCCAACCCACCCCCAAGTGCAACAAGGCCTGCCACGCCGAGTCAAAGAGAGAGTACACCAGTGACAAGCTCAAGGCCAAGGACTCCTACAGCGTCCCCAGCAACGTCGCCAAGATCCAAACCGAAATCATGACCCACGGACCAGTCGAGGGCGCCTTCACCGTGTACGAGGACTTCCTCGCCTACAAGGGAGGAGTCTACCAACACACCACCGGGTCCCAACTCGGAGGACACGCCATCAAGATCATCGGGTGGGGAGTCGAGAACGGAACCCCCTACTGGCAGTGCACCAACTCCTGGAACGAGGACTGGGGAGACAAGGGATTCTTCAAAATCCTCAGAGGCTCCAACCACTGTGGAATCGAGGGACAAATCGTTGCAGGAACT	1	AVVIIALCLGAAVCSEKLGLTQNFYDEINGAQNSWTAGHNARWDTFTIDSIQTQFGTFMDIPEDFKLPEKDIQEYEAIPDNFDSREAWPACESIKEVRDQSTCGSCWAFGAAEAMSDRLCIASGQKDQSRVSTEDLLSCCGFTCGMGCNGGFPSGAWGFFKRSGLVTGNEYNNHNWCRAYSFAPCEHHTEGKYPACGASQPTPKCNKACHAESKREYTSDKLKAKDSYSVPSNVAKIQTEIMTHGPVEGAFTVYEDFLAYKGGVYQHTTGSQLGGHAIKIIGWGVENGTPYWQCTNSWNEDWGDKGFFKILRGSNHCGIEGQIVAGT	AVVIIALCLGAAVCSEKLGLTQNFYDEINGAQNSWTAGHNARWDTFTIDSIQTQFGTFMDIPEDFKLPEKDIQEYEAIPDNFDSREAWPACESIKEVRDQSTCGSCWAFGAAEAMSDRLCIASGQKDQSRVSTEDLLSCCGFTCGMGCNGGFPSGAWGFFKRSGLVTGNEYNNHNWCRAYSFAPCEHHTEGKYPACGASQPTPKCNKACHAESKREYTSDKLKAKDSYSVPSNVAKIQTEIMTHGPVEGAFTVYEDFLAYKGGVYQHTTGSQLGGHAIKIIGWGVENGTPYWQCTNSWNEDWGDKGFFKILRGSNHCGIEGQIVAGT	CAD8127428.1	442	5e-156	321	104	4	0	CAD8127428.1	442	5e-156	321	104	4	0
Geocentrophora applanata	bg_Gapp_v1_137348_0_1	GAGAGGAACTTCTGGACCTTTCTGGCACGGGCGACGACGAGCTTGTCTTCTTCTGAGAGCTCGTCCATACCGAGAATGGCGATGATATCTTCAAGTGACTTGTAGTCTTGGAGGAGCTTCTGGATACCTCTGGTGACTCCGTAATGTCTCTCTCCGACGATGTTGGGGTTGAGCATTCTGGAGGTGGAGTCGAGGGGATCGACGGCGGGGTAGATTCCCAACTCGGTGAGGGCTCTTGACAACACGGTGGTGGCATCCAAGTGAGCGAAGGTTGTGGCGGGGGCGGGGTCGGTGAGATCGTCGGCTGGGACGTAGATGGCCTGCACGGAGGTGATTGATCCCTTGGTGGTGGTGGTGATTCTCTCTTGGAGGGCTCCCAGATCGGTGGCCAGGGTGGGCTGGTACCCGACGGCAGAGGGGATACGTCCGAGCAAGGCGGACACCTCTGAGCAGGCCTGGGTGAATCTGAAGATGTTGTCAATGAAAAGCAGCACGTCCTTTCCTTCTTCGTCTCTGAAGTACTCAGCAACGGTGAGTCCGGTGAGGCCAACTCTGGCTCTGGCACCGGGGGGCTCGTTCATTTGTCCGTAGATGAGGGCGCATCTGGATCCTGTGTCCTTCACATCCTGTCCTCTGACAAGACCTTCAGTGGAGTCCATAGCAATAGTCCTGAC	-1	VRTIAMDSTEGLVRGQDVKDTGSRCALIYGQMNEPPGARARVGLTGLTVAEYFRDEEGKDVLLFIDNIFRFTQACSEVSALLGRIPSAVGYQPTLATDLGALQERITTTTKGSITSVQAIYVPADDLTDPAPATTFAHLDATTVLSRALTELGIYPAVDPLDSTSRMLNPNIVGERHYGVTRGIQKLLQDYKSLEDIIAILGMDELSEEDKLVVARARKVQKFL	VRTIAMDSTEGLVRGQDVKDTGSRCALIYGQMNEPPGARARVGLTGLTVAEYFRDEEGKDVLLFIDNIFRFTQACSEVSALLGRIPSAVGYQPTLATDLGALQERITTTTKGSITSVQAIYVPADDLTDPAPATTFAHLDATTVLSRALTELGIYPAVDPLDSTSRMLNPNIVGERHYGVTRGIQKLLQDYKSLEDIIAILGMDELSEEDKLVVARARKVQKFL	XP_001437608.1	396	7.56e-137	203	12	0	0	XP_001437608.1	396	7.56e-137	203	12	0	0
Geocentrophora applanata	bg_Gapp_v1_150007_0_2	GGGATGATTGATTAATGATAATAATCATTGAACCAACTTTTGAACGTTCTCGGGTTCCAAATCGTCCTTGCCGTTGGCTTGAACTTCCTTCTAAAGTCCAGACAACTTCTTTTTGAGGGCCTCCTTTCCGGTCGCATAAGTCATCTTGAGTTGGACTTTTTGGCTGTCGGGTGACCAGAAGAAGAACACCAGTCTTTGAACATGTCTGGGGGGGGTGTCGTGAGTGTGGAACTCGTAGTCGTAGACGGCGTATCTGGCCTCGTTAGCGGGAAGGGAGTTCACGAAGTCCTCATAGGTGTCAGTTCTCTCTCCGAGCTTCTCAATGTGGATCTGTTGGTGGGCGTTAAGAGCGAAGATGATGTATCTGTATTTCTTGTTCAACTTGATGTTGT	-3	NIKLNKKYRYIIFALNAHQQIHIEKLGERTDTYEDFVNSLPANEARYAVYDYEFHTHDTPPRHVQRLVFFFWSPDSQKVQLKMTYATGKEALKKKLSGL*KEVQANGKDDLEPENVQKLVQ*LLSLINHP	NIKLNKKYRYIIFALNAHQQIHIEKLGERTDTYEDFVNSLPANEARYAVYDYEFHTHDTPPRHVQRLVFFFWSPDSQKVQLKMTYATGKEALKKKLSGLQKEVQANGKDDLEPENVQKLVQ*LLSLINHP	CAD8195362.1	131	2.86e-39	121	51	3	1	CAD8189080.1	133	7.7e-40	121	51	3	0
Geocentrophora applanata	bg_Gapp_v1_151625_0_1	ATATTCTGTTATATTGTTATATGTATTTATATTCTTTCAGACCTTTTGCATGGTCACGATATCGACACTTTGGACGTCGTCCTCCCAGGCAAGGATTCTTTCGAAGACATCGTCAGTTTGGACCTTATCATCCTCGACGACCATGTTCAACTTGAGCTTCTTGGCTCCGTAGGCAACTTCCTCAATCTTGTGTTCCTTTCCCCAAACCAAACCATCAAGGATGATCTCCTCTCTGATCTTCTTGGCGAGTCCCTCGAGGAGCTCAACTGATTCAGCCTCGTAGACCTTGACTTCGAAAATGATGACGGTCTTGGCGATGACGACCTTCTTTGGCTTGGCAGCAATAGCTTGGGCCTTCTTAGCCTCGGCAGCCTTCTTGGCAGCGGCAGCTTCTTCCTCGTTATCGTCTCCGAAGAGGTCATCAGCCTCATCAGCAGGGGCGGGCTTCTTCTCCTCCTTGGGGGGTTGTTGTTGCTGTTGTCCACCCTTCTTCTGTTCCTTCTTTTGCTCGGTTTGCTTGGGGGCAGCCCATTGAGCTCTGATGTTGGGGGCGAAAGCGGCAATGATGAGGTACCAGAAGTGAACTTCCACGTGGGTGTTTCTGTCAGGAAGGGTCTTAAGGCCTTCGAAGACTCTGACGTCATCAGCTCCTGGGAGGTCTCCGTTGACGTAGTTGTTGGTGGCGAGGTGGGTGTTGAGCTCAGCAAGCTTCTCAGGGGTCTCAAATCCGAAT	-2	FGFETPEKLAELNTHLATNNYVNGDLPGADDVRVFEGLKTLPDRNTHVEVHFWYLIIAAFAPNIRAQWAAPKQTEQKKEQKKGGQQQQQPPKEEKKPAPADEADDLFGDDNEEEAAAAKKAAEAKKAQAIAAKPKKVVIAKTVIIFEVKVYEAESVELLEGLAKKIREEIILDGLVWGKEHKIEEVAYGAKKLKLNMVVEDDKVQTDDVFERILAWEDDVQSVDIVTMQKV*KNINTYNNITEY	FGFETPEKLAELNTHLATNNYVNGDLPGADDVRVFEGLKTLPDRNTHVEVHFWYLIIAAFAPNIRAQWAAPKQTEQKKEQKKGGQQQQQPPKEEKKPAPADEADDLFGDDNEEEAAAAKKAAEAKKAQAIAAKPKKVVIAKTVIIFEVKVYEAESVELLEGLAKKIREEIILDGLVWGKEHKIEEVAYGAKKLKLNMVVEDDKVQTDDVFERILAWEDDVQSVDIVTMQKV*KNINTYNNITEY	CAD8203223.1	226	2.49e-73	231	96	3	0	CAD8203223.1	226	2.49e-73	231	96	3	0
Geocentrophora applanata	bg_Gapp_v1_156083_0_1	AAAAGAAGGCCTACACAACCAAGAAAAAGAACAAGCATAAGCACAGAAAAGACGTTCTCACCACCCTTAGATACTATAATGTTGAAAAAGATCTCACTTTTAAATATAATAGAAAGGTGTGCCCCAATTGCGTTGGAGTCTTTATGGCTAAACATTTTGATAGATTATACTGCGGTAAATGCACCATGACCCTCCAACTCGACCCCGAAACTATTGCCAAAAATAGAGCTGAAATGGAAAAAAAGAAGGCCGAAAAGGCAGCTGCTAAAGGAGACGAAGCCGCCGCAGGAGCTGGAGGAAAGGGAGGAAAGAAGGGCAAGGACGCCAAGAAGGGAAAGAAATGAACGGAG	3	KKAYTTKKKNKHKHRKDVLTTLRYYNVEKDLTFKYNRKVCPNCVGVFMAKHFDRLYCGKCTMTLQLDPETIAKNRAEMEKKKAEKAAAKGDEAAAGAGGKGGKKGKDAKKGKK*TE	KKAYTTKKKNKHKHRKDVLTTLRYYNVEKDLTFKYNRKVCPNCVGVFMAKHFDRLYCGKCTMTLQLDPETIAKNRAEMEKKKAEKAAAKGDEAAAGAGGKGGKKGKDAKKGKK*TE	KRX00193.1	79	2.6e-18	72	32	2	0	KRX00193.1	79	2.6e-18	72	32	2	0
Geocentrophora applanata	bg_Gapp_v1_156917_0_1	ATTTATTTATTTGTGATAATGACTGTTCAACGATAATAGACCAAAGTTCTAGCTCTGAGTCCCTTGACGACTGATTCATCTTCGGTTTGGTTGAGCCAGTACTCCTCGTAGAGTTTTCTCTGCTCCTCGTTGGCCTTGTCAAGTCTGTTGAACTTGTGGACCTCGTAGCTGGGGTGGTCTCTCAGCTCGAAGGGGATGTCAGTTCCTCTCCACAACCAGGCTCCTCTGATTTCGAGTCCAGGCTCCTCTCCGTAGACTCCGTGGATGGCGAAGGCCCATTTCTTGAAGTGGGGGTCGGTTCTCTGGAGGAATCCGTTCATGGTGTTGTTACTCTTGATGAGCATGGTTCCCTCGGTGGCCTCCTTCTCGTAGGTGACTTCCCAGATTGACCACCCTTGGTCATCGAAGTTCTGCCAGAACCACTCAAACTCCGCCTTCTGACCGGCTTGGTCCTTGGCAGCTAAGAATCTTCTCTTCCAGTCGTCGATGCTGAAGGTTGAGGGGGGGAGCAGGTCAAGAGGGTTGGCTTCCTTCTTCTTGGGGGGCTCATCCTCCTCATCCTCCTTGGGCTTCTCCTCCTTGGGCTTGGGGGCAGGCTTCTCCTTCTTTTCCTTGGGGGGCTGTTCCTTCTTTTGTTGGGGCTGGGGAGCAGTGATCTGGAGAGCGGGGAAGGCGACCTTGCAGTTCCTGGCTCTTCCAAAGTGCTTGACGAAGAGGGGATGTGAGGAGAACTCAGAGAACCATCTGACGAGGTTGGGGAGAGCCTCTCTCTGTCTTTCGTCGACGATGAATCTGAAGGCTCCGTTGATCAACCCTGCGGCCTGGATATCGGCAATGGTGATAGCCTCTCCGACGAATTGCTTGCTGGTGGCCAAGTGTCTGTCGAGGACGTGGAGTCTCTGGGTGAGGTCAGCGTGGGCCTTGGCTCCAGCCTGGGCTTCGAGGGGGTAGTACCCAAGGACAGGGATCACGAGGCTGACGAAGATGGGCTCGATCTCTGTGGTGAGGAAATCAACCCACTGATCGACTAGGGCCTCCTGGTGGGCGTTTTAACCGTAGAGTCCTGCGGCCTTGTTTGACCTGGCGATGTGTCTGAGGATGGCGTTGCTCTCGAAGACGGGTCCCTCACTGGTCTCAAGCACTGGGATCTTTCCAAGTGGGTGTCTGGCAAGGTGCTCAGGGGTTTTCAATTGATCGTAGGGGACGTCAACATGCTCAACAGCGAAGGAGGCGAGTTCGGCAGCTACAAGGATCTTAGCGCCTCTGGGGTTTCCATAAGGGAAGAAGAGTTTAGCCATTTGGAGATTAAAA	-2	FNLQMAKLFFPYGNPRGAKILVAAELASFAVEHVDVPYDQLKTPEHLARHPLGKIPVLETSEGPVFESNAILRHIARSNKAAGLYG*NAHQEALVDQWVDFLTTEIEPIFVSLVIPVLGYYPLEAQAGAKAHADLTQRLHVLDRHLATSKQFVGEAITIADIQAAGLINGAFRFIVDERQREALPNLVRWFSEFSSHPLFVKHFGRARNCKVAFPALQITAPQPQQKKEQPPKEKKEKPAPKPKEEKPKEDEEDEPPKKKEANPLDLLPPSTFSIDDWKRRFLAAKDQAGQKAEFEWFWQNFDDQGWSIWEVTYEKEATEGTMLIKSNNTMNGFLQRTDPHFKKWAFAIHGVYGEEPGLEIRGAWLWRGTDIPFELRDHPSYEVHKFNRLDKANEEQRKLYEEYWLNQTEDESVVKGLRARTLVYYR*TVIITNK*	FNLQMAKLFFPYGNPRGAKILVAAELASFAVEHVDVPYDQLKTPEHLARHPLGKIPVLETSEGPVFESNAILRHIARSNKAAGLYGQNAHQEALVDQWVDFLTTEIEPIFVSLVIPVLGYYPLEAQAGAKAHADLTQRLHVLDRHLATSKQFVGEAITIADIQAAGLINGAFRFIVDERQREALPNLVRWFSEFSSHPLFVKHFGRARNCKVAFPALQITAPQPQQKKEQPPKEKKEKPAPKPKEEKPKEDEEDEPPKKKEANPLDLLPPSTFSIDDWKRRFLAAKDQAGQKAEFEWFWQNFDDQGWSIWEVTYEKEATEGTMLIKSNNTMNGFLQRTDPHFKKWAFAIHGVYGEEPGLEIRGAWLWRGTDIPFELRDHPSYEVHKFNRLDKANEEQRKLYEEYWLNQTEDESVVKGLRARTLVYYR*TVIITNKQ	CAD8156878.1	401	1.54e-136	428	199	3	1	CAD8156878.1	402	5.42e-137	428	199	3	0
Geocentrophora applanata	bg_Gapp_v1_157999_0_1	ACTAAAACCCTGCTGTTCCTTATGGTCCTCTTGATTTCCATTGCGCGAGATCACTGAACTCATGGACTGATGGCTTCATCCTTAACTACGGTTGGTTGGTTAACCTCTGTGACTTGAACACTGAATCAGACTACGTGAGGCAAAGAATCGCTGACTACTTCACTGAGTTGATCTCTATGGGTATTTCAGGAATCAGAACTGATGCTGCTAAGCACATCTCCCCAGATAACCTTGCAGCCATCTACTCAAAGTTGAAGGATAACACTGGAGGTGCTCTCCCTGAAGATTTCACTGCCTATCTAGAGGTCATCCTCGGAGGAGAGGCAGGACTCTTGATGTGTGGTGATGGGGACTACAGTTACGGTAGATACTTTGAGAACTCAATGAAGAAGGCAGGCATGTCCACTGATGACATCAACAAGATCAAAATCTGGAGTTCCGACTACCCCAAGGAGCACCCTATCTGCGGATCATGGGTCATTCCTTCAGAACGCTTTGCCATCTAGAACGATTGCCACGATGACCAAAACCCAGGATCAAGCTCACGCGATATGCAAGACAAGGGCTCTGTCCTCGTTAAGGACAAGGACGTCAACAGGCACAGAGGATTTGAGGTTTAACTCTTCACCAGAACTGATGCTAACTGGTAAATCAGATTGGTTCTTTCATCCTATACTTTTACTAAGGATGCTCAAGGACCTCCTGATGGTCACAGCGACTGTGCAAGATGTATTGGTGCTCTTTGTAACACTTGCACCAAGAGCGTTGCCTACACCCCTGCCCACGATCCTGATACCTGCGGATACTCAGGACTTGAACAAGGATGGAGGGAAGGCGTCTACACCAGAGTCCACAGAGATGTGAAGATCATCAACGCCATGAGAGGATGGATGGGACTCCCCACCCTGTCCGCTGCTGATTACGGTCTCCCTTCACATTGCTCATGATTTAATATTCCATAGCCACA	3	*NPAVPYGPLDFHCARSLNSWTDGFILNYGWLVNLCDLNTESDYVRQRIADYFTELISMGISGIRTDAAKHISPDNLAAIYSKLKDNTGGALPEDFTAYLEVILGGEAGLLMCGDGDYSYGRYFENSMKKAGMSTDDINKIKIWSSDYPKEHPICGSWVIPSERFAI*NDCHDDQNPGSSSRDMQDKGSVLVKDKDVNRHRGFEV*LFTRTDANW*IRLVLSSYTFTKDAQGPPDGHSDCARCIGALCNTCTKSVAYTPAHDPDTCGYSGLEQGWREGVYTRVHRDVKIINAMRGWMGLPTLSAADYGLPSHCS*FNIP*P	QNPAVPYGPLDFHCARSLNSWTDGFILNYGWLVNLCDLNTESDYVRQRIADYFTELISMGISGIRTDAAKHISPDNLAAIYSKLKDNTGGALPEDFTAYLEVILGGEAGLLMCGDGDYSYGRYFENSMKKAGMSTDDINKIKIWSSDYPKEHPICGSWVIPSERFAIQNDCHDDQNPGSSSRDMQDKGSVLVKDKDVNRHRGFEVQLFTRTDANWQIRLVLSSYTFTKDAQGPPDGHSDCARCIGALCNTCTKSVAYTPAHDPDTCGYSGLEQGWREGVYTRVHRDVKIINAMRGWMGLPTLSAADYGLPSHCS*FNIPQP	CAD8086070.1	456	4.58e-157	315	91	3	3	CAD8086070.1	467	2.71e-161	315	89	3	0
Geocentrophora applanata	bg_Gapp_v1_161249_0_1	GTCGAGGGAGTTGAGGTCCCAGACCTTGATGCCGGTCTCGGTGGCGGCGGCGACCCACTGGAGCTTGGGGTTGAAGGCGATCTGGTTGATCTGAGACTTGGCATCGAATGATCTGGATGGCTGAGAGAGGTCGGTGACGTCCCAGATGTTGAGCTTTCTGTCTCTTCCTCCGGTGGCGACGTACTTTCCGTCGTTTGGGGAAACGGAGACGGCCTGGATGTGTCCGTCGTGGGCCTTGAAGGAGGCCTTGACCTGCATGTTGTTTTACCAGAGCTTCAATCTTCCGTCCCATCCGACTGAGGTGAAGTAGGGGGGAATGTTCTGGGCCTTTCCGGAGGACTGGTTCTTTGGGGCGTATCTGATCTGACTGACCCAATCTTGATGGTTGATGGTGTCCTGGTCACCTGGGTGCTCTGGGCCGGTTCTGTACTTGACATCTCCGAGGGTGTTCCAGAGGTAGACCTTTCTGTCGGCTCCGGAGCTCAAAATTTGTCTGTTATCGGGGGAGAAGGCGACGGTGAAGACCTCCTTGGTGTGTCCCTGGAACAATCTGGTGGTGTTTCCGGTTCTCAGGTCCCAAA	-3	WDLRTGNTTRLFQGHTKEVFTVAFSPDNRQILSSGADRKVYLWNTLGDVKYRTGPEHPGDQDTINHQDWVSQIRYAPKNQSSGKAQNIPPYFTSVGWDGRLKLW*NNMQVKASFKAHDGHIQAVSVSPNDGKYVATGGRDRKLNIWDVTDLSQPSRSFDAKSQINQIAFNPKLQWVAAATETGIKVWDLNSLD	WDLRTGNTTRLFQGHTKEVFTVAFSPDNRQILSSGADRKVYLWNTLGDVKYRTGPEHPGDQDTINHQDWVSQIRYAPKNQSSGKAQNIPPYFTSVGWDGRLKLWQNNMQVKASFKAHDGHIQAVSVSPNDGKYVATGGRDRKLNIWDVTDLSQPSRSFDAKSQINQIAFNPKLQWVAAATETGIKVWDLNSLD	KRW99612.1	241	9.18e-79	192	61	4	1	KRW99612.1	243	1.43e-79	192	61	4	0
Geocentrophora applanata	bg_Gapp_v1_173880_0_1	GTTTTTGTTTTCAGCATGAAAAAAGAGCATCCCGTTTAAACAATGGTGGAGGCAGCAGAGGCAATCCTGGGCCAGAGCTCGGCGCACTCCTTGCCGACGGGGCCGGAGACGGCGGAACCCTTCATCTCACCCTTGGGGTTGACAATCACACCGGCGTTGTCCTCAAAGTAGATGTAGTATCCCTCTCGTCTTCTGAAGGGTTTTCTCTGCCTGACAACGACTCCCTGCATAACCTTCTTTCTGAGAGCGGGCTTTCCCTGCTTTACGGAACAGAGCACCATGTCTCCGATTGAGGCGCTTGGCAATCTGCTCAAATGCCCTCTGATTCCGTAGACACTGAAGATGTAGAGGTTCTTAGCCCCTGAGTTATCAGCACAGTTCAACAGACAAGCCACGGGACAACCCAATGACATCTTCAACTTGAGCCCGACTTGGCCTCCTCTTCCTCTCTTAGAC	-2	SKRGRGGQVGLKLKMSLGCPVACLLNCADNSGAKNLYIFSVYGIRGHLSRLPSASIGDMVLCSVKQGKPALRKKVMQGVVVRQRKPFRRREGYYIYFEDNAGVIVNPKGEMKGSAVSGPVGKECAELWPRIASAASTIV*TGCSFFMLKTK	SKRGRGGQVGLKLKMSLGCPVACLLNCADNSGAKNLYIFSVYGIRGHLSRLPSASIGDMVLCSVKQGKPALRKKVMQGVVVRQRKPFRRREGYYIYFEDNAGVIVNPKGEMKGSAVSGPVGKECAELWPRIASAASTIVQTGCSFFMLKTK	XP_001423803.1	244	1.39e-83	139	27	0	0	XP_001423803.1	244	1.28e-83	139	27	0	0
Geocentrophora applanata	bg_Gapp_v1_174815_0_1	GCTTGCTTTCCAGTGGGCTTGGCAGGAGCAGGGGCTTGCTTTCCGGTGGGCTTGGCTGGGGCAGTAGTAGCGGCAGTCTTGGCAGCGGTGGCAACTTCAGATGATCTCTTTCTGAGCTTCTTTCTGAGCTCAGCGAGGAGCTCTCTGTATGAGGTTGCCTCGGTTCTGAGCTTGGCTCTGTGGGCGTCTCTGACCTTCTGGATGACCTTGTTCCTGCGAAGTCTTGAGTCGGTGACGAGTCTCTGGATCTTGGCGGCCTTTTGTCTCTTCTTTCCGTCCTTGGTGGTCCAGGTTCTTCTGATGATGTTCTTCTTGACGAGGGCAACTCCGTCGTCCTTCTTGAAGCCGAAGAGTCTTCGGAGTCTGGTGAGTCTCTTGGGACCCAACCTTCTGGGGATCTGGACGTCAGTGACTCCAGCGAGTTCGGCGGTTCCCTTCTTGACGATGGCGAGGGCAAGGACTCTGATATCCTGGCCGACGATGCATCCTCTGATTGACTTTCGCTTTCTCTCTCCAGTTCTGCGAGGTCTGTATCCCTTGTGACCCTTCTTCATCAAGAT	-1	ILMKKGHKGYRPRRTGERKRKSIRGCIVGQDIRVLALAIVKKGTAELAGVTDVQIPRRLGPKRLTRLRRLFGFKKDDGVALVKKNIIRRTWTTKDGKKRQKAAKIQRLVTDSRLRRNKVIQKVRDAHRAKLRTEATSYRELLAELRKKLRKRSSEVATAAKTAATTAPAKPTGKQAPAPAKPTGKQ	ILMKKGHKGYRPRRTGERKRKSIRGCIVGQDIRVLALAIVKKGTAELAGVTDVQIPRRLGPKRLTRLRRLFGFKKDDGVALVKKNIIRRTWTTKDGKKRQKAAKIQRLVTDSRLRRNKVIQKVRDAHRAKLRTEATSYRELLAELRKKLRKRSSEVATAAKTAATTAPAKPTGKQAPAPAKPTGKQ	CAD8098903.1	224	5.67e-73	196	59	3	0	CAD8098903.1	224	5.67e-73	196	59	3	0
Geocentrophora applanata	bg_Gapp_v1_183653_0_1	TTGTGATTGACGGAAAGGGACACCTTATCGGAAGACTTGCCAGTTACGTTGCCAAGGAACTCCAAAGAGGCCAAAAGATCGTTGTTGTCAGATGTGAAGCCATCAACCAATCAGGCTCACTCTTCAGAAACAGAGTTAAGTTCCAAGAGTACTTGAACAGAAGGTTGGCTTTCAACCCCAGAAGAGCATTCGTGCATTACAGAGCTCCCTCAAGAGTCTTTTGG	3	VIDGKGHLIGRLASYVAKELQRGQKIVVVRCEAINQSGSLFRNRVKFQEYLNRRLAFNPRRAFVHYRAPSRVFW	VIDGKGHLIGRLASYVAKELQRGQKIVVVRCEAINQSGSLFRNRVKFQEYLNRRLAFNPRRAFVHYRAPSRVFW	CAD8111842.1	129	1.38e-38	74	15	0	0	CAD8111842.1	129	1.38e-38	74	15	0	0
Geocentrophora applanata	bg_Gapp_v1_187373_0_1	TTCCTCAACATCAACTTCCCCACCGACTACCCCTTCAAGCCTCCCAAGGTGAACTTCGTTACCAGGATCTATCACCCCAACATCAACCAGAACGGAGCCATCTGTCTTGACATTTTGAAAGACCAATGGTCCCCAGCCCTGACTATCAGCAAGGTTCTCCTTTCCATCAGTTCACTCTTGACCGACCCAAATCCTGACGATCCTTTGGTCCCCGAAATCGCCAACCTCTACAAAGCAGATCGCTCCAAGTACGAGGCCACAGCTCGCGAATGGACTCGCAAGTACGCCCAATGATGATTGAATAATATTCATATGTCATAAGCTTTGAATTGTG	1	FLNINFPTDYPFKPPKVNFVTRIYHPNINQNGAICLDILKDQWSPALTISKVLLSISSLLTDPNPDDPLVPEIANLYKADRSKYEATAREWTRKYAQ**LNNIHMS*ALNC	FLNINFPTDYPFKPPKVNFVTRIYHPNINQNGAICLDILKDQWSPALTISKVLLSISSLLTDPNPDDPLVPEIANLYKADRSKYEATAREWTRKYAQ**LNNIHMSQALNC	CAD8049402.1	189	2.35e-62	96	7	0	0	CAD8049402.1	189	2.45e-62	96	7	0	0
Geocentrophora applanata	bg_Gapp_v1_188185_0_1	GATGTTGGTGGTCAGGACAAGATCAGACTCCTTTGGAGACACTACTATCAAAACACTCAAGGACTTATTTTCGTCGTTGATTCATCAGACAAAGACAGAATTGATGTTGCCCGAGAAGAACTCATGAGAATGCTAGGAGAGGAGGAGCTCAGAGACGCAGTTGTCCTGGTCTTCGCCAACAAGCAGGACATGGGAGTGATGTCAGTCCCTGAAATCACCGAGAAGTTGGGACTTCACACCTTGAGAGGAAGAGAATGGTACATCCAAGGTACCTGTGCTCTTACTGGAGATGGATTGTACGATGGATTGGATTGGCTCTCGAAGACCGTCTCTAAGAAGAAGTGATCTGATATATTTTTATTATTGTG	1	DVGGQDKIRLLWRHYYQNTQGLIFVVDSSDKDRIDVAREELMRMLGEEELRDAVVLVFANKQDMGVMSVPEITEKLGLHTLRGREWYIQGTCALTGDGLYDGLDWLSKTVSKKK*SDIFLLL	DVGGQDKIRLLWRHYYQNTQGLIFVVDSSDKDRIDVAREELMRMLGEEELRDAVVLVFANKQDMGVMSVPEITEKLGLHTLRGREWYIQGTCALTGDGLYDGLDWLSKTVSKKK*SDIFLLL	CAD8088315.1	219	2.41e-73	114	7	1	0	CAD8088315.1	219	2.41e-73	114	7	1	0
Geocentrophora applanata	bg_Gapp_v1_18892_0_1	GTGTCTTCGTCGTCGACATTAGCTCCTTTCATCTCCTCACAAGCTGTGGTAGCAGGCCATCCAGGCAATTTCTTAAGGAATTTGGTTTCATAGGGATAGTTCGTCATCGCCATGTAAGTCAGTCCTACGTTCAAGTAGTTCTCCAGGGCCTAGACTCCAGTGGAGTTGGTGATAGGAGTACAGAGCTTGAATCCTTCATTCAAGGAAGAGTAGTCCTGCTATCCCACCTTGTAGGCGTCAAGACGTCTGAATGCCTCTCTAATCAAGCTTGG	-1	PSLIREAFRRLDAYKVG*QDYSSLNEGFKLCTPITNSTGV*ALENYLNVGLTYMAMTNYPYETKFLKKLPGWPATTACEEMKGANVDDED	PSLIREAFRRLDAYKVGQQDYSSLNEGFKLCTPITNSTGVQALENYLNVGLTYMAMTNYPYETKFLKKLPGWPATTACEEMKGANVDDED	KRX08961.1	91.7	4.2e-22	86	42	1	2	KRX08961.1	97.1	6.13e-24	86	41	1	0
Geocentrophora applanata	bg_Gapp_v1_189294_0_1	ATGAAGTTTCCGAACAGTCCTGAGTCTGAGTAGCCGAAGTAGTGGCACCTCTGCACTGACACGTCGGGCAGCTCTCCCAAGATGGCGTGCAGTTGGTTGTATTGTCTGGTGGAGGAGTTCAAGTGGGCTCCAGTGTACTTGTCCACTCTGTAGTCTCCGAGCACCTGCTGGAAGAACTGCAAGGCCAGAGCGTCGGGGTGGCTGAAGGAGGGGGCATCGAAGAACACTCCCATACTGAGGTTGGGCAGCTCGTCGTCCCTCATGTGCAAGATCGAGGGGGTGAAGAAGGGCCTGTCTGAGTTGGGGTACTGAGCCTCCCAGAAGTGTCTGGTGGCGACTCTCTTCAGGTGGCCAGCATCGAAAGCTGACACTCTTCTGGCGACCTCGCTTCTAGGCATTCTTCTTCCGATGTAGTGAACTTGTTGGGCCGCTTTTTGTGAGACTTCGGATGAGTTCTCCTCTGAGAG	-1	LSEENSSEVSQKAAQQVHYIGRRMPRSEVARRVSAFDAGHLKRVATRHFWEAQYPNSDRPFFTPSILHMRDDELPNLSMGVFFDAPSFSHPDALALQFFQQVLGDYRVDKYTGAHLNSSTRQYNQLHAILGELPDVSVQRCHYFGYSDSGLFGNF	LSEENSSEVSQKAAQQVHYIGRRMPRSEVARRVSAFDAGHLKRVATRHFWEAQYPNSDRPFFTPSILHMRDDELPNLSMGVFFDAPSFSHPDALALQFFQQVLGDYRVDKYTGAHLNSSTRQYNQLHAILGELPDVSVQRCHYFGYSDSGLFGNF	XP_001446101.1	156	8.45e-45	104	40	0	0	XP_001446101.1	156	8.45e-45	104	40	0	0
Geocentrophora applanata	bg_Gapp_v1_191276_0_1	ATGATCCAGTCGCCCACTGCCATGTCCTTAGGCATCTTCATGTTGGAGGCAATCACATCTCTTCCGTCGCAAGTCATGCCGAAGAGGGAGCACCAGTCCTGGTTGTTGGTGGACTGGAGGTTGCCCTTAGAGTCCGTCTTGTGGTAGAGCTGGGTAGAGTCATCTTCAAACGAAACACCATCCATCAGGATACAGTTGAAGGAGTGGTAGAGAGATTCATTCACGTGGTAACAGAGCTTTCCTTGCTTCATCCTCTTGGTCAACACCCTGAAGGCTAGGTGGCAGGTGTTGGAGCTAAAATGACGGCCTGGCTCGGCGATCACTTTGTAGCCAAGAGAATCGTTGTGCGTGGCTTTGAGTGAGGCAATCACCTTGTCGTTTAGTTCTCCTGCAGGGAACCCTCCTCCGATGTCGAGCAGCTCCATAGTGTGACCCAAATCTCTACCCACCCTCATACAGGCTCTGGCGAGCTCCACTCCCTTCCCGAACGAGGGAGACCCCTATTA	-1	**GSPSFGKGVELARACMRVGRDLGHTMELLDIGGGFPAGELNDKVIASLKATHNDSLGYKVIAEPGRHFSSNTCHLAFRVLTKRMKQGKLCYHVNESLYHSFNCILMDGVSFEDDSTQLYHKTDSKGNLQSTNNQDWCSLFGMTCDGRDVIASNMKMPKDMAVGDWI	QQGSPSFGKGVELARACMRVGRDLGHTMELLDIGGGFPAGELNDKVIASLKATHNDSLGYKVIAEPGRHFSSNTCHLAFRVLTKRMKQGKLCYHVNESLYHSFNCILMDGVSFEDDSTQLYHKTDSKGNLQSTNNQDWCSLFGMTCDGRDVIASNMKMPKDMAVGDWI	CAD8150165.1	236	3.71e-75	167	64	1	0	CAD8047411.1	234	1.07e-75	168	61	1	0
Geocentrophora applanata	bg_Gapp_v1_193071_0_1	GCACGGCGTCGACGATGAGGGGGATCATGTGGTTGGCGAGCTCGGGGTGCAGCTTGGTGTTGAGGGCGGTCCTGGCCACGTTCATGAGGACGGCTTTGTCGGGCCTGGCGTCGTGGATCTTGAAGGTATCGAGGAACTTCAGGGTTTCCTTTCTGGCCAGCTCGTAGCCCTCAGTGATGACTCTGGGGTGGATGCCTTCGGAGAGTAACCTCTCTGCCTGCTTCATGAGTGCTCCGATGAGGAGGACGTTGGAGGTGGTTCCATCGCCGACGATATCATCTTGCGCTGTG	-2	TAQDDIVGDGTTSNVLLIGALMKQAERLLSEGIHPRVITEGYELARKETLKFLDTFKIHDARPDKAVLMNVARTALNTKLHPELANHMIPLIVDAV	TAQDDIVGDGTTSNVLLIGALMKQAERLLSEGIHPRVITEGYELARKETLKFLDTFKIHDARPDKAVLMNVARTALNTKLHPELANHMIPLIVDAV	CAD8048577.1	152	3.97e-44	96	20	1	0	CAD8048577.1	152	3.97e-44	96	20	1	0
Geocentrophora applanata	bg_Gapp_v1_193678_0_1	ATCATCAACCAGAAGGTTCACTTCGAGTCAGGTGACAAGAACAAACAACTTTACTGCATCTACGTTGCCGTTGGTCAAAAAAGATCAACCGTCGCCAACATCGTGAAGACCCTTAAGGACAACGATGCCATGAAATACACCATCGTTGTTGCTGCCACCGCCTCAGAGGCCGCTCCCCTACAATTCTTGGCTCCTTACTCTGGATGCGCCATCGGAGAGTACTTCAGAGATAACGGCATGCATGCACTCATCATCTACGACGATCTTTCAAAGCAAGCCGTCGCCTACAGACAAATGTCCCTGTTGTTGCGTAGACCCCCCGGCAGAGAGGCCTACCCAGGAGATGTCTTCTACTTGCACTCACGTCTCCTAGAGAGAGCCGCCAAGCTTAACGACCACCACGGAGGAGGATCTCTTACTGCTCTTCCCGTCATCGAGACTCAAGCTGGTGATGTGTCAGCCTATATCCCCACCAACGTCATCTCCATTACAGATGGACAAATCTTCTTGGAAACTGAGTTGTTCTACAAGGGTATCAGACCAGCCATCAACGTCGGTCTCTCAGTCAGCAGAGTGGGATCTGCTGCCCAGATCAAGGCCATGAAGACAGTGGCTGGTAGACTCAAGTTGGAGCTGGCCCAGTACAGAGAAGTGGCTGCCTTCGCCCAATTCGGATCCGATCTTGATGCCGCCACCCAACAGCTCCTTAACAGAGGAGGATAACTCACTGAGTTGTTGAAGCAAAAGCAATACGTTCCCATGCCTGCCGAAGAACAGGTGTGTGTCGTCTATGCTGGAGTCAGAGGATTCTTAGATAAGGTCCAAACCTCAGATATCGGAAAATTCGAGCAGAAGTTCCTCGACCACCTCAGAACCAACCACCCAACCCTCTTGGCAAGAATTAAGAGTACTGGAGAACTCAAGAAGGCTGATGATGATGAGTTGAAGAGCATCTTGGACACCTTCATCCCTGAAGCAGGACTCGCCATGAAGCAATGATTCCAATAATAAATAAAAATATATGGGCAATCATAATTCTAAAA	1	IINQKVHFESGDKNKQLYCIYVAVGQKRSTVANIVKTLKDNDAMKYTIVVAATASEAAPLQFLAPYSGCAIGEYFRDNGMHALIIYDDLSKQAVAYRQMSLLLRRPPGREAYPGDVFYLHSRLLERAAKLNDHHGGGSLTALPVIETQAGDVSAYIPTNVISITDGQIFLETELFYKGIRPAINVGLSVSRVGSAAQIKAMKTVAGRLKLELAQYREVAAFAQFGSDLDAATQQLLNRGG*LTELLKQKQYVPMPAEEQVCVVYAGVRGFLDKVQTSDIGKFEQKFLDHLRTNHPTLLARIKSTGELKKADDDELKSILDTFIPEAGLAMKQ*FQ**IKIYGQS*F*	IINQKVHFESGDKNKQLYCIYVAVGQKRSTVANIVKTLKDNDAMKYTIVVAATASEAAPLQFLAPYSGCAIGEYFRDNGMHALIIYDDLSKQAVAYRQMSLLLRRPPGREAYPGDVFYLHSRLLERAAKLNDHHGGGSLTALPVIETQAGDVSAYIPTNVISITDGQIFLETELFYKGIRPAINVGLSVSRVGSAAQIKAMKTVAGRLKLELAQYREVAAFAQFGSDLDAATQQLLNRGGQLTELLKQKQYVPMPAEEQVCVVYAGVRGFLDKVQTSDIGKFEQKFLDHLRTNHPTLLARIKSTGELKKADDDELKSILDTFIPEAGLAMKQ*FQQQIKIYGQSQFQ	XP_001447616.1	610	0	332	34	0	1	XP_001447616.1	614	0	332	33	0	0
Geocentrophora applanata	bg_Gapp_v1_195060_0_1	ACCGCTACTCAGCTTGTTGTCGATGGACCCGCCCACGGAGGAAAGGACTGGAGAGCTGGAAGAGCTGCCTCAGTCAACATCATCCCCTCATCAACCGGAGCAGCCAAGGCCGTCGGCCTTGTCCTTCCAGAACTGAAAGGAAAACTTACCGGAATGTCATTCAGAGTCCCCACCATCAACGTCTCAGTCGTTGATCTCACCGTCAAGACCACCAAGGAGGTCTCATACGAAGAAATCTGCCAGGCTATGAAGAAAGCCTCAGAAGGAGAACTCAAGGGAATCCTCGGATACACTGAGCAACAAGTTGTTTCATAAGACTTCCTCCATGATGCACGCTCCTCAATCTTTG	1	TATQLVVDGPAHGGKDWRAGRAASVNIIPSSTGAAKAVGLVLPELKGKLTGMSFRVPTINVSVVDLTVKTTKEVSYEEICQAMKKASEGELKGILGYTEQQVVS*DFLHDARSSIF	TATQLVVDGPAHGGKDWRAGRAASVNIIPSSTGAAKAVGLVLPELKGKLTGMSFRVPTINVSVVDLTVKTTKEVSYEEICQAMKKASEGELKGILGYTEQQVVSQDFLHDARSSIF	AAK20729.1	199	5.22e-64	116	20	0	1	AAK20729.1	204	8.93e-66	116	19	0	0
Geocentrophora applanata	bg_Gapp_v1_197163_0_1	AGGTTTCTTCTGCGCTTCTTCTTGGCTCCCTCATCAGTCTTGATCTTCTTGTTGAGACGTCTCCAGGCGACGGTCCATTGGAGCTGCTGGGCCTTGATCTTCCTGAGGGAGAGGATCTTGGCTTTTTGGCTGATGAAGATGGAGCATCTTCCGTCCTTGGCGACGAAGCGGATTCCGTGGCCGGGGTAGATGCGCCACTCGGAGAAACTGCAGAGCTCAGTCTTGATGACCATTTTTG	-3	KMVIKTELCSFSEWRIYPGHGIRFVAKDGRCSIFISQKAKILSLRKIKAQQLQWTVAWRRLNKKIKTDEGAKKKRRRN	KMVIKTELCSFSEWRIYPGHGIRFVAKDGRCSIFISQKAKILSLRKIKAQQLQWTVAWRRLNKKIKTDEGAKKKRRRN	CAD8075530.1	130	3.14e-39	77	18	0	0	CAD8075530.1	130	3.14e-39	77	18	0	0
Geocentrophora applanata	bg_Gapp_v1_203670_0_1	ATCGAGACCTACCACGACCCCAAGCAGGTCAGAGCTGAGTTTGAAGGAATGGTGAGTGTGGTCGACAAGACCCTTAGCAAACAGGTCGATGGACTGGTCAGTCAGGCTGGCGATTTCATAGCTCTTCTTCCATGGCCTAAGGAATTTGAGAAGGACACCTTCATCAAACCAGACTTCACTAGTCTCAATGTACTAGCCTTCAGTGGAACAGGTACTCCTCTGGGAATCAATATTCCTAACTACGATGACATCAGACAAGAGGAGGGATTCAAGAATGTGTACTTGGGCA	1	IETYHDPKQVRAEFEGMVSVVDKTLSKQVDGLVSQAGDFIALLPWPKEFEKDTFIKPDFTSLNVLAFSGTGTPLGINIPNYDDIRQEEGFKNVYLG	IETYHDPKQVRAEFEGMVSVVDKTLSKQVDGLVSQAGDFIALLPWPKEFEKDTFIKPDFTSLNVLAFSGTGTPLGINIPNYDDIRQEEGFKNVYLG	XP_004037351.1	152	1.79e-43	96	26	0	0	XP_004037351.1	152	1.79e-43	96	26	0	0
Geocentrophora applanata	bg_Gapp_v1_204340_0_1	CGACAAGAAGACAACTAAGGAGGTGGAGAGACAGACTCAGCAAAAAATCAGAATCACCATTACCTCACGTAACGTGAAGAACATCGAGAGAACTTCAAACGAATTAGTCACTCGTGCCAAGGAGGCTCAGACTGAGAACCCAGGCATCGAAGTCAAGGGACCAGTCAGAATGCCTACCAAGCACTTGAAGATGACCATCAGAAAGAGTCCTTGCGGAGAGGGTTCCAAGACCTGGGACAGATATGAACTCAGAATCCACAAGAGAATCATCGACTTGGTGTGCTCACTCCAACAACTCAATACCATCACCAACATGAAAATCGATAGCGGAG	2	DKKTTKEVERQTQQKIRITITSRNVKNIERTSNELVTRAKEAQTENPGIEVKGPVRMPTKHLKMTIRKSPCGEGSKTWDRYELRIHKRIIDLVCSLQQLNTITNMKIDSG	DKKTTKEVERQTQQKIRITITSRNVKNIERTSNELVTRAKEAQTENPGIEVKGPVRMPTKHLKMTIRKSPCGEGSKTWDRYELRIHKRIIDLVCSLQQLNTITNMKIDSG	DAA33984.1	127	2.25e-38	109	45	1	0	DAA33984.1	127	2.25e-38	109	45	1	0
Geocentrophora applanata	bg_Gapp_v1_205566_0_1	GTGATAATTAATATTTTAAACTCTAAATATCTGATCAAATCTTAGGGCTACGGAAGTTGTTTCCGGCGTACACTGCCTTGGCACCTAGTTGCTCTTCAATTCTGAGTAGCTGGTTGTACTTTGCCAATCTTTCTGATCGACAAGGAGCACCTGTCTTGATTTGTCCTGCGGCCAGGCCGACAACTAGATCGGCGATGAAGGTATCCTCGGTCTCACCACTTCTGTGGCTGACCATGACTCCAAGGTGGTTGGATTAGGACAGTAGACAAGCGTCGATGGCTTCTGTCAAGGATCCGATTTGGTTGACTTTGAGGAGGAGTGCTGTGGCTGCCTTCATCTGAATGGATTTTTTGACTCTTGATGTATTGGTCACTAGGAGATCATCTCCGACGATTTGTACATTTTTTCCTAATTTCTGGACGATTCCTTGGTAGGCGGGCCAGTCATCTTGATCGAAGGGGTCTTCGATTGAAACGATGGGGAACTCATTGGCGAAATCAGCGTAGAGGCTTGTGAGTTGTTCTGGAGTGAGGACGCTACTGCCGTTGTTGTTTTCG	-2	ENNNGSSVLTPEQLTSLYADFANEFPIVSIEDPFDQDDWPAYQGIVQKLGKNVQIVGDDLLVTNTSRVKKSIQMKAATALLLKVNQIGSLTEAIDACLLS*SNHLGVMVSHRSGETEDTFIADLVVGLAAGQIKTGAPCRSERLAKYNQLLRIEEQLGAKAVYAGNNFRSPKI*SDI*SLKY*LS	ENNNGSSVLTPEQLTSLYADFANEFPIVSIEDPFDQDDWPAYQGIVQKLGKNVQIVGDDLLVTNTSRVKKSIQMKAATALLLKVNQIGSLTEAIDACLLSQSNHLGVMVSHRSGETEDTFIADLVVGLAAGQIKTGAPCRSERLAKYNQLLRIEEQLGAKAVYAGNNFRSPKI*SDIQSLKYQLS	OMJ70845.1	255	5.45e-83	172	54	0	1	OMJ70845.1	259	1.6e-84	172	53	0	0
Geocentrophora applanata	bg_Gapp_v1_206581_0_1	AACAGATTCTGCTCAAGTGGATTGGAGGCTGTTGCCCTCATTGCAAGCAAGATCAAGGCCGGCCATATCGATTTGGGAGTCGGATCAGGAGTGGAGTCAATGACCATGTACGACATGCAGAGCTCGATGAACCCTGAGAACCTTGCTGAGCAGATCTTCGATAACGACAAGGCTCGTGACTGTTTGATGCCTATGGGTCAAACTTCAGAGAATGTTGCAGAAAAGTTCGGAGTGAACAGAGAAAGACAAGACAGATTCGCCGTTGAGTCCCACAGAAAGGCATCATTGGCTCAAGAGCAAGGACTCTTCAAGGATGAAATCGTCCCAGTCAAGACCACCCTCAAGACCGGTGAAAAGAGCCAAGAGGTCACCATCAGCCAAGATGACGGAATCAGAAAGGAGACCACTTTTGAA	1	NRFCSSGLEAVALIASKIKAGHIDLGVGSGVESMTMYDMQSSMNPENLAEQIFDNDKARDCLMPMGQTSENVAEKFGVNRERQDRFAVESHRKASLAQEQGLFKDEIVPVKTTLKTGEKSQEVTISQDDGIRKETTFE	NRFCSSGLEAVALIASKIKAGHIDLGVGSGVESMTMYDMQSSMNPENLAEQIFDNDKARDCLMPMGQTSENVAEKFGVNRERQDRFAVESHRKASLAQEQGLFKDEIVPVKTTLKTGEKSQEVTISQDDGIRKETTFE	EAS01547.2	201	5.52e-63	139	45	1	0	EAS01547.2	201	5.52e-63	139	45	1	0
Geocentrophora applanata	bg_Gapp_v1_207100_0_1	GATGGCTTCAGCGGTTCTGTCTCCATCGAAATCGATTGGGTTCTTCTTGTCGTTTCCGGGGTAGAACTTGAGGGTTGGGAATCCCTTGATGGCGACGGATTCGATTTCGTTCAAGGTAGAGTCGATCTTGGCGATGACGATGTTGGGGTGGTCGAGGAGAGCCTCAGCAGCCTTCTCCCACTCTGGGGCGAGGGTCTTGCAGTGTCCACACCAGGGGGCGTAGAACTTGACGAGGACGTCCTTGTTGTTATCGAGGACCTCAGACTGGAAAGACTTTCCGACCAAGACCTTGACGGGTCCGGATTGGGTGGTTGGGATCTCCTCGGACTT	-1	KSEEIPTTQSGPVKVLVGKSFQSEVLDNNKDVLVKFYAPWCGHCKTLAPEWEKAAEALLDHPNIVIAKIDSTLNEIESVAIKGFPTLKFYPGNDKKNPIDFDGDRTAEAI	KSEEIPTTQSGPVKVLVGKSFQSEVLDNNKDVLVKFYAPWCGHCKTLAPEWEKAAEALLDHPNIVIAKIDSTLNEIESVAIKGFPTLKFYPGNDKKNPIDFDGDRTAEAI	KRX00097.1	149	4.6e-43	110	42	0	0	KRX00097.1	149	4.6e-43	110	42	0	0
Geocentrophora applanata	bg_Gapp_v1_209218_0_1	CTACGCTGGATTCGAAGTCAGAGTCACCCCCCTCAAGACCGAAGTCGTCATCAAGGCCACCAAGACCTCCGAAGTCGTGGGACCAGAGGGCAGAAGAATCAAGGAACTCGCCTCCCTCATCCAGAAGAGGTTCAACTACAACAAGGACAATTTCGACTTGAAGACTGTCATGGTCCAACACAGAGGACTCTGTGCCTCTGCCCAAGCCGAGGCCCTGAAGTTCAAGCTCCTGTCTCAAGTGCCCGTCAGAACCGCCGCCAACGCCATCCTCAAGCAAATCATGGCCGACGGAGCAGTCGGAGCCGAAATCATCATCTCCGGAAAGCTCTCCCAACAGAGAGCCAAGTCCATGAAGTACAGAGCAGGTTACATCATCTCCACTGGACAGCCCAAGAGAGATTTCATCGACTTCTCATACAGACACGTCTTCTTCAAGCAGGGAATCATGGGAGTCAAGGTCAAGGTCTTCCTCCCCTACGACCCCACTGGAGTCTTCGGAATCAAGTTCCAAGTCCCCGACAAGATAAAGATCAACGACCCCAAGGCAGAAATTCCCGAG	2	YAGFEVRVTPLKTEVVIKATKTSEVVGPEGRRIKELASLIQKRFNYNKDNFDLKTVMVQHRGLCASAQAEALKFKLLSQVPVRTAANAILKQIMADGAVGAEIIISGKLSQQRAKSMKYRAGYIISTGQPKRDFIDFSYRHVFFKQGIMGVKVKVFLPYDPTGVFGIKFQVPDKIKINDPKAEIPE	YAGFEVRVTPLKTEVVIKATKTSEVVGPEGRRIKELASLIQKRFNYNKDNFDLKTVMVQHRGLCASAQAEALKFKLLSQVPVRTAANAILKQIMADGAVGAEIIISGKLSQQRAKSMKYRAGYIISTGQPKRDFIDFSYRHVFFKQGIMGVKVKVFLPYDPTGVFGIKFQVPDKIKINDPKAEIPE	CAD8097837.1	259	2.64e-87	186	62	0	0	CAD8097837.1	259	2.64e-87	186	62	0	0
Geocentrophora applanata	bg_Gapp_v1_209693_0_1	CTTCTCTGTCAAAGTAGGTGAGGTGGTGGACGACTGTCTGAGTGAGTCCCTTTCCGAACTCTGTCTCGTTGAGAGGCTCTCCCACTCCTCTGGCGTCGTCTCTGAGGGTTCTCCTGTGAACCATGATTTCGAACTGGCCTTCCTCGAGGGAGGTTCCTCCTTGGGACCTGTCGTTGAGGATGGCGGCTGTGGTAGTGGAGTTGGCGTCGTTCATGGAGATGAGACCGTTGATGGGGAAGTAGTTTCCTGAGGCGGGCTCCATGACCTGGAGGTCCCAGGTGGGTCTGTAGTTGAGCTGTCTCTCCTGGAGTTCGAGTCCGTTGGAGTCGGTGTAGAAGACTCCTTGGTTCTGGATGTGGGTGTTCACCTTGATGACCACTTCCTTGCCGATTCCGTCCTCAATGGGGATGGAGTCGATGAAGGACTCGATCTCGTAAGTGTTCTTGAGCCACTCGATGGCGTAGTGTCTGACGACAGTAGTGGTGTGGGTTCCTTAGATGTGAATGGCCTTCACCAACCTACCGTTGTAGTGGGTTCTCCTGAGGGGCTTACCGAAGGCAGTCATGTTGGTGGTGCCGTTGAGGTCAGCTGGTCTGAAGATGTAGGCGCCACTCTTCTATCCTGGGCCTTGGTAACTGCTGTAGTACTCGTAAGTGATGCCGAACAGAGGAGCGTCTCCGATCTGGACGTGGATGTGGTGG	-2	HHIHVQIGDAPLFGITYEYYSSYQGPG*KSGAYIFRPADLNGTTNMTAFGKPLRRTHYNGRLVKAIHI*GTHTTTVVRHYAIEWLKNTYEIESFIDSIPIEDGIGKEVVIKVNTHIQNQGVFYTDSNGLELQERQLNYRPTWDLQVMEPASGNYFPINGLISMNDANSTTTAAILNDRSQGGTSLEEGQFEIMVHRRTLRDDARGVGEPLNETEFGKGLTQTVVHHLTYFDRE	HHIHVQIGDAPLFGITYEYYSSYQGPGQKSGAYIFRPADLNGTTNMTAFGKPLRRTHYNGRLVKAIHIQGTHTTTVVRHYAIEWLKNTYEIESFIDSIPIEDGIGKEVVIKVNTHIQNQGVFYTDSNGLELQERQLNYRPTWDLQVMEPASGNYFPINGLISMNDANSTTTAAILNDRSQGGTSLEEGQFEIMVHRRTLRDDARGVGEPLNETEFGKGLTQTVVHHLTYFDRE	XP_001014330.2	244	1.92e-73	220	94	2	2	XP_001014330.2	251	3.25e-76	220	92	2	0
Geocentrophora applanata	bg_Gapp_v1_210160_0_1	AGAACGGCGGTGACATTAAGGCTGTGTTCGATAGACTCGCCAGAGCCCAGAAGGCCATCGAGGCTCAGGCCAAGTTCGCCTACAACGAGCACCTCGGCTACCTGACCACCTGCCCCACCAATTGCGGCACCGGTCTGAGAGCCTCCATCCACGTCAAGCTGCCCAAGCTCCAGAAGGACAAGGCCAGAATGGAGCAGATCGCCAAGGAAAACAACGTCCAGATTAG	3	NGGDIKAVFDRLARAQKAIEAQAKFAYNEHLGYLTTCPTNCGTGLRASIHVKLPKLQKDKARMEQIAKENNVQI	NGGDIKAVFDRLARAQKAIEAQAKFAYNEHLGYLTTCPTNCGTGLRASIHVKLPKLQKDKARMEQIAKENNVQI	BAN85843.1	102	7.66e-27	74	24	0	0	BAN85843.1	102	7.66e-27	74	24	0	0
Geocentrophora applanata	bg_Gapp_v1_211499_0_1	AAAAAAATGGGCAAAAATTATAGAAATCATTCATCATCATACAACACCCCAAGAAGACCCTTCGAAAAGGAACGTCTTGACAACGAATTGCAATTGATCGGTAAATACGGTCTTAAGAATAAAAGAGAAGTCTGGAGAGTCCAACTCGTTTTGGCTAAACTCAGAAAATTGGCTCGAGAGCTCTTGACCCTCGACACCAAAGACCCCAGAAGATTGTTTGAAGGATCTGCCCTCATCCGTCGTCTCGTCAGATATGGTTTACTCGATGAAAAGGAAAGAAAACTCGATTACGTCTTGGGTCTGACCGTACATAAATTGATGGAAAGAAGACTCCAAACCAGAGTTTTCAAGAATGGTATTGCTAAATCAATCCACCACGCAAGAATTCTCATTAGAGCTAGACACATTAAAGTCGGAAAAACTCTCGTCAACATCCCATCATTCATGGTTAGAACTGATTCTGAAAAAACTATCGATGTCAACCCCAACTCACCCCACCCCTTGGGTAGCGGAAGACCAGGCAGAAATAAGAGAAGAAGAGTTAGATTAGCCAAAAAAGACGCCGAAGGTGCCGCCAAGTGATAAAATTGATATTTAAAGCCACCTAGCAGCAATCTA	1	KKMGKNYRNHSSSYNTPRRPFEKERLDNELQLIGKYGLKNKREVWRVQLVLAKLRKLARELLTLDTKDPRRLFEGSALIRRLVRYGLLDEKERKLDYVLGLTVHKLMERRLQTRVFKNGIAKSIHHARILIRARHIKVGKTLVNIPSFMVRTDSEKTIDVNPNSPHPLGSGRPGRNKRRRVRLAKKDAEGAAK**N*YLKPPSSNL	KKMGKNYRNHSSSYNTPRRPFEKERLDNELQLIGKYGLKNKREVWRVQLVLAKLRKLARELLTLDTKDPRRLFEGSALIRRLVRYGLLDEKERKLDYVLGLTVHKLMERRLQTRVFKNGIAKSIHHARILIRARHIKVGKTLVNIPSFMVRTDSEKTIDVNPNSPHPLGSGRPGRNKRRRVRLAKKDAEGAAK*QN*YLKPPSSNL	EAR91187.3	282	4.24e-96	187	43	2	0	EAR91187.3	282	4.73e-96	187	43	2	0
Geocentrophora applanata	bg_Gapp_v1_212479_0_1	AGACTTGAGTCTCTGTTTTTTATCCTGCTTGGTCTCTGGGGCGTACTTGGACAACAACTTAAGGAGATTGTTTTATTGGTTTCTCTCCAAGGTGGTCTTGAATTGGTTAATTTGGGGGGGAACCTTAAGTCTGGTCAACAAGATTCTCTTTTGTCTCTGCAAGAGAATGTACTTTGGCCATCTGACGAATCTGGTCACGTCCTTCTTGGGCTGGCTGTCTCCTCCGACTCTGAAGTTCTTGGGGGCCTTCTCGAAGAGGGGGTTTTTAACCTTCTGGGCTTTTTTGGTCGTCTTTTTCTTAGTTTATTTTCCCATTTTTTATACTTAATAAAGGCCTTTTTG	-1	QKGLY*V*KMGK*TKKKTTKKAQKVKNPLFEKAPKNFRVGGDSQPKKDVTRFVRWPKYILLQRQKRILLTRLKVPPQINQFKTTLERNQ*NNLLKLLSKYAPETKQDKKQRLKS	QKGLYQVQKMGKQTKKKTTKKAQKVKNPLFEKAPKNFRVGGDSQPKKDVTRFVRWPKYILLQRQKRILLTRLKVPPQINQFKTTLERNQQNNLLKLLSKYAPETKQDKKQRLKS	KRW99552.1	141	4.31e-42	94	28	0	1	KRW99552.1	144	6.41e-43	94	28	0	0
Geocentrophora applanata	bg_Gapp_v1_213471_0_1	CTTGTCAGAGCAATCACCTGACAACCAAAGTTTAAGCCTATCTGGACTGCCATTATTCCGGTCGCTCCAGCAGCTGTACTAATCACAATTCTATCTCCTTTCTTGATCTCACATGCCTCAATCAGCCCAACGGAGGCAGTGACACCATTTAGAGTCAAGTTAACGAAAGACCCAGGAGTATGACCTTTGGCAATCAGGACATCGATGTATCTTTTAGGAATCGGTAAAAG	-1	LLPIPKRYIDVLIAKGHTPGSFVNLTLNGVTASVGLIEACEIKKGDRIVISTAAGATGIMAVQIGLNFGCQVIALT	LLPIPKRYIDVLIAKGHTPGSFVNLTLNGVTASVGLIEACEIKKGDRIVISTAAGATGIMAVQIGLNFGCQVIALT	CAD8117639.1	68.2	4.35e-14	76	46	0	0	CAD8117639.1	68.2	4.35e-14	76	46	0	0
Geocentrophora applanata	bg_Gapp_v1_219090_0_1	GGATTCTGGTGGCGAACTGGGTTGGCTCGTCGAGGTTGAATCCGGAGGTGAGGAGGGAGGTGTCGTACAACAACCAGATGAGGTCCTTGACGGTCTTCTCTCCCTTGTTCTTATCGGATTTCTTCTTCAACTCAGCAACGATTGGGTGGTCTGGGTTGATTTCCATGGTCTTCTTGGAGATCATGTAGGTTCCCATGGAGGAGTCTCTGAGGGCCTGAGCCTTCATGATTCTTTCCATGTTGGCGGACCATCCGTACTCTCCG	-2	GEYGWSANMERIMKAQALRDSSMGTYMISKKTMEINPDHPIVAELKKKSDKNKGEKTVKDLIWLLYDTSLLTSGFNLDEPTQFATRI	GEYGWSANMERIMKAQALRDSSMGTYMISKKTMEINPDHPIVAELKKKSDKNKGEKTVKDLIWLLYDTSLLTSGFNLDEPTQFATRI	XP_004035743.1	159	2.67e-46	87	15	0	0	XP_004035743.1	159	2.67e-46	87	15	0	0
Geocentrophora applanata	bg_Gapp_v1_220620_0_1	AAAAAAAGTAATTTTTAATTAGAAATGGGAGATAGATAAATCGCTGTCGGATTAAACAAGGGATTTTTGGTCAAGAAAATTAAGAAGGACCCCAAGAGAGCCAGACCCGTCTCTAGAAAGCCAACTACCACCAAGAGAGTCCAGTTGATCAGATAAGTTATCTCTGAGGTTTCTGGATTGGCTCCATATGAAAAGAGAATTGTCGAACTTTTGAAGACCCAGGGACAAAAGGAGACCAAGAAGGCCCTCAAGATCGCTAAAAAGAGACTCGGATCTCACAGAAGAGGACTCAAGAAAAGAGAAATCTTGGAAGAGTACGTTAGAAACCAGAGAAAAAAA	1	KKSNF*LEMGDR*IAVGLNKGFLVKKIKKDPKRARPVSRKPTTTKRVQLIR*VISEVSGLAPYEKRIVELLKTQGQKETKKALKIAKKRLGSHRRGLKKREILEEYVRNQRKK	KKSNFQLEMGDRQIAVGLNKGFLVKKIKKDPKRARPVSRKPTTTKRVQLIRQVISEVSGLAPYEKRIVELLKTQGQKETKKALKIAKKRLGSHRRGLKKREILEEYVRNQRKK	KRW99837.1	121	5.28e-34	94	32	0	1	KRW99837.1	124	4.96e-35	94	32	0	0
Geocentrophora applanata	bg_Gapp_v1_221788_0_1	AGTAGTTAAAAATGGCCGTCAAAGCTTTGGCTCACAAGAAGATTATCAAGAAAAGAATTAAGAAGTTCGCAAGATGCGAGAGTAACGATTTCGCTGGAAAGTTGAGCCCTTCTTGGAGAAGACCAAGAGGTATTGATAACGCTACCAGAAGAAGATTCAGAGGAACCAGACCCATGGCTAAGATCGGATACGGATCTGACAAGGCCACCAGACACTTGTTGCCCTCCGGATTCAAGAAATTCTAAGTTAGAAACCTTAAGGAGCTCGACATCCTTTTGATGAACAACGCCACCCACGCTGGAGAAATCGCCGGATCTATCTCTGCCAGAAAGAAGGCTGCCATCGTCAAGAGAGCCGCCGAGT	3	*LKMAVKALAHKKIIKKRIKKFARCESNDFAGKLSPSWRRPRGIDNATRRRFRGTRPMAKIGYGSDKATRHLLPSGFKKF*VRNLKELDILLMNNATHAGEIAGSISARKKAAIVKRAAE	QLKMAVKALAHKKIIKKRIKKFARCESNDFAGKLSPSWRRPRGIDNATRRRFRGTRPMAKIGYGSDKATRHLLPSGFKKFQVRNLKELDILLMNNATHAGEIAGSISARKKAAIVKRAAE	QBH68026.1	141	3.47e-43	99	30	1	1	QBH68026.1	142	1.49e-43	99	30	1	0
Geocentrophora applanata	bg_Gapp_v1_224708_0_1	AATTTTCTGCGCCATAGTTTCACACCCAGCCGATACTATGGTTTCAAAGCTCAATAGTATCCAAACTGGAGGATCACTTGCATCGAATGTTTCAAAGATCTACGCAGAAGTAGGCTTCAAGGGTCTTTGGAGAGGTCTCGGAACCAGAATCCTCATGATCGGTACTCTCACTGGATTACAATGGTGGATCTACGATTCATTCAAGACCGCAGTTGGACTTCAAACCTCAGGAGGAGGAGGAACCCCTGCCCCAGCCAAG	2	IFCAIVSHPADTMVSKLNSIQTGGSLASNVSKIYAEVGFKGLWRGLGTRILMIGTLTGLQWWIYDSFKTAVGLQTSGGGGTPAPAK	IFCAIVSHPADTMVSKLNSIQTGGSLASNVSKIYAEVGFKGLWRGLGTRILMIGTLTGLQWWIYDSFKTAVGLQTSGGGGTPAPAK	CAD8106562.1	151	7.5e-46	84	13	0	0	CAD8106562.1	151	7.5e-46	84	13	0	0
Geocentrophora applanata	bg_Gapp_v1_234295_0_1	GTCTGAAGAGTTTCCCTTCAGAAGAGCATAAATTGTTTTCTGACTGAACCGATAATTTCGTTGGGGATGACTCTGAGAGTGTTGAATCTAACAGTCTTGGAAAGGGGTCTGCATTGTCCGGCGATGACGATATCTCCTTCTCTGATAGAAAAGGCTGGGGAAGCGTGAACTGGAACGTTGGTGTGTCTTTTTTCATATCTATTGTATTTCTTGATGTAATGTAAGAAATCTCTTCTAATGATAATAGTTTTGTTCATCTTTCTGGAAGAAATAACTATACCTTTAATAATTTTTCCTCTAATGGATACATTTCCAGTGAAGGGACACTTCTTATCGACATATCTGCCTTCGATGGCTTCTTT	-1	KEAIEGRYVDKKCPFTGNVSIRGKIIKGIVISSRKMNKTIIIRRDFLHYIKKYNRYEKRHTNVPVHASPAFSIREGDIVIAGQCRPLSKTVRFNTLRVIPNEIIGSVRKQFMLF*RETLQ	KEAIEGRYVDKKCPFTGNVSIRGKIIKGIVISSRKMNKTIIIRRDFLHYIKKYNRYEKRHTNVPVHASPAFSIREGDIVIAGQCRPLSKTVRFNTLRVIPNEIIGSVRKQFMLF*RETLQ	DAA33975.1	198	1.57e-65	114	23	1	0	DAA33975.1	198	1.57e-65	114	23	1	0
Geocentrophora applanata	bg_Gapp_v1_237716_0_1	ATTAATTTAAGATGACCAAGAGAACCAAAAAAGTCGGAATCTGCAGAAAGTTCGGTACTAGATACGGAGGAGCTTTGAGAAAGACCATCAAGAAATTCGAGGTCTCTCAGCACGCTAAGTACGGATGCCCATTCTGTGGAAAAAACGCCGTCAAGAGAGTCGCTGTCGGAATCTGGGCTTGCAAGGCTAAGGAGTGCAAGGGAAAATCCATCGCCGGAGGAGCTTGGGAACTCTCCACCGCTGCCGCCATCATGGCCAAGACCACCATGAACCGTCTGAAGAAACTCAGAGAGGATCAAGCTTCCGAGTAAACTCAACAAAATACCACCGTTAACAATCACGCTAAATCATAACTCAAGAAGGAAACTCAGGAGAAGGCCGCTCAACAGAAGAAGGCCCAGTGAAATAATTGATTTTACTCTTTCTAAGGCTAGGCTATTCAGTCTTTACTCAAATTAGCATTAATCTAAAATAATAAATTAAAATGATAGGTTCTTTTCTTTCTATACGCTGTTTTCATATCTATTTTTCATCTTATCTTAATAAGAACTTATTTAAATTCTCA	3	*FKMTKRTKKVGICRKFGTRYGGALRKTIKKFEVSQHAKYGCPFCGKNAVKRVAVGIWACKAKECKGKSIAGGAWELSTAAAIMAKTTMNRLKKLREDQASE*TQQNTTVNNHAKS*LKKETQEKAAQQKKAQ*NN*FYSF*G*AIQSLLKLALI*NNKLK**VLFFLYAVFISIFHLILIRTYLNS	QFKMTKRTKKVGICRKFGTRYGGALRKTIKKFEVSQHAKYGCPFCGKNAVKRVAVGIWACKAKECKGKSIAGGAWELSTAAAIMAKTTMNRLKKLREDQASEQTQQNTTVNNHAKSQLKKETQEKAAQQKKAQ*NN*FYSFQGQAIQSLLKLALIQNNKLK*QVLFFLYAVFISIFHLILIRTYLNS	XP_004039035.1	145	1.53e-44	98	24	2	0	XP_004039035.1	146	7.51e-45	98	24	2	0
Geocentrophora applanata	bg_Gapp_v1_239022_0_1	AGGAGGACCCCAACCCCAAGGTTTTCTCCATGAGAGTGTTCGCTGCCAACACCGTCGTGGCCAAGACCCGCTTCTGGTGGAACATGAAGAGACTCAACAAGCTCAAGAGAGCCAACGGACAGATCCTAGCCGTCAATGAGCTCTACGAGAAGACCAAGAAGAGCATCAAGACCTACGGAATCGTTCTGAAGTACCAATCCAGAACCACCCACCACAACATGTACAAGGAGTACAGAGACATCACCCTCAATGGAGCCCTCAGTCAACTCTACCAAGAGATGAGTGGAAACCACAG	3	EDPNPKVFSMRVFAANTVVAKTRFWWNMKRLNKLKRANGQILAVNELYEKTKKSIKTYGIVLKYQSRTTHHNMYKEYRDITLNGALSQLYQEMSGNH	EDPNPKVFSMRVFAANTVVAKTRFWWNMKRLNKLKRANGQILAVNELYEKTKKSIKTYGIVLKYQSRTTHHNMYKEYRDITLNGALSQLYQEMSGNH	CAD8109290.1	166	5.15e-53	97	23	0	0	CAD8109290.1	166	5.15e-53	97	23	0	0
Geocentrophora applanata	bg_Gapp_v1_241100_0_1	AAGGATCCGAGATGTCTCTCTCTGTGTTGGATGACTCCAACTCTTCCGATGTTGTTTCCTCCGATAGCATAGACGACGTTTCCGAGATCGAGCTTGGCGACGTCTTCGATGGCGTTCTTTTCAATGTTGAACTTCAAGGTGTCACCGACGTTGATGTCTGGGTTTGGGAATCTGAAGGTTCTGGCGTCATGGGTGACGATGTATGGGTTTCCGTTGGGTCCGAGGGCCTTCTTGACGACCTTGATCAACTTGAACTTGGATTCCTCTGGGGTAACAGTCTTGGAGTAGAATCTTCCCTTGACGTCATAGAGGATTCTGAATCTGTCGTTAGACTTCTCG	-2	EKSNDRFRILYDVKGRFYSKTVTPEESKFKLIKVVKKALGPNGNPYIVTHDARTFRFPNPDINVGDTLKFNIEKNAIEDVAKLDLGNVVYAIGGNNIGRVGVIQHRERHLGS	EKSNDRFRILYDVKGRFYSKTVTPEESKFKLIKVVKKALGPNGNPYIVTHDARTFRFPNPDINVGDTLKFNIEKNAIEDVAKLDLGNVVYAIGGNNIGRVGVIQHRERHLGS	CAD8075731.1	149	7.33e-45	112	43	0	0	CAD8075731.1	149	7.33e-45	112	43	0	0
Geocentrophora applanata	bg_Gapp_v1_242383_0_1	CAACTGCACGATTTCGTTAAGCTCGGTTTCTTCGGTCAGGATCTGCTTGAAGGACTGTCTCAATGAGGAGAAGTCAGGGTCGAAGTTGTTGAAATAGGCATCCAACTGATGCTCGTAGTTACTGGTAGAGATTGACCAGTTGACTGAGGGGAAATGCTTTCTTTGGGCTAGTTTCTTATCAAGACCCCAGAAGACTTGCACGATGTTAAGGGTGGCGGTGGTGACTGGG	-2	PVTTATLNIVQVFWGLDKKLAQRKHFPSVNWSISTSNYEHQLDAYFNNFDPDFSSLRQSFKQILTEETELNEIVQL	PVTTATLNIVQVFWGLDKKLAQRKHFPSVNWSISTSNYEHQLDAYFNNFDPDFSSLRQSFKQILTEETELNEIVQL	XP_004025000.1	136	4.08e-38	76	14	0	0	XP_004025000.1	136	4.08e-38	76	14	0	0
Geocentrophora applanata	bg_Gapp_v1_242488_0_1	TTTGGAGGCTTCGAGGGCGATTCTGTCGAAGGAGTCATTGATGAAGCTGTTCATGATGCTCATGGCCTTCTTGGAGATTCCGACATCGGGGTGGACTTGTTTGAGGACCTTGTAGATATAGATGGCGAAGGTCTCGATTCTTCTTTTCTTGTTCTTCTTGGAAGCTTCAGAGGTTTTGGTAGCAGCGGGTTTGACGGTCTTGCTAGCGTTGTTAGCGACTTTCTTGGTAGCGGGGGCCATTTGATATATTTTGAGTTTTTTGTGGGATTTGATTTTGG	-3	KIKSHKKLKIYQMAPATKKVANNASKTVKPAATKTSEASKKNKKRRIETFAIYIYKVLKQVHPDVGISKKAMSIMNSFINDSFDRIALEASK	KIKSHKKLKIYQMAPATKKVANNASKTVKPAATKTSEASKKNKKRRIETFAIYIYKVLKQVHPDVGISKKAMSIMNSFINDSFDRIALEASK	KRX11051.1	110	1.25e-31	78	17	2	0	KRX11051.1	110	1.25e-31	78	17	2	0
Geocentrophora applanata	bg_Gapp_v1_242595_0_1	CGGAGGAGTGAAGAAGGCCCACAAATTCAGACCCGGAACCGTCGCCTTGAGGGAGATCAGAAAATACCAAAAATCAACTGAGCTCCTCATCAGAAAGTTGCCCTTCCAAAGACTTGTCAGAGAGATCGCCCACGATTTCCAAAAGGAGCTGAGATTCCAATCAAGCGCCGTCTTGGCCCTCCAAGAGGCTGCTGAGGCCTACCTCGTCGGATTGTTCGAGGACACCAACTTGTGTGCCATCCACGCCAGAAGAGTGACCATCATGACCAGAGACCTCCAATTAGCCAGAAGAATCAGAGGAGAGAGATTCTGAG	2	GGVKKAHKFRPGTVALREIRKYQKSTELLIRKLPFQRLVREIAHDFQKELRFQSSAVLALQEAAEAYLVGLFEDTNLCAIHARRVTIMTRDLQLARRIRGERF*	GGVKKAHKFRPGTVALREIRKYQKSTELLIRKLPFQRLVREIAHDFQKELRFQSSAVLALQEAAEAYLVGLFEDTNLCAIHARRVTIMTRDLQLARRIRGERF*	CAD8080430.1	206	4.86e-65	103	5	0	0	CAD8080430.1	206	4.86e-65	103	5	0	0
Geocentrophora applanata	bg_Gapp_v1_243329_0_1	GTACGGAACCATAATTTAAACTCAGGCGGTGGCCTTCTTCTTTTGCTTGAGTTGGTAGAAGACGTGATCGGCTCTGAACTCAAGAGCGATATCCCTGGTGGTCAAGGCCTTGTACACTCCGTGGATGGCCTCGAGTCTGGGCTCGATCTCCTTTTGGTCAGCCTGGTCGAGGAATACTTTGTAGTATCTTGATCCATCGACTCTGACACGGATTCTGCGTCCAATCACAGTTCCTGGTGAGCAGAGGTCCTCAAGGAGGCCATCATAGAC	-1	VYDGLLEDLCSPGTVIGRRIRVRVDGSRYYKVFLDQADQKEIEPRLEAIHGVYKALTTRDIALEFRADHVFYQLKQKKKATA*V*IMVPY	VYDGLLEDLCSPGTVIGRRIRVRVDGSRYYKVFLDQADQKEIEPRLEAIHGVYKALTTRDIALEFRADHVFYQLKQKKKATA*VQIMVPY	XP_001447792.1	112	7.72e-32	79	29	0	0	XP_001447792.1	113	6.7e-32	79	29	0	0
Geocentrophora applanata	bg_Gapp_v1_244117_0_1	CTGCAATTTTTGTATCTGCTAAATCAGATAAAATCATCATCCTCGTCCTCAAATGCTTCTTTGTTGTTGCCGACGATGTACTCGAGTTCCACCTTGTAGCGCAAGAACCCTGCCAATCCAGTGAAACCTTTGCTGAACTGGAATCCCTCGGAACTCTTGTTCGTGATCAACTGAAGACTGCTTCCCTACTCCTTCGCGTGCTCAGTAAGCCACTCCACCACGTTGATTGAATCTTCAATCTCTAGTTCAATGCCCTTGGAATCCACTCTGTGCTTGGGGTCATTCATCTCCTCCTCTTTGATGTATTTGATGACTAATTCTTCGGTCTCCTTGTTCTTGAGGGTGACTCTGTTGTGGGTCACTCCCTCCCAACACAGAATCGATTCGACGGCTCCAGATTGCACTAGAG	-3	LVQSGAVESILCWEGVTHNRVTLKNKETEELVIKYIKEEEMNDPKHRVDSKGIELEIEDSINVVEWLTEHAKE*GSSLQLITNKSSEGFQFSKGFTGLAGFLRYKVELEYIVGNNKEAFEDEDDDFI*FSRYKNC	LVQSGAVESILCWEGVTHNRVTLKNKETEELVIKYIKEEEMNDPKHRVDSKGIELEIEDSINVVEWLTEHAKEQGSSLQLITNKSSEGFQFSKGFTGLAGFLRYKVELEYIVGNNKEAFEDEDDDFI*FSRYKNC	CAF8445243.1	119	1.62e-31	127	64	1	1	CAF8445243.1	119	1.13e-31	127	64	1	0
Geocentrophora applanata	bg_Gapp_v1_245822_0_1	GGGCAGCCCAAGATCATGGGTAGGTACGCTATTCACTTCCACATGGTCGGTGAGATGTCCGACTCGATCGTACAGGGCAACGCCGTGCACGACTCGAACGCGAGAATCATCACGATCCACGCTACGCACTACCTCCGCGTGATCAACAACGTCGGCTACCGCTGCGTCGGGCACAACATCTTCCTCGAGGACGGAATCGAGACCTACAACCGCATTGAGAGAAACCTCGTCGTCTCCACGCGTCGCGG	1	GQPKIMGRYAIHFHMVGEMSDSIVQGNAVHDSNARIITIHATHYLRVINNVGYRCVGHNIFLEDGIETYNRIERNLVVSTRR	GQPKIMGRYAIHFHMVGEMSDSIVQGNAVHDSNARIITIHATHYLRVINNVGYRCVGHNIFLEDGIETYNRIERNLVVSTRR	XP_001019842.2	137	3.15e-38	82	21	0	0	XP_001019842.2	137	3.15e-38	82	21	0	0
Geocentrophora applanata	bg_Gapp_v1_249351_0_1	GAAACTCCCTCCACGAAGTTGGTGAGGCAGGCCAGGATGTGCGAAGTGACTCTGGGCACTTCCTCGATGGCCAGTCTCTGCATGAACTGGGGCAGTATGGTGGTCAGGTAGTGCTTCTGGAACTTGGGCTTCATGTCGTCGGCGATCTGTCCGATGGCGTGGCAAACGGCGTACCTGATCATGGGGTTGGCGTCGTTGAGCATCGCCATCACCACTTCAACGATGGGGTTGATCTCGGGGATCTCTTCGATGTACTCTCCCACTTGAGACAAGGCCATGATCGCTGAGTATTTGTACCTCCAGTCCTGGTGCTGGAAGAGCTGCTGCACCACGCCCGAGAGGATGGGCAGCATGAGCTTCTCGCCCAGGCAGTCAATCAGTCGATCGATGGAACTCATTCCGAATCTCATGGTCTCCAGGTCCTCGTCCTACTCGATGTCGTCGTTGAAGCCCTCGGCTGG	-1	PAEGFNDDIE*DEDLETMRFGMSSIDRLIDCLGEKLMLPILSGVVQQLFQHQDWRYKYSAIMALSQVGEYIEEIPEINPIVEVVMAMLNDANPMIRYAVCHAIGQIADDMKPKFQKHYLTTILPQFMQRLAIEEVPRVTSHILACLTNFVEGV	PAEGFNDDIEQDEDLETMRFGMSSIDRLIDCLGEKLMLPILSGVVQQLFQHQDWRYKYSAIMALSQVGEYIEEIPEINPIVEVVMAMLNDANPMIRYAVCHAIGQIADDMKPKFQKHYLTTILPQFMQRLAIEEVPRVTSHILACLTNFVEGV	CAD8123302.1	254	1.82e-78	153	36	0	1	CAD8123302.1	258	1.04e-79	153	35	0	0
Geocentrophora applanata	bg_Gapp_v1_250397_0_1	AGTCGCCTGTGCGCACCCACTTCTTGTCGTTCAGCATGACCAGCACCTTGTCGAGCACCTCCTTCTCCTCGCCCGACTCCTTGTCGTTCTGTCGCTTCATCTTGTTGGCCAGCTCCTCGACTCTCTTCTGCACGTACTCCAAGTCCTTCAACAAGAGCTCAGTGAAGATGATGTCCAAATCCCTCACTGGATCCACGTCGACTTCTGTGTGCGACACATTTGGGTCGTCGAACGCTCTCACCACTTGGTAAATGGCATCGCATTCTCGGATAGTGGCTAAGAAATGATTTCCTAGGCCTTCTCCTTTGTG	-1	HKGEGLGNHFLATIRECDAIYQVVRAFDDPNVSHTEVDVDPVRDLDIIFTELLLKDLEYVQKRVEELANKMKRQNDKESGEEKEVLDKVLVMLNDKKWVRTGD	HKGEGLGNHFLATIRECDAIYQVVRAFDDPNVSHTEVDVDPVRDLDIIFTELLLKDLEYVQKRVEELANKMKRQNDKESGEEKEVLDKVLVMLNDKKWVRTGD	XP_001462345.1	143	1.11e-41	103	35	0	0	XP_001462345.1	143	1.11e-41	103	35	0	0
Geocentrophora applanata	bg_Gapp_v1_252878_0_1	GGGATGATGTTCTCGCCGGCGAACACGAAGATGCAGAGCAGAACGATTTGCAGCAGCGCCTGGCCGAGAATGTGCTTCACCATCTTGCGCGACACGATGTACTCGTAGCGGTTGTGCGGGTGGCGCAGCAGCAGCTTCTCAGAGGGCGGCTCGGTGGCCAGCGCCAGCGATGCGAAGGTGTCCATAATTAAATTGACCCAAAGCAGCTGAATCGGCGTCACCACCTCCTGCTTGATCACGGCCGCGCCGATCAGCGTGATGAACACGGCGACGATGTTGACGGTGAG	-1	LTVNIVAVFITLIGAAVIKQEVVTPIQLLWVNLIMDTFASLALATEPPSEKLLLRHPHNRYEYIVSRKMVKHILGQALLQIVLLCIFVFAGENII	LTVNIVAVFITLIGAAVIKQEVVTPIQLLWVNLIMDTFASLALATEPPSEKLLLRHPHNRYEYIVSRKMVKHILGQALLQIVLLCIFVFAGENII	EAR94176.2	156	1.56e-44	95	23	0	0	EAR94176.2	156	1.56e-44	95	23	0	0
Geocentrophora applanata	bg_Gapp_v1_255158_0_1	GTCTTTGGAGTTGTTTGTAGATTAGGACTTTAGCTCTGTCCACGAAGGTTTTTGGGTCTTTTGTCTGTTCCACTTCTTCTAATTCTGCTGACTTTTGGTGGGCGAGGGCTGCTGCTCTGGCGACGAAGTAGGGTGGCAACTCCCCAAGGGCGGTTCCGAATCCCCACAAAAAGGCTTCAAACTGCACTGACAAGAGGATGTCAAGGAAGGTGACTCCATTGGCGTTGTGGGG	-1	PHNANGVTFLDILLSVQFEAFLWGFGTALGELPPYFVARAAALAHQKSAELEEVEQTKDPKTFVDRAKVLIYKQLQR	PHNANGVTFLDILLSVQFEAFLWGFGTALGELPPYFVARAAALAHQKSAELEEVEQTKDPKTFVDRAKVLIYKQLQR	XP_004036406.1	97.1	2.2e-25	71	24	0	0	XP_004036406.1	97.1	2.2e-25	71	24	0	0
Geocentrophora applanata	bg_Gapp_v1_258595_0_1	ATCGAGAGAGCCTCTGCCAACCCCAAGTTCTACCAAAGAGGAGACGTCATTCCCGGACTCCAAGTCGACGGGAACAACGTGTTGATGCTCAGAGAGACATTCAAATTCCTCAAGGAATACTGCCTCACCAACGGTCCCGTGTTCCTGGAGGTGATGACCTATCGCTACCATGGCCATTCAATGTCCGACCCCGGAGTGACCTACAGAACCAGAGAGCAAGTCCAAACCCACAGGAAGGAGAAGGACTGCATCGGCTACATCAAGCGACTCATCCTCGAAAACAACTTTGCCACCGAGGCTGACCTAGAGCACATTGACGAAGAG	1	IERASANPKFYQRGDVIPGLQVDGNNVLMLRETFKFLKEYCLTNGPVFLEVMTYRYHGHSMSDPGVTYRTREQVQTHRKEKDCIGYIKRLILENNFATEADLEHIDEE	IERASANPKFYQRGDVIPGLQVDGNNVLMLRETFKFLKEYCLTNGPVFLEVMTYRYHGHSMSDPGVTYRTREQVQTHRKEKDCIGYIKRLILENNFATEADLEHIDEE	CAD8126016.1	167	1.04e-50	106	32	0	0	CAD8126016.1	167	1.04e-50	106	32	0	0
Geocentrophora applanata	bg_Gapp_v1_266031_0_1	GGCTTGGTCCTCAGACATCACAGTCAGCTCAGCCCCAAGAGCGCCCAAGTGCAGTCTGGCGACCTTCTCGTCAAGTTCCTTGGGGAGTTTGTGGACTTTCTTCTCGTACTTTCCGGAGTTTCTGTTGGTCCAAAGCTCAACTTGAGCGAGGGTCTGGTTGGTGAAGGAGGCAGACATCACGAAGCTGGGGTGACCAGTAGCGCATCCTAGGTTCAGGAGTCTTCCCTCGGCTAGGAGGATAATGGCGTGTCCGTCAGGGAACACATATTGGTCAACCTATGGCTTGATGTTGACTCTCTTTATGTTGGGCCACTTCCTCAAACCGTTGAAGTCGATTTCGTTGTCGAAGTGCCCGATGTTTCCTACGATGGCGTTGTGCTTCATCTGGGCCATGTGCTCAGCCATGATGATGTTCTTGTTTCCGGTGGCGGTGATGAAGATATCAGCCTCCTTGACGACCTTCTCGAGTCTGACGACGTCGTAGCCCTCCATGCAGGCCTGGAGTGCGCAGATTGGGTCAACCTCAGTCACGTAGACTCTGGCTCCGCAGG	-3	CGARVYVTEVDPICALQACMEGYDVVRLEKVVKEADIFITATGNKNIIMAEHMAQMKHNAIVGNIGHFDNEIDFNGLRKWPNIKRVNIKP*VDQYVFPDGHAIILLAEGRLLNLGCATGHPSFVMSASFTNQTLAQVELWTNRNSGKYEKKVHKLPKELDEKVARLHLGALGAELTVMSEDQA	CGARVYVTEVDPICALQACMEGYDVVRLEKVVKEADIFITATGNKNIIMAEHMAQMKHNAIVGNIGHFDNEIDFNGLRKWPNIKRVNIKPQVDQYVFPDGHAIILLAEGRLLNLGCATGHPSFVMSASFTNQTLAQVELWTNRNSGKYEKKVHKLPKELDEKVARLHLGALGAELTVMSEDQA	EAS02842.1	317	9.83e-107	183	36	0	1	EAS02842.1	320	2.72e-108	183	35	0	0
Geocentrophora applanata	bg_Gapp_v1_275647_0_1	TCAGGGGCATCATCAATAACCTGGACTACATCCAGGGCATGGGCTTCGACGCCATCTGGATTTCGCCAGTAGTAGACAACTACGAGGGCGGATACCACGGGTACTGGGCCAGAAACATGTACGAGGTCAACACCAACTACGGATCCAAGGAGGACCTCAAGGCCTTCGTCCAGGCTTGTCACGCCAGAGATATCTGGGTCATGGTTGATGTCGTAGGTAACCACATGGGTAACACGAACACCGACTACTCCCGTAACTACCCCTTCAACGATGCCTCCCACTACCACGACTACTGTATCATCCAGGACAACGACTTCAACTCTCACAACATGCACAACCTCCAGTTCTGTCGTCTTGCAGGATTATCTGATCTCAATACTGAAAGTTCCTACGTCCAATAGGAAATGTACAAATGGATTTCCTACCTCGTCACCGAGTTCAGTTTCGACGGAATCAGAATCGATACCATCATCGAAGTCCCCACCTGGTTCTGGAAGACCTTCACCCAGACTGCCGGAGTCTACTCAGTCGGAGAGG	3	RGIINNLDYIQGMGFDAIWISPVVDNYEGGYHGYWARNMYEVNTNYGSKEDLKAFVQACHARDIWVMVDVVGNHMGNTNTDYSRNYPFNDASHYHDYCIIQDNDFNSHNMHNLQFCRLAGLSDLNTESSYVQ*EMYKWISYLVTEFSFDGIRIDTIIEVPTWFWKTFTQTAGVYSVGE	RGIINNLDYIQGMGFDAIWISPVVDNYEGGYHGYWARNMYEVNTNYGSKEDLKAFVQACHARDIWVMVDVVGNHMGNTNTDYSRNYPFNDASHYHDYCIIQDNDFNSHNMHNLQFCRLAGLSDLNTESSYVQQEMYKWISYLVTEFSFDGIRIDTIIEVPTWFWKTFTQTAGVYSVGE	CAD8085465.1	277	3.38e-91	178	53	0	1	CAD8085465.1	278	7.19e-92	178	53	0	0
Geocentrophora applanata	bg_Gapp_v1_281960_0_1	GGATGATGAGGAGTTCAGAGTCACTTTGGACGGCGTGTTGGTCCACCAGCAGAGGTTCGCCTTCAACGAGGGAATCCAGCTCTGCGGGGGAGATAGCGGCAAGGCCAACGCTGGGTGGGGCGAGAAGATCGTCAACATCGAGTTGCAGCAGGTGCACAGCCTGCCCCAGATCAAAGTGGGAATGACCTCCACCCTAGACCAGAGCGCAGAGGACGAGAGTTGGGGAGTGAGGGATTTCTTCCTGTTCGTGGCTGCCTGCCACAAGTCCTGCAAGAGCTGTTCAGGGCCCACTCAATTCGAGTGCACTTCCTGCAGCAACGATGCTGCCCTC	2	DDEEFRVTLDGVLVHQQRFAFNEGIQLCGGDSGKANAGWGEKIVNIELQQVHSLPQIKVGMTSTLDQSAEDESWGVRDFFLFVAACHKSCKSCSGPTQFECTSCSNDAAL	DDEEFRVTLDGVLVHQQRFAFNEGIQLCGGDSGKANAGWGEKIVNIELQQVHSLPQIKVGMTSTLDQSAEDESWGVRDFFLFVAACHKSCKSCSGPTQFECTSCSNDAAL	XP_001431255.1	118	5.68e-31	105	48	1	0	XP_001431255.1	118	5.68e-31	105	48	1	0
Geocentrophora applanata	bg_Gapp_v1_290637_0_1	AAACAATATAACAAGAGAGCTTTGGGTTCAAGATTCAGAAATCCATTCTTGGGTGCTTCCCACGCTAAGGGCCTCGTCACTGAAAAGGTCGGTATCGAAGCCAAACAACCTAACTCCGCTGTGAGAAAATGCGTGAGAGTGTTGCTCAGAAAAAACGGCAAGAAAATCGCCGCCTTCGTCCCTTGGGATGGTTGTCTTAACTTTTTGAATGAAAATGACGAAGTCTTGGTCGCTGGTCTCGGTCGAAAGGGTCACGCCGTCGGAGATATTCCAGGAGTCAGATTTAAGGTTGTCGCCGTCAAGGGAATCTCCTTGTTGGCTCTCTTCACCAAGAAGAAAGATAAGGTCTGAGG	1	KQYNKRALGSRFRNPFLGASHAKGLVTEKVGIEAKQPNSAVRKCVRVLLRKNGKKIAAFVPWDGCLNFLNENDEVLVAGLGRKGHAVGDIPGVRFKVVAVKGISLLALFTKKKDKV*	KQYNKRALGSRFRNPFLGASHAKGLVTEKVGIEAKQPNSAVRKCVRVLLRKNGKKIAAFVPWDGCLNFLNENDEVLVAGLGRKGHAVGDIPGVRFKVVAVKGISLLALFTKKKDKV*	XP_004030675.1	203	8.92e-68	114	16	0	0	XP_004030675.1	203	8.92e-68	114	16	0	0
Geocentrophora applanata	bg_Gapp_v1_290813_0_1	GAGTCCTCCGGGTCTCATTCTAATCTTAGAGAGATCAGTGGGCCATACTCCTCCGTTGGCGTTCTTGGATTGATCTTGGGAGAAGTAGGGAGGGTAGATGTGGTCGTGGATATATCTATCCCTTTCGTCCCACTCCTGGTAATAGTACTGCTTGAAATGGTGATGTGCGGGGTGGATCGAGAACGATCCACCGACAAGTGCGGCTAATTCGAGTTGCTTGTAGGCTTTATCTAACAGAATATCGTATTTCTTGTAAATGATTCCGTGACAGTTAGCGCAGTTCCTTGCAAAAACGAGGAATCCTCTTCTCAAACTGGCTGAGTCGAAAGTTCCTAGGAACCTGTTTTGGGGCCAACTGAGATGGCCATGGTGGGTTCCTACCTCGGAGACCATCTCTTCGTATCCCTTGATACCCCAG	-2	WGIKGYEEMVSEVGTHHGHLSWPQNRFLGTFDSASLRRGFLVFARNCANCHGIIYKKYDILLDKAYKQLELAALVGGSFSIHPAHHHFKQYYYQEWDERDRYIHDHIYPPYFSQDQSKNANGGVWPTDLSKIRMRPGGL	WGIKGYEEMVSEVGTHHGHLSWPQNRFLGTFDSASLRRGFLVFARNCANCHGIIYKKYDILLDKAYKQLELAALVGGSFSIHPAHHHFKQYYYQEWDERDRYIHDHIYPPYFSQDQSKNANGGVWPTDLSKIRMRPGGL	CAD8180946.1	263	2e-88	139	19	1	0	CAD8180946.1	263	2e-88	139	19	1	0
Geocentrophora applanata	bg_Gapp_v1_296228_0_1	ACCGGTGGCATGAAGGTCAAGGCTGACAGAGAAGAAGCTTCCCCATATGCTGCTTTCCTTGCAGCCCTCGATGTCGTCAATAAATGCAAAGAACTTAGAATCAATGCCCTCCACATCAAATTAAGAGCTAGAGGAGGAACTGATTCTAGACAACCAGGCCCAGGAGCACAATCCGCTCTTAGAGCTTTAGCCCGTGCTGGCATGAGAATTGGTAGAATTGAAGATGTTACTCCCATTCCAACTGATAGCACCAGAAGAGGTGGAGGTAGAAGAGGTAGAAGATTATGATTGCATTTTTAATACGGACCTATATAATATACTATGAAACTATATTTCCATTGATTTTCTTAAACACTATAGATAACTG	1	TGGMKVKADREEASPYAAFLAALDVVNKCKELRINALHIKLRARGGTDSRQPGPGAQSALRALARAGMRIGRIEDVTPIPTDSTRRGGGRRGRRL*LHF*YGPI*YTMKLYFH*FS*TL*IT	TGGMKVKADREEASPYAAFLAALDVVNKCKELRINALHIKLRARGGTDSRQPGPGAQSALRALARAGMRIGRIEDVTPIPTDSTRRGGGRRGRRL*LHFQYGPIQYTMKLYFH*FSQTLQIT	XP_004039257.1	156	6.42e-49	84	9	0	0	XP_004039257.1	156	5.16e-49	84	9	0	0
Geocentrophora applanata	bg_Gapp_v1_296997_0_1	GCCAAAGAAGGATAAAGAAACTCACACCGGCAGTGGGCGCAAGCTTATCTATGCAGTCAGTGAGATGCAGGGATGGCGTAACACCATGGAAGACGCTGCCATCTTCGTTCCCGTGCTTGATGAGGACACATCCATTTTTGGTGTCTTTGACGGCCATGGCGGCAGAGAAGTCGCTAAGTTTGTGGAGAAACACTTCGTGGAGGAGCTCAAGAAGAACAAGAATTATCAGAACAAGGAGTTCAAGCTGGCCCTAACGGAGACATTCCTGAAGATGGACGAAATGATCATGACTCCCGCTGGTGCCAAGGAGGTTGCCTCTTACAAAGGAGGAGACCCCGACGAAACATCATATGCCGGATGTACTGCAAATGTCACCCTCATTCACA	2	PKKDKETHTGSGRKLIYAVSEMQGWRNTMEDAAIFVPVLDEDTSIFGVFDGHGGREVAKFVEKHFVEELKKNKNYQNKEFKLALTETFLKMDEMIMTPAGAKEVASYKGGDPDETSYAGCTANVTLIH	PKKDKETHTGSGRKLIYAVSEMQGWRNTMEDAAIFVPVLDEDTSIFGVFDGHGGREVAKFVEKHFVEELKKNKNYQNKEFKLALTETFLKMDEMIMTPAGAKEVASYKGGDPDETSYAGCTANVTLIH	CAD8089649.1	187	2.54e-59	128	39	1	0	CAD8089649.1	187	2.54e-59	128	39	1	0
Geocentrophora applanata	bg_Gapp_v1_297289_0_1	GGACGCCCCAATGTGCCCAAGGAGGAAGTCTCCAAGGAGTTGGCCAAGAAGTACAGGGCTGATGAGAGAAACATCGTGGTGTACGGCCTCGAGACTCAATTCGGAGGCGGTCGTTCAACTGGCTTCGCCTTGGTGTATGACACCCAACAGTACTTGATGAAGTACGAGGCTAAGTTCAGACTCAGGAGCAAGAACATCCTGCCCAAGAAGGTGGGAGGTAGAAAGGCCTGGAAGGAGTTGAAGTCCAAGATGAACAAGAGCAGAGGAAAGGAAAGGGGAAAGGTCTACCTCTCCAGAAAGACCGATAAGACTCACGAAATCA	1	GRPNVPKEEVSKELAKKYRADERNIVVYGLETQFGGGRSTGFALVYDTQQYLMKYEAKFRLRSKNILPKKVGGRKAWKELKSKMNKSRGKERGKVYLSRKTDKTHEI	GRPNVPKEEVSKELAKKYRADERNIVVYGLETQFGGGRSTGFALVYDTQQYLMKYEAKFRLRSKNILPKKVGGRKAWKELKSKMNKSRGKERGKVYLSRKTDKTHEI	CAD8187033.1	148	3.83e-46	106	38	0	0	CAD8187033.1	148	3.83e-46	106	38	0	0
Geocentrophora applanata	bg_Gapp_v1_301121_0_1	CTTGTATTAATATACTGATGATTTGCTCACTTTTCCTACTCGTCTTGAGCGATGTTGAAGTACTTCAATTGGTACACGTTCTTCTCTGATGCGTGCACGTACAAGTACTCTCTGAGGGTTTCCTGCTTAAGGTACTTCTTAGTCAAGTACTTGAGGTATCTCTTTGAGAAAGGAATGGTGGCAGTGACGACAACCTTGTCGTTTTCAGCAGCTACACTGATATCCTCGTTCAATTGACCGGTCTTTCCAGCGGCTCTACCGTTCACCTTAATTCTCTCCTTAAGGAAGTTCACGAACTCGTCGAGGTTGATAACCTTGTCTTCCTTGGGTTCTTTGCAGTCAAGGATAAACTTAAGGTTGATATTCTTGGCCTTTGACACGTCCTTCTTGCGGAGCAAATTCTTTGGCATTTTTATGATAAAG	-2	FIIKMPKNLLRKKDVSKAKNINLKFILDCKEPKEDKVINLDEFVNFLKERIKVNGRAAGKTGQLNEDISVAAENDKVVVTATIPFSKRYLKYLTKKYLKQETLREYLYVHASEKNVYQLKYFNIAQDE*EK*ANHQYINT	FIIKMPKNLLRKKDVSKAKNINLKFILDCKEPKEDKVINLDEFVNFLKERIKVNGRAAGKTGQLNEDISVAAENDKVVVTATIPFSKRYLKYLTKKYLKQETLREYLYVHASEKNVYQLKYFNIAQDEQEK*ANHQYINT	XP_001454511.1	184	4.13e-60	127	30	2	1	XP_001454511.1	186	7.08e-61	127	30	2	0
Geocentrophora applanata	bg_Gapp_v1_307355_0_1	GGTCAACGACCAAGTCTCTAAGGCGTCCCGGAGTTCCCACCACGATCTGTGGTTTGACAGTCTTCAGGGTGTCAATGTTAAGATTGACTGGATCACCACCCCCGAAGAAGCACTCGACACGCATATCCTTGAGGAACTTCCCCAATCTGACGAACTCTTCCTTAGCCTGCTAGGCGAGTTCTCTGGTGTGAGCGATGACAAGGCACTCGACCTTGTCACTCTACATGTTGAGACTGTTTAGCACGGTCAATACGAATACTGCCGTCTTTCCCGTACCAGATTTGGCCTGACAAATCATAGGTTCG	-2	EPMICQAKSGTGKTAVFVLTVLNSLNM*SDKVECLVIAHTRELA*QAKEEFVRLGKFLKDMRVECFFGGGDPVNLNIDTLKTVKPQIVVGTPGRLRDLVVD	EPMICQAKSGTGKTAVFVLTVLNSLNMQSDKVECLVIAHTRELAQQAKEEFVRLGKFLKDMRVECFFGGGDPVNLNIDTLKTVKPQIVVGTPGRLRDLVVD	CAD8136333.1	162	1.05e-48	99	26	0	2	CAD8136333.1	168	5.1e-51	99	25	0	0
Geocentrophora applanata	bg_Gapp_v1_308630_0_1	CTGGATTCTGAATGAAACTGCCGTCGACGAGGTCCTAAATAATAATTTCGAAAGGTTTATCGAGTTTCATGCAATTTTCCAATCCATTAAAGAGTCTCAACATAGCCTCGATGGTTTCCTCTCTTGCACTGTTGGAAAAGGGATTATAATCTTTCAAATTCGTAAGGAGTTTTTCGAGGAGACCTTCAACATTCGTAAAGACTCCACCCAATGTTCCATAAGTAGACTCAAAATCCAAGTGAGGAATTTTGACTGCGGCAGTATCGG	-3	DTAAVKIPHLDFESTYGTLGGVFTNVEGLLEKLLTNLKDYNPFSNSAREETIEAMLRLFNGLENCMKLDKPFEIII*DLVDGSFIQNP	DTAAVKIPHLDFESTYGTLGGVFTNVEGLLEKLLTNLKDYNPFSNSAREETIEAMLRLFNGLENCMKLDKPFEIIIQDLVDGSFIQNP	CAD8066962.1	85.1	7.3e-20	89	42	1	1	CAD8066962.1	87	1.49e-20	89	42	1	0
Geocentrophora applanata	bg_Gapp_v1_320766_0_1	GCAAACTTGAGACGTGCTTACGCCCACTTCGACCAGAAGTTCTTGGACAAGTGTGACAAGAAACCCAATGAGTTCAAAGCCTGTCTCTTCAGTCTGTGCTTCTTCCACAGTCTGGTGCTGGGAAGAAAGAAATTCGGTACGTAGGGCTGGTCCAGAGTGTACAACTTCAACGACGGAGATCTCACCATCTGTGCCGATGTGCTCTACAACTACTTGAGTAAGTACGACGTCGTTCCCTGGGATGATCTCAAGTACATCCTCG	1	ANLRRAYAHFDQKFLDKCDKKPNEFKACLFSLCFFHSLVLGRKKFGT*GWSRVYNFNDGDLTICADVLYNYLSKYDVVPWDDLKYIL	ANLRRAYAHFDQKFLDKCDKKPNEFKACLFSLCFFHSLVLGRKKFGTQGWSRVYNFNDGDLTICADVLYNYLSKYDVVPWDDLKYIL	CAD8057209.1	178	1.68e-52	87	11	0	1	CAD8057209.1	182	6.94e-54	87	10	0	0
Geocentrophora applanata	bg_Gapp_v1_320955_0_1	TGGGTTTCAAGGGGCAGAACAAGTTCATCTACCAAGTGCTTGCTGAGTTGGACGAGGACAACTCGGGAGGAATCGATTTTGATGAGTTCTTGAACATGGCAACTGCGAAGATCAGCAACAAGGACTCTAGGGCCGACGTGCAGAAGGTGTTCAACCTGTACGACTGGAACAAGGAGGGCAGAATCACCTGGGACGAGTTGAAGCGAGTGGCCCAGGACTTAGGCAAGGAG	3	GFKGQNKFIYQVLAELDEDNSGGIDFDEFLNMATAKISNKDSRADVQKVFNLYDWNKEGRITWDELKRVAQDLGKE	GFKGQNKFIYQVLAELDEDNSGGIDFDEFLNMATAKISNKDSRADVQKVFNLYDWNKEGRITWDELKRVAQDLGKE	CAD8088621.1	130	3e-39	72	12	0	0	CAD8088621.1	130	3e-39	72	12	0	0
Geocentrophora applanata	bg_Gapp_v1_320996_0_1	GATACCTGAGCCTGGTGGGACGGCGTTGAAGTTGGAGAAGGCCTTAGATCCCCACTTGAGGAACTCGAATCTCTCGTAGTTTCTCTCGAACTCGATCTCCTCGTTCTTGTCAGCGGCATCGAGGGTCTTATAGACATCAGCCTGGACGGAGTGGTCGATAACGAGATCGACTGGGCAGAGAGGGTTGATCTTCTTTGGGTTTCCTCCGAGCTTGACCATAGCGTCTCTCATGGAG	-2	SMRDAMVKLGGNPKKINPLCPVDLVIDHSVQADVYKTLDAADKNEEIEFERNYERFEFLKWGSKAFSNFNAVPPGSGI	SMRDAMVKLGGNPKKINPLCPVDLVIDHSVQADVYKTLDAADKNEEIEFERNYERFEFLKWGSKAFSNFNAVPPGSGI	XP_004031131.1	139	3.94e-39	78	15	0	0	XP_004031131.1	139	3.94e-39	78	15	0	0
Geocentrophora applanata	bg_Gapp_v1_33385_0_2	CAGAAAGTTTGAAGCACCCAGACATGGTCACTTGGGATTCATTCCTCGCCGCAGAGTCAAGAAACATAGAGGTAGAATCAAGAGCTTCCCCAGAGACGACGCCGCCAAGCCAGTACACTTGACTGCCTTCGCCGGCTTCAAGGCTGGTATGACCCACATCCTCAGGGACGTGGACAGAGTCGGTGCTAAGCTCCACGGAAAGGAAACTGTTGAGGCCGTGACCATCGTCGAGACCCCCCCTCTCGTCGTAGTTGGAGTGGTTGGCTACATCGAGACCCCCAGAGGACTCAGAGCCTTGACCACCGTTTGGGCCAGCAAGCTCTCAAAGGACACCCTCAGAAGATTCTACAAGAACTGGGTCAACTCCAAGAGAAAGGCTTTCACCAAGTACAGCAAGAAGGTGACCGAGAACCCCAAGAACATCGAGACCCAACTCAACAGAATCAAGAAGTACTGTTCCATCGTCAGAGTGATCGTCCACACCCAGATGAGCAAGCTGAACTTCAGACAGAAGAAGAACCACATCGTCGAAATCCAGGTCAACGGAGGAACCATCGCCCAGAAGGTTGATTTCGCCTACGGACTTTTCGAGAAGGAGGTCAAGATTGATCAGATCTTCAAGCAGAACCAGATGATCGACGTCCTCGGAGTTACCAAGGGTAAG	2	RKFEAPRHGHLGFIPRRRVKKHRGRIKSFPRDDAAKPVHLTAFAGFKAGMTHILRDVDRVGAKLHGKETVEAVTIVETPPLVVVGVVGYIETPRGLRALTTVWASKLSKDTLRRFYKNWVNSKRKAFTKYSKKVTENPKNIETQLNRIKKYCSIVRVIVHTQMSKLNFRQKKNHIVEIQVNGGTIAQKVDFAYGLFEKEVKIDQIFKQNQMIDVLGVTKGK	RKFEAPRHGHLGFIPRRRVKKHRGRIKSFPRDDAAKPVHLTAFAGFKAGMTHILRDVDRVGAKLHGKETVEAVTIVETPPLVVVGVVGYIETPRGLRALTTVWASKLSKDTLRRFYKNWVNSKRKAFTKYSKKVTENPKNIETQLNRIKKYCSIVRVIVHTQMSKLNFRQKKNHIVEIQVNGGTIAQKVDFAYGLFEKEVKIDQIFKQNQMIDVLGVTKGK	XP_001423629.1	363	2.4e-125	221	50	1	0	XP_001423629.1	363	2.4e-125	221	50	1	0
Geocentrophora applanata	bg_Gapp_v1_346577_0_1	CGTAACTGGTCTTTCTGATTTGGGCGGGCAATCTGCGGGTGAAAGCGATCACGAACAATCTCAAGATGTATCCGTCTGAGGTCTTGGTGTCAACGAAGGTTTCGATCAAAGATTACCACTTTCTGATCATGGTACTAAGCTTATCCTTGGTGATATCGAGACCGTAGAATGAGGTACGGCAATTTCTGCCCTCCACATCATCGATAACCAATCTGACTTTTCTCCAAGCTTGTTGGTCTGAAGAGCTTTGAAGGTCAGCCAATGAGGATTCAACAACACGTCCCTTGATGACTTCAGTGGCAATTCTCTATCCTGCTGATTTGTTAACGAGGGTCTTTCCGAAAGATCCACTC	-2	SGSFGKTLVNKSAG*RIATEVIKGRVVESSLADLQSSSDQQAWRKVRLVIDDVEGRNCRTSFYGLDITKDKLSTMIRKW*SLIETFVDTKTSDGYILRLFVIAFTRRLPAQIRKTSY	SGSFGKTLVNKSAGQRIATEVIKGRVVESSLADLQSSSDQQAWRKVRLVIDDVEGRNCRTSFYGLDITKDKLSTMIRKWQSLIETFVDTKTSDGYILRLFVIAFTRRLPAQIRKTSY	CAD8075750.1	162	6.64e-50	117	37	0	2	CAD8075750.1	167	9.82e-52	117	36	0	0
Geocentrophora applanata	bg_Gapp_v1_347594_0_1	CAACATCCAGAAGGAGTCCACCCTGCACCTCGTCCTGAGACTCAGAGGAGGCACCATGGAGCCCACCATCGCTGCCCTGGCCAAGCACTACAACATCGAGAAGAAGATCTGCCGTATCTGCTACGCCAGACTGCCCCCCAAGGCCACCAACTGCAGAAAGAGGAAGTGCGGTCACTCCAACCAGCTTAGACTCAAGAAGAAGCCCAAGGATTGATGGCCCTTTGTAGGTTTTTCTTTTTTTGCGCTCCGCTTTATTCCAGCTAAGCCAAAG	2	NIQKESTLHLVLRLRGGTMEPTIAALAKHYNIEKKICRICYARLPPKATNCRKRKCGHSNQLRLKKKPKD*WPFVGFSFFALRFIPAKPK	NIQKESTLHLVLRLRGGTMEPTIAALAKHYNIEKKICRICYARLPPKATNCRKRKCGHSNQLRLKKKPKD*WPFVGFSFFALRFIPAKPK	XP_001429699.1	135	1.02e-41	70	7	0	0	XP_001429699.1	135	1.02e-41	70	7	0	0
Geocentrophora applanata	bg_Gapp_v1_34828_0_1	AGGATGATGATGTTCTCGTTGTCGTAGCTCTCAGGGGTGTAGAACTCGAGGTCGGCGAAGTTGGCAATGATCCACTTGAACATCTCCTGAGCGCCCTTCATGAAACCCTCCACTCTGCTGGGGTTGGTAGCCTGCAAGTGCTCCTTAACCTTCTTCATGTATCCCTTGAGGTAGCTGGTGTACTCTCCCTTGGTGAAGGGGGTTGATTGGTACTTAAAGGCATCGATCAAGTTGTTGACCTTCTCTTCCTTGTCGTCGGCGGCTCCTCCTTCTTCTCCTTCTTCTCCCTCTTCGGCAGCGCCCTTTCCGAAGGCGTCTCCGCAACCAATATCGACGTTGACTCCACTCTTGCTGACCAGCTTGGACTTCACCTCTCCGCCGACTCCGTCAAAGACTGGGGTGATCTCGAAACTGTCGGAAATGATCTCCTCTCCACTGAATGCGTCTTGATAAACTCTCATTGCTCCTTATTCAAAATAATCTAAAAAAAAGATTTTCCCTCCTTCTTCT	-2	EEGGKIFFLDYFE*GAMRVYQDAFSGEEIISDSFEITPVFDGVGGEVKSKLVSKSGVNVDIGCGDAFGKGAAEEGEEGEEGGAADDKEEKVNNLIDAFKYQSTPFTKGEYTSYLKGYMKKVKEHLQATNPSRVEGFMKGAQEMFKWIIANFADLEFYTPESYDNENIII	EEGGKIFFLDYFEQGAMRVYQDAFSGEEIISDSFEITPVFDGVGGEVKSKLVSKSGVNVDIGCGDAFGKGAAEEGEEGEEGGAADDKEEKVNNLIDAFKYQSTPFTKGEYTSYLKGYMKKVKEHLQATNPSRVEGFMKGAQEMFKWIIANFADLEFYTPESYDNENIII	EAS05621.1	176	1.16e-55	153	55	2	0	EAS05621.1	176	8.54e-56	153	55	2	0
Geocentrophora applanata	bg_Gapp_v1_350573_0_1	AACAGAATCAACATTTGTATCCTCCTTAACCAATGTCAGATTGTATCCCACACCGAATTTATTTTTCAGAAAGACACTTGATCCACAACAAATGAGCTTTCCTTCTCCCATAATTCCGATTCTGTCTCCGAGGAAATCAGCTTCATCCATAAAATGTGTAGTTAGAACGACAATTCTTTGACTTTTGTAGTTCTTGAGCATTTCCCAGATGTATCGCCTTGCACTGGTATCCATACCAGAAGTGGGTTCGTCAAGATAAATCAGTTTG	-2	KLIYLDEPTSGMDTSARRYIWEMLKNYKSQRIVVLTTHFMDEADFLGDRIGIMGEGKLICCGSSVFLKNKFGVGYNLTLVKEDTNVDSV	KLIYLDEPTSGMDTSARRYIWEMLKNYKSQRIVVLTTHFMDEADFLGDRIGIMGEGKLICCGSSVFLKNKFGVGYNLTLVKEDTNVDSV	CAD8082367.1	171	4.33e-50	88	11	0	0	CAD8082367.1	171	4.33e-50	88	11	0	0
Geocentrophora applanata	bg_Gapp_v1_351544_0_1	TCACTCCCTCAAGACCGTACTTGTCGTACAACTCCTTCTTCTCCGGGTTGCTGAGGATTTCGTAGGCTTCGGTAAGCTTTTTAAACTTCTCAGCGTCTCCGCCCTTGTCGGGGTGCTCCTTGATGGCCTTCTTACGAAACGCCTTCTTGACCTCATCAGTTGTGGCTCCGGCCTGCAGACCCAATAAGTCGTAGAGACCCTTGTTATCGACCTCGCCCTGTGACTGGCTTTAACTCTCGTCTTCCTCCATGCCGCCACCGCCGAAGAACCCTCTGAAG	-2	FRGFFGGGGMEEDES*SQSQGEVDNKGLYDLLGLQAGATTDEVKKAFRKKAIKEHPDKGGDAEKFKKLTEAYEILSNPEKKELYDKYGLEGV	FRGFFGGGGMEEDESQSQSQGEVDNKGLYDLLGLQAGATTDEVKKAFRKKAIKEHPDKGGDAEKFKKLTEAYEILSNPEKKELYDKYGLEGV	CAD8067823.1	139	4.54e-40	94	19	2	1	CAD8067823.1	141	1.15e-40	94	19	2	0
Geocentrophora applanata	bg_Gapp_v1_35349_0_2	ACTTCTTAAATTCCAAATGTCGAGCTTTGACTTTGTTCGTGATTTCTTAGTTGGTGGAGTCTCAGCCGCTATCTCAAAGACTGCAGTCGCTCCCATCGAGAGAGTTAAGCTCCTACTCCAGACCCAAGATGTCAACAAGAAGATCCAAGACGGTGGCGCTAAGAAGTACACTGGTATCGTGAACTGCTTCACCAGAGTCGCCTCAGAGGAGGGAGTGACCGCCTTGTGGAGAGGAAACTTGGCCAACGTGATCAGATACTTCCCCACCCAAGCCTTGAACTTTGCCTTCAAGGACACCTACAAGAAGATCTTCTGCCCCTTCGACCCCAAGAAGCAAAAGGGGTTGTTCTTCGTCGGAAACGTGTTGAGTGGAGGTGCCGCTGGAGCCACATCCTCCCTCTTCGTGTACCCCTTGGACTTCGCCAGAACCAGATTGGCTGCCGA	2	LLKFQMSSFDFVRDFLVGGVSAAISKTAVAPIERVKLLLQTQDVNKKIQDGGAKKYTGIVNCFTRVASEEGVTALWRGNLANVIRYFPTQALNFAFKDTYKKIFCPFDPKKQKGLFFVGNVLSGGAAGATSSLFVYPLDFARTRLAA	LLKFQMSSFDFVRDFLVGGVSAAISKTAVAPIERVKLLLQTQDVNKKIQDGGAKKYTGIVNCFTRVASEEGVTALWRGNLANVIRYFPTQALNFAFKDTYKKIFCPFDPKKQKGLFFVGNVLSGGAAGATSSLFVYPLDFARTRLAA	XP_001430538.1	248	5.04e-80	144	30	0	0	XP_001430538.1	248	5.04e-80	144	30	0	0
Geocentrophora applanata	bg_Gapp_v1_35547_0_1	ATGATATTTTATCATAATCTTCTTAGTTCCTCTAGGATAGGTGAATCGAAGAGGAAGTCAACGAGCTCTTCAGCGCTATAGGCATCGAAGTCCACAACAGTTTGTTAGATCTGGTGTGGCTCTAATCCTAGCAATCCGCAAAGAGTGAAGATCTTCTCTGATTGTTCCTCAGTCAAGGCTGGGATCAGAACTTCAGGTTCACTGATTTGAGAGGTTTGCTCGACAACCTAAGGGGCCTCAGTGACTTGGGTTGATTCAACTTGAGTGGGAGTCTCAACTTGAACTGGTGATTCAGATACCAAGTCGAAGAAGTTCTCTTCGAATCTCCTGCATCTTCCTCTTCCTTTGGCACATTTCTTGAATTGCTTCCTGAGTTCTTTGTCGACCTTAACGTCAGCGGGGCCGTCAACACCACAGACGATGAATGAAGGTGCTAACTCAGGGGTTCTGATCTTAAGGAATGGATGAGGGTGGTTGATCTTCTCCTCACATTTCTCACAGAAGTCGAAGTCCTCACAGACAGCACATTTGTAGCGAATACCAACCAGGGGGAAGGTGTTGCAACCATCGCATCTCACTGTCTTATGAGTGGCCTTAGGTGCAGTGATCTCTGACTGTACGATTGTAGATCCACTGATTTTTGAGCTAATCATCTCTGAAAGCTCTGGGAGTAGCCCCTTGACAGTTTCAACGATGAAATTTCTTCTCTTCTCCTTCTTGAGGGCTCTTTTCTCCTTGAATCTTTGTTGTCTTATGGCTTTCTCAGCCTCCCAGTCAACATACACGGGATAGCCATCAACATTTACAAACAAGTTGATAGTTCCTTCTTAGTGCTAGAACTACTCCTTGAAGGCGTTGAGGTCCTCGTCACAGATGACGTCGATCTGGTCGCCCTCTTAGTCAACATAGAAAAGTCCGAATTGTTGGGGCAAGGCATTGAATCTCTTCCTGGCTTAGACTATGATCTTAGGAAGATCAAGTTTAAACAAGGGCCTAATGAAGGTCCAGTTTTACTCTTCGAAGATGAG	-1	LIFEE*NWTFIRPLFKLDLPKIIV*ARKRFNALPQQFGLFYVD*EGDQIDVICDEDLNAFKE*F*H*EGTINLFVNVDGYPVYVDWEAEKAIRQQRFKEKRALKKEKRRNFIVETVKGLLPELSEMISSKISGSTIVQSEITAPKATHKTVRCDGCNTFPLVGIRYKCAVCEDFDFCEKCEEKINHPHPFLKIRTPELAPSFIVCGVDGPADVKVDKELRKQFKKCAKGRGRCRRFEENFFDLVSESPVQVETPTQVESTQVTEAP*VVEQTSQISEPEVLIPALTEEQSEKIFTLCGLLGLEPHQI*QTVVDFDAYSAEELVDFLFDSPILEELRRL**NI	LIFEEQNWTFIRPLFKLDLPKIIVQARKRFNALPQQFGLFYVDQEGDQIDVICDEDLNAFKEQFQHQEGTINLFVNVDGYPVYVDWEAEKAIRQQRFKEKRALKKEKRRNFIVETVKGLLPELSEMISSKISGSTIVQSEITAPKATHKTVRCDGCNTFPLVGIRYKCAVCEDFDFCEKCEEKINHPHPFLKIRTPELAPSFIVCGVDGPADVKVDKELRKQFKKCAKGRGRCRRFEENFFDLVSESPVQVETPTQVESTQVTEAPQVVEQTSQISEPEVLIPALTEEQSEKIFTLCGLLGLEPHQIQQTVVDFDAYSAEELVDFLFDSPILEELRRL*QNI	CAD8212457.1	154	7.31e-43	232	123	3	5	CAD8122341.1	165	5.68e-47	344	194	8	0
Geocentrophora applanata	bg_Gapp_v1_36550_0_1	GCAACTGCTCGTTACTGATCTCTCTGTAGTAGAACAAGTCGACGAAGACGTCCCAGTCCTGGTCGTGCTCAAGTTCTCCTCTGAGGATGAGTACTTCTCTGGCGAGCAACCAGTAGATGATCGAAATGGACTCGGTGGTACGGTTGTTGCAGGGAATGGGGATATCGATGAACTCGAGGGGTGAGTCAGATCCGGCCAAGGCGATGGTGGGGATGTTGACGTATGAGGCCTCGAGCACTGCTTGTTTGTCCTGGATGGGGTCGGTGACGATGAGGAGTCTGGGCTCCTGGAACTTGCCAGCCTTGTTGTTGGCCTGGTTGGTGAGGGTACCAGGGGTCCATCTGCTGGATCTGGTGGAGATGGCTCCAGTGTAGTGGGCGAACTTGATCACGGCTCTCTGTCCGTAGGGTCTCGATGAGACGACGATCACATCAGAGGGGTTCTCGACGGCAGCAATAGCTCTGGCAGCGAGCTTGATCTTCTACCAGGTGTGCTCCACGTTAACGATCCAAGCTCCCTAATCGCCACGGTGAGACACGTAAGGTCTCATGTG	-1	HMRPYVSHRGD*GAWIVNVEHTW*KIKLAARAIAAVENPSDVIVVSSRPYGQRAVIKFAHYTGAISTRSSRWTPGTLTNQANNKAGKFQEPRLLIVTDPIQDKQAVLEASYVNIPTIALAGSDSPLEFIDIPIPCNNRTTESISIIYWLLAREVLILRGELEHDQDWDVFVDLFYYREISNEQL	HMRPYVSHRGDQGAWIVNVEHTWQKIKLAARAIAAVENPSDVIVVSSRPYGQRAVIKFAHYTGAISTRSSRWTPGTLTNQANNKAGKFQEPRLLIVTDPIQDKQAVLEASYVNIPTIALAGSDSPLEFIDIPIPCNNRTTESISIIYWLLAREVLILRGELEHDQDWDVFVDLFYYREISNEQL	CAD8205656.1	284	3.02e-97	183	48	0	2	CAD8205656.1	290	2.19e-99	183	47	0	0
Geocentrophora applanata	bg_Gapp_v1_388909_0_1	TCCTCGGTTCTGGTGATCACCACTCCGGGCAAGCACTTGATGGTCCTGACGATCTTCTCACCCAAGAAGTTCTTGATTTCCACTCCGTGACCCTTGTCAATGACGTTGGCGATGATGGGGAAATGGGCAAATGCGAAGACCATCTTGAACTTGTATCCTCTTTGGACACCGCGAACCATGTTCTTGATGTGGGAGGAGATGGTGTTCACGACACACTTCTCCTTGCGACCGGCTTGCCACAACTGGAGAAGGAGTCTTCGTTGCTTCTTCTTG	-2	KKKQRRLLLQLWQAGRKEKCVVNTISSHIKNMVRGVQRGYKFKMVFAFAHFPIIANVIDKGHGVEIKNFLGEKIVRTIKCLPGVVITRTE	KKKQRRLLLQLWQAGRKEKCVVNTISSHIKNMVRGVQRGYKFKMVFAFAHFPIIANVIDKGHGVEIKNFLGEKIVRTIKCLPGVVITRTE	CAD8106645.1	138	6.81e-42	90	30	0	0	CAD8106645.1	138	6.81e-42	90	30	0	0
Geocentrophora applanata	bg_Gapp_v1_390858_0_1	TGGAAGGGAATCAGAGTGATGGTCCAACTCAAGTGTCAAAACAGAGCTGCTGAAATCACCATTCAACCCACCACTTCTTCCCTCTTGATCAAAGAGCTCGGAAAGCATGAGCGTGATAGAAAGAAGGTCAAGAACGTTAAGCACAACGGTAACCTCACCATGGAACAAATCAAGAAGGTCGCCAAGCTCATGGAAGAGAAATCACTCGCCAAAACCTTCACCGGAACAGTTAAGCAAGTCCTCGGAA	1	WKGIRVMVQLKCQNRAAEITIQPTTSSLLIKELGKHERDRKKVKNVKHNGNLTMEQIKKVAKLMEEKSLAKTFTGTVKQVLG	WKGIRVMVQLKCQNRAAEITIQPTTSSLLIKELGKHERDRKKVKNVKHNGNLTMEQIKKVAKLMEEKSLAKTFTGTVKQVLG	CAD8077574.1	137	5.39e-42	82	19	0	0	CAD8077574.1	137	5.39e-42	82	19	0	0
Geocentrophora applanata	bg_Gapp_v1_391214_0_1	GTTTATAATGTCATTTAGCGTGCTTCAGAGTATCTGCTCTTGCTTGTTCATTAAACTTCTCCCTGTTGTCCTTGAAGAGAGTCAGAGCAGTTTGGTTGAGGCCTTGAGACTCATCTGGGTGGTGCAACATGCTAATAATTGACTCGATCACTTGTTTCGCGGTTCTAGTTGGCTGCCAATCTTTAGCTCCGATCATGTCCTGGCACAACTCGCCCTTGTCAGTCACGTTAGGATGGAAGATAGGAGTAATG	-2	ITPIFHPNVTDKGELCQDMIGAKDWQPTRTAKQVIESIISMLHHPDESQGLNQTALTLFKDNREKFNEQARADTLKHAK*HYK	ITPIFHPNVTDKGELCQDMIGAKDWQPTRTAKQVIESIISMLHHPDESQGLNQTALTLFKDNREKFNEQARADTLKHAK*HYK	CAD8065998.1	91.3	5.65e-24	79	38	1	0	CAD8065998.1	91.3	5.65e-24	79	38	1	0
Geocentrophora applanata	bg_Gapp_v1_392301_0_1	TCGAAACCCCACTGGCACATAACGATGTTGGCACCAGAATCCTTGCATCTCTTAACCTGGTCCTTGAAGTACTCTTGTTCCTGGGCGTAGAGCTTGTTGTAGTCCTCAGCACTGGTGATGTGGAGGTTGTGCTTGGTCTTGGGTTTGGGGGGCTCGAAGGGGCAGGTCAAAACGAGGATTTTGGCATCCAGGATCTCCTTTCTCATCTGAGGGTGGGAGATGTCCTTGTCCATCAGGATTCCGTTGATCAATCTGGTGTCCTGGAGACTGCCTCCAGTCTTTCCGGAGATCTTGATCAGATCGAAATTGACGTCCTTTCTCTCGAGGTCGGCGACGGCGAGGATGGCGTCGACGGCGATTCTGGCCAACTCGCTCTTGTG	-1	HKSELARIAVDAILAVADLERKDVNFDLIKISGKTGGSLQDTRLINGILMDKDISHPQMRKEILDAKILVLTCPFEPPKPKTKHNLHITSAEDYNKLYAQEQEYFKDQVKRCKDSGANIVMCQWGF	HKSELARIAVDAILAVADLERKDVNFDLIKISGKTGGSLQDTRLINGILMDKDISHPQMRKEILDAKILVLTCPFEPPKPKTKHNLHITSAEDYNKLYAQEQEYFKDQVKRCKDSGANIVMCQWGF	XP_001019677.2	211	4.77e-66	126	32	0	0	XP_001019677.2	211	4.77e-66	126	32	0	0
Geocentrophora applanata	bg_Gapp_v1_392312_0_1	TAGTTAGTTCCCTTGAGGTTAAGGAGGATCTGAGGAGGGAAACCGTACTCGTTCATGGTTGAGAAGTAGGAGAAGAATCCAGCTGCAGTGGCGATTTGTCCTTGCAACAAATAGGCGTGGGTGATGAGTTTAATGGAGACCAAGTGATCAGTCTTTCTTCTGGGTTTACGAGTCATGATATCAATTTCTGCTTCTTCGTAGGCGAATGAAATGGCGGGAAGGATATCGGTTCCGATGCAGATGACCAAGATGAAGATGTTTGAGAGGGGAAGGGGTAGTCCGAGAGCGATTTCGGCGATGTAGGGGAAGACTTCAGTGATG	-2	ITEVFPYIAEIALGLPLPLSNIFILVICIGTDILPAISFAYEEAEIDIMTRKPRRKTDHLVSIKLITHAYLLQGQIATAAGFFSYFSTMNEYGFPPQILLNLKGTN	ITEVFPYIAEIALGLPLPLSNIFILVICIGTDILPAISFAYEEAEIDIMTRKPRRKTDHLVSIKLITHAYLLQGQIATAAGFFSYFSTMNEYGFPPQILLNLKGTN	XP_001423444.1	194	7.24e-58	105	13	0	0	XP_001423444.1	194	7.24e-58	105	13	0	0
Geocentrophora applanata	bg_Gapp_v1_392674_0_1	CGCATATTTTGGTTTTACTACATAATCATTGCTCTTCCTGGTCATCTGGGAGGTTCTCAAGGTCAACATCCTTTCCTGTTATTTTCTTGTAGGCATTGAGGACTTGAAGGGTTTCGGGCTCATAGTGGGAGGTGGCATCAAAGGAACTTGACACGAAAATGTTGTCTTTGCGTCCATCATCAGTGGGAACATAGATATCTGATACGGTAAAGAATTTCTCAAGTACGGGTCCAACAACTTCGAAGGCTGGGTCAAGCTCCTTTTCAGGGTTGTTAG	-3	NNPEKELDPAFEVVGPVLEKFFTVSDIYVPTDDGRKDNIFVSSSFDATSHYEPETLQVLNAYKKITGKDVDLENLPDDQEEQ*LCSKTKIC	NNPEKELDPAFEVVGPVLEKFFTVSDIYVPTDDGRKDNIFVSSSFDATSHYEPETLQVLNAYKKITGKDVDLENLPDDQEEQ*LCSKTKIC	CAD8060457.1	139	5.44e-41	82	16	0	0	CAD8060457.1	139	5.44e-41	82	16	0	0
Geocentrophora applanata	bg_Gapp_v1_393476_0_1	ATTTTTTTTGCATGGGAAGAGTTAGAAATAAGACCGTCAAGAAGGCTGCCAAGGCTCTCATTGAGAGATATTACATGAGACTGACCTCCGACTTCCACTTGAACAAGAAGATCTTGTCAGAGGTGGGAGAGATCCCTTCCAAGAAGATCAGAAACCGAATCGCCGGATTCGCTACCCACTTGCTCAAGCGTATCCAGACTGGCCCCGTCAAGGGAATTTCACTGAGAGTCCAAGAGGAGGAGAGAGAGAGAAGACTCGATTTCGTGCCCGAGAAATCCAAGGTCGA	3	FFCMGRVRNKTVKKAAKALIERYYMRLTSDFHLNKKILSEVGEIPSKKIRNRIAGFATHLLKRIQTGPVKGISLRVQEEERERRLDFVPEKSKV	FFCMGRVRNKTVKKAAKALIERYYMRLTSDFHLNKKILSEVGEIPSKKIRNRIAGFATHLLKRIQTGPVKGISLRVQEEERERRLDFVPEKSKV	XP_001454388.1	165	2.56e-53	91	13	0	0	XP_001454388.1	165	2.56e-53	91	13	0	0
Geocentrophora applanata	bg_Gapp_v1_394089_0_1	ACTCAGAGTCTTGAACTCCTACTGGGTTGGACAGGACGGAGTCTACAAGTACTACGAAATCATCTTGGTTGACCCCGCTCACAACGCCATCAGAAATGACGCTAGAATTAACTGGATCGTTAACCCAGTCCACAAGCACAGAGAGCTCAGAGGATTAACTTCTGCCGGAAGAAGACACAGAGGATTGAGAGTCAAGGGAAACAAGGCCAAGAACCTTAGACCCTCCGTTTCAGGAAATTGGAAGCTCAGAAACACCCAAAAATTAAGAAGATACA	2	LRVLNSYWVGQDGVYKYYEIILVDPAHNAIRNDARINWIVNPVHKHRELRGLTSAGRRHRGLRVKGNKAKNLRPSVSGNWKLRNTQKLRRY	LRVLNSYWVGQDGVYKYYEIILVDPAHNAIRNDARINWIVNPVHKHRELRGLTSAGRRHRGLRVKGNKAKNLRPSVSGNWKLRNTQKLRRY	XP_004024128.1	149	4.33e-46	91	22	0	0	XP_004024128.1	149	4.33e-46	91	22	0	0
Geocentrophora applanata	bg_Gapp_v1_395311_0_1	CTTCAGTAATATAACCGGTCAAATCGGGGATGGGATGGGTAATATCGTCGTTGGGCATAGTTAAAATAGGGATTTGAGTGATGGATCCGTTACGTCCATTGACTCTTCCTGCTCTTTCATAAATAGTTGAGAGATCGGTATATAAATAACCAGGGTAAGAACGACGTCCTGGCACTTCTTCTCTGGCTGCGGACACTTCTCTGAGCGAATCAGCATAAGCACTCATATCAGTTAAGATAACGAGCACGTGG	-2	HVLVILTDMSAYADSLREVSAAREEVPGRRSYPGYLYTDLSTIYERAGRVNGRNGSITQIPILTMPNDDITHPIPDLTGYITE	HVLVILTDMSAYADSLREVSAAREEVPGRRSYPGYLYTDLSTIYERAGRVNGRNGSITQIPILTMPNDDITHPIPDLTGYITE	XP_001446921.1	168	1.26e-52	83	3	0	0	XP_001446921.1	168	1.26e-52	83	3	0	0
Geocentrophora applanata	bg_Gapp_v1_395612_0_1	GTACGACGGAAGATTCAAGGATATCTTCCAGAACCTCTATGACACCAAGTACGCTCAACAATTCAAGCAAAAGGGACTCTGGTACGAGCACAGACTCATTGACGACATGGTGGCCTACATGATCAAGAGCGAGGGAGGCTTCGTCTGGGCCTGCAAGAACTACGACGGAGATGTCCAGTCTGATATCGTTGCTCAGGGATACGGATCTTTGGGATTGATGACCTCCGTTTTGGTTGCCCCAGGTGACGTCGTTGAGGCTGAAGCCGCCCACGGAACCGTCACTAGACATTATAGATAACACTAATAAGGAAAGGAGACCTCCACCAACTCTATTGCCTCCATCTATGCCTGGACCAGAGGTTTGCTCCACAGAGCCAAGCTCGATAAGAACACCGGATT	2	YDGRFKDIFQNLYDTKYAQQFKQKGLWYEHRLIDDMVAYMIKSEGGFVWACKNYDGDVQSDIVAQGYGSLGLMTSVLVAPGDVVEAEAAHGTVTRHYR*H**GKETSTNSIASIYAWTRGLLHRAKLDKNTG	YDGRFKDIFQNLYDTKYAQQFKQKGLWYEHRLIDDMVAYMIKSEGGFVWACKNYDGDVQSDIVAQGYGSLGLMTSVLVAPGDVVEAEAAHGTVTRHYRQHQQGKETSTNSIASIYAWTRGLLHRAKLDKNTG	CAD8090042.1	236	4.77e-77	130	17	0	3	CAD8090042.1	246	9.08e-81	130	15	0	0
