## Supplementary material for "Flatworm transcriptomes reveal widespread parasitism by histophagous ciliates": Figure 1C Source Data (part 5 of 8)

### Sheet: Enriched (continued)
						BLASTP results - standard translation against Ciliophora database							BLASTP results - ciliate translation against Ciliophora database									Standard translation stop codons						Ciliate translation stop codons
Geocentrophora applanata	bg_Gapp_v1_396063_0_1	ATGTTGTAGGTCTTTCACAAGGAGCCTTGATTGCAAGATACATTGCGTCAGACTGTGATTTCGGAGGAAGCGTCACCAAAGTCCTTTCCATCGGTGGACCTTAAATGGGGGTTTCAGCATTCCCCCATTGTGGATCAGGGATCATCTGTTGGCCCATCAACCACCTTGCCAAGAGCCTTGTCTACACCGAGTATGCTCAGAAGAATATTGGCCCCGCTGGGTACTTCAGAGACCAAGGAAACCTGGAGTCGTACCTTGAGAAGAGCCACTTCCTCCCCGACCTGAACAACGAGAGAAATACCTCAGAGAGCAGAAGGGGAAAGATAACCGGATTGAAAGGATTCATGTTGGTTAAGTTCACCAAGGACACTATGATCCACCCTAAGGAGACTGCCTG	3	VVGLSQGALIARYIASDCDFGGSVTKVLSIGGP*MGVSAFPHCGSGIICWPINHLAKSLVYTEYAQKNIGPAGYFRDQGNLESYLEKSHFLPDLNNERNTSESRRGKITGLKGFMLVKFTKDTMIHPKETA	VVGLSQGALIARYIASDCDFGGSVTKVLSIGGPQMGVSAFPHCGSGIICWPINHLAKSLVYTEYAQKNIGPAGYFRDQGNLESYLEKSHFLPDLNNERNTSESRRGKITGLKGFMLVKFTKDTMIHPKETA	CAD8138330.1	175	9.8e-55	132	46	2	1	CAD8138330.1	179	2.93e-56	132	45	2	0
Geocentrophora applanata	bg_Gapp_v1_397007_0_1	AAAAGTCTCCTCCGCAACTGACCCTAAGCAGGGATACGCTTACCTGGCTGGAGGACTCTGCTGTGGCCTCAGCTCACTCGCAGCTGGACTCGCAATTGGAATCGTCGGAGATGCTGGTGTCAGAGCCAACGCCCAGCAAGACAGGATCTTCGTAGGAATGATTCTTATCCTCATTTTCGCTGAAGCCTTGGGACTGTACGGACTCATCGTCTCCCTCATCTTGAGTCAGACGTCATGACGATCATGAATTATTATTAGAACATTGTTAGCGCAGTTTAAACATTCTTG	2	KVSSATDPKQGYAYLAGGLCCGLSSLAAGLAIGIVGDAGVRANAQQDRIFVGMILILIFAEALGLYGLIVSLILSQTS*RS*IIIRTLLAQFKHS	KVSSATDPKQGYAYLAGGLCCGLSSLAAGLAIGIVGDAGVRANAQQDRIFVGMILILIFAEALGLYGLIVSLILSQTS*RS*IIIRTLLAQFKHS	CAD8067724.1	132	6.89e-40	78	11	0	0	CAD8067724.1	132	6.89e-40	78	11	0	0
Geocentrophora applanata	bg_Gapp_v1_39932_0_1	CTTCTATGTACGTTTATATGGTTACAATCAAAGCTTGTCGAGGTACTCGTTGAGGTCGGGGATTCCTGCCTTAAGTCCCTTTCGCTTTCTGACTCCGAGGACTAATTCTTGGGCCTTGGTTCCGGCTTCCATGGGGTCTCCGTTGATGTTCTACCAGTGATCGAAGACACATTGGGGGAAAGCTTGTCCTTGGGTGAATCCTCTCAATTCAGCGGTGAAACCGAATGATTCAGCAACTGGAAGGAAGGCTCTGACCAAGTTAAGGGGGGTTCCGGCGACTTGCTCCTCTTCGTTGACGATTCCTCTTCTCTTGTTGAGGCATTGGTAGACTCCTCCCATGGCGTCGACTGGGGCGGTGATTTCGGCCAAGAAGATGGGCTCTTGGAGTCTGGGTTGGGCGGTCATCTCACAAGCGTAGTAGAGTCTTCTTCCGGTGGGGATGATTTGTCCGGCACCTCTGTGGATGGCATCAGCGTGCAACACGCAATCCATGATGTTGACTCTGACTCCTCTCATGTTCTCCTCACAAAGGGGAGCTTCCTTGGTGGCCCATTGCCAGGCGCTTTCCATTGAGTCCTTAAGCTCGTTCATGTATTGAACTCCTGAGGTCTTCTCAGCGAGGATGTTTCCTCCGGCGTTGTCGGGACCGAAGGCCCAGATCTTGAGGGCCTCGTCCTTGTCCCAGTCGAATTCCTCTGAGAGGATCTTGGCTCTTCCCTTGACGTCGTCCTTGGCTGAGACTCTTCCCTTCTCGATGGCCTCAGGGAGGTCGTCGTGCATGGCTTGGGCTTGGGCGTAGATTCTGTTGTGCTTGTTGGGTGATTTGGACATGCAGACTTGGTTGGAGGTTCCAGCGACGGTCTCCTTGAAGGTGACGATGGGGTCTGACTTGACGATTTCACATCCGGCGTAGTCCTTCTCCAAGTCGTTCAAACAGATTTCGATGTGGAGCTCTCCGCATCCGGCGATGACGTGTTGTCCGTTCTCTTCGGTGCTGCAGACGACCAATGGGTCTGACTTTGAAAGCTTCTTGAGTCCCTCGACGAGTTTGGGGAGGTCCTGGGGGTTCTTGGCTTGGACGGCAACTCTCACGACGGGTGACACTGAGTATTTCATGGATCTGATGGTGTGGGCATCGGGGTGGTCTGAGATGGTACCGGTCTTCATGAGGTATTGATCAACTCCGACGAGTCCGACGGTGTTTCCACAGGGGACGTCAGCGATGAATTCGACGGTTCTACCCATCATCAACACGGTTCTTTGGATGGCCTTCTCGAAGAGGTCTTCCTTCTTTCCTGGCTTGTAGTTGGCTCCCATGATTCTGACCTTTTGTCCAGTTGAGACGGTTCCGGAGAAGATTCTACCGAAAGCGAAGAAACGTCCGTTATCTGAGGTGGGCACCATCTTGGAGACGAACATCATGAGGGGTCCCTTGGGGTTGCACTCTCTCATTGAGGCGGCGATAACGTCGTCTTGGGGTCCTTCGTACAAGAATGAGGTTCTGTATTTCTGGGCCTTTCTGGGTGAGGGCAAGTGCACGACCATCATCTCGAGGATGGTGTCAGCGGCGTTGATCCACTTAGCCATGACGGTCTTGAGGAGGTGCTTTCCGGTGAGGATCTTCTCTTCTGAGGAGAGCTTGATTCCGATGGTCTCGAACATCTTGTTGGCGACTTCCATGTTTCCTTCCATCATAGCGTTGGCCATCTTGATGATGGGCTCCATGATGAATGCGACGAAAGCTCTCTTGAGTTGCTTTCCGGTTCCACTCACGGAGTCTTTTCTCCAGCACTTTCCTTCTGTGTCGAAGTAGTTGTCTCCCCAAAGTCTCTCTTGGAGCTTGGCGGGCTCAACCTTGAACTTGGAGGCGTAGATTCTGGCGAATCTGGTGCATGAGAAGGCCCAGCACTCCTTTCCTGATCCGAAGGAGACTGATCCGATTTCGGGCTTGACCAAAAGGTCTCCCATGTCTTCCTGTTGATAGGTGGAGAGGATGACGTTGACCATATCAATAACTCTGACGAAGTTTTGGTACATAGTTTCTCCGTCGTGCTTGAGCTCGAGGATCGCTCTGTCGATCTTGTTGACCATGAGTACGGGTCTGATCTTCTCTTGACAGGCCTGTCTCAACACGGTTTCGGTCTGGACGCAAACTCCCTCGACACAGTCGACGACCACGAGGGCTCCGTCTGTGACTCTAAGGGCGGCTGTGACCTCTGAGGAGAAGTCAACGTGTCCTGGGGAGTCGATCAAGTTGATCAGATATGGTTGGTTCTCTCCCTTGTCATTGAGATCGTACTCGTAATAGAGGGACACACCGGTTGATTTAATTGTGATACCACGAGCCTTCTCGTCTTCTCTGGTGTCTGTGTACCTGGCTTCTCCGGCGGCTTTTGAGGCAATAATACCTGCCTTGCAGATGAGAGAGTCAGTCAAAGTTGACTTTCCGTGGTCGACGTGTGCTATGACAGACATGTTTCTGATGTTGTCCTACTTGTCCATGATTTCTCTGATCTGGTCGATACTGAAGTTCACCATTTT	-1	KMVNFSIDQIREIMDK*DNIRNMSVIAHVDHGKSTLTDSLICKAGIIASKAAGEARYTDTREDEKARGITIKSTGVSLYYEYDLNDKGENQPYLINLIDSPGHVDFSSEVTAALRVTDGALVVVDCVEGVCVQTETVLRQACQEKIRPVLMVNKIDRAILELKHDGETMYQNFVRVIDMVNVILSTYQQEDMGDLLVKPEIGSVSFGSGKECWAFSCTRFARIYASKFKVEPAKLQERLWGDNYFDTEGKCWRKDSVSGTGKQLKRAFVAFIMEPIIKMANAMMEGNMEVANKMFETIGIKLSSEEKILTGKHLLKTVMAKWINAADTILEMMVVHLPSPRKAQKYRTSFLYEGPQDDVIAASMRECNPKGPLMMFVSKMVPTSDNGRFFAFGRIFSGTVSTGQKVRIMGANYKPGKKEDLFEKAIQRTVLMMGRTVEFIADVPCGNTVGLVGVDQYLMKTGTISDHPDAHTIRSMKYSVSPVVRVAVQAKNPQDLPKLVEGLKKLSKSDPLVVCSTEENGQHVIAGCGELHIEICLNDLEKDYAGCEIVKSDPIVTFKETVAGTSNQVCMSKSPNKHNRIYAQAQAMHDDLPEAIEKGRVSAKDDVKGRAKILSEEFDWDKDEALKIWAFGPDNAGGNILAEKTSGVQYMNELKDSMESAWQWATKEAPLCEENMRGVRVNIMDCVLHADAIHRGAGQIIPTGRRLYYACEMTAQPRLQEPIFLAEITAPVDAMGGVYQCLNKRRGIVNEEEQVAGTPLNLVRAFLPVAESFGFTAELRGFTQGQAFPQCVFDHW*NINGDPMEAGTKAQELVLGVRKRKGLKAGIPDLNEYLDKL*L*PYKRT*K	KMVNFSIDQIREIMDKQDNIRNMSVIAHVDHGKSTLTDSLICKAGIIASKAAGEARYTDTREDEKARGITIKSTGVSLYYEYDLNDKGENQPYLINLIDSPGHVDFSSEVTAALRVTDGALVVVDCVEGVCVQTETVLRQACQEKIRPVLMVNKIDRAILELKHDGETMYQNFVRVIDMVNVILSTYQQEDMGDLLVKPEIGSVSFGSGKECWAFSCTRFARIYASKFKVEPAKLQERLWGDNYFDTEGKCWRKDSVSGTGKQLKRAFVAFIMEPIIKMANAMMEGNMEVANKMFETIGIKLSSEEKILTGKHLLKTVMAKWINAADTILEMMVVHLPSPRKAQKYRTSFLYEGPQDDVIAASMRECNPKGPLMMFVSKMVPTSDNGRFFAFGRIFSGTVSTGQKVRIMGANYKPGKKEDLFEKAIQRTVLMMGRTVEFIADVPCGNTVGLVGVDQYLMKTGTISDHPDAHTIRSMKYSVSPVVRVAVQAKNPQDLPKLVEGLKKLSKSDPLVVCSTEENGQHVIAGCGELHIEICLNDLEKDYAGCEIVKSDPIVTFKETVAGTSNQVCMSKSPNKHNRIYAQAQAMHDDLPEAIEKGRVSAKDDVKGRAKILSEEFDWDKDEALKIWAFGPDNAGGNILAEKTSGVQYMNELKDSMESAWQWATKEAPLCEENMRGVRVNIMDCVLHADAIHRGAGQIIPTGRRLYYACEMTAQPRLQEPIFLAEITAPVDAMGGVYQCLNKRRGIVNEEEQVAGTPLNLVRAFLPVAESFGFTAELRGFTQGQAFPQCVFDHWQNINGDPMEAGTKAQELVLGVRKRKGLKAGIPDLNEYLDKL*LQPYKRTQK	CAD8180574.1	1491	0	836	140	0	2	CAD8053221.1	1496	0	836	139	0	0
Geocentrophora applanata	bg_Gapp_v1_400269_0_1	GTTGTAACCGACTGAGGCCAGTTTGACCTTCATGATGATTTCTCTATCGGGCACCATCATACTCACACCCCTGAACAAAGCCTTCAGGTTCTCAGGCAACTCCTGACGTCCGGCGTAACCGGGGTTCATGGTGATGAAGTAGGCGACACTGGCCACCAACTCGATGGGTCCAGCCTCTTCAGGGAAGTAGAACTCCTTCAAGTGCTGCTTCTTGGCCATGGTGATG	-2	ITMAKKQHLKEFYFPEEAGPIELVASVAYFITMNPGYAGRQELPENLKALFRGVSMMVPDREIIMKVKLASVGYN	ITMAKKQHLKEFYFPEEAGPIELVASVAYFITMNPGYAGRQELPENLKALFRGVSMMVPDREIIMKVKLASVGYN	CAD8044678.1	141	7.15e-40	75	8	0	0	CAD8044678.1	141	7.15e-40	75	8	0	0
Geocentrophora applanata	bg_Gapp_v1_402534_0_1	GAAGAAGTTGTGGAGCGAGTGCTCGTCGGACTGGAAGCTGAGGTTGCCCACGAAAATGGTGGTGGAGTCCTCAGAGACCTGGCCCTGCTGGCCCTGCTCTCTGGGCGGTCTCTGGCCTCTGACGGCAGCAGCCTCGACCCAGATCTGGCGTCCCATGTGCTCGGCGCCGTTGCCTTCAGCCACAGCCTTCTGCTGGGCCTCCTCGGTCTCGAATCTCACGAAGGCCAATCCCTTGGATCTTCCGTCGAAGTTCTTGAGCAGGTTGATGCTGTCGACTTCTCCGAACT	-3	FGEVDSINLLKNFDGRSKGLAFVRFETEEAQQKAVAEGNGAEHMGRQIWVEAAAVRGQRPPREQGQQGQVSEDSTTIFVGNLSFQSDEHSLHNFF	FGEVDSINLLKNFDGRSKGLAFVRFETEEAQQKAVAEGNGAEHMGRQIWVEAAAVRGQRPPREQGQQGQVSEDSTTIFVGNLSFQSDEHSLHNFF	CAD8122964.1	91.7	5.96e-22	94	39	2	0	CAD8122964.1	91.7	5.96e-22	94	39	2	0
Geocentrophora applanata	bg_Gapp_v1_404097_0_1	AGAAGGTCGGATGTTCAGTCACCGATATCGAGAACTTCTCCATCTGGGGAAACCATTCACCAACCATGGTCCCAAGTTTGGCCAACACCCTGATCAAGGGAAAGAAGGCCACTGATATCCTTGAGCACAAGTGGATCGATACTTTCTTCCACCCCAAGGTCGGAAAGAGAGGTGCTGAGATCATTGAGGCCAGAAAGTCCTCTTCCGCTGCCTCCGCTGCCAACGCCGCTATGGAGCACATCAGAGATTG	3	KVGCSVTDIENFSIWGNHSPTMVPSLANTLIKGKKATDILEHKWIDTFFHPKVGKRGAEIIEARKSSSAASAANAAMEHIRD	KVGCSVTDIENFSIWGNHSPTMVPSLANTLIKGKKATDILEHKWIDTFFHPKVGKRGAEIIEARKSSSAASAANAAMEHIRD	KRX02852.1	115	1.62e-31	82	21	0	0	KRX02852.1	115	1.62e-31	82	21	0	0
Geocentrophora applanata	bg_Gapp_v1_406680_0_1	CAGCATCAAGGATAGCACCATCATCGAAAGCGGATTGAACGTACATTTGGTAAGCGAATGGCTTGATGTTCATCTTTTAGAGGAGGGTAACTTCGGAAGATCCGATCTTCTTTCCGACAAGGCAGACCTGGTAGTCCTTGGCGATTTCGATCTGTCCCTTGTTGATCTTGGTGGAAATGTTAAGGGCGTGGAAGAAGGAGATCTGAGACGGGTCCATTCCGGTGGGACCAGCGGGGACGGTCACATAGAGGGGGGCCAGGATGCCGACACGGGCGGGGGCGCCGACCTTGTTGGCCTCGACGATGGTCTTGACTTGGAAGACGGGGAGGTTGGTGAAGACCAGTCCGATCTTGCCCTTGATCTCGGACTTGAGG	-2	LKSEIKGKIGLVFTNLPVFQVKTIVEANKVGAPARVGILAPLYVTVPAGPTGMDPSQISFFHALNISTKINKGQIEIAKDYQVCLVGKKIGSSEVTLL*KMNIKPFAYQMYVQSAFDDGAILDA	LKSEIKGKIGLVFTNLPVFQVKTIVEANKVGAPARVGILAPLYVTVPAGPTGMDPSQISFFHALNISTKINKGQIEIAKDYQVCLVGKKIGSSEVTLLQKMNIKPFAYQMYVQSAFDDGAILDA	KRX10699.1	166	7.37e-51	122	44	0	1	KRX10699.1	170	2.4e-52	122	43	0	0
Geocentrophora applanata	bg_Gapp_v1_40975_0_1	AGCTCTTCTCAGATATAGTCCCCGGCAGAATTGAAGCGGTTTCGGTACCTATGTGTTTACGAGATTGTGCATCACGCTAACCTTGTTGATTGAATAGTTTTCTGTCAAGTCGATATGTCAAATCGTCCTAGGACTTTTTTCGATGTGTCAATTGACAAGAAGCCAGCGGGTAGAATTGTTTTCGAGCTCTTCTCAGATATAGTCCCCAAAACTGCCGAAAACTTCCGTGTTCTCTGCACAGGTGAAAAGGGATATGGATACAAAGGTTGTCCATTTCATCGTATAATTCCGGATTTTATGATCCAAGGTGGCGACTTTACTAACAAAAATGGTACTGGTGGTAAAAGCATATATGGCAACAAATTCGATGATGAAAATTTTACTGTAAAACACACAAAGCCAGGTCAGTTATCTATGGCAAATGCTGGAAAAAACACAAATGGATCGCAATTCTTCATTACAACTGTAGCTTGTTCTTGGCTTGATGGCAAACATGTCGTTTTTGGAGAAGTTGTGCAAGGCTTGGACATTGTAAAGAGGATGGAACAGCAAGGATCGGAAAGTGGCAAGACCAAATGTGATGTTGCTATTATCGATTGTGGAGTTTGTTAATCTGCAAAATGCATCCTTAGAACTTATGTAACTCAGAAATTATGTAACTTAAATTTTGAATACCATGAACAACTTAAATTTTTAAAAAATTATTAACAATTTTTTTAACTTCTTTTCCTCTGTATCTTTACAATGCATGTTTTTATCAATTCACTAAAGTATTAAGTAAGCTATTACATAGCTATTTCAATTGTCATAATTTTAAAATCTCGGTTTTTAAAAGCGGGTTTAGACATTTCCATCTAGACATTAATGAAGTCTTAGTATAATTTTAATTTCTGCAGAAATTAAACAAATTATCGATTGAATTACAAGGTAGTTTTTTTATACGAAATGTGGTTTGTGAACTTCATGAATTTATACAATGGCGTGAGTTATTTAACGCAAATATTACTCATTAGTCATTAAAGGCCCTTGGTCAATAAGTTAAAAGAAGGAATAATGGAAGATTTTAAGTGGTTGAAGTCGCCAAGCTCTTCAAATGAAACCTTAATTATTATGCATAATCTTGTAATAATTAGACCAGCGCACAATGGGACAAAAACAATTTTTTTCTGATGACTTAAGGCCTGTAAATGTCATTACATAATGCATATTGGTTTTATCAGAAATTTTCTTTTTTTACAAAATCTGGACTTATAAATATCCACTATATTTACCAATAGTAAGCTCAAATCGACAACTTTTTACAAATTTTTTCGTAGGTCACTATTTGCAATTAATGATGGGTACTAAAATATTTTCAAAAGTTTAATATTTTTTCAATAAAAATTAATGAATAGTATTTTTTCTGCATTCTACTGATGGCGCATCAGATTTGCATATTTCCTTAATCTCCAATGTCGTGAGAAAATACTTTTAACATTATTCAAGTCTCCTATGCAATGATTCCCTTTCCAGTTAGTTTTTTCTAGTAAAATGATTCAATCCTTGTAATACATTTTGAAATCTGATTTCAAAATTTTCTAGTAACAATTTTCCTAAATCAAATTTTAAACTGAAGGTGCTGTAGTATTTATTTTCGGGTATCATTAGATGAGTTTTTATTAAATGTGCAAATTAAAATTTATTTGCATTATAATCCGCCTCTTTAATAACAACACTTATGACAGTTATTTTAATTGGTTGTGGATACCACAAGTTTACAGTTTATTACAGACATTTTTTACTCATCCTTTCTCTACTTTTGAACTCAACTCAGCATAACGAATTCCAAAATCTACGTAAACATGACCATTAAATTTTGTTACCCAATATTATTTGTCATGTTATCCAGGGTAATAAAGTCACTTTAATTTAGAATTACTTATAAACAATCGCTCATTTGTAGACCGTGGCATGGGATGACTGCTTTTGGGAAATTTTTTAGGCTGTCTGTCATTCCTAAAAATAGTACATAAACTTATCAAAACCTTGATGTCAATATACAAAAAAGCGGTATGTATATGGAGATAGCCATGTTTTGTTCGCTCTGTATAGATATCACTTAAAATTTAAAATAACTCGCTCCGTATACATTACTTTTCATATAATTCTTAATAGTCATATTTAAAATTAGTTTTGTTATTTCATTACATTGTTATTTTACTTATTAATGTATTTCTTAACACTAGAACAGCGGGTAAATGAACCTACATAAAAAGCATGGG	1	SSSQI*SPAELKRFRYLCVYEIVHHANLVD*IVFCQVDMSNRPRTFFDVSIDKKPAGRIVFELFSDIVPKTAENFRVLCTGEKGYGYKGCPFHRIIPDFMIQGGDFTNKNGTGGKSIYGNKFDDENFTVKHTKPGQLSMANAGKNTNGSQFFITTVACSWLDGKHVVFGEVVQGLDIVKRMEQQGSESGKTKCDVAIIDCGVC*SAKCILRTYVTQKLCNLNFEYHEQLKFLKNY*QFF*LLFLCIFTMHVFINSLKY*VSYYIAISIVIILKSRFLKAGLDISI*TLMKS*YNFNFCRN*TNYRLNYKVVFLYEMWFVNFMNLYNGVSYLTQILLISH*RPLVNKLKEGIMEDFKWLKSPSSSNETLIIMHNLVIIRPAHNGTKTIFF**LKACKCHYIMHIGFIRNFLFLQNLDL*ISTIFTNSKLKSTTFYKFFRRSLFAINDGY*NIFKSLIFFQ*KLMNSIFSAFY*WRIRFAYFLNLQCREKILLTLFKSPMQ*FPFQLVFSSKMIQSL*YILKSDFKIF**QFS*IKF*TEGAVVFIFGYH*MSFY*MCKLKFICIIIRLFNNNTYDSYFNWLWIPQVYSLLQTFFTHPFSTFELNSA*RIPKST*T*PLNFVTQYYLSCYPG**SHFNLELLINNRSFVDRGMG*LLLGNFLGCLSFLKIVHKLIKTLMSIYKKAVCIWR*PCFVRSV*ISLKI*NNSLRIHYFSYNS**SYLKLVLLFHYIVILLINVFLNTRTAGK*TYIKSM	SSSQIQSPAELKRFRYLCVYEIVHHANLVD*IVFCQVDMSNRPRTFFDVSIDKKPAGRIVFELFSDIVPKTAENFRVLCTGEKGYGYKGCPFHRIIPDFMIQGGDFTNKNGTGGKSIYGNKFDDENFTVKHTKPGQLSMANAGKNTNGSQFFITTVACSWLDGKHVVFGEVVQGLDIVKRMEQQGSESGKTKCDVAIIDCGVCQSAKCILRTYVTQKLCNLNFEYHEQLKFLKNYQQFFQLLFLCIFTMHVFINSLKYQVSYYIAISIVIILKSRFLKAGLDISIQTLMKSQYNFNFCRNQTNYRLNYKVVFLYEMWFVNFMNLYNGVSYLTQILLISHQRPLVNKLKEGIMEDFKWLKSPSSSNETLIIMHNLVIIRPAHNGTKTIFF**LKACKCHYIMHIGFIRNFLFLQNLDLQISTIFTNSKLKSTTFYKFFRRSLFAINDGYQNIFKSLIFFQQKLMNSIFSAFY*WRIRFAYFLNLQCREKILLTLFKSPMQ*FPFQLVFSSKMIQSLQYILKSDFKIFQQQFSQIKFQTEGAVVFIFGYHQMSFYQMCKLKFICIIIRLFNNNTYDSYFNWLWIPQVYSLLQTFFTHPFSTFELNSAQRIPKSTQT*PLNFVTQYYLSCYPGQQSHFNLELLINNRSFVDRGMG*LLLGNFLGCLSFLKIVHKLIKTLMSIYKKAVCIWRQPCFVRSVQISLKIQNNSLRIHYFSYNSQQSYLKLVLLFHYIVILLINVFLNTRTAGK*TYIKSM	XP_001010768.2	271	8.16e-86	163	37	2	0	XP_001010768.2	270	1.59e-85	163	37	2	0
Geocentrophora applanata	bg_Gapp_v1_410732_0_1	CGCACACAAGTATTTCAAAACAGTTCCAGTGTGCCCTACTCTTTTTCCTTCTTGAGAGTCTCATAATATCCATAAATGATGGTAACTGAGAGGAGGATACCGGTTCCTGATCCGATAGCTCCGAGGAAGTCAGCGACGATTGTGAGGGCTCCGATGCACATACCTCCGAAAGTGGCGGCGATGGGGATGTATCTCTTGAGGACCTCCTTGACGTTGGAGTCTCTGTATCCGAGGATGCTCATGTCTTGTTCCTTGAGTTGTTTGGCAACGTCTCTG	-2	RDVAKQLKEQDMSILGYRDSNVKEVLKRYIPIAATFGGMCIGALTIVADFLGAIGSGTGILLSVTIIYGYYETLKKEKE*GTLELF*NTCV	RDVAKQLKEQDMSILGYRDSNVKEVLKRYIPIAATFGGMCIGALTIVADFLGAIGSGTGILLSVTIIYGYYETLKKEKEQGTLELF*NTCV	XP_001448972.1	159	3.77e-47	86	9	0	1	XP_001448972.1	163	1.03e-48	86	8	0	0
Geocentrophora applanata	bg_Gapp_v1_421029_0_1	GTCCACAGATTGAACCTTTTGGAACTCGCCCCCGGAGGTCAACTCGGCCGATTCGTCATCTGGACCCAGAGCGCCTTCACCGCCCTCAACAGCGTGTTCGGAACCCACAGATATTCCGCCATCGAAAGAGAAAACTTCACCCTCCAAAGACCCATCCTGTCCAACCCCGATATCGCCAGAATCATCAACAGTAACGAAATCCAATCCAAAGTCAGAGTTTCCAAG	1	VHRLNLLELAPGGQLGRFVIWTQSAFTALNSVFGTHRYSAIERENFTLQRPILSNPDIARIINSNEIQSKVRVSK	VHRLNLLELAPGGQLGRFVIWTQSAFTALNSVFGTHRYSAIERENFTLQRPILSNPDIARIINSNEIQSKVRVSK	BAB64925.1	114	2.67e-32	75	25	0	0	BAB64925.1	114	2.67e-32	75	25	0	0
Geocentrophora applanata	bg_Gapp_v1_424345_0_1	GGGGACCTGAGCGGGGGCACCATTTTATTTTTATTTGGAGATGGACTCGACGTAGATGCACCATCTTTTTCTGTAGACCTGGGTGACCTTTCCCTTCTGTCCCTTGAGGGTTCCTCTAACAACGATGACCTCATCATCTCTTCTGATTGGGAGAGCTCTGACCTTGTGCTTAGATCTCAAGTCCTTGGAGACGTGAGCGGACAAGAGACTCTGTCTGATGTGAGAAGGAGCAGTGAAGTGGGCTTTTCTGCTTTTTCTTCTGG	-3	RRKSRKAHFTAPSHIRQSLLSAHVSKDLRSKHKVRALPIRRDDEVIVVRGTLKGQKGKVTQVYRKRWCIYVESISK*K*NGAPAQVP	RRKSRKAHFTAPSHIRQSLLSAHVSKDLRSKHKVRALPIRRDDEVIVVRGTLKGQKGKVTQVYRKRWCIYVESISKQKQNGAPAQVP	XP_001015519.2	137	2.46e-42	87	26	0	2	XP_001015519.2	140	2.16e-43	87	26	0	0
Geocentrophora applanata	bg_Gapp_v1_42508_0_1	ATCATTCATAAACCCAGTCGGCTTGTCCTGAGGGGTTCCAGCTGACGAGTTCTTCTGGCTTGAACCAGAGTCCGATTTCTCTGTTGGCGCTGTCAACGGAGTCTGATCCGTGAATGACGTTTCTGCCAACATCGATGGAGAAGTCTCCTCTGATGCTTCCGGGCTTTGAGGCAAGAGGGTTGGTCTCTCCGAGCATGACTCTTCCGGTCTTGACGACGTCCTTTCCTTCCCAAACGGTGGCAACAACGGGGCCACTTGACATGTATGAGATGAGAGAAGGGAAGAATGGCTTGGAGCTCAGATCGCTGTAATGTTGATTTAACAATTCTGTGGTGGGTTGAACGAACTTGAGGGCAACAAGCTTGTATCCTCTGGCCTCGAATCTGGAAAGAATCTTTCCGACGAGTCTTCTGTGGAGGGCATCAGGCTTCAACATGATGAAGGTTCTCTCTTGATTTCCGG	-3	GNQERTFIMLKPDALHRRLVGKILSRFEARGYKLVALKFVQPTTELLNQHYSDLSSKPFFPSLISYMSSGPVVATVWEGKDVVKTGRVMLGETNPLASKPGSIRGDFSIDVGRNVIHGSDSVDSANREIGLWFKPEELVSWNPSGQADWVYE*	GNQERTFIMLKPDALHRRLVGKILSRFEARGYKLVALKFVQPTTELLNQHYSDLSSKPFFPSLISYMSSGPVVATVWEGKDVVKTGRVMLGETNPLASKPGSIRGDFSIDVGRNVIHGSDSVDSANREIGLWFKPEELVSWNPSGQADWVYE*	CAD8061615.1	246	3.1e-84	151	34	1	0	CAD8061615.1	246	3.1e-84	151	34	1	0
Geocentrophora applanata	bg_Gapp_v1_426203_0_1	CATGGCTTCCATGACTGAGATGAGGATGTCGAGACCCTTTCCGAACATGTCTCTGATTTGTTGTGAGAGCTCCTTGTCATCAAGGGTTTCAGGGAGCTTCAAATCCTCCTTGGTTGATCCGTCCTCGTTGAGGAGAACAAGGTATCCATCCTCTTGGACATCCATGACTGAGTATTCCTTCTTCTTGACGAAGGGGACATCGACGTTGTGTGAGGTGGGGAAGGAATCCTCGTACTTCTTGTTGG	-3	NKKYEDSFPTSHNVDVPFVKKKEYSVMDVQEDGYLVLLNEDGSTKEDLKLPETLDDKELSQQIRDMFGKGLDILISVMEAM	NKKYEDSFPTSHNVDVPFVKKKEYSVMDVQEDGYLVLLNEDGSTKEDLKLPETLDDKELSQQIRDMFGKGLDILISVMEAM	CAD8068735.1	125	3.55e-37	81	24	0	0	CAD8068735.1	125	3.55e-37	81	24	0	0
Geocentrophora applanata	bg_Gapp_v1_430990_0_1	GACAAATTCACAACGCCTCATTCGTTAGAATTAATAAAGCTACCCTTAATCTTATCCAAAGAGTTCTTCCCTTCGTCACCCTCGGATATCCCTCCAGAACCACCATCGCTAATATTATCTATAAGAGAGGTTACGGTAAAGTTAACCACCAAAGAATACCCTTGACCAGCAACTTCATCGTCGAAAAATCCCTCGGCAAATATGGAATTACCTGTGTTGAAGATCTTATCCACGAAATTGCTACCTGCGGACCTAACTTCAAGGTTGCCAACAATTTCCTCTGGAC	3	QIHNASFVRINKATLNLIQRVLPFVTLGYPSRTTIANIIYKRGYGKVNHQRIPLTSNFIVEKSLGKYGITCVEDLIHEIATCGPNFKVANNFLW	QIHNASFVRINKATLNLIQRVLPFVTLGYPSRTTIANIIYKRGYGKVNHQRIPLTSNFIVEKSLGKYGITCVEDLIHEIATCGPNFKVANNFLW	EAR84184.2	157	8.92e-49	94	25	0	0	EAR84184.2	157	8.92e-49	94	25	0	0
Geocentrophora applanata	bg_Gapp_v1_431979_0_1	AGAAGGGAGGAGCCCCAACCGTCTGGACTGTTGATTTGAAGAACGGAGGAGGATCCGTCGTCAAGACCGCTGAGGGAAAGGCTGATGCCACTTTCTCCATCCTCGATGCCGATATGATGGCTATGGCTAACAAGACCTTGAACCCCCAACAGGCCTTCATGACCGGAAAGATGAAGATCAAGGGAAACATGGCTGCTGCCACCAAGTTCACCCCAGACTTGTTGCCACCTTTGCCAAAGCTATGAAAAAACCAAATTAGGCTAATCTAATTAGGTTGTTGATTCTCTGAAGAATTTACACCCCATATTTAAGTCTCTCTAAAAAAAAGAAGATAGGTTGAAGAGATAAATTAATTGAATGGTTG	3	KGGAPTVWTVDLKNGGGSVVKTAEGKADATFSILDADMMAMANKTLNPQQAFMTGKMKIKGNMAAATKFTPDLLPPLPKL*KNQIRLI*LGC*FSEEFTPHI*VSLKKRR*VEEIN*LNG	KGGAPTVWTVDLKNGGGSVVKTAEGKADATFSILDADMMAMANKTLNPQQAFMTGKMKIKGNMAAATKFTPDLLPPLPKL*KNQIRLIQLGC*FSEEFTPHIQVSLKKRRQVEEINQLNG	EAS05060.1	124	1.43e-36	82	19	1	0	EAS05060.1	124	1.06e-36	82	19	1	0
Geocentrophora applanata	bg_Gapp_v1_44639_0_1	CTTTTTTAATATTTGAGAAATGGTTGCCCGTCTCAGGAAGACTAGAAGGCTCAGAGGCCACACTCAAAACGGTTATGGACGTGTTGGAAAGCACAGAAAACATCCAGGAGGAAGAGGTAACGCCGGTGGTATGCACCACAAAAGAATCATGATGACCAAGTACCATCCAGGATACTTCGGAAAGCTCGGTATGAGACACTTCCACTTGAAGAGGAACCCTCTCCACCACCCAATCATCAACCTCGACAAACTCTGGACCCTTGTTACCGACGCCACCAGACTCAAGTACCAAGCCTCAAAAGACAAGGCTGCTGTGATCGACGTCACTAAGGCTGGCTTCCACAAGGTGCTCGGAAAGGGAAGACTTCCCAACCAGCCAGTCGTTGTCAAGGCCAAATTTTTCAGCAAGACTGCCGAGCGAAGAATCAAGGCCGTCGGAGGAGTATGCCAGCTCATCGCCTGAGAAATGACATAGTACATTATTCAATATTTACCAACG	2	FFNI*EMVARLRKTRRLRGHTQNGYGRVGKHRKHPGGRGNAGGMHHKRIMMTKYHPGYFGKLGMRHFHLKRNPLHHPIINLDKLWTLVTDATRLKYQASKDKAAVIDVTKAGFHKVLGKGRLPNQPVVVKAKFFSKTAERRIKAVGGVCQLIA*EMT*YIIQYLPT	FFNI*EMVARLRKTRRLRGHTQNGYGRVGKHRKHPGGRGNAGGMHHKRIMMTKYHPGYFGKLGMRHFHLKRNPLHHPIINLDKLWTLVTDATRLKYQASKDKAAVIDVTKAGFHKVLGKGRLPNQPVVVKAKFFSKTAERRIKAVGGVCQLIA*EMTQYIIQYLPT	XP_001454331.1	236	9.47e-80	147	33	0	0	XP_001454331.1	236	8.58e-80	147	33	0	0
Geocentrophora applanata	bg_Gapp_v1_45094_0_1	ACCCAAACAGAAGAGCCGGAGACCTCAACGAGCAGGAGGCCCAGAAGGTGACTGAGGTCATCGCCGACCCAGTAGCCTTCAACATTCCAGTCTGGTTCCTTAACAGACAGAAGGACTTCAGAGACGGAAAGAACTATCAAGTGTCCACCAACGTGTTGGACACCAAGCTGAGAGAGGATCTCGAGAGAATGAAGAAGATCAAGTGTAACCGTGGTCTGAGACACTACCG	3	PNRRAGDLNEQEAQKVTEVIADPVAFNIPVWFLNRQKDFRDGKNYQVSTNVLDTKLREDLERMKKIKCNRGLRHY	PNRRAGDLNEQEAQKVTEVIADPVAFNIPVWFLNRQKDFRDGKNYQVSTNVLDTKLREDLERMKKIKCNRGLRHY	CAD8102309.1	125	2.15e-37	74	18	0	0	CAD8102309.1	125	2.15e-37	74	18	0	0
Geocentrophora applanata	bg_Gapp_v1_45157_0_1	GTCGTATATAATAATATTAGGGTTTCATTTTGAGACCATCATTCTGACGAACTCCTCGTAGTTGATGTGACCGTCTCCGTCGATATCAGCCTCTCTGATCATCTCGTCGACCTCGTCGTCGGTGAGTTTCTCTCCCAAGTTGGTCATGACGTGTCTCAACTCAGCGGCTGAGATGAGTCCGTTTCCGTCTCTGTCGAAGACCTTGAAGGCCTCGATGAGTTCCTCCTCGGAGTCTTGCTCCTTCATCTTTCTGGCCATGAGTGACAAGAACTCGGGGAAATCGATGGTTCCGTTTCCGTCGGCGTCGACCTCGTTGATCATATCCTGAAGCTCAGCCTCGGTGGGGTTTTGTCCGAGTGATCTCATGACAGTTCCCAATTCTT	-3	ELGTVMRSLGQNPTEAELQDMINEVDADGNGTIDFPEFLSLMARKMKEQDSEEELIEAFKVFDRDGNGLISAAELRHVMTNLGEKLTDDEVDEMIREADIDGDGHINYEEFVRMMVSK*NPNIIIYD	ELGTVMRSLGQNPTEAELQDMINEVDADGNGTIDFPEFLSLMARKMKEQDSEEELIEAFKVFDRDGNGLISAAELRHVMTNLGEKLTDDEVDEMIREADIDGDGHINYEEFVRMMVSK*NPNIIIYD	pdb|1EXR|A	238	1.89e-81	118	0	0	0	pdb|1EXR|A	238	1.89e-81	118	0	0	0
Geocentrophora applanata	bg_Gapp_v1_45310_0_1	CAAGAAGTTCATGCCCTACGAGATCGTTGACAAGGACACCAAGCCCTACATCAAGGTCTTAAACATTAGAGGAGGCGAGAACAAGGTATTCGCAGCCGAAGAAATCAGTGCCATGGTTTTGGTCAAGATGAAGGAAATCTCAGAAACCTATTTGGGAAAGAAGGTGACTAACGCTGTCGTTACCGTGCCAGCTTACTTCAACGACGCCCAAAGACAAGCCACCAG	2	KKFMPYEIVDKDTKPYIKVLNIRGGENKVFAAEEISAMVLVKMKEISETYLGKKVTNAVVTVPAYFNDAQRQAT	KKFMPYEIVDKDTKPYIKVLNIRGGENKVFAAEEISAMVLVKMKEISETYLGKKVTNAVVTVPAYFNDAQRQAT	CAD8094021.1	135	2.34e-38	74	9	0	0	CAD8094021.1	135	2.34e-38	74	9	0	0
Geocentrophora applanata	bg_Gapp_v1_455037_0_1	GATGCCAAAAAATGTAGTGCGTAGAATCGTGGACTCTATGACGCAATCTATGAATGCGCTAATAGCCAATTGGGAAACAACCTCCAGCATATCGCAGCTGATGAGACTGAAGCACTTGTTCCAGCTCACAACTACGTTCCATGGGTCACCGTCAATGGAGCTCATAATGTTGATCACGAAAACACTATCATTGGAGACCTTGTGTAGTGGGCTTGCCAAAACTACAAGGGAACAACCAAAGTCGATGCTTGTGCTCAATACCTTTGATTTATTCCATAATATATATTAATATTTGTA	1	DAKKCSA*NRGLYDAIYECANSQLGNNLQHIAADETEALVPAHNYVPWVTVNGAHNVDHENTIIGDLV*WACQNYKGTTKVDACAQYL*FIP*YILIFV	DAKKCSAQNRGLYDAIYECANSQLGNNLQHIAADETEALVPAHNYVPWVTVNGAHNVDHENTIIGDLVQWACQNYKGTTKVDACAQYL*FIPQYILIFV	CAD8139376.1	86.3	1.66e-20	71	29	1	1	CAD8139376.1	91.3	2.58e-22	80	35	1	1
Geocentrophora applanata	bg_Gapp_v1_46027_0_1	TGGGCTTGGTGTGGGATCCCTTGGCACCTGGATCAGCTCCCTGGTACTTGAAGGTCTCTCTGTTTCTAGCTCCTCTGAGGAGGATGGTTCCCTTTCCGGTTGGGGCCTTGAGGGCGAGTTGATCGAAGGTCAAGACGGATCCTCCGGCAGCGATGATTCTTCTTCTGGCGGATTCAGTGAATCTCAAGGCACAGACGGTCAACTTGGGGATGGTCAAGACTCTCTCG	-2	ERVLTIPKLTVCALRFTESARRRIIAAGGSVLTFDQLALKAPTGKGTILLRGARNRETFKYQGADPGAKGSHTKP	ERVLTIPKLTVCALRFTESARRRIIAAGGSVLTFDQLALKAPTGKGTILLRGARNRETFKYQGADPGAKGSHTKP	EWS74035.1	107	2.37e-30	75	27	0	0	EWS74035.1	107	2.37e-30	75	27	0	0
Geocentrophora applanata	bg_Gapp_v1_473337_0_1	GGTGGCAACAGCAGTAACTCCCTGGGTCTTGGCCTTCTCGAGCTTTTCCTTGATTCTCTCGATGTTCTCATTGACTCTGTTAATGGCATCATGAGCTCCAGTTGGGTTTTCGTTGTTTCCATCGAAGCTGGTGACCTCCTTCCACTTGGCGGAGACCTCCTCTGGGGTGAAGGGGAGATCGAACAAGGCTCCCTGGGTTCTCTGCCATCTGAGCTTGGCAATGAATCCTCCGGCGACCTCGAAGAGTCCTCCGTTCTCCTGGCAGCTCT	-3	SCQENGGLFEVAGGFIAKLRWQRTQGALFDLPFTPEEVSAKWKEVTSFDGNNENPTGAHDAINRVNENIERIKEKLEKAKTQGVTAVAT	SCQENGGLFEVAGGFIAKLRWQRTQGALFDLPFTPEEVSAKWKEVTSFDGNNENPTGAHDAINRVNENIERIKEKLEKAKTQGVTAVAT	EAS01180.1	101	9.08e-26	77	32	0	0	EAS01180.1	101	9.08e-26	77	32	0	0
Geocentrophora applanata	bg_Gapp_v1_47399_0_1	CGGGGTTCTTGCCAGTCAGGAGGTGGATGATCTCGAAAGCCTTCTTGATGATTGTCAAAGCCTTGGCCTTCTTACCAGTGTTACGTCCGTGGAACATCAAGGCTCCAGCGAGTCTCTCGACGGCCGGGCACAAAGCCTTTTGGAACTTCTTTCTTTGGTATCTTCCAGCGGTGTGGGGCACGAACACCTGGGATCTGGTGGACTTCACTGCCACGTAGTCCTTGAAGCATG	-3	CFKDYVAVKSTRSQVFVPHTAGRYQRKKFQKALCPAVERLAGALMFHGRNTGKKAKALTIIKKAFEIIHLLTGKNP	CFKDYVAVKSTRSQVFVPHTAGRYQRKKFQKALCPAVERLAGALMFHGRNTGKKAKALTIIKKAFEIIHLLTGKNP	XP_001451089.1	138	4.74e-42	76	15	0	0	XP_001451089.1	138	4.74e-42	76	15	0	0
Geocentrophora applanata	bg_Gapp_v1_47882_0_1	TGTTGATGATACCCAAGAACATCACCAACGCCCACCCCAAGTTGAACTTGATCTTCTGCGCCCAGCTCTTCAACAACTGCCCAGGACTCACCCCCACTGAGGAGGACTTCGCAGCAGCCAAGATGTTGGACGACGACGATCCCGAGAGCAGCCAAGAAGAGAGAATCTTCAAGATGTGGATCAACTCCCTCAACATCGAGGATTGCTACATCCACAACCTCTTCGAGGACATGAAGGACGGAATCAAACTCCCCTACCTCGAGGACAAGCTTCAGCCAGGAATAGTCAACTGGAAGAAGATCACCAAGCCCGCCAAGAGTAGAATCGTCAAGGTGCAG	3	MMIPKNITNAHPKLNLIFCAQLFNNCPGLTPTEEDFAAAKMLDDDDPESSQEERIFKMWINSLNIEDCYIHNLFEDMKDGIKLPYLEDKLQPGIVNWKKITKPAKSRIVKVQ	LMIPKNITNAHPKLNLIFCAQLFNNCPGLTPTEEDFAAAKMLDDDDPESSQEERIFKMWINSLNIEDCYIHNLFEDMKDGIKLPYLEDKLQPGIVNWKKITKPAKSRIVKVQ	XP_001452393.1	152	4.72e-44	113	41	1	0	XP_001423774.1	152	4.08e-44	113	41	1	0
Geocentrophora applanata	bg_Gapp_v1_48064_0_1	GCGTTGCTGGTCTTGAGGGTCTTCATGTAGTTATCGATGTGTTTTCCGAAGATTCTGTCTCTGTGGATGGCTGGCTTGTACTCCTTGGATCCGTCCTTGGGGTTGGTGACCTGTCCTGGGAATCTGGTGATGGAGTGTGGGACATAGAGTCCTCCGTCGGTGGCTCCCTTGAGGATGGAGAAAACTCTGTTTCCGACGGTGGTTCTGACGAGACCGACGTCCAAGACGGCCTTGAATGGTCTTCTCTCATCGTGTGGGTTCTCAGAGACATCGTACTTCTCGGCGGTGATCTTCTCAACACCTGGGTAGAGGGTATCCATCTTGAGCTCCTTCAATAATCTTCTGGCCAACAACAATCCAGTGGAGTAGGCA	-2	AYSTGLLLARRLLKELKMDTLYPGVEKITAEKYDVSENPHDERRPFKAVLDVGLVRTTVGNRVFSILKGATDGGLYVPHSITRFPGQVTNPKDGSKEYKPAIHRDRIFGKHIDNYMKTLKTSN	AYSTGLLLARRLLKELKMDTLYPGVEKITAEKYDVSENPHDERRPFKAVLDVGLVRTTVGNRVFSILKGATDGGLYVPHSITRFPGQVTNPKDGSKEYKPAIHRDRIFGKHIDNYMKTLKTSN	KRW99550.1	164	4.29e-50	121	42	1	0	KRW99550.1	164	4.29e-50	121	42	1	0
Geocentrophora applanata	bg_Gapp_v1_490081_0_1	TGACAAACCAGGTTAAATATGAATGAGCCAAAGCCGTAGCCAGCGATTGTCAATCCTGAGATGACTCCTCTGCTGTTTGGGAAGTACTTCCATCCGCATAAAACTGGTAACATGTACACCAACCCAGTGGCCAGCCCAATCATGACACAGTAGATTGCGATAAAGCCGTAGATGTTGGTTATGAAGGAATCAGCCAGGAACGCAATGGATATGCTGGTACCGCACATGAACACCATTATCTTAAATCCGATCTTCTCCCCCAACTTGACCCCGAAGGACA	-3	SFGVKLGEKIGFKIMVFMCGTSISIAFLADSFITNIYGFIAIYCVMIGLATGLVYMLPVLCGWKYFPNSRGVISGLTIAGYGFGSFIFNLVC	SFGVKLGEKIGFKIMVFMCGTSISIAFLADSFITNIYGFIAIYCVMIGLATGLVYMLPVLCGWKYFPNSRGVISGLTIAGYGFGSFIFNLVC	CAD8081483.1	132	7.43e-37	92	34	0	0	CAD8081483.1	132	7.43e-37	92	34	0	0
Geocentrophora applanata	bg_Gapp_v1_52753_0_1	GGGGTTCACTGAAGAGGAAGAGGGGCAGGGCCAGATTAATGAAGGTGTTCCTCATTTTGGTGACAGGAACTCCCAGGATGTATTTGAAGATCTCCATTCCAACTGCTCCCACGACCATGGCGGTTGTGGTAGCGAGGGCGGGGATGATCTTTCCGGCGATCAGCTTGACCTTGAATTGAGGGACCTCAGGGATCTTGTAGTTTCTGGCTCTGAGGTTGGCCACGGCAGAAACAAACTCGATGTGCCAGTTGGTGGGGTCGTCCTTCTCGAAGACCACCTCCTACAGCTTTGCAGTTGGAGAAATTTGGAGTTTGTTGAGCTCTACGATGAGGTTGGCGATCATCTCTTCATCGTCTTCAGCCTTCTCTTCCTTCTGGTCCTTTTCGTTCTCCTTTAATTGGATGTTTCTGGGGTGGAAGGGCTCTACCGGAACCTTTTGCACGATTTAGGCGACTGAGTG	-1	HSVA*IVQKVPVEPFHPRNIQLKENEKDQKEEKAEDDEEMIANLIVELNKLQISPTAKL*EVVFEKDDPTNWHIEFVSAVANLRARNYKIPEVPQFKVKLIAGKIIPALATTTAMVVGAVGMEIFKYILGVPVTKMRNTFINLALPLFLFSEP	HSVAQIVQKVPVEPFHPRNIQLKENEKDQKEEKAEDDEEMIANLIVELNKLQISPTAKLQEVVFEKDDPTNWHIEFVSAVANLRARNYKIPEVPQFKVKLIAGKIIPALATTTAMVVGAVGMEIFKYILGVPVTKMRNTFINLALPLFLFSEP	CAD8100832.1	212	2.65e-63	154	44	1	2	CAD8100832.1	217	3.67e-65	155	44	1	0
Geocentrophora applanata	bg_Gapp_v1_560189_0_1	GGAGTACGACGATAAGGAGTTTGCCCCTTGTGACCTAAAACTGATAATTCTGGGTGATTCTGCAGTGGGGAAATCAAAGTTGGTGGACCGGTTCTTGCTGGACAACTATGAGGAGCGTCAATTGTCGACCTATGCGCTGACCATGTACCGCCACAACGCGACCATCGGGGGCAAGGGCTACAAAGTGGACATCTGGGACACCGCAGGATAGGATTGCTTCGCCA	2	EYDDKEFAPCDLKLIILGDSAVGKSKLVDRFLLDNYEERQLSTYALTMYRHNATIGGKGYKVDIWDTAG*DCFA	EYDDKEFAPCDLKLIILGDSAVGKSKLVDRFLLDNYEERQLSTYALTMYRHNATIGGKGYKVDIWDTAGQDCFA	XP_004023932.1	121	2.36e-35	73	17	0	1	XP_004023932.1	125	7.6e-37	73	16	0	0
Geocentrophora applanata	bg_Gapp_v1_59203_0_1	TGCAAGGTTGCTAGGGAGGCCATCACCGATCTTGAGGACAGCTCTCCATTTGGCGAATCTACATCCCAAACCGTAGAACTCCTGGGCCATCTTGGCAAGGGAGTCGAGTCCCATGGTTGCAGTCTCATCTTAAGTTCCTGGGAGAACTTGAAGTCCCTTGTCTACCTTGATTCCTGGGATGATTCCTCTTGATTGGAGGAGCTCAGAGAAGGTCTTTCCATTGGAATCTTTTTGTGTCACCTGTTCGCTGAAGAAAATGACTCCACTGATATATTTATCAAGGTCAGGGGCGGTGAAAAGCATCTCTCTGTAGGCTCTTCTGTTCTCAGCGGTGTTCTCAACATTGATAGCAACAAACTTCTTTCCAATAGTTCCTTCAGACTCGTCAGCAGCTAAGATACCTTTCCCTGGAGTGCAGATCCTCTGGGCAGTCTCAGCTAGCTCTTTTCTGAAGGAACTATTGGAAA	-3	SNSSFRKELAETAQRICTPGKGILAADESEGTIGKKFVAINVENTAENRRAYREMLFTAPDLDKYISGVIFFSEQVTQKDSNGKTFSELLQSRGIIPGIKVDKGLQVLPGT*DETATMGLDSLAKMAQEFYGLGCRFAKWRAVLKIGDGLPSNLA	SNSSFRKELAETAQRICTPGKGILAADESEGTIGKKFVAINVENTAENRRAYREMLFTAPDLDKYISGVIFFSEQVTQKDSNGKTFSELLQSRGIIPGIKVDKGLQVLPGTQDETATMGLDSLAKMAQEFYGLGCRFAKWRAVLKIGDGLPSNLA	CAD8090768.1	242	1.52e-79	151	35	0	1	CAD8090768.1	246	5.21e-81	151	34	0	0
Geocentrophora applanata	bg_Gapp_v1_60245_0_1	GTTGATGGCAGACTAATAACAACAACAACCAGCTGATTAATAATAACAGCCCCAGGAGCAAGGCCAGGATCAGAGAAGAGGATTCGGTGGAGCCGGAAGAGGACCCAGACCTCCCAGAAGAGAAGGAGGAAGAGGAGGTGACAGAGACGAATGGAAGCCAGTCACCAAGTTGGGAAGATTGGTCAAGGCTGGAAAAATCAACTCTTTGGATGAGATCTTCAGAATGGCTATCCCCATCAAGGAATCCCAGATCGTTGATCACTTCTTGGCTTCCGAGACCAACAAGAAACTCAAGGAAGAGGTTATCCAAGTTAAGCCAGTCCAGAAGCAGACTCAGGCCGGACAGAGAACCAGATTCAAGTCCTACGTCGTCATCGGAGACGGTGAGGGTCACATCGGTTTGGGATGGAAGTGCCACAAGGAAGTCCAGGGCGCCATCAAGGGAGCCATCGAGTGCGCGAAGCTCAACATCGTCCCTGTCAGAAAGGGATACTGGGGAAACGCCATCGGAAC	2	MMAD**QQQPAD***QPQEQGQDQRRGFGGAGRGPRPPRREGGRGGDRDEWKPVTKLGRLVKAGKINSLDEIFRMAIPIKESQIVDHFLASETNKKLKEEVIQVKPVQKQTQAGQRTRFKSYVVIGDGEGHIGLGWKCHKEVQGAIKGAIECAKLNIVPVRKGYWGNAIG	LMADQQQQQPADQQQQPQEQGQDQRRGFGGAGRGPRPPRREGGRGGDRDEWKPVTKLGRLVKAGKINSLDEIFRMAIPIKESQIVDHFLASETNKKLKEEVIQVKPVQKQTQAGQRTRFKSYVVIGDGEGHIGLGWKCHKEVQGAIKGAIECAKLNIVPVRKGYWGNAIG	DAA33966.1	193	8.17e-61	151	43	3	0	DAA33966.1	194	4.8e-61	151	43	3	0
Geocentrophora applanata	bg_Gapp_v1_60362_0_1	AATTGAAAGAGTCAAGCTTTTGCTCCAGACCCAGGATGCCAACAAGAAGATCCAATCCGGAGAAATCAAGAGATACACTGGTATCCTTGATTGTTTCAGCAGAGTCTCTAAGGAGGAAGGAATCGGTGCCCTCTGGAGAGGAAACATGGCTAACGTCATGAGATACTTCCCAACCCAGGCCTTGAACTTCGCCTTCAAGGATACCTACAGAGATTGGTTCTGCCCATTCAACCCAAAGACTGAGCCCGTCAAGTACTTCTTCGGATCTATGCTCTCTGGAGGAGCTGCTGGAGCCACCTCATTGATGTTCGTCTACCCATTGGACTTCGTCAGAACCAGACTTGCCGCTGATATCGGATCCGGAGGACAGAGACAGTTCAACGGAACCCTCGACTGTTTGAGAAAGATCTCCGCCACTGATGGAATCAAGGGACTCTACCAAGGATTCGTCATCTCCGTCTG	2	IERVKLLLQTQDANKKIQSGEIKRYTGILDCFSRVSKEEGIGALWRGNMANVMRYFPTQALNFAFKDTYRDWFCPFNPKTEPVKYFFGSMLSGGAAGATSLMFVYPLDFVRTRLAADIGSGGQRQFNGTLDCLRKISATDGIKGLYQGFVISV	IERVKLLLQTQDANKKIQSGEIKRYTGILDCFSRVSKEEGIGALWRGNMANVMRYFPTQALNFAFKDTYRDWFCPFNPKTEPVKYFFGSMLSGGAAGATSLMFVYPLDFVRTRLAADIGSGGQRQFNGTLDCLRKISATDGIKGLYQGFVISV	AGA16550.1	233	9.9e-77	154	33	1	0	AGA16550.1	233	9.9e-77	154	33	1	0
Geocentrophora applanata	bg_Gapp_v1_60954_0_1	AACCTGCCTTTTGATGAAAAGATCATCATCAGCTCCACCGGGGCGCTCTCTCTGACCAAGATTCCTAAAAAGTTAGTGGTCGTTGGAGGAGGAGTCATCGGAGTGGAGATGGCTTCAGTCTACTCTAGATTGGGAACTGATGTCACAGTTGTAGAGTACTTCGATAAGATCTGCCCCTTCCTCGACAATGACGTCGCCAACTCATTCCAGAAGATTCTCCAAAAGCAGGGAGTCAA	1	NLPFDEKIIISSTGALSLTKIPKKLVVVGGGVIGVEMASVYSRLGTDVTVVEYFDKICPFLDNDVANSFQKILQKQGV	NLPFDEKIIISSTGALSLTKIPKKLVVVGGGVIGVEMASVYSRLGTDVTVVEYFDKICPFLDNDVANSFQKILQKQGV	XP_001014580.2	118	4.47e-32	77	22	0	0	XP_001014580.2	118	4.47e-32	77	22	0	0
Geocentrophora applanata	bg_Gapp_v1_63352_0_1	ATTAAAGAAAGAAAGTAAAAATAAAAAATGGGCAAAAAAGTTAAGGGAGAAAAGAATCCATTGGGTGAAAAGGCCATCGACGTCACTGTTAACCTCCACAAGAGAATCCATAAAGTCGCCTTCAAGGATAAGGCCCGCAGAGCTGTTAGAGAAATCGCACTCTATGCCGCCAAAACCATGAAAACCTCTGATGTCAGAATCGATATTGATCTTAATAAATTTGTCTGGAGCAACGGAGTTAGAAACGTCCCCAGAAGAGTGAGAGTTAGATTGTCCAGAAGAAAGAACGACGACGAAAATAACGCCGCTGGAAAATTCTTCACTTTGGTCGAACACGTCCCAGTCGATACCTTCAGAGGATTACAAACCGAAATTGCCAAAAATTAAAATTGATTATTTTGGACTTTTTGCTTCCAATTTCTATAGATTAAATTAAATAGCAATTCTAGTTTACTTTTATTTAAATCATG	1	IKERK*K*KMGKKVKGEKNPLGEKAIDVTVNLHKRIHKVAFKDKARRAVREIALYAAKTMKTSDVRIDIDLNKFVWSNGVRNVPRRVRVRLSRRKNDDENNAAGKFFTLVEHVPVDTFRGLQTEIAKN*N*LFWTFCFQFL*IKLNSNSSLLLFKS	IKERKQKQKMGKKVKGEKNPLGEKAIDVTVNLHKRIHKVAFKDKARRAVREIALYAAKTMKTSDVRIDIDLNKFVWSNGVRNVPRRVRVRLSRRKNDDENNAAGKFFTLVEHVPVDTFRGLQTEIAKNQN*LFWTFCFQFLQIKLNSNSSLLLFKS	KRX10561.1	153	1.02e-47	118	45	0	0	KRX10561.1	153	1.18e-47	118	45	0	0
Geocentrophora applanata	bg_Gapp_v1_64548_0_2	GACTCCGGGTCTGCCGTGTCTGGTTGGCTTGTAGGACATAGCGAACTCGCCCAAAAACTTGCCGATCATGTCGAACTTGATTTCGACGTTGGAGAAGGCCTTTCCGTTGTAGACTCCCACGACGGCGCCAACCATCTCGGGCACGACAACTGCATTTCTCTGGTGGGTCTTGACGGGCTTGGGCTTCTCGCCTGGCAGCACTTGGGACTTTGCAACACGGATCTTCTTGATCATGTTGGTGAATCGGTGGCCGGTTCCCTTCCTGAACTTTCTCTTTATGCGGGATCTGTAGAGCTCCAAGAGTTTCTCGTTGGGGAGCTTCACCAGCTCCTCCAGTTGGAGTCCTCTCCAGGTGAGCTTACGCACTCCCTTGAATTGCTTTTCAGCCGGGGCAGCTGCTGCTTGCACTGGGGCAGCCTTTGTTCCTTTGTCAGCCATCTGTAAAT	-3	LQMADKGTKAAPVQAAAAPAEKQFKGVRKLTWRGLQLEELVKLPNEKLLELYRSRIKRKFRKGTGHRFTNMIKKIRVAKSQVLPGEKPKPVKTHQRNAVVVPEMVGAVVGVYNGKAFSNVEIKFDMIGKFLGEFAMSYKPTRHGRPGV	LQMADKGTKAAPVQAAAAPAEKQFKGVRKLTWRGLQLEELVKLPNEKLLELYRSRIKRKFRKGTGHRFTNMIKKIRVAKSQVLPGEKPKPVKTHQRNAVVVPEMVGAVVGVYNGKAFSNVEIKFDMIGKFLGEFAMSYKPTRHGRPGV	CAD8050189.1	192	5.13e-63	135	43	1	0	CAD8050189.1	192	5.13e-63	135	43	1	0
Geocentrophora applanata	bg_Gapp_v1_66499_0_1	CTAATGAATAGCTTCACTTCTTCTGTTGTTACTTTGCGACGTCCTCGTCCATCTACTTGAGTCCGATGCCTCCTCTAAGAAGTCCAGTTCTTCTGGCGGCAACGAGACCGACCTTTTGTCCTGGGGAAGCAAATCTGGATAGTGTGGATGGATGTCCGATGTGCTGTTGGTTACCTCCTCCGTGAGGATGGTCTACGGGGTTCATGGCCACTCCTCTAACTTTGGGCCACTTCTTCTTGAGCCTTCTGATTTTGTGATAGACTCTTCCAGCTTTCAAGATGGGCTTGTCAGTTCTGGCTCCACCGGCAATGAGTCCGACAGTAGCTCTGCAAGCTCCGCTGAGGGTCTTTCTTGATCCTGAGGGAAGTCTGACTCTGGTCTTTGATCCGTCTTCGGAGTGACCGATGATAGTAGCGTAGCATCCGGTAGCTCTTCCGATGGCTCCCTTGTCTCCAGGGTGCTCCTCAACGTTGCAGATGACGGTACCCTCAGGGATTCTGTGGATAGGCAGGATGTTTCCAGTGGCCAGTTGGGCTTTCTCTCCGGCGTAAAT	-1	IYAGEKAQLATGNILPIHRIPEGTVICNVEEHPGDKGAIGRATGCYATIIGHSEDGSKTRVRLPSGSRKTLSGACRATVGLIAGGARTDKPILKAGRVYHKIRRLKKKWPKVRGVAMNPVDHPHGGGNQQHIGHPSTLSRFASPGQKVGLVAARRTGLLRGGIGLK*MDEDVAK*QQKK*SYSL	IYAGEKAQLATGNILPIHRIPEGTVICNVEEHPGDKGAIGRATGCYATIIGHSEDGSKTRVRLPSGSRKTLSGACRATVGLIAGGARTDKPILKAGRVYHKIRRLKKKWPKVRGVAMNPVDHPHGGGNQQHIGHPSTLSRFASPGQKVGLVAARRTGLLRGGIGLKQMDEDVAKQQQKK*SYSL	XP_001443912.1	312	3.81e-104	179	33	0	2	XP_001443912.1	319	5.47e-107	179	31	0	0
Geocentrophora applanata	bg_Gapp_v1_67319_0_1	GATTGTGAGTTCTTGAACTTGTTGATCAAGTAGAGGAGTTTGTTGTCTCTTGAGTCCCAGTAGATTGATTGTTGCTTCTCCTCGGCGAACAAGTATTCCTTGAGCTCAGCGAGGAAACCGCTGGCGGCATCGGATCTCTTTTTGTGGCTGAGGTAGTTGGAGATGGGCTCCTCGAGGAAGGAGAGGTCTCCCCATTGCATAACTTGGGATTGGGTGGTGAGATCTCTGATTCTGGCGAAGTGCTGGTTCAATGATCTCTCGAGGTCTCCGGTTTCGGTGTCTTCCATCCAGACGATTGAGAAGAGGTCTCCGAGGCAGGATCCGATGCTCTTTCCTCCGACGACGTCTTGAGGGGGGCAGTAAGCTCCCCATGATGACTCGTGGGGGTTGGCGGCAGACAATCCGTAGATACCGGTGTTGGTTTTCAAATCCTCGAACATGGAACCTGATTCGCAAGCCTCCAAGTAGAAGACCACCTTCTCGTAGAGACCAGCTTGTTGCATGGCGTCAAAGGTGGGGTGTAAGTCCTTGGCATAGAGGTAGCTGCTGGGGAAGGCGATCAGTCCTGGGGCTCCGTGGTCCGAGAAGTTGATGAAGACCTTGTCAGCCTTGGTACTCTTCAAGACCTTCTTGCCCTTGAC	-1	VKGKKVLKSTKADKVFINFSDHGAPGLIAFPSSYLYAKDLHPTFDAMQQAGLYEKVVFYLEACESGSMFEDLKTNTGIYGLSAANPHESSWGAYCPPQDVVGGKSIGSCLGDLFSIVWMEDTETGDLERSLNQHFARIRDLTTQSQVMQWGDLSFLEEPISNYLSHKKRSDAASGFLAELKEYLFAEEKQQSIYWDSRDNKLLYLINKFKNSQ	VKGKKVLKSTKADKVFINFSDHGAPGLIAFPSSYLYAKDLHPTFDAMQQAGLYEKVVFYLEACESGSMFEDLKTNTGIYGLSAANPHESSWGAYCPPQDVVGGKSIGSCLGDLFSIVWMEDTETGDLERSLNQHFARIRDLTTQSQVMQWGDLSFLEEPISNYLSHKKRSDAASGFLAELKEYLFAEEKQQSIYWDSRDNKLLYLINKFKNSQ	XP_001440391.1	224	9.32e-71	210	100	2	0	XP_001440391.1	224	9.32e-71	210	100	2	0
Geocentrophora applanata	bg_Gapp_v1_69034_0_1	TTTTTCTTTCCGGCATCATAGATTCTGATTTTTGGATCGGGGACACCTCTGTTATCCACATCGTTTCTGACGAAATCGAACAAATCGGTTCAGAAGCCCTCGAAGCTGCCCGTATCGCAGCAACAAAAACATGGTCAAATGGGTCGGCAAAGACGGCTTCCACATGAGAGTCCGTACTCATCCATTCCACGTTATCCGTATTAACAAAATGCTTTCGTGCGCCGGTGCTGATAGACTGCAGACCGGTATGAGAGGAGCCTTCGGAAAGGCCTACGGCAAGTCCGCCCGTGTCGGTATTGGAAAGATTCTTTTCTCAATCAGAGTTAAACCCGAACACATCAAACACGCTCTTGAAGCTTTCAGAAGAGCCAAGAACAAATTCGCCGGAAGATAAAAGATTTACGTTTCAAACAAATGGGGATTCACCAAGTTCACCAAGAGCGAATACGCCAGATTAGAATCAGCCGGATAATTATTAAAGGACGGATGCAACGTTAAGTCCATCGGAGTCCACGGACCTCTTTCCAGATTAGAA	2	FSFRHHRF*FLDRGHLCYPHRF*RNRTNRFRSPRSCPYRSNKNMVKWVGKDGFHMRVRTHPFHVIRINKMLSCAGADRLQTGMRGAFGKAYGKSARVGIGKILFSIRVKPEHIKHALEAFRRAKNKFAGR*KIYVSNKWGFTKFTKSEYARLESAG*LLKDGCNVKSIGVHGPLSRLE	FSFRHHRF*FLDRGHLCYPHRF*RNRTNRFRSPRSCPYRSNKNMVKWVGKDGFHMRVRTHPFHVIRINKMLSCAGADRLQTGMRGAFGKAYGKSARVGIGKILFSIRVKPEHIKHALEAFRRAKNKFAGRQKIYVSNKWGFTKFTKSEYARLESAGQLLKDGCNVKSIGVHGPLSRLE	KRX07045.1	197	2.9e-63	137	42	0	2	KRX07045.1	204	2.86e-66	137	40	0	0
Geocentrophora applanata	bg_Gapp_v1_69034_0_2	GAATCTATGATGCCGGAAAGAAAAAGGCTAACGTTGACGAATTCCCCGCAGTTATCCACATCGTTTCTGACGAAATCGAACAAATCGGTTCAGAAGCCCTCGAAGCTGCCCGTATCGCAGCAACAAAAACATGGTCAAATGGGTCGGCAAAGACGGCTTCCACATGAGAGTCCGTACTCATCCATTCCACGTTATCCGTATTAACAAAATGCTTTCGTGCGCCGGTGCTGATAGACTGCAGACCGGTATGAGAGGAGCCTTCGGAAAGGCCTACGGCAAGTCCGCCCGTGTCGGTATTGGAAAGATTCTTTTCTCAATCAGAGTTAAACCCGAACACATCAAACACGCTCTTGAAGCTTTCAGAAGAGCCAAGAACAAATTCGCCGGAAGATAAAAGATTTACGTTTCAAACAAATGGGGATTCACCAAGTTCACCAAGAGCGAATACGCCAGATTAGAATCAGCCGGATAATTATTAAAGGACGGATGCAACGTTAAGTCCATCGGAGTCCACGGACCTCTTTCCAGATTAGAA	2	NL*CRKEKG*R*RIPRSYPHRF*RNRTNRFRSPRSCPYRSNKNMVKWVGKDGFHMRVRTHPFHVIRINKMLSCAGADRLQTGMRGAFGKAYGKSARVGIGKILFSIRVKPEHIKHALEAFRRAKNKFAGR*KIYVSNKWGFTKFTKSEYARLESAG*LLKDGCNVKSIGVHGPLSRLE	NL*CRKEKGQR*RIPRSYPHRF*RNRTNRFRSPRSCPYRSNKNMVKWVGKDGFHMRVRTHPFHVIRINKMLSCAGADRLQTGMRGAFGKAYGKSARVGIGKILFSIRVKPEHIKHALEAFRRAKNKFAGRQKIYVSNKWGFTKFTKSEYARLESAGQLLKDGCNVKSIGVHGPLSRLE	KRX07045.1	197	1.96e-63	137	42	0	2	KRX07045.1	205	2.06e-66	137	40	0	0
Geocentrophora applanata	bg_Gapp_v1_69731_0_1	GCCCCCCACAGAACCAAGGCTCTTGAGCCACTCCTTTTACTCGGACAGAAGAGAACCGGAAGACTCGATATCAGAGTGAAGGTCAGAGGAGGAGGAGGTCCTGCTCAAATCTACGCCATCAGACAGGCCATTTCAAAGGGAGTTGTCGCCTACTACCAAAAGTACGTTGACGAGACCCAAAGAAGAGAAATCAAGGATTTGTTACTCCAGTACGACAGATCTCTCTTGGTCGCTGATCCCAGAAGATGCGAGCCCAGAAAATTCGGTGGACCAGGAGCCG	1	APHRTKALEPLLLLGQKRTGRLDIRVKVRGGGGPAQIYAIRQAISKGVVAYYQKYVDETQRREIKDLLLQYDRSLLVADPRRCEPRKFGGPGA	APHRTKALEPLLLLGQKRTGRLDIRVKVRGGGGPAQIYAIRQAISKGVVAYYQKYVDETQRREIKDLLLQYDRSLLVADPRRCEPRKFGGPGA	CAD8131765.1	171	3.43e-52	93	11	0	0	CAD8131765.1	171	3.43e-52	93	11	0	0
Geocentrophora applanata	bg_Gapp_v1_70578_0_1	AGAGAGACCAGGAAGTTGATGGAGATGTTGAGGTTCTGTCTGAGCTCCTCGTCGTTCAGGGCGACGGTGCCGACGGCGGTGCCCATGCAGAGGACCTTCTTCAGCTGGTACTTGACGGTGCTTCTAATTTCGTCAACCTTGTCCTTGACGCTTTCGGACTCGTTAATGACGATGGGGAACTTGTTGATCTTGGTCAAGACGGGTCCCAACAACTTTGGGATTTCCTTAATCAAGGATTCTGAGGCGATCAATTGATCGTAAGGTCTAGCCCACTTCTTGATCAATTTTCTGTCCTTGTTGAATTTCTTGAGTCCCTCGGTATCAATGGAGTCAATTCCG	-2	GIDSIDTEGLKKFNKDRKLIKKWARPYDQLIASESLIKEIPKLLGPVLTKINKFPIVINESESVKDKVDEIRSTVKYQLKKVLCMGTAVGTVALNDEELRQNLNISINFLVS	GIDSIDTEGLKKFNKDRKLIKKWARPYDQLIASESLIKEIPKLLGPVLTKINKFPIVINESESVKDKVDEIRSTVKYQLKKVLCMGTAVGTVALNDEELRQNLNISINFLVS	CAF8449390.1	169	2.77e-53	111	32	0	0	CAF8449390.1	169	2.77e-53	111	32	0	0
Geocentrophora applanata	bg_Gapp_v1_71528_0_1	GTCCTTGACGACCAATGAGGAGCACTTTCTGGCCTTGATCTTCTTCTGCTGGTTCAGGAACTTGCAAAGGCCAATCCAGTCGCCAAGGGTCTCTCCCTTCTCGACCTTCCACACTGGGACTTGGTACTGCTTAGCCAAAGCCAAGACCAATTGCTTGTAGGTGGCCTCTGAACAGTCGTCAGCAAGTAGAACGAACTTTGCCTCTTTGGCCTCGATGGCTTTGCAGACCTCGTGAA	-3	HEVCKAIEAKEAKFVLLADDCSEATYKQLVLALAKQYQVPVWKVEKGETLGDWIGLCKFLNQQKKIKARKCSSLVVKD	HEVCKAIEAKEAKFVLLADDCSEATYKQLVLALAKQYQVPVWKVEKGETLGDWIGLCKFLNQQKKIKARKCSSLVVKD	XP_001446496.1	129	1.69e-39	78	19	0	0	XP_001446496.1	129	1.69e-39	78	19	0	0
Geocentrophora applanata	bg_Gapp_v1_74104_0_2	TTCATCTGCTCGAGCTCGTTCTTCTCGATGTTCACGACGATCGCGAGCAGCTGCTCCTCGAGACCGCTCTCCGTGACGATGAAGTTGATGATCGTGCACTGGGCGGCGATTTCCGGGCGGAAGTGCGGGTTGTACATCTTGGTGACCAGGTAGAGCTTGAAGTTGGGGTCGTAGTCGATGGGGTCGCCGCCCAGCTCGAGCACGTACTTGGAGCCCTGCTTCTTGATGGCGCGCTGCAGGAGCGGGTCGAGCGTGGCGTCGATCTCCTCCTGGATGCCTTCGATCATGACGGCGCGGCCCATCTGGATCTGGTTCATGAGCTGCTGCAGCCAGCGGTTGGCGCCGAGCCCGATCACGGACAGGTTCTCGCCTTCGCGCTGGCGGATCCACGTCTGGCCCTGCAGCTG	-1	QLQGQTWIRQREGENLSVIGLGANRWLQQLMNQIQMGRAVMIEGIQEEIDATLDPLLQRAIKKQGSKYVLELGGDPIDYDPNFKLYLVTKMYNPHFRPEIAAQCTIINFIVTESGLEEQLLAIVVNIEKNELEQM	QLQGQTWIRQREGENLSVIGLGANRWLQQLMNQIQMGRAVMIEGIQEEIDATLDPLLQRAIKKQGSKYVLELGGDPIDYDPNFKLYLVTKMYNPHFRPEIAAQCTIINFIVTESGLEEQLLAIVVNIEKNELEQM	AWX67871.1	230	7.93e-70	133	23	0	0	AWX67871.1	230	7.93e-70	133	23	0	0
Geocentrophora applanata	bg_Gapp_v1_77030_1_1	TTTTAGATCCTGATTTTCTACAATTGTATCCTGTTTTTCATGACCTTAGTAAACTCAAAAGCAAACTGAGTAAAACTAACTTCGCAAGAAGCGGGGAAAGTATTGAAGATATTCAAGAAAGCATATTTACTTGTGAAAATCAACTGAAAGCATTGCGAATGCAGCAAAGGAGTAAAGCCATCGTCCACTTCCAAAATATCATAAACTCTCAAAATAATGTCATTAGTGTTTATACATTCATTCAAAAATTAAAAAAAATACATTCAGATGAACTCCAAAGTCTGCGTGATAAATCCATGGAAATAAAAGAAGGAATTAAGAAAATTAAAGAAACTGAAACTGGAAATGAGAAGACAGTGCTACAAAAGAGTTTGGAAGAGATTAATGATAAAATTGAGTCTAAGATGATGTCAATAGACATCTTCTGGCGAGAAATTATTCAATTCTTTACACCTGATAAAAATGTTGAGGATGACTTAAAGAATATTAAATCATTTGCGGAATTCAGTCTAAATGGCGACCCTTTCGAGATTATTGATGGAAATAATCTTAATCTACCCCATGCTTTTTTGTCTCAAGTTTTTAAAAAACTGAATTTGGAAAATAAAAAAATACTAGTCATTGGTATTTTTGGACCTCAAAATACAGGAAAATCGACACTGTTAAATTTTATGCTTGGGTGTGTGTTCACTGTTAGTGATGGGCGGTGTACAAAGGGCATTTATGGTAGTTTGGTTAAATGCTCGGTGCCGGGATACGATTATTTCCTTGTTCTTGATACCGAGGGGATGCAAGCGGTTGAAAAAGACGATCCTGAGTATGACCGAAAAATAACTCTTTTCATCTTAGCCGTTTCTGACGTTGTAATAGTCAATGTTAAGGACGAAATTAATGATGGTATGAAGAAAACGTTAGAAATATGTGCTAAAACACTTAATCAATTAGCCATTAATAAAATGCCGGAGCCGATCATATTTTTTATACAAAACCAAAAAGCTAATATTAGTAATATTCAGTTTGAAGCCATGGATAAAATCATCAACAGTCTCAACTCCCAGAATCAAAATAAAAGTTTGACTATCTCACATGATACTTTTATCGCCCTACCTTCGGCATTCTTTCCTGTAGATATTGAGATTGATGATACTGAGAAATGGCGAATTCTTAAAACTTCACCAGAATTTCTGGAACAAGTGTCTAAATTAACAGAGAAGATCATACATCATGCTCTTCAGCGTGAACAAGAAATACGAATGAATCAAAACCTTCCATTAACAGCTGCTGATCAATGGATTAACTTTGCTAATAATATTTATGTTGTCATCAATAAATATGAAGACCTGACTATGTTTGAAGATTTTAAAGAAAAA	3	LDPDFLQLYPVFHDLSKLKSKLSKTNFARSGESIEDIQESIFTCENQLKALRMQQRSKAIVHFQNIINSQNNVISVYTFIQKLKKIHSDELQSLRDKSMEIKEGIKKIKETETGNEKTVLQKSLEEINDKIESKMMSIDIFWREIIQFFTPDKNVEDDLKNIKSFAEFSLNGDPFEIIDGNNLNLPHAFLSQVFKKLNLENKKILVIGIFGPQNTGKSTLLNFMLGCVFTVSDGRCTKGIYGSLVKCSVPGYDYFLVLDTEGMQAVEKDDPEYDRKITLFILAVSDVVIVNVKDEINDGMKKTLEICAKTLNQLAINKMPEPIIFFIQNQKANISNIQFEAMDKIINSLNSQNQNKSLTISHDTFIALPSAFFPVDIEIDDTEKWRILKTSPEFLEQVSKLTEKIIHHALQREQEIRMNQNLPLTAADQWINFANNIYVVINKYEDLTMFEDFKEK	LDPDFLQLYPVFHDLSKLKSKLSKTNFARSGESIEDIQESIFTCENQLKALRMQQRSKAIVHFQNIINSQNNVISVYTFIQKLKKIHSDELQSLRDKSMEIKEGIKKIKETETGNEKTVLQKSLEEINDKIESKMMSIDIFWREIIQFFTPDKNVEDDLKNIKSFAEFSLNGDPFEIIDGNNLNLPHAFLSQVFKKLNLENKKILVIGIFGPQNTGKSTLLNFMLGCVFTVSDGRCTKGIYGSLVKCSVPGYDYFLVLDTEGMQAVEKDDPEYDRKITLFILAVSDVVIVNVKDEINDGMKKTLEICAKTLNQLAINKMPEPIIFFIQNQKANISNIQFEAMDKIINSLNSQNQNKSLTISHDTFIALPSAFFPVDIEIDDTEKWRILKTSPEFLEQVSKLTEKIIHHALQREQEIRMNQNLPLTAADQWINFANNIYVVINKYEDLTMFEDFKEK	EAR88767.2	260	3.12e-75	468	274	9	0	EAR88767.2	260	3.12e-75	468	274	9	0
Geocentrophora applanata	bg_Gapp_v1_77096_0_2	ATCTTTCGTTGCCCTCTTGGTGCTCTTGCCATTGGCTTTTGCTATTCACAGAGTCGAGTTGACTAGAATGGAGCAGACTGACGTCTAGAAGGCTGCCCAGATTGCCTACATGCAAAACTCCGAAAAGGTGGACCAGATCCTTGGAAAGTTCTTCCCCGGATTCAAGCTCGCCAGCTCATGGCCCGAGATCAAGATCAACAACTACATGGACGCTCAGTACTACGGAGAGGTCCAAGTCGGAAACCCCGGACAAACCTTCAAGGTCGTGTTCGACACTGGATCATCCAACTTGTGGGTGCCTTCAAAGGAGTGCAGACTCTCAATCGCCTGCTACTTGCACAGCACTTTCGACAAGTCTAAGTCAAGCTCCTACATCGAGGACGGATCTGACTTCGGAATCGAGTACGGATCAGGCTCAGTCAAGGGATACTGGGGACAAGACAGCGTTAACTTCGGAGGTTTGGTTGCCGAGAAGGTCAACTTCGGTCTCGTGAAGGCCCTTAAGGGAATCAGCTTCACCGCCGCCAAGATGGACGGAATCCTCGGAATGGCCTTCAGCACCATCTCCATCAGAGGTGAGCCCACCGTCTTCGACCTCCTCTACAAGCAAGGCAAGGTTGCCGACAACTCCTTCTCCTTCTACTTGACCAGAAACCCCGGACAAGAGGGATCCACCCTCATCCTCGGAGGAGTCGACAAGAGCCTCGCCAAGGAGGCCTTCACCTACCACCCCCTCTCCAACACCACCTACTGGCTCATCGACATGCAAGACGTCCAATTCGGAGGAAAGTCCCTCGGAGTCTCAAACCTCAAGGGAATCGTCGACACCGGAACCTCAGTCATCGTTGGACCCAAGGCCGTCGTTGACCCCATCATCGCCAAGTTCCCCAAGGCCATCGACTGTGACACCCTCGACTCCAACCCCGACCTCACCTTCGTCATCGGAGGAAAGAACTACGTCCTCAGCCCCAGAGAGTACATCCTCAAGGTCACCGCCCTCGGACAATCCCAGTGCACCCTCGGAGTCATGAGTCTTGAGCTCCCCCCTCAACTCGGAAACGCCTTCATCCTCGGAGATTCCTTCATCAAGAAGTACTACACCCACTTCGACCTCGCCAACAAGAGAGTCGGATTCGCTGAAGGAGTTGAACTCTGATTTAATATCATCAAATAGAATAACA	2	SFVALLVLLPLAFAIHRVELTRMEQTDV*KAAQIAYMQNSEKVDQILGKFFPGFKLASSWPEIKINNYMDAQYYGEVQVGNPGQTFKVVFDTGSSNLWVPSKECRLSIACYLHSTFDKSKSSSYIEDGSDFGIEYGSGSVKGYWGQDSVNFGGLVAEKVNFGLVKALKGISFTAAKMDGILGMAFSTISIRGEPTVFDLLYKQGKVADNSFSFYLTRNPGQEGSTLILGGVDKSLAKEAFTYHPLSNTTYWLIDMQDVQFGGKSLGVSNLKGIVDTGTSVIVGPKAVVDPIIAKFPKAIDCDTLDSNPDLTFVIGGKNYVLSPREYILKVTALGQSQCTLGVMSLELPPQLGNAFILGDSFIKKYYTHFDLANKRVGFAEGVEL*FNIIK*NN	SFVALLVLLPLAFAIHRVELTRMEQTDVQKAAQIAYMQNSEKVDQILGKFFPGFKLASSWPEIKINNYMDAQYYGEVQVGNPGQTFKVVFDTGSSNLWVPSKECRLSIACYLHSTFDKSKSSSYIEDGSDFGIEYGSGSVKGYWGQDSVNFGGLVAEKVNFGLVKALKGISFTAAKMDGILGMAFSTISIRGEPTVFDLLYKQGKVADNSFSFYLTRNPGQEGSTLILGGVDKSLAKEAFTYHPLSNTTYWLIDMQDVQFGGKSLGVSNLKGIVDTGTSVIVGPKAVVDPIIAKFPKAIDCDTLDSNPDLTFVIGGKNYVLSPREYILKVTALGQSQCTLGVMSLELPPQLGNAFILGDSFIKKYYTHFDLANKRVGFAEGVEL*FNIIKQNN	XP_001016313.1	394	6.27e-135	342	145	4	0	XP_001016313.1	396	6.93e-136	367	165	5	0
Geocentrophora applanata	bg_Gapp_v1_77559_0_2	CCCATATCAAAGATGAGAGAGATCGTTCACATCTAAGGAGGACAATGCGGTAACCAAATCGGTGCCAAGTTCTGGGAAGTCATCTCCGATGAGCACGGAATTGACCCCACCGGAACCTACCACGGAGATTCTGACCTCCAGTTGGAAAGAATCAACGTCTACTTCAACGAAGCCACCGGAGGAAGATACGTCCCAAGAGCCATCCTTATGGACTTGGAGCCAGGTACCATGGACTCCGTCAGAGCTGGTCCATTCGGACAACTCTTCAGACCAGACAACTTCGTCTTCGGATAAACCGGAGCCGGAAACAACTGGGCCAAGGGACATTACACCGAAGGTGCCGAATTGATCGACTCCGTTTTGGACGTCGTCAGAAAGGAAGCCGAAGGATGCGACTGCCTCCAGGGATTCCAAATTACCCACTCTTTGGGAGGAGGTACCGGATCCGGTATGGGAACCCTCTTGATCTCCAAGGTCAGAGAAGAGTACCCAGACAGAATTATGGAAACTTTCTCTGTCGTCCCATCCCCCAAGGTCTCTGATACCGTCGTTGAGCCATACAACGCCACCCTCTCCGTCCACCAGTTGGTCGAGAACGCCGATGAGTGCATGGTTATCGATAACGAGGCCCTCTACGATATCTGCTTCAGAACTTTGAAGTTGACCACCCCAACCTACGGAGATTTGAACCATCTCGTTTCTGCCGCCATGTCCGGAGTTACCTGCTGCCTCAGATTCCCAGGACAGTTGAACTCTGACTTGAGAAAGTTGGCCGTCAACTTGATCCCATTCCCAAGACTCCACTTCTTCATGATCGGATTCGCCCCACTCACCTCCAGAGGATCCCAATAATACAGAGCCTTGACCGTCCCAGAACTTACCCAACAGATGTTCGATGCCAAGAACATGATGTGCGCTGCTGACCCAAGACACGGAAGATACTTGACCGCTTCCGCCCTCTTCAGAGGTAGAATGTCCACCAAGGAGGTTGATGAACAGATGTTGAACGTCCAGAACAAGAACTCTTCTTACTTCGTCGAATGGATCCCCAACAACATCAAGTCATCCATCTGCGATATTCCCCCCAAGGGATTGAAGATGGCCGTCACTTTCGTCGGAAACTCCACTGCCATCCAGGAAATGTTCAAGAGAGTCGCTGAGCAATTCACCGCCATGTTCAGAAGAAAGGCCTTCCTCCACTGGTACACCGGTGAAGGCATGGACGAGATGGAGTTCACCGAAGCCGAGTCCAACATGAACGACTTGGTCTCCGAGTACCAGCAGTACCAGGACGCCACCGCCGAGGAGGAGGGCGAATACGACGAGGAGGGCGAGGAGAACTGAAGAGCTTTAAATTTTATCAAAAAAAT	1	PISKMREIVHI*GGQCGNQIGAKFWEVISDEHGIDPTGTYHGDSDLQLERINVYFNEATGGRYVPRAILMDLEPGTMDSVRAGPFGQLFRPDNFVFG*TGAGNNWAKGHYTEGAELIDSVLDVVRKEAEGCDCLQGFQITHSLGGGTGSGMGTLLISKVREEYPDRIMETFSVVPSPKVSDTVVEPYNATLSVHQLVENADECMVIDNEALYDICFRTLKLTTPTYGDLNHLVSAAMSGVTCCLRFPGQLNSDLRKLAVNLIPFPRLHFFMIGFAPLTSRGSQ*YRALTVPELTQQMFDAKNMMCAADPRHGRYLTASALFRGRMSTKEVDEQMLNVQNKNSSYFVEWIPNNIKSSICDIPPKGLKMAVTFVGNSTAIQEMFKRVAEQFTAMFRRKAFLHWYTGEGMDEMEFTEAESNMNDLVSEYQQYQDATAEEEGEYDEEGEEN*RALNFIKK	PISKMREIVHIQGGQCGNQIGAKFWEVISDEHGIDPTGTYHGDSDLQLERINVYFNEATGGRYVPRAILMDLEPGTMDSVRAGPFGQLFRPDNFVFGQTGAGNNWAKGHYTEGAELIDSVLDVVRKEAEGCDCLQGFQITHSLGGGTGSGMGTLLISKVREEYPDRIMETFSVVPSPKVSDTVVEPYNATLSVHQLVENADECMVIDNEALYDICFRTLKLTTPTYGDLNHLVSAAMSGVTCCLRFPGQLNSDLRKLAVNLIPFPRLHFFMIGFAPLTSRGSQQYRALTVPELTQQMFDAKNMMCAADPRHGRYLTASALFRGRMSTKEVDEQMLNVQNKNSSYFVEWIPNNIKSSICDIPPKGLKMAVTFVGNSTAIQEMFKRVAEQFTAMFRRKAFLHWYTGEGMDEMEFTEAESNMNDLVSEYQQYQDATAEEEGEYDEEGEEN*RALNFIKK	BAB63218.1	913	0	442	7	0	3	BAB63218.1	925	0	442	4	0	0
Geocentrophora applanata	bg_Gapp_v1_81396_0_2	AAGTGAACTTTAAACCAGAACAGTCAAAATTAGCACCGCGAACGGCGGTCATTACCCTGCAGATGCTTACTGTTCAAGTAAGGAAGTTGAAATCACTCCACAATTTAGACAAGATAACATTGGATTCATTTTATTTTCAAATGTTCCTAAAGGCAAAGCTTCAGTGCATTCGTTTGATTATTCTAGCAAAGGTCATTTTACTGGTGACAAAGATCCTTTGGGTTCATGCGAATCAAAAATTATCATTGATGGCAAATCTGGTTTATATTTTATTTTTAATAATGAAACAAAGCGGGCAGATCAAGGCAAATTTGATACTAAAAGTGGTAAAATGCAAACCTTTGTTAGTGTCGGAAATTTGTATGGTGGCGTCGTAGAAGATGTTAATGGGAATTTTGAATTTGAAGCAATTCACTCTGCTTGCTTTGTACCTGGAAGTGATATTATTTTATTGATCGATAAGGAAAGACGCTTTATAGAATTTAACAGACTGAAAGGAGTTTTGAGGCGTGTTATGAAACGCATAAATAGAGGTGCAGAAATTGAAAGAATTGCTATAGCCAGAGATGATGGTTCATGCTATGAGCAGGTGCAAACTATTCCCAGTGGTAAATGCATTTTGTTACAAAGCAAATGTTTTGTTGATATTTATGATCTAAATTGGAGCTTAAATAAAAGCATTGAACTTGATAGTGACATATTTAGAAGTTTCAAAACTGTATCAGACGATCAATCAACTTTCATAGTAATTTTACAAAATAACCTGGTTGAACCTATTAAAGTCTATGAATTGAAAGGATTTTCCTCATCGAAAACTCTTGATGTGGAGTTTTCAACGCAAAAGAAAGTCAATGGTTTTCCTATTTTAGATGCACTTCATTTGATGCAGAGGAAATTTGGTCCTCAGTCTACTTTTATAGGATGTCCACGTTCCCAAAAGATGAGAGTGATTTTACCATCTAGTTGTAAATTTGATGCAGTTGCAATAGAAAATTATGTTGGTGATTTAAATTTTAAGAACGTCAATTTAGAAGTTGACCAAATGGATGACGAATTAGATTTTAGTGCTTTGATAAAAAAAATGACTCTGATGGCCGTGAGTTCATTAAATCAAATTATTAAAACACGGGTTCCTGTGCACATAGCAACTATAGAAAATAGCAATTTGTTTCCTTTATGTGATGGAATTAATATTTCGGATTCTTTGTCGGGGTGGAAGGCTAATAAAAATACTGACGATGGATTAGTAGAACATATTGCTTCAGTGGTGCATTTTAGTTCTTTGGATGACATTTTGGAAAATCATAAAAGTCAATTAAAAGTCATATCTATTGTAGGAAGACAAAGTGGTGGAAAAAGTTACTTTCTCAACAGGCTAACTGGGTCACGTTTCAACGTTGCTTCGACAAGATGTACGGACGGAATTTGGATGAGCTTAGCTTATATAAAAGATCAATTGTTTGTGGTATGTGATTGTGAAGGGTTATTTTCAACTAGGAGAAATGATTTAGAAGAAACAAAACTTTGTTTAACTCTTTCAGCTGTAAGTGACGTGCTTATTGTAAATCAGGATTTGAGCTTTAATCGATTTTTAAGTCAACTTTTCAATAATTTTTCCAAAGCATGTGACCGTTTATCTGGCAGCAATCTTTTCAAAGGACTCTTAATGATACTTGTCAGAGACGTTGCTGGTCAGGATGCTGACGGTGCTTATATAGAAATGATAAGCAGTATTAAGCAAACTTGTTTACATCAAAAGAATTCATATTTGGAAAAATTGTTTGACGGAAATGTGCAAGGTCAATGTTTACATAATTTCGAAAATAGAGTATTTGGTGAAGAAGTTGACGAAATTCGTTCCTGGCTGTTAAATGAAATTTCAGCTAAATGGACTAGTGGTCATGAGTTTTTAGAGTCTATGAAATTTGTTGTAGCACAAGTTCATACGGATGATGATACAGTGATCGACCAACGACGATTCAAAAAAACTTTAAATCAAATAGAATTGCAAGCTGTAAGCATGTTTGTTACTGGTGAAAAAATTCCTTCATCTTGTGCATTTGAGTGGACGTTAACAGACGTAAGTGACGAAACCATTTTGGCAAAAGAAACTATAAATCAATCCGAACTGTCGTTAGCATCACTAAACACTCCCGAAGCTACTGACTCTGTGATAAGTCTGGCTTTTCAAAACTTCTACATACTTAAGTTCGGTTTCAGTTATAATGAAAAATGCCACAGTGTTTGGTTGAAAAATTTAGATTTATTTACTAGACATGCTATTGAACATCGAAAGTCTTATATTATGGAGTTTTTAGATCAGAATTTAAAATTTGATGAGTCATTTAATGAAGAAATTGCTAATTTTAAATTAAATTTGAAAAATAAACTTGAAAATATAACTCAAAGCGCGTATTTGTGTTTACGTGCTTGCCGCCGTTGTGAGCGCCTCTGTAAATCCGTATTAGGTCATCGATCAGATTGTGATTGTGAAACGGATCATGTTTGTAAGATTCCGTGTCAATTGTGTCCCGAAAGAACCTCAAATGTGTGTTGTTTAGCGTTTGGTCACACTGAGGAATCACACAAATGTAACGAAGCAAAGCATCAGTGTGGTCAAACATGTGCACAAAGCGAAGATTGCAATTTTTTTTGCAATTTAGAAATCAACCATCCTGAAGACGTCATTCATAATTGCGGTAATAATCATCTTTGTTCTGAAACATGTTCTGTTAGAGATTGTGAAACTCGTTGCGCTTTAGATCTCAATATACCGCACGTTGAACACAATTGCAAGTTGCCTATTTGTGGTCAAGCATGTAGCTGTAAGGGCTGTATTCGTCGGTGCCAATTTCCGAATCATTTGCATGAAACTTTAATAGAGAAATACAAAAATGGAATATTAGATTCCCAAAATGACTTACAGGCGCCTGAGCGATGGGAAACATCTCATTTGATTGATTATCATATTTGTGCTGAAGCTCATAGCTGTGAAGGTTCATGCGAACAAGTAGGAGTTTGTACTGTTGGTTTTAATATCGTTGAAAAAGAATGGACAAATGTATTAGGAACATTTCCGTATAAATTTTACGAACCATTTCCTAGCAGAGATAAATGCGTTGTTCCAATACCATTTTACTGTACTTTTCATACTGGAAAACACGATTGTAAAAAGGGGTCGAAACATCGTTGCCACAAACAATGTCCTCAGTGTCATAGCTTTTGTCGTTTAGATGTTAATCATGAAGCACTATATCATGAAACTACTAATCATAGAAACAAGGAACGTAATGTGTTCATGTGCAAAGATTCTGGTGGTATAGTTTCGGTAAAAGTAGAAGGTGTAAACCGTCAGTACAATGCTGGTGAATCGTGCAAACCAGAAATTTGTACTGAGAGTTGTGAGAGACAAGGTCGAGCTCACTACCACTTATTAAGATGTCCTGGAGAAGCTTCATGCCCTGGTAAAGGGCACGCCAATGTGAAACATTCTAATGAAAAGTGGTATCCCTTTCCTGATATAAACTTTGATATGTGGCTCTGTGAAGATTATTGGCATTCATTAGAATGGGAAGTTCCTATTCCAGAGGAAAAGCGACTGGAAAACAGTAAATGTAACTTTTACTGCACTCATTCTGATCATGGTGAAACTTACAGTTTTTGTACTAAATTAGCGTGGCATACTGATAATCATCAGTTTGAATGCAAACATGCCAAATTTGATAGACTTGAAATAGCTTTTTGTTGTGATTGCACTGGTTCCATGTCCAGTTATATTGATCAATCAAAATCCACTGTCCAAAGAATCATGCGCGACGTTTCTGATAAAGTGAAGTGTGTGAGATTCGCTTTTGTGGCCTACAGGGATCATCCACCACAGGATGTTACTTATGTAACACGATGTCAAAACTTTACAGATTCTGCGGACATTCAGACTTTTATTGGAAGTCAAACTGCGGAAGGCGGTGGAGACGGTCCAGAAGCTGTATTGGATGGGCTTTATGATTCTGTTAATCTTTCTTGGTCTGAAGAAAAGTCAGTGCTGAAATACATCATTCATATTGCAGATGCTCCACCACACGGCGTCCTGTACACGGGAGGTAGTGGTGATGGGTTCCCTAGTGGGTGTCCTTGTGGCAGGACCATTGAACAAATAGCCACTAAACTACAATCTAAGTCGATAAAATATAAGTTAATGAAGATTGGAACTTACGTCAACAATATGGCAAGTGTCTTTAGAAGCAAAATAGCTGACTACGAGGAATCCGATTTAAGCGGTTCTCTGGCTTTAGAAAACGAAGTTCTGCATTTTGTTGCTATTGATTTGGATAATAATGAACGTGATTCAATAGCAGTATAGATGTCTGTAATTGACGTGTTCCATAAACATTCTGTTTACGTAGAAACTAGATTAAGCACCAGTGACTTTCGCCAAATGTGAGCAGAAGGTACAAATTCTCGGGTTATTATTGCCTAAATATTATAGGCCTTCTTTAACATTGTAATCTTACCTAGATCTTGCTATGCAGTACGAAACAGATGTGATCTATTTCTACGTATATTTGCATTATTTTCATTCCAATTCATTATTAATTGCCTGTTAATTGCTGGTGTTACATTCCATGCCAAGTAATTCCAATTCCATGTCAAATTCATATTATTTTTTGTTAAATCATGTTAAATTATGTAGCAATACCATACTATTTCATATAGCTGTGCTGTTAGTAAGTATGGACAATCTGCTTTACTTTCTTGACAACCAACTATTTCTTCAAATTTAAGTATTCATGGAAATATAAATTAATTTATTAAATACTGAATTTGTTTATTTGCGAT	2	SEL*TRTVKISTANGGHYPADAYCSSKEVEITPQFRQDNIGFILFSNVPKGKASVHSFDYSSKGHFTGDKDPLGSCESKIIIDGKSGLYFIFNNETKRADQGKFDTKSGKMQTFVSVGNLYGGVVEDVNGNFEFEAIHSACFVPGSDIILLIDKERRFIEFNRLKGVLRRVMKRINRGAEIERIAIARDDGSCYEQVQTIPSGKCILLQSKCFVDIYDLNWSLNKSIELDSDIFRSFKTVSDDQSTFIVILQNNLVEPIKVYELKGFSSSKTLDVEFSTQKKVNGFPILDALHLMQRKFGPQSTFIGCPRSQKMRVILPSSCKFDAVAIENYVGDLNFKNVNLEVDQMDDELDFSALIKKMTLMAVSSLNQIIKTRVPVHIATIENSNLFPLCDGINISDSLSGWKANKNTDDGLVEHIASVVHFSSLDDILENHKSQLKVISIVGRQSGGKSYFLNRLTGSRFNVASTRCTDGIWMSLAYIKDQLFVVCDCEGLFSTRRNDLEETKLCLTLSAVSDVLIVNQDLSFNRFLSQLFNNFSKACDRLSGSNLFKGLLMILVRDVAGQDADGAYIEMISSIKQTCLHQKNSYLEKLFDGNVQGQCLHNFENRVFGEEVDEIRSWLLNEISAKWTSGHEFLESMKFVVAQVHTDDDTVIDQRRFKKTLNQIELQAVSMFVTGEKIPSSCAFEWTLTDVSDETILAKETINQSELSLASLNTPEATDSVISLAFQNFYILKFGFSYNEKCHSVWLKNLDLFTRHAIEHRKSYIMEFLDQNLKFDESFNEEIANFKLNLKNKLENITQSAYLCLRACRRCERLCKSVLGHRSDCDCETDHVCKIPCQLCPERTSNVCCLAFGHTEESHKCNEAKHQCGQTCAQSEDCNFFCNLEINHPEDVIHNCGNNHLCSETCSVRDCETRCALDLNIPHVEHNCKLPICGQACSCKGCIRRCQFPNHLHETLIEKYKNGILDSQNDLQAPERWETSHLIDYHICAEAHSCEGSCEQVGVCTVGFNIVEKEWTNVLGTFPYKFYEPFPSRDKCVVPIPFYCTFHTGKHDCKKGSKHRCHKQCPQCHSFCRLDVNHEALYHETTNHRNKERNVFMCKDSGGIVSVKVEGVNRQYNAGESCKPEICTESCERQGRAHYHLLRCPGEASCPGKGHANVKHSNEKWYPFPDINFDMWLCEDYWHSLEWEVPIPEEKRLENSKCNFYCTHSDHGETYSFCTKLAWHTDNHQFECKHAKFDRLEIAFCCDCTGSMSSYIDQSKSTVQRIMRDVSDKVKCVRFAFVAYRDHPPQDVTYVTRCQNFTDSADIQTFIGSQTAEGGGDGPEAVLDGLYDSVNLSWSEEKSVLKYIIHIADAPPHGVLYTGGSGDGFPSGCPCGRTIEQIATKLQSKSIKYKLMKIGTYVNNMASVFRSKIADYEESDLSGSLALENEVLHFVAIDLDNNERDSIAV*MSVIDVFHKHSVYVETRLSTSDFRQM*AEGTNSRVIIA*IL*AFFNIVILPRSCYAVRNRCDLFLRIFALFSFQFIINCLLIAGVTFHAK*FQFHVKFILFFVKSC*IM*QYHTISYSCAVSKYGQSALLS*QPTISSNLSIHGNIN*FIKY*ICLFA	SELQTRTVKISTANGGHYPADAYCSSKEVEITPQFRQDNIGFILFSNVPKGKASVHSFDYSSKGHFTGDKDPLGSCESKIIIDGKSGLYFIFNNETKRADQGKFDTKSGKMQTFVSVGNLYGGVVEDVNGNFEFEAIHSACFVPGSDIILLIDKERRFIEFNRLKGVLRRVMKRINRGAEIERIAIARDDGSCYEQVQTIPSGKCILLQSKCFVDIYDLNWSLNKSIELDSDIFRSFKTVSDDQSTFIVILQNNLVEPIKVYELKGFSSSKTLDVEFSTQKKVNGFPILDALHLMQRKFGPQSTFIGCPRSQKMRVILPSSCKFDAVAIENYVGDLNFKNVNLEVDQMDDELDFSALIKKMTLMAVSSLNQIIKTRVPVHIATIENSNLFPLCDGINISDSLSGWKANKNTDDGLVEHIASVVHFSSLDDILENHKSQLKVISIVGRQSGGKSYFLNRLTGSRFNVASTRCTDGIWMSLAYIKDQLFVVCDCEGLFSTRRNDLEETKLCLTLSAVSDVLIVNQDLSFNRFLSQLFNNFSKACDRLSGSNLFKGLLMILVRDVAGQDADGAYIEMISSIKQTCLHQKNSYLEKLFDGNVQGQCLHNFENRVFGEEVDEIRSWLLNEISAKWTSGHEFLESMKFVVAQVHTDDDTVIDQRRFKKTLNQIELQAVSMFVTGEKIPSSCAFEWTLTDVSDETILAKETINQSELSLASLNTPEATDSVISLAFQNFYILKFGFSYNEKCHSVWLKNLDLFTRHAIEHRKSYIMEFLDQNLKFDESFNEEIANFKLNLKNKLENITQSAYLCLRACRRCERLCKSVLGHRSDCDCETDHVCKIPCQLCPERTSNVCCLAFGHTEESHKCNEAKHQCGQTCAQSEDCNFFCNLEINHPEDVIHNCGNNHLCSETCSVRDCETRCALDLNIPHVEHNCKLPICGQACSCKGCIRRCQFPNHLHETLIEKYKNGILDSQNDLQAPERWETSHLIDYHICAEAHSCEGSCEQVGVCTVGFNIVEKEWTNVLGTFPYKFYEPFPSRDKCVVPIPFYCTFHTGKHDCKKGSKHRCHKQCPQCHSFCRLDVNHEALYHETTNHRNKERNVFMCKDSGGIVSVKVEGVNRQYNAGESCKPEICTESCERQGRAHYHLLRCPGEASCPGKGHANVKHSNEKWYPFPDINFDMWLCEDYWHSLEWEVPIPEEKRLENSKCNFYCTHSDHGETYSFCTKLAWHTDNHQFECKHAKFDRLEIAFCCDCTGSMSSYIDQSKSTVQRIMRDVSDKVKCVRFAFVAYRDHPPQDVTYVTRCQNFTDSADIQTFIGSQTAEGGGDGPEAVLDGLYDSVNLSWSEEKSVLKYIIHIADAPPHGVLYTGGSGDGFPSGCPCGRTIEQIATKLQSKSIKYKLMKIGTYVNNMASVFRSKIADYEESDLSGSLALENEVLHFVAIDLDNNERDSIAVQMSVIDVFHKHSVYVETRLSTSDFRQM*AEGTNSRVIIAQILQAFFNIVILPRSCYAVRNRCDLFLRIFALFSFQFIINCLLIAGVTFHAKQFQFHVKFILFFVKSCQIMQQYHTISYSCAVSKYGQSALLS*QPTISSNLSIHGNINQFIKY*ICLFA	CDW87409.1	1068	0	1449	804	28	0	CDW87409.1	1069	0	1449	804	28	0
Geocentrophora applanata	bg_Gapp_v1_81396_0_4	GACTGTTCTGGTTTAAAGTTCACTTTGAAACCTTATCGCTTTGGCACTCATTACCCTGCAGATGCTTACTGTTCAAGTAAGGAAGTTGAAATCACTCCACAATTTAGACAAGATAACATTGGATTCATTTTATTTTCAAATGTTCCTAAAGGCAAAGCTTCAGTGCATTCGTTTGATTATTCTAGCAAAGGTCATTTTACTGGTGACAAAGATCCTTTGGGTTCATGCGAATCAAAAATTATCATTGATGGCAAATCTGGTTTATATTTTATTTTTAATAATGAAACAAAGCGGGCAGATCAAGGCAAATTTGATACTAAAAGTGGTAAAATGCAAACCTTTGTTAGTGTCGGAAATTTGTATGGTGGCGTCGTAGAAGATGTTAATGGGAATTTTGAATTTGAAGCAATTCACTCTGCTTGCTTTGTACCTGGAAGTGATATTATTTTATTGATCGATAAGGAAAGACGCTTTATAGAATTTAACAGACTGAAAGGAGTTTTGAGGCGTGTTATGAAACGCATAAATAGAGGTGCAGAAATTGAAAGAATTGCTATAGCCAGAGATGATGGTTCATGCTATGAGCAGGTGCAAACTATTCCCAGTGGTAAATGCATTTTGTTACAAAGCAAATGTTTTGTTGATATTTATGATCTAAATTGGAGCTTAAATAAAAGCATTGAACTTGATAGTGACATATTTAGAAGTTTCAAAACTGTATCAGACGATCAATCAACTTTCATAGTAATTTTACAAAATAACCTGGTTGAACCTATTAAAGTCTATGAATTGAAAGGATTTTCCTCATCGAAAACTCTTGATGTGGAGTTTTCAACGCAAAAGAAAGTCAATGGTTTTCCTATTTTAGATGCACTTCATTTGATGCAGAGGAAATTTGGTCCTCAGTCTACTTTTATAGGATGTCCACGTTCCCAAAAGATGAGAGTGATTTTACCATCTAGTTGTAAATTTGATGCAGTTGCAATAGAAAATTATGTTGGTGATTTAAATTTTAAGAACGTCAATTTAGAAGTTGACCAAATGGATGACGAATTAGATTTTAGTGCTTTGATAAAAAAAATGACTCTGATGGCCGTGAGTTCATTAAATCAAATTATTAAAACACGGGTTCCTGTGCACATAGCAACTATAGAAAATAGCAATTTGTTTCCTTTATGTGATGGAATTAATATTTCGGATTCTTTGTCGGGGTGGAAGGCTAATAAAAATACTGACGATGGATTAGTAGAACATATTGCTTCAGTGGTGCATTTTAGTTCTTTGGATGACATTTTGGAAAATCATAAAAGTCAATTAAAAGTCATATCTATTGTAGGAAGACAAAGTGGTGGAAAAAGTTACTTTCTCAACAGGCTAACTGGGTCACGTTTCAACGTTGCTTCGACAAGATGTACGGACGGAATTTGGATGAGCTTAGCTTATATAAAAGATCAATTGTTTGTGGTATGTGATTGTGAAGGGTTATTTTCAACTAGGAGAAATGATTTAGAAGAAACAAAACTTTGTTTAACTCTTTCAGCTGTAAGTGACGTGCTTATTGTAAATCAGGATTTGAGCTTTAATCGATTTTTAAGTCAACTTTTCAATAATTTTTCCAAAGCATGTGACCGTTTATCTGGCAGCAATCTTTTCAAAGGACTCTTAATGATACTTGTCAGAGACGTTGCTGGTCAGGATGCTGACGGTGCTTATATAGAAATGATAAGCAGTATTAAGCAAACTTGTTTACATCAAAAGAATTCATATTTGGAAAAATTGTTTGACGGAAATGTGCAAGGTCAATGTTTACATAATTTCGAAAATAGAGTATTTGGTGAAGAAGTTGACGAAATTCGTTCCTGGCTGTTAAATGAAATTTCAGCTAAATGGACTAGTGGTCATGAGTTTTTAGAGTCTATGAAATTTGTTGTAGCACAAGTTCATACGGATGATGATACAGTGATCGACCAACGACGATTCAAAAAAACTTTAAATCAAATAGAATTGCAAGCTGTAAGCATGTTTGTTACTGGTGAAAAAATTCCTTCATCTTGTGCATTTGAGTGGACGTTAACAGACGTAAGTGACGAAACCATTTTGGCAAAAGAAACTATAAATCAATCCGAACTGTCGTTAGCATCACTAAACACTCCCGAAGCTACTGACTCTGTGATAAGTCTGGCTTTTCAAAACTTCTACATACTTAAGTTCGGTTTCAGTTATAATGAAAAATGCCACAGTGTTTGGTTGAAAAATTTAGATTTATTTACTAGACATGCTATTGAACATCGAAAGTCTTATATTATGGAGTTTTTAGATCAGAATTTAAAATTTGATGAGTCATTTAATGAAGAAATTGCTAATTTTAAATTAAATTTGAAAAATAAACTTGAAAATATAACTCAAAGCGCGTATTTGTGTTTACGTGCTTGCCGCCGTTGTGAGCGCCTCTGTAAATCCGTATTAGGTCATCGATCAGATTGTGATTGTGAAACGGATCATGTTTGTAAGATTCCGTGTCAATTGTGTCCCGAAAGAACCTCAAATGTGTGTTGTTTAGCGTTTGGTCACACTGAGGAATCACACAAATGTAACGAAGCAAAGCATCAGTGTGGTCAAACATGTGCACAAAGCGAAGATTGCAATTTTTTTTGCAATTTAGAAATCAACCATCCTGAAGACGTCATTCATAATTGCGGTAATAATCATCTTTGTTCTGAAACATGTTCTGTTAGAGATTGTGAAACTCGTTGCGCTTTAGATCTCAATATACCGCACGTTGAACACAATTGCAAGTTGCCTATTTGTGGTCAAGCATGTAGCTGTAAGGGCTGTATTCGTCGGTGCCAATTTCCGAATCATTTGCATGAAACTTTAATAGAGAAATACAAAAATGGAATATTAGATTCCCAAAATGACTTACAGGCGCCTGAGCGATGGGAAACATCTCATTTGATTGATTATCATATTTGTGCTGAAGCTCATAGCTGTGAAGGTTCATGCGAACAAGTAGGAGTTTGTACTGTTGGTTTTAATATCGTTGAAAAAGAATGGACAAATGTATTAGGAACATTTCCGTATAAATTTTACGAACCATTTCCTAGCAGAGATAAATGCGTTGTTCCAATACCATTTTACTGTACTTTTCATACTGGAAAACACGATTGTAAAAAGGGGTCGAAACATCGTTGCCACAAACAATGTCCTCAGTGTCATAGCTTTTGTCGTTTAGATGTTAATCATGAAGCACTATATCATGAAACTACTAATCATAGAAACAAGGAACGTAATGTGTTCATGTGCAAAGATTCTGGTGGTATAGTTTCGGTAAAAGTAGAAGGTGTAAACCGTCAGTACAATGCTGGTGAATCGTGCAAACCAGAAATTTGTACTGAGAGTTGTGAGAGACAAGGTCGAGCTCACTACCACTTATTAAGATGTCCTGGAGAAGCTTCATGCCCTGGTAAAGGGCACGCCAATGTGAAACATTCTAATGAAAAGTGGTATCCCTTTCCTGATATAAACTTTGATATGTGGCTCTGTGAAGATTATTGGCATTCATTAGAATGGGAAGTTCCTATTCCAGAGGAAAAGCGACTGGAAAACAGTAAATGTAACTTTTACTGCACTCATTCTGATCATGGTGAAACTTACAGTTTTTGTACTAAATTAGCGTGGCATACTGATAATCATCAGTTTGAATGCAAACATGCCAAATTTGATAGACTTGAAATAGCTTTTTGTTGTGATTGCACTGGTTCCATGTCCAGTTATATTGATCAATCAAAATCCACTGTCCAAAGAATCATGCGCGACGTTTCTGATAAAGTGAAGTGTGTGAGATTCGCTTTTGTGGCCTACAGGGATCATCCACCACAGGATGTTACTTATGTAACACGATGTCAAAACTTTACAGATTCTGCGGACATTCAGACTTTTATTGGAAGTCAAACTGCGGAAGGCGGTGGAGACGGTCCAGAAGCTGTATTGGATGGGCTTTATGATTCTGTTAATCTTTCTTGGTCTGAAGAAAAGTCAGTGCTGAAATACATCATTCATATTGCAGATGCTCCACCACACGGCGTCCTGTACACGGGAGGTAGTGGTGATGGGTTCCCTAGTGGGTGTCCTTGTGGCAGGACCATTGAACAAATAGCCACTAAACTACAATCTAAGTCGATAAAATATAAGTTAATGAAGATTGGAACTTACGTCAACAATATGGCAAGTGTCTTTAGAAGCAAAATAGCTGACTACGAGGAATCCGATTTAAGCGGTTCTCTGGCTTTAGAAAACGAAGTTCTGCATTTTGTTGCTATTGATTTGGATAATAATGAACGTGATTCAATAGCAGTATAGATGTCTGTAATTGACGTGTTCCATAAACATTCTGTTTACGTAGAAACTAGATTAAGCACCAGTGACTTTCGCCAAATGTGAGCAGAAGGTACAAATTCTCGGGTTATTATTGCCTAAATATTATAGGCCTTCTTTAACATTGTAATCTTACCTAGATCTTGCTATGCAGTACGAAACAGATGTGATCTATTTCTACGTATATTTGCATTATTTTCATTCCAATTCATTATTAATTGCCTGTTAATTGCTGGTGTTACATTCCATGCCAAGTAATTCCAATTCCATGTCAAATTCATATTATTTTTTGTTAAATCATGTTAAATTATGTAGCAATACCATACTATTTCATATAGCTGTGCTGTTAGTAAGTATGGACAATCTGCTTTACTTTCTTGACAACCAACTATTTCTTCAAATTTAAGTATTCATGGAAATATAAATTAATTTATTAAATACTGAATTTGTTTATTTGCGAT	1	DCSGLKFTLKPYRFGTHYPADAYCSSKEVEITPQFRQDNIGFILFSNVPKGKASVHSFDYSSKGHFTGDKDPLGSCESKIIIDGKSGLYFIFNNETKRADQGKFDTKSGKMQTFVSVGNLYGGVVEDVNGNFEFEAIHSACFVPGSDIILLIDKERRFIEFNRLKGVLRRVMKRINRGAEIERIAIARDDGSCYEQVQTIPSGKCILLQSKCFVDIYDLNWSLNKSIELDSDIFRSFKTVSDDQSTFIVILQNNLVEPIKVYELKGFSSSKTLDVEFSTQKKVNGFPILDALHLMQRKFGPQSTFIGCPRSQKMRVILPSSCKFDAVAIENYVGDLNFKNVNLEVDQMDDELDFSALIKKMTLMAVSSLNQIIKTRVPVHIATIENSNLFPLCDGINISDSLSGWKANKNTDDGLVEHIASVVHFSSLDDILENHKSQLKVISIVGRQSGGKSYFLNRLTGSRFNVASTRCTDGIWMSLAYIKDQLFVVCDCEGLFSTRRNDLEETKLCLTLSAVSDVLIVNQDLSFNRFLSQLFNNFSKACDRLSGSNLFKGLLMILVRDVAGQDADGAYIEMISSIKQTCLHQKNSYLEKLFDGNVQGQCLHNFENRVFGEEVDEIRSWLLNEISAKWTSGHEFLESMKFVVAQVHTDDDTVIDQRRFKKTLNQIELQAVSMFVTGEKIPSSCAFEWTLTDVSDETILAKETINQSELSLASLNTPEATDSVISLAFQNFYILKFGFSYNEKCHSVWLKNLDLFTRHAIEHRKSYIMEFLDQNLKFDESFNEEIANFKLNLKNKLENITQSAYLCLRACRRCERLCKSVLGHRSDCDCETDHVCKIPCQLCPERTSNVCCLAFGHTEESHKCNEAKHQCGQTCAQSEDCNFFCNLEINHPEDVIHNCGNNHLCSETCSVRDCETRCALDLNIPHVEHNCKLPICGQACSCKGCIRRCQFPNHLHETLIEKYKNGILDSQNDLQAPERWETSHLIDYHICAEAHSCEGSCEQVGVCTVGFNIVEKEWTNVLGTFPYKFYEPFPSRDKCVVPIPFYCTFHTGKHDCKKGSKHRCHKQCPQCHSFCRLDVNHEALYHETTNHRNKERNVFMCKDSGGIVSVKVEGVNRQYNAGESCKPEICTESCERQGRAHYHLLRCPGEASCPGKGHANVKHSNEKWYPFPDINFDMWLCEDYWHSLEWEVPIPEEKRLENSKCNFYCTHSDHGETYSFCTKLAWHTDNHQFECKHAKFDRLEIAFCCDCTGSMSSYIDQSKSTVQRIMRDVSDKVKCVRFAFVAYRDHPPQDVTYVTRCQNFTDSADIQTFIGSQTAEGGGDGPEAVLDGLYDSVNLSWSEEKSVLKYIIHIADAPPHGVLYTGGSGDGFPSGCPCGRTIEQIATKLQSKSIKYKLMKIGTYVNNMASVFRSKIADYEESDLSGSLALENEVLHFVAIDLDNNERDSIAV*MSVIDVFHKHSVYVETRLSTSDFRQM*AEGTNSRVIIA*IL*AFFNIVILPRSCYAVRNRCDLFLRIFALFSFQFIINCLLIAGVTFHAK*FQFHVKFILFFVKSC*IM*QYHTISYSCAVSKYGQSALLS*QPTISSNLSIHGNIN*FIKY*ICLFA	DCSGLKFTLKPYRFGTHYPADAYCSSKEVEITPQFRQDNIGFILFSNVPKGKASVHSFDYSSKGHFTGDKDPLGSCESKIIIDGKSGLYFIFNNETKRADQGKFDTKSGKMQTFVSVGNLYGGVVEDVNGNFEFEAIHSACFVPGSDIILLIDKERRFIEFNRLKGVLRRVMKRINRGAEIERIAIARDDGSCYEQVQTIPSGKCILLQSKCFVDIYDLNWSLNKSIELDSDIFRSFKTVSDDQSTFIVILQNNLVEPIKVYELKGFSSSKTLDVEFSTQKKVNGFPILDALHLMQRKFGPQSTFIGCPRSQKMRVILPSSCKFDAVAIENYVGDLNFKNVNLEVDQMDDELDFSALIKKMTLMAVSSLNQIIKTRVPVHIATIENSNLFPLCDGINISDSLSGWKANKNTDDGLVEHIASVVHFSSLDDILENHKSQLKVISIVGRQSGGKSYFLNRLTGSRFNVASTRCTDGIWMSLAYIKDQLFVVCDCEGLFSTRRNDLEETKLCLTLSAVSDVLIVNQDLSFNRFLSQLFNNFSKACDRLSGSNLFKGLLMILVRDVAGQDADGAYIEMISSIKQTCLHQKNSYLEKLFDGNVQGQCLHNFENRVFGEEVDEIRSWLLNEISAKWTSGHEFLESMKFVVAQVHTDDDTVIDQRRFKKTLNQIELQAVSMFVTGEKIPSSCAFEWTLTDVSDETILAKETINQSELSLASLNTPEATDSVISLAFQNFYILKFGFSYNEKCHSVWLKNLDLFTRHAIEHRKSYIMEFLDQNLKFDESFNEEIANFKLNLKNKLENITQSAYLCLRACRRCERLCKSVLGHRSDCDCETDHVCKIPCQLCPERTSNVCCLAFGHTEESHKCNEAKHQCGQTCAQSEDCNFFCNLEINHPEDVIHNCGNNHLCSETCSVRDCETRCALDLNIPHVEHNCKLPICGQACSCKGCIRRCQFPNHLHETLIEKYKNGILDSQNDLQAPERWETSHLIDYHICAEAHSCEGSCEQVGVCTVGFNIVEKEWTNVLGTFPYKFYEPFPSRDKCVVPIPFYCTFHTGKHDCKKGSKHRCHKQCPQCHSFCRLDVNHEALYHETTNHRNKERNVFMCKDSGGIVSVKVEGVNRQYNAGESCKPEICTESCERQGRAHYHLLRCPGEASCPGKGHANVKHSNEKWYPFPDINFDMWLCEDYWHSLEWEVPIPEEKRLENSKCNFYCTHSDHGETYSFCTKLAWHTDNHQFECKHAKFDRLEIAFCCDCTGSMSSYIDQSKSTVQRIMRDVSDKVKCVRFAFVAYRDHPPQDVTYVTRCQNFTDSADIQTFIGSQTAEGGGDGPEAVLDGLYDSVNLSWSEEKSVLKYIIHIADAPPHGVLYTGGSGDGFPSGCPCGRTIEQIATKLQSKSIKYKLMKIGTYVNNMASVFRSKIADYEESDLSGSLALENEVLHFVAIDLDNNERDSIAVQMSVIDVFHKHSVYVETRLSTSDFRQM*AEGTNSRVIIAQILQAFFNIVILPRSCYAVRNRCDLFLRIFALFSFQFIINCLLIAGVTFHAKQFQFHVKFILFFVKSCQIMQQYHTISYSCAVSKYGQSALLS*QPTISSNLSIHGNINQFIKY*ICLFA	CDW87409.1	1068	0	1449	804	28	0	CDW87409.1	1067	0	1449	804	28	0
Geocentrophora applanata	bg_Gapp_v1_82344_0_3	AAGTCTATGATCTCTACCAAGATTGGAAGAAGAAGTACAACAAGAAGTACGCCTCCGCCGACCAAGACTGGTACAGACTCACCGTCTTCAACACCAACTACGAGACCATCAAGAACTTCTACGAAGGACCCCAACAAACCTACAGCCTTGACTTCAACCAGTTCATGGATATCTCATCAGAGGAATTCACCCAAACCTACCTCTCAGCCAAGGTCGGAACCGAGAGATCAGGAAACACCTTCGTTTCCTCCATCCCCGCCGCCAACGCCGTCGACTGGAGATCATAGGGAGCCCTCAACGAGGTCAGAAACCAAGGAGGATGTGGATCATGCTGGGCCTTCTCAGCCGTCGGTGCCATCGAATCAGCTCACTTCGTTCAAGGAAGAGGACTCCCCTCAGTCTCAGAACAAGAGCTCGTCGACTGCTCATCAGCCTACGGAAACGCCGGATGTAACGGAGGATGGATGGACCAAGCCTTCCAATACGTTATTGACCACGGAATCACCAACAGAGGTGACTACGGATACGTCGGAAGAGACCAATCCTGCCAGAGACAAAACGCCAACTTCAGACTCTCAAGCTTCCAAGACATCCCTCAAGGAAACTGTGCTGCTCTTGAACAAGCCGCCTCCCAAAGACCCGTCTCAGTTGCCGTCGATGCCTCAACCTGGCAATTCTACTCTGGTGGAGTTCTCAGCAACTGCGGAAGGTCAGTCAACCACGGAGTCGTCCTCGTCGGATTCAACGACAACGAGTGGGTCATCAGAAACTCATGGGCCGCTTCATGGGGTGAGCAAGGACACATCAGACTCGCCAAGGGAGACACCTGCGCTATCTGCGACTACGCCTCATTCCCCGTTGTTTGATCAATATTTAACAACATTAATATCACAATCAC	3	VYDLYQDWKKKYNKKYASADQDWYRLTVFNTNYETIKNFYEGPQQTYSLDFNQFMDISSEEFTQTYLSAKVGTERSGNTFVSSIPAANAVDWRS*GALNEVRNQGGCGSCWAFSAVGAIESAHFVQGRGLPSVSEQELVDCSSAYGNAGCNGGWMDQAFQYVIDHGITNRGDYGYVGRDQSCQRQNANFRLSSFQDIPQGNCAALEQAASQRPVSVAVDASTWQFYSGGVLSNCGRSVNHGVVLVGFNDNEWVIRNSWAASWGEQGHIRLAKGDTCAICDYASFPVV*SIFNNINITI	VYDLYQDWKKKYNKKYASADQDWYRLTVFNTNYETIKNFYEGPQQTYSLDFNQFMDISSEEFTQTYLSAKVGTERSGNTFVSSIPAANAVDWRSQGALNEVRNQGGCGSCWAFSAVGAIESAHFVQGRGLPSVSEQELVDCSSAYGNAGCNGGWMDQAFQYVIDHGITNRGDYGYVGRDQSCQRQNANFRLSSFQDIPQGNCAALEQAASQRPVSVAVDASTWQFYSGGVLSNCGRSVNHGVVLVGFNDNEWVIRNSWAASWGEQGHIRLAKGDTCAICDYASFPVV*SIFNNINITI	XP_004032131.1	276	5.29e-91	295	135	7	1	XP_004032131.1	278	7.08e-92	295	135	7	0
Geocentrophora applanata	bg_Gapp_v1_83091_0_11	TCTCAAAAACTCAAAAAAAAAAATAAAAAAAAAAATCTTTAATCATCTCTTCCAACAAAATGGCAAGCAGAAAGGACAAGCCCCACGTAAACTTGGTCGTCATCGGACACGTCGACTCTGGAAAGTCAACCACCACCGGACATTTGATCTACAAGTGCGGAGGTATCGACAAGCGTACCATCGAGAAGTTCGAGAAGGAAGCCGCTGAGATGGGTAAGGGATCCTTCAAGTACGCCTGGGTGTTGGACAAGCTCAAGGCCGAGCGTGAGAGAGGTATCACCATCGATATCGCCCTCTGGAAGTTCGAGACCCCCAAGTACTACTACACCGTCATTGACGCCCCCGGACACAGAGATTTCATCAAGAACATGATCACTGGAACCTCCCAGGCCGATGTCGCCCTCCTCGTCGTTGCCTCCCCCGCCGGAGAGTTCGAGGCCGGAATTGCCAAGAACGGACAGACCCGTGAGCACGCTCTCCTCGCCTACACTCTCGGAGTGAAGCAGATGATTGTCGGAATCAACAAGATGGACGACAAGACCGTCGACTTCAACGAGGGCCGTTACAACGAGATCAAGGACAACGTCTCCCTGTACCTCAAGAAGGTCGGCTATGACCCCACTAAGATCAACTTCGTCCCCATCTCCGGCTGGAACGGTGACAACATGATTGACCGCACTGACCGCGCCCCCTGGTACAAGGGACCCATCCTCCTTGAGGCCCTCGACGCCGTCTCCCCCCCCAAGCGTCCCACAGACAAGCCCCTCCGTCTCCCCCTCCAGGACGTGTACAAGATCGGTGGTATTGGTACCGTCCCCGTCGGCAGAGTCGAAACTGGTGTCCTCAAACCAGGAATGATCGTTTGGTTCTCACCCTCTGACGTTTCTGCTGAAGTTAAATCAGTCGAAATGCATCACGAACAACTCACTGAAGCCGAACCCGGAGATAACGTTGGATTCAACGTCAAAAACATCGCTGTCAAGGATATCAGAAGAGGTAACGTCGCTTCCGACTCCAAGAACGACCCATCCAGAGAAGCCGCTTCTTTCCTCGCCCAGGTCATCATCATGAATCACCCCGGACAAATCGGAAACGGATATTGCCCAGTCCTCGATTGCCACACTGCTCACATTGCTTGCAAATTCAGCGAAATCCACTCCAAGATCGACAGAAGAACCAACAAGGTCCTTGAAGAAGAACCCAAATTCATCAAAACTGGTGATGCTGCTATGATTACCCTCATCCCCACCAAACCCCTCTCCGTCGATGTCTTCCAGGAATACCCACCCCTTGGTCGTTTCGCCGTCAGAGACATGAAACAAACCGTTGCCGTCGGTGTCATCAAAACCGTCGATAAGAAAG	3	SKTQKKK*KKKSLIISSNKMASRKDKPHVNLVVIGHVDSGKSTTTGHLIYKCGGIDKRTIEKFEKEAAEMGKGSFKYAWVLDKLKAERERGITIDIALWKFETPKYYYTVIDAPGHRDFIKNMITGTSQADVALLVVASPAGEFEAGIAKNGQTREHALLAYTLGVKQMIVGINKMDDKTVDFNEGRYNEIKDNVSLYLKKVGYDPTKINFVPISGWNGDNMIDRTDRAPWYKGPILLEALDAVSPPKRPTDKPLRLPLQDVYKIGGIGTVPVGRVETGVLKPGMIVWFSPSDVSAEVKSVEMHHEQLTEAEPGDNVGFNVKNIAVKDIRRGNVASDSKNDPSREAASFLAQVIIMNHPGQIGNGYCPVLDCHTAHIACKFSEIHSKIDRRTNKVLEEEPKFIKTGDAAMITLIPTKPLSVDVFQEYPPLGRFAVRDMKQTVAVGVIKTVDKK	SKTQKKKQKKKSLIISSNKMASRKDKPHVNLVVIGHVDSGKSTTTGHLIYKCGGIDKRTIEKFEKEAAEMGKGSFKYAWVLDKLKAERERGITIDIALWKFETPKYYYTVIDAPGHRDFIKNMITGTSQADVALLVVASPAGEFEAGIAKNGQTREHALLAYTLGVKQMIVGINKMDDKTVDFNEGRYNEIKDNVSLYLKKVGYDPTKINFVPISGWNGDNMIDRTDRAPWYKGPILLEALDAVSPPKRPTDKPLRLPLQDVYKIGGIGTVPVGRVETGVLKPGMIVWFSPSDVSAEVKSVEMHHEQLTEAEPGDNVGFNVKNIAVKDIRRGNVASDSKNDPSREAASFLAQVIIMNHPGQIGNGYCPVLDCHTAHIACKFSEIHSKIDRRTNKVLEEEPKFIKTGDAAMITLIPTKPLSVDVFQEYPPLGRFAVRDMKQTVAVGVIKTVDKK	CAF6815906.1	763	0	430	76	0	0	CAF6815906.1	763	0	430	76	0	0
Geocentrophora applanata	bg_Gapp_v1_83162_1_2	ATTTTTTTGAATAAGACTTCAAAATAACTTAGAAATGTAAAACAATGACGAGGTGTTAACAAATTTGGGTTGGTAGAATGTTCCTAATGTACTTGCTTTTGTTTTAGTAACTTTTGTTGCACCACTTGTATATTATGGCCGACTTGCAAATGAGCGACTTTTTTAAAGGTGACCAGATTGGTGTTGGTTCATTCGGTGTCTGCTATAAATACATAAACAAGTTTACTAACAGTATATATGTTCTTAAAGAAATCAATTATAAATGTTTTTCGGATGAGGGTAAGAAAGGTTTACATAAAGAAATTTCCATTCTACAACAATTAAACCATCCTAACATTGTTCGATATTACGCATATCTCGAAAACGAAGCAACAAATATCTTGAGCATCATATTTGAATATTGTGAAGGTGGCGATCTTTTTGATTGGATTAAGTCGCTAAAAGACGATAAGTGTTTTCCAAAGGAACCTGTTGTCTGGCGTTTGTTTAACCAACTTTGCTCTGCTTTGAATTACTGTCATGCGAGTTCTGCAGGCTCGAAAATGGGGGTTATTGTGCATAGAGATTTGAAACCTGCAAATATTTTGTTACATAAAAAGTTAACTGATATCATGTCCGATACAAACTTCAGTTCTAAGATTAGCGATTTTGGATTTGCACGTTTCTTGAATGATGGTAGCTTGGCATTTACACAATGTGGTACAACATGCTATATGGCACCAGAAGTTATGAAAGGAAAGTATGACGAAAAGTCGGACATGTGGTCTTTGGGTTGCATAATTTACGAATTTTGTACACTTAAGCCTCTATTACAATTAAAGGAAAATGTACAGAAATTGACTAGTGGAAAGGATAATTCAGGTTTCCAAATTTATTCAAACCGACTCAAGCAGGCGGTTGTAATGTGTTTACAAGAAGATCCTCTCAATAGAGCGTCGAGTCAGCAATTATTGAAGTCGTTTCTGGAAATGAGGTGCCTGAATTATACAGCTCCTGAGAAACTGTGGATTTCACCTTGCTGTGTGGATACTGGTTGGCCTCGTTACTTAACTGCCATCACAAATCAAACTCTCCTGTTATTTGCATCATCAAAATCAGAAATTCGACAATTTAACTGGAGTACACAGAGTTATCAACGTGTGCTTACTCTGGATTTGAAGCAGGTCGGTATCGCTTGGTGTGTGGTATATGATGAGGTTAACGACTGCATCTTGGTGGGTACAAGGAGGTTTTCTAGGTCTGCAGTTCCACACTTATTAAAGTACAAAATGGTTACAGGCACCCACAGTTATGAAGAGCTATGCATAGTTAATAGAAAAGAATGGGCGATACGCGGTATTCATGTTGATCATAACAATGCTAACTTACGTGCTGATCAAGCTCATATTGTTTGGTTTGTCACTCGTAATTGTCTTTATAAAGAGAATATGAGCCTTAATTGCTGCTCCCAGCCTCCCTCAGTATATAGCAGAAGTAATAAAGATAGTTGTTTCCTGTGGGATGTAACATGTGATACTGACAATGTAAACTTGTTGTACACAGATAAACTGAGCATATTAGACAAAGTGACTATGAAACCTTTGCGTACTGTAGGACTTGGTGAATTAAATGGTGCTTGGCAGTTCACACAACAATTTACAACAGGTTCACACAACTTTGTAGTTGCTGAATCTAAAACTAATCAATTCATCATAATAAATGCAGATGATTACTCAGTGCATAAGTTGAAAGTGGAAGCCGACGTACGTGGAGTAGCATTGGATGTTGATAAGTGTTTATTGTATGTGTTGATATGT	3	FFE*DFKIT*KCKTMTRC*QIWVGRMFLMYLLLF**LLLHHLYIMADLQMSDFFKGDQIGVGSFGVCYKYINKFTNSIYVLKEINYKCFSDEGKKGLHKEISILQQLNHPNIVRYYAYLENEATNILSIIFEYCEGGDLFDWIKSLKDDKCFPKEPVVWRLFNQLCSALNYCHASSAGSKMGVIVHRDLKPANILLHKKLTDIMSDTNFSSKISDFGFARFLNDGSLAFTQCGTTCYMAPEVMKGKYDEKSDMWSLGCIIYEFCTLKPLLQLKENVQKLTSGKDNSGFQIYSNRLKQAVVMCLQEDPLNRASSQQLLKSFLEMRCLNYTAPEKLWISPCCVDTGWPRYLTAITNQTLLLFASSKSEIRQFNWSTQSYQRVLTLDLKQVGIAWCVVYDEVNDCILVGTRRFSRSAVPHLLKYKMVTGTHSYEELCIVNRKEWAIRGIHVDHNNANLRADQAHIVWFVTRNCLYKENMSLNCCSQPPSVYSRSNKDSCFLWDVTCDTDNVNLLYTDKLSILDKVTMKPLRTVGLGELNGAWQFTQQFTTGSHNFVVAESKTNQFIIINADDYSVHKLKVEADVRGVALDVDKCLLYVLIC	FFEQDFKITQKCKTMTRCQQIWVGRMFLMYLLLFQQLLLHHLYIMADLQMSDFFKGDQIGVGSFGVCYKYINKFTNSIYVLKEINYKCFSDEGKKGLHKEISILQQLNHPNIVRYYAYLENEATNILSIIFEYCEGGDLFDWIKSLKDDKCFPKEPVVWRLFNQLCSALNYCHASSAGSKMGVIVHRDLKPANILLHKKLTDIMSDTNFSSKISDFGFARFLNDGSLAFTQCGTTCYMAPEVMKGKYDEKSDMWSLGCIIYEFCTLKPLLQLKENVQKLTSGKDNSGFQIYSNRLKQAVVMCLQEDPLNRASSQQLLKSFLEMRCLNYTAPEKLWISPCCVDTGWPRYLTAITNQTLLLFASSKSEIRQFNWSTQSYQRVLTLDLKQVGIAWCVVYDEVNDCILVGTRRFSRSAVPHLLKYKMVTGTHSYEELCIVNRKEWAIRGIHVDHNNANLRADQAHIVWFVTRNCLYKENMSLNCCSQPPSVYSRSNKDSCFLWDVTCDTDNVNLLYTDKLSILDKVTMKPLRTVGLGELNGAWQFTQQFTTGSHNFVVAESKTNQFIIINADDYSVHKLKVEADVRGVALDVDKCLLYVLIC	XP_001429260.1	192	1.38e-54	266	139	5	0	XP_001429260.1	192	1.38e-54	266	139	5	0
Geocentrophora applanata	bg_Gapp_v1_83465_0_2	GTTTCTGTAAAGTTATTGTTTATTATTATTATTATTTAAGCAGTGAATACAGCAGTAATTGAAGAAATTAATAAAACTACTATTACAAACACACATATTAGTATGTTAATTATTGGCACTTTTAGTTACTTTTCTTTTTAAAAACTGTGGGTTTCTTACATCTCTAGTTGTCAGATGAATCTACTGCTTATTCATTAATATAATCATTCATCAGATCACCGTTAACTATGTTAACCCGTGTTTCTGACCCTTTTACAACAGCAGCAAGTAGACCTTTCTCTGCTCTAAACCATTCTGTGTAGCCATCATGCTTACGAAGTTCCCCACCATGTTCTACTCTAGCATTTGCCTTAGGACAATGCAAGTTTCCCCCTCTCAATGCCTCATGGATGACTTGTTCTGTCTGTTTTGCATAAGAGACTGACAATTCGTATACAATTTCGTAATCCTCTTTATTGTAATACGATGATCCTTTCACTCTTGGGGTAGCTTCGAGACTTCTGGTCCTTCCAATCTTATATACATCACCCTCTACTGGATTCCCTTTCTCAACTTTCCTGTATATGTAGATAGTACCAGGACCATCATCTAAAGGTACCTTTCTTGCTAGTTTATTAATTAAATTTTCGTGGCTCAGCAATTGATCAGCTATTTGTATATGCTCCTGAGTAATTTCTGGCCTCTCTTCTGCACATGTGACTTTACCACCAACCAACATACATTTTTTTACAAATTGAGGATATCTGGTATAAAACCAATTATAAGTATGTTGCACTTGTTGAACTCTATCAGGATCTTGTGAGAGACTTTGTGATGTTTCCGTGCGAAGCTGTTTAGGATCTACACTAGTTAAATAGCTCATAACTTCATAGCCACAATCTTTATTGTTACCACTTGTTGGAATAGGAATTATTTTTCCATCAGAACCTTTAATACTATAGTGGCCTATTTGATTTCCCTCTCTCTTTTCATAAAGAATAATGTTAGTTCCTTTGTTAATTTCTTCTTGTGTTGGAACATAGTTTAGATCATCTACTATTTTGATGTCAACACCTTTGTCACTTGCGATTTTGAACATGATAAATACATCTGCTTCTGCCCCATCATTGACACCCTTGACATACTGTTGAACCCCTTTTGATACCTTTTGTGTTTCTTCACATTGACTTTGGTTTGACTTTTTAAGTGCGGTTGCCACTGTGTCAGCGTTTTGCCAAGCGATTGTATAAATTTTAGCATTCTCCCTAACTTGACTAGCAAATGTATTTTTTTCGTCACACTTTTCGTGATTATAATTTTGATCCCTAGTGTTTTGACTGTTACTTACTAAAAATCTGTCTTGAAGTTCAGTGGATATTTTGGAAACAATGTTTCCAACTGCTGTAGATATTACAGGGGAGGCAAGGTGTGAATTGGCAATTTTAACAATGTGGTTAGTAATAGTATCTACAACTGACTTTTGCATTTGACTAATTTCACTCAAGTCAAGTTTAAACTTACTCTGAGTTTTATTCATCGTCTCAAACACTTTCTTTACTTGTTTATATTTTTCTTTTGATTCAAAGTCTGATACATTTAGTTGAAGCTTCTCAATGTTAAAATCAAGGAAGTCATCATCTGAAGAACTAAGACGATTTTCAAAACTCTCTGCCAACTTTTTAGTAAGTTGACAATGGATATGAAGAAAATTTGCAAGGTTTAGTTTGTCTTGCATCAATTTTTCATAAATTTCATTACAAACTTTTCCTACTATTGTACAAATCTCTGTAACACCAGAAACCACACCATAAGCCATAGTAATTCTACTCCAAGTACTACCAAGGAATTTTGGAGAAGATAAAATATTTGAAATTAATGGAGAACAAACTGAAGACCATAATGATAACCACTCATTTGATTTTGGATTTGTTGTAGAAATTACAATCTCTGACACTCTCCGAACTAATTTATTTTTATCTAAGGCAAAATAAAAGCTAAAAATCATCTGGAATTTCGACTTGCAAAAATGACTGTCAACATAGCGAAACACATTATTCATAATTTCATCCTTAATCTGATCAAAACAGAAATTTGCAATATTATCACATAAAGCTTTCAGCCCAATTCTTGCACCAGTTTCAACAGTTGACATTGCTATATGCTTCACAGCTAAAATTTGTAAATTTTTACCAGTACAATGTATTGTTTCTTTTAGTACTTGACCATCTGTAACAACTTTTTCTGCTGCATCTAGTAAAGCATTCGTTGTAGCTCCTTTTAATAAATTACCGGCTCCCTTTGCTGCATCTTGTAAACTTAAAAGACCCATTGTACTAGCTGAAATGATAAAACTAACAGCTTTCTGTGTTCGATAGTCTGACCAACTAAACTCTCGTGTGGAATAAATACGTTGCACCGTCACCAAGTCACTTATACCTTCAGTTATTAGTCCCATTCCAACAGTTGCTCCAAATCCTGTGCAAATTAATGCACCTCCTACTGTCGTCTGCAATACTGCTAAACTAGCTACTCCAGCAACACTGATCCATGGAACAAATTTTTTCTCACTGAATGAGACACACAAGAAAATTCCGCGACTATTCAAATCTTTTAGTTCTGACAAAGGAAGACGATTTTCACAAAAAAGTTGACTCAACTCTTTTACCTTATCTTGAACCACTTCCTCTTGATCAATATTGGCATTGGCAAGGATGTACTGAGCCGTCTCCAATTTAAGATTTTGAAAATTTAAAATAAAGTCGATATTTAATTTTCTCAATTCTGGAATCATTTGAGCAGCCACCCCTTTCCTTATATTTCTCATAACCAATGTATATTTACTCACAATTTTACTCAAGTTAGAATCCCAGTTTTGTTTAATAAGATTCACATCCTTTTTAATTGACAATAACTTGACTCCGATGTTTGAAATTGCAGTTGTAGTCACAGTTGTCTGAATCAAATTTAAAATATCTTTAGTTGAAGAAACAGATTCTAAATTTTTTATTTCAAGACACAAAAAGCCACAAGAGCCTTGCGAAAACTGAGTTGTGAAATCATTAACAGTTTTGACTTTCTGCTTTTCATTACTAGTACAACTTTCCTTGTCAAATTTGAGTACGTAACAAATAGGGTTATCATTTGTTTCAATCGTTTCACAATGAATTTCAAAATTTTTGAGTCTTGTCACAAGTTTGAGAAAAGTTTCTTGGTTCAGCTTTTCCCTGTCTAACATAATTTGAAGAGAATATGATTTTGGTTCAAATTTTTGTAAAGCGGAGAGTCCATTAATGTAAATTAATGATTTCGTTCGAACAATGGTTTCTTGGATTTCTACATCAGAAATTTCAATATCAAGCTCAAACATTTCTTTTAAAATGTCTTTTCCTTCTCTGCTTTTCTCGAGAGCTGAAACAAACTTTATCAAGTCAATTTCCTGATTTTGGCATGATATTGTAACTGTATATTCCGGCACTTTCTTTGTTTTACCTGGATTGATGGTATTAATAGCTTGGTCAAATGTTATTCCAGAATCTTGCCGCACTGTCAAGTCTCTGAATTGCAACTCATATTTGTGATGCTGTTCCCATGGTATTTTTCTATGAGTCGACGATTGAGTATGAATGACATTTGGAAGAAATCGAACCTCTTGATATTCTCCACCACCACCTTCCCAGTTTTCTTTTTTTATTCCACATGAGACACGTCTAAGAGATTTTTGCACAATTTTAACACTGTCTTCTACAGTTTTTAAATAGGAACCAATTAAATTGGACTTTTCAGTCAGCTGTTGAAAAATTTTGTTGCTTGGGATTGAAGTCTCCTGTTTTTGAATAATAGCTTGCATAACTGTAATCATTGCCATTTCTTCATGCAATTGTCGTATTGCAACCTCAAGCAGTTTTAAAGATTTTTCCTTATAATTTTTTTCATGGCTATCAGAGAACACTAAATTAACCTGGCCTTTTAACAAACAATTTGCCAGGCCAACATTTCCACCAAGCGCGAACTCACAATCTAACTTTATTGCCTCCATAAAATAATTAGTTGCTTTTTCTAAGGTGTTATTAAACTTTGAATCTTGCATATACTCATAGTTTCCAAGTTGAATGAAATAAAAAAGGTTTTGAGAGCCTGAAATAAGCCTGTCGTTTCTAAAATCATCTTGTATTTGACTCTCAAACTTTGCATATTCAGAAAAGGCATCTGTTATTGAAATATGGCCACTATCTAACTCTCTTAAAAACATGGACCATCTTTCTTCAATTGCTTGTAAATAGACTACTTCAAATGGAGTGGGTTTTGGACGTTTTAATATACTCTTGAGTGGTTCATACCATGCTGCGTTTTTCCTCCTAATTTCATCCCTAAGCGAGTTAAAAATTATGGAGAACTTTCGAAAAAGTCGATCTTTTGTTTGAATTACTGGCAAATCTTCACTGGAAAAGTTGTTAAGTGTCTCTTTTTCTTGATGATCTCTTCTGGACACAAGTTCTTTGGAGGTCATGACACCTGTTTGTTGACTAATGACAATTAACTGTCCTGTACCTTTTTGCCCTTGTCTAGACGTTCTACCAAATGCTTGTTCCTCAACTCTTAAACTTGAGGGAAGAAAAGTGAGACAAACATGAAGTCCACCATAAATTTCAATGTCCGCTGTCTTGATGTCTGTGCCTCTCCCTGCTAAATTTGTTGCCACAATGACATCACCAGGATGAACCCTTTCAATTTGTTTCTCTTGATTCTCTTCATTTCTTATGTAAACTTTAATTTTAACTCGATCTTCAGGAACAAATTTGGTGAAACCTGAACTGATTAAGTTAGCTTCTCTTATTGTTTCACAGATGATGAGAACTCCACGTCTCTTCCTTGTCTCTTGAAGGGTTGACATGACAATGGATCTGAGCCAGTGTTCTCTGTCTTGCACAATAACATCAGGGTATCTAACAAATTGCTTAAAATGTGTTTCAGGAATTGTCCAAAGTTGACAATTGTAAACAGTTTTGAAAACCTGCCGACTTCTTTCTGAACCTAAAGTTCCAGTAAATCCAATGACATTGGAGTGGTACTTTGTAAACATGGCTCTGTTTGACAAATAGTTTGTTGTTGAAGACTCTGACGTTAACTTCAGTCCATGTTTAATTTGAAGAAATTGATGAAGACCACAATTCCAATTGGTACTTGCTTGCACTACTCCAGTTGTTTTAAAATCCACTGGTTTCACTTGACCATCATGTACAATGTAGTGCACATTTTCTTTGTAGACAACAGAAGTTAAACAACTATCAACCCACTTTGAAATTTGTGTTTGAGCAAATCTTTGTAAATTTTTCGGCAACTTGATTTTACGTTTTGTATCATGAAAACCTTCTATTTTCTCGTCAGTTACAAGGGCAAGAATATATTTTGTCAAATGGTCTTTGACAAATGTTTCAACATTGGAAACAGGATGGATTCTTGCAATCTTTAAGTCACCATCACTTTTAATATAAGCTGTGACGTCCTGAATAATTTTCAATTCTTTGGTCTCTGGATCAGCAAAACTGTAAGAGAGTCCATTATGTTCAGAGGATGAAAAGTCCACCTGTCCTTCAAGATAATAGATTTTTCTTGAAAGATTAAACAAGTGAGTCTGAATAAAGGAAAGTCGATCCCTTATTAAAAAGTAGAGGATTTGTAGTAAATCCATCCCAGGAATTGCTGATGACAGTCTTGCTAATTTTGAACGGTCATCAATCAACATTGAATCTACTTCATCGATAATAGCAAACTGACAACGTCTCTCACCCATCGTTCCTAAGCCACTGTAGTGGTGACGAAGGAAGTCAAATTGAAATTGAGCACAGTCACCATACACAATGTTTTTGGAGTAACAAGCCTTGACGCCTGAGATGTAGCTGTTACCTTTATCCCCATTGTGATCGCACGTGAGATTAAAAAGAGAGTAAAAACTGGACCATTCTGTTGAATCACGTTCTGCCAAAACTGAACTACTAGTGTACACATCGATTGACTTTCCCTCTAAAAGACAATGGATTGTAGTTA	-3	TTIHCLLEGKSIDVYTSSSVLAERDSTEWSSFYSLFNLTCDHNGDKGNSYISGVKACYSKNIVYGDCAQFQFDFLRHHYSGLGTMGERRCQFAIIDEVDSMLIDDRSKLARLSSAIPGMDLLQILYFLIRDRLSFIQTHLFNLSRKIYYLEGQVDFSSSEHNGLSYSFADPETKELKIIQDVTAYIKSDGDLKIARIHPVSNVETFVKDHLTKYILALVTDEKIEGFHDTKRKIKLPKNLQRFAQTQISKWVDSCLTSVVYKENVHYIVHDGQVKPVDFKTTGVVQASTNWNCGLHQFLQIKHGLKLTSESSTTNYLSNRAMFTKYHSNVIGFTGTLGSERSRQVFKTVYNCQLWTIPETHFKQFVRYPDVIVQDREHWLRSIVMSTLQETRKRRGVLIICETIREANLISSGFTKFVPEDRVKIKVYIRNEENQEKQIERVHPGDVIVATNLAGRGTDIKTADIEIYGGLHVCLTFLPSSLRVEEQAFGRTSRQGQKGTGQLIVISQQTGVMTSKELVSRRDHQEKETLNNFSSEDLPVIQTKDRLFRKFSIIFNSLRDEIRRKNAAWYEPLKSILKRPKPTPFEVVYLQAIEERWSMFLRELDSGHISITDAFSEYAKFESQIQDDFRNDRLISGSQNLFYFIQLGNYEYMQDSKFNNTLEKATNYFMEAIKLDCEFALGGNVGLANCLLKGQVNLVFSDSHEKNYKEKSLKLLEVAIRQLHEEMAMITVMQAIIQKQETSIPSNKIFQQLTEKSNLIGSYLKTVEDSVKIVQKSLRRVSCGIKKENWEGGGGEYQEVRFLPNVIHTQSSTHRKIPWEQHHKYELQFRDLTVRQDSGITFDQAINTINPGKTKKVPEYTVTISCQNQEIDLIKFVSALEKSREGKDILKEMFELDIEISDVEIQETIVRTKSLIYINGLSALQKFEPKSYSLQIMLDREKLNQETFLKLVTRLKNFEIHCETIETNDNPICYVLKFDKESCTSNEKQKVKTVNDFTTQFSQGSCGFLCLEIKNLESVSSTKDILNLIQTTVTTTAISNIGVKLLSIKKDVNLIKQNWDSNLSKIVSKYTLVMRNIRKGVAAQMIPELRKLNIDFILNFQNLKLETAQYILANANIDQEEVVQDKVKELSQLFCENRLPLSELKDLNSRGIFLCVSFSEKKFVPWISVAGVASLAVLQTTVGGALICTGFGATVGMGLITEGISDLVTVQRIYSTREFSWSDYRTQKAVSFIISASTMGLLSLQDAAKGAGNLLKGATTNALLDAAEKVVTDGQVLKETIHCTGKNLQILAVKHIAMSTVETGARIGLKALCDNIANFCFDQIKDEIMNNVFRYVDSHFCKSKFQMIFSFYFALDKNKLVRRVSEIVISTTNPKSNEWLSLWSSVCSPLISNILSSPKFLGSTWSRITMAYGVVSGVTEICTIVGKVCNEIYEKLMQDKLNLANFLHIHCQLTKKLAESFENRLSSSDDDFLDFNIEKLQLNVSDFESKEKYKQVKKVFETMNKTQSKFKLDLSEISQMQKSVVDTITNHIVKIANSHLASPVISTAVGNIVSKISTELQDRFLVSNSQNTRDQNYNHEKCDEKNTFASQVRENAKIYTIAWQNADTVATALKKSNQSQCEETQKVSKGVQQYVKGVNDGAEADVFIMFKIASDKGVDIKIVDDLNYVPTQEEINKGTNIILYEKREGNQIGHYSIKGSDGKIIPIPTSGNNKDCGYEVMSYLTSVDPKQLRTETSQSLSQDPDRVQQVQHTYNWFYTRYPQFVKKCMLVGGKVTCAEERPEITQEHIQIADQLLSHENLINKLARKVPLDDGPGTIYIYRKVEKGNPVEGDVYKIGRTRSLEATPRVKGSSYYNKEDYEIVYELSVSYAKQTEQVIHEALRGGNLHCPKANARVEHGGELRKHDGYTEWFRAEKGLLAAVVKGSETRVNIVNGDLMNDYINE*AVDSSDN*RCKKPTVFKKKSN*KCQ*LTY*YVCL***FY*FLQLLLYSLLK*****TITLQK	TTIHCLLEGKSIDVYTSSSVLAERDSTEWSSFYSLFNLTCDHNGDKGNSYISGVKACYSKNIVYGDCAQFQFDFLRHHYSGLGTMGERRCQFAIIDEVDSMLIDDRSKLARLSSAIPGMDLLQILYFLIRDRLSFIQTHLFNLSRKIYYLEGQVDFSSSEHNGLSYSFADPETKELKIIQDVTAYIKSDGDLKIARIHPVSNVETFVKDHLTKYILALVTDEKIEGFHDTKRKIKLPKNLQRFAQTQISKWVDSCLTSVVYKENVHYIVHDGQVKPVDFKTTGVVQASTNWNCGLHQFLQIKHGLKLTSESSTTNYLSNRAMFTKYHSNVIGFTGTLGSERSRQVFKTVYNCQLWTIPETHFKQFVRYPDVIVQDREHWLRSIVMSTLQETRKRRGVLIICETIREANLISSGFTKFVPEDRVKIKVYIRNEENQEKQIERVHPGDVIVATNLAGRGTDIKTADIEIYGGLHVCLTFLPSSLRVEEQAFGRTSRQGQKGTGQLIVISQQTGVMTSKELVSRRDHQEKETLNNFSSEDLPVIQTKDRLFRKFSIIFNSLRDEIRRKNAAWYEPLKSILKRPKPTPFEVVYLQAIEERWSMFLRELDSGHISITDAFSEYAKFESQIQDDFRNDRLISGSQNLFYFIQLGNYEYMQDSKFNNTLEKATNYFMEAIKLDCEFALGGNVGLANCLLKGQVNLVFSDSHEKNYKEKSLKLLEVAIRQLHEEMAMITVMQAIIQKQETSIPSNKIFQQLTEKSNLIGSYLKTVEDSVKIVQKSLRRVSCGIKKENWEGGGGEYQEVRFLPNVIHTQSSTHRKIPWEQHHKYELQFRDLTVRQDSGITFDQAINTINPGKTKKVPEYTVTISCQNQEIDLIKFVSALEKSREGKDILKEMFELDIEISDVEIQETIVRTKSLIYINGLSALQKFEPKSYSLQIMLDREKLNQETFLKLVTRLKNFEIHCETIETNDNPICYVLKFDKESCTSNEKQKVKTVNDFTTQFSQGSCGFLCLEIKNLESVSSTKDILNLIQTTVTTTAISNIGVKLLSIKKDVNLIKQNWDSNLSKIVSKYTLVMRNIRKGVAAQMIPELRKLNIDFILNFQNLKLETAQYILANANIDQEEVVQDKVKELSQLFCENRLPLSELKDLNSRGIFLCVSFSEKKFVPWISVAGVASLAVLQTTVGGALICTGFGATVGMGLITEGISDLVTVQRIYSTREFSWSDYRTQKAVSFIISASTMGLLSLQDAAKGAGNLLKGATTNALLDAAEKVVTDGQVLKETIHCTGKNLQILAVKHIAMSTVETGARIGLKALCDNIANFCFDQIKDEIMNNVFRYVDSHFCKSKFQMIFSFYFALDKNKLVRRVSEIVISTTNPKSNEWLSLWSSVCSPLISNILSSPKFLGSTWSRITMAYGVVSGVTEICTIVGKVCNEIYEKLMQDKLNLANFLHIHCQLTKKLAESFENRLSSSDDDFLDFNIEKLQLNVSDFESKEKYKQVKKVFETMNKTQSKFKLDLSEISQMQKSVVDTITNHIVKIANSHLASPVISTAVGNIVSKISTELQDRFLVSNSQNTRDQNYNHEKCDEKNTFASQVRENAKIYTIAWQNADTVATALKKSNQSQCEETQKVSKGVQQYVKGVNDGAEADVFIMFKIASDKGVDIKIVDDLNYVPTQEEINKGTNIILYEKREGNQIGHYSIKGSDGKIIPIPTSGNNKDCGYEVMSYLTSVDPKQLRTETSQSLSQDPDRVQQVQHTYNWFYTRYPQFVKKCMLVGGKVTCAEERPEITQEHIQIADQLLSHENLINKLARKVPLDDGPGTIYIYRKVEKGNPVEGDVYKIGRTRSLEATPRVKGSSYYNKEDYEIVYELSVSYAKQTEQVIHEALRGGNLHCPKANARVEHGGELRKHDGYTEWFRAEKGLLAAVVKGSETRVNIVNGDLMNDYINEQAVDSSDNQRCKKPTVFKKKSNQKCQQLTYQYVCLQQQFYQFLQLLLYSLLKQQQQQTITLQK	EAR95365.2	781	0	1493	794	34	0	EAR95365.2	781	0	1493	794	34	0
Geocentrophora applanata	bg_Gapp_v1_84410_0_2	CCCCCCCCAACTCTTCAACTATCAACAATGCGCGAGGTCATCTCCATCCACGTCGGTCAGGCCGGTTGCCAGACTGGTAACGCCTGCTGGGAGCTTTACTGCCTTGAGCACGGCATCCAGCCTGATGGCCAGATGCCCTCTGACAAGACTGTCGGCTACGGCGATGATGCCTACAACACCTTCTTCTCTGAGACTGGTGCCGGCAAGCACGTCCCCCGCGCTGTGTACGTTGATCTTGAGCCCACCGTCGTTGACGAGGTCAGGACCGGTACCTACAGGCAGCTCTTCCACCCCGAGCAGCTGATCTCCGGCAAGGAGGACGCCGCTTCCAACTACGCCCGTGGTCACTACACCATCGGCAAGGAGATCATCGACCTTGTCCTCGACAGGATCCGCAAGCTCGCCGACAACTGCACTGGTCTCCAGGGCTTCCTTGTCTTCCACGCCCTCGGTGGTGGAACCGGCTCCGGTCTCGGCTCTCTCCTCCTTGAGCGCCTTTCCGTCGACTACGGCAAGAAGTCCAAGCTCGGATTCACCATCTACCCCTCTCCCCAAGTGGCCACCGCCGTCGTGGAGCCATACAACTCCATCCTGTCGACCCACTCTCTGCTGGAGCACACCGACGTCGCCGTCATGCTCGACAACGAAGCCATCTACGATATCTGCAGAAGAAACCTCGACATCGAAAGACCCACCTACACCAATCTTAACAGACTCATCGCTCAAGTTATCTCTTCCTTGACCGCCTCCCTCAGATTCGACGGTGCCCTCAACGTCGATATCACCGAATTCCAAACCAACCTCGTCCCCTATCCCCGTATCCATTTCATGCTCTCGTCTTATGCCCCCATCATCTCCGCTGAAAAGGCCTACCACGAACAACTCTCTGTTGCTGAAATCACCAACAGTTCTTTCGAACCCGCCAACATGATGGCCAAATGCGACCCAAGACACGGTAAATACATGGCCTGCTCCATGATGTACAGAGGTGACGTCGTCCCCAAGGACGTCAATGCTTCCATTGCCACCATCAAGACCAAGAGAACCATCCAATTCGTCGATTGGTGCCCAACTGGATTCAAAGTCGGTATCAACTATCAACCACCCACCGTCGTCCCCGGAGGTGATTTGGCTAAAGTCATGAGAGCTGTCTGCATGATCTCCAACTCCACCGCCATCGCTGAAGTCTTCTCCAGACTCGACCACAAATTCGATCTTATGTACGCCAAGAGAGCCTTCGTCCACTGGTACGTCGGTGAAGGTAT	1	PPPTLQLSTMREVISIHVGQAGCQTGNACWELYCLEHGIQPDGQMPSDKTVGYGDDAYNTFFSETGAGKHVPRAVYVDLEPTVVDEVRTGTYRQLFHPEQLISGKEDAASNYARGHYTIGKEIIDLVLDRIRKLADNCTGLQGFLVFHALGGGTGSGLGSLLLERLSVDYGKKSKLGFTIYPSPQVATAVVEPYNSILSTHSLLEHTDVAVMLDNEAIYDICRRNLDIERPTYTNLNRLIAQVISSLTASLRFDGALNVDITEFQTNLVPYPRIHFMLSSYAPIISAEKAYHEQLSVAEITNSSFEPANMMAKCDPRHGKYMACSMMYRGDVVPKDVNASIATIKTKRTIQFVDWCPTGFKVGINYQPPTVVPGGDLAKVMRAVCMISNSTAIAEVFSRLDHKFDLMYAKRAFVHWYVGEG	PPPTLQLSTMREVISIHVGQAGCQTGNACWELYCLEHGIQPDGQMPSDKTVGYGDDAYNTFFSETGAGKHVPRAVYVDLEPTVVDEVRTGTYRQLFHPEQLISGKEDAASNYARGHYTIGKEIIDLVLDRIRKLADNCTGLQGFLVFHALGGGTGSGLGSLLLERLSVDYGKKSKLGFTIYPSPQVATAVVEPYNSILSTHSLLEHTDVAVMLDNEAIYDICRRNLDIERPTYTNLNRLIAQVISSLTASLRFDGALNVDITEFQTNLVPYPRIHFMLSSYAPIISAEKAYHEQLSVAEITNSSFEPANMMAKCDPRHGKYMACSMMYRGDVVPKDVNASIATIKTKRTIQFVDWCPTGFKVGINYQPPTVVPGGDLAKVMRAVCMISNSTAIAEVFSRLDHKFDLMYAKRAFVHWYVGEG	CAD8100742.1	809	0	412	22	0	0	CAD8100742.1	809	0	412	22	0	0
Geocentrophora applanata	bg_Gapp_v1_84640_0_1	CGATCGTTAATAAAATTTGACTTTGCTGTCCACTAATTTTTGCACATGAATGTGTAGCAAAAAATGAAATTATTGAAGATAAACAAAAGAAAATAGAAAAACGGAAAAAACAAGCAAAAAACATTGTCTAAAGGCTGGGGCTCCCAGCCAAGGCTGCTTTATGGAGCCCATAACGACGGCCCCAGTTCTTTCCTACCTCCCACCTTCAAGAAATAGATAAAGAGTTAGTTCAATAAAGAAGGTAATTCTATCAACTATCTACAGTTTTTTAACACACTTATTAATGTTCATGGAAAAGCCTTATTTCCAAGAGGAAGAGTTTGAAGTTTTTCTCTTAGTCAAAACTTGTAGTCATTGGCATTAAGTCATGATAAACTTTACATTTTTCTTGTAAGAAATAATATTAGATAATGTTTTATTTTCCTTGAAATTTGTCTTCTATAATACCTAGCTTGATCATACTATAAACCATTTCATTAAGTGTCTTTTGTAATGGTAGATATTTCATTCCCAATTCTTTTATACTTCGCTCATTGTTAACCCGCAGAACCTTTCCAATCATTGGAACACTTCTCTGTGCTACAGGATTTCCGCTTGCTATAACTTCTTCAGCTGTTACATGTTTATCATTTATTTTATAACCATATTTATCAAACTCTGACTTTAGATGCTTGAAAATATCAGCAAAGGAAACGAGTTCGCATGCACATATATACCTCTTGCCAGAAGCTCCTTTTAACATAGCATTGAAATGTGCTTCAGCGACATCTCTAACGTCCACTATAGGAATCTTAATATCCATAATACCAGGAAATGTTCCTCTTAGTATCTCCGCAATTAAGGTTTCGCTTGAATTTTCATGTTTTGTGTATACTGGTCCAAAGACTAAAGAAGGCAAAACAGTTATTACTTCAAGTTTGTCTTTATTTTTTTCATAAAAATTCCACGCAGCTTTTTCAGCTTTTACTTTGCTCTTTGGATATGCTGGACAAAGTTCTTCTTTGGACCAATCTTCTTCACCTGCAACTTTACCGTCAGGTTGTCCGACACCTATAGTTAAACAGCTGGATGTTACAACAACTCTCTTTACTCCTTTAAGTAGAGCAGCTTCCAACACGTTAACTGTCCCCTCAACAGCAGGTATGATAAGTTCATTTTCATCTTTAGGAACACTTGGAGGAACGGGAGAAGCGACATGAAATACGTACTGGCAGCCTTCTACTGCTTTTATCCAGCTTTCTTTATTTGTCAAATCTGCTTCAACTAATGAAAGATTGTTCTTTTGATTAGGGACGAGATCATATAAGAACTTGTACTTAGACTCATTGGCGAGAGAACGAACAGTACCACGGACTTTGTAATTTCTTTCTAGAAGAAGTTTAATAAGATGAGAGCCGATGTAACCGGTAGCACCAGATACAAGGATTGGACTGCTAATATTAGCTTGCATGCATGCAATAATTGCTCT	-1	RAIIACMQANISSPILVSGATGYIGSHLIKLLLERNYKVRGTVRSLANESKYKFLYDLVPNQKNNLSLVEADLTNKESWIKAVEGCQYVFHVASPVPPSVPKDENELIIPAVEGTVNVLEAALLKGVKRVVVTSSCLTIGVGQPDGKVAGEEDWSKEELCPAYPKSKVKAEKAAWNFYEKNKDKLEVITVLPSLVFGPVYTKHENSSETLIAEILRGTFPGIMDIKIPIVDVRDVAEAHFNAMLKGASGKRYICACELVSFADIFKHLKSEFDKYGYKINDKHVTAEEVIASGNPVAQRSVPMIGKVLRVNNERSIKELGMKYLPLQKTLNEMVYSMIKLGIIEDKFQGK*NII*YYFLQEKCKVYHDLMPMTTSFD*EKNFKLFLLEIRLFHEH**VC*KTVDS**NYLLY*TNSLSIS*RWEVGKNWGRRYGLHKAALAGSPSL*TMFFACFFRFSIFFCLSSIISFFATHSCAKISGQQSQILLTI	RAIIACMQANISSPILVSGATGYIGSHLIKLLLERNYKVRGTVRSLANESKYKFLYDLVPNQKNNLSLVEADLTNKESWIKAVEGCQYVFHVASPVPPSVPKDENELIIPAVEGTVNVLEAALLKGVKRVVVTSSCLTIGVGQPDGKVAGEEDWSKEELCPAYPKSKVKAEKAAWNFYEKNKDKLEVITVLPSLVFGPVYTKHENSSETLIAEILRGTFPGIMDIKIPIVDVRDVAEAHFNAMLKGASGKRYICACELVSFADIFKHLKSEFDKYGYKINDKHVTAEEVIASGNPVAQRSVPMIGKVLRVNNERSIKELGMKYLPLQKTLNEMVYSMIKLGIIEDKFQGKQNIIQYYFLQEKCKVYHDLMPMTTSFDQEKNFKLFLLEIRLFHEHQQVCQKTVDS*QNYLLY*TNSLSIS*RWEVGKNWGRRYGLHKAALAGSPSLQTMFFACFFRFSIFFCLSSIISFFATHSCAKISGQQSQILLTI	EDK31897.1	267	2.19e-84	354	205	2	0	EDK31897.1	268	1.29e-84	344	197	2	0
Geocentrophora applanata	bg_Gapp_v1_84640_0_3	CGATCGTTAATAAAATTTGACTTTGCTGTCCACTAATTTTTGCACATGAATGTGTAGCAAAAAATGAAATTATTGAAGATAAACAAAAGAAAATAGAAAAACGGAAAAAACAAGCAAAAAACATTGTCTAAAGGCTGGGGCTCCCAGCCAAGGCTGCTTTATGGAGCCCATAACGACGGCCCCAGTTCTTTCCTACCTCCCACCTTCAAGAAATAGATAAAGAGTTAGTTCAATAAAGAAGGTAATTCTATCAACTATCTACAGTTTTTTAACACACTTATTAATGTTCATGGAAAAGCCTTATTTCCAAGAGGAAGAGTTTGAAGTTTTTCTCTTAGTCAAAACTTGTAGTCATTGGCATTAAGTCATGATAAACTTTACATTTTTCTTGTAAGAAATAATATTAGATAATGTTTTATTTTCCTTGAAATTTGTCTTCTATAATACCTAGCTTGATCATACTATAAACCATTTCATTAAGTGTCTTTTGTAATGGTAGATATTTCATTCCCAATTCTTTTATACTTCGCTCATTGTTAACCCGCAGAACCTTTCCAATCATTGGAACACTTCTCTGTGCTACAGGATTTCCGCTTGCTATAACTTCTTCAGCTGTTACATGTTTATCATTTATTTTATAACCATATTTATCAAACTCTGACTTTAGATGCTTGAAAATATCAGCAAAGGAAACGAGTTCGCATGCACATATATACCTCTTGCCAGAAGCTCCTTTTAACATAGCATTGAAATGTGCTTCAGCGACATCTCTAACGTCCACTATAGGAATCTTAATATCCATAATACCAGGAAATGTTCCTCTTAGTATCTCCGCAATTAAGGTTTCGCTTGAATTTTCATGTTTTGTGTATACTGGTCCAAAGACTAAAGAAGGCAAAACAGTTATTACTTCAAGTTTGTCTTTATTTTTTTCATAAAAATTCCACGCAGCTTTTTCAGCTTTTACTTTGCTCTTTGGATATGCTGGACAAAGTTCTTCTTTGGACCAATCTTCTTCACCTGCAACTTTACCGTCAGGTTGTCCGACACCTATAGTTAAACAGCTGGATGTTACAACAACTCTCTTTACTCCTTTAAGTAGAGCAGCTTCCAACACGTTAACTGTCCCCTCAACAGCAGGTATGATAAGTTCATTTTCATCTTTAGGAACACTTGGAGGAACGGGAGAAGCGACATGAAATACGTACTGGCAGCCTTCTACTGCTTTTATCCAGCTTTCTTTATTTGTCAAATCTGCTTCAACTAATGAAAGATTGTTCTTTTGATTAGGGACGAGATCATATAAGAACTTGTACTTAGACTCATTGGCGAGAGAACGAACAGTACCACGGACTTTGTAATTTCTTTCTAGAAGAAGTTTAATAAGATGAGAGCCGATGTAACCGGTAGCACCAGATACAAGGATTGGACTGCTAATATTAGCCTGCATGCTAAAGAACAAACATGCAATAATTGCT	-2	AIIACLFFSMQANISSPILVSGATGYIGSHLIKLLLERNYKVRGTVRSLANESKYKFLYDLVPNQKNNLSLVEADLTNKESWIKAVEGCQYVFHVASPVPPSVPKDENELIIPAVEGTVNVLEAALLKGVKRVVVTSSCLTIGVGQPDGKVAGEEDWSKEELCPAYPKSKVKAEKAAWNFYEKNKDKLEVITVLPSLVFGPVYTKHENSSETLIAEILRGTFPGIMDIKIPIVDVRDVAEAHFNAMLKGASGKRYICACELVSFADIFKHLKSEFDKYGYKINDKHVTAEEVIASGNPVAQRSVPMIGKVLRVNNERSIKELGMKYLPLQKTLNEMVYSMIKLGIIEDKFQGK*NII*YYFLQEKCKVYHDLMPMTTSFD*EKNFKLFLLEIRLFHEH**VC*KTVDS**NYLLY*TNSLSIS*RWEVGKNWGRRYGLHKAALAGSPSL*TMFFACFFRFSIFFCLSSIISFFATHSCAKISGQQSQILLTI	AIIACLFFSMQANISSPILVSGATGYIGSHLIKLLLERNYKVRGTVRSLANESKYKFLYDLVPNQKNNLSLVEADLTNKESWIKAVEGCQYVFHVASPVPPSVPKDENELIIPAVEGTVNVLEAALLKGVKRVVVTSSCLTIGVGQPDGKVAGEEDWSKEELCPAYPKSKVKAEKAAWNFYEKNKDKLEVITVLPSLVFGPVYTKHENSSETLIAEILRGTFPGIMDIKIPIVDVRDVAEAHFNAMLKGASGKRYICACELVSFADIFKHLKSEFDKYGYKINDKHVTAEEVIASGNPVAQRSVPMIGKVLRVNNERSIKELGMKYLPLQKTLNEMVYSMIKLGIIEDKFQGKQNIIQYYFLQEKCKVYHDLMPMTTSFDQEKNFKLFLLEIRLFHEHQQVCQKTVDS*QNYLLY*TNSLSIS*RWEVGKNWGRRYGLHKAALAGSPSLQTMFFACFFRFSIFFCLSSIISFFATHSCAKISGQQSQILLTI	EDK31897.1	267	3.75e-84	343	196	2	0	EDK31897.1	268	1.97e-84	344	197	2	0
Geocentrophora applanata	bg_Gapp_v1_84759_0_1	ATTATTATCTGATATAATGAATCAGAAACACTTTCTGTGGACGATGCTGGGGCCTGACTCGTCGTACTCGGCTCTGGTGATCCACATGGCTTGGAAGGTGGAGAGGGATGAGAGGATTGATCCTCCGATCCAGACTGAGAATTTTCTCTCGGGGGGAGCAACGACCTTGATCTTCATGGTTGAGGGGGCAAGGGCGGTGACTTCCTTTGAAAGTCTCTCGGGGATTCCGGGGAACATGGTTGTTCCTCCTGACATGACGATGTTTCCGTAGAGGTCCTTTCTGACATCGATGTCGCACTTCATGATTGACTTGAAGGTCAACTCGTGGACTCCTGGGGCCTCAAGACCGATGAATGAGGGCTTGAACAAGAGCTCGGCACCTCTGAATCTTTGGTCTCTGACGGTGATGACGTTTCCGTCGGGGAGCTCGAAGGGCTTGTCGTTGGCGGCAGACTCCTTGTACTTGGTGAGCTCAGCTTCGTAGTCGAGGGCGACGTATCCGAGCTTCTCCTTGATGTCTCTGACGATTTCTCTCTCGGCTGATGAGGAGAAGGTCATTCCGAGTTCCATGATGATCTTGGCGTACCAGTCGGTCACGGCTCTTCCGGCCAAGTCAATTCTGAGGATGGCGTGGGGAAGGGCATATCCTTCGTAGATGGGGACGGTGTGGGTGACACCATCTCCGGAGTCGACGACGATACCGGTGGTTCTTCCTGAGGCGTAGAGGGAAAGGACGGCTTGGATGGCGACGTA	-1	YVAIQAVLSLYASGRTTGIVVDSGDGVTHTVPIYEGYALPHAILRIDLAGRAVTDWYAKIIMELGMTFSSSAEREIVRDIKEKLGYVALDYEAELTKYKESAANDKPFELPDGNVITVRDQRFRGAELLFKPSFIGLEAPGVHELTFKSIMKCDIDVRKDLYGNIVMSGGTTMFPGIPERLSKEVTALAPSTMKIKVVAPPERKFSVWIGGSILSSLSTFQAMWITRAEYDESGPSIVHRKCF*FIISDNN	YVAIQAVLSLYASGRTTGIVVDSGDGVTHTVPIYEGYALPHAILRIDLAGRAVTDWYAKIIMELGMTFSSSAEREIVRDIKEKLGYVALDYEAELTKYKESAANDKPFELPDGNVITVRDQRFRGAELLFKPSFIGLEAPGVHELTFKSIMKCDIDVRKDLYGNIVMSGGTTMFPGIPERLSKEVTALAPSTMKIKVVAPPERKFSVWIGGSILSSLSTFQAMWITRAEYDESGPSIVHRKCF*FIISDNN	XP_001438964.1	438	1.16e-156	243	39	0	0	XP_001438964.1	438	1.16e-156	243	39	0	0
Geocentrophora applanata	bg_Gapp_v1_84879_0_1	TTGCCAAAATTCAAGATGGCACCAAAAGGTGGAAGCATTAAATCTGTTTTAGAAAATTTGGGATTAGAGGAAGCGTTTTCATCACGTGCAAACTTTTCAGGTTTCACCGAAGATAACAATTTACTTTCTGTGAGTGATGTAGTCCACAAAGCCATTATGGAAGTCAACGAAACAGGAGCTAAAGCTGCAGCTTCCACTGCTGTTATCTTAGGTGATCGCTCATTGCCAATAGAGAGAGAATTTATACCAACTGTTGTTGTAAATAAACCTGCTTATGTTTTTATTGTTGAATCTAAGACTAATGTTCCTATTTTCTTTGGCTACCTTGCTTATCCACAACCATTATAAGGCATATATAACTAATTTGGGTGTTGGACAAGAATTCTCATATAACTGGTTATGTGACTTTGGTTTTTTAAATTATAACTTTTGAGTTCTTTATTTCCGGATTTCTTTATTAGTATAAAATGTAATAAAAATAAAATAATTACTCCGCAACCTGGATGTCTGCTTCTTAGAGACATGACAGTAAAAACATGCTAGTAAAACTTATGAAC	1	MPKFKMAPKGGSIKSVLENLGLEEAFSSRANFSGFTEDNNLLSVSDVVHKAIMEVNETGAKAAASTAVILGDRSLPIEREFIPTVVVNKPAYVFIVESKTNVPIFFGYLAYPQPL*GIYN*FGCWTRILI*LVM*LWFFKL*LLSSLFPDFFISIKCNKNKIITPQPGCLLLRDMTVKTC**NL*	LPKFKMAPKGGSIKSVLENLGLEEAFSSRANFSGFTEDNNLLSVSDVVHKAIMEVNETGAKAAASTAVILGDRSLPIEREFIPTVVVNKPAYVFIVESKTNVPIFFGYLAYPQPLQGIYNQFGCWTRILIQLVM*LWFFKLQLLSSLFPDFFISIKCNKNKIITPQPGCLLLRDMTVKTCQQNL*	XP_001018049.1	80.1	9.09e-17	115	68	2	0	XP_001018049.1	81.3	3.72e-17	115	67	2	0
Geocentrophora applanata	bg_Gapp_v1_85009_2_1	TCGAAGATGATTTCCATTGAAATATTTTGGAGAGAAGTTATTTAATTTTTTGCATCGGGTGAAAAAACTCATGAAGACCACGAAATTATAAAATCGTTTGCTGAACTCACTCTTGATGGTGACCCTTTTGAAATTATCGATGGAAATAATTTTAATCTACCGCAAGCCTTCCTATTTGAGGTGTTTAAACAAATGAAGTTAGAAAATAAAAACATTCTGGTTATTGGAATTTTTGGACCACAAAATACAGGAAAATCAACATTGCTAAATTTTATGCTTGGTTGTGTGTTCACTGTTAGTGATGGTCGTTGTACTAAAGGAATTTATGGTAGTTTGATTAAATGTTCCTTACCTGAATATGATTATTTCTTCGTGCTTGATACAGAAGGTATGCAAGCTGTTGAGAAGGATGATCCTGAATACGATAGAAAAATAACTCTATTCACCTTGGCAGTATCGGATGTTGTAATAGTTAATGTTAAAGATGAAATTAATGATGGAATGAAAAAAACCTTGGAAATATGTGCCAAGACACTTAATCAATTAGCTATCAGCAAAATGCCTGAGCCGATTTTATTTTTTATTCAAAATCAGAAGGCTAATATTGCAAATATCCAATTTGAAGCTATGGATAAAATCATCAACAGCCTCAACACCCAGAATCAAAATCAAAGTTTAAATATCTCACATGACACATTTGTTGCTCTTCCTTCCGCATTCTTTCCTGTTGATGTTGATATTGATGATATGGAGAAATGGAGATTACTTAAAACGTCACCGGAGTTTATGGAGCAAGTATCTAAATTGACAGGTAAGATCATAACTTATGCGCTTCGACGACGAAATGAAATTCAACTTAGTCGAAATCTGCCATACACTGGAGCGCATCAATGGATAAACTTTGCTAATAATGTTTACCTTGTCATCAACAAATACGAAGACTTGACGATGTTTGAAGATTTTAAAGAAAAAGAACAAGACGAAAGTATAAGAAAATGGTTGCAAGAGAATGTAAACAAATATTTTAATGAAAAGGAAAAAGATAATTTGATTAAATCTCTTACTTCAAATTCCTTGGAATCTGTATTGGAAGTACTAAATATCAGCCACTTAAAAAAAAGTGAAGTCTTCTCTCATGAACTTGAAGCTTTATTCGAAGTCATAAAACCCAGTAGAAATATAAGACGCCGTAATAAAGACGCAATGGAAGTACTACTGAGCCTGAATAAGAATGAATGGACTATGGCATTAACTATGCAAGATCAAGCAAATCGATTAGAAAATGAACAGAAAAATGGAATAACTAGAATTCAGCGACGTTTAAAAGAGCTTGTCAAAGAAAAGGATTTGTCTATGGAGCGAGCTGAAAATGAATTTGAAACTCTTTTTGCTCAGGAGAGAGATGATGTTGCAAAACAATTTGACAAAAAGAAGAGTAGATTAACAGCCAGTAAATTCATATATAATAATTATTCTGTTTATGAAAAGTTTATAAGTTCAGTTGATACAGCAAAACAAAGTGAGCAAAGAAAACCTCTGATATTCAATAAATATATAATACGTGAATCAAAAGGTAAAATTGACGTGGAAAATCTTGCCGGAAATTTTTTTGAAAAGAACGAATGGTGTTTCTTTAATACTGAAGCTGTAAAAGAAAGTTTTCTTGCTGTAAAAGAAAAAGTGACTTACGAATACAATAAGATCCACTGGGAAACATTTTATGAAAAAAGTGATTATAACAGACAAACTGCGATGCGACTTCAACAAGAAGGATTATATTTGAGTGGTCAACACTCACACCATGGAGTTCATGGAAAACATAATAAGCCACCAATTACGTGCATTAACGTCAATACTCTTAATTGTGTCAGTGATCGAAGAAATGGCTGGATTAAGAGTTACAGATTACCTTCTCCAGATGCTATCCGTAGTTGGCTCAAAAAAACATTCACACATTCATCAGGAAACAGCCCTCAAATGAAGGAATATAATTATATTTTTATTAAATACATGCAACAAATCTGCACTGTGTCTGATATGTTTAATATTTATGTTGTCTCAGATTGTCCCTTTGACATTATCGACCAAGAAGCTGCAGCAAATTTAAACGGCAATAAGAAAGAAGGAAAACTAATTACACTAGAACTTGTTCAAAAATATGCCAATTTCGTAACAGAAGATGTGATTGAGACTTTTGAAAGAGAGCTGGCCGTATTTGGGTTACAACTTCAAGTGTTGGCTAAAACGGCATTTCATGATAGAATGATAATGCAGCTTTGTAAAGCTCATCATAACCACATGGCATCAACAAGTCAAAAAAGTCTTGAGGCATTGGATAATGCTAAACCAGGGCTTCATGACATGTTCATCCAACAGTTTTTAGAGGGTTCTAAAAAGGATGAAAATGCTGCCAAGATTTTGTGTCGCCATATTATCGAAAATTTAATGAATGTAAGAGATCTTGCTTGCCAAAATTATTTTGATTGTAAAATGAAGGAGTTTGAAAAAAAGAATGCAAGATTTGAAATTCAAAAGATTTGTGATACTCGACTATTTAATGATGGTGATAAACAATGGATGTTAGATTATCTGTTAGATCCTGTAAAAGTAATGGAGATTCATTTTGAAAATAATTGGAAAACTTTTTTGAATGATATTTCATTACAAAGTCGTGCAAACGATGCAAACTTTTTAATAAATCTTCAAGAAGTACTTACTTTAATAATGGAATTTAGTTCATGTTTGACAAGTTACAGAGAACTGGATGTCCGTGAAATGTTTACCGTAAAAGATAGTCTTTCTCAGGCAGCAGAAATACTTAAAGCAAAAGGGAAAGCAGCTTTGAAAATATTCTTTATGTATATGCTTGATTCCGTTGTTCCAAACTTGGAAGAAGAAAAGGAAATTATGACATTAAACAATGTTAAAATATTTTTATCAAAGGGTCAACAATTTAAATTGCATAGAACAACTAAACTGTCTGCATCTATTGTTAAAGATTTATCTGAGATACCCAAAAAAATGGAAGACGTCTCAATACATTACATCACAACTTTTAGTAACAGCTTACAACAAAATTTGCAACAAAGTATTCAAAACAAAGAATATGGGGAAATAAAATTTGAACTACCCCGAGCCAATTTTTTTGATAAAATGAACAAACATGACTTTCTGAGAGACAAAGCAAAGGGTTGCCAAAGTAAATGCCCGTGTTGTGCAAGATGTTGTGATGAAGATCATGGGAAATATGCAGATAAAAAGATTGGTGAAGATGTTAACAAACACAAGTGTCAATATGGACATCAATATAGAGGGATAAATGGCTATAAATATAAAAATTGTAATTACCCTAGTTTAAAAGTTTGTGAGGATTTAAATGATAATCAGAAAATCGAGCATCAAGGAAAGACGATAACGTGGAAAGAATTTCAGGTCTTATATAATACTTGGGAGTTCCAATACCCCAAAACTATGGATAAAAATAGAATTAATTTACTCAAAGGTAAAATGGTAAGTATTTGGAAAAAAGTTGGGAGAGATTTATGTGAGCAATTAAAAATGGAATACTCAGAAAAAGATATGGCTATTAAAGAAAAAGCTAAACATTATATTCTTCTTCTTGATGACTCCGGATCAATGGCAGAAAACTGGCCAAAACTCATGGAGACAGTGGACACATTTTTCAAATTGAAAGTTGCTGAGTCTATTCAACATAATCTTAGTGTCATAGTTTTTAACAACGATGCAAGAATCGTTATTGAAAATAAACCTATGAAAGATGAACAGATATTAAAACAAATACAGTTCAATGGTGGAAATACATGTTTTGAGTCAGCTTTAGAAAAATTGTTGATTATCATGAGAAAATATAATGCCACCTCTCCCGATCGTGTTGTTATCTTTATGTCTGATGGGGAAGACGATTATCCGAAAAAGGCAATTGAAACTTTGAAGATTATGATAAACAACAATACGTTGTTTTACACTATTGGGTATGGGGAGTCTGAGTTCCCTATATTAGAGCGCATCGCAAATGAACTTGATGGAGAATTTATGAACCCAAAAGATCTTCATGAAATGCAAGGAAGTTTTATTGAAATCGCAAAGACCACCTAAAGTTAATGCAATTGATTTAAAAAATGGTCAAATATTAATGTAACAATATCTAACTTTCGTTCAACATCACCTGATATTCTACTAAAGGTCACTCTAACATTCAATTACTTTAATTACCTTTATTTTAGTGTTCCCGTTTTCGAATTTTCCGAATTATCTGCGGAAAAATCCGAATATGAAGCATTTTTTTTATTAATAAACGCTTTCAATTCAATTCAATTTCGTGTAAAAATTTCCGAAAACCTTTTTTTCAAAAATATTACCGAGAAAAAGATAATTTAGTCTTATTTTGTAGCTATATTAATCAATTATAAATTAAATAAAACATTAAATAAATTATTGGTAAACTATAACCAGTAAACAGATTAATATTTATTAGCAATTAGACAGATAACGTACGAGGCGAAGCCGAACCCCAATCCGACAGACTCCAAATACAACAAATGCATAAATGGATTCCATGTAGGAGTCTATGTAGCAGGCCTTTGGCTTAATCACCACGCTGGCTTAAGACGGGT	1	SKMISIEIFWREVI*FFASGEKTHEDHEIIKSFAELTLDGDPFEIIDGNNFNLPQAFLFEVFKQMKLENKNILVIGIFGPQNTGKSTLLNFMLGCVFTVSDGRCTKGIYGSLIKCSLPEYDYFFVLDTEGMQAVEKDDPEYDRKITLFTLAVSDVVIVNVKDEINDGMKKTLEICAKTLNQLAISKMPEPILFFIQNQKANIANIQFEAMDKIINSLNTQNQNQSLNISHDTFVALPSAFFPVDVDIDDMEKWRLLKTSPEFMEQVSKLTGKIITYALRRRNEIQLSRNLPYTGAHQWINFANNVYLVINKYEDLTMFEDFKEKEQDESIRKWLQENVNKYFNEKEKDNLIKSLTSNSLESVLEVLNISHLKKSEVFSHELEALFEVIKPSRNIRRRNKDAMEVLLSLNKNEWTMALTMQDQANRLENEQKNGITRIQRRLKELVKEKDLSMERAENEFETLFAQERDDVAKQFDKKKSRLTASKFIYNNYSVYEKFISSVDTAKQSEQRKPLIFNKYIIRESKGKIDVENLAGNFFEKNEWCFFNTEAVKESFLAVKEKVTYEYNKIHWETFYEKSDYNRQTAMRLQQEGLYLSGQHSHHGVHGKHNKPPITCINVNTLNCVSDRRNGWIKSYRLPSPDAIRSWLKKTFTHSSGNSPQMKEYNYIFIKYMQQICTVSDMFNIYVVSDCPFDIIDQEAAANLNGNKKEGKLITLELVQKYANFVTEDVIETFERELAVFGLQLQVLAKTAFHDRMIMQLCKAHHNHMASTSQKSLEALDNAKPGLHDMFIQQFLEGSKKDENAAKILCRHIIENLMNVRDLACQNYFDCKMKEFEKKNARFEIQKICDTRLFNDGDKQWMLDYLLDPVKVMEIHFENNWKTFLNDISLQSRANDANFLINLQEVLTLIMEFSSCLTSYRELDVREMFTVKDSLSQAAEILKAKGKAALKIFFMYMLDSVVPNLEEEKEIMTLNNVKIFLSKGQQFKLHRTTKLSASIVKDLSEIPKKMEDVSIHYITTFSNSLQQNLQQSIQNKEYGEIKFELPRANFFDKMNKHDFLRDKAKGCQSKCPCCARCCDEDHGKYADKKIGEDVNKHKCQYGHQYRGINGYKYKNCNYPSLKVCEDLNDNQKIEHQGKTITWKEFQVLYNTWEFQYPKTMDKNRINLLKGKMVSIWKKVGRDLCEQLKMEYSEKDMAIKEKAKHYILLLDDSGSMAENWPKLMETVDTFFKLKVAESIQHNLSVIVFNNDARIVIENKPMKDEQILKQIQFNGGNTCFESALEKLLIIMRKYNATSPDRVVIFMSDGEDDYPKKAIETLKIMINNNTLFYTIGYGESEFPILERIANELDGEFMNPKDLHEMQGSFIEIAKTT*S*CN*FKKWSNINVTISNFRSTSPDILLKVTLTFNYFNYLYFSVPVFEFSELSAEKSEYEAFFLLINAFNSIQFRVKISENLFFKNITEKKII*SYFVAILINYKLNKTLNKLLVNYNQ*TD*YLLAIRQITYEAKPNPNPTDSKYNKCINGFHVGVYVAGLWLNHHAGLRR	SKMISIEIFWREVIQFFASGEKTHEDHEIIKSFAELTLDGDPFEIIDGNNFNLPQAFLFEVFKQMKLENKNILVIGIFGPQNTGKSTLLNFMLGCVFTVSDGRCTKGIYGSLIKCSLPEYDYFFVLDTEGMQAVEKDDPEYDRKITLFTLAVSDVVIVNVKDEINDGMKKTLEICAKTLNQLAISKMPEPILFFIQNQKANIANIQFEAMDKIINSLNTQNQNQSLNISHDTFVALPSAFFPVDVDIDDMEKWRLLKTSPEFMEQVSKLTGKIITYALRRRNEIQLSRNLPYTGAHQWINFANNVYLVINKYEDLTMFEDFKEKEQDESIRKWLQENVNKYFNEKEKDNLIKSLTSNSLESVLEVLNISHLKKSEVFSHELEALFEVIKPSRNIRRRNKDAMEVLLSLNKNEWTMALTMQDQANRLENEQKNGITRIQRRLKELVKEKDLSMERAENEFETLFAQERDDVAKQFDKKKSRLTASKFIYNNYSVYEKFISSVDTAKQSEQRKPLIFNKYIIRESKGKIDVENLAGNFFEKNEWCFFNTEAVKESFLAVKEKVTYEYNKIHWETFYEKSDYNRQTAMRLQQEGLYLSGQHSHHGVHGKHNKPPITCINVNTLNCVSDRRNGWIKSYRLPSPDAIRSWLKKTFTHSSGNSPQMKEYNYIFIKYMQQICTVSDMFNIYVVSDCPFDIIDQEAAANLNGNKKEGKLITLELVQKYANFVTEDVIETFERELAVFGLQLQVLAKTAFHDRMIMQLCKAHHNHMASTSQKSLEALDNAKPGLHDMFIQQFLEGSKKDENAAKILCRHIIENLMNVRDLACQNYFDCKMKEFEKKNARFEIQKICDTRLFNDGDKQWMLDYLLDPVKVMEIHFENNWKTFLNDISLQSRANDANFLINLQEVLTLIMEFSSCLTSYRELDVREMFTVKDSLSQAAEILKAKGKAALKIFFMYMLDSVVPNLEEEKEIMTLNNVKIFLSKGQQFKLHRTTKLSASIVKDLSEIPKKMEDVSIHYITTFSNSLQQNLQQSIQNKEYGEIKFELPRANFFDKMNKHDFLRDKAKGCQSKCPCCARCCDEDHGKYADKKIGEDVNKHKCQYGHQYRGINGYKYKNCNYPSLKVCEDLNDNQKIEHQGKTITWKEFQVLYNTWEFQYPKTMDKNRINLLKGKMVSIWKKVGRDLCEQLKMEYSEKDMAIKEKAKHYILLLDDSGSMAENWPKLMETVDTFFKLKVAESIQHNLSVIVFNNDARIVIENKPMKDEQILKQIQFNGGNTCFESALEKLLIIMRKYNATSPDRVVIFMSDGEDDYPKKAIETLKIMINNNTLFYTIGYGESEFPILERIANELDGEFMNPKDLHEMQGSFIEIAKTTQSQCN*FKKWSNINVTISNFRSTSPDILLKVTLTFNYFNYLYFSVPVFEFSELSAEKSEYEAFFLLINAFNSIQFRVKISENLFFKNITEKKIIQSYFVAILINYKLNKTLNKLLVNYNQQTDQYLLAIRQITYEAKPNPNPTDSKYNKCINGFHVGVYVAGLWLNHHAGLRR	EAS02094.2	244	9.26e-64	334	189	6	1	EAS02094.2	248	7.02e-65	334	188	6	0
Geocentrophora applanata	bg_Gapp_v1_85344_0_6	TTTATCAATTATTATTGGCACTAGTAACACCATTGATGTTACGCTTTTACTTGGCCTCTAATTTCATTAAAAGTACTAAATTTAGTCATATAACTGTTCGACACTCATTATGAAATAAAGAATTCTGAAGAAAAAAACGTTAACAAAATGGACAATATAGTGTCTGTGATTCCTTTAGGTTTTAAACAAAATGTGAAAACCCTGTTAGAGAAATATCCTCAAGTAGAATCCAAATTCATGGCAGATGAAATTGCTGTGATACTTTACAAAGGTAACACTGATGAACTAAGTGAAATCCAAAACACATTGCCAATTCAAATATTTAATAACTTTCTAGAAGATGTAAAGATCTTAAGAAGAGATGCACGTGAAGAAGAAAGCTCAGCTGATGAGAACCTGAAAGAACCTAATAGCTGTGACCTATTGGAAATTTTAAAAGACGAGATGCAACTAGTTTTGAAGAATATCGAAATTCACAGTACTTTATTTGATCAAATGGTGACAGATATTTATCAAAACGGGCTAGTAATTTTAGATAGTTATCAAGACGAATTCCCTATTAAGATATTTCGAACGATTAAAGCTCAAATCACTGACAATTCAAAGATTGCTGAAATTTTAAAAAACAAAATGGTGCAAGAAGATTCGAAAATTTACAAAAAATTTGAATTAGAAATAGTATCGATCCTAAAAACCTTTAAGATAGTTGATGACCATGAATTATATGCAAGAATTATTAAAACACTATTTGACAAAGGCAAATCTTCTCTTCAAATGTTCATAACTGATATACCTAATGAAATTTTCAACAGATTACAACAGGAAGTTGAAAATAACGAACAATTGGCAGCCGTTTGGGATACAACGAAACAAAACAACAAACAAATTTACGAAGCTTTCCAAACGGAGTTAATACTACTTCTCGAAAGTCTTAATATCAACAATAATGATGGACTGCACTTCAGAATGGCTGAGTGTCTGTTTAAACAGGGTATGACGTCTCTAAGTGAGTTTTGTGATGATATATCTCCAAAACTATTTCGACAGTTACCAGAGAAACTGAAAAGTAATACAAAGTTAATGCAAATGTTGGAATTAAAAGCATCAATTGGGTGTGATTTTGAAGAATTTCAGCTTGAACTTTCTCCTATATTCAAATGTGAGATACCCGATCAAGCACAAAATTTTAACACCATCATTACAAATCTTTACAAATTTGGAATTAATTCTTTATTCGAATTATCTGACGAAATTGCTACTGAAAACTTAGAAACATTGAAAAACAAAATCATGAGTAATAATACTTTTGTAAAACGTTGGCCGTCTGTTTCAGAGTCACTAACTGATCATCAAAAGCATTCACTTCCAAACTTAAATAAAGAATTGAAAGAAGGAGAAAAACAAGAAATACAGAGCTCTTTTGAAACCGAGTTAAGATTAATTTTGCTAAGTCTTAAGATCAATAATGATGATGAACTGCACTCCAGAATGACTGAGTGTCTGTTTAAACTGGGTATGACATCTCTAAATGAGTTTTATGATGATATAGCTCCAAAAGTATTTCGACAGTTAAAAGAGAAGCTGGAAAATAATACAAAGTTAATGAAAATTTTGGAATCAAGAGCACCAACTGAGTGGTATTACTCAAAAGTTATTGAAATTAATCAAAATAAATTTAAACAAGTAAATGAAGCAATTGAGAATAATAGTTCTTTTCAGAAGCATGCGTCCATTTCTAATGATCAGAATGATGTGATCAATGCAAACAATGCTGAAGTGAAATTAGAAAATTCTTCCGACGAGTTTAAGAACATTTTGGAGGAAAAGAGTAATTGTAATGTGGATGTTGTTTGCCAACCATCAGCCAAAGTTTTAGTAAATACAAATGAAGGTTTGCACGTGATACCTGATGTTTTATCTAATGAAAAAATTGAATATTTTAATTCCCTAAATGAAAAATTTAAGCTTCCTATACGACGCTCATTAAACGATTTTCACAAATTAGAGGAACTTGCAGTTCAACCTCAAACTTTAATTATTAGTATTAAAGCTATGTTTAAGACATTGGAACAAGATAAACATAACTCCTTTGTTGACAGTTTGATGGATTTCATGTTTTATTTATTGAAGAGACAACAAGAACTTTTACCTGTAATATGGAATACAGAAGAAGTCATATTAAATATGAATTTAAACGAAGAAAACTTTCCTTTGAAAATGCTCATTTATATCGTATTTTTAAACTCTAGTTCAGATTTAAGACAAACTCTATTTAGTTTATTGAGTACCAGCAATCCTATTCCCCTTAATTATCCGAGTGTGAATAATGGAAAAGTATCGTTTAAATTTTATTCTGAACCTTACTGGAACTTAAACAACAAGCAGTTAGCATTGTTATCATATGGATTAGACATTTGCAAAGGAAAATCTTCATTTATTAATAAAGTTTTTCTCACTTCTTTTGAACAGTCTGAGCCCTCGATTTTCTTTAATAACTCAATAGATTTGCAATTTGACAAAAACTTTATAACTCCAAGAAACATCCAGGTTGCTGATGTTCACGGACTGTTGAGTGAGGAAACGAAAAGAGTTTTGTGTGTATTTGATGCAGTTATTCTTCATATAACACACTCCACAGTGCAGTCAAGTCCGTTTATTCTAGCAAATGCCGTGACAGAAATTACAGAGAACTTTCCAAATATAATTGCAATTTATATATTCATTAGAGATTATAGTAATCCTGATGTTACAAAAACTCAGAAGGTATTTCACCAAGCTTTTAGTTCAGAAGATATATATGCTAAACTTGGACTTAAATTTTCAAGAAAAGTCGAAATATATGGGCTCCCGGATTTCAGAGATTCTACTTTGAAAGTTGACCTGTATGCAAAACATGTAAGAAAAGTGTTTGTTACGTGGCAACAACAAGTGATAAACTCCATTGTGAATGGACCAACTCGCAACTTGAATGAAAGATACGAAGCTATTCTTAAAGAGAAGCAAAAGAAAACTATAAATGAAATAGTCAACAACAGTGACGAACTGTTGAAAATAGTAAGCGTAATGATCAAAGAAAAAAGCATCCTAGATGAGGGATTTCTGCAGTTGTATCCCGTTTTTCATAGTCTTTGTAAGACAAGACACAAGCTCAATAAAATTAGTTTCTTCAAGAAAGGTGAAGACATTTTCAATATTCAGGCAAAGATATTCACTTTAGAAACAGCATTAAATACCCTGAAGACATATGAAAGAGGAAAAGTTATAATACACTTCGAAAATATTATACACTCTGAAAACAAAGTAATTAATCTCTATACATTCATACAAAGTTTGAAAAGAATACATTCCTATGAGTTACAAAGCCTTCGAGATACAGCGATGAGTATAAAAGACGAACTTAAAAAGTTAAATAACGAAGAAAATAAAGGTAAAAATTCTGAACTTTGGAAACGGTTGGAAGACATTAATGACAAAGTTGAATCAAAAATGATATCAATTGAGATTTTCTGGAGAGAGATTATTCAGTACTACAGACCAGGTCAAAACATTCATAATGACTGCAGGAACATAGAATCATTTAGAGAGTTCATTGTTAATGGTGACCCTTTCGAAATTATTGATGGAAATAATCTATATTTACCTTATTCTTTCTTATCAGAAGCTTTCAATAAAATTAATTTGGGAAAACTTTTAGTAGTTGGTATTTTTGGACCTCAAAATAGTGGTAAATCTTTATTATTGAATTTTATGTTTGGATGTGTATTCACTGTCAGTGATGGCCGTTGTACTAAAGGAGTTTATGGTAGTTTAATTAAATGTAGTCTAAGTGAATATGATTACATTCTTGTGCTTGATACAGAAGGCATGCAAGCAGTTGAGAAAGATGATCCAGAGTACGATAGAAAGATAACTCTTTTTATTTTAGCCGTTTGTGACATTGTAATTGTAAATGTTAAAGACGAAATTAATGACGGTATGAAAAAAATATTAGAAATCTGCTCAAAAACTCTTAACCAAATGGCATTTAATAAAATGCCAGAACCAGATTTGTTTTTCATTCAAAATCAAAAGGGAAATATCGCTAACGTTCAATTTGAGGGTACGGATAAAATCATCAAAAGTTTGAACTCACAAAATCAAAATAGAACTCTAAATATTTGTCACGACAAATTTGTTGCTTTACCATCTGCTTTCTTTCCTGATGATATTGACATTGATGATACGGAAAAATGGAAAATACTTAAAACATCTCCCGACTTTATAGAGAAGGTGGCTCAACTCACCCAGAAGATTATAAAATATGCTGTTGACCGAAAAGTAGAATTATCAAGGAATTTCAAAACACTTCGTGAATGGATTGATTTTGCCAATGAAATCTACGTTCTTATTAATAAATTTGAAGATTTAACTATGTATGAAGATTATAAGGAAAAAGAACAAGATGAAATTATTAGAAAACGGTTGCAAGAGAACGTCAACAATTATTTCAAGGAAGATGAAAAGGATCAACTTATAAAGTCCCTTGAAAAAATTGACCTAAAATTAGTTTTAGAAAATCTAGAAAATTTCCATCATAGCCAAAGTGAGTCGCTTTCTCGTGAACTTACAAGTTTATTTGAAGCAATAAAACCTAGTAAAAATATAAGAATTCGAAATACAGAATTCATGCATGTATTGCTAAATATTAATAAAAAGTCATGGAGAGAACAGATAAGTTTACAAGCTCAAATACTTCGACTTGAGAAGCAAAAAAAAAACGGCATCACCAGAATTCAGCAAGAAATGAAACACATTGTAAAATCTGTGAAGCTTACAAAAGATGTAGCAGAAAAGGAGTTTGAAAGACTTTTTACAGCCGAAACCTCTGAGCTGGAAAAAAGTTTTAATGATAAAGATTGCGAATTAAATGTGAAACAATATATCTATGGTTTCTACGAGGTGTATGAAATGAAAAGTACCAAAAATTTTCATTTTGACAAAAATGACAAATTTAATAAGCTACATTTAAGGAACTATATTTGTTTGAAAGATAATTCAATTGATTTTGAACATCTCGCAGATAAATTTTTTGAATGGTCTAAATGGTACTATCTTAATACAATGGCTATTCAAGACTCCTTTCGGATTCTTAAACAAATAGTTTGCAAAGAATATGATCTAATTGATTGGAAAAAGTTTTATGAGAAAGGTAAATATTATCAAGATATGAGTGAAAACTTATTGAATAAAGGAATACGGATTAGCGAACATAATTCCTCATTTAGAACTGCCACTACAAACCCTCCAATGTCCGTCTTAAATGTAAACAGTTTAAAACTTGATACTACAAGCAAAGAAAAGTGGAAAGATTCGAAAAAGCGCTTAAAACAATCTAATGAAACAATACATGATTGGTGTAAAAAAAAATTTAATGTTCAACGTGCGTCTAATTGTGCTACTCGTGCCAATGAAAACAATTCAAAACAATTCAATTTCAGTTTTATTAAATATATACGAAACATTTCACAAGTCAGCATTAGTAGTAAAGAGGACAAGTTATTGAGAACATATGTAAATTCAAATTTACCTTTTGCTGATATTGACAAAGAAGTTGAAGAACATTTAATAATTAAAAAGGAATCCGGAAAAGCAGTTTCCACCGAGCTTGTTCAAAAATGTGCCAATTTTGTAACCGAAAAAATTATTGGAACATTTAACAGAGAGTTAGGTGTTTTCGGTCTGCAACTTACCCAACTAGTAGAAAGCGCGTTCCATCATAGAATGAAATGGCACTTATGTGAAGCATATCTTACTTACATAAACTCAACAAAAAGGCAAAGTTTAAGTGCACTAGCAAATGCTAAATCGTCACTTCATGATATGCTTATACTACAGTTTCTGGACGGTGCTGCAAAAGATACCCGAGCAGGAAAACTTTTAAGCGATCTCATAATTCAAAATTTGATTGATGAAAGGAATAAATTTTGTCAGAAGTATTTCGATTCAACTGTCAAAAGTTTTGCTATGTCAAACACGAGATACGAACTTCAAAAGTCATGTGATACTCGACTTTTTAGTGAAAACAGCAACAGTGATTGGATTGTGAAATACTTGTCAAATCCCATTGAAGTTATAAAAAAGGAATTTGAAATACACTGGCAAAACCTTATGAATGTAGTTTCATTGAAAATTAAAGAATATCAAGCTAAGTTGATGAAAAAACTTCAGGAAGTATTGAATGTTATTAAAGATTTGGAAATTTGCTTGGCAAGTTGTGCTGATTTGGATGTGAATGAACTATTTGAAGCTAGAGGTAAATCAGCCAATAAAAATTCGAAGGACATGTTGATCGTAAAAGGGAAGGCCGCTTTGAAACTGTTCTTCAGTTATTTACTTGGTGATGAGATTTCAAAGTACACAGCAGGAAGTGTTATTTATAATAATGGTGAAATTCAAATTTCTATTACAAACGATAAAAATTTTTATTTGGAACAAACAAATAGACTGCAAGAATCTACTCTTTCATGTTTATCAAATTTACCACATGCTATGGAAGATATAGCAATAAATAATATTACAAATTTTGTCACTGCCTTAGACGCAAACATTTCTCAATGTATAAATACTAAAGGCCACGAACAACACATAAAAGTCCAAAGTCCTCATCCAATAACCTTTGATAAATTGGAACAATATGATGACTTAAAAGAACGAGCTAAAGGCTGCACTTCAATATGTCCTTGTTGTGCAAGATTATGTGATGCTGCACACGAGAAACATCTAGATAAAAAGATTGGAGAAGATGTTAACAAGCACAGATGCCAATATGGTCATCAATTCAGGGGCATCAACGGATTTAAATATAAAAATAGTAAATTCCCAGTATTGAAATCTTGCGAAGACTTACATGACAATCACAAAATGGAATATCAAGGGAAGATAAAAACATGGAAAACCTTTAAAGATGAGTATAGCTCATGGGACTTTGATTACCCAATAAATATGGACGAAAGTAGAATACAATCGCTGAAAGGTGCAATGGCACATATATGGAAGAAAGTTGGTCCCAGTCTATGTGATCTGTATGATATGGATTATATAGAAAGAGACATGTATACCAAAGAAATTGCAAAGCATTATATTTTACTTCTTGATGATTCTATATCCATGATAGAAATGTGGCCTACACTAATGGAGACAGTCAAAGAATTCTTCGAATTGAAAACCTTAGAATCTGTTCAACATAATCTTAGTGTTATTATTTTCAATTCAGAAGCTCATATTGTTATCGAAAATAAACCAATGACAGATAAAGTAATTTTGGAAAATTTAGTGTATCGAGGAGGAGGTACTAAATTTATTAATGCGATAGATAAATTATGTGATCTGTTAAAGAGATGTGATGCTGTTTACTTACCAGTAATCGTGTTCATGTCTGATGGTGAGGACAAATATCCACAAAATTCTATGACGAATTTAAAACTCACGAATAAAGTAAATGAGTTTTATGCAATTGGGTACGGACAAAGTAATTTTCCAATTTTACGTCAAATGGTACAGTTTGTTGGTGGCGAATTTATGAATCCAAAACAGCTTAATGAAATGAAGGCAAGTTTTATCGAAATAGCAAGAATTACTTAAACTTATTACACTTTCTTGAATTTTTTTTTGAAATATTTTTTAATAGGCATGGGTAGACTTATTGAAGACTTAGAGTTGAATAAATTTCTTGAATTTATAATGCGAAG	1	FINYYWH**HH*CYAFTWPLISLKVLNLVI*LFDTHYEIKNSEEKNVNKMDNIVSVIPLGFKQNVKTLLEKYPQVESKFMADEIAVILYKGNTDELSEIQNTLPIQIFNNFLEDVKILRRDAREEESSADENLKEPNSCDLLEILKDEMQLVLKNIEIHSTLFDQMVTDIYQNGLVILDSYQDEFPIKIFRTIKAQITDNSKIAEILKNKMVQEDSKIYKKFELEIVSILKTFKIVDDHELYARIIKTLFDKGKSSLQMFITDIPNEIFNRLQQEVENNEQLAAVWDTTKQNNKQIYEAFQTELILLLESLNINNNDGLHFRMAECLFKQGMTSLSEFCDDISPKLFRQLPEKLKSNTKLMQMLELKASIGCDFEEFQLELSPIFKCEIPDQAQNFNTIITNLYKFGINSLFELSDEIATENLETLKNKIMSNNTFVKRWPSVSESLTDHQKHSLPNLNKELKEGEKQEIQSSFETELRLILLSLKINNDDELHSRMTECLFKLGMTSLNEFYDDIAPKVFRQLKEKLENNTKLMKILESRAPTEWYYSKVIEINQNKFKQVNEAIENNSSFQKHASISNDQNDVINANNAEVKLENSSDEFKNILEEKSNCNVDVVCQPSAKVLVNTNEGLHVIPDVLSNEKIEYFNSLNEKFKLPIRRSLNDFHKLEELAVQPQTLIISIKAMFKTLEQDKHNSFVDSLMDFMFYLLKRQQELLPVIWNTEEVILNMNLNEENFPLKMLIYIVFLNSSSDLRQTLFSLLSTSNPIPLNYPSVNNGKVSFKFYSEPYWNLNNKQLALLSYGLDICKGKSSFINKVFLTSFEQSEPSIFFNNSIDLQFDKNFITPRNIQVADVHGLLSEETKRVLCVFDAVILHITHSTVQSSPFILANAVTEITENFPNIIAIYIFIRDYSNPDVTKTQKVFHQAFSSEDIYAKLGLKFSRKVEIYGLPDFRDSTLKVDLYAKHVRKVFVTWQQQVINSIVNGPTRNLNERYEAILKEKQKKTINEIVNNSDELLKIVSVMIKEKSILDEGFLQLYPVFHSLCKTRHKLNKISFFKKGEDIFNIQAKIFTLETALNTLKTYERGKVIIHFENIIHSENKVINLYTFIQSLKRIHSYELQSLRDTAMSIKDELKKLNNEENKGKNSELWKRLEDINDKVESKMISIEIFWREIIQYYRPGQNIHNDCRNIESFREFIVNGDPFEIIDGNNLYLPYSFLSEAFNKINLGKLLVVGIFGPQNSGKSLLLNFMFGCVFTVSDGRCTKGVYGSLIKCSLSEYDYILVLDTEGMQAVEKDDPEYDRKITLFILAVCDIVIVNVKDEINDGMKKILEICSKTLNQMAFNKMPEPDLFFIQNQKGNIANVQFEGTDKIIKSLNSQNQNRTLNICHDKFVALPSAFFPDDIDIDDTEKWKILKTSPDFIEKVAQLTQKIIKYAVDRKVELSRNFKTLREWIDFANEIYVLINKFEDLTMYEDYKEKEQDEIIRKRLQENVNNYFKEDEKDQLIKSLEKIDLKLVLENLENFHHSQSESLSRELTSLFEAIKPSKNIRIRNTEFMHVLLNINKKSWREQISLQAQILRLEKQKKNGITRIQQEMKHIVKSVKLTKDVAEKEFERLFTAETSELEKSFNDKDCELNVKQYIYGFYEVYEMKSTKNFHFDKNDKFNKLHLRNYICLKDNSIDFEHLADKFFEWSKWYYLNTMAIQDSFRILKQIVCKEYDLIDWKKFYEKGKYYQDMSENLLNKGIRISEHNSSFRTATTNPPMSVLNVNSLKLDTTSKEKWKDSKKRLKQSNETIHDWCKKKFNVQRASNCATRANENNSKQFNFSFIKYIRNISQVSISSKEDKLLRTYVNSNLPFADIDKEVEEHLIIKKESGKAVSTELVQKCANFVTEKIIGTFNRELGVFGLQLTQLVESAFHHRMKWHLCEAYLTYINSTKRQSLSALANAKSSLHDMLILQFLDGAAKDTRAGKLLSDLIIQNLIDERNKFCQKYFDSTVKSFAMSNTRYELQKSCDTRLFSENSNSDWIVKYLSNPIEVIKKEFEIHWQNLMNVVSLKIKEYQAKLMKKLQEVLNVIKDLEICLASCADLDVNELFEARGKSANKNSKDMLIVKGKAALKLFFSYLLGDEISKYTAGSVIYNNGEIQISITNDKNFYLEQTNRLQESTLSCLSNLPHAMEDIAINNITNFVTALDANISQCINTKGHEQHIKVQSPHPITFDKLEQYDDLKERAKGCTSICPCCARLCDAAHEKHLDKKIGEDVNKHRCQYGHQFRGINGFKYKNSKFPVLKSCEDLHDNHKMEYQGKIKTWKTFKDEYSSWDFDYPINMDESRIQSLKGAMAHIWKKVGPSLCDLYDMDYIERDMYTKEIAKHYILLLDDSISMIEMWPTLMETVKEFFELKTLESVQHNLSVIIFNSEAHIVIENKPMTDKVILENLVYRGGGTKFINAIDKLCDLLKRCDAVYLPVIVFMSDGEDKYPQNSMTNLKLTNKVNEFYAIGYGQSNFPILRQMVQFVGGEFMNPKQLNEMKASFIEIARIT*TYYTFLNFFLKYFLIGMGRLIEDLELNKFLEFIMR	FINYYWHQQHH*CYAFTWPLISLKVLNLVIQLFDTHYEIKNSEEKNVNKMDNIVSVIPLGFKQNVKTLLEKYPQVESKFMADEIAVILYKGNTDELSEIQNTLPIQIFNNFLEDVKILRRDAREEESSADENLKEPNSCDLLEILKDEMQLVLKNIEIHSTLFDQMVTDIYQNGLVILDSYQDEFPIKIFRTIKAQITDNSKIAEILKNKMVQEDSKIYKKFELEIVSILKTFKIVDDHELYARIIKTLFDKGKSSLQMFITDIPNEIFNRLQQEVENNEQLAAVWDTTKQNNKQIYEAFQTELILLLESLNINNNDGLHFRMAECLFKQGMTSLSEFCDDISPKLFRQLPEKLKSNTKLMQMLELKASIGCDFEEFQLELSPIFKCEIPDQAQNFNTIITNLYKFGINSLFELSDEIATENLETLKNKIMSNNTFVKRWPSVSESLTDHQKHSLPNLNKELKEGEKQEIQSSFETELRLILLSLKINNDDELHSRMTECLFKLGMTSLNEFYDDIAPKVFRQLKEKLENNTKLMKILESRAPTEWYYSKVIEINQNKFKQVNEAIENNSSFQKHASISNDQNDVINANNAEVKLENSSDEFKNILEEKSNCNVDVVCQPSAKVLVNTNEGLHVIPDVLSNEKIEYFNSLNEKFKLPIRRSLNDFHKLEELAVQPQTLIISIKAMFKTLEQDKHNSFVDSLMDFMFYLLKRQQELLPVIWNTEEVILNMNLNEENFPLKMLIYIVFLNSSSDLRQTLFSLLSTSNPIPLNYPSVNNGKVSFKFYSEPYWNLNNKQLALLSYGLDICKGKSSFINKVFLTSFEQSEPSIFFNNSIDLQFDKNFITPRNIQVADVHGLLSEETKRVLCVFDAVILHITHSTVQSSPFILANAVTEITENFPNIIAIYIFIRDYSNPDVTKTQKVFHQAFSSEDIYAKLGLKFSRKVEIYGLPDFRDSTLKVDLYAKHVRKVFVTWQQQVINSIVNGPTRNLNERYEAILKEKQKKTINEIVNNSDELLKIVSVMIKEKSILDEGFLQLYPVFHSLCKTRHKLNKISFFKKGEDIFNIQAKIFTLETALNTLKTYERGKVIIHFENIIHSENKVINLYTFIQSLKRIHSYELQSLRDTAMSIKDELKKLNNEENKGKNSELWKRLEDINDKVESKMISIEIFWREIIQYYRPGQNIHNDCRNIESFREFIVNGDPFEIIDGNNLYLPYSFLSEAFNKINLGKLLVVGIFGPQNSGKSLLLNFMFGCVFTVSDGRCTKGVYGSLIKCSLSEYDYILVLDTEGMQAVEKDDPEYDRKITLFILAVCDIVIVNVKDEINDGMKKILEICSKTLNQMAFNKMPEPDLFFIQNQKGNIANVQFEGTDKIIKSLNSQNQNRTLNICHDKFVALPSAFFPDDIDIDDTEKWKILKTSPDFIEKVAQLTQKIIKYAVDRKVELSRNFKTLREWIDFANEIYVLINKFEDLTMYEDYKEKEQDEIIRKRLQENVNNYFKEDEKDQLIKSLEKIDLKLVLENLENFHHSQSESLSRELTSLFEAIKPSKNIRIRNTEFMHVLLNINKKSWREQISLQAQILRLEKQKKNGITRIQQEMKHIVKSVKLTKDVAEKEFERLFTAETSELEKSFNDKDCELNVKQYIYGFYEVYEMKSTKNFHFDKNDKFNKLHLRNYICLKDNSIDFEHLADKFFEWSKWYYLNTMAIQDSFRILKQIVCKEYDLIDWKKFYEKGKYYQDMSENLLNKGIRISEHNSSFRTATTNPPMSVLNVNSLKLDTTSKEKWKDSKKRLKQSNETIHDWCKKKFNVQRASNCATRANENNSKQFNFSFIKYIRNISQVSISSKEDKLLRTYVNSNLPFADIDKEVEEHLIIKKESGKAVSTELVQKCANFVTEKIIGTFNRELGVFGLQLTQLVESAFHHRMKWHLCEAYLTYINSTKRQSLSALANAKSSLHDMLILQFLDGAAKDTRAGKLLSDLIIQNLIDERNKFCQKYFDSTVKSFAMSNTRYELQKSCDTRLFSENSNSDWIVKYLSNPIEVIKKEFEIHWQNLMNVVSLKIKEYQAKLMKKLQEVLNVIKDLEICLASCADLDVNELFEARGKSANKNSKDMLIVKGKAALKLFFSYLLGDEISKYTAGSVIYNNGEIQISITNDKNFYLEQTNRLQESTLSCLSNLPHAMEDIAINNITNFVTALDANISQCINTKGHEQHIKVQSPHPITFDKLEQYDDLKERAKGCTSICPCCARLCDAAHEKHLDKKIGEDVNKHRCQYGHQFRGINGFKYKNSKFPVLKSCEDLHDNHKMEYQGKIKTWKTFKDEYSSWDFDYPINMDESRIQSLKGAMAHIWKKVGPSLCDLYDMDYIERDMYTKEIAKHYILLLDDSISMIEMWPTLMETVKEFFELKTLESVQHNLSVIIFNSEAHIVIENKPMTDKVILENLVYRGGGTKFINAIDKLCDLLKRCDAVYLPVIVFMSDGEDKYPQNSMTNLKLTNKVNEFYAIGYGQSNFPILRQMVQFVGGEFMNPKQLNEMKASFIEIARITQTYYTFLNFFLKYFLIGMGRLIEDLELNKFLEFIMR	EAS02094.2	290	1.77e-77	825	506	22	0	EAS02094.2	291	1.29e-77	825	506	22	0
Geocentrophora applanata	bg_Gapp_v1_85560_0_1	AGAGCAATTATTGCATGAATTTAATTGCTTTCTCTACCAAAATTTCTCTTAACCAAGATCTACTTCATGTCAGAGTGTGACTTGAATGAAGATCACGATCAAGAATTTGAGACCAGGTCCTATGTTGTTTTAGATGATGATGATGACATTAGATCAAGTGTTAGTTCCAGTGGCATCAACATTAAAGAAGATTTTGTAAACTTTACTGAAACTGTATTAAAACAAAATAATTTTAAAACTACAGTTACCAGCGTTAATATTTCTGATGACATTGTTATGAGTAATCAAAAAACTGAATCATGCACTAAAAAGCAGTTACCAGAAACTGAAGTTTCTTTGAAAGTACTCAATGATTTAGAGTTAATGCCAGACTGTGCTGAAAAATGTGTCAGATATCTACAGGTTTTGTTAGAAACGGAAACCGTAGATACGCATGAAGTTGAAACAGAATTTACGTCTTTAAAAAAGCGCTTACATTTTGAAGAATTGCATTCTAAAACAGTTCAAAATCACCTCACAAATTTTGAAAGTAACATAAAGGCTAGTGCTTGGAAATCTGCACTACAGGACCTTAGAAAAATTCTTAAGGAATTACGACCTTTCAGTATTCAAGATTTGTCATATTACATTTCCAAAATAGACGAAGCTGCTGAATTACTTAAAAATCAAAATATTGTTTTGCTGTTGGGAGACACAGGATCAGGAAAGTCAACTACTCTGCATTTTCTTGCAGGATCAAAGATGAAGCTGATAGAAGTAAAGAACATGCCCCACATAGCACCAGTTTCTATAAAGTTAGCTTCCTTGAAAGATGTAACCACATCTCCTGAAGCCAAATCAGAAACACGATTTGTTAAAGCCGTGTCCGTTAACTTGAGAGATGTTGGTAGTTTTACGAATGGTTCCATTGTCCTCTGCGACACGCCTGGTTTTGGAGATACTGCTGGACCTGAAGTGGATGTTGCTAACAGCATAGGTCTTGTTAGAGCCATCATAAAATGCAAATCAGTGAAACCTTTAGTTTTAATAAGTTACCGTAGTTGTGGAGACAGATTCACCGGTTTAAAAACTTTTGCTTATGCGATTGTTAGCATGATTCCTGAAATTCAAGATTATTTGAAGGCATTTTCTTATGGGTTTACTAAATTTCCTGAAGATCACAAAAATAGTATTCACCCTTCATTGTGCAATGTGCTAGATACGATGACAATAGAGGAACAAGACAATGAAGCATTTATGGCCATCTTTAAGGACATGCTTAAAAAAACTAAGAAAGATGTGATCACTATAGATCCAGTTAATGATGATCCAGGAGAACTATTGGACAAATTACAACAGTCACAGTGCATTAATAATCCGGATGAAGCTTTCCATCCATTTACGACAGAGCAATCGAAAAAGGATGTACAAGCCCAAATTCAGAGGAACCATTTAGCTATAATATCTGCTACGAAGCAAGCCGACTATGAGTTAGTAAAATTCAGATTAGACGAATTGAAAACTTTACTTGCAATACTTGACCAACAGAATATTCAACAAGTCTATGATGATTGTGTTCAACACATTTCAAAGCATATCTCTCAAATCTATGATGAAGCAGTTATTTCTTTCAATCAACGTTTGGAAACAAGTATGGAACTGGATACAAGTGATATTACACAGTATACAAAATGTGTAAAGCATATCTCAGCGTCAGAAATTTTGAGAAACGTTCATTTACCTAAGAATGTGATTCATCATGAATCACTTGTTCAAAACATCATAACCAAATCTATAGAAATTATATCATGTCTACAGAATACTGTTCTTGAAGATCGTACTACGCTTGTTAACCTGGGCAACTTAAAATTACTTTCAAATTCATTCCCAGAAGTTATCAAGCCTAAGTACAATGAAGCTTGCGCAATCATTGGACATAAATTTAGCGAACTTGTGAATCACAACCGCAAACAAATTGCATGTAACGAATTTAATGAAGTAGGGAAAGGAATTTCTGTGTTACGTCAGCTGCAATCAACGTTGGCAGAGTTTTTGCCAATAGAGAGTAAAGAAGCGACTACGTCACTCACTACTTTATTGACGAATCACTTACAAGGTTTGGTCTGCAACGTTAACTCTTTGCTAACCAAGGAAAGATTAGAAATGTGTGATATAGACGCTTTCATAAATTGTTTTTCAGTACTCGAAGCAGCAACAGACTCAACTTTATTACAAAATCAAATAGAAATGAGAGATATTTTGAAATTACGCGAATCACTTTTGAATGACATAGTGAAATATTTTATGGAAATAAACATAAAAGTAAATAAATTATTCGAAACAAAAAAAGAAAATTCTTTTGGAGAAACAGAACAGTTTTTCAGAGAAATGGAAAATATACGATTGATTCCTGGTGTCGAATTTCTTACGGCCGAGAGTTATCACCGTAGCATATCAAGCGTAGTTAGTCATTTGCAAGAACTTAAAAGGGATGCCAGTCAGCTTTTAGACTCTAAGAGTACAAACTCTATGAATTTTAATAAGCTTGCCAGGTGTCTCAAAGGGTTAAAAAATTCTGAGTGGATAGAAAAGGTTCGTCCTGGTACTTACAATGATTTGATGAGCAATATAGTAGATGTACTACTCCAGCATATTCAAAAATTACTAATTAGCTTTAATACACTGGATTTTGATTTGATACATTATGATAATATTAACACGGCCTATGACTTTGTTGTTCAGATCAATGCAATGGAACCTTTGGAGTCAGTCATCCCTGAAATTAAAGAATGCAAAGAGCGAATTAATGCACGATTTCACACAACTGTTAATGAAACGCTTAAGTATTTGAATGAACAGTTTAATCTAGAAGCAAGAAGTCTCCATGGGCTCAAGCTTAATTTGGAGAACATGAAAATTATTAGGAATGAGTTTGACAGTTTACATCCTGCAGAGTTGTATCTGAAAGAATGTAATGTTGAAAATATTGAGTCTTTAAACTGTAAATTAAGTAAAATTACAGATGAATTAGAGAGATTTACCCAGCACTCAGAGCAAACTCAAGAGGAAACTGAAAATGAATTAAAACGTTTGCGAGATCTTGAAGCGCAGTACGTTGACACACAAACAGGTAAAAATAAAAAAGAAAAAAAGGAGAAATCAAAAATGGGCAAAATGATTTTGGAAAACAATAAGTTCGCGTCTTATGAAGCATTACAGAAAGCTGTAAAGGGTAAAATGGAACAACTGAAAAAGCACGGAAGACAAAGTGATGAAATTGCTGATGGATTAAAAGAACAGTTAAGGGAAGTAAATGAAACTAAAGCCAAGTATGGTACATTATTAATTACCAAAAATAGTTCACCAGAAGGTTTACATTTTTTGCAAAAACATGGATTTGATAGCGTTGACTCATTGGATAAAGAAATTGATCGTAAAACTCTTGAAATCAAAAACAATGAGCAGTGTGGAAAAGGTTTTGCTTTAACACGGTTAGATGGTCGTAAAACTCAAACTTCTTTGAACTTTGTGAAATCGTGCCAAAAAATTTCTTCACTCAAACAAACGTCAAAAGAAACAAAGGATAAAATAACAAATTATCTTCGCGAGTACGGAGTCATTATTCAAACTGATATGGATAAATGTTTTTCTAGTGTGGTTAAAATGGGACAGATAAATGATTCAACTGATCAGCCTGTATTTAGCGATACCCATTTACTGTGCAGTCGTTTGCAAGAACTTGTCGATTTACAAAAGTTGTATCCTGACATTTTTACACTTCTTAATAATGAACAAATTATCAAAGAATGGCAGAATAAGTTATCTAATTTTGTATTTGAATTGAGAGAAGAAATGAATAACCTTGCTATGTCAAATGAAAACCGCCTGTTAAGAAACAAACTTATAGTGTCCAGATCTCTGAGTAAGTTGGACTCGTTTTTAGAGGGAGAAGAAAAGTTTTATGACTTATATAAAACATTTCAAGAGCAACTAAATCAAGGATTTCGGGATGTTCACAAGCAAGTAATTAAGCACATTGAAAATCAAGATTATTCTCGAGTGGCTATGGAGTTGTCACATCAGGGTGAGGATCAAATAAATAGAAACACTCTCGATCAGATAAAGCATTCTCTTTCCATTTCTGTGAATGATCTTATTGAGGAAACTAAAATGAGAGCTATAATGCTTGGAAATAATATAGAGATTGATGTAGTGAAGCTGATTGTGGATAACCTGAAAAAGTTAAAAAGCGCCAAAACTTTTGTTAATCCATATTTAGACCAGACTACACAAGAAAAATTAAGCACCTATGATCAAGATATTGAAATAAGTGTATCAAAAAAGATAATTAGGTTCCTGGATAGTTTAGAAGCCTTGATTCAAGTAAATGATTTCAAGGAAGCTGAAGATAAAATTGAGTATATTTGCCGAGTTCGACATCTTTTAGCTGGTTACTGTACAACTGAAACAGTAGCCGACAGAATCGAAAAGTTACAAAAGCAATTACATGGTACAATTGAAAACGCTGTAACCGAGTATGGATCAATGTATATCAATAAATACTACCAAAAGCCACCAAAAGACATCTTAGATAAACTTTTAGAAGTAAAAAGTTTAACCCCGAAATACAATGAATCGTGGAGTAAAATACGAGACAACATATACTCTAAATTTAGAGAAGAGTTAATGAGCTCAAAAGAAGCAAAAGCAGATACTCGTAATGAATGCATCAGAGTGCTGGAATCAGCTTTAAGGTCCCTGCCAGACGATATGCAACGAGTTTTAGAAAGCGAGTTGCAAGGCTTCAAAGATGATTTGAAGCGGCTTGATGATAATAATTCCAATGAATTACACGCTGCTTTAGAGTGTGGCGATCTCAAAAGTCTGGCTGCTCTTTTGGAAAAATATAAGCAACAAGGAATGTGTTCGTTTGCTAACAGACTTAAAGATGAAGTTACTAAGAAAGTACAACTTTGTAAGAAAGAAATATACAGTCGACTTGATGAAGACAATATCAAGTTGGCTCTAGAAGAAACTAGAAGGCTTCTGGAATATAAGGAATTTTTAGGAATCCTTGACACAATAACTGCCTGTTATCAGGAAATTCAAAAAAAGTTGGGGAAGACCTTTGACAAGAATTACGAGTGCTTAATGAGTATTTCGACTATGGACTGTACAGAAGAAGTTGAGAACAGTTTTGATGCTTTTACAACTTTAATTGATTTTAAATGTGAATACGAGACCAACATTGAAGAACTGATTCCCACAAATATTACTGAAAAAACTGAACTCTTATTTAGAAAACTTGGTAAGTACTTTGATGAAATTCATAAAAAGTTTGAAAGCAGTTTAACCACATTAGACATCGCTGGCATAAATGAAACGCTTAAAAGCAAGCGTAGATGGCAAAATCTTTTAAAGAAAATGAAACATTACGCTGAAAAAGATAGAACAGAAACCAGTAACCATGTCAAATCTTTGTTAGATAGTGTATCCCAAGATAAATCGTACTTAAATTGTGTCAAATTTGTCACTCAAAATTTGCTCTCTGTAAGAACAGAATTTAAACAAAAGGAACTCCTTAATGACGATACTACTAGTTTTGAAAAACAACGTAAACAGTATTATCAGGGAGTAGAGAAGAAGTTATCAGCTATGCAGCGAGCAAAAGAACTTCAAGAACATTTTGTTTGTAAAGATCTTGACTTGCAACTCATAGAACGAGAATGTTTTGATTGTCTGAAATCAAAAGTTTCACAACTTGCTGCAGACGGAATGCACTTGTTGGAAGCTGCTGTTAAAAAACAATTTGGCTTAGCGAAGCAAGATTTTGATCAATTGAGATTAACTTATGAAAATTTGAATGCAATCAAACAATTTATAACCACATGTGACACCGGTGCTCAAAATGCCATTAACGGCTTCGACCAAAAAATTTTACAACAAATGCGTATCTTGGAGACAAAAGTCACAGCACCGAATTCGGACATGAATGTTGTTGTCAGTAGTTTAATAGTTGCAAAGCTGATTGGAGAAAATTTTCACAATTTTAAAAAAATAATTAATGATGGTATAGACAATTGGTTACGAATTTTTAGGATGAATAATAAAAGTAATAGTGGAATGGCTTTAGCACAACTGGGAAATATGCTGGAAGCGGATCATAGTGGTGTTGGTGCAACTATTATAGCTGAGCACTCGTGCTTTAAAGGACAAGCTATTTCTTTGTTCAATATAATGACCCAACGTCATGACATAGATTACGTTTTAAAAAATATAGCAGGTTGTGATCTCGATGTTTTTGTGCTCAAAAAGCGATTTGACGAATTTGACATGGAATATAAACAAATTGTGAAAGATATTTTAAATCATCTGTGTCAAAAGAAACAGCCTGAAAACCAAATTTTTGAAAATTTAATATCAAGGATAAAAATGTATGCCGGACAAACAAAATACGACAAAGATGTTGTATGGGATGCTTCCATTAGAGATAAAATACCAAAGTTGTTGGCTCAAGTATTTGCTTTGTGGACTCTGAAGAATTTGCAGTATTATAAGGAAATGAATGGTGTAGATAATCAAGATAGTTTCATGCTGCAGCCACATCCAGGACAAGTAGTTTCAATATTTCGTATCTTGGGGATTGGTTATTCTGTGACTAGTGGATATTTTTTAAAATCAACTAAAAAAAAGGAAGGTTTAATGAATAATATAGTTCAAATTGGAACTGGTGAAGGAAAGTCAGTGACATTGGCTGTTGCAGCGTCCTTGTTAGCATTATTTGGCTTAGATGTTAGTTGTGCGTGTTACAGTGATTATTTGAGTAAACGAGATTATGAAGAGTTTTTACCAATCTTTTCATCGTTAGACATATTAGATTACATTCACTACGGTACATTTAATCAAATATGTGAGAACATTATCAACGAAAATGGGAACGTCCGTGATCGCGTTGTCAATATGATTACTAGAAATAACTGTACAGTCGGGTTACAGAATGTCCAAATGCCGGGTGTCCTACATGTCGTTTCAAAAACACCAGCCGTATCATATAAGCGTCCGAGAGTTTTATTAATAGATGAAGTCGATGTTTTTTTCAACAAAGACTTCTATGGTAATTTATACAATCCAATAGCCAGAATATCAGATCCAACCATTTCAGCTTTGATTGAAATAATTTGGAAATGTAAAAGGAAACACTTAACTTTGCAACAGGTTAAAGGAAGTCCCCAATACCAAGCATGTCTTTCTCGCTTTGCTAATTGGCAATGCCTTATTGATGAGGCAATTAAAGATATGATTTCTGATGTTAAAAGTTTTCAATCACATGATTACTTAGTTCACCAGGATCAAATTGCATACAAGGAACATGACGGCATTTCCACAAATATTGTTTATGGTTATAAAACCCTTTTCGCTTATTTTTATGAAAATGAAAATCAGAAAATAAGCTCAAAGAATTTGCAGGAAAACCTTTGTATTGGAATTCGTTGTGGAACTTTTTCGTACGCAGAACTGCCGGAGAGTTTTAGCTACATTATGGGAGTTAGCGGTACTCTAAAAACTTTAAGTTCTGCTGAAAAAGAAATTATTGAAACAAAGTACAAAATTAATAGAAATACTTACATGCCCTCTGTATTTGGTGAAAATAAACGTTTGTTTCGAAAAGAAGCGGATGTGTTCATAGAAAATCAAGATGATTATTTCAAGAAGTTAAGGGAAGAAATAGACAGTAGAATTATTGGTAAACTTCCTGAAACAAGACGTGCTGTTATGGTGTTTTTTGAATCAAAAGCAAAATTAAAAGAATTTTTACAATCATCTATATTAGCGCCAATAAAGGACAGAGTACAAGTAGTTACGGAGGAAATATCATCTAAGGAAAAAGATTTCTTTATTAAACGAGCATCGTCTTCAAATCAGGTCACCCTGTTGACGCGTAATTTTGGGCGTGGCACGGACTTTATTTGTCGTGATCAAATTGTTTTGGCCAACGGAGGCGTCCACGTCATTCAAACTTTCCTATCGGAAGAAATTTCAGAAGAAATTCAAATTATGGGAAGAACAGCTCGGCAGGGTAATGATGGATCGTACAGTTTAATCCTCAATGAACTGGACTTAGAAAAGTTCCAAATTAAGAAACCTGACATTGATGATATGAAACAAAAGGGCTGCATTTATGATACTTTAAATAGTAAGCGTGCCATCTTGTTTCAAGAACAGTATAACAACACAACTAAATTTGTTAAGCAAGCAAGAAAGGATCATATTGAGGCACAACAATTTATTGAATGTCTTAACGAAGGAAATACACAATTAATCACCAAATTTTTAACTCAAAAAAATCAAGGTGCAGCAGAAAAATTGCGTGCGAGAACTATTTGCTTGATGGATGGTACAGGCTCTATGTACCATTTATTAAACAAAACTAAAACGACAGTAGCAATAATGTTTCAGAGAGCTTTTACAATTTTAAAAGAAGCCAATATTGACGAAAATTCGTTTGAGATGCAATTTGCAGTGTATAGAAACTACAATTCTGATTTAAATTTAATTTTGCAACATTCAACATGGGAAACTAAAGCTGATAACTTGCGTGCATTTTTAGATTCTATTAGTTGTAGTGGTGGTTGGGGAAATGAAGCCATAGAAATTGGTTTATGGCATGTTAATAAGGAATGTGAATCTGGAAAGATTTCCCAAGTAATCTTGATTGGTGACGCACCTCCTAATACTGAGGAAGAGGTTTTACAAAAGCGAAGGGAGGGTTTGAGAGAACTGTATTGGAAGGCCACGAAATTTGCAATTCCAACTTCTTGTGCCACTGAATTAGAGAAACTCAAGAAAAATAAAGTTCCTATTCACGCCTTTTATGTAGCTGCAGATGCTAAATCAAGTTTTATGGAGATGGCTGCAAGCACTGGAGGAAGATGTGAAAAGTTGGATATTAATTCTCTCCATGGAGCCGAAACGTTAACTCACTTGGTAACTGAAGAAGTTCTTAAAAGTGTCACAGCTGGTAACACAGTTCTTGGATCTCAACTTGTTGAGGCTTATAGAACGCGTTACGGAAAGGGCTACAAGTGATTTGATTTAGGAACTTCTTATTAATTTAATTGGTTTAATAACTCGTTTCAAAATAATCGTTTGATGGTAATCTAATTTAGAAGATCGTGATCCACTGCTTTGTGTTTGACATTTTTGACTTGTTTGACATTGACAAATTTATTTTTTTTAAAAGCTCAGATTATATAAATTTTGTTATGTTCAATTTTATCTTGTCCATCATTACACTTTCTTTAAAAAACATCAAAGTAAT	1	RAIIA*I*LLSLPKFLLTKIYFMSECDLNEDHDQEFETRSYVVLDDDDDIRSSVSSSGINIKEDFVNFTETVLKQNNFKTTVTSVNISDDIVMSNQKTESCTKKQLPETEVSLKVLNDLELMPDCAEKCVRYLQVLLETETVDTHEVETEFTSLKKRLHFEELHSKTVQNHLTNFESNIKASAWKSALQDLRKILKELRPFSIQDLSYYISKIDEAAELLKNQNIVLLLGDTGSGKSTTLHFLAGSKMKLIEVKNMPHIAPVSIKLASLKDVTTSPEAKSETRFVKAVSVNLRDVGSFTNGSIVLCDTPGFGDTAGPEVDVANSIGLVRAIIKCKSVKPLVLISYRSCGDRFTGLKTFAYAIVSMIPEIQDYLKAFSYGFTKFPEDHKNSIHPSLCNVLDTMTIEEQDNEAFMAIFKDMLKKTKKDVITIDPVNDDPGELLDKLQQSQCINNPDEAFHPFTTEQSKKDVQAQIQRNHLAIISATKQADYELVKFRLDELKTLLAILDQQNIQQVYDDCVQHISKHISQIYDEAVISFNQRLETSMELDTSDITQYTKCVKHISASEILRNVHLPKNVIHHESLVQNIITKSIEIISCLQNTVLEDRTTLVNLGNLKLLSNSFPEVIKPKYNEACAIIGHKFSELVNHNRKQIACNEFNEVGKGISVLRQLQSTLAEFLPIESKEATTSLTTLLTNHLQGLVCNVNSLLTKERLEMCDIDAFINCFSVLEAATDSTLLQNQIEMRDILKLRESLLNDIVKYFMEINIKVNKLFETKKENSFGETEQFFREMENIRLIPGVEFLTAESYHRSISSVVSHLQELKRDASQLLDSKSTNSMNFNKLARCLKGLKNSEWIEKVRPGTYNDLMSNIVDVLLQHIQKLLISFNTLDFDLIHYDNINTAYDFVVQINAMEPLESVIPEIKECKERINARFHTTVNETLKYLNEQFNLEARSLHGLKLNLENMKIIRNEFDSLHPAELYLKECNVENIESLNCKLSKITDELERFTQHSEQTQEETENELKRLRDLEAQYVDTQTGKNKKEKKEKSKMGKMILENNKFASYEALQKAVKGKMEQLKKHGRQSDEIADGLKEQLREVNETKAKYGTLLITKNSSPEGLHFLQKHGFDSVDSLDKEIDRKTLEIKNNEQCGKGFALTRLDGRKTQTSLNFVKSCQKISSLKQTSKETKDKITNYLREYGVIIQTDMDKCFSSVVKMGQINDSTDQPVFSDTHLLCSRLQELVDLQKLYPDIFTLLNNEQIIKEWQNKLSNFVFELREEMNNLAMSNENRLLRNKLIVSRSLSKLDSFLEGEEKFYDLYKTFQEQLNQGFRDVHKQVIKHIENQDYSRVAMELSHQGEDQINRNTLDQIKHSLSISVNDLIEETKMRAIMLGNNIEIDVVKLIVDNLKKLKSAKTFVNPYLDQTTQEKLSTYDQDIEISVSKKIIRFLDSLEALIQVNDFKEAEDKIEYICRVRHLLAGYCTTETVADRIEKLQKQLHGTIENAVTEYGSMYINKYYQKPPKDILDKLLEVKSLTPKYNESWSKIRDNIYSKFREELMSSKEAKADTRNECIRVLESALRSLPDDMQRVLESELQGFKDDLKRLDDNNSNELHAALECGDLKSLAALLEKYKQQGMCSFANRLKDEVTKKVQLCKKEIYSRLDEDNIKLALEETRRLLEYKEFLGILDTITACYQEIQKKLGKTFDKNYECLMSISTMDCTEEVENSFDAFTTLIDFKCEYETNIEELIPTNITEKTELLFRKLGKYFDEIHKKFESSLTTLDIAGINETLKSKRRWQNLLKKMKHYAEKDRTETSNHVKSLLDSVSQDKSYLNCVKFVTQNLLSVRTEFKQKELLNDDTTSFEKQRKQYYQGVEKKLSAMQRAKELQEHFVCKDLDLQLIERECFDCLKSKVSQLAADGMHLLEAAVKKQFGLAKQDFDQLRLTYENLNAIKQFITTCDTGAQNAINGFDQKILQQMRILETKVTAPNSDMNVVVSSLIVAKLIGENFHNFKKIINDGIDNWLRIFRMNNKSNSGMALAQLGNMLEADHSGVGATIIAEHSCFKGQAISLFNIMTQRHDIDYVLKNIAGCDLDVFVLKKRFDEFDMEYKQIVKDILNHLCQKKQPENQIFENLISRIKMYAGQTKYDKDVVWDASIRDKIPKLLAQVFALWTLKNLQYYKEMNGVDNQDSFMLQPHPGQVVSIFRILGIGYSVTSGYFLKSTKKKEGLMNNIVQIGTGEGKSVTLAVAASLLALFGLDVSCACYSDYLSKRDYEEFLPIFSSLDILDYIHYGTFNQICENIINENGNVRDRVVNMITRNNCTVGLQNVQMPGVLHVVSKTPAVSYKRPRVLLIDEVDVFFNKDFYGNLYNPIARISDPTISALIEIIWKCKRKHLTLQQVKGSPQYQACLSRFANWQCLIDEAIKDMISDVKSFQSHDYLVHQDQIAYKEHDGISTNIVYGYKTLFAYFYENENQKISSKNLQENLCIGIRCGTFSYAELPESFSYIMGVSGTLKTLSSAEKEIIETKYKINRNTYMPSVFGENKRLFRKEADVFIENQDDYFKKLREEIDSRIIGKLPETRRAVMVFFESKAKLKEFLQSSILAPIKDRVQVVTEEISSKEKDFFIKRASSSNQVTLLTRNFGRGTDFICRDQIVLANGGVHVIQTFLSEEISEEIQIMGRTARQGNDGSYSLILNELDLEKFQIKKPDIDDMKQKGCIYDTLNSKRAILFQEQYNNTTKFVKQARKDHIEAQQFIECLNEGNTQLITKFLTQKNQGAAEKLRARTICLMDGTGSMYHLLNKTKTTVAIMFQRAFTILKEANIDENSFEMQFAVYRNYNSDLNLILQHSTWETKADNLRAFLDSISCSGGWGNEAIEIGLWHVNKECESGKISQVILIGDAPPNTEEEVLQKRREGLRELYWKATKFAIPTSCATELEKLKKNKVPIHAFYVAADAKSSFMEMAASTGGRCEKLDINSLHGAETLTHLVTEEVLKSVTAGNTVLGSQLVEAYRTRYGKGYK*FDLGTSY*FNWFNNSFQNNRLMVI*FRRS*STALCLTFLTCLTLTNLFFLKAQII*ILLCSILSCPSLHFL*KTSK*	RAIIA*IQLLSLPKFLLTKIYFMSECDLNEDHDQEFETRSYVVLDDDDDIRSSVSSSGINIKEDFVNFTETVLKQNNFKTTVTSVNISDDIVMSNQKTESCTKKQLPETEVSLKVLNDLELMPDCAEKCVRYLQVLLETETVDTHEVETEFTSLKKRLHFEELHSKTVQNHLTNFESNIKASAWKSALQDLRKILKELRPFSIQDLSYYISKIDEAAELLKNQNIVLLLGDTGSGKSTTLHFLAGSKMKLIEVKNMPHIAPVSIKLASLKDVTTSPEAKSETRFVKAVSVNLRDVGSFTNGSIVLCDTPGFGDTAGPEVDVANSIGLVRAIIKCKSVKPLVLISYRSCGDRFTGLKTFAYAIVSMIPEIQDYLKAFSYGFTKFPEDHKNSIHPSLCNVLDTMTIEEQDNEAFMAIFKDMLKKTKKDVITIDPVNDDPGELLDKLQQSQCINNPDEAFHPFTTEQSKKDVQAQIQRNHLAIISATKQADYELVKFRLDELKTLLAILDQQNIQQVYDDCVQHISKHISQIYDEAVISFNQRLETSMELDTSDITQYTKCVKHISASEILRNVHLPKNVIHHESLVQNIITKSIEIISCLQNTVLEDRTTLVNLGNLKLLSNSFPEVIKPKYNEACAIIGHKFSELVNHNRKQIACNEFNEVGKGISVLRQLQSTLAEFLPIESKEATTSLTTLLTNHLQGLVCNVNSLLTKERLEMCDIDAFINCFSVLEAATDSTLLQNQIEMRDILKLRESLLNDIVKYFMEINIKVNKLFETKKENSFGETEQFFREMENIRLIPGVEFLTAESYHRSISSVVSHLQELKRDASQLLDSKSTNSMNFNKLARCLKGLKNSEWIEKVRPGTYNDLMSNIVDVLLQHIQKLLISFNTLDFDLIHYDNINTAYDFVVQINAMEPLESVIPEIKECKERINARFHTTVNETLKYLNEQFNLEARSLHGLKLNLENMKIIRNEFDSLHPAELYLKECNVENIESLNCKLSKITDELERFTQHSEQTQEETENELKRLRDLEAQYVDTQTGKNKKEKKEKSKMGKMILENNKFASYEALQKAVKGKMEQLKKHGRQSDEIADGLKEQLREVNETKAKYGTLLITKNSSPEGLHFLQKHGFDSVDSLDKEIDRKTLEIKNNEQCGKGFALTRLDGRKTQTSLNFVKSCQKISSLKQTSKETKDKITNYLREYGVIIQTDMDKCFSSVVKMGQINDSTDQPVFSDTHLLCSRLQELVDLQKLYPDIFTLLNNEQIIKEWQNKLSNFVFELREEMNNLAMSNENRLLRNKLIVSRSLSKLDSFLEGEEKFYDLYKTFQEQLNQGFRDVHKQVIKHIENQDYSRVAMELSHQGEDQINRNTLDQIKHSLSISVNDLIEETKMRAIMLGNNIEIDVVKLIVDNLKKLKSAKTFVNPYLDQTTQEKLSTYDQDIEISVSKKIIRFLDSLEALIQVNDFKEAEDKIEYICRVRHLLAGYCTTETVADRIEKLQKQLHGTIENAVTEYGSMYINKYYQKPPKDILDKLLEVKSLTPKYNESWSKIRDNIYSKFREELMSSKEAKADTRNECIRVLESALRSLPDDMQRVLESELQGFKDDLKRLDDNNSNELHAALECGDLKSLAALLEKYKQQGMCSFANRLKDEVTKKVQLCKKEIYSRLDEDNIKLALEETRRLLEYKEFLGILDTITACYQEIQKKLGKTFDKNYECLMSISTMDCTEEVENSFDAFTTLIDFKCEYETNIEELIPTNITEKTELLFRKLGKYFDEIHKKFESSLTTLDIAGINETLKSKRRWQNLLKKMKHYAEKDRTETSNHVKSLLDSVSQDKSYLNCVKFVTQNLLSVRTEFKQKELLNDDTTSFEKQRKQYYQGVEKKLSAMQRAKELQEHFVCKDLDLQLIERECFDCLKSKVSQLAADGMHLLEAAVKKQFGLAKQDFDQLRLTYENLNAIKQFITTCDTGAQNAINGFDQKILQQMRILETKVTAPNSDMNVVVSSLIVAKLIGENFHNFKKIINDGIDNWLRIFRMNNKSNSGMALAQLGNMLEADHSGVGATIIAEHSCFKGQAISLFNIMTQRHDIDYVLKNIAGCDLDVFVLKKRFDEFDMEYKQIVKDILNHLCQKKQPENQIFENLISRIKMYAGQTKYDKDVVWDASIRDKIPKLLAQVFALWTLKNLQYYKEMNGVDNQDSFMLQPHPGQVVSIFRILGIGYSVTSGYFLKSTKKKEGLMNNIVQIGTGEGKSVTLAVAASLLALFGLDVSCACYSDYLSKRDYEEFLPIFSSLDILDYIHYGTFNQICENIINENGNVRDRVVNMITRNNCTVGLQNVQMPGVLHVVSKTPAVSYKRPRVLLIDEVDVFFNKDFYGNLYNPIARISDPTISALIEIIWKCKRKHLTLQQVKGSPQYQACLSRFANWQCLIDEAIKDMISDVKSFQSHDYLVHQDQIAYKEHDGISTNIVYGYKTLFAYFYENENQKISSKNLQENLCIGIRCGTFSYAELPESFSYIMGVSGTLKTLSSAEKEIIETKYKINRNTYMPSVFGENKRLFRKEADVFIENQDDYFKKLREEIDSRIIGKLPETRRAVMVFFESKAKLKEFLQSSILAPIKDRVQVVTEEISSKEKDFFIKRASSSNQVTLLTRNFGRGTDFICRDQIVLANGGVHVIQTFLSEEISEEIQIMGRTARQGNDGSYSLILNELDLEKFQIKKPDIDDMKQKGCIYDTLNSKRAILFQEQYNNTTKFVKQARKDHIEAQQFIECLNEGNTQLITKFLTQKNQGAAEKLRARTICLMDGTGSMYHLLNKTKTTVAIMFQRAFTILKEANIDENSFEMQFAVYRNYNSDLNLILQHSTWETKADNLRAFLDSISCSGGWGNEAIEIGLWHVNKECESGKISQVILIGDAPPNTEEEVLQKRREGLRELYWKATKFAIPTSCATELEKLKKNKVPIHAFYVAADAKSSFMEMAASTGGRCEKLDINSLHGAETLTHLVTEEVLKSVTAGNTVLGSQLVEAYRTRYGKGYK*FDLGTSYQFNWFNNSFQNNRLMVIQFRRS*STALCLTFLTCLTLTNLFFLKAQIIQILLCSILSCPSLHFLQKTSKQ	EAR88873.1	1092	0	1911	1126	36	0	EAR88873.1	1093	0	1911	1126	36	0
Geocentrophora applanata	bg_Gapp_v1_85564_0_1	TCTAGTTTGAAAAAAATAAATTTTTTAGATCCTACAAATGACAACCCTGGGGAGTTGGTAGATGAACTGACCACAAATTGTATTGAGCATCCAGATGAAGTTTTTCATACATTTGCAACGCATCAGTCAAAAGCAGCCATACAAGCTCAAATTGAGAAGAATCGTTTGGTGGTCATGTTGGCTGCGAAACGAATGGAATATCAGTTAGTGAAATATAAACTGGATGAATTGAAAGTTTTACATGAAATAATCAACCAACCGAGTGTTCTGCAAGTTTACAATGAGTGTGTGAATCACGTATCACAGCACATCACTGAGTTATATAACGAAGCGAGTAAAACTTTCAACCAACGTTTGCAAAGTGGTTTGTTATTGAGTTCTAATGACATCGAGCATTATAAAAAATGCATAAGTCATGTTACTGCTGCAGATGGCTTAAGAAACGATCACTTGGGTAAGAATGTGGTACATCAAAGTGCCCTAATTCAAAACTTAGAAAATCAGTGTTCTAATATTTTAGTCATTTTACAAAACAAGGAGCTTGAGGATCCTTCTGTGCCAATTAATCTGCTTAACTTAAATTTACTTTCAAGTTATTTTGAAGACATCAAACCTAAACTCACAGAAGCTTGTGCCTGGGCTGAAAGTAAATTTGATGATCTGGTGAAAGAAACACGTAAAGCAGTTACAACTCCCAATTTTAATGAAGCAGCAAAGAACATTTGTAAATTACAAAGAATTCATTCAACTTTAAAAGAGTTTTTACCTTTAGGAACGCAAGAAGCCGCTACTTCTGTTACCAGTTTTGTAATTAATCATTTAAATGAATTAGTTAGAAATGTGAGTTCTTCGCTAACAAAGGAAAAACTGGAGAAGTGTGATGTAGATGCGTTAATTAACTGCCTTTCTATCCTTGATGGTGCAATAAATTCAGTTTTGCTGCAAGAGCATTTGAAAATGACCGATATTACGGGTCTACGTGACTCATTATTGAGTGACATTGTTAAGTATTTTGAAGAAATTAATAAAAAAGTCAGCGAAGTATTCCAAAACAAAAAAGAAAATTCTTTTAGGGAATTAGAGCAGCTTTTCAAAGACATGGATAACATTCGAACAATTCCCAGAGTTGACAGTTTAACAGCAGATTCATATTACCGCAGCACATCAAGCATCGTTAGTCTTTTACATGAACTTCTAAAAGATGCCACTCAGTTACTTGGCACTTTAGATCCAAAAAGCTCAAATTTCAACTTTGTTAAATTTGCCAGATGTCTTAATGGCTTGAAAAATGCTGAATGGATAGAAAAACTTCGTCCAGGTGCATATAGTGAATTAATGAGTAACATAACTGATGATCTACTTATGTATGCTCTTGAGAAACAAACCGGCATTGAAACGCTCGATTTTAGTTTAATGCATTTTGAGAACATTCAGACAGCTTATGATTTTGTCCTTCAGATTGATTCCATGCAGCCTCTAGTGTCCTGCATTCCTGAAGTTGCACAATGCATAGAACGCATTCATGTCCAATTTGACATGATAATTGATAAGACGTTTAGTGCAATGAAAGAAACGTTTAACCTTCAAGCAAAAAGTGTCAGTCACCTGCGGCAAACTCTAAAGAACTTGGAAAATATAAAAATGGAGTATGATGAGTTACATCAAGCCAACTTGTTTTTGAAAGACATGAAGTTTGAGAGTTTTGAAACCCTTGGCAATGAAATAAGTAAAGTTGAAACAGAGTTTCGGCTTTTCAAAGAAAATGCACTTCTTAATCAAGACGAAGTTGATAAAACTTTAGCAAAAATGGAAGAACTTGAAAAAAGTTACATGGAAAAAAGAAAAAACTGTGTAAAAAAAAAGGGCGCGTTAAAGTCGGTTAATGAACTTTTGAAAAATGAAGGTTACGAATGTTATGAAGCACTGCAGAAGGCTAAACGTGAAAAGTTTAATGAATTTACACAAGGTGCAAGTCATTTAGATGACACTGTAGAGCAATATAAAGCAAAAATAAATAGTCTGAATGACATTAAAAACAAATACTTAACTTTAAAAGAAAACAAAAACAGCTCGCCGATGGGTTTATCTCATTTACAAAAACACGGGTTTGATAGTGTTGACTTACTGGATCGTGAATTAAGCCGCATAACTACAGAAACCAAAAGCCATGTAGAGAATGGTCAGGTTTACGTATTTGTTGGTTTAGACAGTCGAAAAGCTGAAAGTTCATTCAATTTTGTTAAGGCCTGTCAAAAGATTCGGTTGCTACAAGGAAAAGCAGATGAAATGATGAATTATTTAGTAGAATATATTCAAGCATACGGAAGCAGCGTACGCACAGACATGAACAGGTGTTTTTCACGTGTTAAAAACGTGTACCATTTAGAAAATTCAGGGAGTCAAAATATTTTCAGTGATGCACATTCACTTTCGAACTGTTTGACAGAAATGGTTGATTTGCAAAAAGCGTGTCCTGAACTATCTTTACTTCTTAATAGTGAACAAATCATTAAAGAGTGGCGCAATAAGTTATCAAATTACTTTTTCGAATTACGAGACCAAATGAATAACCATGTAATGATTAATGAAAATCGCATGGTAAGAAACAAACTTCCTATAGCGAAATCTTTGAGTCAGCTGGATTGGTTTTTGGACGGTGAAATAAAATTTTGTGAGACATACAAAACGTTTCAAGATCTTTTAAATCAAGAATACCGTGACGTGCATAAACAAGTTATAAAACATATTGAAAATCAAAATTATTCTCAAGTTTCATTAGAACTTTCACGTCAAGATGAATATCTAATAAATCAAAACACTTCGGAACAAATACGGTATCAGCTTTCCATGTCGGTATGTGATCTTATTGATCAAACAAAAGCAAGAGCCATTATGCTTGGAAGTAACATAGAACTGGAAATGGTGAAAATGATTGTGGATAATTTGAAAAAAATAAAAAACGCAAATAGGTTTGTTTGCGGTTTCCTTGATTCTGTCGCTCAGGAGAAATTAAAAGATTGTGCTGAAGACGTTGAATTCAAAGTTACACAGAAGCTTATCAAGTTCTTAGACAGCCTTGAAGCATTGATACAGGTAAATGATTTTAAAGAAGCAGAAAGTAAAATTGAATACATCGACCAAGTGCATCACATTCTGGCTGGTAACTGTGCATCAGACAAAGTAACTAAAAGAATCGAAGAACTGCGGGAAAAGTTGGGCTGTATGGTAGATGAAGTTGTTAGTATATACAGTAGAATGAACATCAAAGATTATTGTTATAAACCTCCAAAAGATATTCTAGATAAACTATTAGCAGTTAAAGGTCAGGCCCCAAGATATAATGAAGCCTGGAGTAAAATACAAGAAACTATTTATGAGAAATTTAGAGAAGAACTTAGGAAGGCAAATGATGTAGACGGTGTCATGCAGAATGACTGCATTAGAGTGTTTGAATGCGCCCTAAGATCTCTACCAGAAGACATGCAAAGAAATTTAGAAAGTGACTTACAGGGATTTAAAGAAGACTTGAAGCGACTTGAAAGTAGAAATTTCAGCGAATTAAACTCAGCACTGGAGTACGAAAACATAAAAAGTTTGAGTAGTCTTTTGTATAAATATAAAACACAAGGAATGCATGTCTTGGTTCACAAATTGCAGGACGAAGTTACTCAAAAGGTGCAAACTTGTAAAACGCAAATATATAAATTACTTGATGACAACAATGTTAAACAGGCTCTTCTCGAAACTAAAAAACTACTGGATTATAACGAATTTCTGGGAGAAATTCCCTGTGTTGATAACTGTTGTAAGGAAATTCAGAAGCAGTTGGTACTATCATTTGATAGGTTTCACGATTGTCTAATGAACATCGCAAATGTGGAAAATACTGAAGCAGTTGAAAATAGTTTTGATGCAGTCACCACATTTATTGATTTTAACTCTGAGTTTCCTATCAGCATTGAGTTGATTTCTTCAGGCGCTTCTGAAAGAACCAGTCAGATATTCAATAAACTTCATCAACATTTTAACGAAATAGATCGACAGTTTGATATCAATTTGGAGTGTTTAAACATCACTGGAGTCAAAGAAGCATTAAAATCTAAAAAGAGATGGCAAAATCTGTATAAAAAATTTAGACAATACGTTCAGAGACACAATACAGAGACAAATAATGCCAATCATTTAGCTGATTTTGTTTCAAGGGACAGAAGTTATTTACATTGTGTGAAAAGTGTCTTTGAAAGGCTTTTAGCAGTCAAAAATGAAATTAAGTCTCTGGAACTGATCAATGATGACACGAAGGGCTGCGAAGCTCAGCGTAAAGAATTTTATAGGTCATTGGAAACAAAGTTATTAGCCATGCAACAAGCAAAAGAACTTCAAGAACATAGTGATACTGTAGACATGCGATCCATAGGGGTTGAATGTGATTCTAATTTTAAAGGAAAAGTTGCGGTACTTGTTACTAGTGCAACAACCATCCTGGAGCGCGCTCGTAACAAAGGATTTAGTTTAGGAAAAAGAGAGTTTGATCAGTTAAGAGTAACCTATAACAACATGAGTGCTCTAAAATGTCACTCGACCATTTGTGACACAGACGTGTTAACTACCATTGAGAGCTTTGATAAGAAAGTTTTGGAGCAAATCAATTTCTTAGAAGCAGAGGTTACAAAACCGAATTCAGACTTAAATAATGTTGCTAATAGTTTGATAGCTGCAAAGTCTATAGCAGAGAACTTTCCAAACTTCAAAGAAAAAATTGATGAATCTGTAGACGAATGGCTGCGTACTTTTAGAAATACAAAAGGTCGTACCGGCATGGTTCTAGCACAGCTTGGTACGTTGTTAGAAGGCCATCCTAGTGGAATTGGCTTAATTATTATAGCGGAGCACAAATGTTTTAAAGGTCAAGCAATATCACTTTTCAATTTAGTTACACAGCGTCATGATATTAATTACGTTTTGGATAAAATAGAAGGAGATGATTTGGATTGTTACACGTTGAGACGAAGATTTGACGAATTTGACAGCAATTATAGAGCCATAATTAAGAAATCCATGGTTGAACTTTGTCAAAAGAGCACAAATGAAACAATTCTCAATGAGTTAATTAGTAATATAAAAATGTATGCGGGCCAAATAAACCACGACTCAATTTTGAGATGGGACGCCACATTGCGCGATAAAATGCCAAAACTTTTGGCACAAATTTTTGCTTTATGGACATTAAAGAACTTGCAATACTACAATGAAATGGAAGGTGTACGAGACAGGGAGAGCTTCATGTTACAGCCACATGCTGGACAAGTTATTTCAATCTTTCGTATGCTTGGCATTGGTTATGATTCTACTAGATACTCAGTTCCTATTGTCCACATGGAAAAGAAACATGCTCATAGTTTGATGAATAATTTAGTGCAAATTGGCACTGGGGAAGGAAAGTCAGTAACATTAGCTGTTACGGCTTCAGTATTTGCACTACTTGGTAAAGACGTTAGTTGTGCATGTTACAGTGAGTATTTAAGTAAACGAGATTATGAAGAATTCTTGCCAATCTTTGAGGCACTGGACATCGTAAAAAGCATCCACTACGGTACTTTCAATCAAATTTGCGAAAACATCATAAATGAAAATGGCAAAATCCGTGACCGTGTTGTCGATATGATTACAAAATATAATTCTAATACCAACTTGATGATGCAACAAATGATTCCTGGTAATCACAGTTTGTCTTATCAAACTAGCTCTCATCCTTTACCAAGTTTTGCCAGAAACGACAGCAATGGCTTTGCTAAGATGAGCAAAAATACCGTGAATAGTCCAAAAATTTTACTAATAGATGAAGTAGATGTTTTCTTTAAGAAAGATTTTTATGGTAACATTTACAATCCCATCGCTCGAATAACAGATCCAACTATTACGGAGTTGATTCGGTTTATTTGGAACAACCGGGAGTCGAATTTACTTTTACGAAGCGTTGTAGCACAACCCGTCTATCAAGCATGTGCTTCTCGTTTTAAAAGTTGGGTTTTCCTTATTGAGGAGGCAGTGAAAGACATGCTTGTTGACGTCAAAAATTTCCAATCACACGATTATTTAGTTGTCAATGATCAGATTGCCTACAAAGAACAAGACGGAATTTCCACTGACGTTGTTTATGGCTATAAAACACTTTTTGCTTATTTTTATGAAAATAAACTTAAAAGAATAAGTGAGAACAGTCTGCAAGAAAACATCGGTATAATAATTCGTTGTGGATCCTTTTCATACGCAGAAATACCCAGTAGCTTTAATTTCATAATGGGTGTTACGGGTACTTTAAAGACGCTAAGTAATCTTGAAAAAGAAATCATTGTAACGAGATATTGTATTACACGAAATACTTATATGCCTTCAGTATTTGGTGTAAACAAGTTGCAGTTTAGGAACGAAGCGGATCTTTTCATTGAAAACCAGGATGATTATTTTAAAAGACTTAGGGAAGAAATCGACAGTAGAATCATAGGAAAAATGCCCGAAGCAAAGAGGGCAGTTATGGTCTTTTTTGAATCGAAGGAAAGGCTAAGAGCCTTTTCAAAATCTGCGACTTTAGCACCGATAAAAGACACAGTACACGAGATTACAGAGGAGCTGTCGAGCAAAGAAAAGGAGTTTTGTATTAAACGAGCGTCAACTTCAAATCAGATCACTTTGTTGACTCGCGACTTTGGACGGGGTACAGACTTTATCTGCCGTGATCAAGTTGTATTATCGAATGGTGGTGTACATGTCATTCAGACTTTCCTATCTGAAGAGATTTCAGAAGAAACTCAAATCATGGGAAGAACAGCACGGCAAGGAAACGATGGCTCTTACAGTTTAGTGCTCAATGAACTTGATTTAGAGAAGTTTTTAGTTACGGAAGATGACATCAAAGAGATGAAAGAAAAGGGTTTAAAGTACAAAGCATTAAATAAAAAGCGCAACACCTTTTTCAAAGAACAGTATGACAACACAACTAAGTTTATTATACTAGCAAGTAGAGATCACGAAAAAGCGCAAAAGTTGATCGAGGGTCTTAACAATAACGATGAACAAGCGGTATTACAATTTTTAAGTGAACAGAATAAGGGTGCAGTGCATAATGTTCGTGCAAGAACAATTTGCTTGATGGATGCCACATGTTCCATGAGTCATCTGTTGAATAAAACAAAATATACGGTAGCCATTATGTTTGAACGAGCTTTTACAGTTTTAAAAGAAGCTGGCATTCATGAAAATGCCTTTGAGATGCAGTTTGCTGTATACAGAAATTACAATTGTGACGAAAACTCACTTCTGCAACACTCTCCATGGGAAATTAGAGCTGATAATTTACGTACTTTTTTGGAATCTATTAATGTTGAAGGTGGTTGGACAAATGAAGCTATTGAAGTTGGTTTGTGGCATGTAAATAACGAATGTGAAGCTGGAAAGATTTCTCAAGTTATTTTGATTGGTGATGCTGCTCCTAACTCAGATGACGAAGTGAGGTATAAAAGAAACTCTCTGGGGGAGACTTATTGGAAGAAAACAAAATTTGCAACACCCAGTTATTTTAACCGTGAGTTAGACAAGATAAGAGACAATAATATACCAATTCACGCTTTTTACGTAAACGAAGATGCAAAACGCAGCTTTGAAAAAATAGCAAAATCAACTGGAGGAAGGTGCGAGGAGTTGGACATAAATTCTGCTAATGGAGCAGAAATGTTAACCCACTTGGTGACTGAAGAAGTTTTGAAAAGCGTGACTTGTGGTGACAAAGCTTTGGAAAATCAACTTGTTACAGCCTACAGGGCAAAGTTCAGAAGGGGTTACAAATCAAACTGAATTTCATAAACTGTGTGTGAGTTTTACAATGAATTATTTACTGGAAGATTTGAATATTTATTTCTTAATTTCGGGTTTTTGAAGTTTATTATGCAGTAATCTAATTTAG	1	SSLKKINFLDPTNDNPGELVDELTTNCIEHPDEVFHTFATHQSKAAIQAQIEKNRLVVMLAAKRMEYQLVKYKLDELKVLHEIINQPSVLQVYNECVNHVSQHITELYNEASKTFNQRLQSGLLLSSNDIEHYKKCISHVTAADGLRNDHLGKNVVHQSALIQNLENQCSNILVILQNKELEDPSVPINLLNLNLLSSYFEDIKPKLTEACAWAESKFDDLVKETRKAVTTPNFNEAAKNICKLQRIHSTLKEFLPLGTQEAATSVTSFVINHLNELVRNVSSSLTKEKLEKCDVDALINCLSILDGAINSVLLQEHLKMTDITGLRDSLLSDIVKYFEEINKKVSEVFQNKKENSFRELEQLFKDMDNIRTIPRVDSLTADSYYRSTSSIVSLLHELLKDATQLLGTLDPKSSNFNFVKFARCLNGLKNAEWIEKLRPGAYSELMSNITDDLLMYALEKQTGIETLDFSLMHFENIQTAYDFVLQIDSMQPLVSCIPEVAQCIERIHVQFDMIIDKTFSAMKETFNLQAKSVSHLRQTLKNLENIKMEYDELHQANLFLKDMKFESFETLGNEISKVETEFRLFKENALLNQDEVDKTLAKMEELEKSYMEKRKNCVKKKGALKSVNELLKNEGYECYEALQKAKREKFNEFTQGASHLDDTVEQYKAKINSLNDIKNKYLTLKENKNSSPMGLSHLQKHGFDSVDLLDRELSRITTETKSHVENGQVYVFVGLDSRKAESSFNFVKACQKIRLLQGKADEMMNYLVEYIQAYGSSVRTDMNRCFSRVKNVYHLENSGSQNIFSDAHSLSNCLTEMVDLQKACPELSLLLNSEQIIKEWRNKLSNYFFELRDQMNNHVMINENRMVRNKLPIAKSLSQLDWFLDGEIKFCETYKTFQDLLNQEYRDVHKQVIKHIENQNYSQVSLELSRQDEYLINQNTSEQIRYQLSMSVCDLIDQTKARAIMLGSNIELEMVKMIVDNLKKIKNANRFVCGFLDSVAQEKLKDCAEDVEFKVTQKLIKFLDSLEALIQVNDFKEAESKIEYIDQVHHILAGNCASDKVTKRIEELREKLGCMVDEVVSIYSRMNIKDYCYKPPKDILDKLLAVKGQAPRYNEAWSKIQETIYEKFREELRKANDVDGVMQNDCIRVFECALRSLPEDMQRNLESDLQGFKEDLKRLESRNFSELNSALEYENIKSLSSLLYKYKTQGMHVLVHKLQDEVTQKVQTCKTQIYKLLDDNNVKQALLETKKLLDYNEFLGEIPCVDNCCKEIQKQLVLSFDRFHDCLMNIANVENTEAVENSFDAVTTFIDFNSEFPISIELISSGASERTSQIFNKLHQHFNEIDRQFDINLECLNITGVKEALKSKKRWQNLYKKFRQYVQRHNTETNNANHLADFVSRDRSYLHCVKSVFERLLAVKNEIKSLELINDDTKGCEAQRKEFYRSLETKLLAMQQAKELQEHSDTVDMRSIGVECDSNFKGKVAVLVTSATTILERARNKGFSLGKREFDQLRVTYNNMSALKCHSTICDTDVLTTIESFDKKVLEQINFLEAEVTKPNSDLNNVANSLIAAKSIAENFPNFKEKIDESVDEWLRTFRNTKGRTGMVLAQLGTLLEGHPSGIGLIIIAEHKCFKGQAISLFNLVTQRHDINYVLDKIEGDDLDCYTLRRRFDEFDSNYRAIIKKSMVELCQKSTNETILNELISNIKMYAGQINHDSILRWDATLRDKMPKLLAQIFALWTLKNLQYYNEMEGVRDRESFMLQPHAGQVISIFRMLGIGYDSTRYSVPIVHMEKKHAHSLMNNLVQIGTGEGKSVTLAVTASVFALLGKDVSCACYSEYLSKRDYEEFLPIFEALDIVKSIHYGTFNQICENIINENGKIRDRVVDMITKYNSNTNLMMQQMIPGNHSLSYQTSSHPLPSFARNDSNGFAKMSKNTVNSPKILLIDEVDVFFKKDFYGNIYNPIARITDPTITELIRFIWNNRESNLLLRSVVAQPVYQACASRFKSWVFLIEEAVKDMLVDVKNFQSHDYLVVNDQIAYKEQDGISTDVVYGYKTLFAYFYENKLKRISENSLQENIGIIIRCGSFSYAEIPSSFNFIMGVTGTLKTLSNLEKEIIVTRYCITRNTYMPSVFGVNKLQFRNEADLFIENQDDYFKRLREEIDSRIIGKMPEAKRAVMVFFESKERLRAFSKSATLAPIKDTVHEITEELSSKEKEFCIKRASTSNQITLLTRDFGRGTDFICRDQVVLSNGGVHVIQTFLSEEISEETQIMGRTARQGNDGSYSLVLNELDLEKFLVTEDDIKEMKEKGLKYKALNKKRNTFFKEQYDNTTKFIILASRDHEKAQKLIEGLNNNDEQAVLQFLSEQNKGAVHNVRARTICLMDATCSMSHLLNKTKYTVAIMFERAFTVLKEAGIHENAFEMQFAVYRNYNCDENSLLQHSPWEIRADNLRTFLESINVEGGWTNEAIEVGLWHVNNECEAGKISQVILIGDAAPNSDDEVRYKRNSLGETYWKKTKFATPSYFNRELDKIRDNNIPIHAFYVNEDAKRSFEKIAKSTGGRCEELDINSANGAEMLTHLVTEEVLKSVTCGDKALENQLVTAYRAKFRRGYKSN*IS*TVCEFYNELFTGRFEYLFLNFGFLKFIMQ*SNL	SSLKKINFLDPTNDNPGELVDELTTNCIEHPDEVFHTFATHQSKAAIQAQIEKNRLVVMLAAKRMEYQLVKYKLDELKVLHEIINQPSVLQVYNECVNHVSQHITELYNEASKTFNQRLQSGLLLSSNDIEHYKKCISHVTAADGLRNDHLGKNVVHQSALIQNLENQCSNILVILQNKELEDPSVPINLLNLNLLSSYFEDIKPKLTEACAWAESKFDDLVKETRKAVTTPNFNEAAKNICKLQRIHSTLKEFLPLGTQEAATSVTSFVINHLNELVRNVSSSLTKEKLEKCDVDALINCLSILDGAINSVLLQEHLKMTDITGLRDSLLSDIVKYFEEINKKVSEVFQNKKENSFRELEQLFKDMDNIRTIPRVDSLTADSYYRSTSSIVSLLHELLKDATQLLGTLDPKSSNFNFVKFARCLNGLKNAEWIEKLRPGAYSELMSNITDDLLMYALEKQTGIETLDFSLMHFENIQTAYDFVLQIDSMQPLVSCIPEVAQCIERIHVQFDMIIDKTFSAMKETFNLQAKSVSHLRQTLKNLENIKMEYDELHQANLFLKDMKFESFETLGNEISKVETEFRLFKENALLNQDEVDKTLAKMEELEKSYMEKRKNCVKKKGALKSVNELLKNEGYECYEALQKAKREKFNEFTQGASHLDDTVEQYKAKINSLNDIKNKYLTLKENKNSSPMGLSHLQKHGFDSVDLLDRELSRITTETKSHVENGQVYVFVGLDSRKAESSFNFVKACQKIRLLQGKADEMMNYLVEYIQAYGSSVRTDMNRCFSRVKNVYHLENSGSQNIFSDAHSLSNCLTEMVDLQKACPELSLLLNSEQIIKEWRNKLSNYFFELRDQMNNHVMINENRMVRNKLPIAKSLSQLDWFLDGEIKFCETYKTFQDLLNQEYRDVHKQVIKHIENQNYSQVSLELSRQDEYLINQNTSEQIRYQLSMSVCDLIDQTKARAIMLGSNIELEMVKMIVDNLKKIKNANRFVCGFLDSVAQEKLKDCAEDVEFKVTQKLIKFLDSLEALIQVNDFKEAESKIEYIDQVHHILAGNCASDKVTKRIEELREKLGCMVDEVVSIYSRMNIKDYCYKPPKDILDKLLAVKGQAPRYNEAWSKIQETIYEKFREELRKANDVDGVMQNDCIRVFECALRSLPEDMQRNLESDLQGFKEDLKRLESRNFSELNSALEYENIKSLSSLLYKYKTQGMHVLVHKLQDEVTQKVQTCKTQIYKLLDDNNVKQALLETKKLLDYNEFLGEIPCVDNCCKEIQKQLVLSFDRFHDCLMNIANVENTEAVENSFDAVTTFIDFNSEFPISIELISSGASERTSQIFNKLHQHFNEIDRQFDINLECLNITGVKEALKSKKRWQNLYKKFRQYVQRHNTETNNANHLADFVSRDRSYLHCVKSVFERLLAVKNEIKSLELINDDTKGCEAQRKEFYRSLETKLLAMQQAKELQEHSDTVDMRSIGVECDSNFKGKVAVLVTSATTILERARNKGFSLGKREFDQLRVTYNNMSALKCHSTICDTDVLTTIESFDKKVLEQINFLEAEVTKPNSDLNNVANSLIAAKSIAENFPNFKEKIDESVDEWLRTFRNTKGRTGMVLAQLGTLLEGHPSGIGLIIIAEHKCFKGQAISLFNLVTQRHDINYVLDKIEGDDLDCYTLRRRFDEFDSNYRAIIKKSMVELCQKSTNETILNELISNIKMYAGQINHDSILRWDATLRDKMPKLLAQIFALWTLKNLQYYNEMEGVRDRESFMLQPHAGQVISIFRMLGIGYDSTRYSVPIVHMEKKHAHSLMNNLVQIGTGEGKSVTLAVTASVFALLGKDVSCACYSEYLSKRDYEEFLPIFEALDIVKSIHYGTFNQICENIINENGKIRDRVVDMITKYNSNTNLMMQQMIPGNHSLSYQTSSHPLPSFARNDSNGFAKMSKNTVNSPKILLIDEVDVFFKKDFYGNIYNPIARITDPTITELIRFIWNNRESNLLLRSVVAQPVYQACASRFKSWVFLIEEAVKDMLVDVKNFQSHDYLVVNDQIAYKEQDGISTDVVYGYKTLFAYFYENKLKRISENSLQENIGIIIRCGSFSYAEIPSSFNFIMGVTGTLKTLSNLEKEIIVTRYCITRNTYMPSVFGVNKLQFRNEADLFIENQDDYFKRLREEIDSRIIGKMPEAKRAVMVFFESKERLRAFSKSATLAPIKDTVHEITEELSSKEKEFCIKRASTSNQITLLTRDFGRGTDFICRDQVVLSNGGVHVIQTFLSEEISEETQIMGRTARQGNDGSYSLVLNELDLEKFLVTEDDIKEMKEKGLKYKALNKKRNTFFKEQYDNTTKFIILASRDHEKAQKLIEGLNNNDEQAVLQFLSEQNKGAVHNVRARTICLMDATCSMSHLLNKTKYTVAIMFERAFTVLKEAGIHENAFEMQFAVYRNYNCDENSLLQHSPWEIRADNLRTFLESINVEGGWTNEAIEVGLWHVNNECEAGKISQVILIGDAAPNSDDEVRYKRNSLGETYWKKTKFATPSYFNRELDKIRDNNIPIHAFYVNEDAKRSFEKIAKSTGGRCEELDINSANGAEMLTHLVTEEVLKSVTCGDKALENQLVTAYRAKFRRGYKSN*ISQTVCEFYNELFTGRFEYLFLNFGFLKFIMQQSNL	EAR88873.1	1046	0	1938	1095	42	0	EAR88873.1	1046	0	1938	1095	42	0
Geocentrophora applanata	bg_Gapp_v1_85564_0_2	AAAAATTTATTTTTTTCAAACTAGACGTTTTCTTTATCATATCTTTAAAGATGGTCAAAAAACCATCGTCTAATTTCTCATCTTTTGTCATGGTTTCTAACACATTTTTTAAAGATGGGTTCAAGTTGCTTTTCTCTTTTTCTGGGAATTTTGTGAAGCCGTAAGAAAATGTTGACAAATGATCCTTAATAGAAGGAATATCAGTTAGTGAAATATAAACTGGATGAATTGAAAGTTTTACATGAAATAATCAACCAACCGAGTGTTCTGCAAGTTTACAATGAGTGTGTGAATCACGTATCACAGCACATCACTGAGTTATATAACGAAGCGAGTAAAACTTTCAACCAACGTTTGCAAAGTGGTTTGTTATTGAGTTCTAATGACATCGAGCATTATAAAAAATGCATAAGTCATGTTACTGCTGCAGATGGCTTAAGAAACGATCACTTGGGTAAGAATGTGGTACATCAAAGTGCCCTAATTCAAAACTTAGAAAATCAGTGTTCTAATATTTTAGTCATTTTACAAAACAAGGAGCTTGAGGATCCTTCTGTGCCAATTAATCTGCTTAACTTAAATTTACTTTCAAGTTATTTTGAAGACATCAAACCTAAACTCACAGAAGCTTGTGCCTGGGCTGAAAGTAAATTTGATGATCTGGTGAAAGAAACACGTAAAGCAGTTACAACTCCCAATTTTAATGAAGCAGCAAAGAACATTTGTAAATTACAAAGAATTCATTCAACTTTAAAAGAGTTTTTACCTTTAGGAACGCAAGAAGCCGCTACTTCTGTTACCAGTTTTGTAATTAATCATTTAAATGAATTAGTTAGAAATGTGAGTTCTTCGCTAACAAAGGAAAAACTGGAGAAGTGTGATGTAGATGCGTTAATTAACTGCCTTTCTATCCTTGATGGTGCAATAAATTCAGTTTTGCTGCAAGAGCATTTGAAAATGACCGATATTACGGGTCTACGTGACTCATTATTGAGTGACATTGTTAAGTATTTTGAAGAAATTAATAAAAAAGTCAGCGAAGTATTCCAAAACAAAAAAGAAAATTCTTTTAGGGAATTAGAGCAGCTTTTCAAAGACATGGATAACATTCGAACAATTCCCAGAGTTGACAGTTTAACAGCAGATTCATATTACCGCAGCACATCAAGCATCGTTAGTCTTTTACATGAACTTCTAAAAGATGCCACTCAGTTACTTGGCACTTTAGATCCAAAAAGCTCAAATTTCAACTTTGTTAAATTTGCCAGATGTCTTAATGGCTTGAAAAATGCTGAATGGATAGAAAAACTTCGTCCAGGTGCATATAGTGAATTAATGAGTAACATAACTGATGATCTACTTATGTATGCTCTTGAGAAACAAACCGGCATTGAAACGCTCGATTTTAGTTTAATGCATTTTGAGAACATTCAGACAGCTTATGATTTTGTCCTTCAGATTGATTCCATGCAGCCTCTAGTGTCCTGCATTCCTGAAGTTGCACAATGCATAGAACGCATTCATGTCCAATTTGACATGATAATTGATAAGACGTTTAGTGCAATGAAAGAAACGTTTAACCTTCAAGCAAAAAGTGTCAGTCACCTGCGGCAAACTCTAAAGAACTTGGAAAATATAAAAATGGAGTATGATGAGTTACATCAAGCCAACTTGTTTTTGAAAGACATGAAGTTTGAGAGTTTTGAAACCCTTGGCAATGAAATAAGTAAAGTTGAAACAGAGTTTCGGCTTTTCAAAGAAAATGCACTTCTTAATCAAGACGAAGTTGATAAAACTTTAGCAAAAATGGAAGAACTTGAAAAAAGTTACATGGAAAAAAGAAAAAACTGTGTAAAAAAAAAGGGCGCGTTAAAGTCGGTTAATGAACTTTTGAAAAATGAAGGTTACGAATGTTATGAAGCACTGCAGAAGGCTAAACGTGAAAAGTTTAATGAATTTACACAAGGTGCAAGTCATTTAGATGACACTGTAGAGCAATATAAAGCAAAAATAAATAGTCTGAATGACATTAAAAACAAATACTTAACTTTAAAAGAAAACAAAAACAGCTCGCCGATGGGTTTATCTCATTTACAAAAACACGGGTTTGATAGTGTTGACTTACTGGATCGTGAATTAAGCCGCATAACTACAGAAACCAAAAGCCATGTAGAGAATGGTCAGGTTTACGTATTTGTTGGTTTAGACAGTCGAAAAGCTGAAAGTTCATTCAATTTTGTTAAGGCCTGTCAAAAGATTCGGTTGCTACAAGGAAAAGCAGATGAAATGATGAATTATTTAGTAGAATATATTCAAGCATACGGAAGCAGCGTACGCACAGACATGAACAGGTGTTTTTCACGTGTTAAAAACGTGTACCATTTAGAAAATTCAGGGAGTCAAAATATTTTCAGTGATGCACATTCACTTTCGAACTGTTTGACAGAAATGGTTGATTTGCAAAAAGCGTGTCCTGAACTATCTTTACTTCTTAATAGTGAACAAATCATTAAAGAGTGGCGCAATAAGTTATCAAATTACTTTTTCGAATTACGAGACCAAATGAATAACCATGTAATGATTAATGAAAATCGCATGGTAAGAAACAAACTTCCTATAGCGAAATCTTTGAGTCAGCTGGATTGGTTTTTGGACGGTGAAATAAAATTTTGTGAGACATACAAAACGTTTCAAGATCTTTTAAATCAAGAATACCGTGACGTGCATAAACAAGTTATAAAACATATTGAAAATCAAAATTATTCTCAAGTTTCATTAGAACTTTCACGTCAAGATGAATATCTAATAAATCAAAACACTTCGGAACAAATACGGTATCAGCTTTCCATGTCGGTATGTGATCTTATTGATCAAACAAAAGCAAGAGCCATTATGCTTGGAAGTAACATAGAACTGGAAATGGTGAAAATGATTGTGGATAATTTGAAAAAAATAAAAAACGCAAATAGGTTTGTTTGCGGTTTCCTTGATTCTGTCGCTCAGGAGAAATTAAAAGATTGTGCTGAAGACGTTGAATTCAAAGTTACACAGAAGCTTATCAAGTTCTTAGACAGCCTTGAAGCATTGATACAGGTAAATGATTTTAAAGAAGCAGAAAGTAAAATTGAATACATCGACCAAGTGCATCACATTCTGGCTGGTAACTGTGCATCAGACAAAGTAACTAAAAGAATCGAAGAACTGCGGGAAAAGTTGGGCTGTATGGTAGATGAAGTTGTTAGTATATACAGTAGAATGAACATCAAAGATTATTGTTATAAACCTCCAAAAGATATTCTAGATAAACTATTAGCAGTTAAAGGTCAGGCCCCAAGATATAATGAAGCCTGGAGTAAAATACAAGAAACTATTTATGAGAAATTTAGAGAAGAACTTAGGAAGGCAAATGATGTAGACGGTGTCATGCAGAATGACTGCATTAGAGTGTTTGAATGCGCCCTAAGATCTCTACCAGAAGACATGCAAAGAAATTTAGAAAGTGACTTACAGGGATTTAAAGAAGACTTGAAGCGACTTGAAAGTAGAAATTTCAGCGAATTAAACTCAGCACTGGAGTACGAAAACATAAAAAGTTTGAGTAGTCTTTTGTATAAATATAAAACACAAGGAATGCATGTCTTGGTTCACAAATTGCAGGACGAAGTTACTCAAAAGGTGCAAACTTGTAAAACGCAAATATATAAATTACTTGATGACAACAATGTTAAACAGGCTCTTCTCGAAACTAAAAAACTACTGGATTATAACGAATTTCTGGGAGAAATTCCCTGTGTTGATAACTGTTGTAAGGAAATTCAGAAGCAGTTGGTACTATCATTTGATAGGTTTCACGATTGTCTAATGAACATCGCAAATGTGGAAAATACTGAAGCAGTTGAAAATAGTTTTGATGCAGTCACCACATTTATTGATTTTAACTCTGAGTTTCCTATCAGCATTGAGTTGATTTCTTCAGGCGCTTCTGAAAGAACCAGTCAGATATTCAATAAACTTCATCAACATTTTAACGAAATAGATCGACAGTTTGATATCAATTTGGAGTGTTTAAACATCACTGGAGTCAAAGAAGCATTAAAATCTAAAAAGAGATGGCAAAATCTGTATAAAAAATTTAGACAATACGTTCAGAGACACAATACAGAGACAAATAATGCCAATCATTTAGCTGATTTTGTTTCAAGGGACAGAAGTTATTTACATTGTGTGAAAAGTGTCTTTGAAAGGCTTTTAGCAGTCAAAAATGAAATTAAGTCTCTGGAACTGATCAATGATGACACGAAGGGCTGCGAAGCTCAGCGTAAAGAATTTTATAGGTCATTGGAAACAAAGTTATTAGCCATGCAACAAGCAAAAGAACTTCAAGAACATAGTGATACTGTAGACATGCGATCCATAGGGGTTGAATGTGATTCTAATTTTAAAGGAAAAGTTGCGGTACTTGTTACTAGTGCAACAACCATCCTGGAGCGCGCTCGTAACAAAGGATTTAGTTTAGGAAAAAGAGAGTTTGATCAGTTAAGAGTAACCTATAACAACATGAGTGCTCTAAAATGTCACTCGACCATTTGTGACACAGACGTGTTAACTACCATTGAGAGCTTTGATAAGAAAGTTTTGGAGCAAATCAATTTCTTAGAAGCAGAGGTTACAAAACCGAATTCAGACTTAAATAATGTTGCTAATAGTTTGATAGCTGCAAAGTCTATAGCAGAGAACTTTCCAAACTTCAAAGAAAAAATTGATGAATCTGTAGACGAATGGCTGCGTACTTTTAGAAATACAAAAGGTCGTACCGGCATGGTTCTAGCACAGCTTGGTACGTTGTTAGAAGGCCATCCTAGTGGAATTGGCTTAATTATTATAGCGGAGCACAAATGTTTTAAAGGTCAAGCAATATCACTTTTCAATTTAGTTACACAGCGTCATGATATTAATTACGTTTTGGATAAAATAGAAGGAGATGATTTGGATTGTTACACGTTGAGACGAAGATTTGACGAATTTGACAGCAATTATAGAGCCATAATTAAGAAATCCATGGTTGAACTTTGTCAAAAGAGCACAAATGAAACAATTCTCAATGAGTTAATTAGTAATATAAAAATGTATGCGGGCCAAATAAACCACGACTCAATTTTGAGATGGGACGCCACATTGCGCGATAAAATGCCAAAACTTTTGGCACAAATTTTTGCTTTATGGACATTAAAGAACTTGCAATACTACAATGAAATGGAAGGTGTACGAGACAGGGAGAGCTTCATGTTACAGCCACATGCTGGACAAGTTATTTCAATCTTTCGTATGCTTGGCATTGGTTATGATTCTACTAGATACTCAGTTCCTATTGTCCACATGGAAAAGAAACATGCTCATAGTTTGATGAATAATTTAGTGCAAATTGGCACTGGGGAAGGAAAGTCAGTAACATTAGCTGTTACGGCTTCAGTATTTGCACTACTTGGTAAAGACGTTAGTTGTGCATGTTACAGTGAGTATTTAAGTAAACGAGATTATGAAGAATTCTTGCCAATCTTTGAGGCACTGGACATCGTAAAAAGCATCCACTACGGTACTTTCAATCAAATTTGCGAAAACATCATAAATGAAAATGGCAAAATCCGTGACCGTGTTGTCGATATGATTACAAAATATAATTCTAATACCAACTTGATGATGCAACAAATGATTCCTGGTAATCACAGTTTGTCTTATCAAACTAGCTCTCATCCTTTACCAAGTTTTGCCAGAAACGACAGCAATGGCTTTGCTAAGATGAGCAAAAATACCGTGAATAGTCCAAAAATTTTACTAATAGATGAAGTAGATGTTTTCTTTAAGAAAGATTTTTATGGTAACATTTACAATCCCATCGCTCGAATAACAGATCCAACTATTACGGAGTTGATTCGGTTTATTTGGAACAACCGGGAGTCGAATTTACTTTTACGAAGCGTTGTAGCACAACCCGTCTATCAAGCATGTGCTTCTCGTTTTAAAAGTTGGGTTTTCCTTATTGAGGAGGCAGTGAAAGACATGCTTGTTGACGTCAAAAATTTCCAATCACACGATTATTTAGTTGTCAATGATCAGATTGCCTACAAAGAACAAGACGGAATTTCCACTGACGTTGTTTATGGCTATAAAACACTTTTTGCTTATTTTTATGAAAATAAACTTAAAAGAATAAGTGAGAACAGTCTGCAAGAAAACATCGGTATAATAATTCGTTGTGGATCCTTTTCATACGCAGAAATACCCAGTAGCTTTAATTTCATAATGGGTGTTACGGGTACTTTAAAGACGCTAAGTAATCTTGAAAAAGAAATCATTGTAACGAGATATTGTATTACACGAAATACTTATATGCCTTCAGTATTTGGTGTAAACAAGTTGCAGTTTAGGAACGAAGCGGATCTTTTCATTGAAAACCAGGATGATTATTTTAAAAGACTTAGGGAAGAAATCGACAGTAGAATCATAGGAAAAATGCCCGAAGCAAAGAGGGCAGTTATGGTCTTTTTTGAATCGAAGGAAAGGCTAAGAGCCTTTTCAAAATCTGCGACTTTAGCACCGATAAAAGACACAGTACACGAGATTACAGAGGAGCTGTCGAGCAAAGAAAAGGAGTTTTGTATTAAACGAGCGTCAACTTCAAATCAGATCACTTTGTTGACTCGCGACTTTGGACGGGGTACAGACTTTATCTGCCGTGATCAAGTTGTATTATCGAATGGTGGTGTACATGTCATTCAGACTTTCCTATCTGAAGAGATTTCAGAAGAAACTCAAATCATGGGAAGAACAGCACGGCAAGGAAACGATGGCTCTTACAGTTTAGTGCTCAATGAACTTGATTTAGAGAAGTTTTTAGTTACGGAAGATGACATCAAAGAGATGAAAGAAAAGGGTTTAAAGTACAAAGCATTAAATAAAAAGCGCAACACCTTTTTCAAAGAACAGTATGACAACACAACTAAGTTTATTATACTAGCAAGTAGAGATCACGAAAAAGCGCAAAAGTTGATCGAGGGTCTTAACAATAACGATGAACAAGCGGTATTACAATTTTTAAGTGAACAGAATAAGGGTGCAGTGCATAATGTTCGTGCAAGAACAATTTGCTTGATGGATGCCACATGTTCCATGAGTCATCTGTTGAATAAAACAAAATATACGGTAGCCATTATGTTTGAACGAGCTTTTACAGTTTTAAAAGAAGCTGGCATTCATGAAAATGCCTTTGAGATGCAGTTTGCTGTATACAGAAATTACAATTGTGACGAAAACTCACTTCTGCAACACTCTCCATGGGAAATTAGAGCTGATAATTTACGTACTTTTTTGGAATCTATTAATGTTGAAGGTGGTTGGACAAATGAAGCTATTGAAGTTGGTTTGTGGCATGTAAATAACGAATGTGAAGCTGGAAAGATTTCTCAAGTTATTTTGATTGGTGATGCTGCTCCTAACTCAGATGACGAAGTGAGGTATAAAAGAAACTCTCTGGGGGAGACTTATTGGAAGAAAACAAAATTTGCAACACCCAGTTATTTTAACCGTGAGTTAGACAAGATAAGAGACAATAATATACCAATTCACGCTTTTTACGTAAACGAAGATGCAAAACGCAGCTTTGAAAAAATAGCAAAATCAACTGGAGGAAGGTGCGAGGAGTTGGACATAAATTCTGCTAATGGAGCAGAAATGTTAACCCACTTGGTGACTGAAGAAGTTTTGAAAAGCGTGACTTGTGGTGACAAAGCTTTGGAAAATCAACTTGTTACAGCCTACAGGGCAAAGTTCAGAAGGGGTTACAAATCAAACTGAATTTCATAAACTGTGTGTGAGTTTTACAATGAATTATTTACTGGAAGATTTGAATATTTATTTCTTAATTTCGGGTTTTTGAAGTTTATTATGCAGTAATCTAATTTAG	1	KNLFFSN*TFSLSYL*RWSKNHRLISHLLSWFLTHFLKMGSSCFSLFLGIL*SRKKMLTNDP**KEYQLVKYKLDELKVLHEIINQPSVLQVYNECVNHVSQHITELYNEASKTFNQRLQSGLLLSSNDIEHYKKCISHVTAADGLRNDHLGKNVVHQSALIQNLENQCSNILVILQNKELEDPSVPINLLNLNLLSSYFEDIKPKLTEACAWAESKFDDLVKETRKAVTTPNFNEAAKNICKLQRIHSTLKEFLPLGTQEAATSVTSFVINHLNELVRNVSSSLTKEKLEKCDVDALINCLSILDGAINSVLLQEHLKMTDITGLRDSLLSDIVKYFEEINKKVSEVFQNKKENSFRELEQLFKDMDNIRTIPRVDSLTADSYYRSTSSIVSLLHELLKDATQLLGTLDPKSSNFNFVKFARCLNGLKNAEWIEKLRPGAYSELMSNITDDLLMYALEKQTGIETLDFSLMHFENIQTAYDFVLQIDSMQPLVSCIPEVAQCIERIHVQFDMIIDKTFSAMKETFNLQAKSVSHLRQTLKNLENIKMEYDELHQANLFLKDMKFESFETLGNEISKVETEFRLFKENALLNQDEVDKTLAKMEELEKSYMEKRKNCVKKKGALKSVNELLKNEGYECYEALQKAKREKFNEFTQGASHLDDTVEQYKAKINSLNDIKNKYLTLKENKNSSPMGLSHLQKHGFDSVDLLDRELSRITTETKSHVENGQVYVFVGLDSRKAESSFNFVKACQKIRLLQGKADEMMNYLVEYIQAYGSSVRTDMNRCFSRVKNVYHLENSGSQNIFSDAHSLSNCLTEMVDLQKACPELSLLLNSEQIIKEWRNKLSNYFFELRDQMNNHVMINENRMVRNKLPIAKSLSQLDWFLDGEIKFCETYKTFQDLLNQEYRDVHKQVIKHIENQNYSQVSLELSRQDEYLINQNTSEQIRYQLSMSVCDLIDQTKARAIMLGSNIELEMVKMIVDNLKKIKNANRFVCGFLDSVAQEKLKDCAEDVEFKVTQKLIKFLDSLEALIQVNDFKEAESKIEYIDQVHHILAGNCASDKVTKRIEELREKLGCMVDEVVSIYSRMNIKDYCYKPPKDILDKLLAVKGQAPRYNEAWSKIQETIYEKFREELRKANDVDGVMQNDCIRVFECALRSLPEDMQRNLESDLQGFKEDLKRLESRNFSELNSALEYENIKSLSSLLYKYKTQGMHVLVHKLQDEVTQKVQTCKTQIYKLLDDNNVKQALLETKKLLDYNEFLGEIPCVDNCCKEIQKQLVLSFDRFHDCLMNIANVENTEAVENSFDAVTTFIDFNSEFPISIELISSGASERTSQIFNKLHQHFNEIDRQFDINLECLNITGVKEALKSKKRWQNLYKKFRQYVQRHNTETNNANHLADFVSRDRSYLHCVKSVFERLLAVKNEIKSLELINDDTKGCEAQRKEFYRSLETKLLAMQQAKELQEHSDTVDMRSIGVECDSNFKGKVAVLVTSATTILERARNKGFSLGKREFDQLRVTYNNMSALKCHSTICDTDVLTTIESFDKKVLEQINFLEAEVTKPNSDLNNVANSLIAAKSIAENFPNFKEKIDESVDEWLRTFRNTKGRTGMVLAQLGTLLEGHPSGIGLIIIAEHKCFKGQAISLFNLVTQRHDINYVLDKIEGDDLDCYTLRRRFDEFDSNYRAIIKKSMVELCQKSTNETILNELISNIKMYAGQINHDSILRWDATLRDKMPKLLAQIFALWTLKNLQYYNEMEGVRDRESFMLQPHAGQVISIFRMLGIGYDSTRYSVPIVHMEKKHAHSLMNNLVQIGTGEGKSVTLAVTASVFALLGKDVSCACYSEYLSKRDYEEFLPIFEALDIVKSIHYGTFNQICENIINENGKIRDRVVDMITKYNSNTNLMMQQMIPGNHSLSYQTSSHPLPSFARNDSNGFAKMSKNTVNSPKILLIDEVDVFFKKDFYGNIYNPIARITDPTITELIRFIWNNRESNLLLRSVVAQPVYQACASRFKSWVFLIEEAVKDMLVDVKNFQSHDYLVVNDQIAYKEQDGISTDVVYGYKTLFAYFYENKLKRISENSLQENIGIIIRCGSFSYAEIPSSFNFIMGVTGTLKTLSNLEKEIIVTRYCITRNTYMPSVFGVNKLQFRNEADLFIENQDDYFKRLREEIDSRIIGKMPEAKRAVMVFFESKERLRAFSKSATLAPIKDTVHEITEELSSKEKEFCIKRASTSNQITLLTRDFGRGTDFICRDQVVLSNGGVHVIQTFLSEEISEETQIMGRTARQGNDGSYSLVLNELDLEKFLVTEDDIKEMKEKGLKYKALNKKRNTFFKEQYDNTTKFIILASRDHEKAQKLIEGLNNNDEQAVLQFLSEQNKGAVHNVRARTICLMDATCSMSHLLNKTKYTVAIMFERAFTVLKEAGIHENAFEMQFAVYRNYNCDENSLLQHSPWEIRADNLRTFLESINVEGGWTNEAIEVGLWHVNNECEAGKISQVILIGDAAPNSDDEVRYKRNSLGETYWKKTKFATPSYFNRELDKIRDNNIPIHAFYVNEDAKRSFEKIAKSTGGRCEELDINSANGAEMLTHLVTEEVLKSVTCGDKALENQLVTAYRAKFRRGYKSN*IS*TVCEFYNELFTGRFEYLFLNFGFLKFIMQ*SNL	KNLFFSNQTFSLSYLQRWSKNHRLISHLLSWFLTHFLKMGSSCFSLFLGIL*SRKKMLTNDPQQKEYQLVKYKLDELKVLHEIINQPSVLQVYNECVNHVSQHITELYNEASKTFNQRLQSGLLLSSNDIEHYKKCISHVTAADGLRNDHLGKNVVHQSALIQNLENQCSNILVILQNKELEDPSVPINLLNLNLLSSYFEDIKPKLTEACAWAESKFDDLVKETRKAVTTPNFNEAAKNICKLQRIHSTLKEFLPLGTQEAATSVTSFVINHLNELVRNVSSSLTKEKLEKCDVDALINCLSILDGAINSVLLQEHLKMTDITGLRDSLLSDIVKYFEEINKKVSEVFQNKKENSFRELEQLFKDMDNIRTIPRVDSLTADSYYRSTSSIVSLLHELLKDATQLLGTLDPKSSNFNFVKFARCLNGLKNAEWIEKLRPGAYSELMSNITDDLLMYALEKQTGIETLDFSLMHFENIQTAYDFVLQIDSMQPLVSCIPEVAQCIERIHVQFDMIIDKTFSAMKETFNLQAKSVSHLRQTLKNLENIKMEYDELHQANLFLKDMKFESFETLGNEISKVETEFRLFKENALLNQDEVDKTLAKMEELEKSYMEKRKNCVKKKGALKSVNELLKNEGYECYEALQKAKREKFNEFTQGASHLDDTVEQYKAKINSLNDIKNKYLTLKENKNSSPMGLSHLQKHGFDSVDLLDRELSRITTETKSHVENGQVYVFVGLDSRKAESSFNFVKACQKIRLLQGKADEMMNYLVEYIQAYGSSVRTDMNRCFSRVKNVYHLENSGSQNIFSDAHSLSNCLTEMVDLQKACPELSLLLNSEQIIKEWRNKLSNYFFELRDQMNNHVMINENRMVRNKLPIAKSLSQLDWFLDGEIKFCETYKTFQDLLNQEYRDVHKQVIKHIENQNYSQVSLELSRQDEYLINQNTSEQIRYQLSMSVCDLIDQTKARAIMLGSNIELEMVKMIVDNLKKIKNANRFVCGFLDSVAQEKLKDCAEDVEFKVTQKLIKFLDSLEALIQVNDFKEAESKIEYIDQVHHILAGNCASDKVTKRIEELREKLGCMVDEVVSIYSRMNIKDYCYKPPKDILDKLLAVKGQAPRYNEAWSKIQETIYEKFREELRKANDVDGVMQNDCIRVFECALRSLPEDMQRNLESDLQGFKEDLKRLESRNFSELNSALEYENIKSLSSLLYKYKTQGMHVLVHKLQDEVTQKVQTCKTQIYKLLDDNNVKQALLETKKLLDYNEFLGEIPCVDNCCKEIQKQLVLSFDRFHDCLMNIANVENTEAVENSFDAVTTFIDFNSEFPISIELISSGASERTSQIFNKLHQHFNEIDRQFDINLECLNITGVKEALKSKKRWQNLYKKFRQYVQRHNTETNNANHLADFVSRDRSYLHCVKSVFERLLAVKNEIKSLELINDDTKGCEAQRKEFYRSLETKLLAMQQAKELQEHSDTVDMRSIGVECDSNFKGKVAVLVTSATTILERARNKGFSLGKREFDQLRVTYNNMSALKCHSTICDTDVLTTIESFDKKVLEQINFLEAEVTKPNSDLNNVANSLIAAKSIAENFPNFKEKIDESVDEWLRTFRNTKGRTGMVLAQLGTLLEGHPSGIGLIIIAEHKCFKGQAISLFNLVTQRHDINYVLDKIEGDDLDCYTLRRRFDEFDSNYRAIIKKSMVELCQKSTNETILNELISNIKMYAGQINHDSILRWDATLRDKMPKLLAQIFALWTLKNLQYYNEMEGVRDRESFMLQPHAGQVISIFRMLGIGYDSTRYSVPIVHMEKKHAHSLMNNLVQIGTGEGKSVTLAVTASVFALLGKDVSCACYSEYLSKRDYEEFLPIFEALDIVKSIHYGTFNQICENIINENGKIRDRVVDMITKYNSNTNLMMQQMIPGNHSLSYQTSSHPLPSFARNDSNGFAKMSKNTVNSPKILLIDEVDVFFKKDFYGNIYNPIARITDPTITELIRFIWNNRESNLLLRSVVAQPVYQACASRFKSWVFLIEEAVKDMLVDVKNFQSHDYLVVNDQIAYKEQDGISTDVVYGYKTLFAYFYENKLKRISENSLQENIGIIIRCGSFSYAEIPSSFNFIMGVTGTLKTLSNLEKEIIVTRYCITRNTYMPSVFGVNKLQFRNEADLFIENQDDYFKRLREEIDSRIIGKMPEAKRAVMVFFESKERLRAFSKSATLAPIKDTVHEITEELSSKEKEFCIKRASTSNQITLLTRDFGRGTDFICRDQVVLSNGGVHVIQTFLSEEISEETQIMGRTARQGNDGSYSLVLNELDLEKFLVTEDDIKEMKEKGLKYKALNKKRNTFFKEQYDNTTKFIILASRDHEKAQKLIEGLNNNDEQAVLQFLSEQNKGAVHNVRARTICLMDATCSMSHLLNKTKYTVAIMFERAFTVLKEAGIHENAFEMQFAVYRNYNCDENSLLQHSPWEIRADNLRTFLESINVEGGWTNEAIEVGLWHVNNECEAGKISQVILIGDAAPNSDDEVRYKRNSLGETYWKKTKFATPSYFNRELDKIRDNNIPIHAFYVNEDAKRSFEKIAKSTGGRCEELDINSANGAEMLTHLVTEEVLKSVTCGDKALENQLVTAYRAKFRRGYKSN*ISQTVCEFYNELFTGRFEYLFLNFGFLKFIMQQSNL	EAR88873.1	1045	0	1938	1095	42	0	EAR88873.1	1046	0	1938	1095	42	0
Girardia dorotocephala (2n = 16)	GDORN8_TR100764_C0_g1_i1	GTCAGCATAGTCTTCCATGTATTTTTCAACAGTAGCATTAGAAGAAGTTTTGCAGGATCTAATACAATCAGCATAAGAGGAAGCATCAGTCTTAGTCAAACATCCATTATCGGCAACACATTTGTTAACTTTAGCGAATTCAGCAGAGCAAGTAGCATCAGTAGTACCCTTGCAAGGGATGGTCAAACCAAGAATACAGTTAGCAATATCAGAAGCTTCATCAGCACGAACAGCAGTCAAAGCAATAACAGCAATTAAGGCAATAGCAATGAATCTCATTTTATAAAGTATTTATTAGTTTGGTATTTGATTTTTAT	-3	KNQIPN**ILYKMRFIAIALIAVIALTAVRADEASDIANCILGLTIPCKGTTDATCSAEFAKVNKCVADNGCLTKTDASSYADCIRSCKTSSNATVEKYMEDYAD	KNQIPNQQILYKMRFIAIALIAVIALTAVRADEASDIANCILGLTIPCKGTTDATCSAEFAKVNKCVADNGCLTKTDASSYADCIRSCKTSSNATVEKYMEDYAD	EAR85971.1	69.7	1.29e-15	94	52	2	0	EAR85971.1	69.7	1.34e-15	94	52	2	0
Girardia dorotocephala (2n = 16)	GDORN8_TR101509_C0_g1_i1	TGCACATATAGCTTTAGAGCATTTTTATATGGATGCGAAATTTTCCTTAGCTATAAGTATATAAATATCATTAGTCGTAGTAATTTCAAATTCCTTTCTGATATGTTGGATATTGATGATTTTTATGAATGATTATTAGTTTTTATGCAATTTTCCCCTATTATGCTTGCTATTTATTATACACCTTAATAATTGATATATGAACTCATTCAGGATCAGTTGGAGGCAGCCTTGACCTTGGGTTGAGCTTGAGAACCAGATCTGAAACCATTTTTAGCTCTTCTGGCAACAGTCTTCATATATCTCATTCTACCAGTACCTTGACCCTTTCTATCTCTAACCTTTTGA	-2	QKVRDRKGQGTGRMRYMKTVARRAKNGFRSGSQAQPKVKAASN*S*MSSYINY*GV**IASIIGENCIKTNNHS*KSSISNISERNLKLLRLMIFIYL*LRKISHPYKNALKLYV	QKVRDRKGQGTGRMRYMKTVARRAKNGFRSGSQAQPKVKAASN*S*MSSYINYQGVQQIASIIGENCIKTNNHSQKSSISNISERNLKLLRLMIFIYLQLRKISHPYKNALKLYV	EAR82915.2	84	1.43e-20	43	4	0	0	EAR82915.2	84.3	1.21e-20	43	4	0	0
Girardia dorotocephala (2n = 16)	GDORN8_TR102447_C0_g1_i1	AATGAGCTGGGCAAATAAAGAATGAAGTCATGAAAGTGGGCGAAGATGTCGATCTGAGAGTCGTCACTTTGCTCGGAGGAGACTTTGCTAACGATCAAATTAAATTGTTTAAGTCGAATAAATTTCCCATTGGGATCGATACTCCGGGGTCAAAATTGTCATCACATAAATAATACGAAATTGTTGAATTTTAAATCGTTAAGTTTTTTTATTCTCGTCGAAGCCGATCGAATGTTGAATGATGATTTTCTCACAGATATAGAGATTATTGTTTCGCTTTTACCGAAAGTACATCAAACGTGTTTATTTTCTGCCACGATGACAAATAAGTTGGAAAAACTCGAAACAGTTTGCTTTGGGGGTCCTGTTCGGGTCGGGGTGTCTCACA	1	NELGK*RMKS*KWAKMSI*ESSLCSEETLLTIKLNCLSRINFPLGSILRGQNCHHINNTKLLNFKSLSFFILVEADRMLNDDFLTDIEIIVSLLPKVHQTCLFSATMTNKLEKLETVCFGGPVRVGVSH	NELGKQRMKS*KWAKMSI*ESSLCSEETLLTIKLNCLSRINFPLGSILRGQNCHHINNTKLLNFKSLSFFILVEADRMLNDDFLTDIEIIVSLLPKVHQTCLFSATMTNKLEKLETVCFGGPVRVGVSH	EAR91857.2	80.5	1.92e-17	79	40	0	0	EAR91857.2	80.1	2.53e-17	79	40	0	0
Girardia dorotocephala (2n = 16)	GDORN8_TR102588_C0_g1_i1	ATATAAACAGTTTTGTATTGTATTGGATAGTATTGAAATTATCAAGCTACTCATCTGTATCTTCTGAGCTTGAGCATTTGTCTCTTTTTCCAGTTACCCTTTCTAGAGGTTCTGAGGGATTTAGCCTTGTTACCCTTAACTCTGAGACCTCTACCCTTTCTACCAGCGGAGGTAAGACCTCTTAATTCTCTGTGCTTGTGGGGAGCTTCGCAGATCCAGTTAATTCTGGGGTCGTTTCTAATAGCGTTGTGAGAGGGATCAGCAAGGATGACTTCGTAGAACTTGTAGGTACCATCTTGACCAACCCAGTAAGAGCTGACGACTCTTAATTCAGGGACTCTCTTACCAACTCTTTCTTCGGCACAAGATCTGAGGTTTCTGGCGAACTTCAATTGGTTGATACCGACACTGGAGGGCTTACCGTAAACGATACCCTTGGAGACGGGTCTCTTTCTGCCACCTCTTCTGACTCTGACTCTCCAGATGACGTAACCTTCCTTGTTCTTGT	-3	KNKEGYVIWRVRVRRGGRKRPVSKGIVYGKPSSVGINQLKFARNLRSCAEERVGKRVPELRVVSSYWVGQDGTYKFYEVILADPSHNAIRNDPRINWICEAPHKHRELRGLTSAGRKGRGLRVKGNKAKSLRTSRKGNWKKRQMLKLRRYR*VA**FQYYPIQYKTVY	KNKEGYVIWRVRVRRGGRKRPVSKGIVYGKPSSVGINQLKFARNLRSCAEERVGKRVPELRVVSSYWVGQDGTYKFYEVILADPSHNAIRNDPRINWICEAPHKHRELRGLTSAGRKGRGLRVKGNKAKSLRTSRKGNWKKRQMLKLRRYR*VA*QFQYYPIQYKTVY	EAR82158.1	266	4.3e-91	151	10	0	0	EAR82158.1	267	3.69e-91	151	10	0	0
Girardia dorotocephala (2n = 16)	GDORN8_TR102637_C0_g1_i1	TATAAATCAGAAAAAGTAAATATAAAACAACTAAAAATGGATAAGACCACTAGACAAATCAACAAGAAGAAGAAATTCGTTGCCGATGGTGTTTTCAACGCTGAATTGCACTCCTTCTTCTCTAAGTCTCTCCAAGATGCTGGTTACGCTGGTATTGAAGTCAGAAGAACCCCCACCAAGACCGAAATCAGAATTAAGGCCACCAAGCCCCAATAAGTTATCGGTGTTGAAGGTAAGAAGCACAAGGAACTCACCCAATTCCTCCAAAAGAGATTCGGTTACTCTGATGACCAAATCCAACTCTGGGCTGAACCCATCAAGTACAAGGGTTTGTGCGCTTCTGCTCAAGTTGAAGCTATGAACTACAAGTTGTTGAAGGACGTCCCCGTCAGATTGGCCGCTAACTACATTATCAAGTCCGTCATTCAAGATGGTGCTAAGGGTTGCGAAATTATCATCTCCGGTAAATTAAAACAACAAAGAGCTAAGACCATGAAGTTCAAGCAAGGTTATATGATCTGTACCGGTCAACCCAAGAACGACTACATCGATGTTGCCGTTAGACACGTTTTCTTCAAGCAAGGTATTATGGGTGTCAAGGTCAAAATTATGTTACCCTACGAACCTAACCCAGCCAAGAAGTTCGGTGTCAAGACTCCTATCCCCGATAATGTCATCATCCACCCCCCCAAAACTATTTCCGACGAAAAGGAAATCAGAACTGCTGTCGATTAATAACAACCCGCTCAAGCTGAAAATCCCTAATGATTTAGTTATTCACAAATCAAATAAATATATATAAAAACCATATAAATATTACCCCG	1	YKSEKVNIKQLKMDKTTRQINKKKKFVADGVFNAELHSFFSKSLQDAGYAGIEVRRTPTKTEIRIKATKPQ*VIGVEGKKHKELTQFLQKRFGYSDDQIQLWAEPIKYKGLCASAQVEAMNYKLLKDVPVRLAANYIIKSVIQDGAKGCEIIISGKLKQQRAKTMKFKQGYMICTGQPKNDYIDVAVRHVFFKQGIMGVKVKIMLPYEPNPAKKFGVKTPIPDNVIIHPPKTISDEKEIRTAVD**QPAQAENP**FSYSQIK*IYIKTI*ILP	YKSEKVNIKQLKMDKTTRQINKKKKFVADGVFNAELHSFFSKSLQDAGYAGIEVRRTPTKTEIRIKATKPQQVIGVEGKKHKELTQFLQKRFGYSDDQIQLWAEPIKYKGLCASAQVEAMNYKLLKDVPVRLAANYIIKSVIQDGAKGCEIIISGKLKQQRAKTMKFKQGYMICTGQPKNDYIDVAVRHVFFKQGIMGVKVKIMLPYEPNPAKKFGVKTPIPDNVIIHPPKTISDEKEIRTAVDQQQPAQAENPQ*FSYSQIKQIYIKTIQILP	DAA33967.1	461	8.59e-166	231	7	0	1	DAA33967.1	466	2.09e-167	231	6	0	0
Girardia dorotocephala (2n = 16)	GDORN8_TR102693_C0_g1_i1	ATAAAAAAAAGAATAAATGAACAAAGTTATCATTGTTGCTTTATTGGTTGCTTGTGTTTTCGCAAGATTCTCAACCATGCACGAAAAGGATGTTGCTGCTGCCTTCAAGTAGTTCAAGCAAACCTACAACAAGAAGTATGCTTCTGAAGAACACGACACTGCTAGATTGGCCATCTTCAAGGACAACTTAAGAAGAATCGAACTTTTCAACAAGCAAGACTCTGCTCATCACGGAATCACCCAATTCACTGATTTAACTCACGAAGAATTCACCCAAATGTACTTAGGTTACAAGCCCCACCTTAGAAACTCTCAAGCTAAGACTACCCTCACCACCGCTCCCTTCACTGCTCCCACTGCTATCGATTGGACCACTAAGGGTGCCGTCACCCCTGTTAAGAATCAAGGTTCCTGCGGTTCTTGTTGGGCTTTCTCCACCACTGGTTCCATTGAAGGTCAATACGTCCTCCAATTGAAGAATAACTTGACTTCTTTCTCCGAACAACAATTGGTTGATTGTGATACCGCTTAAGACCAAGGTTGCAATGGTGGTTTGATGGATAATGCCTTCACTTATCTTGAATCTGCTAAGCTCGAAACTGAAGCTGCCTATCCTTACAAGGGTGTTGGTGGTAAGTGTACCTACGTTGCCTCCTCCGGTGTTGTTGGTGTTGCTTCCTTCGTCGATATCGAATAAGGTAAGACTGTTGCTGACACTGAAAATACCATGGGTGTTGCTCTTGACCAAGTTGGTCCTCTCTCTGTTGCTCTCAATGCTAACAACCTCCAATTCTACGTTAAGGGTATTTCCAATCCCGCTCTCTGTAACCCTGCTGGTCTTAACCACGGTGTCTTAATCGTTGGTTTGGGTACTGAAGATAAGGAAGATTACTGGAAAGTCAAGAACTCTTGGGGTGCTACCTGGGGTGAACAAGG	2	*KKE*MNKVIIVALLVACVFARFSTMHEKDVAAAFK*FKQTYNKKYASEEHDTARLAIFKDNLRRIELFNKQDSAHHGITQFTDLTHEEFTQMYLGYKPHLRNSQAKTTLTTAPFTAPTAIDWTTKGAVTPVKNQGSCGSCWAFSTTGSIEGQYVLQLKNNLTSFSEQQLVDCDTA*DQGCNGGLMDNAFTYLESAKLETEAAYPYKGVGGKCTYVASSGVVGVASFVDIE*GKTVADTENTMGVALDQVGPLSVALNANNLQFYVKGISNPALCNPAGLNHGVLIVGLGTEDKEDYWKVKNSWGATWGEQ	QKKEQMNKVIIVALLVACVFARFSTMHEKDVAAAFKQFKQTYNKKYASEEHDTARLAIFKDNLRRIELFNKQDSAHHGITQFTDLTHEEFTQMYLGYKPHLRNSQAKTTLTTAPFTAPTAIDWTTKGAVTPVKNQGSCGSCWAFSTTGSIEGQYVLQLKNNLTSFSEQQLVDCDTAQDQGCNGGLMDNAFTYLESAKLETEAAYPYKGVGGKCTYVASSGVVGVASFVDIEQGKTVADTENTMGVALDQVGPLSVALNANNLQFYVKGISNPALCNPAGLNHGVLIVGLGTEDKEDYWKVKNSWGATWGEQ	XP_001029851.1	537	0	306	53	0	3	XP_001029851.1	545	0	306	52	0	0
Girardia dorotocephala (2n = 16)	GDORN8_TR103085_C0_g1_i1	GGTTTACAAAGAAAATAAAACAACAAATAAAGATGGTTTCCTTAAAACTTTAAAAGAGATTAGCCGCTTCCGTTTTGAAGTGCGGTCAAAAGAGATTATGGTTAGATCCCAATGAATCCTCCGAAATTTCTATGGCTAACTCCAGAGCTAGTATTAGAAAGCTTATCAAGGACGGTTTGGTCATGAAGAGATCTACTGTCATCCACTCTAGATCTAGAGCTAGAGCTTTCCTCGAAGCCAAGAGAAAGGGTAGACACACTGGTTCCGGTAAGAGAAAAGGTACCAGAAACGCCAGAATGCCCGTTAAGGTCCTCTGGATGAGAAGACAAAGAGTTCTCAGAAGACTCCTCAGAAAATACAGAGCCGCCAAGAAGATCGATAAGCATCAATATCACGAATTCTACTTGGGCTCCAAGGGTAACTTGTACAAGAACAAGACCGTCTTGATCGAAGCTATCCACGTCTCCAAGGCTGATAAGATTAAGTCCGATAAGTTGACCTCTCAACAAGAAGCCAGAAGAGCTAAGAACACCGCTTCTAGAGCTAAGAGAAACGAAAAGGCCTAAATCGTCGCTAAGGTCGATGTTTGAGTTGTCTATCACTTCAAATATACTTACATATATTTAAAATTAATC	3	FTKKIKQQIKMVSLKL*KRLAASVLKCGQKRLWLDPNESSEISMANSRASIRKLIKDGLVMKRSTVIHSRSRARAFLEAKRKGRHTGSGKRKGTRNARMPVKVLWMRRQRVLRRLLRKYRAAKKIDKHQYHEFYLGSKGNLYKNKTVLIEAIHVSKADKIKSDKLTSQQEARRAKNTASRAKRNEKA*IVAKVDV*VVYHFKYTYIYLKLI	FTKKIKQQIKMVSLKLQKRLAASVLKCGQKRLWLDPNESSEISMANSRASIRKLIKDGLVMKRSTVIHSRSRARAFLEAKRKGRHTGSGKRKGTRNARMPVKVLWMRRQRVLRRLLRKYRAAKKIDKHQYHEFYLGSKGNLYKNKTVLIEAIHVSKADKIKSDKLTSQQEARRAKNTASRAKRNEKAQIVAKVDV*VVYHFKYTYIYLKLI	EAS03068.2	361	6.39e-128	185	4	0	2	EAS03068.2	369	5.47e-131	185	2	0	0
Girardia dorotocephala (2n = 16)	GDORN8_TR103501_C0_g1_i1	TGGGCTTGATCTAACTTACCATTGTGGTAGAAGAAGACAGCGGGAATACCAGAGACATTGTGTTCCTTAGCCAAATCCTTAACACCAGCTTCGTCACAGTTAACCTTAACGATGTTCCAACCGTTGCTATCCTAGATAACTTATTCGAAGACCTTACCGAGGGCTCTGCAGGGTGGACACCAGTCAGCATAGAAATCAAGAATAACGGGATTCTTGGATTCAATGACTTCCTTTTGGAATTCTGCTTTATTCTTAATGTGAACGATAGACATTTTAATTAGCTTGTTTTTTTTTGTTGGCTTATGTTTTAATTATTTTG	-3	K*LKHKPTKKNKLIKMSIVHIKNKAEFQKEVIESKNPVILDFYADWCPPCRALGKVFE*VI*DSNGWNIVKVNCDEAGVKDLAKEHNVSGIPAVFFYHNGKLDQA	KQLKHKPTKKNKLIKMSIVHIKNKAEFQKEVIESKNPVILDFYADWCPPCRALGKVFEQVIQDSNGWNIVKVNCDEAGVKDLAKEHNVSGIPAVFFYHNGKLDQA	EAS04653.1	149	4.44e-47	90	24	0	2	EAS04653.1	157	5.07e-50	90	22	0	0
Girardia dorotocephala (2n = 16)	GDORN8_TR103701_C1_g1_i1	ATTATATTGACGCCCACAAACGCTACAAATTAAATTCATAAAACTCATTCTTTCAAGATGAAAATTTAATAATTAGTGATGATTATTTACGTGATTAATTTTTGTTTCTTTGTACCTGCGATCCTTCTAGCTGAACCACCTCGCTCCGTTTGTCCGGGTCGACATCCTTTTAAGACAAAGGAAAATTATTGTGTAAATTTTCAGGAGATTTGTGTTAAGAAAGGAGATCCGGAATGCGATGCTGCTCAGGGCGCGTGTCAACAATGTCCGGCGACAAACTACAGCGTTTTGGCATATGCGGAAATTGTTAATATGAAATTCATTATCAAAACAATGTTTGAATCAATAAATCGTAAAAAAGATTTATTCCTTACAATAACAACTCAACTTTTAATAATCACAATAATTTCCGTCAGTTTGATTATCGTTATACTTTTTTGCTTGTTTGTAGAAATTCGATATAAAATATTAACAAAAAGTATCGAGAGTTGTTCCAAAAAAAGAAGAAGTAACAATGTTGATTTAAATGAAGCGTCACCAGAGAGATGTCCCATTCTAAAGAGTCGTAAATCAAGGAGTCAAAGGGATTTTGTCACAAGGTCAATATTGGAAGAGAGCTTGCATTCCTTAGATGTTGACACACAGCTAAATTTGGAACAGAGCTTGGGTTCCTTAGAAGTTCGACTTAACAGAGCTTTACAGAAGATCGATACATCTAAAGGAAAATCCAAATGTATTATTAAATTTAAAATTCAAGAACTTAACGAAAGTGTGGATCTAGAATTGTCAAATAAAGATTCTGTAGTTCACATCAAGAAGCAAATTTGCCATAAATGGTTGAATGCAAAACCTTATACGTATAAAATCATGAGGCTGAAGCAAAATGATACAACCTTTGACAACAATGACTATCTCCTGCCATCTCTTTTGTCGAGAGAAGATGTCGTTAGTTGTGAGATCGAAGAGTCGATCGACCATGAACAAATTGTCGTTCTTCAAATAAAAGGGAATGTTGATGTTCCTGATTCAATACAAGTGGAAAGAAATAAAAAAATTAAAGAAATCAAAAGAATAATTAATATATCTGCTAATTTGAGTGATATCGCTCTTTTAAAAGGATGTGAAAAGTTGAATGATGAATATTCAATTGAAGATTGTGCTTTGAAAGACGACGACGTTTTAGCAGTTGTTACAATAGAATCCGGGAAACTCGTAATCCGATCAGTATTAGAAGAAAGTGAATCAATCGAAGTTCAGTATTTGAATATTGATCCAATTTACTCAATTTATCATAAGATCGCAAAAGAACATAATTATGATGATAAAAATATATTTTTGTTCCTCAATGACGAATACTTGAACGAATACAAACTTATTTATGAATACAACATCAACTGTGCCTCAATGATAAAATATTATTATTTATCAAAATTAAATGGAATCCGACCCAAACAATCCGTGGAAAAGGGATATTTTTCTGAATTACTAAAAGGATGGAATAATACAACAAAAAAAGATCTGTTACTTCTCAAGTTTGTTTTCAGAGTTGGACATTTTAAACCGGATGGGGAATTCATAAAAACATTGATTCAAAGCCAAATTCGAAATACTCATCGATTATTCTTACAGGTTCAAGGAATTTATTCGGATGAGTCGCACTTCTACGTAGGATTAGAATACATGGAAAATGGGACATTGACTAATTATTTACAGACAAATCCAGATATATCCGATGATCAAATAAGGGTCTGGTCGAAACAGATCCTCGAGTACCTTCAGTATACCCACAGAAACGGATATATTTTTATCGACCTAAAACCATATGACATATTTGTTGACGCAAATGGCAACTTAAAGATGCACAGTATAATACTATATAAATATTTTTATGACAGAAGTCGGAGAGTTCAAATTGAAGAGATCATACTGAGAAGTGAAGATGTTCCTTTAATACATTTGGCACCGGAAGTAAGGAAGAGAGATCCTTATGATAAATCAGCAGATGTGTGGTCATTCGGTGTAATATTAATTTATATTTTGATCGGTAAATGTCCGGATGTGGATCCCGATGAAGACGATAGGGATACATTAAGATATGAATTTCCATCAGGAAGATCACCAAAATTAAAAGAATTCATCGATTTGTGTGTGAAAATTGATCCAACAAAAAGATCAAAAATAGAGGAATTAATTCAACATATTTTTTAAATAGACTTGAAAAATAATTATTATAAGAGAATTATTAGTGTTTGTAGGAAAATGATGTCCGGTAATTTTGGGCTAGGTTAGTAATTACAATTGTACTCCGCGGTTTTGTGAGAAATTAGTTTATTGTTTGAGTATTACTACAATTTGAATTTATATTTTTAAATCGCTTAACCCTTTATTTCCCAA	1	IILTPTNATN*IHKTHSFKMKI**LVMIIYVINFCFFVPAILLAEPPRSVCPGRHPFKTKENYCVNFQEICVKKGDPECDAAQGACQQCPATNYSVLAYAEIVNMKFIIKTMFESINRKKDLFLTITTQLLIITIISVSLIIVILFCLFVEIRYKILTKSIESCSKKRRSNNVDLNEASPERCPILKSRKSRSQRDFVTRSILEESLHSLDVDTQLNLEQSLGSLEVRLNRALQKIDTSKGKSKCIIKFKIQELNESVDLELSNKDSVVHIKKQICHKWLNAKPYTYKIMRLKQNDTTFDNNDYLLPSLLSREDVVSCEIEESIDHEQIVVLQIKGNVDVPDSIQVERNKKIKEIKRIINISANLSDIALLKGCEKLNDEYSIEDCALKDDDVLAVVTIESGKLVIRSVLEESESIEVQYLNIDPIYSIYHKIAKEHNYDDKNIFLFLNDEYLNEYKLIYEYNINCASMIKYYYLSKLNGIRPKQSVEKGYFSELLKGWNNTTKKDLLLLKFVFRVGHFKPDGEFIKTLIQSQIRNTHRLFLQVQGIYSDESHFYVGLEYMENGTLTNYLQTNPDISDDQIRVWSKQILEYLQYTHRNGYIFIDLKPYDIFVDANGNLKMHSIILYKYFYDRSRRVQIEEIILRSEDVPLIHLAPEVRKRDPYDKSADVWSFGVILIYILIGKCPDVDPDEDDRDTLRYEFPSGRSPKLKEFIDLCVKIDPTKRSKIEELIQHIF*IDLKNNYYKRIISVCRKMMSGNFGLG**LQLYSAVL*EISLLFEYYYNLNLYF*IA*PFISQ	IILTPTNATNQIHKTHSFKMKIQQLVMIIYVINFCFFVPAILLAEPPRSVCPGRHPFKTKENYCVNFQEICVKKGDPECDAAQGACQQCPATNYSVLAYAEIVNMKFIIKTMFESINRKKDLFLTITTQLLIITIISVSLIIVILFCLFVEIRYKILTKSIESCSKKRRSNNVDLNEASPERCPILKSRKSRSQRDFVTRSILEESLHSLDVDTQLNLEQSLGSLEVRLNRALQKIDTSKGKSKCIIKFKIQELNESVDLELSNKDSVVHIKKQICHKWLNAKPYTYKIMRLKQNDTTFDNNDYLLPSLLSREDVVSCEIEESIDHEQIVVLQIKGNVDVPDSIQVERNKKIKEIKRIINISANLSDIALLKGCEKLNDEYSIEDCALKDDDVLAVVTIESGKLVIRSVLEESESIEVQYLNIDPIYSIYHKIAKEHNYDDKNIFLFLNDEYLNEYKLIYEYNINCASMIKYYYLSKLNGIRPKQSVEKGYFSELLKGWNNTTKKDLLLLKFVFRVGHFKPDGEFIKTLIQSQIRNTHRLFLQVQGIYSDESHFYVGLEYMENGTLTNYLQTNPDISDDQIRVWSKQILEYLQYTHRNGYIFIDLKPYDIFVDANGNLKMHSIILYKYFYDRSRRVQIEEIILRSEDVPLIHLAPEVRKRDPYDKSADVWSFGVILIYILIGKCPDVDPDEDDRDTLRYEFPSGRSPKLKEFIDLCVKIDPTKRSKIEELIQHIFQIDLKNNYYKRIISVCRKMMSGNFGLGQQLQLYSAVL*EISLLFEYYYNLNLYFQIAQPFISQ	XP_001461548.1	97.1	1.34e-20	187	110	5	0	XP_001461548.1	97.1	1.04e-20	187	110	5	0
Girardia dorotocephala (2n = 16)	GDORN8_TR103701_C1_g1_i10	TGCGGAAATTGTTAATATGAAATGTAAGATTGTTGTTTCATGGGAAATAATTTTATATTTTATGCGTTTAATGCGGTTTATGAAAACTTAAATTATGAAATCCTTAAAAAACAAATGAACTTTCTTGAACATTTATCATTTATCATCTTGATCAGCGATGCCAATATACCGCATAGGTCGTATTTTAGTTAGGTCGTCCATGAAGCTCATCATTCCAGTTCAAATGAAGCTCTTCAACTGTAAGTGAAAATGAAAATATTTCTCTATTTATTAAGGATTTTTATCACAAATAATTTTTTATTTCAATTTTAATCCGCGACATTTGTAATTTTCGAATCGCCGCATCGCGATTTATTCGCCACCCGCAACAAAATACGTTTTGATGGATGAAACATTTTCTGTGTTGATTTACAAAACAACTCAAAATTATGAGATTAAAAATAATAAAGAGGAAACAGCAAAAAGTATCGAGAGTTGTTCCAAAAAAAGAAGAAGTAACAATGTTGATTTAAATGAAGCGTCACCAGAGAGATGTCCCATTCTAAAGAGTCGTAAATCAAGGAGTCAAAGGGATTTTGTCACAAGGTCAATATTGGAAGAGAGCTTGCATTCCTTAGATGTTGACACACAGCTAAATTTGGAACAGAGCTTGGGTTCCTTAGAAGTTCGACTTAACAGAGCTTTACAGAAGATCGATACATCTAAAGGAAAATCCAAATGTATTATTAAATTTAAAATTCAAGAACTTAACGAAAGTGTGGATCTAGAATTGTCAAATAAAGATTCTGTAGTTCACATCAAGAAGCAAATTTGCCATAAATGGTTGAATGCAAAACCTTATACGTATAAAATCATGAGGCTGAAGCAAAATGATACAACCTTTGACAACAATGACTATCTCCTGCCATCTCTTTTGTCGAGAGAAGATGTCGTTAGTTGTGAGATCGAAGAGTCGATCGACCATGAACAAATTGTCGTTCTTCAAATAAAAGGGAATGTTGATGTTCCTGATTCAATACAAGTGGAAAGAAATAAAAAAATTAAAGAAATCAAAAGAATAATTAATATATCTGCTAATTTGAGTGATATCGCTCTTTTAAAAGGATGTGAAAAGTTGAATGATGAATATTCAATTGAAGATTGTGCTTTGAAAGACGACGACGTTTTAGCAGTTGTTACAATAGAATCCGGGAAACTCGTAATCCGATCAGTATTAGAAGAAAGTGAATCAATCGAAGTTCAGTATTTGAATATTGATCCAATTTACTCAATTTATCATAAGATCGCAAAAGAACATAATTATGATGATAAAAATATATTTTTGTTCCTCAATGACGAATACTTGAACGAATACAAACTTATTTATGAATACAACATCAACTGTGCCTCAATGATAAAATATTATTATTTATCAAAATTAAATGGAATCCGACCCAAACAATCCGTGGAAAAGGGATATTTTTCTGAATTACTAAAAGGATGGAATAATACAACAAAAAAAGATCTGTTACTTCTCAAGTTTGTTTTCAGAGTTGGACATTTTAAACCGGATGGGGAATTCATAAAAACATTGATTCAAAGCCAAATTCGAAATACTCATCGATTATTCTTACAGGTTCAAGGAATTTATTCGGATGAGTCGCACTTCTACGTAGGATTAGAATACATGGAAAATGGGACATTGACTAATTATTTACAGACAAATCCAGATATATCCGATGATCAAATAAGGGTCTGGTCGAAACAGATCCTCGAGTACCTTCAGTATACCCACAGAAACGGATATATTTTTATCGACCTAAAACCATATGACATATTTGTTGACGCAAATGGCAACTTAAAGATGCACAGTATAATACTATATAAATATTTTTATGACAGAAGTCGGAGAGTTCAAATTGAAGAGATCATACTGAGAAGTGAAGATGTTCCTTTAATACATTTGGCACCGGAAGTAAGGAAGAGAGATCCTTATGATAAATCAGCAGATGTGTGGTCATTCGGTGTAATATTAATTTATATTTTGATCGGTAAATGTCCGGATGTGGATCCCGATGAAGACGATAGGGATACATTAAGATATGAATTTCCATCAGGAAGATCACCAAAATTAAAAGAATTCATCGATTTGTGTGTGAAAATTGATCCAACAAAAAGATCAAAAATAGAGGAATTAATTCAACATATTTTTTAAATAGACTTGAAAAATAATTATTATAAGAGAATTATTAGTGTTTGTAGGAAAATGATGTCCGGTAATTTTGGGCTAGGTTAGTAATTACAATTGTACTCCGCGGTTTTGTGAGAAATTAGTTTATTGTTTGAGTATTACTACAATTTGAATTTATATTTTTAAATCGCTTAACCCTTTATTTCCCAA	2	AEIVNMKCKIVVSWEIILYFMRLMRFMKT*IMKSLKNK*TFLNIYHLSS*SAMPIYRIGRILVRSSMKLIIPVQMKLFNCK*K*KYFSIY*GFLSQIIFYFNFNPRHL*FSNRRIAIYSPPATKYVLMDETFSVLIYKTTQNYEIKNNKEETAKSIESCSKKRRSNNVDLNEASPERCPILKSRKSRSQRDFVTRSILEESLHSLDVDTQLNLEQSLGSLEVRLNRALQKIDTSKGKSKCIIKFKIQELNESVDLELSNKDSVVHIKKQICHKWLNAKPYTYKIMRLKQNDTTFDNNDYLLPSLLSREDVVSCEIEESIDHEQIVVLQIKGNVDVPDSIQVERNKKIKEIKRIINISANLSDIALLKGCEKLNDEYSIEDCALKDDDVLAVVTIESGKLVIRSVLEESESIEVQYLNIDPIYSIYHKIAKEHNYDDKNIFLFLNDEYLNEYKLIYEYNINCASMIKYYYLSKLNGIRPKQSVEKGYFSELLKGWNNTTKKDLLLLKFVFRVGHFKPDGEFIKTLIQSQIRNTHRLFLQVQGIYSDESHFYVGLEYMENGTLTNYLQTNPDISDDQIRVWSKQILEYLQYTHRNGYIFIDLKPYDIFVDANGNLKMHSIILYKYFYDRSRRVQIEEIILRSEDVPLIHLAPEVRKRDPYDKSADVWSFGVILIYILIGKCPDVDPDEDDRDTLRYEFPSGRSPKLKEFIDLCVKIDPTKRSKIEELIQHIF*IDLKNNYYKRIISVCRKMMSGNFGLG**LQLYSAVL*EISLLFEYYYNLNLYF*IA*PFISQ	AEIVNMKCKIVVSWEIILYFMRLMRFMKTQIMKSLKNK*TFLNIYHLSS*SAMPIYRIGRILVRSSMKLIIPVQMKLFNCK*K*KYFSIYQGFLSQIIFYFNFNPRHLQFSNRRIAIYSPPATKYVLMDETFSVLIYKTTQNYEIKNNKEETAKSIESCSKKRRSNNVDLNEASPERCPILKSRKSRSQRDFVTRSILEESLHSLDVDTQLNLEQSLGSLEVRLNRALQKIDTSKGKSKCIIKFKIQELNESVDLELSNKDSVVHIKKQICHKWLNAKPYTYKIMRLKQNDTTFDNNDYLLPSLLSREDVVSCEIEESIDHEQIVVLQIKGNVDVPDSIQVERNKKIKEIKRIINISANLSDIALLKGCEKLNDEYSIEDCALKDDDVLAVVTIESGKLVIRSVLEESESIEVQYLNIDPIYSIYHKIAKEHNYDDKNIFLFLNDEYLNEYKLIYEYNINCASMIKYYYLSKLNGIRPKQSVEKGYFSELLKGWNNTTKKDLLLLKFVFRVGHFKPDGEFIKTLIQSQIRNTHRLFLQVQGIYSDESHFYVGLEYMENGTLTNYLQTNPDISDDQIRVWSKQILEYLQYTHRNGYIFIDLKPYDIFVDANGNLKMHSIILYKYFYDRSRRVQIEEIILRSEDVPLIHLAPEVRKRDPYDKSADVWSFGVILIYILIGKCPDVDPDEDDRDTLRYEFPSGRSPKLKEFIDLCVKIDPTKRSKIEELIQHIFQIDLKNNYYKRIISVCRKMMSGNFGLGQQLQLYSAVL*EISLLFEYYYNLNLYFQIAQPFISQ	XP_001461548.1	97.8	7.44e-21	187	110	5	0	XP_001461548.1	97.8	6.83e-21	187	110	5	0
Girardia dorotocephala (2n = 16)	GDORN8_TR103701_C1_g4_i15	GAAAGAATCAAACAAAAGAATTTATGAACATAGCTTTTACATCTCATTTATTTATTGATTGTGTGATCACAACATATTTATGATCTATCTCTGTTTGGTCTTCGTTTCACTCATTCGCGCGGAGCAGCCTCTCACCGTTTGTTCCAGTCAACATCCTTTCAAGACAAAAGAAAATTATTGTGCAAAATTTTCAGATATTTGTTTTAAAAAAGGCGATCCAGAATGTGACGCTTTTCAGAGCGCATGTCAAGAATGTCCTTCTTCAAATTTGAGCATTTTAGCATATTTCGAAATTGCTAATATGAAGAATGATATGAAACAACAAATTCAGAATATTTTAAATTTGACAAATAATCTAAAGTTTGATCTGCAAACTATTCAAATAGAAACAGTAGCAAATATCAAAAATACGATTGATTGCCATGAAAAAGTCAGAATAAGTTTTAACGTTATCGTAATAGAAGTCTTATTTACTTTTATTCTGATGTTTTTGTTACTATTGCAAATGCGACTGAAAATAATAACCAAAATATTCAAAAAAGTTGGAAAGAAATTGAGAAGAGACAAGTATGAAATTTTGCCGATGCGCGAGAGAACGAATGACTTCGATTTGGAGCGAAGGTCGAAAATTGAAAAGAAATTCTCTGATATTGATTATAAGTTGAACATAATCTTACAATTGCAGAAGCCAAATAATAAAAAAATATGTGAGATAATTTGTCGAATGATCGGATACAATGAACAAATCAAAGTTGATGTTTTCCATAAGGATTCTGTTGTAAGAATAAAGAAGCGCATCTCCAACAAATGGACTGATTCAAAGACTCATTCATTCAAGATCATGAGTCTCAAACTCAACAACAAAGTCCTTGACAACAATCAGTTTCTTTTGTCACTTCTGTCGCCAGAAGAAGATGTTCTTGATTGTGAGATCAACAAGAAGATTGATCCAGAAACAATTGCGATCATTCAAATAAAAGGAAATATCGTTGTTCCGGATTTAATACAAATAAACAAGAAGGAAACAATTAGAGAATTAAAACAAATAATTTATAAATTTACTGATTCAAGAGATATCGCGATTTTAAATAATTTAGAAGAGTTAAAGAATGAATATACAATTGAATATTATAAGCTAAAGGATGACGACGTTGTGACCGCCATACAAAAAGAATCCGGGAAACTCGTGATCCGATCAGTTTTAGAGGAGGATGAATCGATCGTGGTTGAGTATTCGAATACTAATTCAATTTATTCGATCAAAATTAAAATTGCAAACAAGTTTAAATGTGTTTCTGAAAATATATTTTTGTTTCTCAATAACGAATGTTTGGATGAAAACAAATTTATTTATGAATATAAAATTAATAAAGAATCAGTTATAAAATATTATTATTTAATGAAAATAAAGGAAATAAAGCTCGGAAAATCTATCGACAAAGGATATTATTCGGAAATAGTAAAAGGAAGGAATGAAGCAACGAAAACAGATCTGTTGCTCATGGAGTATGATCTGAGAGTCGCAGATTTGAGATTGGATGGAGAGATCATTAAAACTTTGATCCAAGATCAAATGCAAAATTATCACCGATTATTTCTTCAATTTCACGGAATATATTCGGATAAATGTTATCTCTATGTGGCATTTGAAAAAATGGAGGGGGGAACTTTGAAGAAGTATTTGGAGAATCATCCGAATACATCCGATGATCAAATAAGAATTTGGTCCAAACAGATCCTCGAGTATCTTCAATTTATCCACAGTCATGGAATTATTTATATTGACCTAAAACCATATGACATATTTGTTGACGCAAATGGCGATTTAAAGATGCACGGTGTTACATTAACCAAATATTTTTATAAAAACGATCGAAAAGAGAAAATCAGAGAAATGCTCAAAAATGAAAACCTTCCATCAACATATTTGGCTCCGGAAGTGAGGAAGGAAGAATTTTATGATGAGTCAGTCGACGTTTGGTCTTTTGGTGTTACACTAATACATATTGCTACTGGTATATGTCCGGAGAATGATCCGAATTCTATTGTTAGTGATGTATTAGAATACGATATCGAACCAGGAAGGGTCGAACTGAAACAGTTCATTGATTTATGTGTTAAAGTTAATCCAAAAGAAAGATCAAGAATTGATACTTTAATTCAACATAAATTTTTAAGGAAATAATTAAATGTATATTTATAGTGAACCACA	2	KESNKRIYEHSFYISFIY*LCDHNIFMIYLCLVFVSLIRAEQPLTVCSSQHPFKTKENYCAKFSDICFKKGDPECDAFQSACQECPSSNLSILAYFEIANMKNDMKQQIQNILNLTNNLKFDLQTIQIETVANIKNTIDCHEKVRISFNVIVIEVLFTFILMFLLLLQMRLKIITKIFKKVGKKLRRDKYEILPMRERTNDFDLERRSKIEKKFSDIDYKLNIILQLQKPNNKKICEIICRMIGYNEQIKVDVFHKDSVVRIKKRISNKWTDSKTHSFKIMSLKLNNKVLDNNQFLLSLLSPEEDVLDCEINKKIDPETIAIIQIKGNIVVPDLIQINKKETIRELKQIIYKFTDSRDIAILNNLEELKNEYTIEYYKLKDDDVVTAIQKESGKLVIRSVLEEDESIVVEYSNTNSIYSIKIKIANKFKCVSENIFLFLNNECLDENKFIYEYKINKESVIKYYYLMKIKEIKLGKSIDKGYYSEIVKGRNEATKTDLLLMEYDLRVADLRLDGEIIKTLIQDQMQNYHRLFLQFHGIYSDKCYLYVAFEKMEGGTLKKYLENHPNTSDDQIRIWSKQILEYLQFIHSHGIIYIDLKPYDIFVDANGDLKMHGVTLTKYFYKNDRKEKIREMLKNENLPSTYLAPEVRKEEFYDESVDVWSFGVTLIHIATGICPENDPNSIVSDVLEYDIEPGRVELKQFIDLCVKVNPKERSRIDTLIQHKFLRK*LNVYL**TT	KESNKRIYEHSFYISFIY*LCDHNIFMIYLCLVFVSLIRAEQPLTVCSSQHPFKTKENYCAKFSDICFKKGDPECDAFQSACQECPSSNLSILAYFEIANMKNDMKQQIQNILNLTNNLKFDLQTIQIETVANIKNTIDCHEKVRISFNVIVIEVLFTFILMFLLLLQMRLKIITKIFKKVGKKLRRDKYEILPMRERTNDFDLERRSKIEKKFSDIDYKLNIILQLQKPNNKKICEIICRMIGYNEQIKVDVFHKDSVVRIKKRISNKWTDSKTHSFKIMSLKLNNKVLDNNQFLLSLLSPEEDVLDCEINKKIDPETIAIIQIKGNIVVPDLIQINKKETIRELKQIIYKFTDSRDIAILNNLEELKNEYTIEYYKLKDDDVVTAIQKESGKLVIRSVLEEDESIVVEYSNTNSIYSIKIKIANKFKCVSENIFLFLNNECLDENKFIYEYKINKESVIKYYYLMKIKEIKLGKSIDKGYYSEIVKGRNEATKTDLLLMEYDLRVADLRLDGEIIKTLIQDQMQNYHRLFLQFHGIYSDKCYLYVAFEKMEGGTLKKYLENHPNTSDDQIRIWSKQILEYLQFIHSHGIIYIDLKPYDIFVDANGDLKMHGVTLTKYFYKNDRKEKIREMLKNENLPSTYLAPEVRKEEFYDESVDVWSFGVTLIHIATGICPENDPNSIVSDVLEYDIEPGRVELKQFIDLCVKVNPKERSRIDTLIQHKFLRKQLNVYLQ*TT	CAD8120205.1	98.6	5.61e-21	288	168	8	0	CAD8120205.1	99.8	2.47e-21	291	170	8	0
Girardia dorotocephala (2n = 16)	GDORN8_TR10387_C0_g1_i1	AATAAAACACAAAACAAAAAAGGAACAAAAGTAAAAATGACTCAAGGTAAGAATCCTGGTTTGAAGGCTGGTGGTGGTAAGAAGGGCGCCAAGAAGAGAACTATCGACCCCCTTTCCAGAAAGGAATGGTACGACTTCAGAGCACCCATCCCCTTCTCCTCCAAGTCCTTCGGTAAGACCCTCGTCACCAAGAGCTCCGGAAACAGAATTGCCTCCGAAGAAATCAAGGGTAGAGTTGTTGAAGCCACTCTCGCTGATCTTAAGGATAACTCCACCGATAAGCACTGGAGAAAGGTCAAGTTGGTCATCGACGAAGTCGAAGGTAGAAACGCCAAGACCTCCTTCTACGGTTTGGACATCACCAGAGACAGATTATGCTCTATGATCAGAAAGTGGTAAACCCTCATTGAAGCTAGAGTTGACTGCAAGACCAACGACGGTTACATCGTTAGAATCTTCACTCTTGCTTTCACCAAGAAGGCTTCTGGTAAGCAATCTTCCACCTCTACTTCTTATGCTAAGTCCTCTCAAGTCAGAGCCATCAGAAGAAAGATTAACACCTTCCTTACCAA	1	NKTQNKKGTKVKMTQGKNPGLKAGGGKKGAKKRTIDPLSRKEWYDFRAPIPFSSKSFGKTLVTKSSGNRIASEEIKGRVVEATLADLKDNSTDKHWRKVKLVIDEVEGRNAKTSFYGLDITRDRLCSMIRKW*TLIEARVDCKTNDGYIVRIFTLAFTKKASGKQSSTSTSYAKSSQVRAIRRKINTFLT	NKTQNKKGTKVKMTQGKNPGLKAGGGKKGAKKRTIDPLSRKEWYDFRAPIPFSSKSFGKTLVTKSSGNRIASEEIKGRVVEATLADLKDNSTDKHWRKVKLVIDEVEGRNAKTSFYGLDITRDRLCSMIRKWQTLIEARVDCKTNDGYIVRIFTLAFTKKASGKQSSTSTSYAKSSQVRAIRRKINTFLT	DAA33964.1	313	2.93e-108	179	10	1	1	DAA33964.1	317	6.86e-110	179	9	1	0
Girardia dorotocephala (2n = 16)	GDORN8_TR103888_C0_g1_i1	ATAATTAGTAAAGAAATATAAATTAACAAGCAAGATTAATAAAAATGGTTAGAAAAGCTGCTCAAGAACCCAAGGACTGCACCCTCCAAATGAAGGTCAGACAATACGTCGTCTCTGCTGCTAGACTCCCCATCGTCAAGGATACCAAGCCTGAAATCCTCCAAATGAGAGTCTTCGCTAGAGATGAAGTCCATGCTAAGACCAAATTCTGGTACAACATGAGAAAGTTGAACAAGATTAAAAGATCTCAAGGTAGAATCCTCTCCGTTAACGAAATCTACGAAAAGAGTCTTAACGCCGTCAAGACCTACGGTATCGTTCTTAAGTATCAATCCAGAACTGCCATTCACAACATGTACAAGGAATTCAGAGATGTCTCTTTGAACGGTGCTGTCTCTCAACTTATTATGGAAATGGCTGGTAACCACAGAGCCCAACCTGATACCATTCAAATCATCAGAACCGTCACCCTCGATGCTAAGGATATCAAGAGACCCAAGACCCTCTCCATGAGAAACGCCGCTCTTAAGTTCCCCATCATCAAGACCGTCCACAGAAACTCCGACAATAAATTCAGAACCGTTTACAAGGCCACCAGACCTTCCACTTACTAGTG	3	N**RNIN*QARLIKMVRKAAQEPKDCTLQMKVRQYVVSAARLPIVKDTKPEILQMRVFARDEVHAKTKFWYNMRKLNKIKRSQGRILSVNEIYEKSLNAVKTYGIVLKYQSRTAIHNMYKEFRDVSLNGAVSQLIMEMAGNHRAQPDTIQIIRTVTLDAKDIKRPKTLSMRNAALKFPIIKTVHRNSDNKFRTVYKATRPSTY*	NQQRNINQQARLIKMVRKAAQEPKDCTLQMKVRQYVVSAARLPIVKDTKPEILQMRVFARDEVHAKTKFWYNMRKLNKIKRSQGRILSVNEIYEKSLNAVKTYGIVLKYQSRTAIHNMYKEFRDVSLNGAVSQLIMEMAGNHRAQPDTIQIIRTVTLDAKDIKRPKTLSMRNAALKFPIIKTVHRNSDNKFRTVYKATRPSTYQ	XP_001017375.3	352	2.32e-124	189	21	0	0	XP_001017375.3	354	3.12e-125	190	21	0	0
Girardia dorotocephala (2n = 16)	GDORN8_TR104290_C0_g1_i1	GACTGTGGTGTTGAAAAGATCGCTTTACCCACCATTGACAACGTTGCTGAACTCAAGGTTTGCGTTAAGGACGTTAAGGACATCACCAACTTGGTCGTCAGAGCTTACACTGATGTCAAGGAAAAGAACTTCAACGATATCTTCACCACCCTCAAGGAAATCTACGGTGAATTCCAACAAGTCCAAAACTCTTGCATCAAGAAACCCAAGTTCCTTGACTTCTGAGCAATTTAAAATTGAC	1	DCGVEKIALPTIDNVAELKVCVKDVKDITNLVVRAYTDVKEKNFNDIFTTLKEIYGEFQQVQNSCIKKPKFLDF*AI*N*	DCGVEKIALPTIDNVAELKVCVKDVKDITNLVVRAYTDVKEKNFNDIFTTLKEIYGEFQQVQNSCIKKPKFLDF*AIQN*	XP_001033133.1	77	1.84e-17	73	33	1	0	XP_001033133.1	77.4	1.64e-17	73	33	1	0
Girardia dorotocephala (2n = 16)	GDORN8_TR104513_C0_g1_i1	AGTCTCACTGATGACAAGAACATCATCCATATTAATTTCACAAAGAATTTGCTCAAATCTTTCCGTCGTTACTGCGAGTACTATCACAAGAATAACCAATAATTACTTCAATAAATCAAGTCTGATTTCGAAGGAAATCACATGAACAACTAACTCCTTGTTCACTTCATGACTAGTGCAGTAACATCGGAATATTTCTAAATGTTCGTTGATGGACCTGCCTAGAAATGGGTTAAGGAACAAAGTCGTCTCAAAAAGCAAGACCAATAACTTGAATTAATCGAAATCTGCAGACAACGTTGCTTCGATAAGATCAAGGTGAAGAAATACTGTGATACCGTAACAAACCCCATTTAAATTGAAGATAATTAAATGTCCCAATCTCCCAATATGACTCCTGTTGCTACTCCCACAATGCAACCCACCAAGAAGACTTCTTCTTTAACTGCTCG	1	SLTDDKNIIHINFTKNLLKSFRRYCEYYHKNNQ*LLQ*IKSDFEGNHMNN*LLVHFMTSAVTSEYF*MFVDGPA*KWVKEQSRLKKQDQ*LELIEICRQRCFDKIKVKKYCDTVTNPI*IEDN*MSQSPNMTPVATPTMQPTKKTSSLTA	SLTDDKNIIHINFTKNLLKSFRRYCEYYHKNNQQLLQQIKSDFEGNHMNNQLLVHFMTSAVTSEYFQMFVDGPAQKWVKEQSRLKKQDQQLELIEICRQRCFDKIKVKKYCDTVTNPIQIEDNQMSQSPNMTPVATPTMQPTKKTSSLTA	EAS00336.2	251	5.62e-82	149	26	0	8	EAS00336.2	275	1.21e-91	149	19	0	0
Girardia dorotocephala (2n = 16)	GDORN8_TR104722_C0_g1_i1	TTTTTAATAGTTTTATTCGTTTAAATAAATACATTAAAACAAATACAACATTGTTTTTTTTATAATTTACCAAAAAAGTATATATTTATTTTAAATAATTATATTATTTAGGTTTATATGTAAGTAAAGATTGTTCAATAGACGTTGCCTTCGAATTCGGTCTTGAACCAGTTGATACATTCTTCCTTGGAGATCTTTTGGTTGGTACCGACTCTGGAGGTGGCTCTTCTTCTTCTAGCAACTCTAGTTCCGGGTCTTTCGAGGACGATGTAGAAGTCCATACCGAAAATACCAGTAGAGGGGTCATATTTCATACCGAGATCGATGTGTTCTTGGATACCAAAACCAAAGTTACCGGTGTTGGAGAAGTTTCTCTTTCTAAGTTCCATTTCCTTAACCTTTAAACCTCTGGTAAGGATATCTCTAGCCTTATCATCTCTG	-2	RDDKARDILTRGLKVKEMELRKRNFSNTGNFGFGIQEHIDLGMKYDPSTGIFGMDFYIVLERPGTRVARRRRATSRVGTNQKISKEECINWFKTEFEGNVY*TIFTYI*T*II*LFKINIYFFGKL*KKQCCICFNVFI*TNKTIK	RDDKARDILTRGLKVKEMELRKRNFSNTGNFGFGIQEHIDLGMKYDPSTGIFGMDFYIVLERPGTRVARRRRATSRVGTNQKISKEECINWFKTEFEGNVY*TIFTYIQTQIIQLFKINIYFFGKLQKKQCCICFNVFIQTNKTIK	AAB00917.1	174	1.36e-55	101	5	0	0	AAB00917.1	175	6.9e-56	101	5	0	0
Girardia dorotocephala (2n = 16)	GDORN8_TR10565_C0_g1_i1	TGATATCAAAGAGATTGAAGATAAAGGTGTAAGTCTTCTTGTAATTGTTGTTATCCTTGATAATGAGCTTACCAAAGTTATTAGTAGCTGCCTTAGAGCTAGTCTTCAATTAAGGAGGAGCAGTTGATTGTTTTTCCTTGTTTTAGAGGAATTTCTTGAAAACATCTACCTTAAAGGGGAACTTAGTGTTGACTTCATTATAGAGTTGACCAAAGTATTCAGTATCTTGAGGGAAGATAGCTCCGAAAA	-3	FGAIFPQDTEYFGQLYNEVNTKFPFKVDVFKKFL*NKEKQSTAPP*LKTSSKAATNNFGKLIIKDNNNYKKTYTFIFNLFDI	FGAIFPQDTEYFGQLYNEVNTKFPFKVDVFKKFLQNKEKQSTAPPQLKTSSKAATNNFGKLIIKDNNNYKKTYTFIFNLFDI	XP_001033033.1	96.7	7.22e-24	83	36	1	2	XP_001033033.1	100	3.87e-25	83	35	1	0
Girardia dorotocephala (2n = 16)	GDORN8_TR10627_C0_g1_i1	GAAAATTATAGGAAAAATACAAAAGTTAATTAAATAAAAAGGGAATAAATTACATAACAAAAAATCATCATATAAATAAAAAATGGGTTTCGTTAAATTACTCAAGACCAACGCTTACTTCAAGAGATTCTAAACCAAGTACAGAAGAAGAAGAGAGGGACTCACTGACTACTACGCCAGAAAGAGATTGATCATCCAAGATAAGGATAAATACAACACCCCTAAGTACAGATTAGTCGCCAGAGCCACTAACACCAGAATCATCGCTTAGATCGTCTACGCTACCATCAAGTGCGACAAGGTTCTCTGTGCTGCTGACTCCTACGAACTTAAGAAGTTCGGTGTCACCACTGGTTTGGCTTCCTACGCTGCTGCCTACGCCACCGGTCTCTTGTTGGCTAGAAGATTACTCAAGCAAATCAAGTTAGATACCGTCTACGCTGGTCAAACCAAGGTTGATGGTGCTTACTTCAACGTTGAAGACGATGTTAAGGACAGAAAGCCCTTCAAGGCTATTTTGGATGCTGGTTTGGTCAGAACCACCACCGGTAACAGAGTTTTCGGTGTCTTAAAGGGTGCTTGCGATGGTGGTATCAACATCCCCCACTCTGAAACCAGATTCCCCGGTTACGTCAGATCTACCGAAGAAGGTGAATCTCACAAGTACAAGCCTGAAGACCACAAGGCTAGAATCTTCGGTAAGCACATCGATACTTACATGAAGTACTTGAAGGAACAAGGTACTGAAGCTTACCAAAAGCAATTCTCCAAGTGGGACAAGACCCTCAAGGACGCTAAGGTCGACTCCGTCGAAAAGCTCTTCACCAAGGTTCACGCTGAAATTAGAAAGAACCCCGATAGAGTTAAATCTACCAAGAAGAACGACAAGCCCAAGAGAGACCACAAGAAGTTCTACCCTACCAAGCTTACCCCCGCCCAAAGAAAGGAAAACGTCA	2	KIIGKIQKLIK*KGNKLHNKKSSYK*KMGFVKLLKTNAYFKRF*TKYRRRREGLTDYYARKRLIIQDKDKYNTPKYRLVARATNTRIIA*IVYATIKCDKVLCAADSYELKKFGVTTGLASYAAAYATGLLLARRLLKQIKLDTVYAGQTKVDGAYFNVEDDVKDRKPFKAILDAGLVRTTTGNRVFGVLKGACDGGINIPHSETRFPGYVRSTEEGESHKYKPEDHKARIFGKHIDTYMKYLKEQGTEAYQKQFSKWDKTLKDAKVDSVEKLFTKVHAEIRKNPDRVKSTKKNDKPKRDHKKFYPTKLTPAQRKENV	KIIGKIQKLIKQKGNKLHNKKSSYKQKMGFVKLLKTNAYFKRFQTKYRRRREGLTDYYARKRLIIQDKDKYNTPKYRLVARATNTRIIAQIVYATIKCDKVLCAADSYELKKFGVTTGLASYAAAYATGLLLARRLLKQIKLDTVYAGQTKVDGAYFNVEDDVKDRKPFKAILDAGLVRTTTGNRVFGVLKGACDGGINIPHSETRFPGYVRSTEEGESHKYKPEDHKARIFGKHIDTYMKYLKEQGTEAYQKQFSKWDKTLKDAKVDSVEKLFTKVHAEIRKNPDRVKSTKKNDKPKRDHKKFYPTKLTPAQRKENV	EAR91353.2	536	0	291	32	0	2	EAR91353.2	545	0	291	30	0	0
Girardia dorotocephala (2n = 16)	GDORN8_TR1075_C0_g1_i1	AGCAAGTCGGAGGGCTCGTCCGCAACAGACTGGCGGCTGGTTTCGCCGAATCTGAGAAGGACATCAAGATGAGAATGAAGTCGGTATCGAGCACCATCAAGATTACAAAGGCCATGAAGATGGTCGCCACCGCAAAGATGAAAGCCGAAGTTGACAGAATGGAGAACGGTAAGAACTTCGGTGTCCACTTCGTGTCTACCATGTTCAAGAACGACGATTACATGAACAAGAGACTGGGTGATTTCGAGCCAAAGCGTACCCTCCTGGTTCCTATCACTAGTGATAGAGGACTGTGTGGAGCTGTCAACGCTGCCATTGTCAGAGAAACCAG	3	QVGGLVRNRLAAGFAESEKDIKMRMKSVSSTIKITKAMKMVATAKMKAEVDRMENGKNFGVHFVSTMFKNDDYMNKRLGDFEPKRTLLVPITSDRGLCGAVNAAIVRET	QVGGLVRNRLAAGFAESEKDIKMRMKSVSSTIKITKAMKMVATAKMKAEVDRMENGKNFGVHFVSTMFKNDDYMNKRLGDFEPKRTLLVPITSDRGLCGAVNAAIVRET	CAF8433897.1	120	1.47e-33	98	37	1	0	CAF8433897.1	120	1.47e-33	98	37	1	0
Girardia dorotocephala (2n = 16)	GDORN8_TR10927_C0_g1_i1	CTTTCATTATGTCTCCTGCCTTTAATTCTTTATATCTTTTTTCATATTCTAGGGTGAGAAGAGTCTTTAACTATTTGCCATGTTTACTAAGATCATCAACTTAGAATTTTAGCAGATCTTATTGGGAAGAGGCACCAATTGATAGGAATAATTGTGAGTGTCCAAGGAAAAGAACAAGATCTTCTAATACATCGAGAGACTGATGAATAAATGCTGTTTCTTATTCTAAGGCAACTTTATCTAGACTATTTTTGAG	-1	LKNSLDKVALE*ETAFIHQSLDVLEDLVLFLGHSQLFLSIGASSQ*DLLKF*VDDLSKHGK*LKTLLTLEYEKRYKELKAGDIMK	LKNSLDKVALEQETAFIHQSLDVLEDLVLFLGHSQLFLSIGASSQQDLLKFQVDDLSKHGKQLKTLLTLEYEKRYKELKAGDIMK	EAR81998.3	79.7	7.84e-18	87	38	1	4	EAR81998.3	87	2.05e-20	83	37	0	0
Girardia dorotocephala (2n = 16)	GDORN8_TR11018_C0_g1_i1	TTATTCTGAGCTGGTAGATATTTGGGCGCTAGGTGTCCTCACTTTCAAATTGATAACTGGAAGTTACCCCTTTGATGGCCCCTCTCAGGAGCTGATCCAAGCCCGAATTAGAAACGGGCAGATTAATTTTGACCATCCTATTTGGGACACATTTTCGACGGGAAACTCTGCAAAGGAGTTTTGCAAATCTTTACTGACTCGGGATGTCAATCTCCGTCCCTCAGCTAGTCAGGTATTAGAACTTGATTGGTTGGCCAATTTTCAAAAAGCCCAGATATCTCGAACTGTTATGGATCGCCAGCAGCTTTTAGTCATTCGAGCTCGGAATTCGATAATCCAGTTCTCACAGTTCGACCCTTTAAAGCAAATTACCTTGCTGTGGATGTCTCAATATTTCAAGGAAACCGAACCAATTCAAGAAATGCGACTTCTATTTCTCTATAACAATACAAACGGTGTCATGCAACGTGAAGAGTTAAATCGTATCCTGGGAATGAGAAATGATCAAGAATTGCAAGAAATTTTTGCGAAGCTTGATTTAGAAAGCAATCGTGTAGTTTGCTATTCTCATTTCATG	2	YSELVDIWALGVLTFKLITGSYPFDGPSQELIQARIRNGQINFDHPIWDTFSTGNSAKEFCKSLLTRDVNLRPSASQVLELDWLANFQKAQISRTVMDRQQLLVIRARNSIIQFSQFDPLKQITLLWMSQYFKETEPIQEMRLLFLYNNTNGVMQREELNRILGMRNDQELQEIFAKLDLESNRVVCYSHFM	YSELVDIWALGVLTFKLITGSYPFDGPSQELIQARIRNGQINFDHPIWDTFSTGNSAKEFCKSLLTRDVNLRPSASQVLELDWLANFQKAQISRTVMDRQQLLVIRARNSIIQFSQFDPLKQITLLWMSQYFKETEPIQEMRLLFLYNNTNGVMQREELNRILGMRNDQELQEIFAKLDLESNRVVCYSHFM	CDW89975.1	98.6	6.57e-23	200	118	7	0	CDW89975.1	98.6	6.57e-23	200	118	7	0
Girardia dorotocephala (2n = 16)	GDORN8_TR11308_C0_g1_i1	AGAAGATCAAAAATGGCTAAATTCCTCAAGTACGGTAGAGTTGTCATCCTTTTACAAGGTAGATTCGCTGGTAAGAAGGCTGTCATCGTCAAGTCCTCTGAAGATGGTACCAAGGACAGAAAGTTCGGTCACGTCTTGGTTGCTGGTGTTGAAAGATCCCCCAAGAAGGTCACCAAGAGAATGGGTGCCAAGAAGATCCAAAAGAGAACTTCCGTCAAGCCCTTCGTTAAATACGTTAACCTTAACCATATCATGCCCACCAGATACTCCGTTAAGGAACTCTGTGACTTCAAGGAACTCGTTAAGGAAGATAAGATTAAGAACAACGCTAAGTCTGAAGTTAGAGACTCTTTAAAGAAGGTCTTCTAAGAAAAATACAGAACCATTAACCCTGAAGAAAAGACCGCTTCTCACACTAGATTCTTCTTCTCCAAGCTTAGATTCTGAGCAATTAATAAATCTTATTCACTTTTAAAATATATTAACAATGAATTGAATGTGTACTCATATAAAATAATCGGTTAGTAT	1	RRSKMAKFLKYGRVVILLQGRFAGKKAVIVKSSEDGTKDRKFGHVLVAGVERSPKKVTKRMGAKKIQKRTSVKPFVKYVNLNHIMPTRYSVKELCDFKELVKEDKIKNNAKSEVRDSLKKVF*EKYRTINPEEKTASHTRFFFSKLRF*AINKSYSLLKYINNELNVYSYKIIG*Y	RRSKMAKFLKYGRVVILLQGRFAGKKAVIVKSSEDGTKDRKFGHVLVAGVERSPKKVTKRMGAKKIQKRTSVKPFVKYVNLNHIMPTRYSVKELCDFKELVKEDKIKNNAKSEVRDSLKKVFQEKYRTINPEEKTASHTRFFFSKLRF*AINKSYSLLKYINNELNVYSYKIIGQY	EAS06007.2	281	1.93e-97	144	6	0	1	EAS06007.2	282	5.89e-98	144	6	0	0
Girardia dorotocephala (2n = 16)	GDORN8_TR1133_C0_g1_i1	AGTTGTTGAAGAAAAACCCATTGTTGAATCTTATCCTCCTACTTTGAAGAAGAAGGCTGAAGAAGTTGCTGAAATCATGGGTGGAAAATTCCAAGATTACATCAACATCATCCTCAACATGCCTTGCAAATCCTCTGTTCAAGAAATCATCGAAAACTTGATTGCTGAAGGTGATATGAATCAAGAATAGAAGGAAGTTAGAAATGAAAAGAAGGTTGAAGAAGTCAAGGGAGTAGCTATGGACAAGTTGTTTGAAGTTAAGGAAGAACCCAAG	2	VVEEKPIVESYPPTLKKKAEEVAEIMGGKFQDYINIILNMPCKSSVQEIIENLIAEGDMNQE*KEVRNEKKVEEVKGVAMDKLFEVKEEPK	VVEEKPIVESYPPTLKKKAEEVAEIMGGKFQDYINIILNMPCKSSVQEIIENLIAEGDMNQEQKEVRNEKKVEEVKGVAMDKLFEVKEEPK	XP_001023200.2	110	9.35e-29	90	24	2	1	XP_001023200.2	110	8.15e-29	90	24	2	0
Girardia dorotocephala (2n = 16)	GDORN8_TR12124_C0_g1_i1	GAAAAAAAGTTATAATTTTTCAATTATGAATATATATGTTAATTTGTTAGTTTTAAGCCGTTCACTTAGCCATCATCATTCTAACGAATTCTTCGTAGTTAATGTGACCATCACCATCAATATCAGCTTCTCTAATCATTTCATCGACTTCTTCGTCAGTGAGCTTTTCACCGAGGTTGGTCATGACGTGTCTTAATTCGGCAGCAGAAATGAGACCGTTACCATCTCTATCGAAGACCTTGAAGGCTTCAATAAGTTCTTCTTCAGTATCAGTATCTTTCATCTTTCTGGCCATCAAACTTAAGAATTCGGGGAAATCGATAGTACCGTTACCATCAGCATCGACTTCGTTGATCATATCTTGGAGTTCAGCTTCAGTGGGGTTTTGACCTAAAGATCTCATGACTGTACCCAATTCCTTGGTAGTAATGGTACCATCACCATCCTTATCGAACAAGGAGAAGGCTTCCTTGAATTCAGCAATTTGTTCTTCGGTTAATTGATCAGCCATTTCTTAATTATGTTTGTTTTTCTTTGTTTTTTTTGTGATTTGTTCTTTTAAG	-2	LKEQITKKTKKNKHN*EMADQLTEEQIAEFKEAFSLFDKDGDGTITTKELGTVMRSLGQNPTEAELQDMINEVDADGNGTIDFPEFLSLMARKMKDTDTEEELIEAFKVFDRDGNGLISAAELRHVMTNLGEKLTDEEVDEMIREADIDGDGHINYEEFVRMMMAK*TA*N*QINIYIHN*KIITFF	LKEQITKKTKKNKHNQEMADQLTEEQIAEFKEAFSLFDKDGDGTITTKELGTVMRSLGQNPTEAELQDMINEVDADGNGTIDFPEFLSLMARKMKDTDTEEELIEAFKVFDRDGNGLISAAELRHVMTNLGEKLTDEEVDEMIREADIDGDGHINYEEFVRMMMAK*TAQNQQINIYIHN*KIITFF	pir||S28954	299	1.57e-104	149	0	0	0	pir||S28954	300	8.19e-105	149	0	0	0
Girardia dorotocephala (2n = 16)	GDORN8_TR12522_C0_g1_i1	GTACGAATATCAATTTTGGCAATTATAGTTTAAAAAAAGTATTCACATTTTAATAGTATACATTTAAGTTTATAGTTATAAATTTTTTATTTCAAACGACGGAACCAGCGGATGAAGCAACCTTGGGCCAGAGATCAGCACATTCCTTGGCGACGGGACCAGTAATTTGGGAACCCTTCATTTCACCCTTGGGGTTAGCAATAACACCAGCATTATCTTCGAAGTAGATGAAGACACCATCTCTTCTTCTCCAGGGTCTTCTTTGTCTGATAACAATAGCTTGGAGGACTTTCTTTCTGAGCTTGGGAGAACCCTTCTTGACAGAGCAGAGAATCATATCACCAATGGAAGCACTGGGGAGCTTACTCAAGTGACCCTTAATACCAAAACAGGCAATAGTATATAAATTCTTAGCACCGGAATTATCAGCACAGTTCATGACGGCACCGACAGGAAGACCCAAAGTAACCTTAGCCTTGGTACCAACCTAACCACCTCTACCTCTTGCAGCAGCCATTTTGTATTATGTATTTCTTTTCTTTTAGTTTTATTAATCTTAT	-2	*D**N*KKRNT*YKMAAARGRGG*VGTKAKVTLGLPVGAVMNCADNSGAKNLYTIACFGIKGHLSKLPSASIGDMILCSVKKGSPKLRKKVLQAIVIRQRRPWRRRDGVFIYFEDNAGVIANPKGEMKGSQITGPVAKECADLWPKVASSAGSVV*NKKFITINLNVYY*NVNTFFKL*LPKLIFV	QDQQNQKKRNTQYKMAAARGRGGQVGTKAKVTLGLPVGAVMNCADNSGAKNLYTIACFGIKGHLSKLPSASIGDMILCSVKKGSPKLRKKVLQAIVIRQRRPWRRRDGVFIYFEDNAGVIANPKGEMKGSQITGPVAKECADLWPKVASSAGSVV*NKKFITINLNVYYQNVNTFFKLQLPKLIFV	EAR93002.2	279	1.08e-96	141	4	0	1	EAR93002.2	285	8.64e-99	141	3	0	0
Girardia dorotocephala (2n = 16)	GDORN8_TR12736_C0_g1_i1	AGCGAATTGAACAACACCTGAACTGCCTGTCTTATAATTACGATAGAAGATACCAGCCAAAACACCAAGGAAGTATGTACCCATCTTGACCCAAGGCTTAATGTGATAATCATTGTAGAAGGTATCAGGGTTGGTCAAAGTGAAGTAGTCAGCAACATAGTCATTGTTTGAAGCAATAACTATACTGGCAACCTATGAACCAACAAAGAAGGCTAAGATTAAACTCAAACCTACCTTGGAGTTGAGAGAGTAGATGTATAAGAGAATAATACCAATAACGAAGAATTAGATTTCATTGGCAATAACAAAACCCCATTCGAAACATCCTTGAGTATTTCCATTATTTG	-3	NNGNTQGCFEWGFVIANEI*FFVIGIILLYIYSLNSKVGLSLILAFFVGS*VASIVIASNNDYVADYFTLTNPDTFYNDYHIKPWVKMGTYFLGVLAGIFYRNYKTGSSGVVQFA	NNGNTQGCFEWGFVIANEIQFFVIGIILLYIYSLNSKVGLSLILAFFVGSQVASIVIASNNDYVADYFTLTNPDTFYNDYHIKPWVKMGTYFLGVLAGIFYRNYKTGSSGVVQFA	XP_001025669.2	198	2.58e-60	115	25	0	2	XP_001025669.2	206	2.74e-63	115	23	0	0
Girardia dorotocephala (2n = 16)	GDORN8_TR12923_C0_g1_i1	GTGTTCGTTTGGGAGATATCGTTTCCGTTAGAGCTGCCGAAGATGTTCCTAACTTGGATAAGATCCACGTTTTACCCTTAGATGACACCATCGAAGGTATTACTGGTGATCTCGCCTCCACTTACTTGATTCCCTACTTCAAGGATGCCTACAGACCCGTCAAGAAGGGTGATTTGTTCATCGTCAGAGGTGGTTTCAAGTCAGTTGAATTCAAGGTCGTTGCCACTGAACCCAAGGAATACGGTTTGGTTGCTCCCAACACCATGCTCTTCACTGAAGGTGAACCCATCAAGAGAGAAGACGAAGAAAAGTTGGACGATGTTGGTTATGATGATATTGGTGGTTGCAGAAAGCAAATGGCTCAAATCAGAGAAATGATTGAATTGCCCCTCAGACATCCCCAATTGTTCAAGACTCTCG	3	VRLGDIVSVRAAEDVPNLDKIHVLPLDDTIEGITGDLASTYLIPYFKDAYRPVKKGDLFIVRGGFKSVEFKVVATEPKEYGLVAPNTMLFTEGEPIKREDEEKLDDVGYDDIGGCRKQMAQIREMIELPLRHPQLFKTL	VRLGDIVSVRAAEDVPNLDKIHVLPLDDTIEGITGDLASTYLIPYFKDAYRPVKKGDLFIVRGGFKSVEFKVVATEPKEYGLVAPNTMLFTEGEPIKREDEEKLDDVGYDDIGGCRKQMAQIREMIELPLRHPQLFKTL	XP_001007447.2	286	2.78e-92	139	0	0	0	XP_001007447.2	286	2.78e-92	139	0	0	0
Girardia dorotocephala (2n = 16)	GDORN8_TR13076_C0_g1_i1	AGGTGTACTACATACATACATATTATAAAGTGTTTTGGAGGAAGAGTATTCATTTTGCTCTATTCTCCCATCAACAATAATAGAATTTTATATTACAGTTTATTGGTTGATTTATTTATTAATGTTTGACAACTTCTTTGTCATTTAAGAATAACTCGAGAAGCCATCAGATTGTATAAATTAGGTAGGAGGAGAAGTTTTTAGTTGAAATAAATGAGCTCTCAATTGTTGGTGACAACGTTTAAGATTTGGAAGATAGCTGAACCGACAACGACGAAGAGGAAGATACCTAAGACCCAGGGACCAACGGATTTTTCTTCCTTGTTCTTCAAGGTGCTAGGAACATTACCTCTGTTGTTGACGTTCTTGTTGTGGAGGTTGCTCTTGAGTTTCATAGCTTGCTTCATTTTTGCTGGTTTGTATATGTCTTAGTGATTTTAATTAAAGAGTGAACTTTTTACAAGTTGCTTGTTTTCTTATTTTTAAT	-3	*K*ENKQLVKSSLFN*NH*DIYKPAKMKQAMKLKSNLHNKNVNNRGNVPSTLKNKEEKSVGPWVLGIFLFVVVGSAIFQILNVVTNN*ELIYFN*KLLLLPNLYNLMASRVILK*QRSCQTLINKSTNKL*YKILLLLMGE*SKMNTLPPKHFIICMYVVH	QKQENKQLVKSSLFNQNHQDIYKPAKMKQAMKLKSNLHNKNVNNRGNVPSTLKNKEEKSVGPWVLGIFLFVVVGSAIFQILNVVTNN*ELIYFNQKLLLLPNLYNLMASRVILK*QRSCQTLINKSTNKLQYKILLLLMGEQSKMNTLPPKHFIICMYVVH	EAR93093.3	112	3.99e-32	61	6	0	0	EAR93093.3	112	4.26e-32	61	6	0	0
Girardia dorotocephala (2n = 16)	GDORN8_TR13085_C0_g1_i1	GGCGACTAATCTAAGGGGGAGACCAGCAGCAGCGGGAATATGGGTGTTCATGTCCTTATCGAAGAAGTTGAAAGTGTCAACACCATTAACTCCCCACATAGCGACTAAGTTAGCAGAAGCCTTACCGTTAACTAAGAACTTCAAACCCAAACCAGGGGTGTAGTTGTCATAAGCAGCCTTAGCTTCGGTCTTAGTATAATCGGGAGTCTTAGCAAGAGAGAATCTAACGATAGCAGAGTCAGCACCCTTGAAAAGACCTGTGTAGGGGGTATTGGGTTCAGCAACGAATTTAAC	-1	VKFVAEPNTPYTGLFKGADSAIVRFSLAKTPDYTKTEAKAAYDNYTPGLGLKFLVNGKASANLVAMWGVNGVDTFNFFDKDMNTHIPAAAGLPLRLVA	VKFVAEPNTPYTGLFKGADSAIVRFSLAKTPDYTKTEAKAAYDNYTPGLGLKFLVNGKASANLVAMWGVNGVDTFNFFDKDMNTHIPAAAGLPLRLVA	EAR87007.1	170	1.99e-52	98	17	0	0	EAR87007.1	170	1.99e-52	98	17	0	0
Girardia dorotocephala (2n = 16)	GDORN8_TR13928_C0_g1_i1	CTTAATTTGTAAATTAATAGCTCAAAATGAAATTAGTTTTGTTTATAACTCTTGTTTTACTTGGAGTTGCATGGTGTAATCCAGCTTTCCCTGAATGGCCATAGAAGTTTGAATAAGATTTCACTGAAGATCTTATCTATGGCCCTTTTAAATTCAAAACTGAAGGTAAATTCTACTACGATTACCCCAACAGAGCATACAAGATCACCAGAAAGAACGGCAGAGGTGATAGATACTGTGGATTTAATGGTCTCTATTTCTTCAGAAATACTGCATGTGAACAAATCGTTGTCAATGGTGG	3	*FVN**LKMKLVLFITLVLLGVAWCNPAFPEWP*KFE*DFTEDLIYGPFKFKTEGKFYYDYPNRAYKITRKNGRGDRYCGFNGLYFFRNTACEQIVVNG	QFVNQQLKMKLVLFITLVLLGVAWCNPAFPEWPQKFEQDFTEDLIYGPFKFKTEGKFYYDYPNRAYKITRKNGRGDRYCGFNGLYFFRNTACEQIVVNG	EAR92615.1	136	7.09e-41	89	26	0	2	EAR92615.1	144	4.61e-44	89	24	0	0
Girardia dorotocephala (2n = 16)	GDORN8_TR14113_C0_g1_i1	GGAAAAGATGCTCTCTGTTATGAAACACAATTCTTAAAATGATAATGTAAATGAACACGAGATCGCTTTATATAAAGATATTCTAATTTCCTTGGAAAAGAAATGAAAAATAATAAAACAAATACATCTACCTACCTAACTTATAATTTTTTCTCAATAATTTCAAAAAAATCAAATAATCATGCAACAAAGAGACAAACTAATAAACTAATAAACTAATAAACAAATATTTGACCTAAATATTACTTAAAAGTTCTTTAATTATTTT	2	EKMLSVMKHNS*NDNVNEHEIALYKDILISLEKK*KIIKQIHLPT*LIIFSQ*FQKNQIIMQQRDKLIN**TNKQIFDLNIT*KFFNYF	EKMLSVMKHNSQNDNVNEHEIALYKDILISLEKK*KIIKQIHLPTQLIIFSQQFQKNQIIMQQRDKLINQQTNKQIFDLNITQKFFNYF	XP_001024118.1	50.4	1.75e-07	34	10	0	1	XP_001024118.1	52	4.45e-08	34	10	0	0
Girardia dorotocephala (2n = 16)	GDORN8_TR14166_C0_g1_i1	GGACGAGGAGGTTTTGGGCATCAGTCTTCTTAATGTTTTCAATAACAACAGTGACAGTTTCTTTGGATTGAGTGTACTTAACTTGGAGGGAGTTGAAGAGAGGGTTGATGATGTTCTTGGTAATAACGGTAGAGATGAGGACTTCGAAGAAAGATTCTAAGCAAGCTCTGGCTTCCTTGGTCTTGAGGTCAACCAAAGCATACTTTTCTTGGGCACCCTTGACAACTGCAAGAGACTTAGCTTGGTTTAAG	-2	LNQAKSLAVVKGAQEKYALVDLKTKEARACLESFFEVLISTVITKNIINPLFNSLQVKYTQSKETVTVVIENIKKTDAQNLLV	LNQAKSLAVVKGAQEKYALVDLKTKEARACLESFFEVLISTVITKNIINPLFNSLQVKYTQSKETVTVVIENIKKTDAQNLLV	XP_001030978.1	135	3.12e-39	82	14	0	0	XP_001030978.1	135	3.12e-39	82	14	0	0
Girardia dorotocephala (2n = 16)	GDORN8_TR14263_C0_g1_i1	ATTTACTATCTAGTAATCTACTCTTAAAAAAACATAGCAAATCTTCTCTTCCTATTAAGTAAAAATGATCGCCAGTTACAACGCCCAACTCGACTAACAAGTTGCCAATGTCCAAAAGATTGCTGCCATGACTGAAGGATGGGGCAAGGGTAAGACCATGGGTACCTCCACCTTGTACACTCGTAAGCATGAAGGTTACGACTTACTCTTAGCTAAGATTGAAACCGTAGCTCCCTGCAAATTAGAATCATGTGTCAAGTACTTCAATGAAGACTTCGATGCCCAA	2	FTI**STLKKT*QIFSSY*VKMIASYNAQLD*QVANVQKIAAMTEGWGKGKTMGTSTLYTRKHEGYDLLLAKIETVAPCKLESCVKYFNEDFDAQ	FTIQQSTLKKTQQIFSSYQVKMIASYNAQLDQQVANVQKIAAMTEGWGKGKTMGTSTLYTRKHEGYDLLLAKIETVAPCKLESCVKYFNEDFDAQ	EAS00254.3	121	3.78e-35	74	17	0	1	EAS00254.3	125	1.06e-36	74	16	0	0
Girardia dorotocephala (2n = 16)	GDORN8_TR14580_C0_g1_i1	CGGCGATGTCCCCAAGACTGCTGAAAACTTCAGAGCTTTGTGCACTGGTGAAAAGGGTTTCGGTTACAAGAACTCCCCCTTCCACAGAATCATCCCCGACTTCATGATCCAAGGTGGTGATTTCACCAACCAAAACGGTACTGGTGGTAAATCCATCTACGGTGAAAAGTTCGCTGACGAAAACTTCAAGTACAAACACACCAAGCCCAACCTTTTGTCCATGCCCAATGCTGGTCCCAACACCAACGGTTCCCAATTCTTCATCACCACCGTTCCCTGCCCCTGGTTGGACGGAAAGCACGTCGTCTTCGGTGAAGTTACTAAAGGAGCTGAAATCGTCAAGGCTTTGGAAAAGCAAGGTTCTCAAACCGG	2	GDVPKTAENFRALCTGEKGFGYKNSPFHRIIPDFMIQGGDFTNQNGTGGKSIYGEKFADENFKYKHTKPNLLSMPNAGPNTNGSQFFITTVPCPWLDGKHVVFGEVTKGAEIVKALEKQGSQT	GDVPKTAENFRALCTGEKGFGYKNSPFHRIIPDFMIQGGDFTNQNGTGGKSIYGEKFADENFKYKHTKPNLLSMPNAGPNTNGSQFFITTVPCPWLDGKHVVFGEVTKGAEIVKALEKQGSQT	XP_001010768.2	221	1.69e-74	122	17	0	0	XP_001010768.2	221	1.69e-74	122	17	0	0
Girardia dorotocephala (2n = 16)	GDORN8_TR14715_C0_g1_i1	GTATTATATAAGATAATAAGGATATGCTTTAGAGTTATGGTAAACTGCGTATGTATTTTTACCCTCTGCATTACTTGATTTTACTGAATCAAATCTTTAATCTGTTCCTTATGTTTGGACAGGAGGCTTAGTGAATTATTGATTTGAAGAAGATATAAAAGACTTTCCAATAAGAACAGTTGCTATTATCATTTATTTTTATTTATTATTGACATATGCAGTGGCATCAGCTTTTGAGGCTTCCTCATGGAAATGAGCACCTCTACCAACGA	-3	VGRGAHFHEEASKADATAYVNNK*K*MIIATVLIGKSFISSSNQ*FTKPPVQT*GTD*RFDSVKSSNAEGKNTYAVYHNSKAYPYYLI*Y	VGRGAHFHEEASKADATAYVNNKQKQMIIATVLIGKSFISSSNQQFTKPPVQTQGTDQRFDSVKSSNAEGKNTYAVYHNSKAYPYYLIQY	XP_001008087.2	117	5.59e-31	89	31	0	6	XP_001008087.2	134	6.55e-37	89	29	0	0
Girardia dorotocephala (2n = 16)	GDORN8_TR15144_C0_g1_i1	ATCTAAAAATCTTAAAAAGAAAAAAAGAAAAAAAGTTAAAGAAAAAAAAGTAAGAAAACTATTAAAATGTCTGGTTGGGATCAATACGTCTAATATCTTTTGGCTGATAAGAAGTGTGAAGCTGGTTACATCGTCGGTAAGGAAAATGGTCAAATCTGGGCTACCTCTGCCGGTATTGCCGCTCTCCCCACTTACTAAATCAATGTCGAAGGTACCAACTGCAACGTTAACGAAGCTGACCTCTTGATTAAGGCTTTGAAGAACAACGGTGTCCCCACTGACCCCAATGTTGGTCTCAGAATTAAG	1	I*KS*KEKKKKS*RKKSKKTIKMSGWDQYV*YLLADKKCEAGYIVGKENGQIWATSAGIAALPTY*INVEGTNCNVNEADLLIKALKNNGVPTDPNVGLRIK	IQKSQKEKKKKSQRKKSKKTIKMSGWDQYVQYLLADKKCEAGYIVGKENGQIWATSAGIAALPTYQINVEGTNCNVNEADLLIKALKNNGVPTDPNVGLRIK	EAR92048.1	135	2.96e-41	80	16	0	2	EAR92048.1	144	1.58e-44	80	14	0	0
Girardia dorotocephala (2n = 16)	GDORN8_TR15427_C0_g1_i1	GGGTATGTTTGAATATGCAAATACTACAAATTAAGATATTATAATATCTTTAGTTATAATTTTTTGAATGGAGTTAAAGGGATCAATTAGATCATTGTTCAAGGTTAGCTTGAGCGTTTCTGATGATTCTTTCAGCTTGACCAACGAGTTCATATTCGAAGTTGATTCTTTCGACGAGGGCGTTGTGTCTTTCTTCGACCTTAGCGAAGGCAGCGTTTTCGTCAGCCAAAGCTTGTTCGGAGGTAGCCAAGTTAGCTCTAGCGAGGGCCAAAGCTTCTTCGGTTTGTTGGATTTCAGTTTCCAATAAGTGGATTTGGTTTTCGTAACTGGGGATGGTTTCGTTTTCCAAAATAGCAATAACCTAAGAGAGGTTAGCAATGTTTTCTTCAAGTTGAGCCTTGGTGGCAACGTAGATGGTGGTGAGGTCGTTCAAGGCCTTATCGAAGTAAGCTTGTAAGTCGTTAAGGGCGTTGATGGCAACTTGGATGGAAGATTAGTCAGTGGTGGACTTAACTTGCATCATGGATTGGACGACGGGCTTAATGAAGAGTTGGTGCTTGGACTTCAAGTTTTGAGTGGCAGCTTGGATCTTTTGGGCGAAAGAAACGAAGGTGTTCTTCAATTGGACGAAGGAGAAACCACCGAGTTCAGCATTTTCGTAGTGGGATTGAGCTTCTTGGAGCTTGGAAACAGCTTCAGCGATAACGAGTCTGACGTTGGCGTAGTCATCAGATTCAGCCTTGTAGATAGCTTCAACGGTTTCGAGGTCTTCTTGGTTTTGGGCAAGAGAGTGCTTGTTATCAGCAAGAGCTTGTTGGGCATTGGCCAAGTTGATTTGGTATTCAGCAAGAGAGCTTTGGAGGTCGTTCAAGTGAGCTTCACCATCGACGATTTCACCAGAGTATTTGGCAATATCAGCTTCGTGTTGAGCAACGGCAGCTTGGTGAGAAGCAGATTGTTGGTCGAACAATTCATTTTCGGAGTCGAGTCTGGTCAATAAGGAGTTCTTGAGGGCAGAGAAGGCTTCATAGAGGTCATCGTAGTTGTAACCGAGCTTGGTGGCAATGGTAACCATGTTCTTCAAGGCACGACCGAGGTGGGACTTTTCCAACTTGTTGTTGATCTTTTCCATCATCAACTTAGCTTGGGACTTGGAGGTGACGGCGAAGGCACCTTGGCAAATGATTGCAACAATAAGGAGGGCAGCAATAACTCTCATTCTTATTTTTTTTTCTTATAAAGTTTTTA	-3	KTL*EKKIRMRVIAALLIVAIICQGAFAVTSKSQAKLMMEKINNKLEKSHLGRALKNMVTIATKLGYNYDDLYEAFSALKNSLLTRLDSENELFDQQSASHQAAVAQHEADIAKYSGEIVDGEAHLNDLQSSLAEYQINLANAQQALADNKHSLAQNQEDLETVEAIYKAESDDYANVRLVIAEAVSKLQEAQSHYENAELGGFSFVQLKNTFVSFAQKIQAATQNLKSKHQLFIKPVVQSMMQVKSTTD*SSIQVAINALNDLQAYFDKALNDLTTIYVATKAQLEENIANLS*VIAILENETIPSYENQIHLLETEIQQTEEALALARANLATSEQALADENAAFAKVEERHNALVERINFEYELVGQAERIIRNAQANLEQ*SN*SL*LHSKNYN*RYYNILICSICIFKHT	KTLQEKKIRMRVIAALLIVAIICQGAFAVTSKSQAKLMMEKINNKLEKSHLGRALKNMVTIATKLGYNYDDLYEAFSALKNSLLTRLDSENELFDQQSASHQAAVAQHEADIAKYSGEIVDGEAHLNDLQSSLAEYQINLANAQQALADNKHSLAQNQEDLETVEAIYKAESDDYANVRLVIAEAVSKLQEAQSHYENAELGGFSFVQLKNTFVSFAQKIQAATQNLKSKHQLFIKPVVQSMMQVKSTTDQSSIQVAINALNDLQAYFDKALNDLTTIYVATKAQLEENIANLSQVIAILENETIPSYENQIHLLETEIQQTEEALALARANLATSEQALADENAAFAKVEERHNALVERINFEYELVGQAERIIRNAQANLEQ*SN*SLQLHSKNYNQRYYNILICSICIFKHT	AAC27989.1	437	6.31e-152	371	141	0	2	AAC27989.1	444	2.33e-154	371	139	0	0
Girardia dorotocephala (2n = 16)	GDORN8_TR15961_C0_g1_i1	TTGAATAGTTGTGTTAGTAGTTAAAATATTTTATATTATTATTTTTATTATTCTCGTTATTCGTTGGTTGGTTGATGGTGTTAAACTATTATGGGTTTATTAAATTAAAGAAGAAAAATCATTAGGGTAACTCAACTCTAACTTGCACTCTGAAGGAAAGTCTCTAGGCATCTCCATAACCTCCCATGGACTTGTGGATGACTCTGTAGTTATCCCAGATAACCAAATCACCAGGAGCCCACTAGTGAGCGTAGATGTTGTAATGTTTTTCGAATTCATCAACAAAAGGTGTGGAATCAACCTTTTCGCCATTCTTGA	-3	KNGEKVDSTPFVDEFEKHYNIYAH*WAPGDLVIWDNYRVIHKSMGGYGDA*RLSFRVQVRVELP**FFFFNLINP**FNTINQPTNNENNKNNNIKYFNY*HNYS	KNGEKVDSTPFVDEFEKHYNIYAHQWAPGDLVIWDNYRVIHKSMGGYGDAQRLSFRVQVRVELPQ*FFFFNLINPQQFNTINQPTNNENNKNNNIKYFNYQHNYS	XP_001014128.2	117	1.64e-32	64	10	0	2	XP_001014128.2	123	5.57e-35	64	9	0	0
Girardia dorotocephala (2n = 16)	GDORN8_TR16429_C0_g1_i1	GAAAAAATTAAAGAAAAAAATTAAAAGATTACAATAAACAAAGAAACATCTCACAAATAAAAATGGTTCACGTCTTAAAGGCCACTAAAATTAGAATTTACAAGCAATTATTGCAAGATGGTGTCTTCGTCTTGAAGAAAGATTTCGAAGGTTCCCACGAAGAAACCGGTGTCCCCAACTTGCACTGCTACCTCTTAGTTAGATCCTTAAAGGATAGAGGTTTCCTTGAAGAAATCTTCAACTGGGGTTTCACTTACTACTACCTTAACAAGGAAGGTTGCGAATACTTGAAGACCAAGTTGGGTATTTCTGCTGACAACGTTATTCCCAAGACCTTCAAGGCCTCCAACGTTAACTTCATTTCCAAGGAAGAAGACGAAGAAGACAGACCCAGAAGACAATTCAACAAGGGTGGCAGAACCGGTGGCAGAGATGGCGGCCGTGATGGTAGAAACAGAAGAGTTGGTCGTGACGCCAGAAGAGAAGGTGAAGAATCCCCCAAGGAAGAAGGTGCTGAAACTGCTCAAGGTAATGAAGAAACTCCCGCTCAAGAATGATTCTATTAGCCTGCTGCTACTTAAAATGATTAATGCAAAAACATGTTAATAAAATTAGCTTAATAATGTTCCAATTGACAAATATGATATATTAGGGATATAATAATAGAATTAGCATGAACATATTTAACATTTATGAGTAAAAAATAATTACTAAACTGCAATTTAAGAAATTTTGGTATTATTAATCAAATATATACATTTTTTTAAGTATTCCAT	3	KN*RKKLKDYNKQRNISQIKMVHVLKATKIRIYKQLLQDGVFVLKKDFEGSHEETGVPNLHCYLLVRSLKDRGFLEEIFNWGFTYYYLNKEGCEYLKTKLGISADNVIPKTFKASNVNFISKEEDEEDRPRRQFNKGGRTGGRDGGRDGRNRRVGRDARREGEESPKEEGAETAQGNEETPAQE*FY*PAAT*ND*CKNMLIKLA**CSN*QI*YIRDIIIELA*TYLTFMSKK*LLNCNLRNFGIINQIYTFF*VFH	KNQRKKLKDYNKQRNISQIKMVHVLKATKIRIYKQLLQDGVFVLKKDFEGSHEETGVPNLHCYLLVRSLKDRGFLEEIFNWGFTYYYLNKEGCEYLKTKLGISADNVIPKTFKASNVNFISKEEDEEDRPRRQFNKGGRTGGRDGGRDGRNRRVGRDARREGEESPKEEGAETAQGNEETPAQE*FYQPAATQNDQCKNMLIKLAQQCSN*QI*YIRDIIIELA*TYLTFMSKKQLLNCNLRNFGIINQIYTFFQVFH	DAA33974.1	246	2.82e-82	166	16	3	0	DAA33974.1	247	1.4e-82	166	16	3	0
Girardia dorotocephala (2n = 16)	GDORN8_TR16647_C0_g1_i1	GAAAGATCAACGCATTTTCAATAGTTTAGATATATTTCCTTTAACTATATTAATACACATACAAATTAAAATGTGGTTTTATAATAAGGAACTCAGATCATTGAACTAAGGCAGAGGCGGTTTGGGCGTTGTATTTCCATTTAGGGGGGAGCTTTTGGTTGAGCTTGTAGTATCTAGCAAGTCTGTGGATTCTGGATTCGACGAGAATAAGTCTGTACTTAGAGTCCTTATCCTTTCTGTTCTTTTCCAAATGCTTTCTGATGGAAAGAGCCTTCTTGATCAAGAAGTAAAGATCTTCGGGGAGTTGGGGAGCACAACCGTTCTTCTTGAGGATTCTGAGGATCTTTTGACCAGTCAAGAATCTGACTTGGGGGATACCGTGTTAATCTCTGAGGATGACACCGATTTGAGAAGGAGTAAGACCCTTCTTGGCCAACTTGACGGAGAGGTCAACGACGGTGGAAGGAGTCATGTGGAGCCACTTGGGAGATCTTCTCTTGAAGGGGAGGGCACTTCCGGAGATACCCTTACCTTTACCATTCATTTGCATACGACCCATTTTTATTTATCTATG	-1	HR*IKMGRMQMNGKGKGISGSALPFKRRSPKWLHMTPSTVVDLSVKLAKKGLTPSQIGVILRD*HGIPQVRFLTGQKILRILKKNGCAPQLPEDLYFLIKKALSIRKHLEKNRKDKDSKYRLILVESRIHRLARYYKLNQKLPPKWKYNAQTASALVQ*SEFLIIKPHFNLYVY*YS*RKYI*TIENALIF	HRQIKMGRMQMNGKGKGISGSALPFKRRSPKWLHMTPSTVVDLSVKLAKKGLTPSQIGVILRDQHGIPQVRFLTGQKILRILKKNGCAPQLPEDLYFLIKKALSIRKHLEKNRKDKDSKYRLILVESRIHRLARYYKLNQKLPPKWKYNAQTASALVQ*SEFLIIKPHFNLYVYQYSQRKYIQTIENALIF	DAA33977.1	304	2.01e-106	153	3	0	1	DAA33977.1	309	3.59e-108	153	2	0	0
Girardia dorotocephala (2n = 16)	GDORN8_TR16980_C0_g1_i1	CGGGTAAAGATTGGAACATGGAACCAGATTCACAAGCTTCCAAGTAGTAGACTAATCTAGCGTACTTCTAGTTGTTGAACATATTGACGAAAGCAGCTTGTAAGTCCTTAGCATAGAGATATTGGCTGGGGAAAGCAATCAAACCGGGAGCACCGTGATCGAAGAAAGTCAAGAAGACGTGATCGTTGGGACCAGATTCGAGGACTCTCTTGTTACCACCCTTAACCTTGTCCTTTTGACCTTGGATAACAGCGAGATAGTTAGCGGGGGTGACATCCTTACCTTCGTAATCGATAACGCAACCTTAGTTGACATCAACACCGGGGTTTTTGTAGGTAGGCTTGTTGAAGAGGGTGTTCTTGAAGGGGTTTTAAGAGCTCTTAGCGACATCATTGTAGGAGAAAACGATAATGTTAGAAGCTTCATAACCCTTGGCTAAAAGGGTGTGGTAAGCGTGACAAACGTCAGATTGATGTCTGTAGTTACCGTAACCATTGGAACCAGCAACCAAAACAGCGTAGTTTTCAGCCATAACACCTGCGAAGAGGGTGACCAAAGCAAGCAAAACAAGTTTGTTCATTTCTTTATTTAGATTTTAATCTTTG	-2	KD*NLNKEMNKLVLLALVTLFAGVMAENYAVLVAGSNGYGNYRHQSDVCHAYHTLLAKGYEASNIIVFSYNDVAKSS*NPFKNTLFNKPTYKNPGVDVN*GCVIDYEGKDVTPANYLAVIQGQKDKVKGGNKRVLESGPNDHVFLTFFDHGAPGLIAFPSQYLYAKDLQAAFVNMFNN*KYARLVYYLEACESGSMFQSLP	KDQNLNKEMNKLVLLALVTLFAGVMAENYAVLVAGSNGYGNYRHQSDVCHAYHTLLAKGYEASNIIVFSYNDVAKSSQNPFKNTLFNKPTYKNPGVDVNQGCVIDYEGKDVTPANYLAVIQGQKDKVKGGNKRVLESGPNDHVFLTFFDHGAPGLIAFPSQYLYAKDLQAAFVNMFNNQKYARLVYYLEACESGSMFQSLP	XP_001007727.1	357	8.9e-123	193	21	0	3	XP_001007727.1	367	1.16e-126	193	19	0	0
Girardia dorotocephala (2n = 16)	GDORN8_TR17249_C0_g1_i1	GTCCATCATTCCAGTTGTCATGGCTGGTATCTTGGGTATCTACGGTATGATTGTTGCAGTTATCCTTGCTTAAAAGATTGATAAGACCACTTACAATTCCTACTCTGCTTACTCTCACCTTGCTGCCGGTCTTTGTTGCGGTCTCTCTTCCCTCGCTGCCGGTCTTGCTATTGGTATTGTTGGTGATGCTGGTGTCAGAGCTAATGCCTAACAAGACAAGATTT	2	SIIPVVMAGILGIYGMIVAVILA*KIDKTTYNSYSAYSHLAAGLCCGLSSLAAGLAIGIVGDAGVRANA*QDKI	SIIPVVMAGILGIYGMIVAVILAQKIDKTTYNSYSAYSHLAAGLCCGLSSLAAGLAIGIVGDAGVRANAQQDKI	EAR93669.1	135	1.24e-41	74	3	0	2	EAR93669.1	144	5.33e-45	74	1	0	0
Girardia dorotocephala (2n = 16)	GDORN8_TR17382_C0_g1_i1	GTTAGTGCAAGAATTTTTTATTTATTAATGGTTTGAATAAGGGGGAAAACATTGGAAGTATTTTACTATTGAAATTCTTCTTTCAATAGGTCTTAGATCTATTAGATCAATTTATAATTTCACAAGTGAAATCAATTGCTGTATTTGTTGCTGGGGTCTCTGTTTCTGATTCTGAGGTTGACAATTTTGGGAATATCCCTGGGATTTTCGGCAGCTCTAATGTAATCTCTAAGGATGGCTCTATGAGCTTCCTTGTCGAAAACTGAACTGTTTTGGATCCACTTATCAGCTTCTACCATAAGGAAATGAGAGAAGACATCCTTGAATTCAGAGTAAATAATAGCGATAATCATCTTATTGTTGTACTTCATGCTTTTTTCAAGCTTTTCATAGGATAATCTGGACTTCTTGAGAGCATCTCTTCCTTGGATATTGAACATGCTCATAATTTCACAGTCATTGTGGTGATCCAAGAAGTAGCTATCGAAGGCCTTGACGAAGTTCTTGACAACGTTTTTCTTGTCAAACTTGGACTTCTTGTCATTTCTTAATTCAGTACAAGAAGATTCATCGTTATTATTGAAATTGCTAGAAGAAGAGCTCTTAGAAGCCTTTCTTTATCTA	-2	R*RKASKSSSSSNFNNNDESSCTELRNDKKSKFDKKNVVKNFVKAFDSYFLDHHNDCEIMSMFNIQGRDALKKSRLSYEKLEKSMKYNNKMIIAIIYSEFKDVFSHFLMVEADKWIQNSSVFDKEAHRAILRDYIRAAENPRDIPKIVNLRIRNRDPSNKYSN*FHL*NYKLI**I*DLLKEEFQ**NTSNVFPLIQTINK*KILAL	RQRKASKSSSSSNFNNNDESSCTELRNDKKSKFDKKNVVKNFVKAFDSYFLDHHNDCEIMSMFNIQGRDALKKSRLSYEKLEKSMKYNNKMIIAIIYSEFKDVFSHFLMVEADKWIQNSSVFDKEAHRAILRDYIRAAENPRDIPKIVNLRIRNRDPSNKYSN*FHL*NYKLIQQIQDLLKEEFQQQNTSNVFPLIQTINKQKILAL	XP_001007843.1	229	5.12e-73	138	27	0	0	XP_001007843.1	231	9.49e-74	161	35	1	0
Girardia dorotocephala (2n = 16)	GDORN8_TR18010_C0_g1_i1	ATCTCAAAAAAAAAAAAACAAACAACTATAAAAGTATATCAAAATGGCTTTAAGAAGACTCTTCGTTGGTGGTAACTGGAAGTGCAACAACACCTTAGCCCAAAGCAAGGATTTAGTTAACTCTGTCTTAAACAAATTAAACTTTGATGCTGGTAAGGTTGATGTCGTCGTTGCTCCTGTTTTCTTACACGTCCCCTGGGTTGCTGAACACGTCCAAAAGAACGTCCAAGTCTCCG	2	SQKKKNKQL*KYIKMALRRLFVGGNWKCNNTLAQSKDLVNSVLNKLNFDAGKVDVVVAPVFLHVPWVAEHVQKNVQVS	SQKKKNKQLQKYIKMALRRLFVGGNWKCNNTLAQSKDLVNSVLNKLNFDAGKVDVVVAPVFLHVPWVAEHVQKNVQVS	EAR88549.2	121	7.43e-35	64	8	0	0	EAR88549.2	121	6.89e-35	64	8	0	0
Girardia dorotocephala (2n = 16)	GDORN8_TR18546_C0_g1_i1	AGCGATTTCACCACAGTAAGTTCTGTTGTTCATTAAGAGGATTTCGAGATCAGCGGGGTTTCTAATCAAGAATTTCTTGAAGCCGTTGGGAAGTAAATGCTTGGTGGCGGCATCAGAAGCGAAACCAATCTTGGCCATTCTTCTTTGACCTCTGAATCTTCTTCTGACTCTGTTATCAATACCTCTGGGTCTTCTCCAAGAAGATTCCAATTTACCGAAATCTTCACTTTCGAATCTAACGAACTTTTTAGTTCTCTTCTTGATGATCTTCTTGTGGGTAACGGGTTTAATAGCCATTTTTATTGATACTTTTATCCTTTTTTCTTTTAATTAATTA	-2	N*LKEKRIKVSIKMAIKPVTHKKIIKKRTKKFVRFESEDFGKLESSWRRPRGIDNRVRRRFRGQRRMAKIGFASDAATKHLLPNGFKKFLIRNPADLEILLMNNRTYCGEIA	NQLKEKRIKVSIKMAIKPVTHKKIIKKRTKKFVRFESEDFGKLESSWRRPRGIDNRVRRRFRGQRRMAKIGFASDAATKHLLPNGFKKFLIRNPADLEILLMNNRTYCGEIA	pdb|4V8P|BX	202	1.42e-67	99	3	0	0	pdb|4V8P|BX	202	1.15e-67	99	3	0	0
Girardia dorotocephala (2n = 16)	GDORN8_TR18603_C0_g1_i1	ACCTCTGGAGGTAAGGGGAGCTAAACCAATCATGAAGAAGTGGAGACGGGGGAAAGGAATCAAGTTGACAGCGAGTTTTCTAAGATCGGAGTTCAATTGACCAGGGAATCTAAGACAACAAGTAACACCGGACATGGCAGCAGAGACCAAGTGGTTAAGATCACCATAAGTGGGGGTGGTGAGCTTGAGGGTTCTGAAACAGATATCGTAAAGAGCTTCGTTATCAATGACCATACATTCATCAGCATTTTCGACCAATTGATGGACGGAAAGGGTGGCGTTGTAGGGTTCAACGACGGTATCAGAGACCTTGGGGGAGGGGACAACGGAGAAAGTTTCCATAATTCTATCGGGATATTCTTCTCTGACCTTGGAGATAAGGAGGGTACCCATACCAGAACCAGTACCACCACCGAGGGAGTGGGTGATTTGGAAACCTTGGAGGCAATCACAACCTTCAGCTTCCTTTCTGACGACGTCCAAAACGGAGTCGATCAATTCAGCACCTTCAGTGTAGTGACCCTTAGCCCAGTAGTTACCAGCACCAGTTTGACCGAAAACGAAGTTATCAGGTCTGAAGAG	-1	LFRPDNFVFGQTGAGNYWAKGHYTEGAELIDSVLDVVRKEAEGCDCLQGFQITHSLGGGTGSGMGTLLISKVREEYPDRIMETFSVVPSPKVSDTVVEPYNATLSVHQLVENADECMVIDNEALYDICFRTLKLTTPTYGDLNHLVSAAMSGVTCCLRFPGQLNSDLRKLAVNLIPFPRLHFFMIGLAPLTSRG	LFRPDNFVFGQTGAGNYWAKGHYTEGAELIDSVLDVVRKEAEGCDCLQGFQITHSLGGGTGSGMGTLLISKVREEYPDRIMETFSVVPSPKVSDTVVEPYNATLSVHQLVENADECMVIDNEALYDICFRTLKLTTPTYGDLNHLVSAAMSGVTCCLRFPGQLNSDLRKLAVNLIPFPRLHFFMIGLAPLTSRG	XP_004027509.1	403	3.62e-141	194	2	0	0	XP_004027509.1	403	3.62e-141	194	2	0	0
Girardia dorotocephala (2n = 16)	GDORN8_TR19608_C0_g1_i1	GCAAAGATAAATAAAAGAAACCAAAGAAATAATAAGAAATGGGTAGAGTTATCAGAGCTCAAAGAAAGGGTCGCGCTAATGGTGTCTACAAGGCCCACAAGAGTGGTAGAATCGCCCCCGCTCAATACAGAGTTTACGATTTCGCTGAAAGACAAGGTTACATCAGAGGTTGTATCAGAGATATCGTCCATGAACCCGGTAGAGGTGCTCCCTTGGCTGAAGTCGCCTTCAAGGATCCCTACAGATTCAAGTAAAACAAGGAACACTTCATCGCTGCTGAAGGTTAATACTCCGGTCAATACGTTTACTGCGGTTTGAAGGCTCAAATCGCCGTCGGTAACGTCCTCCCCATCAACAGAATCCCCGAAGGTACTGTTGTTTGCAACGTCGAAGAAAAGGTTGGTGACAGAGGTACTTTCTCCAGAGCTTCCGGCTGTTACGCTACCATTATCGGTCACTCCGAAGATGGTGAAAAGACCAGAGTTAGATTGCCCTCCGGTGCCAGAAAGACCATTCCTGGCTCCTGCAGAGCTACTATTGGTATCGTCGCTGGTGGTGGTAGAACTGATAAGCCTATCCTCAAGGCCGGTAATCAATTCCACAAATACGCCAGAAAGAGAAAATCATGGCCCAGAGTTAGAGGTGTTGCTATGAACCCCGTCGACCATCCTCACGGTGGTGGTAACCATCAACATATTGGTCACCCTGCTACCATTTCCAAGTGGGCTTCTGCTGGTCAAAAGGTCGGTCTCAGAGCTGCCAGAAGAACTGGTCTCGTTAGAG	3	KDK*KKPKK**EMGRVIRAQRKGRANGVYKAHKSGRIAPAQYRVYDFAERQGYIRGCIRDIVHEPGRGAPLAEVAFKDPYRFK*NKEHFIAAEG*YSGQYVYCGLKAQIAVGNVLPINRIPEGTVVCNVEEKVGDRGTFSRASGCYATIIGHSEDGEKTRVRLPSGARKTIPGSCRATIGIVAGGGRTDKPILKAGNQFHKYARKRKSWPRVRGVAMNPVDHPHGGGNHQHIGHPATISKWASAGQKVGLRAARRTGLVR	KDKQKKPKKQQEMGRVIRAQRKGRANGVYKAHKSGRIAPAQYRVYDFAERQGYIRGCIRDIVHEPGRGAPLAEVAFKDPYRFKQNKEHFIAAEGQYSGQYVYCGLKAQIAVGNVLPINRIPEGTVVCNVEEKVGDRGTFSRASGCYATIIGHSEDGEKTRVRLPSGARKTIPGSCRATIGIVAGGGRTDKPILKAGNQFHKYARKRKSWPRVRGVAMNPVDHPHGGGNHQHIGHPATISKWASAGQKVGLRAARRTGLVR	EAR84318.2	491	2.69e-177	248	9	0	2	EAR84318.2	499	1.3e-180	248	8	0	0
Girardia dorotocephala (2n = 16)	GDORN8_TR20258_C0_g1_i1	GAAATTCATGCTAAGCTTCCCTATAATGGTTCTTCAGTTGATATTTTCGCTGCTGCCATTATTCTCTTCATTATGTATGCTGGTACTCCTCCTTTCTCCAAGGCTGATCCCAAGGACCCCTACTATAAGCTCCTTTGCAGCAACAGACACGATACTTTCTGGTAAGCTCACTTGAAGAACAAGGGTTCTGAAAACTTCTTCTCTCAAAGTTTCATGGATTTAATTAATTCTTGCCTTGCCCATGATGCTGTCCAACGTCCTTCTCTTGCTGAAATCAAGAGCCACCCCTGGTACAATGGCCCTGCTGCTTCCATGGAAGAAATCAGAACTCAATTCCTCGTTAGATACAATGCTGTCCAAGCTGCTATTGAAAAGGAAAGACTTGTTAAGCAAGAACAAAAGCTTAAGGAAAAGAACAAAGATGGCGGCAACATGATGTTCGCTGGTGCCAACAAGTTCAGATCTGGTAACGATGCTGTCGATGAATTCGCTGGTCTTGACTAAGCTTTCAATTTATTATCTGTC	1	EIHAKLPYNGSSVDIFAAAIILFIMYAGTPPFSKADPKDPYYKLLCSNRHDTFW*AHLKNKGSENFFSQSFMDLINSCLAHDAVQRPSLAEIKSHPWYNGPAASMEEIRTQFLVRYNAVQAAIEKERLVKQEQKLKEKNKDGGNMMFAGANKFRSGNDAVDEFAGLD*AFNLLSV	EIHAKLPYNGSSVDIFAAAIILFIMYAGTPPFSKADPKDPYYKLLCSNRHDTFWQAHLKNKGSENFFSQSFMDLINSCLAHDAVQRPSLAEIKSHPWYNGPAASMEEIRTQFLVRYNAVQAAIEKERLVKQEQKLKEKNKDGGNMMFAGANKFRSGNDAVDEFAGLDQAFNLLSV	EAS00426.1	344	8.1e-118	175	13	0	2	EAS00426.1	352	9.75e-121	175	11	0	0
Girardia dorotocephala (2n = 16)	GDORN8_TR20785_C2_g1_i13	TTTGCTGTTGGTCTTTCTTCAGGATTTGGATTCAAACAAGACTCAATAAAATCTTTTAGTTCTTTTGTTACTTGTTTTGGCAGCGTATAGCGAATCGACTTTGACTTCGCAATTCTGTTAGCCGCCACAATCGGATTTAGATTACCAAGTGGTAATTTACCGGTTATCATTTCCACAACGATTACTCCAAATGACCAAATGTCAACCTTGTTAGTATAGACCAAGTCGTTTGACACCTCGGGTGCCATGTAGTGTAAGGTTCCTGGAGAGGATTTGACGAGATTCATCATCATATCATAGTCACACGAGTTATTCGTTAATTTCGCTAAACCAAAATCAACCAGTTTAGCGTGACCGTTACCGTCCAAAAGAATATTTTCAGGTTTAATATCTCGATGAATGACGCCTTCTGAATGAAATTTGTCTATTTGGTTCAATATTTCATACGAAATTCTCGCAACTTCCGTTTCTGAAAGACATTTTTCTTTTTCCAGGTACGATTTAAGAGAACCACCGGGTAGATATTCCATTCCC	-2	GMEYLPGGSLKSYLEKEKCLSETEVARISYEILNQIDKFHSEGVIHRDIKPENILLDGNGHAKLVDFGLAKLTNNSCDYDMMMNLVKSSPGTLHYMAPEVSNDLVYTNKVDIWSFGVIVVEMITGKLPLGNLNPIVAANRIAKSKSIRYTLPKQVTKELKDFIESCLNPNPEERPTA	GMEYLPGGSLKSYLEKEKCLSETEVARISYEILNQIDKFHSEGVIHRDIKPENILLDGNGHAKLVDFGLAKLTNNSCDYDMMMNLVKSSPGTLHYMAPEVSNDLVYTNKVDIWSFGVIVVEMITGKLPLGNLNPIVAANRIAKSKSIRYTLPKQVTKELKDFIESCLNPNPEERPTA	EAR85614.2	132	6.8e-35	181	102	2	0	EAR85614.2	132	6.8e-35	181	102	2	0
Girardia dorotocephala (2n = 16)	GDORN8_TR21174_C0_g1_i1	CTAGAATTTCATTGAAACTGAAATTACTCCTTCCCTTTAAGTTCAAGGTTTCGAATCTATTGCTAACATCAGACTCTTCCCCTACGGTAATGCCAAGACCAGCGCTACCGGAGCTGTCACTTGTCAACACGGTACTAACGAATGTTACGGAAATGTTTTGGAAGCTTGTGCTTTGGCTCACATTGACAATTCTCAAAATCTTTAATTCATCACCTGTGTCGAAAATGCCATTGAAGACAACAAGGAAAACTTTGACAAGGTTTCTGCTCTTTGTTACAAGCAATTGAACATTCCTACTACTGTTCAAACTTAGGTTTCTACCTGCCAAAAGGGTACTGAAGGTTAAACCCTCCTTTTAGCTGCTGGTAAGGCTACTGATGCTCTTAACCCTCCTCACAAGTACGTTCCCTGGATCGTTGTCAACGGATAACACACTGATGATATCCAAAGCAAGGCTCAATACGACTTAGTTGGTTATGTTTGCTCTCTCTACACTGGATCCACTACCATCCCCGCTTGTTCCAGCATAACCAGAAG	2	*NFIETEITPSL*VQGFESIANIRLFPYGNAKTSATGAVTCQHGTNECYGNVLEACALAHIDNSQNL*FITCVENAIEDNKENFDKVSALCYKQLNIPTTVQT*VSTCQKGTEG*TLLLAAGKATDALNPPHKYVPWIVVNG*HTDDIQSKAQYDLVGYVCSLYTGSTTIPACSSITR	QNFIETEITPSLQVQGFESIANIRLFPYGNAKTSATGAVTCQHGTNECYGNVLEACALAHIDNSQNLQFITCVENAIEDNKENFDKVSALCYKQLNIPTTVQTQVSTCQKGTEGQTLLLAAGKATDALNPPHKYVPWIVVNGQHTDDIQSKAQYDLVGYVCSLYTGSTTIPACSSITR	EAR89365.1	276	2.94e-94	177	46	0	5	EAR89365.1	289	2.2e-99	178	45	0	0
Girardia dorotocephala (2n = 16)	GDORN8_TR21387_C0_g1_i1	ATCTGCAACTAGCAGGCAAACAAACTCTTTGGCAGCATTCTGATTTTTCTTTACTGGAGAAGATGGGGATATCGCCAGCTTGATTACCCATGTGATCAGCAGGGAGAACTTGGAAATTGCAGGGCATTCTAATACCGCAAACAGCTTCAAGAACTTGGAGATCTTCCTTGAGGAAAACACCAGGAAGATTTTAGAACTTTTGGATACCATTGAGCATCAAGAATTGGTAAGAATCTTGACCGCCTTGATTGAGAGGATTATTCATTTTGATTAGTTGATTTAAGAGATAGTTTCTGGTGAAAAATTG	-1	QFFTRNYLLNQLIKMNNPLNQGGQDSYQFLMLNGIQKF*NLPGVFLKEDLQVLEAVCGIRMPCNFQVLPADHMGNQAGDIPIFSSKEKSECCQRVCLPASCR	QFFTRNYLLNQLIKMNNPLNQGGQDSYQFLMLNGIQKFQNLPGVFLKEDLQVLEAVCGIRMPCNFQVLPADHMGNQAGDIPIFSSKEKSECCQRVCLPASCR	EAS05396.1	142	2.05e-42	90	18	1	1	EAS05396.1	145	9.36e-44	90	17	1	0
Girardia dorotocephala (2n = 16)	GDORN8_TR21591_C0_g1_i1	GTCTCTTTCTTGGACTTGACCAGTCAATTGGTTGACCTTTTGAGTCAAGAATTCGATTTGTTGGGTCATGTGAACCAACTTTTCTTCCAAAGCTTGCTTGTCTCTAAGAGAGATGGCGAGTTCACCGTCCTTCTTGGATCTCTTGATGTTTTCATCATTGAGGGTACCTTCGAGTTCACCGAGTCTCTATCTGAGGGCAGCAATGACGGATTCGTATTCCTTAACTCTGATTTCGAAGATTCTGAGTTGGTTAATGATG	-2	IINQLRIFEIRVKEYESVIAALR*RLGELEGTLNDENIKRSKKDGELAISLRDKQALEEKLVHMTQQIEFLTQKVNQLTGQVQERD	IINQLRIFEIRVKEYESVIAALRQRLGELEGTLNDENIKRSKKDGELAISLRDKQALEEKLVHMTQQIEFLTQKVNQLTGQVQERD	XP_001015481.2	149	1.86e-42	86	12	0	1	XP_001015481.2	153	1.09e-43	86	11	0	0
Girardia dorotocephala (2n = 16)	GDORN8_TR22233_C0_g1_i1	AGTATCTTTAATTTTATAAAGAGTGCAAGCTGCATCAACGGTTGAACCACATTTGCCATCCTTTTGAAGATAGCAATTAATACAAGCATCTTTTGCATTGTTTGCAACATATTAAGAGCAAGATGAATCAGATGAGCATGATTTATCGACATTTATTACTGTACAATCTACTGCTGCATATATCTGATCTATCAAAGATAATAAGCAAAAGCTCATCAAGGCTACTTTCCCTATCATTTAAAATTGTGGCAACCTATTTATAATCTTATATTCCTTCTTAAGAAAATTCTACTTTTTGATATTACTAACTTATTAATCTTTTCAGATTCTTAAAGAATATTTGATGTTTTTGTTTCTTTAAAATTGTTTA	-2	KQF*RNKNIKYSLRI*KD**VSNIKK*NFLKKEYKIINRLPQF*MIGKVALMSFCLLSLIDQIYAAVDCTVINVDKSCSSDSSCS*YVANNAKDACINCYLQKDGKCGSTVDAACTLYKIKDT	KQFQRNKNIKYSLRI*KDQQVSNIKKQNFLKKEYKIINRLPQFQMIGKVALMSFCLLSLIDQIYAAVDCTVINVDKSCSSDSSCSQYVANNAKDACINCYLQKDGKCGSTVDAACTLYKIKDT	EAR86271.1	76.6	3.63e-16	68	32	0	1	EAR86271.1	77.4	1.84e-16	68	32	0	0
Girardia dorotocephala (2n = 16)	GDORN8_TR2240_C0_g1_i1	TTGATTATTGATACTTACGGTATTGCTCGCTATCAAGAAGTTAACCCTTCTCTGTTTTCTTCGGTTACCTTTCCATTTTGCTTTGGTGTGATGTTTGGTGATGTCGGTCACGGTTTTGCCCTGTTCTTGTTTACTCTTGCTTTGCTCTGGAAGGAAAAATCATTAGCCAAACAGGAATTGAACGAAATTGCAGCTTTGTTATTCGGTGGTAGATATGTTTTGATTTTAATGTCCATCTTTAGCATTTATTGCGGATTTATTTACAACGACGCTATGGGTCTTGGTTTGGCATTGTTCCCAACCACTTGGTATCCCGATACCAAGGTAAGCACTAATGAAACAATTTATTATGTGCGTTCGTCCCCACCTCAAGTGTATCCTTGGGGCGCAGATCCAACTTGGAGAATTTCTTCAAATGAAATCGCCTTTTTCAATTCATTTAAAATGAAATTTGCGGTTATTTTTGG	1	MIIDTYGIARYQEVNPSLFSSVTFPFCFGVMFGDVGHGFALFLFTLALLWKEKSLAKQELNEIAALLFGGRYVLILMSIFSIYCGFIYNDAMGLGLALFPTTWYPDTKVSTNETIYYVRSSPPQVYPWGADPTWRISSNEIAFFNSFKMKFAVIF	LIIDTYGIARYQEVNPSLFSSVTFPFCFGVMFGDVGHGFALFLFTLALLWKEKSLAKQELNEIAALLFGGRYVLILMSIFSIYCGFIYNDAMGLGLALFPTTWYPDTKVSTNETIYYVRSSPPQVYPWGADPTWRISSNEIAFFNSFKMKFAVIF	EAR95647.2	154	4.49e-43	161	74	2	0	EAR95647.2	154	4.86e-43	161	74	2	0
Girardia dorotocephala (2n = 16)	GDORN8_TR22667_C0_g1_i1	AAGAAATAAGATAAAAGAAAACAATATAAACAAATAAAAATGAACACTAAGGTTATTATCGCTTTATTCTGCGCTCTCGCTATCGCTTCTGCTGCTGCTGGTGCCACCGATATTACTTGTCAAACTGCTAATGCTACCTGTAATGATGCTGGTTGCAAGGGATCTGGTGCTACTGCTGATAACTGGAAGGCTAATGGTGCTAATTGTGTTATCACTGAATGTACTAAGGTTAATGTTGATGCTGGTACCACTGGTCTTTCTGATAACGCCTGTAAATCTTGTAACGGTACTGCTGCTGATGCCAAGTAATACTCTAACTCCCTCAACACCATGTGTGTTGCTACCAACTGTGGTACTACCACCGCCTGGACTTTGGAACTCTGCCAAAAGTGTTACACCGCTTCTTACACTTTCGCTGATTCTAAGTGTGTTGCCCCCACTACCTCTAACGGTAAGGTCCTCGCCGTCTCTGCCATCGTTGCTGCTGCCTTATTACTCTGATTATCTTTCTGAAATTGAAGGAATGAATGGCTAGCTTTTGAAATGAACCTAACTTCTATTTATTCAATAGAATATGATTTATAATAGTGTTTCTCATAAAATTTAAAATTAAACTTATTATTAAGATAGAAATGGTTTGTTTTTGAAGTATGTTTATTGTTAAATCCG	1	KK*DKRKQYKQIKMNTKVIIALFCALAIASAAAGATDITCQTANATCNDAGCKGSGATADNWKANGANCVITECTKVNVDAGTTGLSDNACKSCNGTAADAK*YSNSLNTMCVATNCGTTTAWTLELCQKCYTASYTFADSKCVAPTTSNGKVLAVSAIVAAALLL*LSF*N*RNEWLAFEMNLTSIYSIEYDL**CFS*NLKLNLLLR*KWFVFEVCLLLNP	KKQDKRKQYKQIKMNTKVIIALFCALAIASAAAGATDITCQTANATCNDAGCKGSGATADNWKANGANCVITECTKVNVDAGTTGLSDNACKSCNGTAADAKQYSNSLNTMCVATNCGTTTAWTLELCQKCYTASYTFADSKCVAPTTSNGKVLAVSAIVAAALLL*LSF*N*RNEWLAFEMNLTSIYSIEYDLQQCFSQNLKLNLLLRQKWFVFEVCLLLNP	XP_001008131.1	82.4	5.48e-19	100	52	2	1	XP_001008131.1	83.2	2.37e-19	100	52	2	0
Girardia dorotocephala (2n = 16)	GDORN8_TR23117_C0_g1_i1	AGAGAGTGTAAAAGGAAAACATTCATATATATCCAAATCATCAAAGGGTAATGAGACACACCGCTTTATTGATGGTTTTGGTTTTATGCAGTGCTTTAGTTTCTGCCAACCAAAACAAAAGTAAAAGTATGATGACTAATTTGCTATCATTGAAGGTTAAGGCTACCGATGCAGTCGATTCTGGTTTGGCAGTCTTACAAGACCTTAAGCAAGCAAACATAGATTCTTAAACTGCTGCTGATCAACTTGATGCCACACAACAAGCTGAATGTGCTGAAAATGTTATTCACCTTCAAGAAGTTGTTGATTAAAACAGAAAGGTTGCTGAAGAAGCTACTGCTCATAGAGAATTCATTGATCAAGAAATCGCTGATACCAATGACTACTTGAACTGGATTTAGAACAGAGTTAAGTCCATCCACGATAAGAGAGAATAATTAGAAGAATAAAG	3	RV*KENIHIYPNHQRVMRHTALLMVLVLCSALVSANQNKSKSMMTNLLSLKVKATDAVDSGLAVLQDLKQANIDS*TAADQLDATQQAECAENVIHLQEVVD*NRKVAEEATAHREFIDQEIADTNDYLNWI*NRVKSIHDKRE*LEE*	RVQKENIHIYPNHQRVMRHTALLMVLVLCSALVSANQNKSKSMMTNLLSLKVKATDAVDSGLAVLQDLKQANIDSQTAADQLDATQQAECAENVIHLQEVVDQNRKVAEEATAHREFIDQEIADTNDYLNWIQNRVKSIHDKREQLEEQ	XP_001012972.2	138	9.86e-39	117	45	1	4	XP_001012972.2	151	9.15e-44	117	41	1	0
Girardia dorotocephala (2n = 16)	GDORN8_TR23580_C0_g1_i1	GGGGGTAGCAGACCATTTGGGGAAGGCAGCTTTAGCAGCATCGATGGCCAATTCAACATCTCTTTCAGTGGCTTCAGCGATGTCACAGATCTTTTCTTCGGTGGCAGGGTTGATGACGGGAATGGTGGTCTTCTTAACACCATCAACGAATTCGTTGTTGATGAAGAGCTTGGTTTAGAATTGGGTGGGTTTAGTGAATCTAGTTTGCATTCCTTAATATATTGTTGTGTTTTTTTTTAATTTTTGAGAAATTTGTT	-3	QISQKLKKNTTIY*GMQTRFTKPTQF*TKLFINNEFVDGVKKTTIPVINPATEEKICDIAEATERDVELAIDAAKAAFPKWSATP	QISQKLKKNTTIYQGMQTRFTKPTQFQTKLFINNEFVDGVKKTTIPVINPATEEKICDIAEATERDVELAIDAAKAAFPKWSATP	EAS02465.2	119	2.12e-32	69	10	0	1	EAS02465.2	124	5.71e-34	69	9	0	0
Girardia dorotocephala (2n = 16)	GDORN8_TR24189_C0_g1_i1	AAAAAACATTAAAAAAAAAATTATCAAAGTTAAAAATGGGTAGAGTTAGAACTAAAACTGTTAAGAGAGCCGCCAAGAGCTTGATTGAACATTACTACAGCAAGTTAACCAACGATTTCCACTTCAACAAGAAGATCCTTTCCGAAGTCGCTCAAGTCCCCTCAAAGAGACTTAGAAACAAGATCGCTGGTTTCGCTACTCACTTGATGAAGAGAATCCAAAAGGGACCCGTCAGAGGTATCTCCCTCAAGGTCTAGGAAGAAGAAAGAGAAAGAAGATTAGACTTCGTTCCCGAAAAGTCCAAGATTGATATTGAAAAGGTTCCCGTTGATAACGAAACCAGAGAAATGCTTAAGAAGATCGGTTACCAAAACCTCCCCGGTCTCGTTAACGCCAACGCTCCCGTCAACAGAAGAAAGTGAGATTGATAGATACTTCTTTAGTATAAGATATTATTAGCATCCATACTATTTAAAAAAATATAAACTCATTAATAAAACTATTTTTGAAATTAGTAGTATAT	3	KTLKKKLSKLKMGRVRTKTVKRAAKSLIEHYYSKLTNDFHFNKKILSEVAQVPSKRLRNKIAGFATHLMKRIQKGPVRGISLKV*EEERERRLDFVPEKSKIDIEKVPVDNETREMLKKIGYQNLPGLVNANAPVNRRK*D**ILL*YKILLASILFKKI*TH**NYF*N**Y	KTLKKKLSKLKMGRVRTKTVKRAAKSLIEHYYSKLTNDFHFNKKILSEVAQVPSKRLRNKIAGFATHLMKRIQKGPVRGISLKVQEEERERRLDFVPEKSKIDIEKVPVDNETREMLKKIGYQNLPGLVNANAPVNRRK*D*QILLQYKILLASILFKKIQTHQQNYF*NQQY	DAA33981.1	238	1.28e-80	128	14	0	1	DAA33981.1	242	1.86e-82	128	13	0	0
Girardia dorotocephala (2n = 16)	GDORN8_TR24596_C0_g1_i1	GAAGAAATCGCCGGTTTATTAAAGGACACCTACGCTGAAATGGGTATGTCCAACTTCACCCCCACCAAGGAAGACGTCAGAATCTGGTTACAAATGGCCGACACCAACTCTGATGGTTCCGTCTCCCTCGAAGAATACGAAGACCTCATCATCAAGTCCCTCCAAAAGGCTGGTATCAGAGTCGAAAAGCAATCTTTAATTTTCTGAGCAACCTGATTTTCACTTTAACAAAT	1	EEIAGLLKDTYAEMGMSNFTPTKEDVRIWLQMADTNSDGSVSLEEYEDLIIKSLQKAGIRVEKQSLIF*AT*FSL*Q	EEIAGLLKDTYAEMGMSNFTPTKEDVRIWLQMADTNSDGSVSLEEYEDLIIKSLQKAGIRVEKQSLIF*AT*FSLQQ	XP_001007754.3	138	5.33e-41	68	3	0	0	XP_001007754.3	138	4.68e-41	68	3	0	0
Girardia dorotocephala (2n = 16)	GDORN8_TR24623_C0_g1_i1	AGAATGTTACCATCTTATAATATTAAAATCAATGAATAATATAGATATATCATTCAAGCTATCGATCTTGAAAAGAAGATTGACTCTGAAAACTCTCCTAAACATGGAGCTTCATCACCTGGAGGTTTCTAACCAAAAGATGGTGATAGTACCACTAAAAATGTAGATTAATTATTAGAACATATTTGAAATCTTAACTTAATTTATTAAACAAAATACTAAAATATCTATTATTATTATTACATCCTTGTTTACTTT	1	RMLPSYNIKINE*YRYIIQAIDLEKKIDSENSPKHGASSPGGF*PKDGDSTTKNVD*LLEHI*NLNLIY*TKY*NIYYYYYILVYF	RMLPSYNIKINEQYRYIIQAIDLEKKIDSENSPKHGASSPGGFQPKDGDSTTKNVDQLLEHI*NLNLIYQTKYQNIYYYYYILVYF	EAR84776.1	77.8	3.47e-17	62	20	1	3	EAR84776.1	83.2	4.87e-19	62	19	1	0
Girardia dorotocephala (2n = 16)	GDORN8_TR24847_C0_g1_i1	GTCAGAATGCCCACCAAGACTCTCGTCATTACCGTCAGAAAGTCACCTTGTGGTGAAGGTTCCAAGACTTGGGACAGATTTGAAATGAGAATCTACAAGAGAATTATCGATCTTACCTGCCTCGTTCCTGATGTCAAGACCATTACTAACTTCAGAATCGACCCCGGTGTTGAAATCGAACTTACCATGACTGCTGACTAATGAGCGAACTGAAGATTGCTTATTTATTCAAAATTATACCAAATAGCAACAAAATCAAAAATTTATTCTATCGCTAAATTCACATAGACAAATAATAATGAAAAGCAAGCGAAGAAGTAATATGTAAGGATCTTTCTCAAATAGGCTCTAGCAAAGCGGTTAAAATATGTTATAAATTAATAAATTCTCGCGAAATATATGCGAAAGTAAAGGAGATCATAGCATAGCATCTAAAGTAGTAAGTAATGCGAGATATCTTTCAGAAAAAAGTAGATGGTTATAATTGGTTATTGAATGTAGAAAGATACGTTCTTCTCTTTCATAAAGCGATGCCTCTTATATGTTATACTCCTATCATATGTCCGCTCCTAAAAAAAGCTTATCTATAAACAAATTACATATACATAGTCTTCACTATATTATTATTTCATTGAGTAAATTTTTATCTAATATAGAAG	1	VRMPTKTLVITVRKSPCGEGSKTWDRFEMRIYKRIIDLTCLVPDVKTITNFRIDPGVEIELTMTAD**AN*RLLIYSKLYQIATKSKIYSIAKFT*TNNNEKQAKK*YVRIFLK*ALAKRLKYVIN**ILAKYMRK*RRS*HSI*SSK*CEISFRKK*MVIIGY*M*KDTFFSFIKRCLLYVILLSYVRS*KKLIYKQITYT*SSLYYYFIE*IFI*YR	VRMPTKTLVITVRKSPCGEGSKTWDRFEMRIYKRIIDLTCLVPDVKTITNFRIDPGVEIELTMTADQ*AN*RLLIYSKLYQIATKSKIYSIAKFTQTNNNEKQAKKQYVRIFLKQALAKRLKYVINQQILAKYMRKQRRSQHSIQSSKQCEISFRKKQMVIIGY*MQKDTFFSFIKRCLLYVILLSYVRSQKKLIYKQITYTQSSLYYYFIEQIFIQYR	EAR83276.2	145	6.03e-43	66	1	0	0	EAR83276.2	149	2.28e-44	67	1	0	0
Girardia dorotocephala (2n = 16)	GDORN8_TR24977_C1_g2_i2	ATTGTTTAGTGAAAATAATTAAGAATCCTAAATTTTGAGAATATCTGAAAACGAATTTGCAACCCAAAAGCAAGAAGAATCACGGGTACAATTGTTGATCATGCGTGACAGAATCAATGTTGGCCGGAGGACTGGAGGACTCTAGTTTGGGTGGACCCTCAAAATAGGCTGATGTTCAATATCATATAAGAGAAGAGAGATTCATTTTATTTTGATTTCAAACAAATAAATAATATGAACAAGGACTTGTTTTAAAGCGCTATTTCAATGCATTAATTAACAATGGCACAATTACAAATGACAAAATCACAATTCACGAAAATAAGATTAATAAATAACGAAAAATTCATCGGTAATCGTGAAATCGACATAAGTGACAGTTTGAGAGTGAGCGACATCAAATATTCGATGGGAGGGGGCGACGGGGCGGGGCTGGACTTGGGCCTGGACTTGGTGTACAAGAACTGTGTCCTTAATGAGTCGAGGGCGATCTCATTCTACAATATCCGAGAGAATGAGGAGATTTGGATGGGCAGGATCGAGGAGTACTTGACAAAGTGAGTGGAGGATTACATTCCTGCAACCTGTATTGGTGTATGTGTGACATGGACTGTGACAGAACGGATGTCATCGTGGATGTGCTAGTGGTGGGGCCTGACACTGAGCTACTCCACTTGGTTGCAACGAGTCACTCGACTGTCTTTCATATTTTGACTTTGGTCCAGCAAATATTCCCCGGATTGACCGATCGTTATCTGTGGCAGACAGATGGATTGGTGTTAGGGCTTGATAAAACTTTTGCTGATATTAAATCCGGCAAAGGAGGACACAAGATTATATTGCAGAGCACAAATGGAATCACTGGAGAGAAGAGTTTTGAGGAGTGCTGTCAGATTCACGACCGATATCTGATAGAGAGATACTTCTCCGGATTACACAAATCTATGATCAATAATATCCAGGATCAACTGGTTGTCGAACCCCACATGAAAAAAGAGATGATGCACATTTTGGATAAGTTGATGAAAGACCAGAGATTCAATGCCCAACTATCATCATTCCCAGAATCGTTTCGCAAGTCGACATTCCTGTTCTGCATGAGACTCGCCGAGCGAACCTTCTTGCTGTACCGAGATCAGCTGATATTACACATTGAGCGCTTTCTCTCGAAGACATACGACCAACTGGTGGATTGTGTGCGCATGGTTCTGCGAGTGCTGGTCCTTGATTATCTGATCTACGGAGAAGTACAAAAGACCATGAGGAATATGGCTTTTGACGCCACGCAGTTCATCTTACATCCAGGAAGTAATTGGAAGAATTGGGTTGATGTATTCCAGGATCATTTCCTGCTAACAGCCCGAGAGAATATCGATACGAATGGGATCATCGATAAACTAGATCAACAATACAATACGATCAATGTTAAAAGACACTATTTCACAACGGAATTCACAATTCCAAAAGAATGTAACACTATACGACAAATAAAGAAGGAAATCTTTCTAAAAACCGGAGTGTCAACCAAGAGTCTGTATTTCATTGATCCTGTGCGCGATCATAAACCTGGAGAAGATGACGATTTAGATCAATATGGTGATAATAGTTACGATAAATACATGCTGGAAATAATCATGAATACGAACGATATTGAATTCTTACAAAAACTAGACAAAGGGGGTTGTGGAGAAGTGACATTGTTTCAACACAAGGTTTCGAATGAAAAATACGTAATGAAGACTCTATTAAATCCAGAGGACGATCTCTACAGAGACATTTCTAAACAATATCTAATTGATAAGGAAGTCGATGCTATCAAGTCTGGCGGTCTGTATCATTATGGTGGAGAAGTTGGTTTGAGCTTAGAATATATGAGTAGAGGAAATCTCAGATCGTATATACAAGAGAAGGAAAACCAAAAGCTGTCCGAAGAGGAATCAGCAAAGATCTCCTATCAAATATTGACTCAGCTCGAGAACATTCACAATCTTGGAATTATCCATCGAGATATTAAACCGGAAAATATCGTTTTTGATGACCACTTCAATGCGAAACTAATTGATTATGGAATATCAAAACGGATAGACGGTTTGAGTGAGGATGAATTAATTGAGGAATTGATTAAATCTTCTCCCGGGACCATAAATTATATGGCACCGGAGGTGTTTGGTGAGACATGTGGCTACAATCAGAAGGCTGACATTTGGTCCATGGGGGTCTTAGTAACTGAAATGGTTACGGGAAAGAAGCCGTATTCGAAATT	3	CLVKIIKNPKF*EYLKTNLQPKSKKNHGYNC*SCVTESMLAGGLEDSSLGGPSK*ADVQYHIREERFILF*FQTNK*YEQGLVLKRYFNALINNGTITNDKITIHENKINK*RKIHR*S*NRHK*QFESERHQIFDGRGRRGGAGLGPGLGVQELCP**VEGDLILQYPRE*GDLDGQDRGVLDKVSGGLHSCNLYWCMCDMDCDRTDVIVDVLVVGPDTELLHLVATSHSTVFHILTLVQQIFPGLTDRYLWQTDGLVLGLDKTFADIKSGKGGHKIILQSTNGITGEKSFEECCQIHDRYLIERYFSGLHKSMINNIQDQLVVEPHMKKEMMHILDKLMKDQRFNAQLSSFPESFRKSTFLFCMRLAERTFLLYRDQLILHIERFLSKTYDQLVDCVRMVLRVLVLDYLIYGEVQKTMRNMAFDATQFILHPGSNWKNWVDVFQDHFLLTARENIDTNGIIDKLDQQYNTINVKRHYFTTEFTIPKECNTIRQIKKEIFLKTGVSTKSLYFIDPVRDHKPGEDDDLDQYGDNSYDKYMLEIIMNTNDIEFLQKLDKGGCGEVTLFQHKVSNEKYVMKTLLNPEDDLYRDISKQYLIDKEVDAIKSGGLYHYGGEVGLSLEYMSRGNLRSYIQEKENQKLSEEESAKISYQILTQLENIHNLGIIHRDIKPENIVFDDHFNAKLIDYGISKRIDGLSEDELIEELIKSSPGTINYMAPEVFGETCGYNQKADIWSMGVLVTEMVTGKKPYSK	CLVKIIKNPKF*EYLKTNLQPKSKKNHGYNC*SCVTESMLAGGLEDSSLGGPSKQADVQYHIREERFILF*FQTNKQYEQGLVLKRYFNALINNGTITNDKITIHENKINKQRKIHRQS*NRHK*QFESERHQIFDGRGRRGGAGLGPGLGVQELCPQ*VEGDLILQYPRE*GDLDGQDRGVLDKVSGGLHSCNLYWCMCDMDCDRTDVIVDVLVVGPDTELLHLVATSHSTVFHILTLVQQIFPGLTDRYLWQTDGLVLGLDKTFADIKSGKGGHKIILQSTNGITGEKSFEECCQIHDRYLIERYFSGLHKSMINNIQDQLVVEPHMKKEMMHILDKLMKDQRFNAQLSSFPESFRKSTFLFCMRLAERTFLLYRDQLILHIERFLSKTYDQLVDCVRMVLRVLVLDYLIYGEVQKTMRNMAFDATQFILHPGSNWKNWVDVFQDHFLLTARENIDTNGIIDKLDQQYNTINVKRHYFTTEFTIPKECNTIRQIKKEIFLKTGVSTKSLYFIDPVRDHKPGEDDDLDQYGDNSYDKYMLEIIMNTNDIEFLQKLDKGGCGEVTLFQHKVSNEKYVMKTLLNPEDDLYRDISKQYLIDKEVDAIKSGGLYHYGGEVGLSLEYMSRGNLRSYIQEKENQKLSEEESAKISYQILTQLENIHNLGIIHRDIKPENIVFDDHFNAKLIDYGISKRIDGLSEDELIEELIKSSPGTINYMAPEVFGETCGYNQKADIWSMGVLVTEMVTGKKPYSK	CAD8160224.1	110	5e-25	221	122	7	0	CAD8076198.1	111	6.06e-25	216	116	7	0
Girardia dorotocephala (2n = 16)	GDORN8_TR25494_C1_g1_i1	GTAAATTTCATTATTCTAGTACTTTTATTCTTGTCTTTGCCTTATCTTTTAAATCAATATCATTACTAAAAAATAATAAGGCAAGTAAATAATTTTGGTATTAAGTGTTGACACAAATAAAAAATATCCAGCAAAAACATAAAAAGTCTTTAACAGTAGGGCTTCTACACATACAATCAAAAAGATCGGTTTTAAATGGGTAAATACGACTAATTATTTGATTTACCTAATTTTTAAAATGACAAAAGTCTACCCTCATTTGACCGTTAAAATGAAAGATTATTAAACCACTTTTATTTTTGAATCTTTGATGTGCTCATTATTTATATTTTTGATCTCTTAAGCTTTTCAGTCGGTGTTTTGTAATTTATAATTTAAGATCATTAATTCAACTAGAGACGGTTTCATGTGTTTTAAAACAGGAACTACCAAAACCTGACAAAAACATAGCATTAATTGACAAAGTTAATATCTCTTTAAATATCAATTGTTTGCCATAAATTTATGATTTAGCAATTGATCAAGTGTTGATCTCATTCTAGGATCTCTTTCCACACACGATTCGATCAGTGTCTCTAAATCTTTCGATATTCTTTCTGGTAATTCGTAAGTCACCGTCCCATTTGTTTCAGTTGGACATTTTCCAGTCACAATTTGAATCAAAATTATTCCCAACGACCAAACAGATGGTTTAACATCCTTCACCCTTGACTGATCCTCTCTTATTTCTGGAGCAACATAAACCTTTGAAAGATCGTTTTCTTTTGAAACAGTCTCAAACATATCTTTTGTTACATGTTTCGTTAAATTGAAAGAATATAATTTCAAGTCTCGATTCTCGTCATACAGAATTCCATATGGAGTTAAATTACTATAATAAAATTTATGATTATCGAATATTTGAAGACATTTAACAATTTGTTTGATCCATTTGGCGATTTCTCTCTCTTCAATCTTTTCTTCTTGCTCCAGCAACATTGTCAAAGTTCCAGGTAAATTCTCGACCTCAATATACACATAGTCATCATCCTTATGAATTCCTTGAAGTTTTACAAATTCTGAATGAGATTGTGTAATTTCGTACTTGATCAGATCTTGTAAAACATTCTGAACATTAACCAAATTATCAGAATTATGCTTTAATCTGTATCTTCGCAAAAGAATATCTTCATTATTTTTTGAGGCTCGAAACAGATCGGATACGTACGCCGTGTCTATCGGATTACCCTTTAAATTTATACCCGTGAAGCTCTTCCAGAAACAACATTTGATTTCTGAGTTATTATCGATGTTGTATTCGAATATAAATTTGTCTTGATCTAATAATTTATCTTTCATATAGAAAACAAAATTATTTTGATAGAGTCCGAACTCATGTGCAGATGGAATTTCACGTAGTGAAGATATTTTATAAAAATTTTTGTACGTTTTCTTGAAAATAGAGTCATAGAATATTGATCGAATTTGTAATTCGCCTTCTCTCCGATTTATTATTTCCAAACGAGTGCCGTCTTGCAAATTATATTCAGAGATTGATGATCCATCTTGTAACTGTAAATATTTGCTATTTTTTGATTCTTCTAAATTGTCGTTATTGTGTGATTCTGTTTTATTTATAAAAATTTCGAAGTCCGTACGCTTCAACCGGAGTTCCTTCGATATCGAAGTTCCTTCGATATATTCTTTTAATTTGTCGACTTTTTCATTTTTGCTAATTTGTAGGAGCTGTGAAGTCCGATTATTTCCGGATGTCGCAAGAACGATAATGTCACTAAATTCAATTGTTTTATCGACGATGCACAAGACGACATAAGATTCACAGGGGTTGGATGTTGGGAAATATTGATTGTTATCAAGAACCTCTCCGTTGTACATCAGTTTCATAATTTTATAAAAGTAAGGCTGTTCTCTTTTTGAATTCTTACAAATTTGCTCTTTTATTTGGACAATATTAAGTTTTGCAGGGTTTAGCTTTACAATGAGATTGTCTTCTTCAAGTTTGAATGTCATCTTTGGATTTATATATATTTTATTCCAAAATTTTCCTAATTTTATCAGAATTGATAGTACCGTGAATATTAGAGCCACGATTTTCACACTTCTTGATTTAAACGAAAACGCTTCATTTTTTTGAATGACTGAAATTATCGTTTCTTTCAAATCTTTTAAAATTTTTTTTTCTATTATCAGTCTATGTTGGTGACCTCGTTTCAGCCTTTGAATTTGTAATATCAGTGAAAGAATGACATTATCGGGAGGACATTCTGCAATATAAATGATTGAATGAATAATTCGCTGAAACGATCTCTTACGGTTGCAGGCCGCCTGGAAGAGGTCACAGTTCTCATCATTCTGTTTGATGCAGACGCCGATGTTGTCACAAGACGATCCTGTGGACACGTGCGATTTGACACACGAGTCGCTCGATTTCGAGCACTTAATGTTCAAAAACAGAACAATTGCTAAACACAAAGAGAACATAAATCATTTAATTGATGAATTAAAACAACGAAG	-1	LRCFNSSIK*FMFSLCLAIVLFLNIKCSKSSDSCVKSHVSTGSSCDNIGVCIKQNDENCDLFQAACNRKRSFQRIIHSIIYIAECPPDNVILSLILQIQRLKRGHQHRLIIEKKILKDLKETIISVIQKNEAFSFKSRSVKIVALIFTVLSILIKLGKFWNKIYINPKMTFKLEEDNLIVKLNPAKLNIVQIKEQICKNSKREQPYFYKIMKLMYNGEVLDNNQYFPTSNPCESYVVLCIVDKTIEFSDIIVLATSGNNRTSQLLQISKNEKVDKLKEYIEGTSISKELRLKRTDFEIFINKTESHNNDNLEESKNSKYLQLQDGSSISEYNLQDGTRLEIINRREGELQIRSIFYDSIFKKTYKNFYKISSLREIPSAHEFGLYQNNFVFYMKDKLLDQDKFIFEYNIDNNSEIKCCFWKSFTGINLKGNPIDTAYVSDLFRASKNNEDILLRRYRLKHNSDNLVNVQNVLQDLIKYEITQSHSEFVKLQGIHKDDDYVYIEVENLPGTLTMLLEQEEKIEEREIAKWIKQIVKCLQIFDNHKFYYSNLTPYGILYDENRDLKLYSFNLTKHVTKDMFETVSKENDLSKVYVAPEIREDQSRVKDVKPSVWSLGIILIQIVTGKCPTETNGTVTYELPERISKDLETLIESCVERDPRMRSTLDQLLNHKFMANN*YLKRY*LCQLMLCFCQVLVVPVLKHMKPSLVELMILNYKLQNTD*KA*EIKNINNEHIKDSKIKVV**SFILTVK*G*TFVILKIR*IK*LVVFTHLKPIFLIVCVEALLLKTFYVFAGYFLFVSTLNTKIIYLPYYFLVMILI*KIRQRQE*KY*NNEIY	LRCFNSSIK*FMFSLCLAIVLFLNIKCSKSSDSCVKSHVSTGSSCDNIGVCIKQNDENCDLFQAACNRKRSFQRIIHSIIYIAECPPDNVILSLILQIQRLKRGHQHRLIIEKKILKDLKETIISVIQKNEAFSFKSRSVKIVALIFTVLSILIKLGKFWNKIYINPKMTFKLEEDNLIVKLNPAKLNIVQIKEQICKNSKREQPYFYKIMKLMYNGEVLDNNQYFPTSNPCESYVVLCIVDKTIEFSDIIVLATSGNNRTSQLLQISKNEKVDKLKEYIEGTSISKELRLKRTDFEIFINKTESHNNDNLEESKNSKYLQLQDGSSISEYNLQDGTRLEIINRREGELQIRSIFYDSIFKKTYKNFYKISSLREIPSAHEFGLYQNNFVFYMKDKLLDQDKFIFEYNIDNNSEIKCCFWKSFTGINLKGNPIDTAYVSDLFRASKNNEDILLRRYRLKHNSDNLVNVQNVLQDLIKYEITQSHSEFVKLQGIHKDDDYVYIEVENLPGTLTMLLEQEEKIEEREIAKWIKQIVKCLQIFDNHKFYYSNLTPYGILYDENRDLKLYSFNLTKHVTKDMFETVSKENDLSKVYVAPEIREDQSRVKDVKPSVWSLGIILIQIVTGKCPTETNGTVTYELPERISKDLETLIESCVERDPRMRSTLDQLLNHKFMANN*YLKRYQLCQLMLCFCQVLVVPVLKHMKPSLVELMILNYKLQNTD*KAQEIKNINNEHIKDSKIKVVQQSFILTVK*GQTFVILKIRQIKQLVVFTHLKPIFLIVCVEALLLKTFYVFAGYFLFVSTLNTKIIYLPYYFLVMILIQKIRQRQEQKYQNNEIY	OMJ82198.1	81.6	1.03e-14	227	135	7	0	CAD8082993.1	87	2.44e-16	227	145	6	1
Girardia dorotocephala (2n = 16)	GDORN8_TR2665_C0_g1_i1	AAAAATTTAAAAAAAAAAGAAACAAAGTAAGATAATCAATCAAGCGCATTTTACGAATACAAAAATGAACAAATTGCTTATTGCTCTCCCCATCATCTCCTTATTGGTCATTGGTGGTCTCCTCCAATTCAAGAATACCCATTACTCTCTTCAACAATCCGCTGGTATTTCAGATGATTTAACCTTCTAAGATTGGGCTAAGTGTTACATGAACTTGCCTCCTGTCGAAGATTCCTGCATTAGCACTGATGGATACAATTAGGCTGCCACCCAATTTGCTAACTTAACCAGCAATGAATCCAAGAACGCCACCCCTGCTTGCTTGAGTTATTACTAATACTTCATCGGAGCTTGGGCTTCTCAATCA	2	KI*KKKKQSKIINQAHFTNTKMNKLLIALPIISLLVIGGLLQFKNTHYSLQQSAGISDDLTF*DWAKCYMNLPPVEDSCISTDGYN*AATQFANLTSNESKNATPACLSYY*YFIGAWASQS	KIQKKKKQSKIINQAHFTNTKMNKLLIALPIISLLVIGGLLQFKNTHYSLQQSAGISDDLTFQDWAKCYMNLPPVEDSCISTDGYNQAATQFANLTSNESKNATPACLSYYQYFIGAWASQS	EAR88609.1	104	2.97e-27	100	48	0	3	EAR88609.1	111	6.35e-30	100	47	0	0
Girardia dorotocephala (2n = 16)	GDORN8_TR26664_C0_g1_i1	GTTAAATTAAGAAAAAACAAAATAAAAAAGACTTACAAATACAATTAAAATGGTTTTCCACAAGTTCGTTCAAGTTGGTAGAGTTGTTTACATTAACTACGGTGCTGATAAGGGTAAACTCGCTGTTATCGTTAACATCATCAACCAAAACAGAGTCCTCATTGATGGTGAACACGTCGCTAGACAAGTTATCCCCATCAGAAGAGTTAACCTCACCAAGTTCAACATTGACACCGTTAACTTCGACCAAAGAACCGTCGTCTTGAAGAAGAAGATCGCTAAGTTCGACTTGGCTAAGAAGTATGCTGAAACCAACTTCGCCAAGAAGCAAGCCCTCAAGGCCAAGAGAGCCAACCTCGGTGACTTCGATAGATTCAAAGTTATGACCCTCAAGAGAAAGCTCTCCAGAACCCACGCTAAGTCCAAGTGATTTAATAACTTAAGTCAATGTAAC	2	LN*EKTK*KRLTNTIKMVFHKFVQVGRVVYINYGADKGKLAVIVNIINQNRVLIDGEHVARQVIPIRRVNLTKFNIDTVNFDQRTVVLKKKIAKFDLAKKYAETNFAKKQALKAKRANLGDFDRFKVMTLKRKLSRTHAKSK*FNNLSQCN	LNQEKTKQKRLTNTIKMVFHKFVQVGRVVYINYGADKGKLAVIVNIINQNRVLIDGEHVARQVIPIRRVNLTKFNIDTVNFDQRTVVLKKKIAKFDLAKKYAETNFAKKQALKAKRANLGDFDRFKVMTLKRKLSRTHAKSK*FNNLSQCN	pdb|4V8P|AF	216	1.88e-72	126	20	0	0	pdb|4V8P|AF	216	1.61e-72	126	20	0	0
Girardia dorotocephala (2n = 16)	GDORN8_TR27131_C0_g1_i1	GAGTGATTGAATCTATAACAGACATAACACAACATTTATGGGAATGAAAAATACAATTATTATATCAAATGAGAATAACAATCAATAGTTTTCTACTCATTCTTCATCACAGTAGAAATCAGTAACCTTTTGCTTGCAAGTATCGAACCAGGTACCCTTCTTACAGGCATCTTCACCAGCACAGCAAACTTGATACTTTTGACCACAGTTGAAACCCTTCTTGTCGCCAATGACGGTTTCAGTGCACTTTTAAATACATTTAGTATTCTTGGGGGAGAACATGTTGATTCTA	-2	RINMFSPKNTKCI*KCTETVIGDKKGFNCGQKYQVCCAGEDACKKGTWFDTCKQKVTDFYCDEE*VENY*LLFSFDIIIVFFIPINVVLCLL*IQSL	RINMFSPKNTKCIQKCTETVIGDKKGFNCGQKYQVCCAGEDACKKGTWFDTCKQKVTDFYCDEE*VENY*LLFSFDIIIVFFIPINVVLCLLQIQSL	EAR97351.1	106	5.22e-30	64	16	0	1	EAR97351.1	108	5.86e-31	64	16	0	0
Girardia dorotocephala (2n = 16)	GDORN8_TR27495_C0_g1_i1	GAAAAAAGTAAATTAAACTAAAAATAAAAAGACAATCAAAACTAATCAAAAATGGGTCGTATGCACGGTACTCTCGCTAAGGCCGGTAAGGTCAGAAAATAAACCCCCAAGGTTGAAAAGAAGGTTAAGGCTAGAAAGGTCCCCAAGGGTAGAGCTCAAAAGAGAATCCTCTACAACAGAAGATACGCTCCTCACATCTTGGCTGTTGACCCCAAGAAGAGAAAGTCTCCTAACTGGCACGCTGGTAAGAAGGAAAAGTTGGAAGCTGGTGCTGCTCCCGCCAAGGTTTGAGTTAACTAATCCACTTTACTTCTTAATCAATAGCTAAATACTCATAAATACATATATAGCAATTATTTTATAAAACAAAGGCATAATGCTATAAAACAATTATCCAATATGTGTCATTTATTTGTTATGTTTTATTTCATCGGC	1	EKSKLN*K*KDNQN*SKMGRMHGTLAKAGKVRK*TPKVEKKVKARKVPKGRAQKRILYNRRYAPHILAVDPKKRKSPNWHAGKKEKLEAGAAPAKV*VN*STLLLNQ*LNTHKYIYSNYFIKQRHNAIKQLSNMCHLFVMFYFIG	EKSKLNQKQKDNQNQSKMGRMHGTLAKAGKVRKQTPKVEKKVKARKVPKGRAQKRILYNRRYAPHILAVDPKKRKSPNWHAGKKEKLEAGAAPAKV*VNQSTLLLNQQLNTHKYIYSNYFIKQRHNAIKQLSNMCHLFVMFYFIG	ADG21971.1	138	1.44e-42	79	10	0	1	ADG21971.1	143	1.86e-44	79	9	0	0
Girardia dorotocephala (2n = 16)	GDORN8_TR2758_C0_g1_i1	GGTTTCAGATCTCGAAACAAAATACCATGATCATGTAAGTGCTCTAGACCCAAAATCATTTGGGCAGTAAAGAACTGAACAATATCTTGGGGTAATGTTCCTCCAGATTGATTCATTGCATGAACTAGAGTGCCACCTTCCAATAAATCTAAAACCAAGAACAAGGCTCTGGTTGTGTGAAATGCATAATGAACTTTGACGACGTTTGGTGAATCACATAAAACGAGGACATTTCTCTCAATCGTAACTTGAGCGGCATTCTCAGCGCCAGATAAGATCTTACGTTTGCTCATAATTTTCATGGCATACTGTTTTCCTGTAGTTCGCTTTCGAACTCTCAATACTCGACCAAAAGAACC	-1	GSFGRVLRVRKRTTGKQYAMKIMSKRKILSGAENAAQVTIERNVLVLCDSPNVVKVHYAFHTTRALFLVLDLLEGGTLVHAMNQSGGTLPQDIVQFFTAQMILGLEHLHDHGILFRDLK	GSFGRVLRVRKRTTGKQYAMKIMSKRKILSGAENAAQVTIERNVLVLCDSPNVVKVHYAFHTTRALFLVLDLLEGGTLVHAMNQSGGTLPQDIVQFFTAQMILGLEHLHDHGILFRDLK	EAS02374.2	109	8.34e-28	119	65	2	0	EAS02374.2	109	8.34e-28	119	65	2	0
Girardia dorotocephala (2n = 16)	GDORN8_TR27630_C8_g1_i1	CATTTTGCACAATTTAAATTCAGACTTACTCAAATAAATGTCATCAGTTTGAATATTGTTTCTTGATCTGCTTGGTTCATTTTTGTATTTTTTCTTTCTCTAGTTTGATTTATTTTGTAATTTTTAATAAAAAAATTATTTCATTATTTTCACTATTCCAACCAAATAGATTCTCTTGAGAAATTTTACCCAGAATATCGATGGCCTTGACGACCGAGTTGGTTTGCCTCAAGAGGTCAATGTCGAGTGTCATGGGCACTTCAGGACTGGACACTGTTTGCAATGCAAGCACGAGTGTTCGTTTGAAGACATGAAAAACCAACTGTCTACCACAGGCTCCATTTATTGCGGACAGAAGAACTGCCAGGGACTCGCTAAGCCTGATATTGTATTGTTTGGAGAGGCTCTACCTGAGAAGGTGTTTCATAATATCGACAAGATTACCCAGGCTGATTTAGTCATCATCATGGGTACATCTCTTAGAGTTGCGCCTTTTAATATGTTTATCAATCTTGCTGCATCCGGCACTCCTGTGCTGGTTATCAATAATGAAAATCCGTTTGGGGACGAATCGGAGCTCTCTCGTGACGACCTTGTTTATTTGGAGTCAAGTTGTGATGATGGGGTTAGACAGATCTGTCAGAAGCTCGGCTGGGTCTCTGACGTTGATAGAATATTCAATAAGTTTCATGGCAAAATCTGAGAATGATTCATCAAGACTAATAAACTTTCAATTGTAATTTGAGTAGTAATAATATCCCTAATTTTATGAGAACAAAATATAAGTTTAATAAAGGACTTTTTTATTATATTTCACAGTTACACCGCCACGAAAGTTGTATTTTAGAGATTCTGAGTTTATCAATATTTTACCACATTCGTGTCAAGTACGGTTTATATAGTAAATAGAGGGAAACATTGAG	2	ILHNLNSDLLK*MSSV*ILFLDLLGSFLYFFFL*FDLFCNF**KNYFIIFTIPTK*ILLRNFTQNIDGLDDRVGLPQEVNVECHGHFRTGHCLQCKHECSFEDMKNQLSTTGSIYCGQKNCQGLAKPDIVLFGEALPEKVFHNIDKITQADLVIIMGTSLRVAPFNMFINLAASGTPVLVINNENPFGDESELSRDDLVYLESSCDDGVRQICQKLGWVSDVDRIFNKFHGKI*E*FIKTNKLSIVI*VVIISLIL*EQNISLIKDFFIIFHSYTATKVVF*RF*VYQYFTTFVSSTVYIVNRGKH*	ILHNLNSDLLKQMSSV*ILFLDLLGSFLYFFFLQFDLFCNFQQKNYFIIFTIPTKQILLRNFTQNIDGLDDRVGLPQEVNVECHGHFRTGHCLQCKHECSFEDMKNQLSTTGSIYCGQKNCQGLAKPDIVLFGEALPEKVFHNIDKITQADLVIIMGTSLRVAPFNMFINLAASGTPVLVINNENPFGDESELSRDDLVYLESSCDDGVRQICQKLGWVSDVDRIFNKFHGKI*E*FIKTNKLSIVI*VVIISLIL*EQNISLIKDFFIIFHSYTATKVVFQRF*VYQYFTTFVSSTVYIVNRGKH*	ADM88041.1	135	3.91e-35	175	96	3	1	ADM88041.1	137	6.82e-36	175	96	3	0
Girardia dorotocephala (2n = 16)	GDORN8_TR28795_C0_g1_i1	TGGACATGTCATAATTCACAGACTAATTCATGAAAGAATCCCTTGAAAATGAAATCAGAGTTATGAAAGAACTTAAATCTGACAATGTCGTTAGAATGTATCACTGTGAAAATGATAAGAAAACCACCTACATTATTTTGGAACTTTGCCCTGATGGTGATTTACGTAAATTTATCCACAACAATAAGGGTCATCTTCCTGAAAAGCTCTCTTTAGAAATCTTAAACTAATTGATGATCGGTTTTAAGGAACTCGTAGATCA	3	DMS*FTD*FMKESLENEIRVMKELKSDNVVRMYHCENDKKTTYIILELCPDGDLRKFIHNNKGHLPEKLSLEILN*LMIGFKELVD	DMSQFTDQFMKESLENEIRVMKELKSDNVVRMYHCENDKKTTYIILELCPDGDLRKFIHNNKGHLPEKLSLEILNQLMIGFKELVD	XP_012653470.1	139	1.84e-39	86	14	0	3	XP_012653470.1	151	7.54e-44	86	11	0	0
Girardia dorotocephala (2n = 16)	GDORN8_TR29294_C0_g1_i1	CGGTGAAATATTTCCAAACATTAGCATTACCATATTTACGTACTGACTCATCATAAAAACCATAAACCTAGGTAGTTGTTCTACTTTCGTGATTACCTCTGGTAAGAGTAATTCTGTCAGGATATCTAACTTTCAATGCGAACAACAAACTAACACTTTCAACAGAGCTATAACCTCTATCAACATAATCACCAGTGAACAAGTAATTGGTCTCGGGAGGTTTACCACCGATTTTAAAGAGTTCTAAGAGATCATTAAATTAACCGTGG	-2	HG*FNDLLELFKIGGKPPETNYLFTGDYVDRGYSSVESVSLLFALKVRYPDRITLTRGNHESRTTT*VYGFYDESVRKYGNANVWKYFT	HGQFNDLLELFKIGGKPPETNYLFTGDYVDRGYSSVESVSLLFALKVRYPDRITLTRGNHESRTTTQVYGFYDESVRKYGNANVWKYFT	EWS75210.1	185	7.33e-59	89	3	0	2	EWS75210.1	187	7.91e-60	89	1	0	0
Girardia dorotocephala (2n = 16)	GDORN8_TR2952_C0_g1_i1	GAAGAAGTTAGAGACAAGTGGTCCGCCGTTTGCGACTTCGAAAAGAACGCCGAATTCCCCACTGCCACCAGTGATACCTTCGCTAAGGTCAACGAAAACGTTGAAAGAATCCAACTCAAGAAGGAAGAAGCTGCCAAGAAGGCTGCTGCCACCGCTACCGCCGCCCCTGCTGCTGGTAACTACAAGTGTGACTAGATCTTCACCATGATGAAGGTCTACCTTGAAAGAGGTGAAGGTGTTAAGTTAGTTAAGGACCTCCAAGCCGTCTACGGTTTCAACATCGTTGAAAAGAAGAACGGTCCCATTAAGAGAGCCTTCACTATTGACTTGAAGAATGGTCAAGGTGCCGTCGTTTTCCAAGAAGCTAAGAATGCTGATGCCACCTTCACTATGATCG	1	EEVRDKWSAVCDFEKNAEFPTATSDTFAKVNENVERIQLKKEEAAKKAAATATAAPAAGNYKCD*IFTMMKVYLERGEGVKLVKDLQAVYGFNIVEKKNGPIKRAFTIDLKNGQGAVVFQEAKNADATFTMI	EEVRDKWSAVCDFEKNAEFPTATSDTFAKVNENVERIQLKKEEAAKKAAATATAAPAAGNYKCDQIFTMMKVYLERGEGVKLVKDLQAVYGFNIVEKKNGPIKRAFTIDLKNGQGAVVFQEAKNADATFTMI	EAS01180.1	208	1.44e-65	132	20	1	1	EAS01180.1	212	4.42e-67	132	19	1	0
Girardia dorotocephala (2n = 16)	GDORN8_TR30_C0_g1_i1	GTCGTATTTAAATAACATAAGCTATATTTAACGTCAAAAATATAACATATTTATAAGATTACAAGTTAAAAAGTATAAATATTAAATGCTTCTACTGCTTAATGTATGGTTAGTAAACGCAAAAATTTATATGTTTTGGTTTCTTTGATGCAATTAGCTCATCTGTTACCCTTAGCGACCTTTTCGATTTCGTCTTTCTTTCTAACAGCCCAGGAAGATTGGGTGTTGTTCTTTTCAGCATTGATGATTTCATCAGCCAAGGTTTCAGCGATGGACTTCATGCACTTGAAGGCAGATTCTCTGCAACCCTTAATGATGAAGTAAATACCGAGATTGACTCTTCTCATGGGAGCAACGTCGACAGCTTGCTTTCTGACGACACCAGCAGTACCAATTCTGGTGGAATCTTCTCTGGGACCAGCATTTTGGACAGCACCGACGAAGACTTCCAAGGGGTTTCTTCCGGTAACCAAGTGGATGATTTCAAAAGCGTTCTTGACGACCTTGATGCAGAGGGCCTTCTTACCGGCGTTTCTACCGTGGAACATAAGAGTACCGATCAATCTTTCAACAATGGGGCATTGAGCCTTTCTGAACTTCTTGACTTGATATCTGCCAGCAGTGTGGGGAACGAAAACTTGAGACTTGGTGGTGGTACAAGCAACGTAGTTTTGGAAGCAAGGATCGACGATCTTAACTTCATCGTAATCCCATCTACCGAAAAGCTTGGGCTTGGTGGCAAAACCTTTTTCTTCAGACATTTTCTTTGGTATTTTATTTTTTTTCTAATCAAATTATCTTTTCT	-3	KR*FD*KKNKIPKKMSEEKGFATKPKLFGRWDYDEVKIVDPCFQNYVACTTTKSQVFVPHTAGRYQVKKFRKAQCPIVERLIGTLMFHGRNAGKKALCIKVVKNAFEIIHLVTGRNPLEVFVGAVQNAGPREDSTRIGTAGVVRKQAVDVAPMRRVNLGIYFIIKGCRESAFKCMKSIAETLADEIINAEKNNTQSSWAVRKKDEIEKVAKGNR*ANCIKETKTYKFLRLLTIH*AVEAFNIYTF*LVIL*ICYIFDVKYSLCYLNT	KRQFDQKKNKIPKKMSEEKGFATKPKLFGRWDYDEVKIVDPCFQNYVACTTTKSQVFVPHTAGRYQVKKFRKAQCPIVERLIGTLMFHGRNAGKKALCIKVVKNAFEIIHLVTGRNPLEVFVGAVQNAGPREDSTRIGTAGVVRKQAVDVAPMRRVNLGIYFIIKGCRESAFKCMKSIAETLADEIINAEKNNTQSSWAVRKKDEIEKVAKGNR*ANCIKETKTYKFLRLLTIHQAVEAFNIYTFQLVILQICYIFDVKYSLCYLNT	DAA33969.1	397	4.4e-141	200	11	0	0	DAA33969.1	397	3.82e-141	200	11	0	0
Girardia dorotocephala (2n = 16)	GDORN8_TR30440_C2_g1_i6	GTAAATTGTTAAATAAAAACTAGCTAAAGCAATTGATGAAGCATAAATAAATATTTAATTTAAAGTTTACTTTTACGTATTTACACCAAAGAAGAAATGATCCACTTCTTCTTGACTTTAAACTTCTTTTTCATCCTCCTTTGTCGATCAGAAATTCCTCTAACGGTTTGTTCAAATGATCGTCCGTTCAAAACGAAGGAGCATACTTGTGCGGATTTTAATGAAATATGCGTTAAAAATGGTGATCTAGAGTGCGATAATTTCCGAAAAGCTTGTACACAATGTCCTCCGACGAATTACAGTGTTTTAATGTTTCTTGATATTATCCTCATTAAAAATCAATTATTACAGCAAGATAATAAAATGACAGGCTTATCAAATGAAATGAAAATCCTTTTCAAAGAAACACAAATAAAAATATTTCGAATCATCATCCTATTTATATTAATAATCTCCGTCCTCCTACTTCTCATGTTCTTAGAAATCAGATACAAATTTATCACAAAATGTATTAAAAAAATCCATGAAAAAAGGTATCATCTACATGGAGATATGAAAGTGCATCACAAAACAGACAATTTAAAGAAAGAAGTATATTTTGCAGACAAAAATATTTCGAAATCAAAGGATTTTGGGAGTTCATATAAACTGCTAAGTAGAAGAAAGTCAAATATCTCTGTTGCTTCGAAGGATGGCAATGCGATGACCACATTCCAGTTTTTGGGGTCCGAAAACCATTTTGAAATGCTTATTCCGAAGGGTTCAAATATTGTTGAAATTAAACGCAAAATTTGTAATAAACAGCCTCATGCCAAACCGTATGATTACAAAATTATGCAGTTACAATATGATAATAAAATCCTGGATGATAATGCATATTTACATCCATTACTTTATGAAGACAATGCCTTAGTTTATATTGAGATTCTTACATCACTGAATACAAGAGACATTATCGTCATAAATATCCATTCTGAACATGATATTCCCGATGAAATACAAATAGATAGACATAAACCAGTTTCTGAATTAAAAAATATAATATCACAATTTATTCCGTTAATTAATTTTTCCCTGCTCAAAGAAAATGAAGAATTGCTGGATGAGTCTTCTTTAGAAGATTATAAGATAAAGGATTATGACTGGATAAATGTGCTTGAAATAAAAGAAAGAGAAGTTACAGTAAATTCAATATTTAAAGGTGGAAAATCGTTTAGTGTTAAATACTCGAATATGGATCGAGTGTCCCTTATCTTCGAAGAAGCATCACAAAGATTTATTTGTGACTCAAGTCGTTTTGTTCTGTTTCTTGATGATCAAACTTTGGAAGAAAGAAAGTATTTTCATGAATACAAAATTGATGATGACTCTACCATAACATTCTTCTGTTTGAAGATGTTGAATGACATAACAATCGAGGATTCTCCAATTGACGAAGAATACGATTCTTCAATTTATAGAGCGAAATACGATTCGTCAAACAAAGATATAATCATAATGAAATATAAGTTATCGATTCCGGAATGGAAAGAATGTGACTATTTCCTGAAGCAAGTAAAGACTCTTCAAATAACGAAACAAAGTGAGAGATTTGTTCAATTGTTTGGCATGTACATGGACGATGATTATATTTATGAAGCATGGGAAAACCTGTGTGAGGAGGGATCATTACGAAACTATTTACAGTGTAATCAAAACCCTTCTGAACGATTCGCTGCTGAAATAATATTAAATATAATGAAGAGTTTGAAAAATCTTCACCATAATAATATTCCTTATGACGATTTAATTCCATATGACATTATGATTGATGAGAATCGAAATATAAAACTGCTGAGCCTTGGTCTGTATAAAGTTTTTAAAAATGATAAAAGTCAAATTATCAAAAATATATTTGAAAATAAATATTCCCCTTTGTTGGCTTACATAGCTCCGGAAAACAGACAAAAAGACTTTTATAACATTAAATCTAACGTGTGGTCTTTGGGAGTACTTCTTATCTACATTAAGGATGGTAATCTATACAAAGATGGTAAACATCCAGTTATAACATTTGATGAACAGCATAAAGCCAAATACAGTTTGCCGATTGATACATCGAATTCCATGAAACACTTCATTGATTCGTGCATACAATCTGATCCAAATAAAAGATTAACACTTGATCAATTAATGAAACACAAATTCATCGAAAGGAATTGCAGGAATTAGGCAAAGGAAAACTTTAAAGATTCATTAGACTAATTTACTTTTTACTTTATATTTCATTTTATTCATACAAATATAAATCTTACATTTAATATGAGGTTTTTTAACCTTGTCATTTGCCGACTATGAGGAGAAAGTTCATTTCCATTTCGCTGATCGACATTTAAATAATTTAACTTAAAATAAAGATTTGAATTTTAATATAATAAATAATTGTAAATAAATTTCAAAATTAAATAATAAATATATATTAAATTGAAATCCCACAAATATTTTAATAAAATCTTTTAAATTAAATATGGTATTGGATATATTAAAATTAAGTATTTTTATTTATTA	1	VNC*IKTS*SN**SINKYLI*SLLLRIYTKEEMIHFFLTLNFFFILLCRSEIPLTVCSNDRPFKTKEHTCADFNEICVKNGDLECDNFRKACTQCPPTNYSVLMFLDIILIKNQLLQQDNKMTGLSNEMKILFKETQIKIFRIIILFILIISVLLLLMFLEIRYKFITKCIKKIHEKRYHLHGDMKVHHKTDNLKKEVYFADKNISKSKDFGSSYKLLSRRKSNISVASKDGNAMTTFQFLGSENHFEMLIPKGSNIVEIKRKICNKQPHAKPYDYKIMQLQYDNKILDDNAYLHPLLYEDNALVYIEILTSLNTRDIIVINIHSEHDIPDEIQIDRHKPVSELKNIISQFIPLINFSLLKENEELLDESSLEDYKIKDYDWINVLEIKEREVTVNSIFKGGKSFSVKYSNMDRVSLIFEEASQRFICDSSRFVLFLDDQTLEERKYFHEYKIDDDSTITFFCLKMLNDITIEDSPIDEEYDSSIYRAKYDSSNKDIIIMKYKLSIPEWKECDYFLKQVKTLQITKQSERFVQLFGMYMDDDYIYEAWENLCEEGSLRNYLQCNQNPSERFAAEIILNIMKSLKNLHHNNIPYDDLIPYDIMIDENRNIKLLSLGLYKVFKNDKSQIIKNIFENKYSPLLAYIAPENRQKDFYNIKSNVWSLGVLLIYIKDGNLYKDGKHPVITFDEQHKAKYSLPIDTSNSMKHFIDSCIQSDPNKRLTLDQLMKHKFIERNCRN*AKENFKDSLD*FTFYFIFHFIHTNINLTFNMRFFNLVICRL*GESSFPFR*STFK*FNLK*RFEF*YNK*L*INFKIK**IYIKLKSHKYFNKIF*IKYGIGYIKIKYFYLL	VNCQIKTSQSN**SINKYLIQSLLLRIYTKEEMIHFFLTLNFFFILLCRSEIPLTVCSNDRPFKTKEHTCADFNEICVKNGDLECDNFRKACTQCPPTNYSVLMFLDIILIKNQLLQQDNKMTGLSNEMKILFKETQIKIFRIIILFILIISVLLLLMFLEIRYKFITKCIKKIHEKRYHLHGDMKVHHKTDNLKKEVYFADKNISKSKDFGSSYKLLSRRKSNISVASKDGNAMTTFQFLGSENHFEMLIPKGSNIVEIKRKICNKQPHAKPYDYKIMQLQYDNKILDDNAYLHPLLYEDNALVYIEILTSLNTRDIIVINIHSEHDIPDEIQIDRHKPVSELKNIISQFIPLINFSLLKENEELLDESSLEDYKIKDYDWINVLEIKEREVTVNSIFKGGKSFSVKYSNMDRVSLIFEEASQRFICDSSRFVLFLDDQTLEERKYFHEYKIDDDSTITFFCLKMLNDITIEDSPIDEEYDSSIYRAKYDSSNKDIIIMKYKLSIPEWKECDYFLKQVKTLQITKQSERFVQLFGMYMDDDYIYEAWENLCEEGSLRNYLQCNQNPSERFAAEIILNIMKSLKNLHHNNIPYDDLIPYDIMIDENRNIKLLSLGLYKVFKNDKSQIIKNIFENKYSPLLAYIAPENRQKDFYNIKSNVWSLGVLLIYIKDGNLYKDGKHPVITFDEQHKAKYSLPIDTSNSMKHFIDSCIQSDPNKRLTLDQLMKHKFIERNCRNQAKENFKDSLDQFTFYFIFHFIHTNINLTFNMRFFNLVICRL*GESSFPFR*STFKQFNLKQRFEFQYNKQLQINFKIKQQIYIKLKSHKYFNKIFQIKYGIGYIKIKYFYLL	KRX05636.1	83.6	1.95e-15	209	127	6	0	TNV80924.1	84.7	1.11e-15	213	134	6	0
Girardia dorotocephala (2n = 16)	GDORN8_TR30469_C1_g2_i1	TTGGTAATTTATTTTTGATAAGACTTTGTCCTACACGATTGGTTTAAAGCGTATCTATAGACGAGGAAAAGGTTTTCCCTACGAATAAAAAAAAAGAATAATAGATGTATCAAGAAATCAATAGATCTCTGAAACTACAATGAATTATAACGGCTCACTCAACCCAGATCAGTATAGAACATCAGCATGCTTTGAGTTACTTGGATTTGACGTCATTTTAGATGACACTTTGAAGCCGTACATCTTAGAAGTTAATCATAGTTCTAGCTTGGAAACTGAAACTGGTTTAGATATAACTATCAAAACACAATTTCTCATAGATATTTTTAATTTAGTAACATCAGTACCAATGAAGATGCAAAAAAATAACTGATCTAGAACGTATTCGATCGGCAGAAAGACTATTTGTCCCGCCATAGATATATATTTCCGAGAAAAGCATCGTTCGAATTTAGGAAAAGGTTTCAAGAAATTCAAGTCGATTTAGAAAGGAATGAAATAGACAATAAAAACGGGTTTAGTATATTGTATCCTGTTCTCAACCAAACGGAAAAGTAGCAAAGGTTTTTCGACTTTAATTGTGAAAATCATAGAATAAGTTTTATTAAATGCGCTTTATTTGATGACTCGGAGCACAAGAGGTTCTTAGACGTTCAAAAAAAAATATTTCCAACCGCTGTAATAAAACCAAAAAATATTGTTGATTGTAAAAAAAAATAAATAAATCGATAAAAAATTAATTAAACATTATAAGGATTTACCGTTGGTGTTATTTTGCCTCGATGTTTTATGCTTTTAATGATATTAAGAAATTTTATGACTACTGAGG	2	W*FIFDKTLSYTIGLKRIYRRGKGFPYE*KKRIIDVSRNQ*ISETTMNYNGSLNPDQYRTSACFELLGFDVILDDTLKPYILEVNHSSSLETETGLDITIKTQFLIDIFNLVTSVPMKMQKNN*SRTYSIGRKTICPAIDIYFREKHRSNLGKGFKKFKSI*KGMK*TIKTGLVYCILFSTKRKSSKGFSTLIVKIIE*VLLNALYLMTRSTRGS*TFKKKYFQPL**NQKILLIVKKNK*IDKKLIKHYKDLPLVLFCLDVLCF**Y*EIL*LLR	WQFIFDKTLSYTIGLKRIYRRGKGFPYEQKKRIIDVSRNQQISETTMNYNGSLNPDQYRTSACFELLGFDVILDDTLKPYILEVNHSSSLETETGLDITIKTQFLIDIFNLVTSVPMKMQKNN*SRTYSIGRKTICPAIDIYFREKHRSNLGKGFKKFKSIQKGMKQTIKTGLVYCILFSTKRKSSKGFSTLIVKIIEQVLLNALYLMTRSTRGSQTFKKKYFQPLQQNQKILLIVKKNKQIDKKLIKHYKDLPLVLFCLDVLCFQ*YQEIL*LLR	EAS05014.3	75.9	2.98e-14	60	23	1	0	KRX01263.1	79.3	2.44e-15	168	101	4	1
Girardia dorotocephala (2n = 16)	GDORN8_TR30479_C1_g11_i2	TGATAACGAATATATATACATAGAAAGCAAACTAATAAAAAGAATGGAAAAAGCATTAAAATTGGTGAAAATTAGTAAAAAAAACAGCTACAAACACAAACAAATATAAATGTCAAATTTGATTAATTGTTTCTTTATTAAAAATTGATGGTTGCACAATTGATCGATTTTGGCTCTTTCACGTGGATCTGGTTGTAAACAGAGATCAATGAACTCTTTCATCTTTGAACTGCTATTTGAAGGATATTCAAATTCGATTTGCTTTTGGCTTGCAATTTTAAACATCACTGTTGCAGGATTTCCATACTTATAAAACGGTATCCTTCCAGTAACCATCTCGATCATTGTTGCTCCAAATGACCAAATATCCGCGGCGAATTCATACTCTTCACCACAAATTTTTTCTGGAGCCAACCAATTGACGGTGCCA	-2	GTVNWLAPEKICGEEYEFAADIWSFGATMIEMVTGRIPFYKYGNPATVMFKIASQKQIEFEYPSNSSSKMKEFIDLCLQPDPRERAKIDQLCNHQFLIKKQLIKFDIYICLCL*LFFLLIFTNFNAFSILFISLLSMYIYSLS	GTVNWLAPEKICGEEYEFAADIWSFGATMIEMVTGRIPFYKYGNPATVMFKIASQKQIEFEYPSNSSSKMKEFIDLCLQPDPRERAKIDQLCNHQFLIKKQLIKFDIYICLCLQLFFLLIFTNFNAFSILFISLLSMYIYSLS	CAD8137875.1	91.3	3.94e-21	102	57	0	0	CAD8137875.1	91.3	3.61e-21	102	57	0	0
Girardia dorotocephala (2n = 16)	GDORN8_TR31953_C0_g1_i1	GTACAAAATAGATATATTAGAAATGCCTAAGGAAATCACCGACATCAAGAAGTTCATGAAGCTCTGGTCCACCAACAAGGACGCCCCCGCCACCACCACTGGTACCAAGAAGGTCGTCTACGTTAAGTCTGGTAAGAGAATCACCAAGTTCAAACTTAGAGGCAAGAAGTACTTATACACCTTCAAGACTGCTGACCAAAAGATCGCCAAGGGTATTAGAGACGCTATCCCCGCCACCTTCACCAAGGTTGAAATTAAGGGCAAGAACAGCAAGAAGGCTACTAAGAGAGCTTGAGATAATTTACTGATATAGAGCACCATATTTATTATACATATATATTCAATCGAGATAGTATATAAATAAATAACTCAATAGTAATATAATCTTAATCACCT	2	YKIDILEMPKEITDIKKFMKLWSTNKDAPATTTGTKKVVYVKSGKRITKFKLRGKKYLYTFKTADQKIAKGIRDAIPATFTKVEIKGKNSKKATKRA*DNLLI*STIFIIHIYSIEIVYK*ITQ**YNLNH	YKIDILEMPKEITDIKKFMKLWSTNKDAPATTTGTKKVVYVKSGKRITKFKLRGKKYLYTFKTADQKIAKGIRDAIPATFTKVEIKGKNSKKATKRA*DNLLIQSTIFIIHIYSIEIVYKQITQQQYNLNH	XP_001008606.3	162	3.98e-51	97	14	1	0	XP_001008606.3	163	2.44e-51	97	14	1	0
Girardia dorotocephala (2n = 16)	GDORN8_TR32822_C0_g1_i1	GAAAAAAGACAATAATCACATATTTTACAACCTATTCAAAATGCCTAACAAATTGTGGAGAACTCACCCCAGAAACTACGGTAAAGACTCTAAGCAATGCAGAGTTTGCGGTGCTAGACAAGGTCTTATTACCAAGTACGAAATGATGACCTGCAGAAGATGCTTCAGAGAATAGGCTCCCCACATCGGTTTCGTCAAGTACAGATGAAGAACCTTATGTAAATCGAGCTTAGCAAAAATTTAAAATTTAC	2	KKDNNHIFYNLFKMPNKLWRTHPRNYGKDSKQCRVCGARQGLITKYEMMTCRRCFRE*APHIGFVKYR*RTLCKSSLAKI*NL	KKDNNHIFYNLFKMPNKLWRTHPRNYGKDSKQCRVCGARQGLITKYEMMTCRRCFREQAPHIGFVKYR*RTLCKSSLAKIQNL	DAA33993.1	115	6.99e-35	55	2	0	1	DAA33993.1	119	1.85e-36	55	1	0	0
Girardia dorotocephala (2n = 16)	GDORN8_TR34172_C0_g1_i1	TAATGTATTCAATTACTTTTTAGATGACTTCCCCAAGACCTATTCTTTATCTCCTTTTGACACTATTGGAAACCTGAAGGAGAAGATTATAAATGACACTAGAATTAGGATGATGGATATTAAAAATTTTAAGGATGAAAAAGGTAAATTCGTGAATGAGAAATCTACTTTGAGCAAATACTACGCAAATAACTGCAATCTTAATATGGAAATATACTTCAATTAGGACTTAAAAATTACTACTAATAATAAAAAGATCGCTTACTTTATGTA	2	NVFNYFLDDFPKTYSLSPFDTIGNLKEKIINDTRIRMMDIKNFKDEKGKFVNEKSTLSKYYANNCNLNMEIYFN*DLKITTNNKKIAYFM	NVFNYFLDDFPKTYSLSPFDTIGNLKEKIINDTRIRMMDIKNFKDEKGKFVNEKSTLSKYYANNCNLNMEIYFNQDLKITTNNKKIAYFM	XP_001025055.2	108	2.44e-29	91	32	1	1	XP_001025055.2	112	1.09e-30	91	31	1	0
Girardia dorotocephala (2n = 16)	GDORN8_TR35264_C1_g1_i1	GTACCATGAAGCACTGCGAAGAAGCTAAGGCTGCTGGTGTCGCCTGTATCGACACTGAAGGTCTTAAGAAGTTCAACAAGGAAGCCAAGCTTATTAAGAAGTGGGCTAAGCCTTATGACACCTTGATCTGTTCCGAATCCCTCATGAAGCAAATCCCCAGACTTTGCGGTAATGTCTTCAACAAGATCGGTAAGTTCCCCATCTCCATCACTGAAGGTGAATCCGTTCTTGCCAAGGTCAAGGAATTACAATCTACCGTTAAGTTCCAACTTAAGAAGGTCGTCTGTCTCGCCACCGCCGTCGCCACCGACAACTTGACTGAAGAACAAATCAGACAAAACATCAATATGTCACTTAACTTCTTGGTTTCTCTCTTGAAGAAGGGCTGGTAGAACCTCAAGACTGTCCACATCAAGACCACCATGTCTAAGGCTTACAGAATCTTTGGTTGATTTTGCTGGTTGTTAATGCGTATTCTTGTTAGTGAGTTAGGGAAAATGTTTGGGTAGTACACCTCCAGTCTTTTACAATATTAGATATTAAAAATAATAGGTACAGAGGAAGAGTTATCTTCTAATCGATCCTACTATCGGACTGAGCGTAAGCCATATCTCTCTTTTTCTTTCTATTCTTACTAACAAACAAACTGTATTATATTTTATTTGTAGCAATGTAATGCGTATTAATATTTATATTTAAACAAAC	3	TMKHCEEAKAAGVACIDTEGLKKFNKEAKLIKKWAKPYDTLICSESLMKQIPRLCGNVFNKIGKFPISITEGESVLAKVKELQSTVKFQLKKVVCLATAVATDNLTEEQIRQNINMSLNFLVSLLKKGW*NLKTVHIKTTMSKAYRIFG*FCWLLMRILVSELGKMFG*YTSSLLQY*ILKIIGTEEELSSNRSYYRTERKPYLSFSFYSY*QTNCIIFYL*QCNAY*YLYLNK	TMKHCEEAKAAGVACIDTEGLKKFNKEAKLIKKWAKPYDTLICSESLMKQIPRLCGNVFNKIGKFPISITEGESVLAKVKELQSTVKFQLKKVVCLATAVATDNLTEEQIRQNINMSLNFLVSLLKKGWQNLKTVHIKTTMSKAYRIFG*FCWLLMRILVSELGKMFGQYTSSLLQYQILKIIGTEEELSSNRSYYRTERKPYLSFSFYSYQQTNCIIFYLQQCNAYQYLYLNK	XP_001009414.2	281	9.25e-96	149	15	0	1	XP_001009414.2	285	2.67e-97	149	14	0	0
Girardia dorotocephala (2n = 16)	GDORN8_TR35308_C0_g1_i1	AATTAATTAAAGGAAAAACTAATACATACATAATTACAAATGCCTAAAGCTCCTAAGAAGATTACCAAGCCCAAGAAGGTTGAAAAGAAGAAGAACCCCTTGTTCGAATCTAAGCCCAGATCCTTCAGAGTTGGTGGTGATATCCAACCCAAGAGAGACCTCACCAGATTCGTCAGATGGCCCAGATACATTACTCTTTAAAGACAAAAAAGAGTTCTCCTCCAAAGACTTAAAGTTCCTCCCCAAATTCACCAATTCTCCAAGACCCTCGATAAGAATCACTCTGCTAACTTGTTGAAGCTTTTGGCCGCTTACGCTCCTGAAAAGCCCGCTGAAAAGAAACAAAGATTACTCGCTGCTGCTGATGCCAAGAAGAACAACCAAAAGGTTGACACCAAGAAGCCCGTCGTCCTCAAGTACGGTCTTAACCACATCACCACCTTGGTTGAAAACAAGGAAGCTAAGTTGGTCGTCATCGCTCACGACGTTGACCCCATTGAATTGGTTATCTTCCTTCCTCAACTCTGCAGAAAGAACCACGTTCCCTTCGCTTTCGTTAAAGGTAATTATAACAGAAAATTAAAAACATAAGTGAAAAAATACTCTGCCAATCTCCCTGATCCCTTAGCATCAATACAAATGGCAAATGAAAATACATGATTCAGCATAAATCTAGATTAGAAGATAAAAATGAATAAAGTATAGGGAGTATACTATAAAAGTCAACAAAGCTGATCTTCTCCTATTGAAATAATACCAGCATTCGTAGAAATGTTAGATTTCTTACAATTATAGATTCTTTAAAAG	1	N*LKEKLIHT*LQMPKAPKKITKPKKVEKKKNPLFESKPRSFRVGGDIQPKRDLTRFVRWPRYITL*RQKRVLLQRLKVPPQIHQFSKTLDKNHSANLLKLLAAYAPEKPAEKKQRLLAAADAKKNNQKVDTKKPVVLKYGLNHITTLVENKEAKLVVIAHDVDPIELVIFLPQLCRKNHVPFAFVKGNYNRKLKT*VKKYSANLPDPLASIQMANENT*FSINLD*KIKMNKV*GVYYKSQQS*SSPIEIIPAFVEMLDFLQL*IL*K	NQLKEKLIHTQLQMPKAPKKITKPKKVEKKKNPLFESKPRSFRVGGDIQPKRDLTRFVRWPRYITLQRQKRVLLQRLKVPPQIHQFSKTLDKNHSANLLKLLAAYAPEKPAEKKQRLLAAADAKKNNQKVDTKKPVVLKYGLNHITTLVENKEAKLVVIAHDVDPIELVIFLPQLCRKNHVPFAFVKGNYNRKLKTQVKKYSANLPDPLASIQMANENT*FSINLDQKIKMNKVQGVYYKSQQS*SSPIEIIPAFVEMLDFLQLQILQK	XP_001031587.2	306	4.22e-104	175	21	0	1	XP_001031587.2	310	1.32e-105	175	20	0	0
Girardia dorotocephala (2n = 16)	GDORN8_TR35529_C3_g7_i1	CACCACAGTAGTACAATTACCATTCTACAAGATGATTATCGTAAAATGTAAATATTTAGTTAAATGAAATATAGTAACACTAAAAAAATTAGAAGTTATATATTAATTTACAATTTACAAAAAAGAATTTGCAAAAGAATTTCGAAAGAATTAAGTTTAAACAACAGAACATATATCACAACAATTCTGTTTTTTCTTCTTTCTTTCAGGTATAGGATTTTTACCAATGATCGACAAAAGTATTGTTGAAGAACTGTCCATGTAAATGAAACCCTTGGCTATTTTATGTATGTGGTTTGCGATTTCATCAAATACTTTAAAAATATTTGTTCCTGTCAATGCTGATGTTTCAAAGAAAACTGAATTAATTTTCTTAGCATAATTTCCACCTTCTTTTGTACTAACACTTCTTTTGTCTTCAAGATCCATTTTGTTGCCAATAACAAAAATAGTTAAATCTTTTGGAATTTCTTCAGTTACGATTTTGTTCCATTCGTTAAGTCTTAGAAAACTATCGCGATCCGTTACGTCATAAACCAAAAGAATAATACAAGATCCACGATAAAAATGCTTCATGTTCTCAGCAAATCTGTCAGTTCCAGCCGTATCCCAAACATCGATTTGAATACGGTCGTCATCGATCACCCGATAATATCTAAAGAAAGCGGCAGCGATCGTTAATTCGACGTCATTAATTTGATTTCCGATGAACATTTGACATATCGATGTTTTCCCAACTCCTGAAGAGCCGACGATACTCATTTTAAATAAACTATTTTTCAAATATACCCCATTTTCAACTTAATTAATTTTAAATTGTTAACACATTTG	-1	QMC*QFKIN*VENGVYLKNSLFKMSIVGSSGVGKTSICQMFIGNQINDVELTIAAAFFRYYRVIDDDRIQIDVWDTAGTDRFAENMKHFYRGSCIILLVYDVTDRDSFLRLNEWNKIVTEEIPKDLTIFVIGNKMDLEDKRSVSTKEGGNYAKKINSVFFETSALTGTNIFKVFDEIANHIHKIAKGFIYMDSSSTILLSIIGKNPIPERKKKKQNCCDICSVV*T*FFRNSFANSFL*IVN*YITSNFFSVTIFHLTKYLHFTIIIL*NGNCTTVV	QMCQQFKINQVENGVYLKNSLFKMSIVGSSGVGKTSICQMFIGNQINDVELTIAAAFFRYYRVIDDDRIQIDVWDTAGTDRFAENMKHFYRGSCIILLVYDVTDRDSFLRLNEWNKIVTEEIPKDLTIFVIGNKMDLEDKRSVSTKEGGNYAKKINSVFFETSALTGTNIFKVFDEIANHIHKIAKGFIYMDSSSTILLSIIGKNPIPERKKKKQNCCDICSVVQTQFFRNSFANSFLQIVNQYITSNFFSVTIFHLTKYLHFTIIILQNGNCTTVV	ADN96600.1	126	4.33e-34	209	118	3	0	ADN96600.1	126	4.28e-34	209	118	3	0
Girardia dorotocephala (2n = 16)	GDORN8_TR35779_C0_g1_i1	TTTGCTTCTTGGTGAGTTTTCTTCTGATAGCTCTAGTCTTCTTGACTCTAATGTCCAAAGGCTTCAAAGACTTACCCTTGAATTCAGCCTTGACAGCGTTTCTTCTCTTTTCGTTGATAATGGTCAAGTACTTAGCGATAGTCTTTCTGACGACTCCGATTCTACCGAGCTTGTTAGCAGTACCACCAGCAATCTTGGCGATTCTGAGTTCGGAAAGTTCGGTTTGGAGCTTGCCGAGTTCAGCGGTGAGGGCTTCTTCGGTTTGGGTTCTAAGCTTGAAAACTCTGACTGACTTATCCATTTTGATTTATTTATCCTTGTTATTTATTTAGTTG	-2	N*INNKDK*IKMDKSVRVFKLRTQTEEALTAELGKLQTELSELRIAKIAGGTANKLGRIGVVRKTIAKYLTIINEKRRNAVKAEFKGKSLKPLDIRVKKTRAIRRKLTKKQ	NQINNKDKQIKMDKSVRVFKLRTQTEEALTAELGKLQTELSELRIAKIAGGTANKLGRIGVVRKTIAKYLTIINEKRRNAVKAEFKGKSLKPLDIRVKKTRAIRRKLTKKQ	EAR89976.2	177	9.42e-58	100	9	0	0	EAR89976.2	177	1.11e-57	100	9	0	0
Girardia dorotocephala (2n = 16)	GDORN8_TR36048_C0_g1_i1	ATCTCATCAAAATACTTAACTAACTAACTCTACTACCATTAATAAATACTAACAATAAAATGTCTTCCTCATCTTCCATCTCTGAAATCAAGAAGTTCTTCGAAGCTAGCAACTGCACTCACTGTTCCAAGAAATCCAAGCATTTGGGAAAAATTGAATATATTTGCACTCATGTCCTCTGCAAAGACAATCTTACTCTTATCTGCAAGAATTGTCATGAAGCTTACCATCAATCCCAATTATACTCTACCAACAAGAAGTACATCCAACCTATCTAAGATTTCCTTGAAGATCTTTACTACCATGTCAAGACTCAAAATGACAAGTTTGATTTGATCAATGTCATCAGCAAATCTGCTTCTACCCTTCTCCCTGAAAATTTCCCTAATTACGAAGATCTCTTTGCCCTCTTAAAGGAAATCGAAAATGACATGGATAAGAATCAAA	3	LIKILN*LTLLPLINTNNKMSSSSSISEIKKFFEASNCTHCSKKSKHLGKIEYICTHVLCKDNLTLICKNCHEAYHQSQLYSTNKKYIQPI*DFLEDLYYHVKTQNDKFDLINVISKSASTLLPENFPNYEDLFALLKEIENDMDKNQ	LIKILNQLTLLPLINTNNKMSSSSSISEIKKFFEASNCTHCSKKSKHLGKIEYICTHVLCKDNLTLICKNCHEAYHQSQLYSTNKKYIQPIQDFLEDLYYHVKTQNDKFDLINVISKSASTLLPENFPNYEDLFALLKEIENDMDKNQ	XP_001016255.1	192	5.98e-61	127	35	0	1	XP_001016255.1	193	1.99e-61	127	35	0	0
Girardia dorotocephala (2n = 16)	GDORN8_TR36601_C0_g1_i1	GTCATTTTATATTTTATTTTTAAAAGTAGTTTTGTATATATGTTTATTATTATCAAGCTCATTCGGCCTTTTCGTTCTTAGCTTGACCCTTCTTGGTAGGAGCAGCAACCTTTTCTTCCTTAACACCACCAACGACGGAGTAGACCCATTGGTTACCGTTCTTGGCGACCTTTTCGATGAGCTTCTTTTCAGCCATGATTCTCATTAATTATCTAGCGAGGGAACCATTAACCTTTTACTTATCGACGAAAGTAGAAACAGTCAAGACTCTACCAACCTTGGAGGGGTTGTTAATGATAGCATCGACGTTCTTCTTTTCAAGGAAGACAGCGTTGTTAACTTTATCTTTAGCTTTACCCTTGGTCCATTTCTTCTTACCACCCTTCTTGGCTTGAGCGGCCTTAGCAATAGCTTCCTTTGTCTTCTTTTGACCAGCAGCAGGTTGTTTACCCATTTGTAGTGACTTTTGTTTTTTCTTAATA	-2	IKKKQKSLQMGKQPAAGQKKTKEAIAKAAQAKKGGKKKWTKGKAKDKVNNAVFLEKKNVDAIINNPSKVGRVLTVSTFVDK*KVNGSLAR*LMRIMAEKKLIEKVAKNGNQWVYSVVGGVKEEKVAAPTKKGQAKNEKAE*A****TYIQNYF*K*NIK*	IKKKQKSLQMGKQPAAGQKKTKEAIAKAAQAKKGGKKKWTKGKAKDKVNNAVFLEKKNVDAIINNPSKVGRVLTVSTFVDKQKVNGSLARQLMRIMAEKKLIEKVAKNGNQWVYSVVGGVKEEKVAAPTKKGQAKNEKAE*A*QQQTYIQNYFQKQNIK*	DAA33989.1	149	1.66e-45	130	25	0	2	DAA33989.1	153	2.27e-47	123	18	0	0
Girardia dorotocephala (2n = 16)	GDORN8_TR36642_C0_g1_i1	TCGCAACATGAAGCAAACGAGTTACTTGCTCTTGCTGATATTGCTCGTCGGATATAGTCTGGCACTCTACAGTGACAACTCCAAAGTGGTCAAGCTTACTTCTAGCAACTTCAGAGAGAAGGTGATCAACTCCAAGGGTATCTGGTTCGTGGAGTTCTACGCCCCATGGTGTGGACACTGCAAAAATCTTGCTCCTACCTGGGAAAAGATAGCTGCTGCGCTAGATGGTGTCGTGAACGTTGGTGCTGTTGATATG	2	RNMKQTSYLLLLILLVGYSLALYSDNSKVVKLTSSNFREKVINSKGIWFVEFYAPWCGHCKNLAPTWEKIAAALDGVVNVGAVDM	RNMKQTSYLLLLILLVGYSLALYSDNSKVVKLTSSNFREKVINSKGIWFVEFYAPWCGHCKNLAPTWEKIAAALDGVVNVGAVDM	CAF8439786.1	120	5.73e-36	77	23	0	0	CAF8439786.1	120	5.73e-36	77	23	0	0
Girardia dorotocephala (2n = 16)	GDORN8_TR36655_C0_g1_i1	GAACTCCAGAAGTTTGGATGAAATTAAGGAAGCCATTAAGGGTGTTGAAAACTATAGAGATATCTGCAAGGATGCCCCTGATCCTTTAAGAAAGGAAGAATAAAACTTCGCTACTACCTTAGATGATTTAATGTACGATGAAGAAATCAAGAGATCCTCTCTTGCTTTCGACCAAGCTGCTCAATACGCTGTCTTCTATGCTTACTTGAAGCTTAAGGAATAAGAAATCAGAAATATTGTTTGGTTGGCTGAAATGATTACTCGTAATTTACCTAAAAACTCCCTCGGCTGGAAGAAGATTGTCATTCCTTTTGACAGTCTCATCAACCAAAGTTGAGAGAATTCTGATAATCTATGG	2	NSRSLDEIKEAIKGVENYRDICKDAPDPLRKEE*NFATTLDDLMYDEEIKRSSLAFDQAAQYAVFYAYLKLKE*EIRNIVWLAEMITRNLPKNSLGWKKIVIPFDSLINQS*ENSDNLW	NSRSLDEIKEAIKGVENYRDICKDAPDPLRKEEQNFATTLDDLMYDEEIKRSSLAFDQAAQYAVFYAYLKLKEQEIRNIVWLAEMITRNLPKNSLGWKKIVIPFDSLINQS*ENSDNLW	EAR91129.2	195	2.36e-61	109	14	0	2	EAR91129.2	202	2.15e-64	109	12	0	0
Girardia dorotocephala (2n = 16)	GDORN8_TR37564_C0_g1_i1	AATTGTGATGCAATGAAAGTTAATGCGACCTTCTTAAGCTTATGGTGTTGAGTAAAGTTCTTGAGGGCATTAAAGTTGAGAGGAAGTTATTTATTCTTTGATTTTATATCTTCTTTCATCCATGGATGGACTAATACCTAGTCGGGTTTGAATCTTTTTTCTGGTTTAGTAACCATATTTTAGATCAAATCCTTTGCATTATTCGAAACACTTTCGAATTCAGGTATATCAAAAGTGTA	-1	YTFDIPEFESVSNNAKDLI*NMVTKPEKRFKPD*VLVHPWMKEDIKSKNK*LPLNFNALKNFTQHHKLKKVALTFIASQ	YTFDIPEFESVSNNAKDLIQNMVTKPEKRFKPDQVLVHPWMKEDIKSKNKQLPLNFNALKNFTQHHKLKKVALTFIASQ	EAR82389.1	142	2.95e-41	79	10	0	3	EAR82389.1	154	1.25e-45	79	7	0	0
Girardia dorotocephala (2n = 16)	GDORN8_TR3817_C0_g1_i1	AAAAAATTAAGGCTAGAAGACAAGGTTGATTATTATCACTAAAATAGGAATAATAAAAAGACAAACAAAATAGTACTAAAAACACTTAATAATATTCTTAATACCAGCACACATACATACTCTACTCTACATAATATAAAATGGATTTGGATACTCTCGTCGAATACAAGGAAATCTTAGTTGATAACTTACCTGAATGGAAGGATACTACTGATTTGCGTTTCATTGAATTAAAAAA	3	KIKARRQG*LLSLK*E**KDKQNSTKNT**YS*YQHTYILYST*YKMDLDTLVEYKEILVDNLPEWKDTTDLRFIELK	KIKARRQG*LLSLKQEQQKDKQNSTKNTQQYSQYQHTYILYSTQYKMDLDTLVEYKEILVDNLPEWKDTTDLRFIELK	EAS01152.1	66.6	1.82e-13	32	2	0	0	EAS01152.1	67.8	7.73e-14	32	2	0	0
Girardia dorotocephala (2n = 16)	GDORN8_TR39173_C0_g1_i1	TTTCCAAAAGAGTGACTGAGTGACCACTTCTGGAACCAGTACCCCATTGAATAATTTGATCGAGACCGTCCATTCTGGTAATGATGAGGAAGTCACCAGGACCAACTTCAGTTTCGTCTAAGTCAACAAACTTGTCTTCTCTCTTGATCCAGAGATAACCAGTACCTTGTTGGATGAATAAGGGGTTAAGGGTTTCCATCCACCAGGTGGGCTTGGAACCGAAAATAGGAATATCGGGGTTAAGACCGAAACCACCAGCGAAGAGACCAACAGTGATGACGAGGTCGG	-3	DLVITVGLFAGGFGLNPDIPIFGSKPTWWMETLNPLFIQQGTGYLWIKREDKFVDLDETEVGPGDFLIITRMDGLDQIIQWGTGSRSGHSVTLLE	DLVITVGLFAGGFGLNPDIPIFGSKPTWWMETLNPLFIQQGTGYLWIKREDKFVDLDETEVGPGDFLIITRMDGLDQIIQWGTGSRSGHSVTLLE	EAR84032.1	190	3.78e-58	95	5	0	0	EAR84032.1	190	3.78e-58	95	5	0	0
Girardia dorotocephala (2n = 16)	GDORN8_TR39386_C0_g1_i1	TAATCATGAGTTCGAAACCGAAACCAGTGGAGGAGGCTAAGCCCGCCGAAGTTATTCCACCAGAAGTTCTTGAAGCTAGAAGAAAGCTTCGAGAGAAAATGGGTGAAAGTGGTGCCCAAGTCGGTGGTAAAGGATCTATGAGACGAAAATCTAAACCAATTCCGAAATCCAATCTTAACGATGATAAAAAGGTTGCAGAAGTCGCCAAAAAAGCTGGCTTGCAAGAAATTCCTGGTGTAGACGAAGCTAATATTATTATGAATAACGGTGATGTTATTCAATTCCAAAACCCAAAACTCCGTGGTTTAATGCAATCCAATTCTTTTGTTATCCACGGAAGTACTGTAGCTACAAATGTATCAAAACTCAGCCCTGACATGAGAGGAGAATACTCCGAGTCAGCTGCTAGCTCCGCTTTCAGAAATAGCTCTTTGATGATGAAAATCCAA	3	IMSSKPKPVEEAKPAEVIPPEVLEARRKLREKMGESGAQVGGKGSMRRKSKPIPKSNLNDDKKVAEVAKKAGLQEIPGVDEANIIMNNGDVIQFQNPKLRGLMQSNSFVIHGSTVATNVSKLSPDMRGEYSESAASSAFRNSSLMMKIQ	IMSSKPKPVEEAKPAEVIPPEVLEARRKLREKMGESGAQVGGKGSMRRKSKPIPKSNLNDDKKVAEVAKKAGLQEIPGVDEANIIMNNGDVIQFQNPKLRGLMQSNSFVIHGSTVATNVSKLSPDMRGEYSESAASSAFRNSSLMMKIQ	XP_004037566.1	97.8	2.58e-25	109	58	1	0	XP_004037566.1	97.8	2.58e-25	109	58	1	0
Girardia dorotocephala (2n = 16)	GDORN8_TR39923_C0_g1_i1	GGAGTTTTTTATTTAGAAAGATAGAATTCGTATAGCCTTGATTATGTAAGATTTTTAGATAAGTTGGTTATGTTGTTTTGTTGTTATTAGAGAAAAGAACTAAGAAATTTATATTTTCTATTTGGATCACATAATTGCTCTCAGAAGTTATCGAAGGGATCATTTCCGTTCTTGGTTACTGTTCTACCTTAATCATCCAAAACAGGTTTCATTGAAGTGAAATCCTTATCAAAGTTACCCAACCAGCCTTCATCAGAAACATTAGGCTTGAAGGGAGGTTCTACTTGCTTATTTAAGAGGGCATTCCAATCAATATCCTTGAACCAAGGGTGTTACATTATTTCCTATAAGTCATTCTTGGCACCAAGTCTCAATCTTCTATCACGATTTAAGCACTTAGAGATGAAGTCCTTAGCTTCTGGAGAAACAGCGGGCTTCTCAG	-3	EKPAVSPEAKDFISKCLNRDRRLRLGAKNDL*EIM*HPWFKDIDWNALLNKQVEPPFKPNVSDEGWLGNFDKDFTSMKPVLDD*GRTVTKNGNDPFDNF*EQLCDPNRKYKFLSSFL**QQNNITNLSKNLT*SRLYEFYLSK*KT	EKPAVSPEAKDFISKCLNRDRRLRLGAKNDLQEIMQHPWFKDIDWNALLNKQVEPPFKPNVSDEGWLGNFDKDFTSMKPVLDDQGRTVTKNGNDPFDNF*EQLCDPNRKYKFLSSFLQQQQNNITNLSKNLTQSRLYEFYLSKQKT	EAR83724.2	186	4.12e-56	99	11	0	3	EAR83724.2	198	8.94e-61	99	8	0	0
Girardia dorotocephala (2n = 16)	GDORN8_TR39937_C0_g1_i1	AAAGATTGTCTGTCAGTAATATCGTAGACCAGGATGCATCCGTGGGCTCCCTTGTAGTAAGTTGCAGTGATGGTCTTGAATCTCTCCTGTCCCGCAGTGTCCCAAATTTGAAGTTTGACGCTCTTGTTGTCTACATCGATTCCTTTGATCCTGAAATCCACACCGATTGTCGGCAAAAAGGACTCGTGGAACTGGTTGTCAGAAAATCTGCACAGGATGTTGGTTTTACCTGCACAACTGTTTCCGACGATGAGGATTTTGAAGACGTATTCGTAATCCTTGTTCATTGTACTTCTG	-2	RSTMNKDYEYVFKILIVGNSCAGKTNILCRFSDNQFHESFLPTIGVDFRIKGIDVDNKSVKLQIWDTAGQERFKTITATYYKGAHGCILVYDITDRQS	RSTMNKDYEYVFKILIVGNSCAGKTNILCRFSDNQFHESFLPTIGVDFRIKGIDVDNKSVKLQIWDTAGQERFKTITATYYKGAHGCILVYDITDRQS	CAF8425593.1	156	7.68e-49	96	28	0	0	CAF8425593.1	156	7.68e-49	96	28	0	0
Girardia dorotocephala (2n = 16)	GDORN8_TR40655_C0_g1_i1	GAAGAAGGACTAAAAAGATAATAATTAAAGATGACTCACAGTTACGGTTATAGAAGACAAACTAGAAAGAAATTCGCCAAGGCCTTCAAGACAAAAGGTCACATTAGAATTGCTAGATATCTCACCACCTACAAGGTTGGTGAATACGTTGACATTATGGTCGATGGTTCCGCTCACAAGGGTATGCCCTACAAGTTATACCACGGAAGAACCGGTAAGGTCTTCAACGTTAACCCCAGATCCATCGGTGTTATCGTCCACAGACTTGTCAATGGTAGATATATTGAAAAGAGAATCCACGTTAAAATTGAACACCTTAGACCTTCCAACGTCAAAACCGCTCTCTCCAAGAGATATTTGGCTAACGACAACGCTAAGCACGAAGGTAACAAGGCCGGTAAGAAGGTCTCCACCAAGAGAAACCCTGGTCAACCTTTAGAAGCTGTCCTCGTCCAAGGACCCGTTAACTTCCAAAACCCCAAGGTCTTCAGAGAAGTTTTCTGAGCGAAATGTAAAATATTAACAAAATAGTAAGTAAAGCAAGGAGAGTTTAGTACATTTATATTACTATTTACAAAAGATAATCACAAGATACTATAAGCTATAGGTTTAATAATG	1	EEGLKR**LKMTHSYGYRRQTRKKFAKAFKTKGHIRIARYLTTYKVGEYVDIMVDGSAHKGMPYKLYHGRTGKVFNVNPRSIGVIVHRLVNGRYIEKRIHVKIEHLRPSNVKTALSKRYLANDNAKHEGNKAGKKVSTKRNPGQPLEAVLVQGPVNFQNPKVFREVF*AKCKILTK**VKQGEFSTFILLFTKDNHKIL*AIGLIM	EEGLKRQQLKMTHSYGYRRQTRKKFAKAFKTKGHIRIARYLTTYKVGEYVDIMVDGSAHKGMPYKLYHGRTGKVFNVNPRSIGVIVHRLVNGRYIEKRIHVKIEHLRPSNVKTALSKRYLANDNAKHEGNKAGKKVSTKRNPGQPLEAVLVQGPVNFQNPKVFREVF*AKCKILTKQQVKQGEFSTFILLFTKDNHKILQAIGLIM	XP_001020023.3	298	1.84e-103	157	15	0	0	XP_001020023.3	298	1.8e-103	157	15	0	0
Girardia dorotocephala (2n = 16)	GDORN8_TR40838_C0_g1_i1	GGTACTACAGTTTGAAGCAGCAATATATTGACAAGTAGAGTCATAGTAAAGAGAAACGTTAGTTGTGAAAGTACAAGTGATCTTGTTGTTTGTCTTATCAGCAGTGGTGGTGGCCAAACTCATAATACCATTGGTGTCATAAGAAACACAAATAGTCTTGGCAATCTTATCAGCAGCAACAGAGTAGGTAGTTTGATAAGTTTGTTCTGAAGCTTATTAGAGAACTCTACGTTTGGTAGTAGTGGTTTCAACAGTGAAGAGACCAGAGGTACCACAAATAGCATCATCCTTGCAGTAAGGATTGGTGGGGAGATTAGTAACTTAAAGGGAGTCGATGTTAGAAATATATTTTTAGGCAGCATCGACATCTTTGTTAGCAGAGATATTAACTTAAAGATCAGGAGCAGTAACAGTAGATTAGAAATCAGCA	-2	ADF*STVTAPDL*VNISANKDVDAA*KYISNIDSL*VTNLPTNPYCKDDAICGTSGLFTVETTTTKRRVL**ASEQTYQTTYSVAADKIAKTICVSYDTNGIMSLATTTADKTNNKITCTFTTNVSLYYDSTCQYIAASNCST	ADFQSTVTAPDLQVNISANKDVDAAQKYISNIDSLQVTNLPTNPYCKDDAICGTSGLFTVETTTTKRRVLQQASEQTYQTTYSVAADKIAKTICVSYDTNGIMSLATTTADKTNNKITCTFTTNVSLYYDSTCQYIAASNCST	XP_001008443.1	97.8	3.06e-23	113	50	3	3	XP_001008443.1	106	2.17e-26	113	48	3	0
Girardia dorotocephala (2n = 16)	GDORN8_TR41717_C0_g1_i1	CAAAAGTAAAGAAAAAAAAAGATCAATTTTCACTTTATTAAAAATGGTCCAAGTTCCCAAGACTAGAAAGACTTACTGCAAGAAGTGCAATTCCCACACCAACCACAAGGTCTCCCAATACAAGAAGTCTAAGGAATCTACCCACGCTCAAGGTAGAAGACGTTATGACATGAAGCAATCTGGTTTTGGTGGTCAAACCAAGCCTATCTTCAGAAAGAAAGCTAAGACTACTAAGAAGGTCGCCCTCAAGTTCGATTGTACCACCTGCAAGACCAAGAGAGTTATTCCTATTAAGAGATGCAAAACCATTGTTTTCATGGATATCACTCAAATTAAAAAGGCTAAGGTCAACAAAAAGGACCCCAACTGGTGATCTGCTTGGATATTAACCATCATTACCATTTATAGATATTTATATATTCTTAATATAATATAAGTTATTTTAGAAATGTTAATGCTGCAATATATGTATATTTCTAAACACATATTTAAACTACTATTAAATTG	2	KSKEKKRSIFTLLKMVQVPKTRKTYCKKCNSHTNHKVSQYKKSKESTHAQGRRRYDMKQSGFGGQTKPIFRKKAKTTKKVALKFDCTTCKTKRVIPIKRCKTIVFMDITQIKKAKVNKKDPNW*SAWILTIITIYRYLYILNII*VILEMLMLQYMYISKHIFKLLLN	KSKEKKRSIFTLLKMVQVPKTRKTYCKKCNSHTNHKVSQYKKSKESTHAQGRRRYDMKQSGFGGQTKPIFRKKAKTTKKVALKFDCTTCKTKRVIPIKRCKTIVFMDITQIKKAKVNKKDPNW*SAWILTIITIYRYLYILNIIQVILEMLMLQYMYISKHIFKLLLN	XP_001010053.1	224	9.34e-76	109	0	0	0	XP_001010053.1	224	1.03e-75	109	0	0	0
Girardia dorotocephala (2n = 16)	GDORN8_TR42742_C0_g1_i1	AAGAAGAAAAGAAAATTAGACTAAAAAAATTAAAAGAAAAAAAATATTTAGAAGAAAAGTAAATTAAAAATGACCAAGGATAACACCAAGACTCAAGCCGTCAACAAGGCCAAGACCACCGCTAAGGTTGCCAAGAAGGGTTCCGCCACCACCCAACACAAGACCTACACCGGTGTCAGATTCTTCAGACCCAATACCTTATAATTAGCTAAGGCCCCTAAGTACTCCAGAACCGTCAAGGCTCACCTTAAGGCTGATGGTCATTTGGTTAACCATCAAGTCATCAAGACCCCCTTGACCACTGAAAAGGCCATGAAAAAGATGGAAGACGAAAACACCATGGTTTTCTTCGTTCACAACAGATCCACCAAGCCCCAAATTAAGACCGCTTTCCAAAAGCTCTACAACGTTAAGGTTAGATCCGTCAACACCCTTAATACTATCACTGGTAACAAGAAGGCCTACATCAGATTAGCTGCTGATTCCGACTCTCTTACCCTTGCCAACAAGATTGGTCTCATTTGAGCAATTAAGCTTTTCAATCATATAATCCAATAATATATATAACTATATAGCGAATAAATCGTCAAATTGGGTTTAAAATATCTTTTTTGTCGAGGGAGATGAATAGCCAAATTATTGCTTGTTCTGAGATAAAAGAAGAAAAGAAGTAAGTTCAAAATTAGCTAAATAGGCTGCTTCTTCTTCTATGTAAATTAGTGTGATTCTATCTAACTTAGTAAATATTTAAAGCAAAAGAATGCACCTTAAAATATTGAAACATCAAGAATTAGAATTCAATAAATTAATATAGTAATCATATCAAAGACTAGCACTACATTGTCTCTAAGAATAAGATATTTTAATGCGATTAATTGTTATATAAATATATTAACTTCAATG	1	KKKRKLD*KN*KKKNI*KKSKLKMTKDNTKTQAVNKAKTTAKVAKKGSATTQHKTYTGVRFFRPNTL*LAKAPKYSRTVKAHLKADGHLVNHQVIKTPLTTEKAMKKMEDENTMVFFVHNRSTKPQIKTAFQKLYNVKVRSVNTLNTITGNKKAYIRLAADSDSLTLANKIGLI*AIKLFNHIIQ*YI*LYSE*IVKLGLKYLFCRGR*IAKLLLVLR*KKKRSKFKIS*IGCFFFYVN*CDSI*LSKYLKQKNAP*NIETSRIRIQ*INIVIISKTSTTLSLRIRYFNAINCYINILTSM	KKKRKLDQKNQKKKNIQKKSKLKMTKDNTKTQAVNKAKTTAKVAKKGSATTQHKTYTGVRFFRPNTLQLAKAPKYSRTVKAHLKADGHLVNHQVIKTPLTTEKAMKKMEDENTMVFFVHNRSTKPQIKTAFQKLYNVKVRSVNTLNTITGNKKAYIRLAADSDSLTLANKIGLI*AIKLFNHIIQQYIQLYSEQIVKLGLKYLFCRGR*IAKLLLVLRQKKKRSKFKISQIGCFFFYVNQCDSIQLSKYLKQKNAPQNIETSRIRIQQINIVIISKTSTTLSLRIRYFNAINCYINILTSM	XP_001019674.1	268	4.3e-90	151	17	1	1	XP_001019674.1	273	3.87e-92	151	16	1	0
Girardia dorotocephala (2n = 16)	GDORN8_TR42798_C0_g1_i1	CTCGTCACCTCTGAAGTCTTGAAGTTCGAAAAGAAGTTCCTTGAACACATGAGAACCAACCACTCTGCTCTCCTTAAAAGAATTAGAGACACTGGTGATATCAACGCCGTCGATCTTAAGGAACTCGAAACTGTCATTCCTCTCTTCATCCAAGAAGGTGGTTTCAAGCTCAAGGGTCAATGATTGATCTGATAATTTTTATTCGCAAACAGCTAACTAATTATCTATCTTTTTAAATAGAAATAACAGAATATATTAAAAGGAG	1	LVTSEVLKFEKKFLEHMRTNHSALLKRIRDTGDINAVDLKELETVIPLFIQEGGFKLKGQ*LI**FLFANS*LIIYLFK*K*QNILKG	LVTSEVLKFEKKFLEHMRTNHSALLKRIRDTGDINAVDLKELETVIPLFIQEGGFKLKGQ*LI*QFLFANSQLIIYLFKQKQQNILKG	EAS07450.2	106	2.23e-27	60	10	0	0	EAS07450.2	106	1.87e-27	60	10	0	0
Girardia dorotocephala (2n = 16)	GDORN8_TR43022_C0_g1_i1	GCCAAGGGGTTGGTTTGACCGAGCATTTGTCTACCTTGCTTGACGACATCCTTACCTTCCCAGACCATGGGGACGACGGGACCAGAGAGCATGTAAGCAATCAAGGAGGGGAAGAAACCCTTAGCCTTTAAGTCAGCGTAGTGTTCTTCCAACAATTCCTTGGTGGGTTGGGTGAACTTCATGGAGACTAACTTGTAACCTCTTTGTTCGAATCTTTGGACGATTTGACCGACGAGACCTCTTTGGACACCATCGGGCTTGATCATAATGAAAGTTCTTTCAGCGGACATTTTTGTATGTTTTTTTATTATTTTTGGATATTAA	-2	*YPKIIKKHTKMSAERTFIMIKPDGVQRGLVGQIVQRFEQRGYKLVSMKFTQPTKELLEEHYADLKAKGFFPSLIAYMLSGPVVPMVWEGKDVVKQGRQMLGQTNPL	QYPKIIKKHTKMSAERTFIMIKPDGVQRGLVGQIVQRFEQRGYKLVSMKFTQPTKELLEEHYADLKAKGFFPSLIAYMLSGPVVPMVWEGKDVVKQGRQMLGQTNPL	EWS75959.1	197	2.27e-65	96	1	0	0	EWS75959.1	197	2.68e-65	96	1	0	0
Girardia dorotocephala (2n = 16)	GDORN8_TR43102_C0_g1_i1	GTAGAATTAAGATCAATAGATCCTAAATACATTAATTCCTTCACCCCCTACATCTAAAAAGTTGCTGAATAGATTGAAGATTACCAAATCACTAAAAACGGAACAGTCATACTTGTCTAGGTAGAGAATGAATATGGGTACTATGGCTATGATAATGCTTTCCCTCTTTAGTTATAGGAAATTTGGGAATCTACAAATAGAATTACTGTTCCTTATTACACAGCTGATGGTGGCAGTTAAATCCACATAGGTCATGTTCCTAATGCAGCTTTTGGATTAAATCCTGGTACAAATGATTATTATTATAATTATGCACATTCTATTGAATTAGATATGCCAGTAATGAGTTCTGAAACATATCCTGGTTGGCTCACTCATTGGGGAGAGTACTGGAATGGAAGAGACACATCGAGTACTGTATGGGAG	1	VELRSIDPKYINSFTPYI*KVAE*IEDYQITKNGTVILV*VENEYGYYGYDNAFPL*L*EIWESTNRITVPYYTADGGS*IHIGHVPNAAFGLNPGTNDYYYNYAHSIELDMPVMSSETYPGWLTHWGEYWNGRDTSSTVWE	VELRSIDPKYINSFTPYIQKVAEQIEDYQITKNGTVILVQVENEYGYYGYDNAFPLQLQEIWESTNRITVPYYTADGGSQIHIGHVPNAAFGLNPGTNDYYYNYAHSIELDMPVMSSETYPGWLTHWGEYWNGRDTSSTVWE	XP_001012964.1	207	2.9e-63	142	43	0	6	XP_001012964.1	222	4.26e-69	142	41	0	0
Girardia dorotocephala (2n = 16)	GDORN8_TR43916_C2_g1_i1	GCGGAGACTGAATCAATGGTTATAACGTTTGTTTCCTCCAAGTATTTTACGTGATTCTTGATTTTTAGGCATACATCAACAATGTCTGCACCAGATTTTCCATTGAGGCGTTCAGCAATGCCAGCTATTTTTTCTGAAACCGATCGATCAACGATATATTCCTGATCTCTAAAACCAATATTCAGAATTGATTCTCGACAAGTTTGATCAGGTAAATCAATTTTTATTTGCAAATCCATTGGAAACGATCGAATTATATCCAAATGAAGTTTTTCAAGGAAATTTGTGGCGGCACAAAAGAGTACATTACCAGAGGATGTGATTCTATCGATAAACTTTGTTAATATTATCAGAAGATTGTCAGCGACATTTATTGAAGTATTTAAACCATTTATGTTGGGAAATAAAATTTCAATTTCATCAATAAAAAGAATCGATGGCGCGTTTGATTCTGCTAACATCAAAATTTCTTCAAACAATCTTTCACTGTCTCCTAATCCACTACGAAGAATCTTTGATGGAGTGACCGGAATAATATTCAATCCGAACTCAGTTCCTAATGCTTTAACAAACATTGTTTTCGAGCATCCAGGAGGACCGTAAAGTAACAATTTATTATATCGAAATGAATGATGTTTATTATACTCGTGCTCGGACGACCGTAGACAAATTTTATCCAACAACTGCTTTTTAACATAATCATACCCTCCAATATCATTCCAATGGACGCGTTGGTGGAACGCACTCACATCTCTCAAGTGTTTCGGAATATATTCCTTTTTAAATCGACACTTTTTAATATTATCAAATGTCAAATCTTTTGTGCGAAGAAAAACATCTTCTAAAAAATTATTAATATCAGCTCCAGTGAAAATATTTAAATGATCATCGGAAAATGTCTTTAATTTATCATTGTCATCATAAATTTTAGAACCGGTGATTTTCTCAATCGAATATTTTACATATTCACATCTGGCTTCTCGATTAAGATTTTTAATTTCGACACTGAACATTTCCTCCATAATATTCTTCGCTCTCAACAATTTAAAATCTGACATTTCAACCAACACTTTTACAATTATTTTTTTTGAATTCAAGCACTCTTTCAATCTAGCATCGAAATCGATCATTAAACCAGGGTAATGCATATTCAAACTTTCATAGCTCTCAATATAAAGAACGACTGGTTTTCTGTTTATCATTGTCATTCTTAAACTAATAATAAATCGATTCTAACCTCGAGCCATAAATTTTTTTATCGAATAAATTTTTTATATAATTGTCTTCTTCAAATTTTAAATCGTCCAATATGATGAAGTTGATATCTTTAGGGTTGTATTCGTCCATCAAAACATTAATTAATGTCGTTTTACCTACTTCAGGAGACCCATAAACACAAATCAGTCGACTTGTATCGTCATTAATTGCTGTACAAATATTCGATTTCACATTATCCATTCCGAATAATATTTCTATTTTACTTGGATCTTTTCGTACATTTAGCTTACAATTTCGATTTAGCACAAATTTCAAATTTTCTGCCGACTCATTCGATATCGATCCGTCTAATTTGCTCGTCACCGATAAAATCGATCCATTTTCATTTGATTCGTAAATTTTGTCTTCACTTTCCACTTTAACGACCTCGAATGATTTATGGTTATTTTCAAAATAACATTTTTTCATTAAAAATTCTGGATTGGGGAAACGTAAAGCCAATTTGATAGCTGGATCATAAAATACATCACGCCTCGGTAATTTTAAAATAACATCAACTAATTGAGCGTTAGTTGTATCGAGCATGATTTTTTTAAATTATTATTATTTAATTTGATATTATTTAAACAAATATGTTTTCTAAACTTTTAA	-2	*KFRKHICLNNIKLNNNNLKKSCSIQLTLN*LMLF*NYRGVMYFMIQLSNWLYVSPIQNF**KNVILKITINHSRSLKWKVKTKFTNQMKMDRFYR*RAN*TDRYRMSRQKI*NLC*IEIVS*MYEKIQVK*KYYSEWIM*NRIFVQQLMTIQVD*FVFMGLLK*VKRH*LMF*WTNTTLKISTSSYWTI*NLKKTII*KIYSIKKFMARG*NRFIISLRMTMINRKPVVLYIESYESLNMHYPGLMIDFDARLKECLNSKKIIVKVLVEMSDFKLLRAKNIMEEMFSVEIKNLNREARCEYVKYSIEKITGSKIYDDNDKLKTFSDDHLNIFTGADINNFLEDVFLRTKDLTFDNIKKCRFKKEYIPKHLRDVSAFHQRVHWNDIGGYDYVKKQLLDKICLRSSEHEYNKHHSFRYNKLLLYGPPGCSKTMFVKALGTEFGLNIIPVTPSKILRSGLGDSERLFEEILMLAESNAPSILFIDEIEILFPNINGLNTSINVADNLLIILTKFIDRITSSGNVLFCAATNFLEKLHLDIIRSFPMDLQIKIDLPDQTCRESILNIGFRDQEYIVDRSVSEKIAGIAERLNGKSGADIVDVCLKIKNHVKYLEETNVITIDSVS	QKFRKHICLNNIKLNNNNLKKSCSIQLTLNQLMLFQNYRGVMYFMIQLSNWLYVSPIQNFQ*KNVILKITINHSRSLKWKVKTKFTNQMKMDRFYR*RANQTDRYRMSRQKI*NLCQIEIVSQMYEKIQVKQKYYSEWIM*NRIFVQQLMTIQVD*FVFMGLLKQVKRHQLMF*WTNTTLKISTSSYWTIQNLKKTIIQKIYSIKKFMARGQNRFIISLRMTMINRKPVVLYIESYESLNMHYPGLMIDFDARLKECLNSKKIIVKVLVEMSDFKLLRAKNIMEEMFSVEIKNLNREARCEYVKYSIEKITGSKIYDDNDKLKTFSDDHLNIFTGADINNFLEDVFLRTKDLTFDNIKKCRFKKEYIPKHLRDVSAFHQRVHWNDIGGYDYVKKQLLDKICLRSSEHEYNKHHSFRYNKLLLYGPPGCSKTMFVKALGTEFGLNIIPVTPSKILRSGLGDSERLFEEILMLAESNAPSILFIDEIEILFPNINGLNTSINVADNLLIILTKFIDRITSSGNVLFCAATNFLEKLHLDIIRSFPMDLQIKIDLPDQTCRESILNIGFRDQEYIVDRSVSEKIAGIAERLNGKSGADIVDVCLKIKNHVKYLEETNVITIDSVS	XP_001430211.1	138	3.51e-33	369	234	11	0	XP_001430211.1	139	2.03e-33	369	234	11	0
Girardia dorotocephala (2n = 16)	GDORN8_TR44376_C0_g1_i1	GCAATATTACCCGATGAACTTAAGCATATCAGTAAGCGGAGGAAAAGAAACTAACTAGGATAGCCCCAGTAATGGCGAATGAACAGGCTAAAGCTCAAAGTGAAAATCTGAAGTGGTCAACACAACAGAATTGTAATCTAAAGAGTTAACCTAAAGCTAAGCTCCTCGCATAAGTTCCTTGGAACAGGACGTCAAAGAGGGTGACAACCCCGTAGTCGGTGAGGAAGGCTGGTGAAAGGGAGACTTCAATGAGTCGGGTTGTTTGGGATTGCAGCCCTAAGTGGGAGATAAACTTCTTCTAAAGCTAAATATACACGGGAGACCGATAGCGAACAAGTACTGCGAAGGAAAGATGAAAAGAACTTTGAAAAGAGGGTTAAAAGACTTGAAACCGTTGAGAAGGAAGCTGTAGAAGAGCAATAAACTGGACGGCGCATAAGGGGGAAGTGTTACTCACTGCGGAGTCGATACGAAAGGTCGATGAGTAAGGAAAGGACACAGAACTTGCTACGCCGGTCAGAAGACAAAATGAGTTCAGATTGAAGGAGTCACCTGAGATCGGGTAGCAATACAGATCAAAAGGGAAACTTCAGACTGGACTGAGGGGCCTAAGGGCGATTTTGTCAAAATGGCTTCTACTGACCCG	1	AILPDELKHISKRRKRN*LG*PQ*WRMNRLKLKVKI*SGQHNRIVI*RVNLKLSSSHKFLGTGRQRG*QPRSR*GRLVKGRLQ*VGLFGIAALSGR*TSSKAKYTRETDSEQVLRRKDEKNFEKRVKRLETVEKEAVEEQ*TGRRIRGKCYSLRSRYERSMSKERTQNLLRRSEDKMSSD*RSHLRSGSNTDQKGNFRLD*GA*GRFCQNGFY*P	AILPDELKHISKRRKRNQLGQPQQWRMNRLKLKVKI*SGQHNRIVIQRVNLKLSSSHKFLGTGRQRG*QPRSR*GRLVKGRLQ*VGLFGIAALSGRQTSSKAKYTRETDSEQVLRRKDEKNFEKRVKRLETVEKEAVEEQQTGRRIRGKCYSLRSRYERSMSKERTQNLLRRSEDKMSSD*RSHLRSGSNTDQKGNFRLD*GAQGRFCQNGFY*P	EAR80523.2	60.8	2.47e-11	34	4	0	3	EAR80523.2	71.6	2.02e-15	34	1	0	0
Girardia dorotocephala (2n = 16)	GDORN8_TR45243_C0_g2_i1	CTATTATCGATTTTATTAATTAACAAAATTATTAAATAAATTATTGAAAATATTTATGTTTAAGCAATTCGTCTATGGTCGCCCTTTCATCTGGATCAATTTTCACACAAGAATCGATGAGGTTTTTAAATTCTTCCGATCTTCTGGATGGAAGTTCATATTGTAAGTTGCCACTTCTAATTTGGGTCAAATCGATTTTCGGTAACTCTCCAGTCGCCATATGGAGCACGATAACACCGAACGACCAAATGTCCGCACGTTTGTCGTAAGCCTTTTTACCTCTTACTTCCGGAGCCAAATATATCAATTGTTCACTTTTATTTTTGAGCATATGATCGATTTTATCATTTGGATTTTTATCATAAAAACATCTTATCGCATCACTGTGCATCTTCAAGTTGTTATCCGCGTCAACAAATATGTCATATGGATTTAGGTCGATATAAATACATCCGTTACTGTGGATATACTGAAGGTATTCGAGGATCTTTTTGGACCATCTCCTTATTTGACCATCGAATATATCCGGATGATTGCCCAAATAGTTTGTTAATGTTCCCTCATTCATGTATTCAAATCCGACATAAAGGTTTTTTTCGTCCGTATATATTCCGTGTAATTGAAGAATAAATGGATGAGGGTTTTTGATTTGATGCTCAAATAAAGTTTTGATGGTTTCTTCGTCCGGTTTAAAATCAGCAAGATTTAGATCGTACTTCATGAGCATCAAATCGGAGTTTGTGGTAGTATTCCATCCATTCAATACTTCAGAATTGTACCCCTTATCAATGGTTCTACCAAGCCTGATTCCATTTAATTTCTGTAAGTAATAATATTTTATAATTGATTCCCATTTAATTCCACATTCGTAAACAAATTTATCTTTATCTAAAAGTTCATCTTTGAAAAACAAAAATATAAAATCGATTCCACAATTTAAATCCTTCGCAATTTGATGATAGATTGAAGACGTTTTATCAGTATTCGAATATTTAATCTTGATCGATTTATATTTATCTCCTAATATTGATCGGATCACAAGTTTCCCTTTTTTCCTTTTAACAACTGTTACAACATCGTCGTCTCTCAAAGCACAATCTTCAATCGAAGATTCATCTTTTAACTCTTCGCGTTCATTTAAAAGTGCGATATCTTTCGAATTTGTGAATTTATAAATAATTTTTTTTAATTCCGCAATTGTTTTGTTTTTTTCGATTTGTATTAAATTAGGAACATCAAACTTTGCTCTAATTTGAAGAACCACAATTTGTTCGTAATTGCTTGAACTGTCGACCTCACACTCACTAATGTCACTCAGCAAATTTTGTGAGCAAAACTGATTATTGTCGATGACTCTCCCATTTTGCTTCAGGGTCATGATCTTGTAGGAATGAGGTTCTGATGCCGACCATTTTCTGCAGATTCTCTTCTTTATCTCAACAATCGAATCCTTCAGGGACAACTCTAAATCGATTTTCTTTACTCCATTAATTTGAAATTTTGCGAAGAACATCTTGTTGCCGTATATTTTATCATTTAAATTTTCTATTTCCATATTCCTTGATCTCTCATCAATATTTCTTGGTGACCCGTCTCGTGGAAATTCTTTTACGATATTCTTTTTTTTCAGTTTTTTCATAAAATCCATACATTCTTTGGGCGATTCAAATTTTTGGTCAAACAGAGTTCCTATCTCTTCTATAACATTATTTTGACTATTTGTTTG	-1	QTNSQNNVIEEIGTLFDQKFESPKECMDFMKKLKKKNIVKEFPRDGSPRNIDERSRNMEIENLNDKIYGNKMFFAKFQINGVKKIDLELSLKDSIVEIKKRICRKWSASEPHSYKIMTLKQNGRVIDNNQFCSQNLLSDISECEVDSSSNYEQIVVLQIRAKFDVPNLIQIEKNKTIAELKKIIYKFTNSKDIALLNEREELKDESSIEDCALRDDDVVTVVKRKKGKLVIRSILGDKYKSIKIKYSNTDKTSSIYHQIAKDLNCGIDFIFLFFKDELLDKDKFVYECGIKWESIIKYYYLQKLNGIRLGRTIDKGYNSEVLNGWNTTTNSDLMLMKYDLNLADFKPDEETIKTLFEHQIKNPHPFILQLHGIYTDEKNLYVGFEYMNEGTLTNYLGNHPDIFDGQIRRWSKKILEYLQYIHSNGCIYIDLNPYDIFVDADNNLKMHSDAIRCFYDKNPNDKIDHMLKNKSEQLIYLAPEVRGKKAYDKRADIWSFGVIVLHMATGELPKIDLTQIRSGNLQYELPSRRSEEFKNLIDSCVKIDPDERATIDELLKHKYFQ*FI**FC*LIKSII	QTNSQNNVIEEIGTLFDQKFESPKECMDFMKKLKKKNIVKEFPRDGSPRNIDERSRNMEIENLNDKIYGNKMFFAKFQINGVKKIDLELSLKDSIVEIKKRICRKWSASEPHSYKIMTLKQNGRVIDNNQFCSQNLLSDISECEVDSSSNYEQIVVLQIRAKFDVPNLIQIEKNKTIAELKKIIYKFTNSKDIALLNEREELKDESSIEDCALRDDDVVTVVKRKKGKLVIRSILGDKYKSIKIKYSNTDKTSSIYHQIAKDLNCGIDFIFLFFKDELLDKDKFVYECGIKWESIIKYYYLQKLNGIRLGRTIDKGYNSEVLNGWNTTTNSDLMLMKYDLNLADFKPDEETIKTLFEHQIKNPHPFILQLHGIYTDEKNLYVGFEYMNEGTLTNYLGNHPDIFDGQIRRWSKKILEYLQYIHSNGCIYIDLNPYDIFVDADNNLKMHSDAIRCFYDKNPNDKIDHMLKNKSEQLIYLAPEVRGKKAYDKRADIWSFGVIVLHMATGELPKIDLTQIRSGNLQYELPSRRSEEFKNLIDSCVKIDPDERATIDELLKHKYFQQFIQQFCQLIKSII	XP_001424010.1	108	5.83e-25	203	107	6	0	XP_001424010.1	108	5.24e-25	203	107	6	0
Girardia dorotocephala (2n = 16)	GDORN8_TR45386_C0_g1_i1	GGAACATTGTGTTTTGTTGGGTTAATGAGATTAAGGTCTTCACAATATTAGTTACATTGGTGATTTAAAAAGAATTTAAACATACCCTGATAACCTAAATTGCCTTGACCAAAGCGACTAGTGTCCAAGCAGTGAATCTGAGGATCAGTTAGCATGTTACCGACTCCTTATAAATCAACAATCATTAAATACCCCTCTGTTCTTTGATACGAGAAATGTGAAAGAGCCTAAGAAAGTAGTCCAGATTCATCAAATTTAAAATTACACCATCCTGAGTTATTGTTGAATTTAACATAGTCACCTTAGAGATAGTTTTCAACAGAGTAGTACTTATAAGGAACATCAGGATGATTTATTTCATAAATGAATGTGTGCACAAAGTTTTTTAAATTGTTGGTATCTACTACATATTCCGAAACCTGATCATTAAACATATTTACTAAATGTTGGCAAATAACTGTGCTTCCAATTCTTTTACAATCTCCTCTTTGTTTTTCTCAATATTTTGAGAGAATTACCTTTTGCTTAGCT	-2	AKQKVILSKY*EKQRGDCKRIGSTVICQHLVNMFNDQVSEYVVDTNNLKNFVHTFIYEINHPDVPYKYYSVENYL*GDYVKFNNNSGWCNFKFDESGLLS*ALSHFSYQRTEGYLMIVDL*GVGNMLTDPQIHCLDTSRFGQGNLGYQGMFKFFLNHQCN*YCEDLNLINPTKHNV	AKQKVILSKY*EKQRGDCKRIGSTVICQHLVNMFNDQVSEYVVDTNNLKNFVHTFIYEINHPDVPYKYYSVENYLQGDYVKFNNNSGWCNFKFDESGLLSQALSHFSYQRTEGYLMIVDLQGVGNMLTDPQIHCLDTSRFGQGNLGYQGMFKFFLNHQCNQYCEDLNLINPTKHNV	EAR91308.1	236	5.15e-72	153	43	0	4	EAR91308.1	249	7.6e-77	153	40	0	0
Girardia dorotocephala (2n = 16)	GDORN8_TR45992_C0_g1_i1	GCTCATTTTACATATATAATATATTAAGTTATTAGTACTATATTTAATATAGTAATAAAGTTTTATATTAGGTGAAAATAAAAGACAACACAGCTCAGAAATCGAAAAGATCACCAGCACCGTCGAAGTCATCTTCTTCCTTCTTGGGTTCTTCCTTCTTTTCTTCCTTCTTGGCTTCAGGGGCCTTGGAGGCAGCAGCAGCGGGGGCAGGAGCGGGAGCACCACCGATGTTACCAACCTTGGTCAAACCAGACTTAATAACGTCTTCGAGGTTCTTACCCTTAATAACGTTGTAGAAAGCAGCGAGCTTGGTGGCATCAACGGTACCGTTAACGGATTCGATGAGGGCCTTAACTTCAGCTTCAGTGGGGGCGTTACCGTTGAGGGCGAGGAGAGCGTAAGCAGCGACGTATTTCATTTTTGATTATTTGATATATGTTTTTTTTGTGTATTAG	-2	*YTKKTYIK*SKMKYVAAYALLALNGNAPTEAEVKALIESVNGTVDATKLAAFYNVIKGKNLEDVIKSGLTKVGNIGGAPAPAPAAAASKAPEAKKEEKKEEPKKEEDDFDGAGDLFDF*AVLSFIFT*YKTLLLY*I*Y**LNILYM*NE	QYTKKTYIKQSKMKYVAAYALLALNGNAPTEAEVKALIESVNGTVDATKLAAFYNVIKGKNLEDVIKSGLTKVGNIGGAPAPAPAAAASKAPEAKKEEKKEEPKKEEDDFDGAGDLFDF*AVLSFIFTQYKTLLLYQIQYQQLNILYMQNE	XP_001023979.4	134	1.76e-39	119	25	2	1	XP_001023979.4	136	2.82e-40	119	25	2	0
Girardia dorotocephala (2n = 16)	GDORN8_TR46675_C0_g1_i1	AATGCCTCCTAAAGTCGACCCCAACGAAATTAGATACATCAACATTAAGGTTTTCGGTGGTGAACCCGGTCCCGCCTCTACCTTGGCCCCCAAGCTTGGTCCTCTCGGTTTGAACGCTAAGAAGGTCGGTGAAGATATCATCAAGGCTTGCGCTCAACACAAGGGTATCAGAGTTATGGTCTCTCTTAAGTGCCAAAACAGAGCTGCTGAAGTTACCATCCTCAACACCTCCTCTGCTCTCCTCATCAAGGAACTCGGTAAGCACGTTAGAGATAGAAAGAAAACCAAGGGTA	2	MPPKVDPNEIRYINIKVFGGEPGPASTLAPKLGPLGLNAKKVGEDIIKACAQHKGIRVMVSLKCQNRAAEVTILNTSSALLIKELGKHVRDRKKTKG	MPPKVDPNEIRYINIKVFGGEPGPASTLAPKLGPLGLNAKKVGEDIIKACAQHKGIRVMVSLKCQNRAAEVTILNTSSALLIKELGKHVRDRKKTKG	EAR86256.2	187	2.25e-61	97	10	0	0	EAR86256.2	187	2.25e-61	97	10	0	0
Girardia dorotocephala (2n = 16)	GDORN8_TR46795_C0_g1_i1	GTTTTAGTTTGTTCAATCGACATCTTCCATAGCGTTGTTGGTAGCTTCAGTGTTTTCAGCATCCTTGGTGAGTCCGGGAACTTCTTCATCAATGTGAGAGTCGTCCAATTGGAGACCGAGCTTGATCATTCTGTGGATTCTGTTAGCGAAAGAAGAGGGGTCATCGAGGGAGAAACCGGAGGTGAGGAGAGAGGTTTCCATGAGTAACCAGATGAGATCCTTGACGGTCTTATCAGCCTTATCCTTGTCAGATCTGGACTTGAGTTCTTGGATGATGGCATTATCGGGATTAATTTCCATGGTCTTCTTGGAGATCATATAGGTGGACATGGAAGCATCTCTGAGGGCTTGAGCCTTCATGATTCTTTCCATGTTGGCTGAGTGGCCAAATTGAGTCGTT	-2	TTQFGHSANMERIMKAQALRDASMSTYMISKKTMEINPDNAIIQELKSRSDKDKADKTVKDLIWLLMETSLLTSGFSLDDPSSFANRIHRMIKLGLQLDDSHIDEEVPGLTKDAENTEATNNAMEDVD*TN*N	TTQFGHSANMERIMKAQALRDASMSTYMISKKTMEINPDNAIIQELKSRSDKDKADKTVKDLIWLLMETSLLTSGFSLDDPSSFANRIHRMIKLGLQLDDSHIDEEVPGLTKDAENTEATNNAMEDVD*TNQN	AAD41357.1	241	3.55e-76	128	12	0	0	AAD41357.1	242	2.7e-76	128	12	0	0
Girardia dorotocephala (2n = 16)	GDORN8_TR47061_C0_g1_i1	CAGCTTCTTAACTTAATGTCTCAATATCAAATTCAATGATGACTTGCTCAGCAGGTAATGAGCCAGAAGCAGTACCTTATACTCTCATGAAATCTGGAAGATAGTGTTATTTTTCTTCCCAAGTTGTTGGAACTTTAGCGATGTTCTCAGCTTTATCAAAGAAATTTGCTTGAGCCAAGACCATGCTAGCACTCACAAGCAAAATAAACATGCAACCTTTAGATACTGTCATTATTCAGATATTTTGAATTTTTTAGCAGATTTTTTTTCAAAGTTTATTTAATGATTTTTG	-1	QKSLNKL*KKIC*KIQNI*IMTVSKGCMFILLVSASMVLAQANFFDKAENIAKVPTTWEEK*HYLPDFMRV*GTASGSLPAEQVIIEFDIETLS*EA	QKSLNKL*KKICQKIQNI*IMTVSKGCMFILLVSASMVLAQANFFDKAENIAKVPTTWEEKQHYLPDFMRVQGTASGSLPAEQVIIEFDIETLSQEA	XP_976773.1	71.2	5.06e-15	71	25	2	2	XP_976773.1	76.6	3.91e-17	74	27	2	0
Girardia dorotocephala (2n = 16)	GDORN8_TR47234_C0_g1_i1	AGCAGTCTTGGCGGCAGCGGGAGCGTGGACGGGAGCAACATCAGCCCAGAGCTTTTGAGCTTCAGGGGTGAACAAACCGATGAAACTGTACCAGGCATAGACGTTGGGGTGGGTGGCGGCGTTGGGGACGGTCTTCTTTTCCTTCAATTGGTTGGCGATGTCAGCATCGATCTTGGCGGGCTTATCGGTACCAGAGAGGAAGGTGTGGGCAGCTAAGTGCTTTTCGAGGGTGGTGAGGTCGGTGGCAGAGAAAGTCATTTTAAGTTATGTGTTT	-2	NT*LKMTFSATDLTTLEKHLAAHTFLSGTDKPAKIDADIANQLKEKKTVPNAATHPNVYAWYSFIGLFTPEAQKLWADVAPVHAPAAAKTA	NTQLKMTFSATDLTTLEKHLAAHTFLSGTDKPAKIDADIANQLKEKKTVPNAATHPNVYAWYSFIGLFTPEAQKLWADVAPVHAPAAAKTA	XP_001021966.2	130	3.01e-37	74	12	0	0	XP_001021966.2	130	2.57e-37	74	12	0	0
Girardia dorotocephala (2n = 16)	GDORN8_TR47527_C1_g1_i1	GAAAAAAAGATAAAAAAGATACAAAGCATCATTTAAAATGGCTATCGACTTATTTAAGCAAGGTAGAATCGTCAAGAGATCTGACGTTAGATAAACCAAGTCCACCAACGTTTATCACAAGCTCTTGATCAAGCTTTACAAGTTCCTCGCTAGAAGAACTGACTCTAAGTTCAACCACAACATCTTGAAGAGATTGTCCTCCTCCAGATTGAACAAGTTCCCTCTCTCTTTGAGCAGAATCGTCAGAAACGTCGGTGAAGAACACAAGAACAAGATCATCGTCTCCACCTCCACTGTTACCAACGACGAAAGACTCTTGACTTTCCCCAAGCTCACCGTCTGCGCCCTTAAGGTTACCGAAACCGCTAGAAAGAGAATCCTCGCTGCTGGTGGTAAGGTCCTCACTTTCGATCAACTCGCCCTCAAGGCTCCCACTGGTACTAACTGTCTCCT	2	KKR*KRYKASFKMAIDLFKQGRIVKRSDVR*TKSTNVYHKLLIKLYKFLARRTDSKFNHNILKRLSSSRLNKFPLSLSRIVRNVGEEHKNKIIVSTSTVTNDERLLTFPKLTVCALKVTETARKRILAAGGKVLTFDQLALKAPTGTNCL	KKRQKRYKASFKMAIDLFKQGRIVKRSDVRQTKSTNVYHKLLIKLYKFLARRTDSKFNHNILKRLSSSRLNKFPLSLSRIVRNVGEEHKNKIIVSTSTVTNDERLLTFPKLTVCALKVTETARKRILAAGGKVLTFDQLALKAPTGTNCL	EWS74035.1	238	1.46e-80	138	18	0	1	EWS74035.1	242	4.8e-82	138	17	0	0
Girardia dorotocephala (2n = 16)	GDORN8_TR4799_C0_g1_i1	AAAAAAAATAATCACCCAATAAATAGAGTCACTCTACAATACAAATATTTAATATCTACACTAACGAAATTACATTTAAAATGGAAGCTGAACTTTTCGTAAATATTGAAAACTACAATGGTGAAAAATTCTAAATCATTGCCTTGGAAAACGACAACATGAATACCTTAAAGCTTTTGATATTCGCTCAATCCCACCTCACTGTCACCGGATGTGATTTCAACATCAACGGTAGCGTCATTTAAGACAGTACTCAAACTCTTAAGCAACTCAATGTTCAAAAT	3	KK*SPNK*SHSTIQIFNIYTNEITFKMEAELFVNIENYNGEKF*IIALENDNMNTLKLLIFAQSHLTVTGCDFNINGSVI*DSTQTLKQLNVQN	KKQSPNKQSHSTIQIFNIYTNEITFKMEAELFVNIENYNGEKFQIIALENDNMNTLKLLIFAQSHLTVTGCDFNINGSVIQDSTQTLKQLNVQN	XP_001017842.1	113	1.18e-32	68	14	0	2	XP_001017842.1	120	1.37e-35	68	12	0	0
Girardia dorotocephala (2n = 16)	GDORN8_TR4917_C0_g1_i1	AAACAATAAAAATGAACAAGGCTTTACTTTTGTTGACTATTTTGGCTGTTGGTGCTTTCGCTTCCACTGCCCCCGCCGTTGAAGATGGTGTCTACGTCTTAACTGACTCTAACTTCAATGACTTCGTTTCCTCCAAGGCCTTCGTTTTGGTTGAATTCTACGCCCCCTGGTGTGGTCACTGCAAGAAGCTCACCCCTGAATCCGCTAAGGCTGCCACCACTTTGGCTGGTGAAAACTCCGTTGCCTTCCTCGCTAAGGTTGATGCCACCGAACAAAAGGAACTCGCCAGTAGATTCAGTATCCAAGGTTTCCCCACCTTGAAGTTCTTCACTGGTTCCCTCGAAAACCCCGTCGATTTCAACGGTGG	3	TIKMNKALLLLTILAVGAFASTAPAVEDGVYVLTDSNFNDFVSSKAFVLVEFYAPWCGHCKKLTPESAKAATTLAGENSVAFLAKVDATEQKELASRFSIQGFPTLKFFTGSLENPVDFNG	TIKMNKALLLLTILAVGAFASTAPAVEDGVYVLTDSNFNDFVSSKAFVLVEFYAPWCGHCKKLTPESAKAATTLAGENSVAFLAKVDATEQKELASRFSIQGFPTLKFFTGSLENPVDFNG	XP_001023996.2	202	4.47e-63	119	19	1	0	XP_001023996.2	202	4.47e-63	119	19	1	0
Girardia dorotocephala (2n = 16)	GDORN8_TR49503_C0_g1_i1	TCTAATAGGAAAGCATAAATTAAAATGAGAAAGATTGTTATTGTCTTAGCTCTTCTTGCTGTCGTATTCGGCCAAGAACTTGTTATTGATAACCTCGCTGGTGCTTACAACAGTGGTACTGAATATTTCAAGTACTACAAGTACTCTAGATGGAACGATGTTAAGGATTTTGCAGTTTATGGTTGGTTCAAATTCGGATCCCAATATGCTAGAAATGAATGGGCTACTATTTTCCATATGACCGCTAACGAAAATGACTGGACTAATGCCTCAAAGGTTGGTGATAGAGTTTTGGCTTTCTTCACTATTGGTGCCACTTTACACAACCCCACTTACTCCATTGCTAGAGGTAACAACAACTACTATGAAGATCTTGCTTATGCTGCCAACGATCTCGATAAGTGGAATTTCTTCTATGTTGCTCACAGCGGTGCTGAAAGCTCTCAATTTGCTTACTACAATCTTGCTGGATCTGGTATTAAGTCCAAGAAGATTACCTAAATTACCCACAGTACCTCTCCTTACTACAGAATCAATGTTGGTAGATCTTTCAGTTACAAATACGTCCCTGGTAACTTGTGGAGAGTCACTATCCATGGTGGTCAAGGTGCTTACAGAGAAAGTGGTTTTGAATAGATCACTAACGTTTCCCCTCAAAGTCTTCCTAACTGCCCCACTGTCTACACTGGTTATGCTTACACTGGTAAGGCCACTAACGTTTGCGAAAGTGTTCCTACTTATGATGTTAGATCTATCCACTCTGTTTACGTTCCCGCTGGTTATGCTGTCACTGTCTATGACAACAACAACTTCGCTGGTAAGAAGATCACCTACAACCAATCCATCGAATAAATCGATGACCACAACTGGGCTTTGTTGGTTGCTGAAAAGGCCATTACCATTGAAAATGATGACAGAGTTGCTCTCAGAAGAAACTCTAACAAGAAGAACTGATCTAATCTATATATTCTTTAAATTGTTGATTAATAATGATCAAGCAAAACAATTATTAAAGTG	1	SNRKA*IKMRKIVIVLALLAVVFGQELVIDNLAGAYNSGTEYFKYYKYSRWNDVKDFAVYGWFKFGSQYARNEWATIFHMTANENDWTNASKVGDRVLAFFTIGATLHNPTYSIARGNNNYYEDLAYAANDLDKWNFFYVAHSGAESSQFAYYNLAGSGIKSKKIT*ITHSTSPYYRINVGRSFSYKYVPGNLWRVTIHGGQGAYRESGFE*ITNVSPQSLPNCPTVYTGYAYTGKATNVCESVPTYDVRSIHSVYVPAGYAVTVYDNNNFAGKKITYNQSIE*IDDHNWALLVAEKAITIENDDRVALRRNSNKKN*SNLYIL*IVD***SSKTIIKV	SNRKAQIKMRKIVIVLALLAVVFGQELVIDNLAGAYNSGTEYFKYYKYSRWNDVKDFAVYGWFKFGSQYARNEWATIFHMTANENDWTNASKVGDRVLAFFTIGATLHNPTYSIARGNNNYYEDLAYAANDLDKWNFFYVAHSGAESSQFAYYNLAGSGIKSKKITQITHSTSPYYRINVGRSFSYKYVPGNLWRVTIHGGQGAYRESGFEQITNVSPQSLPNCPTVYTGYAYTGKATNVCESVPTYDVRSIHSVYVPAGYAVTVYDNNNFAGKKITYNQSIEQIDDHNWALLVAEKAITIENDDRVALRRNSNKKN*SNLYILQIVDQQ*SSKTIIKV	AAL79508.1	349	2.68e-119	310	144	2	3	AAL79508.1	355	1.3e-121	310	143	2	0
Girardia dorotocephala (2n = 16)	GDORN8_TR50283_C0_g1_i1	AAAAGATTATTTGAAGGGATAAAAAAAGTATTAGTAATAATAAAACAAATTAAAAGAAAAACAAGTATATTAGGAAAGAAAAGATGAAGCACAACAACCAATTGCCCGTCGCTTAATTAAGAAAGCACTAATAATTCAGAATTAAGACTTTCTTCAACCAAGCTGCCCAAAAGAAGGCTAGATTAGTTGCCAGAAGAGAAAAGGCCGCCACTGGTTTCCCCAGACCCACTGAAAAGTTACAACCTGTTGTTAGAAAGCAAACCCAAAGATACAACAAGTCCCAAAAGCTCGGTAGAGGTTTCACTTTACAAGAATTGAGAGCTGCTGGTCTCTCCGCCGCTTTCGCCCAATCTGTTGGTATCAAGGTTGACCACAGAAGAAAGAACAGATGCCAAGAATCTCTTGACCTTAACAAGCAAAGACTTTTGGCTTTCGTTAGCAAGCTCGTCCTCTTCCCCAGACACCAAGGTCAACCCAAGAAGGGATTAGTTAACGACACTGCTGACACCAACAATGCTGCCCAAACCGCTTTAAGAGTTGCTGTTCCCGTTCCCGCTGTCGTCAAGAGAGAAAAGGCTGTTTCCAACATCGCTGAACTTAGAAAGAAGAAGGTTTACAGATCCATCAGACAAGAAAAGACCAACCAAAAGTGGGATGGCAAGAGAAAGGCCAAAGCTGCTGCTGAAGCTAAGCCCTGAGTTTGATAATAAAACCATCTTTTAATATATAAATAATTATTGTCAATATTATAATACTAT	3	KII*RDKKSISNNKTN*KKNKYIRKEKMKHNNQLPVA*LRKH**FRIKTFFNQAAQKKARLVARREKAATGFPRPTEKLQPVVRKQTQRYNKSQKLGRGFTLQELRAAGLSAAFAQSVGIKVDHRRKNRCQESLDLNKQRLLAFVSKLVLFPRHQGQPKKGLVNDTADTNNAAQTALRVAVPVPAVVKREKAVSNIAELRKKKVYRSIRQEKTNQKWDGKRKAKAAAEAKP*V***NHLLIYK*LLSIL*YY	KII*RDKKSISNNKTNQKKNKYIRKEKMKHNNQLPVAQLRKHQQFRIKTFFNQAAQKKARLVARREKAATGFPRPTEKLQPVVRKQTQRYNKSQKLGRGFTLQELRAAGLSAAFAQSVGIKVDHRRKNRCQESLDLNKQRLLAFVSKLVLFPRHQGQPKKGLVNDTADTNNAAQTALRVAVPVPAVVKREKAVSNIAELRKKKVYRSIRQEKTNQKWDGKRKAKAAAEAKP*V*QQNHLLIYKQLLSILQYY	EAS02620.1	335	6.34e-117	192	27	0	3	EAS02620.1	346	4.65e-121	192	24	0	0
Girardia dorotocephala (2n = 16)	GDORN8_TR50311_C0_g1_i1	GTTCATCCTTTCATCAATATCACTCACTTTCTCAAGTGTTTCTTATGGAAATGAGTTGCGGGGTTTTCAGATTCAGCTAAGAGGGTAAAAGTTACTTTATCAATGCAGGGAACACTTTATTTATAGGTAACAGATTTTCCTTGGTATTAGTCACTTCCATAGAGAGTAACTGAACCACCCTTAGGGACATAAATACTACGGATTGTATTGATATCAAATTTGGGAGCTTTAGTACAAAGTTCTATGACAGTACCCTTGTAATTGCATTCAGTATAGATCTTGGCACAATCCTTTGCAGAAGGAGTAGGTGTGGTAGGTGTTGTGTTTGAGGTAATCTTTAAACTTGAATATTAACCATCATTCCAATTTACTGGTGGTTTTTGTGAGGTTTGTTCTACTCCATTAAAAAAGATTCTCAAACTACCTTTTGAAGATTGCCCGTTTCCAGTATAGTCGATTTCCAAACTACCTTATGGAGATTGCTCGGTTCCCTTAAAGAAGATTCTCAAACTACCTTTTTGAGAGAATGCAAGGGAAAGTAGAGCAAAGATAATAATTAACTTCTTCATCTATCTAATTTACTTTTGAATTTCCCCAATCTATTAT	-2	**IGEIQK*IR*MKKLIIIFALLSLAFSQKGSLRIFFKGTEQSP*GSLEIDYTGNGQSSKGSLRIFFNGVEQTSQKPPVNWNDG*YSSLKITSNTTPTTPTPSAKDCAKIYTECNYKGTVIELCTKAPKFDINTIRSIYVPKGGSVTLYGSD*YQGKSVTYK*SVPCIDKVTFTLLAESENPATHFHKKHLRK*VILMKG*	QQIGEIQKQIRQMKKLIIIFALLSLAFSQKGSLRIFFKGTEQSPQGSLEIDYTGNGQSSKGSLRIFFNGVEQTSQKPPVNWNDGQYSSLKITSNTTPTTPTPSAKDCAKIYTECNYKGTVIELCTKAPKFDINTIRSIYVPKGGSVTLYGSDQYQGKSVTYKQSVPCIDKVTFTLLAESENPATHFHKKHLRK*VILMKG*	ABC75100.1	103	1.38e-26	175	97	5	4	ABC75100.1	109	5.07e-29	175	97	5	0
Girardia dorotocephala (2n = 16)	GDORN8_TR5085_C0_g1_i1	ATTAAAGAAAAAAAAAATATGTAGGTTTAGGTTAAAACCCTTGAAGGTGAAACCAAGATCTATACCTTAGAACAAGGTACTAGCGTCTTGGATTTAAAAAGCTAAATTTCCTAGGATATGGGATTTGAAATCGACATGATGACTTTAGTTAACAACGGTTTCATTGCTCCCAACACCGAATTGGTTACTGACGATGTCACCTATTATCTTTCCCTTAAGTTATTAGGTGGTAAGAAGAAGAAGAAAAAAAAATCCTACACCACCAAGAAGAAAACCAAACATAGACACGTCGCCACCAAGTTGGGTGCCCTCAACTTCTACAAGGTTGACGGTGCTGGTAAGGTTACTTACTCCCAAAAGACCTGTCCCAAGTGCGGTCCCGGTATCTTCATGGCCAAGCATTACGACAGACATTATTGCGGTAAATGCCATCTTACCTTGAAGATCGATCCCGAAACTGCTAAGAAGAACTTGGAAGAATTAAAGAAGAGACAAGACGCCAAGAAGTCTGGTGCCGCCGTTACCGATGTTGCTGCTGCTGGGGGTAAGAAGGATGCTAAGAAGGGAAAGAAGGGTAAAAAGTGAGCG	1	IKEKKNM*V*VKTLEGETKIYTLEQGTSVLDLKS*IS*DMGFEIDMMTLVNNGFIAPNTELVTDDVTYYLSLKLLGGKKKKKKKSYTTKKKTKHRHVATKLGALNFYKVDGAGKVTYSQKTCPKCGPGIFMAKHYDRHYCGKCHLTLKIDPETAKKNLEELKKRQDAKKSGAAVTDVAAAGGKKDAKKGKKGKK*A	IKEKKNMQVQVKTLEGETKIYTLEQGTSVLDLKSQISQDMGFEIDMMTLVNNGFIAPNTELVTDDVTYYLSLKLLGGKKKKKKKSYTTKKKTKHRHVATKLGALNFYKVDGAGKVTYSQKTCPKCGPGIFMAKHYDRHYCGKCHLTLKIDPETAKKNLEELKKRQDAKKSGAAVTDVAAAGGKKDAKKGKKGKK*A	DAA33995.1	226	4.62e-75	164	16	0	4	DAA33995.1	241	5.37e-81	164	12	0	0
Girardia dorotocephala (2n = 16)	GDORN8_TR52300_C0_g1_i1	ATTCTAATAATACAAAAGAATAAAAAACCTAAAGTAAATAATTACAAGATCTCAGCAAATAAATATTAATCTCAAACCTCATCAGAAATGAATATGGAAATTGAATTCGACATCGACTTCGGCTTCGAAGGTGACAACAGAAACAGAAGATTCAAATGCACTAACTTCAAGAAGAGAGAAAATGAAAAGGAAAAGCAAGAAAGAGAATACAAGAAGCTCTTGAGAGAAGAACAAAGAAAGGCTGCTGCCTCAGTTACCGTCATCCAAACTCCTCCTGAGCCTGCTAAACCTTCCAAGAATATCATTACCTCTCGTTTATCTAAAGAAGAAAAGAATAAGATTTATGAAGAAGATATGGTTTAAAACAAGCCCAAGGATAAATAACACAAGATGAAATGCTTTATGAGTAGCCAAAAGGTCTGAAGAAAAGTCATTAGAAAGAGAGAAAAAAATAGTGAGTGATAAGGAAAG	1	ILIIQKNKKPKVNNYKISANKY*SQTSSEMNMEIEFDIDFGFEGDNRNRRFKCTNFKKRENEKEKQEREYKKLLREEQRKAAASVTVIQTPPEPAKPSKNIITSRLSKEEKNKIYEEDMV*NKPKDK*HKMKCFMSSQKV*RKVIRKREKNSE**GK	ILIIQKNKKPKVNNYKISANKYQSQTSSEMNMEIEFDIDFGFEGDNRNRRFKCTNFKKRENEKEKQEREYKKLLREEQRKAAASVTVIQTPPEPAKPSKNIITSRLSKEEKNKIYEEDMVQNKPKDKQHKMKCFMSSQKV*RKVIRKREKNSE*QGK	EAS05983.1	159	6e-50	111	24	2	2	EAS05983.1	164	2.78e-52	111	23	2	0
Girardia dorotocephala (2n = 16)	GDORN8_TR52833_C0_g1_i1	AGTCCCTCCTTGCTGACTTGAATGCTAAGAACTTCATTAACTTGGTTAGTGATGTCTAAACTCTTATCCAAGCCAGTAAGAATGTTGCCACTGAATGCAAGACCCAAAAGAAGCCCGTCCTTGAAGCCTCTTTGAACATTCACTGCATCTCTAAACTCGGTAAGGTTGCTAAGGATGCTTTCTCCGTCTACCAAAAGTTGAAAAACTCTTCTGACGTCGTTGATGAATTATTAACCATCTAAGGTTTCTTAACTGATCTCCAACCTGCTTGTGATAGCTGTGGTATTAAGGTCAATATCCCCACCATCCCCTCTGAAGGTAAGGTTATTGCTACTGTTGAATGTGTTGCTGATGTTGCCAAGGCTGTTGAATCCATTGGTGCTCTCTATGCTAACGCTACCTCTTTGAATGTCATTGGTGCCTACAGTGATATCAAGACTCTCATTTCTT	3	SLLADLNAKNFINLVSDV*TLIQASKNVATECKTQKKPVLEASLNIHCISKLGKVAKDAFSVYQKLKNSSDVVDELLTI*GFLTDLQPACDSCGIKVNIPTIPSEGKVIATVECVADVAKAVESIGALYANATSLNVIGAYSDIKTLIS	SLLADLNAKNFINLVSDVQTLIQASKNVATECKTQKKPVLEASLNIHCISKLGKVAKDAFSVYQKLKNSSDVVDELLTIQGFLTDLQPACDSCGIKVNIPTIPSEGKVIATVECVADVAKAVESIGALYANATSLNVIGAYSDIKTLIS	EAR94769.2	128	7.01e-34	154	80	3	2	EAR94769.2	136	1.26e-36	154	78	3	0
Girardia dorotocephala (2n = 16)	GDORN8_TR53091_C0_g1_i1	ATCTCGGGCCTGATGCAGGTGAAGTTATTATGGGTTACGGCGTCGCTTTTCGAATGGGAATGACCTTCCATGATTTAACCTCAACGATAGGAATCCATCCGACAACTTCGGAAGAGTTTACTTTACTCCACATCACTAAACGATCTGGAGAAAGCCCAGAAAAAACCGGATGCTGAGGTTAGTCGCCGTGAGCCAGTTAACAGGATATTTTGAGGGATTTCTAATGACACCGTACATTAGACAATTAAATGCAACATCAAGGGTTTGAAGAGTCTTTGTCTAGATTCTTTGACGCTAAATATGACGGGGTCTGAGTGAAAAAACAAATCTTGCTTTCTTTCGCAAGACACTCAGTTTCCCTGAAAAAGTGGTTTTGGAATTCATCATGTATCCTTGTTACTGGTCAAGGCATACTTTTTGGTTGTCGTATTTACCAAAAAAACAATAACTAATCTG	3	LGPDAGEVIMGYGVAFRMGMTFHDLTSTIGIHPTTSEEFTLLHITKRSGESPEKTGC*G*SP*AS*QDILRDF**HRTLDN*MQHQGFEESLSRFFDAKYDGV*VKKQILLSFARHSVSLKKWFWNSSCILVTGQGILFGCRIYQKNNN*S	LGPDAGEVIMGYGVAFRMGMTFHDLTSTIGIHPTTSEEFTLLHITKRSGESPEKTGC*GQSP*ASQQDILRDFQ*HRTLDNQMQHQGFEESLSRFFDAKYDGV*VKKQILLSFARHSVSLKKWFWNSSCILVTGQGILFGCRIYQKNNNQS	XP_001031449.3	84.3	1.63e-18	57	18	0	0	XP_001031449.3	83.6	3.6e-18	57	18	0	0
Girardia dorotocephala (2n = 16)	GDORN8_TR53475_C1_g4_i2	GAAGCCTGGGATCGCTTGTGAGAAACAAAGGAGTCTTGCCAGAAGATATAATTGCCAAATATGCTCATCAGATATTGGAGGGATTGGGATACTTGCACAAGAAAATGATTATCCACAGAGATATCAAAGGGCATAATATTTTGTTGGACCGCTCTCACATTAATATTAAATTGAGTGGATTCGAATCGGCAAAGGATTTGTCAAGTGTTACTAATTTTGATCCAATTGAAGGAGCTTTTCAGTCAGCAGTTGGCACACTTAATTGGATGGCCCCAGAGATAATTTGTGGTAAACCATATGGATTTGCTGTTGATATTTGGTCATTTGGAGCAACAATGGTTGAGATGGTCACAGGAAAAATACCTTTTCATGACTATAAAAATCATTTTAATGTGATATTAAAAATTGGAAATGATAAGCGAATCGACTATTTGTATCCTGCAAGTGGAAGTGAAAGTATGAGAGAATTCATGGAGCTCTGTTTGAAACCGGATCCGAATGAAAGGGCGACAGTCGATGCATTATTAAAACATGAATTCTTGAGTCACTCATCAGACTTCGAGTCTTGATTTTGTACTTTAACAAAGAAATTAACTTTAGAGATAT	3	SLGSLVRNKGVLPEDIIAKYAHQILEGLGYLHKKMIIHRDIKGHNILLDRSHINIKLSGFESAKDLSSVTNFDPIEGAFQSAVGTLNWMAPEIICGKPYGFAVDIWSFGATMVEMVTGKIPFHDYKNHFNVILKIGNDKRIDYLYPASGSESMREFMELCLKPDPNERATVDALLKHEFLSHSSDFES*FCTLTKKLTLEI	SLGSLVRNKGVLPEDIIAKYAHQILEGLGYLHKKMIIHRDIKGHNILLDRSHINIKLSGFESAKDLSSVTNFDPIEGAFQSAVGTLNWMAPEIICGKPYGFAVDIWSFGATMVEMVTGKIPFHDYKNHFNVILKIGNDKRIDYLYPASGSESMREFMELCLKPDPNERATVDALLKHEFLSHSSDFES*FCTLTKKLTLEI	CAD8137875.1	146	1.01e-40	184	98	2	0	CAD8137875.1	146	1.01e-40	184	98	2	0
Girardia dorotocephala (2n = 16)	GDORN8_TR53505_C0_g1_i1	CTCTTCGGTACCACCCCATGAAAACTGTTACAGGATGGCGCCAGGTGCCACACTGCTGCAACCACCAAGGTTTATATAGAGCAACAAGGAATACAGCGTGTCAACTGGTGTTCATACTCTCCGGATATGAACCCGATCGAAAACGTTTGGAGCGTGTTTAAGCGAAAAATGTACCGCTAAGGCAGTGGCAACTCCAGACAACAGGTAATTGAGAGAGCGCAACAAATCTGGCATAATGACATTGAGTTGAGAGATGTTGCCAGAAACTG	1	LFGTTP*KLLQDGARCHTAATTKVYIEQQGIQRVNWCSYSPDMNPIENVWSVFKRKMYR*GSGNSRQQVIERAQQIWHNDIELRDVARN	LFGTTP*KLLQDGARCHTAATTKVYIEQQGIQRVNWCSYSPDMNPIENVWSVFKRKMYRQGSGNSRQQVIERAQQIWHNDIELRDVARN	XP_001014263.2	60.1	3.48e-11	73	42	1	1	XP_001014263.2	61.6	8.72e-12	73	42	1	0
Girardia dorotocephala (2n = 16)	GDORN8_TR53860_C0_g1_i1	GTGCCCTCAACGTCGATATCACTGAATTCCAAACCAACTTGGTCCCCTATCCCAGAATTCACTTTATGTTGTCATCTTATGCCCCCATCATCTCCGCTGAAAAGGCCTATCACGAACAACTCTCCGTTGCTGAAATCACCAACTCTGCTTTCGAACCCGCTAACATGATGGCTAAGTGTGATCCCAGACACGGTAAGTACATGGCTTGCTCTATGATGTACAGAGGTGATGTCGTCCCCAAGGATGTCAACGCTTCCATTGCTACCATCAAGACCAAGAGAACCATCCAATTCGTCGATTGGTGTCCCACTGGTTTCAAGGTCGGTATTAACTATCAACCTCCCACCGTCGTTCCTGGTGGTGATCTCGCTAAGGTCATGAGAGCCGTCTGTATGATTTCCAACTCTACTGCCATCGCTGAAGTCTTCTCTAGACTCGATCACAAGTTCGATCTTATGTACGCCAAGAGAGCCTTCGTCCATTGGTACGTCGGTGAAGGTATGGAAGAAGGTGAATTCTCCGAAGCCAGAGAAGATCTTGCTGCCCTCGAAAAGGATTACGAAGAAGTCGGTATTGAAACCGCTGAAGGTGAAGGTGAAGAAGAAGGTTACTGATCTGCTTGATTACCCTTTAACTTTAACAATTAAATACAACTTTATATATCAACATTAATTGCTTTAC	3	ALNVDITEFQTNLVPYPRIHFMLSSYAPIISAEKAYHEQLSVAEITNSAFEPANMMAKCDPRHGKYMACSMMYRGDVVPKDVNASIATIKTKRTIQFVDWCPTGFKVGINYQPPTVVPGGDLAKVMRAVCMISNSTAIAEVFSRLDHKFDLMYAKRAFVHWYVGEGMEEGEFSEAREDLAALEKDYEEVGIETAEGEGEEEGY*SA*LPFNFNN*IQLYISTLIAL	ALNVDITEFQTNLVPYPRIHFMLSSYAPIISAEKAYHEQLSVAEITNSAFEPANMMAKCDPRHGKYMACSMMYRGDVVPKDVNASIATIKTKRTIQFVDWCPTGFKVGINYQPPTVVPGGDLAKVMRAVCMISNSTAIAEVFSRLDHKFDLMYAKRAFVHWYVGEGMEEGEFSEAREDLAALEKDYEEVGIETAEGEGEEEGY*SA*LPFNFNNQIQLYISTLIAL	AAA21350.1	429	1.84e-150	203	0	0	0	AAA21350.1	429	1.37e-150	203	0	0	0
Girardia dorotocephala (2n = 16)	GDORN8_TR54468_C0_g1_i1	CTTATCCTTTTTCAACTCTCTCTTTCCAATTGCTGTACTCAGGTTCGTATACAAATGAATTGGATCCAGTAAACAAAAGATCTACTATGAGAACAATACTGAAAATAACAGCACCAGTAATCCAGCCGTTTGCAATAGCTCTATCTTAGGTATTGGCAAAGAAGATCCAAATGAATACAATTAAGGTAATCCAAATTTTTTATCTAAAATTAAACATTTCTGATTCTCTTTTATTTATTTACTTAACCCTTTAAGAAG	-3	S*RVK*INKRESEMFNFR*KIWITLIVFIWIFFANT*DRAIANGWITGAVIFSIVLIVDLLFTGSNSFVYEPEYSNWKERVEKG*	SQRVKQINKRESEMFNFRQKIWITLIVFIWIFFANTQDRAIANGWITGAVIFSIVLIVDLLFTGSNSFVYEPEYSNWKERVEKGQ	XP_001015487.2	140	1.01e-43	78	10	0	2	XP_001015487.2	152	1.83e-48	81	9	0	0
Girardia dorotocephala (2n = 16)	GDORN8_TR5612_C0_g1_i1	TGTAAAAATACATAAAAATATAAATATATTCATCAGCAAAGAAAAAATGGAAAGAGATCTTTTAAACCCCATCTACGAAGAAGAAAAGCTTAAGAATAAGTTCAAGAGACTTATCCAAGCCCCCAACTCTTACTTTATGGATATTAAGTGTGCTTCTTGCCAAAACATCCAAATGATCTTCTCTAACGCTCAATCCACCATTGTTTGTGAAAAGTGCTCCGCTATCCTCTGCAAGCCCACCGGTGGTAAGGTCCAAATTCAAGCTGGTTGCGCCTTCAAGATTAAAAACTGAGATTAACAAACATTGATGTGTACATAAGAGATTATATAATAAGTGTAAATCGGGAACAAAAATTAATTGATATAAAGAGATTTTAATGAACATTAAAGGAAATCGTTATTTATCTTCTGAGTTAATTGTTCTTATATG	2	VKIHKNINIFISKEKMERDLLNPIYEEEKLKNKFKRLIQAPNSYFMDIKCASCQNIQMIFSNAQSTIVCEKCSAILCKPTGGKVQIQAGCAFKIKN*D*QTLMCT*EII**V*IGNKN*LI*RDFNEH*RKSLFIF*VNCSYM	VKIHKNINIFISKEKMERDLLNPIYEEEKLKNKFKRLIQAPNSYFMDIKCASCQNIQMIFSNAQSTIVCEKCSAILCKPTGGKVQIQAGCAFKIKN*DQQTLMCTQEIIQQVQIGNKNQLIQRDFNEHQRKSLFIF*VNCSYM	DAA33991.1	162	9.19e-52	81	4	0	0	DAA33991.1	161	1.11e-51	81	4	0	0
Girardia dorotocephala (2n = 16)	GDORN8_TR56234_C0_g4_i2	AATAATGTTTTGTTTTAAATATTGCAAAATTTGAAATTCTCGATGATAAGATTAAATAAAGTAAAATGAGTAAAACTTGGAAATATGTGTAAAATTGACATCTTGTAAAAAGGAATTACTGGAATTCCGACGCAATCCACCTGCTCAATGCACCGCCGGTCCGATAAATGAGTCCGACATGTACAAATGGCGAGCGACATTAATGGGACCAGTTGGCAGTCCGTATGAAGGCGGTGTGTTCTTTTTGGACATTGTATTTCCGAAGAAATATCCTTTCAGTCCGCCGACGATCAATTTCGTCACTAGAATATTCCATCCGAACATCAACACAAGTGGAGCGATCTGTCTCAATATTCTCAGTAAAGAATGGTCTCCCGCTCTAACGCTCTCGAAAGTTTTATTGTGCATATCGGCTCTTCTTGTCGACCCGAATCCCGATGATCCATACAGTCCAGCGATAGCCCAACTCTACAAGGAAGATAAGAAGCACTTCACCAAGATCGCGGAAGAGTGGACATTTAAATATGCCAGTGAATGATTTCATATATGAACTATATTTCATTTGTAATCGACATCTTTGTTAAACCGATAGTGGAAGTTTTTCTTGAACCATTTGAATATTTTCTCAAAGGTTCATGTCTTTAATACAGATTTTGTTTCTACTTGTTG	2	IMFCFKYCKI*NSR**D*IK*NE*NLEICVKLTSCKKELLEFRRNPPAQCTAGPINESDMYKWRATLMGPVGSPYEGGVFFLDIVFPKKYPFSPPTINFVTRIFHPNINTSGAICLNILSKEWSPALTLSKVLLCISALLVDPNPDDPYSPAIAQLYKEDKKHFTKIAEEWTFKYASE*FHI*TIFHL*STSLLNR*WKFFLNHLNIFSKVHVFNTDFVSTC	IMFCFKYCKI*NSR*QDQIKQNEQNLEICVKLTSCKKELLEFRRNPPAQCTAGPINESDMYKWRATLMGPVGSPYEGGVFFLDIVFPKKYPFSPPTINFVTRIFHPNINTSGAICLNILSKEWSPALTLSKVLLCISALLVDPNPDDPYSPAIAQLYKEDKKHFTKIAEEWTFKYASE*FHI*TIFHLQSTSLLNRQWKFFLNHLNIFSKVHVFNTDFVSTC	XP_001429543.1	203	4.57e-66	148	58	0	0	XP_001429543.1	203	4.28e-66	148	58	0	0
Girardia dorotocephala (2n = 16)	GDORN8_TR56466_C1_g1_i1	GATCGTCATCGAGTCTATTGTTTAGGATTCCTCTAAGAGTATAAATTAAATTCGTAAGGAATTTAATGCTTTCACCAAGCACAAAAAATTGAATCAATCTACCCTTGTCTCTTTCATGAAGAGCAAGAGATTCAGTGAGATTCTCTACTACTACTTGTGCTACTACAGTTACGACTGGGTTATGAAGGGATCTATTTCCGACATTGAAACCCATATCCTCTGCATTGCCTACATGAAAAAGTGTCTTAAATCAGACTCCCTCCTCAACCAAATCAAGGTTTACAAGAAACAATTATGAATCCCCCTCTTCTTCGAAGGTTAAATGATTTCACAACCCATTTACTGATATCACCTTCACCTTCTTTAATGAAGAATCTGCTCTTTGAACGTACCTCTCTTAACGTTTCACTCTGCAACCTTCTTTAAAAT	2	IVIESIV*DSSKSIN*IRKEFNAFTKHKKLNQSTLVSFMKSKRFSEILYYYLCYYSYDWVMKGSISDIETHILCIAYMKKCLKSDSLLNQIKVYKKQL*IPLFFEG*MISQPIY*YHLHLL**RICSLNVPLLTFHSATFFK	IVIESIVQDSSKSINQIRKEFNAFTKHKKLNQSTLVSFMKSKRFSEILYYYLCYYSYDWVMKGSISDIETHILCIAYMKKCLKSDSLLNQIKVYKKQL*IPLFFEGQMISQPIY*YHLHLLQ*RICSLNVPLLTFHSATFFK	EAR90696.1	152	4.77e-47	98	9	0	2	EAR90696.1	159	6.69e-50	98	7	0	0
Girardia dorotocephala (2n = 16)	GDORN8_TR57025_C0_g1_i1	AAAGAAGATGGCATTAATGGAGATATTGTTAATGTTGCTGGTGCCACAACTCTTGTTGTTCCATGCCCTTGGGAAATTCTTGTTGATCAAGATCTTACTCAATTCACAAAGATTATCGTTAAAGGTAACCTCCGTATTGATCCCACTAAGGATATCAATGTTAAGGCTAACGGTATCTATCTCTAGGCTGGTTCAATCATTGCTGAAGGTGCTACTGCTGGTAGTGCTTACACAAATAAGCTCACTTTCGAA	1	KEDGINGDIVNVAGATTLVVPCPWEILVDQDLTQFTKIIVKGNLRIDPTKDINVKANGIYL*AGSIIAEGATAGSAYTNKLTFE	KEDGINGDIVNVAGATTLVVPCPWEILVDQDLTQFTKIIVKGNLRIDPTKDINVKANGIYLQAGSIIAEGATAGSAYTNKLTFE	XP_001019841.2	126	2.34e-34	84	23	0	1	XP_001019841.2	128	4.58e-35	84	23	0	0
Girardia dorotocephala (2n = 16)	GDORN8_TR57480_C2_g1_i2	CCCACAACTTGTTCCAAAACCTGTTGGTAAATTAATTATTTCTTTTTTTGAAGAACATCCTTATAATTTCGGAGAACTATTACCTGAATCATTGATCCACATATCGACAAAGAAGCGACTCACGCCAAAATCTGATAATTTAACTTTTACTTGGGTACCATCCAATAAAATATTATCGGGTTTTATGTCCCGATGAATGATTTTGTTTCTGTGCAGAAATGACACTGCTTGAAGAATTTGTTTTGTTATGTCGATAATCTTTCCATGATAATCTTTCAATTTCAATGATCTTTGACTCTTATTTTTGTCAATGTAATGTTTCAACGATCCTCCTTCCATATATTCCATG	-2	MEYMEGGSLKHYIDKNKSQRSLKLKDYHGKIIDITKQILQAVSFLHRNKIIHRDIKPDNILLDGTQVKVKLSDFGVSRFFVDMWINDSGNSSPKL*GCSSKKEIINLPTGFGTSCG	MEYMEGGSLKHYIDKNKSQRSLKLKDYHGKIIDITKQILQAVSFLHRNKIIHRDIKPDNILLDGTQVKVKLSDFGVSRFFVDMWINDSGNSSPKLQGCSSKKEIINLPTGFGTSCG	EAS06527.2	72.4	6.95e-15	81	37	2	0	EAS06527.2	72.8	5.5e-15	81	37	2	0
Girardia dorotocephala (2n = 16)	GDORN8_TR57480_C3_g2_i1	ATCTTATAACTTTTTGAAAAAAATTTCTTCGATGAAATTAATGCGCATTAAAAGTCTTGCATTTCTTTGATATTGACAAATATTTATTTTATTATAATACGGCAATTATTATTTCCAAGATTAAAATAAGTATTTGATGAGTTTCCCAATTTCAGGGATCACTGAAAGAATACATTGACAAAAGCAAAAGTGAAAGAACATCAAACTGGAAAGATTATTACAGAAAAGTATTCAAAATAACAAAACAGATCCTCGAAGGAGTGGTCTTTCTGCACAGTAACAGAATCATTCATCGTGACATTAAACCTGGTAATATTTTGTTGGATCGTGAAAAAGAAAGAATTAAATTATCTGATTTTGGAATGAGTCGCTTCTGTGTTGATCCCAGGTTTAATGGTTTTCATGATGCTTCCTCAGGATATCCTTTACGTGTCATAAAAATACAATACTCGACGAGTATCAGATCTAGTTGCGGAACACTAGGTTACATTGCTCCAGAGATTAGGAAAAATGAAGATTACACATTTGCAGTTGACATTTGGTCAGTTGGAGCGACCCTTCGCCACATGTTGACAGGAAAGGTTCCACCTGAGTTCTCTTATGATTTACAGATAAAGAAATCTGATGATTTGTATTGGTTGATGAATCAAATGGTCAACATAAACCCAGAAAGTCGACTTTCAGCGTTAGAAGCAGTCAACGATAAGAGATTTTATTTAAGATTTGGGAGTATATCTGACAGAAATGTGCGATTTCCATTCAGAAACTATTATCGCATGTAAATTTAACGAGCTTATCAGTCTTATTTGTCACGGACAATTAATAGTGGATTCTGTTTACATTTATTAATAAA	3	LITF*KKFLR*N*CALKVLHFFDIDKYLFYYNTAIIISKIKISI**VSQFQGSLKEYIDKSKSERTSNWKDYYRKVFKITKQILEGVVFLHSNRIIHRDIKPGNILLDREKERIKLSDFGMSRFCVDPRFNGFHDASSGYPLRVIKIQYSTSIRSSCGTLGYIAPEIRKNEDYTFAVDIWSVGATLRHMLTGKVPPEFSYDLQIKKSDDLYWLMNQMVNINPESRLSALEAVNDKRFYLRFGSISDRNVRFPFRNYYRM*I*RAYQSYLSRTINSGFCLHLLI	LITF*KKFLR*NQCALKVLHFFDIDKYLFYYNTAIIISKIKISI**VSQFQGSLKEYIDKSKSERTSNWKDYYRKVFKITKQILEGVVFLHSNRIIHRDIKPGNILLDREKERIKLSDFGMSRFCVDPRFNGFHDASSGYPLRVIKIQYSTSIRSSCGTLGYIAPEIRKNEDYTFAVDIWSVGATLRHMLTGKVPPEFSYDLQIKKSDDLYWLMNQMVNINPESRLSALEAVNDKRFYLRFGSISDRNVRFPFRNYYRMQIQRAYQSYLSRTINSGFCLHLLI	CAD8070342.1	99.4	1.71e-22	163	71	4	0	CAD8070342.1	99.8	1.3e-22	170	76	4	0
Girardia dorotocephala (2n = 16)	GDORN8_TR57648_C0_g1_i1	GTTTAATTAAAACAAAAAAAAGATGAAACACGCTGCTCTCATCATTACTGCCGGTTTATTGGTTGCTACCTTAACCGGTTTCGTTGCCTACGAAGCTTTAAGACACAAGTCTCATAAGTATCACGATAGATTAAACCACATCGCTGAAAAGGTTAATAATTCCAACGCTTCTTGGAAGGCTGGTGAAAATGCCAAGTGGGTTAACTCCGACATTGCCGGTGTTAAGGCTCACATGGGTGTCTTATTAGGAAAG	2	FN*NKKKMKHAALIITAGLLVATLTGFVAYEALRHKSHKYHDRLNHIAEKVNNSNASWKAGENAKWVNSDIAGVKAHMGVLLGK	FNQNKKKMKHAALIITAGLLVATLTGFVAYEALRHKSHKYHDRLNHIAEKVNNSNASWKAGENAKWVNSDIAGVKAHMGVLLGK	EAR92349.1	125	2.31e-35	77	20	0	0	EAR92349.1	125	2.26e-35	77	20	0	0
Girardia dorotocephala (2n = 16)	GDORN8_TR58853_C0_g1_i1	TGCAATACTGTTTAAATATATATATTCCCACTATAAGATTTTTACACTAATTAAAATATATGACATTCTTATTATATGATGCTAATAATTTTAATAATATGCTATTTTTCTAGGCGATATCATCGTCACATTTTTTAATCATCATATTTTACAAAGCTATTTTAATCATTCAGCTTTGGTCTTTTCAGTCAAGAGACCGTTGTAAGAATCAACTTGTAAGTGTTGAACGAGGGTGTAGAAAGGGGACTTAGCACCTTCTTCTTCATTTTTTCTCTTGGAGAGTCTAACTCTAACTCTTCTGGGGATATTTCTAATACCATTGCTCCAGATGAATTTATTGAGTTCAGTGTCGATTCTAACGTCATCGGTACCCATGGTCTTCTAGGCGATGGCAACGATTTCTCTAATAGCTCTGGGAGCCTTCTTCTTGAAAGTGATCTTGTGACATTGCTTGTGGAGATTGACGGTGGTGTCAATAGACTTTTCTTGATCCTTACCCATTTTTAATTTGCAGAATATATTCTTTAATTA	-1	*LKNIFCKLKMGKDQEKSIDTTVNLHKQCHKITFKKKAPRAIREIVAIA*KTMGTDDVRIDTELNKFIWSNGIRNIPRRVRVRLSKRKNEEEGAKSPFYTLVQHLQVDSYNGLLTEKTKAE*LK*LCKI**LKNVTMISPRKIAYY*NY*HHIIRMSYILISVKIL*WEYIYLNSIA	QLKNIFCKLKMGKDQEKSIDTTVNLHKQCHKITFKKKAPRAIREIVAIAQKTMGTDDVRIDTELNKFIWSNGIRNIPRRVRVRLSKRKNEEEGAKSPFYTLVQHLQVDSYNGLLTEKTKAE*LKQLCKI**LKNVTMISPRKIAYYQNYQHHIIRMSYILISVKILQWEYIYLNSIA	EAR83379.2	215	5.29e-71	113	10	0	1	EAR83379.2	217	9.5e-72	113	10	0	0
Girardia dorotocephala (2n = 16)	GDORN8_TR59421_C0_g1_i1	GAAAGAAAACCCAGAAATCGCTGACTCTGTTGTCGCCCCAGGTGTTTTGGAGAAGTACACTCAAGCTGGTGCCATCGCCAAGAATGTTTTGGCCAAGATTATCGAGAAGTGCGTTCCTGGAGCCAGAATTCACGATATCTGCAAGTTCGGTGATGCCCTCATTGTCGAAGAGACTGGAAAGACCTTCACTGGAAAGAAGATCGACAAAGGTATCGCCTTCCCAGTTTGCATCTCTGTGAACAACATTTGCG	2	KENPEIADSVVAPGVLEKYTQAGAIAKNVLAKIIEKCVPGARIHDICKFGDALIVEETGKTFTGKKIDKGIAFPVCISVNNIC	KENPEIADSVVAPGVLEKYTQAGAIAKNVLAKIIEKCVPGARIHDICKFGDALIVEETGKTFTGKKIDKGIAFPVCISVNNIC	EAR90068.1	92.4	1.09e-22	76	32	0	0	EAR90068.1	92.4	1.09e-22	76	32	0	0
Girardia dorotocephala (2n = 16)	GDORN8_TR59737_C0_g1_i1	ACATTTTTAATTAAATAATTTATTAATTTATTAATAGATTATTTGATTTTCTTCGAATCAATTAACTCAGTTAGCAGCAGTTTCGAAAGAGAAGGTTCTGATGACACCATCGGTGAAACCAGCGAATAACTTCTTACCCAAAGCGTTCCAAGACAAGGAAGTACATTGGGGATTCTTACCCTTAGCACCTTCGACCTTGGTGATGGGTTCAGCTTCAATAGTGCAGACGGGAGCCTTAGATTGGTTCATAAGGTTGAAGATCTTGACACCTTGATCGGTACCGACGGCGACCCATTGGAGCTTGGGGTTGAAAGCGATTTGGTTGATGGTGGAACCAGCGTCGAATTCTCTAGAGGGATAGGTGAGGTTGAGGATATCCCAGATGAATAACTTCTTATCCTTACCACCGGTAGCGAGGTACTTACCGTTGGGGGAGATAGACAAGTGGTTGATGTTAGATTCGTGAGCCTTGAAGGAGTATCTGATTTGGAAGTTAGTGTTCCAGACCTTCAATCTACCATCCCAACCGACGGAAGCGAAGTAGGGAGCGAAGGGTTGGACCTTGTTGGCAGACTTCATGATGGGGGAGTATCTAACGCAAGAAACCCAGTCAGAGTGGTTTTCCTTTTCAGCAGAGGAGAACTTGCATTCAGCAAGAATGTTCCAGAGCTTGACTTCTCTTTCAGCACCAGCGGAGAGAATTTGTCTGTTATCGGGGGAGAAAGCGACGGAGTAGACTTCAGATTGGTGACCAACGAATCTCTTGTAGGTGGTACCTGTTCTTAAATCCCACAATCTGAGGGTCTTATCCCAAGAAGAGGAGATAGCGAAGCAGTTTTCTTGAGAGAGGGCCAAGTCGGAAACGAAGTGGTTGTGACCAGTGAGGGCCTTGTGGGGAACACCGAAGTGACCA	-2	GHFGVPHKALTGHNHFVSDLALSQENCFAISSSWDKTLRLWDLRTGTTYKRFVGHQSEVYSVAFSPDNRQILSAGAEREVKLWNILAECKFSSAEKENHSDWVSCVRYSPIMKSANKVQPFAPYFASVGWDGRLKVWNTNFQIRYSFKAHESNINHLSISPNGKYLATGGKDKKLFIWDILNLTYPSREFDAGSTINQIAFNPKLQWVAVGTDQGVKIFNLMNQSKAPVCTIEAEPITKVEGAKGKNPQCTSLSWNALGKKLFAGFTDGVIRTFSFETAAN*VN*FEENQIIY**INKLFN*KC	GHFGVPHKALTGHNHFVSDLALSQENCFAISSSWDKTLRLWDLRTGTTYKRFVGHQSEVYSVAFSPDNRQILSAGAEREVKLWNILAECKFSSAEKENHSDWVSCVRYSPIMKSANKVQPFAPYFASVGWDGRLKVWNTNFQIRYSFKAHESNINHLSISPNGKYLATGGKDKKLFIWDILNLTYPSREFDAGSTINQIAFNPKLQWVAVGTDQGVKIFNLMNQSKAPVCTIEAEPITKVEGAKGKNPQCTSLSWNALGKKLFAGFTDGVIRTFSFETAAN*VN*FEENQIIYQQINKLFNQKC	DAA33996.1	570	0	281	14	0	0	DAA33996.1	570	0	281	14	0	0
Girardia dorotocephala (2n = 16)	GDORN8_TR59841_C0_g1_i1	GTCGGGGTGTAATTGGTTAACACCTCTAATTCTGATGGCGAAAGCAACCTTGGCTTCAGCGGGAACGTAGAAAGCACCGGTCTTTCTAGCCTTTCTCTTTTCATCGACGATCTTCTTTTCAGCAGCTTGGTATTCAGCAGCGTACTTTTGAGCCTTGGAGATCCATTCAGCCTTTCTTTGCTTCATTTGAGTAGATCTGGCCTTTCTTTCTTCAGTCTTGGCCTTTCTCAACTTTTCGTCTCTAGCTTGCTTCTTTTGGACGTTTTCGGGAACGAATTTTGCCATTTTTAATTTCGGAGATATGTGTAATTGTATA	-2	IQLHISPKLKMAKFVPENVQKKQARDEKLRKAKTEERKARSTQMKQRKAEWISKAQKYAAEYQAAEKKIVDEKRKARKTGAFYVPAEAKVAFAIRIRGVNQLHPD	IQLHISPKLKMAKFVPENVQKKQARDEKLRKAKTEERKARSTQMKQRKAEWISKAQKYAAEYQAAEKKIVDEKRKARKTGAFYVPAEAKVAFAIRIRGVNQLHPD	EAR84184.2	174	2.38e-55	95	7	0	0	EAR84184.2	174	2.38e-55	95	7	0	0
Girardia dorotocephala (2n = 16)	GDORN8_TR60416_C0_g1_i1	GTAACCTTGTGTAAGTTCTTCTTAAAGAATTCAATAGAAACATCATCGAGAAGAACCTTGATGAAACCCCAATCACCATAGTTAAGGAGGACAGCTTAATATTGAGTTTTGCTGGCATCGTAAGTAAGAATGGTTTCATGAGCTTCATTGAGGAGAATAGGGTAAGCGGTGATATTAGCGTTTTCATCGAATAAAGCAACTTATAACTTGTGTCTTCTTAAAGTGGGGAG	-1	LPTLRRHKL*VALFDENANITAYPILLNEAHETILTYDASKTQY*AVLLNYGDWGFIKVLLDDVSIEFFKKNLHKV	LPTLRRHKLQVALFDENANITAYPILLNEAHETILTYDASKTQYQAVLLNYGDWGFIKVLLDDVSIEFFKKNLHKV	XP_001023990.1	136	5.35e-38	75	11	0	2	XP_001023990.1	142	3.16e-40	75	10	0	0
Girardia dorotocephala (2n = 16)	GDORN8_TR60579_C0_g1_i1	TGCAATTGGAATTGATAGGGTTCGACTAGGATTTCCTATTAATTGACGTATTCATCGTCATAATTTTGTACACCTTCTTCGATGTCATAGTAGATATCTTAATTATTACTAGGGAGCATCATAGAGCTTTATTCTTCATTCTATTAGCTTTTTTCTTAATTGGAAAGGAAAGCCTTTTGGTTGAAATATAAATCACAGATATCATCTTGAGATTCAGAATATTAGGGATTTTAGGCAATCATATTTGAGCTGAGCATGGAATCATTGTCGAAGCACAAATCTTGTTATTATTATGAATAATAATATTAGGGATTTTCAAATTGTTGCGACGACAAGAATTCTTGTTGTTGTTGATG	-1	HQQQQEFLSSQQFENP*YYYS***QDLCFDNDSMLSSNMIA*NP*YSESQDDICDLYFNQKAFLSN*EKS**NEE*SSMMLPSNN*DIYYDIEEGVQNYDDEYVN**EILVEPYQFQL	HQQQQEFLSSQQFENPQYYYSQQQQDLCFDNDSMLSSNMIAQNPQYSESQDDICDLYFNQKAFLSNQEKSQQNEEQSSMMLPSNNQDIYYDIEEGVQNYDDEYVNQQEILVEPYQFQL	XP_001019747.4	107	4.15e-27	95	36	1	9	XP_001019747.4	132	2.53e-36	95	29	1	0
Girardia dorotocephala (2n = 16)	GDORN8_TR60589_C0_g1_i1	CGCCATTCTTCTTTATGTATTATTCCTTCTTTAAGATTTCAACAAGATTGACAAGATTTTCATGTTTCAATTGAGTCAAGTGACCAGCTTCTTAAATGAGAGCCTTGGTGTTCTTTTCTTCAGAGTGGGTTCTCTTGAAAATCTTAACTGCGAATATTTTATTGTTAGTACTAAAGCATTGCTTAACCTTTGCTTGATACCCTTTACCAAGAGTTTTTCCTAAACAGTACTTACCGAAAGTTTATTCCTTTCTTTGCATTTTTTGATGTCTTTAATTAATTAATAAAG	-3	LLIN*RHQKMQRKE*TFGKYCLGKTLGKGYQAKVKQCFSTNNKIFAVKIFKRTHSEEKNTKALI*EAGHLTQLKHENLVNLVEILKKE*YIKKNG	LLINQRHQKMQRKEQTFGKYCLGKTLGKGYQAKVKQCFSTNNKIFAVKIFKRTHSEEKNTKALIQEAGHLTQLKHENLVNLVEILKKEQYIKKNG	XP_001010031.1	149	2.45e-43	86	10	0	3	XP_001010031.1	160	1.58e-47	86	7	0	0
Girardia dorotocephala (2n = 16)	GDORN8_TR61057_C0_g1_i1	AAGGGAGCTGTGATTTAAAGAAATATCTGGCCATCTGAAGATATTCCTACATTTGAATAATCCTTCAAAGACTTGGGAAGATTAATGAGTGAAGTTGGTACTTTATTAGCTCATCATTTAGATAAGTATGTTAAGAGCTAAATCCCTTCATATGAAATGGGTTAAATGGAGAATGTCATAAAGGATGGTAATCAACATGTTGGTAGATTCTTGCATTATTTCCCCAGTAGTGAATAGAAATTAATTGATGATGACTGGTGCGGATGGCATAACGAT	1	KGAVI*RNIWPSEDIPTFE*SFKDLGRLMSEVGTLLAHHLDKYVKS*IPSYEMG*MENVIKDGNQHVGRFLHYFPSSE*KLIDDDWCGWHND	KGAVIQRNIWPSEDIPTFEQSFKDLGRLMSEVGTLLAHHLDKYVKSQIPSYEMGQMENVIKDGNQHVGRFLHYFPSSEQKLIDDDWCGWHND	EAR93194.2	158	4.9e-48	92	18	0	5	EAR93194.2	175	2.05e-54	92	14	0	0
Girardia dorotocephala (2n = 16)	GDORN8_TR62033_C0_g1_i1	CAAAGAATTACCTACAGAAGACAGAACACCTACAACACCAGATCAAACAGAATCAGGGCAGTCAGAACCCCAGGTGGCAGACTTGTGGCTCACTACATCGCCAAGAAGGTGAGACCAACTGGCAATGCCGGCTTCGACGGACAGAGACTCGGAGGATTGAAGAGACTGGGCAGGACCGCCATCAGAGCCGCATCTCACAACGCCAGAACCATCAACAGACCTTACGGAGGTGCTTTGACTGCCTCATCCCTGAGAGACAGAATTCTGACCGCATTCATCAGCGAGGAAGTGAAGGAGGTTAAGGTCCAACTCGCACTGAAGGAAGCCGAAGACAGAAAGAAGGGAACCTCCGCTGCCAAGAAGGACACCAAGAAGAAGGGTGGCAACCAG	1	QRITYRRQNTYNTRSNRIRAVRTPGGRLVAHYIAKKVRPTGNAGFDGQRLGGLKRLGRTAIRAASHNARTINRPYGGALTASSLRDRILTAFISEEVKEVKVQLALKEAEDRKKGTSAAKKDTKKKGGNQ	QRITYRRQNTYNTRSNRIRAVRTPGGRLVAHYIAKKVRPTGNAGFDGQRLGGLKRLGRTAIRAASHNARTINRPYGGALTASSLRDRILTAFISEEVKEVKVQLALKEAEDRKKGTSAAKKDTKKKGGNQ	CAD8078242.1	97.8	2.8e-26	101	49	1	0	CAD8078242.1	97.8	2.8e-26	101	49	1	0
Girardia dorotocephala (2n = 16)	GDORN8_TR62559_C3_g3_i1	ATTTATTTAATTAACTACGAAACGAACATTTTTATTAAATAATATATTAAATATATTGAATATTCGCATTACATAGTTAAAGTAATATAAAAATTCCTACAATCATAACTTCCAATAATTCAGTATCATAATAATAAAATATAAATAGTTTCATATAGTTAATGTTTATATTAATTTTTTCAGCAATTCATCGACCGTGGGTCTCTCCTGTGGATCCAGTCTCAAACACCTTTCTATTAAATCTTTCATTCCTTTATTCACCCAAGATGGTAATTTTTCTTTTATATTCCCCTTTTTTATTACTTGATCAATATCATTTAATTTAAGTTTCGAAGTATTTCTACTTATGATGTCAAACATCAAAACCCCGAAGGACCACATATCAGAAGGTTTACCAAAGGGTTCATTGTTTCTTATTTCTGGGGATAAATATACGGCACTGAATGTTTCTATAGTATCACTAACATTTGCTCTTTTATCGAAATATTCGGTTAAAAATAAACTAAAAAGTTTTATATTTTGGTCTCGGTTAATCAGGAAATCGTAAGGTTTAAAGAATCGATAAACGATGCCGTAATCGTGAAGGATTTTGATACCCTCAAGAATTTGTTTCACCCATTTTATAATTTTATCTTCCATTTTATGATTGTTTCTCACCAAAAATGTTGTCAATGTTTCTGATCTCAGATACTCCATGGACACTTAAAGCGAGTTATTGTCATAAAAGAGGCCGTATAACTTGGCGAACATCGGATGCGACTTCAATCTTTGATATCGGATTATTCCTTTGTTAAGTAAGTCATTCATGTTGCTATTAACTTTATTGAAGTCGTATTTTATTAGTAAAGTCTCATAGCTTGATCGTATTATTTTTCCTTTGTAAATTTCCGAAAAATAACCGATGTCGATGCGTTCTCCAATCTCTAAGTTATTCGTAGATTCCATTAAATAATAATATTTTATCGATGATGTTTCATCAATGTCATATTCAAATATAAATTTATCTTTTTCTAAACATTTATCATTCAGTAATAAAAACAAATAATTTTCTTTCGATCTAATTTTCTTTGCAACTTGCGTAGCTAATGATGAGACCAAATCCGAGTTTGAATATCCGATGTCTAAAGATTCATCCTCTTCAGAGACCGACTTTACCGAAAGGTTTCCTTTTCTCCTGTGAATAATTCTCACAAGTTCTCCATCGGTCAACTGGCACTCACTAAATGTCGAATTATCCTTCAATATTTTACATTCTGAAACTTGACAATTATCTTTGTTTATCTCTGATTCTTTCACAACAAAATAATCGGTTGAATCAACGAATCTCGAAATAAAATCTCTCAAATCGCCAATCGTATTTGTCATAGGCATTTGTAACAGTCGCGGGCAAGGGATTCTTGTTTCCAACTCGATTATAACAATTTGTTCAGCATCTATCGAATGATCGATCTCGCAATCCACAGGAATGTTTCTGTCAGTGATGTACGGCAGCAAACGGCGATTATCATCGAGAATATTTCCATTGTACTTCAGTTTCATCATTTTGTAATAGTTAAACTTATTGTAATAATGAATGTCCTTTGGCAATTTAGAATATATAAGTTTCTTTATTTGAACAATGTTGTCCGAAGGATTTATGTCTAATTCCATTTCCTGGCCATATTCACTTATTTTAAATATGATGAGAGAAGTTGGATTGACCGATTTCGAAGCCATTTGCATAACTGATTGACTCCTATTTGTAGAATCTTTTTTTCTTTCCTCAGTTAGAAAGTCAGACTCTGATTTGCTTTTCGGAATAGTTACATGGCTTCTACTTCCCCTCGTTGTATCTGTATATGGAGTATTAGTTCTGTAAGAATCATTTTGTTTGAAATCTAAATATATTCAAAATAATAATTTAATAAAGTTACATTTGAATACAACTTTTTTTGAATACTGTAAATATTTAAAAATTAAAAATATTCGATTTAAATTAAAAGAAATGACAAGTATTTTTCGATTAAATAAGTGAAAACACAACAAATTCCCTCTTGGAATGGAGATCCCTCATATTCGTTTACAAAATAAGGTACGAGAATATCAAGAGGAACAAAAATGTATACACTTTTAATTTATGGAATTAAATATTTATGTGATATTATCAGGCTACAGTGCCATTGTTTAGTTCCAGACAAATGAAGGATGAAAAAGAGGGCAGTGAAAATAAAGATCGAGATTCAGATTAGGGGAGAAGATGTCAGGTCTTAAAATATGAACCTCGTCTAGATCCATCAAATCTTGATGCCTTATCGTGGCAGTAACCGCGATGTAGCAAATTGAATCTATCGACCCATTAAATCTGCATCTTAGATGCCTAAATTAATTCATGTAAAATAAAGACAATTTTTGTATAAAATGAAAGGGAGATTTAAGAGCAAATCAAATAATAACATTTTACAATCAAATTAAATTGTTTCTATTTTTTCTAAACAGTTAAAATAAAATACTATAAAAATAAACAATACTTTCCTTGATATAAATCGTCTTCTAGGTCCTTAGTAATTAATGGATCGCCATTTGCGGGTTGTTCAGGCAATGAGTTTCTGTTGATTGATCTGTCTCTTCTCGTTCTCCTCGAGATACACGCAAATTTTGAGTAACGCAATTTTACCACAAAGATGAATAAATGAATCAATGAGATTAGTATGATGATTGCGGATAAAACAATTATTTCCGTCTTTGAACATTCCTTTTTGATTTCATTCTTCAGGTTATTCGTTATATTCAGAATGTTTTTCAGCAAAAACAAATTATAATCAGAAGTTGGACATTGAGAACATATATTGATGAAGTTCTTGCATTGATTATCATCATTCTTAACGCAGACTTCACTGAAATTGGAGCATCTATCATCGTCCATTATTTTATACGGAAGAGAAGAAGTTGTACAGAATTTGTCACCCATCCCCGTTTCGGAAAATTGGAAAATATAAAATAAAACAATGATAAAATGATTCATGGAGAGCTAACACCAATTATCGCATTTACTAATCAAAAGTAGGATGAAAAAACTGTTTTGTTTATATTAAAA	-2	FNINKTVFSSYF*LVNAIIGVSSP*IILSLFYFIFSNFPKRGWVTNSVQLLLFRIK*WTMIDAPISVKSALRMMIINARTSSIYVLNVQLLIIICFC*KTF*I*RIT*RMKSKRNVQRRK*LFYPQSSY*SH*FIYSSLW*NCVTQNLRVSRGEREETDQSTETHCLNNPQMAIH*LLRT*KTIYIKESIVYFYSILF*LFRKNRNNLI*L*NVII*FALKSPFHFIQKLSLFYMN*FRHLRCRFNGSIDSICYIAVTATIRHQDLMDLDEVHILRPDIFSPNLNLDLYFHCPLFHPSFVWN*TMAL*PDNIT*IFNSIN*KCIHFCSS*YSRTLFCKRI*GISIPRGNLLCFHLFNRKILVISFNLNRIFLIFKYLQYSKKVVFKCNFIKLLF*IYLDFKQNDSYRTNTPYTDTTRGSRSHVTIPKSKSESDFLTEERKKDSTNRSQSVMQMASKSVNPTSLIIFKISEYGQEMELDINPSDNIVQIKKLIYSKLPKDIHYYNKFNYYKMMKLKYNGNILDDNRRLLPYITDRNIPVDCEIDHSIDAEQIVIIELETRIPCPRLLQMPMTNTIGDLRDFISRFVDSTDYFVVKESEINKDNCQVSECKILKDNSTFSECQLTDGELVRIIHRRKGNLSVKSVSEEDESLDIGYSNSDLVSSLATQVAKKIRSKENYLFLLLNDKCLEKDKFIFEYDIDETSSIKYYYLMESTNNLEIGERIDIGYFSEIYKGKIIRSSYETLLIKYDFNKVNSNMNDLLNKGIIRYQRLKSHPMFAKLYGLFYDNNSL*VSMEYLRSETLTTFLVRNNHKMEDKIIKWVKQILEGIKILHDYGIVYRFFKPYDFLINRDQNIKLFSLFLTEYFDKRANVSDTIETFSAVYLSPEIRNNEPFGKPSDMWSFGVLMFDIISRNTSKLKLNDIDQVIKKGNIKEKLPSWVNKGMKDLIERCLRLDPQERPTVDELLKKLI*TLTI*NYLYFIIMILNYWKL*L*EFLYYFNYVMRIFNIFNILFNKNVRFVVN*IN	FNINKTVFSSYF*LVNAIIGVSSP*IILSLFYFIFSNFPKRGWVTNSVQLLLFRIKQWTMIDAPISVKSALRMMIINARTSSIYVLNVQLLIIICFC*KTF*IQRIT*RMKSKRNVQRRKQLFYPQSSYQSH*FIYSSLWQNCVTQNLRVSRGEREETDQSTETHCLNNPQMAIHQLLRTQKTIYIKESIVYFYSILFQLFRKNRNNLI*LQNVII*FALKSPFHFIQKLSLFYMNQFRHLRCRFNGSIDSICYIAVTATIRHQDLMDLDEVHILRPDIFSPNLNLDLYFHCPLFHPSFVWNQTMALQPDNITQIFNSINQKCIHFCSS*YSRTLFCKRI*GISIPRGNLLCFHLFNRKILVISFNLNRIFLIFKYLQYSKKVVFKCNFIKLLF*IYLDFKQNDSYRTNTPYTDTTRGSRSHVTIPKSKSESDFLTEERKKDSTNRSQSVMQMASKSVNPTSLIIFKISEYGQEMELDINPSDNIVQIKKLIYSKLPKDIHYYNKFNYYKMMKLKYNGNILDDNRRLLPYITDRNIPVDCEIDHSIDAEQIVIIELETRIPCPRLLQMPMTNTIGDLRDFISRFVDSTDYFVVKESEINKDNCQVSECKILKDNSTFSECQLTDGELVRIIHRRKGNLSVKSVSEEDESLDIGYSNSDLVSSLATQVAKKIRSKENYLFLLLNDKCLEKDKFIFEYDIDETSSIKYYYLMESTNNLEIGERIDIGYFSEIYKGKIIRSSYETLLIKYDFNKVNSNMNDLLNKGIIRYQRLKSHPMFAKLYGLFYDNNSLQVSMEYLRSETLTTFLVRNNHKMEDKIIKWVKQILEGIKILHDYGIVYRFFKPYDFLINRDQNIKLFSLFLTEYFDKRANVSDTIETFSAVYLSPEIRNNEPFGKPSDMWSFGVLMFDIISRNTSKLKLNDIDQVIKKGNIKEKLPSWVNKGMKDLIERCLRLDPQERPTVDELLKKLIQTLTI*NYLYFIIMILNYWKL*LQEFLYYFNYVMRIFNIFNILFNKNVRFVVNQIN	CAD8086676.1	101	9.47e-22	272	167	7	1	CAD8086676.1	103	1.78e-22	272	167	7	0
Girardia dorotocephala (2n = 16)	GDORN8_TR62868_C0_g1_i1	TATTTAACTAATTAATGCAAATACTTTATAATCTGATATTAATTTGCTATTATACATTATGCTTAGTAGTTTATATTATATTAGATTTAAAAGATTTGACCAAATCAAGCCTTAAGAGCACCTTCGATGATCTTCTTTTCATCTTCAGTGATTTCGGGAGCGTACTTTCTAATGGCAAGAGAAGAGCAACCCTTAACCTTCTTGATTTCACCCTTAGCGTTGGCGGTGAAGTGACCCAAGTACTTACCCAAATCGGCTCTCTTGGCGACGGGGATATACTTAATTTCGTTCTTAGAGCAGAGGGCCTTAACTAACTTGACGTAGTTGGCTTCAGAGCAATCTTCAGCG	-2	AEDCSEANYVKLVKALCSKNEIKYIPVAKRADLGKYLGHFTANAKGEIKKVKGCSSLAIRKYAPEITEDEKKIIEGALKA*FGQIF*I*YNINY*A*CIIAN*YQIIKYLH*LVK	AEDCSEANYVKLVKALCSKNEIKYIPVAKRADLGKYLGHFTANAKGEIKKVKGCSSLAIRKYAPEITEDEKKIIEGALKA*FGQIFQIQYNINYQAQCIIANQYQIIKYLHQLVK	DAA33976.1	145	4.05e-45	80	9	0	0	DAA33976.1	146	2.19e-45	80	9	0	0
Girardia dorotocephala (2n = 16)	GDORN8_TR62890_C0_g1_i1	GTTCAAGATGAAGCTCGCCTTCGCTCACTTCCCCATTCAAGAAGCTGTTGCCAAGGATGGTTCCTCCGTTGAAATTAAGCATTTCTTGGGTGAAAAGAGAATTAGAAGAATCACTGCCCTCCCCGGTGTCAAGATCACCAGAAGAGACGAAGAAAAGAACACCCTTACTCTTACTGGTATTGACTTGAACAATGTCTCCCAAACTTGCGCTCTCATCCACCAATCTTGTTTGGTCAAGGATAAGGATATCAGACAATTCTTGGACGGTATCTACGTTTCTGATAAGAGACTCGCCATCAACAGATCG	2	FKMKLAFAHFPIQEAVAKDGSSVEIKHFLGEKRIRRITALPGVKITRRDEEKNTLTLTGIDLNNVSQTCALIHQSCLVKDKDIRQFLDGIYVSDKRLAINRS	FKMKLAFAHFPIQEAVAKDGSSVEIKHFLGEKRIRRITALPGVKITRRDEEKNTLTLTGIDLNNVSQTCALIHQSCLVKDKDIRQFLDGIYVSDKRLAINRS	XP_001030102.1	198	1.46e-65	100	7	0	0	XP_001030102.1	198	1.46e-65	100	7	0	0
Girardia dorotocephala (2n = 16)	GDORN8_TR63184_C0_g1_i1	GATCTCTAATTCTTCGATGTTCTTGGCGAATCTGGCAACAACGAGTTCGAATAATTCATTGTTTTCCTAAATGGCTTGGTTAATCTTTTCAGAGCTGAAGTCTTCTTCTTCCTTAAGGTTGTGGTTGTCCATGAATTCCTTGACGGCCTTTTCAGATTCGTCAATGTGTAAGGGGGTAACTAAGATGATGTTCAAGGTAGTGTACAACTTACGGAATCTCAAAACATCAGCAGCGTTGATGAGGGGAGCGAGTCTCTTAGCAGTTTCAGAGATGCTACCTTCAACGATGAGATCCTTAAGCAATTCGTAGGACTTGTCACTAACGTTTTACTTAATAGAGGTACTGATGGTGGGGAAACTGTAGCTCATGGACTTCTTGTCGTAATTGTGTTCCTTGGCGAATCTCTAGATAAGGGTAAGGAGTTCAGTGCTCAAATCGGTGGTGAGAGGAGCAGACTTATCGGGCATATTTTAAATTAAATCGCACAATTCGCAAATCTTGGGGTCGAATTCGACGGAGTCACCAGTGGAGGACTTAACAACGATGTTAGTGGTAAGGGTATCCATTTGATAAATATTATTTACTTTCTTTTTTTTTAGCTATTTATTTTATT	-3	*NK*LKKKKVNNIYQMDTLTTNIVVKSSTGDSVEFDPKICELCDLI*NMPDKSAPLTTDLSTELLTLI*RFAKEHNYDKKSMSYSFPTISTSIK*NVSDKSYELLKDLIVEGSISETAKRLAPLINAADVLRFRKLYTTLNIILVTPLHIDESEKAVKEFMDNHNLKEEEDFSSEKINQAI*ENNELFELVVARFAKNIEELEI	QNKQLKKKKVNNIYQMDTLTTNIVVKSSTGDSVEFDPKICELCDLIQNMPDKSAPLTTDLSTELLTLIQRFAKEHNYDKKSMSYSFPTISTSIKQNVSDKSYELLKDLIVEGSISETAKRLAPLINAADVLRFRKLYTTLNIILVTPLHIDESEKAVKEFMDNHNLKEEEDFSSEKINQAIQENNELFELVVARFAKNIEELEI	EAR85697.2	329	2.99e-114	190	28	0	4	EAR85697.2	342	4.04e-119	202	30	1	0
Girardia dorotocephala (2n = 16)	GDORN8_TR63740_C0_g1_i1	TGGACATCCAACTTCAATCAAGCCGTTACTGCTTGTGGTGAAAAGGTCCTCGGTGGTTTCAACGCTGCTGGTGGTGGTGCTCAATTCACCAGAAAGATTACTAATCTTCCTCCTCACTCTTTCTTGCAAATCTCCCTCAAGGGTCACTTCATCGATTCTGCTGATGGTAACGATTCCATCGTCTTCTACATTGATGGCAAGATTGTTCACGAACACCAAAGATTATATCTCCAAAACGACAAGAACGTTTGTGGTGCTGGTTGGAATGATGGTTCTGAAGATATCACCATCGTTATTCCTCACTTCGAAACCTCTGCTGAATTCAAGATCTACGTTAACTATGATCAAGGTGCTGGTGATGAATCCTTCGGTATCAGAAACTTCGAAGTCCAAACTGTTATGCCCTGCCCCATCATCTACAGTGAAAATGACCAAAAGGGTAAACTCCTCTCTTTCTGTGGTTCTATCCCCAACCTCAGAGAAATCGGCTGGACCTATCCTATCAAGGGTATCTACGTCCCCAGAGGTCTCCAACTTACCGTTTTCGAAGACTCCAAGTACTTCGGTAAGAACTACTCTATCAGCAAGTCTAACTTTGCTCTCCAAGGTAACGAATACGCTTTGATCAATAAGGCCTTCAAGATCGATATCTCTGAAAAGAAGCTCAGACGTAACTGAGTATTGATTGGTTGAAATAATCATTCTATAGGTAGGTCGTACTTTAGGTATACAACAATCAACTTATAAAAAAGACCAATACAAATGCTGATACAATTATTTCTCTACATTTCACACACTTATGAAATTCAGATATTCCTTTCATAATATTTTTCATATTACTTGTTGTTGTTGTG	1	WTSNFNQAVTACGEKVLGGFNAAGGGAQFTRKITNLPPHSFLQISLKGHFIDSADGNDSIVFYIDGKIVHEHQRLYLQNDKNVCGAGWNDGSEDITIVIPHFETSAEFKIYVNYDQGAGDESFGIRNFEVQTVMPCPIIYSENDQKGKLLSFCGSIPNLREIGWTYPIKGIYVPRGLQLTVFEDSKYFGKNYSISKSNFALQGNEYALINKAFKIDISEKKLRRN*VLIG*NNHSIGRSYFRYTTINL*KRPIQMLIQLFLYISHTYEIQIFLS*YFSYYLLLL	WTSNFNQAVTACGEKVLGGFNAAGGGAQFTRKITNLPPHSFLQISLKGHFIDSADGNDSIVFYIDGKIVHEHQRLYLQNDKNVCGAGWNDGSEDITIVIPHFETSAEFKIYVNYDQGAGDESFGIRNFEVQTVMPCPIIYSENDQKGKLLSFCGSIPNLREIGWTYPIKGIYVPRGLQLTVFEDSKYFGKNYSISKSNFALQGNEYALINKAFKIDISEKKLRRN*VLIG*NNHSIGRSYFRYTTINLQKRPIQMLIQLFLYISHTYEIQIFLSQYFSYYLLLL	ABC75094.1	297	7.98e-98	226	97	1	0	ABC75094.1	297	6.35e-98	226	97	1	0
Girardia dorotocephala (2n = 16)	GDORN8_TR64001_C0_g1_i1	CAGTCACACAGAGATCTTAATTGTAGCCCAAAGAATAATATGACATATATTTCTTCAATTATTTTGTGATCATACTTTTCTTGGTCTTTTTTGTCATTCCTCCAAGCAACTTGACTTTCCTTTTTAGATGAAGTTGATGGGAGGTCTTCTTGATTTTGCACCTTTTCTTTTTCTTTAATGATATTATAAGTATCGATGACTGCCTCTAATTTATCATCCTTTTCTTTCTTTTCGCAGTTCTTATACATGTCGAAACCTGTTTGAACTACTTCGTGAGCCTTTGCCTTTAGCTTTCTGTACATGTCCCATGCTTTGCTAAAGG	-3	FSKAWDMYRKLKAKAHEVVQTGFDMYKNCEKKEKDDKLEAVIDTYNIIKEKEKVQNQEDLPSTSSKKESQVAWRNDKKDQEKYDHKIIEEIYVILFFGLQLRSLCD	FSKAWDMYRKLKAKAHEVVQTGFDMYKNCEKKEKDDKLEAVIDTYNIIKEKEKVQNQEDLPSTSSKKESQVAWRNDKKDQEKYDHKIIEEIYVILFFGLQLRSLCD	EAR97931.1	168	9.03e-53	106	21	1	0	EAR97931.1	168	9.03e-53	106	21	1	0
Girardia dorotocephala (2n = 16)	GDORN8_TR64014_C0_g1_i1	CTGTAGAGTTGTATAACATGAAAGTTTATTTGAGATGTTTAAATGTAGATAGTGTCGAGGCAGAATGCAATTCAGCTTTTTTCTCAGTTGAATTCATCATCTTCTTCGTCGGGAAGGACACCTTGAACAGCGAGTTGCATAGCTTGTTCGTGTTCAGTTTGCAATTCCTTGATTTGTTCATCGCTCATAACGAATTCAGGAACAGCAAGGGCGATACCTTCAACGAGGTTAAGGTTGGGATCACCGGTGAGCTTTCTGAGGATCCAGAGGAAGGGCTTTTCGTATTGATAGTTAGACTTAGCAGAGACGTCGTAATATTGGAGAGATCTCTTTCTGTGGAAAGTGATTTGTCTAGCCTTGACCTTTCTGTCCTTAGAGTCGACCTTATTACCAACCAAAACGCTGGGAACGTTTTCGCAGATTCTGGTCAAATCCTTGTGCCACTTAGGAATATTTTTATAGG	-3	YKNIPKWHKDLTRICENVPSVLVGNKVDSKDRKVKARQITFHRKRSLQYYDVSAKSNYQYEKPFLWILRKLTGDPNLNLVEGIALAVPEFVMSDEQIKELQTEHEQAMQLAVQGVLPDEEDDEFN*EKS*IAFCLDTIYI*TSQINFHVIQLY	YKNIPKWHKDLTRICENVPSVLVGNKVDSKDRKVKARQITFHRKRSLQYYDVSAKSNYQYEKPFLWILRKLTGDPNLNLVEGIALAVPEFVMSDEQIKELQTEHEQAMQLAVQGVLPDEEDDEFN*EKS*IAFCLDTIYIQTSQINFHVIQLY	BAA04849.1	228	6.58e-76	125	17	0	0	BAA04849.1	228	6.09e-76	125	17	0	0
Girardia dorotocephala (2n = 16)	GDORN8_TR64482_C0_g1_i1	AACTAAATTAATTCAATAAAAAGAAGAAAAAACAATAAAGATAAAAAATGGTTAAGGTTAACGTTTTGGCTGAAGCCCTTAAGGATTTAGTTAATGCCGAAAAGATGGGCAAGAAGCAAGTCCTCTTAAGACCCGTTTCCAAGGTCGTCCTCAAGTTCTTGAGAATCATGCAAAAGAACGGCTATATTGGTGAATTCGAAGTTATCGATGACCACAGATCCAAGAAGGTCGTCGTTGAACTTATTGGAAGAATTAACAAATGCGGTGTTATCTCTCCCAGATACGACGTTCCTCTTGCTGATTTCGAAAAGTGGTCCAACAATATTCTTCCCTCCAGACAATTCGGTCACGTTGTCGTTACCACCACTTACGGTATCCTTACTCACGAAGAATGCAAAAAGAGACACACTGGTGGCAAGATCCTCGGTTTCTTCTATTGAAAAATAAACATAATTAGGGGTAAATAATGCAGATATGAACTGATTGATTTTCCTTTAAAGCAATAATAATACATAAATATAGTAAACTTAAGCAACGTAGTGTTTTAACAATAGTCTTAAATAATTAAAGCTAGG	3	LN*FNKKKKKQ*R*KMVKVNVLAEALKDLVNAEKMGKKQVLLRPVSKVVLKFLRIMQKNGYIGEFEVIDDHRSKKVVVELIGRINKCGVISPRYDVPLADFEKWSNNILPSRQFGHVVVTTTYGILTHEECKKRHTGGKILGFFY*KINIIRGK*CRYELIDFPLKQ**YINIVNLSNVVF*Q*S*IIKAR	LNQFNKKKKKQQRQKMVKVNVLAEALKDLVNAEKMGKKQVLLRPVSKVVLKFLRIMQKNGYIGEFEVIDDHRSKKVVVELIGRINKCGVISPRYDVPLADFEKWSNNILPSRQFGHVVVTTTYGILTHEECKKRHTGGKILGFFY*KINIIRGKQCRYELIDFPLKQQQYINIVNLSNVVFQQQSQIIKAR	DAA33986.1	259	1.1e-88	130	6	0	0	DAA33986.1	260	2.43e-89	130	6	0	0
Girardia dorotocephala (2n = 16)	GDORN8_TR64604_C0_g1_i1	TAAATAAATAAGATTTCTAAATATACAAAGGTAAAAAAATGGCTCAAGCTAAATTCCACAAGAAGCAAAGCTTAACTAAGATTGAAGAATAGGTCGGTTCCGCTTTGGTTGAACTCCAAAACACCCACGCTGATTTGAAGACCCTCGAATCCATCGTCCTCACCCAAGTTAAGGAATTCTCCATCAACAAGGCCAACAAGAAGACCAAGTCTGCTCTCGTTATTTACGTTCACTTCCAATCTTACAGAGTTCTCTTGTCCGTTGCTAGAAAGCTCATCATCGAACTTGAAAAGAAGCTCAAGCACACCGTCTTCTTCACCGCCCAAAGAAAGATCGAATCTAAGTGGGTTAAGGAACACAAGTCTCAACAAAGACCCAGATCCAGATGTTTGACCTACGTCTTCGATGCTCTCCTTGACGACTTACTCCTCCCCTCTACCCTCATCGGTAAGAGAATCAGAGCTAGACTCGATGGTTCCACCTTCTACAGAATCCAATTAGATCAAAACGATAGAGATTTCTTAGAAGAAAAGTTGGAAGCTATTGCCTTCATCTACAAGACTGTCACCACTAGAGAAGTTACCTTCGAATTCAAGGAAGACAAATCTTTCCACACCTTCAAGAAGTGATCTTGCTCTAACTAATTTAAAAAATATATATTATAAACTTATACAGATCCAAATTTAATTGTATTTGCTTTGGG	3	NK*DF*IYKGKKMAQAKFHKKQSLTKIEE*VGSALVELQNTHADLKTLESIVLTQVKEFSINKANKKTKSALVIYVHFQSYRVLLSVARKLIIELEKKLKHTVFFTAQRKIESKWVKEHKSQQRPRSRCLTYVFDALLDDLLLPSTLIGKRIRARLDGSTFYRIQLDQNDRDFLEEKLEAIAFIYKTVTTREVTFEFKEDKSFHTFKK*SCSN*FKKYIL*TYTDPNLIVFAL	NKQDFQIYKGKKMAQAKFHKKQSLTKIEEQVGSALVELQNTHADLKTLESIVLTQVKEFSINKANKKTKSALVIYVHFQSYRVLLSVARKLIIELEKKLKHTVFFTAQRKIESKWVKEHKSQQRPRSRCLTYVFDALLDDLLLPSTLIGKRIRARLDGSTFYRIQLDQNDRDFLEEKLEAIAFIYKTVTTREVTFEFKEDKSFHTFKK*SCSNQFKKYILQTYTDPNLIVFAL	DAA33971.1	337	4.31e-118	197	19	1	1	DAA33971.1	341	1.27e-119	197	18	1	0
Girardia dorotocephala (2n = 16)	GDORN8_TR64864_C0_g1_i1	GGCCTTTTAATATTATAATTCTATTATTTATAAAGAAGTAAAATTGATTATTATTAAATCAACCGAAGAGGTCACCCATATCCATATCTTCTTCAGGTTCCTTTTCAGGCTTCTTTTCTTCCTTAACGGGAGCCTTCTTTTCTTCCTTAGCAGCGGGGGCAGCAGCTCCGGGAACGGGAGCAGGGGAAGAGTTGGAAGAACCACCGTTGGCGATGGTAGAGGCAACGACAGCGGGGGTAATGTTGGAAGCGTAGAGCTTGGGTAAGTACTTTTCAACAGTGGTAAGTCTAGCCTTTTCAAGAACGTTAGCAATGCTGGCAGCGGTAACAGCTTGACCATCATCACTGAGGAGGAGAACGGCGTAAGAGCAAGCGAGGTGGGACTTTTGAGCCATTTATTTCAGATTTTTGTTTTTAATTAAT	-2	LIKNKNLK*MAQKSHLACSYAVLLLSDDGQAVTAASIANVLEKARLTTVEKYLPKLYASNITPAVVASTIANGGSSNSSPAPVPGAAAPAAKEEKKAPVKEEKKPEKEPEEDMDMGDLFG*FNNNQFYFFINNRIIILKG	LIKNKNLKQMAQKSHLACSYAVLLLSDDGQAVTAASIANVLEKARLTTVEKYLPKLYASNITPAVVASTIANGGSSNSSPAPVPGAAAPAAKEEKKAPVKEEKKPEKEPEEDMDMGDLFG*FNNNQFYFFINNRIIILKG	EAR90107.2	95.5	2.73e-24	112	30	1	0	EAR90107.2	95.9	2.51e-24	112	30	1	0
Girardia dorotocephala (2n = 16)	GDORN8_TR65176_C0_g1_i1	CGACGCTCTTCCGATCGAAATAAGATAATACTTTTATATGTAGATGTACTAACGAAAAGAAGCAACACTTAAAATTATTATCAGCTAATGATATCAATCAATCTTGCGTGCGAAATGGCGTATGTATGTGTACAAGCATGCTCTCACCCGCAAGCAATTTACATTCTTAATTTATAGCTAGCTAGTATTTTAATAATTATATTGTCTTAAGTAGGGAAAGGAAATCATCTTAATCTTCTGGCTTCTCTTTCACATTCCATAAGTTCGAGGACATCACCAACTCTGCAAGCACCCTTGACGTTTCTAATAAGCTTACGGCCTTGTTCAGCACCAGTGATCAATTCAACTCTAACTTGGGTAATACCACCTCTGGAACCGGTCTTGCCGAGAACTTCAGTAATTCTAGCCTTAGTAGTAACTTCGGTATTCATTTTTTGTCAAAGATTTTGTATGTTTATTACTTTTTTTTTAATTGTG	-2	TIKKKVINIQNL*QKMNTEVTTKARITEVLGKTGSRGGITQVRVELITGAEQGRKLIRNVKGACRVGDVLELMECEREARRLR*FPFPT*DNIIIKILASYKLRM*IACG*EHACTHTYAISHARLIDIIS***F*VLLLFVSTSTYKSIILFRSEER	TIKKKVINIQNL*QKMNTEVTTKARITEVLGKTGSRGGITQVRVELITGAEQGRKLIRNVKGACRVGDVLELMECEREARRLR*FPFPTQDNIIIKILASYKLRMQIACG*EHACTHTYAISHARLIDIIS*QQFQVLLLFVSTSTYKSIILFRSEER	DAA33992.1	119	6.92e-35	68	8	0	0	DAA33992.1	119	6.77e-35	68	8	0	0
Girardia dorotocephala (2n = 16)	GDORN8_TR65801_C0_g1_i1	ATATTAATGATATCGACAGACTTTCACTCTTCATCATGAGTGATGATCTTGGTTCTCTTATTCTTGAAGCCAAACCTCCTAAAAGAATTGGATAATTTACTGAAACTATTGAGCTTAAATCAAGAAACTGGGCTCAAAAGTATGAAACCAAAGTTCAAAGCAAAAAGAAATGAAAAAATTATCAATCAATCAATGACAATTTACAATTTGTCTTCATACCTAATTCATATTATTTTTTTGTAGTATTCTCAAATTTAATTGGCA	3	INDIDRLSLFIMSDDLGSLILEAKPPKRIG*FTETIELKSRNWAQKYETKVQSKKK*KNYQSINDNLQFVFIPNSYYFFVVFSNLIG	INDIDRLSLFIMSDDLGSLILEAKPPKRIGQFTETIELKSRNWAQKYETKVQSKKK*KNYQSINDNLQFVFIPNSYYFFVVFSNLIG	EAS03079.2	100	5.46e-25	55	9	0	1	EAS03079.2	103	2.98e-26	55	8	0	0
Girardia dorotocephala (2n = 16)	GDORN8_TR66248_C0_g1_i1	TTTGGTTTGGCTAGAGCTTCTGGTATTCCTGTTAAAAATTATACTCACGAAGTCGTTACCCTCTGGTACAGACCTCCTGATGTTTTACTTGGATCCAAGCACTACTCTACTTCCATTGATATTTGGAGTATTGGTTGTATTTTTGTTGAAATGGTTAACTTGAAGCCTCTCTTCCCTGGTAATTCCGAAACTGATGAATTAAAGCGTATCTTTAAAGTATCAGGTACTCCTAGTGTTGAAAAATGG	1	FGLARASGIPVKNYTHEVVTLWYRPPDVLLGSKHYSTSIDIWSIGCIFVEMVNLKPLFPGNSETDELKRIFKVSGTPSVEKW	FGLARASGIPVKNYTHEVVTLWYRPPDVLLGSKHYSTSIDIWSIGCIFVEMVNLKPLFPGNSETDELKRIFKVSGTPSVEKW	EAS01666.2	169	8.21e-53	82	4	0	0	EAS01666.2	169	8.21e-53	82	4	0	0
Girardia dorotocephala (2n = 16)	GDORN8_TR67451_C0_g1_i1	AGCCATATAAGAATTGTAGAGACAAATCTTACCAACAGATAAGATTGAGATGTTAACTTGATACTTATCATTGAAGTAATCCTTGATTCCTTGGATTGTGAGAGGTCCTTGAACAAAGAGCTTGTCCCAGGTGGTGAAACCAGAAGGAATAGCCTTAACGGGACCCATTAAAACAGGGTCATAATCTTTATCCTTGGCTTTAATAGGAGGTTCAGGTTCAGAGAAAATCCATAGAGGAAGAGCAAGATTCATGAAGGAGTTT	-2	NSFMNLALPLWIFSEPEPPIKAKDKDYDPVLMGPVKAIPSGFTTWDKLFVQGPLTIQGIKDYFNDKYQVNISILSVGKICLYNSYMA	NSFMNLALPLWIFSEPEPPIKAKDKDYDPVLMGPVKAIPSGFTTWDKLFVQGPLTIQGIKDYFNDKYQVNISILSVGKICLYNSYMA	XP_001019218.2	182	8.85e-54	87	2	0	0	XP_001019218.2	182	8.85e-54	87	2	0	0
Girardia dorotocephala (2n = 16)	GDORN8_TR67481_C0_g1_i1	AAATAAATAAAAAACGTAAAAACATAAAGGAAATGAACAAGGCCTTAGTTTTATTAGCTTTACTCGCTGTCGGTTTTGCTGTCTCAACCGAAAGAGTCACTGAAAACAACGCTGCTGACGCTTTAGTTGATGAAATCTCTAGAATGGAAGCTTCTATCAGAGCTGAACAACAATAACACGATGAATTACAACAAGCTCAAGATGCTGAATGTGCTGCTGAATTCGTTTTCAGACAACAAGAAATTTCCGATGCTGAATCCGCTGCTGAAGCTGCCAACGCCGCCAGAGGTAGATGCGAAAATGCCTTAGTTGCCTCCCAAGGTGATTTGGAAAAGTCCCAAAACTACATCAGAAACATCCAAGAAATCCTCACTGCCTTAGCTTCCCAAAGACTTGCTGAACACAACTCTTACGAAAGTTTGGTCAACGAAGAACTCATCCCCGCCATCGAAGCCGTCCAAGGTGCTTACCCCATCTTGAGAGATTTCGCCTCCCAAACTGTTGGTTTCGTCCAATTCTCCAACCACATCAACAAGATGTTCACCAAGATGGTCAAGGCTAACAAGGTCAATTCCTTCGCTTCCATCGTCACCGTTTTACTCCAACAACCCGACTTCCAACACGGAATCAGCCACGACGTCATTGACCAACTCGAAGTCTTATTCGAACAATTAGAAGAAGACCTCCAAGCTGCCAAGGACCACGCCACCGAAGTTGAAAACGCTGCCGTCCAAAGATACGAACAAACCGTCAGTGAATACAACGCTATCTTGGCCACCCTCGATGCCACCATCCAATCCTTGACTGCTTACATCAGTGAATTGGAAACCTGCGTCCAAAACGAATCCCAAATTGCTGCTCAAGCCAACGCTAAGAAGAACAGAAACGCTGAAGCTCTCCAATACGCCGTCGATATGTGCCAAGCTTTCGACACTGAATACCAAAACTCCACCGCCGCCAGAAACGACGAATTGGCTTTACTCGGTAAGTTGAAGGCCTTCGTTAGACAACAAGAAGAAATCTTCGGTAACTACGGTAACGATGGTGTCAATGCTTTCGATGAATACAAGAACCAATACGAAGCTTCCAGACAAGACCAAAGAAACACCTTCATGCAATTGAAGATCAAGCAATTCAAGATGCAATCCAACTTCAAGAAGGCTCCCTCTGCCCCCTCCAAGTGTGCTTCTTGCTCCAGAAAGTCCTTCGTCCAAAAGAAGCTCGGTTTCTGA	3	INKKRKNIKEMNKALVLLALLAVGFAVSTERVTENNAADALVDEISRMEASIRAEQQ*HDELQQAQDAECAAEFVFRQQEISDAESAAEAANAARGRCENALVASQGDLEKSQNYIRNIQEILTALASQRLAEHNSYESLVNEELIPAIEAVQGAYPILRDFASQTVGFVQFSNHINKMFTKMVKANKVNSFASIVTVLLQQPDFQHGISHDVIDQLEVLFEQLEEDLQAAKDHATEVENAAVQRYEQTVSEYNAILATLDATIQSLTAYISELETCVQNESQIAAQANAKKNRNAEALQYAVDMCQAFDTEYQNSTAARNDELALLGKLKAFVRQQEEIFGNYGNDGVNAFDEYKNQYEASRQDQRNTFMQLKIKQFKMQSNFKKAPSAPSKCASCSRKSFVQKKLGF*	INKKRKNIKEMNKALVLLALLAVGFAVSTERVTENNAADALVDEISRMEASIRAEQQQHDELQQAQDAECAAEFVFRQQEISDAESAAEAANAARGRCENALVASQGDLEKSQNYIRNIQEILTALASQRLAEHNSYESLVNEELIPAIEAVQGAYPILRDFASQTVGFVQFSNHINKMFTKMVKANKVNSFASIVTVLLQQPDFQHGISHDVIDQLEVLFEQLEEDLQAAKDHATEVENAAVQRYEQTVSEYNAILATLDATIQSLTAYISELETCVQNESQIAAQANAKKNRNAEALQYAVDMCQAFDTEYQNSTAARNDELALLGKLKAFVRQQEEIFGNYGNDGVNAFDEYKNQYEASRQDQRNTFMQLKIKQFKMQSNFKKAPSAPSKCASCSRKSFVQKKLGF*	XP_001027526.3	568	0	403	108	2	1	XP_001027526.3	569	0	403	108	2	0
Girardia dorotocephala (2n = 16)	GDORN8_TR68496_C0_g1_i1	GACCGAGCTTTCTGGGTAAAGTGACGGTGGTGAGACCTTCAATTTCGCTTTCACCCTTCTTGACGACTTGGAGGGCAAGAACTCTCATGTCGGGACCAACGATGCAACCTCTGACGGACATTCTCTTTCTGAAACCAGATCTTCTGACGGTGAAGCAAGAGTGACCTTCGCTAAGAAGAAGTCTAACTCTACCTCTAACCATGACACCTTGCTTCATGGGGAAACCTTGCTTATCGTTACCACCAGCAATCTTGAAGATGTATCCCTTGAATTCGTCACCCAAAGAGTCACCTTCAACTTCTTGACCCATCTTCTTATCCATGAAGACGTTGCATTTCTTATCGTCATCGATTTCGATGCACTTTTGAGCACCAGTGAGGGGATAACTAATGTTGAATTTCATTTCTGCTTTATAAATAT	-3	IYKAEMKFNISYPLTGAQKCIEIDDDKKCNVFMDKKMGQEVEGDSLGDEFKGYIFKIAGGNDKQGFPMKQGVMVRGRVRLLLSEGHSCFTVRRSGFRKRMSVRGCIVGPDMRVLALQVVKKGESEIEGLTTVTLPRKLG	IYKAEMKFNISYPLTGAQKCIEIDDDKKCNVFMDKKMGQEVEGDSLGDEFKGYIFKIAGGNDKQGFPMKQGVMVRGRVRLLLSEGHSCFTVRRSGFRKRMSVRGCIVGPDMRVLALQVVKKGESEIEGLTTVTLPRKLG	DAA33970.1	264	3.16e-89	134	10	0	0	DAA33970.1	264	3.16e-89	134	10	0	0
Girardia dorotocephala (2n = 16)	GDORN8_TR68510_C0_g1_i1	CTTTGATGTAAATCTACAACATCAAGTCTGAACAATCAACTTCCGACTCTCAAATTTCTCAAACTGTAAATCTCAGAATTCAAATTGGTCACTCAAGAAGAAAAGTTAGAGTTCACTCATGTAATCTTTATGTTCATACCAACAGAAACCAAGTTCAAACTTTCTAAATTGATGTTGATATGTAAAGAACTAATGGTTGTCAACCTAACCAAGAATGTGTTGTCATTGCTGATTTGGACACTGAAGGAACTGTTTACTCTGATAACACTTTCTTAACCCCTTAATCTCCTACTCATAATTATAAAGTTGGTTAAATCTGG	3	MM*IYNIKSEQSTSDSQISQTVNLRIQIGHSRRKVRVHSCNLYVHTNRNQVQTF*IDVDM*RTNGCQPNQECVVIADLDTEGTVYSDNTFLTP*SPTHNYKVG*IW	LMQIYNIKSEQSTSDSQISQTVNLRIQIGHSRRKVRVHSCNLYVHTNRNQVQTFQIDVDMQRTNGCQPNQECVVIADLDTEGTVYSDNTFLTPQSPTHNYKVGQIW	XP_001019715.1	82.4	1.78e-18	106	58	1	5	XP_001019715.1	97.1	1.11e-23	106	54	1	0
Girardia dorotocephala (2n = 16)	GDORN8_TR68599_C0_g1_i1	GGTAACACAAGGCTTCACCAATGAACATTGTCATACTCTACATGAAGGGATGGTTGAAATAAACTCCATCAACTTCAATCTTTTATTGGCCTTTGAAGGTGATACCTGAAAACAAACTGCAAAGTAATGAAGTAACCAGCAGAAGGTTGACTTGGAGTTGAGATATGCCTCCTTGCTATTTAGGTTCAGTTCCCATAATGTATTCTTTTCTATTTTCTTTTCCTTAATAT	-2	Y*GKENRKEYIMGTEPK*QGGISQLQVNLLLVTSLLCSLFSGITFKGQ*KIEVDGVYFNHPFM*SMTMFIGEALCY	YQGKENRKEYIMGTEPKQQGGISQLQVNLLLVTSLLCSLFSGITFKGQQKIEVDGVYFNHPFMQSMTMFIGEALCY	EAR89667.1	62.4	6.58e-12	55	25	0	2	EAR89667.1	69.3	2.14e-14	55	23	0	0
Girardia dorotocephala (2n = 16)	GDORN8_TR68866_C0_g2_i1	TAAAATTTATTGCACTCATTTATCTCTACTTCTGGACTAAACTCAAATAATATTAACTCAATTTATATTTCTTGATGAAGTCAGACTCAAAAAGTTCGTCAATATTTCGTCTTTCGACAGGATTTCTTTTCACACAAGAACAAATGAATCTTTGCAATTCTTCACTGGTTTCAATTGGTAATATGTAACTTATGTCACCATTGTCAATTACATCAGGATCTTTTCCCGTCGAAATCCGAATAAGTAAAACCCCCAAAGACCATACATCTGCAGCTTTAGACAAACTACGGTCAGGAGCCATATAAGGTGTTTGTGATGAATCTTTTCCTTCAAATATTTTTATTGAATAAGTTCTGAATATATATTTTGATAAGCAAAAACTGTTCAATTTCAAATTTGTCTCTTCATCAATTAGAATTTCATAAGGCATTAAACATCTATATATGATTTTCTTCTCGTGCAAATATCGAAGAGCCTCCATAATCTGACGCGTCCATTTTGCAATAATATCTTCCTTTACTAAAGAGTTTTTATTAAGAAACTGTGTCAATGTTTCTTCACCCTCATCGTTCATCGCCACGTAAAGAATATCCTCTTTTTTGTATATCCCCAACAATTTAACAAAATGCTCATTATATTTAGTCATTTCAAATGTTTCTAGTTGATTCAAAATGCCAAATTTATCTTTACGTAGTTTAATGTTATTTTGAATGTATCGCTGAAGGAAGATTCTTTTGTTGGTTGATCTAAACTTTGCTTTATAGAGCGAAGAAATGTATCCTTTGTCGATAGGTTCAGAGTCCATCTCGATGTCATCAGGTCTCATTAAGCAGTAATACTTTACCGCCGATTTATCATCAATGTTGTATTGGAAAAGGTACTTGTCTGGATCTAAATGTTGACTCTCAAGAAGTAAAAGAAAATCTTTCGGATTCGCATTAGTTTTCTCAGCAATTTTATCAATAATGGATGAGACAGGATCCGTATTCTTAACTTCAACTGTCGTACAATCGCTTTCTTCAAACACACATTTTATGCTGAGTTTTAAACATTTCTTCATAATCACTCGTATGCAATCACCGTCTTTCAAGTTACATCCTTCGATTGTTTGACTCTCGTCTAAGACTTTATAAGTAACAAATATAATAAAATCTTTTTCTTTAACAAAACTGGAAACAAGGTCTTTTAATCCACGAATAGTTTGACTCAGTTTCACTTGTATCAAAGAAGGAATGTCTTCGTTTTCTCTTTGTTCAAGAACGATTTCCTGAGTTCCCACCGAAGGGTCTCTCTTACAATGTACGATATGATCCATGTGATTTATTGACTTCAATAAATGTTGGTTATCGTCAAGAATCTTTTCTTCGTATTCGAGTTTCAGAATTTTATAATGATCATTCACTGTGTTCGACAGAAGCGACCAAATCCTCTTCTTGACTTCAACAACTGTTTCCTTACGTCCAACAACTAATTTTAATGATTCAGATTCTCCATCAATTTTGAATGTTATTTCGCGATTTTTATCATCCTGTTTTGAAGGTAAATTAAATATTCCTTCCAATTTTGATTGGATGGAAGATTCGGTTAAGAAATTACAGAATGATGCCAATTTGCTAAGATCTAAAACAAAACATTAATAAAATAAACTACTTAATTTTGTTATAGCTTTGACATTGTACACACATTTCACAGGAATTTATCGACATTGCATCGGTGTTAGAATATTTTTCGCCTTTTCAGTATTCCATT	-3	WNTEKAKNILTPMQCR*IPVKCVYNVKAITKLSSLFY*CFVLDLSKLASFCNFLTESSIQSKLEGIFNLPSKQDDKNREITFKIDGESESLKLVVGRKETVVEVKKRIWSLLSNTVNDHYKILKLEYEEKILDDNQHLLKSINHMDHIVHCKRDPSVGTQEIVLEQRENEDIPSLIQVKLSQTIRGLKDLVSSFVKEKDFIIFVTYKVLDESQTIEGCNLKDGDCIRVIMKKCLKLSIKCVFEESDCTTVEVKNTDPVSSIIDKIAEKTNANPKDFLLLLESQHLDPDKYLFQYNIDDKSAVKYYCLMRPDDIEMDSEPIDKGYISSLYKAKFRSTNKRIFLQRYIQNNIKLRKDKFGILNQLETFEMTKYNEHFVKLLGIYKKEDILYVAMNDEGEETLTQFLNKNSLVKEDIIAKWTRQIMEALRYLHEKKIIYRCLMPYEILIDEETNLKLNSFCLSKYIFRTYSIKIFEGKDSSQTPYMAPDRSLSKAADVWSLGVLLIRISTGKDPDVIDNGDISYILPIETSEELQRFICSCVKRNPVERRNIDELFESDFIKKYKLS*YYLSLVQK*R*MSAINF	WNTEKAKNILTPMQCRQIPVKCVYNVKAITKLSSLFYQCFVLDLSKLASFCNFLTESSIQSKLEGIFNLPSKQDDKNREITFKIDGESESLKLVVGRKETVVEVKKRIWSLLSNTVNDHYKILKLEYEEKILDDNQHLLKSINHMDHIVHCKRDPSVGTQEIVLEQRENEDIPSLIQVKLSQTIRGLKDLVSSFVKEKDFIIFVTYKVLDESQTIEGCNLKDGDCIRVIMKKCLKLSIKCVFEESDCTTVEVKNTDPVSSIIDKIAEKTNANPKDFLLLLESQHLDPDKYLFQYNIDDKSAVKYYCLMRPDDIEMDSEPIDKGYISSLYKAKFRSTNKRIFLQRYIQNNIKLRKDKFGILNQLETFEMTKYNEHFVKLLGIYKKEDILYVAMNDEGEETLTQFLNKNSLVKEDIIAKWTRQIMEALRYLHEKKIIYRCLMPYEILIDEETNLKLNSFCLSKYIFRTYSIKIFEGKDSSQTPYMAPDRSLSKAADVWSLGVLLIRISTGKDPDVIDNGDISYILPIETSEELQRFICSCVKRNPVERRNIDELFESDFIKKYKLSQYYLSLVQKQRQMSAINF	OMJ82198.1	93.2	9.74e-19	261	163	7	0	XP_001461548.1	94.4	5.29e-20	179	102	4	0
Girardia dorotocephala (2n = 16)	GDORN8_TR68866_C0_g2_i2	TAAAATTTATTGCACTCATTTATCTCTACTTCTGGACTAAACTCAAATAATATTAACTCAATTTATATTTCTTGATGAAGTCAGACTCAAAAAGTTCGTCAATATTTCGTCTTTCGACAGGATTTCTTTTCACACAAGAACAAATGAATCTTTGCAATTCTTCACTGGTTTCAATTGGTAATATGTAACTTATGTCACCATTGTCAATTACATCAGGATCTTTTCCCGTCGAAATCCGAATAAGTAAAACCCCCAAAGACCATACATCTGCAGCTTTAGACAAACTACGGTCAGGAGCCATATAAGGTGTTTGTGATGAATCTTTTCCTTCAAATATTTTTATTGAATAAGTTCTGAATATATATTTTGATAAGCAAAAACTGTTCAATTTCAAATTTGTCTCTTCATCAATTAGAATTTCATAAGGCATTAAACATCTATATATGATTTTCTTCTCGTGCAAATATCGAAGAGCCTCCATAATCTGACGCGTCCATTTTGCAATAATATCTTCCTTTACTAAAGAGTTTTTATTAAGAAACTGTGTCAATGTTTCTTCACCCTCATCGTTCATCGCCACGTAAAGAATATCCTCTTTTTTGTATATCCCCAACAATTTAACAAAATGCTCATTATATTTAGTCATTTCAAATGTTTCTAGTTGATTCAAAATGCCAAATTTATCTTTACGTAGTTTAATGTTATTTTGAATGTATCGCTGAAGGAAGATTCTTTTGTTGGTTGATCTAAACTTTGCTTTATAGAGCGAAGAAATGTATCCTTTGTCGATAGGTTCAGAGTCCATCTCGATGTCATCAGGTCTCATTAAGCAGTAATACTTTACCGCCGATTTATCATCAATGTTGTATTGGAAAAGGTACTTGTCTGGATCTAAATGTTGACTCTCAAGAAGTAAAAGAAAATCTTTCGGATTCGCATTAGTTTTCTCAGCAATTTTATCAATAATGGATGAGACAGGATCCGTATTCTTAACTTCAACTGTCGTACAATCGCTTTCTTCAAACACACATTTTATGCTGAGTTTTAAACATTTCTTCATAATCACTCGTATGCAATCACCGTCTTTCAAGTTACATCCTTCGATTGTTTGACTCTCGTCTAAGACTTTATAAGTAACAAATATAATAAAATCTTTTTCTTTAACAAAACTGGAAACAAGGTCTTTTAATCCACGAATAGTTTGACTCAGTTTCACTTGTATCAAAGAAGGAATGTCTTCGTTTTCTCTTTGTTCAAGAACGATTTCCTGAGTTCCCACCGAAGGGTCTCTCTTACAATGTACGATATGATCCATGTGATTTATTGACTTCAATAAATGTTGGTTATCGTCAAGAATCTTTTCTTCGTATTCGAGTTTCAGAATTTTATAATGATCATTCACTGTGTTCGACAGAAGCGACCAAATCCTCTTCTTGACTTCAACAACTGTTTCCTTACGTCCAACAACTAATTTTAATGATTCAGATTCTCCATCAATTTTGAATGTTATTTCGCGATTTTTATCATCCTGTTTTGAAGGTAAATTAAATATTCCTTCCAATTTTGATTGGATGGAAGATTCTAAAATATAATTATTAAAAAAACACAGGACATTTATATAAATTTTTTTCAATCATTATTTTATTAAAATCATTACTTACCGGTTAAGAAATTACAGAATGATGCCAATTTGCTAAGATCTAAAACAAAACATTAATAAAATAAACTACTTAATTTTGTTATAGCTTTGACATTGTACACACATTTCACAGGAATTTATCGACATTGCATCGGTGTTAGAATATTTTTCGCCTTTTCAGTATTCCATT	-2	MEY*KGEKYSNTDAMSINSCEMCVQCQSYNKIK*FILLMFCFRS*QIGIIL*FLNR*VMILIK**LKKIYINVLCFFNNYILESSIQSKLEGIFNLPSKQDDKNREITFKIDGESESLKLVVGRKETVVEVKKRIWSLLSNTVNDHYKILKLEYEEKILDDNQHLLKSINHMDHIVHCKRDPSVGTQEIVLEQRENEDIPSLIQVKLSQTIRGLKDLVSSFVKEKDFIIFVTYKVLDESQTIEGCNLKDGDCIRVIMKKCLKLSIKCVFEESDCTTVEVKNTDPVSSIIDKIAEKTNANPKDFLLLLESQHLDPDKYLFQYNIDDKSAVKYYCLMRPDDIEMDSEPIDKGYISSLYKAKFRSTNKRIFLQRYIQNNIKLRKDKFGILNQLETFEMTKYNEHFVKLLGIYKKEDILYVAMNDEGEETLTQFLNKNSLVKEDIIAKWTRQIMEALRYLHEKKIIYRCLMPYEILIDEETNLKLNSFCLSKYIFRTYSIKIFEGKDSSQTPYMAPDRSLSKAADVWSLGVLLIRISTGKDPDVIDNGDISYILPIETSEELQRFICSCVKRNPVERRNIDELFESDFIKKYKLS*YYLSLVQK*R*MSAINF	MEY*KGEKYSNTDAMSINSCEMCVQCQSYNKIKQFILLMFCFRSQQIGIILQFLNRQVMILIKQ*LKKIYINVLCFFNNYILESSIQSKLEGIFNLPSKQDDKNREITFKIDGESESLKLVVGRKETVVEVKKRIWSLLSNTVNDHYKILKLEYEEKILDDNQHLLKSINHMDHIVHCKRDPSVGTQEIVLEQRENEDIPSLIQVKLSQTIRGLKDLVSSFVKEKDFIIFVTYKVLDESQTIEGCNLKDGDCIRVIMKKCLKLSIKCVFEESDCTTVEVKNTDPVSSIIDKIAEKTNANPKDFLLLLESQHLDPDKYLFQYNIDDKSAVKYYCLMRPDDIEMDSEPIDKGYISSLYKAKFRSTNKRIFLQRYIQNNIKLRKDKFGILNQLETFEMTKYNEHFVKLLGIYKKEDILYVAMNDEGEETLTQFLNKNSLVKEDIIAKWTRQIMEALRYLHEKKIIYRCLMPYEILIDEETNLKLNSFCLSKYIFRTYSIKIFEGKDSSQTPYMAPDRSLSKAADVWSLGVLLIRISTGKDPDVIDNGDISYILPIETSEELQRFICSCVKRNPVERRNIDELFESDFIKKYKLSQYYLSLVQKQRQMSAINF	OMJ82198.1	93.2	1.23e-18	261	163	7	0	XP_001461548.1	94.7	4.37e-20	179	102	4	0
Girardia dorotocephala (2n = 16)	GDORN8_TR69074_C1_g2_i3	GTTTTTATTAATAAGATTAGTGTTTAATATTTTTTTATTTTCATTGGCCACCTCTAAGTCTTAAAACTAAGTGGAGAGTGGATTCCTTTTGAATGTTGTAGTCAGAAAGGGTTCTTCCGTCTTCAAGTTGCTTACCAGCGAAGATAAGTCTTTATTGATCGGGGGGAATACCTTCCTTGTCTTGGATCTTAGCCTTAACGTTTTCAATGGTATCAGAAGCTTCAACATCGAGAGTGATGGTCTTACCAGTTAATGTTTTAACGAAAATTTGCATACCACCTCTTAATCTCAATACCAAGTGAAGAGTAGATTCCTTTTGGATGTTGTAATCTGAAAGAGTTCTTCCATCTTCTAGTTGCTTACCAGCGAAAATAAGTCTTTGTTAATCAGGAGGAATACCTTCCTTATCTTGAATCTTAGCCTTAACATTTTCAATAGTATCAGAGGCTTCAACATCAAGGGTGATAGTCTTACCAGTTAAGGTCTTGACGAAGATTTACATACCACCTCTCAATCTGAGAACTAAGTGGAGAGTGGATTCCTTTTGAATGTTGTAGTCAGAGAGGGTTCTTCCATCTTCGAGTTATTTACCAGCGAAGATAAGTCTTTGTTAATCGGGAGGGATACCTTCCTTATCTTGAATCTTGGCCTTGACATTTTCAATGGTGTCAGAGGCTTCGACATCAAGAGTGATTGTCTTACCAGTTAAGGTCTTGACAAAGATTTACATACCACCTCTTAATCTCAAAACCAAGTGAAGAGTTGATTCCTTTTGAATATTGTAATCACTCAATGATCTTCCATCTTCTAATTGCTTTCCAGCAAAGATCAAACGTTGTTGATCTGGTGGGATACCTTCCTTGTCTTGAATCTTAGCCTTTACATTTTCGATTGAATCAGATGGCTCAACATCTAAAGTGATGGTTTTTCCAGTCAGAGTCTTGACGAAGATTTGCATACCTCC	-1	GGMQIFVKTLTGKTITLDVEPSDSIENVKAKIQDKEGIPPDQQRLIFAGKQLEDGRSLSDYNIQKESTLHLVLRLRGGM*IFVKTLTGKTITLDVEASDTIENVKAKIQDKEGIPPD*QRLIFAGK*LEDGRTLSDYNIQKESTLHLVLRLRGGM*IFVKTLTGKTITLDVEASDTIENVKAKIQDKEGIPPD*QRLIFAGKQLEDGRTLSDYNIQKESTLHLVLRLRGGMQIFVKTLTGKTITLDVEASDTIENVKAKIQDKEGIPPDQ*RLIFAGKQLEDGRTLSDYNIQKESTLHLVLRLRGGQ*K*KNIKH*SY**K	GGMQIFVKTLTGKTITLDVEPSDSIENVKAKIQDKEGIPPDQQRLIFAGKQLEDGRSLSDYNIQKESTLHLVLRLRGGMQIFVKTLTGKTITLDVEASDTIENVKAKIQDKEGIPPDQQRLIFAGKQLEDGRTLSDYNIQKESTLHLVLRLRGGMQIFVKTLTGKTITLDVEASDTIENVKAKIQDKEGIPPDQQRLIFAGKQLEDGRTLSDYNIQKESTLHLVLRLRGGMQIFVKTLTGKTITLDVEASDTIENVKAKIQDKEGIPPDQQRLIFAGKQLEDGRTLSDYNIQKESTLHLVLRLRGGQ*KQKNIKHQSYQQK	CAA43387.1	583	0	307	9	0	6	CAA43387.1	604	0	307	3	0	0
Girardia dorotocephala (2n = 16)	GDORN8_TR69074_C1_g2_i4	GTTTTTATTAATAAGATTAGTGTTTAATATTTTTTTATTTTCATTGGCCACCTCTAAGTCTTAAAACTAAGTGGAGAGTGGATTCCTTTTGAATGTTGTAGTCAGAAAGGGTTCTTCCGTCTTCAAGTTGCTTACCAGCGAAGATAAGTCTTTATTGATCGGGGGGAATACCTTCCTTGTCTTGGATCTTAGCCTTAACGTTTTCAATGGTATCAGAAGCTTCAACATCGAGAGTGATGGTCTTACCAGTTAATGTTTTAACGAAAATTTGCATACCACCTCTTAATCTCAATACCAAGTGAAGAGTAGATTCCTTTTGGATGTTGTAATCTGAAAGAGTTCTTCCATCTTCTAGTTGCTTACCAGCGAAAATAAGTCTTTGTTAATCAGGAGGAATACCTTCCTTATCTTGAATCTTAGCCTTAACATTTTCAATAGTATCAGAGGCTTCAACATCAAGGGTGATAGTCTTACCAGTTAAGGTCTTGACGAAGATTTACATACCACCTCTCAATCTGAGAACTAAGTGGAGAGTGGATTCCTTTTGAATGTTGTAGTCAGAGAGGGTTCTTCCATCTTCGAGTTATTTACCAGCGAAGATAAGTCTTTGTTAATCGGGAGGGATACCTTCCTTATCTTGAATCTTGGCCTTGACATTTTCAATGGTGTCAGAGGCTTCGACATCGAGTGTGATGGTCTTACCAGTTAAGGTTTTAACGAAGATTTGCATTATTTGTTTAGTTTGTTTTTGTCTTTTTTTGATTGATT	-3	SIKKRQKQTKQIMQIFVKTLTGKTITLDVEASDTIENVKAKIQDKEGIPPD*QRLIFAGK*LEDGRTLSDYNIQKESTLHLVLRLRGGM*IFVKTLTGKTITLDVEASDTIENVKAKIQDKEGIPPD*QRLIFAGKQLEDGRTLSDYNIQKESTLHLVLRLRGGMQIFVKTLTGKTITLDVEASDTIENVKAKIQDKEGIPPDQ*RLIFAGKQLEDGRTLSDYNIQKESTLHLVLRLRGGQ*K*KNIKH*SY**K	SIKKRQKQTKQIMQIFVKTLTGKTITLDVEASDTIENVKAKIQDKEGIPPDQQRLIFAGKQLEDGRTLSDYNIQKESTLHLVLRLRGGMQIFVKTLTGKTITLDVEASDTIENVKAKIQDKEGIPPDQQRLIFAGKQLEDGRTLSDYNIQKESTLHLVLRLRGGMQIFVKTLTGKTITLDVEASDTIENVKAKIQDKEGIPPDQQRLIFAGKQLEDGRTLSDYNIQKESTLHLVLRLRGGQ*KQKNIKHQSYQQK	CAA43387.1	438	8.72e-155	229	5	0	5	XP_004032518.1	461	1.95e-164	238	9	0	0
Girardia dorotocephala (2n = 16)	GDORN8_TR69229_C1_g1_i1	GGATAAAGAAATTTGACCTTAATAAAAATAATAACAAGATAGAAAAGAAAAAGTAAAAATGCCTCCTGCTAAAGTTGACAAGAAAGCTAAGAAGGAAGCTTTCATCAGAAGATTCTACGAATTACTTTCCAAGTTCGATGCCATCGCTCTCTGCACCTTGGAAAATGTCGGTTCTTTACAACTCCAATAAATCAGAAGATCCCTTGGACACAACAACATCATGGTTATCGGAAAGAACACCGTCGTCAGAAAGGCTGTCCAACTTAAGGCTGCTGATTTACCCTCTGATGCCAAGTACGACTGGTACAGACAATTCGGTGCTCCCAAGCCCCAACTCAACGCTTTGATTCCTCACTTGAAGAACAAGATCGCTTACGTTTTCCACAACGACCCCGTCTTCACCTTGAAGCCCAAGATCG	2	DKEI*P**K**QDRKEKVKMPPAKVDKKAKKEAFIRRFYELLSKFDAIALCTLENVGSLQLQ*IRRSLGHNNIMVIGKNTVVRKAVQLKAADLPSDAKYDWYRQFGAPKPQLNALIPHLKNKIAYVFHNDPVFTLKPKI	DKEI*PQQKQQQDRKEKVKMPPAKVDKKAKKEAFIRRFYELLSKFDAIALCTLENVGSLQLQQIRRSLGHNNIMVIGKNTVVRKAVQLKAADLPSDAKYDWYRQFGAPKPQLNALIPHLKNKIAYVFHNDPVFTLKPKI	AAY19283.1	210	8.53e-68	120	12	0	1	AAY19283.1	214	2.31e-69	120	11	0	0
Girardia dorotocephala (2n = 16)	GDORN8_TR6955_C0_g1_i1	CTGATTTTAACCAAGAGTTTTCTTTATTAGGAGATTTAGAACCGCTAAAAGCAGCTCTGAGTTGATAACCCCATCCATTTCCAATTGCATTTGTAGCACTTGAACCACCAATAGATTTGTAACTATAAGTGACACCACCACAGTTACTAATTAGATCGCAAGCATCCATAGCAGCAGAAACTGTAGAGTAATCCTTACAGTTTTAAATACAACCACCACTGTATTGACCATGGCCATTGGTATATGAGCAACCACAAATGACGGTGCCAATGAATAATCCTAAGATTAATAAAACAGTCAAACTTCTCATTTAGCTTTTACTTCTAACTTAGAG	-1	L*VRSKS*MRSLTVLLILGLFIGTVICGCSYTNGHGQYSGGCI*NCKDYSTVSAAMDACDLISNCGGVTYSYKSIGGSSATNAIGNGWGYQLRAAFSGSKSPNKENSWLKS	LQVRSKSQMRSLTVLLILGLFIGTVICGCSYTNGHGQYSGGCIQNCKDYSTVSAAMDACDLISNCGGVTYSYKSIGGSSATNAIGNGWGYQLRAAFSGSKSPNKENSWLKS	ABC75097.1	159	1.38e-47	103	27	0	1	ABC75097.1	160	3.19e-48	103	27	0	0
Girardia dorotocephala (2n = 16)	GDORN8_TR70063_C0_g1_i1	ACTCAATGGTGACAGTTATACAATGAAGACTGATATTTGGAGTCTTGGTTTACTTCTTATAGAATTCTCTGAAGGAAAGCACCCAATTTAACAATCTTAAAACTTCTTTGAAGTTCTTAACAATATTATTGACTTCAAGGTTCCTCCTTTGAAAAATATAAACTCTCCTGAATTTGCAAACTTCATTGAAATTTGTTTGAAATCTGATTAAAATGATCGTGCTGATATCACTCAACTTTTGGAACATCCTTTCTTAAGAAAGATCAAGGGTAAGACTGCCCAATTGAAACCCTTCTTTGTTAACTGGATGAAGGTTATTGAAAAATGAGAAATAGAGTGAATCAGTAAATAAATAAGAA	2	LNGDSYTMKTDIWSLGLLLIEFSEGKHPI*QS*NFFEVLNNIIDFKVPPLKNINSPEFANFIEICLKSD*NDRADITQLLEHPFLRKIKGKTAQLKPFFVNWMKVIEK*EIE*ISK*IR	LNGDSYTMKTDIWSLGLLLIEFSEGKHPIQQSQNFFEVLNNIIDFKVPPLKNINSPEFANFIEICLKSDQNDRADITQLLEHPFLRKIKGKTAQLKPFFVNWMKVIEK*EIE*ISKQIR	XP_001014518.3	206	3.95e-66	108	9	0	3	XP_001014518.3	216	6.19e-70	108	7	0	0
Girardia dorotocephala (2n = 16)	GDORN8_TR70339_C1_g1_i1	GTTAGAAGCCATTTGGTAGTTTTTACCATCCTTGAAATAGTTAATTCTGTTGAGCAACCAAGCGGGAATACCGTGACCTTCGGGATCGGCGATAATTTCGGTAATCTTGTTGCATTGATCTTCGGTTAATAAACCAGCTCTGGCGTGAGGATCGATCTTCAAGACTCTGCAAATGATGTAAGCGAATCTTCTGCCGATACCTCTAATACCGGTCAAGGCAATAGGGGTAATTCTTTTACCATCGATGTTGGTGTTGAGGATACGATGGATGTACTTGAAGTCGGATTCTTTTTCAATAACGAAGGACATTTTATATTTTCTTTATCTTTTTGCTTTTGTTTATCT	-1	R*TKAKR*RKYKMSFVIEKESDFKYIHRILNTNIDGKRITPIALTGIRGIGRRFAYIICRVLKIDPHARAGLLTEDQCNKITEIIADPEGHGIPAWLLNRINYFKDGKNYQMASN	RQTKAKRQRKYKMSFVIEKESDFKYIHRILNTNIDGKRITPIALTGIRGIGRRFAYIICRVLKIDPHARAGLLTEDQCNKITEIIADPEGHGIPAWLLNRINYFKDGKNYQMASN	DAA33982.1	203	9.87e-68	103	7	0	0	DAA33982.1	204	7.67e-68	103	7	0	0
Girardia dorotocephala (2n = 16)	GDORN8_TR71234_C0_g1_i1	AGCGTTCTTTTGATAAGTGGAGGACTTCTTGGCGTTGTACTTCTTGTGCAATTGGCAAGCAACGGACAAGAGGGGACATTCGGTGGAAGGAACCCAGAGGTTGGAAGAACCGGTATCGAAGATAACAGTGAAAGTTTGAGCGGGGGTACCGATGGAGACATCACCGTAGTATTGAGCATCCATGTAGTTGTTGATCTTAACTTCGGGCCAGACAGCGTTGAACTTCTAGGGTAAGAATTTGTTGAGTAAAGCTTGGATGTTACCCTTCAAGTAGTTGACTCTCATCAACTTCTAGACGGTATTTTCTTGGGGCTTCTTGATGGGGACAGTGACGAAGGCAGAAGTCAAAGCGAGGACGACGACCAAGGCAAGTAAGACTTTCATTTCTAGGAATGTATTATCTTTT	-2	KDNTFLEMKVLLALVVVLALTSAFVTVPIKKPQENTV*KLMRVNYLKGNIQALLNKFLP*KFNAVWPEVKINNYMDAQYYGDVSIGTPAQTFTVIFDTGSSNLWVPSTECPLLSVACQLHKKYNAKKSSTYQKNA	KDNTFLEMKVLLALVVVLALTSAFVTVPIKKPQENTVQKLMRVNYLKGNIQALLNKFLPQKFNAVWPEVKINNYMDAQYYGDVSIGTPAQTFTVIFDTGSSNLWVPSTECPLLSVACQLHKKYNAKKSSTYQKNA	XP_001016313.1	195	2.75e-61	111	20	0	2	XP_001016313.1	201	1.8e-63	111	19	0	0
Girardia dorotocephala (2n = 16)	GDORN8_TR72747_C0_g1_i1	GGATTTGCCATTACTTGAAAATGATTCTGGAGTTGAAATCCTATTTCAGGATTTGAAATACATTTTAAACCGAGGAGGCCAAAAGAAGTTTGAAAAAGAAATTCTCAAAGGAGTAACTGGGGTTATTAAACCAAAACAAGTTTCAGCAATCTTTGGTTCCACTGGAGCCGGGAAAACTTCTTTACTAGACTGTTTAGCGAGAAGAAAACGTTTAGCTTGGATTGAAGGTGGG	2	DLPLLENDSGVEILFQDLKYILNRGGQKKFEKEILKGVTGVIKPKQVSAIFGSTGAGKTSLLDCLARRKRLAWIEGG	DLPLLENDSGVEILFQDLKYILNRGGQKKFEKEILKGVTGVIKPKQVSAIFGSTGAGKTSLLDCLARRKRLAWIEGG	EAR86450.1	69.7	1.54e-14	66	30	1	0	EAR86450.1	69.7	1.54e-14	66	30	1	0
Girardia dorotocephala (2n = 16)	GDORN8_TR72908_C1_g1_i1	AAAAAAAATTTTAATATACTCCAAAAACATATATCGTAAAGATGGGTAGAAGACCTGCTAGATGCTACAGACAACCCAAGGGTAAGCCTTATCCCAAGTCCAGATACAACAGAGGTGTCCCCGATCCCAGAATCAGAATCTACGATTCCGGTAGAAAGAAAGCCAACGTTGAAGAATTCCCCTACGTCGTTCACATCGTTTCTGATGAAAAGGAATAAATCACCTCTGAAGCCTTGGAAGCTGCCCGTATTGCCGCTAACAAAAATATGATTAAATTCGTCTCTAAGGATGCTTTCCATTTAAGATGTAGAGTCCACCCCTGGCACGTACTCAGAATCAACAAGATGTTGTCTTGCGCTGGTGCTGATAGACTCCAATCTGGTATGAGAGGTGCTTTCGGTAAGGCTTTGGGTAAGGCTGCTCGTGTTGATATTGGT	3	KKF*YTPKTYIVKMGRRPARCYRQPKGKPYPKSRYNRGVPDPRIRIYDSGRKKANVEEFPYVVHIVSDEKE*ITSEALEAARIAANKNMIKFVSKDAFHLRCRVHPWHVLRINKMLSCAGADRLQSGMRGAFGKALGKAARVDIG	KKFQYTPKTYIVKMGRRPARCYRQPKGKPYPKSRYNRGVPDPRIRIYDSGRKKANVEEFPYVVHIVSDEKEQITSEALEAARIAANKNMIKFVSKDAFHLRCRVHPWHVLRINKMLSCAGADRLQSGMRGAFGKALGKAARVDIG	EAR92252.1	267	1.75e-91	132	5	0	1	EAR92252.1	271	3.96e-93	132	4	0	0
Girardia dorotocephala (2n = 16)	GDORN8_TR73238_C0_g1_i1	TAAAGATAAACCACATATCAACCTCGTCGTCATCGGTCACGTCGACTCCGGAAAGTCCACCTCCACTGGTCACCTCGTCTACCTCTGCGGTGGTATTGACCAGAGAACCCTCGAGAAGTTCCAGAAGGAAGCCGAACTCATTGGTAAGGGTTCTTTCTGCTTCGCTTGGATTCTTGACAAGCTCAAGGCTGAGAGAGACAGAGGTATCACCATCAACATCACCCTGACCCAATTCGAAACCGCCAAGTACCACTACACCATCATTGATGCTCCTGGACACAGAGATTTCATCAAGAACATGATCACTGGTACCTCCCAGGCTGACTGCGCCGTCCTCACCATCTCTGCCCAAGGAGGTGAGTTCGAGGCTGGTATCTCCAAGGAAGGACAGACCAAGGAGCACGCTCTTTTGGCCTACACCCTTGGTGTCAGAGAAATGATCGTCTCTGTTAACAAGATGGACCACCCTTCCGTCAACTACGGTGAGGAAAGATTCAAGGAAATCCAAGATGAGGCTAAGGTCTTCCTGAAGAACGCTGGTTACAAGCCAGAAAAGATCCAGTTCGTCCCAATTTCTGGATGGACCGGAGAGAACATGAAGGAGAAGACTGACAAGCTCCCATGGTACAAGGGCCCAACCCTCCTCGGTGCCCTGGACAACCTTCCAGTCCCAACCAGACCTTTCGACAAGCCACTCAGACTCCCAATTAACGACGTCTACAAGATCTCTGGTGTCGGAACCGTCCCAGTCGGCAGAGTTGAAACCGGTATCATCAAGGCTGGTATGCAAATTGCCTTCACTCCTGGAAAGCAGGTTGCTGAGTGCAAGCAGGTCGAAATGCACCACGAAGTCCTCCCTGAAGCCGGACCTGGTGACAACGTCGGATTCAACGTCAAGGGTATTGACTCCAAGGATCTGAAGAGAGGACACGTCGCCTCTGATGCCAAGAACAACCCAGCCGTCGAAGTCACTGACTTCTTGGCCCAAGTTGTCGTCCTCAACCACCCTGGAAACATCGCCGCCGGATACACTCCAGTCGTCG	2	KDKPHINLVVIGHVDSGKSTSTGHLVYLCGGIDQRTLEKFQKEAELIGKGSFCFAWILDKLKAERDRGITINITLTQFETAKYHYTIIDAPGHRDFIKNMITGTSQADCAVLTISAQGGEFEAGISKEGQTKEHALLAYTLGVREMIVSVNKMDHPSVNYGEERFKEIQDEAKVFLKNAGYKPEKIQFVPISGWTGENMKEKTDKLPWYKGPTLLGALDNLPVPTRPFDKPLRLPINDVYKISGVGTVPVGRVETGIIKAGMQIAFTPGKQVAECKQVEMHHEVLPEAGPGDNVGFNVKGIDSKDLKRGHVASDAKNNPAVEVTDFLAQVVVLNHPGNIAAGYTPVV	KDKPHINLVVIGHVDSGKSTSTGHLVYLCGGIDQRTLEKFQKEAELIGKGSFCFAWILDKLKAERDRGITINITLTQFETAKYHYTIIDAPGHRDFIKNMITGTSQADCAVLTISAQGGEFEAGISKEGQTKEHALLAYTLGVREMIVSVNKMDHPSVNYGEERFKEIQDEAKVFLKNAGYKPEKIQFVPISGWTGENMKEKTDKLPWYKGPTLLGALDNLPVPTRPFDKPLRLPINDVYKISGVGTVPVGRVETGIIKAGMQIAFTPGKQVAECKQVEMHHEVLPEAGPGDNVGFNVKGIDSKDLKRGHVASDAKNNPAVEVTDFLAQVVVLNHPGNIAAGYTPVV	ABG81370.1	674	0	332	8	0	0	ABG81370.1	674	0	332	8	0	0
Girardia dorotocephala (2n = 16)	GDORN8_TR73329_C0_g1_i1	GAAGGGAGGGAGGGAGGGATGGTGAGAGAGAGAGGAGACAGACAATTAGGTGTGATGAGAGTCTTTGTAATATAAGGGAGGAAGGTTAATTAAAAAATTAAAGAGGTATTAATGTACAATTCAAGGTATCAATCTATATTAAAATCCTTTTTCTTCTTTCAATAGATGTTTTAGTTGGTAGCATAGCTGTTTTAAGCAAATAATTGATCAACACTGAAGTAATTGTTAATATCAACATTATTGTAGAAATAAC	-3	YFYNNVDINNYFSVDQLFA*NSYATN*NIY*KKKKDFNID*YLELYINTSLIF*LTFLPYITKTLITPNCLSPLSLTIPPSLP	YFYNNVDINNYFSVDQLFAQNSYATNQNIY*KKKKDFNID*YLELYINTSLIFQLTFLPYITKTLITPNCLSPLSLTIPPSLP	XP_001026971.1	50.8	1.01e-07	30	6	0	2	XP_001026971.1	55.1	2.54e-09	30	5	0	0
Girardia dorotocephala (2n = 16)	GDORN8_TR73553_C0_g1_i1	CTGGACTTGCCACGGACGTGCAGACCTTCTCAGCCTTGATGGAATACAAGATTAACATGTACAGACTCCGAGAAAACATCGACATGAAGGCGAGCACTTTTGCAAGCCTGGTTTCATCGACCTTGTATGAACATCGTTTTGGGCCTTACTTCGTGTCCCCAATCGTCGTGGGATTGGAAGACGGCAAGCCAGTGATTGCCACTTATGACTCGATTGGTTGCAAGACAGATAGCGAGAATTTCGCCTCGTCGGGAACGGCCGCCGAGATGTTGTTCGGTATCGCGGAGTCATACAACCGTGAAGACTACACTGCGG	3	GLATDVQTFSALMEYKINMYRLRENIDMKASTFASLVSSTLYEHRFGPYFVSPIVVGLEDGKPVIATYDSIGCKTDSENFASSGTAAEMLFGIAESYNREDYTA	GLATDVQTFSALMEYKINMYRLRENIDMKASTFASLVSSTLYEHRFGPYFVSPIVVGLEDGKPVIATYDSIGCKTDSENFASSGTAAEMLFGIAESYNREDYTA	CAF8441089.1	135	3.4e-40	101	42	0	0	CAF8441089.1	135	3.4e-40	101	42	0	0
Girardia dorotocephala (2n = 16)	GDORN8_TR73635_C0_g1_i1	CAAAAATAAAAATCACTTTAATAAACTCAAATCATAGAAATGTCTTTCAGAAAGAAAACTAAGTAGGTCAAGAAAGTTAACTTGGGCTTCCACATTGACTGCACCCAACCCGTTGAAGATAAGGTCCTCCTTATCGGTGAATTCGCTGAATTCTTGAAGACTCACATCAAGGTTTCCGGTAAGACTGGTAACTTGGGTGAAGCTGTTACTATTAACACCACCGAAAAGAAGATCACCGTTAACTCTCACATCCCCTTCTCCAAGAG	1	QK*KSL**TQIIEMSFRKKTK*VKKVNLGFHIDCTQPVEDKVLLIGEFAEFLKTHIKVSGKTGNLGEAVTINTTEKKITVNSHIPFSK	QKQKSLQQTQIIEMSFRKKTKQVKKVNLGFHIDCTQPVEDKVLLIGEFAEFLKTHIKVSGKTGNLGEAVTINTTEKKITVNSHIPFSK	XP_001014258.3	119	2.22e-35	75	17	0	1	XP_001014258.3	123	5.3e-37	75	16	0	0
Girardia dorotocephala (2n = 16)	GDORN8_TR74152_C0_g1_i1	GTTCTATATAAATTTTGTTATCAATTAAATTAATGCAGTTAGGTTTAGAGATTATACTAAGGACTGTTCGTTTGCAACAAGGTTAAGGATAAATTATTTTATTCACTCTTGTTAACTCACTCTAAGCCATAGATACCTTCTAAATCATTATTCACAATTGCTTTCATATAAGTCTTAAGAGTTTCGAGACTACTATACTCGGGTAATTCAAGACGATTAAAACAAGTATGAGCTTTAGGATATGGGTTCTTTTTGTCATAAGGAACTGATTTTACTTAGAATTTAGCATAGTTACCTCTGTTTGATTCCAATTTCTTAAATCCATCAACAGGTGTTCTAGCAGATCCTGTGCAGTACTATAAGAATTTAGA	-1	SKFL*YCTGSARTPVDGFKKLESNRGNYAKF*VKSVPYDKKNPYPKAHTCFNRLELPEYSSLETLKTYMKAIVNNDLEGIYGLE*VNKSE*NNLSLTLLQTNSP*YNL*T*LH*FN**QNLYR	SKFLQYCTGSARTPVDGFKKLESNRGNYAKFQVKSVPYDKKNPYPKAHTCFNRLELPEYSSLETLKTYMKAIVNNDLEGIYGLE*VNKSEQNNLSLTLLQTNSPQYNLQTQLHQFN*QQNLYR	EAS07067.2	160	1.31e-46	84	10	0	2	EAS07067.2	168	1.14e-49	84	8	0	0
Girardia dorotocephala (2n = 16)	GDORN8_TR7420_C0_g1_i1	AATAAATTTAAAAAATCAGTTTCTCTTTTGATGTTTTAATTTGTCCTTAGGGTGAACATCAACGTTGAAAGCCTTATTAATGAGTAAGAAGTTTTGACCAGATAAGCAATTTTGAGATTCCTTGAATTCCTTGAAGTCTCCCTAGTACTTAGTTTGCTTGTAAGCCTTAATACTCTTACCAGAGGGAATATAGATAGATCTAATGGGCTTGGTCCAGCCAGCAGCCTTTAAGTCGGGGATATCGTCGCAAACAGAGAGGGATTGACCTTCGAAGTTGCAAGCAGAGTAAACAGCGATACAGTTACTATCGTTTTATGAAATAAAGCCGTCCTTTTGGTTTTGACCGGTGAGGATGACTAAATCTCTAATACCCCAAGATTCGTTATCGGTTAATTCGTCGAGTTCATCAGAGAATTGGAGCTTGAGTTCGTTAGCACTGTGAGGAACGTAGACCTAGACAGTGAAGGTTTCTTCCAAAGAACTACCGTTACCACATAAGTTTTGGTGACCTCTCCAAGCATCAGACTTGGTCAATCTCTTAACGATGGCACCATCGACGGAAATGTTGAAGTTTTCTCTATCCCAGGTATCAATGAAGTAAATGTTGAAAGTGATGACAGCGTAGTCGTGAGCAGGGAGAGCAGAGTAAGTCTTAACAGCACTGGTTCTCTTACCGAAGGTGTAGAAACCACCAAAGACGGAGTATTTACCGCACTTAGAGGCAAGCTTGTTGTTAACATTACCAGTAACAGTCCAACCAACAGCAGAGTCGAAGTTGACTTGGTTGAATTCAGAGCTGACGAGGGTTTGACCTTCTTCAACATAAGAGGTGATGGATAAATCTCTAATGGAGTATAAAGTATCACCTTAGAAGTTAACGGGCTTGATGACCAAATCCAAAATAGAGCTGGAGTGAGGAACATCAACGTAGTAGTTTCTGATACTTTCATCTTCCTTGGTACAAACCTTATTCTTGGTGAATTCGGCAGCGATTTGAGCGGTAGCCAAAACTTCATTGACGTAAATTTGGAGACCAGTAGCAGCGTTACCCCAGTTACCAGTGGCAATAACTCTGAAGAAAATTCTGATACCAGAGTGAGGGAGTAAACCGTCATAAACCTTTTGAATGGGGATCTTGAAACCACCAAAGAGGGAAACGTTGGAGCAAGTAGTGAAGGGGTTGGGGAGAGCAGCACCACCTTCATCAGTCCAGTCTTAAGGATCAGCAAAAGTAGGTTGGTAGAATTCGTTGGAGATTTGTTTGCATCTAGCAGAAGAGCAACCGAGGGTGATAACTCTGAAGTTTCTGAAACCAAAAGATTCGTTATTTCTGGCTTCATCGAAAACACCTCTGATGGAGAAGTTGATGGAAGCACCTCTGTGGGGAACAAAGAGATTAACCTTAACAACTCTTTCGGACCATCCTTAAACACCACAAATGAAGTTGTTAGCATCACCGTAGTTCCAGTCAGGTCTGTAGAATCTGTACATTTGACCATCAGCAATAACTTGAACGTAATCGTTACCATCGGGAGAGTCAATCAACCAGAGATCGAAAGAGAAGATAACACCATAGTGACCAGCCAAATTGTTGTAGGTCTTGGAAGCGATGGAACCCTTACCCATAGAGTCGTAACCACCGAAAAGCTTGTTACCAGAACCGCAAGAAGTGAAGGGGTTGGAAACATCAACGAG	-1	LVDVSNPFTSCGSGNKLFGGYDSMGKGSIASKTYNNLAGHYGVIFSFDLWLIDSPDGNDYVQVIADGQMYRFYRPDWNYGDANNFICGV*GWSERVVKVNLFVPHRGASINFSIRGVFDEARNNESFGFRNFRVITLGCSSARCKQISNEFYQPTFADP*DWTDEGGAALPNPFTTCSNVSLFGGFKIPIQKVYDGLLPHSGIRIFFRVIATGNWGNAATGLQIYVNEVLATAQIAAEFTKNKVCTKEDESIRNYYVDVPHSSSILDLVIKPVNF*GDTLYSIRDLSITSYVEEGQTLVSSEFNQVNFDSAVGWTVTGNVNNKLASKCGKYSVFGGFYTFGKRTSAVKTYSALPAHDYAVITFNIYFIDTWDRENFNISVDGAIVKRLTKSDAWRGHQNLCGNGSSLEETFTV*VYVPHSANELKLQFSDELDELTDNESWGIRDLVILTGQNQKDGFIS*NDSNCIAVYSACNFEGQSLSVCDDIPDLKAAGWTKPIRSIYIPSGKSIKAYKQTKY*GDFKEFKESQNCLSGQNFLLINKAFNVDVHPKDKLKHQKRN*FFKFI	LVDVSNPFTSCGSGNKLFGGYDSMGKGSIASKTYNNLAGHYGVIFSFDLWLIDSPDGNDYVQVIADGQMYRFYRPDWNYGDANNFICGVQGWSERVVKVNLFVPHRGASINFSIRGVFDEARNNESFGFRNFRVITLGCSSARCKQISNEFYQPTFADPQDWTDEGGAALPNPFTTCSNVSLFGGFKIPIQKVYDGLLPHSGIRIFFRVIATGNWGNAATGLQIYVNEVLATAQIAAEFTKNKVCTKEDESIRNYYVDVPHSSSILDLVIKPVNFQGDTLYSIRDLSITSYVEEGQTLVSSEFNQVNFDSAVGWTVTGNVNNKLASKCGKYSVFGGFYTFGKRTSAVKTYSALPAHDYAVITFNIYFIDTWDRENFNISVDGAIVKRLTKSDAWRGHQNLCGNGSSLEETFTVQVYVPHSANELKLQFSDELDELTDNESWGIRDLVILTGQNQKDGFISQNDSNCIAVYSACNFEGQSLSVCDDIPDLKAAGWTKPIRSIYIPSGKSIKAYKQTKYQGDFKEFKESQNCLSGQNFLLINKAFNVDVHPKDKLKHQKRN*FFKFI	AAZ94627.1	864	0	558	168	0	6	AAZ94627.1	883	0	558	165	0	0
Girardia dorotocephala (2n = 16)	GDORN8_TR7435_C0_g1_i1	CAGGGAGATTGCAAAGACCTGAACCAACCTTCAAGCAATCAGCATCCTTGGGAAGAGCACAATCATTACCAGCGGTAGATTTAATAACACCAACAGTGGTGGCACAAATAGATTGAGGGTACTTACATAAACTATCACCAGCCTTGACACATTAAGTAGAAGTTGGGATGATACAAGCATTAGCATTGTTGATATATCCAATAGTAAGACAAGCTTGAATTAAACCGGCACCACCACATTTACTATTAGTAGTACAGTCAGTAGGAGCAACACAAGGCTTAGTAGCATCACCAGCTTTTCTAGTGAAACCAGCAGTGACACATTCATCAGAGCAAGTTGTAGTAGG	-1	PTTTCSDECVTAGFTRKAGDATKPCVAPTDCTTNSKCGGAGLIQACLTIGYINNANACIIPTST*CVKAGDSLCKYPQSICATTVGVIKSTAGNDCALPKDADCLKVGSGLCNLP	PTTTCSDECVTAGFTRKAGDATKPCVAPTDCTTNSKCGGAGLIQACLTIGYINNANACIIPTSTQCVKAGDSLCKYPQSICATTVGVIKSTAGNDCALPKDADCLKVGSGLCNLP	XP_001008628.1	61.2	1.42e-11	108	64	3	1	XP_001008628.1	65.1	5.85e-13	108	63	3	0
Girardia dorotocephala (2n = 16)	GDORN8_TR75669_C1_g1_i1	TAAGGAAGTTCAAGGTGCTATCAAGGGTGCTATCACTCACGCCAAGTTGAACATGGTCCCCGTCAGAAAGGGTTATTGGGGTAACAAGATCGCTAACGCTCACACCATTCCCCAAAAGATCACTGGTAAGTCTGGTTCCGTCAGAATTAGATTAGTCCCTGCCCCCAGAGGTACCGGTATCGTCGCCGCCCCCATCCCCAAGAAGGTCTTACAATTCGCTGGTGTCCAAGATATCTACACCTCATCTCAAGGTTGCACCAGAACCAGAGGTAACTTCTTGAAGGCTACCTACTTCGCTTTGGCCAACACCTACAGATACCTTACTCCCGATTTCTGGGGTAAGCCCGAAGATACCG	2	KEVQGAIKGAITHAKLNMVPVRKGYWGNKIANAHTIPQKITGKSGSVRIRLVPAPRGTGIVAAPIPKKVLQFAGVQDIYTSSQGCTRTRGNFLKATYFALANTYRYLTPDFWGKPEDT	KEVQGAIKGAITHAKLNMVPVRKGYWGNKIANAHTIPQKITGKSGSVRIRLVPAPRGTGIVAAPIPKKVLQFAGVQDIYTSSQGCTRTRGNFLKATYFALANTYRYLTPDFWGKPEDT	DAA33966.1	243	3.17e-81	118	2	0	0	DAA33966.1	243	3.17e-81	118	2	0	0
Girardia dorotocephala (2n = 16)	GDORN8_TR77434_C0_g1_i1	GACGCTCTTCCGATCTGGTATCGACACCTTGGTTGATTATATGAAAGAACAAAATTTAATCCAAAAGAAAATGTTCAGTTTCTATATGTCTAGAAGAGACGAGAGTGAAAATTCTTTTATCTCATTTGGTCAAATTAACAATGAAGTAACTAATGGAAACGTTAAATATCACAGAGTATCTAACCCCCTTTACTGGACTTTATCTGCTCAAGAAATCAGACTTGGTGGTCACAACACTGGTATTTGCACTGATGAATTCCCTTGTCCTCTTGCTATTGATTCTGG	2	TLFRSGIDTLVDYMKEQNLIQKKMFSFYMSRRDESENSFISFGQINNEVTNGNVKYHRVSNPLYWTLSAQEIRLGGHNTGICTDEFPCPLAIDS	TLFRSGIDTLVDYMKEQNLIQKKMFSFYMSRRDESENSFISFGQINNEVTNGNVKYHRVSNPLYWTLSAQEIRLGGHNTGICTDEFPCPLAIDS	XP_001008250.2	152	2.7e-44	89	24	0	0	XP_001008250.2	152	2.7e-44	89	24	0	0
Girardia dorotocephala (2n = 16)	GDORN8_TR77498_C0_g1_i1	TGTCAATACTTCTTAAAGAATGGTGGTCACTTCCTCATTTCCATCAAGGCTTGCTGTATCGATTCTACCAACGAACCCGCTGTCGTTTTCGATGCTGAAGTACAAAAATTAAAAGAAGAAGGTCTTAAGCCTGAACAACAACTTACTCTTGAACCCTATGAAAGAGATCACGCTATGGTCCTCGGTTCTTACAGAGCTTGATTGATACTTCTTTATTTAAAATATATATATAATAATCTAAAATGTAACTTAATAATCTCCTATGTTTCTAGCGTTAATAGTCACTCTCTCTTCTCAACATAATCAGCAGTTTCCCTCTAGCATTGATAATAATAAATTAGCA	1	CQYFLKNGGHFLISIKACCIDSTNEPAVVFDAEVQKLKEEGLKPEQQLTLEPYERDHAMVLGSYRA*LILLYLKYIYNNLKCNLIISYVSSVNSHSLFST*SAVSL*H****IS	CQYFLKNGGHFLISIKACCIDSTNEPAVVFDAEVQKLKEEGLKPEQQLTLEPYERDHAMVLGSYRA*LILLYLKYIYNNLKCNLIISYVSSVNSHSLFSTQSAVSLQH*QQQIS	CAA54924.2	143	3.78e-42	66	1	0	0	CAA54924.2	143	3.78e-42	66	1	0	0
Girardia dorotocephala (2n = 16)	GDORN8_TR77883_C0_g1_i1	GTACTTTCAATTATAGTTTTTATTATTAATAACTCAGAAACCAGCACACTTAACACGGAAAGGAGTGAAGATCTTTTCGTTGTAGTACTTGTTGGTGGCAGCACCCTTAACAACTTCGGAGTTGGTGAAACAGCTTTCGTAGAACTTGTTAGCGTTGATTTCATCAGTGCTAGCAGCAACTCTGTTGTATTCGTTGAATTTAGCGCAAGCGGGTAAAGCCAAGGGGGAATCAGGGAAGGTGAGGTCGCTGACGAGCTTAGAAGCCTTGTTGCATTGAATCTTTTCAGTTTCGTTTTGTAAATCATCACATTGGGCATGGGTAAGATTGTTAGCACATTAGAATAATTGGAAGAAGGTGGTGTGGTTAGCAACGTCGTGGTGGGAGTGGTGCTTTTGATAAGCGATAACACCAACAACAGAGGCAATAACGATCAAGGTTAAGGGGATAGAGACCAAGAAGAATTTGTTCATTTTTTAACTTTTTTTTGGTTATTTTTTTTGTAAA	-2	LQKK*PKKS*KMNKFFLVSIPLTLIVIASVVGVIAYQKHHSHHDVANHTTFFQLF*CANNLTHAQCDDLQNETEKIQCNKASKLVSDLTFPDSPLALPACAKFNEYNRVAASTDEINANKFYESCFTNSEVVKGAATNKYYNEKIFTPFRVKCAGF*VINNKNYN*KY	LQKKQPKKSQKMNKFFLVSIPLTLIVIASVVGVIAYQKHHSHHDVANHTTFFQLFQCANNLTHAQCDDLQNETEKIQCNKASKLVSDLTFPDSPLALPACAKFNEYNRVAASTDEINANKFYESCFTNSEVVKGAATNKYYNEKIFTPFRVKCAGF*VINNKNYN*KY	EAR87030.1	164	1.53e-51	146	67	1	1	EAR87030.1	166	2.97e-52	146	67	1	0
Girardia dorotocephala (2n = 16)	GDORN8_TR77984_C0_g1_i1	AAAAAAATCAGATTAAAAAGAAATGAACAAATTATTGATCGCTCTCCCCATTTTGGCTCTCCTCTCCGTCGGTGCCGTCTTCATGATCTCTCACCACAAGAAGACCGCTGAAGAAGTCGTCATTGTTGAAGATGAACAAGCTGCTGCTTCTGCTGTCACTTTCGACCAATGGTAATAATGCTTCCAAAAGTTACCCTTGAAGATCTGCGACCAACTCACCGATGCCAAGGAATTATCTGCCTGTTACGCTGCTTCTTACGCCAACGCTCAATTAGTTTGGGATGGTGCTTCTGATGAACTCTCTGGCTGTTCCAGTTATTACACTTACTTCAAGGCTTCCCAATCTGGTGATGTCCTCAACAAGAGCAACTTCTATCAAAGCTGTTTCCTTAACTCTGGTGCCGTCGCTGCTGCCAAGCAATCCAACTTCTTCTACACCCAAATCTATCAACCCAAGTTCATTAAGTGTGCTGGTTTCTGAT	2	KKSD*KEMNKLLIALPILALLSVGAVFMISHHKKTAEEVVIVEDEQAAASAVTFDQW**CFQKLPLKICDQLTDAKELSACYAASYANAQLVWDGASDELSGCSSYYTYFKASQSGDVLNKSNFYQSCFLNSGAVAAAKQSNFFYTQIYQPKFIKCAGF*	KKSDQKEMNKLLIALPILALLSVGAVFMISHHKKTAEEVVIVEDEQAAASAVTFDQWQQCFQKLPLKICDQLTDAKELSACYAASYANAQLVWDGASDELSGCSSYYTYFKASQSGDVLNKSNFYQSCFLNSGAVAAAKQSNFFYTQIYQPKFIKCAGF*	EAR87027.3	128	5.2e-37	154	72	2	2	EAR87027.3	134	1.78e-39	154	71	2	0
Girardia dorotocephala (2n = 16)	GDORN8_TR77990_C0_g1_i1	GTGCATTTGGGAGTGGAGAATGGTAGCAACTGCCTAAATGATGGATTTCACATTGGGAGCAGAGATTGTGTGACGAATGTACAAGGAGTTAGTTGTACTGGATTTTTGTTGAGGAGCTTTTTGCATTTTATGTTATCTGTATGTACCTTTCCTATTTATAATACCTACTGCTAATTCTTTTGGAGAACTTTTTTTTATTATATTTTTTTTTTCCTTTTTCTTGAGTTGTG	-3	QLKKKEKKNIIKKSSPKELAVGIINRKGTYR*HKMQKAPQQKSSTTNSLYIRHTISAPNVKSII*AVATILHSQMH	QLKKKEKKNIIKKSSPKELAVGIINRKGTYRQHKMQKAPQQKSSTTNSLYIRHTISAPNVKSIIQAVATILHSQMH	EAS05969.1	67	7.48e-14	43	6	1	1	EAS05969.1	76.6	1.41e-17	43	5	1	0
Girardia dorotocephala (2n = 16)	GDORN8_TR78219_C0_g1_i1	TGGTCGTCGGACAAGGAAAGGCAGGAAAGGGAGTCGGCAAGGGCATCGGCAAGATCGCCGCCAAGAGAACCTCCAGAAAATCCACCAGACCTCTGTTGGAGGGCATCACCAAGCCAGCCATCAGAAGACTCGCCAGAAGAGGAGGTGTCAAGAGAATCTCTTACCTCATCTACGAGTACTCCAGAGAAATCCTCAAGCACTTCCTTGAGGGTGTCATCAGAGATGCCATCACCTACACCGAGCACGCCAAGAGAAAGACCGTC	3	VVGQGKAGKGVGKGIGKIAAKRTSRKSTRPLLEGITKPAIRRLARRGGVKRISYLIYEYSREILKHFLEGVIRDAITYTEHAKRKTV	VVGQGKAGKGVGKGIGKIAAKRTSRKSTRPLLEGITKPAIRRLARRGGVKRISYLIYEYSREILKHFLEGVIRDAITYTEHAKRKTV	CAD8125366.1	116	4.27e-33	81	22	1	0	CAD8125366.1	116	4.27e-33	81	22	1	0
Girardia dorotocephala (2n = 16)	GDORN8_TR78340_C0_g1_i1	GTCTTGCGTCTACAAGGACACCAAGGGTATTCCCACCATTGGTATTGGTTTCAACCTCCAAAGATCTGATGCTAAGACCCTCATCTCCAACTTAGGTCTCGACTACAACAAGGTTGTTGCTGGTTCTCAATGCCTCACTGATTCTCAAATCTCTTCCCTCTTCAACTCCGACTTAGTTTGGGCTAAGGCTGGTGCTGCTGGTTGCGTTGGTTCTTTCTACTCTCAACCCACTTGCATCCAAAACGTCTTGATCGATATGACCTTCAACATGGGTAAGAGCTCCCTCTGCTCATGGCCCAACTTCGTCAAGCAACTCGCTGCTAAGGACTACGCTGGTGCTGCCGCCAACATGCAAGGTGCTGCCTGGTGCGGTCAAGTCAAGAACAGATGTACCAGAG	2	SCVYKDTKGIPTIGIGFNLQRSDAKTLISNLGLDYNKVVAGSQCLTDSQISSLFNSDLVWAKAGAAGCVGSFYSQPTCIQNVLIDMTFNMGKSSLCSWPNFVKQLAAKDYAGAAANMQGAAWCGQVKNRCTR	SCVYKDTKGIPTIGIGFNLQRSDAKTLISNLGLDYNKVVAGSQCLTDSQISSLFNSDLVWAKAGAAGCVGSFYSQPTCIQNVLIDMTFNMGKSSLCSWPNFVKQLAAKDYAGAAANMQGAAWCGQVKNRCTR	XP_001030396.1	249	3.31e-85	132	14	0	0	XP_001030396.1	249	3.31e-85	132	14	0	0
Girardia dorotocephala (2n = 16)	GDORN8_TR78705_C0_g1_i1	GTTCTCTTTTCGGCAGCCTTGGGGGTATCGTAGAAAGTGGGTAAGGTGCTAAGTTCGTGACTGGCGAAATCACCTTCGAAGTTATCAGCAGCTCTTCTAGCATAGGCCAATTCCATCAAGAAATCGAACATATCGTCCTAACAGGCGTATTAAGCTTCGTAGTATTCTCTGTAACAGGGATAAGTTTTGTAGTTCTTTTGATTTTTAACTTGATCGAACTTGGTGTGTCTTTCATCATGATAAACTAAATCACATCTGAACCATCTTTCAA	-3	ERWFRCDLVYHDERHTKFDQVKNQKNYKTYPCYREYYEA*YAC*DDMFDFLMELAYARRAADNFEGDFASHELSTLPTFYDTPKAAEKR	ERWFRCDLVYHDERHTKFDQVKNQKNYKTYPCYREYYEAQYACQDDMFDFLMELAYARRAADNFEGDFASHELSTLPTFYDTPKAAEKR	EAS07366.4	173	4.1e-55	89	7	0	2	EAS07366.4	180	4e-58	89	5	0	0
Girardia dorotocephala (2n = 16)	GDORN8_TR79176_C0_g1_i1	GGACCATATATATGATAAACAAGGAATCTTATATATACACTTTCCTAAATTGTAATATATTTTAAATGGTTATCAATTTTATAAAGTATATTAATTCGATCAGTTCTTCTTAGCCTTAGCTTCAGCCTTTTGGTTAGCTTGAGCTCTGACGTTAGCTCTGTGGAAGTTAACGAGCTTCTTAAGAGCCAATTGCTTAAGACCCTTAGATTGGAATCTTCTTCTGATGACCTTAGCGACTCTTTGGACACCTCCCTTAACGTTGAGGGTTTCAGCATCGATGGTACCAGCCTTTCTGACGGCCTTGTTAGCGTGGTTCTTTCTGAGAGAAGTAGTGATAGCTTGCTTGACACCACCCTTCAAGGCAACACCGTTTCTGCTGGTGAAACCAAGACCGACTTGGGTGTTTCTACCAGTGACGGAGTAGGGGTCAGTGGTGAAGGAGATACCGTTGTTCTTAACCAAGAAAGCGTTGTTGTCCTTGACGAGTTCCCAAATTAATTAAGACATTGTTTTTGATGTTAGAGTTTCTAAAATATATTAAGTTTTTTTTCTTTTTTT	-1	KKRKKT*YILETLTSKTMS*LIWELVKDNNAFLVKNNGISFTTDPYSVTGRNTQVGLGFTSRNGVALKGGVKQAITTSLRKNHANKAVRKAGTIDAETLNVKGGVQRVAKVIRRRFQSKGLKQLALKKLVNFHRANVRAQANQKAEAKAKKN*SN*YTL*N**PFKIYYNLGKCIYKIPCLSYIWS	KKRKKTQYILETLTSKTMSQLIWELVKDNNAFLVKNNGISFTTDPYSVTGRNTQVGLGFTSRNGVALKGGVKQAITTSLRKNHANKAVRKAGTIDAETLNVKGGVQRVAKVIRRRFQSKGLKQLALKKLVNFHRANVRAQANQKAEAKAKKN*SNQYTLQN*QPFKIYYNLGKCIYKIPCLSYIWS	pdb|4V8P|AO	223	1.69e-74	135	22	1	1	pdb|4V8P|AO	226	6.9e-76	135	21	1	0
Girardia dorotocephala (2n = 16)	GDORN8_TR7923_C0_g1_i1	ATTCCCTAAATATTAAAAAAACAAGCTAAGCAAACACAATTAGAAATGGAACAAATCGTCTCCAAGAACGTCTACGCCCCCGAAACTGAAGCCAAGCTCGATGTTGCTAGAAAGCTCTTCGCTCAATTCGATTCCAATAAGAATGGCTCTTTGGATGCTGAAGAAGTTGCTGGTCTCATTAAGACTACCTTCGAAAATTTGGGAGTCAAGGACTACCAAGTTTCTGGTGCTGATGTCAAGATCTACTTACAAGGTTGTGACTCTGATAACAATGGTCAACTCTCATATGAAGAATATGAAAACTACGTTATTTCTTGCCTCAAGAAGGCTGGCTTCGACTGTGAAGTCAAGGAAAAGGTCAAGAGATCCTCCAAGAAGAGAGATGCTGCCACTGAAATGAAGTTGGA	1	IP*ILKKQAKQTQLEMEQIVSKNVYAPETEAKLDVARKLFAQFDSNKNGSLDAEEVAGLIKTTFENLGVKDYQVSGADVKIYLQGCDSDNNGQLSYEEYENYVISCLKKAGFDCEVKEKVKRSSKKRDAATEMKL	IPQILKKQAKQTQLEMEQIVSKNVYAPETEAKLDVARKLFAQFDSNKNGSLDAEEVAGLIKTTFENLGVKDYQVSGADVKIYLQGCDSDNNGQLSYEEYENYVISCLKKAGFDCEVKEKVKRSSKKRDAATEMKL	XP_001027883.1	201	6.5e-66	119	25	0	0	XP_001027883.1	202	5.17e-66	119	25	0	0
Girardia dorotocephala (2n = 16)	GDORN8_TR80070_C0_g1_i1	CAAATTATATCACCAACATATTAAAAAGAAATGATCTCCAAGCTCATCCAAACTACCGCCAGATCCATCACCTCTGTCAACACTGCTGCTTTCGGTTCCCAAAAGCCCCCCGTCAGAGTTGCCGTCACTGGTGCTGCTGGTAACATTGGTTACGCCTTTGTATTCTTTGCAGGTTAAGGTCGTCTCTTCGGACCTGACTAGCCCATCGAATTGACTTTATTAGAATTACCTGGTGCCAAGAGACCTATGCAAG	1	QIISPTY*KEMISKLIQTTARSITSVNTAAFGSQKPPVRVAVTGAAGNIGYAFVFFAG*GRLFGPD*PIELTLLELPGAKRPMQ	QIISPTYQKEMISKLIQTTARSITSVNTAAFGSQKPPVRVAVTGAAGNIGYAFVFFAGQGRLFGPDQPIELTLLELPGAKRPMQ	EAR86570.1	85.5	3.48e-20	76	30	1	2	EAS04535.1	92.4	7.27e-23	49	8	0	0
Girardia dorotocephala (2n = 16)	GDORN8_TR80147_C0_g1_i1	GTAATAAGTAAAAATGAACAAAGCTTTACTCTTCGCTTTAGCTGGTACCATTCTCTTGAGTGCTACCGCTTTCTTCTTGGCCACCAAGCACCACAACCTTTCTCAAGTCACCCTTGACGAAAACGTTATCCAACAATGGAAGCTTTACAAGAAGACCTTCGGTAAGAAGTTCTCTGACCCCGATATGGAAGTCTACAGAATGGAAATCTTCGCCAACAACCTCGAAACCATCAAGAACGATACCACCGGTACTTTGGGTCTTACCTTCTTCGCCGATCTCTCTGCTGAAGAATTCAAGAGCACCTATCTTACTTTGGAAGTTGAAGAAAAGGAAATCGAAACTGTTGAATCTGAATCCAACGACGTCTCCGTCAATTGGGTTACCGCTGGTAAGGTCTCCGCTGTCAAGAACCAAGGTCAATGTGGTTCCTGTTGGGCTTTCTCCACCACTGGTGGTCTTGAAGGTGCTTACGCTCTTGCCACTGGTAACTTGACTTCCTTCTCCGAACAACAAATCGTTGATTGCTCTACCAAGAACGAAGGTTGCAACGGTGGTGACTTGCCCCCTGCTTATGACTACGTCGTCAAGAATGGTATTGAAACTGAAGCTGACTATCCCTACACTGCTTAAGATGGTACTTGCAAATACAATGCTTCCAAGGTTGTCTTCAAGCCCCAATCTTACGTCTCTGTTAAGCCCAAGAACCCTGATCAATTGGCCATCGCTCTTAACAAGGAACCCGTTCCCATCTGTATCGAAGCTGACCAAAAGGC	2	**VKMNKALLFALAGTILLSATAFFLATKHHNLSQVTLDENVIQQWKLYKKTFGKKFSDPDMEVYRMEIFANNLETIKNDTTGTLGLTFFADLSAEEFKSTYLTLEVEEKEIETVESESNDVSVNWVTAGKVSAVKNQGQCGSCWAFSTTGGLEGAYALATGNLTSFSEQQIVDCSTKNEGCNGGDLPPAYDYVVKNGIETEADYPYTA*DGTCKYNASKVVFKPQSYVSVKPKNPDQLAIALNKEPVPICIEADQK	QQVKMNKALLFALAGTILLSATAFFLATKHHNLSQVTLDENVIQQWKLYKKTFGKKFSDPDMEVYRMEIFANNLETIKNDTTGTLGLTFFADLSAEEFKSTYLTLEVEEKEIETVESESNDVSVNWVTAGKVSAVKNQGQCGSCWAFSTTGGLEGAYALATGNLTSFSEQQIVDCSTKNEGCNGGDLPPAYDYVVKNGIETEADYPYTAQDGTCKYNASKVVFKPQSYVSVKPKNPDQLAIALNKEPVPICIEADQK	EAR95696.1	288	1.69e-96	254	103	3	1	EAR95696.1	291	1.87e-97	254	103	3	0
Girardia dorotocephala (2n = 16)	GDORN8_TR80873_C0_g1_i1	GTATTGCTCCCGCTCCCAGAGGTGTTCCCCAAATCGAAGTCTCTTTCGATATCGATGAAAACGGTATCCTCAACGTTACCGCCACCGATAAGGGTACTTCCAAGTCCAACAAGATCACCATTACCAACCAAAAGGGTAGACTCTCCCAAGAAGAAATCGACAGACTTATCAAGGAAGCCGAAAAGTTCAAGGGTGAAGATGAAACCTTGAAGAAGAAGGTTGAAGCCAAGAACGGTCTTGAAAACTACACTTACTCCATCAGAAACTCCCTTAAGGATGAAAAGCTCAAGGATAAGTTCTCTGCTGAAGAAAGAGATCAAGTTCAAAAGCTCGTCGACGAAACCACCAAGTGGTTAGAAGAAAATCACGATGCTGAAGCTGAACAATATTCTCACAAGCAAAAGCAATTGGAAGATGTCTTCAATCCCATCATGATGAGAGTTTACCAATAGACTGGTGGTGCTCCCCCTGGTGCTGAATTCCCTGGTGGTGCTGGTTTCCCCGGTGGTGCCTCCCAAGCTGGTGGTGCTTCCAACGTTGATGAAGTCGATTGAAAACCTAATAATTCATAACAAAATATTTTAATTTTTCTATTTCTCCAAATTCAATTTAAC	3	IAPAPRGVPQIEVSFDIDENGILNVTATDKGTSKSNKITITNQKGRLSQEEIDRLIKEAEKFKGEDETLKKKVEAKNGLENYTYSIRNSLKDEKLKDKFSAEERDQVQKLVDETTKWLEENHDAEAEQYSHKQKQLEDVFNPIMMRVYQ*TGGAPPGAEFPGGAGFPGGASQAGGASNVDEVD*KPNNS*QNILIFLFLQIQFN	IAPAPRGVPQIEVSFDIDENGILNVTATDKGTSKSNKITITNQKGRLSQEEIDRLIKEAEKFKGEDETLKKKVEAKNGLENYTYSIRNSLKDEKLKDKFSAEERDQVQKLVDETTKWLEENHDAEAEQYSHKQKQLEDVFNPIMMRVYQQTGGAPPGAEFPGGAGFPGGASQAGGASNVDEVD*KPNNSQQNILIFLFLQIQFN	EAR92018.1	312	1.77e-102	184	17	2	1	EAR92018.1	314	2.27e-103	184	17	2	0
Girardia dorotocephala (2n = 16)	GDORN8_TR80877_C0_g1_i1	AAAAAAGAAAATAAAAATCAAAATGGGTGTTGGTAAACCTAGAGGTATTAGAGCCGGTAGAAAATTGGCTAGACACAGAAAGGACCAAAGATGGGCCGATAACGACTTCAACAAGAGACTTTTGGGCTCTAGATGGAGAAATCCTTTCATGGGTGCCTCCCACGCTAAGGGTTTGGTCACTGAAAAGATCGGTATTGAATCTAAGCAACCTAACTCTGCCGTCAGAAAGTGTGTTAGAGTTTTGCTCAGAAAGAACTCCAAGAAGATCGCCGCCTTCGTTCCCATGGATGGTTGCTTGAACTTCTTAGCTGAAAACGACGAAGTCTTGGTTGCTGGTCTTGGTAGACAAGGTCACGCTGTCGGTGATATTCCCGGAGTTAGATTTAAAGTTGTCTGCGTTAAGGGTATTTCTCTCTTGGCTCTCTTCAAGGGTAAGAAGGAAAAGAGATGAACAATAACCATATATTAATAATAATACTTCATATAAATTAAAATAAGAAGAG	2	KKKIKIKMGVGKPRGIRAGRKLARHRKDQRWADNDFNKRLLGSRWRNPFMGASHAKGLVTEKIGIESKQPNSAVRKCVRVLLRKNSKKIAAFVPMDGCLNFLAENDEVLVAGLGRQGHAVGDIPGVRFKVVCVKGISLLALFKGKKEKR*TITIY***YFI*IKIRR	KKKIKIKMGVGKPRGIRAGRKLARHRKDQRWADNDFNKRLLGSRWRNPFMGASHAKGLVTEKIGIESKQPNSAVRKCVRVLLRKNSKKIAAFVPMDGCLNFLAENDEVLVAGLGRQGHAVGDIPGVRFKVVCVKGISLLALFKGKKEKR*TITIYQQQYFIQIKIRR	prf||1212273A	287	4.08e-100	142	0	0	0	prf||1212273A	288	1.77e-100	142	0	0	0
Girardia dorotocephala (2n = 16)	GDORN8_TR81610_C0_g1_i1	GTTTGAAATTGAGAAAAACTTAAGATAACCGAATATGCATTAAGTATCACATACATAAAATGATTAAGCTTTTCAAACAATATAGTATTTATAATAATATTTTTCAGTAATACTATTGAGTAAATTGTCTTTGCGTATGCCAGTCAGCTTGCATTAAAATAACATTTCAAAGGCTAGCAAGCTGATGGTGACTATATCAAAGAGTGACTTGATAAGTTTATCACTCAGTGTAAGATAAGTCGTCAACGAGGGGCTTGATATCTTGGATGGATTGACCTTCGAAGATAGCGATAACTTGTCTGATAACATCGATTTCGTCATTTAATTCAACGATTAAGTCAGCATAGTGGGCAAGATCTCTGTCGCATTGGTCGTTGTGTTCAGCGAGGAGGGCTTATAATTCACCGATTTGTTAGTTCCAGGTGGCGATGTTATTTTCAGTATCAGCGATTTCGTTACCGAGTCTTTGGATTTCGTTTTCTAATCTGGTGATTTCTTGGTTGGCATTGTTGATTTGGTTGTTCAAATCCTCAACTCTAGCATTGTATTCAGCAACTCTTTCGTTTTCAGCTTGGGTTTCAGCATCAACACCGTCTTATTCGTGCTTGAGTAAATCATCAATAACATCAATGACACCACCGACGAGTTGTTGGTCAGCTTGGATACCGACGTCTTGAGCCATTTGCATTAAGAGGGAGAAGAGGGACTTGTTGGAGTGACCTTCAAGAGTCTTCAAAGCGGAGGCCTTGTGGGATTGGATTTAAGCGAGGACGGCGTTGTTCTTTTGGAGGAAAGCAGAGGATTAGAGTTGGACAATAAGAGCTCTAGCTTCCTTGAGGGCACCAATCATAGCGTTGTGATTGTTGATGGATTTATTGAAAGCGGCAACGGCAGCGTTGTTAATATCGTTAGCTTCAACCAATTCTTGGGTGGCTCTGTCTCTCTTACCTTCTTGGTCAGCCTTGTTAGCAATAGCAGCTTCTAATTCAGATCTGAGGACGGGGAGGACGGCTTCAGCGTTGGCAACATCAGCTTGCTTGGAGGCGATTTGACCTTCGTAGGAAGCTCTGGTGGTATTGCAGTAGTCCTACTTAGCAGCTTGTTCAGCTTCAGCTTGTTGGAGTTGAGCTTGAGAGTCGTTCAATAATTCGTTAAGGAGAGCGAGGATTCTGACAACGATGTTTTCTTGGTTCTTAGCGCTCAATTCGAGTTGAATGGCAGTGATAATGTTCTTACCCATTCTGCTCTTGTGAAGCTTAGTAAAGCTGTTTTAAGCTCTTTGTTTAACTTCAGGGAGCATGGTAGCACTGACGATGATGGCAACTAAAGCCAAAGCAACGAAGACTTTTCTCATCTGTATGTGTTTTTTTTCGTTTATTTTTTTTCTTATTATTTTT	-2	KIIRKKINEKKHIQMRKVFVALALVAIIVSATMLPEVKQRA*NSFTKLHKSRMGKNIITAIQLELSAKNQENIVVRILALLNELLNDSQAQLQQAEAEQAAK*DYCNTTRASYEGQIASKQADVANAEAVLPVLRSELEAAIANKADQEGKRDRATQELVEANDINNAAVAAFNKSINNHNAMIGALKEARALIVQL*SSAFLQKNNAVLA*IQSHKASALKTLEGHSNKSLFSLLMQMAQDVGIQADQQLVGGVIDVIDDLLKHE*DGVDAETQAENERVAEYNARVEDLNNQINNANQEITRLENEIQRLGNEIADTENNIATWN*QIGEL*ALLAEHNDQCDRDLAHYADLIVELNDEIDVIRQVIAIFEGQSIQDIKPLVDDLSYTE**TYQVTL*YSHHQLASL*NVILMQADWHTQRQFTQ*YY*KILL*ILYCLKSLIILCM*YLMHIRLS*VFLNFK	KIIRKKINEKKHIQMRKVFVALALVAIIVSATMLPEVKQRAQNSFTKLHKSRMGKNIITAIQLELSAKNQENIVVRILALLNELLNDSQAQLQQAEAEQAAKQDYCNTTRASYEGQIASKQADVANAEAVLPVLRSELEAAIANKADQEGKRDRATQELVEANDINNAAVAAFNKSINNHNAMIGALKEARALIVQLQSSAFLQKNNAVLAQIQSHKASALKTLEGHSNKSLFSLLMQMAQDVGIQADQQLVGGVIDVIDDLLKHEQDGVDAETQAENERVAEYNARVEDLNNQINNANQEITRLENEIQRLGNEIADTENNIATWNQQIGELQALLAEHNDQCDRDLAHYADLIVELNDEIDVIRQVIAIFEGQSIQDIKPLVDDLSYTE*QTYQVTL*YSHHQLASL*NVILMQADWHTQRQFTQQYY*KILLQILYCLKSLIILCM*YLMHIRLSQVFLNFK	AAC27990.1	476	3.57e-166	377	117	0	7	AAC27990.1	498	5.4e-175	377	111	0	0
Girardia dorotocephala (2n = 16)	GDORN8_TR81750_C0_g1_i1	TATTATCAAAAAAGATCATTAACAAAAATGAAGAACGTCTTAATCGCCGTCGGTTTACTCGCCCTCCTCTCCACTGCTGCTATCGTCTTTGTTCACCACAACCAAGAAGCTGAATTGGAAAAGTTCAAGATCCACATCCACAAGCCCCACATTCACCTCCACTTGAAGAACATCGGTGCTTGCGTCGGTGCTGTTACTCACGCTGTCGGTTCTTGCGGTGCTGCTATTGATGCTTCTGGTACTAACATTACTGGTGATATTGGTTGCGTTAAGGGAATCCTCTCTGCCAAGAAGTGCGGTCACATTTTCTGATAAACTCAAGAAAATAATTTTATCAAACAATAAATTTGAATATGTTAA	1	YYQKRSLTKMKNVLIAVGLLALLSTAAIVFVHHNQEAELEKFKIHIHKPHIHLHLKNIGACVGAVTHAVGSCGAAIDASGTNITGDIGCVKGILSAKKCGHIF**TQENNFIKQ*I*IC*	YYQKRSLTKMKNVLIAVGLLALLSTAAIVFVHHNQEAELEKFKIHIHKPHIHLHLKNIGACVGAVTHAVGSCGAAIDASGTNITGDIGCVKGILSAKKCGHIF*QTQENNFIKQQI*ICQ	EAS06039.1	125	2.26e-37	99	29	2	0	EAS06039.1	125	1.72e-37	99	29	2	0
Girardia dorotocephala (2n = 16)	GDORN8_TR81753_C0_g1_i1	GACTGTATGAAGACACATACACACCCTTTTAATGCAAAGAGAAATTAGTACACTAAAAAGATTTAATACTATTATATTAAGGTAGTTTTTATTTATACAATAATAGTTAATATTTTCTTCAAAGATGTAATTAGATCCAAAATCAATTATTTCATTTCTTTCTTTGGGCTCTAACGGCTTCTTCGAGTAAAGCTTTTTTCACTTTAGCTCTTCTGTGGGTACCAAGTCTCTTTCTAGCAATCTTGGTAGCCTTCTTGGAGTCCTTAGCGGAACCAGCCTTAATGAGTTCGATAATTCTCTTTTCATAAGGAGCGAAACCGGTAACTTCTCTAACAACTTGTCTAACCAAAGAGACTCTCTTACCGAGGGTACCCTTTCTTTGGGCGACGTTGTGTCTTTAGAACTTCTTATCTAACTTAGTGGTGATGAAACCCTTGTTAATTCCAATAGCTTGACCCTTAGCCATTTTTAATTATTTCTTATATTTCTTTTTTCTTAATAAAAA	-1	FLLRKKKYKK*LKMAKGQAIGINKGFITTKLDKKF*RHNVAQRKGTLGKRVSLVRQVVREVTGFAPYEKRIIELIKAGSAKDSKKATKIARKRLGTHRRAKVKKALLEEAVRAQRKK*NN*FWI*LHL*RKY*LLLYK*KLP*YNSIKSF*CTNFSLH*KGVYVSSYS	FLLRKKKYKKQLKMAKGQAIGINKGFITTKLDKKFQRHNVAQRKGTLGKRVSLVRQVVREVTGFAPYEKRIIELIKAGSAKDSKKATKIARKRLGTHRRAKVKKALLEEAVRAQRKK*NN*FWIQLHL*RKYQLLLYKQKLPQYNSIKSFQCTNFSLHQKGVYVSSYS	XP_001026661.2	186	4.58e-60	117	14	0	2	XP_001026661.2	191	4.34e-62	117	12	0	0
Girardia dorotocephala (2n = 16)	GDORN8_TR81809_C0_g1_i1	CAAAGTTCATGTCCAAGGTTTGTCACGTGTTTGTTTATTGCAATCCAACTTCAGGTGGAAACCAAGCGAGGAAATTATTGGAATTACCAAATGGGAAAAGTGCATTTGCTTTTGATGATAAAGAATCTGGATCATCTGTTCAAGTTCGAGTTTATGATTTGAAAACGAAAGAATCTCGACTTCAAGGTTTTGATGAATTGAAAAAGTTCAAGGCTGATGGTTCAAATGTGAAAGCTGTTGCAGCTGGTGGGGATGGAACTGTAAAGTGGGTAATTAGTGAACTCATTAGAGTAGGTTGTATTGATACTGCTATTGGAGTGATTCCATTTGGAACAGGCAATGATATGGCCAGAATTCTTGGTCATGGATCATCAGCCCCAAATCCTTTAATTGGCGGAGCTGATATGGCGGCTCTTAAATCTATCATTCTTAACTTGGTCTTGGGTG	3	KFMSKVCHVFVYCNPTSGGNQARKLLELPNGKSAFAFDDKESGSSVQVRVYDLKTKESRLQGFDELKKFKADGSNVKAVAAGGDGTVKWVISELIRVGCIDTAIGVIPFGTGNDMARILGHGSSAPNPLIGGADMAALKSIILNLVLG	KFMSKVCHVFVYCNPTSGGNQARKLLELPNGKSAFAFDDKESGSSVQVRVYDLKTKESRLQGFDELKKFKADGSNVKAVAAGGDGTVKWVISELIRVGCIDTAIGVIPFGTGNDMARILGHGSSAPNPLIGGADMAALKSIILNLVLG	EAS05973.2	98.2	2.3e-23	140	77	5	0	EAS05973.2	98.2	2.3e-23	140	77	5	0
Girardia dorotocephala (2n = 16)	GDORN8_TR82238_C0_g1_i1	AAGACCTACAGAAGAGTCCACAGAAGAGTCAATGTCAACCAAAAGAGACACGCCGTCGCTGCCGCTTTAGCTGCCTCCGCTGTTGTCCCCTTGGTTTTCGCCAGAGGTCACAGAATCTCCAACGTTTAGGAACTCCCCTACGTTTTCGATGACTCCGTCGAATCTTATGAAAAGACCAAGCAAGCCGTCGCTTTCCTCAAGAGAGTCGGTGCCTACGAAGATGTCCTCAAGGTCACTGAAACCAAGGCCATCAGAGCTGGTCAAGGTAAGTTGAGAAACAGAAGATACAAACTCAGAAGAGGTCCTCTCGTTGTCTACGGTAACGAAAACGTCACCCTCACCAGAGCCCTTAGAAACATTCCTGGTGTCGATGTTTGCAACGTCAACAGACTTAACTTATTACAATTGGCTCCCGGTGGTCACGTCGGTAGATTCATCCTCTGGACCGAATCCGCTTTCAAGAGATTAAACCAAATCTTCGGTACTTACTCTCACACTGGTGAACAAAAGAGTGGATACCAATTACAAAGATCCATCTTGGCCAACGCTGATATCGCTAGAATCATCAACTCCAACGAAGTCCAAACCGTTGTTAAGACTGCTGGTTCCACCGCTGTTCACGACAGAAAGAAAAACCCCTTGGTCAACAACAACGCTCTCTTCAAGTTAAACCCCGCTGCTAAGGTTGCTAAGGAACAAGCCAAGAAGGCCAACGAAGCTTCCAAGGCTAAGAGACAAGCTACCCTTAAGGCCAGCAGAAAGGTTGCCAAGACCCACAAGAAGGGATCCCAAGCTTGGATTGCTGCTTTCAACAAGGCTAACGAAGAAGCTATTGCTAGAGCTAAACAAGAAGATCTCGACTTCATTGCTCAAGGTCAAGAAATTAGAGAAGAATCCGAG	1	KTYRRVHRRVNVNQKRHAVAAALAASAVVPLVFARGHRISNV*ELPYVFDDSVESYEKTKQAVAFLKRVGAYEDVLKVTETKAIRAGQGKLRNRRYKLRRGPLVVYGNENVTLTRALRNIPGVDVCNVNRLNLLQLAPGGHVGRFILWTESAFKRLNQIFGTYSHTGEQKSGYQLQRSILANADIARIINSNEVQTVVKTAGSTAVHDRKKNPLVNNNALFKLNPAAKVAKEQAKKANEASKAKRQATLKASRKVAKTHKKGSQAWIAAFNKANEEAIARAKQEDLDFIAQGQEIREESE	KTYRRVHRRVNVNQKRHAVAAALAASAVVPLVFARGHRISNVQELPYVFDDSVESYEKTKQAVAFLKRVGAYEDVLKVTETKAIRAGQGKLRNRRYKLRRGPLVVYGNENVTLTRALRNIPGVDVCNVNRLNLLQLAPGGHVGRFILWTESAFKRLNQIFGTYSHTGEQKSGYQLQRSILANADIARIINSNEVQTVVKTAGSTAVHDRKKNPLVNNNALFKLNPAAKVAKEQAKKANEASKAKRQATLKASRKVAKTHKKGSQAWIAAFNKANEEAIARAKQEDLDFIAQGQEIREESE	EAR97243.2	508	0	300	33	0	1	EAR97243.2	511	0	300	32	0	0
Girardia dorotocephala (2n = 16)	GDORN8_TR83306_C0_g1_i1	TAAACTTTAGTGTAGACATTATCTTTACTTCCATACCATATGTCTGAATCTAAGTAGACTTAATCGCCCATATGCACTATGATGTCATACTATTCTTATTCTACTTCTTAAGCAATCTTATTCCATAAATTTCTTGAACCTAACTTTTCATTCTTTGATGCATCATTACAACTAACCCAGCATACTCTCAAATTCTTAACTCCATAATTCTGAGTTTTGAAACTACTTTTCAAATTATCAATTTAAGGCGATACGTCTACTGTGTACTTAGTATTTGGTTTTAAGTCTGAATAACTGAAGATGGTAGGCTTTCTTGCTTATATTTATTGAGTTAGAGTCTTTACTTATTATCCATTAGCACTCAATGAAACTGTTACATCTCCAGCTTAGTCATACTCAAGAAGGATTCTTGCTGTAGTTTCTGTAACATTACCTATTACAGGGCCGACTAATTTCTTCATTTTTATTTTGTAATTATAG	-2	YNYKIKMKKLVGPVIGNVTETTARILLEYD*AGDVTVSLSANG**VKTLTQ*I*ARKPTIFSYSDLKPNTKYTVDVSP*IDNLKSSFKTQNYGVKNLRVCWVSCNDASKNEKLGSRNLWNKIA*EVE*E*YDIIVHMGD*VYLDSDIWYGSKDNVYTKV	YNYKIKMKKLVGPVIGNVTETTARILLEYDQAGDVTVSLSANGQQVKTLTQQIQARKPTIFSYSDLKPNTKYTVDVSPQIDNLKSSFKTQNYGVKNLRVCWVSCNDASKNEKLGSRNLWNKIAQEVEQEQYDIIVHMGDQVYLDSDIWYGSKDNVYTKV	EWS74824.1	197	2.05e-60	153	53	0	10	EWS74824.1	222	4.94e-70	153	49	0	0
Girardia dorotocephala (2n = 16)	GDORN8_TR83343_C0_g1_i1	TGATAATACTGTTCAAAAGTCTAATTGCTTAAACTGGGGTACTGATTCTACATAACCTGCTAATTATAGCTGTAAAGCCTGTGCTGCTGGTCCAGTTTTGGTCTCTAATGTTGATGTCATCAATGGAACTGAAACCTATAAGGCTAATCTTTGTATGTCCTGCCCAAAGAATTGTTCAACTTGCGGTGCTGATAAAAACAGAGCAGTTTGCAGTGGTTGTGATGCTGGTTATTACCTTTCCAACAATACTTGCTTAGCTCTTCCCAGTGGTTGTGCCTCTTTCAATGGTACTAAGTGTACTTATTGCTTGTACGGTTATAGATTAATCAATGATTAATGGTGCTCTAGATGTTATGGTGGTAACAATTTCACTGGTGGTGAATGGTTTGACTGTCCAGGTGCTCAATGCCCTCAAGGATCTTCTGATTCTCCAACTTCATCTTCTTCAGAAACCAGTTCTACTATCTTATCAGTTG	2	DNTVQKSNCLNWGTDST*PANYSCKACAAGPVLVSNVDVINGTETYKANLCMSCPKNCSTCGADKNRAVCSGCDAGYYLSNNTCLALPSGCASFNGTKCTYCLYGYRLIND*WCSRCYGGNNFTGGEWFDCPGAQCPQGSSDSPTSSSSETSSTILSV	DNTVQKSNCLNWGTDSTQPANYSCKACAAGPVLVSNVDVINGTETYKANLCMSCPKNCSTCGADKNRAVCSGCDAGYYLSNNTCLALPSGCASFNGTKCTYCLYGYRLINDQWCSRCYGGNNFTGGEWFDCPGAQCPQGSSDSPTSSSSETSSTILSV	EAR91628.1	149	3.05e-41	154	67	3	2	EAR91628.1	153	9.8e-43	154	66	3	0
Girardia dorotocephala (2n = 16)	GDORN8_TR83558_C0_g1_i1	CTTTAATTAAAAACTCAAACAAAATAATTAATAAAAATGGCTAGAGGTCCTGCTGGTAAAAATAGAGGTGTTTCTAAGATCTCCAAGTGGTATAAGGCTGATGATGAATCCGCTCCTTTCCACAGAAGACAATTGAAGAAGGCTACCACCACCAAGTTGAGAAGCGATATCGCCCCCGGTACCGTTCTCATCCTCCTCGCTGGTAAGTTCAGCGGTAAAAGAGTCGTCTTCCTCAAGCAACTCAAGTCTGG	1	L*LKTQTK*LIKMARGPAGKNRGVSKISKWYKADDESAPFHRRQLKKATTTKLRSDIAPGTVLILLAGKFSGKRVVFLKQLKS	LQLKTQTKQLIKMARGPAGKNRGVSKISKWYKADDESAPFHRRQLKKATTTKLRSDIAPGTVLILLAGKFSGKRVVFLKQLKS	XP_001019693.2	138	6.7e-42	71	6	0	0	XP_001019693.2	138	5.27e-42	71	6	0	0
Girardia dorotocephala (2n = 16)	GDORN8_TR84097_C0_g2_i1	GACGCTCTTCCGATCTGTTCATGAAATCGATCTTGGGAACTTCTCTTTCATTGTAAGAACCGTTGTCGAAGTTTTGATTATCATTGTAATCTTCAACTCTTTCCTTTAAGTCTTCACCTTGTTCAGAGACGTTGGGGTTGTATAAAGCAATAACTTCTTGGAAGATAGCGATTTCTTCTTGGAAGTTGCCTTGCTTGTGTTCGAAGTTAGCAGTTTCGGTGGCTAAGTCTTGACGAGCCTTATCGAGGTCAGCTTGGATGGCAGCTTCTTGGGATCTGCAGTTAGCAACGTTTTCCTTGTCTTGTTAGACGGCAGCTTGCAATTCAACGACGATTTGGTTCCACTTGGCAAGTTCGTGGGTGTAGACTTCGATTTCGTGTTCGAGCTTGAGCTTGAATTCAGCGGCGGCGGTGTTGGAGTTAACTTCATCTTCTTGGGCCTTAGCAATCTTTTCGGTAATGGTCTTTTCTAAGTTGTCCAAAAGTTCCAACAATTCTTGCTTAATTTGGTACCATCCCTTTCTTTGACCGTTTTAGAATTAGTCAACTTCGATGTTACCTTGGTCGTTATCAACGTGAGCGGCACCAATTTCTTCTTCAGTTCTGTCGTGAGTGGCGAAGTCGGGGTTAACAGCGTATTCATCAGCATTGACGTATTCTTGTTCGAGGAGAACGAGTTGGTCGTAGTTACCAGACTTGTAGACCTATAAGAATTGGGTGAGTCTCTTCATGAAGTTCTTTCTTTGGAGGAAAGAGAAGGATTCCTTGTTTTAGATTTGGAGTCTGAGGAACTAGAGGAGCTTGAGGGCGAGCTTATCGTTCTTAAGACCTTCAATGTAGTTACCGTTTTGTTGACATCTTCTTTCGAGTAAAGACTTAATTTAGTCGGTGTTATCTTGGATTCTCTTTTCTAACCAGGCAACGTAGTCTTGGGCATCAGCGAGTTCCTTTTCTCTGTTGGCGAGAACTTCGTCGAGGTGGGCACATTCTTCTTGCTTGTTAGCGAGATCAGCTTCAAGACCAGCAATAATACCTTCTAAGATGGGTTTCTTAACAGACCAAGCTTCTTGGAGATCGTGTAAATTTTGTTGGGAATCTTCAAGTAAGTCTTATAAAAGATTGGCGGCTTGGTCGATGGTGTAAAAACCTTCATCTTCGCTTTGGTTGGTAGCAGCAGCCAAAGCAAGGAATCCGAATAGGACAACTAATAATTTCTTATTCATTTGTCTGAATGAATGCTTTTTCCTTTTTAATTTTTAGTTTTTATGTTTTGTATATTAATTATTATTATTTTTTTTTCGTTTTTTAATTTTTA	-3	KIKKRKKNNNN*YTKHKN*KLKRKKHSFRQMNKKLLVVLFGFLALAAATNQSEDEGFYTIDQAANLL*DLLEDSQQNLHDLQEAWSVKKPILEGIIAGLEADLANKQEECAHLDEVLANREKELADAQDYVAWLEKRIQDNTD*IKSLLERRCQQNGNYIEGLKNDKLALKLL*FLRLQI*NKESFSFLQRKNFMKRLTQFL*VYKSGNYDQLVLLEQEYVNADEYAVNPDFATHDRTEEEIGAAHVDNDQGNIEVD*F*NGQRKGWYQIKQELLELLDNLEKTITEKIAKAQEDEVNSNTAAAEFKLKLEHEIEVYTHELAKWNQIVVELQAAV*QDKENVANCRSQEAAIQADLDKARQDLATETANFEHKQGNFQEEIAIFQEVIALYNPNVSEQGEDLKERVEDYNDNQNFDNGSYNEREVPKIDFMNRSEER	KIKKRKKNNNNQYTKHKNQKLKRKKHSFRQMNKKLLVVLFGFLALAAATNQSEDEGFYTIDQAANLLQDLLEDSQQNLHDLQEAWSVKKPILEGIIAGLEADLANKQEECAHLDEVLANREKELADAQDYVAWLEKRIQDNTDQIKSLLERRCQQNGNYIEGLKNDKLALKLLQFLRLQIQNKESFSFLQRKNFMKRLTQFLQVYKSGNYDQLVLLEQEYVNADEYAVNPDFATHDRTEEEIGAAHVDNDQGNIEVDQFQNGQRKGWYQIKQELLELLDNLEKTITEKIAKAQEDEVNSNTAAAEFKLKLEHEIEVYTHELAKWNQIVVELQAAVQQDKENVANCRSQEAAIQADLDKARQDLATETANFEHKQGNFQEEIAIFQEVIALYNPNVSEQGEDLKERVEDYNDNQNFDNGSYNEREVPKIDFMNRSEER	AAB19104.1	527	0	402	124	0	8	AAB19104.1	546	0	402	120	0	0
Girardia dorotocephala (2n = 16)	GDORN8_TR84104_C0_g1_i1	GTTATACACAACAAGAAATATGAAGTTATTAAAACAATCAATATTATTTCAGTTATTCATAGAATTTGTTATATCTTATTAATTTTTTAAAGTCGGTTTAATCAGATTTGTCTGAGGAAAGCGATGAATTGACCACAGTCACCGAAAGCTTGCTTACCCATGAGGACGGAGAAGATGGTAGCGAAGATATCGTTGGTGATGTCCTTGGGGTCTTCAACGATGGTGTCGACGATCAAGAAAAGACCACCGAGATCTTGAGAGCATTGAGAGAGTAAGAGAGAACCTTCACCCAAGTTTTGGAGGATGTTATCGAGGGAAGAGAAACCTCTGGTGTTGGTACCTTGGATGTTGCAGTGGATGTAAGCAGCCTTTAATTCAGCAAGTTGGACCATGATGTCTTCGTATTGGTTCAAGTTTTCGACGGTGGTCATTTCTCTAATGGTGTTAGCAATAGTGAAAACGGTGGAGCCAGCTTGGTCCATGAAGCACTTGTTGTCTCTCAAGGTAGCAGAGACGGAAAGGGCGAGGAGGGCAACGATGATGATAGCTTTCATTTTTTCTTTTTTTTTATGTAATCTTTTTTTTTTG	-2	KKKRLHKKKEKMKAIIIVALLALSVSATLRDNKCFMDQAGSTVFTIANTIREMTTVENLNQYEDIMVQLAELKAAYIHCNIQGTNTRGFSSLDNILQNLGEGSLLLSQCSQDLGGLFLIVDTIVEDPKDITNDIFATIFSVLMGKQAFGDCGQFIAFLRQI*LNRL*KINKI*QIL*ITEIILIVLITSYFLLCI	KKKRLHKKKEKMKAIIIVALLALSVSATLRDNKCFMDQAGSTVFTIANTIREMTTVENLNQYEDIMVQLAELKAAYIHCNIQGTNTRGFSSLDNILQNLGEGSLLLSQCSQDLGGLFLIVDTIVEDPKDITNDIFATIFSVLMGKQAFGDCGQFIAFLRQI*LNRLQKINKIQQIL*ITEIILIVLITSYFLLCI	XP_001032881.1	243	5.82e-82	134	22	0	0	XP_001032881.1	243	5.27e-82	134	22	0	0
Girardia dorotocephala (2n = 16)	GDORN8_TR84388_C0_g1_i1	GTTGTTATTTAAAGACTATGGTGACATTTTAATAAATTAGATCTTTCATTTCTTTCTGGTGACAGTCTTGGAGAGCCAGTCGAGACCTTCGAACAAACCTTCACCACTGAGAGCGCAGGTACCTTGGATGAACCATTCACGTCCTCTGAGGTTGGCAAGTCCGAGCTTTTCGGTGATTTCGGTGACGTTCATGACACCCATATCTTGCTTGTTGGCGAAAACAAGGAGAGCAGCTTCCTTGAGGTCGTCTTCAGAGAGCATTCTTTGTAATTCTTCCTTGGCAATTTCGATACGTTCCTTATCAGAAGAGTCAACGACGAAAATGAGACCTTGGGTACCTTGGAAGTAGTGTCTCCATAAGAGTCTGATCTTATCTTAACCGCCGACATCCCACACTGTAAATTTAATCTTCTTGTATTCAACACTTTCGACATTGAAACCAATGGTGGGAACGCTCTAAACGACTTCACCGAGCTTCAATCTGTAAAGGATGGTGGTCTTACCGGCGGCATCGAGACCCAACATCAAAATTCTCATTTCGACCTTATTGAAAATCTTGTCGAAGAGTTTGGAAAGTTGCATACCCATTTTTATGAGGCTATATCTTTTATCTCTTTATTAACTTTTCT	-3	KS**RDKRYSLIKMGMQLSKLFDKIFNKVEMRILMLGLDAAGKTTILYRLKLGEVV*SVPTIGFNVESVEYKKIKFTVWDVGG*DKIRLLWRHYFQGTQGLIFVVDSSDKERIEIAKEELQRMLSEDDLKEAALLVFANKQDMGVMNVTEITEKLGLANLRGREWFIQGTCALSGEGLFEGLDWLSKTVTRKK*KI*FIKMSP*SLNNN	KSQQRDKRYSLIKMGMQLSKLFDKIFNKVEMRILMLGLDAAGKTTILYRLKLGEVVQSVPTIGFNVESVEYKKIKFTVWDVGGQDKIRLLWRHYFQGTQGLIFVVDSSDKERIEIAKEELQRMLSEDDLKEAALLVFANKQDMGVMNVTEITEKLGLANLRGREWFIQGTCALSGEGLFEGLDWLSKTVTRKK*KIQFIKMSPQSLNNN	EAR91328.1	348	4.4e-123	180	7	0	2	EAR91328.1	356	2.96e-126	180	5	0	0
Girardia dorotocephala (2n = 16)	GDORN8_TR84462_C0_g1_i1	TGAAACGAGAGCAAGATAACCTTTACGGAAGTCACCACTGTTAGCAAAGCTTTAGCAAGGACCTTAGAAGAGATAAACGATACCGAAAATACAGAAAATACATTCAATGAGACCAAAACAGAAGAAGAAGAAGATGCAAGCTAATATTTTGAAAACTACATTCTTACCCTTTTCAATAGTTTCCCAACAAAGGTTGCAAGCACGGATGTAGGCATTCAAGAATTG	-1	QFLNAYIRACNLCWETIEKGKNVVFKILACIFFFFCFGLIECIFCIFGIVYLF*GPC*SFANSGDFRKGYLALVS	QFLNAYIRACNLCWETIEKGKNVVFKILACIFFFFCFGLIECIFCIFGIVYLFQGPCQSFANSGDFRKGYLALVS	EAS02611.1	94.4	1.17e-25	74	21	0	2	EAS02611.1	100	4.15e-28	75	21	0	0
Girardia dorotocephala (2n = 16)	GDORN8_TR86488_C0_g8_i1	GCCATTTAAAGTTCTTATTTTCTCGGAATTATTTATGATATATTAAGGGTATTCGTCAACAAAGAATCAATCGTAGGTCTCTTCCTTGGATTTTTCTGTACGCAAGAATCAATCAAATTTTGCAAATCATTTGAAATCTTTCTTTTCAAAACATATTGAAGTCTGCCATGTTTTTCATCCCATTGGGCTTCAGGAGGTTTGCCATTAATAATATTGATCAATATCACTCCGAAGGACCATATATCTGCTTTTTCATCACCATCTTTACCATCTTGTATCTCCGGAGCTAAATATATTTTCGAAACTGTTTTGTCTCCCCTTTCTTCTATTTTCTCCATAATTTTAGGTTTTCTTTCATTGTTTGTAAAAGTCGTTATATTGAATCTCAAGAATTTTATTTTTCTCTCATAATCAATGAACAATTCGAATGGTTTCAAGTCGATATAGTAAAGTTTGTCTCGATGTAAATTTCTAAGACATTTAAGAATTTGTACGGACCACTTTATTATTTCTTCCTCCAATATTTCTTCCTTCTGTAATAACATTGTCAATGATCCAAATTCCATGTATTCGATCGCTACATGAATCATATTATTCTTTTTATATATTCCTTTGATTTTTAGAAATTCCGATGTCGAACCTTTTAGCTGAATCGAAATGAGCTCTTTAAGAAACTTCTTTTCAAAATTCTCAATCGAGTCTTTATATTTTAGTATTAAAATCTTGTTGTCTGACTTGTCTTTAGCTTGATATAATTCAGAAAAGTATCCTCTGTCACTGGGATCTTCATTGATTTCAACATTCTCTAATCCTCTTAAACAGTAAAACGTAACCGGAGATAGACTGTCGATACCATATTCCCAAACACATTTGTCTTCCTCCAAACATTCTTCATTGAGATACAATACAAAAGTATCTGGATGAATACCAAACTTATTTGTCGCATTTTTAATAATTTCCGAAATTTTGTTTTTATTTGAATAATCAACCGGCAAAGTTAAATTATCAAATATTGATCGGATCTCTATCTTTCCTATGTGCTCTTTAATGATTTGGATCCAGTCACCATCACTTATACCACAATTTGCAAGGGTTGATTCATCTTCCAAAACCATATTTCCCTTCTTTAAAACTAAAATTTTTTTAACATCAATAAAGTTGGAAATAAGGGATTTTAACTGGACAATATTTTGTGTTCTCCTCATTTGTAAACTATGGGGAACGCAGATTTCCCCTTGTATATGTAACACGACAAATTCATTGTGATCGACTGATTGATCAAGTCTGCATTCTACAGGGTCATTTTTTAAACAAATCAATGGAACAAAATATTGATTATTAGGTAGAGGGTCTCCATTATAAAGTAATTGCATGATCTTATAATCATGGGGTCTTGCAGCCTTCCGAAGATCGCAAATTTGCTTCTTGACGTCAACCAAGCATTGTCGATAATTAACGTTAAATTCAATTTCTTCATTAGTTTCCAAGAAACGGAATTTGACTGCTGAATGATTTAAATATCACTTCTCTGTTAATACAGTGACGACACACACATATATACCGCACTCCTCTGAAAATAAGGCCGTGAGCGTATTTTAGCCGGGATTATTTTCGGAAAATTTATCGAAATATTTTCTTTTGAAAAATTTATAGTGGATTTTATAAAATTATGTATATTCATTTTTATTTATTTTAATTATGCATTTTCTTGAAAAAATACGATTTTCTGAAAGACGTCCCAGGGATTATTTACGGAAATATCCGAT	-1	IGYFRK*SLGRLSENRIFSRKCIIKINKNEYT*FYKIHYKFFKRKYFDKFSENNPG*NTLTALFSEECGIYVCVVTVLTEK*YLNHSAVKFRFLETNEEIEFNVNYRQCLVDVKKQICDLRKAARPHDYKIMQLLYNGDPLPNNQYFVPLICLKNDPVECRLDQSVDHNEFVVLHIQGEICVPHSLQMRRTQNIVQLKSLISNFIDVKKILVLKKGNMVLEDESTLANCGISDGDWIQIIKEHIGKIEIRSIFDNLTLPVDYSNKNKISEIIKNATNKFGIHPDTFVLYLNEECLEEDKCVWEYGIDSLSPVTFYCLRGLENVEINEDPSDRGYFSELYQAKDKSDNKILILKYKDSIENFEKKFLKELISIQLKGSTSEFLKIKGIYKKNNMIHVAIEYMEFGSLTMLLQKEEILEEEIIKWSVQILKCLRNLHRDKLYYIDLKPFELFIDYERKIKFLRFNITTFTNNERKPKIMEKIEERGDKTVSKIYLAPEIQDGKDGDEKADIWSFGVILINIINGKPPEAQWDEKHGRLQYVLKRKISNDLQNLIDSCVQKNPRKRPTIDSLLTNTLNIS*IIPRK*EL*M	IGYFRKQSLGRLSENRIFSRKCIIKINKNEYTQFYKIHYKFFKRKYFDKFSENNPGQNTLTALFSEECGIYVCVVTVLTEK*YLNHSAVKFRFLETNEEIEFNVNYRQCLVDVKKQICDLRKAARPHDYKIMQLLYNGDPLPNNQYFVPLICLKNDPVECRLDQSVDHNEFVVLHIQGEICVPHSLQMRRTQNIVQLKSLISNFIDVKKILVLKKGNMVLEDESTLANCGISDGDWIQIIKEHIGKIEIRSIFDNLTLPVDYSNKNKISEIIKNATNKFGIHPDTFVLYLNEECLEEDKCVWEYGIDSLSPVTFYCLRGLENVEINEDPSDRGYFSELYQAKDKSDNKILILKYKDSIENFEKKFLKELISIQLKGSTSEFLKIKGIYKKNNMIHVAIEYMEFGSLTMLLQKEEILEEEIIKWSVQILKCLRNLHRDKLYYIDLKPFELFIDYERKIKFLRFNITTFTNNERKPKIMEKIEERGDKTVSKIYLAPEIQDGKDGDEKADIWSFGVILINIINGKPPEAQWDEKHGRLQYVLKRKISNDLQNLIDSCVQKNPRKRPTIDSLLTNTLNISQIIPRKQELQM	OMJ93936.1	93.6	2.59e-19	247	155	5	0	XP_001431346.1	94.7	1.82e-19	277	179	6	0
Girardia dorotocephala (2n = 16)	GDORN8_TR86488_C0_g8_i4	CGAGACATTAATGCTATTGGATTTATGCATGCGTCATTTGAAATTTGAGAAACTATCATGACGGTAGCTTTATGTGGTAGGGAGCAATGAACTGATCTTTGAGGAATGAATATTTATTGTTAATCTTTTGGACAACATTATGTACAAATAAACTTATATGTTTTCCAGAAAAACTGTATACACCGTCTTCAGAACAAATAATCATTAAACATATAAAGAAGTATAAATAATAAACATATAATTATATGGATTTTATCCGTTTTGACAATATGTCATTTAAAGTTCTTATTTTCTCAGAATTATTTATGATATATTAATTGTATTCTTCAACAAAGAATCAATCGTAGGTCTCTTCCTTGGATTTTTCTGTACGCAAGAATCAATCAAATTTTGCAAATCATTTGAAATCTTTCTTTTCAAAACATATTGAAGTCTGCCATGTTTTTCATCCCATTGGGCTTCAGGAGGTTTGCCATTAATAATATTGATCAATATCACTCCGAAGGACCATATATCTGCTTTTTCGTCACCATCCTTACCATCTTGTATCTCCGGAGCTAAATATATTTTCGAAACTGTTTTGTCTCCCCTTTCTTCTATTTTCTCCATAATTTTAGGTTTTCTTTCATTGTTTGTAAAAGTCGTTATATTGAATCTCAAGAATTTTATTTTTCTCTCATAATCAATGAACAATTCGAATGGTTTCAAGTCGATATAGTAAAGTTTGTCTCGATGTAAATTTCTAAGACATTTAAGAATTTGTACGGACCACTTTATTATTTCTTCCTCCAATATTTCTTCCTTCTGTAATAACATTGTCAATGATCCAAATTCCATGTATTCGATCGCTACATGAATCATATTATTCTTTTTATATATTCCTTTGATTTTTAGAAATTCCGATGTCGAACCTTTTAGCTGAATCGAAATGAGCTCTTTAAGAAACTTCTTTTCAAAATTCTCAATCGAGTCTTTATATTTTAGTATTAAAATCTTGTTGTCTGACTTGTCTTTAGCTTGATATAATTCAGAAAAGTATCCTCTGTCACTGGGATCTTCATTGATTTCAACATTCTCTAATCCTCTTAAACAGTAAAACGTAACCGGAGATAGACTGTCGATACCATATTCCCAAACACATTTGTCTTCCTCCAAACATTCTTCATTGAGATACAATACAAAAGTATCTGGATGAATACCAAACTTATTTGTCGCATTTTTAATAATTTCCGAAATTTTGTTTTTATTTGAATAATCAACCGGCAAAGTTAAATTATCAAATATTGATCGGATCTCTATCTTTCCTATGTGCTCTTTAATGATTTGGATCCAGTCACCATCACTTATACCACAATTTGCAAGGGTTGATTCATCTTCCAAAACCATATTTCCCTTCTTTAAAACTAAAATTTTTTTAACATCAATAAAGTTGGAAATAAGGGATTTTAACTGGACAATATTTTGTGTTCTCCTCATTTGTAAACTATGGGGAACGCAGATTTCCCCTTGTATATGTAACACGACAAATTCATTGTGATCGACTGATTGATCAAGTCTGCATTCTACAGGGTCATTTTTTAAACAAATCAATGGAACAAAATATTGATTATTAGGTAGAGGGTCTCCATTATAAAGTAATTGCATGATCTTATAATCATGGGGTCTTGCAGCCTTCCGAAGATCGCAAATTTGCTTCTTGACGTCAACCAAGCATTGTCGATAATTAACGTTAAATTCAATTTCTTCATTAGTTTCCAAGAAACGGAATTTGACTGCTATTCCTTGCTGCATTTGCTGAATTGCTACAGTGTTCATTAGGCTTGTAGATGTCGCCGCAGATATTCCCATATCCATATGATATTCTTCTTCTCCTCTTTCTATATTTATTAAACAATAACAGATAATAACAAATTTTGCAGTATAAATAATCAGACTTAATTAAAGTTTAGTTGTCAAATATATGGTTATTATTTAAATAAACAATAAAATATAGTTTTATTTTACATTATTATACAAAAATATAAACAAATAAAGTAAACAAGAAACAAAGTTTGGAGATTAATAACAATTTTAGATTACTGAATTTTCCACTAAAATATATTTTCAAGTATATTGATGATCAAAAACACAAATATTTCATTTACAACTTTGAAAATAGAGTTGAAGGTTGATCCTTTTTATAGATTCTGATAATATATGCTATAAACATTTATAAATTTGATGATCATGTAAGGTTTTATTTACTTAAAATTTTAATTAATATATTTAGTTTTTTTACTGTGAAGAAACTATAATCCTTTTATAAGTTTGTTGCAAAAGCAATGTAGGTTTTTGAACATAAACTTTAAACATATGTAACTCAGCACAGAATAAACTTTATTAATTGAAATAAAAACCTTCGGAATCAATACATTTTTGCCAACGAGAAACAAGTTATTGATGCCCCTAAAGTAGAACTCCTGAGTTCTGGATGCGATAAAAGCGATAAAGGTGTCTTTGGCGTGGTCTTGGTTTTTGAAGCATTTTTCCTGGTGTAAGCTGTTCAGATGCTTGAAAAAATAGTAGTCGGTGGGCAAGAGGTCCGGTAAGTAAAATGGATGAGGCAGAATTTCGTTGCCCAATTTGCTTAGCTTTTGTACGGTCGGTTTTGCAATGCGTGGCCGGGCGTTGTCAAGGAGAAGAATCAGCCCCTTAACATTGATCAATCTCGGGATCATAAATCGTAGTTCGTGATGCATTTTGTACCCAAACACTTTTAATCAAGTCAAATAGTTCATCATATGATGTGGGGGCATTCTTAGAAACCTTTTATTTCACTATTCTCCAATAATTTTCAATCGGCGATAAATCAGGTGAAGGTGAATCGCCAGGCTATGGACCCAAAATGTTGATCTTGTTTGCTTCCAACCAGTCTTTGTTTAGTCGCGATTGATGG	-2	HQSRLNKDWLEANKINILGP*PGDSPSPDLSPIENYWRIVK*KVSKNAPTSYDELFDLIKSVWVQNASRTTIYDPEIDQC*GADSSP*QRPATHCKTDRTKAKQIGQRNSASSILLTGPLAHRLLFFQASEQLTPGKMLQKPRPRQRHLYRFYRIQNSGVLL*GHQ*LVSRWQKCIDSEGFYFN**SLFCAELHMFKVYVQKPTLLLQQTYKRIIVSSQ*KN*IY*LKF*VNKTLHDHQIYKCL*HILSESIKRINLQLYFQSCK*NICVFDHQYT*KYILVENSVI*NCY*SPNFVSCLLYLFIFLYNNVK*NYILLFI*IITIYLTTKL*LSLIIYTAKFVIICYCLINIERGEEEYHMDMGISAATSTSLMNTVAIQQMQQGIAVKFRFLETNEEIEFNVNYRQCLVDVKKQICDLRKAARPHDYKIMQLLYNGDPLPNNQYFVPLICLKNDPVECRLDQSVDHNEFVVLHIQGEICVPHSLQMRRTQNIVQLKSLISNFIDVKKILVLKKGNMVLEDESTLANCGISDGDWIQIIKEHIGKIEIRSIFDNLTLPVDYSNKNKISEIIKNATNKFGIHPDTFVLYLNEECLEEDKCVWEYGIDSLSPVTFYCLRGLENVEINEDPSDRGYFSELYQAKDKSDNKILILKYKDSIENFEKKFLKELISIQLKGSTSEFLKIKGIYKKNNMIHVAIEYMEFGSLTMLLQKEEILEEEIIKWSVQILKCLRNLHRDKLYYIDLKPFELFIDYERKIKFLRFNITTFTNNERKPKIMEKIEERGDKTVSKIYLAPEIQDGKDGDEKADIWSFGVILINIINGKPPEAQWDEKHGRLQYVLKRKISNDLQNLIDSCVQKNPRKRPTIDSLLKNTINIS*IILRK*EL*MTYCQNG*NPYNYMFIIYTSLYV**LFVLKTVYTVFLENI*VYLYIMLSKRLTINIHSSKISSLLPTT*SYRHDSFSNFK*RMHKSNSINVS	HQSRLNKDWLEANKINILGPQPGDSPSPDLSPIENYWRIVKQKVSKNAPTSYDELFDLIKSVWVQNASRTTIYDPEIDQCQGADSSP*QRPATHCKTDRTKAKQIGQRNSASSILLTGPLAHRLLFFQASEQLTPGKMLQKPRPRQRHLYRFYRIQNSGVLLQGHQQLVSRWQKCIDSEGFYFNQQSLFCAELHMFKVYVQKPTLLLQQTYKRIIVSSQQKNQIYQLKFQVNKTLHDHQIYKCLQHILSESIKRINLQLYFQSCK*NICVFDHQYT*KYILVENSVIQNCYQSPNFVSCLLYLFIFLYNNVKQNYILLFIQIITIYLTTKLQLSLIIYTAKFVIICYCLINIERGEEEYHMDMGISAATSTSLMNTVAIQQMQQGIAVKFRFLETNEEIEFNVNYRQCLVDVKKQICDLRKAARPHDYKIMQLLYNGDPLPNNQYFVPLICLKNDPVECRLDQSVDHNEFVVLHIQGEICVPHSLQMRRTQNIVQLKSLISNFIDVKKILVLKKGNMVLEDESTLANCGISDGDWIQIIKEHIGKIEIRSIFDNLTLPVDYSNKNKISEIIKNATNKFGIHPDTFVLYLNEECLEEDKCVWEYGIDSLSPVTFYCLRGLENVEINEDPSDRGYFSELYQAKDKSDNKILILKYKDSIENFEKKFLKELISIQLKGSTSEFLKIKGIYKKNNMIHVAIEYMEFGSLTMLLQKEEILEEEIIKWSVQILKCLRNLHRDKLYYIDLKPFELFIDYERKIKFLRFNITTFTNNERKPKIMEKIEERGDKTVSKIYLAPEIQDGKDGDEKADIWSFGVILINIINGKPPEAQWDEKHGRLQYVLKRKISNDLQNLIDSCVQKNPRKRPTIDSLLKNTINISQIILRKQELQMTYCQNGQNPYNYMFIIYTSLYVQ*LFVLKTVYTVFLENIQVYLYIMLSKRLTINIHSSKISSLLPTTQSYRHDSFSNFK*RMHKSNSINVS	OMJ93936.1	92	2.06e-18	248	156	5	0	XP_001431346.1	93.6	7.79e-19	277	179	6	0
Girardia dorotocephala (2n = 16)	GDORN8_TR86489_C4_g2_i12	CAAAATTTTCAGGTGTAACGGTAGTTTGCCAGCATTTAAAAAATACAAAATCAGATAGATCGATGTCGTCCGAGGGAATCTGTCCTGACACTCGTCCATATCGAACAGGAAAGAATTTCGATTGCGCCGATTTCGACAGCATCTGTCTCAAGAAAGATGATCGCCAGTGCAAAAATTTCCTAGATATCTGCGCTCAGTGTCCGCCGTCCAACTACAGTGCCATCATGCTGCGCGACATTGTGAAAATGATCGGTTAGTGTGTTATTGTTGTTGTGCTGTGCCAGGGAAGAACAAATCTGATTGGATGTGTATGCTGTTATGTGTTTTGCCAGGGTTTGTATGTGTCTCATCATTACACATACCATCTCCACGTGCTTGTAAACAAAGTCTCTGTTCCAATATTACACAGAGTCCAAATAAAACAATAAAACATTTTACCGTTGTAAACAATGAGGTATAATTTGAATTTGTTAGTGTTATTCGCAATGAATGTCACATTAAAACAAAAATGGTCTGTTGCTACATCGTTACTGTTGTGCTGCTGGTTGTTGTCAGATAGGGGAGAACTCCATCGTATTATGTAAGTGCACATTTGTCTGCTAGTGCGTGTGTGTATTTGACAGAAAATTAAAACAAAAAATTATTAAATTGAAGGGAATCGTTCTTCTCTTGTAAAATTTCCCTAATACTTTTATCCGAAATGTTTTTCTCTTTATTGATCTGTCAGAGTTAGTCGCTATTATAATACGTCAAGCATCGCATTTGTTAGGTCTAGAATGGACATACCGTACCAATTACGCGCAAATTGTACTAAATTATATTTATAAAACATCATATACTTTTTATAAAAATATTTCTTGATAAAATGATGTCTCGCTATTAATATATTTAAATAATATAATAAAAGAAAGTTATAATGTTCTGTCTTTCGCCTAAAATTCTTTTCCGTATACTTTTGTGAGGATGTCGTTCAGAGTCCACGGAATAAGGAAGACCCGAGTAAAAGAATTTAACTAACACAAAGATGTGATAGACTAAACTTCCATTTTTATTTTGTTATTTATTTTTATCTGCATTAAATATTTTTTTCAGTAGACTTAAACTCAACAAGGAATAATAAAACAGATTCAAGAATGAACTCAAAATTAGACAAACTTATGACTCTGTTGAAAACGACTGATAATCAAAAGTCTTGATTGACATTTCAAATGGAAGGAGAATATCAAGAAGTGGAAATCCATGTCGAAAATAAGGACTGCATTGTCAATGTCAAGAAGCGAATATGTGAAAAATTGGAAAACAGAATCAACTTTAAGAGTTTAAAACTAAAATATAATGGAAACATCCTTGACGACAATCAATATTTGCTTCCTGTCGTTGGGTCGAGGGGAGCGATCGTCCACTGCGTTGTGGACAACGACGTCCTTGATAGTCATATTCTGGTCCTGAAGCAGCGGGGAAACACAAATCTCCCGGATTTATTACAATTCCGGAAAGATGAAAAAGTGGAGAACATAAAGAGGAATCTGACTAAATCTTTGAAGTCGGAAAAGTTTAAAATCTTTAAAGAGTCAAACGAAATGGAAGACTCAAAGATGATTGGGGATTATGTGACGATGGATTATAACTTGATAAGGGTCATCAAATGTGAACGTGGAAGAGTTGTTCTACATTCGATGTTCGATGAGAGTGAAAGACTGGAAGTTGAATATTCGAATGTTGATAAAATATCGTCGATCGTTCAGAAAATATCGGAGACATTCGGAAGTGATTCAAAAGATATAATTTTATTTAATAATATTCAACACTTGATCGAGGATAAATGCATATTTGAGTACGATATCAATGTGAACTCAAAGATTCTCTTTTACTACCCCATGAAAATGGATGAGATCGACACGACTGAAGAAGCCGCCATTGACTCGGGATACATCTCTGATCTTTACAGGGGATTCGATGATGCGAAAAAGAAGGAGATCATGATAAAATTTTATACGTATTCCATAGAAAATCTGTTGACCAGCAAGATTTTCATGGACGAGTTGATCAACTCCCAAGAACTGAAATCGAATCGGAAGTTCGTAAGAGTTTTAGGGGTACACAAAAGCGAAGGGTCGTTGAATGTGATTATGGAAAACATGTCACAGGGAACCCTGAATATTCTATTGAAAAAAGCAACCAAGTTTTCAGAACATGATATTCACGGATATTTGAAACAGATAATGGAAGCCATAAAATATTTGCACGACCGAGGCCTTCCTTACGGCAGCCTAACTCCTTATAACATTTTTTTCGACGATCATAAAAATATAAGACTGTCAAGTTTCAATGTCTCAAAATATTGTCGTCGAATTTCTAAGGTTTTCGAGATTAATTTCAAAACCACAAATCTATCTGAGTCGTATACGGCCCCAGAAATGAGGATGAAGCAACCTTTCGACAAACCAGCGGATGTATGGTCTCTGGGGGTCCTTTTGATTGGTTTCGTCAATGATGGAGTACCGGATGTTACAGACAACGAGACAACCAAGAAGGTCTCATACAAGCTGAAGAACAAGGTATCGACTGAGTTGCAAGAGTTCATTCAAGCATGTCTCAAATATGATCCGGATCAGAGACCGACGATCGATCAACTGATGAACTACAAATTTTATAAGAAATATCAATAAAATACGAACTGTGTCAGACGCACATTTTCTATTTTGTACACTCTATGATTACATTTTTTAGTAATGATGATCGACCTTCAGTCTGTAAACATAAAAATTGATTGTAACGGAGACATTTGCGTATATGTGTATACATACGTGTAGGCTGACCTGTGTCATTATCATTGTTGACCATGTCAATTCAATATTATTTATATTTTTGTTTTATTTGAATAAATAATTATTACTGCGC	3	KFSGVTVVCQHLKNTKSDRSMSSEGICPDTRPYRTGKNFDCADFDSICLKKDDRQCKNFLDICAQCPPSNYSAIMLRDIVKMIG*CVIVVVLCQGRTNLIGCVCCYVFCQGLYVSHHYTYHLHVLVNKVSVPILHRVQIKQ*NILPL*TMRYNLNLLVLFAMNVTLKQKWSVATSLLLCCWLLSDRGELHRIM*VHICLLVRVCI*QKIKTKNY*IEGNRSSLVKFP*YFYPKCFSLY*SVRVSRYYNTSSIAFVRSRMDIPYQLRANCTKLYL*NIIYFL*KYFLIK*CLAINIFK*YNKRKL*CSVFRLKFFSVYFCEDVVQSPRNKEDPSKRI*LTQRCDRLNFHFYFVIYFYLH*IFFSVDLNSTRNNKTDSRMNSKLDKLMTLLKTTDNQKS*LTFQMEGEYQEVEIHVENKDCIVNVKKRICEKLENRINFKSLKLKYNGNILDDNQYLLPVVGSRGAIVHCVVDNDVLDSHILVLKQRGNTNLPDLLQFRKDEKVENIKRNLTKSLKSEKFKIFKESNEMEDSKMIGDYVTMDYNLIRVIKCERGRVVLHSMFDESERLEVEYSNVDKISSIVQKISETFGSDSKDIILFNNIQHLIEDKCIFEYDINVNSKILFYYPMKMDEIDTTEEAAIDSGYISDLYRGFDDAKKKEIMIKFYTYSIENLLTSKIFMDELINSQELKSNRKFVRVLGVHKSEGSLNVIMENMSQGTLNILLKKATKFSEHDIHGYLKQIMEAIKYLHDRGLPYGSLTPYNIFFDDHKNIRLSSFNVSKYCRRISKVFEINFKTTNLSESYTAPEMRMKQPFDKPADVWSLGVLLIGFVNDGVPDVTDNETTKKVSYKLKNKVSTELQEFIQACLKYDPDQRPTIDQLMNYKFYKKYQ*NTNCVRRTFSILYTL*LHFLVMMIDLQSVNIKIDCNGDICVYVYTYV*ADLCHYHC*PCQFNIIYIFVLFE*IIITA	KFSGVTVVCQHLKNTKSDRSMSSEGICPDTRPYRTGKNFDCADFDSICLKKDDRQCKNFLDICAQCPPSNYSAIMLRDIVKMIGQCVIVVVLCQGRTNLIGCVCCYVFCQGLYVSHHYTYHLHVLVNKVSVPILHRVQIKQQNILPLQTMRYNLNLLVLFAMNVTLKQKWSVATSLLLCCWLLSDRGELHRIMQVHICLLVRVCI*QKIKTKNYQIEGNRSSLVKFPQYFYPKCFSLY*SVRVSRYYNTSSIAFVRSRMDIPYQLRANCTKLYLQNIIYFLQKYFLIK*CLAINIFKQYNKRKLQCSVFRLKFFSVYFCEDVVQSPRNKEDPSKRIQLTQRCDRLNFHFYFVIYFYLHQIFFSVDLNSTRNNKTDSRMNSKLDKLMTLLKTTDNQKS*LTFQMEGEYQEVEIHVENKDCIVNVKKRICEKLENRINFKSLKLKYNGNILDDNQYLLPVVGSRGAIVHCVVDNDVLDSHILVLKQRGNTNLPDLLQFRKDEKVENIKRNLTKSLKSEKFKIFKESNEMEDSKMIGDYVTMDYNLIRVIKCERGRVVLHSMFDESERLEVEYSNVDKISSIVQKISETFGSDSKDIILFNNIQHLIEDKCIFEYDINVNSKILFYYPMKMDEIDTTEEAAIDSGYISDLYRGFDDAKKKEIMIKFYTYSIENLLTSKIFMDELINSQELKSNRKFVRVLGVHKSEGSLNVIMENMSQGTLNILLKKATKFSEHDIHGYLKQIMEAIKYLHDRGLPYGSLTPYNIFFDDHKNIRLSSFNVSKYCRRISKVFEINFKTTNLSESYTAPEMRMKQPFDKPADVWSLGVLLIGFVNDGVPDVTDNETTKKVSYKLKNKVSTELQEFIQACLKYDPDQRPTIDQLMNYKFYKKYQQNTNCVRRTFSILYTL*LHFLVMMIDLQSVNIKIDCNGDICVYVYTYVQADLCHYHC*PCQFNIIYIFVLFEQIIITA	OMJ66323.1	104	9.13e-23	193	117	5	0	OMJ66323.1	104	8.17e-23	193	117	5	0
Girardia dorotocephala (2n = 16)	GDORN8_TR86489_C4_g2_i2	CAGATAATATTGTGACCATTTGCGTCATCATCATCATAGTAATTGGAATATTGCTTCTGGTTCTTCTTTTGGAAAATAGATTCAAATTAATAACCAAATGCTGCGAATATTGTTGCGGAAATAAAAATTCAGTAAGACAATACCAGATCTTGGAGAGCCGGAAGTACAGTGATTATATGGTAACGAAAATCATGAAATCAATGGAAACAGTGATGGATTCGAAAGCGGACTTGAAAATGTCAAAAATAGTAAAATCACTTGAAGAATTTTTAGATTCAAGAATGAACTCAAAATTAGACAAACTTATGACTCTGTTGAAAACGACTGATAATCAAAAGTCTTACATGACGTTTCAAATGGAAGGAGAATATCAAGAAGTGGAAATCCATGTCGAAAATAAGGACTGCATTGTCAATGTCAAGAAGCGAATATGTGAAAAATTGGAAAACAGAATCAACTTTAAGAGTTTAAAACTAAAATATAATGGAAACATCCTTGACGACAATCAATATTTGCTTCCTGTCGTTGGGTCGAGGGGAGCGATCGTCCACTGCGTTGTGGACAACGACGTCCTTGATAGTCATATTCTGGTCCTGAAGCAGCGGGGAAACACAAATCTCCCGGATTTATTACAATTCCGGAAAGATGAAAAAGTGGAGAACATAAAGAGGAATCTGACTAAATCTTTGAAGTCGGAAAAGTTTAAAATCTTTAAAGAGTCAAACGAAATGGAAGACTCAAAGATGATTGGGGATTATGTGACGATGGATTATAACTTGATAAGGGTCATCAAATGTGAACGTGGAAGAGTTGTTCTACATTCGATGTTCGATGAGAGTGAAAGACTGGAAGTTGAATATTCGAATGTTGATAAAATATCGTCGATCGTTCAGAAAATATCGGAGACATTCGGAAGTGATTCAAAAGATATAATTTTATTTAATAATATTCAACACTTGATCGAGGATAAATGCATATTTGAGTACGATATCAATGTGAACTCAAAGATTCTCTTTTACTACCCCATGAAAATGGATGAGATCGACACGACTGAAGAAGCCGCCATTGACTCGGGATACATCTCTGATCTTTACAGGGGATTCGATGATGCGAAAAAGAAGGAGATCATGATAAAATTTTATACGTATTCCATAGAAAATCTGTTGACCAGCAAGATTTTCATGGACGAGTTGATCAACTCCCAAGAACTGAAATCGAATCGGAAGTTCGTAAGAGTTTTAGGGGTACACAAAAGCGAAGGGTCGTTGAATGTGATTATGGAAAACATGTCACAGGGAACCCTGAATATTCTATTGAAAAAAGCAACCAAGTTTTCAGAACATGATATTCACGGATATTTGAAACAGATAATGGAAGCCATAAAATATTTGCACGACCGAGGCCTTCCTTACGGCAGCCTAACTCCTTATAACATTTTTTTCGACGATCATAAAAATATAAGACTGTCAAGTTTCAATGTCTCAAAATATTGTCGTCGAATTTCTAAGGTTTTCGAGATTAATTTCAAAACCACAAATCTATCTGAGTCGTATACGGCCCCAGAAATGAGGATGAAGCAACCTTTCGACAAACCAGCGGATGTATGGTCTCTGGGGGTCCTTTTGATTGGTTTCGTCAATGATGGAGTACCGGATGTTACAGACAACGAGACAACCAAGAAGGTCTCATACAAGCTGAAGAACAAGGTATCGACTGAGTTGCAAGAGTTCATTCAAGCATGTCTCAAATATGATCCGGATCAGAGACCGACGATCGATCAACTGATGAACTACAAATTTTATAAGAAATATCAATAAAATACGAACTGTGTCAGACGCACATTTTCTATTTTGTACACTCTATGATTACATTTTTTAGTAATGATGATCGACCTTCAGTCTGTAAACATAAAAATTGATTGTAACGGAGACATTTGCGTATATGTGTATACATACGTGTAGGCTGACCTGTGTCATTATCATTGTTGACCATGTCAATTCAATATTATTTATATTTTTGTTTTATTTGAATAAATAATTATTACTGCGC	3	DNIVTICVIIIIVIGILLLVLLLENRFKLITKCCEYCCGNKNSVRQYQILESRKYSDYMVTKIMKSMETVMDSKADLKMSKIVKSLEEFLDSRMNSKLDKLMTLLKTTDNQKSYMTFQMEGEYQEVEIHVENKDCIVNVKKRICEKLENRINFKSLKLKYNGNILDDNQYLLPVVGSRGAIVHCVVDNDVLDSHILVLKQRGNTNLPDLLQFRKDEKVENIKRNLTKSLKSEKFKIFKESNEMEDSKMIGDYVTMDYNLIRVIKCERGRVVLHSMFDESERLEVEYSNVDKISSIVQKISETFGSDSKDIILFNNIQHLIEDKCIFEYDINVNSKILFYYPMKMDEIDTTEEAAIDSGYISDLYRGFDDAKKKEIMIKFYTYSIENLLTSKIFMDELINSQELKSNRKFVRVLGVHKSEGSLNVIMENMSQGTLNILLKKATKFSEHDIHGYLKQIMEAIKYLHDRGLPYGSLTPYNIFFDDHKNIRLSSFNVSKYCRRISKVFEINFKTTNLSESYTAPEMRMKQPFDKPADVWSLGVLLIGFVNDGVPDVTDNETTKKVSYKLKNKVSTELQEFIQACLKYDPDQRPTIDQLMNYKFYKKYQ*NTNCVRRTFSILYTL*LHFLVMMIDLQSVNIKIDCNGDICVYVYTYV*ADLCHYHC*PCQFNIIYIFVLFE*IIITA	DNIVTICVIIIIVIGILLLVLLLENRFKLITKCCEYCCGNKNSVRQYQILESRKYSDYMVTKIMKSMETVMDSKADLKMSKIVKSLEEFLDSRMNSKLDKLMTLLKTTDNQKSYMTFQMEGEYQEVEIHVENKDCIVNVKKRICEKLENRINFKSLKLKYNGNILDDNQYLLPVVGSRGAIVHCVVDNDVLDSHILVLKQRGNTNLPDLLQFRKDEKVENIKRNLTKSLKSEKFKIFKESNEMEDSKMIGDYVTMDYNLIRVIKCERGRVVLHSMFDESERLEVEYSNVDKISSIVQKISETFGSDSKDIILFNNIQHLIEDKCIFEYDINVNSKILFYYPMKMDEIDTTEEAAIDSGYISDLYRGFDDAKKKEIMIKFYTYSIENLLTSKIFMDELINSQELKSNRKFVRVLGVHKSEGSLNVIMENMSQGTLNILLKKATKFSEHDIHGYLKQIMEAIKYLHDRGLPYGSLTPYNIFFDDHKNIRLSSFNVSKYCRRISKVFEINFKTTNLSESYTAPEMRMKQPFDKPADVWSLGVLLIGFVNDGVPDVTDNETTKKVSYKLKNKVSTELQEFIQACLKYDPDQRPTIDQLMNYKFYKKYQQNTNCVRRTFSILYTL*LHFLVMMIDLQSVNIKIDCNGDICVYVYTYVQADLCHYHC*PCQFNIIYIFVLFEQIIITA	OMJ66323.1	105	3.12e-23	193	117	5	0	OMJ66323.1	105	3.04e-23	193	117	5	0
Girardia dorotocephala (2n = 16)	GDORN8_TR86511_C0_g1_i3	GTGTTACTTGATCATAAGTATGTCGTAGAGTTATGTAGTAATTAGTGAAGCTTAGAATCAACTTGCTAATATACATATTACGCAGTTAAATTAAAATAAAAGTTTAATGATGCTAACCTTAGTGATATGATTATTTTTTATTTATGTTTTTATCTAAGATGCGTTTATTTACTGTATTTTTGTTACTTTTTTGTTCTGTTTGTCATGGAGAGACACCTTTTACCGTGTGTGGGAATCCAGGAGCTCCAAACAAGGTTTCAGAAGGAAGCTGTGCTAGTTTTAATGATGTTTGTTTGATGAAAGACAATATTCAATGTGATAACTTCCAAGCATTATGTTCTCAGTGTCCCGCTACAAACTTCAGTGTACTAACATTTCTTGATATTCAAAATCTCAAAAATAAAAATAAAATATTAACGGAGATTGCGGAAAACCAAACTAAAAGAATCGAAGAATTATATTCCAATATTGTTAATATGAAAATCGAAATTTTGAATAAAACAATGAAAGAAATTGTGAGAAATAAAGTTGTTTCAGGTAGAATTGAAACATATTTGATAATTATCGTCGTATTAATAATACTGTCGGTGACTATATTTGCATTGGAAATCAGTTTCAAGCTAATTTCGAAATTGATGAATTGTTTAAAAAAACATGATACATATGAACCTTTACGAAGTCAAAAGCGAACAAAAGACTCAAAATCAAATGTAAATGAAGTTCGAGAACTAAATAAAGAAGTGTCAGAAATATCATCGAAATTTCAAGAAATTATAAAGCAGATTCAGAGATTATCAGATCAAAATTCAATTGTTCAATTTAAATATGAAAACAAAGAAATTGATCTCAAAGTGTACAACAATGACTGCGTTCTTCAAATGAAGAAGAAGATTTGTTCTCAATCATCAAATACAAAATATAATAATTATAAAATAATGAGACTGAAATATAATGGAAATATTCTCGATGATAATCGATATTTGTTGCCGTACATCACTGATGGAAATATCGCTGTTGAATGTGAGATCGATCATTCGATCAATGATCAGGAAATTGTGATAATAAAAGTGGAAAGTGTCAATGTTCCAAAGCTTTTACAACTGCAAAAGCAAAACACAATCGGAGATCTAAAAATAATTATTTCTCGATTTATAAATCTTTCAGAATGTTTTATCGTTAAAAAAGAGAAAAAAATAATAAATAATATTCAAACAGTAAAATTAGAATTATTAAAAGACGAATTAACAATTGAAGATTATCAATTGAAAGATAAAGATTGTGTAAAAGTGATACAAAAACGAAATGGTAAATTGTATATCAGATCAATATATGAAGATCAAGATCAATTAGTTATTGGATATACAAATTTAGATCTTGTTTCTACAATCATTGATAAAGCAGCAAATAAATTTGGATCTGATCCGAACTATTTTATTTTGTTTCTTGAAAATGAATATTTAGATGAAAAAAATTATATTTTTGAGTATAATATCGATGAGGAATCACCTATCAAATTTTATTGTTTGATGAGAATAAGTGAATCAAATCCTCATTTGAGACTGATCGGTGATCCGATTGACGAGGGAAGTGGTTCTCAGACATATAAAGGAGAACAAATATCGAATGATAAACAAATTATTGTGATAAAATTTAATTTCAGTCTTGTTGGCAAACAAATGAAAGAAGATAAAATATTTCTTAATGGTATCGCAGAATATCAAATAACGAGAGAATGTGAAAGATTTGTAAAAGTTTTGAATATGTACGATGACGAAACTTCATTGTATGTTACAATGGATTATATGGAAAATGGAACATTCACAAAACTCTTGACCAAATGCACGGATATAAAGGAGGAAAAGATCGTCAAATGGTCAAAGCAAATACTCGAAGGTCTCAAATATCTCAATGATCACAATATTATTTATACTGAAATTAAATCAAATGTAATTTTGGCTGATGCAAATGAAAATTTGAAACTGCGTAGCTTTAAAATACCGGGATTTGTTTTGAATTATAAGAAGAAATATGGAGATGATCTTAGTAAAGTCGCATTTGTATCACCGGAGATGGAGGAAGGTAACGGAAATAAACGATCCATTGTTTGGTCTTTTGGAGTTTTAATACTTGATATTGTCAACAGTCAACGTTATTCAGAAAATTCTCCATTTATTGAAATGGAAAACCTAAAGAAAATTGTAAAAGAAAAAAAATTAAAAGAAAAATTTCCTTCGTGTATATCGAAGAATTTGAAAGATTTTATTGATTACTGTTTGAAGATTGATCCAGATCAAAGATCAACAATCACTCAATTAATTGATCATATATTTTTACAAGAGTCATAACTGTTATAAAAAGCACATTAGTGAAATTCATAAAAATATTTTTGTTTGTTTTCAATTATTAATTTCAAAATATATCCTTT	3	VT*S*VCRRVM**LVKLRINLLIYILRS*IKIKV**C*P**YDYFLFMFLSKMRLFTVFLLLFCSVCHGETPFTVCGNPGAPNKVSEGSCASFNDVCLMKDNIQCDNFQALCSQCPATNFSVLTFLDIQNLKNKNKILTEIAENQTKRIEELYSNIVNMKIEILNKTMKEIVRNKVVSGRIETYLIIIVVLIILSVTIFALEISFKLISKLMNCLKKHDTYEPLRSQKRTKDSKSNVNEVRELNKEVSEISSKFQEIIKQIQRLSDQNSIVQFKYENKEIDLKVYNNDCVLQMKKKICSQSSNTKYNNYKIMRLKYNGNILDDNRYLLPYITDGNIAVECEIDHSINDQEIVIIKVESVNVPKLLQLQKQNTIGDLKIIISRFINLSECFIVKKEKKIINNIQTVKLELLKDELTIEDYQLKDKDCVKVIQKRNGKLYIRSIYEDQDQLVIGYTNLDLVSTIIDKAANKFGSDPNYFILFLENEYLDEKNYIFEYNIDEESPIKFYCLMRISESNPHLRLIGDPIDEGSGSQTYKGEQISNDKQIIVIKFNFSLVGKQMKEDKIFLNGIAEYQITRECERFVKVLNMYDDETSLYVTMDYMENGTFTKLLTKCTDIKEEKIVKWSKQILEGLKYLNDHNIIYTEIKSNVILADANENLKLRSFKIPGFVLNYKKKYGDDLSKVAFVSPEMEEGNGNKRSIVWSFGVLILDIVNSQRYSENSPFIEMENLKKIVKEKKLKEKFPSCISKNLKDFIDYCLKIDPDQRSTITQLIDHIFLQES*LL*KAH**NS*KYFCLFSIINFKIYP	VT*SQVCRRVMQQLVKLRINLLIYILRSQIKIKVQ*CQPQ*YDYFLFMFLSKMRLFTVFLLLFCSVCHGETPFTVCGNPGAPNKVSEGSCASFNDVCLMKDNIQCDNFQALCSQCPATNFSVLTFLDIQNLKNKNKILTEIAENQTKRIEELYSNIVNMKIEILNKTMKEIVRNKVVSGRIETYLIIIVVLIILSVTIFALEISFKLISKLMNCLKKHDTYEPLRSQKRTKDSKSNVNEVRELNKEVSEISSKFQEIIKQIQRLSDQNSIVQFKYENKEIDLKVYNNDCVLQMKKKICSQSSNTKYNNYKIMRLKYNGNILDDNRYLLPYITDGNIAVECEIDHSINDQEIVIIKVESVNVPKLLQLQKQNTIGDLKIIISRFINLSECFIVKKEKKIINNIQTVKLELLKDELTIEDYQLKDKDCVKVIQKRNGKLYIRSIYEDQDQLVIGYTNLDLVSTIIDKAANKFGSDPNYFILFLENEYLDEKNYIFEYNIDEESPIKFYCLMRISESNPHLRLIGDPIDEGSGSQTYKGEQISNDKQIIVIKFNFSLVGKQMKEDKIFLNGIAEYQITRECERFVKVLNMYDDETSLYVTMDYMENGTFTKLLTKCTDIKEEKIVKWSKQILEGLKYLNDHNIIYTEIKSNVILADANENLKLRSFKIPGFVLNYKKKYGDDLSKVAFVSPEMEEGNGNKRSIVWSFGVLILDIVNSQRYSENSPFIEMENLKKIVKEKKLKEKFPSCISKNLKDFIDYCLKIDPDQRSTITQLIDHIFLQESQLLQKAHQ*NSQKYFCLFSIINFKIYP	XP_001017092.2	94	2.53e-18	280	161	10	0	CDW77523.1	95.1	8.03e-20	272	178	7	0
Girardia dorotocephala (2n = 16)	GDORN8_TR86517_C1_g4_i2	GGTGGAAACAGAACGGGTGCAGCGGACTCGTGGCTGCGGCGCGTCGGCGCTAGGGGGTGGTGAACTGCGAGACACAGGGGGAAAAACTCAACGTAATCTTACTGCCATCATCCTCGCTCTGTGACTCGCTCATCCCGATCGTCAGATCTCTGCGGCTAGCCGATCCAGCTCAGTGCTCCGTTTCAAATAACTGCGACCAATTCATTCCATCACAAAACCATTTCTGTTCTTTAACATCATCAACTTTATCTCTTCAAATTACCGACTCGTTTCGACAAATCCGGTTCCCATAAATGTCTAATAAGAGATCAAAATTCCTTAGAAAAATGTCGTGGAAATGTGAATTTGATTGTCATAATTTTCTCGAAAATCTGACGATTATGATCGGAGAGAAACGGCGACAAGTTCGAACACGAGAACCCAGAACGCCCACCAATGCAACCCCCACTGGCGATTATTTCGGGCGTTCCGCACAACGTGCACGTCTGATTTGGAACGAGTTTTGCGAACCGGAAATCGGCGACCTTCAAACAGTCATCGATTCCAATTAAAATATTCTCGGGTTTCAAGTCTCGATAAACGATATTCAAAAAATTGCGATTGGAATTCATCGCGTTATTAATTACCATACATTCAAATATCATTGAAATCCAATTGTCGAACGTAAGTCGAGTTTTAATTTTTTTTAACATCTAATTCGCGCCGAATCAGATTTTT	-2	KI*FGAN*MLKKIKTRLTFDNWISMIFECMVINNAMNSNRNFLNIVYRDLKPENILIGIDDCLKVADFRFAKLVPNQTCTLCGTPEIIASGGCIGGRSGFSCSNLSPFLSDHNRQIFEKIMTIKFTFPRHFSKEF*SLIRHLWEPDLSKRVGNLKR*S**C*RTEMVL*WNELVAVI*NGALSWIG*PQRSDDRDERVTERG*WQ*DYVEFFPLCLAVHHPLAPTRRSHESAAPVLFP	KI*FGANQMLKKIKTRLTFDNWISMIFECMVINNAMNSNRNFLNIVYRDLKPENILIGIDDCLKVADFRFAKLVPNQTCTLCGTPEIIASGGCIGGRSGFSCSNLSPFLSDHNRQIFEKIMTIKFTFPRHFSKEF*SLIRHLWEPDLSKRVGNLKRQS**CQRTEMVL*WNELVAVI*NGALSWIGQPQRSDDRDERVTERG*WQQDYVEFFPLCLAVHHPLAPTRRSHESAAPVLFP	CAI38999.1	104	2.67e-25	125	54	2	1	OMJ73841.1	107	1.39e-26	171	85	4	4
Girardia dorotocephala (2n = 16)	GDORN8_TR866_C0_g1_i1	CGAGACCAGTGTTCTTGAAGTACTTCCAGGCAGCACCGGGGTAACCACCGTTGCAACCGTTACCGCATAAGAAACCGCAACATTCAAGGAGATCTTCAGAGGAGATTCTGTCTTGATTTTGTTGGTTGTGAGCAATACACCATCTGTCGGACATGGCTTCAGCAGCACCGAAGGCCCAGCAAGAACCGCAGGTAGATTGATCTCTAATTTCCTTGATGGAATCGCAACCGGGCCAGGCTTCTCTGGAATCGAAATTGTCG	-2	DNFDSREAWPGCDSIKEIRDQSTCGSCWAFGAAEAMSDRWCIAHNQQNQDRISSEDLLECCGFLCGNGCNGGYPGAAWKYFKNTGL	DNFDSREAWPGCDSIKEIRDQSTCGSCWAFGAAEAMSDRWCIAHNQQNQDRISSEDLLECCGFLCGNGCNGGYPGAAWKYFKNTGL	CAD8211784.1	138	2.19e-40	86	18	1	0	CAD8211784.1	138	2.19e-40	86	18	1	0
Girardia dorotocephala (2n = 16)	GDORN8_TR86946_C0_g1_i1	GATGACTCCACTCTGATTTGTGGTACTTACGAAGGTTAGATTGTCTAAATTGAATCTACTTCCAATACCCTCAAGTTAACCAAAAACATTGAAGCTGGTAGTGATTAATCAGCATTTTCAGTTGCCAAAAATAAAGTTGGTGCTACTGCTTAGATTTGGGAAAAGAAAGGATAAAGCGCCACCTCTACTTCTAATTCTGGAATTGGTCACACTAATCCTGTTATCTGCCTCTAATCTTTCCCTGGTGAAAAGAATGTTATTTCATCTAACGATGTTAATGGACATATCTTCTTCTG	1	DDSTLICGTYEG*IV*IESTSNTLKLTKNIEAGSD*SAFSVAKNKVGATA*IWEKKG*SATSTSNSGIGHTNPVICL*SFPGEKNVISSNDVNGHIFF	DDSTLICGTYEGQIVQIESTSNTLKLTKNIEAGSDQSAFSVAKNKVGATAQIWEKKGQSATSTSNSGIGHTNPVICLQSFPGEKNVISSNDVNGHIFF	EAR90136.1	99.8	4.03e-25	98	44	1	6	EAR90136.1	119	1.72e-32	98	39	1	0
Girardia dorotocephala (2n = 16)	GDORN8_TR87727_C0_g1_i1	AAAAACTCTAAAATCCAAAAGATTAATATCTCAACAAAAACTAAACTCTTAAATACAGTCTACAATCTAAAAATGAGCCAAATCCAAAATAATGATAAAGATAAAGTCATCCGTGTTTACGCTGATGGTGTCTATGATTGCTTCCACTTCGGTCATGCCCTTCAATTGGAACAATGTAAGAAGTTATTCCCTAATGTCCACCTCATTGTTGGTGTTTCTGGTCAAGAAGAAACTGAAAAATTAAAAGGTCAAACCCTCATGAATGGATACGAACGTACTGAAGGTGTCAAGCACTGCAAGTGGGTTGATGAAGTTGTTTATCCCTGCCCCTGGATTATTACTCAGGAATTCATCGATGAACATAAAATTGACTTTGTTGCTCACGATGTCGCTCCTTACTCTAGTGCTGGTACTGATGATATCTACGCTTTTGTTAAGAAGGCTGGTAAGTTCAAAGAAACTCAAAGAACTAACGGTATCAGTACTTCTGATGTCATCATGCGTATCTTAAAGGATAGAGATGGTTATACTCTTAGAAACTTGAAGAGAGGATATACTCGTGAACAATTGGGTATCAGCTATTTCGAAGAATTGCTTCTTAAGGCTAAGGATTTATTCAGCACTTTGGAAAAGAAG	1	KNSKIQKINISTKTKLLNTVYNLKMSQIQNNDKDKVIRVYADGVYDCFHFGHALQLEQCKKLFPNVHLIVGVSGQEETEKLKGQTLMNGYERTEGVKHCKWVDEVVYPCPWIITQEFIDEHKIDFVAHDVAPYSSAGTDDIYAFVKKAGKFKETQRTNGISTSDVIMRILKDRDGYTLRNLKRGYTREQLGISYFEELLLKAKDLFSTLEKK	KNSKIQKINISTKTKLLNTVYNLKMSQIQNNDKDKVIRVYADGVYDCFHFGHALQLEQCKKLFPNVHLIVGVSGQEETEKLKGQTLMNGYERTEGVKHCKWVDEVVYPCPWIITQEFIDEHKIDFVAHDVAPYSSAGTDDIYAFVKKAGKFKETQRTNGISTSDVIMRILKDRDGYTLRNLKRGYTREQLGISYFEELLLKAKDLFSTLEKK	EAS01220.1	353	1.35e-124	191	21	1	0	EAS01220.1	353	1.35e-124	191	21	1	0
Girardia dorotocephala (2n = 16)	GDORN8_TR87832_C0_g1_i1	TTTCAAAACACCAAAAAAATAAACAATCAAAATCAAAAAAGGTTATAAAAATGGAAGACACATATGACGTTGTTGTTTGCGGTACCGGTTTCATTGAATGTATCTTATCCGGTTTACTCTCCCTTAAAGGTATGAAGGTTCTCCACATCGATAGAAATAGTTTCTATGGTGGTGAAGGTGCTTCTGTCAACTTGACTAACTTGTGGAAGATTTTCAGACCTAATGTTGATGTTCCCAAGCAATATGGTGCTAACAGAGACTGGAATATTGATTTAG	3	SKHQKNKQSKSKKVIKMEDTYDVVVCGTGFIECILSGLLSLKGMKVLHIDRNSFYGGEGASVNLTNLWKIFRPNVDVPKQYGANRDWNIDL	SKHQKNKQSKSKKVIKMEDTYDVVVCGTGFIECILSGLLSLKGMKVLHIDRNSFYGGEGASVNLTNLWKIFRPNVDVPKQYGANRDWNIDL	EAR96339.1	158	4.65e-47	75	2	0	0	EAR96339.1	158	4.65e-47	75	2	0	0
Girardia dorotocephala (2n = 16)	GDORN8_TR88494_C0_g1_i1	CTGGAGGAAATCAGCAAAGGTAAGAGTACCAACTAACCATTCCTTATCACCAAGGTAGGTAACGATTCTCTTAATGGCAGTTTCTAACTTTTCAGTGTAGAGCTTGTCCTTGAGGGTATTGAATTCAGGGTTGTAACAAAGAGGAATCAATTCCTTGGTGACATCCTTGAGGACACCAAAGAGTTGAGCAACTCTGACTTCCTTTTCACTGTAGGTACCATCAGCAGTTTAACCCAATAATTCGTTTCTCTTGTGCTTCTTGATCAAGTGAACAGGGATGGCAGAGGATTCAGTGATCTTGACATCGCCGTCAATCAAGTAAGGAATGTTAGGGAAG	-2	FPNIPYLIDGDVKITESSAIPVHLIKKHKRNELLG*TADGTYSEKEVRVAQLFGVLKDVTKELIPLCYNPEFNTLKDKLYTEKLETAIKRIVTYLGDKEWLVGTLTFADFLQ	FPNIPYLIDGDVKITESSAIPVHLIKKHKRNELLGQTADGTYSEKEVRVAQLFGVLKDVTKELIPLCYNPEFNTLKDKLYTEKLETAIKRIVTYLGDKEWLVGTLTFADFLQ	EAR99884.2	174	8.25e-55	111	30	0	1	EAR99884.2	176	1.49e-55	111	30	0	0
Girardia dorotocephala (2n = 16)	GDORN8_TR88775_C0_g1_i1	CGCAGACTACATTTTCAAGTACATCATCATCGGAAACTCAGGTGTAGGAAAATCCTGCATATTGCAGATGTTCTTGCAGGACTCATTTATGAATACACAGGAACCGACAGTTGGAGTTGAGTTCGGTACCAAGATTATTGCTCTGGACGATGGTACTCCGGTCAAGTTGCAGATCTGGGATACTGCAGGGCAAGATGCCTTCAGATCAGTCACTCGCTCCTACTACCGAAATGCTGCTGGGGCGATCGTTGTGTATGATATTACCAGCAGGCAGTCTTTCGTGGATGTCAGCAGATGGCTTGAGGACTGCCGAGCAAATGGTAACGATCAGATGGTTATGGCACTTGTTGGAAACAAGATCGATCTCGAAATCAGGG	2	ADYIFKYIIIGNSGVGKSCILQMFLQDSFMNTQEPTVGVEFGTKIIALDDGTPVKLQIWDTAGQDAFRSVTRSYYRNAAGAIVVYDITSRQSFVDVSRWLEDCRANGNDQMVMALVGNKIDLEIR	ADYIFKYIIIGNSGVGKSCILQMFLQDSFMNTQEPTVGVEFGTKIIALDDGTPVKLQIWDTAGQDAFRSVTRSYYRNAAGAIVVYDITSRQSFVDVSRWLEDCRANGNDQMVMALVGNKIDLEIR	CAD8118261.1	165	1.22e-51	121	44	1	0	CAD8118261.1	165	1.22e-51	121	44	1	0
Girardia dorotocephala (2n = 16)	GDORN8_TR89916_C0_g1_i1	AAATAAGTAAAAAATAATAATTAAAAATGAAATATATCTTATTAATAACAATTCTAATAAGTCTCATCAGTATGAATTCTGCAGCTGAAAGTGAATTTTTGATGCCTCATGAAGATACTCTTCACAGTAGCACTTGGATGGGTTATCCTTCTGATTACTCTATTTGGGGTAAGACTCTCTCCAAAGTCTAAAAGGATATTGTCTATCTTGCTAAAACTATCTCTAAATATGAACCTGTTAATCTCATAGTTCCTAATGAAGGATCCAAGGTCTAGGTGCAACAATAACTTTCTAACCTCTGTATTGAATCTAAATTTGACATTAAATTAATCATTCAACCCATCAATGATCTTTGGTTGAGAGATTCTGGAGCTACTTTTGTTTTTGATTTGACAAAGAAAAAGGTGAGTGCTGTTGATTTCAATTTTAATGGCTGGGGAAACAAGCAAAAGCACAGTTCTGATAAAAAAATTGCTGCTTTCATCGCTAAAACTGAGAATGTTACCAGAATAACCACTGATTTAGTCTTAGAAGGTGGTGGTTTGGAAGTTGATGGTGAAGGAACTGCAATTCTTGCTGAAAGTTGTATCTTAAATGACAACAGAAACCCAGGATGGACAAAGGCTGAAGTTGAAGAAGAATTATTTCGTCTCATTGGTGTTGAGAAGGTTATCTGGG	3	ISKK**LKMKYILLITILISLISMNSAAESEFLMPHEDTLHSSTWMGYPSDYSIWGKTLSKV*KDIVYLAKTISKYEPVNLIVPNEGSKV*VQQ*LSNLCIESKFDIKLIIQPINDLWLRDSGATFVFDLTKKKVSAVDFNFNGWGNKQKHSSDKKIAAFIAKTENVTRITTDLVLEGGGLEVDGEGTAILAESCILNDNRNPGWTKAEVEEELFRLIGVEKVIW	ISKKQQLKMKYILLITILISLISMNSAAESEFLMPHEDTLHSSTWMGYPSDYSIWGKTLSKVQKDIVYLAKTISKYEPVNLIVPNEGSKVQVQQQLSNLCIESKFDIKLIIQPINDLWLRDSGATFVFDLTKKKVSAVDFNFNGWGNKQKHSSDKKIAAFIAKTENVTRITTDLVLEGGGLEVDGEGTAILAESCILNDNRNPGWTKAEVEEELFRLIGVEKVIW	XP_001014220.2	288	3.51e-96	218	78	1	3	XP_001014220.2	292	4.64e-98	218	77	1	0
Girardia dorotocephala (2n = 16)	GDORN8_TR90093_C0_g1_i1	GTGGGAAATTCCAATAAATTTAGTTTAAATAAAGCAAGTATATAAGAATGTATATACATATATATTTATTAATTCTGGAAGTATATATGCCTTATTCTAATAGACTAAGTATTTATCTTATTACATTAAAGTATATATCAAATCAATCATTCCTTCTTGGCGACCTTCTTTTCAAGAGTTTTGTTCTTCTTGATGGAGGGATCGTTCTTGATAGCTCTTCTTCTGTTTCTCAAGAATCTGGCGTTAACACCCTTTTGGGAGATATGTCTGTTCTCCTTGGGCTTCTTGATTCCCTATCTGTGGGACTTGGAAATTTGGTTCTTGTTAGTGGAGTTCTTTGATTTAGCCATTTCTTCTGTTTTTAATATTATATGTGAAAATATATTGTTTTCTCTTGTCTTTTTT	-2	KKTRENNIFSHIILKTEEMAKSKNSTNKNQISKSHR*GIKKPKENRHISQKGVNARFLRNRRRAIKNDPSIKKNKTLEKKVAKKE*LI*YIL*CNKINT*SIRIRHIYFQN**IYMYIHSYILALFKLNLLEFP	KKTRENNIFSHIILKTEEMAKSKNSTNKNQISKSHRQGIKKPKENRHISQKGVNARFLRNRRRAIKNDPSIKKNKTLEKKVAKKE*LI*YILQCNKINTQSIRIRHIYFQNQQIYMYIHSYILALFKLNLLEFP	EAS07088.2	107	1.14e-30	65	8	0	1	EAS07088.2	109	1.94e-31	65	8	0	0
Girardia dorotocephala (2n = 16)	GDORN8_TR90214_C0_g1_i1	TCTAAAGTCAAATAAAAGATATATAAAACCAAAAGTAACTAAATAAAAATGGGTAAAAACTACAAAAACAGTTCCAAGACCTACTCTACCCCCAGAAGACCTTATGAAAAGGAAAGAATCGACAACGAATTGAAGCTCGTTGGTACTTTCGGTTTGAAGAACAAGAGAGAAGTCTGGAGAGTCTAGATGGTTTTGGCTAAGTTCAGAAAGGCTGCCAGAGAATTGCTCACCTTAGACCCCAAGGACCCCAGAAGATTATTCGAAGGTTCCGCCCTCTTAAGAAGAATGTTCCAATACGGTCTCCTCTCCGAATCCGAAAGAAAGTTGGATTACGTTTTGGGTTTGACCATTCACAAGCTCATGGAAAGAAGACTCCAAACCAGAGTTTTCAAGTTATCCTTCGCTAACTCCGTTCACCACGCTAGAGTCCTCATTAGACAAAGACACATCAAGGTTGGTAAGAACTTAGTTAACGTTCCTTCCTTCATGGTTAGAACTGACTCTGAAAAGTCTATCGATTTTGCTTCCACTTCTCCCCTCGGTGGTGGTCGTGAAGGTAGAACCAAAAGAAAG	1	SKVK*KIYKTKSN*IKMGKNYKNSSKTYSTPRRPYEKERIDNELKLVGTFGLKNKREVWRV*MVLAKFRKAARELLTLDPKDPRRLFEGSALLRRMFQYGLLSESERKLDYVLGLTIHKLMERRLQTRVFKLSFANSVHHARVLIRQRHIKVGKNLVNVPSFMVRTDSEKSIDFASTSPLGGGREGRTKRK	SKVKQKIYKTKSNQIKMGKNYKNSSKTYSTPRRPYEKERIDNELKLVGTFGLKNKREVWRVQMVLAKFRKAARELLTLDPKDPRRLFEGSALLRRMFQYGLLSESERKLDYVLGLTIHKLMERRLQTRVFKLSFANSVHHARVLIRQRHIKVGKNLVNVPSFMVRTDSEKSIDFASTSPLGGGREGRTKRK	EAR91187.3	355	2.26e-125	191	17	0	3	EAR91187.3	368	2.85e-130	191	14	0	0
Girardia dorotocephala (2n = 16)	GDORN8_TR90266_C0_g1_i1	GCATTAAAAACGAGTTACTGACAGAAAAAATGAGATATATATTTAAGTTATTTTATAAGCTTGAAGTATATTTTGTCTCAAATATAAATTATCATTTTAATGATCAATATGTTCAACTTAATCACTTCTTTTTAGATTGTAACTTTCTGATGTAGAATTCGAGTTCCTTACCTTCGAGGATGTAACCATCAGCTCTACCAGATTGACCGGGTCTAGAGGTGATACAAGCCAAGATTCTTTGGGAAAGGAATTATTCTTCGATGTTCTTTTCAAGGTTTTGGGCCTTAGCTCTCTTTTCTCTCTTTTGGACGTGTCTGGAAGTCTTCTTATCCTTGAGGACGACCTTATCCTTTCTTTGACCGAGATCGATACCGAAATGGAGCTTGTACCATTCTCTGAAGGGAGTAGAATCGATTTCAACGATGGAGTTCTTGACCAAAGTCTTGGTTCTGACCAATTCGTTGTTGGTAGCGTTGTACTTAACGTCGATAATCTTGGTCTTTCTGGTGATGTTTTCAGAACCCCAAGAGAAGTTACCTTCGAAAAGTCTGAGAGCTCTGAACTTAATGTGGCCACCTCTGACTCTGACGGGTCTGATTCTTCTCTTTTCAGTGATGGTAGTTGATTGAGTG	-2	TQSTTITEKRRIRPVRVRGGHIKFRALRLFEGNFSWGSENITRKTKIIDVKYNATNNELVRTKTLVKNSIVEIDSTPFREWYKLHFGIDLGQRKDKVVLKDKKTSRHVQKREKRAKAQNLEKNIEE*FLSQRILACITSRPGQSGRADGYILEGKELEFYIRKLQSKKK*LS*TY*SLK**FIFETKYTSSL*NNLNIYLIFSVSNSFLM	TQSTTITEKRRIRPVRVRGGHIKFRALRLFEGNFSWGSENITRKTKIIDVKYNATNNELVRTKTLVKNSIVEIDSTPFREWYKLHFGIDLGQRKDKVVLKDKKTSRHVQKREKRAKAQNLEKNIEEQFLSQRILACITSRPGQSGRADGYILEGKELEFYIRKLQSKKK*LS*TY*SLK*QFIFETKYTSSLQNNLNIYLIFSVSNSFLM	DAA33972.1	312	3.44e-108	169	17	0	1	DAA33972.1	316	9.24e-110	169	16	0	0
Girardia dorotocephala (2n = 16)	GDORN8_TR90640_C0_g1_i1	ATTATATATTTCGTAATTGTTTTTAATTTATATAAATTCGTTATCACAATCACTTAGCGACGAAGTTCTTGAGGTGATCGGATTTCTTAGCTTGGATGGAGGCCCAAGTATCACCCTTCTTTTCAGAGAGGAGCTTGGTGATAGCCTTACCGGTGGTTCTCTTGACCTTTCTCTTCAATTCCTTGTAAGATCTTCTGGTGTTGGGCTTTTCGGGGAGGATCTTGAGCTTTCTAAGTCTGAAGTTAGGTTCATACTTAAGGAGGTATTGTTGGTTTTCGTAGACGAGGGCGAAACCGGTTGACTTACCACCACCATATTGAGTATTGAAACCATAAACAACGACGTTTCTGGCATCAACCTTAAGTTGCTTGGCCAATTCTTCTCTGATCTTTTCCTTGGAAGCGGTGGGGGTATCAGGGTGTAAGACGTCGAGGGACAATTG	-1	QLSLDVLHPDTPTASKEKIREELAKQLKVDARNVVVYGFNTQYGGGKSTGFALVYENQQYLLKYEPNFRLRKLKILPEKPNTRRSYKELKRKVKRTTGKAITKLLSEKKGDTWASIQAKKSDHLKNFVAK*L**RIYIN*KQLRNI*	QLSLDVLHPDTPTASKEKIREELAKQLKVDARNVVVYGFNTQYGGGKSTGFALVYENQQYLLKYEPNFRLRKLKILPEKPNTRRSYKELKRKVKRTTGKAITKLLSEKKGDTWASIQAKKSDHLKNFVAK*L*QRIYINQKQLRNIQ	DAA33988.1	249	2.01e-85	130	11	0	0	DAA33988.1	249	1.33e-85	130	11	0	0
Girardia dorotocephala (2n = 16)	GDORN8_TR91597_C0_g1_i1	ATCTATTAAAAGAAAGATAAAACTAAGAAATGTCTCACAGAAAATTCGAAGCCCCTAGACACGGTTCCCTCGGTTTCAGACCCAGAAGAAGAACAAGACATCACAGAGGTAGATGCAGATCCTTCCCTAAGGATGATGCTTCCAAGAAGCCTCACTTGACCGCTTTCACTGGTTTCAAGGCTGGTATGACCCACATCATGAGAGACGTCGAAAGATCTGGTTCCAGACACAACAAGAAGGAAGTCGTCGAAGCCGTCACCGTCATCGAATGTCCCCCCATGACCATCGTCGGTGTCGTCGGTTACATTGATACCCCCAGAGGTCTCAGAGCTTTGACCACCGTCTGGACCAAGACCATTGACGAAAACACCAAGAAGAGATTCTACAAGAACTGGGCTAACTCCAAGAAGAGAGCTTTCGCTCACCACGAAAAGAGCTTCGACCAAAAGGCCCAAGATCTCCTCTTAAAGAGAATCGAAAAGTACTGCTCCGTCGTCAGAGTTATTGCTCACACCAACATGAACAAGCTCAACCTCAGACAAAAGAAGAACCACATCCTCGAAATCCAAGTTAACGGTGGTACCGTCAAGGATAAGGTTGCCTTCGCCAAGAGCTTATTCGAAAAGGAAG	3	LLKER*N*EMSHRKFEAPRHGSLGFRPRRRTRHHRGRCRSFPKDDASKKPHLTAFTGFKAGMTHIMRDVERSGSRHNKKEVVEAVTVIECPPMTIVGVVGYIDTPRGLRALTTVWTKTIDENTKKRFYKNWANSKKRAFAHHEKSFDQKAQDLLLKRIEKYCSVVRVIAHTNMNKLNLRQKKNHILEIQVNGGTVKDKVAFAKSLFEKE	LLKERQNQEMSHRKFEAPRHGSLGFRPRRRTRHHRGRCRSFPKDDASKKPHLTAFTGFKAGMTHIMRDVERSGSRHNKKEVVEAVTVIECPPMTIVGVVGYIDTPRGLRALTTVWTKTIDENTKKRFYKNWANSKKRAFAHHEKSFDQKAQDLLLKRIEKYCSVVRVIAHTNMNKLNLRQKKNHILEIQVNGGTVKDKVAFAKSLFEKE	CAA10068.1	353	7.53e-122	200	15	0	0	CAA10068.1	354	4.27e-122	200	15	0	0
Girardia dorotocephala (2n = 16)	GDORN8_TR9178_C0_g1_i1	GTAAAACTATATCATAAGCATAAAGAAACTTTAAAAGAAAATGAAGAAATCAGCCATTTTATCTTTGATTTGTTTGATGGTCATTTGCACTTCATCAGCTTCTGCTACCAATTTCCTCTAATCAAGAATTGGTGACTTAGATCAATGTGTCAAGGATGTCAAGGGAACTTTCAATGACTTGAATTCTGTCATTGATGATATCAAGAATTTAGATTTCAAGAAAGCTTTCCAAC	2	*NYIISIKKL*KKMKKSAILSLICLMVICTSSASATNFL*SRIGDLDQCVKDVKGTFNDLNSVIDDIKNLDFKKAFQ	QNYIISIKKLQKKMKKSAILSLICLMVICTSSASATNFLQSRIGDLDQCVKDVKGTFNDLNSVIDDIKNLDFKKAFQ	EAR86913.1	63.5	1.77e-12	64	31	0	1	EAR86913.1	62.4	4.51e-12	64	31	0	0
Girardia dorotocephala (2n = 16)	GDORN8_TR92286_C0_g1_i1	GGATAAAAAATAAATTAAATAAACAAATAGAAATAATAAAGGAAAATGTTCGACAAGCTTGTAGTTATTGATGCTAAGGGTCACTTATTGGGTAGACTCTCTTCCTACGTTGCCAAGGAACTTTTGAACGGCCAAAGAGTTGTTGTCGTTAGATCCGAAGGTATTAACATCTCTGGTTCTCTCTTCAGAAACAGAGTTAAATTCCAAGAATTCCTTAACAAGTGGATGAATCACAACCCCAGAAGAGGTGTTCAACATTTCAGAGCTCCCTCTAGAATTTTCTGGAGATCCGTCAGAGGTATGCTTCCTCACAAGACCCCCAGAGGTGCTGTCGCCTTAGATAGACTTAAAATCTTCGAAGGTATCCCTACCCCTTACGACAGAGTTAAGA	1	G*KIN*INK*K**RKMFDKLVVIDAKGHLLGRLSSYVAKELLNGQRVVVVRSEGINISGSLFRNRVKFQEFLNKWMNHNPRRGVQHFRAPSRIFWRSVRGMLPHKTPRGAVALDRLKIFEGIPTPYDRVK	GQKINQINKQKQQRKMFDKLVVIDAKGHLLGRLSSYVAKELLNGQRVVVVRSEGINISGSLFRNRVKFQEFLNKWMNHNPRRGVQHFRAPSRIFWRSVRGMLPHKTPRGAVALDRLKIFEGIPTPYDRVK	XP_001023662.2	238	1.47e-79	130	15	0	5	XP_001023662.2	256	6.66e-87	130	10	0	0
Girardia dorotocephala (2n = 16)	GDORN8_TR92601_C0_g1_i1	GTCCCTTGATCAAAACAATGTTTCGTTTTCAAAAATTCATCAAGCATCATCAAATTTCATCATCCGCTGCTGTCGGACAGGTCCGATATTTAAATCTTCATGAATACCAAAGTAAATCTGTGATGGATAAATTTGGAGTTACTACCCAAAGAGGAGATGCAGCTACCACTCCAGGTGAAGCTAGAAAGGTTGCTGAAGCAATCAAAGCAAAAAATCCAAATGCTGAATTGATTTTAAAAGCTCAAATTCATGCTGGTGGTCGTGGAAAAGGTACCTTTGTTGATGGATTCAAGGGAGGAGTCAAAATCTGCAAAACTCCTCAAGAAGTGGAGGATTTTGCCAAGAAGATGCTCGGAAACACTCTTGTCACCATTCAAACTGGACCAGCGGGACAAAAAGTTGGCAAAGTGTTAGTCAATGAA	3	PLIKTMFRFQKFIKHHQISSSAAVGQVRYLNLHEYQSKSVMDKFGVTTQRGDAATTPGEARKVAEAIKAKNPNAELILKAQIHAGGRGKGTFVDGFKGGVKICKTPQEVEDFAKKMLGNTLVTIQTGPAGQKVGKVLVNE	PLIKTMFRFQKFIKHHQISSSAAVGQVRYLNLHEYQSKSVMDKFGVTTQRGDAATTPGEARKVAEAIKAKNPNAELILKAQIHAGGRGKGTFVDGFKGGVKICKTPQEVEDFAKKMLGNTLVTIQTGPAGQKVGKVLVNE	EAS03190.2	131	3.27e-36	113	45	1	0	EAS03190.2	131	3.27e-36	113	45	1	0
Girardia dorotocephala (2n = 16)	GDORN8_TR92861_C0_g1_i1	TAATTATATAGCAAGTAACGACACCAATCTAGTAAAATATGAGTGGAGTAGAATTAGATGATCCTGAATAGCTATTTAATGGGGATCCTGTAGTAGTATCTTAATAGCTTTTTGAGAAGACAAACCATATAAAGATAGCAAATGTACTTAAGGAAATACAAAAGGAAATAGTGAAAAAGAATAATACTCTCAAGAATATTTTCAGTCATAATTATGTTGAATTGCTTAATTGCAGTGACCTTTTGATAAATATTAATGAATACTCCAAAAATATCTCCAGACTATCAGAA	3	II*QVTTPI**NMSGVELDDPE*LFNGDPVVVS**LFEKTNHIKIANVLKEIQKEIVKKNNTLKNIFSHNYVELLNCSDLLININEYSKNISRLSE	IIQQVTTPIQQNMSGVELDDPEQLFNGDPVVVSQQLFEKTNHIKIANVLKEIQKEIVKKNNTLKNIFSHNYVELLNCSDLLININEYSKNISRLSE	EAR93675.2	128	7.46e-35	84	20	0	3	EAR93675.2	139	1.43e-38	84	17	0	0
Girardia dorotocephala (2n = 16)	GDORN8_TR93839_C0_g1_i1	ATAAAACATAACAATAATAATTAATGGTATTTTGAAACAGAGTATTGTATGTTTGAGCACATGTTAGTGTGATCAGAGCTTGCCACCGACTTCACCGGGGAGGATCTTCTTAGCAAGAGCGACGTATTGGGTCTTGGCAGCATCATTAGCAACACCCTTCTTCTTGTTCCAGGCTTCCCACTTGGCCTTACCCTTGAAGTCCAACATACCGGGCTTAGCGGTAGTGTTGTCACCGGTGGTACCTTACTTGTATAAGGCGTATAATTCCAACTTGTTTTCATCGGAAGTTTCACCCTTGCTCTTGAAGAAGTTGGCAATTTCTTCAGCAGCTAATTCGAAGTTGGCGGACATTTCTAATATCTTTCTTTTGTTGTTTAG	-1	LNNKRKILEMSANFELAAEEIANFFKSKGETSDENKLELYALYK*GTTGDNTTAKPGMLDFKGKAKWEAWNKKKGVANDAAKTQYVALAKKILPGEVGGKL*SH*HVLKHTILCFKIPLIIIVMFY	LNNKRKILEMSANFELAAEEIANFFKSKGETSDENKLELYALYKQGTTGDNTTAKPGMLDFKGKAKWEAWNKKKGVANDAAKTQYVALAKKILPGEVGGKL*SHQHVLKHTILCFKIPLIIIVMFY	XP_001012898.2	144	7.54e-45	84	14	0	1	XP_001012898.2	148	1.96e-46	84	13	0	0
Girardia dorotocephala (2n = 16)	GDORN8_TR93882_C0_g1_i1	CTCTGATTCTTCTGGCCAGCTTGACGTCTCTAACCATGATGGTCACTCTTCTGGCGTGGATGGCGCACATGTTGGTGTCCTCGAACAAGCCGACGAGGTAAGCCTCAACAGCCTCTTGGAGGGCCAACAGAGCAGAGCTCTGGAATCTGAGGTCGCCACTGGTCTCGTGAGCGATGTCCTTGACGATTCTCTGGAAAGGAAGCTTTCTGATCAGGAGATCAGTGCTTCTCTGGTACTTTCTGATTTCTCTGATGGCAACGGTTCCAGGTCTGAATCTGTGAGCCTTCTTGACTCCACCGATTGGGGCCTTTCTGGTGGTCTTGCTGCCGGTGTCTTTTCTTGGCTTCTTGATTCCGGAGTGGGACTTTCTTGCGGTAGTCTTAGTTCTGG	-3	RTKTTARKSHSGIKKPRKDTGSKTTRKAPIGGVKKAHRFRPGTVAIREIRKYQRSTDLLIRKLPFQRIVKDIAHETSGDLRFQSSALLALQEAVEAYLVGLFEDTNMCAIHARRVTIMVRDVKLARRIR	RTKTTARKSHSGIKKPRKDTGSKTTRKAPIGGVKKAHRFRPGTVAIREIRKYQRSTDLLIRKLPFQRIVKDIAHETSGDLRFQSSALLALQEAVEAYLVGLFEDTNMCAIHARRVTIMVRDVKLARRIR	prf||1006235A	199	6.74e-66	131	27	3	0	prf||1006235A	199	6.74e-66	131	27	3	0
Girardia dorotocephala (2n = 16)	GDORN8_TR94192_C0_g1_i1	GGTAGTTTTATAAAAAAACTGCAAAAGAAGACATTCGAAAACTGTAGTAATTAAATTAAATTTCATTGGTTTTTACCGATGAATAAAATCATTATCAGAGATTTTTAATAAACATTACTATTATACAAAATAAAAAAAAGCGTTTGAAAAAAATAAACATGGAATTTTACAACATTACGTCGATAAATGTGAGTGGTAGAAATATGTGAAACATGTAGGATAGAATAAATGTTATGAACGATTAAATTTTAATTGAATATATTGTCAATCATATATGTACTATATATATAATATTTTATTAACAATTTTCAAAAATGGAAATCAATAAAGTCAATTGAAATTAATCGCTAAAGTCAGGAATGTCGCTGTAAGAGAAGCCTGGGTACTTTTTATATGCATAGACAGCGATTCTGACGTAATACGCCCCAGGAATGAACATAATGAGTCCTAGTGTCAACACTGGCCACGTGCGATCGTTATACTCGACTGGTATCATGTATCCACACAACAGAAGTGATCCAACTATTATCAAAATCGATCCGAGAGTGAATAATATAGCTGCAAGCCAAATAGCTTTTTTGGGAAATTTTCTAACAACTAATTTTCTCTCTTCCGGTAATCGCGAATAATCATAAGAATGGTTTATATTAATCATTCTTTTACGATTATCCATATAAAATTAGTTTTTCAAATTAGAAACAAAAAACGAAATTAACTGCAGTTAAATTTTATTGTTAGGTACATTAATATTTAAACAAAATATATAAATCATAATTTGAATGTATTTAGGTCTAATGTCTCGAATTCTTCTGATTTATAATTTTTCTTAAGTTTTCTTCCGTTTCCTTCGTCAACATATAGTAAATACGAATGTACTGCAGGATAATGACCACAAAGATAAATGAGTATATGTACATTAAGATTGCTTTACTTTCAGCTGTAAATTCTGGTTTTCGATATCTATATTGACTATTATAATATGGATGAGGATGATACGGACTGAAAAATCAATATAAATTAAAATCTATTTGATTCTACCGTAAATTTTTTGGTATAACTCACACCGTTTTCCAGAAAATATGCATGAAATTAATAGGTGTGGGTTTTTATGATTACAAAAACTTTCGTGATGAATGAGTATTTCATTATTCATTAATTCAATCAACATTTGTGTACTCACGTATAACGCATGCCTACAAGTTTCATGCATTTGTCTGTAAAAAAGTATGTTACACGTGAAGATTTACGGTACACGAAATTCCACACTGCATATTGGAGTTCACAATAGGTTTATTGCGCAATGACATATCGTATTTAAGCCTCTGAGATGGTCTTGATAAAACATCATATGCTTCATTGATCAGTTTTATTCTGTCTTCACTGCCAGTCTTAGAATTGTCAGGATGATACATTTTCGATAACTCAATGTAAGAGACTTTAATTTCCTGAGCTGACGCATTTTTTGATACTTGGAGAATATCATAATAACTCTTTCTGGCGCATAAATTTTTCATTAAAAACTTTTTACAATGAAAATTAATGAATTTAAACATCAATTGTTCACGATAAAATTAATTTTTCAAGTTGAAATTCTAAATTAATTTCATCCAATTTGAATTTATTAACCCTTTTAAATTTGACGGAAATACTTGG	-2	QVFPSNLKGLINSNWMKLI*NFNLKN*FYREQLMFKFINFHCKKFLMKNLCARKSYYDILQVSKNASAQEIKVSYIELSKMYHPDNSKTGSEDRIKLINEAYDVLSRPSQRLKYDMSLRNKPIVNSNMQCGISCTVNLHV*HTFLQTNA*NL*ACVIREYTNVD*INE**NTHSSRKFL*S*KPTPINFMHIFWKTV*VIPKNLR*NQIDFNLY*FFSPYHPHPYYNSQYRYRKPEFTAESKAILMYIYSFIFVVIILQYIRIYYMLTKETEENLRKIINQKNSRH*T*IHSNYDLYILFKY*CT*Q*NLTAVNFVFCF*FEKLILYG*S*KND*YKPFL*LFAITGREKISC*KISQKSYLACSYIIHSRIDFDNSWITSVVWIHDTSRV*RSHVASVDTRTHYVHSWGVLRQNRCLCI*KVPRLLLQRHS*L*RLISIDFIDFHF*KLLIKYYIYSTYMIDNIFN*NLIVHNIYSILHVSHISTTHIYRRNVVKFHVYFFQTLFFILYNSNVY*KSLIMILFIGKNQ*NLI*LLQFSNVFFCSFFIKL	QVFPSNLKGLINSNWMKLIQNFNLKNQFYREQLMFKFINFHCKKFLMKNLCARKSYYDILQVSKNASAQEIKVSYIELSKMYHPDNSKTGSEDRIKLINEAYDVLSRPSQRLKYDMSLRNKPIVNSNMQCGISCTVNLHVQHTFLQTNA*NLQACVIREYTNVD*INEQ*NTHSSRKFLQSQKPTPINFMHIFWKTV*VIPKNLRQNQIDFNLY*FFSPYHPHPYYNSQYRYRKPEFTAESKAILMYIYSFIFVVIILQYIRIYYMLTKETEENLRKIINQKNSRHQTQIHSNYDLYILFKYQCTQQQNLTAVNFVFCFQFEKLILYGQSQKNDQYKPFL*LFAITGREKISCQKISQKSYLACSYIIHSRIDFDNSWITSVVWIHDTSRVQRSHVASVDTRTHYVHSWGVLRQNRCLCIQKVPRLLLQRHS*LQRLISIDFIDFHF*KLLIKYYIYSTYMIDNIFNQNLIVHNIYSILHVSHISTTHIYRRNVVKFHVYFFQTLFFILYNSNVYQKSLIMILFIGKNQ*NLIQLLQFSNVFFCSFFIKL	CAD8064655.1	72	3.53e-13	67	34	0	0	CAD8064655.1	72.4	2.94e-13	67	34	0	0
Girardia dorotocephala (2n = 16)	GDORN8_TR94247_C0_g1_i1	CGATCTGTTGGGGTTACCAGTTGAAGTCATAGATGCATTCTTATGAACTGGTGAACTTGATCATCAAACCTTAGTAGTCGCTCTTACCATAGATAGTGTATGAGTAGTTAGGAGGGAGGTAAATACTTTTAATTTTAGTGACATCCAAACTGGGGCTGTTACCACAACCAGCAAGAATAGTACCTCTGTAACCACATTCAGAATAGAGGGTAGCGCATGTAGGAAGAGGACTAGGGAGAGTGCCAACGTTGTTGATAGCTGGATCAGGTTAAGGATTAGAGGGACTGCTGTACTTTTAGAGTTAGGAGAAATTAGAAGTTCTATAAGCACCCTTACCGGCATGGAGGAATACCTTGTAAATATCACCAGGGTGGTAGGGACGATTAAAGGTTTAACCGAAGTAGAGTTTGTAATAGGTAGAAGGTTAATGAGAAATATTATTCTAGGTAGCAATGATGGTGCTATGAGCCAATTAGATATAAGTATGAAGGGTACTAGAAGCAGGACTATGAGCAGTGTAGAAGAAAGCCCAG	-2	WAFFYTAHSPASSTLHTYI*LAHSTIIAT*NNISH*PSTYYKLYFG*TFNRPYHPGDIYKVFLHAGKGAYRTSNFS*L*KYSSPSNP*PDPAINNVGTLPSPLPTCATLYSECGYRGTILAGCGNSPSLDVTKIKSIYLPPNYSYTIYGKSDY*GLMIKFTSS*ECIYDFNW*PQQI	WAFFYTAHSPASSTLHTYIQLAHSTIIATQNNISHQPSTYYKLYFGQTFNRPYHPGDIYKVFLHAGKGAYRTSNFSQLQKYSSPSNPQPDPAINNVGTLPSPLPTCATLYSECGYRGTILAGCGNSPSLDVTKIKSIYLPPNYSYTIYGKSDYQGLMIKFTSSQECIYDFNWQPQQI	AAL79508.1	92	1.67e-21	173	99	3	9	AAL79508.1	110	2.39e-28	173	94	3	0
Girardia dorotocephala (2n = 16)	GDORN8_TR95421_C0_g1_i1	AAGAAATGGTCGTTAGAACTGGTACTTGCTCATTCTGTGAATACAGAATCTATCCTGGTAGAGGTCAAAGATACATCGCCAAGGACGGTAGAGGTTTCTTCTTCTTTACCAAGAAGGCTAAGTGTCTTTCCTTGAGAAAGATCAAGGCCCAAAAGATCACTTGGACCATCGCCAGAAGAAGATTATGGAAGAAGGTTAAGTCTGCTGATCTTTCCCAAAAGAAGAAAAAGAGAAACGTCACCGTCGCTAGAGCTATCGTCGGTATTTCTCTTGAAGAAATCAACAGAAGAAAAAATCTCGATGCCAACCACAAGAAGGCTGAAGCTGAAAAGGCCGTCAGAGATTTGAAATAAAAGAAGAACACAGATATTGAAAAGAAGAGAGCCGACAAGAAGTTGCAAGGTAAGCAAGTCAAGGACAACAAGAAGGCTGCTGCTAAGTCTACCAAGCAACCCGTCAATGTTAAGGGTGGCAAGAAGTGAGATAAACAATCACATTGACATAATAAATATAAAATATATGCTCTCGTAGCCAACTATTGCATTAAAGTTAGCCTCATATAAAGCCAATTTAGATAAATATGTTTAATAATAATGCTTATACAACGGGAATATAATATATATCATTAATATTACTCTATCAATTAGATGTTTTTGCTCATTGCATGTATATCAATACTTTTTATTTTATTTAAATTCAAG	3	EMVVRTGTCSFCEYRIYPGRGQRYIAKDGRGFFFFTKKAKCLSLRKIKAQKITWTIARRRLWKKVKSADLSQKKKKRNVTVARAIVGISLEEINRRKNLDANHKKAEAEKAVRDLK*KKNTDIEKKRADKKLQGKQVKDNKKAAAKSTKQPVNVKGGKK*DKQSH*HNKYKIYALVANYCIKVSLI*SQFR*ICLIIMLIQREYNIYH*YYSIN*MFLLIACISILFILFKFK	EMVVRTGTCSFCEYRIYPGRGQRYIAKDGRGFFFFTKKAKCLSLRKIKAQKITWTIARRRLWKKVKSADLSQKKKKRNVTVARAIVGISLEEINRRKNLDANHKKAEAEKAVRDLKQKKNTDIEKKRADKKLQGKQVKDNKKAAAKSTKQPVNVKGGKK*DKQSH*HNKYKIYALVANYCIKVSLIQSQFRQICLIIMLIQREYNIYHQYYSINQMFLLIACISILFILFKFK	XP_001017372.1	261	1.64e-88	158	21	0	1	XP_001017372.1	265	3.8e-90	158	20	0	0
Girardia dorotocephala (2n = 16)	GDORN8_TR95527_C0_g1_i1	AAATTAAAAAAAACGAAAAAAAAAATCAAAAGAAAAGTAATATTCGATTCCCTGCGATGAAGAATTTAGCTGTCGTTTTGGCTACTTTGTGCATTTTTGCTCAAGCCACAACTGTCTTCTAGACCCCCGCTTTCCTTGAAATCAAGAGCAACCCCTTCGGTCACTCTATTGCTTCCTTGGTTGAATTAAACTTAAGCACTGGTTAAGCTTCTGGTAGATTAGATGCTATCGCTGAAGTCTTGAACACCGTTGAAGCTCAACTCCTCGCCACCCAAGAACACAATGATGCTGAAATCCAAAGAGAAAGAGGATGGTGCAATGATTAAATTACCAACGTTAAGGCTCAAATTGAACAAGCCAGAAACGACTTAAACTAATACCTTGCTGAACAATCTTCTTTGAACGCTGAACAAGCTGAAGTCCAAAGCAACTTAAACAAGGAACAACAAACTGTTGCTGAAAACCAAGAAAACTTAGACAACGCCGTCGCTGCCTATCACGAAGAAGATGAAAGATACGCTGCCTCCTCCAAGGACTACGCTGAAGCTATTGCTGCTTGCGAACAAGGTCTTGAACTCTTGTCCACCTTGAGAGCTAACCCCTCTGGTTTCATCCAATCTAAGGCTAGATTCGGTAATGTCGTCGCCCTCCTCCAAAGACACCTTTCCAACAAGTCTTCTTCTTTCGTTCAACCCGTCTTGAACGTCTTGACTGAATTGGCTTCCTCCACCAACGAACTCGATTAAGTTAAGCTCGCTAAGGTTGTTTCCCTCATTGAACAATTATTACAAGAATTGAGAAACTAAAGTGCTGCCAATGATGAAAGACACATCACCACCATTGACAACCTCACCAACACCATTTCTAACCTTGAAGTCCTCATCAAGAACTCCAATGAACTCATCGCTCAATACCAAGGTAGACTTGCTGAAATTGCTGACAGATTATCTCAACTCGAAGGTCTTATTGCCCAAACCCAAGAAATTCTTGATGCTGACCAAGCTCACCTCCAAGAACTCGAAGATACTTGTGCCGGTTACGATTAATCTTATGCCACCTTCAAGAATGAAATTGATTAACAAATCGCCACCTTATAGGCCCTCAAGGAATACTTCAAGAACAAGGTCGTCCCCGCTGTTGAAAACGTTAGAGACTCTGCTTACGAAGATACCTTAACTGTCCCTGTTTGATTTCGTCTAATATACAAACTACATTTAAGATTATTCCCATAATCGATATTACTTCAAATAACTTTGAGCATATAGCATTTGAAGAATGATATTAAAATATATGTTTACGAAACAACAATACATATAATGGTCTATGTTGAGA	3	IKKNEKKNQKKSNIRFPAMKNLAVVLATLCIFAQATTVF*TPAFLEIKSNPFGHSIASLVELNLSTG*ASGRLDAIAEVLNTVEAQLLATQEHNDAEIQRERGWCND*ITNVKAQIEQARNDLN*YLAEQSSLNAEQAEVQSNLNKEQQTVAENQENLDNAVAAYHEEDERYAASSKDYAEAIAACEQGLELLSTLRANPSGFIQSKARFGNVVALLQRHLSNKSSSFVQPVLNVLTELASSTNELD*VKLAKVVSLIEQLLQELRN*SAANDERHITTIDNLTNTISNLEVLIKNSNELIAQYQGRLAEIADRLSQLEGLIAQTQEILDADQAHLQELEDTCAGYD*SYATFKNEID*QIATL*ALKEYFKNKVVPAVENVRDSAYEDTLTVPV*FRLIYKLHLRLFP*SILLQITLSI*HLKNDIKIYVYETTIHIMVYVE	IKKNEKKNQKKSNIRFPAMKNLAVVLATLCIFAQATTVFQTPAFLEIKSNPFGHSIASLVELNLSTGQASGRLDAIAEVLNTVEAQLLATQEHNDAEIQRERGWCNDQITNVKAQIEQARNDLNQYLAEQSSLNAEQAEVQSNLNKEQQTVAENQENLDNAVAAYHEEDERYAASSKDYAEAIAACEQGLELLSTLRANPSGFIQSKARFGNVVALLQRHLSNKSSSFVQPVLNVLTELASSTNELDQVKLAKVVSLIEQLLQELRNQSAANDERHITTIDNLTNTISNLEVLIKNSNELIAQYQGRLAEIADRLSQLEGLIAQTQEILDADQAHLQELEDTCAGYDQSYATFKNEIDQQIATLQALKEYFKNKVVPAVENVRDSAYEDTLTVPV*FRLIYKLHLRLFPQSILLQITLSIQHLKNDIKIYVYETTIHIMVYVE	EAS02354.2	507	1.11e-178	377	123	0	9	EAS02354.2	533	0	377	116	0	0
Girardia dorotocephala (2n = 16)	GDORN8_TR95710_C0_g1_i1	GGAATATCAATAATGATTAATTGATCATTATTATTCTTGGGAGTTAACGTAGTCTTCAACGATGTCAGCTTGACCTTCTCTGAATTCTAAGTCAGATTGGTTTTGGTGTAAGACTTCGAGGGCGAGGTTAATAGCGGCGAGAGCTTCTTGACCTTCTTGGATTCTAGCTTCATAAGAGGCAATAGTTTGTTCTAAGGTGGCCTTGGTGGAAGCGAGGATACCTTCGTTGATAGCGATGGATTCACTTAAGGTGATCTTTTCGTTTTCGTATTGTCTCAAAGAGGCTTCAGCTTCTTCCTTGGCGTGTTGGGCATCAGCCAATTCTTGTTGCTTTTGGGCTCTGACGGTGTGGATTTCAGCAATAAGAGCATCGTATCTTTCCTTATCAGCTTGTTCACCATTGGAGTCTTCAATGAAGGAGGCTTGGATGGCAGCTTGGATGGTTTGGAGCTTTTCGATGACCAATTGTAATCTTTCGGGGTCGAACTTGGTGGAGAGTTGAACCAAAGCTTGGATGGGGTTGGACTTGGGGATTCTCTTCAAGATTCTTTCGATTTCCTTCTTGGAGACTTGGAGGAAAGCGTTACCTCTTTGTTGGAGGGCGAGTAATCTTTGGATGATTTGTTCCAAGACGTTGAGGGAGTTTTGGTCTCTTTGTTTTCTGACTTCGTAGGTCTTGACGTCGAGGTCTCTAGCTCTGTTAACGTTTTCTTCTCTGGCATCGAGGTTAGCGAGTTCTTGGACGAGGTTGCTAATGGTGACTTCCAAAGAGGCGATTTCAGCGTTAAGGAAAGAGATGTTATCGTTAACAACTTGTAATCTAGCGTATTAGTTGTCGAGTTGTTATTGGGTAGAGTTGATTTGATCTTCGAGGGATTGTCTTCTGTCGTGGTATTCAGATTGGAGGGCAACGTTTCTGTTGGCAACATCGTCTCTAGCTTGTTCAACCAAAGCAATAACTTCACCAACCTTACCACCAGTGGTCAAGTGTAATTCGACAGCGGAGATAATTTGTTTGGCAATACCAGACTTCTTACCGATGAATCTCAATCTTTCGAGAGCGAAAGAGGTCTTCATGGTTTCAGAATTCTTTCTGAGAGAGACGGCGAAGACAGCGTTCAAACTGACTAAGGCAAGAAGGAAGAGAGCAGTGTATCTCATTATTAGTTTTCCTTTTAATTTTTGTTTTTTTGTTA	-3	TKKQKLKGKLIMRYTALFLLALVSLNAVFAVSLRKNSETMKTSFALERLRFIGKKSGIAKQIISAVELHLTTGGKVGEVIALVEQARDDVANRNVALQSEYHDRRQSLEDQINSTQ*QLDN*YARLQVVNDNISFLNAEIASLEVTISNLVQELANLDAREENVNRARDLDVKTYEVRKQRDQNSLNVLEQIIQRLLALQQRGNAFLQVSKKEIERILKRIPKSNPIQALVQLSTKFDPERLQLVIEKLQTIQAAIQASFIEDSNGEQADKERYDALIAEIHTVRAQKQQELADAQHAKEEAEASLRQYENEKITLSESIAINEGILASTKATLEQTIASYEARIQEGQEALAAINLALEVLHQNQSDLEFREGQADIVEDYVNSQE***SINHY*YS	TKKQKLKGKLIMRYTALFLLALVSLNAVFAVSLRKNSETMKTSFALERLRFIGKKSGIAKQIISAVELHLTTGGKVGEVIALVEQARDDVANRNVALQSEYHDRRQSLEDQINSTQQQLDNQYARLQVVNDNISFLNAEIASLEVTISNLVQELANLDAREENVNRARDLDVKTYEVRKQRDQNSLNVLEQIIQRLLALQQRGNAFLQVSKKEIERILKRIPKSNPIQALVQLSTKFDPERLQLVIEKLQTIQAAIQASFIEDSNGEQADKERYDALIAEIHTVRAQKQQELADAQHAKEEAEASLRQYENEKITLSESIAINEGILASTKATLEQTIASYEARIQEGQEALAAINLALEVLHQNQSDLEFREGQADIVEDYVNSQEQQ*SINHY*YS	AAC27988.1	491	6.96e-173	374	94	1	2	AAC27988.1	496	6.68e-175	374	93	1	0
Girardia dorotocephala (2n = 16)	GDORN8_TR95743_C0_g1_i1	CTTGTATTATAAGTATTAAAAGTTATTATTTATATTGTCGCAATTTATGGAATATAAACAATTAGAAAGTATGTATTTTAATTTAAAGGTTTTCATCTGTAAGCCTTTTGCATTTTAGATCTGGCACCTCTACCACCACACTTCTTGGGTTCCATTCTTCTGGGATCAGCAACCAAGAGGGATCTGTCGTATTGCATCAATTATTCCTTGATTTCTCTCTTGGAGTTTTCGTCGACGTACTTAGCGTGGTAAGCAACGACACCCTTGGAGAGAGCTTGTCTAATAGCATAGACTTGGGAGGTGTAACCAGAACCTCTAACTCTGATTCTAATGTCAAGGTTGGAGAATCTGTGTTGACCGAGCAAGAGGATGGGTTCGTAGATCTTGGATTGGAG	-1	LQSKIYEPILLLGQHRFSNLDIRIRVRGSGYTSQVYAIRQALSKGVVAYHAKYVDENSKREIKE*LMQYDRSLLVADPRRMEPKKCGGRGARSKMQKAYR*KPLN*NTYFLIVYIP*IATI*IITFNTYNT	LQSKIYEPILLLGQHRFSNLDIRIRVRGSGYTSQVYAIRQALSKGVVAYHAKYVDENSKREIKEQLMQYDRSLLVADPRRMEPKKCGGRGARSKMQKAYR*KPLNQNTYFLIVYIPQIATIQIITFNTYNT	EAR90715.2	198	1.56e-64	100	6	0	1	EAR90715.2	202	7.34e-66	100	5	0	0
Girardia dorotocephala (2n = 16)	GDORN8_TR95776_C0_g1_i1	AAATAGTAATACATACAAGCATATATATTATTGTTTGTGTTAATATATAATTTGTTTTTACTAAAAATTTATAATAGGATTAGAAAGAGACCTATCAAGCAACGGTGTGCTTTTCACCCTTGGTCTTGAGGGCGGCAGCCTTTCTAGAGAGGAGGTCTTGTCTGCTCTTATCAAGCTTCAACTTAGTAAGAACTAATTGGGAAGCAGATAAGGGGATTTGGTAAGGAGCACCATTGAGTTTGTTCTTGGAGATCTTTTCAACGTGGATGGACCATTTCTTTCTGTAGACTTGAGTGACTTTACCCTTGTTACCTTTGAACTTACCTCTAACGATAAGAACTTCGTCGTCCTTTCTAACGGGGAGAGATCTGACGTTGTACTTACTTCTGAGATCCTTGGAAAGGTGAGCAGACATCAAGGTTTGTCTGAGGTGAGAGGGAGAGGCGAAATGAGCCTTTCTTTGTTTTCTTCTAGCAGATGAGACTTCGACGTGGGTTTTCATTTCTATTTATTTATAAGTCTTTTGAAAATGTTACTATTTGTATTTATT	-1	NKYK**HFQKTYK*IEMKTHVEVSSARRKQRKAHFASPSHLRQTLMSAHLSKDLRSKYNVRSLPVRKDDEVLIVRGKFKGNKGKVTQVYRKKWSIHVEKISKNKLNGAPYQIPLSASQLVLTKLKLDKSRQDLLSRKAAALKTKGEKHTVA**VSF*SYYKFLVKTNYILTQTIIYMLVCITI	NKYKQQHFQKTYKQIEMKTHVEVSSARRKQRKAHFASPSHLRQTLMSAHLSKDLRSKYNVRSLPVRKDDEVLIVRGKFKGNKGKVTQVYRKKWSIHVEKISKNKLNGAPYQIPLSASQLVLTKLKLDKSRQDLLSRKAAALKTKGEKHTVA*QVSFQSYYKFLVKTNYILTQTIIYMLVCITI	XP_001015519.2	265	4.14e-91	135	6	0	0	XP_001015519.2	265	3.26e-91	135	6	0	0
Girardia dorotocephala (2n = 16)	GDORN8_TR96388_C0_g1_i1	AAATTTAATAACTACATAAAGTACAAAACTCGAATAAAATGCAACAAGAAATCAAGAAGACTGCCGCCAAGAAGTTCACCTTCAGAGGAAAGGGTTTGGAAGAATTACAAGCTTTAGCTTCTGGTTCCAACAACGAAAAGTTGATTTCCGACGAACTCGCTGATCTCTTCGACGCCAAGACTAGAAGAAGAGTTAAAAGAGGTATCTCTGAAAAGTACGCTAAGTTCGTTAACAAGGTCAGAAAGTCCAAGGCTGCCTGCCCTGCTGGTGAAAAGCCCGTCCCCGTTAAGACCCACTACAGATCTATGATCGTCATCCCCGAATTGGTCGGTGGTATCGTCGGTGTCTACAACGGTAAGGAATTCGTCAACGTTGAAGTCAAGTTCGATATGATCGGTAAGTATCTCGCTGAATTCGCTATGACCTACAAGCCCACCGCTCACGGTAAGACTGGTGCCGCTAAGGGTAAATGAGAGGCTTAAGCGAACATGCTTTGTCAAATTAAAATATATCCAAATAAAT	3	I**LHKVQNSNKMQQEIKKTAAKKFTFRGKGLEELQALASGSNNEKLISDELADLFDAKTRRRVKRGISEKYAKFVNKVRKSKAACPAGEKPVPVKTHYRSMIVIPELVGGIVGVYNGKEFVNVEVKFDMIGKYLAEFAMTYKPTAHGKTGAAKGK*EA*ANMLCQIKIYPNK	IQQLHKVQNSNKMQQEIKKTAAKKFTFRGKGLEELQALASGSNNEKLISDELADLFDAKTRRRVKRGISEKYAKFVNKVRKSKAACPAGEKPVPVKTHYRSMIVIPELVGGIVGVYNGKEFVNVEVKFDMIGKYLAEFAMTYKPTAHGKTGAAKGK*EAQANMLCQIKIYPNK	DAA33979.1	244	3.86e-83	129	10	0	0	DAA33979.1	245	1.85e-83	129	10	0	0
Girardia dorotocephala (2n = 16)	GDORN8_TR96425_C0_g1_i1	GTTGTATTTTCTGACGTAGTGGAGGTAATCTCTTCTGATGATGACGGTTCTGTCCATCTTGGTGGAAATGACCAAACCCTTGATGATCTTTCCTCTGATGGAGAGGTTAGAGGTGAAGGGGCACTTCTTATCAATGTAGGTACCATCGATAGCTTCCTTGGGAGTCTTGAAGCCCAAACCGATGTTTTTATAGTATCTGACACCAGAAGCGGACTTCTTGGCCAAAACCTTCTTAGAGTTCAAGAAAACGGCGTCTTGCTTTTGGTAAGATCTTTGAACTTGAGTATCCATTTTGTCTATGATGTAATTTTGTAT	-1	IQNYIIDKMDTQVQRSYQKQDAVFLNSKKVLAKKSASGVRYYKNIGLGFKTPKEAIDGTYIDKKCPFTSNLSIRGKIIKGLVISTKMDRTVIIRRDYLHYVRKYN	IQNYIIDKMDTQVQRSYQKQDAVFLNSKKVLAKKSASGVRYYKNIGLGFKTPKEAIDGTYIDKKCPFTSNLSIRGKIIKGLVISTKMDRTVIIRRDYLHYVRKYN	DAA33975.1	186	5.11e-61	97	10	0	0	DAA33975.1	186	5.11e-61	97	10	0	0
Girardia dorotocephala (2n = 16)	GDORN8_TR96598_C0_g1_i1	ATTGAGTACTGTATAGTTATAAATTATATTGTTGATTTTAAATACAAAAAGTAAATCAGTAAGAGCACTTTCTCTTTCTTTCTTCAAGAATAGTTTCTCTAACACCATCACCAGTGGGAAGTTCGATCCAGGACTTCTTACCTTGACCCAAGACGAAGATGTTACCTAATCTGGTAGCGAAAGCGTTACCCTTAGCATCCTTGACGTGGCAGATATCGAAAGAACCTTGATGCTTTTCGACGTGTTGGATGATACCGACTCTACCGATGTTGTTACCGTTTTGGATGTAGCAAACGTTACCGGATTCCAAGTGAGCGAAGTTTTCAATCTTGTTGTTGACGATGTCGTATTTAAGGGTGTCACCAATCTTGATTTCGGGGTTGGGGAATCTGATGGTTCTGGAGTCGTGAGTAACGATGTAAGGAATTTGGTTAGGACCAATAGCCTTAGCGGTGACCTTCAAGAGCTTGACCTTGGATTCTTCCTTGTTGAGGGACTTGAGGATGAATCTACCCTTGGTGTCGTAGAGGATTCTGAAGGATTGTTCAGTCTTTTCAATTCTGATGACGTCCATGAGACCAGTGGGGTAACCCTTATCTCTTCTGACCTTACCGTCGACGGTAACGTTTTATTCCTTATCGTTCAAGATGAGGGTAACGTCTCTACCGTTCAAAGCGTAGTTAAGTCTTTCCTTGAGTAAGATGGAGAGAGGGAGACATTCTCTAAGCTTGTGAGGACCTTGGGAAGGTCTGGTAGCCCAAGTACCACCCAACTTGTTAAGCATCCAAGACTTGGGAGCGTTGATTCTCTTTAAGTGCTTTTTAGGACCACGAGCCATTTTTGTTTTCTTCTTTTTATTTGTTGTTTATTAGTTTTTAA	-3	KN**TTNKKKKTKMARGPKKHLKRINAPKSWMLNKLGGTWATRPSQGPHKLRECLPLSILLKERLNYALNGRDVTLILNDKE*NVTVDGKVRRDKGYPTGLMDVIRIEKTEQSFRILYDTKGRFILKSLNKEESKVKLLKVTAKAIGPNQIPYIVTHDSRTIRFPNPEIKIGDTLKYDIVNNKIENFAHLESGNVCYIQNGNNIGRVGIIQHVEKHQGSFDICHVKDAKGNAFATRLGNIFVLGQGKKSWIELPTGDGVRETILEERKRKCSY*FTFCI*NQQYNL*LYSTQ	KNQQTTNKKKKTKMARGPKKHLKRINAPKSWMLNKLGGTWATRPSQGPHKLRECLPLSILLKERLNYALNGRDVTLILNDKEQNVTVDGKVRRDKGYPTGLMDVIRIEKTEQSFRILYDTKGRFILKSLNKEESKVKLLKVTAKAIGPNQIPYIVTHDSRTIRFPNPEIKIGDTLKYDIVNNKIENFAHLESGNVCYIQNGNNIGRVGIIQHVEKHQGSFDICHVKDAKGNAFATRLGNIFVLGQGKKSWIELPTGDGVRETILEERKRKCSY*FTFCIQNQQYNLQLYSTQ	EAS01320.2	523	0	273	19	0	3	EAS01320.2	535	0	273	16	0	0
Girardia dorotocephala (2n = 16)	GDORN8_TR97632_C0_g1_i1	GTCCATAACGGTGAAGAGACTGTAAACAACCCAGTAGGTTAACCATTGCTTGTCATCCTTACCTTCAGGGGTTTCCAAAGCCTTGAAACTCATGTAAGCAGGGTAGATGAAACCAACGATATTGCAGATCAAACTGGAACCAATGTTCAAGAGAGATAATAAAGTTAATAAGGTAGCTAAAGTTAAAACAATGTGGCTGGGCTTAACGGGAACGGGAATCTTTTGGGCATACTTTTATAATTGTTCGTTCTTGTCTAAGGATTCTAAATGTAAAACTTCACAAGCCTTGTCCAAGAGGGGAGATACCTTTTGCTAATAAATTTCCATTTCTGAGTAGTGGGTCTTTTCTTGTATTTTTTTTTGTTTTTTTTGTTTAATTTGTTGTAAAAT	-1	ILQQIKQKKQKKIQEKTHYSEMEIY*QKVSPLLDKACEVLHLESLDKNEQL*KYAQKIPVPVKPSHIVLTLATLLTLLSLLNIGSSLICNIVGFIYPAYMSFKALETPEGKDDKQWLTYWVVYSLFTVMD	ILQQIKQKKQKKIQEKTHYSEMEIYQQKVSPLLDKACEVLHLESLDKNEQLQKYAQKIPVPVKPSHIVLTLATLLTLLSLLNIGSSLICNIVGFIYPAYMSFKALETPEGKDDKQWLTYWVVYSLFTVMD	XP_001008103.1	155	3.79e-48	109	28	0	2	XP_001008103.1	160	2.65e-50	109	27	0	0
Girardia dorotocephala (2n = 16)	GDORN8_TR98186_C0_g1_i1	GATTGACTCTGTCCAGAGGTTTCGGCCTCGTATCGAAGTTCGCCACCGTCTCCCCTAAGGAGATGGGAGCTTCAAGCCCTGCCAAAATCCACAACTATGTTAATGGAAACTGGCATACTCCTAAGGAGTACATCAACATCGTTGACCCACTCAACGGTGAGACAATTGTTCACTGCCCTGATACGAAGAGCGATGCAGACTTGAAACTGTTCAGTGATAGTCTGAAGCGGTGTCCACGAAGCGGGTTGCACAATCCGCTGAAGAACCCTGAACGCTATGCTCAGTATGGAGAACTGTCTTTCAAGATCGCGG	3	MTLSRGFGLVSKFATVSPKEMGASSPAKIHNYVNGNWHTPKEYINIVDPLNGETIVHCPDTKSDADLKLFSDSLKRCPRSGLHNPLKNPERYAQYGELSFKIA	LTLSRGFGLVSKFATVSPKEMGASSPAKIHNYVNGNWHTPKEYINIVDPLNGETIVHCPDTKSDADLKLFSDSLKRCPRSGLHNPLKNPERYAQYGELSFKIA	XP_004035149.1	108	1.48e-29	102	52	1	0	XP_004035149.1	108	1.74e-29	102	52	1	0
Girardia dorotocephala (2n = 16)	GDORN8_TR99578_C0_g1_i1	GTCTTTGAGAAGAAGAAGATATTTTATTATAGTATTTTAAAAATCATTGATTTAATTGGCAAAGAAGAGCAGCACCTCTTAAGATCCAGAAGTCGGGATTTTGATCTATAGAGGGGATATCTACTGTGAGGACATAATTTGTAGATTAACCTGTTGTTGACAACACACCAGCTCTGACAGATGTTTTATAAACAGGGCAAGAATAGTTTTCTGGCTTCTCAAAGAC	-1	VFEKPENYSCPVYKTSVRAGVLSTTG*STNYVLTVDIPSIDQNPDFWILRGAALLCQLNQ*FLKYYNKISSSSQR	VFEKPENYSCPVYKTSVRAGVLSTTGQSTNYVLTVDIPSIDQNPDFWILRGAALLCQLNQ*FLKYYNKISSSSQR	XP_004034484.1	107	1.06e-27	58	11	0	1	XP_004034484.1	110	5.76e-29	58	10	0	0
Girardia dorotocephala (2n = 16)	GDORN8_TR99733_C0_g1_i1	CTCTTATTGAAGTTAAGGGTAATGTTTCTGGTAGTCTTGACTCTCATACCAAGAATTTGGGTTTGGAAGTCTTCGATTTTTTCTTCAATTTATTAGTCTTCTTCCATTTCGGCTTCATAGAACTAGAAGGCGAATTCAGGCTTTTGATTTAAGGACTTAGAGGTATTCATTTTTAGATGAAGGTAGTTTAGCAAAGAGGTGGTATGAATTTTTTTATTTTGTTTTGCTTTTTGAGAATGACTCTTTTTTTAGTGAGG	-1	PH*KKSHSQKAKQNKKIHTTSLLNYLHLKMNTSKSLNQKPEFAF*FYEAEMEED**IEEKIEDFQTQILGMRVKTTRNITLNFNK	PHQKKSHSQKAKQNKKIHTTSLLNYLHLKMNTSKSLNQKPEFAFQFYEAEMEEDQQIEEKIEDFQTQILGMRVKTTRNITLNFNK	XP_001008612.1	79.3	3.69e-20	56	18	0	3	XP_001008612.1	89.7	2.96e-24	56	15	0	0
Planaria torva	dd_Ptor_v3_10297_1_1	CCATCATTCTAGCCTTTGCTTAATCCACATTAGTTGCTATATAAGAAGTACACAGACATGGAGCAAGATTTGCAATATATGATGTTCTTGGTGCAGGAACATGGAAAGATAGCTTTGGCTAATTAACTAATGTTGGTTAAAGAATGCACTAAGTACTAGGAACAATTTTAAGAGAAAGATATATAATTTAGCACAAATTAATATCAGAAACATGGAATTACTAATAAATCTACATTTTTTCTACCGATATTGATCGAACTATACAATCAATAATGGCGCAGCTGCAAGGTATATTTCCTCCAGGAACAGGTTACAAGCTCAAACAAGAACTAATAAAAATAGCTGTTCCTGCATGGGTTCCCAATGAAATTCCATAGACTTCTAATAACGATTTGAATGCTATTCCAGGGTAAGGGTTCTAACTTATTCCAGTTTCGTCTAAAGAACAGTTTTTGCAAACTGCATTGGTAGGCTTTGAATCTGCAGCTTGTCCTAATTAAGCCAAATGGTACAAGTAAAATGAAGTAGACCCTGTAATAGTAAAGTTTCATTAAGACAACAAACAACTTTTAGATAATCTGAATGTAAAGCTTAAAATGAATCTCCCATCTACTCCCACTATAACTCAAATAA	3	IILAFA*STLVAI*EVHRHGARFAIYDVLGAGTWKDSFG*LTNVG*RMH*VLGTILRERYII*HKLISETWNY**IYIFSTDIDRTIQSIMAQLQGIFPPGTGYKLKQELIKIAVPAWVPNEIP*TSNNDLNAIPG*GF*LIPVSSKEQFLQTALVGFESAACPN*AKWYK*NEVDPVIVKFH*DNKQLLDNLNVKLKMNLPSTPTITQI	IILAFAQSTLVAIQEVHRHGARFAIYDVLGAGTWKDSFGQLTNVGQRMHQVLGTILRERYIIQHKLISETWNYQQIYIFSTDIDRTIQSIMAQLQGIFPPGTGYKLKQELIKIAVPAWVPNEIPQTSNNDLNAIPGQGFQLIPVSSKEQFLQTALVGFESAACPNQAKWYKQNEVDPVIVKFHQDNKQLLDNLNVKLKMNLPSTPTITQI	OMJ84872.1	84.3	8.18e-18	169	95	5	11	EAR82335.3	104	5.6e-25	200	112	6	0
Planaria torva	dd_Ptor_v3_10297_2_1	CTCCCACTATAACTCAAATAAATGAATATATGGACACTATAATTACTTACAACTACAGTGATAATGCTTAAATGCTAGCTAAAGTTCCAACAGGAGTAGATCATTAAGATTGGATAGACGGATGGTATGTTTATCAACTTTGTTTGTATGCCACTAAATATTTCTCTTAACTTCAGAAAAACGTGGTCTCCACACCTTTCTATAATACTATTTTCTCAAATTTCGACAATGTACTTAATAATAGTGTCTCAACTAAATGGTTTATTTACAGTGCTCATGATTCTACCATTGGAATGATTTTGGCTAGCTTGAATTTGACTTCCTTTGAATGTCAGGTGAAGGTCAGAGCTAAATAATGGCCTGCTGATTAAATCTGTATAACAGAATTCCCTCCTTATGCATGCTAATTTATATTTGAACTGTGGAAAAGCTCAAACTCTTATTATTTAAAGTTCTTGTATAATGGATAATACTTAAAGGTTCTAGGATCTGAATAAATAGATTATTCAGAATTTAAAAAAAAACTTGGACCCAATTTAGTTAATTATCAAAAGGAATGTGGACTTCCTTATAACAACACTTCAAACTCAGCTTAATAG	3	PTITQINEYMDTIITYNYSDNA*MLAKVPTGVDH*DWIDGWYVYQLCLYATKYFS*LQKNVVSTPFYNTIFSNFDNVLNNSVSTKWFIYSAHDSTIGMILASLNLTSFECQVKVRAK*WPAD*ICITEFPPYAC*FIFELWKSSNSYYLKFLYNG*YLKVLGSE*IDYSEFKKKLGPNLVNYQKECGLPYNNTSNSA**	PTITQINEYMDTIITYNYSDNAQMLAKVPTGVDHQDWIDGWYVYQLCLYATKYFSQLQKNVVSTPFYNTIFSNFDNVLNNSVSTKWFIYSAHDSTIGMILASLNLTSFECQVKVRAKQWPADQICITEFPPYACQFIFELWKSSNSYYLKFLYNGQYLKVLGSEQIDYSEFKKKLGPNLVNYQKECGLPYNNTSNSAQQ	EAR82335.3	94.4	1.92e-21	194	117	6	8	EAR82335.3	107	2.86e-26	195	116	6	0
Planaria torva	dd_Ptor_v3_10300_1_1	AAATGCTGAAGTGAAAAATATTTAACCAACATTATACCCACTTCCCAGATAACCTCAAGTTTCAGAACCAGATTAGTCAAGAATGTTCCATCCAGATTACATGTCCACTGCACATGCTTCTTTTACTCCCAAAAACTTCCACTACGATAAATGTGAGTTATCTTAACCAGACTATGTGAAAATGGAAAGACATGTTCTTCGATTCAAAGGTTATTTCAAAGAATCTTGTGTAGAAACCCCATTGGAAGCTTATCGTACACGTCAAGTAGGAATAAATTACTACCTTGAAGACAATTC	2	NAEVKNI*PTLYPLPR*PQVSEPD*SRMFHPDYMSTAHASFTPKNFHYDKCELS*PDYVKMERHVLRFKGYFKESCVETPLEAYRTRQVGINYYLEDN	NAEVKNIQPTLYPLPRQPQVSEPDQSRMFHPDYMSTAHASFTPKNFHYDKCELSQPDYVKMERHVLRFKGYFKESCVETPLEAYRTRQVGINYYLEDN	KRX06660.1	102	1.49e-25	101	44	1	4	KRX06660.1	115	1.17e-30	101	40	1	0
Planaria torva	dd_Ptor_v3_11018_1_1	TAGGAATTGATTTAGGAACTACTAATTCTTGTATAGCTTTAATGGAAGGAAACACACCAAAGGTTATTGAAAACTCTGAAGGAGCAAGAACCACTCCTTCAACAGTGGCTTTTACTTAGGATAAACAAAAATTGGTTGGTGCTCCAGCCAAGCGTTAGGCTGTAACTAATTCTGAAAATACACTTTATGCCACTAAAAGATTAATTGGTAGAAAATTTGATGATCCAATGGTATAAAAAGATATCAAACATCTATCTTATAAAGTAGTAAGAAATTCCAATGGAGATGCTTGGTTATAAGCTGGTGGAAACACTTACTCTCCTTCTTAAGTAGGAGCTTTTGTTTTGATTAAGATGAAAGAAACCGCTGAGGCTTATATCGGGAAACCTGTTAAGAAAGCTGTGGTTACTGTCCCTGCTTATTTCAATGATTCTCAAAGATAAGCAACAAAAGATGCTGGAAAAATTGCTGGGCTTGATGTATTGAGAATCATTAATGAACCTACTGCGGCGGCTTTGGCATTTGGAATGGATAAATAAGAAGGAAAAGTTATTGCTGTATATGATTTAGGTGGAGGTACTTTTGATATATCTATCCTTGAGATAAACAGTGGAGTCTTTGAGGTTAAGGCCACTAATGGAGACACTTCTTGTGGAGGAGAAGATGTTGATACAATAATTTAAGAATGGATAATAAAAGAATTCAAAATATAATCTAGAGTAGATATCAGCAAAGATAAGATGGCAGTACAACGTGTAAGAGAAGCAGCTGAAAAGGCCAAAATTGAGCTTTCCTCAACCACATAAACTGAAATCAATTTACCTTATTTAACAGCAGATTAAACAGGACCAAAGCACTGCAATATAAATTTAACAAGAGCCAAATTAGAACAACTTTGCGATAGCTTTTTGAAGCGCACAATAAAGCCTTGTGAAAACTGTCTTAGAGACTCAGGCTTATCCAAAGATAAAATAAATGAAATAATTTTAGTAGGAGGAATGTCTAGAATGCCAAAAGTATAGAAAATGGTTTAAGATTTGTTCGGAAAGGTACCTAATAAAGGAGTTAATCCTGACGAAGCTGTTGCTGTTGGAGCTGCTATTTAAGGAGGAGTTCTTAAAGGAGACGTTAAAGACTTATTATTACTTGATGTAACTCCTTTATCTTTGGGAATAGAAACTCTTGGAGGAGTCTTTACTAAAATGATTCCAAGAAACACTACTATTCCAACAAAGAAAGGATAAGTTTTCTCTACTGCAGCTGATAATTAAACTGTAGTTTCTATTAGAGTATTTTAAGGTGAAAGGGAAATGGCTTCAGATAACAAATTATTAGGTTAATTTGATTTATCTGGAATTCCTCCAGCTCCAAGAGGAGTTCCTTAAATTGAAGTTACTTTTGATATAGATGCAAATGGAATTGTTAATGTATCAGCAAAAGACAAAGCTACATAAAAGGATCAGCATATTACTATATAATCTTCAGGTGGATTATCTGAATCGGAAATTTAGGCAATGATTAAAAAAGCTGAATAATACAAATCTGAAGATAAGAAGAGAAGAGAACTTGTAGATATGAAAAATGAAGCGGATAATGCTTTAATTAATACAGAGCGTTCTTTGAATGAACATAGAGGAAAGTTATAATAAGCTGATATTGAAGAAATAGAAAAAGAGATTAATAACTTAAAAAGCCTATTGGCAGAAAACCTTCAGGTGGCTGATATTTCTAGGCTTAAAACTGCTGTTGAAAACATAAAAAATGCTGCAATGAAGATAGGAAAAGCAATGTATTAGAGCTAGTAATAAGGATAAGGCGATTAGCAAAAGTAATAAGGGGAATAAGGAGAATAATAACAACAAGAATAAGGAAAATAAGAAGACTAAAGCAAAAAAGAAGAGCCATAAAATAAAGATAAAAATTGAAAATAATGAAAAATTTATAAAATTATTAAATTCATTAAACT	3	GIDLGTTNSCIALMEGNTPKVIENSEGARTTPSTVAFT*DKQKLVGAPAKR*AVTNSENTLYATKRLIGRKFDDPMV*KDIKHLSYKVVRNSNGDAWL*AGGNTYSPS*VGAFVLIKMKETAEAYIGKPVKKAVVTVPAYFNDSQR*ATKDAGKIAGLDVLRIINEPTAAALAFGMDK*EGKVIAVYDLGGGTFDISILEINSGVFEVKATNGDTSCGGEDVDTII*EWIIKEFKI*SRVDISKDKMAVQRVREAAEKAKIELSSTT*TEINLPYLTAD*TGPKHCNINLTRAKLEQLCDSFLKRTIKPCENCLRDSGLSKDKINEIILVGGMSRMPKV*KMV*DLFGKVPNKGVNPDEAVAVGAAI*GGVLKGDVKDLLLLDVTPLSLGIETLGGVFTKMIPRNTTIPTKKG*VFSTAADN*TVVSIRVF*GEREMASDNKLLG*FDLSGIPPAPRGVP*IEVTFDIDANGIVNVSAKDKAT*KDQHITI*SSGGLSESEI*AMIKKAE*YKSEDKKRRELVDMKNEADNALINTERSLNEHRGKL**ADIEEIEKEINNLKSLLAENLQVADISRLKTAVENIKNAAMKIGKAMY*S***G*GD*QK**GE*GE**QQE*GK*ED*SKKEEP*NKDKN*K**KIYKIIKFIK	GIDLGTTNSCIALMEGNTPKVIENSEGARTTPSTVAFTQDKQKLVGAPAKRQAVTNSENTLYATKRLIGRKFDDPMVQKDIKHLSYKVVRNSNGDAWLQAGGNTYSPSQVGAFVLIKMKETAEAYIGKPVKKAVVTVPAYFNDSQRQATKDAGKIAGLDVLRIINEPTAAALAFGMDKQEGKVIAVYDLGGGTFDISILEINSGVFEVKATNGDTSCGGEDVDTIIQEWIIKEFKIQSRVDISKDKMAVQRVREAAEKAKIELSSTTQTEINLPYLTADQTGPKHCNINLTRAKLEQLCDSFLKRTIKPCENCLRDSGLSKDKINEIILVGGMSRMPKVQKMVQDLFGKVPNKGVNPDEAVAVGAAIQGGVLKGDVKDLLLLDVTPLSLGIETLGGVFTKMIPRNTTIPTKKGQVFSTAADNQTVVSIRVFQGEREMASDNKLLGQFDLSGIPPAPRGVPQIEVTFDIDANGIVNVSAKDKATQKDQHITIQSSGGLSESEIQAMIKKAEQYKSEDKKRRELVDMKNEADNALINTERSLNEHRGKLQQADIEEIEKEINNLKSLLAENLQVADISRLKTAVENIKNAAMKIGKAMYQSQQQGQGDQQKQQGEQGEQQQQEQGKQEDQSKKEEPQNKDKN*KQ*KIYKIIKFIK	CAD8201752.1	936	0	598	128	1	25	CAD8095395.1	1020	0	628	127	2	0
Planaria torva	dd_Ptor_v3_11210_1_1	TGCATTAAAGACTAGATTTAGACATATAATGGTTTAGTTACTTGATACAAAAAATAAAATGGGTACAGAGTCTTAAGAAGCACTTTTATTGTTTGCCAAAGCTCAATGGGCTGCTGGAGATTTTTATTAAAATGTAAAAGACGCAGTAAAAAGAGCTTCAATTAGAATAAATATGACAGCAGAAAATGTGGCAGGAGTAATGCTTCCTATAATGCATGTTAGAGAGATGGAAGATGTTGACAACAATTTGAATTAAATTGGAATAGATAGAGGTGGAACACAAATTTAATTAGCAAGAGACAAATTTAAAGATCTTTTAATTCTTTGTGTACAGA	2	ALKTRFRHIMV*LLDTKNKMGTES*EALLLFAKAQWAAGDFY*NVKDAVKRASIRINMTAENVAGVMLPIMHVREMEDVDNNLN*IGIDRGGTQI*LARDKFKDLLILCVQ	ALKTRFRHIMVQLLDTKNKMGTESQEALLLFAKAQWAAGDFYQNVKDAVKRASIRINMTAENVAGVMLPIMHVREMEDVDNNLNQIGIDRGGTQIQLARDKFKDLLILCVQ	CAF8437083.1	144	1.68e-44	110	42	0	5	CAF8437083.1	161	4.24e-51	110	38	0	0
Planaria torva	dd_Ptor_v3_11763_1_1	TATGAATTAAGAACCTTGGGATGAATAAGAAATAGTAAAATTCGTTAAAGAAAAATACAATGTTACTTTTCCAGTGTTCAAAAAAGTAGAAATTAATGGAGAAAATGCTTGTGATGTATTCAAATTCTTAAGAATAAATAGCTCTTTATATGATTCTTAAACGGGACTTTCTAAATAGGTTCCTTGGAATTTTTCTAAATTTTTAATAAATTCTCTTGGTAAAGTAGTAAAATTTTATCCTC	2	MN*EPWDE*EIVKFVKEKYNVTFPVFKKVEINGENACDVFKFLRINSSLYDS*TGLSK*VPWNFSKFLINSLGKVVKFYP	MNQEPWDEQEIVKFVKEKYNVTFPVFKKVEINGENACDVFKFLRINSSLYDSQTGLSKQVPWNFSKFLINSLGKVVKFYP	XP_001014604.1	91.3	1.06e-23	78	36	0	4	XP_001014604.1	102	6.9e-28	78	34	0	0
Planaria torva	dd_Ptor_v3_1218_1_1	TAATACCATACAAATAATGGCAATTGCTGAACATGCTTATTACGGAAGTTTTGGATACCACGTTACTTTGCCTTTTGCTGTATCTAGTAGGTTTGGTACTCCTGATGAATTTAAAGAACTTGTTGATACAGCTCATAGTTTAGGAATAGTTGTTTTAATTGACATTGTACACAGTCATGCTTCATCTAATGAATTAGATGGATATAATAATTGGGATGGAACAGAATATTAATATTTTCATGAAGGAGAAAAAGGAAAACATACCTTATGGGATAGTTAGATTTTTAATTATAGCAAATATGAAACAAAAAGATTTTTGCTTTCAAACCTTGCTTGGTTTATGGATGAATATTAAGTTGATGGATTTCGTTTTGATGGAATTACATCTATTATGTATTTACATCATGGAATGGGAGTTGGATTTACAGGAAATTATAATGAATATTTCGGATTAACTTCTG	2	NTIQIMAIAEHAYYGSFGYHVTLPFAVSSRFGTPDEFKELVDTAHSLGIVVLIDIVHSHASSNELDGYNNWDGTEY*YFHEGEKGKHTLWDS*IFNYSKYETKRFLLSNLAWFMDEY*VDGFRFDGITSIMYLHHGMGVGFTGNYNEYFGLTS	NTIQIMAIAEHAYYGSFGYHVTLPFAVSSRFGTPDEFKELVDTAHSLGIVVLIDIVHSHASSNELDGYNNWDGTEYQYFHEGEKGKHTLWDSQIFNYSKYETKRFLLSNLAWFMDEYQVDGFRFDGITSIMYLHHGMGVGFTGNYNEYFGLTS	CAD8196911.1	238	1.78e-72	149	39	0	3	CAD8196911.1	241	1.32e-73	150	38	0	0
Planaria torva	dd_Ptor_v3_131_1_1	AAAAAACTAAAAATATAAAAGATTTTATTGAAGATGGGAAAATAACCTGTAACAGGACAAAAAAAAAGTAAGGACAAGATTTCCAAGGCTGCTTAATCAAAAAAAGGCAGAAAAAAATGGACAAAAGGAAAAGTAAAAGATAAAGTCAATAATGCTGTCTTTGTTGAGAAAGGAGTATTAGAAAAACTATTCTCTGATGTATAAAAAAATGGACAAAAGGAAAAGTAAAAGATAAAGTCAATAATGCTGTCTTTGTTGAGAAAGGAGTATTAGAAAAACTATTCTCTGATGTATAAAAAATTGGAAAACTTATTAGTGTTTCTACTGTTGTTGAAAAACTTAAGATTAATGGATCTGTTGCAAGAAAACTAATAAGGCTTATGGCAGAAAAGGGACATGTAAAAGCAGTTGAAGTTCACAGCAAATAATATTTATATACACCTACAGCAGTAAAGAAAGAAGAACAAGCTGAAACCACAGAAAAAGGAAAAAAAGATATTAAGAAAAAAGGAAAAGCATGAATTTAGTCTTAAAAAAAGCTTAATTTTTTTAAATGCTTTTATTCTTAAATAACCT	3	KTKNIKDFIEDGKITCNRTKKK*GQDFQGCLIKKRQKKMDKRKSKR*SQ*CCLC*ERSIRKTIL*CIKKWTKGKVKDKVNNAVFVEKGVLEKLFSDV*KIGKLISVSTVVEKLKINGSVARKLIRLMAEKGHVKAVEVHSK*YLYTPTAVKKEEQAETTEKGKKDIKKKGKA*I*S*KKLNFFKCFYS*IT	KTKNIKDFIEDGKITCNRTKKKQGQDFQGCLIKKRQKKMDKRKSKRQSQQCCLC*ERSIRKTIL*CIKKWTKGKVKDKVNNAVFVEKGVLEKLFSDVQKIGKLISVSTVVEKLKINGSVARKLIRLMAEKGHVKAVEVHSKQYLYTPTAVKKEEQAETTEKGKKDIKKKGKA*IQSQKKLNFFKCFYSQIT	CAD8084072.1	83.2	2.18e-19	80	38	1	2	CAD8084072.1	88.2	2.87e-21	80	37	1	0
Planaria torva	dd_Ptor_v3_13319_1_1	AAAAAAAATTAGGAGAAATAATTAAAAAAAAATTTAGCACTGATTTTTATATAGTATATGAATATCCTAAAAATGCTAGGCCTTTCTATACTATGCCATGTAAAAACGATCCTAATTATACATTATCTTATGATTTTTTTATGAGAGGAGAGGAAATAACTAGTGGAGCATAGAGAATTCATGATCCAGAATTATTAGCTAAAAGAGCTTAAGAATGTGGAATTAACATTGATACTATTAAAGACTATATTAACTCTTTTTCTTTTGGTTCTTATCCTCATGCTGGATGTGGAATTG	3	KKLGEIIKKKFSTDFYIVYEYPKNARPFYTMPCKNDPNYTLSYDFFMRGEEITSGA*RIHDPELLAKRA*ECGINIDTIKDYINSFSFGSYPHAGCGI	KKLGEIIKKKFSTDFYIVYEYPKNARPFYTMPCKNDPNYTLSYDFFMRGEEITSGAQRIHDPELLAKRAQECGINIDTIKDYINSFSFGSYPHAGCGI	EAS04430.2	162	1.01e-47	98	28	0	2	EAS04430.2	166	2.99e-49	98	27	0	0
Planaria torva	dd_Ptor_v3_13524_1_1	TAATTTATTTGATACTGAAAATACTGGAAGAATAGACCCAAAAGAATTAAAAGCTGCTATGTAGAGCTTGAATTTTGATTCTAAGAATCCAACTATTTACTAAATGATAGCTGATTTGGAGAATGAAGGCCGAGAAATTGATTTTGAGGAGTTTTTGGATGCAATTACCTCAAAATTAGGAGATAAGGAAACAAAAGAAGGTATTAGTAAGATTTTTGATTTGTTTGATGATGATAAGTCAGATGCAATAAATCTAAATAACTTAAAAAGAGTTGCAAAAGAGCTTGGGGAAAGCATGACTATTGAGGAAATACAAGAAATGTTAGAGAGAGCAGCTTCTAATGGAAAAGAAATAACAAGAGAA	2	NLFDTENTGRIDPKELKAAM*SLNFDSKNPTIY*MIADLENEGREIDFEEFLDAITSKLGDKETKEGISKIFDLFDDDKSDAINLNNLKRVAKELGESMTIEEIQEMLERAASNGKEITRE	NLFDTENTGRIDPKELKAAMQSLNFDSKNPTIYQMIADLENEGREIDFEEFLDAITSKLGDKETKEGISKIFDLFDDDKSDAINLNNLKRVAKELGESMTIEEIQEMLERAASNGKEITRE	CAD8201094.1	195	5.71e-64	121	26	0	2	CAD8201094.1	200	4.41e-66	121	25	0	0
Planaria torva	dd_Ptor_v3_13638_1_1	AAGCACAATTAATGGAGAAAGTAGAATCTACCACCAAAATTTAGCACAACACTAATGGAAAAAGGTTTAATATATATTTCAGGAAGAGATAATAGATTTAGACCTATTATTGTGATTGAAGTGGTTGAAATAAAACAGTTCACCAAAGAATAATTAATTGAAGGACTAACTTATTTTATGGAATATATGCTGGAAAACTTGTTTATACCAGGCTAAATAGAGAATTGGGTAGGCTTAATCAATTTAAAAGGACTAAAAATTTCAAGTGATTATATTTCGCTTTTTAAAGTTGTATTGAAGGGACTTCAATCTAACTACAGATGCAG	1	KHN*WRK*NLPPKFSTTLMEKGLIYISGRDNRFRPIIVIEVVEIKQFTKE*LIEGLTYFMEYMLENLFIPG*IENWVGLINLKGLKISSDYISLFKVVLKGLQSNYRC	KHNQWRKQNLPPKFSTTLMEKGLIYISGRDNRFRPIIVIEVVEIKQFTKEQLIEGLTYFMEYMLENLFIPGQIENWVGLINLKGLKISSDYISLFKVVLKGLQSNYRC	KRX11221.1	95.5	2.06e-23	112	56	2	4	KRX11221.1	107	1.29e-27	112	54	2	0
Planaria torva	dd_Ptor_v3_13697_1_1	ATAAAAACTAAAAAAAAATGAATGGAAATGTAATAAAAAACAGTATTTTTGTAGGAAAAATTCCTAGAGGATGGAAGGAAGATGATCTTGAGGAAGAATTTGGAAAGCATGGAAAAATTAAAGACATAGATTTTAAAAAAACTAGAGGTTTTGCTTTCCTTGAATATTCTCACTCTGATGATGCTAAAGAAGCAATTGAAGAAATGAATGGAAAAAGAATCGATGGTTCTAAATTAATAGTGGAGCATAAAGAAATTAGAAAAATATCTAAGAGAGGTCCTGACGTAAAGGATATCTGCTATAACTGTGGCTAAAAGGGTCACTGGGCAAATCAATGCTAAGAAGGAGATTGGAATTAAAGACAATACATGTATAAGAATTAAATGAGAAGAAACAAATGCTACAGATGCTATGAGACTGGACATCTCAAGAAGGACTGTCCTAAAAGCCGGACACCAAGCTCTTAAAGAAGTCATACTCCAAGTGAAGATAGAAAACGATATAATAAAAGAAGAAGTCCTTCTAAAAGCCGAAGTCGCAGTTACAATAGAAAACATAAATCATATAGAATTTCTTATTCAGCTTCTTCTACTCCACGCTCAAAATCTTCTAAGTCTTCCAAGAGTAGATCCTATAAGAGATAAACAAAAGATTCCTATTCTAGAACAAAAAAATATTAAAGATCTTCAAGGCCTCAAAAAAGCAGAACAAGAGACTACTCAAGGTCCAAGTCTAAATCTCTTTCTAATTCTTCAAAAAGCAGCAGAAGAAGAGATAGAAAAAGCAATTCAAAATAATGAAG	3	KN*KKMNGNVIKNSIFVGKIPRGWKEDDLEEEFGKHGKIKDIDFKKTRGFAFLEYSHSDDAKEAIEEMNGKRIDGSKLIVEHKEIRKISKRGPDVKDICYNCG*KGHWANQC*EGDWN*RQYMYKN*MRRNKCYRCYETGHLKKDCPKSRTPSS*RSHTPSEDRKRYNKRRSPSKSRSRSYNRKHKSYRISYSASSTPRSKSSKSSKSRSYKR*TKDSYSRTKKY*RSSRPQKSRTRDYSRSKSKSLSNSSKSSRRRDRKSNSK**	KNQKKMNGNVIKNSIFVGKIPRGWKEDDLEEEFGKHGKIKDIDFKKTRGFAFLEYSHSDDAKEAIEEMNGKRIDGSKLIVEHKEIRKISKRGPDVKDICYNCGQKGHWANQCQEGDWNQRQYMYKNQMRRNKCYRCYETGHLKKDCPKSRTPSSQRSHTPSEDRKRYNKRRSPSKSRSRSYNRKHKSYRISYSASSTPRSKSSKSSKSRSYKRQTKDSYSRTKKYQRSSRPQKSRTRDYSRSKSKSLSNSSKSSRRRDRKSNSKQ*	EAS00352.2	164	1.49e-48	141	55	2	4	EAS00352.2	168	4.4e-50	141	55	2	0
Planaria torva	dd_Ptor_v3_14339_1_1	AATCCTGAAATACATCCTTTATCTAAAACCCGAGAATATTAAAGAGCATTAATAGCAACAAAAATGGACAAAATATTTTCTAAACCTTTTTTAGGTTGCTTAACTGGTCATTCAGATTAAATTTCAGTTTTATCTAAATCTCCTTAAATCTTAATTAAGATTCTTTCGGGTTCTTTTGATGGAGAAATAAAAGCTTGGGATGTATCTCAGAGAAGAA	1	NPEIHPLSKTREY*RALIATKMDKIFSKPFLGCLTGHSD*ISVLSKSP*ILIKILSGSFDGEIKAWDVSQRR	NPEIHPLSKTREYQRALIATKMDKIFSKPFLGCLTGHSDQISVLSKSPQILIKILSGSFDGEIKAWDVSQRR	XP_001018045.1	108	1.38e-28	72	27	0	3	XP_001018045.1	115	3.94e-31	72	26	0	0
Planaria torva	dd_Ptor_v3_1447_2_1	ACCTTCTTATAGTTATATTCTTTATTTAGCTTTGTACAGCTTATTTCATTCAAAATGCTAGCTGGACTGTTTATTTTTTGTTTAGTTATATTCTTACAGCTACACTAAATCATACACTATTTCTCTTGGTTCATGATTTTACACATTATACAGCCTTTGAATCTACTATTTTTAACAATATTTCAGCTCTTTTATGTAATATACCTTAAGGAGTACCATCAGCTATTAGTTTTGGAAAATATCATAGTTATCATCATAATTATATGGGAACACCTATTCTTGATGCAGATTTACCTTCAGAATGGGAAATAAAACACATAAGAAACACATTCAGAAAAATTATATTTATTTTTTTATTCCCATTAGCTTACTCTTTTAGACCTTTTATTCTTAATCCTTTAAGACTTTAATTATGGGAAATTATCAATGTTATATTTATCTTTTTCA	3	LLIVIFFI*LCTAYFIQNASWTVYFLFSYILTATLNHTLFLLVHDFTHYTAFESTIFNNISALLCNIP*GVPSAISFGKYHSYHHNYMGTPILDADLPSEWEIKHIRNTFRKIIFIFLFPLAYSFRPFILNPLRL*LWEIINVIFIFF	LLIVIFFIQLCTAYFIQNASWTVYFLFSYILTATLNHTLFLLVHDFTHYTAFESTIFNNISALLCNIPQGVPSAISFGKYHSYHHNYMGTPILDADLPSEWEIKHIRNTFRKIIFIFLFPLAYSFRPFILNPLRLQLWEIINVIFIFF	EAR97255.1	140	4.12e-40	145	70	1	3	EAR97255.1	147	1.22e-42	147	75	0	0
Planaria torva	dd_Ptor_v3_14567_1_1	TATTAATGTTCTTTATGATAGAGACCATTATAAATTAGCTTTGGGTCATATTCATTCTTGTAGAAATCTTGTGGATAATATAGCAAAAGATTATGTAAGGCTTATGAAATATGCAGATTCTCTTTACAGATGTAAAATGCTTAAAAAGGCGGCTCTTGGAAGGATGTGTACCATATTAAAAAAGTTGAATTCTAGCTTAGTTTATTTAGAAGAAGTTAGAAAACATTTATCTAGACTTCCCAGTATTAACCCTTACGAAAGAACTCTTCTTATTACAGGCTTTCCTAATGTAGGAAAAAGTAGTTTCATTAATAGTATTACTAATGCAAACGTTGAAGTTCAAGCTTACCCTTTCACTACATAATCTCTATATGTTGGACATACAGATTTCAATTATGTTAGATGGCAGGTCATAGATACTCCTGGTATTTTGGACCATCCTTTAGAATAGCGAAATACTATAGAAATGCAATCTATTACTGCTTTAGCTCATCTTAAAGCTTCTATTCTTTTTTTTATTGATATTTCAGAATAAGGCAG	2	INVLYDRDHYKLALGHIHSCRNLVDNIAKDYVRLMKYADSLYRCKMLKKAALGRMCTILKKLNSSLVYLEEVRKHLSRLPSINPYERTLLITGFPNVGKSSFINSITNANVEVQAYPFTT*SLYVGHTDFNYVRWQVIDTPGILDHPLE*RNTIEMQSITALAHLKASILFFIDISE*G	INVLYDRDHYKLALGHIHSCRNLVDNIAKDYVRLMKYADSLYRCKMLKKAALGRMCTILKKLNSSLVYLEEVRKHLSRLPSINPYERTLLITGFPNVGKSSFINSITNANVEVQAYPFTTQSLYVGHTDFNYVRWQVIDTPGILDHPLEQRNTIEMQSITALAHLKASILFFIDISEQG	KRX08573.1	321	1.88e-106	177	29	0	2	XP_004029948.1	329	9.56e-110	178	24	0	0
Planaria torva	dd_Ptor_v3_15008_1_1	TTAATGTCTTAAATTTTTCATAAGATTTACATAGGATGTGATCATGCTGGAATTAAATTAAAAGATGATCTTTTGAAATATTTAAACAGTTTAAAAATTGATGTAGTGAACATTGGTTGCAATGACACTAGTAGTGTAGATTACCCTGACTTTTCATTAAAGGTAGCTGAAAATTTAAAGAAGGATCCACAAGCTGGAGGAATATTAGTTTGTGGAAGTGGAGTTGGAATTTCTATGGTAGCCAATAAAGTCAAAGGAGTGAGATGTGGACTTTGTTTTGATTATTTCACAACATTCAATGCCAGAAACAAATATAATTGTAATGCTATTTCCATTGGAGAAAGAGTTACTGGAATAGAAGTAGCCAAAGAAATAGTAGATACTTTTCTTAAAACTCCTTTTGATAAGACTAATCAAGTAATAGTAGACAGAATAATGGAAGTAGAAGCTAAAAATTTGATTTGAAAACAAT	1	LMS*IFHKIYIGCDHAGIKLKDDLLKYLNSLKIDVVNIGCNDTSSVDYPDFSLKVAENLKKDPQAGGILVCGSGVGISMVANKVKGVRCGLCFDYFTTFNARNKYNCNAISIGERVTGIEVAKEIVDTFLKTPFDKTNQVIVDRIMEVEAKNLI*KQ	LMSQIFHKIYIGCDHAGIKLKDDLLKYLNSLKIDVVNIGCNDTSSVDYPDFSLKVAENLKKDPQAGGILVCGSGVGISMVANKVKGVRCGLCFDYFTTFNARNKYNCNAISIGERVTGIEVAKEIVDTFLKTPFDKTNQVIVDRIMEVEAKNLI*KQ	XP_004035464.1	145	6.4e-44	149	76	3	0	XP_004035464.1	145	6.33e-44	149	76	3	0
Planaria torva	dd_Ptor_v3_1532_1_1	AAGTTAATGCATACTTTGATACATAAATGAAAGAAAATTAACTCACCAAAGGAAGAACAAAAACTCTCTGGACAATTGAGAAAGGAAAATAAGTTTGTGTTGATGATTTTACTATTTTAAAAGTTCTTGGTGCTGGAGCCTTTGGAACAGTAACTTTAGTAGAAGAGAAATCCACAGGAGAATGGTATGCCATGAAATCTATAAAGAAAGAAGTAATAATGAAGAAAGGATAATTGGAACACACAAAAACAGAGAAACTGATATTAGAGCACGTGAATCATCCTTTTTTAGTTAATTTAATCTATGCTTTTCAAGATAACACTAAGCTTTATTTTGTAATGTAGTTCATGAGAGGAGGAGAGCTCTTTCAGCATCTTAGAATGTCAAGAAGGTTTGAAGAGAAAAGAGCAAAATTTTACGTTGCTCAACTCAGCTTAGGCTTAGGCCATCTTCACAGTAAAAATATCATATACAGAGATCTTAAACTAGAAAATATATTGATGGACCCTTTGGGAAATGTCTATTTATCAGACTTTGGAATGGCAAAAATAATAAAGCCTGATGAAGTTGCTATGACTTTCTGTGGCACTCCAGAGTATTTACCTCCAGAAGTGATTAAAGGAAAAGGTTCTGATAAATCTTCAGATTGGTGGGCTATGGGAATTCTAGCTTATGAAATGATGTATGGACTTCCTCCATTCTACAATAAGAACTAGAATATTATGTTTAAATTAATAAAGGATGGAGAGCTTAGATTCCCTCAAAAGCCAGAGACTACTAAAGAGGCAAAAGATTTTGTTACTAGATGTCTTAATAGAGATAAATAATTTAGGTTGGGAAGTTAAAAAGATGTTGATGAAATATTTCTCCATACATGGCTTAAAGATTTTGATAGAGATGTATTGCTTTAAAAGAAGTTGACTCCTCCTTACAAACCAAAAGTTATGGATGACAGTTGGATTGATAATTTTGATAAAGATTTCACTTCATTGAATCCACATCTCAATGATGAAGA	3	VNAYFDT*MKEN*LTKGRTKTLWTIEKGK*VCVDDFTILKVLGAGAFGTVTLVEEKSTGEWYAMKSIKKEVIMKKG*LEHTKTEKLILEHVNHPFLVNLIYAFQDNTKLYFVM*FMRGGELFQHLRMSRRFEEKRAKFYVAQLSLGLGHLHSKNIIYRDLKLENILMDPLGNVYLSDFGMAKIIKPDEVAMTFCGTPEYLPPEVIKGKGSDKSSDWWAMGILAYEMMYGLPPFYNKN*NIMFKLIKDGELRFPQKPETTKEAKDFVTRCLNRDK*FRLGS*KDVDEIFLHTWLKDFDRDVLL*KKLTPPYKPKVMDDSWIDNFDKDFTSLNPHLNDE	VNAYFDTQMKENQLTKGRTKTLWTIEKGKQVCVDDFTILKVLGAGAFGTVTLVEEKSTGEWYAMKSIKKEVIMKKGQLEHTKTEKLILEHVNHPFLVNLIYAFQDNTKLYFVMQFMRGGELFQHLRMSRRFEEKRAKFYVAQLSLGLGHLHSKNIIYRDLKLENILMDPLGNVYLSDFGMAKIIKPDEVAMTFCGTPEYLPPEVIKGKGSDKSSDWWAMGILAYEMMYGLPPFYNKNQNIMFKLIKDGELRFPQKPETTKEAKDFVTRCLNRDKQFRLGSQKDVDEIFLHTWLKDFDRDVLLQKKLTPPYKPKVMDDSWIDNFDKDFTSLNPHLNDE	EAR83724.2	486	2e-170	322	97	0	7	XP_004032392.1	507	1.61e-178	319	88	0	0
Planaria torva	dd_Ptor_v3_15376_1_1	TGGAAAGCTCATGACGTAGTAGTACTTAAGGTGGACTGGAACCCTTCTAATAACTTAATACTAAGCTGTGGAGAAGATCAAAAGTACAAAATATGGGATAACTATGGAAGAATACTTTTCTGTTCTAGTCCTTATGACTATGTTATCAATTCTATTAGTTGGGCTCCAAATGGAGAGTATTTTGCTGTGGGAGCTTAAGGAATGATTAAGTTGTGTGATAAAACTGGATGGACTTATTCGTACAATAAAATTGATATGGGCTCTCTATAAAAGTTGGCTTGGTCTTGTGCTTCTAATATATGTGTTGCAGCTTCAGGATCTGGATAAATACTTTTTGGATATATTGTGGATCGAATATTAAGCTACAAAAATTGGTAAATTAATCTAAATGAAGATAATAAATTGTAAATAACAGACTTAG	1	WKAHDVVVLKVDWNPSNNLILSCGEDQKYKIWDNYGRILFCSSPYDYVINSISWAPNGEYFAVGA*GMIKLCDKTGWTYSYNKIDMGSL*KLAWSCASNICVAASGSG*ILFGYIVDRILSYKNW*INLNEDNKL*ITDL	WKAHDVVVLKVDWNPSNNLILSCGEDQKYKIWDNYGRILFCSSPYDYVINSISWAPNGEYFAVGAQGMIKLCDKTGWTYSYNKIDMGSLQKLAWSCASNICVAASGSGQILFGYIVDRILSYKNWQINLNEDNKLQITDL	KRX04416.1	205	7.57e-62	140	46	0	5	KRX04416.1	214	3.21e-65	140	45	0	0
Planaria torva	dd_Ptor_v3_15464_1_1	GAAAGATAGAAAAAAAAGTAAAGATTGTTAAGATAAGAAAGATAGAAAAAAAAGTAAAGATTGTTAAGATAAGAAAGATAGAAAAAAAAGTAAAGATTGTTAAGATAAAAAAAATAAGAAGGAAGACGAAAATGAAAAAAAAAAAGAAAAGCCATAAAAATAAAAGGAAAAAAAAGAAGAAAATAAAACTGAAGAACCACCAAAAAAATAGGTTAATCCACTAGATTTATTACTTCCTTCATAATTTAATCTTTTTGACTTTAAAACACTTTATGTTAATGCTGAAAATAAATTAGATGCTTTAAAATTTTTATGGGAACATTTTGATGTCAATGGTTATTCTATCTGGTTTGTAAAATATATAAAAGCTGAAGGAGAGGGCTAAATTTTTTATTAGTTTAACAATTTAAAGAATGGATTTTTATAAAGATTAGAACACTTTAGAAAATATGCTTTCGGAATACATGGAGTATATGGAGAAGAACCAAATTTAGAAATCTAAGGTGTTTGGCTTTGGAGAGGGACAGAAATTGCTAATGAAATTAAAGAATTAGATACTTATGAATATCATACATGGGAAAGACTTGATGCTTTAAAGCCTGAGGACAAAAAAATTTTAGAAGATTATTGGACAGGATTAAATGAAGGAGATATTGTTAATGGAATGAAAGTCCAAGAAGCAAACTATTTTAAGTGATATTTAATCTTATTCTATTATTAATCTTAAACAATCTAAAA	2	KDRKKSKDC*DKKDRKKSKDC*DKKDRKKSKDC*DKKNKKEDENEKKKEKP*K*KEKKEENKTEEPPKK*VNPLDLLLPS*FNLFDFKTLYVNAENKLDALKFLWEHFDVNGYSIWFVKYIKAEGEG*IFY*FNNLKNGFL*RLEHFRKYAFGIHGVYGEEPNLEI*GVWLWRGTEIANEIKELDTYEYHTWERLDALKPEDKKILEDYWTGLNEGDIVNGMKVQEANYFK*YLILFYY*S*TI*	KDRKKSKDCQDKKDRKKSKDCQDKKDRKKSKDCQDKKNKKEDENEKKKEKPQKQKEKKEENKTEEPPKKQVNPLDLLLPSQFNLFDFKTLYVNAENKLDALKFLWEHFDVNGYSIWFVKYIKAEGEGQIFYQFNNLKNGFLQRLEHFRKYAFGIHGVYGEEPNLEIQGVWLWRGTEIANEIKELDTYEYHTWERLDALKPEDKKILEDYWTGLNEGDIVNGMKVQEANYFK*YLILFYYQSQTIQ	KRX04442.1	162	1.75e-46	167	82	1	6	KRX04442.1	174	6.87e-51	167	81	1	0
Planaria torva	dd_Ptor_v3_1550_1_1	TGGAAAAGAAAATAACTTCAAGAAGGACAAAGACAATTCAAACATTAATTTTTAGAGCAATTTGCCTACCTTAAAAAAAGGACATGAAGAAGACTACAAAACATAAAAGAGAACTGATATATTCCAAGAAGAAATATTAAAAGAAAACCCAAACCGTTTTGTATTATTCCCAATAAAATACAACAAAATTTGGGAAATGTACAAAAAACACATGGCTTCATTCTGGACCATTGATGAAATAGATTTATATTAAGACTTAAAGGATTGGGAAAAGCTTACTTTCGACGAAAAACACTTTATTAAATACGTTTTGGCTTTTTTTGCAGCTAGCGATGGGATAGTTCTAGAAAATCTAGCTTAGCAGTTTCTAGTGGAGGTTTAGATCCCTGAAGCAAGATGTTTCTATGGTTTTTAACTAGCTATGGAAAATATTCATTCAGAAACATATTCTTAACTAATAGATACTTATATTAAAGACTAGAATGAAAAAGATTTTCTCTTTAATGCTGTAGCTAATATACCAGTTATACATTTGAAAGCATAATGGGCAATGAAATGGGTAAACAATCAAGACTCCTTTGCTTAAAGGGTTGTAGCCTTTACTATAGTAGAAGGAATTTTTTTCTCAGCTAGTTTCTGTGCTATTTTTTGGCTTAAGAAAAGGTCATTAATGCCTGGATTAACCTTTTCAAATGAATTAATATCTAGAGATGAAGGACTTCATACAGATTTTGGATGCTTAATTTATGAACATTTAAACTAAAAACTATCTAAAGAAACAGTTCATGCAATGATAAAGGAATCTGTTGATATTGAATAAAAATTCATTTCGGAAGCTATTCCTGTTGAACTCATAGGAATGAATAGTGATCTTATGATTCAATATATTTAATATGTGGCAGATAGATTAACCTTTGCTTTAGGATATTCAAAAATTTATAATGTAACAAATCCATTTGATTGGATGGACATGATATCTATAGAAGGAAAGACTAACTTTTTTGAAAAAAGAGTAGGAGATTACTAAAAAGCAGGAGT	2	GKENNFKKDKDNSNINF*SNLPTLKKGHEEDYKT*KRTDIFQEEILKENPNRFVLFPIKYNKIWEMYKKHMASFWTIDEIDLY*DLKDWEKLTFDEKHFIKYVLAFFAASDGIVLENLA*QFLVEV*IPEARCFYGF*LAMENIHSETYS*LIDTYIKD*NEKDFLFNAVANIPVIHLKA*WAMKWVNNQDSFA*RVVAFTIVEGIFFSASFCAIFWLKKRSLMPGLTFSNELISRDEGLHTDFGCLIYEHLN*KLSKETVHAMIKESVDIE*KFISEAIPVELIGMNSDLMIQYI*YVADRLTFALGYSKIYNVTNPFDWMDMISIEGKTNFFEKRVGDY*KAG	GKENNFKKDKDNSNINFQSNLPTLKKGHEEDYKTQKRTDIFQEEILKENPNRFVLFPIKYNKIWEMYKKHMASFWTIDEIDLYQDLKDWEKLTFDEKHFIKYVLAFFAASDGIVLENLAQQFLVEVQIPEARCFYGFQLAMENIHSETYSQLIDTYIKDQNEKDFLFNAVANIPVIHLKAQWAMKWVNNQDSFAQRVVAFTIVEGIFFSASFCAIFWLKKRSLMPGLTFSNELISRDEGLHTDFGCLIYEHLNQKLSKETVHAMIKESVDIEQKFISEAIPVELIGMNSDLMIQYIQYVADRLTFALGYSKIYNVTNPFDWMDMISIEGKTNFFEKRVGDYQKAG	CAD8205778.1	479	1.2e-169	303	73	0	12	EAS04715.1	513	0	324	83	1	0
Planaria torva	dd_Ptor_v3_15777_1_1	AAACAATGCATTTCAAAGAATTAGTCATAGCAAAAAAAGCTGGAAAAGAACTTACTAAAGAGCAAATAGATTGGTGGGTAAAGGGAGTTACTGATGGTTCAGTTCCTGATTATCAAACCACAGCTTTACTCATGGCCATATACTTCAAAGGAATGACATTTTAAGAACGTGGAATGTTGACTTTGGCAATGGCCCATTCTGGATATACATTGAACCCTCGTGCATACACTAAAAAGCCCATAGTAGACAAGCATGCCTCCGGAGGAATAGGTGAAAAGACTTCGCTCATATTAAGTCCGCTTTATGCATTCTGTGGACTAGTTAATCCTATGATAACAGGAAGAGGTCTAGGACACACTGGCGGAACCCTTGACAAGATGTAAAGCATAGAAGGATACGAGGTGTTTTTAACTAAGGAAGAGATGGAAAACGCTTTAAAGACTGCCGGAAACTTCCTCATAGGTCAGACTGCTGAACTGGCTCCAGCTGACAAGAAAATATATGCTTTAAGAGACGCTGTGGAGACTGTTAACGAAATTTCTTTAATCACTAGTTCAGTGCTTTCAAAGAAATTCGCTGAAGGAGTAGATGTACTCATGATGATGGTGACCAGTGGTTCAGGAGCCTTCTTCCCTGATTTCAATTAGGCTAGAGAATTGGCTGTCTCTATCACTGAAACATGCAAGTGTGCAAACATAAAGTGCAAGACTGCGGTCACTAGAATGGACTATCCTTATGGAGAAATGGTCGGAAACGCAAATGAAGTATGGGAATCTATATAAGCTATCACTCCAGGAAGTGACTATTGCAAATGTGTTGAAAAATTCTATTATGATTAGCATCAACCTACATTCTTTAGCATTAAGGATGCAGATCACTCTTTGAAGGAAAATTTCTGTTCTTTGGTATTCAGTTTGGGATTACTCACGTTCAATATGGCCGGAGTCTCAGCTGAAAAGGCTTTCAATACTATAAAGGAAGCTTGGCTGAATGGAAAACTTCTTGAAAAATTCTATGAAATGGTGAAAGTACACAAAGGACACATTGAACCTTTCAATAAAAGAGCTGATATTATAATAAAAGGATTAGCCAAAGAAGACTCTCCTAATGTATTCTGCTTCAAATCTCCTGTTGACGGAAAAATAAAATCGTTTGACGGAACAAAAATAGGATATTTAATGGTTTACCTTGGAGCTGGACGTAGAGTTGTTAGTGATGTTATTGATCATGATATATCTATGTAGGTATTAGTTCATCCTAACTAGGAATTAAAGAAAGGATAAATGATATTGAAGATTTATCACCCTGATGCTAAAAAACTTGCAGATCCTACTATAAATGTTGCCAAAACTCTTGAAGAAGCCATTCAATTTACTACTGATTCTAAATTTGTGGA	3	TMHFKELVIAKKAGKELTKEQIDWWVKGVTDGSVPDYQTTALLMAIYFKGMTF*ERGMLTLAMAHSGYTLNPRAYTKKPIVDKHASGGIGEKTSLILSPLYAFCGLVNPMITGRGLGHTGGTLDKM*SIEGYEVFLTKEEMENALKTAGNFLIGQTAELAPADKKIYALRDAVETVNEISLITSSVLSKKFAEGVDVLMMMVTSGSGAFFPDFN*ARELAVSITETCKCANIKCKTAVTRMDYPYGEMVGNANEVWESI*AITPGSDYCKCVEKFYYD*HQPTFFSIKDADHSLKENFCSLVFSLGLLTFNMAGVSAEKAFNTIKEAWLNGKLLEKFYEMVKVHKGHIEPFNKRADIIIKGLAKEDSPNVFCFKSPVDGKIKSFDGTKIGYLMVYLGAGRRVVSDVIDHDISM*VLVHPN*ELKKG*MILKIYHPDAKKLADPTINVAKTLEEAIQFTTDSKFV	TMHFKELVIAKKAGKELTKEQIDWWVKGVTDGSVPDYQTTALLMAIYFKGMTFQERGMLTLAMAHSGYTLNPRAYTKKPIVDKHASGGIGEKTSLILSPLYAFCGLVNPMITGRGLGHTGGTLDKMQSIEGYEVFLTKEEMENALKTAGNFLIGQTAELAPADKKIYALRDAVETVNEISLITSSVLSKKFAEGVDVLMMMVTSGSGAFFPDFNQARELAVSITETCKCANIKCKTAVTRMDYPYGEMVGNANEVWESIQAITPGSDYCKCVEKFYYDQHQPTFFSIKDADHSLKENFCSLVFSLGLLTFNMAGVSAEKAFNTIKEAWLNGKLLEKFYEMVKVHKGHIEPFNKRADIIIKGLAKEDSPNVFCFKSPVDGKIKSFDGTKIGYLMVYLGAGRRVVSDVIDHDISMQVLVHPNQELKKGQMILKIYHPDAKKLADPTINVAKTLEEAIQFTTDSKFV	KRX02744.1	404	2.73e-136	466	240	5	8	KRX02744.1	425	2.55e-144	466	238	5	0
Planaria torva	dd_Ptor_v3_16808_1_2	ACATTATCTATGTATTAAGCTTTTTTTGCTTTATTTGCAAGATAACTTTCTAATTAAAGAGGTAATATAATAAATACACAAGAATTAGTAAATGAAGCAAGGTTTATTGCTTAAAACAATTCTAATATTAAGCTTTAATTATTTTCTGGAGTTGAAGAGTTATAAAAAAACAATCTCAATCTTATTGCTGCAGTAGGAAAAGGCTCTTCTAATCCTCCAGCCTTAGTTAATCTAACTTACAGAGGAGCTGAGGAAAACCCAGAAATTATAGCTCTTGTTGGAAAAGGAATTACCTTTGATACTGGTGGTCTTAACATAAAATCAACAGGATTAATGGAAACTATGTACTATGATAAATGTGGATCATGCAATATGTTAGCAACTTTCAGATGTGTAGCTGAAATGAAACTTAAAGTAAATTTAACATGTACTTTAGCAATAGCAGAAAATTTTATAGGAAACAATTCTTATAGGCCTTCTGATATTATTAAATCACATAAAGGACTTACTGTTGAAATAGGCAATACAGATGCTGAAGGAAGATTAGTACTGGCAGATGCTATGAGTTGGACATAATAAACACATAATCCTTCAATGTTAATTGATGCTGCTACATTGACTGGAGCAGTAAAAATTGCTTTGGGAATGGAAATGGCTGGAGTATTCAGCAATAATACAGAATTAGCATAGGAATTAATTGAAGTTGGAAGAAAAATTGAAGAGCCATTTTGGTTACTTCCTATAACTGAAGAACACAGAGAAGATATGAAAGGAAAATGCTCAGATTTATCCAATATAGGTTCAACAATTTATGGTGGAGCTTCTAAAGCTGCAGCTTTTCTAGAAAATTTTGTAGAAAAAGGAGTTAAATGGATTCATTTAGATATAGCTGGACCTAGTTACAAAGCAGCTAGAAAAGGTATTTATAGTAGAGGAACTACTGGATATGCTGTTCAAACTCTCATTGAATTAATCAAAAGTAAAGAG	1	TLSMY*AFFALFAR*LSN*RGNIINTQELVNEARFIA*NNSNIKL*LFSGVEEL*KNNLNLIAAVGKGSSNPPALVNLTYRGAEENPEIIALVGKGITFDTGGLNIKSTGLMETMYYDKCGSCNMLATFRCVAEMKLKVNLTCTLAIAENFIGNNSYRPSDIIKSHKGLTVEIGNTDAEGRLVLADAMSWT**THNPSMLIDAATLTGAVKIALGMEMAGVFSNNTELA*ELIEVGRKIEEPFWLLPITEEHREDMKGKCSDLSNIGSTIYGGASKAAAFLENFVEKGVKWIHLDIAGPSYKAARKGIYSRGTTGYAVQTLIELIKSKE	TLSMYQAFFALFARQLSNQRGNIINTQELVNEARFIAQNNSNIKLQLFSGVEELQKNNLNLIAAVGKGSSNPPALVNLTYRGAEENPEIIALVGKGITFDTGGLNIKSTGLMETMYYDKCGSCNMLATFRCVAEMKLKVNLTCTLAIAENFIGNNSYRPSDIIKSHKGLTVEIGNTDAEGRLVLADAMSWTQQTHNPSMLIDAATLTGAVKIALGMEMAGVFSNNTELAQELIEVGRKIEEPFWLLPITEEHREDMKGKCSDLSNIGSTIYGGASKAAAFLENFVEKGVKWIHLDIAGPSYKAARKGIYSRGTTGYAVQTLIELIKSKE	XP_004034839.1	360	3.11e-118	312	130	3	8	XP_004034839.1	381	4.1e-126	312	126	3	0
Planaria torva	dd_Ptor_v3_1730_1_1	AAAATAACCAGAAGATGCAGTTTCTTATATGATTAATTGGCTACAAGATTATTAATAAGAAGAAAAAAACAAAATTGCTAGAAAGATAACTGATGAAACAGACAGTGAAGAAGAAGAATAAGAAGATATTGAAAGTCTTTAAGAAATTATAAAAAAATAAAACTTATAAAAGAAATCTAAACCTAGACATTCAGTCAGTGCTGAAGTATATGGATTTTATAATAAAAAACAAGATTTTGTTCCCTAAATAATTTAAAAAAATGAAGATTAAATATAAAGAATAAAAATTAGAATCAATTAAGCTTTTATGTTTTAATGCTTAGATGAAAAAGAAACTAAAATCATTATTAATGCTATGGAAGAAAAAAAATTTTCAATAGGAGATAAAATAATAACTCAAGGCGAACCTGGAGACTGTCTTTATGTTGTAGATAAAGGAGAATTAGATTGCTTTAAATTACTCAATCCCACAGACAAAGAACCTACATATTTAAAGACTTATAAAGCTGGAGAAGCTTTTGGAGAATTAGCTCTTCTTTACAATGCTATGAGAGCTGCCTCTATAACAGCAAAAACAGATAGTGTTTTATTTTCTTTAGATAGATAGACTTTTAATCACATTGTAAAAGATGCAGCAGCAAGAAAAAGATTAAAATACGAGAATTTTTTATCTAATATAGAAATTCTTCATGATATAGATAGTTATGAGAAATAATAAATTGCAGATGCATTAAAATCTTAGAAATTTTCTTAAGGAGAATATGTTGTTACATAAGGAGAATTTGGAGAGACATTCTATATTTTAGAAAAAGGAGAAGCTTATGCTGAAAAATTATTTGAAGGATAAAAATCACCAAAAATAGTATATGATTACAAATCAGGAGACTATTTTGGAGAGATAGCTTTATTAAAAAGTTCTGTAAGACAAGCTAGTGTTATTGCTAAAACTGATATTGTTGTAGTGACTTTAGATAGAAATAGCTTTAAAAGATTATTAGGTCCTTTAGAAGAAATTCTTAGAAGAAATCTTATTAAATATGAGAAGTACATGC	2	K*PEDAVSYMINWLQDY**EEKNKIARKITDETDSEEEE*EDIESL*EIIKK*NL*KKSKPRHSVSAEVYGFYNKKQDFVP*II*KNED*I*RIKIRIN*AFMF*CLDEKETKIIINAMEEKKFSIGDKIITQGEPGDCLYVVDKGELDCFKLLNPTDKEPTYLKTYKAGEAFGELALLYNAMRAASITAKTDSVLFSLDR*TFNHIVKDAAARKRLKYENFLSNIEILHDIDSYEK**IADALKS*KFS*GEYVVT*GEFGETFYILEKGEAYAEKLFEG*KSPKIVYDYKSGDYFGEIALLKSSVRQASVIAKTDIVVVTLDRNSFKRLLGPLEEILRRNLIKYEKYM	KQPEDAVSYMINWLQDYQQEEKNKIARKITDETDSEEEEQEDIESLQEIIKKQNLQKKSKPRHSVSAEVYGFYNKKQDFVPQIIQKNEDQIQRIKIRINQAFMFQCLDEKETKIIINAMEEKKFSIGDKIITQGEPGDCLYVVDKGELDCFKLLNPTDKEPTYLKTYKAGEAFGELALLYNAMRAASITAKTDSVLFSLDRQTFNHIVKDAAARKRLKYENFLSNIEILHDIDSYEKQQIADALKSQKFSQGEYVVTQGEFGETFYILEKGEAYAEKLFEGQKSPKIVYDYKSGDYFGEIALLKSSVRQASVIAKTDIVVVTLDRNSFKRLLGPLEEILRRNLIKYEKYM	EAR86860.2	350	1.81e-118	351	151	2	19	EAR86860.2	394	8.11e-136	353	143	3	0
Planaria torva	dd_Ptor_v3_17314_2_1	TTAGTAGAGTAGCTAAACTATTAGCTGAACAAAAGGGAATAGACTTATCTAAAGTATCAGGAACTGGACCTAACAGTCGTATCACTAAATAAGACGTAGAAAACTATTTGGCTTAAAGTTAAAGCAAACCTTAAGCTTAAGTTTAACCTACTCCTGCTGTTTTTTCAGAGGCTAGAGTTAATATTAGTAGAGTAGCTAAACTATTAGCTTAAGAAAAAGGAATTGATTTATCTAAAGTATAAGGGACTGGACCTAATAATCGTATCACTAAATAAGATGTAGAAAACTTTTTGGCTTAAAGTAAACCTTAAATTTAACCTACTCCTGCTCCTTAAATGGCTTATACTCCTCCTGTAACTGCTACAGTAGAACGAAAAATATAAGAAAAACCAGTTGTGACAAAAAAAACTGAAGAACCAGTTAATTATGTAGATGTTGAAATCTCTGGAATGAGAAAAACAATAGCTAAAAGATTATTAGAAGCTAAATTAACTTAACCTCACTTCTATTTGAAAAGAAGTATTATTATGGATGAAGTTTTAGCTTTTAGAGCTAGAATTAATAAATAATCTAAAATTAAAATTAGTATTAATGATATTATTATTAAGGCATGTGCTTTAGCTCTAATAGATACTCCAGATGTAAATTCTATGTGGTTAAATGATAAAATTAGAAAGTTTAATACTGCTGACATTTCTGTAGCTGTTTCTACTGATACTGGACTTATTACTCCTATAGTAAGAGGAGCCGAAAAGATGGGTTTATAACAGATTGCTCATAAAACTTAGGATCTCATTAAGAGAACTAGAGACGGAAAGCTGAATACTGCAGAGTTTACTGGTGGTTCTTTCTCTATCTCTAATATGGGAATGTACAATGTAGATTCATTTATAGCTGTGTTAAATCCTCCATAAGCTACTATTTTAGCTATTGGACAAAGTTAAAAAAAGTTAATTTTAGATGATTAAGAATAGACTAAGGTTGCTACTGTAATGAAAGTAAATTTGAGCTGTGATCATAGAGTTGTAGATGGAGTTTCTGGTTCTAAATTCCTTGATAGAGTTAAATTCTATTTAGAGAAGCCTGAAATGTTAACTCTTTGAATGAAACTTTATATTTTTTTTAATATAACAGAATATTATTATCTTAC	3	SRVAKLLAEQKGIDLSKVSGTGPNSRITK*DVENYLA*S*SKP*A*V*PTPAVFSEARVNISRVAKLLA*EKGIDLSKV*GTGPNNRITK*DVENFLA*SKP*I*PTPAP*MAYTPPVTATVERKI*EKPVVTKKTEEPVNYVDVEISGMRKTIAKRLLEAKLT*PHFYLKRSIIMDEVLAFRARINK*SKIKISINDIIIKACALALIDTPDVNSMWLNDKIRKFNTADISVAVSTDTGLITPIVRGAEKMGL*QIAHKT*DLIKRTRDGKLNTAEFTGGSFSISNMGMYNVDSFIAVLNPP*ATILAIGQS*KKLILDD*E*TKVATVMKVNLSCDHRVVDGVSGSKFLDRVKFYLEKPEMLTL*MKLYIFFNITEYYYL	SRVAKLLAEQKGIDLSKVSGTGPNSRITKQDVENYLAQSQSKPQAQVQPTPAVFSEARVNISRVAKLLAQEKGIDLSKVQGTGPNNRITKQDVENFLAQSKPQIQPTPAPQMAYTPPVTATVERKIQEKPVVTKKTEEPVNYVDVEISGMRKTIAKRLLEAKLTQPHFYLKRSIIMDEVLAFRARINKQSKIKISINDIIIKACALALIDTPDVNSMWLNDKIRKFNTADISVAVSTDTGLITPIVRGAEKMGLQQIAHKTQDLIKRTRDGKLNTAEFTGGSFSISNMGMYNVDSFIAVLNPPQATILAIGQSQKKLILDDQEQTKVATVMKVNLSCDHRVVDGVSGSKFLDRVKFYLEKPEMLTL*MKLYIFFNITEYYYL	XP_001452610.1	257	4.91e-79	320	158	4	16	EAR85117.3	291	7.26e-92	343	150	3	0
Planaria torva	dd_Ptor_v3_17565_2_1	ATCTTATTTTGAGTTAAAATGCACAAAGGAATTTTTGTAATAAAACCAATCACTGCATCTCTTTCTCACAATACAGATTTAACTGGAAAAATGGATCCTTATGTTGTAATCATATTAGGAGGAAAAAAATAAAAAACAAAAACTAGTAAAGATGCTGGAAGAAATCCTTCTTGGAATGATGTATTTTAATGTCCTTATTTAAACGAAGAACTCATTAATATAGAAATTTGGGATGAAGATTATGCTACAAAAGATGATTTAATAGGATAAGGATGTATTCCAACTATGAATATAATTAATCAAAAAAAAGCTTAACAATGGATAGATTTAACATATAAAGGAAAATAAGCTGGAAGAGTTTTAATTGATTTTGAATATTTTCCTGAAGGAAACATGAAATCTCCTGCTCAAGGAGGTTATCCACCACAAGGAGGTTATCCACCA	1	ILF*VKMHKGIFVIKPITASLSHNTDLTGKMDPYVVIILGGKK*KTKTSKDAGRNPSWNDVF*CPYLNEELINIEIWDEDYATKDDLIG*GCIPTMNIINQKKA*QWIDLTYKGK*AGRVLIDFEYFPEGNMKSPAQGGYPPQGGYPP	ILF*VKMHKGIFVIKPITASLSHNTDLTGKMDPYVVIILGGKKQKTKTSKDAGRNPSWNDVFQCPYLNEELINIEIWDEDYATKDDLIGQGCIPTMNIINQKKAQQWIDLTYKGKQAGRVLIDFEYFPEGNMKSPAQGGYPPQGGYPP	XP_001456937.1	124	1.34e-34	133	75	0	5	XP_001456937.1	138	5.78e-40	133	72	0	0
Planaria torva	dd_Ptor_v3_17589_1_1	TTTTATTAATTTAGTTTCTTCTTCACTTTATGAAAAAAGATGGTCTCCATATTTTGTTTAACCTATAGTAATAGGAATCGAAAAAAATAAACCTTACGTAGCAACCTATGATTGTATTGGTTGTACTTCTGACAATGAACCTTATTAAGTTGGAGGAACTTCTGCAGAATTTCTTATTGGTTCAGCTGAATCTTATTGGAAAGAAAACTTAAACGAAGAGCAATTAGAAGATGTAATAGCTTAAAGCTTGTTAGCTGGAATGGACAGAGATATCTTGAGTGGGTGGGGAGCCATTGTTTATATTCTAAATGAAAAAGAACTTAAAATTAAACAATTAAAAAC	2	FINLVSSSLYEKRWSPYFV*PIVIGIEKNKPYVATYDCIGCTSDNEPY*VGGTSAEFLIGSAESYWKENLNEEQLEDVIA*SLLAGMDRDILSGWGAIVYILNEKELKIKQLK	FINLVSSSLYEKRWSPYFVQPIVIGIEKNKPYVATYDCIGCTSDNEPYQVGGTSAEFLIGSAESYWKENLNEEQLEDVIAQSLLAGMDRDILSGWGAIVYILNEKELKIKQLK	XP_004036948.1	152	1.35e-46	114	41	1	3	XP_004036948.1	164	3.11e-51	114	38	1	0
Planaria torva	dd_Ptor_v3_17741_1_1	AATTAAATAAAAATGACTCACTGTTATGGACTTCATCGTAGAACTAGACATATACATGCAAGACCTTATAAATAGCATGGATAAGTTAGAATTCGCAAATATTTGACTACATACAAAATAGGAGATTTAGTTGACATTAAAATTGATGGGGCTATGCACAAAGGAATGCCATATAAATATTACCATGGAAGAACTGGAAAAGTATTTAATGTAAATCCAAGAAGTGTAGGAATAATTGTTAATAAACAAGTTAAAAATAGATATGTTTAAAAAAAAGTTCATGTTAGAATAGAACATGTAGAAAAATCTCATGTAAAAGATTCATTTATAAAAAGAGTTCAAGAAAATGACAAGCTCAAAGCTGAAGCAAATAAATAAGGAAAACGCATATCTACTAAAAGAAAACCTCAAGAACCAAAAAAAGCTCACTTTGTAAAAGGAGAAGTTATCTTTTAGAATCCTAAAAGCTTCCAAGAAGTTTTTTGAAAAAAAATATCATTCATTAATTTTTTTATGGCTTAAACTTTTATTGAG	1	N*IKMTHCYGLHRRTRHIHARPYK*HG*VRIRKYLTTYKIGDLVDIKIDGAMHKGMPYKYYHGRTGKVFNVNPRSVGIIVNKQVKNRYV*KKVHVRIEHVEKSHVKDSFIKRVQENDKLKAEANK*GKRISTKRKPQEPKKAHFVKGEVIF*NPKSFQEVF*KKISFINFFMA*TFIE	NQIKMTHCYGLHRRTRHIHARPYKQHGQVRIRKYLTTYKIGDLVDIKIDGAMHKGMPYKYYHGRTGKVFNVNPRSVGIIVNKQVKNRYVQKKVHVRIEHVEKSHVKDSFIKRVQENDKLKAEANKQGKRISTKRKPQEPKKAHFVKGEVIFQNPKSFQEVF*KKISFINFFMAQTFIE	XP_001020023.3	187	3.66e-60	157	63	0	5	XP_001020023.3	198	1.86e-64	157	62	0	0
Planaria torva	dd_Ptor_v3_17958_1_1	AAAATAAATTAAAATGTCAGCAATCAAAGGAACAGGAAAAGCTAAAGGAAAAACAGCTTCATCTAAATAAACTTCACGTTCAATAAGAGCAGGATTATAATTCCCAGTAGGAAGAATAGCTCGTTTTCTTAGAGTTGGTAGATATTCTTAAAGAATTGGAGGAGGAGCTCCAGTTTATTTAGCTGCCGTTTTAGAATATTTGGCAGCAGAAGTCCTTGAATTAGCAGGAAATGCTGCAAAAGACAACAAAAAAACCAGAATCATTCCAAGACATATACTATTAGCTATAAGAAATGACGAAGAATTAAATAGACTCATGATTAATACTACTATTGCTGATGGTGGTGTTTTACCTAATATAAATCCAATGTTATTACCTTCAAAAACTAATAAAGGAGAAGAAAAAGCTGCT	2	K*IKMSAIKGTGKAKGKTASSK*TSRSIRAGL*FPVGRIARFLRVGRYS*RIGGGAPVYLAAVLEYLAAEVLELAGNAAKDNKKTRIIPRHILLAIRNDEELNRLMINTTIADGGVLPNINPMLLPSKTNKGEEKAA	KQIKMSAIKGTGKAKGKTASSKQTSRSIRAGLQFPVGRIARFLRVGRYSQRIGGGAPVYLAAVLEYLAAEVLELAGNAAKDNKKTRIIPRHILLAIRNDEELNRLMINTTIADGGVLPNINPMLLPSKTNKGEEKAA	KRX04505.1	207	2.91e-69	125	21	0	3	KRX04505.1	218	1.42e-73	125	19	0	0
Planaria torva	dd_Ptor_v3_18100_1_1	GGCATATATAATTATGCAAACAAAGATGTATATTCAGGCTGGTGGGCTTTTGGAAAAAAGCATGGAAAAGGAGTTTATGTTTTTGCAAAAACTGGACAAAGATTTGAAGGAGAATGGTAAGAAAATCAAATTATTTAAGGAAGATGGATATTGCCCAATGGAACTTATTATGAAGGAAAATTTGTTAATAATAAACCTACAGATATAGGAAAATGGTACTTTAAAAATGGAAATGAAATAGAAGGAGTTTACAAATAAGAAAAAATAGAAAATGAAGAAGATCCTGAAGCTAAACCTAACTTTAATTTAACTTGGAGATCTAACTCAAATCTTTATGAATCTGCTATAAAAGTAAATGAACACGA	1	GIYNYANKDVYSGWWAFGKKHGKGVYVFAKTGQRFEGEW*ENQII*GRWILPNGTYYEGKFVNNKPTDIGKWYFKNGNEIEGVYK*EKIENEEDPEAKPNFNLTWRSNSNLYESAIKVNEH	GIYNYANKDVYSGWWAFGKKHGKGVYVFAKTGQRFEGEWQENQIIQGRWILPNGTYYEGKFVNNKPTDIGKWYFKNGNEIEGVYKQEKIENEEDPEAKPNFNLTWRSNSNLYESAIKVNEH	XP_001015441.2	148	5.97e-45	121	46	0	3	XP_001015441.2	157	2.36e-48	121	45	0	0
Planaria torva	dd_Ptor_v3_18763_3_1	ACTGAAGATATCAATCCCTGGAAATTGCTATCTATTATTATGATTTGTACCATAGGATTTTACTCTATATTCAAAACTCAAAAAAGCTCGTCTTAGCAACAATCCAAGTATATTCCTCAATAATAATAATCTAAAAATTCCTCTAAGAACAAAAATAAGTGTCCGAAGAACAAGATACACACTTTGTACAAGATACCTCAAAATCAAGAAAAAAATTAGCTTATTCAATCCATTCAAAAGGCCAACTCTGACCAAAAAAATGAAATTTTAATAGATCCTTTTAAATTATTGTCTTAAACTCAAGATAAACTGACCACTAAAATATGCATTACAGGAGGTCCTTGTGCTGGAAAGACTTCCGGACTCAGTTATTTATGTGAAAAACTTAGAGAAGAGGGTCTAAAAATATTTGTAGTTCCAGAAGCCGCTACATTAATAGCTGGTGGGGGTGGGCTTCTTGATATGAATAATTATAATGAATTCTAATAAATTTCGTTCTAATCTAACCTTATGAAAACTTAAATGGCATTAGAGGATTGTTACTGTAATATAGCAGAAATGGGTAATTAAAAATCTATAATATTGTGTGATAGAGGATGTATGGATGGCAGTGCTTATATGGATTAAAATCTTTGGAATAAAATGTTAAAGGCTTTTAAGTTCAGAGAAATGGAGATAAGAG	1	TEDINPWKLLSIIMICTIGFYSIFKTQKSSS*QQSKYIPQ***SKNSSKNKNKCPKNKIHTLYKIPQNQEKN*LIQSIQKANSDQKNEILIDPFKLLS*TQDKLTTKICITGGPCAGKTSGLSYLCEKLREEGLKIFVVPEAATLIAGGGGLLDMNNYNEF**ISF*SNLMKT*MALEDCYCNIAEMGN*KSIILCDRGCMDGSAYMD*NLWNKMLKAFKFREMEIR	TEDINPWKLLSIIMICTIGFYSIFKTQKSSSQQQSKYIPQQQQSKNSSKNKNKCPKNKIHTLYKIPQNQEKNQLIQSIQKANSDQKNEILIDPFKLLSQTQDKLTTKICITGGPCAGKTSGLSYLCEKLREEGLKIFVVPEAATLIAGGGGLLDMNNYNEFQQISFQSNLMKTQMALEDCYCNIAEMGNQKSIILCDRGCMDGSAYMDQNLWNKMLKAFKFREMEIR	XP_001028003.2	162	6.86e-46	126	50	0	6	XP_001028003.2	180	7.81e-53	126	46	0	0
Planaria torva	dd_Ptor_v3_18787_1_1	AATCCATTCAACTCGGGAGCGACGCGGTTTCTTTCAAGAATTGGAAAATAAGAGACGCGCTGATAATTGATGTTATAAATAATTGAATATAAAAAAAGTATAAAAAATAAAAAGAATGGGTATTTCACGTGATTCTCGACACAAACGTCGTTTAACAGGAGGCCGCATGCCAATTCACAAAAAAAAAAGAGCTTATGAAAAAGGACGCCCTGCAGCCAACACAAAATTATCTAACGAAAAAAGAATAAGAAAAATAAGAGTTAGAGGAGGCAATTACAAATTTAGAGCATTGAGGCTTCACGAAGGAAACTTTTGCTGGCCCAGTGAAGGAATAGCTAAGAAAGTGAAAATCATAGAGGTTGTATACAACGCTTCTAACAATGAATTAGTGAGAACTAAGACTCTAGTTAAGAACTGCATTGTGTAAATCGATGCTGCTCCGTTTAAACAATGGTACCTTTAGCATTATGGAATAGAATTGGGTGCCAAGAAGAATAAAAAAGCTGAAGAAAAACAGCCAGCTGAACCAGTCAAGCAATCAAAGCATCTTTAAAAAATAATATCTAAAAGAGCAGCAGTAAGAGTCATTGATTAAAAACTTGAAGACTAATTTTAATAACAAAGAATTTTAGCTTGCATTTCAAGTAGACCAGGACAAAGTGGAAAAGCTGATGGATATATTTTAGAAGGAAGAGAATTAGACTTTTATATCAGAAAAATTGAACAAAGAAAAAAATGATGCT	2	IHSTRERRGFFQELENKRRADN*CYK*LNIKKV*KIKRMGISRDSRHKRRLTGGRMPIHKKKRAYEKGRPAANTKLSNEKRIRKIRVRGGNYKFRALRLHEGNFCWPSEGIAKKVKIIEVVYNASNNELVRTKTLVKNCIV*IDAAPFKQWYL*HYGIELGAKKNKKAEEKQPAEPVKQSKHL*KIISKRAAVRVID*KLED*F**QRILACISSRPGQSGKADGYILEGRELDFYIRKIEQRKK*C	IHSTRERRGFFQELENKRRADN*CYKQLNIKKVQKIKRMGISRDSRHKRRLTGGRMPIHKKKRAYEKGRPAANTKLSNEKRIRKIRVRGGNYKFRALRLHEGNFCWPSEGIAKKVKIIEVVYNASNNELVRTKTLVKNCIVQIDAAPFKQWYLQHYGIELGAKKNKKAEEKQPAEPVKQSKHLQKIISKRAAVRVIDQKLEDQFQQQRILACISSRPGQSGKADGYILEGRELDFYIRKIEQRKK*C	KRX00903.1	263	1.88e-88	209	61	2	7	CAD8067125.1	279	1.02e-94	209	60	3	0
Planaria torva	dd_Ptor_v3_18859_1_1	AATTAATACAAAAAAAAAATAAATGGCACTAAAGAGAATTTAAAAAGAGCTAATTGATCTTGGAAGAGACCCTCCAGCCAACTGTAGTGCTGGACCTGTAGAGGACAAAAAAGATAATTTTTAATGGCAAGCCACTATAATGGGACCTGAAGATAGTCCATATTCTGGAGGAGTCTTCTTCATGAGCATTCATTTTCCTACTGATTATCCATTTAAGCCTCCAAAGGTAAACTTTCTTACAAGAATATATCATCCAAATATAAATTAAAATGGATCAATTTGTCTCGATA	2	INTKKK*MALKRI*KELIDLGRDPPANCSAGPVEDKKDNF*WQATIMGPEDSPYSGGVFFMSIHFPTDYPFKPPKVNFLTRIYHPNIN*NGSICLD	INTKKKQMALKRIQKELIDLGRDPPANCSAGPVEDKKDNFQWQATIMGPEDSPYSGGVFFMSIHFPTDYPFKPPKVNFLTRIYHPNINQNGSICLD	KRX03229.1	167	5.23e-54	89	11	0	3	KRX03229.1	177	8.23e-58	89	9	0	0
Planaria torva	dd_Ptor_v3_19000_2_1	TAAAGGAATCAATAATATATATGAAAATGTGGATCTCATCACAATAAGAGAAAATAGTGAAGGAGAATATTGTGGATTAGAACATATGATTGTCCCAGGAGTGGTAGAGAATCTTAAAATTATGTCTTAGAATGCATGTAGAAATATTGCTTAATATGCTTTTGAATACGCCAGAGCCAATAAAAGACAAAAAGTACTAGCTTGCCACAAAGCTGGTGTAATGAAGCTTGGAGATGGACTTTTCCTTAGAACTTGTACTGAAGTGGCCCAAGAATACCCAGAAATACAGTTTCAAGAAGAATAAATAGATACTATCTGCTTAAAATTAGCATAGAAACCTGAAGAACTTGACGTGATGGTCATGCCAAACCTTTATGGAGACATAGTCAGTGACCTTTGTGCAGGCCTTAT	2	KGINNIYENVDLITIRENSEGEYCGLEHMIVPGVVENLKIMS*NACRNIA*YAFEYARANKRQKVLACHKAGVMKLGDGLFLRTCTEVAQEYPEIQFQEE*IDTICLKLA*KPEELDVMVMPNLYGDIVSDLCAGL	KGINNIYENVDLITIRENSEGEYCGLEHMIVPGVVENLKIMSQNACRNIAQYAFEYARANKRQKVLACHKAGVMKLGDGLFLRTCTEVAQEYPEIQFQEEQIDTICLKLAQKPEELDVMVMPNLYGDIVSDLCAGL	CAD8169450.1	210	1.46e-67	136	37	0	4	CAD8169450.1	221	8.51e-72	136	35	0	0
Planaria torva	dd_Ptor_v3_19368_1_1	ATTTAAAAAAAATTGAATATTTTTCTAAAAAAATAATGGAAATCAAGAACAAAGAAGAAAATGAAGAAAATATTGATGATAATTATGATCCTGAAGCTGAAGTTACTGGAGATTGGAAACCAGAAAAAAATTTGCCTGAAATTCCAATAGTAACAGGAGAAGAAGAGGATGAAATTCTCTAAAAATTTAGAGCTAAATTATATAGATGGGCTGATAATCAATGGAAAGAAAGAGGAATAGGAGACTTAAAAATACTAAAAAACAAAAAATCATAAAAAATCCGTGTATTGATGAGACAAGATAAAACACATAAAGTAGTGGCGAATTTTTTTATTTAAGGATCAAAACCATTATGTTAGCTATCCTAAAATAAAACAACAGAAAAAGCTTGGATTTGGAGTTGCTTTGATAATAGTGAAGAGACAGCAAAAATTGAGAAATTATGTGCAAGATTTACTGGAAAAGAGGATTTTGATAAATTTAAAGAAGTCTTTGAGCAAGCATATGAAGATAATATTAAGCTTAATGAAAAAAAAACGTAAAAAGATTGAAGTTCATATTCTTAAAATTGAATTTGCTTTTCTTTTTTAAATTCAAAAATAATAAGTAAAAA	3	LKKIEYFSKKIMEIKNKEENEENIDDNYDPEAEVTGDWKPEKNLPEIPIVTGEEEDEIL*KFRAKLYRWADNQWKERGIGDLKILKNKKS*KIRVLMRQDKTHKVVANFFI*GSKPLC*LS*NKTTEKAWIWSCFDNSEETAKIEKLCARFTGKEDFDKFKEVFEQAYEDNIKLNEKKT*KD*SSYS*N*ICFSFLNSKIISK	LKKIEYFSKKIMEIKNKEENEENIDDNYDPEAEVTGDWKPEKNLPEIPIVTGEEEDEILQKFRAKLYRWADNQWKERGIGDLKILKNKKSQKIRVLMRQDKTHKVVANFFIQGSKPLCQLSQNKTTEKAWIWSCFDNSEETAKIEKLCARFTGKEDFDKFKEVFEQAYEDNIKLNEKKTQKD*SSYSQN*ICFSFLNSKIISK	XP_004027455.1	192	1.81e-61	156	70	0	5	XP_004027455.1	204	4.32e-66	156	68	0	0
Planaria torva	dd_Ptor_v3_19494_2_1	GAATAATAAAAAGAAAAATAATTTTTCACAGTAAAAGATATTAGTGCTTAAGACTTTATTAAATCTTATGCTAGTTATCTATAAAAAAATAATAAGTTGGATATTCTCTAATGGTAAACTTTTGTAAAAACATCTTTTGCAAATGAATTGGCTCCCATAGAAGACGATTGGATTTACATAAGAACTGCAGCTTTAGCTCGTAAAATATATTTAAGAGGACATTTAGGAGTTGGAACACTAAAACATATATTTGGAAGAAAATAACGAAGAGGATGCTAACGTCCAAGACACGCTTCAGCATCAGGAAAAATAATCAGATGGTCTTTACAATAGCTGGAGAAGCTTGGAATAGTTAAAAAGGATAAAAAATCTATTGAAAAGAAAAACAGCAGGATTATTACTTCTGAAGGAATGAAGGCTCTTAATCATATAGCTACTGAGATTGTTAAAACTAAGAAATAATGAAATTTTGGC	1	E**KEK*FFTVKDISA*DFIKSYASYL*KNNKLDIL*W*TFVKTSFANELAPIEDDWIYIRTAALARKIYLRGHLGVGTLKHIFGRK*RRGC*RPRHASASGKIIRWSLQ*LEKLGIVKKDKKSIEKKNSRIITSEGMKALNHIATEIVKTKK**NFG	EQQKEKQFFTVKDISAQDFIKSYASYLQKNNKLDILQWQTFVKTSFANELAPIEDDWIYIRTAALARKIYLRGHLGVGTLKHIFGRKQRRGCQRPRHASASGKIIRWSLQQLEKLGIVKKDKKSIEKKNSRIITSEGMKALNHIATEIVKTKKQ*NFG	XP_004034562.1	168	5.96e-53	145	61	0	8	XP_004034562.1	182	1.42e-58	145	60	0	0
Planaria torva	dd_Ptor_v3_20165_1_2	AAAAAATTTAGAATAAAAATGCCTAATAAACTTTGGAGATCTCACCCAAGAGAATATGGAAAAGATTCTAGAGGTTGTAGGGTATGCAATGCCAAACAAGGCTTAATAAGAAAATATGAAATGAATTTATGTAGAAGATGTTTTAGAGAATAAGCTAGCTTAATAGGATTTGTTAAATATCGTTGAAGTAGACAATAATATGTAGTTTTGATTTTGATTTATAAATTTAGAATAAAT	1	KKFRIKMPNKLWRSHPREYGKDSRGCRVCNAKQGLIRKYEMNLCRRCFRE*ASLIGFVKYR*SRQ*YVVLILIYKFRIN	KKFRIKMPNKLWRSHPREYGKDSRGCRVCNAKQGLIRKYEMNLCRRCFREQASLIGFVKYR*SRQQYVVLILIYKFRIN	XP_004035326.1	95.9	4.67e-27	55	10	0	1	XP_004035326.1	99.8	1.46e-28	55	9	0	0
Planaria torva	dd_Ptor_v3_20168_1_1	TAAAATAATAAAATATGAAGTATTTATTAACTGAAGAATCAATTAATATTCCAGAAGATATTGACGTTAAAGTAAAAGATAGAGGAATTGAAGTAACTGGTCCATTGGGTCTTAGTAAAGCCAGTTTTCATCATGTTTCTTGTGATATTAATTTACAATAGTTTCAAAAAACTAAAAGAAAGAGACTTATGATTCAAATGTGGTTATCAAAAAGAAAATAAAGATGTTAAGTAAGGGCTGTAACGTCAGAAATTGAAAATATGATCAGAGGAGTCAGTAAAGGTTACAAATATAAGATGAAGCTTGCTTACGCTCACTTTCCTATTTAAATTAATGTAATTAAGGATGGAAAAGCTTTGGAAATTAAAAACTTTTTAGGAGAAAAAATCATAAGAAAAATTGAATGTTTGCCAGGAGTTACATGTGAATGGAACGAATATGACAAAAATACTATAGTATTTTATGGAAACAATATTAAAAATGTTTCTCTTACTTGTGCCTTAGTTCATTAATCATGCTTAGTCAAGCATAAAGATATTAGACATATTTTAGATGGTATTTATGTTTCAGATAAAAGATTAGAAATTTCAGAA	3	K**NMKYLLTEESINIPEDIDVKVKDRGIEVTGPLGLSKASFHHVSCDINLQ*FQKTKRKRLMIQMWLSKRK*RC*VRAVTSEIENMIRGVSKGYKYKMKLAYAHFPI*INVIKDGKALEIKNFLGEKIIRKIECLPGVTCEWNEYDKNTIVFYGNNIKNVSLTCALVH*SCLVKHKDIRHILDGIYVSDKRLEISE	KQQNMKYLLTEESINIPEDIDVKVKDRGIEVTGPLGLSKASFHHVSCDINLQQFQKTKRKRLMIQMWLSKRKQRCQVRAVTSEIENMIRGVSKGYKYKMKLAYAHFPIQINVIKDGKALEIKNFLGEKIIRKIECLPGVTCEWNEYDKNTIVFYGNNIKNVSLTCALVHQSCLVKHKDIRHILDGIYVSDKRLEISE	CAD8106645.1	220	2.21e-72	196	81	2	5	CAD8106645.1	234	7.33e-78	196	78	2	0
Planaria torva	dd_Ptor_v3_20727_1_1	TAAAAATATGGAAAGTTCTTTAGGTTTCTTTGATCCAGATCATATCTTTCTTGATAGTGATTATAGTAAAAAGAAAACAAAAGTTATCTGTACAATAGGACCTTCCTGTGACAGTGAAGAAACTTTAATATAAATGATTGACAATGGAATGAATGTCGCTCGTCTTAATTTCTCTCATGGAGATCATTAATCTCATGGAAAGACATTAGAAACATTAAGAAAAGCTTTTGCAAAACGTCCTTATTCTCCAGTAGCTGTTATGCTTGATACAAAGGGACCAGAAATTAGAACAGGACTTTTAAAAGATCACAAAAATATAGAATTAAAAGCCAATTAAGAACTAGAAATAACAACAGATTATACTTTCTTAGGAAACACTACTAAAATTGCTTGCAGTTATTAAGCTCTTCCATAAAGTGTTGAAGTTGGAAAATCTATTTTAATAGCAGATGGTTCTATAACTGCTAGAGTTGTAAAAATTAATACAGATGGAGTTGTAGTTAAAATTTTAAATAATAGTGTATTAGGAGAAAAAAAAAATATGAACTTACCAGGATGTAAAGTAGATATTCCTACTATTACAGAAAAGGATGAGATTGATATAAGAGACTTTGCTTAAAAAAAAGGATTAGATATGATTGCTCTTTCTTTTGTTAGAACAGCTGATGATGTTCATTAATGCAGAGATATATTAGGACCTATGGGAAGTGGAATAAAGATAATTTGTAAAATTGAAAATTAAGATGGCATTCGTAATTTCAATGAAATTCTTAAAGCAACTGATATGGTTATGGTTGCAAGAGGAGATTTAGGAATGGAAATTCCTCCTCAAAAAGTTTTTGTTGCTTAAAAATGGATGATAAAAAAATGTATTGAAGCGGGAAAACCAATAGTAGTAGCAACCTAAATGATGGAATCCATGATAAAGAATCCTAGACCTACCAGAGCTGAAGCTTCTGATGTAGCAAATGCTGTTTTAGATGGAGCTGATGCTGTTATGCTTAGTGGAGAAACAGCCAACGGATCTTTTCCTCTTGAATGCATTAAAAGTATGAGTAATATTTGCACAGAAGCTGAATAATGTATACCCACATATAAAATATTTATGGCAAAAATTAATGAATTATCCAGAAGTAGCATAGATAATTTAGAAGCTCTTGCTATTTCAGCTGTTTAAATCAGTTTCTAAATAAATGCTTCAGTTATTATTTGTTTAACTGAGAGTGGATATTATGCTACTTAGCTTTCTAAGTATAGACCTAAAGCTCATATTTTAGCTGTTAGTATAGAATAATCTTCAATTAAAGGTCTTACTGCAACAAGTGGAGTTATTTGTTTGAAGGTCCCTTCTTTTTAAGGTATTCAAAGAATAATTGATTATGCTATGAAACAAGCTGTTGAAAAAAAATATGCTAAAGTAGGAGATGGTTGTGTTATTTTAATGGGAAGAATAGACGAAGATCCTGAAGGAAGAGATATCATTAAGGTTAGAAATTTCGAAGAAAAGCATGGATCTAAATGAAAATTTTATTTTAATTTAATTAATTAAACC	2	KNMESSLGFFDPDHIFLDSDYSKKKTKVICTIGPSCDSEETLI*MIDNGMNVARLNFSHGDH*SHGKTLETLRKAFAKRPYSPVAVMLDTKGPEIRTGLLKDHKNIELKAN*ELEITTDYTFLGNTTKIACSY*ALP*SVEVGKSILIADGSITARVVKINTDGVVVKILNNSVLGEKKNMNLPGCKVDIPTITEKDEIDIRDFA*KKGLDMIALSFVRTADDVH*CRDILGPMGSGIKIICKIEN*DGIRNFNEILKATDMVMVARGDLGMEIPPQKVFVA*KWMIKKCIEAGKPIVVAT*MMESMIKNPRPTRAEASDVANAVLDGADAVMLSGETANGSFPLECIKSMSNICTEAE*CIPTYKIFMAKINELSRSSIDNLEALAISAV*ISF*INASVIICLTESGYYAT*LSKYRPKAHILAVSIE*SSIKGLTATSGVICLKVPSF*GIQRIIDYAMKQAVEKKYAKVGDGCVILMGRIDEDPEGRDIIKVRNFEEKHGSK*KFYFNLIN*T	KNMESSLGFFDPDHIFLDSDYSKKKTKVICTIGPSCDSEETLIQMIDNGMNVARLNFSHGDHQSHGKTLETLRKAFAKRPYSPVAVMLDTKGPEIRTGLLKDHKNIELKANQELEITTDYTFLGNTTKIACSYQALPQSVEVGKSILIADGSITARVVKINTDGVVVKILNNSVLGEKKNMNLPGCKVDIPTITEKDEIDIRDFAQKKGLDMIALSFVRTADDVHQCRDILGPMGSGIKIICKIENQDGIRNFNEILKATDMVMVARGDLGMEIPPQKVFVAQKWMIKKCIEAGKPIVVATQMMESMIKNPRPTRAEASDVANAVLDGADAVMLSGETANGSFPLECIKSMSNICTEAEQCIPTYKIFMAKINELSRSSIDNLEALAISAVQISFQINASVIICLTESGYYATQLSKYRPKAHILAVSIEQSSIKGLTATSGVICLKVPSFQGIQRIIDYAMKQAVEKKYAKVGDGCVILMGRIDEDPEGRDIIKVRNFEEKHGSK*KFYFNLINQT	XP_001010760.3	557	0	497	211	2	16	XP_001010760.3	598	0	497	204	2	0
Planaria torva	dd_Ptor_v3_21091_1_1	CTAGATAATGCTGGAAAAACTACCTTATTAAGAAGACTCAAAGATGATAGAATGGTTTAACATGATCCAACACTTCATTGTCATGCTGAAGAATTAGTATTAGGAAGCGTTCGATTCAAAGCCTTTGACTTAGGAGGTCATGCTGCAGCAAGAAAAACATGGAAAAATTATTTTCCTAGTGTTGAAGGTATAGTATATTTAGTAGATGCTGCTGATCCTTCTAGATTTTCAGAAAGTAGAGCTGAGTTTTAAAGCATTGTTGATACTTAAAAGCTATC	1	LDNAGKTTLLRRLKDDRMV*HDPTLHCHAEELVLGSVRFKAFDLGGHAAARKTWKNYFPSVEGIVYLVDAADPSRFSESRAEF*SIVDT*KL	LDNAGKTTLLRRLKDDRMVQHDPTLHCHAEELVLGSVRFKAFDLGGHAAARKTWKNYFPSVEGIVYLVDAADPSRFSESRAEFQSIVDTQKL	KRX01910.1	158	1.13e-49	89	18	0	2	KRX01910.1	165	1.28e-52	92	19	0	0
Planaria torva	dd_Ptor_v3_2128_1_1	AAATTATTTTTTTAAATGAGAGAAATTGTTCACGTTTAAGGAGGTTAATGCGGAAATTAAATAGGAGCCAAATTTTGGGAAGTTATCTCAGATGAGCACGGAATCGATCCCACTGGAACTTATCATGGAGACTCCGACCTTCAATTAGAAAGAATAAATGTCTACTATAATGAAGCCACTGGAGGTCGTTACGTTCCCAGAGCTATTCTCATGGACTTAGAGCCCGGAACAATGGACTCCGTCAGAGCAGGACCTTTCGGATAGCTTTTCAGACCAGACAACTTTGTTTTTGGATAGACAGGAGCTGGAAACAATTGGGCTAAGGGACATTATACTGAAGGAGCTGAACTTATTGATTCAGTTCTCGATGTTGTTAGAAAGGAAGCCGAAGGATGCGATTGCCTATAGGGATTTTAGATTACTCATTCTTTAGGAGGAGGCACTGGATCTGGAATGGGAACTCTTTTGATTTCCAAGGTCAGAGAAGAGTATCCAGACAGAATTATGGAGACTTTCTCTGTGGTTCCTTCCCCAAAGGTATCTGATACTGTGGTTGAGCCATACAATGCTACTCTTTCAGTCCATTAATTAGTCGAGAATGCTGACGAATGCATGATTATTGACAACGAAGCTCTTTACGACATCTGTTTCAGAACTTTAAAGCTAACCACCCCAACTTATGGAGACCTTAACCATTTGGTGTCTGCTGCTATGTCTGGAGTTACATGCTGTTTGAGGTTCCCAGGTTAATTGAACTCAGATTTGAGGAAATTGGCTGTCAATTTAGTCCCATTCCCTAGACTTCACTTCTTTATGGTAGGCTTTGCTCCATTGACTTCTAGAGGATCTCAACAATACAGAGCTCTTACAGTTCCAGAATTAACTTAATAAATGTTCGATGCTAAAAATATGATGTGTGCTGCTGACCCTAGACACGGAAAATATTTGACTGCCTCAGCCTTGTTCAGAGGAAGGATGTCCACCAAAGAGGTTGATGAACAAATGTTGAATGTATAGAACAAAAATAGCTCTTACTTTGCTGAATGGATTCCAAATAACATCAAGAGCTCTATTTGCGATATCCCTCCTAAGGGATTGAAGATGGCTGTGACATTTATTGGAAACTCCACTGCTATCTAAGAAATGTTCAAGAGAGTTGCTGAATAGTTCACTGCTATGTTTAGAAGAAAGGCTTTCTTACATTGGTACACTGGAGAAGGAATGGACGAGATGGAATTCACTGAAGCTGAATCCAATATGAATGATTTGGTTTCTGAATATCAATAATATTAGGATGCTTCCGCTGAGGAAGAAAATGAATATGATGAAGAAGAAGAAGCTGCTCAATGAACTATAGAATA	1	KLFF*MREIVHV*GG*CGN*IGAKFWEVISDEHGIDPTGTYHGDSDLQLERINVYYNEATGGRYVPRAILMDLEPGTMDSVRAGPFG*LFRPDNFVFG*TGAGNNWAKGHYTEGAELIDSVLDVVRKEAEGCDCL*GF*ITHSLGGGTGSGMGTLLISKVREEYPDRIMETFSVVPSPKVSDTVVEPYNATLSVH*LVENADECMIIDNEALYDICFRTLKLTTPTYGDLNHLVSAAMSGVTCCLRFPG*LNSDLRKLAVNLVPFPRLHFFMVGFAPLTSRGSQQYRALTVPELT**MFDAKNMMCAADPRHGKYLTASALFRGRMSTKEVDEQMLNV*NKNSSYFAEWIPNNIKSSICDIPPKGLKMAVTFIGNSTAI*EMFKRVAE*FTAMFRRKAFLHWYTGEGMDEMEFTEAESNMNDLVSEYQ*Y*DASAEEENEYDEEEEAAQ*TIE	KLFFQMREIVHVQGGQCGNQIGAKFWEVISDEHGIDPTGTYHGDSDLQLERINVYYNEATGGRYVPRAILMDLEPGTMDSVRAGPFGQLFRPDNFVFGQTGAGNNWAKGHYTEGAELIDSVLDVVRKEAEGCDCLQGFQITHSLGGGTGSGMGTLLISKVREEYPDRIMETFSVVPSPKVSDTVVEPYNATLSVHQLVENADECMIIDNEALYDICFRTLKLTTPTYGDLNHLVSAAMSGVTCCLRFPGQLNSDLRKLAVNLVPFPRLHFFMVGFAPLTSRGSQQYRALTVPELTQQMFDAKNMMCAADPRHGKYLTASALFRGRMSTKEVDEQMLNVQNKNSSYFAEWIPNNIKSSICDIPPKGLKMAVTFIGNSTAIQEMFKRVAEQFTAMFRRKAFLHWYTGEGMDEMEFTEAESNMNDLVSEYQQYQDASAEEENEYDEEEEAAQ*TIE	XP_004027509.1	809	0	430	23	0	16	XP_004027509.1	920	0	442	10	0	0
Planaria torva	dd_Ptor_v3_21351_1_1	GCAAAACTTTATGATAGAAAAGGTATAATTTATATGAATAAAAAAGATTATACCAATGCCATAGAATTTTTTAATAAATCTTTATTAGAGGTTCATAATGATCGTGTAAAAACAGATTTAAAAAAATGTTAAAAAATAAAGAAAGAAGAAGAAGAAAAAGCATATGTAAACCCAGAATTAGCTGAAAAATCTAATGAAGAAGCTAAATTATTGTTCAACGAAGGAAAATTTCCAGAATGCTTGAATGCTTACACAGAATGTATTAATAGGAATCCTAAATAAGCTAAATACTATTGCAATAGAGCTACTTGTTATATTAAATTAATGGAATTTGCTCAAGCCATAAAAGATCTTGATATGTGTTTATAAATAGATCCTCAATACTTAAAGGCTTATTTAAAGAAAGGATCTGTTTACTATCTATTAAAAGAGTACCATAAGTCCATGGAATGCTATGAAAAAGCATTGAAAATAGATTCTAATAATGAAGAAGCTAAATAAGGACTATAAAAAGTTAATATGGCTATATTTTCTGGAGGATCTAAAGAAGAATAAGAGTAAAGAGCTAAGAAAGCTATGAGTGATCCTGAAATATAACAAATATTGATGACTCCAGAAGTTTAAACTGCTTTGAAGACTTTACAGGAAAATCCAAAAGAAGCAATGAAAATACTTTAAAATCCAGAATTGGCTCCTAAATTTCAAAAATTAATTGCAGCAGGAATATTAAGGCTTGGATGATATTAATTAAACTTATC	1	AKLYDRKGIIYMNKKDYTNAIEFFNKSLLEVHNDRVKTDLKKC*KIKKEEEEKAYVNPELAEKSNEEAKLLFNEGKFPECLNAYTECINRNPK*AKYYCNRATCYIKLMEFAQAIKDLDMCL*IDPQYLKAYLKKGSVYYLLKEYHKSMECYEKALKIDSNNEEAK*GL*KVNMAIFSGGSKEE*E*RAKKAMSDPEI*QILMTPEV*TALKTLQENPKEAMKIL*NPELAPKFQKLIAAGILRLG*Y*LNL	AKLYDRKGIIYMNKKDYTNAIEFFNKSLLEVHNDRVKTDLKKCQKIKKEEEEKAYVNPELAEKSNEEAKLLFNEGKFPECLNAYTECINRNPKQAKYYCNRATCYIKLMEFAQAIKDLDMCLQIDPQYLKAYLKKGSVYYLLKEYHKSMECYEKALKIDSNNEEAKQGLQKVNMAIFSGGSKEEQEQRAKKAMSDPEIQQILMTPEVQTALKTLQENPKEAMKILQNPELAPKFQKLIAAGILRLG*YQLNL	XP_004035255.1	264	7.77e-84	247	113	1	10	XP_004035255.1	289	1.29e-93	247	108	1	0
Planaria torva	dd_Ptor_v3_21940_1_1	TATTCATAAATGGAAGAGGATAATAAGTGGGATGGATTTCTTATGAATATAATTTAATAAAAAGGAAACATTGATGGATTTTTTTAATGTATTTTCAGTTTTCTGAGAAGAAATACCGATTTTTTTATGGATTAAAAAAAAGCTGAATAAGTTATTGTTTCTTAATGCAAAGATTAATATTTAAAATTTGCTGAACAAGAAAAGGAGAAAAAGGAAAAGGAGGAAAAAAGAAAAAAAGAAAAAGAACTTAAAGAAAAATAATAATAGGAACAATAAAATTAGGATTAAAGAAAAATAGAAGAATAATAATAAGCTGAAAAAAAAAAAATAGAAAATTAAAAGTTAGAATAAGAAATCTAAAAAAAGGGAGAAGACAAAAAAACAGATGAAAAGCCACCTTTAGGAAATGGAGGCAGAACTGATCAATACATTTGGATTCAAACTCTTGAAGAGCTTTAAATATATATTCCTGTTTCTGAAGATATAAAGGCAAAAATGATAAAAGTGGAAATAAGCCAATAACATTTATTTGTTGGAATTTAAAATTAATAACCTATTATTGATGGAGATTTTCCAGAAAAAATACATATAGATGGTAGTTTATGGACTCTTGAAAGTGGAGAAATATAAAATTTTAAAGGAAAACACATTCATATCTCTATTGAAAAGTGGAAAAATTAATGGCATTGGTGGGATTGTGCAATAAAAGGAGACGCAAAAATTGACACCTAAAAAATTTAACCTGAAAGTTCAAATTTATCAGATTTAGATGGGGAAACTCGTGGCACTGTAGAAAAAATGATGTTTGACATGAAATAAAAATAAATGGGATTACCTTCAAGTGATGAACTTAAAAAAAAAGATATGTT	1	YS*MEEDNKWDGFLMNII**KGNIDGFF*CIFSFLRRNTDFFMD*KKAE*VIVS*CKD*YLKFAEQEKEKKEKEEKRKKEKELKEK***EQ*N*D*RKIEE***AEKKKIEN*KLE*EI*KKGEDKKTDEKPPLGNGGRTDQYIWIQTLEEL*IYIPVSEDIKAKMIKVEISQ*HLFVGI*N**PIIDGDFPEKIHIDGSLWTLESGEI*NFKGKHIHISIEKWKN*WHWWDCAIKGDAKIDT*KI*PESSNLSDLDGETRGTVEKMMFDMK*K*MGLPSSDELKKKDM	YSQMEEDNKWDGFLMNIIQQKGNIDGFFQCIFSFLRRNTDFFMDQKKAEQVIVSQCKDQYLKFAEQEKEKKEKEEKRKKEKELKEKQQQEQQNQDQRKIEEQQQAEKKKIENQKLEQEIQKKGEDKKTDEKPPLGNGGRTDQYIWIQTLEELQIYIPVSEDIKAKMIKVEISQQHLFVGIQNQQPIIDGDFPEKIHIDGSLWTLESGEIQNFKGKHIHISIEKWKNQWHWWDCAIKGDAKIDTQKIQPESSNLSDLDGETRGTVEKMMFDMKQKQMGLPSSDELKKKDM	XP_004036843.1	206	1.03e-63	157	57	1	11	XP_004036843.1	297	1.58e-99	302	129	4	0
Planaria torva	dd_Ptor_v3_22073_1_1	GTTTATTTAAAAAATAATATGTCTTCCAAAGTATTTATAGGAAAATAAGCTCCAAATTTTAGTGCTACTGCATACTACAAAGGGGAATTCAAGAACGTTTCTTTGAATGAATTCCAAGGAAAGTATCTTGTGCTTTTTTTCTATCCTTTTGATTTCACTTTTGTATGTCCCACTGAGATAACTGCATTTTCAGACTCTGTTTCTCTATACAGAAAGAATAACTGTGAAGTAGTGGGTTCTTCCTGTGATTCTCATTTCGTTCATATGAAATGGTGCAAAACCCCCAGAAAAGAAGGTGGAATTGGAGAAGTTGAATTCCCTATTATAGGAGATGTATCAAAGGATATTGCTAAAGACTATGGAGTATTGATAGAAGATGGAGATTTAAAAGGAGCTGCTTTAAGAGGAACCTTCATTATTGATGCTCGTGGAGTAGTTAGACATTATTAAGTAAATGATTTAGGAGTTGGAAGAAACGTAGATGAAATTTTGAGGCTTGTATAAGGCTTTTAGTTCACTGATGAACATGGCGAAGTCTGTCCAGCTAAATGGAAACCTGGTGGAAAAACTATTGTTCCTGATCATCAATCAGAAAAGCTTAAAGAGTATTTCAGCAAAGAAATGGATGTGAAAAAATG	1	VYLKNNMSSKVFIGK*APNFSATAYYKGEFKNVSLNEFQGKYLVLFFYPFDFTFVCPTEITAFSDSVSLYRKNNCEVVGSSCDSHFVHMKWCKTPRKEGGIGEVEFPIIGDVSKDIAKDYGVLIEDGDLKGAALRGTFIIDARGVVRHY*VNDLGVGRNVDEILRLV*GF*FTDEHGEVCPAKWKPGGKTIVPDHQSEKLKEYFSKEMDVKK	VYLKNNMSSKVFIGKQAPNFSATAYYKGEFKNVSLNEFQGKYLVLFFYPFDFTFVCPTEITAFSDSVSLYRKNNCEVVGSSCDSHFVHMKWCKTPRKEGGIGEVEFPIIGDVSKDIAKDYGVLIEDGDLKGAALRGTFIIDARGVVRHYQVNDLGVGRNVDEILRLVQGFQFTDEHGEVCPAKWKPGGKTIVPDHQSEKLKEYFSKEMDVKK	EAR83859.1	280	2.79e-95	204	81	0	4	EAR83859.1	288	1.23e-98	204	80	0	0
Planaria torva	dd_Ptor_v3_22316_1_2	ATTTAAAAAAAAAGAATCCATTAAAAATATTAACAATGGAAAACAAAGTCTAAACGACAAGAAAGGAAAATCCAATGCATGAAATCAGAATAGGAAAACTTGTTATAAATTGCTGTGTAGGAGAATCTGGAGATAAGCTTTCAAACGCAGCAAAAGTTTTAGAAGACTTAACAGGACAAAAGCCTGTGTTTTCAAGGGCCAGATACACGGTTAGAAGCTTTGGTATTAAAAGAAACGAAAAAATTGCTTGTCATGTTACCATAAGGGGACTTAAGGCTGAAGATATATTACAAAGAGGACTTAGAGTAAAGGATAATGAGTTAAAGAAGAAAAATTTCTCTAGTACTGGCAACTTTGGATTTGGAATAGCAGAACATATTGATTTAGGAATGAAATATGATCCAAAAACAGGAATTTATGGTATGGATTTTTATGTTGTACTTGAAAGACCTGGAGGAAGAGTGGCCACAAGAAGAAGAGCAAGATGCAAATTAGGACACAATTAAAAAGTCACTAAAGAAGAAGCTATTAATTGGTTCAAACAAAAATTTGACGGAACAGTATATTGAGCAAATTTTTATATTCTTTGGCTTTTTAAAAAAAAATAATAATAAATACACAACA	3	LKKKNPLKILTMENKV*TTRKENPMHEIRIGKLVINCCVGESGDKLSNAAKVLEDLTGQKPVFSRARYTVRSFGIKRNEKIACHVTIRGLKAEDILQRGLRVKDNELKKKNFSSTGNFGFGIAEHIDLGMKYDPKTGIYGMDFYVVLERPGGRVATRRRARCKLGHN*KVTKEEAINWFKQKFDGTVY*ANFYILWLFKKK***IHN	LKKKNPLKILTMENKVQTTRKENPMHEIRIGKLVINCCVGESGDKLSNAAKVLEDLTGQKPVFSRARYTVRSFGIKRNEKIACHVTIRGLKAEDILQRGLRVKDNELKKKNFSSTGNFGFGIAEHIDLGMKYDPKTGIYGMDFYVVLERPGGRVATRRRARCKLGHNQKVTKEEAINWFKQKFDGTVY*ANFYILWLFKKKQQQIHN	KRX02680.1	267	4.9e-91	169	46	0	1	KRX02680.1	271	1.77e-92	169	45	0	0
Planaria torva	dd_Ptor_v3_22755_1_1	CCTTAAATGACCACAATAACCAATATCATAGCCCGAGAAATCCTGGATTCCAGAGGAAACCCAACCATTGAAGTAGATTTATACACAACCAAAAAAATGTACAGAGCAGCCGTTCCTTCTGGAGCTTCCACCGGCATTTATGAAGCTTTAGAACTTCGAGACAATGATAAGTCAAGGTATTCAGGAAAAGGAGTACTGAAAGCTATGTAAAATATAGAGAAAGTCATTAAGCCTGCCCTATTAGGAAAGGATCCCACTAAGCAGTAAGAGCTCGACAAACTGATGGTAGAGCAATTAGACGGCACTAAGAATGAATGGGGTTGGTGCAAACAAAAACTGGGCGCTAATGCAATATTAGCATGTTCTTTGGCTATTGCTAGAGCTGGAGCTGACGCTTCCGGCCTTCCTCTTTATAAGTACATAGCTCAGTTAGCTGGAAAAAACATATAGAAGTTCATAATGCCAGTGCCTTCATTCAATATTATCAACGGTGGAACGCACGGAGGAAACAACCTTGCTATGCAAGAGTTCATGATTCTTCCAGTGGGAGCCAAAACTTTCAGAGAAGCTCTGTAGATAGGAGCTGAAGTTTATTAGAGTCTTAAGAAAATCATCAATAATAAGTATGGGATCGATGCTACCAATGTAGGAGACGAAGGAGGATTCGCTCCAAACATCAAAGATAATGAAGAAGGATTAAAGCTTATAATGGAAGCCATTGAAAAATCTGGACACAAAGGCAAGGTAAAGCTGGGAATGGACGTGGCAGCCAGTGAATTCTACAATTCTGAAAGCAAAACCTACGATTTGGACTTCAAAAACCCTAAAGCTGATGGATCTAAGAAGCTGAACTCTGAATAACTGTCAAAACTCTATGTATCGTTCATTAAAAATTATCCTATGGTCACCATTGAGGATCCTTTTGATTAAGATGATTGGGAATCCTATGCTAAATTCACAGCTGAAGTAGGATATCATTAATAGGTTGTGGGGGATGATCTTCTTGTTACAAACCCTGTTAGAGTAAAAAAAGCAATAGAATAGAAGTCTTGCAATGCTTTACTTCTTAAGGTCAATCAAATAGGTACCCTAACAGAGTCTATAGAGGCTTATACTATGTCCAATAATGCCAAATTTGGAGTAATGGTGAGCCACAGGTCAGGAGAAACAGAAGATAACTTCATTGCTGATTTGGTTGTTGGACTAGGCACTGGATAAATAAAAACTGGAGCTCCTTGTAGGTCTGAAAGACTTGCTAAATACAATTAGTTGTTGAGAATAGAAGAAGAACTAGGAACCAACTGTGTGTTTGCAGGAGAAAATTTCCTTAAAACTTGGG	1	P*MTTITNIIAREILDSRGNPTIEVDLYTTKKMYRAAVPSGASTGIYEALELRDNDKSRYSGKGVLKAM*NIEKVIKPALLGKDPTKQ*ELDKLMVEQLDGTKNEWGWCKQKLGANAILACSLAIARAGADASGLPLYKYIAQLAGKNI*KFIMPVPSFNIINGGTHGGNNLAMQEFMILPVGAKTFREAL*IGAEVY*SLKKIINNKYGIDATNVGDEGGFAPNIKDNEEGLKLIMEAIEKSGHKGKVKLGMDVAASEFYNSESKTYDLDFKNPKADGSKKLNSE*LSKLYVSFIKNYPMVTIEDPFD*DDWESYAKFTAEVGYH**VVGDDLLVTNPVRVKKAIE*KSCNALLLKVNQIGTLTESIEAYTMSNNAKFGVMVSHRSGETEDNFIADLVVGLGTG*IKTGAPCRSERLAKYN*LLRIEEELGTNCVFAGENFLKTW	PQMTTITNIIAREILDSRGNPTIEVDLYTTKKMYRAAVPSGASTGIYEALELRDNDKSRYSGKGVLKAMQNIEKVIKPALLGKDPTKQQELDKLMVEQLDGTKNEWGWCKQKLGANAILACSLAIARAGADASGLPLYKYIAQLAGKNIQKFIMPVPSFNIINGGTHGGNNLAMQEFMILPVGAKTFREALQIGAEVYQSLKKIINNKYGIDATNVGDEGGFAPNIKDNEEGLKLIMEAIEKSGHKGKVKLGMDVAASEFYNSESKTYDLDFKNPKADGSKKLNSEQLSKLYVSFIKNYPMVTIEDPFDQDDWESYAKFTAEVGYHQQVVGDDLLVTNPVRVKKAIEQKSCNALLLKVNQIGTLTESIEAYTMSNNAKFGVMVSHRSGETEDNFIADLVVGLGTGQIKTGAPCRSERLAKYNQLLRIEEELGTNCVFAGENFLKTW	QGQ56615.1	645	0	443	131	0	12	QGQ56615.1	675	0	443	127	0	0
Planaria torva	dd_Ptor_v3_2323_1_1	CCACAATAAAAAGTAACAAACATACAGATCCAGTATGGCAAGTTCAATGGAACTCTGATGTATCTAAAGGATATAATTTTTATTCTATTAGTAGTGATGGTAGAGTTATGAATTGGACTTTAATGAAAAATAAATTAGAACCAGAAGTATTAATAGTATTAAAGTTAGTGGGAAGATAAGAAGAAGAAAGCAATTTAATAGGATTAGCTTGTGGTTTATGCTTTGATTTTAACAGAAAAGATCCAAATATTTTTTTGGTTGGAACTGAAGAAGTAA	3	TIKSNKHTDPVWQVQWNSDVSKGYNFYSISSDGRVMNWTLMKNKLEPEVLIVLKLVGR*EEESNLIGLACGLCFDFNRKDPNIFLVGTEEV	TIKSNKHTDPVWQVQWNSDVSKGYNFYSISSDGRVMNWTLMKNKLEPEVLIVLKLVGRQEEESNLIGLACGLCFDFNRKDPNIFLVGTEEV	XP_001457819.1	157	1.42e-45	90	20	0	1	XP_001457819.1	158	4.31e-46	90	20	0	0
Planaria torva	dd_Ptor_v3_23382_1_1	AAAAAAGTTCAAAAACATCACAACTTTGAATTTTTTATAATGAGAGAAGTTATTTCAATTCATGTAGGACAAGGAGGTATTTAAGTAGGTAATGCTTGTTGGGAACTATTCTGTTTAGAACACGGAATTCAGCCTGATGGACAAATGCCCTCCGATAAAACAATTGGTGGAGGAGACGATGCCTTCAATACTTTCTTTAGTGAAACTGGAGCTGGAAAGCACGTACCCAGAGCTGTTTTCTTAGATTTAGAGCCAACAGTTATTGATGAAGTTAGAACAGGAACTTATAGACAATTATTCCATCCTGAATAATTGATTTCCGGAAAAGAAGACGCTGCCAACAACTTTGCTAGAGGACATTACACAATTGGAAAAGAAATAGTTGATCTTTGCTTAGACAGAATCAGAAAATTGGCTGACAATTGTACCGGATTATAAGGATTTTTGGTATTCCACTCTGTTGGTGGAGGAACTGGATCTGGATTAGGATCTCTTTTATTAGAGAGACTTTCAGTAGATTATGGAAAGAAATCTAAATTGGGATTCACAATCTATCCTTCTCCATAGGTCTCCACTGCTGTCGTTGAACCTTATAACTCTATTTTGTCTACTCATTCTTTATTAGAACACACAGATGTTGCTGTTATGTTAGACAATGAAGCCATTTATGATATTTGCAGAAGAAACCTTGATATTGAGAGACCCACTTACACTAATTTGAACAGATTAATTGCTTAAATTATTTCTTCTTTAACTGCTTCCCTTCGTTTTGATGGAGCTTTGAACGTGGATATCACTGAATTCCAAACAAACTTGGTTCCTTATCCCAGAATTCACTTTATGTTGAGTTCTTATGCTCCAATAATTTCAGCTGAGAAAGCTTACCACGAACAATTATCCGTTGCTGAAATCACAAACAGTGCTTTTGAACCAGCCAACATGATGGCCAAATGTGATCCTAGACACGGAAAATATATGGCTTGCTCTATGATGTACAGAGGAGATGTTGTCCCAAAAGATGTCAATGCTTCAATCGCCACAATCAAAACTAAAAGAACTATATAA	1	KKVQKHHNFEFFIMREVISIHVGQGGI*VGNACWELFCLEHGIQPDGQMPSDKTIGGGDDAFNTFFSETGAGKHVPRAVFLDLEPTVIDEVRTGTYRQLFHPE*LISGKEDAANNFARGHYTIGKEIVDLCLDRIRKLADNCTGL*GFLVFHSVGGGTGSGLGSLLLERLSVDYGKKSKLGFTIYPSP*VSTAVVEPYNSILSTHSLLEHTDVAVMLDNEAIYDICRRNLDIERPTYTNLNRLIA*IISSLTASLRFDGALNVDITEFQTNLVPYPRIHFMLSSYAPIISAEKAYHEQLSVAEITNSAFEPANMMAKCDPRHGKYMACSMMYRGDVVPKDVNASIATIKTKRTI*	KKVQKHHNFEFFIMREVISIHVGQGGIQVGNACWELFCLEHGIQPDGQMPSDKTIGGGDDAFNTFFSETGAGKHVPRAVFLDLEPTVIDEVRTGTYRQLFHPEQLISGKEDAANNFARGHYTIGKEIVDLCLDRIRKLADNCTGLQGFLVFHSVGGGTGSGLGSLLLERLSVDYGKKSKLGFTIYPSPQVSTAVVEPYNSILSTHSLLEHTDVAVMLDNEAIYDICRRNLDIERPTYTNLNRLIAQIISSLTASLRFDGALNVDITEFQTNLVPYPRIHFMLSSYAPIISAEKAYHEQLSVAEITNSAFEPANMMAKCDPRHGKYMACSMMYRGDVVPKDVNASIATIKTKRTIQ	CAD8100742.1	692	0	341	10	0	5	CAD8100742.1	713	0	342	5	0	0
Planaria torva	dd_Ptor_v3_23857_1_1	ATTATGGCTAAATTTAATATTAAACCTGAAGAACTTAGCGACCTTTTTCAAGCGAATAATATTCACGAAGGAGTAAGCATCTAAAATTTGAAAAAATGGGGAGGCAGCAAAGGCTTAGAGAAAGAGCTCGATACTAATATAAAAAACGGAATTCAAGACAACAATGAACAAAGAATTGAACATTACGGCACCAATAGTCCTATCTCAAAGCCCCTAAAAGGTTTATTCGCTATGATTATGGAAAACTTTTAGGATAAGATCCTATAAATCTTGTGTGTATCTGCCTTTGTTTCCCTTGTTATTGGTATAATAACTGAAGGTATTAAAGAAGGCTGGCTTGAAGGATTTGCAATATTTGTTGCTGTCATCATCATAGTCACTGTCAGTTCAGGAAACAACTATTTTAAAGAGAAGCAGTTCCAAAAGCTTAATTAACAAGCAGAACAAAGAAATATCAATGTAATAAGAAAAGGATAAATCTAAAATATAAGCATCTTTGAACTTCTAGTAGGAGATATCGTACAAATAGAAACTGGAGAGATACTTCCAGTAGATGGAATTGTTACAAAATCTAATGATATGATCGCTGATGAATCTTCCATTACTGGAGAAAGTGATCCTTTACATAAATAATCTATTAAATTACTTGATGAATAAGGCTAAACTTAAGTAGATTGTTTTTTAATTTCAGGTGCTAAAATCATAGAAGGCTCTGGAGAAATGATAGTTATGGCTGTGGGTTTGTTCTCCCAATGGGGAAAACTAAAGAATACTTTACAAAAAGAAGATGATGAGACACCTTTATAACAAAAACTGACAGTTTTAGCTGATGATATAGGAAGATTTGGAATAATTTGCGCTATATTGACTTTTATATCAATGAGTGTTCACTACATAGTAGAGCAAATTTATTTTTAGAATCCAATTTTCTGCATTGCGACCATTGATCATTTGGTTAAGTTCTTTGTTATTTCTATAACTGTTATTGTGGTTGCAGTGCCTGAAGGATTACCTTTGGCAGTTACCATAGCATTAGCTTATTCAGTTGGAAAAATGAAAGAAGAAAATAATTTAGTCAGGTACCTTTAAGCATGTGAAACCATGGGTGGAGCTAATAACATATGCACTGATAAGACTGGAACTTTAACAAAAAATTAAATGAATGTAGTAAGACTTTATGCCTTGGAGAAGAGTTTCTAGGCCTTTAATAAAAGTGATTTTAGTAATAAAGATTACATTGATAATTTTTGTGTTGGATGTTGTGTCAATTCTAATGCTTTTCCTAAAGTAAACAACAATGTTTTTGAATAAATTGGAAACAAAACTGAATGCGCTTTAATAGAAATGGCTTATAACTTTGGATACGACTTTTCTAAATACAGACCCAGTGATAATATTAAGAAAGTGGTGCCTTTTTCCTCAAAAAGAAAAAGAATGACTACAATATGGAAAGAAGAAAATAAAGATTATTTTGTTTATTGTAAAGGAGCTACTGATTATCTTTTGCCTTATTGCAAATATTTTATAGATAAAAATGCTGTTTAACAAAATTTGACTGAAGAGTTCAAAAATAATCTAAACAAAATTATATTGGAATATGCCAAATAAAGCTTAAGAACTTTATTAATTACATATAAAACAATTTCCAAAGATATTCCTCTTAGTTAAATTGAAAATATGAAAGAAGAAGATATAGAAAAAGACTTAATTATATTAGGTTTAGCTGGAATCAAAGATCCATTGAGAGAAGGAATAGAAGAAGCCGTAATTAAATGCAAATAATCAGGTGTGACAGTTAGAATGGTAACTGGAGATATTTTATAAACAGCTGTGGCAATATCAAAAGACGCTGGAATCTTACCTTAAAACTTTGAGATTAAACCTGATGATTATACTGTTATGGAAGGAAAGGCTTTTAGAGAATATGTAGGAGGCATAGTATAAGTTTAAGATCCACAGAATCCAAAAATAACTAAATCTGCAGTTAAATACCTAGATAAATTTGAATAAGTAGCTAATTAACTTCGTGTATTGGCTCGTTCAACTCCTGACGACAAATACCTTTTAGTAACTGGACTAAAACAGTTGGACAATGTAGTGGCAGTTACTGGAGACGGCACAAACGATGCTTTAGCTTTAAAGAAAGCAGATGTAGGATTTGCAATGGGAATTGCAGGAACAGAAGTCTGTAAAGAATCAGCTGGAATCATATTACTAGACGATAATTTTTCTACAATAGTGACAGCCATTAAATGGGGAAGAAACATATTCGATTGTATTAGAAAATTCTTATAGTTTTAAGTGACTGTGAACATGGTCGCCATGTTTATGACCTTTATAGGAGCTGTCATATTAAGAGAATCTCCTATGAATTCCATTCAAATGCTATGGGTTAATCTTATTATGGATACTATGGCTTCTTTGGCTTTGGCAACTGAAAGCCCTACTGAAGAACTTCTAAAGAGGAAGCCTTACTCTAGAAAAGAATATATGATAACTCCTATTATGTGGAGAAATATTATATTTTAGGGATGCTATTAGATAATTGTCCTTTCTATAGTAATGTTCTGTCCTAAACTTTTTGGAGTTTAATCTTCAATAAATGTTTAAGAATGGAACTATTAAAATGGAATGCATTATACTATATTCTTCAATATATTCGTTTTATTGTAAGTATTCAATGAAATCAATGCCAGAAAACTAAAAAAAGAGGAAAAAAATGTGTTCGAAGGATTTTTCAATAACCCTCTGTTCCTTTTTATTATCGTTTTTACTATTGCAGTTTAGTTCTTGCTAGTGGAAATTGGAGGAAAAGCTATTAAATGTGCTCCATTGAGTCTATGCTAAAATATTACCTGTTTAATAATAGGCTCTTCTAGTTTAATTTGGGGATACGTAATTAAAATTATTCCTGAAGACTTCTTTAATCAATTTAATATCTTTAAGGAAGGAAAAGGAAAAGAAGAAAAAGAATATAAGAATCCTCTCATAGAATTTGTTAAGAAACCTACTATAATCAGAAGAAAAACAATTACTAGAAGTGTTGATATTTCTAAAATTGATAAGAAAAATAAATGAAGA	1	IMAKFNIKPEELSDLFQANNIHEGVSI*NLKKWGGSKGLEKELDTNIKNGIQDNNEQRIEHYGTNSPISKPLKGLFAMIMENF*DKIL*ILCVSAFVSLVIGIITEGIKEGWLEGFAIFVAVIIIVTVSSGNNYFKEKQFQKLN*QAEQRNINVIRKG*I*NISIFELLVGDIVQIETGEILPVDGIVTKSNDMIADESSITGESDPLHK*SIKLLDE*G*T*VDCFLISGAKIIEGSGEMIVMAVGLFSQWGKLKNTLQKEDDETPL*QKLTVLADDIGRFGIICAILTFISMSVHYIVEQIYF*NPIFCIATIDHLVKFFVISITVIVVAVPEGLPLAVTIALAYSVGKMKEENNLVRYL*ACETMGGANNICTDKTGTLTKN*MNVVRLYALEKSF*AFNKSDFSNKDYIDNFCVGCCVNSNAFPKVNNNVFE*IGNKTECALIEMAYNFGYDFSKYRPSDNIKKVVPFSSKRKRMTTIWKEENKDYFVYCKGATDYLLPYCKYFIDKNAV*QNLTEEFKNNLNKIILEYAK*SLRTLLITYKTISKDIPLS*IENMKEEDIEKDLIILGLAGIKDPLREGIEEAVIKCK*SGVTVRMVTGDIL*TAVAISKDAGILP*NFEIKPDDYTVMEGKAFREYVGGIV*V*DPQNPKITKSAVKYLDKFE*VAN*LRVLARSTPDDKYLLVTGLKQLDNVVAVTGDGTNDALALKKADVGFAMGIAGTEVCKESAGIILLDDNFSTIVTAIKWGRNIFDCIRKFL*F*VTVNMVAMFMTFIGAVILRESPMNSIQMLWVNLIMDTMASLALATESPTEELLKRKPYSRKEYMITPIMWRNIIF*GCY*IIVLSIVMFCPKLFGV*SSINV*EWNY*NGMHYTIFFNIFVLL*VFNEINARKLKKEEKNVFEGFFNNPLFLFIIVFTIAV*FLLVEIGGKAIKCAPLSLC*NITCLIIGSSSLIWGYVIKIIPEDFFNQFNIFKEGKGKEEKEYKNPLIEFVKKPTIIRRKTITRSVDISKIDKKNK*R	IMAKFNIKPEELSDLFQANNIHEGVSIQNLKKWGGSKGLEKELDTNIKNGIQDNNEQRIEHYGTNSPISKPLKGLFAMIMENFQDKILQILCVSAFVSLVIGIITEGIKEGWLEGFAIFVAVIIIVTVSSGNNYFKEKQFQKLNQQAEQRNINVIRKGQIQNISIFELLVGDIVQIETGEILPVDGIVTKSNDMIADESSITGESDPLHKQSIKLLDEQGQTQVDCFLISGAKIIEGSGEMIVMAVGLFSQWGKLKNTLQKEDDETPLQQKLTVLADDIGRFGIICAILTFISMSVHYIVEQIYFQNPIFCIATIDHLVKFFVISITVIVVAVPEGLPLAVTIALAYSVGKMKEENNLVRYLQACETMGGANNICTDKTGTLTKNQMNVVRLYALEKSFQAFNKSDFSNKDYIDNFCVGCCVNSNAFPKVNNNVFEQIGNKTECALIEMAYNFGYDFSKYRPSDNIKKVVPFSSKRKRMTTIWKEENKDYFVYCKGATDYLLPYCKYFIDKNAVQQNLTEEFKNNLNKIILEYAKQSLRTLLITYKTISKDIPLSQIENMKEEDIEKDLIILGLAGIKDPLREGIEEAVIKCKQSGVTVRMVTGDILQTAVAISKDAGILPQNFEIKPDDYTVMEGKAFREYVGGIVQVQDPQNPKITKSAVKYLDKFEQVANQLRVLARSTPDDKYLLVTGLKQLDNVVAVTGDGTNDALALKKADVGFAMGIAGTEVCKESAGIILLDDNFSTIVTAIKWGRNIFDCIRKFLQFQVTVNMVAMFMTFIGAVILRESPMNSIQMLWVNLIMDTMASLALATESPTEELLKRKPYSRKEYMITPIMWRNIIFQGCYQIIVLSIVMFCPKLFGVQSSINVQEWNYQNGMHYTIFFNIFVLLQVFNEINARKLKKEEKNVFEGFFNNPLFLFIIVFTIAVQFLLVEIGGKAIKCAPLSLCQNITCLIIGSSSLIWGYVIKIIPEDFFNQFNIFKEGKGKEEKEYKNPLIEFVKKPTIIRRKTITRSVDISKIDKKNK*R	XP_004030253.1	1087	0	1042	402	12	36	XP_004030253.1	1179	0	1035	386	11	0
Planaria torva	dd_Ptor_v3_23952_1_1	GTGCCACCGTTGAATCATTACTGAAATATAAATTTATTATCGAGTTGTCAATTAGTAATATGTTACGTGGAGGCAATAAGTTGACAATAAATGAATATGCGAAGTATACCAAGGCAATATTGGAAGGTCTACAATTCCTCCATCAAAATAATATAATACATGGCAATATGAAAGCATCTAATATTATCATAAATAGTAATGGAACTGTAAAGT	3	ATVESLLKYKFIIELSISNMLRGGNKLTINEYAKYTKAILEGLQFLHQNNIIHGNMKASNIIINSNGTVK	ATVESLLKYKFIIELSISNMLRGGNKLTINEYAKYTKAILEGLQFLHQNNIIHGNMKASNIIINSNGTVK	XP_001455534.1	55.1	1.5e-09	36	16	0	0	XP_001455534.1	55.1	1.5e-09	36	16	0	0
Planaria torva	dd_Ptor_v3_2397_1_1	GTTAAATAAAATATGGCTGAATTTTACACTTATTAGAAGAAAAGAAGAGATTATGGAAGACCTTGCAATTTCTTCGATTCAGAAATAAAGCATTGTGGATATTTTCCAAATAATTAAATTGAATTTGAGTATGCTGAAAGAAATCCAAACTTTATAGACCTAGACAATAATGCAGAATTATCTGAACATAGTGTCAATACAGAAAGAATGAAAACTGGAGATAAAGGCATGTAGCACAAAGAAGGAGGTTGGCCAAGTAACATCGACCCAACTGAACCTCAAGAGACTTTAAAATTCCGCAAAAAAATAGAGAAAGATCCAGTATTCGGCTAAACACTCAAAGATTTATGCAAGACAGTGGAAACTTGTATTAGATAAAACAACCAAATAGATATGTTTGAAGAATATTTTCAAAATGAATAAAGTGATTATGTTAATGAGAATATTAGCTCGAAGACTTTTATTTTATTTAAAGATGAGGGGTGTACGGACTATAAACGCAGTGTGAGTGAAATAAGTTGGCACCCTGAAGGTCCTTCTAAGATAGTTGCTTCTTATGCTATTATGAAGTTTTAATAGATGCCTACCAAAATGAACTGTTAATCTTACGTGTGGGATCTCAACAATCCTAATAAATATGAAATAGCCTTAAATTCTAATTCTCCAGTCACTAATATATCTTATAATCCTAAAATCACTGATTAAATTGGAGGAGGATGTTATAATGGAACCATAGGAATTTGGGATGGAAGAAAAGGAGGGAACCCAATTTTAGTTTCTCCAATTTAAACTTCTCATACTGATCCCGTTACACATTTCTAATGGTTAATGAGTAGAACAGGAAATGAATGTGTCACAACTTCTACAGATGGAAAAGTATTGTGGTGGGATACTAGAAAATTAGAATAAGGACCAGTAGAAAATTTGCTTTTAATAGAGAATCCTACAGGAGATAACAAAATTACAGGAGGAACTTCTTT	1	VK*NMAEFYTY*KKRRDYGRPCNFFDSEIKHCGYFPNN*IEFEYAERNPNFIDLDNNAELSEHSVNTERMKTGDKGM*HKEGGWPSNIDPTEPQETLKFRKKIEKDPVFG*TLKDLCKTVETCIR*NNQIDMFEEYFQNE*SDYVNENISSKTFILFKDEGCTDYKRSVSEISWHPEGPSKIVASYAIMKF**MPTKMNC*SYVWDLNNPNKYEIALNSNSPVTNISYNPKITD*IGGGCYNGTIGIWDGRKGGNPILVSPI*TSHTDPVTHF*WLMSRTGNECVTTSTDGKVLWWDTRKLE*GPVENLLLIENPTGDNKITGGTS	VKQNMAEFYTYQKKRRDYGRPCNFFDSEIKHCGYFPNNQIEFEYAERNPNFIDLDNNAELSEHSVNTERMKTGDKGMQHKEGGWPSNIDPTEPQETLKFRKKIEKDPVFGQTLKDLCKTVETCIRQNNQIDMFEEYFQNEQSDYVNENISSKTFILFKDEGCTDYKRSVSEISWHPEGPSKIVASYAIMKFQQMPTKMNCQSYVWDLNNPNKYEIALNSNSPVTNISYNPKITDQIGGGCYNGTIGIWDGRKGGNPILVSPIQTSHTDPVTHFQWLMSRTGNECVTTSTDGKVLWWDTRKLEQGPVENLLLIENPTGDNKITGGTS	XP_004034906.1	414	3.64e-140	322	122	1	13	XP_004034906.1	450	1.37e-154	322	115	1	0
Planaria torva	dd_Ptor_v3_24094_1_1	AAAAATAAAAGTCAAGAAAGCAAAATGTTTGAAAAATAAATAATAATAGATGCTAAAGATCATCTTTTAGGTCGTTTAGCAAGTTACGTCGCAAAAGAATTATTATCTGGACAAAGAATAGTAATTGTACGTTGTGAAAAAATAAATATTTCTGGTTCTTTATTTAGAAATAAAGTTAAATTCTTTGAATTTTTGAATAAAAGAATGAATCATAACCCAAAGAGAGGTTTTGTTCATTATCGTGCTCCTTCTCGTATTTTTTGGAGAACAGTCAGAGGAATGCTTGCTCATAAGACTCCAAGAGGAGCTGCTGCTTTAGGGAAACTTAAAGTATTTGAAGGAGTTCCATCTATTTATGAAACTAAAAAAAAAATGGTGGTGACTAATGCTTTACGTTGTGTTAGATTAAAAAATGAAAGAAAATTTTGTGTTCTAGGAGATCTGAGTAGTGAAGTAGGATGGGGAAAAAAAAATCTTATAGATAAACTAGAAGAAAAAAGAAAAGTTAGAGGACATAATTACTATTTAAAAAAATTAGCTAAAGATAATAATAAAAGAAAAGCTCTTAACATTCCAGCTATTAAGAAAATAAAGATAGAATTAGAAAAATATGGATACTGAAAGTTAATATTTACATTTTTTATTTAACTTTTTAATAAAAATAATTTTATTGC	1	KNKSQESKMFEK*IIIDAKDHLLGRLASYVAKELLSGQRIVIVRCEKINISGSLFRNKVKFFEFLNKRMNHNPKRGFVHYRAPSRIFWRTVRGMLAHKTPRGAAALGKLKVFEGVPSIYETKKKMVVTNALRCVRLKNERKFCVLGDLSSEVGWGKKNLIDKLEEKRKVRGHNYYLKKLAKDNNKRKALNIPAIKKIKIELEKYGY*KLIFTFFI*LFNKNNFI	KNKSQESKMFEKQIIIDAKDHLLGRLASYVAKELLSGQRIVIVRCEKINISGSLFRNKVKFFEFLNKRMNHNPKRGFVHYRAPSRIFWRTVRGMLAHKTPRGAAALGKLKVFEGVPSIYETKKKMVVTNALRCVRLKNERKFCVLGDLSSEVGWGKKNLIDKLEEKRKVRGHNYYLKKLAKDNNKRKALNIPAIKKIKIELEKYGY*KLIFTFFIQLFNKNNFI	XP_001023662.2	281	9.42e-95	204	72	0	1	XP_001023662.2	281	5.51e-95	204	72	0	0
Planaria torva	dd_Ptor_v3_2488_2_1	AAAAAAAAAAAAAAAAAAAAAAAGTAAAAGAAGTTCATACTGAATTTGAAGAATAAAACAAAAGCAAACCTATTTGGATGAGAAAACCTGAAGATATCAAAAAGGAAGAATACTCTAGCTTTTATAAAAGTTTAACTAACGATTGGGAAGACCATTTAGCTGTAAAATAATTTGCAGTTGAAGGATAATTAGAGTTCAAGGCAATCATCTTTGTGCCAAAAAGAGCTCCTTTTGACCTTTTTGAAACTAAAAAGAAAAAAAATAACCTTAAATTATACGTTAGAAGAGTATTTATAATGGATGACTGTGATGAACTTATTCCAGAATATTTGACTTTCTTAAAAGGAGTTATAGATTCTGAAGATCTTCCATTGAATATTAGCAGAGAATTTTTGTAACACAACAAAATACTGAAGGTCATAAAAAAGAATATAGTAAAGAAAGCCATAGAATTATTTACTGAAATCTCTGAGAATGCTGAAGACTTCAAAAAATTCTATGAATAATTCAGCAAGAATTTAAAACTCGGAATACATGAAGACTCCACAAATAGAAACAAATTAGCTGAATTCTTAAGGTATCATTCCACAAAGAGTGGAGAAGAACAAACTTCCTTAAAGGAATACGTTTCTAGAATGAAAGAAGGACAAAAGGACATATATTTTATCACTGGAGAAAGCAAAGCTAATGTTGCTCAATCTCCATTTGTAGAGTAATTAAAAAAAAAAGGAATAGAAGTTCTTTATATGATTGATCCAATTGATGAATACGTCATTCAATAATTAAAGGAATATGATGGAAAGAAACTTAAAAACTGCTCTAAGGAAGGGCTTGAACTAGAATAAACTGAAGATGAAAAAAAAAAATTTGAGGAAGTTAAAGCTTCTTATGAACCTCTCTGTAAGCTTATTAAGGAAGTTTTAGGAGATAAAGTAGAAAAAGTCATCGTTGGATTAAGATTAGAAGAATCTCCTTGTGTATTAGTTACTGGAGAATACGGATGGTCTGCAAACATGGAACGTATAATGAAAGCTTAAGCTTTAAGAGATGCTTCTATGTCTTCTTATATGCTTTCTAAAAAAACAATGGAAATAAATCCTCAACATTCCATTATTGTAGAATTAAAAAATAAAAGTGATAAAGATAAGAGTGATAAAACAGTAAAAGATCTTATATGGCTTCTATTTGAAACCTCTTTATTGACTTCTGGATTCTCTCTTGATGAACCTTCTCATTTTGCTTCTAGAATACATAGAATGATCAAATTAGGTCTTAGCATTGAAGACGATTAAATAGAAGAAGAAATGCCAAATTTAGAAACGGAAGGAAAAAAAGAAGATATTAAACCTGAAGAAACTGAAGGAGATAAAAATAAAATGGATGATGTTGATTGAAGCTTGTTTTTTATTTTAATATTTTAATTATTCTAAATCATATTTAAAAAAGAAGATATTAAACCTGA	3	KKKKKKKVKEVHTEFEE*NKSKPIWMRKPEDIKKEEYSSFYKSLTNDWEDHLAVK*FAVEG*LEFKAIIFVPKRAPFDLFETKKKKNNLKLYVRRVFIMDDCDELIPEYLTFLKGVIDSEDLPLNISREFL*HNKILKVIKKNIVKKAIELFTEISENAEDFKKFYE*FSKNLKLGIHEDSTNRNKLAEFLRYHSTKSGEEQTSLKEYVSRMKEGQKDIYFITGESKANVAQSPFVE*LKKKGIEVLYMIDPIDEYVIQ*LKEYDGKKLKNCSKEGLELE*TEDEKKKFEEVKASYEPLCKLIKEVLGDKVEKVIVGLRLEESPCVLVTGEYGWSANMERIMKA*ALRDASMSSYMLSKKTMEINPQHSIIVELKNKSDKDKSDKTVKDLIWLLFETSLLTSGFSLDEPSHFASRIHRMIKLGLSIEDD*IEEEMPNLETEGKKEDIKPEETEGDKNKMDDVD*SLFFILIF*LF*IIFKKEDIKP	KKKKKKKVKEVHTEFEEQNKSKPIWMRKPEDIKKEEYSSFYKSLTNDWEDHLAVKQFAVEGQLEFKAIIFVPKRAPFDLFETKKKKNNLKLYVRRVFIMDDCDELIPEYLTFLKGVIDSEDLPLNISREFLQHNKILKVIKKNIVKKAIELFTEISENAEDFKKFYEQFSKNLKLGIHEDSTNRNKLAEFLRYHSTKSGEEQTSLKEYVSRMKEGQKDIYFITGESKANVAQSPFVEQLKKKGIEVLYMIDPIDEYVIQQLKEYDGKKLKNCSKEGLELEQTEDEKKKFEEVKASYEPLCKLIKEVLGDKVEKVIVGLRLEESPCVLVTGEYGWSANMERIMKAQALRDASMSSYMLSKKTMEINPQHSIIVELKNKSDKDKSDKTVKDLIWLLFETSLLTSGFSLDEPSHFASRIHRMIKLGLSIEDDQIEEEMPNLETEGKKEDIKPEETEGDKNKMDDVD*SLFFILIFQLFQIIFKKEDIKP	XP_004035743.1	718	0	454	91	1	10	XP_004035743.1	753	0	454	83	1	0
Planaria torva	dd_Ptor_v3_25_1_1	GGAACAGGAGATCACAACCACTAACAATTATGTGAATTAATATAAAATAACTTTGGTTAAATTCAAGAAGCCTCCTCTTTAACCTAAAATTTAAATGAATAAAAACCTCAGTTTACTTCTAATTTGCAATTAATTAAAGGAAATAATTCAGATGTTAACAAATCTAAAATAAATATTGGAATGTTTTATGAAGCTCCTTCCTGGAATGATCCTGATTACTATAGTTTTCTTATAATTCAAAGAATAATGTCAGACAAGCCTGAAAGTGATTTGGATTTAGAAATATTAAAACACTCAAGTTTAAATTAGTTTTAAAGACTTCTCAGTAAATGTCCTAATATTTTAGTATAAAAAGGAATATATACACCATATAAGGATACAGCTG	1	GTGDHNH*QLCELI*NNFG*IQEASSLT*NLNE*KPQFTSNLQLIKGNNSDVNKSKINIGMFYEAPSWNDPDYYSFLIIQRIMSDKPESDLDLEILKHSSLN*F*RLLSKCPNILV*KGIYTPYKDTA	GTGDHNHQQLCELIQNNFGQIQEASSLTQNLNEQKPQFTSNLQLIKGNNSDVNKSKINIGMFYEAPSWNDPDYYSFLIIQRIMSDKPESDLDLEILKHSSLNQFQRLLSKCPNILVQKGIYTPYKDTA	XP_001026369.2	113	1.92e-29	130	61	3	8	XP_001026369.2	134	6.17e-37	130	58	3	0
Planaria torva	dd_Ptor_v3_25283_1_2	AAAAAAGTTATTAAAACAAAATAATGACCCGAGGAACTCCTAGTTTAGGAAAACGTCATTAAAAGACACATACACTTTGTATTAGATGTGGAAAAGCAACTTATCATAAGTAAAAGAAAAGATGTGCTTCTTGTGGATATCCTGATGCTAAGATGAGAAGATATCCAGGATGGGCTCATAAAGTTTTGAATAGAAGAGGAGAAGGAAGTGGAAGGCTTAGATACTTAAAGACTATTGATAGAAGGTTTAAGAATGGATTTAGAAGTGGAACAGTTCCAAAACCTAAAGCTAGGAAAATTAAGTGATTTTTTTTATAATACTGTCTTCTTTTAATTAATGAAATTACTATAGATCTTATTATCAAA	3	KSY*NKIMTRGTPSLGKRH*KTHTLCIRCGKATYHK*KKRCASCGYPDAKMRRYPGWAHKVLNRRGEGSGRLRYLKTIDRRFKNGFRSGTVPKPKARKIK*FFL*YCLLLINEITIDLIIK	KSYQNKIMTRGTPSLGKRHQKTHTLCIRCGKATYHKQKKRCASCGYPDAKMRRYPGWAHKVLNRRGEGSGRLRYLKTIDRRFKNGFRSGTVPKPKARKIK*FFLQYCLLLINEITIDLIIK	KRX10556.1	145	8.34e-41	92	27	0	2	EAR82915.2	150	1.16e-46	90	22	0	0
Planaria torva	dd_Ptor_v3_26546_1_1	ATAACCTTAAAAAAATATTTAAAACAAAACTCAATAATAAGAAAAAGATGATAATAATTAAAAATAGTCTTATTAATAAAAATATGAAGTATTTGTGAATAATCTTTCTTTTGATGCTACTGAATAAGATATTTAAGATTTCTTTTCTAGCTGTGGTACTGTAGATAGTGTTAACTTATTATATAATAATTATGGACGTTCTAAAGGAAGTGCTTTTGTTAGATTTGAAAATGAATAATCTATTTAAAAAGCTGTAGATAAAAGTGGAGAAGATTTTATGGGAAGAAATATTATGATAGAAAAAGCAAAGAGTCAAGAAGAGAAAAGAAATATGAAAGGATAATTTGGAGGAAGAGAAAATAATAATTATAATGATAATTAAGAAAGCAGCAATACTTGTTTTATTGGAAATCTTAATTATTAAACTACTGAAGATACACTTAAAAATTTTTTTGAAAACTGTGGAGAAATACTTAATATAAGACTTGGAAAAACTCCTGAAGGATAAAGTAAAGGTTTTGCTCACATAGATTTTTCAACTAAAGAAGGTGTCGACAAAGCCATAGCCAAAGGTGGATAAAAAGTTGACGGAAGATAAATTAAAGTAGAGTAAGGATAACCTAGAAAACCCAGAGGAAATTTTGAAAGAAGAGGACAAGACAGAGGTGGATATGGAGGATAAGAAAGAGGTGGTTATGGAGGACAATAAAGAGGTGGCTATGGAGGATAAAGCAGAGGTAGTTATGGAGGATAAAGAAGAGGTGGATTTAACAATGCTGATAAAGCAGCTTAGAAAGGAAGCATAGTGGAATTTGAAGGAACAAAAAAAAAATTATGATTTTATTTAATTAAACATTTTTTCATAACG	2	*P*KNI*NKTQ**EKDDNN*K*SY**KYEVFVNNLSFDATE*DI*DFFSSCGTVDSVNLLYNNYGRSKGSAFVRFENE*SI*KAVDKSGEDFMGRNIMIEKAKSQEEKRNMKG*FGGRENNNYNDN*ESSNTCFIGNLNY*TTEDTLKNFFENCGEILNIRLGKTPEG*SKGFAHIDFSTKEGVDKAIAKGG*KVDGR*IKVE*G*PRKPRGNFERRGQDRGGYGG*ERGGYGGQ*RGGYGG*SRGSYGG*RRGGFNNADKAA*KGSIVEFEGTKKKL*FYLIKHFFIT	QPQKNIQNKTQQQEKDDNNQKQSYQQKYEVFVNNLSFDATEQDIQDFFSSCGTVDSVNLLYNNYGRSKGSAFVRFENEQSIQKAVDKSGEDFMGRNIMIEKAKSQEEKRNMKGQFGGRENNNYNDNQESSNTCFIGNLNYQTTEDTLKNFFENCGEILNIRLGKTPEGQSKGFAHIDFSTKEGVDKAIAKGGQKVDGRQIKVEQGQPRKPRGNFERRGQDRGGYGGQERGGYGGQQRGGYGGQSRGSYGGQRRGGFNNADKAAQKGSIVEFEGTKKKL*FYLIKHFFIT	CAD8205880.1	142	1.25e-37	176	86	2	10	CAD8205880.1	160	4.3e-44	176	83	1	0
Planaria torva	dd_Ptor_v3_26733_1_1	GAAAAAAATAATTGAAAATGAGCAAACTCAATTAGGATTTTATCAAATAATCAATTCATGAAATGATTGCTAATAAAAAAAAAAGGAAGTTCAACGAAACAATAGATTTATAAATTTATTTAAGAGATTATGATCCTGAAAAAGAAAAAAGGTTTGTGGGATCTATTAAACTTCCTCATTGTCCTCATCCACATTTAAAAGTTGCAATTATAGGTACAGTGGTACATTGTGATTAAGCTAAGGAAGCCAACGTTCCATATATAGATGTTGATGGATTAAAAAAGTTTAACAAAAATAAAACTTTAATTAGTAAATGGGCAAAGCCTTTTGATGTTCTAATTGCCTCTGAATCTATAATGAAGTAATTGACTAAACTTTTAGGAAATGTTCTCACTAAAATCGGTAAATTTCCAATAGTTATACAAGCAAATGAAAATGTTGAAGACAAAGTTAAGGAAGTCAAAAGCACAGTTAAATTTTAATTGAAAAAAGTCCTTTGTTTAGGTACTGCAATTGGAACTGAAGAATTAACAGAAGAACAAATAAGATAAAATTTAAATATGAGTGTTAATTTCTTAATTTCTCTTTTGAAAAAAGGATGGCATAATGTTAAG	3	KK*LKMSKLN*DFIK*SIHEMIANKKKRKFNETIDL*IYLRDYDPEKEKRFVGSIKLPHCPHPHLKVAIIGTVVHCD*AKEANVPYIDVDGLKKFNKNKTLISKWAKPFDVLIASESIMK*LTKLLGNVLTKIGKFPIVIQANENVEDKVKEVKSTVKF*LKKVLCLGTAIGTEELTEEQIR*NLNMSVNFLISLLKKGWHNVK	KKQLKMSKLNQDFIKQSIHEMIANKKKRKFNETIDLQIYLRDYDPEKEKRFVGSIKLPHCPHPHLKVAIIGTVVHCDQAKEANVPYIDVDGLKKFNKNKTLISKWAKPFDVLIASESIMKQLTKLLGNVLTKIGKFPIVIQANENVEDKVKEVKSTVKFQLKKVLCLGTAIGTEELTEEQIRQNLNMSVNFLISLLKKGWHNVK	XP_004029769.1	268	5.09e-91	199	69	0	7	XP_004029769.1	290	2.04e-99	199	65	0	0
Planaria torva	dd_Ptor_v3_26771_1_1	AAAAAAGTTAAAATTAAATGGGAGCTTATAAATATCTAGAAGAACTTTGGAAAAAAAAGTAATCAGATGTAATGAACTTTATTCTACGTATTCGTTGTTGGGAATATAGATAACTTCCTGTTATTCACAGAGCCACAAGACCCAGCAGACCAGATAAAGCTAGAAGATTAGGCTACAAACAAAAACAAGGTTACGTTATATATAGAACAAGAGTAAGAAGAGGAGGAAGAAAAAGACCAGTTCATAAAGGAATAGTTTATGGAAAACCTTCAAGTGTAGGTATAGCCCAATTAAAATTCTCAAGAAATCTCAGAAGTGTAGCAGAAGAAAGAGTTGGAAAAAAAATCAATGCACTTAGAGTACTTAACTCTTATTGGATAGGTTAAGATGGAACCTATAAGTATTATGAAGTAATTTGCATTGATCCTTTTCATAATGCAATTAGAAATGATCCTAGAATAAATTGGATTTGTAAGCCTGTTCATAAACACAGAGAGCTTAGAGGATTGACTTCTGCAGGAAAGAAATCTAGGGGACTTAGAGTAAAGGGAATAAAAGATTGCAATCATAGACCTAGA	3	KS*N*MGAYKYLEELWKKK*SDVMNFILRIRCWEYR*LPVIHRATRPSRPDKARRLGYKQKQGYVIYRTRVRRGGRKRPVHKGIVYGKPSSVGIAQLKFSRNLRSVAEERVGKKINALRVLNSYWIG*DGTYKYYEVICIDPFHNAIRNDPRINWICKPVHKHRELRGLTSAGKKSRGLRVKGIKDCNHRPR	KSQNQMGAYKYLEELWKKKQSDVMNFILRIRCWEYRQLPVIHRATRPSRPDKARRLGYKQKQGYVIYRTRVRRGGRKRPVHKGIVYGKPSSVGIAQLKFSRNLRSVAEERVGKKINALRVLNSYWIGQDGTYKYYEVICIDPFHNAIRNDPRINWICKPVHKHRELRGLTSAGKKSRGLRVKGIKDCNHRPR	CAD8159405.1	291	7.98e-91	178	33	0	3	KRX02192.1	298	6e-103	187	44	1	0
Planaria torva	dd_Ptor_v3_27190_1_1	AATAATGATTGTATTGGAATGAAATCTTTAGAAATAAGTAGAATCTACTCCAATCAGCGACGTATTCACATGGAATATAGAAACCGATATTTTAGGAAAGGGCTCCTACGCCCAGGTTTACATGGCCAAAAATAAATTAACCGGAATTAACTATGCCGTAAAGCATTATACTCGAAGTAGAACCAATTCATCGATGGATGCCGACATGAAAGTAGAAATGACAATATTGTCAAGTCTAAGCCATCCGAATATCGTTGGTTTGGTAGACACTTTCATCAATGACAATCAATGCTACTTGATTTTTGAGCTATGTACTGGTGGCGAGCTTTTTGATGAGATTATTTCAAGTAAACATTTCAGCGAAATAAAATGCAAAACAATAATAAAACAAATCATGGAAGCGGTCAATTATTTGCATTCACATGGAGTCATACACCGAGACATTAAACCAGAAAATATTCTCTATCAATCTCACAAAGACGATTCAATTTTGAAAATAACGGATTTTGGAGTTTCTAAGCTTTTTGATTCAAAAAAACCAGACACGAAATTCAGCTCTTTCATTGCTAGTAAATACTATGTTGCACCGGAAATACTCATTCGACCAAGCTGCTACACGAAAGAAGTTGACTGTTGGTCTGTTGGTGTAATTGCACATATTCTTCTTGTGGGTTATCCGCCCTATGATGGGAAAAGTATTGCTGAGGTTTACTTAAAAATACGTGATCAAAATCTGACATTTTTTAAAAAGAATTGGTCAAAGCGGTCGAAGGAAAGTTTACATTTCATAAAGGAACTGTTGAGGAGAGATCCAAATATTCGAATGAAAAGTTTCAACGCTCTACAACATAAATGGCTTAGTGATCAATTTTTGCAAAAATATTCCACAGTTCCAATTGTCCGAGGTTTATCGTCCATGTTCAGTTTATCTTTGTCTAATATTAATTCTGACGATAATTCCATTCAAAACGAAAATGATTTTCATTTAAGAACGACAACGATACTGAATAAAGAACCATAACAGTGTATTCATAATATGAAGAATAAATAGATCTATCATCCTATCA	2	IMIVLE*NL*K*VESTPISDVFTWNIETDILGKGSYAQVYMAKNKLTGINYAVKHYTRSRTNSSMDADMKVEMTILSSLSHPNIVGLVDTFINDNQCYLIFELCTGGELFDEIISSKHFSEIKCKTIIKQIMEAVNYLHSHGVIHRDIKPENILYQSHKDDSILKITDFGVSKLFDSKKPDTKFSSFIASKYYVAPEILIRPSCYTKEVDCWSVGVIAHILLVGYPPYDGKSIAEVYLKIRDQNLTFFKKNWSKRSKESLHFIKELLRRDPNIRMKSFNALQHKWLSDQFLQKYSTVPIVRGLSSMFSLSLSNINSDDNSIQNENDFHLRTTTILNKEP*QCIHNMKNK*IYHPI	IMIVLE*NLQKQVESTPISDVFTWNIETDILGKGSYAQVYMAKNKLTGINYAVKHYTRSRTNSSMDADMKVEMTILSSLSHPNIVGLVDTFINDNQCYLIFELCTGGELFDEIISSKHFSEIKCKTIIKQIMEAVNYLHSHGVIHRDIKPENILYQSHKDDSILKITDFGVSKLFDSKKPDTKFSSFIASKYYVAPEILIRPSCYTKEVDCWSVGVIAHILLVGYPPYDGKSIAEVYLKIRDQNLTFFKKNWSKRSKESLHFIKELLRRDPNIRMKSFNALQHKWLSDQFLQKYSTVPIVRGLSSMFSLSLSNINSDDNSIQNENDFHLRTTTILNKEPQQCIHNMKNKQIYHPI	CAD8046605.1	224	1.33e-67	277	159	3	0	CAD8046605.1	224	1.06e-67	277	159	3	0
Planaria torva	dd_Ptor_v3_28600_1_1	AAATTAAAATCAAAATGAACAAGGGACTCTCTAAATTATTGAAGTTAAGAAGCTTAGTATCCTAATCTGTTAAAACTGCAGTATCAGTTTCTCCACAAGGCAAAATACTCAATCCTTCAGGAAAAACAATTAAAATGACCTGCAGAGAGGCCATAAGATCAGCAATGATAGAAGAAATGGAAAGAGACGATAAAGTTTTTATAATGGGAGAAGAAATTGGAAAGTTCCAAGGAACCTATAAGGTGACTAAAGGAATGATTTAGAAATTTGGAGAAAGAAGAGTTATCACTACTCCTATCTCTGAAATGGGATTCACTGGAATGGCTATAGGTGCTGCTTATTATGGACTTCATCCCATAGTTGAATTTATGACCATGAACTTTGCTTTATAATCCATTGATCACATTATACAAAATGCAGCTAAACATAAGTACATGTCTGGAGGAGATATCAGTGTTCCCATTGTTTTTAGAGGGTTAAATGGTGCAGAGCACGCTGTTGCAGCTTAACATACTCAATGTTATGCTCCTATGTACAGTGCTATTCCAGGACTTATTGTTATGACTCCTGCAGACCCTGTAGATGCTAGAGGACTTATGAAGGCCGCTTTAAGGACTCCTGATCCAGTTATCTTCTTAGAAAGTGAATCTTTATATGGAAAAACCTTCGATGTTCCTGAAGAAGTCGCTGATAGAGACTTTTTGCTTCCTATTGGAAAAGCTGATATTGCCAGAAAAGGAAGTACTGTTACTGTGACTGTGTTTACCTATTAGTTAGGAAATTGTTTATAGGCTGCAGAAGAATTAGCTAAAGAAGGAATTGATTGTGAAGTCATCAATTTAAGATGTGTTAGACCATTAGATAGAAAAACTATAGTTGAATCAGTGAAGAAAACAAATAGATTAGTAACAGTTGAGGAAAGCTGGCCACATGGATCAATTGGAGCTGAAATTGCTGCCTCTATATTTGAATCTTCAGCATTTGATTATTTAGATGCTCCAGTAGAAAGAGTTACAGGTTTTGATGTGCCCATGGCTTATGCTCCAAATCTTGAAGCAGCTTCTTTACCAAAAATTGAAGATATCAAATCTGCAATCAAAAAATGCGTCTATAGAAAATGAATATTTTGAAACTTTTATATTAATTCTAACTAACT	3	IKIKMNKGLSKLLKLRSLVS*SVKTAVSVSPQGKILNPSGKTIKMTCREAIRSAMIEEMERDDKVFIMGEEIGKFQGTYKVTKGMI*KFGERRVITTPISEMGFTGMAIGAAYYGLHPIVEFMTMNFAL*SIDHIIQNAAKHKYMSGGDISVPIVFRGLNGAEHAVAA*HTQCYAPMYSAIPGLIVMTPADPVDARGLMKAALRTPDPVIFLESESLYGKTFDVPEEVADRDFLLPIGKADIARKGSTVTVTVFTY*LGNCL*AAEELAKEGIDCEVINLRCVRPLDRKTIVESVKKTNRLVTVEESWPHGSIGAEIAASIFESSAFDYLDAPVERVTGFDVPMAYAPNLEAASLPKIEDIKSAIKKCVYRK*IF*NFYINSN*	IKIKMNKGLSKLLKLRSLVSQSVKTAVSVSPQGKILNPSGKTIKMTCREAIRSAMIEEMERDDKVFIMGEEIGKFQGTYKVTKGMIQKFGERRVITTPISEMGFTGMAIGAAYYGLHPIVEFMTMNFALQSIDHIIQNAAKHKYMSGGDISVPIVFRGLNGAEHAVAAQHTQCYAPMYSAIPGLIVMTPADPVDARGLMKAALRTPDPVIFLESESLYGKTFDVPEEVADRDFLLPIGKADIARKGSTVTVTVFTYQLGNCLQAAEELAKEGIDCEVINLRCVRPLDRKTIVESVKKTNRLVTVEESWPHGSIGAEIAASIFESSAFDYLDAPVERVTGFDVPMAYAPNLEAASLPKIEDIKSAIKKCVYRK*IF*NFYINSNQ	EAR96665.2	430	4.04e-150	327	126	0	5	EAR96665.2	445	6.32e-156	327	124	0	0
Planaria torva	dd_Ptor_v3_30002_1_3	ATTTAAAAGACACTGGAAAAACATTAAACTACTAAGAATCCTTATAGTTTTAAGAATAATTAAAGAAAGATGGAATACTTTAATTCTTAAACTTGATGAAGAATTATTAAAATTATGATTTGAAAAAGTTCAGTGAAATTAATGGATATACATATAATCCATCAACCAAAGTAATATATTGGGGAGATGAACTAGAATACCATTTAGTTATTTTAGATGAAGAAAATAAAAAGTTTACAATATAAACGGATGTTTCATCCACAATTGAGAAAATCAAGAACGATGAAATGATTGATGCTTAACCTGAATTTGGCTGTTGGATGATAGAAATTACGCCAAAGAAGCCTTTCCACACATTATGTGACTTTACTTCAGTAATTTAGAGTGCTAGATATAGGACTAGTGCCTTATTTAAATATCTATAAGATAAGACCTATATTTTAAGTTGTCCTACATTATTTAACATGGGATGCAAGGGTTATTATGAACCTCCCAAATCTGAAGAGTAGTTTATTAATTTTATAACAGATAGTTAGTATATTGATGATAGAACAACCACTCCTCATCCTAGATACACAACCATGAATCAAAATTTCAGATAAAGAAAAGGAGCTAAATTTGAGATCTATGTTCCAATATACAAAGACAAGTTCACTTTATTGGAAGTTACAAAAGATGAACCAAAACCTGGGTTTATCTATATGGACGCCATGGTCTTTGGAAGTGGAAATTGCTGTTTATAAACCACTTACTCTGCAATTAACATGGATCATGCAAGGTGGTTATATGATTAATTAGGGGTTGTTTCACCTCTATTCTTGGCTTTGACTGCTGGAAGTCCAATCTTTAAAGGAAAAATTGCAAATACTGATACTAGATGGTAAATTATTTGTAATTCTATAGATTGCAGAACCAAAGAAGAAAAAAATCCTCAAAGTCTATAATACATCCCAAAAGCTCGTTATGAAAGCATTAGCTATTTTTTATCAACAGATAAAAGAAATTTGTAAGAGTACAGTGATATTAAATTTCCAGTAAATTAAGATATAATTAATTATGCAAAAGAACAAGCTTAAATTTAAAATATACAATTAGATGATAAATTATATAATCATTTAGGATATTTATTTATAAGAGATGTTATGGCTATATATGATAACAAAATAAATCTAGATAATAATACTGAAAATGCACATTTTGAAAATATATAATCAACTAACTGGAATTCTGTTAGATTTAAACCTCCTCCTTCTCTAGACAGTAAAATAGGATTCAGAGTAGAACTCAGGACTATGGAAATATAGTTAACTTCTGATGAGAATGCTGCATTTAGTATACTTTCAGAAATGTTTGTTAGAATGTTATATGAAGATTGGTTTAGAATAAACTTTTATATTCCAATATCTTTAATAGATAAAAACTTTGAAAGAGCCAATAAAAGAAATGCTATATTAACAGAGAAATTCTTCTTCAGAATAAATTTGTTCGATGACGGACCTCCTGTTGTTAGAGAACTAACCATGAATGAAATATTCTTTGGTAATCAAGAGTTCGAAGGAATGCATTGTATATATTTGAGCTTTCTGGAATAGTGGAAAAATTAAATGTCTTAAGGATTCTTTAGCTAATTAAACGTGGAAGAGATATGGAATTTCATTAAAGACAAAACTACGGGAAAAATTAAAACTCTTGCTGCTTGGATGAGGGAGTTTGTTTTAAAGCATGAACAATATAAATAAGATAGCATTGTTAGTTAGGACATAGCTTTTGATTTAGCATAGACGATGATTAATATAACTTATTAAAATATAAAGGATGATAACTTTCCTATTATTTTCCCTTTATGAATAAT	3	LKDTGKTLNY*ESL*F*E*LKKDGIL*FLNLMKNY*NYDLKKFSEINGYTYNPSTKVIYWGDELEYHLVILDEENKKFTI*TDVSSTIEKIKNDEMIDA*PEFGCWMIEITPKKPFHTLCDFTSVI*SARYRTSALFKYL*DKTYILSCPTLFNMGCKGYYEPPKSEE*FINFITDS*YIDDRTTTPHPRYTTMNQNFR*RKGAKFEIYVPIYKDKFTLLEVTKDEPKPGFIYMDAMVFGSGNCCL*TTYSAINMDHARWLYD*LGVVSPLFLALTAGSPIFKGKIANTDTRW*IICNSIDCRTKEEKNPQSL*YIPKARYESISYFLSTDKRNL*EYSDIKFPVN*DIINYAKEQA*I*NIQLDDKLYNHLGYLFIRDVMAIYDNKINLDNNTENAHFENI*STNWNSVRFKPPPSLDSKIGFRVELRTMEI*LTSDENAAFSILSEMFVRMLYEDWFRINFYIPISLIDKNFERANKRNAILTEKFFFRINLFDDGPPVVRELTMNEIFFGNQEFEGMHCIYLSFLE*WKN*MS*GFFS*LNVEEIWNFIKDKTTGKIKTLAAWMREFVLKHEQYK*DSIVS*DIAFDLA*TMINITY*NIKDDNFPIIFPL*I	LKDTGKTLNYQESLQFQEQLKKDGILQFLNLMKNYQNYDLKKFSEINGYTYNPSTKVIYWGDELEYHLVILDEENKKFTIQTDVSSTIEKIKNDEMIDAQPEFGCWMIEITPKKPFHTLCDFTSVIQSARYRTSALFKYLQDKTYILSCPTLFNMGCKGYYEPPKSEEQFINFITDSQYIDDRTTTPHPRYTTMNQNFRQRKGAKFEIYVPIYKDKFTLLEVTKDEPKPGFIYMDAMVFGSGNCCLQTTYSAINMDHARWLYDQLGVVSPLFLALTAGSPIFKGKIANTDTRWQIICNSIDCRTKEEKNPQSLQYIPKARYESISYFLSTDKRNLQEYSDIKFPVNQDIINYAKEQAQIQNIQLDDKLYNHLGYLFIRDVMAIYDNKINLDNNTENAHFENIQSTNWNSVRFKPPPSLDSKIGFRVELRTMEIQLTSDENAAFSILSEMFVRMLYEDWFRINFYIPISLIDKNFERANKRNAILTEKFFFRINLFDDGPPVVRELTMNEIFFGNQEFEGMHCIYLSFLEQWKNQMSQGFFSQLNVEEIWNFIKDKTTGKIKTLAAWMREFVLKHEQYKQDSIVSQDIAFDLAQTMINITYQNIKDDNFPIIFPL*I	KRX08916.1	555	0	643	305	8	31	KRX08916.1	629	0	642	296	7	0
Planaria torva	dd_Ptor_v3_30435_1_1	TTTAATAATTTCTTAAAAATGATGGATATGGTTGGAAACGTACTGCCTTAAGTATTTAAAGGAGAAGCTACAGAAGAAAAAGGTGAAATGGCTAGATTGTCTTCCTTTGTTGGAGCTATTGCTGTTGCAGATTTGGTGAAAACTACACTTGGTCCTAAAGGAATGGATAAAATTTTGAGGCCTATGGGACCTGGTCCAAGAAATGATTAGATTACTGTTACTAATGATGGAGCTACTATTCTAAAATCAATGTATGTAGATAATCCGGCTGCAAAAATTTTAATTGAAATTTCAAAAACTTAAGATGAAGAAGTAGGAGATGGAACTACAACAGTGGCTGTTTTAGCTGGAGAATTGCTTAGATAAGGAGAGAAATTAATCAATTTAAAGATTCACCCTTAATAAATAATTCAAGGATGGCGTTTAGCAAGAGAGGCTGCTTAATAGAGACTTATAAAAATTTCTAGAGATAATTCAACATAAAATGAAGTTTTTAAAGAAGATCTTTTAAAAATAGCTAAAACTACTTTTAGTTCTAAGCTTTTAATGTAAGACAGAGATCATTTTGCCAAATTGGCTGTAGAAGCTGTTTTGAGACTAAAAGGTTCTACCAACCTAGAATATATTTAAATTATAAAGAAACCTGGTGAATCCATAAGAGACTCTTATTTATGTGATGGACTTATATTAGAAAAATAAATAAGTGTAGGATGTACTAAAAGAATAGAAAATGCATAAATTCTTGTGGCGAACACTCCTATGGATTATGATAAAATAAAAATTTATGGTACAAAAGTAAAGGTAGATTCTATGGATAAAATTGCAGAAATAGAATAAGCTGAAAAAGAAAAAATGAAAGCTAAAGTTGATAAAATATTACAATTCAATCCTACAGTTTTCATTAATCGTTAATTGATTTACAATTATCCAGAATAATTATTAGTTGAAAAAAAAGTAATGGTAATAGAACATGCTGATTTTGATGGAATAGAAAGATTAGCTGCAGCAACTGGAGCTGAAATAATAAGCACTTTTGATAGTCCAGAAAGAGCCTCTTAAGTTCTTGGAGAATGTAAACTCATAGAAGAAGTTATGATAGGAGAAGACAAAGTAATTAAATTCTCTGGATGTAAAAGAGATGAATCTTGCACTATTGTTTTAAGAGGAGCATCTACTCATATTATAGATGAAGTTGAAAGAAGTCTTCATGATGCTCTTTGTGTTTTAATTTAAACTGTTAAACATAAGAAAATATTATATGGAGGAGGAAATGCTGAAATACAAATGGCATGTTCAGTTGATGAATTATCTTAAAAGATTAAAGGAAAATAAGCTATTGCTATTTAAGCTTTTGCAAAAGCTCTTAGGTAAATACCTACTATTATAGCTGATAATGGAGGTTATGACTCTTCAGAATTAATATAATCTTTGAAGGTAGAAATTATTAATGGAAATTTAACTGCAGGAATTAATATGAATAATGGAACAATAGGAGATATGGAAAAAATGGGCATTTAAGAATGTTTTAGAGTAAAGGAATAAGCATTAATGGCAGCAACTGAAGCAGCTGAAATGATATTAAGAGTAGATAACATCATTAAATGTGCTCCAAGGAAAAGAGATAG	1	FNNFLKMMDMVGNVLP*VFKGEATEEKGEMARLSSFVGAIAVADLVKTTLGPKGMDKILRPMGPGPRND*ITVTNDGATILKSMYVDNPAAKILIEISKT*DEEVGDGTTTVAVLAGELLR*GEKLINLKIHP**IIQGWRLAREAA**RLIKISRDNST*NEVFKEDLLKIAKTTFSSKLLM*DRDHFAKLAVEAVLRLKGSTNLEYI*IIKKPGESIRDSYLCDGLILEK*ISVGCTKRIENA*ILVANTPMDYDKIKIYGTKVKVDSMDKIAEIE*AEKEKMKAKVDKILQFNPTVFINR*LIYNYPE*LLVEKKVMVIEHADFDGIERLAAATGAEIISTFDSPERAS*VLGECKLIEEVMIGEDKVIKFSGCKRDESCTIVLRGASTHIIDEVERSLHDALCVLI*TVKHKKILYGGGNAEIQMACSVDELS*KIKGK*AIAI*AFAKALR*IPTIIADNGGYDSSELI*SLKVEIINGNLTAGINMNNGTIGDMEKMGI*ECFRVKE*ALMAATEAAEMILRVDNIIKCAPRKRD	FNNFLKMMDMVGNVLPQVFKGEATEEKGEMARLSSFVGAIAVADLVKTTLGPKGMDKILRPMGPGPRNDQITVTNDGATILKSMYVDNPAAKILIEISKTQDEEVGDGTTTVAVLAGELLRQGEKLINLKIHPQQIIQGWRLAREAAQQRLIKISRDNSTQNEVFKEDLLKIAKTTFSSKLLMQDRDHFAKLAVEAVLRLKGSTNLEYIQIIKKPGESIRDSYLCDGLILEKQISVGCTKRIENAQILVANTPMDYDKIKIYGTKVKVDSMDKIAEIEQAEKEKMKAKVDKILQFNPTVFINRQLIYNYPEQLLVEKKVMVIEHADFDGIERLAAATGAEIISTFDSPERASQVLGECKLIEEVMIGEDKVIKFSGCKRDESCTIVLRGASTHIIDEVERSLHDALCVLIQTVKHKKILYGGGNAEIQMACSVDELSQKIKGKQAIAIQAFAKALRQIPTIIADNGGYDSSELIQSLKVEIINGNLTAGINMNNGTIGDMEKMGIQECFRVKEQALMAATEAAEMILRVDNIIKCAPRKRD	XP_004035332.1	803	0	534	134	0	25	XP_004035332.1	880	0	534	119	0	0
Planaria torva	dd_Ptor_v3_30759_1_1	TAGAATTGATCACTCTAATGATTAATTAAATACAAATAACTTCATGATCATCACGAGTTAAGTCAAAGTGTTCTCCTGTATAAAAACAAATACATTACCGACTCGCGGAAATGAAGAAATTGTCCCGAGATTTATTGTCCCAGACAGTGATATTTTAGAAGAACAATTTACAAATGATGAAATACAATATGGATCGCTCGAGCAGTATTATGAGTACCCAAATCCACCAAAGATACTTGGCAAAGGTTCCTATGCCGAAGTGTTCGTAATGGTTCACAAGACCAGTCATTATGCATTTGCAGTCAAAAAGTACTTCAATAAGAGACGAACATCGACATTACTACTCGATATGAAAAATGAATTTGATATAATGAGACTGCTCTTTCATCCCCATATTATACGAGCATATGAGGCCTACTATGATACAGAGTCTTGTTATTTGGTATCCGAATTTTGTCCGGGTGGTGATCTATTTGACCGAATAATTTCCAAGGTAAAGTTCAATGAAAATGAAGTACGGACTCTTGTCGGGCAAATAATGGACGCAATTTACTACATGCATACCATCGGAATCATTCATCGTGACATTAAGCCGGAAAACATTCTCTACTATAAGTTCACGACTTTTTTTACCGCCAAATTAGCTGATTTTGGTTCATCAAAGACATTTTTCAATGACACCAGCGAAGATATTCAATGCCATTCGTTTATTGCCAGTAAATATTATGTTGCCCCAGAAATATTAGAAGATCATCCATCATATGGGAAAGAAGTTGACTGTTGGGCTGTCGGGATCATTACATATATTATATTGATTGGTTACGCACCATTTGATGGGAAAAGTGTGGTAGAAGTCTATCGAAAAATTCATAAAAATTCTGTTAAATTCTATTCTCAAGAATGGAAAAAATATTCCGATGAAGCACTTCATTTTATAAAAAAAATATTGATTAAGAATCCAACAGAAAGAATGACAAGTAAGCAGGCTGTCGAGCATCCATGGTTGAATGGTCCAGGCTTACATAAATTTGCATTTAATGAAGCAATTATTCGAACTATTCCTAAGTTAAAGTACTCAAACCTCAGTATGGAATCAGTAATTAAACTTTCCGAAATATATGACATTGATATATCTAAAGTAAAGACTCAAATGTCTACCAATGAACTTAATGCCTTTAAATTCGATCCCGACCACGTCAAAAAATAATAC	2	RIDHSND*LNTNNFMIITS*VKVFSCIKTNTLPTRGNEEIVPRFIVPDSDILEEQFTNDEIQYGSLEQYYEYPNPPKILGKGSYAEVFVMVHKTSHYAFAVKKYFNKRRTSTLLLDMKNEFDIMRLLFHPHIIRAYEAYYDTESCYLVSEFCPGGDLFDRIISKVKFNENEVRTLVGQIMDAIYYMHTIGIIHRDIKPENILYYKFTTFFTAKLADFGSSKTFFNDTSEDIQCHSFIASKYYVAPEILEDHPSYGKEVDCWAVGIITYIILIGYAPFDGKSVVEVYRKIHKNSVKFYSQEWKKYSDEALHFIKKILIKNPTERMTSKQAVEHPWLNGPGLHKFAFNEAIIRTIPKLKYSNLSMESVIKLSEIYDIDISKVKTQMSTNELNAFKFDPDHVKK*Y	RIDHSNDQLNTNNFMIITSQVKVFSCIKTNTLPTRGNEEIVPRFIVPDSDILEEQFTNDEIQYGSLEQYYEYPNPPKILGKGSYAEVFVMVHKTSHYAFAVKKYFNKRRTSTLLLDMKNEFDIMRLLFHPHIIRAYEAYYDTESCYLVSEFCPGGDLFDRIISKVKFNENEVRTLVGQIMDAIYYMHTIGIIHRDIKPENILYYKFTTFFTAKLADFGSSKTFFNDTSEDIQCHSFIASKYYVAPEILEDHPSYGKEVDCWAVGIITYIILIGYAPFDGKSVVEVYRKIHKNSVKFYSQEWKKYSDEALHFIKKILIKNPTERMTSKQAVEHPWLNGPGLHKFAFNEAIIRTIPKLKYSNLSMESVIKLSEIYDIDISKVKTQMSTNELNAFKFDPDHVKKQY	KRX08510.1	215	5.65e-63	290	169	4	0	KRX08510.1	215	4.73e-63	290	169	4	0
Planaria torva	dd_Ptor_v3_31440_1_1	AGTAAATTTAAAAATTAAAGAAAATCAAAATGACCTTGACTAGAGATTAATTAATTTACATGATCAAAACCTGCGAACAAACTGAAAGATTTGAAGATATGTTAGAATATGTCAGAGAAACAGTAAAAAATTTTGATCAAGAACTCTCCTCAGAAGAAAGGAACCTATTAAGCGTTGCATACAAGAACAGTATTGGATCTCGTAGAACTGCATGGAGAGCCTTAAGCTCCATTGAGCAAAAAGAAGAAAGCAAAGGTTCAAAGTTTTTATCCCAAATTAAGGAATACAAGAAAAAAATAGAAACTGAACTATCTTAATTTTGTAGAGACATCCTCCATTTATTAGACACAAAGCTTATTTCTAAGGCTTCTAACGCAGAGACAAAGGTTTTCTACCACAAAATGAAGGGAGACTATTATAGATACATTTCTGAATACGCTTAAGGAGATCTTAGTAAGGAAGTCACAGACAAAGCTTTAGAAGCTTATAACAAGGCCACTGAAATCGCTTAGGCTGATTTAAAGACTACTAACCCAACTAGACTAGGATTAACCTTAAACTTCAGTGTCTTCTACTATGAATGCATGAATGATCCTGCCAAAGCTTGTAGTTTGGCCAAATAAGCCTTTGATGATGCTATTGCTGATATTGAACATATTGAAGAAGACTAATATAAAGATGCCACTACTATAATGTAATTAATAAGAGATAATCTTACTCTGTGGACAACTGAAATTCAAGATGAAGAGGGAGGAGAATAGAACGTTGAAAATTTATGAAAGTTATAGTTAATAAAAATTTATATAAGTTAGATCCA	3	*I*KLKKIKMTLTRD*LIYMIKTCEQTERFEDMLEYVRETVKNFDQELSSEERNLLSVAYKNSIGSRRTAWRALSSIEQKEESKGSKFLSQIKEYKKKIETELS*FCRDILHLLDTKLISKASNAETKVFYHKMKGDYYRYISEYA*GDLSKEVTDKALEAYNKATEIA*ADLKTTNPTRLGLTLNFSVFYYECMNDPAKACSLAK*AFDDAIADIEHIEED*YKDATTIM*LIRDNLTLWTTEIQDEEGGE*NVENL*KL*LIKIYIS*I	QIQKLKKIKMTLTRDQLIYMIKTCEQTERFEDMLEYVRETVKNFDQELSSEERNLLSVAYKNSIGSRRTAWRALSSIEQKEESKGSKFLSQIKEYKKKIETELSQFCRDILHLLDTKLISKASNAETKVFYHKMKGDYYRYISEYAQGDLSKEVTDKALEAYNKATEIAQADLKTTNPTRLGLTLNFSVFYYECMNDPAKACSLAKQAFDDAIADIEHIEEDQYKDATTIMQLIRDNLTLWTTEIQDEEGGEQNVENL*KLQLIKIYISQI	KRX10237.1	352	2.36e-122	249	67	2	8	XP_004032130.1	371	4.56e-130	249	65	2	0
Planaria torva	dd_Ptor_v3_31464_1_2	CTTATAAAATAATTAAAAAGGATAAAAATGGGTAGAGTTATTAGAGCTTAAAGGAAAGGACGAAAAGGCGGAGTATTTAAAACACATAAATGCAAAAGAATTGGTTAACCTCAATACCGAGTGCTTGACTTCTCAGAAAGACAAGGTTATATCCGAGGAATAGTAGAAAAAATAGAACATGATCCTGGCCGGGGAGCTCCATTAGCAAGTGTTCGATTTCGCAATCCCTATAAATATAAACATGACAAATAATATTTCTTAGCTGTAGAAGGAATGTATTCTGGATAATATATTTATTGCGGTAATAAGGCTTCAATAGCTGTAGGAAATGTTTTACCTTTAAGTAATATTCCAGAAGGAACAGTGATTAGCAACGTTGAAGATTATGCTGGAGATAGAGGAGTATTTGGAAGAGCCACTGGAACTTATGCAACTATTATTGGACATAGCGAAGATGGTTAAAAAACTAGAATAAGACTTCCTTCAGGAGCAAAAAAAACTCTTACTTCAAATTGTAGAGCTACTATTGGAATTATTGCTGGGGGAGGAAGAACTGATAAACCAATATTAAAAGCTGGAAATTAATTCCACAAATTTTCCAAAATAAAAAAAAAATGGCCTTGTGTTAGAGGAAAAGCTATGAATCCAATTGATCATCCACATGGTGGTGGTAATCATTAACATATTGGACATCCTTCTACTGTTAGTAAATATGCTCCTCCTGGTTAAAAAGTTGGGCTTAGAGCAGCAAGAAGGACTGGTCTTTTAAGAGGTAGTAAACAAAAAAAAATAGACAGTCAATGAAAG	1	LIK*LKRIKMGRVIRA*RKGRKGGVFKTHKCKRIG*PQYRVLDFSERQGYIRGIVEKIEHDPGRGAPLASVRFRNPYKYKHDK*YFLAVEGMYSG*YIYCGNKASIAVGNVLPLSNIPEGTVISNVEDYAGDRGVFGRATGTYATIIGHSEDG*KTRIRLPSGAKKTLTSNCRATIGIIAGGGRTDKPILKAGN*FHKFSKIKKKWPCVRGKAMNPIDHPHGGGNH*HIGHPSTVSKYAPPG*KVGLRAARRTGLLRGSKQKKIDSQ*K	LIKQLKRIKMGRVIRAQRKGRKGGVFKTHKCKRIGQPQYRVLDFSERQGYIRGIVEKIEHDPGRGAPLASVRFRNPYKYKHDKQYFLAVEGMYSGQYIYCGNKASIAVGNVLPLSNIPEGTVISNVEDYAGDRGVFGRATGTYATIIGHSEDGQKTRIRLPSGAKKTLTSNCRATIGIIAGGGRTDKPILKAGNQFHKFSKIKKKWPCVRGKAMNPIDHPHGGGNHQHIGHPSTVSKYAPPGQKVGLRAARRTGLLRGSKQKKIDSQ*K	XP_004040007.1	368	1.52e-128	254	75	0	8	XP_004040007.1	392	2.67e-138	254	70	0	0
Planaria torva	dd_Ptor_v3_31607_1_1	AAAAAATTTAAATTAATATTAAAAATGACCAAACCAACTCCAACTGAAGTAAAAGACTTTGTCGAAAATTTATGGAACAGTTCAATCCTTCCCAATCTTTCTGATTTTATAAGAATACCAAACTTATCACGAGAATATGATGAAAGTATAAAAATAAATAATCAGAAATAAATATAAGCAGCTAATCATATTGAAAAATGGTGCAAAGAACAAAAATTATAAGGATTCACTAGTGAAATAATATAAGAACAAGATAGAACTCCTTTGTTATTTATTGAAATAAAAGGAAGTACAGAAAATTCTAAGACTGTGTTATTATATGGTCATTTAGACAAATAACCTCATTTTACAGGATGGAGTGAGGGATTAGGACCAATAACTCCAGTTGTGAAAGAAGGAAAGCTTTATGGAAGAGGAGGTGGAGATGATGGATATTCAATATATGCTGCAATTTCATGTATTAAGGCTTGTTAACATTTTAATATTCCTCATCCAAGATGTGTGATTACTATTGAATCTGACGAAGAATCTGGAAGTGAAGATTATTTACCTTATCTTATAAACCTTAAAGAGAGAATTGGAGACATCGCAGTTATATTCTGTTTAGATTCTGGCTGTTTAAACTATGATTCACTCTGGCTCACAAATTCATTAAGAGGAGGAATTATCTTTACAGTCACTGTCAAAATTTTAAAGGAAGGAGTCCACAGTGGAGCTGCTGGAGGCTTAGTAGCTTCAAGCATGAGAATAATGAGAAACCTATTAGATCGTTTGGAAGACTCAAACACTGGATTAATTCATCCAGACTTTTAAGTCACTGTCCCTGTCAATCGTTATTAGGAAGTGTTTGAGACAGCCAAGAGCTGTCCTGAATAAATCATCAACTTCCCACCCTTTTACAAAAATACTCAACCTTAAGACTTAAACGCTTTTGAGGCTATGATGAATAATACATGGAGACCAAGCTTGTCTTATGTAGGAGCTGAAGGATTACCCAATCTATAAGGAGGAAATGTTTTGAGACCTGAAACAACTCTTAAATTATCATTGAGAACTCCTCCAACTCTTGATGCTTAGAAAGCAGCCTAAAAAATTCAAGAATTATTCACAACCAATGTACCATACAATGCTTCAGTCACTGTAGATATTAAAGGAGCTATGTAAGGATGGAACGCTCCAGAACTTAGTTAATATCTTGAAAACTCTGCTAAGGAAGCTTCCATGGCTTTCTTTGGAAAACCTTATTATGGAAAAGGAGAAGGTGGATCTATTCCTTTGATGGGAGAATTATAAGAACTTTACCCTAAGGCAAACTTTTATGTAGTAGGAATATTGGGACCTGGTTCTAATGCTCACTCTTCTAATGAAAGCTTAGATATTGAAATGACAAAAAAATTGATTTGCTGTTTAACTTATTTATTAACTGATGTTGAACA	1	KKFKLILKMTKPTPTEVKDFVENLWNSSILPNLSDFIRIPNLSREYDESIKINNQK*I*AANHIEKWCKEQKL*GFTSEII*EQDRTPLLFIEIKGSTENSKTVLLYGHLDK*PHFTGWSEGLGPITPVVKEGKLYGRGGGDDGYSIYAAISCIKAC*HFNIPHPRCVITIESDEESGSEDYLPYLINLKERIGDIAVIFCLDSGCLNYDSLWLTNSLRGGIIFTVTVKILKEGVHSGAAGGLVASSMRIMRNLLDRLEDSNTGLIHPDF*VTVPVNRY*EVFETAKSCPE*IINFPPFYKNTQP*DLNAFEAMMNNTWRPSLSYVGAEGLPNL*GGNVLRPETTLKLSLRTPPTLDA*KAA*KIQELFTTNVPYNASVTVDIKGAM*GWNAPELS*YLENSAKEASMAFFGKPYYGKGEGGSIPLMGEL*ELYPKANFYVVGILGPGSNAHSSNESLDIEMTKKLICCLTYLLTDVE	KKFKLILKMTKPTPTEVKDFVENLWNSSILPNLSDFIRIPNLSREYDESIKINNQKQIQAANHIEKWCKEQKLQGFTSEIIQEQDRTPLLFIEIKGSTENSKTVLLYGHLDKQPHFTGWSEGLGPITPVVKEGKLYGRGGGDDGYSIYAAISCIKACQHFNIPHPRCVITIESDEESGSEDYLPYLINLKERIGDIAVIFCLDSGCLNYDSLWLTNSLRGGIIFTVTVKILKEGVHSGAAGGLVASSMRIMRNLLDRLEDSNTGLIHPDFQVTVPVNRYQEVFETAKSCPEQIINFPPFYKNTQPQDLNAFEAMMNNTWRPSLSYVGAEGLPNLQGGNVLRPETTLKLSLRTPPTLDAQKAAQKIQELFTTNVPYNASVTVDIKGAMQGWNAPELSQYLENSAKEASMAFFGKPYYGKGEGGSIPLMGELQELYPKANFYVVGILGPGSNAHSSNESLDIEMTKKLICCLTYLLTDVE	XP_004032376.1	460	1.76e-158	461	217	3	16	XP_004032376.1	495	5.31e-172	458	215	2	0
Planaria torva	dd_Ptor_v3_31607_2_1	AAAAAATTTAAATTAATATTAAAAATGACCAAACCAACTCCAACTGAAGTAAAAGACTTTGTCGAAAATTTATGGAACAGTTCAATCCTTCCCAATCTTTCTGATTTTATAAGAATACCAAACTTATCAAGAGCTTATGATGAAAGTATAGAAATCAATAACGAAAAACAAATTAAAGCTGCTAAACATATTGAATAATGGTGTATAGATCAAAAAATAGAAGGATTTACCAGCAAATTAATGTAAGAAGGAAAAAGAACTCCTTTATTATTCATGGAAATATAAGGAACCTCAAAGGATTCAAAGACTGTTCTATTATATGGTCATTTAGATAAATAACCTCATTTCACTGGTTGGAATGAAGGTTTAGGACCAATAACTCCAATTATATAAGATGGAAAGCTTTATGGACGAGGAGGTGCTGATGATGGATATTCAGTATATGCTGCAATTGCATGTATTAAAGCTTGTTAACATTTCAAGATTCCCCATCCAAGATGTGTAATAACCATTGAAAGCGACGAAGAATCTGGAAGTGAAGATTATTTACCTTATCTTGTAGATCTCAAAAAAAAAATTGGAGATATTTCAATGATCTTTTGTTTAGATTCTGGTTGTTTAAATTACGATTCTCTTTGGCTCACTAATTCATTGAGAGGAGGAGTTATCTTTACAGTCAATGTAAAAATTTTAAAGGAAGGAGTTCATAGTGGAGCTGCTGGAGGCTTAGTGGCTTCAAGCATGAGAATAATGAGAAATCTCTTAGATCGTTTAGAAGATTCAAAGACAGGATTGATTCACCCAGACTTTTAAGTTACTGTCCCTGTTAATCGTTATTAAGAAGTATTCGAAACAGCCAAAAGTTGTCCTGAATAAATCATAAGCTTCCCACCTTTCTTTAAAAACACTGAACCTTAAAATTTTAATGCTTTTGAAGCTATGATGAATAATACATGGAGACCAAGCTTGTCTTATGTAGGAGCTGAAGGATTACCTAATCTATAAGGTGGAAATGTTTTAAGACCTGAAACAACCCTTAAATTATCATTGAGAATACCTCCCACTCTTAATCCTTAAAAAGCTGCTGAAAAAATAAAAGAATTGTTTACATAAAATGTACCATATAATGCTTCAGTCACTGTAGATATTAAAGGAGCTATGTAAGGATGGAACGCTCCAGAACTTAATTAATATCTTGATAATTCTGCTAAAGAAGCTTCAATGGCTTTCTTTGGAAAACCTTATTATGGAAAAGGGGAAGGTGGATCTATTCCTTTAATGGGAGAATTATAAGAACTTTATCCTAAAGCAAGCTTTTATGTAGTAGGAATATTGGGACCTGGTTCTAATGCTCACTCTTCTAATGAGAGTTTAGACATTGAAATGACTAAAAAATTAATTTGTTGTTTAACTTACTTATTAACTGATGTTGAGAAAATGGAATCTAA	1	KKFKLILKMTKPTPTEVKDFVENLWNSSILPNLSDFIRIPNLSRAYDESIEINNEKQIKAAKHIE*WCIDQKIEGFTSKLM*EGKRTPLLFMEI*GTSKDSKTVLLYGHLDK*PHFTGWNEGLGPITPII*DGKLYGRGGADDGYSVYAAIACIKAC*HFKIPHPRCVITIESDEESGSEDYLPYLVDLKKKIGDISMIFCLDSGCLNYDSLWLTNSLRGGVIFTVNVKILKEGVHSGAAGGLVASSMRIMRNLLDRLEDSKTGLIHPDF*VTVPVNRY*EVFETAKSCPE*IISFPPFFKNTEP*NFNAFEAMMNNTWRPSLSYVGAEGLPNL*GGNVLRPETTLKLSLRIPPTLNP*KAAEKIKELFT*NVPYNASVTVDIKGAM*GWNAPELN*YLDNSAKEASMAFFGKPYYGKGEGGSIPLMGEL*ELYPKASFYVVGILGPGSNAHSSNESLDIEMTKKLICCLTYLLTDVEKMES	KKFKLILKMTKPTPTEVKDFVENLWNSSILPNLSDFIRIPNLSRAYDESIEINNEKQIKAAKHIEQWCIDQKIEGFTSKLMQEGKRTPLLFMEIQGTSKDSKTVLLYGHLDKQPHFTGWNEGLGPITPIIQDGKLYGRGGADDGYSVYAAIACIKACQHFKIPHPRCVITIESDEESGSEDYLPYLVDLKKKIGDISMIFCLDSGCLNYDSLWLTNSLRGGVIFTVNVKILKEGVHSGAAGGLVASSMRIMRNLLDRLEDSKTGLIHPDFQVTVPVNRYQEVFETAKSCPEQIISFPPFFKNTEPQNFNAFEAMMNNTWRPSLSYVGAEGLPNLQGGNVLRPETTLKLSLRIPPTLNPQKAAEKIKELFTQNVPYNASVTVDIKGAMQGWNAPELNQYLDNSAKEASMAFFGKPYYGKGEGGSIPLMGELQELYPKASFYVVGILGPGSNAHSSNESLDIEMTKKLICCLTYLLTDVEKMES	XP_004032376.1	455	2.95e-156	459	225	2	16	XP_004032376.1	488	2.03e-169	458	220	2	0
Planaria torva	dd_Ptor_v3_33557_1_1	AATAAATTTTAATAATTCTTTAAAGAATCGGAAGTTTATAAAGATGCTGCAATTAAAACTAAATTTGATAATATTTGGACATAAGTTAATACAGAACTTTATGCTTATTAAATTCCACATTATTAAATAGGATTAAAAGAATTAGGTGGATTATCTGGTTATTACAGTCCTTCAATTACTAAAGAAGAAGCTTAAATAGTATCAGAATTTTTAAAAACAAAACATTTATCTACTCTAAATACTAGAATTATTAAAAAAACTGATGGAAGTTTAGAAGTATTAGTCGCTTCAGGTTAATCTTAAACTGAAATTCCTTTAGAAACATTTTAAAATAAATAAATTAAAGTATCATATTAAGATTTAAGTCCATTTTTTTAAAAAATTAATCTTTATTTGGTTGAAGCCAAAAAAAATGCTTTAAATTAAATTGAATCAGATATGATTTAAAAATATATTGAACATTTTGATAATGGAAATATAGATACTCATAAAGATTCCTAAAGATTTTGGGTAAAAGATAAAGGACCTATTATAGAAGCAAATATTGGATTTATAGAAACATATATGGATCCTATTAAAGCAAGAGCAGAATTTTCAGGATTTGTTGCTGTTGTAAATAAAGAATAAAGTGTAAAATTAAACAAATTAGTTAGTAATGCGGAAAAAATAATGCCTTATTTACCATGGCCTAATGTATATAATGTTGATAAATTCCTTGCACCAGATTTTAGTTCTTTAGATATACATATATTTGCTGCAGGTGGTATACCTGCAGGAATTAATATTCCAAATTATGATGATATTAGATAAAATGATGGATTTAAAAATGTAGATCTTGGTAATACATATGCAGAAAAATCAGGAAGTTCAGATATACCATTTATAAAACCTGATGTAGCTGTATTAATTTCAAAATATTAATAAGAAATTACTTCAGTTAAAGTTGCTCTTCATGAATTATTAGGACATGGATCTGGTAAATTATTTTAAAAAGATACAACAGGAAATCCAAATTATGATCCTAAATTAATTAATCCTATTACTGGTAGATAAATTGAAACATTTTATGGAGCTAAAGATACTTGGAATGTTTTATTTGGAGATATATCTAATAGTTATGAAGAATGTAGAGCAGATTCTGTTGCTATATTTTTAGCATGTTACAATGATATTTTAGCTATATTATAACCATAATTAGTTAACTAATCAGATAGAGATGGTTTTGTGTATGCTATGTGGACTAGTATAGCTCGTGAAGGAGTATTAGGATTAAAATTATATACTCCAGCTACAAAAGTATGGGGATAAGCTCATACCAAAGGTAGATATGTAATTTTCAATATTATGAGACAATCAAATATAGTAAAACTTACAAGGAGTATAAAAGATGGGAAAGATTATTTTGAAGTAGAGGTAGATAGAAGTAAAATTATGAAAGAAGGAAAAAATGGAATAGGAACTTTCTTAAAAATTATGTAAGTTATTAAATCTACAGCAGATCTTGAAAGAGGAAAAATGTTTTATAAATATTATTCTGATGTGAATGATGATATGTTATCAATAAGAGATATAGTTATAGAAAATGAAAAACCTAGAAGAATTACTTAATAAGATGATCTTGAATTTAACTCTTAAACAAATGCAGTTACATATAAAGTTTATCCTAATAATATAGAAGGATTAATTGCATCAGAAATGTATACAATTGATGCTATAGAGGATGTTTATAATCAATGGAATGCAAAAAAAGAATTCTTCAAGAACATATGAATTTTTTTAAACTTAAACCCCCCCTAATATTTTATAAAAAC	1	NKF**FFKESEVYKDAAIKTKFDNIWT*VNTELYAY*IPHY*IGLKELGGLSGYYSPSITKEEA*IVSEFLKTKHLSTLNTRIIKKTDGSLEVLVASG*S*TEIPLETF*NK*IKVSY*DLSPFF*KINLYLVEAKKNALN*IESDMI*KYIEHFDNGNIDTHKDS*RFWVKDKGPIIEANIGFIETYMDPIKARAEFSGFVAVVNKE*SVKLNKLVSNAEKIMPYLPWPNVYNVDKFLAPDFSSLDIHIFAAGGIPAGINIPNYDDIR*NDGFKNVDLGNTYAEKSGSSDIPFIKPDVAVLISKY**EITSVKVALHELLGHGSGKLF*KDTTGNPNYDPKLINPITGR*IETFYGAKDTWNVLFGDISNSYEECRADSVAIFLACYNDILAIL*P*LVN*SDRDGFVYAMWTSIAREGVLGLKLYTPATKVWG*AHTKGRYVIFNIMRQSNIVKLTRSIKDGKDYFEVEVDRSKIMKEGKNGIGTFLKIM*VIKSTADLERGKMFYKYYSDVNDDMLSIRDIVIENEKPRRIT**DDLEFNS*TNAVTYKVYPNNIEGLIASEMYTIDAIEDVYNQWNAKKEFFKNI*IFLNLNPP*YFIK	NKFQQFFKESEVYKDAAIKTKFDNIWTQVNTELYAYQIPHYQIGLKELGGLSGYYSPSITKEEAQIVSEFLKTKHLSTLNTRIIKKTDGSLEVLVASGQSQTEIPLETFQNKQIKVSYQDLSPFFQKINLYLVEAKKNALNQIESDMIQKYIEHFDNGNIDTHKDSQRFWVKDKGPIIEANIGFIETYMDPIKARAEFSGFVAVVNKEQSVKLNKLVSNAEKIMPYLPWPNVYNVDKFLAPDFSSLDIHIFAAGGIPAGINIPNYDDIRQNDGFKNVDLGNTYAEKSGSSDIPFIKPDVAVLISKYQQEITSVKVALHELLGHGSGKLFQKDTTGNPNYDPKLINPITGRQIETFYGAKDTWNVLFGDISNSYEECRADSVAIFLACYNDILAILQPQLVNQSDRDGFVYAMWTSIAREGVLGLKLYTPATKVWGQAHTKGRYVIFNIMRQSNIVKLTRSIKDGKDYFEVEVDRSKIMKEGKNGIGTFLKIMQVIKSTADLERGKMFYKYYSDVNDDMLSIRDIVIENEKPRRITQQDDLEFNSQTNAVTYKVYPNNIEGLIASEMYTIDAIEDVYNQWNAKKEFFKNI*IFLNLNPPQYFIK	KRX08351.1	450	2.46e-149	572	328	4	27	KRX08351.1	507	1.43e-171	572	320	4	0
Planaria torva	dd_Ptor_v3_3417_1_1	ACAGATTTAAAGCTTTTTGTAGGTTAAATACCAAAGACTTGGTTAGAAAATGATGTGACTGCCTTTTTTTCTTAATTTGGAGAAATCCTAGAAGCTCAAATAATAAGAGATACTCGAACCGGAGCTCATAAAGGTTGTACTTTTGTAAAATTTGCTTCTATGAGTTAAGCTGAACGAGCTATAGAAGATCTTTAACATAAAATTTTGCCTAATATGAGTAACATGATCCAAATAAAATGGGCAGATGGTGAATCTGAAAGGCTTGGAGTGAGACCAGGATCTTAACCTAAACTTTTTATTGGCTCTTTGACTAGAGAATGCACTGAACAAAACTTGAAGGATATATTTGAACCTTTTGGAGAGATAGAGGAGCT	1	TDLKLFVG*IPKTWLENDVTAFFS*FGEILEAQIIRDTRTGAHKGCTFVKFASMS*AERAIEDL*HKILPNMSNMIQIKWADGESERLGVRPGS*PKLFIGSLTRECTEQNLKDIFEPFGEIEE	TDLKLFVGQIPKTWLENDVTAFFSQFGEILEAQIIRDTRTGAHKGCTFVKFASMSQAERAIEDLQHKILPNMSNMIQIKWADGESERLGVRPGSQPKLFIGSLTRECTEQNLKDIFEPFGEIEE	EAR85692.2	155	2.65e-45	123	43	1	5	EAR85692.2	162	4.74e-48	123	42	1	0
Planaria torva	dd_Ptor_v3_35669_1_1	AAATAATAAAAATTTAAATGGCCCTTCGTATTGGTATCAATGGTTTTGGTAGAATAGGAAAACTTGTTTTTAGAGCTGCTTTTGAAACTAAATAAGGCTAAGTTGAAATAGCTGCTGTCAATGATCCTTTTTTACCTATAGATTATCTTATTTATTAACTTAAATATGATTCTTGTCATTAGCGTTTTAAGGGAACAATAAAAAAAACAGGAGAAAATGAAATTGAAGTTAATGGAAAAAAAATTCATATTTTTAATTCAAAGAATCCTGCTGATATTAAATGGGGAGATTATGATGCTAAAATGATAATTGAATCAACTGGAGCTTTTTTAACTTAAGAGAAAGCTGCTGGTCATTTTAAAGGAGGTGCTAAAAAAATTATAATGTCTGCTCCTGCAAAAGATTCTACTCCTACTTATGTTTTTGGTGTCAATCACAAAAATTATAAAACAGATTAAAATATAATTTCTAATGCTTCTTGTACCACAAATTGTTTAGCTCCTTTAGCTAAAGTTCTTAATGATAATTTTGTTATTACTGAAGGATTAATGACAACAGTACATGCTGCAACTGCTACTTAATTAGTAGTAGATGGACCTGCAAAAGGAGGAAAAGATTGGAGAGCTGGAAGAGCTACTAACTCTAATATAATTCCAAGTTCTACTGGAGCTGCTAAAGCAGTTGGATTAGTTTTACCTGTTTTAAAAGGAAAATTAACTGGAATGTCTTTCAGAGTTCCAACTTTAGATGTTTCTGTTGTTGATCTTACTGTTAAAATTTAAAAACCAACTGAATATTCAGATATTTGCAAAGTTATTAAAGAGGCTTCTGAAGGAGAATTAAAAGGAATTCTTGGATATACTGAAGATAAAGTTGTTTCTTAAGATTTCTTACATGATAAACGTAGTTCTATTTTTGATGCTAAAGCTGGAATTGGTTTGAATAAAAATTTCCATAAACTTATCGCTTGGTATGATAATGAATGGGGATACAGTAACAGAATGATTGATATGGCATTACACGTTAAAAAAGTTAGTGGATTATGACG	3	IIKI*MALRIGINGFGRIGKLVFRAAFETK*G*VEIAAVNDPFLPIDYLIY*LKYDSCH*RFKGTIKKTGENEIEVNGKKIHIFNSKNPADIKWGDYDAKMIIESTGAFLT*EKAAGHFKGGAKKIIMSAPAKDSTPTYVFGVNHKNYKTD*NIISNASCTTNCLAPLAKVLNDNFVITEGLMTTVHAATAT*LVVDGPAKGGKDWRAGRATNSNIIPSSTGAAKAVGLVLPVLKGKLTGMSFRVPTLDVSVVDLTVKI*KPTEYSDICKVIKEASEGELKGILGYTEDKVVS*DFLHDKRSSIFDAKAGIGLNKNFHKLIAWYDNEWGYSNRMIDMALHVKKVSGL*	IIKIQMALRIGINGFGRIGKLVFRAAFETKQGQVEIAAVNDPFLPIDYLIYQLKYDSCHQRFKGTIKKTGENEIEVNGKKIHIFNSKNPADIKWGDYDAKMIIESTGAFLTQEKAAGHFKGGAKKIIMSAPAKDSTPTYVFGVNHKNYKTDQNIISNASCTTNCLAPLAKVLNDNFVITEGLMTTVHAATATQLVVDGPAKGGKDWRAGRATNSNIIPSSTGAAKAVGLVLPVLKGKLTGMSFRVPTLDVSVVDLTVKIQKPTEYSDICKVIKEASEGELKGILGYTEDKVVSQDFLHDKRSSIFDAKAGIGLNKNFHKLIAWYDNEWGYSNRMIDMALHVKKVSGL*	EAR88958.1	513	0	342	95	0	9	EAR88958.1	543	0	342	90	0	0
Planaria torva	dd_Ptor_v3_36402_1_2	TGTAGCTTATCATAGAATCCATATTGTATCGGAATATTTCGATGGAATTTCAATTAGAGATATGTTGTATCAAGACAAGATAACAATAACTAATTGTGCGATGTACACTAAACAATTATTGGAAGGACTCCACTTCCTTCATGGAAATAATATTATACATGGCAATATAAAAGCATCCAATATTATCGTAAATATTAATGGAACTGTAAAGTTGTCTGATCATGGTCTGAGGATGTATCTTGGTAGAATATATGA	2	VAYHRIHIVSEYFDGISIRDMLYQDKITITNCAMYTKQLLEGLHFLHGNNIIHGNIKASNIIVNINGTVKLSDHGLRMYLGRIY	VAYHRIHIVSEYFDGISIRDMLYQDKITITNCAMYTKQLLEGLHFLHGNNIIHGNIKASNIIVNINGTVKLSDHGLRMYLGRIY	XP_001425811.1	67.4	1.09e-13	70	40	0	0	XP_001425811.1	67.4	1.09e-13	70	40	0	0
Planaria torva	dd_Ptor_v3_3908_1_1	AGGAAATTAACTTCCTGCTGTTCATAATGGACTTGCTAAACTTAAGATTGATACTAATTAGGATCCTGAAGATTTTTTAATAAATGATCAATTCTATGATCCTAAAGTTATTGGAAAATTTTGCGAAGAAAGAGATCCTCATTTAGCAGTGATTTGTTATAAAAGAACCTGGGGAAGCTGCGATCAAGAACTAATAGAAGTAACAAATAAAAATGCATTATTTAGACTTCAAGCTCGTTATTTAGTAGAAAGACAATGTAAAGATTTATGGGCCTAAGTTTTACATCCTAACAACATTTATCAGAAGCAAATAGTGGATTAAGTGGTAACCACAGCTCTTCCAGAAAGCAAGAACGTAGACGAAGTTTCTACAACAGTTCAAGCTTTCATGTCTGCAGACCTGCCTAATCAACTTATAGCATTGCTGGAGAAAATAGTTCTTCACAATAGTGAATTTAGCCAATACAAAAAGCTTTAGAATCTTTTGTTGATAACAGTGATTAAATCAGATAAAACAAGAGTAATGGACTATATAAACCGTCTAGACAACTACGATGGACCTGAAATAGCTAAAATAGCATTGGGAGAAAAATATCAGCTTTATGAAGAAGCATTTGTGATTTACAATAAAAACAACCTTCACGAGGAAGCCATAGAAGTTCTACTAAACAATATCGAAGATATGCAGAGATCTTCAGAGTACGCTGAAAAGGTGAACCTTCCTGAAGTTTGGAGCAAACTAGGTCATGCTTATTTAAATCAATATTAAGTATGTGATGCCATTGAATGTTATTTAAAATCTAAGAATCATTCAACCTATCTTACAGTGATAGGAACCGCTGAAAACGATG	2	GN*LPAVHNGLAKLKIDTN*DPEDFLINDQFYDPKVIGKFCEERDPHLAVICYKRTWGSCDQELIEVTNKNALFRLQARYLVERQCKDLWA*VLHPNNIYQKQIVD*VVTTALPESKNVDEVSTTVQAFMSADLPNQLIALLEKIVLHNSEFSQYKKL*NLLLITVIKSDKTRVMDYINRLDNYDGPEIAKIALGEKYQLYEEAFVIYNKNNLHEEAIEVLLNNIEDMQRSSEYAEKVNLPEVWSKLGHAYLNQY*VCDAIECYLKSKNHSTYLTVIGTAEND	GNQLPAVHNGLAKLKIDTNQDPEDFLINDQFYDPKVIGKFCEERDPHLAVICYKRTWGSCDQELIEVTNKNALFRLQARYLVERQCKDLWAQVLHPNNIYQKQIVDQVVTTALPESKNVDEVSTTVQAFMSADLPNQLIALLEKIVLHNSEFSQYKKLQNLLLITVIKSDKTRVMDYINRLDNYDGPEIAKIALGEKYQLYEEAFVIYNKNNLHEEAIEVLLNNIEDMQRSSEYAEKVNLPEVWSKLGHAYLNQYQVCDAIECYLKSKNHSTYLTVIGTAEND	EAR95770.2	414	3.13e-132	283	83	0	6	EAR95770.2	434	1.81e-139	283	78	0	0
Planaria torva	dd_Ptor_v3_39449_1_1	AAGAAAGTAACTTTGATTCCAGGTCATGGAATAGGTCCTGAGCTCTGTGCCTCTGTATAGAAAGTCTTTCAAGCTATTAATGTTCCGGTTTCCTTTGATGTTATCAATAAGTTTAACCTTGAAGATGCCAATTCATTAAAAAAACTAAAGAAAAACTCTGTCATATTAGTAGGAACCCTTAGTATCTTTGAAAACCAGAAATACACTGATAATTATCAATTCTATTAAAAAATGAACTTATTTGCGGATATAGTAAGTGCAAAGACTCTTCCTGGACTCAATACTAGACACAAAGACGTCGACATCTTTGTCATAAGAGAAAATACTCAGGGAGAATACAGTGGAATAGAACATGAATTATATCCTGGAATTATAGAGTCTATTAAAGTTACTACCAAAGAAGCTTCTTAAAAGATAGCAAATTATGCCTTTGAATTTGCCAGCTTGAGTGGTCGTAAAAAAGTCACGGCTATTCACAAAGCTAATATTATGAAATAAGTAGATGGATTATTTCTTGAGTGTTGTAGACAAGCTGCTGCTTAACATCCTTAAATAAAATACGAAGAAATGATTATAGACAATTGCTGTTAACAACTGGTTTTAAATCCAAATCAATTTGATATACTATTATTACCTAATCTTTATGGTTCAATTGTCTCAAACATATGTGCGG	1	KKVTLIPGHGIGPELCASV*KVFQAINVPVSFDVINKFNLEDANSLKKLKKNSVILVGTLSIFENQKYTDNYQFY*KMNLFADIVSAKTLPGLNTRHKDVDIFVIRENTQGEYSGIEHELYPGIIESIKVTTKEAS*KIANYAFEFASLSGRKKVTAIHKANIMK*VDGLFLECCRQAAA*HP*IKYEEMIIDNCC*QLVLNPNQFDILLLPNLYGSIVSNICA	KKVTLIPGHGIGPELCASVQKVFQAINVPVSFDVINKFNLEDANSLKKLKKNSVILVGTLSIFENQKYTDNYQFYQKMNLFADIVSAKTLPGLNTRHKDVDIFVIRENTQGEYSGIEHELYPGIIESIKVTTKEASQKIANYAFEFASLSGRKKVTAIHKANIMKQVDGLFLECCRQAAAQHPQIKYEEMIIDNCCQQLVLNPNQFDILLLPNLYGSIVSNICA	CAD8067840.1	298	2.44e-100	224	81	1	7	CAD8067840.1	308	2.64e-104	224	81	1	0
Planaria torva	dd_Ptor_v3_39537_1_1	TGTAAGCAAGAATAATGGACACAAGGAATCTAGATAAACAAATCGCATAATTAATGGAATGCAATCCTCTTCCTGAAAGTGATATAAAAGATTTGTGCGAAAAGGTCAAAGAAATTTTTACTGAAGAATCCAACGTTCAACCAGTGAAAGTTCCCGTGATGATATGTGGAGATATACATGGATAATTTTAAGACTTAATGGAATTATTTAGAATAGGTGGATAACTTCCAGAAACTAACTATTTGTTTATGGGAGATTATGTAGATAGAGGACATCACTCAGTTGAATGCATTACATTACTTTTTGCACTAAAAGTAAGGTATAGAGATAGAATCACTATTCTAAGAGGAAACCATGAAAGCAGATAAATAACTTAGGTTTATGGTTTTTATGATGAGAGTCTTAGAAAATATGGAAATTCAAATGTTTGGAAGTATTTCACTGAAATATTCGATTATTTACCTCTTTCAGCTGTAATTGAAGGATAAATTTTCTGTCTTCATGGTGGGCTAAGTCCTAGTATAGATACTTTAGAT	3	*ARIMDTRNLDKQIA*LMECNPLPESDIKDLCEKVKEIFTEESNVQPVKVPVMICGDIHG*F*DLMELFRIGG*LPETNYLFMGDYVDRGHHSVECITLLFALKVRYRDRITILRGNHESR*IT*VYGFYDESLRKYGNSNVWKYFTEIFDYLPLSAVIEG*IFCLHGGLSPSIDTLD	QARIMDTRNLDKQIAQLMECNPLPESDIKDLCEKVKEIFTEESNVQPVKVPVMICGDIHGQFQDLMELFRIGGQLPETNYLFMGDYVDRGHHSVECITLLFALKVRYRDRITILRGNHESRQITQVYGFYDESLRKYGNSNVWKYFTEIFDYLPLSAVIEGQIFCLHGGLSPSIDTLD	XP_001448656.1	281	3.81e-95	173	40	0	7	XP_001448656.1	302	2.2e-103	173	36	0	0
Planaria torva	dd_Ptor_v3_39649_1_1	ATATTTTTATGATTTCTTCTATTTCCAAATTTATCTTTCCTTAAAGCAAGCCACATGTTTGGGTCAACAAATATACTAAAGTAATATGCTAAGGAATTACTGGAAAAGAAGGCACTCTTCATACAGTAGAAGCCATAAAATATGGAACTAAAATGGTTGGAGGAGTAAATCCAAAAAAAGCTGGAACTACTCATTTAGGTGTTCCTGTGTTCAAAAATTGTAGAGAAGCTAAAGAGAAGACTTAGTGTGATGCATCAGTTATTTACGTTCCTCCACCCTTTGCTGCATCAGCAATTTTAGAGGCCATTGAAGCTTAAATTGGATTAATAGTGACTATCACTGATGGAATTCCAATGCACGATATGATTAAGGTTAAGCATGCTTTGAGATCTTAAAAAGTTTCAAGACTTATTGGTCCTAATTGTCCTGGAATCACTAAACCTAATGAATGCAAGATTGGAATTATTCCTGGATATATACATAAATAGGGAAGTATAGGAATTGTAAGCAGATCAGGAACCTTAACTTATGAAGCAATTGATTAAACTACAAAACAAGGATTAGGCTAGTCTACAGTTGTTGGAATTGGAGGAGATCCTTACAATGGAACTAATTTTATAGACGTTTTAGAGTGCTTTTTAAAAGATCCAGAAACTAAAGGAATACTTATGCTTGGAGAAATTGGAGGACAAGCTGAAGAAGACGCTGGATTATGGTTAAAAGAAAATAATAAATAGAATAAACCTGTTGTCGCTTTTATTGCTGGACAAACTGCTCCTGAAGAAAGAAGAATGGGACATGCTGGTGCTATTGTTCAAGGAGGAAAAGGAGGAGCTAAAGAAAAAATTGAGTATTTAGAAAAAGTTGGAATTGTTGTATCTAAATCTCCTGCAAATTTAGGAAAAGATATGATGGATGTTATGAAAGAACATAAACTTGCAT	3	IFMISSISKFIFP*SKPHVWVNKYTKVIC*GITGKEGTLHTVEAIKYGTKMVGGVNPKKAGTTHLGVPVFKNCREAKEKT*CDASVIYVPPPFAASAILEAIEA*IGLIVTITDGIPMHDMIKVKHALRS*KVSRLIGPNCPGITKPNECKIGIIPGYIHK*GSIGIVSRSGTLTYEAID*TTKQGLG*STVVGIGGDPYNGTNFIDVLECFLKDPETKGILMLGEIGGQAEEDAGLWLKENNK*NKPVVAFIAGQTAPEERRMGHAGAIVQGGKGGAKEKIEYLEKVGIVVSKSPANLGKDMMDVMKEHKLA	IFMISSISKFIFPQSKPHVWVNKYTKVICQGITGKEGTLHTVEAIKYGTKMVGGVNPKKAGTTHLGVPVFKNCREAKEKTQCDASVIYVPPPFAASAILEAIEAQIGLIVTITDGIPMHDMIKVKHALRSQKVSRLIGPNCPGITKPNECKIGIIPGYIHKQGSIGIVSRSGTLTYEAIDQTTKQGLGQSTVVGIGGDPYNGTNFIDVLECFLKDPETKGILMLGEIGGQAEEDAGLWLKENNKQNKPVVAFIAGQTAPEERRMGHAGAIVQGGKGGAKEKIEYLEKVGIVVSKSPANLGKDMMDVMKEHKLA	XP_001007751.3	462	2.1e-164	309	82	0	9	XP_004029838.1	493	1.29e-176	308	71	1	0
Planaria torva	dd_Ptor_v3_39731_1_1	CTATTTTTAATTATAATAATGCCTAACGTAGGAATACTTGGAGAAAGAGACTAAGGTATAGATGTTAGAACTAATAATGTAACTGCTGTTCTCGCAATAGCCAATATTGTTAAGAGTTCATTAGGTCCCCAAGGCCTTGATAAAATGTTAGTCGATGATATCGGAGATGTAACTATAACAAACGACGGTGCCACAATACTAAGACAACTTGAAGTGGAACACCCTGCTGCCAAAGTTATTGTAGAGCTTTCCTAGCTTCAAGACAAGGAAGTAGGAGACGGCACAACTTCCGTTGCTATTTTAGCTTCTGAACTCTGTAAACGAGCAAACGAACTAATTAAGAATAAGGTTCATCCAACTAGTATTATCACAGGATACAAGCTAGCTGCAAAAGAAGCTTGCTAATACATAAAGGACACTCTTTCTATATCAACCTAAACTTTGGGAAAGGAGGCCTTACTAAACTGTGCAAAAACCTCTATGTCTTCCAAGTTAATAGGAGCTGAAAGTTTTCATTTCTCTCAATTAGTGGTGAATGCTGTGTTATCTGTGAAGTAGAAAGACATGAACGGAGACGAAGTCTATCCTATAAAGGCTGTGAATATTCTAAAAAGCCATGGACAGAGTTCCATTTAGAGTGAATTAGTAAAGGGCTACGTACTTCAGATATAAAGAGCTTCATAATAAATGCCAGTTAGAATAGATAATGCTAAAATTGCCTGTCTGGACTTTAATCTTAACAAATTCAAAATGTAAATGGGAATTTAAGTACTTGTGAATGATCCAAAAAACCTTGAAAGGATAAGACAACAGGAATGTGATATTTTGAGGGATAGAATAGCTAAAATTATAAAAGCTGGAGCAAATGTCATACTTACTACTAAAGGAATAGATGATATGGCATCTAAATATTTAGTAGAAGGACATGTATTGGGACTGAGGAGAATTGATAAATAAGATATGAGAAGAATTGCTAAATCTGTAGGAGCAACTGTTATCACTACTCTTGCAAACCCTGAAGGAGAAGAAGTCTTTGAATCTTCTTTTCTTGGAGAGTGTAAAGAAGTTTATGAAGAAGCTGTAGGAGATAATGACTTTATATTCTTTAAAGGACTTAAGAAGTAGTCTTGCTCCACTATTATAATAAGAGGAGCTAACGAAATGATGTGCGAAGAAATAGAAAGATCAATCCATGACTCTCTTTGTGTCGTAAAACGTACTTTGGAATCAGGATTTGTTGTAGTTGGAGGAGGAGCTGTTGAAGTAAGTCTCAGTCTTAAGTTAGAAGATTACGCAAGAACCCTTGGCAGCAAGGAATAGGCTGCAATTAATCAATATAGCGAAGCTTTGACAATTATACCAAAAATATTGGCAAACAATGCAGCTTTAGATGCTACAGAACTCGTAAGCAAACTTAGAGTAGTTCATCATGCTTCTCAAACAGCCTCTGTTGATGATAAAGCTAAAATAAACTTAAAATACTATGGATTAGATTTAACTAATGGAAAAATAGGAAATAATTTATTAGCAGGAGTACTTGAACCTATGATGAGTAAAATTAAATGCATTAAATTTGCAACTGAAGCTGCTATCACAATTCTTAGAATAGATGATATGATAAAACTTGCTCCAAAAGCTGAAGAAAGAGTTCCAGGAAGAGGATGCATGTGAAAAATAATTAAATTGC	1	LFLIIIMPNVGILGERD*GIDVRTNNVTAVLAIANIVKSSLGPQGLDKMLVDDIGDVTITNDGATILRQLEVEHPAAKVIVELS*LQDKEVGDGTTSVAILASELCKRANELIKNKVHPTSIITGYKLAAKEAC*YIKDTLSIST*TLGKEALLNCAKTSMSSKLIGAESFHFSQLVVNAVLSVK*KDMNGDEVYPIKAVNILKSHGQSSI*SELVKGYVLQI*RAS**MPVRIDNAKIACLDFNLNKFKM*MGI*VLVNDPKNLERIRQQECDILRDRIAKIIKAGANVILTTKGIDDMASKYLVEGHVLGLRRIDK*DMRRIAKSVGATVITTLANPEGEEVFESSFLGECKEVYEEAVGDNDFIFFKGLKK*SCSTIIIRGANEMMCEEIERSIHDSLCVVKRTLESGFVVVGGGAVEVSLSLKLEDYARTLGSKE*AAINQYSEALTIIPKILANNAALDATELVSKLRVVHHASQTASVDDKAKINLKYYGLDLTNGKIGNNLLAGVLEPMMSKIKCIKFATEAAITILRIDDMIKLAPKAEERVPGRGCM*KIIKL	LFLIIIMPNVGILGERDQGIDVRTNNVTAVLAIANIVKSSLGPQGLDKMLVDDIGDVTITNDGATILRQLEVEHPAAKVIVELSQLQDKEVGDGTTSVAILASELCKRANELIKNKVHPTSIITGYKLAAKEACQYIKDTLSISTQTLGKEALLNCAKTSMSSKLIGAESFHFSQLVVNAVLSVKQKDMNGDEVYPIKAVNILKSHGQSSIQSELVKGYVLQIQRASQQMPVRIDNAKIACLDFNLNKFKMQMGIQVLVNDPKNLERIRQQECDILRDRIAKIIKAGANVILTTKGIDDMASKYLVEGHVLGLRRIDKQDMRRIAKSVGATVITTLANPEGEEVFESSFLGECKEVYEEAVGDNDFIFFKGLKKQSCSTIIIRGANEMMCEEIERSIHDSLCVVKRTLESGFVVVGGGAVEVSLSLKLEDYARTLGSKEQAAINQYSEALTIIPKILANNAALDATELVSKLRVVHHASQTASVDDKAKINLKYYGLDLTNGKIGNNLLAGVLEPMMSKIKCIKFATEAAITILRIDDMIKLAPKAEERVPGRGCM*KIIKL	XP_001010825.3	790	0	546	147	1	14	XP_001010825.3	836	0	546	138	1	0
Planaria torva	dd_Ptor_v3_39834_1_1	TTAAAATCAGAATTATATAAAATGATGTAAATACAGACTCTGAACTAACTTCCCAATACATAAAAAAGTTAAGCAATTCACCCTATTGAAAAGCTTTAAAGAATGAGATTATATGCAGAAGAAGAATAGAAAATGAAGACTTATTCTAAGTTGTTTGGATCTTAATATGCAATGATGTTAACAATTGAAAGAACAGCTTTATCTACTTCAAGAAGACTTCCTGGATTAAAAACCTCTTTTTTAGGATTACAAGTCTCTATGAACAAACTTAGTAAAATAGATTTTGAAGACTTTCTTGGAACTGAACCTCCAACACTTCATCAAAGCACTCCACATGATATTTATTTAAAATCTGAC	1	LKSELYKMM*IQTLN*LPNT*KS*AIHPIEKL*RMRLYAEEE*KMKTYSKLFGS*YAMMLTIERTALSTSRRLPGLKTSFLGLQVSMNKLSKIDFEDFLGTEPPTLHQSTPHDIYLKSD	LKSELYKMMQIQTLNQLPNTQKSQAIHPIEKLQRMRLYAEEEQKMKTYSKLFGSQYAMMLTIERTALSTSRRLPGLKTSFLGLQVSMNKLSKIDFEDFLGTEPPTLHQSTPHDIYLKSD	EAS03170.2	109	3.03e-30	104	47	1	5	EAS03170.2	123	1.29e-35	127	51	4	0
Planaria torva	dd_Ptor_v3_39841_1_1	GGACAAATAGCTGGAATTGCATCAATTGGTTTAATTGATCTTTGGGATATAGATCAAGGATTTAATGATCTTTCTTAATATATGGATTTAAAGGATGGATATTAAAGATGTGGATTATATATGGGATTAGGTTTATCATCAACAGGAATTATATCTGAAGCTGATCCAGCATTAGCAATACTAAGCGAATAAATAAATGGAAATGAATAATATTCTAAATTAGGGGCTGTCATTGGTTTAGGATTGGCTTATGCAGGCTCAGGTAGAGAAGAATTATTGGAACTTCTTGTTCCACTTGTTGTAGATACAGACATATCTTAAGATATTTCAGCTTTTGCAGCTTTAAGTTTGGGACTTATTTTTGTAGGAAAATACAATGATGATGTGAGTAATGCAATTATATAAACTTTATCAGAAAGAAATGAAGGATTTTTAAATTAAACTTGTGCCAGATACTTTGCTGTAGCTTTAGGATTATTATTTTTAGGGTAATAAGAATTATGTGAAGCAACATTAGAAGCTCTTTAAATAGTTTCTCATCCTATAAGTAAATATGCTGAAGTTTGTATTGAAGCTTGTGCTTATGTAGGAAGTGGAAACGTTCTAAAAGTTTAAAAAATGGCGCATTATTGCTTTGAACATTTAGAAGAAAAAGATTCTAAACATCAAGAGGTTGCATTACTAGGGATAGCATTAATAGCATCAAGCGAAGAAATTGGAAATTAAATGGCAATGAGATCTTTAGAACATATACTTTAATATTGTGATATTTCTATTAAAAGAGCTGTTCCTTTGGCTATGGCAATTTTAAATTTATCAAATCCTAAAATTAACGTTATGGATTAACTATTAAAACTTTCTCATGATGAAGATTAATAGTTACAATAAAGAGCTATATTATCTATGGGATTTATAGGAGCTGGAACTAATAATTCAAGACTTGCA	1	GQIAGIASIGLIDLWDIDQGFNDLS*YMDLKDGY*RCGLYMGLGLSSTGIISEADPALAILSE*INGNE*YSKLGAVIGLGLAYAGSGREELLELLVPLVVDTDIS*DISAFAALSLGLIFVGKYNDDVSNAII*TLSERNEGFLN*TCARYFAVALGLLFLG**ELCEATLEAL*IVSHPISKYAEVCIEACAYVGSGNVLKV*KMAHYCFEHLEEKDSKHQEVALLGIALIASSEEIGN*MAMRSLEHIL*YCDISIKRAVPLAMAILNLSNPKINVMD*LLKLSHDED**LQ*RAILSMGFIGAGTNNSRLA	GQIAGIASIGLIDLWDIDQGFNDLSQYMDLKDGYQRCGLYMGLGLSSTGIISEADPALAILSEQINGNEQYSKLGAVIGLGLAYAGSGREELLELLVPLVVDTDISQDISAFAALSLGLIFVGKYNDDVSNAIIQTLSERNEGFLNQTCARYFAVALGLLFLGQQELCEATLEALQIVSHPISKYAEVCIEACAYVGSGNVLKVQKMAHYCFEHLEEKDSKHQEVALLGIALIASSEEIGNQMAMRSLEHILQYCDISIKRAVPLAMAILNLSNPKINVMDQLLKLSHDEDQQLQQRAILSMGFIGAGTNNSRLA	EAR97380.1	327	2.07e-104	318	139	1	17	EAR97380.1	372	2.79e-121	318	132	1	0
Planaria torva	dd_Ptor_v3_39973_1_1	GGAATTTACATTTATTCTAACCTCAGAGGATGCGATGGAGGTAAACTTTACTTTGATGGAGCTTCTTTTGTAGCACAGAATGGAAGAATAATCAATATGAGCAATATTGTCCATTTACATGAACTTCACGTAATGGTCTGTTCTGTGGACTTATCTGATGTTCGTTAATTCAGGCAGAAAGACAAATCTTGGGGTTAACAAGCCATAATCACTAAGCCTTTTCCTAAAGTATTTGCAGATATTACTATTGCTAAACTAAAATACAACTATCAAAAGCTTTACTTTCTTAAAGAAAATGAAATAATTTCACTGACTTAAGATGCATTGGCCTCTTGTCCAAGTTATTTTCTATGGGATTACTTAAAAAAATCAGGAGCTTCAGGTTTTTTTTTGCCTCTTTCTGGAGGATTGGATAGTGCTTGTGTAGCAGTGATAGTTTATAACATGTGTATTATATTATACACATAATTATAATTATAAGAAAAAAAATAATCTATTTAAAAAAATAATATATTGGAT	1	GIYIYSNLRGCDGGKLYFDGASFVAQNGRIINMSNIVHLHELHVMVCSVDLSDVR*FRQKDKSWG*QAIITKPFPKVFADITIAKLKYNYQKLYFLKENEIISLT*DALASCPSYFLWDYLKKSGASGFFLPLSGGLDSACVAVIVYNMCIILYT*L*L*EKK*SI*KNNILD	GIYIYSNLRGCDGGKLYFDGASFVAQNGRIINMSNIVHLHELHVMVCSVDLSDVRQFRQKDKSWGQQAIITKPFPKVFADITIAKLKYNYQKLYFLKENEIISLTQDALASCPSYFLWDYLKKSGASGFFLPLSGGLDSACVAVIVYNMCIILYTQLQLQEKKQSIQKNNILD	XP_001023960.1	162	1.17e-45	154	79	0	3	XP_001023960.1	168	4.24e-48	161	85	0	0
Planaria torva	dd_Ptor_v3_40384_1_1	TCCGATCTATTAAAAGATATAAATTTAATACAGAGATGGACAAAGAAAAAACCAAAGGATAAGAAGATTTGAAAAAGACTCGAGTTAGAATAACACTGACCTGCAAGAACCTTTAAAACGTAGAGAAAGTGGCAAAGTTAATTATTAAACGAGCAAAGGATAAGAATGAAGGAAAAGAGAAGCTAGTTGAGGTTCATGGACCTGTTAGAATGCCAGTGAAGACCTTGAGAATCACATGCAGAAAGTCTCCTTGTGGAGAAGGCTCAAAAACTTGGGATAGATTTGAAATGAGAATCTACAAAAGAGTCATTGACCTTATCTGTGACTCTAATGAAATCAAAGAAATTACTTCTATCACTATAGATCCAGGTGTTGAAGTAGAATTAACTATGTCTAGTGATGAATGATTTTTATTATATAGCCT	3	RSIKRYKFNTEMDKEKTKG*EDLKKTRVRITLTCKNL*NVEKVAKLIIKRAKDKNEGKEKLVEVHGPVRMPVKTLRITCRKSPCGEGSKTWDRFEMRIYKRVIDLICDSNEIKEITSITIDPGVEVELTMSSDE*FLLYS	RSIKRYKFNTEMDKEKTKGQEDLKKTRVRITLTCKNLQNVEKVAKLIIKRAKDKNEGKEKLVEVHGPVRMPVKTLRITCRKSPCGEGSKTWDRFEMRIYKRVIDLICDSNEIKEITSITIDPGVEVELTMSSDE*FLLYS	EAR83276.2	160	7.29e-50	131	40	2	2	EAR83276.2	164	1.43e-51	130	39	2	0
Planaria torva	dd_Ptor_v3_40396_1_1	AACTTATACTATAGAATGAAGACGAGAATGAATTTGGAGGTTACTTCATAATAAATGGGAATGAAAAAATTATTAGAATGCTTATAATGCAGAAAAGAAACTATCCAATTGCTATAATAAGAAATGGATACATAAATAGAGGTCCGAATTTCACTAACTTGGCTATTTAAGCAAAATGTGTAAGGGAAGACCTTTATTCTAAGACTATAACTCTTCACTATATAAAGGATGGGAATGTATTTTTGAGAATTCTTCACAAGAAACAAGAATTTCT	3	LIL*NEDENEFGGYFIINGNEKIIRMLIMQKRNYPIAIIRNGYINRGPNFTNLAI*AKCVREDLYSKTITLHYIKDGNVFLRILHKKQEF	LILQNEDENEFGGYFIINGNEKIIRMLIMQKRNYPIAIIRNGYINRGPNFTNLAIQAKCVREDLYSKTITLHYIKDGNVFLRILHKKQEF	XP_001030557.2	151	4.93e-43	90	21	0	2	XP_001030557.2	157	5.57e-45	90	20	0	0
Planaria torva	dd_Ptor_v3_40400_1_1	AATTCCTATAATCCAATTAGAAGAGGGTAAAGTTATTTAATAGTCTTTGGTAATAATTGAATTTTTGAATGAGGCGTATGGAAATGGTTAGCTTATGCCAAAAAATCCAGATATAAGAGCTTAAATTAGATAATGGATAATTTATTTTTAAGAAGATATTGCAATATACAATACATAAATGATACAGCTTTATAATGATAAAAATTAATAAGGAATGGAAAAATTATTAGAAGAAATTCATTCTTCAATTAAATTTATGAGTTATAGATCTGGATTAGCATAACGTATTAAAAAAAATAATGAATGTTTATATTTTGGAAATACCATTACATTGATTGATATAGCTATTTTGCCTGTGATAAATGCTTTAATAATATTCTGTGAAAAGGTTGCTAAGCTAAATTTTTGGGAAAGTAAGGTTAAAGAAGGAGATGAGTATCTATAAGCCTTTTAATTGTGGTTTTAAAATGCTAAAAACACTGAACAATTTTAAA	2	IPIIQLEEGKVI**SLVIIEFLNEAYGNG*LMPKNPDIRA*IR*WIIYF*EDIAIYNT*MIQLYNDKN**GMEKLLEEIHSSIKFMSYRSGLA*RIKKNNECLYFGNTITLIDIAILPVINALIIFCEKVAKLNFWESKVKEGDEYL*AF*LWF*NAKNTEQF*	IPIIQLEEGKVIQQSLVIIEFLNEAYGNGQLMPKNPDIRAQIRQWIIYFQEDIAIYNTQMIQLYNDKNQQGMEKLLEEIHSSIKFMSYRSGLAQRIKKNNECLYFGNTITLIDIAILPVINALIIFCEKVAKLNFWESKVKEGDEYLQAFQLWFQNAKNTEQFQ	X	X	X	X	X	X	0	XP_001021213.4	96.7	1.9e-23	165	107	3	0
Planaria torva	dd_Ptor_v3_40610_1_1	TATAATAAAGTAAAAAATGGCTGAAATATAGAATGAGAAAGCTTTTTAAAAGCAAGAAGCAGTTTTCTACAACAGCAAATAATTGTTAAAATAAAAAACCTCAAAAGGAGTTAGATATTGGAAAAATATTGGCTTGGGTTTCAAAGTACCAAAAGAAGCTATTGAAGGAAATTATGTAGATAAAAAGGATCCTTTTACAAGTAATGTTCATATCAGAGGAAAAATCATAAAAGGAATTGTTATATCAAAGAAAATGAAAAACACTATAGTTGTTAGAAGAGATTATTTGCATTATGTAGAAAAATACAACAGATATGAAAAAAAGCATAGAAACATTCCAGTTCATTGTTCTCCTGCTTTCTAAGTGAAAGAAGGTGATATTGCTATCTGTGGATAATGCAGGCCTCTTTCTAAAACTGTAAGATTTAACGTATTAAAGGTTATTCCAAATATTATTGTTGGATCAGTAAAGAAAGAATTTAAGCT	2	IIK*KMAEI*NEKAF*KQEAVFYNSK*LLK*KTSKGVRYWKNIGLGFKVPKEAIEGNYVDKKDPFTSNVHIRGKIIKGIVISKKMKNTIVVRRDYLHYVEKYNRYEKKHRNIPVHCSPAF*VKEGDIAICG*CRPLSKTVRFNVLKVIPNIIVGSVKKEFK	IIKQKMAEIQNEKAFQKQEAVFYNSKQLLKQKTSKGVRYWKNIGLGFKVPKEAIEGNYVDKKDPFTSNVHIRGKIIKGIVISKKMKNTIVVRRDYLHYVEKYNRYEKKHRNIPVHCSPAFQVKEGDIAICGQCRPLSKTVRFNVLKVIPNIIVGSVKKEFK	CAD8209088.1	239	6.94e-81	156	39	1	6	CAD8209088.1	256	1.5e-87	156	36	1	0
Planaria torva	dd_Ptor_v3_40676_1_1	CTAAAAATAAAGAAAAATGGTTAAATTTACAGTAGAGCAAATACGTGAAATTATGGACAAATAAGATAATATTCGTAACATGTCCGTGATAGCTCACGTAGATCATGGGAAATCTACTCTCACAGACTCTTTGGTAGCAAAAGCAGGAATTATAGCAACCAAAGCAGCTGGAGAAGCAAGATATACAGATACTAGAGACGACGAAAAAGAAAGAGGTATAACAATTAAATCAACTGGAGTTTCTATGTATTACGAATATGATATTGATAATATTGGAGTTGAGAAACCTTACTTAATTAATCTTATAGATTCTCCTGGACATGTAGATTTTTCCAGTGAAGTTACTGCTGCTTTAAGAGTTACAGATGGAGCTCTTGTTGTTGTTGATACTGTAGAAGGAGTTTGTGTTTAAACAGAAACTGTTCTCAGATAAGCTATGGGAGAGAAAATTCGTCCAATTTTGATGGTAAACAAGATTGACAGATCTATTTTAGAGCTTAAGCTTGACGGAGAATAAATGTATTAGAATTTTATTAGATGCATTGATATGGTGAACGTTATTATATCAACTTACTATTAAGAAGATATGGGAGAACTTTTATTATCACCAGCAAAAGGACAAGTAGCTTTTGGATCTGGGAAAGAGTGTTGGGCATTTACCGTAACAAAATTTGCAAGATTCTATGCTGCAAAATTCAAATCTGATCCTAAGAAACTAATGGAGAAATTTTGGGGAGACAATTATTTTGACCCTGCAAGCAAGAAATGGAAGAAAGAAGGGGAAGATGATAATGGTAAACCATTGAAAAGAGCCTTTGTGAACTTTATTATGGATCCTATATGTAAATTAGCAAATTCAATTATGGACGGAAACACGGAAGTAATGAATAAAATACTCAATACTATTGGAGTTCAACTTGCTCAAGCTGATAAAGAATTAACAGGAAAACATTTATTAAAAAATATAATGTCTAAATGGCTTAGTGCTGCCGATATCTTATTAGAAATGATGATTCTTCATTTACCTTCTCCAAGAGAAGCTTAGAAATACAGAACTGGTTATTTATATGAAGGGCCAATAGACGATGAATGTGCTTAAGCTATGATAAAATGTGATCCATAGGGTCCTTTAATGATGTACGTGTCTAAGATGGTTCCTACAACAGATAAAGGAAGATTCTTCGCTTTTGGAAGAGTGTTTTCTGGAACAGTTTCTACTGGATAGAAGGTCAGAATCATGGGAGGAAACTATAAACCAGGAAAAAAAGAAGATTTATATGAAAAAGCTATTCAAAGAACAGTTTTAATGCAAGGAAAATTTGTAGAATATATTCCTGATGTTCCATGTGGTAATACTGTAGGATTAGTAGGAGTTGATCAATATTTAATGAAAACTGGTACTATTTCAACTTCAGAGAAAGCTCACACAATAAGAAACATGAAATATAGTGTTTCTCCTGTAGTAAGAGTAGCTGTTAGTGTTAAAAATGCTGCAGACCTTCCAAAATTAGTTGATGGAATGAAAAAGTTATCCAAATCTGATCCTTTAGTAGTCTGTAGTACTGAAACTACTGGAGAACATGTTATTGCTGGATCTGGAGAACTTCATATAGAAATCTGCTTAAAAGATTTAGAATAAGATTTTGCTTAATGCACTATTATAAAGTCAGATCCTGTTGTTACTTATAAAGAAACTGTTACTGCAGAGTCTAATTAAGTTTGTATGGCAAAGTCTCCTAATAAACATAATAGAGTATATGCTAGAGGAGCACCTCTAGAAGAAAATCTTCCAGATGATATTGAAAAAGGATTGGTTGGACCCAAAGATGATCCAAAAGTAAGAACTAGATATCTTGTAGATACTTATGGATGGGATAAGAATGAAGCTGGTAATAAACTTTGGAGCTTTGGTCCTGAAAATTCTGGACCTAATGTTTTAGTTGATGCAACTAAAGGAATTTAATATATGAATGAAATCAGAGATTCTTGCGAATCTGCATGGTAATGGGCTTCTAAAGAAGGAGTATTGACTGAAGAAAGCATGAGAGGAGTAAGAATCAATATGTTGGATTGTGTATTACATGCAGACGCTATCCACAGAGGAGGTGGACAAATAATTCCAACAGCAAAAAGATTGTTTTATGCTTGTGAACTTACAGCTGAACCCAGACTTTAAGAGCCTATTTTCTTGGTGGAAATTACTGCTCCAGTAGAAGTTATGGGAGGAGTATACAATTGTTTGAATCAAAGAAGAGGTATAGTTCAAGAAGAAGAGTAAGTATCAGGAACTCCATTGAATCTTGTAAGAGCCTTTATTCCAGTGTCTGAATCGTTTGGATTTACAGCATTATTGAGAGGTCTTACATAAGGCTAAGCTTTCCCATAGTGCGTTTTTGATCATTGGGAAATAATAAAGACTTCTCCTTTAGAACCAGGAAGTAAAGCTGCGGATTTAGTTCTGTAGATAAGAAAGAGAAAGGGATTAAAAGAGGAGATTCCCCCACTAGAAAACTTTTTAGATAGATTGTGAACTTTAGTTTATTTAAAACAAAATAATC	2	*K*RKMVKFTVEQIREIMDK*DNIRNMSVIAHVDHGKSTLTDSLVAKAGIIATKAAGEARYTDTRDDEKERGITIKSTGVSMYYEYDIDNIGVEKPYLINLIDSPGHVDFSSEVTAALRVTDGALVVVDTVEGVCV*TETVLR*AMGEKIRPILMVNKIDRSILELKLDGE*MY*NFIRCIDMVNVIISTYY*EDMGELLLSPAKGQVAFGSGKECWAFTVTKFARFYAAKFKSDPKKLMEKFWGDNYFDPASKKWKKEGEDDNGKPLKRAFVNFIMDPICKLANSIMDGNTEVMNKILNTIGVQLAQADKELTGKHLLKNIMSKWLSAADILLEMMILHLPSPREA*KYRTGYLYEGPIDDECA*AMIKCDP*GPLMMYVSKMVPTTDKGRFFAFGRVFSGTVSTG*KVRIMGGNYKPGKKEDLYEKAIQRTVLMQGKFVEYIPDVPCGNTVGLVGVDQYLMKTGTISTSEKAHTIRNMKYSVSPVVRVAVSVKNAADLPKLVDGMKKLSKSDPLVVCSTETTGEHVIAGSGELHIEICLKDLE*DFA*CTIIKSDPVVTYKETVTAESN*VCMAKSPNKHNRVYARGAPLEENLPDDIEKGLVGPKDDPKVRTRYLVDTYGWDKNEAGNKLWSFGPENSGPNVLVDATKGI*YMNEIRDSCESAW*WASKEGVLTEESMRGVRINMLDCVLHADAIHRGGGQIIPTAKRLFYACELTAEPRL*EPIFLVEITAPVEVMGGVYNCLNQRRGIVQEEE*VSGTPLNLVRAFIPVSESFGFTALLRGLT*G*AFP*CVFDHWEIIKTSPLEPGSKAADLVL*IRKRKGLKEEIPPLENFLDRL*TLVYLKQNN	QKQRKMVKFTVEQIREIMDKQDNIRNMSVIAHVDHGKSTLTDSLVAKAGIIATKAAGEARYTDTRDDEKERGITIKSTGVSMYYEYDIDNIGVEKPYLINLIDSPGHVDFSSEVTAALRVTDGALVVVDTVEGVCVQTETVLRQAMGEKIRPILMVNKIDRSILELKLDGEQMYQNFIRCIDMVNVIISTYYQEDMGELLLSPAKGQVAFGSGKECWAFTVTKFARFYAAKFKSDPKKLMEKFWGDNYFDPASKKWKKEGEDDNGKPLKRAFVNFIMDPICKLANSIMDGNTEVMNKILNTIGVQLAQADKELTGKHLLKNIMSKWLSAADILLEMMILHLPSPREAQKYRTGYLYEGPIDDECAQAMIKCDPQGPLMMYVSKMVPTTDKGRFFAFGRVFSGTVSTGQKVRIMGGNYKPGKKEDLYEKAIQRTVLMQGKFVEYIPDVPCGNTVGLVGVDQYLMKTGTISTSEKAHTIRNMKYSVSPVVRVAVSVKNAADLPKLVDGMKKLSKSDPLVVCSTETTGEHVIAGSGELHIEICLKDLEQDFAQCTIIKSDPVVTYKETVTAESNQVCMAKSPNKHNRVYARGAPLEENLPDDIEKGLVGPKDDPKVRTRYLVDTYGWDKNEAGNKLWSFGPENSGPNVLVDATKGIQYMNEIRDSCESAWQWASKEGVLTEESMRGVRINMLDCVLHADAIHRGGGQIIPTAKRLFYACELTAEPRLQEPIFLVEITAPVEVMGGVYNCLNQRRGIVQEEEQVSGTPLNLVRAFIPVSESFGFTALLRGLTQGQAFPQCVFDHWEIIKTSPLEPGSKAADLVLQIRKRKGLKEEIPPLENFLDRL*TLVYLKQNN	AAN04122.2	1310	0	838	211	1	21	AAN04122.2	1378	0	838	197	1	0
Planaria torva	dd_Ptor_v3_40696_1_1	CTAAATTTTTTTTAAATTAATTTCAAAAATGTCTAAGAAAATGACAAAGACCGCTAAGCCTACTCCAGCAGCCTTCAACGCAAAGAACTACGTAAAACCTGGACTTTCTGAAGATGACATCAATAAAATCAAAGAAATCTTTGATATTTTTGATACTAATCACAATGGAACTATAACTCCTGCAGAACTAGAACTCGCTATATAAGCTTTGGGTTTAGAAGAGTAAGCTAACTCAATTATGAATGTTATTCATATGCTTGACTCTGACAAAAATAATGAAATTAGCTTCCCTGAATTTTTAGAAATCTTTGGATTTACTTCTGATGAAGCCAATGAACATACTGTTAGAGAACTGTTTGAATATTTTGATGGAAGAAAAAAAGGTGGAGTAACTGTCGAAGATTTATAAAGAGCTTCTAATGATGTTGGAGAAAGATATACTCCATAAGAACTTGAAGAAATGATAGAATATGCTGATAAAGATAAGGACAATCAATTAAATTTTGATGAATTTTATGAAGTTGCCATGAAAAAATAGAAATTTTGAATAAACAA	2	*IFFKLISKMSKKMTKTAKPTPAAFNAKNYVKPGLSEDDINKIKEIFDIFDTNHNGTITPAELELAI*ALGLEE*ANSIMNVIHMLDSDKNNEISFPEFLEIFGFTSDEANEHTVRELFEYFDGRKKGGVTVEDL*RASNDVGERYTP*ELEEMIEYADKDKDNQLNFDEFYEVAMKK*KF*IN	QIFFKLISKMSKKMTKTAKPTPAAFNAKNYVKPGLSEDDINKIKEIFDIFDTNHNGTITPAELELAIQALGLEEQANSIMNVIHMLDSDKNNEISFPEFLEIFGFTSDEANEHTVRELFEYFDGRKKGGVTVEDLQRASNDVGERYTPQELEEMIEYADKDKDNQLNFDEFYEVAMKKQKF*IN	CAD8177317.1	154	2.08e-46	164	86	0	4	CAD8177317.1	161	3.81e-49	165	86	0	0
Planaria torva	dd_Ptor_v3_40709_1_1	AAAATTAAAAATAAATAAATAAAATGGCTATTTAAAATCTTAAATGTTTTAGATTAACACTTATTACTTTAAATATGTTAGCAGGAACTGCTAATACTTTAGTATCCAAAGGATAAAACTCCTAAATCGTTAATGGTTAATCATTCAACCATTCTTTCATGCAAACATTAATGATGTTTATTGGAGAAATAACATGTCTTTTTCCTTATCTTTATCTCAGATTTGTTAAAAAAAAGGAATATCAATAAAGAGTTAATGAAGCAAGAGAAAATGGAAAATAAATTTCAAATAAAGTTTTTGGTTTATTAGCTATCCCTGCTTTATGTGATTTTGTGGGCAGCAATCTTTAATTTTTTGCTTTACTGTTTTTGAATCCTTCCATATACTAGATGATGAGGGGTGGAGTTATTTTAGTCACAGCATTATTTTCTTATGTGTTTTTAAAGAAGAAATTAAACACTTAACATATTATTGGATGTGCACTTGCTTTAATTGGAATAACTCTTGTAGGAGTATCTAACTTTATTTTCAAAAAATAAGATATATCGGAAGAGTAATAATCTTTGCAAGTTCTTGGTATTATTTTACTCGTTGTTTCTCTTTTTACTGGAGGCGGCTTTTATGTTTCAGAAGAAATTTTCTTTTCTAAGCTTTATGTTGAACCTTTTCAAGTAGTAGGAATAGAAGGATGTTGGGGATTAGTTTATTTTTCCATTGCTCTTCCTTTCCTTTGTTTGTTACCTTGCACAGCATCTATGATAAAATTCAATGCATGTTTGAAATCTTCTAATGGTAATTATTACTTAGAAGACTTGGAATCATATGCTAAAGGATGGGAATAACCTCTTTTGGCAATTCTAATATTAATTAGTATATTCACAATAGCCTTTTTCAATTTTGCAGGAGTTAGTTTAACTAAATATATTAGTGCATTATCAAGATCTATATCCGATGTTTTAAGAACTGTATTAATTTGGGCAATCAGTCTTATTGTTGCTGCAACAAAGGGAAAAACAGATCCTCATTATAGATGGGAAACTTTAGATCCTAGAGCCATTGGAGTTTAAGTTACTGGTTTTATTTTTCTTGTGTCTGGAGCTTTGATTTACAATGAAATAATAGTATTACCATGTCTTAAAAAATAAAAACCAATTAAACAACTTGAACAAGAAGAACCAATTAATGAACCAGTTGATGAAGATAAAGCTGAG	3	N*K*INKMAI*NLKCFRLTLITLNMLAGTANTLVSKG*NS*IVNG*SFNHSFMQTLMMFIGEITCLFPYLYLRFVKKKEYQ*RVNEARENGK*ISNKVFGLLAIPALCDFVGSNL*FFALLFLNPSIY*MMRGGVILVTALFSYVFLKKKLNT*HIIGCALALIGITLVGVSNFIFKK*DISEE**SLQVLGIILLVVSLFTGGGFYVSEEIFFSKLYVEPFQVVGIEGCWGLVYFSIALPFLCLLPCTASMIKFNACLKSSNGNYYLEDLESYAKGWE*PLLAILILISIFTIAFFNFAGVSLTKYISALSRSISDVLRTVLIWAISLIVAATKGKTDPHYRWETLDPRAIGV*VTGFIFLVSGALIYNEIIVLPCLKK*KPIKQLEQEEPINEPVDEDKAE	NQKQINKMAIQNLKCFRLTLITLNMLAGTANTLVSKGQNSQIVNGQSFNHSFMQTLMMFIGEITCLFPYLYLRFVKKKEYQQRVNEARENGKQISNKVFGLLAIPALCDFVGSNLQFFALLFLNPSIYQMMRGGVILVTALFSYVFLKKKLNTQHIIGCALALIGITLVGVSNFIFKKQDISEEQQSLQVLGIILLVVSLFTGGGFYVSEEIFFSKLYVEPFQVVGIEGCWGLVYFSIALPFLCLLPCTASMIKFNACLKSSNGNYYLEDLESYAKGWEQPLLAILILISIFTIAFFNFAGVSLTKYISALSRSISDVLRTVLIWAISLIVAATKGKTDPHYRWETLDPRAIGVQVTGFIFLVSGALIYNEIIVLPCLKKQKPIKQLEQEEPINEPVDEDKAE	XP_001010756.2	282	6.21e-91	376	199	8	14	XP_001010756.2	318	8.59e-105	375	196	7	0
Planaria torva	dd_Ptor_v3_40733_1_1	TAATAACCTCAAATCGAATTAGAAGATTTGTTCATTGGAAACATTATAATAATACTATCAAGATAATTCAGAATCACAGAATATGCTGATGTATTTACAAGAAATAAATTTGAATTGTTCAGAGGAAAAACCTTAGCTATTATAAAACCTGACGCTTATATACATATAGGCAAAATAATAAATCTAATAGAATAAAACAACTTTATAATAAGCAAAATTAAGATGGCAAAAATGTCCACAGAAGATGTTAAAGAATTTTACAAAGAACATGAAGGAAAATCTTTTTATTAAGCCTTAATAGATTTTATGAGTTCTGATTTCATTGTTGCTATAGAATTAGTAGCAGATGAATGC	1	**PQIELEDLFIGNIIIILSR*FRITEYADVFTRNKFELFRGKTLAIIKPDAYIHIGKIINLIE*NNFIISKIKMAKMSTEDVKEFYKEHEGKSFY*ALIDFMSSDFIVAIELVADEC	QQPQIELEDLFIGNIIIILSRQFRITEYADVFTRNKFELFRGKTLAIIKPDAYIHIGKIINLIEQNNFIISKIKMAKMSTEDVKEFYKEHEGKSFYQALIDFMSSDFIVAIELVADEC	CAD8141860.1	142	4.11e-41	114	50	0	3	CAD8141860.1	149	7.02e-44	114	49	0	0
Planaria torva	dd_Ptor_v3_40896_1_1	CCAAAAAAAGAAGAAGTTAGAAAAATGATATCTGAAATAGACAAGGAAGAGAAAGGAATAATAGAATTTTAAGATTTTCTTGATTTGATGACTATAAAAATGGCTGAAAGAGACCCTAGAGAAGAAATACTTAAAGCTTTCAAATTATTTGATGACGATAATTCCGGAAAAATATCTTTTAAGAATCTAAAAAGAGTTGCAAAAGAACTAGGAGAAACCATGACTGATGAAGAACTTTAAGAAATGATAGATGAAGCTGATAGAGATGGAGATGGAGAAATAGGAGAAGAAGATTTTATTAGAATAATGAAGAAAACTAACCTTTTTTGAATTGCTTTAATGC	1	PKKEEVRKMISEIDKEEKGIIEF*DFLDLMTIKMAERDPREEILKAFKLFDDDNSGKISFKNLKRVAKELGETMTDEEL*EMIDEADRDGDGEIGEEDFIRIMKKTNLF*IALM	PKKEEVRKMISEIDKEEKGIIEFQDFLDLMTIKMAERDPREEILKAFKLFDDDNSGKISFKNLKRVAKELGETMTDEELQEMIDEADRDGDGEIGEEDFIRIMKKTNLF*IALM	AAF66602.1	180	2.62e-58	109	20	0	2	AAF66602.1	188	1.37e-61	109	18	0	0
Planaria torva	dd_Ptor_v3_40920_1_1	CAATAACTCAACAGCAAACTTCATTGAATCTGTGAGCAGCACTATCAAAGGCCTTATCAATGCTAACCAAGTAATAGAACATGATCCGAATTTAACTGCAGAATAAAAATCTAGTATGAAGCGATTCCTAATTTATAGATTTAATCCTTAAGATCCTCATGATTAACCTAAATATGTCAGTTATTATATAGACATTAGCAAAATACTTCCAATGTATCTAGATATACTCCTTCATGTAAAAAACAATATGGATACTACTCTTTCTTTTAGAAGATCTTGTAGAGAAGGAATTTGTGGTTCCTGTGCAATGAACTGTGATGGAATGCATACCCTTGCATGCATAAAGACATATGATCGTGATATAAAAAAAACTTCTTTGATAACTCC	2	NNSTANFIESVSSTIKGLINANQVIEHDPNLTAE*KSSMKRFLIYRFNP*DPHD*PKYVSYYIDISKILPMYLDILLHVKNNMDTTLSFRRSCREGICGSCAMNCDGMHTLACIKTYDRDIKKTSLIT	NNSTANFIESVSSTIKGLINANQVIEHDPNLTAEQKSSMKRFLIYRFNPQDPHDQPKYVSYYIDISKILPMYLDILLHVKNNMDTTLSFRRSCREGICGSCAMNCDGMHTLACIKTYDRDIKKTSLIT	KRX01796.1	191	2.33e-60	128	41	0	3	KRX01796.1	198	1.96e-63	128	40	0	0
Planaria torva	dd_Ptor_v3_40949_1_1	AAAATAATAATGGTTATTAGAACAGATATATGTAACTTTAGTGAATGGAGAATTTATCCTGGACATGGATAAAGATACATTGCCAAAGATGGAAAAGGCTTTATTTTCTTAAACAAGAAAACTAAAGTATATTCCTTAAGAAAGGTAAAAGCCTAACAAATAACATGGACTATCACTTGGAGAAGAATGCACAAAAAAATAAAGACAGAAGAACAAGCTAAAAAAAAGAAAAAAAGAATTATAAGACTTACTAGAGATATATAAGGTATTTCAGCAGAAGATATTAAGAAGAAAAGAAAAGAGAAGCCTGAAGATAGAAAGGCTTAAGCTGAATAAGCTTTGAGAGAAATTAAAGATAGAAGATAGAAAGCTTTGTAAATTAAAAAAAGTGAGAAAAAAGCACCAGCTAAAGATAAAGCCGCAAAGAAAGCTGAACAGAAAGCTCAAGTCAAAGATACAACAAAAAAAAACTAAACAAACAAAAAAAAAATGAATAATACATTCTTTATTTAACTAATTTATT	1	KIIMVIRTDICNFSEWRIYPGHG*RYIAKDGKGFIFLNKKTKVYSLRKVKA*QITWTITWRRMHKKIKTEEQAKKKKKRIIRLTRDI*GISAEDIKKKRKEKPEDRKA*AE*ALREIKDRR*KAL*IKKSEKKAPAKDKAAKKAEQKAQVKDTTKKN*TNKKKMNNTFFI*LIY	KIIMVIRTDICNFSEWRIYPGHGQRYIAKDGKGFIFLNKKTKVYSLRKVKAQQITWTITWRRMHKKIKTEEQAKKKKKRIIRLTRDIQGISAEDIKKKRKEKPEDRKAQAEQALREIKDRRQKALQIKKSEKKAPAKDKAAKKAEQKAQVKDTTKKNQTNKKKMNNTFFIQLIY	CAD8075530.1	156	6.14e-48	161	71	2	8	CAD8075530.1	175	1.74e-55	160	68	1	0
Planaria torva	dd_Ptor_v3_41000_1_1	ACAGATATTTGCGACTATCTATTAAAATATTTAACAAATCTCAATAAAAACTTTAAATTCATTGTAAACTGTATTATAGTGCAAAAGGCAGATTGTGGAATGAATATATCTGGATCTTGCTATTGGGATAGTTAAGTCGATGGTAATGTTACTATAAAATGGGAAAATGAAACTCTTATCTGTATTACCAATATTTTTGGTTGTGGAA	1	TDICDYLLKYLTNLNKNFKFIVNCIIVQKADCGMNISGSCYWDS*VDGNVTIKWENETLICITNIFGCG	TDICDYLLKYLTNLNKNFKFIVNCIIVQKADCGMNISGSCYWDSQVDGNVTIKWENETLICITNIFGCG	KRX04697.1	105	1.87e-30	68	22	0	1	KRX04697.1	107	5.73e-31	68	22	0	0
Planaria torva	dd_Ptor_v3_41139_1_1	CTATTAAGAATCTAAGTTCCTAATATTGAATGTTATTGCATTGTATTTATGAAAAATGGAAAAAGTATTATATCAGGATGGAATGATGGAAAAATAAGAGCTTTTTTACCTTAATCCGGAAAATTACTTTATGTAATAAATGATGCCCATATAAGAGGTGTAACAGCAATTACAGCTTCTAGTGATTGTAATAGAATTATTTCTGGAGGAAGCGAAGGAGAAGTCAGAGTATGGAAGATTGGATAATAAACTTAAAAAATGGAAGCGTCAATGAAGGAACATAGAGGAAGAGTTTGGTCTATTCAAGTAAGAAAGAGCAATGATTAAGCAGTAAGTGCTTCTTCTGATGGTTCCTGTATTATTTGGGATTTAAAGACATTTACTAGAGTTATGTGTTTATTTGAGTCTACTTTATTTAAAATGGCATTGTATCATCCTGATGAAAGTTAATTGCTTACTACAGGATCTGACAGAAAGATTACTTATTGGGAAACTTTTGATGGTTCAGCTATAAGAATGATAGATGGTTCCAATGAAGGAGGAATAGAAGCCTTAGCAATCACAAAGGAAGGCGAACATTTTGTGTCTGGAGGAGAGGATAAATAAGTTAAAGTCTGGTAATATGATGAGGGTATTTGCTATTATATTGGAGCCGGACATTCTGCGACTATAACTAGAATTCTAATAAGTCCAGATTAGAAAACAATAATTTCGGTTGGAGCAGAAGGAGCAATTTTTATGTGGAAAATGCCAGATGAAATTATTTAATCAAGAGCTGACAACGAATTACCTACTGTCTCAAAATAAAAAAATCTGTAATAAACTAATACAGTATAGCAACAAGAATAGATTGAAGAAAGTTAAAGAAAATGACACTGAGG	1	LLRI*VPNIECYCIVFMKNGKSIISGWNDGKIRAFLP*SGKLLYVINDAHIRGVTAITASSDCNRIISGGSEGEVRVWKIG**T*KMEASMKEHRGRVWSIQVRKSND*AVSASSDGSCIIWDLKTFTRVMCLFESTLFKMALYHPDES*LLTTGSDRKITYWETFDGSAIRMIDGSNEGGIEALAITKEGEHFVSGGEDK*VKVW*YDEGICYYIGAGHSATITRILISPD*KTIISVGAEGAIFMWKMPDEII*SRADNELPTVSK*KNL**TNTV*QQE*IEES*RK*H*	LLRIQVPNIECYCIVFMKNGKSIISGWNDGKIRAFLPQSGKLLYVINDAHIRGVTAITASSDCNRIISGGSEGEVRVWKIGQQTQKMEASMKEHRGRVWSIQVRKSNDQAVSASSDGSCIIWDLKTFTRVMCLFESTLFKMALYHPDESQLLTTGSDRKITYWETFDGSAIRMIDGSNEGGIEALAITKEGEHFVSGGEDKQVKVWQYDEGICYYIGAGHSATITRILISPDQKTIISVGAEGAIFMWKMPDEIIQSRADNELPTVSKQKNLQQTNTVQQQEQIEESQRK*H*	KRW99123.1	439	9.48e-147	270	64	0	12	KRW99123.1	476	2.78e-161	294	70	2	0
Planaria torva	dd_Ptor_v3_41150_1_1	ATAATAAATAATAAAAAATAAATGAGTTTTATCATAGAAAAAGCCACAGAATTCAAGTATATTCATCGTATACTGAATACAAACATAGATGGTAAAAGAAGGGTCCCTTATGCTCTCCGTGGAATAAAAGGAATAGGCCGAAGGTTTGCTTATATAATTTGCAAAGTTGGTAGAATAGACGCTAAGAAAAGAGCTGGAGAACTCACTGAAGCTGAATGTTAAAAAATAAGCGAAATCATATCAGATCCCCTTGCTTTTCACATACCCAAATGGTTTCTCAATAGATAGAAGGATTATAGAGAAGGAAATTACCTTTAGTTAGCTTCAAATAACTTAGATACCAAACTAAGAGAGGATCTAGAAAGGCTCAAAAAAATAAGAAGTCACCGAGGATTGAGACATTATTGGGGACTCAGAGTAAGAGGATAGCATACAAAGACCACAGGAAGAAGAGGAGCAACTGTTGGAGTTACTAAAAAGAAATGATATATTTGTGCTTTTTACTTATTAAAAAAGATTTAAGGC	1	IINNKK*MSFIIEKATEFKYIHRILNTNIDGKRRVPYALRGIKGIGRRFAYIICKVGRIDAKKRAGELTEAEC*KISEIISDPLAFHIPKWFLNR*KDYREGNYL*LASNNLDTKLREDLERLKKIRSHRGLRHYWGLRVRG*HTKTTGRRGATVGVTKKK*YICAFYLLKKI*G	IINNKKQMSFIIEKATEFKYIHRILNTNIDGKRRVPYALRGIKGIGRRFAYIICKVGRIDAKKRAGELTEAECQKISEIISDPLAFHIPKWFLNRQKDYREGNYLQLASNNLDTKLREDLERLKKIRSHRGLRHYWGLRVRGQHTKTTGRRGATVGVTKKK*YICAFYLLKKIQG	XP_004037205.1	226	1.33e-75	154	46	0	4	XP_004037205.1	237	6.22e-80	154	44	0	0
Planaria torva	dd_Ptor_v3_41161_1_1	AAATTTAAATGGCTGAAACTGTTTATGCAATATGCTTGATTAAAGGAGAAGTAATAGGAACTGTAAAATTAGTTTAACAAAAAAATAGCAAAACTAGAATAGTAGCTGAAATAACAGGCCTTTAAGTTGGAAAACATGGATTTCACATTCATGAATATGGTGATTTATCAAATGGATGTATTACTGCTGGAGCCCATTATAATCCTTTTAAAAAATCTCACGGAGGACCAGATTCCACAGAACGACATGTTGGAGATTTAGGTAATATCATTAGTAAAGATACATGCACTCCTGCATTTGGTTAATGGGAAGATAGTTAAATTCAATTAATTGGTCCAACAAGTGTAATTGGTAGATCATTTGTAGTGCATTAAGATGAAGATGATTTAGGACTTGGTAATTAAAGTGATTCAAAAACTACTGGACATGCTGGAGCAAGGTTAGGATGTGGTGTTATTGCTCTTTCTGCTCCTTTTTCTATATGAA	3	I*MAETVYAICLIKGEVIGTVKLV*QKNSKTRIVAEITGL*VGKHGFHIHEYGDLSNGCITAGAHYNPFKKSHGGPDSTERHVGDLGNIISKDTCTPAFG*WEDS*IQLIGPTSVIGRSFVVH*DEDDLGLGN*SDSKTTGHAGARLGCGVIALSAPFSI*	IQMAETVYAICLIKGEVIGTVKLVQQKNSKTRIVAEITGLQVGKHGFHIHEYGDLSNGCITAGAHYNPFKKSHGGPDSTERHVGDLGNIISKDTCTPAFGQWEDSQIQLIGPTSVIGRSFVVHQDEDDLGLGNQSDSKTTGHAGARLGCGVIALSAPFSI*	EAR84524.1	174	4.73e-55	159	61	4	6	AXU39980.1	183	1.04e-58	162	65	2	0
Planaria torva	dd_Ptor_v3_41224_1_1	ATTTTTTAGACTTAAATGGACGATTTAGGAGCAGACTAAGAATTCATTGCTGAAGAAGTGTAAAAAATTATAGATGATTCTATTTTGGCTTGTTTTGGAATCAAGGAGGGAGAAAATTAACCTATAACAGTAATGTTTTAAAAAGATAAGGTCAATTAATAATGTAATTAAATAATTGATTACGCTATTAGAGGACTTAGCAAGCTAAATAAACCTTTTAAATATTGTGTAACATGCGTTATTTAATAAAATAATTCTTCTGGAATGACTATTTGTGCTGGAGCTAATTTTGATAACAATACAGATGGTATGGTCTCTTGTCAAAAAGAAATTAACGATATTTTAGCTATTGTGAGT	1	IF*T*MDDLGAD*EFIAEEV*KIIDDSILACFGIKEGEN*PITVMF*KDKVN**CN*IIDYAIRGLSKLNKPFKYCVTCVI**NNSSGMTICAGANFDNNTDGMVSCQKEINDILAIVS	IFQTQMDDLGADQEFIAEEVQKIIDDSILACFGIKEGENQPITVMFQKDKVNQQCNQIIDYAIRGLSKLNKPFKYCVTCVIQQNNSSGMTICAGANFDNNTDGMVSCQKEINDILAIVS	XP_001458624.1	117	6.07e-34	114	48	1	9	XP_001458624.1	139	1.07e-42	114	45	1	0
Planaria torva	dd_Ptor_v3_41469_1_1	TAAAAAAAAATATCTTAATGTAATTCGTAGAAATTTTAAATCATCCACAAGATTAAGATCAACTGAAAAAAAAACGAGAAGAATATAGCATACAAATAAGAAGTAAATAAAGGAATAACCTCTTCAATAAATTCAGAAGAACAGGAGAAGAATAATAAGAATAACCAGCTTAAAAATAAAAAACCATAGCAATTCCCCAAAAAAACGAAAAGCTTGTTTAATATATAGAGTAATGCCTTAAGTAAACATATACAATGGAATAATTTTAGCAAATAATTGAACACATAAATAGTGGTGACATATTTAAATAACATTGGGGAGTAATTGGATTAAGAAAAAACTTGTCTATAGAAACCAATCCTCCAATTCAATAAGTTATAGACGCAAATCTTATTTTAAAACTAATTGAATTTGCCAAAAACGAATAATATCCTCATTTACAATTAGAAAGCGCTTGGGCTCTCACCAATATAGCTTCTGGAACCTCTTAACAGACTCAATCTATCATTGACAAAGGAGGAATTTCTATGTTTTCCAAGCTTCTATATTCAAAACATTAAGAAATAGCAGAACAAGCAATTTGGGCAATAGGGG	3	KKNILM*FVEILNHPQD*DQLKKKREEYSIQIRSK*RNNLFNKFRRTGEE**E*PA*K*KTIAIPQKNEKLV*YIE*CLK*TYTME*F*QIIEHINSGDIFK*HWGVIGLRKNLSIETNPPIQ*VIDANLILKLIEFAKNE*YPHLQLESAWALTNIASGTS*QTQSIIDKGGISMFSKLLYSKH*EIAEQAIWAIG	KKNILMQFVEILNHPQDQDQLKKKREEYSIQIRSKQRNNLFNKFRRTGEEQQEQPAQKQKTIAIPQKNEKLVQYIEQCLKQTYTMEQFQQIIEHINSGDIFKQHWGVIGLRKNLSIETNPPIQQVIDANLILKLIEFAKNEQYPHLQLESAWALTNIASGTSQQTQSIIDKGGISMFSKLLYSKHQEIAEQAIWAIG	CAD8043390.1	153	6.4e-43	191	93	2	17	CAD8136216.1	184	8e-55	194	82	4	0
Planaria torva	dd_Ptor_v3_41624_1_1	GGAAAAGAATGATGTCTTATGAAACTTTGTTGTTGCCTGGAACAGATCATGCTGGAATTGCTACTCATTCTGTGGTAGAAAAACAATTAATCAAAGAAACTGGAAAAACTAGACATGATATTGGTAGAGAAGCTTTTGTTAATTAGATTTGGAAATGGAAAAAAACAACATGGAGATAGAATTCTTTAGTAATTTATAAAAATGGGTTCAGGTTTTGATTGGGATAGATATCATTTTACAATGGATGAATAATTAAGTTTAGCAGTAAAAGAAGCTTTTATACGATGTTATGATTAAGGACTTATATACAGAGAAAACAAACTAGTAAATTGGAGTTGCAAACTTTAAACTGCCATTTCAGATATTGAAGTAGAATACAAACATATAGACAAAGCAACTAAATTTAAAGTTCCTGGACAC	1	GKE*CLMKLCCCLEQIMLELLLILW*KNN*SKKLEKLDMILVEKLLLIRFGNGKKQHGDRIL**FIKMGSGFDWDRYHFTMDE*LSLAVKEAFIRCYD*GLIYRENKLVNWSCKL*TAISDIEVEYKHIDKATKFKVPGH	GKE*CLMKLCCCLEQIMLELLLILWQKNNQSKKLEKLDMILVEKLLLIRFGNGKKQHGDRILQQFIKMGSGFDWDRYHFTMDEQLSLAVKEAFIRCYDQGLIYRENKLVNWSCKLQTAISDIEVEYKHIDKATKFKVPGH	XP_001432388.1	112	2.56e-28	87	33	0	5	CAD8210318.1	125	4e-33	87	31	0	0
Planaria torva	dd_Ptor_v3_41627_1_1	AATAAATTAAAAAAAAACAATGGAAATTCCTCAATTTTATTAATCAGAAAAAACTGGTACAACTATAATGGCTTGCATGTATGACAAAGGAGTTCTATTAGCAGCAGATTCCCGTACAACTTCAGGCTCATACATACCAAATCGTATCTCTGATAAAATAGATTGTGTTCATAAGAAAGTTTTTTGTTTACGTTCTGGAGCTTCTTCAGATACTTAGACCCTTTGTAACTATGTTCGATACTATACAAACGTTCATTCATTAGAACTTGGCGGTCTTCCTCATGTAAAAACAGTTGCCAGATGTTTCCAGAACTTAATTTATCAATACAAAAACAATTTACAAGCAAGCATTATTATTGCAGGATGGGACCCTTATGAAGGAGCTTCAATTTATAGTGTTCCTTAATCAGGGTTGATGTTAAAATAAAATTATGCT	2	IN*KKTMEIPQFY*SEKTGTTIMACMYDKGVLLAADSRTTSGSYIPNRISDKIDCVHKKVFCLRSGASSDT*TLCNYVRYYTNVHSLELGGLPHVKTVARCFQNLIYQYKNNLQASIIIAGWDPYEGASIYSVP*SGLMLK*NYA	INQKKTMEIPQFYQSEKTGTTIMACMYDKGVLLAADSRTTSGSYIPNRISDKIDCVHKKVFCLRSGASSDTQTLCNYVRYYTNVHSLELGGLPHVKTVARCFQNLIYQYKNNLQASIIIAGWDPYEGASIYSVPQSGLMLKQNYA	KRX04132.1	175	5.14e-55	130	55	0	3	KRX04132.1	184	1.02e-58	135	57	0	0
Planaria torva	dd_Ptor_v3_41734_1_1	AAATTAATTAATATGTCCCAAAGAGCTTCTCCTAGTCCATTAAACTATTCAATAAAATAAAGAGATAGATCATTGTCTCCAAGCAAAATTAAAATTAACCTTTTAAGTGAAAAGCTATCTTCAATAGAAGCAGTGGAAGATAGAAAGTTCAATAAAGAGGCTCTTGAAGGAAAAATTAAAACATTAGAAGAAAAAGTTAACAGCAATATTGTTAATAATGATTCTAAATTTAAATTACTAAAAGGATAAGTAATTAAATTATAAGATGACTTAAATCTGGAAAAACTTGTTAAAGAAGACTTCTAAGATAAGTACCAATAATAAGTGAAGGAGATTTTAAATAAAGTACAGATTGGTTTAAATACTGATAAAAATTCTAGAAGGCAAACAGAAAATGTCATTTGTAAATAGATAGATGATAGAATTTATTAAATAAGAATTGATATATAAAGAATTAAAAAACAAAGAGAAGAATAAGAAGATAGAGGCAATTAAGACTTTGGATAAGAAATTTTGTAGATTCATGAAGATATTCAAGAAGAACGAAAAATAAGAGAAGAAGAAAATGAAAAGCTAATAGGATAATTAGGCGATGAAATACAGAAGTTCTAAAAAATTATTAACGATGAAAAAAAAGCAAGAGAAGAAGCTCAAGGTTCAATGTTGAAAATTCTGGAAGAAATGAATAATAAAGTCATCACAAATATACAAATTGAAAGTTAGAATAGGGAATCTATGGAAGAGACTTTTTTGAAGTTATTAGAAAGCACCTGTTCACGTTTGGAAGCTAATAACAGAAT	1	KLINMSQRASPSPLNYSIK*RDRSLSPSKIKINLLSEKLSSIEAVEDRKFNKEALEGKIKTLEEKVNSNIVNNDSKFKLLKG*VIKL*DDLNLEKLVKEDF*DKYQ**VKEILNKVQIGLNTDKNSRRQTENVICK*IDDRIY*IRIDI*RIKKQREE*EDRGN*DFG*EIL*IHEDIQEERKIREEENEKLIG*LGDEIQKF*KIINDEKKAREEAQGSMLKILEEMNNKVITNIQIES*NRESMEETFLKLLESTCSRLEANNR	KLINMSQRASPSPLNYSIKQRDRSLSPSKIKINLLSEKLSSIEAVEDRKFNKEALEGKIKTLEEKVNSNIVNNDSKFKLLKGQVIKLQDDLNLEKLVKEDFQDKYQQQVKEILNKVQIGLNTDKNSRRQTENVICKQIDDRIYQIRIDIQRIKKQREEQEDRGNQDFGQEILQIHEDIQEERKIREEENEKLIGQLGDEIQKFQKIINDEKKAREEAQGSMLKILEEMNNKVITNIQIESQNRESMEETFLKLLESTCSRLEANNR	XP_004039726.1	159	1.21e-46	258	140	4	16	EAR99652.2	193	1.09e-59	266	138	2	0
Planaria torva	dd_Ptor_v3_41835_1_1	CAAGATTCTAAATGGTTGAAAGATAAGGAAATCAAAACTGTTATTACCACTGCATCAGGATTAGGAATACACATAAAGGATTTACAAATAAAGCATATTATATATAATATGTTAGATTATGAAGGATACAATATCTATAAAGAATTTGACAGTGTTATTAAGAATATTGAACAAGGTCTTCTTAGAGGATCAGTTTTAGTTCATTGTGCCGCAGGAGTATCTCGCTCAG	1	QDSKWLKDKEIKTVITTASGLGIHIKDLQIKHIIYNMLDYEGYNIYKEFDSVIKNIEQGLLRGSVLVHCAAGVSRS	QDSKWLKDKEIKTVITTASGLGIHIKDLQIKHIIYNMLDYEGYNIYKEFDSVIKNIEQGLLRGSVLVHCAAGVSRS	EAR88576.1	85.1	4.21e-20	76	31	1	0	EAR88576.1	85.1	4.21e-20	76	31	1	0
Planaria torva	dd_Ptor_v3_41914_1_1	TTTCTATTACTATGAAGTTTAATATTGCTAACCCAATGACAGGTGCTTAAAAATGCATTGAAATAGATGACGATAAAAAATGCTCAATATTTTATGATAAACGTATGGGCGCAGAGATCCAATCTGATAACTTAGGAGAAGATTTTAAAGGCTACGTGTTTAAGATAGGAGGAGGAAACGATAAAGATGGATTTCCAATGAAACAAGGGGTCATGCTAAAGGGAAGAGCTAGACTATTAATGTCAAAAGGAAGCTCTTGCTACAGACCTAAAAGAGACGGAGAAAGAAAAAGAAAATCTGTTCGAGGATGTATTGTTGGACCTGATATTAGAGTACTTTCTCTTATATTAGTTAAAAAAGGAGAAAAAGATATTGATGGACTAACTGATTCTAAATGTGTTAAAGCTAAAACTAGAGGACCTAAAAGGGCTTCTAAGATTAAAAAACTTTTCGGTCTAAAAAAAGAGGATGGAGCTATTCTTATTAAAAAGAATGTAATTAGAAGAACTTGGAAAAATTCAAATGAAAAATAAAGACAAAAGGCTCCAAAAATTTAAAGACTTATTACAGAAGAAAGAATAAGAAGAAAAAGAATATATAAGAAAGCCAAAAAAGAAAGTTGGATTAAACAAAAAAAATGTGTTGAAGAATATAACAAATAATTATAAGAGTGGAAAAAAAAAAAATAAGCAAAAAAGAGACATACAATTGAATAGAAAAATTAAGCAGAAGCGAATAAAACATAAAAGTAGCCTGAATAAAAATAACCTCTTAAAGCTGAAAAATG	3	SITMKFNIANPMTGA*KCIEIDDDKKCSIFYDKRMGAEIQSDNLGEDFKGYVFKIGGGNDKDGFPMKQGVMLKGRARLLMSKGSSCYRPKRDGERKRKSVRGCIVGPDIRVLSLILVKKGEKDIDGLTDSKCVKAKTRGPKRASKIKKLFGLKKEDGAILIKKNVIRRTWKNSNEK*RQKAPKI*RLITEERIRRKRIYKKAKKESWIKQKKCVEEYNK*L*EWKKKK*AKKRHTIE*KN*AEANKT*K*PE*K*PLKAEK	SITMKFNIANPMTGAQKCIEIDDDKKCSIFYDKRMGAEIQSDNLGEDFKGYVFKIGGGNDKDGFPMKQGVMLKGRARLLMSKGSSCYRPKRDGERKRKSVRGCIVGPDIRVLSLILVKKGEKDIDGLTDSKCVKAKTRGPKRASKIKKLFGLKKEDGAILIKKNVIRRTWKNSNEKQRQKAPKIQRLITEERIRRKRIYKKAKKESWIKQKKCVEEYNKQLQEWKKKKQAKKRHTIEQKNQAEANKTQKQPEQKQPLKAEK	DAA33970.1	289	5.15e-97	225	77	1	5	XP_004030844.1	303	6.8e-102	259	95	3	0
Planaria torva	dd_Ptor_v3_42037_1_1	TACACCAACAAGTAAAGCTCCTTTTAATTACAAGTATAATGCTTTTAACTGGAATAATTTCACATTTTTATTCAGCAATACAATATTTTCTTTTATGCTTCATACATCTTTACCTGATACAGCTGCACCAATTCAACCAGACAGAAAAAAAAAAGTTGCCCTTATGTCAGCAATAATATTCGGAATTTCTGTTATAATTACTCTTTCAATTTTAGGTATTTTGGCTTTTGGAGGTTAACTGGGAAACCCAACAAATCCTAATGCTCTTTAGTATTACAACGTATTCTTTAAGGATGATCTTCCATGGGTTTATTACTTTGTCAGTTTCTATATTTTGCTTAGTATTGCATCTTATCCAATTTAATAAATAGTGACTAGAAATAATCTAATGTAGCTTATTAGTCCTTCTAAAATTCCAGCTGTGTCATATAAAATCACTAGATGGACGCTTCTTTATACCTTTATTATCTCTTTAGTTGTAATATTAGGAGGCTTGTTCTTAAAATCGTATATTTAATTAATATTGAACCTTACTGGTGGATTATTGTTTGTTATAATTTTGTTAGTGTTTCCACCTTTGGCTACTTTTATGGGAAGAAGAAAAATAAAAAAAATGTATCCTCACAAGTATCATAACATTCACCAATGTTTTTTAAAATCTGATATATATGCTTACATTTTCTTTGGAATTGGAATAATATTTTTTGTATGCGATTTTTATTTGATAATTGTTGGGTG	2	TPTSKAPFNYKYNAFNWNNFTFLFSNTIFSFMLHTSLPDTAAPIQPDRKKKVALMSAIIFGISVIITLSILGILAFGG*LGNPTNPNAL*YYNVFFKDDLPWVYYFVSFYILLSIASYPI**IVTRNNLM*LISPSKIPAVSYKITRWTLLYTFIISLVVILGGLFLKSYI*LILNLTGGLLFVIILLVFPPLATFMGRRKIKKMYPHKYHNIHQCFLKSDIYAYIFFGIGIIFFVCDFYLIIVG	TPTSKAPFNYKYNAFNWNNFTFLFSNTIFSFMLHTSLPDTAAPIQPDRKKKVALMSAIIFGISVIITLSILGILAFGGQLGNPTNPNALQYYNVFFKDDLPWVYYFVSFYILLSIASYPIQQIVTRNNLMQLISPSKIPAVSYKITRWTLLYTFIISLVVILGGLFLKSYIQLILNLTGGLLFVIILLVFPPLATFMGRRKIKKMYPHKYHNIHQCFLKSDIYAYIFFGIGIIFFVCDFYLIIVG	KRX01663.1	127	2e-32	237	143	3	6	KRX01663.1	140	6.29e-37	237	142	3	0
Planaria torva	dd_Ptor_v3_42140_1_1	AGTAATGAAAGAATAAGTGATTAAATACTTTGAAGGTATACCTAATAGGAAATTATCTAGAATAAGTTATTAAGAACTTCCATATGATTAAGAAAACATGGGACTTTTCTTTAAGGTCACTCCTATAAAAGACAAAGATAAACTATACCTTCATTGGGTAATAGAAAACCAAGAAAAGCATTATAAAAATAGTCCAGTCAAGTACATTAGTTTTTTAGTAGGTCATGAAGGAGAAAATTCTTTATTATCTTTACTAAGAGAAGAAGGACTTGTATTAGAACTTTATTCTGGTTACTAAGATTACATGAATTTATATACCTCTTTTGAAGTTAGTATAAAATTAACAAAGAAAGGCCTCAAAGAGT	2	VMKE*VIKYFEGIPNRKLSRISY*ELPYD*ENMGLFFKVTPIKDKDKLYLHWVIENQEKHYKNSPVKYISFLVGHEGENSLLSLLREEGLVLELYSGY*DYMNLYTSFEVSIKLTKKGLKE	VMKEQVIKYFEGIPNRKLSRISYQELPYDQENMGLFFKVTPIKDKDKLYLHWVIENQEKHYKNSPVKYISFLVGHEGENSLLSLLREEGLVLELYSGYQDYMNLYTSFEVSIKLTKKGLKE	XP_001024628.2	132	1.3e-35	115	51	0	3	XP_001024628.2	137	1.17e-37	115	51	0	0
Planaria torva	dd_Ptor_v3_42159_1_1	ATCCTGATAAAATATGCGACTACATTTCAGATGCTATTTTAGATGCTTGCCTCGCACAAGATCCTAATTCAAAGGTAGCTTGCGAAACTGTATGTAAGAACCAAAGTATAATTTTATGCGGTGAAATTAATAGTTAAGCTTAACTTTCCTACGAATAGATAGTGAAGGAGAGTTTAAAGAATATTGGATATGACTCAATAGAGAAAGGTTGTGATTACAAAACAGTGTCTGTTTTAGTTGCATTAGATAAGCAGTCTTCAGAGATAGCTGAGTCAGTATACATAAACAAGACTGAATCAAAGATAGGAGCTGGAGATCAAGGCATTATGTTTGGCTACGCCACCAATGAGACTAAAGAGCTTTTTCCAATAAGCCATTAATTTTCTAATGCTTTAGTTATTAGAATTCTTGAATGTCGACAAAAGAAAATTTGTGAATGGATGAGGCCTGACGGTAAAGTCCAAATCACTATAGAATATAAG	3	PDKICDYISDAILDACLAQDPNSKVACETVCKNQSIILCGEINS*A*LSYE*IVKESLKNIGYDSIEKGCDYKTVSVLVALDKQSSEIAESVYINKTESKIGAGDQGIMFGYATNETKELFPISH*FSNALVIRILECRQKKICEWMRPDGKVQITIEYK	PDKICDYISDAILDACLAQDPNSKVACETVCKNQSIILCGEINSQAQLSYEQIVKESLKNIGYDSIEKGCDYKTVSVLVALDKQSSEIAESVYINKTESKIGAGDQGIMFGYATNETKELFPISHQFSNALVIRILECRQKKICEWMRPDGKVQITIEYK	CAD8141520.1	216	2.41e-68	160	64	0	4	CAD8141520.1	224	8.92e-72	160	63	0	0
Planaria torva	dd_Ptor_v3_42213_1_1	AAAAAACAAAAAATGATAGGCATAGTACCCAAATTACAAAAATTTACTCTTTCTTTTAATTTTTGGCCAACATGGACAAGAAATTTATTTTTACATCCTGCTGGACCTTTCACTGTATTTTTTTGGTGCCCTTTTATAAAATGGTGCATAGTAGGAGCTAATGTCAATGATATTAAAAAACCCACTGATTAAATTTCAACAGTTCAATAATTTGCTATTACAATGACAGGAATAGTTTGGACTAGATATTCATTAGTTATTATTCCAATTAATTATAGTTTAGCAAGTGTAAATGTATTTTTAGCATTAAGTGGATCATATTAAATAGTAAGAAAAATAAAAGACGGAAATTTATGGGATTTTATGAATTATTCTAAAGCAA	1	KKQKMIGIVPKLQKFTLSFNFWPTWTRNLFLHPAGPFTVFFWCPFIKWCIVGANVNDIKKPTD*ISTVQ*FAITMTGIVWTRYSLVIIPINYSLASVNVFLALSGSY*IVRKIKDGNLWDFMNYSKA	KKQKMIGIVPKLQKFTLSFNFWPTWTRNLFLHPAGPFTVFFWCPFIKWCIVGANVNDIKKPTDQISTVQQFAITMTGIVWTRYSLVIIPINYSLASVNVFLALSGSYQIVRKIKDGNLWDFMNYSKA	EAR90931.2	129	7.26e-39	116	54	0	3	EAR90931.2	140	2.92e-43	116	51	0	0
Planaria torva	dd_Ptor_v3_42240_1_1	GCTCTCCAAGAAAGCTGGACTTGACTAAATCTCTAAATATTTGAAAAATTCTCGCGTTTTAATGCGAGTAGACTTTAATGTTCCATTCAAAGATGGAAAAATCAAAGATACCACTAGAATTGAAAAGACATTGCCTTCAATCAAAAAAATTTTATCTGAAAATCCAAAAAACCTTGTATTAATGAGCCATGCTGGAAGACCCAATGGAAAAGTTAGCCCCTAATTTTCTCTAAAATAACTCGCTCCAACTTTATAGAACATGCTTGGAACAAAAGTGGAATTCTTGAATGATTGTTGTGGAAAAGAAATAGAAGAAGCAGTAAAAAGTGGAACTAATGGAAAAGTATTCTTATTAGAAAATCTTAGATTTCATTCAGAAGAAGAAGGAAAAATAAAAGATCCTTCAGGAAAAAAAGTCAAAGTTGATTCCTAAAAAATTAAGACTTTTAGATAAAGTCTTACTAATCTAGGAGAAATTTATGTAAACGATGCTTTTGGAACTGCTCATAGAGCTCATAGTTCTATGGTAGGTGTGAACCACAAGATCAGAGCTGCTGGTTATTTAATGAAGAAAGAATTAGATTATTTTGCCAAGGCTCTTGAAAATCCAGAGAGACCCTTCCTAGTTATTTTAGGAGGAGCTAAAGTATCTGACAAAATATAACTTATTAACAATTTGATAGATAAAGTCGATGAAATGATTATTGGTGGAGGAATGGCCTTTACTTTTTTAAGAAAAATACATTAAATTAACATTGGATCTTCTCTTTTTGATGAAGAAGGATTTAAAAATGTAGAACAGATAATGGCTAAAGCTAAAGCAAAAGGTGTAAAAATTCACTTACCAGTAGATTTTGTATGTGGTAGCAAACCTGAAGCATCAGCTTAAGTAAAAAACTTCACTCTTTAAAATGGAATTCCTAATGGATGGTGGGGACTAGATTGTGGTGATAAAACAATTTAAGATAATAGAGAAGCAGTTAAACGTGCCAAAGTTATTGTATGGAATGGACCTCAAGGACTTTTTGAAGTTGATTAATTTAAAAAAGGAAGTGTAGAATTATTAAAAGATGTAATTAGTAGAACAGCTGCTGGAGCCACTTCTATTGTAGGAGGTGGAGATACAGTAAATTTAGTGAAAGGATAAAAAGCAGGAAACAAAATAAGTCATGTCTCTACTGGAGGTGGAGCTTCTTTGGAACTTTTGGAAGGAAAAACTTTACC	2	LSKKAGLD*ISKYLKNSRVLMRVDFNVPFKDGKIKDTTRIEKTLPSIKKILSENPKNLVLMSHAGRPNGKVSP*FSLK*LAPTL*NMLGTKVEFLNDCCGKEIEEAVKSGTNGKVFLLENLRFHSEEEGKIKDPSGKKVKVDS*KIKTFR*SLTNLGEIYVNDAFGTAHRAHSSMVGVNHKIRAAGYLMKKELDYFAKALENPERPFLVILGGAKVSDKI*LINNLIDKVDEMIIGGGMAFTFLRKIH*INIGSSLFDEEGFKNVEQIMAKAKAKGVKIHLPVDFVCGSKPEASA*VKNFTL*NGIPNGWWGLDCGDKTI*DNREAVKRAKVIVWNGPQGLFEVD*FKKGSVELLKDVISRTAAGATSIVGGGDTVNLVKG*KAGNKISHVSTGGGASLELLEGKTL	LSKKAGLDQISKYLKNSRVLMRVDFNVPFKDGKIKDTTRIEKTLPSIKKILSENPKNLVLMSHAGRPNGKVSPQFSLKQLAPTLQNMLGTKVEFLNDCCGKEIEEAVKSGTNGKVFLLENLRFHSEEEGKIKDPSGKKVKVDSQKIKTFRQSLTNLGEIYVNDAFGTAHRAHSSMVGVNHKIRAAGYLMKKELDYFAKALENPERPFLVILGGAKVSDKIQLINNLIDKVDEMIIGGGMAFTFLRKIHQINIGSSLFDEEGFKNVEQIMAKAKAKGVKIHLPVDFVCGSKPEASAQVKNFTLQNGIPNGWWGLDCGDKTIQDNREAVKRAKVIVWNGPQGLFEVDQFKKGSVELLKDVISRTAAGATSIVGGGDTVNLVKGQKAGNKISHVSTGGGASLELLEGKTL	CAA45092.1	563	0	407	126	0	13	CAA45092.1	592	0	407	125	0	0
Planaria torva	dd_Ptor_v3_42255_1_1	GTTTTAATAGTATCTCAGTTTACTCTATATGGAATTTTAAAAGGAAATAAACCTGATTTTCATTAGGCAAGTAAAGCAGAAGAAGCTAAATAATTATATGAAGCCTTTTTAAATAGAATGAAAGAAAAATATATTGCAGAAAAGGTTAAAGGAGGAGTATTTTAAGCTTATATGAAAGTTTCTCTTGTTAATGATGGACCAATTACTATATTTTTAGAGGATTCTGATAAAAATAATGCAAATGAGGAGG	1	VLIVSQFTLYGILKGNKPDFH*ASKAEEAK*LYEAFLNRMKEKYIAEKVKGGVF*AYMKVSLVNDGPITIFLEDSDKNNANEE	VLIVSQFTLYGILKGNKPDFHQASKAEEAKQLYEAFLNRMKEKYIAEKVKGGVFQAYMKVSLVNDGPITIFLEDSDKNNANEE	EAS02312.3	95.1	4.02e-24	76	32	1	3	EAS02312.3	101	1.98e-26	76	31	1	0
Planaria torva	dd_Ptor_v3_42357_1_1	AAAAAATTAATGAGTAAATCTATAAAATAGATCAACAAAAAAAAAAAGTTTGTTGCTGATGGAGTTTTTGAGGCTGAACTACATAGCTTCTTAAGCAAAGCATTATAATAGGCTGGCTATTCTGGCATAGAAGTTAGAGTGACTCCAATAAAGACAGAAATTCGTATTAAGGCTACAAAAGGCAAAGAAGTAACAGGAGTTCAAGGTAGAAAAATTAGAGAATTGACTTACCTTATCCAGAAACGTTTTGGATATGTAAAAGATTAAGTATAGTTAGCAGTCCAAAGTGTAAATATGAGAGGACTTTGCGCTTCAGCTTAAGTGGAAGCTCTTAAGTACAAGCTTTTGAATGGAGCTTCAGTAAGATTAGCAGCAAATGCTATTATACGTGGAGTAATTAAAGACAAAGCAAAAGGATGTGAAGTTATTATCAGTGGAAAGTTAAAACAATAAAGAGCCAAAACTATGAAGTTTAAATAAGGATATATGATATGTACAGGATAACCCAAAAATGATTTTTTAGATGTTGCAACAAGACATGTCTTCTTTAAATAAGGAATAATGGGAATCAAAGTTAAGATTATGTTGCCTCATGATCCAAGTGGAAAATTTGGAACTAAAAAATAAATTCCTGATACTGTTATCATTCATGATCCTAAAAAAGAAGAAAAAGAATAAGAAATCAGAACAAGACCTATTTAAGAATTACCCCAACAAACTCCTTAAACAATACCTGCAACTGCATAATAAACATAATAATGAAAAAAATCAAG	1	KKLMSKSIK*INKKKKFVADGVFEAELHSFLSKAL**AGYSGIEVRVTPIKTEIRIKATKGKEVTGVQGRKIRELTYLIQKRFGYVKD*V*LAVQSVNMRGLCASA*VEALKYKLLNGASVRLAANAIIRGVIKDKAKGCEVIISGKLKQ*RAKTMKFK*GYMICTG*PKNDFLDVATRHVFFK*GIMGIKVKIMLPHDPSGKFGTKK*IPDTVIIHDPKKEEKE*EIRTRPI*ELPQQTP*TIPATA**T***KKS	KKLMSKSIKQINKKKKFVADGVFEAELHSFLSKALQQAGYSGIEVRVTPIKTEIRIKATKGKEVTGVQGRKIRELTYLIQKRFGYVKDQVQLAVQSVNMRGLCASAQVEALKYKLLNGASVRLAANAIIRGVIKDKAKGCEVIISGKLKQQRAKTMKFKQGYMICTGQPKNDFLDVATRHVFFKQGIMGIKVKIMLPHDPSGKFGTKKQIPDTVIIHDPKKEEKEQEIRTRPIQELPQQTPQTIPATAQQTQQ*KKS	XP_004035281.1	306	4.69e-99	227	75	0	12	XP_004035281.1	345	5.43e-114	227	66	0	0
Planaria torva	dd_Ptor_v3_42404_1_1	TTTGAATAGAATGGATCTATGGAACGTGTTGTACTATTTTTAAATCTTGCTAATGATCCTACAATTGAAAGAATAATTACTCCAAGATTAGCATTAACCACTGCTGAGTATTTGGCTTATGAACGAGAATTACATGTTCTAGTGGTTATGACTGATATGTCAGCTTATGCTGATTCATTAAGAGAAGTATCTGCAGCAAGAGAAGAAGTACCAGGACGTCGTTCATATCCTGGATATTTTTATACTGATCTTTCTACTATTTATGAAAGAGCTGGTAGAGTTCAAGGAAAAAATGGATCTATTACTTAAATTCCAATATTGACTATGCCTAATGATGATATTACTCATCCCATTCCAGATTTGACTGGATACATTACTGAAGGATAAATATTTATTGATAGATAATTACATAACAAGCAAATATATCCTCCTATTAATGTATTGCCTTCTCTTTCAAGGTTAATGAAAAGCGCCATTGGTAAAGGAATGACAAGAGAAGATCATCCTGAAGTATCAAACCAATTATATGCTAATTATGCCATTGGAAAAGATACAGCAGCAATGAAAGCAGTTATTGGAGAAGAAGCCCTTTCTGCAGATGATTTGCTTTATTTAGAATTCTTAAAAAGATTTGAATCTAATTATATTACATAAGGTCCATATGAAACTAGAACTATTTTTAAAAGTTTAGATAT	1	FE*NGSMERVVLFLNLANDPTIERIITPRLALTTAEYLAYERELHVLVVMTDMSAYADSLREVSAAREEVPGRRSYPGYFYTDLSTIYERAGRVQGKNGSIT*IPILTMPNDDITHPIPDLTGYITEG*IFIDR*LHNKQIYPPINVLPSLSRLMKSAIGKGMTREDHPEVSNQLYANYAIGKDTAAMKAVIGEEALSADDLLYLEFLKRFESNYIT*GPYETRTIFKSLD	FEQNGSMERVVLFLNLANDPTIERIITPRLALTTAEYLAYERELHVLVVMTDMSAYADSLREVSAAREEVPGRRSYPGYFYTDLSTIYERAGRVQGKNGSITQIPILTMPNDDITHPIPDLTGYITEGQIFIDRQLHNKQIYPPINVLPSLSRLMKSAIGKGMTREDHPEVSNQLYANYAIGKDTAAMKAVIGEEALSADDLLYLEFLKRFESNYITQGPYETRTIFKSLD	CAI39011.1	431	2.67e-150	231	22	0	5	CAD8149543.1	450	5.52e-158	231	17	0	0
Planaria torva	dd_Ptor_v3_42445_1_1	ATTAAAGCAAAATTTTCTTTAAAAAAGGACAAAAATAAAAAAAATAAATTATAAAATGTTCTGGGGTACTGTATTGAAACCAAACTAAACCTATATTCTAGGCAAAACTGAAGAATTAGTTTCACCTCTTCTTCACATATCAAATGCTACTTTAGGATAAAATTCTGAAGGAAAGGTCACAGTTTTCGCGAAGGTTCAAAACGAAGAGTTTATATTATGTTATTTAGAACATGGCAAAGAACATATTAATTTAGATCTTTATTTTAGAGCAGATCAATAAGTAACATTTGGAATAAAAGGAAAAGGAGAAGTTCATTTATCAGGATATTAAGAACCTCAAAGCGAAGACGAAGACTTCGACGAAGATGAATTTCAAGCTTTGAAAAAAAAAACCAAGCCTTAGCTTGAAACTGAAGAGAAAAAAGATAAAGAAAAGCCTAAGTAATAACAAAAAAAAGCTTAACCTGAAGAAAAGGAAGAAGCCGAGGACGAAAAAGAAGACGAAGATGAAGATGAAGATGAAGATGAAGAAGAAGATGAAGATGAAG	2	LKQNFL*KRTKIKKINYKMFWGTVLKPN*TYILGKTEELVSPLLHISNATLG*NSEGKVTVFAKVQNEEFILCYLEHGKEHINLDLYFRADQ*VTFGIKGKGEVHLSGY*EPQSEDEDFDEDEFQALKKKTKP*LETEEKKDKEKPK**QKKA*PEEKEEAEDEKEDEDEDEDEDEEEDEDE	LKQNFLQKRTKIKKINYKMFWGTVLKPNQTYILGKTEELVSPLLHISNATLGQNSEGKVTVFAKVQNEEFILCYLEHGKEHINLDLYFRADQQVTFGIKGKGEVHLSGYQEPQSEDEDFDEDEFQALKKKTKPQLETEEKKDKEKPKQQQKKAQPEEKEEAEDEKEDEDEDEDEDEEEDEDE	CAD8043365.1	97.1	4.24e-23	108	50	3	4	CAD8043365.1	102	2.6e-25	106	48	3	0
Planaria torva	dd_Ptor_v3_42580_1_1	ATAGATTATAAAATAATAAATAAATTTATCTCTAATTCCAAAAAAACAGGCAAAATGAGAGTTTATTAAGATATATTCAATAATGAAGAAATTATTTCAGACTCTTTTGATATTAAAGAAATATTTAATGGAGCTGGAATTGAAATTACTTCAAAGCTAATTGTCGTTGGAGAGGAAGAAATTGATATTGGTTGTGGAGATGCTTTTGGAGGAGATAAAAAAAAAGAAGAGTAAATAAATGATTAGAAAGAAAGAGTTGTTAACTTACTTAATGCTTTTGATTATAAGGAAACTAGTTTTACAAAATCTGAATATGCTACTTACATTAAAAGTTATATGAAAAAAGTTAAGTTGTATCTTGAAGAAAATAAAAAAGATAGAGTTTAACCCTTTATTGAAGGAGCCACAGAAATGGTTAAATGGATTATGAAAAATTTTAAAGAATTTTCCTTTTATTGCCCTTAAAATTACGATTGTGAAAACTCAATTATTCTTTCATATTACAAAAATGAAGAAGATCCTGCACCTACATTTATTTACTTTTTAGATGGACTCAAAATTATTTCCTTTTGATTTTTTTTAATATTGTTAAACATAATTTAATAAAAATAAA	1	IDYKIINKFISNSKKTGKMRVY*DIFNNEEIISDSFDIKEIFNGAGIEITSKLIVVGEEEIDIGCGDAFGGDKKKEE*IND*KERVVNLLNAFDYKETSFTKSEYATYIKSYMKKVKLYLEENKKDRV*PFIEGATEMVKWIMKNFKEFSFYCP*NYDCENSIILSYYKNEEDPAPTFIYFLDGLKIISF*FFLILLNII**K*	IDYKIINKFISNSKKTGKMRVYQDIFNNEEIISDSFDIKEIFNGAGIEITSKLIVVGEEEIDIGCGDAFGGDKKKEEQINDQKERVVNLLNAFDYKETSFTKSEYATYIKSYMKKVKLYLEENKKDRVQPFIEGATEMVKWIMKNFKEFSFYCPQNYDCENSIILSYYKNEEDPAPTFIYFLDGLKIISF*FFLILLNIIQQKQ	EAS05621.1	185	9.89e-59	168	71	2	5	EAS05621.1	194	2.39e-62	168	70	2	0
Planaria torva	dd_Ptor_v3_42636_1_1	TATAAATTAATTCATAATGGAATCAAAAGAAATTAAAATAAACATAAAGCATTCATCAGAATAAAACTTTGAGATCATTGCTAAAATTGATTGGACAACAATTCAATTAAAGGAAGAAATTGGAAAATAGAAAAGTTTAAATCCCAAAGAGATGAAATTAATTTTCAAAGGAAAAATATTAAAAGACAATGATATTCTTTAAAATATTAAAATAGAAGATGGAAATACTATGCATATGGTCATATCCAAGCCTCAAAGTAGCCAACCCCAACCAGAAAGTCAACAATCTCAACAACAGCAATAATAAGCACCTACAAATATAAATACAGGCTTTGGCACAAATCCTTTACTTGATTTAGGAGGTCTTGGAGGAAATGATGCATTAGGTTAAATGAATATAAATTCTGAATAAATTTAGTAAATAATGTAAAATCCTCAATTAATGTCTCTTGCTTAATAACTTATGTAAAATCCTTAAATAATGCAGTAATTCATATAGTCTAGTCCATATCTAAAAAATATGATTGATAATAATCCTTAATTGAGATAACTAATGCAAAATCCAGCTCTTATGTAATCTATTATTCAACTTAATCAAAGTAGTTAAGGTTAAGGTTAAGGTTAAGATTAAGGTTTAGGCGATATTATGTCAATGTTAAATAATTAAGGAATAAATCCTTCTTAATAAACTAATTCTAGTTAACCTTAATAGTAGTAATAGCAAAGCTCAAATTAATAATAACCTCCTATTGATTTAAATAGCCTCTTGGGAATGTTTAATATGGGATAAAATCCAATTAGTAATGTTAATTAAGGATCTAATCAAGAACCACCAGAACTTATATTCAAAATTCAATTAGAACAATTAGAATAAATGGGTTTTATTAACAAAACTGTGAATTTGCAAGCATTGTAAGCTACATAAGGAAATGTTGAAGCCGCTGTAGAAAGATTATTAAATATGTGTGGAGATAAGTG	2	IN*FIMESKEIKINIKHSSE*NFEIIAKIDWTTIQLKEEIGK*KSLNPKEMKLIFKGKILKDNDIL*NIKIEDGNTMHMVISKPQSSQPQPESQQSQQQQ**APTNINTGFGTNPLLDLGGLGGNDALG*MNINSE*I**IM*NPQLMSLA**LM*NP*IMQ*FI*SSPYLKNMIDNNP*LR*LMQNPALM*SIIQLNQSS*G*G*G*D*GLGDIMSMLNN*GINPS**TNSS*P*****QSSN***PPIDLNSLLGMFNMG*NPISNVN*GSNQEPPELIFKIQLEQLE*MGFINKTVNLQAL*AT*GNVEAAVERLLNMCGDK	INQFIMESKEIKINIKHSSEQNFEIIAKIDWTTIQLKEEIGKQKSLNPKEMKLIFKGKILKDNDILQNIKIEDGNTMHMVISKPQSSQPQPESQQSQQQQQQAPTNINTGFGTNPLLDLGGLGGNDALGQMNINSEQIQQIMQNPQLMSLAQQLMQNPQIMQQFIQSSPYLKNMIDNNPQLRQLMQNPALMQSIIQLNQSSQGQGQGQDQGLGDIMSMLNNQGINPSQQTNSSQPQQQQQQSSNQQQPPIDLNSLLGMFNMGQNPISNVNQGSNQEPPELIFKIQLEQLEQMGFINKTVNLQALQATQGNVEAAVERLLNMCGDK	KRW98177.1	82.4	1.76e-16	75	35	0	3	KRW98177.1	152	3.59e-42	340	157	7	0
Planaria torva	dd_Ptor_v3_42724_1_1	CAATATGGGTCTTCTTAATATTATAAGAAAATTAAGAAAAAATAATAAAGAAGTAAGAGTATTGGTTTTAGGTCTAGATAACGCTGGAAAAACAACAATTTTAAAGGCACTTTCAAATGAAGATATAACCCAAATAACACCAACTCATGGCTTTAACATTAAAAATTTGAATCATGATGGTTTTAAGTTAAATGTTTGGGATATTGGTGGATAAAAAACTATAAGAGAATATTGGCCTAATTACTACACTAATACTGATGGTCTTGTATTTGTGATAGACTCAGCAGATAAAAAAAGAGTAAAAGAAGGATCGGAAGAACTGTAAAAATTACTTTAGGAAGAGTAACTATTAGGAGTTCCAGTGTTAATTTTTGCTAATAAATAAGATCTAGTTATGGCTTTATCTCCTGAAGAAATTTCTACTGGGTTATAATTATCCTCTATCAAGAACAGGATTTGGTCTATAGTAGCTTGTTCGGCTAAAACTCAGGAAGGATTGCAAGAAGGAATAGAGTTATTAATGTCTCAAATAAAGAAATGACTAAAGAAAGATATTATTTTTTGTTTTTAATTAAATTTTATATATCTTAAAAATAATACTAAA	2	NMGLLNIIRKLRKNNKEVRVLVLGLDNAGKTTILKALSNEDITQITPTHGFNIKNLNHDGFKLNVWDIGG*KTIREYWPNYYTNTDGLVFVIDSADKKRVKEGSEEL*KLL*EE*LLGVPVLIFANK*DLVMALSPEEISTGL*LSSIKNRIWSIVACSAKTQEGLQEGIELLMSQIKK*LKKDIIFCF*LNFIYLKNNTK	NMGLLNIIRKLRKNNKEVRVLVLGLDNAGKTTILKALSNEDITQITPTHGFNIKNLNHDGFKLNVWDIGGQKTIREYWPNYYTNTDGLVFVIDSADKKRVKEGSEELQKLLQEEQLLGVPVLIFANKQDLVMALSPEEISTGLQLSSIKNRIWSIVACSAKTQEGLQEGIELLMSQIKK*LKKDIIFCFQLNFIYLKNNTK	CAD8159537.1	251	4.36e-78	177	53	0	6	CAD8159537.1	265	3.62e-83	177	51	0	0
Planaria torva	dd_Ptor_v3_42861_1_1	AGAACGGTTTATGGAGAGATATGCTCCAACTGCTAAAGATTTGGCTTGTAGAGATATTGTTTCCAGAGCTGAGACTCTAGAAATATTAGAAGGAAGAGGAGTAGGAGAAAACAAAGATCACATATATTTACACTTAAATCATATTCCACCAGAAATCCTTCATGCTAGATTGCCTGGAATTTCTGAGACTGCAAAAATTTTTGCTAATGTAGACGTGACCAAAGAACCTATTCCCGTGATTCCCACAGCTCACTATAATATGGGAGGAATTCCTACTAATTATAAGACAGAAGTTTTGAAAAGATAGAATGACTAAGATGTAATTGTTCCTGGACTTTTGGCAGCTGGAGAAGCTGCTTGTGCTTCAGTTCATGGAGCTAATAGGTTAGGAGCTAACTCTTTGTTAGACATTGTTATTTTTGGAAGAGCAGCAGCTAAAACAGTGAAATAAAAAATTAAGCCTGGATAAACATAACCAGACTTACCTAAATCTGCAGGAGAATATTCAATTAACAGATTGGATAAATATAGGTATTAAAAAGGATAATATGCTACTGCATAAGTTAGGCTAGAAATGCAGTAAACTATGTAAAAGTATGCAGGAGTATTTAGAATATAAAAGAATCTTGAAGAGGGATGTC	2	ERFMERYAPTAKDLACRDIVSRAETLEILEGRGVGENKDHIYLHLNHIPPEILHARLPGISETAKIFANVDVTKEPIPVIPTAHYNMGGIPTNYKTEVLKR*ND*DVIVPGLLAAGEAACASVHGANRLGANSLLDIVIFGRAAAKTVK*KIKPG*T*PDLPKSAGEYSINRLDKYRY*KG*YATA*VRLEMQ*TM*KYAGVFRI*KNLEEGC	ERFMERYAPTAKDLACRDIVSRAETLEILEGRGVGENKDHIYLHLNHIPPEILHARLPGISETAKIFANVDVTKEPIPVIPTAHYNMGGIPTNYKTEVLKRQNDQDVIVPGLLAAGEAACASVHGANRLGANSLLDIVIFGRAAAKTVKQKIKPGQTQPDLPKSAGEYSINRLDKYRYQKGQYATAQVRLEMQQTMQKYAGVFRIQKNLEEGC	CAD8052238.1	306	9.96e-104	213	56	0	11	CAD8052238.1	336	3.38e-115	213	52	0	0
Planaria torva	dd_Ptor_v3_43090_1_1	GGAGATAAAATAAGATTTGTTCCAGGTTAGAAACTCCCTCCATTAATAAGAAAAAATTTATTAAAAGCCAGAAATGAAATTTAAACTAATACTAAGGGTAGAATGTTTTAGACTTAAAGTTTGAAGGATAAATAATCCTCTTAATTTTTTAAAGGGACCAGAGTTGATTCTTGTTCCTATGCCGAATTTAAAAATGGAGTTGGAATTGCTCATCCTTATTATGTTGTCCCATAAAAATCTTATGCAGATACTATGCAAGAAAGTCTTTACAAATTAAGTCATACTAACACAGTACATTAAGTAAGACCAAATTTACATGTAGGAATGAATAATAAACCTATGATGCCTTACCATCCTAATAATTATAGAAATAGGCTTCCAATTCCTGATACTGTTAAACCACGTACTTATCAAAGTCAAATAGATTTCGGTGATAGAAGAGATCCAAATGGAAGAAGATATATAACCACATACAAAAACACAATAGGAAATTTTGGAAAATTTGATCCTGTTATAAATTAAGGAATTCTTTCTGAATAAAGTAGATGGCATT	1	GDKIRFVPG*KLPPLIRKNLLKARNEI*TNTKGRMF*T*SLKDK*SS*FFKGTRVDSCSYAEFKNGVGIAHPYYVVP*KSYADTMQESLYKLSHTNTVH*VRPNLHVGMNNKPMMPYHPNNYRNRLPIPDTVKPRTYQSQIDFGDRRDPNGRRYITTYKNTIGNFGKFDPVIN*GILSE*SRWH	GDKIRFVPGQKLPPLIRKNLLKARNEIQTNTKGRMFQTQSLKDKQSSQFFKGTRVDSCSYAEFKNGVGIAHPYYVVPQKSYADTMQESLYKLSHTNTVHQVRPNLHVGMNNKPMMPYHPNNYRNRLPIPDTVKPRTYQSQIDFGDRRDPNGRRYITTYKNTIGNFGKFDPVINQGILSEQSRWH	EAR92488.2	144	8.34e-43	143	69	0	6	EAR92488.2	154	1.01e-46	143	69	0	0
Planaria torva	dd_Ptor_v3_43092_1_1	ATAAAATAATTAGTAAAATGGAACAAAAATTTAGAGTTTTTAAACTAAGAGATTAAACTTAATATCCAGATTAAAAATTATAAGAAGGTCTTTAAAAACTAAAAGAAGAACTTTCTTAATTGAGAACCTCAAATATATCTGGAAGCACAGCTTCTAAGTTATGGAAAATAAAGGTAGTTAGAAAAGGGATTGCTAAATTTTTGACAGTTATCAACTAAAGAGAAAGAGAAAATGTCAAAAATAACTTTGAAAAAAAAAAGCTAAAGCCACTTTAAATTAGAGGAAAAAAGACTAGAGCAATTAGAAGAAGAATGAGCAAAAAACAAATAAAAAAAAAAACACTAAAATAATGGAAAAAAGAGAAAAACTTTCCACTTAGAAAATTTGCTCTTAAAGAATGATTTTACATCATTTTGCTAACC	3	KIISKMEQKFRVFKLRD*T*YPD*KL*EGL*KLKEELS*LRTSNISGSTASKLWKIKVVRKGIAKFLTVIN*RERENVKNNFEKKKLKPL*IRGKKTRAIRRRMSKKQIKKKTLK*WKKEKNFPLRKFALKE*FYIILLT	KIISKMEQKFRVFKLRDQTQYPDQKLQEGLQKLKEELSQLRTSNISGSTASKLWKIKVVRKGIAKFLTVINQRERENVKNNFEKKKLKPLQIRGKKTRAIRRRMSKKQIKKKTLKQWKKEKNFPLRKFALKE*FYIILLT	KRX06243.1	107	6.88e-30	126	61	1	9	KRX06243.1	125	9.12e-37	126	59	1	0
Planaria torva	dd_Ptor_v3_43222_1_1	ATGGGGCTCAGGTAATCATAGATAACTATATAGCTTAGTGTGAAGAAAAATGGGGTGTCTCTTCTGGAATAATGGTCAATTTACCACATGGAATGGATGGACAAGGAGGAGAACACTCTTCAGCTAGAATGGAAAGATATTTAGAATTATCAAATGATGATATTGATATTATATACTAAAAAATTTAAAACAAATTAGAATTTTAAAATAGAAATTGCAATATTTTTATAGCTTAAGTTACAAATTCTGCTAATTTATTTCATATGATTAGAAGATAAATGAAACGAAATTATAGAAAAGCC	3	GAQVIIDNYIA*CEEKWGVSSGIMVNLPHGMDGQGGEHSSARMERYLELSNDDIDIIY*KI*NKLEF*NRNCNIFIA*VTNSANLFHMIRR*MKRNYRKA	GAQVIIDNYIAQCEEKWGVSSGIMVNLPHGMDGQGGEHSSARMERYLELSNDDIDIIYQKIQNKLEFQNRNCNIFIAQVTNSANLFHMIRRQMKRNYRKA	KRX04945.1	107	3.42e-27	99	47	0	6	KRX04945.1	121	3.2e-32	100	46	0	0
Planaria torva	dd_Ptor_v3_43449_1_1	CAAATATATTTTATTTAAATAATTGACAAAATGTTTCCTAGACTTATAAAATCTGCTTTCAAATTAGCTAGACTACCTTAAAAATCTAAGATTTCTTTGAATAAAATATCTTTTGCTTTGCTGCCTAAATATTCTTTTACCAATAAATTGCAAAAATTGGATTAATCAAAAGTAAAATTAGCTTAAATTATTGGAAAGGAATTAAAATATGAGTAAGAGAATTATTAAATTGATTAGACTGCCGAAAATTTTCTTAAATAATCTGGGTTTTAACTTATAGAATAAGATAACAGCACAAAAATGGAAATGAGAAAAGAAGTCAACGGATACAAGCTTTTCATTAATTTTATGAGTAGAATTCCAGGAAATGAAGAACAACCAGAAGAGGAAGAAGAAAAAACAAAACAATAAGATAAAAAACCGGAAGAAGAAGAGTAATAATAAGACTAAAATGACTCAGCAGAATTTACTATATTCATAGAAAAACCTGGAGGAGAAGGATTATGTATAGATTGTTCTTCTACTAATTCTGAGCTAAGTATCTTCAGCATTAGTGTTGTAGATAAAGTTTAAGATTATAAATAAATCAACAAGTTTGACAGATTTGAAAAATATTATGGTGGACCTGATTTCGAGAGCTTAGATGATAGAGTTTAAACTGGTATGATTTAATTCTTGAAGAGTCTAGGACTTAATGAAGAATTGTTTGCTTTTATTGAACATATCAGTTTAGATAAAGAACAAAGACTTTACATGAATTGGCTTAATAATATGGATAAATTTTTGAAAAACTGAAAC	1	QIYFI*IIDKMFPRLIKSAFKLARLP*KSKISLNKISFALLPKYSFTNKLQKLD*SKVKLA*IIGKELKYE*ENY*ID*TAENFLK*SGF*LIE*DNSTKMEMRKEVNGYKLFINFMSRIPGNEEQPEEEEEKTKQ*DKKPEEEE***D*NDSAEFTIFIEKPGGEGLCIDCSSTNSELSIFSISVVDKV*DYK*INKFDRFEKYYGGPDFESLDDRV*TGMI*FLKSLGLNEELFAFIEHISLDKEQRLYMNWLNNMDKFLKN*N	QIYFIQIIDKMFPRLIKSAFKLARLPQKSKISLNKISFALLPKYSFTNKLQKLDQSKVKLAQIIGKELKYEQENYQIDQTAENFLKQSGFQLIEQDNSTKMEMRKEVNGYKLFINFMSRIPGNEEQPEEEEEKTKQQDKKPEEEEQQQDQNDSAEFTIFIEKPGGEGLCIDCSSTNSELSIFSISVVDKVQDYKQINKFDRFEKYYGGPDFESLDDRVQTGMIQFLKSLGLNEELFAFIEHISLDKEQRLYMNWLNNMDKFLKN*N	XP_001426986.1	143	1.88e-40	219	132	0	17	XP_001426986.1	173	3.05e-52	219	128	0	0
Planaria torva	dd_Ptor_v3_43547_1_1	CTTTATTAGAATCGATTAAAAATGAAGAAATCATAAACGTGGCTTGTGGTATTTCTCATATGGCAGCAGTTACAAAAAATGGAGATGTTTATACTTGGGGAAATGCAGAACATGGAAAATTAGGGCATAGTTGTTCCAAAATAGAGTAAAAGGTTAGTAAATCTCATTATTCTACTGGTAAAATAACTAATACTGGAATTGAACCTAAAAAAGTAGAAGGATTGCCTTAGGATATTAAAATTATGCAAGTTGCTTGTGGTTCTCAACATAGTATATTTCTTACTGAAAAAGGAC	3	LLESIKNEEIINVACGISHMAAVTKNGDVYTWGNAEHGKLGHSCSKIE*KVSKSHYSTGKITNTGIEPKKVEGLP*DIKIMQVACGSQHSIFLTEKG	LLESIKNEEIINVACGISHMAAVTKNGDVYTWGNAEHGKLGHSCSKIEQKVSKSHYSTGKITNTGIEPKKVEGLPQDIKIMQVACGSQHSIFLTEKG	KRX04844.1	105	3.26e-27	96	49	0	2	KRX04844.1	110	9.05e-29	96	49	0	0
Planaria torva	dd_Ptor_v3_43739_1_1	CTGGAAAAGAGTATGTTGGCATAGTTCGATTACATGATAGCATAGAAAATGAAACTAAACTAAATAAAGCTCTTTAATAATTGACAGGAGCTGTTTTTTAAAAACCTCCTCTTATTTCTGCAGTAAAAAGAGAGCTTAGAATAAGGACAATATACGAATCTAAGCTAATAGAGTATGATGCAAGTAAAAGACTAGGCATAATATGGATTTCTTGTGAAGCAGGAACTTATGTAAGGACTCTGTGTGTGCATATAGGCTTGATTTTAGGTTGTGGAGGCCATATG	3	GKEYVGIVRLHDSIENETKLNKAL**LTGAVF*KPPLISAVKRELRIRTIYESKLIEYDASKRLGIIWISCEAGTYVRTLCVHIGLILGCGGHM	GKEYVGIVRLHDSIENETKLNKALQQLTGAVFQKPPLISAVKRELRIRTIYESKLIEYDASKRLGIIWISCEAGTYVRTLCVHIGLILGCGGHM	KRX10462.1	161	2.27e-48	94	17	0	3	KRX10462.1	171	3.46e-52	94	15	0	0
Planaria torva	dd_Ptor_v3_43804_1_1	ATTCACATATGCTAAATTTCTTATTTAACTGCACGGCTTTACAATATAAATAACATCATTTTTGCTGGAAATTACTTGAAAAACAACAGACTGATCATGGATTGCATAACAAACACTATTGATACGTTTAGTATAGATCAGGAATTTAAGGCAATACCTTATTTTATTAAGAATGATGGATTTATAGGAGCTCTAGGATGTTTTTATGAATCATATAGTAAGAAAGACTGAAAATAAAGTAGTTTAGTTTATTAAATCTGTGT	1	IHIC*ISYLTARLYNINNIIFAGNYLKNNRLIMDCITNTIDTFSIDQEFKAIPYFIKNDGFIGALGCFYESYSKKD*K*SSLVY*IC	IHICQISYLTARLYNINNIIFAGNYLKNNRLIMDCITNTIDTFSIDQEFKAIPYFIKNDGFIGALGCFYESYSKKD*KQSSLVYQIC	XP_004027672.1	69.7	2.02e-14	72	36	1	0	XP_001030111.3	73.6	1.02e-15	87	52	1	1
Planaria torva	dd_Ptor_v3_43998_1_1	ACCTGTAGGAGGTTCTCACCCAAGCTATATATTATATACTTCAGGAACAACAGGACTTCCCACAGGAGTAGTAAGAGATCATGGAGGACATGCTGTAAGCCTTTACTGGACAATGAAGCACATAATGGGCATTCAATAAGGAGATACTTATTTTACCACTGCAGATGTAGGTTGGGTTGTAGGACACAGCTTCCTTGTTTACGGACCTTTACTAATGGGAGCACAAACAATAATGTATGAAGGAAAACCATTTATTCCTAATCCAGGAGCTTGGTGGAAAATAGTTGAAAAATACAAAGTCAATGGTATGTATACAGCCCCAACAGCTCTTAGAGCTTTAAAAAAAGAGGATCCTAATGGAGAATGGATAAAAAAATACAATACTTCTTCTCTTGAATAAATTTCTATGGCTGGAGAGAGATGTGATGTAGTATGTTATGAATGGGCTAGAAAGCATTTGGGAGTACTTATAAACGACAATTACTGGTAAACAGAGACTGGATACATTATTTCATGTAATTATAAGAATCTTTATACTTTCCCTG	2	PVGGSHPSYILYTSGTTGLPTGVVRDHGGHAVSLYWTMKHIMGIQ*GDTYFTTADVGWVVGHSFLVYGPLLMGAQTIMYEGKPFIPNPGAWWKIVEKYKVNGMYTAPTALRALKKEDPNGEWIKKYNTSSLE*ISMAGERCDVVCYEWARKHLGVLINDNYW*TETGYIISCNYKNLYTFP	PVGGSHPSYILYTSGTTGLPTGVVRDHGGHAVSLYWTMKHIMGIQQGDTYFTTADVGWVVGHSFLVYGPLLMGAQTIMYEGKPFIPNPGAWWKIVEKYKVNGMYTAPTALRALKKEDPNGEWIKKYNTSSLEQISMAGERCDVVCYEWARKHLGVLINDNYWQTETGYIISCNYKNLYTFP	XP_001014943.1	268	9.83e-86	181	57	1	3	XP_001014943.1	277	3.77e-89	181	56	1	0
Planaria torva	dd_Ptor_v3_44050_1_1	CAAAAACAAAAAGGAAATTTAGATTAATTGAAAAAAGAATTAACTAATAAACAGTAAAAAGATATAAAAGAAGCCTTTGATTTATTTGATGTTGATGGTACAGGTACTATCAATGTAAAGGAATTAAAAGTAGCATTGAGAGGATTGGGATTTGAGCCATCAAAAGAAGAGATTAAACGTTTAATATCTAATTTAGGTTTTGACTAAAAAGAAAAGGAAAATTAAAACATATTAGAATTTTAGGAATTTCTATAAATAATGCATTTAAAATTAAATGAAAAAGAAACTTTTGAAGAAATAGAAAAA	1	QKQKGNLD*LKKELTNKQ*KDIKEAFDLFDVDGTGTINVKELKVALRGLGFEPSKEEIKRLISNLGFD*KEKEN*NILEF*EFL*IMHLKLNEKETFEEIEK	QKQKGNLDQLKKELTNKQQKDIKEAFDLFDVDGTGTINVKELKVALRGLGFEPSKEEIKRLISNLGFDQKEKENQNILEFQEFLQIMHLKLNEKETFEEIEK	EAR88633.2	115	5.77e-33	93	33	0	5	EAR88633.2	130	8.71e-39	106	34	1	0
Planaria torva	dd_Ptor_v3_44202_1_1	TGATATTCAAGATTGTAAATGATGCTAATTAAAAATTCACTTATGTAGGAGTGTTAGATTTTACTGCAGAAGACGAATGTTGTTATTTACCTAATTGGATTTTTTCTAATCTAGAACTATATGAAGGCATGTACATTTAAATTTATTATATTACAGATATGAAGAAAGGAATCTATATTAAAATTTAACCTCATGAAACTGCCTTTATTGATTTACCTCATCCTAGAGCTATTTTAGAAAAAGAGCTTAGAAGCTTTACTTGTTTTACAAAAGAAGATACTATTCCAATATAATTTCTTAATAATATTTACAAAATAGATATTTTAGATGTAAAATGTGAAGGAATTAATAAATATAATGCTGTTTGTGTTGTAGAAGCTGATGTTGAAGTAGATTTTGCTTAACCTTTGGATTATGTTGAATCTATAAAATAACAAATTTAATCTTCATCGCTGTGTGTGAATCCTGATTAATCTAAAAGCAATACACAATCTAATGTATTTTTTGGTTCAGGAGGAGTAAGAATTGACGGAAAATCTAATTAGTATTAAAAAAAAAATAGCGTTAATATAAATTCATAAAATTAATCTTATGATCCCAG	3	IFKIVNDAN*KFTYVGVLDFTAEDECCYLPNWIFSNLELYEGMYI*IYYITDMKKGIYIKI*PHETAFIDLPHPRAILEKELRSFTCFTKEDTIPI*FLNNIYKIDILDVKCEGINKYNAVCVVEADVEVDFA*PLDYVESIK*QI*SSSLCVNPD*SKSNTQSNVFFGSGGVRIDGKSN*Y*KKNSVNINS*N*SYDP	IFKIVNDANQKFTYVGVLDFTAEDECCYLPNWIFSNLELYEGMYIQIYYITDMKKGIYIKIQPHETAFIDLPHPRAILEKELRSFTCFTKEDTIPIQFLNNIYKIDILDVKCEGINKYNAVCVVEADVEVDFAQPLDYVESIKQQIQSSSLCVNPDQSKSNTQSNVFFGSGGVRIDGKSNQYQKKNSVNINSQNQSYDP	EAR90166.2	157	2.44e-46	180	88	3	8	EAR90166.2	175	2.21e-53	180	86	3	0
Planaria torva	dd_Ptor_v3_44336_1_1	CAGGAGATGATGCTCCTCGAGCTGCTTTCCCTTCTATAGTTGGAAGACCAAAAATGCCAGGAATAATGGTTGGAATGGATTAAAAAGAAGCTTATGTTGGAGAAGAAGCTTAAGCTAAACGGGGTGTATTAAACCTGAAACACCCAATAGAACATGGGATCATTGAAAATTGGGATGACATGGAAAAAATATGGCATCATTGCTTTTATAGTGAACTTAGAGTAATTCCAGAAGAACATCCTTGTCTTTTAACTGAATGTCCTTTAAATCCAAAATAGAATCGAGAAAAAATGACTCAGATAATGTTTGAGACTTTCAACGTTCCAGCTTTTTACGTTTCGATGTAAGCTGTATTATCGCTTTATTCATCTGGAAGAACTATTGGAATAGTTTTAGATTCTGGAGACGGTGTAACTCACACAGTTCCAATTTATGAAGGTTATGCTTTG	3	GDDAPRAAFPSIVGRPKMPGIMVGMD*KEAYVGEEA*AKRGVLNLKHPIEHGIIENWDDMEKIWHHCFYSELRVIPEEHPCLLTECPLNPK*NREKMTQIMFETFNVPAFYVSM*AVLSLYSSGRTIGIVLDSGDGVTHTVPIYEGYAL	GDDAPRAAFPSIVGRPKMPGIMVGMDQKEAYVGEEAQAKRGVLNLKHPIEHGIIENWDDMEKIWHHCFYSELRVIPEEHPCLLTECPLNPKQNREKMTQIMFETFNVPAFYVSMQAVLSLYSSGRTIGIVLDSGDGVTHTVPIYEGYAL	AEV57493.1	271	5.25e-91	149	22	0	4	AEV57493.1	285	1.91e-96	149	19	0	0
Planaria torva	dd_Ptor_v3_44350_1_1	ATGACTGGTTTAGCTGAAAAATGCAAATAACAAGGAAAAAAATGGGTTGTGTTCTTTTAAGATACTAACCCTTTAGTGTTTAGATCAATTTTAACTGTAATAGGAGTTAGTTAATCTAAATAATTTTAAGTCAACACCATTACTATTCCTAGAAAAACAGGAGAATCTGTTGGAGCTATATGTAAACTTGTACACAAAGATGGTCGTTCTTTAACAATTAATGTAGAATATAACTAGTTAGATGGCTTGATAAAAAACACAGTTGGTAAAGAAGAAGTTGACAGTAACAACTATAGTATATATCCTGGAAATACTAACTGTTTGGTATTTAGCATTCCTCCTTATGCTAAAGTACTTGCTGCTACAAAAGGACTTATTTCAGAATTTATTAATCCT	1	MTGLAEKCK*QGKKWVVFF*DTNPLVFRSILTVIGVS*SK*F*VNTITIPRKTGESVGAICKLVHKDGRSLTINVEYN*LDGLIKNTVGKEEVDSNNYSIYPGNTNCLVFSIPPYAKVLAATKGLISEFINP	MTGLAEKCKQQGKKWVVFFQDTNPLVFRSILTVIGVSQSKQFQVNTITIPRKTGESVGAICKLVHKDGRSLTINVEYNQLDGLIKNTVGKEEVDSNNYSIYPGNTNCLVFSIPPYAKVLAATKGLISEFINP	CAF8421894.1	148	3.19e-44	130	56	1	6	CAF8421894.1	165	1.2e-50	130	54	1	0
Planaria torva	dd_Ptor_v3_44367_1_1	ATTAAATTTAAAAATGAAAGTAGAAATTTATGGAAGAGATACTTGTCCTTATTGTGTTAAAGCTAAATAATTATTTGATTCTCATAAAATAACCTTCACTTATTATGATATCGAAAAATGTAAAGAAAATGATAATAAAGCTGAAGAATTATTTAAGTAATATAATTGGGATACTGTTCCAATGATATTTATTGATGGAGTTTTCAAAGGAGG	2	LNLKMKVEIYGRDTCPYCVKAK*LFDSHKITFTYYDIEKCKENDNKAEELFK*YNWDTVPMIFIDGVFKG	LNLKMKVEIYGRDTCPYCVKAKQLFDSHKITFTYYDIEKCKENDNKAEELFKQYNWDTVPMIFIDGVFKG	XP_004025182.1	71.2	5.17e-17	65	28	1	2	XP_004025182.1	76.6	3.59e-19	65	27	1	0
Planaria torva	dd_Ptor_v3_44516_1_1	AGATTAATAAACAGAACCTAAATAAATTCTTCCAAAAATAATATTCATTCTTGGAGGACCAGGAGTAGGAAAAGGAACATAATGTAAAAAATTAACTGCTGAATATGGTTTTATTCATCTTTCTGCAGGAGATTTATTAAGATAAGAATGTGAAACTGATTCTTAAGACGCAAAAATTATTAAGAAATGTATGGTAGAGGGTGAAATAGTTTCAAATGAAATAACTATGAAATTACTTAAAAATGCTATGGAAAAGATAGGATTAGAAAAAACGTATTTAATAGACGGATATCCTAGGAGTTAAGATAATTTAGATGGATGGATTAAAAAAATGTCAGATTTCATAGATTTTAAATTTTTATTATTACTTGAATGCTAACAAAAATTATTATTGGAAAGAATAAAAAAAAGAGCTAAAGAAGAATAAGTTTAAAGAGTAGATGATAATGAAGAATCTTTTAAAAAGAGATTAGAGGTATTCTAAAATACTACAATGCCTG	2	D**TEPK*ILPKIIFILGGPGVGKGT*CKKLTAEYGFIHLSAGDLLR*ECETDS*DAKIIKKCMVEGEIVSNEITMKLLKNAMEKIGLEKTYLIDGYPRS*DNLDGWIKKMSDFIDFKFLLLLEC*QKLLLERIKKRAKEE*V*RVDDNEESFKKRLEVF*NTTMP	DQQTEPKQILPKIIFILGGPGVGKGTQCKKLTAEYGFIHLSAGDLLRQECETDSQDAKIIKKCMVEGEIVSNEITMKLLKNAMEKIGLEKTYLIDGYPRSQDNLDGWIKKMSDFIDFKFLLLLECQQKLLLERIKKRAKEEQVQRVDDNEESFKKRLEVFQNTTMP	XP_001014252.1	166	1.35e-51	157	68	2	8	XP_004030273.1	184	1.29e-53	157	67	2	0
Planaria torva	dd_Ptor_v3_44808_1_1	ATTGATTCAAAGACTGTAGCAAAAGTTTTAAACGAAGAAGAATATAAAGTTTAAACAGTGAGTCATGATTTTAAAATAGCTTTATAATAATCTAGAAACGCAAAAGGATTGACTCAAGAAAAATTAGCTTAGCTTGTGAATGAAAAAAAGACTGTTATTTAGGATTATGAAAGTGGAAAAGCTATTCCAAATAACTCAGTTATCTTTAAACTAGAAAAAGAACTTGGGGTTAAGTTGCCTAGAATGCAGAAGAAAAAAAAAAGCAAGGAAGATGC	1	IDSKTVAKVLNEEEYKV*TVSHDFKIAL**SRNAKGLTQEKLA*LVNEKKTVI*DYESGKAIPNNSVIFKLEKELGVKLPRMQKKKKSKED	IDSKTVAKVLNEEEYKVQTVSHDFKIALQQSRNAKGLTQEKLAQLVNEKKTVIQDYESGKAIPNNSVIFKLEKELGVKLPRMQKKKKSKED	XP_004031325.1	109	3.75e-31	89	33	0	5	EAR90784.1	121	7.24e-36	86	28	0	0
Planaria torva	dd_Ptor_v3_44893_1_1	AAAATTAAGAAAAAAAGTAAAGGAACATAGATTAAGAGTAGCTGAGTTTCTAAAGGACTTCGATAAGCTTAGATCTGGAAGTATCACTAATGCATAACTGAGATTAGGATTGAATATGGCTAAAATATCACTGTCTGAAGACGAATTTTCTATGCTAATAGATAATTTTAGAGCTGAAAGATAAGGGTGTGTACGATGGAAAGATTTTTGTGATTCTTTAGAGGAAGTTTTTACAACAAAACATTCGGAGC	2	KLRKKVKEHRLRVAEFLKDFDKLRSGSITNA*LRLGLNMAKISLSEDEFSMLIDNFRAER*GCVRWKDFCDSLEEVFTTKHSE	KLRKKVKEHRLRVAEFLKDFDKLRSGSITNAQLRLGLNMAKISLSEDEFSMLIDNFRAERQGCVRWKDFCDSLEEVFTTKHSE	XP_001017129.3	97.4	4.33e-24	84	32	1	2	XP_001017129.3	110	1.45e-28	84	31	1	0
Planaria torva	dd_Ptor_v3_44924_1_1	TAAACTTTGTAGAACTATGTTTAAAGTCAAATACCAAATTAAAACTTACCAGAAGTAAAGCTTTAGCATGTATCCAACAATGAAGAGTTCGATTACAATTCCCCTTCTTCTCTTTAGATATTTAACAAGCTAAAGAAGGAATTGAATTTCAAAAGTGCTCAAGAACTTTGTGAATTCCTTTCCAAAAATTTTGAGAGAACCCAATACATAGAGAAAATTGACTTTAGTTCGAATGGTTTTTTAAATATTAAATTAGATCAGCAATTCATTGAATAAGAGATAAATAATATATTAAAAGGTGGCAAATATCCATTGAAAAATAAAAAAAAAATTCT	1	*TL*NYV*SQIPN*NLPEVKL*HVSNNEEFDYNSPSSL*IFNKLKKELNFKSAQELCEFLSKNFERTQYIEKIDFSSNGFLNIKLDQQFIE*EINNILKGGKYPLKNKKKI	QTLQNYVQSQIPNQNLPEVKLQHVSNNEEFDYNSPSSLQIFNKLKKELNFKSAQELCEFLSKNFERTQYIEKIDFSSNGFLNIKLDQQFIEQEINNILKGGKYPLKNKKKI	EAS03782.1	64.7	3.74e-12	104	53	3	3	EAS03782.1	73.6	2.79e-15	104	51	3	0
Planaria torva	dd_Ptor_v3_45105_1_1	TAGACCTCTTACTCTTGGACTTTCAATAGAGAACCTATCCAAAATTTTAAAAGTTGCAGGATCTGATGATATAATTACAATGAAAACTGAGGAAGAAGAGCCTTCTTAATTAAAGTTTATATTTGAATCAAAGAAGGGCGAGAAAATATCAGAATTCAACTTGAATTTGCTTACTCTGGACACAGAACAACTGGGTATTCCAGAGACTGAATACAATTCTATTGTAACTATGCCTTCTTCCGAATTTACTAGAATATGCAAAGAACTTTAATCAGTCAGTGAAACAGTTTAGATATAGACCACAAAGGAATCTGTGAAATTTTCAGTGTAAGGAGATATAGGAACAGGTCAAATTACAATAAAATAAAATGAAGTTGGAGATAAAAATGAAAAAACCACACTTGAAGTTGATTAACCTGTTACTCTTTCTTTTGCTTTGAGATACTTAAACTTATTTAATAAAGCTGCAACTCTCTCTAATACTGTTACTCTTAGCTTATCTAATGAAACTCCTTTAACTGTAGAATATAAAATAGAAAAATTAGGGTAGCTTAAGTTTTACTTAGCTCCTAAAATTAATGAGGAAGAGGATAATTGATATTAATAATTATACCTGTGGTTATGCT	2	RPLTLGLSIENLSKILKVAGSDDIITMKTEEEEPS*LKFIFESKKGEKISEFNLNLLTLDTEQLGIPETEYNSIVTMPSSEFTRICKEL*SVSETV*I*TTKESVKFSV*GDIGTGQITIK*NEVGDKNEKTTLEVD*PVTLSFALRYLNLFNKAATLSNTVTLSLSNETPLTVEYKIEKLG*LKFYLAPKINEEEDN*Y**LYLWLC	RPLTLGLSIENLSKILKVAGSDDIITMKTEEEEPSQLKFIFESKKGEKISEFNLNLLTLDTEQLGIPETEYNSIVTMPSSEFTRICKELQSVSETVQIQTTKESVKFSVQGDIGTGQITIKQNEVGDKNEKTTLEVDQPVTLSFALRYLNLFNKAATLSNTVTLSLSNETPLTVEYKIEKLGQLKFYLAPKINEEEDN*YQQLYLWLC	XP_004039327.1	268	2.42e-90	197	59	0	8	XP_004039327.1	286	2.13e-97	197	58	0	0
Planaria torva	dd_Ptor_v3_45330_1_1	CAATGATAGTATACAAGAAGCGGAGAATAAGATGACGATGACTTATACAGACTTTTTGATGGAAGACTTAAAGGAAAGACAAAGAGAAGCTGTTCAATGTATAATGAATGCAGCAAAATTAATAGCTCCAGTAATAGAAAGAGACGTAATTGAAGGCTATGAATGGATAATTGAACAAATAAGGAATTCGTTTTATCCAAAAATTGAAGGAGAAATAGAGATGTGCAAAGCAATGGGGTACCTAAAGACGAGAAATCTTTAAAAAAGCATTGAATCGTTGAAAAGCTTTGAAAAGAAAGATAAAATTTTCATGGCTAAAGTAGCAGTGAACATATGCTTTATCTATTTTTTGGAAGAAGACTACAAGAACGCTGAAAAATACGCTGATATTGCATTAAACAATGACAGGTATAACTCTAAGGCTTTGGTTAATAAGGGAAATTGCTTATTTG	2	NDSIQEAENKMTMTYTDFLMEDLKERQREAVQCIMNAAKLIAPVIERDVIEGYEWIIEQIRNSFYPKIEGEIEMCKAMGYLKTRNL*KSIESLKSFEKKDKIFMAKVAVNICFIYFLEEDYKNAEKYADIALNNDRYNSKALVNKGNCLF	NDSIQEAENKMTMTYTDFLMEDLKERQREAVQCIMNAAKLIAPVIERDVIEGYEWIIEQIRNSFYPKIEGEIEMCKAMGYLKTRNLQKSIESLKSFEKKDKIFMAKVAVNICFIYFLEEDYKNAEKYADIALNNDRYNSKALVNKGNCLF	CAD8116257.1	192	6.15e-57	137	47	0	1	CAD8116257.1	194	1.03e-57	137	47	0	0
Planaria torva	dd_Ptor_v3_45724_1_1	AATATTTACAAATAAATGCAAGTTATATAACCAATTTTATAAATGAAAACTAGAAAGCTTTTTTTGTAATTAATCGAATTAGCTTTGGTGGTAGGATCAGCTCTTATTATATGGAAAAGTTTAATGTTAATAACTTTTACTGAAGGACCAATTGTAGTTGTTTTAACATAAAGCATGGAACCAGGATATGTAAAAGGAGATATTATGTTCGTAACTAAACATAAGGA	1	NIYK*MQVI*PIL*MKTRKLFL*LIELALVVGSALIIWKSLMLITFTEGPIVVVLT*SMEPGYVKGDIMFVTKHK	NIYKQMQVIQPILQMKTRKLFLQLIELALVVGSALIIWKSLMLITFTEGPIVVVLTQSMEPGYVKGDIMFVTKHK	CAD8169629.1	76.6	4.93e-18	58	23	0	2	CAD8169629.1	82	3.95e-20	59	23	0	0
Planaria torva	dd_Ptor_v3_45741_1_1	CTTTTAAAGACATTAATCCTCAAACTCCAGTTCATATTTTATTAGTTCCAAAAAAACGAGATGGTTTAATAGGAATTTAAGATGCTGAAGAAAGACACAAGGATATCTTAGGCCATTTAATGTTAGCTATTCCTAAAATAGCTGAAAAAGCTGGTCTGAAGAATGGATATAGACTGGTTATCAATTAAGGTTTTGATGGAGGACAAGAAGTACCACATTTGCATATTCATATTTTAGG	3	FKDINPQTPVHILLVPKKRDGLIGI*DAEERHKDILGHLMLAIPKIAEKAGLKNGYRLVIN*GFDGGQEVPHLHIHIL	FKDINPQTPVHILLVPKKRDGLIGIQDAEERHKDILGHLMLAIPKIAEKAGLKNGYRLVINQGFDGGQEVPHLHIHIL	EAS04975.3	100	1.28e-27	78	29	0	2	EAS04975.3	105	1.88e-29	78	28	0	0
Planaria torva	dd_Ptor_v3_45758_1_1	ATTCATTCTGCTGAAGTATTTGGATTAATTAGAACAATTAGTGGATTTCGCCTTCCTGGAATTAAATAAGATTTCATTATTGCATGTTCAGACTCTGGACGTATAGTGATTCTTTAATTTGATAACAAAAGAAATGAATTTATTAAAGTTCATTAAGAAACTTATGGTAAAACTGGATGCAGACGTATAGTTCCTGGATAATATATAGCCACAGATCCTTGTGGAAGGGC	1	IHSAEVFGLIRTISGFRLPGIK*DFIIACSDSGRIVIL*FDNKRNEFIKVH*ETYGKTGCRRIVPG*YIATDPCGR	IHSAEVFGLIRTISGFRLPGIKQDFIIACSDSGRIVILQFDNKRNEFIKVHQETYGKTGCRRIVPGQYIATDPCGR	XP_004039283.1	117	3.09e-31	76	20	0	4	XP_004039283.1	124	1.17e-33	76	18	0	0
Planaria torva	dd_Ptor_v3_45814_1_1	GATTATTATACAGGGCTCATATTTGAAGCTGTGTTTTAAGAAGATTCTTCTATAGGTTCAATAAGTGGAGGAGGAAGGTATGATGAACTAGTTGGAATGTTTTCTTAAAAATAAATTCCCGCTGTTGGAGGGACCATAGGAGTAGAAAGAATCTTTAATATTTTGGAGAAGAAACTTGAAGACAAGATAAGAACAATTAAAACTGAAGTAATAGTTTGTACAATAGGAAAAGGATTAGAAGAGGAGAAACTTAAAATATTAAGGCTTCTGTGGAATAATAATATAAAGGCA	1	DYYTGLIFEAVF*EDSSIGSISGGGRYDELVGMFS*K*IPAVGGTIGVERIFNILEKKLEDKIRTIKTEVIVCTIGKGLEEEKLKILRLLWNNNIKA	DYYTGLIFEAVFQEDSSIGSISGGGRYDELVGMFSQKQIPAVGGTIGVERIFNILEKKLEDKIRTIKTEVIVCTIGKGLEEEKLKILRLLWNNNIKA	XP_004039490.1	117	8.31e-31	100	32	3	3	XP_004039490.1	122	9.55e-33	100	31	3	0
Planaria torva	dd_Ptor_v3_45944_1_1	CAAGGTATCAGAAGAGGATGCAATGAAAGCTTTACAACATTTTGAAGATTTTTATGAGGAAGTATTTTTAGAATTAGCTAATTATGGAGAAATTGAAGATTTAATAGTGTGTGATAATATAGGAGATCATATGATAGGGAACGTTTATGTAAAGTTTAATGATGAAGAAGATGCTATAAAATGCATGGAAGCCATTAAAAATAGATATTATGATGGAAAAATACTATTACCAGAG	2	KVSEEDAMKALQHFEDFYEEVFLELANYGEIEDLIVCDNIGDHMIGNVYVKFNDEEDAIKCMEAIKNRYYDGKILLPE	KVSEEDAMKALQHFEDFYEEVFLELANYGEIEDLIVCDNIGDHMIGNVYVKFNDEEDAIKCMEAIKNRYYDGKILLPE	XP_001032304.2	117	7.43e-32	78	25	0	0	XP_001032304.2	117	7.43e-32	78	25	0	0
Planaria torva	dd_Ptor_v3_46400_1_1	GTAAAAGCAAAAGTAATAGTTTTAGGTACTGCAGCTTCGGGAAAGTCTACATTAATTTAAATGTTTGTTACAAATGGATAGAATTATCTGAAGGACTATAATATGACTCAAGCTGCTGAAGTCTATTCAAAAATAATAAGTTCTGGAAATAAAGATGTGGAATTATTTTTTTTTGATATTTCAGGACAGGAGCTTTATTATTCTAT	1	VKAKVIVLGTAASGKSTLI*MFVTNG*NYLKDYNMTQAAEVYSKIISSGNKDVELFFFDISGQELYYS	VKAKVIVLGTAASGKSTLIQMFVTNGQNYLKDYNMTQAAEVYSKIISSGNKDVELFFFDISGQELYYS	BAJ21331.1	95.1	1.54e-25	70	20	1	2	BAJ21331.1	102	2.01e-28	70	18	1	0
Planaria torva	dd_Ptor_v3_46409_1_1	ATGGTTTTGATCCAAATGGTTCCACTAGTGGTTATGTTATTTGGATATATGGAAAAGGGATAATGGTAGATCCTCCTCCATTTTCCTCCCATTTTCTTAAATCTTTAGGTATTCCTGGAATTTTAATAAAAGCTGTTATTATAAGTCATTGTCATGCAGATCATGATGCAGGAACTTTTCATAAAATATTGGATGAAGGAAAAGTTGAGGTAATTACTACAAAGACTATAATGAACTCT	3	GFDPNGSTSGYVIWIYGKGIMVDPPPFSSHFLKSLGIPGILIKAVIISHCHADHDAGTFHKILDEGKVEVITTKTIMNS	GFDPNGSTSGYVIWIYGKGIMVDPPPFSSHFLKSLGIPGILIKAVIISHCHADHDAGTFHKILDEGKVEVITTKTIMNS	CAD8141219.1	142	5.01e-40	79	19	0	0	CAD8141219.1	142	5.01e-40	79	19	0	0
Planaria torva	dd_Ptor_v3_46581_1_1	CCGGAGGAGAACTTTAAAGAGTGGCTATTGTATTAGCTTTGGGAAAACCTGCAGACGTTTACTTGATAGATGAACCTTCAGCTTACTTAGATGCAGAACAAAGAGTGATTACTGCAAGAGTTATTAAAAGATTCATAATAAACTCTAAAAGGTCGGCCTTTATAGTTGAGCATGACTTTATCATGGCTACCTATTTAGCTGACCAAGTTATTGTGTTTGAAGGGGAACCAGGAAAGAAGTGCTAATCTAATTC	3	GGEL*RVAIVLALGKPADVYLIDEPSAYLDAEQRVITARVIKRFIINSKRSAFIVEHDFIMATYLADQVIVFEGEPGKKC*SN	GGELQRVAIVLALGKPADVYLIDEPSAYLDAEQRVITARVIKRFIINSKRSAFIVEHDFIMATYLADQVIVFEGEPGKKCQSN	XP_004039798.1	145	2.57e-41	83	16	0	2	EAR99015.2	149	6.02e-43	83	16	0	0
Planaria torva	dd_Ptor_v3_46612_1_1	GGCTACTACTGCAGTTTATACTTCTTAAAAAGGAGGAATATATCCTTGGGAAAGGACTTAAAACACTTTGATATTGAAAGACGATGTTGGCAAATCAAAACCTTGCAGTTACAAGCTTCCTCCCATTACCTTCTCCTATGGAGAGCCTCCAGTAAGAGACGATGAAGGAGCTAGAGAAGTTATATCGATATGGAAATACCATTAACAAACAAGAGACAAAAATCCATAAAAAAACATAAAGACTCTTAATAAAATGAGTGCAGTTGAAGGATTACACACAGCTATAGTAATGCCTTTCCATATTTATTTCTATTTTTCATAAAATTTCAAAGCAATTCG	2	ATTAVYTS*KGGIYPWERT*NTLILKDDVGKSKPCSYKLPPITFSYGEPPVRDDEGAREVISIWKYH*QTRDKNP*KNIKTLNKMSAVEGLHTAIVMPFHIYFYFS*NFKAI	ATTAVYTSQKGGIYPWERTQNTLILKDDVGKSKPCSYKLPPITFSYGEPPVRDDEGAREVISIWKYHQQTRDKNPQKNIKTLNKMSAVEGLHTAIVMPFHIYFYFSQNFKAI	EAR89726.2	104	9.35e-28	84	35	1	3	EAR89726.2	111	2.43e-30	84	34	1	0
Planaria torva	dd_Ptor_v3_4682_2_1	GTCACGATTTAATAGGCATAGCTTAAACAGGCTCTGGAAAGACTTTGGCTTATCTTCTCCCATCAATCATTCACATAAACGCTCAACCTCAAGTAAAGTATAGAGAAGGTCCAATAGTTTTAATAATAGCTCCAACAAGAGAATTAGCCATATAAATATATTAAGAAACAAAATTATGTGGAGGAACATCAAATTTATAATCTGCATGTATCTATGGAGGAGCTTCAAAAAATATTCAAGCCAGATAATTAAACTAAGGCGTAGATATAATGATAGCTACTCCTGGAAGACTAATAGACTTCCTAGAATCTGGTACTGTGAATTTAAGAAGAGTTACTTATTTAGTATTGGATGAAGCTGATCGTATGTTGGATATGGGATTTGAACCTTAGATAAGAAAGATTGTAGGATAAATAAGGCCTGATCGATAAACTTTGATGTTTAGTGCCACATGGCCTAATGAAATTCAAAACTTGGCTCTTGATCTATGCTAAGAAGATCCTTATCACGTTCAAATTGGAAAATAAAATTATAATGTAAGCTCTAATATTAAACAAATAATAGAAGTGATCAATGATTAGGATTATAACTTAAAGATTTAAAGACTGCTTTAGTATTTAGACCCAATGCAATTCAATGAAAAGATTCTAATTTTCTGTGCTACAAAAAGAGGTTGTGAAAACCTAAGTTATCAACTAGGCTAAAAGGGTTATAAATGTTAATCAATTCATGGAGACAAATCTTAGTTTGAAAGAGATAAAGTAATGGAATAGTTCAGAAATAACTATAGTAGAATTTTGGTTGCT	3	HDLIGIA*TGSGKTLAYLLPSIIHINAQPQVKYREGPIVLIIAPTRELAI*IY*ETKLCGGTSNL*SACIYGGASKNIQAR*LN*GVDIMIATPGRLIDFLESGTVNLRRVTYLVLDEADRMLDMGFEP*IRKIVG*IRPDR*TLMFSATWPNEIQNLALDLC*EDPYHVQIGK*NYNVSSNIKQIIEVIND*DYNLKI*RLL*YLDPMQFNEKILIFCATKRGCENLSYQLG*KGYKC*SIHGDKS*FERDKVME*FRNNYSRILVA	HDLIGIAQTGSGKTLAYLLPSIIHINAQPQVKYREGPIVLIIAPTRELAIQIYQETKLCGGTSNLQSACIYGGASKNIQARQLNQGVDIMIATPGRLIDFLESGTVNLRRVTYLVLDEADRMLDMGFEPQIRKIVGQIRPDRQTLMFSATWPNEIQNLALDLCQEDPYHVQIGKQNYNVSSNIKQIIEVINDQDYNLKIQRLLQYLDPMQFNEKILIFCATKRGCENLSYQLGQKGYKCQSIHGDKSQFERDKVMEQFRNNYSRILVA	ABN12944.1	301	6.29e-99	268	103	1	18	ABN12944.1	343	2.72e-115	268	97	1	0
Planaria torva	dd_Ptor_v3_46951_1_1	ATTTACTAAAATATAAAAATGGAATAAAAATTATGTTTTATCCACTTCAACGACGTTTATAATATTGAAGAAAATGAATAAGAACCTGTAGGAGGAGCAGCTCGATTTGTCACTGCCCTAAATTAAGCTAAAGAATAGAATGATGGTATAGTTATATTTAGTGGAGATGCTTTTTCCCCGTCCCTTTTATCCAGTATGTTTGATGGTAAGCAAATGATCGAGCCTTTGAATTCTATGAAAATTGATATAGCTTGTCTTGGAAATCATGAATTAGACTATAATTTAGAAGATATAACAAATTTGATAGGTTTAACAAATTTTCCTTGGTTAATGAGCAATGTATTCAATTTATCAAATGATACTAACTTAGTGAATAGCCTTTCTCATTACATAATCGAAAAAAATAATATTAGAATTGGGTTTATGGGATTGGCAGAGGAAGAATGGCTTGGTTTACTCACAGAAATAGATCCTCATATGGTGGGATACACAGATTTTGTACAAACTGCTGAGAAGATAAGTATTGAACTAAAAGAGAAATATAATTGTGATATTATAATAGCATTGACTCATATGAGAATTCCAAATGATTTAATATTAGCTCAAAAAGTTCCAAGCATTGATATTATTTTTGGAGGACATGACCATATGATTTATCTTGGGAAAGAGAATGAAAGTATAATAATAAAGTCGGGAAGTGATTTTAAAGACTATTCTATAACTAATTTCACGTTTATTGACTCTATAAAAGATATAAAACTAAAAGAAAATTAATTTATAATAAAAAATAGTTATTTAGTGGAAACTACCTTCTATTAAGTAACAAAATAG	1	IY*NIKME*KLCFIHFNDVYNIEENE*EPVGGAARFVTALN*AKE*NDGIVIFSGDAFSPSLLSSMFDGKQMIEPLNSMKIDIACLGNHELDYNLEDITNLIGLTNFPWLMSNVFNLSNDTNLVNSLSHYIIEKNNIRIGFMGLAEEEWLGLLTEIDPHMVGYTDFVQTAEKISIELKEKYNCDIIIALTHMRIPNDLILAQKVPSIDIIFGGHDHMIYLGKENESIIIKSGSDFKDYSITNFTFIDSIKDIKLKEN*FIIKNSYLVETTFY*VTK*	IYQNIKMEQKLCFIHFNDVYNIEENEQEPVGGAARFVTALNQAKEQNDGIVIFSGDAFSPSLLSSMFDGKQMIEPLNSMKIDIACLGNHELDYNLEDITNLIGLTNFPWLMSNVFNLSNDTNLVNSLSHYIIEKNNIRIGFMGLAEEEWLGLLTEIDPHMVGYTDFVQTAEKISIELKEKYNCDIIIALTHMRIPNDLILAQKVPSIDIIFGGHDHMIYLGKENESIIIKSGSDFKDYSITNFTFIDSIKDIKLKENQFIIKNSYLVETTFYQVTKQ	KRX08718.1	293	4.45e-94	281	125	4	6	KRX08718.1	307	8.88e-100	282	124	4	0
Planaria torva	dd_Ptor_v3_46958_1_1	TATCTAAACAAATTTTAAATACAAATGGCTTCTTCTTCTCCATTAAATCCTACAATTAAGTGGGCACAAAGGAAAGACAGAGTGTTTATCACTATTGAACTAAGGGATATAAAAGAAGAAAAATTCAATATCGAACCGACTCACCTAAATTTAAAATTTTCCTCTGACAATAAGTCCTACGAGCTTTAAATAACATTTTTCGACGAAATAGACCCTTAGGAATCAAAGCACGAAATTGTGGGATTCGAAGTTAAATTTATAATCTTTAAGTAGGACAAAACCAAACCTTATTGGAAACGCTTGACCAAAGAAGAAAAAAAAAGCTTTAATAATATCTAAATAGATTGGTCCAAATACATAGACTCAGATGACGAGGCTGAAGAAGGATAAAAAGGATTAGGAAATGATTGGAATCCTGAAGCAATGAATTAATTTGGCGGAAAGGATGAAGATTCTGATGATGAACCAGCAGGAGAACTAAATGATCTTGATAAAGAAGAGGAACCAAAAGTAGAAAATGATATAAAGCCTGAAGAAGGAGAAAAGGAAGAAAATACACAAGAAATGACAGAAGAGTAAAAAAAGGATGAATAAAAATAAGAACCATCTTCTTGATTTCTTATATTAAATTATATATTATGCC	1	YLNKF*IQMASSSPLNPTIKWAQRKDRVFITIELRDIKEEKFNIEPTHLNLKFSSDNKSYEL*ITFFDEIDP*ESKHEIVGFEVKFIIFK*DKTKPYWKRLTKEEKKSFNNI*IDWSKYIDSDDEAEEG*KGLGNDWNPEAMN*FGGKDEDSDDEPAGELNDLDKEEEPKVENDIKPEEGEKEENTQEMTEE*KKDE*K*EPSS*FLILNYILC	YLNKFQIQMASSSPLNPTIKWAQRKDRVFITIELRDIKEEKFNIEPTHLNLKFSSDNKSYELQITFFDEIDPQESKHEIVGFEVKFIIFKQDKTKPYWKRLTKEEKKSFNNIQIDWSKYIDSDDEAEEGQKGLGNDWNPEAMNQFGGKDEDSDDEPAGELNDLDKEEEPKVENDIKPEEGEKEENTQEMTEEQKKDEQKQEPSS*FLILNYILC	XP_001014692.2	144	1.68e-42	178	81	4	6	XP_001014692.2	154	3.05e-46	178	81	4	0
Planaria torva	dd_Ptor_v3_46971_1_1	ATCTAATTCAGACCCACTTGGATATTTCCCTGAAATAAGAAATATTAAAGTATTAGAAGGAGATGATTATACTGGACTTTACAAAGAAGTATTGATTGATACTCCAGTTGGACCTTATTTCATGAGATTTCTTGAAGATGCTATGGAAGATTTAAGTGAAAATAGAAATATGAATGAAATTTAAGCTCTATTTAAAGATATGAAACCTGAATTTATAAGAACATCTTTAAAAAAAATGTGGCTAGAAGATTTTTATTATTTCTGTGTTAATAATTTAGAAACAACCTCAACAGAGATGATGAGCGAACTATTATAATTTGAAGCAGATTTCAAAACTATATAAGTTGTTTATAATACAACAGGAAATAAAGAGCTAAACACTGCAGCAAAGATAATAACAACTCGAAAATAGTTAT	2	SNSDPLGYFPEIRNIKVLEGDDYTGLYKEVLIDTPVGPYFMRFLEDAMEDLSENRNMNEI*ALFKDMKPEFIRTSLKKMWLEDFYYFCVNNLETTSTEMMSELL*FEADFKTI*VVYNTTGNKELNTAAKIITTRK*L	SNSDPLGYFPEIRNIKVLEGDDYTGLYKEVLIDTPVGPYFMRFLEDAMEDLSENRNMNEIQALFKDMKPEFIRTSLKKMWLEDFYYFCVNNLETTSTEMMSELLQFEADFKTIQVVYNTTGNKELNTAAKIITTRKQL	CAD8142672.1	204	1.15e-64	136	40	0	3	CAD8142672.1	218	3.35e-70	138	38	0	0
Planaria torva	dd_Ptor_v3_47053_1_1	TTTATAAATAAAAAAATGTCTGACTCTAAACAACCTAAACTTTCTTAACCTGTGGTTGTTTAGAAATCGAATAGATGGAAAGCTTTTATGCGTGACTTCCTTGTAGGAGGTGTGGCTGGGGCTATTGCTAAAACTGCCTGTGCTCCCATTGAAAGAGTCAAACTTCTCTTGTAAATTTAATAGACCCATACTAAACTGGAGGCTCATTAATACAAAGGTATTGTAGATTGCTTTGTGAGAGTATATAAAGAAGAAGGAGTAGCTGCCTATTGGAGAGGAAACTGGGCTAATATCATTAGATACTTCCCTACCACGGCAATAAACTTTTCTGTAAAAGATTATCTCTAATCTATCTTTATAAAAGACATTAATCCAAATACCCAAAAAAACAGATATTTTTTAGGGAATTTAATGGCTGGAGGTATGGCTGGAGCCATTGGTCTAACTTGTGTATATCCTTTGGATTTCACAAGAACAAGGCTTGGAGTTGATATTGGAAGAAGTACAGCAGCTGAAAGAGAATACAAAGGATTATGGGATTGTTTCTATAAGATTTGGAAAGCTGACGGCATTTAAGGAGTCTATAAAGGCTTTGGAATCTCAGTTATTGGAATATTTGTATACAGAGCTTGCTATTTTGGATGTTATGATACAGGAAAACAATATATCTGGGGTTCTGAACAAGAATAGAAGAAAGCCTCTTTCTTTTTAAAGTTTTGCTTTGCTTAACTGGTCACCTCCACTTCAGAAACCCTTGCTTTTCCTTTAGATACAGTGAGGAGAAGATTGATGATGCAAGCTGGAAGGAAAGCTGGAAATATTCAGGAAAAATACACTGGAACTATAGATTGTTTTAAAAAAATAATGAAAGAAGAAGGCAATGTAGGTTTTTTTAAAGGAAACTTATCGAATGTATGGAGAAGCATTGGATCTTCTTTAGTTCTAGTTCTGTATGATAAGTTTAAATAGGGT	1	FINKKMSDSKQPKLS*PVVV*KSNRWKAFMRDFLVGGVAGAIAKTACAPIERVKLLL*I**THTKLEAH*YKGIVDCFVRVYKEEGVAAYWRGNWANIIRYFPTTAINFSVKDYL*SIFIKDINPNTQKNRYFLGNLMAGGMAGAIGLTCVYPLDFTRTRLGVDIGRSTAAEREYKGLWDCFYKIWKADGI*GVYKGFGISVIGIFVYRACYFGCYDTGKQYIWGSEQE*KKASFFLKFCFA*LVTSTSETLAFPLDTVRRRLMMQAGRKAGNIQEKYTGTIDCFKKIMKEEGNVGFFKGNLSNVWRSIGSSLVLVLYDKFK*G	FINKKMSDSKQPKLSQPVVVQKSNRWKAFMRDFLVGGVAGAIAKTACAPIERVKLLLQIQQTHTKLEAHQYKGIVDCFVRVYKEEGVAAYWRGNWANIIRYFPTTAINFSVKDYLQSIFIKDINPNTQKNRYFLGNLMAGGMAGAIGLTCVYPLDFTRTRLGVDIGRSTAAEREYKGLWDCFYKIWKADGIQGVYKGFGISVIGIFVYRACYFGCYDTGKQYIWGSEQEQKKASFFLKFCFAQLVTSTSETLAFPLDTVRRRLMMQAGRKAGNIQEKYTGTIDCFKKIMKEEGNVGFFKGNLSNVWRSIGSSLVLVLYDKFKQG	KRX05213.1	420	2.6e-139	301	99	2	8	KRX05213.1	449	1.2e-150	309	94	3	0
Planaria torva	dd_Ptor_v3_47187_1_1	CTCAAATCTAATATAATACAATGTCTGTAGAAATAAAAATTACAGAAGATGGAGGAGTACTTAAAAAGATTTTATTGCAAAGCAATTCTTTAGAGTCTCCAAAAGTGAATTAAGAAGTTGACGTAACATACATTGGAAAATTATTGGATGGCACTGAATTTGACAGCAATACTAACACAGATAACCCCTTCTAGTTCTAATTAGGTACAGGCAATGTAATAAAAGGTTGGGATCTTGGAGTAGCCACTATGAGAAAAGGCGAGAAAGCTCTCTTCACAATTAAACCTGAGTATGCCTACGGTGAAAGCGGAAGTCCTCCAAAAATTCCTTCCAATGCTACCTTATAGTTTGAGGTAGAACTTCTGGATTTTCGAGACAAAGAGAAATCAAAGTTTGAGTACTCTTCAGAGGAACGTAAAGCAAAATGCATAGAGCTCAAGGAACAAGGAAACAAGGCGTTCAAGGAGGGCAAACTATAAGAGTCTAAAAAACTATATGAAGAAGCTATAGATTGGCTTGAATACGGAGATGATTCAAATCCATTAAAAGTTCAATGCTAATTGAATATAGTAGCAGTATAATTGAAGGTAAAGGACTATTCTGAAGCCATAAAATTAGCATCAGAAGTACTAGAAAAGGATAGTGAGAACGTAAAAGCACTATTCAGGAGAGGTTAGGCTAAGATGAACTATGGCTTATATGAAGAAGCCAAATAGGATTTCTTGAAGGTTTCTTAAATAGAACCCAACAACAGCTATATTAAAGCAGAACTAAAGGCATTAGAAGAGAAGGTAAGAAAAGAAGCCTAGAAGGAAAAGCAAGTGTGGTCTAAACTCTTCAAACAAGGAAATTACTATGAAAATTCAAAGTCTTCTGATCTTTCTAATAGTGATAATCCTTTAGTTTACCTTGAAATTCAGATAGGAGAAGAGAAAACTCAGAGAATAGAAATTGAGCTTTATAAAAATATTGTTCCAAAAACTGCAGAAAATTTCAGACAGCTTTGCACGGGAGATAAAAAGTACAAGAATTGTATATTCCATAGACTGATAAAGGACTTCATGATTCAAGGAGGAGACTATGAAAATTAAGATGGAACTGGAGGTAAATCTATATATGGAGAAAAGTTTGATGATGAGAATTTTAACGTAAAACACACAGAAAGGGGATAACTTAGTATGGCAAACTCTGGAAAAAATACTAATGGATCATAATTCTTCATTACGTTTAAAGAAACTTCTTGGCTCAATGATAAACATGTGGTCTTTGGAAAGGTTATTAAAAATTTGGAATTCTTGGATACATTAGAAAAGGCAGAGACACAAAATGATAAACCAGTTGTTGAAATTAAGATTGTGGACTGTGGTG	3	QI*YNTMSVEIKITEDGGVLKKILLQSNSLESPKVN*EVDVTYIGKLLDGTEFDSNTNTDNPF*F*LGTGNVIKGWDLGVATMRKGEKALFTIKPEYAYGESGSPPKIPSNATL*FEVELLDFRDKEKSKFEYSSEERKAKCIELKEQGNKAFKEGKL*ESKKLYEEAIDWLEYGDDSNPLKVQC*LNIVAV*LKVKDYSEAIKLASEVLEKDSENVKALFRRG*AKMNYGLYEEAK*DFLKVS*IEPNNSYIKAELKALEEKVRKEA*KEKQVWSKLFKQGNYYENSKSSDLSNSDNPLVYLEIQIGEEKTQRIEIELYKNIVPKTAENFRQLCTGDKKYKNCIFHRLIKDFMIQGGDYEN*DGTGGKSIYGEKFDDENFNVKHTERG*LSMANSGKNTNGS*FFITFKETSWLNDKHVVFGKVIKNLEFLDTLEKAETQNDKPVVEIKIVDCG	QIQYNTMSVEIKITEDGGVLKKILLQSNSLESPKVNQEVDVTYIGKLLDGTEFDSNTNTDNPFQFQLGTGNVIKGWDLGVATMRKGEKALFTIKPEYAYGESGSPPKIPSNATLQFEVELLDFRDKEKSKFEYSSEERKAKCIELKEQGNKAFKEGKLQESKKLYEEAIDWLEYGDDSNPLKVQCQLNIVAVQLKVKDYSEAIKLASEVLEKDSENVKALFRRGQAKMNYGLYEEAKQDFLKVSQIEPNNSYIKAELKALEEKVRKEAQKEKQVWSKLFKQGNYYENSKSSDLSNSDNPLVYLEIQIGEEKTQRIEIELYKNIVPKTAENFRQLCTGDKKYKNCIFHRLIKDFMIQGGDYENQDGTGGKSIYGEKFDDENFNVKHTERGQLSMANSGKNTNGSQFFITFKETSWLNDKHVVFGKVIKNLEFLDTLEKAETQNDKPVVEIKIVDCG	XP_976669.2	491	7.46e-171	459	189	4	14	XP_976669.2	520	0	459	186	4	0
Planaria torva	dd_Ptor_v3_47208_1_1	CTTTTGTAAAATGGCTAATCAAGAAGACCCAGCTTATGTATCCGATGAAGAAGACCCTCAATTAGAAAAAAAAAATCATGAAAAATAAAATTATTCTTCGGCACTTTACTTAAGTACTTTTAAGGACTTCCTTTTGAAAGAAGAACTACTTAGAGCAGTAAAAGAAGCTGGATTTGAAAAGCCTTCAACTGTCTAAAATGAGTGTATTCTTCATGCAGTAAATGGTAAAGATATTCTTTGCTAAGCCAAAGCAGGAACTGGAAAAACAGCTGTGTTTGCTCTTTCTATACTCAATTAAGTCACAAAAGAAACCTCTTCTTTATGTTGCTTAGTATTATGTCATGCTAGAGAATTGGCTTATTAGATTACAAAAGAGTTTAATAGACTTGGAAAATATTTGCCTTTTAAGACTAGTTGCTTCTTTGGAGGAACAATGATTCAAGATAATAGAAAGGAACTTAAGACAACTCCTCCTCATATAGTTGTAGGAACTCCTGGAAGAATTTTAGAGCTTTTAAGAACTAATAGTCTAAAATTTGATAAGCTAAAGTATTTCGTTATTGATGAATGCGATAAAGTATTATCAGACATTAAAATGAGAGGTGATGTTTAAGAAATATTTACAAGGACTCCATATGAGAAACAGGTAATGATGTTTTCTGGTACATTACCAGATGATATAAAGAAAGTCTGTAGAAAGTTTATGCAAGATTAAATAGAAGTAATAGCTGAAGATAACTCAAAATTAGTTCTTCATGGGCTTGACTAATATTATGTAAATCTTTTAGAAAAAAAAAAGATGGAATCCTTGAATCACTTATTAAATAATTTACCTTTTAATCAAATAATAGTTTTTGTAAATAGGGTGGATAGGGCAAAAATGTTATCAAAACTATTAAACGAATAAGAATTTTCTAATATTTGCATTCATAGAGATTTGGCATAAAGCTAACGTATTCAAAACTATGACGTTTTCAAAAAAAATGAAAGAAGAATAATGATTGCTACAGATCTATTCGGAAGAGGAATTGATATAGAACGAGTTAATGTAGTCATAAACTTTGACATGCCTGAAGACAAAGAAACTTATATGCACAGAGTTGGAAGGGCAGGAAGGTTTGAAACCAAAGGAATGGCAATTAGTTTTGTAGCAACCAATGAGGATAAGAAAATATTAGAAGATGTCTAAAAAGATTTTGAAGCTGAAATTAGAGAACTTCCAAAAGAAATAGATTTCTCTTCATTAAACTGATATAATTTTATTAAACTTTTTGATATTTTGG	2	FCKMANQEDPAYVSDEEDPQLEKKNHEK*NYSSALYLSTFKDFLLKEELLRAVKEAGFEKPSTV*NECILHAVNGKDILC*AKAGTGKTAVFALSILN*VTKETSSLCCLVLCHARELAY*ITKEFNRLGKYLPFKTSCFFGGTMIQDNRKELKTTPPHIVVGTPGRILELLRTNSLKFDKLKYFVIDECDKVLSDIKMRGDV*EIFTRTPYEKQVMMFSGTLPDDIKKVCRKFMQD*IEVIAEDNSKLVLHGLD*YYVNLLEKKKMESLNHLLNNLPFNQIIVFVNRVDRAKMLSKLLNE*EFSNICIHRDLA*S*RIQNYDVFKKNERRIMIATDLFGRGIDIERVNVVINFDMPEDKETYMHRVGRAGRFETKGMAISFVATNEDKKILEDV*KDFEAEIRELPKEIDFSSLN*YNFIKLFDIL	FCKMANQEDPAYVSDEEDPQLEKKNHEKQNYSSALYLSTFKDFLLKEELLRAVKEAGFEKPSTVQNECILHAVNGKDILCQAKAGTGKTAVFALSILNQVTKETSSLCCLVLCHARELAYQITKEFNRLGKYLPFKTSCFFGGTMIQDNRKELKTTPPHIVVGTPGRILELLRTNSLKFDKLKYFVIDECDKVLSDIKMRGDVQEIFTRTPYEKQVMMFSGTLPDDIKKVCRKFMQDQIEVIAEDNSKLVLHGLDQYYVNLLEKKKMESLNHLLNNLPFNQIIVFVNRVDRAKMLSKLLNEQEFSNICIHRDLAQSQRIQNYDVFKKNERRIMIATDLFGRGIDIERVNVVINFDMPEDKETYMHRVGRAGRFETKGMAISFVATNEDKKILEDVQKDFEAEIRELPKEIDFSSLN*YNFIKLFDIL	XP_004039640.1	422	7.29e-141	385	157	3	11	XP_004039640.1	462	7.52e-157	414	167	5	0
Planaria torva	dd_Ptor_v3_4722_1_1	ATGGGAGTTTTAGCTGACGCTTTAAAATCTTTAATTAATGCAGAAAAAAATGGACGTTAATAAGTAATAATTCGTCCATCCTCCAAAGTTATAATAAAATTCTTAAAAATTATGCAAAAAAAAAGGTTATATTGGAGAATTTGAAATTATAGATGATCACAGATAAAAAAAAATAGTAATAGAATTAATAGGAAGAATTAATAAATGCGGAGTTATCAGCCCTCGTTACGATGTAACTATGAATGACTTTGAAAAACTTACTAGTGTAATATTACCAAGTAGATAATTCGGACATGTTATTTTAACCACAACCTATGGAATATTGACTCATGAGGAATGCGAAGAAAGACATACAGGAGGAAAAGTATTAGGAA	2	WEF*LTL*NL*LMQKKMDVNK**FVHPPKL**NS*KLCKKKGYIGEFEIIDDHR*KKIVIELIGRINKCGVISPRYDVTMNDFEKLTSVILPSR*FGHVILTTTYGILTHEECEERHTGGKVLG	WEFQLTLQNLQLMQKKMDVNKQQFVHPPKLQQNSQKLCKKKGYIGEFEIIDDHRQKKIVIELIGRINKCGVISPRYDVTMNDFEKLTSVILPSRQFGHVILTTTYGILTHEECEERHTGGKVLG	DAA33986.1	147	1.57e-45	89	21	0	2	XP_004030422.1	154	1.44e-48	120	38	2	0
Planaria torva	dd_Ptor_v3_47319_1_1	AATGGAATAAGATTTTGAACCAGAATTTTAATTAGAAGAAGAAGAAGAAGAATTAATAATACATGATAAAGAAATTAAAATAGGAGGTCAAAAATATGGTTTATCTTAACCTCAAACTAAAGCTTCTAAAAAGGAGACTGAAGAAAGAGATGATGATCTATTGTTTGAAGAAGAAGAACTTGATAAAGGAGATGAATTTATGGCATTGAAACCTTGGATTGGAGCAATTAAAGAACCTTCTAATGCTAAATTTAATGCTGCTTTATAATAATAGGCTCCTAAAGTAAAGTTATCTTTAAATTATGTTTTTGGATACAGATCAAAAGATGCTAAGTGTAATTTAAAGTATTTAAAAGATGGAAAAATCGTTTACCATACTGCAGCCTTAGGTATAGTCTTAGATTAAAAAACAAATACTCAAAAATTCTTTAATCTTCATAAGGATGATATTCTATGTTTAGACGTGCATCCAAATGGAAAACTTGTTGCTACTGGAGAAATAGGACCTAAACCAAATATATTTATATGGGATTCTGATACTATGTAAGAAGTCTGTAATTTTAAAGGAAAGCTACAGAAAGGAATTGTTGCACTAGCTTTTTCTTAAACCGGAAAATTTTTGGCAGCTGCTGCTATGGACACAGATCATTATGTTGGAGTTTTTAATCATTAAAATAAAACTCTTGTATCTATGGCTAAAGGAGGTCCAGGCTTTATCTTTTAACTCTCCTGGAAAGATGATTAAGAATTTGCTTCAGCAGGACTTCGTAGTTTTAAGGTTTGGAATTTAACTAATGGAACTTTGAAAGGAAAACTTGGAAGCAGAGGAAAAGTCACTTGCAGTGATAAAACAACTACAGTAACAACTGTTAATAATGATTATGTTGCAGGAGCTTTGGATGGGACAATATAAATATTTAAAGGTACTAGCTTAATAAACTCAAAAAAATTGCACAATGGATCAGTTAATTGTGTAATATTCTAAAATGATTGTTTATTAACTGGAGGAAAAGATGGAATAATAAACATTTTAGATAGCAAATATATCAATATTACCAAAATAGACAGCACTAATTTAAAATAGTCTATTTGTCCTGCAGCTCGCTCTCTTTTTTTAATTAAGGCACTTCTTAATTACTAATTGGAACTTCTGGTTCAGAAATATTTGAATTAACTCTTAGTTAAGGTTTAAGTTCCACCACAAATGTAACAAAGTCTACCGTATTAATGTAAGGACATTATTCTCCTAATTTAAAAGGAACAAACGAAGTTTGGGGATTATCAGTTTTTCCAAATAATCCTGACCTTTTCCTTAGCTGCAGTGATGATGCTACATTGAGATTACTTTCTATAAGTAAAAGAAAACAAATTAAATGTATTTAAACTAATCTAAATTAAGATGGAAAAGTAATTCCTAGAGATTAACAAACTAAAGATTTAGCTGGAGCAACAAGAGGAAGAAGTATTGCTGTAAGTCATGATGGAAATTACATTGCAGTAGGATTTTTAGACGGAACCTTGAAGATTTTTAATAAAGATTTATAAATGAAAAACTGTATAAAAGGTGCTTAAACTTGGATTTCAGATATAAAATTTTCTCCTGACGATTCTCATATTGCTTTTGGTTCTCATGATGATGCTATATATTACATGAAATTTCCAGAATTACAACTTGTTCACAGAATGAAAAAGCATAGCTCTTATATTACTCATTTAGATTTTAGTCAAGATGGATCTGCATTACATTCTACTTGCGGAGCTTATGAATTGTTATTTTGGGATTGTAACAGTGGAAATTAAGTTACTAATGGAGCAACAACTTACAGAGATGAAAAATGGCATACATGGACCACTGTTTTAGGATGGCCCGTACAAGGAATCTGGCCAAAATTTTCAAAGGGAACTGATATAAATTCTTGTGATCGTTCTAATACAAGTTTACCTTGTGGAGAAGTTTTAATAACTGGAGATGATTTTTCTAAAGTTAAGATTTTTAAATTCCCTACATTATAAGCTGATTCTCAAAATGTAGAAGGTGTTGGACATTCTTCACATGTGACTAACGTTAGATTTACTTCAAATGATAAACATATAGTAAGCAGTGGAGGAG	1	NGIRF*TRILIRRRRRRINNT**RN*NRRSKIWFILTSN*SF*KGD*RKR**SIV*RRRT**RR*IYGIETLDWSN*RTF*C*I*CCFIIIGS*SKVIFKLCFWIQIKRC*V*FKVFKRWKNRLPYCSLRYSLRLKNKYSKIL*SS*G*YSMFRRASKWKTCCYWRNRT*TKYIYMGF*YYVRSL*F*RKATERNCCTSFFLNRKIFGSCCYGHRSLCWSF*SLK*NSCIYG*RRSRLYLLTLLER*LRICFSRTS*F*GLEFN*WNFERKTWKQRKSHLQ**NNYSNNC***LCCRSFGWDNINI*RY*LNKLKKIAQWIS*LCNILK*LFINWRKRWNNKHFR*QIYQYYQNRQH*FKIVYLSCSSLSFFN*GTS*LLIGTSGSEIFELTLS*GLSSTTNVTKSTVLM*GHYSPNLKGTNEVWGLSVFPNNPDLFLSCSDDATLRLLSISKRKQIKCI*TNLN*DGKVIPRD*QTKDLAGATRGRSIAVSHDGNYIAVGFLDGTLKIFNKDL*MKNCIKGA*TWISDIKFSPDDSHIAFGSHDDAIYYMKFPELQLVHRMKKHSSYITHLDFSQDGSALHSTCGAYELLFWDCNSGN*VTNGATTYRDEKWHTWTTVLGWPVQGIWPKFSKGTDINSCDRSNTSLPCGEVLITGDDFSKVKIFKFPTL*ADSQNVEGVGHSSHVTNVRFTSNDKHIVSSGG	NGIRF*TRILIRRRRRRINNT*QRNQNRRSKIWFILTSNQSFQKGD*RKR**SIV*RRRT*QRR*IYGIETLDWSNQRTFQCQIQCCFIIIGSQSKVIFKLCFWIQIKRCQVQFKVFKRWKNRLPYCSLRYSLRLKNKYSKILQSSQG*YSMFRRASKWKTCCYWRNRTQTKYIYMGF*YYVRSLQFQRKATERNCCTSFFLNRKIFGSCCYGHRSLCWSFQSLKQNSCIYGQRRSRLYLLTLLER*LRICFSRTSQFQGLEFNQWNFERKTWKQRKSHLQ*QNNYSNNCQQ*LCCRSFGWDNINIQRYQLNKLKKIAQWISQLCNILK*LFINWRKRWNNKHFRQQIYQYYQNRQHQFKIVYLSCSSLSFFNQGTSQLLIGTSGSEIFELTLSQGLSSTTNVTKSTVLMQGHYSPNLKGTNEVWGLSVFPNNPDLFLSCSDDATLRLLSISKRKQIKCIQTNLNQDGKVIPRDQQTKDLAGATRGRSIAVSHDGNYIAVGFLDGTLKIFNKDLQMKNCIKGAQTWISDIKFSPDDSHIAFGSHDDAIYYMKFPELQLVHRMKKHSSYITHLDFSQDGSALHSTCGAYELLFWDCNSGNQVTNGATTYRDEKWHTWTTVLGWPVQGIWPKFSKGTDINSCDRSNTSLPCGEVLITGDDFSKVKIFKFPTLQADSQNVEGVGHSSHVTNVRFTSNDKHIVSSGG	XP_004035187.1	347	1.08e-106	334	150	4	9	XP_004035187.1	369	1.23e-114	354	162	5	0
Planaria torva	dd_Ptor_v3_47385_1_1	AAATAATAAATGTCTGAAGTTGAGGAAACAATAAACAGAATAAAAACTCACAAATCAGTCCAAGGAATTATAATAGTAAATAGTGAAGGAGTTATTATCAGAACTACTTATAGTGAAGAAAAAAAAGAAGAAGGGGAATCAATAGCTAAAGCTATTCCTCAATTAACTGCAAAGACTAGAAATACTATTAGAGAACTTGATTAAACAAATGACTTAGTATTTTTAAGGATTAAAACTAAAA	1	K**MSEVEETINRIKTHKSVQGIIIVNSEGVIIRTTYSEEKKEEGESIAKAIPQLTAKTRNTIRELD*TNDLVFLRIKTK	KQQMSEVEETINRIKTHKSVQGIIIVNSEGVIIRTTYSEEKKEEGESIAKAIPQLTAKTRNTIRELDQTNDLVFLRIKTK	XP_004027385.1	110	4.11e-32	77	23	0	1	XP_004027385.1	112	5.72e-33	77	23	0	0
Planaria torva	dd_Ptor_v3_47449_1_1	CTTTTATAAAATAACATATCTATCCCTTGTGTAGGTTTAGGAACGTATAAGACAACAGAAGAAAATATAGAAAAACTAATTGTATTTTTAGAAAAAGCATTAGATTCTGGATACAAATACTTTGATACTGCAATAATGTACGAAAATCAAGTTTAACTAGGAAAAGCCTTTGAGAAAATATTTTAAAAAGGCAAATACAAACGAGAAGAAATATTTTTCATTTCAAAGTTTATGCCTTCTAAAGATTATAATACTCTATAAACATTACAAGAAACATTAAAACAATTGAAAATTTAATATATAGATTGTTGGATGGTTCATTGGCCAATAGTATAACTTAAAGATGATACTATATTTAATCATAAACCTATGCATTTATTATGGTGGGAAATGGAATAATGTGTTAAGACTGGACTTACAAAAACTATTGGAATTTCTAATTTTAACGTGCAATCAATAATGAATATTCTAAGTTTTTGTGAAATTAGACCTTCTATTAATTAAGTTGAACTCCATGTATATTTATAATAAGAAAAGTTAGTGAAGTTTTGTTAAAGATTTGGTATATAGGTTGCGGCTTATTCACCTTTGGCTAGAACATAAAATGTGTTGAATGAACCTATTCTATAGAAAATAGCTAAAAATCATAACAAATCAATTCCTCAAGTTATGCTTAATTATTTGAGTTTTTGTTTGAAAGTGATAGTTTTACCTAAAACTTAAAATTAAAATAGACTAGAAGAAAATATCAAATGGAGAGATTTTTAGTTAAGTGAGGAAGAAATATTAGAAATTAAAAAATTGGATAAACATTTTAGGCTTGTAGAACCTTCTGAAAGAGAT	1	LL*NNISIPCVGLGTYKTTEENIEKLIVFLEKALDSGYKYFDTAIMYENQV*LGKAFEKIF*KGKYKREEIFFISKFMPSKDYNTL*TLQETLKQLKI*YIDCWMVHWPIV*LKDDTIFNHKPMHLLWWEME*CVKTGLTKTIGISNFNVQSIMNILSFCEIRPSIN*VELHVYL**EKLVKFC*RFGI*VAAYSPLART*NVLNEPIL*KIAKNHNKSIPQVMLNYLSFCLKVIVLPKT*N*NRLEENIKWRDF*LSEEEILEIKKLDKHFRLVEPSERD	LLQNNISIPCVGLGTYKTTEENIEKLIVFLEKALDSGYKYFDTAIMYENQVQLGKAFEKIFQKGKYKREEIFFISKFMPSKDYNTLQTLQETLKQLKIQYIDCWMVHWPIVQLKDDTIFNHKPMHLLWWEMEQCVKTGLTKTIGISNFNVQSIMNILSFCEIRPSINQVELHVYLQQEKLVKFCQRFGIQVAAYSPLARTQNVLNEPILQKIAKNHNKSIPQVMLNYLSFCLKVIVLPKTQNQNRLEENIKWRDFQLSEEEILEIKKLDKHFRLVEPSERD	KRX05348.1	253	8.82e-83	274	146	1	16	KRX05348.1	293	2.3e-98	276	141	1	0
Planaria torva	dd_Ptor_v3_47491_1_1	TTTCTTTTTTTTAGACAAGTATTTAAGATTCATCCACAGAAATAAAATTAGAAACAGTGAAATGCCTAATAAATTTATTTGATAACATAAATTATATGGAAAAACAAGATATTATTGTTTACAAAGAATTCATTAATCCAATATTATAGTTTGTAGATGAACGTATAAACTCAAAGGATGAAGATACAGTGTATTATTGCTTTGAAGCTTTTAGTTATTTAGCAGATTCAAAACTTTCTATATTAGACAATCATTTAAGTATAATCATAGATTATGTGTGTGGTACATAAATTCTTCTAAACAAAGAAATGAGTAAAAGCCTTAAAGATATTGTATTAGATTTTATCTATGTAGTCTCTCTTCATCATAAATCTGTCTTTAACAAGAACCCAGCTTTATTAAAGAAACTTATTGAAGTTCTTAGCTTTATTATATGTTGTCCTTCAAAAGCCAAAGAAGATGATGATGAGGAAAATATATAAGATGTAGCTCTATGGATGATTTTAACATTGAGTTTAAATCTTTCTAAAAAGAAGACTTATTTCATTATATTTGAATAGGCAAGGTTACTGATAGAATCTTCAAATGTCTAATAAATAAAGACAGGGTTTCTTATCCTTTCTCAAATATCAGAGAGCTGCACAGATAGATTAGCAAATAATTTATAAAATCCTATAATGAGTTAATTTGTTCCTAAAGGACTTTAGCACAATGATCCAGAAGTAAGAGGTGCTTGCATTAAAGCTTTAAGTTATTTCTCAGAGTATTTACCTGATGAAATAATTGAATATCATAATATTGTACTTCCTGCTATAATTAATAGTCTTTAAGATCTCAATTTTTAAGTAAAAGAAAAAGCTTTAATAGCTATTGATATATTCTGTGATAATATGGAGGAAAAAATAAAGGACTATTTACCTTTATTAATACCATAATTAGTATAAATAAATTACATGAATCAAGCTTCTGCCTTAATGAAGAAGGCTTCTGTTGCTGGAATAGGTTCTTGTATAGCTTCAGCTAAAGAGTCTTTTAGACCTTATTTACCATAGGTTAGTTAACTTTTGCAAGAATTAGTATTTATATAAGAAGTTCCAGAAAACATAGGATAGAAATCTGAAGCTATATAAGCTTTAGGAAAAATAGCATTAATTTTTTGTAAAACAGACAAAATAATTTACAATGAATATATTCAGCCG	3	SFF*TSI*DSSTEIKLETVKCLINLFDNINYMEKQDIIVYKEFINPIL*FVDERINSKDEDTVYYCFEAFSYLADSKLSILDNHLSIIIDYVCGT*ILLNKEMSKSLKDIVLDFIYVVSLHHKSVFNKNPALLKKLIEVLSFIICCPSKAKEDDDEENI*DVALWMILTLSLNLSKKKTYFIIFE*ARLLIESSNV**IKTGFLILSQISESCTDRLANNL*NPIMS*FVPKGL*HNDPEVRGACIKALSYFSEYLPDEIIEYHNIVLPAIINSL*DLNF*VKEKALIAIDIFCDNMEEKIKDYLPLLIP*LV*INYMNQASALMKKASVAGIGSCIASAKESFRPYLP*VS*LLQELVFI*EVPENIG*KSEAI*ALGKIALIFCKTDKIIYNEYIQP	SFFQTSIQDSSTEIKLETVKCLINLFDNINYMEKQDIIVYKEFINPILQFVDERINSKDEDTVYYCFEAFSYLADSKLSILDNHLSIIIDYVCGTQILLNKEMSKSLKDIVLDFIYVVSLHHKSVFNKNPALLKKLIEVLSFIICCPSKAKEDDDEENIQDVALWMILTLSLNLSKKKTYFIIFEQARLLIESSNVQQIKTGFLILSQISESCTDRLANNLQNPIMSQFVPKGLQHNDPEVRGACIKALSYFSEYLPDEIIEYHNIVLPAIINSLQDLNFQVKEKALIAIDIFCDNMEEKIKDYLPLLIPQLVQINYMNQASALMKKASVAGIGSCIASAKESFRPYLPQVSQLLQELVFIQEVPENIGQKSEAIQALGKIALIFCKTDKIIYNEYIQP	XP_976670.2	343	1.26e-107	400	214	2	20	XP_976670.2	381	9.43e-122	400	212	2	0
Planaria torva	dd_Ptor_v3_47592_1_1	AAAAATATGCAAGAAGAACAAAAAAATTTTGCAATAGAGCAATTTAAGATTAAAAGATTGATAAAACGTTTAAAAGATTCAAAAGGGAGTGGTACAAGCATGGTTTCATTGATATTACCTCCAAAAAAATAAATTGCTGATGTTTAAAAATTGTTAACTGAAGAATATGGAAAGGCAAGCAATATTAAAGATAGAGTTAATAGGTAGTCTGTTTAAGAAGCCATGTATTCAGCTAAAGAAAGACTCAAGCTGTATAATAGAACTCCTCCAAATGGTTTAGTTCTTTATTGTGGAAAAATATTAGACGAAACTGGAAAAGGAGAAAAAAAGATTATTATAGACTTTGAACCTTATAAACCTATAAATACTACTGTATATCAATGTTCAAATAACTTTTAAGTAGAAGAACTTAAGCAATTATTAGATTGTGATTAACCTTTTGGTTTTATTATTATTGATGGACATGGAGCAGTCTTTGCAACTCTTTAAGGCAATTCCAAAGAAATTGTTAGTAAATTTAATGTAGAACTTCCCAAAAAACATGGCAGAGGAGGTTAATCATCTGTTCGTTTTGCTCGTCTTCGTGTTGAAAAACGTTAAAATTATGTTAGAAAAGTTTGTGAAACTGCAGTTCAATGCTTTATTAGTTAAGATAAGGTCAATGTATAAGGATTAATTTTAGCAGGATCAGCTGATTTTAAAAATGATCTTTCTACAACTTAATTATTAGATTAAAGACTTTAGTAAAAAATTATTAAGGTCGTGGATGTATCGTATGGTGGAATAAATGGGC	1	KNMQEEQKNFAIEQFKIKRLIKRLKDSKGSGTSMVSLILPPKK*IADV*KLLTEEYGKASNIKDRVNR*SV*EAMYSAKERLKLYNRTPPNGLVLYCGKILDETGKGEKKIIIDFEPYKPINTTVYQCSNNF*VEELKQLLDCD*PFGFIIIDGHGAVFATL*GNSKEIVSKFNVELPKKHGRGG*SSVRFARLRVEKR*NYVRKVCETAVQCFIS*DKVNV*GLILAGSADFKNDLSTT*LLD*RL**KIIKVVDVSYGGING	KNMQEEQKNFAIEQFKIKRLIKRLKDSKGSGTSMVSLILPPKKQIADVQKLLTEEYGKASNIKDRVNRQSVQEAMYSAKERLKLYNRTPPNGLVLYCGKILDETGKGEKKIIIDFEPYKPINTTVYQCSNNFQVEELKQLLDCDQPFGFIIIDGHGAVFATLQGNSKEIVSKFNVELPKKHGRGGQSSVRFARLRVEKRQNYVRKVCETAVQCFISQDKVNVQGLILAGSADFKNDLSTTQLLDQRLQQKIIKVVDVSYGGING	BAA85336.1	344	1.22e-116	261	87	1	15	BAA85336.1	385	1.08e-132	261	79	1	0
Planaria torva	dd_Ptor_v3_47724_1_1	ATGCAATTGGAAGCTTTAATGAAAAAAAATATGTGTGTGTGGGGTCAGGATGCCAAATTATAATGCCTATTCTTGATGGATAGCTTGATGGATACAATAAAATTGAGCCAGAAAAGCATGACTAAATAGAAGATTTAGTGAATTTAATTGTTGATTGCTTTAACTCGGCTACTGAAAGAGATATACATACAGGAGACTGTCTTGAAATACATATCATAGAGAAAGGAAAACCTGAAGTAGTAAGAGAATTTCCTTTAAGAAAGGGT	3	AIGSFNEKKYVCVGSGCQIIMPILDG*LDGYNKIEPEKHD*IEDLVNLIVDCFNSATERDIHTGDCLEIHIIEKGKPEVVREFPLRKG	AIGSFNEKKYVCVGSGCQIIMPILDGQLDGYNKIEPEKHDQIEDLVNLIVDCFNSATERDIHTGDCLEIHIIEKGKPEVVREFPLRKG	XP_001032955.2	95.9	8.31e-25	87	41	0	2	XP_001032955.2	98.6	7.58e-26	87	41	0	0
Planaria torva	dd_Ptor_v3_47826_1_1	GTAATTAATCCTGAGAGTGGTTGGAATGGAATAAACATATTACATAAGAACATTTCTACAAGTGGAGCACTAGATATAGGAATAAACCCAAGTAAACCTGAATCTTTGTAAGCAGCTAAATTTTTGTTATTGATGGGCTGTGATAACAATATTATTCCTTCTGATATTCCAAAGGAGGCCTTTACAGTCTATATGGGAACTAACGGAGATGAAGGAGTCTACTATGCAGATATAATTCTTCCTTCAGCAGCTTATACTGAAAAAACCGCAACTTATGTGAACACCGAAGGGAGAGTTTAAATGACGAGAAGAGTGGTGGAGCCTCCAGGCAGTGCT	1	VINPESGWNGINILHKNISTSGALDIGINPSKPESL*AAKFLLLMGCDNNIIPSDIPKEAFTVYMGTNGDEGVYYADIILPSAAYTEKTATYVNTEGRV*MTRRVVEPPGSA	VINPESGWNGINILHKNISTSGALDIGINPSKPESLQAAKFLLLMGCDNNIIPSDIPKEAFTVYMGTNGDEGVYYADIILPSAAYTEKTATYVNTEGRVQMTRRVVEPPGSA	KRX05159.1	142	1.08e-39	112	46	0	2	KRX05159.1	148	1.22e-41	112	45	0	0
Planaria torva	dd_Ptor_v3_47850_1_1	ATTAAATTAAATAAAAATATGACTAAAAGAACACAAAAAGTTGGTATTTGCCGTAAATATGGAACCAGATATGGAGCCTCCTTAAGGAAAATAGTGAAAAATTTCGAGATTTCTCAGCATTCAAAATTCGGATGTCCTTTTTGTGGAAAAGTCTCTGTGAAAAGATAAGTTATTGGAATTTGGTAATGCAAAAGATGCAAAAAATAAATTGCCGGAGGAGCATGGGAACTTAGTACCTCAGTGGCAGTTTAAGCTAAAACTACAATGAATAGACTTAATAAAATTAGAGAAGAAAATGAATCTGAAGTTAAATAAGAAAAGAAAACTCAATAAGAACCAAAGAAAACAAAAAAATGATACTTAAACC	1	IKLNKNMTKRTQKVGICRKYGTRYGASLRKIVKNFEISQHSKFGCPFCGKVSVKR*VIGIW*CKRCKK*IAGGAWELSTSVAV*AKTTMNRLNKIREENESEVK*EKKTQ*EPKKTKK*YLN	IKLNKNMTKRTQKVGICRKYGTRYGASLRKIVKNFEISQHSKFGCPFCGKVSVKRQVIGIWQCKRCKKQIAGGAWELSTSVAVQAKTTMNRLNKIREENESEVKQEKKTQQEPKKTKK*YLN	XP_004039035.1	143	1.18e-44	97	28	0	4	XP_004039035.1	150	1.59e-47	100	31	0	0
Planaria torva	dd_Ptor_v3_47917_1_1	ATTAAAAAAAATTAAGTGTTAAAAATGTCGAAAGTAAATAAAAAAGAAAAAAAAGAAGTTATGAGGAAAAAAGTTTACGAGTTATTGAGTAAACATAAATAAATTATTGTAGTAACTCTTGACAATATTGGATCAAACTAAATTTAACAAATTAGAAAAGAATTAGCTAAAAAAGGAGGTTAACTTATTGTTGGAAAAAATACTCTAATAAGAAAAGTAGTACAATTAAGACAGTAAGAACTCCCAAAAAGCAAAGAATATGATTGGTATAAACAGTTTGGAGAACCAATCAAAGAATTAGAAAGCTTTAAAGACTTAATTGTAAATAAGGTTGGATTTTTATTTACTGATGAGCCAGTATTCAACCTTAAACCAAAAATTGAAGAATAAAAAATAAATTAAGCTGCAAAAGCTGGAGTTGTTGCTCCTTGTGATGTAATTATTCCTCCTGGACCAACTGGAATGAATCCTCAACAAATATCATTTTTCCATGCTTTACAAATTCCAACTAAAATTTTAAAAACTTAAATTGAAATCACCAAAGAATTTAAGGTATGTACTAAAGGAAAAAAAGTAGGTAAATCTGAAGTGAGTTTATTATAAAAACTTAATATCAAACCATTTTATTACAACATGAAAGTAATTGCTGCTTATGATAATGGAGCAATTTTAAATAA	1	IKKN*VLKMSKVNKKEKKEVMRKKVYELLSKHK*IIVVTLDNIGSN*I*QIRKELAKKGG*LIVGKNTLIRKVVQLRQ*ELPKSKEYDWYKQFGEPIKELESFKDLIVNKVGFLFTDEPVFNLKPKIEE*KIN*AAKAGVVAPCDVIIPPGPTGMNPQQISFFHALQIPTKILKT*IEITKEFKVCTKGKKVGKSEVSLL*KLNIKPFYYNMKVIAAYDNGAILN	IKKNQVLKMSKVNKKEKKEVMRKKVYELLSKHKQIIVVTLDNIGSNQIQQIRKELAKKGGQLIVGKNTLIRKVVQLRQQELPKSKEYDWYKQFGEPIKELESFKDLIVNKVGFLFTDEPVFNLKPKIEEQKINQAAKAGVVAPCDVIIPPGPTGMNPQQISFFHALQIPTKILKTQIEITKEFKVCTKGKKVGKSEVSLLQKLNIKPFYYNMKVIAAYDNGAILN	CAD8062686.1	232	7.07e-75	218	94	1	9	CAD8084943.1	258	3.59e-85	218	89	1	0
Planaria torva	dd_Ptor_v3_48070_1_1	CTTTTTAATTTAGCAATGATAGAATTTAGCATTAGTTCATAAGAAAATATCTAATAAATAGAAAATTTTTTAGAATCTAATTAATATTTATCAGGCTAAGAGAAGCCAAACGAAAAGGATTCTTTAATATTTTAAGATTTGGAAAAAACTAATTAAATCATTGATCCTAGTAAAACTCCAAATTTGTATGCTTGGTTTGGATGGATTAATATGTTCAGTCCTAATATGATAAAATCTTGGAGCCAGTAATAATCAACTACAGATTAGGATAAAGAAAAGAATGAAGATAAGAAAGATAAAAAGGACAAGAAAGACAAAAAAGATAAAAAAGACAAAAAAGATAAGAAAGATAGGAAAGATAAGGATGAAAAGGACGAAAAGGACGAAAAGGACGACAAAAAAGATAAAAAAAAAGACAAAAAATAAAAAAAAGAAGATGAAGATGATATCGATTTATTTGGAGATGACGACAAAAACGAAGAAGAGGCTAAAAAACTTGCTGCCAAAAAAAAAGAAGAACCAAAAAAAAAGAAAGTTGTCATAGCTAAAACTATTTTTATTATGGATGTAAAGGTCTTCTCTACTGATTAAGATTTGAAGGCATTAGCTGAAAAAATATATAAAGAAGTAGTGATGGATGGATTAGTCTGGAATAAAGACTTTAAAATTATGCCTATAGCATATGGTATGAATAAACTTTAGATTGCTTGTGTAGTTGAAGACGATAAAGTATGTAGTGATGATATAATTGATAAAATATGTTCATGGGAAGATGAAGTTCAAAGTGTAGATATGAATTCTATGCAAAAAGTTTGATTAATACATAATATAATTTAACAAAATAACAATAATAA	1	LFNLAMIEFSISS*ENI**IENFLESN*YLSG*EKPNEKDSLIF*DLEKTN*IIDPSKTPNLYAWFGWINMFSPNMIKSWSQ**STTD*DKEKNEDKKDKKDKKDKKDKKDKKDKKDRKDKDEKDEKDEKDDKKDKKKDKK*KKEDEDDIDLFGDDDKNEEEAKKLAAKKKEEPKKKKVVIAKTIFIMDVKVFSTD*DLKALAEKIYKEVVMDGLVWNKDFKIMPIAYGMNKL*IACVVEDDKVCSDDIIDKICSWEDEVQSVDMNSMQKV*LIHNII*QNNNN	LFNLAMIEFSISSQENIQQIENFLESNQYLSGQEKPNEKDSLIFQDLEKTNQIIDPSKTPNLYAWFGWINMFSPNMIKSWSQQQSTTDQDKEKNEDKKDKKDKKDKKDKKDKKDKKDRKDKDEKDEKDEKDDKKDKKKDKKQKKEDEDDIDLFGDDDKNEEEAKKLAAKKKEEPKKKKVVIAKTIFIMDVKVFSTDQDLKALAEKIYKEVVMDGLVWNKDFKIMPIAYGMNKLQIACVVEDDKVCSDDIIDKICSWEDEVQSVDMNSMQKV*LIHNIIQQNNNN	AAW02920.1	122	1.82e-32	260	117	3	10	AAW02920.1	137	2.25e-38	273	123	4	0
Planaria torva	dd_Ptor_v3_48141_1_1	ATAAAAAGAAATTAAAAAACTAAAATTAATTCTTAATACATTAAAAGTTATGTAAGGAGGAACAACAACAACAGCACAACCAAAAGGTTTTGGAATGGGCAGATCTGATAACCCTCGTGGAGGTCGGGACAAAAAAGAATTTAAAAGAGAGGCCGAAGAATGGATTCCTGTTACTAAACTAGGGCGTTTAGTGAAGTCTTAAAACATCAAATCTCTAGAAGAGATATTTAGATTCTCAATTCCCATTAAAGAGTATTAAATCGTAGACTTCTTGTTAAAATAGAAAGAACAGACGTTAAAAGAAGAAGTTATGCAAGTAAAACCAGTTTAAAAACAAACACAAGCTGGCTAAAGAACCCGTTTTAAATCTTACGTCATTGTAGGAGACGCTGATGGACATTTAGGTTTAGGATGGAAATGCGCAAAGGAAGTTCAAGGAGCCATCAAAGGAGCAATAATCCATGCTAAGCTTAATTTAATTCCCGTTCGTAGAGGTTATTGGGGAAATATGATTGGAAACGCTCACACAATCCCTTGTAAAGTCACTGGAAAGTGCGGAAGCGTTCAAGTGAGATTAGTACCAGCTCCCAGAGGAACAGGATTAGTTGCTGCTCCTACTTCTAAGAAGGTATTGCAGTTTGCAGGGATTGGAGATGTCTATACTAGCAGTAAAGGTAGCACTAAAACCAGAGGAAACTTTATCAAAGCTACTTATTATGCTTTAGAAAGAACTTATCAATATTTGACTCCAGATCTCTGGGGAAAGCCTAAGGATGAAGAAAATCCTTTTGAAACTCATAGTAAACACTTAACAGAGAAAGAAAAATAGATAGAATGAAAAATTCTGGAG	2	*KEIKKLKLILNTLKVM*GGTTTTAQPKGFGMGRSDNPRGGRDKKEFKREAEEWIPVTKLGRLVKS*NIKSLEEIFRFSIPIKEY*IVDFLLK*KEQTLKEEVMQVKPV*KQTQAG*RTRFKSYVIVGDADGHLGLGWKCAKEVQGAIKGAIIHAKLNLIPVRRGYWGNMIGNAHTIPCKVTGKCGSVQVRLVPAPRGTGLVAAPTSKKVLQFAGIGDVYTSSKGSTKTRGNFIKATYYALERTYQYLTPDLWGKPKDEENPFETHSKHLTEKEK*IE*KILE	QKEIKKLKLILNTLKVMQGGTTTTAQPKGFGMGRSDNPRGGRDKKEFKREAEEWIPVTKLGRLVKSQNIKSLEEIFRFSIPIKEYQIVDFLLKQKEQTLKEEVMQVKPVQKQTQAGQRTRFKSYVIVGDADGHLGLGWKCAKEVQGAIKGAIIHAKLNLIPVRRGYWGNMIGNAHTIPCKVTGKCGSVQVRLVPAPRGTGLVAAPTSKKVLQFAGIGDVYTSSKGSTKTRGNFIKATYYALERTYQYLTPDLWGKPKDEENPFETHSKHLTEKEKQIE*KILE	DAA33966.1	324	1.46e-110	248	75	3	5	DAA33966.1	339	2.04e-116	258	82	2	1
Planaria torva	dd_Ptor_v3_48206_1_1	CTAATTCTTAAACTGAACAATTTGTTTAAGAAAACGATTCTTTAGTATATTACTTATAGAAGAGTCCTCCAGGTCTAGATAATGTTTGTAATAAATAGAAAAAAAGTAAGAAGGAACCACAAAAAGAAACTCAGTTACAAAATGAACAAATTATTCTAGAAGAAGATCTTTAAAGATACACAGGAAAGCTAAAATTTTTTGATAGATATAAGAACTATGGATTTATAGTAATGGATTGCGATAAAAAAGATATTTTTGTACACTTGGAAGATCTGCTAAAAGCTTAAATATCTAAAGATATGATATACAATTATAAATCCGATTAACCTTTGAGTTTTTCTTTTTGCTGTATGAACTACGTTG	3	NS*TEQFV*ENDSLVYYL*KSPPGLDNVCNK*KKSKKEPQKETQLQNEQIILEEDL*RYTGKLKFFDRYKNYGFIVMDCDKKDIFVHLEDLLKA*ISKDMIYNYKSD*PLSFSFCCMNYV	NSQTEQFVQENDSLVYYLQKSPPGLDNVCNKQKKSKKEPQKETQLQNEQIILEEDLQRYTGKLKFFDRYKNYGFIVMDCDKKDIFVHLEDLLKAQISKDMIYNYKSDQPLSFSFCCMNYV	CAD8086288.1	81.6	1.91e-18	115	44	2	4	CAD8086288.1	89	4.18e-21	118	47	2	0
Planaria torva	dd_Ptor_v3_48295_1_1	GATCTCTATTCTAAAGTATCCTTAAATCTTTAATAAATATTCCTTGCTTTGTTTATATGCAATTTTCCCTAAAAAGTCTATGTGAAATGTACATTCTATTTGGATCTAAATGGTCTATTATGGCATTAGCATAACAACTATGAGAGGCTGTGAATATTATTATCTCATAAATTTTAGATAGCTCCTTTAATATTTCCCCAC	-3	GEILKELSKIYEIIIFTASHSCYANAIIDHLDPNRMYISHRLFRENCI*TKQGIFIKDLRIL*NRD	GEILKELSKIYEIIIFTASHSCYANAIIDHLDPNRMYISHRLFRENCIQTKQGIFIKDLRILQNRD	EAS02248.2	102	2.12e-26	65	22	0	2	CAD8054727.1	105	2.5e-27	64	17	0	0
Planaria torva	dd_Ptor_v3_48303_1_1	AATTTATCTATACAATCAACAATGGACTTCAATAGATTCTTCTAATAGTTTTCAGGAGGCCATAATTTTGGAAAAGACTCTCAGCCTGAAAAACCTGTAAATAATAATAGTCTTTATGAGGCTTTGGGAGTTGGTAAAGATGCTACTTAAGAATAAATAAAGAAAGCTTATCTGTAAGGTGCAAGAAAAAATCATCCAGATAAAGGCGGAGACTCTTAAAAGTTCAAAGAAATACAGTTAGCTTACGAAGTTCTAAGAGATGAAGAAAAGAGAAAGATTTATAATAAATATGGCTTAGAAGGTCTTTAAGGAAGTAATGGAGGAGGAGCTGAAGACATTTTCGATATATTTAACTTGATTGGAGGAAAAAAAAAAAGAGAATCTTAAAGAGGATATTAAAAATTTAAAGACACTCAATAAGAACTTAGAATAAATTTAGAAAAAGCATATAAAGGAGGATTTATGAAAGTACCTTTTACCAAATAGAAAAACTGTGAAGCATGTAAAGGATAAGGAGGCTCTAATATTCAAGCTTGCAATACTTGTAAAGGCTAAGGAGTTGTAGAAAAAATGGTTTAATTAGGACCTGGATTCTATTCTTCTTCTCGTTAAACATGTTAGAATTGTGGAGGAGAAGGAAAGATATGTAAAGATTCAAATAAATGTAAGACTTGTAATGGATAGAAAGTTAAAATGGTTAAGACTAACATTGAAATTACTATCTAATAAGGAGTTCCTAATCAATATGTTATAAAATGCCCAGGAGAAGGAAATGAAGCTCCTGGATTCATGCCTGGAAATGTATTGTTTATTGTGAATATAGAATAACATCCAGTATTTAAAAGATAAGGAGCAGATCTAATAATGAGAAAGCAAATTAGCTTAAAAGAAGCATTAGTAGGATTTAATTTCAAAGTTGAATTTTTAGGAAATTCTAGTTTTTTTGTACAAACAGCTCCTGGGGAAATAATAGCTGATGGATGCAAAAAAATAATAAGAAACAAAGGAATGCCTTTCTTCAATGATTAAATGAGCTTTGGAAACTTAATAATAGATTTTGAAGTTATAATGCCAAAAGGAGAATAAATAGATAGTAAATCTATAGAAATATTTAGAAAGCATTTACCTGGACCAAAAGACAGTGGCCCTCTACTTAAGGAGCAGAAAGCATATATTTTAGAAGATTTTAATAAGGACGAAATGAATCCTAATGAAGAAGGAGGAAAAAAGGTTGAAGAAGATGAAGAAAATGATTATCCTGGAGCTAGAAAAGTTTAGTGTGCTACTCAATGATATTTTTTTTATATTATTTCTAATATAGAATTATGTATTCCTTGTAAAAACAAAACCAAGG	1	NLSIQSTMDFNRFF**FSGGHNFGKDSQPEKPVNNNSLYEALGVGKDAT*E*IKKAYL*GARKNHPDKGGDS*KFKEIQLAYEVLRDEEKRKIYNKYGLEGL*GSNGGGAEDIFDIFNLIGGKKKRES*RGY*KFKDTQ*ELRINLEKAYKGGFMKVPFTK*KNCEACKG*GGSNIQACNTCKG*GVVEKMV*LGPGFYSSSR*TC*NCGGEGKICKDSNKCKTCNG*KVKMVKTNIEITI**GVPNQYVIKCPGEGNEAPGFMPGNVLFIVNIE*HPVFKR*GADLIMRKQISLKEALVGFNFKVEFLGNSSFFVQTAPGEIIADGCKKIIRNKGMPFFND*MSFGNLIIDFEVIMPKGE*IDSKSIEIFRKHLPGPKDSGPLLKEQKAYILEDFNKDEMNPNEEGGKKVEEDEENDYPGARKV*CATQ*YFFYIISNIELCIPCKNKTK	NLSIQSTMDFNRFFQQFSGGHNFGKDSQPEKPVNNNSLYEALGVGKDATQEQIKKAYLQGARKNHPDKGGDSQKFKEIQLAYEVLRDEEKRKIYNKYGLEGLQGSNGGGAEDIFDIFNLIGGKKKRESQRGYQKFKDTQQELRINLEKAYKGGFMKVPFTKQKNCEACKGQGGSNIQACNTCKGQGVVEKMVQLGPGFYSSSRQTCQNCGGEGKICKDSNKCKTCNGQKVKMVKTNIEITIQQGVPNQYVIKCPGEGNEAPGFMPGNVLFIVNIEQHPVFKRQGADLIMRKQISLKEALVGFNFKVEFLGNSSFFVQTAPGEIIADGCKKIIRNKGMPFFNDQMSFGNLIIDFEVIMPKGEQIDSKSIEIFRKHLPGPKDSGPLLKEQKAYILEDFNKDEMNPNEEGGKKVEEDEENDYPGARKVQCATQ*YFFYIISNIELCIPCKNKTK	EAS06522.3	298	2.97e-96	379	200	4	21	EAS06522.3	347	5.02e-115	402	213	4	0
Planaria torva	dd_Ptor_v3_48541_1_1	AAAATATAAAACTTTTTCACATATCAGAAATTAAAGAAGCTGGAAAAAGAATTATTAAAAATGAATTACCTTAAGTATAAAAAAATACTATCTTGTCTTTTGGATACACTAGTGGAACCACAGGATTTCCAAAAGGAGTTCTTCTTACTCATGCTAATTATGTATCCTCTATGGCGTCTTTTATTAATATTGGATTAGATTGCACAAAAAATGATGTTTATTATAGTTATTTACCTTTAGCTCATTCATTTGAAAGACTTTGTATGATGGTTGCTGTTTATTAAGGAGTTTAAATTTATTTTTGTCAAAACATACGAAACCTTATGAAAGATTTCTAAGAGATAAAACCAACAATAATTGCAACAGTTCCAAGAATACTGAACAGGCTCTACGAAGGTATAAAGGGAAAAATAGATTAAATGACATTTTGGAGGCGTTTTATCTTTTACAGTTGCTTTAATATAAAGAAACAATGGCTTAGAAAGAAGGCAGTTTACACGCACAATCTATTTGATAAATTTTTATTCAACAATATAAAGAAACAAGTAGGTGGAAATCTTAAGTTAATAGCTGTGGGTTCAGCCCTATTTCTGTTTAAGTCTTAGAGTTCTTAAAGATAGTATTTTCTTGTCCTATTTGCGAAGGCT	3	NIKLFHISEIKEAGKRIIKNELP*V*KNTILSFGYTSGTTGFPKGVLLTHANYVSSMASFINIGLDCTKNDVYYSYLPLAHSFERLCMMVAVY*GV*IYFCQNIRNLMKDF*EIKPTIIATVPRILNRLYEGIKGKID*MTFWRRFIFYSCFNIKKQWLRKKAVYTHNLFDKFLFNNIKKQVGGNLKLIAVGSALFLFKS*SS*R*YFLVLFAKA	NIKLFHISEIKEAGKRIIKNELPQVQKNTILSFGYTSGTTGFPKGVLLTHANYVSSMASFINIGLDCTKNDVYYSYLPLAHSFERLCMMVAVYQGVQIYFCQNIRNLMKDFQEIKPTIIATVPRILNRLYEGIKGKIDQMTFWRRFIFYSCFNIKKQWLRKKAVYTHNLFDKFLFNNIKKQVGGNLKLIAVGSALFLFKSQSSQRQYFLVLFAKA	CAD8174947.1	135	1.69e-35	193	111	3	6	CAD8084657.1	149	1.57e-40	193	109	3	0
Planaria torva	dd_Ptor_v3_48548_1_1	AATAAAATGCTTAGAAAAGTAATTGATTTTAGAGGTTCATATCTTTCAATTCTTAAAAATTGTTCATTTTCAACAAAAAGTTCAAAATATAAAATAGTTTTTCTTCGTCATGGAGAAAGTACATGGAATAAAGAAAATCGTTTTACTGGATGGGCTGATGTTTAGTTAAGTCCTGAGGGAATTATTGAAGCCAAAGAATCTGGAAAAACATTAAAAAATCTTAATTATTAATTTGATATGGCTTATACATCTGTATTAACAAGAGCCATTTAAACTTATAATTACTGTTAAGATGAATTAACTTAAAGTTACATACCAGTTAAAAGACATTGGAGACTTAATGAAAGACATTATGGAGCCTTACAAGGCTTGAATAAATCTGAAACAGCCGATAAACATGGAGAAGCTTAAGTAAAAATATGGAGAAGATCTTATGATATTCCTCCCCCTAAATTAGAAAGGAATGATAAAAGAGCTCCTTAAAATGATCCAAGGTATAGTTAAGTACCTAAGGATTGTTTACCACTTACTGAAGATTTAAAAGCTTGTGTAAAGAGAGTTCTTCCTTTTTGGTATGACAAAATTTGCAAATCGGTATTAAGTTAAAAAAGAGTATTAGTGGTAGCTCATGGAAATTCATTAAGAGCTATAGTAAAACATATTGACAAAATTTCTGATAAAGATATATTAAATTTAAATATTCCAACTGCAATTCCTTTAGTTTATGAATTTGATGAAGACATGATACCAACTAAGCATTATTACCTTGCTGATCCTGAAGTATTAAAAGCTAAAATGAATGCTGTGGCTAATCAAGGAAAGAAAAAATGAATAATTATTTATATATTTGATATAATAACATAACTACTAATTTAATA	1	NKMLRKVIDFRGSYLSILKNCSFSTKSSKYKIVFLRHGESTWNKENRFTGWADV*LSPEGIIEAKESGKTLKNLNY*FDMAYTSVLTRAI*TYNYC*DELT*SYIPVKRHWRLNERHYGALQGLNKSETADKHGEA*VKIWRRSYDIPPPKLERNDKRAP*NDPRYS*VPKDCLPLTEDLKACVKRVLPFWYDKICKSVLS*KRVLVVAHGNSLRAIVKHIDKISDKDILNLNIPTAIPLVYEFDEDMIPTKHYYLADPEVLKAKMNAVANQGKKK*IIIYIFDIIT*LLI*	NKMLRKVIDFRGSYLSILKNCSFSTKSSKYKIVFLRHGESTWNKENRFTGWADVQLSPEGIIEAKESGKTLKNLNYQFDMAYTSVLTRAIQTYNYCQDELTQSYIPVKRHWRLNERHYGALQGLNKSETADKHGEAQVKIWRRSYDIPPPKLERNDKRAPQNDPRYSQVPKDCLPLTEDLKACVKRVLPFWYDKICKSVLSQKRVLVVAHGNSLRAIVKHIDKISDKDILNLNIPTAIPLVYEFDEDMIPTKHYYLADPEVLKAKMNAVANQGKKK*IIIYIFDIITQLLIQ	KRX02544.1	382	1.04e-133	266	80	1	9	KRX02544.1	400	1.36e-140	266	78	1	0
Planaria torva	dd_Ptor_v3_48590_1_1	ATAAAATATAAATTTAAAAAAATGAGCAAACAGAAAGGAGATGAAGAAGATACAGAATTTTAAAAAGGAGAAGCAGGAGCATCTTATACTGTTCCAATTTAAGCAGGAAACATAAAAAAAGGAGGATATTGCATGTTAAAAGGAATGCCTTGTAGAGTTGTTGAAATGAGTTCTTCTAAGGCTGGCAAGCATGGACATGCTAAAGCTACTATTGTTGGTTTAGATATATTTACTGGAAAGAAATATGAAGATTCTTTTCCAACTTCTCATAATACTGATGCTCCTGTAGTAAATAAATTTGAATATTAATTGATGGATATTGCTTAAGATAACTTTGCTAGTTTGTTAAAGGATAATGGAGAATTAAAAGAAGATTTAAAATTACCTGAAGATGAACCAGAATTATGCTAAAAAATTAAAGATGATTTTGAATCAGAAAAAGATTTAATTGTTTGTATAATATCTGCAATGGGAAGAGAAAAAATCATATCTTATCGAGAGACTAACAAATGAACATAATGTTATAATATCTTTCATTAAAAAATAATACTATAGTAAATTAAACCATACATTGAGAC	1	IKYKFKKMSKQKGDEEDTEF*KGEAGASYTVPI*AGNIKKGGYCMLKGMPCRVVEMSSSKAGKHGHAKATIVGLDIFTGKKYEDSFPTSHNTDAPVVNKFEY*LMDIA*DNFASLLKDNGELKEDLKLPEDEPELC*KIKDDFESEKDLIVCIISAMGREKIISYRETNK*T*CYNIFH*KIIL**IKPYIE	IKYKFKKMSKQKGDEEDTEFQKGEAGASYTVPIQAGNIKKGGYCMLKGMPCRVVEMSSSKAGKHGHAKATIVGLDIFTGKKYEDSFPTSHNTDAPVVNKFEYQLMDIAQDNFASLLKDNGELKEDLKLPEDEPELCQKIKDDFESEKDLIVCIISAMGREKIISYRETNK*TQCYNIFHQKIILQQIKPYIE	XP_001014308.1	221	1.97e-72	154	50	0	5	XP_001014308.1	234	6.14e-78	154	48	0	0
Planaria torva	dd_Ptor_v3_48609_1_1	GAATAAACTACTAAAGCTATAGTTTAAAGTATTTTAGGAAGAACTGGTTCTAGAGGAGGAATTACTCAAGTTAAGGTATAGTTAATGCTTGCAAATGAAGCATAATCTAGATAACTTATTAGAAATGTAATTGGTCCAGTTAAAGAAGGAGATGTACTAGAATTAAAAGAATGTGAAAGAGAGGCTAGAAGATTAAGATGG	1	E*TTKAIV*SILGRTGSRGGITQVKV*LMLANEA*SR*LIRNVIGPVKEGDVLELKECEREARRLRW	EQTTKAIVQSILGRTGSRGGITQVKVQLMLANEAQSRQLIRNVIGPVKEGDVLELKECEREARRLRW	CAD8115004.1	77.8	3.98e-19	63	16	1	4	CAD8115004.1	86.3	1.8e-22	63	14	1	0
Planaria torva	dd_Ptor_v3_48647_1_1	GGCAAATGATGAAAATCCGAGGTTAAAAGAATTTGAAGAGGAACCTTTTAAATTACCAGAATATGCTGAGCTTAAGAATTTAGATAACTGGGTACATTTACATCCAGCTATTCTAAATTTAGGAAGGACAACTCATTGGGTTGATTCAAGCTTAAATGAAGAATAAAAATAAGCTGCATTAGATGAATTAGTAGAAAAGGATCCTGAAATTGAAATACTAAAAGGAATTACTGAAGAAAAATCTCCTTATCCTCCAGCTACTGGGGAAGAAGAAGGTCTAAATTGGGTAGTCAAAGAAGTTGGAGATACAATGACTTTTAATTAAGTAGGAAAGGAAGAAGGATCTACAACATGTTATGGTACAGTTATAATAAGAAATTTAACTTGGCCTGGGTCTTTTACTATAGCATAGAAATCTGATTGGTGTAATATATATTTAGGATATGGATAAAAAGTTAATTAGAAGCCTTTTTAACCTGTACAACCTGAT	2	ANDENPRLKEFEEEPFKLPEYAELKNLDNWVHLHPAILNLGRTTHWVDSSLNEE*K*AALDELVEKDPEIEILKGITEEKSPYPPATGEEEGLNWVVKEVGDTMTFN*VGKEEGSTTCYGTVIIRNLTWPGSFTIA*KSDWCNIYLGYG*KVN*KPF*PVQPD	ANDENPRLKEFEEEPFKLPEYAELKNLDNWVHLHPAILNLGRTTHWVDSSLNEEQKQAALDELVEKDPEIEILKGITEEKSPYPPATGEEEGLNWVVKEVGDTMTFNQVGKEEGSTTCYGTVIIRNLTWPGSFTIAQKSDWCNIYLGYGQKVNQKPFQPVQPD	KRX04273.1	164	4.54e-48	163	77	2	7	KRX04273.1	179	1.67e-53	163	74	2	0
Planaria torva	dd_Ptor_v3_48708_1_1	GAAATTTATAAAAAAGTTGCTAAGCCTCTTGTTACTAACTTCCTTGAAGGATACAATGGAACAATATTTGCTTATGGTTAAACAGGTAGTGGAAAGACTTATACTATGAGTGGATTAGAAACTTGGTAACTCAGGGGAATTATTCCGAGAGTAATTTCATTCTTATTCGATGAATTTGAAAGAAGAACAAATTGGGATTATACATTGTTTGTATCATTTATGGAGGTTTACAATGAAAATTCTTATGATCTTTTAGAGAAGTCTCATTTAGAGCTACCTATTGAGAAATGGCAAAAGATAAATCTTTTGGAAGATGATGAAGGAAATGTTCATTTAAAAAATCTCTCAGTACACTAATGTAAAAGTGAATAAG	1	EIYKKVAKPLVTNFLEGYNGTIFAYG*TGSGKTYTMSGLETW*LRGIIPRVISFLFDEFERRTNWDYTLFVSFMEVYNENSYDLLEKSHLELPIEKWQKINLLEDDEGNVHLKNLSVH*CKSE*	EIYKKVAKPLVTNFLEGYNGTIFAYGQTGSGKTYTMSGLETWQLRGIIPRVISFLFDEFERRTNWDYTLFVSFMEVYNENSYDLLEKSHLELPIEKWQKINLLEDDEGNVHLKNLSVHQCKSEQ	CAD8161778.1	186	8.74e-57	123	46	0	3	CAD8161778.1	199	7.86e-62	124	43	0	0
Planaria torva	dd_Ptor_v3_48778_1_1	AGGAGGAGCTGCAGGACTAAGTATTACATAACTCTTATTAAATATTGGAATAAAGAACATAATTATATGTGATACTAAAGGATCTATATATGAAGGCAGAGTAGAAAATATGAACAAATAAAAAATTTAATTGTCTAAAATTACAAATCCTCATAAAGAATAAGGATTATTGTAGGATATAATAAAAAATTCAGATATATTTATCGGAGTATCAGCTGCTAATGCTTTAAAAAAAGAATGGGTTAAATTAATGAATCCTAAAAATTTAATTTTAGCAATGGCAAACCCTATTCCAGAAATAATGCCAGATGATGCCAAACAAAACGGAGGATTTATTGTTGGAACTGGAAGATCAGATTTTTGCAATTAAGTTAACAATGCTTTGGTATTTCCAGGTTTGTTTAGAGGAATATTAGATGTGCAAGCTAAAGCTATTACACTTGATATGAAAATGGCTGCCGCCAAAGCTATCGCTAACTTAATTCCAGAAGATAAACTTAATCCAGATTACATTATTATGGATGCTCTCAGTACTGAGGTTTCTAAAATTGTAGCTAAAGCTGTTGCTAAAAAAGCAATTGAAACGAG	2	GGAAGLSIT*LLLNIGIKNIIICDTKGSIYEGRVENMNK*KI*LSKITNPHKE*GLL*DIIKNSDIFIGVSAANALKKEWVKLMNPKNLILAMANPIPEIMPDDAKQNGGFIVGTGRSDFCN*VNNALVFPGLFRGILDVQAKAITLDMKMAAAKAIANLIPEDKLNPDYIIMDALSTEVSKIVAKAVAKKAIET	GGAAGLSITQLLLNIGIKNIIICDTKGSIYEGRVENMNKQKIQLSKITNPHKEQGLLQDIIKNSDIFIGVSAANALKKEWVKLMNPKNLILAMANPIPEIMPDDAKQNGGFIVGTGRSDFCNQVNNALVFPGLFRGILDVQAKAITLDMKMAAAKAIANLIPEDKLNPDYIIMDALSTEVSKIVAKAVAKKAIET	KRX10319.1	254	5.69e-80	194	60	0	6	KRX10319.1	272	1.13e-86	194	58	0	0
Planaria torva	dd_Ptor_v3_48858_1_1	ACTTAAATGACATAACAAGGAATTTAGTTCAGACTTATGGAACTTTTTAATATGAAAATTATTCAATTTATGAATGCAAAGAAGCTGTGACCTTAGGTCCTTATAAATTAGTCAATGATACAGTATACACTGGTTAATGGCTAAAAGGAAAAAAGGAAGGAAAAGGAAAACTTCAATGGAAAGATGGATCTGTATATGAGGGGTATTGGAAAAATAACATGGCTAATGGGAAAGGAAGACTTATACACAGTGATGGAGACATATATGAAGGCGAATGGGTAAACGATAAAGCTCATGGATATGGAACATACACACACATTGATGGAGCCAAGTACACAGGAGAATGGTTTGAAGATAGATAACATGGACAAGGAGTTGAAGAGTGGCCTGATGGTGCTAAATATGAAGGATAATATTTATAAGGAAAAAAACAAGGTAAAGGGACGTTTAATTGGGCAGATGGATCACAATACTAAGGAGAATTCTACAATAATAGCATTCAAGGAAAAGGTGTCTACGAATGGAGCAATGGAAGAAAATACGAAGGAGAGTGGCTTAAAAATAAAATGCATGGTAAAGGAATATTTACATGGGATGATGGTAGAAAATACGAAGGAGATTATTTTGAAGATAAAAAAGAAGGGTTTGGAGAATTTACATGGCCTGACAACAGAAAATACGTTGGTTAATGGAAAAATGGAAAATAAAATGGAAAAGGAACTTATATTAATTCTAAAGGGGAAAAAAGAAAAGGAGAATGGAATGACGGTAA	3	LNDITRNLVQTYGTF*YENYSIYECKEAVTLGPYKLVNDTVYTG*WLKGKKEGKGKLQWKDGSVYEGYWKNNMANGKGRLIHSDGDIYEGEWVNDKAHGYGTYTHIDGAKYTGEWFEDR*HGQGVEEWPDGAKYEG*YL*GKKQGKGTFNWADGSQY*GEFYNNSIQGKGVYEWSNGRKYEGEWLKNKMHGKGIFTWDDGRKYEGDYFEDKKEGFGEFTWPDNRKYVG*WKNGK*NGKGTYINSKGEKRKGEWNDG	LNDITRNLVQTYGTFQYENYSIYECKEAVTLGPYKLVNDTVYTGQWLKGKKEGKGKLQWKDGSVYEGYWKNNMANGKGRLIHSDGDIYEGEWVNDKAHGYGTYTHIDGAKYTGEWFEDRQHGQGVEEWPDGAKYEGQYLQGKKQGKGTFNWADGSQYQGEFYNNSIQGKGVYEWSNGRKYEGEWLKNKMHGKGIFTWDDGRKYEGDYFEDKKEGFGEFTWPDNRKYVGQWKNGKQNGKGTYINSKGEKRKGEWNDG	CDW85426.1	311	5.92e-105	256	93	1	8	KRX10353.1	332	9.03e-114	256	86	1	0
Planaria torva	dd_Ptor_v3_48910_1_1	CAAGAAGGTTTATGCTATTGAAGAAGATTCAGTTATGAATATAGGCTAAAATATAGTCAAAGAGAACCATTTGGAAAACTAAATTACTTTTATTAAAGGAAAAATAGAAGAAATAGAGTTAGAAGAGCCTAAAGTAGACATAATTATATCACGTTGGATGGGTTCTTTTTTAATATATCAATCTTTAATAGAAAGCGTTATATATGCTAGAGATAAATATTTGAAAAAAGACGGATTGATTTTTCCAAATAGAGCTATGCTATTTCTCACTTCAATAGAGGATGAACAATATAAAAACTCAAGACTTAATTTTTGGGATGATGTTTATGGAGTGAACATGAAATGCATTAAGAAATGGGCATTCAAAGAGCCTATTTGTGAAAATATCAATGAGAGAAGAATCAATAGCAAAGTATGTCCTGTGTTTGAGGTTGATCTTCACAAAGCTTAGAAAAATGATTTGGATTTCTCTTCTAAATATTAAGTTAAAATAACAAGAAATGATTATGTGGATGGAATAGTAGTATGGTTCGAAGCTTATTTTGAAGATGCTCAATGTGAACAAGATATAAAAAAATAATAAAATTTAATTAAAATTAGTACTTCTCCTTATGATAAAACTACTTAATGGTATTAAAATATATTCTATTTCAAAGATATGATACCAGTATTCAAAGGA	2	KKVYAIEEDSVMNIG*NIVKENHLEN*ITFIKGKIEEIELEEPKVDIIISRWMGSFLIYQSLIESVIYARDKYLKKDGLIFPNRAMLFLTSIEDEQYKNSRLNFWDDVYGVNMKCIKKWAFKEPICENINERRINSKVCPVFEVDLHKA*KNDLDFSSKY*VKITRNDYVDGIVVWFEAYFEDAQCEQDIKK**NLIKISTSPYDKTT*WY*NIFYFKDMIPVFKG	KKVYAIEEDSVMNIGQNIVKENHLENQITFIKGKIEEIELEEPKVDIIISRWMGSFLIYQSLIESVIYARDKYLKKDGLIFPNRAMLFLTSIEDEQYKNSRLNFWDDVYGVNMKCIKKWAFKEPICENINERRINSKVCPVFEVDLHKAQKNDLDFSSKYQVKITRNDYVDGIVVWFEAYFEDAQCEQDIKKQQNLIKISTSPYDKTTQWYQNIFYFKDMIPVFKG	CAD8116672.1	219	3.1e-69	223	112	1	8	CAD8116672.1	234	3.99e-75	223	110	1	0
Planaria torva	dd_Ptor_v3_48943_1_1	ATTATGAATCCACTACTTGTACTTAAAATGTTTGCTCGTCAAAGGACCACGGAGAAAATTACAAAATGTATAATAGTAAAGAGCAGTTTCAAGGCTAATAGATAAAAAAGTAAGATAAGCCACAAAAAAATGTATTTGAAAACAGAAATACAATGAATGAAGACCCTTATAGATTTTGCCCTAATACTTAATAAAGTTTAGGATTTTTTACTTGGAATGTATTCCATACACTAGCTATTTATTACCCTGAGAAGCCTACTTCTTAATAATAGAAGTAAGTAGATTAACTAATTAAATTATTTGCATTTTTTTATCCATGCTAAAGTTGTTAAGGGCACTTTATAAAAGCCATTGAGAAATACCCTCCAAAAATATAGTCTAATGAACAACTTTCAATATGGTTTTGTG	3	YESTTCT*NVCSSKDHGENYKMYNSKEQFQG**IKK*DKPQKNVFENRNTMNEDPYRFCPNT**SLGFFTWNVFHTLAIYYPEKPTS***K*VD*LIKLFAFFYPC*SC*GHFIKAIEKYPPKI*SNEQLSIWFC	YESTTCTQNVCSSKDHGENYKMYNSKEQFQGQQIKKQDKPQKNVFENRNTMNEDPYRFCPNTQQSLGFFTWNVFHTLAIYYPEKPTSQQQKQVDQLIKLFAFFYPCQSCQGHFIKAIEKYPPKIQSNEQLSIWFC	EAS01762.1	89.7	3.6e-22	83	38	0	10	EAS01762.1	114	1.29e-31	83	36	0	0
Planaria torva	dd_Ptor_v3_49062_1_1	ATATGTTTGAAGGAACTCGTCTTTCTTATATTGTTCCTGGTTACACTGGTCATGTGCCAAAATTTTTTTATTCTGAGCCTCAGCAAGCCGGAAGAGAAGCTCCAAGATCAGAAATTCCTGGTTACGCGGGGTACGTAAAAAGTTTGAAGCCTGAAAATTTTATCTCGAATTCTTATGGAAAAGACACTTTAACGATCAGTGGCAACGATTATCCAAAAGGATTGGACCTTCCTCCAGAATTGAAATACAGAAGTACAAGTAACTTGAACTACGTGAACTAAAAGGAAGTGGACAGCAAAACGGCAGCCCAAATTGTGGGAGTCTAACCAAAGGATCCTTTATACAATGTGTCTGTAGACCAATTAGACAACTATAGTTTTTGGGGAGTCAAAAATGATCAAGGACAATTCACTCTTTATGAATAGGATTAAGGGCCTCCAAACTAGCCAACTAAGTTCTAGGATAATTCAGATAAGTTTTATGGATATGAATAAGCTCCTTATGTCAAGCTTTAGCCTCCTATTCCAGGATACGGAGGAACTGTTAAAAGAGTGTATGCAGCAAATATTTTCGGTTAGACCTTTGAGACTGCTAGAAAGAATGCTGTGAAAGATTAAGAAAACATAGATAGAGC	3	MFEGTRLSYIVPGYTGHVPKFFYSEPQQAGREAPRSEIPGYAGYVKSLKPENFISNSYGKDTLTISGNDYPKGLDLPPELKYRSTSNLNYVN*KEVDSKTAAQIVGV*PKDPLYNVSVDQLDNYSFWGVKNDQGQFTLYE*D*GPPN*PTKF*DNSDKFYGYE*APYVKL*PPIPGYGGTVKRVYAANIFG*TFETARKNAVKD*ENIDR	MFEGTRLSYIVPGYTGHVPKFFYSEPQQAGREAPRSEIPGYAGYVKSLKPENFISNSYGKDTLTISGNDYPKGLDLPPELKYRSTSNLNYVNQKEVDSKTAAQIVGVQPKDPLYNVSVDQLDNYSFWGVKNDQGQFTLYEQDQGPPNQPTKFQDNSDKFYGYEQAPYVKLQPPIPGYGGTVKRVYAANIFGQTFETARKNAVKDQENIDR	EAR93097.3	162	4.6e-49	209	116	2	10	EAR93097.3	183	2.5e-57	210	108	3	0
Planaria torva	dd_Ptor_v3_49106_1_1	ATTTTATGTGAATACTCTGAAGATATTTTAAGTGTGTCTTCAGAACTAAAAATAAAATCCAAACAATTTTTAAGAACTGCAGCAAAGGATGCCAATGAAGATTTTGCCTCTTTGTAAATATAAAAAACTCATTTGTTGAATTATAAAATGGATAATGGCATAGCTTATTTAGTATTAACAGATAAAGATTATCCAATTAAATTAGCTAATTTATATTTAGAAGATATTGCAAATAGCTTTATTGAAGAACTAAAAGGCTTTTATGGAACTTAATAAGGAGTAGATTATAGATCTAAAATAGAAACCATAGAAGAACCTTATGCTTTTATTAAATTCGATCGTCTCATTAAGAAGAAAAAATTAGATT	1	ILCEYSEDILSVSSELKIKSKQFLRTAAKDANEDFASL*I*KTHLLNYKMDNGIAYLVLTDKDYPIKLANLYLEDIANSFIEELKGFYGT**GVDYRSKIETIEEPYAFIKFDRLIKKKKLD	ILCEYSEDILSVSSELKIKSKQFLRTAAKDANEDFASLQIQKTHLLNYKMDNGIAYLVLTDKDYPIKLANLYLEDIANSFIEELKGFYGTQQGVDYRSKIETIEEPYAFIKFDRLIKKKKLD	OMJ83287.1	95.5	2.99e-24	121	64	1	4	OMJ83287.1	105	4.4e-28	121	63	1	0
Planaria torva	dd_Ptor_v3_49128_1_1	AAAAACTAAAAAATTAATATGAAAAAAGGAGCTAAAGCAACCACAAAAACTGCAGCAAAATATAACATTGATGATTATGTGAAAGAAGGATTATCAAGAGAAGATGTTTAAACTATTAAAGCTGCTTTTGATGCTTTTGACACCAATGGAGATGAAATAATATAACCTGGAGAGTTGATTGAAGCTTTATAAGATTTTAAAATATCCACCAGCAACAAATTCGCTTATCATTTGATTAGTGAACTAGATGAAGATTATTCCGGTGGTATTGATTTCTCTGAATTTATAAAAGCTGCTACTAAAAAAAGCAAAGATCAAAGATCAAAAAAATATATTGAAAAAGTATGGAAAATGTTTGACACAGATAGAATGGGAAAAATAACAGTAACTAATCTTTAACAAATGGCTGAGGAATTAGGAGAAGAAATGACTTTTGAAGAAATAGAAAGAATGTTTTAGAAAGCAGACCTTGACCATGATGGTTTTGTTGTTTTTGAAGATTTTTATAATATAATGACTGGACAAGTTTATTGGGATCAACCAACAGAAG	1	KN*KINMKKGAKATTKTAAKYNIDDYVKEGLSREDV*TIKAAFDAFDTNGDEII*PGELIEAL*DFKISTSNKFAYHLISELDEDYSGGIDFSEFIKAATKKSKDQRSKKYIEKVWKMFDTDRMGKITVTNL*QMAEELGEEMTFEEIERMF*KADLDHDGFVVFEDFYNIMTGQVYWDQPTE	KNQKINMKKGAKATTKTAAKYNIDDYVKEGLSREDVQTIKAAFDAFDTNGDEIIQPGELIEALQDFKISTSNKFAYHLISELDEDYSGGIDFSEFIKAATKKSKDQRSKKYIEKVWKMFDTDRMGKITVTNLQQMAEELGEEMTFEEIERMFQKADLDHDGFVVFEDFYNIMTGQVYWDQPTE	CAD8154789.1	145	2.45e-43	181	94	3	5	CAD8154789.1	152	6.8e-46	181	94	3	0
Planaria torva	dd_Ptor_v3_4926_1_1	TAATAAAAAAATAAAATAAATGAGTTTTGAAGAAGAGGAAGAAAAAATAGCCTTTGCTAATAATCCTAAATTATTTGGTAAATGGGATTACGATGAAGTAAAGATAAAGGATAACTGTTTTACAGATTACATAGCAATTTCTACACCAAAATCTCACGTTTATATTCCACATACTGCTGGAAGATACTAAGTCAAAAAGTTTCGTAAAGCTCTATGTCCAATAGTAGAAAGAATAGTTGGAGCTCTTCAATTCCATGGAAGAAATTCTGGAAAGAAAACCATGGCAATGAGAATAGTAAAGCATTGCTTTGAAATAATTAATTTACTGACTGGAAGAAATCCATTAGAAGTTTTAGTTAAAGCCATTATGTTAGCTGGACCAAGAGAAGATTCTACTAGAATAGGAGCAGGGGGAGTGGTAAGAAAATAGGCTGTCGATGTTAGTCCTTTGAGAAGGGTTAATATTGCTGTATTTAATATATGTAAAGGAGCTAGAGAAAAAAGTTTCAAGAATACTAAAACCATTGCTGAATGTTTAGCTGAAGAGATAATTAATACTGAAAAAAATAACCCTCAAAATAGTTATGCTATTAAGAAAAGAGATGAAGTTGAAAAAAATGCTAAAAGCAATCGTTGG	2	NKKIK*MSFEEEEEKIAFANNPKLFGKWDYDEVKIKDNCFTDYIAISTPKSHVYIPHTAGRY*VKKFRKALCPIVERIVGALQFHGRNSGKKTMAMRIVKHCFEIINLLTGRNPLEVLVKAIMLAGPREDSTRIGAGGVVRK*AVDVSPLRRVNIAVFNICKGAREKSFKNTKTIAECLAEEIINTEKNNPQNSYAIKKRDEVEKNAKSNRW	NKKIKQMSFEEEEEKIAFANNPKLFGKWDYDEVKIKDNCFTDYIAISTPKSHVYIPHTAGRYQVKKFRKALCPIVERIVGALQFHGRNSGKKTMAMRIVKHCFEIINLLTGRNPLEVLVKAIMLAGPREDSTRIGAGGVVRKQAVDVSPLRRVNIAVFNICKGAREKSFKNTKTIAECLAEEIINTEKNNPQNSYAIKKRDEVEKNAKSNRW	XP_004034912.1	287	1.61e-98	198	64	0	2	XP_004031337.1	296	9.33e-102	211	69	1	0
Planaria torva	dd_Ptor_v3_49280_1_1	AAAAATTATAAAATAGAATTATGGTTAAAGGAATTGCAGTAGGATTAAACAAAGGGTTTGTAACAACAAAAATTGATTAAAAGAAATAAAAGCAAAAGCCATCACATAAAAAGGGAAAATTAGGAAAACGAGTTTAATTAGTTAGAAGTATTATTAAATAATGCACAGGATTAGCTCCTTATGAGAAAAGAATAGTAGAATTACTTAAAGTAGGAGGTATTAAAGAAAACAAAAAAGCTTTAAAAATAGCCAAATCTAGACTTGGAACATAGAAAAGAGCTAAATAGAAAAGAGAATATTTAGAAGAATATGTTAGAGAACAAAGAAAAAGAAAAAACGAATGATTAAATACTTTTTTTATAATCTAGCT	3	KL*NRIMVKGIAVGLNKGFVTTKID*KK*KQKPSHKKGKLGKRV*LVRSIIK*CTGLAPYEKRIVELLKVGGIKENKKALKIAKSRLGT*KRAK*KREYLEEYVREQRKRKNE*LNTFFII*	KLQNRIMVKGIAVGLNKGFVTTKIDQKKQKQKPSHKKGKLGKRVQLVRSIIKQCTGLAPYEKRIVELLKVGGIKENKKALKIAKSRLGTQKRAKQKREYLEEYVREQRKRKNE*LNTFFIIQ	XP_004032297.1	121	7.55e-36	104	40	0	6	XP_004032297.1	131	6.73e-40	104	40	0	0
Planaria torva	dd_Ptor_v3_49358_1_1	ATTAAATATAAAAGTAATGATTTCTTAATAGCAACCTGTGAACAGTAAATACAAGACTATGCTTTGTCGTCATTATTAAAATGGAAACTGCACATTAAATTAACATTGTAATTTTGCTCACGGACTTCAAGAGCTTAGAAATGTTAATAACTAATATAATTAAATAATTGTAGGAAAATAGTTTGAATCTGGATTCAGTAAAGGTAATATTAATTCTGTTTTTCCAGGAGACCAAGATTTTAAAAATTAAACTGTGATAAATTATCAAGATGTTAACACTTAAATTCTTATTATGATACTTCAAAATCTTGAACAAGTGTTTCCAAATGACATAAACATTATAAATAAGTTAAGAAGTGCTCAAGATTTAGCAAAGTATGGAGATATTAGTTAGGCTACTAATTCTATATTATAGATAATGAATGATCCATTAAGAACTCAAAAAGAAAAATAAATGTATGATACAATATACTAAAATGCTTAAATTTACTTTAATACAATGATCAATAACTAAATGAAGGGCCCATATGGAA	2	LNIKVMIS**QPVNSKYKTMLCRHY*NGNCTLN*HCNFAHGLQELRNVNN*YN*IIVGK*FESGFSKGNINSVFPGDQDFKN*TVINYQDVNT*ILIMILQNLEQVFPNDINIINKLRSAQDLAKYGDIS*ATNSIL*IMNDPLRTQKEK*MYDTIY*NA*IYFNTMINN*MKGPYG	LNIKVMISQQQPVNSKYKTMLCRHYQNGNCTLNQHCNFAHGLQELRNVNNQYNQIIVGKQFESGFSKGNINSVFPGDQDFKNQTVINYQDVNTQILIMILQNLEQVFPNDINIINKLRSAQDLAKYGDISQATNSILQIMNDPLRTQKEKQMYDTIYQNAQIYFNTMINNQMKGPYG	EAR84696.4	110	3e-28	179	78	5	12	EAR84696.4	125	1.12e-33	178	78	4	0
Planaria torva	dd_Ptor_v3_49427_1_1	TGGAGAAAGTGGTTCTGGAAAAAGTACAATAGTTTAACTTATAGAAAGATTTTATGATCCTCAAATTGGATCTATTTAATTAGATGGTATAGATTTAAAGGAAATTAATTTGAAATGGTATAGAAATTTAATTGGATATGTTGGTTAAGAACCTGTTTTATTTGCAGGGACAATTAGAGAAAATTTGTAGTATGGAAAAGAAGATGCAACTGAAGAAGAGATGATTAAAGCTTTAAATGAAGCTAATGCTTGGGATTTTATTTAAAATTTAACAGATAAATTAGATACTTATATTGGATTTGAAGGAGGTTAATTATCTGGAGGTTAAAAATAAAGAA	2	GESGSGKSTIV*LIERFYDPQIGSI*LDGIDLKEINLKWYRNLIGYVG*EPVLFAGTIRENL*YGKEDATEEEMIKALNEANAWDFI*NLTDKLDTYIGFEGG*LSGG*K*R	GESGSGKSTIVQLIERFYDPQIGSIQLDGIDLKEINLKWYRNLIGYVGQEPVLFAGTIRENLQYGKEDATEEEMIKALNEANAWDFIQNLTDKLDTYIGFEGGQLSGGQKQR	KRW98087.1	147	2.33e-43	112	39	0	8	KRW98087.1	171	7.53e-53	112	34	0	0
Planaria torva	dd_Ptor_v3_49457_1_1	AAAGAAATGAGCGGAATATGATTTATCAGTAATGACATTTTCTCCTGAAGGAAAGATTTTTTAAGTTGAGTATGCTTCCAAGGCAGTAGAAGCTTCTGAAACTATAATAGGAATTAAATGCAAAGATGGATTAATATTAGGTAGTGAAAAATTGGTATTTTCCAAGCTTCTTGTAGAAAATACAAATAGAAGAATATTTAATATTGACACTAATATTGGAATGGTTTTAGGAGGAAAAATACCAGATGGAAGAAATATAATGAATAGATCTAGACTTGAATCTGCTGAATACTTTAAAACATTTGCTATTCCAATTACTGGAAAAATTCTTGCAAATAGAATAAGTCAGTATGTGCACTTATATACTTTATATGGAGCTTACAGACCTTTTGGAGCAGCTACAATTATAGGTTCTTATGATAAAACTAATGGCTTTAATCTACATATGATAGAACCTTCAGGACTATGTTATGCTTATTATGCTTGTACAATAGGAAAAGGAAAA	2	KK*AEYDLSVMTFSPEGKIF*VEYASKAVEASETIIGIKCKDGLILGSEKLVFSKLLVENTNRRIFNIDTNIGMVLGGKIPDGRNIMNRSRLESAEYFKTFAIPITGKILANRISQYVHLYTLYGAYRPFGAATIIGSYDKTNGFNLHMIEPSGLCYAYYACTIGKGK	KK*AEYDLSVMTFSPEGKIFQVEYASKAVEASETIIGIKCKDGLILGSEKLVFSKLLVENTNRRIFNIDTNIGMVLGGKIPDGRNIMNRSRLESAEYFKTFAIPITGKILANRISQYVHLYTLYGAYRPFGAATIIGSYDKTNGFNLHMIEPSGLCYAYYACTIGKGK	XP_004036924.1	229	9.85e-76	163	61	0	1	XP_004036924.1	233	3.48e-77	163	60	0	0
Planaria torva	dd_Ptor_v3_49560_1_1	ATTTAGCCTTTTTCAGAAAAAAATATGAAGCATTTTAACTCTAAATTTAACTGGGATGATGTTACACCTTTACAGTAATATGAAGGAAATCCTCCTATTCTCTAAATGAAATATGATCCAGATTATGAAGAGTTGATGAACTATTTTAGAGCTATTCTTTAATCTGGAGAAATAAGCAAGAGAGCATATGAAATATCTGGATTTGTTATATAGTAATTATGTTCAAATTACAATGCTTGGTATTTAAGAAGATAATGCATTCAATAACTTCAGCTTGATCCAAAGAAAGATTTAGAATTTGTTAATAAACTTTTCGAAGATAATCAAAAAGTATTCTAAATTTGGGAGCACAGAAGATTTTTAATTGAAACTATTAATAGTCCTGAAGATGAAATATAATTTTTAGACAATATTATTCTTTATAATGACAATAAAAACTATCATTGCTGGTAGTACAGAATCTGGCTAATATAAAAATTTGATTTATATTAACAAGAATGGAATAATATAAATAAATTCTTTGAATAAGAC	1	I*PFSEKNMKHFNSKFNWDDVTPLQ*YEGNPPIL*MKYDPDYEELMNYFRAIL*SGEISKRAYEISGFVI**LCSNYNAWYLRR*CIQ*LQLDPKKDLEFVNKLFEDNQKVF*IWEHRRFLIETINSPEDEI*FLDNIILYNDNKNYHCW*YRIWLI*KFDLY*QEWNNINKFFE*D	IQPFSEKNMKHFNSKFNWDDVTPLQQYEGNPPILQMKYDPDYEELMNYFRAILQSGEISKRAYEISGFVIQQLCSNYNAWYLRRQCIQQLQLDPKKDLEFVNKLFEDNQKVFQIWEHRRFLIETINSPEDEIQFLDNIILYNDNKNYHCWQYRIWLIQKFDLYQQEWNNINKFFEQD	KRW99542.1	177	6.17e-54	166	72	2	13	KRW99542.1	207	1.4e-65	166	68	2	0
Planaria torva	dd_Ptor_v3_49563_1_1	AATAACACTAACAATGGTTATGTTATGTTTTGGACTTTAAGAAATCCAAGCTACCCAGAAAGAATATTTACTTATCCTTCTCGAGTCACCTGTTGCAAATTCTCTGAATACAATCCATAGCTATTAGCCATCGGAACATATGATGGTATAGTAGCAATTTATGATATACGACAAAGTGATGGTAAACCTGTATTGGAAAACAGAGAAATGATAGGAAAGCACAGCGATGCTATATGGGCG	1	NNTNNGYVMFWTLRNPSYPERIFTYPSRVTCCKFSEYNP*LLAIGTYDGIVAIYDIRQSDGKPVLENREMIGKHSDAIWA	NNTNNGYVMFWTLRNPSYPERIFTYPSRVTCCKFSEYNPQLLAIGTYDGIVAIYDIRQSDGKPVLENREMIGKHSDAIWA	CAD8181266.1	123	2.51e-33	77	29	0	1	XP_001457103.1	124	1.88e-33	77	28	0	0
Planaria torva	dd_Ptor_v3_49589_1_1	ATTAATTTTATAAAAAAATGCCTCCAAAAGCAGATTTTTCTTAAGTCACTACTTTAAAAGTCAAAGTATTTGGTGGAGAATCAGGCCCCGCAGCTACATTAGCTCCAAAACTTGGACCTTTGGGATTAAATGCTAAGAAAATAGGAGATGATATTATTAATATTGGAAATAAAGGATGGAAAGGTATAAGGATGATTGTGTAATTGAAATGCTAGAACAAGGCTGCAGAAATAACAGTTGTTCCAACAGCTTCAGCTCTCATAATTAAAGAATTAGGAGGACACGAAAGAGACAGAAAAAAGATAAAGCATATAAAGCATGTAGGAAACTTGACTCTAGAACAAATTAAAAAAATTGCTAAAACATTAGAAGCTGATGGAAAATCTATGTCTAAAGCCTTTGCAGGAACTGTAAAATAAGTCTTGGGAACAGCTTAATCTATTGGAATTACAGTAGACAATTAGAATCCAAAAGAAATTGCTACTAAAATTACTAAAGGCGAGCTCCAAGTTTGAAA	3	*FYKKMPPKADFS*VTTLKVKVFGGESGPAATLAPKLGPLGLNAKKIGDDIINIGNKGWKGIRMIV*LKC*NKAAEITVVPTASALIIKELGGHERDRKKIKHIKHVGNLTLEQIKKIAKTLEADGKSMSKAFAGTVK*VLGTA*SIGITVDN*NPKEIATKITKGELQV*	QFYKKMPPKADFSQVTTLKVKVFGGESGPAATLAPKLGPLGLNAKKIGDDIINIGNKGWKGIRMIVQLKCQNKAAEITVVPTASALIIKELGGHERDRKKIKHIKHVGNLTLEQIKKIAKTLEADGKSMSKAFAGTVKQVLGTAQSIGITVDNQNPKEIATKITKGELQV*	KRX06453.1	204	9.08e-67	165	62	0	6	XP_004030146.1	222	4.1e-74	165	55	1	0
Planaria torva	dd_Ptor_v3_49606_1_1	ATATCAATAAAAACAATATGTCTGAACTAATTTGGAATATAGTTAAAAATAATCATGCTTTCTTAGTTAAAACTAAACAATAAAGCTTTACCACTGATCCTTTTTCTCTTACAGGTTTAAATACTAAATCCAGCACTGGATTTATTTAGAAGAAAGCTTTGATAATAAATAAAGAAAAAAAACCAGGATAACAAGATCTTGTATTTAAAAAATAACAAAGATTTCCTCAAAAAACCTATTTACAAGACAAAAAAGGCAAACATCACAATAAAGAAGCTAAAGGAAATTTTTTCACTGAATTAGTGCCAGTGAAACACGGAATCCATAAAGCATAAAAAGTTATTTCAAAAAAATGGAGACACTTTCCAGGACTAAAGAGATTAGCTTTGAAAAAGCTTGTTTTATTGCACAAAGCCCAAAGTAGAGCTAACAAAGGATTATAAAAACAAACCCTTCCAAAAAAATTTTGAACAATTAATTTTTATTATAAAAACAAACCCTTCCAAAAAAATTTTGAACAATTAATTTTT	3	INKNNMSELIWNIVKNNHAFLVKTKQ*SFTTDPFSLTGLNTKSSTGFI*KKALIINKEKKPG*QDLVFKK*QRFPQKTYLQDKKGKHHNKEAKGNFFTELVPVKHGIHKA*KVISKKWRHFPGLKRLALKKLVLLHKAQSRANKGL*KQTLPKKF*TINFYYKNKPFQKNFEQLIF	INKNNMSELIWNIVKNNHAFLVKTKQQSFTTDPFSLTGLNTKSSTGFIQKKALIINKEKKPGQQDLVFKKQQRFPQKTYLQDKKGKHHNKEAKGNFFTELVPVKHGIHKAQKVISKKWRHFPGLKRLALKKLVLLHKAQSRANKGLQKQTLPKKF*TINFYYKNKPFQKNFEQLIF	KRX09891.1	95.9	1.81e-24	131	68	1	5	KRX09891.1	107	5.28e-29	131	66	1	0
Planaria torva	dd_Ptor_v3_49744_1_1	CACAAATTAAATTAAATTAAATGGAATCGGAAAAGACTCCTGATATTATGGCTTAAAGATACTCTGGACCTTCCGGTATATTTTCTACTTTAGAGACTGACGATAGACCGGGTCCTTGCAAATCAATTGAAGGATGGATACTTTTTGTTTCAGGAGTTCATGAAGAAGCTCAAGAAGAAGATATTTATGATGCATTTAGTTAATTTGGTCCC	3	QIKLN*MESEKTPDIMA*RYSGPSGIFSTLETDDRPGPCKSIEGWILFVSGVHEEAQEEDIYDAFS*FGP	QIKLNQMESEKTPDIMAQRYSGPSGIFSTLETDDRPGPCKSIEGWILFVSGVHEEAQEEDIYDAFSQFGP	XP_001450624.1	84.7	5.67e-20	63	23	1	2	CAD8054726.1	87	8.24e-23	62	24	0	0
Planaria torva	dd_Ptor_v3_50065_1_1	AAAAAGCTAAAAAATATAAATTCATATATATGACTGAATTAGAAGAAAAGAAAGAAGTTGCACCTGTTGAAGCCATGGCATCTCCAGAAGAAGAATTTTAAAAGTTACTAAATAAAGTGATTCTCACCTCTTATAACCATGGACTTTTAGCCAAAGGATTACATGAGGTTTGCAAAGCAATAGAAGGAAAAAAACCTAAGTTTTGCATTTTAGCTGAAAATTGTGATGAAGCTTAATACAGTAAATTAGTTAAAGCTTTATGCAAATAAAATGAAATTCCTATT	3	KAKKYKFIYMTELEEKKEVAPVEAMASPEEEF*KLLNKVILTSYNHGLLAKGLHEVCKAIEGKKPKFCILAENCDEA*YSKLVKALCK*NEIPI	KAKKYKFIYMTELEEKKEVAPVEAMASPEEEFQKLLNKVILTSYNHGLLAKGLHEVCKAIEGKKPKFCILAENCDEAQYSKLVKALCKQNEIPI	KRX07954.1	78.6	4.68e-19	64	25	0	3	KRX07954.1	88.2	6.22e-23	64	23	0	0
Planaria torva	dd_Ptor_v3_50084_1_1	TCATCTTAACTTAAAGCATAATGGAAAATAAAAAATAAGTTCCTTAAGCAAAACCTGCTAAACCTGCATGAGTTTCTTCATTAAAAAAGACATGGCTTAACATTGAGCCTTATGTGATTGGTTGTGGTTCAGCATGCACAGCCACTGCAACTATTCAGCCTATAGACACTGTAAAGGTGAGAATATAGGCTGTTAATGAGTAGAATGCTATTACTAAATCTGTTAGTTCTAGCACTAGTCCTTTTAAAGTAGCAGCCCAAGTGATAAAAAATGACGGTGTGAAAGGATTATACAAAGGATTAGACTCTGCACTATTAAGATAGGTTCTTTACAGCACAATTAGATTAGGACTTTATAGATAAATAGCTGACAATTACAAGAAAGAACATAATAAGCCAATGAACATTTTTGCAAAAATGGTTGCTTCTTAATTCACTGGAATGGTAGGATCAATAGTAGGAAACCCTGCAGATTTAGCTCTAATTCGTTTTTAATCTGATAGTTTACTTCCAAAAGAACAAAGAAGAAACTACAGAAACGTTTTAGATGCTTTGAAACAAATAGTAAAGCACGAAGGAGTATTAGGATTGTGGAAAGGAGTAGTTCCTACAATTATTAGAGCTGGATTCATGAATATGGGCATGTTGGCTCCTTACGATGAAATCAAAGAAAGGTTAAACAAATTCTATGGTGTCTGTGATACAGTTCCTATAAGAGTTTTTGCTTCCATATGGGCTGGAGTTATAGCAGCCACCATAAGTCTTCCTTTTGATAACGTTAAGACTAAGATAATGAAAATGAAAGTAGACGAAAATGGAAAATTACCATACAAAGGATTTATAGATTGTTTAGTAAAATCAACTTAGAGAGAAGGAATTTTAGGATTCTGGGTTGGATTACCTACATTCATCTTTAGAGTTTGTCCCCATGCTATTATTACTTTACTTGTTTAGGACTTCCTTTCTATTAAATCTAGAAAATATTTGCATTG	3	ILT*SIMENKK*VP*AKPAKPA*VSSLKKTWLNIEPYVIGCGSACTATATIQPIDTVKVRI*AVNE*NAITKSVSSSTSPFKVAAQVIKNDGVKGLYKGLDSALLR*VLYSTIRLGLYR*IADNYKKEHNKPMNIFAKMVAS*FTGMVGSIVGNPADLALIRF*SDSLLPKEQRRNYRNVLDALKQIVKHEGVLGLWKGVVPTIIRAGFMNMGMLAPYDEIKERLNKFYGVCDTVPIRVFASIWAGVIAATISLPFDNVKTKIMKMKVDENGKLPYKGFIDCLVKST*REGILGFWVGLPTFIFRVCPHAIITLLV*DFLSIKSRKYLH	ILTQSIMENKKQVPQAKPAKPA*VSSLKKTWLNIEPYVIGCGSACTATATIQPIDTVKVRIQAVNEQNAITKSVSSSTSPFKVAAQVIKNDGVKGLYKGLDSALLRQVLYSTIRLGLYRQIADNYKKEHNKPMNIFAKMVASQFTGMVGSIVGNPADLALIRFQSDSLLPKEQRRNYRNVLDALKQIVKHEGVLGLWKGVVPTIIRAGFMNMGMLAPYDEIKERLNKFYGVCDTVPIRVFASIWAGVIAATISLPFDNVKTKIMKMKVDENGKLPYKGFIDCLVKSTQREGILGFWVGLPTFIFRVCPHAIITLLVQDFLSIKSRKYLH	KRX01250.1	339	2.09e-115	302	138	2	8	KRX01250.1	362	2.1e-124	302	134	2	0
Planaria torva	dd_Ptor_v3_50227_1_1	GGTAAAACTTTAAAGAATGAAAGGATAAAATTAAAAAAATGTTTCTCCTCTTTTAGGAACTAGTCCAATAATAGGAAAAAATATACCTTAGAAAAATTCTTAGGATCAATAGTAATAATAATAAATGATGATGATGAATCCTTTAATGTAATTAAATGAATCTAATAGCTTTTTCTTTTATATGTAAAACTAAGAATTAGTTGAAGAAGTTGATAAAAAAATAATTTATAAAACTATGACGTCAATAGGTAGAATGGGATTTTTTGGAACTTGCATAGGAGCATTACTTAATATTTAAATAAAAAAAGTCCCTAAGTTAGATTTATTGAAAAGAAACTTCTTTATTAGAATGCCTATAAGAATATTCTTATTTACAGCTCCTTTTTCTATTTTCTATAATAGCTTTGTTGATAAAACTAAATAATTATTCAAAGTAAATAGAAAATATTGGATTCGAATTTATAAATATTAAAGAACTGGTAATCCGAAATATTTAGATCCCAATGGAAAATTACCTAAAGGAGCTC	2	VKL*RMKG*N*KNVSPLLGTSPIIGKNIP*KNS*DQ*****MMMMNPLM*LNESNSFFFYM*N*ELVEEVDKKIIYKTMTSIGRMGFFGTCIGALLNI*IKKVPKLDLLKRNFFIRMPIRIFLFTAPFSIFYNSFVDKTK*LFKVNRKYWIRIYKY*RTGNPKYLDPNGKLPKGA	VKLQRMKGQNQKNVSPLLGTSPIIGKNIPQKNSQDQQQQQQMMMMNPLMQLNESNSFFFYMQNQELVEEVDKKIIYKTMTSIGRMGFFGTCIGALLNIQIKKVPKLDLLKRNFFIRMPIRIFLFTAPFSIFYNSFVDKTKQLFKVNRKYWIRIYKYQRTGNPKYLDPNGKLPKGA	KRX08602.1	94.4	8.4e-24	127	77	0	6	KRX08602.1	111	1.72e-30	127	73	0	0
Planaria torva	dd_Ptor_v3_50497_1_1	TAATTAATGTCTTCTACATTAACTCCTGAACAAAAGAAGACTTTAGATGACTTCAATGAACTGTTTGAAAAGTATAAAGATAATCCAAGTGCTTTGTCTTAAATATACAAAATAATAAACTACTAGAAGGTTCCTCCAATCAAGAAAGAAAATCTCATTTCTGTAGAAGCTATGGCTGAGTTCTTAAATGTAAGCAAAGGTGATAAATAACAAGATGATGTTATTTACTATGACGATGCTAAAATAAGAGAAGCTGTATTAAAGCAGAACTTCTTAATCTCTAAAGGATATTTTGATCCTAGAGAGTACTTTCCTTCTATTAAGATTACCAG	1	*LMSSTLTPEQKKTLDDFNELFEKYKDNPSALS*IYKIINY*KVPPIKKENLISVEAMAEFLNVSKGDK*QDDVIYYDDAKIREAVLKQNFLISKGYFDPREYFPSIKIT	QLMSSTLTPEQKKTLDDFNELFEKYKDNPSALSQIYKIINYQKVPPIKKENLISVEAMAEFLNVSKGDKQQDDVIYYDDAKIREAVLKQNFLISKGYFDPREYFPSIKIT	EAS02250.1	112	3.68e-32	116	47	2	3	EAS02250.1	120	4.04e-35	99	38	1	0
Planaria torva	dd_Ptor_v3_50530_1_1	AAAATAAATTAATAATGGTTTCAGCATTACGAAAAACTAGGAAACTCAGAGGTCACGTTTCATGTGGTTATGGCAGAATTGGAAAGCACAGAAAGCATTCAGGAGGTCGTGGAAATGCTGGTGGTTTAACTCATCATAGAACTCTTATGTATAGATTTCATCCAGGTTATTTTGGAAAAACTGGAATGCGTGTTTTCCATTTAAAGAAGAATCCTCGTTTTAGGCCTTCAATAAATATAGACAAGATATGGACATTAGTTTCTGAATAAACTAGAAAAAAATATGAAAAAAAAGAAAATCAACTTGCTCCAGTAATAGATGTAACTAAAGCTGGATACTTTAAGGTTCTAGGAAAAGGAAGATTACCAAATCAACCTGTGGTTGTTAAAGCAAAATTCTTTAGTAAAACTGCAGAAAGAAGAATCAAAGCAATTGGAGGAGCTTGTATATTAACTGCAGGG	3	NKLIMVSALRKTRKLRGHVSCGYGRIGKHRKHSGGRGNAGGLTHHRTLMYRFHPGYFGKTGMRVFHLKKNPRFRPSINIDKIWTLVSE*TRKKYEKKENQLAPVIDVTKAGYFKVLGKGRLPNQPVVVKAKFFSKTAERRIKAIGGACILTAG	NKLIMVSALRKTRKLRGHVSCGYGRIGKHRKHSGGRGNAGGLTHHRTLMYRFHPGYFGKTGMRVFHLKKNPRFRPSINIDKIWTLVSEQTRKKYEKKENQLAPVIDVTKAGYFKVLGKGRLPNQPVVVKAKFFSKTAERRIKAIGGACILTAG	KRX03529.1	236	4.07e-80	148	33	1	1	KRX03529.1	239	2.83e-81	148	33	1	0
Planaria torva	dd_Ptor_v3_50715_1_1	AATAGAACTTAGTTCATCAAAAAAGATAGCTAAAAAAGAAACTGAAAGGGAAAAAAAAGAAAGAATTGCAAAAGAAGGAAAAAAATATTGGGAAAAGCTTACTGAAGTATTACCAGATAGAACGTTTAGAATTTGGAAGGTCCTTGATAAATCTTTAGCAAAGTATTATTAACTTCTGCAATAAAGATAAAGATTAATTGAACATTCTGCAGATTTGCACAAATAAAATGTGGAATTAAAAAATTTAATTAACTAATACCTTTAGATTAACCATGAGCTCATAATTCCTCCAACTAAACTAATTAATTTAGAAGCAAAGAGG	2	IELSSSKKIAKKETEREKKERIAKEGKKYWEKLTEVLPDRTFRIWKVLDKSLAKYY*LLQ*R*RLIEHSADLHK*NVELKNLIN*YL*INHELIIPPTKLINLEAKR	IELSSSKKIAKKETEREKKERIAKEGKKYWEKLTEVLPDRTFRIWKVLDKSLAKYYQLLQQRQRLIEHSADLHKQNVELKNLINQYLQINHELIIPPTKLINLEAKR	KRX03875.1	141	1.89e-39	104	33	0	6	KRX03875.1	161	1.42e-46	104	28	0	0
Planaria torva	dd_Ptor_v3_50958_1_1	AAAAGATTAAAACTATTTCAAAAAAAAAGGTTTAATGGTTCAAGTTCCAAAAACTCGAAATACCTTTTGCAAAAAATGCAAAACACATGCCCCTCACAAGGTTACTTAATATAAAAAAAGTAAAGAGTCTAAGTTTTCTTAAGGAAGAAGAAGGTACGACAGAAAACAATCTGGATATGGAGGACAGACTAAGCCAATATTTAGAAAGAAAGCTAAAACTACTAAGAAAGTATCATTGAGACTTGAATGTTCTAAATGCAAGACTAAAAGATGTATTCCTATAAAAAGATGCAAAACAATTGTGTTTATGGATGCAGCTCAAATTAAAAAGCAAAAAATAGGAAAAAAAGATGTTACTTGGTGATTTGTGGAATTTATTTCATTATCTTTATC	2	KD*NYFKKKGLMVQVPKTRNTFCKKCKTHAPHKVT*YKKSKESKFS*GRRRYDRKQSGYGGQTKPIFRKKAKTTKKVSLRLECSKCKTKRCIPIKRCKTIVFMDAAQIKKQKIGKKDVTW*FVEFISLSL	KDQNYFKKKGLMVQVPKTRNTFCKKCKTHAPHKVTQYKKSKESKFSQGRRRYDRKQSGYGGQTKPIFRKKAKTTKKVSLRLECSKCKTKRCIPIKRCKTIVFMDAAQIKKQKIGKKDVTW*FVEFISLSL	XP_004030245.1	159	5.93e-45	112	29	0	2	XP_004030245.1	166	1.56e-47	109	25	0	0
Planaria torva	dd_Ptor_v3_51348_1_1	ACAAAATTTAAATTCCCTCTAAGAATACATGGCTCAACATTGTTATCTAAAAATGGGTTTGATTATTTTAGGAGCCTTAACTGTATTAAGACCAATATATAAAAGAATGAGGAAATTAATTAATCCAGCAAATTTTAGTGGAAAGACTGTATGGATTACTGGAGCCTCATCTGGAATAGGCAAGGAGCTTTCTATAAAATTTAGTTAAACTTGTTAAAAATTAATTCTTTCTTCTAGAAATGTTAAAGAATTAGACAATGTAAAGAAATTATGTAAGCACCCTGAAAGAGTGATGATTTTTCCATTGGATACCAGCAAACCTGAAGAAGTATTAGAAATATCTCAGAAACTAGTTGCTTAACTAGAAGCAGATTCTACCAAAATTGATATAGTTATAGAGAACGCTGGAATCAGTATGAGGTCTAAGTTTGAAGAATACGATTATCTCAACCACAAATACTTAACCAATGTGAACTACAATGGCCCAGTAGCCCATGTGAAAGCAATATTGCCTCATATGATAAAGAACAAACAGGG	2	QNLNSL*EYMAQHCYLKMGLIILGALTVLRPIYKRMRKLINPANFSGKTVWITGASSGIGKELSIKFS*TC*KLILSSRNVKELDNVKKLCKHPERVMIFPLDTSKPEEVLEISQKLVA*LEADSTKIDIVIENAGISMRSKFEEYDYLNHKYLTNVNYNGPVAHVKAILPHMIKNKQ	QNLNSLQEYMAQHCYLKMGLIILGALTVLRPIYKRMRKLINPANFSGKTVWITGASSGIGKELSIKFSQTCQKLILSSRNVKELDNVKKLCKHPERVMIFPLDTSKPEEVLEISQKLVAQLEADSTKIDIVIENAGISMRSKFEEYDYLNHKYLTNVNYNGPVAHVKAILPHMIKNKQ	EAR86547.1	173	9.9e-53	162	75	3	3	EAR86547.1	178	1.14e-54	162	75	3	0
Planaria torva	dd_Ptor_v3_51350_1_1	ATACGAAACATCGTTTATTAAACGCTTTAAGGCTTAGCTTATATTCATAAGAAAGGATATTTTCACAGAGATATGAAGCCAGAAAACATATTAGGCTCCAATGGTATTGTTAAAATAGCAGATTTTGGCTTAATAAAATAAATTCGCTCTAAACCTCCCTTCACTGATTATGTCTCAACTAGATGGTACAGAGCCCCAGAAATCATATTGAGATCTCCTAACTACAATTCTCCAG	1	IRNIVY*TL*GLAYIHKKGYFHRDMKPENILGSNGIVKIADFGLIK*IRSKPPFTDYVSTRWYRAPEIILRSPNYNSP	IRNIVYQTLQGLAYIHKKGYFHRDMKPENILGSNGIVKIADFGLIKQIRSKPPFTDYVSTRWYRAPEIILRSPNYNSP	XP_004037138.1	136	1.87e-39	78	16	0	3	KRX03808.1	145	1.1e-42	78	15	0	0
Planaria torva	dd_Ptor_v3_51352_1_1	TATAGAATGTACAGTGAACAATTCTTCTAAGAAATGAAAGACCATACCATTCCTGAAATATTGAGAGTCAATCTATCAAACGTCATTCTGACACTGAAAAACATGAATGTGAAGGACGTCATTAACTTTGATTATATGGAAAGACCTGATACTGATGCTATTTTACAGGCTCTTAAGCAGCTGTATTTATTAGATGCTATAGATTAGGAGGGAG	1	YRMYSEQFF*EMKDHTIPEILRVNLSNVILTLKNMNVKDVINFDYMERPDTDAILQALKQLYLLDAID*EG	YRMYSEQFFQEMKDHTIPEILRVNLSNVILTLKNMNVKDVINFDYMERPDTDAILQALKQLYLLDAIDQEG	KRX08141.1	100	1.25e-25	72	22	1	2	KRX08141.1	105	4.41e-27	72	22	1	0
Planaria torva	dd_Ptor_v3_51375_1_1	GCATAATTAGTTAAAGGAAGAGATAGTATGGTGATAAAAATTCCTGAAATAGAAAAAGCTTTATAAATATTAAGTTTTTTGTCCTAAAAACATTAAGAAGATATGTAAGTAGATTTTATGCTTACAGATAATATTTGGTCTAAGGCTACTATAAAAAAAGAAGTAGAAAAAGTAGGAATTTGGCTTGGAGCAAATACAATGGTAGAATTCACTTATGAAGAAGCAAAGAAATTACTAAACAACAACTTACTTAATGCTTAAGGAAATTTAAAAACTTATGAAAGTGACTTAAATTACTTGAAAGAATAAATTACCACTTGTGAAGTTAATATTTCTAGAGTTCATAATTAGCATATAAAAAATATTAATTTAATGAAAG	1	A*LVKGRDSMVIKIPEIEKAL*ILSFLS*KH*EDM*VDFMLTDNIWSKATIKKEVEKVGIWLGANTMVEFTYEEAKKLLNNNLLNA*GNLKTYESDLNYLKE*ITTCEVNISRVHN*HIKNINLMK	AQLVKGRDSMVIKIPEIEKALQILSFLSQKHQEDMQVDFMLTDNIWSKATIKKEVEKVGIWLGANTMVEFTYEEAKKLLNNNLLNAQGNLKTYESDLNYLKEQITTCEVNISRVHNQHIKNINLMK	KRW99972.1	146	1.38e-44	119	49	0	7	KRW99972.1	164	7.84e-52	120	47	0	0
Planaria torva	dd_Ptor_v3_51508_1_1	ATAGACTAGATAAGTTGCTATAGTTTAATATTTTAAATCAAATGACAAAGTTTCTAGACCCTTTGTTAAGTAAATGGACGAGTTTACAAACAATTATAGAGGAATTTTTAAAATTGGAGCTTGTGATTGTGATAAATAAATAGATTTATGCTCCAAAGAAAAGATAAATACATTCCCTACTTTCAGAATATATCCTCCTTAACCTTTGCCTCCATTTGACTTAGAAGGAGAAATCACCATTCCAAAAATAATAAAAGTGGCATCTTCAGTTTTAGAAGATAATACTATAGAAATAACATCCTCTAACATAGCAACTCTCCTTAAAGAGAATCCAAGTGTCCCTAAAGTCTTTTTATTCACAGAAAGAAAAGGAATTCCTTTAATATACAAAGGTTTGAGCATAGCTTTTGAGAATAAACTATTCTTTGGAATAATTAGAAAAGAAGAGACCTTTTTAGTGGAGAAATATAAAGTTAGTTAATTTCCAAGTATAATTGTAGTTAAAACTAATGAAAAAAAACCTATTGTTTACAATGGCTAAATGAAATT	2	*TR*VAIV*YFKSNDKVSRPFVK*MDEFTNNYRGIFKIGACDCDK*IDLCSKEKINTFPTFRIYPP*PLPPFDLEGEITIPKIIKVASSVLEDNTIEITSSNIATLLKENPSVPKVFLFTERKGIPLIYKGLSIAFENKLFFGIIRKEETFLVEKYKVS*FPSIIVVKTNEKKPIVYNG*MK	QTRQVAIVQYFKSNDKVSRPFVKQMDEFTNNYRGIFKIGACDCDKQIDLCSKEKINTFPTFRIYPPQPLPPFDLEGEITIPKIIKVASSVLEDNTIEITSSNIATLLKENPSVPKVFLFTERKGIPLIYKGLSIAFENKLFFGIIRKEETFLVEKYKVSQFPSIIVVKTNEKKPIVYNGQMK	CAD8206853.1	199	1.05e-61	178	85	0	6	CAD8206853.1	211	1.09e-66	181	87	0	0
Planaria torva	dd_Ptor_v3_51511_1_1	CTGAAAATGTAGACTTATCCTTCAAATACATCAGTTAGGATAACTTCTAGTTTATAGAGGCTTTAATACTTTAATAAGCTTAACCTGGATAAGCTTACAATAAACTTCAAAATCTCGGAAATAACTTTGTAGATAATTTAAGAAAGATCACTAAAAAGATTTAGGATTGTAAGATGGCAAAGGACAATGAAGGAATAAAAAGAGCTCTTAAAGAATTTGATGAATGTAGAGAAAATTACATTCCAGTATTGATGGGTTAAGCCAAAATATACTGGGACAAAGAAAACTACAAAATGGTTGAAAAGCTCTTCAAATAAAGTGCAGAATTCTGTGCGGATCATGATGTATGGAGACTTAACTTAGCTCATTGCTTTTATATAGAAGATAAATTTGTAGAAGCGATAGGATATTACGAACCAATAGTAAAGAAATATCAATAAAATTTGCTTTCTCTCACAGCTATTATCATAGCTAATTTATGTGTTTCTTATATAATGGTGAACTAAAACGAAGATGCAGAAGAGCTT	3	ENVDLSFKYIS*DNF*FIEALIL**A*PG*AYNKLQNLGNNFVDNLRKITKKI*DCKMAKDNEGIKRALKEFDECRENYIPVLMG*AKIYWDKENYKMVEKLFK*SAEFCADHDVWRLNLAHCFYIEDKFVEAIGYYEPIVKKYQ*NLLSLTAIIIANLCVSYIMVN*NEDAEEL	ENVDLSFKYISQDNFQFIEALILQQAQPGQAYNKLQNLGNNFVDNLRKITKKIQDCKMAKDNEGIKRALKEFDECRENYIPVLMGQAKIYWDKENYKMVEKLFKQSAEFCADHDVWRLNLAHCFYIEDKFVEAIGYYEPIVKKYQQNLLSLTAIIIANLCVSYIMVNQNEDAEEL	CAD8206090.1	233	8e-73	176	56	1	11	CAD8128003.1	262	6.44e-84	176	52	1	0
Planaria torva	dd_Ptor_v3_51600_1_1	ATTTAAACTATAAAGACTCTTCAAAAACAAGAAAAAAAAATTTTTTTTTTTACTAATAATAGTACTTAAAATAGAGACAGTTATATGTAAAAACTAAATGATTTAGGATTAAAAGTTAACAAAGATTAGATTTTTGGCTCTTCAGCTATTGCAGCTCATTACATTAAAACAAAACTGCCTCAGGTTAAAAAATGTTATGTAGTAGGAATGAAAGGAATATGTTAAGAATTAGAAGAAGCAGGAATTAAATATTAATCTGGTTAAGATCATAATTAAAACATTGAAATTAATAATTAAATATTTGATAATATATAATTAGATAAGGAAATTAATTGTGTAGTTTGTGGAC	1	I*TIKTLQKQEKKIFFFTNNST*NRDSYM*KLNDLGLKVNKD*IFGSSAIAAHYIKTKLPQVKKCYVVGMKGIC*ELEEAGIKY*SG*DHN*NIEINN*IFDNI*LDKEINCVVCG	IQTIKTLQKQEKKIFFFTNNSTQNRDSYMQKLNDLGLKVNKDQIFGSSAIAAHYIKTKLPQVKKCYVVGMKGICQELEEAGIKYQSGQDHNQNIEINNQIFDNIQLDKEINCVVCG	XP_001024155.2	100	1.07e-25	115	58	1	9	XP_001024155.2	122	2.38e-34	117	58	1	0
Planaria torva	dd_Ptor_v3_51696_1_1	GAAAAAGGTTATACTCCTATATATCCTCCGTTCTTCATGAAGAAGGAAGTAATGGCTGAGACTAGCCAGCTTTCTGATTTTGATGAATAATTATATAAGGTAACCACATAGTCTATGGAAGAATCTCAATCTTAATTCTAATAAGAAAAACAGGATTTCTATTTAATAGCTACTTCAGAGCAACCTATTTCAGCCCTCCATGCTAATGAATGGATAGATGCTAAAGATCTTCCATTCAAATTTGCAGGACTTTCGACATGTTTTAGAAAAGAAGCAGGAGCCCATGGAAAGGAGACTTGGGGTATATTCAGAGTTCATCAATTTGAAAA	1	EKGYTPIYPPFFMKKEVMAETSQLSDFDE*LYKVTT*SMEESQS*F**EKQDFYLIATSEQPISALHANEWIDAKDLPFKFAGLSTCFRKEAGAHGKETWGIFRVHQFE	EKGYTPIYPPFFMKKEVMAETSQLSDFDEQLYKVTTQSMEESQSQFQQEKQDFYLIATSEQPISALHANEWIDAKDLPFKFAGLSTCFRKEAGAHGKETWGIFRVHQFE	XP_001010732.3	153	2.72e-44	112	33	2	5	XP_004037284.1	162	4.85e-48	109	34	0	0
Planaria torva	dd_Ptor_v3_51956_1_1	GAAGTTTTGAGATAAAGAACGAGATTCTCGCTACAAACATGCTTATTTAGTTAAGCAAATAAAACCTTTATAAGCACAATCAAAACTTCAATTACTGGTCTACTCAGTTTGACAATTTGCCTTTGTATTTTATGTCTTTCTATGGTTCTCAAGACTTAGAGAAGGTCATCACCACAATAGAGTATTCTGTGTACAGCTATAACATTCAGCATA	3	SFEIKNEILATNMLI*LSK*NLYKHNQNFNYWSTQFDNLPLYFMSFYGSQDLEKVITTIEYSVYSYNIQH	SFEIKNEILATNMLIQLSKQNLYKHNQNFNYWSTQFDNLPLYFMSFYGSQDLEKVITTIEYSVYSYNIQH	XP_004037034.1	93.2	4.74e-23	70	27	0	2	XP_001032136.1	100	1.51e-25	70	28	0	0
Planaria torva	dd_Ptor_v3_51959_1_1	CAAGGATTTCTATTTGATAGCTTGTTATGTTCCAAACGCTGGATAAGGACTTAAAAGGCTTGATTACAGAGGAAAGAAATGGGATGAAGCGTTTTAAAAGTACTTAAATGATTTAAAGAAAAAAAAAACAGTAATACTGTGTGGAGACCTTAATGTAGCTCATCATGAAATAGATATTGCAAACCCTAAAGGAAACCTGAAAAGCGCAGGATTTACTATTGAAGAGAGAGAAAGCTTTACTAAATTTCTTAATAGTGGATGGATTGATACCTTCAGGAAACTTTATCCTAAT	2	KDFYLIACYVPNAG*GLKRLDYRGKKWDEAF*KYLNDLKKKKTVILCGDLNVAHHEIDIANPKGNLKSAGFTIEERESFTKFLNSGWIDTFRKLYPN	KDFYLIACYVPNAGQGLKRLDYRGKKWDEAFQKYLNDLKKKKTVILCGDLNVAHHEIDIANPKGNLKSAGFTIEERESFTKFLNSGWIDTFRKLYPN	EWS72022.1	154	4.52e-46	94	20	0	2	EWS72022.1	162	5.31e-49	94	18	0	0
Planaria torva	dd_Ptor_v3_51999_1_1	AGAAAAGATGCATAAATATTTAAGGTCTAGTTAATTAAATTAATAGTAATTTACCAAGCGATATTAAAGTTTTTTCAATAAAAGAAGTTACTAAAAAATTTGATATTAGAATGAGTTGTAGTTCTAGAGTTTACTCTTATGTGATGCCAATATACATGTATTAAAAAGATATTTAGCAAAGAAATTTACTAACTGAAGAATAACAAAATTCTGTGCTGAAGAGGATTTAAGTATTAATATAAAAATTTAAAGGAACTCACAATTATCATAATTACTCTAAATCAATGAACGCAAAGGATGGAAAATGTCAAAGATACATTATAGATTTAAAAGCAGAACTAATAAAAAATGAAGAAAAATAATATACTTAACTTATTAGATTTACTATACAAG	3	KRCINI*GLVN*INSNLPSDIKVFSIKEVTKKFDIRMSCSSRVYSYVMPIYMY*KDI*QRNLLTEE*QNSVLKRI*VLI*KFKGTHNYHNYSKSMNAKDGKCQRYIIDLKAELIKNEEK*YT*LIRFTIQ	KRCINIQGLVNQINSNLPSDIKVFSIKEVTKKFDIRMSCSSRVYSYVMPIYMYQKDIQQRNLLTEEQQNSVLKRIQVLIQKFKGTHNYHNYSKSMNAKDGKCQRYIIDLKAELIKNEEKQYTQLIRFTIQ	XP_001008224.1	130	2.1e-35	131	63	2	9	XP_001008224.1	142	5.34e-40	131	62	2	0
Planaria torva	dd_Ptor_v3_52159_1_1	AAAAAAAATGACTTTACAGAATTAATATAAGAAAGTGAGAAAGCCTTTATAGATTAGTTCGATCCTAAGAGTATTAATTTTCATAAAGGTATTACAACGCCAGTTTAAATAGGAGGTCAAAGAATTCCTGAAACTATGCCTACCATTTATCCTCCAAACGTAGAGAATTTATAAGAATACATAAACTCAAGTGAACAAGATAAAGATTATGGTTAGGAATATTAAAATATTGAATAATTAAGAGTTAAATTTTTGGAATTAAAAAAACATATTACAAAAATAACTTAACATTTGGAAGCAATTAACAGACACAAAGATATTTATTATAAGAAATCAG	1	KKNDFTELI*ESEKAFID*FDPKSINFHKGITTPV*IGGQRIPETMPTIYPPNVENL*EYINSSEQDKDYG*EY*NIE*LRVKFLELKKHITKIT*HLEAINRHKDIYYKKS	KKNDFTELIQESEKAFIDQFDPKSINFHKGITTPVQIGGQRIPETMPTIYPPNVENLQEYINSSEQDKDYGQEYQNIEQLRVKFLELKKHITKITQHLEAINRHKDIYYKKS	EAS02644.3	88.6	1.01e-21	111	59	0	8	EAS02644.3	105	2.72e-28	111	56	0	0
Planaria torva	dd_Ptor_v3_52227_1_1	CAGAATCTTCTCAGTGATTCGTTTTGAGTCCATTATACATGAATTTGATCCTTGGTTCAACTTCAGAACAACAGAATACCTTATTACCAATAAGGAGGGAGTCTATGGATTATGGGACTGGTTTGATTGGCAATCATGGTATCCTATAGGTCGTCCAGTAGGAAAAACTCTTTACCCAGGACTTCATTTGACTGCAGGCTTAATATACTGGATACTATAGAATCTCACAATCTATATTTATATAAGAAATGTATGTGTTTTCACTGCTCCATTATTTTCTACTTTCACTTCTATAGTAACTTACCTTATCACAAC	2	RIFSVIRFESIIHEFDPWFNFRTTEYLITNKEGVYGLWDWFDWQSWYPIGRPVGKTLYPGLHLTAGLIYWIL*NLTIYIYIRNVCVFTAPLFSTFTSIVTYLIT	RIFSVIRFESIIHEFDPWFNFRTTEYLITNKEGVYGLWDWFDWQSWYPIGRPVGKTLYPGLHLTAGLIYWILQNLTIYIYIRNVCVFTAPLFSTFTSIVTYLIT	EAR95807.1	165	7.83e-48	104	31	0	1	EAR95807.1	167	1.18e-48	104	31	0	0
Planaria torva	dd_Ptor_v3_52244_1_1	GCAATAAGTGATTTTGCATTGACTACAAAGTTAAACAAAGGAAAAAAACATTATACAATAGTAGGATCACCTTGTTGGATGAGTCCAGAAACCTTTGAAGATAAGTATGGATATGATTTTAAAGTAGATATTTGGTCATTTGGAATTACTGCTATTGAAATTGCTTATGGAAAGCCACCTTATTCCGATTATAATACAATGAAAGCTATTATATCAATTACAAATAATGATCCACCTAAATTAGAAAAGAAAGACAGATG	1	AISDFALTTKLNKGKKHYTIVGSPCWMSPETFEDKYGYDFKVDIWSFGITAIEIAYGKPPYSDYNTMKAIISITNNDPPKLEKKDR	AISDFALTTKLNKGKKHYTIVGSPCWMSPETFEDKYGYDFKVDIWSFGITAIEIAYGKPPYSDYNTMKAIISITNNDPPKLEKKDR	CDW91084.1	104	4.28e-27	85	36	1	0	CDW91084.1	104	4.28e-27	85	36	1	0
Planaria torva	dd_Ptor_v3_52264_1_1	AAGACATTGAAGCAGAAATTGCTAGAACTTAAAAAAATAAAGCTACAGAATATCATATGGGTGTTTTAAAAGCAAAATTAGCTAAATATCGTACATAATTATTAGAACCTTCAGTCAAAGGAGGAAAAACTGAAGGATTTGAGGTATAATCTTTTGGTAATGCTCGTGTATGTATGATAGGCTTTCCTTCTGTAGGAAAGTCTACCTTGTTAACTTGCTTAACAGAAACTCAATCTGAAGTAGCAGCTTATGAATTTACTAC	3	DIEAEIART*KNKATEYHMGVLKAKLAKYRT*LLEPSVKGGKTEGFEV*SFGNARVCMIGFPSVGKSTLLTCLTETQSEVAAYEFT	DIEAEIARTQKNKATEYHMGVLKAKLAKYRTQLLEPSVKGGKTEGFEVQSFGNARVCMIGFPSVGKSTLLTCLTETQSEVAAYEFT	XP_004032310.1	134	2.56e-38	86	20	0	3	XP_004032310.1	144	2.98e-42	86	18	0	0
Planaria torva	dd_Ptor_v3_52407_1_1	AATAGTTACAACTGTAGTAGAAAATATGAAACTCTAAATTAGAATGAATACAAAAAAAAAATGTGTAGAGTTAAAAACTTCTGAAAATACATAGGATACTACAGCACTTTAAAGATCAGCAGATTTTATTAAATCTTTCTTACTTGGTTTTGATTTAAATGATTCCATTGCATTTTTGAGATTAGACGATCTTTATATAGAGTCCTTTGAAATTAAAGATGTAAAAAATCTTCATGGAGAACATCTTTCAAGGTGTATTGGAAGAATATCAGGAG	2	IVTTVVENMKL*IRMNTKKKCVELKTSENT*DTTAL*RSADFIKSFLLGFDLNDSIAFLRLDDLYIESFEIKDVKNLHGEHLSRCIGRISG	IVTTVVENMKLQIRMNTKKKCVELKTSENTQDTTALQRSADFIKSFLLGFDLNDSIAFLRLDDLYIESFEIKDVKNLHGEHLSRCIGRISG	XP_001454447.1	146	1.16e-44	91	24	0	3	XP_001454447.1	156	1.31e-48	91	22	0	0
Planaria torva	dd_Ptor_v3_52454_1_1	AAAATATCTAAAAATAAAAAAATGGTTAAGAAATTTTTAAAAACAGTTAAAAGGTCTCCTTAAGATCCAAAAGATTCTACATTATAACAAAAGATCTATCAATTTTTGATAACAGCAAGAAGTCTTCCACATCAAACTAATAATCAAGAATCAAAAATATATTAGATGAGGGTATTTGCAAGAAATTCAGTTAGTGCCAAGACTAAATTTTGGTATTAAATGAGACAATTAAATAAACTCAAAGCTGCCAATGGAGAAATAATAAATATTAATGAAATATATGAAAAAAGCACTAGATAAGTTAAAACTTACGGAATAGCTCTCAAATATTAGAGCAGGACTTCTCATTAAAATATGTATAAAGAATATAGAGATGTGTCTTTAAATGGAGCTATGAGTTAATTATATTCTGAAATGTCAGGAAATCACAGAGCGAATCCCAACACTATTCATATTCTTAGGACAATGATGATTGAGAAATCTTCTGACATAAAAAGAAATAAAACTGCTTAATGGAGAGATTCTAAAATTAAATTTCCAATTATAAAAACTTTACCTAAACCTACCGAAAGAAAATATAGAACAGTCTTCAAAGCTTCAAGACCAAAATTATTTTTATCTGCTTGATAATAATACATATCTATAAACTTAATTTATAATCTCTAATTAAT	1	KISKNKKMVKKFLKTVKRSP*DPKDSTL*QKIYQFLITARSLPHQTNNQESKIY*MRVFARNSVSAKTKFWY*MRQLNKLKAANGEIININEIYEKSTR*VKTYGIALKY*SRTSH*NMYKEYRDVSLNGAMS*LYSEMSGNHRANPNTIHILRTMMIEKSSDIKRNKTA*WRDSKIKFPIIKTLPKPTERKYRTVFKASRPKLFLSA***YISINLIYNL*L	KISKNKKMVKKFLKTVKRSPQDPKDSTLQQKIYQFLITARSLPHQTNNQESKIYQMRVFARNSVSAKTKFWYQMRQLNKLKAANGEIININEIYEKSTRQVKTYGIALKYQSRTSHQNMYKEYRDVSLNGAMSQLYSEMSGNHRANPNTIHILRTMMIEKSSDIKRNKTAQWRDSKIKFPIIKTLPKPTERKYRTVFKASRPKLFLSA*QQYISINLIYNLQL	KRX03681.1	236	3.39e-78	188	74	1	9	KRX03681.1	265	1.43e-89	188	67	1	0
Planaria torva	dd_Ptor_v3_52682_1_1	TAATAAATTAGCTTTTATTGAATTAAATGATGGAAGTTGTTTAAAAAATTTATAAATTGTAATAGAGAATACTATTTCAAATTTTGAGGAAATTTTGAAAGCAGGTACTGGTTATTGTTTAAAAATAAAAGGAAAATTAGTTAAAAGTCCAGCTAAAGGCTAAGTAATAGAAATGTTTGTTAGCGATCCTAAAAAAGATTATGTATAAATTGTTGGAGAATGTATTAAAGAAAAATATCCTTTAGCTAAAGGTTTTCCTTCATTAGAATTTTTAAGAGAGAAGGCA	2	NKLAFIELNDGSCLKNL*IVIENTISNFEEILKAGTGYCLKIKGKLVKSPAKG*VIEMFVSDPKKDYV*IVGECIKEKYPLAKGFPSLEFLREKA	NKLAFIELNDGSCLKNLQIVIENTISNFEEILKAGTGYCLKIKGKLVKSPAKGQVIEMFVSDPKKDYVQIVGECIKEKYPLAKGFPSLEFLREKA	CAD8082479.1	103	2.47e-26	93	41	0	3	CAD8082479.1	111	6.1e-29	93	39	0	0
Planaria torva	dd_Ptor_v3_5278_1_1	AACAGGAACTGAAGTAAAAATAGACAAACCAGACAAAGATGGTAATGGAGAGATATGTTATCGTGGAAGGAACCGTTTAATGGGTTACTTTAAAAACGAAGAAGAAACACAAAACATAATAGACAATGAAGGGTTTTTACATTCAGGAGATATAGGAGTTTTTGATAAAAAAGGAAACCTTTACATAACAGGAAGACTTAAAGAGCTGATTATAACAGCAGGAGGAGAAAATGTGGCCCCTCTTCCAATAGAAACTGAAGTTCTTAAGGAGCTTCCTTTCATCGGATATTGTGTTTTGATAGGAGAAGGAAAAAAATTCTTAAGTATTCTATTGACTTTGAAGCATATTGTAGATGAAAAAGAAAATTTAATATCGCTCGACGACACTGCAGTCTATTACTTAAAGAAATGCGGGTCAAAGGCCAGTAATGCTATTGAGGCATCCTAATGTCCTGTTCTTATAAAGGTTATTCAGGAAGGAATAAACAAGGTAAACGAAAAAGCCATATCTAGAGCTTAGAAAATACAAAAGTGGACATTACTTGATAAAGACTTCACTGTTAATGGG	2	TGTEVKIDKPDKDGNGEICYRGRNRLMGYFKNEEETQNIIDNEGFLHSGDIGVFDKKGNLYITGRLKELIITAGGENVAPLPIETEVLKELPFIGYCVLIGEGKKFLSILLTLKHIVDEKENLISLDDTAVYYLKKCGSKASNAIEAS*CPVLIKVIQEGINKVNEKAISRA*KIQKWTLLDKDFTVNG	TGTEVKIDKPDKDGNGEICYRGRNRLMGYFKNEEETQNIIDNEGFLHSGDIGVFDKKGNLYITGRLKELIITAGGENVAPLPIETEVLKELPFIGYCVLIGEGKKFLSILLTLKHIVDEKENLISLDDTAVYYLKKCGSKASNAIEASQCPVLIKVIQEGINKVNEKAISRAQKIQKWTLLDKDFTVNG	KRX10345.1	209	1.01e-62	190	85	1	2	KRX10345.1	216	1.41e-65	190	83	1	0
Planaria torva	dd_Ptor_v3_52861_1_1	GTTCCTTTCCTACAGTCATAGTTTATGTGTTGGACACGTCTAGATGCTAAGATCCTAATAGATTCATGAGCAATATGCTTTTCTGTTGTAGTATTTTCTACAAGATGAGGTTGCCGATGATAGTTGTTTTCAATAAAGAAGACACAGCAAACAAGAATTTGCTCATGCAATGGGTCAAGGACTATGAATGTTTTATGGACGCTTTGTCTGAATAAGGAAACTACCTTTCTACATTGAATAAATAAATGGTTCTTTATTTGGATGAATTCTACAAAGACTTAAATATAGTTTCTCTCTCTTCAATAACTGGTTCTGGGTTCAATGACTTGTTTGAAGCTATGGAAAAGGCAAAGGAAGAATATTTCAGTATTACGCTTCCTGATATAAAGGAAAAGATTAACAG	3	SFPTVIVYVLDTSRC*DPNRFMSNMLFCCSIFYKMRLPMIVVFNKEDTANKNLLMQWVKDYECFMDALSE*GNYLSTLNK*MVLYLDEFYKDLNIVSLSSITGSGFNDLFEAMEKAKEEYFSITLPDIKEKIN	SFPTVIVYVLDTSRCQDPNRFMSNMLFCCSIFYKMRLPMIVVFNKEDTANKNLLMQWVKDYECFMDALSEQGNYLSTLNKQMVLYLDEFYKDLNIVSLSSITGSGFNDLFEAMEKAKEEYFSITLPDIKEKIN	KRX02517.1	177	2.83e-54	133	49	0	3	KRX02517.1	182	3.26e-56	132	48	0	0
Planaria torva	dd_Ptor_v3_52900_1_1	GAAGACGATAAACCTCTTGGTTATTACTCTCCTTAAGATTATTATAACATACATGTCATAGATAACAATCCAAATTCTTTATTAAAAAGTCTTGAAGACCTCAATGGTCCCAAATATACAATGAGCAATGAAGACTATAAGAAACTTCCCAATTCCTTCAAGAAGTTTAAGGAATCTAACCCATAGATATTTTAAAAGGTTAATTAGCATGAGCTTGATTAGTACGAG	1	EDDKPLGYYSP*DYYNIHVIDNNPNSLLKSLEDLNGPKYTMSNEDYKKLPNSFKKFKESNP*IF*KVN*HELD*YE	EDDKPLGYYSPQDYYNIHVIDNNPNSLLKSLEDLNGPKYTMSNEDYKKLPNSFKKFKESNPQIFQKVNQHELDQYE	XP_001032126.1	66.6	9.11e-14	66	23	2	1	XP_001032126.1	73.6	2.12e-16	73	27	2	0
Planaria torva	dd_Ptor_v3_52963_1_1	AGGTTATCCAAATGTAGGAAAAAGCTCAATAATAAACTCATTAAAATCAAAAAAAGTTTGTAAATCTGCTCCTGTTCCAGGAGAGACGAAAGTATGGCAATACATAAATTTAACTAAAAGAATTTATTTAATTGATTGTCCAGGGATAGTTTATTTTAATGAAGGAAGAAATGATATAGATGTTGTATTAAAAGGGTGTATTAGAATAGAGAGAATATAGGATCCTGAATATTTTGTTAATGAAATAATTAAAAGAGCTAAAAAAGAATATCTTTAAAAAACTTATAAAGTGAAAGATTGGATAGATTACGAAGATTTTTTAAAATAAATAGCTTTGAGGCAAGGAAAACTTAAAAAAGGAGGGGAACCTGATACAGAAACTATGGCAAAAAAAATATTAACAGATTGGTAAAAAGGAGAAATTCCTTACTATTTACTTCCTCCGGGATGCAATGAAAATTAAAAAGAGGAAGAAAAATCTAAAGAAATTGAATAAATGGAAAAATAAATAAAC	2	GYPNVGKSSIINSLKSKKVCKSAPVPGETKVWQYINLTKRIYLIDCPGIVYFNEGRNDIDVVLKGCIRIERI*DPEYFVNEIIKRAKKEYL*KTYKVKDWIDYEDFLK*IALRQGKLKKGGEPDTETMAKKILTDW*KGEIPYYLLPPGCNEN*KEEEKSKEIE*MEK*IN	GYPNVGKSSIINSLKSKKVCKSAPVPGETKVWQYINLTKRIYLIDCPGIVYFNEGRNDIDVVLKGCIRIERIQDPEYFVNEIIKRAKKEYLQKTYKVKDWIDYEDFLKQIALRQGKLKKGGEPDTETMAKKILTDWQKGEIPYYLLPPGCNENQKEEEKSKEIEQMEKQIN	CAD8127230.1	209	5.78e-65	148	55	0	4	CAD8079814.1	224	2.24e-70	169	68	1	0
Planaria torva	dd_Ptor_v3_53010_1_1	GAAATATTCAATGCTAATTATGCTTTGTTTAAGCCTTCTTCTACTGGAAACACCTTTTAACCTAATAGCAAGAGCTTCATTAACCCTAGTCATCTCAATTATTTTAAATTTGTTGGAAGAATAGTGGGAAAGGCTCTTTATGATGGATGTTATTTAGATGCTTATTTTACAAGGTCATTTTATAAACATATATTAGGAATGCCAT	1	EIFNANYALFKPSSTGNTF*PNSKSFINPSHLNYFKFVGRIVGKALYDGCYLDAYFTRSFYKHILGMP	EIFNANYALFKPSSTGNTFQPNSKSFINPSHLNYFKFVGRIVGKALYDGCYLDAYFTRSFYKHILGMP	KRX04872.1	117	1.98e-31	68	16	0	1	KRX04872.1	119	3.34e-32	68	15	0	0
Planaria torva	dd_Ptor_v3_53109_1_1	CCTAATATATATCCTGATGGAACTGTTTGCATTTCTATTCTGCATTCCCCTGAAGTTGATTAATTTAATACACAAGAAAAGGATATTGAAAAATGGAGGCCTATACTCACAGTAGAAGATATAATTATAAGTGTTATATCGATGCTACTTGATCCAAACACTGAATCTCCAGCAAATGTTGACGCAAGTGTGCAATTTAGAAAGAACATTGAAGACTATAAAAAGAAGGTCAGATATTTAACTAGAAAATCTACTGGAG	1	PNIYPDGTVCISILHSPEVD*FNTQEKDIEKWRPILTVEDIIISVISMLLDPNTESPANVDASVQFRKNIEDYKKKVRYLTRKSTG	PNIYPDGTVCISILHSPEVDQFNTQEKDIEKWRPILTVEDIIISVISMLLDPNTESPANVDASVQFRKNIEDYKKKVRYLTRKSTG	EAR85578.1	147	5.42e-46	86	16	0	1	EAR85578.1	151	1.81e-47	86	15	0	0
Planaria torva	dd_Ptor_v3_53110_1_1	CCAAAATTTTAATTATAATATGTCTTATGATTCTGCATTGACAGTATTTTCTCCTAGTGGAAACCTCTACTAAGTGGAATATGCCATGGAAGCAGTAAAGAAGGGTTTATGTTCAATAGGCGTCCAAGGCAAAGACTGCATTATTTTAGGAATAGAAAAGAAAAGCGTGACTATTCTTCAAGAGCCAAGAACTGTTCACAAAATCCTTCAGTTAGACAAAAACATTAGCATGGCCTTCAGTGGCCTCAATGCTGATGCCCGTATTCTTTCTAATATAGCACGAACAGAGTGTCAAAGCTACAGTCTCAATTACGATGATAATGCTCT	2	QNFNYNMSYDSALTVFSPSGNLY*VEYAMEAVKKGLCSIGVQGKDCIILGIEKKSVTILQEPRTVHKILQLDKNISMAFSGLNADARILSNIARTECQSYSLNYDDNA	QNFNYNMSYDSALTVFSPSGNLYQVEYAMEAVKKGLCSIGVQGKDCIILGIEKKSVTILQEPRTVHKILQLDKNISMAFSGLNADARILSNIARTECQSYSLNYDDNA	KRX01820.1	162	2.31e-50	102	30	0	1	KRX01820.1	165	8.14e-52	102	29	0	0
Planaria torva	dd_Ptor_v3_53188_1_1	ATGGGTAGTTTTTGACGGACCAGTAGATGCTGTATGGATAGAAAATATGAATACTGTATTAGATGATAATAAAAAACTTTGTCTTACTTCAGGAGAAATTATAAAACTTTCAAGTTGGATGACAATGATGTTTGAAGTATAAGATCTAAGTTCAGCATCACCTGCAACAGTAAGTAGATGTGGAATGGTATTTTTAGAAACTAAATAATTAGGATGGA	2	WVVFDGPVDAVWIENMNTVLDDNKKLCLTSGEIIKLSSWMTMMFEV*DLSSASPATVSRCGMVFLETK*LGW	WVVFDGPVDAVWIENMNTVLDDNKKLCLTSGEIIKLSSWMTMMFEVQDLSSASPATVSRCGMVFLETKQLGW	EAS04067.1	144	9.36e-41	72	9	0	2	EAS04067.1	150	8.69e-43	72	7	0	0
Planaria torva	dd_Ptor_v3_53253_1_1	CAACTACTCTAGGATTTAGTTTTTAAGGAGGAATAATATTAGCAGTTGATTCTAGAGCTTCTCAAGGTTAATATATAGCCAGTGAGACAGTTAGGAAAATAATTTAAATAAATGATTATCTTTTGGGTACAATGGCTGGAGGAGCAGCAGATTGTTTATTTTGGGAATAATATTTAGCTGTTTAATGCAGAAAATATGAATTATAGTATAAATAACGTGTTTCAATAGCGGCAGCATCAAGAACGC	3	TTLGFSF*GGIILAVDSRASQG*YIASETVRKII*INDYLLGTMAGGAADCLFWE*YLAV*CRKYEL*YK*RVSIAAASRT	TTLGFSFQGGIILAVDSRASQGQYIASETVRKIIQINDYLLGTMAGGAADCLFWEQYLAVQCRKYELQYKQRVSIAAASRT	XP_004030248.1	119	8.65e-34	80	20	0	7	XP_004030248.1	140	1.25e-41	80	16	0	0
Planaria torva	dd_Ptor_v3_53343_1_1	GAAAAAAGAAGAGAAAAACTACCTTGCTTTAAAGATAGCAAAGAAAAAATAAATTTATGGAAAATTCTTAAAGAAGCTATAGGAAAAGATCTCACTAGATTTGCTCTTCCAGTGTTTATAAATGAACCTATATCAATGCTATAAAGACTAAGTTAATAGATGGAATATAGTGAATTATTAGACAAAGCTAATTAATAAAAATCTTCTCATCTTAAAATGGC	1	EKRREKLPCFKDSKEKINLWKILKEAIGKDLTRFALPVFINEPISML*RLS**MEYSELLDKAN**KSSHLKM	EKRREKLPCFKDSKEKINLWKILKEAIGKDLTRFALPVFINEPISMLQRLSQQMEYSELLDKANQQKSSHLKM	XP_004032360.1	86.3	1.82e-20	64	21	0	3	XP_004032360.1	100	2.49e-25	73	25	0	0
Planaria torva	dd_Ptor_v3_53455_1_1	AAAAATTTAAATTAAGATTGAAATGTAAAAAATCAGAGAAGCTTCTCATGCTGGAACCTGGTATACTGATGATTCAAAGAAGCTAGATGAGGAATTAGGTCTTTATCTAAAAAATTCCAAGAAAGAAATTTCCAATATTAAATAAGTAAAGGCTATAATCGCTCCACATGCTGGACTGTTTTATAGTGGCCCCACAGCTGCTTGGGGGTATAATTATTTGAACTCTTTTGATAATCTTTTGAGAGTATTTCTTTTTGGTCCTAGTCACCA	2	KI*IKIEM*KIREASHAGTWYTDDSKKLDEELGLYLKNSKKEISNIK*VKAIIAPHAGLFYSGPTAAWGYNYLNSFDNLLRVFLFGPSH	KIQIKIEMQKIREASHAGTWYTDDSKKLDEELGLYLKNSKKEISNIKQVKAIIAPHAGLFYSGPTAAWGYNYLNSFDNLLRVFLFGPSH	XP_004027201.1	108	1.03e-29	80	28	1	1	XP_004027201.1	112	2.72e-31	84	31	1	0
Planaria torva	dd_Ptor_v3_53484_1_1	GGGAAGGATGTTAAAGCTTTACTTAAAACTGTGTGATAGGAATAAAGGCTAATACTAAAAGAATTGAATAATTAATGTAATAATCTTTAATGTTGGTAACAGCTCTTAATCCTCATATTGGATATGAGAAAGCTTCTAAGATAGCTAAAAATGCACACAAGAAGAATTTGACTTTGAAAGAATCAGCAATTGAATTAAAATTTGTGACGGAAGAGCAGTTTAATTAGTGGGTCAAACCAGCAGAAATGATAGGTCCAAAAAAATTAAAAAATTGAATGAATTCT	3	EGC*SFT*NCVIGIKANTKRIE*LM**SLMLVTALNPHIGYEKASKIAKNAHKKNLTLKESAIELKFVTEEQFN*WVKPAEMIGPKKLKN*MNS	EGCQSFTQNCVIGIKANTKRIEQLMQQSLMLVTALNPHIGYEKASKIAKNAHKKNLTLKESAIELKFVTEEQFNQWVKPAEMIGPKKLKN*MNS	XP_004036528.1	129	1.21e-35	87	23	0	6	XP_004036528.1	146	4.44e-42	87	20	0	0
Planaria torva	dd_Ptor_v3_53684_1_1	CATCATCATTTTGCAACTTTGATAGAGACAAGGCAATATAGATCTCCTGAAACAATTCTAAATATGCATTATAACACTTCTGCTGATATATGGTCTTTTGCTTGTATGCTTTTTGAGATGTTAACTGGAGACTTTCTATTTGAACCCAGAAAAGGACCTACTTTTGGAAAAAATGATGATCATTTAGCTTAGATGGAAGAGCTTTTGAGACAGTTCTCCAAAAAGTTCTCTTTGTCTGGGGAAAATTCAAAAAAGTTATTCAACAGTCAAGGCAAACTGAAAAGAATTCCAAGCTTG	1	HHHFATLIETRQYRSPETILNMHYNTSADIWSFACMLFEMLTGDFLFEPRKGPTFGKNDDHLA*MEELLRQFSKKFSLSGENSKKLFNSQGKLKRIPSL	HHHFATLIETRQYRSPETILNMHYNTSADIWSFACMLFEMLTGDFLFEPRKGPTFGKNDDHLAQMEELLRQFSKKFSLSGENSKKLFNSQGKLKRIPSL	EAS00244.2	164	9.24e-48	99	27	0	1	EAS00244.2	168	3.86e-49	99	26	0	0
Planaria torva	dd_Ptor_v3_54220_1_1	AGTACCTGGAATAGATGAAGCTATGAGTTTTTCTTAGCTTATAAATTAAGTAGAAAAAAGTAATTTTGATATAATAGTATTTGATACTGCACCAACTGGTCATACATTAAGATTATTGAATTTTCCAGAATTATTGGATAAAGGCCTTGAAAAATTAATATCTCTGAAAGAAAAATTTAGTTCTATAATTAGTAATTTTTCTGGAATTTTGGGATCTCCATAACAAATTGAAGAAATGTACTAAAAAATTTTTGGGAATATAGAATCTATGAAATAAACAGTATCAAAAGTAAACGTTTAAATGAAGAATCCAGATTCCACTACATTTATTGCTGTATGTATTCCTGAATTTTTATCTCTTTATGAGACAGAAAGGTTAGTATAGGAATTAGCTAAATTTTAAATTGATATACATAATATTGTGATAAATTAGGTCATATTTCCAGATG	2	VPGIDEAMSFS*LIN*VEKSNFDIIVFDTAPTGHTLRLLNFPELLDKGLEKLISLKEKFSSIISNFSGILGSP*QIEEMY*KIFGNIESMK*TVSKVNV*MKNPDSTTFIAVCIPEFLSLYETERLV*ELAKF*IDIHNIVIN*VIFPD	VPGIDEAMSFSQLINQVEKSNFDIIVFDTAPTGHTLRLLNFPELLDKGLEKLISLKEKFSSIISNFSGILGSPQQIEEMYQKIFGNIESMKQTVSKVNVQMKNPDSTTFIAVCIPEFLSLYETERLVQELAKFQIDIHNIVINQVIFPD	XP_004025057.1	200	2.7e-63	149	52	0	9	XP_004025057.1	222	7.67e-72	149	48	0	0
Planaria torva	dd_Ptor_v3_54228_1_1	TATAAAAATAAAAAAAAAAATGTTATCTAAAGTAACGAAGAGTGTTTTAAAGATTTAATATTTTAGTCTATTAGCATCTCCCTCATCTTACTTTAGTTCAAAAGAACTCGCTTTTGGAACAGAATGCAGAAATAGAATGATGAAAGGATGTGATAAATTAGCTGATGCTGTTTAAGTCACTCTTGGACCAAAAGGAAGAAATGTAGTTATAGATTAATCCTTTGGAACTCCAAAGATAACTAAAGATGGTGTAACAGTAGCTAAAGCCATTGAATTCTCCAACAAATTTGAGAATATTGGAGCTTCTCTAGTGAAACAAGTAGCTTAAAAAACTAATGATGAAGCTGGAGATGGAACAACCACTGCCACTATTTTGGCTAGATCTATCTACAAAGAAGGATGCAAAAGCGTTGCTGCAGGAATGAATCCTATGGATGTAAGAAGAGGAATAAATTTGGCAGTAGATGCCATAGTTGCTGAATTAAAAAGAAAATCCAAACAAGTCAAAACCTCAGATATGATTTCCAACGTTGCTACTATTTCAGCTAATGGAGACAAAGAGATAGGAAAACTCATATCTACTCTTATGTAGAAGGTAGGAGAACAAGGAAGTATCACAGTTGCTGATGGAAAAACATTATAACATGAAATAGAAGTAGTAGAAGGAATGAAATTTGATAGAGGATATATTTCTCCATATTTTGTGACTAATTAGAAATCTCTTAAAGTTGAACTTGAAAATCCATATATTCTTATCACAGATAAAAAGCTTACCAATATATAATCTGTACTTTAATTCTTGGAGCATGCTATGAAAGAATCTCGTGCTTTGCTTATTATTGCTGAAGATTTAGAAAGTGAAGTTTTGGCAACTTTAGTTCTTAATAAACTTAGAGGAGGACTTAAAATTTGTGTAGTGAAGGCTCCTGCTTTTGGAGATAATAGAAAAGCTATTTTGAATGATATTGCAGTCCTCACTGGTGGAACAGTTATAAGTGAAGAAATAGGCTTAACTCTTGAAAAATCAGAAATTTCTGTATTGGGAACCTCGAAAAATGTAATAGTCACTAAAGATGATACAATTATAATGAATGGTGCTGGTTCTAAGGAATCTATCAAAGAAAGAATTGAATAAATAAAAGAGCACCTTACTTAGACAACTTCTGAATATGACAAAGAAAAATTATAAGAGAGACTTTCAAAGTTATAAGGAGGAGTTGGAATAATAAAGGTTGGAGGAGCCAGCGAAGTAGAAGTTTTAGAAATAAAAGATAGAATAAATGATGCATTATGTGCAACTAGAGCTGCAGTAGAAGAAGGCATTGTGATTGGAGGTGGATGTGCTTTGCTTTATGCTTCTAAAATTTTAAAGAATGTAAAAGGAGCTAATTTTGATTAAGATCATGGAATATAAATAATTAAAAATGCCATGTAAATTCCTTGTAAAATCATAGCCTCAAATTCAGGAAAGGAAGGAGCAATCATTGTAGGAAAGCTTCTTGGATAAGATAATGAAGAGTTAGGTTATGATGCAGCTAATGATAAATATGTGAATATGATAGAAAAAGGTATTATTGATCCTACAAAAGTAGTAAGAAGAGCTCTTATAGATTCAAGTTCTGTAGCTTCCTTGATGGTAACTACTGAATGCATGATTGTAGACAAAAAGGAAGATGACACAAAAAAATCTTAACCTTCTGGTATGGGACCTGATATGTATTGAGAAAGAAAAAATTTTGCCT	2	IKIKKKMLSKVTKSVLKI*YFSLLASPSSYFSSKELAFGTECRNRMMKGCDKLADAV*VTLGPKGRNVVID*SFGTPKITKDGVTVAKAIEFSNKFENIGASLVKQVA*KTNDEAGDGTTTATILARSIYKEGCKSVAAGMNPMDVRRGINLAVDAIVAELKRKSKQVKTSDMISNVATISANGDKEIGKLISTLM*KVGEQGSITVADGKTL*HEIEVVEGMKFDRGYISPYFVTN*KSLKVELENPYILITDKKLTNI*SVL*FLEHAMKESRALLIIAEDLESEVLATLVLNKLRGGLKICVVKAPAFGDNRKAILNDIAVLTGGTVISEEIGLTLEKSEISVLGTSKNVIVTKDDTIIMNGAGSKESIKERIE*IKEHLT*TTSEYDKEKL*ERLSKL*GGVGIIKVGGASEVEVLEIKDRINDALCATRAAVEEGIVIGGGCALLYASKILKNVKGANFD*DHGI*IIKNAM*IPCKIIASNSGKEGAIIVGKLLG*DNEELGYDAANDKYVNMIEKGIIDPTKVVRRALIDSSSVASLMVTTECMIVDKKEDDTKKS*PSGMGPDMY*ERKNFA	IKIKKKMLSKVTKSVLKIQYFSLLASPSSYFSSKELAFGTECRNRMMKGCDKLADAVQVTLGPKGRNVVIDQSFGTPKITKDGVTVAKAIEFSNKFENIGASLVKQVAQKTNDEAGDGTTTATILARSIYKEGCKSVAAGMNPMDVRRGINLAVDAIVAELKRKSKQVKTSDMISNVATISANGDKEIGKLISTLMQKVGEQGSITVADGKTLQHEIEVVEGMKFDRGYISPYFVTNQKSLKVELENPYILITDKKLTNIQSVLQFLEHAMKESRALLIIAEDLESEVLATLVLNKLRGGLKICVVKAPAFGDNRKAILNDIAVLTGGTVISEEIGLTLEKSEISVLGTSKNVIVTKDDTIIMNGAGSKESIKERIEQIKEHLTQTTSEYDKEKLQERLSKLQGGVGIIKVGGASEVEVLEIKDRINDALCATRAAVEEGIVIGGGCALLYASKILKNVKGANFDQDHGIQIIKNAMQIPCKIIASNSGKEGAIIVGKLLGQDNEELGYDAANDKYVNMIEKGIIDPTKVVRRALIDSSSVASLMVTTECMIVDKKEDDTKKSQPSGMGPDMY*ERKNFA	KRX04978.1	765	0	552	150	2	17	KRX04978.1	811	0	552	143	2	0
Planaria torva	dd_Ptor_v3_5427_1_1	ATATTAAAAACAATGCCAAGAAGATCAAGCAGCAGATCATCTTCATCTCGTCGTAGTTCTGGTTCAGCAACTAGATAAGCTCCTATGAAATAACCTACTAGAACTTAAGTTCCAAGTTAACCTTAAACTAAAACTGGAATGTTCTCTGGACTTGGAGGAATGGTTGCATAAGGAGTGGCTTTTGGAGCAGGATCTGAAATAGCTCATTAAGCTATTAGAGGAGTTATGGGATCTGGATCTAGCAATAATGCAGTATAATAATAAGAATAATCTAAAACTTAAACTAAAGATAAAAATGTTTAGAATTATTGTACTGAAGAAATTGATAAATTTTCTCAATGTTTATAAAAAGAATCTGATATTGGAAGATGCTAAATTTATATGGATATGATGAAAGAATGTCAATAGAAAAACAATATTAA	1	ILKTMPRRSSSRSSSSRRSSGSATR*APMK*PTRT*VPS*P*TKTGMFSGLGGMVA*GVAFGAGSEIAH*AIRGVMGSGSSNNAV***E*SKT*TKDKNV*NYCTEEIDKFSQCL*KESDIGRC*IYMDMMKECQ*KNNI	ILKTMPRRSSSRSSSSRRSSGSATRQAPMKQPTRTQVPSQPQTKTGMFSGLGGMVAQGVAFGAGSEIAHQAIRGVMGSGSSNNAVQQQEQSKTQTKDKNVQNYCTEEIDKFSQCLQKESDIGRCQIYMDMMKECQQKNNI	XP_004024390.1	84	9.62e-21	95	45	1	11	CAD8073077.1	105	1.08e-28	140	62	5	0
Planaria torva	dd_Ptor_v3_54289_1_1	AAAAAACAAATTAAAATAATATTAAATAAGAATGGGACGACGTCCAGCAAGATGCTACAGATTTTGTAAAGGTAAACCTTTTCCAAAATCTCGTTATAACAGAGGAGTACCTGATTCCAAAATAAGAATATTTGATATTGGAAAAAAAAAAGCTCCAGTTAGTGAATTTCCTTGCCTTCTCCATCTAGTTTCATTAGAAAAGGAACAAATATCTTCAGAAGCTTTAGAAGCCGCTCGTATTACTGCAAATAAGAATCTAGTCAAACTATTAGGAAAGGATGCTTTTCATATGAGAGTTCGTTGTCATCCATGGCATGTATTACGTATCAATAAAATGCTTTCCTGTGCTGGAGCTGATAGATTATAGACTGGAATGAGAGGAGCCTTTGGAAAACCTATAGGAAAGTGTTCTAGGGTTTGGATAGGCAAAATCTTAATTTCAATTAGATGTAAGAATGGCAATATTAGAAATGCAATGGAAGTACTCAGAAGAACAAAAAATAAATTTCCAGGAAAATAAAAAATTGTGGTCTCTAAGCAATGGGGATTTACAAAAATAGAAAAGAACAGATATTAAAAACTCCTTGATGAAGGCAAAATCATTCAAGACGGATCTAGTGTTAAAGTTATTACAGATCATGGAAAACTTTCAAGGTTACCTATCTTCAGAGAATAACACCACTGATATTTTAACAAATATGCC	2	KNKLK*Y*IRMGRRPARCYRFCKGKPFPKSRYNRGVPDSKIRIFDIGKKKAPVSEFPCLLHLVSLEKEQISSEALEAARITANKNLVKLLGKDAFHMRVRCHPWHVLRINKMLSCAGADRL*TGMRGAFGKPIGKCSRVWIGKILISIRCKNGNIRNAMEVLRRTKNKFPGK*KIVVSKQWGFTKIEKNRY*KLLDEGKIIQDGSSVKVITDHGKLSRLPIFRE*HH*YFNKYA	KNKLKQYQIRMGRRPARCYRFCKGKPFPKSRYNRGVPDSKIRIFDIGKKKAPVSEFPCLLHLVSLEKEQISSEALEAARITANKNLVKLLGKDAFHMRVRCHPWHVLRINKMLSCAGADRLQTGMRGAFGKPIGKCSRVWIGKILISIRCKNGNIRNAMEVLRRTKNKFPGKQKIVVSKQWGFTKIEKNRYQKLLDEGKIIQDGSSVKVITDHGKLSRLPIFREQHH*YFNKYA	CAF8450932.1	298	3.17e-102	211	64	0	3	XP_004036800.1	310	4.86e-107	216	71	0	0
Planaria torva	dd_Ptor_v3_54304_1_1	GGGAAAAGACTCTCATGACGCAAACTACTATTTTAAATGCATGTTTGGAGGACTTTTGGCTTGTGGACTTACCCACACATTAATTTGTCCTTTAGATCTTGTTAAGTGCAGAAGACAAATAGATCCTAAAAAATACTCAACTTTGATGCAAGGATTAATGTAAATCAAGAAAGAGAAAGGAATTGGAGGAAAAGGTATGTATTTAGGTTGGTTTCCAACTCTTGTGGGCTACAGTGTACAAGGTCTTGGAAAATTCGGATTCTATGAATTCTTCAAAGATGTCTTTAAGAACATAGTAGGAGAAGAAGTTGCAGTTAACCACAGAAGACTTGTCTGGGTATCTGCTTCAGCCTGTGCTGAGTTCTTCGCTGATATCATGTTATGTCCTTTTGAAGGAACAAAAGTCAAAGTTTAGACCTCAGTTGAAGGCTCTTTTCCTGAAAATTTTTTCCCTGCTTTCAGTAAATTTTACAAAGAAGAAGGATTAGGGGGACTTTATAAAGGTCTAAGTCCTTTGTGGGCACGATAGATTCCATATACTATGATGAAATTCTTTGCTTTTGAATAAATTGTGGAAATCGCTTATAAACATTTCTTTACTGCTCCAAAGAATTAATATTCAAAAAGTTAATAACTAGCCATAACATTTGGCTCTGGATACATTGCAGGTATTTTTTGTGCTGTGGTATCTCATCCTGCTGATACTTTGGTTTCAAAGCTCTATAATATCAAAACTGAAGGTGGAATAGGCAAAAACATTGGAATTATCTATAAATAGATTGGTTTTATGGGACTTTGGAGAGGACTTGCAACCAGAATTATTATGATTGGCACTTTGACAGGACTTTAATGGTGGATTTATGATTCTTTCAAAATTGCTATGGGATTACAGACTACAGGAGGAGAGGTT	2	GKDSHDANYYFKCMFGGLLACGLTHTLICPLDLVKCRRQIDPKKYSTLMQGLM*IKKEKGIGGKGMYLGWFPTLVGYSVQGLGKFGFYEFFKDVFKNIVGEEVAVNHRRLVWVSASACAEFFADIMLCPFEGTKVKV*TSVEGSFPENFFPAFSKFYKEEGLGGLYKGLSPLWAR*IPYTMMKFFAFE*IVEIAYKHFFTAPKN*YSKS**LAITFGSGYIAGIFCAVVSHPADTLVSKLYNIKTEGGIGKNIGIIYK*IGFMGLWRGLATRIIMIGTLTGL*WWIYDSFKIAMGLQTTGGEV	GKDSHDANYYFKCMFGGLLACGLTHTLICPLDLVKCRRQIDPKKYSTLMQGLMQIKKEKGIGGKGMYLGWFPTLVGYSVQGLGKFGFYEFFKDVFKNIVGEEVAVNHRRLVWVSASACAEFFADIMLCPFEGTKVKVQTSVEGSFPENFFPAFSKFYKEEGLGGLYKGLSPLWARQIPYTMMKFFAFEQIVEIAYKHFFTAPKNQYSKSQQLAITFGSGYIAGIFCAVVSHPADTLVSKLYNIKTEGGIGKNIGIIYKQIGFMGLWRGLATRIIMIGTLTGLQWWIYDSFKIAMGLQTTGGEV	CAD8113753.1	381	2.81e-132	301	108	1	9	XP_004029862.1	409	1.67e-143	303	113	0	0
Planaria torva	dd_Ptor_v3_54344_1_1	GCCAACTATGTTAGAAATTGATGTATTTCCATAGATGGCATAGGAAAATCAACTTTAAGCTGTGGATTTAATAGGATTTTGGAAAGACGTAGGATAACCAAAAGATTATCTTGAAGGCACTTAACTTTTTTTGAATAACTACAAAGAGAATTAACCTCATAAACTAGTTCCTTGTTCTGCACAAATTATAGGAAACGTTATAATAGACTCCAATAGCAAAATTCATCCAAATACATTAATTGGGCCTAATGTTGTAATTGGACCAAATTGTGAAGTAGAAGAAGGAGTAAGACTTAAGAATGTAGTTATGTTGGAAGGAGTGAAAATCAAAGCTCATTCTTGGATAAGCAACTCTATTATTGGATGGTTCAGTATTATTGGAAAATGGGTTCGGATAGAAGGACT	2	PTMLEIDVFP*MA*ENQL*AVDLIGFWKDVG*PKDYLEGT*LFLNNYKEN*PHKLVPCSAQIIGNVIIDSNSKIHPNTLIGPNVVIGPNCEVEEGVRLKNVVMLEGVKIKAHSWISNSIIGWFSIIGKWVRIEG	PTMLEIDVFPQMAQENQLQAVDLIGFWKDVGQPKDYLEGTQLFLNNYKENQPHKLVPCSAQIIGNVIIDSNSKIHPNTLIGPNVVIGPNCEVEEGVRLKNVVMLEGVKIKAHSWISNSIIGWFSIIGKWVRIEG	CAD8044542.1	155	8.23e-46	134	52	1	6	CAD8140038.1	166	6.06e-50	134	51	1	0
Planaria torva	dd_Ptor_v3_54601_1_1	CATTATTAAAAAAATTTAATTCAAATTTATGTCTTTATAATAAACATTAGGATGGATAGGTACAGGCATAATGGGAAAAAATATGTGCGCCCATCTTTTAAAACAAGGATTTAAAATTAATGTCTTTAACCGGACTGCTTCCAAAACCAATGATTTAGTTTCTAAAGGAGCAACCTTTATGTAATTAGATTAACTTACTAAAGCATCTGATATAATATTTTTGATGGTTGGTTATCCTCATGATGTAGAAGATATAGTTTATAATAAGATTTTTGATCATTTAAAACCTGGAACAATCTTGATAGACCATACTACAAGCTCTCCTAGATTAGCAGTTAAAATATATGAAGATCTTAAAAAAAAATAAGTATATTCCATTGATGCTCCGGTAACTGGAGGAGATTAGGGAGCTATTTAAGGAAAATTAACTATAATGTGTGGAGGAGATCAAGACAAATTTTAGACAGTTTTAACTTATATATAGCATTATGGAATTAATGTCTAATATATGGGCAAATCTGGGTAAGGACAGTAAACTAAATTAGCTAATTAAATTTGCATTGCCAATAACTTATTGGGAGTTGTTGAATCACTATTATATGCAAAAAAAGCTAATTTAGATTTAGATTTGTTTATTAAAACCATTAGAACAGGATCAGCTGGATCTATGTAACTCAATTTAAATGGATAAAAAATAATAGATAGAGATATGAGTGCAGGATTTTATGTTGATCACTTCATCAAGGATTTAAACCTTGTTTTAGAAGAATGTTCAAGGATTAATCTGTGTTTACCAGGACTTTCTTTAATTAAATCTCTTTATGAATCTTTGGCAGCTAATGGAGGAATAAAAAATGGAACTTAATCTTTGGCAACAGTTTTGGAGAAATTAAACAATTTCAAGATAGAAAAAT	2	IIKKI*FKFMSL**TLGWIGTGIMGKNMCAHLLKQGFKINVFNRTASKTNDLVSKGATFM*LD*LTKASDIIFLMVGYPHDVEDIVYNKIFDHLKPGTILIDHTTSSPRLAVKIYEDLKKK*VYSIDAPVTGGD*GAI*GKLTIMCGGDQDKF*TVLTYI*HYGINV*YMGKSG*GQ*TKLAN*ICIANNLLGVVESLLYAKKANLDLDLFIKTIRTGSAGSM*LNLNG*KIIDRDMSAGFYVDHFIKDLNLVLEECSRINLCLPGLSLIKSLYESLAANGGIKNGT*SLATVLEKLNNFKIEK	IIKKIQFKFMSLQQTLGWIGTGIMGKNMCAHLLKQGFKINVFNRTASKTNDLVSKGATFMQLDQLTKASDIIFLMVGYPHDVEDIVYNKIFDHLKPGTILIDHTTSSPRLAVKIYEDLKKKQVYSIDAPVTGGDQGAIQGKLTIMCGGDQDKFQTVLTYIQHYGINVQYMGKSGQGQQTKLANQICIANNLLGVVESLLYAKKANLDLDLFIKTIRTGSAGSMQLNLNGQKIIDRDMSAGFYVDHFIKDLNLVLEECSRINLCLPGLSLIKSLYESLAANGGIKNGTQSLATVLEKLNNFKIEK	EAR84528.1	320	1.22e-108	292	133	1	14	EAR84528.1	349	4.1e-120	293	130	1	0
Planaria torva	dd_Ptor_v3_54669_1_1	AAAGCATTTACTGGAAGAGTTTTAGCTTGTGATGCTTCGTTGGCGATGTACTAGTTTTTGATAAGCACTCAAGGTCTCAGTGGAGATAATTTTCTAATGCAACTTTCAGACGAAGAAGGAAATAAGACAGGACATCTTATTGGACTCTTTAACAGAAGTCTCATGTTAATAGAAAATGGTATTAGACCTGTATGGGTCTTTGACGGCAAGCCTCCTCAATTAAAAGGTGGAGAACTTTCTAAAAGAAAGAAGGCTAAACAGCAAGCTAAAGAATTAGTTTCAGAGGCATAAGAAATAGGAGATACAGATTAAATGTTAAAATAAGCTCAACGAACTACCATAATAACCTCTCAAATGATTCAAGATGCAAAGACAATGCTAAAGCTTTTAGGCTTCCCAGTAATAGTTGCTCCTTGTGAAGCTGAAGCTTAGTGTGCTGCTTTGTGTAAAGCTAAAAAAGTCTACGCTACAGCCACTGAAGATATGGATG	1	KAFTGRVLACDASLAMY*FLISTQGLSGDNFLMQLSDEEGNKTGHLIGLFNRSLMLIENGIRPVWVFDGKPPQLKGGELSKRKKAKQQAKELVSEA*EIGDTD*MLK*AQRTTIITSQMIQDAKTMLKLLGFPVIVAPCEAEA*CAALCKAKKVYATATEDMD	KAFTGRVLACDASLAMYQFLISTQGLSGDNFLMQLSDEEGNKTGHLIGLFNRSLMLIENGIRPVWVFDGKPPQLKGGELSKRKKAKQQAKELVSEAQEIGDTDQMLKQAQRTTIITSQMIQDAKTMLKLLGFPVIVAPCEAEAQCAALCKAKKVYATATEDMD	CAD8056968.1	204	4.7e-64	161	61	1	5	CAD8059726.1	219	5.59e-70	161	56	1	0
Planaria torva	dd_Ptor_v3_54677_1_1	TAAAACTAAAAAACAAGGGTAGATAATTCTATGGATCAAGATTTTTTAAATCCTTTACACGAAGACGAGAAAAGAAAACACAAACTTAAGAGGCTAGTTTAAGCTCCTAATTCTTACTTTATGTAAATAAAATGTTCGTAATGCTAAACTATAACAGTGGCTTTTAGTCATGCCTAATCTATAATAACCTGTCCAAGCTGTGAAACTATTTTGTGCAAACCAACAGGAGGAAAAGTCAAAATTACACCTGGTTGTGCTTTTAAAATTAACCATTGAAATATTCTATATTGAATTTCTCTTTATTTAATCATATTTATTTATAAAGAATATTAATAAACTTAGG	1	*N*KTRVDNSMDQDFLNPLHEDEKRKHKLKRLV*APNSYFM*IKCS*C*TITVAFSHA*SIITCPSCETILCKPTGGKVKITPGCAFKINH*NILY*ISLYLIIFIYKEY**T*	QNQKTRVDNSMDQDFLNPLHEDEKRKHKLKRLVQAPNSYFMQIKCSQCQTITVAFSHAQSIITCPSCETILCKPTGGKVKITPGCAFKINH*NILY*ISLYLIIFIYKEYQQTQ	DAA33991.1	104	1.7e-29	81	33	0	5	DAA33991.1	119	1.75e-35	81	29	0	0
Planaria torva	dd_Ptor_v3_54741_1_1	CAAAAATTTAAATGTAGAATACTGAGAAGACTATATAATTTAGCTAATTGAGTGTTCAATAACTAGATTCTATAAAAAAGTAGCTATCTGAGGATATCATACAATTAAACTATTCAATGTCTTAGTTTAAATTGGCTACTTAAAAATATGAAGAGACTAAAAAGCTTATAAGTAAAATGAACACTATAGAAGACAAGGAAATCTTAATTCCAATTACTAACAGTTTATATGTTTCAGGCTCTGTGAATAACAACAAGAACTTGCTGATTGATATTGGGACTGGATATTTCATAGAAAGAGATTTAGACCAGAGTCAATAGTTTTGTTTTAGGAAACTAAAATTACTGAAGGAGAATTCAGAGAAGCTTCAATCTATAATTAACCAAAAAATTTAATTTATTGATAAAATTAACATTGAATTACAAAAAAAGCTTATGGAAAACGC	3	KI*M*NTEKTI*FS*LSVQ*LDSIKK*LSEDIIQLNYSMS*FKLAT*KYEETKKLISKMNTIEDKEILIPITNSLYVSGSVNNNKNLLIDIGTGYFIERDLDQSQ*FCFRKLKLLKENSEKLQSIINQKI*FIDKINIELQKKLMEN	KIQMQNTEKTIQFSQLSVQQLDSIKKQLSEDIIQLNYSMSQFKLATQKYEETKKLISKMNTIEDKEILIPITNSLYVSGSVNNNKNLLIDIGTGYFIERDLDQSQQFCFRKLKLLKENSEKLQSIINQKIQFIDKINIELQKKLMEN	XP_001435033.1	128	1.87e-37	139	71	1	8	XP_001435033.1	149	7.95e-46	144	70	1	0
Planaria torva	dd_Ptor_v3_54816_1_1	AAAAAATATTGTAAAAAATTAAAAATGAAAACTCACGCAGATGTTTCAAGTTCTAGAAGAAAATGCAGAAAAGCTCATTTTCAAGCTCCTTCTCATTTAAAATATAGATTAATGAGCACTCATTTATCTAAAGAATTAAGATAGAAGCACAATGTTAGAGCCATGCCTATCAGAAAGGATGATGAAGTAGTTGTTATGAGAGGAAATTTTAAAGGAAATAAAGGGAAAGTTATTTAAGTTTACAGAAAGAAGTGGTGTGTTCATGTAGAAAAAGTAACAAAATAAAAATCTAATGGAGCTCCATATGCAATTCCTTTTCATCCATCATCATTGGTAATTACAAAACTTAAATTGGATAAAGATAGACAAAACTTATTGAAAAGAAAAGGAGAAGGAATTAAAAAAGGCAAAGATGAAAAATACACTGGAAAAATTGATTGAAAAATATCTTCATAATTTAAACTTAAAAAGA	1	KKYCKKLKMKTHADVSSSRRKCRKAHFQAPSHLKYRLMSTHLSKELR*KHNVRAMPIRKDDEVVVMRGNFKGNKGKVI*VYRKKWCVHVEKVTK*KSNGAPYAIPFHPSSLVITKLKLDKDRQNLLKRKGEGIKKGKDEKYTGKID*KISS*FKLKK	KKYCKKLKMKTHADVSSSRRKCRKAHFQAPSHLKYRLMSTHLSKELRQKHNVRAMPIRKDDEVVVMRGNFKGNKGKVIQVYRKKWCVHVEKVTKQKSNGAPYAIPFHPSSLVITKLKLDKDRQNLLKRKGEGIKKGKDEKYTGKID*KISSQFKLKK	KRX10691.1	205	5.2e-68	138	43	0	3	KRX10691.1	211	2.37e-70	138	43	0	0
Planaria torva	dd_Ptor_v3_54882_1_1	ATAGAAGAACTTTTAATAGAAAGTTAAGATAACAAAAAGCAAGCTGAAGATTATTTAAATAATCATTTAAATGTTAGCTTTCCAGAAATCAGCAAAGAAATTAGAACTGAAAGGGTCTCTTATACTGTGCTTGAGTATCAAAAAGCTTAGATCAATTATAGCTTGATGGCAGGACAATTGGATGAAAAAGAGTATATTTTTTTAAAAAGAAAAATAGACAAAAATGTATTGAAGCTAAATAATTACTCTCCTTCATGGGTTCAACCTCCTTTAATAGACATTCTGCATGAATGTTAGCTTTTTTCGAGCATCCCTAAAGAGATTTTAGAACAATTAGTTTCATAAAGCAAAGAAATGGTGTATACTTAAGATACTTATCTATTCAAGATCAATGAAAAGGCTGAATTCATATTTGTTATAACAAGAGGAGGTGGAACAGAATACTTTTAGGATGATCAAACATACTTCAGAGTTAAAAAAGGAGTAGGAGCTATATTACCTATTCACTAAATATTAAGTCCTTCTGGTAGATATATCTCAAGTTTTATATCAGACTGTATGATTTATGCTAGTAAATTTCCAATTAGTTTGTTAAGATAGTTTATGAAATCCGGACTCTATCCCAAATTTGATGAATATGTATGCAGAGAAAGCCTTGTTTCTTTATCAAAGATCTATTTTTAAGAATTATCACCATTGGGATTTTTAGACAAAAATATTATGGAATCTATATGCAAGACTGTGGTATATTAAAAGTATGAAAAAAATAGCTTTGTTG	1	IEELLIES*DNKKQAEDYLNNHLNVSFPEISKEIRTERVSYTVLEYQKA*INYSLMAGQLDEKEYIFLKRKIDKNVLKLNNYSPSWVQPPLIDILHEC*LFSSIPKEILEQLVS*SKEMVYT*DTYLFKINEKAEFIFVITRGGGTEYF*DDQTYFRVKKGVGAILPIH*ILSPSGRYISSFISDCMIYASKFPISLLR*FMKSGLYPKFDEYVCRESLVSLSKIYF*ELSPLGFLDKNIMESICKTVVY*KYEKNSFV	IEELLIESQDNKKQAEDYLNNHLNVSFPEISKEIRTERVSYTVLEYQKAQINYSLMAGQLDEKEYIFLKRKIDKNVLKLNNYSPSWVQPPLIDILHECQLFSSIPKEILEQLVSQSKEMVYTQDTYLFKINEKAEFIFVITRGGGTEYFQDDQTYFRVKKGVGAILPIHQILSPSGRYISSFISDCMIYASKFPISLLRQFMKSGLYPKFDEYVCRESLVSLSKIYFQELSPLGFLDKNIMESICKTVVYQKYEKNSFV	XP_004034670.1	209	1.29e-60	281	141	3	10	XP_004034670.1	231	2.17e-68	281	139	3	0
Planaria torva	dd_Ptor_v3_54913_1_1	CTAAAAAGAATAAAAATATTAACAAAATTAAAACAATTTGTTTTTAAAAATGACTTCACATCCTTTAATAGCTGTTTATGATCCTTCCACTTAAAACTTTACCTAAACTACAAAAAAAATACCTTTACCTGCAGTTTTCTCAGCTCCTCTTCGTTAAGATATAGTACATTTTGTACATAGCAACATAGCTAAGAATCGTAGATAACCACATGGAGTAGATCCAACTTAAGGTCATAAGCATAGTGCAGAATCTTGGGGAACTGGAAGAGCTGTTGCTCGTATTCCAAGAGTTTCTGGAAGTGGAACACACAGAAGTGGTTAAGCTGCCTTTGGTAATATGTGTAGAAAAGGAAGAATGTTTGCTCCATTAAAAGTTTGGAGAAGATGGCATAGAAGAGTAAATATTAAATAAAAAAGACATGCTGTTTCTGCTGCAATTGCTGCCTCAGCCATAGTTCCATTAATATTAGCAAAAGGTCACAGAATATAAAATATTCCATAACTTCCTTTGGTAATAGATGACAAAATATAAAATTATGAAAAAACTAAAGAAGTTCTAGCTTTTTTTAAAAGAATTGGAGCATATGAAGACGTAAAAAAGGTAATAGACACAAAAAAGATAAGAAAAGGTAAAGGAAAAAGAAGAAACAGAAGATATCGTATAAGAAAAGGACCACTTATTATTTATAGTAATGAGAATATTAAATTATTAAAAGCTGTTAGAAATATTCCTGGAGTAGATATTTGTAATGTAAACAGACTTAATTTATTATTATTGGCTCCTGGAGGTTAGCTTGGAAGATTTATCATTTGGACTGCAAGCGCTTTTGAATAATTAAATAAGATTTTTGGAACTTATCGTTATCCTTCTTAATAAAAGGAAGGATATTAA	2	*KE*KY*QN*NNLFLKMTSHPLIAVYDPST*NFT*TTKKIPLPAVFSAPLR*DIVHFVHSNIAKNRR*PHGVDPT*GHKHSAESWGTGRAVARIPRVSGSGTHRSG*AAFGNMCRKGRMFAPLKVWRRWHRRVNIK*KRHAVSAAIAASAIVPLILAKGHRI*NIP*LPLVIDDKI*NYEKTKEVLAFFKRIGAYEDVKKVIDTKKIRKGKGKRRNRRYRIRKGPLIIYSNENIKLLKAVRNIPGVDICNVNRLNLLLLAPGG*LGRFIIWTASAFE*LNKIFGTYRYPS**KEGY*	QKEQKYQQNQNNLFLKMTSHPLIAVYDPSTQNFTQTTKKIPLPAVFSAPLRQDIVHFVHSNIAKNRRQPHGVDPTQGHKHSAESWGTGRAVARIPRVSGSGTHRSGQAAFGNMCRKGRMFAPLKVWRRWHRRVNIKQKRHAVSAAIAASAIVPLILAKGHRIQNIPQLPLVIDDKIQNYEKTKEVLAFFKRIGAYEDVKKVIDTKKIRKGKGKRRNRRYRIRKGPLIIYSNENIKLLKAVRNIPGVDICNVNRLNLLLLAPGGQLGRFIIWTASAFEQLNKIFGTYRYPSQQKEGYQ	KRX03727.1	396	5.22e-137	280	77	1	14	KRX03727.1	430	2.97e-150	280	72	1	0
Planaria torva	dd_Ptor_v3_54915_1_1	AAAAATAATAAAAAAGTTTAAAATTAATGGATTGTGAAACAAGATAATTGCCTGAGAAACCAAATTTTCCACAGATAGAAGAAGAAATTTTGAAATATTGGGATGAAATAAAGGCATTTGAAACACAATTAGAACGAACTAAAAACAATAAACCATTTACTTTTTATGATGGACCTCCTTTTGCTACTGGACTTCCTCATTACGGTAATCTATTAGCTGGAACAATAAAAGATGTTGTCTGTAGATTTGCTTCTTAAAATAAACGATTTGTGAAAAGAAGATTTGGTTGGGATTGTCATGGTTTACCCGTAGAATACGAAATCGATAAGATGTTAGGAATTAAGTCAAAAAAGGATGTTTAAAAGCTTGGAATTGAGAAATATAATGAACATTGCCGAGCAATAGTTATGAAATACAGCAAAGAATGGAGATAAATTGTGAGTCGATTTGGTCGATGGATAGACTTTGATAGAGACTACAAAACAATGGATCTTTCTTACATGGAAACTGTTTGGTATTTATTTAAAGTGATGTGGGATAAGAATCTTGTGTACAGAAGTTGTCGTGTTATGCCTTATTCCAATGCTTGTAATACAGTTCTGTCTAATTTTGAGGTTTAATTAAATTTCAAGGAAATAAATGATCCTTCAATTTTCATCACTTTTCCATTGATTTCTGATCCAGAAACAAAGCTATTAGCTTGGACCACTACTCCATGGACTCTTCCAAGCAATTTAGCTTTAGCTGTGAACTAAAATTTTGAATATGTTAAACTAAAAGATATTCAACGTAACCAAATATTTGTGATGGCTGAATGCCGATTGGAATTTCTGTACAAAAAGAAGAGTGAGTATTAAATATTGGAAAGGTTCAAAGGAAGTTAGCTTGTAGGACTTGACTATGAACCCATTTTTTATTATTTCTAAAATAGAAAAAAAGATGGCTGTTTTAAGGTATTGACTGGAGATTTTGTAACAGATGATGCAGGAACTGGAATAGTCCATTTAGCACCAGGTTTTGGTGAAGACGATTATAAATTGTGTGTGAAATACAACATTATCTCTTCAGATAGTCCTCCTGTGCCTTTGGATGAAAATGGATTCTTTACAAAAGAGATAAAGGAATGGGAAGGAATTTATATCAAAGATGCTGATCCAAAAATAAAGAGGAATCTCAAAGAAAGAGGAAGGCTTATTCATGAATCTTAAATTAAACATAATTATCCTTATTGTTGGAGATCTGATACTCCACTTATTTACAAAGCTATTCACTGTTGGTC	3	K**KSLKLMDCETR*LPEKPNFPQIEEEILKYWDEIKAFETQLERTKNNKPFTFYDGPPFATGLPHYGNLLAGTIKDVVCRFAS*NKRFVKRRFGWDCHGLPVEYEIDKMLGIKSKKDV*KLGIEKYNEHCRAIVMKYSKEWR*IVSRFGRWIDFDRDYKTMDLSYMETVWYLFKVMWDKNLVYRSCRVMPYSNACNTVLSNFEV*LNFKEINDPSIFITFPLISDPETKLLAWTTTPWTLPSNLALAVN*NFEYVKLKDIQRNQIFVMAECRLEFLYKKKSEY*ILERFKGS*LVGLDYEPIFYYF*NRKKDGCFKVLTGDFVTDDAGTGIVHLAPGFGEDDYKLCVKYNIISSDSPPVPLDENGFFTKEIKEWEGIYIKDADPKIKRNLKERGRLIHES*IKHNYPYCWRSDTPLIYKAIHCW	KQQKSLKLMDCETRQLPEKPNFPQIEEEILKYWDEIKAFETQLERTKNNKPFTFYDGPPFATGLPHYGNLLAGTIKDVVCRFASQNKRFVKRRFGWDCHGLPVEYEIDKMLGIKSKKDVQKLGIEKYNEHCRAIVMKYSKEWRQIVSRFGRWIDFDRDYKTMDLSYMETVWYLFKVMWDKNLVYRSCRVMPYSNACNTVLSNFEVQLNFKEINDPSIFITFPLISDPETKLLAWTTTPWTLPSNLALAVNQNFEYVKLKDIQRNQIFVMAECRLEFLYKKKSEYQILERFKGSQLVGLDYEPIFYYFQNRKKDGCFKVLTGDFVTDDAGTGIVHLAPGFGEDDYKLCVKYNIISSDSPPVPLDENGFFTKEIKEWEGIYIKDADPKIKRNLKERGRLIHESQIKHNYPYCWRSDTPLIYKAIHCW	XP_001023177.2	602	0	411	134	1	9	XP_001023177.2	624	0	421	137	2	0
Planaria torva	dd_Ptor_v3_54977_1_1	AAAAAAAAGATAATAAAGACAAAGCTAAGCTATTATAAAAAAATCCTCTTGCAGAAGTAAGAATGTTTGGTTTTTCTAAAACAGGTTACGGACCAAAGAAAACAGAATGTTAAGATTCTTATTGTATAATGGAAAAATTTGCTGAAGAATGTTATTATTTTGCAGTTTATGATGGTCATGGATCTTCTGGAAAAGAAGCGTCTTAAGCTGCAAATGATTATATTTAAACCTATTTTGAGAAAAATTAAAAGAAAATTACTAGTTT	3	KKDNKDKAKLL*KNPLAEVRMFGFSKTGYGPKKTEC*DSYCIMEKFAEECYYFAVYDGHGSSGKEAS*AANDYI*TYFEKN*KKITS	KKDNKDKAKLLQKNPLAEVRMFGFSKTGYGPKKTECQDSYCIMEKFAEECYYFAVYDGHGSSGKEASQAANDYIQTYFEKNQKKITS	XP_001439344.1	117	5.79e-34	72	19	0	4	KRX03915.1	133	2.56e-38	76	18	0	0
Planaria torva	dd_Ptor_v3_55158_1_1	ATTAATTTGGACGTTTCAGTTTTTTATGATGGAGTTCATGGAGACACATCTAAAATGATTTAAATTGGAGAAGTGCATACAGAAGTTAAAGATATTATTAATGTTACTTAATAAGCTCTTTATGAAGCAATCAAGATTTGTAGACCTGGAGTGAGATATAATAAAATAGGAGAAGTTATTGAGAATTATGTTAATAACCACAATTATGTTGTATGCGATATATTTTCAGGTCATGGAATTGGAGAACTTTTACATTTATCTCCTACAGTATCTCATAATCAAAATAATTGCTAG	1	INLDVSVFYDGVHGDTSKMI*IGEVHTEVKDIINVT**ALYEAIKICRPGVRYNKIGEVIENYVNNHNYVVCDIFSGHGIGELLHLSPTVSHNQNNC*	INLDVSVFYDGVHGDTSKMIQIGEVHTEVKDIINVTQQALYEAIKICRPGVRYNKIGEVIENYVNNHNYVVCDIFSGHGIGELLHLSPTVSHNQNNCQ	CAD8066804.1	120	2.29e-33	96	44	0	3	CAD8066804.1	130	2.26e-37	96	42	0	0
Planaria torva	dd_Ptor_v3_55177_1_1	GCTTAATTAAAGTATAATGTGGATGCTGTGATATAGTATATAGCAGAATATTTTCCAGTGCCTGAAAGAGATCTTTATTCTCCTCCAAAAATGATTATAATTCGTTCTTTTGATGTAAACAAACCAGGTGATGAAGTAGATAAACTAAAAGGCGGGGTTATAGGAGGAAGTATTTTAAGAGGAATTTTACGTGTTGGAGAAGAAATAGAAATAAGACCTGGTCATATTAATAAAGATTAGAATGGATAATAACATTGTATTCCAATTCGTTCTTAAGTAATATCTCTTTTAGCAGAGAACAATAATTTATTGTATGCAGTTCCTGGAGGATTAATAGGAGTAGGAC	1	A*LKYNVDAVI*YIAEYFPVPERDLYSPPKMIIIRSFDVNKPGDEVDKLKGGVIGGSILRGILRVGEEIEIRPGHINKD*NG**HCIPIRS*VISLLAENNNLLYAVPGGLIGVG	AQLKYNVDAVIQYIAEYFPVPERDLYSPPKMIIIRSFDVNKPGDEVDKLKGGVIGGSILRGILRVGEEIEIRPGHINKDQNGQQHCIPIRSQVISLLAENNNLLYAVPGGLIGVG	EAR99164.2	171	2.48e-50	113	30	0	5	EAR99164.2	183	3.13e-55	115	28	0	0
Planaria torva	dd_Ptor_v3_55215_1_1	ATTTTTTCTAAATCTTTTAAATTTAAAAATGGAATAAAAACCAGCAGCTGTTGGATCTCTTTGGAACCCTAATTCTTGGCATTGGGAACAAAAAAATTATACCAAATAAGCCAAAGAACTTTTAGAAAAAAAAATAATGGCTATAAAATTGATCTAAAATGATGTTAAAATAACCAATGATAAAATAAAAAGCATCAAAGGTGAAGCAGAAATAAATGTAAGAAAAGGAAAACAAATTCTTTGCTTTGATTTTACTTTAGAAGTAAGTTGGACTGGTACATGCAAAGATAATATATCTGAAGGAACTTATAAGATTTCAGATTTAACAGCAGATGATTTTGATTTTGAAATAACAAGTATTAAATGTGAAGAGAAAGACGAGTTTGGAAACAGATGTATTTCTATAATTAAAAAGTAGATGAAAGAAAAATATGGTTAGTTCCTAAAAAGCTTTGTAGAAGACTTAAGTAAGTACGAAGCAGATCCCAAAAAAATAGAACAAGATAAAATTAAAAGAGAATAAGATTTGTAAAATATGTTGAAAGCAAAGCAAGAAAATGGAGAAGTTAAGTAATAAATATTTGAAGACTAGAGATTAAAGGAATAGCAAATGAAAGAAATGGCTAAAAAAAATTGATTTTTTTAAATCATATTACATTGTATTAATCATATTACATTGTATTCTACAACAA	2	FFLNLLNLKME*KPAAVGSLWNPNSWHWEQKNYTK*AKELLEKKIMAIKLI*NDVKITNDKIKSIKGEAEINVRKGKQILCFDFTLEVSWTGTCKDNISEGTYKISDLTADDFDFEITSIKCEEKDEFGNRCISIIKK*MKEKYG*FLKSFVEDLSKYEADPKKIEQDKIKRE*DL*NMLKAKQENGEVK**IFED*RLKE*QMKEMAKKN*FF*IILHCINHITLYSTT	FFLNLLNLKMEQKPAAVGSLWNPNSWHWEQKNYTKQAKELLEKKIMAIKLIQNDVKITNDKIKSIKGEAEINVRKGKQILCFDFTLEVSWTGTCKDNISEGTYKISDLTADDFDFEITSIKCEEKDEFGNRCISIIKKQMKEKYGQFLKSFVEDLSKYEADPKKIEQDKIKREQDLQNMLKAKQENGEVKQQIFEDQRLKEQQMKEMAKKN*FFQIILHCINHITLYSTT	XP_001438922.1	174	2.03e-53	194	110	0	10	KRW99213.1	192	9.15e-61	196	100	0	0
Planaria torva	dd_Ptor_v3_55273_1_1	CAAAAAAATGGAAAAAGAATAGGCATAAGCATAAACATAAAAAACAGAATAAAAACCAGAAGAAAAGTAAATTAAAACAACAAAAGATAAACATGAAAAACATCCAAAGCATGAAAAACATGAAAAAACAGATGCAGACAAAGAAAAAAAAGGAGATAAAGAAAAGAAACCAAATAAAGAAGAAAAAGTAACTAAAGAACAAAAAGATGAAGGCAAAGCAGCTAAAAGAGCCAAAAAAAAAGAGGTTAAAATTTAAGAAGCCAAGGATGCGACTGCAGTAGTAAAATAGTATGGTCCTCCAAACGTTGCTGAAGGAGAATTAGTCTTTGGAGTTTGCCATCTTTTAGCTACATGGAATGATACCTTTATTCATGTAACTGATCTTACTGGTAGAGAAACATTAGTTAGAGTAACTGGAGGAATGAAAGTTAAAGCTGATAGAGATGAAGCTTCTCCTTACGCTGCTATGCTTGCAGCCATAGATGTAGTAAATAGATTAAAAGAACTAAAAATTAATGCTGTTCACATTAAGCTAAGAGGAAGAGGAGGAACTGATAGTAAATAACCTGGACCTGGAGCATAAGCTGCTATTAGAGCCTTAGCTAGATAAGGAATGAGAATAGGTAGAATAGAAGATGTTACTCCTATTCCTACTGATTGTACTAGAAGAGGAGGTGGAAGAAGAGGAAGAAGATTATGAAAAC	2	KKMEKE*A*A*T*KTE*KPEEK*IKTTKDKHEKHPKHEKHEKTDADKEKKGDKEKKPNKEEKVTKEQKDEGKAAKRAKKKEVKI*EAKDATAVVK*YGPPNVAEGELVFGVCHLLATWNDTFIHVTDLTGRETLVRVTGGMKVKADRDEASPYAAMLAAIDVVNRLKELKINAVHIKLRGRGGTDSK*PGPGA*AAIRALAR*GMRIGRIEDVTPIPTDCTRRGGGRRGRRL*K	KKMEKEQAQAQTQKTEQKPEEKQIKTTKDKHEKHPKHEKHEKTDADKEKKGDKEKKPNKEEKVTKEQKDEGKAAKRAKKKEVKIQEAKDATAVVKQYGPPNVAEGELVFGVCHLLATWNDTFIHVTDLTGRETLVRVTGGMKVKADRDEASPYAAMLAAIDVVNRLKELKINAVHIKLRGRGGTDSKQPGPGAQAAIRALARQGMRIGRIEDVTPIPTDCTRRGGGRRGRRL*K	XP_004039257.1	227	4.33e-75	125	19	0	3	XP_004039257.1	239	9.5e-80	128	19	0	0
Planaria torva	dd_Ptor_v3_55344_1_1	AAATAATGAACTAATTTATACCAAGACGTTTAGCTACCAATCTCTTAAAGTAAAAAATTTAAACCATAGGACCTTTAAAACGTAAAGAACTTGTTGATTTTAGAAAAAAATATGGAAATGAGATTATTGGAAATTACACAATAAATCAAACAATAGGTGGAATGAGATAATGCAATATGATATTTTAGGATATTTCTAAAGTCGATCCTGTAAAAGGACTTCTTATAAAAGGATATTCTCTTCCTCAATTAAAAGCTCTTCTTCCTAAATAATAAGAAGAACCTTTACCAGAAGGTCTCCTTTGGCTTCTTATGACTGGAGAATTACCTAATGCTGAAGAATTTAATTTTATCAAAAAAGAATTAAAACAAAGAATTAATACAAAAGCCTGTGCTGATTTATTAAATTTCATTAAATCTTTACCATTGTAAATAGACGCTATTAATATGGTCTCTTAGAGTTTATTGTATTTATCCAAAGATTCTAAGCTAAAAATAGCCTAAGATTAAGGTAAAGCTTCAAAAGCAGATATTTGGGAATATATGCTTGAAGATGGTTTGGATCTCATTGCTAATATGCCTTTTGTATCAGCAGCAGTTTATAGACATAAGTATTATAGAGATCAATTTATTAGATCCAATGAGAACTTAGATTGGGCAGCAGATTATGCTCATATGATGGGATTTTAAGAAGAATCAATGAAAGAAGCTCTTAGAGGTTATTTAGTTATTCACAGTGATCATGAAGGAGGAAATGTAAGTGCTCATGCTACTTAATTAGTTGGAAGTGCTCTTGCTAACTGCTATTTATCATATTCAGCTGGGTTAAATGGACTTGCTGGACCTTTACATGGATTAGCAAATTAAGAAACTCTAAAATGGATACTTTCACTTGAAGAAAGATATAAATCAGTAAGTATAACAGATAACCAAATAACTTCTTTTGTAGATGAATGTATGTAATCTGGAAAAGTTGTGCCTGGATATGGTCATGCAGTATTAAGATGTGTAGATCCTCGTTATACTCATCTTAAAGAAATTGCAAATAAACATATTCCTAATGATCCATATGCAAAATTAGTCTAATAATGTGGAGAAGTTATTCCAAAACATTTTAAAGCTAATTATAAAAAAATTTCTAGTCCATATCCTAATGTTGATCTTCATAGTGGAGTTCTTCTATATGGTTTAGGGATGAAGGAATATGACTATTATACTACAATATTTGGTGTTTCAAGAACTCTTGGAACTATATCTAATCTGTTGTGGAACAGAATTTATGGACTAGCTATAGAAAGACCTAATTCAATTGACTTTTCATGGATGAGGAATAAATTTATGAAATGAAGGATTTTTTTATTACTTTCAAC	3	IMN*FIPRRLATNLLK*KI*TIGPLKRKELVDFRKKYGNEIIGNYTINQTIGGMR*CNMIF*DISKVDPVKGLLIKGYSLPQLKALLPK**EEPLPEGLLWLLMTGELPNAEEFNFIKKELKQRINTKACADLLNFIKSLPL*IDAINMVS*SLLYLSKDSKLKIA*D*GKASKADIWEYMLEDGLDLIANMPFVSAAVYRHKYYRDQFIRSNENLDWAADYAHMMGF*EESMKEALRGYLVIHSDHEGGNVSAHAT*LVGSALANCYLSYSAGLNGLAGPLHGLAN*ETLKWILSLEERYKSVSITDNQITSFVDECM*SGKVVPGYGHAVLRCVDPRYTHLKEIANKHIPNDPYAKLV**CGEVIPKHFKANYKKISSPYPNVDLHSGVLLYGLGMKEYDYYTTIFGVSRTLGTISNLLWNRIYGLAIERPNSIDFSWMRNKFMK*RIFLLLS	IMNQFIPRRLATNLLKQKIQTIGPLKRKELVDFRKKYGNEIIGNYTINQTIGGMRQCNMIFQDISKVDPVKGLLIKGYSLPQLKALLPKQQEEPLPEGLLWLLMTGELPNAEEFNFIKKELKQRINTKACADLLNFIKSLPLQIDAINMVSQSLLYLSKDSKLKIAQDQGKASKADIWEYMLEDGLDLIANMPFVSAAVYRHKYYRDQFIRSNENLDWAADYAHMMGFQEESMKEALRGYLVIHSDHEGGNVSAHATQLVGSALANCYLSYSAGLNGLAGPLHGLANQETLKWILSLEERYKSVSITDNQITSFVDECMQSGKVVPGYGHAVLRCVDPRYTHLKEIANKHIPNDPYAKLVQQCGEVIPKHFKANYKKISSPYPNVDLHSGVLLYGLGMKEYDYYTTIFGVSRTLGTISNLLWNRIYGLAIERPNSIDFSWMRNKFMK*RIFLLLS	BAF79583.1	454	1.22e-156	442	200	5	16	BAF79583.1	483	5.09e-168	439	198	4	0
Planaria torva	dd_Ptor_v3_55346_1_1	TAAAAAGTTAATATAAAATTAAATTAAAAATAGAGCTTCAAGAAAAATAAAATAATGGGTGTTTATTTAGATAAGCCTATAACGGAGAAAATAACAGAATTCGGAGAAAATTCTAAACTAAAGTATGCTGCAACTCATATGCAAGGTTGGAGAGTAAATATGGAAGATGCATGCATATGCAATACTGATTTACCAGACGGATCTTCATTGTTTGCCGTGTTTGATGGCCATGGAGGAGCTGAAGTAGCTAAATTTGCAGCAAACCACTTTGTGAAAGAATTAGTAAAGAACCCCAATTTTAACTAGAAAAACGAATAAGCATTAGTAGAGACATTCATGAAAATTGATGATCTATTGAGAACATAAGAAGGAAAACAAGAAATAATGGCAATAAAAAGGAATTCGGAAGACAACAATAGAGGAGAGGAAGAAAGTTATGCCGGATGTACAGCCAATGTGCTTCTTTTGACAAATAAACAAATCATCGTAGCTAATGCTGGAGATTCTAGATGTGTTGTGTGTTAAAAAAACAAAGCACTGGAAATGAGCATAGACCACAAACCAGATCTTAAGGTAGAGAAAGATAGAATACTAAAAGCTGGAGGAGATGTATGGGAAGGAAGAGTCAACGGAAACTTAAACCTTTCTAGAGCATTGGGAGATTTAGAATATAAAGCAAATGAAAACTTGAAGCCAGAGGAATAACTAATTATAGCAAAACCTGATGTTAAAATAATGAATTTGAACAAAGATATTGAATTCATAATTCTAGGTTGTGATGGAATATGGGAAAGTTGGACTAATTAAGAAGTAATTGATTACTTTTATAAGAACATTAAAGAAAAAAAAAATAATGAAAACTATTTAAAAAGAATCAATGAAAAATTTTTAGATAACATTATTGCTAATGATTAAAGCTAGATGTATGGATTAGATAATATGAGTGTAATTTGTATAGAAATACATTAGAAACAAAAATGATAACTATGG	1	*KVNIKLN*K*SFKKNKIMGVYLDKPITEKITEFGENSKLKYAATHMQGWRVNMEDACICNTDLPDGSSLFAVFDGHGGAEVAKFAANHFVKELVKNPNFN*KNE*ALVETFMKIDDLLRT*EGKQEIMAIKRNSEDNNRGEEESYAGCTANVLLLTNKQIIVANAGDSRCVVC*KNKALEMSIDHKPDLKVEKDRILKAGGDVWEGRVNGNLNLSRALGDLEYKANENLKPEE*LIIAKPDVKIMNLNKDIEFIILGCDGIWESWTN*EVIDYFYKNIKEKKNNENYLKRINEKFLDNIIAND*S*MYGLDNMSVICIEIH*KQK**LW	QKVNIKLNQKQSFKKNKIMGVYLDKPITEKITEFGENSKLKYAATHMQGWRVNMEDACICNTDLPDGSSLFAVFDGHGGAEVAKFAANHFVKELVKNPNFNQKNEQALVETFMKIDDLLRTQEGKQEIMAIKRNSEDNNRGEEESYAGCTANVLLLTNKQIIVANAGDSRCVVCQKNKALEMSIDHKPDLKVEKDRILKAGGDVWEGRVNGNLNLSRALGDLEYKANENLKPEEQLIIAKPDVKIMNLNKDIEFIILGCDGIWESWTNQEVIDYFYKNIKEKKNNENYLKRINEKFLDNIIANDQSQMYGLDNMSVICIEIHQKQK*QLW	ACV83772.1	291	1.14e-96	304	139	3	8	ACV83772.1	308	1.27e-103	304	137	3	0
Planaria torva	dd_Ptor_v3_55360_1_1	TGTTGAAGCTTGCTGTGGTACTCATTTTGATAATACCTGCGAAGTAGGGTGGATAAAACTTTTGAAAACCTTGAGAATTCAAGATGGTATAGTAAGGTTATATTTTGTAGCTGGTGAAAAATGCATTTAGAGACTAAATGATTAAGCTAAAATAATAAATGAATTGAATAAATTATGGGGAATTTCTTCCAATGATATATTATAAACTGCAGAAAGATTTTTTAGTGAAACAAAAAGGTTAGAGAATGAATCGAAC	2	VEACCGTHFDNTCEVGWIKLLKTLRIQDGIVRLYFVAGEKCI*RLND*AKIINELNKLWGISSNDIL*TAERFFSETKRLENESN	VEACCGTHFDNTCEVGWIKLLKTLRIQDGIVRLYFVAGEKCIQRLNDQAKIINELNKLWGISSNDILQTAERFFSETKRLENESN	OMJ66344.1	105	8.47e-27	80	27	0	3	OMJ66344.1	111	4.86e-29	80	27	0	0
Planaria torva	dd_Ptor_v3_55400_1_1	TACAGAAATTAAATTACAATAAATGCCATAAAACGAATACATAGAATTATACAAGAAAAGGTTTGGAGAACGTTTAGATACTGAGGAAAGAAAGCGTAAAAGATTGGCTCGTGAACCTCATACAATATCCAAGAAAGCACAGACATTAAAAGGAATAAAAGCTAAGCTTTACAACAAAGAGCGTTTTAAAGAGAAGATAAAGATGAAAAAGTTGATTCAAAGCCACGAAGAGAAGAAGGTAAAGGTATAATAAGATTTAAAAGAAGAGGCTCTTCCCACTTATTTGCTAGACCGTGAAAAACAGAATAGCACGTAAATCCTGACCAATATGATAAAGCAAAAACGAAAAGAGAAGGCTGGAAAATGGCAAGTTCCTATTCAAAAGGTCAAAGCCATGAGCGAGGGCGAAATGTTTTAAGTAGTTAAGTCTGGAAAAAGGCAAAGAAAAGTTTGGAAAAGGAAAATCAATAAAG	2	TEIKLQ*MP*NEYIELYKKRFGERLDTEERKRKRLAREPHTISKKAQTLKGIKAKLYNKERFKEKIKMKKLIQSHEEKKVKV**DLKEEALPTYLLDREKQNST*ILTNMIKQKRKEKAGKWQVPIQKVKAMSEGEMF*VVKSGKRQRKVWKRKINK	TEIKLQQMPQNEYIELYKKRFGERLDTEERKRKRLAREPHTISKKAQTLKGIKAKLYNKERFKEKIKMKKLIQSHEEKKVKVQQDLKEEALPTYLLDREKQNSTQILTNMIKQKRKEKAGKWQVPIQKVKAMSEGEMFQVVKSGKRQRKVWKRKINK	EAS03149.1	211	9.8e-69	151	40	1	5	EAS03149.1	224	6.99e-74	151	38	1	0
Planaria torva	dd_Ptor_v3_5541_1_1	ATATAATCCAAATGATCGAGTAAAAAAAATGGTTTTAGCCATATTAAATGAATCTAAAGAGAAGGCTTAACAAATTTAAGAAGCTGCTTAATAACAATTCAAAATAGAAAGAAACAAGATTGTGAATTAAGCAAGAGAAAATCTTATATTAGAGTATTAAAAGAAAATTGAAGATTACACCAATAAGAAAAAAATTGAGAGGTCTTCTAAAATAAACGAGGCTAGACTAAATAAAATGCAGATACGTTATAACTCTATAGAAAATCTCAAAAACGATGTAAAGCATTAAGTGATAAATCAACTCAAGAAATAAGATTAATATAAAAAATTAATTAAAAATCTAATTATACAAGCATTAATTAAATTAATGGAAGAAAAGTTAGAATTGAGATGCTTAGAATAAGATATGGCTTTAATAGAAAGCATAAAGGAAGAATGTCAATAAGAGTTTTCCGAAATTATAAAAAATGAATGTGGAAAACCCTTCAAGTCTTAAATCATCATAAATAATTACGATTTTTTAGACTCCTCTAAAATAAACGGAGGATTAGTGCTTTATTCATTAGAAGGAAAAATTAATTGTTCCAATACCATAGATCGTAGAATTGATTTATGTTTTTAGGAGTTCTTACCAGAAATTCGAGCTGGACTTTTCCCTGACTATGAATAACTTGAAGCAAAATGAATTATTTAATTTTTTAAACTATGG	2	YNPNDRVKKMVLAILNESKEKA*QI*EAA**QFKIERNKIVN*ARENLILEY*KKIEDYTNKKKIERSSKINEARLNKMQIRYNSIENLKNDVKH*VINQLKK*D*YKKLIKNLIIQALIKLMEEKLELRCLE*DMALIESIKEECQ*EFSEIIKNECGKPFKS*IIINNYDFLDSSKINGGLVLYSLEGKINCSNTIDRRIDLCF*EFLPEIRAGLFPDYE*LEAK*II*FFKLW	YNPNDRVKKMVLAILNESKEKAQQIQEAAQQQFKIERNKIVNQARENLILEYQKKIEDYTNKKKIERSSKINEARLNKMQIRYNSIENLKNDVKHQVINQLKKQDQYKKLIKNLIIQALIKLMEEKLELRCLEQDMALIESIKEECQQEFSEIIKNECGKPFKSQIIINNYDFLDSSKINGGLVLYSLEGKINCSNTIDRRIDLCFQEFLPEIRAGLFPDYEQLEAK*IIQFFKLW	CAD8070009.1	196	1.05e-61	221	107	1	13	CAD8132668.1	225	3.12e-73	221	102	1	0
Planaria torva	dd_Ptor_v3_55414_1_1	ATTTAACATAAAAACAATGGCTCAAAAATCTGAATACGAAAAAGCAGTTGAAGCTAAAGATTTTATCTTCTCAAAGACAAACCTAAGACCTGAAGTTGTAGTTGTATTAGGATCTGGACTTGGAGATTTTGCTGACTCTTTAGAAAACAAGTAAGCCATAAGTTTTGGAGACATTCCCCACTTTAAGAAATCCACAGTACAAGGACATGCTGGAAAACTAATCTTCGGACTTATCAATGAAAGACCCATAGTATGCATGTAAGGAAGATATCACTACTACGAAGGAAACTCAATGGAAGAAGTTATATTCCCAATGAGAACTTTCTTTGTTTGTGGAATCAAGAAGGTCATCCTTACCAATGCTGCTGGAGGAATAAGCTCAATGCTCATGCCAGGAGACTTGATGATAATAAGAGACTAAATAAACTTTATGGGAACAAACCCTCTATATGGACCCAATGACGAAAGATTCGGAGCTAGATTCCCTGATATGACCGATATATACTGTCCAAAGATCAGAGATACTATTGCCATTGCTTAGAAAGAATTAGGATTGAGTGTTAAACCAGGTGTTTATATTGCTTTCAGTGGACCTACTTATGAATCTCCAGCAGAAATTTAAATGGCTGCTAAATTCGGTGCTGATGCTGCTGGTATGTCAACTGTCCCTGAAGCAATAGCTGCTAAACATATGGGAATGGCTGTTGGAGGAATTTCTTGCATCACTAATATGGCTTCTGGTGTTTCTAAAACTCCATTATCTCATAAGGAAGTACTTGAAACCTCTAATCAAACTAAGGATGTGTTTAAAAAATTACTTACCAAAATTCTCCCG	2	FNIKTMAQKSEYEKAVEAKDFIFSKTNLRPEVVVVLGSGLGDFADSLENK*AISFGDIPHFKKSTVQGHAGKLIFGLINERPIVCM*GRYHYYEGNSMEEVIFPMRTFFVCGIKKVILTNAAGGISSMLMPGDLMIIRD*INFMGTNPLYGPNDERFGARFPDMTDIYCPKIRDTIAIA*KELGLSVKPGVYIAFSGPTYESPAEI*MAAKFGADAAGMSTVPEAIAAKHMGMAVGGISCITNMASGVSKTPLSHKEVLETSNQTKDVFKKLLTKILP	FNIKTMAQKSEYEKAVEAKDFIFSKTNLRPEVVVVLGSGLGDFADSLENKQAISFGDIPHFKKSTVQGHAGKLIFGLINERPIVCMQGRYHYYEGNSMEEVIFPMRTFFVCGIKKVILTNAAGGISSMLMPGDLMIIRDQINFMGTNPLYGPNDERFGARFPDMTDIYCPKIRDTIAIAQKELGLSVKPGVYIAFSGPTYESPAEIQMAAKFGADAAGMSTVPEAIAAKHMGMAVGGISCITNMASGVSKTPLSHKEVLETSNQTKDVFKKLLTKILP	EAS00727.1	346	1.83e-119	269	106	0	5	EAS00727.1	356	1.91e-123	269	105	0	0
Planaria torva	dd_Ptor_v3_55470_1_1	AAAAAAAAGAGAAACATGACTGAATAAGAACCAGAATAAAATATATAAAAATCACTAGAAGAATAATAAAAGTAAGAAGAAGAATAATAAGTGAAATCTGAGTAAAAAACAAACCCAAACAAAGAAGAAGATAGTGATGATGAACCTGCTGAATAAGGACATGATCCTAACAAAAAAATAAATCGAGGAGAAAAAAAATTTAAGAAAGCTATGACAAAATTGGGTATGAAACCTGTTACTGGAATAAACCGTGTTACCATAAAAAAAAACAAAGGATTCTTATTATATATTGAGAATCCAGAAATTTTGAAATCTTCTGGAGCTGATACCAGTTATATAATATTTGGAGAAGCAAAAGTTAGTGATTTCACATAAAACTTAGCAAGCAATGAAGCTAAACAATTTTAAAAACCAGAAAAACCTGAATAATAATAGAAAATTGAATAAATAGAAAAAAAAAAAGAAGCGAAAGCAGAAGAAAATGAAGATATAAATGAAGAAGGAGTTTAACCAGATCAGATTAAAATGGTCATGGATCATTGCAAATGTACTAAAATAGAAGCTATCAGAGCTTTAAAATAATCGGAAGGAGACTCTGTTAATGCTATTCTGAAATTAACTTCAAA	1	KKKRNMTE*EPE*NI*KSLEE**K*EEE**VKSE*KTNPNKEEDSDDEPAE*GHDPNKKINRGEKKFKKAMTKLGMKPVTGINRVTIKKNKGFLLYIENPEILKSSGADTSYIIFGEAKVSDFT*NLASNEAKQF*KPEKPE***KIE*IEKKKEAKAEENEDINEEGV*PDQIKMVMDHCKCTKIEAIRALK*SEGDSVNAILKLTS	KKKRNMTEQEPEQNIQKSLEEQQKQEEEQQVKSEQKTNPNKEEDSDDEPAEQGHDPNKKINRGEKKFKKAMTKLGMKPVTGINRVTIKKNKGFLLYIENPEILKSSGADTSYIIFGEAKVSDFTQNLASNEAKQFQKPEKPEQQQKIEQIEKKKEAKAEENEDINEEGVQPDQIKMVMDHCKCTKIEAIRALKQSEGDSVNAILKLTS	KRW98800.1	167	1.15e-51	172	71	3	9	XP_004031166.1	182	1.87e-57	153	58	2	0
Planaria torva	dd_Ptor_v3_55516_1_1	TTGAGAAAGCAGGAGTTGATTGGTATCACATAGACGTTATGGACTTCCATTTTGTCCCAAATCTTACCTTTGGACCTCCAGTGATAAAATGTCTTCGATAAAAAGTCAAAGGGTTTTTTGATTGCCATTGTATGATTGCTGAACCAAGTAAATGGGTTCAAGATTTTGCTAAATCTGGCGTTGATTAAATGACCTTTCATTATGAAGCTGAACCTGAAAAAAATGAAGAGATTATACATAGCATAATAAAGGCTGGAATGAAAGTAGGAATCTCTCTTAAACCCAAGACACCTATCTCAGATAAATTATTGTCATGGCTTGATTAGAAGCTTATACATACAGTGTTAATTATGACAGTTGAACCAGGATTTGGAGGTCAAAAATTTATGGAAGATATGATGCCAAAAGTAGAATAATTAAGGAAAAGATATAAGGATCTAAATATAGAAGTAGATGGTGGAATTAATCTTGATACTATTGAAATTGTTGCTAAA	3	EKAGVDWYHIDVMDFHFVPNLTFGPPVIKCLR*KVKGFFDCHCMIAEPSKWVQDFAKSGVD*MTFHYEAEPEKNEEIIHSIIKAGMKVGISLKPKTPISDKLLSWLD*KLIHTVLIMTVEPGFGGQKFMEDMMPKVE*LRKRYKDLNIEVDGGINLDTIEIVAK	EKAGVDWYHIDVMDFHFVPNLTFGPPVIKCLRQKVKGFFDCHCMIAEPSKWVQDFAKSGVDQMTFHYEAEPEKNEEIIHSIIKAGMKVGISLKPKTPISDKLLSWLDQKLIHTVLIMTVEPGFGGQKFMEDMMPKVEQLRKRYKDLNIEVDGGINLDTIEIVAK	XP_001023165.2	215	2.22e-70	161	56	1	4	XP_001023165.2	222	2.93e-73	161	55	1	0
Planaria torva	dd_Ptor_v3_55578_1_1	ATTAATATGTAGGTTTTGATTATTAGACACGGATAAACATATCACAACATAAAGAGAGAAATAGCTGGCCATCAAGGAGGAAAATTAACAGATTAAGGAATTAAATAAGCTTAAAAAGCAGGCTAAAAGCTAAAGACTGAAAAATTTGATTTTGTTTATGTTTCAGACTTAAGTCGGACCAAAAAGACCTTCGATATAATGTGTTCTTATATTAAGGCTATATAACACATTACTCCATAATTCAC	1	INM*VLIIRHG*TYHNIKREIAGHQGGKLTD*GIK*A*KAG*KLKTEKFDFVYVSDLSRTKKTFDIMCSYIKAI*HITP*F	INMQVLIIRHGQTYHNIKREIAGHQGGKLTDQGIKQAQKAGQKLKTEKFDFVYVSDLSRTKKTFDIMCSYIKAIQHITPQF	XP_001023702.1	69.3	1.1e-14	60	25	0	5	XP_001023702.1	82.4	1.03e-19	62	25	0	0
Planaria torva	dd_Ptor_v3_56281_1_1	GTTAAATAGATAATATTATAATATAATAATATGAATTAATATAAATGCCTAAAACTAAACGAGCGAAGCAAGTTTCCTTAACTAAAACTAAGAAAAAAACCATGGAACACAAGATATAACTTGTAGAAAAAATTTAAATGTGTTTAAATAAGTATAAAAGATGCTTCGTATTTACTTATGATAATATGACTACAGTACCATTTAGAAGAATTCAAGCAGAATTAGAAAAGGATTCAAAATTTTTTTTAGGCAAAAATAAAGTTATGTAAAAGGCATTTGGTTTAGAAGAAGAAAATTCATTTTAAATTAATACTTTTCTTTTAAGCAAGGAAATATAGAAAGATTGTGGAATTTTATTTACAAATAAATCTACTGAAGAAATTATTGAGTATTTTAAAAATTTTCAGTGTGATGAGTTTGCCAAAGCTGGAA	3	*IDNIII**YELI*MPKTKRAKQVSLTKTKKKTMEHKI*LVEKI*MCLNKYKRCFVFTYDNMTTVPFRRIQAELEKDSKFFLGKNKVM*KAFGLEEENSF*INTFLLSKEI*KDCGILFTNKSTEEIIEYFKNFQCDEFAKAG	QIDNIIIQQYELIQMPKTKRAKQVSLTKTKKKTMEHKIQLVEKIQMCLNKYKRCFVFTYDNMTTVPFRRIQAELEKDSKFFLGKNKVMQKAFGLEEENSFQINTFLLSKEIQKDCGILFTNKSTEEIIEYFKNFQCDEFAKAG	KRW99699.1	141	1.91e-40	129	57	1	5	KRW99699.1	154	3.71e-45	129	55	1	0
Planaria torva	dd_Ptor_v3_56355_1_1	AAAAATAAATACCTTTCATTGATATAAAATTTTAAACTCACCATTGTATACTCTTCCCTCATTTAGAAGAAGGCTTGAATGCTCTTATAGTAGGTTACAATTAAGCTTCTGAATAATAATTAATGGTGACATTAAGCACCATTGCAACTTTACTTAATAGGGAGCAAGCTCTCAATAATGAATAGATAAAGGAATCTATATTAAGAAACTATTCTACTATTTTATAAGCTCCTTTAATTGAAGATAATATAGCTCTATATTATATTAATAAAGCAGGGACAAAAATAAAACAAGGCTTGGAAACAATAGGAGAAAAAACAGCTTCTGGAATTGATAGTGTAGGATAATACATTTCAAATAAACTCGAAACTACTCCAGTTTCCGTGTCAGATAATACAAAATAAAAAGTTGAAAATTTTAAATAAGGAACCTATAACACATTTTAAGTTACTGGAAACTTTATTTCTTCTTTGATAAATCCAGTTGTATAAGGCACAAATACGCTTCTTAATAACATATCAATAAAAATTGATGAAGGAGAAATTTAAGCTTTAAAAACAG	3	K*IPFIDIKF*THHCILFPHLEEGLNALIVGYN*ASE**LMVTLSTIATLLNREQALNNE*IKESILRNYSTIL*APLIEDNIALYYINKAGTKIKQGLETIGEKTASGIDSVG*YISNKLETTPVSVSDNTK*KVENFK*GTYNTF*VTGNFISSLINPVV*GTNTLLNNISIKIDEGEI*ALKT	KQIPFIDIKFQTHHCILFPHLEEGLNALIVGYNQASEQQLMVTLSTIATLLNREQALNNEQIKESILRNYSTILQAPLIEDNIALYYINKAGTKIKQGLETIGEKTASGIDSVGQYISNKLETTPVSVSDNTKQKVENFKQGTYNTFQVTGNFISSLINPVVQGTNTLLNNISIKIDEGEIQALKT	XP_001010863.1	102	2.6e-25	187	118	2	13	XP_001010863.1	133	5.52e-37	187	115	2	0
Planaria torva	dd_Ptor_v3_56365_1_1	AATAAATAAAATGGTGAAGAATATTAAGTCTAAAGATAATAAAAAAACAAACAAAGTTGTGAAAAATACTAATAAATCCAAAGATATTTAAAAAGCTAAAAAAATAGTAAAATCCCTCAAAAAAGGAGAAAGGATAAAAAAATCTCGTACTCATACCAATATAAGATTTTATAAACCAAAAACTCTCAAACTAAACAGGAAACCAAAATTTCCAAGAACCATGAAGGCTGCCACAAGGCCAAAGTAAAGAGTTATAGACAATCACTCTGTTATCATTTAACCTATGGCTACAGAAAAAGCAATGAAAAAGATGGAAGAAGAAAACACCATGGTATTTTTAGTAGCTCCAACATCAAGTAAATTACAAATTAAAAAGGCTTTTGAAGCTATTCACAAGATAAAAATAAGAAGTATTAATACATTAATAAGACCAGATGGAAAAAAGAAAGCTTATATAAGATTATCTGATGAATCAGACTCTTTAAACATTGCCAGTAAATTAGGAATCATATGAA	2	INKMVKNIKSKDNKKTNKVVKNTNKSKDI*KAKKIVKSLKKGERIKKSRTHTNIRFYKPKTLKLNRKPKFPRTMKAATRPK*RVIDNHSVII*PMATEKAMKKMEEENTMVFLVAPTSSKLQIKKAFEAIHKIKIRSINTLIRPDGKKKAYIRLSDESDSLNIASKLGII*	INKMVKNIKSKDNKKTNKVVKNTNKSKDIQKAKKIVKSLKKGERIKKSRTHTNIRFYKPKTLKLNRKPKFPRTMKAATRPKQRVIDNHSVIIQPMATEKAMKKMEEENTMVFLVAPTSSKLQIKKAFEAIHKIKIRSINTLIRPDGKKKAYIRLSDESDSLNIASKLGII*	XP_001019674.1	150	7.85e-46	147	69	1	3	KRX00663.1	160	6.22e-50	145	69	1	0
Planaria torva	dd_Ptor_v3_56368_1_1	CAAAATTAATGGATTATCTATCAGCTCTTACTGAACAACAAGGAGGTTTTAACTTTGATAATTTTAAAAGAAATATCTATATAGAAGATAAAAAAGTATGCAACTCCCCGAATTTCACTAAAACAGGAACTACAATAGTAGGATTAATTTTTAAAGATGGTGTGTGTTTAGCAGCTGACACAAGAGCTACGTCAGGATAGATAGTAGCAGATAAAAATTGTGAAAAAATACATTATTTAGCTTCTAATATATATTGTTGTGGAGCAGGAACAGCAGCTGATACTGAATGGGTTACTAAGAAACTAGAATCTGAATTAGAACTAATTTAGCTAAACTAAAATAGATAGTCTAGAGTTAGCACAGCCGTAACCAAAGTAACAGACCATCTTTTCAGATATATGGGACACATTGGAGCTTATCTGATAATAGGAGGTTATGATTGTTAAGGCCCTTAGCTGGTTTAGGTTCATGCTGCAGGAAGTTATTCTTACTTACCTTATGCAACCATGGGAAGCGGTTCATTAGCGGCAATTGCTATCATAGAAGCTAATTTCAAGGAAAGCATGAATGAAACTGAAGCT	3	KLMDYLSALTEQQGGFNFDNFKRNIYIEDKKVCNSPNFTKTGTTIVGLIFKDGVCLAADTRATSG*IVADKNCEKIHYLASNIYCCGAGTAADTEWVTKKLESELELI*LN*NR*SRVSTAVTKVTDHLFRYMGHIGAYLIIGGYDC*GP*LV*VHAAGSYSYLPYATMGSGSLAAIAIIEANFKESMNETEA	KLMDYLSALTEQQGGFNFDNFKRNIYIEDKKVCNSPNFTKTGTTIVGLIFKDGVCLAADTRATSGQIVADKNCEKIHYLASNIYCCGAGTAADTEWVTKKLESELELIQLNQNRQSRVSTAVTKVTDHLFRYMGHIGAYLIIGGYDCQGPQLVQVHAAGSYSYLPYATMGSGSLAAIAIIEANFKESMNETEA	XP_001010091.3	255	1.34e-83	191	72	0	7	XP_001010091.3	273	1.95e-90	191	69	0	0
Planaria torva	dd_Ptor_v3_56402_1_1	AAGCTTTTATAGATTCTGGAGCTCAGTCCACTATTATGAGCAAGGTTTGTGCAGAGAAGTGCAATATAATGAGATTACTAGACACTAATGCACAAGGAATGGCCTTTGGAGTAGGATGCACAAAGATTATTGGAAGAATTAATTGCATTATGATGTAAATTGAAAACAAAAAAATTCCTTGCCAGCTAACAATATTAGACTCTTCATAAAATTAGTTATTAATAGGACTTGACATGTTAAAACGTTATTAATGTATTATAAATTTG	3	AFIDSGAQSTIMSKVCAEKCNIMRLLDTNAQGMAFGVGCTKIIGRINCIMM*IENKKIPCQLTILDSS*N*LLIGLDMLKRY*CIINL	AFIDSGAQSTIMSKVCAEKCNIMRLLDTNAQGMAFGVGCTKIIGRINCIMMQIENKKIPCQLTILDSSQNQLLIGLDMLKRYQCIINL	CAD8196402.1	113	2.39e-30	88	30	0	4	CAD8196402.1	122	8.88e-34	88	28	0	0
Planaria torva	dd_Ptor_v3_56447_1_1	TTATGTTTAACCTTAATTTTTTGGCTAGAAAATTTTTTTCTTCAGAAATAGCTTATAAAGGACTGGAAAGATGGGGAATCCATAACAAAAATATATATTACAATTTAGGAGTTCCAAAAATATATTATTTAGCTTCAAAAGAGCTACAATCAGATGCAGACACAAGAGCAACAGTCCTCAGTAGTACAGGAGCTATGTGTGCATATTCAGGCAATAGATATGGAAGGTCCCCCAAGGATAAACGAGTAGTAAAAGACTCTTTAACTGAAAAGGATATATGGTGGGGAAATGTAAACATACCTATAGACATTGAAGTGAATAGGTTTTGTAGAGACTTGGCTATAAAGTATTTGAATACTAAGCCTCATCTTCATATTATTGACGGATACGTAGGTTGGGACCCTCAAGAAAGAATTAAATGCAGAATAGTATGTAGTAGAGAATATCACGCTTTGTTCATGAAAAATATGTTGATCAAACCAACTTAAGAAGAACTAAGCAGAGACTTCGCTGACGATAAGAACATAGATTTTCATGTTTTTAATGCAGGAGATATGAGTCTTCCTTAACCAATCAAACAAACAAATGGTCCAACTTCCATTTAATGCAATTTCACTGACAAAACATACACTATAATTGGAAGTTAGTATGCTGGAGAAATGAAAAAAGGATTATTTGGAGTTATGCATTATTATATGCCAAAGAGAGAAGTTCTTTCCCTCCATGCTTCAGCCACTGAAGGCAAGAAAGGAGACGTTACTTTATATTTTGGACTTTCTGGAACAGGAAAAACCACTCTGTCTGCAGATCCCAAAAGAAACATGTTAGGAGACGATGAGCATTGTTGGTCTAGCAATGGAATTTTTAATATAGAAGGAGGATGCTATGCTAAATGCATTAATCTTTCCTAAGAAAAGGAACCTGATATCTATAATGCCATAAAGTTTGGAGCTATTATGGAAAATGTTCTATTCAAAGGAGTAGAAGAAGACAGAATTGTGGATTATGAAAATGTTTCCATCACAGAAAACACCAGATGTTCTTATCCTTTAAATCACATAAGCAATGCTAAGTTCCCTTCTATGGGAGGACATGCTAAAAACATTATTTTCTTGACTTGTGATGCTTTTGGAGTGCTACCTCCTATTGCAAAATTAACTCCTGAAGAAGCTATGTATCACTTTATTTCAGGATATACTGCTAAAGTTGCAGGAACAGAAATGGGAATTATAGATCCAGTTCCTACCTTTTCTGCTTGTTTTGGAGAAGTTTTTCTTCCTCTTCACCCTACTTTATATGCTAAGATGTTGGCTGAAAAAATTAAATAATATAATGCTTAAGCTTGGTTAATTAACACTGGATGGAGTGGTGGTAAATTCGGAATTGGACATAGAATGAGCTTAAAATTGACTAGAAAACTTATAGATGCTATTCATGATGAAACTATAAATTAAATGGAATTCGAAAAGTTCCCAGTGTTCAACTTTGATATTCCTAAATCTTGTCCAGGAATAGACAGTAAAATATTAAACCCTAGAAATACATGGTAAAATAAGGATGAATATGATGTTACTCGTATTAGATTGGCATAGTCCTTTATGAAGAACTTTAAAAAATATGAAGATTAGGCTACTGATGATATTAAAAAAGTTAGTAT	3	MFNLNFLARKFFSSEIAYKGLERWGIHNKNIYYNLGVPKIYYLASKELQSDADTRATVLSSTGAMCAYSGNRYGRSPKDKRVVKDSLTEKDIWWGNVNIPIDIEVNRFCRDLAIKYLNTKPHLHIIDGYVGWDPQERIKCRIVCSREYHALFMKNMLIKPT*EELSRDFADDKNIDFHVFNAGDMSLP*PIKQTNGPTSI*CNFTDKTYTIIGS*YAGEMKKGLFGVMHYYMPKREVLSLHASATEGKKGDVTLYFGLSGTGKTTLSADPKRNMLGDDEHCWSSNGIFNIEGGCYAKCINLS*EKEPDIYNAIKFGAIMENVLFKGVEEDRIVDYENVSITENTRCSYPLNHISNAKFPSMGGHAKNIIFLTCDAFGVLPPIAKLTPEEAMYHFISGYTAKVAGTEMGIIDPVPTFSACFGEVFLPLHPTLYAKMLAEKIK*YNA*AWLINTGWSGGKFGIGHRMSLKLTRKLIDAIHDETIN*MEFEKFPVFNFDIPKSCPGIDSKILNPRNTW*NKDEYDVTRIRLA*SFMKNFKKYED*ATDDIKKVS	MFNLNFLARKFFSSEIAYKGLERWGIHNKNIYYNLGVPKIYYLASKELQSDADTRATVLSSTGAMCAYSGNRYGRSPKDKRVVKDSLTEKDIWWGNVNIPIDIEVNRFCRDLAIKYLNTKPHLHIIDGYVGWDPQERIKCRIVCSREYHALFMKNMLIKPTQEELSRDFADDKNIDFHVFNAGDMSLPQPIKQTNGPTSIQCNFTDKTYTIIGSQYAGEMKKGLFGVMHYYMPKREVLSLHASATEGKKGDVTLYFGLSGTGKTTLSADPKRNMLGDDEHCWSSNGIFNIEGGCYAKCINLSQEKEPDIYNAIKFGAIMENVLFKGVEEDRIVDYENVSITENTRCSYPLNHISNAKFPSMGGHAKNIIFLTCDAFGVLPPIAKLTPEEAMYHFISGYTAKVAGTEMGIIDPVPTFSACFGEVFLPLHPTLYAKMLAEKIKQYNAQAWLINTGWSGGKFGIGHRMSLKLTRKLIDAIHDETINQMEFEKFPVFNFDIPKSCPGIDSKILNPRNTWQNKDEYDVTRIRLAQSFMKNFKKYEDQATDDIKKVS	KRX06973.1	774	0	545	173	2	11	KRX06973.1	805	0	546	166	3	0
Planaria torva	dd_Ptor_v3_5666_1_1	AATTAAATTAATAAAAAAATGAGCTTGGCATTTGATGAATTTGGTCGACCATTTATTATAATACGAGAATAACAATCAAAGCAACGTCTAAAAAAGGAAGACGCATATAAAGCTAATATTTTGGCTGCTAGAACAATTTCTCAAATTCTTCGTAGCTCTTTAGGACCAAAAGGAATGGATAAAATGTTAACAAGTTCTGATGGAGATGTGTCTGTATCAAATGATGGAGCAACAATAGTAGATAAAATGGAAGTATAACATCCTACAGCTAAATTAATGGTAGAACTTTCTTAATCTTAAGATAACGAAGTAGGAGATGGAACTACTGGTGTTGTAGTACTAGCAGGAGCTCTTTTAGAATAAGCTTAAAATCTTTTAGAAAAAGGATTACATCCTTTAAAAATTATAGACGGATTTGACTAAGCTTGTGATATAGCTGTTAAAAGATTAGAAGAAATTTGTGAAGAAATAGATATAAATGAATAAGATCATGAAAAACTTATTGAAGCAGCTATGATAGCTTTAGGATCTAAAATTGTAAGCAAAAATAAAAGATAGTTAGCATAAATTGCAGTAAAAGCAGTTCTTTCAGTTGCAGATTTATAAAGAAAAGATGTGAATTTTGATTTAATAAAAGTTTAAGGAAAAACTGGTGGATCCTTAGAAGAAACTTGTTTAATAAATGGAATTTTAATAGAAAAAGATATTTCTCATCCTTAAATGAGTAAACAAATAAATGATGCTAAAATTTGTATATTAACTTGTCCATTTGAACCTCCAAAGCCGAAGACTAAGCACAATATAAATATATCAAGCGCAGAAGATTATAAAAAAATGTATGATCAAGAATAAAAATATTTTATTGATATGGTAAAAGCTTGTAAAGATAGTGGAGCTAATATAGTTATGTGTTAATGGGGATTTGATGATGAAGCTAATCATTTATTACTTAAAAATTAACTTCCTGCTGTAAGATGGGTGAGTGGAACAGATATTGAATTAATTGCAGTTGCTACTGGAGGTCGTATTATTCCTAGATTTTAAGAAATAGAAAAAGCTAAATTAGGAGAAGCAAAATGTGTTAAAGAAATTTAATTTGGAACAAGTAATGAAAGAATGTTAATTATTGAAGAATGTAAATGTTCTAAAGCTATAACTATATTAGTTCGAGGAGGAAGTAATATGATTGTAGAAGAAGCTAAAAGATCTCTTCATGATGCTATTTGTGTTGTAAGAAATTTGATCAAATGTTAAAAGATAGTTTATGGAGGAGGATCTTCAGAAATATCTTGTTCAATTTCTATTAATCAAAAAGCTGATTAAATTTCTACAGTAGAATAATATTCAATTAGAGCTTTTGCTGATGCTTTAGATTAAATTCCTATAGCTTTAAGTGATAATAGTGGATTAAATCCAATAAATAGTTTAGCATAAGCAAAATCTGGGTAAATAGAGACTAACAATTATTTTTTAGGAATTGATTGTTTAAATGAAGGTACTATTAATATGAAAGAGTAAAAAGT	1	N*INKKMSLAFDEFGRPFIIIRE*QSKQRLKKEDAYKANILAARTISQILRSSLGPKGMDKMLTSSDGDVSVSNDGATIVDKMEV*HPTAKLMVELS*S*DNEVGDGTTGVVVLAGALLE*A*NLLEKGLHPLKIIDGFD*ACDIAVKRLEEICEEIDINE*DHEKLIEAAMIALGSKIVSKNKR*LA*IAVKAVLSVADL*RKDVNFDLIKV*GKTGGSLEETCLINGILIEKDISHP*MSKQINDAKICILTCPFEPPKPKTKHNINISSAEDYKKMYDQE*KYFIDMVKACKDSGANIVMC*WGFDDEANHLLLKN*LPAVRWVSGTDIELIAVATGGRIIPRF*EIEKAKLGEAKCVKEI*FGTSNERMLIIEECKCSKAITILVRGGSNMIVEEAKRSLHDAICVVRNLIKC*KIVYGGGSSEISCSISINQKAD*ISTVE*YSIRAFADALD*IPIALSDNSGLNPINSLA*AKSG*IETNNYFLGIDCLNEGTINMKE*K	NQINKKMSLAFDEFGRPFIIIREQQSKQRLKKEDAYKANILAARTISQILRSSLGPKGMDKMLTSSDGDVSVSNDGATIVDKMEVQHPTAKLMVELSQSQDNEVGDGTTGVVVLAGALLEQAQNLLEKGLHPLKIIDGFDQACDIAVKRLEEICEEIDINEQDHEKLIEAAMIALGSKIVSKNKRQLAQIAVKAVLSVADLQRKDVNFDLIKVQGKTGGSLEETCLINGILIEKDISHPQMSKQINDAKICILTCPFEPPKPKTKHNINISSAEDYKKMYDQEQKYFIDMVKACKDSGANIVMCQWGFDDEANHLLLKNQLPAVRWVSGTDIELIAVATGGRIIPRFQEIEKAKLGEAKCVKEIQFGTSNERMLIIEECKCSKAITILVRGGSNMIVEEAKRSLHDAICVVRNLIKCQKIVYGGGSSEISCSISINQKADQISTVEQYSIRAFADALDQIPIALSDNSGLNPINSLAQAKSGQIETNNYFLGIDCLNEGTINMKEQK	XP_001019677.2	741	0	501	132	0	25	XP_001019677.2	814	0	501	118	0	0
Planaria torva	dd_Ptor_v3_56881_1_1	AGAAAATGATTTAATAATTAAGTCCCAATTAGATTCTTTATATGATAATTTACTAGAATAAAATCTATTTAAAATAATTGAATCCTATTCTAGAGTTCAAATCAATCATATTGCTGAGAAGCTTAACTTATCCAATTAAGAAATCCAAAACAAGCTTTCTGAGCTTATACTTGATAAAAAAATGGAAGGAACATTAGATCAAGGAGATGGATCTCTTATTATTTTTGATGATTTAAAATCAGATAAACTTTATCCAAATGCTTTAGAACTAATTTCAAACATGAATTTAGTGATTAATAAACTGTTTGATAAAGCAAAGTCCAG	2	ENDLIIKSQLDSLYDNLLE*NLFKIIESYSRVQINHIAEKLNLSN*EIQNKLSELILDKKMEGTLDQGDGSLIIFDDLKSDKLYPNALELISNMNLVINKLFDKAKS	ENDLIIKSQLDSLYDNLLEQNLFKIIESYSRVQINHIAEKLNLSNQEIQNKLSELILDKKMEGTLDQGDGSLIIFDDLKSDKLYPNALELISNMNLVINKLFDKAKS	XP_001015478.3	127	3.08e-35	105	40	0	2	XP_001015478.3	132	6.27e-37	105	39	0	0
Planaria torva	dd_Ptor_v3_57063_1_1	TCTAATTATCATGAATATTGTAATTTAATATCTTTAATGGAAAATGAAAAAAAGACTTAATATTTTGAACTCGCAGAAAGAGCTTGTAAAACATTAGGGGACTCTCTGACTATGGCTGGAGTAGATATTTTAGACTCAAAAAGTAGAGGGCTTGTTGTATTAGAAATAAATTGTTGGCCAGATATGTATGATATTTAAAAAGCAACTAATTTACC	1	SNYHEYCNLISLMENEKKT*YFELAERACKTLGDSLTMAGVDILDSKSRGLVVLEINCWPDMYDI*KATNL	SNYHEYCNLISLMENEKKTQYFELAERACKTLGDSLTMAGVDILDSKSRGLVVLEINCWPDMYDIQKATNL	XP_004030955.1	81.3	5.65e-19	70	33	0	2	XP_004030955.1	87	3.55e-21	70	32	0	0
Planaria torva	dd_Ptor_v3_57070_1_1	ACAAGCTAAATAAAAAAATAATGGGAAAAGGATTAAAAAAAAAAAAGGTCACAGCCAAAAAATCAGATAAAATAAAAAATCCATTGTTCGAAAAGACTCCAAGAAATTTCAGAATAGGAGGAGACATTAGACCAAAAAGAGATCTCACAAGGTTTTTACGTTGGCCCAAATACATTATCTTACAAAGACAAAAGAGAATACTATTTAGTAGACTAAAAGTACCTCCTGCCATTAATCAATTTACTCAAACTCTTGAAAAAAATTAAACTTCAAATCTCTTTAAAATGCTAAAGAAATACTAACCTGAGACAGTAGCAGAAAAAAAATAAAGGCGTCTCCAAGAAGCTGAATTAAAAATATAAGATCAAAAATAAGAAAAATAAAAAAAATAAGACCCAAAAAAAAAACCTATAGTGCTAAAATTTGGTCTCAATCATATCACTACATTAATAGAAAATAAAAAAGCAAAGTTAGTCATTATAGCCAATGATGTGGATCCCATAGAGCTTGTGTTGTGGTTACCTTAACTTTGTAGAAAAATGGAAATACCCTTCTGTTTTGTTAAAAATAAAGCTAGATTAGGAAAACTTGTTCATATGAAAAATGCTACTGCTGTAGCTATTACAGATGTTAGACCTGACGATAAAAGTACTTTGGAATAGTTCTAGAAGTCATTTAGAGTGAATTTCATGGATAACAAAGATTTAAGAAAGAAATGGGGAGGTGGACACTTTGGTATAAAGTCTCAACATCAAAGATAGTTAAGAGAAAAAGCTATAGAAAAAGAAGCTTTAAAGAAAGCAAATTTATGATGAATTAAAATTATTATATATTGTGCTCTTTTAATCTTGCT	3	KLNKKIMGKGLKKKKVTAKKSDKIKNPLFEKTPRNFRIGGDIRPKRDLTRFLRWPKYIILQRQKRILFSRLKVPPAINQFTQTLEKN*TSNLFKMLKKY*PETVAEKK*RRLQEAELKI*DQK*EK*KK*DPKKKPIVLKFGLNHITTLIENKKAKLVIIANDVDPIELVLWLP*LCRKMEIPFCFVKNKARLGKLVHMKNATAVAITDVRPDDKSTLE*F*KSFRVNFMDNKDLRKKWGGGHFGIKSQHQR*LREKAIEKEALKKANL**IKIIIYCALLIL	KLNKKIMGKGLKKKKVTAKKSDKIKNPLFEKTPRNFRIGGDIRPKRDLTRFLRWPKYIILQRQKRILFSRLKVPPAINQFTQTLEKNQTSNLFKMLKKYQPETVAEKKQRRLQEAELKIQDQKQEKQKKQDPKKKPIVLKFGLNHITTLIENKKAKLVIIANDVDPIELVLWLPQLCRKMEIPFCFVKNKARLGKLVHMKNATAVAITDVRPDDKSTLEQFQKSFRVNFMDNKDLRKKWGGGHFGIKSQHQRQLREKAIEKEALKKANL**IKIIIYCALLIL	KRW99552.1	322	3.14e-110	263	90	2	11	KRW99552.1	339	4.91e-117	263	86	2	0
Planaria torva	dd_Ptor_v3_57149_1_1	TATGAATGTTAAAGAAGATAAACTATTATTTTATGGAGCTTAAAAATTACTTTCTATAATAATTACAATAACTGAGGCTTTTGCTTATGTGTGGTCTGGAATGTATGGAAATATTAATCAAATTGGTACTGGGAATGCTATTTTAATTATACTTTAGCTGACCTTTTCAGGAATTATAGTAATGCTGTTAGACAATATGCTTTAAAAAGGCTATGGTTTTGGGTCTGGTATATCTTTATTTATAGCCACAAACATTTGTGAGAACATATTTTGGAAATCATTTAGCCCAATTACAATAACAAGTTAATCTGGAACAGAATTTGAAGGATCAGTTATTAATTTTTGTCATTCAATGTTCACTAAGAACTTTGGAACAGCCTTATATTAGTCTTTTTATAGATAAACTGCTCCAAATTTAAATAATTTAATTTCTACAGGAGTTATTATTCTAGTAGTTATTTACCTTTAAGGCTTCAAAGTAGAAATACCAATAACAAACTAAAAAGTAAAGGGATATTAAGGCTCCTTTCCTATAAAACTTTTTTAC	2	MNVKEDKLLFYGA*KLLSIIITITEAFAYVWSGMYGNINQIGTGNAILIIL*LTFSGIIVMLLDNML*KGYGFGSGISLFIATNICENIFWKSFSPITITS*SGTEFEGSVINFCHSMFTKNFGTALY*SFYR*TAPNLNNLISTGVIILVVIYL*GFKVEIPITN*KVKGY*GSFPIKLFY	MNVKEDKLLFYGAQKLLSIIITITEAFAYVWSGMYGNINQIGTGNAILIILQLTFSGIIVMLLDNMLQKGYGFGSGISLFIATNICENIFWKSFSPITITSQSGTEFEGSVINFCHSMFTKNFGTALYQSFYRQTAPNLNNLISTGVIILVVIYLQGFKVEIPITNQKVKGYQGSFPIKLFY	XP_004032092.1	246	7.99e-80	180	60	0	9	XP_004032092.1	271	6.62e-90	180	55	0	0
Planaria torva	dd_Ptor_v3_57205_1_1	CAAGCCTATATAAACAACCTTAACAATATATATGGAGAAATCCTTAAGGCTCAAAAGGAACACAATTTAACTGAAATAGCAAAGCTCAAGAGCGCTTTTTCTTTTAACCTAGGAGGACATTTGAATCATTCATTATATTGGGAATGCTTAACTCCAGTTCAGTAAGGAGGAGGCTCTTTACCACAAAGCAATAGTTCTCTTTATTATTCTATAATGGGATAATGGTAAAG	1	QAYINNLNNIYGEILKAQKEHNLTEIAKLKSAFSFNLGGHLNHSLYWECLTPVQ*GGGSLPQSNSSLYYSIMG*W*	QAYINNLNNIYGEILKAQKEHNLTEIAKLKSAFSFNLGGHLNHSLYWECLTPVQQGGGSLPQSNSSLYYSIMGQWQ	EAR90261.1	84.3	1.04e-20	75	36	0	2	EAR90261.1	88.2	3.09e-22	75	36	0	0
Planaria torva	dd_Ptor_v3_5729_2_1	AAAATAATTTAAATAAAGCATAATTTAAAATGAGCCATAGTTAAGGACATGAATATTAAATAACTATTTTTTCTCCAGATGGACGTCTTTATTAAGTTGAGTATGCTTTTAAAGCAGTTAAAAGTTCAAATCTTACTACAGTTGGAATAAAGAGTTCAGATACTGTTGCTGTAGTAACTGAAAAAAAAATTCCTGATAAATTCATTGAGCCTTCTTCAGTTTCTAATATTTTTTAAATATCTGAAAAAATAGGAGCAGTTACCACAGGAATGTTTCCTGACTGCAAATCCGTAATTACAAGACTTAGATAAGAAGCTACTGAATATTAATTTGAAAATGGACATTAAATTCCTGTAGATTATCTTTCTTCTAGACTTGCCGACATAAGCTAATTATATACATAGAAAGCTTTTATGAGACCATTTGGAGTTGAAACAATTATTTTTGGCATAAATTA	3	NNLNKA*FKMSHS*GHEY*ITIFSPDGRLY*VEYAFKAVKSSNLTTVGIKSSDTVAVVTEKKIPDKFIEPSSVSNIF*ISEKIGAVTTGMFPDCKSVITRLR*EATEY*FENGH*IPVDYLSSRLADIS*LYT*KAFMRPFGVETIIFGIN	NNLNKAQFKMSHSQGHEYQITIFSPDGRLYQVEYAFKAVKSSNLTTVGIKSSDTVAVVTEKKIPDKFIEPSSVSNIFQISEKIGAVTTGMFPDCKSVITRLRQEATEYQFENGHQIPVDYLSSRLADISQLYTQKAFMRPFGVETIIFGIN	OMJ90239.1	166	4.51e-51	142	67	0	9	OMJ90239.1	187	1.68e-59	142	64	0	0
Planaria torva	dd_Ptor_v3_57321_1_1	GAAAAAATTTTCAATCATCCTATTAATATTTAAACAGTTAAGACCAAACCTTTTGAAGGTTAAAAATTAGGAACTTCAGGACTAAGAAAAAGAGTAAAAGAAGTCTTACAATCCCATTACATAGAAAATTTTTTCACATGCATCTTCAAAACCTTACGTCCTGATGAATTAAATGCAAAGAATGTTTTAATAATTGGTGGAGATGGAAGATATTACAACCCTGAAGCAATTAAAATTGCTCTTCGTATAGCTTGCGCTTTAGGAGTAGACGAAGTTAAAGTAGGTTTAGGAGGATTGATGTCAACCCCTGCTATTTCTGCTTATATTCGTAAAATAAACAAGAAAAAAGGAAACTGTATAGGTGGTGTAATTCTTACAGCAAGCCATAATCCTGGTGGAATAGACAATGATTTTGGAATCAAATACAATTTGAAGAATGGTGGGCCGGCCCCCGAAAGCTTCACTGATAAAATTTATGATAAAACTAGAGAGATTCAAGAGTATTAAATAGCTGATGACTTTACAAATGAAATAGACATTAACTAATTTGGAACATATGTTTTCAAAAATGTATTGAGACCAGAAAAGCACACCTTCAAAGTAAAGATAGTCTGTTCAGTATCTTATTATGTGAAAATGATGAGAGATCTATTCAATTTCTAAAAAATAAAGAAATTGTTTGATCGTAAAGATTTCAAGTTCTCATTTGATGGACTTCATGGAGTATCTGGTCCTTATGCTATGGCTATATTCCATGATATTTTTGGATGTAATGCCAATATGTTAAAGAATTGCTTGCCTCTCCCAGATTTTGGAAAAGGACACCCTGATCCAAACTTAACTTATGCTCATGATTTAGTAGAAATAATGTAAATATTCAAGAAAACTGATTCTGAAGTTCCAGATTTCGGAGCCGCTTGTGATGGAGATGCAGACAGAAATATGGTTTTGGGAAAGAGGTTCTTTGTTACTCCTTCTGACTCTTTGGCCATACTTGCAGCAAATAGCTAATCCTTTTTAAAGGAAAAAATGGTGGGAGTAGCCAGGTCTATGCCTACATCTGGTTCAGTTGATAAGGTTGCTGCTATGAATGGATTATAACTCTATGAAACTCCAACAGGATGGAAATTCTTTGGAAACTTAATGGATGCTGATAAAATCAATCTATGTGGAGAAGAAAGCTTTGGAACTGGATCTAATCATATTAGAGAAAAAGATGGAATTTGGGCTATTTTAGCTTGGTTGTCTATAATTGCTGATAAAAACGTTGATATAACTAAAGAAGGAGAACTTATGGGAGTTTAAGATATAGTATAAAAATTTTGGAAAAGATATGGAAGAAATTATTATAGTAGATATGATTATGAAAACGTTGAAACTGAAGGAGCAAATAAAATGATGGAACATTTGCTAACTAAATTTGATTATTTTAGAGGTTTAAAAGAAGGAAATGTGGCTGATGTTTTTGATTACACTGATCCAGTTGATTAATCTCTATCTAAAAACTAAGGTATTCGTTTTATGTACGCTGATGGAAGTAGAGTTGTCTTTAGATTAAGTGGAACAGGATCTTCTGGAGCCACAATTAGAATATACTTTGAAAAGTATGAACATTGCCAATAAGAATTAGAAAAAAAAGCTGAAGATGCTTTAGAAGATTTAATAAAATTAGGTTTAGAATTATCTGACATCAAGAAGTTTACCAACAGAGAACATCCAACTGTTATCACATGAAAATCTTTTAATTTATAAATTAAAACCAATTTAACTAAATTAATT	1	EKIFNHPINI*TVKTKPFEG*KLGTSGLRKRVKEVLQSHYIENFFTCIFKTLRPDELNAKNVLIIGGDGRYYNPEAIKIALRIACALGVDEVKVGLGGLMSTPAISAYIRKINKKKGNCIGGVILTASHNPGGIDNDFGIKYNLKNGGPAPESFTDKIYDKTREIQEY*IADDFTNEIDIN*FGTYVFKNVLRPEKHTFKVKIVCSVSYYVKMMRDLFNF*KIKKLFDRKDFKFSFDGLHGVSGPYAMAIFHDIFGCNANMLKNCLPLPDFGKGHPDPNLTYAHDLVEIM*IFKKTDSEVPDFGAACDGDADRNMVLGKRFFVTPSDSLAILAANS*SFLKEKMVGVARSMPTSGSVDKVAAMNGL*LYETPTGWKFFGNLMDADKINLCGEESFGTGSNHIREKDGIWAILAWLSIIADKNVDITKEGELMGV*DIV*KFWKRYGRNYYSRYDYENVETEGANKMMEHLLTKFDYFRGLKEGNVADVFDYTDPVD*SLSKN*GIRFMYADGSRVVFRLSGTGSSGATIRIYFEKYEHCQ*ELEKKAEDALEDLIKLGLELSDIKKFTNREHPTVIT*KSFNL*IKTNLTKLI	EKIFNHPINIQTVKTKPFEGQKLGTSGLRKRVKEVLQSHYIENFFTCIFKTLRPDELNAKNVLIIGGDGRYYNPEAIKIALRIACALGVDEVKVGLGGLMSTPAISAYIRKINKKKGNCIGGVILTASHNPGGIDNDFGIKYNLKNGGPAPESFTDKIYDKTREIQEYQIADDFTNEIDINQFGTYVFKNVLRPEKHTFKVKIVCSVSYYVKMMRDLFNFQKIKKLFDRKDFKFSFDGLHGVSGPYAMAIFHDIFGCNANMLKNCLPLPDFGKGHPDPNLTYAHDLVEIMQIFKKTDSEVPDFGAACDGDADRNMVLGKRFFVTPSDSLAILAANSQSFLKEKMVGVARSMPTSGSVDKVAAMNGLQLYETPTGWKFFGNLMDADKINLCGEESFGTGSNHIREKDGIWAILAWLSIIADKNVDITKEGELMGVQDIVQKFWKRYGRNYYSRYDYENVETEGANKMMEHLLTKFDYFRGLKEGNVADVFDYTDPVDQSLSKNQGIRFMYADGSRVVFRLSGTGSSGATIRIYFEKYEHCQQELEKKAEDALEDLIKLGLELSDIKKFTNREHPTVIT*KSFNLQIKTNLTKLI	CAA71089.1	711	0	566	207	6	12	KRX05018.1	745	0	577	203	7	0
Planaria torva	dd_Ptor_v3_57352_1_1	GGAAATGGTCCAAATATGGCTAAAAGACCAATAGCTTTAGTTTGTTTTATTTGCGGTCAATAATATGGAACAAAATCTTTGCCAATTCATTTAAAGACTTGTAAACAGAAATGGGATACCCAAGAAAGTTTGAAGCCAAAAAAAGACAGAAGACCATGTCCAACGTCTCCTCCCGGATTTGATGAATTACTGTCTAAGCCTAAAATAACGGAGGAAGATTTATTAGCTTATAATAACAAAGCATTTGACAAATACAATACAGATGCTCTTGTTCCTTGTCCTAATTGTGCAAGAACATTTAGATCTGATGCCTTAGTACACCATATAAAGGCGTGCAAAGGAACAGGAGGTATTTCATCCAAAGGTTAATATGGATAATATAAGACTTAAATTAAAGAAGAATACAAAGCTCCAGTAAGACCTAAGACTGTTATTTGTTATATCTGTGGTAGAGAATATGGAACTTAATCTATACTAATCCACTTGAAATCTTGTCAACAGCAATGGACAATAGAATAAGAGTAAAAGCCAAAAAAAGATAGAAGACCAATGCCC	1	GNGPNMAKRPIALVCFICGQ*YGTKSLPIHLKTCKQKWDTQESLKPKKDRRPCPTSPPGFDELLSKPKITEEDLLAYNNKAFDKYNTDALVPCPNCARTFRSDALVHHIKACKGTGGISSKG*YG*YKT*IKEEYKAPVRPKTVICYICGREYGT*SILIHLKSCQQQWTIE*E*KPKKDRRPMP	GNGPNMAKRPIALVCFICGQQYGTKSLPIHLKTCKQKWDTQESLKPKKDRRPCPTSPPGFDELLSKPKITEEDLLAYNNKAFDKYNTDALVPCPNCARTFRSDALVHHIKACKGTGGISSKGQYGQYKTQIKEEYKAPVRPKTVICYICGREYGTQSILIHLKSCQQQWTIEQEQKPKKDRRPMP	EAS00252.1	188	7.42e-55	240	67	3	7	EAS00252.1	201	9.68e-60	240	66	3	0
Planaria torva	dd_Ptor_v3_57398_1_1	AATAAGTCTTTAATTAACAAAAAATATATCAAAACTATGGGAAAGAATTATAAAAATCACAGCAAAACTTCAAACACTCCACGAAGACCTTTTGAAAAAGAAAGAATAGATAACGAACTAATGCTTATTGGAAAATATGGACTTAAAAACAAAAGAGAGGTCTGGAGAGTTTAATTACTATTAGCTAAGATGAGGAAAGCAGCCAGAGAACTATTAACTCTTCCACATAAGGATCCAAGAAGACTTTTTGAAGGAGCTGCTTTACTAAGGAGAATGATGAGGTATGGTCTCTTAAGTGAATAAGAGAACAAGCTAGATTACGTTTTGGGACTTACCTTAAATAAATTACTAGAGAGAAGACTCTAAACTAGAGTTTATAAATCAGGATTGGCTCGTAGTATTCATTTGGCTAGAGTTTATATCCGACACAGACATATTAAAGTAGGAAAAAATTTAGTCAACATTCCTTCTTTCATGGTAAGAACTGATGCAGAAAAAGCTATAGATTTTGCTTCTACTTCCCCTTATGGAGGAGGAAAATTAGGTAGAACAAAAAGAAAAAATTTGAAGAAACAAAAGAAGGATGACGGACAAGAGAAA	1	NKSLINKKYIKTMGKNYKNHSKTSNTPRRPFEKERIDNELMLIGKYGLKNKREVWRV*LLLAKMRKAARELLTLPHKDPRRLFEGAALLRRMMRYGLLSE*ENKLDYVLGLTLNKLLERRL*TRVYKSGLARSIHLARVYIRHRHIKVGKNLVNIPSFMVRTDAEKAIDFASTSPYGGGKLGRTKRKNLKKQKKDDGQEK	NKSLINKKYIKTMGKNYKNHSKTSNTPRRPFEKERIDNELMLIGKYGLKNKREVWRVQLLLAKMRKAARELLTLPHKDPRRLFEGAALLRRMMRYGLLSEQENKLDYVLGLTLNKLLERRLQTRVYKSGLARSIHLARVYIRHRHIKVGKNLVNIPSFMVRTDAEKAIDFASTSPYGGGKLGRTKRKNLKKQKKDDGQEK	EAR91187.3	278	1.61e-94	179	41	0	3	EAR91187.3	290	2.12e-99	179	38	0	0
Planaria torva	dd_Ptor_v3_57405_1_1	TGTGAATTTGCTTTTGATGATTAACTTTTTATTAAATTCTCAGAATAATTAACTTTTTTATTCTCTCAGTATCTTGAGGACCTTGATATTGAAGTCAAAGTAGCCACTCTAAAATCTATGATTATATTTTTATCCTCTATAACAGATGAACAATTCCTTTTAAAATTCTAGAATGTTTTCCCTGTACTTGTTTCAAAGGTCATAGAAGCAATTAAGAGTGACTAAGACTCTGGAAAAACAGCATTAGAATCATTGAATGACTTAATAGAGTCTCATTCTAAATTAGTAAGGCCTAGTTTGAATGATCTTATATCTTTATTTACTGAAATAATATCTACCTCTAACCTTAGTAGTGCTATAAGAATATCAGCTTTCCATGGAATTTACTTATTATGCAGTTCTAATGTTGCTTAAATAAGAAAATCAGAACTATTTAAAACTAAAACAGTTTCAGCATTCATGTAAGTAATGACAGAAGTTGATAACATCAGCATTGAAGAATGGAATGAGGATTTAAAAGAAGAGACTATTTCAAAAAATGATCCTTCTTCTTCAGCATCTGAAACCCTTGCGAAATTAGTTCCAGAATTAGGCTCTAAATTTCTTTTAGGAATTTTTATTCCTTTAATATAAAATATGATAACTAGTGAAGATTGGAAGCTTTAACATTCAGCTTTGATGGCAATCTCTATGCTTAGTGAAGGTTGTAGTGAAACTTACAAGGATTAATTAGATAATATAATGTTATTAATAAACCCTTTAGTTAAATCTTAAAATCCTAGAATAATTTATGATCTTTTAACATGTTATTCTTTATTATGTTCAGAGTTTTCTCTTTAAATACAAGTTAAATATGGAG	1	CEFAFDD*LFIKFSE*LTFLFSQYLEDLDIEVKVATLKSMIIFLSSITDEQFLLKF*NVFPVLVSKVIEAIKSD*DSGKTALESLNDLIESHSKLVRPSLNDLISLFTEIISTSNLSSAIRISAFHGIYLLCSSNVA*IRKSELFKTKTVSAFM*VMTEVDNISIEEWNEDLKEETISKNDPSSSASETLAKLVPELGSKFLLGIFIPLI*NMITSEDWKL*HSALMAISMLSEGCSETYKD*LDNIMLLINPLVKS*NPRIIYDLLTCYSLLCSEFSL*IQVKYG	CEFAFDDQLFIKFSEQLTFLFSQYLEDLDIEVKVATLKSMIIFLSSITDEQFLLKFQNVFPVLVSKVIEAIKSDQDSGKTALESLNDLIESHSKLVRPSLNDLISLFTEIISTSNLSSAIRISAFHGIYLLCSSNVAQIRKSELFKTKTVSAFMQVMTEVDNISIEEWNEDLKEETISKNDPSSSASETLAKLVPELGSKFLLGIFIPLIQNMITSEDWKLQHSALMAISMLSEGCSETYKDQLDNIMLLINPLVKSQNPRIIYDLLTCYSLLCSEFSLQIQVKYG	EAR92022.2	263	2.58e-79	286	154	0	11	EAR92022.2	284	2.93e-87	286	153	0	0
Planaria torva	dd_Ptor_v3_57545_1_1	AAGAAGCACTATGAATGACTTTGAACATAAATTCGGTTAAGTAATAACAGACTTGGCTACTCACTCTATCAATGCTTGCTTGTATTGGGAGAATTAGGATCCAAAGTCTTACTTTCCAATAGTTCCGACGTCTGGAATTACTGGAGAAGGCCTTCCTGACATTCTCTCAGTTATAATCAAGTATACCAATTAGTTCATGAAGAACAAAATTGCCATGAAGCAAGATCAATTCAATTGCACTATTATGGAAGTAAAGATGATTGAAGGACATGGAACCACTGTGGACTGCATCCTTATAGACGGAAAATTGAGCAAGGGCGATGAAGTTATCATCATGGGATTTGAGGGACCTATTAAAACCAAAGTCAGAGCCCTTCTGACTCCACATCCAATGAAGGAACTGAGAGTTAAGGGAGAGTATATGCAACATGAG	2	RSTMNDFEHKFG*VITDLATHSINACLYWEN*DPKSYFPIVPTSGITGEGLPDILSVIIKYTN*FMKNKIAMKQDQFNCTIMEVKMIEGHGTTVDCILIDGKLSKGDEVIIMGFEGPIKTKVRALLTPHPMKELRVKGEYMQHE	RSTMNDFEHKFGQVITDLATHSINACLYWENQDPKSYFPIVPTSGITGEGLPDILSVIIKYTNQFMKNKIAMKQDQFNCTIMEVKMIEGHGTTVDCILIDGKLSKGDEVIIMGFEGPIKTKVRALLTPHPMKELRVKGEYMQHE	KRX00865.1	216	7.17e-65	144	48	0	3	KRX00865.1	224	7.02e-68	144	47	0	0
Planaria torva	dd_Ptor_v3_57807_1_1	CATTCCTTAATTAAGTACAGAAAATTTTGTGGCCCCAAATGCTGTTGTGATAGGTGATGTTAAATTAGGAAGCCAAAGTTCTATATGGTATGGAGCTGTCCTCAGAGCAGAAAAAGCTTCTATTCAAATAGGATAAAATTCTGTTATCTAAGATTTAGCTGTAATTTCTGCAGATTCTCAAGTGAAAATAGGCAACAACGTTTTTATAGGTTCTAATTGCTTTATCTGTTCTTGTGAGGTATAAAGTTATGCCTTCATTGGTATGGGGAGA	2	IP*LSTENFVAPNAVVIGDVKLGSQSSIWYGAVLRAEKASIQIG*NSVI*DLAVISADSQVKIGNNVFIGSNCFICSCEV*SYAFIGMGR	IPQLSTENFVAPNAVVIGDVKLGSQSSIWYGAVLRAEKASIQIGQNSVIQDLAVISADSQVKIGNNVFIGSNCFICSCEVQSYAFIGMGR	KRX07622.1	104	1.97e-27	90	34	1	4	KRX07622.1	108	5.8e-29	90	32	1	0
Planaria torva	dd_Ptor_v3_57860_1_1	GCATTTAATCTCTTAATCCTATGGATCCTTAAAACCAATAAGTTTACGTTTTTAATCATATTTTCTTTAGTTTTGCTACAGAAAACACTTATGATTTTAAGTAAGAAATAGGTATTGATGCTTCTCCCACAGTCTCCATGGCTAATTGTGATTTAAGAAATCTTAACATTCTACATTAATTAGAAATTCCTGGGCTTCATCTTTTAAACACATCTTTAATAGATTATTACGGTCATAGAATTATAGCTCAAAGTATAGTTCCTGGAATCCTTAATACAGAACATAGCAACTTTTAATAATATGGTTCAATGGATGATGGAAAAAATATATGTTATTGTCAAGAGTTTCATGAAATCATGAAAAAAGTTTGTCAAAGCTTCTTTTTAGAAGAGGAGGGAATATTCCTAGATGAAAATCAA	3	I*SLNPMDP*NQ*VYVFNHIFFSFATENTYDFK*EIGIDASPTVSMANCDLRNLNILH*LEIPGLHLLNTSLIDYYGHRIIAQSIVPGILNTEHSNF**YGSMDDGKNICYCQEFHEIMKKVCQSFFLEEEGIFLDENQ	IQSLNPMDPQNQQVYVFNHIFFSFATENTYDFKQEIGIDASPTVSMANCDLRNLNILHQLEIPGLHLLNTSLIDYYGHRIIAQSIVPGILNTEHSNFQQYGSMDDGKNICYCQEFHEIMKKVCQSFFLEEEGIFLDENQ	XP_001032287.2	186	3.05e-54	137	46	0	6	XP_001032287.2	204	1.14e-60	139	44	0	0
Planaria torva	dd_Ptor_v3_57891_1_1	TAAAAAACAAAATTAAAAAAAATGATTAAAAAATTTTTATAAATATTGGTCTTATTAGTCCTTTACTTTTAAGTAATTTATCAATAAGTTGAAGCTAGCACAGCTCCATTACCCAATCTAAAAGTAATAGTAGAAGTATTTAGACATGGAGCCCGATATCAAGTTTATGATTATTGCAAGGATAAAGAAAACGAGGAATAATTAACAGACGTTGGTATGAGAATGCACTTTCTATTAGGTTAGATACTTAGAAAACGTTATATAGATCCTCCAATTTCTTTTGTATAAAGTAATTTTAACTTTAAAGAATTCTTTTTGATGAGCACAAATCTAAATAGAACTATGTAGTCCTGTCTATCTTAACTTGCTGGACTATTTCCTGTAGGAACGGGAAGCAATATAGATTAAAATTAAATGCTTAATAAAAATATGAGTCTTACTCTTCCTCCTTGGCCTTAAGCTAATACATTTGTAAGTAAGAT	1	*KTKLKKMIKKFL*ILVLLVLYF*VIYQ*VEASTAPLPNLKVIVEVFRHGARYQVYDYCKDKENEE*LTDVGMRMHFLLG*ILRKRYIDPPISFV*SNFNFKEFFLMSTNLNRTM*SCLS*LAGLFPVGTGSNID*N*MLNKNMSLTLPPWP*ANTFVSK	QKTKLKKMIKKFLQILVLLVLYFQVIYQQVEASTAPLPNLKVIVEVFRHGARYQVYDYCKDKENEEQLTDVGMRMHFLLGQILRKRYIDPPISFVQSNFNFKEFFLMSTNLNRTMQSCLSQLAGLFPVGTGSNIDQNQMLNKNMSLTLPPWPQANTFVSK	EAR82335.3	82.4	9.6e-18	100	49	2	5	EAR82335.3	94.4	5.23e-22	131	77	2	0
Planaria torva	dd_Ptor_v3_57979_1_1	TTAAAAAAAAATAGATGAATCCTTTCTATGATTAATTAGCTTATGAAGTTTTTTAAATACAAAATTAACTTCGATAATATCCTTCCTCATTCATTCCTTACTTAGAGGATATGTTGAAATACTTTAAAGGAAATAATTTAGCACGACCAGGAAAAGGAATTCTTTAAACAAGTGAAGGTAAAAAAGCAGTAATGGATCTCATTAGTTTTTTAAGAATTTAAAAAGGACTTTACCCTTATGAATGGGATCCATACTTAGCAAAATCTGCATTTGAAAGTGCATAAGAAATAGGTCCAAAAGGATTGACCAGTGGATCAGAATTTGGAAAAATCATTGACAAATACGGAGAATGGGATGGAAAAATAGCTTAAAATTTATAATTTGGCTCAGATAATGCTTAAGATATAGTTATGAGTTTAGCTATTAATGACGGAAATTATTAAAGAAG	3	KKK*MNPFYD*LAYEVF*IQN*LR*YPSSFIPYLEDMLKYFKGNNLARPGKGIL*TSEGKKAVMDLISFLRI*KGLYPYEWDPYLAKSAFESA*EIGPKGLTSGSEFGKIIDKYGEWDGKIA*NL*FGSDNA*DIVMSLAINDGNY*R	KKKQMNPFYDQLAYEVFQIQNQLRQYPSSFIPYLEDMLKYFKGNNLARPGKGILQTSEGKKAVMDLISFLRIQKGLYPYEWDPYLAKSAFESAQEIGPKGLTSGSEFGKIIDKYGEWDGKIAQNLQFGSDNAQDIVMSLAINDGNYQR	XP_001014792.1	119	6.59e-31	140	69	1	10	XP_001014792.1	137	1.08e-37	140	67	1	0
Planaria torva	dd_Ptor_v3_58556_1_1	GCAGATTATAACTCTTTAATTTGGGCCTTTTAAAAATTTTTTAATCGAGTAGAAGCTAATAAACCTTTAGCATCTAGGTTTACATCTGCAGAAATTTTCTTGGTTTGTTTAGATTATTTGGATCCAAGTATAATAGATGAAAAAATGTTTGATCCTAAGTGTATTTTTATGGAAGACAACACTACTACATAAAATAAAAATGAAATTAAT	1	ADYNSLIWAF*KFFNRVEANKPLASRFTSAEIFLVCLDYLDPSIIDEKMFDPKCIFMEDNTTT*NKNEIN	ADYNSLIWAFQKFFNRVEANKPLASRFTSAEIFLVCLDYLDPSIIDEKMFDPKCIFMEDNTTTQNKNEIN	CAD8095207.1	89.4	6.65e-22	60	19	0	1	CAD8187374.1	92.8	1.06e-22	60	19	0	0
Planaria torva	dd_Ptor_v3_58712_1_1	GGAGAAATGGTAGAATTTAATTCTGGAGTTATGGGAATGGCATTAAACCTTGAAGTAGATAACGTAGGAGTAGTGGTGCTAGGAAACGACAGATTAATATAAGAAGGAGATGTAGTTAAAAGAACTGGAGCCATTGTTGATGTTCATGTAGGAGAAAATATGCTTGGAAGAGTTCTTGATGCATTAGGAAATCCTATTGATGGATAAGGTCCCATAATAAGCAAAGAAAGAAAAAGAATAGAAATAAAAGCTCCTGGAATTATTCCAAGATAATCTGTGGTTTAGCCAATGTA	1	GEMVEFNSGVMGMALNLEVDNVGVVVLGNDRLI*EGDVVKRTGAIVDVHVGENMLGRVLDALGNPIDG*GPIISKERKRIEIKAPGIIPR*SVV*PM	GEMVEFNSGVMGMALNLEVDNVGVVVLGNDRLIQEGDVVKRTGAIVDVHVGENMLGRVLDALGNPIDGQGPIISKERKRIEIKAPGIIPRQSVVQPM	XP_004032309.1	149	1.09e-42	97	20	0	4	XP_004035677.1	158	3.8e-46	97	19	0	0
Planaria torva	dd_Ptor_v3_58803_1_1	AGAACCTTATGCTAATTTTTGTGCTCAAAAAATAAAAGTTTTAAGATAAAAATTTCCTCAATCTTTTTGGGGAGATCCTGATGCTTTTTTCCGAGATGGTTCTCTTTTAAATGTTGGTTGTGATTTTGGATTAATGCCATCAAGGTTTGAACCTGGCGGAATAGTTTAACAAGAGTTTTTTGTAGGCTCTACTCCTGTGGTAGCAATGAAAACTGGAGGTCTTTAAGACACAGTCCATGAATACAACTTTAAGGAATGCAAAGGAACAGGAACTATAATGAATGAAC	2	EPYANFCAQKIKVLR*KFPQSFWGDPDAFFRDGSLLNVGCDFGLMPSRFEPGGIV*QEFFVGSTPVVAMKTGGL*DTVHEYNFKECKGTGTIMNE	EPYANFCAQKIKVLRQKFPQSFWGDPDAFFRDGSLLNVGCDFGLMPSRFEPGGIVQQEFFVGSTPVVAMKTGGLQDTVHEYNFKECKGTGTIMNE	KRX04160.1	150	2.15e-42	95	30	0	3	KRX04160.1	159	7.6e-46	95	27	0	0
Planaria torva	dd_Ptor_v3_58885_1_1	GTCTCAGAGGACCTTCTATTTTTATGGAATATTACAAATAACCAGAAAAAACAATGGAATAGATAGATAAAGAAGGTTGGCTTCATACTGGAGATGTAGGAATTCTCATGCCCAATGGAAGCATTAAGTTGATTGATAGAGTCAATAACATATTTAAGCTATCTCAAGGCGAATTTATAGCACCAGAAAAAGTAGAAAACATATATATAAAAACAAAAGAAATATCAGAGATATTTTTATATGGAAACTCTTTCATGAACTATTGTATAGGAAT	3	LRGPSIFMEYYK*PEKTME*IDKEGWLHTGDVGILMPNGSIKLIDRVNNIFKLSQGEFIAPEKVENIYIKTKEISEIFLYGNSFMNYCIG	LRGPSIFMEYYKQPEKTMEQIDKEGWLHTGDVGILMPNGSIKLIDRVNNIFKLSQGEFIAPEKVENIYIKTKEISEIFLYGNSFMNYCIG	EAR82521.2	134	5.53e-37	89	33	0	2	EAR82521.2	139	7.67e-39	89	32	0	0
Planaria torva	dd_Ptor_v3_59298_1_1	TAAAAAATGTTCTTCCTTCTATAACTTTAACTCATTTAATTAAAGAAAGATACCCTTCTTTCATAGATGCTCTTCGAGACTTAGATGATGCATTGTGTTTAATAAATCTTTTTGCTACATTTCCTTCAAACAAATCTCTCAATATTCCAAATGAAATTATTGAGAAATGCATTAGTATTTCGCGTGAGTTTAATCTATATTGCATAAAAGCAAATTGTCTAAAAAAAGTTTTTCTCAGTATCAAAGGAATTTATTATTAAGTAGAAATAGAAGGAGAGACTATCACATGGATTTCTCCATATTAGTAGCCAGTAAAACTTCCTTTAGACGTGG	3	KNVLPSITLTHLIKERYPSFIDALRDLDDALCLINLFATFPSNKSLNIPNEIIEKCISISREFNLYCIKANCLKKVFLSIKGIYY*VEIEGETITWISPY**PVKLPLDV	KNVLPSITLTHLIKERYPSFIDALRDLDDALCLINLFATFPSNKSLNIPNEIIEKCISISREFNLYCIKANCLKKVFLSIKGIYYQVEIEGETITWISPYQQPVKLPLDV	KRX01530.1	150	5.34e-43	106	37	0	3	XP_001019528.1	159	3.98e-46	106	38	0	0
Planaria torva	dd_Ptor_v3_59380_1_1	CTAAAAGATCCATTGAAGAGATCGAAAGCTATGGAAAAGAAGGCTCATATGTATATGGATTTGTTTTAGAAGGGGCCAGTTGGGATGTTCAAATAGGATAATTAGAAGAGTCCAAACCTAAAGAAATGTTCAGTGTACTGCCTGTGGTATATTGTAAAGCTCAGCCAATTGTACCAGAAGGAAAACAGGATAAAAACATTTATATGTGTCCAGTTTACAAAACAGAGGATAGAGGAAATACATTTGTGTTTACGGCTTAATTTAAAACTAGACTTCCAGCCAGAAAGTGGATTTTAGCTGGAGTAGCAGCTCTTATGGATGTTGAAGGAGTTTCAGATGATGTAAGTACAGTAAAAAAAGAAAAAAAATGAAATTTTAATTTTAT	3	KRSIEEIESYGKEGSYVYGFVLEGASWDVQIG*LEESKPKEMFSVLPVVYCKAQPIVPEGKQDKNIYMCPVYKTEDRGNTFVFTA*FKTRLPARKWILAGVAALMDVEGVSDDVSTVKKEKK*NFNF	KRSIEEIESYGKEGSYVYGFVLEGASWDVQIGQLEESKPKEMFSVLPVVYCKAQPIVPEGKQDKNIYMCPVYKTEDRGNTFVFTAQFKTRLPARKWILAGVAALMDVEGVSDDVSTVKKEKK*NFNF	XP_001022188.1	194	3.76e-57	122	26	1	2	pdb|7MOQ|B	201	8.46e-60	122	24	1	0
Planaria torva	dd_Ptor_v3_59603_1_1	GATAAATTAAATTTTTAACTATATGACTACAGAAAAAAAAGTTACAGCAAGACGATATACTTTCAGAGGGAAAGATTTAGAAGATTTATTAAAAATTACTTTAGGAGAATCCAGCGAAAAGCTTATCATTCCAGAATTAATTGAATTATTTGATGCAAGAATAAAAAGAAGATTAAAAAAAGGATTAAGTTTTAAATATTTGAATTTTGTGAAGAAAATTAGAAAGTCAAAAAAAAATATTTAACCAGGAGAGAAACCCAATCCTGTGAAAACTCATTTAAGAAACATGATAATACTTCCAGAAATGGTAGGAGGAGTTGTTGGAATTTATAATGGAAAAGAATTTATTAATATAGAAATTAAATTTGATATGATAGGTAAATATTTGGGAGAATTTTCAATGACTTATAAACCTACTAAACATGGAAAACCTGGTATTGGAGCTACTAAAGGTTCTCAACATGTAGATAAGACATGATTAAATTTTTTATATAGAAATTTTATTTTAATATTTTTTTATCTAACATCAAATTTAT	2	IN*IFNYMTTEKKVTARRYTFRGKDLEDLLKITLGESSEKLIIPELIELFDARIKRRLKKGLSFKYLNFVKKIRKSKKNI*PGEKPNPVKTHLRNMIILPEMVGGVVGIYNGKEFINIEIKFDMIGKYLGEFSMTYKPTKHGKPGIGATKGSQHVDKT*LNFLYRNFILIFFYLTSNL	INQIFNYMTTEKKVTARRYTFRGKDLEDLLKITLGESSEKLIIPELIELFDARIKRRLKKGLSFKYLNFVKKIRKSKKNIQPGEKPNPVKTHLRNMIILPEMVGGVVGIYNGKEFINIEIKFDMIGKYLGEFSMTYKPTKHGKPGIGATKGSQHVDKT*LNFLYRNFILIFFYLTSNL	XP_004034922.1	186	4.11e-60	134	51	0	1	XP_004034922.1	187	2.04e-60	134	51	0	0
Planaria torva	dd_Ptor_v3_59700_1_1	AGACTACTCATAGTAGGAGGATATCTGAAGGATAGCATTGAATCTTATTAAATTTCTCAAAGGTCAAAGAATTACTATTGCACTGTAGGAGTTCATCCATGCAGAGTAAACGAGGTAGAGAAAAATGGAAGTTAAGAAGCTTATTTCGAGAAGCTTTCAAAGCTAATAAAATAATTTGGAAAGAAATGTGTGGCTGTAGGTGAATGTGGCCTTGATTATG	1	RLLIVGGYLKDSIESY*ISQRSKNYYCTVGVHPCRVNEVEKNGS*EAYFEKLSKLIK*FGKKCVAVGECGLDY	RLLIVGGYLKDSIESYQISQRSKNYYCTVGVHPCRVNEVEKNGSQEAYFEKLSKLIKQFGKKCVAVGECGLDY	XP_001471004.2	102	7.02e-27	74	22	1	3	XP_001471004.2	110	4.87e-30	74	21	1	0
Planaria torva	dd_Ptor_v3_59910_1_1	ATAAAATGGCTATGCAAGATGTAAACGTTGAAGATCTATTAAAAAAACTTTTAAACTTAGAAGGAGCTGATTTTTATGTGATTTTTAATTAAGAAGGTATTCCAATTAAACGAATTGATAAGAAAGTTACTAATGAAGAAGCTGTTTAAATAGCTGCGACCTTTTCTGATCTATGGAATGTCACAAGAAAAGTCATATAAAGAAATTTTAACCGCCCTGATAATGATATTGAAGTTATAAGATTAAGAACGAAGAGCTCCTATGAATTTATAATAACCTCTATTGGAGAATATACTATTGTGGTTAAATAATTATGTGGAAAGGCTATTGAAAAC	3	KMAMQDVNVEDLLKKLLNLEGADFYVIFN*EGIPIKRIDKKVTNEEAV*IAATFSDLWNVTRKVI*RNFNRPDNDIEVIRLRTKSSYEFIITSIGEYTIVVK*LCGKAIEN	KMAMQDVNVEDLLKKLLNLEGADFYVIFNQEGIPIKRIDKKVTNEEAVQIAATFSDLWNVTRKVIQRNFNRPDNDIEVIRLRTKSSYEFIITSIGEYTIVVKQLCGKAIEN	EAS02775.3	135	3.47e-41	106	41	0	4	EAS02775.3	147	7.04e-46	106	39	0	0
Planaria torva	dd_Ptor_v3_60000_1_1	GTTTCGTCCACAGGAGTTTCGTCCACAGAAGTTTCGTCCCAAGGAATTCCGTCCCAAGGATATTCCAGATTCTGAGAGACGAATTTTGAGAATTTATAATTTGCATCCTTAAATAAAAGACAAAGAGCTCTATGATTTATTTGCAAAATACGGATCAATAGAATACTGTCGTATAGATCTAGATTACAAAGGGGACTCTAAAGAATCTGCAACAATAAAATTTAAAAGTCCAACTAGTGC	2	FRPQEFRPQKFRPKEFRPKDIPDSERRILRIYNLHP*IKDKELYDLFAKYGSIEYCRIDLDYKGDSKESATIKFKSPTS	FRPQEFRPQKFRPKEFRPKDIPDSERRILRIYNLHPQIKDKELYDLFAKYGSIEYCRIDLDYKGDSKESATIKFKSPTS	EAR82658.2	61.6	8.09e-12	72	36	2	1	EAR82658.2	63.5	1.7e-12	72	36	2	0
Planaria torva	dd_Ptor_v3_6001_1_1	GTTAAAATGAATTAAATGCCATAGTTAGAGAGAATTAAGTGCAATTTTACATCTCAAGATTTCACAATATTTCACACCTTAGGAAAAGGAGCTTTTGGGGTTGTTAAAATGATGTTGAAGAAGTACTAATTAATAAAGGATAAACAAATAGATCATATTATAAATGAAATGACAATTCTCAACAACATTAAACATCCTTTTGCTATTAACTATGAAGGGTTTTACTAAGATGATAAATATTTAGCTTTGGTGTTAGAATTTGTTTAAGGAGGAGAACTTTTTACACATTTAAGATCTTCGAGCAATTTAACCTCTCCTCAAGCTTGTTTTTATGCTTCTCAAGTAGTAGAAATTTTCTCGTATATGCATTCTAAGAATATCATTTATAGAGACCTTAAACCTGAAAATCTTCTAATTTACAAAGATGGATATTTAAAGCTCACAGACTTTGGTTTTGCTAAATAAATAGAAGATAGAACTTATACCTTATGTGGTACTCCTGAGTATTTAGCTCCGGAAATTTTATTAAATTAAGGACACGGAAAGGCAGTAGATTGGTGGACATTAGGAATTTTTATTTATGAACTTAATGCTGGATTTGATCCATTTACTGATGATGATCG	1	VKMN*MP*LERIKCNFTSQDFTIFHTLGKGAFGVVKMMLKKY*LIKDKQIDHIINEMTILNNIKHPFAINYEGFY*DDKYLALVLEFV*GGELFTHLRSSSNLTSPQACFYASQVVEIFSYMHSKNIIYRDLKPENLLIYKDGYLKLTDFGFAK*IEDRTYTLCGTPEYLAPEILLN*GHGKAVDWWTLGIFIYELNAGFDPFTDDD	VKMNQMPQLERIKCNFTSQDFTIFHTLGKGAFGVVKMMLKKYQLIKDKQIDHIINEMTILNNIKHPFAINYEGFYQDDKYLALVLEFVQGGELFTHLRSSSNLTSPQACFYASQVVEIFSYMHSKNIIYRDLKPENLLIYKDGYLKLTDFGFAKQIEDRTYTLCGTPEYLAPEILLNQGHGKAVDWWTLGIFIYELNAGFDPFTDDD	CAI39143.1	274	1.01e-91	201	53	1	5	CAI39143.1	287	1.11e-96	201	52	1	0
Planaria torva	dd_Ptor_v3_60056_1_1	ACTTCACCTATAAAGGCTCTCAGCAACTAAAAATTCAGAGAGTTTTAAGAAGAATTCAATGATGTGGGCTTAATTACTGGAGACGTTAGTTTAAATTAGAATGCCTCTTGTCTTATAATGACCACTGAAATATTAAGAAGTATGCTTTACAAAGGCTCAGAAATTACTAGAGAAGTTGCTTGGGTTATTTTTGATGAAGTTCACTATATGAGAGATAAAGAAAGAGGAGTTATTTGGGAAGAAACAATTATTTTACTAAACTTGAATG	1	TSPIKALSN*KFREF*EEFNDVGLITGDVSLN*NASCLIMTTEILRSMLYKGSEITREVAWVIFDEVHYMRDKERGVIWEETIILLNLN	TSPIKALSNQKFREFQEEFNDVGLITGDVSLNQNASCLIMTTEILRSMLYKGSEITREVAWVIFDEVHYMRDKERGVIWEETIILLNLN	XP_001432236.1	153	2.39e-45	89	17	0	3	EAS01065.2	169	2.05e-49	89	12	0	0
Planaria torva	dd_Ptor_v3_60278_1_1	AGAAAAATTAGTGAGAGTGGCTTTTTAGTATTTTAGAAATATTTTAGAAAAATATGAAGAAGCTGCAGAAATAATGGTAGATATTGGACTTCTTAAAACAATAGACACATTATTGAAAGGAAATATAAAGGATAAGAAGGTAATAGAGGACATATAATTTGTAGGAGAAATTTTGGAGAAGAATATAAAGATTCTTAGTTCTTTTGAAAAATATTGCAAAGAAATAAATTTGCAATGCCTTGAATGGAATCCAGTTCACAGTGAAAAATTTTGGAAATAAAACGTCAAGAAGTTTGAAAAATTTTG	2	EKLVRVAF*YFRNILEKYEEAAEIMVDIGLLKTIDTLLKGNIKDKKVIEDI*FVGEILEKNIKILSSFEKYCKEINLQCLEWNPVHSEKFWK*NVKKFEKF	EKLVRVAFQYFRNILEKYEEAAEIMVDIGLLKTIDTLLKGNIKDKKVIEDIQFVGEILEKNIKILSSFEKYCKEINLQCLEWNPVHSEKFWKQNVKKFEKF	EAR89610.2	138	3.37e-39	99	29	0	3	EAR89610.2	145	6.48e-42	99	28	0	0
Planaria torva	dd_Ptor_v3_60334_1_1	AGAAGTTTAAAATCTTTTATGTTATAGTACTAAAAATCCAGAAACATTAACTTCTCATTAAAGAATAACACGTCTTTATAGAGCAACTCTTAGAAGACTTTATGAACATAAATTATCAGGTCACAAAACAGATTTTGAAGATTACAATGCTTCTATTAATATTGTTTATTAAGATTTCAAAAATATGCTTGAAATACCTCATAATTCTAATAAGTTTTATGCATATATTTAATAATATGAAGAACTTTAAAAGCAATTATTTGATCCATG	2	EV*NLLCYSTKNPETLTSH*RITRLYRATLRRLYEHKLSGHKTDFEDYNASINIVY*DFKNMLEIPHNSNKFYAYI**YEEL*KQLFDP	EVQNLLCYSTKNPETLTSHQRITRLYRATLRRLYEHKLSGHKTDFEDYNASINIVYQDFKNMLEIPHNSNKFYAYIQQYEELQKQLFDP	KRX02789.1	95.5	4.54e-25	89	40	0	6	KRX02789.1	112	7.85e-32	89	37	0	0
Planaria torva	dd_Ptor_v3_60680_1_1	ATTAAAAATAAAAAATTATAAAAATGATAGTTATCAAAGCTCGTAAAATATTCACAAACCACCTCTTATCTCGTAAACAAATGATATTGGATGTAATTCATCCTGAACAAGCAAACGTTTCCAAAGAAAAAATATGTGAGATGATCTCTAAGAAGTTTCAAGTAGAGGAAAAAACTGTAGTGGTATTTGGAATGAAAACACATTTTGGAGGAGGCAGAAGCACTGGATTTGCTTTGATTTATGATAATTAAGAGTACTTGCTCAAGTATGAGCCAAAATACAGACTTAGAAGAAGAAAGATTTTACCTCCAAAAGCTCCACAAAGAAAATCTTACAAAGAAATTAAAAGAAAACTCAAAAGAACAAGAGGAAAAGAAAAAGCTAAAGTATAGTCTACAAGAAAAGTAGAAAAAAGAAATGATATTAAAAAAATTAAGAATGAGTATATTAAATCTCTAGCAAAGTGAATAAATTCTCTAAATTTGCC	3	*K*KIIKMIVIKARKIFTNHLLSRKQMILDVIHPEQANVSKEKICEMISKKFQVEEKTVVVFGMKTHFGGGRSTGFALIYDN*EYLLKYEPKYRLRRRKILPPKAPQRKSYKEIKRKLKRTRGKEKAKV*STRKVEKRNDIKKIKNEYIKSLAK*INSLNL	QKQKIIKMIVIKARKIFTNHLLSRKQMILDVIHPEQANVSKEKICEMISKKFQVEEKTVVVFGMKTHFGGGRSTGFALIYDNQEYLLKYEPKYRLRRRKILPPKAPQRKSYKEIKRKLKRTRGKEKAKVQSTRKVEKRNDIKKIKNEYIKSLAK*INSLNL	CAD8126263.1	152	9.43e-47	145	76	0	2	CAD8126263.1	157	1.18e-48	145	75	0	0
Planaria torva	dd_Ptor_v3_60708_1_1	AGCTTGTGGAAGTGATACAGCTCATATGAATATATTTGGGTATAATCCGTTTAAATTTTATCAAGGTCGAGGATCGTTTGAGACAATGGGCGCTGGAATACCCATGGACTTCGAAGAAATAGCTTTTAAATGCAATTTTGGGTATATGGACCCTGTATCCAAGATAGTGGAAAAGAGAAGAGTGGATAGAAAGTTTATGGATTGGGGACTTCCTCTTATTGAAGCTTTAAATGATCTAAAAGTTGAAGGATTTGAAGAGTATTAGGTTACTGTTATGCATGCAACAG	2	ACGSDTAHMNIFGYNPFKFYQGRGSFETMGAGIPMDFEEIAFKCNFGYMDPVSKIVEKRRVDRKFMDWGLPLIEALNDLKVEGFEEY*VTVMHAT	ACGSDTAHMNIFGYNPFKFYQGRGSFETMGAGIPMDFEEIAFKCNFGYMDPVSKIVEKRRVDRKFMDWGLPLIEALNDLKVEGFEEYQVTVMHAT	OMJ66147.1	142	2.26e-41	95	31	0	1	OMJ66147.1	144	9.58e-42	95	31	0	0
Planaria torva	dd_Ptor_v3_60838_1_1	GGAGGAGGAAATAACATATATGGAGAATAAATATATAAAGAAATAATTAGTATGAATGAAGAATAAAGGAGAAACTTTATTTTAATGCAAAAAATTAAGCCATGGCCTTAATTTGGAGTTGCACTAAAAAATAAAAAATTATTTAAATTTCATAGTATTTCAGAGATCAGCACTTTTGGAGCCTTTATGTCTATTAATGGAAATCTAATTTACAATAAAAAGAATGGTTATCTGATAAGAACTAAAGATTATTAAGAAAATGAAGGAGGAATAATGGCTAACGCATCCTTGT	1	GGGNNIYGE*IYKEIISMNEE*RRNFILMQKIKPWP*FGVALKNKKLFKFHSISEISTFGAFMSINGNLIYNKKNGYLIRTKDY*ENEGGIMANASL	GGGNNIYGEQIYKEIISMNEEQRRNFILMQKIKPWPQFGVALKNKKLFKFHSISEISTFGAFMSINGNLIYNKKNGYLIRTKDYQENEGGIMANASL	EAS05286.1	76.6	1.33e-16	97	55	0	4	CAD8119757.1	86.3	4.94e-20	93	51	0	0
Planaria torva	dd_Ptor_v3_60839_1_1	AAATTTTGTTTATTAAGCAAGGGAAAAAAATAACTAAATTTAAACTGAGAGGAAAAAGATATTTATATACATTTTAAACTTCTGATAAAGAAAAGGCTCAAAAACTTTTATAATCTATTCCTGCAAATTTGGAAAAAATAGAAATAAAGAGCAAAAAAAGTTGCTGCCAGAAAAAAGAAAAAGTGAAAACATATTAATTAATTTATATTATTTTAATCCACC	3	ILFIKQGKKITKFKLRGKRYLYTF*TSDKEKAQKLL*SIPANLEKIEIKSKKSCCQKKEKVKTY*LIYIILIH	ILFIKQGKKITKFKLRGKRYLYTFQTSDKEKAQKLLQSIPANLEKIEIKSKKSCCQKKEKVKTYQLIYIILIH	KRX10567.1	69.3	1.5e-14	48	16	0	2	KRX10567.1	77	2.53e-17	48	14	0	0
Planaria torva	dd_Ptor_v3_60872_1_1	TTACATTTTAAGATTAAATAAACAATATCTAATTTTAAATAGAGTTTGGAAAAATAAAAAAGAAACCTAGTGATTATTTTGAAGGAACAATAAAACTTGGAGAAAAAATAGTATCCAATATTTATGGAAGTTATTTAGGTTTTATTAATTTTGATAATGTCAGATATTGGGATTATAGAGCTGTTGCTCCATTTAAACCAG	3	TF*D*INNI*F*IEFGKIKKKPSDYFEGTIKLGEKIVSNIYGSYLGFINFDNVRYWDYRAVAPFKP	TFQDQINNIQFQIEFGKIKKKPSDYFEGTIKLGEKIVSNIYGSYLGFINFDNVRYWDYRAVAPFKP	XP_001027805.1	80.9	1.33e-18	64	26	0	4	XP_001027805.1	90.1	5.87e-22	64	25	0	0
Planaria torva	dd_Ptor_v3_60951_1_1	CAGAAAGAAAAAGTTGGAGACTTGTTGGAGGAGTGTTAATAGAAAAAACTGTTGGAGAAATGATGCCTTCTTTACAAGAAAATGTAGAAATTATAGAAAAAGCTTAAGTTAATATTGAAAAAAAACTAAGAGAAAAAGAATAAAAAATTTAAGAGTTAGAAAAAAAACATAATTTAAGAGCTAATGCTATTAATACTCAAAATCAAGGAAAAGATTAGCAAAATAAAATTTCTGG	3	ERKSWRLVGGVLIEKTVGEMMPSLQENVEIIEKA*VNIEKKLREKE*KI*ELEKKHNLRANAINTQNQGKD*QNKIS	ERKSWRLVGGVLIEKTVGEMMPSLQENVEIIEKAQVNIEKKLREKEQKIQELEKKHNLRANAINTQNQGKDQQNKIS	EAR95474.1	69.7	7.07e-16	64	30	0	3	EAR95474.1	74.3	1.41e-17	64	30	0	0
Planaria torva	dd_Ptor_v3_60964_1_1	ATTCGTCAGATGATAGGGTAATAGAATTTGTGAGAAATTAAATAAAAATTGTTGCTTAAAAAAAGCTTAATTTGCAATAAGGACTACACAAAATTGTTATACTTGACGAAGCAGACGCATTAACTGAAGGAGCATAATAAGCTTTAAGAATGATTATTAGCGACTACTCTGATACAACTAGGTTTGTGCTTTCTTGTAATGATTCCACAAAATTAATAGATGCTATTTAAAGTCGTTGTGCTATATTAAGATTCATGAAGTTAGCTGATTCTTCTATAAGG	3	SSDDRVIEFVRN*IKIVA*KKLNLQ*GLHKIVILDEADALTEGA**ALRMIISDYSDTTRFVLSCNDSTKLIDAI*SRCAILRFMKLADSSIR	SSDDRVIEFVRNQIKIVAQKKLNLQQGLHKIVILDEADALTEGAQQALRMIISDYSDTTRFVLSCNDSTKLIDAIQSRCAILRFMKLADSSIR	CAD8182556.1	130	2.51e-37	93	23	0	6	CAD8182556.1	151	1.25e-45	93	18	0	0
Planaria torva	dd_Ptor_v3_6099_1_1	ACTATTTTTGCTTACGGTCAAACAGGCAGTGGAAAAACGTACACTATGACCGGTGATAGCGATGCAAAAGGAGAAACTAAAAATCCGGGCTTAATTCCTCGAGGTTTGGGGTTTATTTTTGATGAGGTTAACGAAAGAGCTCTGAATAACAACGTGGAATATGTGATAAAATGTACTTTCATCGAGATCTACAACGAACAAATCTACGATTTATTGGATCCTCAATTACAAAAATTAAATTTACGATTTAATACAAACA	1	TIFAYGQTGSGKTYTMTGDSDAKGETKNPGLIPRGLGFIFDEVNERALNNNVEYVIKCTFIEIYNEQIYDLLDPQLQKLNLRFNTN	TIFAYGQTGSGKTYTMTGDSDAKGETKNPGLIPRGLGFIFDEVNERALNNNVEYVIKCTFIEIYNEQIYDLLDPQLQKLNLRFNTN	CAD8155933.1	92	3.97e-22	81	30	2	0	CAD8155933.1	92	3.97e-22	81	30	2	0
Planaria torva	dd_Ptor_v3_61045_1_1	AAGAAGTTTAATATTATTTATCTCCAATTGCTGATCCAATGGCCTCTGATAAGCTTTAGAAGAAAATATTGATTCTCACAAAAAAGCTTATGAAAGGAAAATTAGTAAGAAGAGGAGTAAAAGAAGTTGTGAAAGCTTTAAGAAAAGGAAATTAAGGAATTTGTATATTAACAGGAGATGTTTCACCAATTGATGTAATTTCTCATATACCAATTATCTGTGAAAATAAAGAAATTCCTTATTGTTATATAAAGAGTAGAATGGAATTAGGAACTGCTTCACAAAC	3	EV*YYLSPIADPMASDKL*KKILILTKKLMKGKLVRRGVKEVVKALRKGN*GICILTGDVSPIDVISHIPIICENKEIPYCYIKSRMELGTASQ	EVQYYLSPIADPMASDKLQKKILILTKKLMKGKLVRRGVKEVVKALRKGNQGICILTGDVSPIDVISHIPIICENKEIPYCYIKSRMELGTASQ	KRX03350.1	131	1.08e-39	94	32	0	3	KRX03350.1	140	3.51e-43	94	30	0	0
Planaria torva	dd_Ptor_v3_61096_1_1	GAACTCCTTATGAAGGAGGAATTTTTAGATGCAAACTTTTTTTAAGCTCTGATTTCCCAAAAGTACCACCTAAAGGGTTCTTTCTTACTAATATTTTTCATCCAAATGTATCAGAAAAAGGAGAAATTTGTGTAAATACATTAAAGAAAGACTGGAATTCCAGTAATTGGAATATCTATCATATTTTTTAGGTGATTAAATGCCTATTGATTATACCTTTTCCAGAAAGTGCCTTAAATGAAGAAGCAGGAAAGTTATTTATGGAAGATTACTAAGC	3	TPYEGGIFRCKLFLSSDFPKVPPKGFFLTNIFHPNVSEKGEICVNTLKKDWNSSNWNIYHIF*VIKCLLIIPFPESALNEEAGKLFMEDY*	TPYEGGIFRCKLFLSSDFPKVPPKGFFLTNIFHPNVSEKGEICVNTLKKDWNSSNWNIYHIFQVIKCLLIIPFPESALNEEAGKLFMEDYQ	XP_976655.3	166	2e-50	90	15	0	1	XP_976655.3	169	2.69e-51	90	15	0	0
Planaria torva	dd_Ptor_v3_61101_1_1	GCTCTAATAACTTTAGCATAGCCTTATTCACTGAGAATATACTTTAAGGATGGGGAGCCAATGAAAGCGGACAAATTGGAATTAAAAATGAAATAGGAGTAGAAATGTATGAAACTTCTGTATACCCCAATTCAGTTATTAAAGAGGGCTTTAAAAAACTAAGAATACTCGATTTTGATATTGGAGAAGATATAATGGCAATCTTACTAGATAACAATGAAGTTTGGTGG	3	SNNFSIALFTENIL*GWGANESGQIGIKNEIGVEMYETSVYPNSVIKEGFKKLRILDFDIGEDIMAILLDNNEVWW	SNNFSIALFTENILQGWGANESGQIGIKNEIGVEMYETSVYPNSVIKEGFKKLRILDFDIGEDIMAILLDNNEVWW	CAD8059881.1	97.1	2.08e-24	76	32	0	1	CAD8059881.1	98.2	6.82e-25	76	32	0	0
Planaria torva	dd_Ptor_v3_61212_1_1	GAGGTCATATCACAGATGATTGGGATAGAAGAACTAATAGAACTTATTTAGAGGTTCTTATAAAACCTGAATTAATGTAATAAAACTTTAATTTAGCTCCTCTATTCAAATCTCCAGATCCTGTAAAATTTGATTATGAAAAGTATAGAAAATATATAGAAGAAAATCTTCCTGCAGAACAACCTTAAATGTTTGGAATGCATCCAAATGCTGAAATAGGTTATCTTACTTAAACTTGTGAAGCACTTTTTGGAACAATT	3	GHITDDWDRRTNRTYLEVLIKPELM**NFNLAPLFKSPDPVKFDYEKYRKYIEENLPAEQP*MFGMHPNAEIGYLT*TCEALFGTI	GHITDDWDRRTNRTYLEVLIKPELMQQNFNLAPLFKSPDPVKFDYEKYRKYIEENLPAEQPQMFGMHPNAEIGYLTQTCEALFGTI	pdb|7K58|C	146	3.65e-41	86	18	0	4	pdb|7K58|C	161	1.63e-46	86	14	0	0
Planaria torva	dd_Ptor_v3_61427_1_1	AGGAGTAATAACCAGATTAATAAGTACTGAAAGCTCATAGTTTAGCTATAGAAAGTTTAGCTGTTAATTTAATTAATGATTCTTAATTATCAACTGCTGGTCATGATAAACTAATAAAAATTTGGGACATTAAATAAAATTAAGTAATAAAAACATTATAAGGTCATACTGAAGGAGTTTGGTCTATTTAATATGACGTAACTGGCAATATTCTTCTTTCTGTTAGTCCAGATTAAACACTTATTTTATGGGATGTTAAAACAGGGTAATAAATATAAGTCTTTAAAGGACACTAAAATAAGATTTACTAGGCAGCTTTTAATTAAGACAGTACAATGATAGCTTCAGGAGGAGAAGATTAAAAAATAATTATTTGGGATTTAAAAAAGAATGTTCCAATGAAAATAATTCCAAATTAATAAATTATTTATAGTGCGAAGTGGTCTTAATGTGGAAATTTTTTATTCACTGCAGAATATGGAGGAATTATAAGAGTTTTTGATACATAAACATTTAATTTAATTAGTGAATAAGGAACTTTCGATGAAAATCAAAAGGCTTGGAGTCTATCATTGAATTTTTTAAACGATTAATCAAGAGTATTTGTAGGATTAGAAGATAACTAAATTAGCGTCTACAATTTTAATAAAATAAATAGAAATCTTTAGCATAATTATAATTTTGTTGCTCACATGGATGCAATAAAAACTTTAAATTTAAATGAAAAACAAAAACTTTTAGTTTCAGGAAGTAGAA	3	E**PD**VLKAHSLAIESLAVNLINDS*LSTAGHDKLIKIWDIK*N*VIKTL*GHTEGVWSI*YDVTGNILLSVSPD*TLILWDVKTG**I*VFKGH*NKIY*AAFN*DSTMIASGGED*KIIIWDLKKNVPMKIIPN**IIYSAKWS*CGNFLFTAEYGGIIRVFDT*TFNLISE*GTFDENQKAWSLSLNFLND*SRVFVGLEDN*ISVYNFNKINRNL*HNYNFVAHMDAIKTLNLNEKQKLLVSGSR	EQQPDQQVLKAHSLAIESLAVNLINDSQLSTAGHDKLIKIWDIKQNQVIKTLQGHTEGVWSIQYDVTGNILLSVSPDQTLILWDVKTGQQIQVFKGHQNKIYQAAFNQDSTMIASGGEDQKIIIWDLKKNVPMKIIPNQQIIYSAKWSQCGNFLFTAEYGGIIRVFDTQTFNLISEQGTFDENQKAWSLSLNFLNDQSRVFVGLEDNQISVYNFNKINRNLQHNYNFVAHMDAIKTLNLNEKQKLLVSGSR	KRX01707.1	187	9.54e-57	249	138	3	21	KRX01707.1	242	1.89e-78	255	134	4	0
Planaria torva	dd_Ptor_v3_61485_1_1	AGATTATGTAGATAGAGGAAAGCAAAGTTTAGAGACTATAGCTCTTCTTCTTGCTTATAAAATTAAATTTCCTGAGAATTTTTTCTTGTTAAGAGGAAACCATGAATGTGCGTCAATTAATAGAATATATGGATTCTATGATGAATGCAAAAGAAGGTATAATATTAAGTTATGGAAAACTTTCACAGATTGCTTTAATTGTTTGCCTATTTCAGCAATAATAGACGAAAAAATATTTTGTACTCACGGAGGTCTTTCACCAGAACTAACTAACCTAGAATAGATAAAAAAGATAATGAGACCTACAGATGTT	2	DYVDRGKQSLETIALLLAYKIKFPENFFLLRGNHECASINRIYGFYDECKRRYNIKLWKTFTDCFNCLPISAIIDEKIFCTHGGLSPELTNLE*IKKIMRPTDV	DYVDRGKQSLETIALLLAYKIKFPENFFLLRGNHECASINRIYGFYDECKRRYNIKLWKTFTDCFNCLPISAIIDEKIFCTHGGLSPELTNLEQIKKIMRPTDV	KRX01833.1	209	4.73e-68	104	7	0	1	KRX01833.1	213	1.32e-69	104	6	0	0
Planaria torva	dd_Ptor_v3_61546_1_1	AAAAATTAAACATAAAATAAGTGTAATAATGGAAATAGAAACACTAGAAAAAAAGCGCGATATAGACCTTTACAAGAAAATGAAAGTATTAGAACAAGAATTGGAATTTTTGAACATTTAAACTGAGTATTTAAAGAATGATCAGAAAAAGTTAAAACGAGAATTAGTTCGCTCTAAAGAAGAACTGAAGAGAATACAAGCTGTACCATTAATTATAGGTCACTTTATAGAAATGATAGATGAGACTCATGCTTTAATAAGCTCCACTGGTGGTTCCACTTATTTTGTAAGGGTCTTAAGTACCTTAGACAGAGAAAAGTTAAAGCCTTCAACAAGCATTGCTTTACATAGACATTCTAATGCTGTAGTTAAAATATTGCCAACAGAAACAGACTCTAGTATACAAATGATGTAGATAACAGAAAAGCCTGATGTAAAGTATTAAGATATAGGAGGCTTAGACATGCAAAAACAGGAAATGAAGGAAGCCATTGAACTGCCTCTTACATTTCCAGAGCTTTATCAATAAATTGGAATAGATCCTCCAAGAGGGGTTTTAATGTATGGACCTCCAGGAACAGGAAAAACCATGATGGCAAAGGCTGTGGT	2	KIKHKISVIMEIETLEKKRDIDLYKKMKVLEQELEFLNI*TEYLKNDQKKLKRELVRSKEELKRIQAVPLIIGHFIEMIDETHALISSTGGSTYFVRVLSTLDREKLKPSTSIALHRHSNAVVKILPTETDSSIQMM*ITEKPDVKY*DIGGLDMQKQEMKEAIELPLTFPELYQ*IGIDPPRGVLMYGPPGTGKTMMAKAV	KIKHKISVIMEIETLEKKRDIDLYKKMKVLEQELEFLNIQTEYLKNDQKKLKRELVRSKEELKRIQAVPLIIGHFIEMIDETHALISSTGGSTYFVRVLSTLDREKLKPSTSIALHRHSNAVVKILPTETDSSIQMMQITEKPDVKYQDIGGLDMQKQEMKEAIELPLTFPELYQQIGIDPPRGVLMYGPPGTGKTMMAKAV	XP_001007748.2	315	1.05e-106	181	30	0	4	XP_001007748.2	328	9.19e-112	181	27	0	0
Planaria torva	dd_Ptor_v3_61602_1_1	TTCCTATTATTTTATAAATGACAGATAATCCTTTAATCTAGCAATATTTACGTATAAGAAAGGATCATGATGGATAAGAACTTAAACTTAAAAACTTAAGATTGACTTATCTTTAACTAAGAAAGGATTATTAAAAAACTGAAGATAATTTTAAGTCAATTCAAAGTGTAGGACAAATAATAGGAGAAGTGTTAAAAAAAATAGATGAAGAAAACTATATAATAAAAGCTTCCAGCGGACCTCGTTATGTTGTAGGAGTCAAACTAAAACTTAATAAAGAAAAATTGACGGTAGGTACTAGAGTAGCATTAGATTAAACTACAATGACTATTGTAAGGATACTTCCTAGAGAAGTAGATCCAATGGTATATCATATGCTAAATGAAGATCCTGGATCTGTAACTTTTGGGGATGTAGGAGGCTTGAATGATTAAGTTAGAACTTTACGAGAAACAATTGAACTGCCAATCACAAATCCAGAACTATTTAAAAGAGTTGGAGTAAAACCTCCTAAGGGATGTTTAATGTATGGACCTCCTGGCACAGGAAAAACTTTAATTGCTAGAGCTTTAGCTAACAATGTAGAAGCTAAATTTTTAAAAGTAGTAGCTTCTAGTATTGTTGACAAGTACATAGGAGAAAGTGCTAGAATAATTCGGGAAATGTTTGCTTATGCAAAAGAAAACTAACCTTGCATAATATTTATGGATGAAATAGACGCAATTGGAGGTAGACGTTTTTCAGAAGGAACTAGTGCAGATCGAGAAATTCAAAGAACATTAATGGAACTTTTAAATTAAATTGATGGCTTTGAAGATTTAGGCAGAGTTAAAATAATTATGGCTACAAATAGACCTGATGTACTTGATCCTGCTTTACTTAGACC	3	PIIL*MTDNPLI*QYLRIRKDHDG*ELKLKNLRLTYL*LRKDY*KTEDNFKSIQSVGQIIGEVLKKIDEENYIIKASSGPRYVVGVKLKLNKEKLTVGTRVALD*TTMTIVRILPREVDPMVYHMLNEDPGSVTFGDVGGLND*VRTLRETIELPITNPELFKRVGVKPPKGCLMYGPPGTGKTLIARALANNVEAKFLKVVASSIVDKYIGESARIIREMFAYAKEN*PCIIFMDEIDAIGGRRFSEGTSADREIQRTLMELLN*IDGFEDLGRVKIIMATNRPDVLDPALLR	PIILQMTDNPLIQQYLRIRKDHDGQELKLKNLRLTYLQLRKDYQKTEDNFKSIQSVGQIIGEVLKKIDEENYIIKASSGPRYVVGVKLKLNKEKLTVGTRVALDQTTMTIVRILPREVDPMVYHMLNEDPGSVTFGDVGGLNDQVRTLRETIELPITNPELFKRVGVKPPKGCLMYGPPGTGKTLIARALANNVEAKFLKVVASSIVDKYIGESARIIREMFAYAKENQPCIIFMDEIDAIGGRRFSEGTSADREIQRTLMELLNQIDGFEDLGRVKIIMATNRPDVLDPALLR	XP_004035735.1	465	1.22e-164	288	62	0	8	XP_004035735.1	488	1.36e-173	291	61	0	0
Planaria torva	dd_Ptor_v3_61621_1_1	ATTTTGTTTTATAGTCAATCAACTTAGGATGAAGATAGAAGAAGTTAAATCAACAACCAAAACTCAAAGAATAGCTACACACAGTCACATTAAAGGTTTAGGTCTTAATGATGAAGGCATTGCAATAGAGGTTGCTTCCGGCATGGTTGGACAAGAAATAGCCAGAGAAGCTGCAGGAGTTGTAGTTGAATTAATTAAATAAAAAAAAATGGCTGGAAGAGCACTATTACTTGCTGGACCTCCAGGAACTGGCAAAACAGCAATTGCATTAGCTGTTTCTCAAGAATTAGGACCAAAGGTTCCTTTTTGTCCTATGATAGGATCTGAAGTATATTCTTCTGAGATAAAAAAAACAGAAGTCTTAATGGAAAATTTTAGAAGATCAATTGGATTAAAAATTAAGGAAACCAAAGAAGTTTGGGAAGGAGAGGTTACTGAATTAAAAACGGAAGAAAAAGAATAAGTTGAAGGGTATGGAAAAACTGTATCAAGTGTTATAATAACTCTGAAAGCATCAAAAGGAACAAAATAATTAAAGTTAGATCCAAATATATACGAAAACATGCAAAAAGAAAAAATCAACGTTGGAGATATTATTTATATAGAATCCTCAAGTGGAAACGTAAAAAGAGTAGGAAGATGTGATTCTTATGCTTCAGAATTTGATTTAGAAGCTGAAGAATATGTTCCTCTTCCAAAAGGAGATGTACATAAAAAAAAAGAAATTGTGTAAGATATTACTTTACATGATTTAGATATTGCTAATTCAAGACCTTAACATGGATAAGATTTTATCTCTCTTATGGGTTAAATAATGAAACCAAAAAAAACTGAAATTACAGAAAAATTGCGATAGGAAATCAACAAAGTTGTGAATAAATATATAGATTAAGGAATTGCTGAATTAGTTCCTGGTGTTTTATTCATTGATGAAGTCCATATGTTAGACATTGAATGTTTCACTTTCTTGAATCGAGCTCTAGAATCAACTTTATCTCCAATTGTTATTTTAGCAACTAATAGAGGAATTTGCACAATTAGAGGAACGGATATAATTTCTCCTCATGGGATTCCAATAGATTTATTAGATAGATTATTAATAATTCGAACTTGTACTTATAATTTAGAAGAAGTAATTAAGATTTTAGCAATAAGAGCTTCAACTGAAAGCATAAAATTAAGTTCTGAAGCCTTAGGATAATTAGGCTCTATTGGAGTAAATTCTTCATTAAGATATGCTATTCAAATATTAACTCCTTCGTATATATTATCTTAGACTGAAGGTCGAAATGAAATTACTAAAGATGACGCATT	2	FCFIVNQLRMKIEEVKSTTKTQRIATHSHIKGLGLNDEGIAIEVASGMVGQEIAREAAGVVVELIK*KKMAGRALLLAGPPGTGKTAIALAVSQELGPKVPFCPMIGSEVYSSEIKKTEVLMENFRRSIGLKIKETKEVWEGEVTELKTEEKE*VEGYGKTVSSVIITLKASKGTK*LKLDPNIYENMQKEKINVGDIIYIESSSGNVKRVGRCDSYASEFDLEAEEYVPLPKGDVHKKKEIV*DITLHDLDIANSRP*HG*DFISLMG*IMKPKKTEITEKLR*EINKVVNKYID*GIAELVPGVLFIDEVHMLDIECFTFLNRALESTLSPIVILATNRGICTIRGTDIISPHGIPIDLLDRLLIIRTCTYNLEEVIKILAIRASTESIKLSSEALG*LGSIGVNSSLRYAIQILTPSYILS*TEGRNEITKDDA	FCFIVNQLRMKIEEVKSTTKTQRIATHSHIKGLGLNDEGIAIEVASGMVGQEIAREAAGVVVELIKQKKMAGRALLLAGPPGTGKTAIALAVSQELGPKVPFCPMIGSEVYSSEIKKTEVLMENFRRSIGLKIKETKEVWEGEVTELKTEEKEQVEGYGKTVSSVIITLKASKGTKQLKLDPNIYENMQKEKINVGDIIYIESSSGNVKRVGRCDSYASEFDLEAEEYVPLPKGDVHKKKEIVQDITLHDLDIANSRPQHGQDFISLMGQIMKPKKTEITEKLRQEINKVVNKYIDQGIAELVPGVLFIDEVHMLDIECFTFLNRALESTLSPIVILATNRGICTIRGTDIISPHGIPIDLLDRLLIIRTCTYNLEEVIKILAIRASTESIKLSSEALGQLGSIGVNSSLRYAIQILTPSYILSQTEGRNEITKDDA	XP_001017389.2	738	0	427	71	0	11	XP_001017389.2	776	0	427	63	0	0
Planaria torva	dd_Ptor_v3_61697_1_1	AATTAATAATATGGAAGCAAGAATGACTAAACGTTTGCAAAGAGATTTGGAAGTTCTTTAAAAGAACTACAAAGACGCTTTTTAAGTTAGTTTTCCAAATAACGAATTAAAACTATGGCATATTACCTTCACAGGAGCTAAAGGAACTATTTTTGAAGGAGAAAAATTTAAGCTACAGTTTAAGTTCTCACCTGAATATCCAATAGAGTCTCCAGAAGTCATTTTTATAGGAAAACCTCCTGAACATGAGCATATATATTCCAATGGTTTCATCTGCATGTCTATATTATATGATGAATGGAGTGCAGCCCTGACAGTTGCTTCTATTTGTATGTCTATTATTTCTATGCTTTCTAGTGCTGCCAAAAAGAGCAGACCCTTCAATGACGCAGAATTCTGTAAGAGATCTTAAGGAAGAGGACCAAAACAGTTCTTGTGGAGCTATGATGATGAAAAATGCTG	2	INNMEARMTKRLQRDLEVL*KNYKDAF*VSFPNNELKLWHITFTGAKGTIFEGEKFKLQFKFSPEYPIESPEVIFIGKPPEHEHIYSNGFICMSILYDEWSAALTVASICMSIISMLSSAAKKSRPFNDAEFCKRS*GRGPKQFLWSYDDEKC	INNMEARMTKRLQRDLEVLQKNYKDAFQVSFPNNELKLWHITFTGAKGTIFEGEKFKLQFKFSPEYPIESPEVIFIGKPPEHEHIYSNGFICMSILYDEWSAALTVASICMSIISMLSSAAKKSRPFNDAEFCKRSQGRGPKQFLWSYDDEKC	EAR98298.2	271	6.26e-94	150	26	0	3	EAR98298.2	281	1.03e-97	150	24	0	0
Planaria torva	dd_Ptor_v3_61711_1_1	GTTAGAAATTCTTTAAGTATATATAAAAAGTTGAACTAGATAAACCAGATACATATGGTGAAGTTAATATAAAGAGTCAACCATTCTAAGTTTTAATAGATAAATTTTAATTAGAAAGCAACACTATAGATTTTATTGGTCATGCAGTTGCTCTTTACACAAATGATGATTTTATTTTAAGACCAGCAATAGATACTATAGAAAAGATAAAACTATATATGGATTCTCATGGACGATATGGAGATTCTCCATTTATTTATCCAGTTTATGGATTGGGAGGTATTCCTGAAGGATTTTCAAGAATGTGCGCTATTCATGGAGGAACTTTTATGTTAAATACAGATATAAGTAAAATTTTGTTTGAAAATGGAAAAGTATGTGGAGTTTCTAATGGAAAGTAAACTGCTAAATGTTCTATGGTTATTTGTGATCCTTCTTACTGCATTAATTCAGGATTGAATAATAAGGTCAAATCTATAGGGAAAGTTATTAGATGTATTTGTATTATAGATCATCCTATTTCAAACACCAAAGATATTCCTTCAGTATAATTAATTATACCTCAAAAATAAATTGGAAGAAAAAATGACATTTATATTATGATGGTTAGTTCAGTTCACAATGTATGTAAGAAAGGATTTTATATTGCTATTGTTAGTACAATGATTGAAACGAATAATCCTGAACAAGAGATTTAAGCAGCATTTGATTTAATAGGTCCAATAAAAGAGAAGTTTATAAAGATTTCTGATATGTATGTACCAAAAAGTGATTTTTAAGATAATTTATTTATATCAAGTTCAATGGATCCCACTTCTCATTTTGAAAATGAGACTTAAGAGGTTATTAAACTTT	3	*KFFKYI*KVELDKPDTYGEVNIKSQPF*VLIDKF*LESNTIDFIGHAVALYTNDDFILRPAIDTIEKIKLYMDSHGRYGDSPFIYPVYGLGGIPEGFSRMCAIHGGTFMLNTDISKILFENGKVCGVSNGK*TAKCSMVICDPSYCINSGLNNKVKSIGKVIRCICIIDHPISNTKDIPSV*LIIPQK*IGRKNDIYIMMVSSVHNVCKKGFYIAIVSTMIETNNPEQEI*AAFDLIGPIKEKFIKISDMYVPKSDF*DNLFISSSMDPTSHFENET*EVIKL	QKFFKYIQKVELDKPDTYGEVNIKSQPFQVLIDKFQLESNTIDFIGHAVALYTNDDFILRPAIDTIEKIKLYMDSHGRYGDSPFIYPVYGLGGIPEGFSRMCAIHGGTFMLNTDISKILFENGKVCGVSNGKQTAKCSMVICDPSYCINSGLNNKVKSIGKVIRCICIIDHPISNTKDIPSVQLIIPQKQIGRKNDIYIMMVSSVHNVCKKGFYIAIVSTMIETNNPEQEIQAAFDLIGPIKEKFIKISDMYVPKSDFQDNLFISSSMDPTSHFENETQEVIKL	XP_004031815.1	366	8.64e-125	284	101	2	9	XP_004031815.1	394	1.07e-135	286	98	2	0
Planaria torva	dd_Ptor_v3_61721_1_1	AAATATTTTTATAAATGGCCAATAGAGCTTAATTCGAGAATTCAAATGACATTGGAGTTTTCGCCAAGTTAACTTCAACTTATTGTCTTGTTTCGCTAGCAGGATCAGAGAATTTTTATTCTGTCATAGAGGAAGTTTTAGGTTAACATATTCCAGTAATCCATTGTTCTATAGCAAGTACAAGAATAGTAGGAAGAATGATTGCAGGAAACAAGAAAGGACTTCTGCTTCCAAACATTACTACAGATACTGAACTCAGAAATATAAGAAACTCTTTACCAGAGAACATTGTAGTTAAAAGGATAGATGAAAAATTAGTTGCTTTGGGAAATTGCATAGCAACCAATGATTACGTTGCTCTACTTCATCCAGAATTAGAAAAAGAAACAGAAGAAATCATCGCTGATACTCTTGGAGTAGAAACTTTTAGAACTACTATAGCAAAAAATACTCTTGTAGGAACTTATTGTGTTATTAATAACTCTGGAGGATTAGTACATCCTATGACATCAGTTCAAGAATTAGATGAATTAGCTAATTTATTGTAGATATCTCTTTGTGCAGGAACTGTAAATAGAGGAAGTGATGTAATTGGAGCTGGACTTATTGTTAATGATTGGACAGCTTTTTGTGGTCTTGATACCACAGCGACTGAGATTTCGGTGATAGAAAATATATTTAACATAAAAGAGTTTTCTACAAAAGTGAAAGACAACACGGAAATTAGAACAGAAATGACAAAGAAT	3	IFL*MANRA*FENSNDIGVFAKLTSTYCLVSLAGSENFYSVIEEVLG*HIPVIHCSIASTRIVGRMIAGNKKGLLLPNITTDTELRNIRNSLPENIVVKRIDEKLVALGNCIATNDYVALLHPELEKETEEIIADTLGVETFRTTIAKNTLVGTYCVINNSGGLVHPMTSVQELDELANLL*ISLCAGTVNRGSDVIGAGLIVNDWTAFCGLDTTATEISVIENIFNIKEFSTKVKDNTEIRTEMTKN	IFLQMANRAQFENSNDIGVFAKLTSTYCLVSLAGSENFYSVIEEVLGQHIPVIHCSIASTRIVGRMIAGNKKGLLLPNITTDTELRNIRNSLPENIVVKRIDEKLVALGNCIATNDYVALLHPELEKETEEIIADTLGVETFRTTIAKNTLVGTYCVINNSGGLVHPMTSVQELDELANLLQISLCAGTVNRGSDVIGAGLIVNDWTAFCGLDTTATEISVIENIFNIKEFSTKVKDNTEIRTEMTKN	KRX01980.1	365	3.06e-128	243	69	0	3	KRX01980.1	376	1.76e-132	243	67	0	0
Planaria torva	dd_Ptor_v3_61725_1_1	ATTAATAAAAACTATGGAAAAGGAAAAAGAAAAAGAAGATACAAAAGATAATAATAATAATTTAGCATCTTCTCTTCCTTTAAAATATCCTTTCAGTTTTTGGTTGTTTGTAAGAAGTCCACAAAGAACACTTATGAAGATCAATTAAAGAAGATAGGTACTTTTAGTACAGTGGAAGAATTCTGGGGGTACTACCAACATATGAGTCGTCCTGAGTCTATGCCTGAGAATTCTTAGTTTTACTTGTTTTAAGACTCAATCAAGCCAATGTGGGAAGATGAAGCTAATAAGAATGGAGGAAGGTTTATATTAAGAACAAAAAAAAAGTATTCTAATATACTTTGGGAAGATTTGCTTTTAGGCTTTATAGGTCAATAATGCAAAGAATCTGATGATATGTGTGGATTTATACTTTAAGTTAAAGAAAAGTATGTTATGATTTCTTTGTGGGTTAAAGACCTTTAAAACAATAAACAGAAGGAGTCCTCTATTAAAAATTGGATATGTGAAACTGTTGGATTAAGTCTAAGCACAGCGATAGAATATAGAGACCATCCTAAAGAATCTGAAGGTAATCAATAGGATGC	1	INKNYGKGKRKRRYKR****FSIFSSFKISFQFLVVCKKSTKNTYEDQLKKIGTFSTVEEFWGYYQHMSRPESMPENS*FYLF*DSIKPMWEDEANKNGGRFILRTKKKYSNILWEDLLLGFIGQ*CKESDDMCGFIL*VKEKYVMISLWVKDL*NNKQKESSIKNWICETVGLSLSTAIEYRDHPKESEGNQ*D	INKNYGKGKRKRRYKRQQQQFSIFSSFKISFQFLVVCKKSTKNTYEDQLKKIGTFSTVEEFWGYYQHMSRPESMPENSQFYLFQDSIKPMWEDEANKNGGRFILRTKKKYSNILWEDLLLGFIGQQCKESDDMCGFILQVKEKYVMISLWVKDLQNNKQKESSIKNWICETVGLSLSTAIEYRDHPKESEGNQQD	EAR98737.2	146	1.26e-43	148	75	1	5	EAR98737.2	158	2.45e-48	148	73	1	0
Planaria torva	dd_Ptor_v3_61790_1_1	GCTTAATTATATAATGTCTGAGATAAAAATAGAAGAAATAGAAGAAAGTTTAGATTAGCTTAACAAATAATTAGAAGAGGAGAAATTAATAAACTGGGAAAACATATAGAAATCCCAAACTGATTTAATAAAGAGTTTTGAAGTGACCCTGTAAAATCTTTGTTAGCTTCGAGATAGCATGCAAAAAAATTTTTTGTTCACATTAAAAGACATTAAACAAATAGATGCTAAGGATCTTTTGAAGTAACTCAAAGAGAAGAAAATCACAACTTAGAATTTAAAGCATCTTATTCCTTTCCTAATTAAATCAGATAACACTTTAAAATTAGATTTAAATAAGATAAAGGAAGAATCTTCTAAGAAGGAAGGAGATTTTCTTTAATAAAATTAAAGAGTAAAGGAAAAGTTATTTGAGACTGCCAAGGGAATTGAAGAGTTTGGAAAAAATCTTAATGCAACCAAATCTGTAGATAATAAAATAAAAGAACAAATAAATGAAGAGAATAAAAAAATTGAAGAAGAAATGAAGAAATTTAATCTGAGTTCAGAAAAACTTAATGAAATTGTCTCAAATATCAAAGTAGCTTATCTTCCAGATACAGATAACCTCATAAGTATAAAAACTTATGCATAAATAGTAGATTATTCGGTGGAATTAGCAGAATAAGAATATAATAGATGTATTTTTGAAAATAGATCTGCTAGAAGACAAATAATGCACAGTGATCAAAAAAATTACATTGCTTTAATTACAGAACATATGAATGACATAGAAAATCTTTTAGTGAAGTCTCAAGAAGAAATATGTACTAAACTTGGAATAACAGAAAAATGTCTTGAACAAAGTGAAATATTATTAATGGAAAGAGGATTAGGCTAACATCTATTTTTGCTTTAGGCTGGAGTCAGATAAAAAATTAAAGACAGACTTCCAAAGAAAAAAGAAGTCAATACTGATATAACTAAAGACATTATAAAATATTAAATAAAACTTTTAAACGATAACCAAGAATTCTTTTTGCCAATTCTAAAGAATATATCATTTGATAACTATGAAGCTGTCTAAACTATACCAATTCTTTTGAACCTTATTATCAATGACTTGGTCTTTGAAGAATATAGCTTTGAAGAAGAAGATTATATGTAGAATTTATTAGATAAAGAGGCCTTCAAAGATTAAGAAATAATGGATTTAATAAAAGAAATAGAAATTGGAATTTTTAAGCTTTTGTCAACAGCAGGTCTTATTCCAAAGCAATAACAAGGAATGCCTGGAATGCCTGGAATACAGGGAATGCCTGGAATGCCTGGAATGCCTGGAATGCCTGGAATGCCTGGAATGCCTGGAATGCCTGGAATGCCTGGAATGCCT	2	LNYIMSEIKIEEIEESLD*LNK*LEEEKLINWENI*KSQTDLIKSFEVTL*NLC*LRDSMQKNFLFTLKDIKQIDAKDLLK*LKEKKITT*NLKHLIPFLIKSDNTLKLDLNKIKEESSKKEGDFL**N*RVKEKLFETAKGIEEFGKNLNATKSVDNKIKEQINEENKKIEEEMKKFNLSSEKLNEIVSNIKVAYLPDTDNLISIKTYA*IVDYSVELAE*EYNRCIFENRSARRQIMHSDQKNYIALITEHMNDIENLLVKSQEEICTKLGITEKCLEQSEILLMERGLG*HLFLL*AGVR*KIKDRLPKKKEVNTDITKDIIKY*IKLLNDNQEFFLPILKNISFDNYEAV*TIPILLNLIINDLVFEEYSFEEEDYM*NLLDKEAFKD*EIMDLIKEIEIGIFKLLSTAGLIPKQ*QGMPGMPGIQGMPGMPGMPGMPGMPGMPGMPGMPGMP	LNYIMSEIKIEEIEESLDQLNKQLEEEKLINWENIQKSQTDLIKSFEVTLQNLCQLRDSMQKNFLFTLKDIKQIDAKDLLKQLKEKKITTQNLKHLIPFLIKSDNTLKLDLNKIKEESSKKEGDFLQQNQRVKEKLFETAKGIEEFGKNLNATKSVDNKIKEQINEENKKIEEEMKKFNLSSEKLNEIVSNIKVAYLPDTDNLISIKTYAQIVDYSVELAEQEYNRCIFENRSARRQIMHSDQKNYIALITEHMNDIENLLVKSQEEICTKLGITEKCLEQSEILLMERGLGQHLFLLQAGVRQKIKDRLPKKKEVNTDITKDIIKYQIKLLNDNQEFFLPILKNISFDNYEAVQTIPILLNLIINDLVFEEYSFEEEDYMQNLLDKEAFKDQEIMDLIKEIEIGIFKLLSTAGLIPKQQQGMPGMPGIQGMPGMPGMPGMPGMPGMPGMPGMPGMP	EAS06073.2	341	1.12e-112	394	201	2	17	EAS06073.2	385	6.43e-130	394	193	2	0
Planaria torva	dd_Ptor_v3_61819_1_1	GAATAATTTATGATAGAAAACAAAGAAAAACAAGAAGAAAATAAAACACAAACTCAAGAATCCTCTGAATTAACCACGAATTGCTTTGAAACAGTAGAAAACTTCGATTAATTAAGCATTAAAGAAGACTTATTGAGAGGAATTTATGGATATGGATTTGAAAAGCCTTCCCTAATTTAGTAAAAAGGAATCATTCCACTACTCAAACGATAAGATACCATAGCTTAAGCTCAATCTGGTACTGGAAAAACAGCTACCTTTTCTATAGGTGTTTTAGAACTTATTGATACCAAGTCTCTATTAATTTAGGCTCTTATATTAGCTCCTACAAGAGAGCTTGCATAATAGACTGCTAAAGTACTGTTTTGTCTTGGAGAATACCTTCAAGTTCAAGTTCACATTTGTACAGGAGGAACAGAAGTAAAGGAAGACAAAAGAAAATTAAAGGAAGGAGTCCACGTGGTAGTTGGAACTCCTGGAAGAGTTTACGATATGATAAACAAGAAGTTCTTTTTAACAGATCATTTAAAAATAATAGTGCTAGACGAAGCTGATGAAATGCTTGGAAGAGGCTTCAAGGAATCTATCAATGAGATCTTCTAATTGCTTCCAGGGGACATCCAAGTTGCTTTGTTCTCAGCCACCATGCCTCCTGAAATCTTGGAAATAACCAAACAGTTCATGAGGAACCCAGCTATTATACTAGTTAAGAATGAAGAGCTCACATTAGATGGAATAAAACAATATTATATAGCTATTGAAAAAGAGGAGTGGAAATTTGATACTTTAGTGGAACTTTATAATAATTTAGAAATTCAATAGTGCATGATTTATTGTAATACCAAGAAAAAAGTAGAAGAACTTTCTTAAAAACTTAAAGAAAAAAATTTTACTGTTTCATCTATGCATGGAGAAATGGCTCAAAATCAAAGAGATCTTATAATGAAAGAGTTTAGAACCGGTACAAGTCGAGTTTTAATTACCACGGATTTGCTTTGTCGTGGGATAGATGTATAGCAAGTGTCATTGGTTATAAATTATGATTTGCCAATTTAGAAAGAGAAATATATTCACAGAATAGGACGTTCTGGAAGATTTGGAAGAAAAGGAGTTGCTATCAATTGTGTTATTCCTTCAGATAGCAAGTTTTTGAATGAAATAGAGAAGTTCTATAACACCTAAATTGAAGAGATGCCTTTAGATGTTTCAGAAATATATGAGTGATACTAGTTCTTATTATTTAGTTTATTGCTACATTGATAATAAC	1	E*FMIENKEKQEENKTQTQESSELTTNCFETVENFD*LSIKEDLLRGIYGYGFEKPSLI**KGIIPLLKR*DTIA*AQSGTGKTATFSIGVLELIDTKSLLI*ALILAPTRELA**TAKVLFCLGEYLQVQVHICTGGTEVKEDKRKLKEGVHVVVGTPGRVYDMINKKFFLTDHLKIIVLDEADEMLGRGFKESINEIF*LLPGDIQVALFSATMPPEILEITKQFMRNPAIILVKNEELTLDGIKQYYIAIEKEEWKFDTLVELYNNLEIQ*CMIYCNTKKKVEELS*KLKEKNFTVSSMHGEMAQNQRDLIMKEFRTGTSRVLITTDLLCRGIDV*QVSLVINYDLPI*KEKYIHRIGRSGRFGRKGVAINCVIPSDSKFLNEIEKFYNT*IEEMPLDVSEIYE*Y*FLLFSLLLH***	EQFMIENKEKQEENKTQTQESSELTTNCFETVENFDQLSIKEDLLRGIYGYGFEKPSLIQQKGIIPLLKRQDTIAQAQSGTGKTATFSIGVLELIDTKSLLIQALILAPTRELAQQTAKVLFCLGEYLQVQVHICTGGTEVKEDKRKLKEGVHVVVGTPGRVYDMINKKFFLTDHLKIIVLDEADEMLGRGFKESINEIFQLLPGDIQVALFSATMPPEILEITKQFMRNPAIILVKNEELTLDGIKQYYIAIEKEEWKFDTLVELYNNLEIQQCMIYCNTKKKVEELSQKLKEKNFTVSSMHGEMAQNQRDLIMKEFRTGTSRVLITTDLLCRGIDVQQVSLVINYDLPIQKEKYIHRIGRSGRFGRKGVAINCVIPSDSKFLNEIEKFYNTQIEEMPLDVSEIYE*YQFLLFSLLLH*QQ	EAS00033.2	568	0	397	116	0	14	EAS00033.2	611	0	397	107	0	0
Planaria torva	dd_Ptor_v3_61885_1_1	GAAAAATTTTAAGACAACTTTGAAATCAAGAAAATTGTCCTTTTTGTAACATTGGTAGCATCCTCCAGCTTATTAACAAGCATAATACTAAAATTAATCAATAAAACTGAAGAAATTTAAAGTCCAAGCAAAAAGACATAAAGAGGGCTTTAAAGACGACATTCTACAATTATTAGAAATGATGGAATTCCTTTTGAGATAAAAAATGCTGAAAATACATTACTTGAGGAAGTAAAATTCTTGAATTCCAGAACTTGTGAAATAGTGATTGTCCCTAATCTCATTTATGAAATGAAAGAATAAGAGGTTCTTTGCTATCTTAGTCCTTTACACAGCAATAAAAACTATAGGACTATTCTAGGAGGAGGAGGATTTTTACCAGATAATGCTTTTACTTATATGGATTCTTACGTACTAAGCAAGGCTGTTATAGGTTGGAATGAACATCTAGAAGAAAGTAAAAAGTATTTAAGAGGAGGACCAAGAAAACATATATATTTTAACCCAAAAGAAGTGAGGGCAGCAATAGTGACTTGTGGAGGACTCTGCCCTGGACTTAACGTAGTAATAGCTGAAATATATAATTGCCTATATTACAATTATGGAGTCCGAAACGAAATATATGGAATTTAATTTGGTTATAAAGGATTCTATGATTACGAATGGGAAATTCTTAGCTACAGTAAGGTTTAGGAAATCCATAGAATGGGAGGAACGATTTTAGGATCTTCCAGAGGAGGATTTAAACTAGAATAAATGATGGAAAATATATTAAAACATTAGATTAATTAGTTGTATTGTGTAGGAGGAGATGGAACTCACAGAGGCTTAAAAATTC	1	EKF*DNFEIKKIVLFVTLVASSSLLTSIILKLINKTEEI*SPSKKT*RGL*RRHSTIIRNDGIPFEIKNAENTLLEEVKFLNSRTCEIVIVPNLIYEMKE*EVLCYLSPLHSNKNYRTILGGGGFLPDNAFTYMDSYVLSKAVIGWNEHLEESKKYLRGGPRKHIYFNPKEVRAAIVTCGGLCPGLNVVIAEIYNCLYYNYGVRNEIYGI*FGYKGFYDYEWEILSYSKV*EIHRMGGTILGSSRGGFKLE*MMENILKH*IN*LYCVGGDGTHRGLKI	EKFQDNFEIKKIVLFVTLVASSSLLTSIILKLINKTEEIQSPSKKTQRGLQRRHSTIIRNDGIPFEIKNAENTLLEEVKFLNSRTCEIVIVPNLIYEMKEQEVLCYLSPLHSNKNYRTILGGGGFLPDNAFTYMDSYVLSKAVIGWNEHLEESKKYLRGGPRKHIYFNPKEVRAAIVTCGGLCPGLNVVIAEIYNCLYYNYGVRNEIYGIQFGYKGFYDYEWEILSYSKVQEIHRMGGTILGSSRGGFKLEQMMENILKHQINQLYCVGGDGTHRGLKI	EAR88447.1	302	1.24e-98	267	108	3	9	EAR88447.1	317	1.39e-104	267	108	3	0
Planaria torva	dd_Ptor_v3_61991_1_1	ATTTAATTTAATGGAATATAGATTATTAGGTTAAACTGGATTAAAAGTATCTGTGATAAGTTTTGGCAATTGGCTTAATTCCGATGATCCTAAAGTTATAGAATAGTTTAAGCAAATGGTAAAGAAAGCCCATGAATTAGGTGTTAACTATTTTGATACTGCTGAAATCTATGGAAATGGTTAAGGAGAAATTTAATTTGGAGAAGCCTTAAAAGAGTTGAATGTATCCAGAGACAATATTGTAGTATCCACAAAACTTTTTTGGTGGCTTGATAATCCAATCAATGGTGTAGGATTATCAAGGAAACATATAATGGAAGGAATGAGAAATTCTCTTAAAAGATTACAATTAACTTATGTAGATGTAGTATATGCACATAGATTTGATCATGAAACTCCATTAGAAGAAACCTGTAGAGCTTTTAACGATTTAATAAAATAAGGATTAGCTTTGTATTGGGGTACTTCAGAATGGACTTCTGCTTAAATTTTTGAAGCTTTTGCTATTTGCAATAAATATAATTTAGTTCTTCCTATTGCTGAATAGGTCTAATATAATATGTTACATAGAGAAAATTTTGAATCTTAACATAATAGATTGTTTTCTTTGTATAAATATGGAACTTCAGTTTTTAGTCCTTTGTTATAAGGAATTTTGACTGGAAAATATAATAATGAAGCTCCTCCTGAAGACTCTAGAGTTAACACTAAAAGTACTATTCATGTTCAAAGATACTTCTAATAATTATTTGGAGATGATAGAAAAGAATAAACATTAAAAATTTTGAAAGGACTAGGAAAACTTGCAGAAGAATTAAAATGTTCATAAGCTTAATTGGCTATGGCTTGGGTTATTAAATCAAAATATGTATCTACAGCTATAACTTCTTCAACTAAAGTTTAATAATTAGAAGACACCATTAAAGCTATTGAAATATAAAAACTTTTGACTCCAGAAATAGAAGCTAGAATTGAAAAAATACTTAATAATAAACCAAATAGTTAAATTAATTATAAGGATTTCAAGTTTAATTTATTACCTTATAGAGGAAGAAATTGACA	2	FNLMEYRLLG*TGLKVSVISFGNWLNSDDPKVIE*FKQMVKKAHELGVNYFDTAEIYGNG*GEI*FGEALKELNVSRDNIVVSTKLFWWLDNPINGVGLSRKHIMEGMRNSLKRLQLTYVDVVYAHRFDHETPLEETCRAFNDLIK*GLALYWGTSEWTSA*IFEAFAICNKYNLVLPIAE*V*YNMLHRENFES*HNRLFSLYKYGTSVFSPLL*GILTGKYNNEAPPEDSRVNTKSTIHVQRYF**LFGDDRKE*TLKILKGLGKLAEELKCS*A*LAMAWVIKSKYVSTAITSSTKV**LEDTIKAIEI*KLLTPEIEARIEKILNNKPNS*INYKDFKFNLLPYRGRN*	FNLMEYRLLGQTGLKVSVISFGNWLNSDDPKVIEQFKQMVKKAHELGVNYFDTAEIYGNGQGEIQFGEALKELNVSRDNIVVSTKLFWWLDNPINGVGLSRKHIMEGMRNSLKRLQLTYVDVVYAHRFDHETPLEETCRAFNDLIKQGLALYWGTSEWTSAQIFEAFAICNKYNLVLPIAEQVQYNMLHRENFESQHNRLFSLYKYGTSVFSPLLQGILTGKYNNEAPPEDSRVNTKSTIHVQRYFQQLFGDDRKEQTLKILKGLGKLAEELKCSQAQLAMAWVIKSKYVSTAITSSTKVQQLEDTIKAIEIQKLLTPEIEARIEKILNNKPNSQINYKDFKFNLLPYRGRN*	XP_001024589.1	363	6.32e-124	349	156	4	19	XP_001024589.1	412	2.06e-143	349	149	4	0
Planaria torva	dd_Ptor_v3_62083_1_1	ATGAAATTAAGAACAATATTCTTCTTTTCAATATTAATAGTTTTTGTTTGCAATTTATAATCTCTTTAGGATTTAGAAGAAATCAACTATAAATTCTCTGATATAAAAAGAGGAAATTCTGAATAATATCCTAGAAAGGGAGAACAAGTTTCAGTTCATTATATAGGCACACTTGCTGAAAATGGAAAATAATTCGACTCTTCAGTTCAAAGGGATTAACCTTTTAAGTTTTTCACTGGAGTTGGAGCAGTAATTAAATGTTGGGAAGATGTAATACCTAGAATGGCTTTTGGAGACAAGCTTACAGTTATTTGTCCTTCAAAGTTTGCTTATGGAGAAGGTGGAATAGGAGATTAAATCCCACCAAATAGTGATTTAAAATTTGAAATTGAATTGCTAGAAATACATAGAACAGATGAGAAGAAAGATTTATGAGCC	1	MKLRTIFFFSILIVFVCNL*SL*DLEEINYKFSDIKRGNSE*YPRKGEQVSVHYIGTLAENGK*FDSSVQRD*PFKFFTGVGAVIKCWEDVIPRMAFGDKLTVICPSKFAYGEGGIGD*IPPNSDLKFEIELLEIHRTDEKKDL*A	MKLRTIFFFSILIVFVCNLQSLQDLEEINYKFSDIKRGNSEQYPRKGEQVSVHYIGTLAENGKQFDSSVQRDQPFKFFTGVGAVIKCWEDVIPRMAFGDKLTVICPSKFAYGEGGIGDQIPPNSDLKFEIELLEIHRTDEKKDL*A	XP_001436400.1	120	7.86e-35	98	39	1	4	EAS04138.1	130	2.18e-38	126	62	1	0
Planaria torva	dd_Ptor_v3_62172_1_1	GGCAGGAGCATTGATGTTGGCAGATCATGGAATCTGTTGTATAGATGAATTCGATAAAATGGAGAAAAGAGACTAAGTAGCAATACACGAAGCAATGGAATAACAAACTATTTCGATAACAAAGGCTGGAATACAAGCTACTTTGAATGCAAGAGCCAGTATTTTAGCTGCTGCAAACCCTTTATTGGGACGATATGATAAATCTAAGTCTTTGAAGTATAATTTGGATATAAGCGCAGCAATAATGTCTCGTTTTGACTTATTCTTTGTTGTTTTGGATGAATGCAATGAGTTTTCAGACGAAAGAA	2	AGALMLADHGICCIDEFDKMEKRD*VAIHEAME*QTISITKAGIQATLNARASILAAANPLLGRYDKSKSLKYNLDISAAIMSRFDLFFVVLDECNEFSDER	AGALMLADHGICCIDEFDKMEKRDQVAIHEAMEQQTISITKAGIQATLNARASILAAANPLLGRYDKSKSLKYNLDISAAIMSRFDLFFVVLDECNEFSDER	EAR93013.1	175	2.4e-51	100	14	0	2	EAR93013.1	189	2.52e-56	100	12	0	0
Planaria torva	dd_Ptor_v3_62683_1_1	AAACAAAGTGGGCAAAGATTTTTCATCTAGAGTAGACAGAGGCGGAGGAGGAAGAGGACGCGGAGACAGAGGAAGCCGAGGAGACAGAGGAGGTAGAGGAGGACGTGGTGGTCGTGGAGGACCTCCTAGATTTGGAATGAAATAAGGTCAAAGAGTGATAATAGTGAAACATAAGTTTCCTGGAGTATTCATAGCTAAAGGACAGCAAGACGCTTTAGTTACAACAAATCTTTCTCCTGGGGAAAGCGTATACAATGAGAAAAGAATATCAGTAGAAGAGAATGGTTAAAAAGTAGAATATAGAGTATGGAATCCTTATAGATCGAAGATAGCTGCAGCTATAATTGGAGGAATATCTAGCTTTGAGATAAAGCCTGGAGCTAAGGTTTTATACCTGGGCGCAGCTTCAGGAACTACAGTATCTCATGTCTCTGATATTGTTGGACCTGAAGGAGTAGTATATGCTGTAGAATTCTCTCATCGTTCAGGAAGAGACTTAGTTAATATGAGCAAAAAACGAACGAACATTGTTCCAATTATAGGAGATGCAAGAAAACCTTTAGAATACAGGTTTCTTATGTCTATGGTAGATGTGGTATTTGCTGATGTAGCTTAGCCTGATCAAGCTAGAATTATTAGTTTGAATTGTCATTAGTATTTAAAGAATGGAGGATTCTTCATGATTTCTATTAAGGCAAATTGTATTGATTCAGTGAATGCTCCTGCTGTGGTATTTGATAATGAGATATAAAAACTTAGAACTGAAGGATTAACTCCTGAGGAGCAACTCACTTTGGAA	2	NKVGKDFSSRVDRGGGGRGRGDRGSRGDRGGRGGRGGRGGPPRFGMK*GQRVIIVKHKFPGVFIAKGQQDALVTTNLSPGESVYNEKRISVEENG*KVEYRVWNPYRSKIAAAIIGGISSFEIKPGAKVLYLGAASGTTVSHVSDIVGPEGVVYAVEFSHRSGRDLVNMSKKRTNIVPIIGDARKPLEYRFLMSMVDVVFADVA*PDQARIISLNCH*YLKNGGFFMISIKANCIDSVNAPAVVFDNEI*KLRTEGLTPEEQLTLE	NKVGKDFSSRVDRGGGGRGRGDRGSRGDRGGRGGRGGRGGPPRFGMKQGQRVIIVKHKFPGVFIAKGQQDALVTTNLSPGESVYNEKRISVEENGQKVEYRVWNPYRSKIAAAIIGGISSFEIKPGAKVLYLGAASGTTVSHVSDIVGPEGVVYAVEFSHRSGRDLVNMSKKRTNIVPIIGDARKPLEYRFLMSMVDVVFADVAQPDQARIISLNCHQYLKNGGFFMISIKANCIDSVNAPAVVFDNEIQKLRTEGLTPEEQLTLE	CAA54924.2	351	2.28e-121	218	48	0	4	CAA54924.2	363	4.33e-126	219	47	0	0
Planaria torva	dd_Ptor_v3_62753_1_1	GCAGAATAAAAAGAATTCTATAAATAAGTTATATATAACTCTACAGGAATGCCCCGTCATTTACTTTTAGGACATGGACCTAAACATGAAGATTTTCAAAAAAGGGATTTTAATACTACTTATGATCTTTCTTATGGATAAAAAGTGAATACGTAATTATAAATATGGTCTAAATATGAACCAGGCATAACTTAGTCTCAAAAAATACATGATGGTACATAGCTGTATGACAGATACTATTTACCAAAAACTCCAGAATTGGAAAGCTTAAATGAATTAAGAGCTAAAAAAATTATAGACCATATGCTCCATTTACTAAGTCTTTT	1	AE*KEFYK*VIYNSTGMPRHLLLGHGPKHEDFQKRDFNTTYDLSYG*KVNT*L*IWSKYEPGIT*SQKIHDGT*LYDRYYLPKTPELESLNELRAKKIIDHMLHLLSL	AEQKEFYKQVIYNSTGMPRHLLLGHGPKHEDFQKRDFNTTYDLSYGQKVNTQLQIWSKYEPGITQSQKIHDGTQLYDRYYLPKTPELESLNELRAKKIIDHMLHLLSL	XP_001012905.1	65.9	2.1e-13	86	52	0	6	KRX09175.1	80.1	7.12e-19	96	54	0	0
Planaria torva	dd_Ptor_v3_62796_1_1	AAATGGATTACCTGTAGGAATGAGTGAAGAATTAAGAACTTCTAGAGTAAAGATATTCTGTCCTAAATGTGAAGACGTGTACATTCCAAAAAAAAAGTGTTCAGATGTTGATGGAGCGTATTTTGGTTGCTCCTTTCCATAGATTTTGTTAATGACTTATCCAGACATAGTGCCTGCAAAATGTTAAACAACGTATGTTCCACGCGCTTACGGATTCAGAAT	2	NGLPVGMSEELRTSRVKIFCPKCEDVYIPKKKCSDVDGAYFGCSFP*ILLMTYPDIVPAKC*TTYVPRAYGFR	NGLPVGMSEELRTSRVKIFCPKCEDVYIPKKKCSDVDGAYFGCSFPQILLMTYPDIVPAKCQTTYVPRAYGFR	EAS05964.2	123	1.24e-35	73	17	0	2	EAS05964.2	129	4.6e-38	73	16	0	0
Planaria torva	dd_Ptor_v3_62838_1_1	TAGAAAAGAGATAAAACCATTTAAACCAACTAAATAAGAAGCTTCATTTAATAAAAAAAGAAATTCAATAACTCGAAATAAACTCCGAGATCTTCAAGAACCATTAACTTCCTCTTGCAAGAGTGAAGAAAATCATGAAATCAGACGAAGATGTGAAAATGATCAGTTCAGAAGCTCCAGTATTGTTTGCTAAAGCTTGTGAAATATTTATAATTGAAATAACTCATAGATCATGGCTTTATACTGAA	3	EKR*NHLNQLNKKLHLIKKEIQ*LEINSEIFKNH*LPLARVKKIMKSDEDVKMISSEAPVLFAKACEIFIIEITHRSWLYTE	EKRQNHLNQLNKKLHLIKKEIQQLEINSEIFKNHQLPLARVKKIMKSDEDVKMISSEAPVLFAKACEIFIIEITHRSWLYTE	KRX00273.1	114	2.28e-33	77	21	0	2	KRX00273.1	121	2.2e-36	77	19	0	0
Planaria torva	dd_Ptor_v3_6287_1_1	CAAGGAAGGAATTCCTCCAGATCAATAACGTTTAATTTTTGCAGGAAAATAATTAGAGGATGGAAGAACACTCAGTGATTACAATATTTAAAAGGAAAGTACTCTACATTTAGTATTAAGATTGAGAGGAGGAACATTGGAGCCTACCATAATGGCTCTTGCAACTAAATATAACATAGATAAAAAAATCTGTAGGAAATGCTATGCTAGATTACCACCAAAAGCTCATAATTGCAGAAAAAGAAAGTGTGGACATTCAAATTAGCTCAGATTGAAGAAAAAACCTAAAGATTGAAAAAATTATAGG	2	KEGIPPDQ*RLIFAGK*LEDGRTLSDYNI*KESTLHLVLRLRGGTLEPTIMALATKYNIDKKICRKCYARLPPKAHNCRKRKCGHSN*LRLKKKPKD*KNYR	KEGIPPDQQRLIFAGKQLEDGRTLSDYNIQKESTLHLVLRLRGGTLEPTIMALATKYNIDKKICRKCYARLPPKAHNCRKRKCGHSNQLRLKKKPKD*KNYR	CAD8062472.1	174	3.94e-56	97	13	0	4	CAD8062472.1	189	4.12e-62	97	9	0	0
Planaria torva	dd_Ptor_v3_62888_1_1	AAACCAAGTACTGAAGATATATTAAATGCTATTTTACCTCCTCGTGAATGGGATCATGAAAGCAAACATTTCATTTAATATGTTTCTCACACTTCTGATTCTCGAGAAGATATACAAAGCTTACAGAAATTGTTAGACGAACGATTATTAGCTAGATAAGCTAGAGAATCAGGTATATGTCCAATTAGAGAAGAATTGTATTCTTAATGTTTTGATGAGATTATTAGATAAGTGACTATTGATTGCCCAGAAAGAGGAATTTTGTTAATGAGAGTAAGAGATGAATTAAAGATGACTATTTCTGCTTATTAAACATTATATGAAAGC	1	KPSTEDILNAILPPREWDHESKHFI*YVSHTSDSREDIQSLQKLLDERLLAR*ARESGICPIREELYS*CFDEIIR*VTIDCPERGILLMRVRDELKMTISAY*TLYES	KPSTEDILNAILPPREWDHESKHFIQYVSHTSDSREDIQSLQKLLDERLLARQARESGICPIREELYSQCFDEIIRQVTIDCPERGILLMRVRDELKMTISAYQTLYES	XP_004029993.1	186	9.7e-60	109	20	0	5	XP_004029993.1	204	5.16e-67	109	15	0	0
Planaria torva	dd_Ptor_v3_62897_1_1	AAATATATTAAAAGAAATAGAGGAAAATAGAAAGAGATTAGCTGAAAGAATAGGAGACTCAAGAACAGGAGGAAAAGGATCATAAAGACGTAAAAAAAAAAATATTCACAAGACTCAATTAAATGATGATAAAAAACTTAAAACTGTTATCAAGAAATTTGGAGTATAACCTTTTGCTGGAATTGATGAAGTCAATATGTTTACAGATGATAAAACAGTTCTCCATTTTTCAAAACCTGAAGTTATGGCTTCTGTTCAAAACAACACTTTTGTGATTATGGGAAAAGCAGAATCGAAAACAATTAAAGAATTATTACCTGATATTTTGTAACATCTTGGACCTAAACAATTTAGTCTTTTGAAGGAAATTGTGAATGAAAAAAAAGAACATAAGAACCCATAAAAAATAGAAGAAAAGGAAGAAGAAGAAGAGGTTCCTTAATTGGCCGTAAATTTTGAAGAAGTTAGTAAAAAGGAAGAAGAAGAAGAGGTTCCTTAATTGGCCGTAAATTTTGAAGAAGTTAGTA	2	NILKEIEENRKRLAERIGDSRTGGKGS*RRKKKNIHKTQLNDDKKLKTVIKKFGV*PFAGIDEVNMFTDDKTVLHFSKPEVMASVQNNTFVIMGKAESKTIKELLPDIL*HLGPKQFSLLKEIVNEKKEHKNP*KIEEKEEEEEVP*LAVNFEEVSKKEEEEEVP*LAVNFEEVS	NILKEIEENRKRLAERIGDSRTGGKGSQRRKKKNIHKTQLNDDKKLKTVIKKFGVQPFAGIDEVNMFTDDKTVLHFSKPEVMASVQNNTFVIMGKAESKTIKELLPDILQHLGPKQFSLLKEIVNEKKEHKNPQKIEEKEEEEEVPQLAVNFEEVSKKEEEEEVPQLAVNFEEVS	XP_004039581.1	198	1.4e-64	155	52	1	5	XP_004039581.1	212	6.14e-70	155	48	1	0
Planaria torva	dd_Ptor_v3_62995_1_1	AAAAAATTTTATAAATAAATCAACAATGATTTCTAGAGCCGTTGCAAAAGCCTTTTTCAGTTCTACAAGTGTTACTGTGAAATTACCTCCTTATATTACTCATAATTATGATGCCAATGATCTTCCAAAATCTTCAACTGTCACTTCAGTAGAACTAATGAAAGCATTCAAGCAAATGTCAACTATAAGGCACTTTGAAATATGTGCTGATAAAATTTATAAAAAGAGACTTATGAGAGGATTCTGTCATTTATATGATGGACAAGAAGGAGTTTTAGTTGGTCTTGAATCAGCTTTAAATTTTGATGATCCAATTACTACTAGTTATAGATGTCATGCAATAGCTATAACTAGAGAAATCCCAGTCCGTAATATATTAGCTGAACTTATGGGAAAAGCCACTGGAAGCAGCAAAGGAAAGGGAGGTTCAATGCATATATTTAATGTTAAGAACTAATTCTATGGAGGATAAGGAGTTATAGGAGATTAAATTGCTATTGGAACTGGTTTAGCATTAGCTCTTTAATATACTGGTAGAAAAAATAATTGTTCAGTTACTTTGTTTGGTGATGGTGCTTTGAATTAAGGACAATATTATGAATGTTTAAATATGGCACTCTTATGGAAATTACCTATGATCTACTTAGTTGAAAATAATAAATATGCTATGGGAAGCACTGTTTCTGAAGCATCAGGAAATACTAATTTATATACTAGAAGTGATATTGCTCCAGGAATTCAATATTAAGGAGATAATTTTTTCCATAGTAGAGAAATTGCTAAATGGGCTAAGAAGTATGTATGCGAGAAAGGACCAGTATTTTTAGAAGCCTAAACTTATAGATACCACAATCATTCTATGAGTGATGCTGGATTATATAGAACTAGAGAAGAAGTTAATTTAATGAGAAAAACCAAAGATCCAATTAACTTAATAAAATAAGTTATGGTTGAAAATAAAATGGCTAGTGAAAACTAATTAAATCAAATTAGTGAAGATATCAAGAATGAAATTCATGCTGCTGAATTATAAGCTGAAAAAGATCCATATCCTGATATGAAAGAATTAATTAATGATGTGTATCATGATAGCAGAAAATACTACACAAGAGGATGTACTTATAAAGATTCTCACTTCCCTGAAGGAAAATATTGAAAATTTTATTTATCTTATTTTTAAACTAATCTCTTTTATATAAACC	2	KNFINKSTMISRAVAKAFFSSTSVTVKLPPYITHNYDANDLPKSSTVTSVELMKAFKQMSTIRHFEICADKIYKKRLMRGFCHLYDGQEGVLVGLESALNFDDPITTSYRCHAIAITREIPVRNILAELMGKATGSSKGKGGSMHIFNVKN*FYGG*GVIGD*IAIGTGLALAL*YTGRKNNCSVTLFGDGALN*GQYYECLNMALLWKLPMIYLVENNKYAMGSTVSEASGNTNLYTRSDIAPGIQY*GDNFFHSREIAKWAKKYVCEKGPVFLEA*TYRYHNHSMSDAGLYRTREEVNLMRKTKDPINLIK*VMVENKMASEN*LNQISEDIKNEIHAAEL*AEKDPYPDMKELINDVYHDSRKYYTRGCTYKDSHFPEGKY*KFYLSYF*TNLFYIN	KNFINKSTMISRAVAKAFFSSTSVTVKLPPYITHNYDANDLPKSSTVTSVELMKAFKQMSTIRHFEICADKIYKKRLMRGFCHLYDGQEGVLVGLESALNFDDPITTSYRCHAIAITREIPVRNILAELMGKATGSSKGKGGSMHIFNVKNQFYGGQGVIGDQIAIGTGLALALQYTGRKNNCSVTLFGDGALNQGQYYECLNMALLWKLPMIYLVENNKYAMGSTVSEASGNTNLYTRSDIAPGIQYQGDNFFHSREIAKWAKKYVCEKGPVFLEAQTYRYHNHSMSDAGLYRTREEVNLMRKTKDPINLIKQVMVENKMASENQLNQISEDIKNEIHAAELQAEKDPYPDMKELINDVYHDSRKYYTRGCTYKDSHFPEGKY*KFYLSYFQTNLFYIN	CAD8076103.1	374	3.77e-127	376	182	4	10	CAD8076103.1	398	1.34e-136	376	178	4	0
Planaria torva	dd_Ptor_v3_63029_1_1	AGAGAGAGAGAATACCTTAAGAATATTTTGCATAGAGTGTACGCAAAATTAGTTCCACGCAGAAAAATGATTAGAAAAGCTATTTCAGACTGTTTTTATAGTTTAATACATGAGACTTATAAGTTCAATGGAGCTGCAGAGCTTCTTGATATATTAGCTTCCATAATTTCTGGCTTCGCGGTTCCTTTGAGAGAAGAACACGTGATTTTTTTCAAGAATATAATTATTCCATTGCACAAAGTATAGACTTGTCATATGTTTCACGAATAACTAATGCGATGTTCTATGCTATTTCTTAGTAAAGACTCTTCATTAGCAGTTCCATTTCTTGAAGGAATGCTGAGGTATTGGCCCTTTGCCAACTCCACAAAATAAGTTATGTTCTTGACTGAATTGCTTGAGATATTGGAAGTATGTGAAATAGCTAAATTGGAACCTCATATCAATAAGCTATTTGTTAGATTGATCAAATGTATCTCAGGACCTCATCTATAGGTCTCAGACAGAGCTATGTGTTTCTTTGAAAACGATTATTTTCTCACTATACTCAAAACCTACAAAGAATAGACCTTCCCTTTGTTGGTTCCAGTTATTGTACAAATCTCGGAAACACATTGGCATAAAATACTTTAGGAAAGTCTTAATGCTTTGAAAACTATACTCAAAGAAATAGATCCTTAAGGATTCGATAAAGCTTTGGTTAATAAAACTTAAGCTCTTAATCTTATTATGGATGAAAAACAGAAAAAAAAGGAAAGATAAAA	1	REREYLKNILHRVYAKLVPRRKMIRKAISDCFYSLIHETYKFNGAAELLDILASIISGFAVPLREEHVIFFKNIIIPLHKV*TCHMFHE*LMRCSMLFLSKDSSLAVPFLEGMLRYWPFANSTK*VMFLTELLEILEVCEIAKLEPHINKLFVRLIKCISGPHL*VSDRAMCFFENDYFLTILKTYKE*TFPLLVPVIVQISETHWHKIL*ESLNALKTILKEIDP*GFDKALVNKT*ALNLIMDEKQKKKER*	REREYLKNILHRVYAKLVPRRKMIRKAISDCFYSLIHETYKFNGAAELLDILASIISGFAVPLREEHVIFFKNIIIPLHKVQTCHMFHEQLMRCSMLFLSKDSSLAVPFLEGMLRYWPFANSTKQVMFLTELLEILEVCEIAKLEPHINKLFVRLIKCISGPHLQVSDRAMCFFENDYFLTILKTYKEQTFPLLVPVIVQISETHWHKILQESLNALKTILKEIDPQGFDKALVNKTQALNLIMDEKQKKKERQ	XP_001459814.1	405	4.72e-140	254	51	1	8	CAD8047071.1	430	4.75e-150	255	46	1	0
Planaria torva	dd_Ptor_v3_63057_1_1	AAAAAAAATTAATTTAACTTTTATAATGGCAAAGAAAGATTTCCGTCAAGAATTAGCTTAAACAGCCTAAAAAATTTGCACTCCAGGAAAAGGAATCTTAGCTGCTGATGAATCTGAAGGAACCATTGGAAAAAAATTCATTCCCTTAAAGATCGAAAATATTGAAGAGAACAGACGTGAATATCGTGAAATGCTATTCACCACACCCGAACTTGAAAAATACATCTCCGGAGTTATTCTCTACGAAGAGACTGCTTACCAATCCACTAAATGCGGAAAGAAATTTATTTAATTATTGAACGAGAAAGGAATAGTAGCTGGAATCAAGGTTGATAAGGGATTAGGAATAATTCCAAACACCAATGACGAGACCTACGTTAAGGGACTTGATAGTCTTCCAGATATGTGTAAGAAGTCCTATGAAATAGGATGCAGATTCGCCAAATGGAGAGCTGTCATAAAAATTGGTGATGGATTACCTTCAGAACTTGCCATCTAAGAGAATGCTTGGGGATTAGCAAGATATGCTGCCATTTGCCAAGAAAACGGACTTGTTCCCATTGTTGAACCCGAAATTTTAGCTGATGGAACCCATGATATTGAAACTTGTTAAAGAGTTAGTGAAAGAGTGTTCAGCGCTGTGTTCAAGGCACTCTAAGATAACCATATTTTCTTTGAAGGATGTTTACTTAAACCAAACATGGTTACTCCAGGAACTTAATGCCCTAAAAAAGCAACCAATGATGAAATAGCCACAAGAACCGTTATTGCTTTATCTAGGACAGCTGTTCCAGCTTTAGTTGGTGTTGTCTTCTTAAGTGGAGGACAAAGTGAAGAGGATGCTTCTTTGAATTTGAATGCTATTAATAAGGTTACAGGAAGCAGAAGACCTTGGTTTTTGACTTTCTCATATGGAAGAGCTTTATAAAATTCAGCTGTTAAGACATGGGCAGGAAAGAAAGAAAACTTCAAGATTGGATAAGACGCTTTAATGGCTAGAGCCAAAGCTAACAGTTAAGCTTAATTAGGATAATTCCAAGGAAGCAATGATAGCTCAGCCAAAGAATCCCTCTTTGTTGAAAACTATAGATATTGAAAGAAAATTTACATATTAAACTAATATAAAACAGATT	2	KKINLTFIMAKKDFRQELA*TA*KICTPGKGILAADESEGTIGKKFIPLKIENIEENRREYREMLFTTPELEKYISGVILYEETAYQSTKCGKKFI*LLNEKGIVAGIKVDKGLGIIPNTNDETYVKGLDSLPDMCKKSYEIGCRFAKWRAVIKIGDGLPSELAI*ENAWGLARYAAICQENGLVPIVEPEILADGTHDIETC*RVSERVFSAVFKAL*DNHIFFEGCLLKPNMVTPGT*CPKKATNDEIATRTVIALSRTAVPALVGVVFLSGGQSEEDASLNLNAINKVTGSRRPWFLTFSYGRAL*NSAVKTWAGKKENFKIG*DALMARAKANS*A*LG*FQGSNDSSAKESLFVENYRY*KKIYILN*YKTD	KKINLTFIMAKKDFRQELAQTAQKICTPGKGILAADESEGTIGKKFIPLKIENIEENRREYREMLFTTPELEKYISGVILYEETAYQSTKCGKKFIQLLNEKGIVAGIKVDKGLGIIPNTNDETYVKGLDSLPDMCKKSYEIGCRFAKWRAVIKIGDGLPSELAIQENAWGLARYAAICQENGLVPIVEPEILADGTHDIETCQRVSERVFSAVFKALQDNHIFFEGCLLKPNMVTPGTQCPKKATNDEIATRTVIALSRTAVPALVGVVFLSGGQSEEDASLNLNAINKVTGSRRPWFLTFSYGRALQNSAVKTWAGKKENFKIGQDALMARAKANSQAQLGQFQGSNDSSAKESLFVENYRY*KKIYILNQYKTD	XP_001460782.1	495	1.96e-175	359	114	1	12	XP_001460782.1	530	0	356	104	1	0
Planaria torva	dd_Ptor_v3_6317_2_1	TATTTTTTTAATTTAATAATGGCTTTACCTAAAATGAACATAAAAATTGATGAAAATGAAGAAATAAAAGAAGCCATTAGCTAACTCAGCTTAAGTGAAAAGTTCCGTGTCATAGCTTTAAAGCATTATTTAGATAAAAAAAAAAAATTAGAAAGTGAGTTAGAAATAAAAATTTAAGAGTTAGAAAGACAATATGATGATATGAGCAAGCCTTTTTATGAAGAATCATAAAAAATAATATCTGCAGAAAAAACTCCTACCAAGGAAGAATTAAAAGAAGCCAATAAAATTTTAACTGATGAAGAAATATAAAAAGTACAAGAAATTTCAAATGAACCCATATTAGATTATTGGCTCAAAGCTATATAAAATTGTTAAAATGTTTAAGATTATTTCTTTAAATGTGATTTTGATATTTTAAAATGTTTGACAAAAATCGAATATCATTATCTTTAATAAACTGGACTAAAAGATTTTGAAATTTAATTTCATTTTAGACCCAATGAATATTTCACAAATGAAATATTGACATAAAAATTTTTTTTCAAA	1	YFFNLIMALPKMNIKIDENEEIKEAIS*LSLSEKFRVIALKHYLDKKKKLESELEIKI*ELERQYDDMSKPFYEES*KIISAEKTPTKEELKEANKILTDEEI*KVQEISNEPILDYWLKAI*NC*NV*DYFFKCDFDILKCLTKIEYHYL**TGLKDFEI*FHFRPNEYFTNEILT*KFFFK	YFFNLIMALPKMNIKIDENEEIKEAISQLSLSEKFRVIALKHYLDKKKKLESELEIKIQELERQYDDMSKPFYEESQKIISAEKTPTKEELKEANKILTDEEIQKVQEISNEPILDYWLKAIQNCQNVQDYFFKCDFDILKCLTKIEYHYLQQTGLKDFEIQFHFRPNEYFTNEILTQKFFFK	XP_001451882.1	94	3.76e-22	179	103	3	11	XP_001451882.1	114	9.13e-30	179	102	3	0
Planaria torva	dd_Ptor_v3_63254_1_1	AATATATAAACTTGACTAAATTAGACGTACTAGATGAATTAGATGAAATAAAAATAGGAGTAGAATATACCTTAAATGGAAAACCAATAGATTATATACCTTGTACTATTAAGGAATTAGAAAAGGCCAAAGTTAATTATATCACATTAAAAGGATGGAAAAAATCAATTAGTGGACTTAATTAGTTTGATGAATTACTTAAAGAAGCTAAAGCTTATATTAGCAAAATTGAATAATTATTAGGAATTCCTGT	3	YINLTKLDVLDELDEIKIGVEYTLNGKPIDYIPCTIKELEKAKVNYITLKGWKKSISGLN*FDELLKEAKAYISKIE*LLGIP	YINLTKLDVLDELDEIKIGVEYTLNGKPIDYIPCTIKELEKAKVNYITLKGWKKSISGLNQFDELLKEAKAYISKIEQLLGIP	KRX01150.1	99.8	3.7e-25	82	34	0	2	KRX01150.1	103	1.12e-26	82	34	0	0
Planaria torva	dd_Ptor_v3_63391_1_1	ATAAAATTAAATTAATCTTATGGAAACAGAAAATAAAGATAAAATTCCAGAATCTATTTTGAAGAAATAGTAAAGAGATGCAAAAATTAAAGAGAAATGCTAAGCTAAGAAATCTTAGAATAAACAAAAAAATATTGAAAGGAAAGCTGAATGGATTAAAAGAGCTCAACAACATTAAGAGAATTACCATAAAATGGAAAGAGAAGAAATAGACGCTAAGAGAAAAGCTAAATTAGAAAATCAGTTCTATGTTACAGCTCAGCCTAAAGTAGCTCTTGTTATCAGAATCCGAGGTATTAACAAAATGCATCCAGATCATAGAATGATTTTAAGACTTTTAAAACTTAGATAAATTCATAATGCTGCCTTTATTAAAATCAATAAGGCTACTCTCAATATGTTGAAAAGAGTTCTACCATATATTACTTTTGGATATCCTTCAAGATTTACTATATAACGTCTCATTTATAGTAGAGGATTTGCAAAGATAAACGGACAAAGAATTCCTATTCAAGATAACACTATTATTGAATAATAATTAGGCAAATATGGAATAATTTGTATTGAAGACTTAATTCATGAAATCGTTACATGTGGACCTCATTTTAAAGAGGCCAATTAATTTTTGTGGAGCTTCAAACTGAGACCTCCTAAAGGAGGATTTGTAAGCAAAAGAAATGCATTTCATATTGGAGGAGATTGGGGAAACAGAGAACAATTCATTAATGATTTAACTATGAAAATGTTAT	2	*N*INLMETENKDKIPESILKK**RDAKIKEKC*AKKS*NKQKNIERKAEWIKRAQQH*ENYHKMEREEIDAKRKAKLENQFYVTAQPKVALVIRIRGINKMHPDHRMILRLLKLR*IHNAAFIKINKATLNMLKRVLPYITFGYPSRFTI*RLIYSRGFAKINGQRIPIQDNTIIE**LGKYGIICIEDLIHEIVTCGPHFKEAN*FLWSFKLRPPKGGFVSKRNAFHIGGDWGNREQFINDLTMKML	QNQINLMETENKDKIPESILKKQQRDAKIKEKCQAKKSQNKQKNIERKAEWIKRAQQHQENYHKMEREEIDAKRKAKLENQFYVTAQPKVALVIRIRGINKMHPDHRMILRLLKLRQIHNAAFIKINKATLNMLKRVLPYITFGYPSRFTIQRLIYSRGFAKINGQRIPIQDNTIIEQQLGKYGIICIEDLIHEIVTCGPHFKEANQFLWSFKLRPPKGGFVSKRNAFHIGGDWGNREQFINDLTMKML	KRX08932.1	296	5.76e-101	239	99	0	10	KRX08932.1	321	1.51e-110	239	95	0	0
Planaria torva	dd_Ptor_v3_63424_1_1	AATTTTAACTCCTTAATATCAAAATAATATGGTTTGTTTAAGACTTTAAAAAAGGTTAGCATCCTCAATCTTGAATTGTGGAAAAAAAAGACTTTGGCTTGACCCAAATGAATCTAATGAAATATAAATGGCAAACTCCAGAATGAGCATCAAAAAGTTGATCAAAGATGGTCTTGTTATGAAAAGATCAATGAAAATTCATTCTAGAGCAAGAGCTAAAAGATATGCTGAAGCTAAAAGAAAAGGAAGACATTGTGGAGAAGGTAAAAGAAAAGGTACAAGAGAAGCCAGAATGCCTACTAAAGTGTTGTGGATGAGAAGGCAAAGAGTACTTAGGAGATTGTTAAGAAAATATAGAGCTGCCAAGAAAATAGATAAGCATCTATTTCATAAGTTTTATTTGGAATCTAAGGGAAACCACTACAAAAATAAGAAGGTGTTGATTGAAGCTATTCATGTTTCAAAACAAGAGAAGATAAAAACAAATAAATTAATTGAATAACAAGAAGCCAGAAGACTTAAGAACTAAGAACAAAGAAAAAAAAAGTTGGAAAAAAAAATAGGTGGTATATCTCTATAAGCCACTGCTGTAGCTCAAAAGCCTGAAACTGATAAAAAAGCAAAAAAATCAGAAAAAAAGAAAAAAGAAGAAAAACTACAGAAAAAAGAAAAAGAAGAAAAACCACAG	2	ILTP*YQNNMVCLRL*KRLASSILNCGKKRLWLDPNESNEI*MANSRMSIKKLIKDGLVMKRSMKIHSRARAKRYAEAKRKGRHCGEGKRKGTREARMPTKVLWMRRQRVLRRLLRKYRAAKKIDKHLFHKFYLESKGNHYKNKKVLIEAIHVSKQEKIKTNKLIE*QEARRLKN*EQRKKKLEKKIGGISL*ATAVAQKPETDKKAKKSEKKKKEEKLQKKEKEEKPQ	ILTPQYQNNMVCLRLQKRLASSILNCGKKRLWLDPNESNEIQMANSRMSIKKLIKDGLVMKRSMKIHSRARAKRYAEAKRKGRHCGEGKRKGTREARMPTKVLWMRRQRVLRRLLRKYRAAKKIDKHLFHKFYLESKGNHYKNKKVLIEAIHVSKQEKIKTNKLIEQQEARRLKNQEQRKKKLEKKIGGISLQATAVAQKPETDKKAKKSEKKKKEEKLQKKEKEEKPQ	EAS03068.2	238	5.18e-79	176	40	0	4	EAS03068.2	249	1.15e-83	176	38	0	0
Planaria torva	dd_Ptor_v3_63458_1_1	ATAATTCTTTGCTAAATTTATAAAAAGAGAAAAATAAAATAAAAAAATAATGGTCAAACACAATAACGTAGTCCCAAACGTACATTTAAGAAAGCATTGGTAAAAACGTGTTCGATGCTTCTTTGACTAAGCAGCAAAGAAGAAATCCAGAATACAAAAGAGACACCAAAAGGCAGCAAAATTATTCCCAAGACCTTTGGATCACTTAAGGCCTATAGTCCACGGTCAAACTCAAAGATACAATATGAAAACTAAACTTGGTAGAGGTTTTTCATTATTAGAATTGAAAGAAGCTGGAATACCTAGAAAGTTTGCTTAAACTATTGGAATAGCTGTAGATCACAGAAGAAGAAACAAATCTTAAGAAGGATTAGAAGCAAACACTAAAAGATTAATCACTTATTCAAAGAAGTTAGTGCTTTATCCTAGAAAAGATAATAAGCCAAAGAAAGGTCCCATTGTTGATTCCACCAAAGAAGTCTTTGAAAAGCTTTAAATATAATAAAACAATAGTCCAGGAGTGATATAAGTTGAAGCTCCTAAGAAAAGAGAAAAAGCTATTAAGATCACAGATGAATTGAAGAAATCAAAGGTTTATAGAACTTTGAGGCAAGAATAAACTAACAAGAAATGGAAAGGATTGAGAGATAAGAAGGCTAAAGAGTTAGCTGAAAAGAAGGAATGATTTTTTATATATTAAC	2	*FFAKFIKREK*NKKIMVKHNNVVPNVHLRKHW*KRVRCFFD*AAKKKSRIQKRHQKAAKLFPRPLDHLRPIVHGQTQRYNMKTKLGRGFSLLELKEAGIPRKFA*TIGIAVDHRRRNKS*EGLEANTKRLITYSKKLVLYPRKDNKPKKGPIVDSTKEVFEKL*I**NNSPGVI*VEAPKKREKAIKITDELKKSKVYRTLRQE*TNKKWKGLRDKKAKELAEKKE*FFIY*	QFFAKFIKREKQNKKIMVKHNNVVPNVHLRKHWQKRVRCFFDQAAKKKSRIQKRHQKAAKLFPRPLDHLRPIVHGQTQRYNMKTKLGRGFSLLELKEAGIPRKFAQTIGIAVDHRRRNKSQEGLEANTKRLITYSKKLVLYPRKDNKPKKGPIVDSTKEVFEKLQIQQNNSPGVIQVEAPKKREKAIKITDELKKSKVYRTLRQEQTNKKWKGLRDKKAKELAEKKE*FFIYQ	KRX10174.1	229	2.6e-75	213	80	3	9	KRX10174.1	248	1.91e-82	210	80	2	0
Planaria torva	dd_Ptor_v3_63575_1_1	TAAAGAGCTTCTATTACTTATTCTAGAGATGGATATATTCACTTTGGAGATCATATTATGTTATATAATGAAAAAACACATGGATTCTTATGTAGTAACACTTGGTAAAAATAAGATGGATACGAAATTGCTTATGATGTTTCTACAGTACCAAACATTCATCCTTGTTCTCGTTCAGTCTTTGTTATTAAAAAATTTGATAAGGAAAAGGATTTATTCACAGGAGATGTTTTACATTATGGACAAAAATTT	1	*RASITYSRDGYIHFGDHIMLYNEKTHGFLCSNTW*K*DGYEIAYDVSTVPNIHPCSRSVFVIKKFDKEKDLFTGDVLHYGQKF	QRASITYSRDGYIHFGDHIMLYNEKTHGFLCSNTWQKQDGYEIAYDVSTVPNIHPCSRSVFVIKKFDKEKDLFTGDVLHYGQKF	KRX04879.1	103	1.56e-26	83	36	0	2	KRX04879.1	108	1.82e-28	84	36	0	0
Planaria torva	dd_Ptor_v3_63766_1_1	TCATAATGTTAAAGCAAATATACTAGCAATTTCTTATAGAGGATTTGGAGACAGTGACGGAATAGCAGAAGGAAAAGGAATAAAAAAAGATGCTTCAGTTATTTTGAATTATGCTTTTGAACGAAAAGATATAAATATGGAAAAAATATTTATTCATGGAAAAGATCTTGGAGGAGCTGTTGCCGTATAAGCAATAATAGATAGTAAAAATAAAGTTAATGGATTAATCATAGAAAATTCTTTTACTTCTCTTGATGATATGTTTAAAATAGGTTACCCAAAACTGAGCTTATTTACTCCCATTATACTTAAGAATAGATGGAGA	2	HNVKANILAISYRGFGDSDGIAEGKGIKKDASVILNYAFERKDINMEKIFIHGKDLGGAVAV*AIIDSKNKVNGLIIENSFTSLDDMFKIGYPKLSLFTPIILKNRWR	HNVKANILAISYRGFGDSDGIAEGKGIKKDASVILNYAFERKDINMEKIFIHGKDLGGAVAVQAIIDSKNKVNGLIIENSFTSLDDMFKIGYPKLSLFTPIILKNRWR	XP_001441361.1	116	2.04e-30	107	51	1	1	XP_001441361.1	117	5.82e-31	107	51	1	0
Planaria torva	dd_Ptor_v3_63925_1_1	AAAGATGGAGATGGAACAATTACTACTAAAGAATTAGGAACTGTTATGCGTTCTTTAGGATAAAATCCCACTGAAGCTGAATTATAAGATATGATTAATGAGGTTGATGCTGATGGTAATGGTACAATAGATTTTCCAGAATTTTTGAGTTTGATGGCAAGAAAAATGAAAGATACAGATACAGAAGAAGAACTCATAGAAGCCTTTAAAGTTTTTGATAGAGATGGAAATGGACTTATTAGTGCTGCGGAATTGCGTCACGTTATGACAAATCTTGGGGAAAAACTTACAGACGAAGAAGTTGATGAAATGATT	1	KDGDGTITTKELGTVMRSLG*NPTEAEL*DMINEVDADGNGTIDFPEFLSLMARKMKDTDTEEELIEAFKVFDRDGNGLISAAELRHVMTNLGEKLTDEEVDEMI	KDGDGTITTKELGTVMRSLGQNPTEAELQDMINEVDADGNGTIDFPEFLSLMARKMKDTDTEEELIEAFKVFDRDGNGLISAAELRHVMTNLGEKLTDEEVDEMI	CAE1095711.1	201	4.87e-67	105	2	0	2	pir||S28954	209	2.09e-70	105	0	0	0
Planaria torva	dd_Ptor_v3_63935_1_1	AAAAAAATAAATAAAATTAATTTAGCCTAGAGACAAATGGCAATTGGCAAAAACAAAAAACTTGGAAAAGGAAAAAAGGGAAAAAAAATTGTGGATCCTCTCTCAAGAAAGTAATGGTATGATTTTAAAGCTCCTGTTCCCTTTTCTTCTAAATCTTTTGGAAAAACATTAGTAACAAAAACTACAGGAACAAAGATTGAAACTGAAGCTCTCAAAGGTAGAGTAGTAGAGACATTTTTAGCAGACATCAAAGAAAGTGCAGAACAAATATATTGGAGAAAAATAAAACTTATTATAGAAGATGTAGAAGGTATGAATGTGAAAACTAGTTTTTATGGAATGGATATCACTAGAGATAAATTATTTTCTATGATAAAGAAGTGGTATACATTAATTGAATGCTTTTGTGATGTGAAAACAATTGATGGATACGTTATGAGAATATTTGTTATTGCCTTTACTAAGAGAAGTCCTACTTAGAAAAGAAAAACAGTTTATGCTTAACATTCATAAGTTAAATAAATAAGAAAAAAAATAATTGATATTATAAGTAAAGAAGTACAGAAAACAAGCATTAATGATCTTGTTAGAAATCTCATATCAGACACTTATATTGATAAATTAATTACAGCTTGCAAGGTTATTTTTCCTTTAGCTAATGTTACCATTAGAAAAGTAAAAGTACTTAGAAGACCAAAAATTGATTCTTCTAAATTAAATGAAATGTATTCTCACGAAAAAAGAGTTGCAGCATCAGCTTCAGTCCCTGATGTTATTGATGAAGAGGAAGAAGCTAAAAATTTACTTAAATAGTGATTATCCATA	1	KKINKINLA*RQMAIGKNKKLGKGKKGKKIVDPLSRK*WYDFKAPVPFSSKSFGKTLVTKTTGTKIETEALKGRVVETFLADIKESAEQIYWRKIKLIIEDVEGMNVKTSFYGMDITRDKLFSMIKKWYTLIECFCDVKTIDGYVMRIFVIAFTKRSPT*KRKTVYA*HS*VK*IRKKIIDIISKEVQKTSINDLVRNLISDTYIDKLITACKVIFPLANVTIRKVKVLRRPKIDSSKLNEMYSHEKRVAASASVPDVIDEEEEAKNLLK**LSI	KKINKINLAQRQMAIGKNKKLGKGKKGKKIVDPLSRKQWYDFKAPVPFSSKSFGKTLVTKTTGTKIETEALKGRVVETFLADIKESAEQIYWRKIKLIIEDVEGMNVKTSFYGMDITRDKLFSMIKKWYTLIECFCDVKTIDGYVMRIFVIAFTKRSPTQKRKTVYAQHSQVKQIRKKIIDIISKEVQKTSINDLVRNLISDTYIDKLITACKVIFPLANVTIRKVKVLRRPKIDSSKLNEMYSHEKRVAASASVPDVIDEEEEAKNLLKQ*LSI	XP_004031019.1	270	1.22e-89	261	113	3	5	DAA33964.1	282	1.56e-94	246	107	2	0
Planaria torva	dd_Ptor_v3_64125_1_1	GCCAAATTAAAAAATAAAAAGAGAAAAAAAATGAGTACAAAGCCTCAAAAAACAGTTGAAATGGTTCAAACCTTTGGTCGTAAAAGAAATGCTGTAGCAGTAGCAACAGTCAAAACTGGAAAAGGTTTACTTAAAGTGAATGGATCTCCAATAAATTTATTGGAGCCTCAAATATTTAGAGTAAAGGTATAAGAACCTATCTTATTGCTAGGTTAAAAGTATTTTACTAATCTTGATATAAGAATTAGAGTACGAGGAGGAGGTTATATCTCTTAAATATACGCTATTAGGTAATCTATAGCCAAAGGTGTGGTTGCTTACAATCAAAAGTTTGTGGATGAATAAACCAAAAGAGAAATCAAAGAGATATTACTTCAATACGATAGATCTTTATTGGTTGCAGATCCAAGAAGGTGTGAACCAAAGAAATTTGGTGGAAAAGGAGCTAGATCAAGAAGACAAAAAAAGTTATCGTTGATAAAAAAAAATTTTATACCTTTATTACCTTAC	1	AKLKNKKRKKMSTKPQKTVEMVQTFGRKRNAVAVATVKTGKGLLKVNGSPINLLEPQIFRVKV*EPILLLG*KYFTNLDIRIRVRGGGYIS*IYAIR*SIAKGVVAYNQKFVDE*TKREIKEILLQYDRSLLVADPRRCEPKKFGGKGARSRRQKKLSLIKKNFIPLLPY	AKLKNKKRKKMSTKPQKTVEMVQTFGRKRNAVAVATVKTGKGLLKVNGSPINLLEPQIFRVKVQEPILLLGQKYFTNLDIRIRVRGGGYISQIYAIRQSIAKGVVAYNQKFVDEQTKREIKEILLQYDRSLLVADPRRCEPKKFGGKGARSRRQKKLSLIKKNFIPLLPY	KRX09557.1	216	7.3e-72	136	32	0	5	KRX09557.1	228	9.68e-77	136	29	0	0
Planaria torva	dd_Ptor_v3_64237_1_1	AGCAAATAAACAAAAAATATGGAGCAAGCTGAAGACTTTAAATAAAAAGGAAATTAATTATTTTAAAAAAATATGTATGAAGAAGCTATTGATTAATATACACAGGCTATTTAACTAGCATATGCTCCAAATCTTGCAGTTTGTTATTAAAATAGAGCTTTTTGTCACGTAAAACTTGAAAATTATGGAATAGCTTTATAAGATGCTTAAATGGCAATACAGACAAATCCAAAATATATTAAAGCATATTATAGAGAAGGTTCTGTCTATGTGCACCTTAATAAACTAGAGTAAGCCAAATAATCATTTAGTTAGGCTAATAAATTAGCTTAAGGAAGTGATAAAGATATTTTATTAAAGCTGAAAGAAATCAAGAAGTTAATCATAGAAAAAGAATTTGCAAAATCCATAGAAAGAGATGAACCCATTTCCAAGCTGGAGTTTAATTTTTAAGACTTAGTAGTTCCAACTTCTTACGATGGACCTAAATTAGAAGAAAATTAAAAGGTTGATTCAAAATGGTGTGTTTAGCTAATGCTCTATTTAGCTAATTAAAAGAAATTACACAAAAAATATGTATTAATGCTTTTAAAGCTTTTTAAAGAAAATATTGAAAAATTAACATCCTTGGTAGATTATACCATTCCTGAAGATGTAGAATTGACTGTTTGCGGAGATACTCATGGTTAATTTTATGATCTTTTAAATATTTTCAAAATCAATGGAAATCCTTCATAAAAAAACCCTTACTTGTTTAATGGAGACTTTGTTGATAGAGGATCCTTTTCAGTTGAAGTAATTCTAACTTTAATTGCTTGGAATGTTTGTGATCCTTAAAATATGCTTTTAACTCGAGGAAACCATGAAAGTCGAAATATGAACAAAATATATGGATTTGAACCTGAGGTTAAAATGAAATATGATTAAAATACTTATGAATTGTTTGCTTATATTT	1	SK*TKNMEQAEDFK*KGN*LF*KNMYEEAID*YTQAI*LAYAPNLAVCY*NRAFCHVKLENYGIAL*DA*MAIQTNPKYIKAYYREGSVYVHLNKLE*AK*SFS*ANKLA*GSDKDILLKLKEIKKLIIEKEFAKSIERDEPISKLEFNF*DLVVPTSYDGPKLEEN*KVDSKWCV*LMLYLAN*KKLHKKYVLMLLKLFKENIEKLTSLVDYTIPEDVELTVCGDTHG*FYDLLNIFKINGNPS*KNPYLFNGDFVDRGSFSVEVILTLIAWNVCDP*NMLLTRGNHESRNMNKIYGFEPEVKMKYD*NTYELFAYI	SKQTKNMEQAEDFKQKGNQLFQKNMYEEAIDQYTQAIQLAYAPNLAVCYQNRAFCHVKLENYGIALQDAQMAIQTNPKYIKAYYREGSVYVHLNKLEQAKQSFSQANKLAQGSDKDILLKLKEIKKLIIEKEFAKSIERDEPISKLEFNFQDLVVPTSYDGPKLEENQKVDSKWCVQLMLYLANQKKLHKKYVLMLLKLFKENIEKLTSLVDYTIPEDVELTVCGDTHGQFYDLLNIFKINGNPSQKNPYLFNGDFVDRGSFSVEVILTLIAWNVCDPQNMLLTRGNHESRNMNKIYGFEPEVKMKYDQNTYELFAYI	CAD8123075.1	316	2.67e-104	312	147	2	20	XP_004034593.1	360	1.33e-121	315	130	5	0
Planaria torva	dd_Ptor_v3_64456_1_1	AAAAAAACAAAAAAATAACAAAATGTCCCTCATGTATTTTTGCTGTATAAAAATATTTGCTAATTTAATCAGCCATGCTTATTTTAGAAAAATAACTGTGATAGGAGCTGATAGAATTCCTAAAGATCAACCTGTAATAATATGTGGAAATCACAGTAATCAATATATGGATCCATTACTTATATCTACATAAAATCCAAGAAGAATGAGTTTTTTAATAGCAGGATCTTCTTATAGAAAACCAGTTATAGGTTGGATTGCAAAATTAGTTGGTTCAATTCCATTAGAAAGAGCAATAGATTATGCTAAAATTGGTATTGGAACCATTCTTTTAGTTGAAGACGAAGTTCTAAAAGCTATTGATTCAAAATTTACTGAATAGCTAAACGTTGGTTCTACTATAATGATTAAGCATAATAATGTAAAATATGAATTTTAAGTGACTAGCAT	2	KKQKNNKMSLMYFCCIKIFANLISHAYFRKITVIGADRIPKDQPVIICGNHSNQYMDPLLIST*NPRRMSFLIAGSSYRKPVIGWIAKLVGSIPLERAIDYAKIGIGTILLVEDEVLKAIDSKFTE*LNVGSTIMIKHNNVKYEF*VTS	KKQKNNKMSLMYFCCIKIFANLISHAYFRKITVIGADRIPKDQPVIICGNHSNQYMDPLLISTQNPRRMSFLIAGSSYRKPVIGWIAKLVGSIPLERAIDYAKIGIGTILLVEDEVLKAIDSKFTEQLNVGSTIMIKHNNVKYEFQVTS	EWS72344.1	114	4.42e-29	131	73	1	3	EWS72344.1	120	3.44e-31	131	72	1	0
Planaria torva	dd_Ptor_v3_64518_1_1	AAATTAGATAAAATTAAAATAATTTAAAAAAATGCTTCACGGAGGAACACCAGTTTTAGTGTTAAATACATCTACAAAAAGAGAATCAGGCCACAAAGCTCAGTTAGCTAACATTGAAGCTGCCAAAGCTGTTTCCGATATAATAGTATCGACATTGGGTCCTAGATCCATGCTTAAAATGTTAATAGATCCTTTTGGAGGCATAGTTATGACAAATGATGGAAATGCTATATTAAGAGAAATAGACGTAAACCATCCTGCAGCAAAAAGTATGATAGAACTTGCAAGAGCTTAAGACGAAGAAGTTGGAGATGGTACTACTTCTGTAATTATTTTAGCTGGAGAAATGATGTAGGCAGCTAAACCTTTCATAGAAAGAGATATACATCCATCTGTTATAGTTTAATCTTACTATAAAGCACTAGAAGAAATAGTTAAGATAGTTAATGATTTAGCAATTACAATTAATTTAAATGATTAATAAGAACTAACCAAAGTTTTAACTAGTTGTATTGGAACTAAATTTACTTCTAGATGGGGAAAACTTATTACTGATTTATCTCTGAAAGCAGTCAGGACTATAATGAGGGGTTCAAATTTAAATAAATTAAATTTAGAGATCAAAAGATATGCAAAAGTGGAAAAAATACCAGGAGGTTCTTTAGAAGATAGTTGTGTTTTAGATGGAGTTATGTTTAATAAAGATATTACTCATCCTAAAATGAGAAGATACATTAAAAATCCAAGAGTTATCCTATTAGATTGTCCTATGGAATATAAAAAAGGGGAATCTTAAACAAACTTAGAAATGTAAAAGGAAACTGATATGACTGATGCTTTAAAATAAGAGATGGAAGAAATAGCTAATTTATGTAAAGATATTTTAAAATGGAAACCTGATGTAGTAATAACAGAAAAAGGAGTTTCTGATTTAGCTTAACATTATTTATTAAAAGAAAATGTTTCAGTTATTCGTAGAATTCGTAAAACCGATAATAATCGTATTTCTCGTGTCACTGGAGCCAAGATAGTCTCTAGACCTGAAGAACTTTAAGAAAGTGATGTAGGAACAAAGTGCGGCCTTTTTTAAATTAAATAAATAGGAGATGAATATTTTACTTTTATGGTAGAATGCAAAGAACCTGAAGCTTGTACTATTATACTTAGAGGTTCATCAAAGGATGTATTAAATGAAATGGAAAGAAACTTATAGGATTGTTTGTTTGTAGCAAAAAATATTTTTGTTAATCCAAAACTTGTGCCAGGAGGAGGAGCCATTGAAATGGAAGTTTCAGCATAATTAGAAAAAATGTCTTCTAGTGTAGAAGGTTTAATGTAATTACCTTTTAGAGCAGTGGCATATTCTCTTGAAGTAATTCCAAAAACATTATGTTAAAATTGTGGAATAGATGTAGTTAGAACTATAACAGAGTTAAGAGCTAAACATTCATAACCTGATGGAGCTTATTATGGTATTGAAGGAGTTTCTGGATAAATTATGAATATGAAAGAAGCAGGTATATGGGAACCTATTGCTGTAAAGCTTTAAATTTATAAAACAGCTATTGAATCTAGTGGAATGCTTCTTAGAATTGATGATGTTGTATCAGGAATAAAAAAAAAAAGAGAAAAAAAACAAGGAGCTGTGACTGAATAATAATAACCTGAAGAGACTTTTGGAGATTAGCGTGATGGTTGAAAC	2	N*IKLK*FKKMLHGGTPVLVLNTSTKRESGHKAQLANIEAAKAVSDIIVSTLGPRSMLKMLIDPFGGIVMTNDGNAILREIDVNHPAAKSMIELARA*DEEVGDGTTSVIILAGEMM*AAKPFIERDIHPSVIV*SYYKALEEIVKIVNDLAITINLND**ELTKVLTSCIGTKFTSRWGKLITDLSLKAVRTIMRGSNLNKLNLEIKRYAKVEKIPGGSLEDSCVLDGVMFNKDITHPKMRRYIKNPRVILLDCPMEYKKGES*TNLEM*KETDMTDALK*EMEEIANLCKDILKWKPDVVITEKGVSDLA*HYLLKENVSVIRRIRKTDNNRISRVTGAKIVSRPEEL*ESDVGTKCGLF*IK*IGDEYFTFMVECKEPEACTIILRGSSKDVLNEMERNL*DCLFVAKNIFVNPKLVPGGGAIEMEVSA*LEKMSSSVEGLM*LPFRAVAYSLEVIPKTLC*NCGIDVVRTITELRAKHS*PDGAYYGIEGVSG*IMNMKEAGIWEPIAVKL*IYKTAIESSGMLLRIDDVVSGIKKKREKKQGAVTE***PEETFGD*RDG*N	NQIKLKQFKKMLHGGTPVLVLNTSTKRESGHKAQLANIEAAKAVSDIIVSTLGPRSMLKMLIDPFGGIVMTNDGNAILREIDVNHPAAKSMIELARAQDEEVGDGTTSVIILAGEMMQAAKPFIERDIHPSVIVQSYYKALEEIVKIVNDLAITINLNDQQELTKVLTSCIGTKFTSRWGKLITDLSLKAVRTIMRGSNLNKLNLEIKRYAKVEKIPGGSLEDSCVLDGVMFNKDITHPKMRRYIKNPRVILLDCPMEYKKGESQTNLEMQKETDMTDALKQEMEEIANLCKDILKWKPDVVITEKGVSDLAQHYLLKENVSVIRRIRKTDNNRISRVTGAKIVSRPEELQESDVGTKCGLFQIKQIGDEYFTFMVECKEPEACTIILRGSSKDVLNEMERNLQDCLFVAKNIFVNPKLVPGGGAIEMEVSAQLEKMSSSVEGLMQLPFRAVAYSLEVIPKTLCQNCGIDVVRTITELRAKHSQPDGAYYGIEGVSGQIMNMKEAGIWEPIAVKLQIYKTAIESSGMLLRIDDVVSGIKKKREKKQGAVTEQQQPEETFGDQRDG*N	CAA84368.1	862	0	559	119	3	23	CAA84368.1	920	0	559	111	3	0
Planaria torva	dd_Ptor_v3_64557_1_1	ATAAATTAAAAAAATGGGATTAGCTTTATCAAGACTTTTTGATTCTTTATTTGGAAAAAAAGAAATGAGAGTACTTATGTTAGGTTTAGATGCTGCAGGAAAAACTACTATTTTATATAAATTAAAATTAGGAGAAGTAGTTTCTTCAGTTCCTACTATTGGTTTTAATGTAGAAACTGTTGAATATAAAAAAGTTAAATTTACAGTATGGGACGTCGGTGGATAAGATAAAATTAGATTATTATGGAGACATTACTATTAAAATACTTAAGGACTTATATTTGTAGTAGATTCTTCTGACAAAGATAGAGTTGACATTGCAAAAGAAGAATTATAACGAATGCTTTAAGAAGAAGAGTTAAGAGATGCTGTACTTCTTGTTTTCGCAAATAAATAGGATATGGGAGTAATGACTGTTCCAGAAATAACTGAAAAATTAGGATTACATACAATGAGAGGAAGAGAATGGTATATTTAAGGTACATGTGCTTTAACTGGAGACGGACTTTATGAAGGGCTTGAATGGCTAAGTAAGATGGTCAATAAAAGAAAGTGAAATATTATTAATTTACTTGAATATAATTTATTTTAATATGTACA	2	*IKKMGLALSRLFDSLFGKKEMRVLMLGLDAAGKTTILYKLKLGEVVSSVPTIGFNVETVEYKKVKFTVWDVGG*DKIRLLWRHYY*NT*GLIFVVDSSDKDRVDIAKEEL*RML*EEELRDAVLLVFANK*DMGVMTVPEITEKLGLHTMRGREWYI*GTCALTGDGLYEGLEWLSKMVNKRK*NIINLLEYNLF*YV	QIKKMGLALSRLFDSLFGKKEMRVLMLGLDAAGKTTILYKLKLGEVVSSVPTIGFNVETVEYKKVKFTVWDVGGQDKIRLLWRHYYQNTQGLIFVVDSSDKDRVDIAKEELQRMLQEEELRDAVLLVFANKQDMGVMTVPEITEKLGLHTMRGREWYIQGTCALTGDGLYEGLEWLSKMVNKRK*NIINLLEYNLFQYV	CAD8188533.1	301	1.1e-104	180	26	1	7	CAD8188533.1	325	6.59e-114	180	21	1	0
Planaria torva	dd_Ptor_v3_64590_1_1	AATGGATATTCATATTAATTAATTGACAGGAGGATTAAACTTTGAATATCATAATTAATAATTCAAAGAGGCAGAAGAGTTAAAAAAATTTATTAAAGAACAGCTTAATCCAGAAATAATTTATAATCTAAATGAATATTTTGATCCTTTACCTAGCAAATTATCTTTGTAAGAACGTTTTGACCTTATTCGTTCAGTAGGAGAAGAATGCATCAACGAAGAAGAATTAATGGAAAGACTCAAAGAGAAGACTTTTCTTTATTGCTACGATGGGTTCGAACCTTCTGGAAGAATGCATATTGCTTAAGGATCACTAAGAGCTATTAATGTAAATAAGCTAGTTGATGCGGGCTGCATTTTTATATTTTGGGTTGCAGATTGGTTTGCCATAATGAATAATAAGATGGGAGGAGATATCAATAAGATTTAAACTCTAGGTAAGTATTTCATTGAAATTTGGAAAGCTGCTGGAATGAAATTACACAACGTGATATTTCTCTGGTGTTCAGAAGATATCACTAACAATGCTAATTAATATTGGACACGTGTTATTGACATAGCAAAAAAAAATAATATCAGTCGTATAAAGCGTTGTTCTCAAATAATGGGCCGTAAAGAAGAAGATGATCTTTCTATTGCTTAATATATTTATCCATGTATGTAATGCTGTGATATTTTTCATTTAAAGGTG	2	MDIHIN*LTGGLNFEYHN**FKEAEELKKFIKEQLNPEIIYNLNEYFDPLPSKLSL*ERFDLIRSVGEECINEEELMERLKEKTFLYCYDGFEPSGRMHIA*GSLRAINVNKLVDAGCIFIFWVADWFAIMNNKMGGDINKI*TLGKYFIEIWKAAGMKLHNVIFLWCSEDITNNAN*YWTRVIDIAKKNNISRIKRCSQIMGRKEEDDLSIA*YIYPCM*CCDIFHLKV	MDIHINQLTGGLNFEYHNQQFKEAEELKKFIKEQLNPEIIYNLNEYFDPLPSKLSLQERFDLIRSVGEECINEEELMERLKEKTFLYCYDGFEPSGRMHIAQGSLRAINVNKLVDAGCIFIFWVADWFAIMNNKMGGDINKIQTLGKYFIEIWKAAGMKLHNVIFLWCSEDITNNANQYWTRVIDIAKKNNISRIKRCSQIMGRKEEDDLSIAQYIYPCMQCCDIFHLKV	EAS01387.1	292	5.49e-97	231	89	1	9	EAS01387.1	311	1.49e-104	231	86	1	0
Planaria torva	dd_Ptor_v3_64976_1_1	ATTTAAGAACAATAGTAAAAGAAATTGCGATTCCGACTCCTAAAAGAGGATAAGTGTTAATTTAAGTTGAAGCTTCTCCAATAAACCCTTCCGATCTAGAATATTTAGCCGACAATAATATCCAATAAACTTATCCATTGATCGGTGGCTTCGAAGGCAGTGGAAGAGTAATTAAGAATGGAGGAGGACTATTAGGACGATATTTTATGGGATCTAGAGTTGCTTTCATTCAAGAATCAGGAGGATGTTATGCAGAATATGCAGTGGTTAGTTCCTCTATGTTGTTTCCTATTCCAAACAATTTAAGTTTAGAATAAGGTTCCTGTAGTATAGTTAATCCTTTCACTGCTTTTGGACTATTGGACATGGCCTAAAAGCGCAGAACAAAATCTGTTATATAGACTGCGTCAGCCTCACAGTTGGGAAAAATGATAATAAGGCTATTTAAACTGTATAATATTCAAGTTATAAACATAGTTAGACGATAGGAATAAATCGAAATCTTAAAATGTTAAGAAAAAGCTGACATAGTACTAAATTAAACGGATGCTAATTTTGAATAGGAACTAAAGGAAATAATAAAAAAGCATAAGCCTATTGTTTTTTTTGATGCTGTAGGAGATAATTTTTCTTAAATTATACTTAATTGTATGCCTTAAAAATCAGTTGTTTATCTGTATGGATCATTAGATCATAATGCTTTTTCATTTAATAAATTGTAATTAATTGGGTAGTGTAAAAAAATTAAAGGATTTATGCTTCCTAATTGGATTTTGCC	3	LRTIVKEIAIPTPKRG*VLI*VEASPINPSDLEYLADNNIQ*TYPLIGGFEGSGRVIKNGGGLLGRYFMGSRVAFIQESGGCYAEYAVVSSSMLFPIPNNLSLE*GSCSIVNPFTAFGLLDMA*KRRTKSVI*TASASQLGKMIIRLFKLYNIQVINIVRR*E*IEILKC*EKADIVLN*TDANFE*ELKEIIKKHKPIVFFDAVGDNFS*IILNCMP*KSVVYLYGSLDHNAFSFNKL*LIG*CKKIKGFMLPNWIL	LRTIVKEIAIPTPKRGQVLIQVEASPINPSDLEYLADNNIQQTYPLIGGFEGSGRVIKNGGGLLGRYFMGSRVAFIQESGGCYAEYAVVSSSMLFPIPNNLSLEQGSCSIVNPFTAFGLLDMAQKRRTKSVIQTASASQLGKMIIRLFKLYNIQVINIVRRQEQIEILKCQEKADIVLNQTDANFEQELKEIIKKHKPIVFFDAVGDNFSQIILNCMPQKSVVYLYGSLDHNAFSFNKLQLIGQCKKIKGFMLPNWIL	EAR90899.2	195	1.37e-59	256	144	3	15	EAR90899.2	230	2.23e-73	256	140	3	0
Planaria torva	dd_Ptor_v3_64994_1_1	AAAAAATTTCAACATAAATGACTGAAACAGACTTTTACAAACCTGATTTATATTTAATAGGAAACGTAACAGGAGCACATGCTTATTTAGAACTTCTAAAATTCAATTATTTAACTTAAAGAACAGGAGAGCTCATAAAATATGACAGAATAGATTTACAAAATTATTAGAATTTCAAAGATTGCCTTAATGATTTCCTCGTGAACTACAGACCTGATTATGCTTATTTATCAATAGCAGGTCCAACCCTTGATAACTAAGCAAAAGCAACTAATGCTCCTAAGACTTGGCCTATCATAAATGGAAATTAAATTGCAGAAGAATTTTAAATCAAAAAGTTTGAGATTCATAACAACTTTGAAGTAATATCTTATGGAATACTAAATTAAAAAGAATTTGAAGTCATTAAAGTAAATGATATTCAACCAAGATTAGATTGCGTGAAGGCTGTGTTGGGAATAGGAGTTGGAGTAGGATTTAGCACTATTGTTCCTATAAAAAATGAAGATGGAATCTGTGAATATAAGGTTTGTACAGGAGAACCAGGTTATTCTTCTTTTGTATAAGTCACTGATCTTGATTAAGAATATTACAGATATATGAAGTAATTCTTTCCAGAATAAGGAGGTTTTGTTAAACTAGAATAGTGCTTCTCAGAAACTGCTCTTCCAAAGATGTATGAGTTCCTTAGATTCAAATTCCCAGATTTAGAAGCTCCTTTAGAATTTAGTATAGGTAGTGAAAGATTAAGTAGAATAGAAACATTTCCAGTTAAAGAAGTATTTACTGCTGGAATTAAAAAAACAGACTAAACCTGTATTAAATTGGTTTAGTATTTCTTAGAAATATACACTAATGTGGCTATTAATATAGCAGTGCAGACTCTTTGTTATGGAGGATTATATTTAACAGGAAAATATATGGATTTAATAGGATCTCTTGTAGAAATATACAAAAGACATATATTATAGAAATCTTAAAATACTTAACTGAGCTATGTTTTGAATAATATTCCAGTTTATATTGTAAAGTGTTAAAATTTAGCTTTAGAAGGATGTAGATTTGTAGTTAAAGAATAAATGAG	3	KIST*MTETDFYKPDLYLIGNVTGAHAYLELLKFNYLT*RTGELIKYDRIDLQNY*NFKDCLNDFLVNYRPDYAYLSIAGPTLDN*AKATNAPKTWPIINGN*IAEEF*IKKFEIHNNFEVISYGILN*KEFEVIKVNDIQPRLDCVKAVLGIGVGVGFSTIVPIKNEDGICEYKVCTGEPGYSSFV*VTDLD*EYYRYMK*FFPE*GGFVKLE*CFSETALPKMYEFLRFKFPDLEAPLEFSIGSERLSRIETFPVKEVFTAGIKKTD*TCIKLV*YFLEIYTNVAINIAVQTLCYGGLYLTGKYMDLIGSLVEIYKRHIL*KS*NT*LSYVLNNIPVYIVKC*NLALEGCRFVVKE*M	KISTQMTETDFYKPDLYLIGNVTGAHAYLELLKFNYLTQRTGELIKYDRIDLQNYQNFKDCLNDFLVNYRPDYAYLSIAGPTLDNQAKATNAPKTWPIINGNQIAEEFQIKKFEIHNNFEVISYGILNQKEFEVIKVNDIQPRLDCVKAVLGIGVGVGFSTIVPIKNEDGICEYKVCTGEPGYSSFVQVTDLDQEYYRYMKQFFPEQGGFVKLEQCFSETALPKMYEFLRFKFPDLEAPLEFSIGSERLSRIETFPVKEVFTAGIKKTDQTCIKLVQYFLEIYTNVAINIAVQTLCYGGLYLTGKYMDLIGSLVEIYKRHILQKSQNTQLSYVLNNIPVYIVKCQNLALEGCRFVVKEQM	KRX08466.1	154	7.76e-42	354	226	8	17	KRX08466.1	184	2.16e-53	355	222	9	0
Planaria torva	dd_Ptor_v3_6525_2_1	AATTAGTATAAAAAATGCAATATTAAAAGTACATCAACTATTCTGAAGAATGCTATTTATATTAAAAACACAAAGGATTTGCCACAATAGCAATTCATAATGGATGTGATCCTGAACCAATTCATGGGTCTGTAAACGTACCAATACATTTAAGCACTACTTTTGCTTAAAAAGGACCTTCCTAGCTTTTTAGTGAATTTGATTACGGAAGAGCAGGTACTCCAACAAGAACTGCCTTTGAGACCTGTTTAGCTAGTTGTGAATATGGTAAATATGCTATATCTTTTGCTTCTGGCTGTGCTGCCATGACTGGAGTATTACATTCTGTGCCCAAAGATTCACATATTATTCTTTCTGATGATGTTTATGGAGGAACTAGTAGATATATGAGAAAATTTGCTGCAGAAAAATTCGGACTTAGTATTGAATTTGTTGATTTGACTGATCTAAAAGCAATAGAGGAATCTTTAAAATAAAATACTAGTATTGTATGGATAGAAACTCCGACAAATCCTTTAATTAAACTTGTGAACATACAAAAAATTTCAAAATTAGTAAAAGAAAAAAACCCAAATACATGGGTTTTAGTTGACAATACTTTTGCAACTCCATACCTTCAAAGCCCACTTCAATTAGGTGCAGACATTTCTTTAAATTCAATTTCTAAATACATTGGTGGTCATTCTGATGTTATAATGGGAGCAATAATATGCAAAGATGAACAAATCCACAACAATATTAAATATTCAGCATTGAGTTTCGGAGGATGCCCTTCTCCATTTGATTGTTATTTAGCTTTACGTGGTTTAAAGACGTTATAATGTCGTATGAAGACTCACTGCAAAAATGCATACTCAATTGCAAAATTTTTGGAAGAACATCCTCTTGTAGAAAGTGTAATATATCCAGGATTAGAATCTCATCCTTAGCATTAATTAGCAAAAATTTAAATGAGAGGTTATGGT	3	LV*KMQY*KYINYSEECYLY*KHKGFATIAIHNGCDPEPIHGSVNVPIHLSTTFA*KGPS*LFSEFDYGRAGTPTRTAFETCLASCEYGKYAISFASGCAAMTGVLHSVPKDSHIILSDDVYGGTSRYMRKFAAEKFGLSIEFVDLTDLKAIEESLK*NTSIVWIETPTNPLIKLVNIQKISKLVKEKNPNTWVLVDNTFATPYLQSPLQLGADISLNSISKYIGGHSDVIMGAIICKDEQIHNNIKYSALSFGGCPSPFDCYLALRGLKTL*CRMKTHCKNAYSIAKFLEEHPLVESVIYPGLESHP*H*LAKI*MRGYG	LVQKMQYQKYINYSEECYLYQKHKGFATIAIHNGCDPEPIHGSVNVPIHLSTTFAQKGPSQLFSEFDYGRAGTPTRTAFETCLASCEYGKYAISFASGCAAMTGVLHSVPKDSHIILSDDVYGGTSRYMRKFAAEKFGLSIEFVDLTDLKAIEESLKQNTSIVWIETPTNPLIKLVNIQKISKLVKEKNPNTWVLVDNTFATPYLQSPLQLGADISLNSISKYIGGHSDVIMGAIICKDEQIHNNIKYSALSFGGCPSPFDCYLALRGLKTLQCRMKTHCKNAYSIAKFLEEHPLVESVIYPGLESHPQHQLAKIQMRGYG	XP_001014936.1	455	7.67e-160	315	108	0	9	XP_001014936.1	481	5.94e-170	316	106	0	0
Planaria torva	dd_Ptor_v3_65405_1_1	AATATAGAAAACTTGTTCTAATGGAAATAAAATAACAATAACTTTACTTCCAAATGCCACGCATTTAGAATCCATTGATCCAGTTGTTTGTGGATACACAGCTTCATTACAAAACTACTTTAAAGATAAGGAAAAAGACAAGGTTCTTGGAATACTAATTCATAGTGATTTTGCATTCTCTGTTTTAGGAGTTGTTTATGAAAGTCTTTAGTTTTAAGAAGAGTATTAATATGGAACTGGAGGAATAATACACTTAATTTTAAATAATTAAATTGGCTTCACTACAGTGCCTTCTTAAAATAGAACTTCATTGTACTCCACAGACATAGGATACGCAATGGATTCTCCTG	2	I*KTCSNGNKITITLLPNATHLESIDPVVCGYTASLQNYFKDKEKDKVLGILIHSDFAFSVLGVVYESL*F*EEY*YGTGGIIHLILNN*IGFTTVPS*NRTSLYSTDIGYAMDSP	IQKTCSNGNKITITLLPNATHLESIDPVVCGYTASLQNYFKDKEKDKVLGILIHSDFAFSVLGVVYESLQFQEEYQYGTGGIIHLILNNQIGFTTVPSQNRTSLYSTDIGYAMDSP	QBK46525.1	117	1.82e-30	110	57	0	5	QBK46525.1	132	1.09e-35	110	53	0	0
Planaria torva	dd_Ptor_v3_65466_1_1	GAAATAATGGACTATGGAATGCCTTAAATACTTGACCCAGAAATATTAAAAAAGTATATATAAGAAGGAGGTTTCAAGCAAGAACTTTTAAATGACGTCTAAAAACTCAAATAATTAACCTCTTAAGCTACTGGAGCTACATCATGGAGAGCTGAAGGAATTTTCTATAAGAAGAATGAAGTATATATAGATATAATAGAGTATGTGAATGTATTAATGAGCGTAAAAGGAACCATTCTAAAAGCCGATGTTGCAGGGTAAGTAATGGTAAAAGCTTTGCTTTCTGGAATGCCTGAATGTAAATTTGGAATGAATGATAAACTTTTAATGTAAAGAGAATCTAAAAAGCCAGGCACTCAAACTGGAGATAAAGGCATTACAATAGATGATCTGAAATTCCATTAATGTGTGAAACTACCAAAATTTGATAAAGAAAGAGCTATAACATTTATACCGCCTGATGGAGC	1	EIMDYGMP*ILDPEILKKYI*EGGFKQELLNDV*KLK*LTS*ATGATSWRAEGIFYKKNEVYIDIIEYVNVLMSVKGTILKADVAG*VMVKALLSGMPECKFGMNDKLLM*RESKKPGTQTGDKGITIDDLKFH*CVKLPKFDKERAITFIPPDG	EIMDYGMPQILDPEILKKYIQEGGFKQELLNDVQKLKQLTSQATGATSWRAEGIFYKKNEVYIDIIEYVNVLMSVKGTILKADVAGQVMVKALLSGMPECKFGMNDKLLMQRESKKPGTQTGDKGITIDDLKFHQCVKLPKFDKERAITFIPPDG	CAD8148338.1	243	7.08e-79	155	34	0	8	CAD8148338.1	270	1.38e-89	155	28	0	0
Planaria torva	dd_Ptor_v3_6547_1_1	AAATAAAATTAGCTAAATTTAAGTAATGACTATTAAGCCTTTAAAGCATAAAAAGATAGTAAAGAAAAACACAAAGAAGTTTATTCAGTTTGAATATGATGTCTATCCACACAGACTAAAATGTAAATGGAGAAGGCCAAGAGGTATTGACAATAGAGTCAGAAGGAGATTTAGAGGAAATAAAGCAATGGCAAAAATAGGATATGGTTCTGATTCTAAGACAAGATTCGTACTTCCTAGTGGATTTAAGAAATTTCTTATAAAGAATGAAAAGGAACTTGAAATTTTGCTAATGAATAACAAAACTTATATAGGAGAAATAGCTCACAATATATCGGCTAAAAAGAAAGCCAAAATTGTTAAAAGGGCTGCAGAACTTAATGTTAGAATTTTGAATAAGAAAGGAAAAGTAAAGGAAGAAGAAAAAAAACAAGAAAAACAATGATCTTAAGTTATATTATTTTATGCACAGC	2	NKIS*I*VMTIKPLKHKKIVKKNTKKFIQFEYDVYPHRLKCKWRRPRGIDNRVRRRFRGNKAMAKIGYGSDSKTRFVLPSGFKKFLIKNEKELEILLMNNKTYIGEIAHNISAKKKAKIVKRAAELNVRILNKKGKVKEEEKKQEKQ*S*VILFYAQ	NKISQIQVMTIKPLKHKKIVKKNTKKFIQFEYDVYPHRLKCKWRRPRGIDNRVRRRFRGNKAMAKIGYGSDSKTRFVLPSGFKKFLIKNEKELEILLMNNKTYIGEIAHNISAKKKAKIVKRAAELNVRILNKKGKVKEEEKKQEKQ*SQVILFYAQ	CAF6801654.1	182	9.6e-59	134	45	1	0	CAF6801654.1	182	5.8e-59	134	45	1	0
Planaria torva	dd_Ptor_v3_65750_1_1	AAAAAAATGATTAAGTCTTTTTACGATACTGATTGCGTTACATGGAGTCCTCAAGGAAAACTATTTCAAGTAGAATATGCAATGGAAGCAGTAAAATAAGGAAGTATTTGTCTTGGACTTAAAAGTGATACTCATGCTGTGTTATGTAGTTTGAAGAGATCTCCTTCAGAATTAGCAAGCTATTAAGAGAAAATATTCAAAATTGATGAATATATGGGAATGGTTATGGCAGGTCTTACAGCTGATGCAAGAGTTTTATGTAAATTTATGAGAAATGAATGCTTAAACTATAAATACGTTTATGATTCTAGACATCCAATATAAAGACTTATATCAAAAGTTGCTGAAAAATCTC	1	KKMIKSFYDTDCVTWSPQGKLFQVEYAMEAVK*GSICLGLKSDTHAVLCSLKRSPSELASY*EKIFKIDEYMGMVMAGLTADARVLCKFMRNECLNYKYVYDSRHPI*RLISKVAEKS	KKMIKSFYDTDCVTWSPQGKLFQVEYAMEAVKQGSICLGLKSDTHAVLCSLKRSPSELASYQEKIFKIDEYMGMVMAGLTADARVLCKFMRNECLNYKYVYDSRHPIQRLISKVAEKS	CAD8060208.1	192	8.51e-62	116	27	0	3	CAD8060208.1	200	4.33e-65	116	25	0	0
Planaria torva	dd_Ptor_v3_65827_1_1	AAAAAATATCTAATATATTGATAACTTTAGGAGGAGGTTTAATAGGAGGAAGTATAATACTAAATTCTTTCTTTTACACTGTAGACGCAGGAGAAAGAGCTATAATATTTAATCGTCTTTATGGAGGAATCAAAGAGGTTATAAAAGGTGAAGGAATGCATTTCTTTTGGCCAATAATTAGCAGTCCCATTAAATTTGAGATTAGATTACAACCAAAAACTATAGCTTCATAAACTGGAACTAAAGATCTTTAAACTGTGGATTTAGCTTTAAGGGTTCTTCATAGACCTATTCCAGAATTTTTACCTTCTATCTATAACAACATTGGGAAAAACTACGAAGATAAAATCCTTCCTTCTATAGGAAATGAGGTGCTAAAAAGCATAGTAGCATAATATGATGCTGATTAATTATTAAAAAAGAGAGAAAAAATTAGCTCAGAAATAAAGGAAGCCTTAACAGAGAGAGCAAAAGAATTTAATATTGCTTTAGATGATGTTTCTATTATTCATATAGGATTTATGAAAGATTATGCTTAAGCCATAGAATAAAAACAAGTAGCTCAATAACGAGCAGAACGTTAAAGGTTTATTGTTATGAGAGATGAAGAAGAAAAATAGGCTTAAATCATTAAATCTGAAGGAGAAGCTGAAGCAGCCAAGTTAATTAATGAAGCAGTTAAAAATTATGGACCAGTATAAATTGAAATCAAAAGACTTGAAGCTGC	3	KISNILITLGGGLIGGSIILNSFFYTVDAGERAIIFNRLYGGIKEVIKGEGMHFFWPIISSPIKFEIRLQPKTIAS*TGTKDL*TVDLALRVLHRPIPEFLPSIYNNIGKNYEDKILPSIGNEVLKSIVA*YDAD*LLKKREKISSEIKEALTERAKEFNIALDDVSIIHIGFMKDYA*AIE*KQVAQ*RAER*RFIVMRDEEEK*A*IIKSEGEAEAAKLINEAVKNYGPV*IEIKRLEA	KISNILITLGGGLIGGSIILNSFFYTVDAGERAIIFNRLYGGIKEVIKGEGMHFFWPIISSPIKFEIRLQPKTIASQTGTKDLQTVDLALRVLHRPIPEFLPSIYNNIGKNYEDKILPSIGNEVLKSIVAQYDADQLLKKREKISSEIKEALTERAKEFNIALDDVSIIHIGFMKDYAQAIEQKQVAQQRAERQRFIVMRDEEEKQAQIIKSEGEAEAAKLINEAVKNYGPVQIEIKRLEA	KRW98193.1	335	8.67e-116	241	66	0	11	KRW98193.1	369	2.01e-129	241	58	0	0
Planaria torva	dd_Ptor_v3_6603_1_1	TCAACAGATCATGCTGAAACCAAATTTTTTTATATAAATGTTGAGAAAACTCCTTTCTTTGTCTAAAAGCTTGATATTAAAGTATTGCCTACTATAGTCTGTTTTATCAAAGGAATTGTAAAAGATAAAATTATAGGATTTTTAGAATTGGGTAACAGAGATGATTTTAAAACCTTGATATTGATAAGAAGATTAGTAAAATCTGGAATGATAAAACCAAAAAATAAATTTGAAAAATCTTTTACTATTAAAAAATAAAATGGAGAAAAA	1	STDHAETKFFYINVEKTPFFV*KLDIKVLPTIVCFIKGIVKDKIIGFLELGNRDDFKTLILIRRLVKSGMIKPKNKFEKSFTIKK*NGEK	STDHAETKFFYINVEKTPFFVQKLDIKVLPTIVCFIKGIVKDKIIGFLELGNRDDFKTLILIRRLVKSGMIKPKNKFEKSFTIKKQNGEK	EAR92016.1	111	5.93e-31	80	29	0	1	EAR92016.1	115	1.32e-32	80	28	0	0
Planaria torva	dd_Ptor_v3_66281_1_1	ATAAAAATGATTTCTAACCAAAAAGTAAAGCTAACAAGCCAAGAAGGTGAAAGCATATTAGTAGATTAAGACATAGCATCTAAATCTGAATTAATAAAGAATATGTTAGAAGATTGTCCTAACGAAGATATTCCTATACATAATGTGAAGATGCCCATTTTAAAGAAAGTATTAGAGTATTGTGAAAAACATAGAAACGACAATCCTCCTGAAATAGAAAAACCACTAAAAACAAACAATTTAAGTGAAATAGTGGATCCTTTTGATGCGAATTTCATTGATATTAAGAATTTAGAAGAATTATTTGATGTTATTTTAGCCTCTAACTATTTAGATATAAAAAGCTTATTAGACCTTTCCTGTGCTAAGGTTGCTACTATAATTAAAGGAAAAACTCCAGAAGAAATCCGAT	1	IKMISNQKVKLTSQEGESILVD*DIASKSELIKNMLEDCPNEDIPIHNVKMPILKKVLEYCEKHRNDNPPEIEKPLKTNNLSEIVDPFDANFIDIKNLEELFDVILASNYLDIKSLLDLSCAKVATIIKGKTPEEIR	IKMISNQKVKLTSQEGESILVDQDIASKSELIKNMLEDCPNEDIPIHNVKMPILKKVLEYCEKHRNDNPPEIEKPLKTNNLSEIVDPFDANFIDIKNLEELFDVILASNYLDIKSLLDLSCAKVATIIKGKTPEEIR	XP_004036466.1	186	2.5e-60	136	38	2	1	XP_004036466.1	188	2.77e-61	135	37	2	0
Planaria torva	dd_Ptor_v3_66410_1_1	AAGAAATAAAATGCAGAAAAGGAAAACTGAGCTAAAAAGAACAAAGAATCGTTAATGATGATGATAAAAAAAATTATGATTTAGCAAAAAAACTTTCTATAGAGATTGAATCTACTCTTTTTAACATAAATAATAAAGGGAAAAATCAATTACAAGATAGTTATAAAGAAAGATGCAAAGTTATTATCTTAAACTTAAGAGATGATAATAATTAAGAAC	3	EIKCRKGKLS*KEQRIVNDDDKKNYDLAKKLSIEIESTLFNINNKGKNQLQDSYKERCKVIILNLRDDNN*E	EIKCRKGKLSQKEQRIVNDDDKKNYDLAKKLSIEIESTLFNINNKGKNQLQDSYKERCKVIILNLRDDNNQE	XP_004031845.1	55.1	1.89e-09	71	38	2	1	XP_004031845.1	57.4	3.19e-10	71	38	2	0
Planaria torva	dd_Ptor_v3_66514_1_1	AAAATGGAAGGAAATTTAAAAGCTATATTTTAAAAATATACTGGTGGAGCTGCAGATATGGATGGAAAAACATTTGCAAAAGTCTTTAAAGATGCTTCCCTTTTAGATAAAAAGTTTACTCCAACTGATGTTGATTTAATTTTTGCAAAAAGTAAGGCAAAAGAATTAAGAAAAATAGTTTACTCCTAATTTGAAAAGGCTTTAGAAGAATGTGCTAATAAAAAAGGAATTACTTTAGATTAAATTATTTCTAAAATTTGTGAAAAAGGAGGACCTTAATTCACTGGAACCAAAGCTGACAAAGTTAAGTTCCATGATGATAAAGCCTTATACACTGGTGTTCATGCTAAAGGAGGTCCAAGTACTATTGATAAGTAAAATATTTCTGATATTGCTCAAATATGTGATAGAACTGGAGCTGATGTTAGAGGAGTAAAAAAATGAAAAATTAT	1	KMEGNLKAIF*KYTGGAADMDGKTFAKVFKDASLLDKKFTPTDVDLIFAKSKAKELRKIVYS*FEKALEECANKKGITLD*IISKICEKGGP*FTGTKADKVKFHDDKALYTGVHAKGGPSTIDK*NISDIAQICDRTGADVRGVKK*KI	KMEGNLKAIFQKYTGGAADMDGKTFAKVFKDASLLDKKFTPTDVDLIFAKSKAKELRKIVYSQFEKALEECANKKGITLDQIISKICEKGGPQFTGTKADKVKFHDDKALYTGVHAKGGPSTIDKQNISDIAQICDRTGADVRGVKK*KI	CDW85805.1	181	2.36e-56	146	49	1	5	CDW85805.1	193	3.82e-61	146	47	1	0
Planaria torva	dd_Ptor_v3_66588_1_1	GTACTATAAAAGTTTGGGATATTCTTAGGGGTTCTATGTTAATTAATATTGAATTGGAGATGGCTATTCTTAGTTTAGATATCTCTCCTGATGATAAAATGCTTGTGACGGCTTTTTGTAGCAGTAGAGAAATCTATCTATGGCATAATCTTATAGATGTTGAACCTTATTAAGCTTAATAAGGATTGAAAAAAAAAGTTAAATTTTGCACAGAATTAAAAGAATAAGAAAGAAATGCGCGAAAAAGGTTTAATGAAAAAGAATCTTATTAAACAAAAAGTAAAATTTCCTAG	3	TIKVWDILRGSMLINIELEMAILSLDISPDDKMLVTAFCSSREIYLWHNLIDVEPY*A**GLKKKVKFCTELKE*ERNARKRFNEKESY*TKSKIS*	TIKVWDILRGSMLINIELEMAILSLDISPDDKMLVTAFCSSREIYLWHNLIDVEPYQAQQGLKKKVKFCTELKEQERNARKRFNEKESYQTKSKISQ	EAS07174.2	73.9	1.11e-15	83	45	1	4	EAS07174.2	77.8	5.67e-17	83	45	1	0
Planaria torva	dd_Ptor_v3_66625_1_1	ATTTTTGCCAAGAACTTCTGATTTAAGTTATTATAATTGGAAAACTGGAGTTTGTGTATCTAATGATTCACCAAATTTTAAAGTTGATGCCAGTAGTGGACAATAAGGACTTCTTTTTAGAAATAAAAGAGATAGAAAAGTAATCAATGTAGATCCCAATAAAAAATTAGAAGAAAATATGAAAAGAATAGAAATTGAAAGCCCAGAATACACTTAAATAGTGCTTTATGATCATTTTACTAGAAGAAAAAATTGAAGC	2	FLPRTSDLSYYNWKTGVCVSNDSPNFKVDASSGQ*GLLFRNKRDRKVINVDPNKKLEENMKRIEIESPEYT*IVLYDHFTRRKN*S	FLPRTSDLSYYNWKTGVCVSNDSPNFKVDASSGQQGLLFRNKRDRKVINVDPNKKLEENMKRIEIESPEYTQIVLYDHFTRRKN*S	KRX02007.1	139	5.94e-42	84	17	0	2	KRX02007.1	147	6.33e-45	84	15	0	0
Planaria torva	dd_Ptor_v3_66704_1_1	CAAAAAGAAAAATACTCAAGTTAATAGATTGGGGTTTAGCAGAGTTTTATCATGCTAACTAAGACTATAATGTTAGAGTTGCTTCTAGATATTTTAAAGGGCCAGAGTTATTGCTGGACAACAAATATTATGATTACTCTCTAGATATTTGGAGCACAGGAACTATGTTTGCTTCTATAATTTTTTTCAAGGAACCTTTCTTTCAAGGTATGGACT	3	KRKILKLIDWGLAEFYHAN*DYNVRVASRYFKGPELLLDNKYYDYSLDIWSTGTMFASIIFFKEPFFQGMD	KRKILKLIDWGLAEFYHANQDYNVRVASRYFKGPELLLDNKYYDYSLDIWSTGTMFASIIFFKEPFFQGMD	EAR82034.3	129	8.58e-37	71	10	0	1	EAR82034.3	130	2.22e-37	71	10	0	0
Planaria torva	dd_Ptor_v3_66723_1_1	CAATTTAGCTTGTGTTGAAACTGGTATTATTGGAATTGAAGTAGAAAAGGAATTGTAAAAATAAGGGTTTTGCTGCGGACATGAGCCGGACTCAATTGAGTTTTCAACACTTGGAGGATGGATTAGCACAAGAGCTTCGGGAATGAAGAAAAACAGATATGGAAACATAGAAGAGATTGTACAGAACATTAAGATGGTGACTCCTACTGGAATTATCACTAAACATTAAAACTCCCCTAGAATGAGTTCTGGACCTGATATCAATTCATTTATTATTGGCTCAGAAGGAAATTATGGAATTATCACTGAAGCCATCATAAAGGTTAGAAAACTACCTTAAAAAACTGTTTATAGTTCTTATCTATTTCACAATTTTAAGTCTGGATC	2	NLACVETGIIGIEVEKEL*K*GFCCGHEPDSIEFSTLGGWISTRASGMKKNRYGNIEEIVQNIKMVTPTGIITKH*NSPRMSSGPDINSFIIGSEGNYGIITEAIIKVRKLP*KTVYSSYLFHNFKSG	NLACVETGIIGIEVEKELQKQGFCCGHEPDSIEFSTLGGWISTRASGMKKNRYGNIEEIVQNIKMVTPTGIITKHQNSPRMSSGPDINSFIIGSEGNYGIITEAIIKVRKLPQKTVYSSYLFHNFKSG	XP_001007509.2	182	1.46e-54	126	44	0	4	XP_001007509.2	194	5.24e-59	126	42	0	0
Planaria torva	dd_Ptor_v3_66974_1_1	AACAGAAGAAACCCAACAATAAGTTCTATAGCGTCCAATAAGAATATATGCTGACGGAGTCTACGATTGCTTTCACTTTGGTCATTCAAGACAACTAGAGCAATGCAAAAAGATTTTTCCAAATGTTCATCTAATAGTAGGAGTCACAGGACAGAAAGACACAGAAAAATACAAAGGTTATACAATAATGAACGAATACGAGCGAAGCGAAGGAGTTAAGCATTGTAAATGGGCTGATGAAGTAGTTTGTCCTTGTCCTTGGGTTATAACACCTTAATTTATAGAAGAGCATTAAATAGACTATGTAGCCCACGATAGTATTCCTTATAATTCTGTTGGAGAAGATGATGTATATGCTTATGTGAAAAAAATAGGAAAGTTTAAAGAGACTAAAAGGACTGAGGGAATCTCCACTAGTGATATTATTATGAGAATTCTTAAGAATAGAG	2	TEETQQ*VL*RPIRIYADGVYDCFHFGHSRQLEQCKKIFPNVHLIVGVTGQKDTEKYKGYTIMNEYERSEGVKHCKWADEVVCPCPWVITP*FIEEH*IDYVAHDSIPYNSVGEDDVYAYVKKIGKFKETKRTEGISTSDIIMRILKNR	TEETQQQVLQRPIRIYADGVYDCFHFGHSRQLEQCKKIFPNVHLIVGVTGQKDTEKYKGYTIMNEYERSEGVKHCKWADEVVCPCPWVITPQFIEEHQIDYVAHDSIPYNSVGEDDVYAYVKKIGKFKETKRTEGISTSDIIMRILKNR	EAS01220.1	236	3.33e-79	139	32	0	2	EAS01220.1	241	3.24e-81	139	32	0	0
Planaria torva	dd_Ptor_v3_67021_1_1	GTTAATGGCTGTGCTATTTAAATTCTCTATAACCTTCTATGCAGTAATATTGATGACTTACACTTCTGAAATTTATCCAACTGTTATTAGAAGCTCTGGATATGGACTTTGTATGACCTTTGGCTAAATGGGAAGCATCTTGGTTCCATTGTTCATTTATCAAATACAAAATAGATATATGTTTTCTTTTAATCCTTTAACTATTCTAGGTGCATTAGGAGTCTTTGGGTTATTAACTAGCTTTTGCTTAAGGGAAACATTTCAGAAAGATTTGTAAGACTTTATTTAAGAAG	2	LMAVLFKFSITFYAVILMTYTSEIYPTVIRSSGYGLCMTFG*MGSILVPLFIYQIQNRYMFSFNPLTILGALGVFGLLTSFCLRETFQKDL*DFI*E	LMAVLFKFSITFYAVILMTYTSEIYPTVIRSSGYGLCMTFGQMGSILVPLFIYQIQNRYMFSFNPLTILGALGVFGLLTSFCLRETFQKDLQDFIQE	KRX00249.1	90.9	1.12e-21	95	46	1	3	KRX00249.1	97.4	5.73e-24	97	47	1	0
Planaria torva	dd_Ptor_v3_67052_1_1	TGTTGCCTATTAAACTAGTGGAAATCTTTCTGTGTTTGATCATGATGCATTCAGATTCACTGATTATGTTAAAGAATATATCTAATGCTTTGCTCTAGAATAAAAAAATATCTTGGAATTCTGCGAAAAAAATTTCTAAGTATTGAAAAACAAAGGAACCTTTGAGAGAGATACTGAAATCATAGCAAAAATTAAGACTCTGGTCAGAAGAACTGAAGCTAGATTGGCAGCTTTACTCTGTGGATTAAAGAGAGAAAATATACATCATTTAGACCTTCCTTTCTATGAAACAGGAGAAGTCATTAAGAATCCTTTTGGACCAACTGACGTTAAAATAGTTAAAGAATTGCTTCTTAAAACTTAACCATAATATATTTTCTGTGCTGGAGATTTAACTGACCCTCATGGAACTCATAGAATATGCTTAATGACTATATTGGCCACATTAGAAGAGTTAAAAAATGAAAATCATCC	2	VAY*TSGNLSVFDHDAFRFTDYVKEYI*CFALE*KNILEFCEKNF*VLKNKGTFERDTEIIAKIKTLVRRTEARLAALLCGLKRENIHHLDLPFYETGEVIKNPFGPTDVKIVKELLLKT*P*YIFCAGDLTDPHGTHRICLMTILATLEELKNENH	VAYQTSGNLSVFDHDAFRFTDYVKEYIQCFALEQKNILEFCEKNFQVLKNKGTFERDTEIIAKIKTLVRRTEARLAALLCGLKRENIHHLDLPFYETGEVIKNPFGPTDVKIVKELLLKTQPQYIFCAGDLTDPHGTHRICLMTILATLEELKNENH	XP_001023703.3	166	1.17e-47	158	74	1	6	XP_001023703.3	179	2.09e-52	158	72	1	0
Planaria torva	dd_Ptor_v3_67319_1_1	GGATCTGCTTATGGAACTTGTAAAGCTGGAAATGGAATCTCAATGATTGGAATATGGAAACCTGAAGTTATAATGAAAAGTCTTATTCCAGTAGTTATGGCAGGAATTCTTGGTATATATGGAATGATAGTTTCAGTCATTTTATTATAAAAAATTTCGAAGACTAATTACAATAGTTTTAAAGGTTATTCTCATTTTGCAGCAGGCTTGGCTTGTGGTTTTAGTAGTTTGGTTGCAGGTTATGCTATAGGAGCTGTAGGAGATGCTGGAGTTAGATGTAATGCTCAATAAGACAAAATTTTTGTAGGAATGATTTTAATTCTAATATTTGCAGAAGCAATAGGATTGTATGGATTAATTGTAG	1	GSAYGTCKAGNGISMIGIWKPEVIMKSLIPVVMAGILGIYGMIVSVILL*KISKTNYNSFKGYSHFAAGLACGFSSLVAGYAIGAVGDAGVRCNAQ*DKIFVGMILILIFAEAIGLYGLIV	GSAYGTCKAGNGISMIGIWKPEVIMKSLIPVVMAGILGIYGMIVSVILLQKISKTNYNSFKGYSHFAAGLACGFSSLVAGYAIGAVGDAGVRCNAQQDKIFVGMILILIFAEAIGLYGLIV	XP_001010642.1	190	3.05e-62	121	25	0	2	XP_001010642.1	199	9.57e-66	121	23	0	0
Planaria torva	dd_Ptor_v3_67548_1_1	ATCTAATTAAAAAAATTACTTTAAAATTTGAAAAATGAAATATTATATTCATTTGTATCTTCCAAATAAACATTAAGATGATCCTGAAACTTTTTATTACAATTTAGAAGATGACAACATGACTATTAAGCATTTAGTAAATAAGCTTGCAGAGATTAGAAAAGAAATAAATCCATAATATGTTGAAGTCAAGAGCTTACACAGCGTAAAACCTTTAGAAAATTAAAATATGCTGCTTAAAACTTATTTTGATGAAAACGAAGACATATTATTGTTCTGCAGTTTACCTAAACCAGTATTTATTAATGAATGTTAAGAATAAAAAATATTTTTTGATACTATAAAAAAATACACCTTTTATGAAAGTAATGAATGGAACGTTAAAATAATATTGGAATTGCCTGGTATCGAAACACTTCCCAAAGAGAATATATAAAGTAGATTTTTTGAAAAAGGATTTGAAATAAAAATTTTAAATCTTTTAAATAAGAATCAAATGTTTGCTGTCCCAAGG	2	SN*KNYFKI*KMKYYIHLYLPNKH*DDPETFYYNLEDDNMTIKHLVNKLAEIRKEINP*YVEVKSLHSVKPLEN*NMLLKTYFDENEDILLFCSLPKPVFINEC*E*KIFFDTIKKYTFYESNEWNVKIILELPGIETLPKENI*SRFFEKGFEIKILNLLNKNQMFAVPR	SNQKNYFKI*KMKYYIHLYLPNKHQDDPETFYYNLEDDNMTIKHLVNKLAEIRKEINPQYVEVKSLHSVKPLENQNMLLKTYFDENEDILLFCSLPKPVFINECQEQKIFFDTIKKYTFYESNEWNVKIILELPGIETLPKENIQSRFFEKGFEIKILNLLNKNQMFAVPR	KRW98883.1	117	3.37e-32	162	91	3	6	KRW98883.1	132	7.55e-38	162	89	3	0
Planaria torva	dd_Ptor_v3_67684_1_1	AAGTGATTTTGAAGATTTTCTTAAAAACAGAATTAAAGTTGATGGGAAAAAAGGGAATCTTTAAGGTATCATAGTAGGATCTGAAAATAATAAAATCGTTGTTACTTCTTAAATTTCTTTTAGCAAAAGATATTTAAAATATTTAACTAAAAAATATCTAAAAAAATAAACTTTGAGAAATTATCTTTATGTGACAGCATCAGACAAATCTTCTTATTTACTTAAATACTTTAATATTCACCAAGAAAATGCT	2	SDFEDFLKNRIKVDGKKGNL*GIIVGSENNKIVVTS*ISFSKRYLKYLTKKYLKK*TLRNYLYVTASDKSSYLLKYFNIHQENA	SDFEDFLKNRIKVDGKKGNLQGIIVGSENNKIVVTSQISFSKRYLKYLTKKYLKKQTLRNYLYVTASDKSSYLLKYFNIHQENA	CAD8100736.1	97.1	1.5e-26	83	31	1	3	CAD8100736.1	101	2.91e-28	82	30	1	0
Planaria torva	dd_Ptor_v3_67706_1_1	GGAGGAGTACAAAGAAGAAAGAAAATACACATAAAAAATAAAAAATATCGTCGTAGTTTGAAAACCAAACATTATTAAAAAGACGCTGATTAAATCTATGAAGATCTTAAACCTTAGAACGTTGAAAAATTAAAGACTTAACCTATTGATGTAGATCTTCCAGGATTAGGATAATTTTATTGTATACCCTGTGCACGATACTTTTTTAACCAAAGGTCATTAACAGATCATTAAAAAACTAAATTACATAAGAAATCTCTAAAGGAATCTAAAAATATACCTTATACATAAAAAGAAGCTGAAGAGTGTGGAAAGTATTGAGATGATATAATAAATTATTTGGTC	1	GGVQRRKKIHIKNKKYRRSLKTKHY*KDAD*IYEDLKP*NVEKLKT*PIDVDLPGLG*FYCIPCARYFFNQRSLTDH*KTKLHKKSLKESKNIPYT*KEAEECGKY*DDIINYLV	GGVQRRKKIHIKNKKYRRSLKTKHYQKDADQIYEDLKPQNVEKLKTQPIDVDLPGLGQFYCIPCARYFFNQRSLTDHQKTKLHKKSLKESKNIPYTQKEAEECGKY*DDIINYLV	XP_001018056.1	121	7.21e-36	106	46	0	7	XP_001018056.1	140	2.41e-43	106	42	0	0
Planaria torva	dd_Ptor_v3_67783_1_1	GTGCTTCAAAAGGAGGAAAAGGAATGGGAAAATTAGGTGCTAAGCGTCATGCTAAGCGTAGTAGCAAAGCTTCAATAGAAGGTATTACTAAGCCTGCCATTAGAAGACTTGCTAGAAGAGGAGGAGTGAAAAGAATTTCATCTTTTATTTATGATGATACAAGATAAGTCTTAAAAAGCTTTCTAGAAAATGTAGTCAGAGATGCTGTTACATACACTG	3	ASKGGKGMGKLGAKRHAKRSSKASIEGITKPAIRRLARRGGVKRISSFIYDDTR*VLKSFLENVVRDAVTYT	ASKGGKGMGKLGAKRHAKRSSKASIEGITKPAIRRLARRGGVKRISSFIYDDTRQVLKSFLENVVRDAVTYT	CAD8125366.1	123	4.02e-36	72	13	0	1	CAD8125366.1	125	6.91e-37	72	13	0	0
Planaria torva	dd_Ptor_v3_67953_1_1	TCTGATCCTAATTTACCTTTTCGAACTATTTCAGTTCCAGAAGAAGCTCCATTTTCTTCAGTTATAAAATTTGTTGCAAATGAATTCAAAGTAAATGCAACTACAAGTGCAATTATTACAAATAGTGGAATTGGAATTAATCCTTAGTAAACTGCAGGAAATATATTCTTAAAACATGGAAGTGAACTTAAATTAATTCCAAGAGATAGAGTTGGAC	1	SDPNLPFRTISVPEEAPFSSVIKFVANEFKVNATTSAIITNSGIGINP**TAGNIFLKHGSELKLIPRDRVG	SDPNLPFRTISVPEEAPFSSVIKFVANEFKVNATTSAIITNSGIGINPQQTAGNIFLKHGSELKLIPRDRVG	XP_001017139.1	124	4.2e-38	72	13	0	2	XP_001017139.1	130	1.17e-40	72	12	0	0
Planaria torva	dd_Ptor_v3_67994_1_1	AAATTCTTCTTCTTTGGCACCAAAGAAACCTGAAATTATAGCAAAAGTTCCTAAGACTGATATATTTAGAAGCAAAAAAATTGAACAAAGAAACCATATTTTAGAAGTATTATATTAGAGGAGACTTACCCATAGCTGTTGATTTTCATGGAGTATCAAGAAGAATTATATGGAAAATAGAACCAGAATTGTTAGACTACAATCTATATTTACCGCTGTTTTTTGAGGGTTTAAGAGAAATAGACGAGCCTTATAAATTCTTAGCAGACCAAGGTTGTGATTAGTTAATCGATTAAGGAAACCAAAAGCTTTTGTCGGTTCTACCTTAATTAATAATTCCAATCAAAAAAGCTTTAGAAACAAAAAATCAATAAGTTATGAGCAATACCTTAAAAAAAATATAAAAAATTGTTACATCAGGAGAAATGATGGGAGAAGCCTTAGTTCCTTATTACAGATAACTTCTTCC	3	ILLLWHQRNLKL*QKFLRLIYLEAKKLNKETIF*KYYIRGDLPIAVDFHGVSRRIIWKIEPELLDYNLYLPLFFEGLREIDEPYKFLADQGCD*LID*GNQKLLSVLP*LIIPIKKALETKNQ*VMSNTLKKI*KIVTSGEMMGEALVPYYR*LL	ILLLWHQRNLKLQQKFLRLIYLEAKKLNKETIFQKYYIRGDLPIAVDFHGVSRRIIWKIEPELLDYNLYLPLFFEGLREIDEPYKFLADQGCDQLIDQGNQKLLSVLPQLIIPIKKALETKNQQVMSNTLKKIQKIVTSGEMMGEALVPYYRQLL	XP_001022215.1	179	4.38e-56	134	42	1	7	XP_001022215.1	199	4.67e-64	134	39	1	0
Planaria torva	dd_Ptor_v3_68073_1_1	TGGAATTAGAAACTCTTTCTTAATAAAAGATAACGACATTAAATATTCTTTGCTGTCTCTGTGGTATTTCTTTTAACCCCTCCCAAAGTTAAACTAACATTTGTTTGAATTGTATAACTAAGAAGAACGATATTACATTAGGAATAACAAAATAATCTATTTTGAATTACTGTAGATAATGTAAACGTTTTCTTAAACCTCCATGGGTCTTCTGTGAACGGGAATCCAAAGAGCTTCTATCTCTTTGTCTAAGAAAAATAAAAGGTTTAAATAAAGTATAATTAATAGACTCTAGTTTTATATGGACTGAACCCCATTCCAAAAGAACCAAATTAAAAGTCACTATATAGTAAGAGA	3	ELETLS**KITTLNILCCLCGISFNPSQS*TNICLNCITKKNDITLGITK*SILNYCR*CKRFLKPPWVFCERESKELLSLCLRKIKGLNKV*LIDSSFIWTEPHSKRTKLKVTI**E	ELETLSQQKITTLNILCCLCGISFNPSQSQTNICLNCITKKNDITLGITKQSILNYCRQCKRFLKPPWVFCERESKELLSLCLRKIKGLNKVQLIDSSFIWTEPHSKRTKLKVTIQQE	KRX05955.1	159	3e-47	104	32	0	4	KRX05955.1	173	1.48e-52	119	38	1	0
Planaria torva	dd_Ptor_v3_68088_1_1	TATAAAAAAAAATTAATATGGGACGTTAGCACGGAACTTTAGCCAAAGCAGGAAAGGTGAAAAAATAAACTCCAAAAGTTTAAAAAAAAGAAAGGTTAAGAAAAATCCCTAAAGGAAGAGCTTATAAAAGGCTAATATACAATAGAAGATATGCTAATGTAGTTATTGAAGACAATAGAAAGAAAAAGAATCCTAATTGGCATGCAGGAAGAAAAGAT	3	*KKINMGR*HGTLAKAGKVKK*TPKV*KKERLRKIPKGRAYKRLIYNRRYANVVIEDNRKKKNPNWHAGRKD	QKKINMGRQHGTLAKAGKVKKQTPKVQKKERLRKIPKGRAYKRLIYNRRYANVVIEDNRKKKNPNWHAGRKD	XP_004027707.1	92.8	1.46e-25	68	19	1	3	XP_004027707.1	99.8	1.96e-28	68	18	1	0
Planaria torva	dd_Ptor_v3_68174_1_1	GTGATTTAGAAAGAGAAGTAATAATAAGTAATTTTATAAATAGAGGCTGGGTTAAAGCTACAGAGGAAGAAGATTGGAATATTTATAGGGCTAATGTATAGAACGTTCATAAGCTATTTGGCTCTAAATCTGGATTTCGTTTTAATGACTTATAACTTATAAACCACTTTCCGAATCATTATGAACTGACTAGAAAAGATCTCATGGTCAAAAACTTAAAGAGATATAGAAAAGAACTCGAAAAAGAAACCTTTCAGAAGGAC	3	DLEREVIISNFINRGWVKATEEEDWNIYRANV*NVHKLFGSKSGFRFNDL*LINHFPNHYELTRKDLMVKNLKRYRKELEKETFQKD	DLEREVIISNFINRGWVKATEEEDWNIYRANVQNVHKLFGSKSGFRFNDLQLINHFPNHYELTRKDLMVKNLKRYRKELEKETFQKD	XP_001459249.1	117	1.05e-31	90	32	1	2	XP_001459249.1	121	2.47e-33	90	31	1	0
Planaria torva	dd_Ptor_v3_68297_1_1	CAAGAGCTGGAGGTTTAGGTCTAAATTTATAGTCAGCTGATACTGTGGTTCTATTCGATTCTGATTGGAACCCTTAAATGGATTTGCAAGCATAGGACAGAGCTCACAGGATAGGTCAGAAAAATGAAGTTAGGGTGTTTAGATTAATTACTAATACATGGATAGAGGAGGAAATACTGTCTAAAGCTGCATATAAAATAGGATTGGATGAAATGTTAATCAAAGCTGGTC	3	RAGGLGLNL*SADTVVLFDSDWNP*MDLQA*DRAHRIGQKNEVRVFRLITNTWIEEEILSKAAYKIGLDEMLIKAG	RAGGLGLNLQSADTVVLFDSDWNPQMDLQAQDRAHRIGQKNEVRVFRLITNTWIEEEILSKAAYKIGLDEMLIKAG	AAP31846.1	130	7.01e-36	76	14	0	3	AAP31846.1	146	2.14e-41	76	11	0	0
Planaria torva	dd_Ptor_v3_68327_1_1	ATGGAAGCCTTTCAGCTTCTATGATAAAATATATAAGAATAGAGTCAACAATCTTCATACTCTTGTGTTATTGGATATAAAAATAAAGGAAAGAAGTGAAGAAAATTTATTAAGAGATAAAAAAATTTATGAAAAGCCAAGATTTATGCACTGCTAAACTGCTGTTGCTTAACTAATTGAAACAGAAGAATAGCTTAAAAAAAAATGCTATAGTCTTGAAACTAAATGCTTTGGGGTAGCAAGGTTGGGACTTGAAACTCAAAAAATAATCTCTGGAAAACTTAAAGACTTTATAACAATTGAAATGGGAGAACCTTTGCACTCTTTTATTATTTGTGCTGATGAACTACATTAAATAGAATAAGAAATGTTTGATTACTACTGC	2	WKPFSFYDKIYKNRVNNLHTLVLLDIKIKERSEENLLRDKKIYEKPRFMHC*TAVA*LIETEE*LKKKCYSLETKCFGVARLGLETQKIISGKLKDFITIEMGEPLHSFIICADELH*IE*EMFDYYC	WKPFSFYDKIYKNRVNNLHTLVLLDIKIKERSEENLLRDKKIYEKPRFMHCQTAVAQLIETEEQLKKKCYSLETKCFGVARLGLETQKIISGKLKDFITIEMGEPLHSFIICADELHQIEQEMFDYYC	XP_001013692.1	166	2.91e-51	127	48	0	5	XP_001013692.1	178	5.66e-56	127	47	0	0
Planaria torva	dd_Ptor_v3_68420_1_1	GAAATAAAGGGTAACAAAGGAAATGGAACAGAAAGTTTAATGATAATGTAATATACTTGTAAAGTTTGTGATAAAAAAATCTATGAGAAGTTTTACAAAGTAAGCTTATTAAAAAGGAGTAGTATTAATTAAATGTGATAAATGTAATAGTGTACATTTAATTGCTGATAATTTAAAATGGTTTGAAGATTAACCTGTTAATGTAGAA	2	K*RVTKEMEQKV***CNILVKFVIKKSMRSFTK*AY*KGVVLIKCDKCNSVHLIADNLKWFED*PVNVE	KQRVTKEMEQKVQ*QCNILVKFVIKKSMRSFTKQAYQKGVVLIKCDKCNSVHLIADNLKWFEDQPVNVE	XP_001022193.3	65.9	2.77e-13	44	16	0	3	CAD8141432.1	70.9	2.46e-16	44	14	0	0
Planaria torva	dd_Ptor_v3_68732_1_1	AATAGATGTCTCAAGATATTTTGTTAAAAAGATAATGGTTTATTAAGTCTAATTCAAATAAATTAGATGCTATATATGAATTTGATTCTAAAAAAATATTAGGAGTTGGAACCTATGGAAGCGTATTTAAAGCTACAAAAAAAGGAACTAAAATTATTAGAGCCGTAAAATAAATAGTAAAAACTTCAGTTAAAGATTCTTAAACGTTTTAATAAGAAATAGATATTATGAGAAATTTGGATCATCCTAATATTATAAAAATATATGAAACTTTTGAAGATGATAGAAACCTTTATATAGTTATGGAGCTTTGTGAAGGTGGAGAACTGTTTGATAGGATAATAGAAAAAGGTTGCTTTAATGAATAAGAAGCTTGCATAATATTTAAATAAATAATACAGTCTGTGAATTATTGTCATTCTCATTAAATAGTTCATAGAGATTTAAAGCCAGAAAATTTCTTATATTTGAATAAAAATTCTGATTCTCCT	3	*MSQDILLKR*WFIKSNSNKLDAIYEFDSKKILGVGTYGSVFKATKKGTKIIRAVK*IVKTSVKDS*TF**EIDIMRNLDHPNIIKIYETFEDDRNLYIVMELCEGGELFDRIIEKGCFNE*EACIIFK*IIQSVNYCHSH*IVHRDLKPENFLYLNKNSDSP	QMSQDILLKRQWFIKSNSNKLDAIYEFDSKKILGVGTYGSVFKATKKGTKIIRAVKQIVKTSVKDSQTFQQEIDIMRNLDHPNIIKIYETFEDDRNLYIVMELCEGGELFDRIIEKGCFNEQEACIIFKQIIQSVNYCHSHQIVHRDLKPENFLYLNKNSDSP	EAR82389.1	219	5.49e-69	161	55	0	8	EAR82389.1	239	4.14e-77	161	52	0	0
Planaria torva	dd_Ptor_v3_68900_1_1	AACAAAATAAATAAAATAAAAAATGTTTAGCTAAGGATTTAGTGGATTTTAAGGCTTTGAAGATGATGCTGAAGATTATTCTTCTTAAAACGCTTCTTAGCAAGAAAAAAAAGAAATAGACAACAAAAAGTTATATGAAATATTGGGAGTCCCCAATACTGCAGACATAAATGAAATTAAGAAGGCCTATAAGAAAGCTTGCATTAGAGGAGAATATAAACATCCAGACAAAGGAGGAGATCCTGAAAAATTCAAACTATTAAATGAGGCTAATGATATTCTTTCAAATCCTGAAAAGAAAGACCTTTATGATAGATTTGGAATGGAAGGAATAAAAAATGAAGGAAATATTGGAGACAATCCTTTTAGTTTCTTTGACCTTTTTTCAGGAGGAAAGAAGTCTAGTGGACCAATGAAAGCTAAAACAAAGCTAAAAGAAATAAAAGTTACTTTAGAAGACGTATATACGGGCAAAGTTATCATAGTTAAAATAAAAAGAAAGAGAATTTGTGAAGATTGTAAAGGAGAAGGAGGATCCAATGTTAAAATTTGTTCTACTTGTAAAGGAAAAAAACAAGTTGTAAAGTTAATTTAATTAGGTCCTGGAATGTATTCTTAATCTACTCAAATATGTACAGACTGTAAAGGACAAGGCAGAATTATGAACGAAAAGGATAGATGCAAAGTTTGTAAAGGTCAAAGAATAATAGATTAGGAAAAAGATCTTGAAGTTACTATTGAACCAGGTTTACCTAATGAATACGATTATAACTTTTCTGGAGAAGCAGATGAAGCACCAGGAATAATGGCTGGAGATTTATTTGTTCGAGTTTTAATTTAAGGACACAGCCGATTTACCAGAAAGGGAGCTGACCTTATTTACAACAAAAAAATAACTTTACTAGAAGCTTTAACAGGTTTTCACTTTACTTTGAAGCATTTAGATGATACTTAAATATTGATTACTACTGCTCCATAATAAATAATTAGCAATGAATAAGTAATGGTTGTAAAAGGACAAGGAATGCCCTTTTTCAAAGATTAATTTTCTCATGGAAATCTCTATATAAAATTCACTGTGGAATTCCCAAAGAGTAAAAGCATTACCAAAGAAGTCAAAATTGCATTAAAAGCTTTCCTTCCTGGAACCTTGAATAAATCCCTTGAAAAAGGAACATACGAAATTTTAGAGGATTTCAATGAAGAAGACCTTAATTCAAACCCTGAAGGAGGAAAAGTTCATGAAGAGTAAGAGGACTCAAGAAGAGGATAGAACGTTCAGTGCGCTCAACAATGAATTTTATGAAAAATTAATGTAGTTAACAAAAAAG	2	TK*IK*KMFS*GFSGF*GFEDDAEDYSS*NAS*QEKKEIDNKKLYEILGVPNTADINEIKKAYKKACIRGEYKHPDKGGDPEKFKLLNEANDILSNPEKKDLYDRFGMEGIKNEGNIGDNPFSFFDLFSGGKKSSGPMKAKTKLKEIKVTLEDVYTGKVIIVKIKRKRICEDCKGEGGSNVKICSTCKGKKQVVKLI*LGPGMYS*STQICTDCKGQGRIMNEKDRCKVCKGQRIID*EKDLEVTIEPGLPNEYDYNFSGEADEAPGIMAGDLFVRVLI*GHSRFTRKGADLIYNKKITLLEALTGFHFTLKHLDDT*ILITTAP**IISNE*VMVVKGQGMPFFKD*FSHGNLYIKFTVEFPKSKSITKEVKIALKAFLPGTLNKSLEKGTYEILEDFNEEDLNSNPEGGKVHEE*EDSRRG*NVQCAQQ*IL*KINVVNKK	TKQIKQKMFSQGFSGFQGFEDDAEDYSSQNASQQEKKEIDNKKLYEILGVPNTADINEIKKAYKKACIRGEYKHPDKGGDPEKFKLLNEANDILSNPEKKDLYDRFGMEGIKNEGNIGDNPFSFFDLFSGGKKSSGPMKAKTKLKEIKVTLEDVYTGKVIIVKIKRKRICEDCKGEGGSNVKICSTCKGKKQVVKLIQLGPGMYSQSTQICTDCKGQGRIMNEKDRCKVCKGQRIIDQEKDLEVTIEPGLPNEYDYNFSGEADEAPGIMAGDLFVRVLIQGHSRFTRKGADLIYNKKITLLEALTGFHFTLKHLDDTQILITTAPQQIISNEQVMVVKGQGMPFFKDQFSHGNLYIKFTVEFPKSKSITKEVKIALKAFLPGTLNKSLEKGTYEILEDFNEEDLNSNPEGGKVHEEQEDSRRGQNVQCAQQ*IL*KINVVNKK	EAR91560.3	435	1.16e-149	405	175	6	11	EAR91560.3	458	1.24e-158	409	176	6	0
Planaria torva	dd_Ptor_v3_68978_1_1	AATTAATTTAATATGGAAAACTGGTCAGAGCTATAGAAATATTACGATCAAGTGTTGAAAAAATAGCATTTAAGAACACTCTTAGCAGATTCAAACAGAAACAAAGCCCTTTCTTTCACCTTTGAAGATATAATCTTAGATCTATCCCATGAAAAAATAGACTAAAAGACCTTAGAGTTATTTGAAGAATTAGCTAAAAAGACAAAGCTTTACGAAAAAATACAAGAAATGTTTGAAGGAAAAAAAATTAATACAACTGAAAACAGAGCTGTCCTTCACGTGGCCCTTAGATCTCCTGCTGACAAAGTTATAAAGGTTGATTAAGAAAATGTCATTCCTGAAGTCCATAAAGTCCTTTCAAGAATTTAAGCTTTCACTTAGGAAGTTAGAGAAGGAAAAGCCAAAGGCTTCTTAGGAAAAACTCTCACTGATATAGTTGTTATTGGAATTGGAGGAAGTTATTTGGGAATTGAATACGTATATGAAGCTTTAAGAAGTCATTCAGAGTGTTTAAAGTCTTCCAAAGGAATGAAAATCCGATTCCTAGCTAATGTAGATCCAATTGCTTTCTCCAGAGTAGTAGAAGATATTGATCCAGCTCAAACAATTATAGTAATTAACTCAAAGACCTTTACAACAGCTGAAACAATGCTTAATGCTAAAACAATAAAGGATTGGCTTCTTAAATACCACGAAAAATAAGGAGTATAACTAACTGAAGAAAACAAAACAAAAATTTGTTAAGCTCACTTTACAGCAGTTAGCACAGCCATAAAAGAAACACTCAAATTTGGAATTAATACTGAAAGAGTCTTTGGATTTTGGGACTGGGTTGGAGGAAGATACTCTGTGTGGAGTGCAATTGGAATGCTTCCTTTATCTCTTTATTTTGGTTTTCCTATTATGTAATAATTCCTGCAAGGAGCTCACAATATAGACAATAATTTACAAATAAAATCTGTCAAGAATAATTTATCTGTGCTATTGGGAATGGTTGGATTTTTTAATAACAGTATTATGGGATATCAAACTAGAGCTCTTTTACCTTACTTCTAACCTTTACTGAAGTTAACTTCTCATATTTAGTAAGTAGATATGGAAAGTAATGGAAAATTTGTAAATTTGTAAGGTCAATAATTAAACCATCCTTCTGCTCCTTTGAATTTTGGAGAACCTGGAACTAATGGACAACATAGCTTTTATTAAGCTCTTCATTAAGGAAATATAATTCCTTGTGAGTTTATTGCATACTGCAAATCTCAATATCCAGTGTTTTTATAGGATGAACCAGTTTCCAACCATGAAGAATTAATGTCTAACTTCTTTTCTTAACCTGAAGCTCTAGCCATTGGAAAAACAATTGAAGAACTTAAGAAAGAAAAATGCTCTGAGGATTTAATTTAACACAAAGTTTTCCCTGGAGATAGACCTTCTCTTTCTATTTTATTCAAAGAGCTGAATCCTTACACTTGTGGATAACTTTTGGCTCTTTATGAAAACAGAACAATAGTAGAAGGTTTTATATGGAATGTTAACAGCTTTGATTAATGGGGTGTTGAACTAGGAAAAATTCTTGCTAAAGGAGTAAGAAACTTTTTCTAAAAAAATTAGAATGTCAAAGACGTCTCAAAATTAAGTTTATAAGATTTAAACCTTTCTTCTGGTACAAAAAGTTTGTTAGAGCATTTTATGATGAATAATTGAATAGTTTTATATTTTTAACTTAACATTAACTATATTTTTTAATAGC	1	N*FNMENWSEL*KYYDQVLKK*HLRTLLADSNRNKALSFTFEDIILDLSHEKID*KTLELFEELAKKTKLYEKIQEMFEGKKINTTENRAVLHVALRSPADKVIKVD*ENVIPEVHKVLSRI*AFT*EVREGKAKGFLGKTLTDIVVIGIGGSYLGIEYVYEALRSHSECLKSSKGMKIRFLANVDPIAFSRVVEDIDPAQTIIVINSKTFTTAETMLNAKTIKDWLLKYHEK*GV*LTEENKTKIC*AHFTAVSTAIKETLKFGINTERVFGFWDWVGGRYSVWSAIGMLPLSLYFGFPIM**FLQGAHNIDNNLQIKSVKNNLSVLLGMVGFFNNSIMGYQTRALLPYF*PLLKLTSHI**VDMESNGKFVNL*GQ*LNHPSAPLNFGEPGTNGQHSFY*ALH*GNIIPCEFIAYCKSQYPVFL*DEPVSNHEELMSNFFS*PEALAIGKTIEELKKEKCSEDLI*HKVFPGDRPSLSILFKELNPYTCG*LLALYENRTIVEGFIWNVNSFD*WGVELGKILAKGVRNFF*KN*NVKDVSKLSL*DLNLSSGTKSLLEHFMMNN*IVLYF*LNINYIF**	NQFNMENWSELQKYYDQVLKKQHLRTLLADSNRNKALSFTFEDIILDLSHEKIDQKTLELFEELAKKTKLYEKIQEMFEGKKINTTENRAVLHVALRSPADKVIKVDQENVIPEVHKVLSRIQAFTQEVREGKAKGFLGKTLTDIVVIGIGGSYLGIEYVYEALRSHSECLKSSKGMKIRFLANVDPIAFSRVVEDIDPAQTIIVINSKTFTTAETMLNAKTIKDWLLKYHEKQGVQLTEENKTKICQAHFTAVSTAIKETLKFGINTERVFGFWDWVGGRYSVWSAIGMLPLSLYFGFPIMQQFLQGAHNIDNNLQIKSVKNNLSVLLGMVGFFNNSIMGYQTRALLPYFQPLLKLTSHIQQVDMESNGKFVNLQGQQLNHPSAPLNFGEPGTNGQHSFYQALHQGNIIPCEFIAYCKSQYPVFLQDEPVSNHEELMSNFFSQPEALAIGKTIEELKKEKCSEDLIQHKVFPGDRPSLSILFKELNPYTCGQLLALYENRTIVEGFIWNVNSFDQWGVELGKILAKGVRNFFQKNQNVKDVSKLSLQDLNLSSGTKSLLEHFMMNN*IVLYFQLNINYIFQQ	EAR82568.2	626	0	563	234	4	26	EAR82568.2	690	0	561	222	4	0
Planaria torva	dd_Ptor_v3_6902_1_1	ATATTAAAAAAAATTATAAAATGTCAGAAGAAGAAATTCAATAATTGAGAGCAATTAACCTAGATCAAAGAAAAATTGAAGATACATTAAAAAACAAAAAACTTTCTCATCTTCTATTTTCTGTGATAGAAGCTTCAGGAGTTAAAAACTGTGATAAAAAGCTTGGAAACTTACTTTATGGAGTCGCAGCTAAACTTACTGCAAATACACAAGAATACAAAGATATACTATCTCAACTAGTAGGAGAAAACAAAATAAAAACATCTCAATAATTGGATTTGGCTATTGAATATCTAAAGACTCTTTGCAAAGACCACAAAGTTACTAAGGAAGAGCTTTCTGAAAAGTGTGGTGTTGGAATAGAAGTCTCTGAAGAATAGATAAAACAAGAGGTTCATAAACTCTTTTAAGAGAAAGAAGAAGAATTGAAAACTTTGAGGTATTTGATTAATGAAACAGATTACCAAAAAGTTTTGAAAGAAAGACTACCTTTTGCCAATAGAAAACTTATTAATGATTCTTTTAAGGAGGCTTTAATTGCAATCTTGGGACCTAAAACTGAAGAAGATACAAAATTAGTCAAAGAATTCAGAAAAGGAAAATAAACAAAGAAAGAGGAAAAAGAAAAGAAAGAAGATGATGATGAAGATAAAGATAATATTGATAATGAACCTAGAAAAAAAATCACAGACCTTATTGCTAGAGATCTATCTTCTTTGTCTAACACTAAAAAGCATTAGTAAGACAGGATTTAAAAGTTTGGAGATATTATATTAACAAGGTTTCCACCAGAGCCAAATGGATATTTACATATAGGACATGCTAAGGCAATAAGATTTAATTTCAAAGTTGCAGAAGATTATAAAGGAAAGACATATTTAAGATATGACGACACAAATCCTGATGCTGAAAATATGGAATTTATTGAAATGATTCAAGAAAATATAAAATGGCTTGGATTCACTCCATGGAAAATTACATATTCAAGCCAATACTTTTAATAATTATATGAACTAGCTGTTAAAATGATTTATGAAGGAAAGGCTTACGTTTGCGAACAAACCTAAGAACAAATAAAAAAATGCAGAGAAGAAGGAACTCCAAGTCCTTATAGAAATACTTCGGTTGAAGAGAACCTTAAGAAATTTGATTTAATGAAGAGAGGATTTTATGATGAAGGCAAAGTAAGCTTAAGAGCAAAAATAGATTATTAACATCTCAACACTACTTTAAGGGATCCAGTTATGTATAGAGTAAAGTATACAGCTCACCCAAAAAGTGGAGATTAATGGTGTATCTATCCTATTTATGATTATACTCATCCTATATGTGATTCTATTGAGGGAATTACTCATTCTTTATGCACTTTGGAATTTGAAATTAGAAGAGATTTATATTATTGGTACTTAGAAGCATGTGATTTATATAGACCATATGTATGGGAGTATTCTAGACTCAATATATCAAATAATTTTCTATCAAAAAGAAAATTACAAAAAATGGTATATCAAGGTTTTGTTAATGGTTGGAATGACCCTCGTCTTCTTACTATTGAAGGAATGAAAAGAAGAGGATACACGTCTTAAGGCATTAATGACTTTTGTGAATTAGTTAGTGTAACTAGGAGAGGAAATGAAAATTTTATTTCTTTCAATGTTTTAGAACATTGCATAAGAAAAGACTTAGATAATACGGCAAAAAGATCTTTGGCTGTTATAGATCCTATTTTAGTGAAGATAATAAACCTCAATGATGATTATGAACTTAAAATTGAAGCTCCAGATTTTCCAAAAGACCCAAAAAGATCAACACATAATATACATCTCCACAATGAAATATATGTTGAAAGAGAAGATGTTAGACTTTAAAGTCATCCTCAATTTTTTGGAATGGCTCCTAATAAGATAGTTGGACTTAAATATGCAGGAATAGTAAAAGTTTTGAATGTAATCACTAATGAAATCAATAAAGAAGATATTAAAGTAATTGAAGTAGAATTATTGAAGGAAAACAATGAAAAACCTAAAGCTTTTATTAATTGGATAAGTGTAAAGGATAGTGTAACATGTTAAATAAGACTTTATGATGTCCTTTTCAATGAGCATTGTCCTAATGCTGGTGATGATTTCTCAAATTTCATTAACAAAAATTCTTATATAGTTAAGAAAGATTCTAAAATGAATAAGAACTTGTTAGGAAGCTAAATACTAGATAGATTTTAGTTTGAAAGGCAAGGATATTTTGCAGTGGATTATGATAGTGATGTTCAAGTAGGTAAATATGTTTGGAATAAAGTAGTTGGATTAGTGGATAAAGAAAAATAGAAAGCAT	3	IKKNYKMSEEEIQ*LRAINLDQRKIEDTLKNKKLSHLLFSVIEASGVKNCDKKLGNLLYGVAAKLTANTQEYKDILSQLVGENKIKTSQ*LDLAIEYLKTLCKDHKVTKEELSEKCGVGIEVSEE*IKQEVHKLF*EKEEELKTLRYLINETDYQKVLKERLPFANRKLINDSFKEALIAILGPKTEEDTKLVKEFRKGK*TKKEEKEKKEDDDEDKDNIDNEPRKKITDLIARDLSSLSNTKKH**DRI*KFGDIILTRFPPEPNGYLHIGHAKAIRFNFKVAEDYKGKTYLRYDDTNPDAENMEFIEMIQENIKWLGFTPWKITYSSQYF**LYELAVKMIYEGKAYVCEQT*EQIKKCREEGTPSPYRNTSVEENLKKFDLMKRGFYDEGKVSLRAKIDY*HLNTTLRDPVMYRVKYTAHPKSGD*WCIYPIYDYTHPICDSIEGITHSLCTLEFEIRRDLYYWYLEACDLYRPYVWEYSRLNISNNFLSKRKLQKMVYQGFVNGWNDPRLLTIEGMKRRGYTS*GINDFCELVSVTRRGNENFISFNVLEHCIRKDLDNTAKRSLAVIDPILVKIINLNDDYELKIEAPDFPKDPKRSTHNIHLHNEIYVEREDVRL*SHPQFFGMAPNKIVGLKYAGIVKVLNVITNEINKEDIKVIEVELLKENNEKPKAFINWISVKDSVTC*IRLYDVLFNEHCPNAGDDFSNFINKNSYIVKKDSKMNKNLLGS*ILDRF*FERQGYFAVDYDSDVQVGKYVWNKVVGLVDKEK*KA	IKKNYKMSEEEIQQLRAINLDQRKIEDTLKNKKLSHLLFSVIEASGVKNCDKKLGNLLYGVAAKLTANTQEYKDILSQLVGENKIKTSQQLDLAIEYLKTLCKDHKVTKEELSEKCGVGIEVSEEQIKQEVHKLFQEKEEELKTLRYLINETDYQKVLKERLPFANRKLINDSFKEALIAILGPKTEEDTKLVKEFRKGKQTKKEEKEKKEDDDEDKDNIDNEPRKKITDLIARDLSSLSNTKKHQQDRIQKFGDIILTRFPPEPNGYLHIGHAKAIRFNFKVAEDYKGKTYLRYDDTNPDAENMEFIEMIQENIKWLGFTPWKITYSSQYFQQLYELAVKMIYEGKAYVCEQTQEQIKKCREEGTPSPYRNTSVEENLKKFDLMKRGFYDEGKVSLRAKIDYQHLNTTLRDPVMYRVKYTAHPKSGDQWCIYPIYDYTHPICDSIEGITHSLCTLEFEIRRDLYYWYLEACDLYRPYVWEYSRLNISNNFLSKRKLQKMVYQGFVNGWNDPRLLTIEGMKRRGYTSQGINDFCELVSVTRRGNENFISFNVLEHCIRKDLDNTAKRSLAVIDPILVKIINLNDDYELKIEAPDFPKDPKRSTHNIHLHNEIYVEREDVRLQSHPQFFGMAPNKIVGLKYAGIVKVLNVITNEINKEDIKVIEVELLKENNEKPKAFINWISVKDSVTCQIRLYDVLFNEHCPNAGDDFSNFINKNSYIVKKDSKMNKNLLGSQILDRFQFERQGYFAVDYDSDVQVGKYVWNKVVGLVDKEKQKA	XP_001007545.2	815	0	767	355	6	18	XP_001007545.2	858	0	773	356	6	0
Planaria torva	dd_Ptor_v3_69040_1_1	ATAATTTTGAATTAAGCTTAATGTCAAACGTTTAATATGTCAACTCAAAAGCAGAAGTATTGCGAAAAGTTTAAGCATTGGCAATGAATATTCATGCTGCAATAGGATTACAAGATATTATGAAGACAAATTTAGGACCCAAAGGAACCCTAAAAATGTTAGTAGGAGGAGCTGGATAAATTAAGCTTACCAAGGATGGAAATGTTTTATTAAAAGAAATGTAAATATAGAACCCAACTGCTGGTATGATTGCAAGAGCTTCCACAGCTTAAGACGATATTGTAGGAGATGGAACTACATCTAACGTTTTATTTATAGGAGAGTTAATGAAATAAGCTTAACGTCTTTATTAAGATGGAATTCATCCTAGAGTCATTACTGATGGTTATGAATTAGCTAAAAATGAAACTCTACGTTTTCTTGAGAGCTTTAAAATTGAAAAACCAGAAATTGATAAAGCTTTGCTTCTTTAAATTGCTAGAACTTCTTTGAGCACAAAACTTCATCCTGAATTAGCTAATTTATTAGTAGAAATTGTAGTAGATTCAGTCAATCTAATAAAAAAACCAGAAAGACCAATAGATCTTAATAACATAGAAATTATGACAATGAGCCATAAATTAGTTTCAGAAACAAAATTAATAAGAGGATTAGTATTAGATCATGGAAGTAGACATGCTGAAATGCCAAAGTCTTTAACTAATTGTTACATTTTAACTTGTAATATTTCTTTGGAATATGAAAAGACAGAAGTCCATTCTGGTTTTTTTTATTCTAGTGCTGAATAAAGAGAAAAGTTAATGGCTAGTGAAAGAAGATTCACTGATGAAAGATGTTAAAAAATAATAGATTTAAAAAGAAAAGTCTGTGAAAACAATAATAAAAACTTTGTCTTAATCAATTAGAAAGGAATAGATCCTATTTGTCTTGATATGTTAGCTAGAGAAAATATAATCGCTTTGAGAAGAGCTAAAAGAAGAAATATGGAAAGATTAGTATTAGCATTTGGTGGTAATGCAATAAATGCATTAGATGACTTATCAGAAAAGGATCTTGGCTTTGCAGAAAAAGTTTATGAATAAACATTAGAAGAAGACAAATATACCTTTGTTGAAGGAATATAGAATCCAAAATCATGTACAATATTAATTAAAGGCCCAAATGATCACTCAATTGCCACTATTAAAGACGCTGTGCGAGATGGTCTCAGAGCTGTAAAAAACGTTTACACAGATAAAGCTATAATTCCAGGAGCTGGTTCTTTTGAAATAGCTGCTTATTGCAATCTTAGAAGGTTCAAGGAAACAATCAAAGGCAAAACAAAACTAGGAGTTGAAGCTTTCGCTCAATCTTTGTTGATAATTCCCAAAACCTTGGCAGAAAATTCAGGATATGATATAGAGGACACTATTTTAGAATTAGAAGAAGAATATAAAAAATAAGGTGTACCTGTAGGTGTAAATATTCTTGAGAAAGGAATTATTTAACCAGAAAAAGAAGGAATATTAGATAATTATATGGCCAAAAGACAATGGATGCATATTGCTCCAACATTAGCTTAATAATTACTTCTAGTGGATGAGGTAATGAGAGCAGGCAAACAAATGGGTGGAGGAGAACAACCTGAATGAAAATATTTAAAAAAAATCTTATTTAAC	3	NFELSLMSNV*YVNSKAEVLRKV*ALAMNIHAAIGLQDIMKTNLGPKGTLKMLVGGAG*IKLTKDGNVLLKEM*I*NPTAGMIARASTA*DDIVGDGTTSNVLFIGELMK*A*RLY*DGIHPRVITDGYELAKNETLRFLESFKIEKPEIDKALLL*IARTSLSTKLHPELANLLVEIVVDSVNLIKKPERPIDLNNIEIMTMSHKLVSETKLIRGLVLDHGSRHAEMPKSLTNCYILTCNISLEYEKTEVHSGFFYSSAE*REKLMASERRFTDERC*KIIDLKRKVCENNNKNFVLIN*KGIDPICLDMLARENIIALRRAKRRNMERLVLAFGGNAINALDDLSEKDLGFAEKVYE*TLEEDKYTFVEGI*NPKSCTILIKGPNDHSIATIKDAVRDGLRAVKNVYTDKAIIPGAGSFEIAAYCNLRRFKETIKGKTKLGVEAFAQSLLIIPKTLAENSGYDIEDTILELEEEYKK*GVPVGVNILEKGII*PEKEGILDNYMAKRQWMHIAPTLA**LLLVDEVMRAGKQMGGGEQPE*KYLKKILFN	NFELSLMSNVQYVNSKAEVLRKVQALAMNIHAAIGLQDIMKTNLGPKGTLKMLVGGAGQIKLTKDGNVLLKEMQIQNPTAGMIARASTAQDDIVGDGTTSNVLFIGELMKQAQRLYQDGIHPRVITDGYELAKNETLRFLESFKIEKPEIDKALLLQIARTSLSTKLHPELANLLVEIVVDSVNLIKKPERPIDLNNIEIMTMSHKLVSETKLIRGLVLDHGSRHAEMPKSLTNCYILTCNISLEYEKTEVHSGFFYSSAEQREKLMASERRFTDERCQKIIDLKRKVCENNNKNFVLINQKGIDPICLDMLARENIIALRRAKRRNMERLVLAFGGNAINALDDLSEKDLGFAEKVYEQTLEEDKYTFVEGIQNPKSCTILIKGPNDHSIATIKDAVRDGLRAVKNVYTDKAIIPGAGSFEIAAYCNLRRFKETIKGKTKLGVEAFAQSLLIIPKTLAENSGYDIEDTILELEEEYKKQGVPVGVNILEKGIIQPEKEGILDNYMAKRQWMHIAPTLAQQLLLVDEVMRAGKQMGGGEQPE*KYLKKILFN	XP_001026371.1	796	0	534	147	1	19	XP_001026371.1	859	0	534	134	1	0
Planaria torva	dd_Ptor_v3_69042_1_1	CAATGATTTAATAAGCTAATGAAGCAAAATAAGCTATTAGCAAAAATTTAGTTGCTTAAAAACAATTTTTAAACGTTTAAGATTTAAAAGAACATATTAATAAACTCAGAGGATCTGTAATGATAGCTTATCCTGCATACTATGGATTACCTGAATGGGAACCTGCAAAATTAATTCTTGAAGACTAACATGATCTAAGAGGAAAAGAAACTGATATTGCTGAGTGGTTAGAAGAAAAGAATACATAGATGTGGTGGGCAGGAAAAGAACTTGCTAAAGAAAAGATTCTTAAAGATTATATAGGTAGAAATGAAAAAACTAAAATTGTGATAAAATTATAAAAAACTGGAAGTGGAGCTCCATGTAGAGAACCAGTTATTAACGAAGAATCTTATAAGAAGATGGTTTAATATTATTATAAAAAATAAGAAGAAATGAAGAAATTAGAAGAAGATTAAGATGATAATTATTTAAATTAACCTTGGTCAAACTCAAATAACTTAAAAAATTAGTTACATGGCACAGATAAAATATAGTGGAAAAGTTTTAAA	3	MI**ANEAK*AISKNLVA*KQFLNV*DLKEHINKLRGSVMIAYPAYYGLPEWEPAKLILED*HDLRGKETDIAEWLEEKNT*MWWAGKELAKEKILKDYIGRNEKTKIVIKL*KTGSGAPCREPVINEESYKKMV*YYYKK*EEMKKLEED*DDNYLN*PWSNSNNLKN*LHGTDKI*WKSFK	MIQQANEAKQAISKNLVAQKQFLNVQDLKEHINKLRGSVMIAYPAYYGLPEWEPAKLILEDQHDLRGKETDIAEWLEEKNTQMWWAGKELAKEKILKDYIGRNEKTKIVIKLQKTGSGAPCREPVINEESYKKMVQYYYKKQEEMKKLEEDQDDNYLNQPWSNSNNLKNQLHGTDKIQWKSFK	KRX08495.1	210	3.14e-67	185	73	1	14	KRX08495.1	237	1.22e-77	185	69	1	0
Planaria torva	dd_Ptor_v3_69311_1_1	ATTTAAATGGCTTTAAGAAAATTATTAGTTGGAGGCAACTGGAAATGCAATAATACCTTTGCTTAGACACAAAACTTAGTTAAAAATGTCTACAATAAGCTTTAAATCAATAAGGATAAGGTAGAAGTTGTAGCTGCACCTGTTTTCGTTCACCTTTAATGGGTATAAAACAACATCTAGAAGGGAGTTCAAGTTAGTACTTAGAACGTTTCAGCCACTAAATTTGGAGCCTACACTGGAGAAATCAGTGTACAACACATCACTGATTTAGGAATAAAATGGGCTATTCTTGGACATTCAGAAAGGAGATAGTATTACCATGAATGCAGCAAACTTGTAGCTGATAAAACAAAACTTGCTGTGGATAACAATATTAATGTAATGGCTTGTATTGGAGAATAACTTTAAGAAAGAGAATCTAATAAAACTTTTGATGTTTTAGCTTCTTAATTGAAGCCTTTGATTGAAACCATTTAAGACAAAAATCAATGGAAAAAAATAGTCATTGCATATGAACCTGTATGGGCCATAGGAACCGGTAAAGTTGCTAGTCCTGAATAAGCTTAAGAAGTTCATGAATTTATCAGAAATTACCTAAGCAAAAATTTTTCGAAGGAAGTAGCTTAAGCCACTAGAATTCTTTATGGAGGAAGCGTGAGTGAAAAAAATTCATCTGATTTAATAAAGAAAAAAGATATTGATGGATTCTTAGTAGGAGGAGCTGCTTTAAAGAGTGGTTTCAGTATTATTGTGGATAGCTGTAATAATGCTTCTAAATGAAAATACTTCATAT	1	I*MALRKLLVGGNWKCNNTFA*TQNLVKNVYNKL*INKDKVEVVAAPVFVHL*WV*NNI*KGVQVST*NVSATKFGAYTGEISVQHITDLGIKWAILGHSERR*YYHECSKLVADKTKLAVDNNINVMACIGE*L*ERESNKTFDVLAS*LKPLIETI*DKNQWKKIVIAYEPVWAIGTGKVASPE*A*EVHEFIRNYLSKNFSKEVA*ATRILYGGSVSEKNSSDLIKKKDIDGFLVGGAALKSGFSIIVDSCNNASK*KYFI	IQMALRKLLVGGNWKCNNTFAQTQNLVKNVYNKLQINKDKVEVVAAPVFVHLQWVQNNIQKGVQVSTQNVSATKFGAYTGEISVQHITDLGIKWAILGHSERRQYYHECSKLVADKTKLAVDNNINVMACIGEQLQERESNKTFDVLASQLKPLIETIQDKNQWKKIVIAYEPVWAIGTGKVASPEQAQEVHEFIRNYLSKNFSKEVAQATRILYGGSVSEKNSSDLIKKKDIDGFLVGGAALKSGFSIIVDSCNNASK*KYFI	XP_004034581.1	313	3.81e-107	257	99	1	14	XP_004034581.1	357	2.3e-124	257	89	1	0
Planaria torva	dd_Ptor_v3_69447_1_1	GGAATAGATGTTCCACCATTAAATACTTAAAAAACATGGAACTTTGTACCAAGTCCTAATATGAAGATAGGAACTTTAGTTACTGGTGGAGATGTTATAGGAAAAGTTTTTGAAAATTTTCTTTTTGATGAACATAGAATTCTTGTCCCTCCAAGATCTAAGGGAAGAATAGTTTCTATAGCTCCAGAAGGAAATTATACTATTGTTGATAAAATTATGGAAATTGAATATGAAGGAAAAATAAAATAATTATCAATGTCTTAGTATTGGCCAGTTAGACAAGGAAGACCAGTAACAGAAAAATTAGCAGGAAACACTCCATTATTAACTGGACAAAGAGTATTAGATGCTCTCTTCCCTACAGTTTTAGGAGGTACATGCACAATTCCTGGAGCCTTTGGTTGTGGCAAGACTTGTATTTCTTAAGCCTTATCCAAATATTCAAATTCAGAAATCATTGTTTACGTAGGTTGTGGAGAAAGAGGAAATGAAATGGCCGAAGTTCTAACTGAGTTTCCAGAGTTGAGTATAGTAGTTAAAGGTCATGAATAATCAATTATGTAAAGAACTTGTCTTGTGGCAAATACATCTAATATGCCTGTGGCAGCTCGTGAAGCTTCTATTTACACAGGAATAACTTTAGCTGAATATTTTAGAGATATGGGATATAATGTATCTATGATGGCAGACTCTACATCTAGATGGGCTGAAGCATTAAGAGAGATGTCAGG	1	GIDVPPLNT*KTWNFVPSPNMKIGTLVTGGDVIGKVFENFLFDEHRILVPPRSKGRIVSIAPEGNYTIVDKIMEIEYEGKIK*LSMS*YWPVRQGRPVTEKLAGNTPLLTGQRVLDALFPTVLGGTCTIPGAFGCGKTCIS*ALSKYSNSEIIVYVGCGERGNEMAEVLTEFPELSIVVKGHE*SIM*RTCLVANTSNMPVAAREASIYTGITLAEYFRDMGYNVSMMADSTSRWAEALREMS	GIDVPPLNTQKTWNFVPSPNMKIGTLVTGGDVIGKVFENFLFDEHRILVPPRSKGRIVSIAPEGNYTIVDKIMEIEYEGKIKQLSMSQYWPVRQGRPVTEKLAGNTPLLTGQRVLDALFPTVLGGTCTIPGAFGCGKTCISQALSKYSNSEIIVYVGCGERGNEMAEVLTEFPELSIVVKGHEQSIMQRTCLVANTSNMPVAAREASIYTGITLAEYFRDMGYNVSMMADSTSRWAEALREMS	CAD8075290.1	385	8e-131	243	65	0	6	CAD8075290.1	403	7.02e-138	243	62	0	0
Planaria torva	dd_Ptor_v3_69621_1_1	TATAAAAAAAAATATGGAAGAAACTCCAAAGCTAAAGAGACAGTCTTCATAAAAACGACATAGTTTTTGGGCAAAACAAGGCTAATAATTAAATTTTTATCGTCCTGAATATGGTGCTTCTCATACGCTAGAACAAAATGATAAACTCTGGAAAATAATGAGCAACTACATTCCCACTGATAAATAGACTATTCAATAATAGATAGTTAAACATATAGAATATACATTAGCTAAGACCAGATTTGATTTCACCTCTTTTCATTGTTATCAAGCCATTTCTGCAAGTGTTAGAGATAGATTGATTGAAAGTTTTAATGATACTGTTTAATACTTTGTTATTAATGATTGCAAATTTGTGTATTATCTTAGTCTTGAGTTTTTGATTGGAAAGTGTTTATAAAATGCTTTAGTCAACCTTGAAATTGAAGATCATTATAAGGATGCCTTATAAGAACTAGGATATAATCTAGAATCTATTTATGAAGAAGAAGTAGATCCAGCATTAGGAAATGGAGGATTAGGACGTTTAGCCGCTTGTTTTTTGGACTCTTTAGCTACTTTAAATTACCCAAGTTGGGGTTATGGAATAAGATATAGTTATGGTATATTTAGGTAAATAATTTAGGATGGATATCAAGTAGAAGCTCCAGATTTTTGGTTAACTTATGGAAATCCTTGGGAAATAGAAAGAGTTGATAGAAATTTTGAGATTCGTTTTTTTGGAGAAGTTAGAAAAGTTCAAGGTTAAAATTAAAAAGAGAAGAGTGTTTGGTGTGAAGGAGAAATTATAATGGCAAGAGCATACGATAATCCTGTTCCTGGTTATGGAACCTTTAATACTATCAATTTAAGATTGTGGAGATCTTTGCCTGCTAATGAATTTGACTTTAAACATTTCAATGAAGGAGATTATTTCAAAGCTTTAGAGGAAAGATAAAGAGCAGAATACGTTACTAGTGTATTATATCCTAATGACCAAACTTATGCTGGAAAAATTCTTAGATTAAAGTAACAATATCTTTTGGTTAGTGCAACAATTTAAGATTGTGTAAGAAGGTTTATGAAAAATAAGAACAGAAAATGGCATTAATGGCCAGAAAAAGTTGCAATGCAATTAAATGATACTCATCCAGCTTTAGCAATAGTAGAATTACTCAGAATACTAATAGATGTAGAAGGTTTTGCTATGGAAACAGCTTGGGAAATAGTATACAAATCAATATCTTATACAAATCACACAGTTCTTCCTGAAGCATTAGAAAAATGGGATGTAGATATGATGGGTTCTTTACTTCCAAGACATCTTTAGTTAATATATGAAATTAATATGTAATTTTTGCAATCAGTAGAAAAAAGATTTCCAGGTTAATTAGATAAACTCTCTTCTATGTCCATAATAGAGGAATTTCCTTATAAAAAAGTTAGAATGGCTAATTTATCTATTGTAGGAAGTCACACAGTTAATGGAGTTGCTGCTCTTCACACAGAATTATTAAAATAAACTATATTCAAAGACTTTTATGAGATGAAACCAAAAAAATTCTAAAACAAAACCAATGGAGTAACTCCAAGAAGATGGATAAAATGCGCAAATCCTTAATTATCAGATTTTTATGATAAATATGGAGATGATGAATGGATTACAAATATGGAATTACTCAAGGATCTTTATTAAGACATAATTAATAATAAAGAAGCTCAGAAAGAATTTATGAATATTAAAAAAGCTAATAAAGAAAAATTAGCTTGGTGGATAAATAATAACTGTGGAATACAGATAAATAAAGAATCTTTATTTGATATTTAAATTAAAAGAATTCATGAATACAAAAGATAACTTCTCAATATTTTATATGTTATTCATAGATATTTATCTATATTACATACACCTCCAAATTAAAGAAGAGAAAAATTTCTTCCTCGTACTTTTATATATGCAGGAAAAGCTGCTCCTGGATATTACACTGCAAAGAAAATAATAAAGTTAATATGTAATGTAGGAGCTAAAGTTAATAATGATCCTGCTGTAGAAGATCTATTGAAGGTTGTGTTTATTCCAAATTATTTGGTTTCCACAGCATAAATTATCATCCCAGCTTCTGATATTAGTGAACATATAAGCACAGCAGGATTAGAAGCTTCTGGAACAAGTAATATGAAGTTTGTAATGAATGGAGGATTAATCATTGGAACCATGGATGGAGCTAATGTAGAAATAGTAGAAGAAATTGGAATAGATAATGAATTTATTTTTGGAGCTAGAGTTGAAGAAATTGATAATCTTAGAAAAATGATGAGAGAAACTCCTTCAGAGAAGTATTTCTGTAAAGAATTATTAGAAGTATTTGCTGCAATAGATAATGGAATGTTTGGAAATCGTGATGAATTATCCTAACTTTTAGACACAATCAGATATAATAACGATTTTTATTTATTAGGAGCTGACTTTATTTCATACAAAGAACAATAAAGCAAAATTGATATAACTTATATTAATAAAGAAAAATGGAGTAAAATGGCTATGGCAAATGCCTTATTATCTGGAAAGTTTAGTAGTGATAGAACCATTGAAGAATATGCTAATTAAATTTGGAAAGTTAAACCTTTGATAATACCTGAACCTTAAACATCTGAAACAAAAGTATAAAAAATATTCTCTAGTAATGAATAATAACTAAAAACAAAAGTTGAAGCTCAAGCACCTAAAAAGGTTTAAACAAATAAGAAATGAAAAATTTATTTATTTTTAAACATATTAAACTTAAC	2	IKKNMEETPKLKRQSS*KRHSFWAKQG**LNFYRPEYGASHTLEQNDKLWKIMSNYIPTDK*TIQ**IVKHIEYTLAKTRFDFTSFHCYQAISASVRDRLIESFNDTV*YFVINDCKFVYYLSLEFLIGKCL*NALVNLEIEDHYKDAL*ELGYNLESIYEEEVDPALGNGGLGRLAACFLDSLATLNYPSWGYGIRYSYGIFR*II*DGYQVEAPDFWLTYGNPWEIERVDRNFEIRFFGEVRKVQG*N*KEKSVWCEGEIIMARAYDNPVPGYGTFNTINLRLWRSLPANEFDFKHFNEGDYFKALEER*RAEYVTSVLYPNDQTYAGKILRLK*QYLLVSATI*DCVRRFMKNKNRKWH*WPEKVAMQLNDTHPALAIVELLRILIDVEGFAMETAWEIVYKSISYTNHTVLPEALEKWDVDMMGSLLPRHL*LIYEINM*FLQSVEKRFPG*LDKLSSMSIIEEFPYKKVRMANLSIVGSHTVNGVAALHTELLK*TIFKDFYEMKPKKF*NKTNGVTPRRWIKCANP*LSDFYDKYGDDEWITNMELLKDLY*DIINNKEAQKEFMNIKKANKEKLAWWINNNCGIQINKESLFDI*IKRIHEYKR*LLNILYVIHRYLSILHTPPN*RREKFLPRTFIYAGKAAPGYYTAKKIIKLICNVGAKVNNDPAVEDLLKVVFIPNYLVSTA*IIIPASDISEHISTAGLEASGTSNMKFVMNGGLIIGTMDGANVEIVEEIGIDNEFIFGARVEEIDNLRKMMRETPSEKYFCKELLEVFAAIDNGMFGNRDELS*LLDTIRYNNDFYLLGADFISYKEQ*SKIDITYINKEKWSKMAMANALLSGKFSSDRTIEEYAN*IWKVKPLIIPEP*TSETKV*KIFSSNE**LKTKVEAQAPKKV*TNKK*KIYLFLNILNL	IKKNMEETPKLKRQSSQKRHSFWAKQGQQLNFYRPEYGASHTLEQNDKLWKIMSNYIPTDKQTIQQQIVKHIEYTLAKTRFDFTSFHCYQAISASVRDRLIESFNDTVQYFVINDCKFVYYLSLEFLIGKCLQNALVNLEIEDHYKDALQELGYNLESIYEEEVDPALGNGGLGRLAACFLDSLATLNYPSWGYGIRYSYGIFRQIIQDGYQVEAPDFWLTYGNPWEIERVDRNFEIRFFGEVRKVQGQNQKEKSVWCEGEIIMARAYDNPVPGYGTFNTINLRLWRSLPANEFDFKHFNEGDYFKALEERQRAEYVTSVLYPNDQTYAGKILRLKQQYLLVSATIQDCVRRFMKNKNRKWHQWPEKVAMQLNDTHPALAIVELLRILIDVEGFAMETAWEIVYKSISYTNHTVLPEALEKWDVDMMGSLLPRHLQLIYEINMQFLQSVEKRFPGQLDKLSSMSIIEEFPYKKVRMANLSIVGSHTVNGVAALHTELLKQTIFKDFYEMKPKKFQNKTNGVTPRRWIKCANPQLSDFYDKYGDDEWITNMELLKDLYQDIINNKEAQKEFMNIKKANKEKLAWWINNNCGIQINKESLFDIQIKRIHEYKRQLLNILYVIHRYLSILHTPPNQRREKFLPRTFIYAGKAAPGYYTAKKIIKLICNVGAKVNNDPAVEDLLKVVFIPNYLVSTAQIIIPASDISEHISTAGLEASGTSNMKFVMNGGLIIGTMDGANVEIVEEIGIDNEFIFGARVEEIDNLRKMMRETPSEKYFCKELLEVFAAIDNGMFGNRDELSQLLDTIRYNNDFYLLGADFISYKEQQSKIDITYINKEKWSKMAMANALLSGKFSSDRTIEEYANQIWKVKPLIIPEPQTSETKVQKIFSSNEQQLKTKVEAQAPKKVQTNKK*KIYLFLNILNL	KRX03236.1	1156	0	869	291	4	31	KRX03236.1	1240	0	896	295	5	0
Planaria torva	dd_Ptor_v3_69676_1_1	ATTTAATATAAAGTAATGAGTGGAATATCATAAAAAATAGTTAAATTACGTAACTTATTTTCTAATTACAAAATAGATGGATACATAATTCCTCATTAAGATGCTCATGAAAGTGAATATTTAGCTGATTCTGATGAAAGATTAGCTTATATCTCAAATTTCACTGGGTCTAGTGGATTTGGCTTTGTTTCCAAAAAAGAAGCTTTAATGTGGACTGATGGAAGATATTATCTTTAAGCAAAAAATTAATTGGACGAAGGATGGGAAATGAAAAAGATGGAAACAGGACATAAATAATGGTTTGAACACATAGCAGATAACTATCAAAAGAACTTTAAATTAGGCTATGACCCATAACTAATCAACTAAGAAAGCATGGTAATCAGATAAAAAGAATTCAAAAACGTTCAAATGCAAATGATACCAATATTTGAAAATCTAGTGGACAAGATATGGGAAAATAAACCTTCTGAGCCCTTAGACTAAATCTATATAGTAGATGATAAATGGATAGGAGAATCTGCAAAAGAAAGAATATAAAGACTAAAATAAAATTTAGCTTCATAAAAAACTTCTTTTTATATTACTTCCAAGTTAGATGAAATAGCATGGGTTTTAAATCTCAGAGGCACTGACATTTAATTTAATCCAGTCTTTAAGTCTTATTTATTAATTAACTTTGAAGAAGAGCAAGACAAGAGCACTCTATATATAAATTAACAGAAAGTCTCCAAAGATGTCCAAGCCTATCTTACAAAGATAAAAATTAGTACTAAGCCTTATGAGTAAATAACTGAAGACTTGAAAAAGCTTACCCACAAGATTTCAGTATTTGGTTCAGCTCTAAACTCTTTGATTTACTAAAGCATTCCTTCATAATTTTTAACTGAAATCAAAGAAAGTCCTCTTCAATAACTAAAAGCTGTGAAGAATGCCAGAGAGATTCAAGGATTTAAAGAGTGCCATATAAGAGACGGTAGTGCTTTAGTGAGTTATTTGGCTTACCTTGAAGACGAATTGATCAATAAGAATAACTAAACTCTCAATGAATACGAATCAGCTATAATTCTGGACAACAAGAGAAAAGCATTGGAAAACAATGTTGGGCTTTCCTTTTCCACTATATCTTCAGTAGGATCCAATGCTGCAGTTATACACTATAAACCAAGCAAAGAAGACTGTTTAATGCTCGATCCAAAGCTAATTTATTTAGTGGATTCTGGAGGACAATACTTAGATGGAACCACAGACGTTACCAGAACAGTGCACTTTACCACACCAACTTAAGAGGAGAAGGATGCGTATACTAGGGTACTTCTAGGAAACTTAGATATAAAAAGAATTATATGGCCTAACAATGGAATTATATCTGGTAGAGACATAGATACACTTGCAAGAAGACACTTGTGGAAAGTTAAACTAGACTATAAACACGGAACAGGACACGGAGTTGGATACTTCTTAAATGTGCATGAAAATCCTCCTACTATAGCAATTAAGTCCACTGTTCCATTTAAAGAAGGCATGATAATGTCAGATGAGCCAGGATACTACAAAGATGGATATTTCGGAATAAGAATTGAAGATCTTATTATAGTTGTTAATAAAGGAGATAATTTTCTTGGGTTTGAAACAATTACAATGTGTCCTTATGAAAGAGAATTAATTGATTTTTCTCTTTTGCATAAAGAAGATGTGGATTTTATTAATTAGTATCATTAAGAGGTTCTTAAAAAATTGATGCCAGAATTAGAAAAAAGAAAAGATACTTTGGCAATTCAATGGCTTAAGCGTAAGACTGAGC	1	I*YKVMSGIS*KIVKLRNLFSNYKIDGYIIPH*DAHESEYLADSDERLAYISNFTGSSGFGFVSKKEALMWTDGRYYL*AKN*LDEGWEMKKMETGHK*WFEHIADNYQKNFKLGYDP*LIN*ESMVIR*KEFKNVQMQMIPIFENLVDKIWENKPSEPLD*IYIVDDKWIGESAKERI*RLK*NLAS*KTSFYITSKLDEIAWVLNLRGTDI*FNPVFKSYLLINFEEEQDKSTLYIN*QKVSKDVQAYLTKIKISTKPYE*ITEDLKKLTHKISVFGSALNSLIY*SIPS*FLTEIKESPLQ*LKAVKNAREIQGFKECHIRDGSALVSYLAYLEDELINKNN*TLNEYESAIILDNKRKALENNVGLSFSTISSVGSNAAVIHYKPSKEDCLMLDPKLIYLVDSGGQYLDGTTDVTRTVHFTTPT*EEKDAYTRVLLGNLDIKRIIWPNNGIISGRDIDTLARRHLWKVKLDYKHGTGHGVGYFLNVHENPPTIAIKSTVPFKEGMIMSDEPGYYKDGYFGIRIEDLIIVVNKGDNFLGFETITMCPYERELIDFSLLHKEDVDFIN*YH*EVLKKLMPELEKRKDTLAIQWLKRKTE	IQYKVMSGISQKIVKLRNLFSNYKIDGYIIPHQDAHESEYLADSDERLAYISNFTGSSGFGFVSKKEALMWTDGRYYLQAKNQLDEGWEMKKMETGHKQWFEHIADNYQKNFKLGYDPQLINQESMVIRQKEFKNVQMQMIPIFENLVDKIWENKPSEPLDQIYIVDDKWIGESAKERIQRLKQNLASQKTSFYITSKLDEIAWVLNLRGTDIQFNPVFKSYLLINFEEEQDKSTLYINQQKVSKDVQAYLTKIKISTKPYEQITEDLKKLTHKISVFGSALNSLIYQSIPSQFLTEIKESPLQQLKAVKNAREIQGFKECHIRDGSALVSYLAYLEDELINKNNQTLNEYESAIILDNKRKALENNVGLSFSTISSVGSNAAVIHYKPSKEDCLMLDPKLIYLVDSGGQYLDGTTDVTRTVHFTTPTQEEKDAYTRVLLGNLDIKRIIWPNNGIISGRDIDTLARRHLWKVKLDYKHGTGHGVGYFLNVHENPPTIAIKSTVPFKEGMIMSDEPGYYKDGYFGIRIEDLIIVVNKGDNFLGFETITMCPYERELIDFSLLHKEDVDFINQYHQEVLKKLMPELEKRKDTLAIQWLKRKTE	KRX00437.1	626	0	598	291	2	22	KRX00437.1	676	0	598	283	2	0
Planaria torva	dd_Ptor_v3_69717_1_1	TTCTAATAATGATGATTTAGAACTTTCTGAAGAAATTAAAAAAAAAAGAGCAGAAAATGAAAGGATTAAAGGAAATGAAGCTGTGACCAGTAAAGATTATAAAGAGGCCATTTAATATTATACTAAAAGTCTTTAATATGATCCTAGTATGTCTGCAAGCTATTGTAATAGAGCTCTTATTTACATAAAATTAAAGTAATACAAAGAAGCTATTTAAGATTGTAATCAAGCTATTAACCTAAATAAGAATTACGTTAAAGCTTTTCATAGAAGAGGGAAAGCATATTTGGAACTAAAAAATTATGAATCTGCTT	2	SNNDDLELSEEIKKKRAENERIKGNEAVTSKDYKEAI*YYTKSL*YDPSMSASYCNRALIYIKLK*YKEAI*DCNQAINLNKNYVKAFHRRGKAYLELKNYESA	SNNDDLELSEEIKKKRAENERIKGNEAVTSKDYKEAIQYYTKSLQYDPSMSASYCNRALIYIKLKQYKEAIQDCNQAINLNKNYVKAFHRRGKAYLELKNYESA	XP_004039376.1	122	7.14e-34	87	27	0	4	XP_004039376.1	131	2.89e-37	87	26	0	0
Planaria torva	dd_Ptor_v3_69721_1_1	AAAAGAAATTAAAGTTAAAAAATGACCATCTTAAAATTTGTTCAAATTGGAAGAGTTGTACATATCAATTAAGGACAAGATGCTTAAAAACAAGGCGTTATCGTTAACATTTTAAACGAAAATAGAGTTTTAGTGGATGGAGAAGAAATTAAAAGATAAGTTATCCCTGTAAACCGATTAAGACTTACAAACTTTGTCATAAAAGATGTATTAGTAGGATAAAGGACCTCTATCCTTAAGAAAAAAATACAAAAGTTTGGACTTAAAGATAAATTTTCAAAGACAAAAATGGCTAAAAAGTTAAATATTAAGAAGCAAAGGTAAAGCCTCACTGACTTTGATAGATTCAAAGTGATGTTATTAAAAAAAAAACTTGCTTTTTAATTGAGAA	1	KRN*S*KMTILKFVQIGRVVHIN*GQDA*KQGVIVNILNENRVLVDGEEIKR*VIPVNRLRLTNFVIKDVLVG*RTSILKKKIQKFGLKDKFSKTKMAKKLNIKKQR*SLTDFDRFKVMLLKKKLAF*LR	KRNQSQKMTILKFVQIGRVVHINQGQDAQKQGVIVNILNENRVLVDGEEIKRQVIPVNRLRLTNFVIKDVLVGQRTSILKKKIQKFGLKDKFSKTKMAKKLNIKKQRQSLTDFDRFKVMLLKKKLAFQLR	XP_004024378.1	131	4.43e-39	119	49	0	5	XP_004024378.1	142	2.25e-43	119	47	0	0
Planaria torva	dd_Ptor_v3_69752_1_1	AAAAAGATAAATTAAAATGGCTTAAGCAAAATTCTTTAAGAGATAAGAAAACAAACTAACAAGTCTTGAAGAAGAAGTAGGATAAGCAATATTGAATATAGAAAACAGCTCCACTGAATTCAAAAACGAGTTGAAAGACGTCTACTTAACCAAATGTGAAGAAATAGAATGCAAAAAGACTAAAAAAAAGATTATTTTGATAGAAGTTCCTTTTGTTTCTGTGAACTCTCTACATAAAATAAGCAAAAAACTCATTACAGAACTTTAAAATCAATTAAATGCTTTGATTTTAATATCAGTTAAGAGAACTATCAATTCTAAATGGATAAAAACACACAAAAGTTAAATAAGGCCTCGTTCAAGGACTCTTACTGCTGTGTATGACAATTTATTAGATGATTTAATTCAGCCTTCCTCCATAATTGGAAAAAGAATTAGAGTCAGAGTAGATGGTTCAGAATTTATGAAGATCTTTCTTGCTTCATAAGACAAACATATCATTGAAGAAAAACTAGATGCTATAGCTACAGTTTATAAAAAACTCACGACCAGAGATATTGTTTTTGAATTTAAACATTATAATATTTCTTATGGAATCAAAGAATGAATTATTTTTATAACTAAATGCC	2	KR*IKMA*AKFFKR*ENKLTSLEEEVG*AILNIENSSTEFKNELKDVYLTKCEEIECKKTKKKIILIEVPFVSVNSLHKISKKLITEL*NQLNALILISVKRTINSKWIKTHKS*IRPRSRTLTAVYDNLLDDLIQPSSIIGKRIRVRVDGSEFMKIFLAS*DKHIIEEKLDAIATVYKKLTTRDIVFEFKHYNISYGIKE*IIFITKC	KRQIKMAQAKFFKRQENKLTSLEEEVGQAILNIENSSTEFKNELKDVYLTKCEEIECKKTKKKIILIEVPFVSVNSLHKISKKLITELQNQLNALILISVKRTINSKWIKTHKSQIRPRSRTLTAVYDNLLDDLIQPSSIIGKRIRVRVDGSEFMKIFLASQDKHIIEEKLDAIATVYKKLTTRDIVFEFKHYNISYGIKE*IIFITKC	KRX06560.1	179	7.03e-54	177	86	1	4	KRX06560.1	188	1.19e-57	191	95	2	0
Planaria torva	dd_Ptor_v3_69825_1_1	CCTGAAGATACTCCTTGGGAAGGAGGAATATTTCACTTGTCTCTAAAATTCACAGAAGATTATCCTAATAAGCCTCCTTTAGTAAAATTTAAGAAGCCTATTTTTCATCCTAACATTTACAATGATGGATCTATTTGCTTAGATATATTACAAAATTAATGGAGTCCAATTTATGATGTATGGGCTATTCTCACATCTATAAGAAGTCTTCTTTGTGATCCTAATCCTAATTCTCCAGCTAATAGTGAAG	1	PEDTPWEGGIFHLSLKFTEDYPNKPPLVKFKKPIFHPNIYNDGSICLDILQN*WSPIYDVWAILTSIRSLLCDPNPNSPANSE	PEDTPWEGGIFHLSLKFTEDYPNKPPLVKFKKPIFHPNIYNDGSICLDILQNQWSPIYDVWAILTSIRSLLCDPNPNSPANSE	EAR88918.1	155	1.92e-49	83	11	0	1	EAR88918.1	159	4.43e-51	83	10	0	0
Planaria torva	dd_Ptor_v3_69862_1_1	ATTTATTTTATGAATTAAGAAACTGAAAGGATAAATAATTTATCTAAAGAAATACAAGAATGGTGGTCAAATTCTAGATTCGCTACTATTTACAGACCTTATACTGCTGATCAAGTGGCTTCTCTTAGAAGTTCTATAAAGATTAATTATCCTGGAGCCATTATGTCAAAGAAGCTTTGGAGAATATTATCAGAAGCTCAAGAAGGAGGTTATGCTGAATTAACATTTGGATCTTTAGACCCAATTTAAGTTATAAACTAATCTAAATACATGAAAACTATTTATGTTAGTGGATGGTAATGTTCCTCTACTGCTTCCTCTTCTAATGAACCAGGCCCAGATTATGCTGATTATCCTTCTAATACAGTCCCAATGAAAGTTGATTAATTATTCAAAGCTCAAATTCTTTAAGATAGATGTTAAAATTAGGAATTTGCTCAAATGTCCATACAATAAAGAAATTAAACTCCAAAGTATGATTATTTTTCTTGTATGATTGCTGATGGAGATGCAGGATTTGGAGGCATAACTTCCACTATGAAATTAACAAAACAATTTATAGAATGTGGAGCAGCAGGTATTCATTTAGAAGATTAAAGACCAGGTAGTAAAAAATGTGGACATATGGGAGGAATAGTTTTAGTCAGCACCAGAGAACATGTAAATAGACTCATTGCTTGTAGATTACAAGCAGATATCATGGGAGCCGAACTTATAATTGTTGCAAGGACAGATGCTTTACATGCAAAATTATTGGATTCCAACATAGATCCTATAGATCATCCATATATTATTGGATTATGTGCAGATTAAAGATTAAGAACTTTTGTTGAAGCTGGAATTTAGTAAATTAATATAAATTTTAAAACTGATGTTCGAAAAGATAGGATTATTGATGATTGGAATTAAAATGCTTACAATATGTCTTTAAAAGAAGCTTAAAATTACGCTAAAAAAAGAGGCTTTGAATTTACATTTGATATTGAATCAAATAGAACTGATGAAGGATTTTATTAAGTTAAAGGTTCTATTGAGTATAGTGCTAGAAGAGCAAAAGAATATTTGAAGTATTCTGATATGATATGGATGGAAACACCAAGCCCAAGTATAAAAGTAGCAAAAGAATTTGCTGATTTAATAAAGAAGGATCATCCTACAAAATTTTTATCATATAATTGTTCACCTTCTTTTAATTGGTCTGCTTTTAATATGAATGACAATGATTTATTTAACTTCTCTAAAAATCTAGCTAAAATGGGATATGTATTTTAATTCATCACATTAGGAGGTTTTCATTTAAATGCTCTTACTAGTGAAAGGTTAAGCAAAGATTTAACTGAAAGAGGAATGCTTGCATATGTAGAAAAAATATAAAGAAAAGAAAGCAAGTATAATGTAAGTTAACTAACTCACTAAAAATGGGCAGGAGCTAACTATTCTGATTATTGCATTAAATTAGTTTAACCTTGTTCTTCAACTCTTTCAATTTAAAAGGATTGTACTGAAGAACAATTTAAGAAAGATATCAAATCATAAAATAGATAAGTAATTATCAAATAAACTTAAATTAATTCAAAAAGCAAATTTGATTGATATCTAATTTTAT	1	IYFMN*ETERINNLSKEIQEWWSNSRFATIYRPYTADQVASLRSSIKINYPGAIMSKKLWRILSEAQEGGYAELTFGSLDPI*VIN*SKYMKTIYVSGW*CSSTASSSNEPGPDYADYPSNTVPMKVD*LFKAQIL*DRC*N*EFAQMSIQ*RN*TPKYDYFSCMIADGDAGFGGITSTMKLTKQFIECGAAGIHLED*RPGSKKCGHMGGIVLVSTREHVNRLIACRLQADIMGAELIIVARTDALHAKLLDSNIDPIDHPYIIGLCAD*RLRTFVEAGI**ININFKTDVRKDRIIDDWN*NAYNMSLKEA*NYAKKRGFEFTFDIESNRTDEGFY*VKGSIEYSARRAKEYLKYSDMIWMETPSPSIKVAKEFADLIKKDHPTKFLSYNCSPSFNWSAFNMNDNDLFNFSKNLAKMGYVF*FITLGGFHLNALTSERLSKDLTERGMLAYVEKI*RKESKYNVS*LTH*KWAGANYSDYCIKLV*PCSSTLSI*KDCTEEQFKKDIKS*NR*VIIK*T*INSKSKFD*YLIL	IYFMNQETERINNLSKEIQEWWSNSRFATIYRPYTADQVASLRSSIKINYPGAIMSKKLWRILSEAQEGGYAELTFGSLDPIQVINQSKYMKTIYVSGWQCSSTASSSNEPGPDYADYPSNTVPMKVDQLFKAQILQDRCQNQEFAQMSIQQRNQTPKYDYFSCMIADGDAGFGGITSTMKLTKQFIECGAAGIHLEDQRPGSKKCGHMGGIVLVSTREHVNRLIACRLQADIMGAELIIVARTDALHAKLLDSNIDPIDHPYIIGLCADQRLRTFVEAGIQQININFKTDVRKDRIIDDWNQNAYNMSLKEAQNYAKKRGFEFTFDIESNRTDEGFYQVKGSIEYSARRAKEYLKYSDMIWMETPSPSIKVAKEFADLIKKDHPTKFLSYNCSPSFNWSAFNMNDNDLFNFSKNLAKMGYVFQFITLGGFHLNALTSERLSKDLTERGMLAYVEKIQRKESKYNVSQLTHQKWAGANYSDYCIKLVQPCSSTLSIQKDCTEEQFKKDIKSQNRQVIIKQTQINSKSKFD*YLIL	EAR82466.2	619	0	503	205	1	23	EAR82466.2	681	0	503	193	1	0
Planaria torva	dd_Ptor_v3_69886_1_1	ACTAATCTAATATTGATTATAATAATGAATACTTAAAGTTAAAAGTATAGAATGAATTTGTGATTCAGTGCTTAGAAGGATTGACTTCGGATAAATAATCAATTATAAACAGAGTTGACAGATTGGAGGAGTTTATAGGAAACAAAATGAAACAAAAAGTTAATCTTAAGAAGAAAAACAGAAGATGTGCAATATAAATAGAGAAAAGATTCCCTTGTTAATATAATGGATGCAAACGATGTTATGGTTCTAAAGTATCTTTAAATTTGCATATGAAGCC	3	*SNIDYNNEYLKLKV*NEFVIQCLEGLTSDK*SIINRVDRLEEFIGNKMKQKVNLKKKNRRCAI*IEKRFPC*YNGCKRCYGSKVSLNLHMK	QSNIDYNNEYLKLKVQNEFVIQCLEGLTSDKQSIINRVDRLEEFIGNKMKQKVNLKKKNRRCAIQIEKRFPCQYNGCKRCYGSKVSLNLHMK	KRX00532.1	67	2.42e-13	95	51	2	4	EAS00246.1	73.2	5.94e-16	81	43	1	0
Planaria torva	dd_Ptor_v3_70072_1_1	AAAAAAATAAAATCTTTTAAGAAATAATGTCTGACGATAAAAATAAAAAAGCAACAGGACCTGCAATAGGCATTGATTTAGGAACAACATATTCTTGTGTTGGAATATGGTAAAACGACAGAGTAGAAATAATAGCAAATGATTAAGGAAACAGAACTACCCCTTCATATGTTGGTTTTACTGAAACTGAAAGATTAATAGGAGACGCTGCTAAAAATTAAGTAGCTAGAAATCCAGTGAACACCGTTTTTGATGCTAAAAGACTTATTGGAAGAAAATTTGGCGATAACGTAGTTTAGAAAGACATGAAGCTTTGGCCTTTCACTGTAGAATCTGGTCCAGAAGAGAAACCAAGAGTGGTTGTAAAATTCAAAGGAGAAACAAAAAAATTCTATGCTGAAGAAATCTCTAGTATGGTTTTAACAAAAATGAGAGAAACAGCTGAAGCTTACATAGGAAAGTCTGTAAAGAACGCAGTTATTACAGTCCCTGCATATTTCAATGATTCCCAAAGACAGGCTACTAAGGATGCTGGTTCAATTGCAGGATTAAACGTATTAAGAATAATAAATGAACCCACTGCTGCAGCCATTGCTTATGGACTTGATAAAAAAGGTAAAGGAGAAAAGCATGTACTTATCTTTGATTTGGGTGGTGGTACTTTTGATGTTTCACTTCTTTCTATTGATGATGGTATCTTTGAAGTTAAGGCTACTGCTGGAGATACTCACTTAGGAGGAGAAGATTTTGATAATAAAATGGTAGAATATTGTGCTGCTGATTTCTTAAAAAGAAAATAAGTAGATATTAGAAAAAATCCTAGAGCTATGCGAAGACTCAGAACTTAATGTGAAAAAGCTAAAAGAATTCTTTCTTCTTCAACTTAAACTACTATAGAAGTAGATTCTTTGGCTGAAAGTGAAGATTTTAATATAACAATCACAAGAGCTAAATTTGAAGAATTATGTCTTCCTTTCTTCAAGGAATGCATACCACCAGTGGAAAAGGTTCTTAAAGACTCTTAAATGTCAAAAAATTAAATTCATGAGGTAGTGTTAGTAGGAGGATCTACTAGAATTCCAAAAGTTATATAACTTATTTAAGACTATTTCAATGGAAAAGAACCAAACAGATCCATTAACCCTGATGAAGCAGTGGCTTATGGAGCTGCAGTTTAGGCTGCCATCTTAACTAATTAAGGATCTGAAGCAATTTAGGATGTACTTTTATTAGATGTAACTCCATTGTCTCTAGGAATAGAAACTGCTGGAGGAGTAATGACTGCATTAATTAATAGAAACACTACTATTCCTACAAAAAAATCTTAGATCTTCACCACTTATTCTGATAACCAACCTGGAGTTCTTATTCAAGTCTTTGAAGGAGAAAGATAAATGACCAAAGATAATCACAGTTTAGGAAAATTCAATTTAGATGGAATTCCACCTGCTCCTAGAGGAGTTCCTTAAATTGAGGTTACTTTTGATATTGATGAGAATGGTATTATGAACGTTTCAGCTGTAGATAAGGGAACTTAAAAATCTAATAAAATCACTATTACCAATAATAAGGGAAGACTTTCTAAAGAGGAAATTGAAAAATTAGTTAAGGAAGCTGAAACTTATAAAGCTGAAGATGAGCTTATAAAAAAAAAAGTCGAAGCTAAAAATTCTTTGGAAAACTATACTTATTCCATCAGAAACACTTTAAAAGATGAAAAATTAAAGGACAAATTTAAACCTGAAGAAAAAACTAAAATAGAAGAAGCTTTAGAAACAAATATTAAATGGATTGAAAACAATTAAAATGCCACAAGTGAAGAATACGAAAAGAAATAAAAAGAATTAGAAGATATCTTCAATCCAATTATGACAAAAATATATTAAGAAACTGGAGGATAAGGAATGCCAGGTGGAATGCCAGGTGGAATGCCAGGAGGATTTCCAGGAGGAATGCCAGGAGGAATGCCAGGAGGAATGCCAGGAGGAATGCCAGGAGGAATG	3	KNKIF*EIMSDDKNKKATGPAIGIDLGTTYSCVGIW*NDRVEIIAND*GNRTTPSYVGFTETERLIGDAAKN*VARNPVNTVFDAKRLIGRKFGDNVV*KDMKLWPFTVESGPEEKPRVVVKFKGETKKFYAEEISSMVLTKMRETAEAYIGKSVKNAVITVPAYFNDSQRQATKDAGSIAGLNVLRIINEPTAAAIAYGLDKKGKGEKHVLIFDLGGGTFDVSLLSIDDGIFEVKATAGDTHLGGEDFDNKMVEYCAADFLKRK*VDIRKNPRAMRRLRT*CEKAKRILSSST*TTIEVDSLAESEDFNITITRAKFEELCLPFFKECIPPVEKVLKDS*MSKN*IHEVVLVGGSTRIPKVI*LI*DYFNGKEPNRSINPDEAVAYGAAV*AAILTN*GSEAI*DVLLLDVTPLSLGIETAGGVMTALINRNTTIPTKKS*IFTTYSDNQPGVLIQVFEGER*MTKDNHSLGKFNLDGIPPAPRGVP*IEVTFDIDENGIMNVSAVDKGT*KSNKITITNNKGRLSKEEIEKLVKEAETYKAEDELIKKKVEAKNSLENYTYSIRNTLKDEKLKDKFKPEEKTKIEEALETNIKWIENN*NATSEEYEKK*KELEDIFNPIMTKIY*ETGG*GMPGGMPGGMPGGFPGGMPGGMPGGMPGGMPGGM	KNKIFQEIMSDDKNKKATGPAIGIDLGTTYSCVGIWQNDRVEIIANDQGNRTTPSYVGFTETERLIGDAAKNQVARNPVNTVFDAKRLIGRKFGDNVVQKDMKLWPFTVESGPEEKPRVVVKFKGETKKFYAEEISSMVLTKMRETAEAYIGKSVKNAVITVPAYFNDSQRQATKDAGSIAGLNVLRIINEPTAAAIAYGLDKKGKGEKHVLIFDLGGGTFDVSLLSIDDGIFEVKATAGDTHLGGEDFDNKMVEYCAADFLKRKQVDIRKNPRAMRRLRTQCEKAKRILSSSTQTTIEVDSLAESEDFNITITRAKFEELCLPFFKECIPPVEKVLKDSQMSKNQIHEVVLVGGSTRIPKVIQLIQDYFNGKEPNRSINPDEAVAYGAAVQAAILTNQGSEAIQDVLLLDVTPLSLGIETAGGVMTALINRNTTIPTKKSQIFTTYSDNQPGVLIQVFEGERQMTKDNHSLGKFNLDGIPPAPRGVPQIEVTFDIDENGIMNVSAVDKGTQKSNKITITNNKGRLSKEEIEKLVKEAETYKAEDELIKKKVEAKNSLENYTYSIRNTLKDEKLKDKFKPEEKTKIEEALETNIKWIENNQNATSEEYEKKQKELEDIFNPIMTKIYQETGGQGMPGGMPGGMPGGFPGGMPGGMPGGMPGGMPGGM	QGQ56616.1	994	0	618	133	0	21	QGQ56616.1	1060	0	618	118	0	0
Planaria torva	dd_Ptor_v3_70115_1_1	ATTTAATAGAAATGTTTTCATAAAAAAGCGACTATGATAGAGGCATAAATACATTTTCTCCTGAAGGTCGTTTATTTTAAGTGGAATATGCAATAGAAGCTATGAAATTAGGGTAATCTGCTTTAGGTATAAAAGTAAAAGAAGGAGTTATTTTAGCTGTGGAAAGAAGATGTCAATCTTCATTGATGATTCCTAAAAGTGTTGAAAAAATTTTTGAAATTGATGAGCATATAGGATGTGCAGCAAGTGGCTTTATTACTGATGCTGCAACATTAGTTGAACATGCTAGAGTTGAAGCTTAAAATCACAAGTTTACATACAATGAAAATATATCTGTAAAGGCGCTCACACAAATTGTTAGTGATTTAGCACTGAACTTTGGAGAAGGAGATCCTTCATCTAAGAAAAAACCAATGGCTAGACCATATGGAGTTGCTTTACTTTTAGCTGGTGTTGACGAGAATGGGCCTAGTCTATATTAAACTGATCCTTCTGGAACTATGATATAATACGAAGCAAAAGGTATAGGTTAAGCTGATGAAGGAATTTAAGGAATCTTAAATGAAAAATATAGTTAAAGTCTTAGTCTTTTGGAAGCAGAAAAATTAGCTT	3	LIEMFS*KSDYDRGINTFSPEGRLF*VEYAIEAMKLG*SALGIKVKEGVILAVERRCQSSLMIPKSVEKIFEIDEHIGCAASGFITDAATLVEHARVEA*NHKFTYNENISVKALTQIVSDLALNFGEGDPSSKKKPMARPYGVALLLAGVDENGPSLY*TDPSGTMI*YEAKGIG*ADEGI*GILNEKYS*SLSLLEAEKLA	LIEMFSQKSDYDRGINTFSPEGRLFQVEYAIEAMKLGQSALGIKVKEGVILAVERRCQSSLMIPKSVEKIFEIDEHIGCAASGFITDAATLVEHARVEAQNHKFTYNENISVKALTQIVSDLALNFGEGDPSSKKKPMARPYGVALLLAGVDENGPSLYQTDPSGTMIQYEAKGIGQADEGIQGILNEKYSQSLSLLEAEKLA	XP_004034696.1	283	3.87e-94	195	55	0	8	XP_004034696.1	305	6.3e-103	195	51	0	0
Planaria torva	dd_Ptor_v3_70206_1_1	TAGAAATTTAAGATAACTAAATCATTCCTTGTGATCTAATTCTCTTAAATGGAACTTGTATAATGGAAGAATCTATTCTAACAGGAGAGTCAGTACCAGTCATTAAATCTTAACTACCTTACAGTGATTAATTATACAGTTCTCTAGAAGAAGGAAAACAATTCACTGTGTTTGCTGGAACTAAATGCATTGAAAGTAGATATTATAAAAAAGATAAGTATCCTGTATTAGGATTGGTAATTCAAACGGAGTTTAACACAGTAAAAGGATCC	3	EI*DN*IIPCDLILLNGTCIMEESILTGESVPVIKS*LPYSD*LYSSLEEGKQFTVFAGTKCIESRYYKKDKYPVLGLVIQTEFNTVKGS	EIQDNQIIPCDLILLNGTCIMEESILTGESVPVIKSQLPYSDQLYSSLEEGKQFTVFAGTKCIESRYYKKDKYPVLGLVIQTEFNTVKGS	EAR99959.2	129	3e-35	90	27	0	4	EAR99959.2	137	3.01e-38	89	25	0	0
Planaria torva	dd_Ptor_v3_7027_1_1	AAAAAGAAAAAATTGAATATAAAGATTTGATGGAAGATATTTCACCAGCAGAATTTGTTCCTTAAGGAATCTTATAAGGTCATACAGATTGGGTTACTTCAATAGCTTCTGGATTTAGTCAAAAAGAAAACGAAGATTGCTCTACTTTAATCTCAGCTTCCAGAGATAAAAGCTTAATTGTATGGAATCTCTATGATGAAGAATAAAAAGGATTATAAGGAAAGCCTCAAAAAGCTCTTACTGGGCACAGTCATTTTGTAACTGATTTAGCTTTGTCCTAAGATAATCAATTCATAATTTCCTCTTCTTGGGATAAGACTTTAAGATTATGGGATTTAAGATCTGGAAAGACTTCTAGAATTTTCATTGGTCATACAAACGAAGTTTTTACCTGTGCTTTTTCTCCAGATAATAGATAAGTAGTGTCTGCAGGGTTCGATAGAGAAATTAAGCTATGGAATACGTTGTCTGATTGTAAATTTACTTCTGAACAAAATAATCACACAGATTGGGTTTCTTGTTTACGTTATAGTCCTATTCCAAAAAGCACTAAATCCTAAACTTTTCCTCCATATTTTGCTTCTGTAGGATGGGATGGAAGATTAAAAGTTTGGAATCCTAATATTTAAGTCAAGTATACATTTAAAGCTCATGAAGGAAATATAAATAGTGTTAGTATATCTCCCAATGGAAAATATATAGCAACAGGAGGAAAAGATAAGAAGCTTTATATTTGGGATATATTAGATCTTAATAATAGATCCAGAGAATTAGATGCTGGAGCAACTATAAATCAAATAGCTTTTAATCCTAAACTATTATGGGTAGCTGTAGGTACTGAAAAAGATGTAAGAGTTTGGGATTTAATGAATCTCAGTCCTAAACCTATAGCTATTTTAGATGCCTTAGATGTAGAATAGAAGAAAGATTTAGCTTCAAAAGGAAAGAAAAAGTAACCCATGTGTACTTCAATTACTTGGAATGCTCTTGGAAAAAAGTTGTTTGCAGGATATAGTGATGGTTTGATTAGAGTTTGGCACGCAAATTCTCAAGGAACAAAAGAAGATAAATGAAAAAATAATTTAACTAAACTTTTTATTATCAAATATAATTAAATCATGATATCATAGTGTGCATAATACGAAAGTGACTGCC	3	KEKIEYKDLMEDISPAEFVP*GIL*GHTDWVTSIASGFSQKENEDCSTLISASRDKSLIVWNLYDEE*KGL*GKPQKALTGHSHFVTDLALS*DNQFIISSSWDKTLRLWDLRSGKTSRIFIGHTNEVFTCAFSPDNR*VVSAGFDREIKLWNTLSDCKFTSEQNNHTDWVSCLRYSPIPKSTKS*TFPPYFASVGWDGRLKVWNPNI*VKYTFKAHEGNINSVSISPNGKYIATGGKDKKLYIWDILDLNNRSRELDAGATINQIAFNPKLLWVAVGTEKDVRVWDLMNLSPKPIAILDALDVE*KKDLASKGKKK*PMCTSITWNALGKKLFAGYSDGLIRVWHANSQGTKEDK*KNNLTKLFIIKYN*IMIS*CA*YESDC	KEKIEYKDLMEDISPAEFVPQGILQGHTDWVTSIASGFSQKENEDCSTLISASRDKSLIVWNLYDEEQKGLQGKPQKALTGHSHFVTDLALSQDNQFIISSSWDKTLRLWDLRSGKTSRIFIGHTNEVFTCAFSPDNRQVVSAGFDREIKLWNTLSDCKFTSEQNNHTDWVSCLRYSPIPKSTKSQTFPPYFASVGWDGRLKVWNPNIQVKYTFKAHEGNINSVSISPNGKYIATGGKDKKLYIWDILDLNNRSRELDAGATINQIAFNPKLLWVAVGTEKDVRVWDLMNLSPKPIAILDALDVEQKKDLASKGKKKQPMCTSITWNALGKKLFAGYSDGLIRVWHANSQGTKEDK*KNNLTKLFIIKYNQIMISQCAQYESDC	DAA33996.1	436	3.24e-152	331	111	4	10	DAA33996.1	462	2.1e-162	331	107	3	0
Planaria torva	dd_Ptor_v3_7028_1_1	GTAATTATTAAAAATGCCTTACATAAAGACTCTTCGCTCAAAGAAGATTCCCGAAGGTTGGGATAAAATATCTCCTACACTAATAGAATTAACAAACTAAATTTAAGATGCTGAGAATGAGCCATAAGAAGGTAAAAGGAAGACTGAATCCTTGTGGAAAATATACAAACTTCACCATTAACGTTCAAGATATATATATGAACTATATTACAAAAAAAAAGAAATTCAAAGAGATCTTTATGAATATTGCTTAAATTAAAAATGGGCAGATGCCATGTTAATAGCTAAATGGAAGAAAAATGGATATGAAAAGCTTTGCTGTCT	2	*LLKMPYIKTLRSKKIPEGWDKISPTLIELTN*I*DAENEP*EGKRKTESLWKIYKLHH*RSRYIYELYYKKKEIQRDLYEYCLN*KWADAMLIAKWKKNGYEKLCC	QLLKMPYIKTLRSKKIPEGWDKISPTLIELTNQIQDAENEPQEGKRKTESLWKIYKLHHQRSRYIYELYYKKKEIQRDLYEYCLNQKWADAMLIAKWKKNGYEKLCC	CDW72420.1	146	1.92e-45	103	29	0	5	CDW72420.1	158	4.6e-50	103	28	0	0
Planaria torva	dd_Ptor_v3_70524_1_1	AAAAATTAAAATTAAACAATAAATGTCTTTGACTTCTGATAAACAATAAAGAGGAACTTTGTTTGAGAACCTAAGAAAAGTTATTAATTTAGTAGATTAATTAAGAGACTTAGGTCTTCAAAATTATATTTCCCTTCCTAGAATAACAACTCTTGGAACATAAAGCAGTGGTAAAAGTTCACTTCTAGAACAGATTGTAGGTTTAGATTTCTTACCTCGTGGAGATGGTGTTGTAACTAGAAGACCATTAGAATTAAGATTAGTTTATGTTCCAAAGGAGCAGCTTCAGAAACCTTATGCTATATTTGAAGAGATAAAAGATTAAAAATTCACTGATTTTGCTTAAGTAAAGAGTTAAATAAATGCTCTGACTGACAAAGTAGCAGGAACAAACAAAGGAATTGTAGACATTCCTATTGTACTTACAATTTTTTCCTCTTCATGTCCTGATCTTACACTGATTGACCTTCCAGGAATAACTAGAATACCTCTTTAAGGTTCTGACTAGCCTAAAGACATAGAGCAAATAACAAAATCTATGGCTGAAAAGTATTGTAAAGACCCAAAGACCATTATAT	2	KIKIKQ*MSLTSDKQ*RGTLFENLRKVINLVD*LRDLGLQNYISLPRITTLGT*SSGKSSLLEQIVGLDFLPRGDGVVTRRPLELRLVYVPKEQLQKPYAIFEEIKD*KFTDFA*VKS*INALTDKVAGTNKGIVDIPIVLTIFSSSCPDLTLIDLPGITRIPL*GSD*PKDIEQITKSMAEKYCKDPKTII	KIKIKQQMSLTSDKQQRGTLFENLRKVINLVDQLRDLGLQNYISLPRITTLGTQSSGKSSLLEQIVGLDFLPRGDGVVTRRPLELRLVYVPKEQLQKPYAIFEEIKDQKFTDFAQVKSQINALTDKVAGTNKGIVDIPIVLTIFSSSCPDLTLIDLPGITRIPLQGSDQPKDIEQITKSMAEKYCKDPKTII	KRX09077.1	262	1.49e-81	175	44	0	7	KRX09077.1	280	1.4e-88	177	44	0	0
Planaria torva	dd_Ptor_v3_70621_1_1	GTAAAATAAAATATATTATATTAATATGTTTTTGTCAAGAGTCTTTAACCTTAGAAAAGTATAAACAGTTACTAATAAGCTGAAAGCCTTCTTTGATCTACATGAATATCAATCCAAAGAATTAATGAGGAAATACAATGTAAGAGTCTAAAAAGGAGATATTGCAATGAATCCTAAAGACGCAGCATAAATTGCTAGCAAATTAGATCCCAGTGGAGGACTTATATTGAAATGTTAAGTTCAAGCAGGCGGAAGAGGAAAAGGACACTTGACTTCCGGATTATAAGGAGGAGTTAAGATTCTCAAAACTCCTTAAGAAATAGAAGAGTATACTTCTAAAATGATAGGCTATAATCTGATTACTCATTAAACTCCAAAAGCTGGGCTTAAAGTAAATGCCGTTTTAGTGCACGAAGGAGTGGATATCTAAAGACAAATTTATTTAGCTTACATCCTAGACAGAAACTCCCAGAAACCTGCATTAGTATGTTCTAAATTTGGAGGAATGGAAATAGAAGAAGTGGCTAAAACTAATCCAGAATCAATATTAATGCAATCATTTGAATTAAAGACAGGCCCTACTGAAGAAATCCTCAATAAAGTAGTTAAGGAGCTAGAATTAGAATCTATTGCAGAATAAGCAAAAGAATAGTTATTGAATTTATATTAACTTTTTGTTAAATCTGATTCTACTCAAGTTGAAATAAACCCTTGGGCCACAGACCCCAATAATAAACTTTTTTGTATAGACGCCAAAATTAATATAGATGATAATGCTAAATTCAGGCAGAAAGAATTAGTTGAGATGAGAAGAAATTCAGTGGCTTCTGAAGATGTCGATCCTCATCAAGAAAAAGCTATGAAGCATGGACTTAGTTATGTTGGTCTTGATGGTAATATTGGATGTATGGTGAATGGAGCTGGACTTGCTATGGCAACTATGGATATAATTAAATTTTATGGGGCTGAGCCTGCTAATTTCCTTGACTGTGGTGGTGGAGCTAAAATATCAGAAGTTAAGATAGCATTTGAAATATTGAACAACCATCCAAAAGTCAAGGTTATTTTAGTTAATACGTTTGGAGGAATATTAAGTTGCAAAATAATAGCTGAAGGAATTACTCAAGCTGTTAAGGAATCAGGATTGAAAACTCCTTTGGTTGTAAGATTAAATGGAAATTCAGCAGATCAAGGAATTGAAATACTTAAAAATTGGGCTAAAGAATCTAATTTCCATCTTGAAATTGGAAGAGATATGGCTGAAGCAGCTGAAAAAGCATCTAGAATTGCTAAACAGTTGAAATGATA	2	*NKIYYINMFLSRVFNLRKV*TVTNKLKAFFDLHEYQSKELMRKYNVRV*KGDIAMNPKDAA*IASKLDPSGGLILKC*VQAGGRGKGHLTSGL*GGVKILKTP*EIEEYTSKMIGYNLITH*TPKAGLKVNAVLVHEGVDI*RQIYLAYILDRNSQKPALVCSKFGGMEIEEVAKTNPESILMQSFELKTGPTEEILNKVVKELELESIAE*AKE*LLNLY*LFVKSDSTQVEINPWATDPNNKLFCIDAKINIDDNAKFRQKELVEMRRNSVASEDVDPHQEKAMKHGLSYVGLDGNIGCMVNGAGLAMATMDIIKFYGAEPANFLDCGGGAKISEVKIAFEILNNHPKVKVILVNTFGGILSCKIIAEGITQAVKESGLKTPLVVRLNGNSADQGIEILKNWAKESNFHLEIGRDMAEAAEKASRIAKQLK*	QNKIYYINMFLSRVFNLRKVQTVTNKLKAFFDLHEYQSKELMRKYNVRVQKGDIAMNPKDAAQIASKLDPSGGLILKCQVQAGGRGKGHLTSGLQGGVKILKTPQEIEEYTSKMIGYNLITHQTPKAGLKVNAVLVHEGVDIQRQIYLAYILDRNSQKPALVCSKFGGMEIEEVAKTNPESILMQSFELKTGPTEEILNKVVKELELESIAEQAKEQLLNLYQLFVKSDSTQVEINPWATDPNNKLFCIDAKINIDDNAKFRQKELVEMRRNSVASEDVDPHQEKAMKHGLSYVGLDGNIGCMVNGAGLAMATMDIIKFYGAEPANFLDCGGGAKISEVKIAFEILNNHPKVKVILVNTFGGILSCKIIAEGITQAVKESGLKTPLVVRLNGNSADQGIEILKNWAKESNFHLEIGRDMAEAAEKASRIAKQLK*	EAS03190.2	556	0	426	151	2	11	EAS03190.2	587	0	426	145	2	0
Planaria torva	dd_Ptor_v3_70630_1_1	GTTAAATTGATGTTGTTACTAAAAGACCTTTGGTTGGAGGAATTACAATGAATACTAAATATTTAATATAAAATATTAATACAGGTAATTGGTAATCTTGGGTAGATACTATGATACATGAATTAATGCATGCTTTAGGCTTTTCTGGCTATTTAATGAGAGGAACATGGAGCATTAATCCTCTTTAATAATATTAAGACAGATTTGTTTTTATTCATCCAATTACATAAAAATTGGCTGAAGAATATTTTAATTGTAAAGGAGCTTAATTTCTTCCTTTTGAAAATGATGGGGGTCCAGGCTCTGCTGGATCTCACTGGGAAAGAACAACATTTGGCAATGAAGGTATGACAGCTAGTTCTATAGCTGGTGCTGTATTTAGTAAATTTAGTTTAGCTATTTTTGAAATTTCGGGATGGTATACAGTTAATTACGAAAATGCTTAACCATTTACATGGGGAAAAAATTAAGGTTGTTAATTTTTATATGAGAAATGTCCATAGAATACTAGAGAATAATGTGATATTAATAAATCTAATGTTTTAGGTTGTTCATTTAATTTTTAAGGAGTTGGTTTTTGTAGTAATACTGATCGTTTTGCTAATTGTCCTTATTGGTAAGCATCAGTAAATTTATGTTAGGTAGCAACTACAGGTTCTATTATATAAATATTATAAGATTATATTAAAGAGCCTGTTTAACCTACAAGTAGATGTTGGAT	3	*IDVVTKRPLVGGITMNTKYLI*NINTGNW*SWVDTMIHELMHALGFSGYLMRGTWSINPL**Y*DRFVFIHPIT*KLAEEYFNCKGA*FLPFENDGGPGSAGSHWERTTFGNEGMTASSIAGAVFSKFSLAIFEISGWYTVNYENA*PFTWGKN*GC*FLYEKCP*NTRE*CDINKSNVLGCSFNF*GVGFCSNTDRFANCPYW*ASVNLC*VATTGSII*IL*DYIKEPV*PTSRCW	QIDVVTKRPLVGGITMNTKYLIQNINTGNWQSWVDTMIHELMHALGFSGYLMRGTWSINPLQQYQDRFVFIHPITQKLAEEYFNCKGAQFLPFENDGGPGSAGSHWERTTFGNEGMTASSIAGAVFSKFSLAIFEISGWYTVNYENAQPFTWGKNQGCQFLYEKCPQNTREQCDINKSNVLGCSFNFQGVGFCSNTDRFANCPYWQASVNLCQVATTGSIIQILQDYIKEPVQPTSRCW	TNV71142.1	136	3.73e-36	220	117	5	13	KRX00137.1	161	1.37e-44	241	138	7	0
Planaria torva	dd_Ptor_v3_70880_1_1	ATTAAAGTAAAATGGGAAGAAAGAAAAGAGACATGTCTTATCTTCGTCCATTTTGCTATTATTGTGATAAATCTTTCCCAAATGAAATAATATTGCATCAACATTAAAAAGCTAAGCATTTTACTTGTTAACGGTGTTAAAAGAAATTTTCCACAACAGATTCATTGAAAAGTCATTTAAGTACAGGTCACAGAGAAGCCTTAACAAAA	3	*SKMGRKKRDMSYLRPFCYYCDKSFPNEIILHQH*KAKHFTC*RC*KKFSTTDSLKSHLSTGHREALTK	QSKMGRKKRDMSYLRPFCYYCDKSFPNEIILHQHQKAKHFTCQRCQKKFSTTDSLKSHLSTGHREALTK	CAD8136706.1	105	3.45e-29	67	20	0	3	CAD8043637.1	112	3.34e-32	67	18	0	0
Planaria torva	dd_Ptor_v3_71248_1_1	ACTACATACACTTTACATTGGATATAATAAAATAAAAAATTGGGATGAAATAGACAAACTCAAAGATTTAGCTTAGTTAGGTAATGTATTGTTTATTGGAAATCCTTTCTATGATAGTGTGAAAGAAGATCCAAGACTTTTAATAGTCAAGAGAATTACTACTTTAAAAAATGTAGATGGAAAAATTATAGATGATAGCTTTATGGAACTAGTTAAAGCTTTACCTG	2	LHTLYIGYNKIKNWDEIDKLKDLA*LGNVLFIGNPFYDSVKEDPRLLIVKRITTLKNVDGKIIDDSFMELVKALP	LHTLYIGYNKIKNWDEIDKLKDLAQLGNVLFIGNPFYDSVKEDPRLLIVKRITTLKNVDGKIIDDSFMELVKALP	CAD8139882.1	112	1.09e-31	74	22	0	1	CAD8139882.1	114	1.15e-32	74	22	0	0
Planaria torva	dd_Ptor_v3_71325_1_1	ATTTGTTATATACTTCTATGGGGTTTATTTTTCTATGATATCTTTTGGGTTTACGGAACAGATGTAATGCTAACTGTTGCTAAATAATTTAATGCTCCAATAAAGTTAGTCTTTCCTTATTTATGGTCAAGCCCTCCCAAATTTTCTATGCTTGGATTAGGTGATATAGTAATACCTGGAATTTTCATAGCTTTGTGTCTAAAATTTGATGTTGATAATGG	1	ICYILLWGLFFYDIFWVYGTDVMLTVAK*FNAPIKLVFPYLWSSPPKFSMLGLGDIVIPGIFIALCLKFDVDN	ICYILLWGLFFYDIFWVYGTDVMLTVAKQFNAPIKLVFPYLWSSPPKFSMLGLGDIVIPGIFIALCLKFDVDN	KRX08678.1	117	5.98e-32	76	13	1	1	KRX08678.1	119	1.05e-32	76	13	1	0
Planaria torva	dd_Ptor_v3_71529_1_1	TTTTATCTTATTTTGCAAATATCATGGCTAGAGGACCAAAAAAACATTAAAAAAGAATTAACGCTCCTAAAAGTTGGATGCTTGACAAACTCTCTGGAATAATGGCGGTGAGACCAAGTTAAGGACCACATAAACTAAGAGAGTCATTACCTTTAGATGTTCTCCTAAGACATCGTCTTTAATATGCTTTAAACTATCAAGAAGTTAATTTAATCTTGAAAGACAAAGAAGCAAATATAAAAATAGATTAAAAAGTTAGAAAAGATAGAGGATTTCCAACTGGAATTATGGATATAATAAGTATCGAAAAAAGTAAAGAATATTACAGAGTTCTTTTAGACACAAAAGGAAGATTTGTCTTGAAGGCTATAAATCCTGATGAAGCTAATTTTAAGCTATTAAAAGTTAAAAGAAAAGCAATAGGACCAAACAAAATTCCTTATATTGCTACTCATGATGCTAGAACAATTAGATTTCCTAATCCTGAAGTAGGTGTAGAAGATACAATAAAATATGACTTGATTAAAAATAAAATAGTAGATTTTATTAAGATGGATATAGGTAATTCTGTTTTAACAACCAGTGGAAATAATATTGGAAGAGTGGGATTAATTAGTAGAATAGAAAAACATCCAGGAATGACAGATATTGCTCATATCAAAGATGATAATAACAAGGCTTTTGCTACTAAAGTATCAAATCTTTTTGTGATTGGAAAAGGAAATAAGCTTTGGATATCTTTACCAAGAGATAACGGAATTTATTTAACTTGTCTAGAAAAAATGCAAAAAAAAAAAGAAGAAAAAAATAAATGACATTGAGCGTTAAATAATTTTAAATATAAATAATTTTTATTTAAATCAAAAATTT	3	LSYFANIMARGPKKH*KRINAPKSWMLDKLSGIMAVRPS*GPHKLRESLPLDVLLRHRL*YALNYQEVNLILKDKEANIKID*KVRKDRGFPTGIMDIISIEKSKEYYRVLLDTKGRFVLKAINPDEANFKLLKVKRKAIGPNKIPYIATHDARTIRFPNPEVGVEDTIKYDLIKNKIVDFIKMDIGNSVLTTSGNNIGRVGLISRIEKHPGMTDIAHIKDDNNKAFATKVSNLFVIGKGNKLWISLPRDNGIYLTCLEKMQKKKEEKNK*H*ALNNFKYK*FLFKSKI	LSYFANIMARGPKKHQKRINAPKSWMLDKLSGIMAVRPSQGPHKLRESLPLDVLLRHRLQYALNYQEVNLILKDKEANIKIDQKVRKDRGFPTGIMDIISIEKSKEYYRVLLDTKGRFVLKAINPDEANFKLLKVKRKAIGPNKIPYIATHDARTIRFPNPEVGVEDTIKYDLIKNKIVDFIKMDIGNSVLTTSGNNIGRVGLISRIEKHPGMTDIAHIKDDNNKAFATKVSNLFVIGKGNKLWISLPRDNGIYLTCLEKMQKKKEEKNK*H*ALNNFKYKQFLFKSKI	XP_004039954.1	344	5.83e-119	257	94	0	4	XP_004039954.1	352	4.61e-122	257	93	0	0
Planaria torva	dd_Ptor_v3_71881_1_1	TACAAATAGAAGATCTTTATGGTACCAATTCAAAAATAATAAAGATTACAAATTTAAGTTTGACTAGATCTATATTAAAGTAAAAGACCCTTTGGATAATAGAGTTCTACAGTCCTGAATGTTTCCATTGTAAAAAATTAGCTCCAGAATTAGAAAAAGTAGCTATAGCTTTAGATGGTGTCGCAAAAGTTGGAGCTGTCAATATGGATGTAGAATCGTAAGAATTAGTTCAAAAATATAATATTTCAGGTTTTCCTACAATCAAAGCATTTGGAGTAGACAAAGAAAATCCATAAATTTATAAAGGAGGAAATACATATGAAGAAATATTAAAGTTTGCAAAGAAATAACTTAAAGAAATAATTAGAAACAATTAAGGTATTACTCCTGAATAAGCAAAAGCTAATAAGGAAGCTAAAATAAAAGCTAAAGAAACATAAATTGAAGAAGGAGTAACAGTATTGACCTCTTAAAATTTTGATAAAGAAGTAATGAAGAGTAATGAACCTTGGTTTGTGGAATTTTATGCTCCTTGGTGTGGTCATTGTAAAAAACTTTAACCTGAATGGATTATTGTAGCTAAAGAATTAAAAGATAAGGTTAATATAGCAAAGTTAGATGCTACAGTTAATTCAGATATTTCATAAAGATTTGAAGTTAAATAATATCCAACTCTTATATTTTTTCCAACTGGTCCTAAGAACGATAAGAATATAATTAATTATAATAATGGAGATAGAAGTAGCCAAGAATTAATTAATTGGGCAAAAAAACAAATTAAATCTGAACATTCTGGAG	3	QIEDLYGTNSKIIKITNLSLTRSILK*KTLWIIEFYSPECFHCKKLAPELEKVAIALDGVAKVGAVNMDVES*ELVQKYNISGFPTIKAFGVDKENP*IYKGGNTYEEILKFAKK*LKEIIRNN*GITPE*AKANKEAKIKAKET*IEEGVTVLTS*NFDKEVMKSNEPWFVEFYAPWCGHCKKL*PEWIIVAKELKDKVNIAKLDATVNSDIS*RFEVK*YPTLIFFPTGPKNDKNIINYNNGDRSSQELINWAKKQIKSEHSG	QIEDLYGTNSKIIKITNLSLTRSILKQKTLWIIEFYSPECFHCKKLAPELEKVAIALDGVAKVGAVNMDVESQELVQKYNISGFPTIKAFGVDKENPQIYKGGNTYEEILKFAKKQLKEIIRNNQGITPEQAKANKEAKIKAKETQIEEGVTVLTSQNFDKEVMKSNEPWFVEFYAPWCGHCKKLQPEWIIVAKELKDKVNIAKLDATVNSDISQRFEVKQYPTLIFFPTGPKNDKNIINYNNGDRSSQELINWAKKQIKSEHSG	XP_004037455.1	227	5.74e-71	262	124	6	11	XP_004037455.1	247	8.3e-79	262	121	6	0
Planaria torva	dd_Ptor_v3_71902_1_1	ATGAAATGTGTGGTCATTATTCCCCATTATTGTCTGAGCCTGGTCCTCATCTTGTAGAAGGAGATGTTATTAAAATAGATCTTGGAGTTCACATAGATGGATATATGGCTTTAGTAGCTCATACAATAGTATGTTAAACTGATCCAAATTAAATAGTAGAAGGAAGAAAAGCTGATGTTATATTAGCAGCTTACAAAGCTATTTAAGCTGCTGTGAGATTATTAACACCTGGAAGGAAAAATAATGATATAACCAAAACTATCACTTCCATAGTGGAAAGCTACAAATGTCATGCTTTAGAAGGTGTATTAAGCCATGAAATAAAGAAGCACTTAATAGATGGAAACAACGTGATAATATCTAAGGAATCTTTTGATTAAAGAGTAGAAGAACATGAACTTTAAATCAATGAGGTTTACGCTTTAGATGTATTAGTTAGTACAGGAGAGGGGAAGCCTAAAGAGAGTGAATTTAGAACAACAGTATATAAACGAGCCATAGAGAAAAATTATTCTCTTAAGACTAAAAACGGAAGAGCTTTCTTCTATCAACTAATTGAAAAGTTTCCTTCTCTGTGCTTTAGTACTAGAGCCTTCAGTGATGAAATCACTGCAAAACTGGGCGTTTCAGAATGCTTAAAGCATGATATGCTTGTTCCTTATCCTGTTTTAATTGACAAATCAGAAAGCATAGTGGC	3	EMCGHYSPLLSEPGPHLVEGDVIKIDLGVHIDGYMALVAHTIVC*TDPN*IVEGRKADVILAAYKAI*AAVRLLTPGRKNNDITKTITSIVESYKCHALEGVLSHEIKKHLIDGNNVIISKESFD*RVEEHEL*INEVYALDVLVSTGEGKPKESEFRTTVYKRAIEKNYSLKTKNGRAFFYQLIEKFPSLCFSTRAFSDEITAKLGVSECLKHDMLVPYPVLIDKSESIV	EMCGHYSPLLSEPGPHLVEGDVIKIDLGVHIDGYMALVAHTIVCQTDPNQIVEGRKADVILAAYKAIQAAVRLLTPGRKNNDITKTITSIVESYKCHALEGVLSHEIKKHLIDGNNVIISKESFDQRVEEHELQINEVYALDVLVSTGEGKPKESEFRTTVYKRAIEKNYSLKTKNGRAFFYQLIEKFPSLCFSTRAFSDEITAKLGVSECLKHDMLVPYPVLIDKSESIV	XP_004029906.1	315	9.5e-107	237	79	2	5	XP_004029906.1	332	3.66e-113	237	75	2	0
Planaria torva	dd_Ptor_v3_71967_1_1	AAAAATTAATTTAAATTATCAAATAGAACAAAGTAAATGAAGAAGCAAAGTTTGAATTTGAATCCATAGCCAATAATCGGAATATATACCTAAGATACAGAAGGATAACTTTACAAAAACCATTCTTATTTAGCTTCTTCCTATGTTAAATTTGTTGAAATGTCAGGCGCAAGAGTAGTTCCTATATTTCACAATTCTACAAGAGAAGAGCTTGACTTCATTTTCTCACGTATAAACGGTATATTGTTTCCAGGAGGAATGTAAGACATAAAGAACTCAAAGATTTTCATTTAAAATGCTTAATACTTACTAGAAAAGGTTATGGAAGCCAATGATAATGAAATTTACTTTCCAGTATTTGGAATCTGTTAAGGTTTTTAGATGATCTGTTATATTTTATCGTAGTTCAAATTAGTTTAACATTTGAAAATTAAAAATTAATAAGTCAACT	1	KN*FKLSNRTK*MKKQSLNLNP*PIIGIYT*DTEG*LYKNHSYLASSYVKFVEMSGARVVPIFHNSTREELDFIFSRINGILFPGGM*DIKNSKIFI*NA*YLLEKVMEANDNEIYFPVFGIC*GF*MICYILS*FKLV*HLKIKN**VN	KNQFKLSNRTKQMKKQSLNLNPQPIIGIYTQDTEGQLYKNHSYLASSYVKFVEMSGARVVPIFHNSTREELDFIFSRINGILFPGGMQDIKNSKIFIQNAQYLLEKVMEANDNEIYFPVFGICQGFQMICYILSQFKLVQHLKIKNQQVN	XP_001012967.2	99.8	3.22e-24	126	61	2	9	EAR93075.3	118	1.2e-31	125	59	2	0
Planaria torva	dd_Ptor_v3_72080_1_1	CTTTAAGTCTTTCAATAGTTTATAATTAAGAAATTTAATTCTATGCTAAAGATATGCCTTTGCTAAATAAGTGATTGCAGTGCCCACAATGGGAGATTCAATTGTTGAAGGCTCTATTAAATCCTTTTTAAAACAAGTTGGAGATTATGTTGAGATGGATGATATTATAGCTCAAGTAGAAACAGACAAGATTAGTGTAGATGTAAAAACTCCTATTTCAGGAAAGCTTCTTAAATTCTACTCAGAAGAAGGAAGTAATGTAATAGTAGGAAAACCGTTTTTTGAAATTGATACGGAAGAAAAAAAAACCAAGATAACTGAAGTTTAAAAACCTTAGAAAAAATAATAGTCTTAATCATAACCACAAAAACCTATTTAAACTGGTATAAATACTACAAAACCTTAATAATAACCAATAATTTCTCCA	2	FKSFNSL*LRNLILC*RYAFAK*VIAVPTMGDSIVEGSIKSFLKQVGDYVEMDDIIAQVETDKISVDVKTPISGKLLKFYSEEGSNVIVGKPFFEIDTEEKKTKITEV*KP*KK**S*S*PQKPI*TGINTTKP***PIISP	FKSFNSLQLRNLILCQRYAFAKQVIAVPTMGDSIVEGSIKSFLKQVGDYVEMDDIIAQVETDKISVDVKTPISGKLLKFYSEEGSNVIVGKPFFEIDTEEKKTKITEVQKPQKKQQSQSQPQKPIQTGINTTKPQQQPIISP	CAD8099268.1	98.6	5.95e-24	93	49	0	2	CAD8098670.1	104	3.79e-26	126	69	1	0
Planaria torva	dd_Ptor_v3_72167_1_1	GAATAACGTACCTAAGACTAAAAAAAAAGGAAAAGTAGTATTGGGAATATTAGATATTAAATAAGCTTCAAAAATAAGTGAAGAACTAAATTATGAATGTAAAGCTAATGAAGTTATGTAAGAGTTATTTAGAGGAATTAGGCTTCATTTTACTAAATTTCTAAAAGATGAAGGCTTTAAAGAAGAAGAATTAATAAAAGCTGAATTAGGATTAGCTCATTCCTTTTCTAGAAGCAGAATAAAATTAGATGTTAATAGATAAGACAAACCTATAATTCAAAGTAATGCTGTAATAGAGCAATTAGATAAAGATCTCAATACTTTAGTGATGAGAATAAAGGAATGGTACTCTTGGCATTTTCCAGAAATGGTTCGTATAGTAACTGATAATGAAACTTATACTAAAC	2	NNVPKTKKKGKVVLGILDIK*ASKISEELNYECKANEVM*ELFRGIRLHFTKFLKDEGFKEEELIKAELGLAHSFSRSRIKLDVNR*DKPIIQSNAVIEQLDKDLNTLVMRIKEWYSWHFPEMVRIVTDNETYTK	NNVPKTKKKGKVVLGILDIKQASKISEELNYECKANEVMQELFRGIRLHFTKFLKDEGFKEEELIKAELGLAHSFSRSRIKLDVNRQDKPIIQSNAVIEQLDKDLNTLVMRIKEWYSWHFPEMVRIVTDNETYTK	EAS02123.1	190	4.92e-58	134	48	0	3	EAS02123.1	194	9.13e-60	134	47	0	0
Planaria torva	dd_Ptor_v3_72185_1_1	ATTTAACCAGATATATTATTACTTGATGAACCTACAAACCATTTAGATTTAGATGCTGTGATGTGGCTAGAAGATTACATTATCAATTGTAAATCTAGTATAGTTGTAGTTTCTCATGCTCGTGAATTCTTAAATGTGGTTTGCAATGAAATTATTCATTTTTATGACAATAAATTGACTCCATACAAAGGAAACTATGATTAATTTGAAAAGACTCGTTCTGAACAAATAAAAATGAAGCAAAAACAATACGAATCCCAGTAAATGAAGATATCTCATATGTAGGAATTCATAGACAAATTCAGATACAATGCTAAAAGAGCTTCT	1	I*PDILLLDEPTNHLDLDAVMWLEDYIINCKSSIVVVSHAREFLNVVCNEIIHFYDNKLTPYKGNYD*FEKTRSEQIKMKQKQYESQ*MKISHM*EFIDKFRYNAKRAS	IQPDILLLDEPTNHLDLDAVMWLEDYIINCKSSIVVVSHAREFLNVVCNEIIHFYDNKLTPYKGNYDQFEKTRSEQIKMKQKQYESQQMKISHMQEFIDKFRYNAKRAS	CAD8204044.1	183	1.47e-54	107	25	0	3	CAD8204044.1	197	9.11e-60	109	23	0	0
Planaria torva	dd_Ptor_v3_72369_1_1	TAGAGTTTAAATCTGAAGAAGATGCCGATTACGCAATAAAAATAATGCATATGGTCAAGATGTATGGAAAACCAATTAAAGTCAATAAAGCCAGTCAAGACAAAAAAACATAAGAAGTAGGAGCTAACTTGTTTGTAGGTAATCTAGATCCTGATGTAGACGAAAAAACTCTTTATGATACATTTTCTGTTTTTGGATTGATCTTGTCCACAAGAATT	3	EFKSEEDADYAIKIMHMVKMYGKPIKVNKASQDKKT*EVGANLFVGNLDPDVDEKTLYDTFSVFGLILSTRI	EFKSEEDADYAIKIMHMVKMYGKPIKVNKASQDKKTQEVGANLFVGNLDPDVDEKTLYDTFSVFGLILSTRI	KRX01513.1	131	1.05e-37	72	12	0	1	KRX01513.1	134	4.02e-39	72	11	0	0
Planaria torva	dd_Ptor_v3_72399_1_1	AATATGAGAAAATAATTACTCCCGTAATTGTAAGAATAGAAGAAAAACTCAATTTCCTTTAAAGCTACATAGAATCAAAGAAAATTTAGATTGATGGAATTGAGGTAGTAGGAGGTGGATCTCGTATTCCAATAGTTTAGGAATGCATTAAGAAAGCTTTGAAATTTAATTAGATTTAAAGAAGATTAAATTAAACTGAATCAATTTCTCGTGGATGTGCTATGATGTGTGCTATAAAGAGTCCTCAATTTAAAGTGATAGATTATTAATTAGAAGAGTGTAATTACTATCCAATTTAAATAACATGGTGCTTCTTTAAAGAAATTGGTAACATAATTGAAACTGAATAAAAAACTTCTATGTTATTTAGCAAAAGCTGCATTCTTCCTAATATAAAATCTTTGAATTTCAACAAAAGTGACGGAATACAACTAAAATTAGAATACAATCCTGTTCCTATAGGATTTGATGCTGAAATAAATAAGTTTATTGTAAATCCATGCAAACCTCAAGAAGAAAAATTTGGAATTAAAATAAAACTTAAATACAATGAAAATGGATTAATAGAATTGTTAGAATCAAATTTATCAGAAGAATACATTGTTGAAGAAAAAGTATAAAAGCCTGCAATAAAGAAAACGTAATCTGAAGGACCAAAAAATTAAGAAGCAAATACAAATAATAATAAAAATAATTAAGCTCAAGAGTAAGAAATCAAGTAAAAGAGTGATAATCAAGAAGGTAATGAAAAAAACAATAAAGTTGTTGAAGAAAATCAAAATGCTAATCCTGATGTTAATCCTAATACAAATTCTAATATTAATCCTAATGTTAACCCTGATATTAATCCTAATATTAATCCTGTTAATCCTGATATTAATATTAATAATATTAATAATATTGAATAGTAAGGAACAACACAGGAA	3	YEKIITPVIVRIEEKLNFL*SYIESKKI*IDGIEVVGGGSRIPIV*ECIKKALKFN*I*RRLN*TESISRGCAMMCAIKSPQFKVIDY*LEECNYYPI*ITWCFFKEIGNIIETE*KTSMLFSKSCILPNIKSLNFNKSDGIQLKLEYNPVPIGFDAEINKFIVNPCKPQEEKFGIKIKLKYNENGLIELLESNLSEEYIVEEKV*KPAIKKT*SEGPKN*EANTNNNKNN*AQE*EIK*KSDNQEGNEKNNKVVEENQNANPDVNPNTNSNINPNVNPDINPNINPVNPDININNINNIE**GTTQE	YEKIITPVIVRIEEKLNFLQSYIESKKIQIDGIEVVGGGSRIPIVQECIKKALKFNQIQRRLNQTESISRGCAMMCAIKSPQFKVIDYQLEECNYYPIQITWCFFKEIGNIIETEQKTSMLFSKSCILPNIKSLNFNKSDGIQLKLEYNPVPIGFDAEINKFIVNPCKPQEEKFGIKIKLKYNENGLIELLESNLSEEYIVEEKVQKPAIKKTQSEGPKNQEANTNNNKNNQAQEQEIKQKSDNQEGNEKNNKVVEENQNANPDVNPNTNSNINPNVNPDINPNINPVNPDININNINNIEQQGTTQE	XP_001026932.2	200	5.69e-57	207	105	1	9	XP_001026932.2	216	5.32e-63	207	103	1	0
Planaria torva	dd_Ptor_v3_72618_1_1	TCTAAAATTAAAAAAAATGACATCAAAAATACATTCTCGTATATCAAAGTGGTATAAAGCTGATGATGAAAAAGAACATTTTATCAGAAGATAAAAAAAAGTTAAACCTTGTCGTCTTAATCAATCCATTACTCCTGGCACTGTTTTAATACTATTATCTGGTCGTTTCAGAGGTAAAAGGGTGGTTTTTCTCAAATAACTGAAAAGTGGATTACTTTTAATAACAGGACCTCATAAAATCAATGGAGTTCCTTTGAGAAGAGTAAACTAAGCGTATGTAATTCCCACTAAAACTAATGTAGACATATCTTAAGCTAATCCTGATGTAGAAGATGATTTTTTCGCTAAAACTAAACTAAAACCATAAAAAAAAAGTGAAGGAAAATTTTTTTCTGGAAAGACGGAATTGACTGAAGAACAATAAAAAGTAGAAGATGATAAAATAGCAGCAAAAAAACAAAAATAAAATCAAATAGACCATAATATTTTAGAAAGTATTAAAAAAATACCTTTGTTAAAAAAGTATTTAGCTGCGAAATTCTCTTTAACTAATACTATGAAGTTTCAT	2	LKLKKMTSKIHSRISKWYKADDEKEHFIRR*KKVKPCRLNQSITPGTVLILLSGRFRGKRVVFLK*LKSGLLLITGPHKINGVPLRRVN*AYVIPTKTNVDIS*ANPDVEDDFFAKTKLKP*KKSEGKFFSGKTELTEEQ*KVEDDKIAAKKQK*NQIDHNILESIKKIPLLKKYLAAKFSLTNTMKFH	LKLKKMTSKIHSRISKWYKADDEKEHFIRRQKKVKPCRLNQSITPGTVLILLSGRFRGKRVVFLKQLKSGLLLITGPHKINGVPLRRVNQAYVIPTKTNVDISQANPDVEDDFFAKTKLKPQKKSEGKFFSGKTELTEEQQKVEDDKIAAKKQKQNQIDHNILESIKKIPLLKKYLAAKFSLTNTMKFH	CAD8063196.1	181	3.92e-57	178	80	3	7	CAD8063196.1	198	6.51e-64	178	77	3	0
Planaria torva	dd_Ptor_v3_72645_1_1	GGAGGATAACTGGACATTATTAAAGAATCAAAACCATATTAATTTAGGAATTCTTCAGTGGAAGATATTAATTGGTCTACTTCCAATGAGTATCAATTTGCCTCATGTTCTGTTGATGGAACATTGCAAATACAAGACATTCGTTCTGGACTTCTTAATAAATCTTAGCTTTAGATACAAGCTCATTCATGCGATGTAAATGTGTTGTCATGGAATCGTTAGAATACAAATTTGATTGCAACAGGAGCAGATAATGGAGAAATTAAAGTGTGGGATATCAGATACAGTTAAAAT	1	GG*LDIIKESKPY*FRNSSVEDINWSTSNEYQFASCSVDGTLQIQDIRSGLLNKS*L*IQAHSCDVNVLSWNR*NTNLIATGADNGEIKVWDIRYS*N	GGQLDIIKESKPYQFRNSSVEDINWSTSNEYQFASCSVDGTLQIQDIRSGLLNKSQLQIQAHSCDVNVLSWNRQNTNLIATGADNGEIKVWDIRYSQN	KRX02307.1	106	5.32e-27	94	43	0	5	KRX02307.1	114	4.3e-30	94	43	0	0
Planaria torva	dd_Ptor_v3_72681_1_1	AAAAAAACAAACTAAATCATAATTAAAGAAATGGAATAAAGTAAAGAGCCAGTTCAATCAAGTGAAGAAGATTTCTAAAAGCTAGATATAAGAATAGGCTAAATAGTTGAAGTTTAAAAGCATCCACAATCTGAGAAGCTTTACGTCTCCAAAATCAACGTTGGATCAGAAATAAGAGAAATTTGTTCAGGACTATAGTAATTTATAAAATTAGAAGATATGCAGGGATAAGTTTTAGCGTTAATAAACTTAAAATCAAGAAAAATGGCTGGAATTATGTCTAATGGAATGATTTTGTGTGCAAGTAATAATGATCATACTCAAATAGAATTATTAAGGCCTTAAGCTGAAGGATAAATTGGAGAAAGAGTATTTCTTGAATAAAAAGATGAATAATATTCATAAAATTTGCAGCCTTAAATTAACCCTAAAAAAAAAATATTAGAGAAATGTTTGCCTTTAATGAAAACTGATGACAATTTTTTTGCTACATTTAATGGAATTAAATGGGCAATAAAAAGTGGACCTATAATTAGTCAAAGTCTTAAAAACTCTAATATTTCGTGAA	1	KKTN*IIIKEME*SKEPVQSSEEDF*KLDIRIG*IVEV*KHPQSEKLYVSKINVGSEIREICSGL**FIKLEDMQG*VLALINLKSRKMAGIMSNGMILCASNNDHTQIELLRP*AEG*IGERVFLE*KDE*YS*NLQP*INPKKKILEKCLPLMKTDDNFFATFNGIKWAIKSGPIISQSLKNSNIS*	KKTNQIIIKEMEQSKEPVQSSEEDFQKLDIRIGQIVEVQKHPQSEKLYVSKINVGSEIREICSGLQQFIKLEDMQGQVLALINLKSRKMAGIMSNGMILCASNNDHTQIELLRPQAEGQIGERVFLEQKDEQYSQNLQPQINPKKKILEKCLPLMKTDDNFFATFNGIKWAIKSGPIISQSLKNSNIS*	EAS02176.2	184	2.72e-57	168	77	0	12	EAS02176.2	208	7.55e-67	168	74	0	0
Planaria torva	dd_Ptor_v3_72713_1_1	ATGTTTTAGACTTTATACAGAAAGCTCATATAACAATGAGCTTCTAGAAGATACTTACCCAGAAATTTTGAGATCTAATCTGGCAGGAGTTGTTTTGACACTTTTAAAATTAGGAATCAAAGATTTAGTTCATTTTGATTTTATGGATCCTCCAGCTCCTGAAACATTAATGCGGGCTCTTCAATTGCTTAGTGATTTAGAAACTCTAGATGATGAAGGTGAATTAACAAAAATAGGTAGTATAATGGCTGAGTTTCCATTAGAACCTTAATTAAGCT	2	CFRLYTESSYNNELLEDTYPEILRSNLAGVVLTLLKLGIKDLVHFDFMDPPAPETLMRALQLLSDLETLDDEGELTKIGSIMAEFPLEP*LS	CFRLYTESSYNNELLEDTYPEILRSNLAGVVLTLLKLGIKDLVHFDFMDPPAPETLMRALQLLSDLETLDDEGELTKIGSIMAEFPLEPQLS	KRX06739.1	171	3.48e-50	92	10	0	1	KRX06739.1	172	9.6e-51	92	10	0	0
Planaria torva	dd_Ptor_v3_72726_1_1	ATTTAACAGATCCACAGCCTTTCAATTTGATGTTTTCCACTTAAATTGGCACTACAAGCAATTAAAAAGCTTATTTACGTCCAGAAACAGCTTAAGGAATTTTTGTTAATTTTTAGAAGCTTCTAGCTTTTAATGGAGGAAGAGTTCCTTTTGCTGTAGCTCAATTGGGTTTAGGCTTTAGGAATGAAATAGCTCCTAGAGGAGGTTTATTTAGAGTAAGAGAGTTTGATATGTGTGAAATAGAACATTTTTTTGACCCTGAAAACCCACAACATAAAAAATTTGATACTATCAAGGATTTAATTTTGCCTTTGCTTAGCAGAAAAATACAAGAAAAC	3	LTDPQPFNLMFST*IGTTSN*KAYLRPETA*GIFVNF*KLLAFNGGRVPFAVAQLGLGFRNEIAPRGGLFRVREFDMCEIEHFFDPENPQHKKFDTIKDLILPLLSRKIQEN	LTDPQPFNLMFSTQIGTTSNQKAYLRPETAQGIFVNFQKLLAFNGGRVPFAVAQLGLGFRNEIAPRGGLFRVREFDMCEIEHFFDPENPQHKKFDTIKDLILPLLSRKIQEN	EAR92093.1	155	2.48e-44	109	35	0	4	EAR92093.1	162	4.62e-47	109	34	0	0
Planaria torva	dd_Ptor_v3_72727_1_1	ACATAGTATTAACTCCAACCAATGGTCCTCCATAATACACATTAATATGGATGCATGGTCTAGGGGACACTGCTGATGGTTATTTAGACATATTCAATAACGATTAGATTAATTTACCCATAAACACTAAAGAAGTTTTGTTAACAGCTCCAATCCGAAAAGTGACTATAAATTTTTAAATGGAGATGCCTTCATGGTTTGATATAAAAACCTTTAAGATAGAATAAGACAATTTTGATTAACAAGTAAGTATTTAAGAAATAAACGATAGTTTAGCATTAGTTTAGAAAAATTTAGAATAAGAAATAAAGAATTAACAAAATGATTCAAAGAAGGTGTTTATTGGAGGATTCAGCTAAGGAGCTTGTATGGCTTTGCACGCAGGGCTATAATATAAAGAATAACTTGGAGGCATATTAGCTTTTAGTGGGTTTCTCTTTCCTATTACTTAAGAAAATTAATAATCTCAAAAGACTCCAATTTTAGTGTCTCATGGTACCAGTGATTCTATTTTGCCTTGGAATAGATGCTAATTATCATACAAAAGGCTCAATAACTAAAATAATATTGAATATAAAATAATTTCTAATTTGG	3	IVLTPTNGPP*YTLIWMHGLGDTADGYLDIFNND*INLPINTKEVLLTAPIRKVTINF*MEMPSWFDIKTFKIE*DNFD*QVSI*EINDSLALV*KNLE*EIKN*QNDSKKVFIGGFS*GACMALHAGL*YKE*LGGILAFSGFLFPIT*EN**SQKTPILVSHGTSDSILPWNRC*LSYKRLNN*NNIEYKIISNL	IVLTPTNGPPQYTLIWMHGLGDTADGYLDIFNNDQINLPINTKEVLLTAPIRKVTINFQMEMPSWFDIKTFKIEQDNFDQQVSIQEINDSLALVQKNLEQEIKNQQNDSKKVFIGGFSQGACMALHAGLQYKEQLGGILAFSGFLFPITQENQQSQKTPILVSHGTSDSILPWNRCQLSYKRLNNQNNIEYKIISNL	KRX07774.1	182	5.42e-57	186	83	2	16	KRX07774.1	218	6.08e-71	193	78	5	0
Planaria torva	dd_Ptor_v3_72743_1_1	GCAGAATAAAACGTTTAAATGAAAGACATTTAAGTCATAGATTTTTCTAGTGAACCTAAAATAAAAAAAACAAAAAAAAAGAAAAAAATTGAAGACTAAGAAGAATAAATATAAAATAAAGAAGTCCCAGATATAAAATAAGAAAATTAAAAAGAAGAAGAGAAGGAATTTAAAAGTGAGGAAGATCGAGAAGTACAATACAAATTTCTTTTAGAAAGAATTATTAGAATTTTAAAAGAAAATAATCCAGCATTAGGAGAAAAAAATAAAATTTCAATTAAGCCTCCTGTTTTAGTTAAAATAGGATCTAAGAAAAATGGATGGATTAATTTTCAAGAAACATGTGATAAAATTAACAGAGATCCTTTTCATGTTATGTAATTTTTTTTATCTGAATTAGGAGCTGAAGGTTCTCTTGCTAATGAATAACTAATATTAAAAGGAAAATATAATTCTAAATAAATTGAAAGCA	1	AE*NV*MKDI*VIDFSSEPKIKKTKKKKKIED*EE*I*NKEVPDIK*EN*KEEEKEFKSEEDREVQYKFLLERIIRILKENNPALGEKNKISIKPPVLVKIGSKKNGWINFQETCDKINRDPFHVM*FFLSELGAEGSLANE*LILKGKYNSK*IES	AEQNVQMKDIQVIDFSSEPKIKKTKKKKKIEDQEEQIQNKEVPDIKQENQKEEEKEFKSEEDREVQYKFLLERIIRILKENNPALGEKNKISIKPPVLVKIGSKKNGWINFQETCDKINRDPFHVMQFFLSELGAEGSLANEQLILKGKYNSKQIES	CAF8382018.1	96.3	7.21e-24	96	52	1	3	CAF8382018.1	105	2.4e-27	96	50	1	0
Planaria torva	dd_Ptor_v3_72750_1_1	AATTCCATATAGTCCTCAATGCCACAGCTGAATACATATAAGAAAAAATGCTAGAAGGAAAGGGAGTAAACTTTAGATATTTTGGAGCTTTCACATTTGAAGTCTTATCAGAATTCGTCAAGGCTGCTCAATTATGCAAATTTGATGTCTCTAAAGATTTAGAAGAATAAAGACTAGACAGAAAAAATGTTCACAAAATTCGACCTTGCTTTATTCCGGAAAAAAATTTGAGAAAAGCATTGATGCGTTATAAAGGAAAGGAAGAGATAACAGCTCCAAAAAGCTAGACTTCAGTATATTAAAAAGGGTTTGCAATGACTTACTGTAATCCTACTCCTATAGCTATTTCATGCTATTTAGGAACTGATGTTATTGAATCAATTCAAAGTGCATTTATTTAAGCTGTTTGTGATTTAATTACATTAGATTATTCTTTGTTCATTGACTTTAAATTTATCCAAATTAAAATAGAGCACATGGATATTAGATATCATTATCAGAAGAGCTTCATAAATTAGTTAAATTTACCTTAATATGAATTAAAGATGAGATAATCAGACCTTCCAACTAATAAGCATTGGCTAATAACTTATGATGATAAATGGTCCAAAAGCAATTTAAATACACTATTGACTCGACCAAAAGGAGATGAAGTAAAAGTAAATAGCGAAAAGACTTTAGCATTGAAAATAATGTCTCTTGATTTAAATACTGCTGAAAAAGTAACCTATTCAAAGATAAAAGAATAGATATAGCCTAAGCAAGCATTAAAACAATGAAAAGC	3	FHIVLNATAEYI*EKMLEGKGVNFRYFGAFTFEVLSEFVKAAQLCKFDVSKDLEE*RLDRKNVHKIRPCFIPEKNLRKALMRYKGKEEITAPKS*TSVY*KGFAMTYCNPTPIAISCYLGTDVIESIQSAFI*AVCDLITLDYSLFIDFKFIQIKIEHMDIRYHYQKSFIN*LNLP*YELKMR*SDLPTNKHWLITYDDKWSKSNLNTLLTRPKGDEVKVNSEKTLALKIMSLDLNTAEKVTYSKIKE*I*PKQALKQ*K	FHIVLNATAEYIQEKMLEGKGVNFRYFGAFTFEVLSEFVKAAQLCKFDVSKDLEEQRLDRKNVHKIRPCFIPEKNLRKALMRYKGKEEITAPKSQTSVYQKGFAMTYCNPTPIAISCYLGTDVIESIQSAFIQAVCDLITLDYSLFIDFKFIQIKIEHMDIRYHYQKSFINQLNLPQYELKMRQSDLPTNKHWLITYDDKWSKSNLNTLLTRPKGDEVKVNSEKTLALKIMSLDLNTAEKVTYSKIKEQIQPKQALKQ*K	EAS02749.2	306	1.25e-103	247	103	0	8	EAS02749.2	330	2.02e-113	258	107	0	0
Planaria torva	dd_Ptor_v3_72808_1_1	GCTAAAATTAAAATAAAAAAAATAAATTAAAATGGGAGTAGGAAAACCTAGAGGTATTCGTGCAGCTAGAAAGCTTCACTATCATAGAAAAGTATAAAGATGGGCTGATAAAAAATATAATAAAACGATATTAGGTTCAAAATGGAAGAATCCATTTATGGGAGCTTCTCACGCAGCAGGCTTAGTAACTGAAAAAATAGGAATTGAAGCAAAGCAACCAAACTCTGCAGTAAGAAAGTGCGTTAGAGTATTATTAAGAAAAAACGGTAAAAAAATAGCTTGTTTCGTGCCTTGGGATGGCTGTCTTAATTTTTTGAATGAAAACGATGAAGTTTTGGTAGCTGGGTTAGGAAGAAAAGGTCATGCTGTGGGAGATATTCCAGGGGTCAGATTTAAAGTTATTGCTGTTAAAGGAATTTCTTTATTGGCTCTTTATACTGGAAAGAAAGAAAAAAAG	2	LKLK*KK*IKMGVGKPRGIRAARKLHYHRKV*RWADKKYNKTILGSKWKNPFMGASHAAGLVTEKIGIEAKQPNSAVRKCVRVLLRKNGKKIACFVPWDGCLNFLNENDEVLVAGLGRKGHAVGDIPGVRFKVIAVKGISLLALYTGKKEKK	LKLKQKKQIKMGVGKPRGIRAARKLHYHRKVQRWADKKYNKTILGSKWKNPFMGASHAAGLVTEKIGIEAKQPNSAVRKCVRVLLRKNGKKIACFVPWDGCLNFLNENDEVLVAGLGRKGHAVGDIPGVRFKVIAVKGISLLALYTGKKEKK	XP_004030675.1	242	9.57e-83	141	24	0	1	XP_004030675.1	246	2.99e-84	141	23	0	0
Planaria torva	dd_Ptor_v3_72928_1_1	GGCTCTTGATGGGCCTTTTCAGTTACTGGTGCTGTAGAATCCCTTTATCGAATTTAAACTAACACATCAGTTTTAATTTCTGAATAAATGCTTGTAGATTGCTCTAAATCTTATGGAAATGAAGGTTGTTAAGGAGGGCTTATGGATGCTGGTTTTTAATTTATAATAGATAAAGGAATAGTTTCTGAGAAGGCTTATCCATATTAAGCCAGAGAAGGTGAATGTAAAATAGATAAAGGTATGTATAGAATAAGAAGTTATGAGAATGTTGACTCTAGAAATTGTAAGATCTTAAAAAAAGCA	1	GS*WAFSVTGAVESLYRI*TNTSVLISE*MLVDCSKSYGNEGC*GGLMDAGF*FIIDKGIVSEKAYPY*AREGECKIDKGMYRIRSYENVDSRNCKILKKA	GS*WAFSVTGAVESLYRIQTNTSVLISEQMLVDCSKSYGNEGCQGGLMDAGFQFIIDKGIVSEKAYPYQAREGECKIDKGMYRIRSYENVDSRNCKILKKA	EAR93214.1	95.5	6.95e-24	94	42	1	6	EAR93214.1	108	7.9e-29	94	41	1	1
Planaria torva	dd_Ptor_v3_72998_1_1	CTTAACAAGTTTACTAATCTTCTTTCATATAACCTGATAGTTCTTAAATATTCAATTTTTCTAATTAAAATTAATAGATAGGTCTTACAGATTTAGAAGGTGCAAAAGCTGTGGCTTAAACTTTAATGGAAGTATATGGAAAGGGAAACAAAAGTACCTTACAATAAAATGACTGTATTTAAATGATAGTTGATGCTTATCGTCCTATACAGACAAATTATAAGCCAACTAATACAGAAATAATGTCTTATTTTACAATATTAGATCGAAATGGTGATGATAAAGTAGATTATGCTGATATAGAATAACTTTGTATTAAGTATCTCTGTGGAGACTTTAAAGTTGCTCCTCCACCTCCTTAAGAAGGCCCAAAACGAAAAATAAAATATGCTCCTGAAGTAGAAGCTAAGTTAGATTTAGCTAGAAGATTATTTAAGAAGTATGATACCAACAATGATGAATACTTAGAAGAAAAAGAAATTTATGGTTTATTAGAAGATACTTATAAACAAATGGGAGTTTAGTATACTCCTGATGCAGAAGATGTTGCTGTTTGGATGGAAATGACTGATACTACTAAAACAGGAAAAGTTTCTATGGATGAGTTTGAGGCACTTATTTTGAAATCCTTGCAAAATTCAGGGTTTATTATTGAAAAACAATCCATTATAATTCAATGATAAATGATTCTATATGAAAC	3	*QVY*SSFI*PDSS*IFNFSN*N**IGLTDLEGAKAVA*TLMEVYGKGNKSTLQ*NDCI*MIVDAYRPIQTNYKPTNTEIMSYFTILDRNGDDKVDYADIE*LCIKYLCGDFKVAPPPP*EGPKRKIKYAPEVEAKLDLARRLFKKYDTNNDEYLEEKEIYGLLEDTYKQMGV*YTPDAEDVAVWMEMTDTTKTGKVSMDEFEALILKSLQNSGFIIEKQSIIIQ**MILYE	QQVYQSSFIQPDSSQIFNFSNQNQQIGLTDLEGAKAVAQTLMEVYGKGNKSTLQQNDCIQMIVDAYRPIQTNYKPTNTEIMSYFTILDRNGDDKVDYADIEQLCIKYLCGDFKVAPPPPQEGPKRKIKYAPEVEAKLDLARRLFKKYDTNNDEYLEEKEIYGLLEDTYKQMGVQYTPDAEDVAVWMEMTDTTKTGKVSMDEFEALILKSLQNSGFIIEKQSIIIQ*QMILYE	XP_004039513.1	192	1.29e-60	205	97	2	6	XP_004039513.1	209	3.21e-67	223	108	2	0
Planaria torva	dd_Ptor_v3_73085_1_1	ACAGAAGACAAAATTATGGAAATCAATGATAAAAAACTTTTATCTTTAAATGGAGAACAAGGAGATAGACTTCAGTTCGGAGATTATATCCTTAAAAACATAAATCTTTATAAGTATAGAAATAGCACAGAATTGTCAACCAAAGAAACTGCCAATTTTATAAGAACAGAGCTAGCATATGCAATAAGAAATGGACCATATTATATTAATTGCATGGTTGGAGGATTTGATGAAGGAAAACCAGCTTTATATTAAATTGATTATATGGGAACAATGTAGAAAGGAACTAAATTTGCATAAGGATATTGTGCTTACTTTGTGATAGGATTAATGGATAACTAAGATAAAAAAGATTTAACTATTGATGAAGGAAAAAGGATAATATAGTTATGCATAAATTAAATAAAAAAAAGATTCACATTAAATTAAACAAATTTTATAGTGAAGCTAATTACAAAG	1	TEDKIMEINDKKLLSLNGEQGDRLQFGDYILKNINLYKYRNSTELSTKETANFIRTELAYAIRNGPYYINCMVGGFDEGKPALY*IDYMGTM*KGTKFA*GYCAYFVIGLMDN*DKKDLTIDEGKRII*LCIN*IKKRFTLN*TNFIVKLITK	TEDKIMEINDKKLLSLNGEQGDRLQFGDYILKNINLYKYRNSTELSTKETANFIRTELAYAIRNGPYYINCMVGGFDEGKPALYQIDYMGTMQKGTKFAQGYCAYFVIGLMDNQDKKDLTIDEGKRIIQLCINQIKKRFTLNQTNFIVKLITK	XP_004037198.1	171	6.67e-54	153	74	0	7	XP_004037198.1	187	3.66e-60	153	72	0	0
Planaria torva	dd_Ptor_v3_73133_1_1	AGAAAACAATAAAATAGGTCAGAGAATAAAACTCTGATGGAGGAATTTTAGTTATCACAGAAGGGTTGTTCTCCATGGATGCAGATACTTGTGATCTGAATGAACTTCAATAGATTTGTAAGAAATATGAAGCTTTTCTAATGATAGATTCAGCTCATGACTTTGGATGTATGGGACCTACAGGGAAAGGATGCTGGGAAGGCCAAATCAAAGACTTTAGTAATGTGAT	3	KTIK*VRE*NSDGGILVITEGLFSMDADTCDLNELQ*ICKKYEAFLMIDSAHDFGCMGPTGKGCWEGQIKDFSNV	KTIKQVREQNSDGGILVITEGLFSMDADTCDLNELQQICKKYEAFLMIDSAHDFGCMGPTGKGCWEGQIKDFSNV	KRX10588.1	111	2.08e-29	74	17	1	3	KRX10588.1	117	7.75e-32	74	17	1	0
Planaria torva	dd_Ptor_v3_73187_1_1	ATTAAATACATTAAATGAACAAAGAAAGTCCCTAATCTTATGGGAGAAATCAATAAGACAATGACTTTGATTTTAAGCAGAATAACAATGAGGATGATAATTCCTTGAATGAATAAGAATAAATTGAAAAAGAGAATCTAAAATAAATTTCAAACATTAAGAATTAGCCTTTTGATGAAGAATTTGAAGCTAATCAAGCCTCAGATATTGAATCAGATGAAGACAATAATAATTAAAAATAAGCAGAACAAATCAATAACATGTAGAAGCCAAATGATATATAACCTGAGGCTACAATTGCAACTTCAGCGAAATTATATAATCCTGATGATTATATTCAATTAAATGTATCCTAAGAAATAAGTGATTTGTTTAAACTAATAATGAAATACAAACCAAAATCCATTGAATTAAATTCTAAGTTAAAACCTTTTATTCCTGAATATGTTCCAGCTGTAGGAGAAGTAGATGCATTTTTAAAAATGCAAAGACCTGATGATAAAGAAGAAACGTTAGGATTGAATGTTTTGGATGAACCTTCATTAAATTAGTCAAAAAAAGCTAAATTAGACCTTCTTTACAATGAGTTTATGAAGAAAAAGAAAATATTTAAGACAGGAACAGTTCATTCTATAGAGAATGCAGATAAAAATCCAAAACAGATATTATCTTGGATTAAGGATGTTTATGAAGTACAAAAAAAAAAA	3	*IH*MNKESP*SYGRNQ*DNDFDFKQNNNEDDNSLNE*E*IEKENLK*ISNIKN*PFDEEFEANQASDIESDEDNNN*K*AEQINNM*KPNDI*PEATIATSAKLYNPDDYIQLNVS*EISDLFKLIMKYKPKSIELNSKLKPFIPEYVPAVGEVDAFLKMQRPDDKEETLGLNVLDEPSLN*SKKAKLDLLYNEFMKKKKIFKTGTVHSIENADKNPKQILSWIKDVYEVQKKK	QIHQMNKESPQSYGRNQQDNDFDFKQNNNEDDNSLNEQEQIEKENLKQISNIKNQPFDEEFEANQASDIESDEDNNNQKQAEQINNMQKPNDIQPEATIATSAKLYNPDDYIQLNVSQEISDLFKLIMKYKPKSIELNSKLKPFIPEYVPAVGEVDAFLKMQRPDDKEETLGLNVLDEPSLNQSKKAKLDLLYNEFMKKKKIFKTGTVHSIENADKNPKQILSWIKDVYEVQKKK	CAD8117773.1	164	1.59e-48	140	60	0	2	CAD8117773.1	176	4.67e-53	192	95	2	0
Planaria torva	dd_Ptor_v3_73224_1_1	AAACAAATAAAATTCTTTTAAAAAAAAATGAATGATTATTTAGGGTAACTAATGATTGATATGCCAGAATCTATGAAAAGCGACGCTATAAGTTAGGCTAAATTTTCAGTTGAGAACTACAAAACTGAGAGTTAAATCTCATAGCACATAAAATAATTTTTTGATGAAAAATATGGACCTAATTGGAATTGTATTGTAGGAAAGCACTTCAATAGTTACGTATCTTACAAGAGTAAAAATTTTATTTTTTTCTACGAAG	1	KQIKFF*KKMNDYLG*LMIDMPESMKSDAIS*AKFSVENYKTES*IS*HIK*FFDEKYGPNWNCIVGKHFNSYVSYKSKNFIFFYE	KQIKFFQKKMNDYLGQLMIDMPESMKSDAISQAKFSVENYKTESQISQHIKQFFDEKYGPNWNCIVGKHFNSYVSYKSKNFIFFYE	ABF38955.1	109	1.08e-31	82	20	1	5	ABF38955.1	121	1.19e-36	82	19	1	0
Planaria torva	dd_Ptor_v3_73371_1_1	AAATATTATCTAACCTACTCCTAGAATAATAAAAGAAACTTAAAAACTTTAACAAGAAAAGATTCCAGGAATTGAAGTTAATCCAAATAGTAGCAACTTTAGGCATTTCTTTGTAAAAATTTAAGGACCTACTTAAACTCCTTATGAAGGTGGAATTTTTAACTTAGAATTATATCTTCCAGAAGAGTATCCAATGTCTCCTCCAAAAGCTGTTTTCAATACTAAAATATACCATCCAAACATTGATAATTTAGGTCGAATTTGTTTGGATATTTTAAAGGATAAATGGAGTCCAGCTCTTTAAATAAGATCAGTGCAA	2	NII*PTPRIIKET*KL*QEKIPGIEVNPNSSNFRHFFVKI*GPT*TPYEGGIFNLELYLPEEYPMSPPKAVFNTKIYHPNIDNLGRICLDILKDKWSPAL*IRSVQ	NIIQPTPRIIKETQKLQQEKIPGIEVNPNSSNFRHFFVKIQGPTQTPYEGGIFNLELYLPEEYPMSPPKAVFNTKIYHPNIDNLGRICLDILKDKWSPALQIRSVQ	XP_001452875.1	160	7.29e-51	101	25	0	5	XP_001452875.1	176	3.04e-57	104	25	0	0
Planaria torva	dd_Ptor_v3_73492_1_1	ATGATGGCTAGAGCATGTGCTTGTTAGACAAATGCCACTTTTTTTAAAATTAGCTGGTCCTCAACTAGTTTAAATGTTTATTGGAGATGGAGCTAAAATGGTTAGAGATGCATTTGCATTAGCCAAAGAAAAATCTCCTACAATAATATTTATTGATGAATTAGATGCTATTGGAACTAAAAGATTTGATAGTGATAAAAGTGGAGATAGAGAAGTTTAAAGAACTATGTTAGAACTTTTAAATTAATTAGATGGATTCAGTCCTGATGATAGCATAAAAGTAATTGCAGCAACAAACAGACCTGATATATTAGATCCAGCTCTTTTAAGAAGTGGAAGATTAGACAGAAAAATTGAATTTCCTCTTCCTAATGAAGAAGCTAGATCCCAAATTTTAAAAATTCATTCAAGAAAAATGAATTTTCAAAAA	2	*WLEHVLVRQMPLFLKLAGPQLV*MFIGDGAKMVRDAFALAKEKSPTIIFIDELDAIGTKRFDSDKSGDREV*RTMLELLN*LDGFSPDDSIKVIAATNRPDILDPALLRSGRLDRKIEFPLPNEEARSQILKIHSRKMNFQK	*WLEHVLVRQMPLFLKLAGPQLVQMFIGDGAKMVRDAFALAKEKSPTIIFIDELDAIGTKRFDSDKSGDREVQRTMLELLNQLDGFSPDDSIKVIAATNRPDILDPALLRSGRLDRKIEFPLPNEEARSQILKIHSRKMNFQK	XP_001019717.1	238	4.34e-77	130	13	0	3	XP_001019717.1	249	8.92e-82	130	10	0	0
Planaria torva	dd_Ptor_v3_73753_1_1	TTTAAAATGAAAGTTGCAGTGATTGTGGGAGTTCTGCAGATGATCTGGGGAATATTCATGAAAGGAGTCAACTTAGTTTATTTTAAAGACAAGGTCTCTTTCCTTTTTGAATTCATTCCTTAACTAATTTTCATGACCTTGACATTTGGGTATATGATATTTTTGATATTCTTTAAATGGACTGTGAATTTCACTTCTAGAGAAAATGAAGCTCCTAGTATTATTAATCAAATGATAAACTTGCCTCTAAAGCTTGGAAAAATTGGGGATTATCCTCTCTGGAACACGGAATCTTAAGAATTTATATAGTTTTGGTTTTTGATCATAGCTGTTCTGTGCGTTCCCATAATGCTCTTCCCAAAACCTATATTCCGTTGGCTGAAATCTAAAGAAAAACATAAACATTCTGAAACTACTATGCCTCTACTTTAG	1	FKMKVAVIVGVLQMIWGIFMKGVNLVYFKDKVSFLFEFIP*LIFMTLTFGYMIFLIFFKWTVNFTSRENEAPSIINQMINLPLKLGKIGDYPLWNTES*EFI*FWFLIIAVLCVPIMLFPKPIFRWLKSKEKHKHSETTMPLL*	FKMKVAVIVGVLQMIWGIFMKGVNLVYFKDKVSFLFEFIPQLIFMTLTFGYMIFLIFFKWTVNFTSRENEAPSIINQMINLPLKLGKIGDYPLWNTESQEFIQFWFLIIAVLCVPIMLFPKPIFRWLKSKEKHKHSETTMPLLQ	KRX02359.1	165	4.14e-47	144	63	2	3	KRX02359.1	179	8.22e-52	146	61	2	0
Planaria torva	dd_Ptor_v3_73969_1_1	GGCAAGCAAGTAGAAATTCTTCTAACTCCATCCAATGAGAATACAAAGTTTCTTTCTATCCTTTATGGTATTGAGCAAAGAAATAATGCTAACTTTAAGAGTGCCATTTTGATTGCTTAGCTTGCGTTAAAGCACAGACTGAACAAGAATCAAAGACAAAGAATAGTAGTATTCGTAGGAAGTCCAGTGTATGAAGATGAAAAAACTCTTGTTTAGTTAGCAAAGAGACTCAAAAAGAATAATATAGCTGTGGATCTGATTAATATTGGAGAAATGGACTAAGATCATGTTCAGAAATTACAAAAATTCATTGAATGTGTCAACAATGACAACTCCTTTTTCCTCAATGTTAAGCCCACTACCTCTCCTCTTCAAGATTATCTTGTAGGAACTCCTATAATT	1	GKQVEILLTPSNENTKFLSILYGIEQRNNANFKSAILIA*LALKHRLNKNQRQRIVVFVGSPVYEDEKTLV*LAKRLKKNNIAVDLINIGEMD*DHVQKLQKFIECVNNDNSFFLNVKPTTSPLQDYLVGTPII	GKQVEILLTPSNENTKFLSILYGIEQRNNANFKSAILIAQLALKHRLNKNQRQRIVVFVGSPVYEDEKTLVQLAKRLKKNNIAVDLINIGEMDQDHVQKLQKFIECVNNDNSFFLNVKPTTSPLQDYLVGTPII	KRX10384.1	147	7.73e-43	135	61	1	3	KRX10384.1	153	2.51e-45	135	60	1	0
Planaria torva	dd_Ptor_v3_74079_1_1	GTAAAATAAGATAAAAAGAAGAATCAAATACTCATAGTAGAACGGGCTCATAGTAAAAGACTATGCTTATGAATCAGATCCTAACTTTCCTATTCGTTAAGCAATGGAGGATTATGTATTTACTCATGATGACATATTAAGAGATGGACAATTAGGACTTTTTTTGTGTGTTTGATGGACATGGAGGATCAGATGTAGTAGAATACTGTGCTAAAATTATTCCTTTGAATTTTGCTTAAAATTATGACCCTAAAGAAGATGTAGAAAAATAATTTACTAAACTATTGAGATAAATTGATGATTAATTATAAATTGTAGGAGCTTTTGATGTGGGAACTTGTTGTTGTATAATTTTTATTAGATTTTAAGAAGGTAAAAAAGTTTGTTATACAATAAACCTTGGAGATACTAGAGCAGTCCTAAATTTAAATAATTAACCCAAAAGAATAACTAGAGATCATAAAGCTACTGACCCAGAAGAAGCTTAACGAGTA	3	KIR*KEESNTHSRTGS**KTMLMNQILTFLFVKQWRIMYLLMMTY*EMDN*DFFCVFDGHGGSDVVEYCAKIIPLNFA*NYDPKEDVEK*FTKLLR*IDD*L*IVGAFDVGTCCCIIFIRF*EGKKVCYTINLGDTRAVLNLNN*PKRITRDHKATDPEEA*RV	KIRQKEESNTHSRTGSQQKTMLMNQILTFLFVKQWRIMYLLMMTYQEMDNQDFFCVFDGHGGSDVVEYCAKIIPLNFAQNYDPKEDVEKQFTKLLRQIDDQLQIVGAFDVGTCCCIIFIRFQEGKKVCYTINLGDTRAVLNLNNQPKRITRDHKATDPEEAQRV	CAD8080825.1	102	5.39e-26	118	52	2	8	CAD8080825.1	119	3.13e-32	114	59	1	0
Planaria torva	dd_Ptor_v3_74212_1_1	AATTATAATAAAAAAAAAAAATGGCTTAACAATAAAAAGGATAAATTATCAACATATTAAACCTTGATGATTGGAAAAAAAATGTTTTAGAAGCAAAAAATCCAGTTATTGTTGATTTTTTTGCTGATTGGTGTCCTCCTTGCAAAAAATTAGGTGAAGTAGCTCATGAACTTATTAAGAATTCTAATGGATGGAATATTATTAAAATCAATGTGGATATAGAAGAAATTTAAAATTTAGCTAGTGAACATAAAGTTGAAGGAATTCCAGCAGTTTATTTATATAACTAAAATAATATAATTGACAAATTTGTTGGATTTAATGAGCAAAAATTTAAAGAATTTTGTAAAAAATGTCAAGAATTAAC	3	L**KKKMA*Q*KG*IINILNLDDWKKNVLEAKNPVIVDFFADWCPPCKKLGEVAHELIKNSNGWNIIKINVDIEEI*NLASEHKVEGIPAVYLYN*NNIIDKFVGFNEQKFKEFCKKCQEL	LQQKKKMAQQQKGQIINILNLDDWKKNVLEAKNPVIVDFFADWCPPCKKLGEVAHELIKNSNGWNIIKINVDIEEIQNLASEHKVEGIPAVYLYNQNNIIDKFVGFNEQKFKEFCKKCQEL	EAS04653.1	107	3.21e-30	101	50	1	2	EAS04653.1	112	2.66e-32	110	57	1	0
Planaria torva	dd_Ptor_v3_74223_1_1	AAAAATTATTTAAGATAAAGAAAAATGTCAATTCTTCCTAATTTACAATATACATATTCTGCAGAAGAAAGCACAGAATTATTAATATAATCTATTAAAGCAAATTAAGATTGCAGAGATGAAAGAAAAAAATTTTCTTTGTGTAGATCCAATATTGTTGGAAAATTTGTATAACCTGGACAATGCAAAAGTGAAGCTATGATATTTATCAATTGCTTTTAGAATATAAGAAATGTGGATAAAAAATGTAAA	1	KNYLR*RKMSILPNLQYTYSAEESTELLI*SIKAN*DCRDERKKFSLCRSNIVGKFV*PGQCKSEAMIFINCF*NIRNVDKKCK	KNYLRQRKMSILPNLQYTYSAEESTELLIQSIKANQDCRDERKKFSLCRSNIVGKFVQPGQCKSEAMIFINCFQNIRNVDKKCK	EAS03851.3	90.5	3.39e-23	70	27	0	4	EAS03851.3	102	4.75e-28	74	29	0	0
Planaria torva	dd_Ptor_v3_7441_1_1	GCTCCAAGAAAATAATTAGCCAACAAAGCTGCTAGGAAAAATGCTCCAAATGAAGGCGGTATAAAGAAACCTCATCGTTTTAGACCAGGAACTGTAGCACTTAGAGAAATTAGAAAATATTAAAAAAGCACTGATTTATTAATCAGAAAACTACCATTTTAAAGATTAGTAAAAGACATTGCTCATGAATATAAAACAGAATTAAGATTTTAAAGTTCTGCTGTTCTTGCTCTTTAAGAATCTGCTGAGGCTTATTTAGTTGGTCTTTTTGAAGACACAAATTTATGTGCTATTCATGCAAGAAGAGTTACAATTATGACAAAGGATATATAGTTAGCTAGAAGAATAAGAGGAGAAAGATTTTGAAATTATCTACTTAATAAAATTA	1	APRK*LANKAARKNAPNEGGIKKPHRFRPGTVALREIRKY*KSTDLLIRKLPF*RLVKDIAHEYKTELRF*SSAVLAL*ESAEAYLVGLFEDTNLCAIHARRVTIMTKDI*LARRIRGERF*NYLLNKI	APRKQLANKAARKNAPNEGGIKKPHRFRPGTVALREIRKYQKSTDLLIRKLPFQRLVKDIAHEYKTELRFQSSAVLALQESAEAYLVGLFEDTNLCAIHARRVTIMTKDIQLARRIRGERF*NYLLNKI	AAC37190.1	209	3.65e-70	121	15	0	6	AAC37190.1	233	1.36e-79	121	9	0	0
Planaria torva	dd_Ptor_v3_74562_1_1	GATAAAAGCTTTAGATTATAGCTAGATAATCTGAAAATTATAAAGGAAAAATTTCTTTTGAAGAATTATCTAATATTATTAAAAGAGGAGATATTATAGGCATTTTAGGAAAGCCTTCTAGATCTAGAACAGGAGAACTTTCAATATTATCAGTAGATTTTTAATTATTATCTCCTTGTCTTCATATGCTTCCTTTATTCCGTACAGGATTAAAAGACAAAGAAACTAGATATAGATAAC	3	*KL*IIAR*SENYKGKISFEELSNIIKRGDIIGILGKPSRSRTGELSILSVDF*LLSPCLHMLPLFRTGLKDKETRYR*	QKLQIIARQSENYKGKISFEELSNIIKRGDIIGILGKPSRSRTGELSILSVDFQLLSPCLHMLPLFRTGLKDKETRYRQ	XP_001032117.1	93.6	6.64e-23	77	30	0	3	XP_001032117.1	104	8.42e-27	79	30	0	0
Planaria torva	dd_Ptor_v3_74832_1_1	CATAAGTAAAATTTAAAATAAAGTGTATGTCAAAGAAAAGTTCAATTTCTAAATCTTCTAAGATATAAAAGCCTGCTCCTCCAAAAAGGCCTTTAGCTGGTTTCTTTTTATACAAACAAGAAGTATATGAGGAAGTAAAGAAGGAAAATCCTAATTTAAAAATTACTGAATTAACACAAATTATAGCAAAAAAATGGAAAGAAGTTAGTGAAGAAAAAAAAAATTTGTACAAAGA	3	*VKFKIKCMSKKSSISKSSKI*KPAPPKRPLAGFFLYKQEVYEEVKKENPNLKITELTQIIAKKWKEVSEEKKNLYK	QVKFKIKCMSKKSSISKSSKIQKPAPPKRPLAGFFLYKQEVYEEVKKENPNLKITELTQIIAKKWKEVSEEKKNLYK	EAR98933.2	83.2	5.29e-20	67	26	0	1	EAR98933.2	84.7	1.41e-20	67	26	0	0
Planaria torva	dd_Ptor_v3_74963_1_1	GGGGAGCCTAAAGATATAGCAAAAAAACACAAAATCAGAGGAGATATTAATGTATTATTACTAGGAGATCCAGGAACAGCAAAATCTCAATTTTTGAAGTCTGTAGAAAAAACATTTCAAAAGTGTGTTTATACTACAGGAAAAGGAGCTTCAGCTGTAGGATTAACAGCTTCAGTAAGTAAAGATTATTCAACATAAGAATGGACATTAGAAGGAGGTGCTTTGGTTTTAGCAGATAAAGGGATATGTTTAATTGATGAATTTGATAAAATGAATGAACATGATAGAACCTCAATCCATGAAGCAATGGAACAATAAAGCATTTCAATATCAAAAGCTGA	1	GEPKDIAKKHKIRGDINVLLLGDPGTAKSQFLKSVEKTFQKCVYTTGKGASAVGLTASVSKDYST*EWTLEGGALVLADKGICLIDEFDKMNEHDRTSIHEAMEQ*SISISKA	GEPKDIAKKHKIRGDINVLLLGDPGTAKSQFLKSVEKTFQKCVYTTGKGASAVGLTASVSKDYSTQEWTLEGGALVLADKGICLIDEFDKMNEHDRTSIHEAMEQQSISISKA	CAD8105933.1	199	4.99e-60	113	18	0	2	CAD8105933.1	205	5.07e-62	113	17	0	0
Planaria torva	dd_Ptor_v3_75032_1_1	AATATATCAAAAAAATATAATGGCTTCTGAAACTGATCTAAATTAATCTAAATATCACAAAGTAATGGAATCAGTTATAGAAAAAGTCAGTGAAGACTTTTAAAATGTTTGGTTTATAGAAGCAATCTCAAAGAAACTTAATATGAAACCAGGACAAATTATTTTAGGCTTTTTCTTTATTATGTTGTCATTGACTATATTAGGAATAGCAAGTCATATATTAATTAGTATCTTTGGATTGTTTTACCCTGCTTATATGTCTTTTAAGGCTATTGAGACAAAATAAATTGACGATGATAAATAATGGCTTACTTATTGGATAGTTTATGCCTTTATTATAGTTTTTTAAGGACCTTTGGAATATATTTTTAGTTTTTTACCTATATATTATCCACTGAAATTACTCTTCTTTATATGGCTTTTTTACCCTAAAACCAGAGGAGCCTAAATTCTATATGATAAAGTATTTAGCAAGATTTTTAACAGAATTCATTAATTGATTTAAAAA	2	IYQKNIMASETDLN*SKYHKVMESVIEKVSEDF*NVWFIEAISKKLNMKPGQIILGFFFIMLSLTILGIASHILISIFGLFYPAYMSFKAIETK*IDDDK*WLTYWIVYAFIIVF*GPLEYIFSFLPIYYPLKLLFFIWLFYPKTRGA*ILYDKVFSKIFNRIH*LI*K	IYQKNIMASETDLNQSKYHKVMESVIEKVSEDFQNVWFIEAISKKLNMKPGQIILGFFFIMLSLTILGIASHILISIFGLFYPAYMSFKAIETKQIDDDKQWLTYWIVYAFIIVFQGPLEYIFSFLPIYYPLKLLFFIWLFYPKTRGAQILYDKVFSKIFNRIHQLIQK	EAR92189.1	127	1.4e-36	135	71	0	5	EAR92189.1	142	2.82e-42	149	80	1	0
Planaria torva	dd_Ptor_v3_75127_1_1	CCACATTAATTAGACATATATGGACCTTTGATATGTGGAGATGGAATAGATCTTTTCCAAAATTATTTATTGTCGTCTTCTTGGACGGATGAAAACCAGCTTAGAATTTGGGATTTGAGAACTTTTAAGCTTGTTTCCAATGTAGACTGGGATTCAGCATTGAAGGTCTCAACGGAGCCTATTTTTTTATATTCGGGATAATTCAGCAAAGTTGATGGAACACTTATATTAGCTGGAGGAAGCT	1	PH*LDIYGPLICGDGIDLFQNYLLSSSWTDENQLRIWDLRTFKLVSNVDWDSALKVSTEPIFLYSG*FSKVDGTLILAGGS	PHQLDIYGPLICGDGIDLFQNYLLSSSWTDENQLRIWDLRTFKLVSNVDWDSALKVSTEPIFLYSGQFSKVDGTLILAGGS	EAR88980.2	119	6.71e-33	76	22	0	1	EAR88980.2	125	4.17e-35	81	25	0	0
Planaria torva	dd_Ptor_v3_75229_1_1	TCCTTATGCTAGAGGAGGTAAAATTGGATTATTTGGAGGAGCAGGAGTAGGAAAAACAGTTTTAATTCAAGAGTTAATCAACAATGTTGCAAAAGCTTATGGAGGTTATTCTGTTTTTGCTGGTGTTGGAGAAAGAACTAGAGAAGGAAATGATCTTTATCATGAAATGATAGCATCTGGAGTTATTAAACTAAAAGAAGGTGGTTCAAGATGTGCTCTTATCTATGGACAAATGAATGAACCTCCA	2	PYARGGKIGLFGGAGVGKTVLIQELINNVAKAYGGYSVFAGVGERTREGNDLYHEMIASGVIKLKEGGSRCALIYGQMNEPP	PYARGGKIGLFGGAGVGKTVLIQELINNVAKAYGGYSVFAGVGERTREGNDLYHEMIASGVIKLKEGGSRCALIYGQMNEPP	CAD8145972.1	159	3.94e-46	82	4	1	0	CAD8145972.1	159	3.94e-46	82	4	1	0
Planaria torva	dd_Ptor_v3_75336_1_1	AATCTCAACCTTATGAGAAATCAAAGCATTTGGCAGAGAAGGAAGCATGGAAGCTTTACAATTAAAATGAAAAAAGGATGAAACTGACTGTTATTTTACCAGGATACGTTTAGGGACCTTCACTAAACCAAAATTTAGATTACACAAGCTCTAAATTGATATCAAAACTTCTGAATAATGATATGTTGGCTCTTCCAAAGGTTTCATTCGGAATCGTGGACGTAAGAGATGTGGCTTTAGCTCATGTAAGGGCTTTAGAGAAAATAGAAGAAACAGATGGCAAACGGTATTTAGTGGTTGAAGGAAGCTACTGGATTGAATAGATTTCTGATATTTTGAGAGCTAAATTCCAATAATATGGATATAAATTG	3	SQPYEKSKHLAEKEAWKLYN*NEKRMKLTVILPGYV*GPSLNQNLDYTSSKLISKLLNNDMLALPKVSFGIVDVRDVALAHVRALEKIEETDGKRYLVVEGSYWIE*ISDILRAKFQ*YGYKL	SQPYEKSKHLAEKEAWKLYNQNEKRMKLTVILPGYVQGPSLNQNLDYTSSKLISKLLNNDMLALPKVSFGIVDVRDVALAHVRALEKIEETDGKRYLVVEGSYWIEQISDILRAKFQQYGYKL	EAS07179.1	133	1.77e-37	123	53	2	4	EAS07176.1	142	2.94e-41	125	56	2	0
Planaria torva	dd_Ptor_v3_75543_1_1	CATGATATTGATAAAAAATTTGAATAAAATTATTAATATCTCGCCTAAACCAGTTTTTAAAACGTGGTTATTTTAAGTGGAAATTCTAATCCTCAATTGGCTCAAGATATTGTGAGAATTTTAGGTCTTAGATTAGGAAAGTGTTAAGTTGGAAGATTTGCTGATGGAGAAGTGAATATCAAAATATAAGAGAGTGTCCGAGGAAAAGATATCTTCATAATTTAACCTACCTGCTCTCCAGTCAATGATAATTTAATGGAACTATTTTTGTTAGTAAGTACTTTAAGAAGATCCTCTGCTAGAAAAATAAACGTAATTATGCCATATTATGGATATGCTAGATAAGATCGTAAAGTAGCTCCAAGAGTTCCTATATCTGCTGCAGATGTTGCCA	1	HDIDKKFE*NY*YLA*TSF*NVVILSGNSNPQLAQDIVRILGLRLGKC*VGRFADGEVNIKI*ESVRGKDIFII*PTCSPVNDNLMELFLLVSTLRRSSARKINVIMPYYGYAR*DRKVAPRVPISAADVA	HDIDKKFEQNYQYLAQTSFQNVVILSGNSNPQLAQDIVRILGLRLGKCQVGRFADGEVNIKIQESVRGKDIFIIQPTCSPVNDNLMELFLLVSTLRRSSARKINVIMPYYGYARQDRKVAPRVPISAADVA	XP_004027250.1	171	1.6e-52	113	33	0	5	XP_004027250.1	184	1.39e-57	113	31	0	0
Planaria torva	dd_Ptor_v3_75826_1_1	GATAAAGATAACAAACCAAAGATATGGACTTTGGATCTTAAAAATGGTTCAGGAACTATTTATAAAGAAAAAAGAGATAAACCTGATGTAGTTTTCCTTATGAACGACCAAACGTTATGTGATATTTCTAAAGGAAAGTTATCTATATAATAGGCGTTTTTAAAGAAGCATATTTAAATCAATGGAAGCCTTAAAGCAGCCATTAGATTCTCTTTAGGATAGCTCCCAATTCCAAAAATATGAATTGCAAC	1	DKDNKPKIWTLDLKNGSGTIYKEKRDKPDVVFLMNDQTLCDISKGKLSI**AFLKKHI*INGSLKAAIRFSLG*LPIPKI*IA	DKDNKPKIWTLDLKNGSGTIYKEKRDKPDVVFLMNDQTLCDISKGKLSIQQAFLKKHIQINGSLKAAIRFSLGQLPIPKI*IA	CAD8072651.1	58.2	2.64e-11	75	46	0	4	CAD8101471.1	68.6	2.13e-15	75	44	0	0
Planaria torva	dd_Ptor_v3_75947_1_1	GAAAGAGATAGGAACAAACTATTCTTGAGGTGCATTCTTATAATAACCACTGTAGTGCCTCCAGAACTACCTATGATTCTTTCAATTGCAGTCAATGCTTCTCTTATGTATCTTTAAAAAAAAAAAATATTCTGCACTGAACCTATAAGGATTCCTTTAGGAGGAAAAATTTAGATATGCTCTTTTGATAAAACTGGTACACTCACGAAAGATGACTTGATGTTCTTGGGAATTGTGG	1	ERDRNKLFLRCILIITTVVPPELPMILSIAVNASLMYL*KKKIFCTEPIRIPLGGKI*ICSFDKTGTLTKDDLMFLGIV	ERDRNKLFLRCILIITTVVPPELPMILSIAVNASLMYLQKKKIFCTEPIRIPLGGKIQICSFDKTGTLTKDDLMFLGIV	KRW98783.1	131	3.13e-36	79	20	0	2	EAS05358.2	135	1.2e-37	79	16	0	0
Planaria torva	dd_Ptor_v3_76319_1_1	AAATTATACAAGAATAAAAATTTATTACTAATGGTACTTCGAGATTAACCTTGCCCTTATAGAATTATGGATGATTTTGGAGGAGCTTTTAGTATGGGTTGTTTTGCTGGATGTATTGTTTACCTTATTAGAGGAATGTGGTTTTCTCCTAAAACTGAAAGATTATATGGTGGACTTCAATTATTAAAAAAAAGGTCTCCAATTTTAGGAGGAAGTTTTGCAATGTGGGGGGGACTTTTTTCTATTACTGATTGTGCTTTAACTCACTTTAGATAAAAAGAAGATTCATATAATCCAGTAATAGCTGGTTTTGTTACTGGAGGTGTTTTAGCAATTAGATCAGGAACAAGAGTAGCATTAAGAAATGCAATTTTTGGAGGAATTATTCTTGGAATCATTCAAGTAGTAGAAGTTGGAATGATAAAATGGAATATGAAAAAAGAAATGCAAATGTATTAATAAATGTAAGAAATGGAATTGCAAAAGCAAAAATAATAATTAAAAGAATAAAGACCTGATCTCTATAGGGAAATAGAAAAATAAGAAAGATTAAGGAAACAATAAGCTTAAAAAAAAAAAGATGTATCAGATAAACAAAATAAACCAGACTATAACTTAAAATCAC	1	KLYKNKNLLLMVLRD*PCPYRIMDDFGGAFSMGCFAGCIVYLIRGMWFSPKTERLYGGLQLLKKRSPILGGSFAMWGGLFSITDCALTHFR*KEDSYNPVIAGFVTGGVLAIRSGTRVALRNAIFGGIILGIIQVVEVGMIKWNMKKEMQMY**M*EMELQKQK**LKE*RPDLYREIEK*ERLRKQ*A*KKKDVSDKQNKPDYNLKS	KLYKNKNLLLMVLRDQPCPYRIMDDFGGAFSMGCFAGCIVYLIRGMWFSPKTERLYGGLQLLKKRSPILGGSFAMWGGLFSITDCALTHFRQKEDSYNPVIAGFVTGGVLAIRSGTRVALRNAIFGGIILGIIQVVEVGMIKWNMKKEMQMYQQMQEMELQKQKQQLKEQRPDLYREIEKQERLRKQQAQKKKDVSDKQNKPDYNLKS	KRX01911.1	235	8.97e-78	190	74	1	11	KRX01911.1	260	1.08e-87	190	69	1	0
Planaria torva	dd_Ptor_v3_76323_1_1	AAAATTTATGAAAGCTATAAAAATATAAAGTTACAATCAACCTCTTAAGTCAGTAGTAGCAGATATTCCCAAAGTAAATTCAAATTAGATATTAATAAAAATGAAATATGCTCCAATAAACCCATCCGATATTTACTTTGGAAAAGGCGTTTATGGCCGTAAAAAAGAACTTCCTACAATTTGTGGATTTGAAGGATGTGGAATTGTTTCAGAGATTGGTTCAAATGTTCCTTAAGAATTTTTAAATAAAAAAGTTGCTTGTTGGGCTTCAAATTTGTCAGAAAGTGGGACTTGGGCTGAATATTTAATTACAAATAAAGAAAATTGTATTATAATGCAAGATGATACAAACCTTTAAGATATAGCTTCTCCTTTCATCAATCCTTTTACTGTTGCAGCCTTTATTCACATTATTTAACAATAAGGACATAAAGCTGCAATATTTAATGCTGCATTCTCATAATTAGGAAAAATGGTCATTAGATCCTGCAAGGATCAAGGAATTAAAACAATTGCAATAGTTAGGAAAGATGAGCAAAAAGAAGAATTAATTAATATGGGAGCTAGTGTAGTACTTAACTCTTAAGATGAGGATTACTAATAAAAATTAAAAAAATCTTCTTAAGAATTGGAAGCAACTATCTTCTTTGATGCAGTAGGAGGAGATATGACTGGTATATCATTTTCAGCATTACCAAACAATTCCAGAATGTATGTTTATGGAGTTTTGTCATAATCAAGTATTTAAAAAATAAATCCAGAAGATTTGATATTCAAAAATAAAATCTTACAAGGTTTTT	2	KFMKAIKI*SYNQPLKSVVADIPKVNSN*ILIKMKYAPINPSDIYFGKGVYGRKKELPTICGFEGCGIVSEIGSNVP*EFLNKKVACWASNLSESGTWAEYLITNKENCIIMQDDTNL*DIASPFINPFTVAAFIHII*Q*GHKAAIFNAAFS*LGKMVIRSCKDQGIKTIAIVRKDEQKEELINMGASVVLNS*DEDY**KLKKSS*ELEATIFFDAVGGDMTGISFSALPNNSRMYVYGVLS*SSI*KINPEDLIFKNKILQGF	KFMKAIKIQSYNQPLKSVVADIPKVNSNQILIKMKYAPINPSDIYFGKGVYGRKKELPTICGFEGCGIVSEIGSNVPQEFLNKKVACWASNLSESGTWAEYLITNKENCIIMQDDTNLQDIASPFINPFTVAAFIHIIQQQGHKAAIFNAAFSQLGKMVIRSCKDQGIKTIAIVRKDEQKEELINMGASVVLNSQDEDYQQKLKKSSQELEATIFFDAVGGDMTGISFSALPNNSRMYVYGVLSQSSIQKINPEDLIFKNKILQGF	XP_001471010.1	200	1.31e-61	269	150	3	13	XP_001471010.1	223	1.05e-70	269	148	3	0
Planaria torva	dd_Ptor_v3_76366_1_1	TAAAAATAATGAACGTAAAAAAATAAGAGGAAAATCAATAAAATGAAGAAAAGGCTTATTTAGAATAAAATTTAAATGAAACTGAGCCTGAATCAGAAGAAAGAAGAGAAGAAACCGAATATCAGTAACAACATGTATTTAAATAGTAGAGAAGATTCATAAAATTGGATTATAATTATTGTACATCTTATAGTAATTTAGATGAGGTCATTACTACATTCCCTCATTTAAATTCCCTCAAAGAAAGCAATGAAAGAGATTTTAGTGTAATTGAAGATGCTCACTGCGTTATACTTCGTAGTAACAACGATGATGATATACACAAGGCCATTAAATATGGAGTTTGGTCAAGTACACAAACTAACAATCAAATTCTTTCTGAGCTTTATTAAGAAGTTGAAAAAGAAAACAAGGAAATATTTTTGTTCTACAGCGTCGTGAAGAGCGGACAATTTGTTGGGGTCGCAAAAATGACCTCAGATCTCTATGAAGAAAGCTTTCCTTATTGGTGGCATATGGGAAAGTGGAGAGGATATTTCAAGGTTTAATGGATGTTTATAAAGGATGTGACCTACAAGCATTTCTAAAATCTCATTAACTCAATGAATATGCCAATTATTAGATCAAAGGATGGAACTAGATTAGATTGGAAATTAGCAGGAAGCAAAATTATCGAAATTTTTAAAAAGGCTCCAAACGAACCTAACATTTTTAATGATTTTGAATTGATGGATTAAAGGGAAAAGTTCTTGAGAATGCAGAAAGCTAATAACTATTACTATAATCCTTATATTTATCAATAATCTCTTTATTATTAACAAATGATGGGAAATTACTAAAACATTTATCCACCTACTCAATAAATGCCTCAAAGTTTTTATCCTTAGAACTATCTTCCTTAAAACTATATTAATTAAGCTTAGAAAGAAGAAGTTTGAGCAGAAAAATATTTTAATAAGA	3	KIMNVKK*EENQ*NEEKAYLE*NLNETEPESEERREETEYQ*QHVFK**RRFIKLDYNYCTSYSNLDEVITTFPHLNSLKESNERDFSVIEDAHCVILRSNNDDDIHKAIKYGVWSSTQTNNQILSELY*EVEKENKEIFLFYSVVKSGQFVGVAKMTSDLYEESFPYWWHMGKWRGYFKV*WMFIKDVTYKHF*NLINSMNMPIIRSKDGTRLDWKLAGSKIIEIFKKAPNEPNIFNDFELMD*REKFLRMQKANNYYYNPYIYQ*SLYY*QMMGNY*NIYPPTQ*MPQSFYP*NYLP*NYIN*A*KEEV*AEKYFNK	KIMNVKKQEENQQNEEKAYLEQNLNETEPESEERREETEYQQQHVFKQQRRFIKLDYNYCTSYSNLDEVITTFPHLNSLKESNERDFSVIEDAHCVILRSNNDDDIHKAIKYGVWSSTQTNNQILSELYQEVEKENKEIFLFYSVVKSGQFVGVAKMTSDLYEESFPYWWHMGKWRGYFKVQWMFIKDVTYKHFQNLINSMNMPIIRSKDGTRLDWKLAGSKIIEIFKKAPNEPNIFNDFELMDQREKFLRMQKANNYYYNPYIYQQSLYYQQMMGNYQNIYPPTQQMPQSFYPQNYLPQNYINQAQKEEV*AEKYFNK	KRX03029.1	220	1.65e-69	202	103	0	4	KRX03029.1	231	6.3e-74	210	105	1	0
Planaria torva	dd_Ptor_v3_76425_1_1	TGATATGAAAATATATTAATATTACGAAGGTCAGAAAAGAAGATCTCTATAAGCTATTGGAAGAGTTTGGCAAAATAATAGAGATAAAGCTAAAATAGAAAGATAATGACAAGATTTTTGCTTTTGTTGAGTTTGATGATGTGAGAGACGCTGAAGAAGCTTTATAAAAACTGCATCTTTCTCAGTTCATGGATAGAAGCATAAGAGTTGAATTTGGACATGGTGGAAGCCGAAAACCTTAGGAATATTGCTTTATATGTCAAAGCCGAAGTCATGTGGTTAAGGATTGTCCTGAAAATAGAAATTACAGACCCTTCAATACTTAATATTCTGTTGGAAATCCCAGAAATATTCAATAAAGATGCTTTAACTGTGGAAGCTTCAATCATAAGGCTAAGCAATGCAGAAAACCAAAGCCAAGATACTCAGTGTCAAGG	3	I*KYINITKVRKEDLYKLLEEFGKIIEIKLK*KDNDKIFAFVEFDDVRDAEEAL*KLHLSQFMDRSIRVEFGHGGSRKP*EYCFICQSRSHVVKDCPENRNYRPFNT*YSVGNPRNIQ*RCFNCGSFNHKAKQCRKPKPRYSVSR	I*KYINITKVRKEDLYKLLEEFGKIIEIKLKQKDNDKIFAFVEFDDVRDAEEALQKLHLSQFMDRSIRVEFGHGGSRKPQEYCFICQSRSHVVKDCPENRNYRPFNTQYSVGNPRNIQQRCFNCGSFNHKAKQCRKPKPRYSVSR	XP_004032312.1	82.8	2.81e-18	126	63	3	5	XP_004032312.1	88.6	2.48e-20	121	58	3	0
Planaria torva	dd_Ptor_v3_76534_1_1	GAAGGATTTTAAGTATCTTTAGATATGGCTATAGAATAATTATAAAGTTTTGCTAAACCTATAAATTTAAATGATAGAGAATCTCTTATTACTTGTGTTAATACATCATTAAGTTCTAAAATAGTATCTTCTAATTCAGTTTAATTATCTCCTATAGCAGTAGATGCAGTATTAAAAGTTATAGATCCTAAAACCGCAACATATGTAGATTTAAAAAATATTAAGATAGTAAAAAAAGTTGGTGGTACAATAGAAGATACTTGTTTAATAGATGGATTAGTATTTCCTAATAATAAACCTTCTAGAGGTTCTGGAGGTCCAACAAAAATTACTGATGCTAAAATTGCTTTAATTTAATTTTGTTTAAGTTCTCCTAAAACTGATATAGAAAATAGTGTAGTTGTATAAGATTATACAGCTATGGATAGAATAATGAAAGAAGAAAGAAAATACATTGCTGGATTAGTAAGTAAAATAGTTAAAAGTGGAGCAAATGTATTATTAATTTAAAAATCAATATTAAGAGATGCAGTTAATGATTTATCTCTTCATTTTTTAGCTAAAAAAGGAATTATGGTTGTTAAAGATATTGAAAGAGAAGATATAGAATTTATAAGCAATACAATTGGAGCTATTCCTGTAGCCAATATAGAAAATTTAAAAGAAGACAAATTAGGAAAAGCTTAAGTTTGTTTCTAAGAAAGATTAAATGATGATAGTTATATATTTAAAATTACTGGAGTTTCAAATTAAAATAAAACTGTTACTATTTTAGTTTAAGGATCAAATGGATTAATTGTTGATGAAGCTGATAGATCTTTACATGATGCTTTATGTGTTATTAGATGTCTTATTAAAAATAGAAGTTTAGTTGCTGGAGGTGGTGCACCAGAAATAGAAATTTCACATAAATTATAATAACATTCCTTAACATTGAAAGGAGTTGATTCTATTATTATGAGAGCATATGCTGAAGCTTTAGAAGTTATACCTTAAACATTAGCAGAAAATGCAGGATTAAATCCTATTTAAGTAGTTACAGAACTTAGAAATCGTCATGCATAAGGATATAAAAATGCTGGAATTAGCATAAAAAAAGGAACTATTAATGATGACATCTCTAAAGAAAACGTTCTTTAACCTACATTAGTTACTTAAAGTGCTTTAACTTTAGCTACTGAATGTGTTAGAATGATACTTAAAATTGATGATTTAGTTATCTCTGCTAGATGAAAATAATAAC	1	EGF*VSLDMAIE*L*SFAKPINLNDRESLITCVNTSLSSKIVSSNSV*LSPIAVDAVLKVIDPKTATYVDLKNIKIVKKVGGTIEDTCLIDGLVFPNNKPSRGSGGPTKITDAKIALI*FCLSSPKTDIENSVVV*DYTAMDRIMKEERKYIAGLVSKIVKSGANVLLI*KSILRDAVNDLSLHFLAKKGIMVVKDIEREDIEFISNTIGAIPVANIENLKEDKLGKA*VCF*ERLNDDSYIFKITGVSN*NKTVTILV*GSNGLIVDEADRSLHDALCVIRCLIKNRSLVAGGGAPEIEISHKL**HSLTLKGVDSIIMRAYAEALEVIP*TLAENAGLNPI*VVTELRNRHA*GYKNAGISIKKGTINDDISKENVL*PTLVT*SALTLATECVRMILKIDDLVISAR*K**	EGFQVSLDMAIEQLQSFAKPINLNDRESLITCVNTSLSSKIVSSNSVQLSPIAVDAVLKVIDPKTATYVDLKNIKIVKKVGGTIEDTCLIDGLVFPNNKPSRGSGGPTKITDAKIALIQFCLSSPKTDIENSVVVQDYTAMDRIMKEERKYIAGLVSKIVKSGANVLLIQKSILRDAVNDLSLHFLAKKGIMVVKDIEREDIEFISNTIGAIPVANIENLKEDKLGKAQVCFQERLNDDSYIFKITGVSNQNKTVTILVQGSNGLIVDEADRSLHDALCVIRCLIKNRSLVAGGGAPEIEISHKLQQHSLTLKGVDSIIMRAYAEALEVIPQTLAENAGLNPIQVVTELRNRHAQGYKNAGISIKKGTINDDISKENVLQPTLVTQSALTLATECVRMILKIDDLVISAR*KQQ	EAR86374.3	578	0	410	115	0	18	EAR86374.3	623	0	410	109	0	0
Planaria torva	dd_Ptor_v3_76584_1_1	CAAAAAACTTTTCCTAAAATATGTCTGTCCCTCTAATAAATATTCCAAGCACAGTTTCTGACCTTAACTATCGATATAAAATGCCCAAAATGATTTTGAAAATTGAAGGCAAAGGGAATGGAATAAAGACCAATATTATAAATTTATTTGATGTAGCTAAGGCTTTGAGAGTTCCAACAGACTATCCATTGAAATTCATGGGATTTGAGCATGGTTCTTAGACAATCTATAAAGTAAAAGGAAATGAAGTAACCACAATAATAAATGGCTCCTTTAATGAAAATGATCTCTTTCGAACTCTAGATAAGTTTATAGATAATTATGTGCTTTGTCCCAGCTGCAAGTACCCAGAATTAATATTGAGGATTAGGAAAGGAGAAGTCTGTGGCAAATGTGATTCTTGTGGAACTAGAGTTACTTTAAATAATAAACACAAAATGGCTGCTTATATATTAAAGAATCCTCCAAATCAAAAAGGAATAGTTAAGGAAAGTAATGCTTAAAAAAGCATAGAAGAAGCTG	3	KNFS*NMSVPLINIPSTVSDLNYRYKMPKMILKIEGKGNGIKTNIINLFDVAKALRVPTDYPLKFMGFEHGS*TIYKVKGNEVTTIINGSFNENDLFRTLDKFIDNYVLCPSCKYPELILRIRKGEVCGKCDSCGTRVTLNNKHKMAAYILKNPPNQKGIVKESNA*KSIEEA	KNFSQNMSVPLINIPSTVSDLNYRYKMPKMILKIEGKGNGIKTNIINLFDVAKALRVPTDYPLKFMGFEHGSQTIYKVKGNEVTTIINGSFNENDLFRTLDKFIDNYVLCPSCKYPELILRIRKGEVCGKCDSCGTRVTLNNKHKMAAYILKNPPNQKGIVKESNAQKSIEEA	EAS01319.2	228	4.23e-73	154	48	0	1	EAS01319.2	231	1.41e-74	154	47	0	0
Planaria torva	dd_Ptor_v3_76615_1_1	TAAATGGTTGAGGACTTAGATTCAAAGAACTTAGAAAGCTTACTCTAAAATTAAAATGAGTGGGCCAAAACAGTGATATTTGACTCTAATTTAAATATTATTGCTTAAAAAAACTGTAAACCTTCCTAAGAAGAACTTTAAAGATATACAAAAGCTTATGATAGCCGTGATAATACTGTAGGTTAAGGTTTTTTGTTGCTTGATGAACATTATGAGATTCATAGATTTCATCCACCTTTAATTTATGGTAGAAGAGAAGAGATCGGA	1	*MVEDLDSKNLESLL*N*NEWAKTVIFDSNLNIIA*KNCKPS*EEL*RYTKAYDSRDNTVG*GFLLLDEHYEIHRFHPPLIYGRREEIG	QMVEDLDSKNLESLLQNQNEWAKTVIFDSNLNIIAQKNCKPSQEELQRYTKAYDSRDNTVGQGFLLLDEHYEIHRFHPPLIYGRREEIG	XP_001437363.1	107	4.57e-30	84	33	0	6	CAD8167557.1	121	9.95e-36	84	32	0	0
Planaria torva	dd_Ptor_v3_76657_1_1	ACAAAATAAAAAAATTATGGAAGAACTTCAAATATTAATTGAATTAATCTAAAATAGCATAGGAAAAATCAAAGACTCTTAGCAGCAAAAAGAAAGCGAAAGACAAATTTTAGAAATTAAACAGAGAGATCCCAATAAATACATTAACTTTCTACTTTTAATTTTAAATTAATGTGCTGATAAGCTTGATGTTAGAATGTTTGCTGCTTCTCAGATTCGTAAAAATCTCTCAAATTTCTCTGAGAATAGTTTCCAGAATTTATGGAGTTCTTTATAAATTGAAACAAAAGAATCTGTTAAATAGTAATTGTTTATTTTAGTCCAGAATGAGCCTGAAAGATAAGTAAGAAATTTAATATGTGATGCCATAGGAGAAATAGGAGCTTCTTTAATAGAGAATCCCAATGAAAATTAATGGCCCTGTTTAATTGAGAATATATGGTAAATGCTAAGCCAAAATGAAGTAAAAACATTAGAATCAGGCTTGAAGATTCTTTAGAACCTATTTATATTTGCTTCTGAATAATTTGAGAAATTCAAAGCAGAACTACATACTTTATTCAAAGGAGGAATGTAACACTAAGACAAAATGATTAGAATGGCAGCTTTGGAAGCTTTCAGTCTCTATATAGAATCATAGGAAACTAAAAAACTCAAGGATTTCCAGGATCTTGTTATTAATATGGTAGATGTAATTCAAAATTTTTAAAAAGAAGACATAGATCTTTGTGAAGATGCATTGAGTGAATTATGTAATATGGCAGAAACAGATAGCAAATTCTTAAAAAAACACTTTGATAAAATATTTAATATGATAGTTAAGTTACATTAAGATACAGAAATTGAAGAAGGCACAAAAAGAATTGGTACAGAAACTCTTATAATATTTGCTGAACATTTTCCCCGTACTTTTAGAAACAATTCTAGTACATTGAAAGGTCTTATAGAGATGATTTTCTAACATATGATAAAAATTGACAAAGAGATAACCTTAGAATGGTAGATCCCTCCTGAAGGCTTCGACGAACAAGTAGAAGAGGATTCTGATTTAGAAACTACTTAATTTGGAATGAATTCCATAGACAGACTGATTTCTTCTATAGGATAAGCATGTACGTTCCCCGCAATAAGTTCCACAGTAGAATAAATGCTTTCTAATATTGATTGGGTTTATTAATTTGCTGCAATAATGGCTCTTTCTCAGGTAGGAGAATATATAGACACTGTAGAAGAGATACAGCCTATAGTATCTTTAGTGTTAAAGATTTTAGATAATCAGAATCCAAAGCTAAGGTATGCTGTATGCCATGCTATAGGATAAATTTGTGATGACATGAAGCCTTAGTTTTAATAAAAGTACAAGGATATCATTATGCCTATGCTAATTAAGCTTTTAGACGATTCAGTTTAAAGAGTCGTAAGCCATTCTCTTGCTGCTATTTCAAATTTTGTTGAAGGAACTAATTAAGATATATGCAAAGATTACCTTTAAGTAGTGCTTTAAAAGAGTTTTACTCTTCTATTGTAAGGAAATAGTTGTTCTATAGTAAAGGAGAATGCTATTATGGCAATAGCAGCTATTTCAGAGTCTTCCAAAGAACTTTTTCATCCTTATTTTAAAGAAAGCATAGAGAGAGTATTTTAGATTTATGAACAACATCCTTAAAAGGAATACAAATAACTTAGAGGAGAAATAATAGAATGTATAACTCTTTTCTCTAATGCAGTTACCAAAGATTTATTTTTGCCTTATTTAGAACCCACAGTGAAGCTTTTGGTAGCCCTTTAGCAAAGCAAATTAGAATAAGAAGATCCATAAAAGTCTTATATTCTAAGTGGTTGGTAAAGATTGGCTTTAGTTTACAATAATGAAATTGCTGTTTGGCTTCCTTCTATAGTGCCTTCCTTGTTTAATTTAATACAAGAAGTGTTTGAAATTAAAACTGTTAATAACAATAATGATAATATTAATACTAATATTAATGGTAACCTTAATATTAATAGTACTGAATAAATTCCTTCAAAATCTTATGATATGGAAACAATGGAAATAGGACTTAATATGCTTTAAGTATTCATTGAAGGAATGAAAGAAAAATTCTAAGAATATGTTAAGCCTTCAATTCAACTTATTGTGCCATTATGCAATTACTACAAGAACGAAGATATTAGATAAGCTGCTTGTTATTGTCTTTCAGGTCTAATTGAATGTGTAAAAGACGATATTCAATTAAAAGAAGCTATGTTAAGAAATTTTCTTTAAGTACTTTGTAATGCTGCTGAAACTGAATCTGATCCTTCTATAGAAATATCTTAGATTGGAGCCATGAAAGACTGTTTAAAATTGTTTTAAGATGTATTAACAATAGATGAAATCAACAGTTTTTGTGAAAAAATAGTATAACTTTTCAATGCTTCAGATAAAAGAAGAACAGAAGCATTATAAGACACTAAAGAAGAGGATGTAGATGAAGATGAAAAAGAAAATTTAAATGAAAATTGTAAAGAAGAAGAAGAACTTCTTGTATAAATTGCAGATCTTTTTGGTGCTGTATTTCTTTCTCACAAAAAAAACTCTTAAAACGTAGTAAATTCTCTGTATATTCATGTTCTTCCTAGAGTTTTCTAAGCTAATGAACCTATATTGAATATCTTTGGAGTTTCTATTATAGAAGATATGGTAGAGCATTTAGGATTTGAGTTCTGTAGTGATAAATGGAATTAATTGCTTGAAGCTTTAATAAAGTTTGCTTAAGATTCTAATGTTAGATTAAGATAAATGGCTGTGTATGGTTTAGGAATTTTCTGTGAAAAGACTCCTCTATAAGAGTTTCAAAAGTATGTATAAGTAATTATCAATGCTATATAATAATCTCTTGTAGTGGCTAAACAACCCTTGGAAAGTGAAAAAAAACATAGAAAATGCAAAGATAATTCAGTCTCAGCATTAGGAAAAATTATAAAACATTAATCTTTTAATTTAAATGAACTTCTAGGAGAATTAGTGCCTTTTTGGATTAATCAACTTCCTTTGCTTTAAGATAAGGTGGAAGCTCATATTCAACATGAACTTTTAATAGATATTACAATGTAAAAACCTGATATGGTTAAATAATGCTTTGGATAAATATTGAAAGTACTTGGAACTGTTATTAACACAAATCTATGCAATTAATAAACCAAAATTAAAGCAAGTTAATGGCTTTAAATTGCTTCAAAAGAAGAATCTCTCAAAACAGAATGGGAAGCTCTTAATGAAAAAA	2	QNKKIMEELQILIELI*NSIGKIKDS*QQKESERQILEIKQRDPNKYINFLLLILN*CADKLDVRMFAASQIRKNLSNFSENSFQNLWSSL*IETKESVK**LFILVQNEPER*VRNLICDAIGEIGASLIENPNEN*WPCLIENIW*MLSQNEVKTLESGLKIL*NLFIFASE*FEKFKAELHTLFKGGM*H*DKMIRMAALEAFSLYIES*ETKKLKDFQDLVINMVDVIQNF*KEDIDLCEDALSELCNMAETDSKFLKKHFDKIFNMIVKLH*DTEIEEGTKRIGTETLIIFAEHFPRTFRNNSSTLKGLIEMIF*HMIKIDKEITLEW*IPPEGFDEQVEEDSDLETT*FGMNSIDRLISSIG*ACTFPAISSTVE*MLSNIDWVY*FAAIMALSQVGEYIDTVEEIQPIVSLVLKILDNQNPKLRYAVCHAIG*ICDDMKP*F**KYKDIIMPMLIKLLDDSV*RVVSHSLAAISNFVEGTN*DICKDYL*VVL*KSFTLLL*GNSCSIVKENAIMAIAAISESSKELFHPYFKESIERVF*IYEQHP*KEYK*LRGEIIECITLFSNAVTKDLFLPYLEPTVKLLVAL*QSKLE*EDP*KSYILSGW*RLALVYNNEIAVWLPSIVPSLFNLIQEVFEIKTVNNNNDNINTNINGNLNINSTE*IPSKSYDMETMEIGLNML*VFIEGMKEKF*EYVKPSIQLIVPLCNYYKNEDIR*AACYCLSGLIECVKDDIQLKEAMLRNFL*VLCNAAETESDPSIEIS*IGAMKDCLKLF*DVLTIDEINSFCEKIV*LFNASDKRRTEAL*DTKEEDVDEDEKENLNENCKEEEELLV*IADLFGAVFLSHKKNS*NVVNSLYIHVLPRVF*ANEPILNIFGVSIIEDMVEHLGFEFCSDKWN*LLEALIKFA*DSNVRLR*MAVYGLGIFCEKTPL*EFQKYV*VIINAI**SLVVAKQPLESEKKHRKCKDNSVSALGKIIKH*SFNLNELLGELVPFWINQLPLL*DKVEAHIQHELLIDITM*KPDMVK*CFG*ILKVLGTVINTNLCN**TKIKAS*WL*IASKEESLKTEWEALNEK	QNKKIMEELQILIELIQNSIGKIKDSQQQKESERQILEIKQRDPNKYINFLLLILNQCADKLDVRMFAASQIRKNLSNFSENSFQNLWSSLQIETKESVKQQLFILVQNEPERQVRNLICDAIGEIGASLIENPNENQWPCLIENIWQMLSQNEVKTLESGLKILQNLFIFASEQFEKFKAELHTLFKGGMQHQDKMIRMAALEAFSLYIESQETKKLKDFQDLVINMVDVIQNFQKEDIDLCEDALSELCNMAETDSKFLKKHFDKIFNMIVKLHQDTEIEEGTKRIGTETLIIFAEHFPRTFRNNSSTLKGLIEMIFQHMIKIDKEITLEWQIPPEGFDEQVEEDSDLETTQFGMNSIDRLISSIGQACTFPAISSTVEQMLSNIDWVYQFAAIMALSQVGEYIDTVEEIQPIVSLVLKILDNQNPKLRYAVCHAIGQICDDMKPQFQQKYKDIIMPMLIKLLDDSVQRVVSHSLAAISNFVEGTNQDICKDYLQVVLQKSFTLLLQGNSCSIVKENAIMAIAAISESSKELFHPYFKESIERVFQIYEQHPQKEYKQLRGEIIECITLFSNAVTKDLFLPYLEPTVKLLVALQQSKLEQEDPQKSYILSGWQRLALVYNNEIAVWLPSIVPSLFNLIQEVFEIKTVNNNNDNINTNINGNLNINSTEQIPSKSYDMETMEIGLNMLQVFIEGMKEKFQEYVKPSIQLIVPLCNYYKNEDIRQAACYCLSGLIECVKDDIQLKEAMLRNFLQVLCNAAETESDPSIEISQIGAMKDCLKLFQDVLTIDEINSFCEKIVQLFNASDKRRTEALQDTKEEDVDEDEKENLNENCKEEEELLVQIADLFGAVFLSHKKNSQNVVNSLYIHVLPRVFQANEPILNIFGVSIIEDMVEHLGFEFCSDKWNQLLEALIKFAQDSNVRLRQMAVYGLGIFCEKTPLQEFQKYVQVIINAIQQSLVVAKQPLESEKKHRKCKDNSVSALGKIIKHQSFNLNELLGELVPFWINQLPLLQDKVEAHIQHELLIDITMQKPDMVKQCFGQILKVLGTVINTNLCNQQTKIKASQWLQIASKEESLKTEWEALNEK	XP_004034677.1	735	0	1053	580	9	62	EAR88916.3	857	0	1076	568	12	0
Planaria torva	dd_Ptor_v3_76679_1_1	GAAAAACATTCATTGTGCAAGGTTATGGAAACGTAGGTTATTGGGCTTCAGTGTTTATAACCGAGAATGGAGGCAAAATAATAGGAGTAACAGAAAGAGATGGATCAATTTTCAATTCAGAAGGCTTTGAACCTCATGACCTTAAAGAATTTTTTATCACAAAGAATGGAATAAAGAACTATCCAAAGGCCCAGAAATCATGGAAGGACAATTCAGCACAGTTTTAGCCTTGCGATATTTTTATTCCTGCAGCTATTCAACAAAGCGTTAATCAAAACAACGCATCCAAATTTCAATGCAAAATAATAGCTGAAGCAGCTAATGGTCCTACCACAATGCTGGCAGAAAAAATCTGTCTTGATAATGGAATACACTTTTTCCCTGATATTTTGCTAAATGCTGGAGGAGTAACAGTGAGTTACTTTGAATGGCTCTAGAATTTATAGCATTCAGGTCCAGGAAAGCTAACAAAGAAATGGGAAGAGAAGCAAAAAATAAATCTTTTAAATGTTATTACTCAAATTACTGGGCTGAGATTTGATAACTTGAAAAAAGAGCATTATGATCTGTTGAGAGGAGCCACAGCTACTGATATAGTTTATTCAGGACTTGAAGAAATGATGGCTATTGCAGTAGATGAAACAAAAGAAACTTCTATTAAACTTAATTGCTCTTTAAGAATGGC	3	KTFIVQGYGNVGYWASVFITENGGKIIGVTERDGSIFNSEGFEPHDLKEFFITKNGIKNYPKAQKSWKDNSAQF*PCDIFIPAAIQQSVNQNNASKFQCKIIAEAANGPTTMLAEKICLDNGIHFFPDILLNAGGVTVSYFEWL*NL*HSGPGKLTKKWEEKQKINLLNVITQITGLRFDNLKKEHYDLLRGATATDIVYSGLEEMMAIAVDETKETSIKLNCSLRM	KTFIVQGYGNVGYWASVFITENGGKIIGVTERDGSIFNSEGFEPHDLKEFFITKNGIKNYPKAQKSWKDNSAQFQPCDIFIPAAIQQSVNQNNASKFQCKIIAEAANGPTTMLAEKICLDNGIHFFPDILLNAGGVTVSYFEWLQNLQHSGPGKLTKKWEEKQKINLLNVITQITGLRFDNLKKEHYDLLRGATATDIVYSGLEEMMAIAVDETKETSIKLNCSLRM	XP_004030597.1	301	1.25e-99	227	85	0	3	XP_004030597.1	307	4.91e-102	227	85	0	0
Planaria torva	dd_Ptor_v3_76829_1_1	AAGAAATTAAATAATTTAAAACTAAAATTAATTTAGCAAATTTATAATTATAATTTAAAAAATATTTAAATGCCAAAGGTTATTGACAACTATGTTTTAGAAAGAAAAATAGGATCTGGATAGTTCGGAGAAGTATACAAAGGTGTTAATAAAAAAACTAATTTAGATGTAGCTGTAAAATGCATTAAAAGAGAGAATTTAAAAGGAAAGTTTAGTGAATTATTAGAAAATGAAATTAAAGTTCTCAGAACATGCAACAATGATAATATAATCAAACTATATGATATTAAAAAAACTCCAAATAATGTATACATGATGATAGAATACTGTAATGAAGGAGATCTCTCTGAATACCTAAAAGAAAAGAAAAATTTACATGAAGATGAAGCAATTGAATTCCTTATTTAAATTTTTAATGCTTTCAAAACTCTGGTGAAACATAAAATTATGCATAGAGATTTTAAACTAGCCAATATCTTGAAACATGATGGAAGAATAAAAATAGCAGATTTTGGTTTTGCTAAGCTTCTAGGTGAAGGAAACTATGCTTAAACTATGTTAGGTTCTCCTCTTAATATGGCTCCAGAAATTCTAAATGGAACAGATTACACTAATAAAGCTGATATTTGGTCTATAGGAACTGTGTTTTATGAATTAATTTTTGGATAACCTCCTTTCAATGCAAGCAATTTAATAGAGTTAATGAAAAATATTCAATCAAATCCAGTTTAAATAGATAGAAAAATAAATAATATATCTGATACTAGTGAAGATTTAATAAGAAAGATGTTAG	1	KKLNNLKLKLI*QIYNYNLKNI*MPKVIDNYVLERKIGSG*FGEVYKGVNKKTNLDVAVKCIKRENLKGKFSELLENEIKVLRTCNNDNIIKLYDIKKTPNNVYMMIEYCNEGDLSEYLKEKKNLHEDEAIEFLI*IFNAFKTLVKHKIMHRDFKLANILKHDGRIKIADFGFAKLLGEGNYA*TMLGSPLNMAPEILNGTDYTNKADIWSIGTVFYELIFG*PPFNASNLIELMKNIQSNPV*IDRKINNISDTSEDLIRKML	KKLNNLKLKLIQQIYNYNLKNIQMPKVIDNYVLERKIGSGQFGEVYKGVNKKTNLDVAVKCIKRENLKGKFSELLENEIKVLRTCNNDNIIKLYDIKKTPNNVYMMIEYCNEGDLSEYLKEKKNLHEDEAIEFLIQIFNAFKTLVKHKIMHRDFKLANILKHDGRIKIADFGFAKLLGEGNYAQTMLGSPLNMAPEILNGTDYTNKADIWSIGTVFYELIFGQPPFNASNLIELMKNIQSNPVQIDRKINNISDTSEDLIRKML	KRX10689.1	376	4.62e-126	241	58	0	5	KRX10689.1	390	9.58e-132	243	58	0	0
Planaria torva	dd_Ptor_v3_76888_1_1	GCCTGATTCTGCTCTGATTCAAATAGCAAAGAAAATGAGCTAAATAAAGAATAAAATAATTATCCTTTCAGGAAAAGGAGGTGTTGGAAAAAGTACTGTCTCTGCTCAAATTGCTTTGCTTTTATCAGAAAAAGACTTTGAGGTTGGATTAATGGACATTGATCTTTGTGGACCGAGCATTCCACAAATGCTCGGTTTAAATGATGAAGAAGTTCATCAGAGCGGAGACGGATGGAGTCCTGTATATGTGAAAGAAAATCTTGCTGTTATGTCTGTAGGTTTTCTGCTAAAAAATTAGAATGATGCTGTTATTTGGAGAGGACCAAGAAAGAATGGACTTATTAAGCAATTCTTAATGGAAGTTGATTGGGGCACTTTAGACTTTTTGATTATTGATACGCCTCCAGGGACAAGTGATGAACATATATCTATTGTATAGTACCTTTAAAGCTCTGAGAATTATTCAACAATAGTGGTTACTACTCCTTAAGAAGTTTCTATTGCGGATGTGAGAAAAGAATTAAACTTTTGTAAGAAAACGAATACTACAGTATTAGGAGTAATTGAAAATATGAGTGGATTTATCTGTTCTAATTGTTAACATAAAAGCGATATTTTTCCAGCAATTAAAGGAGGAGCTGAAGCAATGTGTAAAGAATTTGAAGTAGAACTTTTAGGGAAAATACCATTAGATCCTTTAGTTTTGCTCTGTGGAGAAAAAGGAAAATGCCTATTAGAAGAATGTCCTCATTCTAAAGCTACAGAAGCG	2	PDSALIQIAKKMS*IKNKIIILSGKGGVGKSTVSAQIALLLSEKDFEVGLMDIDLCGPSIPQMLGLNDEEVHQSGDGWSPVYVKENLAVMSVGFLLKN*NDAVIWRGPRKNGLIKQFLMEVDWGTLDFLIIDTPPGTSDEHISIV*YL*SSENYSTIVVTTP*EVSIADVRKELNFCKKTNTTVLGVIENMSGFICSNC*HKSDIFPAIKGGAEAMCKEFEVELLGKIPLDPLVLLCGEKGKCLLEECPHSKATEA	PDSALIQIAKKMSQIKNKIIILSGKGGVGKSTVSAQIALLLSEKDFEVGLMDIDLCGPSIPQMLGLNDEEVHQSGDGWSPVYVKENLAVMSVGFLLKNQNDAVIWRGPRKNGLIKQFLMEVDWGTLDFLIIDTPPGTSDEHISIVQYLQSSENYSTIVVTTPQEVSIADVRKELNFCKKTNTTVLGVIENMSGFICSNCQHKSDIFPAIKGGAEAMCKEFEVELLGKIPLDPLVLLCGEKGKCLLEECPHSKATEA	KRX04156.1	375	1.98e-127	255	78	0	6	KRX04156.1	392	5.74e-134	255	75	0	0
Planaria torva	dd_Ptor_v3_76966_1_1	GCATTGGAAAGGTTATGTTGATGGACCATCAGATACTCCCTACAGCAATGGCTTATTTTAAATAGATATATAACTTCCTGAAGAATATCCTTATAAACCTCCAAAAATGAAATTTGATACTAAAATATGGCATCCAAACATCAGTTCATAAACTGGAGCTATTTGTCTTGATATATTAAAGAATGAATGGTCTCCAGCTCTATCAATAAGAACTGCACTTTTATCATTGTAAGCCTTGATGTTTTGTCCTGAACCTGATAATCCTCAAGATGCTGTGGTTGCAAAATAATATAAAGAAAATAGAGAACTTTTTAATAATGAAGCGAAGGAATGGACACAAAAATATGCAAATAAATAAGTATTTTAGGATAAAGTTAACAAATTAATAGATATGGGTTTTGAAAGTGAAAAAGTCAAAGAAATGTTAGAAAAATGTAATTGGGATGAAGGC	2	HWKGYVDGPSDTPYSNGLF*IDI*LPEEYPYKPPKMKFDTKIWHPNISS*TGAICLDILKNEWSPALSIRTALLSL*ALMFCPEPDNPQDAVVAK*YKENRELFNNEAKEWTQKYANK*VF*DKVNKLIDMGFESEKVKEMLEKCNWDEG	HWKGYVDGPSDTPYSNGLFQIDIQLPEEYPYKPPKMKFDTKIWHPNISSQTGAICLDILKNEWSPALSIRTALLSLQALMFCPEPDNPQDAVVAKQYKENRELFNNEAKEWTQKYANKQVFQDKVNKLIDMGFESEKVKEMLEKCNWDEG	KRX03371.1	212	5.59e-70	149	47	0	7	EAR87660.4	233	2.59e-78	149	42	0	0
Planaria torva	dd_Ptor_v3_76996_1_1	CAATAAATTAATAAAAAATTTAATTCCTTTGTGTGAATGCCAATATGGAAATTATATAATACAGTATATTATTGAAAAAGGGGAGCGAAAAAAGTACGAAGAAGTGTTAAATTTAATAAAGATAAGCTTTTTAGAACTTTCTCTCAATAAATTTGCTAGTAATGTCACTGAGAAGGCCATCCTCAATTCTGATTATCAATTTAAATCAAAAGTGTTAGAAGTTTTGTTAAAGCAGCCAAAATAGTCTGCTTCAGAAGACAAAGCAGAGAAAAATAATGAAATAGGACTTATCAAACTTGTTAAAAACTCCTATGGAAATTATGTTATATAAAGGCTTTACGAGTTCTCGGACCTTTAAACCAAACTCAGAATTTAGCAGGCCTTAAAAGCAAATCCAGAATAAGTTCTTGAGTTATCTAAAAACAGCTATGGAAAGCATGTGATATAATACATAGAGAAATGTAGCTTTGAG	2	NKLIKNLIPLCECQYGNYIIQYIIEKGERKKYEEVLNLIKISFLELSLNKFASNVTEKAILNSDYQFKSKVLEVLLKQPK*SASEDKAEKNNEIGLIKLVKNSYGNYVI*RLYEFSDL*TKLRI*QALKANPE*VLELSKNSYGKHVI*YIEKCSFE	NKLIKNLIPLCECQYGNYIIQYIIEKGERKKYEEVLNLIKISFLELSLNKFASNVTEKAILNSDYQFKSKVLEVLLKQPKQSASEDKAEKNNEIGLIKLVKNSYGNYVIQRLYEFSDLQTKLRIQQALKANPEQVLELSKNSYGKHVIQYIEKCSFE	EAS02166.2	151	7.4e-42	152	64	1	6	EAS02166.2	159	1.53e-44	152	62	1	0
Planaria torva	dd_Ptor_v3_77025_1_1	AAATAATTTAAATAAAAAAATGACAGGCAAAGGAGGAAAAGGAGGAAAACTTGGGAAAGTAAGTTCAAAAAGTAAAAAAGCACCACAATCAAGATCTGTGAAAGCTGGCTTACAGTTTCCTGTAGGAAGAATTCATCGATTCTTGAAAGAAAGAGTATCAGCTCATAACAGAGTGGGAGCCACTTCTGCTGTGTATACAGCTGCTATCTTAGAATATTTAACTGCTGAAGTGTTGGAATTAGCTGGCAATGCTTCTAAAGACTTCAAAGTTAGAAGAATAACTCCAAGACATCTTTAACTAGCTATAAGAGGAGACGAGGAACTAGATATACTTATTAAGGCTACTATTGCAGGAGGAGGAGTTATTCCT	2	NNLNKKMTGKGGKGGKLGKVSSKSKKAPQSRSVKAGLQFPVGRIHRFLKERVSAHNRVGATSAVYTAAILEYLTAEVLELAGNASKDFKVRRITPRHL*LAIRGDEELDILIKATIAGGGVIP	NNLNKKMTGKGGKGGKLGKVSSKSKKAPQSRSVKAGLQFPVGRIHRFLKERVSAHNRVGATSAVYTAAILEYLTAEVLELAGNASKDFKVRRITPRHLQLAIRGDEELDILIKATIAGGGVIP	XP_001433287.1	187	6.07e-60	100	9	0	1	XP_001433287.1	191	1.74e-61	100	8	0	0
Planaria torva	dd_Ptor_v3_77117_1_1	ATAAAAAAATAAAAAATGAATCCCATTCCTAGATATTTAACTTAAGAACAAAGTGAAAAAAGATTTTCATAAATAAAGCAAGGCTCTATTACTTATTATCTTTACCTTTACTTAAAAAAAGGTAAAGAATACCAAGGTTATTTGAATCTTAATTTTGATTTATTGAATAATGATGATGATTGTTTTATAGATTACAAGAATAAGTAAATAGTAGAACTTGTCATAAACAATAAGAAAATAGATTAAATACAATGGGACGGACTATTTTTGACTTTTCCAAAACATTCCTTAACCATTGGAACGAACAACGTGAGTATTTTATTCAATAATGAATACACTAATAATGGTAGTGGTCTTCACTCTTTTACTGATATTGACGAAAAACAATACATATATTCACAATGCGAGCCTTACACATGCAATATAATATTTCCAAATTTTGATTAGCCTGACTTAAAAGCTTACCTTGAACTTGAAGTAATGGCTCCAAAAGAATGGACTATACTATCTTTAGAGCGTGGAGAAGAAATACAAAGCCTTCCAAATAAGGTTTCTTTTCATTCAAGCAAGAGTATTGAAGATAAGATATGGCATTTCAAAAAATCTAAAATACTGTCTACATATCTGTATGCTTTAGTGGCTGGACCTTATTTAGAAGTGAAATGCAAACATCCACACAGAAACATTCCAATGTCATTGTATTCCAGAGAATCTTTGTTTTAACACTTACAAAACCAATCTGATTTTATATTTGAATGTGTGAATGGAGGAATGAAAATCTTTGAAGAATATTTTGGATATGAATATCCTTTCAACAAATACGACCAAGTATTCTGTCCTGAATACTTAGTTGGAGCAATGGAAAATCCAGGTCTAGTTACCATAAATGATCTGTATGTTTTCAAAGAAGAAGTTGAATCCACCAAAGTGACCTTCTTGGCAAATATGATAGTTCATGAGTTATCTCACCATTGGTTTGGAGATCTTGTCACTATGAAGTGGTGGAATGGACTATGGCTTAACGAAAGCTTTGCTGAGTTCATTTCTCATTGGTGTGTCTCTAAATTTTAAATCAAAACAAAATAGATATAAGATATATGGCTAGCTTATAACATGAGAAAGACTAGAGGATACAGAGACGATTAGCTTATTACTACTCATCCAATTCAAGGAGACGTTCCCAATACTGAGGCTGCTGACAATATTTTTGATGGAATTACATATTAAAAAGGAGCAGCTTCTCTTTATCAATTGATGTGCTTGTTAGGAGAAAAAGGCTTTGGGGAAGCCATGAAGGATTACTTCAAGAAGTTTGAGTTTAAGAATGCCACTTTAGAAGACTTGTTTGAATGTTTATAGAAATAGTTTGAAAAACAAAAATAAAATTTTACATTAGATGAATGGAAATAGATGTGGCTATTCAAGGCTGGTTTAAATGAATGTGAACCTCTATTTAATTCAAATGACCATTTAAAGGATGCAAAACTAGTAGTATTGCAAACACCAGCTTAACCAAGCTTCTCTACATTAAGGTATCATTAAATGAAGGCAGCGTTCTTTGATGAAGACTGCAATATAGACTCTTATGATTTACTATTAAAACCATAGAAGGAAACTGAACTAATTTACGACGGAAGAAAGAATTACAAGGCTGTGCTTTTTAATTATTAAGATAAAACCTTCATCAAAGTTATAATGGATAAAGTTAGCATTGAATTTTTTAAGAAGAACCTTAATAAAATAAAGGATAACTTAACTAAAACACTCATTTGGAAGTCTTTTTCAGAGATGGCGAAGGATGCCAAAATATCTAGTGAATAGTATATTGATATTTTTATGGATTATCTTCCAAATGAATAAAGCAATGATATGATAACAAACTAATTGTTATATACTTAATCAATTCTGTTCTAACTCACTCCATAGAAGTTCAAGGTTATTTTAGCCAATAAGATGTTTGATTTTCTTAAATAGTATCTTATCTCTATTCCTGATGATAATCAATAGAGAGTTATTCCAGTGAAATTGGCTTTGCCTTCCTTTGCTCTTGAAGACTCTAGAATATAAATATTGAAAAATTGGTATGAAGGCACAGAACAAAGTCTTAAGAAGATATAGCTTGGAAATAAAGTAGAATGGGATATAGTATTAAAGGTTAACTAAAGCTTAAACTATTCATTAGAATAAAAAAAAAATATACTCTAATAGCAATTAAACAAGGATAAATCTGATATTTCTGAAAGTATGCTAAAAAAATGTGAAGCTCTCAATGCAGATGAAGAATTCAGAAAAAAATTGTGGTAAGAATATTTAAATAAAGATACTACTATGTCTTTGAGATAAATAGAATATTCTATGCAAGGGTTCAATAACAGAAATAAACTAGAACAACTACAACCTTATTATGAAAAATGGTTCTAAGAACTGGAAAATATTTATACTTACAGAAATAAAGACTTTTGTGTATCTTATTTTAATAATTTGTTCCCTATTTATAATGAAGTTAAAGATATTGAAAAAATAAAAAATAGATTATAAAAAATACTTGATAAGGTTCCAGAAGAAAAAATTGCTTTAGTTAAGAATTTGAGAGAAAGCATTGATGAAATTCAAAAAATTGAAAAAGCTTACCAATTGTATCCAAGATATGTGTGTAGTAGATTTAAATAGTAGATTTAAGAAGGATCATTCCAGA	1	IKK*KMNPIPRYLT*EQSEKRFS*IKQGSITYYLYLYLKKGKEYQGYLNLNFDLLNNDDDCFIDYKNK*IVELVINNKKID*IQWDGLFLTFPKHSLTIGTNNVSILFNNEYTNNGSGLHSFTDIDEKQYIYSQCEPYTCNIIFPNFD*PDLKAYLELEVMAPKEWTILSLERGEEIQSLPNKVSFHSSKSIEDKIWHFKKSKILSTYLYALVAGPYLEVKCKHPHRNIPMSLYSRESLF*HLQNQSDFIFECVNGGMKIFEEYFGYEYPFNKYDQVFCPEYLVGAMENPGLVTINDLYVFKEEVESTKVTFLANMIVHELSHHWFGDLVTMKWWNGLWLNESFAEFISHWCVSKF*IKTK*I*DIWLAYNMRKTRGYRDD*LITTHPIQGDVPNTEAADNIFDGITY*KGAASLYQLMCLLGEKGFGEAMKDYFKKFEFKNATLEDLFECL*K*FEKQK*NFTLDEWK*MWLFKAGLNECEPLFNSNDHLKDAKLVVLQTPA*PSFSTLRYH*MKAAFFDEDCNIDSYDLLLKP*KETELIYDGRKNYKAVLFNY*DKTFIKVIMDKVSIEFFKKNLNKIKDNLTKTLIWKSFSEMAKDAKISSE*YIDIFMDYLPNE*SNDMITN*LLYT*SILF*LTP*KFKVILANKMFDFLK*YLISIPDDNQ*RVIPVKLALPSFALEDSRI*ILKNWYEGTEQSLKKI*LGNKVEWDIVLKVN*SLNYSLE*KKNIL**QLNKDKSDISESMLKKCEALNADEEFRKKLW*EYLNKDTTMSLR*IEYSMQGFNNRNKLEQLQPYYEKWF*ELENIYTYRNKDFCVSYFNNLFPIYNEVKDIEKIKNRL*KILDKVPEEKIALVKNLRESIDEIQKIEKAYQLYPRYVCSRFK**I*EGSFQ	IKKQKMNPIPRYLTQEQSEKRFSQIKQGSITYYLYLYLKKGKEYQGYLNLNFDLLNNDDDCFIDYKNKQIVELVINNKKIDQIQWDGLFLTFPKHSLTIGTNNVSILFNNEYTNNGSGLHSFTDIDEKQYIYSQCEPYTCNIIFPNFDQPDLKAYLELEVMAPKEWTILSLERGEEIQSLPNKVSFHSSKSIEDKIWHFKKSKILSTYLYALVAGPYLEVKCKHPHRNIPMSLYSRESLFQHLQNQSDFIFECVNGGMKIFEEYFGYEYPFNKYDQVFCPEYLVGAMENPGLVTINDLYVFKEEVESTKVTFLANMIVHELSHHWFGDLVTMKWWNGLWLNESFAEFISHWCVSKFQIKTKQIQDIWLAYNMRKTRGYRDDQLITTHPIQGDVPNTEAADNIFDGITYQKGAASLYQLMCLLGEKGFGEAMKDYFKKFEFKNATLEDLFECLQKQFEKQKQNFTLDEWKQMWLFKAGLNECEPLFNSNDHLKDAKLVVLQTPAQPSFSTLRYHQMKAAFFDEDCNIDSYDLLLKPQKETELIYDGRKNYKAVLFNYQDKTFIKVIMDKVSIEFFKKNLNKIKDNLTKTLIWKSFSEMAKDAKISSEQYIDIFMDYLPNEQSNDMITNQLLYTQSILFQLTPQKFKVILANKMFDFLKQYLISIPDDNQQRVIPVKLALPSFALEDSRIQILKNWYEGTEQSLKKIQLGNKVEWDIVLKVNQSLNYSLEQKKNILQQQLNKDKSDISESMLKKCEALNADEEFRKKLWQEYLNKDTTMSLRQIEYSMQGFNNRNKLEQLQPYYEKWFQELENIYTYRNKDFCVSYFNNLFPIYNEVKDIEKIKNRLQKILDKVPEEKIALVKNLRESIDEIQKIEKAYQLYPRYVCSRFKQQIQEGSFQ	XP_001023990.1	790	0	896	447	7	37	XP_001023990.1	867	0	896	441	7	0
Planaria torva	dd_Ptor_v3_77370_1_1	ATTATGACAACTATTCAAAAGAAAGTGACTAAGACAAAGACTAATCCTTTAGCTGCTATATTTCGCTTTCTTTTGGCAAAAGCCAAAGTTGAAATTTGGCTATTTGAAAACAATGATATTAGGATAGAAGGAAAAATTGCAGGTTTCGATGAATATATGAATATGGTGATAGAAGAATCTTCTGAAGTTTAAATCAAAACAAAGCAAAGAAGAG	1	IMTTIQKKVTKTKTNPLAAIFRFLLAKAKVEIWLFENNDIRIEGKIAGFDEYMNMVIEESSEV*IKTKQRR	IMTTIQKKVTKTKTNPLAAIFRFLLAKAKVEIWLFENNDIRIEGKIAGFDEYMNMVIEESSEVQIKTKQRR	XP_001471048.2	90.5	1.17e-24	67	25	0	1	XP_001471048.2	92	3.04e-25	67	25	0	0
Planaria torva	dd_Ptor_v3_77383_1_1	AAATAATTAAATAAAGAATGAGCTATCTTTTACAACCAACTATACTTTTGCTCAAAGAAGGCACAGATTCTTCTCAAGGAAAAGCTCAGATAATCTCCAATATTAATGCTGTTTAGTCCATTACTGAAATCGTTTAATCTACTTTAGGTCCAAGAGGAATGGATAAAATGATATAAAATAACAACAAAATTACAATAACTAATGATGGTGCAACTATTTTGAGTCTTTTAGATATCGTACATCCTGCAGCAAAGGTTCTTGTAGATATTGCCAAAGCTTAAGATGATGAAGTTGGAGATGGAACTACCTCTGTGGTTCTTTTGGCTGGAGAATTACTCAAGGAAAGCAAAAACTTTATTGAAGAAGGAATGCATCCTTAAATAATCATAAAAGGATACTAAGAAGCTTTGAGACTTGCTCTTGAATTTTTAGAAACACTTACCATATAAATTGACAATAAAGAAGGAGATAAAAGACAAATGTTATTAAAATGTGCTGGAACATCTTTGAATTCAAAACTTTTAGCTAACTACAAAGAACATTTTTGTGAAATTGTTGTTTAAGCTGTAGAAAAATTAGAAACTAATCTATTAGATAAAGATTTAATAGGCATAAAAATGGTCACTGGAGGATCAGTTTCTGAATCATTCCTTGTGGATGGTGTTGCCTTTAAGAAAACTTTTTCTTACGCAGGTTTTGAGTAATAACCAAAACAATTCAGATCTCCTTTAATTTGCTTATTAAACATTGAACTAGAATTAAAAGCTGAGAAAGAGAACGCCGAAATTAGAATAGACAGACCTGAAGACTATTAATCTATAGTAGATGCAGAATGGCAAATAATATATGATAAGCTTAAGAAAATAGTGGATTCTGGAGCTCAAATAATTCTTTCTAAGCTTCCAATAGGAGACTTAGCCACACAATACTTTGCAGATAGAAATTTATTCTGTGCTGGAAGAGTTCCAAATGAAGATATAATAAGAGTTGCGAAAGCCACAGGAGCTGTGATGTAAACTACAGTAAATAACTTAACTAGAGATGTTCTGGGAACCTGTGGAGAATTCGAGGAAGTTCAAATAGGAAACGAAAGATATAATCTGTTTAAATAATGCAGCAATAGTAAAACAGCTACTATTATATTAAGAGGAGGAGCAGAATAATTTATTTAAGAAGCAGAAAGATCCCTTAATGATGCTATCATGATAGTACGTCGATGCTTTAAGACTAATAAAATTGTTGCAGGAGGAGGAGCTACAGAATTAGAAATTTCTAAGTATTTAAGAGATTATTCAAGAACAGTCTCTGGAAAAGTTTCTTTGGTAATCAATGCATTTGCAAAATCTTTGGAAATTATTCCAAGAACTATTGCAAATAATGCAGGATTAGATTCTATTTTGATATTAACCAAATTAAGAAAAGAACATGCAACTAAAGGAAGAGAATCAAAATGGTTTGGAGTTGATATAAATTCTTAAGAAGGAGTATGCAATACCTGTGAATCATTTGTATGGGAACCTATGTTAGTTAAATCTAATGCTCTTTCCAGTGCTTGTGAAGCTGCTTGTACAATATTGAGAATAGATGAAACTGTAAGAAACCCAAAATCAGAATAAGACTAACGCATGAAGAAAGGTTAAGCAACTGGAAGACCTCCTTAACTTTAGGGACTCTCTAAAAATATCAGATTAAACAAATGATTATTATTAAATTGAACTTTATACAAC	3	IIK*RMSYLLQPTILLLKEGTDSSQGKAQIISNINAV*SITEIV*STLGPRGMDKMI*NNNKITITNDGATILSLLDIVHPAAKVLVDIAKA*DDEVGDGTTSVVLLAGELLKESKNFIEEGMHP*IIIKGY*EALRLALEFLETLTI*IDNKEGDKRQMLLKCAGTSLNSKLLANYKEHFCEIVV*AVEKLETNLLDKDLIGIKMVTGGSVSESFLVDGVAFKKTFSYAGFE**PKQFRSPLICLLNIELELKAEKENAEIRIDRPEDY*SIVDAEWQIIYDKLKKIVDSGAQIILSKLPIGDLATQYFADRNLFCAGRVPNEDIIRVAKATGAVM*TTVNNLTRDVLGTCGEFEEVQIGNERYNLFK*CSNSKTATIILRGGAE*FI*EAERSLNDAIMIVRRCFKTNKIVAGGGATELEISKYLRDYSRTVSGKVSLVINAFAKSLEIIPRTIANNAGLDSILILTKLRKEHATKGRESKWFGVDINS*EGVCNTCESFVWEPMLVKSNALSSACEAACTILRIDETVRNPKSE*D*RMKKG*ATGRPP*L*GLSKNIRLNK*LLLN*TLYN	IIKQRMSYLLQPTILLLKEGTDSSQGKAQIISNINAVQSITEIVQSTLGPRGMDKMIQNNNKITITNDGATILSLLDIVHPAAKVLVDIAKAQDDEVGDGTTSVVLLAGELLKESKNFIEEGMHPQIIIKGYQEALRLALEFLETLTIQIDNKEGDKRQMLLKCAGTSLNSKLLANYKEHFCEIVVQAVEKLETNLLDKDLIGIKMVTGGSVSESFLVDGVAFKKTFSYAGFEQQPKQFRSPLICLLNIELELKAEKENAEIRIDRPEDYQSIVDAEWQIIYDKLKKIVDSGAQIILSKLPIGDLATQYFADRNLFCAGRVPNEDIIRVAKATGAVMQTTVNNLTRDVLGTCGEFEEVQIGNERYNLFKQCSNSKTATIILRGGAEQFIQEAERSLNDAIMIVRRCFKTNKIVAGGGATELEISKYLRDYSRTVSGKVSLVINAFAKSLEIIPRTIANNAGLDSILILTKLRKEHATKGRESKWFGVDINSQEGVCNTCESFVWEPMLVKSNALSSACEAACTILRIDETVRNPKSEQDQRMKKGQATGRPPQLQGLSKNIRLNK*LLLN*TLYN	XP_001027984.2	800	0	562	147	2	21	XP_001027984.2	855	0	562	138	2	0
Planaria torva	dd_Ptor_v3_77402_1_1	AAATAAAATAAAATTATTTAAATGTCCCACAGAAAATTTGAAGCTCCTCGTCATGGTAATCTTGGATTTTGTCCAAGAAAAAGAACTAGAAGACATAGAGGAAGAATTAGAAGTTTTCCAAGAGATGACTAAAGCAAGAAATGTCATTTAACAGCTTTTATGGGTTTTAAAGCTGGCATGACTCACATAGTTAGAGATGTTGAAAAACCTGGTTCAAAACTACATAAAAAAGAAGTTGTAGAAGCTGTGACTATTATTGAATGTCCTCCTATGGTTGTAGTAGGAGTTGTTGGATATATTGATACTCCAAGAGGTCTTAGAGCTTTAAGCACAGTTTGGGCTTCCAAGCTAGATAAGCATACATTGAAAAGATTTTATAAGAATTGGATAAACTCCAAAAAAAAAGCTTTTTCTAAATATCAAAAGAAGCTTACAGAGAATCCAGATTCCTTATAAGCAAAGTTAAAAAGAATAAAAAAATATTGTAGTGTTATAAGAGTTATAATTCATACTCAAATGAAATTACTTAACTTGAGATAAAAAAAAAATCACATCTTAGAAGTTCAAATAAATGGAGGAAATATTGAAGATAAAGTAAAATTTGCTCATGAGTTATTAGAAAAAAACATAAATGTAAATTCAATTTTCAATCCTGATGAACTCATTGATATTATAGGAGTAACTAAAGGAAAGGGAGTTTAAGGTGTTGTACAAAGGTGGGGAGTTAAGCACTTATAGAAAAAGACTCATAGAGGTTATAGAAGAGTTGGATGTATAGGAGCCTGGCATCCAGCTAAAGTTTCATGGACAGTAGCAAGAACTGGTTAAATGGGTTACCATCACAGAACTGAAATGAATAAAAAGATTTACAGAATATCAAATGGAGCAGAAAAAAATAGTGCAACTACCACTGCTGATTTATCTGATAAAAGTATTACTCCTCTTGGAGGATTTCCTCATTACGGTGTAGTGAAAAATGACTTTATTATGATAAGAGGAACTTGTGTAGGAACAAAGAAGAGAGCGCTAATTTTAAGAAAGAGTATTTTCCCTCCAACTACAAGATTTGCTTAAGAAAAAATTGAATTAAAGTTTATTGATACTTCTAGTAAATTAGGTCATGGAAGATTTTAAACTTTAGAAGAAAAGAATAAATTCTTTGGAAAACTAGAATTAAAAGACAAGAAGAACTTAGATTATCAAAGAAGAACATGAAGAAAAGCCAATTAAAAAAGAAAAAAATCAAAAATAATGAAT	1	K*NKII*MSHRKFEAPRHGNLGFCPRKRTRRHRGRIRSFPRDD*SKKCHLTAFMGFKAGMTHIVRDVEKPGSKLHKKEVVEAVTIIECPPMVVVGVVGYIDTPRGLRALSTVWASKLDKHTLKRFYKNWINSKKKAFSKYQKKLTENPDSL*AKLKRIKKYCSVIRVIIHTQMKLLNLR*KKNHILEVQINGGNIEDKVKFAHELLEKNINVNSIFNPDELIDIIGVTKGKGV*GVVQRWGVKHL*KKTHRGYRRVGCIGAWHPAKVSWTVARTG*MGYHHRTEMNKKIYRISNGAEKNSATTTADLSDKSITPLGGFPHYGVVKNDFIMIRGTCVGTKKRALILRKSIFPPTTRFA*EKIELKFIDTSSKLGHGRF*TLEEKNKFFGKLELKDKKNLDYQRRT*RKAN*KRKKSKIMN	KQNKIIQMSHRKFEAPRHGNLGFCPRKRTRRHRGRIRSFPRDDQSKKCHLTAFMGFKAGMTHIVRDVEKPGSKLHKKEVVEAVTIIECPPMVVVGVVGYIDTPRGLRALSTVWASKLDKHTLKRFYKNWINSKKKAFSKYQKKLTENPDSLQAKLKRIKKYCSVIRVIIHTQMKLLNLRQKKNHILEVQINGGNIEDKVKFAHELLEKNINVNSIFNPDELIDIIGVTKGKGVQGVVQRWGVKHLQKKTHRGYRRVGCIGAWHPAKVSWTVARTGQMGYHHRTEMNKKIYRISNGAEKNSATTTADLSDKSITPLGGFPHYGVVKNDFIMIRGTCVGTKKRALILRKSIFPPTTRFAQEKIELKFIDTSSKLGHGRFQTLEEKNKFFGKLELKDKKNLDYQRRT*RKANQKRKKSKIMN	KRX06662.1	573	0	382	99	1	8	KRX06662.1	597	0	382	95	1	0
Planaria torva	dd_Ptor_v3_77408_1_1	AATAATCAATGCCTCCAAAGAAAAGCCCAACTGAAGTTACTGCTAAACCAGCATAAAAAACAGTAAAGGCTGCAAAAGGCCCTTCAGATAAAAAAAACAAGAAGAGAAGAAGTGAAACCTTTGCTATCTACATTTACAAGGTTTTGAAGTAGGTTCACCCAGATATAGGAATAAGCAAGAAAGCCATGAACATCATGAATTCCTTTATCAATGATTCCTTTGATAGAATATCTCTTGAAGCTAGCAAATTAGTAAGATTCAATAAAAGAAGAACTCTTAGTTCCAGAGAGGTTTAAACTGCTGTGAAATTATTATTACCAGGTGAATTATCTAGACATGCTATTAGTGAAGGAACTAAAGCAGTCACCAAATTTACAAGTGGTTGA	3	*SMPPKKSPTEVTAKPA*KTVKAAKGPSDKKNKKRRSETFAIYIYKVLK*VHPDIGISKKAMNIMNSFINDSFDRISLEASKLVRFNKRRTLSSREV*TAVKLLLPGELSRHAISEGTKAVTKFTSG*	QSMPPKKSPTEVTAKPAQKTVKAAKGPSDKKNKKRRSETFAIYIYKVLKQVHPDIGISKKAMNIMNSFINDSFDRISLEASKLVRFNKRRTLSSREVQTAVKLLLPGELSRHAISEGTKAVTKFTSG*	CAA29060.1	187	9.48e-62	126	22	2	3	CAA29060.1	196	3.03e-65	126	20	2	0
Planaria torva	dd_Ptor_v3_77463_1_1	AAAATTATTATATCAAAGATTTAAGTTATGGGAAGATTATAAATGAAAGGCAAAGGTAAAGGAATAAGTGATAGCGCCCTTCCTTATAAAAGAGCTTTACCAGATTTGAAAACAATGTCTCCTTAAGTTTGTGTTGATCTTATTGTAAAACTAGCTAAAAAAGGTCTATCTCCATCTTAAATTGGAGTTATTTTAAGAGATCAACATGGAATACCTTAAGTTCGTTATTTAATTGGATAAAGAATACTTAGAATTTTAAAGAAAAATGGTTGTGGTTCTTAAATTCCAGAAGATCTTTATCATTTAATAAAAAAAGCACTATCTGTGAGAAAACATTTAGAGAAAAATAGAAAAGATAAAGATTCTAAATTTAGGTTAATTTTAGTTGAAAGCAGAATTCATAGACTTGCTAGATATTACAGAAGAACTTCTAAGCTTCCTCCTAAATGGAAATATGACTCAAATACTGCATCTGCTCTTATTCAATGAAAAATTAATAAAAAAATTTATTTTAG	1	KIIISKI*VMGRL*MKGKGKGISDSALPYKRALPDLKTMSP*VCVDLIVKLAKKGLSPS*IGVILRDQHGIP*VRYLIG*RILRILKKNGCGS*IPEDLYHLIKKALSVRKHLEKNRKDKDSKFRLILVESRIHRLARYYRRTSKLPPKWKYDSNTASALIQ*KINKKIYF	KIIISKIQVMGRLQMKGKGKGISDSALPYKRALPDLKTMSPQVCVDLIVKLAKKGLSPSQIGVILRDQHGIPQVRYLIGQRILRILKKNGCGSQIPEDLYHLIKKALSVRKHLEKNRKDKDSKFRLILVESRIHRLARYYRRTSKLPPKWKYDSNTASALIQ*KINKKIYF	DAA33977.1	227	2.68e-76	153	38	0	6	DAA33977.1	248	2.27e-84	153	33	0	0
Planaria torva	dd_Ptor_v3_77664_1_1	ATTTAAAATGGGAAAGCATAGACACTCAAAAGACAAAATGTTCATTACTTACACTGAACACAAAGAAGAATGGGGAGGTAAGAAAAATAGTAAAAATGTTCCAATAACTATTCTTCCATTTTTTTGCTGTAGTTTAGGACTCTAACCTTTTGAGAATCCCGTTTGCTCTCCAGATGGAATTGTCTTCGATTTGCTCAATATCATTCCGTTTATAAAGAAATATAATATAAATCCAGTAAGCGGGATTTCGTTAAAAATTTAAGACATAATTACACTTAATTTTTACAAGAATGATAAAGGCGAGTACCATGATCCAGTATCATTCAAATCTTTTACTGATTTCACAAAGATTGTTGCCATCAAGACATCAGGAAATGTGTATGCAGCTGATACAGTGGAAGAACA	2	FKMGKHRHSKDKMFITYTEHKEEWGGKKNSKNVPITILPFFCCSLGL*PFENPVCSPDGIVFDLLNIIPFIKKYNINPVSGISLKI*DIITLNFYKNDKGEYHDPVSFKSFTDFTKIVAIKTSGNVYAADTVEE	FKMGKHRHSKDKMFITYTEHKEEWGGKKNSKNVPITILPFFCCSLGLQPFENPVCSPDGIVFDLLNIIPFIKKYNINPVSGISLKIQDIITLNFYKNDKGEYHDPVSFKSFTDFTKIVAIKTSGNVYAADTVEE	XP_001013893.1	204	5.49e-63	132	38	0	2	XP_001013893.1	207	3.86e-64	132	38	0	0
Planaria torva	dd_Ptor_v3_77683_1_1	AGCTTGTATTGGAGAAGAATTTTAAGATACCACAATATTGGGACTTTCTTTAGCTATCAGATCCACTAAGTATGTTATTGAAATTTGGATAAGAGATAATGATGAAGAAACTAAGAAAACCATAGGAGAAAAGCTAAGAATTATTTTGAATGAAGATCCCTCTAAACTTACTTTCTATTATAAAAATTTCTATCGTTCATTATAAGACAAATCTACTATGTAA	2	ACIGEEF*DTTILGLSLAIRSTKYVIEIWIRDNDEETKKTIGEKLRIILNEDPSKLTFYYKNFYRSL*DKSTM*	ACIGEEFQDTTILGLSLAIRSTKYVIEIWIRDNDEETKKTIGEKLRIILNEDPSKLTFYYKNFYRSLQDKSTMQ	CAD8091756.1	81.3	1e-19	73	35	0	2	CAD8097453.1	85.5	2.81e-21	74	36	0	0
Planaria torva	dd_Ptor_v3_77790_1_1	ATTAAACTTAAAAAACTGTATTAAAACTAATTTTGAAGAATCTTAAGAGAAAGAAAACAAAAAAGAAGAAGAAAATGATGATGATGGAATTATATTTGCTATACATTGTAGAAGATATATTTTATCAATAACTTATGATTCTTATTATCATTGTCCAAGAATGTGGTTAACAGGAAACGATGAAAATGGAATGCCTCTTACTTCTTCTTAAATTTTTGAAGACATAATGTCAGAATATTAAAATGAAACTGTTACTTTAGAAATGCATCCTTTTGTTTAAGTTAAACAAGTCACA	2	LNLKNCIKTNFEES*EKENKKEEENDDDGIIFAIHCRRYILSITYDSYYHCPRMWLTGNDENGMPLTSS*IFEDIMSEY*NETVTLEMHPFV*VKQVT	LNLKNCIKTNFEESQEKENKKEEENDDDGIIFAIHCRRYILSITYDSYYHCPRMWLTGNDENGMPLTSSQIFEDIMSEYQNETVTLEMHPFVQVKQVT	XP_004031303.1	88.6	1.72e-22	67	25	0	3	XP_004031303.1	97.1	7.72e-26	67	23	0	0
Planaria torva	dd_Ptor_v3_77826_1_1	GATACCACTGAAGAAGAAAAAATTAAAGGAAAAACCGTTGAATATGGAAGAGCACATTTTCAATTAACCAAGAAAAGATTCACTTTGATTGACGCTCCTGGACACAAAAATTATGTTCCTAATATGATAGCAGGTGCATGTTAAGCTGATATAGCTTGTTTAATAATTTCTGCAAAGATTGGAGAGTTTGAATCTGGATTTGACAAAGGAGGATAAACCTAAGAACATCTTCACTTGGCTAAAGCTTTAGGAGTTACTTACTTACTTTGTGCTGTTTCAAAGATGGACACAGTAAATTGGGATCAATAAAGATACAAGTATATTGTAGAAGAGGTAGGAAACTGGATTCTTAAGAATTGTGGCATTAAAAAAGTAGATTGGGTCCCAATAGATGGATATCTTGGACATAACGTGTCCTTCAGAGTTGGAATTGATGTTTGTCCTTGGTACAATGATAAATGCCTTTTTGATGTTTTAGATGAATGTCCAGTTCCTAACAGAAATCCTGATGGACCTATCAGAATTCCTATAATTGATAAAATAAAAGATAATTCTCTTTATACTTATGGAAAGATTGAATCTGGGTCCATAAGAGAAGATATGTGGGTTACTCTTATGCCTTTGAGGAAATCCTTTTAAATTCAAGGAATCTACAATTCAAAGGATTAAAGAATTATGTATGCCTAAGCTGGAGAAAACGCTAGACTAAAAGTCAAAGGACTTGAAGAGGAAGATATATAGAGAGGATAGATTATTTGCGATGTAGATAACCATTGCCATATAACTTAAGAAATACTAGCTTATGTAGATATACTTGAGTTGCCAGAGCACAAGGCTATTCTTTCTCAAGGATATTCTTGTGTTATGCATCTTCACACCTGTGTTGTGGAAATATAAATCAATAAGATTGAAGCCTATACAGATCCAGTAACTAAAAAGAATACTAGAGCTACCTATCTTAAGTCAGGATAAAGTGGAATAATCAGAATTTATAGCTAAAAATATTTATGTTTAGAAAAATTTGAGGTAAATGAATAATTAGGAAGATTCACTTTAAGAGATGAAGGAATAACTATTGGATCTGGAAGAGTCTATAAACTAAAACCAAAGTTTAAATACTATTAGAATATCTAATCAATTATGACTTAGAAGAAATAAGCTAATTAAGTCATAACAAATTAATAATAAGTTTAGTAAGTTTAATAAACTGAATAGATTTCAAAGCCTCAAGAAGAATAAAACAAGGCTATTGAAACAATAATAGAAGAACCAGAACAAGAAATATAAGGTAAAGATTAATAAGAATAAGAAGAACCAAAAACTGAAAAATAGCCAAACC	1	DTTEEEKIKGKTVEYGRAHFQLTKKRFTLIDAPGHKNYVPNMIAGAC*ADIACLIISAKIGEFESGFDKGG*T*EHLHLAKALGVTYLLCAVSKMDTVNWDQ*RYKYIVEEVGNWILKNCGIKKVDWVPIDGYLGHNVSFRVGIDVCPWYNDKCLFDVLDECPVPNRNPDGPIRIPIIDKIKDNSLYTYGKIESGSIREDMWVTLMPLRKSF*IQGIYNSKD*RIMYA*AGENARLKVKGLEEEDI*RG*IICDVDNHCHIT*EILAYVDILELPEHKAILSQGYSCVMHLHTCVVEI*INKIEAYTDPVTKKNTRATYLKSG*SGIIRIYS*KYLCLEKFEVNE*LGRFTLRDEGITIGSGRVYKLKPKFKYY*NI*SIMT*KK*AN*VITN***V**V**TE*ISKPQEE*NKAIETIIEEPEQEI*GKD**E*EEPKTEK*PN	DTTEEEKIKGKTVEYGRAHFQLTKKRFTLIDAPGHKNYVPNMIAGACQADIACLIISAKIGEFESGFDKGGQTQEHLHLAKALGVTYLLCAVSKMDTVNWDQQRYKYIVEEVGNWILKNCGIKKVDWVPIDGYLGHNVSFRVGIDVCPWYNDKCLFDVLDECPVPNRNPDGPIRIPIIDKIKDNSLYTYGKIESGSIREDMWVTLMPLRKSFQIQGIYNSKDQRIMYAQAGENARLKVKGLEEEDIQRGQIICDVDNHCHITQEILAYVDILELPEHKAILSQGYSCVMHLHTCVVEIQINKIEAYTDPVTKKNTRATYLKSGQSGIIRIYSQKYLCLEKFEVNEQLGRFTLRDEGITIGSGRVYKLKPKFKYYQNIQSIMTQKKQANQVITNQQQVQQVQQTEQISKPQEEQNKAIETIIEEPEQEIQGKDQQEQEEPKTEKQPN	XP_004030100.1	429	4.11e-136	370	158	2	14	XP_004030100.1	466	3.45e-150	370	151	2	0
Planaria torva	dd_Ptor_v3_77937_1_1	GATTAATTGATAAAAACAAAGAGCACAAAGTCTTTGAATATTTAGGAAGGATAGGCCTTGGACCCAAATGCTTGGCTTATGATAATGAGAATCAAAAATGGAGAATAGAGGAATTTATAAGTTAAGGCATCCATCCAAACAGCTAAATAAGAAAAAAACTTAAGTTCAGACAATTTTTTGCTATATACTTAGCCAATTTTCATTAACAAACTCTTGATATAGAAAAAAATTAACCTATTGTTGAAAAAATGATTCAGGATACTAATTCCTTTGAATTTTTTAAAAAAAAGCTCAGTTAAATTGATCAATTTTCAGTGTCCTAATAAGAAATTTTAAGAGAATTAGAAAAAATAATTCAACCTGAAGAGATTCAATACTTATAAGGAAAATTACCTAAGTCTGATAGAGTATTTATCTGTCATAA	3	LIDKNKEHKVFEYLGRIGLGPKCLAYDNENQKWRIEEFIS*GIHPNS*IRKKLKFRQFFAIYLANFH*QTLDIEKN*PIVEKMIQDTNSFEFFKKKLS*IDQFSVS**EILRELEKIIQPEEIQYL*GKLPKSDRVFICH	LIDKNKEHKVFEYLGRIGLGPKCLAYDNENQKWRIEEFISQGIHPNSQIRKKLKFRQFFAIYLANFHQQTLDIEKNQPIVEKMIQDTNSFEFFKKKLSQIDQFSVSQQEILRELEKIIQPEEIQYLQGKLPKSDRVFICH	EAS01152.1	80.5	2.29e-17	142	80	4	8	EAS01152.1	97.8	1.11e-23	142	78	4	0
Planaria torva	dd_Ptor_v3_78027_1_1	AATAAAAGAAAAAAAATGGAGAAAAGTATAGAGAACACCTTAACAGGATCTATGAATTTAGTTTCTTAAACAACAGTCTCAATGAAAGATAGGTTAAATATGCTAGAAGAAATGATAAGAGGAATCTCAGAGGAAATGAATGAGAACTTAAAAGAGTTGAGCTTTTTGAAATCAGAAAAAGATACCTTAGAGAACATCTTGTAAATGAAGACCTAGGATGTTAAGAAAAGTTTAAACAATGAGTTAAATAAGATTGAAGAAGAAATAAAAAGACATTTTATTCATTAAAAGGCTGAAAATGGAAGATTACAAGATTAAATTATTAAACTAAAAGGAGACAAAACTTCAATTGAGTAACAATTATTAGGAATTTAAAGAAGAATAACAGAAATAGAACTTCAAATTGGATTCAATAATGACGCTTGATATTTTATTTTCTGCCC	1	NKRKKMEKSIENTLTGSMNLVS*TTVSMKDRLNMLEEMIRGISEEMNENLKELSFLKSEKDTLENIL*MKT*DVKKSLNNELNKIEEEIKRHFIH*KAENGRLQD*IIKLKGDKTSIE*QLLGI*RRITEIELQIGFNNDA*YFIFC	NKRKKMEKSIENTLTGSMNLVSQTTVSMKDRLNMLEEMIRGISEEMNENLKELSFLKSEKDTLENILQMKTQDVKKSLNNELNKIEEEIKRHFIHQKAENGRLQDQIIKLKGDKTSIEQQLLGIQRRITEIELQIGFNNDA*YFIFC	KRX00653.1	140	2.5e-42	111	40	0	6	KRX00653.1	158	1.71e-49	115	39	0	0
Planaria torva	dd_Ptor_v3_78179_1_1	GTGTTGTCTCTTCCTCCAATAATAAATGGAAATCATTCTAAGATTAAGCAATCCACAAAGAACATATTTATTGAAGCGACTGCTACAGATTAACACAAAGCTATATTAACATTAAATTTATTGATTTCAGCAATATCTTTTTACTGTGCAAAGCCCTTCACTACACAAGCAGTAGAGGTTTTTTATGAAGAGGAGAATGAAACTAAAATAACACCAAAGTTTGAATACCACAGATTCAACGTCTCTTTAAACTAAATAAAAAAAATTGGTTCTATAGTAGTGAATGAAGAATAAGTTACCCAAATGTTAAATAAAATGCAATTCACATTAGAAAAGGTAGAAAAAGAAGTATTTACTGTTTAAGTTCCAATTTAAAGAGTAGATGTACTACATGAATGCGATATAATAGAAGACCTATGCATAGCTTACGGTTATAATAATATTTAACACAAAATTAGTAAAGTTATATGTTCTGGAAAGGAACATTACCTAAATTAGATGAGTGATTTTGTTCGATAAGAGATGGCTCAAGCTGGATACCAAGAAGCCCTCAATTTTATTCTATGTTCCAAAGAAGAACTCACTACTAAACTGCTTAAGACCTATGACTAATTGATGTGTAAAATAAAAAACCCAAGAACTGAAAACTTTACAGTTGTTAGAACTACCTTGTTGCCTGGATGTCTTAAACTGTTGGCTGGAAACAAAAAGAATAAATTGCCAATTCAAATATTTGAAGTTGGAGATGTGGTTTTGAAATCAAATTTTAATGTTATAGGAGCCTCTAATCAAAGAAGACTCTGCGTTTTGAAAACTGATACAACTTCAGGTTTTGAATTTATGCATGGTTTATTGGATTTTTTGATGTAGAAACTAAAGGTTAGCTTTAAGGAACAATAAGATTTTCTAAATATTTATAAATTCTAACCTTCTAATGATCCTTAATTTTATAATGAAAGACAAGCTCATATATACTTTAATGATTAAAACATAGGAACAATTGGAATTATTCACCCTGATTTACTTTTGAATTTTGATTGGTATTACCCTACTTCAATGTTAGAG	1	VLSLPPIINGNHSKIKQSTKNIFIEATATD*HKAILTLNLLISAISFYCAKPFTTQAVEVFYEEENETKITPKFEYHRFNVSLN*IKKIGSIVVNEE*VTQMLNKMQFTLEKVEKEVFTV*VPI*RVDVLHECDIIEDLCIAYGYNNI*HKISKVICSGKEHYLN*MSDFVR*EMAQAGYQEALNFILCSKEELTTKLLKTYD*LMCKIKNPRTENFTVVRTTLLPGCLKLLAGNKKNKLPIQIFEVGDVVLKSNFNVIGASNQRRLCVLKTDTTSGFEFMHGLLDFLM*KLKVSFKEQ*DFLNIYKF*PSNDP*FYNERQAHIYFND*NIGTIGIIHPDLLLNFDWYYPTSMLE	VLSLPPIINGNHSKIKQSTKNIFIEATATDQHKAILTLNLLISAISFYCAKPFTTQAVEVFYEEENETKITPKFEYHRFNVSLNQIKKIGSIVVNEEQVTQMLNKMQFTLEKVEKEVFTVQVPIQRVDVLHECDIIEDLCIAYGYNNIQHKISKVICSGKEHYLNQMSDFVRQEMAQAGYQEALNFILCSKEELTTKLLKTYDQLMCKIKNPRTENFTVVRTTLLPGCLKLLAGNKKNKLPIQIFEVGDVVLKSNFNVIGASNQRRLCVLKTDTTSGFEFMHGLLDFLMQKLKVSFKEQQDFLNIYKFQPSNDPQFYNERQAHIYFNDQNIGTIGIIHPDLLLNFDWYYPTSMLE	XP_004026844.1	352	1.66e-116	358	177	2	14	XP_004026844.1	375	1.53e-125	358	176	2	0
Planaria torva	dd_Ptor_v3_78220_1_1	AATTTGAAAGTAGGTCTTTTGAAATAGAGTTCCCCATCACTTAAGATCGTTATTATACTCTTTCAATGAAACTGTTTGAAGAAATTATTCCGGATAAGACTAAGGTGAATATACATTTGGACAAAATTGAGTTTGTAATGGAAAAGAAAGACAAAAATATAAATTGGAAAACCATAAATGTTCAAGAAGGAGAATAAAGTAATGCATTCGCTGAGCAATAGCAAGAATTAGACTAAAAACCAGAATAAGCTCAATAAGATGTAGTTTTTGTAAATGAACAGAAACCAATTTATCCGTCCTCTTCTAAATAAAAAAAAAACTGGGAAAAAATAGACAAAGAAATTGAAATTGACATGGAAAAAAATAAAGATGAATACATTTAAGAAATTGACCCTTTAAATAAGTTGTTCTAACAAATATATTAAGGTGGGGATGAAAATACAAGAAAGGCAATGATAAAGAGCTTTTAAACTTCTGGAGGAACTGTGCTATCTACTAATTGGAATGAAGTCAAAGATAAAGACTATGAAAATAAAGATAGGCCTGAGCCTCCAAAAGGATAGCAATGGGCAAAGTGGGA	3	FESRSFEIEFPIT*DRYYTLSMKLFEEIIPDKTKVNIHLDKIEFVMEKKDKNINWKTINVQEGE*SNAFAEQ*QELD*KPE*AQ*DVVFVNEQKPIYPSSSK*KKNWEKIDKEIEIDMEKNKDEYI*EIDPLNKLF*QIY*GGDENTRKAMIKSF*TSGGTVLSTNWNEVKDKDYENKDRPEPPKG*QWAKW	FESRSFEIEFPITQDRYYTLSMKLFEEIIPDKTKVNIHLDKIEFVMEKKDKNINWKTINVQEGEQSNAFAEQQQELDQKPEQAQQDVVFVNEQKPIYPSSSKQKKNWEKIDKEIEIDMEKNKDEYIQEIDPLNKLFQQIYQGGDENTRKAMIKSFQTSGGTVLSTNWNEVKDKDYENKDRPEPPKGQQWAKW	XP_001032996.2	182	5.18e-55	194	83	2	12	XP_001032996.2	199	6.52e-62	194	82	2	0
Planaria torva	dd_Ptor_v3_78503_1_1	GAAAATTAATTACTTGGTCAAGTAAATGATATAAAGAAAATATGTCAAGAGAAAGCTCATTAAATAAAAAGCTTAGATAATAAAATAACGGAATTGACAATAGAATATTAAATAAATCTTAATAAAAAGGATGAAGAAATAAACGATCTAAAAAAGAAAATAGAAGAAATGTCAGTTGAATTTGGAAAAATGCTTAGAGACACCTTAGACAAAATGTAAGAAAGAATAGAATTAGTCTAATGGGATAATGATGCTGATCCTTAAATGATGAAAAGACTTAAAGATATTGCAGGAGTAAATAAATGAGAAA	1	EN*LLGQVNDIKKICQEKAH*IKSLDNKITELTIEY*INLNKKDEEINDLKKKIEEMSVEFGKMLRDTLDKM*ERIELV*WDNDADP*MMKRLKDIAGVNK*E	ENQLLGQVNDIKKICQEKAHQIKSLDNKITELTIEYQINLNKKDEEINDLKKKIEEMSVEFGKMLRDTLDKMQERIELVQWDNDADPQMMKRLKDIAGVNK*E	XP_001008392.2	111	4.28e-31	97	38	0	5	XP_001008392.2	127	3.14e-37	100	38	0	0
Planaria torva	dd_Ptor_v3_78542_1_1	GTTAAATAATCAATTACTTGAGAAAGAAGTAGTAGAAAGGTATTCCCGATAAATATTTTTGTAATAAATGGGCTAATAAGGACAAAAGAAATTGAATTAATCTAAAGTTCTAGTAATTGGAGCTGGAGGACTTGGTTCTTCTTTTCTTCTTTACATAGCTGGAAGTGGTGTAGGAACAATAGGTATAATAGACGGAGACAAAGTTGAAGAATCTAATTTGCATAGATAAGTTATACATAATTGCAATAGAATAGGA	2	LNNQLLEKEVVERYSR*IFL**MG**GQKKLN*SKVLVIGAGGLGSSFLLYIAGSGVGTIGIIDGDKVEESNLHR*VIHNCNRIG	LNNQLLEKEVVERYSRQIFLQQMGQQGQKKLNQSKVLVIGAGGLGSSFLLYIAGSGVGTIGIIDGDKVEESNLHRQVIHNCNRIG	CDW73808.1	87.4	8.24e-21	80	35	0	7	CAE2424954.1	100	9.02e-28	76	29	0	0
Planaria torva	dd_Ptor_v3_78593_1_1	GGAGAAGTAGAAAGAAGAGTTGTTTCTTAATTATTAACTCTTATGGATGGAATTAAAGGAAGAGGTCATGTTATTGTAATAGCTGCAACAAATAGACACAATTCAATTGATCCTGCATTAAGAAGGTTTGGTAGATTTGATAGAGAAATAGATATTGGAGTTCCTGATGAAATTGGTAGAATAGAAATATTAAGAATTCATACAAAAAATATGAAATTAGATTAAGATGTGAATTTATCTGAAATTGCTAAAGAAACACATGGTTTTGTAGGATCTGATATGGCTTAACTTTGTACTGAATCTGCTCTTTAATGCATTAGAGAAAAAATGGATATTATAGATATTGAAGATGAAAAAATAGATGCAAAAATATTAGATTCAATGGCTGTTAGTTAAGAACACTTTAAAATCGCTATGGGAACTGTAAATCCAGCTTCTTTAAGAGAAACCGTTGTAGAAGTTCCTAATGTAAAATGGGAAGATATTGGAGGACTTGAAGAAGTTAAAAAATAATTATAAGAAATGATATTATTTCCTATAGAACATCCAGATAAATTTGCTAAATTTGGAATGCAACCTTCTAAAGGTGTATTATTTTATGGACCTCCTGGTTGTGGAAAAACACTATTAGCTAAAGCTGTTGCTAATGAATGTAGTGCTAATTTTGTGTCTATTAAAGGACCAGAATTATTAACTATGTGGTTTGGAGAGTCTGAAGCAAATGTTAGAGAAATATTTGATAAAGCTAGAGCTGCAGCTCCTTGTGTATTATTCTTTGATGAATTAGATTCAGTTGCAGTTTCTAGAGGAAGGTCAGCCGGAGACTCTGGAGCAGGAGATAGAGTCATAAATCAACTTCTTACAGAAATGGATGGAGTAGGAGTTAAAAAAAATCTTTTCTTTATTGGGGCTACTAATAGACCTGAAATATTAGATGAAGCAATTATTAGACCAGGAAGATTAGATCAATTACTTTATATTCCATTGCCTGATCTTCCTTCAAGAATTAGCATTCTAAAAGCTAACTTAAGAAAAACTCCTATTGCAAAAGATATAGATCTTAATTTTATTGCAAAACTTATTGATGGTTTTTCTGGAGCTGATATTACAGAAATTTGTTAAAAAGCTGCTAAGGCCGCAGTTAGAGATTCTATTTAAGCTGAAGCAAAACAAAAAGAAGCAATAAATAAAAATCCTTTAAAAAAAGTAAATTAATTAACGAATATTGATGCTGTTCCAGAATTAACTAGAAAACATTTTGAAGAAGCTTTAAATGGAGCAAGAAAATCAGTG	1	GEVERRVVS*LLTLMDGIKGRGHVIVIAATNRHNSIDPALRRFGRFDREIDIGVPDEIGRIEILRIHTKNMKLD*DVNLSEIAKETHGFVGSDMA*LCTESAL*CIREKMDIIDIEDEKIDAKILDSMAVS*EHFKIAMGTVNPASLRETVVEVPNVKWEDIGGLEEVKK*L*EMILFPIEHPDKFAKFGMQPSKGVLFYGPPGCGKTLLAKAVANECSANFVSIKGPELLTMWFGESEANVREIFDKARAAAPCVLFFDELDSVAVSRGRSAGDSGAGDRVINQLLTEMDGVGVKKNLFFIGATNRPEILDEAIIRPGRLDQLLYIPLPDLPSRISILKANLRKTPIAKDIDLNFIAKLIDGFSGADITEIC*KAAKAAVRDSI*AEAKQKEAINKNPLKKVN*LTNIDAVPELTRKHFEEALNGARKSV	GEVERRVVSQLLTLMDGIKGRGHVIVIAATNRHNSIDPALRRFGRFDREIDIGVPDEIGRIEILRIHTKNMKLDQDVNLSEIAKETHGFVGSDMAQLCTESALQCIREKMDIIDIEDEKIDAKILDSMAVSQEHFKIAMGTVNPASLRETVVEVPNVKWEDIGGLEEVKKQLQEMILFPIEHPDKFAKFGMQPSKGVLFYGPPGCGKTLLAKAVANECSANFVSIKGPELLTMWFGESEANVREIFDKARAAAPCVLFFDELDSVAVSRGRSAGDSGAGDRVINQLLTEMDGVGVKKNLFFIGATNRPEILDEAIIRPGRLDQLLYIPLPDLPSRISILKANLRKTPIAKDIDLNFIAKLIDGFSGADITEICQKAAKAAVRDSIQAEAKQKEAINKNPLKKVNQLTNIDAVPELTRKHFEEALNGARKSV	XP_001454496.1	709	0	432	85	2	10	XP_001454496.1	743	0	432	78	2	0
Planaria torva	dd_Ptor_v3_78629_1_1	AATTAAACTAAAAATTAAAAAAAAATGCACAAGAACAAAGAAGAAGAAAAGAAAAACAGATTAGGTCGTCCTGGAAATACATTATAAATGGGTATAGTTGGAATGGCAAACGTAGGAAAAAGTACAACCTTCAATGTACTTTCAGAATTGACTGTTCCAGCGGAAAACTATCCTTTCTGCACGATCGAGCCAAATTTAGCTTAAGTAGCTGTGCAAGATCCTCGCTTCACTAAATTAGTAGAGATTTTCAAGCCTAAATCGCAAGTAAAAGCCACATTGAAAATATTAGATATTGCAGGATTAGTGAGAGGAGCTTCTAAAGGCGAAGGATTGGGAAATGCATTTTTAGCTAAAATAAGAGAAACTGATGGATTATTTCATGTTGTAAGAGCTTTTGAAGATCCTTCAGTGACTCATACAGAAATAGAGGTGGATCCAGTGCGAGACCTTTAGATAATTAGTGAAGAATTGGCTTTGAAAGACTTAGAAATTATTAGTAAAAGGGTAGAAGATCTTAACCATAAAATTTAAAGGTCAAACGACAAAGAATCTAAAGAAGAGAAGGAAGTTCTTGATAAGGTCTTGGCTATGTTGTAAGAGGGAAAATGGGTTTCTTCAGTACAATGGACATTCAAGGACATAGAAATTTTAAATAAACACATGCTTCTTACTGCTAAACCTATTGTTTATTTAATTAATTTATCTCAATAAGATTTCTTGAATAAAAAAAACAAGTGGCTATTGAAAATAAAGGAATGGGTAAATAAGAACAACCCTGGTGATATAATTCCTTATAGTGCTGAATATGAAGCTAAAATAGCAGAAAATAAACAATAAGAATCTTCAGTGTCCATGATGAATAGAATAATAAGAACTGGATATAAAGCATTGGATCTTATTTACTTCTTTACTGCAGGATAAGATGAAGTCAGAGCTTGGACAATAAGAGAAGGGAATAAAACTCCTTAAGCAGCC	1	N*TKN*KKMHKNKEEEKKNRLGRPGNTL*MGIVGMANVGKSTTFNVLSELTVPAENYPFCTIEPNLA*VAVQDPRFTKLVEIFKPKSQVKATLKILDIAGLVRGASKGEGLGNAFLAKIRETDGLFHVVRAFEDPSVTHTEIEVDPVRDL*IISEELALKDLEIISKRVEDLNHKI*RSNDKESKEEKEVLDKVLAML*EGKWVSSVQWTFKDIEILNKHMLLTAKPIVYLINLSQ*DFLNKKNKWLLKIKEWVNKNNPGDIIPYSAEYEAKIAENKQ*ESSVSMMNRIIRTGYKALDLIYFFTAG*DEVRAWTIREGNKTP*AA	NQTKNQKKMHKNKEEEKKNRLGRPGNTLQMGIVGMANVGKSTTFNVLSELTVPAENYPFCTIEPNLAQVAVQDPRFTKLVEIFKPKSQVKATLKILDIAGLVRGASKGEGLGNAFLAKIRETDGLFHVVRAFEDPSVTHTEIEVDPVRDLQIISEELALKDLEIISKRVEDLNHKIQRSNDKESKEEKEVLDKVLAMLQEGKWVSSVQWTFKDIEILNKHMLLTAKPIVYLINLSQQDFLNKKNKWLLKIKEWVNKNNPGDIIPYSAEYEAKIAENKQQESSVSMMNRIIRTGYKALDLIYFFTAGQDEVRAWTIREGNKTPQAA	XP_001024568.1	429	3.9e-150	305	97	1	9	XP_001024568.1	451	1.46e-158	305	95	1	0
Planaria torva	dd_Ptor_v3_78972_1_1	GATAGACTATGCTAAATATATAGATATTGTGGATTGGATTATGATGACAGAGTTCTTCCATCTATAGTGAATGAAGTTTTAAGAGCTGTGGTAGCTTAATTTAGTGCTTCTTAACTTCTTGCTTAAAGAGATTAAGTTTCATCAAAAATTAGAATGAATTTGGAAGAAAGAGCTAACTAATTTAACATTGTGATAGATGACGTCTCCATTACAGAATTAACATTTGGAACAGAATATCTTTAGTCTATTGAAGCTAAACAAGTAGCTTAATAAGAAGCTGAAAGAGCCAAATACGTAGTAGAACAAGCAAAAGACATAAAGAAAAGTATTATAATTAAAGCTTAAGCTGAAAGCAAATCTATTGAACTAGTTGGTAGAGCTGCACTTGCTAATCCTTCTTACTTAGATGTAAGAAAAATATAGTATTCTAAAGAAATAGCAAAAGTTTTAGCATAAAGTCGAAACAATATTATGCTAAATTCAGATATTTTAATGATGAATACAACAATGTAGAAAGATGTAG	1	DRLC*IYRYCGLDYDDRVLPSIVNEVLRAVVA*FSAS*LLA*RD*VSSKIRMNLEERAN*FNIVIDDVSITELTFGTEYL*SIEAKQVA**EAERAKYVVEQAKDIKKSIIIKA*AESKSIELVGRAALANPSYLDVRKI*YSKEIAKVLA*SRNNIMLNSDILMMNTTM*KDV	DRLCQIYRYCGLDYDDRVLPSIVNEVLRAVVAQFSASQLLAQRDQVSSKIRMNLEERANQFNIVIDDVSITELTFGTEYLQSIEAKQVAQQEAERAKYVVEQAKDIKKSIIIKAQAESKSIELVGRAALANPSYLDVRKIQYSKEIAKVLAQSRNNIMLNSDILMMNTTMQKDV	KRX07703.1	224	3.04e-73	163	49	0	11	KRX07703.1	261	9.38e-88	166	42	0	0
Planaria torva	dd_Ptor_v3_78977_1_1	TAGGGAACTTAAGATATAAATATTCATTTGTATAGGAGACATAATGTTAAGCTGCAAAGATTTATGCATATAATACTTTGAAAATGTAATGAATATATATGAATTAGCTTTTGAAGCTGCTCTAGAATTACAGAATAATAATGATTAAGATATCAAGGACTACGTCGAACAGCTTCAAGAAAAGTTAATAGAGTCTTTTACTTGCATGCTTCATGGATTCAATTCTAACACTGAAAATGATGAGTTTCTTCCCCATTTTCCAAAGCTTTTTGATTTTATGATAAGAACATGCAGCTAAGCAGCAAACCCAT	2	RELKI*IFICIGDIMLSCKDLCI*YFENVMNIYELAFEAALELQNNND*DIKDYVEQLQEKLIESFTCMLHGFNSNTENDEFLPHFPKLFDFMIRTCS*AANP	RELKIQIFICIGDIMLSCKDLCIQYFENVMNIYELAFEAALELQNNNDQDIKDYVEQLQEKLIESFTCMLHGFNSNTENDEFLPHFPKLFDFMIRTCSQAANP	XP_001008290.3	102	1.81e-25	103	54	0	4	XP_001008290.3	110	1.92e-28	103	53	0	0
Planaria torva	dd_Ptor_v3_79209_1_1	AAAAAAAGCTTATAAAAAATTAGCTTTGTAATGGCATCCAGATAAACATTAAGATGAAACTAAAAAATAAGCAGAAAAAAATTTTAGAGATATTAATGAAGCATATTAAGTTTTGAATGATCCAAAAAAAAAATAAATGTATGATAGTGGAGTTGATCCTGAATCTGGAGGTTATGGTTTTAATGAAGGTTTTAATCCTAATGATATATTCAAAAGCTTTTTTTAAAATTCAAATGATATTTTTTCTTCATTTAGTAATAGTTCTACATAGCATACGTTTACATTTGGAC	2	KKAYKKLAL*WHPDKH*DETKK*AEKNFRDINEAY*VLNDPKKK*MYDSGVDPESGGYGFNEGFNPNDIFKSFF*NSNDIFSSFSNSST*HTFTFG	KKAYKKLALQWHPDKHQDETKKQAEKNFRDINEAYQVLNDPKKKQMYDSGVDPESGGYGFNEGFNPNDIFKSFFQNSNDIFSSFSNSSTQHTFTFG	CAD8144216.1	77	8.22e-17	79	31	2	5	EAR85705.3	97.4	5.45e-24	73	18	3	0
Planaria torva	dd_Ptor_v3_79228_1_1	TATAAAAAAAAGATAAAAGAAATGACTTCTGAAAGAACAAGAAAACAAGAAGATATGCTTCGTTTATTAGCTTCTAAATGTCATATAGGAACAAACAACCTCAATTGCAATATGAAAAAATATATTTCTCATAGAACTCCTTTTGGAACACACATAATTAATTTAGAAGAGACATGGCAAAAAATTAAATTAGCCGCAAGAATTATTGTTGCCATTGAAAATTCTTAAGATATTATAGTAGTCTCAGCTAGACCTTATGGCCAAAGAGCAGTAGTAAAATTTAGTGAACACATAAACGCTGTTTCTTCTTCCAGTTCTCGTTGGATTCCAGGAACTCTCACTAATTAAAATACAAGGAAGTTTATGGAACCAAGACTTCTAATAGTAACTGATCCACGTAGTGATCATTAAGCTATAGTTGAAGCTTCTTATGCTAATATACCTTGTATTGCTTTGTGTGATTCTGATTCTCCTCTTGAATATATTGATATTTGTATTCCTTGCAGTAATAGAAACACTGAATCTATTTCTATGATTTACTGGCTCATTGCAAGGGAAGTCAAAATACTTAGAAATGAATTAAAAAAAGATGAAGAATGGGACTATATGGTGGATCTTTATTATTATAGAAACTTGGATAAACAAATTGAAGAACCTAAAAAGGAAGAGGAAGAAGAAAACAAAGAGGAATTGGTTCCAAAAGATGAAGCGGAAGAAAAAGATGATGATTGGTGAAATATTGTT	1	YKKKIKEMTSERTRKQEDMLRLLASKCHIGTNNLNCNMKKYISHRTPFGTHIINLEETWQKIKLAARIIVAIENS*DIIVVSARPYGQRAVVKFSEHINAVSSSSSRWIPGTLTN*NTRKFMEPRLLIVTDPRSDH*AIVEASYANIPCIALCDSDSPLEYIDICIPCSNRNTESISMIYWLIAREVKILRNELKKDEEWDYMVDLYYYRNLDKQIEEPKKEEEEENKEELVPKDEAEEKDDDW*NIV	YKKKIKEMTSERTRKQEDMLRLLASKCHIGTNNLNCNMKKYISHRTPFGTHIINLEETWQKIKLAARIIVAIENSQDIIVVSARPYGQRAVVKFSEHINAVSSSSSRWIPGTLTNQNTRKFMEPRLLIVTDPRSDHQAIVEASYANIPCIALCDSDSPLEYIDICIPCSNRNTESISMIYWLIAREVKILRNELKKDEEWDYMVDLYYYRNLDKQIEEPKKEEEEENKEELVPKDEAEEKDDDW*NIV	KRX05645.1	322	8.94e-111	224	72	1	3	KRX05645.1	330	3.82e-114	224	70	1	0
Planaria torva	dd_Ptor_v3_79260_1_1	AATAAATTAAAAAATGATTAATAATTATCCTCCAGAATAATTAATTGATGGTATTTTACACATGAAAAATATGTAATTTAGGAAAATCATATCAAATGATAAAATAGAAAAAGAGACAATAAGAGTTGCCAAAGAAATAAGTTAAGAATATAAAAAAAAATTTCCTGTATTTTTAGCTGTTCTAAATGGTGCCTTTCTATGGTTATCAGACTTAGTCCGAGAATTAGATTTTCATTCAATAAATATTTAATTTTGTAAGTTTTCTTCTTATGTGGGGATAGAAAGTTCTAATAAGATAGTGGAATTAATAGGATTAAAAGAAGAATTAAAAGGAAGAGATATTATTATAGTAGAAGATATAGTGGATTCAGGTTTAACTATTTCCCATATTTGTGATTAAATATAAAACTAATATGAACCCAATTCTATTAAAATAGCAACTTTGTTATTTAAACCTGAGTGTTATAAAGCC	2	IN*KMINNYPPE*LIDGILHMKNM*FRKIISNDKIEKETIRVAKEIS*EYKKKFPVFLAVLNGAFLWLSDLVRELDFHSINI*FCKFSSYVGIESSNKIVELIGLKEELKGRDIIIVEDIVDSGLTISHICD*I*N*YEPNSIKIATLLFKPECYKA	INQKMINNYPPEQLIDGILHMKNMQFRKIISNDKIEKETIRVAKEISQEYKKKFPVFLAVLNGAFLWLSDLVRELDFHSINIQFCKFSSYVGIESSNKIVELIGLKEELKGRDIIIVEDIVDSGLTISHICDQIQNQYEPNSIKIATLLFKPECYKA	XP_001023170.1	135	1.13e-39	134	63	1	6	XP_001023170.1	147	2.96e-44	134	62	1	0
Planaria torva	dd_Ptor_v3_79307_1_1	ATAGTAATAAAATGAGCCAAGTTTTTACCAAACTTATTCCTTGCTTAAATAGAATCTTAATAAAAAAAGCAATAAAAGAAGCAAAATCTAAAGCAGGAATAATTTTGTAAAACACTTCTAACACAATGTCAACTGGAGTAGTTATAGCTACAGGACCTGGTTAATACACTGAAAAAGGAAAGTTAATTCCTACATAAGTTAAGGTAGGAGATAATGTTGTATTGCCAGATTTTGGAGGAACAAAAGTGAAATTAGCTGATGGAGATTATTACATATATAGAGATTCCGAAATTTTAGGATTACTAATGAAAGAATGAAGCTTTGTTACTTAGTATTAATTTATTCTCTAAACTTA	3	SNKMSQVFTKLIPCLNRILIKKAIKEAKSKAGIIL*NTSNTMSTGVVIATGPG*YTEKGKLIPT*VKVGDNVVLPDFGGTKVKLADGDYYIYRDSEILGLLMKE*SFVT*Y*FIL*T	SNKMSQVFTKLIPCLNRILIKKAIKEAKSKAGIILQNTSNTMSTGVVIATGPGQYTEKGKLIPTQVKVGDNVVLPDFGGTKVKLADGDYYIYRDSEILGLLMKE*SFVTQYQFILQT	XP_001013861.1	108	8.92e-31	100	51	0	3	XP_001013861.1	116	7.37e-34	100	50	0	0
Planaria torva	dd_Ptor_v3_79308_1_1	TAACGATATAAATATACATATTAAGAGAATATACCTGCAGAATAGGCAATAGTGAAGTTATGTGACTTAAAATAAAGCTACACTCATTAAGGAGGACTTAGACCTTTTGGAGCTGCTTTTCTATTTGCTGTGTATGATAAAGTGCATTCATATTAACTATATAGCACTGACCCTTCAGGTAATTATTCAGGATGGAAAGCTACAGCTATAGGTTAAAACAACGTTGCAGCTAACAGCTTTTTAAAGCAGGAGTACAAGGAAGAATTAACCTTGTAGTAAGGGCTTGATATTGCAATTTAGGCAATAATAAAGACCATGGATACTACTAAACCTTCTCCTAAAAAAATTGAAGTTGTGGTAATATAGAAAAATGAAAGAGGATAAAGGATGGGGAAAACATTTAGTGAAGTGGAGC	1	*RYKYTY*ENIPAE*AIVKLCDLK*SYTH*GGLRPFGAAFLFAVYDKVHSY*LYSTDPSGNYSGWKATAIG*NNVAANSFLKQEYKEELTL**GLDIAI*AIIKTMDTTKPSPKKIEVVVI*KNERG*RMGKTFSEVE	QRYKYTYQENIPAEQAIVKLCDLKQSYTHQGGLRPFGAAFLFAVYDKVHSYQLYSTDPSGNYSGWKATAIGQNNVAANSFLKQEYKEELTLQQGLDIAIQAIIKTMDTTKPSPKKIEVVVIQKNERGQRMGKTFSEVE	XP_004027474.1	171	2.4e-53	139	46	2	11	XP_004027474.1	201	3.6e-65	140	42	2	0
Planaria torva	dd_Ptor_v3_79347_1_1	AAATAATAAATAAAATATTGTAATATAAATAATGACTTAATACGGTAAAGCTGATTATTGGGAAGAAAGATATACACGAGATCCAGAGCCTTTTGATTGGTATTAAAGATTTGTTAATTTAAAAGAATTAATAATTCCTCATTTGTCTAATGATAGTTTAATTCTTAATATTGGAGCTGGAAATTCAAGACTAAGTGAAGAAATGTATGATGAAGGATATGAAAATATAACTAATATTGATATTTCTTAAGTTGTAATTAAGGCAATGCAAGAAAAAATAAAACAAAAAGAACCAAAATTTAAATATTTGCATATGGATGTGAGATCCATGACTTTTGAATCAGGAATGTATAATATGGTAATTGATAAAGGAACTTTAGATTCAATTTTATGTGGGGAAAATTCTACATTAAATGCTTAAAAAGCCCTTACTGAAATTCACAGAGTATTAAAACCTTAAGGAGTTTATATTATAATTTCATATGGATAGCCAGATCATCGTTTAATTTATTTAGAAAAGCCTGAATTCAATTGGAAAGTAC	2	NNK*NIVI*IMT*YGKADYWEERYTRDPEPFDWY*RFVNLKELIIPHLSNDSLILNIGAGNSRLSEEMYDEGYENITNIDIS*VVIKAMQEKIKQKEPKFKYLHMDVRSMTFESGMYNMVIDKGTLDSILCGENSTLNA*KALTEIHRVLKP*GVYIIISYG*PDHRLIYLEKPEFNWKV	NNKQNIVIQIMTQYGKADYWEERYTRDPEPFDWYQRFVNLKELIIPHLSNDSLILNIGAGNSRLSEEMYDEGYENITNIDISQVVIKAMQEKIKQKEPKFKYLHMDVRSMTFESGMYNMVIDKGTLDSILCGENSTLNAQKALTEIHRVLKPQGVYIIISYGQPDHRLIYLEKPEFNWKV	CAD8201090.1	249	8.19e-84	170	55	0	6	EAS02628.1	270	6.23e-92	170	49	0	0
Planaria torva	dd_Ptor_v3_79536_1_1	CATGGGCACCCTTTAGATATTCATATGGGAGGAGTTGATCTGAAGTTTCCTCATCACGATAACGAATGTGCTCAAAGCGAAGCTTTTTATAACTATGATAATGAGAATCAATGGGTTAACTACTTTATTCATACTGGTCATATTCATATAATGGGATTGAAGATGTCAAAAAGCTTAAAAAACTTTATTACCATTAAAGAATTAATGAAACACTTTAATGCAAGATAAATAAGAATATTGTTTTTATTACATAAATATGATAGTTTAATGAATTTCATGGCTCCTACATTAAGTGATAATAATACAATAATAAGTTTGAATTCCTTTGAAGAGCA	1	HGHPLDIHMGGVDLKFPHHDNECAQSEAFYNYDNENQWVNYFIHTGHIHIMGLKMSKSLKNFITIKELMKHFNAR*IRILFLLHKYDSLMNFMAPTLSDNNTIISLNSFEE	HGHPLDIHMGGVDLKFPHHDNECAQSEAFYNYDNENQWVNYFIHTGHIHIMGLKMSKSLKNFITIKELMKHFNARQIRILFLLHKYDSLMNFMAPTLSDNNTIISLNSFEE	KRX03970.1	151	1.02e-42	112	42	1	1	KRX03970.1	154	4.76e-44	112	41	1	0
Planaria torva	dd_Ptor_v3_79598_1_1	TATAAAATATGGAAGAATAGTAGTCATGTTAACAGGAAGATATGCTGGAAGAAAAGCGGTCGTTGTTAAAGCTGTTGAAGAAGGTTCAAAGAAGAAGAATTTTGGACATTGTCTGGTTGCTGGAATCAATAAGTATCCTCGTAAAGTTTAAAGAAAACTCTCAAAGAAACGATTCCTTAAAAGAACCAACATAAAGCCATTTATAAAGTTTGTTAATATGAACCATATTATGCCCACTAGGTATCAAATTCAAGGAGAATTAGATTTTAAAGAAATTATAAAGGATGATAAACTTCAATAACCTGACACCAAAGCTGAAGTTATTAAAGAATTAAAGAAAACCTTAACTGAAAAGTATAGAAATCTTCCTGGAGGGAAATCATAAACTGACAAGGCCAGCCATTTAAAATTCTTCTTTAAGAAGCTCA	2	IKYGRIVVMLTGRYAGRKAVVVKAVEEGSKKKNFGHCLVAGINKYPRKV*RKLSKKRFLKRTNIKPFIKFVNMNHIMPTRYQIQGELDFKEIIKDDKLQ*PDTKAEVIKELKKTLTEKYRNLPGGKS*TDKASHLKFFFKKL	IKYGRIVVMLTGRYAGRKAVVVKAVEEGSKKKNFGHCLVAGINKYPRKVQRKLSKKRFLKRTNIKPFIKFVNMNHIMPTRYQIQGELDFKEIIKDDKLQQPDTKAEVIKELKKTLTEKYRNLPGGKSQTDKASHLKFFFKKL	KRX05732.1	164	1.8e-46	144	54	3	3	KRX05732.1	165	5.02e-47	142	57	2	0
Planaria torva	dd_Ptor_v3_7963_1_1	CTAAATTATATTAATGCTGACTGAAACTCCAAAGGTAGCTGAAGTGAAAGATATTACCAGAATAGAAAGAATAGGTGCTCATTCCCATATAAGAGGATTAGGATTAGACGATTCCTTGGAGCCTCGTTAAATTTCCCAAGGAATGGTTGGACAAAAAGAAGCTAGAAAAGCTGCTGGAATCCTTCTAAACATGATCAAAGAAGGAAAAATAGCTGGAAGAGGGATATTGATAGGAGGTCAGCCAGGAACAGGAAAAACTGCTTTGGCCATGGGTTTAGCTAAGTCTCTTGGAGAAGACGTTCCTTTTAATATGTTGGCTGGAAGTGAAATATTCTCTTTGGAAATGAGTAAAACCGAAGCTTTGACCTAAGCTTTCAGGAGATCCATAGGAGTTAGAATAAAAGAGGAAGCAGAAATAGTGGAAGGCGAGGTTGTGGAAATAGAAATTGAGAAATCCATAAACACAGGAAACAAGACAGGCAAAATGAAGCTTAAAACAACAGAAATGGAATCTGACTACGATTTGGGAAGCAAGATGATCGAGTCAATTTAAAAAGAGAAAATAGTGGCTGGAGATGTGATTACAATAGACAAAGCTTCTGGAAGAATCACAAAGACTGGAAGGTCCTTTGCTTAAGCCAGTGAATTCGATGCAATGGGACCTCAGACTCGTTTTGTTTAATGCCCAGAAGGAGAAATAGAGAAAAGAAAAGAAGTGGTTCACACAGTTACTTTACACGAAATAGACGTTATAAACTCTAGAAGTCAAGGGTTTTTGGCCTTATTCTCTGGAGACACAGGAGAAATAAAGCAAGAAGTTCGAGATTAAATTGATTAGAAGGTAGCTGAATGGAGAGAAGAAGGCAAAGCAGAGATTGTTCCAGGAGTATTGTTTATTGATGAAGTACACATGCTAGACATAGAATGTTTCTCCTTTTTGAATAGAGCCTTAGAAAGCGAAAAGGCTCCCATAATAATACTGGCCACTAATAGAGGAATCACAAATATTAGAGGAACTAACTATAAGGGTCCCCATGGAATGCCTTTGGATCTCTTAGATAGAGTTCTCATCATTACTACATAGCCTTATACTGAAAAAGAAATAGACTAAATACTCGAGATTCGATGCGAAGAAGAGGATGTTTCCATGAATGAGGACGCCAAAGAGCTTTTAACAAAAATAGGGCTGGAGACTACTTTGAGGTATGCAATTTAGCTAATTACTACATCTTCACTAGTTGCCACAAAGCGAAAATCTACTCAGGTTGAAATATAAGATGTTAGAAAGGTTTATTCAATGTTTATGGACTTGAAACGAAGCACTCAATATTTGAAAGATCATCAATCAGAATATATGTTCAGTGAAATGCATAGTACTAATTAAGATTGTTAAATGAATATTGAACAGTGAAATGTTTATTATGTATGAACTAAAAAAAAAATTATTTAAAATAAACTTGGC	2	*IILMLTETPKVAEVKDITRIERIGAHSHIRGLGLDDSLEPR*ISQGMVGQKEARKAAGILLNMIKEGKIAGRGILIGGQPGTGKTALAMGLAKSLGEDVPFNMLAGSEIFSLEMSKTEALT*AFRRSIGVRIKEEAEIVEGEVVEIEIEKSINTGNKTGKMKLKTTEMESDYDLGSKMIESI*KEKIVAGDVITIDKASGRITKTGRSFA*ASEFDAMGPQTRFV*CPEGEIEKRKEVVHTVTLHEIDVINSRSQGFLALFSGDTGEIKQEVRD*ID*KVAEWREEGKAEIVPGVLFIDEVHMLDIECFSFLNRALESEKAPIIILATNRGITNIRGTNYKGPHGMPLDLLDRVLIITT*PYTEKEID*ILEIRCEEEDVSMNEDAKELLTKIGLETTLRYAI*LITTSSLVATKRKSTQVEI*DVRKVYSMFMDLKRSTQYLKDHQSEYMFSEMHSTN*DC*MNIEQ*NVYYV*TKKKII*NKLG	QIILMLTETPKVAEVKDITRIERIGAHSHIRGLGLDDSLEPRQISQGMVGQKEARKAAGILLNMIKEGKIAGRGILIGGQPGTGKTALAMGLAKSLGEDVPFNMLAGSEIFSLEMSKTEALTQAFRRSIGVRIKEEAEIVEGEVVEIEIEKSINTGNKTGKMKLKTTEMESDYDLGSKMIESIQKEKIVAGDVITIDKASGRITKTGRSFAQASEFDAMGPQTRFVQCPEGEIEKRKEVVHTVTLHEIDVINSRSQGFLALFSGDTGEIKQEVRDQIDQKVAEWREEGKAEIVPGVLFIDEVHMLDIECFSFLNRALESEKAPIIILATNRGITNIRGTNYKGPHGMPLDLLDRVLIITTQPYTEKEIDQILEIRCEEEDVSMNEDAKELLTKIGLETTLRYAIQLITTSSLVATKRKSTQVEIQDVRKVYSMFMDLKRSTQYLKDHQSEYMFSEMHSTNQDCQMNIEQ*NVYYV*TKKKIIQNKLG	XP_001014687.1	716	0	445	61	0	11	XP_001014687.1	755	0	459	61	1	0
Planaria torva	dd_Ptor_v3_79732_1_1	TAAAAATACAAAAATAAAAAAATGGCTTAAAGAGGAAAAGGAGGATAAGTTGGCTTAAAGCTTAGAATTAGTTTAGGTTTACCTGTAGGAGCTGTACTAAATTGTGCTGATAACACTGGAGCAAAAAGTCTTTATTGTATTGCCACATTCGGAATTAAAGGACATTTAAATAGACTTCCCAGTGCTTCAGTAGGAGATATGGTAATATGTTCTGTAAAGAAAGGAAAACCTGCTTTAAGAAAAAAAGTAATGTAAGCTATAGTAGTGAGACAAAGAATGCCATGGAGAAGAAAGGAAGGAATTTCAATATATTTTGAGGACAATGCAGGTGTTATAGCTAATTAAAAAGGAGAAATGAAAGGGTCAGCTATTACTGGACCTGTAGGAAAAGAATGTGCTGAAATTTGGCCAAAGGTAGCTTCCAATGCTGGT	1	*KYKNKKMA*RGKGG*VGLKLRISLGLPVGAVLNCADNTGAKSLYCIATFGIKGHLNRLPSASVGDMVICSVKKGKPALRKKVM*AIVVRQRMPWRRKEGISIYFEDNAGVIAN*KGEMKGSAITGPVGKECAEIWPKVASNAG	QKYKNKKMAQRGKGGQVGLKLRISLGLPVGAVLNCADNTGAKSLYCIATFGIKGHLNRLPSASVGDMVICSVKKGKPALRKKVMQAIVVRQRMPWRRKEGISIYFEDNAGVIANQKGEMKGSAITGPVGKECAEIWPKVASNAG	XP_001423803.1	215	3.72e-72	137	32	0	4	XP_001423803.1	227	6.51e-77	137	30	0	0
Planaria torva	dd_Ptor_v3_79760_1_1	CACGAATTATATGGTAACTCATAAAGGATCATTTAATTCTTCCTTTTTTAGACATTAATATAGAATATTACGACTTATCTATTTAAAATCGTGACAAAACCAATGATCAAGTTACTTTAGATGCCACAGAAGCCATAAAAAAACACAAAGTAGGCATAAAATGCGCTACTATTACAGCGGATTTATCGAGAGTAAAAGAATTCAACTTGAAACAAATGTGGAAGTCTCCTAATGGAACCATAAGGAATAATATAGGAGGGACTATATTCAGAGAGCCTATTCTTTTTTAAAATATTCCAAGATATATATCAAGTTGGAAAAAAACCATCATTATAGGAAGACATGCTTTTGCTGATTAATACAATGCTAAAGACATTAAGGTTTAAAAAGGAGAAGAGGTGGTATTAAGTGTTAAGAAGTAAGGTTACAATGCTAAAGATGAAAGAAAAGATTTTGTAATTCATAAATTTAATTCTGATGGAGTTGCTTTGAGTATGTTTAATACAGATGAATCTATATTAATATTCGCTCATAATTGCTTTTCTTATGCTCTTTAGAAAAACATGCCTTTGTTTCTTTCAACTAAGAATACCATTCTTCAGGTTTACGATGGAAGGTTTAAAGATATTTTTCAATAAGTATATGAGGAAAATTACAAAGAATGTTTCTTGAAAAATAATTTGTACTACGAACACAGATTAATAGATGATATTGTAGCTTTTTGTGTTAAAAGCGAAGGAGGTTTTGTTTGGGCGTGCAAAAACTACGATGGAGATGTCTAATCTGACTTTATAGCACAAGGGTTTGGATCCCTTGGATTAACAACATCAGTTTTGTTAGGGCCAGACAATATAATAGAAGCTGAAGCTGCCCATGGAACTGTAACTCGACACTACAGACTTCATTAATAAGGAAAAGAGACTTCCACTAATTCTATTGCTTCAATTTATGCTTGGATTTGTGGATTAAAGCACAGAGCAAAGCTAGACTGCAATACATAATTAACAAAATTTTGTAATTAGCTTGAAGAAAGTATAAAAGAAACTGTGGAAGGAGGTAAGGTTACTAAGGACTTGGCTATCATTATAAATAATAATGACTATAATGTTAAGAGAAACTCTTATTTGAATACTGAAGAGTTTATATTTGAAGTAGCTAAAGCATTAAAGAAGAAACTATAAAATGAACTAAAACCAAAGCTGTAAGAATAATGATCTTTGTGGGCCTTTATGACAG	3	RIIW*LIKDHLILPFLDINIEYYDLSI*NRDKTNDQVTLDATEAIKKHKVGIKCATITADLSRVKEFNLKQMWKSPNGTIRNNIGGTIFREPILF*NIPRYISSWKKTIIIGRHAFAD*YNAKDIKV*KGEEVVLSVKK*GYNAKDERKDFVIHKFNSDGVALSMFNTDESILIFAHNCFSYAL*KNMPLFLSTKNTILQVYDGRFKDIFQ*VYEENYKECFLKNNLYYEHRLIDDIVAFCVKSEGGFVWACKNYDGDV*SDFIAQGFGSLGLTTSVLLGPDNIIEAEAAHGTVTRHYRLH**GKETSTNSIASIYAWICGLKHRAKLDCNT*LTKFCN*LEESIKETVEGGKVTKDLAIIINNNDYNVKRNSYLNTEEFIFEVAKALKKKL*NELKPKL*E**SLWAFMT	RIIWQLIKDHLILPFLDINIEYYDLSIQNRDKTNDQVTLDATEAIKKHKVGIKCATITADLSRVKEFNLKQMWKSPNGTIRNNIGGTIFREPILFQNIPRYISSWKKTIIIGRHAFADQYNAKDIKVQKGEEVVLSVKKQGYNAKDERKDFVIHKFNSDGVALSMFNTDESILIFAHNCFSYALQKNMPLFLSTKNTILQVYDGRFKDIFQQVYEENYKECFLKNNLYYEHRLIDDIVAFCVKSEGGFVWACKNYDGDVQSDFIAQGFGSLGLTTSVLLGPDNIIEAEAAHGTVTRHYRLHQQGKETSTNSIASIYAWICGLKHRAKLDCNTQLTKFCNQLEESIKETVEGGKVTKDLAIIINNNDYNVKRNSYLNTEEFIFEVAKALKKKLQNELKPKLQEQ*SLWAFMT	XP_001454244.1	500	4.34e-176	392	140	2	13	XP_001454244.1	537	0	393	130	3	0
Planaria torva	dd_Ptor_v3_7985_1_1	AAAAAATTTAAATATGTCTCTTCAATAAGATTACGATTATTTATTTAAACTATTGTTAATAGGGAATTCTTCAGTTGGAAAGTCTTCTTTGCTTCTACGTTTTTCAGATAATACATTTAGCGAGAGCTTTCTTCCTACAATAGGAGTAGATTTTAAGATCCGTACATTTGAAATGAATGGAAAGTCGATCAAGCTTCAAATATGGGATACAGCTGGTTAAGAAAGGTTCAAAACTATTACAAGTTCATACTATAAAGGAGCCCACGGAATAATTTTGGCTTATGATGTAACAGACAAGCAAAGTTTCTAGGATATTGAGAAGAATTGGCTTGGAGAAGTAGAAAAATACGCTAATGAGAATGTGATTAAGATCCTTGTTGGAAATAAAATAGACCTTGAAAGCAGTAGAGAAGTCAAATATGAAGAAGGAAAAAACTTAGCTGAGTAATTGGGAACAAAGTTCATTGAAACTTCAGCTAAAACTTCTAATAATGTTGAAAAAACTTTCTTTACTTTAGCAGAAGAAATAAAAAGTAAGGTTGTTAGGACC	2	KNLNMSLQ*DYDYLFKLLLIGNSSVGKSSLLLRFSDNTFSESFLPTIGVDFKIRTFEMNGKSIKLQIWDTAG*ERFKTITSSYYKGAHGIILAYDVTDKQSF*DIEKNWLGEVEKYANENVIKILVGNKIDLESSREVKYEEGKNLAE*LGTKFIETSAKTSNNVEKTFFTLAEEIKSKVVRT	KNLNMSLQQDYDYLFKLLLIGNSSVGKSSLLLRFSDNTFSESFLPTIGVDFKIRTFEMNGKSIKLQIWDTAGQERFKTITSSYYKGAHGIILAYDVTDKQSFQDIEKNWLGEVEKYANENVIKILVGNKIDLESSREVKYEEGKNLAEQLGTKFIETSAKTSNNVEKTFFTLAEEIKSKVVRT	CAD8087550.1	287	4.96e-99	179	40	1	4	CAD8087550.1	299	1.31e-103	179	38	1	0
Planaria torva	dd_Ptor_v3_79948_1_1	TAAAAAGTAGTAGTTCATCATTCAATTCCTTATGCATTAGGTTGGGGAGAGTAAATAGTTGCTGCAGGAAATGATTAAAAAGTTTCATTTTATGATATTTAAGGAAACTTAATGTAAAGATTTGAATACAGCAATGATAACTAAGTAAAAGAATTCACTATAGCTTCATTTAATTTTTCAGGTGATACTGTAGCTTTAGGAAATTTTAATAGGTTTTATGTTTATAGTTATGATTAAAAAAGAG	1	*KVVVHHSIPYALGWGE*IVAAGND*KVSFYDI*GNLM*RFEYSNDN*VKEFTIASFNFSGDTVALGNFNRFYVYSYD*KR	QKVVVHHSIPYALGWGEQIVAAGNDQKVSFYDIQGNLMQRFEYSNDNQVKEFTIASFNFSGDTVALGNFNRFYVYSYDQKR	ABS30405.1	125	6.13e-34	80	23	0	6	XP_004031043.1	141	9.55e-40	81	21	0	0
Planaria torva	dd_Ptor_v3_80027_1_1	ATTTAGAACTTGTAAAATGGAAAGAAAAATTTAAACAGATACTACAAAGCGTTATCGTACTAGATCTTCTTTAGAGTTGAAGGATCAAGAAGAACTTCAATTATCAAAAAAGAAGAGAAAAACATCTAATTCCAAACCCCTTAAAATAGAAGAAGATGCCTCTTAGAATTAGTTTCCAGCCTTAGAAGAGTTCATTAAAGACAAAAACACAATAAACCTATTAAAGCAGCGAAAAATAAACTATTTATTTCCTATACAACAACAATGCTATGATTCTGTGATAAAAGGACTAGACTTAATAGGAAGAGACAAAACAGGTTCAGGGAAGACCTTAGCTTATGCTCTTCCAATAATAGAGAACCTTCGTTCCCAGGGCTTATTTAAATCTTAAAAGAAGCACTAAAAGCCTTTGGTTCTTGTGGTGCTGCCCACACGAGAACTAGCGTTGCAAGTGGTTAAGGAATTCAAGATCCTTCAGCACAATCAAGAAGAGTTCAGAGCTTTATGTATATACGGAGGAAGTGACATCAACTAATAAATCAGATCTCTGTAATAAGGAACGGAAGTAGTGGTAGGGACTCCTGGAAGAATAATGGATCTGTACTAAAGAGGCTAACTTTCCTTTCAAGATCTGAGAATACTAGTTTTAGATGAAGCTGACGAAATGCTCAATTAAGGCTTCCAGGAGGACATAGAGAAGATATATTAGTTCATTTAGAAGGACGGTAAATAAAAATAAGAAATTCAGAATCTATTGTTCAGTGCTACTATTCCTCAATGGGTTCATTAAATTAGTTCTAAGTATCTTAGCAAGGACAGGGTCTTCATAGACTTAATAAAGGAGAATTCTATGCAAACACCAGTCACTGTAGAACATTTAGCCATTAATTGTCCTTATTTCCACATAATTGATGCAATAGGAGATGTTATTATGTACTATGGGAACGGAATTTAAAGCAGATGCATTATATTCTGCGAAACTAAAAGAGAAGCAAATGACATAATGCTCAAAGGTAAAATAAAGCAAGAATGTCAAGTTCTGCATGGAGACATTCCATAAAA	2	FRTCKMERKI*TDTTKRYRTRSSLELKDQEELQLSKKKRKTSNSKPLKIEEDAS*N*FPALEEFIKDKNTINLLKQRKINYLFPIQQQCYDSVIKGLDLIGRDKTGSGKTLAYALPIIENLRSQGLFKS*KKH*KPLVLVVLPTRELALQVVKEFKILQHNQEEFRALCIYGGSDIN**IRSL**GTEVVVGTPGRIMDLY*RG*LSFQDLRILVLDEADEMLN*GFQEDIEKIY*FI*KDGK*K*EIQNLLFSATIPQWVH*ISSKYLSKDRVFIDLIKENSMQTPVTVEHLAINCPYFHIIDAIGDVIMYYGNGI*SRCIIFCETKREANDIMLKGKIKQECQVLHGDIP*	FRTCKMERKIQTDTTKRYRTRSSLELKDQEELQLSKKKRKTSNSKPLKIEEDASQNQFPALEEFIKDKNTINLLKQRKINYLFPIQQQCYDSVIKGLDLIGRDKTGSGKTLAYALPIIENLRSQGLFKSQKKHQKPLVLVVLPTRELALQVVKEFKILQHNQEEFRALCIYGGSDINQQIRSLQQGTEVVVGTPGRIMDLYQRGQLSFQDLRILVLDEADEMLNQGFQEDIEKIYQFIQKDGKQKQEIQNLLFSATIPQWVHQISSKYLSKDRVFIDLIKENSMQTPVTVEHLAINCPYFHIIDAIGDVIMYYGNGIQSRCIIFCETKREANDIMLKGKIKQECQVLHGDIPQ	KRX08732.1	339	9.83e-110	294	119	3	15	KRX08732.1	374	2.14e-123	295	116	3	0
Planaria torva	dd_Ptor_v3_80243_1_1	AATAAATAATAAAAATAATTTAAAAGAAAATAAAATATTAGAAAAGCTTATGTCTGCTTAAATAAATACTTTGAAATAATAAACTGATAAAGAATTTCAGAACCTAAAAAAACTAAGAAAATCCAAAAAATTCTGAAACTGATGAAATAGAAGAAGACTTTTCCACTAACGAATTAAACAGCTTTGTTTAAAATCTCTTATAATAAATGTAAACTAAATTTGAAGATATGAGTAATAATATAATCACAAAAATAGATGAAATGGCTAAAAGCATAGATGAAATAGAACTTTCTGTAAATGATCTAATGAAAGATTTGAAATTAGAAGATGAAGAAATAAATGAAGAAAATTAATCAAATTTGAAAGACTAAATATAGTG	3	*IIKII*KKIKY*KSLCLLK*IL*NNKLIKNFRT*KN*ENPKNSETDEIEEDFSTNELNSFV*NLL**M*TKFEDMSNNIITKIDEMAKSIDEIELSVNDLMKDLKLEDEEINEEN*SNLKD*I*	QIIKIIQKKIKYQKSLCLLKQIL*NNKLIKNFRTQKNQENPKNSETDEIEEDFSTNELNSFVQNLLQQMQTKFEDMSNNIITKIDEMAKSIDEIELSVNDLMKDLKLEDEEINEENQSNLKDQIQ	EAR84751.2	68.2	6.72e-15	66	30	0	4	EAR84751.2	83.2	9.1e-21	74	31	1	0
Planaria torva	dd_Ptor_v3_80449_1_1	AAAATAAAAAAATTAATACTAAAATATGGGTAGAGTTCGTACTAAAACAGTAAAGAAAGCTGCAAAGAACTTAATAGAAAAGTATTACACTAAATTGACAAATGATTTTCATATAAACAAAAAAATTCTAAGCGAAGTTGCATAAGTTTAGTCAAAAAGACTGAGAAATAAGATTGCAGGATATGCTACACATTTAATGAAGAGAATATAAAAAGGACCAGTAAGAGGAATTTCCTTAAAGCTTTAAGAGGAAGAGAGGGAAAGAAGATTAGATCATTAACCTGATGAATCTAAGATAAACCTTGAAAATGTGGTTGTGGATATGGACGCTAAAGAGATGCTTAAAAGAATTAAGATGATTGATATTGCTG	2	K*KN*Y*NMGRVRTKTVKKAAKNLIEKYYTKLTNDFHINKKILSEVA*V*SKRLRNKIAGYATHLMKRI*KGPVRGISLKL*EEERERRLDH*PDESKINLENVVVDMDAKEMLKRIKMIDIA	KQKNQYQNMGRVRTKTVKKAAKNLIEKYYTKLTNDFHINKKILSEVAQVQSKRLRNKIAGYATHLMKRIQKGPVRGISLKLQEEERERRLDHQPDESKINLENVVVDMDAKEMLKRIKMIDIA	XP_004035831.1	167	8.26e-54	115	32	0	5	XP_004035831.1	182	1.33e-59	115	29	0	0
Planaria torva	dd_Ptor_v3_80524_1_1	GAAAGTTTTAATGCCTCCAAAAAAATAGATAATAACTACAATAAACAGTGAAGAATAATTTTTGGAATACTACTCCCCAGAAAATAAAAAATTAATAGTTTGTGAGATATTTCCTTCATGGTCTGGTCCTTGTGAATTAATTTTTCCAACTTTCAAGTAACTTTCAATGTTTATTGACGATTTTGAGAAAAGAATAGAAGTTATTTTGCTGCCTTAAGAAAAACTTGTTGAATATGCTAAACATGAGAAATTCTAATGCACTTGCAAG	2	KVLMPPKK*IITTINSEE*FLEYYSPENKKLIVCEIFPSWSGPCELIFPTFK*LSMFIDDFEKRIEVILLP*EKLVEYAKHEKF*CTCK	KVLMPPKKQIITTINSEEQFLEYYSPENKKLIVCEIFPSWSGPCELIFPTFKQLSMFIDDFEKRIEVILLPQEKLVEYAKHEKFQCTCK	XP_004036652.1	98.2	4.42e-25	83	37	1	5	XP_004036652.1	110	7e-30	83	35	1	0
Planaria torva	dd_Ptor_v3_80599_1_1	AAAAAATATAAAAAATGGAATACAAAGGCTTTAAATTTACTCAATCTACTTTTGATTTAGATTAAGAACATATCAATGCTAGTAAATAAGCTTTTTAAGATTATAAATCTCAAACACAGATGCCCTCCGACGAAGAAATCAATACAGAAATCTAGAATTTAGTATAATCCTTATCTACAAAGACTGAATTTACCAAAGAAGAACTCTAAAGCATATACAACACTATTGATCTTACCTCTTTAAGTAATACAGATTCTGATGAATCCATTGAAGAGTTCCTAAAAAAATGGCTCGCTCAGCCCTTAAAACCCGCTGCCTTCTGTGTTTATCCTCAATACTCTAGAATTCTTTAAGAACAAGTTAAAGATACTTCTATAAAAAGAGCTGTGGTTTCCACTAGTTTTCCTACAGGTTAGACCTTCCTTTCTGTTAAAGTTATAGAGACATTGAAGGCTGTTTAAGAGGGAGCTAATGAAATTGATATGGTTATAAGTAGAGGAAACTGGCTTAAAAAAAAGGAAAGTAATGTATTTGAAGAAATTTTCTTAATAAAGAAGGCTTGTGGTACTAAAGCTCATTTAAAGGTCATTCTTGAAACTTGCGAACTTACTAATTTAGTAGAAATTTATCATGTTTCTTATCTGGCTTTGTGTGCTGGAGCAGATTTCATTAAAACTTCTACAGGAAAAGGAAAATATGGGGCAAAAATAGAAGATTTTAGCTCAATGCTTTTGGCTTTGAAAGCTTTTATGAAAAAAACTAAAGAGAAAAGAGGAATTAAAGCTGCTGGAGGTATTTCTGATGCTCCCACAGCTAGTAAATTTATGAATGCTGCTGAAAAATGCATGGGATAAATAAATAATGAAAACTTTAGAATAGGGC	3	KI*KMEYKGFKFTQSTFDLD*EHINASK*AF*DYKSQTQMPSDEEINTEI*NLV*SLSTKTEFTKEEL*SIYNTIDLTSLSNTDSDESIEEFLKKWLAQPLKPAAFCVYPQYSRIL*EQVKDTSIKRAVVSTSFPTG*TFLSVKVIETLKAV*EGANEIDMVISRGNWLKKKESNVFEEIFLIKKACGTKAHLKVILETCELTNLVEIYHVSYLALCAGADFIKTSTGKGKYGAKIEDFSSMLLALKAFMKKTKEKRGIKAAGGISDAPTASKFMNAAEKCMG*INNENFRIG	KIQKMEYKGFKFTQSTFDLDQEHINASKQAFQDYKSQTQMPSDEEINTEIQNLVQSLSTKTEFTKEELQSIYNTIDLTSLSNTDSDESIEEFLKKWLAQPLKPAAFCVYPQYSRILQEQVKDTSIKRAVVSTSFPTGQTFLSVKVIETLKAVQEGANEIDMVISRGNWLKKKESNVFEEIFLIKKACGTKAHLKVILETCELTNLVEIYHVSYLALCAGADFIKTSTGKGKYGAKIEDFSSMLLALKAFMKKTKEKRGIKAAGGISDAPTASKFMNAAEKCMGQINNENFRIG	EAR96493.1	227	4.13e-72	230	100	2	4	EAR96493.1	242	7.47e-78	260	124	2	0
Planaria torva	dd_Ptor_v3_80605_1_1	AAATAAAAGAATCAACATGGCTAAAAGAATAACATACAGAAGATAGTGTTCTTATAATACAAGATCAAACAAAATAAAAAAAGTCAAAACTCCAGGAGGACATCTAATTGCTTAACACGTTTCCAAAAAATCTTAACCCATTAGATGTGCTCAAAAGGGTTGCAGCATGCAGTTAAATGGAATTCCAATATGCAGACCTTAGGGCTACAAAAAGCTTTCAAGAAGACAAAAGGTAGTATCTAGACCATATGGAGGAAATTTATGTGGAAAGTGTTTAAAAGAAAGAATAATAAGAGCATTTTTAACAGAAGAAGTTAAGATTGTTAAGAAAGTTATGCATTCAAAATCTAAAAGAACT	2	NKRINMAKRITYRR*CSYNTRSNKIKKVKTPGGHLIA*HVSKKS*PIRCAQKGCSMQLNGIPICRP*GYKKLSRRQKVVSRPYGGNLCGKCLKERIIRAFLTEEVKIVKKVMHSKSKRT	NKRINMAKRITYRRQCSYNTRSNKIKKVKTPGGHLIAQHVSKKSQPIRCAQKGCSMQLNGIPICRPQGYKKLSRRQKVVSRPYGGNLCGKCLKERIIRAFLTEEVKIVKKVMHSKSKRT	KRX09194.1	137	5.12e-42	110	42	0	4	KRX09194.1	147	6.65e-46	110	40	0	0
Planaria torva	dd_Ptor_v3_80782_1_1	AAAAAATCAATAAATAAATTAAGATGGAGAACAGTTGTCGTTTTTATGAGCAAGAATTTCCAGAAGAAGAAGAATTAGTAGTAGTAGAAGTAAATGACGTAGAAGAGAATGCAACTTATGTGTCCTTACTAGAATACAATAAAATGGAAGGAATGATAACTCCAAATGAATTGACTAGAGCAATGTAATAGAGTGTCCATAGAGCTCTTAAAATAGGTAAACAAGAAGTAGTTCGAGTTTTAAGAGTATACAAAGAGAAAGGTTATATAGATTTATCTAAAAAGAAGGTAAATAAGAACGAAGAAATCAGTGCTTTAGACAAATTTGCTAAATCAAAAAGCGTAAATAGCATACTAATTACTATAAGTTAAAATTTGAAGGTAGATATAAAAGATTTATATTAAAAAATAGCTTGGCCTCTTTATCATTAGTATAATCATCCTATTGAAGGATTTTAATTAGCATTGG	3	KINK*IKMENSCRFYEQEFPEEEELVVVEVNDVEENATYVSLLEYNKMEGMITPNELTRAM**SVHRALKIGKQEVVRVLRVYKEKGYIDLSKKKVNKNEEISALDKFAKSKSVNSILITIS*NLKVDIKDLY*KIAWPLYH*YNHPIEGF*LAL	KINKQIKMENSCRFYEQEFPEEEELVVVEVNDVEENATYVSLLEYNKMEGMITPNELTRAMQQSVHRALKIGKQEVVRVLRVYKEKGYIDLSKKKVNKNEEISALDKFAKSKSVNSILITISQNLKVDIKDLYQKIAWPLYHQYNHPIEGFQLAL	KRX05736.1	179	1.82e-55	148	56	1	6	KRX05736.1	191	3.61e-60	148	55	1	0
Planaria torva	dd_Ptor_v3_8110_1_1	AAACATGATATTCATCCATTTGAAGATTATTCTCTTATAGAAAAGTATTGTGAAAAACTAGATTGCTCTTTATTTTGCTTTGCATCAAATCAAAAAAAAAGACCGAATAATTTTGTATTTGGAAGAATTTTTGATGGTAATTTGTTGGATATGTTAGAAATAAATATGGAATCTTTTTAACCTTAAAGTGAATTCAACTAAAATTTAAGTATTCCAGATAATTCTAGACCAGTACTTGTATTTCAAGGAGACCAATTTGAAACTATTACCAGCTTCATAAAAGCTAAAAATTTATTGTTGGAT	1	KHDIHPFEDYSLIEKYCEKLDCSLFCFASNQKKRPNNFVFGRIFDGNLLDMLEINMESF*P*SEFN*NLSIPDNSRPVLVFQGDQFETITSFIKAKNLLLD	KHDIHPFEDYSLIEKYCEKLDCSLFCFASNQKKRPNNFVFGRIFDGNLLDMLEINMESFQPQSEFNQNLSIPDNSRPVLVFQGDQFETITSFIKAKNLLLD	KRX06926.1	111	3.48e-29	103	45	1	3	EAR86401.1	116	8.85e-32	101	48	0	0
Planaria torva	dd_Ptor_v3_8122_1_1	TAAAAGAATAAAATTATAAATAAAAGAGTCAAATGGTCAAAAAGGAAAAAGGAAAAAAAAATATTATTTCAGAAATAACTAGAGACCATACAATCAATCTTCATAAAAGATTACATAAACAAACCTTTAAAACAAAAGCTCCTAGAGCAATAAGAGAAATAAAAAAATTTGTTTAATAAACTATGTTAACTGATGACGTAAGAATAGATTCCTCTTTGAATAAATTCATATGGAGTACAGGAATAAGGAATGTACCTCGAAGAGTTCGAGTAAGACTTTCAAGAAGAAAAAACGAAGATGAACATGCTAAAAGTTAATTTTACACTCTTGTTTAACATGTTAATGTAGATAGCTTTAAAGGTCTTTTAAGTGAAAT	3	KE*NYK*KSQMVKKEKGKKNIISEITRDHTINLHKRLHKQTFKTKAPRAIREIKKFV**TMLTDDVRIDSSLNKFIWSTGIRNVPRRVRVRLSRRKNEDEHAKS*FYTLV*HVNVDSFKGLLSE	KEQNYKQKSQMVKKEKGKKNIISEITRDHTINLHKRLHKQTFKTKAPRAIREIKKFVQQTMLTDDVRIDSSLNKFIWSTGIRNVPRRVRVRLSRRKNEDEHAKSQFYTLVQHVNVDSFKGLLSE	CDW83169.1	150	6.67e-47	114	42	0	4	CDW83169.1	157	4.78e-50	114	41	0	0
Planaria torva	dd_Ptor_v3_81383_1_1	AAAGGTTTTAATTCTTAAAATGGGGATCTAAAGTCTTCAGCAATTTCAAGGCTGTACCTCCAGGATCAGGAATTTGCCATCAAGTAAATTTAGAGTATTTAGCTAGAGTAGTGATGGAAGAGAACAATATGCTTTATCCTGATTCTGTTGTGGGTACAGACTCTCATACCACAATGATTAACGGACTGGGAATACTAGGATGGGGAGTGGGAGGAATAGAAGCCGAATCAGTGATGATGGGGGAGTGCATCTCCATGGTTCTTCCTGAAGTGGTTGGGTTCAAGTTAATTGGAAAATTGAGACAACATGTGACTGCCACAGATCTTGTATTAACTTGCACTTAAATGTTGAGAAAACGAGGTGTTGTGGGTAAATTCATTGAGTTTTTTGGTTCTGGGCTTTCTTCTCTTACTATAGCTGATAGAGCCACCATTGCGAATATGGCTCCTGAATATGGAGCAACCATGGGTTACTTTCCAATTGACCAATAGTCTTTGGAGGACATGAGATTCACAGGCAGAACTTAAGAAAA	3	RF*FLKWGSKVFSNFKAVPPGSGICHQVNLEYLARVVMEENNMLYPDSVVGTDSHTTMINGLGILGWGVGGIEAESVMMGECISMVLPEVVGFKLIGKLRQHVTATDLVLTCT*MLRKRGVVGKFIEFFGSGLSSLTIADRATIANMAPEYGATMGYFPIDQ*SLEDMRFTGRT*E	RFQFLKWGSKVFSNFKAVPPGSGICHQVNLEYLARVVMEENNMLYPDSVVGTDSHTTMINGLGILGWGVGGIEAESVMMGECISMVLPEVVGFKLIGKLRQHVTATDLVLTCTQMLRKRGVVGKFIEFFGSGLSSLTIADRATIANMAPEYGATMGYFPIDQQSLEDMRFTGRTQE	KRX08261.1	290	2.82e-92	173	38	0	3	KRX08261.1	301	1.43e-96	176	39	0	0
Planaria torva	dd_Ptor_v3_81399_1_1	CAGACTTGTTATGATTTCATTTTTGAGGCAAAATTAGAATTAATAGCAAATTTGACTAATTTAGACAAATGTTGTTTATTGATCGCCGCAACAATACATGATTTTGAACACCCAGGCTACAATAACTAATTTTTAATTAACACTCAACATATTTGGGCTTAAATCTACAATGATAAAACTCCTTTAGAGAATCATCATATAAGTTAATCTTTCTATCTGTTGATTAAATCTAATTAGAATTGGAATTTTATTTCGGAGTTTAATAACAAACAAAAGCC	1	QTCYDFIFEAKLELIANLTNLDKCCLLIAATIHDFEHPGYNN*FLINTQHIWA*IYNDKTPLENHHIS*SFYLLIKSN*NWNFISEFNNKQK	QTCYDFIFEAKLELIANLTNLDKCCLLIAATIHDFEHPGYNNQFLINTQHIWAQIYNDKTPLENHHISQSFYLLIKSNQNWNFISEFNNKQK	EAR93691.2	82	1.22e-18	91	47	1	4	EAR93691.2	85.5	9.66e-20	91	47	1	0
Planaria torva	dd_Ptor_v3_81921_1_1	TTCTCAATGACCAACAAGAAGAAGGAATAAACTTGGCCAAAAAGACTTTAAACGTTAATTTAAAGTCAGATGTATGCTGGCACATCTATGGAATAATATGCCGATCTTAAAGGAATTATTTAGAAGCTGCCACGTGTTATAAGATGGCTCTCAATATAACTCCAAACAGCATACAAATTCTTAAAGACTTAGCTTTATTGCAGCTTTAGATAAGGGATTTGA	3	LNDQQEEGINLAKKTLNVNLKSDVCWHIYGIICRS*RNYLEAATCYKMALNITPNSIQILKDLALLQL*IRDL	LNDQQEEGINLAKKTLNVNLKSDVCWHIYGIICRSQRNYLEAATCYKMALNITPNSIQILKDLALLQLQIRDL	EAS00294.2	93.6	5.29e-23	70	27	0	2	EAS00294.2	98.6	9.51e-25	70	26	0	0
Planaria torva	dd_Ptor_v3_82017_1_1	TAAAATAATGAAGAACAACTGCAATGAATATATTTTTGATTTTCAATGGGAAACAGTTCTCAAAGGTTTTATTTTAAAATATCCTTCTCCAGAGTTAAACTTTGTCTAATACAACAATATTATTGAAATTGAAAAGATAGAGAACGATGGATTAAAGATAAAAAGATTAATGATGATTAGTTTCTATAAATTTATGTGGGCATATGCTTTAGAAGATATCAAAATATACTCTAACGAACGAAAAATGGAAATGTAAACAAAAATCATTAAGTCTTCACCTTTTTTTCCATAAAACTCAGAGGGATTAGAGTGTATTACATTTACTTAACATGGAAATGATTGCAAATAAACTTGCTATAATAAATGCTTAATTGCTAATAATGA	2	KIMKNNCNEYIFDFQWETVLKGFILKYPSPELNFV*YNNIIEIEKIENDGLKIKRLMMISFYKFMWAYALEDIKIYSNERKMEM*TKIIKSSPFFP*NSEGLECITFT*HGNDCK*TCYNKCLIANN	KIMKNNCNEYIFDFQWETVLKGFILKYPSPELNFVQYNNIIEIEKIENDGLKIKRLMMISFYKFMWAYALEDIKIYSNERKMEMQTKIIKSSPFFPQNSEGLECITFTQHGNDCKQTCYNKCLIANN	KRX03893.1	100	5.4e-27	121	67	1	5	KRX03893.1	108	4.31e-30	121	66	1	0
Planaria torva	dd_Ptor_v3_82126_1_1	CTAAAACTTAATAAAAATGAGTTTCCAAACTACTGATTCAAAAAAAGAAGAATTTAGAAAGTATCTTGAGAAAGCCGGAGTAATAGATTAACTTACAAGGGTTCTGGTAGGCCTTTATGAAGAACCAGATAAGCCTAATAATGCAATTGACTATATAAAAAAATATCTTGGCTCTCCCACTGACATAGATGTAGAAAGACTGAAATTAGAACATGAAAAATTGAAAGAAGAAAATTTGAGGCTTAAGAAGCAAATTGATGAACTTAAATAAGAATTAGATGAAATAAGACCGGCTGAAGAC	2	*NLIKMSFQTTDSKKEEFRKYLEKAGVID*LTRVLVGLYEEPDKPNNAIDYIKKYLGSPTDIDVERLKLEHEKLKEENLRLKKQIDELK*ELDEIRPAED	QNLIKMSFQTTDSKKEEFRKYLEKAGVIDQLTRVLVGLYEEPDKPNNAIDYIKKYLGSPTDIDVERLKLEHEKLKEENLRLKKQIDELKQELDEIRPAED	EAR95438.2	156	2.77e-50	95	19	0	2	EAR95438.2	162	1.38e-52	95	18	0	0
Planaria torva	dd_Ptor_v3_82211_1_1	AATTAATTTGATGAAATATCATCTTCTTATATACATATTAGAATTTAAGCTTACAAAGGAAGGAAATGCTTCACTATTGTTGAAGGAATTAATTAAGAGTTTGATTATAAGAAGATAATGAAGTATTGGAAGAAGGGACTCAATTGTAATGGAGCAATTTTAGTAGATGATTAAACAAAATAACAAATAATTAGGTTAACTGGAGATCATAGAAGTGAAGTTGCAAAATTTTTAGAAGAAGAAGGTATTTGCCCAAAAGACAATATCAAGATACATGGTTATGATAAAGC	1	N*FDEISSSYIHIRI*AYKGRKCFTIVEGIN*EFDYKKIMKYWKKGLNCNGAILVDD*TK*QIIRLTGDHRSEVAKFLEEEGICPKDNIKIHGYDK	NQFDEISSSYIHIRIQAYKGRKCFTIVEGINQEFDYKKIMKYWKKGLNCNGAILVDDQTKQQIIRLTGDHRSEVAKFLEEEGICPKDNIKIHGYDK	EAR87670.3	105	4.85e-29	86	35	1	4	DAA33997.1	110	8.61e-32	85	34	1	0
Planaria torva	dd_Ptor_v3_82370_1_1	CAGAACTAGAGAAGAAATTAGAAGAGTTTGAACGTTGTAATGCTATTTTTGAGTTATCTCTTAAGAATCAAAATATTAGTTTTCCTGAAACAATTTGGAAAGCTTATATTGATAATCAAATAGAACTAAAAGAGATAGACAAAGCTAGAGAGTTATTTGAAAGACTTTTAAGAACTACATAACACTTTAAGGTTTGGTGTAGTTATATGGACTTTGAGGAAAGTCTTGGAGAAATTGAAAGAGTTAGAAAGATTTTTGAAAGAGGAGAAGAATATTATAAAAGTAATCCAAAAACAAAGGAGGAAAGAGCTAATTTAATAGAGAACTATATTAAAT	3	ELEKKLEEFERCNAIFELSLKNQNISFPETIWKAYIDNQIELKEIDKARELFERLLRTT*HFKVWCSYMDFEESLGEIERVRKIFERGEEYYKSNPKTKEERANLIENYIK	ELEKKLEEFERCNAIFELSLKNQNISFPETIWKAYIDNQIELKEIDKARELFERLLRTTQHFKVWCSYMDFEESLGEIERVRKIFERGEEYYKSNPKTKEERANLIENYIK	KRX02037.1	115	7.8e-30	109	47	1	1	KRX02037.1	118	4.19e-31	109	46	1	0
Planaria torva	dd_Ptor_v3_82419_1_1	ATACAGTTGAACAAGCTTCATATAGACAAGCTACAATGATGGCAAATCTGAGATTACAACAAACATAAATTCCATTGGAGAAATTTGAACAAAAATTTACAAATCGTGAAACTACAATAAAAGATTTAGTTCACTCTTTCCTTATTCCTAATGTTCAAAGAAGCAAACTTTAAAGAAAAATTGAACTTGAAGAAAAAAGATTTAGTGAGG	3	TVEQASYRQATMMANLRLQQT*IPLEKFEQKFTNRETTIKDLVHSFLIPNVQRSKL*RKIELEEKRFSE	TVEQASYRQATMMANLRLQQTQIPLEKFEQKFTNRETTIKDLVHSFLIPNVQRSKLQRKIELEEKRFSE	EAS02612.1	93.2	5.87e-23	69	23	0	2	KRX03757.1	98.6	9.07e-25	69	22	0	0
Planaria torva	dd_Ptor_v3_82757_1_1	ATGATGACGGATATGCTAAAAAATAATCTATCTATGGCAGTTTCTACAATGCTTTAATTTGCATGGGTCAATTACTTCTTTTCAGGATTCATATTAGCAAAGGTTCCTTTCCCTTTAACACAAAAATTCAGAGGAATGTTATAAAAAGGAGTAGATATATAAAATTTGAATGTGGGATATGTTTCTTCATTGTCTTTATATTTCTTAATATTGTTTGGATTAAGTGGATTGTAAAACTTAATAATTGGAGACAATGATGAAAATTCATTTGAATTTAATGATCTAGCCAAAATGCAATCTGGAATGATTTAACCACAATAATAAGGCATGCCTGGATAATAACAAGATTTTGGAAAGCTCTTTTCTCAAGAGAAAGAAA	1	MMTDMLKNNLSMAVSTML*FAWVNYFFSGFILAKVPFPLTQKFRGML*KGVDI*NLNVGYVSSLSLYFLILFGLSGL*NLIIGDNDENSFEFNDLAKMQSGMI*PQ**GMPG**QDFGKLFSQEKE	MMTDMLKNNLSMAVSTMLQFAWVNYFFSGFILAKVPFPLTQKFRGMLQKGVDIQNLNVGYVSSLSLYFLILFGLSGLQNLIIGDNDENSFEFNDLAKMQSGMIQPQQQGMPGQQQDFGKLFSQEKE	KRX07439.1	136	4.28e-37	102	30	1	4	KRX07439.1	152	1.46e-42	104	27	1	0
Planaria torva	dd_Ptor_v3_829_1_1	GAAATTTTTAATTATTTTATTCGTCTATTTTCTTCAAGCTTTAACTTTGACTTAATACAAAGAAGAAGACGGAGTAGCTGTATTAACAGATAAAAACTTCCATTAAATCATAAAAGAGCACGATTTTGTATTAGTAGATTTTTACGCCCCATAATGTTAACACTGTAAACAATTGGCTCCTTAATACGCCAAAGCAGCATAATAATTAAAAAAATAAAATTCTCCTGTGCTAATTGCAAAGGTTGACGCTACACAAGAGAGAGAATTATCAAAGACTTTTAATATTACATAGTATCCTATGATTAAATTCTTTGATAAAACGAAAGCAGAGGATTACAATGGTGGAAGTGGAGGAGAAGAGATAGCCAGATGGATGAATAAAAAGGCTGGAATATACGTTAAAGAATTAAAGACTTTAGAAGAATTCGAGAATTTCAAAAAAGAATATGAAACTTCATTCATTTACTTTGGAGAAAGCAAAGAGGACAATGAATACGAAGAATTTAAGAATACAGCTATTGAATATGATGGCATTGAATTTGGGGAAGTCTTTGAGAAAACAATAAGAGACCATATTAAAGCAAGCTAACCAAAAATGATTCTTTACTTATAAAATGGTAAATAAGAGAAGGCTTATGAAGGAAAATTCAGCTAAAATAATATTTTATCATTCATTAAAGAAGAGTCTTTGCCTTTGATGATGAAGTTTTCTGATAGTCAAGCCAAATAAATATTTGAAAGGAAACTTTTATCAGTTTTCCTTATTGTTGATAAATAAATTTTACTTGAGGAGTTCACTTAGATAGCAAAGGACGAAAAAATTTAGAATCCTTAAATGTATTTTGTGTATTTAACCAAAGAAAGTTCTCATTTCATTAGATTTATGGAATACTTTGGAATAGATTAATTAAAAACTCCACTTGTATTGATCCTTAACCTTGAAGAAAATAAAAAATATTTACTTAAAGAATCAGTGAATAATCAATCAATAAAAGAATTTTTATAGAAATACCATAATTAAGAACTTACAAGATTCTTGAAATCTGAGGAATTACCAAAGAATAAGAAAAGTCCTGTTATGTATTTAGTATAATCAAATTTCAAAAAGGAAGTAATTGATAATAGTAAAGATGTATTTGTTAAATTTTATGCTCCTTGGTGTGGGCACTGTTAAAAAATAGCTCCAATTTTAGAAAATGTAGCAAAAAAACTTCAGAAAGACAATCCTAATTTGATAATCGCAGAAATGGATAGCACTAAAAATGAAATTGAAGAAGTTGAAGTCACTTCTTTCCCTGTTTTAGCCTTTTGGGCTGGAAATAATAAGAAAAATATCATATATTATAATAGTGAAAGAGAGGAAAAAGATATAATTAAATGGTTAAAAGAAAATGCTTTCAATAAAATTATTTATGAAACTGAAGAAGAAAAAAAAACTAAAGAAGAAGAAAAAAAAGTTAAAGAAGAAGAAAAAATAATTAAAGAAGACGAAAAAAAAAATAAAGAAGATCTTTGATATTACATTATATTAACAATTAATCCATTA	2	KFLIILFVYFLQALTLT*YKEEDGVAVLTDKNFH*IIKEHDFVLVDFYAP*C*HCKQLAP*YAKAA**LKK*NSPVLIAKVDATQERELSKTFNIT*YPMIKFFDKTKAEDYNGGSGGEEIARWMNKKAGIYVKELKTLEEFENFKKEYETSFIYFGESKEDNEYEEFKNTAIEYDGIEFGEVFEKTIRDHIKAS*PKMILYL*NGK*EKAYEGKFS*NNILSFIKEESLPLMMKFSDSQAK*IFERKLLSVFLIVDK*ILLEEFT*IAKDEKI*NP*MYFVYLTKESSHFIRFMEYFGID*LKTPLVLILNLEENKKYLLKESVNNQSIKEFL*KYHN*ELTRFLKSEELPKNKKSPVMYLV*SNFKKEVIDNSKDVFVKFYAPWCGHC*KIAPILENVAKKLQKDNPNLIIAEMDSTKNEIEEVEVTSFPVLAFWAGNNKKNIIYYNSEREEKDIIKWLKENAFNKIIYETEEEKKTKEEEKKVKEEEKIIKEDEKKNKEDL*YYIILTINPL	KFLIILFVYFLQALTLTQYKEEDGVAVLTDKNFHQIIKEHDFVLVDFYAPQCQHCKQLAPQYAKAAQQLKKQNSPVLIAKVDATQERELSKTFNITQYPMIKFFDKTKAEDYNGGSGGEEIARWMNKKAGIYVKELKTLEEFENFKKEYETSFIYFGESKEDNEYEEFKNTAIEYDGIEFGEVFEKTIRDHIKASQPKMILYLQNGKQEKAYEGKFSQNNILSFIKEESLPLMMKFSDSQAKQIFERKLLSVFLIVDKQILLEEFTQIAKDEKIQNPQMYFVYLTKESSHFIRFMEYFGIDQLKTPLVLILNLEENKKYLLKESVNNQSIKEFLQKYHNQELTRFLKSEELPKNKKSPVMYLVQSNFKKEVIDNSKDVFVKFYAPWCGHCQKIAPILENVAKKLQKDNPNLIIAEMDSTKNEIEEVEVTSFPVLAFWAGNNKKNIIYYNSEREEKDIIKWLKENAFNKIIYETEEEKKTKEEEKKVKEEEKIIKEDEKKNKEDL*YYIILTINPL	CAD8056722.1	292	4.81e-92	472	280	8	23	CAD8056722.1	330	9.25e-107	470	281	7	0
Planaria torva	dd_Ptor_v3_83259_1_1	AAAAAGAATAAGAAATAAAAGATCATGATGAAAATTTATATAAATAACATGGAAGTGGTCTTAATACTGGAGATTATGAACTTATTTCTGTAATTACACATAAGGGAAGAAGTGTTGATTCAGGACACTATATTGCATGGGTACACAGTACTGGAGAATAATGGATTAAGTATGATGATGACATTGTAACTGAAGTTAGTATTAAAGATATTTTGCAATTGAAAGGC	3	KE*EIKDHDENLYK*HGSGLNTGDYELISVITHKGRSVDSGHYIAWVHSTGE*WIKYDDDIVTEVSIKDILQLKG	KEQEIKDHDENLYKQHGSGLNTGDYELISVITHKGRSVDSGHYIAWVHSTGEQWIKYDDDIVTEVSIKDILQLKG	XP_001033076.2	108	2.44e-28	75	29	0	3	KRX08747.1	112	7.99e-30	74	28	0	0
Planaria torva	dd_Ptor_v3_83364_1_1	TACCTAAGCTACCTAGTCCTACACTTGATTTAATTCTTTTAAACAAAGGTAAGGATACTCCTAAAGGAGTTTTAGTAATAAGTTTTCAATCAAAGGATACTGTGTTATTAGGCAGAGGACATGATAATGATATTAGATTGACAGACATATCAGTTTCAAGGATCCATTCAGCTATAAAATATGAAAGAGGTGAATTTTATTTATAAGACAGAAG	3	PKLPSPTLDLILLNKGKDTPKGVLVISFQSKDTVLLGRGHDNDIRLTDISVSRIHSAIKYERGEFYL*DR	PKLPSPTLDLILLNKGKDTPKGVLVISFQSKDTVLLGRGHDNDIRLTDISVSRIHSAIKYERGEFYLQDR	XP_001460573.1	74.7	2.24e-16	70	37	0	1	XP_001460573.1	76.3	5.54e-17	70	37	0	0
Planaria torva	dd_Ptor_v3_836_1_1	AAAAGTTGATAATATTCCTGAAAATAATCGATATGCAGACTTTGTATCAATATATGGAAAACAATTATTATAGCAAATTTAATCATAAAAAATATTTATTGTAGGAGCCGGAGCTCTTGGATGTGAATACTTAAAATTGTTTGCTTTAATGGGCCTTGGAGAACGTAAAGAAGGAAAAATTACAATTACTGATGATGACAATATTGAAATTTCTAATCTAAATAGACAATTTTTATTCAGAAAAGAAAACGTTGGAAATTCTAAATCTGAAATTGCCTCAAAAATGGCTTAAATAATGAATCCTCAGCTCAATTTAGTCC	2	KVDNIPENNRYADFVSIYGKQLL*QI*S*KIFIVGAGALGCEYLKLFALMGLGERKEGKITITDDDNIEISNLNRQFLFRKENVGNSKSEIASKMA*IMNPQLNLV	KVDNIPENNRYADFVSIYGKQLLQQIQSQKIFIVGAGALGCEYLKLFALMGLGERKEGKITITDDDNIEISNLNRQFLFRKENVGNSKSEIASKMAQIMNPQLNLV	KRX08703.1	129	5.29e-35	104	44	1	4	KRX08703.1	140	5.04e-39	104	42	1	0
Planaria torva	dd_Ptor_v3_8507_1_1	TTTAAAATCTTATTGCAGACTATTTTGAACTTAGAATAATATTGCCTGAAGGATCTAATAACATTAAGTTAGATTTACCTTTTGATATAAATGAATATAATACTGAAACGAGTTTTTCTCATTTAGAATTGACAGGAAGACCTACTATTGTTGTTAAAAAGAGAAAAATTACTTCTTTTCACAATTAGCATTTTTATGTTAGCTATACTTATAAAAAAAATAATTTATTTAGA	3	*NLIADYFELRIILPEGSNNIKLDLPFDINEYNTETSFSHLELTGRPTIVVKKRKITSFHN*HFYVSYTYKKNNLFR	QNLIADYFELRIILPEGSNNIKLDLPFDINEYNTETSFSHLELTGRPTIVVKKRKITSFHNQHFYVSYTYKKNNLFR	XP_001014582.1	78.6	1.17e-17	76	40	0	1	XP_001014582.1	82.8	4.21e-19	76	39	0	0
Planaria torva	dd_Ptor_v3_8625_1_1	GTTCATTAGAGCACTATTTTGTTTAGTGATCGCGGAACTCCTGATGGATATAGAAAAATGCACGGGTTTAGTTCGCACACGTTTAAATGGGTAAATGAACTAGATGAAGAGTTTTGGATCAAGCTTCACTTTAGATGCGATTAAGGAATAAAGAATCTAGAATAGAATTAAGCCAATTAACTTAAGTCTGATGACTCTGACCACGCCACCAACGACTTATTCAAAAGCATACGCCAAAACAACTTCCCTTCCTGGACCTTAAAAGTTCAAATTATGCCTTATCAACAAGGATTTAAATACAGATGGAATATTTT	1	VH*STILFSDRGTPDGYRKMHGFSSHTFKWVNELDEEFWIKLHFRCD*GIKNLE*N*AN*LKSDDSDHATNDLFKSIRQNNFPSWTLKVQIMPYQQGFKYRWNI	VHQSTILFSDRGTPDGYRKMHGFSSHTFKWVNELDEEFWIKLHFRCDQGIKNLEQNQANQLKSDDSDHATNDLFKSIRQNNFPSWTLKVQIMPYQQGFKYRWNI	AAQ85160.1	140	1.39e-39	104	37	0	5	XP_001026590.2	151	5.28e-44	104	36	0	0
Planaria torva	dd_Ptor_v3_9066_1_1	CAAATATTTTTAAAAGATCTCAGTGGGAAAACCCTGAGCTTCCAAGTGAGACCTGAATAAACAGTAAGGGCATTAAAGGAAGATATATATTCTCTAACCGGAATAGAATCTTAATATTAAAGATTAGTGAGCAGTGGTTCTATATTAAATGAGGATGACAATGTTTCAAAAGAAGTATCAGAATTAGAGACAGTTTACCTTAACTTAGCATTAGAAGGAGGAAAGAAGAAAAAGAAAAAAAAAGTATACAAAACCAAAAAAAAAATTAAACATAGACACAAAAGCTAAAAGTTACATACCTTGAAGTATTATAGTTTAGATGCTTAAGGAAATAAAATTACTATGGCAAAAAAAAGTATGTCCAGAATGTGGCCCAGGCTACTTTATGGCTAAACACTTTGATAGACATTATTGTGGTAAATGTCATTCTACCTTAAAACTTGACTCTGCCACAATAAAAGCTAACCTAGCTGAACTGAATAAAAAAAAAGTTCATAAAGTAGTTCAAGTCGCCAAGGTAGCCACAATGATAGTTCAAGAGGTTGCTGCAAAGAAAGGCAAAGGAAAGGAAGCCAAAGGAAAAGATGCTAAAGGAAAGGCAGCAGCTGGAGCTGCTCCTGTAGCTGGAACAGCAGCAACTACAGAAGACAAAAAAGCTGGAAAAGCTGCTCCAGCAGCTAAAGCAGGAAAAAAA	2	KYF*KISVGKP*ASK*DLNKQ*GH*RKIYIL*PE*NLNIKD**AVVLY*MRMTMFQKKYQN*RQFTLT*H*KEERRKRKKKYTKPKKKLNIDTKAKSYIP*SIIV*MLKEIKLLWQKKVCPECGPGYFMAKHFDRHYCGKCHSTLKLDSATIKANLAELNKKKVHKVVQVAKVATMIVQEVAAKKGKGKEAKGKDAKGKAAAGAAPVAGTAATTEDKKAGKAAPAAKAGKK	KYFQKISVGKP*ASK*DLNKQQGHQRKIYILQPEQNLNIKDQ*AVVLYQMRMTMFQKKYQNQRQFTLTQHQKEERRKRKKKYTKPKKKLNIDTKAKSYIP*SIIVQMLKEIKLLWQKKVCPECGPGYFMAKHFDRHYCGKCHSTLKLDSATIKANLAELNKKKVHKVVQVAKVATMIVQEVAAKKGKGKEAKGKDAKGKAAAGAAPVAGTAATTEDKKAGKAAPAAKAGKK	KRX00193.1	89	1.42e-20	51	14	0	0	KRX00193.1	89	1.36e-20	51	14	0	0
Planaria torva	dd_Ptor_v3_9109_1_1	TATTTATCATTATGAAGCTCTCTGCATAAACTATTGAACAAGATAAGAAACTCTTTGAAAAGTATTAGGAAATCTATGTTAAAAAGTTTGGAAGAGAAATAAGTTATGGAACAGCTGGATTTAGAGATGAAGCCATATATTTAGAACATGTATGCTTTAGAGTTGGAATTTTCTAATCTCTCTGTTCCAAAATAGAAACTGTCAAAGTTTTAGGAGTTCAAGTTACTGCTTCCCACAATCCAATCTAAGACAATGGACTTAAATAAACAGACTTTGATGGAACTATGCTTCGTAATGATTTAGAATGTGAAGTTAATACCTTCATGAACAATTCTAATTTATAAGAAGCTGTTGACATCGTTGTTAATAAATTATAAAAGAATTTTCCAACATTTAAGACTTCAAACGTTGGAATGCTATTCGTAGGATATGATACTAGACCAAGCAGCCCTCCTCTTGCTGATCTCATTACTTAAGGAGCCAAGGCTGTAGGATGTGAAGTCAAGAATTTTGGAGAAGTTACTACTCCTATGCTTCATTTCTTTGTTAAGCATTTCAATTGTGACAAACATAACTTTACTCGTGATTCAGATCCAGCTAGTATTAACAAGATGTTCTTCTAAGTTTTCTTTTCTCATTTTGAAAAATTCATGAAATTAATTAATTTTAAAAAAATCCCAAATGACTGTGTTTTATTAGATTGTGCTAATGGAATTGGAGGAATTTAAGTCAAAAAATTTGTTGAAGCAATGAAGCCATACATTGATGTAATATTAGTTAATGATGCTACCAATAGACATTTATTAAATGAAGATTGTGGATCAGAATACTTACATAAAATGAGAAAATATCCAGTAAATGTTGTTGAATAATTAAAAAAAATGACATGTAACTGCAGATGTTTAAGCTTTGATGGAGATGCTGATAGAATTGATTATTTCCTTGGGTGTCCTCCAGACTACAAAGAATTAGATCTTTTAGATGGAGATAAAGAAATCTCTTTATGGGCTAAATTTTTTAAGACTATCTTAGGAGAATTACACATATTAGCTAATGAAGTAAACAAAGAAAATAAAATGAAGGTTGATGAAGATTTCAGTAAATGGGTAATTGGTATGGTTCAAACTGCTTATGCCAATGGAGCTTCTACTTAATTTTTAAAAAATACCTTAAAGGTTGCTTAAAATTTCACTCCTAATGGTGTAAAAAATTTACATCCAGCTGCTGAACACTATGACATTGGTATCTACTGTGAGTCTAATGGACATGGAAGCTTTTTAGTTTCTGACAAGTTGGTACATGCTATAGATACTATGATTGAAAAATTCAGACCAAGAGCTAATGAATCTGAAGCTATTAAGAATTTCTTCTTAAAATTAGAAATTCTTAGTGAATACATATCTACATAAAACATGGTTGTTGGAGATGCCATTACTGATATGTTAACTTTAGAAGAAAGCTTAGCTTATTTAAAAATCACTGCTAAAGATTGGTCAAACTTTTATAAAGATCTTTAATGCCTTAACACAAAAATTTAGGTTAAGCACCGTCTTAGAATAAAAGTTAATAGAACTGAAGATATTGTAACTGAACCAGTTAGTGTTTAATAAGCTATTGAATCAGTTTGTAAAAGATACCCTGGAAGCAGAGCATTTGCTAGACCTTCTGGAACTGAAGATTACGTGAGAGTTTATGTTGAAGCCAAGACTGATGAAGATGTAAAAAAAGCTACTAAAGAAATTCATGAAGCATTACTTGCCAATAAAGAC	3	FIIMKLSA*TIEQDKKLFEKY*EIYVKKFGREISYGTAGFRDEAIYLEHVCFRVGIF*SLCSKIETVKVLGVQVTASHNPI*DNGLK*TDFDGTMLRNDLECEVNTFMNNSNL*EAVDIVVNKL*KNFPTFKTSNVGMLFVGYDTRPSSPPLADLIT*GAKAVGCEVKNFGEVTTPMLHFFVKHFNCDKHNFTRDSDPASINKMFF*VFFSHFEKFMKLINFKKIPNDCVLLDCANGIGGI*VKKFVEAMKPYIDVILVNDATNRHLLNEDCGSEYLHKMRKYPVNVVE*LKKMTCNCRCLSFDGDADRIDYFLGCPPDYKELDLLDGDKEISLWAKFFKTILGELHILANEVNKENKMKVDEDFSKWVIGMVQTAYANGAST*FLKNTLKVA*NFTPNGVKNLHPAAEHYDIGIYCESNGHGSFLVSDKLVHAIDTMIEKFRPRANESEAIKNFFLKLEILSEYIST*NMVVGDAITDMLTLEESLAYLKITAKDWSNFYKDL*CLNTKI*VKHRLRIKVNRTEDIVTEPVSV**AIESVCKRYPGSRAFARPSGTEDYVRVYVEAKTDEDVKKATKEIHEALLANKD	FIIMKLSAQTIEQDKKLFEKYQEIYVKKFGREISYGTAGFRDEAIYLEHVCFRVGIFQSLCSKIETVKVLGVQVTASHNPIQDNGLKQTDFDGTMLRNDLECEVNTFMNNSNLQEAVDIVVNKLQKNFPTFKTSNVGMLFVGYDTRPSSPPLADLITQGAKAVGCEVKNFGEVTTPMLHFFVKHFNCDKHNFTRDSDPASINKMFFQVFFSHFEKFMKLINFKKIPNDCVLLDCANGIGGIQVKKFVEAMKPYIDVILVNDATNRHLLNEDCGSEYLHKMRKYPVNVVEQLKKMTCNCRCLSFDGDADRIDYFLGCPPDYKELDLLDGDKEISLWAKFFKTILGELHILANEVNKENKMKVDEDFSKWVIGMVQTAYANGASTQFLKNTLKVAQNFTPNGVKNLHPAAEHYDIGIYCESNGHGSFLVSDKLVHAIDTMIEKFRPRANESEAIKNFFLKLEILSEYISTQNMVVGDAITDMLTLEESLAYLKITAKDWSNFYKDLQCLNTKIQVKHRLRIKVNRTEDIVTEPVSVQQAIESVCKRYPGSRAFARPSGTEDYVRVYVEAKTDEDVKKATKEIHEALLANKD	KRW99776.1	514	3.59e-176	588	309	7	17	KRW99776.1	553	0	594	310	7	0
Planaria torva	dd_Ptor_v3_9750_1_1	AATTAGTTTTTATTTTTTGCATTATGGGTTTCGTAAAATTAGTCAAAAACAAAGCTTATTTTAAGAGATATCAAACAAAATACAGGAGAAGAAGAGAGGGAAAAACAGATTACTATGCTAGAAAGAGGTTGATTATTTAAGATAAAGATAAATACAACACTCCAAAATACAGACTTGTGGTAAGAAAGACTTGCTCTAAGATAATATGTCAAATAATACATTCAACTCTGAAAGGAGACAAAGTATTATGTGCTGCAGAATCAACAGAGCTTCAAAGATTTGGATTACAAGCTGGTTTAGTTAATTATGCTTCTGCTTACTCTACTGGACTTCTATTATCTAGAAGACTATTGAAAAAACTTGGTATGGATGAAATGTATTAGCCTAATCCTAAAATTGATGGAAATCACTATGATGTGTCGGAGAAAGCTAATGAAGACAGAAGACCTTTTAAAGCAATTCTAGACTCTGGACTTTACAAAACAAGCACAGGAGCAAAAATCTTTGGAGCTATGAAAGGAGCTTGTGATGGTGGACTCTATATTCCTCATAATGATAAAAGGTTCCCTGGATATAAATAAGGCTCAGAAAATGAATATGATCCTAAAATTTTAAGGGATCACATCTTTGGGGCTCATTTAGATAATTATATGAAGTTGCTTAGAGAAGAAAAACCAGAGAAGTTTAACTCTCATTTTAGCAAATGGAATAAGTGTCTTTAGTAAAATAATATAGATAGTGTAGAAAAACTATATGAAAGAATTTTTGTGGAAATAAAGAAGAATCCAGATAGAGTGAAAAAGGAGTCTAAATAGAAAACTAAATACACTGGATAAAAGTATAAAAAAATAGCAAAGGCATAGAAAAAAGAAAATGCAAAGAAGAGAATATAGATAGCTTTAGAGCAAAGATAATGATAAAAAAGC	3	LVFIFCIMGFVKLVKNKAYFKRYQTKYRRRREGKTDYYARKRLII*DKDKYNTPKYRLVVRKTCSKIICQIIHSTLKGDKVLCAAESTELQRFGLQAGLVNYASAYSTGLLLSRRLLKKLGMDEMY*PNPKIDGNHYDVSEKANEDRRPFKAILDSGLYKTSTGAKIFGAMKGACDGGLYIPHNDKRFPGYK*GSENEYDPKILRDHIFGAHLDNYMKLLREEKPEKFNSHFSKWNKCL**NNIDSVEKLYERIFVEIKKNPDRVKKESK*KTKYTG*KYKKIAKA*KKENAKKRI*IALEQR***KS	LVFIFCIMGFVKLVKNKAYFKRYQTKYRRRREGKTDYYARKRLIIQDKDKYNTPKYRLVVRKTCSKIICQIIHSTLKGDKVLCAAESTELQRFGLQAGLVNYASAYSTGLLLSRRLLKKLGMDEMYQPNPKIDGNHYDVSEKANEDRRPFKAILDSGLYKTSTGAKIFGAMKGACDGGLYIPHNDKRFPGYKQGSENEYDPKILRDHIFGAHLDNYMKLLREEKPEKFNSHFSKWNKCLQQNNIDSVEKLYERIFVEIKKNPDRVKKESKQKTKYTGQKYKKIAKAQKKENAKKRIQIALEQRQ*QKS	EAR91353.2	326	8.16e-111	267	106	2	5	EAR91353.2	348	1.13e-119	302	125	4	0
Planaria torva	dd_Ptor_v3_9753_1_1	AAAAAAATAAAAAAAAAAAGAAAAAGAAAATGTATCCTATAAATAATATGAATCCTATGAATCCTATAAATCATATGAATCCTATAAATCCTATGAATCCCATAGATCCTATGAATACAATAATGAACCCCATGAACCTCAACCCTAATTCTTTAGCTAATAGTTTGCAATGTACTTTATATGTTGGAAATTTAGACATTGGAATAACAGAAGAGAAATTATGGCTTGAATTTAAGAAGTTCGGCCCGATAAAAGGCCTTAAAATTTACAAAACCTCTAGATTTAACAAATCCAAAGGATATGGTTAAATTACCTATTTTCAGCCTTAAAATGCTGAATCTGCTAAAACTCATATGAACAATCAAGTAATACTAAAGAATACTATAAGAGTATGTATGTCTAAAAGTCGAGACGAGCTTTCAAAATTATTTTAAAACAAAGTCTTTATAAGAAATATAGATCCTTAGAACTCTTAAAAGGACCTCGAAAGTATACTATAAAAGCACGGTAGTATTTATTCTTGTATTATTTCTATGAATGAACAAGGAAATTCGAGAGGATATGGATATGTGGTCTATGAAACTAGTTAGTAGAAGGCATAATTACTAGAGGATAGCAAAAAAAATCCTGAGAATTACAAATTAGGAGAAAAAACTTTAGAATTTAATGAATTTAAGGAATACAATGATAGGGTTCATTAAAAAAATAATCTTTATATTCGAAATTTTATTGATAAGGACTAATTGAATAATATTGAAGAGTTTAATAAGAATTATAAGGAATACGAAGAAAAACTTAAAGAATAATACAGTTAATATGGTGAAATAGTTTCTGTATGTGTAAAATTAGATTAAAACTTTAAAAAGCCTTATGGTTTCATATGCTTTAAGAATGGAGAAGATGCTCAAAAAGCTTTCTGTGATCTAAAAAATAAGGAAGGCTAAAATGGATTTCAAGTCTTCTTCCACGAAAATTCAAAAGGAAACATTAAGAAAAACATTGAAGAAAGATTCATTTACATGAGATTCATAAAACCTGAAATAACATAAGATTAATTAAGAGATATACTAAAAAATTATGGAGAAATAACTGCTTTGACTTTAAACAATCCCAAAAACAAACCAAAGTCTGAACTCCCGGATTCTAAATTTGCTTTAATAATATTTAAGAGTAACAAAGAAGCTTAAGCTGTGCTAAAGAATCAGTACGAAGACAAATAGCTTTCTAATA	3	KNKKKKKKKMYPINNMNPMNPINHMNPINPMNPIDPMNTIMNPMNLNPNSLANSLQCTLYVGNLDIGITEEKLWLEFKKFGPIKGLKIYKTSRFNKSKGYG*ITYFQP*NAESAKTHMNNQVILKNTIRVCMSKSRDELSKLF*NKVFIRNIDP*NS*KDLESIL*KHGSIYSCIISMNEQGNSRGYGYVVYETS**KA*LLEDSKKNPENYKLGEKTLEFNEFKEYNDRVH*KNNLYIRNFIDKD*LNNIEEFNKNYKEYEEKLKE*YS*YGEIVSVCVKLD*NFKKPYGFICFKNGEDAQKAFCDLKNKEG*NGFQVFFHENSKGNIKKNIEERFIYMRFIKPEIT*D*LRDILKNYGEITALTLNNPKNKPKSELPDSKFALIIFKSNKEA*AVLKNQYEDK*LSN	KNKKKKKKKMYPINNMNPMNPINHMNPINPMNPIDPMNTIMNPMNLNPNSLANSLQCTLYVGNLDIGITEEKLWLEFKKFGPIKGLKIYKTSRFNKSKGYGQITYFQPQNAESAKTHMNNQVILKNTIRVCMSKSRDELSKLFQNKVFIRNIDPQNSQKDLESILQKHGSIYSCIISMNEQGNSRGYGYVVYETSQQKAQLLEDSKKNPENYKLGEKTLEFNEFKEYNDRVHQKNNLYIRNFIDKDQLNNIEEFNKNYKEYEEKLKEQYSQYGEIVSVCVKLDQNFKKPYGFICFKNGEDAQKAFCDLKNKEGQNGFQVFFHENSKGNIKKNIEERFIYMRFIKPEITQDQLRDILKNYGEITALTLNNPKNKPKSELPDSKFALIIFKSNKEAQAVLKNQYEDKQLSN	CAF8448584.1	120	2.93e-29	385	231	12	17	CAF8448584.1	144	3.58e-38	385	228	13	0
