## Supplementary material for "Flatworm transcriptomes reveal widespread parasitism by histophagous ciliates": Figure 1C Source Data (part 6 of 8)

### Sheet: Enriched (continued)
						BLASTP results - standard translation against Ciliophora database							BLASTP results - ciliate translation against Ciliophora database									Standard translation stop codons						Ciliate translation stop codons
Planaria torva	dd_Ptor_v3_9803_1_1	GCTAAATTCAATAAATGGCTCTTAGCACTGGTTATGGCTTCTAAAACTTACTTAAAGAGGGTTATAGACACTTCTCAGGAATGGAAGAAGCAATCTCTAAAAACATTTAAGCTTGTTAAGCTATCTCAAAAATCACTAAAACTTCTTTAGGACCTAATGGAATGAAAAAAATGGTCATAAATCATATTGATAAAATAATAGTTACTAGTGATGCAGCTACAATTCTTAAAGAAATAGAAGTTTAACACCCTGCTGCAAAAATGATAACAATGGCTTCAAAAATGCAAGAAAAAGAATGTGGTGATGCAACTAATTTTGTAATAACCTTTGCTGGAGAACTATTAACCTAAGCTGAATTTCTATTGAAAATGGGTCTTCACACAAGTTAAATAATATCTGGATATGAAATGGGTTCCATAGCTGCATGTAAATTATTAGAAGAACTTGTGTGTTATGAGGTAAAAGACATTCGTAATGAAGAATAAATTATTTAAGCAATCAAAGGCTCTATTACAGCAAAAATCATTAGTCACACAGATATTTTTTCAAAGTTGGTGGCTTAAGCCTGCATAAGGTCTTTACCTAACAATCCTAGTGATTTTGATTTAGATTATATAAGAGTAGCCAAAATTCTGGGAGGCAGTGTAGAATAATCTTTTATAATGCAAGGACTTTTAGTTCCTAGAAACTCTGAAGGATCTATTACAAGGGTAAAGAATCCTAAAGCAGCTCTATTTAGTATTCCTTTAGATACTTAATAATCTGAAACCAAAGGGACTGTATTATTAAAAAATGCAGAAGAGTTACTTAACTATAATAAAACTGAAGAATAACTAGCTGAAAAAGTAGTTAAATCTATAGCTGATGCTGGAGTAAATTTAGTGGTGGCTGGAGGTAGTATTTCTGAAATAATATTACATTTCCTTGAAAAATACAAAATAATGATAGTAAGGATAACTTCTAAGTTTGATTTGAAGAGAATAGCTAAAGCTCTTCAAGCTACAGCTATTGCTAGATTAGATACTCCATTACCAGAAGAATTAGGAACCTGTGATGAGTGTTATGTATAAGAAATTGGCAGTTAAAAGGTGACCATCTTCAAAAAAGAAAGTTCTCACTGTAGATTAAATACAATAGTTTTAAGAGGAAGCACAAACAATTTATTAGATGATATAGAAAGAGCAATAGATGATGGAGTAAATGCTTTTAGATAAACCATAAAGAATCCATTATTTGTACCAGGAGCTGGAGCTTCTGAGACCGTTTTAATGGCAAAACTAAGCCAAAAAGCTAAATAATTAGTAGATTTGAATTAGTATTCCTTTGGAAAATATGCTTTATCTTTTGAGATTATTCCAAGGATTCTTGCTGAAAATGCAGGGCTTAGAAGTAATGAGATTATTCCTAAACTTATTACTGCAAATGAAAAGGAGCCTTATGGAATTTCAATAGAAACATAAGAGATAAATAAGTCTTCATAACTTTAAGTTTATGATCATATGTAAACAAAAATATGGGCTATTAAGCTTGCAACTGATGCTGCAATAACAGTTCTCAAAGTTGATTAGATTATAATTGCAAAACCCTCTGGTGGTCCAAAACCTCCTTCTAAATCTGCTGAACCTATGGATTGAAAATTAAATTATAATTTACA	3	*IQ*MALSTGYGF*NLLKEGYRHFSGMEEAISKNI*AC*AISKITKTSLGPNGMKKMVINHIDKIIVTSDAATILKEIEV*HPAAKMITMASKMQEKECGDATNFVITFAGELLT*AEFLLKMGLHTS*IISGYEMGSIAACKLLEELVCYEVKDIRNEE*II*AIKGSITAKIISHTDIFSKLVA*ACIRSLPNNPSDFDLDYIRVAKILGGSVE*SFIMQGLLVPRNSEGSITRVKNPKAALFSIPLDT**SETKGTVLLKNAEELLNYNKTEE*LAEKVVKSIADAGVNLVVAGGSISEIILHFLEKYKIMIVRITSKFDLKRIAKALQATAIARLDTPLPEELGTCDECYV*EIGS*KVTIFKKESSHCRLNTIVLRGSTNNLLDDIERAIDDGVNAFR*TIKNPLFVPGAGASETVLMAKLSQKAK*LVDLN*YSFGKYALSFEIIPRILAENAGLRSNEIIPKLITANEKEPYGISIET*EINKSS*L*VYDHM*TKIWAIKLATDAAITVLKVD*IIIAKPSGGPKPPSKSAEPMD*KLNYNL	QIQQMALSTGYGFQNLLKEGYRHFSGMEEAISKNIQACQAISKITKTSLGPNGMKKMVINHIDKIIVTSDAATILKEIEVQHPAAKMITMASKMQEKECGDATNFVITFAGELLTQAEFLLKMGLHTSQIISGYEMGSIAACKLLEELVCYEVKDIRNEEQIIQAIKGSITAKIISHTDIFSKLVAQACIRSLPNNPSDFDLDYIRVAKILGGSVEQSFIMQGLLVPRNSEGSITRVKNPKAALFSIPLDTQQSETKGTVLLKNAEELLNYNKTEEQLAEKVVKSIADAGVNLVVAGGSISEIILHFLEKYKIMIVRITSKFDLKRIAKALQATAIARLDTPLPEELGTCDECYVQEIGSQKVTIFKKESSHCRLNTIVLRGSTNNLLDDIERAIDDGVNAFRQTIKNPLFVPGAGASETVLMAKLSQKAKQLVDLNQYSFGKYALSFEIIPRILAENAGLRSNEIIPKLITANEKEPYGISIETQEINKSSQLQVYDHMQTKIWAIKLATDAAITVLKVDQIIIAKPSGGPKPPSKSAEPMD*KLNYNL	AAD34470.1	684	0	529	186	0	23	AAD34470.1	745	0	529	175	0	0
Procotyla fluviatilis	Pfluv_GAKZ01000059.1	GGTGACAGAGGTACTTTCTCCAGAGCCTCCGGTTGTTACGCTACCATTATCGGTCACTCCGAAGATGGTGAAAAGACCAGAGTCAGATTACCCTCCGGTGCCAGAAAGACTATTCCTGGATCTTGCAGAGCCACTATTGGTATAGTTGCTGTTGGAGGAAGAACCGATAAGCCTATCCTTAAGGCCGGTAACCAATTCCACAAATACGCCAGAAAGAGAAAATCATGGCCTAGAGTTAGAGGTGTTGCTATGAACCCCGTCGACCATCCTCACGGTGGTGGTAACCATTAACATATTGGTCACCCTGCTACTATTTCCAAGTGGGCTTCTGCTGGTCAAAAGGTCGGTCTCAGAGCTGCCAGAAGAACTGGTCTCGTTAGAGGTGGTCAAAAGGAAAAGTTAGCTATGAAGGCTGCTTCCACTGCTTGAGGTTTTGTGTATTATTTATTAGATACTTAA	1	GDRGTFSRASGCYATIIGHSEDGEKTRVRLPSGARKTIPGSCRATIGIVAVGGRTDKPILKAGNQFHKYARKRKSWPRVRGVAMNPVDHPHGGGNH*HIGHPATISKWASAGQKVGLRAARRTGLVRGGQKEKLAMKAASTA*GFVYYLLDT*	GDRGTFSRASGCYATIIGHSEDGEKTRVRLPSGARKTIPGSCRATIGIVAVGGRTDKPILKAGNQFHKYARKRKSWPRVRGVAMNPVDHPHGGGNHQHIGHPATISKWASAGQKVGLRAARRTGLVRGGQKEKLAMKAASTA*GFVYYLLDTQ	EAR84318.2	259	1.07e-87	132	6	0	1	EAR84318.2	264	2.46e-89	132	5	0	0
Procotyla fluviatilis	Pfluv_GAKZ01000183.1	GGGATGGTTGTGATTAATGATTGATCAATTGGTCAATTTGACAATGGCGTTAACAGTGTCGTCTCCAGTTTACCTGAGTGCTTTCACTGCTTCTTTCCGAGTGCACTTACAATACTTCATCACCTATTCTATATTCTCCGGCTTTATTCCTTATTCGCTCTATTACTCTCCTTCGTTCACGATTTCGGTTACTTCTTTCTTTTCCTCCGCCACCTCAGGCTTCAGGTCTCGCAACGAATTCGCGCCAATGTTGGCTCCAGTCTCGTTGATATTGGGCTTTCCGTAAATGATGTAGCTTTCGGCCTCCGGACTTTTCATGACCTCAGGGTCATCAATATGGATGAGAAAAGCCTTGTCCCTTTTTGATAGTGACTCTATTGATGCCAGCTATGTGTTTCATTCCTAACTTGAGCATGGCCTTTTTGAATTTCTTTTAGCCTCTTGCTCCCGGCTTGTCGTCATCATGGTCATCATGGTCGTGG	-2	HDHDDHDDDKPGARG*KKFKKAMLKLGMKHIAGINRVTIKKGQGFSHPY**P*GHEKSGGRKLHHLRKAQYQRDWSQHWREFVARPEA*GGGGKERSNRNRERRRVIERIRNKAGEYRIGDEVL*VHSERSSESTQVNWRRHC*RHCQIDQLINH*SQPS	HDHDDHDDDKPGARGQKKFKKAMLKLGMKHIAGINRVTIKKGQGFSHPY**P*GHEKSGGRKLHHLRKAQYQRDWSQHWREFVARPEA*GGGGKERSNRNRERRRVIERIRNKAGEYRIGDEVLQVHSERSSESTQVNWRRHCQRHCQIDQLINHQSQPS	CAD8138542.1	59.7	2.32e-10	46	13	1	1	CAD8138542.1	62	3.36e-11	46	13	1	0
Procotyla fluviatilis	Pfluv_GAKZ01000533.1	ATTTTTTATGGGGAGGAACTACAGGAATTATTCCAAAACTTTCAAGACGCCACGAAGGCCATTTGAAAAGGACAGACTCGATAATTAGCTTCAACTTGTCGGCAAATACGGATTAAAGAACAAGAGATAAGTGTGGAGAGTGCAACTCACTCTGGCCAAAATTCGAAAAGCCGCCAGATAACTGCTCACTCTCGATTAAAAAGACCCGAGAAGAATCTTTTAAGGATCTGCCCTTCTCAGAAGAATGGTGATGTACGGACTGCTTCCTGAATCTGAAAGACAGCTCGATTACGTGCTAGGCCTCACCTTGAATAAGTTCTTAGATCGAAGGCTTCAGACAAGAATACACAGATAAAATTTTGCCAGGTCAATTCATCATGCTCGATGCTTCATTAGACACAGACATATAAAAGTGGGCAAGCATCTAGTTAACATCCCTTCATTCTTCGTTCGAACATCGTCTGACAAAAAGATCGACCATGCCTCAACAAGCCCATTCGGA	2	FFMGRNYRNYSKTFKTPRRPFEKDRLDN*LQLVGKYGLKNKR*VWRVQLTLAKIRKAAR*LLTLD*KDPRRIF*GSALLRRMVMYGLLPESERQLDYVLGLTLNKFLDRRLQTRIHR*NFARSIHHARCFIRHRHIKVGKHLVNIPSFFVRTSSDKKIDHASTSPFG	FFMGRNYRNYSKTFKTPRRPFEKDRLDNQLQLVGKYGLKNKRQVWRVQLTLAKIRKAARQLLTLDQKDPRRIFQGSALLRRMVMYGLLPESERQLDYVLGLTLNKFLDRRLQTRIHRQNFARSIHHARCFIRHRHIKVGKHLVNIPSFFVRTSSDKKIDHASTSPFG	EAR91187.3	238	1.7e-79	165	50	0	6	EAR91187.3	251	1.77e-84	165	50	0	0
Procotyla fluviatilis	Pfluv_GAKZ01000538.1	CTTCCCCTTTTCTTAACTTACCCCCGCTTGTTTCTGGCTTTACTATTACATTGGGCACATTCCGTTTGATTTATTCAGACAAGGTGCAGAATGCTTTATCGACATTGTTGGACATTTTGGCAGAGGTTTCAAGGAACTTTAAATTGAGTGAATCTGCTAACTATTTGCCTTCGTTAAAAGTGACCTGTCTCTGATTCTCTAAATCGTTTTTATTACCAACCAATATTTTGGTCACTCCCTACTTCGCATACTTCTAAACCTCATTCAGCCAGTTTTAAATATTTTTGAAGGTCTGTCGATCAGTCACATCATAAACGAGAATTATTCCGTGCGCACCCTTGTAGTAAGTTGACGTAATTGTCTTGAATCTTTACTGGCCTGCTGTATCCCAAATTTGCAGTTTTACTGTTTTGTTCCCGAGATCCATGGTCCGTATTTTAAAATCAACGCCAATGGTGGACAAAAGCATTAATTGAAGATGTTATCAGAGAACCGAAGGAGT	-1	TPSVL**HLQLMLLSTIGVDFKIRTMDLGNKTVKLQIWDTAGQ*RFKTITSTYYKGAHGIILVYDVTDRQTFKNI*NWLNEV*KYAK*GVTKILVGNKNDLENQRQVTFNEGK*LADSLNLKFLETSAKMSNNVDKAFCTLSE*IKRNVPNVIVKPETSGGKLRKGE	TPSVL*QHLQLMLLSTIGVDFKIRTMDLGNKTVKLQIWDTAGQQRFKTITSTYYKGAHGIILVYDVTDRQTFKNIQNWLNEVQKYAKQGVTKILVGNKNDLENQRQVTFNEGKQLADSLNLKFLETSAKMSNNVDKAFCTLSEQIKRNVPNVIVKPETSGGKLRKGE	CAD8087550.1	196	2.4e-63	138	40	0	6	CAD8087550.1	212	1.33e-69	138	40	0	0
Procotyla fluviatilis	Pfluv_GAKZ01000678.1	TAGAGGTCGAGTCCAGCCCACTCGACTCTTGCTTTAATACCTGCATGTTGAATTCTAGGACAAGAGATATACCGACCCTAACTAATGGTTTGCCAATGATAAAAACACACTTGGGCTCGATTACCCCAACCTCCCCTACTACATTGATTAGGACATCAAACTCACTGAGTCTGCTGCCATTCCTAGGTACATTGCCAAAAAGTTCAAGCCAGAACTGCTCGGAAAAATATCATTGATTAAGCCAAACACGATCAAGTTCTCGGAGTTCTTGGTGATATCAGAAACTAAATTTTAAATGTTTGTTTTAAGAAAGAGAGTTGGGACACCAAAGACAAAATTTTTGAGGAAAAAATCAAGGGAAAACTTGATCTTATCTTCAAAAATCTGGGAGACAAGCAATGGTTTCTGGGTTATTTGACATATGCTGATTTCGGATTTCAATAAATTTTGCACTATATAAAGGGAATTTATCCGGCAGAGTTTGCAAAACATCCAGCTCAAAA	2	RGRVQPTRLLL*YLHVEF*DKRYTDPN*WFANDKNTLGLDYPNLPYYID*DIKLTESAAIPRYIAKKFKPELLGKISLIKPNTIKFSEFLVISETKF*MFVLRKRVGTPKTKFLRKKSRENLILSSKIWETSNGFWVI*HMLISDFNKFCTI*REFIRQSLQNIQLK	RGRVQPTRLLLQYLHVEFQDKRYTDPNQWFANDKNTLGLDYPNLPYYIDQDIKLTESAAIPRYIAKKFKPELLGKISLIKPNTIKFSEFLVISETKFQMFVLRKRVGTPKTKFLRKKSRENLILSSKIWETSNGFWVI*HMLISDFNKFCTIQREFIRQSLQNIQLK	EAR99885.1	93.6	8e-23	76	29	1	4	EAR99885.1	100	2.4e-25	76	29	1	0
Procotyla fluviatilis	Pfluv_GAKZ01000935.1	GCAAAGTGTTACATCCCTTAATAAAGTGGGCACAAAGAAAATAGAAAGTGTTCATTACTGTGGAATTACGCGATGTGAGTAATTAAAAGGTGGACCTCACGAACGATGGACTCAAATTTGTGGCTAAATCCGATCAAGCGTCTTATGAATTCGATATTTTCTTTTTCAAATAGGTAGTGGTAGAGTAATCAAAATGGAGCAAAACTGGTTTTCATTTCCAGTTCATCCTATCCAAAAAGAACAAAGAGTAACCCTATTGGACACACCTTTCTAATTCTCAATCCAAAAACAAGTATATCCAGAGCGACTGGGACAAGTGGATTGACGAAGATGATTAAAATGAAGAAGGACAAAAAGGACTTGGCGGCATCAATGAAGACAACTTAAAAACTTCGAGGGCGACTCAGATGAAGATGATGAGACCAACAAATTAGAGGATTAGACAAAGAAGAGTAACTTGAGACAAAGGACAAAGGAAGTAAATAAAAAGTAGAATGATTTACAG	3	KVLHPLIKWAQRK*KVFITVELRDVSN*KVDLTNDGLKFVAKSDQASYEFDIFFFK*VVVE*SKWSKTGFHFQFILSKKNKE*PYWTHLSNSQSKNKYIQSDWDKWIDEDD*NEEGQKGLGGINEDNLKTSRATQMKMMRPTN*RIRQRRVT*DKGQRK*IKSRMIY	KVLHPLIKWAQRKQKVFITVELRDVSNQKVDLTNDGLKFVAKSDQASYEFDIFFFKQVVVEQSKWSKTGFHFQFILSKKNKEQPYWTHLSNSQSKNKYIQSDWDKWIDEDDQNEEGQKGLGGINEDNLKTSRATQMKMMRPTNQRIRQRRVT*DKGQRKQIKSRMIY	CAD8076790.1	124	1.58e-35	120	55	0	6	XP_001440234.1	138	1.14e-40	120	56	0	0
Procotyla fluviatilis	Pfluv_GAKZ01000936.1	GTCTGACAAAATTATTTAAATATATTTCACATTTTTACTTATTTTAATCCATCCATAAAATAAACGAAGGTTGGTTATTCTTCTTATTTTTTAAAATAAGACAGGATTATGGAGTTTTACATATCGTAAGACTAAGGGGTATAAAAAGTAAAATCGTCATAGTTAGCCACTATCCACTTTACCATTTCACTAGCACCTTTCATAAATGGTTCCACTCTAGCTGGCTTAACATCAGATAACTTTGCTTTAAGCTTTTTCATGTATTCTTTAATATAAGTTATATAATCTGGCTTGGTGAAGCAAGTTTATTTATAGTGAAAAGCATCAATTACATCATTTACTTTTTATTGAACATCATTCACTTATTAGTCAGGTCCAGCAAATTAATTTCCGCAACCAATATCATATTTAACTTATCCCTTAACTTGAAAATGAGATTTCACACACCCTCCAACTCCATCATGAATATACTATATTTGAAATGAGTCTAGAAATTAATTTAGTC	-3	LN*FLDSFQI*YIHDGVGGCVKSHFQVKG*VKYDIGCGN*FAGPD**VNDVQ*KVNDVIDAFHYK*TCFTKPDYITYIKEYMKKLKAKLSDVKPARVEPFMKGASEMVKWIVANYDDFTFYTP*SYDM*NSIILSYFKK*EE*PTFVYFMDGLK*VKM*NIFK*FCQ	LNQFLDSFQIQYIHDGVGGCVKSHFQVKGQVKYDIGCGNQFAGPDQQVNDVQQKVNDVIDAFHYKQTCFTKPDYITYIKEYMKKLKAKLSDVKPARVEPFMKGASEMVKWIVANYDDFTFYTPQSYDMQNSIILSYFKKQEEQPTFVYFMDGLKQVKM*NIFKQFCQ	EAS05621.1	148	7.99e-45	151	65	2	11	EAS05621.1	174	4.31e-55	150	67	1	0
Procotyla fluviatilis	Pfluv_GAKZ01001071.1	CTCCCAACAACGCCAAGACTGGAGTGACCCCTCAGGGTGCTATCAACCTCAACAAAAACAATCTCAACCCCACCAAACCCAACGAGCCCAAACACGTTTCCAAATAGTTCAAAGATTCCTTCCTCAAACGTGTGCAGTTCTGTTCGCAGCATTTCGATTTTAACAACGAGTCTGGGAATGTCAAGGAAAAGGGATAACGATTATCTTTCCTCCAGTAGTTCAACGACATGCTCATGTAGCAAAACTGTGTTGTCAACCTGATAATTCCCCATCTCGACCTTGTGATGGAAATGATTTAAAAAATATTTTCAGACCTCTGCCTATCCTGAAAAAAGCCGGAGCGCCTGGGGAAGGAGTGGGGAATTTAAATCGAACCAGATTAAATGGTGGTGGACCCAGCCTGGACTCACCTCCAGCCCATCTACGAGTTTTTCCTGCAATTGATTGTCAATGAAGCCGTCGAAGTCAAATCTCTCAAACTATTTGTCACCCAGTCCTTCATTCAA	3	PNNAKTGVTPQGAINLNKNNLNPTKPNEPKHVSK*FKDSFLKRVQFCSQHFDFNNESGNVKEKG*RLSFLQ*FNDMLM*QNCVVNLIIPHLDLVMEMI*KIFSDLCLS*KKPERLGKEWGI*IEPD*MVVDPAWTHLQPIYEFFLQLIVNEAVEVKSLKLFVTQSFIQ	PNNAKTGVTPQGAINLNKNNLNPTKPNEPKHVSKQFKDSFLKRVQFCSQHFDFNNESGNVKEKGQRLSFLQQFNDMLMQQNCVVNLIIPHLDLVMEMIQKIFSDLCLS*KKPERLGKEWGIQIEPDQMVVDPAWTHLQPIYEFFLQLIVNEAVEVKSLKLFVTQSFIQ	CAD8046926.1	146	6.77e-41	166	74	3	8	CAD8046926.1	160	3.88e-46	166	74	3	1
Procotyla fluviatilis	Pfluv_GAKZ01001190.1	TGAGAGGTCCGACGAGTGCAGCCAGAGTGTTTGCTGGCATGCCTAACTGTGCCATTTAAAACCACTTGACGAGAATCTAATCGTGGACAGTGACATCCTGCATGATCAGCACATGCACAAAGTCGTGGATCTCTTTGTAACGTTGGTGGATGTACGCCAGTTCAGGGTCGCAAATCAGCGTCGTTTTGGGGCGGGCTGAAGGCAGGAATCGGTGTTTGTGCATGAATTCCCAATACGTTTTGCCGAAAGAGTGAGGAGGGAGCAATGCCAGACCATCGAAATTGATAGTTTCTTAATTAATGCGTGGCTTTTACAGCAATATGCACCTCCCAATTTCATCTTGATTCATTTTCCATCGGATTTACTCCAGTGCATAGTCTGACGTAAGTTCCCCCAGGCGAGCAATATGTGTGCCATCTGTCGGGTCGACGAACGATTTGTATGCGTAAAATGCGATGTGCTTCCACCGACTGAACGAGTATTTGTGGACAATGGCTTCTGTAATTT	-3	ITEAIVHKYSFSRWKHIAFYAYKSFVDPTDGTHIARLGELTSDYALE*IRWKMNQDEIGRCILL*KPRIN*ETINFDGLALLPPHSFGKTYWEFMHKHRFLPSARPKTTLICDPELAYIHQRYKEIHDFVHVLIMQDVTVHD*ILVKWF*MAQLGMPANTLAALVGPL	ITEAIVHKYSFSRWKHIAFYAYKSFVDPTDGTHIARLGELTSDYALEQIRWKMNQDEIGRCILLQKPRINQETINFDGLALLPPHSFGKTYWEFMHKHRFLPSARPKTTLICDPELAYIHQRYKEIHDFVHVLIMQDVTVHDQILVKWFQMAQLGMPANTLAALVGPL	EAR95772.2	147	3e-43	152	77	0	5	EAR95772.2	158	1.36e-47	152	77	0	0
Procotyla fluviatilis	Pfluv_GAKZ01001340.1	AAAAAACTACTTCACGAAATTGGAAAGTCATTTGAAAGTTCAGCTGAAATGGAAATCGTGAGAGACATTAAGGAAAAGCTTTGCTACGTCGCTCTTGATTATTAAAACTAGCTTAAGTTGGCTAATGAAGGCAGTTTAAAGAATTAACCCTACGAGTTGCCCGATGGGGAGGTCATCCAAATTGGTAGCCAATTGTTCAGAGCCGCATAAGCTCTGTTTAAGCCAGCCCACTTGGGCAAGGAAATTCCCGGGTTCCACTAAATCACATACCAATCGATCAAAAAGAGTGATATTGATGTGAGAAAGGATCTCTATGCGAACATTGTGATGTCTGGTGGAACAACCATGTTTAAAAACATCTCCGAAAGACTTACTAAATAAATGACTACTTTGGCACCATCCACCATGAAGATTAAAGTGTTCGCCCCACCAGAACGAAAGTTCTCAGTGTGGATTGGAGGATCGATCTTATCATCTCTGTCATCGTTCCAGACTATGTGGATTACCA	1	KKLLHEIGKSFESSAEMEIVRDIKEKLCYVALDY*N*LKLANEGSLKN*PYELPDGEVIQIGSQLFRAA*ALFKPAHLGKEIPGFH*ITYQSIKKSDIDVRKDLYANIVMSGGTTMFKNISERLTK*MTTLAPSTMKIKVFAPPERKFSVWIGGSILSSLSSFQTMWIT	KKLLHEIGKSFESSAEMEIVRDIKEKLCYVALDYQNQLKLANEGSLKNQPYELPDGEVIQIGSQLFRAAQALFKPAHLGKEIPGFHQITYQSIKKSDIDVRKDLYANIVMSGGTTMFKNISERLTKQMTTLAPSTMKIKVFAPPERKFSVWIGGSILSSLSSFQTMWIT	AAL50117.1	236	7.54e-77	169	53	0	6	AAL50117.1	250	1.53e-82	169	52	0	0
Procotyla fluviatilis	Pfluv_GAKZ01001442.1	CGAACTTGCGGCCGTTGAATCTGACGTATGGAGCAGTGTGACTGCCTTTCTGCCCTGGGAACAATCCGAAATGACGGAAAGCTTATCTTTATTGTTTTCCTCTCATTAAGTACACTCCTTTTCCTGTAGGATTGGATTGTGCCAACTGATCAAAAGTAAACATTGTCCTTTGTTGGCAATAATTCTTGCTCGTGCTTGTTCAGTAAATCTAAGGGCACACACTTTGAGAGCGGGAATTTCCAAAAGTCTTTCGTCATTGGTGACAGCAGCAACAACTGCGACAATGCGATCTTTTTGTTTTTAAATTTTTGACAATTCTGGAGATGGAGATGGGGAATCTATTGATTCTGGTGAGGCTGAGCCTACGGTACACGGCCTGGTTGAATTTACTATCAGTTCTTCTCGCTAAGAACTTATAAAGTTTAATCAATAATCTTAAGTGAGAGTTGGCAGATTTGGTGACTCTTTTTGTGTGATTTCTAAACCTTCCTCCTTGTTCGAGATCTATA	-2	IDLEQGGRFRNHTKRVTKSANSHLRLLIKLYKFLARRTDSKFNQAVYRRLSLTRINRFPISISRIVKNLKTKRSHCRSCCCCHQ*RKTFGNSRSQSVCP*IY*TSTSKNYCQQRTMFTFDQLAQSNPTGKGVYLMRGKQ*R*AFRHFGLFPGQKGSHTAPYVRFNGRKF	IDLEQGGRFRNHTKRVTKSANSHLRLLIKLYKFLARRTDSKFNQAVYRRLSLTRINRFPISISRIVKNLKTKRSHCRSCCCCHQ*RKTFGNSRSQSVCPQIY*TSTSKNYCQQRTMFTFDQLAQSNPTGKGVYLMRGKQQRQAFRHFGLFPGQKGSHTAPYVRFNGRKF	XP_001023207.2	132	1.23e-38	172	89	4	5	XP_001023207.2	139	3.53e-41	170	94	1	2
Procotyla fluviatilis	Pfluv_GAKZ01002035.1	CCTGGTACGCTTCCTAGTCCTCCTCCTCGTGCTGCTGCTTTCGCCCGTCTGCACTCGGGTTGAGCAAAGTCTAGTCAAATTCTTCAAGGTATAATTATTCCCCTTTTTCTTGCTGATGTTCTCCTATTTGTGCGGCTTCGGCAATATCCCACTCAGTAACTTCGCTTTTTCAGCCGTGATTTCTCCTCTTTTCGGAAACTCCACTATGAAGTCAATGTGCAAGTTCCCGTGACTCATCGGATCCTTGTAGAATGGAAACCCTTTGCCCTTGATAGTTTTGATTTGATTCGGATGTATTACTTAGTTTTTGCATGTTGAAATCAGCATTTCTTATCCACTGATGCTTTTAAGCTTGAATGTCACTCCAGTCAAGGCTTCAAGCAAAGTGTATTTTCTTTTTCATGAATAGATCGGCTCCATTCCTGTGAAAAACATTGTGCTTGACAATGTTGACTCGAACGTAAATGTCACCTGCTATAATTCCAGGATATTCGTCACCTTCTCCAGTGAGAAT	-1	ILTGEGDEYPGIIAGDIYVRVNIVKHNVFHRNGADLFMKKKIHFA*SLDWSDIQA*KHQWIRNADFNMQKLSNTSESNQNYQGQRVSILQGSDESRELAH*LHSGVSEKRRNHG*KSEVTEWDIAEAAQIGEHQQEKGE*LYLEEFD*TLLNPSADGRKQQHEEED*EAYQ	ILTGEGDEYPGIIAGDIYVRVNIVKHNVFHRNGADLFMKKKIHFA*SLDWSDIQAQKHQWIRNADFNMQKLSNTSESNQNYQGQRVSILQGSDESRELAH*LHSGVSEKRRNHG*KSEVTEWDIAEAAQIGEHQQEKGEQLYLEEFDQTLLNPSADGRKQQHEEEDQEAYQ	CAD8170856.1	65.1	1.35e-11	48	21	0	1	CAD8170856.1	65.5	1.06e-11	48	21	0	1
Procotyla fluviatilis	Pfluv_GAKZ01002296.1	TGTAGATCAGGTTGCCCAGCACCAAATCACAAACCCCACGAACTCAATCATTATTCCTTGCCACTTCAAAATCTACCACTCGTAATTCGAATAAGTCTGTCCAGCCGTAGCTGTCACTATTATGCCAATCACCCAGACGATGATTGTTCTGGTGACGTCGATCAACGATCTGGCGATTGCGTTGACGTGCTTTGTCACTGCCACCCCACTCAAATTGAATAGAGATATCGTGAATACGGCAGTGATGCATGCCACGAGTAGCCATCCGTTCGACCCTGCCTCTCTGAAGTATTGTCCGGGGTTTTCTAGATAGGCGAAACTCATGCTGTCATATACACAAGCATCTGTTCCAAATGCGCAAGGTATGTATGAGATGATCGGCAATATCACTAAATACAGAATTAGTCCCCACATTCCTTAAAGGCCGACTACTTGGAAAGAATCCAAGTAATATTTTTAAAGAGACCTTGTTAATAAGTGAAGTAAAACCCCTGGACAAACAGACTTAAAAATAAC	-1	VIFKSVCPGVLLHLLTRSL*KYYLDSFQVVGL*GMWGLILYLVILPIISYIPCAFGTDACVYDSMSFAYLENPGQYFREAGSNGWLLVACITAVFTISLFNLSGVAVTKHVNAIARSLIDVTRTIIVWVIGIIVTATAGQTYSNYEW*ILKWQGIMIEFVGFVIWCWAT*ST	VIFKSVCPGVLLHLLTRSLQKYYLDSFQVVGLQGMWGLILYLVILPIISYIPCAFGTDACVYDSMSFAYLENPGQYFREAGSNGWLLVACITAVFTISLFNLSGVAVTKHVNAIARSLIDVTRTIIVWVIGIIVTATAGQTYSNYEWQILKWQGIMIEFVGFVIWCWAT*ST	XP_001010756.2	129	3.31e-35	146	79	2	2	XP_001010756.2	136	7.36e-38	158	89	2	0
Procotyla fluviatilis	Pfluv_GAKZ01002389.1	GCGAATTTCTTAAGGTGTACAAACCGTGGGTCAGTGTTCCTCAACACTGCATGTCCATACCCAGGAATCACTTTCCCTTCTTTTAGAGTTTTGTGCACAAATTCTTCGATTTTTTCACTTGTCGCTGGTTGATTATGGAGGTACTCCTTAAGTTACATTAAAAATTTGAGACACTCTTGGTTCGCTAAGCCATGAAGTGGGCCAGCAAGGCCGTTAACAGCAGCAGAATACGATAAGAATGGATCAGACAAAGCAGACGATACCAAATGCATGGTATGAGCACTTACATTGCCTCCTTAATGATCACTATGGATGGACAAATAACCTCGAATACATTATCTAATTTCCTATTTCTGATAGCCCATCATCTGAGCGTAGTTTCCAGCCCAGTCAAGGTTTTTGTCAGTGGGAATAATTTTGCCGTCTTTGTATTTGTGTCGATAGATAATGGCTGCAATTTCAGGGAGTTTGGCGAGCAAGTTGATGGCATCTTCGTAGTAATAGCTCCAGTATTAAG	-3	*YWSYYYEDAINLLAKLPEIAAIIYRHKYKDGKIIPTDKNLDWAGNYAQMMGYQK*EIR*CIRGYLSIHSDH*GGNVSAHTMHLVSSALSDPFLSYSAAVNGLAGPLHGLANQECLKFLM*LKEYLHNQPATSEKIEEFVHKTLKEGKVIPGYGHAVLRNTDPRFVHLKKF	QYWSYYYEDAINLLAKLPEIAAIIYRHKYKDGKIIPTDKNLDWAGNYAQMMGYQKQEIRQCIRGYLSIHSDHQGGNVSAHTMHLVSSALSDPFLSYSAAVNGLAGPLHGLANQECLKFLMQLKEYLHNQPATSEKIEEFVHKTLKEGKVIPGYGHAVLRNTDPRFVHLKKF	CAD8097887.1	256	1.56e-83	170	50	1	4	CAD8097887.1	266	1.83e-87	171	50	1	0
Procotyla fluviatilis	Pfluv_GAKZ01002533.1	GTTGAATGGCACGTGGACCAAAAAAACATTTAAAAAGGCTTGTAGCACCGAAATCTTGGATGTTAGACAAACTTGGCGGAATCTACGCCACTCGACCCAGCCAAGGACCTCATAAACTCAGATAATGCATTCCCCTTTCTGTACTTCTTAAAAACAGACTAAAATATGCAATGAACGGCCGAGAAGCCATTCTTATCCTAAATGATAAAGAGGGAGGAGTTAAAGTTGATGGCAAAATTAGAAGAGATCGAGGATTTCCAACAGGAATTATGGATGTGGTTCAAGTTGTGAAATCAAAGGAAAACTTCAGAATTCTCTACGACACCAAAGGGAGATTTGTGACAAAAGCTATCAGTGCTGAAGAAGCAAAATTCAAATTGTTGAGAGTGAAACATAAAGCAATCGGAACTAATAAAATTCCCTACTTGGTTTCCCATGACGGAAGAACTATTCGATTTGTGCATCCAGACATTGATATTAAGGATACAGTTAAATTTGATTACGTGAACAATAAAATT	3	*MARGPKKHLKRLVAPKSWMLDKLGGIYATRPSQGPHKLR*CIPLSVLLKNRLKYAMNGREAILILNDKEGGVKVDGKIRRDRGFPTGIMDVVQVVKSKENFRILYDTKGRFVTKAISAEEAKFKLLRVKHKAIGTNKIPYLVSHDGRTIRFVHPDIDIKDTVKFDYVNNKI	*MARGPKKHLKRLVAPKSWMLDKLGGIYATRPSQGPHKLRQCIPLSVLLKNRLKYAMNGREAILILNDKEGGVKVDGKIRRDRGFPTGIMDVVQVVKSKENFRILYDTKGRFVTKAISAEEAKFKLLRVKHKAIGTNKIPYLVSHDGRTIRFVHPDIDIKDTVKFDYVNNKI	EAS01320.2	260	1.08e-86	171	48	0	1	EAS01320.2	263	1.1e-87	171	48	0	0
Procotyla fluviatilis	Pfluv_GAKZ01002755.1	ATTAATATTCATCATTATGAATCACAGTTCATGGGATTTGTCGCCCTTAATGAAGCCCTTATAAAACTGGGAACTGTTTTGAAGCTTGGTCTAGTTGAGAGTGGAGTATCCAATGTCATTGTCTATCGGTGCCACAAACTGCTACAGGTAGGGCGAGTAAGAGTGATGCCATTCTGCTTCCAACAACAGTTCGTATCCTTCTTCCACCTTCATGTCGATTTAAGCAGGAGTGTCAAGATCTCGGTACTTCCTGATGTAGTTCGCCAAGTGCAAGCGCGATTGCCAGCTTGTGCTTCTCACTTTTAAGCTATGGACCCTCAAGAGGAATGGCATGATTCTGCACATCTTGCGATACATTCTGAGCACTGACAAATTGGCCGCAGCCATGTCCTTGCTTGGATGAAGGCCAGGCAGTTTGTCGGGGAACATATTTCCTCGGATCGTGATGCAATTGCGGGCATCCCTGGGAGTGATGGCCCAGCAACAGTTGGAGTTCATTGCGGATTTATAATTGATTGCG	-2	AINYKSAMNSNCCWAITPRDARNCITIRGNMFPDKLPGLHPSKDMAAANLSVLRMYRKMCRIMPFLLRVHSLKVRSTSWQSRLHLANYIRKYRDLDTPA*IDMKVEEGYELLLEAEWHHSYSPYL*QFVAPIDNDIGYSTLN*TKLQNSSQFYKGFIKGDKSHEL*FIMMNIN	AINYKSAMNSNCCWAITPRDARNCITIRGNMFPDKLPGLHPSKDMAAANLSVLRMYRKMCRIMPFLLRVHSLKVRSTSWQSRLHLANYIRKYRDLDTPAQIDMKVEEGYELLLEAEWHHSYSPYLQQFVAPIDNDIGYSTLNQTKLQNSSQFYKGFIKGDKSHEL*FIMMNIN	XP_001021863.1	124	4.02e-35	146	82	1	3	XP_001021863.1	127	1.45e-36	146	82	1	0
Procotyla fluviatilis	Pfluv_GAKZ01002876.1	TGGACCAAAGTGGCACAATTCCTTTATACATTCCTGAAACATGTTATTAAGAATGAAGTTTTTTAAAAGCTGTCAATAAGCCTTGTGGGTATTTGCCTGTCTGATCTGTCTGTATCTTCAGCTTTACTGCTTCCCAAGGACATAAAAGCATATCAGCAATGAACTCTGCACTTCCTGATGCACATGCCCAACCAACTTTCTTATATTTTTAAGCGTTTTAATCGCCAACGAGGGCCTTGAAAACATCCTTGAAAATTTCATAGAATCCGAACTTTCCGAACCCTTGGAGTGAATAACCAACAAGTGTCGGTCCCCAACCAATAAAGAGTTCCCCAGTGCCTGACAACTTTTTAAGACCGTCGACTAAACCAGTGGCGAAGTTTTTATTGGTTTGTCGCTTGCACTTGACAACATCGAGTGGAGTGACAGCAGTGTGTGTGAGCCCACAGGCGAGTATTCCACCGACCATGCACTTGGCGTAATAGACAGCATCATGTTTGTCGGATTTGGGCTTGATTTGT	-2	QIKPKSDKHDAVYYAKCMVGGILACGLTHTAVTPLDVVKCKRQTNKNFATGLVDGLKKLSGTGELFIGWGPTLVGYSLQGFGKFGFYEIFKDVFKALVGD*NA*KYKKVGWACASGSAEFIADMLLCPWEAVKLKIQTDQTGKYPQGLLTAFKKLHS**HVSGMYKGIVPLWS	QIKPKSDKHDAVYYAKCMVGGILACGLTHTAVTPLDVVKCKRQTNKNFATGLVDGLKKLSGTGELFIGWGPTLVGYSLQGFGKFGFYEIFKDVFKALVGDQNAQKYKKVGWACASGSAEFIADMLLCPWEAVKLKIQTDQTGKYPQGLLTAFKKLHSQQHVSGMYKGIVPLWS	CAF8437739.1	206	9.3e-67	171	69	1	4	CAF8437739.1	216	1.83e-70	171	69	1	0
Procotyla fluviatilis	Pfluv_GAKZ01002881.1	GGAAGTCAAAAAATACAACCTGACCGATCTTAATAGGCCAAGTATGTCATTCCTCTAGACACTTAATAACCTGCACCACAACCTGCCAAACTACCCGAACAACCCCCTCCTCCACCAACCACTAATGATACCAAAAACAATGTACCTGTTTGGAAAATGATCGTTGTTCTTTTTGGAGGGTTCTGCACTGCTTTTAACGCTGGAATCATGTATTTATGGGGCATCATCGTAATTTACGTGGTCAGTTGGTTTCGCAACATGAATGAACCCACACTTACTTCTGCAACTGCAGGCATCATTCTGCCGATCATGTTCATGTCGATGGCTTGTTCGACTCCCTTTTCGACGAAACTGATGAACAATTTGGGATAAGACTGGCTATTTTGCTGGATGGTGGGGATTTGCGGAATATCAATATTGATTAAGTAGTTTCATGCCATACTTCGGTNCGTTCGTCGTGTTTTATGCAATCATCCCAGGAATTTGCTTCGGACTCTGTATATCATGTCGCTGGCCCACGC	1	GSQKIQPDRS**AKYVIPLDT**PAPQPAKLPEQPPPPPTTNDTKNNVPVWKMIVVLFGGFCTAFNAGIMYLWGIIVIYVVSWFRNMNEPTLTSATAGIILPIMFMSMACSTPFSTKLMNNLG*DWLFCWMVGICGISILIK*FHAILRXVRRVLCNHPRNLLRTLYIMSLAH	GSQKIQPDRSQQAKYVIPLDTQQPAPQPAKLPEQPPPPPTTNDTKNNVPVWKMIVVLFGGFCTAFNAGIMYLWGIIVIYVVSWFRNMNEPTLTSATAGIILPIMFMSMACSTPFSTKLMNNLGQDWLFCWMVGICGISILIKQFHAILRXVRRVLCNHPRNLLRTLYIMSLAH	EAR99903.1	62.4	1.3e-10	81	55	0	1	EAR99903.1	63.9	4.47e-11	81	55	0	0
Procotyla fluviatilis	Pfluv_GAKZ01003120.1	CGAACCTGGTGAACGTGAACGCATTCGAATTTTTGGAATACCTGCCACTGATAAACACGAGAGTGCATTCGCTGTTCCGAGAGAAAAACAGCATCCTGAACGTGAACCTGCGGCAGACTTACAGCAGGTTCCTGAACTATTTGGTGGAGAAGAAAGAAATCAGCAAGGGCGACAACTTGTCCTTGGTGTACTATTTGCTGCTGCAAGACCGCATCGAAGAAGCGATCAACATTTTCGTGAAAATCGAACCCAAGGGCGAACACCGTCTGCAATACGACTACTTCGCGGCCTACCTGGACTTTTACATCGATTTCCCGAACTTCGTGACGGCGCGGGAAATGGTGGAAAAATATCTGGATTACCCGATCATCAGGTGGCGGAACTTGTTCTACGAGATCGCGAACCAGCTGGCCGAGTTCGACGGCGAAGAGGGGCCTGGAGATCATCGGGAAGAAGAAGGAGACCAAGGAGAATCTGTGGAGTTGGAGGAAGCGTTGGAGGCGGAAATCGAGAACAAGAAGTG	3	NLVNVNAFEFLEYLPLINTRVHSLFREKNSILNVNLRQTYSRFLNYLVEKKEISKGDNLSLVYYLLLQDRIEEAINIFVKIEPKGEHRLQYDYFAAYLDFYIDFPNFVTAREMVEKYLDYPIIRWRNLFYEIANQLAEFDGEEGPGDHREEEGDQGESVELEEALEAEIENKK	NLVNVNAFEFLEYLPLINTRVHSLFREKNSILNVNLRQTYSRFLNYLVEKKEISKGDNLSLVYYLLLQDRIEEAINIFVKIEPKGEHRLQYDYFAAYLDFYIDFPNFVTAREMVEKYLDYPIIRWRNLFYEIANQLAEFDGEEGPGDHREEEGDQGESVELEEALEAEIENKK	CAD8054408.1	172	8.09e-49	177	79	2	0	CAD8054408.1	172	8.09e-49	177	79	2	0
Procotyla fluviatilis	Pfluv_GAKZ01003125.1	GGAGGTGCGAGTGCAGGCTCAGTGACGGATGTCAACGACGCCAATTCTGTGTTCAATCGAGTCAACTAGGTGTTTGTATTATNTCCCGCTTGCAGCCATTGTCGAGTAGAAAATAATTTGTTTGCATGGCGGAATCGGCGGGACTTTGAAGTATGTGAATGCGATCTAAAAGATTCAGAGACCTTTATCAGTGATGCATGATGTGACAACCTTGTAGCAGCAATTGGTAGTGGACATATTGTGGAGTGATCCAACTTAGAATGACGGTGAGAAAGGAATTCAACCGAACGTGGTGCGTGATCCAATGAGCACGGGCAACATAGTGAAGTTCGGGCCGGACAGAGTGAAATAATTTCTGGAGTTAAACAACTTATCGATGATAATCCGAGCACATGAATGCGTGATGGATGGTTTCGAACGCTTTGCAGAAGGGTCGTTAATCACAGTATTTTCAGCAACGGACTATTGCGGGAAGCACAAGAATGACGGGAGGGATGCTGACAATACAAGAAGAACCTAGGAA	2	EVRVQAQ*RMSTTPILCSIESTRCLYYXPLAAIVE*KIICLHGGIGGTLKYVNAI*KIQRPLSVMHDVTTL*QQLVVDILWSDPT*NDGEKGIQPNVVRDPMSTGNIVKFGPDRVK*FLELNNLSMIIRAHECVMDGFERFAEGSLITVFSATDYCGKHKNDGRDADNTRRT*E	EVRVQAQ*RMSTTPILCSIESTRCLYYXPLAAIVEQKIICLHGGIGGTLKYVNAIQKIQRPLSVMHDVTTLQQQLVVDILWSDPTQNDGEKGIQPNVVRDPMSTGNIVKFGPDRVKQFLELNNLSMIIRAHECVMDGFERFAEGSLITVFSATDYCGKHKNDGRDADNTRRTQE	XP_001438977.1	212	7.52e-64	141	38	0	5	EAS02286.2	224	6.22e-68	141	40	0	0
Procotyla fluviatilis	Pfluv_GAKZ01003134.1	CTGCGTCTAACTTTTATTTCGCCTTCTTATCCGCTAACAATTGAGCTTGCTTCTTTTTCAGAACTTATTCGTTAGCTTTAATTGTTTCAGGGTCCATTTGGATGGTGGTAAAACATTTGCCACAATAGTATCGGTTCCAGTGTTTGGCCATGTAGAGTCCAGGTCCACAATTCGGACAACTTTTTCTGTTGTATTGTATTTTTCCTTCCTTGCTGACTGTAAAGAGGATGTTGGTAGGTGCCAGCTGCACTTTTCTATGTTTGTGCTTGGTCTTCTTTTTAGTGGTGTAGGCTTTTCTCTTCTTCTTTTTCTTACCTCCATCCAGACCCGCAGTCATGAACACCGTGCAGTTTTATTCCAGCAGCTCCATCACCAAGCCATTTTCCAGAACTTGACCTCCATAGATGAGTTGGGTGTTTATTGAACCGTACTCTTGAGAGATGTGGGCTCTGATGTAGTCCATTGACGAACCTTAGGGGACATTAATGACTTTGGTGTCCCCATTCAACAGTCTTAAAAAGAT	-1	IFLRLLNGDTKVINVP*GSSMDYIRAHISQEYGSINTQLIYGGQVLENGLVMELLE*NCTVFMTAGLDGGKKKKKRKAYTTKKKTKHKHRKVQLAPTNILFTVSKEGKIQYNRKSCPNCGPGLYMAKHWNRYYCGKCFTTIQMDPETIKANE*VLKKKQAQLLADKKAK*KLDA	IFLRLLNGDTKVINVPQGSSMDYIRAHISQEYGSINTQLIYGGQVLENGLVMELLEQNCTVFMTAGLDGGKKKKKRKAYTTKKKTKHKHRKVQLAPTNILFTVSKEGKIQYNRKSCPNCGPGLYMAKHWNRYYCGKCFTTIQMDPETIKANEQVLKKKQAQLLADKKAKQKLDA	KRX00193.1	94	3.08e-23	162	89	2	3	KRX00193.1	98.6	4.74e-25	162	89	2	0
Procotyla fluviatilis	Pfluv_GAKZ01003335.1	GTAAAAAGTGGCGATAAAAAATAAAAATTCACGACAAACAGTAAGGGTTTCCGATAACATCACTGAGATAAATAAAGATCCTCCGAAAATTAAACAACCACCCCAACATAGTCCAACTCAAATAAGTCGTAGTCGGCAAAGCCACTGACTCCATATTCCTCGTCTTTTAATATTGCGAATTGGACTTGGCTAATTTGTGCGACATGATGCGCTTCGAAAAAATATTCTTTTCTGAAGCTGAGATCAAGTGCTTGATTCTCCAGTTAATCAAAGGGGTCATTATTTTATAAAGCTAAAGCTTGCGTTCATCCATTAAAATTTCGTGATTCATCGCGACCTCAAACTCAGCAACCTACTAATCAACAAGCATGGCGTGCTCAAACTGGCCGACTTTGGATTGGCTCGATAATATTATGTTCCGAAGAAGCCACTTACTAAAAAGGTGGTGACTTATGGTATCGAGCACCATAACTACTTGACTGAAATGAGTAACTACACTGTTGCTATCGATGTGTGGTCTGTCGG	2	*KVAIKNKNSRQTVRVSDNITEINKDPPKIKQPPQHSPTQISRSRQSH*LHIPRLLILRIGLG*FVRHDALRKNILF*S*DQVLDSPVNQRGHYFIKLKLAFIH*NFVIHRDLKLSNLLINKHGVLKLADFGLAR*YYVPKKPLTKKVVTYGIEHHNYLTEMSNYTVAIDVWSV	QKVAIKNKNSRQTVRVSDNITEINKDPPKIKQPPQHSPTQISRSRQSH*LHIPRLLILRIGLGQFVRHDALRKNILF*S*DQVLDSPVNQRGHYFIKLKLAFIHQNFVIHRDLKLSNLLINKHGVLKLADFGLARQYYVPKKPLTKKVVTYGIEHHNYLTEMSNYTVAIDVWSV	CAD8109844.1	87.4	1.55e-19	75	35	0	2	CAD8109844.1	91.7	3.91e-21	75	35	0	0
Procotyla fluviatilis	Pfluv_GAKZ01003340.1	AAAAAATATTTCGAACATCAACAATATCACTCAGAAGTTCGGCATCACTTTTAACAATGACATGGTGGTGCGCACATCTTTTCATAAATACTTCCACCCGAGAGAGGCCTACATCACCAATGGAATCCTCAATTAATAAATCACTAGAATCATTCATGGATATTCTAAGTAGCCGAAAAAAGCCAATAATCCATTCCTCTCCAGCATGGCTCGTGCGGGCGACGACTAAGACTAGTTTTAGAAATAAGCCAATCGATCCGGAGTTGATTTTGTCTATGTCAGAGGCTGTTCATTGAATGTGAAGAGTCCTGCATTATCGATTTTGAGTTCGGGACCTTTGTCTTACCCGTCGAACAGACCGATCGGAGCAGTGGTGACGAACAAGAAGGGTGGTAAAATGGTGGTGTTTGGTTCGACTGAGATATTTTCGGAAGACTACTACGAGTGTGAATAGAACAGCAAGATATTCGAATTCTTCTCAAGTTCTGTCTCACCAATGAGGTGGAGTTCGACTTCAAAAACGTA	2	KNISNINNITQKFGITFNNDMVVRTSFHKYFHPREAYITNGILN**ITRIIHGYSK*PKKANNPFLSSMARAGDD*D*F*K*ANRSGVDFVYVRGCSLNVKSPALSILSSGPLSYPSNRPIGAVVTNKKGGKMVVFGSTEIFSEDYYECE*NSKIFEFFSSSVSPMRWSSTSKT	KNISNINNITQKFGITFNNDMVVRTSFHKYFHPREAYITNGILNQQITRIIHGYSKQPKKANNPFLSSMARAGDDQDQFQKQANRSGVDFVYVRGCSLNVKSPALSILSSGPLSYPSNRPIGAVVTNKKGGKMVVFGSTEIFSEDYYECEQNSKIFEFFSSSVSPMRWSSTSKT	AAL61822.1	164	6.42e-48	159	80	0	8	AAL61822.1	184	6.92e-56	159	79	0	0
Procotyla fluviatilis	Pfluv_GAKZ01003349.1	CCGAGATTCCAGGAAATTTCAGCTGAAAAGCTGGGGAAGGCCGGGAGAATCAGAGAGCTTCAATTCGGCACAGGGAACGAGAGGATGATTGTGATTGAGTAAACTTCTGAAGCAAAGGCCGTCACTATTCTGGTGAGGGGCGGCAGCAAAATGATCATTGACTAAGCCAAAAGGTCCATTCATGATGCTTTGTGCATTGTCCGCAATTTGATCAAGTGTCCCAAAATCATTTACGGCGGTAGGCTCTGCCTAAATCGCTTGTGCTCTCAACATTTACTAGCACGCTGACTAAATTTAAACTGTTTAGCAGTACTCAGTTCGAGCCTATGCTGATGCATTGGAGCAAATACCTACGGCATTAGCTGACAACAGTGGGTTAAGACCAATTCAAGCCTTATCAGAAGCAAAATCAAGACAACTGTAATAAAAGAAGCCATACTTCGGAATCGACTGCCTGAACATACGGAACAAACGACATAGAAAGAGACAGAAGGTATACGAGACGCTAGATATACAAAGAAGCAG	1	PRFQEISAEKLGKAGRIRELQFGTGNERMIVIE*TSEAKAVTILVRGGSKMIID*AKRSIHDALCIVRNLIKCPKIIYGGRLCLNRLCSQHLLAR*LNLNCLAVLSSSLC*CIGANTYGIS*QQWVKTNSSLIRSKIKTTVIKEAILRNRLPEHTEQTT*KETEGIRDARYTKKQ	PRFQEISAEKLGKAGRIRELQFGTGNERMIVIEQTSEAKAVTILVRGGSKMIIDQAKRSIHDALCIVRNLIKCPKIIYGGRLCLNRLCSQHLLAR*LNLNCLAVLSSSLC*CIGANTYGIS*QQWVKTNSSLIRSKIKTTVIKEAILRNRLPEHTEQTTQKETEGIRDARYTKKQ	CAD8102009.1	123	5.15e-32	80	23	0	2	CAD8154316.1	127	1.72e-33	80	23	0	0
Procotyla fluviatilis	Pfluv_GAKZ01003444.1	CATGCTTTTAATCATTCTAATCGCCATATCCACCTGTGGAGGTGAGTCTTTCAGCAATTCCTCGATAAATTAAAGGGTTTAATTTATTTATTTCTTACTGCTTCGATACTCCTGTTTTTATGTGATGTTAAATGTATTATAGGTTTGGTTCGAACTTGAATCTTTCCCTTCGTGAAAGTTTTTTATCGAGACTGGTGACGAACTTTTAACGAATTTTTTTTGTGTCAAGAGTAAATTAGATATAGTGAGTGATTTGTCTAAGTTAGGGAGTGGCGTTGAAGGAGGACAGTTTTTGAACGGCATATCCAATTTGCCAAGTTCCAGCATGCTGAGCAAGAGCTAGGCATAAGCATTTCTATTTTTTCTCCAAATATTGTTGTTACCGACCTGACACAATTTCCTAGTCCATTGCTCGACTCGGATTTGCTAGTGCTTAGAAAAGGTTTAATAAGACCTAGCAATCTGGTCGATTAATTTGAAAAAGGTTTTGTCTAATCTTTAGGACTCAGTCATGCTAACAGTAGAT	-2	STVSMTES*RLDKTFFKLIDQIARSY*TFSKH*QIRVEQWTRKLCQVGNNNIWRKNRNAYA*LLLSMLELGKLDMPFKNCPPSTPLPNLDKSLTISNLLLTQKKFVKSSSPVSIKNFHEGKDSSSNQTYNTFNIT*KQEYRSSKK*IN*TL*FIEELLKDSPPQVDMAIRMIKSM	STVSMTESQRLDKTFFKLIDQIARSYQTFSKHQQIRVEQWTRKLCQVGNNNIWRKNRNAYAQLLLSMLELGKLDMPFKNCPPSTPLPNLDKSLTISNLLLTQKKFVKSSSPVSIKNFHEGKDSSSNQTYNTFNITQKQEYRSSKKQINQTLQFIEELLKDSPPQVDMAIRMIKSM	CAD8112654.1	90.9	7.76e-22	87	46	0	3	CAD8112654.1	100	2.06e-25	87	44	0	0
Procotyla fluviatilis	Pfluv_GAKZ01003541.1	TGAAACCGTGAAGCCGTTGTAGAGTATTATTACTTTCGTGCTAGAGAGACCGACAAGTATTGGGTACGAGATAACAAAGACTGCTCTCAAAATCCAGTCTAAGTTTAAGATGTATGTTAAACGGAAAGAGTATCTCAACATGAAGGAAGCCGCCATCAAGATTCAAACCACATTCCGCGCGTTTTATGCCCGAAAAAGTACATTTCGTTGAAACTGATCGACATCAATCGACGTAACTTGATTTATTTTTCGCAGCAAGCCACTGTGATTCAGAAGGTGTTCAGAGGATATTATTTGAGAAAGTATGAGCACAACTTCTATGTGCGCAAGCAAGAGCTGCGCAACCTCAAAAAACTCAATTAATAATTCAAAATCGATCTCGAAAGAGTTGCGGAGTAGGAACGCATTGCTGATTTGCAGCGAAAATAATAACTCGCAAGAGCTGAATTTGAATAGTTGACCTAAAAATTTGCATCATCTCACATCCACAAACTCGATTCCAGGTGTTTACAATTCACCATACGCAG	1	*NREAVVEYYYFRARETDKYWVRDNKDCSQNPV*V*DVC*TERVSQHEGSRHQDSNHIPRVLCPKKYISLKLIDINRRNLIYFSQQATVIQKVFRGYYLRKYEHNFYVRKQELRNLKKLN**FKIDLERVAE*ERIADLQRK**LARAEFE*LT*KFASSHIHKLDSRCLQFTIR	*NREAVVEYYYFRARETDKYWVRDNKDCSQNPVQVQDVCQTERVSQHEGSRHQDSNHIPRVLCPKKYISLKLIDINRRNLIYFSQQATVIQKVFRGYYLRKYEHNFYVRKQELRNLKKLNQQFKIDLERVAEQERIADLQRKQQLARAEFEQLTQKFASSHIHKLDSRCLQFTIR	XP_001029968.1	83.6	8.49e-19	160	97	1	10	XP_001029968.1	99.4	9.12e-25	164	90	4	0
Procotyla fluviatilis	Pfluv_GAKZ01003661.1	TGTGTCAAATGTTCCCAATGATAGGCTATACGAAATCCGAAGGAAATTCAGTCGCGTTTCGGTACTCGTGCATCTCGGCAAATTGATATCCTTTCTCGTACATCTGTCTCGATAGGATTTTCCACAAGCCTGGCTTCATCGTTCTTATCGAGTTACGAATGTAGATGCCGTCGTCGCCTTTATCGCAAAGGATGTCAGTGTAGAGTTTGCGAGGGAGAGGTGAGTAATAGAAGCCACCACAAATGAGAGGCCAGAATATGGACATCCCCACCCAAAAGACTCGCTGAGAACCTACTCTTCGTATGGATCTTCCGAACACGAAGTTGGTGGCCAGGTATGCCAAGGGAAAGCTGTAAATGGGCAAGTAGATTTTGCCATAGGCGTTGATTTCGGCCAAGTTCTTGAGGTTCATGAGAGTTTCGGGACCGATTTTGTGTTCTAACACGCAATCCAACATCTACTCGTATCCCTCATAGGAAAGAGCCATATCATTGGGCTGAGAGGAATACCATTTTATTTAATTTTGAT	-3	QN*IKWYSSQPNDMALSYEGYE*MLDCVLEHKIGPETLMNLKNLAEINAYGKIYLPIYSFPLAYLATNFVFGRSIRRVGSQRVFWVGMSIFWPLICGGFYYSPLPRKLYTDILCDKGDDGIYIRNSIRTMKPGLWKILSRQMYEKGYQFAEMHEYRNATEFPSDFV*PIIGNI*H	QNQIKWYSSQPNDMALSYEGYEQMLDCVLEHKIGPETLMNLKNLAEINAYGKIYLPIYSFPLAYLATNFVFGRSIRRVGSQRVFWVGMSIFWPLICGGFYYSPLPRKLYTDILCDKGDDGIYIRNSIRTMKPGLWKILSRQMYEKGYQFAEMHEYRNATEFPSDFVQPIIGNI*H	KRX05225.1	161	9.3e-50	163	86	0	2	KRX05225.1	165	2.33e-51	163	86	0	0
Procotyla fluviatilis	Pfluv_GAKZ01004094.1	GATCAATCTTGAGTGCAATCGTTTTTTAAGTCAGGATCTTAAAAACTCAAAAAGACTCCTCAATTTTTCTAGCTCTCAGCCCACACAATCTAAGGAAAGTAATTCAAATTCATTGAACTACAGAAAACGAAAGCTATTTTGATTGTGAATGTAGCTTGCAAATGAGGTTTGACAAGTTAAAATTATCAGCAGCTTATTCAATTGCACAACAAATATCATGAGAAAGGTTTGGAAATTCTTGGTTTTCCATGCAATCAATTTTTCGGGCAATAGCCAGGAAACGAAAAAGAGATTATGGAGACTGTCACTAAAGAATACGGAGTTTCCTTTCAGATGTTCAGTAAAGTTGAAGTCAATGGTCCCAACACTCACCCTGTTTATCAATATTTAAGAACAAATAGTGCTTTATTTGAACCCAAAAAATGAAGCTGGAGTGATACCTTGGAACTTTGCCAAATTTTTGATTGACTCGAATGGAAAAGTTGTAAGATTTGCGAGGCCAGACGTGAAGCCATTTTAGCTGACAAAGGAT	1	DQS*VQSFFKSGS*KLKKTPQFF*LSAHTI*GK*FKFIELQKTKAILIVNVACK*GLTS*NYQQLIQLHNKYHEKGLEILGFPCNQFFGQ*PGNEKEIMETVTKEYGVSFQMFSKVEVNGPNTHPVYQYLRTNSALFEPKK*SWSDTLELCQIFD*LEWKSCKICEARREAILADKG	DQS*VQSFFKSGSQKLKKTPQFFQLSAHTIQGKQFKFIELQKTKAILIVNVACK*GLTSQNYQQLIQLHNKYHEKGLEILGFPCNQFFGQQPGNEKEIMETVTKEYGVSFQMFSKVEVNGPNTHPVYQYLRTNSALFEPKK*SWSDTLELCQIFD*LEWKSCKICEARREAILADKG	EWS73855.1	129	4.38e-37	134	65	1	7	EWS73855.1	140	1.85e-41	134	65	1	1
Procotyla fluviatilis	Pfluv_GAKZ01004191.1	TGTATGAGGGTTGGTTGCAGATTCCGCAGGTGTTGCCGGTTGCCAGTTGGATGTACCCCGTTGATACCCCAGCTTGATGCCCATGAGTTTTTCACTAACCAGTAGTTGGATGTAACTCCTACTAATAGCACTCCGTGGTCAAGTTGAGTTCCACAGTTAGAGAACACTCCGCTCTTGTATAACTGCCATTTTTGGGCATCCACTGCCACTGAAATTGGTGCCTTGAGAATGGCCTGAGATAATCCTGAACATCCTGACACATCAGTGAATCCTGAGATTTTAAATGCTCCAGTGGCCACCTTGCATGTGTTTTGCTTTGGTGTATAAGGATAAGCAGATTCTGTGGTAATTCCGTTATCTTTCACAAATTTGAATGCGTAATCCATCAATCCTCCTTGACAACCGTGGTTTCCGTATTTCACTGAGCAGTCCACCAGTTGGCTTTCCGAAAAACTTTGAAGTTGTCCATATCCAATCTTTGATAGTCCTTCTAAGGCACCAGTGGCAGAGAATGACCAGCATGATCCACATTG	-1	QCGSCWSFSATGALEGLSKIGYGQLQSFSESQLVDCSVKYGNHGCQGGLMDYAFKFVKDNGITTESAYPYTPKQNTCKVATGAFKISGFTDVSGCSGLSQAILKAPISVAVDAQKWQLYKSGVFSNCGTQLDHGVLLVGVTSNYWLVKNSWASSWGINGVHPTGNRQHLRNLQPTLI	QCGSCWSFSATGALEGLSKIGYGQLQSFSESQLVDCSVKYGNHGCQGGLMDYAFKFVKDNGITTESAYPYTPKQNTCKVATGAFKISGFTDVSGCSGLSQAILKAPISVAVDAQKWQLYKSGVFSNCGTQLDHGVLLVGVTSNYWLVKNSWASSWGINGVHPTGNRQHLRNLQPTLI	EWS74459.1	183	1.09e-56	166	63	4	0	EWS74459.1	183	1.09e-56	166	63	4	0
Procotyla fluviatilis	Pfluv_GAKZ01004320.1	CGCTGATCGGAAAGTTGCACAAGGGCAAAGATGACTCGATGTCAACTAGCTTGTTGAATTCCACATGACCCTCAGACTTAACAGCATAAAAAATAGTTTTGAGCTACTCCATGTAGCCAGCCATGCTGCCTTTTTTGAGTACCTTTTACAGCTTGTTTGTGGTCCTGGAATAGCGAATCAAATTCTAAGCCTCAAAGAAGAATATCTGAACCTTGAGAAAGGGCATCTTCTACTGCAGCAAGTCCTCAGTGCACGAGATCAAAGTCTCCAAATTCTTGCATTTGATGATATTCCTGAAAATGATCAGGAACGACTTAAAGTAAATGTTGTTGGTGGCCTACTCGTCCTTAAAACTGTTCTTTATTAAGTCTTTGCAATAATTGCTTATTATCTCTATCATGCACTCGTCTCGCTTGCTGAAAAACGGCTACACCTTCTTGTTAATCGCTTGCACCACAGATTCTGATTTCTCAGTGCTTTTGCTTATCACCGGATAACACAGCACAGATGAGGTGCGATACCCCGTCTCTTTGT	-3	KETGYRTSSVLCYPVISKSTEKSESVVQAINKKV*PFFSKRDECMIEIISNYCKDLIKNSFKDE*ATNNIYFKSFLIIFRNIIKCKNLETLISCTEDLLQ*KMPFLKVQIFFFEA*NLIRYSRTTNKL*KVLKKGSMAGYME*LKTIFYAVKSEGHVEFNKLVDIESSLPLCNFPIS	KETGYRTSSVLCYPVISKSTEKSESVVQAINKKVQPFFSKRDECMIEIISNYCKDLIKNSFKDEQATNNIYFKSFLIIFRNIIKCKNLETLISCTEDLLQQKMPFLKVQIFFFEAQNLIRYSRTTNKLQKVLKKGSMAGYMEQLKTIFYAVKSEGHVEFNKLVDIESSLPLCNFPIS	EAS07182.2	63.9	4.67e-11	177	114	5	6	EAS07182.2	73.9	1.62e-14	181	118	4	0
Procotyla fluviatilis	Pfluv_GAKZ01004621.1	GCCACTTAGAGGTTTCGTCGACGAGCTTTTGAACATTTTCTCTTTCTTCAGCAGAGAACTTATCCTTGAGTTTTTCATCCTTAAGGGAGTTTCTAATGGAGTAAGTGTAGTTTTCAAGACCGTTCTTAGCTTCAACCTTCTTCTTGAGGGCTTCATCTTCATTCTTGAACTTTTCAGCTTCCTTGATGAGTCTGTCAATTTCATCTTGGTTAAGTCTACCCTTTTAGTTGGTAATGGTAATCTTGTTGGACTTAGAAGTACCCTTATCAGTGGCAGTAACGTTGAAGATACCATTCTCATCAATATCGAAAGAAACTTCAATTTGAGGAACACCTCTGGGAGAAGGGGCAATACCATCAAGGTTGAACTTACCCAAAAGATGGTTATCCTTGGTCATGGGTCTTTCACCTTCGAAGACTTGGATGAGGACACCGGGTTGGTTATCAGCATAAGTGGTGAAGACTTGAGATTTCTTGGTGGGAATGGTAGTGTTTCTGGGGATAAGGACAGTCATGACTTGACCAGCAGTTTCAATAC	-3	IETAGQVMTVLIPRNTTIPTKKSQVFTTYADNQPGVLIQVFEGERPMTKDNHLLGKFNLDGIAPSPRGVPQIEVSFDIDENGIFNVTATDKGTSKSNKITITN*KGRLNQDEIDRLIKEAEKFKNEDEALKKKVEAKNGLENYTYSIRNSLKDEKLKDKFSAEERENVQKLVDETSKW	IETAGQVMTVLIPRNTTIPTKKSQVFTTYADNQPGVLIQVFEGERPMTKDNHLLGKFNLDGIAPSPRGVPQIEVSFDIDENGIFNVTATDKGTSKSNKITITNQKGRLNQDEIDRLIKEAEKFKNEDEALKKKVEAKNGLENYTYSIRNSLKDEKLKDKFSAEERENVQKLVDETSKW	EAR92018.1	349	1.93e-117	178	6	0	1	EAR92018.1	353	5.33e-119	178	5	0	0
Procotyla fluviatilis	Pfluv_GAKZ01004742.1	GCTCTGTTTCGGGATCTACTGTTTTAGAGTGCAATTTAATGATGTGTTCCACCATCCTTGAATCATTTTCTTAGTTTCTTATGTCCCGAACAATAAAGATGCAGTCAAACCGTGACATTATTGTAGTCTGCATTTCAATTTGGTCGCTAATTTGCTTCAGCTCATCATATTTACCGAAAATAGGGTTTGCCGCAGCTAAAAGCGAAGTCCGCGAATTTAATCTAGCGTTTAAACCTGCCTTCGAAATACTGATTGTTTGCTGTTACATCGCCTAGTGAATAGCAACTCGATCGTTAGGTTTCATTTTGTCAAACTAATCAATACAAGCCAATCCTCCATCTGCTCTTACAAGTGCTCCTGCTTCAATTTAGAATTATCCTGAAGCCAAATCTCGATGAATTGAAGCTGTGAGTCCAACAGCACTGGAGGACTTTCCACTGGTGAAGACTGAAATGTAGCTGAGTTTTTGAGCGAACAGGAGGAATTGAGATTTAGCAGTGGAAGGGTCACCTACCAAGAGAATATTGATGTCGCCTCT	-1	RGDINILLVGDPSTAKSQFLLFAQKLSYISVFTSGKSSSAVGLTASIHRDLASG*F*IEAGALVRADGGLACID*FDKMKPNDRVAIH*AM*QQTISISKAGLNARLNSRTSLLAAANPIFGKYDELKQISDQIEMQTTIMSRFDCIFIVRDIRN*ENDSRMVEHIIKLHSKTVDPETE	RGDINILLVGDPSTAKSQFLLFAQKLSYISVFTSGKSSSAVGLTASIHRDLASGQFQIEAGALVRADGGLACIDQFDKMKPNDRVAIHQAMQQQTISISKAGLNARLNSRTSLLAAANPIFGKYDELKQISDQIEMQTTIMSRFDCIFIVRDIRNQENDSRMVEHIIKLHSKTVDPETE	KRX10080.1	239	1.81e-74	175	60	0	6	XP_001007780.1	255	1.97e-80	170	54	0	0
Procotyla fluviatilis	Pfluv_GAKZ01004868.1	GTTTTATTTCTTAGCAGATTGCTTCTTTTCATCGTTAGCTTAATTCGTATTTTCGGATAGAACTGATTTCATTAGCAGTTTTTCCTATTTGGGTTTGGCATACACCTCGGTGATAATTTTAGTATGCTTGAAGTAGCTGTCGTAATCCTCCATGAAGAGTCGACCTGCTTCTTAATTTAAGGCACTCTCTGGAAAGGGAACAATGAGCAAGCATTTAACAACCTAAAAGATATTATATAATGACCACTTTTGAGGATTCCAGTCTTTTTTTAAAGAGTTTCACACAAAATCTACCCCTTTTCAGAAATATTCGGATGAAATATTTTAGTTAAAAAGTAACCTTTGGGTGGGTTATTCGGAAAATCATTTTATATCATTAATTTACAACGAAAAATTCCACCTTCATATGGAGTGTCTACTGGCCCTTCTATATCCGCCTGAACGTCTAGAAAGTTTGTTTCGTTTATTAATTATTTTTACTACCATCAGGGGATTATGAGCAAGCTCAGATATCTGTTTGCTAATCACCATAATAGATT	-3	SIMVISKQISELAHNPLMVVKIINKRNKLSRRSGGYRRASRHSI*RWNFSL*INDIK*FSE*PTQRLLFN*NISSEYF*KGVDFV*NSLKKDWNPQKWSLYNIF*VVKCLLIVPFPESALN*EAGRLFMEDYDSYFKHTKIITEVYAKPK*EKLLMKSVLSENTN*ANDEKKQSAKK*N	SIMVISKQISELAHNPLMVVKIINKRNKLSRRSGGYRRASRHSI*RWNFSLQINDIK*FSEQPTQRLLFNQNISSEYF*KGVDFV*NSLKKDWNPQKWSLYNIFQVVKCLLIVPFPESALNQEAGRLFMEDYDSYFKHTKIITEVYAKPKQEKLLMKSVLSENTNQANDEKKQSAKKQN	XP_976655.3	116	8.86e-30	64	14	0	2	XP_976655.3	121	1.2e-31	110	32	3	2
Procotyla fluviatilis	Pfluv_GAKZ01004882.1	TTGACCCTGTAAATTAACTCCTCAAAAACCAATCCACTCAAAAGCCACTCTCAACTCTTTGAAGGATCCCGACCATCATAAAATCAAAAAAGATTAATTCACCACTGCAGACAGCACCACTGAAAAATAGAAAATGCATGCTTATTTCTGCGCTCTATGCGGTAAAAACATCTTGATAACGAATGTGACTCTAGACAAACATGCGATTCGCAAAACTGAATGGCGCGTATNTCGATTAACCTGAAAAATACATTTGTTTGGGTCGACATGGCCAAGGAAAGAGTCAAGTACATCAAGCGAGAAGGAGGCATCGAGCCTCAGTTCAGATGGAAATGTTCAGAGTGTGGGGTTTGGGTCGCATACTCAGCAATTTCCCATTAGGAGTTCCAAATTGTTCGCAAAAATGACCATGCGAACATGTCAAATAAGCCATACCTGTATCTGGTGCCAGAGAGCATGATCCAGAACGTGAAGCACGCGAAGTTGATAGAGAATTTGAAAGATTATAAGGACACGTTGATTGCAAATGTGAAGAGAAG	1	MTL*INSSKTNPLKSHSQLFEGSRPS*NQKRLIHHCRQHH*KIENACLFLRSMR*KHLDNECDSRQTCDSQN*MARXSINLKNTFVWVDMAKERVKYIKREGGIEPQFRWKCSECGVWVAYSAISH*EFQIVRKNDHANMSNKPYLYLVPESMIQNVKHAKLIENLKDYKDTLIANVKR	LTLQINSSKTNPLKSHSQLFEGSRPSQNQKRLIHHCRQHH*KIENACLFLRSMRQKHLDNECDSRQTCDSQN*MARXSINLKNTFVWVDMAKERVKYIKREGGIEPQFRWKCSECGVWVAYSAISHQEFQIVRKNDHANMSNKPYLYLVPESMIQNVKHAKLIENLKDYKDTLIANVKR	XP_001437459.1	83.6	4.48e-19	95	50	2	1	XP_001437459.1	85.5	8.23e-20	95	50	2	0
Procotyla fluviatilis	Pfluv_GAKZ01004949.1	AAAAGATGGTTTTATTTTCAAACTCAAGCCTTGGTTTCAGCAGCAGCAGCTTTAGCCTTTCTCTTACCATCCCACTTTTGGTTGGTCTTTTCTTGTCTGAGGATTCTGTAAACCTTTTTCTTTCTGAGTTCAGCGATGTTGGAAACAGCCTTTTCTCTCTTGACGGCAGCGGGAACGGGAACGGCAGTTCTTAAGACAGTTTGGGCAGCATTGATGGTATCAGCAGAGTCGTTGACTTATCCCTTATTGGCATGACCTTAATGCTTGGGGAAGAGAACCATCTTGCTAACGTAAGCTAAAAGTCTCTACTTGTTGAGGTCGAGAGATTCTTAACATCTGTTCTTTCTTCTGTGGTCAACCTTAACACCGATGGATTGAGCAAAAGCAGCAGAGAGACCAGCAGCCTTCAATTCTTGTAAGGTGAAACCTCTTCCAAGCTTAGTAGACTTGTTGTATCTTTGAGTTTGCTTTCTAACAACAGGTTGTAACTTTTCAGTGGGTCTGGGGAAACCAGTGGCAGCCTTTTCTCTTCTGG	-3	RREKAATGFPRPTEKLQPVVRKQTQRYNKSTKLGRGFTLQELKAAGLSAAFAQSIGVKVDHRRKNRC*ESLDLNK*RLLAYVSKMVLFPKH*GHANKG*VNDSADTINAAQTVLRTAVPVPAAVKREKAVSNIAELRKKKVYRILRQEKTNQKWDGKRKAKAAAAETKA*V*K*NHL	RREKAATGFPRPTEKLQPVVRKQTQRYNKSTKLGRGFTLQELKAAGLSAAFAQSIGVKVDHRRKNRCQESLDLNKQRLLAYVSKMVLFPKHQGHANKGQVNDSADTINAAQTVLRTAVPVPAAVKREKAVSNIAELRKKKVYRILRQEKTNQKWDGKRKAKAAAAETKA*V*KQNHL	EAS02620.1	266	1.31e-90	156	27	0	4	EAS02620.1	275	3.11e-94	156	25	0	0
Procotyla fluviatilis	Pfluv_GAKZ01004972.1	TACAACTCTAACCAAAGCGCTTCAAAATTGGGAAAATTAACATCCTGGAGAAAGCGCCGTGGATGCCACCTAAATCAAACTATGTTTTCAATTTCCACCCATCTAAAAGTTAGAGACAACCGTTTTAAATACTTTGACTAAATGCGAAAAACTCTCTCTTTCATCAAATTGTATCTAAAAAATCGTAAATTTTCCTCCTCTAAAGAATTTAGTGAGACTTTCTCTAGCACGGAACAACATAAAGAAAATATCAGGACTTGATGAAATTGCTGGGAATCTGAAGTAACTTTGGCTGAGCTATAATCAAATATAAAAACTTGAATGGTCTCAATATGTGTCTTAAAATTAACACTCTTTTCATGGAAATAATAAAATCCGAGCCTGGGAAGAACTCGACAAAATCAAAGATTTGCCAGAGCTTGACAACGTGATATTCACTGGCAATCCATTTTACGACCCAATTGTGCCAAAGTAAGATGCGAAAGCATATGTATTAAAAAAGTTGCAAAACTTGAAAAACATCGACGGCCTAATTATCAC	2	TTLTKALQNWEN*HPGESAVDAT*IKLCFQFPPI*KLETTVLNTLTKCEKLSLSSNCI*KIVNFPPLKNLVRLSLARNNIKKISGLDEIAGNLK*LWLSYNQI*KLEWSQYVS*N*HSFHGNNKIRAWEELDKIKDLPELDNVIFTGNPFYDPIVPK*DAKAYVLKKLQNLKNIDGLII	TTLTKALQNWENQHPGESAVDATQIKLCFQFPPIQKLETTVLNTLTKCEKLSLSSNCIQKIVNFPPLKNLVRLSLARNNIKKISGLDEIAGNLKQLWLSYNQIQKLEWSQYVSQNQHSFHGNNKIRAWEELDKIKDLPELDNVIFTGNPFYDPIVPKQDAKAYVLKKLQNLKNIDGLII	CAD8134957.1	179	1.62e-56	180	77	3	9	pdb|7K5B|Q	201	3.9e-65	179	73	1	0
Procotyla fluviatilis	Pfluv_GAKZ01004974.1	CGTGAATATCGACATCTAAGTATCCGTTTTCAGCTGCAAGTCCACTCTGAGCAAAAATTTAGTTGGGCTTGCACGGAATGAGTGTGTTCATAGCAATATATGGTCTTTTTTCTTATACTCCAGTTTTAAGGTTCACAAAGGTGGCTACATTATTAATATTATCAACAGCTTTTAAATCCAATCCAAATTAAAGTTTGATACCTCGCTTTACAATTTATTCTTTAATGTATTCATCGATTTTGGTGTTCCAGTGCGAAAACTTTTAGTTCGCATTTATAATGGTGAAAGATGAAGTTTTACTGCATAATTTTCCGGAGCGTTCATGCCAATTCCAAATAGCTTTCGTAAAGAAGAAGTTAAAAAGTTATAATTCTCCATGATATGGTGCTTTTGGAATTACGAAATAGCCGTCGCCTCCATTGAAGTTGAAAGTGAATCGAAACTATTTTATTCACTGAAATTCTCCATGTCGGATAATCGTATGGAGTGAAGNATTTGCCTATCTTTATCAATCCAAGCCTCTTAAAATCCTTTGATTCG	-3	NQRILRGLD**R*ANXSLHTIIRHGEFQ*IK*FRFTFNFNGGDGYFVIPKAPYHGEL*LFNFFFTKAIWNWHERSGKLCSKTSSFTIINAN*KFSHWNTKIDEYIKE*IVKRGIKL*FGLDLKAVDNINNVATFVNLKTGV*EKRPYIAMNTLIPCKPN*IFAQSGLAAENGYLDVDIH	NQRILRGLD*QRQANXSLHTIIRHGEFQ*IKQFRFTFNFNGGDGYFVIPKAPYHGELQLFNFFFTKAIWNWHERSGKLCSKTSSFTIINANQKFSHWNTKIDEYIKEQIVKRGIKLQFGLDLKAVDNINNVATFVNLKTGVQEKRPYIAMNTLIPCKPNQIFAQSGLAAENGYLDVDIH	KRX05416.1	116	1.18e-29	146	85	1	6	KRX05416.1	127	1.19e-33	146	85	1	0
Procotyla fluviatilis	Pfluv_GAKZ01004981.1	ACCCGTGTCAATTCTGCACAGTCTGCACTCTGCCAAAGTTTGTTGCCATCTGTATCACTGATATCGCCAATTCTGCTGAACACAATGTCTTTCACGTACAGCCATTAAATTTTGAAATGTTTTTATATTTTCCTGGTTTGTTGTTTTAATAATCGACCCAGTAATGAAAGTCTTAATTGATGAGTCCTGAAACGAGTCTTGTCAACTACCGTCAAACCTATTTTGCTTGGACACTTTGAAGAACAAAAAGGTTTAGATACCCTTTTCTTGGTCTTTGAAGAGATTGTCGAGTTTGGCAGCTTTATCATTGGTGCTATTGGTGGTGGTGGACCATATGCCGTATTTGATAGCTTTGTGAATGTTGTCTTAATTATTGCTTCGAATTATAAGGGCATGAGCATATGGGAGTATTTTAAATATATTTTCTTTTGGTCTTGTATATCCTGGTATGCTGGCCAAGTGAGGGATGGCTTCAATGTATCTTTTTCATGCTGCTTGTAGTTCTCGCATGACACGAATTGGAAATTGTCACTAAATGGT	-1	TI**QFPIRVMRELQAA*KRYIEAIPHLASIPGYTRPKENIFKILPYAHALIIRSNN*DNIHKAIKYGIWSTTTNSTNDKAAKLDNLFKDQEKGI*TFLFFKVSKQNRFDGS*QDSFQDSSIKTFITGSIIKTTNQENIKTFQNLMAVRERHCVQQNWRYQ*YRWQQTLAECRLCRIDTG	TIQ*QFPIRVMRELQAA*KRYIEAIPHLASIPGYTRPKENIFKILPYAHALIIRSNNQDNIHKAIKYGIWSTTTNSTNDKAAKLDNLFKDQEKGIQTFLFFKVSKQNRFDGS*QDSFQDSSIKTFITGSIIKTTNQENIKTFQNLMAVRERHCVQQNWRYQ*YRWQQTLAECRLCRIDTG	KRX03029.1	57.4	6.34e-09	94	51	3	2	KRX03029.1	60.1	6.84e-10	94	51	3	0
Procotyla fluviatilis	Pfluv_GAKZ01005115.1	GTGGAGTTTTAGTATTCAGTGTCGAAAGCTTAACACATATCAACAGCGTATTAGAGGGCATCAGCATTTCTGGAGTGCTTGGCAGAAGCAGCAGAGGCGATTTAAGACTCGTTTTAGACGCAAGCTTCTAATTCAGAAATGTAGTTGTTCAAGTTGTTGATGGTGGAGTCAAGAGTAGCCAAGATGGAGTTGTATTCAGCAACGGTTTATTCGTACTTTTGGACGGCAGCGTTTTCAACTTCGGTGGCGTGGTCTCTGGCGTTTTCGAGGTCTTGTTATAATTATTCGAATAAGACTTCGAGTTATTCAATGACGTCGTGACTGATTCCGTGTTAGAATTCAGGAGCTTAGAGTAAGACGGAGACGATAGCAGCGAAGGAGTTGACCTTGTTAGCCTTAACCATCTTGGTGAACATCTTGTTGAGGTGGTTGGAGAATTGGACGAAACCAACAGATTGGGAGGCGAAATCTCTCAAGATGGGGAAAGCACCTTCAACGGCTTCAATAGCGGGTCCAAGTTCGTCGTTAACCAAAGTTTCAT	-3	ETLVNDELGPAIEAVEGAFPILRDFASQSVGFVQFSNHLNKMFTKMVKANKVNSFAAIVSVLL*APEF*HGISHDVIE*LEVLFE*L*QDLENARDHATEVENAAVQKYE*TVAEYNSILATLDSTINNLNNYISELEACV*NES*IASAASAKHSRNADAL*YAVDMC*AFDTEY*NS	ETLVNDELGPAIEAVEGAFPILRDFASQSVGFVQFSNHLNKMFTKMVKANKVNSFAAIVSVLLQAPEFQHGISHDVIEQLEVLFEQLQQDLENARDHATEVENAAVQKYEQTVAEYNSILATLDSTINNLNNYISELEACVQNESQIASAASAKHSRNADALQYAVDMCQAFDTEYQNS	XP_001027526.3	237	9.49e-77	179	58	0	11	XP_001027526.3	265	1.98e-87	179	52	0	0
Procotyla fluviatilis	Pfluv_GAKZ01005309.1	TGTCACTTTTATTTCTTCTGTTTGAATTTCTATATATTCACCCTTATGACATCCTCACATTCCTCTCTCAGTTCCTTTCTCCACCCTGCCCAGAACAATATCTCCACCACCACAAAAAGGGAGCTGCCAAAGTCTGCAAGCCGTTATCCATGAGAGCAGGTGCTCGTCTCTCGAAAACGCCATGTCCGACGAACTGCAGCAGCCAGCAAACAATGTGCATGCCTAAATGAAAATTCCAATGGAACTGTGTTTTATCGACTGAATATAAATAGTTTGCCAAAATACTTATCGAAAATATACAAAACTGCTGCTATTGTTCCAGAAAACACGTCAATTGCCATGTAACCCAAACTCAGCACTATTGCAAACAACATCGCCGCAGAAATTGAAAACCCCAGCACGTTGAGTGTGAGATTCAAGTACTAGAGGAGTGAAAGTGCGGAGTACAGGATGAGTGGGATGCAGAGAATGTGGATGGCTTTGTTGATGGGGTTGGCATGATAGGAGCCGTAGCCTGAGAAGAGAGTGAGTAGGGAAGGTAAC	-2	LPSLLTLFSGYGSYHANPINKAIHILCIPLILYSALSLL*YLNLTLNVLGFSISAAMLFAIVLSLGYMAIDVFSGTIAAVLYIFDKYFGKLFIFSR*NTVPLEFSFRHAHCLLAAAVRRTWRFRETSTCSHG*RLADFGSSLFVVVEILFWAGWRKELREECEDVIRVNI*KFKQKK*K*	LPSLLTLFSGYGSYHANPINKAIHILCIPLILYSALSLLQYLNLTLNVLGFSISAAMLFAIVLSLGYMAIDVFSGTIAAVLYIFDKYFGKLFIFSRQNTVPLEFSFRHAHCLLAAAVRRTWRFRETSTCSHGQRLADFGSSLFVVVEILFWAGWRKELREECEDVIRVNIQKFKQKKQK*	CAD8110241.1	88.2	6.41e-21	184	113	3	4	CAD8110241.1	95.1	1.06e-23	187	112	4	0
Procotyla fluviatilis	Pfluv_GAKZ01005522.1	AGAATAAAAAAACAATAAAAAACTCAAGTCCAAAGACGCCTTCAGGCAATAACTCACTGATAAGCAGAAGAAAGATATCAAAGAAGCTTTTGACTTGTTTGATGTCGATGGAGCAGGCGTTATTTAAATCAAAGAACTCAAAGTAGCGCTGAGAGCACTGGGATTCGAGCCGAAGAAAGACGAAATAAAAAAGTTAATAAGCGATTTGAATACTTAAGCAAAAGACAAATAAAACACTAACACAATTGATTACACTGAGTTCTTACAGATCATGACTGCCAAAATGAACGAGAAGGAAAGCAAAGAATAAATTAACCGAGCCTTCAACCTCTTCGCCAAAGACGACGGCAACTATATCACTTTCAGCAACCTCAAACAAATTGCCACTGAACTCGGCTAAACCATGAGTGACGACTAATTATGGCTGATGATCTATTAAGCTAACGGTCACGATAAAAGTGGACAAAGTCAATTAAGAACAATTCACTCAGGTGCTCACCAAAGCCACCAATATGTGACCATTATCATTTAAATTAAATATGGAA	2	E*KNNKKLKSKDAFRQ*LTDKQKKDIKEAFDLFDVDGAGVI*IKELKVALRALGFEPKKDEIKKLISDLNT*AKDK*NTNTIDYTEFLQIMTAKMNEKESKE*INRAFNLFAKDDGNYITFSNLKQIATELG*TMSDD*LWLMIY*ANGHDKSGQSQLRTIHSGAHQSHQYVTIII*IKYG	EQKNNKKLKSKDAFRQQLTDKQKKDIKEAFDLFDVDGAGVIQIKELKVALRALGFEPKKDEIKKLISDLNTQAKDKQNTNTIDYTEFLQIMTAKMNEKESKEQINRAFNLFAKDDGNYITFSNLKQIATELGQTMSDDQLWLMIYQANGHDKSGQSQLRTIHSGAHQSHQYVTIIIQIKYG	EAR88633.2	216	2.52e-71	152	36	0	8	EAR88633.2	234	1.52e-78	152	36	0	0
Procotyla fluviatilis	Pfluv_GAKZ01005918.1	TTTCAGTTCTGTGGTGATAACCCAATTGACCAGCTCTGGGAACAGTCCATCTGATTCTAGAAGGATGCCATGCACCGATACAACCGACCTTTCTGTAACCTCTGTGTGTCTTCTTTTGTAAATGTTTAACACCGAATCTCTTGATGACACCAGCGAAACCTTTACCCTTGGTAACACCCAAAACGTCGAGCATTTCATTTTCAGTGAAGAGAGAGTCAACTCTAACTTCCTTTTCGAATAAGCTCTTAGCGAAAGCGACCTTTTCAGCAACTTTACCACCATTAACTTAAATTTCGAGGATGTGATTCTTCTTTTGTCTAAGGTTAAGCTTGTTCATGTTGGAGTGAGCAATAACTCTGACGACGGAGCAGTACTTTTCGATTCTCTTTAAGAGGAGATCTTGAGCCTTTTGGTCGAAGCTCTTTTCATGATGAGCGAAGGCTCTCTTCTTAGAGTTAGCCCAGTTCTTGTAGAATCTCTTCTTGGTGTTTTCATCGATGGTCTTGGTCCAAACGGTGGTCAAAGCTCTGAGACCTCTGGGGGTATCA	-2	DTPRGLRALTTVWTKTIDENTKKRFYKNWANSKKRAFAHHEKSFDQKAQDLLLKRIEKYCSVVRVIAHSNMNKLNLRQKKNHILEI*VNGGKVAEKVAFAKSLFEKEVRVDSLFTENEMLDVLGVTKGKGFAGVIKRFGVKHLQKKTHRGYRKVGCIGAWHPSRIRWTVPRAGQLGYHHRTE	DTPRGLRALTTVWTKTIDENTKKRFYKNWANSKKRAFAHHEKSFDQKAQDLLLKRIEKYCSVVRVIAHSNMNKLNLRQKKNHILEIQVNGGKVAEKVAFAKSLFEKEVRVDSLFTENEMLDVLGVTKGKGFAGVIKRFGVKHLQKKTHRGYRKVGCIGAWHPSRIRWTVPRAGQLGYHHRTE	CAA10068.1	352	6.61e-122	182	14	0	1	CAA10068.1	357	1.21e-123	182	13	0	0
Procotyla fluviatilis	Pfluv_GAKZ01005973.1	TTCGAATACCATGCCACCCAAGAAACCTTCTGACGTCAAAGCTAAATCCACCTCCAATGTCAAAAAGCCAGGAGCCAAATAAAGGCTTACTCAGCAGTAGTTGGACTAACTCAAGAGCACCTTTGATTTGTTTGATGAAGATGGGAGCGGCACCATTGACCCAGTGTAAATTCAGAAGATTCTGTCAGACTTGGGACTGGATAAGCGAAACCCCGTGGTATTTCAGATGATTAACGACCTCTACGAAAAAAACAGAGAAATTAATTTTGATGAGTTTGTTAAAATCATTTGTGAACGACTTGGAGACACCAAATCCAGGTATGGGCTCCAAAAGCTGTTCAATCTCTACGACACTGACGGAAATGGGTCCATCGACTTCGAGAAGATTAAGGCCGTGGCAAAGGAAATTGGTGAAACGATGAACGACGACTAAATCTTGGAAATGATGCACCACGTGCACGTGTTGAACAAGACTGAGACAAACGAATACTTCAGCTTTGACGAATTCTACGAAGTGGTGACAAAGAAGAAATATTGATAGATATCCAC	2	SNTMPPKKPSDVKAKSTSNVKKPGAK*RLTQQ*LD*LKSTFDLFDEDGSGTIDPV*IQKILSDLGLDKRNPVVFQMINDLYEKNREINFDEFVKIICERLGDTKSRYGLQKLFNLYDTDGNGSIDFEKIKAVAKEIGETMNDD*ILEMMHHVHVLNKTETNEYFSFDEFYEVVTKKKY**IS	SNTMPPKKPSDVKAKSTSNVKKPGAKQRLTQQQLDQLKSTFDLFDEDGSGTIDPVQIQKILSDLGLDKRNPVVFQMINDLYEKNREINFDEFVKIICERLGDTKSRYGLQKLFNLYDTDGNGSIDFEKIKAVAKEIGETMNDDQILEMMHHVHVLNKTETNEYFSFDEFYEVVTKKKY*QIS	AAD00995.1	173	2.93e-54	165	75	1	5	AAD00995.1	184	8.9e-59	165	74	1	0
Procotyla fluviatilis	Pfluv_GAKZ01006070.1	CGCAAACATTACAACATCGAAAGTATCAACTGATCCTTCAACTTCACCATTTTCATTCGTTTGATTGAATTCAACTTATTTTTGCCATTGGCTTTTGGTTTGATGGCTGTCGGAACAGCTTTCCAAATAAATTTGATTCCCATTTTCTCCATATAATCTCCAATTTTAGTAGCGATTTGCTGATCAAAGCCCCTCAATAGGATGGATCTTACCATGACAGTTACATTGCACCCATGTGATTTCAAGAATCCTGCACACTCAAAGGGCAATATATGAAGCTCCAACAAGAAGAACCTTATTGGGTTTTTTTTTAATTGAAATATATCATCAGAGGAAATAGCGTCAATTTTAGCATTGGGAATTTATTAAGGAAAAGAAGGTCTTCCACCGACTGCAATGATGAAGTATTTGGCAGTCACATTTTAGGTTCCAGTTTCACTTGTTAGTTTTACGGTATGTTCATCAACAAACTCAGCAAGTCTTAATTAAAGTAGTGTATTTTATTAGTTTCTAATTTCCTTTTAGTAAAGTAAAGTTTAGAGTTATTTTA	-3	K*L*TLLY*KEIRN**NTLL*LRLAEFVDEHTVKLTSETGT*NVTAKYFIIAVGGRPSFP**IPNAKIDAISSDDIFQLKKNPIRFFLLELHILPFECAGFLKSHGCNVTVMVRSILLRGFDQQIATKIGDYMEKMGIKFIWKAVPTAIKPKANGKNKLNSIKRMKMVKLKDQLILSML*CL	KQLQTLLYQKEIRNQQNTLLQLRLAEFVDEHTVKLTSETGTQNVTAKYFIIAVGGRPSFPQQIPNAKIDAISSDDIFQLKKNPIRFFLLELHILPFECAGFLKSHGCNVTVMVRSILLRGFDQQIATKIGDYMEKMGIKFIWKAVPTAIKPKANGKNKLNSIKRMKMVKLKDQLILSMLQCL	CAE1082183.1	140	4.78e-41	129	53	2	3	CAE1082183.1	146	2.46e-43	144	65	3	0
Procotyla fluviatilis	Pfluv_GAKZ01006195.1	CAGATTATCGAAACTGAAGTAGAATTGACATTTTTTAAACTACGAAAAAAATAACTTAATAATCTCTGAAAAGCCTCAAAATCCAGAATTATCGATCTCTGTAACAAGAATAAAAATCCATTGATGGTTAATCCAAAAAAATTAGGGGGAAAGTGTTAATGCCCCTGCACCTGTCCCGAAAAATAAGGATAACTTATCTCAAAGATCCAATGTATCTGAGGCATCAAAGTCCCAAAAATCTTAATTATCGAAGGGATCTAAAAAAGGGCTGATGGATAAAAAGGGTCGAGATGAGGATGATCTTAGTAGTCTGAGTGAATATGGGCCGAAGTCTGTATATTTTGTGGACGGTGATGAAGATGACGAATGGGCAACTTTGGTGAAATTCGACACTGAGCTCTTCAAAAAGGAGCAGGAATTGGAAAAGATCAGATAAGAGTAATTCAAAAAAAATGAAGATTGAGCTGACCGACAGATCGATGAGAGAAGAAGAAGAAGTAGATGGATTAGGAAGAAAACAAGGCCTACGTCAAGCTGCAGTAGACTCAGAT	2	RLSKLK*N*HFLNYEKNNLIISEKPQNPELSISVTRIKIH*WLIQKN*GESVNAPAPVPKNKDNLSQRSNVSEASKSQKS*LSKGSKKGLMDKKGRDEDDLSSLSEYGPKSVYFVDGDEDDEWATLVKFDTELFKKEQELEKIR*E*FKKNED*ADRQIDERRRRSRWIRKKTRPTSSCSRLR	RLSKLKQN*HFLNYEKNNLIISEKPQNPELSISVTRIKIH*WLIQKNQGESVNAPAPVPKNKDNLSQRSNVSEASKSQKSQLSKGSKKGLMDKKGRDEDDLSSLSEYGPKSVYFVDGDEDDEWATLVKFDTELFKKEQELEKIRQEQFKKNED*ADRQIDERRRRSRWIRKKTRPTSSCSRLR	KRW98083.1	87.8	6e-21	68	22	1	3	KRW98083.1	95.5	7.32e-24	109	49	2	1
Procotyla fluviatilis	Pfluv_GAKZ01006201.1	TGGTTGATATAATGAATGGTCAATGGCCTCCGCCTCCTCGCTTTGTTGACTGCTCATGGATGTAATAGTTCATGGCCTTCTTGTCTTCCTCGTGCATCCAGGAGTCCAGTCCTTTGAGGTGGTCCTGGTTCGGATCCGCAGTTCCGGGGTAGGACGAGAAAAGCAAGGTCTTGTTCAGAGTATCATCACCAGAAATGAACAAGGCGAAGTCATCAACTGTCCTTATCGGCCTTGATGCCACGTCTTGTCTGTTGATGTACATGGTTTTGCTGATTTGCAGTTCGATGGCTGCGAGGTCGTCAGCGGCCTTCTGCTTTTTGGCCAATTTCTTGTCGTGGTTGATCACGTTATCCAGATAATGGTAAACACAAACCCAGCCGATCAGGTGGAACATATTGAAGGATCGAACGTTGCCTTAGGTTCTGGCCATTCTGAATATGAGGTCTTTGAACCATGAGATGTACTTGAGTCGGAACATGCCGATGTCGTCGCTGTTGAACATGAGGTTGGCTTTTCTGAACAGCCGCATATCGAAGGTTCTCTGGTTGAAG	-2	FNQRTFDMRLFRKANLMFNSDDIGMFRLKYISWFKDLIFRMART*GNVRSFNMFHLIGWVCVYHYLDNVINHDKKLAKKQKAADDLAAIELQISKTMYINRQDVASRPIRTVDDFALFISGDDTLNKTLLFSSYPGTADPNQDHLKGLDSWMHEEDKKAMNYYIHEQSTKRGGGGH*PFIIST	FNQRTFDMRLFRKANLMFNSDDIGMFRLKYISWFKDLIFRMARTQGNVRSFNMFHLIGWVCVYHYLDNVINHDKKLAKKQKAADDLAAIELQISKTMYINRQDVASRPIRTVDDFALFISGDDTLNKTLLFSSYPGTADPNQDHLKGLDSWMHEEDKKAMNYYIHEQSTKRGGGGH*PFIIST	XP_001031468.1	116	7.01e-32	173	111	0	1	XP_001031468.1	118	8.53e-33	173	111	0	0
Procotyla fluviatilis	Pfluv_GAKZ01006312.1	CTTGTGTAAATCTAATGCAAAATCATCTGTTGGCACTTAGGCCTCAGCATTTCGATACAAGGCCTTCGGCTAAAAAATATCACCGGGTTCGGGTCCAAAATTGATGCTCGAAGGAGTCCTTTTGCTTGTATTGGGTCACGAGGAATTACGACTTTTCAAACCAGGAGTATGAGAAAAATATGCTTCAGGTGACTGGCTGTGATATAATGCTCCATGACCAACTGCGCCCCAAGTGGTGCGAATAGTAAGAGGTCCGACATTAAACATTCCACCGGATCGGTATCTGAATTTGGCTGCTTCGTTTACAATCTGATCGAAGGCTGGGAAAATGTAATCACCGAATTGTATTTATGCGATGGTAGTTATTCCGATAGAAGCAAGTCCGATTGCGAATCCCACTATTCCTTGTTAGCAAAAGTGGGGTGTTGAACACTCTGTCTATGTCCGTTATTTTTCGTTCAGATTCATGGAGCACCTGAACACTCCTCCGTAATTTGACTATCCTTCTACCAAATAAGACGGACGTGTGATCGGTGGCAAGAGTGTGGTCGA	-1	STTLLPPITRPSYLVEG*SNYGGVFRCSMNLNEK*RT*TECSTPHFC*QGIVGFAIGLASIGITTIA*IQFGDYIFPAFDQIVNEAAKFRYRSGGMFNVGPLTIRTTWGAVGHGALYHSQSPEAYFSHTPGLKSRNSS*PNTSKRTPSSINFGPEPGDIF*PKALYRNAEA*VPTDDFALDLHK	STTLLPPITRPSYLVEGQSNYGGVFRCSMNLNEKQRTQTECSTPHFCQQGIVGFAIGLASIGITTIAQIQFGDYIFPAFDQIVNEAAKFRYRSGGMFNVGPLTIRTTWGAVGHGALYHSQSPEAYFSHTPGLKSRNSS*PNTSKRTPSSINFGPEPGDIFQPKALYRNAEAQVPTDDFALDLHK	XP_001444042.1	200	8.47e-63	165	56	1	7	XP_001444042.1	214	3.2e-68	175	62	2	1
Procotyla fluviatilis	Pfluv_GAKZ01006406.1	GCTGTCAACCTTTTATAAGCTTTTTCCAACTTGCTGATAATTTTTGGATGGACTCTGCTTTACTTGTTTTTCAAGATAGTCTGAATTGTGTACGCAGCCCCGTCAGTCATAGCGAGCGGGCAGCCATACAAGCCAGAAGAAGGTTGGAAAAGGTAGAGTGTGATAAGCTGAGCAAACCGCTGAGAGTGTCGCAAGTTGAACTTATCTTAATTATATGCCAGTGACACAATTTGATCGTTAGCCGAAGCTTTGTGAAGTTGCTTCCATCCTTAAGAAGTGTGGATTTCATCAACTCTTTTTCCGAATGCGTCAAATTTCACAAGGGTCGGAGGGTGGTTGTTCACATCCTTGGTGAACAAATTGTATTAGTGCGCACATTTTTACCCGATTTTTGTTGACATGTTTGAGTAAATGCAGAGTTAAGCAGTATTGCAGGTTCAAAAGAGTGAAATGTATTCCTGAAGAACATGGTCTTCCGCAAAGGTGTTTCCAATTCTGGGCCCGTCCACCACCACCGCTTTCACAGATTCGAGATGCCGAAGCAATTGCGATT	-3	SQLLRHLESVKAVVVDGPRIGNTFAEDHVLQEYISLF*TCNTA*LCIYSNMSTKIG*KCAH*YNLFTKDVNNHPPTLVKFDAFGKRVDEIHTS*GWKQLHKASANDQIVSLAYN*DKFNLRHSQRFAQLITLYLFQPSSGLYGCPLAMTDGAAYTIQTILKNK*SRVHPKIISKLEKAYKRLT	SQLLRHLESVKAVVVDGPRIGNTFAEDHVLQEYISLF*TCNTAQLCIYSNMSTKIGQKCAHQYNLFTKDVNNHPPTLVKFDAFGKRVDEIHTSQGWKQLHKASANDQIVSLAYNQDKFNLRHSQRFAQLITLYLFQPSSGLYGCPLAMTDGAAYTIQTILKNKQSRVHPKIISKLEKAYKRLT	XP_001027832.2	116	3.27e-29	180	110	3	7	XP_001027832.2	122	2.28e-31	180	110	3	1
Procotyla fluviatilis	Pfluv_GAKZ01006507.1	TATTCATCATGGGATCATAACCAAGTAAAAAGCCCCTCAACCAACCATCGAAGACACCATTCTTGATATGAAAATGGCTGCTAAGAGGTTTCAAATGGAGTCTAAAAGAGCTGAAAAATAACAAGCCAACTTTATCACAAAAGCAAAGCAATGTTTAAAAAAATAATTAAGAAGGTGCTAAAATGTATTTATCTTCTGCGAGTGCTAAACAAGCTTAAACAATTAAAATGATGAAAATGGCTTGCAGAATGGATCATTTAGTAGGTGTTTTAAAGTCTAATACTTCTAATTCTACAATGATGAATCAATTTTCAGCACTTAGCCCCTTATTGCGCGCTCAGAGTGATCAGATGGATATTGCTAAAATGGGTTAAGTTTTTGCGACTTTCTAAAAAAGCATGGACGACCTGGTTGTATCTGGAGGAGTAATGGATGATATGATGATGAAGGACTCTGTTTCAAATGAGCTAAATGTAGATAATACGCTAACAAAATTAAAGGAGTAGATGATGTTATAAAATCAACAAAAGTTCGACTTAGCTGCGAAAAATAAC	3	FIMGS*PSKKPLNQPSKTPFLI*KWLLRGFKWSLKELKNNKPTLSQKQSNV*KNN*EGAKMYLSSASAKQA*TIKMMKMACRMDHLVGVLKSNTSNSTMMNQFSALSPLLRAQSDQMDIAKMG*VFATF*KSMDDLVVSGGVMDDMMMKDSVSNELNVDNTLTKLKE*MML*NQQKFDLAAKNN	FIMGSQPSKKPLNQPSKTPFLI*KWLLRGFKWSLKELKNNKPTLSQKQSNVQKNNQEGAKMYLSSASAKQAQTIKMMKMACRMDHLVGVLKSNTSNSTMMNQFSALSPLLRAQSDQMDIAKMGQVFATFQKSMDDLVVSGGVMDDMMMKDSVSNELNVDNTLTKLKEQMMLQNQQKFDLAAKNN	EAR99140.3	78.2	7.9e-17	168	105	3	7	EAR99140.3	90.5	1.63e-21	168	104	3	1
Procotyla fluviatilis	Pfluv_GAKZ01006626.1	TTTGCATATCTTTTTATGAAATCTTGCATTATTAACTAAGAATCTGCAAAGTCTGATTATTCATGATTATTTGCTTGTCGATAAACTCGATTTAGAGTTTCTTTCATATCCTCCCAAAAATACACATGCGCTTTCAAAATTGAAATTTACATCATATATTTGTTTTCTTTAAAGACCTCTTGCCCTCTTAACCAACAGTATTCATCAAACAACACACATCGAGTTAAATCAGTTTTGTAGTGATTGTAGAAAAAGTAAAATAAGTTCATGTTGAACAGAGGAAAAATATATCTAAAATTACGATAGCGAATATTTGCGGTGAAGATGTTATAATTGTATGTATAAAACCATAAGTTAGCGAGAATTCCGAAGGACCAAAATAGGTATTTGGGGTTTTATAAATAAGGAATGATCATTTTGTCATCCCATTAAGGGTCATGAGGATCAAGGTTCATAAGGTTTTGAGGAATCTAAGGAGCTAATTTACCTGCAAATGTGATAAGCTCAATCATTTTGCGCACTGATTTATACCTTCTTAATCGTGTCTTATTTGAA	-2	SNKTRLRRYKSVRKMIELITFAGKLAP*IPQNLMNLDPHDP*WDDKMIIPYL*NPKYLFWSFGILANLWFYTYNYNIFTANIRYRNFRYIFPLFNMNLFYFFYNHYKTDLTRCVLFDEYCWLRGQEVFKENKYMM*ISILKAHVYFWEDMKETLNRVYRQANNHE*SDFADS*LIMQDFIKRYA	SNKTRLRRYKSVRKMIELITFAGKLAPQIPQNLMNLDPHDPQWDDKMIIPYLQNPKYLFWSFGILANLWFYTYNYNIFTANIRYRNFRYIFPLFNMNLFYFFYNHYKTDLTRCVLFDEYCWLRGQEVFKENKYMMQISILKAHVYFWEDMKETLNRVYRQANNHEQSDFADSQLIMQDFIKRYA	KRX02572.1	178	1.17e-55	182	90	0	6	KRX02572.1	192	4.14e-61	182	90	0	0
Procotyla fluviatilis	Pfluv_GAKZ01006635.1	TATCAAGAAGGTGTTCTACACGGCATTGGTCATTGCACCCAAATAAGTGCAGGAGATACAAGCCATCAGGTCGAAGCATGACAGTGCGTTTTAGAGATGGATGCCTCACATTAACCTTTGCTTTCCCTTTTGCGATTTACCCCAGTTCGACCAAGTGCATGCCAAATTGCAATAATAATTGGGCAAGTTCCCTGCATTCGACATCGAATTCAAATAATTGGATTTTTGATCAAAAAAACAGATCAATGTGCACATCAACCCATTCAACAAGGACCATCAAATTTAGCATCTATTTGAAACGATTAAGCAAATATATCCTAGAGTTACAAAGAGCAAGGAGAAAAAGGTGAACATGGGTTCCATCCTCATCTCACTTTGGGTCAATTCAATAAAGCAGAAAAATAAATGATTTTGGCTCAACTTAAATAACAGTTCCATGGGTTCAACTATCGATGCAATTAGCTTTATATGATTTTTCGAGAAAAAGACGGCCCTTTCAAAATCATAAAAACGATAAAGTTGCTTGATTGATTTGTTCATAACAAAATATTAAAC	2	IKKVFYTALVIAPK*VQEIQAIRSKHDSAF*RWMPHINLCFPFCDLPQFDQVHAKLQ**LGKFPAFDIEFK*LDF*SKKQINVHINPFNKDHQI*HLFETIKQIYPRVTKSKEKKVNMGSILISLWVNSIKQKNK*FWLNLNNSSMGSTIDAISFI*FFEKKTALSKS*KR*SCLIDLFITKY*	IKKVFYTALVIAPKQVQEIQAIRSKHDSAFQRWMPHINLCFPFCDLPQFDQVHAKLQQQLGKFPAFDIEFKQLDF*SKKQINVHINPFNKDHQIQHLFETIKQIYPRVTKSKEKKVNMGSILISLWVNSIKQKNK*FWLNLNNSSMGSTIDAISFI*FFEKKTALSKSQKRQSCLIDLFITKYQ	CAD8153170.1	87.8	1.02e-20	143	83	3	8	CAD8063188.1	100	1.88e-25	143	81	3	2
Procotyla fluviatilis	Pfluv_GAKZ01006743.1	CCCACCATCACAACGATCCAACTTCACTCTCTTCGTGTTCTTCAATCTCACCAACATCCTCATCAACCTGGACCACGGCATCATTCCTGCGGCCACCATCGCCATCGGACACACCTTCCAAATTTAGGATCGCGAATTAGGCATCTTAGGCTCCATCGTTTTTTTAGGGGATTGTGTGCATGAGCATATTTGCTGGCAAACTCTACCACTCTTTCCAGTCGAAGTGGGTATTGATCGTTGGGTTGCTCCTGCTCCTGTGCTCTCTAGTGTTATTTATTTCCACAAAAAACGTGTACGTTGCAATGGTGGCTAGGTTTCTAACTGGGGCTTTCCAAGTATTTTCTCTGGTATTCTTTCCAGTGTGGATTGACAAGTATGGTGAAGAAAAGAAAACTCTTTGGCTGACCTGCTTACAAGTCGGGATTCCGTTAGGAATATTTTTGGGTTATGGCATGACTTCCATTCTGATTGAGTTTTGGATATGGCAAATTGCATTTATAATCCAAATCGGAGTGGTGGGCATCTGCATTTTATTGGTGGTGTTCATCCCCAAAGC	3	HHHNDPTSLSSCSSISPTSSSTWTTASFLRPPSPSDTPSKFRIAN*AS*APSFF*GIVCMSIFAGKLYHSFQSKWVLIVGLLLLLCSLVLFISTKNVYVAMVARFLTGAFQVFSLVFFPVWIDKYGEEKKTLWLTCLQVGIPLGIFLGYGMTSILIEFWIWQIAFIIQIGVVGICILLVVFIPK	HHHNDPTSLSSCSSISPTSSSTWTTASFLRPPSPSDTPSKFRIANQASQAPSFFQGIVCMSIFAGKLYHSFQSKWVLIVGLLLLLCSLVLFISTKNVYVAMVARFLTGAFQVFSLVFFPVWIDKYGEEKKTLWLTCLQVGIPLGIFLGYGMTSILIEFWIWQIAFIIQIGVVGICILLVVFIPK	XP_004025076.1	113	2.1e-28	140	75	1	3	XP_004025076.1	115	3.04e-29	142	71	2	0
Procotyla fluviatilis	Pfluv_GAKZ01006765.1	GTTGCTTCTCAGCGATAGTCTTGCTGACAAATATTGTCTCAGAAATGCAGTCTTTTCACCGAGTCAATTACTTTTTAATCCACGATTCTCTGAGTCGCAATTTTGCGCTTTTTCTTGTCTTCATCAGCAGCTTTTTGTTGTTACGTTAACTCAGCCTTCACAACGAAGAAGTTTTGTTCATTTTTCTTTATGTGTTTCTTTGCTTTGATCTTGTTGAAGTAATCATCACTTATATCATCAAATTTAACTCCTTCTAAACTCACTTTTGTTGATGTTGGAATCACATAAGCTTGGTTCACTCTTTTCAAAGGCACACCATTTATCTTGTATGGTCCAGTTACAAGTAACAAGCCTGATGGCAATTGCTTTAGAAATACGACTCTTCTTCCTCTAAACCTCCCTGCCAGAATAATCAGAACTGTTCCTGGAGTTATGGATTGTCTCAGTGCTGGCGCTTTATGTTAAATATTTCTTTTAAAGGGAACCTTTGTATCATCTGTAGGATACCATTTGGTTCGTGCACTAGCTCTTCTATTTTTAAATCTTCCTCCTAAAA	-3	LGGRFKNRRASARTKWYPTDDTKVPFKRNI*HKAPALRQSITPGTVLIILAGRFRGRRVVFLKQLPSGLLLVTGPYKINGVPLKRVNQAYVIPTSTKVSLEGVKFDDISDDYFNKIKAKKHIKKNEQNFFVVKAELT*QQKAADEDKKKRKIATQRIVD*KVIDSVKRLHF*DNICQQDYR*EA	LGGRFKNRRASARTKWYPTDDTKVPFKRNIQHKAPALRQSITPGTVLIILAGRFRGRRVVFLKQLPSGLLLVTGPYKINGVPLKRVNQAYVIPTSTKVSLEGVKFDDISDDYFNKIKAKKHIKKNEQNFFVVKAELTQQQKAADEDKKKRKIATQRIVDQKVIDSVKRLHF*DNICQQDYR*EA	XP_001019693.2	168	2.53e-52	177	74	3	4	XP_001019693.2	173	3.89e-54	177	74	3	1
Procotyla fluviatilis	Pfluv_GAKZ01006961.1	TTTCAAAAGCAGCAGCACACTTCATTAACGATGTATGCCTCATCATGTTAACGCCGATTATATTTGCACTGATAACGATCGCTGTGTGGGCTTTGTGCCTTCCAGTGATGGTGTATTTAGTGTCATTGGCGAACTTCTCAGTGCCAGCAGGCAGCATCTTCACATCGATCACCACTTATCAGAGTCAGCCGCTGTACCTGTTCTATTACTTTGTGTTCGCTTCTCTGTGGAGCAATGCTCTGGTGCAGGCCTTTGCTTTCTTTGTGATTGCATCATCATGCTGCCAATGGTATTATTCCCATGGTCCTGGGCAATAAATCCACGCACCCATATTGACATCGATATTCAGGGGGTTCAGGTACTCCTTTGGATCCCTCGCATTCGGATCATTCATTCTGGCAGTGGTAGAATTCATCAGAGTGGTGTTCTAATTTTTGGCGAACCATGCTGAGGCTCAATCAGGCAACAACCCAGTGGTGACTTGCTGCATCAATTACATCAGATGCTTGCTAGTCTTGTTTAGAGAGGATAGTGGAATTCAATTAACAAAAATGACGG	3	SKAAAHFINDVCLIMLTPIIFALITIAVWALCLPVMVYLVSLANFSVPAGSIFTSITTYQSQPLYLFYYFVFASLWSNALVQAFAFFVIASSCCQWYYSHGPGQ*IHAPILTSIFRGFRYSFGSLAFGSFILAVVEFIRVVF*FLANHAEAQSGNNPVVTCCINYIRCLLVLFREDSGIQLTKMT	SKAAAHFINDVCLIMLTPIIFALITIAVWALCLPVMVYLVSLANFSVPAGSIFTSITTYQSQPLYLFYYFVFASLWSNALVQAFAFFVIASSCCQWYYSHGPGQQIHAPILTSIFRGFRYSFGSLAFGSFILAVVEFIRVVFQFLANHAEAQSGNNPVVTCCINYIRCLLVLFREDSGIQLTKMT	CAD8194660.1	117	1.92e-29	174	113	1	2	CAD8194660.1	121	4.55e-31	174	113	1	0
Procotyla fluviatilis	Pfluv_GAKZ01006965.1	GTTGTAGGATGTTTATGTCAATGATTTGTTCTAGAATCTCAAGGATGGAGTGTATCTTTTAAAGGTTATCTAAAGACTCAGGCCAGGGCTGGTCGATTGGAATAAAAAAGTAGTTTTAAAGCAACTCAATATGAAAATCAAAAAGATTCAGAACTGTAATTACGCCGTATTGTTGTCTGGTAATTAACTTAAACTTAAACTAGTTGGAATCGATGGTACTGATATTGTGGATGGTAACAAAAAATTGGTATTAGGACTGGTTTGGCAAATGTGCAGACTGGATGCCCTCGAAAAAATAGGAGACTTGAGTGAATAAAAGTTGGTGTAATGGGCAAATGCAAGAGTGCCAGCTGAGATTAAAATTAAAAGCCTAAAAGACAAATCACTCAGTGATTGCAAATTCTAGGTTTAAACTTTTGGAAAGCATTCAACCTGAAGTGATTAATTATGAAATCATAATGTAAGGCAAATTCCCCTGAAGCCACTTAGAACAAATTGCAAATACGCGATATCAGTGGCAAGGAAGCTTGGCGCAGCAGTGCTGGTGGTGTGGTAGCA	2	M*DVYVNDLF*NLKDGVYLLKVI*RLRPGLVDWNKKVVLKQLNMKIKKIQNCNYAVLLSGN*LKLKLVGIDGTDIVDGNKKLVLGLVWQMCRLDALEKIGDLSE*KLV*WANARVPAEIKIKSLKDKSLSDCKF*V*TFGKHST*SD*L*NHNVRQIPLKPLRTNCKYAISVARKLGAAVLVVW*	LQDVYVNDLFQNLKDGVYLLKVIQRLRPGLVDWNKKVVLKQLNMKIKKIQNCNYAVLLSGNQLKLKLVGIDGTDIVDGNKKLVLGLVWQMCRLDALEKIGDLSEQKLVQWANARVPAEIKIKSLKDKSLSDCKFQVQTFGKHST*SDQL*NHNVRQIPLKPLRTNCKYAISVARKLGAAVLVVWQ	XP_001019732.1	140	3.35e-38	188	82	5	10	XP_001019732.1	157	1.36e-44	191	83	5	2
Procotyla fluviatilis	Pfluv_GAKZ01006972.1	CATTGATTTAGTCGATTATCTTCGCACTTGCTCCGAGATGTTCGTATGGAACGAAAGTTCAGATGATGTACCAATCACATAGACACTGGCTTTGTTTTTTTGAGCCTTTCTGATCCTGGTGTTGAGCAAAGGTGACTAATATTTAGTGTTGGCCCCTACAATGAGAATGAGGTCTGCATCTTACACTCCTTCGATTTTGGAGTTGAATAAGTAGTTGCCTCGGAAATCGGAATTCAGAGAAATGTTGTCGTGGTTGCGTATTTCGAAGTTGTCGCAGTCCAACCGGTTCATGAAGTCTTTGAAAACTGTAATCGTTTATAAATCTGCAAAATTCTCCGATTAATTGCCCCGATATTCTCGCTCGAGTTTGCGTTCACTATCTTCGATACTTCCAGCAACGCATCGCTCCATCCCAACGAATGAAAATCCTTTCCTTTCTCAGTAGAGGCACTGTTAACCTTTGCTTTTGAGCCCATCAATTGCATACCTGCTCTTGTCTGACAACCATTCTTCATTGATTTTATTCGTTCACTCTTGGCAACACTCTCATCAAAGTGT	-1	TL**ECCQE*TNKINEEWLSDKSRYAIDGLKSKG*QCLY*ERKGFSFVGMERCVAGSIEDSERKLEREYRGN*SENFADL*TITVFKDFMNRLDCDNFEIRNHDNISLNSDFRGNYLFNSKIEGV*DADLILIVGANTKY*SPLLNTRIRKAQKNKASVYVIGTSSELSFHTNISEQVRR*STKSM	TL**ECCQE*TNKINEEWLSDKSRYAIDGLKSKGQQCLY*ERKGFSFVGMERCVAGSIEDSERKLEREYRGNQSENFADLQTITVFKDFMNRLDCDNFEIRNHDNISLNSDFRGNYLFNSKIEGVQDADLILIVGANTKYQSPLLNTRIRKAQKNKASVYVIGTSSELSFHTNISEQVRRQSTKSM	XP_004027423.1	139	2.03e-37	172	74	3	6	XP_004027423.1	149	1.09e-40	172	74	3	1
Procotyla fluviatilis	Pfluv_GAKZ01007076.1	ATTTAAGGCCGACCTCGGCAAAAAGAAGGCAAGAACTTCAACCGCAAGGTCAATGACTCCCTTCCATAAAACCAAAACCAGAAAGAAGTGAACTAAGAGTTATACAGACAGGGCAAATGGATGAACAAAAAAATACAGTTGATCAAAGTCACCTCTTAAAGGTTCAAGTAGTTGCGGCACAACAATATTAATTAAACCATCACTCAGAATGTCGGCCTCATCGAGTAATGCAAGCAGTTGAGGTAAGAGAACAACACGATCAAAAAGAACATTTCCGAACTTTAAAGAAAATTGCCGAACATTTGCGAAAGAAGGGGCGAGGAGAACTGAAAAAAGCGGTCGGACATAAACCTGAACAGCATCGACAAGAAAGTGCAGTAACAGTAGACCAAAATAAACAACCAGCAATCGAGACTGGCCAACATTAGTGAATAAATGAAAGAGGTTTTGGGGAGCAAGCAGAAACTGTCCATGATCCTGGACAGGTCGGACACTGAGAAGAAAGAAGAGACCAAGATCCTCAAGTAACTCGAATGATTATTCGTATATCCATAAGTAC	1	I*GRPRQKEGKNFNRKVNDSLP*NQNQKEVN*ELYRQGKWMNKKIQLIKVTS*RFK*LRHNNIN*TITQNVGLIE*CKQLR*ENNTIKKNISEL*RKLPNICERRGEEN*KKRSDINLNSIDKKVQ*Q*TKINNQQSRLANISE*MKEVLGSKQKLSMILDRSDTEKKEETKILK*LE*LFVYP*V	IQGRPRQKEGKNFNRKVNDSLPQNQNQKEVNQELYRQGKWMNKKIQLIKVTSQRFKQLRHNNINQTITQNVGLIEQCKQLRQENNTIKKNISELQRKLPNICERRGEEN*KKRSDINLNSIDKKVQQQQTKINNQQSRLANISEQMKEVLGSKQKLSMILDRSDTEKKEETKILKQLE*LFVYPQV	CAD8044323.1	70.9	3.04e-13	126	68	3	11	CAD8146485.1	86.7	9.97e-19	138	87	1	1
Procotyla fluviatilis	Pfluv_GAKZ01007079.1	GCCCCTTAAAAATTAAAGCAAGGTCTTGCAGATTTCTCACACTTTTCAATTACTTCCTGAACACAACGCACCGGTTTAAACCTCTCTGGAAATTACTAAATTGCATTAATATTCCCTTATATGATGTCCTGAGCGACATCGTAACTCATTCTGCAACAACTCTTTATCACAGAGTTCACGTATTTCGTGTCTAAAACTTCCCCGTTTTAATCGATTGTTAGAATCACACTCATCGTCAGTCTTTACACGTTCGGGTTTAAGCTGCACAATACCTCACACAAAGGACGTGGTAACATTGGTAAAACTTTATTCACGAGGTAAATGCTCGTGGTCCTTCGTTTGGCTTCCTCATCTAGAAGAGAGTGAGGTTTGACACAAGTGGGATACGTCCGCTATGTGCACCCCAACTTAATATTGATGGTTAGGTAGTTTAACAATCGAAAGTGCATCATCAAAATCTCTGGAGGAGGTGGGGTCAATGGTGAACACAACTTGGTTTCTGAAGTCAGTTCGACTGTTGAGTTATTAAGGAGGAATGATGTATTATCCGTGTTAATCG	-3	INTDNTSFLLNNSTVELTSETKLCSPLTPPPPEILMMHFRLLNYLTINIKLGCT*RTYPTCVKPHSLLDEEAKRRTTSIYLVNKVLPMLPRPLCEVLCSLNPNV*RLTMSVILTID*NGEVLDTKYVNSVIKSCCRMSYDVAQDII*GNINAI**FPERFKPVRCVQEVIEKCEKSARPCFNF*G	INTDNTSFLLNNSTVELTSETKLCSPLTPPPPEILMMHFRLLNYLTINIKLGCTQRTYPTCVKPHSLLDEEAKRRTTSIYLVNKVLPMLPRPLCEVLCSLNPNVQRLTMSVILTIDQNGEVLDTKYVNSVIKSCCRMSYDVAQDIIQGNINAIQQFPERFKPVRCVQEVIEKCEKSARPCFNFQG	KRX03593.1	104	3.86e-25	104	52	1	5	KRX03593.1	113	4.1e-28	118	64	1	0
Procotyla fluviatilis	Pfluv_GAKZ01007091.1	CTAAGAAATAACAGGGATACGACTGGCTGGTGAAGCTGCTGATTATCGGCAACTCTGGGGTCGGCAAAACTAATGTCTTGCTCAGGTTTTGCGAGGACAATTTTTTGCCATCGCACCTCACCACCATTGGCATTGATTTCAAAATAAAAACCATCAACGTGGAGGACAAGAAGATGCGGATGCAGATATGGGACACAGCTGGCCAGTAGAGGTTCAAAACGATCACGCAAACCTACTACAAAGGAGCTCTGGGCATTGTGCTGGCCTACTCGGTTACCGACCGGAATTCATTCCTCTAGATTTAAAACTGGATCAGGCAGATCAAGGCCCATGCTGCTAGAAATGTCATCAAAGTACTCATTGGACAATAAATGCGATGCCCAGGACCGAGTCGTTTCCAAGGAAGAAGCCGAAAAACTGGCCGCGGAACACGGCATTTCCTTTTTCGAGACCAGTGCCAAGGAAGACATCAACATCAAGTAAGCCTTTCAGGCGATGGGTCTGCAGATTAAGAAGATGAACCTGGTCAACGAGAAAAACCCGAAACACATTGACGACG	3	KK*QGYDWLVKLLIIGNSGVGKTNVLLRFCEDNFLPSHLTTIGIDFKIKTINVEDKKMRMQIWDTAGQ*RFKTITQTYYKGALGIVLAYSVTDRNSFL*I*NWIRQIKAHAARNVIKVLIGQ*MRCPGPSRFQGRSRKTGRGTRHFLFRDQCQGRHQHQVSLSGDGSAD*EDEPGQREKPETH*R	KKQQGYDWLVKLLIIGNSGVGKTNVLLRFCEDNFLPSHLTTIGIDFKIKTINVEDKKMRMQIWDTAGQQRFKTITQTYYKGALGIVLAYSVTDRNSFLQIQNWIRQIKAHAARNVIKVLIGQQMRCPGPSRFQGRSRKTGRGTRHFLFRDQCQGRHQHQVSLSGDGSADQEDEPGQREKPETH*R	CAD8176723.1	190	1.23e-60	145	50	1	4	CAD8176723.1	201	1.28e-64	147	51	1	0
Procotyla fluviatilis	Pfluv_GAKZ01007176.1	AACGTGTGCTTTACGTTGATATTGACATTCATCACGGAGACGGTGTTGAGTAAGCTTTTTATCTGACTGACCGAGTGATGACATGCTCATTTCACAAATTCAAAGATTATTTTCCAGGAACAGGACACATTGACGACATCGGTAAAGATTCTGGCAAGTTTCATGCTGTTAATTTTCCATTGGACGAAGGATTGGATGACGAGTCTTTTGTTTTATTATAAAACCAGTGCTGCAATAAATCATGGACCGATTTCGTCCCTAAGCGATTGTGTTGCAAGGTGGCGCAGACAGCCTCGCTGGAGACCGATTGGGTTGCTTCAATCTCTCGATAAAAGGACATGGCGAAGCGGTCAGGTTTTTGAAAACATTTAATGTGCCCATGATGATGTTAGGCGGAGGGGGCTACACACTTCGAAATGTGCCAAGGTGCTGGACGTACGAGACATCAATTGTATTAGGGGAGGAACTGCCAAAATGAGATGCCTAGAAAAACGATTACTACTATTTACTTTGCTCCAGAATACAAGCTTCATCTGCCCATCAGCAAACATAGGAAAACC	3	RVLYVDIDIHHGDGVE*AFYLTDRVMTCSFHKFKDYFPGTGHIDDIGKDSGKFHAVNFPLDEGLDDESFVLL*NQCCNKSWTDFVPKRLCCKVAQTASLETDWVASISR*KDMAKRSGF*KHLMCP**C*AEGATHFEMCQGAGRTRHQLY*GRNCQNEMPRKTITTIYFAPEYKLHLPISKHRKT	RVLYVDIDIHHGDGVEQAFYLTDRVMTCSFHKFKDYFPGTGHIDDIGKDSGKFHAVNFPLDEGLDDESFVLLQNQCCNKSWTDFVPKRLCCKVAQTASLETDWVASISRQKDMAKRSGF*KHLMCP**CQAEGATHFEMCQGAGRTRHQLYQGRNCQNEMPRKTITTIYFAPEYKLHLPISKHRKT	EWS71091.1	151	4.79e-43	183	93	3	8	EWS71091.1	159	6.09e-46	183	93	3	3
Procotyla fluviatilis	Pfluv_GAKZ01007276.1	CTCAGTTATTCCATGTTAAACACCCAATTATCACTTCCTAACTCTCTCGAGAACAAGTCGGCTTGCTTCTCATTGCAGCACAAAATCCACCTTCGAGGAGTGACTCCATTGGTTTTGTTTTGAAACTTTCCAGGATGCATTTAATAAAAATCTTTGAATAAATTTTGTTTAAGGAGTTAGGTATGCAAACGTGCGACACCATTCACAGTGTGTGATCCCACAATTCCTAGGTGAGCCATTCTTATTTTTTCGGATTTGATTCCTACACAATTGACAACGAGTTCATTTTGGCCCAATTTCCAGGATACTTTTTTTCAACTTTTTTTAACCATAGAAAGTTTGCAAGGTAAATAATTTATAAGTGCCTTGGCAGCAAATTACCTAGCAGATCGATGCCCCATTTTTATAAAGCCTCGGGCAAGACAGTGTGATTCGTGTAAGAAAAAGTGTTGTACACAATTTCCCAGGCATTTTAGTTTTCGAGTCGCTAAATATCAATGAGAATCCTGAGCATTTCCACGATACCGAGGATAGGATGAGTGTCGTTGAGTTGAATGGATT	-3	SIQLNDTHPILGIVEMLRILIDI*RLEN*NAWEIVYNTFSYTNHTVLPEAL*KWGIDLLGNLLPRHL*IIYLANFLWLKKVEKKYPGNWAKMNSLSIV*ESNPKK*EWLT*ELWDHTL*MVSHVCIPNSLNKIYSKIFIKCILESFKTKPMESLLEGGFCAAMRSKPTCSRES*EVIIGCLTWNN*	SIQLNDTHPILGIVEMLRILIDIQRLENQNAWEIVYNTFSYTNHTVLPEALQKWGIDLLGNLLPRHLQIIYLANFLWLKKVEKKYPGNWAKMNSLSIVQESNPKKQEWLTQELWDHTL*MVSHVCIPNSLNKIYSKIFIKCILESFKTKPMESLLEGGFCAAMRSKPTCSRESQEVIIGCLTWNN*	CAD8065834.1	151	2.89e-41	105	34	0	5	XP_004037512.1	160	5.52e-45	105	35	0	0
Procotyla fluviatilis	Pfluv_GAKZ01007336.1	ATCATCTATTATTTTTCAAATGTGTTTAATTTCTAGTTGAATTGAATTTTACTCAATAATTTTTAAAAATGTATTTCAAACTAAAAAAATAAAATAAAACATGTAAACGTTTGTTTTCCTTTTTCGGAATAACTTTTGGGTTAAAAGTGTTAAAAACTAATTTACTTTTATTGAAACTTTTCATAAAAGCAAATTAAGTTACAATAATGTAATAATTAAATAGTTGGTATTACAAGATATCTATAAAATAAGAAGAATAAATTTAATAATGTAGCTATTAAAAGCAAGAACCTGGTGTCTGGGATACGTTGCTTTCTGGTTGACATTGGTCGTTGATTAATCGCGGGTTTTATGACAACAAATGTTAAGATTTATAGTATAGATAATAAAGAAAAGGAATAATAGTGTAGCAAAAAGAATACTAAAATACTTCTTTCGTATTTGTTAAGGCCGTGAAGGAGAATCAAATCGTTATCATTCATGGTCAGACCGGTTGTGGAAAGACGACCCAAGTTCCTCAATATCTGTATGAGTCAGATATGTATGACGAGATGATCGGAG	3	HLLFFKCV*FLVELNFTQ*FLKMYFKLKK*NKTCKRLFSFFGITFGLKVLKTNLLLLKLFIKAN*VTIM**LNSWYYKISIK*EE*I**CSY*KQEPGVWDTLLSG*HWSLINRGFYDNKC*DL*YR**RKGIIV*QKEY*NTSFVFVKAVKENQIVIIHGQTGCGKTTQVPQYLYESDMYDEMIG	HLLFFKCVQFLVELNFTQQFLKMYFKLKKQNKTCKRLFSFFGITFGLKVLKTNLLLLKLFIKANQVTIMQQLNSWYYKISIKQEEQIQQCSYQKQEPGVWDTLLSG*HWSLINRGFYDNKCQDLQYRQQRKGIIVQQKEYQNTSFVFVKAVKENQIVIIHGQTGCGKTTQVPQYLYESDMYDEMIG	CAD8086612.1	59.7	1.48e-09	33	12	0	0	CAD8179386.1	60.1	1.31e-09	33	12	0	0
Procotyla fluviatilis	Pfluv_GAKZ01007387.1	TTCAGCTCGAACCCAGAGTCCTTCTTCGGCACTCGGATTATCCGGTACAGGTTCAAGCAACTTAGCCCGCAGTTCACATCCAGCAGGATGCTTTCGATTATCCCGAACACTCCTGCAGCTGCGTGTCCATTCTGAAATAAGAAAGCCACACGAATATATCCGTCGAATCCGAGGAAGTCCACGATGCTGAACACCAGCCAGAGTATGGCCAGAATCACTTGCAAAATCTTATACAGGAACAGCAGCTTTTGCTACTTGCACAGACCCACGTACCCTTGATCAATGAGGATTACCTCGGTAGAAGCAGAAGCACGCCGAGGGGGTTGAAGATGAACATGAACAAGAAACTGTAGNGAATCCGGATTCCCTCGAGCTGTTGCGCAGCTTGGATGATGTTGCAGATGAGGTTGAGCAGCGAGACGAGCACGATGATGAGGTGACTGTAGAACAGCCACATGACGATCGATTTATACTAAGGAGGCAGTTCGGAAGGGACGAAGTGGATGAGTTTGAGGAGGGGTGGGTAATTGAACTGATCCCAGTTGATTTCCTTGGGTTTGGC	-1	AKPKEINWDQFNYPPLLKLIHFVPSELPP*YKSIVMWLFYSHLIIVLVSLLNLICNIIQAAQQLEGIRIXYSFLFMFIFNPLGVLLLLPR*SSLIKGTWVCASSKSCCSCIRFCK*FWPYSGWCSASWTSSDSTDIFVWLSYFRMDTQLQECSG*SKASCWM*TAG*VA*TCTG*SECRRRTLGSS*	AKPKEINWDQFNYPPLLKLIHFVPSELPPQYKSIVMWLFYSHLIIVLVSLLNLICNIIQAAQQLEGIRIXYSFLFMFIFNPLGVLLLLPRQSSLIKGTWVCASSKSCCSCIRFCK*FWPYSGWCSASWTSSDSTDIFVWLSYFRMDTQLQECSGQSKASCWM*TAGQVA*TCTGQSECRRRTLGSS*	CAD8071030.1	85.5	7.57e-20	79	39	0	1	CAD8071030.1	88.2	7.35e-21	79	39	0	0
Procotyla fluviatilis	Pfluv_GAKZ01007461.1	CCTTATTATTTGACTCTTGCTTGGGTTGCCTGCAGCATACACTTCGCCGTTTTTTGTTAAAAATATTGAATGCTGATTTCCCGCACTCATATCCACAACTTTGTTTGTACATTTTATCTCTTTGAAAGAACTTTTGTATGATAAATCGCCTTGAGCAAGTTGACCTTTGTAATTATCGCCCATTCCCTTTACCTTTCCGTTGGTATCCAGCAAAAATAATGAAGCAATGTCCAATTTCCATCCTAGTGAAGTTATCATATTGCAAATCAAGTTCGTTCAAAATAAATGGAGAAAGGTTTCCGTTTCTGAATCCCATGGTATCTCCGATAAATGAATAATTTTGCCATAGTTTGAAAATAGTTGGACCCAAAACTCATGTACATTCTTGCGTATTCTGTTCGTGGTTAGTGCATCTAGCACATAACCCCCACATCGCTATTTGTCCGTTGCTCAAAAAGGCATAGCTTTGTAAATACCCGCACTCAAACCCTGCGAACAGATTTGCCAGCCAACACTTAAATTTAAGTAAACTCTTTGATACTGAACCGGTGATTCAAGCCGAG	-3	RLESPVQYQRVYLNLSVGWQICSQGLSAGIYK. cf. amphipodicola F*ATDK*RCGGYVLDALTTNRIRKNVHEFWVQLFSNYGKIIHLSEIPWDSETETFLHLF*TNLICNMITSLGWKLDIASLFLLDTNGKVKGMGDNYKGQLAQGDLSYKSSFKEIKCTNKVVDMSAGNQHSIFLTKNGEVYAAGNPSKSQIIR	RLESPVQYQRVYLNLSVGWQICSQGLSAGIYK. cf. amphipodicola F*ATDKQRCGGYVLDALTTNRIRKNVHEFWVQLFSNYGKIIHLSEIPWDSETETFLHLF*TNLICNMITSLGWKLDIASLFLLDTNGKVKGMGDNYKGQLAQGDLSYKSSFKEIKCTNKVVDMSAGNQHSIFLTKNGEVYAAGNPSKSQIIR	EAS00882.2	75.9	3.23e-15	151	79	6	1	EAS00882.2	75.9	3.14e-15	151	79	6	1
Procotyla fluviatilis	Pfluv_GAKZ01007560.1	GCATGCCTTCACTATGTCTGCAAAGCCTGGCTTCAGAGCTGCTCCGCCCACCAAAAATCCATCCACGTTTCCGATTCCGAATAGTTCCTTTGCATTCTTTTCAGAAACACTGCCACCATAAATTATTCTGGTTTCGTTTGATATCTTCTCACTTAAGTTTGTTTTTAGATAGTTTCTTATCCAATCATGAACTTACGTCACTTCTCCTGTTGTTGCTACCTTTCCTGTTCCGATTGCCCACACTGGCTCGTAAGCCAACACCACACGTTGCCATTGTTCATGAGTGATCGCATTCTTAAACGCGTCAAGCTGTCTCTGAATCACTTAAATTGTTTTTTTCGCTTCTCTGTCCTTGAGCTAATTAACCGAAACAAGCAATGACATTGATTTAGTGTTCAATAGTGAACTTGAGTTTTTTGGCAATTGTGGCATCACATTAATGGTACAAACTTCTTCTTTCGGAGTGTCCGAGCAGAGTCCAATTTACTTTGAAATCTTTGAGCTGAAGGGGACTGATTTACCCAGTGAATGCGCCTAGGCCTGTGCTGGACAGTCTGTGCAGAA	-1	FCTDCPAQA*AHSLGKSVPFSSKISK*IGLCSDTPKEEVCTINVMPQLPKNSSSLLNTKSMSLLVSVN*LKDREAKKTI*VIQRQLDAFKNAITHEQWQRVVLAYEPVWAIGTGKVATTGEVT*VHDWIRNYLKTNLSEKISNETRIIYGGSVSEKNAKELFGIGNVDGFLVGGAALKPGFADIVKAC	FCTDCPAQAQAHSLGKSVPFSSKISKQIGLCSDTPKEEVCTINVMPQLPKNSSSLLNTKSMSLLVSVNQLKDREAKKTIQVIQRQLDAFKNAITHEQWQRVVLAYEPVWAIGTGKVATTGEVTQVHDWIRNYLKTNLSEKISNETRIIYGGSVSEKNAKELFGIGNVDGFLVGGAALKPGFADIVKAC	XP_004034581.1	160	2.61e-48	119	45	0	2	XP_004034581.1	167	1.12e-50	120	45	0	0
Procotyla fluviatilis	Pfluv_GAKZ01007562.1	GATGACCAATAGCTCCTCAAAAAAAGAGACGAGCACATTGTCGAAATACGCAAAGGCAAAATCAATGAGGAAATTCGCAAAAAAAGGCAGAGTCTTCTTAATTAAGCACCCATTCAAATTTAGCATCAACAGGAGCCTGACACCCTCACCAAGTACATTGAGGACACTCTCAAAAGCGTGTTTAGCATGAAAGACTTCCTAAACCTAGTCCAGCTAATGTACTAAAACGATATCTACAAGCAACATTTCGGAATGATCGGTGTGCGCAAATTGCTTTCGAATTAAAAATGTCCACCCATCCAAATCGTAATCGACGCCAATCTCATTCCACGAATGATTTAGTTCATGCGTCAGATTTAATACCCTCGCCTGCAGTTTTAAGCCACCTGGGCGCTCACCAACATTGCTTCAGGCACTACCATTCAGTGTCAATCAATCATTGATAAAGGAGCCATTCCTTTGTTTGTTAAGCTACTCTCATCATCTCAAGAGGAGATTGTTGAACAAGCCATTTGGGCTTTGGGCAACATCTCAGGCGATTGTGCTCATTATCGTGACTTAATA	1	DDQ*LLKKRDEHIVEIRKGKINEEIRKKRQSLLN*APIQI*HQQEPDTLTKYIEDTLKSVFSMKDFLNLVQLMY*NDIYKQHFGMIGVRKLLSN*KCPPIQIVIDANLIPRMI*FMRQI*YPRLQF*ATWALTNIASGTTIQCQSIIDKGAIPLFVKLLSSSQEEIVEQAIWALGNISGDCAHYRDLI	DDQQLLKKRDEHIVEIRKGKINEEIRKKRQSLLNQAPIQIQHQQEPDTLTKYIEDTLKSVFSMKDFLNLVQLMYQNDIYKQHFGMIGVRKLLSNQKCPPIQIVIDANLIPRMIQFMRQIQYPRLQFQATWALTNIASGTTIQCQSIIDKGAIPLFVKLLSSSQEEIVEQAIWALGNISGDCAHYRDLI	KRX01871.1	176	1.6e-51	192	89	3	7	KRX01871.1	193	3.87e-58	196	90	3	0
Procotyla fluviatilis	Pfluv_GAKZ01007658.1	CCGGCTAGAATATCTTGCCATTCTATTCCTCAAATTCATCTTTTCGCAGGTCTTTGTTAATTGAAATTTGTTGCTCATGCCCCTTGGAAGTCCTTCAATATCGATTGACGCTGCGAGTAAACGATGCACTAAAATATCAGCATAACGTCGAATGGGACTCGTGAAATGAGTGTAAATGGGACATGCGAGTCCATAATGATAAAATTAAGGAGGATCGAAATCAGCAGTGCAGAAGTAAGCAGCTTAATTCATGCATCTGGTGGTGAAGATCCTAATGAGTTTATTGAAGAACTTATCTATATTTTTGATGACGGAGTTCAAGGATTAAGCCAGAGCTTTAGATGATTCAATGTTAAGTGAGTATCCGCATTAAGCTAATAGTTATGCTAACTATTTTATTTATTTTAGCTTTGGCGTTGAATGACGACGCAATATTGATACTGTTGGGAAATGCGCAACTATCTGCTCCGCCACTGACACGTTTGCCAGCAACATAAATTACTCCACCAGACTGTTGGTCTCGAAAATGAATATAGCTGCACATCTGTCGGATTGTGTGTTTACT	-2	VNTQSDRCAAIFIFETNSLVE*FMLLANVSVAEQIVAHFPTVSILRRHSTPKLK*IK*LA*LLA*CGYSLNIESSKALA*SLNSVIKNIDKFFNKLIRIFTTRCMN*AAYFCTADFDPP*FYHYGLACPIYTHFTSPIRRYADILVHRLLAASIDIEGLPRGMSNKFQLTKTCEKMNLRNRMARYSSR	VNTQSDRCAAIFIFETNSLVEQFMLLANVSVAEQIVAHFPTVSILRRHSTPKLKQIKQLAQLLAQCGYSLNIESSKALAQSLNSVIKNIDKFFNKLIRIFTTRCMNQAAYFCTADFDPPQFYHYGLACPIYTHFTSPIRRYADILVHRLLAASIDIEGLPRGMSNKFQLTKTCEKMNLRNRMARYSSR	XP_001014739.1	239	4.63e-73	176	61	0	8	XP_001014739.1	262	1.9e-81	176	59	0	0
Procotyla fluviatilis	Pfluv_GAKZ01007671.1	GCAAAAACGAATATGAAATACACCAACAGACAAAAATTAAATAGTTAAAGATTTTTTATGAAAAAGATAATTTTTCATTGTTTGTGTTTACTTCATAAACAAATTTAATCAGAGAAGCATATTCAATGATAATAAAACAGTGAATGCAGAAATAATTATTGAGTTGGTGGAGGAAGCAGCTTTGCAATCAGTAGCAAGCTTAGAATTAACAGCAGAGGTTTATCCAGTTGGGCAAGCAGTACAACCATTAGTGGTAGCTGTAGTAGAAGTAGAAGGAGAACCATAGAAATTAGCCATACATTAACAAACATTAGTTGAAACATCCCAAGCAGCAGTACCAGCACTAGTATCGTAACAAGCGCAAACACTGAATGGAGAAACGGAAGTTGAACCAGCTCCACAAGCAACACAAGCAGATTTACCAGCATTGGGGGCATTACCAGCAATACAAGCAGTACATGAGGCAGCTCCAACAGCAGCTACAGAACCTGCAGTACAAGCAGTACATGCAGTTTTATCACCATTAGGGGCATTACCAGCTAAGCAAGCAGTACATGAGGCAGCT	-2	AASCTACLAGNAPNGDKTACTACTAGSVAAVGAASCTACIAGNAPNAGKSACVACGAGSTSVSPFSVCACYDTSAGTAAWDVSTNVC*CMANFYGSPSTSTTATTNGCTACPTG*TSAVNSKLATDCKAASSTNSIIISAFTVLLSLNMLL*LNLFMK*TQTMKNYLFHKKSLTI*FLSVGVFHIRFC	AASCTACLAGNAPNGDKTACTACTAGSVAAVGAASCTACIAGNAPNAGKSACVACGAGSTSVSPFSVCACYDTSAGTAAWDVSTNVCQCMANFYGSPSTSTTATTNGCTACPTGQTSAVNSKLATDCKAASSTNSIIISAFTVLLSLNMLL*LNLFMKQTQTMKNYLFHKKSLTIQFLSVGVFHIRFC	XP_001026183.1	80.9	4.52e-17	133	78	3	2	EAR99193.1	86.7	9.19e-19	154	87	6	1
Procotyla fluviatilis	Pfluv_GAKZ01007729.1	CTATTTGTACAGTGGCCGCACTATTACCTTCAAAACCCTATTTCTCCTTTCGCCATTTTGTGAACCTTATCCAAATCTTTCATATAAGGTGTTTGCGGTATGTTCAGCTCACCTTCAAGGTTGTATTGAGCTTCAAATTATTTATTGACTCGGACTGACCATTGCTTGGAAATTTCGAACTATTTGGCAGCACCTACGAAGTCACTGGTATGAATGATGATACCGGAGAGTATGCTGAGATCATCTTTGCCTTTACCGAAATCATCATTTTTGTATTTAGAAATGAAAGAGTTGAGGAGTGGAAAATGTTCTTTGATGTCAGTGTAGAGGATATTGGAAATGAATTGTTGTCTGAAGTTGTTGTACACTTATCTTTTGGACCTGAGTTCCACCAAAATATCCATTTCAGGTCCTTTTCAGGAGTTCGAAAGATTTTGAAGCATGGTAGTTTTCCAGGGGCGATTTGTCATTATAAATCATAGCCAAAGTGGACCCCGAGTTTATTTCAAACAGATTCGTATGTCCAGTGTGTCCGATATCGTGGCACAACGAAGAAAACACCAGAG	-1	LWCFLRCATISDTLDIRICLK*TRGPLWL*FIMTNRPWKTTMLQNLSNS*KGPEMDILVELRSKR*VYNNFRQQFISNILYTDIKEHFPLLNSFISKYKNDDFGKGKDDLSILSGIIIHTSDFVGAAK*FEISKQWSVRVNK*FEAQYNLEGELNIPQTPYMKDLDKVHKMAKGEIGF*R**CGHCTN	LWCFLRCATISDTLDIRICLKQTRGPLWL*FIMTNRPWKTTMLQNLSNS*KGPEMDILVELRSKRQVYNNFRQQFISNILYTDIKEHFPLLNSFISKYKNDDFGKGKDDLSILSGIIIHTSDFVGAAKQFEISKQWSVRVNKQFEAQYNLEGELNIPQTPYMKDLDKVHKMAKGEIGF*RQQCGHCTN	CAD8192763.1	143	1.38e-38	126	52	1	3	CAD8192763.1	149	1.33e-40	126	51	1	0
Procotyla fluviatilis	Pfluv_GAKZ01007745.1	CAAATGCATTACCCCGAACTCAAACACCCTCTCATCAAATACGACTAGTTCTCCGAAAAATAGTACATGCCCGTCCCTCATCCTTACTTCGATTCCAAAGCCATTCACTCCGGACAAGAACCTGAAAAGCTGCACGGATGTGTCAATGTCCCCATTTATGCCTCATCTACCTACGCTCAACACTCTCCAGCACAACTGTACTCGGAGTATGACTATACACGATGCGGAAATCCCACTCGCAAAGCCTTTGAGACCTGTCTCGCCGACTGCGATTATGCCAAGTACGGCATTGCCTTCAGCAGTGGCTGTGCTGCCACCAATACCATCATCTCACTCTTTGAATCAGGCAGTCATTTCATTGTCACTGATGATGTTTACGGAGGAACTCAACGATTGCTCCGGAGATTTTCAGTCGAAAAGAATAAAATCGAAGTGGACTTCGTGGACATGACAGATTTAGCAAATGTAGAAAAGCTAATTAAAACCTAACACCAAAACTAATTTGGGTGTAAAACTCCTACCAACCCCACAAATGAAATTGGTAGATTTAAAAGGCATTGCTGAAA	1	QMHYPELKHPLIKYD*FSEK*YMPVPHPYFDSKAIHSGQEPEKLHGCVNVPIYASSTYAQHSPAQLYSEYDYTRCGNPTRKAFETCLADCDYAKYGIAFSSGCAATNTIISLFESGSHFIVTDDVYGGTQRLLRRFSVEKNKIEVDFVDMTDLANVEKLIKT*HQN*FGCKTPTNPTNEIGRFKRHC*	QMHYPELKHPLIKYDQFSEKQYMPVPHPYFDSKAIHSGQEPEKLHGCVNVPIYASSTYAQHSPAQLYSEYDYTRCGNPTRKAFETCLADCDYAKYGIAFSSGCAATNTIISLFESGSHFIVTDDVYGGTQRLLRRFSVEKNKIEVDFVDMTDLANVEKLIKTQHQNQFGCKTPTNPTNEIGRFKRHC*	XP_001426097.1	164	4.86e-48	158	76	1	2	CAD8206949.1	169	4.49e-50	172	87	1	0
Procotyla fluviatilis	Pfluv_GAKZ01007827.1	CAAGAATACTTACCAATCAGGGTTCCTCTCCATCCTGTATAGCATCGGCAGCAAGCCTCTGCAAATCTGGGATAAAGAAGTGCGCAATGGACACATTAAGCGTCTGACTGATCAAGATATTCAATCAAGTGTTCTGGAAATAATGGGAACGAATGTGAGCACCAATTTTATAACATGTCCAGCAGACCCGAAAATAACTCTCGGAATAAAACTCCCGTTCTTGGTGATGATCATCAAAAATCTACAAAAAATACTTCACTTTTTAAGTGCAGGTGTTAGACGACAAGAACGTGCGCAGGAGGTTTAGAGCATCCAACTACCAATCCACCACTCGAGTCAAGCCATTCATCTGCACAATGCCGATGAGGCTGGACGAAGGATGGAACCAGATTCAGTTCAACTTATCTGACTTTACTCGAAGAGCATACGGCACGAATTACATCGAGACCTTAAGAGTGCAAATCCACGCTAACTGCAGAATAAGGAGAATCTACTTTTCGGATAGGTTGTACAGCGAGTAAGAACTGCCGCCAGAGTTCAAATTGTTTTTACCACTCCAAAAACAGC	3	RILTNQGSSPSCIASAASLCKSGIKKCAMDTLSV*LIKIFNQVFWK*WERM*APIL*HVQQTRK*LSE*NSRSW**SSKIYKKYFTF*VQVLDDKNVRRRFRASNYQSTTRVKPFICTMPMRLDEGWNQIQFNLSDFTRRAYGTNYIETLRVQIHANCRIRRIYFSDRLYSE*ELPPEFKLFLPLQKQ	RILTNQGSSPSCIASAASLCKSGIKKCAMDTLSV*LIKIFNQVFWKQWERM*APILQHVQQTRKQLSEQNSRSW**SSKIYKKYFTFQVQVLDDKNVRRRFRASNYQSTTRVKPFICTMPMRLDEGWNQIQFNLSDFTRRAYGTNYIETLRVQIHANCRIRRIYFSDRLYSEQELPPEFKLFLPLQKQ	CAD8070286.1	220	1.31e-72	107	3	0	2	CAD8158601.1	226	8.33e-72	107	3	0	0
Procotyla fluviatilis	Pfluv_GAKZ01008008.1	ATCTGCGTTGATTTAATGAAGGGGCTTAGGTTTGGTCGTATACGACACAATGTTCTTGAATTTATAAGTGCCATTAAACGAGTAAACTCCCGTGTGGATTAAGTATTTTAGTTTAGGGTATCTGGCAATGTTTACCACTTGTCCGTTCAAAGTTTTTGTTCAGTTATGGTGCTATCTTTTGCAGATGGTCAATAAACCTCGCTTATTTACCTATTGTACTAAACGGGTCAAAAAGCAATCCTTTAAAATCTGCAAGCTACTCATCGAATTTTTAACAGGTGGTTGCAGTTGATCCCTGGACGTCAACCCCAATCCGATGCGCTCCTATTCTTGCCACAATGGTTTCAGCATTTTTGGATTAAGGTAGGGCAAGCAGAAGCTTGTCATGTACTTGAAAGCCTAAGTCGGCGAGTCCATATGCGAAGGCTTTGCTGTGAATATCGAATTATTAATGAGTCCAAGTCTAATTCTGAGCTTAAAAGCGAAAAACATTCTTCCATTTATTGGGGGTAAGGGTGGGCGATTGTCAGTAAGCATTGCAATGATTTGGCNAATCGAGCTAACATAAT	-2	LC*LDXPNHCNAY*QSPTLTPNKWKNVFRF*AQN*TWTH**FDIHSKAFAYGLADLGFQVHDKLLLALP*SKNAETIVARIGAHRIGVDVQGSTATTC*KFDE*LADFKGLLFDPFSTIGK*ARFIDHLQKIAP*LNKNFERTSGKHCQIP*TKILNPHGSLLV*WHL*IQEHCVVYDQT*APSLNQRR	LCQLDXPNHCNAY*QSPTLTPNKWKNVFRFQAQNQTWTHQQFDIHSKAFAYGLADLGFQVHDKLLLALPQSKNAETIVARIGAHRIGVDVQGSTATTCQKFDEQLADFKGLLFDPFSTIGKQARFIDHLQKIAPQLNKNFERTSGKHCQIPQTKILNPHGSLLVQWHLQIQEHCVVYDQTQAPSLNQRR	XP_001027468.2	68.2	1.64e-12	118	72	2	8	XP_004032367.1	86.3	8.97e-20	128	75	2	0
Procotyla fluviatilis	Pfluv_GAKZ01008014.1	GTTTGTAGATTATTTTTTGGTTCGACGGATATTTGTGCCAGTTTGCATCTCATAGAAATTTTAAGGATGCCTCCAAAAGAACTTGGTATTTGTGCAAGTAACTCAGCAAGATTACGGTGGATAAATTTTTTAAAACTAACCCAAGTTCTCGTTTTAATAAACATCTCTTTGAATTCTGAATTTTTCAATCAGTTGCTGCTTTTTCCTCCGAAGAGTACTTTGATTCTTTTTTGCCAGTTATCATTTCTCTTTTGCAACTATTACTTCTTCTGAGTCTACTATTTTCTTGCTTATGGTTGTAGTTGATATTCAACAAAATCAAAGCCTACTTGATCAAATTTTTCTTAATGTATATATCAAGAGGAGTATCAGTCGTAAATGAAGGAGTGTGATTCACTTCGAGCAGATGAGGCTGCAAATCTTTATCCAAAATCACATCGAACCCTAGAATTTAAAAACACATATTATTGGCAAAGTTTTAGGATTGGCACGCTTTATAATTATGAGCCAAAATTGGTTGTCCACTGATGATAGTTTTAATGATGATATCTGCTAATTTTGCTTTTGAG	-2	SKAKLADIIIKTIISGQPILAHNYKACQS*NFANNMCF*ILGFDVILDKDLQPHLLEVNHTPSFTTDTPLDIYIKKNLIK*ALILLNINYNHKQENSRLRRSNSCKREMITGKKESKYSSEEKAATD*KIQNSKRCLLKRELGLVLKNLSTVILLSYLHKYQVLLEASLKFL*DANWHKYPSNQKIIYK	SKAKLADIIIKTIISGQPILAHNYKACQSQNFANNMCFQILGFDVILDKDLQPHLLEVNHTPSFTTDTPLDIYIKKNLIKQALILLNINYNHKQENSRLRRSNSCKREMITGKKESKYSSEEKAATD*KIQNSKRCLLKRELGLVLKNLSTVILLSYLHKYQVLLEASLKFL*DANWHKYPSNQKIIYK	CAD8154125.1	132	3.21e-35	140	63	2	4	XP_004035349.1	137	7.29e-38	135	51	4	1
Procotyla fluviatilis	Pfluv_GAKZ01008098.1	TTCTGAGGGTTTGCTTGCTGTCAAAAACTCACTACCATTTGCCCGAAACTCCAATTGGACTGCTAATTCCTCTAAAAATTCCGATTGAGATACAAAATGTGGGTTCAAGTAAGATAAATTATCAATTCGAAATAAAAGAGTAAGAGTCGAATAAAGAGGGTTTAGTTTTGTCATAAAAACCCGAACGGCTTTCTCCCTCCTGGTTAAAAACAGTACTTGCACTGTCTGTTTAAACCCCTTGGAAATGAGGTTTTATAATTTTGATGTCAAAATCAATGTGTTTGATTTCGTCAAGCAAACCCATTAAGTCAATTTAACCATCGAAGGCGAAGCCATTTCAACTGCTTCAAGCAAGTCAAAGAAGTTGGAAAAGAAGAAGTCTGCAGAAATTCCTGGGCAAAGGTCGGTGGTGTCTGAAATCGGATCGAAAGTATATTTTCATTGGAATAGATTGATTTCGGCAATGTAATGCCGAACTAAACTACTTATCGAATCATCATTCTATATAATCTTTCCAAAACCACTCCACTATCTTTCGATTTCACTACCATTGCATCAAGCCTCTCATCC	1	F*GFACCQKLTTICPKLQLDC*FL*KFRLRYKMWVQVR*IINSK*KSKSRIKRV*FCHKNPNGFLPPG*KQYLHCLFKPLGNEVL*F*CQNQCV*FRQANPLSQFNHRRRSHFNCFKQVKEVGKEEVCRNSWAKVGGV*NRIESIFSLE*IDFGNVMPN*TTYRIIILYNLSKTTPLSFDFTTIASSLSS	F*GFACCQKLTTICPKLQLDCQFLQKFRLRYKMWVQVRQIINSKQKSKSRIKRVQFCHKNPNGFLPPGQKQYLHCLFKPLGNEVLQF*CQNQCV*FRQANPLSQFNHRRRSHFNCFKQVKEVGKEEVCRNSWAKVGGV*NRIESIFSLEQIDFGNVMPNQTTYRIIILYNLSKTTPLSFDFTTIASSLSS	CAD8060220.1	57	1.58e-08	140	82	3	7	XP_001434760.1	67	7.13e-12	180	109	4	3
Procotyla fluviatilis	Pfluv_GAKZ01008206.1	TACAAGTACCCAAGAAACTCAGTTCGAATAAAGACCCACTTATTGCCATCATCTAAAAATAAATCATTGATACCAATCCTCATGTTTCCTTTGATGATATTGCTGATCTCGAAACTGCCAAAAGCCTACTTCAATAATCCATACTTCTCCCTTTAATGATGCCTTAATTTTTTAAAGGAATACGACGCCCTTGGAAAGGGGTGTTAATGTTTGGGCCGCCTGGCACAGGAAAAACTCTTTTAGCAAAAGCAATTGCATCATTAGGGAAAACCACATTCTTCAATGTGACAGCCTCATCAGTGGCTTCAAAATGGAGAGGTTAATCATAAAAATTGATAAGAGCGTTATTTGAAAGTGCAAGAGAGCATTCGCCTGCAACAATTTTCTTCGATGAAATTGACGTCGTTATGTTACAAAAAGATCAGAGGATGATGGAGAGGCGAATCGAAGAGTAGAAAACGGAATATTAGTAAACATCGATGGTTTAGGGACAGACGATACCAAAAAGGTGGTAGATCATATCAGCCACCAACAGGCCATGGGATTTAGACGAGGCTTTAAGAAGAAGGCT	3	QVPKKLSSNKDPLIAII*K*IIDTNPHVSFDDIADLETAKSLLQ*SILLPLMMP*FFKGIRRPWKGVLMFGPPGTGKTLLAKAIASLGKTTFFNVTASSVASKWRG*S*KLIRALFESAREHSPATIFFDEIDVVMLQKDQRMMERRIEE*KTEY**TSMV*GQTIPKRW*IISATNRPWDLDEALRRR	QVPKKLSSNKDPLIAIIQKQIIDTNPHVSFDDIADLETAKSLLQQSILLPLMMPQFFKGIRRPWKGVLMFGPPGTGKTLLAKAIASLGKTTFFNVTASSVASKWRGQSQKLIRALFESAREHSPATIFFDEIDVVMLQKDQRMMERRIEEQKTEYQQTSMVQGQTIPKRWQIISATNRPWDLDEALRRR	OMJ72884.1	196	3.03e-59	182	67	4	11	OMJ78185.1	219	3.47e-68	179	75	1	0
Procotyla fluviatilis	Pfluv_GAKZ01008471.1	ACCTTAACCTCTACGCCATCAAAACCAAAACTAATTGTCCGCACATTTCCTCGCCACAAGTACAAACAATATCTCAACAACTCACCCATCTCATCAAATCACCCTGCATTAACTGCTAATCCATCACTTAAAACTGGATATGTCTCACTTGACTTGGAGTAATTTTCTCGAGATATGTTAATTGTGCACATTTGATAATCAGAACATATGCCCTTCGGTTTCTGATGGTTCATATTGGTGTTATTCATGCAATGATTATGTCACCAATCATGAATTAGACGCATTGAGGGTTAAATTCGGAAATATAAAATTTCCATAAGGTGACAAGAATTAAGAATCAATTATTGAAAAACTGTAACAAATGAACATTAAAGAGATCTTTAATGAATAAATGTTCGTTTAAAGACTAAAATTTGATAAGTATAAAAAAATAATGGTCCTGACTGGTGCAGGGATCAGTGTATCTGCTGGAATTCCTGATTTTCGGACTCCAGGGACAGGGTTGTACAGCAAGCTATAAGCTTACAAATTACCAAGGCCTGAGGCAATCTTCAGTTTGGGTTTTCTTTTAAAG	2	P*PLRHQNQN*LSAHFLATSTNNISTTHPSHQITLH*LLIHHLKLDMSHLTWSNFLEIC*LCTFDNQNICPSVSDGSYWCYSCNDYVTNHELDALRVKFGNIKFP*GDKN*ESIIEKL*QMNIKEIFNE*MFV*RLKFDKYKKIMVLTGAGISVSAGIPDFRTPGTGLYSKL*AYKLPRPEAIFSLGFLLK	PQPLRHQNQNQLSAHFLATSTNNISTTHPSHQITLHQLLIHHLKLDMSHLTWSNFLEICQLCTFDNQNICPSVSDGSYWCYSCNDYVTNHELDALRVKFGNIKFPQGDKNQESIIEKLQQMNIKEIFNEQMFVQRLKFDKYKKIMVLTGAGISVSAGIPDFRTPGTGLYSKLQAYKLPRPEAIFSLGFLLK	XP_004030942.1	105	8e-26	129	66	2	6	XP_004030942.1	118	6.23e-31	129	64	2	0
Procotyla fluviatilis	Pfluv_GAKZ01008490.1	TGATGTTTTGCCATTGCTTCTTCAAGAGTGACACAAAGAAGTTAATTGTCATGTTCAAATTCTGTCGTATTTGCTCTGGTGTCATGTTTACGGTTCCTACTCCCGTTCCTAAGCAAATAGATTTCTTCAGCTGAAACCTCACTGTATGCTTCATTTCATTGATTCTGTCTGCAATTTTTTATCCTTCACCGATGCTGATTGGATATCTGCCAATCTTAACTAAAATATTTCCCAAATATTTGGTGATTTACTTTTGAAGAGTATCAGTTGCAATTAGGAGATCATACTTTTTGGCCCATTTCTTGATCTTGGATTTATCTTTATCAAAAGCTTTTAGTCCATCAATATCGATGGTCGGCAATTGCAGCTTTTTCGCTTAGTCAAGATGGATGACATTCCCAATGATACACACATTCAGGCTAGAATAAACTTAATTAGGTAACTTGACGGCTCCATTAAATCTAGTATCAGTTTCAACATTGTAGTTTTTGAGTACAATTTGAAGCTAGACAGTTTCGGCAAACTTTCGAACTTTTCTGGTTTCAAGCATCTCTTTAATTGTCTTGCTCAAAGT	-1	TLSKTIKEMLETRKVRKFAETV*LQIVLKNYNVETDTRFNGAVKLPN*VYSSLNVCIIGNVIHLD*AKKLQLPTIDIDGLKAFDKDKSKIKKWAKKYDLLIATDTLQK*ITKYLGNILVKIGRYPISIGEG*KIADRINEMKHTVRFQLKKSICLGTGVGTVNMTPEQIRQNLNMTINFFVSLLKKQWQNI	TLSKTIKEMLETRKVRKFAETVQLQIVLKNYNVETDTRFNGAVKLPNQVYSSLNVCIIGNVIHLDQAKKLQLPTIDIDGLKAFDKDKSKIKKWAKKYDLLIATDTLQKQITKYLGNILVKIGRYPISIGEGQKIADRINEMKHTVRFQLKKSICLGTGVGTVNMTPEQIRQNLNMTINFFVSLLKKQWQNI	XP_004030147.1	214	7.05e-70	190	85	0	5	CAF8449390.1	228	4.21e-75	190	84	0	0
Procotyla fluviatilis	Pfluv_GAKZ01008866.1	ACCACTTCTCTTCTCGTATGTCTACATCCTCCTTCTCACTCGCGTTTTAATTTCAGTCTACAGACGAGTCCTCAATCCTGGAAATAGTGTCGATCCTCCACTCATTACAATGTTTTCATAAAGCTTCCGTCTGTAATCAATGGGACTCAGCTGGATAGCTTTGTCAATGATTTAATCGATCGAAATTCGATACTTGGGATCGTGGAACTCAGGATGGAAAAACATTTAAGGGCCTAGAAACCTCTAGTAGCCTGCAGTTGAATTAAAACTTTTATTTCATTTTGGTTTCCATTTCCAAAATATGGAATCTCTTATTGAGTCTGTTGTTGTTTTCTCTCTTGTCGTACTTCTTGTACTAGTTGATAATATCACCAGACTCCACCACATAGCACTCTAACTCTTTTATCTTATCGCAGCCCTCATCAGTTCTTCCACGGGTATTCGCTCGTTTCTGTCCTTCAGCATCTGGATGATAAACTTCGTTATGTCTGACCCTGCGAGTGGTATGTGCTTAATACAACTTCCGATGACATACCCATCAGCTATCGGTATAACATGAGTCACGCCATCGCCAGAAT	-3	SGDGVTHVIPIADGYVIGSCIKHIPLAGSDITKFIIQMLKDRNERIPVEELMRAAIR*KS*SAMWWSLVILSTSTRSTTREKTTTDSIRDSIFWKWKPK*NKSFNSTAGY*RFLGP*MFFHPEFHDPKYRISID*IIDKAIQLSPIDYRRKLYENIVMSGGSTLFPGLRTRL*TEIKTRVRRRM*TYEKRSG	SGDGVTHVIPIADGYVIGSCIKHIPLAGSDITKFIIQMLKDRNERIPVEELMRAAIRQKSQSAMWWSLVILSTSTRSTTREKTTTDSIRDSIFWKWKPK*NKSFNSTAGYQRFLGPQMFFHPEFHDPKYRISIDQIIDKAIQLSPIDYRRKLYENIVMSGGSTLFPGLRTRLQTEIKTRVRRRMQTYEKRSG	CAD8185198.1	179	1.8e-53	192	93	1	8	CAD8185198.1	194	1.69e-59	192	92	1	1
Procotyla fluviatilis	Pfluv_GAKZ01008951.1	TTTTGGCTTCTTTAATTGATTTTAATTATCTCATTTTCATAACTACTTGAACAACTTCTTCAGGATTTCGGCCTACTCCACTGAAATCGAGTCGTAATGTTTCACTACCAATGTGTCTCCCACTCTGAACTTTATTCGGTTGGCTTGGTTTATCACCACACATCCTGCTGAACATCCGTCCACTGGTGGGGTGGATTCATCTCCGCTTGTGCAACATTGGCACCCGTGAAGCATTATATCAGATCGTCCACACATTTCCTTTTCATTGACTGCAGACAACACAAATGAGCAAGGTCTGGTTGTGGTGGTGTGCATTACATTTTGACATGATGACAATTTGTAGGTTGTGGCAGGAAGAGGGCCAACATTGACCACGCATTGTTTGTCGGGATTGTTTTTGCCAGCGCCGGCTCCTGAGTATCCGAACGTATGAACAGCAGAGTCGCCAGCCCCCCAATCATTCTGCCAGTGTTCTGATAATAAGTATAAGTGGCAGCAGTTCTGGGTTTGAGAGTCTGACAGCACTAAGTGAGACAAGCGAGCGAAGCAGTGACCGAGCAAATCAGTAAAGCAGCAACC	-1	GCCFTDLLGHCFARLSHLVLSDSQTQNCCHLYLLSEHWQNDWGAGDSAVHTFGYSGAGAGKNNPDKQCVVNVGPLPATTYKLSSCQNVMHTTTTRPCSFVLSAVNEKEMCGRSDIMLHGCQCCTSGDESTPPVDGCSAGCVVINQANRIKFRVGDTLVVKHYDSISVE*AEILKKLFK*L*K*DN*NQLKKPK	GCCFTDLLGHCFARLSHLVLSDSQTQNCCHLYLLSEHWQNDWGAGDSAVHTFGYSGAGAGKNNPDKQCVVNVGPLPATTYKLSSCQNVMHTTTTRPCSFVLSAVNEKEMCGRSDIMLHGCQCCTSGDESTPPVDGCSAGCVVINQANRIKFRVGDTLVVKHYDSISVEQAEILKKLFKQL*K*DNQNQLKKPK	CAD8108248.1	176	4.11e-55	166	66	3	0	CAD8108248.1	177	1.16e-55	172	69	4	0
Procotyla fluviatilis	Pfluv_GAKZ01008969.1	ATTTAATTTAAATGCCAATGCTTGAAAAGGTAGGGAAAAATTTCAAAATCCTCAAAAAAATTGATGAAGGCGCATTCGGGTAAATTTACCAGGCCATCAATTTGAAAAGTAACTTAGACGTGGCTGTTAAAATTTAACCTACCAATACTGAGCATCCTCAACTAATTTACGAGTGCAAGTTGTATAACTACCTTCACAACGACGTGAGTGTGATCGACAAAAGGCATTCCTAACATCTACTACTGTTCGACGGAAGGCGACTATAATATCTTAGTGATGGGATTTAATGGGTCCGTCCCTGGAGAGTCTGTTCAACCAGACGCTGAGGAAGTTCTCTTTAAAAACTGTGCTCATGCTCATCGATCAAATGATCCGAAGAATCTAGTACATCCACAATCGAAACTTCCTGCATCGAGACATCAAGCCTGACAACTTCTGCATCGGATTAAACAAAACTTCCCATAAAATATTACTTGCTCGATTTCGGCTTTGGCCAAAAAGGTACATCCAAAAAAGACGGCCGACACATTCCTTATCGCGAGGGAAAAAATCTCACAGGCACTGCAAGATACGCTTCAA	2	FNLNANA*KGREKFQNPQKN**RRIRVNLPGHQFEK*LRRGC*NLTYQY*ASSTNLRVQVV*LPSQRRECDRQKAFLTSTTVRRKATIIS**WDLMGPSLESLFNQTLRKFSLKTVLMLIDQMIRRI*YIHNRNFLHRDIKPDNFCIGLNKTSHKILLARFRLWPKRYIQKRRPTHSLSRGKKSHRHCKIRF	FNLNANA*KGREKFQNPQKN**RRIRVNLPGHQFEKQLRRGCQNLTYQY*ASSTNLRVQVVQLPSQRRECDRQKAFLTSTTVRRKATIISQ*WDLMGPSLESLFNQTLRKFSLKTVLMLIDQMIRRIQYIHNRNFLHRDIKPDNFCIGLNKTSHKILLARFRLWPKRYIQKRRPTHSLSRGKKSHRHCKIRF	CAD8114495.1	107	3.74e-27	78	24	1	1	CAD8114495.1	110	3.27e-28	78	24	1	0
Procotyla fluviatilis	Pfluv_GAKZ01009152.1	CGGTGTTAAATAATCTGTAAAGTTTATTTTCGAATTCAGGAAACTTTTAGGAGTTAAACCCTCTATCGTACTCACATTCGTACTAAAGCACATGATTTGTTGAATGTGTAAAATACTTCTGGATTTAGGGATGCTCAAATACCATTTTTCTTAAGATTACTTATTTCGGGTTCGGGTCTAAAGTCCGGTCTCTCATGCGAACATAGAATAAACCCATTGGGAACAGAGTTAGAATCTTGAACCCTAACCCCTAGATGAAAGAATTGAAAGAAAAACAATGCAGTGAATGGACAAAAANTATTTTTGAAAGGGGTCAGTTAACCTGTGTTTTCTGGAGTAATAGAGCCTCGCTCCAGGATATAGCCTGTACATGGCGTCATGAATAATGTTCCACATAGGATATTTCGAGATGACGGATTCTTCAGGCTTTTTAACTCTGGTGGTCTAATGGCCGTCTCTCAATCCAGCATAGTAGGCGTGTTTCCATTTGAATTGCCACCTGGTGTTGTAAGGGTTTCCAGTTTGAAACTAGATCTTGTGTTGTTTTAAAACAGTGGTTAGATACCTTACTTATTTCGAAA	-2	FEISKVSNHCFKTTQDLVSNWKPLQHQVAIQMETRLLCWIERRPLDHQS*KA*RIRHLEISYVEHYS*RHVQAISWSEALLLQKTQVN*PLSKIXFVHSLHCFSFNSFI*GLGFKILTLFPMGLFYVRMRDRTLDPNPK*VILRKMVFEHP*IQKYFTHSTNHVL*YECEYDRGFNS*KFPEFENKLYRLFNT	FEISKVSNHCFKTTQDLVSNWKPLQHQVAIQMETRLLCWIERRPLDHQSQKA*RIRHLEISYVEHYS*RHVQAISWSEALLLQKTQVN*PLSKIXFVHSLHCFSFNSFIQGLGFKILTLFPMGLFYVRMRDRTLDPNPKQVILRKMVFEHPQIQKYFTHSTNHVLQYECEYDRGFNSQKFPEFENKLYRLFNT	CAD8073406.1	86.3	2.61e-19	96	49	2	5	CAD8175500.1	96.3	3.68e-23	101	57	1	0
Procotyla fluviatilis	Pfluv_GAKZ01009434.1	CTAGCCTTTGTACCTCACCACCAAAATACAATTCTCAAGGTATATGACGGCAGGTTCAAAGACATTTTCCAGGCGTTGTACGAATCCACCTACAAAAGGACTACTAAGCCAAAAATATGGTATTAACATCGACTCATCGACGATATGGTCGCTTATATGATCAAAAGCGAGGGTGGCTATGTGTGGGCATGCAAAAATTACGATGGCGATGTACAGAGCGATTGCTTAGCTCAAGGTTTTGGATCGCTAGGCTTAATGACTTCAGTGCTTTTTGCACCAGACGGATCAATTGAAGCTGAGGCAGCTCATGGCACAGTCACTCGACACTATAGACAACACCAGCAAGGCAAGTAAACTTCAACTAACTCAATTGCGAGCATATTTGCTTGGACACGAGGGCTTGAACATCGAGCCAAGTTAGACAATCATGCACAACTGAAGCATTTTTGCGAGGTGTTGGAAAGGTCAACAATAAAAGTGGTAGGAGGACGGAATAATGACGAAGGACTTGGCGATCTGCGTGCACAACACGATGAATGTGTAGAGAAGCACGTATGTGACAACTCAGGAGTTTATAAAGAAGG	1	LAFVPHHQNTILKVYDGRFKDIFQALYESTYKRTTKPKIWY*HRLIDDMVAYMIKSEGGYVWACKNYDGDVQSDCLAQGFGSLGLMTSVLFAPDGSIEAEAAHGTVTRHYRQHQQGK*TSTNSIASIFAWTRGLEHRAKLDNHAQLKHFCEVLERSTIKVVGGRNNDEGLGDLRAQHDECVEKHVCDNSGVYKE	LAFVPHHQNTILKVYDGRFKDIFQALYESTYKRTTKPKIWYQHRLIDDMVAYMIKSEGGYVWACKNYDGDVQSDCLAQGFGSLGLMTSVLFAPDGSIEAEAAHGTVTRHYRQHQQGKQTSTNSIASIFAWTRGLEHRAKLDNHAQLKHFCEVLERSTIKVVGGRNNDEGLGDLRAQHDECVEKHVCDNSGVYKE	CAD8081832.1	254	5.08e-83	155	33	1	2	CAD8081832.1	259	6.63e-85	155	33	1	0
Procotyla fluviatilis	Pfluv_GAKZ01009442.1	TGGGGGAACAGATGATGTTCAGTCTGGAACTGCATTCCTCCTAAGAAGAGGATGGTCCAGTAAGATTTATAAGGAAAATTCTTGGAGGATACGATTTGATGGTCAATAAAGTCGAGCTCAATCTTGTCCTTGAACCTCCTCTCTTTCTCATGGTTGCTGATCAGCACAAAGGCTGCAAACCCTCCGGTTACCAACTCCACTGCTAAAAACACCAGAATGTTTTGGTTAAAAATGATTATGTAATGAATTACGATCATTACAAGTTAGGGCATTGAGTTAAACAGTGCTGATTCAATCGAGTCGAATCTCCATTTCAGAAAGAGGAATGGGAACAGGATCTTTTTGTACTCGTGCTTTATGTCGTCATCATACCGTTGTGAATTTGTGAACATGTGATGCATGTTATGTTTCGGACCCCTACCATTTTGAGCTAAATCCGCACAGCAGTGCCCCCAAAATATGTTGCCCAAGTTTTTGAGCCAATGGATTTCTACTGTGATTGAGACTATGAGAATTCCACGCTCCAGTGAGCTGAACAAAAAAGAGACAGATGAAAGCAAGGATCGGGTGGTGCACAAGCTGCC	-1	GSLCTTRSLLSSVSFLFSSLERGILIVSITVEIHWLKNLGNIFWGHCCADLAQNGRGPKHNMHHMFTNSQRYDDDIKHEYKKILFPFLFLKWRFDSIESALFNSMP*LVMIVIHYIIIFNQNILVFLAVELVTGGFAAFVLISNHEKERRFKDKIELDFIDHQIVSSKNFPYKSYWTILFLGGMQFQTEHHLFP	GSLCTTRSLLSSVSFLFSSLERGILIVSITVEIHWLKNLGNIFWGHCCADLAQNGRGPKHNMHHMFTNSQRYDDDIKHEYKKILFPFLFLKWRFDSIESALFNSMPQLVMIVIHYIIIFNQNILVFLAVELVTGGFAAFVLISNHEKERRFKDKIELDFIDHQIVSSKNFPYKSYWTILFLGGMQFQTEHHLFP	XP_001019835.2	142	3.41e-40	153	87	1	1	XP_001019835.2	144	1.32e-40	153	87	1	0
Procotyla fluviatilis	Pfluv_GAKZ01009445.1	CTCCCCTTCTGCATTCCCAATTATCTCTATGTGTGGATGCCCTATCCAAGCCTTTTGAGTGTTAATATCTGTTTCAATTGCACGTTCTAATGATTCATATCTGGCTCCATTGTTCGCTTGGGTATAAAACTTTTACGCCCCGATTGCCGCAGTAACCATATAGACAACAGCGTCATATCTGGATTACAAATCAAGGACATTCCAATTTTAATTGTTCAAGATGGTGATCCATTGCTCCTAATTCATATAAGCTCTGGGGTCAATGACTCCTCGATCGCAGAGAATGACTGACTTTTTTTTGGCCATGGATGCTAGTCTTATGAATAGTCTTAATGTACATTTGAGTCTTCATCAGTTCTGTTTGGAATTTCAACAGCTATGTATTTTGTCATTGTTCATCACGTCTATCATTGCCCCTGATTGCACCAGTAAAGTCGGCAACTACGGCGTTATGTACACCTGAAAGCCATGGCCTTCGAGAGTCTTCTTCAGATGTTACAGTGCTGATGTTTCCACCACAAGGTCCTCCTGTGATGCAAATTTAGTGATAGGGTGCGGTGTAGAGTAAGCTCTAGACTTAATTT	-3	IKSRAYSTPHPITKFASQEDLVVETSAL*HLKKTLEGHGFQVYITP*LPTLLVQSGAMIDVMNNDKIHSC*NSKQN**RLKCTLRLFIRLASMAKKKSVILCDRGVIDPRAYMN*EQWITILNN*NWNVLDL*SRYDAVVYMVTAAIGA*KFYTQANNGARYESLERAIETDINTQKAWIGHPHIEIIGNAEGE	IKSRAYSTPHPITKFASQEDLVVETSALQHLKKTLEGHGFQVYITPQLPTLLVQSGAMIDVMNNDKIHSC*NSKQN**RLKCTLRLFIRLASMAKKKSVILCDRGVIDPRAYMNQEQWITILNNQNWNVLDLQSRYDAVVYMVTAAIGAQKFYTQANNGARYESLERAIETDINTQKAWIGHPHIEIIGNAEGE	KRX07331.1	118	7.89e-31	172	91	3	9	KRX07331.1	130	2.99e-35	172	91	3	3
Procotyla fluviatilis	Pfluv_GAKZ01009618.1	GATCAATATCCGTAAGTGCTGAGCTCTTCCTTGATTTTCTTNATTTCTGGAAGTTCCAACACCTTCCTTCGGAGGTTNTCTGTTTGGATTTTTTTCTCGTACCAGGTTTTCGCCTTCGCCTGTCGCTTTGCTTCGAATTATTACACGATTTCAAGCTTGCCCCATCCCACTTATTTCGATAATGCTCCCAAAGTGCAGAATTTTCTGAAGTTTTGGAGTCTGTTGATTTTTAATGCATCCGACACACACTGTCTTTTCTTCTTATCGTATGGAGTTGGCACACCCTCAAATACTTTGAGATTGGCAAGAGCTGCGGCGCCTCGATCAGTCTTTCTCGGCAGCATGCCTCTCACCGATCTCCAGAATAGTCGCGAAGGACATCTGTAATGGACGATGCCTCGTCTGGGATTGGTGTTGATTCTTTTCCTGAGGAACTCTCCGAATTTAACTTTGTTGCGGAACAGTGACCCTGAAATATTGATTCTTTCACATCTGACGACAATAACTCTTTGCCCTGAGAGGAGTTATTTGGCCACGTAGCTTGCNAGCCGTCCGAGAAGGTGTCCCTTGCCGTCAATAACAACTT	-3	VVIDGKGHLLGRLASYVAK*LLSGQRVIVVRCERINISGSLFRNKVKFGEFLRKRINTNPRRGIVHYRCPSRLFWRSVRGMLPRKTDRGAAALANLKVFEGVPTPYDKKKRQCVSDALKINRLQNFRKFCTLGALSK*VGWGKLEIV**FEAKRQAKAKTWYEKKIQTXNLRRKVLELPEXKKIKEELSTYGY*	VVIDGKGHLLGRLASYVAKQLLSGQRVIVVRCERINISGSLFRNKVKFGEFLRKRINTNPRRGIVHYRCPSRLFWRSVRGMLPRKTDRGAAALANLKVFEGVPTPYDKKKRQCVSDALKINRLQNFRKFCTLGALSKQVGWGKLEIVQQFEAKRQAKAKTWYEKKIQTXNLRRKVLELPEXKKIKEELSTYGY*	XP_001023662.2	255	2.6e-85	193	71	0	4	XP_001023662.2	264	1.55e-88	193	71	0	0
Procotyla fluviatilis	Pfluv_GAKZ01009819.1	AGACAACTCCACTTTCAATTTTATTCGGGACTTCATGCTTGGTGGACTATCTGGAGTCATTGCCAAAACCATCTGCGCTCCGATTGAAAGAGTCAAACTTCTTCTTCAAACTCAGCATAATAATGCTAAATTGCTCGCTAATCCCTATAAAGGAATGATCGACTGTTTCCAAAGATGTATTGCCGAGTAAGGGTTCTGGTCTTTGTGGAGGGGAAACATGGCAAACGTGGTCAGATATTTTCCGACTCAGGCAATCAATTTTTCCACGAAAGACTTCTTGAATAGGACTTTCATCGGACACATCAACAGGAAATAAAACCCTCTTCAGTACTTTTTAAGGTCATTAATGGCAGGCGGAACTGCTGGAGCATTCAGTCTGCTGTTTGTTTATCCACTCGACTTTTGCCAGGACACGGTTAGGAGTAGATGTCGGAAAGGAAGCCGCACAAAGACAGTTTAATGGACTTATCGATTGCTGTGTTAAAATTGCCAAAACCGACGGCATTGCAGGACTATTATCAGGGATTTGGGGTCTCAGTAGCTGGAATATTCATTTACCGTGCTTTTTATTTCGGAGGATACGACGCG	2	DNSTFNFIRDFMLGGLSGVIAKTICAPIERVKLLLQTQHNNAKLLANPYKGMIDCFQRCIAE*GFWSLWRGNMANVVRYFPTQAINFSTKDFLNRTFIGHINRK*NPLQYFLRSLMAGGTAGAFSLLFVYPLDFCQDTVRSRCRKGSRTKTV*WTYRLLC*NCQNRRHCRTIIRDLGSQ*LEYSFTVLFISEDTT	DNSTFNFIRDFMLGGLSGVIAKTICAPIERVKLLLQTQHNNAKLLANPYKGMIDCFQRCIAEQGFWSLWRGNMANVVRYFPTQAINFSTKDFLNRTFIGHINRKQNPLQYFLRSLMAGGTAGAFSLLFVYPLDFCQDTVRSRCRKGSRTKTVQWTYRLLCQNCQNRRHCRTIIRDLGSQQLEYSFTVLFISEDTT	XP_001455739.1	180	3.78e-55	145	62	0	2	XP_001455739.1	185	3.17e-57	145	62	0	0
Procotyla fluviatilis	Pfluv_GAKZ01009898.1	TTTAATTTGATATATTGCAATTGAGGCAAGTGATGTGATTGAATGATTTCCCCGTTAAATGTTTATTGTACAAAATTGGGTTGAGCTGTTCCAAACATGGCTTTTTACATGTATTAAAAAGATAGATTCGCATCGCTTAACCTAGATGTCTTGCTGATTGGCATACTACTTCTAATTCCACCCAAATGATTTAGTTAATAGTTCAGTTGAGACAGTGCTAGTATTTAACAGCTGCATTTCTGCAAAAGAGCTTCTGAAAACTGTAGAGATAGTTCAGTTTTTAAGAGTCGTCAACGAAGTTGGTGGGGATTCATGTTGTGGTCATATAAGGGGCAATCTATAAATGGGAATTACGAAATTCTGGAATCAATGAAGAGTCCTTGGATAAGACTGTTCAAGTAACAGGTGGCGGCTTGGTTGTCGAATGCCGATTAAGCCCTTGTGTCTTCTGGGGAGGAGTGGCATTTCGAGTTAATGTGCACAGTGTTTGGGTTTGGATTTGTAAGAAGAGAGTATCTGAGTGTTTTACTACAAGCCGAGCAGCTACTCGCCAGTTGAAAACATGTCGCCTAACATCTGTAATGGCAAT	-2	MPLQMLGDMFSTGE*LLGL**NTQILSSYKSKPKHCAH*LEMPLLPRRHKGLIGIRQPSRHLLLEQSYPRTLH*FQNFVIPIYRLPLI*PQHESPPTSLTTLKN*TISTVFRSSFAEMQLLNTSTVSTELLTKSFGWN*K*YANQQDI*VKRCESIFLIHVKSHVWNSSTQFCTINI*RGNHSITSLASIAIYQIK	LPLQMLGDMFSTGEQLLGLQQNTQILSSYKSKPKHCAHQLEMPLLPRRHKGLIGIRQPSRHLLLEQSYPRTLH*FQNFVIPIYRLPLI*PQHESPPTSLTTLKN*TISTVFRSSFAEMQLLNTSTVSTELLTKSFGWNQKQYANQQDIQVKRCESIFLIHVKSHVWNSSTQFCTINIQRGNHSITSLASIAIYQIK	EAR90666.1	79	5.51e-16	144	91	1	9	EAR90666.1	88.2	3.29e-19	145	90	1	3
Procotyla fluviatilis	Pfluv_GAKZ01009902.1	TGCTTGTAAAATATTTAATCCCAAATATTCCTGGCAAGTTAAAATGCATTTTTAATATGAGGGATTGATGGAATAGTCACTGATTTTTTTAATTATTTATAACCTGCTTCTCAATTATGCTGACTTTTAGTACAGCTACTCGTGAGTCCGTTTTATGTATCCTTCCGGGTCGTCAATGAACTTGGCCGTTTCGTTCGGCCCCTCGACGAAGATTCCTTCGAAATAATCTCGGGCCCATTGAATGGTATGCTAGATTTGATAAGGGAAGTTCTTCAATGTGCATAATGGTATGGTTTATTATTTTTCGTCTTTGGAATCACCGTAACTCTGTGTGAAATGAGGTATAATTATCTGAGAGTTGGTTTTGGTCCCAAGTGTGCCGCTTTCGAATAGAGGCTTTTCATTACCAAACACAACGAGAATCCACATAGAGACGAGCATTTTACATTGTCCACTGCATTTATTACAAAATCGAGCTCGTTCCAAAAGTGTTCAGTGAAAATTTATTAGTTTTCAGGTTGCTACTCTCAGCTTCCTTGGCTGGAAGTTTATTTACTTGTTCATTCTCTTCCCTCGAGCACATGCTGCT	-2	AACARGKRMNK*INFQPRKLRVAT*KLINFH*TLLERARFCNKCSGQCKMLVSMWILVVFGNEKPLFESGTLGTKTNSQIIIPHFTQSYGDSKDEK**TIPLCTLKNFPYQI*HTIQWARDYFEGIFVEGPNETAKFIDDPEGYIKRTHE*LY*KSA*LRSRL*IIKKISDYSINPSY*KCILTCQEYLGLNILQA	AACARGKRMNKQINFQPRKLRVAT*KLINFH*TLLERARFCNKCSGQCKMLVSMWILVVFGNEKPLFESGTLGTKTNSQIIIPHFTQSYGDSKDEKQQTIPLCTLKNFPYQIQHTIQWARDYFEGIFVEGPNETAKFIDDPEGYIKRTHEQLYQKSAQLRSRLQIIKKISDYSINPSYQKCILTCQEYLGLNILQA	EAS04669.2	150	1.07e-40	186	98	1	11	EAS04669.2	168	3.27e-47	187	98	1	2
Procotyla fluviatilis	Pfluv_GAKZ01009906.1	TCTTCTGGCTACTCCTCCTTCGGCGGCTATGGATCCACGTATTTGTACACTCCCAAATGGATCCATTTCAATACCGTTTATTGTTATATCGATCTTCACATTTCGCTTTCTTTTACTATTTTAGATTTGCTTCAGGCTTTGGGTCCTACTCGTCCAGCAGCCAAGCTGCTGGTGGAACCACGAGCGAAAATCTTTTCTCATGTTTTTCCCAAACTGGTTCAATCAATCTTTCTCCCTTGATTTCTCCTTTTGTCAGTGTTCTCGACAAAGTGAAACTTAACCTTCTTTAAGTTGGAGTCGATGAAGCCATCAGCAATCAAGTGAATGGTGTTGCCGCCAATGGAAATGCCGTTGTTTGGTTCAATTTTGGGATTAACGATGCTATAGTACCTAAAGCTGCTGGGCATTTCGGTGAACTGCTGTCCGTTGAGAGACACGTCCACGTTATAATGGTTACCTTCTTTGGCTTCGATTTTGGGGATCTGACAAGAAATTACTCCATTTTCATAGGTGCCGTAAACGCACATCCATTCACACGTATTTTTTCCTACTTCATTTTTAGGTTTACGAGATTGGAACCCAACAGTCA	-3	TVGFQSRKPKNEVGKNTCEWMCVYGTYENGVISCQIPKIEAKEGNHYNVDVSLNGQQFTEMPSSFRYYSIVNPKIEPNNGISIGGNTIHLIADGFIDSNLKKVKFHFVENTDKRRNQGRKID*TSLGKT*EKIFARGSTSSLAAGRVGPKA*SKSKIVKESEM*RSI*Q*TVLKWIHLGVYKYVDP*PPKEE*PE	TVGFQSRKPKNEVGKNTCEWMCVYGTYENGVISCQIPKIEAKEGNHYNVDVSLNGQQFTEMPSSFRYYSIVNPKIEPNNGISIGGNTIHLIADGFIDSNLKKVKFHFVENTDKRRNQGRKID*TSLGKT*EKIFARGSTSSLAAGRVGPKA*SKSKIVKESEM*RSIQQQTVLKWIHLGVYKYVDPQPPKEEQPE	XP_004030629.1	93.2	6.05e-21	88	41	1	0	XP_004030629.1	93.2	6.11e-21	88	41	1	0
Procotyla fluviatilis	Pfluv_GAKZ01010002.1	CTCGTGGTTCTTTTGCTCTCCTGGCTTTGGCACCATTGTTTTATCTCCTGGCTTCCAGTATGCTGGACACACCTCGCCGTGCTTATCCGTATATTGAAAAGCTTTCACCAATCTTAAAGTTTCGTCTGGATTTCTGCCTACCGGGAGGTCATTTATTGAAAAATGCCTCAACACTCCTTCAGTATCAATAATGTATGTGGCTCTAAAAGCAATTCCAGTGTCAGGTCCTTCTTAGATCAAGCATCCATAATCTTTGGAAATTTGTTTGGTGACGTCAGAAAGCAAGGGAATTTACAAATCACCCAATCCGCCTTGCTTGCGAGGCTTCAAAGTGTACTACATGTGAGTGAAGTGAGAATCAATGGAACATCCAACCAACTCAGCACCAACTTCCTGGAACTATTTGTACTTGTTGCTGAAGGAAATGATTTCAGTGGGACAGACGAAAGTGAAGTCAAGAGGATAGAAAAACAAAACGAGATATTTTCCTTTGTAGTCAGCTAATTTGATCTCTTTGAAGGTTTTATCAGGCAACCAGGCAGTTCCTTTAAAGCAAGGGGCTTGTTTTCTAACAACAGCTTTCATTGAAA	-3	SMKAVVRKQAPCFKGTAWLPDKTFKEIKLADYKGKYLVLFFYPLDFTFVCPTEIISFSNKYK*FQEVGAELVGCSIDSHFTHM*YTLKPRKQGGLGDL*IPLLSDVTKQISKDYGCLI*EGPDTGIAFRATYIIDTEGVLRHFSINDLPVGRNPDETLRLVKAFQYTDKHGEVCPAYWKPGDKTMVPKPGEQKNHE	SMKAVVRKQAPCFKGTAWLPDKTFKEIKLADYKGKYLVLFFYPLDFTFVCPTEIISFSNKYKQFQEVGAELVGCSIDSHFTHMQYTLKPRKQGGLGDLQIPLLSDVTKQISKDYGCLIQEGPDTGIAFRATYIIDTEGVLRHFSINDLPVGRNPDETLRLVKAFQYTDKHGEVCPAYWKPGDKTMVPKPGEQKNHE	TNV72335.1	257	1.26e-86	190	63	1	4	CAD8204092.1	265	7.36e-90	196	66	3	0
Procotyla fluviatilis	Pfluv_GAKZ01010097.1	GTTTTTCTAATACAGTCGTAATCTTCTCAATCTACTCTGCACCAATTGTTAGCATTTCTAAATATTCTTAATCAGTTAGTTTTTATTTTGTCACTGTTATTTTCACCTTCATTTCAGCCCTCACTAATTTGTACTTTTTTTGCAGCAATTTTATGCATTCCAATGCCTGCTTTTTCACTGACTGGTCTGCTTTTGTGGCATAATGAATGTTTTTCATGGCAATTTTGATGGTTTCGATATTGAAAGGTCGTTTGGTGACTGGATGCACACACTTTTCGACAACAATATTAGCAATTTCGTTGAAGACATTTCCAAAGGCCACATCTCTTTATTTATCACCTATTTGCAATTACCCTCTTTCTAATATGATCTCAATTATCTATTGTTTTGTTTTGTTCGCGTAAAAACTTCTTCAGGTCAGACTGCTTGATGATTGTGCCATGCGACGCATTTTCGTAAATTTATTAAGTCTGCAGAACTTCGCTTAGATTTTTTAGGTTCCTTCACGCCAATTGACAACTTTGTTGCGATAGCACGCAATCTAAAAGGATTTATTGTTGATTTTGTATTTAATGAAGGCGACATTGGTGA	-3	TNVAFIKYKINNKSF*IACYRNKVVNWREGT*KI*AKFCRLNKFTKMRRMAQSSSSLT*RSFYANKTKQ*IIEIILERG*LQIGDK*RDVAFGNVFNEIANIVVEKCVHPVTKRPFNIETIKIAMKNIHYATKADQSVKKQALECIKLLQKKYKLVRAEMKVKITVTK*KLTD*EYLEMLTIGAE*IEKITTVLEK	TNVAFIKYKINNKSFQIACYRNKVVNWREGTQKIQAKFCRLNKFTKMRRMAQSSSSLT*RSFYANKTKQQIIEIILERGQLQIGDKQRDVAFGNVFNEIANIVVEKCVHPVTKRPFNIETIKIAMKNIHYATKADQSVKKQALECIKLLQKKYKLVRAEMKVKITVTKQKLTDQEYLEMLTIGAEQIEKITTVLEK	XP_004040174.1	147	9.73e-42	168	92	0	7	XP_004040174.1	161	5.16e-47	170	93	0	1
Procotyla fluviatilis	Pfluv_GAKZ01010099.1	TTCCATGCAGATGGAGCCAAACTTATCGGAGTATGTGAATGGGATTGCAGCATTTATGATCCAAACGGTATTGATCCAAACGAATTGCACAAATTCAAAATTTTGAAGGGCTCAATTAAGAACTACCCTGGTGCAACTACATACGAAAAGGATGAAGCCATTTATAAAGAGTGCGATATCTTCATCCCAGCAGCTTTTGAAAAAGCCATCAACGTGAACAATGCTGACAAATTCAATTGCAAAATCGTGGTAGAGGCTGCCAACGGACCAACCACCTTAAAGGGAGAATAAATATTGTTGAGCAAAGGAGTGAAGATCTTACCCAGACGTGCTCTGCTAATGCTGGCGGAGTCACTGTGAGCTACTTCGAGTGGTTGAAGAATCTCGATCATCTCAGACCTGGTCGACTCACACGAAAATGGTAATAAAAGTCGAAGCTGAACCTCTTGAAGGTGATTCAGAAGTCATCTGGGCTGAGAGTGAGTGTGATCGAAGACGAAGAAAAGAATTGATGGAGGGTGCTGACCAGCTCGATATTGTGAAGACCGGTCTACGAAGAAATAATAGAACACAGACCAACAAAACAGATAA	1	FHADGAKLIGVCEWDCSIYDPNGIDPNELHKFKILKGSIKNYPGATTYEKDEAIYKECDIFIPAAFEKAINVNNADKFNCKIVVEAANGPTTLKGE*ILLSKGVKILPRRALLMLAESL*ATSSG*RISIISDLVDSHENGNKSRS*TS*R*FRSHLG*E*V*SKTKKRIDGGC*PARYCEDRSTKK**NTDQQNR*	FHADGAKLIGVCEWDCSIYDPNGIDPNELHKFKILKGSIKNYPGATTYEKDEAIYKECDIFIPAAFEKAINVNNADKFNCKIVVEAANGPTTLKGEQILLSKGVKILPRRALLMLAESL*ATSSG*RISIISDLVDSHENGNKSRS*TS*R*FRSHLG*E*V*SKTKKRIDGGC*PARYCEDRSTKKQQNTDQQNRQ	CAD8094945.1	147	7.41e-41	107	37	1	1	CAD8094945.1	149	1.1e-41	107	37	1	0
Procotyla fluviatilis	Pfluv_GAKZ01010100.1	CAATAGACTAATACAATGGAGGAACAATGGTTGCTATGCTCGGCAAGGATTCTGTCGGTATTGCCACTGACCCCAAAATTGGCAAGAACTTTCTGATGGTCTGTCACAATTTTCAAAAAGTATTCAAAATGCAGGACAACCTGATAATGGGATTGTCCGGATTGGCGACTGATATTCAGACATTTCATGCATAAATGTAGTACAAGCTGAACTTGTACAACCTAAAATAAGGCCGAAAACATGAAAACCTTCTGTGTTTTGCAATCTCGTTGCTTTTTAAGTCTCTTCTAAAAAAGGTTTGGAAACTATTTCGTCCAGCCTATCATCGCAGGCTATTAAAATGGAAAGCCCCATTCTCTGCAGTTATGACTCCATCGGAGCCATGTCCGATGACTTAAAAGGTTCATCACTGCTGGTACTGGAGCCGAACAGTGTTACACTTTGTGTGAAGTGGCTTATCGCGAGAACCTATCCGAAGACTAACTGAAATTCACATTGGGTCAAATTCTAGTGACAGCTGCTTAAAGAGATATATATTCAGGATGGGGAGCGTTAGTGCACACAGTTTCGAAGGAAGGTATAAGGTCAGAG	3	ID*YNGGTMVAMLGKDSVGIATDPKIGKNFLMVCHNFQKVFKMQDNLIMGLSGLATDIQTFHA*M*YKLNLYNLK*GRKHENLLCFAISLLFKSLLKKVWKLFRPAYHRRLLKWKAPFSAVMTPSEPCPMT*KVHHCWYWSRTVLHFV*SGLSREPIRRLTEIHIGSNSSDSCLKRYIFRMGSVSAHSFEGRYKVR	IDQYNGGTMVAMLGKDSVGIATDPKIGKNFLMVCHNFQKVFKMQDNLIMGLSGLATDIQTFHAQMQYKLNLYNLKQGRKHENLLCFAISLLFKSLLKKVWKLFRPAYHRRLLKWKAPFSAVMTPSEPCPMTQKVHHCWYWSRTVLHFV*SGLSREPIRRLTEIHIGSNSSDSCLKRYIFRMGSVSAHSFEGRYKVR	CAF8384458.1	97.1	6.56e-24	79	33	0	4	CAF8384458.1	106	1.81e-27	79	32	0	0
Procotyla fluviatilis	Pfluv_GAKZ01010374.1	CAACTGTATGTGTAATAGCGTCGAGGGTCTGTCCGTTTTTTTGACAGGATGTAAATGTCGTGTTCGACCTCCTTCAGTTTGCTTTCGAAGAACTTCACTTGATTGCTATCCTGAGTCATCGTGGCCTCGCTGATTTTGAGCTCGAAAAACTTCTTTTCCTATTCGAGTATTCTCAGACTGAAGGTTTTCATTGAAATCTATTAGCCACTCTCTTATTTCTCCAAAGCCAGCTGTGTCTAGTACTTCTCCAATTCGTTCCCCTTTATCTCTATGTACTTTATTGGCGCGTTGTCTCCTCTTCTTCGGTGAAACACCTTTGACACTCTTATAAATTGAAATGTTCTGTTCGGAAATCTTGGGCCCAACTGCAATAGTGCTTTTTTATAAGCCTTTCTTGTTACCACCCATCGCTTCAATTGTTATCTTGCAGCAGTGTTGCCTTAACTTGCGAATTTGGCGTAGCGCATAACTCGCTCGGCAACAGGCAAGAGGGCTTTAGTCTTAGCAGCTGTGGTTTTGATGCGTTAGTGTTCGAAGAGCTGAGTGACCATAGTTCTGAGCAAATGATACCTTTGTTTGGGAGTGCGACTGAGC	-2	LSRTPKQRYHLLRTMVTQLFEH*RIKTTAAKTKALLPVAERVMRYAKFAS*GNTAAR*QLKRWVVTRKAYKKALLQLGPRFPNRTFQFIRVSKVFHRRRGDNAPIKYIEIKGNELEKY*TQLALEK*ESG**ISMKTFSLRILE*EKKFFELKISEATMTQDSNQVKFFESKLKEVEHDIYILSKKRTDPRRYYTYS	LSRTPKQRYHLLRTMVTQLFEHQRIKTTAAKTKALLPVAERVMRYAKFASQGNTAARQQLKRWVVTRKAYKKALLQLGPRFPNRTFQFIRVSKVFHRRRGDNAPIKYIEIKGNELEKYQTQLALEKQESGQQISMKTFSLRILEQEKKFFELKISEATMTQDSNQVKFFESKLKEVEHDIYILSKKRTDPRRYYTYS	EDK31865.1	112	2.2e-29	227	113	4	8	EDK31865.1	126	4.66e-35	224	118	3	0
Procotyla fluviatilis	Pfluv_GAKZ01010629.1	CGGTTGACAGTCATAATACAAAATCAATTATAATGGTGACAAAAATATTACTCATTTTTTCTTTGATATCACTTTGCACAACCAATCCATTCCGTCGGTCAGACCATCTCCTGTTAGTGCACAAGTTCCTTGAATGAACCATTCCCGATTTCTGAGAGTGTGCAAGCCTAGTTTTTAAGTTCATTTAAGGAACACCCATAACGGACATGTCTTGTTTATTGGCGAGAATGAGTACTGCAGCATCTCTAAGATCTTCTTCAAGAAGCATCTTTTGGAGTTAATCTTTGGCTGTTTCAATTCTATCTTTGTCTGAGGAGTCCACTACAAATATTAGACCTTAAGTGTTTTGGAAGTAGTGTCTCCATAATTGTCGGATTTTGTTTTGACCTCCTACGTCCCAAACTGTGAATTTCAGGTTTTTGTACTCCACTGTTTCCACATTGAAGCCGATTGTGGGGACTGAAGAGACCACTTAGCCAAGTTTGAGTCTGTAGAGAATAGTGGTTTTGCCAGCTGCATCGAGCCCGAGCATGAGTATTCTAACGTCCTTTTTGCCGAAGAACTTGTCGAACATCTTAGTGAAGGTTAATCCCATGA	-3	MGLTFTKMFDKFFGKKDVRILMLGLDAAGKTTILYRLKLG*VVSSVPTIGFNVETVEYKNLKFTVWDVGGQNKIRQLWRHYFQNT*GLIFVVDSSDKDRIETAKD*LQKMLLEEDLRDAAVLILANKQDMSVMGVP*MNLKTRLAHSQKSGMVHSRNLCTNRRWSDRRNGLVVQSDIKEKMSNIFVTIIIDFVL*LST	MGLTFTKMFDKFFGKKDVRILMLGLDAAGKTTILYRLKLGQVVSSVPTIGFNVETVEYKNLKFTVWDVGGQNKIRQLWRHYFQNTQGLIFVVDSSDKDRIETAKDQLQKMLLEEDLRDAAVLILANKQDMSVMGVPQMNLKTRLAHSQKSGMVHSRNLCTNRRWSDRRNGLVVQSDIKEKMSNIFVTIIIDFVL*LST	KRX09540.1	221	4.4e-73	150	39	1	4	KRX09540.1	233	9.73e-78	150	38	1	0
Procotyla fluviatilis	Pfluv_GAKZ01010884.1	CTTTTCCAATTTATTTTTGTTTGCCGGCCTTCTCCTCGTACATTTCTGCCAACTTGATGGCGTCCAGTTTTCGGTCGTTGCAGCACCTTGATTTTACGGACACATGCGTTTTCGAGCGGGTAAATGTTTTTGCAGGCCTTCACAATTTGCTCGTGGACGTTCTCTGTGGTGAAGTTGGAAATGACCTGAGTGATATTGTTCTGTCCGATTTCCTTTTCAATTAAATCGTTGATAGTTTTTCGTATTTTCTTAATCTGGGAACTCAAGGCATATGCAGTGCGCTGGAAGTTGTGCTCCTTCTTGGTGAAAGCGATGGTGAACACTCTTAAGACATAGCCGTCGTTGGTCTTGCAGTCGACATGTGCTTCGATGGTGCTTCTCCATTTTCGAATCATGCCGCATAGTTTTTCCCTGGTGATATCAAGCCCATAAAACGAAGTTTTAGCATGTTTCCCTTAGACATCATCTATGATCAATTTCACTTTCCTCCAGATGAACTCGTTGCTCTTTTCACTCTCATCCAGGTCGGCTTGGCCGTATTCCACCACTCTGCCCTTTATCACCTATTCAGCCTTTTTGTTCCTGAGGATTTAGTGACGC	-2	RH*ILRNKKAE*VIKGRVVEYGQADLDESEKSNEFIWRKVKLIIDDV*GKHAKTSFYGLDITREKLCGMIRKWRSTIEAHVDCKTNDGYVLRVFTIAFTKKEHNFQRTAYALSSQIKKIRKTINDLIEKEIGQNNITQVISNFTTENVHEQIVKACKNIYPLENACVRKIKVLQRPKTGRHQVGRNVRGEGRQTKINWK	RHQILRNKKAEQVIKGRVVEYGQADLDESEKSNEFIWRKVKLIIDDVQGKHAKTSFYGLDITREKLCGMIRKWRSTIEAHVDCKTNDGYVLRVFTIAFTKKEHNFQRTAYALSSQIKKIRKTINDLIEKEIGQNNITQVISNFTTENVHEQIVKACKNIYPLENACVRKIKVLQRPKTGRHQVGRNVRGEGRQTKINWK	DAA33964.1	184	3.52e-57	175	74	2	2	DAA33964.1	188	7.22e-59	175	74	2	0
Procotyla fluviatilis	Pfluv_GAKZ01010974.1	AAAAGATAATAAACAACCTCTGAACAGGCTCGAAGAACAGTTGCAAAACCATCTCAACGATATTTCCGAAAAGTGTCCCACTCTGATCACTCTCATCAAACAACTCAGATTGGCCTCCATCAAGGATTAATCATTTGTTGATGACGAAGACAAAAAGAAATCTGAAGTGTATCTGATCCTGCTGACATACCCATCCCTTAAACCCTTCAACAGTGCCCCCATCAAAGATCGCAAGAAATTAATTTTGGAACTCGAAAAGAGATATAATGCTGCAGTCCTCATCACTGCCAAAAGGACCATTCAGACCAAGTGGATCAAGGTCCACAAGTCCCAAAAAAGGCCGAACAACCGCACTTTAACAGCTGTGCATGACGCCATCCTCGAAGACTTCGTGCTTCCAAGCTACATCATTGGAAAGCGAATAAGAGTAAAGCTAGATGGATCAACAGTGACAAAGGTGACTCTGGACGTGGATGAGAAATACGCCATTGATGACAAGAACAAATTAGATGCGATTGTGAAAGTGTATCGCAAGTTGACTAACCGAGACATCGAATTAAACTTTGATAAGAACCACACCTATTATACACTCAAGTCTGGC	2	KDNKQPLNRLEEQLQNHLNDISEKCPTLITLIKQLRLASIKD*SFVDDEDKKKSEVYLILLTYPSLKPFNSAPIKDRKKLILELEKRYNAAVLITAKRTIQTKWIKVHKSQKRPNNRTLTAVHDAILEDFVLPSYIIGKRIRVKLDGSTVTKVTLDVDEKYAIDDKNKLDAIVKVYRKLTNRDIELNFDKNHTYYTLKSG	KDNKQPLNRLEEQLQNHLNDISEKCPTLITLIKQLRLASIKDQSFVDDEDKKKSEVYLILLTYPSLKPFNSAPIKDRKKLILELEKRYNAAVLITAKRTIQTKWIKVHKSQKRPNNRTLTAVHDAILEDFVLPSYIIGKRIRVKLDGSTVTKVTLDVDEKYAIDDKNKLDAIVKVYRKLTNRDIELNFDKNHTYYTLKSG	KRX06560.1	150	6.15e-43	192	101	3	1	KRX06560.1	151	2.54e-43	192	101	3	0
Procotyla fluviatilis	Pfluv_GAKZ01011056.1	ACTCAGTCATTGTCAAAGATTATCAAGCCATGGACCGCATCATGAAGTAATAAAGGAAGATNGANTGAACCCGAAATGGTCAAGAAAATACATGCTTCTGGTTGCAATGTATTGCTCATCCAAAAAAGCATTCTGAAAGACGCTACAAACGATCTGTCATTGCATTTTCTGGCCAAAAAAGGATAATGGTGGTCGAAGATGTTGAACGAGAAGACGTACCATTCATATGCAAAACTCTTGGATGCATCCCAATATCTCATATCAACTATCTCACTGAAGATAAATTCGGCAAGGCGGGGTTGTGTGAGGAACACAGACTCGGAGACGACTCCAAGATTTTCAAAATCACTGGACTCCAGAAAAATGCCAAGACCGTTTCGATCTTAGTCAGAGGTTCAAATCCCATGATTGTGGATGAGGCATAAAGATCATTGCACGATGCTCTGTGTGTGGTGCGATCATTGGTCAAGAACAGATCATTGATTCCTGGAGGTGGTGCTCCATAAATCGAAATTTCTACAAAAAACTAGAAGAGTACAGTCAGACACTGAAAGGTGCTGAATCATGATATTCAAATCGTACGCTCGAGCCTTAGGAAATAA	3	SVIVKDYQAMDRIMK**RKXX*TRNGQENTCFWLQCIAHPKKHSERRYKRSVIAFSGQKRIMVVEDVEREDVPFICKTLGCIPISHINYLTEDKFGKAGLCEEHRLGDDSKIFKITGLQKNAKTVSILVRGSNPMIVDEA*RSLHDALCVVRSLVKNRSLIPGGGAP*IEISTKN*KSTVRH*KVLNHDIQIVRSSLRK*	SVIVKDYQAMDRIMKQQRKXX*TRNGQENTCFWLQCIAHPKKHSERRYKRSVIAFSGQKRIMVVEDVEREDVPFICKTLGCIPISHINYLTEDKFGKAGLCEEHRLGDDSKIFKITGLQKNAKTVSILVRGSNPMIVDEAQRSLHDALCVVRSLVKNRSLIPGGGAPQIEISTKNQKSTVRH*KVLNHDIQIVRSSLRKQ	XP_004035378.1	184	1.22e-54	178	70	3	5	XP_004035378.1	196	7.19e-59	178	70	3	1
Procotyla fluviatilis	Pfluv_GAKZ01011211.1	TTTATTTATTATCACACCAATGAACTAAGTGTTCTCTAAAATACTGCGTCCTGAAGTCGTTAAATACTATGCTGATTGGTATGATGAGGCCAATTAAAAAGAGAAGGAAGGACTTCGATTCATCCACATTATTTTTAATGATAAAGGCCGCAAAAAAATACAGTAAAAAACTCCATCCAACAAACTCAAATAAATTGTCACCTCTAAAAAGTTGGACCTTACAAAAGCTTAATAGCTTTTTAGAAAGACTCAAACGTAAACTTCGTACCATCACACATTTGGATACTTGGAACGCAAACTCAAACCTCAAAATAATGTGTTCAAATTCAAGAAACTCTCTGAATTAGAAATGTCGAAAACCCTTGTCGTAGTTGGCCAAGTTGTTTTTAGACAATTGGGTTGAACTAAATGATGAATTAGAATTTCAAGACTATATCCTAGCAACAGTGAGGTCTTTGTTCTGCAGGCTGGAGGCGCAATCCATTCCGAGCACCTAAATGAGAACGTCATATCAATGGAAAGTCGACTGGAAGCTTTCCAAGCCTATTAGATTAGACCGTGCTGGTTTAGAGTTAAAAGCCTTCAAGCCAAACTACAACGCGAT	3	YLLSHQ*TKCSLKYCVLKSLNTMLIGMMRPIKKRRKDFDSSTLFLMIKAAKKYSKKLHPTNSNKLSPLKSWTLQKLNSFLERLKRKLRTITHLDTWNANSNLKIMCSNSRNSLN*KCRKPLS*LAKLFLDNWVELNDELEFQDYILATVRSLFCRLEAQSIPST*MRTSYQWKVDWKLSKPIRLDRAGLELKAFKPNYNA	YLLSHQ*TKCSLKYCVLKSLNTMLIGMMRPIKKRRKDFDSSTLFLMIKAAKKYSKKLHPTNSNKLSPLKSWTLQKLNSFLERLKRKLRTITHLDTWNANSNLKIMCSNSRNSLNQKCRKPLSQLAKLFLDNWVELNDELEFQDYILATVRSLFCRLEAQSIPSTQMRTSYQWKVDWKLSKPIRLDRAGLELKAFKPNYNA	EAS07781.2	119	2.79e-32	82	27	0	2	EAS07781.2	123	9.36e-34	82	27	0	0
Procotyla fluviatilis	Pfluv_GAKZ01011395.1	CCACTTCATTGTTTTATTGATCAAGTTTGTACCCACTCCTGGCAGCAGAGACATGAAGTTATTTATGGACCCTAGTTTGAGAATCGAGTTGAACTGGCCTTTCAAGTCTCGCATGGTGAATTCGCCTTTCTTTACCTTCTCAAGCAATTCCGCTTGAGTTTATGGAGTGACTACTTACTTCACAGATTCAATTAGCTTTGAAATGTCTCCTTCTCCTAATAGCCTTTTCATAAACGAATTCGGCTCAAAGGCTTCGAAATCATCGAAATGCTCGCCTTTTCCCACAAATGCTATTGGACTGTTGGTGGCTGCAACTGCACTTAATGCGCCACCACCTTTGCCATGACCGTCTAACTTGGTCATGATAACACTGCCTATTCGGACAACCTTTCGAAAGGCTTCGGCTTGAGCATAGCATTGTTGTCCGATCATGGAGTCCATGATGAAGATAGTTTAGTCAGGATGAATGGCCTATTAAATTTGTTTCATTTCGTCAAACAAGGCAGATTATTGTTTGTGTCGTCCTGAAGTGTCGACAATTATTATTTCTAAACCCCTACTTTTTGAAAATGTTGATGCCTTACTCAGCAATAACGACAGGGTCTG	-1	QTLSLLLSKASTFSKSRGLEIIIVDTSGRHKQ*SALFDEMKQI**AIHPD*TIFIMDSMIGQQCYAQAEAFRKVVRIGSVIMTKLDGHGKGGGALSAVAATNSPIAFVGKGEHFDDFEAFEPNSFMKRLLGEGDISKLIESVK*VVTP*TQAELLEKVKKGEFTMRDLKGQFNSILKLGSINNFMSLLPGVGTNLINKTMKW	QTLSLLLSKASTFSKSRGLEIIIVDTSGRHKQQSALFDEMKQIQQAIHPDQTIFIMDSMIGQQCYAQAEAFRKVVRIGSVIMTKLDGHGKGGGALSAVAATNSPIAFVGKGEHFDDFEAFEPNSFMKRLLGEGDISKLIESVKQVVTPQTQAELLEKVKKGEFTMRDLKGQFNSILKLGSINNFMSLLPGVGTNLINKTMKW	XP_001443086.1	244	5.5e-78	184	68	0	6	XP_001443086.1	255	4.05e-82	184	68	0	0
Procotyla fluviatilis	Pfluv_GAKZ01011456.1	CTAAATCGTATTACAACACTCTTGAACTTAGCAAACAGGCATCGTCCGTCTAAATCGCCAAGAACTTCAGAAAACTCGCCTTAAAATGGCATCCCAAACTCTCCAAGGAAGACAAAACCACCACCATGCGCAACTTTTGCAAAGTCTGTTAAGCATACGACGTACTATCAGATCCGATCAAAAGGAAACGTACGATTAGTTCGGGTAGTAAGTGCTCAAGGAAGGCATCATTTCCGCCAATGGCACTGTCGGAGGATACCAATTTTCAGGGTAGCCAAATGATGTGTTCGAAAGATTTTTCGGAAGTCAGGACCCTTACATTCAGCTGTACGACAAATAGAGCAGCAGTGAAGCGCAGAGCATTTTCAGCGCAGTATATGGTACACATTAAGACAGATATATTCCAAAACAGCCAAAATCTTAAATGTAGATGTACAATGCACTATTGCCTAACTCTACAACGGGTGCGAAAAAACTGTGACCTACCAAAAGCAAGTGCTCAATCATGATGGTCGCACTACTTCCACGGTCACCTAAAAAAATATTTTCATCAAAGCTGGACATAGCTCGAAATAGCCAATTATTTTCAAGCAGCAAGGAAACGAAG	3	KSYYNTLELSKQASSV*IAKNFRKLALKWHPKLSKEDKTTTMRNFCKVC*AYDVLSDPIKRKRTISSGSKCSRKASFPPMALSEDTNFQGSQMMCSKDFSEVRTLTFSCTTNRAAVKRRAFSAQYMVHIKTDIFQNSQNLKCRCTMHYCLTLQRVRKNCDLPKASAQS*WSHYFHGHLKKYFHQSWT*LEIANYFQAARKR	KSYYNTLELSKQASSVQIAKNFRKLALKWHPKLSKEDKTTTMRNFCKVCQAYDVLSDPIKRKRTISSGSKCSRKASFPPMALSEDTNFQGSQMMCSKDFSEVRTLTFSCTTNRAAVKRRAFSAQYMVHIKTDIFQNSQNLKCRCTMHYCLTLQRVRKNCDLPKASAQS*WSHYFHGHLKKYFHQSWTQLEIANYFQAARKR	CAD8189488.1	79.7	1.18e-16	151	94	3	2	CAD8189488.1	85.1	1.38e-18	151	94	3	0
Procotyla fluviatilis	Pfluv_GAKZ01011536.1	GTGCTACTCACCAAGGTGCCTAACGACGCAGGTACACTTGCCAGAGTGGGCAACATATTTTTCAGATAAGATGATGAGCAGCAGGCATTGCAAAATTATATGTAATCTTATAAGCTATTACCAACCAATATCGACACTAACACCTGGCTGGGAATCTATTATGTCAAGCAATAAATGTATGAAAAAGCTTGCCATTTTCTCGAAAGAGCCAGTCAACTCCAACCCAAATAGGTCAAGTGGAGACTGATGGTAGCCTCTTGTCAAAGGCGTATCGGTAATTATCAAAAAGCCCTTAAAATCTATGAATCCATTTACTCAGAATATCCTTAAAACTTGTAGTGTCTCCGATTTTTAGTGCTCTTATGCAAATAAATGAATTTACCTTATTAGGACTACGCAACCAATTTGAAAAAACTAGAACGATTTCAATAAGCAAAACGAATACCAGAATCCTGAGTTGATGAAGATAAATAGAGAGGAACAAGAAGAGGAAAAATGTGAAGTTGGGGAAACAACCCGAATAACAGAAGACCAGTGAAGAAGGCAATGGCTACAAAAAGAAGACGAGAACAATTAGGAATTAGATAGACAACCCGAATAACAGAAGA	1	VLLTKVPNDAGTLARVGNIFFR*DDEQQALQNYM*SYKLLPTNIDTNTWLGIYYVKQ*MYEKACHFLERASQLQPK*VKWRLMVASCQRRIGNYQKALKIYESIYSEYP*NL*CLRFLVLLCK*MNLPY*DYATNLKKLERFQ*AKRIPES*VDEDK*RGTRRGKM*SWGNNPNNRRPVKKAMATKRRREQLGIR*TTRITE	VLLTKVPNDAGTLARVGNIFFRQDDEQQALQNYMQSYKLLPTNIDTNTWLGIYYVKQQMYEKACHFLERASQLQPKQVKWRLMVASCQRRIGNYQKALKIYESIYSEYPQNLQCLRFLVLLCKQMNLPYQDYATNLKKLERFQQAKRIPES*VDEDKQRGTRRGKM*SWGNNPNNRRPVKKAMATKRRREQLGIRQTTRITE	XP_001030101.2	199	1.28e-58	140	42	0	8	XP_001030101.2	217	1.7e-65	140	42	0	0
Procotyla fluviatilis	Pfluv_GAKZ01011625.1	AAGAAGGCAAAATCCATAAATGCTCCAGAGCTTACTCAGGTCAGTACCAATAAACATACACTGGACACATATTGGCTGTGTACAAAGTGCGATGGAATCCTTACCATTCTCGTACTTTTATTTCTGCTTCTGCTGATTGGACTGTGCGCATCTGGGACTCCACCTACCAGTCTCAAGTGATGTGTTTCGATCTTACTCAAATCGTGGTTGATGTGATATGGGCACCGTACTCGTCCACTGTATTTGTCTGACGCAACACTCGATCGAATTTTCGTATACGACATATACGAAGACAAGCACTCGAAAAGAGCAGATCACAAACCGACAAAACATGCTAAGTTGACGAACATCAGCTTCAATTACAAGGATCCGATTCTGCTGGTGGGGTCTTCGTCTGAGATTGTGGTGCTGGTCAAGTTGAGTCCGTAGCTGACCAAATTTGGACAGCCGCCCCTGGGTGAAAAGAAGGAGGAAAAGAAAGATCCCAAGGAGAAGGAGAAGTAGAAGGACGAGAAGAAGAAGTAGCCAGAAAAGCTGACAGGAGCAGCATTGATCGAGAACGAGAGGCAGAAGATGGAGCACATTCTTGGAATAGTCAGCAAATGGGAG	3	EGKIHKCSRAYSGQYQ*TYTGHILAVYKVRWNPYHSRTFISASADWTVRIWDSTYQSQVMCFDLTQIVVDVIWAPYSSTVFV*RNTRSNFRIRHIRRQALEKSRSQTDKTC*VDEHQLQLQGSDSAGGVFV*DCGAGQVESVADQIWTAAPG*KEGGKERSQGEGEVEGREEEVARKADRSSIDREREAEDGAHSWNSQQMG	EGKIHKCSRAYSGQYQQTYTGHILAVYKVRWNPYHSRTFISASADWTVRIWDSTYQSQVMCFDLTQIVVDVIWAPYSSTVFV*RNTRSNFRIRHIRRQALEKSRSQTDKTCQVDEHQLQLQGSDSAGGVFV*DCGAGQVESVADQIWTAAPG*KEGGKERSQGEGEVEGREEEVARKADRSSIDREREAEDGAHSWNSQQMG	pdb|7K58|D	152	5.23e-42	81	16	0	1	pdb|7K58|D	154	5.77e-43	81	16	0	0
Procotyla fluviatilis	Pfluv_GAKZ01011699.1	GTATGGCTTAGAGCAGAGCCAAGTTAGGAACAACTCACTGATGACTTCTTAAAAGAGTGATCAAGCCTTGCGAAAGCTGCTTGAAGGATGCCGGACTCACTAAGGATAAAATCGATTAGATCATTCTTGTAGGAGGCATGACTAGAATGCCGAAGGTGCAAGCCATCGTTCAACAACTCTTCGGCAAATTGCCCAACAAGGGAGTTAACCCCGACGAAGCTGTTGCTATTGGAGCTGCCATTCAAGGCGGAGTCTTAAAAGGTGATGTCAAAGATCTCTTGCTGCTGGATGTGACTCCTCTCTCGTTGGGAATCGAAACTCTTGGAGGTGTGTTCACGAAGATGATAACCAGAAACTCAACAATTCCGACCAAAAGAAGTCAGGTGTACAGCACAGCTTCAGACAATCAAACAGTGGTGAGCATTAGAGTGTTCCAAGGAGAAAGAGAAATGGTCAGTGACAACAAATTTTTAGGGCAGTTTGACTTGATGGGAATTCCACCAGCTCCCAGAGGAATCCCACAAATCGAAGTCACATTTGATATCGACACCAATGGTATTGTGCTATGTGTTGGCCAAAGACAAAGCCAACGAACAAAGATACAATCGAT	3	MA*SRAKLGTTH**LLKRVIKPCESCLKDAGLTKDKID*IILVGGMTRMPKVQAIVQQLFGKLPNKGVNPDEAVAIGAAIQGGVLKGDVKDLLLLDVTPLSLGIETLGGVFTKMITRNSTIPTKRSQVYSTASDNQTVVSIRVFQGEREMVSDNKFLGQFDLMGIPPAPRGIPQIEVTFDIDTNGIVLCVGQRQSQRTKIQS	MAQSRAKLGTTH**LLKRVIKPCESCLKDAGLTKDKIDQIILVGGMTRMPKVQAIVQQLFGKLPNKGVNPDEAVAIGAAIQGGVLKGDVKDLLLLDVTPLSLGIETLGGVFTKMITRNSTIPTKRSQVYSTASDNQTVVSIRVFQGEREMVSDNKFLGQFDLMGIPPAPRGIPQIEVTFDIDTNGIVLCVGQRQSQRTKIQS	CAD8178048.1	303	7.13e-99	184	38	0	3	CAD8178048.1	306	6.17e-100	184	38	0	2
Procotyla fluviatilis	Pfluv_GAKZ01011779.1	TGATGAAAGATCACTTTAATTTGGTGATGTTGTTCTTGTGTATCACGACATTTTGTTTCGTGAGAAGATGGGTCATGATTTTCGCGATGTTGAAAGTATCATCGATTCCGCTGTGATGTTTGCCTTCGAGCTCTAAACCGAGGATCTGCAACATGCCGTCCATTCCTGGTACTCTAAATTTCTTCTAGTTTTGCGGTACTGGAAAAACTCTCTTTAAATTGATCCACTGCTTGAAATATGCTGCGAGTTTTATATCCTTTTTCTCAGCCCTCAGTCCGCAAACATGTTTTCAAATCCCAATCTCCACATGTCAAAAATNTACTATTTTANACTTTGTTCTCTTTAATCCACACATCCAGTTTGTCCAACGTCCACTTGGAGTGACTACGCCATTGTCCACCTTCTACTGAGTGATCCCAGTTAGTTAGTGGCAGAATGGCGTAATTTTAGGGTTGAACGATGGTTTAATGTAATAATGGAAAACGGGTTTCAGGAGAGCTCGAGTGTGGAGATCGATGATACGAACGGGAAACTAAATGATTTAACTGCAGGGTTGCAAGGATTAATCCTTTTGGCAAGTGGCTTAAAAGTCGAGGACAAGGAGATATCTG	-2	RYLLVLDF*ATCQKD*SLQPCS*II*FPVRIIDLHTRALLKPVFHYYIKPSFNPKITPFCH*LTGITQ*KVDNGVVTPSGRWTNWMCGLKRTKXKIVXF*HVEIGI*KHVCGLRAEKKDIKLAAYFKQWINLKRVFPVPQN*KKFRVPGMDGMLQILGLELEGKHHSGIDDTFNIAKIMTHLLTKQNVVIHKNNITKLK*SFI	RYLLVLDFQATCQKDQSLQPCSQIIQFPVRIIDLHTRALLKPVFHYYIKPSFNPKITPFCHQLTGITQQKVDNGVVTPSGRWTNWMCGLKRTKXKIVXF*HVEIGI*KHVCGLRAEKKDIKLAAYFKQWINLKRVFPVPQNQKKFRVPGMDGMLQILGLELEGKHHSGIDDTFNIAKIMTHLLTKQNVVIHKNNITKLK*SFI	XP_001032650.1	132	1.28e-37	191	96	5	9	XP_001032650.1	147	2.36e-43	191	96	5	2
Procotyla fluviatilis	Pfluv_GAKZ01011889.1	CTGATTTCAATAATTCCGAAATAGGATGCAGATGACAGAGACATTGAAGAGAACGATGTGATGTAGATGATTGTGTATCTGTCTTCTGAAATCTTCAAGTTCATCGATAATAAGGGCGAAGAACTGAGCAAGAATCTGATCACTTCCATGTCGGAATTAGACAAAAAACTGGCCAAAAACAAAATCCTTTCGTCTAAAATCCAATTCAAGTACGACATCAAAGCAAAACATCCTGACATCACTCTCATCTCTCCTTATATAATAAAATCAAACACTCCCTCTGTTTATAAATTCGCCATTATTTAACCGTCTCTTGAGATTAAGCCCACCATGTCTAAGCGGTATGCGTTTAGAATTAAGTAAGTTTCGCCAACCAACAACTGGATGGCACTTGGAATGTGTAACAAAAAGNTTGTTTCTTCGAAAAACTTTAACTTCACTTTCGGGACGCTGGGTCACGGCGCATATTTAATTAGCTCAAACGGTGGAAGTTGGTCGAGCATATCGGCTTCGGAAAACAACGTAGTGAAGTCGTTCAAGTTCGGAAAGGGAGATATAATATAATTGAGTACGACCAACGAACAAGAGATAAAGTTTACAAAGAAGAACTCG	1	MISIIPK*DADDRDIEENDVM*MIVYLSSEIFKFIDNKGEELSKNLITSMSELDKKLAKNKILSSKIQFKYDIKAKHPDITLISPYIIKSNTPSVYKFAII*PSLEIKPTMSKRYAFRIK*VSPTNNWMALGMCNKKXVSSKNFNFTFGTLGHGAYLISSNGGSWSSISASENNVVKSFKFGKGDII*LSTTNEQEIKFTKKNS	LISIIPKQDADDRDIEENDVMQMIVYLSSEIFKFIDNKGEELSKNLITSMSELDKKLAKNKILSSKIQFKYDIKAKHPDITLISPYIIKSNTPSVYKFAIIQPSLEIKPTMSKRYAFRIKQVSPTNNWMALGMCNKKXVSSKNFNFTFGTLGHGAYLISSNGGSWSSISASENNVVKSFKFGKGDIIQLSTTNEQEIKFTKKNS	CAD8054837.1	128	6.68e-34	155	82	4	3	EAR95376.3	132	5.64e-35	202	93	8	0
Procotyla fluviatilis	Pfluv_GAKZ01011896.1	TTATAATATCAACTCATGGAAAAGGACATCTAGGAAAAGGTTGTGAATCATTAGAACACTCCCAAACTCTTCAACAAGTGGGATTATAACATCACCATTTCTGATCAATGCTTCAAGGACTACATCTCCATCTCCACTTCCAAAACCATGATCTATGTCCCTCATACTGCTGGCAAGTACCAAGCCAAAAGGTTCAGGAAAGTCCTCTGCCCCATCGTCGAAAGACTCGTTGGGTCCATGCAATATCACGGCAGAAACACTGGTAAAAAAGAAAAGCCATTCGAATTGTTCAACATACTTTAGAAATTATACATTTGCTGACTGGACGAAACCCACTTGAGGTATTCATAAACGCCATCATTAACTCAGGGGCAAGAGAAGATTCCACTAGAATTGGAACTGGTGGTGTGGCTAGAAAGCAAGCAGTTGACGTTTCTCCTTTAAGAAGAGTGAATCAGTCAATTTACTTCATGACAGTGGGCAGCCGTGAACACTCATTCAGGTCGTTCAAATCAATTGCAGAGTGTCTGGCAGATGAAATCATCAATGCAGAGAAGAACAACGCCCAGGGTTCATACGCCATCCGAAAGAAAGAAGAAATCTAAAAATCAG	3	IISTHGKGHLGKGCESLEHSQTLQQVGL*HHHF*SMLQGLHLHLHFQNHDLCPSYCWQVPSQKVQESPLPHRRKTRWVHAISRQKHW*KRKAIRIVQHTLEIIHLLTGRNPLEVFINAIINSGAREDSTRIGTGGVARKQAVDVSPLRRVNQSIYFMTVGSREHSFRSFKSIAECLADEIINAEKNNAQGSYAIRKKEEI*KS	IISTHGKGHLGKGCESLEHSQTLQQVGLQHHHF*SMLQGLHLHLHFQNHDLCPSYCWQVPSQKVQESPLPHRRKTRWVHAISRQKHWQKRKAIRIVQHTLEIIHLLTGRNPLEVFINAIINSGAREDSTRIGTGGVARKQAVDVSPLRRVNQSIYFMTVGSREHSFRSFKSIAECLADEIINAEKNNAQGSYAIRKKEEIQKS	XP_004034912.1	164	2.59e-50	108	31	0	0	XP_004034912.1	167	2.48e-51	115	36	0	0
Procotyla fluviatilis	Pfluv_GAKZ01012159.1	AGGAGTAGTTAATTTAACATGATCAACATTAACTGTGTAGAGGCCTGTTATCGATTTATACACGTAGCTTTGATCTCCACCTTAAATCACTTTGTACCCTCCGTAAATTTTCGCCCAAGATTTTTCCATCAGTTATATCCAAATCTAAGGCTGTTTAGATGAGACATATTTGGGTTTTTCAACGTTATCTCGATGAACAGGAACAGTGTCATCAATTACTATTGTTGTTAATTGCCCTCCTATATACCACTTTATACCGTAAATATTGAATTTATTGATTTACAGAGATGTGAACATCGAAGGTAAAATTTTCTAATACTTTGATTACAGAACCAATGCCTGCCAAAAAATAGCAGTCACCCAAAACACCTTGATTAATATCATCAATGGTCATTCCATTAATTGCAAGCCTTACTTATTCTCCATAAATTGTAGCTAAAGATCTATGAACCTAAGCTNGATCTTTTAAAAAAAAGGGATCCTACCAAACCTTATTTACGGTGGTGAGCAAGGTTGGATCGTTTTGATCGAGTATATCGAGATATTTATTATTGCAATCACCGTAAGCTCGATGATGATAATGGTGCTTAGCAAGAGAGACAGAGATGAGTGTAG	-1	LHSSLSLLLSTIIIIELTVIAIINISIYSIKTIQPCSPP*IRFGRIPFF*KIXLRFIDL*LQFMENK*GLQLME*PLMILIKVFWVTAIFWQALVL*SKY*KILPSMFTSL*INKFNIYGIKWYIGGQLTTIVIDDTVPVHRDNVEKPKYVSSKQP*IWI*LMEKSWAKIYGGYKVI*GGDQSYVYKSITGLYTVNVDHVKLTTP	LHSSLSLLLSTIIIIELTVIAIINISIYSIKTIQPCSPPQIRFGRIPFFQKIXLRFIDLQLQFMENKQGLQLME*PLMILIKVFWVTAIFWQALVLQSKYQKILPSMFTSLQINKFNIYGIKWYIGGQLTTIVIDDTVPVHRDNVEKPKYVSSKQPQIWIQLMEKSWAKIYGGYKVIQGGDQSYVYKSITGLYTVNVDHVKLTTP	TNV80150.1	65.9	1.91e-11	93	55	2	3	KRX04560.1	75.1	1.09e-14	119	74	2	0
Procotyla fluviatilis	Pfluv_GAKZ01012166.1	GCCAGTGGTTTTCTTTCCGAACTAATCGCCTTCCTTTTTGGTATCCTTGTGCTACTTTTTCTATTTGGGCTTCTACTCTTTCTTCTACTCTTTGGGCTTGTCCTCCCTGTCCTTCTACTCCTTGTCGGCCGGAACCTTGTCAGTTTTGTCTTTGTCCNCCTTTTCCTTCTTCGCCCCGTCCTTCTTATATTTATTATCGTAGGTCCTGTCCTTCTTCTTGGATTTCTTGTTCTTCTGGTCGTGGTCGTGCTTCTCATCAACCACTTCCTTCTTTTTCATTCCCTCGATGTCGAAGTTGATCTTCTTCAACATGATCTAGGTGTCAATATCTAATTCGAAGTTTTTAGTGTTCACTTCAGATTATTTGGGCACCCAATCCAATCTCCTCTCTCTTTATTACTCTTGGATTTTCAGAGAAATTCCTTTGACTGGGCCTTTCTGAATTCGCTTCATCAAGTGTGTGGCGAACCCAGCAATTTTATTTCTCAACTTTTTGGAAGGGATCTTGCCAACATCAGAGAGTATCCGTTTGTTGGTGTGAAAATCATTGGTTAATTTATGATAGTATTTTCGATCAAAATCTTCGCCCCTTCTTTTACAGTTCTTGGTCCTAAC	-1	VRTKNCKRRGEDFDRKYYHKLTNDFHTNKRILSDVGKIPSKKLRNKIAGFATHLMKRIQKGPVKGISLKIQE**RERRLDWVPK*SEVNTKNFELDIDT*IMLKKINFDIEGMKKKEVVDEKHDHDQKNKKSKKKDRTYDNKYKKDGAKKEKXDKDKTDKVPADKE*KDREDKPKE*KKE*KPK*KK*HKDTKKEGD*FGKKTTG	VRTKNCKRRGEDFDRKYYHKLTNDFHTNKRILSDVGKIPSKKLRNKIAGFATHLMKRIQKGPVKGISLKIQEQQRERRLDWVPKQSEVNTKNFELDIDTQIMLKKINFDIEGMKKKEVVDEKHDHDQKNKKSKKKDRTYDNKYKKDGAKKEKXDKDKTDKVPADKEQKDREDKPKEQKKEQKPKQKKQHKDTKKEGDQFGKKTTG	KRX04331.1	148	1.88e-44	121	46	1	4	KRX04331.1	157	7.78e-48	121	46	1	0
Procotyla fluviatilis	Pfluv_GAKZ01012395.1	ATAAGACCACCGATCCAGAGATGTAGTCATCCAACCCGAACTTTCGCTATTTGTTCCCAATTATCATCTGAGTGTCATACAAAATGTAGATTATTGTCAAAAACGCAAACCCGAAATTTACTAACAAACTCAAAATTGGAATCCTTACAAATATTGTCAGAAATGCTAACATGAACAAACCTGTCGCTAATGAAGCCAAACCCCCCTTAAATGGATTGTACTCGTTTTTAGTAGTTACTGCGTGATAAGTCAATCCAACCATCATTCCGAAAGTAATTAATGCGGCGAGTCCCACACTCCTTAGAGTGTACATGTTGCAGGCAATGCCAACAAGATGTGCTTCAAGAATAGTGAATAGCGCAAGAAGTGCGAAGTTCAAAGGATACTTCTTGGAGCACGAGGTCATTAAAGCGAAGGAAAGGCCAATGATTCCTCCAAACAAAATAAATAGAACGAAAGTTGAGTTCAAATACCGGAAGTAGGATTGGAAGTAGTTGTTGGTAACAAAGATGAACAGTGCAGTGGCCAGCACCTGTGCTGAGAATATGCCGTATACTTTCCTAATGAAACCTATTTCGTGACTGTGTTTCGAGATCACCGTCCTCGAATTACTAAATT	-3	FSNSRTVISKHSHEIGFIRKVYGIFSAQVLATALFIFVTNNYFQSYFRYLNSTFVLFILFGGIIGLSFALMTSCSKKYPLNFALLALFTILEAHLVGIACNMYTLRSVGLAALITFGMMVGLTYHAVTTKNEYNPFKGGLASLATGLFMLAFLTIFVRIPILSLLVNFGFAFLTIIYILYDTQMIIGNK*RKFGLDDYISGSVVL	FSNSRTVISKHSHEIGFIRKVYGIFSAQVLATALFIFVTNNYFQSYFRYLNSTFVLFILFGGIIGLSFALMTSCSKKYPLNFALLALFTILEAHLVGIACNMYTLRSVGLAALITFGMMVGLTYHAVTTKNEYNPFKGGLASLATGLFMLAFLTIFVRIPILSLLVNFGFAFLTIIYILYDTQMIIGNKQRKFGLDDYISGSVVL	CDW81450.1	98.6	3.82e-24	207	137	3	1	CDW81450.1	100	5.57e-25	207	137	3	0
Procotyla fluviatilis	Pfluv_GAKZ01012582.1	CACTTTCTTAAAAAAGAGAGAGAAATTTCAGAGTTGGAGGAGACATCCAGCCGAAGAAAGATCTAACAAGATTTGTGAGATGGCCGAGATATGTGCTGTTTCAAAGACAAAGAAGGATACTGTTGAGCAGAGTGAAGGTGCCAGCAGCCATCCATCAGTTTTCGAAAACCATCGACAGGAATCAATCACAAAATTTGTTTAAGTTGTTGAACAAGTACAAACCTTAAACCCAAAAAGAGAAGACCCTCCGACTCAAGGCTCAAGCCCAGCAAAAGAAGTAGGGAAAGCAACTCGACAGAAAGTATACTGAACAACTCCACTTCGGCCTCAACCATGTCACCTCTTTGATTTAAAGACAGAAGGCCAAACTCGTTGTCATTGCTCATGATGTCGAACCCATTGAGTTAGTCGTTTGGCTACCGCAACTCTGCAGAAAGCTGAATGTTCCTTTCTGTTTCGTGAAAGGTAAAGCAACTCTTGGGAAATTGGTGCATCAAAAAACAGCGGCAGTAGTGGCTCTGACCAAGGTGAGAAAGGAAGATGAAGGAGAACTGACAAACTTTGGAAAAGCTTTCACAGGGTTGTTCAACGAGAACGAGAAACTGAGAATTGAAGACGGA	3	LS*KRERNFRVGGDIQPKKDLTRFVRWPRYVLFQRQRRILLSRVKVPAAIHQFSKTIDRNQSQNLFKLLNKYKP*TQKEKTLRLKAQAQQKK*GKQLDRKYTEQLHFGLNHVTSLI*RQKAKLVVIAHDVEPIELVVWLPQLCRKLNVPFCFVKGKATLGKLVHQKTAAVVALTKVRKEDEGELTNFGKAFTGLFNENEKLRIEDG	LSQKRERNFRVGGDIQPKKDLTRFVRWPRYVLFQRQRRILLSRVKVPAAIHQFSKTIDRNQSQNLFKLLNKYKPQTQKEKTLRLKAQAQQKKQGKQLDRKYTEQLHFGLNHVTSLIQRQKAKLVVIAHDVEPIELVVWLPQLCRKLNVPFCFVKGKATLGKLVHQKTAAVVALTKVRKEDEGELTNFGKAFTGLFNENEKLRIEDG	XP_001031587.2	256	1.59e-85	198	73	0	3	XP_001031587.2	264	1.1e-88	202	75	0	0
Procotyla fluviatilis	Pfluv_GAKZ01012586.1	CCCGAACGCAGTTTGATCTACCGCCGCTTTCGCTTGATGTTCTCCAGCACTGTCGATTTGAACACGCCGTTCTCTTCGGTTCGGGGTGCTTTCAGTATTAATCGTTTTGTTATGTCCTCAAACGATTTCGTCACCTCCTCCCCTGATTTCGCACTACACTCGAAATACGGAATGTTTTTAGACTTGGCGAAACTCATTGCCTACTGCCTGTCGATTTGCGCATTGCCAACATCTGACTTGTTGCCGATTATTATAAACTCGCACTCAGGCTCAGCATACTTATCGATTTAAGCAAACCAAAACTCTTCAAGGTCAGTAAAGCTTTTCTTGCTTTGAAGATCAAATACCAGGATTATTCCATGCGCTCCTTTGTAGTAGGCGCTAGTGATTGTCCGAAATCGTTATTGGCCTGCCGTGTCCCATATCTGCATTTTCACTAGCTAGTCATCGAGAGTGATAGTTTTGAATCGAAAGTCCACTCCAATGGTGGCAAAGTAGCTTTCCTGAAACGTGTCATCAGAGTACCTTCTCAAGAGTGAGGACTTGCCAACACCAGAGTTGCCGATGATGACAAACTTGAAGAGGTAATCGTATTATTTGATCATCTTTACTGATTAAAT	-1	I*SVKMIK*YDYLFKFVIIGNSGVGKSSLLRRYSDDTFQESYFATIGVDFRFKTITLDD*LVKMQIWDTAGQ*RFRTITSAYYKGAHGIILVFDLQSKKSFTDLEEFWFA*IDKYAEPECEFIIIGNKSDVGNAQIDRQ*AMSFAKSKNIPYFECSAKSGEEVTKSFEDITKRLILKAPRTEENGVFKSTVLENIKRKRR*IKLRS	IQSVKMIKQYDYLFKFVIIGNSGVGKSSLLRRYSDDTFQESYFATIGVDFRFKTITLDDQLVKMQIWDTAGQQRFRTITSAYYKGAHGIILVFDLQSKKSFTDLEEFWFAQIDKYAEPECEFIIIGNKSDVGNAQIDRQQAMSFAKSKNIPYFECSAKSGEEVTKSFEDITKRLILKAPRTEENGVFKSTVLENIKRKRRQIKLRS	BAJ21273.1	213	4.97e-69	172	70	1	5	CAD8162348.1	221	1.72e-72	180	81	0	0
Procotyla fluviatilis	Pfluv_GAKZ01012751.1	CTTTTCTAACTCTCTTTAAGAAGCTAATAACAAAGCAAACAACTATACCCAAAATGCCACATACGTTACTCAGATACCTAACACTTCTGGCAAAATTACTCAATTCCCGACCTCACATCAATTACCAAACTTGAAATACAAGAGTAATTACCTGATCAACAACCCAAAAGTCCGAAATCAGCACTCTCTCCAATGGAATCACGGTCATATCTTAATCTACAACTACTCCATCAAATGTGCATTTCGGATTGTTACTTAACGTAGGGGAGCAGAGAATAAACAACAAGAAACAATACAGGCTCATTGCTGAGCATTAAAAACACTTAATTACAAAACCTGTCTTAATACCAACTAAACCATTAACTATGGTATGACACAGATGTCTGGGGGTGAATTCAAAATGGATTACGATCGATAATTTATGTATTTTAAAGCTCATTGTCTGGCTCATGATGCAGTGGATATCGTATCAATGATGGTTGACTGTGCAGTCTAACCGAAAAGTGTGGTGGCAGCCAGTGTTGCTCGAATGAAAAACGATCACACCCATAAAATCGATGCATTATTGGGATCCAATTAATAGTTTACAGACAACATCTTCAGAGTGGCTTTCGGATTGAGG	2	FSNSL*EANNKANNYTQNATYVTQIPNTSGKITQFPTSHQLPNLKYKSNYLINNPKVRNQHSLQWNHGHILIYNYSIKCAFRIVT*RRGAENKQQETIQAHC*ALKTLNYKTCLNTN*TINYGMTQMSGGEFKMDYDR*FMYFKAHCLAHDAVDIVSMMVDCAV*PKSVVAASVARMKNDHTHKIDALLGSN**FTDNIFRVAFGLR	FSNSLQEANNKANNYTQNATYVTQIPNTSGKITQFPTSHQLPNLKYKSNYLINNPKVRNQHSLQWNHGHILIYNYSIKCAFRIVTQRRGAENKQQETIQAHC*ALKTLNYKTCLNTNQTINYGMTQMSGGEFKMDYDRQFMYFKAHCLAHDAVDIVSMMVDCAVQPKSVVAASVARMKNDHTHKIDALLGSNQQFTDNIFRVAFGLR	XP_001448118.1	120	7.63e-31	103	46	0	5	XP_001448118.1	132	4.14e-35	103	46	0	0
Procotyla fluviatilis	Pfluv_GAKZ01012990.1	CCTCCTTATTTCTTCTTTTTCTTCTTTATTTCCGTTTTTCTTCGTCTTTAGTACGATTGTCACTGCATTTTGAAACACTTCTTTCAGCCCCTTTTGGGTCAAAGCACTGCACTCCATGTATATAGAGTTGATTTTTGCAGCTTAATATTACCCATATTTAGAAATGATGACTTGGGGCTTGTAATCCTTTGAAAGCTGTCCATTTTTAAAAGCCTGATTAAATTTTTATTCTTCTTCATCTTCTAAATCTCTTTTGTCGATCTTATTGCCAATGATAAGTTTGGGAACTTCTGTACTTTTATTTTATTGCAGTTCTGCGTACCTATTTCTTGATAGCATTGGTGAAGGTGGCAGGACTGTTCACATCAAAAGGCAATAATGAACACATCGACAATTAGGATAAGCTAAAGGTCGCAACCTCGAATATTATTCCTGCCCAGCTGTGTCCCACAGGCCGAGACTGATCATTTTATTCTCAACTTTCAGCGACACACTCATGTTGTCAAACACTGTCGGTATGTATTAAGTTGGGCATTTGTCATTGGTATAACTGTATAACATGCATGTTTTACCGACCGATCCGTCCCCTACAATCACCAACTTGATTTAATGGCTTCTTCCCTTT	-2	KGRSH*IKLVIVGDGSVGKTCMLYSYTNDKCPT*YIPTVFDNMSVSLKVENKMISLGLWDTAGQE*YSRLRPLAYPNCRCVHYCLLM*TVLPPSPMLSRNRYAELQ*NKSTEVPKLIIGNKIDKRDLEDEEE*KFNQAFKNGQLSKDYKPQVIISKYG*Y*AAKINSIYMECSALTQKGLKEVFQNAVTIVLKTKKNGNKEEKEEIRR	KGRSHQIKLVIVGDGSVGKTCMLYSYTNDKCPTQYIPTVFDNMSVSLKVENKMISLGLWDTAGQEQYSRLRPLAYPNCRCVHYCLLM*TVLPPSPMLSRNRYAELQQNKSTEVPKLIIGNKIDKRDLEDEEEQKFNQAFKNGQLSKDYKPQVIISKYGQYQAAKINSIYMECSALTQKGLKEVFQNAVTIVLKTKKNGNKEEKEEIRR	EAR95681.1	156	5.55e-47	192	80	5	7	EAR95681.1	164	4.61e-50	193	81	5	1
Procotyla fluviatilis	Pfluv_GAKZ01013139.1	ATTCAGGACAACCCCAAAGTCATCGAGCCCGTCTTCTAGTAGCTCAAGCGCAATTTCAGGACTCATCTCACCAAAGACATTGCCTTTCGTAAAACTCAGCTCCACAACCTCAGTCATCGGGCTCCAATAGCTCTAGCCACTCTTCCATTAAGCCCTGCAAAAAGACCTCGGAGCGACCGAATTCACTTCGAAATTGCTGAGTACCTTCATCAGTCAACTTTAGATAAAAGACACCTTGGAACACTTCTAAAACTGGGCTAAAGATACATAAGTGGACACTCCTGTTGCAATTGGACCTGGCAAAAGCTACATTCGTCCTGAACCCTTCGGAGTCGTTCTGGTGATTTCTGCTTGGAATTACCCAATCTACACCGCTCTTGGCCCAGTTGCTCCAGCGATCGCTGCTGGAAATTGTGTGATTCTCAAGCCCAGTTAAATGGCTCCTCATTCATCGAACGCACTGGTCACATTGTTTGAGAAATATTTGGATCCGAGATTTTACCGAGTGATCGAAGGGGAAGTGGAAGTGGCCAAAACTATCACGACTTTTCCATTTGATCTCATTATTTTCACTGGCAGTCCCCAAAAAGGCAAACTCGTTGCCATGTCTGCTGCCAAAAATCTCAC	2	FRTTPKSSSPSSSSSSAISGLISPKTLPFVKLSSTTSVIGLQ*L*PLFH*ALQKDLGATEFTSKLLSTFISQL*IKDTLEHF*NWAKDT*VDTPVAIGPGKSYIRPEPFGVVLVISAWNYPIYTALGPVAPAIAAGNCVILKPS*MAPHSSNALVTLFEKYLDPRFYRVIEGEVEVAKTITTFPFDLIIFTGSPQKGKLVAMSAAKNL	FRTTPKSSSPSSSSSSAISGLISPKTLPFVKLSSTTSVIGLQQLQPLFHQALQKDLGATEFTSKLLSTFISQLQIKDTLEHFQNWAKDTQVDTPVAIGPGKSYIRPEPFGVVLVISAWNYPIYTALGPVAPAIAAGNCVILKPSQMAPHSSNALVTLFEKYLDPRFYRVIEGEVEVAKTITTFPFDLIIFTGSPQKGKLVAMSAAKNL	CAD8195311.1	202	2.34e-61	184	81	0	7	CAD8195311.1	217	5.68e-67	184	81	0	0
Procotyla fluviatilis	Pfluv_GAKZ01013277.1	GTGGCAGGTGAGGAACTATGTCAGCGTTGTGTACTACTCTAAATCTATTTGGTATTGATGCAGTGTCGAACTTAACGAATTCAGTATTGCCAACTCTGGGTTGTCCGTAGGTGTAAATTGTGGTCACTCCATTATACAGTCTTTGAATATCCAAAGCGCCGAGAACTGCAATGGATCCACCCAAGCTATGGCCAGTGACATAGACGGGAATATTTCGATATTGAGCTTTCAAAGCTTGGATGTTAGTTCTGAAGAAGTTGGCAACTGAGTTATAACAATCACTAAATCCTTGATGTACCTTGCAATTGGCACAGGGAGGGTAGGTGATTTGCTAAGCTTTAAAGTCACTGATCCAGTTTTGGATATCAGTGCTGCCGCGAAAAGCCATGATGATGGCGTTCAGATCAGGACTGTATCCGACATATCCTTGAACGCTTGTGGCGGCATTGGCAATGGCCTTCACATTAACCAATTTATTTTGTGGTACATATTCCGCTAGTTCCATTGCTAGATGCTAGTGATTTTTTAATAGGCGATGTATGAGAACTTGGCCAACCTGGATGATATTTTAGTGTCATAATTGAGTGAGAGTGTCACTAAAAAGACAATGAACAACATATTTAGATATG	-2	ISKYVVHCLFSDTLTQL*H*NIIQVGQVLIHRLLKNH*HLAMELAEYVPQNKLVNVKAIANAATSVQGYVGYSPDLNAIIMAFRGSTDIQNWISDFKA*QITYPPCANCKVHQGFSDCYNSVANFFRTNIQALKAQYRNIPVYVTGHSLGGSIAVLGALDIQRLYNGVTTIYTYGQPRVGNTEFVKFDTASIPNRFRVVHNADIVPHLP	ISKYVVHCLFSDTLTQL*HQNIIQVGQVLIHRLLKNHQHLAMELAEYVPQNKLVNVKAIANAATSVQGYVGYSPDLNAIIMAFRGSTDIQNWISDFKAQQITYPPCANCKVHQGFSDCYNSVANFFRTNIQALKAQYRNIPVYVTGHSLGGSIAVLGALDIQRLYNGVTTIYTYGQPRVGNTEFVKFDTASIPNRFRVVHNADIVPHLP	XP_001017212.1	142	1.58e-40	155	87	0	1	XP_001017212.1	143	8.19e-41	155	87	0	0
Procotyla fluviatilis	Pfluv_GAKZ01013284.1	CGATTAGAGAATCAGAAACTTGTCTACTTATAAAATATTCATGCATTGCGATTAGGATATCAGGCTGTGCAGAAGGATTACCAGAGACACGAATGAGCGAGGCCGCACAGTTGAAGGAGTCTTGTATCAATACAATCGATTTGTCAAGCCCCTCTTACTCCCAGTTCATTTACCCCACCATCCGATATGCCGATTTGATTGTCCCTGGGTCCAGAAACATACTCCTTCGATCGACTTTANAATCCAGAACTTGAAGAACATAACAAAAGCAAATGGACCTATATAAGACTGTCACTGGTGTCGCAAGTGTACTTTTTCGGGGACTTATTCGAGTGCATAAAAGAGTTTGAGCACAAGAAGTATAACTCGCTTCTGTAAGCGAAGGATGTATCATATAACTTGATAACCCCTCTGAATAACTAAATGAAGAAAGAGCTGTCTTTTTATATGGATAACATCAAGAACACATCATTTTCCACTAAAAGCTATGCAACCGTTTTGAAGGAGCAGTTTCTCCGCATTCTCATCCAAGTTGTCTAAAGGTTTTGCACAGTTAATCATGTTGATCTATCCTCGGCAACTGTCATTAACAGAAGGATTGGAGCAAACGAGTAAACTTTCAGATTACA	2	D*RIRNLSTYKIFMHCD*DIRLCRRITRDTNERGRTVEGVLYQYNRFVKPLLLPVHLPHHPICRFDCPWVQKHTPSIDFXIQNLKNITKANGPI*DCHWCRKCTFSGTYSSA*KSLSTRSITRFCKRRMYHIT**PL*ITK*RKSCLFIWITSRTHHFPLKAMQPF*RSSFSAFSSKLSKGFAQLIMLIYPRQLSLTEGLEQTSKLSDY	DQRIRNLSTYKIFMHCDQDIRLCRRITRDTNERGRTVEGVLYQYNRFVKPLLLPVHLPHHPICRFDCPWVQKHTPSIDFXIQNLKNITKANGPIQDCHWCRKCTFSGTYSSAQKSLSTRSITRFCKRRMYHIT*QPL*ITK*RKSCLFIWITSRTHHFPLKAMQPF*RSSFSAFSSKLSKGFAQLIMLIYPRQLSLTEGLEQTSKLSDY	CAD8142697.1	89.7	9.46e-20	92	46	0	2	CAD8142697.1	94.4	2.48e-21	96	50	0	0
Procotyla fluviatilis	Pfluv_GAKZ01013442.1	TATTGACGTGTCATGTGGGTTGGCTGCCATATATCTCTTCAAAATTTCAGGGTCTTTCAAGTAGATTCCAGGCAACTGATTTCCCAACGTGAACCACCCGTCTCGTGTGTTATGTGGCCGTCCGAATAACTCCAGCTTTTTGCCACCTGGCCTGATCCGTTAAATCAGTCCATAGATTTAATCTGGCTTACGACTTGTTTCCCTAACCTTGGACACAATGACATCACAATCGATATTTTTGTTGAGTTGAGGCTCACCCTTTATGCCCACCAAACAATGCTATTTGGTGTGGTTCAGCCAGTGCCCTGTCCTTCCCTGTTCGTATTATCACCTGCAGTTGGTTTGTTTTCAGCCAAATGATTTCCTCCACCTTTTTATAACCCCACTTCGACAAACATTCTCGCCCAAGTTCCATGGCTCTTCCTGTGACCCCATAAAAATATCAAGCCTTCGTCCTGAAGAACATCAAGTCTTAGATTTTTCATTTCTTATCTTTCAAAGTGCCATAAGGAAGAGTCATATGAATATCCCAAGGAGGATCAGCCATGATCACATCAAATTTGCCAAGAATCTTGAGGTCAAAAGTTCGCAAATCACAGCAAATCCACTGTTTCGGAGAAGCAGGCAAGTT	-2	TCLLLRNSGFAVICELLTSRFLANLM*SWLILLGIFI*LFLMAL*KIRNEKSKT*CSSGRRLDIFMGSQEEPWNLGENVCRSGVIKRWRKSFG*KQTNCR**YEQGRTGHWLNHTK*HCLVGIKGEPQLNKNIDCDVIVSKVRETSRKPD*IYGLI*RIRPGGKKLELFGRPHNTRDGWFTLGNQLPGIYLKDPEILKRYMAANPHDTSI	TCLLLRNSGFAVICELLTSRFLANLM*SWLILLGIFI*LFLMAL*KIRNEKSKT*CSSGRRLDIFMGSQEEPWNLGENVCRSGVIKRWRKSFG*KQTNCR*QYEQGRTGHWLNHTKQHCLVGIKGEPQLNKNIDCDVIVSKVRETSRKPDQIYGLIQRIRPGGKKLELFGRPHNTRDGWFTLGNQLPGIYLKDPEILKRYMAANPHDTSI	XP_001020258.2	167	4.19e-47	100	23	0	3	XP_001020258.2	175	7.93e-50	100	23	0	0
Procotyla fluviatilis	Pfluv_GAKZ01013528.1	AATATAAGTAATGATGGAGCTGGGTAAGTCGTAATTGATAACCAAGTTGATATTTTTGAAGTCGATTCCGCGCGCGACGAGATCAGTGGCAATGAGGACCCAAACATCTCCAGTCTGTAATTGTGCAATGATTCTGGTGCGTATGGCGATATCTTTGTCGCTGTGAATGAACTGTATTTTGTTGTGTGACTAATATTTTTTGATGAAGAGCTTCTTCAATTCCGAGTAGAGTTCCATTGCTCTCTACTTCTACTGCACGAAAATCAGCACTGGCATGTTTAAACCACCCTACTCCAGCTTAGATTCTTTATTTATACGAGTTTGCCGTACTCATTTGTGCAATATTCCAATCTTTGCTTGATTTCCTTTAACACGTTGTTTTTGTCTGCCAACTATCACTCTGACAGGGTCTTCAATCACGTGCTGATTGAGCAGCTACTCGACTGCGAATTGGATGGTGGCAGAGAACAGCAGATATTGAATGCTGAGTTGTTTGAAATGAGTGAGCACTTGGACAATCTGCTCCGAAAAACTTTCTTCGAATAATTTATCTGACTAATCAAGCACCAAGAACTTGCACTTGCTCAGATCTATGTGATCAGCCAGCTTGATGAACTTCAGTGGCGTGCATA	-3	CTPLKFIKLADHIDLSKCKFLVLD*SDKLFEESFSEQIVQVLTHFKQLSIQYLLFSATIQFAVE*LLNQHVIEDPVRVIVGRQKQRVKGNQAKIGILHK*VRQTRINKESKLE*GGLNMPVLIFVQ*K*RAMELYSELKKLFIKKY*SHNKIQFIHSDKDIAIRTRIIAQLQTGDVWVLIATDLVARGIDFKNINLVINYDLPSSIITYI	CTPLKFIKLADHIDLSKCKFLVLDQSDKLFEESFSEQIVQVLTHFKQLSIQYLLFSATIQFAVEQLLNQHVIEDPVRVIVGRQKQRVKGNQAKIGILHK*VRQTRINKESKLEQGGLNMPVLIFVQQKQRAMELYSELKKLFIKKYQSHNKIQFIHSDKDIAIRTRIIAQLQTGDVWVLIATDLVARGIDFKNINLVINYDLPSSIITYI	XP_976799.3	132	8.32e-35	220	112	6	7	CDW91012.1	143	1.12e-38	221	100	6	1
Procotyla fluviatilis	Pfluv_GAKZ01013596.1	TTTGAAACTTATGAACCAAGGAAATAACATCCAACAGCCCGATTCCTTAGTCAAATACGGCAACCCAGTGTTGGTGTCCACTTCGGGCAAACGCCCCAAATAAGAAAAGAAGTAAACCAAAGTCACTCCAATTAACGTCACCAGTGCATACACGTAAGATATATTAAACTCCATCCTGCCACCCAGGTAATACACAATGGACAAGCAGCAATTATGGATCCAATCAGTGGCTGCAGTGCCGGCTACGAAACAAGATGTGCTGGATTTGCAAGCCAAGTTAGACCAAAGGCTGCAAACCAGACAGGCAAGAGAAACAGGGATATGTCCGATCAGAGAGTAGCTTTATGCCCAATGCTTTGACGAACTCATAAGACAAATAACGATAAACTGTGNGGAGCGAGGGTTGTTGTTGGTGCGAGTGCGAGACGAAATCCGAATGACCATTCAATCATATCAAACCTTGTACTAGTCTTCCATTGCTTATGGAATGAGGAAGGCTCTGCAGTCCGAGCAGAAGAAGCGAGAAATGGAAAATAAAATATCCAATTTAAAGAACGAAATGCAATTAGCTACGAAAAGCAAGTGTCCGAGCTGGAAAAGCGCATCGAAGACATCGAGAAGAACGATCGAGAG	2	MKLMNQGNNIQQPDSLVKYGNPVLVSTSGKRPK*EKK*TKVTPINVTSAYT*DILNSILPPR*YTMDKQQLWIQSVAAVPATKQDVLDLQAKLDQRLQTRQARETGICPIRE*LYAQCFDELIRQITINCXERGLLLVRVRDEIRMTIQSYQTLY*SSIAYGMRKALQSEQKKREMENKISNLKNEMQLATKSKCPSWKSASKTSRRTIE	LKLMNQGNNIQQPDSLVKYGNPVLVSTSGKRPKQEKKQTKVTPINVTSAYTQDILNSILPPRQYTMDKQQLWIQSVAAVPATKQDVLDLQAKLDQRLQTRQARETGICPIREQLYAQCFDELIRQITINCXERGLLLVRVRDEIRMTIQSYQTLYQSSIAYGMRKALQSEQKKREMENKISNLKNEMQLATKSKCPSWKSASKTSRRTIE	XP_004029719.1	259	6.05e-87	188	50	2	6	XP_004029719.1	270	5.29e-91	188	50	2	0
Procotyla fluviatilis	Pfluv_GAKZ01013599.1	CTGTGGTTTTCTCAACTTGCAGCTTAATTGGGAATGAAATAAAACTCGGAGTGTTTCTTCACCAAAATCTTTTATCCGTTTTTACTACAAAAACTCAGCATTATCAGTTTTTAAACTCAATATTATCTTAGTTCCTCTAGTTATTGCTTATCCTTCATCTTTCACTACAGAAAAATGTTCCCCCGGCTGTTGATTACCATCTATATTGATGTTCTTCTTCATGACTCTTTGAAATTACAGTCACTTTATCAGCAACCAAAAAGGCTGAGTAAAATCCCACACCAAACTGTCCTATCATCGAAATATCAGCTCCTTGTGAGAGTGCTTCCATGAAAGCTTTGGTTCCAGATTTGGCAATGGTACCAAGATTGGTAATGAGTTCTTATCGAGTCATTCCAATTCCAGTGTCTTGAATGGTGATGGTATTGGAGTTTTTATTCAGGGACAATGGTGATTTTGAATTATTTTTCTTTAGCCAACGATGTCAGGATCAGTGAGAGACTTGTATCTGATTTTATCAAGAGCATCTGAGCAATTGGAAATGAGTTATCTCAAGAAGATTTTATTTGTTGGAGTAAAAGGTGTTGATGATCAATCCCATCAACTGCTGGATGTCAGCATTGAAGGCAAAAT	-3	FAFNADIQQLMGLIINTFYSNK*NLLEITHFQLLRCS**NQIQVSH*S*HRWLKKNNSKSPLSLNKNSNTITIQDTGIGMTR*ELITNLGTIAKSGTKAFMEALSQGADISMIGQFGVGFYSAFLVADKVTVISKSHEEEHQYRW*STAGGTFFCSER*RISNN*RN*DNIEFKN**C*VFVVKTDKRFW*RNTPSFISFPIKLQVEKTT	FAFNADIQQLMGLIINTFYSNKQNLLEITHFQLLRCS*QNQIQVSH*S*HRWLKKNNSKSPLSLNKNSNTITIQDTGIGMTRQELITNLGTIAKSGTKAFMEALSQGADISMIGQFGVGFYSAFLVADKVTVISKSHEEEHQYRWQSTAGGTFFCSER*RISNNQRNQDNIEFKN*QC*VFVVKTDKRFW*RNTPSFISFPIKLQVEKTT	CAF8448030.1	185	1.22e-53	221	82	5	14	CAD8077610.1	195	3.22e-57	232	69	6	7
Procotyla fluviatilis	Pfluv_GAKZ01013675.1	CGTTTTACTCTTTTATGTTCCCCTTTGGTGGTCCTACTTTCGCCTTCTGACCTCCCACATACTTTTCTTGGATCTTCGACGCTGTGATCCCCTTGGGTTTGTTGACAATGTTGGCACATTTCGGAATATGCTTTTCCGCCACCTCTGGCGCATATTTTCTTCCACAATAATCACATTGTATATAGTGATCATAATTTCCTTTCGGGGGTGAGGCATATCACTAATTTTGCCACCATTATCTTGCACTTTTTTCATCTGCTTCATGTATTTCATTGCATTTTGAAATTACTAATGTTGCACTTTCCAAAGGGGGTCTTTTTCTTTGCCTACATTTTTTTTGCTTTGGGATTGGGTTTGGCAACTGCAGAAGGAAGGACATCCATTTTTTTTATTTGAGATGTACTCCCTCTCCTTTGCAGACTTTGGAATGTTTTTGCAATCGATCTGCCGCGAACTTTCTGCCACACTTTTGACATTACTGCAAATTAACGTTTTAGTTGCCTTCATCCACATTTTCGAAATTATATCCTTTGCTCTCTATTTTTATTGCTTTTTCTTCCTATTCCTTCTCCCCCTTTTCCGCAATTACTGGTCTTTTAAACGCATTCGGGTTCTTCGCACATGCCTTTTGATG	-1	HQKACAKNPNAFKRPVIAEKGEKE*EEKAIKIESKGYNFENVDEGN*NVNLQ*CQKCGRKFAADRLQKHSKVCKGEGVHLK*KKWMSFLLQLPNPIPKQKKCRQRKRPPLESATLVISKCNEIHEADEKSAR*WWQN**YASPPKGNYDHYIQCDYCGRKYAPEVAEKHIPKCANIVNKPKGITASKIQEKYVGGQKAKVGPPKGNIKE*N	HQKACAKNPNAFKRPVIAEKGEKEQEEKAIKIESKGYNFENVDEGNQNVNLQQCQKCGRKFAADRLQKHSKVCKGEGVHLKQKKWMSFLLQLPNPIPKQKKCRQRKRPPLESATLVISKCNEIHEADEKSARQWWQNQ*YASPPKGNYDHYIQCDYCGRKYAPEVAEKHIPKCANIVNKPKGITASKIQEKYVGGQKAKVGPPKGNIKEQN	EAS00252.1	92.8	1.14e-20	225	107	11	7	EAS00252.1	99.8	5.33e-23	225	106	11	1
Procotyla fluviatilis	Pfluv_GAKZ01013683.1	AGGCTTTCTTCTTGATGATGGCAGTCACGAACAGCAGCGGCAGTGGTGAAAATATTTCTCTGGGACGCGACTCATCCAATTGGCCCTTGTTCCATCTTGATCCTTCAAGATACAAGTCTCGGATAAACACTCCTTCGATGTCCTTTGCATCTCTCCCCTCTTTCAAAAACTCGATGTCTTTCTCTTTCACTGAACTCGAATACACCACATCGTCCAACGACCACGGCTGCTCTGGTGGCGCACCTGGACGGTTCACTACAGTCTTGTGCAATCTGGTGACTTCTTGTTTCATGGCTGTCAAGAAACCTTGAGGATTGAAGAACCCTCCAAGCCAATAAGTGGAAGGTCGTGAGCCTTTCATCCATTAATAGAGCTGTCTATTTCGTTAGACAAGATCGTTGAACCATTTGGCGAGAGTGGGGATGATCCAAGAAATTTAGGCGCCAGTGACATCGTACACCCACTGGCTGGGCACCTTGGCGTCAAACAGCGAATAGATGGCTTCCAAAATTTAAGGAGTCATGATAATCTGGCCATCAATAGCATCGATCACGTCAATTAGAGTTTTGCGCACGATCGCTATCACCTTCTGCATGCGCTGAATCTATTGGTAGAGGAAGATGTTCATGGGTAT	-1	IPMNIFLYQ*IQRMQKVIAIVRKTLIDVIDAIDGQIIMTP*ILEAIYSLFDAKVPSQWVYDVTGA*ISWIIPTLAKWFNDLV*RNRQLY*WMKGSRPSTYWLGGFFNPQGFLTAMKQEVTRLHKTVVNRPGAPPEQPWSLDDVVYSSSVKEKDIEFLKEGRDAKDIEGVFIRDLYLEGSRWNKGQLDESRPREIFSPLPLLFVTAIIKKKA	IPMNIFLYQQIQRMQKVIAIVRKTLIDVIDAIDGQIIMTPQILEAIYSLFDAKVPSQWVYDVTGAQISWIIPTLAKWFNDLVQRNRQLYQWMKGSRPSTYWLGGFFNPQGFLTAMKQEVTRLHKTVVNRPGAPPEQPWSLDDVVYSSSVKEKDIEFLKEGRDAKDIEGVFIRDLYLEGSRWNKGQLDESRPREIFSPLPLLFVTAIIKKKA	CAD8061320.1	264	3.47e-80	211	73	3	5	CAD8133025.1	273	1.29e-83	211	72	3	0
Procotyla fluviatilis	Pfluv_GAKZ01014044.1	TAGTTGAAAACTAAGAAGTACGCTAAATAATTTAGTAATGGAAAAAGACATCGACGGCACTTATGTATTCCAAACTAAGTAACCTGGATTCTTCTCGAAAGGAGGACTGGAAATTTAAAAAGTAACCAGCCACAGACAAATAAGCTTTGTCATCTGGTTTAATGGGATTGCTCTAAAAAGAAGATGCCGAGACTTTTTCGAGTTTATTCAGTAACTCGAAATAGAGAATGAGAAGTCTTGGGCCAAACATAATATCATGAAAGAGTCATGTAAATAACTTTTGGATTCTTTCGGTTTGGAGCCTAACACCATTGACTTCATTGGCCATGCAGTTGCTCTCTATTGTGACGACAATTTCATGAAAATGCCAGCCATCAGAATGATTTAAAAAATCAAGCTTTATATGGACTCTATGGGACGTTATGGAGACTCTCCATTTATTTATCCGACTTATGGACTAGGCGGAATTCCAGAAGGGTTTTCTCGAATGTGTGCAGTAAATGGAGGCACGTTTATGCTGAACAAGGACATCGATTAAGTATTATTTGAAAATGGTAAGGTTGTTGGAGTGAGATCAGGAGATTAGAAAGCTAATTGCAGCATGGTGATTTGTGATCCAACCTATGCTTTAAAGACAGA	2	S*KLRSTLNNLVMEKDIDGTYVFQTK*PGFFSKGGLEI*KVTSHRQISFVIWFNGIALKRRCRDFFEFIQ*LEIENEKSWAKHNIMKESCK*LLDSFGLEPNTIDFIGHAVALYCDDNFMKMPAIRMI*KIKLYMDSMGRYGDSPFIYPTYGLGGIPEGFSRMCAVNGGTFMLNKDID*VLFENGKVVGVRSGD*KANCSMVICDPTYALKT	S*KLRSTLNNLVMEKDIDGTYVFQTKQPGFFSKGGLEIQKVTSHRQISFVIWFNGIALKRRCRDFFEFIQQLEIENEKSWAKHNIMKESCKQLLDSFGLEPNTIDFIGHAVALYCDDNFMKMPAIRMIQKIKLYMDSMGRYGDSPFIYPTYGLGGIPEGFSRMCAVNGGTFMLNKDIDQVLFENGKVVGVRSGDQKANCSMVICDPTYALKT	CAD8076166.1	224	2.77e-70	217	90	2	7	XP_004031815.1	243	1.38e-77	210	94	1	0
Procotyla fluviatilis	Pfluv_GAKZ01014049.1	CGCACATCAGCTTCATTTTTCAAAATCTGGTTGGTTTTTCGGTTATGCATCAATAAATGCTGGAATTTTGTTTAATGTTTCCACTAATTCTTTTAGGTTTGGATATGGTTCCAAACTGATGTTAAATCTGTGTGACGCCCCTTGCACTTGAGGTACCATAAATGCATCTGCCATTGTGATTTTAATCACCAAAACAATATTTTCCCCTAGTTTTCACAACAAACTTTTATAAAGTTTAGAATCCTCTAATAATCCAATATTTAGCCCATTAAATCTTATCTAATTTCAGATCTTCTATTTTTTGGTAGACATCTCACATTTTGATACGGGTGACAAGCTGAATTAATTACTTCACAAAACCCTCGGATTTGTGCCTTTTTAATGGGATCTTTAGGTAAAAGTGGGAACTATGGACAGGTTTATTCCAAATACTAGATAATAGACATAGATTAGATAAGAACTTATCCGTTGGATAATTTCAGGGCTGGAACACCTTTGTTGGGATTGATCTTAACAAACTCCTCTGAGTTTTGATCACCCTTAAGTAGATGAATGTAATGGCTTTTGACTTTGATGTTTTTCAAATTCAGAACAATGCGTACTCTCCACGAAGTTGAACTTCTAAAATAAGTGTAAAAC	-2	FYTYFRSSTSWRVRIVLNLKNIKVKSHYIHLLKGDQNSEEFVKINPNKGVPALKLSNG*VLI*SMSII*YLE*TCP*FPLLPKDPIKKAQIRGFCEVINSACHPYQNVRCLPKNRRSEIR*DLMG*ILDY*RILNFIKVCCEN*GKILFW*LKSQWQMHLWYLKCKGRHTDLTSVWNHIQT*KN*WKH*TKFQHLLMHNRKTNQILKNEADV	FYTYFRSSTSWRVRIVLNLKNIKVKSHYIHLLKGDQNSEEFVKINPNKGVPALKLSNGQVLIQSMSIIQYLEQTCPQFPLLPKDPIKKAQIRGFCEVINSACHPYQNVRCLPKNRRSEIRQDLMGQILDYQRILNFIKVCCENQGKILFW*LKSQWQMHLWYLKCKGRHTDLTSVWNHIQTQKNQWKHQTKFQHLLMHNRKTNQILKNEADV	ACI05560.1	132	1.65e-37	113	44	1	5	ACI05560.1	144	4.51e-42	122	49	2	0
Procotyla fluviatilis	Pfluv_GAKZ01014354.1	GTGCCGACCAAATTGTTACTACATTGTTATCTTTAAACCAATATTGATAACCATGTTGAACTAGTTGATGTGCCCCTTGCAACTAAAATCTAAACCATTGATCTGGCAAAATTATTTGGCTACTTGTGCTCCAAATACCCATCCCGCACCTCTTGCATTAATTGCCCAATCTTNAAATATCTTCCGGGTCTGACCACATTAAATCACAAAATGGTCCTTAATGAGGAATCTACATTTTCCGATCAATGACTCTCACTTGATCAATAGTTTTAATTTCCGGTGATAGTCCTCCATGTATGCATAAAATTTTTCCATCAACGACGGCCCCAAGTGGTAGATAGTCGAATACTTATGTGCAAAATTTCCAAACGTTGGAATTTCCATATTTTCGAATAATTTAATCATAGAATCCGTAGACTTGAGTGATTTGCCTTGATTAGTGATTGCCGCGCAAGAGAGTGATATTCTGAGGGTATCTGACCTTAAGGCACATTAAATATTAAAAAGTTTAAACTGAGTTGTATCCTCTGTCGACAAAATCAACCGATAAAAATATAATTCGATGTGGGTATTTAGTTCCTGTTCGGAACAGTTAAAGCAAATCGTAAAACTGTCCATGAATGTCTCACATATGACGACTGGT	-1	TSRHM*DIHGQFYDLL*LFRTGTKYPHRIIFLSVDFVDRGYNSV*TF*YLMCLKVRYPQNITLLRGNH*SRQITQVYGFYD*IIRKYGNSNVWKFCT*VFDYLPLGAVVDGKILCIHGGLSPEIKTIDQVRVIDRKM*IPH*GPFCDLMWSDPEDIXRLGN*CKRCGMGIWSTSSQIILPDQWFRF*LQGAHQLVQHGYQYWFKDNNVVTIWSA	TSRHM*DIHGQFYDLLQLFRTGTKYPHRIIFLSVDFVDRGYNSVQTFQYLMCLKVRYPQNITLLRGNHQSRQITQVYGFYDQIIRKYGNSNVWKFCTQVFDYLPLGAVVDGKILCIHGGLSPEIKTIDQVRVIDRKMQIPHQGPFCDLMWSDPEDIXRLGNQCKRCGMGIWSTSSQIILPDQWFRFQLQGAHQLVQHGYQYWFKDNNVVTIWSA	EAR82140.1	268	2.28e-89	214	63	4	10	EAR82140.1	291	1.42e-98	210	68	3	0
Procotyla fluviatilis	Pfluv_GAKZ01014504.1	TACATTTGAATAGGTGCAGAACCAGATCAAAAAATCCACGATCATGGACAGTGACCGCACTCACTTCTACAACCAGGCGGAAACCACTAAGAAGAAGAACGATGAACTCATAAAAAAGTTCAAATAAGAAAACAAAAATCTGAGAATGCTGTGTTAAGAACTGATAGCGAACAAGCGGTCTGGCCCACCCTCGATGTCGCCGAACCACGAACAACTTTGCCTCGTTTTCGCAAGACATCAAGGATGAGAATTACTGGAGGCGGCAGCTGGACAAGGAGAAATACGTCACTCACAAGAAGGATGCCATGTTGAAGGATTTGCAGGGCAACTCAAAGAAGGTCGAAAAGTAAAACAAAGTTCGGATACATTGAAGAAAGTACCTCTGATGAGGAGCATTCGGATCCTNGAAAACAAGGCTGGACAAAGTTAATGATAAAATACAAATGAAGCACAGAGCATTAAGAAGACTTATGAGCAGATTGTCAAGCGCTTGAAAGAAGAAAGAGTCGGATATGACAACCAATTGGCTGTGATTGAGCGCTCGCTTAAAGGCAAGGAACACGACTTTTAGTAGCTGTTGCTGTTGGCACATGATGCTGAACATGCGAAGTCCTTAGCGACAGCTGAGCTGAAGAAATACGACGG	2	TFE*VQNQIKKSTIMDSDRTHFYNQAETTKKKNDELIKKFK*ENKNLRMLC*ELIANKRSGPPSMSPNHEQLCLVFARHQG*ELLEAAAGQGEIRHSQEGCHVEGFAGQLKEGRKVKQSSDTLKKVPLMRSIRILENKAGQS***NTNEAQSIKKTYEQIVKRLKEERVGYDNQLAVIERSLKGKEHDF**LLLLAHDAEHAKSLATAELKKYD	TFEQVQNQIKKSTIMDSDRTHFYNQAETTKKKNDELIKKFKQENKNLRMLCQELIANKRSGPPSMSPNHEQLCLVFARHQG*ELLEAAAGQGEIRHSQEGCHVEGFAGQLKEGRKVKQSSDTLKKVPLMRSIRILENKAGQSQ*QNTNEAQSIKKTYEQIVKRLKEERVGYDNQLAVIERSLKGKEHDFQQLLLLAHDAEHAKSLATAELKKYD	CAD8183626.1	176	4.08e-51	223	81	5	8	CAD8183626.1	188	1.45e-55	225	82	5	2
Procotyla fluviatilis	Pfluv_GAKZ01014577.1	TTCTTGTTGAGCTTTTATATTTTCGATTTCTCGCGTGAAAAACAGGTCCACCATTATGTTCCAATCTTAATCCTCTCTCTAAATCTCCTCGAAGGGTCAGCACTTCCTTCGCCAACAGCCAGTAAATCATCGAAATCGATTGAGTAATTCTGTTGTTGCACGGAATCACAACATCGATATATGACAACTCCGCATCAGTATTGCAAAGTGCAATGCATGGAAAATTGGCATATGAGGCTTAAACAATGGCTTGTCTGTCCTTGTTTGGGTCAGTAACAATTAGAAGTCTGGGTTCTTGAAACTTTTTGGTCATCTGATTGGTGAGAGTGCCAGGTATCCATCGAGAACTCGAAGTGGAAAAAGCTCCAGTGAATTGAGCATATTTGTAGACAGCTCTTTGTCCATTGGGTTTGGAACAGACAACAATGACTTCAGCTTGATTTTAAACTGATGCAATTATTCTAGCGGCAAGCTTGATCTTTTGCCAGGTTTTTTCCAGGTCGAAGATGTAGAGGCTGGACTGAGTCTTGTGTGAGACATACTGTTTCATGGCATGCTTGATATCTTTAGCACCAAGGTGGACATTGCAGGCGAGAAGCTTAAGAATGTCTTCGTGCTTGACGGTTTCAGGGTCTTTGAGGTCTTT	-1	KDLKDPETVKHEDILKLLACNVHLGAKDIKHAMKQYVSHKTQSSLYIFDLEKTWQKIKLAARIIASV*NQAEVIVVCSKPNGQRAVYKYAQFTGAFSTSSSRWIPGTLTNQMTKKFQEPRLLIVTDPNKDRQAIV*ASYANFPCIALCNTDAELSYIDVVIPCNNRITQSISMIYWLLAKEVLTLRGDLERGLRLEHNGGPVFHARNRKYKSSTR	KDLKDPETVKHEDILKLLACNVHLGAKDIKHAMKQYVSHKTQSSLYIFDLEKTWQKIKLAARIIASVQNQAEVIVVCSKPNGQRAVYKYAQFTGAFSTSSSRWIPGTLTNQMTKKFQEPRLLIVTDPNKDRQAIVQASYANFPCIALCNTDAELSYIDVVIPCNNRITQSISMIYWLLAKEVLTLRGDLERGLRLEHNGGPVFHARNRKYKSSTR	KRX05645.1	233	2.05e-76	182	77	0	2	KRX05645.1	239	7.03e-79	182	76	0	0
Procotyla fluviatilis	Pfluv_GAKZ01014588.1	CCATTAATAATATTATCATTTATATCATCAATCTCTTCTGGACAAAATGCTCACTAGTCGTATAAAGATGTTCCATAAATCCATGAAAATGCTCATCGAACAACCCAAATGATCGGCATTTCCGTTCTCGTATTGGTTCATCGCCACATGAGTATCATAAGCAATCAACGCACTAAATAGTCCCCAGCCCCAAATAAGTGTTCGCTTGAAATGCCATATACGCAAATATATTCGGACCCATGATCAAGGTCGATAACATTCCAGTCAAGCATAAACCTAACAGTCCAATCAAACATCCAGTGAATACTCTCCCGTATGAAAGCATTTTACCTGGGGGCATTTTAAATGCCATTAATGACACTCCGCCGAAAATTGCAGTTGTCAAGGCTAGTGCCTGTGGAATAATGAGAGAATTTATCATATGAGCAGACAATAGCAGTGGTGAAGCTGATAGTCCAAATCCAAGTAAAGCAGCTGAGTAAGCAATCATCCTGCCTATCGAATTTTTGGTTTGATACACTCGATAACCATTCACTGTGTAATTGTCTTCAATCGGACGCATATTCAATGCTGCAATAGATCCACCAAGTGCAAGAATAAATCCGCCAAACATGACTCCTGGCGACATGGCAAGTCCGGTGGCA	-3	PPDLPCRQESCLADLFLHLVDLLQH*ICVRLKTITQ*MVIECIKPKIR*AG*LLTQLLYLDLDYQLHHCYCLLI**ILSLFHRH*P*QLQFSAECH*WHLKCPQVKCFHTGEYSLDV*LDC*VYA*LECYRP*SWVRIYLRIWHFKRTLIWGWGLFSALIAYDTHVAMNQYENGNADHLGCSMSIFMDLWNIFIRLVSILSRRD**YK**YY*W	PPDLPCRQESCLADLFLHLVDLLQH*ICVRLKTITQ*MVIECIKPKIRQAG*LLTQLLYLDLDYQLHHCYCLLI*QILSLFHRHQP*QLQFSAECHQWHLKCPQVKCFHTGEYSLDV*LDCQVYA*LECYRP*SWVRIYLRIWHFKRTLIWGWGLFSALIAYDTHVAMNQYENGNADHLGCSMSIFMDLWNIFIRLVSILSRRD**YK*QYYQW	KRW98854.1	73.9	1.89e-14	56	19	1	0	KRW98854.1	74.3	1.48e-14	56	19	1	0
Procotyla fluviatilis	Pfluv_GAKZ01014630.1	GCCGTAGTTGATTTCAGCTCCCAGAAAATTGATCACTTTATAAGGAATTACATCGTATTAATCCAGCAGCATTTTCAGCTGACGTTTGCATACTGTCAAGTCTTAGTTGCTGAACTCATATCGGATGTTCCACCCAATCGGTCCGAACTTTCGACGGTCTTGAATGCTTGCATGAAACAGGCAAAATCCGAACAACAATTTTTTGAATACTTAGGGTTTCTTGCTTTACATTAGTTCAGCATCTGAAAGATTGTTGTACGTTCGGAGCAAGTTGGCTCTGAGCCCCTGCGGCGGTTCGATGGTCATTTTCACTTCCGTTTTGCAGCACACTGATTGGAAATGCGTTTGAAGGCATGGATGTGAGCCATAATCTAAAGTCTTTGTGCATATTTTAGTTTAGTTATTACACCAGTTTCTCGAGCTATTTCATCCATGACACTGCCAAATGGCAATTTTGCAATATTGTCCATCCACCCCTTTTGAGTGCTTTATCTCACTATTTTTTCAGCTTTCGGACCTTGTCCTTGTCCCAAGAAACACTGTCTATTCGTTTGCTCATACCACATTATTAGGCATATTTGAGAAAATCAGCAATGGGGTCTGATCCCTGAGAGAGAACAAGATGAGAGGCGTAGTGATGGT	-1	TITTPLILFSLRDQTPLLIFSNMPNNVV*ANE*TVFLGTRTRSES*KNSEIKHSKGVDGQYCKIAIWQCHG*NSSRNWCNN*TKICTKTLDYGSHPCLQTHFQSVCCKTEVKMTIEPPQGLRANLLRTYNNLSDAELM*SKKP*VFKKLLFGFCLFHASIQDRRKFGPIGWNIRYEFSN*DLTVCKRQLKMLLD*YDVIPYKVINFLGAEINYG	TITTPLILFSLRDQTPLLIFSNMPNNVV*ANEQTVFLGTRTRSES*KNSEIKHSKGVDGQYCKIAIWQCHG*NSSRNWCNNQTKICTKTLDYGSHPCLQTHFQSVCCKTEVKMTIEPPQGLRANLLRTYNNLSDAELMQSKKPQVFKKLLFGFCLFHASIQDRRKFGPIGWNIRYEFSNQDLTVCKRQLKMLLDQYDVIPYKVINFLGAEINYG	XP_001030979.2	180	5.98e-51	114	28	0	4	XP_001030979.2	188	6.92e-54	114	28	0	0
Procotyla fluviatilis	Pfluv_GAKZ01014913.1	GAAGTCCGTTCCACTGTCTCCATGGCTTAAACAGACTATGCCAAGTAAATTCCCGAATAGAAGAAGGCGATATAAGAAAAAGCTTCAGAGTCAGTTCTGAACTCATTGATGCTTGCTGAAGACAAGGCAGTCGGTGACATAAGTTGGAGTATTTACCTGGACTATTTTAAATTAAATGGCGGCTTAATATTCGGTGTGCTACTGTTCTTTTCGAAATTCTCATGGCTGGTGGCAAACACTCTATTTAATATTTGGCTCACGTTTTGGACAAACAATTAGGACGGCAGGCCGAACAGTTACTACATTAAAATTTACTTCTTCTTGGGATTCCTGTACGGGTTCTTTGTCTATTTATGAGAGCTTTGATTTTCGCATTTTCAAATGTGCATATGTCCAGATGGATTCATCGATCAATGATGGTGAATTTGTGTTTTCACCACTGAATTAATTCTTCGACAGAGTGCCTTTGGGGCGCATACTCAACAGACTCAGCAAAGATTTGAACGCAGTGGATCAAAACTTCCCGAACACACTCGGAGCAACCCTGGTGTTCGCATTCTTTTTGATGGGAAATATATTTTTATGTGTGTATTGTTCATCAATATGGGTGATTTTTCCGATCCTGATTTACTTGCTGGCTTGCTACT	2	KSVPLSPWLKQTMPSKFPNRRRRYKKKLQSQF*TH*CLLKTRQSVT*VGVFTWTILN*MAA*YSVCYCSFRNSHGWWQTLYLIFGSRFGQTIRTAGRTVTTLKFTSSWDSCTGSLSIYESFDFRIFKCAYVQMDSSINDGEFVFSPLN*FFDRVPLGRILNRLSKDLNAVDQNFPNTLGATLVFAFFLMGNIFLCVYCSSIWVIFPILIYLLACY	KSVPLSPWLKQTMPSKFPNRRRRYKKKLQSQF*TH*CLLKTRQSVTQVGVFTWTILNQMAAQYSVCYCSFRNSHGWWQTLYLIFGSRFGQTIRTAGRTVTTLKFTSSWDSCTGSLSIYESFDFRIFKCAYVQMDSSINDGEFVFSPLNQFFDRVPLGRILNRLSKDLNAVDQNFPNTLGATLVFAFFLMGNIFLCVYCSSIWVIFPILIYLLACY	KRX07923.1	92.8	1.82e-20	159	77	5	1	KRX07923.1	94.4	4e-21	159	77	5	0
Procotyla fluviatilis	Pfluv_GAKZ01015171.1	ATTAAATCATGGCAACTTAGACAAAAGAAGGACTGAATAAAAAAGGAAATTCATTGAGGACGGTGTGTTCCACGCTGAACTTCACTCATTCTTCTCAAGAGCTCTGACTTAAGCTGGATACGCCTCTTTTTAAATCATTAATAGAGATATCATTTAAGTTAAAATTAGAGCAGTCAAACCCAAATAGATCATCGGAGAAAAGGGAAGGAAAATTAGGGAACTCGAATCTGTCATTCAAAAGAGATTCCAGTTCAAACAAGAGATTCAACTCTCTGTCCACAGAATCAAAGAAAAAGGTTTGTGTGCCTCTGCACAGGCTTAATCTCTGAAATTTTAAGCTGCTTCAAGGGACTCCAGTAAGACTTGCAGCAATGTCCATTATTCGAAGTTGTTTAATGGATGAGGCCAAAGGATGCGAGGTGATAATATCAGGAAAACTAAAACAGCAAAGAGCTAAATCGATGAAATTTAAAGAAGGATATATGATTTCAAGTGGACAACCTAGAGTCGACTTTATTGATACAGCTGTTAGACACGTTATGTTCAAGCAGGGGAATTATGGGAGTGAAGGTTAAAATCATGAAAAAATACGACGAAAAAATCTTCCTTGGAAGCAAGAAGCCACTGCCAGATTACATTGAAATTTCAGACCCG	3	*IMAT*TKEGLNKKGNSLRTVCSTLNFTHSSQEL*LKLDTPLFKSLIEISFKLKLEQSNPNRSSEKREGKLGNSNLSFKRDSSSNKRFNSLSTESKKKVCVPLHRLNL*NFKLLQGTPVRLAAMSIIRSCLMDEAKGCEVIISGKLKQQRAKSMKFKEGYMISSGQPRVDFIDTAVRHVMFKQGNYGSEG*NHEKIRRKNLPWKQEATARLH*NFRP	QIMATQTKEGLNKKGNSLRTVCSTLNFTHSSQEL*LKLDTPLFKSLIEISFKLKLEQSNPNRSSEKREGKLGNSNLSFKRDSSSNKRFNSLSTESKKKVCVPLHRLNL*NFKLLQGTPVRLAAMSIIRSCLMDEAKGCEVIISGKLKQQRAKSMKFKEGYMISSGQPRVDFIDTAVRHVMFKQGNYGSEGQNHEKIRRKNLPWKQEATARLH*NFRP	XP_004035281.1	122	5.72e-31	109	48	0	1	XP_004035281.1	122	5.89e-31	109	48	0	1
Procotyla fluviatilis	Pfluv_GAKZ01015344.1	AATCGCCCTCTCGCCTAAGAAATTAGCTAACATTCTCCAAGTCAAGTTAGGGGATATCAACGTCGGAAGATTTTCTGATGGCTAGGTCAATGTCTAGATTAAGTAAAACTGCCAGGGGAAACATTGCTATGTGATTCAACCAACAGTCCTCCAGTTAACTAAACTTAATGGAACTGCTGCTGATGGTTTCCACCATGAGAAGAGCTAGTGCTCGAAAAATTAGCGTGGTTGTCCCTTACTATGGATACTCTCGTCAAGATCGAAAAACTGCACCAAGAGTACCCATATCTGCTGCTGATGTAGCACGCTTGCTATAGACTGTCGGAGTAGATAGAGTCATTGTGATGGATGTCCATTCTGGACAAATTCAAGGATTTTTTGGGCCAAGGGTGCCGTGTGATAATCTCGAAGCAAACATGGTGGCACTTAACTATTTTTTGAACAACAAAAAAATTGATCTAAGTAACGTGGTTGTGGTGTCTCCAGATGCTGGAGGAGTGGGAAGAGCTAAATCCTTTTTAGAAAGACTCGCATTCATGGGAGTTAAAGATCCTAGTCTTGCAATGATTATTAAGCAAAGATAAGGTGCTGGCAAAATAGCTTCCATGCATCTTGTCGGAAAAGTGTAGGGCAAAAATGCCATCATTATTGA	3	SPSRLRN*LTFSKSS*GISTSEDFLMARSMSRLSKTARGNIAM*FNQQSSS*LNLMELLLMVSTMRRASARKISVVVPYYGYSRQDRKTAPRVPISAADVARLL*TVGVDRVIVMDVHSGQIQGFFGPRVPCDNLEANMVALNYFLNNKKIDLSNVVVVSPDAGGVGRAKSFLERLAFMGVKDPSLAMIIKQR*GAGKIASMHLVGKV*GKNAIII	SPSRLRNQLTFSKSSQGISTSEDFLMARSMSRLSKTARGNIAM*FNQQSSSQLNLMELLLMVSTMRRASARKISVVVPYYGYSRQDRKTAPRVPISAADVARLLQTVGVDRVIVMDVHSGQIQGFFGPRVPCDNLEANMVALNYFLNNKKIDLSNVVVVSPDAGGVGRAKSFLERLAFMGVKDPSLAMIIKQRQGAGKIASMHLVGKVQGKNAIII	XP_004027250.1	233	2.5e-75	163	51	0	3	XP_004027250.1	239	9.94e-78	163	51	0	0
Procotyla fluviatilis	Pfluv_GAKZ01015431.1	CTTTTATTGCTGATTTTTCCAGCAGCTGTCTTTATTGAAGATCAATTAGTCCGTAATTGTATGAGAATTACGGTAGCTGAAGCATAATTTAATATGGATCAGTGAATCCATCACCGATGGCGACGCCTTTGAAATTGAAGGAGATTCCTTTGGTATTGATTTGGTCGATGATGTATGAACCAATAGCTGGCACAAATTTGCCAGCATAACTTTCTCCGAAAATATAGGTCGGAGTGTTTTTGAAGCTAGCTCCAATGAAGTTTTTACCAAGACATGAGTTGTCATTGGTGAACAGCTACTGAAGTGCGAAAAAGAGTGCTTCAGTGGTCTCTTCCAGCATTTTGGGCATTTCAGTTGCAGAAGCCAATGAGCTCAATCCAGTGCCGAGTGGCTGGTCTATAAATATAACATTGTATTCCTTATCCCATGAAAAGGCATTCTACTTTATTGTTAAACTTTCCGTTCTCAAAGCCTTTGAGACTCACTCTCCCTAACTCGAACATGTTTCCCAGTTGCGAACTTGAGCCGGGTCCACCATTCATCCATATAATAATTGGATATTTCGGTAAATCTGCCGCAGTCGCTGCTTTTTGAGACCCGTAAAAGTGTATCCCAAAGCAGATTGAGAAGTCGTAGAACCTTTAGTAACCTGCGTAAT	-1	ITQVTKGSTTSQSALGYTFTGLKKQRLRQIYRNIQLLYG*MVDPAQVRNWETCSS*GE*VSKALRTESLTIK*NAFSWDKEYNVIFIDQPLGTGLSSLASATEMPKMLEETTEALFFALQ*LFTNDNSCLGKNFIGASFKNTPTYIFGESYAGKFVPAIGSYIIDQINTKGISFNFKGVAIGDGFTDPY*IMLQLP*FSYNYGLIDLQ*RQLLEKSAIK	ITQVTKGSTTSQSALGYTFTGLKKQRLRQIYRNIQLLYG*MVDPAQVRNWETCSSQGE*VSKALRTESLTIKQNAFSWDKEYNVIFIDQPLGTGLSSLASATEMPKMLEETTEALFFALQQLFTNDNSCLGKNFIGASFKNTPTYIFGESYAGKFVPAIGSYIIDQINTKGISFNFKGVAIGDGFTDPYQIMLQLPQFSYNYGLIDLQQRQLLEKSAIK	XP_001017901.1	119	2.99e-30	201	122	3	7	XP_001017901.1	131	1.01e-34	203	121	3	2
Procotyla fluviatilis	Pfluv_GAKZ01015439.1	ATTGCACTTGGAGTAGCGGCGGTGTTATCTCCTAGCTTTTTGGAAAAATAAAACCTCAGAACTTTATTTTACAGAGACGACATCGGCGCTTATTGGGGAATTCACGGGTATGAATAACAGGTGCATGAAGTTGGAACCGCAAAAGGACATATTTCATGGCCGCAACACAGATTTTTAGGGAACTTCGATTCGGGAAGTGTGAGAAGAGGGTTCCAGGTGTTTTCGAAAAGTTGTGCAAGTTGTCATGGTATGGAATACAAGAAATATGACCATCTGCTCGACAAAGTCTACAATCAACTCGAGTTGGCCAGTTGGGTCGCAGAAAACTTCACCATTCATCCTGCACACCACCACTTCAAACAATATTAACTACCAAGAATGGGAAGAGAGAGACAGATACATTCACGATGTCATTTACATGAACTATTTCACCATTGACCAGGCCAAAAACTCAAACGGAGGACTGTTTCCTGTGGACCTTTCGAAAATCAGATTGAGGCCTGGATAAGTAAATTACGTGTATAATATTCTCACAGGATATCATTTTGTGCCGCCGTACGGAGTTAATGTCCCGAAAGGTAATATTTCAATCCGTACTTTGATCACATGATCATAGGGATGGCGAGACAACTGCATGATGGCATGTTAGACTATGAAG	1	IALGVAAVLSPSFLEK*NLRTLFYRDDIGAYWGIHGYE*QVHEVGTAKGHISWPQHRFLGNFDSGSVRRGFQVFSKSCASCHGMEYKKYDHLLDKVYNQLELASWVAENFTIHPAHHHFKQY*LPRMGRERQIHSRCHLHELFHH*PGQKLKRRTVSCGPFENQIEAWISKLRV*YSHRISFCAAVRS*CPER*YFNPYFDHMIIGMARQLHDGMLDYE	IALGVAAVLSPSFLEKQNLRTLFYRDDIGAYWGIHGYEQQVHEVGTAKGHISWPQHRFLGNFDSGSVRRGFQVFSKSCASCHGMEYKKYDHLLDKVYNQLELASWVAENFTIHPAHHHFKQYQLPRMGRERQIHSRCHLHELFHH*PGQKLKRRTVSCGPFENQIEAWISKLRVQYSHRISFCAAVRSQCPERQYFNPYFDHMIIGMARQLHDGMLDYE	QBC88375.1	198	7.67e-62	231	94	6	7	QBC88375.1	212	5.06e-67	231	93	6	1
Procotyla fluviatilis	Pfluv_GAKZ01015715.1	GGTCAAGCCAAAAAGGAATAGCCAGTGCCCGAAGTGAAAAAGTAGGAACCCTTACCTTAAGTCAAATCGCCTCCCATAGATTTGACTTAGCGAATGCAAAAAACTTTAAAACAAAATTAGATAACTCTCTGACGTTGTCTCTTAGTTAGACATCTAAAATCAAAGCCACCTTTGCTAAAGTTAAAGCAGCGAAAGGCCCATCTAAAGAAAATGCAAAAGAATCGTTGCATGCAATTAATGAAAAAAAAAAAATGTATTAGCAAAATTTGACTGTTCTATTAAATAACCAAATGGCTCTTGAACAAAATGTCCTTTACAAAGTAAAATATTGCCAACACCATTTAAAATGTCAAAGGCGATGAAGAACACTGTGACAACAACAGAAGTAGATGTTTAAGGACATTGATGTTGATGATTTAGATGATATGTACGACGAAATGGAGGAAATGAAGTACGAGAGTGATTACATTAACGAGCAAATGAACAGAAACTATGATGTTGGGGTGGATGAAAGTGAACTTGATGAGCAAAATGAAGGAATTAGACGACGAGTTCTTTATGGACACAATGAAGTCATCGAACAAATTCAAAAGGAAATAAATAAGCAAAACCAGGTGAATAAATTGATAAACAAATGAATGAATGGTTTAATATGACAAATA	3	SSQKGIASARSEKVGTLTLSQIASHRFDLANAKNFKTKLDNSLTLSLS*TSKIKATFAKVKAAKGPSKENAKESLHAINEKKKMY*QNLTVLLNNQMALEQNVLYKVKYCQHHLKCQRR*RTL*QQQK*MFKDIDVDDLDDMYDEMEEMKYESDYINEQMNRNYDVGVDESELDEQNEGIRRRVLYGHNEVIEQIQKEINKQNQVNKLINK*MNGLI*QI	SSQKGIASARSEKVGTLTLSQIASHRFDLANAKNFKTKLDNSLTLSLSQTSKIKATFAKVKAAKGPSKENAKESLHAINEKKKMYQQNLTVLLNNQMALEQNVLYKVKYCQHHLKCQRR*RTL*QQQKQMFKDIDVDDLDDMYDEMEEMKYESDYINEQMNRNYDVGVDESELDEQNEGIRRRVLYGHNEVIEQIQKEINKQNQVNKLINK*MNGLI*QI	CAD8202857.1	86.3	1.56e-19	118	67	1	4	CAD8202857.1	90.1	6.08e-21	118	67	1	2
Procotyla fluviatilis	Pfluv_GAKZ01015718.1	AAGGCAGGTCCTTCGCGTCTACAAAATACCTCGTCACTCTTTCGCTTGTCACGTCCACTAGTCTTATAATTCCTCCTGATGATCCATCTCTCGACATCGCTAGTGACACTGCTCTTGTGCAAAACTGTTTGGCCTATTCAAAGGTCATGTTTTATTTGTAATTCGCATCACAATATCCATAAATATATCCACTTCCTGAACCAGAAGTGGCGAATGTTCGTTTGATGCAAGCTCCTCCAAGGTTGATTGAAAAAACCTGTGGCCCTTAATAAGGGTCCCACCCAGCAACAATAAAGCCAGCATTGAGCCCTTTAGAATAAGACAGGTTGGAAAGTATTTTAGCAACAGTTTTGACGTGAGGAAGTCGTTACAACTAAATGCTATGTGTAGCAATTTGATATCTAGCGTTATGGTTTGCCAGTGAGGATTATGATGCAGTTCCTGTTCGTAAGGCGAATATGCGATCATGAATGTAGTCGATTTTGTCAGAGCATCGATCGGCAACATAGACTCCGCCCATGGAAGTGCGGGAATCAGCACAGCAGAGGACACCGCGATCATACTGGAGGGCCATGATGGTGGTGCCCATATCCTAGCGTGCGTAGAAATCAGGTTGGAGTTGAGGAGTGTAAGTGGGAGTGGATGAGATTTCAAACATTTTT	-2	KMFEISSTPTYTPQLQPDFYAR*DMGTTIMALQYDRGVLCCADSRTSMGGVYVADRCSDKIDYIHDRIFALRTGTAS*SSLANHNARYQIATHSI*L*RLPHVKTVAKILSNLSYSKGLNAGFIVAGWDPY*GPQVFSINLGGACIKRTFATSGSGSGYIYGYCDANYK*NMTFE*AKQFCTRAVSLAMSRDGSSGGIIRLVDVTSERVTRYFVDAKDLP	KMFEISSTPTYTPQLQPDFYARQDMGTTIMALQYDRGVLCCADSRTSMGGVYVADRCSDKIDYIHDRIFALRTGTASQSSLANHNARYQIATHSIQLQRLPHVKTVAKILSNLSYSKGLNAGFIVAGWDPYQGPQVFSINLGGACIKRTFATSGSGSGYIYGYCDANYKQNMTFEQAKQFCTRAVSLAMSRDGSSGGIIRLVDVTSERVTRYFVDAKDLP	CAD8207834.1	216	4.46e-70	197	88	2	6	CAD8170573.1	230	7.93e-76	213	97	3	0
Procotyla fluviatilis	Pfluv_GAKZ01015788.1	TGCATTTTTATTATCTTTACTCGTCTTTCTTGCTTATTTACAAAGTCATTGACAAAGATGATGGCTCATCAACGTGAGTCTTTTTTCCCTTTTTTATTCCGTACGTGGAAAATGTTTGCGAGTCCATCTCAATTTATTTGTTCAGAATCTTTTCAATAACCTTTTGCACTCCTTTTTCAAAACATTGGTCCACATTTTAATCCCGTTTTTGCTGAGATCTAAAAAAACTCAAACTTGCAGTTCTTCGCTAAATTGATTCCTTCTTAAGTCTTCACTTGCCTCTTGTTTTAGATGTCGAGCTTGTTGCCAACTAAAATGATCTATATCTTGTCGTTGGAGTAGTTGCGCACTTCATTCAGCCACTTGAGTAATATTATCAAATGAATCTCTTCTTGTGATAGTACAAAAACCAACAATGCGATAATTGCACTTCTGTAATACGATCGAGTTATTGATCTGAAACTTTACTGTCCTGATGTGTCCATGATCTGGAGTTTAATGTGGTTGCCCAGAACTTTGACGATTTTGGTGGCAAACTCGACGCCAAGAGTGGGGTTGTGTTCAGACAAGAAGTTCGCCTCAGTGAAGCGTAGCATAGTGCAAGATTTTCCGACAGACATATCGCCAATGATGATGCATTTGAAGAGATAATCGTAGTTGCTC	-2	SNYDYLFKCIIIGDMSVGKSCTMLRFTEANFLSEHNPTLGVEFATKIVKVLGNHIKLQIMDTSGQ*SFRSITRSYYRSAIIALLVFVLSQEEIHLIILLKWLNEVRNYSNDKI*IILVGNKLDI*NKRQVKT*EGINLAKNCKFEFF*ISAKTGLKCGPMF*KRSAKGY*KDSEQIN*DGLANIFHVRNKKGKKDSR**AIIFVNDFVNKQERRVKIIKM	SNYDYLFKCIIIGDMSVGKSCTMLRFTEANFLSEHNPTLGVEFATKIVKVLGNHIKLQIMDTSGQQSFRSITRSYYRSAIIALLVFVLSQEEIHLIILLKWLNEVRNYSNDKIQIILVGNKLDIQNKRQVKTQEGINLAKNCKFEFFQISAKTGLKCGPMF*KRSAKGY*KDSEQIN*DGLANIFHVRNKKGKKDSR**AIIFVNDFVNKQERRVKIIKM	AAD50282.1	162	3e-49	164	80	1	6	AAD50282.1	171	1.8e-52	164	80	1	1
Procotyla fluviatilis	Pfluv_GAKZ01015862.1	CGCTGGGCAGAAGCACTCAGATAATTTCTGGAAGACTCGCTTAAATGCCCGCTGATGCTGGATATCCAGCTTACTTAGCTAATAGGTTGGCCCAATTCTACTAAAGAGCAGGTAGGGCAAAATGCATAGGTTCTCCTTCGAGATAAGGCAGCATTACTATCGTGGGTGCTGTGAGCCCACCAGGAGGAGATTTCGCAGATCCAGTGACGACAGCAACACTGTCAATTGTGCAAGTATTTTGGGGATTGGACAAGAAGTTAGCGCAAAGAAAACATTTTCCGTCAGTAAATTGGACGATTTCGACATCGAATTATGAAAGGCAACTAGACCCTTACTTTAACTAGTTCGATAAGTAATTTTCACATTTGAGACAGTCGATCAAGGAAATTCTGCATGAAGAAGTGGAGTTGAACTAAATTGTGCAACTCGTCGGCAAAGACTCGCTGTCTGAAGATCAAAAGCTTAGCTTAGAAATCGCCAAAATCATCAGATAAGACTTTCTCCAACAAGACGCGTTTTCACCCAACGATTTCATGTGTCCCTTGTGGAAAACCATCGGAATGATGAGGGCCATTGTCAAGTATTATGAGTTAGCAAAACGAGCCATTGTCTAGAGTTCCAGGCAGCAAAATAGTTCACCTGGAGTTTCATTCTAAATCAAACC	3	MGRSTQIISGRLA*MPADAGYPAYLANRLAQFY*RAGRAKCIGSPSR*GSITIVGAVSPPGGDFADPVTTATLSIVQVFWGLDKKLAQRKHFPSVNWTISTSNYERQLDPYFN*FDK*FSHLRQSIKEILHEEVELN*IVQLVGKDSLSEDQKLSLEIAKIIR*DFLQQDAFSPNDFMCPLWKTIGMMRAIVKYYELAKRAIV*SSRQQNSSPGVSF*IK	LGRSTQIISGRLAQMPADAGYPAYLANRLAQFYQRAGRAKCIGSPSRQGSITIVGAVSPPGGDFADPVTTATLSIVQVFWGLDKKLAQRKHFPSVNWTISTSNYERQLDPYFNQFDKQFSHLRQSIKEILHEEVELNQIVQLVGKDSLSEDQKLSLEIAKIIRQDFLQQDAFSPNDFMCPLWKTIGMMRAIVKYYELAKRAIVQSSRQQNSSPGVSFQIK	XP_004025000.1	337	2.98e-112	199	36	0	8	XP_004025000.1	358	1.08e-120	201	37	0	0
Procotyla fluviatilis	Pfluv_GAKZ01015866.1	TAAATTCTGAATACTTCGTTCGCTGTGGCATATGAGGCTCCGACTTATGATAATACCAGATTACTTTGGTGTAAAACTATTGAAAAGAATAATTGGTAACTATCGAATAGATTAGAATGGGTTTGCTCATCTGAACCACCCAAAATTGCAATATAATTAGATACATTCAGACCTTGCTGAGTATCCGGACATCATCTTGTTTGAGCCTTTTTATTAAGCGTATACGTGATGTGGCTTTATTCGGAACCTTCTTCTACGGCAATGATATTTGGAATAGAAAAATGCAATATGCCGGACAATATTACCTCACTAAAATGTCCGAAGATTTTCCTGAAAGCTAGGTGTTTAGGGCCAGAGCCAAAGTATTTAACGAGCTATTAAACCACAACAGCACTAAAGATGTGGCCGAGACCAATGGTAAGAATCTCGTCAATTTCAACAGGCTTATCTCCAGGACAGAATTTGCTACCAGAATCACAAATATGGACATGAAATACATCAAGTCGATAGTCAATAAATACTTTTACGACACTGGAATTACGCTTACTGGCTGGGGCAACATCCATCACATTGGGAACGACGCTTATTATTCCAGAGGTGTGAGAAGATCAACCCTCGGATATCTGGCCTATAAATACTCAAACATTTTCTGATGATCAATAAC	3	NSEYFVRCGI*GSDL**YQITLV*NY*KE*LVTIE*IRMGLLI*TTQNCNIIRYIQTLLSIRTSSCLSLFIKRIRDVALFGTFFYGNDIWNRKMQYAGQYYLTKMSEDFPES*VFRARAKVFNELLNHNSTKDVAETNGKNLVNFNRLISRTEFATRITNMDMKYIKSIVNKYFYDTGITLTGWGNIHHIGNDAYYSRGVRRSTLGYLAYKYSNIF**SI	NSEYFVRCGI*GSDL*QYQITLVQNY*KEQLVTIEQIRMGLLI*TTQNCNIIRYIQTLLSIRTSSCLSLFIKRIRDVALFGTFFYGNDIWNRKMQYAGQYYLTKMSEDFPESQVFRARAKVFNELLNHNSTKDVAETNGKNLVNFNRLISRTEFATRITNMDMKYIKSIVNKYFYDTGITLTGWGNIHHIGNDAYYSRGVRRSTLGYLAYKYSNIF**SI	XP_004035090.1	110	6.4e-27	132	82	0	1	XP_004035090.1	113	7.56e-28	132	82	0	0
Procotyla fluviatilis	Pfluv_GAKZ01016021.1	TGAATATTATACAAATATTAAGGAAACATAGAAAATACAATAATTAATAGATATTATTTTGATTAAATTAGTATTTTTAATTAAAACAATCTGATTGATCAAAGATCTTCGTTCTTTTCAACCCAAGAGTGAGTGGTCTTTTCCTTAAGATACTTAAGGATACCTTCTTCAGTTCTATCACCTTCGAAATCGACAGGGGCGTCCTTCTTACCGTTAGGGAAGAACTTGATGGTAGGGAAACCTCTAATGGAAATTCCTGGAACTTCATTAGCAGTAGAGTCGATCTTAGCAAGAACGATGTTGGAGTTGTGTTAGAGTTTCTTGGCAACAGCTTCGTAGATAGGAGTAAGTTGCTTGCAGTGACCACACCAGGGGGCGTAGAATTCAACTAAGACGTCCTTGTTGTTATTTCTAACTATATCATCGAAAGATTTACCGACAATAACCTTAACGGGTTCGTCATTGGTGGCGGGGATATCTTCAGACTTCAAGTAAGTAGAGAGCTTACCAGTAAGATATTCAGAAACGAAGGAGTTAATGTTGGCAGTAGAAATTTCAGTGTGGGGGAATTTGTACTTGAGGACTTCACTGCTGGAATGAACGAGCATCAAAGTGGGGGCAGAAGCAGTGTTAGCTCCGATGTAGTCAGCAAGTCTTTAGTAGTGA	-2	HY*RLADYIGANTASAPTLMLVHSSSEVLKYKFPHTEISTANINSFVSEYLTGKLSTYLKSEDIPATNDEPVKVIVGKSFDDIVRNNNKDVLVEFYAPWCGHCKQLTPIYEAVAKKL*HNSNIVLAKIDSTANEVPGISIRGFPTIKFFPNGKKDAPVDFEGDRTEEGILKYLKEKTTHSWVEKNEDL*SIRLF*LKILI*SK*YLLIIVFSMFP*YLYNI	HYQRLADYIGANTASAPTLMLVHSSSEVLKYKFPHTEISTANINSFVSEYLTGKLSTYLKSEDIPATNDEPVKVIVGKSFDDIVRNNNKDVLVEFYAPWCGHCKQLTPIYEAVAKKLQHNSNIVLAKIDSTANEVPGISIRGFPTIKFFPNGKKDAPVDFEGDRTEEGILKYLKEKTTHSWVEKNEDL*SIRLFQLKILIQSKQYLLIIVFSMFPQYLYNI	XP_001023996.2	325	4.17e-109	188	34	0	2	XP_001023996.2	331	1.36e-111	188	33	0	0
Procotyla fluviatilis	Pfluv_GAKZ01016211.1	ACTATAATGTAGCTGAAACAGAACGAACAAGCAATAAATTGAACGAACTGAAAGCAAGCCCGATAAATTCTGATTTCGTAAGATATGGTAGTTGACTCGATATCTTTCATGGACAAATACATTCGGTAAAACAAAAGGATTTTGGTCGAAGGGGCCAACGCCACTCTCTTAGATATTGACTTCGGCACTTATCCTTATGTCACCTCTTCCAATACTACTGTCGGCGGTGCATGCACTGGATTAGGAATTCCTCCCAATAAAATTGACACTGTCATTGGCATTTCAAAAGCTTATTGCACAAGGGTGGGATAGGGCGCGTTTCCAACCTAACAAAAAACGACATTGGCGAGCAGATGTGCAAGATTGGTCACTAATTTGGGACAACCACAGGGAGNAAAGAAGGACAGGTTGGATTGATATCCCAGTTCTAAAATACTCGAATAGAATCAATGGGTTTGACAGTATTAACCTTACCAAACTTGATGTTATGGATACTTTCAAATAGGTCCAAATTGGAGCTTCTTATAAATTAAATGGCAAATAGATTGATTATATGCCCTCTCATATTTCTGATCTCGAAAAAGTTCAGGTCCAATACGTCACCATGCCAGGTTGGAATGCTGACATCAGTAATGCCAAACATTACTCCGAACTTCCAGTAAATGCCAG	1	TIM*LKQNEQAIN*TN*KQAR*ILIS*DMVVDSISFMDKYIR*NKRILVEGANATLLDIDFGTYPYVTSSNTTVGGACTGLGIPPNKIDTVIGISKAYCTRVG*GAFPT*QKTTLASRCARLVTNLGQPQGXKKDRLD*YPSSKILE*NQWV*QY*PYQT*CYGYFQIGPNWSFL*IKWQID*LYALSYF*SRKSSGPIRHHARLEC*HQ*CQTLLRTSSKCQ	TIMQLKQNEQAIN*TN*KQARQILISQDMVVDSISFMDKYIRQNKRILVEGANATLLDIDFGTYPYVTSSNTTVGGACTGLGIPPNKIDTVIGISKAYCTRVGQGAFPTQQKTTLASRCARLVTNLGQPQGXKKDRLD*YPSSKILEQNQWV*QYQPYQT*CYGYFQIGPNWSFLQIKWQID*LYALSYF*SRKSSGPIRHHARLEC*HQQCQTLLRTSSKCQ	XP_004030815.1	127	3.61e-33	92	30	0	4	CAE2461410.1	137	7.34e-38	93	31	0	0
Procotyla fluviatilis	Pfluv_GAKZ01016213.1	AGCTACCAACCAGCCTCACTCTCACTGTCCAAGGACGGCTTCATCCATTTTGGCGACCGAATTATGTTGTACAACGGCAAATCTCAAGGCTTTTTGGCCATTGATAATACGTAACGACTATTTCGAACCTATAAAATTATGTGGCTTCCACTGTGCAAAACCTACATGCGTGTGCCAGATCCGTGTTCATCATCGAAAGGGCGAACCTCGATGACGGCTTCGAAGGCGATGTCGTGCATTATGGACAAGAATTTCGAATCAAAGTGAACCCGTTGCTCGTTGGAAAAGATAAATTCATATACTTATACAGCGAATATAAGAACTAGTACAAATACTCGCCAGTGTCCATTCTTCAAGAAGTCACTTGGTCTGTGAAAGAGTCCTACAACGTCGTGTGGAGTTTCGAAAATGTGAATCACTCTGTGCGGTTCTAAACGAATGGCACTCCGGTCGGTGCCACAGACAACGTATTGATAAAGCACAACTTCACAAACCAATGGTTAGCGAGTGTGGACCTGACCTATAAAAATAAGTTTGGAGAGGAACACTAAGTGTTGGTGAATAACTTCTATGTGAAGAGCAAGGTGCAGGGCCTGGGGAAATAGAAGAAGGGGGAGACAACAATCGACATTGCCCAAAGGGGCCAGACTCTCGAAAATCTGTGGGTCA	1	SYQPASLSLSKDGFIHFGDRIMLYNGKSQGFLAIDNT*RLFRTYKIMWLPLCKTYMRVPDPCSSSKGRTSMTASKAMSCIMDKNFESK*TRCSLEKINSYTYTANIRTSTNTRQCPFFKKSLGL*KSPTTSCGVSKM*ITLCGSKRMALRSVPQTTY**STTSQTNG*RVWT*PIKISLERNTKCW*ITSM*RARCRAWGNRRRGRQQSTLPKGARLSKICGS	SYQPASLSLSKDGFIHFGDRIMLYNGKSQGFLAIDNTQRLFRTYKIMWLPLCKTYMRVPDPCSSSKGRTSMTASKAMSCIMDKNFESK*TRCSLEKINSYTYTANIRTSTNTRQCPFFKKSLGL*KSPTTSCGVSKM*ITLCGSKRMALRSVPQTTY*QSTTSQTNGQRVWT*PIKISLERNTKCW*ITSM*RARCRAWGNRRRGRQQSTLPKGARLSKICGS	EAS00362.3	54.3	1.96e-07	34	12	0	0	EAS00362.3	54.7	1.83e-07	34	12	0	0
Procotyla fluviatilis	Pfluv_GAKZ01016308.1	CGTCTGTCCACACGAAAAGGAAGGAGTTTGCTGAAGCCATTGCCTGGTTCGAGAAGAGTCTTTTGGAAGAACAAAACCCGAAAGTGAAGGAAGAGTTGAAAAATGTGCAAAAGCTCAAGAAATAAGCTGAAGCAATGGCGTACATAGACCCAGTTTTAGCGGAAGAGCATAATGAAAAAGGCAATGCGTTATTTCAAGCCAGCAAATTTCCCGAGGCCAAATCAGAGTACGATTAAGCTATCAAAAGAAACCCAGGAGTTGCTAAATATTATTGTAATCGTGGAATGTCCTTCATCAAGCTCGTTTAATTCGCACGTGCTCGTGACGATTTCGATCACTGCTTGAAAATAGATCCAACCTACGTTAAAGCTTTTGCCAAAAAAGGGGACTGCCACTTTTTTCTGAAATAGTTCCACAAAGCTATGGAAATCTATGAAAAGGGACTAAAGATTGACCCGGAAAACCAAATGTGCAAAGATGGACTTCAAAAGACTCAAATGCAGGTACTTTCAAGCAGTTCTGAATAGGAGCAAAAGTAGAGGGCCAGGCATGCGATGGCTGATCCTGAAATTCAAAATATTTTACGAGACCCAGAAATCCAAAATGTAGCTGAATGAGGTGCAAAATGATCCAAAAAGCGCAATGAAAGCAATGAGCAAGCCAGACATCG	3	SVHTKRKEFAEAIAWFEKSLLEEQNPKVKEELKNVQKLKK*AEAMAYIDPVLAEEHNEKGNALFQASKFPEAKSEYD*AIKRNPGVAKYYCNRGMSFIKLV*FARARDDFDHCLKIDPTYVKAFAKKGDCHFFLK*FHKAMEIYEKGLKIDPENQMCKDGLQKTQMQVLSSSSE*EQK*RARHAMADPEIQNILRDPEIQNVAE*GAK*SKKRNESNEQARH	SVHTKRKEFAEAIAWFEKSLLEEQNPKVKEELKNVQKLKKQAEAMAYIDPVLAEEHNEKGNALFQASKFPEAKSEYDQAIKRNPGVAKYYCNRGMSFIKLVQFARARDDFDHCLKIDPTYVKAFAKKGDCHFFLKQFHKAMEIYEKGLKIDPENQMCKDGLQKTQMQVLSSSSEQEQKQRARHAMADPEIQNILRDPEIQNVAE*GAK*SKKRNESNEQARH	XP_001008334.1	234	1.45e-72	203	90	1	6	XP_001008334.1	246	2.95e-77	203	90	1	0
Procotyla fluviatilis	Pfluv_GAKZ01016338.1	TATTCATGTATGATTTTGAGTTATTCGAGTGTCGGTGGCTGCAAATTTTAAAGAATTCGATCTTTATTGTTTGCGTATTTTCACACTTTAATTTCCAACGTTATGCCGAATTGCCTATTTTTAATCCGCAGCATTCATTTGTAGCAGTGGTAATTTAAAAGCTTTCTTAGATTTCACTTATCTTGCTGCCATTACAAAATGTGCACATGATGCTAAAATTTATTTGTCACCATCTTTTTGCATAACATCCACTTGTATAACTGCACTGCTGTTCCCAACAAAAGTAACATAACCTGACAGTTTCACATTTAGATCTGCTTTAATCGGATTGAAAAAGTTGATTTAATCGACGGATGCTGTAACTACAATGGCTTAGCTTTAAAACTATTTGCCAATGTACCTTTTTAAAGAGGTTGCTGCAATATTGTCCATTATTTCAATGAGTCTGCCAGTGCGAACCGAATTAGAGTAGTATTTTCTGAACATGTCTCGGAGTTTTAAATTCACATCCAAGGGGAGGTTGATGCTATAAAAGCTGTGATCTACAGTGCTGCAGCCCTTCTCGACCACACTCGAGTTGCCTCGCAAATCTTCACTGAAATGTTATCCAAGGATTTTGNGAAATATTTATCGATGAGATGGTCACCCAATATTTAAGCGGAGTCCCAATG	-3	MGLRLNIG*PSHR*IFXKILG*HFSEDLRGNSSVVEKGCSTVDHSFYSINLPLDVNLKLRDMFRKYYSNSVRTGRLIEIMDNIAATSLKRYIGK*F*S*AIVVTASVD*INFFNPIKADLNVKLSGYVTFVGNSSAVIQVDVMQKDGDK*ILASCAHFVMAAR*VKSKKAFKLPLLQMNAAD*K*AIRHNVGN*SVKIRKQ*RSNSLKFAATDTRITQNHT*I	LGLRLNIG*PSHRQIFXKILGQHFSEDLRGNSSVVEKGCSTVDHSFYSINLPLDVNLKLRDMFRKYYSNSVRTGRLIEIMDNIAATSLKRYIGKQFQSQAIVVTASVDQINFFNPIKADLNVKLSGYVTFVGNSSAVIQVDVMQKDGDKQILASCAHFVMAARQVKSKKAFKLPLLQMNAADQKQAIRHNVGNQSVKIRKQQRSNSLKFAATDTRITQNHT*I	CAD8140447.1	110	3.46e-27	147	67	4	6	CAD8140447.1	124	1.79e-32	186	101	5	0
Procotyla fluviatilis	Pfluv_GAKZ01016703.1	GTTTCCAGACTTCGATTCAAGGAGGGGGGACAATGAAAAAGCACGTGAATATTTAACGATGACGATGAAAGACATAATGAGCAGAAATATTTCGAAATAAATATACGAGATCCATCCTACAATTTCACAAGAACACTGGAAATACGTGGCCATTGAAAAGGATGACTATCCCTAAATCAAAATCAGATAATAACTCATCAATCAGGATATCGTCAGGAAGATCAACCATCCTAATTACAAACCCATCGGCCTCAAAAATGCTATCGAACAAATCACCAATGCACAGCCTGGCTAATTCATCATTCGGCCCAGCTCTCGTGGCAAAGATTGTCTCAACATTACCTGGAAGTTTTGGCATAAAGTCATCATCCATTTGCCAATCAAGGAAGAGCAAAGGGACTCCTAATAACATTAACATTAGGCTTCGAATTGAATCAGTAAGATAGCCTAATTTTTACAATTCATATGATGACTTAATTGACAGATACATAAAACCTATTAACAAACATATGGTGCAAGTGTCCATGCATAAGAAATTCTTAAACTTGAGTCAGTAAGAAATTGAGTAAAAGCTGAGAGAGCAAAAGTAATTTCAGCCGAACTACATACCATATTTATTTACTTGTGTTGAGAGTGCACCTCAATACGTGGTGATAATGTACGCCCCTCGCGAAACG	2	FPDFDSRRGDNEKAREYLTMTMKDIMSRNISK*IYEIHPTISQEHWKYVAIEKDDYP*IKIR**LINQDIVRKINHPNYKPIGLKNAIEQITNAQPG*FIIRPSSRGKDCLNITWKFWHKVIIHLPIKEEQRDS**H*H*ASN*ISKIA*FLQFI**LN*QIHKTY*QTYGASVHA*EILKLESVRN*VKAERAKVISAELHTIFIYLC*ECTSIRGDNVRPSRN	FPDFDSRRGDNEKAREYLTMTMKDIMSRNISKQIYEIHPTISQEHWKYVAIEKDDYPQIKIRQQLINQDIVRKINHPNYKPIGLKNAIEQITNAQPGQFIIRPSSRGKDCLNITWKFWHKVIIHLPIKEEQRDSQQHQHQASN*ISKIAQFLQFI**LN*QIHKTYQQTYGASVHAQEILKLESVRN*VKAERAKVISAELHTIFIYLC*ECTSIRGDNVRPSRN	XP_001030352.2	73.2	1.31e-13	59	26	0	1	XP_001030352.2	78.6	1.88e-15	114	68	2	0
Procotyla fluviatilis	Pfluv_GAKZ01016705.1	CACCTTTCTGTATGTCCCCAACTCAACATCGGAACTTTCATCCTCATGGAATATTTCGAACGCCGTCAGTCTACGCAGTTGCTCCATCGTTTCAATTTCGTTCACTAATCTCGATAAGGGTTGATACCGAACACATCCAAGATTGTTACCAACAGGTTTTTGCCAACGTTTCTGTATATCGCCGGGGAAAACAACGGGTTTCTTTACTCTTGATATATTTGGTTGTTGCCGTCCTATAAAGCATCTGCAATCAACCCGCACTCGTTCCAGGTGAAGTCCACGTTGCTGGGACTTGCGATTTTGTTTAAGTAGTTGCAGCTCACAAACCCGCATTACAGTGTATAAGCATGGATAAGTCCTAGTTCGCGATAGGCCACCACTCTGCCACAACCCTCTTTGCTGAGAAACTCGAACTTGTCTTTAGAGTTCATGTGCTTCACTGAAAAGTTGCAATTGTCGTACTCGAAGTTAATGCAGTTCATCGCCACTAACTTGCAAAAACATTGCTTTACACCTGATGCACAAAGTTTGAGTGCGCATTTCCATAGACAAAACACCCCTTTTTCGAGCCATGTGCATGCAGATCAAAGTAAACGATATATCATTTTTATAGAACAACATCAGTTTTTAGCAGCGTAAATTGAAGGTCTGTTTCTAGAAGGTGTTCTATTTGTAAT	-1	ITNRTPSRNRPSIYAAKN*CCSIKMIYRLL*SACTWLEKGVFCLWKCALKLCASGVKQCFCKLVAMNCINFEYDNCNFSVKHMNSKDKFEFLSKEGCGRVVAYRELGLIHAYTL*CGFVSCNYLNKIASPSNVDFTWNECGLIADAL*DGNNQIYQE*RNPLFSPAIYRNVGKNLLVTILDVFGINPYRD**TKLKRWSNCVD*RRSKYSMRMKVPMLSWGHTER	ITNRTPSRNRPSIYAAKN*CCSIKMIYRLL*SACTWLEKGVFCLWKCALKLCASGVKQCFCKLVAMNCINFEYDNCNFSVKHMNSKDKFEFLSKEGCGRVVAYRELGLIHAYTLQCGFVSCNYLNKIASPSNVDFTWNECGLIADALQDGNNQIYQEQRNPLFSPAIYRNVGKNLLVTILDVFGINPYRDQ*TKLKRWSNCVD*RRSKYSMRMKVPMLSWGHTER	EAR85016.2	130	1.41e-33	133	66	2	3	EAR85016.2	143	4.79e-38	184	103	3	2
Procotyla fluviatilis	Pfluv_GAKZ01016912.1	GTTCGGAATGCAACCTTCAAAGGAGTGCTGTTTTACGGCCCGCCAGGGTGTGGTAAACTTTATTAGCGAAAGCTGTTGCCAATTAATGTAGTGCCAACTTCATTTCAATTAAAGGTCCTTAACTGCTGACCATGTGGTTTGGGTAATCTGAAGCCAATGTGCGAGACGTGTTCGATAAAGCTAGATCCGCTGCCCCATGCGTGCTGTTCTTCGATGAGCTTGACTCCATTGCAGTGTCAAGAGGAGGATCAGTAGGAGATGCAGGAGGTGCTGGTGACCGAGTGATTAATCAACTGCTGACTGAAATGGACGGAGTTGGCTCAAAGAAAACAATATTCTTCATTGGAGCAACCAATAGGCCAGAGATTTTGGACGAGGCTTTGCTAAGGCCGGGAAGACTCGATCAGTTGATTTATATTCCCCTTGCCAGACCAACCATCACGACTCGGGGTTTTGAAGGCAAACTTAAGGAAGACTCCTTGTGCAAAAGACGTGGACATCAACTTTTTGGCTCAAATTACGAATGGCATGTCTGGGGCAGATCTCACTGAAATCTGTCAAAAAGCAGCCAAAGCAGCAGTGAAAGATTGCATTGAAGCTTAAATAAGAATGAAATAACTTGTCAATAAAGGTGGGAAACTCAATAACAACTATGATCCCGTTCCTGAGATCACAAGGAA	3	SECNLQRSAVLRPARVW*TLLAKAVAN*CSANFISIKGP*LLTMWFG*SEANVRDVFDKARSAAPCVLFFDELDSIAVSRGGSVGDAGGAGDRVINQLLTEMDGVGSKKTIFFIGATNRPEILDEALLRPGRLDQLIYIPLARPTITTRGFEGKLKEDSLCKRRGHQLFGSNYEWHVWGRSH*NLSKSSQSSSERLH*SLNKNEITCQ*RWETQ*QL*SRS*DHKE	SECNLQRSAVLRPARVWQTLLAKAVANQCSANFISIKGPQLLTMWFGQSEANVRDVFDKARSAAPCVLFFDELDSIAVSRGGSVGDAGGAGDRVINQLLTEMDGVGSKKTIFFIGATNRPEILDEALLRPGRLDQLIYIPLARPTITTRGFEGKLKEDSLCKRRGHQLFGSNYEWHVWGRSH*NLSKSSQSSSERLH*SLNKNEITCQQRWETQQQL*SRS*DHKE	KRX08977.1	230	1.18e-69	142	33	0	3	OMJ67634.1	237	3.09e-72	129	20	0	0
Procotyla fluviatilis	Pfluv_GAKZ01017407.1	CGCTGTTCCCATCTCTCCGAATGGAATGCACAAAGTTTTTGCGGCACCAGTCATCGCATTTTACTCGTTGTCTTTTTCTTTGGATTAAATTCCAGATTTAATTTTGATTTGCGATTAGCACTATTGATGAATAAACCATGGAGCAAGGATAGTATTATTTTATTGAGTTAGGTCATGAACTCTTACCAAGTGTGGACCTACTTAAGTTTAGCTTTCATTTTGAGAGAGGCTTTGGCAAACATTTATTTTGAATCGACTCCAACATCGCAGCAATGTCGTTCAAATGGTCGACCTTTAATGTGAAGTTTCTAGTTGTCGATTCTTCTAACAAGAGTGAATTCTCCAGTCTTGATATCTTTCGGACCAACTTCGATTCGCAAGGGTACTCCTTTAACTACCAATTATTGTATTTCCATCCGGGGGTGTAGATCATTCGATCATCCAAATGCGTTCGTATTTNTAAGGCTTTCAGGCCTTTTAGGATCTGCTCGCAATAGTCTAAAACTGATTTTCTTAGCCTTTAAAAATAATCGGGACTATCACCACCTGAATCATCGCTACTTTTGGTGGCAACACTAATCCTTTATTATCAGAGTGCATCATCACCATTATTCCGATACTTCGCGTTGACAACCCCCAACTGGTTTGCCAAATAAATTATTTTATTTCTTTTAGTTTCAAACTTTA	-1	*SLKLKEIK*FIWQTSWGLSTRSIGIMVMMHSDNKGLVLPPKVAMIQVVIVPIIFKG*ENQF*TIASRS*KA*KPXKYERIWMIE*STPPDGNTIIGS*RSTLANRSWSERYQDWRIHSC*KNRQLETSH*RSTI*TTLLRCWSRFKINVCQSLSQNES*T*VGPHLVRVHDLTQ*NNTILAPWFIHQ*C*SQIKIKSGI*SKEKDNE*NAMTGAAKTLCIPFGEMGTA	QSLKLKEIKQFIWQTSWGLSTRSIGIMVMMHSDNKGLVLPPKVAMIQVVIVPIIFKGQENQFQTIASRSQKA*KPXKYERIWMIE*STPPDGNTIIGSQRSTLANRSWSERYQDWRIHSCQKNRQLETSHQRSTI*TTLLRCWSRFKINVCQSLSQNESQTQVGPHLVRVHDLTQQNNTILAPWFIHQQCQSQIKIKSGIQSKEKDNEQNAMTGAAKTLCIPFGEMGTA	CDW73765.1	84.3	1.75e-17	46	10	0	0	CDW73765.1	100	4.71e-23	245	117	10	3
Procotyla fluviatilis	Pfluv_GAKZ01017414.1	GAGGTTCGATCATGAGCGAGCGCAGTCCGGAAATGTTTTAGAGTTTGGCCAATTGAATAAGTCGATGTGATATAGGTGTTTTTAAATTACAATATCTTGAGTTTTTTTGAATCTCTTCAGCATTGCAAATATCTATGGCTCAATCAGATTCTCAAAGTACACGTATTCGAACCGTATTTTTTTACACACTCTCGTGAAAGTTAGGGTTGCTCAGCACTGCCTCATAACTGTTGCCGTAAACAAACAAAATAATTTCTTCAGAAAATTACGCATGCCCCCCCGTTATCAGACTATTTTTGAGCAATTATCTTTTATTGGCATTGCGTTTTTAGTTAAGCCTGAATCCGCTCGACCTACTGCGCCCACTGAAGGGCAATGTATTAGAGCATATTGTGTGTGCCGGATGACTACTCCTTTTTTTGTATTCGTTGATACTCTTGCCGTCTATGACTTTGAGCTATGGAGTCAGTTTGTTGAACTTGCCCACGTAGGATTAGTTCATTTTCCAGTTCGGGGTTATTTTAGAGGGCCAGTTATTTGAGGTTGGTTAGCTTGGAGAACTGTTAATCGAAGTTCTTGATTTTCTCGATTTTGTTGCTGTTTAGGAAGAGTTTCTCCATTTTGATCAAATGGCCAATGTTCTATAGCACAGTGATATAGTTTTGTCTTAAATTCAACTAGTTGATG	-3	STS*I*DKTISLCYRTLAI*SKWRNSS*TATKSRKSRTSINSSPS*PTSNNWPSKITPNWKMN*SYVGKFNKLTP*LKVIDGKSINEYKKRSSHPAHTICSNTLPFSGRSRSSGFRLN*KRNANKR*LLKNSLITGGHA*FSEEIILFVYGNSYEAVLSNPNFHESV*KNTVRIRVL*ESD*AIDICNAEEIQKNSRYCNLKTPISHRLIQLAKL*NISGLRSLMIEP	STS*IQDKTISLCYRTLAI*SKWRNSSQTATKSRKSRTSINSSPSQPTSNNWPSKITPNWKMNQSYVGKFNKLTPQLKVIDGKSINEYKKRSSHPAHTICSNTLPFSGRSRSSGFRLNQKRNANKRQLLKNSLITGGHAQFSEEIILFVYGNSYEAVLSNPNFHESVQKNTVRIRVL*ESD*AIDICNAEEIQKNSRYCNLKTPISHRLIQLAKLQNISGLRSLMIEP	EAR85767.2	54.7	1.82e-07	108	63	2	6	EAR85767.2	62	6.97e-10	108	63	2	2
Procotyla fluviatilis	Pfluv_GAKZ01017561.1	GAAGTTGGAGGCAAAAAGATGTAGATGATTTGGAGGCCAAAACAATACTCGCAAAATGACAACGGAATTTTCACTCACGTCAACTATTATCATTACTCTCCTCCACCAGGATTCTGCTTTGACGTTAAGTGTAACGATGCACCCATTATGGACGACCCCAATTTAGAAGGGTACAACATTGATACCAAAGCTGCAGATTTCACTAACTATTTTAGGTCGATGAGCGTTCATTATCGTTCGGGTCACCTTTTGCACACATTGGGTGAAGATTTTCATTATATCAATGCTCGTTCTTGGTTCAAAAATACTTAGAAGTTGATGAATTACATAAAACAGAACCAAGACAAGTATAAAATGGGAGATTAAAATGTCCACTCCTAGTTAATATTTGAAGGCCATTCATGACGAAAAGCAACGTGTACCCTCTCAAAACAGATGACTTCTTCCCTTATGCCGACCGATAATTCGGATACTGGACTGGATATTTTACTTCCAGAGTGAGTTTGAAAGGGTTCGTGAAATACACTGGCCGGTATGTGCAATCAGTCAGAACCTTCTTCGGAATGCAAAAATTGGCAGGAAGATCTACCTTACATTGCAAACAACCCCTCCTAAAGTCGAATCAACCCTCTACTAAATGGAGATGACTATGGGCATACTTCAGCATCATGATGCTGTGTCTGGGAACTG	1	EVGGKKM*MIWRPKQYSQNDNGIFTHVNYYHYSPPPGFCFDVKCNDAPIMDDPNLEGYNIDTKAADFTNYFRSMSVHYRSGHLLHTLGEDFHYINARSWFKNT*KLMNYIKQNQDKYKMGD*NVHS*LIFEGHS*RKATCTLSKQMTSSLMPTDNSDTGLDILLPE*V*KGS*NTLAGMCNQSEPSSECKNWQEDLPYIANNPS*SRINPLLNGDDYGHTSAS*CCVWEL	EVGGKKMQMIWRPKQYSQNDNGIFTHVNYYHYSPPPGFCFDVKCNDAPIMDDPNLEGYNIDTKAADFTNYFRSMSVHYRSGHLLHTLGEDFHYINARSWFKNTQKLMNYIKQNQDKYKMGDQNVHSQLIFEGHS*RKATCTLSKQMTSSLMPTDNSDTGLDILLPE*V*KGS*NTLAGMCNQSEPSSECKNWQEDLPYIANNPSQSRINPLLNGDDYGHTSAS*CCVWEL	XP_001014330.2	146	4.98e-39	113	44	0	2	XP_001014330.2	151	1.4e-40	113	44	0	0
Procotyla fluviatilis	Pfluv_GAKZ01017710.1	CTCACTTAGACGACGTCCTCGCCGACAGAGAAAGACAACTCCAAGATGCTAAGGACTACGTTGCCTGGTTGGAAAAGAGAATCCAAGATAACACCGAATCTATTAAAACTTTACTCGAAAGAAGATGTGAACAAAACGGAAACTACATTGAAGGTCTTAAGAATGACAAGCTTGCCCTCAAGCTCCTCTAATTCCTCAGACTCTAAATCGAAAACAAGGAAAGTTTCGATTTCGTCCAAAGAAAGAAATTCATGAAGAAACTCACCCAATTCTTGTAAGTCTACAAGACCGGTAACTACTAATAACTCGTTCAACTCGAACAAGACTACGTTAACGAATCTGACTACGAAGTTAACCCCGACACTTCCGTTCATGACAGATCTGCTGACGAAATCGGTGCTGGTCACGTTGATAACGACAGAGGTGACATCGAAGTTGACTCTTTCTAAAACGGTCAAAGAAAGGGATGGTACTAAATCAAGTAAGAATTATTAGATCTCTTGAACAACTTAGAAGCTACCATTAATGCCAAGATCATCTAAGCCCAAAACGATGAAGTCAACTCCAACACCGCTGCTGCTGACTACAAGCTCAAGCTTGAACACGAAATCGAAGTTTACCAAGGTGAACTCGCCAGATGGAACTAAACCGTCGTTGACTTAACTGCCGCCGTTGCTTAAGACAAGGCCAAC	3	HLDDVLADRERQLQDAKDYVAWLEKRIQDNTESIKTLLERRCEQNGNYIEGLKNDKLALKLL*FLRL*IENKESFDFVQRKKFMKKLTQFL*VYKTGNY**LVQLEQDYVNESDYEVNPDTSVHDRSADEIGAGHVDNDRGDIEVDSF*NGQRKGWY*IK*ELLDLLNNLEATINAKII*AQNDEVNSNTAAADYKLKLEHEIEVYQGELARWN*TVVDLTAAVA*DKAN	HLDDVLADRERQLQDAKDYVAWLEKRIQDNTESIKTLLERRCEQNGNYIEGLKNDKLALKLLQFLRLQIENKESFDFVQRKKFMKKLTQFLQVYKTGNYQQLVQLEQDYVNESDYEVNPDTSVHDRSADEIGAGHVDNDRGDIEVDSFQNGQRKGWYQIKQELLDLLNNLEATINAKIIQAQNDEVNSNTAAADYKLKLEHEIEVYQGELARWNQTVVDLTAAVAQDKAN	AAB19104.1	280	1.79e-92	218	74	0	11	AAB19104.1	317	7.08e-107	218	64	0	0
Procotyla fluviatilis	Pfluv_GAKZ01017751.1	CTGGAGTCTAGCAATTCAAAGGCAAATACGACATGTCGAAAGGAAGTTATTACCACAGGGCTGTGAGAGACGAAGTGTCATTCACGAAGTAAGAACAACAAAACTTGTCTGAGGAATAAAAACGATACAGAGTGGCCAACATTTGGCCCACTTAACTCCCACACATGCGATCTCATGTCTTCACACTCTCACACATCATTATTCGCACTGCTACACTCCTCGCCAAGAACCTCGACAAATACGTCAAAAGCAACTTAACTTCATATCCTGACAACACCCTCTAGAAACTAGTGAGTGAGTCCGAAGAACATATTGGCAGGCTGCTTCATTACTTTCCCATCAACCAAACCACTTATAATAAGCATTAAGATTGGTGTGGATGGCACAACGATCATTCAGCAATCACGGGATTGACGAGTGCTGTTTACTTAGACAAACAAGGAAATAAGCACAATATTAAAAGTGCTCAGGGTGGTTGTATGCCAAAAATAGGTTTGCCGAGGGTGACTCGCATTGCTATTCCCGAGGAGATGCTTGCCTTTCAAATTGGGGAAACTGCTCAAATTTTAACAGGCGGGGTGATTGAAGCCACACCGCACTGTGTGATATCTCCAGAAGAAATCATTGGCCAAAATATTTCACGCAACACCTACGCACTGTTCATGTCACCACTTCCACTTGCCAAACTCGAAC	3	GV*QFKGKYDMSKGSYYHRAVRDEVSFTK*EQQNLSEE*KRYRVANIWPT*LPHMRSHVFTLSHIIIRTATLLAKNLDKYVKSNLTSYPDNTL*KLVSESEEHIGRLLHYFPINQTTYNKH*DWCGWHNDHSAITGLTSAVYLDKQGNKHNIKSAQGGCMPKIGLPRVTRIAIPEEMLAFQIGETAQILTGGVIEATPHCVISPEEIIGQNISRNTYALFMSPLPLAKLE	GVQQFKGKYDMSKGSYYHRAVRDEVSFTKQEQQNLSEEQKRYRVANIWPTQLPHMRSHVFTLSHIIIRTATLLAKNLDKYVKSNLTSYPDNTLQKLVSESEEHIGRLLHYFPINQTTYNKHQDWCGWHNDHSAITGLTSAVYLDKQGNKHNIKSAQGGCMPKIGLPRVTRIAIPEEMLAFQIGETAQILTGGVIEATPHCVISPEEIIGQNISRNTYALFMSPLPLAKLE	EAS06498.2	196	1.22e-59	225	114	4	6	EAS06498.2	209	8.11e-65	225	113	4	0
Procotyla fluviatilis	Pfluv_GAKZ01017940.1	TGCATCGACAGATTGTCCGTGTCTATTCCTCCGCCACTCAACCCACCAACGACAAGGTTGTCCTCCCCTCTGTCTTCGAAACTCCACTCCGGACTGATATTGTCGACTTTGTTCACTCCAATCTCAACAAAAATCGAATTCAAGCTCATGCTGTCGGAAGACTCTCCGGAATGAAACACTCCGCCTAATCCTGGGGAACTGGTCGAGCTGTGGCCAGAATTCCAAGAGTCAGTGGCAGCGGAACTCACAGATCAGGACAAGGTGCCTTTGGTAACATGTGTCGAAAGGGTCGAATGTTTGCCCCTATTAAAGTTTGGAGAAGATGGCATCGAAGAGTAAATATCAAGCAAAGGCGATATGCTGCCGCTTCAGCAATTGCAGCATCAGCAATACTTCCTTTGCTCCAAGCTCGAGGCCATAGAGTTGACGATATTCCAGAACTGCCATTGGTGGTGAGTGATGAGGTTCTAAAAATAGAAAAAACCAAATAAGCAATTAAGTTTTTGAAGTCAATTGGAGCATACGGTGATGTGAAAAAGGTGATTGAAACCAAGAAATTGAGAGCTGGGAGAGGAAAATCGAGAAACAGAAGATTTAAAACAAGAAAGGGACCACTTGTGATCTACGATGGATAAAACCCCAAGTTTGTCAAAGCTGTCAGAAATATTCCAGGAATCGAAATTTGCAATGTGCACG	3	HRQIVRVYSSATQPTNDKVVLPSVFETPLRTDIVDFVHSNLNKNRIQAHAVGRLSGMKHSA*SWGTGRAVARIPRVSGSGTHRSGQGAFGNMCRKGRMFAPIKVWRRWHRRVNIKQRRYAAASAIAASAILPLLQARGHRVDDIPELPLVVSDEVLKIEKTK*AIKFLKSIGAYGDVKKVIETKKLRAGRGKSRNRRFKTRKGPLVIYDG*NPKFVKAVRNIPGIEICNVH	HRQIVRVYSSATQPTNDKVVLPSVFETPLRTDIVDFVHSNLNKNRIQAHAVGRLSGMKHSAQSWGTGRAVARIPRVSGSGTHRSGQGAFGNMCRKGRMFAPIKVWRRWHRRVNIKQRRYAAASAIAASAILPLLQARGHRVDDIPELPLVVSDEVLKIEKTKQAIKFLKSIGAYGDVKKVIETKKLRAGRGKSRNRRFKTRKGPLVIYDGQNPKFVKAVRNIPGIEICNVH	KRX03727.1	303	2.63e-101	231	77	1	3	KRX03727.1	312	5.53e-105	231	76	1	0
Procotyla fluviatilis	Pfluv_GAKZ01017948.1	CGTTATTTGGGTGTATCGTTCGTCAGCATATATGGTGTCAGGCCTGAGTTTATGTCGAGTGCCGTCACTCCATTACTTGACGGGTAATTAACTGACTTTTCTTCCTTTATTGTACGTGCCAACTTTCATGATTTTGTGATAAATTTACTTGTTGATTTTCCCTATTTTCATATGTTATAATTTGGTCCTCTTCATTTCCTCTAGAGCCCAATTCGGACAAATCGATAAGATTTATTCTCCTTAGGTAAAACAGTTTGATTTGCCATTCACCATTTCGCATCTCAAAAAATTTGTAAGTGTCCGCAAACATCCCTTTGGATATGCAACATAATCTACTTGTGTAACCAAAGTATCGGGTCTTTTTCTACCGAAAATGCCGTACCCCTTTTTATTCAAGGTATTTTAAAGGATCGTAGTGAGTATCTTGCCCTCGTGACCAATATATGGTGTTTGGATTACACGTTATAATTTCCAAACCAATGCATCCCGTACTTCGGACCAAAAGCCATTCTGTCTTCCGAGGGAACTTGCTGGTGGGCAAATGGATTGATTGGAGCGATTAATCGTTGAAAGCTGGTTCTGATTTTGCCGATGGCGTTGGGTGAAAAGTTTAAGACGGGGTAATTGGTTCCGCCGAAGTATTCCTTGAAGACGGACTGTTTGGGAGGTGGGTAGGAGGGATGGAGAACTTCCTCT	-1	RGSSPSLLPTSQTVRLQGILRRNQLPRLKLFTQRHRQNQNQLSTINRSNQSICPPASSLGRQNGFWSEVRDALVWKL*RVIQTPYIGHEGKILTTIL*NTLNKKGYGIFGRKRPDTLVTQVDYVAYPKGCLRTLTNFLRCEMVNGKSNCFT*GE*ILSICPNWALEEMKRTKL*HMKIGKINK*IYHKIMKVGTYNKGRKVS*LPVK*WSDGTRHKLRPDTIYADERYTQIT	RGSSPSLLPTSQTVRLQGILRRNQLPRLKLFTQRHRQNQNQLSTINRSNQSICPPASSLGRQNGFWSEVRDALVWKLQRVIQTPYIGHEGKILTTILQNTLNKKGYGIFGRKRPDTLVTQVDYVAYPKGCLRTLTNFLRCEMVNGKSNCFTQGEQILSICPNWALEEMKRTKLQHMKIGKINKQIYHKIMKVGTYNKGRKVSQLPVKQWSDGTRHKLRPDTIYADERYTQIT	XP_004031140.1	112	7.87e-29	107	56	0	6	XP_004031140.1	127	1.22e-34	107	53	0	0
Procotyla fluviatilis	Pfluv_GAKZ01018151.1	GCGAACATCCAGTTGAAATCCACGTGGATTACACATCCTTTGCTGACCTCAAAGAGAGCAAAGATACCACTTTATAAATACTCGCCTCGGTCGATAAAGTTTAAGCAGAACCCAATTGGAAAACTCAGTTTGACTTCATCAACACACTCAGAATATACAACAAATTTCACCCTGAAGAGTTCATCACCAAAGTTTACAAAACCTACTTCAAATTCATTCTCCAACAGGTTGACAACATCCGAAGCACTAACTCCAAGATCACTTTGCTGCTTGTCGGTGAAATCTTCAAACACAACAAAATCGCATTGCTGGAAGAAGATACTCTGGAGGCACTGGTAGTGCGTTCGTTCCACAAAAGTGTATCTGAGAAACACTTCATTCAGTAACAGGCTAAAGAAGCGATATTGGGGCTTTAGTCGTCAGTGATTCACACTCCAAGACTGCTGTTCATACTTGTGAAGTTGAGTCATTAGCTCAACTTCCATATTAGCTAGTATGCCATGGAGGTTCTTGAAGAAGTCCTGCTCAAGACTAATAATTTGCCAGAACTTTCTAAACACTAGTTGTTCGTTTCGTTCCTCTCAGAAATTAGCGAAAACATCGATGGCAAGCGGGCTACTAATATCAAGTTTGCCAAGGAATGCGTCAAAATAATTGGGGAAAAGTTGGGCGTTTAATAATTCAAAAATTATATTGCCT	3	EHPVEIHVDYTSFADLKESKDTTL*ILASVDKV*AEPNWKTQFDFINTLRIYNKFHPEEFITKVYKTYFKFILQQVDNIRSTNSKITLLLVGEIFKHNKIALLEEDTLEALVVRSFHKSVSEKHFIQ*QAKEAILGL*SSVIHTPRLLFILVKLSH*LNFHIS*YAMEVLEEVLLKTNNLPELSKH*LFVSFLSEISENIDGKRATNIKFAKECVKIIGEKLGV**FKNYIA	EHPVEIHVDYTSFADLKESKDTTLQILASVDKVQAEPNWKTQFDFINTLRIYNKFHPEEFITKVYKTYFKFILQQVDNIRSTNSKITLLLVGEIFKHNKIALLEEDTLEALVVRSFHKSVSEKHFIQQQAKEAILGLQSSVIHTPRLLFILVKLSHQLNFHISQYAMEVLEEVLLKTNNLPELSKHQLFVSFLSEISENIDGKRATNIKFAKECVKIIGEKLGVQQFKNYIA	XP_001007398.1	92.4	5.12e-21	192	115	4	5	XP_001007398.1	103	5.14e-25	196	117	4	0
Procotyla fluviatilis	Pfluv_GAKZ01018597.1	CTCCATTCAGGGAAGCCTGCCTCGATGGCACTGCGCACACTCTTTAACTTGAGTATCCTTTTCTTTTACTCCTCCTGACTCATCCAAAGTATTTAATCTATCTTCCCCAAACCTGAATACTCTCTCTCAGATTCGGCCAGTATTTTTGCAGTTCTCGCTCTTATTAATGTGCCAGCAAGTTTGCAATGTGCTCTTTTTATGACTCTGCCATTATTTCATTCAATGGCTCCTCCTATATTTTTGCAATGGCTCTTCCGATTTCGGCCTTCTCCATTTCGATTTCAGACTCTCTCAACTATCGATGAATGATGTCTTCAATCGAACTTTCCAACGCCTTTTAAAGCATGAGTTTTGCTCATTTCCTCGAACTAGAGTCTGGATTTTGTGTATGACATCATTGCTGCACTAATTATTTTGCGACAGTCTGTCTTTTATGCAATTTGATAGCTTCGTATTCATACTTTCCGAATTATTCGTGGATTAAGGCGTTGAACTGCACTTTCTTGTAAAATCGAGTGTACTCGAACTGAGTTGTAATGCGAACTGCCGTGGTATGAAATTCGGATGGGGGTCTCGCCCTTTTAATTGTCCTCGTGAAATGTTCGCATTGGCTTGTTGGAATAAGCGTAGACTTCTACAGGTTTGTTATACAACTAAGAAAGTGCCTAGATTTAAATATCGTCGCCCCAGGTGCCGTCCTCCTTTT	-3	KEDGTWGDDI*I*ALS*LYNKPVEVYAYSNKPMRTFHEDN*KGETPIRISYHGSSHYNSVRVHSILQESAVQRLNPRIIRKV*IRSYQIA*KTDCRKIISAAMMSYTKSRL*FEEMSKTHALKGVGKFD*RHHSSIVERV*NRNGEGRNRKSHCKNIGGAIE*NNGRVIKRAHCKLAGTLIRARTAKILAESEREYSGLGKID*ILWMSQEE*KKRILKLKSVRSAIEAGFPEW	KEDGTWGDDIQIQALSQLYNKPVEVYAYSNKPMRTFHEDNQKGETPIRISYHGSSHYNSVRVHSILQESAVQRLNPRIIRKV*IRSYQIAQKTDCRKIISAAMMSYTKSRLQFEEMSKTHALKGVGKFD*RHHSSIVERV*NRNGEGRNRKSHCKNIGGAIE*NNGRVIKRAHCKLAGTLIRARTAKILAESEREYSGLGKIDQILWMSQEEQKKRILKLKSVRSAIEAGFPEW	EAR85579.1	94	7.97e-21	66	26	0	4	EAR85579.1	101	2.7e-23	66	26	0	0
Procotyla fluviatilis	Pfluv_GAKZ01018935.1	ATCCACTCTTGGAGTTGATATTTCTGATGCCTTCACCAACTACCCTTGCTTCAAAACCAACGGCAAAAACTTTGCCATCATCAGAGGCTACCGGTCTTATGGAGCTGTTGACCCCAACATTCTCAATAACCTCAAAAACTCAAATGCTGCCGGCCTCACCACTGATGTGTACATGTTCCCCTGCCGAGGAAAACCAGCAAAATCTCAGGTGGATGAGTTAGTCGGCACCATTGGAATGGTGAATGATGAAAAACGAATGCTAAGATCTGAACCCTAATCAAAACATTATCTAAGGAAGGGGTCTGCAAGCCGGACTGTATTAATCCAATACCCATTAATAAATCAGCTATTTATCCGCGGACTCCACCCTCTCTAGACACTTATCGAGACCTTGATGCTTCATAATGGAATTGATTTGGATTGATGTTGTAAACTAATCCAAGCACTGGCTGCAGTTGGGCTTCATATTCAGCTGCTTCCAATTGCGACTATTTGGGAGAACTTATCAATTAAATTCATGCCAAAAGGCAAAAAGCCAGGAATTTATGCTTCTCAATATATGTGGTAACAAATCATGGGAGGACGAAGCAACTGCCAAAATTATAAGGGAACGCCTTTGTGGTACGCTCATTACGACAACGTGGCGTCATTTTCAGACTGGTCAAGCGTGTCATTCGGAGGGTGGTCGCAGCCAGCAATAAACAATACGCGG	2	STLGVDISDAFTNYPCFKTNGKNFAIIRGYRSYGAVDPNILNNLKNSNAAGLTTDVYMFPCRGKPAKSQVDELVGTIGMVNDEKRMLRSEP*SKHYLRKGSASRTVLIQYPLINQLFIRGLHPL*TLIETLMLHNGIDLD*CCKLIQALAAVGLHIQLLPIATIWENLSIKFMPKGKKPGIYASQYMW*QIMGGRSNCQNYKGTPLWYAHYDNVASFSDWSSVSFGGWSQPAINNTR	STLGVDISDAFTNYPCFKTNGKNFAIIRGYRSYGAVDPNILNNLKNSNAAGLTTDVYMFPCRGKPAKSQVDELVGTIGMVNDEKRMLRSEPQSKHYLRKGSASRTVLIQYPLINQLFIRGLHPLQTLIETLMLHNGIDLD*CCKLIQALAAVGLHIQLLPIATIWENLSIKFMPKGKKPGIYASQYMWQQIMGGRSNCQNYKGTPLWYAHYDNVASFSDWSSVSFGGWSQPAINNTR	XP_001025479.1	135	6.74e-38	232	101	5	4	CAD8060997.1	149	1.57e-43	230	95	3	1
Procotyla fluviatilis	Pfluv_GAKZ01019024.1	AGAAAATTCAATATTTTACTCAGTTTAATTTTAATTATATAATTCATCTGAAATCAAGCTTTTTAAACAGCACCATTTAAGTTTAATTCAATGATTTAGATAGTGTTTGTCTATGATTAAACATAGATATTGCAAGAACCATACTTTAATTTGCTCATTTCAAGATAAATGAAAGAAAACTTAAAGTTAACACCACTCACAACTTATTATTCAATTTTTGTGAGCTTTAAAACAGTCAAATTATTAACACTAAGACGAGATTAGAGTTTAGTGAAAGCTTGAGAAATAGAAGAAGAAGAATCTTCAAGTTAACTTTATTTGAATTCAACTACAGACCAAGCACCAGGAGAAACAACTTTTTCTTCTTCAAGGTTCCTTTAGAGAGTCTTTAACTTCAATTCTTAAATTTCAACTTAACCACTTGTGGAATGAATGTAGACAACACAAGAACCTTCGAGTTGATTTCCATTACTCTTAGAATAAAGGAAGTTTATTTTCAAATTCAATCCATTCACAACTTGAGATTGAGCAGAGATGAACTTCATAAACTTAGCATTAAAATGAGATAGTTCATTGGTGAGTTCCTATTCAGCTTTGAATAAAGGAGATTGAGAATCTGATTTGTAACCATCAACAATCTTGTATTCAGACCATCCTCCAAGAATTGAAGTAGAGAGAGATTATTTTTCTTCTTCTTCTTATTATAATTCAAG	-1	LEL**EEEEK*SLSTSILGGWSEYKIVDGYKSDSQSPLFKAE*ELTNELSHFNAKFMKFISAQSQVVNGLNLKINFLYSKSNGNQLEGSCVVYIHSTSG*VEI*ELKLKTL*RNLEEEKVVSPGAWSVVEFK*S*LEDSSSSISQAFTKL*SRLSVNNLTVLKLTKIE**VVSGVNFKFSFIYLEMSKLKYGSCNIYV*S*TNTI*IIELNLNGAV*KA*FQMNYIIKIKLSKILNF	LELQQEEEEKQSLSTSILGGWSEYKIVDGYKSDSQSPLFKAEQELTNELSHFNAKFMKFISAQSQVVNGLNLKINFLYSKSNGNQLEGSCVVYIHSTSGQVEIQELKLKTLQRNLEEEKVVSPGAWSVVEFKQSQLEDSSSSISQAFTKLQSRLSVNNLTVLKLTKIEQQVVSGVNFKFSFIYLEMSKLKYGSCNIYVQSQTNTIQIIELNLNGAVQKA*FQMNYIIKIKLSKILNF	EAS03109.1	120	2.59e-31	198	126	0	12	EAS03109.1	144	2.73e-40	215	136	0	0
Procotyla fluviatilis	Pfluv_GAKZ01019111.1	GGATGTGATAAATCTGTGCAGTAACTCTTTTAGATTATTATGTTGTGAGTAAAATTGTTTTCGCTTCAACTTACCCTCTTGCATCTCACTTCACAAACCCGTGTCCAATTGGGACTCTTTCGGCAACCAGCGCCAAATTGTCAACAGGATCATCGACGGACTCTATTCCTTTTAATGAGCCTCAGATTAATTCCAACTGTCAAGTGCTTGAACACTTAGCTTTGCAATGGAATTGCCGATAAAATCGTGAAGTTGATGGAGAAGGAGAAATTCGTAAACATCAGTCAGTTCGATCAAGGAGAAGANGATNTTTAATAATAACATAACGTCGAGAAGATCCGATTAACACCTTTATTATGACCCGTGGACCTACCAGGCGATGCTGCATGAACACATCGGACTTCATAACAACAGAATAAGCATAAAATCCGGAATGAATAAAAATGAAGAGTAGAACAAAAAGGATGACTAATAATATGTAGTCTCAGACTTTACGGATGAATTTTACTAAAAAAACATGCTCAACAACTTCTCTTAATTGTATGCCTCCATCAAAGCAGGCATTTAATAAATCAATCACAAGCAGAACAGGGCTGTTAAAATCTAAACTTTGGATGATATGCACAACGCCATTTAAAAAATCCCGTAACTCAATCAAGCTTTCCAACAATCTGACTAAACATGTGAATCTAAGCACATAACTTACAAATATAGT	2	DVINLCSNSFRLLCCE*NCFRFNLPSCISLHKPVSNWDSFGNQRQIVNRIIDGLYSF**ASD*FQLSSA*TLSFAMELPIKS*S*WRRRNS*TSVSSIKEKXXFNNNITSRRSD*HLYYDPWTYQAMLHEHIGLHNNRISIKSGMNKNEE*NKKDD**YVVSDFTDEFY*KNMLNNFS*LYASIKAGI**INHKQNRAVKI*TLDDMHNAI*KIP*LNQAFQQSD*TCESKHITYKYS	DVINLCSNSFRLLCCEQNCFRFNLPSCISLHKPVSNWDSFGNQRQIVNRIIDGLYSFQ*ASDQFQLSSA*TLSFAMELPIKS*S*WRRRNSQTSVSSIKEKXXFNNNITSRRSDQHLYYDPWTYQAMLHEHIGLHNNRISIKSGMNKNEEQNKKDDQQYVVSDFTDEFYQKNMLNNFSQLYASIKAGIQQINHKQNRAVKIQTLDDMHNAIQKIPQLNQAFQQSDQTCESKHITYKYS	XP_001430067.1	81.3	2.13e-16	208	118	7	17	XP_001430067.1	102	1.52e-23	210	119	7	4
Procotyla fluviatilis	Pfluv_GAKZ01019216.1	ATCCGCTGTCTGGAATAAATACTTCCAAAATTTGGTTCAATGTTGCTTCATTCGATTCGGAAAGTTTTCCCGTCTTTGAAATTTAATCCAATAAATTCTTGTGGTTCCCCTTCAGCAATTCCAGAAATTTGGACTCAAATTTTGATATCTATGACGTGACCATCTTATCAAGAAATCCTCTGACTCCAGCAAATATCACACACACTTGTTCTTCGGCTGACATCGGCACAAATTGTTTCTGCTTCAATAACTCGGTTAGCTGAGCACCTCTGTTGAGTAGTTGCTGAGTGGCTGCATCCAAATCGGATCCAAATTGAGCAAAAGCTGCGACTTCTCTGTATTGTGCCAATTAAAGCTTGAGCTTACCAGCGACTTGCTTCATAGCCTTAATCTGAGCTGCAGACCCGACTCTTGAGACGGAAAAGTCCGACGTTAATGGCTGGTCGAATACCTTTATAAAATAGCTCGGTTTCCAGAAATATTTGACCATCAGTAATAGAAATGACATTTGTTGGGATATAAGCAGACACGTCACCAGCTTGTGTTTCAATGACTGGAAGTGCCGTCATCGACCCTCCGCCATGCTTGTCGTGCATTTTAGCTGCTCTTTCCAACNGTCGGGAATGCAGGTAAAACACATCACCAGGATAGGCTTCTCTTCCTGGAGGTCTTCGCAATAGCAAGGACATTTGCCTGTAAGCTACTGCTTGCTTTGAC	-3	QSKQ*LTGKCPCYCEDLQEEKPILVMCFTCIPDXWKEQLKCTTSMAEGR*RHFQSLKHKLVTCLLISQQMSFLLLMVKYFWKPSYFIKVFDQPLTSDFSVSRVGSAAQIKAMKQVAGKLKL*LAQYREVAAFAQFGSDLDAATQQLLNRGAQLTELLKQKQFVPMSAEEQVCVIFAGVRGFLDKMVTS*ISKFESKFLELLKGNHKNLLD*ISKTGKLSESNEATLNQILEVFIPDSG	QSKQQLTGKCPCYCEDLQEEKPILVMCFTCIPDXWKEQLKCTTSMAEGR*RHFQSLKHKLVTCLLISQQMSFLLLMVKYFWKPSYFIKVFDQPLTSDFSVSRVGSAAQIKAMKQVAGKLKLQLAQYREVAAFAQFGSDLDAATQQLLNRGAQLTELLKQKQFVPMSAEEQVCVIFAGVRGFLDKMVTSQISKFESKFLELLKGNHKNLLDQISKTGKLSESNEATLNQILEVFIPDSG	XP_001444005.1	219	2.71e-67	186	58	1	3	XP_001444005.1	226	7.07e-70	186	58	1	0
Procotyla fluviatilis	Pfluv_GAKZ01019276.1	TAACAATAGTCCAGCAAGGATTATTATAGTTCTTCATTTGATTAGATGGCTGAGTTCGACCTGACTGCAGCCTTTCATACATTCACAACTACACTCAACGCAATATTAGTTATGTCGGCCACTCTCAGGGCACCACCATCATGTTTGCTGCACTAGCGTCACGGTATCCAGCAGTTGTTAACTATATCAGCGTGTTCATTGCGTTGGCACCAGTGACATACATTGTGCACCAATAGTCATTTTTGACAGCAAATTCAGCAACGATGCTGATAAACTCGTTAAAGAAACTCAAAGTGAAGTATTTATTGGATCCAAATAAAAGAGAACAAAAAATATCATCTCAGGTGTCAAAAAACCAAATTGTTTCCAAAGAAATGCTCAGGAAGTTGTCGGATGCCGACCCCAATTTGTTGAGTCTCGACCGCATGCCAGTAATCATGGGCCACTTTCCAGCAGGAACATCTTTGCAAAATATGGAACATTGGTATCAAATGCTGGTGAAAGGCACGTTCTCGAAGTTCGATTACAAAGAGAACAACCAAATGGTTTACAACTCTGATGAGCCACCCGCGTATGCCTTAGGAAAACATTCAAGAAAAGGTGCATATGTTTGTGGGCAGTCTGGACTTGCTCGCAGATATCTAAGACTCCACGAGGACCTTTCGCGAAATGACCAGCACGGCCTAACAAAGCAATAGAAAATATATAGGCTACGGAC	3	TIVQQGLL*FFI*LDG*VRPDCSLSYIHNYTQRNISYVGHSQGTTIMFAALASRYPAVVNYISVFIALAPVTYIVHQ*SFLTANSATMLINSLKKLKVKYLLDPNKREQKISSQVSKNQIVSKEMLRKLSDADPNLLSLDRMPVIMGHFPAGTSLQNMEHWYQMLVKGTFSKFDYKENNQMVYNSDEPPAYALGKHSRKGAYVCGQSGLARRYLRLHEDLSRNDQHGLTKQ*KIYRLR	TIVQQGLLQFFI*LDG*VRPDCSLSYIHNYTQRNISYVGHSQGTTIMFAALASRYPAVVNYISVFIALAPVTYIVHQQSFLTANSATMLINSLKKLKVKYLLDPNKREQKISSQVSKNQIVSKEMLRKLSDADPNLLSLDRMPVIMGHFPAGTSLQNMEHWYQMLVKGTFSKFDYKENNQMVYNSDEPPAYALGKHSRKGAYVCGQSGLARRYLRLHEDLSRNDQHGLTKQQKIYRLR	XP_976814.1	106	1.43e-25	197	106	7	1	XP_976814.1	108	3.46e-26	197	106	7	0
Procotyla fluviatilis	Pfluv_GAKZ01019478.1	CTTTTAGACCCAAAACTCAAATGCCTGAAACTGTGTTGAATTAACACAACATTTAAGATCTGCATAACTATTAGGTAGGTGACTCAGACAGAGAATAGTACCACAATTTAGTCGATATTCTTTTTGTACTTGATGTCACCAGCTCCATGTCATGGTGCATCTCCTCAAGCAAAGCAATTATCTCCAAAATTATCTAAAAGTTTTAAAAACAGCAATTTAATATCAAATTCGCCTTGTGTTTATACAAAGACCACCCTCCACAATAAACATCGTTTGTTTATAAACACACCAATTTATCCAACTCTAAAAAGATATTACATTAACTCGACAATACGATTGTCAGTGGAGGCGGTGACATACCTGAAGCTGTTATGGATGGTTTATTTTATGGTCTTACTTTAACTTCTTGGAGAGTGTGCGAAGGAGATAATAAAACTGAATCGAAAAAATTTATATTTCATTGTTGTGATGCCCCTCCTCACGGGGATAAATTTGGTGGAAAAAGTAGTGACATGAATTGGGGTAAAAATGGATGTCCTTGTGGAATCGACGAATATAAAATTGCAGAAGAATTAAAGAAATATAAAGTGGACTACAATTTTAATAAAGTGTGGGAATTTAAGTAGATGAAATGTAAACTATTTTTAAAGAAGTATTTTGCATAAAATTTTAAAAATACTCTGGAAATTAATAAAGAATAAACAAAAAAGACTAAAAAAGCA	3	FRPKTQMPETVLN*HNI*DLHNY*VGDSDRE*YHNLVDILFVLDVTSSMSWCISSSKAIISKII*KF*KQQFNIKFALCLYKDHPPQ*TSFVYKHTNLSNSKKILH*LDNTIVSGGGDIPEAVMDGLFYGLTLTSWRVCEGDNKTESKKFIFHCCDAPPHGDKFGGKSSDMNWGKNGCPCGIDEYKIAEELKKYKVDYNFNKVWEFK*MKCKLFLKKYFA*NFKNTLEINKE*TKKTKKA	FRPKTQMPETVLNQHNIQDLHNYQVGDSDREQYHNLVDILFVLDVTSSMSWCISSSKAIISKIIQKFQKQQFNIKFALCLYKDHPPQQTSFVYKHTNLSNSKKILHQLDNTIVSGGGDIPEAVMDGLFYGLTLTSWRVCEGDNKTESKKFIFHCCDAPPHGDKFGGKSSDMNWGKNGCPCGIDEYKIAEELKKYKVDYNFNKVWEFKQMKCKLFLKKYFAQNFKNTLEINKEQTKKTKKA	EAS02256.2	209	1.44e-65	181	79	1	6	EAS02256.2	220	9.76e-70	208	99	3	0
Procotyla fluviatilis	Pfluv_GAKZ01019543.1	CCTCGCATTTTAATTTAATTTATCAATTGATTTCAACATAATTGTTGATTATTCCCTTCAGGTCTGAGTCTGTTGCTTCGTTCGCCGAGGTTTGCCATTAGTCATCCACCAAATATTTGTATAAATATCTTCCTGGATACATCTGCAAGCTGATTGTCCACGTGTTTGAAAACATATCGTACTTGAGCTCGAATTGGTTGGTCCAGCGATCCCACTCTCCTGAGATTTTGACGCATTTCGGGGCTGGTAACTGGTTGGTTTCGAATCGAAATTAATGTTTTTTTGTAGCTATGATCTCTTCGCAATGACCAATATCTTTTCAAAATTGTTTTTGAGTTCGATCTCCTTCGTGAAAATATGCCCTGCTCTTTCGCCAAAATCTTGTCACTCTACTCACACAACCCGTCATTCTCTAATTTTGAGCATCAGTTCATCTGACTCACCCCATTCCACAAACAGTTTATTCTGCATTCTATGGAACTATTCATTCCATGCTCTTGCCACATCTTTGACATCAATTACTGATTCAAATGCATTTTTCCTGCATATTTCATAGTCTTATGGCTTTTTGAATAATTCGATCGCTCTTCTGACAGCCTACTTATACTCGTGCCAATTGTGAGTTGTAAAATTGAAGCCGTTGCCCTTTTTGGTGCGATAATCATACTCGTTAACTGTGTCTTTCAGTCCTCCTGTCCGGAATGCCACCACAGGAGTGGAAGC	-1	ASTPVVAFRTGGLKDTVNEYDYRTKKGNGFNFTTHNWHEYK*AVRRAIELFKKP*DYEICRKNAFESVIDVKDVARAWNE*FHRMQNKLFVEWGESDELMLKIRE*RVV*VE*QDFGERAGHIFTKEIELKNNFEKILVIAKRS*LQKNINFDSKPTSYQPRNASKSQESGIAGPTNSSSSTICFQTRGQSACRCIQEDIYTNIWWMTNGKPRRTKQQTQT*RE*STIMLKSIDKLN*NAR	ASTPVVAFRTGGLKDTVNEYDYRTKKGNGFNFTTHNWHEYKQAVRRAIELFKKPQDYEICRKNAFESVIDVKDVARAWNEQFHRMQNKLFVEWGESDELMLKIRE*RVV*VE*QDFGERAGHIFTKEIELKNNFEKILVIAKRSQLQKNINFDSKPTSYQPRNASKSQESGIAGPTNSSSSTICFQTRGQSACRCIQEDIYTNIWWMTNGKPRRTKQQTQT*REQSTIMLKSIDKLNQNAR	CAD8200901.1	111	1.22e-26	167	103	0	7	CAD8200901.1	117	9.99e-29	167	103	0	3
Procotyla fluviatilis	Pfluv_GAKZ01019613.1	TATGCTCTTACACGGCCTGAGAAAAGCGCATATGAGTTTGACACGTCTGAGTGTACAGTTTTCGTCATTGTCACATGTAAACGCGAAAGAAAGTAATGAGCATGCAGTGAACCCGCAAATAAGAGAGCACATTTTTGATGCAGATTAGCAGAAAATGATTCGGCATTTCGAAGTGTTAAACAATTTGGCTCCCCTAGAATAACATAAGCCCGGGAGCTTGTATTACTTCTTGTCCAGAAGCAAAATATTTAACTCTAAATCATTTTTGTTGCGCATCGCCACACTCTTCACTCCTGTTTAAGCCGTTGTCAGCTCTGATTTCGTTGAACCTCCGAAATACATTAAAACTCCGTTTTCATCTACAGCAGCAACAAATGGGGCTAAGACCTTCGACAAATTTAAGCTTTCGAGGTTGTATTGGTTGGTTGGGGGAATCACATTGACACCTTTGCCAGGCGCATATATGGTCTGTCTTTGGGGTGGCTTTTGTTTTGTTTTATCGAGCATTATTTCAAGAAGCAGCACGAAGATTGGTGTTGAGAATGGACTTGCTTCCCCATTTGTAGATGATAAACATTCAAAAGATATCGTATTTTGGGACAATAACGAACCGTTTAGTGAAGATTGAGGACCTGGAGAAGATGTCATATGAGGAAGACTACGAGAAAGCGAACCACTTTTGGTTGTTGGGCAAGTCCTTTTACGACCACAAGCTGATTTTCCG	3	CSYTA*EKRI*V*HV*VYSFRHCHM*TRKKVMSMQ*TRK*ESTFLMQISRK*FGISKC*TIWLP*NNISPGACITSCPEAKYLTLNHFCCASPHSSLLFKPLSALISLNLRNTLKLRFHLQQQQMGLRPSTNLSFRGCIGWLGESH*HLCQAHIWSVFGVAFVLFYRALFQEAARRLVLRMDLLPHL*MINIQKISYFGTITNRLVKIEDLEKMSYEEDYEKANHFWLLGKSFYDHKLIF	CSYTA*EKRI*V*HV*VYSFRHCHMQTRKKVMSMQ*TRKQESTFLMQISRK*FGISKCQTIWLPQNNISPGACITSCPEAKYLTLNHFCCASPHSSLLFKPLSALISLNLRNTLKLRFHLQQQQMGLRPSTNLSFRGCIGWLGESH*HLCQAHIWSVFGVAFVLFYRALFQEAARRLVLRMDLLPHLQMINIQKISYFGTITNRLVKIEDLEKMSYEEDYEKANHFWLLGKSFYDHKLIF	KRW99601.1	75.1	6.98e-15	89	44	1	1	KRW99601.1	77.4	8.36e-16	89	44	1	0
Procotyla fluviatilis	Pfluv_GAKZ01019786.1	ATTTAAATGTCATATTAGAAAAACAGTCATTATGGCAAAATAGAGTACTGGTAAAAGCGATACGCTTAAAACCCAAAACCCTTTCGACTGGTACCAAAACTACGACACTCTCAAAGATATAATCACACAGTACGTCAAGCAAAAGCATGAGATTCTCAACATAGGCTGCGGCAATTCCACCCTGTCCGAAGAGATGTACATTGAAGGATACACTTCGATCACGAATATTGACTTTTCGTCAATTGTGACCGAGGATATGCAACTGCGTTACAAGAATTATTAAGACACCTTCAAATATATTCAGATGGATGTCCGGTAACTTTAGTTTGAGGATTAATCTTTTCATGTGGTCATCGATAAGGGAACTCTTGATTCGGTTCTATGTGGCAACTATTCTGGTCAAAACNCCAAAAAAATGTTCAAGGAAATTTGCAGAGTCCTCAAGTCCAAAGGCTTCTACATTTGCATCACATATGGTGACCCTGACATTCGTTTGCCTTATTTTTAAAACCCGAATTGCGAGTGGATGGTTCTGAACCCAAGCCCTTATAAGATTTACAAGCCCAACATAACAATGGAGAATGTAGAGTTCAGTGAAGACCCTGAAAAGAACAAGGACTTGTACCACTATGTGTACATTTTGCAAAAACATGCATCAGTGCCATCGCCATTAACCACCTCACAGAAAAGATGTCAGTGGGTTGATTCACATATCATACTATTCCCA	2	FKCHIRKTVIMAK*STGKSDTLKTQNPFDWYQNYDTLKDIITQYVKQKHEILNIGCGNSTLSEEMYIEGYTSITNIDFSSIVTEDMQLRYKNY*DTFKYIQMDVR*L*FED*SFHVVIDKGTLDSVLCGNYSGQNXKKMFKEICRVLKSKGFYICITYGDPDIRLPYF*NPNCEWMVLNPSPYKIYKPNITMENVEFSEDPEKNKDLYHYVYILQKHASVPSPLTTSQKRCQWVDSHIILFP	FKCHIRKTVIMAKQSTGKSDTLKTQNPFDWYQNYDTLKDIITQYVKQKHEILNIGCGNSTLSEEMYIEGYTSITNIDFSSIVTEDMQLRYKNYQDTFKYIQMDVRQLQFEDQSFHVVIDKGTLDSVLCGNYSGQNXKKMFKEICRVLKSKGFYICITYGDPDIRLPYFQNPNCEWMVLNPSPYKIYKPNITMENVEFSEDPEKNKDLYHYVYILQKHASVPSPLTTSQKRCQWVDSHIILFP	CDW78977.1	187	1.21e-58	196	92	2	5	CDW78977.1	198	1.13e-62	196	90	2	0
Procotyla fluviatilis	Pfluv_GAKZ01019788.1	TAAAAAGTGAAGGAAAAGCGAACCTATGTTGAATTTGATGAAATATCAAGGGAACGCAGAGTCAAGAAAAATTACCAATTGGAGGAAAAAGGGGAATCCATCACTGATGTCACTCATTGCAAGAACTAATAACATTTTTACAAAATCACTTTGACCAAACAATTGAACATCGAGTACTTCAAATTATATCAATGCTCCCGAAACGAGAAGCACAACCACAAGCAGTGTGCCTACTATCACAACTCGAAGGACAGAAAAAGGCCAATAAAAATAAAATATTCGGAAATGTGTGAGAGTGTTCGCTCGAATAAAAAATGTGAGAGGGGTTAGGAATGCAACTACTCTCACAATTTAGTCTAACAACTCTATCGAGAGGACAAATATAAGTCCAAATTCTGTTCTCATTTCCCATACAATATTGCCAAATGCTAATACGGCTAATTTTGTTCCTTTGCTCATTAATAAAAGTAAATTCGAGTTGACCTCATTCACAACTATGTGTTTGATAAGGACTTCTATATTTTCTACTTCAAAACCGTATTCTGTCCTTTCAACCCTGACCAAACACGACATGGGCAAATGTGTGTATGCTCACAACTGGCAAGATTATCGCAGAAGGCCAGACAAATACAACTATTAATATTCGGTAAGATATATTTAATCAGATTTGTCCCAAATGGAAAAAAGACAATCATTTAGTGATTGACTATGATGTGGACGGTTGTGT	1	*KVKEKRTYVEFDEISRERRVKKNYQLEEKGESITDVTHCKN**HFYKITLTKQLNIEYFKLYQCSRNEKHNHKQCAYYHNSKDRKRPIKIKYSEMCESVRSNKKCERG*ECNYSHNLV*QLYREDKYKSKFCSHFPYNIAKC*YG*FCSFAH**K*IRVDLIHNYVFDKDFYIFYFKTVFCPFNPDQTRHGQMCVCSQLARLSQKARQIQLLIFGKIYLIRFVPNGKKTII**LTMMWTVV	QKVKEKRTYVEFDEISRERRVKKNYQLEEKGESITDVTHCKNQQHFYKITLTKQLNIEYFKLYQCSRNEKHNHKQCAYYHNSKDRKRPIKIKYSEMCESVRSNKKCERGQECNYSHNLVQQLYREDKYKSKFCSHFPYNIAKCQYGQFCSFAHQQKQIRVDLIHNYVFDKDFYIFYFKTVFCPFNPDQTRHGQMCVCSQLARLSQKARQIQLLIFGKIYLIRFVPNGKKTIIQ*LTMMWTVV	XP_001032993.2	154	5.23e-42	135	63	0	7	XP_001032993.2	171	5.72e-48	179	85	3	0
Procotyla fluviatilis	Pfluv_GAKZ01020047.1	GCCAGGAGTGATTTAAAAGGTGATATCAGTGACTAAGTTGTCTCCGTTGGGTGATAGAATAGGGACATTCTAAAACTTGATATAATCCTTGGTCTAAATATGCTATCCGCGTTCCATCGCATTCAAGTTTGCTCGCGACTTCACTCTCTCTTCCTTCTATTTGCCTTGGTTCACTTGTGTCCTCTCGTATTTACCCTCTTCCAGGTCGTCTAGCACCTCTTTGAGTTCGTACACCAACGAGGTAAATCCAGCCAACTGTTGAATCTACTTGTAGGAAATCACCAGTCTTCCAATTGCCTTCGCTAGATTTATTAGTAATGATGAATTTCTTACATAATCTCTGGTTATTGCGCTTGGGTCAGCTGCGACATTGGACCAAATTATTATTTGGAATTCGGACCGAACACAGGCACGACCCAACAACAGCATATCCCACCATGACTGCGCCATATTTGACAAGCATAGAGTCGAAGACGCCCATGAATAATTTTTTGGAGTGGATGCTTTAAGTGTGATTCATTAATGTTTTAAAAGATTAATTGATTCTTTTCCTTTCCCATTAATTGCCCTTGTAAAATGCGATTTCCTCTGCATGGAACACTAATTAGCTCTGTGAAGATCTATACCGACCTTCGAGTCTTTTGTTAGAGGGCTGTTAGAATTCCGAAGGGAGGTGACACCAGTTTGATGATGATGCCTGAAAAAAGGTACCACAAAATGACGACTGAAGGA	-1	SFSRHFVVPFFRHHHQTGVTSLRNSNSPLTKDSKVGIDLHRAN*CSMQRKSHFTRAINGKGKESINLLKH**ITLKASTPKNYSWASSTLCLSNMAQSWWDMLLLGRACVRSEFQIIIWSNVAADPSAITRDYVRNSSLLINLAKAIGRLVISYK*IQQLAGFTSLVYELKEVLDDLEEGKYERTQVNQGK*KEERVKSRANLNAMERG*HI*TKDYIKF*NVPILSPNGDNLVTDITF*ITPG	SFSRHFVVPFFRHHHQTGVTSLRNSNSPLTKDSKVGIDLHRANQCSMQRKSHFTRAINGKGKESINLLKHQ*ITLKASTPKNYSWASSTLCLSNMAQSWWDMLLLGRACVRSEFQIIIWSNVAADPSAITRDYVRNSSLLINLAKAIGRLVISYKQIQQLAGFTSLVYELKEVLDDLEEGKYERTQVNQGKQKEERVKSRANLNAMERGQHIQTKDYIKFQNVPILSPNGDNLVTDITFQITPG	CAD8058231.1	136	1.98e-35	125	51	1	6	CAD8145356.1	152	4.46e-41	125	48	1	0
Procotyla fluviatilis	Pfluv_GAKZ01020685.1	AATGGTTTAATTGTAGTCTTGAGTTTTTTGTCGAGTTTCCCACCTTTGCAACTGGTCAGTTGTTTCCAAGAAGCAGTGATGATGTCGCCGTTATTCGAACTAATGTCAATGCCGTCCCCGCAGATGATGGGACCGAACACACTTTCCACTGGTTTTTTGCCGGTACGAATGTCCCAAACAATCAGATTCTGGTCCCAGCCTCCGGAATAAGCCACGAAGTTGTTATCCTTGGCAAACTTCACACAGTACACTCTCATGGTGTGCCCGCCTTTATCCAGTGTATATTATTAGCTGCCAAGAGATATCTCCTTCACTCGTTTAACCTCGTCGAATATTTTCACGATCGGCTATGAACCGCAGGCAATCAACTTGCTGCCATCCACGTTGTAATCTAGGCAGTATAGTTGCTTGTCTAGTACGTCCTTGTTGTCGTCTTTGATGGTGGTCAGACACTTTCCGGATCTCAAATGCCAGTACTGGATTTCGCCTTCGGAATTGGCAGTTACGAAAATGCTTTTGGTACGAAAGTTGTTGTTTTCCGGCCTCCATTTAATGTAGCTGAATGGCACTTTAGGGTTTTCACTATAAAGAGTATAACTTAAGCATTTGTTTTTTACAGAATACACTCGAATCTATCCATTTTCGCAAGCAGCCGCAATGTATTTGTTTCCCAGTCGAACTTGATTGAAAAGTATTTTGGTGTTAGGTTCTCCTTAAGTGAAGAAGTGTTAGACATCAAGATT	-1	NLDV*HFFT*GEPNTKILFNQVRLGNKYIAAACENG*IRVYSVKNKCLSYTLYSENPKVPFSYIKWRPENNNFRTKSIFVTANSEGEIQYWHLRSGKCLTTIKDDNKDVLDKQLYCLDYNVDGSKLIACGS*PIVKIFDEVKRVKEISLGS**YTLDKGGHTMRVYCVKFAKDNNFVAYSGGWDQNLIVWDIRTGKKPVESVFGPIICGDGIDISSNNGDIITASWKQLTSCKGGKLDKKLKTTIKP	NLDVQHFFTQGEPNTKILFNQVRLGNKYIAAACENGQIRVYSVKNKCLSYTLYSENPKVPFSYIKWRPENNNFRTKSIFVTANSEGEIQYWHLRSGKCLTTIKDDNKDVLDKQLYCLDYNVDGSKLIACGSQPIVKIFDEVKRVKEISLGSQQYTLDKGGHTMRVYCVKFAKDNNFVAYSGGWDQNLIVWDIRTGKKPVESVFGPIICGDGIDISSNNGDIITASWKQLTSCKGGKLDKKLKTTIKP	EAR88980.2	228	3.82e-72	251	113	5	5	EAR88980.2	238	3.22e-76	251	112	5	0
Procotyla fluviatilis	Pfluv_GAKZ01020884.1	GTCTAAAAGCAAACTGAATTTCAGGTGCAGTTGCAAAAGTGCTTTCTATTGTTCGGCGTAGTGTAAAAAGGACAAGCCCATTCACAGAAACAGGTGTGATTTGGATGCGTTATCAGACTAATAATAAAAAGATTTAGTCAAAACCGCAAACTCAGTTAACGGTTTGATGGGACTCAAAAACCTGGGCAACACTTGCTACATGAATAGCGGTTTGCAATGTCTCAGCAACACCAAGTAGTTGACCTAATATTTTTTACAAAACAAACACTTAAAAGAAATTAACAAAAATAATCCACTAGGTTCTCAAGCTGGATAGGTGGCTTTCGCTTATGCTTAATTAGTACGTAACCTGTGGTACGGCACAGAGAGCAGCTTTGCGCCGGTGAAATTCAAACGAAACATGGGTAGGTATCAAAACATGTTTGCAGGATATGCGCAACAAGACTCTGGATAACTAATGTCTTATCTTTTAGATTGTCTGAATGAAGACTTGAATAGAGTGAAATAGAAACCTTACATTGAGACTCCAGATTACGACGGTCGTCCTGACCAAGTGATTGCTGATGAAACCTGGACCAACTTCATGAGGAGGAACAATTCCATCGTAGTGGAAACCATGTTTGGCCAATACAAAAGCAGGCTAGACTGCACCAAATGCAATTACTTCTCCATCACCTTTGACCCTTACTTGATGCTTTCCCTACCCATTCCTCAAAACAAAGTCAAAACCATTTAGATCATCATGAC	2	SKSKLNFRCSCKSAFYCSA*CKKDKPIHRNRCDLDALSD***KDLVKTANSVNGLMGLKNLGNTCYMNSGLQCLSNTK*LT*YFLQNKHLKEINKNNPLGSQAG*VAFAYA*LVRNLWYGTESSFAPVKFKRNMGRYQNMFAGYAQQDSG*LMSYLLDCLNEDLNRVK*KPYIETPDYDGRPDQVIADETWTNFMRRNNSIVVETMFGQYKSRLDCTKCNYFSITFDPYLMLSLPIPQNKVKTI*IIM	SKSKLNFRCSCKSAFYCSAQCKKDKPIHRNRCDLDALSDQQQKDLVKTANSVNGLMGLKNLGNTCYMNSGLQCLSNTKQLTQYFLQNKHLKEINKNNPLGSQAGQVAFAYAQLVRNLWYGTESSFAPVKFKRNMGRYQNMFAGYAQQDSGQLMSYLLDCLNEDLNRVKQKPYIETPDYDGRPDQVIADETWTNFMRRNNSIVVETMFGQYKSRLDCTKCNYFSITFDPYLMLSLPIPQNKVKTIQIIM	CAD8159509.1	246	3.27e-74	241	115	2	10	CAD8172781.1	269	2.41e-82	243	114	2	0
Procotyla fluviatilis	Pfluv_GAKZ01021164.1	GTGTTACAGGACGTACATGTCGAAAAGGCGGAGCAAGCGGAACAGGTGTATGAGCAGGCACTACAAGTAGCTGACCCGCTATCATAAAAAGCCAACTGCACAGTTGCAAGCCGAGAGATAGGGGTCAAGCACTCTGTTCGAGCTTGATGGGCAAGTTAAACATTTGGATGCTTGGTTGCAGGTAGCACAGGTGTAAGAGCAGGTAGAACAAGTTGCTGATCCTGATTCATAATACCCAGCGGAGCAAGTGCAGACGTTTGTAGTCGACAAGCTTCTGTGATTGGATGAGCTGCAAGAAGCACAAGTACTTCCACTTGTGCAAGTCACACATGAAACCNTACAGGCCACACAAGTTGCAGCTCCGTTATCGTAGTAGCCTGAATTGCAAGTGCATAAACCGCTAGCAAGAGTTCGAGTCGACGGACATTGAGTGCAAGCTGTGAGACTTGTGCAAGTTACGCATGAATAAGGGCATGAGGTACATATTTGCTGACCTGTGGCTTGGAAATAGCCGTTCGAACATAAGCACTGGCTTGAAGAAAAATACCGATTTGAAGGGGTTGAGCAGGTGAGACAATTCGAACTGCTGGACCCTGAGCATGAATTGCATGTGAAATGGCAGGGACTGCAAGTTGCAGTTCCGGCGTCGTAAAATCCTGTTTGGCAAACACAAGTAGATGAGCTTAACGTTCTGAAGTTGGAAACAGACAGCTTGTGCACGCATTGATATTGCTGCCTGCTGAGCAAGTGAG	-3	HLLSRQQYQCVHKLSVSNFRTLSSSTCVCQTGFYDAGTATCSPCHFTCNSCSGSSSSNCLTCSTPSNRYFSSSQCLCSNGYFQATGQQICTSCPYSCVTCTSLTACTQCPSTRTLASGLCTCNSGYYDNGAATCVACXVSCVTCTSGSTCASCSSSNHRSLSTTNVCTCSAGYYESGSATCSTCSYTCATCNQASKCLTCPSSSNRVLDPYLSACNCAVGFL**RVSYL*CLLIHLFRLLRLFDMYVL*H	HLLSRQQYQCVHKLSVSNFRTLSSSTCVCQTGFYDAGTATCSPCHFTCNSCSGSSSSNCLTCSTPSNRYFSSSQCLCSNGYFQATGQQICTSCPYSCVTCTSLTACTQCPSTRTLASGLCTCNSGYYDNGAATCVACXVSCVTCTSGSTCASCSSSNHRSLSTTNVCTCSAGYYESGSATCSTCSYTCATCNQASKCLTCPSSSNRVLDPYLSACNCAVGFL*QRVSYLQCLLIHLFRLLRLFDMYVLQH	CAD8051839.1	133	4.91e-34	224	140	5	0	CAD8051839.1	132	6.81e-34	234	146	6	1
Procotyla fluviatilis	Pfluv_GAKZ01021204.1	GTCGTGTCCTTCTGTTGCTGTTAACTCGTGTCGTCCCTCCAGCACCTTCAAATGTTCAGAAAACAAGGCAATTCCATGTACCTTCCCAGTGAGCAAGTCCCCGTTTTAAACGATGAGTGAACTTTCTTTCGATATTTCGAAATCCTTGACCTTAGTCTTGAACTCTCGAAATGTAATGGCAAAAATTAGGCGAAATGTACACTTGCGGAAAAAATCTTTAATTTTATTTAGTTCTTTTCTATCGGCTCACCTTCTTATACTTTGGCACCGCACATTCTCAACACCTCGCGGTTCAACCAGTTCAAGTCACTTTCGCAAGTTGATAACGATTCTGGAGGTAAGTTTGCCTTGAATTTATCCCTGGCTGTAGCTAAATCATTTTGACAGTAAGAAAAACAAAACCTTCGATCTATTAAAAGTGTAAGCTAACACCGTACGGCTAGAGGGAAGTAGTTTCGGATAATCCTGCATCATACACTATAAACGAGTGGGGGATTTGAACTTGTTTTTGTCTTTGTCGGCATACTTCGGGTTGATGAACTCAGAAATATTTCCTTTGGTTTTCCTCCAGCACTTTTACAAAAGGAGTCTACTTAAAATACCAGGATATTCGTATTTCCTGGATATTTGGATTATCCATGCTCGTTGACAGGTTAACCCCAAAATCTTTGAGCAGTGATTCGAGCTGGTTGTACTAGACATTCAAAGTCATAGACTTGCCTTCTTTTGTGAGTTTGGTGATGGCGCCAACAG	-2	CWRHHQTHKRRQVYDFECLVQPARITAQRFWG*PVNEHG*SKYPGNTNILVF*VDSFCKSAGGKPKEIFLSSSTRSMPTKTKTSSNPPLVYSV*CRIIRNYFPLAVRC*LTLLIDRRFCFSYCQNDLATARDKFKANLPPESLSTCESDLNWLNREVLRMCGAKV*EGEPIEKN*IKLKIFSASVHFA*FLPLHFESSRLRSRISKYRKKVHSSFKTGTCSLGRYMELPCFLNI*RCWRDDTS*QQQKDT	CWRHHQTHKRRQVYDFECLVQPARITAQRFWGQPVNEHGQSKYPGNTNILVFQVDSFCKSAGGKPKEIFLSSSTRSMPTKTKTSSNPPLVYSV*CRIIRNYFPLAVRCQLTLLIDRRFCFSYCQNDLATARDKFKANLPPESLSTCESDLNWLNREVLRMCGAKVQEGEPIEKNQIKLKIFSASVHFAQFLPLHFESSRLRSRISKYRKKVHSSFKTGTCSLGRYMELPCFLNI*RCWRDDTSQQQQKDT	XP_001025715.2	85.1	1.44e-17	135	76	3	4	XP_001025715.2	89.7	3.59e-19	153	88	4	1
Procotyla fluviatilis	Pfluv_GAKZ01021355.1	GAGCTTCCTTCAGTAACAAAACAAAAAAACCATACTCCCCAAACCATAAAAAAAACCATCGCTTCCCAATCAAAAATCCACGATCGCTCTTTATTGCGAATTGAAAAACCAATAGCTCCGAATTTGACAGCAAAATCTTTCATTGTGTATGATTTAACAAATAACAAAATGCTGGGGCGCCAAAAAAGCCAACCCAGAAGAGAGAAATCGCATCATTGACAAAGATAATGACGTATTATGTGTGCAAGAGAATTATCGCGAAGTATTCGCTGCCATACGAAAGCATAAAGATATCGATACCGAGACATTCCACATTGATGACAGGCACCTCAGCGAACCTGATTCATGACACGTGGATCGTGCTAAAAGACTTGTTTTACGCGATGATGCTGCCATCGGGAAACGACGCAGCCATGGCTCTGGCCTGCGCTTTCGGACTGCTAATTGATTATTAGAATTAAAACCTTTAATCATACAATACTATTGAATCAATTGACTTGGCGGAGTATGAGAAAGACAAGTCTTGTGTGTCATTGATTCAGCTGTTCATTCAGGAAATGAACAGGTGGGCAAAGCCACTGAACATGTTGCATAGCAAGTTCAGCAACCCACATGGACTTTGTGCGGCAGACAACATGTCCACCTGTGCAGATCTATTGAATCTATGCAAAAAGTGTGTTGTAGATTGCAGAGTTCAAAGAGATAATAAACACGTCGAACTACCAAGCGAAATACTACTATGAGGAGAGTAACGAC	3	ASFSNKTKKPYSPNHKKNHRFPIKNPRSLFIAN*KTNSSEFDSKIFHCV*FNK*QNAGAPKKPTQKREIASLTKIMTYYVCKRIIAKYSLPYESIKISIPRHSTLMTGTSANLIHDTWIVLKDLFYAMMLPSGNDAAMALACAFGLLIDY*N*NL*SYNTIESIDLAEYEKDKSCVSLIQLFIQEMNRWAKPLNMLHSKFSNPHGLCAADNMSTCADLLNLCKKCVVDCRVQRDNKHVELPSEILL*GE*R	ASFSNKTKKPYSPNHKKNHRFPIKNPRSLFIAN*KTNSSEFDSKIFHCV*FNKQQNAGAPKKPTQKREIASLTKIMTYYVCKRIIAKYSLPYESIKISIPRHSTLMTGTSANLIHDTWIVLKDLFYAMMLPSGNDAAMALACAFGLLIDYQNQNLQSYNTIESIDLAEYEKDKSCVSLIQLFIQEMNRWAKPLNMLHSKFSNPHGLCAADNMSTCADLLNLCKKCVVDCRVQRDNKHVELPSEILL*GEQR	TNV81750.1	115	7.06e-28	188	88	6	3	CAD8069417.1	121	1.87e-31	161	86	2	0
Procotyla fluviatilis	Pfluv_GAKZ01021358.1	AATCACTTCCCCTGACCCCAACCTCAAAACCATGCAAGATGTGTGGCTGAACTCTGTGAAACTCTACGGAAATGAGAAGTGTTTGGGCACTCAGAAAGTAAGACAAGTGAACGGAGTGGCTGAAAAGTACTACACGTACTTCACCTACAAAGAAATACATGACATCTCCAGCAAAGTGGGAAAGGGATTAATTGAACTCGGACTCTACACTAAGAGTTAGTATCAGGGCCTCGAACTCAATTTGGTGGGAATCTTTTCCAAAAACAGGTATTAGTGGCTGTGCTGCGATATTGCCAACTATCTTTACGGTGGGCAATTGATTCCGCTTTACGATACACTTGGGCCGAAAGCATCACTTATGTTCTCAATCATTCGGAAATATCGACAGTCATGTGCTCGGCAGCATCTTTCGCTACCTTAATGAAAACTGACAATCTTTGTAAAGTACACACTTTGATTTTATTCGATTAAATAACTCCGTAAATGAGAGAGCAAGCTGACAAGAAAAAACTGAATCTTTTGACCTTCCAGGAATTACAGAAGGCCGGATAGAAAAAAGAGTATAAATACTAAAAAGTGTAGGAGCGCACTTGCTTTACTTTCAGCTACACAAGCGGAACTACTGGAGACCCCAAAGGAGCAATGCTGAGTCATGGAAACTTCGTTTCTCTGTGCGCAGTTCTAAAATACAACTCAGACATCAAGGTCAACCCCGGAGATTGTCATTTATCGTATCTTCCTCTTCCACATGTCATG	1	NHFP*PQPQNHARCVAELCETLRK*EVFGHSESKTSERSG*KVLHVLHLQRNT*HLQQSGKGIN*TRTLH*ELVSGPRTQFGGNLFQKQVLVAVLRYCQLSLRWAIDSALRYTWAESITYVLNHSEISTVMCSAASFATLMKTDNLCKVHTLILFD*ITP*MREQADKKKLNLLTFQELQKAG*KKEYKY*KV*ERTCFTFSYTSGTTGDPKGAMLSHGNFVSLCAVLKYNSDIKVNPGDCHLSYLPLPHVM	NHFP*PQPQNHARCVAELCETLRK*EVFGHSESKTSERSG*KVLHVLHLQRNT*HLQQSGKGIN*TRTLHQELVSGPRTQFGGNLFQKQVLVAVLRYCQLSLRWAIDSALRYTWAESITYVLNHSEISTVMCSAASFATLMKTDNLCKVHTLILFDQITPQMREQADKKKLNLLTFQELQKAGQKKEYKYQKVQERTCFTFSYTSGTTGDPKGAMLSHGNFVSLCAVLKYNSDIKVNPGDCHLSYLPLPHVM	XP_001015522.1	110	2.42e-26	137	81	0	5	XP_001015522.1	121	3.23e-30	137	80	0	0
Procotyla fluviatilis	Pfluv_GAKZ01021402.1	CCTTTCTAGTCTGTTTGTCGTCGGTTTTCTTCTGCTCGTCCTCTAATGCCTCCAACTTCTTCATTCTGGCATCCAGTCTTTTCTGGATTATGCTTGCTCTTGCGACAATGCGGTCCCTGATTTTATTTAAAAACTATTTTTTGATAGCAAGTGCCTCTTTTTCTTATAAAACAGTGTTGATAGGAATGCCTCTTTTTTAGAAGAAGGGCTTGAGATAGTCATTGGCATCAGCATCCTCTTCATCGGATTCCTCGCCTCTGTTGAGATTCTACTTGAACCTTTACCGAGCCTTGTCGTGCAATGTCTTTTCGAGTACAATTGGTTAGTTTCTCATTTCCTTATACTCTTTGTGTGCAAAATGACTCAGAAGTATGAAAAGAATCGGTTCTATCCGGCCAACTAGCAGATCGAAAAGATCGTGTTCGATTTCATCAAGCAAGTGGTGGTGGTCAAGTACCATCTGGATGAAAAATAAATCAGTCCGATCGTGAAAGAGTTCAAAAGAGACAGCATTCTAGGGTTTGCCAAAACGGATGCCACCAGTGAAAAGAAAGTCGACGACCCCGATTCTGCAACAGTAGAATCAAAAGATACTGTCGCTGGAGAAGGAGTGCATTCAAAGTATAAAAACTCAGGAGAGCAATGCCCCACAAAGAGTATAAGGAAATGAGAAACTAACCAATTGTACTCGAAAAGACATTGACACGACAAGGACTCGGTAAAGGTTCAAGTAGAATCTACAACAGAGGCGAGGAA	2	LSSLFVVGFLLLVL*CLQLLHSGIQSFLDYACSCDNAVPDFI*KLFFDSKCLFFL*NSVDRNASFLEEGLEIVIGISILFIGFLASVEILLEPLPSLVVQCLFEYNWLVSHFLILFVCKMTQKYEKNRFYPAN*QIEKIVFDFIKQVVVVKYHLDEK*ISPIVKEFKRDSILGFAKTDATSEKKVDDPDSATVESKDTVAGEGVHSKYKNSGEQCPTKSIRK*ETNQLYSKRH*HDKDSVKVQVESTTEAR	LSSLFVVGFLLLVLQCLQLLHSGIQSFLDYACSCDNAVPDFIQKLFFDSKCLFFLQNSVDRNASFLEEGLEIVIGISILFIGFLASVEILLEPLPSLVVQCLFEYNWLVSHFLILFVCKMTQKYEKNRFYPANQQIEKIVFDFIKQVVVVKYHLDEKQISPIVKEFKRDSILGFAKTDATSEKKVDDPDSATVESKDTVAGEGVHSKYKNSGEQCPTKSIRK*ETNQLYSKRH*HDKDSVKVQVESTTEAR	XP_001023915.1	80.1	7.27e-16	73	33	1	2	XP_004037082.1	84	3.5e-17	80	42	1	0
Procotyla fluviatilis	Pfluv_GAKZ01021617.1	TGGATTACTTCAAGAATGTTATTAACAACGTCAGACAAAATCTGTACTCCAATCTTGTCCCGCCCCCCACTGAACCTCAATTCGAAAAAACGGGCATGCTGACTCCGAGCGAGTTCATGGAGGCTGGCGACAATTTGGTGAAGTCCTGTCCCAAGTGGAAGTGGGAAAAGGCTTCAAGCAAGTAATATGAGTCGAAATACTAGCTGCCTTAAAAGCAGTTCTTAAAATTAGAAAGAGCCAAATGCGAAAAAAGAGTGAAGGAAATCATGGGATCAGGCAAGTAGGAGTTGCAAATGGGACAGTAAGGTTAAGACGACGTGGTGATTCTGACTGGCACCTAGTCGTAGCACCTGAAAAAAGTAGAGGACCTCAACTAGCTAGAATTCTAAGACCTGAGCAACACAAGGTTCTACAACCTGTACATCGTGTACGACCACTACTACTTCACGCCAAGACTGTACTTCAAAGGGACGAACAGCAACGGGCTGCAACTCACTGTCCCCTAAATCTACTAAGATGTCATGGATTAGTACAAAGAAAAAACGTTAACTGTCTAAAACTTCGAGCCCATTCAAAAGGAGCAGATGCCCACTGTGCATCCTTGCAAACACGCCAACGTACTCAAAACCATGAGCGAAGCCATGGCGCAAGGAGGCAAAAAAAGGTGGGAGCGCATTCCGCACTGTTCATATTTCTGAAGTTCATATCCTCAGTGATCCCGACAGTGGAGTACGATCTCGTGGGAGAATTGTATTTCTGAT	3	DYFKNVINNVRQNLYSNLVPPPTEPQFEKTGMLTPSEFMEAGDNLVKSCPKWKWEKASSK*YESKY*LP*KQFLKLERAKCEKRVKEIMGSGK*ELQMGQ*G*DDVVILTGT*S*HLKKVEDLN*LEF*DLSNTRFYNLYIVYDHYYFTPRLYFKGTNSNGLQLTVP*IY*DVMD*YKEKTLTV*NFEPIQKEQMPTVHPCKHANVLKTMSEAMAQGGKKRWERIPHCSYF*SSYPQ*SRQWSTISWENCISD	DYFKNVINNVRQNLYSNLVPPPTEPQFEKTGMLTPSEFMEAGDNLVKSCPKWKWEKASSKQYESKYQLPQKQFLKLERAKCEKRVKEIMGSGKQELQMGQQGQDDVVILTGTQSQHLKKVEDLNQLEFQDLSNTRFYNLYIVYDHYYFTPRLYFKGTNSNGLQLTVPQIYQDVMDQYKEKTLTVQNFEPIQKEQMPTVHPCKHANVLKTMSEAMAQGGKKRWERIPHCSYF*SSYPQ*SRQWSTISWENCISD	CAD8164608.1	126	4.06e-34	215	113	6	14	XP_004031038.1	149	3.63e-43	218	121	4	0
Procotyla fluviatilis	Pfluv_GAKZ01021968.1	CTGGAACAAACCTTTTGCTAGCAATGCAAATATTTTTTAGCTGATCGGTTCATCTCTGGAACATGTCCTCTCTGCAAATATCCTGACGCGAAAGGTGATCAATGCGATAAATGTCAGAAATTGCTGAACCCTGAGGAATTGATTGAACCAAAATGTCACATGTGTAAAAATACTCCAATCATCAAAACCACTAAACACTTTTCATTGACTTGCCCAATATTCAACAGCAGCTTGAAAAGTGGTTTGAGACAGCTCACAAAAATGGATTTTGGGATAACAACTCAATTGCAGTTACGAAATCATGGTTGGACAAAGGACTGATTCCCCGTTGCATTACAAGAGATTTAAAATGGGGAATAAAGGTTCCAATGCAAGGTTACGAAGAGAAGGTGTTTTATGTTTGGTTCGATGCCCCGATCGGATATATTTCAATTACTGCCAACTACATTGGGTAGAGTTGGAAGGATTGGTGGAAAAACGATAAAGTGAAACTTTACCAATTCATGGGAAAGGACAACATCCCGTTTCACACTGTATTGTTTCCGTCCTATTTAATGGGAGCGAACGATAACTACAACTTATTGCACCACATTTCCACGACAGAGTATCTGAATTATTAAGACGGCAAGTTTTCCAAAAGCAATGGAGTCGGAATCTTTGGAGATGACACCTTCGCACTAAAAATAGAACCTGAAGTGTGGAGATATTATTTGCTGATCAACCGACCGTAGAACAATGACACTGTTTTACATGGAATGATTTCGCTTT	3	GTNLLLAMQIFFS*SVHLWNMSSLQIS*RER*SMR*MSEIAEP*GID*TKMSHV*KYSNHQNH*TLFIDLPNIQQQLEKWFETAHKNGFWDNNSIAVTKSWLDKGLIPRCITRDLKWGIKVPMQGYEEKVFYVWFDAPIGYISITANYIG*SWKDWWKNDKVKLYQFMGKDNIPFHTVLFPSYLMGANDNYNLLHHISTTEYLNY*DGKFSKSNGVGIFGDDTFALKIEPEVWRYYLLINRP*NNDTVLHGMISL	GTNLLLAMQIFFS*SVHLWNMSSLQIS*RER*SMRQMSEIAEP*GID*TKMSHVQKYSNHQNHQTLFIDLPNIQQQLEKWFETAHKNGFWDNNSIAVTKSWLDKGLIPRCITRDLKWGIKVPMQGYEEKVFYVWFDAPIGYISITANYIGQSWKDWWKNDKVKLYQFMGKDNIPFHTVLFPSYLMGANDNYNLLHHISTTEYLNYQDGKFSKSNGVGIFGDDTFALKIEPEVWRYYLLINRPQNNDTVLHGMISL	CAD8143740.1	246	9.92e-75	185	69	2	3	CAD8143740.1	251	8.17e-77	185	69	2	0
Procotyla fluviatilis	Pfluv_GAKZ01022058.1	GGCTTTGGTTATTTCTCGGGCGAGGGGCGCAAGTAATGATGTCGTCAACTCTCATGATGAGTTCAGCAGCCTCGCTTGCTGAAAGGAGAGCCTGCTACTTGGACCTGAAGCATTAAGTCACTCCTAATATTTTCATGCTGCTGATTTTGCCCTCATACATGTTAAGGCCAATATCCTTGTTTCCGTTTTCAATTTCGACGATCATATTTTGAACAAGTTATGCAGAATCGTAACCTCCATTTTAAGCAATGATCATGGGCAGTGCCTTGAGAGCTTTTCCAAATGCTTCGATTGCTATTGCCTATTTTCCTTTGGTCTTTTTCGCTAACTCAAAACAAGCATTGCTCATGTGGATTTCAGAGTTACCGCCCCCGTAAATCACCATCTTATTCTGAATAGTTTGGACTAAAACGCATAGTGCATCATGCAAGGATCTTTCAGCTTAATCTAGAATATGTTTGCTGGCACCTCTGAGTACAATGGTGCAAGCCTAGTTTCTTTTGCAACCTGAGAATTTGATGACCTTGTCCTACCCAATGATGATTTATTAAATTAAGTCACAATACCCTAAAACTTATTAAGCTCTTTCAGGATTGTCAAAAGTCGACACAATTTCGGCTCCCAAGGACGCTCCAATTCTTTAAATGCCTTCGAAGTCAGCGTGTTCTATTACAAGAATACCATTTTCCACTAACACTTGTTCTGGAAAGTCGTAGATAAGCTGTCGGTTGATGAACACTTTGGGTTTGTATTTGGCAATTTTCTCACAT	-2	CEKIAKYKPKVFINRQLIYDFPEQVLVENGILVIEHADFEGI*RIGASLGAEIVSTFDNPERA**VLGYCDLI**IIIG*DKVIKFSGCKRN*ACTIVLRGASKHILD*AERSLHDALCVLVQTIQNKMVIYGGGNSEIHMSNACFELAKKTKGK*AIAIEAFGKALKALPMIIA*NGGYDSA*LVQNMIVEIENGNKDIGLNMYEGKISSMKILGVT*CFRSK*QALLSASEAAELIMRVDDIITCAPRPRNNQS	CEKIAKYKPKVFINRQLIYDFPEQVLVENGILVIEHADFEGIQRIGASLGAEIVSTFDNPERAQQVLGYCDLIQQIIIGQDKVIKFSGCKRNQACTIVLRGASKHILDQAERSLHDALCVLVQTIQNKMVIYGGGNSEIHMSNACFELAKKTKGKQAIAIEAFGKALKALPMIIAQNGGYDSAQLVQNMIVEIENGNKDIGLNMYEGKISSMKILGVTQCFRSKQQALLSASEAAELIMRVDDIITCAPRPRNNQS	CAD8139919.1	337	1.15e-112	251	87	0	13	CAD8139919.1	369	2.33e-125	251	85	0	0
Procotyla fluviatilis	Pfluv_GAKZ01022281.1	CTTAATTTATTTGAGGTTGCCTCTCTTTTCCTGCTACATTTAAATGGACACGAACAGGGACTTGAAGTTGCCTGCGCCGAACCCTTGGTGGTTGTGTCTCTGAATGACCTCGTAAAATAGGGTGGGTCTGTCTTAGACTGGCTTGGTGAAGATCTGAAGCAAGTACCCCTTTTCGTCATAGTCGACGAGTATTTTGTTTTCTGGAGCAAGTCCACGTCTTCGGATATCTTGAAGTTCANGGTGGGAATGTTTTCCTCAAGCAGTCGTAGTAAGTGTCAGGAATCGACAGAAATTACACTCCTCTCTTCTTCATGTTTTGCACCGTCTCGATTATGTTCTCTGTTCCCATCGCAATGTGCTGCACTCCCGACCCTGCATAGTAATCCACGTATTCCTGAATTTGGCTGATGCGCTTTCCGTTTGCGGGCTCGTTGATTGGAATTTTGATGTGCTAATCGAAATCAGTGACCACAATTGAGCGCAAAGAGGAGTACTAAGTATGGATCATGCTATCATCCACTGACCAAAACCTATGGAAGTCTAACACATTTTCGTAAAACTTCACCACTGGCTCCATTTACTTGTCCGGCTGATTCCCCACACAGTGGTCGATTTTGGTGAATTTCACTTACGGCAAGGTTTCATTCAATATTTATCTGCAGGGATGCGGCTTAAATCCTGGAAGAAACAGTCCTTTGTAGTTGTTCCTTTGCACGAACGTGTGGATAGTGTCTCCAAAAGTATGGATTGACGCAATTATCACACTGCCGAATT	-3	FGSVIIASIHTFGDTIHTFVQRNNYKGLFLPGFKPHPCR*ILNETLP*VKFTKIDHCVGNQPDK*MEPVVKFYENVLDFHRFWSVDDSMIHT*YSSLRSIVVTDFD*HIKIPINEPANGKRISQIQEYVDYYAGSGVQHIAMGTENIIETVQNMKKRGV*FLSIPDTYYDCLRKTFPP*TSRYPKTWTCSRKQNTRRL*RKGVLASDLHQASLRQTHPILRGHSETQPPRVRRRQLQVPVRVHLNVAGKERQPQIN*	FGSVIIASIHTFGDTIHTFVQRNNYKGLFLPGFKPHPCRQILNETLPQVKFTKIDHCVGNQPDKQMEPVVKFYENVLDFHRFWSVDDSMIHTQYSSLRSIVVTDFDQHIKIPINEPANGKRISQIQEYVDYYAGSGVQHIAMGTENIIETVQNMKKRGVQFLSIPDTYYDCLRKTFPP*TSRYPKTWTCSRKQNTRRL*RKGVLASDLHQASLRQTHPILRGHSETQPPRVRRRQLQVPVRVHLNVAGKERQPQINQ	CDW86517.1	251	7.27e-81	173	54	0	6	CDW86517.1	263	1.07e-85	173	54	0	0
Procotyla fluviatilis	Pfluv_GAKZ01022372.1	GATTAGGACATGTACGCTGTCTCTCACAAACTCGCAGAACTCAAGACTGCCGCCATCAAAAACGTCTGGCAACATAACTTCAAAGACGAAGTCATCCACATGGTCAGAATGCTCGACCAGTTCAACGTCATCTCCATGGACACTGAGTTCCCTGGAATGTGTTTCGTCCCCAACATCCATTTCCTTCTATAAGTCTGCCGACGAGGTGAAAACTAATACCAACTAATTCGGTAAAATGTCATCCGGTCCAAAACTCATCCAAATTGGGTTCACGCTTTCGAATTAAAAGGGTGAGGTCGTGGAAGATTCATGCTGCTGGCAGTTTAACTTCCGATTCGATAACACCAAAAGATAGCATCAGTCCAGAATCTCAGCAGCTGCTAATCAGTGCGGGAGTGGAGTTCGAGAGACTGAAATACGAAGGAATCGACCCGAACGACTTCGCTGAAATTATAATTGCATCAGGGTTGGTGCTGAACGACAACGTAAAATGGGTTGTATTTCACGGAGCATTTGATTTCGTGTATTTGCTGAACATCCTGTCTGTGAATTTGCCTGAAACTGTCCAATAGTTTTACCAAGTCACTCAATTGTACTTCCCGATATTGTACGACATTAAATACATCATCAAAGACATCCCCAGATTGGAGGAAGTAGGGCTGAACCGACTGGCCAACGAGATCAACTGCAGAAGAATCGGGAATTCGCACCAAGCAGGTTCGGACAGTTTGCTAACTCTCGTCTTGTTTTTCAAGTTGAAATAGCACTCAGTGGAC	3	LGHVRCLSQTRRTQDCRHQKRLAT*LQRRSHPHGQNARPVQRHLHGH*VPWNVFRPQHPFPSISLPTR*KLIPTNSVKCHPVQNSSKLGSRFRIKRVRSWKIHAAGSLTSDSITPKDSISPESQQLLISAGVEFERLKYEGIDPNDFAEIIIASGLVLNDNVKWVVFHGAFDFVYLLNILSVNLPETVQ*FYQVTQLYFPILYDIKYIIKDIPRLEEVGLNRLANEINCRRIGNSHQAGSDSLLTLVLFFKLK*HSVD	LGHVRCLSQTRRTQDCRHQKRLATQLQRRSHPHGQNARPVQRHLHGH*VPWNVFRPQHPFPSISLPTR*KLIPTNSVKCHPVQNSSKLGSRFRIKRVRSWKIHAAGSLTSDSITPKDSISPESQQLLISAGVEFERLKYEGIDPNDFAEIIIASGLVLNDNVKWVVFHGAFDFVYLLNILSVNLPETVQQFYQVTQLYFPILYDIKYIIKDIPRLEEVGLNRLANEINCRRIGNSHQAGSDSLLTLVLFFKLKQHSVD	CAD8050099.1	145	2.37e-40	138	71	1	1	CAD8050099.1	148	2.09e-41	138	71	1	0
Procotyla fluviatilis	Pfluv_GAKZ01022478.1	GGTATCAATCTAGAACATTTTACCATGCTGACTGTGATTGGAAAAGGGTCGTATGCCAAAGTCATTCTGGTCAAGAAAAAGGACAACGGCAAGGTGTATGCAATCAAGACACTCAAAAAGAAATACATCGAAAAAAGAAAGCAAGAATAACATGTGATGACTGAGAGAAACGTACTTGTGACCACTCGACCATCCCCTTCCTCATTAAACTCTATTACTCTTTTAGTAACTAAACCAAACTCTACTTTGTGCTTGAGTATTGTCCAGGAGGAGAACTTTTCGGACTGCTGCAAAAGAAAAACAAACTCTCGGAATAACAAGCGAAAATTTTATGCGGCCCAGATGGTTCTCGCGTTGGAATACTTGCATTAAAGAAACATTATATATCGAGATTTAAAACCTGAAAATGTACTCATTGATGCTGAGGGTTACATTCGACTCACCGACTTCGGATTGTCCAAAATGAAGATTTAAAATCCCAATGATGCCTTTTCTATCTGTGGCACTCCAGAGTATCTGGCTCCTGAAATCATTTACAAAGAAGGACACGGCAAACCTGTGGATTGGTGGTGCCTCGGATCCATAATTTTCGAGATGATGACAGGTCTTCCGCCATTTTACTCGAAAAATCGAAATTAATTGTTTGACAAAATTAAATTCAACCAGCCAAATTATCCAAATAATATTTCTAAAAATTTGAGGAATTTGCTCGAAGGCTTCTTCCAAAAAAAGTGGAAAATAGGTTCGGATACAATGGAGCAGCCTAACTCAAGAAACA	1	GINLEHFTMLTVIGKGSYAKVILVKKKDNGKVYAIKTLKKKYIEKRKQE*HVMTERNVLVTTRPSPSSLNSITLLVTKPNSTLCLSIVQEENFSDCCKRKTNSRNNKRKFYAAQMVLALEYLH*RNIIYRDLKPENVLIDAEGYIRLTDFGLSKMKI*NPNDAFSICGTPEYLAPEIIYKEGHGKPVDWWCLGSIIFEMMTGLPPFYSKNRN*LFDKIKFNQPNYPNNISKNLRNLLEGFFQKKWKIGSDTMEQPNSRN	GINLEHFTMLTVIGKGSYAKVILVKKKDNGKVYAIKTLKKKYIEKRKQEQHVMTERNVLVTTRPSPSSLNSITLLVTKPNSTLCLSIVQEENFSDCCKRKTNSRNNKRKFYAAQMVLALEYLHQRNIIYRDLKPENVLIDAEGYIRLTDFGLSKMKIQNPNDAFSICGTPEYLAPEIIYKEGHGKPVDWWCLGSIIFEMMTGLPPFYSKNRNQLFDKIKFNQPNYPNNISKNLRNLLEGFFQKKWKIGSDTMEQPNSRN	CAD8062487.1	283	3.62e-94	246	100	2	4	CAD8062487.1	291	1.42e-97	246	100	2	0
Procotyla fluviatilis	Pfluv_GAKZ01022970.1	CAATGCAGTTTTCACAGGTGCCTCTGATTGGGTGAGTGGTTTTCAATTGATCCTGCACATACCCATTAGCCTTGCGTCTATTGAAGATAACCATGGCAGTGTTGTATTTGAACGTGGTGATCTTGTTCTTATTTTCTCTAAAGCGAAATGACTGATAAAGTCAGCAAAGCTCTAATTGAGCCATAAATCCTACCACCATTACATGGTCACTAGATTGCCGAACCAATGGTGACTCAACTCATGGGTGATGGTGTTGGCGAAGTTGAGCATGCGAGTTTCGGAAACCTAATCCTTGAAGAGATATAAATCGTTGAAGGTGACAATGCCAGTGTTTTCCATGGCCCCCCACTTGTACTAATGAACAAAGACCTGTTCGTACTTGGAGAAGGAAAAGGGGAAGCGAAAGAACTACTAATAAAACTTCATGCATTCTATTGTCACTTCGAAAATGAAGGGAGCCAGTCTCTCCCAGGTACTGCTTTTTCAGACGAAATGCAATACAAGTTCATTTTTAGGTTCTTGAAGGGGCTGCGGACACACCACTTCTACGTACGGCCCTGCGATGAATGCAAACAGATATGTCGACATCAGAGCTGACTTCGGGAATACCGAGTAATCGTATTCTTTCTCATTGATCCCTACAAACAAATTCGATGTGTTGCCTTTGTAATGACCGTGACTGTCAGGGATGTAAGTCTTTACTTCAAACGACTTGTTCTTTATCTCATGGTCTTCGTTGGACAGGATGAGCCAGTCGCTCGGATGCACAACGTTCAACTAGAAAGTGGC	-1	ATF*LNVVHPSDWLILSNEDHEIKNKSFEVKTYIPDSHGHYKGNTSNLFVGINEKEYDYSVFPKSALMSTYLFAFIAGPYVEVVCPQPLQEPKNELVLHFV*KSSTWERLAPFIFEVTIECMKFY**FFRFPFSFSKYEQVFVH*YKWGAMENTGIVTFNDLYLFKD*VSETRMLNFANTITHELSHHWFGNLVTM*WW*DLWLN*SFADFISHFALEKIRTRSPRSNTTLPWLSSIDARLMGMCRIN*KPLTQSEAPVKTAL	ATFQLNVVHPSDWLILSNEDHEIKNKSFEVKTYIPDSHGHYKGNTSNLFVGINEKEYDYSVFPKSALMSTYLFAFIAGPYVEVVCPQPLQEPKNELVLHFV*KSSTWERLAPFIFEVTIECMKFYQQFFRFPFSFSKYEQVFVHQYKWGAMENTGIVTFNDLYLFKDQVSETRMLNFANTITHELSHHWFGNLVTMQWWQDLWLNQSFADFISHFALEKIRTRSPRSNTTLPWLSSIDARLMGMCRIN*KPLTQSEAPVKTAL	XP_004029730.1	201	6.66e-58	229	115	3	9	XP_004029730.1	216	2.69e-63	229	115	3	1
Procotyla fluviatilis	Pfluv_GAKZ01023066.1	ATAATTACTACCTTAGAACCACTTCCTCTTCACTTCCGAGTCTGTCACCTCTGGCCATCCCGACAAACTCTGTGACAAAATCAGTGACTCCATTCTCGATGCCTGCCTCTAGTCCGATCCATAGGCCAAAGTTGCTTGCTAATGCTCTGTTAAAAACTCCATCTGCATGGTCTTCGGTGAAGTTCATGGCAAGTTCTAAGTGAACTTCTAACAGGTGGTGCGAAATGCCATTAAAACTGTGGGTTATGATAACGTTTCCAAAGGGATGGACTACAAGACAGCAACAATTATCGTTGCCATTGACAAGCAGAGTAGCTAAATTAACGAGGCTGTTGAAGGAGGGAAAAACCCAGAAGACATTGGAGCAGGAGACCAAGGGTTCATGATAGGATATGCTACAGACGAGAGACTAAAACTACATGCCATTGACGATAGATATTTGACNAATAAATTAATTAACAGAATCGAAGAATGCAGAGAAAGCAAAGTAATTCCTTGGCTAGGCCCAGATGGGAAGGTTCAAGTGACAATCGAGTACAAGAAATAGAACAGACTAGTGACTCCAGTAAGAATCCACACCATCCTAACTTCGGTGCAGCACTAGCCTAACATAACCAACTAATAAAATCTAAAAAACCATCCGTTAAAATTGTCATCAATCACTGCGTGCCAAAAGCACCTACTCGACTAAAAAAACCAAACACATCAGCAACCCCAGCAAAAGGTTTGTCATCGGAGGACCACGATGGCGATGCAGGGCTCACTGGACGCAAAATCATTGTCGACACTTA	2	*LLP*NHFLFTSESVTSGHPDKLCDKISDSILDACL*SDP*AKVAC*CSVKNSICMVFGEVHGKF*VNF*QVVRNAIKTVGYDNVSKGMDYKTATIIVAIDKQSS*INEAVEGGKNPEDIGAGDQGFMIGYATDERLKLHAIDDRYLTNKLINRIEECRESKVIPWLGPDGKVQVTIEYKK*NRLVTPVRIHTILTSVQH*PNITN**NLKNHPLKLSSITACQKHLLD*KNQTHQQPQQKVCHRRTTMAMQGSLDAKSLSTL	QLLPQNHFLFTSESVTSGHPDKLCDKISDSILDACLQSDPQAKVACQCSVKNSICMVFGEVHGKFQVNFQQVVRNAIKTVGYDNVSKGMDYKTATIIVAIDKQSSQINEAVEGGKNPEDIGAGDQGFMIGYATDERLKLHAIDDRYLTNKLINRIEECRESKVIPWLGPDGKVQVTIEYKKQNRLVTPVRIHTILTSVQHQPNITNQQNLKNHPLKLSSITACQKHLLDQKNQTHQQPQQKVCHRRTTMAMQGSLDAKSLSTL	XP_001452619.1	246	2.41e-78	205	85	1	9	CAD8141520.1	269	1.54e-87	241	101	3	0
Procotyla fluviatilis	Pfluv_GAKZ01023205.1	CCTGCGTGGCCCATTCTCCTTTCTGGCGGGGCTGTCAACCCGGCGATGAATCCGAGAACTGGCTTGTTGTCTTTTTATTATTCTTCTTTAACCAATCCGCTGCCATTTATTAAGCTTCACCTCCGATTTCCCCAATCATAATGATTCCTTTAGTTTACGGGTCTTCCACAAATCTTTCCAAAACATCGATGAAGTTGGTGCCGTTGAAGGGATCTCCGCCAATTCCGACGACTGTGCTTTGTCCGAGCCCAGCTTTGGTAGTTTGATCCACGGCCTAATAAGTGAGTGTTCCGGAACGAGATACGATGCCAATTTTACCAGACTTATGTATGTAGCCGGGCATGATCCCGATTTTGCATTAGTCAGGCTTGATGATTCCTGGACAGTTCGGCCCAATGACTCTGGAAATAGATTGGGATCTCAGAGCGTGCTTCACTTTTATCATGTCGTGTTGTGGAATTCCATCAGTGATCACCACGATCAGCTCGATCTGTGTCCTTGATTGCTTCCAGCACTGCGTCAGCTGCTCCAGGCGGAGGTACGTAAATCACAGTAGCGTTGCAGTGAGTATGTTTTTAGCTTATTCGCAATTGGCGAACACTGGAAGTCCAAGGTGAGTGGTGCCAGCCTTTTTCGGAGATACACCTCCAACCATTTGGGTTTTATACTTGAGAGCCTGGTCAGTTTGAAAGGTGCCCTGATTGCCAGTCATTCCCTGGCAAATGACCTTGGTGTGTTTGTTGACCCACACATGAGGAGCAGTGCTGAAGAACCGCTTGCAGATGTTGGAGAAC	-2	FSNICKRFFSTAPHVWVNKHTKVICQGMTGNQGTFQTDQALKYKTQMVGGVSPKKAGTTHLGLPVFANCE*AKNILTATLL*FTYLRLEQLTQCWKQSRTQIELIVVITDGIPQHDMIKVKHALRSQSISRVIGPNCPGIIKPD*CKIGIMPGYIHKSGKIGIVSRSGTLTY*AVDQTTKAGLGQSTVVGIGGDPFNGTNFIDVLERFVEDP*TKGIIMIGEIGGEA**MAADWLKKNNKKTTSQFSDSSPG*QPRQKGEWATQ	FSNICKRFFSTAPHVWVNKHTKVICQGMTGNQGTFQTDQALKYKTQMVGGVSPKKAGTTHLGLPVFANCEQAKNILTATLL*FTYLRLEQLTQCWKQSRTQIELIVVITDGIPQHDMIKVKHALRSQSISRVIGPNCPGIIKPDQCKIGIMPGYIHKSGKIGIVSRSGTLTYQAVDQTTKAGLGQSTVVGIGGDPFNGTNFIDVLERFVEDPQTKGIIMIGEIGGEAQQMAADWLKKNNKKTTSQFSDSSPG*QPRQKGEWATQ	CAD8139240.1	352	1.07e-121	237	58	1	7	CAD8139240.1	368	6.2e-128	237	58	1	1
Procotyla fluviatilis	Pfluv_GAKZ01023233.1	GTACCTTTTTATTACCTGTACAGATTCAGCAAGGTTTGTTAAAATAGTCCAAAGGCTGTTTAACTTGCTTCAAAACACTCTCAATTATTCCAACATTACCTGCAGTGCATGCACTTCAGATTACATGTTTACTTAATCAAAAAAATGTGTGCAGTGCAGCAGTGTGGTTGGGTTCCATTTCTTTGATCAAAAGTCATCTTGTCAATAAATTTGTGGCGATGGAATCAGATTTGTTTTGCAGTGTGATGACGGAAACAATGTGAAYGGCGACGGTTGCAGTTCAACATGCTAAAATTGAACCTGGTTTCACATGCTCAGGCGGATCGCCATCATCAAAAGATTTTTGTCAACGCACGGCGTAGGTGACAATCAGCATCGCTGGAATTTTCAAAGTAAAACGGAAGAATGAGGTTGCCATTTTGGTAAAGTTGTCCAATATTCCCAGCAACGTGACCACCGCTCAAAATGGCAAAATTGTTTCACGTCACAATAGCTGGAAAGACTTACAATTCATTTGCATTGGTGAGATTGCCAAACGGATTGYTTAAAATAACGGTGCCTTTCAGTGAGAATGTGCAAAACTGCCTAGTAGAAGTCAGTCTCAATTCGAGCGTTGCCGTGAATCTGGGATTGACGAATAAGCACAATATCTTTTCTTCAGTTTCGGCTTCTTTGCTGATTCAAACCAAAGAGCCAGCGATGTTTACAGTGCTCAGCAATTCTCCACAATCACCTTGGTGCAGCAAATCAGCTTGTACATTTCAATTGTTGTCATGTGTTTTGCTTTCATTCTC	2	YLFITCTDSARFVKIVQRLFNLLQNTLNYSNITCSACTSDYMFT*SKKCVQCSSVVGFHFFDQKSSCQ*ICGDGIRFVLQCDDGNNVNGDGCSSTC*N*TWFHMLRRIAIIKRFLSTHGVGDNQHRWNFQSKTEE*GCHFGKVVQYSQQRDHRSKWQNCFTSQ*LERLTIHLHW*DCQTDCLK*RCLSVRMCKTA**KSVSIRALP*IWD*RISTISFLQFRLLC*FKPKSQRCLQCSAILHNHLGAANQLVHFNCCHVFCFHS	YLFITCTDSARFVKIVQRLFNLLQNTLNYSNITCSACTSDYMFTQSKKCVQCSSVVGFHFFDQKSSCQQICGDGIRFVLQCDDGNNVNGDGCSSTCQN*TWFHMLRRIAIIKRFLSTHGVGDNQHRWNFQSKTEE*GCHFGKVVQYSQQRDHRSKWQNCFTSQQLERLTIHLHW*DCQTDCLKQRCLSVRMCKTAQQKSVSIRALP*IWD*RISTISFLQFRLLC*FKPKSQRCLQCSAILHNHLGAANQLVHFNCCHVFCFHS	CDW82294.1	67	2.84e-11	65	33	2	2	CDW82294.1	70.9	1.7e-12	65	33	2	0
Procotyla fluviatilis	Pfluv_GAKZ01023352.1	AAACTAGTTTGTAGATAACTAGCAAAGATAAAGGACAAAACTACCGTTTGTTGGTAGTGTGTCTGCAAGAGTGCTAGCGAATGAACTTGCTGTTGAGCTAAATCAAGAAAACTTTGGAAGACCTGAGGTTGGGACTCACTGGAGCCTTAAATATCACTGACGCAATGGAAAGCTTACAGAGGTCATTGCAGTTCAATAAAGTGCCTGAGGGCTGGGAAAAGTACGCTTATCCTTCTAAAAAACCACTTATCCTCTGGTTCAGCGACTTGCTCTAAAGAAACCAGCAACTTGTTGACTGGTCGACCAACCTGATTACTCCTAAATCCCTTTGCATTTCTTATTTGTTCAACCCAATGTCGTTCCTCACAGCGATTACACAAAACACGTCGAGATAAAAGATTTTGCCACTGGACAACATGGTGCTTCAAACGAATATCACATACTTTAGAGGTCCTGAATAAGTAGCAGGACCAGCGTAGAACGGAGCTTATGTTCATGGACTATTTTTGGAGGGAGCTGCCTGGGAAAACGGAGGCCAAGGCCAAGACGGCTATTTGATTTAGCAGAAGCCCAAATAACTCCACCCGAAACTGCCAATTGTGAACGTGATAGCAGTGCCAATCAAGGACAAAAAATCAGTGGCACAATACGAATGTCCGGTGTATTACACATCTCTGAGAGGGCAAACATACGTGTTTACAGCGAATCTGAACATGGAGAGCGAAGACTCTGACCAAAACAAATGGATCTTGTCGGGTACGTGCTTGTTAATGAGCGATGACTGAAATTATATAAAT	3	TSL*ITSKDKGQNYRLLVVCLQEC*RMNLLLS*IKKTLEDLRLGLTGALNITDAMESLQRSLQFNKVPEGWEKYAYPSKKPLILWFSDLL*RNQQLVDWSTNLITPKSLCISYLFNPMSFLTAITQNTSR*KILPLDNMVLQTNITYFRGPE*VAGPA*NGAYVHGLFLEGAAWENGGQGQDGYLI*QKPK*LHPKLPIVNVIAVPIKDKKSVAQYECPVYYTSLRGQTYVFTANLNMESEDSDQNKWILSGTCLLMSDD*NYIN	TSLQITSKDKGQNYRLLVVCLQECQRMNLLLSQIKKTLEDLRLGLTGALNITDAMESLQRSLQFNKVPEGWEKYAYPSKKPLILWFSDLLQRNQQLVDWSTNLITPKSLCISYLFNPMSFLTAITQNTSRQKILPLDNMVLQTNITYFRGPEQVAGPAQNGAYVHGLFLEGAAWENGGQGQDGYLIQQKPKQLHPKLPIVNVIAVPIKDKKSVAQYECPVYYTSLRGQTYVFTANLNMESEDSDQNKWILSGTCLLMSDD*NYIN	XP_001032872.2	367	1.81e-115	244	69	0	8	pdb|7K58|C	385	8.36e-122	244	69	0	0
Procotyla fluviatilis	Pfluv_GAKZ01023499.1	GATATCAATCTTGATCAATACGACGATCCCTATTTTGCTCAGATTTCTGAGAGCACGCAAATTCGACCTGTCCAAAACGATTGAAATGTTTGAGAACTTCTTAAAATGGAGAAAAACTAATGACGTCGATAACATTTTCTCGTACAAATTCACCTAACTTCCGATGGTTAAGATGCACTATCCCCACGGTTACTACAAAACAGACAAACTAGGCCGACCCATTTACATCTAGAGAATCGGGAAATTGGATGTCACCAAACTCTTCGAACACACCACTTAGTAAAGAATCCTTAAGTATTACACTCGTTCCTATTAAACCTTGATTCATAAAATATTCCCGGCTTGCTCCAAAAAGGCTGGCAAAAGAATCGATCAGACTCTCACCATTCTGGATCTCGACGATGTTAGCATTTCTATGGTGTCCAAAAAGGTTTACAACTTTATTCAGTTGGCATCAGAAATTGCACAAAATAATTACCCTGAGATCTTAGGCAACATGTTTATCATCAATGCTCCAATGCTGTTCACTGGCATTTGGATGTGTATCAAGCCCTGGTTGGATGAGAAGACTCGCAACAAAATCAAGATCATTGGGTCAGGGTATCGAAAATAACTTCTGTAATTCGTAGATCCTGAAAATTTGCCATAGTTTCTGAAGAGCGGTCTGTCGAAATAACGCTTGGAAGACAACCCGGGTCCTTGGAACGTGGAAGGGTAGCACCTGTTCGGACTGGAGCCCTAGAAGTGGTAGAAGGTGAACGAGAAGTAGAAGAAAGAGTAAAAGCAGATGGTGATGAAAT	2	ISILINTTIPILLRFLRARKFDLSKTIEMFENFLKWRKTNDVDNIFSYKFT*LPMVKMHYPHGYYKTDKLGRPIYI*RIGKLDVTKLFEHTT**RILKYYTRSY*TLIHKIFPACSKKAGKRIDQTLTILDLDDVSISMVSKKVYNFIQLASEIAQNNYPEILGNMFIINAPMLFTGIWMCIKPWLDEKTRNKIKIIGSGYRK*LL*FVDPENLP*FLKSGLSK*RLEDNPGPWNVEG*HLFGLEP*KW*KVNEK*KKE*KQMVMK	ISILINTTIPILLRFLRARKFDLSKTIEMFENFLKWRKTNDVDNIFSYKFTQLPMVKMHYPHGYYKTDKLGRPIYIQRIGKLDVTKLFEHTTQQRILKYYTRSYQTLIHKIFPACSKKAGKRIDQTLTILDLDDVSISMVSKKVYNFIQLASEIAQNNYPEILGNMFIINAPMLFTGIWMCIKPWLDEKTRNKIKIIGSGYRKQLLQFVDPENLPQFLKSGLSKQRLEDNPGPWNVEGQHLFGLEPQKWQKVNEKQKKEQKQMVMK	CAD8107151.1	293	1.11e-97	233	80	2	9	XP_001456116.1	317	4.35e-107	258	93	4	0
Procotyla fluviatilis	Pfluv_GAKZ01023584.1	GGTTTTGCAAAAGTTGGCTGTGATGGTTTGTCCGTCAGCAAAACGTAGATATCGTTTTCCTTTGTTTAATAATGTCAATGAATTTAAGCCGGCATTTGCTTCGAAATGGTAATAACCCCAAAATGTGTAACACTTGTTGGGCCCCACAATGTAAAAGTAACTGATTGGAGGGTGATGCGATATTTGCTCGCAATACAGCATGGTTCCATCCTCATACTTCGCCTCAAGAGTCTAGCCGAGAATGGGATTAAGAGGTTTCAGAAACAGGTTTGCGTAAAACATATAAGAAGTCAGTGCTGCAATTGTTATTTTGAATCTTTACACTTTGTCTTCCAGTTGACATGCCTTTCCAATGTACACTGGCAATAAAAATGATGAGATAAATGAGCTTTCAAGCGAGGTTTTCGGGAACATAGCTTTGATTGGAAATGAAATGCGAGTCAAATTAAAGTACTCCACTAAAGAGCTTCTTGCCAATTTACTTGATGACCTACTTGGCAATGGACCGTATTTTCGAGACTTGAATTTTGTCTCCGCAGATTTTGCCACCTTTGGAATATGCAAGTTAATGGCGTTAATACCCATCGACTGGGAAGAGTTTGAATTGCTTGATCATGATTTGGATCTATTAGAATGTGGGAGAGATAAAGCCAGCATAGTCGGAATTGAGGTCAGTGATGAGTTAGTTGTCGGGAGCCTCTTAGATTTCGAGCTTAGTGGGATCAAACCCGTTTTTTTGCAGGTCCTATTAAGGGACGTCTTAATCAGTTTTCTTTTTTGCCCCACAGCCATCCCATCATGG	-2	HDGMAVGQKRKLIKTSLNRTCKKTGLIPLSSKSKRLPTTNSSLTSIPTMLALSLPHSNRSKS*SSNSNSSQSMGINAINLHIPKVAKSAETKFKSRKYGPLPSRSSSKLARSSLVEYFNLTRISFPIKAMFPKTSLESSFISSFLLPVYIGKACQLEDKV*RFKITIAALTSYMFYANLFLKPLNPILG*TLEAKYEDGTMLYCEQISHHPPISYFYIVGPNKCYTFWGYYHFEANAGLNSLTLLNKGKRYLRFADGQTITANFCKT	HDGMAVGQKRKLIKTSLNRTCKKTGLIPLSSKSKRLPTTNSSLTSIPTMLALSLPHSNRSKS*SSNSNSSQSMGINAINLHIPKVAKSAETKFKSRKYGPLPSRSSSKLARSSLVEYFNLTRISFPIKAMFPKTSLESSFISSFLLPVYIGKACQLEDKVQRFKITIAALTSYMFYANLFLKPLNPILGQTLEAKYEDGTMLYCEQISHHPPISYFYIVGPNKCYTFWGYYHFEANAGLNSLTLLNKGKRYLRFADGQTITANFCKT	XP_004036767.1	185	1.35e-53	158	70	0	2	XP_004036767.1	189	2.18e-55	158	70	0	0
Procotyla fluviatilis	Pfluv_GAKZ01023917.1	CTGCCCCTTTGAATAGGGATTTCCAGCCCTCTGACCTCAAAATCGATGTAAAGCAGTCGATTGAGCCGTTGTACTTCACAGCTTGGCCTGATGTCATCATCATTCTTCTTCGAATCGTGTCAATCGGATATGAAGCCAACCCTGCAGAAACTGTGACACAAGTATCCAACTCCAAAGCTTACAAAGAATGAGTCTTGAGCGGCTTGTGGCAAAAATGGGCTTGATGGTGTCATACATTCCAAAGTAGAGTCCTCGATAGATCACAATGCCGACACATGAGATAACGAACCCTCGATATAGTCCTTGGATTCCGTCAGTCTTGAGAGTCTGTTTGTAGACATCAATGATGCCATTATATTGTTTTGCTCCTCCTTTTTTGGCACTTTTGCTGTCGTTTGCCAGTCGGGTTCTGGTGTAGTCCAAAGAGTACACGAAAGCAAGTGAAGCACTACCTGCAAACCCTCCTGAGGCTAAGTTTCCTAAGAACCAAATAAAGTATCCGTCTTTATTTTGTCTCTGCCGAATTTCTTTTGAACCAGCCTTTGAATGAAAAGTTGAGGGCCTGAGTTGGAAAGTATCTGAGCACATTAGCAGCATTTCCATTCCAGAGAGCTTTTGACACCTTCGTCCTTGACGACTCTCTGGAAGCAATCAACGATTCCATCATACCTTTTTTAGAGAGTACCAGCTTTAATCATTTAATCCTGATTTTGAATTCTAAGTTTAATAAGTTCTATGGGAGCAGCAATTGTTTGCTGACTGCTGCACGACCACCCCCCATGAGGAAGTCAATGAGAAGGACAGCACCC	-3	VLSFSLTSSWGVVVQQSANNCCSHRTY*T*NSKSGLND*SWYSLKKV*WNR*LLPESRQGRRCQKLSGMEMLLMCSDTFQLRPSTFHSKAGSKEIRQRQNKDGYFIWFLGNLASGGFAGSASLAFVYSLDYTRTRLANDSKSAKKGGAKQYNGIIDVYKQTLKTDGIQGLYRGFVISCVGIVIYRGLYFGMYDTIKPIFATSRSRLILCKLWSWILVSQFLQGWLHIRLTRFEEE***HQAKL*STTAQSTALHRF*GQRAGNPYSKGQ	VLSFSLTSSWGVVVQQSANNCCSHRTYQTQNSKSGLNDQSWYSLKKV*WNR*LLPESRQGRRCQKLSGMEMLLMCSDTFQLRPSTFHSKAGSKEIRQRQNKDGYFIWFLGNLASGGFAGSASLAFVYSLDYTRTRLANDSKSAKKGGAKQYNGIIDVYKQTLKTDGIQGLYRGFVISCVGIVIYRGLYFGMYDTIKPIFATSRSRLILCKLWSWILVSQFLQGWLHIRLTRFEEE***HQAKL*STTAQSTALHRF*GQRAGNPYSKGQ	XP_001014927.1	170	3.7e-50	124	45	0	0	XP_001014927.1	170	2.38e-50	124	45	0	0
Procotyla fluviatilis	Pfluv_GAKZ01023922.1	GAATTTTCGATTTATTATTCCTCTTAGAGAGTCAGTTATTTGCCTTATGCCTTCAGGGCTTTCGCTCTTGCTGACACTTTGTCTCTCACTTCCATGTGCCAATCGAAGTCCTCCTTCTCCACTTTGTCCACTTTGTCCAGCAACTTCTTCAAGTAAATGGGGTGCTTGATGAATGACGAAAATCTTTGCACGTACTTTTCCAAGGTGCCGTATTATGCAAATTCATAGGCCTCCTCCTTGAGATATAACTTGACAATAGTTCCTCTTTTATAAAGTGTTTCCGTTGGGGGTCTTTCCTGACCGTGAATGATTTCCCCTGCACTGCTCTCCCATATGTATTGATCGTCACTATTGCTTTTGGAGGTGACCTCTACTTTGGAGGCCACCAAAAGGAGGAGTAAAACCCACTCCGAATTGGCCGATCAAGTTGATTTCACCGCCCTTGAAAGCTTCTAGGAATTTAGTAGTGCCAGACTTGGCCACAGTGCCCAAGTTCTGAATGAGATCTTCTTTGCTCATTCCAATTCCGTTGTCCTGAATGGTGAGTGTCTTTTCGACATCATCGTAGTCGATCTTGATTTCCATTTCCGTGGATTTGCCTAAGATGTCAGGGTCCACAATGGCCAAAAACCTGATTTTGTCAATCGCGTCTGAGGCATTGGAAATTAATTATCTCAAGAATATTTCCTTTTCAGTGTAGAGGGAGTTGATGATGATGTCCATGAGTCTGCCGATGTCAGACTCGAACTCGTAGTGTTCTTGGTGCACGGCTAGAGTGAGGAACAGGGGCAACACCATAAAGATGGCAC	-3	AIFMVLPLFLTLAVHQEHYEFESDIGRLMDIIINSLYTEKEIFLR*LISNASDAIDKIRFLAIVDPDILGKSTEMEIKIDYDDVEKTLTIQDNGIGMSKEDLIQNLGTVAKSGTTKFLEAFKGGEINLIGQFGVGFTPPFGGLQSRGHLQKQ**RSIHMGEQCRGNHSRSGKTPNGNTL*KRNYCQVISQGGGL*ICIIRHLGKVRAKIFVIHQAPHLLEEVAGQSGQSGEGGLRLAHGSERQSVSKSESPEGIRQITDSLRGIINRKF	AIFMVLPLFLTLAVHQEHYEFESDIGRLMDIIINSLYTEKEIFLRQLISNASDAIDKIRFLAIVDPDILGKSTEMEIKIDYDDVEKTLTIQDNGIGMSKEDLIQNLGTVAKSGTTKFLEAFKGGEINLIGQFGVGFTPPFGGLQSRGHLQKQQ*RSIHMGEQCRGNHSRSGKTPNGNTLQKRNYCQVISQGGGL*ICIIRHLGKVRAKIFVIHQAPHLLEEVAGQSGQSGEGGLRLAHGSERQSVSKSESPEGIRQITDSLRGIINRKF	QES95438.1	184	2.96e-52	184	81	1	3	QES95438.1	187	2.96e-53	184	81	1	1
Procotyla fluviatilis	Pfluv_GAKZ01024662.1	ATTATTTCAACATGTCCAGTGATAAGCCAGCAGAAGTTCCAGCTGAAAAGCAAGACAAAAAAGATTAGCCCAAAGGAAGAGGGTTCGGCAAATAAGGTTCTAAGGGAGCAGGAAAAGGAGGCAAAGACTTTAAAAAGGGTGGAAAAAGAGGACCGAAGCCATAATAAAAATGGAATCCCGTCACCAAGCTTGGCAGACTTGTTTCGTTGAATAAGATCGTAAAACTTGAAGATATCTTCAGGTTTTCCATTCCCATCAAATAGCATCAAATTGTTGATCAACTTCTCAAGGGAAACTACAGAGAAGAAGTCATGTCAGTCAAGCCAGTCCAAAAACAGACGCAGGCTGGACAAAGAACCAGATTCAAATCTCATGTGATTGTTGGTGATGGAAATAATTTTCTTGGACTTGGATGGAAATGTCATGCTTAAGTGCAAGGAGCCATTAAAGGAGCTATCATAATGGCTAAATTAAACTTGATTCCAATTAGAAAGGGTTATTGGGGAAATAGAATTGGAACTACTCACACAGTACCTTGCAAGGTCACAGGGAAGGTTGGATCTGTAAAAGTCAGACTTATACCCGCACCTAGAGGAACAGGGCTAGTAGCACCAGGAGTGTCCAAGAAGGTGTTGCAATTCGCAGGATTGAAGGATGTGTACAGCAAGACTGAGGGAAAGACAAGGACAAAGAGCAACTTTATTAAGGCGACGTATGCAGCATTGGAAAAGACGTCAAGCTTTTTTGGACCCAGACTTCTGGGGGAAATTCACTTGATAGAGCCGCATCCATTTGAGGTGTACCAGGAGATATTGAGCGAGAAGAGG	3	YFNMSSDKPAEVPAEKQDKKD*PKGRGFGK*GSKGAGKGGKDFKKGGKRGPKP**KWNPVTKLGRLVSLNKIVKLEDIFRFSIPIK*HQIVDQLLKGNYREEVMSVKPVQKQTQAGQRTRFKSHVIVGDGNNFLGLGWKCHA*VQGAIKGAIIMAKLNLIPIRKGYWGNRIGTTHTVPCKVTGKVGSVKVRLIPAPRGTGLVAPGVSKKVLQFAGLKDVYSKTEGKTRTKSNFIKATYAALEKTSSFFGPRLLGEIHLIEPHPFEVYQEILSEKR	YFNMSSDKPAEVPAEKQDKKDQPKGRGFGKQGSKGAGKGGKDFKKGGKRGPKPQQKWNPVTKLGRLVSLNKIVKLEDIFRFSIPIKQHQIVDQLLKGNYREEVMSVKPVQKQTQAGQRTRFKSHVIVGDGNNFLGLGWKCHAQVQGAIKGAIIMAKLNLIPIRKGYWGNRIGTTHTVPCKVTGKVGSVKVRLIPAPRGTGLVAPGVSKKVLQFAGLKDVYSKTEGKTRTKSNFIKATYAALEKTSSFFGPRLLGEIHLIEPHPFEVYQEILSEKR	CAD8114638.1	273	4.17e-91	217	79	2	2	CAD8096430.1	282	2.22e-94	227	82	3	0
Procotyla fluviatilis	Pfluv_GAKZ01025989.1	TTTTAGTCGGTGAACAGTATTGCACCAAAATGGACATTTGGGCACTGGGTTGTATTTTCGGGGAATTAATTGATGGCAACCCTTTGTTTCCAGGTTAAAATTAGGTAGACCAATTATTTTTGATTCAGAATTGTTTGGGTTAAATTCCCCGATAGTTCAGCATGAGTTTCGCTAAAAATCCGAAATACGCAGGAATTAAATTTCCAGAAGTGAACTAATCTAAAAAATAAAGCCTCTAGAAGAAGTATGCGAGCAAGATTTCAGCCAAAGGTCTACTACTAATAAAATCAATGTTGACTTTGCAGCCAGAAGATAGGTGGAGNGCACGACAATGTTTATAGCATCCCTACTTCGAGTAGCTCAGAGGTCAGTAATACTTACACAAGATACTAACCAAAGATAAAAACTTACAATAGTCCGACTGGTATCAGTCTCATCGGACCAATGGAGAGTAGACACTCCACTCATAACGAACCGAACTAACGAAAAGCAAATGACACACTCATTCTGAACAAATCAACCCCAACCTTGCTGAAACAAGTAGGTTCTCCAAAAACAAACATAAACCACCGAAGTAGGAGAAGATTTTAGTCACAACACAGCTGAAGATTCCGAAGATACAGCACGAAGAGCTGAGTGGAGCGGGTCGAAGCAAAGAGAAGTACAAGAAGCAAAGCAAGAGAGAAGAGAAGAAAAACATTTCAGTGTAAAAGTATATAAACAAAGAGATGATGATAAAGCACTAAACTGTGTTTGATCACTAATAAAGTAAATAGTTTAAGCAATATAGGTGCAGGAAGAAGAAGTCCATTTACGGAAACTCCAATATTTAAAACCTGCGCAAAAAGTACACCGACA	3	LVGEQYCTKMDIWALGCIFGELIDGNPLFPG*N*VDQLFLIQNCLG*IPR*FSMSFAKNPKYAGIKFPEVN*SKK*SL*KKYASKISAKGLLLIKSMLTLQPEDRWXARQCL*HPYFE*LRGQ*YLHKILTKDKNLQ*SDWYQSHRTNGE*TLHS*RTELTKSK*HTHSEQINPNLAETSRFSKNKHKPPK*EKILVTTQLKIPKIQHEELSGAGRSKEKYKKQSKREEKKNISV*KYINKEMMIKH*TVFDH**SK*FKQYRCRKKKSIYGNSNI*NLRKKYTD	LVGEQYCTKMDIWALGCIFGELIDGNPLFPGQNQVDQLFLIQNCLGQIPRQFSMSFAKNPKYAGIKFPEVNQSKKQSLQKKYASKISAKGLLLIKSMLTLQPEDRWXARQCLQHPYFEQLRGQQYLHKILTKDKNLQQSDWYQSHRTNGEQTLHSQRTELTKSK*HTHSEQINPNLAETSRFSKNKHKPPKQEKILVTTQLKIPKIQHEELSGAGRSKEKYKKQSKREEKKNISVQKYINKEMMIKHQTVFDHQQSKQFKQYRCRKKKSIYGNSNIQNLRKKYTD	OMJ72142.1	119	1.59e-29	118	57	1	8	OMJ94573.1	135	1.97e-35	121	62	1	0
Procotyla fluviatilis	Pfluv_GAKZ01026061.1	AAAACAGACTATTATGCCAGAAAGAGGCTGATCACCCAGGACAAAAATAAATATAATACTCCTAAATACAGATTAGTAGGTCGAATCACCTCTCATAGAATCATCGCTCAGGTTATCTACTCCACCATCAAGGGCGATAGAGTGTTTTGTTCCGCTGACTCTTACGAACTCAAAAACTTCGGACTCACTGCCGGCCTCAAAAACTACGCCGCTGGATATGCGACTGGCCTTCTGCTTGCCAGACGGCTACTCAAGCAAACTTCCATGGACAAGTATTATGCTGGAGTTTAAAAGATTGATGGTGTTGATTTCGATTTGAGTCAACATCCTCATGATTAAAGACGACCTTTCAAGTGTATTCTTGATGTTGGGTTAAGAGCAACTACCACTGGTAACAGAATTTTTTCAGTTCTAAAGGGTGCTTGTGATGGAGGTCTTTACATTCCTCACTCCTTCAACCGATTTCCTGGAAGCAAATTGGATAAAAATGATAAACTGAAATACAATCCAGAAAAGCACAGAAAATATATTTTCGGAGAACATGTTGATGAATATATGACCAAGCTGAAGGCCAATAAAGATAAATTTGATCGACAATTCTCTGACTGGCAAAAATGTTTGACAGCGAATAACGTACCATCCGTGTCCAAATTAATGGAAAAGATTCATAAAGCTATCAAAGAAAATCCCGACCGAGTGAAGAAAGAAGAAAAAAAATTGGAGACAGGCCACATAAAAATATAGAACTAAGAGGTTGAGCAATGCCTAAAGAAAAGACAGAATTAAAAAGAAAATTGAGATTGTGATCGGAGTTGAGAAAGAAGAAGAAGAGAGTTAAAGCCTAAAAAGTTGAAGAAAAG	1	KTDYYARKRLITQDKNKYNTPKYRLVGRITSHRIIAQVIYSTIKGDRVFCSADSYELKNFGLTAGLKNYAAGYATGLLLARRLLKQTSMDKYYAGV*KIDGVDFDLSQHPHD*RRPFKCILDVGLRATTTGNRIFSVLKGACDGGLYIPHSFNRFPGSKLDKNDKLKYNPEKHRKYIFGEHVDEYMTKLKANKDKFDRQFSDWQKCLTANNVPSVSKLMEKIHKAIKENPDRVKKEEKKLETGHIKI*N*EVEQCLKKRQN*KEN*DCDRS*ERRRRELKPKKLKK	KTDYYARKRLITQDKNKYNTPKYRLVGRITSHRIIAQVIYSTIKGDRVFCSADSYELKNFGLTAGLKNYAAGYATGLLLARRLLKQTSMDKYYAGVQKIDGVDFDLSQHPHDQRRPFKCILDVGLRATTTGNRIFSVLKGACDGGLYIPHSFNRFPGSKLDKNDKLKYNPEKHRKYIFGEHVDEYMTKLKANKDKFDRQFSDWQKCLTANNVPSVSKLMEKIHKAIKENPDRVKKEEKKLETGHIKIQNQEVEQCLKKRQNQKEN*DCDRS*ERRRRELKPKKLKK	EAR91353.2	290	6.69e-97	240	94	3	2	EAR91353.2	292	7e-98	240	94	3	0
Procotyla fluviatilis	Pfluv_GAKZ01027124.1	GTTCATAATAAATATAATCAGCTCTACACTTTTTACTTGCGCCAGATCAAGCTGTAAGTGCTCCAGACTATNGCCCCTGACACTCCTTTCCTCGTCATTCTTGACAACAGACCCTTGTAAAACCCTGTCATTCCTTCATTTGCATAGGTTTAACTTATTATGCTGGTCATTCCCTTCAGCTCGTTTAGCAGCTGCATTCTCACTCTGATGTTGTACAAAAGGATGCGTTAAAGCTGTTGCTAATGAGCTTGATATTGATCCCGAAACAGTAATCGCCAGCAGTGAGTTTGTTAAGAACCTGCCACTCTTTTATTGAGGTCCAGTAAATAGGTGTACATGGGATACTGCAACCCTGCGAACGGGGCATCTCTTAACAGAGTGGGCAATATTCCTTAAAAAGTTGAATATCCTCCTTTGCTAAACAACTAGCTGATAATAGAGCGAGATGAAGATAGCTACGTGAGTACTTCTCTTCTGGTTTTGAGCAGATTGAGCGGACTTAGCAAGCAAGTGGAGATGAACTTAGAGGAAAAGGCCACAAAAGCATCTTAGAGGAAGCGCACTTGATGAAAGGATAGTACATTTATTGGAAAACACTCTTTTAAAAAACGGCCTGAAGTCTTACATGCCTTAAAAAAACAGTATGGCTGAGCTACCCGTCTTTATTATCGCCAGTCCTGTGCCCCGGAATAAACCCTTCGCACCCTCTTTTTTATAGTAGTTCTGGATTATGTTCAATAGTTTGAACCTCGAGTACAATTCGAATTTACCGTGAATCGATGCGGTTCGCAACACTTCGAACGGCTGAGTGGCGATTCCAACGACTACCCCAACAGTGAAATTCTTTAAAATTCTCTTATAGGTAGGTTAGGATACACTCATAATTATT	-3	*L*VYPNLPIREF*RISLLG*SLESPLSRSKCCEPHRFTVNSNCTRGSNY*T*SRTTIKKRVRRVYSGAQDWR**RRVAQPYCFFKACKTSGRFLKECFPINVLSFHQVRFL*DAFVAFSSKFISTCLLSPLNLLKTRREVLT*LSSSRSIIS*LFSKGGYSTF*GILPTLLRDAPFAGLQYPMYTYLLDLNKRVAGS*QTHCWRLLFRDQYQAH*QQL*RILLYNIRVRMQLLNELKGMTSIIS*TYANEGMTGFYKGLLSRMTRKGVSGAIVWSTYSLIWRK*KV*S*LYLL*	QL*VYPNLPIREFQRISLLGQSLESPLSRSKCCEPHRFTVNSNCTRGSNY*TQSRTTIKKRVRRVYSGAQDWRQQRRVAQPYCFFKACKTSGRFLKECFPINVLSFHQVRFLQDAFVAFSSKFISTCLLSPLNLLKTRREVLTQLSSSRSIISQLFSKGGYSTFQGILPTLLRDAPFAGLQYPMYTYLLDLNKRVAGSQQTHCWRLLFRDQYQAHQQQLQRILLYNIRVRMQLLNELKGMTSIISQTYANEGMTGFYKGLLSRMTRKGVSGAIVWSTYSLIWRKQKVQS*LYLL*	EAS04974.1	78.2	2.34e-15	168	105	4	7	EAS04974.1	92.8	1.14e-20	177	110	5	0
Procotyla fluviatilis	Pfluv_GAKZ01027190.1	GCAAATTCACGAGTTTGATGCCCTATCTCAAAATGGGCAACTTCTCCTTCTGCACCCAACTCAAAAAGACTGGCTTCATCTCACAAGTCATTGGGGCTGTCGTTGATGTCCAGTTCTAAGGAGAAATCCCTCCCATTTTAAATGCACTCGAAGTTCAGGGCTCTGACTACAGGCTGGTTCTCGAAGTGGCTCAGCATCTCGGAGATTCAAGAGTTAGAACAATTGCCATGGACTCCACAGAAGGACTTGTAAGAGGTCAAGAGGTCCTTGATACTGGTGCTCCAATTACTATTCCTGTTGGGCAAGAAACATTAGGCAGAATTATGAACGTTATTGGTGACCCAATTGATTAAAGGGGACCAATCAACACTAAGTTTCATTATCCGATCCACCGATAAGCTCCTAGCTTCGAAGCTCAAGGGTCCGGATCTGAGATTTTAAGCACAGGAATAAAAGTAGTGGACCTTCTGGCTCCTTATGCGAAGGGCGGAAAGATCGGCCTGTTCGGAGGAGCAGGAGTGGGGAAAACTGTGGTTATTCAATAACTCATCAACAATGTCGCCAAGGCTCACGAGAGGGTACTCAGTCTTCGCAGGCGTGGGCGAAAAGGACCAGAGAAGGAAATGATCTCTATCACGAAATGATTGAGTCTGGAGTCATCCATATTGACAAGCCTGGATCCAGATGTTCCCTGATCTACGGTCAAATGAATGAGCCTCCAGGAGCCCGAGCTCGAGTTGGACTCACTGGCCTCACAGTGGCGTAATACTTCAGAGATTAAGAAGGAAAGGATGTGTTGCTGTTTATTGACAACATCTTCAGATTTACTCAGGCCTGTTCTGAGGTGTCTGCATTGCTCGGCCGAATACCATCTGCTGTCGGATATCAGCC	3	KFTSLMPYLKMGNFSFCTQLKKTGFISQVIGAVVDVQF*GEIPPILNALEVQGSDYRLVLEVAQHLGDSRVRTIAMDSTEGLVRGQEVLDTGAPITIPVGQETLGRIMNVIGDPID*RGPINTKFHYPIHR*APSFEAQGSGSEILSTGIKVVDLLAPYAKGGKIGLFGGAGVGKTVVIQ*LINNVAKAHERVLSLRRRGRKGPEKEMISITK*LSLESSILTSLDPDVP*STVK*MSLQEPELELDSLASQWRNTSEIKKERMCCCLLTTSSDLLRPVLRCLHCSAEYHLLSDIS	KFTSLMPYLKMGNFSFCTQLKKTGFISQVIGAVVDVQFQGEIPPILNALEVQGSDYRLVLEVAQHLGDSRVRTIAMDSTEGLVRGQEVLDTGAPITIPVGQETLGRIMNVIGDPIDQRGPINTKFHYPIHRQAPSFEAQGSGSEILSTGIKVVDLLAPYAKGGKIGLFGGAGVGKTVVIQQLINNVAKAHERVLSLRRRGRKGPEKEMISITK*LSLESSILTSLDPDVP*STVK*MSLQEPELELDSLASQWRNTSEIKKERMCCCLLTTSSDLLRPVLRCLHCSAEYHLLSDIS	CAD8134774.1	278	1.86e-89	168	29	0	4	XP_001437608.1	287	5.63e-93	168	29	0	0
Procotyla fluviatilis	Pfluv_GAKZ01027218.1	GCCCCATTCGTTGTCGTACCATGAAATCACTTTGTGGAAATTGCTGTTCAAACTTATTCCTGCATGAGCGTCGAAGGTTGATGAGTGGTTGTCATGCATAAAATCGCTTGAAACCACCTAATCTTCAGTGTATCCCCAAAATTCCTTTGAGTTCGTTCTGAGATGCTCGCTTCATCTCTGCGCAAATCTCTGCATATGTGGTTGGCTTCTCAGTTTTCACAGTTAGGTCTACTACTGACACATTAAGGGTTGGGACTCTAAAAGCCATTCCTGTGAGTTTGCCAACCAGTTCCGGCAAAACCAATCCCACAGCTTTTGCTCGCCCCCGTCGATGACGGAATTATGTTTCCCGAAGATGCTCTTCCAGCTCTCCAATCTTTCCCACCTTTGGAAGGTCCGTCTACCACCAATTGAGTAGCAGTTGCTGAGTGAACAGTGGTCATAAGTCCTTAAGTGATTTTCCACTTGTCATTGAGGATTTTGGCAATAGGAGCCAAACAATTTGTGGTGCAAGAAGCGTTAGATACAATGTCCATTTCAGGTTTATATTTGTCTGAGTTGACTCCAACAACAAAAGTGGGAGTGTCTTTATCCTTGGAGGGGGCAGACATGATAACTTTCTTTGCTCCTCCCGTCAAATGAATTTTAGCTTTTTAGTTGGTCAGAAAGATACCAGTTGAATCACAAACAATAGGCACATCATTAGTTCCCCAACCAATTTTTTCAGGTTATTTTTAATGAGTGACGATGATTTTATGTCCATTGATCATGATTCCTTTTATCCCATTTTTTAGATTTTTAGCTATTTGAATTTTAAGATGAGCGGTTGTCATACTGGAGTTGGTAGATGACATATTAGACAGTCATGAAGGGGTCTTGATCTGCTTGACTT	-3	VKQIKTPS*LSNMSSTNSSMTTAHLKIQIAKNLKNGIKGIMINGHKIIVTH*K*PEKIGWGTNDVPIVCDSTGIFLTN*KAKIHLTGGAKKVIMSAPSKDKDTPTFVVGVNSDKYKPEMDIVSNASCTTNCLAPIAKILNDKWKIT*GLMTTVHSATATQLVVDGPSKGGKDWRAGRASSGNIIPSSTGASKSCGIGFAGTGWQTHRNGF*SPNP*CVSSRPNCEN*EANHICRDLRRDEASISERTQRNFGDTLKIRWFQAILCMTTTHQPSTLMQE*V*TAISTK*FHGTTTNG	VKQIKTPS*LSNMSSTNSSMTTAHLKIQIAKNLKNGIKGIMINGHKIIVTHQKQPEKIGWGTNDVPIVCDSTGIFLTNQKAKIHLTGGAKKVIMSAPSKDKDTPTFVVGVNSDKYKPEMDIVSNASCTTNCLAPIAKILNDKWKITQGLMTTVHSATATQLVVDGPSKGGKDWRAGRASSGNIIPSSTGASKSCGIGFAGTGWQTHRNGFQSPNPQCVSSRPNCEN*EANHICRDLRRDEASISERTQRNFGDTLKIRWFQAILCMTTTHQPSTLMQEQV*TAISTK*FHGTTTNG	CAD8077427.1	223	8.51e-70	196	78	1	5	CAD8077427.1	234	3.77e-74	196	77	1	1
Procotyla fluviatilis	Pfluv_GAKZ01027281.1	CAACTTTTATAATGGTGAAGCTTGTTCTCTACTCCACTGAGGAAAACTTTCGAGGCCGCAAAATACTCTTCGCCGCCTCCTTGCTCGATGTCCTTGTCCAGCACGAAATCATTTCTTATGAAAAGGCCAAATAAAAGTAATTTCTCAAATTGCACCCTCTTGGAAAAATTCCGCTCTTGCTCACTGAAGAAGGTCCCATCTACTAAAGCAATGCCATTTTGAGATACTTCGCCAGAATCACTAAGTCACACTTTGGTACCAACCCTTTCTAAACTGCTCAAGTAGATCAATGGCTTTGACTTCTGTAATCTTGAGCTTGACCCAATTGCAGTATTCTTCTTCTATTACACTTTCGGACTACAAGAAAGCATCAAAGGAAGAGTGGGCATACTTAGAAAAACGTACTTACGAAAAAGTGATGAAGATTGTTGATGCTCACCTAAAGACCAAGACTTACTTGGTTGGTGAATCCTTGACGATTGCTGATATTGCTATGGTCAGTCTCTTAGTGAATGCTTGGAAAACTATATGTGTGGAGAAAGTGAGAAAAACATTGCCCAACTTCACCAGGTGGTTCGAAAATATTGCTCAGAATCCGCATTTCAAAGCCACTTACGGACATGCTTTTGCAGCCACAGTGGAATGGGAACCCCTTTTTGAAGAGTAAAAAAGTAGAAGAAAGCAGAAAAGAAGAAGTAGGAAAAGCACGAAGAACAGAAAAAGAGAAGGTGGACGAGAAAAAGCACGAAGAACAGAAAAAGAGAAGGTGGATTAGAAAAACACGAAGGAAAAGAGAAGAAGAAGGAATAGAAGCCAAAGGAAAAGAAATAGTAAAAACCCAAGAAATAAGATAAACCCAAGAAGAAGAAGGATTAAGATTAAGAATAATAATAA	3	TFIMVKLVLYSTEENFRGRKILFAASLLDVLVQHEIISYEKAK*K*FLKLHPLGKIPLLLTEEGPIY*SNAILRYFARITKSHFGTNPF*TAQVDQWL*LL*S*A*PNCSILLLLHFRTTRKHQRKSGHT*KNVLTKK**RLLMLT*RPRLTWLVNP*RLLILLWSVS**MLGKLYVWRK*EKHCPTSPGGSKILLRIRISKPLTDMLLQPQWNGNPFLKSKKVEESRKEEVGKARRTEKEKVDEKKHEEQKKRRWIRKTRRKREEEGIEAKGKEIVKTQEIR*TQEEEGLRLRIII	TFIMVKLVLYSTEENFRGRKILFAASLLDVLVQHEIISYEKAKQKQFLKLHPLGKIPLLLTEEGPIYQSNAILRYFARITKSHFGTNPFQTAQVDQWL*LLQS*A*PNCSILLLLHFRTTRKHQRKSGHTQKNVLTKK**RLLMLTQRPRLTWLVNP*RLLILLWSVSQ*MLGKLYVWRK*EKHCPTSPGGSKILLRIRISKPLTDMLLQPQWNGNPFLKSKKVEESRKEEVGKARRTEKEKVDEKKHEEQKKRRWIRKTRRKREEEGIEAKGKEIVKTQEIRQTQEEEGLRLRIII	CAD8197361.1	65.9	7.41e-11	82	45	0	4	XP_004027144.1	81.6	4.07e-16	118	70	1	3
Procotyla fluviatilis	Pfluv_GAKZ01027850.1	CTCCGTTCCAGCCCACTTGGTAGTATTTTCCTGCATGCCAGAGGTCATCGAGGTCAACCATCCATTTGTGCACCTGCAAGTAGTGGAGTGTTACGTATTCAATCACCCTTTTTTCAACGGCTGATTAATCAGCTCCATCAACGCCGAAAGCTATTGCCAAACTCTTGAATTAAAGGTTTCCGTCCAAACATTGTCCGACAGCTGGGGTTCAGATTGTTTCCGAAATCTTTGATCAAATTTGGAATTGACAACAAATCAGAGAGTGATCCTTTAGCTGCCTTGTCAAGAATTTGTCCGATGAACACAACAATCTGGTGAGCTGAAGTGTCATCAATGCAGGGAATGATGGTTGTTGGGTCTTTAAGCTTGTTTTGTTCAAATAATCCATTAAGAAGTTGTTGAATTATGTCTTTGTCAGTGATTCCGAGGTCTGAAACTTTCAGTATAACGTGAGCATCGGTGGCTCCGTTCCAGCCCACTTGGTAGTATTTTCCTGCATGCCAGAGGTCATCGAGGTCAACCATCCATTTGTGCACCTGCAAGTAGTGGAGTGTTACGTATTCAATCACCCTTTTACAACAAATCAGAGAGTGATCCTTTAGCTGCCTTGTCAAGAATTTGTCCGATGAACACAACAATCTGGTGAGCTGAAGTGTCATCAATGCAGGGAATGATGGTTGTTGGGTCTTTAAGCTTGTTTTGTTCAAATAATCCATTAAGAAGTTGTTGAATTATGTCTTTGTCAGTGATTTTGTATTTTCTGATTCGGTGAATTAGATTTTCAACTAAATGTTTGGATGTAACAAATGTGTGTAATATTTGTTACAATTTGTGTTGATAAAGACTGGTATGTTCCTATGACAAGAATGGTAGTGTGAGTGGTTAAGCCTTTAGGTTATGCTTTAGGGAG	-3	P*SIT*RLNHSHYHSCHRNIPVFINTNCNKYYTHLLHPNI*LKI*FTESENTKSLTKT*FNNFLMDYLNKTSLKTQQPSFPALMTLQLTRLLCSSDKFLTRQLKDHSLICCKRVIEYVTLHYLQVHKWMVDLDDLWHAGKYYQVGWNGATDAHVILKVSDLGITDKDIIQQLLNGLFEQNKLKDPTTIIPCIDDTSAHQIVVFIGQILDKAAKGSLSDLLSIPNLIKDFGNNLNPSCRTMFGRKPLIQEFGNSFRR*WS*LISR*KKGD*IRNTPLLAGAQMDG*PR*PLACRKILPSGLER	PQSITQRLNHSHYHSCHRNIPVFINTNCNKYYTHLLHPNIQLKIQFTESENTKSLTKTQFNNFLMDYLNKTSLKTQQPSFPALMTLQLTRLLCSSDKFLTRQLKDHSLICCKRVIEYVTLHYLQVHKWMVDLDDLWHAGKYYQVGWNGATDAHVILKVSDLGITDKDIIQQLLNGLFEQNKLKDPTTIIPCIDDTSAHQIVVFIGQILDKAAKGSLSDLLSIPNLIKDFGNNLNPSCRTMFGRKPLIQEFGNSFRR*WS*LISR*KKGD*IRNTPLLAGAQMDG*PR*PLACRKILPSGLER	BAA83425.1	102	5.75e-23	156	93	2	0	BAA83425.1	102	5.39e-23	156	93	2	0
Procotyla fluviatilis	Pfluv_GAKZ01028071.1	CCTGCTGCCAATCGGATATATCCTGATTCTCCCCAAGATGTTCCCCATGAATTCTTCACTTTCCAAACTCCAGCATCATCCACTCCCACCAGAAGTACTGCGTGATCTAAAGAAGCAGCACAGTTATTGAACACTCCGTTCTTGTACAAACCCCAGTTGTTTGCATCCACGCAAATTGATACTGGTTGCACTGCCAACATACTTTTCACTTGGTTTGTGTTGCCAGCCGAAGCCATTGTGTATGGAGTGGAAGCCAAAATTTTTTCGCCTCCTTGAGCTCGGCATTGCAGCTTATTTTCCAGTATATGCATAAGCACTTTCCAACATTAATCCATCTCGAGCAATATATTTAATAGCTTGTTCTGGCCAGGCGCCATTGCATCCAGTGCACCCAAATCCATTTTTTCCACAGCAGTCCACCAGTTGTTGTTCTGAGAATGATTTCAAAGTTCCTTTTTAATTTTATAGATTCCTTCAATAACTCCAGTGGTGGAAAATGCCCAACATGATCCACATTGTCCCTGATTCTTAACACCAGTAACAACTCCGTTGGTGGTCCAATCAATTGCATTTGGGACGGGTTCATAAGTGTTGTCCAGGTACAAGTCTCCCTTGTATGAGTGTCCGAGGATATCGTTCATGAGGTATTTGAATTTGAACTATTATTTGGTGAGGTCGGCAAACTGAGTGACTCCAAGAGTGAAGGTGAATTCTGGGTTGGCATTCGATTATTCAATCAATTGCAGATTGGATTGGAACACAGAAAATCGATAATCTTCAAGTTCAGAGGTGTACGATTTTCCAAAGTTGGTTTTGAACTCCTAAAAAAGAGCTCTTTCGTGACTATGATTTGACTTGGTCATGAAGAGAACGAGTCCAAGTAGAGTGACCAAAGAGGCTGCCACAAGTAGATTTTT	-1	KNLLVAASLVTLLGLVLFMTKSNHSHERALF*EFKTNFGKSYTSELEDYRFSVFQSNLQLIE*SNANPEFTFTLGVTQFADLTK**FKFKYLMNDILGHSYKGDLYLDNTYEPVPNAIDWTTNGVVTGVKNQGQCGSCWAFSTTGVIEGIYKIKKEL*NHSQNNNWWTAVEKMDLGALDAMAPGQNKLLNILLEMD*CWKVLMHILENKLQCRAQGGEKILASTPYTMASAGNTNQVKSMLAVQPVSICVDANNWGLYKNGVFNNCAASLDHAVLLVGVDDAGVWKVKNSWGTSWGESGYIRLAA	KNLLVAASLVTLLGLVLFMTKSNHSHERALFQEFKTNFGKSYTSELEDYRFSVFQSNLQLIEQSNANPEFTFTLGVTQFADLTKQQFKFKYLMNDILGHSYKGDLYLDNTYEPVPNAIDWTTNGVVTGVKNQGQCGSCWAFSTTGVIEGIYKIKKEL*NHSQNNNWWTAVEKMDLGALDAMAPGQNKLLNILLEMDQCWKVLMHILENKLQCRAQGGEKILASTPYTMASAGNTNQVKSMLAVQPVSICVDANNWGLYKNGVFNNCAASLDHAVLLVGVDDAGVWKVKNSWGTSWGESGYIRLAA	BAA31161.1	176	1.16e-51	317	164	8	6	BAA31161.1	186	1.27e-55	317	163	8	1
Procotyla fluviatilis	Pfluv_GAKZ01028104.1	ATCCATCTATTATTCTTATTCATCATCTCAAACTGCTGCAGCTCCTGATATTATTTCGCAGAGTTCTTGGGTGATCTTCGACTGTCTTGCCTTGTTGTACTCCAGAGTGAGTTTGTCCAAAATTTCCCCGGCGTTTTTGCTGGCGTTTTCCATGGCGTTCATTCGTGCACTGGTTTCAGAGGCAAGGTTGTGAAGCAAGGCATTGTAAAGGTAAGTATTGAGATAGAATTAATAGAAGTAGTGTTGTTGGAATTAATTTTATGGGTCACTCACATCGTATTTGCATAGGTATTTAAAATGCTTTATGAAATTCTTCTTCGTCAGAATCTCGTGTTTCTTCACAGTCTGAGTTATCACGTTCTTGAACGAGTTGTAAATTATTACAATACGGTCACAATTTAATGATTCTTCAACTATTTGATAAGCTATTGCCGCAACAGTCGGAAAATTGATGGGCACAATTACGTGAGACACTGAGTTTTCTATTAAGTCCGACATCGGCCGAATTAGTGATGCAATTCCTTTGTCTCCGATGATGAACAATCTGTTGCTTTACCTCTGATGAGTGAGCATAGTCTTGAGTTCTCTGACGACATTGGAATTGGTGCCGCCACAGAGTCCTTTTGTCGGTGGTGACGGGCACGAGCAGACTGCGATTGACAACTAACAACTGGCTTTTTCCTCATTACATAACTATCGTTCTCAAACGCCTTCTCCAAAGTACCGATTCCGAAGTTCTTCGCTTTCTACAAACGCAGCACGTCTTGCTTCATTTTGGACGCAGCCACCATCTTCATTGCCTTGGTGATCTTCTTGATGGAGAGCACGGCCTTCATGCGGAGCTTGATGATCTTGAGGTTCTTGGTGGCGAATCCAAACTGAATAGGCCGGTGCATGGCAATAGCCTGCAAAGATCTG	-1	QIFAGYCHAPAYSVWIRHQEPQDHQAPHEGRALHQEDHQGNEDGGCVQNEARRAAFVESEELRNRYFGEGV*ER*LCNEEKASC*LSIAVCSCPSPPTKGLCGGTNSNVVRELKTMLTHQR*SNRLFIIGDKGIASLIRPMSDLIENSVSHVIVPINFPTVAAIAYQIVEESLNCDRIVIIYNSFKNVITQTVKKHEILTKKNFIKHFKYLCKYDVSDP*N*FQQHYFY*FYLNTYLYNALLHNLASETSARMNAMENASKNAGEILDKLTLEYNKARQSKITQELCEIISGAAAV*DDE*E**MD	QIFAGYCHAPAYSVWIRHQEPQDHQAPHEGRALHQEDHQGNEDGGCVQNEARRAAFVESEELRNRYFGEGV*ERQLCNEEKASCQLSIAVCSCPSPPTKGLCGGTNSNVVRELKTMLTHQRQSNRLFIIGDKGIASLIRPMSDLIENSVSHVIVPINFPTVAAIAYQIVEESLNCDRIVIIYNSFKNVITQTVKKHEILTKKNFIKHFKYLCKYDVSDPQNQFQQHYFYQFYLNTYLYNALLHNLASETSARMNAMENASKNAGEILDKLTLEYNKARQSKITQELCEIISGAAAV*DDEQEQQMD	CAD8105746.1	226	8.79e-72	205	97	1	4	CAD8105746.1	234	8.84e-75	205	97	1	0
Procotyla fluviatilis	Pfluv_GAKZ01028455.1	TGCGTTGACTTGTTATTAAGTGACATCAAACTTGGCGTCACTCGATATCATAGCACATTCATGAAGGCCAATGAAGCTGGCGTCATCAACTTAATATTAATACTGATGTTTTTCGTCGAACCTTTCTTTGTTGTCCGCTTTTCGGACCACTCCATCGTACCACAAGTTTTACACTGTCATCTTATTTTTGTCAATGTCCCCGTCTTATCTGAACAAATGCAAGATGTCGATCCGAGCGTTTCTACTGCCTCCAAATTCTTCACTAGCACTTGCTTCACGTGCAGTCTCTGTGCCGTAATAGCCAACGAGATAGTTATGCAACCCTAACAGTCCTTCTGGCACATTAGCTACAATGATCCCAATAGCAAACACCATACATTGCAGTAGATTCTGGTTCATCACAAGAAGTGCCAATAAGAAGAATGCTATGCCAAGGACAAGTGCTATAACAGTAATCATGACGACAAATCGATCAAGTTACTTTCTTAAAGGGGATTTTCCAACTTAACCTGAGGCAGCCAAATCAGCAATTTGGCCAAGGACTGTATTGCCGCCTATGTTGATTACGATTCCTTTTCCTTTCCCTTCTTTTATAAGAGTGCCGAAGAAACATAAATTTTAGTTTAGTAGGGGTTAATCTGGATGACTGCATTTATGGCGTTCTCAATAAAGGGTCACTTTCACCAGTTAGTGGTGAGTTATCTAACTTTCAACTCATTGCTGTAAACCACTCGAATGTCTGCTGGCACCTTGTCTCCTCCTTTTAGTTCTACTAAATCACCACGGACTAATTTTTAGGCAAGAACTTGAGTCAATTTTCCATCCCTAAAGGCAGTAGTATTTTGTGGAAGCATGTTTTTTAAAAGAGTCCATCAATGCATCAGATTTGGCAGTTTGTGCAAAGGTGATGACTCCAGTGAGCACAACAA	-3	VVLTGVITFAQTAKSDALMDSFKKHASTKYYCL*GWKIDSSSCLKISPW*FSRTKRRRQGASRHSSGLQQ*VES*ITHH*LVKVTLY*ERHKCSHPD*PLLN*NLCFFGTLIKEGKGKGIVINIGGNTVLGQIADLAASG*VGKSPLRK*LDRFVVMITVIALVLGIAFFLLALLVMNQNLLQCMVFAIGIIVANVPEGLLGLHNYLVGYYGTETAREASASEEFGGSRNARIDILHLFR*DGDIDKNKMTV*NLWYDGVVRKADNKERFDEKHQY*Y*VDDASFIGLHECAMISSDAKFDVT**QVNA	VVLTGVITFAQTAKSDALMDSFKKHASTKYYCLQGWKIDSSSCLKISPW*FSRTKRRRQGASRHSSGLQQ*VESQITHHQLVKVTLY*ERHKCSHPDQPLLNQNLCFFGTLIKEGKGKGIVINIGGNTVLGQIADLAASGQVGKSPLRKQLDRFVVMITVIALVLGIAFFLLALLVMNQNLLQCMVFAIGIIVANVPEGLLGLHNYLVGYYGTETAREASASEEFGGSRNARIDILHLFRQDGDIDKNKMTVQNLWYDGVVRKADNKERFDEKHQYQYQVDDASFIGLHECAMISSDAKFDVTQQQVNA	EAS01862.3	174	1.62e-47	314	169	6	14	EAS01862.3	196	3.6e-55	314	168	6	3
Procotyla fluviatilis	Pfluv_GAKZ01028852.1	TCCCACAACTCATTAAAGATATATCGAGCACATAGAACTGAGTCTGCAAGCTTAAACTCCTCTTGCTATGATGCATCCAAATGCTGAAATAGGCTTTCGAACTAGTCAATGCGTAACTCTGTTCAACACATTAATGGAGTTGCAGCCTCGAGACGAAAGTGCCTAGATTGTGGCGGAAAGACTCAGTCATAACTATTGTCAGAAATAATAAAGAGATATGTGTAGGATCTGAACATAAAAGGGTTGATCTTTAACGTGGGATGAGGTGAAAGGGAGATTAGACCCCTAGCAAAAGGGTCCTTATCAAAATGTGTTTCTTCAGTAAATTTTAGTACATGACCATTCTCCTCATTTAAATTGTAAGAAGTCTCTAATAAATTTAGCTCGGCATCTTAGGCAGACTCACTATTTCCTAGCAAATGGAACAAACTCAAGATGCTCTATTGCTTAATCGAGTTCCCAACACTTGGTCTAATTTGGCTTTTCCGAGCAAAAGAGGGTTGTAATCATGGGTGCTCAACCTCATTAAAAGAATTGAGCAACTGAATGCTTTCAAAGACGAACCCGTTAAAATCTTCCAAAAGTGATAATGATTTCAAGATTCTTCAATCCGCAATCGTATTTGACAGCTATTAAACAGGTGGTGGCTGCGAGTTCCAAAGGACTCTAATTAAACAGATTGTATATTCAGACGGAAATCAACGAAAAAGACTATTAGAATAAGTAGATAGTTTGGACCAAAGACGGATCATACGTGTTCGGCTTTAGTACTTGAAGGTGCCAGATGGGACAACTCCATCGGACAATTGGAAGAATGCCGACCCAAGTAAATGTTCAGTGTTATTCCAGTAGTGTACTGCAAAGCAGCTATACTTGTGCCATAGTCCAAATAGGACAAGTCTCTCTATCAATGTCCGGCTTACAAAACTGAAGACCGAGGAG	3	PQLIKDISST*N*VCKLKLLLL*CIQMLK*AFELVNA*LCSTH*WSCSLETKVPRLWRKDSVITIVRNNKEICVGSEHKRVDL*RGMR*KGD*TPSKRVLIKMCFFSKF*YMTILLI*IVRSL**I*LGILGRLTIS*QMEQTQDALLLNRVPNTWSNLAFPSKRGL*SWVLNLIKRIEQLNAFKDEPVKIFQK***FQDSSIRNRI*QLLNRWWLRVPKDSN*TDCIFRRKSTKKTIRISR*FGPKTDHTCSALVLEGARWDNSIGQLEECRPK*MFSVIPVVYCKAAILVP*SK*DKSLYQCPAYKTEDRG	PQLIKDISSTQN*VCKLKLLLL*CIQMLKQAFELVNAQLCSTHQWSCSLETKVPRLWRKDSVITIVRNNKEICVGSEHKRVDLQRGMR*KGDQTPSKRVLIKMCFFSKFQYMTILLIQIVRSLQQIQLGILGRLTISQQMEQTQDALLLNRVPNTWSNLAFPSKRGLQSWVLNLIKRIEQLNAFKDEPVKIFQK*Q*FQDSSIRNRI*QLLNRWWLRVPKDSNQTDCIFRRKSTKKTIRISRQFGPKTDHTCSALVLEGARWDNSIGQLEECRPKQMFSVIPVVYCKAAILVPQSKQDKSLYQCPAYKTEDRG	CAD8101810.1	167	7.25e-45	224	87	5	16	CAD8101810.1	194	3.03e-54	213	98	4	3
Procotyla fluviatilis	Pfluv_GAKZ01029324.1	CTTCCCAAATCGTTTTATCAACTCTGCGTATGCCCAAAGCCCCAGCTTCCAACAAATATTTGCCAGCCATTTAATCTAAACCTTGGCTGGTAACGATCACATTCGCACCACAAGCCAATATTTTGGAGACCCGTGACTTTAATATGTTGCATTAATGCTGCCTGATTTTCTATAGATTTTTGGGGTCATCAATCAAACATTGCACGCCCATTTGCAATCTGAATTTGGATAAGTTGAAATCTAAGCAAGCAATTCTGGCTTTTTCAATTCTTGAAGGCATCAATTGATGACTTTTCATATTCTGAATTGAATATCCTTTGATCAGCCTTGATTATATAGATTGGATTGGCCGTGAGCTTTTAGAATGTTAATTGCTTTTATTGGAAATCTCGGACCAGTCGGAGTATTCAATTTAATGTGGTTTATTGCGTCAACAACCAGTTTCGCAAAAAAGTCTTTATCAACTCCAATCAGTTTGCTGGACATTGAAGTTTTCGCACAGTTCAGCAGAGCTTCATCTCCAAGCTATTTAACTGATAAAGCCATAAAATCTTAAATAAATCTGCATGCTTCTTGGCTGCAATCTTGAACCCAGAGATGATATTGGTGGGATGAACTTTGAGTTTGATTAACTAATTTGCTTTTTTGAGCAACTCTGCTGCAATAATGACAACAGAAGTGGTTCCATCTCCAACTTAAGCATCTTGCAATTGAGAGAGTTGCACGAATAATTTTGCAGCAGGGTGTTCGACTTAGAGTTTTCTTAAGATGGTGGCGCCATCGTTGGTGATGAGGACCTATCCAACCTAATCGACGATCATTTTGTCGAGTCCCTGTGGTCCGAGAGAGGATTTGACAATATTGGCAATGGCGGAAGCAGCCATCATATTGCTAGTGCGGACATCTTCGCCTTGGTCCCTGGTGCCCTAAATTCCGAAATTGATGACGGACATATTTT	-3	NMSVINFGI*GTRDQGEDVRTSNMMAASAIANIVKSSLGPQGLDKMIVD*VG*VLITNDGATILRKL*VEHPAAKLFVQLSQLQDA*VGDGTTSVVIIAAELLKKAN*LIKLKVHPTNIISGFKIAAKKHADLFKILWLYQLNSLEMKLC*TVRKLQCPAN*LELIKTFLRNWLLTQ*TTLN*ILRLVRDFQ*KQLTF*KLTANPIYIIKADQRIFNSEYEKSSIDAFKN*KSQNCLLRFQLIQIQIANGRAMFD**PQKSIENQAALMQHIKVTGLQNIGLWCECDRYQPRFRLNGWQIFVGSWGFGHTQS**NDLG	NMSVINFGIQGTRDQGEDVRTSNMMAASAIANIVKSSLGPQGLDKMIVDQVGQVLITNDGATILRKLQVEHPAAKLFVQLSQLQDAQVGDGTTSVVIIAAELLKKANQLIKLKVHPTNIISGFKIAAKKHADLFKILWLYQLNSLEMKLC*TVRKLQCPAN*LELIKTFLRNWLLTQQTTLN*ILRLVRDFQQKQLTFQKLTANPIYIIKADQRIFNSEYEKSSIDAFKN*KSQNCLLRFQLIQIQIANGRAMFD**PQKSIENQAALMQHIKVTGLQNIGLWCECDRYQPRFRLNGWQIFVGSWGFGHTQS*QNDLG	XP_001010825.3	188	1.25e-53	130	33	0	6	CAD8156685.1	200	8.28e-59	123	31	0	0
Procotyla fluviatilis	Pfluv_GAKZ01029737.1	TTATTCAAGTTGCAGTCTATGAATTCAGGTGTATTTTATTCCCAATAGCACTGTGAAAATCACAATCAATACGATCAATCCCGTGATACATTTTGAAGCGATGGTGCTTTGCTGATACTCTTCAGCCTTGACAATATGTCCCGCACCTTTTTGAGCGTGCACATACGAGTTCTAGATGTTGACATCAATGCGATCAAGCATACTGCCTTGAGTGATCACTAATTTATTGATTTCCTTGAACAAGTGAGACAGTTCGTTAATTGTTTCCACAATCTTGTTGATTTATTAGTCGCGTTCTTTGGCAATATCTTCGTATTTGTCTTACACTTCATCTTACAATCGCATTTGCCTTTATTGTTCCTTCGATAACTTAAGGAATGATGGTTCGTTATGCGAGTTCGCCTTTACCTTTTGCAGATAGTAGTTCTTTTGCTGTATTCGCAAGGACTTGGTGTGTTCTGATATTTTGACGGCGAGTGAGGTTTTGAGGTTTTAGCGCATGCGATGCATGACTTGATGCTCGGTAGAGTCAAGCAAATTAGCATCAATGACCTTTTAAAGTCTTTTCAGCCATAAAAATGATGTTTCTGCACTCTTCAGTTAGCTGTTTGACCTTTGACTACAATCTCCCCTATTCTTTTCATCGCAGCACGTCATCTTCTTTTGATTAAGCTTCGATATCTTCGTTTTGTTTGCTTGGAATTTAGTTCAGTGAGGTGATGGCAGTTTAATAAATGGTTAACAGCTGCTGGTGATCTGGGGAGGGCTGGATGAGTTCGATTCTGTGCTCTGAGTCGGAATTGGCTTTGGTGGAAAGCAATTATCGATCAATTCCGAACGTGCTTTTTCCATGAAAACGTGGTCATCTTATTCGACTTTGAGCTGACTGAACCTGTTTCTGCGTTTGTGGAGCCTGAGTTTGGCGTCTTGGAGACAGGAGCTGCGATCTTTCAAGACTCCGACAGTTTTCC	-3	KTVGVLKDRSSCLQDAKLRLHKRRNRFSQLKVE*DDHVFMEKARSELIDNCFPPKPIPTQSTESNSSSPPQITSSC*PFIKLPSPH*TKFQANKTKISKLNQKKMTCCDEKNRGDCSQRSNS*LKSAETSFLWLKRL*KVIDANLLDSTEHQVMHRMR*NLKTSLAVKISEHTKSLRIQQKNYYLQKVKANSHNEPSFLKLSKEQ*RQMRL*DEV*DKYEDIAKERD**INKIVETINELSHLFKEINKLVITQGSMLDRIDVNI*NSYVHAQKGAGHIVKAEEYQQSTIASKCITGLIVLIVIFTVLLGIKYT*IHRLQLE*	KTVGVLKDRSSCLQDAKLRLHKRRNRFSQLKVEQDDHVFMEKARSELIDNCFPPKPIPTQSTESNSSSPPQITSSCQPFIKLPSPH*TKFQANKTKISKLNQKKMTCCDEKNRGDCSQRSNSQLKSAETSFLWLKRLQKVIDANLLDSTEHQVMHRMRQNLKTSLAVKISEHTKSLRIQQKNYYLQKVKANSHNEPSFLKLSKEQQRQMRLQDEVQDKYEDIAKERDQQINKIVETINELSHLFKEINKLVITQGSMLDRIDVNIQNSYVHAQKGAGHIVKAEEYQQSTIASKCITGLIVLIVIFTVLLGIKYT*IHRLQLEQ	CAD8120970.1	108	6.24e-26	177	98	1	7	CAD8120970.1	122	4.33e-31	177	96	1	0
Procotyla fluviatilis	Pfluv_GAKZ01030058.1	TATATATCTCATTTTTTAAGATTTGAAAGGCTGGGAAATGAATTCATCAGTCCTTTTGATTTTTCGCGTAAGTCTTCTTTCTTTTTGACCACCAGGGTTATCACTGTTCTGCCCACTTGAATCGCTATTTTTTACCATCCCAATACCAAATTTTGACGCAGCTTTATCAGAGTTCCGAATTTCGAATTATGATCAATGATATTGAATTTGTTGTTTTCGAATTTGATGAAGGCATGCAGACGAGACACTGAAATGTCTGGAATTCTAATTTCGCAGGTGTGTCCTCTTCCAAGTTTGATAGTTTCTGAATTGCCTTCCAAAATGTACTTGCATTGGTTGCCCTTTTGGTTGGCGATGGTTTCCAAAATGATGTAGGAGTCCGTTTGGGTCGATCGATTTCCAAGAGCTAATACTCCTTGTTCGNCCTTTTTGATGAGTTTAGGGAGAGGCAGCTTGCAGATTTCGCACTAAAACTTTTTGAAGTTGAAAGAAGTGGCATAACTTATAGTCTTTTTCTTGATTTTGGATTCGAGCCATTGTTTGAGACACTGCAGGTGCACTAGTTCGCAAGACCCTTTGCAATTGCACGGAGAGATGAAGAAGTTGTCTTCGGTTTCGTCATCTCTCAAACAGATTTTGCAGGTGCCTTATAGCTCCATCGCGGAGTCAACATCATAAACCTTGTTAAACTCTACTTTCGAAGAATGATTCCCCTGCAGTCTGTTTCTTGTCCTGAGTGCTGATTTATAATACTATATATTAAATTCTGCCGAGCTTGATAATGTCACCTACTTAGAGATTGTACCCTTTGGGAGCACCTAAGTTGTTTTTGAGGCTGCGAACGATCAAGTAGGCATCGTTATTGCTGCGTTCGAGGTCAGCATTGTCGTTTGGGAGTGCATTTTCCTTGATTTTTTAGCTGATGTCGAGCTAGAATTTGTATTCCTGTATTTTTATTTGTTAAACTCTCTTTCGAAGAATG	-3	FFEREFNK*KYRNTNSSSTSAKKSRKMHSQTTMLTSNAAITMPT*SFAASKTT*VLPKGTISK*VTLSSSAEFNI*YYKSALRTRNRLQGNHSSKVEFNKVYDVDSAMEL*GTCKICLRDDETEDNFFISPCNCKGSCELVHLQCLKQWLESKIKKKTISYATSFNFKKF*CEICKLPLPKLIKKXEQGVLALGNRSTQTDSYIILETIANQKGNQCKYILEGNSETIKLGRGHTCEIRIPDISVSRLHAFIKFENNKFNIIDHNSKFGTLIKLRQNLVLGW*KIAIQVGRTVITLVVKKKEDLREKSKGLMNSFPSLSNLKK*DI	FFEREFNKQKYRNTNSSSTSAKKSRKMHSQTTMLTSNAAITMPT*SFAASKTTQVLPKGTISKQVTLSSSAEFNIQYYKSALRTRNRLQGNHSSKVEFNKVYDVDSAMELQGTCKICLRDDETEDNFFISPCNCKGSCELVHLQCLKQWLESKIKKKTISYATSFNFKKFQCEICKLPLPKLIKKXEQGVLALGNRSTQTDSYIILETIANQKGNQCKYILEGNSETIKLGRGHTCEIRIPDISVSRLHAFIKFENNKFNIIDHNSKFGTLIKLRQNLVLGWQKIAIQVGRTVITLVVKKKEDLREKSKGLMNSFPSLSNLKK*DI	EAR82223.2	187	2.04e-53	189	90	2	2	EAR82223.2	192	3.83e-55	192	92	2	0
Procotyla fluviatilis	Pfluv_GAKZ01030357.1	CCTGGAACAGCATATAATAACTCGTCTTTTAGGCAAGTAGACTGACAATTCTAGAACGAATAGGCAAACATTTAGAGTTAGCCTTTCAATTTTTGGATAAGTGTCCAGGCTTATTTCGATCTAGTCACCAACTCGAAGCACTCCCTTCAAAATTGAGCCACCTACGACTCCTCCACGCAAAGCATCGATTTTCGAGCCGGGTTTGTTGACATCGAAAACTCCTAATTATCATTAGTTTGGGATCTGTGCTCAAATCACGGAGAGGCATGGGGATGTACTCGCAGATAGTTTGACAAAGAATGTCAATATTGTATTTGAGGACAGCAGAAATGGGAATGATAGGGGATTTTTCGCATTTGGTTTCCTTGATGAAGTTTTTAATCTGTTTTATAATTGGTCCTGGCTTTTTCTTAGTCTTTGAAGATGATGTCCACTTTGTTTTGAAGTATTATTATATNGCTCTAACTTCATTATGTCTAATGCCACTAAGTGTTCTGATGTCTGGGGCTGAGGACAATCCATGTTCGCAGCAATCAGCAGCAAGGCCGAATCCATCACTGCCGCACCTGTCAGCATTGTTGAAAGCAGAATGTCATGACCAGGACAGTCAACAAAAGAAACATGCCGAATCAGGTCCATTTTCTAGTGACAGTTTTAATTGGGACAAGAAGGACTGTCATCCATATTGCTGGAGTAGGACTTGTAAGCATTGGCTCCTGCACATTTTGGACACTTGAAGATTTTAGCATTCGCATATCCGAGACGGATTGTGATGTTCCTCACTTTCTCAATTTTAAACTTCACTGTGTGCACTCCGGATATTGCCTGCACCACTGTAGATTTTCCGTGAGCCACATGCCCAATTGTTCCAATGTTGAGAGTAGCTTGCCTGCTGATGACAGATTTGGAAGAAGAGGTAAGCTCTTTAATGTCATGATATGATTGTTTCATGAGATGGGGAGATTTCGCCATCAGCTCATTTACTTGTTCGTC	-1	DEQVNELMAKSPHLMKQSYHDIKELTSSSKSVISRQATLNIGTIGHVAHGKSTVVQAISGVHTVKFKIEKVRNITIRLGYANAKIFKCPKCAGANAYKSYSSNMDDSPSCPN*NCH*KMDLIRHVSFVDCPGHDILLSTMLTGAAVMDSALLLIAANMDCPQPQTSEHLVALDIMKLEXYNNTSKQSGHHLQRLRKSQDQL*NRLKTSSRKPNAKNPLSFPFLLSSNTILTFFVKLSASTSPCLSVI*AQIPN***LGVFDVNKPGSKIDALRGGVVGGSILKGVLRVGD*IEISLDTYPKIERLTLNVCLFVLELSVYLPKRRVIICCSR	DEQVNELMAKSPHLMKQSYHDIKELTSSSKSVISRQATLNIGTIGHVAHGKSTVVQAISGVHTVKFKIEKVRNITIRLGYANAKIFKCPKCAGANAYKSYSSNMDDSPSCPNQNCHQKMDLIRHVSFVDCPGHDILLSTMLTGAAVMDSALLLIAANMDCPQPQTSEHLVALDIMKLEXYNNTSKQSGHHLQRLRKSQDQLQNRLKTSSRKPNAKNPLSFPFLLSSNTILTFFVKLSASTSPCLSVI*AQIPNQ*QLGVFDVNKPGSKIDALRGGVVGGSILKGVLRVGDQIEISLDTYPKIERLTLNVCLFVLELSVYLPKRRVIICCSR	XP_004039482.1	303	3.85e-99	303	121	4	8	XP_004039482.1	311	3.61e-102	297	127	3	2
Procotyla fluviatilis	Pfluv_GAKZ01030838.1	GTTGGTTCTTCAAGATGGCTTCCACTTCTTCCTCGATTTCTTTGTTCCATTTCTTCGCAAAATCTAAAGCTTTCAAATTCGATTCCAATTGCTACACTTTTGTTGCTCCGAATATGCAAGTGCTCACATCTTTGTTCACAATCACCCATGCTAACACCAACTCAGCTTGACTGATTCCGAATTTCTTCGCCAATTCCCCCAGTGCTGACAGAACCCTGAGGGTCTGTGGTTTCTTTTCCTCAGAAAAATACTTGGGCCAAAATGGCATTTTTACAAAACTAATTGGAGCCATACCGGGTCCCTTCCACAATGTTGCCGTCATTGAATTTGCCAGACAAGATTCCTCCGGCTAGTGGTGACCAAATAGTTGTCCCGTATTTGTACTTCTTAAAAAATATATTGGTATCTTAAATTAGAAGGAGTCTCTGCAAAACATGTTGTATTGAGGCTGCTCGCAAATAGGCTTGTTCAGGTTGTGGTGCTCGCAGTACAAGTATTGCTTCCACTATCATTTCTGCAGGCCACTCTGAAGTTCCCCAATACAAAGCTTTGCCTTGATCAATCAGCCAAGAAAATGCGCGGCATATTTCTTCCATTGGAACATCAGTAAAAGGACGATGTGCAAACACCACATCAACGTAATCAAGTTGGAGTCTTTTCAGTGATGCATTGAGCCCCTTAGACAAGATGTTTCCTTGAGAGTCCGATGCCATTGACGTTGTCAGAAACTTTGAATATTTTAGTGCTTACGACCAAATCTTGTCGAATGGCTCCCTCTTTAAATAGTTATTGAAAGGCCTGTCCCATAACTGTTTCTGCGACACCATTGCCGTAAATTTCAGCAGTGTCGAAAAAGTTGATTCCAGCCTTGAATGATCTTTTGATGATCTCAGCCTGTTCCTTTTCGACCTTGGCATCATGGCCGGTGATCCAGTTGCCGAAGCTGAGCACGGAGACTTTGAGTCCTGAGTTTCCCCAAGTACCTGTAAATCATGCCGGTTTTAGTGGTA	-2	TTKTGMIYRYLGKLRTQSLRAQLRQLDHRP*CQGRKGTG*DHQKIIQGWNQLFRHC*NLRQWCRRNSYGTGLSITI*RGSHSTRFGRKH*NIQSF*QRQWHRTLKETSCLRGSMHH*KDSNLITLMWCLHIVLLLMFQWKKYAAHFLG*LIKAKLCIGELQSGLQK**WKQYLYCEHHNLNKPICEQPQYNMFCRDSF*FKIPIYFLRSTNTGQLFGHH*PEESCLANSMTATLWKGPGMAPISFVKMPFWPKYFSEEKKPQTLRVLSALGELAKKFGISQAELVLAWVIVNKDVSTCIFGATKV*QLESNLKALDFAKKWNKEIEEEVEAILKNQ	TTKTGMIYRYLGKLRTQSLRAQLRQLDHRP*CQGRKGTG*DHQKIIQGWNQLFRHC*NLRQWCRRNSYGTGLSITIQRGSHSTRFGRKHQNIQSF*QRQWHRTLKETSCLRGSMHH*KDSNLITLMWCLHIVLLLMFQWKKYAAHFLG*LIKAKLCIGELQSGLQK*QWKQYLYCEHHNLNKPICEQPQYNMFCRDSFQFKIPIYFLRSTNTGQLFGHHQPEESCLANSMTATLWKGPGMAPISFVKMPFWPKYFSEEKKPQTLRVLSALGELAKKFGISQAELVLAWVIVNKDVSTCIFGATKVQQLESNLKALDFAKKWNKEIEEEVEAILKNQ	CDW76267.1	112	3.46e-27	171	85	4	3	CDW74215.1	117	5.83e-29	171	84	3	0
Procotyla fluviatilis	Pfluv_GAKZ01030838.1	GTTGGTTCTTCAAGATGGCTTCCACTTCTTCCTCGATTTCTTTGTTCCATTTCTTCGCAAAATCTAAAGCTTTCAAATTCGATTCCAATTGCTACACTTTTGTTGCTCCGAATATGCAAGTGCTCACATCTTTGTTCACAATCACCCATGCTAACACCAACTCAGCTTGACTGATTCCGAATTTCTTCGCCAATTCCCCCAGTGCTGACAGAACCCTGAGGGTCTGTGGTTTCTTTTCCTCAGAAAAATACTTGGGCCAAAATGGCATTTTTACAAAACTAATTGGAGCCATACCGGGTCCCTTCCACAATGTTGCCGTCATTGAATTTGCCAGACAAGATTCCTCCGGCTAGTGGTGACCAAATAGTTGTCCCGTATTTGTACTTCTTAAAAAATATATTGGTATCTTAAATTAGAAGGAGTCTCTGCAAAACATGTTGTATTGAGGCTGCTCGCAAATAGGCTTGTTCAGGTTGTGGTGCTCGCAGTACAAGTATTGCTTCCACTATCATTTCTGCAGGCCACTCTGAAGTTCCCCAATACAAAGCTTTGCCTTGATCAATCAGCCAAGAAAATGCGCGGCATATTTCTTCCATTGGAACATCAGTAAAAGGACGATGTGCAAACACCACATCAACGTAATCAAGTTGGAGTCTTTTCAGTGATGCATTGAGCCCCTTAGACAAGATGTTTCCTTGAGAGTCCGATGCCATTGACGTTGTCAGAAACTTTGAATATTTTAGTGCTTACGACCAAATCTTGTCGAATGGCTCCCTCTTTAAATAGTTATTGAAAGGCCTGTCCCATAACTGTTTCTGCGACACCATTGCCGTAAATTTCAGCAGTGTCGAAAAAGTTGATTCCAGCCTTGAATGATCTTTTGATGATCTCAGCCTGTTCCTTTTCGACCTTGGCATCATGGCCGGTGATCCAGTTGCCGAAGCTGAGCACGGAGACTTTGAGTCCTGAGTTTCCCCAAGTACCTGTAAATCATGCCGGTTTTAGTGGTA	-3	PLKPA*FTGTWGNSGLKVSVLSFGNWITGHDAKVEKEQAEIIKRSFKAGINFFDTAEIYGNGVAETVMGQAFQ*LFKEGAIRQDLVVSTKIFKVSDNVNGIGLSRKHLV*GAQCITEKTPT*LR*CGVCTSSFY*CSNGRNMPRIFLAD*SRQSFVLGNFRVACRNDSGSNTCTASTTT*TSLFASSLNTTCFAETPSNLRYQYIF*EVQIRDNYLVTTSRRNLVWQIQ*RQHCGRDPVWLQLVL*KCHFGPSIFLRKRNHRPSGFCQHWGNWRRNSESVKLSWC*HG*L*TKM*ALAYSEQQKCSNWNRI*KL*ILRRNGTKKSRKKWKPS*RTN	PLKPA*FTGTWGNSGLKVSVLSFGNWITGHDAKVEKEQAEIIKRSFKAGINFFDTAEIYGNGVAETVMGQAFQQLFKEGAIRQDLVVSTKIFKVSDNVNGIGLSRKHLVQGAQCITEKTPT*LR*CGVCTSSFY*CSNGRNMPRIFLAD*SRQSFVLGNFRVACRNDSGSNTCTASTTT*TSLFASSLNTTCFAETPSNLRYQYIFQEVQIRDNYLVTTSRRNLVWQIQ*RQHCGRDPVWLQLVLQKCHFGPSIFLRKRNHRPSGFCQHWGNWRRNSESVKLSWCQHG*L*TKM*ALAYSEQQKCSNWNRI*KLQILRRNGTKKSRKKWKPS*RTN	CAE1101341.1	121	2.88e-30	97	34	1	1	CAE1101341.1	125	9.12e-32	102	39	1	0
Procotyla fluviatilis	Pfluv_GAKZ01031037.1	CTAGATCCGATTCCTAAACTGAAACTACGGTCACATTACCCGACTTTAATCAGGCTGAGGTGCAGTCAACTTCGAAATGCCGTGGCGTTCACTGCCCTGCAAATTCTGCGAATGTCAAAATTTGCTGGCTATCTTCACGGACATTATCTGATATTTTTACAGATAATGCAAACATAAATTCGAAATAGTGCCGCCTGATATAACAAGGTTGACATTAGCATCAACTAGCTTCTTCACAAATTACTCAGCCAATTTCTACTCTGTCTTGGTGTACTCCAGCATTTCCTTGGCGTTTTTAATCAACACTGTTCCTTTTGTTTCTAGATTGCTCGGTGTCAATTGGGCAACCGTATACAGCAATCCTCGGAGCATTCACTCTCTCGATGTTTCCCTATGACCCTCTTTTAAAAACTAGACCGCTCATCAGTTTCGAGTCTGAAATCTTGCCGCCGAAAATTTGAACGGTGCGGATGTTATCCATGTCGAATTTGAAATTAGCTTAGGGAAGACTTCGGATGCAGGCTTGTGCAATAAGTTCAGCGAAGAACACTCCACTGCCTGAGAGCTTGGATGAAAGGGTAGGGTAAAGCAACCTGGCCACTTAGTTTGAATCGCGCAGGTTTTTGAGAGTGTAAGCTTTCAAATCCTGTAAAATTGAGATCGCCTTTTAACTGGCTTGTTCATATCCGAGCACGATCTGAGTGGGGTGAAGCCCCATCTTTATTAAATTCTAGGCGTGGTTTAACAGTTATCCCGACAAAAGTGACCAACAAAGTTAGTGCCATCGCCGCATTCCTCCTACTGCATTTTTAGCGGCCATGACGACCATTTTGGCAGCGGGGTNTGCAACTTCGAGTTATCGAAGTACAGTGGCGGCATCGGAAGTGATGAATATCTTATCGATGTGATTGACTATCATTTTTTTGAGTCCATTTGGACCTTAGAGATTTCTTCACGATGTTTAGAAATCTACTTGCACGTCATTGATATTCCGCAATACTACTTCCTCGAATCCAG	-3	GFEEVVLRNINDVQVDF*TS*RNL*GPNGLKKMIVNHIDKIFITSDAATVLR*LEVAXPAAKMVVMAAKNAVGGMRRWH*LCWSLLSG*LLNHA*NLIKMGLHPTQIVLGYEQAS*KAISILQDLKAYTLKNLRDSN*VARLLYPTLSSKLSGSGVFFAELIAQACIRSLP*ANFKFDMDNIRTVQIFGGKISDSKLMSGLVFKRGS*GNIERVNAPRIAVYGCPIDTEQSRNKRNSVD*KRQGNAGVHQDRVEIG*VICEEAS*C*CQPCYIRRHYFEFMFALSVKISDNVREDSQQILTFAEFAGQ*TPRHFEVDCTSA*LKSGNVTVVSV*ESDL	GFEEVVLRNINDVQVDFQTS*RNLQGPNGLKKMIVNHIDKIFITSDAATVLRQLEVAXPAAKMVVMAAKNAVGGMRRWHQLCWSLLSGQLLNHAQNLIKMGLHPTQIVLGYEQASQKAISILQDLKAYTLKNLRDSNQVARLLYPTLSSKLSGSGVFFAELIAQACIRSLPQANFKFDMDNIRTVQIFGGKISDSKLMSGLVFKRGSQGNIERVNAPRIAVYGCPIDTEQSRNKRNSVDQKRQGNAGVHQDRVEIG*VICEEAS*CQCQPCYIRRHYFEFMFALSVKISDNVREDSQQILTFAEFAGQ*TPRHFEVDCTSA*LKSGNVTVVSVQESDL	AAD34470.1	199	3.07e-58	237	122	3	11	AAD34470.1	220	4.16e-66	234	126	2	1
Procotyla fluviatilis	Pfluv_GAKZ01031130.1	GACACGCTGTTATGGTTTTAATGTTGAGGTTTATGTTCGCTGTCTGAATCATGTAAGCCAGCAGCCCGAATCGCAGTGCGTCTGAACCACACTCTCCAATCCCCTCGGGATATTATTGCTTCTTCTTTTTAATCGACTCGGTTTTTTCAGCCTTGGGAAGAGTGGACTCATTGATTTTGCTGATGAGATTCTCCAGAGTGGTACCATCAATGNTACNACTCNGGAGGGTCAATCACATTGCCTTTGCTTTTGGACATTTTCTTGCCTTCAGCGTCGCACACAATCGGGTGCAAATACACGTATTTGAAGGGCAGACTGTTTTTCAGCCACAAACTCATCATCACCATTTTGGCCACCCAGAAAAAGAGAATGTCGTGACCAGTTTAAAGTATGGTGTTCGGGAAAATGCCTCAAGTTGTTGGGTCTGATGGGGCCATCCGAAGACTGAGAAAGGACACAACCCGCTGGAGAACCAGGTGTCAAGCACATCCTAATCCTGCTTGAGGATGATCAGGTCCTTTGACACTTGAAGTCTATTGGCAGCAATTTCATAGGCTTAAGCTTCTGATCTCGCAATCACCCAGCTCTCGTTCTTTTATGTGGGCAAAGGGGCTGAGTTCATCACTGAAATATGATAGGCAGGAATTCTATGGCCCCACCACAACTGTCGGGACACACACCAATCGCGCAGGTTTTATATCCACTTAAACCAAGTGGTTTAATACTAACTGGGGATGATGGTGAGTTCTTGTGTTTTTACGGCTTCAATCATGGGCTTGCCGATTTCCGAGCAGTTGATATACCACTGAGGGCGGATCATGGGCTCCACTATGTCTTTGCTTCTCTGACAGAACCCGAGCCGCATCTTGTTCGGCTACTTGCCTCTGAACAACCCCAGCTGTTCCAAGTCTTAGATTATCTTGTTTCTGCAATCGAACCTCAGCATCCCAGCGAACTTGCCCCCGTTCTCGTTGATCAGTCCGTCGTCAGTGAAGATGTTGATGAACTCCAACTTATTTC	-3	NKLEFINIFTDDGLINENGGKFAGMLRFDCRNKII*DLEQLGLFRGK*PNKMRLGFCQRSKDIVEPMIRPQWYINCSEIGKPMIEAVKTQELTIIPS*Y*TTWFKWI*NLRDWCVSRQLWWGHRIPAYHISVMNSAPLPT*KNESWVIARSEA*AYEIAANRLQVSKDLIILKQD*DVLDTWFSSGLCPFSVFGWPHQTQQLEAFSRTPYFKLVTTFSFSGWPKW***VCG*KTVCPSNTCICTRLCATLKARKCPKAKAM*LTLXSXXIDGTTLENLISKINESTLPKAEKTESIKKKKQ*YPEGIGECGSDALRFGLLAYMIQTANINLNIKTITAC	NKLEFINIFTDDGLINENGGKFAGMLRFDCRNKIIQDLEQLGLFRGKQPNKMRLGFCQRSKDIVEPMIRPQWYINCSEIGKPMIEAVKTQELTIIPSQYQTTWFKWIQNLRDWCVSRQLWWGHRIPAYHISVMNSAPLPTQKNESWVIARSEAQAYEIAANRLQVSKDLIILKQDQDVLDTWFSSGLCPFSVFGWPHQTQQLEAFSRTPYFKLVTTFSFSGWPKW***VCG*KTVCPSNTCICTRLCATLKARKCPKAKAM*LTLXSXXIDGTTLENLISKINESTLPKAEKTESIKKKKQQYPEGIGECGSDALRFGLLAYMIQTANINLNIKTITAC	CAD8210318.1	310	2.29e-96	347	160	5	14	CAD8210318.1	328	4.19e-103	349	162	5	5
Procotyla fluviatilis	Pfluv_GAKZ01031735.1	TTGACTTCCCTATAATTATCTTTACTTATGTAAGAGTAGAACTGATCGCTTTGATTGTTGAGGTTCACACCATCGTTTAAAATGCAGTTGAAGGAATGGTAGATGCTGTCGTTGATGTGATAGCACTTGGTATTGTTCTTTACTCTTTTTCCAATTACTCTCGTCAGCAGATGACATGAGTATGCTGAAAAATAGTCTACCTGGTTCAGCGATCATCTTGAAGCCTAGCCTGTGTCTCGATGTTCTATTCAGAATTTCAGCCAATTCATCTGATATGCTTCCCGAAGGAAAACCACCACCTATATCTAAAATTTCCATCGGATGTCCATGTTTTCTGCCAATTTCGATGCATGCAGTAGCCATGTCTAAAGCAATTTTGAAGCTATCTGATCCTTTGGAGCCAGATCCACAGTGAAAATGAATGCCGTGAATTTTGAAGCCGAGGTTGGCAATTTATTCGAATCTGGAAGAGGCATGTTAGAGGGATTCGATATCGTCTCCAAATTTGTTTGAAAAAGTGGTAGCGAGTGCCTGAGAGTTGATTTCCTTGATACTGATCCTCCACAAAATCTTGATTTTCGAAGATACTTTCCTTATTTTAAATAGTTCTTAGATTGTATCTGCTGTTACTAGCCCAATATTATTTTCGGCAGCCCAGGCCAAATCGTTCAGATCTTTCACTGGGTTAGAGTATACAATGTCCTCAGCAGATATTCCATTCTTCATCGCCAGCTCGATTTCAGTTTTTGAAGCACAATCGATTCCCGCCCCTTAGGCAATTAAGTCTGACATTATGAAAGAAATAGGATTGGACTTCATGGCATAGTAAGGTCTGATGTTTGGCAGCTTAGTTGTCCATTATTGAGCCCTTTGCTGGACAAACTAAGTGTCATAAACTAAGAAACTATTAGATTGAGGATTTTGAATCACCTGGCTAAACACATTCATTGAGAATTGTCGGAAAGCTGTGTGCTAGCAGTGCCTCGAGAGAAATATAAGGAATAGTAATAACCAAGGTTCCTTTTGTGGGGAATAAACTTCAAC	-1	VEVYSPQKEPWLLLFLIFLSRHC*HTAFRQFSMNVFSQVIQNPQSNSFLVYDT*FVQQRAQ*WTTKLPNIRPYYAMKSNPISFIMSDLIA*GAGIDCASKTEIELAMKNGISAEDIVYSNPVKDLNDLAWAAENNIGLVTADTI*ELFKIRKVSSKIKILWRISIKEINSQALATTFSNKFGDDIESL*HASSRFE*IANLGFKIHGIHFHCGSGSKGSDSFKIALDMATACIEIGRKHGHPMEILDIGGGFPSGSISDELAEILNRTSRHRLGFKMIAEPGRLFFSILMSSADESNWKKSKEQYQVLSHQRQHLPFLQLHFKRWCEPQQSKRSVLLLHK*R*L*GSQ	VEVYSPQKEPWLLLFLIFLSRHCQHTAFRQFSMNVFSQVIQNPQSNSFLVYDTQFVQQRAQQWTTKLPNIRPYYAMKSNPISFIMSDLIAQGAGIDCASKTEIELAMKNGISAEDIVYSNPVKDLNDLAWAAENNIGLVTADTIQELFKIRKVSSKIKILWRISIKEINSQALATTFSNKFGDDIESLQHASSRFEQIANLGFKIHGIHFHCGSGSKGSDSFKIALDMATACIEIGRKHGHPMEILDIGGGFPSGSISDELAEILNRTSRHRLGFKMIAEPGRLFFSILMSSADESNWKKSKEQYQVLSHQRQHLPFLQLHFKRWCEPQQSKRSVLLLHKQRQLQGSQ	EAR98543.2	265	1.05e-83	254	119	1	6	EAR98543.2	275	2.44e-87	254	119	1	0
Procotyla fluviatilis	Pfluv_GAKZ01031832.1	ATAAATTTTCACTTTTATTCCTTCACTTTCTTCTCTTATTTCTACAGTCTTGAGGCCTACTTCTTGTACTTCGCAAAGGTTTACGCAATCAAAATCGGAAACACGTGCGATGCTTCACTGAAAATCTTCACGTATTCTGCATCAACCAGTCTCAGCTTACCCCAGGTTATTGCTTCGCTCAGCTTTGCGCCTGAGTCCGAACCATCTTCATACAGGCCTGTGTTAATAAACACACCGTAATCAGCCCCATTCCTCCAAATGTTAGCATTCAAAATGTGATGCTTGACTGCCCCTCTCTCCAAGTATGAGCACTGCAGTTTTATGAGCGAACACGCAAAGCTTGTTGAGTTTGCAAACATCGGCCACAACGTCAATTTTGAAGTTTTATCTTTTGTACGAGTATGAGAAAAGCATATCTCCGATGGCTCCATCAGTGAGGGCTGGACAAAACACAGGAATATCGTTTTTGGCACACCAGTAATAAATGCTTTCTGGGTTGTTGATCCTTTATCCGAGTCTTTTAATGAGCATTGAAGGAGTCCAGCTCTTGCCCTCCTTGTCCTGCTCGTTGTGCATTTCCTCGAGCACTGGGTACAGGAATGCTTCGAACTTGATGTAATTTTAGCTTGGCACCAAGATGTTTCCGATCCTGCATAGAGATTCTTTCCTGTTTTGGATATCGTCCATGTTGAACTCACCGAGGTGAAAATTCGACATGCATTTTATAAAATCTTCTTCAATTCCACCTGCAGCTGTGACAATGCAGTCAACCATCTTGTGTTCGGCCATGTACCTGATGATTTCCCTGGCTCCACAAGAGGTCATGTTGCTGGTGTACCCGAGGAAGATGGTGCACCTTTAGTTTTCTGGCCCTCGATAGAGAATGGCCTTATTGAGTATCTAGATGGCTTTGCTGATATGAGTGGCTTGGAGCCCAGTGGTGGCGAAGGACTAAATGATTTTGGCATAATCGACACCTTGATTGAAGTCGTAGCCCTTGACGATGGGAGTGGTGGGAATAGTGCCGATGGGGTAGATCAAAATTCAT	-2	*ILIYPIGTIPTTPIVKGYDFNQGVDYAKII*SFATTGLQATHISKAI*ILNKAILYRGPEN*RCTIFLGYTSNMTSCGAREIIRYMAEHKMVDCIVTAAGGIEEDFIKCMSNFHLGEFNMDDIQNRKESLCRIGNILVPS*NYIKFEAFLYPVLEEMHNEQDKEGKSWTPSMLIKRLG*RINNPESIYYWCAKNDIPVFCPALTDGAIGDMLFSYSYKR*NFKIDVVADVCKLNKLCVFAHKTAVLILGERGSQASHFEC*HLEEWG*LRCVY*HRPV*RWFGLRRKAERSNNLG*AETG*CRIREDFQ*SIARVSDFDCVNLCEVQEVGLKTVEIREESEGIKVKIY	*ILIYPIGTIPTTPIVKGYDFNQGVDYAKIIQSFATTGLQATHISKAIQILNKAILYRGPENQRCTIFLGYTSNMTSCGAREIIRYMAEHKMVDCIVTAAGGIEEDFIKCMSNFHLGEFNMDDIQNRKESLCRIGNILVPSQNYIKFEAFLYPVLEEMHNEQDKEGKSWTPSMLIKRLGQRINNPESIYYWCAKNDIPVFCPALTDGAIGDMLFSYSYKRQNFKIDVVADVCKLNKLCVFAHKTAVLILGERGSQASHFECQHLEEWG*LRCVYQHRPV*RWFGLRRKAERSNNLGQAETG*CRIREDFQ*SIARVSDFDCVNLCEVQEVGLKTVEIREESEGIKVKIY	XP_001436073.1	294	7.57e-97	246	98	2	6	XP_001016162.1	307	3.1e-101	259	101	1	0
Procotyla fluviatilis	Pfluv_GAKZ01032005.1	CCTGACCAACAGTATCCACAGCCTGTCCGACTCTGACATTGATCGATTGATTTTCGAGTTTATCGTTTAAAGGAACAGCATTTTCGGTTGCATTGCCAGGCTTAACATGAACATAATGTAATGGTATTTGCCCAGAATTATGTTTTACACGTCAAGGCAGGAATGCAAAAATTATTATGCCTGCCATTCCCACTTTGTGCAATAAAACTTGTCCGAGTAATACGGCTGGATTCCTATCATTCCTTTTCCCATATAAAGCAGCCCTTGGGCAATCCGCACGCAGAAGATCACGTTCGCGTTTTTGCAGTAATACCCAGCGAGCCCTCGCAAAATCTACGCGATTCGAGAATTGTTCGTCCCAGCCCCGATGAGCCCCAAAGACAATATGGCTCTTGATGCCAACTCGGTGTCGGTGTCGTGAGACAGTTTCAGAAGTAAATCCACCACACTTATTTTCGGGTTCGACAAGTTGAGCATTGCCAAGGTCTAATGGGGATTATTTTTTGATTTAGGGTGTCGAGTAATGAAGGTAATGGTTGATGAGTCGATGACACATTTCACTTCCCACATCTTCGGATGAAGATATCATGGCTAGACTCAGGATTGCCACTTCTGCGTACTTGTCTTTGGTGGTGCTGAGGATGCAGCAGTTTTTAGTCACCTTGAGCACATTGCCAGTGCCAATATAAGCGCAGCCTTCGATTACAATTTGAATGTAAAAGCGACAATTGGATGATTGATCAACTGAAGTAGTTTAAATACTACTACTTAGTCTTTTTTCTTGCTGCCCAATGTAAAGCAGTCCTAATCCAATTGCAAAGTATCTGCTTACTGCTTTATCTAAATCACTTGCCTTTCTCTCGCTCAGGGTTTCTATGATTGCTGTGGCCACTTGTTCTTGGCACTTTCCTGCGAAAATTAAGTCCTAAAGCCAGAGCGGCAAATGCACTGAGTGCAGTTTAAACATTGGTATTGACAACAAAAGAAATAAGCAAATCGAGGAGGTCCTCCCGCTACTGTCCAGCATAGGCAATTCCAAGTCCGAGCAGTGCTCCT	-3	EHCSDLELPMLDSSGRTSSICLFLLLSIPMFKLHSVHLPLWL*DLIFAGKCQEQVATAIIETLSERKASDLDKAVSRYFAIGLGLLYIGQQEKRLSSSI*TTSVDQSSNCRFYIQIVIEGCAYIGTGNVLKVTKNCCILSTTKDKYAEVAILSLAMISSSEDVGSEMCHRLINHYLHYSTP*IKK*SPLDLGNAQLVEPENKCGGFTSETVSRHRHRVGIKSHIVFGAHRGWDEQFSNRVDFARARWVLLQKRERDLLRADCPRAALYGKRNDRNPAVLLGQVLLHKVGMAGIIIFAFLP*RVKHNSGQIPLHYVHVKPGNATENAVPLNDKLENQSINVRVGQAVDTVGQ	EHCSDLELPMLDSSGRTSSICLFLLLSIPMFKLHSVHLPLWLQDLIFAGKCQEQVATAIIETLSERKASDLDKAVSRYFAIGLGLLYIGQQEKRLSSSIQTTSVDQSSNCRFYIQIVIEGCAYIGTGNVLKVTKNCCILSTTKDKYAEVAILSLAMISSSEDVGSEMCHRLINHYLHYSTPQIKKQSPLDLGNAQLVEPENKCGGFTSETVSRHRHRVGIKSHIVFGAHRGWDEQFSNRVDFARARWVLLQKRERDLLRADCPRAALYGKRNDRNPAVLLGQVLLHKVGMAGIIIFAFLP*RVKHNSGQIPLHYVHVKPGNATENAVPLNDKLENQSINVRVGQAVDTVGQ	XP_001428709.1	132	1.51e-32	322	198	7	4	CAD8100291.1	137	1.55e-34	322	195	8	1
Procotyla fluviatilis	Pfluv_GAKZ01032014.1	CAGAGTAGAGACCTAAGGATTCCAACCACATCAGGAATAACAATAAAAATACCGGGAATCCGAGACCAAGGCACCTGGGACCTTCCTAAAAATTGCCAAAGAATAAAAATGGATCCTGTAGCAACATATCGACATTGGGCCTCGATCTAGTTTCCGTGAAGAGACAGTTGGAGACGAAGGTCTTTAACTCCTCGGACTTTGAGCGGAATATGGATTCTTGGAAGATGGTTCTTTCGTTGAGAGGTTCAGGAGGGTCATTGCCTGTGATCATTTCCACCACCGTCGCTCCAAAAGACCAAATATCACACTTCAAAGCGTATCTATCGCCATAGAGAACCTCCGGAGCCATCCAACGCATGGTGCCTGCTTCTGCGGTTTGTGACACTCCTTGCGATAGCTGTCGTAAGTCACACTCCTCTAAAATCTTCGATAATCCAAAGTCACACAGTCTTGCATCCATATTCTCATCCAGCAGTACATTTGAGGCTTTGATGTCCCTGTGATTGATTTTATTATCATGCAAATGCTTTAATCCTTGGAGAATATCGAAGGACACCTTTCTAATGACTTCTTCTTTCATTGGTCCATGAGCTTTGATATGATCTTTCAACGATCCCATGGGAAAATATTCCATTTTCATGTATATAAAGGGATCCGCATAATATATACCCAAATATTGCACCACGTTGCGATGACTAGATAACTTGGATAGAACAAGGACTTCTCTGACGAAGTCCGTGCATCTAAGGTAACGAAAATGGAACTTTTTTAGAGCGACCATCTCAGTGGAGTCCTGGTTCGTATACGTGTATACGTCGGCATATCCGCTACTCGCTATCAGAGCCATGGAACCCTCATTCTCGAGAATATATACACATGCTTTAATGATCAGAGTCATCCCATACGAAATACACCTGCAGAAAGAAAATGAACCAAGGGAATATGGGAGTAATCACTCTGGAAAAGAGTGACTTCCAAAGATTCACCCATAGGAATTGGTTTGAACCTTGAATCAGTGATTTCTATATCGTCAAAAGAGACACCCACTTCCT	-2	GSGCLF*RYRNH*FKVQTNSYG*IFGSHSFPE*LLPYSLGSFSFCRCISYGMTLIIKACVYILENEGSMALIASSGYADVYTYTNQDSTEMVALKKFHFRYLRCTDFVREVLVLSKLSSHRNVVQYLGIYYADPFIYMKMEYFPMGSLKDHIKAHGPMKEEVIRKVSFDILQGLKHLHDNKINHRDIKASNVLLDENMDARLCDFGLSKILEECDLRQLSQGVSQTAEAGTMRWMAPEVLYGDRYALKCDIWSFGATVVEMITGNDPPEPLNERTIFQESIFRSKSEELKTFVSNCLFTETRSRPNVDMLLQDPFLFFGNF*EGPRCLGLGFPVFLLLFLMWLESLGLYS	GSGCLF*RYRNH*FKVQTNSYG*IFGSHSFPE*LLPYSLGSFSFCRCISYGMTLIIKACVYILENEGSMALIASSGYADVYTYTNQDSTEMVALKKFHFRYLRCTDFVREVLVLSKLSSHRNVVQYLGIYYADPFIYMKMEYFPMGSLKDHIKAHGPMKEEVIRKVSFDILQGLKHLHDNKINHRDIKASNVLLDENMDARLCDFGLSKILEECDLRQLSQGVSQTAEAGTMRWMAPEVLYGDRYALKCDIWSFGATVVEMITGNDPPEPLNERTIFQESIFRSKSEELKTFVSNCLFTETRSRPNVDMLLQDPFLFFGNFQEGPRCLGLGFPVFLLLFLMWLESLGLYS	CAD8105279.1	144	3.89e-39	258	146	5	0	CAD8105279.1	144	4.18e-39	258	146	5	0
Procotyla fluviatilis	Pfluv_GAKZ01032294.1	TCCGGGGTCCACGTCATCCACTACTGGTTCTGGTTCCGGCTACTTTGCCTTGCCGCCTTTGTCCTTCCCCTCCTTGCCTTCTTTCCCTTCCTTGCCTTTTGCCTCTTTGCCCTCTTTTCCATCTTTTCCTTATTTCACTTATTTGCCTTCTTTCGCATCTTTTTTGCCTTATTTCGCTTTCGCAGGTTTGGCTTTGCCTCCTTCAATTGGGGCTAATTTATATCCAGTTTCTGCAGCGATTGCCAAAATGGTTCTATAGCTTGAACTCAAAATTGTAGCAATGCTCGCTTCATTGGGGTGGCCTAACTAAACAGACAGCCCAATAAAATTCTTGATTCCTTCTTCGAATCCTTAGAGGATGGCTTCAGGTGATAGGAGTTTAAGGTTTTCGGCAGGGATAACTGATCCAGAGTCATAATAATTGGAAACTCTCATACCGAAGTTGAATGGCTTCATATTGAGTTTTCTGAGAAGGGCACTTTCTGATTGAGAGTACTTTTCGTCCTTTGACACAGACCACGAATTATTTAGTGATTTCAATTTGAGCCTTGACAATCTTGGTGGACACAGAGAGAGCATGGAAGAAGTTGATTTGTGAAGGATCTAAACTGGTGGGACCTGGAGGAATGACTAAGTCAATGGGTGAAGGAATGCCCACTCTGGCTTACTGTNCAACCAATAACTTTTAGATTTATTACTTAATTTCAAATATGGGTTAAGTGGTGAAAATCAGTCCGACTTTTTCGACGAGGTATTTGTCGAGGTTGGCCAGCTCGGGTTTGGCCTTGGCATAGCCAATGACATCATTGTATAACTAGAAGTCTTTGGGGATTTCGCCAGTGGATTTCATTTTAATTACTTTTCTGACAAGAGTATTTTTGGCGATCATCAATTGACTATGTTTTTTGAACAGGATTCTCCGGATCTGTTGAATCTGGTTGGAGCCCACATTGATCACATCCACAACTGCAATCTGGTCGAATTGATCGAACAGTTGGAACAACTTAATAATCAGTTATTTCTTTTTCTCCTTCTTCTCTTCTGAAGTTTTCACCATTAATATAAAAG	-3	FILMVKTSEEKKEKKK*LIIKLFQLFDQFDQIAVVDVINVGSNQIQQIRRILFKKHSQLMIAKNTLVRKVIKMKSTGEIPKDF*LYNDVIGYAKAKPELANLDKYLVEKVGLIFTT*PIFEIK**I*KLLVXQ*ARVGIPSPIDLVIPPGPTSLDPSQINFFHALSVSTKIVKAQIEITK*FVVCVKGRKVLSIRKCPSQKTQYEAIQLRYESFQLL*LWISYPCRKP*TPIT*SHPLRIRRRNQEFYWAVCLVRPPQ*SEHCYNFEFKL*NHFGNRCRNWI*ISPN*RRQSQTCESEIRQKRCERRQISEIRKRWKRGQRGKRQGRERRQGGEGQRRQGKVAGTRTSSG*RGPR	FILMVKTSEEKKEKKKQLIIKLFQLFDQFDQIAVVDVINVGSNQIQQIRRILFKKHSQLMIAKNTLVRKVIKMKSTGEIPKDFQLYNDVIGYAKAKPELANLDKYLVEKVGLIFTTQPIFEIKQQIQKLLVXQQARVGIPSPIDLVIPPGPTSLDPSQINFFHALSVSTKIVKAQIEITKQFVVCVKGRKVLSIRKCPSQKTQYEAIQLRYESFQLL*LWISYPCRKPQTPIT*SHPLRIRRRNQEFYWAVCLVRPPQ*SEHCYNFEFKLQNHFGNRCRNWIQISPN*RRQSQTCESEIRQKRCERRQISEIRKRWKRGQRGKRQGRERRQGGEGQRRQGKVAGTRTSSG*RGPR	CAD8177189.1	152	4.22e-42	183	98	1	8	CAD8177189.1	164	1.32e-46	183	98	1	0
Procotyla fluviatilis	Pfluv_GAKZ01033269.1	ATGAGTTCAAGTCTTATTGTAAATGATGATGTTTTGAGTAACATACATGGAAGAGGAAGGTTGTTTTAATTTCTGGAATTTATTTTCCTTTAAGTGTAGTTTAAAAAATGTCGTATATTATTTTTCTGAGATCCTCTCCAAATATTGTAAGACCTGTTCGGTGGTGAATCTTTCTTGTGGACTCAGTTTGAATATATTACCAAACAAAGGGTACACCTTTCTGATTTTCGCCAGGGCATCTGATAAAGGAGAAACTATTCTTTTGTGTGCGGCGTCCATGATTACGTTCGCAACAATTTGCGTCTTGGAAAGGTATTTTGCATCAAGGATTTGCTTTTTAAATACATCATTCTTGTACTCGAAGATAAAATGCTTAGAAAAAGGATGTCTTCCTGTGAGCAGGAAGAACATCACCACACCCATGCTCCACATATCCGAAGGAAAGCCCTGAAAGTGTTTAAGCAAAACTTCTGGCGACGAATATTTGGGTGTCCCACTCCGGCTAAATAAACATTTGTTCGTACTCACAAAATATTCCGACAAACCAAAATCGATTATTTTTATCGAAACCAAATCCTGGGAAGAATTCGTACACAAAATGTTCCGAGGTTTAATATCTCGGTGGACGATATTGCATTGTTTCAAGAATGCCAGGGCACTCACGAGTTCTTTGGAAACTCGCAGGAAGTTGGTCAAATTCATTAGATTCCCAACGTACATAAACTGGGATAACGTTCCGAATGGCAGGTACTCCATCTGGATCACCGGAACGTCTTGGTACAAAAACCCTTTTACATCATTTAGGAAAAATTTAGAGGATTTGATTTCGTTAAGAAACCCTAACTCTTTTTTCATTTTAAGGACGTCTTTGGAAGTGATTACTTTGCAGATCACTTCGGAGTCCATCCGACCCTTAGTACAAACGTAAATGAACGAAAACCTCGTTCGCGACAAAGGTCTGCGAGACCAAAAGTGGGTTTCAAATGCGTTTGGGCTGTGATTGATGTTATCGATTTGAGTCATAGGTTCAAAGTAAACGATTCCAATCCACCTTCATTTATATATGGCACTATTGCGACCAGAGAAATTTAATCTTTCCGCATTTTATTC	-1	E*NAERLNFSGRNSAIYK*RWIGIVYFEPMTQIDNINHSPNAFETHFWSRRPLSRTRFSFIYVCTKGRMDSEVICKVITSKDVLKMKKELGFLNEIKSSKFFLNDVKGFLYQDVPVIQMEYLPFGTLSQFMYVGNLMNLTNFLRVSKELVSALAFLKQCNIVHRDIKPRNILCTNSSQDLVSIKIIDFGLSEYFVSTNKCLFSRSGTPKYSSPEVLLKHFQGFPSDMWSMGVVMFFLLTGRHPFSKHFIFEYKNDVFKKQILDAKYLSKTQIVANVIMDAAHKRIVSPLSDALAKIRKVYPLFGNIFKLSPQERFTTEQVLQYLERISEK*YTTFFKLHLKENKFQKLKQPSSSMYVTQNIIIYNKT*TH	EQNAERLNFSGRNSAIYK*RWIGIVYFEPMTQIDNINHSPNAFETHFWSRRPLSRTRFSFIYVCTKGRMDSEVICKVITSKDVLKMKKELGFLNEIKSSKFFLNDVKGFLYQDVPVIQMEYLPFGTLSQFMYVGNLMNLTNFLRVSKELVSALAFLKQCNIVHRDIKPRNILCTNSSQDLVSIKIIDFGLSEYFVSTNKCLFSRSGTPKYSSPEVLLKHFQGFPSDMWSMGVVMFFLLTGRHPFSKHFIFEYKNDVFKKQILDAKYLSKTQIVANVIMDAAHKRIVSPLSDALAKIRKVYPLFGNIFKLSPQERFTTEQVLQYLERISEKQYTTFFKLHLKENKFQKLKQPSSSMYVTQNIIIYNKT*TH	EAS04482.1	113	2.65e-26	215	106	7	0	EAS04482.1	113	2.14e-26	207	103	6	0
Procotyla fluviatilis	Pfluv_GAKZ01033685.1	CTTCGTTCTTATCATTTCCGGAATCAGTGTTGCTATTTGTCTTGAACCAGTGCACCCCAGAGGATGTCCCAAAGCTAGTGCTCCACCCTTGGGATTTAGCTTTTTCTGTCAATCCCCAACTTTTAAATGCAATAGATCGCTTGACTGGCGAATGCTTAGTTGATTTAAAAGATGTCAATATCGTTAATTGTGAGTTCCGTTCTTCTTAACAACTCTGGAATTGCATAAGCTGGGCCAATTCCCATCACTTCTGGAGGCACTCCAGCCACTGTGTAATCTACGAACTTCGCCAAAATCGGAAGTCCCAACTTTTTTGCAGTAGAACGTCTCGCTAACACAACAGCTGCTGCTCCATCAGTCACCTGTGAAGAATTCCCAGCAGTTGTGGAGCCATCTTTTTTGAAAGCAGGTTTAAGTTTGCTCAAAGATTCCAATGAAGTTTATTTTCTGATTCCGTCATCCTCAGTGACAGTGACTTCAGTCCATTTTCCGTCTTTATCCTTCACTTTTGTTTTAACTGCAACTATTTAAGATTTAAATAAGCCATTGGATTGAGCTTTATATGCCTTTGCGTGACTTTAAACGGCCATTTCGTCTTGTTTTTGTCGAGAAATTCCGAACTTTTATACAACATTTTCGGAAGTTTGGCCCATGGGAATCAAGCAATTCCTTGCCTTTTAGTTTTCAAAGACTTGATCACTGATTTTTAAGGATCAACTGAACCTTGCATATCATACAATGACATGTTTTATACTCCTCCACCAATTCCAATTTAAATTATTCCAGACCTTATTTTCGAGGCAATGATAGCACAGGCTTCAAGTCCACTTGAACATAACCGGTTTACTGCAAGGGTGGTTGTGGTATCCGGAAATCCAGCCAAATATTGTGCCATTCTGGTGGCGTAGACTCCAGCTCCGGATTGCAACACGTTTCCAATGATAATGTCATTCACCAACTTTGGGTCTAATTTGGCTCGCACAAGTGATTATTTGAGCACATGGGCGAGAAGAATCTAAGGCTGAGTATCTTTGAGCGGACCTCTTTGCTTTTGGTGAGAGGAGTGCGCACAGCTGAGCAAATGACAACATCGTCGTCGCTTTTAGCAGATAGGGGTATTGGCAAGCAAT	-2	MLANTPIC*KRRRCCHLLSCAHSSHQKQRGPLKDTQP*ILLAHVLK*SLVRAKLDPKLVNDIIIGNVLQSGAGVYATRMAQYLAGFPDTTTTLAVNRLCSSGLEACAIIASKIRSGII*IGIGGGV*NMSLYDMQGSVDP*KSVIKSLKTKRQGIA*FPWAKLPKMLYKSSEFLDKNKTKWPFKVTQRHIKLNPMAYLNLK*LQLKQK*RIKTENGLKSLSLRMTESENKLHWNL*ANLNLLSKKMAPQLLGILHR*LMEQQLLC*RDVLLQKSWDFRFWRSS*ITQWLECLQK*WELAQLMQFQSC*EERNSQLTILTSFKSTKHSPVKRSIAFKSWGLTEKAKSQGWSTSFGTSSGVHWFKTNSNTDSGNDKNE	LLANTPICQKRRRCCHLLSCAHSSHQKQRGPLKDTQPQILLAHVLKQSLVRAKLDPKLVNDIIIGNVLQSGAGVYATRMAQYLAGFPDTTTTLAVNRLCSSGLEACAIIASKIRSGIIQIGIGGGVQNMSLYDMQGSVDPQKSVIKSLKTKRQGIA*FPWAKLPKMLYKSSEFLDKNKTKWPFKVTQRHIKLNPMAYLNLKQLQLKQK*RIKTENGLKSLSLRMTESENKLHWNL*ANLNLLSKKMAPQLLGILHR*LMEQQLLCQRDVLLQKSWDFRFWRSSQITQWLECLQK*WELAQLMQFQSCQEERNSQLTILTSFKSTKHSPVKRSIAFKSWGLTEKAKSQGWSTSFGTSSGVHWFKTNSNTDSGNDKNE	EAS01547.2	140	1.29e-36	117	48	0	5	EAS01547.2	153	2.61e-41	117	48	0	0
Procotyla fluviatilis	Pfluv_GAKZ01033717.1	TTGATGTCAGAATTTTCATTGTCCAGTTCAATTTCATGCTTCGAATTTTTTAATAATTTTAACAGAAATATCTCTGGAAAATGTATATTGAGTACATTTTCTTTAGTGATGGAATTTGATTTATAATAAATAATATTTTCTACTCTTTTTATGTCAATATGTAAGTCGGATACCCTTTCGTTTTGTTTAAATGTTACAACTTTAGATGTAAACATTTTAGCTCTAACAGGACGAGGTAAGAAAATACTAAGAATAAATTTGAAAACAGATTTCGTGTCTTTTTTCTTAGACATTTTTAGTAATGGTTCAACCAAATAGTTTTTACGCAAAGTCTCATGATAAATTAGTTTTATGTTGAAATGGGCCGAATTGCTTATTTCATTTATCTGAATGCCTCCTGTAATTAATTCAATAGCTATTAATCCTACAGCATAAAGATCAGATAGAAAGTTTTGTGATATATATTCTCTCTGTTGTAAATAATTTTTGTTTGGTAAATCGGCTCGTAATCTATAAAATTCATTTGAATCCATTTCCTTTATAAGTAATTCAGGATCAAAATATTCTGAAGTTCCAAAACTAGAAGCATTCTTATCTTGTGCATCAGCTTCTTCCATTTCTTTTATAGTTGATGGTAAAAGAACAATACTATCTCTATGAAACCAATCATTTTTAAAAGAAACTCCAAAGTCAGAGAATTTAACATGCCCGTGTAATGATAAAAGAACATTTTCCGGTTTAATATCAGCATGTATGACATGTCGTGAGGCTAAATAATGAAGTGCACATAACATCTCAAAAATGTAAATAAATATGACTTGCTCATAATTTATTTGTAATTTATAATTCATTACAAAGCTAACTAATTTAAAAGAAAAAGATTTCTGAAAATTTGAAACATAATCTAACGGACTATCGTAAAGACTTAAAAAGTTGCTTAGATCACAAATACAAATTTCTAAAACGAACATAAATTGTGACCTATCACTACTTTGGAACGCTGATAACATTCGAACAAAAAATAAGCTTTCGTTAAGCTCAGAAAAAATGTTCCTTTCCACTAATAAATTACGTAAGAACGCATACAATGCTTTTTGATCACATTCTTTCGTCGGAGAATTTATAACTTTC	-2	KVINSPTKECDQKALYAFLRNLLVERNIFSELNESLFFVRMLSAFQSSDRSQFMFVLEICICDLSNFLSLYDSPLDYVSNFQKSFSFKLVSFVMNYKLQINYEQVIFIYIFEMLCALHYLASRHVIHADIKPENVLLSLHGHVKFSDFGVSFKNDWFHRDSIVLLPSTIKEMEEADAQDKNASSFGTSEYFDPELLIKEMDSNEFYRLRADLPNKNYLQQREYISQNFLSDLYAVGLIAIELITGGIQINEISNSAHFNIKLIYHETLRKNYLVEPLLKMSKKKDTKSVFKFILSIFLPRPVRAKMFTSKVVTFKQNERVSDLHIDIKRVENIIYYKSNSITKENVLNIHFPEIFLLKLLKNSKHEIELDNENSDI	KVINSPTKECDQKALYAFLRNLLVERNIFSELNESLFFVRMLSAFQSSDRSQFMFVLEICICDLSNFLSLYDSPLDYVSNFQKSFSFKLVSFVMNYKLQINYEQVIFIYIFEMLCALHYLASRHVIHADIKPENVLLSLHGHVKFSDFGVSFKNDWFHRDSIVLLPSTIKEMEEADAQDKNASSFGTSEYFDPELLIKEMDSNEFYRLRADLPNKNYLQQREYISQNFLSDLYAVGLIAIELITGGIQINEISNSAHFNIKLIYHETLRKNYLVEPLLKMSKKKDTKSVFKFILSIFLPRPVRAKMFTSKVVTFKQNERVSDLHIDIKRVENIIYYKSNSITKENVLNIHFPEIFLLKLLKNSKHEIELDNENSDI	CAD8145311.1	77	6.83e-14	264	115	10	0	CAD8145311.1	77	6.83e-14	264	115	10	0
Procotyla fluviatilis	Pfluv_GAKZ01034211.1	CCAGGTCTGGTAAGTTTTATTTTCTGGTGTCAATCCAACCCATCAAAAAGTTGTGATATCCGTATGGGAACCCTTCCATCTTTTTAAAGAATTAGGCAGCTGCTTTCACATCGAACTTAGATCTAGATTACGGAGTTAAAGGCAAAACGGCAACATTAAAATCAGCATTTCTCGCCCATTGCTTCCATTGTTTCCAGGTATTTCTTTGAATACCATGTTTCGGCCAATACCAACCATCCTGAGATTATACTACACACATTTCACCGTCAACTTCAAGAACCAAGCAAGAATGGCCGGAGTGAGACCCTGCTCCAAATTCAATTATTTGATCAACACCGTCGAATCTCGTGACTGCCAAAAAATCTCCTGACTTTACTTCATAGTCGTCTAATTCGGTATAAACATTAGGACGTTATTGCCATCTATACCCAGTGCCATCTTCTATAAATTTAACGTTAAGTTACTGCATGTATCTTGGAGGTTTAGAACCGAAAAATGGAATTTTCGGATGAGTGCTCAACCCTCCAACGAAGAGTTATGCTGTTTCCAAAAGGTTTGGAAGCCAATTTCTGATATGGTCGCACCCTCTGAAAAAGTGAATTGCCCAAGTTTTAACATTTTCCATTTCGAGTGGTGTCAAATTTTTCCAATTAATTTTATGATCCTTACGGAGATCAATACTCAACAAATGAAGATTGGTGCCGGTTCCAACAAAATACCATTATGAACACATGGACTTGAGTCTTTTGCCTGCTCTGACATCAATCTGTATCTAAGTGTCACTAATTTTACGATATTAGGCTGAGACACTTTAGAAGCAGTCATCTTCAAACTTTTTGAAAGTGATGGTCTAATGATCTGAGCTGTTTCCAACAAATCCTACTTATTCTCCACCGACTTTGAATTACTTTGCCACAGCTCCTTTGTGACATTTTAGCAGTTGCTTTCCAGCTTATTCTTTGTTAAACTTCAGGATATTTGAAAGGTAACTTTTCGTATAAGATCGGATTTTATCGGACATCTCCAATTTTGTGAATAATCATTTCAACAAGTGAATCAGAATGTTTGATGTGCAATTCTGTGTTGAAGTCCGTGACTGTTTTTTTGAATTAGTGCAGCTCGAGTGAAGTGCACAGAGCGACTGTTAGTAAAG	-1	LY*QSLCALHSSCTNSKKQSRTSTQNCTSNILIHLLK*LFTKLEMSDKIRSYTKSYLSNILKFNKE*AGKQLLKCHKGAVAK*FKVGGE*VGFVGNSSDH*TITFKKFEDDCF*SVSA*YRKISDT*IQIDVRAGKRLKSMCS*WYFVGTGTNLHLLSIDLRKDHKINWKNLTPLEMENVKTWAIHFFRGCDHIRNWLPNLLETA*LFVGGLSTHPKIPFFGSKPPRYMQ*LNVKFIEDGTGYRWQ*RPNVYTELDDYEVKSGDFLAVTRFDGVDQIIEFGAGSHSGHSCLVLEVDGEMCVV*SQDGWYWPKHGIQRNTWKQWKQWARNADFNVAVLPLTP*SRSKFDVKAAA*FFKKMEGFPYGYHNFLMGWIDTRK*NLPDL	LYQQSLCALHSSCTNSKKQSRTSTQNCTSNILIHLLK*LFTKLEMSDKIRSYTKSYLSNILKFNKEQAGKQLLKCHKGAVAKQFKVGGEQVGFVGNSSDHQTITFKKFEDDCFQSVSAQYRKISDTQIQIDVRAGKRLKSMCSQWYFVGTGTNLHLLSIDLRKDHKINWKNLTPLEMENVKTWAIHFFRGCDHIRNWLPNLLETAQLFVGGLSTHPKIPFFGSKPPRYMQQLNVKFIEDGTGYRWQQRPNVYTELDDYEVKSGDFLAVTRFDGVDQIIEFGAGSHSGHSCLVLEVDGEMCVVQSQDGWYWPKHGIQRNTWKQWKQWARNADFNVAVLPLTPQSRSKFDVKAAAQFFKKMEGFPYGYHNFLMGWIDTRKQNLPDL	XP_004027177.1	292	6.11e-93	331	178	3	15	EAR84032.1	321	5.97e-104	336	173	3	0
Procotyla fluviatilis	Pfluv_GAKZ01034325.1	TTCTTCTGATTCTTTCTTGTTGGCTTCAATTAGAGGAATCAAGTCTTCTACAGTCATTCCCAACATTGCTGATGCTTTTTCTGCGATTTTAATCACTTTTTCGTCAACCTTTTGCACTTTATCATCTTCAATTTTCGGAATCTCAATTTTGGTGATTACTTTCTGAACTTAATTTCCTTTTGTCTATTGTTCGACGGGTCGAGAAATAATCACTGGTTCGCTTGAAATAATAGGAGCATTGCTTAATTCTTTAGCTTTTTATTCTTGCATTTTTTGATAGAGGGGAATCATTTCTTTTCTCACTTTCAATTTCAAATTTTATTTTACAAATTGCACATAATCATGTGGTTGTCCACCCAAAATTTTGGCCATTTTGTTAGATTTTCTCTCAATTTTATATTATTCAGTATCATTTTCATGACGATAGCTTCCGTGATAGTTAAACCTCTAAAAGAATCCCTGGAGTGGTAATTTATTGATTAAATCTTCGAGTTGAAGAGTGCCAAAGTTAAGTTAACTGTTTCCATCTTAATCAAGTCCAGTGATGATGAAAGCTGGTGCAAGTTTAGGATCTTTAATTTTCAAGAAGGGATGATTATGAGGAATTTAATTTTCACACCTCTAGCAATAGTCGAAGTTTTTACAAACTGAACATTTATATCGAATTCCAACAATTGGGTGTATTCCACATCCATCACAAGTCACCTTTTAGTGAATTACGTTGCTGGATACATTCTTTTCAACATTTTATCCATTCTTCAGTCTCAACACAACAGCATCTATTATTTAGGGAAGCATTTTGAAATTTTTTAAGATGCCACCTTTTCAACGAAATGAATTCTATGTTCTTTTCCTCTTCCTCTTCCATCGAATTTATTTCTTCCAGCAACCTTCTTAGTTTTATGTTATCCTTCAATTTATTTCTCCAACATTTTTATCCTTTCCATTAACATCTTTTGTTTCTTAAACATTGATTTTATTCAGATTTTTAATCTTTTTTTCACATTCTTATTTTTTTACTCAATGTTTTAATCAGAAGATTCACTTGAAATGGATTCCATTGGTTTTTGAGGAACCTTTTGTTATGGAACTGAAATGGATACTTCCTATTATGGAACAGTTTTATTTTATGGAACAGTTTTATTTTATGGAACAATTT	-2	NCSIK*NCSIK*NCSIIGSIHFSSITKGSSKTNGIHFK*IF*LKH*VKK*ECEKKIKNLNKINV*ETKDVNGKDKNVGEIN*RIT*N*EGCWKK*IRWKRKRKRT*NSFR*KGGILKNFKMLP*IIDAVVLRLKNG*NVEKNVSSNVIH*KVTCDGCGIHPIVGIRYKCSVCKNFDYC*RCEN*IPHNHPFLKIKDPKLAPAFIITGLD*DGNS*LNFGTLQLEDLINKLPLQGFF*RFNYHGSYRHENDTE*YKIERKSNKMAKILGGQPHDYVQFVK*NLKLKVRKEMIPLYQKMQE*KAKELSNAPIISSEPVIISRPVEQ*TKGN*VQKVITKIEIPKIEDDKVQKVDEKVIKIAEKASAMLGMTVEDLIPLIEANKKESEE	NCSIKQNCSIKQNCSIIGSIHFSSITKGSSKTNGIHFK*IF*LKH*VKKQECEKKIKNLNKINVQETKDVNGKDKNVGEIN*RITQNQEGCWKKQIRWKRKRKRTQNSFR*KGGILKNFKMLPQIIDAVVLRLKNGQNVEKNVSSNVIHQKVTCDGCGIHPIVGIRYKCSVCKNFDYCQRCENQIPHNHPFLKIKDPKLAPAFIITGLDQDGNSQLNFGTLQLEDLINKLPLQGFFQRFNYHGSYRHENDTEQYKIERKSNKMAKILGGQPHDYVQFVKQNLKLKVRKEMIPLYQKMQEQKAKELSNAPIISSEPVIISRPVEQQTKGNQVQKVITKIEIPKIEDDKVQKVDEKVIKIAEKASAMLGMTVEDLIPLIEANKKESEE	CDW74225.1	89	6.6e-18	70	31	0	4	CDW74225.1	99.4	2.36e-21	105	52	2	0
Procotyla fluviatilis	Pfluv_GAKZ01034739.1	GTGCCGGCAATGGGTTCTTATTCGTTAACAATACCTCTTCGTTGGTATAAGCATTGATAAACACNANCNATAGCTTCAACTGGTGCTGTAATTTCTGCTGAATAGATTGGTTAAAGCAGTCTTGGCTGAGCTGTTAATTGACATGCGTAATACAATCTTCTGGCTGTCGGAATAACTTGTCCTCCACCTCGATGAATGGCATCAGGATGAAGCTCACAATCTAATACATTTATTCTCACTCCTCTCATGTTTTATTAGGTCATCACTGCCATTTTGGTGGACCATTGAAAAGCACTTTCCATCGAATCTCTGATTTAATTCATAAATTGAACTCCCTTGGTCATATCTACAATGACGTTTGGACCAACATTTTCAGGGCCAAAAGTCCAAATCTTGAGAGCATCATCCTTTTCGAATTCAAATTATTCACAAAGTCTTTTAGCTCGTGCTTTAGGATCATCTTTTGGACCCATTTATCCTTTTTCTAATCACCTTCACCAATTATTAGTTCAGCACGGAAGCTTTTGCTTTAATTCTGTTGTGCTTATTCTGTGACTTGGACAAACACTCAATGTTGGATTATTAAGTAACAGTTTCCTTATAGGTCACAATGGGGTCTGATTTTATAATTTCACATTGTGCGAAATCTTTCAAATCATTTAGGCAAATTTCAATGTGAAGTTATCCGCATCCTGCAATAATGTTCTCGCCTGTTTCTTAGGTAGTGCACACAACCAAAGGATCAGATTTCGAAAGTTTTTTTAGTCCTTCTACAAGTCGAGGTAAATCTGCTGGGTTTTTAGCTTTCACTGCCATTCTGACGACTGGCGATACTGAATATTTCATGGATCTAATGGTGCATGCATCCATATTATCAGAAATAGTTCCGGTTTTCATGAGGAATTGATCGACTCCAACCAAAGCAACAGTATTTCCACAAGGGACATCAGGAATATATTCGACATTTCTGCCCATCATGAGGACAGTTCTTTGAATGGTCTTTTCGAAAACATCATGTTTTTCCCCGTGCACGTAGTTCGGTCCCATAATTTTAACTTTTGGCCTGAAGTTACTGTTCCTGAAAATACTCGACCGAAGGCGAAGAATCTACCTTTGTCAGGTGATGGCACCATCTTTGAAATGTAAATCATCAGAGGTACCTTTTGGATCACATGATCT	-1	RSCDPKGTSDDLHFKDGAIT*QR*ILRLRSSIFRNSNFRPKVKIMGPNYVHGEKHDVFEKTIQRTVLMMGRNVEYIPDVPCGNTVALVGVDQFLMKTGTISDNMDACTIRSMKYSVSPVVRMAVKAKNPADLPRLVEGLKKLSKSDPLVVCTT*ETGENIIAGCG*LHIEICLNDLKDFAQCEIIKSDPIVTYKETVT**SNIECLSKSQNKHNRIKAKASVLN**LVKVIRKRINGSKR*S*STS*KTL*II*IRKG*CSQDLDFWP*KCWSKRHCRYDQGSSIYELNQRFDGKCFSMVHQNGSDDLIKHERSENKCIRL*ASS*CHSSRWRTSYSDSQKIVLRMSINSSAKTALTNLFSRNYSTS*SYXXCLSMLIPTKRYC*RIRTHCRH	RSCDPKGTSDDLHFKDGAIT*QRQILRLRSSIFRNSNFRPKVKIMGPNYVHGEKHDVFEKTIQRTVLMMGRNVEYIPDVPCGNTVALVGVDQFLMKTGTISDNMDACTIRSMKYSVSPVVRMAVKAKNPADLPRLVEGLKKLSKSDPLVVCTTQETGENIIAGCGQLHIEICLNDLKDFAQCEIIKSDPIVTYKETVTQQSNIECLSKSQNKHNRIKAKASVLNQQLVKVIRKRINGSKR*SQSTSQKTL*II*IRKG*CSQDLDFWP*KCWSKRHCRYDQGSSIYELNQRFDGKCFSMVHQNGSDDLIKHERSENKCIRL*ASS*CHSSRWRTSYSDSQKIVLRMSINSSAKTALTNLFSRNYSTS*SYXXCLSMLIPTKRYCQRIRTHCRH	KRW99196.1	281	3.51e-86	237	64	4	6	KRW99196.1	297	3.54e-92	234	86	1	1
Procotyla fluviatilis	Pfluv_GAKZ01035632.1	CAGCCTCTGTAAATTCCATCTCGTCCATTCCCTCACCGGTGTACCAGTGCAAGAATGCCTTTCGTCTAAACATAGCAGTGAATTGTTCAGCGACTCGCTTGAACATTTCTTGGATAGCAGTTGAATTTCCAATGAAGGTAACAGCCATCTTCAATCCCTTTGGTGGAATATCGCAAATTGACGATTTTATGTTATTTGGAATCCATTCTACGAAGTAAGATGAGTTCTTGTTTTGCACATTCAACATTTGTTCATCAACTTCTTTGGTTGACATTCTACCTCTGAATAATGCCGAAGCAGTCAAATATCGACCATGTCGAGGGTCAGCAGCGCACATCATGTTCTTGGCATCAAACATTTGTTGAGTCAGTTCTGGAACAGTTAGTGCTCTGTATTGTTGAGATCCTCTTGATGTGAGTGGTGAAAATCCAACCATGAAGAAGTGAAGTCTTGGGAATGGAATCAAGTTCACTGCAAGTTTTCGGAGATCAGAGTTCAATTGACCTGGGAATCTCAAGCAGCAGGTCATTCCTGACATAGCAGCTGAAACCAAATGGTTCAAGTCTCCATAAGTGGGAGTGGTCAACTTAAGAGTTCTAAAGCAGATATCGTAAAGTGCTTAATTGTCAATGACCATGCATTAATCAGCGTTTTAGACTAATTGATGGACAGAGAGAGTGGCATTGTAGGGTTCAACGACAGTGTCTGACACTTTGGGTGATGGCACAACTGAGAAGGTGGCCATAATTCTATCTGGGTATTATTCTCGGATTTTGGAGATCAAAAGAGTTCCCATTCCTGATCCAGTTCCTCCTCCAAGAGAGTGAGTTATTTGATAGCCTTGAAGACAATCACAACCTTCGGCTTATTTTCTCACAACATCCAGCACTGAGTCAATCAGTTCAGCTCCTTCTGTGTAGTGGCCCTTTGCCCAGTTATTTCCGGCTCCAGTTTGACCAAAAACAAAGTTATCTGGTCTGAAGAGTTGACCGAATGGTCCAGCTCTAACTGAGTCCATTGTTCCTGGTTCGAGATCCATGAGAATGGCTCTTGGAACGTATCTTCCTCCAGTGGCTTAATTGAAGTAAACATTGATCCTTTCAAGTTGAAGATCGGAATCTCCATGGTAGGTACCAGTGGGGTCGATTCCGTGTTAGTCGGAGATGACTTACCAGAACTTGGCACCGATTTGGTTACCGCATTGTCCAGCTTGTATGTGCACAATTTAT	-2	*IVHIQAGQCGNQIGAKFW*VISD*HGIDPTGTYHGDSDLQLERINVYFN*ATGGRYVPRAILMDLEPGTMDSVRAGPFGQLFRPDNFVFGQTGAGNNWAKGHYTEGAELIDSVLDVVRK*AEGCDCLQGYQITHSLGGGTGSGMGTLLISKIRE*YPDRIMATFSVVPSPKVSDTVVEPYNATLSVHQLV*NAD*CMVIDN*ALYDICFRTLKLTTPTYGDLNHLVSAAMSGMTCCLRFPGQLNSDLRKLAVNLIPFPRLHFFMVGFSPLTSRGSQQYRALTVPELTQQMFDAKNMMCAADPRHGRYLTASALFRGRMSTKEVDEQMLNVQNKNSSYFVEWIPNNIKSSICDIPPKGLKMAVTFIGNSTAIQEMFKRVAEQFTAMFRRKAFLHWYTGEGMDEMEFTEA	QIVHIQAGQCGNQIGAKFWQVISDQHGIDPTGTYHGDSDLQLERINVYFNQATGGRYVPRAILMDLEPGTMDSVRAGPFGQLFRPDNFVFGQTGAGNNWAKGHYTEGAELIDSVLDVVRKQAEGCDCLQGYQITHSLGGGTGSGMGTLLISKIREQYPDRIMATFSVVPSPKVSDTVVEPYNATLSVHQLVQNADQCMVIDNQALYDICFRTLKLTTPTYGDLNHLVSAAMSGMTCCLRFPGQLNSDLRKLAVNLIPFPRLHFFMVGFSPLTSRGSQQYRALTVPELTQQMFDAKNMMCAADPRHGRYLTASALFRGRMSTKEVDEQMLNVQNKNSSYFVEWIPNNIKSSICDIPPKGLKMAVTFIGNSTAIQEMFKRVAEQFTAMFRRKAFLHWYTGEGMDEMEFTEA	BAB63218.1	791	0	408	17	0	8	pdb|5UBQ|D	812	0	409	18	0	0
Procotyla fluviatilis	Pfluv_GAKZ01035858.1	GTTCAAAAGGAAGTTATCTCCTACGGTCCCAACGTTGGTGCTAATGAATTAGTTTTCGGTGTTTGCCACATCATGGCCACCTGGAACGATACTTTCATTCACGTTACCGATCTTTCTGGTAGAGAGACAATTGTCCGAGTCACCGGAGGTATGAAAGTGAAGGCCGACAGAGACGAGAGCTCAACCTATGCCGCCATGTTGGCATCACAGGACGTCGTAGAAAGATGCAAACAACTAGGAATCACCGCAGTTCACATCAAAGTCCGAGCTACCGGAGGAACTAAGTGTAGAACCACATCACCAGCTGCACAAGCCGCTCTAAGAGCCCTTGCTCGAGCTGGTATGAAGATCGGCCGAATCGAAGACGTGACCCCAATCCCCCACGACTCCACCAGAAGGAAGGGAGGCCGAAGAGGAAGAAGGTTGTAATCGATACTTATCCTCGTCTTTTAATATATCTTTGGAGTTATTCTTAGATTTATTTTTCTTTATAGATTTATTTTACTCTAAGTAGCCAAATATTGATAATATTTATATGGATGTTAGTGAATGTGCGCCTGGTAACGGATGGGCCTCATCTAATATGGTTACCGGGTAATGTTTATTATATTCTCTCATTTACGCCTAGATGGTATTCGTATTTATTTAAGTTTTCATCTTTCGAATAAATCCGAATGAATATTTTACGAAAGTAATCAATGATTAGATATTGAAAGTGTGATGAAAAGTGTGACAAGATAGAGAATGCATTGATTACGGATTATGGATGGTCCGGAGGTGCGTACACAAAGTCTTTCTAAAGCATGGATTACGGAGAATGTTTTGTGCTTGAAAGTTTTTATTTTGTTAGATGAAACCTGTGTTGGTGCTCTCTCTTTAGTCCGTGGGTGTTCATGTGGTACGGATGCGTGGTCTCTCATCAGCCATGGCCCACGTGTCTTAGGTCATATAAGTCTCACTCACGGAGGCTCTAACTCAGACCATGAAGAGCCTTTTATTCGTTGTGATTCTGTCTTTGTACCTCGGTGCAGTGTTCACCGACGACTACGACCGACCCATTCCGGAACTCGTCGCCAAAGATTTTAAGTTTGACTACTACACGAATTTCGAGAAGAAAGTTCATGAACAATCTAAGGACGCCAACAAGGAAGAAGTTGTGAAGGAGAACGAGGGGAGACTGGAATGAAGGAAGGAGTGAGAGGAATGTGTATCCTGAATAAATGCGAGTGGCTGGTGTCGAGA	1	VQKEVISYGPNVGANELVFGVCHIMATWNDTFIHVTDLSGRETIVRVTGGMKVKADRDESSTYAAMLASQDVVERCKQLGITAVHIKVRATGGTKCRTTSPAAQAALRALARAGMKIGRIEDVTPIPHDSTRRKGGRRGRRL*SILILVF*YIFGVILRFIFLYRFILL*VAKY**YLYGC**MCAW*RMGLI*YGYRVMFIIFSHLRLDGIRIYLSFHLSNKSE*IFYESNQ*LDIESVMKSVTR*RMH*LRIMDGPEVRTQSLSKAWITENVLCLKVFILLDETCVGALSLVRGCSCGTDAWSLISHGPRVLGHISLTHGGSNSDHEEPFIRCDSVFVPRCSVHRRLRPTHSGTRRQRF*V*LLHEFREESS*TI*GRQQGRSCEGERGETGMKEGVRGMCILNKCEWLVSR	VQKEVISYGPNVGANELVFGVCHIMATWNDTFIHVTDLSGRETIVRVTGGMKVKADRDESSTYAAMLASQDVVERCKQLGITAVHIKVRATGGTKCRTTSPAAQAALRALARAGMKIGRIEDVTPIPHDSTRRKGGRRGRRLQSILILVFQYIFGVILRFIFLYRFILLQVAKY*QYLYGCQ*MCAWQRMGLIQYGYRVMFIIFSHLRLDGIRIYLSFHLSNKSE*IFYESNQ*LDIESVMKSVTRQRMH*LRIMDGPEVRTQSLSKAWITENVLCLKVFILLDETCVGALSLVRGCSCGTDAWSLISHGPRVLGHISLTHGGSNSDHEEPFIRCDSVFVPRCSVHRRLRPTHSGTRRQRFQV*LLHEFREESS*TIQGRQQGRSCEGERGETGMKEGVRGMCILNKCEWLVSR	DAA33978.1	217	1.1e-68	132	25	1	0	DAA33978.1	218	6.47e-69	132	25	1	0
Procotyla fluviatilis	Pfluv_GAKZ01036057.1	GGCTTTTTTATTACTTGTGCTCGTCACAATTGTGCACTCTGCCAACTGGGCTGTTCTCATTGCCGGCTCCAATGGCTACTACAACTATCGGCACCAGGCTGATGTCTTTCATGCCTATCAGACCCTCAAGTCGAAAGGCTTTGACACTAACAAAATCATCACCTTCGCCTACGATGACATTGCCAACAGTGCTTCGAATCCGTTTTAAGGGCAAGGTGGTTCAACAAGAATACTGGTGGACTTGCCGGTAAAGATGTGTACGCTGGAGTCAAGATTGACTACTCTGGACCACTGGTAACTCCCTAAAACTTCTTGGCAGTGATCACTGGAAACAAAACCAAAATGAGCGGCAAAAGGGACTAGGAAGAGTTCTGTAATACAACCAAAGACGACAACGTGTTCGTTGTTTTTTTCGGATCACGGAGCTGTAGGATTGATAGCCTTTCCAGAAACCTACTTGTATGCGGATCAACTGCTCAGTGCTTTTGCGAACATGACTGCAGCCAACATGTATAATCAAATGGTGTTTTACCTGGAAACATGCGAATCTGGCTCGATGTTTTTGAAACTGNCCACAAATACCAGAATTTATGCGTTGTCTGCTTCCGATCCTTCTGAGTCCAGTTGGGGAACTTATTGCGCTCCTAACGATGATGTTGTCGGTGGCAAGCACATCAACTCCTGTCTTGGCGACCTGTTTAGTGTCAGCTTTTTATAAGACACTGATCAAAGTGACACCAATAGTTAAACCATCCAATATCAGTTTTAGGTTGTTAAACACAAAACTTCGCTGTCCAAAGTCATGCAATGGGGCGATTTAAGTTTCACTTCAAAACCAATCAGTACAATTTTCGGAAGTTCCAACAACAGGTTTTTGAAATTTTTGAGAAACGGTGACAAAGAATCCAATAAAGTGAATTCAAGGTTGATGAAGATTCATTACCTGACCAACATGTATAACAAATACCCGACTAAGGAGAACTTGGAGGCAATGAGAGGGTAAATTGAGTACATGACCACTACCGAAAACAATTTCTACCAACTCCGTACTCAATTCGGTCTATCGGAAGCATACGATGTAGAAGATTACGACAACCTGAGAGCCAAAATTAACCTTTACGAATAAAAATGTGGGAAACTGGTGGAATACGGATTATCCTTCATCAAGTTTCTGGCGAAGAGCAGCCATGTGGACAATGACTTGTTTGCTGAAGCTCTCGGCAAAATATGTTGATTCATTATTAATTCATAC	2	AFLLLVLVTIVHSANWAVLIAGSNGYYNYRHQADVFHAYQTLKSKGFDTNKIITFAYDDIANSASNPF*GQGGSTRILVDLPVKMCTLESRLTTLDHW*LPKTSWQ*SLETKPK*AAKGTRKSSVIQPKTTTCSLFFSDHGAVGLIAFPETYLYADQLLSAFANMTAANMYNQMVFYLETCESGSMFLKLXTNTRIYALSASDPSESSWGTYCAPNDDVVGGKHINSCLGDLFSVSFL*DTDQSDTNS*TIQYQF*VVKHKTSLSKVMQWGDLSFTSKPISTIFGSSNNRFLKFLRNGDKESNKVNSRLMKIHYLTNMYNKYPTKENLEAMRG*IEYMTTTENNFYQLRTQFGLSEAYDVEDYDNLRAKINLYE*KCGKLVEYGLSFIKFLAKSSHVDNDLFAEALGKIC*FIINSY	AFLLLVLVTIVHSANWAVLIAGSNGYYNYRHQADVFHAYQTLKSKGFDTNKIITFAYDDIANSASNPFQGQGGSTRILVDLPVKMCTLESRLTTLDHWQLPKTSWQ*SLETKPK*AAKGTRKSSVIQPKTTTCSLFFSDHGAVGLIAFPETYLYADQLLSAFANMTAANMYNQMVFYLETCESGSMFLKLXTNTRIYALSASDPSESSWGTYCAPNDDVVGGKHINSCLGDLFSVSFLQDTDQSDTNSQTIQYQFQVVKHKTSLSKVMQWGDLSFTSKPISTIFGSSNNRFLKFLRNGDKESNKVNSRLMKIHYLTNMYNKYPTKENLEAMRGQIEYMTTTENNFYQLRTQFGLSEAYDVEDYDNLRAKINLYEQKCGKLVEYGLSFIKFLAKSSHVDNDLFAEALGKIC*FIINSY	XP_001007727.1	253	5.02e-79	429	196	11	9	CAD8067085.1	265	9.84e-84	407	220	10	2
Procotyla fluviatilis	Pfluv_GAKZ01036377.1	GTCGAATAAGTATTGAAAATAACGTTCAGAGGTGCGCTTGTCGTTCCAGAGTATAAAGATACCTTAAAGTCAAAGTTGTACTTTCCAGCAGTCGCTGTTTTCGATACTCCGCCGTTGTAATTGTAATCAAAATGCCCAGGTTCCTCCAGCAACTCTGAAATAAGTTAGATAAAATACTCCTGCACAGGTGCTGTCTAGTAAGAACCAAACTGGTGGAATAACTGTGAGCACGAAGTCTGCGCTTGCATCTATGTTGTAATATTTGTCAGTTGCAGTGACAGGGACCTGTAAATTTACTGATTTGTACCCAGCTCTGTACACACCTGACACTAAATAAAACCAACATTTCACAAATTGTTCAACGGGCATAAAAACCTTCCATCGTTTAACCCTAATTATCCGACTTGTGTCTTTGCTGCATCAGTCCATTTTGTGCTACTTGCCGAAAAGTCGCCAGTCCACTGTTATGACCCCCAGGGATTTCTGATCTGAACCAAGTTGTACACTACACCATCAGATCCAGTAACAGCCGGATACCATCCTAACACATTCCAGGCATGGTAATCAACAATTCCTTGCGCTTGACAAGTTGTCCCATATGTGGTTGCAGTAAAACGCTTCCTAATTTTTGTTCAGCCAACTTTGCATTAAAATGTTGTGTTATCAAATCAGGTGTAGTTAAAGTGTTGTGTTGAACACATGAAAAAGTAAGCCCAGTTAAAGTAATATAAACAAAGCCTTGGTCACCTCCTGCGATTTTTGCATAACTGCCGTAAATTTTGGCCCAAGATTTTTAAATTATTGGAAGCCAAATTTAAGGTTGCTTTGATGAAGCATATGCGATTGCTCCCCAACTATAAACTGGGACTGCATCATCAACAACAATTAAAGTTTTTACATTCCCTAAAAGCCAGTAAACTCCATAAACTCCGAACTTGTTCAGAGTCTGTGAAGCGAAAGCGGCGTTGAGAAATTATGGGTGACTTGTTGTTGCCCCGATTCCCACCATTCAAATAGCAGTCACCAAGTCCCTCCTTGATTGATGTCATCAACACTCATCCCATCAATGACAAATTGTTGTTTAGCTCCATAAATCAAGCTTAGGGATTTGTAAGGGTTGACCGATTGCTCTGAGGAAGTGAGGATCTACCCAATTTGGAGTGGTGGTCAGTAAAAGTGAGGGATCATTGAAAGCGAGTACGTTGGAATAGCCATTGCCACATCCACTGATGGTAACATGATGATGATGTGCGTTTCTGGCAAGTG	-3	LARNAHHHHVTISGCGNGYSNVLAFNDPSLLLTTTPNWVDPHFLRAIGQPLQIPKLDLWS*TTICH*WDEC**HQSRRDLVTAI*MVGIGATTSHP*FLNAAFASQTLNKFGVYGVYWLLGNVKTLIVVDDAVPVYSWGAIAYASSKQP*IWLPII*KSWAKIYGSYAKIAGGDQGFVYITLTGLTFSCVQHNTLTTPDLITQHFNAKLAEQKLGSVLLQPHMGQLVKRKELLITMPGMC*DGIRLLLDLMV*CTTWFRSEIPGGHNSGLATFRQVAQNGLMQQRHKSDN*G*TMEGFYAR*TICEMLVLFSVRCVQSWVQISKFTGPCHCN*QILQHRCKRRLRAHSYSTSLVLTRQHLCRSILSNLFQSCWRNLGILITITTAEYRKQRLLESTTLTLRYLYTLERQAHL*TLFSILIR	LARNAHHHHVTISGCGNGYSNVLAFNDPSLLLTTTPNWVDPHFLRAIGQPLQIPKLDLWSQTTICH*WDEC**HQSRRDLVTAI*MVGIGATTSHPQFLNAAFASQTLNKFGVYGVYWLLGNVKTLIVVDDAVPVYSWGAIAYASSKQPQIWLPIIQKSWAKIYGSYAKIAGGDQGFVYITLTGLTFSCVQHNTLTTPDLITQHFNAKLAEQKLGSVLLQPHMGQLVKRKELLITMPGMCQDGIRLLLDLMVQCTTWFRSEIPGGHNSGLATFRQVAQNGLMQQRHKSDNQGQTMEGFYAR*TICEMLVLFSVRCVQSWVQISKFTGPCHCN*QILQHRCKRRLRAHSYSTSLVLTRQHLCRSILSNLFQSCWRNLGILITITTAEYRKQRLLESTTLTLRYLYTLERQAHL*TLFSILIR	XP_001428132.1	69.3	2.74e-11	116	76	1	3	XP_001428132.1	76.3	1.54e-13	116	76	1	0
Procotyla fluviatilis	Pfluv_GAKZ01037089.1	AGAAAACTAAGTAAATAAAGACATCACCACCAACATATCGGATACTATTCTCAAGTTCTAATAACTTGACCTTAATAAAGACCTGCTTCGAGGAATCTATGGCTATGGTTTCGAAAACCCTTCCGTTATTCAACAGAAAGGGATCCTTCCCATCATTCAAAAGAGGGACACCATCGCCCAAGCTCAGTCAGGAACTGGCAAAACGGCTACTTTTTCAATCGGACTCCTGTCAATAATCGACACAAACTCTTCGCACTGCCAGGCTCTGGTGCTGGCTCCAACCAGAGAATTAGCTAAACAAATTCAAAAAGTTATTTTAGTGTCTTGGGTAATTTCTAAAGGTAGTTTGCTATTCTTGCATTGGCGGCACCAACGTTTTCGACTAGAAAAAAAAACTCAAGGAAGGAGGCATTCATATTGTGTCGGCACTCCCGGGCGAGTCAAAGCCATGGTTGAAAAAGGGNTTTTTAGTGACCACTCACTTTAAAATATTAGTGCTGGACGAGGCTGATGAAATGCTGGGACGAGGTTTCCAAGAAGAAATGAAAGAGATCATTAAACTACTGCCAGGCGATATTCAAATTGCTCTTTTCAGTGCAACAATTCCTCCCGAGATTCTGGAACTCACCAACCAATTCCTTCGCAACCCCTGCCCCGAATTCTAGTGAACAACCAAGAGCTCACCCTGGACGGTATCAAACAGTTCTACATTGCGATTGACAAGGACTAAAACAAAATCGACACTCTGATTTAAATTTATGCAAACATCTAGATCGGCCAATGCATTTCATCAGCCTCGTCCAGCACTAATATTTTAAAGTGAGTGGTCACTAAAAACCCTTTTCAACCATGGCTTTGACTCGCCCGGGAGTGCCGACCACAATATGAATGCCTCCTNCCTTGAGTTTTTTTTCTAGTCGAAAACGTTGGTGCCGCCAATGCAAGAATAGCAAACTACCTTTAGAAATTACCCTAATCAATTGATCATTACCAAGACACAAAATAACTTTTTGAATTTGTTTAGCTAATTCTCTGGTTGGAGCCAGCACCAGAGCCTGGCAGTGCGAAGAGTTTGTGTCGATTATTGACAGGAGTCCGATTGAAAAAGTAGCCGTTTTGCCAGTTCCTGACTGAGCTTGGGCGATGGTGTCCCTCTTTTGAATGATGGGAAGGATCCCTTTCTGTTGAATAACGGAAGGGTTTTCGAAACCATAGCCATAGATTCCTCGAAGCAGGTCTTTATTAAGGTCAAGTTATTAGAACTTGAGAATAGTATCCGATATGTTGGTGGTGATGTCTTTATTTACTTAGTT	2	EN*VNKDITTNISDTILKF**LDLNKDLLRGIYGYGFENPSVIQQKGILPIIQKRDTIAQAQSGTGKTATFSIGLLSIIDTNSSHCQALVLAPTRELAKQIQKVILVSWVISKGSLLFLHWRHQRFRLEKKTQGRRHSYCVGTPGRVKAMVEKGXFSDHSL*NISAGRG**NAGTRFPRRNERDH*TTARRYSNCSFQCNNSSRDSGTHQPIPSQPLPRILVNNQELTLDGIKQFYIAIDKD*NKIDTLI*IYANI*IGQCISSASSSTNILK*VVTKNPFQPWL*LARECRPQYECLLP*VFFLVENVGAANARIANYL*KLP*SIDHYQDTK*LFEFV*LILWLEPAPEPGSAKSLCRLLTGVRLKK*PFCQFLTELGRWCPSFE*WEGSLSVE*RKGFRNHSHRFLEAGLY*GQVIRT*E*YPICWW*CLYLLS	ENQVNKDITTNISDTILKFQQLDLNKDLLRGIYGYGFENPSVIQQKGILPIIQKRDTIAQAQSGTGKTATFSIGLLSIIDTNSSHCQALVLAPTRELAKQIQKVILVSWVISKGSLLFLHWRHQRFRLEKKTQGRRHSYCVGTPGRVKAMVEKGXFSDHSLQNISAGRG**NAGTRFPRRNERDHQTTARRYSNCSFQCNNSSRDSGTHQPIPSQPLPRILVNNQELTLDGIKQFYIAIDKDQNKIDTLIQIYANIQIGQCISSASSSTNILK*VVTKNPFQPWL*LARECRPQYECLLP*VFFLVENVGAANARIANYLQKLPQSIDHYQDTKQLFEFVQLILWLEPAPEPGSAKSLCRLLTGVRLKKQPFCQFLTELGRWCPSFE*WEGSLSVEQRKGFRNHSHRFLEAGLYQGQVIRT*EQYPICWW*CLYLLS	XP_004023921.1	176	1.41e-50	263	132	4	9	KRW99803.1	194	2.6e-56	262	143	2	2
Procotyla fluviatilis	Pfluv_GAKZ01037247.1	CTCATGATAATGTCCATGGCTGGAAATTAATAGTAAACCACATCGAAATTGAGGAAAGTGTGCCCTTATTGAATGAGCTCAACATATGCAGTATTTAGCAGTGCTGCTCTTTCTGATGTTATGTTTCTCGCTGTCTAGTTCGTGTTCAGCCATCCGAAGCACGGACTTATTTCTAAACAATTCAAAAAGTTGTACACTTGCTCATATGTCACATTCAAGGGATGCATGCTGCCATGAAGGTTGTCGTACAAGATCCGGCCATCAGCGAGTCCGAAAACCCACAGGTGACTACCTTTTGGCAAGACTGTGTCCAGATAACTCCAGAGTTCCAGTATATTTTTCTTGAACTCTGCTTTAGAGGTCATGCTGTTCAAGTTTTTAGAACACACGTCGTTTCCAATCAGTTCGAAGAATACCAACATCGGGTGATCATCTTTTTGACTTCTGCTTAATGCATGAATGTTCCCTTTCGTGTTTCCAGAGTCTCCTCCGTTCACAGCCACATTTTGATAGTCGTTGTTGATGCACAGATTGTGTCTCCTCATATATTTGTAGATGCTGTGAGTGGGTATCTTTTTGTTGGCAGTGAACCCTGTGTACCCACTCTCATTCGGAATGTCGAGTTCGTCAGCCATTCGTTCCAGAATATTGTTATAAGTGCCTTTGTGAATTTCAGAGGCGTTGAAATATTCTCCGGGGATTTAAAAATGTGCTCCTGCACTATCTCCCACAACAGCGACTCCAAGCCGAGTTGTGTTGTCGCAAAAGAGTTATTCATAACTTTTTCGGGTTTTGAGATCGGTCCCAAAAATGCCATTGCAATCATGATCAATGACTTTGTTGCCAGATTTTCTGCCAGGGTAGATGTTGGGATTGAACTAATTGCAATCGCCTCCTCTCCAGTGCCAGCCTCTGAAAGTGGACACATCTGAAAAAGTGTCATTGTCTAAATCGAATGGTGGAAGATGTTTATCCCCGAATTTGTCCACAAAATATGTTTGATCCAGTCCCAAGGCGACACTTTTGTCAGCAATTCAGTCACTTCAACCGCTCCTTCCTTTCCTGGGTGAATTCGACATTGTGGTCTGTCACAAGCTCCGAGCTTCAAGCAAATCAGATCCCCAGATTATTTATTGAGCATGCCGTTGATAATGACAGGACCTAAATAGTGAATGGTGGCTTGACAAGTGGTTTGAATAACTCCGTTGAAGAGCGAGCAGAGTTCCTTCTGAATGAAATCATCAACCTGAAGTGCATGTACTTTTATGTAATTTTAAATGACAGTCAGAATCACAGTGCAGACGGCGCATTTGGTTTAGTCTT	-2	RLNQMRRLHCDSDCHLKLHKSTCTSG**FHSEGTLLALQRSYSNHLSSHHSLFRSCHYQRHAQ*IIWGSDLLEARSL*QTTMSNSPRKGRSG*SD*IADKSVALGLDQTYFVDKFGDKHLPPFDLDNDTFSDVSTFRGWHWRGGDCN*FNPNIYPGRKSGNKVIDHDCNGIFGTDLKTRKSYE*LFCDNTTRLGVAVVGDSAGAHF*IPGEYFNASEIHKGTYNNILERMADELDIPNESGYTGFTANKKIPTHSIYKYMRRHNLCINNDYQNVAVNGGDSGNTKGNIHALSRSQKDDHPMLVFFELIGNDVCSKNLNSMTSKAEFKKNILELWSYLDTVLPKGSHLWVFGLADGRILYDNLHGSMHPLNVTYEQVYNFLNCLEISPCFGWLNTN*TARNITSERAALLNTAYVELIQ*GHTFLNFDVVYY*FPAMDIIM	RLNQMRRLHCDSDCHLKLHKSTCTSG**FHSEGTLLALQRSYSNHLSSHHSLFRSCHYQRHAQQIIWGSDLLEARSL*QTTMSNSPRKGRSG*SD*IADKSVALGLDQTYFVDKFGDKHLPPFDLDNDTFSDVSTFRGWHWRGGDCNQFNPNIYPGRKSGNKVIDHDCNGIFGTDLKTRKSYEQLFCDNTTRLGVAVVGDSAGAHFQIPGEYFNASEIHKGTYNNILERMADELDIPNESGYTGFTANKKIPTHSIYKYMRRHNLCINNDYQNVAVNGGDSGNTKGNIHALSRSQKDDHPMLVFFELIGNDVCSKNLNSMTSKAEFKKNILELWSYLDTVLPKGSHLWVFGLADGRILYDNLHGSMHPLNVTYEQVYNFLNCLEISPCFGWLNTNQTARNITSERAALLNTAYVELIQQGHTFLNFDVVYYQFPAMDIIM	EAS03222.2	328	8.43e-105	334	158	5	6	EAS03222.2	338	2.03e-108	334	157	5	0
Procotyla fluviatilis	Pfluv_GAKZ01037720.1	TCCTTCTTATTCTCCTTCTCCTTCAGCGGTTTAGATGCCCACTTCTTCGTAGTCCTTTTCCAAAGCTGCCAAATCTTCTCTGGCTTCTGAGAATTCTCCTTATTCCATACCTTCTCCGACATACCAATGCACAAAGGCTCTCTTGGCGTACATCAGATCGAATTTGTGGTCCAGTCTTGAAAACACTTCAGCAATGGCAGTTGAGTTTGAAATCATGCACACTGCTCGCATCACTTTTGCCAAATCTCCTCCTGGGACAACTGTTGGTGGTTGATAGTTGATTCCGACCTTGAATCCAGTTGGGCACCAATCCACAAATTGAATGGTTCTCTTTGTCTTGATTGTGGCAATAGCTGCGTTCACGTCCTTTGGAACGACGTCTCCTCTGTACATCATGGAGCAAGCCATATATTTACCGTGTCGAGGGTCACACTTGGCCATCATGTTAGCTGGTTCAAATGAGCTGTTGGTGATTTCAGCAACTGAAAGTTGTTCATGATAAGCTTTTTCAGCAGAGATGATCGGTGCATAAGATGACAACATAAAGTGAATTCTGGGATATGGCACTAAGTTGGTTTGGAATTCAGTCACGTCGACGTTCAAGGCACCATCGAATCTCAAAGATGCGGTGAGTGATGAAATAACTTGAGCAATCAGTCTGTTCAAGTTGGTGTAAGTTGGTCGTTCGATGTCCAAGTTTCTTCGGCATATGTCGTAAATAGCTTCGTTGTCCAACATCACTGCCACATCAGTGTGTTCCAAGAGAGAGTGGGTTGACAGGATTGAGTTGTATGGTTCAACCACGGCGGTTGAGACCTGAGGTGATGGGTAAATGGTGAACCCAAGTTTGGATTTTTTCCGTAGTCGACTGAGAGTCTTTCGAGCAAGAGTGATCCGAGTCCAGATCCAGTTCCACCTCCGACTGAGTGGAAGACCAAGAATCCTTGAAGTCCGGTGCAGTTGTCTGCGAGTTTTCTGATTCTGTCCAAACAGAGATCAACGATTTACTTTCCAATGGTGTAGTGGCCTCTGGCAAAGTTGTTGGCGGCGTCTTCTTTTCCTGAGATCAATTGTTCGGGGTGGAACAGTTGTCTGTAGGTTCCGGTTCTGACCTCATCAATGACAGTTGGTTCGAGATCGAGGAACACGGCTCTGGGAACGTGTTTTCCGGCTCCGGTTTCGGAGAAGAATGTGTTGAAGGCATCATCTCCTCCTCCAATGGTTTTGTCAGATGGCATTTGTCCATCGGGCTGGATGCCGTGTTCGAGACAGAAGAGTTCCCAACAGGCGTTTCCGACCTGAATACCTCCTTGACCGACGTGGATTGAAATAACTTCTCTCATTTGTAAAAT	-3	FTNERSYFNPRRSRRYSGRKRLLGTLLSRTRHPARWTNAI*QNHWRRR*CLQHILLRNRSRKTRSQSRVPRSRTNCH**GQNRNLQTTVPPRTIDLRKRRRRQQLCQRPLHHWKVNR*SLFGQNQKTRRQLHRTSRILGLPLSRRWNWIWTRITLARKTLSRLRKKSKLGFTIYPSPQVSTAVVEPYNSILSTHSLLEHTDVAVMLDNEAIYDICRRNLDIERPTYTNLNRLIAQVISSLTASLRFDGALNVDVTEFQTNLVPYPRIHFMLSSYAPIISAEKAYHEQLSVAEITNSSFEPANMMAKCDPRHGKYMACSMMYRGDVVPKDVNAAIATIKTKRTIQFVDWCPTGFKVGINYQPPTVVPGGDLAKVMRAVCMISNSTAIAEVFSRLDHKFDLMYAKRAFVHWYVGEGME*GEFSEAREDLAALEKDYEEVGI*TAEGEGE*EG	FTNERSYFNPRRSRRYSGRKRLLGTLLSRTRHPARWTNAI*QNHWRRR*CLQHILLRNRSRKTRSQSRVPRSRTNCH**GQNRNLQTTVPPRTIDLRKRRRRQQLCQRPLHHWKVNR*SLFGQNQKTRRQLHRTSRILGLPLSRRWNWIWTRITLARKTLSRLRKKSKLGFTIYPSPQVSTAVVEPYNSILSTHSLLEHTDVAVMLDNEAIYDICRRNLDIERPTYTNLNRLIAQVISSLTASLRFDGALNVDVTEFQTNLVPYPRIHFMLSSYAPIISAEKAYHEQLSVAEITNSSFEPANMMAKCDPRHGKYMACSMMYRGDVVPKDVNAAIATIKTKRTIQFVDWCPTGFKVGINYQPPTVVPGGDLAKVMRAVCMISNSTAIAEVFSRLDHKFDLMYAKRAFVHWYVGEGMEQGEFSEAREDLAALEKDYEEVGIQTAEGEGEQEG	AAA21350.1	587	0	286	6	0	3	AAA21350.1	595	0	286	6	0	0
Procotyla fluviatilis	Pfluv_GAKZ01037995.1	GTTTTATTTCAAATGATAATTTATTATAATACAAGAGAAACAATTATAAACACTCTTTAAAGTCATATCGCAATACCAGTTTTTTGATAATAGTTTTAAATGTGGAACAATCAAACATAATATCACGAAGGTTATTACTACTCCAAAAGTCAAAGATTTCATCAACAAAATATTTGGACGGTTTCTGTCTTAAATAACTAATGTCTGTGTCAAACATGCCAAGAAAACGAGCAAAACTTTACTAAATCAATTTCAGATGCACAAGAAACTAACTTTTGTTTTATTTCGCAAACTTTACCTATACATATGTCGTTCATGCTCTGAAGATTTTGAAAATGACTATTTTCATTTAAATACATTAAAAGATCCACCATATTTTTAATCTTTTCAAATTTCCTTTTACAAATATGGCTTGTAAATTTTCGTTTCATGTTTTCAAATTCATTTTTATCAAAACAATATTTTTTAAAAACATTCATTTTTTCGATATTTCCCCATTGTATTGCTGGAATTATTCTTTTAGAATCACTGACAATAAATACTTCATAAAACTCTAATGGCATCTCATTAACAAGGCAATTTTCTGTTTCTCTTTTAATCCTTTCATTTTCAAATAACATTAACAATTCAGTTGCATTTACTCTAGAATCCCAACATTGAAAGAATATTTTTTGGATAAGAACAGGCCATTTAAGAGGAACATTAGGGTGTTTGTTTTGACCAATATTGTAAAGTGCAGCTGAAGAATCGTCGAAATTGTATGCATCTTCTTTTGTCAATAATTTCCATAAAATAGAACCAATGGCCCAAATATCACTATGTGGATTAATCACTCCACGTTGAACTTTCTCTGGTGACACATAACCTGGCCTGCCAATAACATTGAATGGAAAAACTCCGTCAGGATTTATTTGTGAAAGACCAAAATCAGCAATTTTCATTACCAATTTGCCATATTTATCAACATCAACAAGAATATTTTTTGGATGTAAATCTAGATGAACAATATTCTTTTCATGAATATATTCTAAACCTTTAAGGATGCCTTCAAAATGTTTTAATGGAGTCTCTTTCACTTTACTATAATCTTTTGTAATTATAGTTTCAAGATCTCCCTGACTAACGAATTCGAATACTAAATGATTTGGTTCAGTCCAAAATCCGATGAATTCAATGATATTTTCATGTCTTAAATTTGCAATACATAACTCTTTTGTCATGTAATCTACATTAGTAAACTCTTTTAAAACGACATTTTTCTCTTGTGAAATAAAACGACCGAGATGTATTTTTGATTGGCCACCTGTAGCTAAAATGTGAAGTTTCTCAATTTGAAAATCATTTTCCATATTTATATGTACATTCTAGTT	-1	N*NVHINMENDFQIEKLHILATGGQSKIHLGRFISQEKNVVLKEFTNVDYMTKELCIANLRHENIIEFIGFWTEPNHLVFEFVSQGDLETIITKDYSKVKETPLKHFEGILKGLEYIHEKNIVHLDLHPKNILVDVDKYGKLVMKIADFGLSQINPDGVFPFNVIGRPGYVSPEKVQRGVINPHSDIWAIGSILWKLLTKEDAYNFDDSSAALYNIGQNKHPNVPLKWPVLIQKIFFQCWDSRVNATELLMLFENERIKRETENCLVNEMPLEFYEVFIVSDSKRIIPAIQWGNIEKMNVFKKYCFDKNEFENMKRKFTSHICKRKFEKIKNMVDLLMYLNENSHFQNLQSMNDICIGKVCEIKQKLVSCASEIDLVKFCSFSWHV*HRH*LFKTETVQIFC**NL*LLE***PS*YYV*LFHI*NYYQKTGIAI*L*RVFIIVSLVL**III*NK	NQNVHINMENDFQIEKLHILATGGQSKIHLGRFISQEKNVVLKEFTNVDYMTKELCIANLRHENIIEFIGFWTEPNHLVFEFVSQGDLETIITKDYSKVKETPLKHFEGILKGLEYIHEKNIVHLDLHPKNILVDVDKYGKLVMKIADFGLSQINPDGVFPFNVIGRPGYVSPEKVQRGVINPHSDIWAIGSILWKLLTKEDAYNFDDSSAALYNIGQNKHPNVPLKWPVLIQKIFFQCWDSRVNATELLMLFENERIKRETENCLVNEMPLEFYEVFIVSDSKRIIPAIQWGNIEKMNVFKKYCFDKNEFENMKRKFTSHICKRKFEKIKNMVDLLMYLNENSHFQNLQSMNDICIGKVCEIKQKLVSCASEIDLVKFCSFSWHV*HRHQLFKTETVQIFC**NL*LLEQQQPS*YYV*LFHIQNYYQKTGIAI*LQRVFIIVSLVLQQIII*NK	XP_001460888.1	107	7.81e-25	237	151	8	0	XP_001460888.1	107	6.73e-25	237	151	8	0
Procotyla fluviatilis	Pfluv_GAKZ01041336.1	ATCATCACCATCTAAAGCCTGGTCTAGAACATTTGCTAAGTATTCTCCAACAAGAAATGTTAGACTTAGTCCTGTTATAAATATCCAGGGCAAAGTGAAACCTGTTCAATTAAATGACGATTTTGTTGACACTTTGACTTGGTTAGTAGAAACTTCTGAAGAAAGTTATTATCAAAATATTCTCGAGCTATTATCTCTTCATGAATCTGGTCTCTCCTCAATAAATAAATTATTGAGAAAAAATCGTTTATTAAATTATTGGCCAAACATTTTGGTTAACTTTGAAAATATTGGTAAAGGTGCATTTGGAAAAGTTTATAAAGCACAAGACAAAATAACTGGTCAAGCATACGCAGTCAAAGAAATAACTTCCACATCTGATAGATCTTTATACAACCTCTTACTAGTGTTATTAGAAAGAAATGCATACATAAGAGCAAATGAAAGTGCATTTGTAGTAAAGTTATATGGTGCATTTCAAGATCAAACATCCAATTGGATGGTATTTGAATATTGCATAGGAGACCTTCATAAATATCTATCAGATATCCATATTCCAGCTGTAACATTTATGGACAAAATTTATAGAAGAGAATGTAATGCAAGGATTATATAACGCCTACAAAGTACGATTGTCTTTAGATGTTGAAGAAAACTGCTTTCATATACTCATTTGAGTTGCTTGCAGGTTTAGATTATATGTCTAAAAGAAATTTAATTCATCGAGACCTAAAACCCGACAATATTTTAGTTTCATCATTAGGTCATTTAAAAATTGGAGATTTAGGATTAAGTCAACGACTAAGATGGATTGATCGTAAATCGTCTTTAAATATGGTAGAACCAAGTGATTTAAAAGATTTAGAATCAAAAGATGCAATAAACACATTTGCAGGAAATATTGCTTATTCAGATCCTCAATCGATCATACATTATCAATTAGGAATACGAGCAAAATATGTTTATAAATATATTCAAAGTTCATCATTTCCAATTATAAATGGAGATCAAGATTTTTTAACAGACTTATATGCAGTTTCATTGATTATAATGGAACTTTTATTCGCTGGAATGAATTTCATCACAACGGAACGTTTTACTGAAGATATAGCTGAAGAATTTGATATAAGAATGAGTTCAGAAAACGATGTAGCTTTATTTAAAATTAGATGTATATACGATGATGAAGTTCGGGTTAATTACTTATATAGAATTTTAAATAAGCAAACTAACGTTGAAAATAGAACTTTAATGGAATTCTTAAAATCATGCTATAGACCTAAACAGGAACGAGCTTTAAATTATACAAAGCGCATACAGTATTATGAAAGAAAATTGTTAGTGAGAAATCGCTGTATAGACTTGGATAAGATCGAATTGTTAGATCTTTACAAAAAGAAAAATAATCACAAGATTCAATGTCAATAGGCGTCGAATTGATGATACAGTATTGCATTTATTTACGAAAAGTGACCCNGAAATTGATGCATTAACATTTCAAGATTTACAAGAAGAAATTAATAAGGATGGTAGTTATGGAATGCAAATTCCATCATTTCAATTTGTAGATTAAAAAAGTCATTTGATTTTTTCAAACTTTTTGTTATATATGATATTGTTTTCTTTTAAATTTTATTTATTATAATAAAAACTTTTATTAACA	2	SSPSKAWSRTFAKYSPTRNVRLSPVINIQGKVKPVQLNDDFVDTLTWLVETSEESYYQNILELLSLHESGLSSINKLLRKNRLLNYWPNILVNFENIGKGAFGKVYKAQDKITGQAYAVKEITSTSDRSLYNLLLVLLERNAYIRANESAFVVKLYGAFQDQTSNWMVFEYCIGDLHKYLSDIHIPAVTFMDKIYRRECNARII*RLQSTIVFRC*RKLLSYTHLSCLQV*IICLKEI*FIET*NPTIF*FHH*VI*KLEI*D*VND*DGLIVNRL*IW*NQVI*KI*NQKMQ*THLQEILLIQILNRSYIIN*EYEQNMFINIFKVHHFQL*MEIKIF*QTYMQFH*L*WNFYSLE*ISSQRNVLLKI*LKNLI*E*VQKTM*LYLKLDVYTMMKFGLITYIEF*ISKLTLKIEL*WNS*NHAIDLNRNEL*IIQSAYSIMKENC**EIAV*TWIRSNC*IFTKRKIITRFNVNRRRIDDTVLHLFTKSDPEIDALTFQDLQEEINKDGSYGMQIPSFQFVD*KSHLIFSNFLLYMILFSFKFYLL**KLLLT	SSPSKAWSRTFAKYSPTRNVRLSPVINIQGKVKPVQLNDDFVDTLTWLVETSEESYYQNILELLSLHESGLSSINKLLRKNRLLNYWPNILVNFENIGKGAFGKVYKAQDKITGQAYAVKEITSTSDRSLYNLLLVLLERNAYIRANESAFVVKLYGAFQDQTSNWMVFEYCIGDLHKYLSDIHIPAVTFMDKIYRRECNARIIQRLQSTIVFRC*RKLLSYTHLSCLQVQIICLKEIQFIETQNPTIFQFHHQVIQKLEIQDQVNDQDGLIVNRLQIWQNQVIQKIQNQKMQQTHLQEILLIQILNRSYIINQEYEQNMFINIFKVHHFQLQMEIKIFQQTYMQFH*LQWNFYSLE*ISSQRNVLLKIQLKNLIQE*VQKTMQLYLKLDVYTMMKFGLITYIEFQISKLTLKIELQWNSQNHAIDLNRNELQIIQSAYSIMKENCQ*EIAVQTWIRSNCQIFTKRKIITRFNVNRRRIDDTVLHLFTKSDPEIDALTFQDLQEEINKDGSYGMQIPSFQFVDQKSHLIFSNFLLYMILFSFKFYLLQQKLLLT	CDW79514.1	63.2	2.92e-09	101	57	3	0	CDW79514.1	63.2	3.16e-09	91	49	3	0
Procotyla fluviatilis	Pfluv_GAKZ01041594.1	GATTAGTTGGTTTGTATCTGTGCATTCTCAGCACGCTCGCCTACTCTTCCTGTCACATCAATGCCTAAAACTTTCAGTAGTTCCGAATTTCATCCATTAAGTCTTATCAGCTTCAGGACTTGCCTCCTTCCTTTTGGTGGGGCAATGTCCAAGGAACTAATTATCTTACCATGACCAGAAATCAGCATATCCCTCAATATTGTGGCTCTTGCTGGGCATTCGCTTCCACAAGTGCTCTATCCGACAGAATCAAAATTGCCAGAAAAGCTCAATGGCCAGACATTAATATCGCCCCTCAAGTGCTTTTATCTTGTGAAAACCCAGATAGTGGGTGTGAAGGAGGTGATGCAAGAAATGCTTACGCTTGGATCTTTAAAAACATGATCACTGACGAAACCTGCTCAGTTTATAGAGCGAAAGGTTTAACTAATGGTGCTGAATGCACTTCATAAATAAAATGTCAGAACTGTGCCCCGGCGAAAGGATGCTGGGCCCAAAAAAACGCAAAAGTGTATGGAATAAAGGAGTACGGAGAAGTAAAAGGATAGGTGGATATGATGAATTAAATTTATCAACGAGGTCCCATCACATGTGCAATGGCAGTCACTCAATAATTCCTGAACTACACAGGAGGCATCTTCACTGACAAAACTGGCCGCAAATAACTCGATCATGATATTTCCATTGTCGGATGGGGATAAGAAAACGGAGTCAAGTACTGGGTTGGCAGAAACTCCTGGGGATCCTATTGGGGAGAAAAGGACTTTTTCGATTGATTAGAGGAATCAACAATTTAGCGATTGAATCCACTTGCTCTTGGGCAGTTCCCCTCGACACATGGACCAAAGATCAAAGGAACACTACAACCCCCACTGAACTACCAGATTTCTCCATCAAGTAATCCATGAGCTGCGTTGTCGAGTCTGTGGCCAATAAACCCAACCTGATTCTGTCCCCTCAACCCTTTGAATATTTAGACTTGAAAGCATTGCCCTAAAATTGGGATTGGCGCAATGTCCTTGGAATCAATTACGTGTCATTTTCCAGAAATCAGCACATTCCGCAGTATTGTGGGTCTTGCTGGGCTCACGGACCAACTAGTTCCCTTGCCGATCGTATAAACATTCTGCGAAAGAGAGCTTGGCCAGATATGGCTCTTTCGCCTCAGGTGATAGTGAATTGTGAGGCAGGAGGGTCATGCAATGGAGGCAATGCATTAGAAGTATATATATTTGCTAACAAACACGGAATACCATAATAAACTTGCCAAAACTACATTGCTAAAAACCCTGCCCGATTCTCTTGCTCGGATATTCAAAACTGTATGAATTGCGCACCGCCAATGCCTAAGTCAGACAAAGACCCTTTGAATTGTTGGGCACAACCCACTTACAAAAAATGGAAAGTTAGTCAATACGGGTCCATATCTGGAGCAGACAAGATGAAGGCAGAAATTTTTGCCAGAGGTCCCATTTCCTGTGGGATCGACGCCACAAACAAATTCTAAGCTTAATGAAGGAGGAATTTATTCAGAAACAACCTTCGTGGCTATCAATCATATCATTGCCATTGTCGGATGGGGTGTTGAAAACGGACAGGAGTATTGGATAGGAAGAAATTCATGGGGCACTTATTGGGGAGAGGCTGGGTTCTTTCGAATAAAAATGCACTCGAACAATTTAGGAGTGGAG	3	LVGLYLCILSTLAYSSCHINA*NFQ*FRISSIKSYQLQDLPPSFWWGNVQGTNYLTMTRNQHIPQYCGSCWAFASTSALSDRIKIARKAQWPDINIAPQVLLSCENPDSGCEGGDARNAYAWIFKNMITDETCSVYRAKGLTNGAECTS*IKCQNCAPAKGCWAQKNAKVYGIKEYGEVKG*VDMMN*IYQRGPITCAMAVTQ*FLNYTGGIFTDKTGRK*LDHDISIVGWG*ENGVKYWVGRNSWGSYWGEKDFFD*LEESTI*RLNPLALGQFPSTHGPKIKGTLQPPLNYQISPSSNP*AALSSLWPINPT*FCPLNPLNI*T*KHCPKIGIGAMSLESITCHFPEISTFRSIVGLAGLTDQLVPLPIV*TFCERELGQIWLFRLR***IVRQEGHAMEAMH*KYIYLLTNTEYHNKLAKTTLLKTLPDSLARIFKTV*IAHRQCLSQTKTL*IVGHNPLTKNGKLVNTGPYLEQTR*RQKFLPEVPFPVGSTPQTNSKLNEGGIYSETTFVAINHIIAIVGWGVENGQEYWIGRNSWGTYWGEAGFFRIKMHSNNLGVE	LVGLYLCILSTLAYSSCHINAQNFQQFRISSIKSYQLQDLPPSFWWGNVQGTNYLTMTRNQHIPQYCGSCWAFASTSALSDRIKIARKAQWPDINIAPQVLLSCENPDSGCEGGDARNAYAWIFKNMITDETCSVYRAKGLTNGAECTSQIKCQNCAPAKGCWAQKNAKVYGIKEYGEVKGQVDMMNQIYQRGPITCAMAVTQQFLNYTGGIFTDKTGRKQLDHDISIVGWGQENGVKYWVGRNSWGSYWGEKDFFD*LEESTIQRLNPLALGQFPSTHGPKIKGTLQPPLNYQISPSSNP*AALSSLWPINPT*FCPLNPLNIQT*KHCPKIGIGAMSLESITCHFPEISTFRSIVGLAGLTDQLVPLPIVQTFCERELGQIWLFRLR*Q*IVRQEGHAMEAMHQKYIYLLTNTEYHNKLAKTTLLKTLPDSLARIFKTV*IAHRQCLSQTKTL*IVGHNPLTKNGKLVNTGPYLEQTR*RQKFLPEVPFPVGSTPQTNSKLNEGGIYSETTFVAINHIIAIVGWGVENGQEYWIGRNSWGTYWGEAGFFRIKMHSNNLGVE	XP_001031483.1	302	4.79e-94	242	87	3	8	XP_001031483.1	320	6.48e-101	242	86	3	0
Procotyla fluviatilis	Pfluv_GAKZ01043237.1	TGTTGAGGAGTCCCCAGTCGTCAGTAGTCAAAATGTATTTTGAGCTTTTGCTTCGGTCGACTCCGTTGATGTGAGTGCCATCAGTGCATGGTGGGAAAATGCCTTGGACATACCATCCGATCTTGATGGAATAAGTGGCATAAGTTTAATCTCGGAGTTGAGTGGCACCACTCTTGAGCTGAGTGTAGTTGGTGATGTCCCAGAAGAGCAGCTCGTAGGCACCGCAATTGGATTGCATTTTGGTCCGTCCAAGGACCAATCTAAGTTGGTGATGAATGAGTTGTGTCCCTTGAGAGTGCCGAGCAAGTCATAAGTGTTGGCGTCGTAGATGTAGATGTTGTTGTCGTGAGATCCCACTGCTAATTTATCTCCAGTGGGACTGTATTTTATCACTTCGCACCATTACTTCGCGTTTGTTAGCTTCTTCACTTCTTCGTTCAAGGCGTCGATTCCTTTTCGCACTGTCACTTACCCTGTGTTGATTCCAATCACCACGTTGCCGTTTTGAGGGTTCACAGCAATGGCGCGTGCTTGCTGGTTCGGAGGCACCACTGATAGACTGCACGCCTGTTCTATTTTGAATCGTTTGCCTGCGACCGAGTTCACCACTCCTGTTGAAGTGACCTTGAGGGTTTTGGGGTCGAAGTTCAGGATCTTGTTGTCGTCACTGGTTGTCAGCACTCTGCCTGATTTAGCATCGTAGCTCAATCCCCAAGTTTCGCCAGTCCAATGAGTGTTCATGATCTCTTGTTTGTCCTTGTCTGTCAAAGTGAAGATGAGTCCATTTCGAGTTCCCACTAGCATTTTGCCATTCAACGAATCAATGGCAGTTGCATATATTTTGAGTGTCAAATTAGCTGATTTGCACTAGATCTTTGCTCCACACTCGAAGCTTTGCATCCACACCACTGGTCATTATTTTACCTTCCAGAGCTTCAACCATCATTGTTGCTCCTTAATGACCTTTAATTGACTTCACACAATTTTGTCGATCCCACACATAAACGTTGCCGTTGAAGCCACCGCTGATGAACACTTTGGATTCGGCATAATAAACAATCGAGCTCATTCCGATGCGGGGTTAGTTGCCGAAGATTCCCCTTTTTTAGAGTGCGGACCCATCGAATTCAAAAAGAGCGCACCATCCTTGCTGGCGGTAGCGAATATTCCCTAACCACTTGCTCCGTCCAGCAGTGGGTCAGCTCCGGTCTTGCTCTCTGTGATGTATGTTCCGTCAATTTTGTAGGCGTACACTGAATTGTTGTCCCCTTTGTCTCCGAGAAAGACAACTTCTCCATCAAGAGAAAATCTGATGATGGCAACGCATCGGGTGTTTCTCCCGAGCCTAAAAGTGGCTTTTACTTGTTTGGTTTTGGGATCCCAAATGAAAACAGTAGGTTTTTTACCAAGATCACCTGATGCCACGAGTCCCTTCTTTTTGTGGTAATCCAGTGACATGATGTCATCCTGATGACCGATGGCCTCGGAAACGGTTCCTCCACCGAAGAATTACTGCTTTCTGGTCTGTATATTTTGAACAATGCCCAGAGATGCAGCCGGATACACAATGGTGTTTTAATCGATGAAAAACAAATTGGACCTCGAGTCTTCACACTTGAACCCATTCACGAAGTTCAACTTGAGCTTCACAGGGGGAGCTGAAGTATCCTGGTTCGGGGGATTTGTGGGAGCAACTAGAGCTCCGAGCCAGGGTTTGGTGGCCATGAATTGCTCGCCATCGCCCTGCTGGGTGGGATCGAAGACAAAGCCAGACTGATCTTCGGGCCTGTTTTCGTTGGTTTAAAATTTGCCAACAGTTTCACCCTTGTGGTTCAACTTCTGTCCTGACAGCTAGTTTTGAAACTCATCGTCGCCGTATTCGGCACTACCTTCTGCACA	-1	CAEGSAEYGDDEFQN*LSGQKLNHKGETVGKF*TNENRPEDQSGFVFDPTQQGDGEQFMATKPWLGALVAPTNPPNQDTSAPPVKLKLNFVNGFKCEDSRSNLFFID*NTIVYPAASLGIVQNIQTRKQ*FFGGGTVSEAIGHQDDIMSLDYHKKKGLVASGDLGKKPTVFIWDPKTKQVKATFRLGRNTRCVAIIRFSLDGEVVFLGDKGDNNSVYAYKIDGTYITESKTGADPLLDGASG*GIFATASKDGALFLNSMGPHSKKGESSATNPASE*ARLFIMPNPKCSSAVASTATFMCGIDKIV*SQLKVIKEQQ*WLKLWKVK**PVVWMQSFECGAKI*CKSANLTLKIYATAIDSLNGKMLVGTRNGLIFTLTDKDKQEIMNTHWTGETWGLSYDAKSGRVLTTSDDNKILNFDPKTLKVTSTGVVNSVAGKRFKIEQACSLSVVPPNQQARAIAVNPQNGNVVIGINTG*VTVRKGIDALNEEVKKLTNAK*WCEVIKYSPTGDKLAVGSHDNNIYIYDANTYDLLGTLKGHNSFITNLDWSLDGPKCNPIAVPTSCSSGTSPTTLSSRVVPLNSEIKLMPLIPSRSDGMSKAFSHHALMALTSTESTEAKAQNTF*LLTTGDSST	CAEGSAEYGDDEFQNQLSGQKLNHKGETVGKFQTNENRPEDQSGFVFDPTQQGDGEQFMATKPWLGALVAPTNPPNQDTSAPPVKLKLNFVNGFKCEDSRSNLFFIDQNTIVYPAASLGIVQNIQTRKQQFFGGGTVSEAIGHQDDIMSLDYHKKKGLVASGDLGKKPTVFIWDPKTKQVKATFRLGRNTRCVAIIRFSLDGEVVFLGDKGDNNSVYAYKIDGTYITESKTGADPLLDGASGQGIFATASKDGALFLNSMGPHSKKGESSATNPASE*ARLFIMPNPKCSSAVASTATFMCGIDKIV*SQLKVIKEQQ*WLKLWKVKQ*PVVWMQSFECGAKIQCKSANLTLKIYATAIDSLNGKMLVGTRNGLIFTLTDKDKQEIMNTHWTGETWGLSYDAKSGRVLTTSDDNKILNFDPKTLKVTSTGVVNSVAGKRFKIEQACSLSVVPPNQQARAIAVNPQNGNVVIGINTGQVTVRKGIDALNEEVKKLTNAKQWCEVIKYSPTGDKLAVGSHDNNIYIYDANTYDLLGTLKGHNSFITNLDWSLDGPKCNPIAVPTSCSSGTSPTTLSSRVVPLNSEIKLMPLIPSRSDGMSKAFSHHALMALTSTESTEAKAQNTF*LLTTGDSST	XP_001014787.2	384	2.53e-123	561	310	10	13	XP_001014787.2	401	4.34e-130	561	309	10	4
Procotyla fluviatilis	Pfluv_GAKZ01043752.1	GAATTTTGCAAATTATTTTTTAAGTATATATTTTTAGAAGTGGAAGAAATGTTTTACGAAGAAAGTAAACAATATTCCTATAATGGCCAGCTTTACATACAATTAAGCCCAAACCAGTTCACATTTCACCCTACAAATAGCATTGACCAACTTTGTGTTTTCTACGACATATCCGGATATGAATATGAAAAAAAATTATTAATGAAAATGAAAAGAAGTAGTGAAGGACCTTCTGTGATAACGATCACCTTGTGCCTATTGCACAAGTCATTAGAGACGGAAGATGTATTAATGATTTATTTGAGGACTCCAGCCATTATGATGGATACTTTCAAGGACGAATATGAAGTGTTTAAGAAGTCCTTACAAATGTTCGGTCGATATCACCTAAGATATGAAGAAAGGACAGTACAAGGTAAGTGCAAGCACCACGACGGCAGCCAATATTCCATAGTGGTGAATGCTAACACTAAAATATATGACGCGTACAACTGGTTATGTAAGGTGTGGCCTCTAAGATGTGAGTGTACTGAGTACTGTATCTCGACAAAGGAAGGAGGACTATGTAACGAGGATCGAACGTTTTTAAGTTTTGGAGAATCGAGAAAAGTTAACTTTAAAGTGGCAGAGAGATGTTACATTTACTCAATATCTGAACCAATCAAAACTTTCGTGATACCATGGATTAAAAATGGTTTAGTATTGTTGAGATGTATTGCTCATTTATTAGGCATGAACGAGGACGAAGTTCGTCTGTTAAATAAAGATCACGAAGTTATACGTGGAATCCAAAAATTAGATATTGACAATTTCAGAGAGATGGAAATAAAGAATCCTCCAAACTTCTGGTATGATATCAGCAAAAAATAATGAAATGTAGATTTATGGGTTTAAAAATGAGTTCGTGAACGTGAATATTCTTAGAGATTGTACCGTCGTTGAGATAAAAAATAAACTCCATAAAGAATTAAATGTAGATTGGAAAAGATTTATTGTAAGTCAGAAGGAAAAATTATTGGTGAATGAAGATATCGTATCACCAGAGGAGGACGTGGTTTATTACATCGGTTCTACTATTGATGATATATTATCAAAAGATTTGGTCGGCGAAGGAAGCTTTGGAAAAGTGTATAAATGTACTCTAAAATCATATGATAAGGCGATTGCTTTAAAACATTTCAAAATTCCGTCAAGTGACGATAAGAAACGATATCACTCCTTCGTGAGATTGTTATTATGTCACAGGTTCCTGTACATAAGAATCTAGTTCGATATTTGGATATATATGTCGAAGACATAGACATTTATATCGGGATGGAGTATATGGAAATGAGGTCACTGAGAAAATATTTGGATGTCAAAAAGGGTCTTAGTGAAAGAGAAATTAAGAATTTTTTGTCGTAGATATATTAGAAGGTCTAGATCATCTTCACAAAAACAACGTAAACCATCGCGATATCAAAGGAGACAATGTTTTGTTGGACGCAAATTACGTAGCGAAATTATGTGATTTTGGAATATCAAAAATATTAACGGATACTAGTTCGCAAGGAGCGATTAAAAATCTTAATCCGACTATCGGAATTGGTACTGTGAGATATATGGCTCCCGAGATCATTAATTCAAGTAACCTTGAAATCATGAAGTCAATCAACTACGAATTCAAGGCGGATATTTGGTCTTTTGGAGCCACGGTAGTAGAAATGATAACAGGCTACCCTCCATATCCGGACAAAGATGATGCTTATGTTTTAAATAAGGTTGGCAAAGAAAAGGTTATCATCTTTGAAGCATCCATGTCAAAGAGTCTAGAAAACTTTGTAAAGTGCTGCTTGGATCCTGACCCCAAATGTCGACCAATGGCTCACGAATTACTTTTGTCTGAATTTATGAAACATTAATGATTTTCGTAGTCTAATTTTAAAAAAATGGTTATATTTTGTAATTGAATAAATTTTTTTAAGAAAGTTAATAAAGAA	3	ILQIIF*VYIFRSGRNVLRRK*TIFL*WPALHTIKPKPVHISPYK*H*PTLCFLRHIRI*I*KKIINENEKK**RTFCDNDHLVPIAQVIRDGRCINDLFEDSSHYDGYFQGRI*SV*EVLTNVRSISPKI*RKDSTR*VQAPRRQPIFHSGEC*H*NI*RVQLVM*GVASKM*VY*VLYLDKGRRTM*RGSNVFKFWRIEKS*L*SGREMLHLLNI*TNQNFRDTMD*KWFSIVEMYCSFIRHERGRSSSVK*RSRSYTWNPKIRY*QFQRDGNKESSKLLV*YQQKIMKCRFMGLKMSS*T*IFLEIVPSLR*KINSIKN*M*IGKDLL*VRRKNYW*MKISYHQRRTWFITSVLLLMIYYQKIWSAKEALEKCINVL*NHMIRRLL*NISKFRQVTIRNDITPS*DCYYVTGSCT*ESSSIFGYICRRHRHLYRDGVYGNEVTEKIFGCQKGS**KRN*EFFVVDILEGLDHLHKNNVNHRDIKGDNVLLDANYVAKLCDFGISKILTDTSSQGAIKNLNPTIGIGTVRYMAPEIINSSNLEIMKSINYEFKADIWSFGATVVEMITGYPPYPDKDDAYVLNKVGKEKVIIFEASMSKSLENFVKCCLDPDPKCRPMAHELLLSEFMKH**FS*SNFKKMVIFCN*INFFKKVNKE	ILQIIFQVYIFRSGRNVLRRKQTIFLQWPALHTIKPKPVHISPYKQH*PTLCFLRHIRI*I*KKIINENEKKQ*RTFCDNDHLVPIAQVIRDGRCINDLFEDSSHYDGYFQGRI*SVQEVLTNVRSISPKI*RKDSTRQVQAPRRQPIFHSGECQHQNI*RVQLVMQGVASKM*VY*VLYLDKGRRTMQRGSNVFKFWRIEKSQLQSGREMLHLLNI*TNQNFRDTMDQKWFSIVEMYCSFIRHERGRSSSVKQRSRSYTWNPKIRY*QFQRDGNKESSKLLV*YQQKIMKCRFMGLKMSS*T*IFLEIVPSLRQKINSIKNQMQIGKDLLQVRRKNYW*MKISYHQRRTWFITSVLLLMIYYQKIWSAKEALEKCINVLQNHMIRRLLQNISKFRQVTIRNDITPS*DCYYVTGSCTQESSSIFGYICRRHRHLYRDGVYGNEVTEKIFGCQKGSQ*KRNQEFFVVDILEGLDHLHKNNVNHRDIKGDNVLLDANYVAKLCDFGISKILTDTSSQGAIKNLNPTIGIGTVRYMAPEIINSSNLEIMKSINYEFKADIWSFGATVVEMITGYPPYPDKDDAYVLNKVGKEKVIIFEASMSKSLENFVKCCLDPDPKCRPMAHELLLSEFMKHQ*FSQSNFKKMVIFCN*INFFKKVNKE	XP_004039852.1	131	1.7e-33	203	107	4	3	XP_004039852.1	132	1.22e-33	207	102	5	1
Prorhynchus sp.	bg_Pspi_v1_115965_0_1	ATAAAACTAAAAAAAATACAAATATTTGCAATGTATCAATCAAATTACGGTGCTCCTGCTAGTTACACTTCCTCCTCTACTGTTAGTTATGGAGGTTCCTCAGCCCCTCTTATGGATGTTGAAAGTGCCAAGTAAGTCGCTAAGAGAATCTTTGAAACCTATGACAAGAGCAGAAAGGGAAGAATTGATAACAACGATTGCGTTCCCATGATCACTGAAGCTTATAAATCATTCAACTCCTTTTATGCTCCCACTTCTGATGATGTTAAGGGATACTTAAAAATCCTTGACAGAAATGGTGATGGTGTTGTCGCTTACCAAGATATTGAAGAACTTTGCATCAAATACCTTGCTGGTTAAACCGTCCAAAGAGCTTAAGGTGGTGAAGAAAAGGTCAAGAGATCTGCTAAATACAACCCTGAAGTTGAAGCCAAGCTTGACGTCGCTAGAAGACTCTTCAAGAGATTCGACAAGGATGGATCTGGTCTCTTACAAGAAGATGAAATTGCTGGTTTATTGAAAGAAACTTATGCTGAAATGGGTATGTCCAACTTCACCCCCACCAAGGATG	1	IKLKKIQIFAMYQSNYGAPASYTSSSTVSYGGSSAPLMDVESAK*VAKRIFETYDKSRKGRIDNNDCVPMITEAYKSFNSFYAPTSDDVKGYLKILDRNGDGVVAYQDIEELCIKYLAG*TVQRA*GGEEKVKRSAKYNPEVEAKLDVARRLFKRFDKDGSGLLQEDEIAGLLKETYAEMGMSNFTPTKD	IKLKKIQIFAMYQSNYGAPASYTSSSTVSYGGSSAPLMDVESAKQVAKRIFETYDKSRKGRIDNNDCVPMITEAYKSFNSFYAPTSDDVKGYLKILDRNGDGVVAYQDIEELCIKYLAGQTVQRAQGGEEKVKRSAKYNPEVEAKLDVARRLFKRFDKDGSGLLQEDEIAGLLKETYAEMGMSNFTPTKD	XP_001007754.3	262	1.48e-87	173	45	1	3	XP_001007754.3	265	1.07e-88	173	45	1	0
Prorhynchus sp.	bg_Pspi_v1_116082_0_1	AACATGTGGTGGACAAACTGTTGTTGGTGGTCCTGGTATTGTTGCTACAGGTTCCATGTCAAAGGAATTCAATTCAGATGTCGATCTCAATGTCGTATATATTCAATTCGACTTGTACTTGGTTGATTAATGGCTCTCCGGTTGGGAAGGTGGCAGAGATTAAAACACTTTGTTCAAAGTTTATGTCAATGACAAGTAAGTTCATTAACTTGGTTCTGACTATACTCGTCAACTCCACGCCTCATCTCAAAACCTTTGTGGTTAATCTAATCCTGATAGAAAAACCCACATCAACTTGGCTGTTTAAG	2	TCGGQTVVGGPGIVATGSMSKEFNSDVDLNVVYIQFDLYLVD*WLSGWEGGRD*NTLFKVYVNDK*VH*LGSDYTRQLHASSQNLCG*SNPDRKTHINLAV*	TCGGQTVVGGPGIVATGSMSKEFNSDVDLNVVYIQFDLYLVDQWLSGWEGGRDQNTLFKVYVNDKQVHQLGSDYTRQLHASSQNLCGQSNPDRKTHINLAVQ	ABC75093.1	142	7.27e-41	100	34	0	5	ABC75093.1	161	3.19e-48	100	29	0	0
Prorhynchus sp.	bg_Pspi_v1_116642_0_1	AGATCCATTTAACCATTTCACCTGCCCCAGCCATGAAATCCTTGACTCTGTCGGGGTTGGTTTCTTCTAAGTGGGTCTTAACCTTTTTCATGTAGCCCTTAATGTAGGAGGTATAACCCTTTTTATCGAAAGAAGTTTCGTTGTATTTGAAGGCTTCAATAACATCCAAAACCTTTTCACCTTCACCCTTAGCTTCTTCTTCACCAGATCCACCAAAAGCATTACCGCAACCAATATCGACATCACCCTCATCCTTGGTAATATAGT	-3	YITKDEGDVDIGCGNAFGGSGEEEAKGEGEKVLDVIEAFKYNETSFDKKGYTSYIKGYMKKVKTHLEETNPDRVKDFMAGAGEMVKWI	YITKDEGDVDIGCGNAFGGSGEEEAKGEGEKVLDVIEAFKYNETSFDKKGYTSYIKGYMKKVKTHLEETNPDRVKDFMAGAGEMVKWI	EAS05621.1	146	2.63e-45	88	18	0	0	EAS05621.1	146	2.63e-45	88	18	0	0
Prorhynchus sp.	bg_Pspi_v1_118572_0_1	ATTTGTTTTCAGCGGCTCTCCAATCTCTTGGGTATTCATGATGCCAATTGTGCCATCCTTCACCAAGTGCAATTATGCTAACAAACAAATTTTCAGTGGGCAATATTGTATTATTATAAGGTCTGCTACCAAACATATGGCAAATACTGTTTACGCACCAAGTCGAATGAAGCATAAATACATATCTGAAACAAGACATCAAGAAATTGAAGATGATACCACCACCAATTGTGTATTACATAATCAAAGTTGGAAGGATAAAGCACATGAGAGTTGAGATCTTGAAATAGTGTTTCTTTTAAAACATGACAACAGGATCGTCAAGAAGATCTTGG	-2	QDLLDDPVVMF*KKHYFKISTLMCFILPTLIM*YTIGGGIIFNFLMSCFRYVFMLHSTWCVNSICHMFGSRPYNNTILPTENLFVSIIALGEGWHNWHHEYPRDWRAAENK	QDLLDDPVVMFQKKHYFKISTLMCFILPTLIMQYTIGGGIIFNFLMSCFRYVFMLHSTWCVNSICHMFGSRPYNNTILPTENLFVSIIALGEGWHNWHHEYPRDWRAAENK	EAR98580.2	215	3.49e-70	111	14	0	2	EAR98580.2	223	2.47e-73	111	12	0	0
Prorhynchus sp.	bg_Pspi_v1_118727_0_1	ATCATGACGAAACTACATGTGCAGCAATAAATCCATATGATGGAAAGTCAGTGAAGTTACACTTTTGCGGAGAAACTCACATGTGTAAAGATAAATGTAAACAGAATGGGGTGTGCGCCATAAAAATTACAGAGGAAACGAGAGATTACAAATCTGCTTTTAACTGTGTTAAGTACTCATACATCAAAGCAACTGCTAAACGGGATGACTGCGTTTTGCATTTTGAGAAAAACAAATTATTGCATCCTGAAGCGTGTAAATGTTCGGCCAGTAGTCATCGGTGTACCGAAACGTGTCCTTGTTGTCATCAGTTCTGCATGCATGATTATGGACATAAAGGACGTCATGATTCAAAAAATCATCGAAATATGGAATTTTGTCTATTTGCAAGCTCCAACATAAAACAGAAAATTATCATACAAGATACAGGAAAAGAAGCGCGAAAATATAAAGTTGGAGAGAAATCTACGCCAGAAAGGTGCCAAGAAAGTTGTGTAAGACAAGGAAGAGCGCATTATCATTTAAAAGAATGTCCTGGAGATAAAAATTGTGCTGAAAAAATATATACTAACCTAAAAGCAAAACATACTACAATCAAGTATAACCCTTTTCCAAATAAAAATTATGATCAAATACTTTGCTGTGTGTATTGGGAAAGTTTTAATTGGGAGTCACCAGTGTATGATGCCAAAATAAAATCTGATATCACACTCTGCAATTATTATTGTCCAAAACCGCATCCCGTTAATGAATTTTGCACTATGTCTGCCTGGCATTCAAATAGTGAAAACTCAGAAGACCATTCATTCAGATGTGCAGCTAAACATAAAGAAGAACCAATTATAGATGGAATTGACATTTGCTTTTTGATAGATACAACGGGCTCAATGACTGCCGCTATCACTGATAGTAAAAAGGCTATTAGAAGAATCACAGAAGAAACTGTAGTACAACAAAACAAAGGAATGAAGATCAGATTTTCCATTGTATCTTATAAAGATCATTGCGATGGAAACGACATCGTAAAAGCGATAAATTTTTCAAACGATAAGGAAGCTTCGAATTTTCTTGATACACTAAAGGCAACCGGTGGCGGTGATACTGCAGAAGCTGTTGTAGACGGATTAGAGAAGGTAATTATTCAAACTTGGTCCAAAACTGCCATGAAATATCTTGTACATATACTGGATGCACCACCACATGGCAAAGAATTTGGCACTACTGATGACTCGTATCCAGACGGATGTCCATGTGGTAAAGACTACCGTCTGCTTCTGCGTGATTTAAGAATGTTGGATGTTAAATACTACCTCATAAAATGGAGTACAAATGTTAACAAAATGATTCAGATCTTTAAGGATGAAATTGATATCCACGAGATCAATATAGATAGTAGCATTCCCTATACAGAACAAATTAAAGACATTGTTTGCAAGTGTTCGAAGTATATAGAATTAACAGTGCTTAATGACAAAATACACTATACGATCGATTGAAATCATGTAAAAAACATTTAGGTGTGATTTTTATATTGTGCCTATCAGCAATGACATTAAGGGCAATGTAAATACATTGCCCCGGTGGTGG	3	HDETTCAAINPYDGKSVKLHFCGETHMCKDKCKQNGVCAIKITEETRDYKSAFNCVKYSYIKATAKRDDCVLHFEKNKLLHPEACKCSASSHRCTETCPCCHQFCMHDYGHKGRHDSKNHRNMEFCLFASSNIKQKIIIQDTGKEARKYKVGEKSTPERCQESCVRQGRAHYHLKECPGDKNCAEKIYTNLKAKHTTIKYNPFPNKNYDQILCCVYWESFNWESPVYDAKIKSDITLCNYYCPKPHPVNEFCTMSAWHSNSENSEDHSFRCAAKHKEEPIIDGIDICFLIDTTGSMTAAITDSKKAIRRITEETVVQQNKGMKIRFSIVSYKDHCDGNDIVKAINFSNDKEASNFLDTLKATGGGDTAEAVVDGLEKVIIQTWSKTAMKYLVHILDAPPHGKEFGTTDDSYPDGCPCGKDYRLLLRDLRMLDVKYYLIKWSTNVNKMIQIFKDEIDIHEINIDSSIPYTEQIKDIVCKCSKYIELTVLNDKIHYTID*NHVKNI*V*FLYCAYQQ*H*GQCKYIAPVV	HDETTCAAINPYDGKSVKLHFCGETHMCKDKCKQNGVCAIKITEETRDYKSAFNCVKYSYIKATAKRDDCVLHFEKNKLLHPEACKCSASSHRCTETCPCCHQFCMHDYGHKGRHDSKNHRNMEFCLFASSNIKQKIIIQDTGKEARKYKVGEKSTPERCQESCVRQGRAHYHLKECPGDKNCAEKIYTNLKAKHTTIKYNPFPNKNYDQILCCVYWESFNWESPVYDAKIKSDITLCNYYCPKPHPVNEFCTMSAWHSNSENSEDHSFRCAAKHKEEPIIDGIDICFLIDTTGSMTAAITDSKKAIRRITEETVVQQNKGMKIRFSIVSYKDHCDGNDIVKAINFSNDKEASNFLDTLKATGGGDTAEAVVDGLEKVIIQTWSKTAMKYLVHILDAPPHGKEFGTTDDSYPDGCPCGKDYRLLLRDLRMLDVKYYLIKWSTNVNKMIQIFKDEIDIHEINIDSSIPYTEQIKDIVCKCSKYIELTVLNDKIHYTID*NHVKNIQV*FLYCAYQQ*HQGQCKYIAPVV	XP_001438484.1	309	2.61e-91	451	254	11	0	XP_001438484.1	309	2.74e-91	451	254	11	0
Prorhynchus sp.	bg_Pspi_v1_118916_0_1	TGAAGGAACTTTTTATAAACTTTTTGACTACAAGCCTGCAAAGACTCATCAATCAAGCATCTATGCACATGTTGTTAAAAAATAATGCATACAAATATAATACAAAAGCTCTAGTTCTAGTCAACATTTGTCTCAATTTTCACACTGAGCAAGCTTTCTCGTTTATATTTACTCATTGCAAATCCAAATTTTTGTAGCATTGCATCAGAAGTAGACCTCAGCAATTCAATAGATTCATGCAAAATGGGTAATGCTTCTTTATTTTTAGATTGAATTCTCATGAATATCTTATCCTCAGAAGGATGCGGATTCGTATAACCAGAAAATGTGACATTAGGATTTTGCATTAAGATATATCTCAAACTGTTTCCAAATGTATGATCCTCATTATTAAATACCACCGTCAAAACATAAGGATCATCATTCTCCATGACTTCTACTTTGGGTTCAGCAGTCTTCTTAATCTCGTCCACTTGTATAGTTGTATTAGATTTCATTTTTTCATGCAAAAATTGCGAGTAA	-2	YSQFLHEKMKSNTTIQVDEIKKTAEPKVEVMENDDPYVLTVVFNNEDHTFGNSLRYILMQNPNVTFSGYTNPHPSEDKIFMRIQSKNKEALPILHESIELLRSTSDAMLQKFGFAMSKYKRESLLSVKIETNVD*N*SFCIIFVCIIF*QHVHRCLIDESLQACSQKVYKKFL	YSQFLHEKMKSNTTIQVDEIKKTAEPKVEVMENDDPYVLTVVFNNEDHTFGNSLRYILMQNPNVTFSGYTNPHPSEDKIFMRIQSKNKEALPILHESIELLRSTSDAMLQKFGFAMSKYKRESLLSVKIETNVDQNQSFCIIFVCIIFQQHVHRCLIDESLQACSQKVYKKFL	XP_001453720.1	90.1	1.73e-22	95	52	0	0	XP_001453720.1	90.1	1.64e-22	95	52	0	0
Prorhynchus sp.	bg_Pspi_v1_122649_0_1	GGGAGACATCGAGATTCTTTCTTCTTTGGATTTCTTCAAGAGAAATACCAACGATAGCTCTAGCAACATGGACGTTTCTCTTCTTCTTCTTTTGGGAAACATCAGTTGACTTAACCTTTTTCCATAATCTTCTTCTGGCGATGGTCCAGGTGATTTTTTGAGCCTTAACCTTTCTCAAGTAAAGACATTTAGCCTTCTTGGTTAAGAAGAAGAAACCTCTACCATCCTTGGCGATGAATCTTTGACCTCTACCAGGGTAGATTCTGTATTCACAGAATGAACAAGTACCAGTTCTTACGACCATTTTTTAAT	-3	*KMVVRTGTCSFCEYRIYPGRGQRFIAKDGRGFFFLTKKAKCLYLRKVKAQKITWTIARRRLWKKVKSTDVSQKKKKRNVHVARAIVGISLEEIQRRKNLDVS	QKMVVRTGTCSFCEYRIYPGRGQRFIAKDGRGFFFLTKKAKCLYLRKVKAQKITWTIARRRLWKKVKSTDVSQKKKKRNVHVARAIVGISLEEIQRRKNLDVS	XP_001017372.1	194	3.51e-64	101	7	0	0	XP_001017372.1	194	3.14e-64	101	7	0	0
Prorhynchus sp.	bg_Pspi_v1_126101_0_1	ACCCAAATATTCTTACCATCATAGTGAATATTCTAGTAAAGTGAGTGAGATGATCCCCAACCCCAGAATAACTTTTGATTATATCCTGTATCAGCGTCAAGACTAAGCATGGTATCAGCAGTATGATCATTTTTGGATCCATCACTATGGTAACCAAAGTGATTGTAATGTGCCCAAATAGCTACAATACGACCTCTCTCACATAAAAGTCTGCCATTATGAGGATTATACATGACTGTCATTCCAAATGAAAGATTCCCTTTAACG	-2	VKGNLSFGMTVMYNPHNGRLLCERGRIVAIWAHYNHFGYHSDGSKNDHTADTMLSLDADTGYNQKLFWGWGSSHSLY*NIHYDGKNIW	VKGNLSFGMTVMYNPHNGRLLCERGRIVAIWAHYNHFGYHSDGSKNDHTADTMLSLDADTGYNQKLFWGWGSSHSLYQNIHYDGKNIW	EAR98235.1	145	5.51e-41	87	23	0	1	EAR98235.1	149	1.97e-42	87	22	0	0
Prorhynchus sp.	bg_Pspi_v1_128456_1_1	AGCTATTATCTAAGGCCAAAAGGATAAAGTCAAGGGAGGTAATAAGAGAGTTCTTCAATCAGGTTCAAAAGATCACGTTTTCTTGGCTTTCTTCGATCACGGTGCTCCAGGTTTGATTGCTTTCCCTGTCACTTATCTTTATGCTACTGACTTATAGAAGGCTTTCTAAAATATGTTTAACAGCAAAATGTACTCAAGATTGGTTTATTACTTAGAAGCTTGTGAATCTGGTTCTATGTTCCAAAATCTCCCCAAAAACCTCAATATCTACGCTTTATCTGCAGCCAGTCCTGATGAATCTTCTTGGGCTGCTTATTGTGACACTGAATCAGTTGTTAATAATGTTAATATTGGCTCATGTTTGGGAGATTTATTCTCTGTTAGCTGGTTAGAAGATACTGACAGCCACACTGATCTCTCCAAAT	2	AII*GQKDKVKGGNKRVLQSGSKDHVFLAFFDHGAPGLIAFPVTYLYATDL*KAF*NMFNSKMYSRLVYYLEACESGSMFQNLPKNLNIYALSAASPDESSWAAYCDTESVVNNVNIGSCLGDLFSVSWLEDTDSHTDLSK	AIIQGQKDKVKGGNKRVLQSGSKDHVFLAFFDHGAPGLIAFPVTYLYATDLQKAFQNMFNSKMYSRLVYYLEACESGSMFQNLPKNLNIYALSAASPDESSWAAYCDTESVVNNVNIGSCLGDLFSVSWLEDTDSHTDLSK	XP_001007727.1	233	2.04e-75	140	30	0	3	XP_001007727.1	241	2.57e-78	140	29	0	0
Prorhynchus sp.	bg_Pspi_v1_128494_0_1	CAGCAACGACGAATTCTTCGTATTCAGCGATGGAGACAGTACCGTTCTTGTCGGTATCAGTCATTGACATCCAAAGCTTGACATCAGCTTCAGTGGGTTAGTAGGTCATACCCATTTGCTTGTAAGTTTCACTAATAACACCATAAACTTCCTTTTCTTCTAATTGACCACTTTTATCAGAGTCGTACTTACCGAAGAGTCTTCTAGCAACATCTAATCTCATTTCAGTGGCAGCATCTCTCTTCTTGGAAGATCTTTTGACCTTTTCCTTGACTTCGACATCGAAACCAGCCTTCTTAAGACAAGTAATAACGTAGTTTTCGTATTCAGCATAACTAAGGAGACCATTGCTATCAGCATCACAGCTCTTCATGTAGATTTAGACGTCTTGAGGGGTAACTTAGTAATCCTTTTGACCTAAGTTTTCGAAGGTTGTCTTAATAAGACCAGCAA	-3	AGLIKTTFENLGQKDY*VTPQDV*IYMKSCDADSNGLLSYAEYENYVITCLKKAGFDVEVKEKVKRSSKKRDAATEMRLDVARRLFGKYDSDKSGQLEEKEVYGVISETYKQMGMTY*PTEADVKLWMSMTDTDKNGTVSIAEYEEFVVA	AGLIKTTFENLGQKDYQVTPQDVQIYMKSCDADSNGLLSYAEYENYVITCLKKAGFDVEVKEKVKRSSKKRDAATEMRLDVARRLFGKYDSDKSGQLEEKEVYGVISETYKQMGMTYQPTEADVKLWMSMTDTDKNGTVSIAEYEEFVVA	XP_001027883.1	256	2.5e-87	150	25	0	3	XP_001027883.1	263	7.11e-90	150	25	0	0
Prorhynchus sp.	bg_Pspi_v1_129268_1_1	GCTAAAGTTTGCATAAATAGCATAATTTTGGAGACCACAAGTATTTCCTGGAGCTAATCTGATGTAACCTTGTTCACCCCAAGAAGCATTCCATGAATTTCTGACAATCCAGTTGTTAGAAGAATCATAACCAACTAAAATGACAGCATGATCAGCAGCTTATGCATCTTAAGAGCAGGTATTGAAAACACCAGAAGAGTACATGTACCATTCAGAAGCATCAAGGCAAATTGAAATAGGTTATTTAACAACACCTTGACGTAAATTATCATCACCAACTTTGATTTAGAATTGTTGACCAGGCTTGAAACCAGTATTTTATAAGCTTTAATTGCATGTGCCATCTTAAGCAGTGTAAGAATATTAACTTTCTTAAACAATACCGTATGTTTAAACGTATTTAACGGCATCAGTAGGCCAAGCACCACCACAACCTTCACAACCGAATCCCATGGAACCACAACAATCAACGAGTTATTATTCTGCAAAGCTTCTGAATTCTTTGTTAGGATTGTTCATATTGAAGACAGATTCAAGCATACCAGCTGTTGAGAAAGCCCAGCAAGAACCACAT	-2	CGSCWAFSTAGMLESVFNMNNPNKEFRSFAE**LVDCCGSMGFGCEGCGGAWPTDAVKYV*TYGIV*ES*YSYTA*DGTCN*SL*NTGFKPGQQF*IKVGDDNLRQGVVK*PISICLDASEWYMYSSGVFNTCS*DA*AADHAVILVGYDSSNNWIVRNSWNASWGEQGYIRLAPGNTCGLQNYAIYANFS	CGSCWAFSTAGMLESVFNMNNPNKEFRSFAEQQLVDCCGSMGFGCEGCGGAWPTDAVKYVQTYGIVQESQYSYTAQDGTCNQSLQNTGFKPGQQFQIKVGDDNLRQGVVKQPISICLDASEWYMYSSGVFNTCSQDAQAADHAVILVGYDSSNNWIVRNSWNASWGEQGYIRLAPGNTCGLQNYAIYANFS	BAA31161.1	221	2.93e-71	190	77	0	12	BAA31161.1	258	1.14e-85	190	69	0	0
Prorhynchus sp.	bg_Pspi_v1_131180_0_1	CGCCTATCTTGAATCCCTGTTTTGCAGAAAGGGCTTCTTGTTGAGACGACTTTTCTTCAAAGTCGACATAGGCAATTCCCTTGGACTTTTTGGTCTTTGGATCGTGAACAAGTCTTACCTGTTTTACTGGTCCGCACGAAGAAAACAGTTCTTCCATCTGGTCCTCGGTGACATCATAGGGCAAATTTCCCACGAAAATCGTATTATCATCATTGGAATCTCCAG	-3	GDSNDDNTIFVGNLPYDVTEDQMEELFSSCGPVKQVRLVHDPKTKKSKGIAYVDFEEKSSQQEALSAKQGFKIG	GDSNDDNTIFVGNLPYDVTEDQMEELFSSCGPVKQVRLVHDPKTKKSKGIAYVDFEEKSSQQEALSAKQGFKIG	EAR84097.1	66.6	1.59e-13	66	33	1	0	EAR84097.1	66.6	1.59e-13	66	33	1	0
Prorhynchus sp.	bg_Pspi_v1_132876_0_2	TTACCTCTGATGATTCTGAAGTAACCTTATTCACCCCATGAACCACCCCAAGAGTTTTTAACCTTCCAGAAATCCTTGGTATCTTCAGTTCCCAAACCAACGATTAAAACACCGTGGTTAAGACCTTGAGGGTTACAAAGGAGGGGGTTAGAGATACCACCAGTGTAGAATTAGAGATTGTTAGCATTGATGGCAACAGAGAGAGGACCAACTTAGTCAAGGGCAACTCCCATGGTGTTTTCAGTGTCAGCAACAGTAGATCCTTATTAAACATCAACGAAGGATTTAACACCAACGAGTCCCTTTTGGGAAGCATATTGGCAACTTCCATCGACACCCTTGTAAGGATAGTCAGTTTCAGTTTCGAGCTTAGCAGATTCTAAGTAAGTGAAGGCATTGTCCATCAAACCACCGTTGCAACCTTAGTCTTAAGCTTTGTCACAATCAACCAATTGTTATTCAGAGAAAGGGGTTAAGGTGTTGTGTAATTGGAGGACATATTGACCTTCAATAGAACCAGTGGTAGAGAAAGCCCAGCATGAACCGCATTAACCTTAGTTCTTAACAGCGGTAACAGCACCCTTGGTAGTCCAATCAACAGCAGTAGGGGCAGTGAAAGGAACAGAAGTGAGGGAAACCTTAGCTTGAGATTATCTGAGGT	-3	LR*SQAKVSLTSVPFTAPTAVDWTTKGAVTAVKN*G*CGSCWAFSTTGSIEGQYVLQLHNTLTPFSE*QLVDCDKA*D*GCNGGLMDNAFTYLESAKLETETDYPYKGVDGSCQYASQKGLVGVKSFVDV**GSTVADTENTMGVALD*VGPLSVAINANNL*FYTGGISNPLLCNPQGLNHGVLIVGLGTEDTKDFWKVKNSWGGSWGE*GYFRIIRG	LRQSQAKVSLTSVPFTAPTAVDWTTKGAVTAVKNQGQCGSCWAFSTTGSIEGQYVLQLHNTLTPFSEQQLVDCDKAQDQGCNGGLMDNAFTYLESAKLETETDYPYKGVDGSCQYASQKGLVGVKSFVDVQQGSTVADTENTMGVALDQVGPLSVAINANNLQFYTGGISNPLLCNPQGLNHGVLIVGLGTEDTKDFWKVKNSWGGSWGEQGYFRIIRG	XP_001029851.1	357	7.25e-124	219	43	0	11	XP_001029851.1	388	2.35e-136	219	38	0	0
Prorhynchus sp.	bg_Pspi_v1_133606_0_1	ATATGGAAAAGATCTGGCACCATTGCTTCTACAATGAACTCAGAGTTACTCCTGAAGAACACCCTTGCTTACTCACTGAAGCTCCTCAAAACCCCAAGTTGAACAGAGAAAAGATGACTAAAACTATGTTCGAAACTTTCAATGTTCCTTCTTTCTACGTTGCCATTCAAGCAGTCCTTTCCCTTTACGCTTCTGGCAGAACTACTGGTATCGTTGTTGATTCTGGTGATGGTGTTACCCACACTGTCCCCATTTATGAAGGTTACGCTCTTCCTCATGCCATCTTAAGAATTGATTTGGCTGGTAGAGATTTGACTGAATACTGCATGAAACTTCTCTACGAAATTGGTTTGAACTTCTCTTCTACTGCTGAAAGAGAAATTATCAGAGATATCAAAGAAAAACTCTGTTACGTCGCCCTTG	3	MEKIWHHCFYNELRVTPEEHPCLLTEAPQNPKLNREKMTKTMFETFNVPSFYVAIQAVLSLYASGRTTGIVVDSGDGVTHTVPIYEGYALPHAILRIDLAGRDLTEYCMKLLYEIGLNFSSTAEREIIRDIKEKLCYVAL	MEKIWHHCFYNELRVTPEEHPCLLTEAPQNPKLNREKMTKTMFETFNVPSFYVAIQAVLSLYASGRTTGIVVDSGDGVTHTVPIYEGYALPHAILRIDLAGRDLTEYCMKLLYEIGLNFSSTAEREIIRDIKEKLCYVAL	AAP79896.1	294	4.18e-100	140	1	0	0	AAP79896.1	294	4.18e-100	140	1	0	0
Prorhynchus sp.	bg_Pspi_v1_13370_0_1	CGGGTTCAGCAGGTTTTTCTTCAACAACTGGTTTAGCAGGAGCCTTAGCAGCAGTGGTGGCAGCAGGAGCGGGAGCAGAAGCAGCAGGGGCTTTTCCAGCATTTTCAATTTCCTTGAATTTGTATCCAGTTTCCAAACCAACAGCAGCAACGTTCTTGAAGGCGTTTTAGACGAGGTGAGGAACAGCGGGAGCAGTAACGTAACCAGTTTCGATGGAGGCAGCAGCAACCTTTAAGACGGCTTGAGCGAAGTTATTGAAGATGACGCTGGGATCAATAGATAAGACTTCTTCAGTCAAGACTTCACCTGAGTCGTAGTCAGAGAAGACCTTCATACCAAATTAGAAAGGTTGGACGTTCATCTTTTCCAAAAGAGAAACTTCGGAGTTACCAATCTTCTTGCCCTTGGTACAAACTTAAACTTCCTTGGTAATTTCGATTTGACCCTTTTGAATCTTGGTTGAAATTGACAAAGCG	-2	ALSISTKIQKGQIEITKEV*VCTKGKKIGNSEVSLLEKMNVQPF*FGMKVFSDYDSGEVLTEEVLSIDPSVIFNNFAQAVLKVAAASIETGYVTAPAVPHLV*NAFKNVAAVGLETGYKFKEIENAGKAPAASAPAPAATTAAKAPAKPVVEEKPAEP	ALSISTKIQKGQIEITKEVQVCTKGKKIGNSEVSLLEKMNVQPFQFGMKVFSDYDSGEVLTEEVLSIDPSVIFNNFAQAVLKVAAASIETGYVTAPAVPHLVQNAFKNVAAVGLETGYKFKEIENAGKAPAASAPAPAATTAAKAPAKPVVEEKPAEP	AAY19283.1	231	9e-76	158	33	1	3	AAY19283.1	241	2.5e-79	158	31	1	0
Prorhynchus sp.	bg_Pspi_v1_134002_0_1	AAGACCATCTTCAAGAGGGGCACCCTTGGCATAGACTCTGTTGTGCTTGTTAGCAGACTTGGACATACAGATAACAGTGGATTCAGCAGTGACAGTTTCTTTATAGGTGACGACGGGATCTGACTTAATGATGGGGCAGTTAGCATAATCTTCTTCAAGATCCTTTAAGCAAATTTCAATATGTAATTCACCACAACCAGCAATAATGTGTTGACCAGTAGATTCTTCAGTGGTGCAAACGACTAAAGGATCAGACTTGGAGAGTTTCTTCAAACCATCAACGAGTTTGGGGAGATCACCAGCATTCTTAACGTTAACAGCAACTCTGACGACAGGAGAGACTGAGTACTTCATGGATCTAATGGTGTGAGCATCTGGGTGATCAGTGATGGTACCAGTTTTTAAGATG	-2	ILKTGTITDHPDAHTIRSMKYSVSPVVRVAVNVKNAGDLPKLVDGLKKLSKSDPLVVCTTEESTGQHIIAGCGELHIEICLKDLEEDYANCPIIKSDPVVTYKETVTAESTVICMSKSANKHNRVYAKGAPLEDGL	ILKTGTITDHPDAHTIRSMKYSVSPVVRVAVNVKNAGDLPKLVDGLKKLSKSDPLVVCTTEESTGQHIIAGCGELHIEICLKDLEEDYANCPIIKSDPVVTYKETVTAESTVICMSKSANKHNRVYAKGAPLEDGL	AAN04122.2	276	4.03e-88	136	5	0	0	AAN04122.2	276	4.03e-88	136	5	0	0
Prorhynchus sp.	bg_Pspi_v1_135045_0_1	ACACGTTATTAAGTCTGTGATTCCCGCTCATTTCCTTGACGATAAAACAGTTTATCACCTTAATCCCTCTGGTTCTTTCATTGTTGGTGGTCCTTGTGGAGATGCTGGTTTAACTGGAAGAAAAATTATTGTTGACACCTACGGTGGTTGGGGTGGTCACGGTGGTGGTGCTTTCTCTGGTAAGGACCCTACCAAAGTCGATAGATCTGCTGCATATGCTGCCAGATGGGTTGCTAAATCACTTGTTCACAACGGTTTCTGCAAAAGAGCTCTCGTTCAAGTTGCTTATGGTATTGGTATTGCTAAGCCTCTTTCTATTTATGTTAACTCTTATGACACTGTTGCTGAAG	2	HVIKSVIPAHFLDDKTVYHLNPSGSFIVGGPCGDAGLTGRKIIVDTYGGWGGHGGGAFSGKDPTKVDRSAAYAARWVAKSLVHNGFCKRALVQVAYGIGIAKPLSIYVNSYDTVAE	HVIKSVIPAHFLDDKTVYHLNPSGSFIVGGPCGDAGLTGRKIIVDTYGGWGGHGGGAFSGKDPTKVDRSAAYAARWVAKSLVHNGFCKRALVQVAYGIGIAKPLSIYVNSYDTVAE	EAS03064.1	215	3.94e-69	116	5	0	0	EAS03064.1	215	3.94e-69	116	5	0	0
Prorhynchus sp.	bg_Pspi_v1_136505_0_1	GAACGTTTCATTGATCTGGCCACGAGTAAACATGTAAAACAAATAGCTACATCAATTTTTACTGGAACCTGTCACTACGCCAGCCTCAACACACATGCCTTGTATCAACAATCAAGGCGTGACGATTTAGAAGCTGTTGGATATATGCTTGTTTATTTTCTCAAGGGTCGATTACCTTGGCAAGGAATTAAAACCAAAAATCGACGACTCAAGTATGAATTGGTGTATGAAAAGAAGTTATCGACAAGGATTCATATTCTTTGTGATGGTTTACCAAAAGAATTTGCTGAATACATTCGCTATTGTAGAAACCTAAAATTTGAAGACACACCTAACTATGCTGATATAAGAGGGAAGTTTAGAAATTTATTTTATAATCTGAAGTATTTCTTAGATTATAAATACGATTGGTTAGATGTTGAACGACG	1	ERFIDLATSKHVKQIATSIFTGTCHYASLNTHALYQQSRRDDLEAVGYMLVYFLKGRLPWQGIKTKNRRLKYELVYEKKLSTRIHILCDGLPKEFAEYIRYCRNLKFEDTPNYADIRGKFRNLFYNLKYFLDYKYDWLDVER	ERFIDLATSKHVKQIATSIFTGTCHYASLNTHALYQQSRRDDLEAVGYMLVYFLKGRLPWQGIKTKNRRLKYELVYEKKLSTRIHILCDGLPKEFAEYIRYCRNLKFEDTPNYADIRGKFRNLFYNLKYFLDYKYDWLDVER	KRX09104.1	157	3.78e-46	137	65	0	0	KRX09104.1	157	3.78e-46	137	65	0	0
Prorhynchus sp.	bg_Pspi_v1_140636_1_1	AGAGTCTTGAAGATTGATCCTCAAGCCAGAGCTGGTTTATTAACCGAAGATTAATGCAACAAGATTACTGAACTTATTGCTGATCCTGAAGCTCACGGAATTCCCACCTGGTTGCTCAACAGAATTAATGATTTCAAGGATGGTAAAAACTACCAAATGGCTTCCAACACTTTGGATACCAAGATGAGAGAAGATCTTGAAAGACTCAAGAAAATTAAATCTAACAGAGGTCTTAGACATTTCTGGGGTCTCAAGGTCAGAGGTCAACACACCAAGACCACTGGTAGACACGGTGTCGTTTGCGGTGTTGTCAGAAAGAACAAATGAG	1	RVLKIDPQARAGLLTED*CNKITELIADPEAHGIPTWLLNRINDFKDGKNYQMASNTLDTKMREDLERLKKIKSNRGLRHFWGLKVRGQHTKTTGRHGVVCGVVRKNK*	RVLKIDPQARAGLLTEDQCNKITELIADPEAHGIPTWLLNRINDFKDGKNYQMASNTLDTKMREDLERLKKIKSNRGLRHFWGLKVRGQHTKTTGRHGVVCGVVRKNK*	DAA33982.1	213	1.41e-71	108	6	0	1	DAA33982.1	216	4.55e-73	108	5	0	0
Prorhynchus sp.	bg_Pspi_v1_141675_0_1	CAATAGTGCAGACAGGAGCCTTAGATTGGTTCATAAGGTTGAAGATCTTGACACCTTAATCGGTACCAACGGCAACCCATTAGAGCTTGGGGTTGAAAGCAATTTGGTTGATGGTGGAACCAGCGTCGAATTCTCTAGAAGGGAAAGAGAGGTTAAGGATATCCCAGATGAAGAGCTTCTTATCCTTACCACCAGTAGCGAGGTACTTTCCGTTGGGGGAAATGGACAAGTAGTTAATGTTAG	-3	NINYLSISPNGKYLATGGKDKKLFIWDILNLSFPSREFDAGSTINQIAFNPKL*WVAVGTD*GVKIFNLMNQSKAPVCTI	NINYLSISPNGKYLATGGKDKKLFIWDILNLSFPSREFDAGSTINQIAFNPKLQWVAVGTDQGVKIFNLMNQSKAPVCTI	DAA33996.1	148	2.2e-44	80	10	0	2	DAA33996.1	156	2.01e-47	80	8	0	0
Prorhynchus sp.	bg_Pspi_v1_141941_0_1	AAATTGTGCAATCTTCACAACTTGAAAAGTCAGGTGTAATAGTTTCTATGCTTGGTTCTTACAATTGTGGAAAAACATTTTTACTTAATCAGCTTTGTAAAATACAACTTTCTTGTAATAACATAATACATACGGAAGGTATATCATTGACGGTTGGAAAAGATAATTCAAATATTATTTTTCTAGATACTACTGGTTTTGATACACCAGTAGAACGTGATAAACTCGATGATAGAAGAGCCATTGAAACCCTTTTACGAGAGATAGTTATTGATCTATGCTCTTACATCACGATTGTAGTAAATCGTTTGCGTGTGACGGACCAAACGTATATTCAAAAGGTATTGCAGAAT	3	IVQSSQLEKSGVIVSMLGSYNCGKTFLLNQLCKIQLSCNNIIHTEGISLTVGKDNSNIIFLDTTGFDTPVERDKLDDRRAIETLLREIVIDLCSYITIVVNRLRVTDQTYIQKVLQN	IVQSSQLEKSGVIVSMLGSYNCGKTFLLNQLCKIQLSCNNIIHTEGISLTVGKDNSNIIFLDTTGFDTPVERDKLDDRRAIETLLREIVIDLCSYITIVVNRLRVTDQTYIQKVLQN	X	X	X	X	X	X	0	KRX05357.1	64.7	4.49e-12	113	68	4	0
Prorhynchus sp.	bg_Pspi_v1_146156_1_1	GTCCTTCAAGAATTCCGAACTTTTCGTGGAGGACTTTAGCAATTGGGGCAAGGCAGTTGGTAGTGCAAGAAGCATTAGAAACAATATTTTAAGAAGCATTGTAGTTTTTGTGGTTAACACCAAATACATATGTTGGGGTGTCATCCTTGGCAGGAGCAGAAAGGATAACCTTCTTAGCACCACCCTTGATGTGAGCATTAGCCTTTTCTTAAGTAAGGAAAGCACCAGTAGATTCACAAACAAAATCAGCACCAACAGAACCCCATTTTAATAAGGCAGGATCCTTTTCCTTGAACAAAGTAATGTTGTGTCCATTAACCTTAATGTTGTGGTCATCTACCTTTTCAATTTTTCCT	-2	GKIEKVDDHNIKVNGHNITLFKEKDPALLKWGSVGADFVCESTGAFLT*EKANAHIKGGAKKVILSAPAKDDTPTYVFGVNHKNYNAS*NIVSNASCTTNCLAPIAKVLHEKFGILEG	GKIEKVDDHNIKVNGHNITLFKEKDPALLKWGSVGADFVCESTGAFLTQEKANAHIKGGAKKVILSAPAKDDTPTYVFGVNHKNYNASQNIVSNASCTTNCLAPIAKVLHEKFGILEG	AAK20729.1	215	3.06e-70	118	14	0	2	AAK20729.1	224	1.11e-73	118	12	0	0
Prorhynchus sp.	bg_Pspi_v1_146567_1_1	GTTTAAATAACTGAATTAATAATAACAAGTCATAAACAGTATTATTAAATTTAGTACAAGATAATAATTTTGTGGTTTATATATAACATTTTATTTATTTTTTGAAGAATAAAAATCATTATTATGGTTGTTGTTCAGCTTGAGCAGGTTGTTATGATTCAACAGCAGTTCTAATTTCTTTTTCATCACTAACTTATTTGGGAGGGTGGATGATAACGTTATCAGGAATGGGAGTCTTAACACCGAACTTTTTAGCTGGGTTAGGTTCATATGGTAACATAATTTTAACCTTAACACCCATAATACCTTGCTTGAAGAAGACGTGTCTGACGGCAACATCGATGTAATCGTTCTTGGGTTGACCAGTGCAAATCATATAACCTTGCTTGAACTTCATGGTCTTAGCTCTTTGTTATTATAATTTACCAGAGATAATAATTTCACAACCCTTAGCACCATCTTGAATGACAGACTTGATAATGTAGTTAGCAGCCAATCT	-1	RLAANYIIKSVIQDGAKGCEIIISGKL**QRAKTMKFKQGYMICTGQPKNDYIDVAVRHVFFKQGIMGVKVKIMLPYEPNPAKKFGVKTPIPDNVIIHPPK*VSDEKEIRTAVES*QPAQAEQQP***FLFFKK*IKCYI*TTKLLSCTKFNNTVYDLLLLIQLFK	RLAANYIIKSVIQDGAKGCEIIISGKLQQQRAKTMKFKQGYMICTGQPKNDYIDVAVRHVFFKQGIMGVKVKIMLPYEPNPAKKFGVKTPIPDNVIIHPPKQVSDEKEIRTAVESQQPAQAEQQPQQ*FLFFKKQIKCYIQTTKLLSCTKFNNTVYDLLLLIQLFK	DAA33967.1	220	2.35e-72	113	6	0	3	DAA33967.1	230	3.38e-76	113	4	0	0
Prorhynchus sp.	bg_Pspi_v1_14741_0_1	AGATGCCCCATCCTTCACTGATTAAGCTACTTCTGCTGAAATTTTGGTTACTGGTATTAAGGTCGTCGATTTATTGGCTCCTTATGCAAGAGGTGGTAAGATTGGTCTTTTCGGTGGTGCTGGTGTTGGTAAGACTGTGCTCATTTAAGAACTTATCAACAACGTCGCTAAGCATCACGGTGGTTACTCTGTCTTTGCTGGTGTCGGTGAAAGAACCAGAGAAGGTAATGATCTTTATCATGAAATGATGGAATCTAAGGTTAT	2	DAPSFTD*ATSAEILVTGIKVVDLLAPYARGGKIGLFGGAGVGKTVLI*ELINNVAKHHGGYSVFAGVGERTREGNDLYHEMMESKV	DAPSFTDQATSAEILVTGIKVVDLLAPYARGGKIGLFGGAGVGKTVLIQELINNVAKHHGGYSVFAGVGERTREGNDLYHEMMESKV	XP_001032631.2	170	2.8e-51	87	3	0	2	XP_001032631.2	178	2.37e-54	87	1	0	0
Prorhynchus sp.	bg_Pspi_v1_149743_0_1	ATATATTTACTTGATAAAACATACTAAATAGATTACAACTTAAAAATTTTATTATATTATGTGATTCTATTTTTATTGTGATTTCCTATTGAAACACTATATCTAATTCTTCATCTGTTACCCTTAGCGACCTTTTCGATTTCGTCTTTCTTTCTAACAGCCCAAGAAGATTAGGTGTTGTTCTTTTCAGCATTGATGATTTCATCAGCCAAAGTTTCAGCAATAGACTTCATGCATTTGAAAGCAGATTCTCTGCAACCCTTGATGATGAAGTAAATACCAAGGTTAACTCTTCTCATGGGAGCAACGTCAACTGCTTGCTTTCTGACGACACCAGCAGTACCAATTCTGGTGGAATCTTCTCTGGGACCAGCATTTTGGACAGCACCAACGAAGACTTCCAAAGGATTTCTTCCGG	-3	GRNPLEVFVGAVQNAGPREDSTRIGTAGVVRKQAVDVAPMRRVNLGIYFIIKGCRESAFKCMKSIAETLADEIINAEKNNT*SSWAVRKKDEIEKVAKGNR*RIRYSVSIGNHNKNRIT*YNKIFKL*SI*YVLSSKY	GRNPLEVFVGAVQNAGPREDSTRIGTAGVVRKQAVDVAPMRRVNLGIYFIIKGCRESAFKCMKSIAETLADEIINAEKNNTQSSWAVRKKDEIEKVAKGNR*RIRYSVSIGNHNKNRITQYNKIFKLQSIQYVLSSKY	DAA33969.1	196	7.7e-64	101	5	0	1	DAA33969.1	200	1.97e-65	101	4	0	0
Prorhynchus sp.	bg_Pspi_v1_149914_0_1	AGAGAGACTTGTGAGTCTTGTGAACCTTTTCTCTAGCGAAGTAAGCATCATCGAACTTTTAAGCATTGACACCAGCAAGATCAACCTTAGTGGAAGTAGAAAGGGTGTAGGCTTGGTTAACTCTCTTCAAAGGAACACCGTTAACCTTGTAAGGACCAGTGACTAATAACAAGCCAGACTTGAGTTGTCTAAGGAAAACGACTCTCTTACCTCTGAATCTACCAGCGAGAAGGATGAGAACAGTACCAGGGGCGATATCGCTTCTCAATTTGGTGGTGGTAGCCTTTTTCAATTGTCTTCTGTGGAAAGGAGCACTTTCGTCATCAGCCTTATACCACTTAGAAACCTTAGAAACACCTCTATTTTTACCAGCAGGACCTCTAGCCATTTTTATTATCTTTTTGTATTTTTATTTTTTTAATTTAATAAATTTTCTTCTTGTTTTTTTTTTTTTTTTTTTT	-2	KKKKKKTRRKFIKLKK*KYKKIIKMARGPAGKNRGVSKVSKWYKADDESAPFHRRQLKKATTTKLRSDIAPGTVLILLAGRFRGKRVVFLRQLKSGLLLVTGPYKVNGVPLKRVNQAYTLSTSTKVDLAGVNA*KFDDAYFAREKVHKTHKSL	KKKKKKTRRKFIKLKKQKYKKIIKMARGPAGKNRGVSKVSKWYKADDESAPFHRRQLKKATTTKLRSDIAPGTVLILLAGRFRGKRVVFLRQLKSGLLLVTGPYKVNGVPLKRVNQAYTLSTSTKVDLAGVNAQKFDDAYFAREKVHKTHKSL	XP_001019693.2	237	9.89e-80	129	16	0	1	XP_001019693.2	238	3.17e-80	129	16	0	0
Prorhynchus sp.	bg_Pspi_v1_150927_2_1	GAAGAATGTTGTCATATTGCTTTTCAATGGCAACTTTGAAAGGACCGAAGAGGGAAACATTAGAGCAAGTAGAAATGGGATTTTAGAGAGAAAGAGGAGCACCTGAAACGTCAGTCCAGTCAAGGGCATCACCAAATGTGTCTTGATAGAATTCATAAGCAACTTGTTTGCATCTTGCACTGGAGCAACCAAGGGTGATGACTCTGAAGTTACGGAAACCAAAAGATTCGTTATCTCTAGCTTCATCAAAAACACCTCTAATAGCGAAGTTGATGGTTGAACCTCTGTGGGGAACGAAGAGATTAACACGGACAATTCTTTCAGACCATCCGGGAACACCACACATGAAATTTGCGGCATCACCATAAGACCAATCAGGTCTGTAGAATCTGTAA	-2	YRFYRPDWSYGDAANFMCGVPGWSERIVRVNLFVPHRGSTINFAIRGVFDEARDNESFGFRNFRVITLGCSSARCKQVAYEFYQDTFGDALDWTDVSGAPLSL*NPISTCSNVSLFGPFKVAIEKQYDNIL	YRFYRPDWSYGDAANFMCGVPGWSERIVRVNLFVPHRGSTINFAIRGVFDEARDNESFGFRNFRVITLGCSSARCKQVAYEFYQDTFGDALDWTDVSGAPLSLQNPISTCSNVSLFGPFKVAIEKQYDNIL	EAS00439.3	194	6.66e-58	129	41	1	1	EAS00439.3	194	4.62e-58	129	41	1	0
Prorhynchus sp.	bg_Pspi_v1_151503_0_1	CTAATTGGAAGCCTTTTGTTTGTGTATCTTTCTTAGTTGGTGGTTTCACCTCTATGATTTGTGGTTATATCAGTATGATGATTGCAGTTGAGTCCAACTACAGAGTAGCTCATTGTGCTAAGAACGGTTTATCTGAAGGTTTTAAAGTTGCCTTGGCTGCTGGTTGCGCAATGGGTTTCATTTTGGTTTCAATTGCTTTATTCATGCTTACTCTTTTGATTGTTATCTATAAGGCTATTCATGTTGGTGATAAAACCTAATACGGTTTAGATGCTTCTTAAGACGTTATTTCTCAACTTTTCGAATTTATTGCTGGT	3	NWKPFVCVSFLVGGFTSMICGYISMMIAVESNYRVAHCAKNGLSEGFKVALAAGCAMGFILVSIALFMLTLLIVIYKAIHVGDKT*YGLDAS*DVISQLFEFIAG	NWKPFVCVSFLVGGFTSMICGYISMMIAVESNYRVAHCAKNGLSEGFKVALAAGCAMGFILVSIALFMLTLLIVIYKAIHVGDKTQYGLDASQDVISQLFEFIAG	EAR91338.1	167	2.29e-48	105	21	1	2	EAR91338.1	170	1.31e-49	105	21	1	0
Prorhynchus sp.	bg_Pspi_v1_152002_0_1	GTTGTGTTTCTTCTTGATGAGCTTAATGAAGTAGTCCATAACTCTTTGATCGAAATCAGCACCACCCAAGTGAGTATCACCAGAAGTGGAAATAACTTCGAAGACACCATCATCAATTGTTAAGATGGAGACATCAAAAGTACCACCACCCAAATCGAAGACTAAAATATTCTTTTCACCTTGCTTCTTGTCCAAACCATAAGCAATAGCAGCAGCTGTAGGTTCGTTCAAAATTCTCGCAACATTTAAACCAGCGATGGCACCAGCATCCTTAGTAGATTGTCTTT	-3	RQSTKDAGAIAGLNVARILNEPTAAAIAYGLDKKQGEKNILVFDLGGGTFDVSILTIDDGVFEVISTSGDTHLGGADFDQRVMDYFIKLIKKKHN	RQSTKDAGAIAGLNVARILNEPTAAAIAYGLDKKQGEKNILVFDLGGGTFDVSILTIDDGVFEVISTSGDTHLGGADFDQRVMDYFIKLIKKKHN	XP_004035755.1	186	2.49e-56	95	6	0	0	XP_004035755.1	186	2.49e-56	95	6	0	0
Prorhynchus sp.	bg_Pspi_v1_152204_0_1	CTTTTAACTAAAGAAGCCTTAACCTTAGAAGAGACAGAGTGAGCAATTTCACCACAGTAAGTTCTGTTGTTCATTAAGAGAATTTCAAGATCAGCAGGGTTTCTGACCAAGAATTTCTTAAAACCGTTAGGGAGCAAGTGTCTGGTGGAAGCATCAGAGCCAAAACCAATCTTAGCCATTCTTCTTTGACCTCTGAATCTTCTTCTAACTCTGTTATGAATACCTCTGGGTCTTCTCCAAGAAGATCTCAATTTTCCGAAATCTTCACTTTCAAATCTAACGAACTTTTTTGTTCTCTTCTTGATGATCTTCTTGTGGGAAACGGGTTTAATAGCCATTTTTATTCTTTTAATTATTTTTATACTTTCTTGAAATTAATTAAAT	-2	FN*FQESIKIIKRIKMAIKPVSHKKIIKKRTKKFVRFESEDFGKLRSSWRRPRGIHNRVRRRFRGQRRMAKIGFGSDASTRHLLPNGFKKFLVRNPADLEILLMNNRTYCGEIAHSVSSKVKASLVK	FNQFQESIKIIKRIKMAIKPVSHKKIIKKRTKKFVRFESEDFGKLRSSWRRPRGIHNRVRRRFRGQRRMAKIGFGSDASTRHLLPNGFKKFLVRNPADLEILLMNNRTYCGEIAHSVSSKVKASLVK	EAR92420.2	172	1.08e-54	120	14	1	0	EAR92420.2	173	7.92e-55	120	14	1	0
Prorhynchus sp.	bg_Pspi_v1_152267_0_1	AAGAAATACAAGCATATAGTATGTATTTAATTTTCATATTCTTTAAAATAATATTTGTAGATATTATTTATTAGTCAAATAGTAATTGACATACAGTCAAACTGTTCAGAAACCGAGTTTCTTTTGAACGAAGGACTTTCTGGAGCAGTTAGCACACTTGGAGGGAGTAGGAGCCTTGAAGTTAGAGCTGGACTTGAACTTCTTGATCTTCATTTGCATGAAAGCGTTTCTGTTTTCTTGTCTAGCAGCATCGGCGTGTTACTTGTACTCATCCATAGCATTGACACCATCGTTACCGTAGTTACCGAAGATTTCTTCTTGTTATCTAACGAAAGCTCTTAACTTACCGAGTAAAGCCAATTCTTCGTTTCTGGCAGCGGTGGAGTTTTAGTATTCAGTGTCGAAAGCTTAGCACATGTCAACAGCGTATTAGAGGGCATCAGCATTTCTGGATCTCTTGGCAGAGGCAGAGGCAGCGATTTGGGATTCGTTGGAGACGCAAGCTTCTAATTCAGTGATGTATCCGTTCAAGTTGTTAACGGTGGCATCAAGGGTGGCCAAGATAGCAGTGTATTCAGCAACGGTGGCATCGTATTTTTGGACGGCAGCGTTTTCAACATCAGTGGCAGCACTTCTGGCATTTTCGAGGTCTTATTATAATTATTCGAATAAGACTTCGAGTTATTCAATGACGTCGTGGCTGATTCCGTGTTAGAAATCGGGAGCAGAGAGTAAAACGGTGACAATAGCAGCGAAGGAGTTGACCTTGTTAGCCTTGACCATCTTGGTGAACATCTTGTTGATGTGGTTGGAGAATTGGACGAAACCAACAGTTTGGGAGGCGAAATCTCTCAAGATGGGGTAAGCACCTTCGATGGCTTCGATGGCGGGGTTGAGTTCATCGTTAACCAAAGATTCATAAGAGTTGTGTTCAGCAAGTCTTTAAGAGGCCAAACCAGTGAGGATTTCTTGGATGGCAGAGATGTAGTTCTTGGATTTTTCCAAATCAGCTTGGGATGAAACCAAAGCATTTTCACATCTTCCTCTAGCAGCATTGGCAGCTTCAAGAGCAGCATCAGCATCAGAAATTTCTTATTGTCTGAAAACGAATTCAGCAGCACATTCAGCATCTTGAGCTTGTTATAATTCGTCGTGCTTTTGTTATTCTTCTCTGATGGCACCTTCCATTCTTTAGATTTCATCAACCAAAGCGTCAGCAGCGTTGTTATCAGTGACTCTTTCAGTTGAGGTTGCGAAAGCAACAGCAAGTAAAGCTAATAAAACTAAGGCCTTATTCATTTCCTTATAATTTTTTTTCGTTTTTAATTTATTTTTTAATTTTTGTTTTTTTTTTTTTTAAGGTACAGTAGAAATTACTAAAATTTATTAGCACAATACATTGG	-3	NVLC**ILVISTVP*KKKKQKLKNKLKTKKNYKEMNKALVLLALLAVAFATSTERVTDNNAADALVDEI*RMEGAIREE*QKHDEL*QAQDAECAAEFVFRQ*EISDADAALEAANAARGRCENALVSSQADLEKSKNYISAIQEILTGLAS*RLAEHNSYESLVNDELNPAIEAIEGAYPILRDFASQTVGFVQFSNHINKMFTKMVKANKVNSFAAIVTVLLSAPDF*HGISHDVIE*LEVLFE*L**DLENARSAATDVENAAVQKYDATVAEYTAILATLDATVNNLNGYITELEACVSNESQIAASASAKRSRNADAL*YAVDMC*AFDTEY*NSTAARNEELALLGKLRAFVR*QEEIFGNYGNDGVNAMDEYK*HADAARQENRNAFMQMKIKKFKSSSNFKAPTPSKCANCSRKSFVQKKLGF*TV*LYVNYYLTNK*YLQILF*RI*KLNTYYMLVFL	NVLCQQILVISTVPQKKKKQKLKNKLKTKKNYKEMNKALVLLALLAVAFATSTERVTDNNAADALVDEIQRMEGAIREEQQKHDELQQAQDAECAAEFVFRQQEISDADAALEAANAARGRCENALVSSQADLEKSKNYISAIQEILTGLASQRLAEHNSYESLVNDELNPAIEAIEGAYPILRDFASQTVGFVQFSNHINKMFTKMVKANKVNSFAAIVTVLLSAPDFQHGISHDVIEQLEVLFEQLQQDLENARSAATDVENAAVQKYDATVAEYTAILATLDATVNNLNGYITELEACVSNESQIAASASAKRSRNADALQYAVDMCQAFDTEYQNSTAARNEELALLGKLRAFVRQQEEIFGNYGNDGVNAMDEYKQHADAARQENRNAFMQMKIKKFKSSSNFKAPTPSKCANCSRKSFVQKKLGF*TV*LYVNYYLTNKQYLQILFQRI*KLNTYYMLVFL	XP_001027526.3	500	2.72e-175	401	132	2	15	XP_001027526.3	538	0	401	123	2	0
Prorhynchus sp.	bg_Pspi_v1_153711_0_1	TGCTTAATGGGCTGCTTTCAAGACCAAATTCAACAAGAAATTCGCTGATCCTGATTTTGAATAATACAGAATCCAAGTTTTCTCTGAAAATCTTAAGTTCGCTAAAACCAACCCTACTAACTACGGTGTCACCTAATTCATGGACTTAACCAGAGAAGAATTCAAGTCTACCTACCTTACCTTGAAGACCAAGAAGACCGTCAAGTCTGTTCCTTCCACTCCCTTCAAGGACAATGGTTAAGAAATTGATTGGGTTGCTAAGGGTGCTACTACTCCCGTTAAAGACCAAGGTTAATGCGGTTCATGCTGGTCTTTCTCTACCACTGGTGCTGTTGAAGGTGCTCTCTTTGTTGCCAACAAGGGTCTCGTTTCCCTCTCTGAATAATTCTTGGTTGACTGCTCAAAGGACGGTAATCAAGGTTGCAACGGTGGTCTTATGGATACTGCTTTCTAATACATCGAAAAGAACGGTATTCCCACTGAATCATCTTACCCCTACACTGCTGTTGATGGTAAATGCAAGACCACAACCGGTCCTAACAAAATCTCCAGCCACACTGATATTACCAGCTGTGATGATTTGCTGAACAAACTCTAAAATCAACCCATTGCTATTGCTGTTGATGCCAACAACTTCCAATTCTACAATGGTGGTATCTTCTCTGATTGCCAAACTAGTCTTGACCACGGTGTCCTCTTGGTTGGTTACTCTGCCTCTGGAAAATACTGGAAAGTCAAGAACTCTTGGGCTGGCAGCTGGGGTGAAAATGGTTTCATCAGACTTGCACCTGGTAACACATGCGGTCTCTGCAACATGGCTTCTTTCCCTACTGCTTGATCAAATTGAATAAAATTAATAAATAAAAATGAATAAAAGTTTGAAAAAATTATATATTATTCCTTTATGTGAAAAAATATACGTATTTTTAGACATTTAATTCTTTTAACTACCAAA	2	A*WAAFKTKFNKKFADPDFE*YRIQVFSENLKFAKTNPTNYGVT*FMDLTREEFKSTYLTLKTKKTVKSVPSTPFKDNG*EIDWVAKGATTPVKDQG*CGSCWSFSTTGAVEGALFVANKGLVSLSE*FLVDCSKDGNQGCNGGLMDTAF*YIEKNGIPTESSYPYTAVDGKCKTTTGPNKISSHTDITSCDDLLNKL*NQPIAIAVDANNFQFYNGGIFSDCQTSLDHGVLLVGYSASGKYWKVKNSWAGSWGENGFIRLAPGNTCGLCNMASFPTA*SN*IKLINKNE*KFEKIIYYSFM*KNIRIFRHLILLTTK	AQWAAFKTKFNKKFADPDFEQYRIQVFSENLKFAKTNPTNYGVTQFMDLTREEFKSTYLTLKTKKTVKSVPSTPFKDNGQEIDWVAKGATTPVKDQGQCGSCWSFSTTGAVEGALFVANKGLVSLSEQFLVDCSKDGNQGCNGGLMDTAFQYIEKNGIPTESSYPYTAVDGKCKTTTGPNKISSHTDITSCDDLLNKLQNQPIAIAVDANNFQFYNGGIFSDCQTSLDHGVLLVGYSASGKYWKVKNSWAGSWGENGFIRLAPGNTCGLCNMASFPTA*SN*IKLINKNEQKFEKIIYYSFM*KNIRIFRHLILLTTK	EAR93211.3	434	3.04e-153	276	71	0	7	EAR93211.3	456	1.11e-161	278	68	0	0
Prorhynchus sp.	bg_Pspi_v1_155278_1_1	GAAAGATCTGCATCTACCTCTGTGATGTCTTGTTCTTCTTCTGGGTCTGAAACCGAGGGAACCGTGTCTAGGTGGTAAAGTTTCTGAAAAGGTCGCTTTCGCCAAGAGCTTATTTGAAAAGGAAGTCAGAGTTGATTCTCTCTTCGCTGAAAACGAAATGATTGACGTTTTGGGTGTTACCAAGGGTAAGGGTTTCGCTGGTGTCATGAAGAGATTTGGTGTTAAGCATTTACAAAAGAAGACCCACAGAGGTTACAGAAAGGTCGGTTGTATTGGTGCATGGCATCCTTCCAGAATCAGATGGAATGTTCCCAGAGCTGGTCAATTGGGTTATCACCACAGAACTGAAACCAACAAGAAGGTCTACAGACTTGGTAAGGGTGGTGACAATTCCAATGCCTCCACTGCTGGTGATGTCACTGATAAGACTATCACTCCTTTGGGCGGTTTCCCTCACTACGGTGTTGTCAAGAATGACTTCGTCATGATTAAAGGTTGTTGCGTTGGTCCCAAGAAGAGAGCCCTCACCTTGAGAAAGTCCATCCATCCTCAAACTCACGGAGCTGCTAAGGAAGTTATCCATCTCAAGTTCATCGATACCTCTTCCAAGATTGGTCACGGTAGATTCCAAACTGTCGAAGAAAAG	2	KDLHLPL*CLVLLLGLKPREPCLGGKVSEKVAFAKSLFEKEVRVDSLFAENEMIDVLGVTKGKGFAGVMKRFGVKHLQKKTHRGYRKVGCIGAWHPSRIRWNVPRAGQLGYHHRTETNKKVYRLGKGGDNSNASTAGDVTDKTITPLGGFPHYGVVKNDFVMIKGCCVGPKKRALTLRKSIHPQTHGAAKEVIHLKFIDTSSKIGHGRFQTVEEK	KDLHLPL*CLVLLLGLKPREPCLGGKVSEKVAFAKSLFEKEVRVDSLFAENEMIDVLGVTKGKGFAGVMKRFGVKHLQKKTHRGYRKVGCIGAWHPSRIRWNVPRAGQLGYHHRTETNKKVYRLGKGGDNSNASTAGDVTDKTITPLGGFPHYGVVKNDFVMIKGCCVGPKKRALTLRKSIHPQTHGAAKEVIHLKFIDTSSKIGHGRFQTVEEK	CAA10068.1	364	5.74e-126	192	17	0	0	CAA10068.1	364	5.74e-126	192	17	0	0
Prorhynchus sp.	bg_Pspi_v1_156525_0_1	ATCAGTATCCTTCTTCTTCACCTTCACCTTCAGCAGTTTCAATACCAACTTCTTCGTAATCCTTTTCAAGGGCAGCAAGATCTTCTCTGGCTTCGGAGAATTCACCTTCTTCCATACCTTCACCGACGTACCAGTGGACGAAAGCTCTCTTGGCATACATAAGATCGAACTTGTGGTCAAGTCTTGAGAAGACTTCAGCAATAGCAGTAGAGTTTGAAATCATACAAACAGCTCTCATGACCTTGGCCAAATCACCACCAGGAACGACGGTGGGAGGTTGATAGTTAATACCGACCTTGAAACCAGTGGGGCACCAGTCGACGAATTGGATGGTTCTCTTGGTCTTAATGGTGGCAATAGAAGCGTTGACGTCTTTGGGGACGACATCACCTCTGTACATCATAGAGCAAGCCATGTATTTACCATGTCTGGGATCACACTTAGCCATCATGTTAGCAGGTTCGAAAGCAGAGTTGGTGATTTCAGCAACGGAGAGTTATTCGTGGTAGGCCTTTTCAGCAGAGATAATAGGAGCGTAAGATGAAAGCATAAAGTGAATTCTAGGATAGGGGACCAAGTTGGTTTAGAATTCAGTGATATCGACGTTAAGAGCACCATCGAATCTGAGGGAGGCAGTTAAGGAGGAGATAACTTAAGCAATAAGTCTGTTTAAGTTGGTGTAGGTGGGTCTTTCAATATCGAGGTTTCTTCTGCAGATATCGTAGATAGCTTCGTTATCGAGCATAACAGCAACATCAGTGTGTTCCAAGAGAGAGTGAGTAGAGAGAATGGAGTTGTAGGGTTCAACAACGGCATTGGAGATTTAAGGTGAAGGATAAATGGTGAAACCCAATTTGGATTTTTTACCATAATCGACGGAAAGTCTTTCCAAAAGGAGAGAACCTAAACCGGAACCAGTACCACCACCAACAGAGTTGAAGACTAAGAAACCTTGGAGACCAGTACAGTTATCAGCTAATTTTCTGATTCTGTCCAAGCAAAGATCAACGATTTCCTTACCAATGGTGTAGTGACCTCTTGCGAAGTTGTTAGCAGCATCTTCCTTACCAGAAATCAATTATTCGGGGTGGAATAATTGTCTGTAGGTACCAGTTCTGACTTCATCAATGACAGTGGGTTCTAAATCGAGGAAGACAGCTCTGGGAACGTGCTTACCAGCACCAGTTTCAGAGAAGAAAGTGTTGAAAGCATCATCACCACCACCAATAGTCTTATCAGAGGGCATTTAACCATCAGGCTAGATACCGTGTTCAAGACAGAACAATTCCCAA	-2	WELFCLEHGI*PDG*MPSDKTIGGGDDAFNTFFSETGAGKHVPRAVFLDLEPTVIDEVRTGTYRQLFHPE*LISGKEDAANNFARGHYTIGKEIVDLCLDRIRKLADNCTGLQGFLVFNSVGGGTGSGLGSLLLERLSVDYGKKSKLGFTIYPSP*ISNAVVEPYNSILSTHSLLEHTDVAVMLDNEAIYDICRRNLDIERPTYTNLNRLIA*VISSLTASLRFDGALNVDITEF*TNLVPYPRIHFMLSSYAPIISAEKAYHE*LSVAEITNSAFEPANMMAKCDPRHGKYMACSMMYRGDVVPKDVNASIATIKTKRTIQFVDWCPTGFKVGINYQPPTVVPGGDLAKVMRAVCMISNSTAIAEVFSRLDHKFDLMYAKRAFVHWYVGEGMEEGEFSEAREDLAALEKDYEEVGIETAEGEGEEEGY*	WELFCLEHGIQPDGQMPSDKTIGGGDDAFNTFFSETGAGKHVPRAVFLDLEPTVIDEVRTGTYRQLFHPEQLISGKEDAANNFARGHYTIGKEIVDLCLDRIRKLADNCTGLQGFLVFNSVGGGTGSGLGSLLLERLSVDYGKKSKLGFTIYPSPQISNAVVEPYNSILSTHSLLEHTDVAVMLDNEAIYDICRRNLDIERPTYTNLNRLIAQVISSLTASLRFDGALNVDITEFQTNLVPYPRIHFMLSSYAPIISAEKAYHEQLSVAEITNSAFEPANMMAKCDPRHGKYMACSMMYRGDVVPKDVNASIATIKTKRTIQFVDWCPTGFKVGINYQPPTVVPGGDLAKVMRAVCMISNSTAIAEVFSRLDHKFDLMYAKRAFVHWYVGEGMEEGEFSEAREDLAALEKDYEEVGIETAEGEGEEEGY*	AAA21350.1	864	0	429	9	0	7	AAA21350.1	893	0	429	2	0	0
Prorhynchus sp.	bg_Pspi_v1_158048_1_3	CAGTTGATGCTTCTCAATTCCATGACTACGAATCTGGTGTTTTCCATGGTTGTGATAATTCTGATAATATTGATATTAACCACGCAGTTGTTTTAGTTGGTTATGGTACTGATGAATAAGATGGTGATTACTGGCTCATCAGAAACTCTTGGGGTACTAGATATGGTGAAAATGGTTACATCAGAGTCAAGAGAGAAGCTACTCCAACCTGCAAAACTGATTTTACTCCTCTTGATGGTAACGGTTGCCTTGGTTTTGCAACTGCTCAAAAGGTTTGTGGCCAATGTGGTGTCCTTTCTGATTCCGCTTATCCTTTGGGTGTTAAAGTTGTTGGTTGAAGAATAATCAATCATTTACCATCTTAATATTTTATATCATGTTTTTCATATTTTCATAAAAATGATTAATTTTTAATATTCCTG	3	VDASQFHDYESGVFHGCDNSDNIDINHAVVLVGYGTDE*DGDYWLIRNSWGTRYGENGYIRVKREATPTCKTDFTPLDGNGCLGFATAQKVCGQCGVLSDSAYPLGVKVVG*RIINHLPS*YFISCFSYFHKND*FLIFL	VDASQFHDYESGVFHGCDNSDNIDINHAVVLVGYGTDEQDGDYWLIRNSWGTRYGENGYIRVKREATPTCKTDFTPLDGNGCLGFATAQKVCGQCGVLSDSAYPLGVKVVG*RIINHLPSQYFISCFSYFHKNDQFLIFL	XP_001019547.3	216	2.12e-69	111	14	0	1	XP_001019547.3	219	2.13e-70	111	14	0	0
Prorhynchus sp.	bg_Pspi_v1_158486_0_1	AGACTCCTGGTGGTAGAATTGTTGCCCAATATGTGAAGAAGGTTGTTGCTCACTCTCATTGCTCTGAACCTGGTTGTGATACCCTTATTAATGGTGTCCCCAATGTTAGACCCTCTGAATTCGCTAACCTCTCTAGATCTCAAAAGACCGTTTCTAGAATTTATGGTGGTGAAATCTGTCATAAGTGTGTCAGAAGCAGAATTATTAGAGCTTTCTTGACTGAAGAAGTTAAGATTGTCAAGAGAAAGATGATTTCTAAGCCTAAGGCTGACAAAAAGAAG	3	TPGGRIVAQYVKKVVAHSHCSEPGCDTLINGVPNVRPSEFANLSRSQKTVSRIYGGEICHKCVRSRIIRAFLTEEVKIVKRKMISKPKADKKK	TPGGRIVAQYVKKVVAHSHCSEPGCDTLINGVPNVRPSEFANLSRSQKTVSRIYGGEICHKCVRSRIIRAFLTEEVKIVKRKMISKPKADKKK	EAS01508.1	140	1.74e-43	85	22	0	0	EAS01508.1	140	1.74e-43	85	22	0	0
Prorhynchus sp.	bg_Pspi_v1_160477_0_2	GCTAAAGATAAAGTTAACAATGCTGTCTTTGTTGAAAAGAAGAGTATTGAAGGTATGCTTAACAATCCCTCCAAGGTTGGTAAGGTCTTGACTGTTTCTACCGTCGTTGATAAGCTTAAAGTTAACGGTTCTGTTGCCAGATAAGTCATGAGAATGATGGCTGAAAGAAAGACTGTTGAAAAGGTTGCAAAGAACGGAAACCAATGGGTCTACTCTGTTATTGGTGGTGTCAAGGAAGATAAACCTGCTGCTGCTGCTCCCGGAAAGAAGGAAAAGCCTCAAAAGGAATAAAAGGAAA	1	AKDKVNNAVFVEKKSIEGMLNNPSKVGKVLTVSTVVDKLKVNGSVAR*VMRMMAERKTVEKVAKNGNQWVYSVIGGVKEDKPAAAAPGKKEKPQKE*KE	AKDKVNNAVFVEKKSIEGMLNNPSKVGKVLTVSTVVDKLKVNGSVARQVMRMMAERKTVEKVAKNGNQWVYSVIGGVKEDKPAAAAPGKKEKPQKEQKE	DAA33989.1	134	7.87e-41	95	21	1	1	DAA33989.1	138	2.43e-42	96	24	0	0
Prorhynchus sp.	bg_Pspi_v1_160608_0_1	GTGCAAAACACCCACCGTTACGCTGAATATAGTCCACAGAAAGAGTGGCTGGCGGTTGATAATAACACTCTGCATACTCGTTTACCATTTGCCTTGTCAATTCTTTATTCGCAACGCCAAAATGCCTGGAAATAGGATGATAACCAAAATGCATGAAGTATATAAGACAGCCAATTGCCCAACAGTCAGCTTGAAATGATTGATACTTTGTCAAACGAGAACAAACACATGTCGGTGATGACTTTTTAATGGCTGTTACTTCAGGTGGACTGTAGCAAACAGTTCCACAGGATCTTGCAAACGTTTCATCGTCGTCGGTGTCCCTAGCAAGCAATTTCGCCACACCTGGCTTAATAAGACAAGAGTCTAGATATTTATGAGAGAAAACACCTCGGCACCATTCGGTTTCACCGGAATAGCCAAAATCTATTATCCTTAAGTGACCATGTTGGTCAATCATAACATTATTACCCTTTAAATCCTTGTGCGGTATTCCCAAATTAGAATGCAAATAACCAACTGCGTATACTAACTCCACTGAGTAAACAAAAACCATAGCATGATATGGCTTTTG	-1	QKPYHAMVFVYSVELVYAVGYLHSNLGIPHKDLKGNNVMIDQHGHLRIIDFGYSGETEWCRGVFSHKYLDSCLIKPGVAKLLARDTDDDETFARSCGTVCYSPPEVTAIKKSSPTCVCSRLTKYQSFQADCWAIGCLIYFMHFGYHPISRHFGVANKELTRQMVNEYAECYYQPPATLSVDYIQRNGGCFA	QKPYHAMVFVYSVELVYAVGYLHSNLGIPHKDLKGNNVMIDQHGHLRIIDFGYSGETEWCRGVFSHKYLDSCLIKPGVAKLLARDTDDDETFARSCGTVCYSPPEVTAIKKSSPTCVCSRLTKYQSFQADCWAIGCLIYFMHFGYHPISRHFGVANKELTRQMVNEYAECYYQPPATLSVDYIQRNGGCFA	EAR96324.3	73.9	2.29e-14	190	93	9	0	EAR96324.3	73.9	2.29e-14	190	93	9	0
Prorhynchus sp.	bg_Pspi_v1_160977_0_2	TTCCATTAAGGTGCTTTTACTTTAACCATTTATACAGTCAAATATTAACCAATCAATTACCAACATAAAATCCGGAAACAACCCAATGTTTATTACTAATTTTTGTTCATAAATGTTTCATAACTTTCTTTCAACGTGCGCATAACTGTAAGATCGTTGTCTGGTAAGTTCATCAAACGTCTCAATGCAACTCGATAAGTCTGTTCCACCACCAAATCTGCTACATTATCTTTAAGATTTAGCATCTGAAACACAGAAGGTTTCTCAACACTGTTTTTTATATGTTTTAATCGATTAAAAAATTGTTGATCGTTGACATTAGACTGAACCGTATTCCTGCCCCACTTAGTTAATGTAGTCTGTGTTGAAATAGTCTGTATTTTTTGGCTAACAGCACTTTCTATCAACATTTTGCTAAGATCTTTTATAATGGATGCAACTTTTTTAAAATCCGCATTATTATCGATAGGAATTTCAAATCTTAATTCATTTGATGCAGTTTTATCTCTAAATAATTTCCCATTAAAGCTATTTACAATGTATCCATCCACATTGGTTATTTTCATTTTGAACGTTGTATTTTTGTACAAAACGTTGTACGAAAATTCTGAATGGATGCTAACATTTTGAATCATGTCCTTCAGTGTGGTCTTTGTGTTGACAAAATAAGTGTCATTACTCTTTTTAATTAGCCCATCAAATGATTGTGGAGAAACTGACATATCAGCCCCAGTTAAATTACCTCCACGCATTAAAAAACGTATCTGCAAAGCATTTGCACCATCCAGATTCTCAAAATGGTGTTCGGAAGCGGGAAGGCTAGCAAATGGTAAAGTAATTTTATGCAGCGTCTTGTTACAACATAAAGTATTTTGAAATTTTAACGTCTCCACATCAAATTTAATATCATCGAAAACAGTCATTAGTTTCTTATGCTTTAACTGTAACTTGATGTACTCTTTTTCGATCAAAGCTTCCTTCATTAGCACCTTGCAGCCAATTTCTTCCATCAGTCTGAAAAGTTCGGTTTTATCCGAGAGCAGGTTACTAACTAGTTCGCGAATGACTAGTTTGTTTTCAACATTTCCATGTTGGTAAAATTGTGAGTATGTTTCTGGGGATTTGAAAACATCTTCAAATTCATCAACTGATAGCTCACTATTCCATTTAAAGGACTCGCTTGACAAATATATGTTGGAGAAATGAATTACTGCAACTACTTGACTTTGTTCCACTCGCTGATGCATATCATGCACATTTATTAGAGAAGATTCGATTTTTTCCTGCAATAAATTCCAATCAAAATGCAATGGAAATGCACTTAAAATTACTGGGTACTTTAAATTGTTAGTGTAACGTAAATCGTTTCCGTATGCACTGCCGTAATAATTATTAAATTGTAGTTTGTCCCCGTTGTTATGTGATGAGCTTTGCATGAATATGTCACCGTTGGGCGTGTATGTCCAATCTTTGAAAAATTGCTCCGTACCCTTCCACTTCTTTTTAGCGATATCATTAAGATTGTTAATAGCAGTAAGTACATCTACCGTTCGCATTCCGGCGTAAGTATTTCTGTAAGAGTCTCTGTAATCCGCATTTATATCTTGACTGCGTTGTGCATCGTACTTATCTCGTTCACTTCTAACGCTTAGTGTCTTGTAAGCAGTACTCAAATATTTAAATGCTTCCGTTGCTTCAGGGATATCATTCTTGTCTGGGTGAATAAGTTTTGATAATGCCCTGTATGTCTCTTTAAGTTCATGTTCCGTAAAATTTTTTCCAATCTGAAGTAGTTGATAATAATTTGTCTTGCTCTCCAAAACATGAGCTTAAAGAGACATACAGGGCATT	-2	MPCMSL*AHVLESKTNYYQLLQIGKNFTEHELKETYRALSKLIHPDKNDIPEATEAFKYLSTAYKTLSVRSERDKYDAQRSQDINADYRDSYRNTYAGMRTVDVLTAINNLNDIAKKKWKGTEQFFKDWTYTPNGDIFMQSSSHNNGDKLQFNNYYGSAYGNDLRYTNNLKYPVILSAFPLHFDWNLLQEKIESSLINVHDMHQRVEQSQVVAVIHFSNIYLSSESFKWNSELSVDEFEDVFKSPETYSQFYQHGNVENKLVIRELVSNLLSDKTELFRLMEEIGCKVLMKEALIEKEYIKLQLKHKKLMTVFDDIKFDVETLKFQNTLCCNKTLHKITLPFASLPASEHHFENLDGANALQIRFLMRGGNLTGADMSVSPQSFDGLIKKSNDTYFVNTKTTLKDMIQNVSIHSEFSYNVLYKNTTFKMKITNVDGYIVNSFNGKLFRDKTASNELRFEIPIDNNADFKKVASIIKDLSKMLIESAVSQKIQTISTQTTLTKWGRNTVQSNVNDQQFFNRLKHIKNSVEKPSVFQMLNLKDNVADLVVEQTYRVALRRLMNLPDNDLTVMRTLKESYETFMNKN***TLGCFRILCW*LIG*YLTV*MVKVKAP*W	MPCMSLQAHVLESKTNYYQLLQIGKNFTEHELKETYRALSKLIHPDKNDIPEATEAFKYLSTAYKTLSVRSERDKYDAQRSQDINADYRDSYRNTYAGMRTVDVLTAINNLNDIAKKKWKGTEQFFKDWTYTPNGDIFMQSSSHNNGDKLQFNNYYGSAYGNDLRYTNNLKYPVILSAFPLHFDWNLLQEKIESSLINVHDMHQRVEQSQVVAVIHFSNIYLSSESFKWNSELSVDEFEDVFKSPETYSQFYQHGNVENKLVIRELVSNLLSDKTELFRLMEEIGCKVLMKEALIEKEYIKLQLKHKKLMTVFDDIKFDVETLKFQNTLCCNKTLHKITLPFASLPASEHHFENLDGANALQIRFLMRGGNLTGADMSVSPQSFDGLIKKSNDTYFVNTKTTLKDMIQNVSIHSEFSYNVLYKNTTFKMKITNVDGYIVNSFNGKLFRDKTASNELRFEIPIDNNADFKKVASIIKDLSKMLIESAVSQKIQTISTQTTLTKWGRNTVQSNVNDQQFFNRLKHIKNSVEKPSVFQMLNLKDNVADLVVEQTYRVALRRLMNLPDNDLTVMRTLKESYETFMNKNQQQTLGCFRILCWQLIGQYLTVQMVKVKAPQW	CAE1109257.1	69.7	9.88e-13	67	36	0	0	CAE1109257.1	68.9	1.43e-12	67	36	0	0
Prorhynchus sp.	bg_Pspi_v1_162290_0_1	TCTCTTTATTTTTATGCGAAAATAAAGTTCCCTGTATTGACGATTCCAAATGATTCAAGAACAACTAAACACGGCCCATCAACTATCACAATCCCCTGTCGATAAATTCTTTAACCGATCATGTGTAGCGGATTTAACTTTATTCAAACTGGCAGCACTAAGAACTTTAATTAAACCCAAAACAGATTCACATATTTGAGAGTCGACCCTATCGAATTTTTCTGATAAATCTGAAGAAGGACATTTGGAATCAGGTAATGTAAAATCTTCCGAGGTAGCAACTGCAACACTATCAGACATGGAAAAGTCAGCAGAATATGACACCGTTGATGATGCATTAACATCTTGAAATCGTTCTTCAGGTGAAACTTCTATATCATCTAAAGTGGTTAATTGCGGAAGGATTTTAATGACAGATTGCCTGTATGAAAAAGATGAAGCACATGGATTATCAGATAACCATAAACCACGCAGATGACGTAATCTACTGAGATGATATAATTCTTGCATATCACAGATATTGTTCTTTCTTAAATACAATTCACGAAGTTTTAAACACCCAGCAAATGGATGCAAACTGGATATGTTGTTACCACTAAGACAAACTACCTCCAAGAATGGCATTTCTGAAATCAAAGAAATATCATCAATTCTTTGACCCCACAAATTTAGCTTTTTAATTTGTGTAATGTTGTCCACCTTAGACTTTTGTAATACCATTTTCTTTGTCAACTTGTTTGATTCAGTTGGAATAGAGTCTCCCATACTAAGAAAAGTAATTATTACATGCAAAAATTGCGAGTA	-1	YSQFLHVIITFLSMGDSIPTESNKLTKKMVLQKSKVDNITQIKKLNLWGQRIDDISLISEMPFLEVVCLSGNNISSLHPFAGCLKLRELYLRKNNICDMQELYHLSRLRHLRGLWLSDNPCASSFSYRQSVIKILPQLTTLDDIEVSPEERFQDVNASSTVSYSADFSMSDSVAVATSEDFTLPDSKCPSSDLSEKFDRVDSQICESVLGLIKVLSAASLNKVKSATHDRLKNLSTGDCDS*WAVFSCS*IIWNRQYRELYFRIKIKR	YSQFLHVIITFLSMGDSIPTESNKLTKKMVLQKSKVDNITQIKKLNLWGQRIDDISLISEMPFLEVVCLSGNNISSLHPFAGCLKLRELYLRKNNICDMQELYHLSRLRHLRGLWLSDNPCASSFSYRQSVIKILPQLTTLDDIEVSPEERFQDVNASSTVSYSADFSMSDSVAVATSEDFTLPDSKCPSSDLSEKFDRVDSQICESVLGLIKVLSAASLNKVKSATHDRLKNLSTGDCDS*WAVFSCS*IIWNRQYRELYFRIKIKR	CAI59820.1	145	8.09e-42	130	62	0	0	CAI59820.1	145	8.09e-42	130	62	0	0
Prorhynchus sp.	bg_Pspi_v1_164895_0_1	ATAAAAAAGATTTTGATAAAAAAAGAAAAATATTAAAAAAAAAAAACTAAAAAGGAAACCTCAAAATGAGATTTACTGCTGTCTTCCTCCTTGCTTTAATCAGCCTTAATGCTGTCTTCGCTGTTTCACTCAGAAAGAACACCGAATCCATGAAGACCTCTTTCGCCATCGAAAGATTGAGATTCATTGGTAAGAAGTCTGAAGTTGCCAAGCAAATCATTTCTGCTGTCGAATTACACTTAACCACTGGTGGAAAAGTCCAAGAAGTTATTGATTTAGTTGAATAAGCTCGTGATGATGTTGCAAACAGAAATGTTTCTCTTAATTAAGAATACCACGACAGAAGAACTTCCCTTGAAGATCAAATCGCCTCCACTTCAAACTAACTCAACTAAGAAAGAGAAAGATTACAAGTTGTTAACGATGAAATTGCTCAACACAACGCTGCCATCGCTTCTTTGGAACTCTAAATTGCCAACCTCGAATAAGAACTCAGAAACCTCGATGAAAGAGAAGAAAACGTTAACAGAGCCAGAGACCTCGATGTTACCACCTATGAAAAGAGAAGACAAAGAGATTAAAACTCCCTCAACGTTCTTGAACAAATCATCTCCAGATTACTCGCTTTACAAGCCAGAGGTAATGCTTTCCTCTAAGTCTCAAAGAAGGAAATCGAAAGAATCTTGAGTAGAATCCCCAAGTCCAACCCCATCCAAGCTTTGGTTCAACTCTCCACCAAGTTCGACCCCGAAAGATTATAACAAGTCATTGAAAAGCTCTAAAGAATCTAAGCTGCCGTTCAAGCCTCCTTCGTTGAAGACTCCAACGGTGAAACCGCTGACAAGGATAGATACGATGCTCTCATTGCTGAAATCCACTCCCTCAGAGCTCAAAAGACCGACGAATTGAATGCTGCTCACCACGACAAGGAAGGACACGAAGCTGAAGTCAGATAATTAGAAGACGAAAGAGCTACCTTAACTG	3	KKDFDKKRKILKKKN*KGNLKMRFTAVFLLALISLNAVFAVSLRKNTESMKTSFAIERLRFIGKKSEVAKQIISAVELHLTTGGKVQEVIDLVE*ARDDVANRNVSLN*EYHDRRTSLEDQIASTSN*LN*ERERLQVVNDEIAQHNAAIASLEL*IANLE*ELRNLDEREENVNRARDLDVTTYEKRRQRD*NSLNVLEQIISRLLALQARGNAFL*VSKKEIERILSRIPKSNPIQALVQLSTKFDPERL*QVIEKL*RI*AAVQASFVEDSNGETADKDRYDALIAEIHSLRAQKTDELNAAHHDKEGHEAEVR*LEDERATLT	KKDFDKKRKILKKKNQKGNLKMRFTAVFLLALISLNAVFAVSLRKNTESMKTSFAIERLRFIGKKSEVAKQIISAVELHLTTGGKVQEVIDLVEQARDDVANRNVSLNQEYHDRRTSLEDQIASTSNQLNQERERLQVVNDEIAQHNAAIASLELQIANLEQELRNLDEREENVNRARDLDVTTYEKRRQRDQNSLNVLEQIISRLLALQARGNAFLQVSKKEIERILSRIPKSNPIQALVQLSTKFDPERLQQVIEKLQRIQAAVQASFVEDSNGETADKDRYDALIAEIHSLRAQKTDELNAAHHDKEGHEAEVRQLEDERATLT	AAC27988.1	360	1.83e-122	274	85	0	11	AAC27988.1	390	2.88e-134	274	78	0	0
Prorhynchus sp.	bg_Pspi_v1_165126_1_4	GTTAATAAATTGTTATTAATTCAAAAAAATAAAACAAAAAATAATAAGAAAAAAATAAACGAAAAAAAAACACATACAGATGAGAAAAGTCTTCATTGCTTTGGCTTTCGTCGCCATCATTGTCAGTGCAACTATGCTTCCTGAAGTTAAGCAAAGAGCTGAAAAGAGCTTCTCTAAGCTTTACAAGACCAGAATGGGTAAGAATATCATTACTGCTATTCAACTTGAAATGAGCTCAAAGAACCAAGAAAACGTTGTTGTTAGAATCCTCGCTCTCCTCAACGAATTATTGAATGAAACAGCTGCTGAAGAATAATAAGCTGAAGCTGATTTACATTCTAAG	2	LINCY*FKKIKQKIIRKK*TKKKHIQMRKVFIALAFVAIIVSATMLPEVKQRAEKSFSKLYKTRMGKNIITAIQLEMSSKNQENVVVRILALLNELLNETAAEE**AEADLHSK	LINCYQFKKIKQKIIRKKQTKKKHIQMRKVFIALAFVAIIVSATMLPEVKQRAEKSFSKLYKTRMGKNIITAIQLEMSSKNQENVVVRILALLNELLNETAAEEQQAEADLHSK	AAC27990.1	101	1.22e-25	63	17	0	0	AAC27990.1	102	9.8e-26	63	17	0	0
Prorhynchus sp.	bg_Pspi_v1_165150_1_1	GATCAATCAATTTTTAAATGGTTATTCATTGAGTGGATAATTTGGTGTTTTTAATTTCGAAAGCAGTCATAGCACGAGATAATTCGGCAGTGATTTCAACTATACGGTTTGAGTTAGCTTTGTTTTGAAGGAAATCTTCAGAGAGTTGGAGAATAATACTTTTTAATTCTTTAACAGACATAGAAGAGTAATCAACAGAAGAAGATCTTAAAACTTTCTTGTTGGGGCAGTCATCATAATGGATAGGATAACCAACACCTCTTCCGTAGGTAGGTTTTGTGCAAGATACACCAATATCTGTAGTATCTGAAGGGCAGTCAGGAGAGCAAATACAACAGCCAACATTGTGGTATCCAGGAGCACACTTGGGATAAATTAATAAACCATATTATTCACAACCTTAAGAATTATCGTTGCTACATCTGTTGGTGGCTCCTTAAAGATTGAAATAATCACCGAAATGCCAAGCATAACCAACACCTCTACCATAAGCAGCAGGTTTAGCACAGAACAAACCATCATCTCTGTAGCCTTCAGGACATTATGATTGACAAAGGCAGCAACCGGAGTTGAAGAAACCTTCAGAGCATTTGGGATACATTATGGCACCATATTATTCGCAGGAACTACCAGTAGAAGATTCACATCTTTATTGGGCTTCAGTCAAGCAGATAGGATTAGAACATTCTTGCATCAAAGGTTAGATTTTACCAGCAATTTCTCCAATTGATGAAAGAATATTATCCACATCACCCTTTTTAATAGCAATAGCAAGTTAAGTGATGTCCTTGATGGTGTTACCAATTTCACCAAAGCAACGTAAAATGTTTCCTTAAAGAAGTTCAGGCTTACAAGATACAGCAACCAACAAAAGAACAACGAATAATAATTATTTTTGCATTTAAATTTTCTTTTTTTATTTATTTGAAATTTTAATTTTTTTTT	-3	KKIKISNK*KKKI*MQK*LLFVVLLLVAVSCKPELL*GNILRCFGEIGNTIKDIT*LAIAIKKGDVDNILSSIGEIAGKI*PLMQECSNPICLTEAQ*RCESSTGSSCE*YGAIMYPKCSEGFFNSGCCLCQS*CPEGYRDDGLFCAKPAAYGRGVGYAWHFGDYFNL*GATNRCSNDNS*GCE*YGLLIYPKCAPGYHNVGCCICSPDCPSDTTDIGVSCTKPTYGRGVGYPIHYDDCPNKKVLRSSSVDYSSMSVKELKSIILQLSEDFLQNKANSNRIVEITAELSRAMTAFEIKNTKLSTQ*ITI*KLID	KKIKISNKQKKKIQMQKQLLFVVLLLVAVSCKPELLQGNILRCFGEIGNTIKDITQLAIAIKKGDVDNILSSIGEIAGKIQPLMQECSNPICLTEAQQRCESSTGSSCEQYGAIMYPKCSEGFFNSGCCLCQSQCPEGYRDDGLFCAKPAAYGRGVGYAWHFGDYFNLQGATNRCSNDNSQGCEQYGLLIYPKCAPGYHNVGCCICSPDCPSDTTDIGVSCTKPTYGRGVGYPIHYDDCPNKKVLRSSSVDYSSMSVKELKSIILQLSEDFLQNKANSNRIVEITAELSRAMTAFEIKNTKLSTQ*ITIQKLID	XP_001017729.1	397	5.12e-139	291	98	2	10	XP_001017729.1	427	7.57e-151	291	91	2	0
Prorhynchus sp.	bg_Pspi_v1_165248_1_3	GATGTCAAGGCAACAATAGATGCTTATGTTGAGTCAAAAACTTGTAACGTAGCAGACAAATTTCTCAAGTCCTCGTACGGAGAAAGTTTTGACTCTTTCTTCAAGGATAGCTTAGATAACGTTTCGGAACATTCCGGAACCGTAAAACCGCATAGAAAGGTTTCAGAACCGATCATTGTAAACAATGTGCAAAAAGAGATAAATGAGCTGATATGCACACCTTTAATTCATACAAAAATAACCTGCACGTTTTGTTCTACAGCTAATTTTAGTGAGGACAGGTATATTTGCACAATTTGCAAGAATTTGAACATTTGTGGGGATTGTTTTGACATTTGCAAAGAGTCAGAAACTCACCGTAGCGATCATCCGGTTTTATTTATTAGAATTCCTTTGACTAAGGATGAAGAGCGTTCTCTAAATTCAAGTTTACTTGAATTGATGAAAGAACCCGACACAACGACCCACAAAAATTTAACATGTAAACTGTGTAATGAATCTATAAAAGGATTACGATTTCAATGCAATTCTTGTCAAGATTATAACCTATGCAAAACATGTTATAAGAAAAAGAAGTATAATAATAGACACACCTTGAGTCATCAGGTAATAATTTTCAAAGATATGTATCCACCTAGGCTTAGTACTCAAAATATTTTGATGGATAAAACTCCATTTGAGCAAGGTGATTTTGGGTCACTGTACAGAGCTACGTTTAAACCACACGATTTTAATGTTGTTTGTAGAATTGTTAACATGATAAATCCAACTGATGGAAAAGAGAATCCGCAGTCAGTAAACCGATATTCATTAGAAATTCAAATAGCAAATCAACTCCGCCATACAGGCTTGATAAAGTTTTATGGATACATTAATGAAACAATTGAATCACAACGTCGATTTGGCCATATTATTGAGTACATGGATGAAGGAAACCTGATTCAGTTTGTTAAAAAGCACTCCAATAATTTGCCTTATTCAAAAAAGGTTAAATATCTTACATTAGTTGCAATTTCTATTTACGGTCTTCATTGTAAATTTTATTGCCATAATAATTTAAAATTAGAGAATATTTTAGTTAATTCTGCAGAGAAAATTAAAATATGTGATTTAAGCAGAATATGCTATTTTAAAATGTCAAACACAAATTCAAATTATAGTTCTATGGATTCACGTCAATC	1	DVKATIDAYVESKTCNVADKFLKSSYGESFDSFFKDSLDNVSEHSGTVKPHRKVSEPIIVNNVQKEINELICTPLIHTKITCTFCSTANFSEDRYICTICKNLNICGDCFDICKESETHRSDHPVLFIRIPLTKDEERSLNSSLLELMKEPDTTTHKNLTCKLCNESIKGLRFQCNSCQDYNLCKTCYKKKKYNNRHTLSHQVIIFKDMYPPRLSTQNILMDKTPFEQGDFGSLYRATFKPHDFNVVCRIVNMINPTDGKENPQSVNRYSLEIQIANQLRHTGLIKFYGYINETIESQRRFGHIIEYMDEGNLIQFVKKHSNNLPYSKKVKYLTLVAISIYGLHCKFYCHNNLKLENILVNSAEKIKICDLSRICYFKMSNTNSNYSSMDSRQ	DVKATIDAYVESKTCNVADKFLKSSYGESFDSFFKDSLDNVSEHSGTVKPHRKVSEPIIVNNVQKEINELICTPLIHTKITCTFCSTANFSEDRYICTICKNLNICGDCFDICKESETHRSDHPVLFIRIPLTKDEERSLNSSLLELMKEPDTTTHKNLTCKLCNESIKGLRFQCNSCQDYNLCKTCYKKKKYNNRHTLSHQVIIFKDMYPPRLSTQNILMDKTPFEQGDFGSLYRATFKPHDFNVVCRIVNMINPTDGKENPQSVNRYSLEIQIANQLRHTGLIKFYGYINETIESQRRFGHIIEYMDEGNLIQFVKKHSNNLPYSKKVKYLTLVAISIYGLHCKFYCHNNLKLENILVNSAEKIKICDLSRICYFKMSNTNSNYSSMDSRQ	XP_001429799.1	61.2	8.16e-09	162	100	6	0	XP_001444100.1	61.2	6.41e-09	219	147	5	0
Prorhynchus sp.	bg_Pspi_v1_165530_0_1	GTGGTGGTATTGATAAGAGAGTCATCGAAAAGTTCGAAAAGGAATCCGCTGAATAAGGTAAGGGTTCTTTCAAGTACGCTTGGGTTTTGGACAAGCTTAAAGCTGAAAGAGAAAGAGGTATTACCATCGATATTTCCCTCTGGAAGTTCGAAACTGCTAAATATCACTTCACCATTATTGATGCTCCTGGACACAGAGATTTCATCAAGAATATGATTACTGGTACTTCCCAAGCTGATGTTGCTATTCTTATGATTGCTTCTCCTTAGGGTGAATTCGAAGCTGGTATCTCCAAGGATGGTCAAACCAGAGAACACGCTCTCTTGGCCTTCACTTTGGGTGTCAAATAAATGATCGTCTGCCTCAACAAGATGGATGAGAAGACCGTCAACTTCTCTGAAGAAAGATACAATGAAATCAAGAAGGAATTGACTGATTACTTAAAGAAGGTTGGTTACAAACCCGACACCATCCCCTTCATCCCCATTTCTGGTTACAATGGTGACAATATGTTGGAAAGATCCACCAACGCCCCCTGGTACAAGGGACCCATCCTCGTTGAAGCTCTCGATGCTCTTGAAGCTCCCAAGAGACCCGTCGACAAACCCCTCAGACTTCCCCTCCAAGACGTCTACAAGATTGGTGGTATTGGTACAGTCCCCGTCGGTAGAGTTGAAACTGGTGTCATCAAGCCCGGTATGTCCATTCAATTCGCCCCCAACAAGGTCATCGCTGAATGCAAGTCCGTTGAAATGCATCACGAACAACTCCCCGAAGCCGTCCCTGGTGACAACGTCGGTTTCAACATTAAGGGTGTCTCCGTTAAGGATATTAGAAGAGGTAATGTCGCTTCTGATGCCAAGAACGACCCTGCCAAAGAAGCTGCTTCTTTCTACTCTTAAGTTATCATCATGAACCACCCCGGTCAAATTCAAGCTGGTTACACCCCTGTTTTGGATTGCCACACTGCTCACATTGCTTGCAAGTTCGAAACCCTCCACGATAAGATCGACAGAAGAACTGGTAAATCTCAAGAAGAAAACCCCAAGTTCATCAAGAACGGTGATGCTGCTTTGGTTACCCTCATCCCCACCAAGGCTCTTTGCGTCGAAGTCTTCTAAGAGTATCCTCCTCTTGGTAGATATGCCGTCAGAGATATGAAACAAACCGTCGCCGTCGGTGTCATCAAGAAAGTTGAAAAGAAG	3	GGIDKRVIEKFEKESAE*GKGSFKYAWVLDKLKAERERGITIDISLWKFETAKYHFTIIDAPGHRDFIKNMITGTSQADVAILMIASP*GEFEAGISKDGQTREHALLAFTLGVK*MIVCLNKMDEKTVNFSEERYNEIKKELTDYLKKVGYKPDTIPFIPISGYNGDNMLERSTNAPWYKGPILVEALDALEAPKRPVDKPLRLPLQDVYKIGGIGTVPVGRVETGVIKPGMSIQFAPNKVIAECKSVEMHHEQLPEAVPGDNVGFNIKGVSVKDIRRGNVASDAKNDPAKEAASFYS*VIIMNHPGQIQAGYTPVLDCHTAHIACKFETLHDKIDRRTGKSQEENPKFIKNGDAALVTLIPTKALCVEVF*EYPPLGRYAVRDMKQTVAVGVIKKVEKK	GGIDKRVIEKFEKESAEQGKGSFKYAWVLDKLKAERERGITIDISLWKFETAKYHFTIIDAPGHRDFIKNMITGTSQADVAILMIASPQGEFEAGISKDGQTREHALLAFTLGVKQMIVCLNKMDEKTVNFSEERYNEIKKELTDYLKKVGYKPDTIPFIPISGYNGDNMLERSTNAPWYKGPILVEALDALEAPKRPVDKPLRLPLQDVYKIGGIGTVPVGRVETGVIKPGMSIQFAPNKVIAECKSVEMHHEQLPEAVPGDNVGFNIKGVSVKDIRRGNVASDAKNDPAKEAASFYSQVIIMNHPGQIQAGYTPVLDCHTAHIACKFETLHDKIDRRTGKSQEENPKFIKNGDAALVTLIPTKALCVEVFQEYPPLGRYAVRDMKQTVAVGVIKKVEKK	BAA01856.1	798	0	401	11	0	5	BAA01856.1	818	0	401	6	0	0
Prorhynchus sp.	bg_Pspi_v1_166263_1_2	GTAGCAAAGCTTACCAAAAACACAATGCTGAATATAAGCACAGTTAAATCTTTAATAATGAAACCAATAGCAAATATTAGGACATTGGACTACAAACCATGTGCCGTTGTTATGGGAAGAACGGGAGCAGGAAAGACGACCTTACTAAACAAGCTTTGTGGAACAAAACATCCAGCTGAAGAAGGAGAGGACAGTACAACCCGAATTCTCTATCGAAACGATGTTAATTGTGGTAACAATGCATTTTCATTAATCGATACACCTGGAACTGATCCGGAAGAAGAAACATACAAACACGCTTTGTTGCTAAAGGAGGCCTTAACAGCAACAGGAATCAATACAATTTTCTTAATTATTAAATTTGACAATAAATTTAATAAAATGATTGAAAATTACAACGAACTTGAGTTGCCTGTTCAAAATTATGACAAAAAAATTGTGGTAATAATTACTCATTGGGATCTTACCAAAACTGCAAAAGTTTCCTTTCAGGTCATTTGTGATATATTTCAAAGGGATTGTCCAAATCTGGCAAACATAATTTTTACTTCTGAACAAAGTGAAAAAACAGAAATGGCACGCTTAATGTATGGCTGCATTTCCTCAATGGATAAAAAAAAGTTAAAAATAAGTAAGGAAGAATTTTATCTGACATTCAATGTGCATGGTATGAAGAATCAAATGAAAAAATCATTTACAGAATATTTAAAGAAAGCTGACATGTTAAAGGCAGAATATGCTAAATTGCTTAGTGATGTTGATTCGGATTCAAAAACTGAGGATAAAGATGAAGTCTTACACATGATAATAGTTCAATTCAAAAATGAAATGGATGAGTCATTACAAGCATTTCAAAAAGAACATGGTGGTTCGATGGACGATCTGAACTATTACACTCTATATATTAAAATGCAAAGGACAAATGTGAAACTTTGCGATGAAATAGTAGAATCCGCAAGTTCGCTGATGTCTTACAGTCTATTTGATAATCAAGATGCAAGAAATTTGATCAAACAATGTCCTTATTGCAATGAGATTTGGTTTAAAACAGAAGGTTGTGATGGCGAGACGACATGTGGCAGTAGAGTTACAGCCAAATTTGATATTTTAACAAAGCCAGTTTTTAAATATGTAATCGAACGAATAGATGGAATAATGAAATGGATAAAAACTCCGTTACGAAATGTTGATCTTTCAAAACTATCAGGAAAAGAAGACGGTCCACCAAGTTCACCGTTCAAATATTCATGGAAAAATATGTTTTTTGGAAAATCAAGCATTAAAATAAAAGAAAAAGCACCCAATGTTAAAGAAGTAATCGAAATAAAAGAAGAAGCACCCATTGTTAAAAAAGTAATCGAAAAAAAAGAAACACCCGTTGATAAAAAACCTCGAGGTTGCGGACAACGCCTGACGTGGGGAAATCTGCCTAAACTTGATGACGCGATTATTTGCGAAATATTCACAGTAAAAACAATTGACGAAGTCAAAGCGTTAATTAGAGCTGGTCAATTTTCTGATATTGCGCAACAATACGAAGATTCTATTAATACAAGTTTTCATGAATGAATTTTTGATATTGGAAAACACATGGTTGTTTTTATAAGCTTCACACTACTATTTTCACACTTCACAGTGCGGCCATAACAACAAACAAAAAATTTATGACATAAAATTTTTCAAATGTGAATAATAATTTTGTTCATTAAATTACCACCTAGGAAAAAAAAAAAAAAAAAAAAA	1	VAKLTKNTMLNISTVKSLIMKPIANIRTLDYKPCAVVMGRTGAGKTTLLNKLCGTKHPAEEGEDSTTRILYRNDVNCGNNAFSLIDTPGTDPEEETYKHALLLKEALTATGINTIFLIIKFDNKFNKMIENYNELELPVQNYDKKIVVIITHWDLTKTAKVSFQVICDIFQRDCPNLANIIFTSEQSEKTEMARLMYGCISSMDKKKLKISKEEFYLTFNVHGMKNQMKKSFTEYLKKADMLKAEYAKLLSDVDSDSKTEDKDEVLHMIIVQFKNEMDESLQAFQKEHGGSMDDLNYYTLYIKMQRTNVKLCDEIVESASSLMSYSLFDNQDARNLIKQCPYCNEIWFKTEGCDGETTCGSRVTAKFDILTKPVFKYVIERIDGIMKWIKTPLRNVDLSKLSGKEDGPPSSPFKYSWKNMFFGKSSIKIKEKAPNVKEVIEIKEEAPIVKKVIEKKETPVDKKPRGCGQRLTWGNLPKLDDAIICEIFTVKTIDEVKALIRAGQFSDIAQQYEDSINTSFHE*IFDIGKHMVVFISFTLLFSHFTVRP*QQTKNL*HKIFQM*IIILFIKLPPRKKKKKKK	VAKLTKNTMLNISTVKSLIMKPIANIRTLDYKPCAVVMGRTGAGKTTLLNKLCGTKHPAEEGEDSTTRILYRNDVNCGNNAFSLIDTPGTDPEEETYKHALLLKEALTATGINTIFLIIKFDNKFNKMIENYNELELPVQNYDKKIVVIITHWDLTKTAKVSFQVICDIFQRDCPNLANIIFTSEQSEKTEMARLMYGCISSMDKKKLKISKEEFYLTFNVHGMKNQMKKSFTEYLKKADMLKAEYAKLLSDVDSDSKTEDKDEVLHMIIVQFKNEMDESLQAFQKEHGGSMDDLNYYTLYIKMQRTNVKLCDEIVESASSLMSYSLFDNQDARNLIKQCPYCNEIWFKTEGCDGETTCGSRVTAKFDILTKPVFKYVIERIDGIMKWIKTPLRNVDLSKLSGKEDGPPSSPFKYSWKNMFFGKSSIKIKEKAPNVKEVIEIKEEAPIVKKVIEKKETPVDKKPRGCGQRLTWGNLPKLDDAIICEIFTVKTIDEVKALIRAGQFSDIAQQYEDSINTSFHE*IFDIGKHMVVFISFTLLFSHFTVRPQQQTKNL*HKIFQM*IIILFIKLPPRKKKKKKK	EAS06486.1	186	1.51e-51	362	226	8	0	EAS06486.1	186	1.64e-51	362	226	8	0
Prorhynchus sp.	bg_Pspi_v1_166269_0_5	AAAAGGTAACCATTTTGAAATGGATAAGATTATAATTCAAACATTTTTGCAGTTATCAGAACCTAAGACATTTTCAACATACGTAAATAATGCAAGAAAACGGTGCACAGATTTTGTCAAGTATATAATTGATCAGTTTTTAAATTCTCAGTCATCCATATTAGAAGAGTCCGTTTGCAGCAAGGAAAAATGCTTCGGTAGTGAAACTAGACAGTTAGCGCTAATGTTCAAAGATGAAAAGATAGAGGTTGGTATGAAAACAACTTTAGAACGATGGATTTTAGAATTGGCTTCATTTGCAAGGAAATACATTATTAATCCAGATTATCAAATTTGGGATCAAGCATTAAAAAAGGAAGGATGTGATGATCGTATAATTTGTGAAAGTTTTTTTTGGCAATTACGCGTAGCTGAGTGCACAAATTTTGCGATGTCATTTCTGAAACTTGATGAAAAAACTCAAAAAATGAGCTTGAAGAAAGTATTTATCAAATCAAAAGATGTAGAGACAACAAATTGTGAGGCTATATTTGAAGAAGTGGAAAATCTTAGAAGGATAAATCATCCTAATATTCTTCAACTCATTTTTGTCGCAAAGAAATGTGTTATCAATGACAATCGTTCAGAAACGCTAGACAGATTTATTCATTTCGGTATAAACGTAATTCATGAAAATATTTCGGTGCTTTCTCTACGACAATTCCTATTAAACAACAATTTATCTGAAAATGCTATTAATAAATCGTCACAGCTAAAGATTTTTTATTCAAGTATAGTGTCAGCGATTGAATATCTTCATAGCATCAATTTAACTGCTTTTGATCTCTCATTGGATACACTTTTGATTGACCATAACATAGTCAAAATCAGCAGCATTAAATTACATGAATCAGTGATTGATGTGGCGGCCATGTGGAAAATTGGACATACAAAATTCAAGGATCCCCAGTCCCAAATTCTTGCATTTAGACATTTTTCTCCTGAAATTCTGCTAAAACCTCATATAAATAAGTTTAAATGCGATTATTACAGTTTAGGTATCTGTTTTTACGAAGCCTGGTGTCCCGACTTTCCCGCTTATCTGAATATTGCTTATGATAAAACTAACAGTGCGAAAACATTACAACAATTTGGAAATGCTATTATAAAGGCGA	2	KGNHFEMDKIIIQTFLQLSEPKTFSTYVNNARKRCTDFVKYIIDQFLNSQSSILEESVCSKEKCFGSETRQLALMFKDEKIEVGMKTTLERWILELASFARKYIINPDYQIWDQALKKEGCDDRIICESFFWQLRVAECTNFAMSFLKLDEKTQKMSLKKVFIKSKDVETTNCEAIFEEVENLRRINHPNILQLIFVAKKCVINDNRSETLDRFIHFGINVIHENISVLSLRQFLLNNNLSENAINKSSQLKIFYSSIVSAIEYLHSINLTAFDLSLDTLLIDHNIVKISSIKLHESVIDVAAMWKIGHTKFKDPQSQILAFRHFSPEILLKPHINKFKCDYYSLGICFYEAWCPDFPAYLNIAYDKTNSAKTLQQFGNAIIKA	KGNHFEMDKIIIQTFLQLSEPKTFSTYVNNARKRCTDFVKYIIDQFLNSQSSILEESVCSKEKCFGSETRQLALMFKDEKIEVGMKTTLERWILELASFARKYIINPDYQIWDQALKKEGCDDRIICESFFWQLRVAECTNFAMSFLKLDEKTQKMSLKKVFIKSKDVETTNCEAIFEEVENLRRINHPNILQLIFVAKKCVINDNRSETLDRFIHFGINVIHENISVLSLRQFLLNNNLSENAINKSSQLKIFYSSIVSAIEYLHSINLTAFDLSLDTLLIDHNIVKISSIKLHESVIDVAAMWKIGHTKFKDPQSQILAFRHFSPEILLKPHINKFKCDYYSLGICFYEAWCPDFPAYLNIAYDKTNSAKTLQQFGNAIIKA	CAD8061805.1	60.1	1.67e-08	218	124	6	0	OMJ68957.1	61.6	4.02e-09	225	136	8	0
Prorhynchus sp.	bg_Pspi_v1_166648_1_2	TGGGGGTTGATGAAATCGATATTGGGGACTTCTCTGGCATTGTAAGCACCGTTATCGAAGCTCTAGTTGTCGTTATAATCTTCAACTCTTTCCTTGAAATCAGAATCTTGATCAGTGTGGGTGGGGTTGTATAAGGCAATAACTTCGTTGAAGATAGAAATTTCTTCTTATAAGTTAGATTACTTATGTTCGAAGGTGGCGGTTTCGCTAGCCAAGTTTTATCTGGCATTTTCGAGGTCAGCTTGGATGGCAGCTTCTTCTGATCTGCATTGAGCAACATTGGCCTTGTCTTGAGCAACAGCAGCAGTCAAGTTAACGACAGTTTGTTACCACTTGGCGAGTTCACCTTGGTAAACTTCAATTTCGTGTTCAAGTTTAAGCTTGAAATCAGCAGCAGCAGTGTTAGAGTTAACTT	-3	VNSNTAAADFKLKLEHEIEVYQGELAKW*QTVVNLTAAVAQDKANVAQCRSEEAAIQADLENAR*NLASETATFEHK*SNL*EEISIFNEVIALYNPTHTDQDSDFKERVEDYNDN*SFDNGAYNAREVPNIDFINP	VNSNTAAADFKLKLEHEIEVYQGELAKWQQTVVNLTAAVAQDKANVAQCRSEEAAIQADLENARQNLASETATFEHKQSNLQEEISIFNEVIALYNPTHTDQDSDFKERVEDYNDNQSFDNGAYNAREVPNIDFINP	AAB19104.1	135	9.87e-38	137	48	2	5	AAB19104.1	150	1.86e-43	136	47	0	0
Prorhynchus sp.	bg_Pspi_v1_166731_1_2	GCCAAAAAGTTTTTTTAAATTTGGTTTTGAAAACCACTCATTTACTCGTATTTCCACTTCTTTTCTGATATAATTGCGAAGTTGTTCGAAACAAAAGTTTGATATAGATTCTCCAACAGCTTTCAGACCAATTTTGGTTCCGGTTTCAACTGTAGCCGTTGCAATTTGTTTTAATGCCAAACTTTTGAGATTTTTTGCTGACAGCTTAATCGTTTCATTCAACACTTTCCCGTATATGGCAACTTTTTTACCGGCTTGTTCAGTTAATTCAGTAACCGCACTTGCAACAAGAATTTTACTTCCTTTAGCTGCATCTTTAAAGGATGAAACACCCATTGAGATTGCTGAAATTGTCAGGCTAACAACCTTTTGTCGTCCGTAATCACGCCAATTAAAATTTCTTGTTGAATACGCTGTCTGAGCAGCTACAAGATCAGACATTCCTTCTGTGATCCAGCCCATACCCATGGTGACCCCGAAACCCGTACAAATCAGAATGCCTCCAATTGCTGCCTGTGCCGCGGCTAAAGCTACAACACCGCAGATGCTTGTCCAAGGAACGAATCCCCTTTCATGAAACTCAATGTATAGTGAAATTCCTCTGGCCGCTAAATTTCTCAACTCCAGAATAGGAACTTTTCCAGTTGAAAAAAAATCAGCTAACTCCTTGATAGTAGCATTTGCTTCAATGCGTTCTTGCTCCATGTCTGCTCCTCCCAAAATTGAATCTGCATTTTGCAAACTCAATTCCTTGAAAACTAATGCAAAGTTGATGCTTAACTCACGAAGTGCTGGA	-2	PALRELSINFALVFKELSLQNADSILGGADMEQERIEANATIKELADFFSTGKVPILELRNLAARGISLYIEFHERGFVPWTSICGVVALAAAQAAIGGILICTGFGVTMGMGWITEGMSDLVAAQTAYSTRNFNWRDYGRQKVVSLTISAISMGVSSFKDAAKGSKILVASAVTELTEQAGKKVAIYGKVLNETIKLSAKNLKSLALKQIATATVETGTKIGLKAVGESISNFCFEQLRNYIRKEVEIRVNEWFSKPNLKKLFG	PALRELSINFALVFKELSLQNADSILGGADMEQERIEANATIKELADFFSTGKVPILELRNLAARGISLYIEFHERGFVPWTSICGVVALAAAQAAIGGILICTGFGVTMGMGWITEGMSDLVAAQTAYSTRNFNWRDYGRQKVVSLTISAISMGVSSFKDAAKGSKILVASAVTELTEQAGKKVAIYGKVLNETIKLSAKNLKSLALKQIATATVETGTKIGLKAVGESISNFCFEQLRNYIRKEVEIRVNEWFSKPNLKKLFG	XP_001026146.2	214	6.24e-62	261	144	1	0	XP_001026146.2	214	6.24e-62	261	144	1	0
Prorhynchus sp.	bg_Pspi_v1_168216_0_1	CCGCCTTATTTTCAAATGCGTAGAATTTAATACACTTCAGACTATCGTACGCTAATAATAAATAATTCCTTCAATAACATTTTCAAAGTTTAAGTATTAAAATTCTAAGACACGTGACAAGAGGACGTTGGCAAGTGTAAGAAAATAAGTTTGATGTTTTGTTGTTTGCTGCAAAAATTATTTTTAACTTTCATGTTCTTTGGTAGCAAGCAGTTACATGCTTGATCATTTTGGATAAAGTGTAGAATGTCTTTCTTGCTACTCACATGACTAAAAAATTAAAATAATCTAACAGTTTCACTGGTTATTTATTACTTCATCCCCTACTTATGGTCCTCTTTACAATAACATATAATGTTTTTTTAATTCGATTTTGATTTTATTTAAAGCTGTAATGCAATGCTGGTTAAAGTCATCACTACCAGAACTGTCGGATGTCAAAACTGCAATGCTCCAATTACCATAGTGATTCTTACAATGTTCATTGAATGATATACCAGGACTGTAAGTGTAGTCATAATATGCTGTTTTCTTATCACCATCAACATAATTATTTTCAAATTTTTGTGAGATAACGCTATTTTGATCGTGTATAGTTAGTGTAAATCGACTGCGACTGCCACCCGTAATTCCATCATAGGATTTTTTAGCTTCATATAAATTTACTTCAATTTTATAATTTCCAATTTTTGCACCATTATTAAAATAAACATGTTCCAAAGGCTGCTTTGCATCATTACGAGATGAATAATTCATGTCAACATCTAAATATCCCTGACATGTTTTACATTGTTTTTCTCCATAATAAATATGACTATTACACGGACAATACACATGCAAGTCAAGGTCATTTGGATCCCACCATTGAAGTGTAAAATTAAGATATCCTAGTGTGGCTCCAGCTGCATTCAATCTCTCACGTAATGAGACGTTCTTCTCTTGGTTGTTTGGGTTTCGTTCAACCAAACAACTTGTCAGGTTTTTCCATTTTGAGTTGTTTATGTTGTCTACGGAATCACAAGTTTCAGCTATAAGTTCTTTCATATTATTTTCGTATTGCCATGTCCCATTGAATCCCATTATACGATGCTTGCTAGCTCTGTGCATTGAGTGATCTTTAGTCAGCAGTGTACACTTAGTGCCGCAGTATGGGCAGGTTTTATCACAACCAATTGCTTTCAATAAGTTTTCATTTTCAATGTGATTTAAATCATCTTCCACCAAATCCTTTTCAGTAAAATTGCAATTTGGTAAAGTTTCATAACTTATTGATTTAAAAAGATGCGTTAGGTGATCGAAATACACTAAAGGGTTTAAAATTTTATTAGAACTATCATTAAAAATGCCATTTTTTGAATCATAGAATAACTCGTTTATCTTAAAAGATACCGAGCATGATAATTTTTCTTTGAAATCTTCCTTAATACCACCAATTTTTTTAATGGAATTATATTCAGCATCCAAATTATCATTTATCAAAAACTTTACAAAGAGTTTGAAAATATTAACACCCAACTGTTCTCGCTTATCTTGTGATAAACAATTTCCTGATGATGATGAAACTTTTTCCATCAAAGAGCCAAATTTTTCTACTTCAGATTTAAGTTCTAATACTCTTTCATTTAGTTTATTTTTAAAGATATCCCTATAACTCAGAATTTTTTTGTTCTTTATTTCTGCAAATATTTGTGATTTGAAATACGCTTGTGTATAACCAACTAGATTAGTGGCATAATCAAATAATGAGGATAAATTGTTACTGGTGACAATTTTATTTACTTTTTCGGCAATGTCATCTGGTTCAGTTTTACTTTCAAGTTTAAGTTGCTCCTTAAACTTGACCACCAGTAAATCTTTAAGTGATTGTATTATGCTCTTTATAATTTGCTCAAAATGACATTTTGCCATCTGTTCGTCACCAAGAGTTGCCCTTAATTGGTTCTCAAAATCTTTTCGCAGTTCAGTCTTTTTGCTTAGGAATATTTTTTTTGCTTCCTCACAGTTTGTTCTCTCGTCCTGTTCAAATTTTCTTGCAAATTTATTCACAAAATATTTTGTAATTTCTGCATTTAGTTGTTGCAATTTAAATTTAATTTTCATCGGCTTCAATACTTTCGTCTCAATTTCATTAATTTTGCAAACTACACTAGAAATTGCCATCCTCATTTGGTTAATATCAAGCTTCCTTTTATCAAATGTGGTTTTAGTTTGAAGCTCTTCTTGAAGAGCCATAAATGAAACATTAGCATGACAGCGAAGTTTCTTGTCAAGTTTCTTTTTTATTTTGTTAGCCTTTGATCCAACAGCATCTGCTGTGTGGTTGTAAAGTGGATCAGTGAACATAGCAGAGTTCTCTGTCTTCAATGGTGTACTCACATCACCATCTTTAATTTCGTTATGAGTGCATGAGTGATAGATTTTTTTTAAAGGAGCTGTCACATACGTTTCCACAAATTCTGATTGCTTCAATTTCTTGCATTTAGGCTTATCGCTTGTACTCTTTTGCTTTTGCGGTGTCTCCATAATTTGTTGAACATAACATTCTGCTTCGTATTCTGTTTCGTATTCAACATACTTCAACATAAAATCAGTTGTATTTTCTCCTGCCTTTTCGTCAAATTTTTGATCGTCATGATAATTTTCAACATTGCTCGACATTTCGTCCAATGAAACAGAATCCAAAAAAAGTTCATGAATATTTTGCGTTTTGCATATTGAAAACAACATTTCCAACGCGCGAGTTTTTGCTATATTGTTACTTAAATTTGTTTGTAATTTTTTGTCCAAATTTTCTTCATGTTCCTTAGTAACAGCGTCAAACTTGTTATCAAAATTTGTCATAAATTTTTCAAATTTTTTAGTGAAATTATCTTGATCTTGATCATTTGCGAAATGCTTTCTCCATGTTATCATATGTTCGTAGATCTGTGAGGTGAATGTTTCAATATCTTTCTTGGATTTCAAAGAACTATAATTGTAGTCAAAATCTTCTTTACCTGCCACAATTAACATTTCAACATATTTTTTTAACATAGTAAAGGACTCGTCCTTTAACTCCTTAGAAAATGAAGAATGTTCCGTTTCTTGTTGGAATTTTTGTTCAACTTTCTGAATGAAAATATCCTGCAGTTTTTCAATTTCATTATAGACAACACTTTTTGGTTTCTTACTTTGAATACCTTTATCAATTTCATCTTTTATTCGATTTCTAAGTAGGTCTTCGTTGATTGGTGACTGAGCATTTGCTTCCAACATATTTCCTGATAAAGTTTTCACAATTTTTAGTAAGTCATTTCGATCATTAATTTCTTTTATTGAGCTTAACTTAAGAATATCATTGTACAAAGAAATTGTCTGCCAAACGTCTTTGGCTGTTTTAAGAAATTGATGTAGATTAGGAAACGGTCTAGATTCAGAGTTAATTGCCTCTGCAAAAACTTTTGACCGCAATAATTCGCATTTTGTTCTAAACGCTGAATTGACTACGCAAAAGGTAAATAATTTTTCACCATAATAATCTTTGTTATATGCGGAGTACATTAACTCAAAAGATTCCTGATCTCTGTAATCAACAATTAGCTTAATCTCAACCTTTGCAAGCAATGCAACATTTTTAAACTCTTCACCTAATTTATCAATCATTTCTCGTTGCTTCATTTTGTCATCGTCAATCATATTTCTCAAAACAAAAAATATAATTGGTCGTTTGTTCATGCATAATCGTAATTGGTTTGCAGAGAACAAAGATATGGAAATTATTTTCTTCATCGCTTCATTCATTTCTCCCATAACATTTATAATCATTACTTGTGACAAAGTCATTGCTAATATGGACAACCTTTTATCAAACATTTCATCACTTTTTTCAATTGCTAAAAGTCCTTCAGAGTCCAAAACTAGACAGTTTTCAGCCTGAGGATAATTAGTTTGAAAATACGAAGCATAGAGACCTTGTGTACATCGACCGGCACTCATTTGAAAAGTTGTATTAAACAAGAAGTTTAGCAAGGTAGACTTTCCAGTACTCTGTGGTCCAATAATTGAAATTATAAAAAGTGGTATCTTTTCATGTTCTTTGTGAAAATGCTGAAATACCTGCTTCAATGAGGCATCTACAATTTGATTATTATTGCCATCCATTAGTTCAAATTCACCTCCCTTTTTTATATATTCCTGATAACCATTGAAAAATTTTCCAGGGTTAAATTTTTCCTTATTTTCCATTAATTCTAGATGCTCGTATATCTGCACAATTTCCTTCCAAAAATGTTCACGATTCACTCTAAGCAAACCAAGTTGAATTGTATTTCGTTTAATTTTTTCATCCAACTCCTTGATTTGAGCTTCAATGTTATTAACCTCCGAAATAGTCAGAATACATTAATCTAATCACGAATTTAAAAGATGAACTATATTGTACCCAACCACATCCCCTTGTCATGATATATCACGATCTAATAATACACAAAAATGACGTTGGCATGATAGAATTTGAAAACCGGTTAATTGCTTGGCAAACACCTCTAGTTACGCCCTACTATGATGATCGAAATACTTTA	-3	KYFDHHSRA*LEVFAKQLTGFQILSCQRHFCVLLDRDIS*QGDVVGYNIVHLLNS*LD*CILTISEVNNIEAQIKELDEKIKRNTIQLGLLRVNREHFWKEIVQIYEHLELMENKEKFNPGKFFNGYQEYIKKGGEFELMDGNNNQIVDASLKQVFQHFHKEHEKIPLFIISIIGPQSTGKSTLLNFLFNTTFQMSAGRCTQGLYASYFQTNYPQAENCLVLDSEGLLAIEKSDEMFDKRLSILAMTLSQVMIINVMGEMNEAMKKIISISLFSANQLRLCMNKRPIIFFVLRNMIDDDKMKQREMIDKLGEEFKNVALLAKVEIKLIVDYRDQESFELMYSAYNKDYYGEKLFTFCVVNSAFRTKCELLRSKVFAEAINSESRPFPNLHQFLKTAKDVWQTISLYNDILKLSSIKEINDRNDLLKIVKTLSGNMLEANAQSPINEDLLRNRIKDEIDKGIQSKKPKSVVYNEIEKLQDIFIQKVEQKFQQETEHSSFSKELKDESFTMLKKYVEMLIVAGKEDFDYNYSSLKSKKDIETFTSQIYEHMITWRKHFANDQDQDNFTKKFEKFMTNFDNKFDAVTKEHEENLDKKLQTNLSNNIAKTRALEMLFSICKTQNIHELFLDSVSLDEMSSNVENYHDDQKFDEKAGENTTDFMLKYVEYETEYEAECYVQQIMETPQKQKSTSDKPKCKKLKQSEFVETYVTAPLKKIYHSCTHNEIKDGDVSTPLKTENSAMFTDPLYNHTADAVGSKANKIKKKLDKKLRCHANVSFMALQEELQTKTTFDKRKLDINQMRMAISSVVCKINEIETKVLKPMKIKFKLQQLNAEITKYFVNKFARKFEQDERTNCEEAKKIFLSKKTELRKDFENQLRATLGDEQMAKCHFEQIIKSIIQSLKDLLVVKFKEQLKLESKTEPDDIAEKVNKIVTSNNLSSLFDYATNLVGYTQAYFKSQIFAEIKNKKILSYRDIFKNKLNERVLELKSEVEKFGSLMEKVSSSSGNCLSQDKREQLGVNIFKLFVKFLINDNLDAEYNSIKKIGGIKEDFKEKLSCSVSFKINELFYDSKNGIFNDSSNKILNPLVYFDHLTHLFKSISYETLPNCNFTEKDLVEDDLNHIENENLLKAIGCDKTCPYCGTKCTLLTKDHSMHRASKHRIMGFNGTWQYENNMKELIAETCDSVDNINNSKWKNLTSCLVERNPNNQEKNVSLRERLNAAGATLGYLNFTLQWWDPNDLDLHVYCPCNSHIYYGEKQCKTCQGYLDVDMNYSSRNDAKQPLEHVYFNNGAKIGNYKIEVNLYEAKKSYDGITGGSRSRFTLTIHDQNSVISQKFENNYVDGDKKTAYYDYTYSPGISFNEHCKNHYGNWSIAVLTSDSSGSDDFNQHCITALNKIKIELKKHYMLL*RGP*VGDEVINNQ*NC*IILIF*SCE*QERHSTLYPK*SSM*LLATKEHES*K*FLQQTTKHQTYFLTLANVLLSRVLEF*YLNFENVIEGIIYY*RTIV*SVLNSTHLKIRR	KYFDHHSRAQLEVFAKQLTGFQILSCQRHFCVLLDRDIS*QGDVVGYNIVHLLNS*LDQCILTISEVNNIEAQIKELDEKIKRNTIQLGLLRVNREHFWKEIVQIYEHLELMENKEKFNPGKFFNGYQEYIKKGGEFELMDGNNNQIVDASLKQVFQHFHKEHEKIPLFIISIIGPQSTGKSTLLNFLFNTTFQMSAGRCTQGLYASYFQTNYPQAENCLVLDSEGLLAIEKSDEMFDKRLSILAMTLSQVMIINVMGEMNEAMKKIISISLFSANQLRLCMNKRPIIFFVLRNMIDDDKMKQREMIDKLGEEFKNVALLAKVEIKLIVDYRDQESFELMYSAYNKDYYGEKLFTFCVVNSAFRTKCELLRSKVFAEAINSESRPFPNLHQFLKTAKDVWQTISLYNDILKLSSIKEINDRNDLLKIVKTLSGNMLEANAQSPINEDLLRNRIKDEIDKGIQSKKPKSVVYNEIEKLQDIFIQKVEQKFQQETEHSSFSKELKDESFTMLKKYVEMLIVAGKEDFDYNYSSLKSKKDIETFTSQIYEHMITWRKHFANDQDQDNFTKKFEKFMTNFDNKFDAVTKEHEENLDKKLQTNLSNNIAKTRALEMLFSICKTQNIHELFLDSVSLDEMSSNVENYHDDQKFDEKAGENTTDFMLKYVEYETEYEAECYVQQIMETPQKQKSTSDKPKCKKLKQSEFVETYVTAPLKKIYHSCTHNEIKDGDVSTPLKTENSAMFTDPLYNHTADAVGSKANKIKKKLDKKLRCHANVSFMALQEELQTKTTFDKRKLDINQMRMAISSVVCKINEIETKVLKPMKIKFKLQQLNAEITKYFVNKFARKFEQDERTNCEEAKKIFLSKKTELRKDFENQLRATLGDEQMAKCHFEQIIKSIIQSLKDLLVVKFKEQLKLESKTEPDDIAEKVNKIVTSNNLSSLFDYATNLVGYTQAYFKSQIFAEIKNKKILSYRDIFKNKLNERVLELKSEVEKFGSLMEKVSSSSGNCLSQDKREQLGVNIFKLFVKFLINDNLDAEYNSIKKIGGIKEDFKEKLSCSVSFKINELFYDSKNGIFNDSSNKILNPLVYFDHLTHLFKSISYETLPNCNFTEKDLVEDDLNHIENENLLKAIGCDKTCPYCGTKCTLLTKDHSMHRASKHRIMGFNGTWQYENNMKELIAETCDSVDNINNSKWKNLTSCLVERNPNNQEKNVSLRERLNAAGATLGYLNFTLQWWDPNDLDLHVYCPCNSHIYYGEKQCKTCQGYLDVDMNYSSRNDAKQPLEHVYFNNGAKIGNYKIEVNLYEAKKSYDGITGGSRSRFTLTIHDQNSVISQKFENNYVDGDKKTAYYDYTYSPGISFNEHCKNHYGNWSIAVLTSDSSGSDDFNQHCITALNKIKIELKKHYMLLQRGPQVGDEVINNQ*NCQIILIFQSCEQQERHSTLYPK*SSMQLLATKEHESQKQFLQQTTKHQTYFLTLANVLLSRVLEFQYLNFENVIEGIIYYQRTIV*SVLNSTHLKIRR	KRX01369.1	141	5.09e-32	390	232	10	0	KRX01369.1	141	4.6e-32	390	232	10	0
Prorhynchus sp.	bg_Pspi_v1_168445_0_1	ATGTTATAACTTTTAAAAAAAAAGAAAAAATTAAAGTAAAAAGAAAATCAATAAATCAAATGGGTATTTCCAGAGATAGCAAACACAAAAGAAGAGCCACAGGTGGTCGTATGCCTGTTCACAAGAAGAAGAGAGCTTTCGAAAAAGGCAGACCTATTTCCATGACCAAGTTAACCACCCAATCTACCACCATCACTGAAAAGAGAAGAATCAGACCCGTTAGAGTTAGAGGTGGCCACTTAAAATTCAG	3	VITFKKKEKIKVKRKSINQMGISRDSKHKRRATGGRMPVHKKKRAFEKGRPISMTKLTTQSTTITEKRRIRPVRVRGGHLKF	VITFKKKEKIKVKRKSINQMGISRDSKHKRRATGGRMPVHKKKRAFEKGRPISMTKLTTQSTTITEKRRIRPVRVRGGHLKF	DAA33972.1	128	7.73e-38	63	1	0	0	DAA33972.1	128	7.73e-38	63	1	0	0
Prorhynchus sp.	bg_Pspi_v1_168662_0_3	GTAACAAAGTATGAAGAGATGGATATTATGAAATATTATTTTAATCCACCAGTAGAAATCTTTAAAAAATTGCAACATGATAATGATTCTGTTTACATGGACACTATACAAAGGCTTGAAGATATTATTTTATCAAAATTTAGGAAGACCCTTGACGACATTAAATCTGTGAAATCTCAGAGTGAAAAAGAAAGTCGAATGAACATATTACAATCTTTACTGGAATGCCTACCCACAAGAGTTAAGCAGGTAATTAGTAATGAAATAAAACAATCAATTAATTTAACTGCTCAAGATGCAAAATTAAAAGAATCAATGTTGATGGAAGCAATTAATAATAAAAATTTAGATGCAATTGTTGAGTTCATTAAGAAATATAAAGAATCGGACAATTTGTCTTCCCTAATGGAAAATATTCGGGAATTTATCACACAACAAATAACGGATTATAAATCCCAAATTATAGAAATGATTGAAAAGAAAAAATTAGCAAAATCACTGTTTATCTTGAGAAATATCTATGACATAAAAAAGAATTTCCAAGAGTACTTCTCTGTTGAAATTTCTAAACCATATTCTGAAGTACAATTCAAACTGGAAAGATATTTTGAGACTAATAATTCTATATTAAAGAATTTTTTTAATTATCACGAAGAATCATTAAATTATGAAACTAATATTCCTACCATGCGTTCTTCATCTTCCGAATCTCTTAATTTGGACTCAGAAGAGGAAACATTTCGTGTCAAAAAACAAGTTAAGAACAACAAGACAACACCCACGGAAGCGTTGCAATTTTTAATAGAATTGGTAAACTTTAGGAGAAACTTCGCTAATATTTTGGAAGATTTGCTTTCTAATTTTGATGCTTCTTTGATTAAAACAGTTGCAAAAATAGCCGATTCTTTAAATAAAACTGAAATTGCATTTGATAATGCTTTTGGTGTCATGAACATTGTGGTAATAAATAATGCCCTTTCATATATGAAAAAATGGGATTATTTGTACACACAACTTAAATCAAACCATGAAATATTTGGAAGAATTGATGTGCCAATGCATCTGTTCATAAAACTTTTAGAAAGTGGAAAGTCTTATGCTGACATGATTGCAAAAATCTCTGTTCAAATAAGAGACATGCGAAACAACTTCATGAGACAAGATCTAATCAATGATGAAACAATTCACTTCAAAAAGCAGAGGGACGAATTTTATGCCCAGCTACAACAAACATTTTTAACCTTCATGAACGTTAAAAAATTGCACAAGCATCCGATTAATTACGTTAATGTGGAATCAATTCACGAGGAATGCGTGGCAGAATTAAGCAAAAAGGTAAATATTATCGTGAAAGATACTGAAAAAATACTGACCAAATATAAATTAGAGCAGCCAGATTGTGAAAATTTTAATGTTCATTATGGAAATTTAGTGTCACTCATTGAACACATGGATGTACAAATTTCAGAAACCAAAAAAAGTATCCAGAAAATTGAAGAAAAATTAATAGATAAAGTTATACATTTTCAAGAAGAAGCCGAAAAAAATCCAGAGATTGAAAATGTAGCTGACTGTGTAATCAACATGAAGATTATGTCAGATAATATTATTGCGTTTAAAGAAAAAGTTGATGTAAAAATTGATAAATTACTGGGTTCCTATAAAGCAAAACACGGAGGTGCTTCGGCAATGGCAAAACTTGGGTTTATATTGGACAAAAATCCAATCGGCAAAATTGTTCTTGCAGAACATAAAGCTTTTGACGGCTTTTCAGTATCACTATTCAATACTAGAATACAAAATCATGGAATAGAGTATGTACTGGAACATTTAGAAGGAGATCTTATTGATTCAAATATGTTACTTAAAAGATACATGGAATATGATGAAAAGTATAAAGCGTTAGTCAAGCAGTATCTTCACCCACAAATGGTATTAGATCAGTTAATTTCCGATATAAAGGTACTTTCTGGAAATGTGAAACCTGAAAGAGTAACTAAATGGGATAATCAAATAAAAGCAAAAATTCCATGTTTAGTAGCCCACGTTTTTGCATTATGGACTCTCAAAAATGCAGGTTATTTTTTTGAGGCTGAAGGAGCAAATGATCGAAATTCATATCTTTTTCAACCTCATCCAGCGCAAGTTATTTCTATATTTCGAATTTTAGGAATTGGTGACAAAACGGAAAAATTAAAAAATAACCTTGTTCAAATAGGAACAGGAGAGGGCAAGTCTGTAACATTAGCTGTTACTGCTTCAGTACTATCTTTACTCGGTTTTGAAATAAGTTGTGCGTGTTACAGTCAATATCTTAGTGATAGAGATTTCAATGCATTTCAATCCTTATTTGATGCCTTGGAAGTAAAACATTTTATCCATTATGGAACCTTTAATAAATTGTGTGAACAAATAATCAATAAGGACGGAGATGTGAGAGAAATAGTTAAAAATTTGATTTGTAAAATTGTCAAAGTGGACAGTAGTGGCACAAAAAGATATGAACGTCCAAAAATACTTTTAATTGATGAAGTAGATGTCTTTTTTTGCAAGGATTTCTATGGAAACACTTATACTCCATGTGCTAGTCTGGAAGATTCAACAATATCAAATCTAATTAATTTTATTTGGAAGGAAAAAGATTCAGCATTAAGCGTAAAAAAAGTAAAAGCAAGCACTGAATATCAAAAATGTTGTGAAAAATTTAAAGGCTGGGAATATTTACTAGAAGAGTCAGTTAAAGACATGCTTTTTGACGTCAAAAATTTTCAATCACACGATTATGTTATTAGCAATGACAAAATTGGATACAAAGAACAAGATGCTATTTCCTACAATAGTGTCTATGGATATAAAACTTTGTTTGCATACTTTCATGAACATGACAAAGGCAAAATTAGTAAAACAAGTCTGGAAGAAAATATACGCATTAGAATAAAGTGTGGAAGTTATTCATATGCGCAAGTGCCTCATGAATTTCAATTTATCTTAGGTGTTACAGGAACATTAAAAACTTTGAGCGAATCAGAAAAGGAAGTTGTGACCAATGAATACCATATCTTGCACAACACGTATATGCCGTCTGTGTTTGGTAAAAATAATCTCGTGTTTAATGAAAAATTGGATCTAATGATTGAAAATGAACATGACTATTTTAACGTCATTAAAAGAGAAATTGATAACAGATTGCAAGGAAAAATCGAAGGTACAAAGCGTGCTATTTTGGTGTTTTTTGAGTCTAAAGCAAAGTTGATGGAATTTTACAACTCAAGTTCTTTTTCAACAATGAAAGATAAGGCTAAATTTTTGACAGAAGAAGCTCAACCAGATGAAAAAGAAAGCATGGTGAAACATGCAACTATCTCGGGTCAAATTTTATTATTAACTAAATCATTTGGTAGAGGAACAGATTTTGTTTCCAGAGATTCAATAGTGGTAGCAAATGGGGGAGTTCATGTGATGCAAGTATTTATTTCTGAAGAGGTGTCCGAAGAAGTGCAAATAAAAGGTAGGACTGCAAGGCAAGGTGAGTGTGGATCCTATAATTTGGTTGTGCTTGATAGTACTTTAGAAAAATTTCTAATCAAAAAAGAAGAAATTGAAGGAAACAAGGATGCTTGTTATCGTTTGATAAATGAAAGACGTAATATTTATTTTAAATCACAATACGAAACAAATAAAGGATTTATTACAGAAGTGACCGAGCAGCATAACGATGCCAAAAAGTTTATGGAAGCAATAAAACAAAAAAAAATGGATGTTGTAACAAAATTTTTGATGGAACAAAATAAAGGCGCTGAGGAAATAATAACTGCTTGTTCTAAAACAATTTGTCTTATGGATGCAACGGGTTCAATGGGTGGATTGCTACAAAAGGCTAAGAATACCGTAGGAACCATGTTTGAGAGAGCTTGTGACATATTAAAAGAAAACAAAATAGATGTAAACTCTATTCAGCTACAATTTGCGGTATATAGAGACTACGATTGTGGATTAGATGGAGTTTTGGAAACTTCCCCATGGGAAACAAAACCTGAGAATTTGTACTCTTTTATGGGAAAAATATCAGCACAAGGTGGTGGAGATTATGAGGAAGCCATTGAAATTGGTTTATGGCATGCAAACCAAGAACATGAGAGAAGTAGTATTTCACAAGTCATTTTAATTGGCGATGCACCACCCAAAACAAAGGAACAAATAGCTCAATATAGAAAAACTTATGGTGGTGGTGAAACGTGTTGGAATCATAGCAAATTCGGACCGGCAACTTTCTATTTAGACGAACTACAAAATTTGATTAACAAAAAAATTCCTGTACATACGTTTTATGTGGATGAAGGACCAAAAGCAAGTTTTCAAGAAATTGCAACAAAAAGTAACGGAAAGTGTGAAGAGTTAGATATTAACAGTCCGTCTGGTGCACAAATGTTGACTGATTTAGTGACAACTACGATTCTTCAAAATGTTGGTGGAGTTGAAAAAGGTGACGCTCTTGTTCAAGCTTACAGAGCTAAATTTGTTAAAAGTTATACATAACCCTAATAGAGGTATTTATTGGCAAGCAGGTGCCTCAATATTTGCATATTAATTGCCATAGTATCAAGTTTATAGTATATCAAGTATATTCTGATAGTTACTAACAAAAAGTTAAATACGCGTGCAAACCTTTAGGTCTTTAGATCTATAGCGTTTAAGTATTATTTAAGTAATTTAAGTTTCTGTGAATTTTTTTTCAGTTTTGCCTTGTGATGACTTTCTTTAAAAAAAATGAAATACATCAAGGG	1	VTKYEEMDIMKYYFNPPVEIFKKLQHDNDSVYMDTIQRLEDIILSKFRKTLDDIKSVKSQSEKESRMNILQSLLECLPTRVKQVISNEIKQSINLTAQDAKLKESMLMEAINNKNLDAIVEFIKKYKESDNLSSLMENIREFITQQITDYKSQIIEMIEKKKLAKSLFILRNIYDIKKNFQEYFSVEISKPYSEVQFKLERYFETNNSILKNFFNYHEESLNYETNIPTMRSSSSESLNLDSEEETFRVKKQVKNNKTTPTEALQFLIELVNFRRNFANILEDLLSNFDASLIKTVAKIADSLNKTEIAFDNAFGVMNIVVINNALSYMKKWDYLYTQLKSNHEIFGRIDVPMHLFIKLLESGKSYADMIAKISVQIRDMRNNFMRQDLINDETIHFKKQRDEFYAQLQQTFLTFMNVKKLHKHPINYVNVESIHEECVAELSKKVNIIVKDTEKILTKYKLEQPDCENFNVHYGNLVSLIEHMDVQISETKKSIQKIEEKLIDKVIHFQEEAEKNPEIENVADCVINMKIMSDNIIAFKEKVDVKIDKLLGSYKAKHGGASAMAKLGFILDKNPIGKIVLAEHKAFDGFSVSLFNTRIQNHGIEYVLEHLEGDLIDSNMLLKRYMEYDEKYKALVKQYLHPQMVLDQLISDIKVLSGNVKPERVTKWDNQIKAKIPCLVAHVFALWTLKNAGYFFEAEGANDRNSYLFQPHPAQVISIFRILGIGDKTEKLKNNLVQIGTGEGKSVTLAVTASVLSLLGFEISCACYSQYLSDRDFNAFQSLFDALEVKHFIHYGTFNKLCEQIINKDGDVREIVKNLICKIVKVDSSGTKRYERPKILLIDEVDVFFCKDFYGNTYTPCASLEDSTISNLINFIWKEKDSALSVKKVKASTEYQKCCEKFKGWEYLLEESVKDMLFDVKNFQSHDYVISNDKIGYKEQDAISYNSVYGYKTLFAYFHEHDKGKISKTSLEENIRIRIKCGSYSYAQVPHEFQFILGVTGTLKTLSESEKEVVTNEYHILHNTYMPSVFGKNNLVFNEKLDLMIENEHDYFNVIKREIDNRLQGKIEGTKRAILVFFESKAKLMEFYNSSSFSTMKDKAKFLTEEAQPDEKESMVKHATISGQILLLTKSFGRGTDFVSRDSIVVANGGVHVMQVFISEEVSEEVQIKGRTARQGECGSYNLVVLDSTLEKFLIKKEEIEGNKDACYRLINERRNIYFKSQYETNKGFITEVTEQHNDAKKFMEAIKQKKMDVVTKFLMEQNKGAEEIITACSKTICLMDATGSMGGLLQKAKNTVGTMFERACDILKENKIDVNSIQLQFAVYRDYDCGLDGVLETSPWETKPENLYSFMGKISAQGGGDYEEAIEIGLWHANQEHERSSISQVILIGDAPPKTKEQIAQYRKTYGGGETCWNHSKFGPATFYLDELQNLINKKIPVHTFYVDEGPKASFQEIATKSNGKCEELDINSPSGAQMLTDLVTTTILQNVGGVEKGDALVQAYRAKFVKSYT*P**RYLLASRCLNICILIAIVSSL*YIKYILIVTNKKLNTRANL*VFRSIAFKYYLSNLSFCEFFFSFAL**LSLKKMKYIK	VTKYEEMDIMKYYFNPPVEIFKKLQHDNDSVYMDTIQRLEDIILSKFRKTLDDIKSVKSQSEKESRMNILQSLLECLPTRVKQVISNEIKQSINLTAQDAKLKESMLMEAINNKNLDAIVEFIKKYKESDNLSSLMENIREFITQQITDYKSQIIEMIEKKKLAKSLFILRNIYDIKKNFQEYFSVEISKPYSEVQFKLERYFETNNSILKNFFNYHEESLNYETNIPTMRSSSSESLNLDSEEETFRVKKQVKNNKTTPTEALQFLIELVNFRRNFANILEDLLSNFDASLIKTVAKIADSLNKTEIAFDNAFGVMNIVVINNALSYMKKWDYLYTQLKSNHEIFGRIDVPMHLFIKLLESGKSYADMIAKISVQIRDMRNNFMRQDLINDETIHFKKQRDEFYAQLQQTFLTFMNVKKLHKHPINYVNVESIHEECVAELSKKVNIIVKDTEKILTKYKLEQPDCENFNVHYGNLVSLIEHMDVQISETKKSIQKIEEKLIDKVIHFQEEAEKNPEIENVADCVINMKIMSDNIIAFKEKVDVKIDKLLGSYKAKHGGASAMAKLGFILDKNPIGKIVLAEHKAFDGFSVSLFNTRIQNHGIEYVLEHLEGDLIDSNMLLKRYMEYDEKYKALVKQYLHPQMVLDQLISDIKVLSGNVKPERVTKWDNQIKAKIPCLVAHVFALWTLKNAGYFFEAEGANDRNSYLFQPHPAQVISIFRILGIGDKTEKLKNNLVQIGTGEGKSVTLAVTASVLSLLGFEISCACYSQYLSDRDFNAFQSLFDALEVKHFIHYGTFNKLCEQIINKDGDVREIVKNLICKIVKVDSSGTKRYERPKILLIDEVDVFFCKDFYGNTYTPCASLEDSTISNLINFIWKEKDSALSVKKVKASTEYQKCCEKFKGWEYLLEESVKDMLFDVKNFQSHDYVISNDKIGYKEQDAISYNSVYGYKTLFAYFHEHDKGKISKTSLEENIRIRIKCGSYSYAQVPHEFQFILGVTGTLKTLSESEKEVVTNEYHILHNTYMPSVFGKNNLVFNEKLDLMIENEHDYFNVIKREIDNRLQGKIEGTKRAILVFFESKAKLMEFYNSSSFSTMKDKAKFLTEEAQPDEKESMVKHATISGQILLLTKSFGRGTDFVSRDSIVVANGGVHVMQVFISEEVSEEVQIKGRTARQGECGSYNLVVLDSTLEKFLIKKEEIEGNKDACYRLINERRNIYFKSQYETNKGFITEVTEQHNDAKKFMEAIKQKKMDVVTKFLMEQNKGAEEIITACSKTICLMDATGSMGGLLQKAKNTVGTMFERACDILKENKIDVNSIQLQFAVYRDYDCGLDGVLETSPWETKPENLYSFMGKISAQGGGDYEEAIEIGLWHANQEHERSSISQVILIGDAPPKTKEQIAQYRKTYGGGETCWNHSKFGPATFYLDELQNLINKKIPVHTFYVDEGPKASFQEIATKSNGKCEELDINSPSGAQMLTDLVTTTILQNVGGVEKGDALVQAYRAKFVKSYTQPQQRYLLASRCLNICILIAIVSSLQYIKYILIVTNKKLNTRANLQVFRSIAFKYYLSNLSFCEFFFSFAL**LSLKKMKYIK	EAR88873.1	910	0	1556	872	36	0	EAR88873.1	911	0	1556	872	36	0
Prorhynchus sp.	bg_Pspi_v1_20570_0_1	ATTCAAATTCCTTGCAAAACTATTGCTGAAAATGCTGGTAAGGAAGGTGCTATTGTTGTTGGTAAGTTACTTGAATCTAAGGACGAAAGTTATGGTTACGATGCTGCTAAGGATATCTATTGCAACTTAATTGATGCAGGTATTATCGATCCCACAAAGGTCGTCAGAAGAGCTCTTATCGACTCAACTTCTGTAGCTTCTTTGATGATTACTTCTGAATGCATCATTGTTGAAGATGCCAGCTAAAAGAAGGATGCTCCTGCTCCAGCTATGGGTGGTATG	1	IQIPCKTIAENAGKEGAIVVGKLLESKDESYGYDAAKDIYCNLIDAGIIDPTKVVRRALIDSTSVASLMITSECIIVEDAS*KKDAPAPAMGGM	IQIPCKTIAENAGKEGAIVVGKLLESKDESYGYDAAKDIYCNLIDAGIIDPTKVVRRALIDSTSVASLMITSECIIVEDASQKKDAPAPAMGGM	XP_001017291.2	154	1.76e-44	90	9	1	1	XP_001017291.2	157	5.46e-46	90	8	1	0
Prorhynchus sp.	bg_Pspi_v1_206322_0_1	GGATATTTCAAAAGTTCCGAATAATTGATGTTTATCAGGGGTGACGTCCTTCAGCAATATACTTAGCGATTTGAGGAATAGATTCGAGTCTAGTTAAAAGAGGATCAAAGGTTCCAGCAAATTCAGCATATGCATTAGGCAAGTTTTTCTTGAAAACACGAATACTTGCCAAGAAGTAAAGATCAGCAGCAGTAAAGTAGCCAACTAAATATTCCTTTTTACCTAAGAATGTATGAACATCTCTAACTTTAGGAATAATCATTTCATTTAAGAACTTAGTTTATTCTTCACCTACCTTTTAGGTGTACATGAAGAATCTAGATCCAATGTCTTAGAATAAGTTTCTGATGGTGTCAACAGTGTATCTATCAGTTTCCTTTCCGAGAAGTTCAGTCTTATGGAGTCTGTTAACCAAGTAGTCAAAGATTGTTTCACTTTCAGTAAGCTTGTTTTCACCATCAAGGAGGTAAGGTAAGTTAGGGAAAGCTAATCCAAGAGCTTACTTATCTCTTGCGAACCAATCGTCACGATTTGTGTATCTTACATCATTGTATTAGACTCCAGAAAGTTCAAGCAAGTATCTTGAAGGTTGAGCTTTACCAGGGCCACCCCAATAACCAATGGTCATATTGTTATCAGTCATTTTTTTGATTTTATTTATTTTGTTTATTTATTATTTTG	-3	K**INKINKIKKMTDNNMTIGYWGGPGKAQPSRYLLELSGV*YNDVRYTNRDDWFARDK*ALGLAFPNLPYLLDGENKLTESETIFDYLVNRLHKTELLGKETDRYTVDTIRNLF*DIGSRFFMYT*KVGEE*TKFLNEMIIPKVRDVHTFLGKKEYLVGYFTAADLYFLASIRVFKKNLPNAYAEFAGTFDPLLTRLESIPQIAKYIAEGRHP**TSIIRNF*NI	KQQINKINKIKKMTDNNMTIGYWGGPGKAQPSRYLLELSGVQYNDVRYTNRDDWFARDKQALGLAFPNLPYLLDGENKLTESETIFDYLVNRLHKTELLGKETDRYTVDTIRNLFQDIGSRFFMYTQKVGEEQTKFLNEMIIPKVRDVHTFLGKKEYLVGYFTAADLYFLASIRVFKKNLPNAYAEFAGTFDPLLTRLESIPQIAKYIAEGRHP*QTSIIRNF*NI	EAS07384.1	301	9.54e-104	199	58	0	5	EAS07384.1	313	1.04e-108	199	57	0	0
Prorhynchus sp.	bg_Pspi_v1_331403_0_1	GAATCTCATTAAATTCAGTGGCAAGATGCAAATCCTGGACCGTTTATTATCAAGATTATGGAAGAGTGGACATAAGGTTTTATTATTTTCTCAATGGACCTCCATTCTTGACATTCTACAAGACTACTGTAACTACCGTCATTATCGTTACTGCCGTCTAGATGGAAACACTAAACTTGAAGATCGAATTGATCAAATAAAATGGTTTCAAGAGCAGCAAGATTCTT	2	NLIKFSGKMQILDRLLSRLWKSGHKVLLFSQWTSILDILQDYCNYRHYRYCRLDGNTKLEDRIDQIKWFQEQQDS	NLIKFSGKMQILDRLLSRLWKSGHKVLLFSQWTSILDILQDYCNYRHYRYCRLDGNTKLEDRIDQIKWFQEQQDS	CAD8120584.1	90.9	5.31e-22	70	29	0	0	CAD8120584.1	90.9	5.31e-22	70	29	0	0
Prorhynchus sp.	bg_Pspi_v1_797728_0_1	TTAAAGATTAAAAGATAGTTCTTGATTCGTATTATCCTTGAGAAATATATTTAGATTCAAAGTTCTTTAAGAATTCAAGATAAAGATGATCTTCTTCGTTAAGAGCTTCTTCACCAACGACAGCCTTCATTGCAGCTGTATCTTTACCAATAGCATATGCAGCATAGAGTTCATTTGAAACTTCAGGGTGATCAACTCTGGTCATAACCTTTCCGTGATCATCAATACCAATAGCAGACTTCATGAGACGAGAAAGGTTATGACCAGAG	-2	SGHNLSRLMKSAIGIDDHGKVMTRVDHPEVSNELYAAYAIGKDTAAMKAVVGEEALNEEDHLYLEFLKNFESKYISQG*YESRTIF*SL	SGHNLSRLMKSAIGIDDHGKVMTRVDHPEVSNELYAAYAIGKDTAAMKAVVGEEALNEEDHLYLEFLKNFESKYISQGQYESRTIFQSL	EAR85034.2	151	1.46e-43	74	2	0	0	EAR85034.2	151	1.29e-43	74	2	0	0
Prorhynchus sp.	bg_Pspi_v1_81737_0_1	AAACAAACAAAATAATATAACATTCAAAAAATGAATAAGACTCTTATCCTCGCTTTAGTCGGTGCTTTAGCTTTATCCGCTACAGTTTACATTGCTCTTCACAACAATTCTTCTAACTTCAGAGGTGAAGATGCTGCTACCCTCTTCAAGTAATTCAAGAAGACCTACAATAAGAGATATGCTGATCCCACCTTCGAAACCTACAGATTCAATGTTTTCTCTGAAAATTTAAAAACTATAAAGACTGATTCTACCTTCGGTATGACTTAATTCATGGACTTAACTCCTACTGAATTCTCTGAATAATATCTTACTTTATACAAGAAGACAAGCTCCACCACTAAGTTTGTTGCTTCTGGAATTTCAAACTCTGAAGTTGACTGGACTTCTTAAGGAAAGGTTACCCCTGTTAAGAATCAAGGTCAATGTGGTTCTTGCTGGGCTTTCTCCACCATTGGTTCAGTTGAATCTGCTCTCCTCATCAATGGTCAAGGTTAAGTTGATAGTCTTAATCTTTCCGAATAAGAATTGGTTGATTGTGCCAAGACTCCTAAGTATGATTCCAATGGTTGCAATGGTGGATGGATGGTTGAAGGTTTCAAGTACATCATTGACAATAAGATCTCTTAAACGAAGGACTACACCTACACTGCTAGAGATGGATAATGCAAAGATACCTCTAAGTTTGAAAAATATGCTATTCATAAATACGCTGAAATTAACTAAGGTGATTGCAACTCTCTTAATGCTGCTTTGGTTAACCAACCCATCTCTGTTGCAGTTGATGCCACCAACTTTTAATTCTACACCTCTGGTGTTTTGTCTAAGTGCTCAGCTAACCTCAATCACGGTGTTCTCCTCGTTGGTAATGCTGATAACACTCTTAAAATCAAGAACTCTTGGGGTGCTTCTTGGGGTGAATCAGGTTTCGTTAGATTAGCTGCTGGTAACACTTGCGGTGTTTGTAATGCTGCTTCATATCCCATTGCTTGAAAAAACAAAAATTTTCAATTCTAAATACTGTTTTTGATTTGACTGAGG	1	KQTK*YNIQKMNKTLILALVGALALSATVYIALHNNSSNFRGEDAATLFK*FKKTYNKRYADPTFETYRFNVFSENLKTIKTDSTFGMT*FMDLTPTEFSE*YLTLYKKTSSTTKFVASGISNSEVDWTS*GKVTPVKNQGQCGSCWAFSTIGSVESALLINGQG*VDSLNLSE*ELVDCAKTPKYDSNGCNGGWMVEGFKYIIDNKIS*TKDYTYTARDG*CKDTSKFEKYAIHKYAEIN*GDCNSLNAALVNQPISVAVDATNF*FYTSGVLSKCSANLNHGVLLVGNADNTLKIKNSWGASWGESGFVRLAAGNTCGVCNAASYPIA*KNKNFQF*ILFLI*LR	KQTKQYNIQKMNKTLILALVGALALSATVYIALHNNSSNFRGEDAATLFKQFKKTYNKRYADPTFETYRFNVFSENLKTIKTDSTFGMTQFMDLTPTEFSEQYLTLYKKTSSTTKFVASGISNSEVDWTSQGKVTPVKNQGQCGSCWAFSTIGSVESALLINGQGQVDSLNLSEQELVDCAKTPKYDSNGCNGGWMVEGFKYIIDNKISQTKDYTYTARDGQCKDTSKFEKYAIHKYAEINQGDCNSLNAALVNQPISVAVDATNFQFYTSGVLSKCSANLNHGVLLVGNADNTLKIKNSWGASWGESGFVRLAAGNTCGVCNAASYPIA*KNKNFQFQILFLI*LR	EAS07095.1	483	7.39e-172	320	82	2	10	EAS07095.1	517	0	320	75	2	0
Prorhynchus sp.	bg_Pspi_v1_88489_0_1	GTCTTTATCCCAAGAGGTGTTGATGTCCCTGCATTAGATGGTCACAAGTTATGGCATTTTATTCCCAATCCCTCAGTTAAGATTGACTCTAAGCTTGTCGGTGGTGATATCTTTGGTCATTGCCATGAAAATAACTTGTTCTCCAAGCACAATATCATGGTTCCCCCAAAAGGTAAAGGTAAAGTAACCTACATAGCTCCAGAAGGTCAATATAACATTCATGAAAGAGTTTTGGAACT	1	VFIPRGVDVPALDGHKLWHFIPNPSVKIDSKLVGGDIFGHCHENNLFSKHNIMVPPKGKGKVTYIAPEGQYNIHERVLE	VFIPRGVDVPALDGHKLWHFIPNPSVKIDSKLVGGDIFGHCHENNLFSKHNIMVPPKGKGKVTYIAPEGQYNIHERVLE	EAR97383.2	151	1.19e-43	78	14	0	0	EAR97383.2	151	1.19e-43	78	14	0	0
Prorhynchus sp.	bg_Pspi_v1_96790_0_1	CTAGAATCAACTCTGAAAACAATGGTACCTTCCATTCTTTGAATCGTTTCGCTATTTACACTGCTTCTGAATTCAACAATTTGTTCAAGCGTTACAAGAAGTCTCATAACAATAATTTGATTTACAAGTTGAAGGGTGAAGCTGCTGACACCATTGACTGGAGAACTAAGAACGTTGTTACCCCAGTTAAAGATCAAGGTCAATGTGGTTCATGTTGGGCTTTCTCTGCAGTTGGTGGTCTTGAAGGTGCATACGCTCTTGCTACTGGAAATTTGACCAGTTTCTCTGAATAACAAATTGTTGATTGCTCCACTGCAAATGAAGGTTGCAATGGTGGTGACTTACCCCCTGCTTATGACTATGTTGTCTCTAATGGTATTGAAACTGAAGCTAACTATCCTTACACTGCTGTTGATGGAAAATGCAATTTCAATTCATCTAAGGTTGTTTTCAAGCCCCAATCCTACGTTTCAGTCACTCCTGAATAACCTGACTAATTGGCTCTTGCTCTTAACAAAGAACCTGTTCCCATCTGTATTGAAGCTGACTAAACTGCTTTCTAATTCTATACTTCTGGTATCATCTCTAAGGGTTGCGGTGCAAACTTAGATCACTGTGTCCTTGCTGTTGGTTATGACAGCTAAGCTTGGATTGTTAAGAACTCTTGGGGTGCTTCTTGG	3	RINSENNGTFHSLNRFAIYTASEFNNLFKRYKKSHNNNLIYKLKGEAADTIDWRTKNVVTPVKDQGQCGSCWAFSAVGGLEGAYALATGNLTSFSE*QIVDCSTANEGCNGGDLPPAYDYVVSNGIETEANYPYTAVDGKCNFNSSKVVFKPQSYVSVTPE*PD*LALALNKEPVPICIEAD*TAF*FYTSGIISKGCGANLDHCVLAVGYDS*AWIVKNSWGASW	RINSENNGTFHSLNRFAIYTASEFNNLFKRYKKSHNNNLIYKLKGEAADTIDWRTKNVVTPVKDQGQCGSCWAFSAVGGLEGAYALATGNLTSFSEQQIVDCSTANEGCNGGDLPPAYDYVVSNGIETEANYPYTAVDGKCNFNSSKVVFKPQSYVSVTPEQPDQLALALNKEPVPICIEADQTAFQFYTSGIISKGCGANLDHCVLAVGYDSQAWIVKNSWGASW	EAR89598.3	363	2.5e-126	226	53	0	6	EAR89598.3	380	2.85e-133	226	49	0	0
Prostheceraeus vittatus	bg_Pvit_v1_1006288_0_1	TAAGACATATGTGCCAGGAGAAAGCTTCGGGGAGCTGGCTCTTTTGTACAATGCGCCTCGAGCAGCTTCAATCTTTGCAAAAGAAGACTCTGTTCTCTATAGTCTTGATAGAGCTACTTTCAACAACATTGTGAAGGATGCAGCTATCAGAAAGCGTGAACGTTACATCGACTTTTTGAACAAGGTCAAATTGTTGGATGAGTTAGACACTTATGAAAAAACTAAAATTTGTGATTGCCTCAAAAGTCAAAAATTCAAGCCAGGCGATTATGTCATCAAAGAAGGGGAGAGAGGAAATACCTTCTTTATGATTGAGGAGGGTGAAGCCTATGCCACTATCCGGGATAATACAGGGACAGAGAAGAAGGTACTGGAGTACAATTCTAATTCGTATTTCGGGGAACTGGCGTTGTTAAAGGATCAACCGAGAGCAGCCTCGGTGATTGCGAGAACCCACTTGAATGTTGCTTGGATCGATCGTGACGCGTTCAAAAGGCTTTTGGGCCCTCTCGAGGACATGATGAAGAGAAATGAGGCCAAGTATGCTGAGGAGATGAAAAAGGCCGGCCTCTAAGCCTATACTCCCTTGGAGTTAAAAATCTTCGGGTTTCTAACTCGATTAGCG	2	KTYVPGESFGELALLYNAPRAASIFAKEDSVLYSLDRATFNNIVKDAAIRKRERYIDFLNKVKLLDELDTYEKTKICDCLKSQKFKPGDYVIKEGERGNTFFMIEEGEAYATIRDNTGTEKKVLEYNSNSYFGELALLKDQPRAASVIARTHLNVAWIDRDAFKRLLGPLEDMMKRNEAKYAEEMKKAGL*AYTPLELKIFGFLTRLA	KTYVPGESFGELALLYNAPRAASIFAKEDSVLYSLDRATFNNIVKDAAIRKRERYIDFLNKVKLLDELDTYEKTKICDCLKSQKFKPGDYVIKEGERGNTFFMIEEGEAYATIRDNTGTEKKVLEYNSNSYFGELALLKDQPRAASVIARTHLNVAWIDRDAFKRLLGPLEDMMKRNEAKYAEEMKKAGLQAYTPLELKIFGFLTRLA	CAD8141548.1	226	5.11e-72	182	76	1	0	CAD8141548.1	226	4.74e-72	182	76	1	0
Prostheceraeus vittatus	bg_Pvit_v1_101376_0_1	TAAATCAAAAAGGTTTTATAACATTAATCAAGATATAATAGCATGGCTTAAGGAAAAAATAAAAGACTTACTAAAGGAAAAAAAGGAGGAAAAAAAAGACTTATCGACCCCTTGTCCAGAAAAGAATGGTACAACTTCAGAGCCCCCGTACCTTTTGACAACGGATCTTTCGGATATACCCCCGTCACCAAATCCTCCGGTACCAGAATCGCTTCTGACCACGTAAAAGGTAGAGTTGTTGAATAATCTTATGCCGATTTATCTTAAGGAAGAGACTCTTAAGCTTGGAGAAAAATCTCTTTAATCGTTGATGACGTTGAAGGAATGAACGCTAAAACTTCTTTCTATGGAATGGATATCACCAGAGACAAATTATTCTCTATGGTAAGAAAATGGTAATCCTTAATCGAAGCTTTCGTAGACTGTAAAACCGCCGACGGATATATCTTAAGAGTTTTCGTAATTGCTTTCACTGAAAGATCTTAAGGATAAAAAAAAAAAACCAACTACGCTAAAGGATCTTAAATTAAAGACATCAGATAAAAAATCTCCAACATCTTAACCAGTGAATTAGCCAAATAAAACATCAACGAAGTAGTAAAAGCTTTATTAGGAGATTAATTAACCGGAAAAATCGCCAAAGCCGCTTAATACATCTACCCCTTAAAAGACGTAACTTTAAGAAAAGTAAAAACTTTAAGAAGACCCAAAATCGATGTAGTAAAACTTAAGGAAATGTACAGTCACTCTAAAAACGCCCCCAAAGCTGCCTCTGCCAAAGAAGGTGTAGAAGCCTAAAACACTTTAACCAAAGAAATCGAAACCAAAAAAGAAGAATGAATATCAACAAACCTCTGACCTTTTTTAATTTATACATAGTGTTTAATATGCCAAAAAATTAAAAGCAAATAATAATTTAAAAATATATATATAAACTAAACTATATATAAATTAGTCAACTTCTATTTAAACTAATTGCCTAAAACCCTTTAAACAAAGAAATCGAAACCAAAAAAAGAAGAATGAATATCAACAAACCTCTGACCTTTTTTAATTTATACATAGTGTTTAATATGCCAAAAAATTAAAAGCAAATAATAATTTAAAAATATATATATAAACTAAACTATATATAAATTAGTCAACTTCTATTTAAACTAATTGCCTAAAACCCTTTAAACAAAGAAATCGAAACCA	1	*IKKVL*H*SRYNSMA*GKNKRLTKGKKGGKKRLIDPLSRKEWYNFRAPVPFDNGSFGYTPVTKSSGTRIASDHVKGRVVE*SYADLS*GRDS*AWRKISLIVDDVEGMNAKTSFYGMDITRDKLFSMVRKW*SLIEAFVDCKTADGYILRVFVIAFTERS*G*KKKTNYAKGS*IKDIR*KISNILTSELAK*NINEVVKALLGD*LTGKIAKAA*YIYPLKDVTLRKVKTLRRPKIDVVKLKEMYSHSKNAPKAASAKEGVEA*NTLTKEIETKKEE*ISTNL*PFLIYT*CLICQKIKSK**FKNIYIN*TIYKLVNFYLN*LPKTL*TKKSKPKKEE*ISTNL*PFLIYT*CLICQKIKSK**FKNIYIN*TIYKLVNFYLN*LPKTL*TKKSKP	QIKKVLQHQSRYNSMAQGKNKRLTKGKKGGKKRLIDPLSRKEWYNFRAPVPFDNGSFGYTPVTKSSGTRIASDHVKGRVVEQSYADLSQGRDSQAWRKISLIVDDVEGMNAKTSFYGMDITRDKLFSMVRKWQSLIEAFVDCKTADGYILRVFVIAFTERSQGQKKKTNYAKGSQIKDIRQKISNILTSELAKQNINEVVKALLGDQLTGKIAKAAQYIYPLKDVTLRKVKTLRRPKIDVVKLKEMYSHSKNAPKAASAKEGVEAQNTLTKEIETKKEE*ISTNL*PFLIYTQCLICQKIKSKQQFKNIYINQTIYKLVNFYLNQLPKTLQTKKSKPKKEE*ISTNL*PFLIYTQCLICQKIKSKQQFKNIYINQTIYKLVNFYLNQLPKTLQTKKSKP	KRX06609.1	349	3.61e-119	261	75	1	13	KRX06609.1	382	3.37e-132	261	71	1	0
Prostheceraeus vittatus	bg_Pvit_v1_102632_0_1	GAAAGACACAATGGGAAGAATGCAAGGAACCGGTATCTCAGCAAGCGCCCTCCCTTACAAGAGGAAGGCCCCTCTGTGGAAGACTATGACCCCCTCTTCGATCGTCGAGATGATCGTTAAGTTCGCCAAGAAGGGTATGACCCCTTCCCAGATTGGTGTTTCCCTCAGAGATCAGTATGGTATCCCTCAGGTCAGATTCATCACTGGAAAGAAGATCCTCAGAATCCTCAAGAAGGAAGGTGTTGCTCCCGCTCTCCCCGAAGATCTTTACATGTTGATCAAGAAGGCTGTCGCCATGCGCAAGCATCTTACCAAGAATAAGAAGGATATCGACTGCAAGTTCAGACTTATCATCATCGAGTCCAGAATCCAGCGTCTCAGCCGCTACTACAAGCGTTCTAAGCAGATCCCCGCCAACTGGAGATACAACTCCAAGAACGCCACCGCTCTCATCTCGTAAATAAAGTAATTCTGCTCTGCAAAACACACACAA	2	KDTMGRMQGTGISASALPYKRKAPLWKTMTPSSIVEMIVKFAKKGMTPSQIGVSLRDQYGIPQVRFITGKKILRILKKEGVAPALPEDLYMLIKKAVAMRKHLTKNKKDIDCKFRLIIIESRIQRLSRYYKRSKQIPANWRYNSKNATALIS*IK*FCSAKHTQ	KDTMGRMQGTGISASALPYKRKAPLWKTMTPSSIVEMIVKFAKKGMTPSQIGVSLRDQYGIPQVRFITGKKILRILKKEGVAPALPEDLYMLIKKAVAMRKHLTKNKKDIDCKFRLIIIESRIQRLSRYYKRSKQIPANWRYNSKNATALISQIKQFCSAKHTQ	DAA33977.1	216	5.98e-72	152	47	1	0	DAA33977.1	216	5.54e-72	152	47	1	0
Prostheceraeus vittatus	bg_Pvit_v1_1071087_0_1	CTTTTTTGAACTCTAAGGAGGTTAAAGAAAGCCATGTAAGTGCGGTTGATAGCGGGGAAACTGCAGTCAACGAGAATAAGGTGGATCATCACTTTATTGGGTTTGTAGAATTTAAAGGCCATCTTTATGAGCTTGATGGGAATAAAGATAGACCCATTAATCATGGAGCTACCGATAGAGACTCCTTTTTGGGTGATGCCTGTAAGGTGGTTAGGAAATTTATGGATAGGGATCCAGAG	3	FLNSKEVKESHVSAVDSGETAVNENKVDHHFIGFVEFKGHLYELDGNKDRPINHGATDRDSFLGDACKVVRKFMDRDPE	FLNSKEVKESHVSAVDSGETAVNENKVDHHFIGFVEFKGHLYELDGNKDRPINHGATDRDSFLGDACKVVRKFMDRDPE	XP_001023738.3	93.2	5.32e-24	78	37	1	0	XP_001023738.3	93.2	5.32e-24	78	37	1	0
Prostheceraeus vittatus	bg_Pvit_v1_10740_0_1	GAGTGGTTAGCGGTCAATACTATCGAATTCTACAACGAAATTAACGTTCTTTACGGAATTCTCACAGAATTTTGCACGCCCCAAACTTGCCCAACTATGAGCGCTGGCCCTAAGTACGAGTACCTATGGGCTGACGGACATAACATCAAGACACCCTTGAAGGTAAGTGCTTCTGAGTACATCGACTTCCTCATGACTTGGGTGGACAACCAGCTCTCAAATGAAAAAATATTCCCTTGTTAAATTGGAGTTGGATTCCCCAAGAACTTTATTAACATTATCAGAGTGATCTTCAAACGCCTCTTTAGAGTATACGCCCACATCTACCACACGCACTTCAACCACATAATGATTCTGGCAGCAGAGTCGCACCTGAACACCTGCTTCAAGCACTTCATCTTCTTTATTGACCAGTTCAAGTTGGTGGATGCAAAGGAGTTAGCCCCCCTAGCTGAGCTCATCCAGCAGTTCAAGGAGCGCAAGAACGAGATTGAAAGCACCTCTGAGATGTTCCAACAAAGCCACA	1	EWLAVNTIEFYNEINVLYGILTEFCTPQTCPTMSAGPKYEYLWADGHNIKTPLKVSASEYIDFLMTWVDNQLSNEKIFPC*IGVGFPKNFINIIRVIFKRLFRVYAHIYHTHFNHIMILAAESHLNTCFKHFIFFIDQFKLVDAKELAPLAELIQQFKERKNEIESTSEMFQQSH	EWLAVNTIEFYNEINVLYGILTEFCTPQTCPTMSAGPKYEYLWADGHNIKTPLKVSASEYIDFLMTWVDNQLSNEKIFPCQIGVGFPKNFINIIRVIFKRLFRVYAHIYHTHFNHIMILAAESHLNTCFKHFIFFIDQFKLVDAKELAPLAELIQQFKERKNEIESTSEMFQQSH	CDW76338.1	327	3.28e-103	170	22	0	1	CDW76338.1	327	4.73e-103	170	22	0	0
Prostheceraeus vittatus	bg_Pvit_v1_107658_0_1	CTATATTAAAATGGGATAGTAAAACTAATTTATTAAGGAACTATGATAAATAAATTATTGTTTATTCTCTCAATCGAATAATCCTCCCATATCCATGTCTTCTTCTTCTTCAGCGGGTTCTTCTTCGGCAGCAGCGGGGGCGTCTTATTTAGCGGCTCCTCCGGCGGCGGCGGGGGCGGCAGCTCCGGCAGCAGCGGCGCTGGTAAGTTAAGCGAATTTGTAATCTACTTCCATTCCGATGGCGGCTAAGTTTTTGAAGGCGTTGGTGATAGCGTAAGGGATAGAACATTCGGTTTCGTATCCAGTTTCTAAAGAGATAGCGGCTAAGTTAGATACACCAGTTTTGAAAGAGTTTACGATGTCAGAGGGGGACATAGATACAACACTTTTATCTAAGATGGCTCCGTTGTCGTAACAAGCGAATACGTTCATTTAGTAAGAGAAAGGTTTTAAGTTCATTTTTTATAAGAGGGAAACTTCGGAGTTACCGATTTTTTTTCCTACGGTACACACTTAGTAATCTTTGGTGATTTCGATTTGACCTTTTTAAATTTTGGTGGAGATAGATAAAGCATGGAAGAAAGAAATTTAAGAGGGGTCCATTCCGGTGGGACCGGGGGGGATGATTACGTCTAAGGGAGAATATAATCCAACTTTAGCGGGGGCTTCTTATTTGTTAGCTTCTACGATGGGTTTTAATTCGAATACGGGTTAATCGGTGAAGATGAATCCAACTTTTTCTTTAATTAAAGCGAGGATGGATTCTAATTCGGGGATAGCTTTGGTTCCGGTGGAAGAGCTTTTCAAGAAAGCGAAATCTTCATCAGCAGCATCTAATTCTTTTAATCTTAAAGAGATGGCTTTTTTTACTACGGTGTTTTTTCCGATAACTAAATGTCCTCCATTTCTGTAAATTTCTCTTCTGATTTATTAAGATTATAAAGAAGATACGTTATCTAAGGTTACTAAAACAATTTAGGAGTATTTTCCTAATAATTCATAAATATTTTTGATTTATTAGGCTTTCTTTTATCTTACGGCGGAGTTTTTGTTTACCATTGTTTTACTATTAATATTATTTATTTAAG	-3	*INNINSKTMVNKNSAVR*KKA**IKNIYELLGKYS*IVLVTLDNVSSL*S**IRREIYRNGGHLVIGKNTVVKKAISLRLKELDAADEDFAFLKSSSTGTKAIPELESILALIKEKVGFIFTD*PVFELKPIVEANK*EAPAKVGLYSPLDVIIPPGPTGMDPS*ISFFHALSISTKI*KGQIEITKDY*VCTVGKKIGNSEVSLL*KMNLKPFSY*MNVFACYDNGAILDKSVVSMSPSDIVNSFKTGVSNLAAISLETGYETECSIPYAITNAFKNLAAIGMEVDYKFA*LTSAAAAGAAAPAAAGGAAK*DAPAAAEEEPAEEEEDMDMGGLFD*ENKQ*FIYHSSLIN*FYYPILI*	QINNINSKTMVNKNSAVRQKKAQQIKNIYELLGKYSQIVLVTLDNVSSLQSQQIRREIYRNGGHLVIGKNTVVKKAISLRLKELDAADEDFAFLKSSSTGTKAIPELESILALIKEKVGFIFTDQPVFELKPIVEANKQEAPAKVGLYSPLDVIIPPGPTGMDPSQISFFHALSISTKIQKGQIEITKDYQVCTVGKKIGNSEVSLLQKMNLKPFSYQMNVFACYDNGAILDKSVVSMSPSDIVNSFKTGVSNLAAISLETGYETECSIPYAITNAFKNLAAIGMEVDYKFAQLTSAAAAGAAAPAAAGGAAKQDAPAAAEEEPAEEEEDMDMGGLFD*ENKQQFIYHSSLINQFYYPILIQ	KRX10699.1	413	8.66e-144	330	110	2	16	KRX10699.1	459	7.7e-162	330	98	2	0
Prostheceraeus vittatus	bg_Pvit_v1_107806_0_1	AAATTTAATAATATAGTTTAAATATATTGCGAACTATTAAATTAAATATATAAGCTGTATATAATTTTTAATTGTGTGAACAAAAAATCATGTTAAATTATTTCAGTTGGCTTTGGTTAATTCTCTTCCGTAGAATTTAGCTTTTTCTTCGGCGGTTTAGAATCTACCGTGTCCTAATTTAGAAGAAGTATCGATGAATTTAAGTTCGATTTCTTCTTAGGCTCTTCTGGAAGTTTAAGGAACTAAGGATTTTCTTAATACGAGTACTCTTTTTTTGGTTCCTACACAACCTCCTTTGATTAAGATAAAGTCGTTGTTTACGATACCATAGTGGGGGAATCCTCCTAAGGGGGTGATGGATTTTTAAGTTAAATCGGTTTAAGTAGTAGCAGAGTTAGCTTTGGATCCGTCTCCAATTCTGTATACTTTTTTGTTCATTTCGGTTCTGTGGTGATAACCTAATTGACCGGCTCTGGCAACGGTGAATCTTACTCTGGCAGGGTGCCATCCTCCGATACAACCAACTTTTCTGTAACCTCTATGGGATTTTTTTTATAAATGTTTTACACCGAATCTTTTGATTACACCAGCGTATCCTTTACCTTTGGTTACTCCGATAACATCGATCATTTCGTTTTAGTTGAATACTTAATCGGCTTTGATTTCTTATTCGAATAATTCGTATCCGTATTTAACTTTGTCGTCAATGGATCCTCCGTTAACTTAGATTTCGAAGATGTGATTTTTTTTTTATCTTAAATTTAATTTGTTCATTTAAGTGTGGGCGATGATTCTTACAACGGTACAGTATTTCTTGATTCTGTTTAATTTGGTTTCGGTGAGTTTGGGGTTAGATTAATTTTTTTATTAGTATTTGCTGAAAGCTTTGGCACCAACCTTTTTTTTTTTGTAATGTAACCAGTTTTTATAGAATCTTTTGATGGTGTTTTTTTCTAATTTTTAGGCCCATACGGTAGTTAAGGCTCTTAATCCTCTGGGGGTATCAATATAACCAACTAATCCAACTACAACCATAGGGGGAACTTCGATTACGGTTACGGCTTCTACGATTTCTTTTTTGTGTAATTTAGATCCAGGTTTGTTTACATCTCTTACGATGTGGGTCATACCAGCTTTGAATCCAGCGAAACTGGTAAGGTGAACTTTTTTGGAGGCATCATCTCTGGGGAAAGATCTTACTCTACCTTTGTGGTGTCTGGTTCTTCTTCTGGGGCAGAATCCTAAAGATCCGTTTCTGGGGGCTTCGAATTTTCTGTGAGACATTTTGTTTTTATTATTTTATTTTTAATTTAAAT	-3	LN*K*NNKNKMSHRKFEAPRNGSLGFCPRRRTRHHKGRVRSFPRDDASKKVHLTSFAGFKAGMTHIVRDVNKPGSKLHKKEIVEAVTVIEVPPMVVVGLVGYIDTPRGLRALTTVWA*KLEKNTIKRFYKNWLHYKKKKVGAKAFSKY**KN*SNPKLTETKLNRIKKYCTVVRIIAHT*MNKLNLR*KKNHIFEI*VNGGSIDDKVKYGYELFE*EIKAD*VFN*NEMIDVIGVTKGKGYAGVIKRFGVKHL*KKSHRGYRKVGCIGGWHPARVRFTVARAGQLGYHHRTEMNKKVYRIGDGSKANSATT*TDLT*KSITPLGGFPHYGIVNNDFILIKGGCVGTKKRVLVLRKSLVP*TSRRA*EEIELKFIDTSSKLGHGRF*TAEEKAKFYGRELTKAN*NNLT*FFVHTIKNYIQLIYLI**FAIYLNYIIKF	LNQKQNNKNKMSHRKFEAPRNGSLGFCPRRRTRHHKGRVRSFPRDDASKKVHLTSFAGFKAGMTHIVRDVNKPGSKLHKKEIVEAVTVIEVPPMVVVGLVGYIDTPRGLRALTTVWAQKLEKNTIKRFYKNWLHYKKKKVGAKAFSKYQQKNQSNPKLTETKLNRIKKYCTVVRIIAHTQMNKLNLRQKKNHIFEIQVNGGSIDDKVKYGYELFEQEIKADQVFNQNEMIDVIGVTKGKGYAGVIKRFGVKHLQKKSHRGYRKVGCIGGWHPARVRFTVARAGQLGYHHRTEMNKKVYRIGDGSKANSATTQTDLTQKSITPLGGFPHYGIVNNDFILIKGGCVGTKKRVLVLRKSLVPQTSRRAQEEIELKFIDTSSKLGHGRFQTAEEKAKFYGRELTKAN*NNLT*FFVHTIKNYIQLIYLIQQFAIYLNYIIKF	KRX06662.1	591	0	386	75	1	16	KRX06662.1	644	0	386	65	1	0
Prostheceraeus vittatus	bg_Pvit_v1_109711_0_1	AAAGATATTATAAATTATTTTTGAATTATAAAAGATTGTATGTGTTCATCTGTTGGTTTTGGCTACTTTTTCGATTTCGTCTTTTTTTCTTAAAGCATAAGAAGCTTAAGGACTTCCTTTATAACAGTTTACAATTTCGTCAGCTAAGTGTTCAGCAATAGTTCTGATGGTTTTGAAGGTTTTTTCTCTACATCCTCTGGTCATGTTGAAGATGGCAACGTTAACTCTTCTTAAAGGAGATACATCAACGGCTTATCTTCTTACAACTCCTCCAGTTCCGATTCTGGTAGAGTCTTCTCTGGGTCCAGCGTTGATTACGGCTTATACGAATACTTTTAAGGGGTTTTCTCCAGTAAGTAAGTGGATGATTTCGAAAGCGTGTTTAACAATGTTGATGGATTTAGCTTTTTTACCGGTGTTTCTTCCGTGGTATTACATGGATCCAACTAATCTTTCAACGATGGGGCAGAGAGCTTTTCTAAATCTTTTAACTTAGTATCTTCCGGCGGTGTGGGGGATGTAAATTTAAGATTTGGAAGAATTGATAGCAATATAATCAGTGAAAGCAATATCTTTGAATAAAGCTTCAGAGTAGTCCCATTTGTTGAAAAGTTTGGGAGTAGATTCGAATTATAATTTTTGACCTTCTTCGTAGGTTTAAGCCATGTTATTTTATTT	-1	K*NNMA*TYEEGQKL*FESTPKLFNKWDYSEALFKDIAFTDYIAINSSKS*IYIPHTAGRY*VKRFRKALCPIVERLVGSM*YHGRNTGKKAKSINIVKHAFEIIHLLTGENPLKVFV*AVINAGPREDSTRIGTGGVVRR*AVDVSPLRRVNVAIFNMTRGCREKTFKTIRTIAEHLADEIVNCYKGSP*ASYALRKKDEIEKVAKTNR*THTIFYNSKIIYNIF	KQNNMAQTYEEGQKLQFESTPKLFNKWDYSEALFKDIAFTDYIAINSSKSQIYIPHTAGRYQVKRFRKALCPIVERLVGSMQYHGRNTGKKAKSINIVKHAFEIIHLLTGENPLKVFVQAVINAGPREDSTRIGTGGVVRRQAVDVSPLRRVNVAIFNMTRGCREKTFKTIRTIAEHLADEIVNCYKGSPQASYALRKKDEIEKVAKTNR*THTIFYNSKIIYNIF	DAA33969.1	263	5.26e-89	194	70	0	6	DAA33969.1	282	2.49e-96	194	66	0	0
Prostheceraeus vittatus	bg_Pvit_v1_1103125_0_1	GAACAGTAAGAAAAAGGATTCGTGCAAACCTTCGGAAGAAAGAAAAACGCCGTCGCTGTTGCCCTGTGCAGACTCGGTAAGGGAATCATCAGAGTGAACGGAACCCCCATTGATTTGGTCAACCCCCCTGCCCTTAGACTTAAGGTCCTCGAACCCTATCTCCTTTTGGGCGAGAGATTAAACGAGTTCGACATCAGAGTCAGAGTCAGAGGCGGAGGATACACCGCTCAAATCTACGCCATCAGAATGGCCATTGCTAAGTCCGTTGTCGCCTACTACCAAAAATTCAAAGAGGAGTTCAATAAGAGAGAAATTAAAGAGATCCTCCTCGAGTACGACAGAAACCTCCTCGTTTCCGACCCCAGAAGATGCGAGCCCAAGAAGTTCGGTGGCCGTGGTGCCAGAGCCAGGAGACAAAAATCTTACAGATGATCCTAACTGTCCTTCTACTTTAATTAATGCCCAA	1	EQ*EKGFVQTFGRKKNAVAVALCRLGKGIIRVNGTPIDLVNPPALRLKVLEPYLLLGERLNEFDIRVRVRGGGYTAQIYAIRMAIAKSVVAYYQKFKEEFNKREIKEILLEYDRNLLVSDPRRCEPKKFGGRGARARRQKSYR*S*LSFYFN*CP	EQQEKGFVQTFGRKKNAVAVALCRLGKGIIRVNGTPIDLVNPPALRLKVLEPYLLLGERLNEFDIRVRVRGGGYTAQIYAIRMAIAKSVVAYYQKFKEEFNKREIKEILLEYDRNLLVSDPRRCEPKKFGGRGARARRQKSYR*SQLSFYFNQCP	CAD8131765.1	204	4.79e-64	138	37	1	0	CAD8131765.1	204	5.52e-64	138	37	1	0
Prostheceraeus vittatus	bg_Pvit_v1_111850_0_1	AGACAACGTTCCTGACGATCAGAAAGACCTTTCTTACTACCTGAAGTGCATGATGGGAGGCGCCCTCGCTTGCGGACTCACTCACACCATCGTGACCCCCCTCGATGTGGTTAAATGCAGACTCCAGGTCGACAAGAATGCCTACCCCGGAACTGTGTCCGGATTGAAGACTATCTTGGCTAAAGAAGGCGTTAGCGGATTATTTACTGGATGGGCACCCACTTTCGTTGGATACAATCTCCAGGGAATCGGAAAGTTCGGATTCTATGAGATCTTCAAAAGTCTCTACAGTGGACTTCTCGGACCTGAAGGATACGCTAAGTACTCCGCTGTTGTGTGGGGAGCCTCCGCTGCCAGTGCCGAGATTTTCGCCGATATCTTCCTTTGTCCTTTCGAAGCTACCAAGGTCAAAATGCAGACTTCCAAGGTCGGAACTTTCCCTACATCTTTCGGAAAGGCTCTCTCTACCATGAAGGCCGAAGGTGGAAACGACATTTTCTTCAAGGGAATTGTCCCTCTTTGGGCCCGTCAGATCCCTTACACTGTGGTCAAGTTCGTGTTCTTCGAGAAGTGTGTCAGATTCTTCTACAATAACATCTGGACCAACCCTAAGGATTCTTACGGAAAGGGAACTCAACTCACAATCACCTTCCTCTCAGGATACACCGCTGGTATCCTTTGCGCTATTGTGTCTCACCCTGCTGATGTCATGGTTTCCAAAATCAACAACCTCGGTGGCAACGACTCTTTCGGAAAGGCTGCATCCAAGATTTACGGCGACATCGGTTTCAAGGGTCTCTGGACCGGACTCGGAGTCAGAATTATTATGATCGGTACTCTTACTGGTCTCCAGTGGTGGATCTATGATACCTTCAAAACTATTGTCGGTCTTCAGACTTCCGGTGG	2	DNVPDDQKDLSYYLKCMMGGALACGLTHTIVTPLDVVKCRLQVDKNAYPGTVSGLKTILAKEGVSGLFTGWAPTFVGYNLQGIGKFGFYEIFKSLYSGLLGPEGYAKYSAVVWGASAASAEIFADIFLCPFEATKVKMQTSKVGTFPTSFGKALSTMKAEGGNDIFFKGIVPLWARQIPYTVVKFVFFEKCVRFFYNNIWTNPKDSYGKGTQLTITFLSGYTAGILCAIVSHPADVMVSKINNLGGNDSFGKAASKIYGDIGFKGLWTGLGVRIIMIGTLTGLQWWIYDTFKTIVGLQTSG	DNVPDDQKDLSYYLKCMMGGALACGLTHTIVTPLDVVKCRLQVDKNAYPGTVSGLKTILAKEGVSGLFTGWAPTFVGYNLQGIGKFGFYEIFKSLYSGLLGPEGYAKYSAVVWGASAASAEIFADIFLCPFEATKVKMQTSKVGTFPTSFGKALSTMKAEGGNDIFFKGIVPLWARQIPYTVVKFVFFEKCVRFFYNNIWTNPKDSYGKGTQLTITFLSGYTAGILCAIVSHPADVMVSKINNLGGNDSFGKAASKIYGDIGFKGLWTGLGVRIIMIGTLTGLQWWIYDTFKTIVGLQTSG	CAD8106562.1	373	2.17e-129	296	117	0	0	CAD8106562.1	373	2.17e-129	296	117	0	0
Prostheceraeus vittatus	bg_Pvit_v1_115822_0_1	AAATGGCCGATCAACACGAAAAAGCATTCCAGAAGCAATCCACCGTCTTCCTCAACTCCAAGGACCTCCTTGCCAACACCAAGGCCACCGCCACCCGCTACTACAAGTCTGTCGGTATGGGTTTCAAGACACCTAAGGAGGCTATCGAGGGTACCTACGTTGACAAGAAGTGCCCCTTCACCGGCAACGTCGCTATCAGAGGAAAGGTTTTCAAGGGAATCGTGATCTCCACCAAGATGAACAGAACCATCATCATCAGAAGAGATTATCTTCACTACGTCAAGAAGTACAATAGATTCGAGAAGAGACATACCAACATCCCTGTCCACATCTCCCCCTGCTTCAGAGTTAAGGAAGGTGATATTGTCACTGTTGGCCAGTGCAGACCTCTTTCTAAGACTGTCAGATTCAATGTCCTCAGAGTCACCAAGAATCAGATTTTCGGATCTGTGAAGAAGGTTTTCATGCTTTTCTAAGCTGGTTAACTAATTTTGGGTTCACAAACAAAT	3	MADQHEKAFQKQSTVFLNSKDLLANTKATATRYYKSVGMGFKTPKEAIEGTYVDKKCPFTGNVAIRGKVFKGIVISTKMNRTIIIRRDYLHYVKKYNRFEKRHTNIPVHISPCFRVKEGDIVTVGQCRPLSKTVRFNVLRVTKNQIFGSVKKVFMLF*AG*LILGSQTN	MADQHEKAFQKQSTVFLNSKDLLANTKATATRYYKSVGMGFKTPKEAIEGTYVDKKCPFTGNVAIRGKVFKGIVISTKMNRTIIIRRDYLHYVKKYNRFEKRHTNIPVHISPCFRVKEGDIVTVGQCRPLSKTVRFNVLRVTKNQIFGSVKKVFMLFQAGQLILGSQTN	DAA33975.1	251	1.47e-85	157	43	0	0	DAA33975.1	251	1.55e-85	157	43	0	0
Prostheceraeus vittatus	bg_Pvit_v1_116596_0_1	AAAAAAAAAAAAAAAAAAAAACTATAAAATCACTATAATTTTTTACAAACAAAACTCAAAAAAAAACAAATGTAAGCATAATAAATAGGAGCCGTCGGTATCGATTTCGGATCTAACAGATCAGTAATCGCTGTTGCTAAAAAAAGAGGAGTAGATGTTATTGCTAACTAAGCCTCTCAAAGAGAAACCCCTAACATAGTAGGTTATGGAGATAAAGAAAGATATATGGGAGAATAAGGTCTTGCCAGAGCCAAAAGTAACTTCAAAAACACCTGTGCCTTTTCCAACAGATTAATCGGGTTAAACGGATCTTACCCCAAAATCAAAGAAGAAACCAAATGGATCACCAGTAAATTCGTAACCGAAGAAGACGGGTCTTTATTCTACGATGTTACCAACAGAGGAGAAAAAGTTAAACTTAACCCCACCTAAGTAACTGCTGCCATGATCGGAGAAATCAGAAAAATCATTGGTTTCAACGACGTAGACAACAAAGAAGCCTGTATTTCTTGTCCCTCTTACTTCACCGAAAAAGAAAGAAAAGCCTTATTAGACGCTGCCAAAATCGCCAAATTAAAAGTAACCAGAGTTATTTCTGAATCTGCCGCTATCACCCTTTCTTACGGTCTTTTCAGAAAAACCGATTTACCCGAAAAAGAAAAAGAAGCCAGAAACGTTGTATTCGTAGATTTCGGACACTCTAAATTAAGTGCTTTCGTATCTAGTTTCACCAAAGAAAAAGGAAAGGTTATTTTATAATAACACGACAGACATTTAGGAGCCAGAGATTTCGACTGGACCTTATTAAAATGTTACGATGAAATCTTCTAAAAAAGCAGTGGAGGATTATCAATTTTAGAAAACAAAAAAGCAATTTTGAGATGTTTGGACGCCATTTAAAAATAAAGAAAAATTTTGTCTGCCAACAGTCACGCTTAAATCTCTGCTGAATGTTTAGTAGAAGACGAAGACTTAAACCACGATTTATCCAGAGAAGAATTCGAAAAATTAATCTAACCCGACCTTGAAAGAGTTAGATAAGTTTTATAAAACTTAAAATAATCCATCGACCTTAAAGGAATTAAAATCCACTCCGTTGAAATCGTAGGAGGAGCTTCCAGAACCCCTTCCGTTTAAGCCTTAATTTAAGACGTTTTCAAAATGGATCTCTTCAAAACCTTAAACTAATCCGAATGTGTTGCCAGAGGTTGCGCCATGATGGCCGCTTATCTTTCTCCTTAATTCAGAGTTTCCGAATATTAATTAGAAGAATGCAACAACTACCCCGTCAAAGTTTCATGGAGTTTCTTAAACAACGGAAACATGTAAGAAGAAGGAAAAACCGCCACTTTCTTCGACAGAGGGTGTTCCATCCCCAACATCAAATCTTTAACTTTCTAAAGATCTGACGGAATCTAACTTAACTGTTTCTACGACCCCGTACCCGAAGGATTCGATGCTTCTCTTTAATCCATCACCGTACCCGCTATCTAACCCAAAGAATAAGATTTCAACGTAAAAATCAGAGTCAAATTAAACTTAAACGGTTTAGTTGAATTGACCGAAACCTTATTAATCGAAAAATACAAAGTTGAAGAAAAAGTAAAAATCGAAAAACCCAAAGAAGAAAACAAAGACGGAGACAAAAAAGATGCCGAAGGAGACAAAAAAGAAGAAGAAGAAGAATTCGAAATCAAAGTAAAAGACAAAACCAGATCCACCGAAATCAAATCTGATACCACCAACCTCTACGTTTTATCCAACGAATAAGTTGACACTAAAGCTAACATCGAAGAAGAAATGATCACCAATGACAGAATCATTGCTGAAACCAACGCCAAAAAAAATGAATTAGAAACCTTCTGTTATGAATGGAAAGATAGATTATCCGGAAAATACTAAGAATTCGCCGAACCCAGTTCCATCGAATCCATCATCGCCAAAATCAGCGAAGCCGGAGAATGGTTAGAAAACGACGGTTATGAAGCCAGCAAAAGTTAATATACTTCCAGAACCGAAGAATTATCTAAATTAACTGACCCCGTTTAAAACAGATTCAGATAATTCGAAGGATTACCCGAAAGTTATACTAACATCGATAAATGTGTATTCTAAGCCGAATAATTCGTAAACTCTACCGATGAAAAATTCGCCCACATCACCGCCGAAGAAAGAGCCCCCATCGCTTAAGAATGTTAAAAAATCAGATAATAAATTTAAGACGGATAAGCCAAAATCTAAGCTAACCCCAGACACGTTGACCCCGTATTAACTGTTTAATAAATCTAAGAATTAGGAGCCAATCTTATTAAATTATCTTAACCTATTATGGGAAAACCCGTACCTAAAAAAGAAGAACCCAAAAAAGAAGAAGAACCCAAAGAAGCTGAAAAAAAAGAAGGTGAATAAGAATAAAAACAAGAAGGAGAAGGAGAAAAAAAAGATGATAATAAAATGGAAGAAGAAACTAAATGAAGTTCATAGTTTTAATAATGAGAAAAAAACTTATATATAAATGATAAAAAAATAATTTATTTTTAAAAGCCTAGTTTATTTAATATAGTAAAAAAAAAGATTATAATTATATATTTTAAAATTATTAAAATTCAT	1	KKKKKKKL*NHYNFLQTKLKKKQM*A**IGAVGIDFGSNRSVIAVAKKRGVDVIAN*ASQRETPNIVGYGDKERYMGE*GLARAKSNFKNTCAFSNRLIGLNGSYPKIKEETKWITSKFVTEEDGSLFYDVTNRGEKVKLNPT*VTAAMIGEIRKIIGFNDVDNKEACISCPSYFTEKERKALLDAAKIAKLKVTRVISESAAITLSYGLFRKTDLPEKEKEARNVVFVDFGHSKLSAFVSSFTKEKGKVIL**HDRHLGARDFDWTLLKCYDEIF*KSSGGLSILENKKAILRCLDAI*K*RKILSANSHA*ISAECLVEDEDLNHDLSREEFEKLI*PDLERVR*VL*NLK*SIDLKGIKIHSVEIVGGASRTPSV*ALI*DVFKMDLFKTLN*SECVARGCAMMAAYLSP*FRVSEY*LEECNNYPVKVSWSFLNNGNM*EEGKTATFFDRGCSIPNIKSLTF*RSDGI*LNCFYDPVPEGFDASL*SITVPAI*PKE*DFNVKIRVKLNLNGLVELTETLLIEKYKVEEKVKIEKPKEENKDGDKKDAEGDKKEEEEEFEIKVKDKTRSTEIKSDTTNLYVLSNE*VDTKANIEEEMITNDRIIAETNAKKNELETFCYEWKDRLSGKY*EFAEPSSIESIIAKISEAGEWLENDGYEASKS*YTSRTEELSKLTDPV*NRFR*FEGLPESYTNIDKCVF*AE*FVNSTDEKFAHITAEERAPIA*EC*KIR**I*DG*AKI*ANPRHVDPVLTV**I*ELGANLIKLS*PIMGKPVPKKEEPKKEEEPKEAEKKEGE*E*KQEGEGEKKDDNKMEEETK*SS*F***EKNLYINDKKIIYF*KPSLFNIVKKKIIIIYFKIIKIH	KKKKKKKLQNHYNFLQTKLKKKQMQAQQIGAVGIDFGSNRSVIAVAKKRGVDVIANQASQRETPNIVGYGDKERYMGEQGLARAKSNFKNTCAFSNRLIGLNGSYPKIKEETKWITSKFVTEEDGSLFYDVTNRGEKVKLNPTQVTAAMIGEIRKIIGFNDVDNKEACISCPSYFTEKERKALLDAAKIAKLKVTRVISESAAITLSYGLFRKTDLPEKEKEARNVVFVDFGHSKLSAFVSSFTKEKGKVILQQHDRHLGARDFDWTLLKCYDEIFQKSSGGLSILENKKAILRCLDAIQKQRKILSANSHAQISAECLVEDEDLNHDLSREEFEKLIQPDLERVRQVLQNLKQSIDLKGIKIHSVEIVGGASRTPSVQALIQDVFKMDLFKTLNQSECVARGCAMMAAYLSPQFRVSEYQLEECNNYPVKVSWSFLNNGNMQEEGKTATFFDRGCSIPNIKSLTFQRSDGIQLNCFYDPVPEGFDASLQSITVPAIQPKEQDFNVKIRVKLNLNGLVELTETLLIEKYKVEEKVKIEKPKEENKDGDKKDAEGDKKEEEEEFEIKVKDKTRSTEIKSDTTNLYVLSNEQVDTKANIEEEMITNDRIIAETNAKKNELETFCYEWKDRLSGKYQEFAEPSSIESIIAKISEAGEWLENDGYEASKSQYTSRTEELSKLTDPVQNRFRQFEGLPESYTNIDKCVFQAEQFVNSTDEKFAHITAEERAPIAQECQKIRQQIQDGQAKIQANPRHVDPVLTVQQIQELGANLIKLSQPIMGKPVPKKEEPKKEEEPKEAEKKEGEQEQKQEGEGEKKDDNKMEEETK*SSQFQQ*EKNLYINDKKIIYFQKPSLFNIVKKKIIIIYFKIIKIH	QBO60108.1	893	0	749	278	2	42	QBO60108.1	1014	0	751	254	2	0
Prostheceraeus vittatus	bg_Pvit_v1_1185680_0_1	TTGCCTTTGTATTAGTACTGGCGGGGGGCGGAGTTCTCATGGTGGTTTACTCCCAAAGAAAGGAACAGGAGTATACTGATGCTCAGAACGCCTCTGGAGCTGATCTTGAAAGTAAGAGCACGTATTACACCAAGACAGTCAAGTATGCTGGGTATACCTTTTTGGGGGCCGCAGGAATTTTTGTTCTTGTCATTTTCTGTATTTGTCATAAAATCAGATTAGTTACAGCAATTATTGAAACTACAGCTCGCTATGTTCAGGATAATTTCGGTGTGCTTTTGGTCCCTGTTATCAATATGCTTCTTGCTCTCATCTTTATGGTTATCTGGGTTTTGGGAACAATTTACCTTTATTCTGTTGGAGATCTCGAAAAGAGAAAAGAATATCCCTTCGGAATCGTGAGATGGACTACTCAAGTCCGATGGATGTGGTACTTCAATGCTTTTGCTATTCTTTGGATAGTTGCATTCTTCGTAAGTTCAGGAGATTTTTTGATTGGAGCCTCATGCTGTGTTTGGTATTTCAACCAAGCTCCTTCTTCGAAAAAGAAAAAAGAAGAACAAAACACTGCAAAATCTGTTAGTCCCCTCTACACGGCTTACAAATGGCTTTATACATATCATTTAGGTTCGATTGCAATTGGATCTTTCTTGCTAGCGGTAATCTGGGCCATCAAAATTATCATGGCTTATGTTCACAAAAAATTAAAAGATATGGGAGCAACCAAAAATAGATTCATAGAATGGCTCATGAAAATTATTCACTGTTTCCTTAATTGTTTCGAAAGATTCATAAGATTCGTAAACAAACAGGCTTTTATCTATATTGGATTGACAGGCCAAAATTTCTGTAATTCGATGATCAGTG	3	AFVLVLAGGGVLMVVYSQRKEQEYTDAQNASGADLESKSTYYTKTVKYAGYTFLGAAGIFVLVIFCICHKIRLVTAIIETTARYVQDNFGVLLVPVINMLLALIFMVIWVLGTIYLYSVGDLEKRKEYPFGIVRWTTQVRWMWYFNAFAILWIVAFFVSSGDFLIGASCCVWYFNQAPSSKKKKEEQNTAKSVSPLYTAYKWLYTYHLGSIAIGSFLLAVIWAIKIIMAYVHKKLKDMGATKNRFIEWLMKIIHCFLNCFERFIRFVNKQAFIYIGLTGQNFCNSMIS	AFVLVLAGGGVLMVVYSQRKEQEYTDAQNASGADLESKSTYYTKTVKYAGYTFLGAAGIFVLVIFCICHKIRLVTAIIETTARYVQDNFGVLLVPVINMLLALIFMVIWVLGTIYLYSVGDLEKRKEYPFGIVRWTTQVRWMWYFNAFAILWIVAFFVSSGDFLIGASCCVWYFNQAPSSKKKKEEQNTAKSVSPLYTAYKWLYTYHLGSIAIGSFLLAVIWAIKIIMAYVHKKLKDMGATKNRFIEWLMKIIHCFLNCFERFIRFVNKQAFIYIGLTGQNFCNSMIS	XP_001007756.1	177	4.13e-50	285	176	4	0	XP_001007756.1	177	4.13e-50	285	176	4	0
Prostheceraeus vittatus	bg_Pvit_v1_1186564_0_1	TTCCCAGGCATCATGATAGGGTAGCATTGAGGAAACATCAAAAAGTCCGCTTGGTTGCCATATCCCCGATTTCTATTGTTGAAATTCCTTCTTTGATGCTTTTTATGCGCCGGCATTTCGCGAAGCTCTGAATCTCCATGGGCGAATCTACACAAATCGCCGAGTTTGCAGTGGCCTTGCAAAAAGTTGTTGCAAAGGGCAGTTTTGTAGATGTCCGGGGTGCTTCTTAGCTCCTTTTCTGAGTGGGCAAAATTGCAATTTTCTCCTTTCGTGCATGCACCTCTCATATTGGCCTCGCAGAGCTTCGTTTTTTTCAAATTCGGCTTTTTGCGGAGCTCAGCTTCTCCATGGGCGAAGTGGCATTTTTCACCTTTTGAGCATTTCCCATCCGCGAATAGAG	-3	LFADGKCSKGEKCHFAHGEAELRKKPNLKKTKLCEANMRGACTKGENCNFAHSEKELRSTPDIYKTALCNNFLQGHCKLGDLCRFAHGDSELREMPAHKKHQRRNFNNRNRGYGNQADFLMFPQCYPIMMPG	LFADGKCSKGEKCHFAHGEAELRKKPNLKKTKLCEANMRGACTKGENCNFAHSEKELRSTPDIYKTALCNNFLQGHCKLGDLCRFAHGDSELREMPAHKKHQRRNFNNRNRGYGNQADFLMFPQCYPIMMPG	EWS73692.1	109	3.13e-28	99	48	1	0	EWS73692.1	109	3.13e-28	99	48	1	0
Prostheceraeus vittatus	bg_Pvit_v1_118894_0_1	TATAAATTAAAATGTCTAAAATCGCCTCTGATTTTGTCAAAAAATCCATCTCCGAATTATTAGAATCCAGAAAAAGAAAATTCGACGAAACCGTTGAATTATAAGTTGTATTAAGAGATTACGACCCCGAGAAGGAAAAGAGATTTGTTGGATCCGTAACTTTACCCAACATGCCCCACCCTAACATGAAAATCGCCATCATCGGAACCGCCGCTCACTGTGATTAAGCTAAAGCCGCCGGAGTACCCTGCATCGATGTTGAAGGAATGAAAAGATTCTAAAAAGACAGAAAATTAATCAAAAAATGGGCCAAACCTTTTGACCAATTAATTGCCTCCGAATCTTTAATGAGATAAATCCCTAAATTATTAGGTAACGTATTAAACAAAATCGGAAAATTCCCTATGGTTATGTAAGAAACCGAAGATGTAGGAGCCAAAGTAAAAGAAATCAGATCCATTGTTAAATGGTAATTAAAAAAAGTTTTAACTTTAGGAAACGGTATCGGAACTGATAAAATGACCGAAGAATAAATCAGATAAAACTTAACCATGTCCATCAACTTCTTAGTATCTTTATTGAAAAAAGGATGGCACAATATCAAAACTCTCCACATCAAAACTACCTAATCCAAAGCTATCAGAATTTACGGTTGAGAGACATAAAAGAGTAGGAGAAGCCAAAATTAATAATACATATAAATTTGTCATTATAACATATTTAAATTAATTTATTCAATGTTGTTAAATTTTCTGCGCACTGGATTCTT	3	*IKMSKIASDFVKKSISELLESRKRKFDETVEL*VVLRDYDPEKEKRFVGSVTLPNMPHPNMKIAIIGTAAHCD*AKAAGVPCIDVEGMKRF*KDRKLIKKWAKPFDQLIASESLMR*IPKLLGNVLNKIGKFPMVM*ETEDVGAKVKEIRSIVKW*LKKVLTLGNGIGTDKMTEE*IR*NLTMSINFLVSLLKKGWHNIKTLHIKTT*SKAIRIYG*ET*KSRRSQN**YI*ICHYNIFKLIYSMLLNFLRTGF	QIKMSKIASDFVKKSISELLESRKRKFDETVELQVVLRDYDPEKEKRFVGSVTLPNMPHPNMKIAIIGTAAHCDQAKAAGVPCIDVEGMKRFQKDRKLIKKWAKPFDQLIASESLMRQIPKLLGNVLNKIGKFPMVMQETEDVGAKVKEIRSIVKWQLKKVLTLGNGIGTDKMTEEQIRQNLTMSINFLVSLLKKGWHNIKTLHIKTTQSKAIRIYG*ETQKSRRSQNQQYIQICHYNIFKLIYSMLLNFLRTGF	KRX10969.1	315	1.18e-108	215	58	1	9	KRX10969.1	344	5.75e-120	215	51	1	0
Prostheceraeus vittatus	bg_Pvit_v1_11961_0_1	GTTTCTTGCTTGGCGTGTAGGCAAAAGGCGGCATCCATACAAGCTGAGCGCAAGGCAGAGAAGCAGCGGTCCCCACAGGTCCCAGTCACGCAGCTCGCTGTAGTTCCCGTGCAGACTCCCCTCCAAGCACGGCAGGCACACCATCTTAATCTTGCGGCCGATCGATGCAAGATCACGCAGCAGTGTGTCGGTGATGGGCTCATCGATCGTCGACTGACGAACCTCGGCCATCTTCACAGGCTTGGTTCAATGAAGTACAG	-3	VLH*TKPVKMAEVRQSTIDEPITDTLLRDLASIGRKIKMVCLPCLEGSLHGNYSELRDWDLWGPLLLCLALSLYGCRLLPTRQARN	VLH*TKPVKMAEVRQSTIDEPITDTLLRDLASIGRKIKMVCLPCLEGSLHGNYSELRDWDLWGPLLLCLALSLYGCRLLPTRQARN	EAR82500.1	66.2	1.22e-13	65	29	1	0	EAR82500.1	66.2	1.22e-13	65	29	1	0
Prostheceraeus vittatus	bg_Pvit_v1_1205308_0_1	CAAAAACGCGAAAGTGCCTGATTTGGAAGATTCCATGATCCAAACTATCGCTAAGGAATACAAAATCGTTAATGCCAACATATACTTTAACTCGAACGCTACTGTGGACGATTTGATCGATACTATCGAGGGAAATCGGGTATATGTACCCTGCCTTTATGTGCTTAACAAAATCGACAAAATCTCCATGGAGGAGCTCGAGATTCTGGATAAGATTCCTCACTACATCCCCATCTCTGGATACAATAAATGGAACTTTGATGAGCTTCTTGAGACGGCCTGGGACTATCTGGATCTTATCCGGGTCTACACCAAGCCGAAGGGGCAAATCCCGGACTACGACCGCCCTGTTATCCTTCAAAGAAAGAGGTCCACAGTGATGGACTTTTGCCAAAAAATCCATAAGAGTTTGGTGTCGG	2	KNAKVPDLEDSMIQTIAKEYKIVNANIYFNSNATVDDLIDTIEGNRVYVPCLYVLNKIDKISMEELEILDKIPHYIPISGYNKWNFDELLETAWDYLDLIRVYTKPKGQIPDYDRPVILQRKRSTVMDFCQKIHKSLVS	KNAKVPDLEDSMIQTIAKEYKIVNANIYFNSNATVDDLIDTIEGNRVYVPCLYVLNKIDKISMEELEILDKIPHYIPISGYNKWNFDELLETAWDYLDLIRVYTKPKGQIPDYDRPVILQRKRSTVMDFCQKIHKSLVS	CDW77839.1	202	3.61e-64	131	44	0	0	CDW77839.1	202	3.61e-64	131	44	0	0
Prostheceraeus vittatus	bg_Pvit_v1_120626_0_1	AAATAATATAAATATAAATAAAAAAATGGTAGCTCACCTTAAAAAAACCAGAAAATTAAGAGGACACGTATCCTTCGGACACGGTAGAGTTGGAAAACACAGAAAACACTCTGGAGGTAGAGGAAATGCTGGAGGTTTGACCCATCACAGAAACTTAATGGACAGATACCACCCCGGTTATTTCGGTAAAAAAGGTATCAGAAACTTCCACTTAAAAAAAAACCCCTTACACTGTCCCGTAATCAACATCGACAAAATCTGGACCTTAGTAACTGAAGAAACCAGAACCAAATACGCTTAAAACAAAGACGGTAAAGTACCCGTAATTGATGTAACCAAAGCCGGATTTTTCAAAGTATTAGGAAAAGGTAGATTACCCACTTAACCTTTAGTAGTAAAAGCCAAATATTTCTCTTCTACTGCTGAAAGAAGAATTAAAGCCATCGGAGGAGCTTGTGTTTTAGTTGCATGAAAACATATATAAAAGACTTTATTTAAATAATTTATACCATATAGTTTATAATTTAAATTAGCTCTATATACTAAAACCGCAGCGTTTTAATTTAAAAAAATGTTTATTTAAACTATATAACTAATTTATTATTGTATTAATAAATATTCCCTAA	2	NNININKKMVAHLKKTRKLRGHVSFGHGRVGKHRKHSGGRGNAGGLTHHRNLMDRYHPGYFGKKGIRNFHLKKNPLHCPVINIDKIWTLVTEETRTKYA*NKDGKVPVIDVTKAGFFKVLGKGRLPT*PLVVKAKYFSSTAERRIKAIGGACVLVA*KHI*KTLFK*FIPYSL*FKLALYTKTAAF*FKKMFI*TI*LIYYCINKYSL	NNININKKMVAHLKKTRKLRGHVSFGHGRVGKHRKHSGGRGNAGGLTHHRNLMDRYHPGYFGKKGIRNFHLKKNPLHCPVINIDKIWTLVTEETRTKYAQNKDGKVPVIDVTKAGFFKVLGKGRLPTQPLVVKAKYFSSTAERRIKAIGGACVLVA*KHIQKTLFKQFIPYSLQFKLALYTKTAAFQFKKMFIQTIQLIYYCINKYSL	KRX03529.1	250	1.29e-84	148	23	1	2	KRX03529.1	259	3.66e-88	148	21	1	0
Prostheceraeus vittatus	bg_Pvit_v1_120764_0_1	TAAATAGATAATAATAATATGGGAAAAGCCCCCGCTACCGGTTAAAAAAAAAGTAAAGAAGCTATTGCCAAAGCTGCTTAATCCAAAAAAGGAGCCAAAAAGAAGTGGTCTAAAGGAAGAACCAGAGACAAGATCGATAACGGAGTATTCTTATTAGCTTCTGTAAACGAAAAAATTATCTCTGACCCCCACAAAGTAGGTAAAGTTGTAAGTATCTCTTCTGTATCCGAAAAATTCAAGGTTAACGGATCTGTAGCCAGAAGAATCATCAGAGCTATGGAAGAAAAAAAATATATTAAAAGAGTAGCTGGATCCGGAAAATCTTTAGTATACACCCCTGCTTTCGAAAAAAAAGCCGCCCCTGTTGCCGAAACTAAAGCCACTGGAAAAAAAGCAAAAAAATGAAACTGAATACACATACAATGAAATTTTATTTAAACAG	1	*IDNNNMGKAPATG*KKSKEAIAKAA*SKKGAKKKWSKGRTRDKIDNGVFLLASVNEKIISDPHKVGKVVSISSVSEKFKVNGSVARRIIRAMEEKKYIKRVAGSGKSLVYTPAFEKKAAPVAETKATGKKAKK*N*IHIQ*NFI*T	QIDNNNMGKAPATGQKKSKEAIAKAAQSKKGAKKKWSKGRTRDKIDNGVFLLASVNEKIISDPHKVGKVVSISSVSEKFKVNGSVARRIIRAMEEKKYIKRVAGSGKSLVYTPAFEKKAAPVAETKATGKKAKK*N*IHIQ*NFIQT	KRX10209.1	94.7	1.65e-24	105	41	0	2	KRX10209.1	99.4	1.99e-26	105	39	0	0
Prostheceraeus vittatus	bg_Pvit_v1_1227919_0_1	AAACAACTCAAAAGAAAACTCTCCACGCAACCTAAACTCCAATAACACCCCAATGCAACAGCAACAGATGTTCAATCAAAACAACTACAACCAAATGCCTGTCCAATACCAGCAACAACAGCAGCAGGTAGGCTCAGGCAACATCCCTCACGCCGAATGGAGGCTAACTGAGGAAATTCTCGAATCAGTCCCTCTCCCTAAAACGGAGGAAGGAGGTGCTCTCAACATCAATCTTCAGGAATGCCTCGAGGTCAGCGCCAATCTCGGCAGCGAAAACCTCAAGTCCAAAAACTCCAAACAGACCACTCCTCTTCTCATCAATCTGAAGGAGTCTAAATTTGACGAACTAGACATCGATATCGCTTCTGTAATCGATTTAGTGTGTGTCATCGATATTTCAGGTTCGATGTCGGGCCAACGTCTCCAATATGTAAAAAGTACCATGCTTGAGCTTCTCCAAATTCTTGAAGGCAAAAATAGGCTCTCTATTGTCGTGTTCGACGATAGAGCTGAAATGGTCATGAATTTCAAGCTTACAACCCCAGAAAATATTGTGAAAATGAAGGATATTATCAACGCTATCTCTACACGTGGATCTACCAATATTACGGCTGGTATTCACTTGGCCCAAGAATTATTGGGTAAGAGAGAGTCCAAAAACTACATTTCTACCGTGTTTTTGTTGTAGGACGGGTCACATAATTGTGGGCCAATTTCTAACCAACTTCTTTTCGG	2	NNSKENSPRNLNSNNTPMQQQQMFNQNNYNQMPVQYQQQQQQVGSGNIPHAEWRLTEEILESVPLPKTEEGGALNINLQECLEVSANLGSENLKSKNSKQTTPLLINLKESKFDELDIDIASVIDLVCVIDISGSMSGQRLQYVKSTMLELLQILEGKNRLSIVVFDDRAEMVMNFKLTTPENIVKMKDIINAISTRGSTNITAGIHLAQELLGKRESKNYISTVFLL*DGSHNCGPISNQLLF	NNSKENSPRNLNSNNTPMQQQQMFNQNNYNQMPVQYQQQQQQVGSGNIPHAEWRLTEEILESVPLPKTEEGGALNINLQECLEVSANLGSENLKSKNSKQTTPLLINLKESKFDELDIDIASVIDLVCVIDISGSMSGQRLQYVKSTMLELLQILEGKNRLSIVVFDDRAEMVMNFKLTTPENIVKMKDIINAISTRGSTNITAGIHLAQELLGKRESKNYISTVFLLQDGSHNCGPISNQLLF	XP_001449557.1	105	1.06e-24	187	115	3	1	CAD8194861.1	108	1.63e-25	146	89	1	0
Prostheceraeus vittatus	bg_Pvit_v1_122839_0_1	AATGAATTCAGGCAAATACGCCCCCGATACGCTTATAAAAGGAGTCCGTAAGCCCCGTGTCCTTCAACGGGAGAGGAAAATTGACCTCCCTGAAGGAGACCCTATCAAGGGTGAAGCGCTGTACAACAAACACTGCTCTTCTTGCCACGCAATTACATACCACGGTACCCACGGTCCAGCACTTGGGGATATATATTTAAGGAAAATTGCGTCTCTGAGTGGCTTCAAAAAGTATTCTGGACCCTTTGTGGGGACAACAAAGTTTCATTGGACAAGAAATAAATTGTATCAATTTATTTGGGATCCCCAAGCTTTTATTCCCGATAATTTGATGGAGTATCACGGCCCCAAGGATCCATACAAAATTGCGTGCATGATCGAGTATTTAGTCAGCTTAAAAATGGAGATCGGA	2	MNSGKYAPDTLIKGVRKPRVLQRERKIDLPEGDPIKGEALYNKHCSSCHAITYHGTHGPALGDIYLRKIASLSGFKKYSGPFVGTTKFHWTRNKLYQFIWDPQAFIPDNLMEYHGPKDPYKIACMIEYLVSLKMEIG	MNSGKYAPDTLIKGVRKPRVLQRERKIDLPEGDPIKGEALYNKHCSSCHAITYHGTHGPALGDIYLRKIASLSGFKKYSGPFVGTTKFHWTRNKLYQFIWDPQAFIPDNLMEYHGPKDPYKIACMIEYLVSLKMEIG	XP_004036992.1	106	3.8e-29	109	58	1	0	XP_004036992.1	106	3.8e-29	109	58	1	0
Prostheceraeus vittatus	bg_Pvit_v1_1234661_0_1	CGCCCCCAAAACTGATATCGACAACAATATCATGATTGGAGATTACTCTAAAATCGACAAAATTCTCAAACAGGAAAGAAAGTACATTATTGGATTAATCAAAAAAATCGTGAAATCCGGAGCTAATGTCCTTCTCATCCAGAAAAGTGTGCTCAGGGATGCAGTCAACGATCTGTCTCTCCACTTTTTGGCCAAAAAGGGTATTATGGTCATTAAAGACATCGAAAGAGGCGACATCGATTTCATCTGCAAGACTATCAAGGCCACCCCTGTTGCTCACATTGATCAACTCACCCCTGTCAAGCTCGGTACCTGCGAGCTTGTGGCTGAAAAGGTGCTCAGCGATGGCGGACGTGTTTTGACCATGACCGGAGTTTCTAAGGAATCCAAAACCCTCTCTATTCTTCTTAGAGGATCTAACGGGCTTGTGATTGATGAGGG	2	APKTDIDNNIMIGDYSKIDKILKQERKYIIGLIKKIVKSGANVLLIQKSVLRDAVNDLSLHFLAKKGIMVIKDIERGDIDFICKTIKATPVAHIDQLTPVKLGTCELVAEKVLSDGGRVLTMTGVSKESKTLSILLRGSNGLVIDE	APKTDIDNNIMIGDYSKIDKILKQERKYIIGLIKKIVKSGANVLLIQKSVLRDAVNDLSLHFLAKKGIMVIKDIERGDIDFICKTIKATPVAHIDQLTPVKLGTCELVAEKVLSDGGRVLTMTGVSKESKTLSILLRGSNGLVIDE	KRX09309.1	207	6.39e-64	146	46	0	0	KRX09309.1	207	6.39e-64	146	46	0	0
Prostheceraeus vittatus	bg_Pvit_v1_1247131_0_1	AATAGGTGTATTCGTGCTGCCGCTGCTGCTGACGATACTACCAACATGCAATTCAAGTTCTTCGGATATATTGGCGTTGCTTGCGCTCTCGTGTTTGCCAACCTTGGCGCTGCCTACGGAACTGCTAAATCCGGAGTAGGCATCTGCTCAATGGGTGTTCTCAAGCCCGAGCTCCTCTTCAAGTCCACTGTGCCCATTATTATGGCTGGGATCCTCGGTATCTATGGCCTTATCGTCTCAGTTATCCTCCAGGGAAAAGTCGCTTCCGCTAAGTACACCGAAGCCGATGGCTACAAACATCTTGCCTCAGGACTCTGCTGCGGTCTTTCCTCTCTCGCTGCCGGACTCACCATTGGAATTGTCGGAGATGCTGGCGTCAGAGCCAATGCCCAACAGGAACAGATCTTCGTCGCTATGATCCTGATCCTCATCTTCGCCGAGGCCCTTGGTCTCTACGGAATGATCGTCGCTATCATCCTTTCCCAGG	1	NRCIRAAAAADDTTNMQFKFFGYIGVACALVFANLGAAYGTAKSGVGICSMGVLKPELLFKSTVPIIMAGILGIYGLIVSVILQGKVASAKYTEADGYKHLASGLCCGLSSLAAGLTIGIVGDAGVRANAQQEQIFVAMILILIFAEALGLYGMIVAIILSQ	NRCIRAAAAADDTTNMQFKFFGYIGVACALVFANLGAAYGTAKSGVGICSMGVLKPELLFKSTVPIIMAGILGIYGLIVSVILQGKVASAKYTEADGYKHLASGLCCGLSSLAAGLTIGIVGDAGVRANAQQEQIFVAMILILIFAEALGLYGMIVAIILSQ	CAE1099534.1	303	4.4e-106	159	3	0	0	CAE1099534.1	303	4.4e-106	159	3	0	0
Prostheceraeus vittatus	bg_Pvit_v1_1248979_0_1	GCCAAGCCCGAGGAAAGAAGTCTCGACACCACCCTTGTCCTAGGCAGAATTGCCCACGGAATTCAGTTCAAGAAAAAAGCTCCCAAGTGCATCAGAAAGATCAAGGCCTTCGCCGCTAAAACCATGTCCACCGAGAGCGTGAGAATCGACCCCGAGTTGAACCAGTACATCTGGAGCAAGGGAATCAAGAACCTCCCCAAGAGAATCAGAGTCAGGATGTCCAGAAAGAAAGACGAGAGCGAAGACGGAAGCACCTCTTACTTCACCCACTGCGAGCTCATCAAGGTCGAGTCCTTCGCCAACCTCCTCACCGAGAAGACCCAGGCCTGATTTTGGAACTGAT	1	AKPEERSLDTTLVLGRIAHGIQFKKKAPKCIRKIKAFAAKTMSTESVRIDPELNQYIWSKGIKNLPKRIRVRMSRKKDESEDGSTSYFTHCELIKVESFANLLTEKTQA*FWN*	AKPEERSLDTTLVLGRIAHGIQFKKKAPKCIRKIKAFAAKTMSTESVRIDPELNQYIWSKGIKNLPKRIRVRMSRKKDESEDGSTSYFTHCELIKVESFANLLTEKTQA*FWN*	pdb|4V8P|BW	123	1.42e-36	109	53	0	0	pdb|4V8P|BW	123	1.42e-36	109	53	0	0
Prostheceraeus vittatus	bg_Pvit_v1_125751_0_1	AAGAGTTTGATCGGAATCAAGCATGTGACTGGAGGATCCATCCGCGAATCCGTTTTGGTAAAGGGAGTCGCCTTCAAAAAGACTTTTTCTTACGCCGGATTCGAGCAGCAGCCTAAAAGCTTCGAAAACCCCAAAATTCTTCTTTTGAATATCGAGCTCGAACTCAAGGCCGCCAAAGAAACTGCTGAAGTCAGAATCCAGAACCCTGAAGACTACCAAGGCCTCATCGACGCTGAGTGGGACCTCATCTACCAAAAGCTCCAGACCATCGCCGATTCCGGCGCCAACATCGTGTTGAGCAAGCTCCCCATCGGAGATTTGGCCACCCAATTCTTCGCGGACCGCAACATTTTCTGTGCCGGAAGAGTGCCCCTTCCTGACCTCGAGCGAGTTGTGAAGGCCTCTGGCGGACGTATTCAGACCACAGTCAACGGGTTAACCACCAACGTCCTTGGTACCTGCGGAAAATTCGAGGAAAAGCAGCTTGGAG	1	KSLIGIKHVTGGSIRESVLVKGVAFKKTFSYAGFEQQPKSFENPKILLLNIELELKAAKETAEVRIQNPEDYQGLIDAEWDLIYQKLQTIADSGANIVLSKLPIGDLATQFFADRNIFCAGRVPLPDLERVVKASGGRIQTTVNGLTTNVLGTCGKFEEKQLG	KSLIGIKHVTGGSIRESVLVKGVAFKKTFSYAGFEQQPKSFENPKILLLNIELELKAAKETAEVRIQNPEDYQGLIDAEWDLIYQKLQTIADSGANIVLSKLPIGDLATQFFADRNIFCAGRVPLPDLERVVKASGGRIQTTVNGLTTNVLGTCGKFEEKQLG	prf||2209286A	259	9.54e-84	163	41	0	0	prf||2209286A	259	9.54e-84	163	41	0	0
Prostheceraeus vittatus	bg_Pvit_v1_1265931_0_1	GTCGACGTGCACCAACGCCTGCAGGACGGCGTTGATGTACTGCGTCTTCTTGATGTTGCTGAGTCCGACGAAGCCGGCGTCGAAGAACTCCGCCTGGCCCTTCACGCCGGAGGGGATGATGCTCTTCACCTTGCGTGCTGCCGAGAGCAGGTCGGCGATATCGGTCTCCGCGTACACCAGGCTGAGGTTGTGCTGCACGTCCGTCAGGGAGTCGTCCACCACCTCGTACATATCGGGGATGCACCAGATCTGCCCCGTGAACGTGTCTGCGTACATGTAGTGCTCCGTGTGCATTGAGTGGTTGTGTGCGGGGGTTTTCGGCCCCTTTCCGTGAAACATGTCGCCGCACACAAGACACATGTAGATGTTGGCGGTCTTCATCGTCACGCTGCAGCGCTTCTCCGTGTCGAAGTTCAGCCCCGCCCGCGTGATGGTGCTCATGTACGGGCACTCGGTGCGCGACTTCACTTGCCGGTCGGCCGTGCTCCTGAGGCGCTTGTTCGCACTCTCTGTTGTCTCCGCCAGCTCTGCTTTCCTCTTCCCCGCCGCATTGTTCCCCACGTCGCCCGCCATTGCTGTCGTCTCACCACCAATGAAGTACAGATACT	-3	YLYFIGGETTAMAGDVGNNAAGKRKAELAETTESANKRLRSTADRQVKSRTECPYMSTITRAGLNFDTEKRCSVTMKTANIYMCLVCGDMFHGKGPKTPAHNHSMHTEHYMYADTFTGQIWCIPDMYEVVDDSLTDVQHNLSLVYAETDIADLLSAARKVKSIIPSGVKGQAEFFDAGFVGLSNIKKTQYINAVLQALVHVD	YLYFIGGETTAMAGDVGNNAAGKRKAELAETTESANKRLRSTADRQVKSRTECPYMSTITRAGLNFDTEKRCSVTMKTANIYMCLVCGDMFHGKGPKTPAHNHSMHTEHYMYADTFTGQIWCIPDMYEVVDDSLTDVQHNLSLVYAETDIADLLSAARKVKSIIPSGVKGQAEFFDAGFVGLSNIKKTQYINAVLQALVHVD	XP_001470681.1	143	5.81e-39	152	84	2	0	XP_001470681.1	143	5.81e-39	152	84	2	0
Prostheceraeus vittatus	bg_Pvit_v1_12713_0_1	CGGACTTTCCTCAATAGAGAGATTGAGACAGCAAAACCCGGGCCCCAGCCTGGAAAGAGCTGATGAAGCAAGACTGCCAAATATAGAGGTTAGAGAAGGTGTGCAAAATTAGAAGGAAGAAGAGGGTAAAAAGGAGGGGGAAGAAGCAAAAGGCCCAGTTGAAGAAGAGAGCAAGGGGAGCAAGGTAGAGCCTGAAGAGCCGCAGGAAAGCATTTTCGAGTGCAACATCTGCCTTGAAATTCCTGCTGAGCCGATGGTAACTCGGTGCGGCCACTTGTTTTGCTGGAACTGCATTTACCAGTGGCTGAACCAAAGACAAGAACACTTGCTCTGTCCAGTTTGCAAGGCTGGCGTAACCTAGGAAAGCCTCATTCCCATTTACACCCGAGGCAAGACTGAA	2	GLSSIERLRQQNPGPSLERADEARLPNIEVREGVQN*KEEEGKKEGEEAKGPVEEESKGSKVEPEEPQESIFECNICLEIPAEPMVTRCGHLFCWNCIYQWLNQRQEHLLCPVCKAGVT*ESLIPIYTRGKTE	GLSSIERLRQQNPGPSLERADEARLPNIEVREGVQNQKEEEGKKEGEEAKGPVEEESKGSKVEPEEPQESIFECNICLEIPAEPMVTRCGHLFCWNCIYQWLNQRQEHLLCPVCKAGVTQESLIPIYTRGKTE	TNV76317.1	105	1.23e-27	97	44	2	1	TNV76317.1	108	1.48e-28	98	45	2	0
Prostheceraeus vittatus	bg_Pvit_v1_127363_0_1	AGAAAATGGATTTACCCCTATATCCATAAGATCCACCACACTCATATCACTCCTGTGGGAATTGCTGCGGAGTATGCCCATCCTCTTGAATTTGCAGCTGCTAATATTTTTCCCACCACCCTGGGACCCATGCTCCTTGGTAAACACGTTCATCTCTTCACTGTGCTTCTGTGGTATATCTTCAGAGCTGGTGAGACTATCGATGGACACTGTGGCTATGAGTTTTCCTGGAGCCCTTATAGACTTGTGCCTTTCAGTGGGTCTGCAGAGTACCACGACTTCCATCACACCCATAATATTGGCAATTTCAGCTCTTTCTTCTGTCTTTGGGACACAGTGTGGGGAACCAACACCGATTTCTACAAGTACCAAGAGCTGAAGAAAAAAGCGCTTGAGCTTGGAAAGACTAAAAAGCAGGACCTTAAAGAGTTCAACGCTGAGCTATTCAACCTTCTTAAGGCAGAAGTTTAGAACGAGAAGAGTATTAAAC	1	RKWIYPYIHKIHHTHITPVGIAAEYAHPLEFAAANIFPTTLGPMLLGKHVHLFTVLLWYIFRAGETIDGHCGYEFSWSPYRLVPFSGSAEYHDFHHTHNIGNFSSFFCLWDTVWGTNTDFYKYQELKKKALELGKTKKQDLKEFNAELFNLLKAEV*NEKSIK	RKWIYPYIHKIHHTHITPVGIAAEYAHPLEFAAANIFPTTLGPMLLGKHVHLFTVLLWYIFRAGETIDGHCGYEFSWSPYRLVPFSGSAEYHDFHHTHNIGNFSSFFCLWDTVWGTNTDFYKYQELKKKALELGKTKKQDLKEFNAELFNLLKAEVQNEKSIK	CAE1122930.1	191	2.77e-62	126	42	0	0	CAE1122930.1	191	2.06e-62	126	42	0	0
Prostheceraeus vittatus	bg_Pvit_v1_127535_1_1	GGGAGGGGGGGCTGAAAGGGGGGCCGAAGGGCGGCGTGGTCCGCGGAGAACGTGTTAAAGCCTCTCTACGGGGCCGTCGAGGGCAGAGGGGCCATGATGCCGTCCGCCTGGGCCTTCTCGATGAGGCCCATGCAGTCGTCCCTGGACACGCGCGTCCAGCACTGCCCCTTCTCGTCCGGCGCGTGCACGTGGTACACCTGGATGTACCCGCCCGAGGCGGCGTCCCTGTGCGTGGCGTGCATGATGGCGCGCCTGCCCAGCTTTATCG	-3	IKLGRRAIMHATHRDAASGGYIQVYHVHAPDEKGQCWTRVSRDDCMGLIEKAQADGIMAPLPSTAP*RGFNTFSADHAALRPPFQPPL	IKLGRRAIMHATHRDAASGGYIQVYHVHAPDEKGQCWTRVSRDDCMGLIEKAQADGIMAPLPSTAPQRGFNTFSADHAALRPPFQPPL	XP_001015486.2	63.9	1.95e-12	37	13	0	0	XP_001015486.2	63.9	1.95e-12	37	13	0	0
Prostheceraeus vittatus	bg_Pvit_v1_127963_0_1	CGAGGAGTTCCCCCAGGAAAATGTGGTGGGAATGGTCCTGAGTGTAAGACAAAAGAAGAACCTCATCGAAATCTGGCTCAAGGACTGCCAGGATGAGACCCAGAGAATTGCGATCGGTGAAAAAATCCGGGAACTTCTGGAGCTTGAGCCTATCAATCTGGTCTTCTACTTCAAGGAGCATCACAAGAGTCTGAAGGAAGGATCGACCCTGAGAGGGGTGGAGCACTACTCGTTTATTTCGACCCCGATCGAGACGCCGATTTCGACGCCGCTGCAACACACCACCAAGGTTACCGAGCCTATCCCCGAAATGACTCTCTAAGCCGCCGATAAGCGGAATCGGACCCAGCTTATGGAGTGAATGGAAGCTAAATAAGAGTAATTCTGGGTTATTTGAG	2	EEFPQENVVGMVLSVRQKKNLIEIWLKDCQDETQRIAIGEKIRELLELEPINLVFYFKEHHKSLKEGSTLRGVEHYSFISTPIETPISTPLQHTTKVTEPIPEMTL*AADKRNRTQLME*MEAK*E*FWVI*	EEFPQENVVGMVLSVRQKKNLIEIWLKDCQDETQRIAIGEKIRELLELEPINLVFYFKEHHKSLKEGSTLRGVEHYSFISTPIETPISTPLQHTTKVTEPIPEMTLQAADKRNRTQLME*MEAKQEQFWVI*	CAD8105919.1	114	1.63e-31	93	40	1	0	CAD8105919.1	114	1.27e-31	93	40	1	0
Prostheceraeus vittatus	bg_Pvit_v1_1285194_0_1	GCTCTCCACAAGGTACTGGATAATAGCGAAGCACTCTCCAAGGGAGAAGATAGTGCCGTCCTCAAGTTTATCTGAGGCAGCGGGTACTTGGCCAGCAGGGTTCACTTTCTCAACGAAGTCTTCTCCTTTGTGCTCCATCTTCATTATTCTGGTTTCTTTGATAGTGAAGGGGATATTGTTCATCTTGCAGAAGATGATAAGGGTTCTGGAAGGCTGAGACATCCAGTCGATGAAGAGTG	-3	LFIDWMSQPSRTLIIFCKMNNIPFTIKETRIMKMEHKGEDFVEKVNPAGQVPAASDKLEDGTIFSLGECFAIIQYLVES	LFIDWMSQPSRTLIIFCKMNNIPFTIKETRIMKMEHKGEDFVEKVNPAGQVPAASDKLEDGTIFSLGECFAIIQYLVES	XP_001022213.1	85.9	3.9e-21	78	42	1	0	XP_001022213.1	85.9	3.9e-21	78	42	1	0
Prostheceraeus vittatus	bg_Pvit_v1_129084_0_1	TAACTTGATTGCCGGATCCTTAGAACGGCCAACCGCTTCTCCCCACTCGCCAGATGCTTCGCAGACGCCAATATCGAGACGAGCACTGGAGCTTCCAACTCTAACATTACCTTCAGCCAGTACCAGGAAGGAAAATTGGTTACTAAGACTGCTCTTACCCTCAAAAAGACTGAGGACATCGAAGGATTCGTGATTAACTTGATTGCCGGATACTTCAGAACCACCAATAAGGCTGGCCTCACCCTGGAATCCCG	1	*LDCRILRTANRFSPLARCFADANIETSTGASNSNITFSQYQEGKLVTKTALTLKKTEDIEGFVINLIAGYFRTTNKAGLTLES	QLDCRILRTANRFSPLARCFADANIETSTGASNSNITFSQYQEGKLVTKTALTLKKTEDIEGFVINLIAGYFRTTNKAGLTLES	KRX07770.1	73.6	6.71e-17	82	42	1	0	KRX07770.1	73.2	8.69e-17	82	42	1	0
Prostheceraeus vittatus	bg_Pvit_v1_1299400_0_1	GCTCTTCCGATCTGAAAAATATGACGAAACACTTCCATAAGGTGTATATTAAGGATATGATTTACTACCAAATTACGAATATTGATGGCAGGATTGGACATCCGGATCAGAGGCTGACCTCGGATATCGAAAAATGGAGCAGTTCGTTGAGTCAGCTGTATTCCAATATTACCAAGCCTCTGCTGGATTTGACCCTGTTTTCGTGGAGGTTAAGCAAATTTTTGACGTGGAAAGGGC	3	SSDLKNMTKHFHKVYIKDMIYYQITNIDGRIGHPDQRLTSDIEKWSSSLSQLYSNITKPLLDLTLFSWRLSKFLTWKG	SSDLKNMTKHFHKVYIKDMIYYQITNIDGRIGHPDQRLTSDIEKWSSSLSQLYSNITKPLLDLTLFSWRLSKFLTWKG	CAD8114227.1	107	1.06e-27	74	32	0	0	CAD8114227.1	107	1.06e-27	74	32	0	0
Prostheceraeus vittatus	bg_Pvit_v1_1303914_0_1	GACAGGTGCCGCACCCACTCGCATTGCAATCTGCACACCCAGGAGGACAGCTTTGACATATTTGGCCCGGAATTTCGTAGTGGAGCGCCCCACAGGCTGTTACACAAACAAAATTCTTCAATTTCGGAGCGGCTGCTGGACAACTCAAACATTTATTTGCATTACCCACACAGGTATCACAGGCAGCAGAACAGGGATCACACTGATCCAAATTCAGGAAAAATCTATCTTTACAGGAGTTACACGAGGTGAGAGAGTTACATGAGACACACTGGGTTGGACATTGCTTACAATTGTTGTTATCCGCAG	-3	ADNNNCKQCPTQCVSCNSLTSCNSCKDRFFLNLDQCDPCSAACDTCVGNANKCLSCPAAAPKLKNFVCVTACGALHYEIPGQICQSCPPGCADCNASGCGTC	ADNNNCKQCPTQCVSCNSLTSCNSCKDRFFLNLDQCDPCSAACDTCVGNANKCLSCPAAAPKLKNFVCVTACGALHYEIPGQICQSCPPGCADCNASGCGTC	EAR90272.3	65.1	1.73e-12	102	58	5	0	EAR90272.3	65.1	1.73e-12	102	58	5	0
Prostheceraeus vittatus	bg_Pvit_v1_1305800_0_1	ATAATATTCTCTTCCTTTCCTTCGTGCATAATAGAAAGTTGAGGGAAATCGTGGAGTACCTCGGCCATTTCGTTTCCGCGTTCTCCGCAACCCACATACACGATGAGGTCGGAATTTGAGTATTTGGACAGGGCCTGAGAAATACAGGTTTTTCCGCATCCGAAAGCTCCTGGGATGGCGCAGGTTCCTCCCAGAACAGAGGGGAAGAGAGAGTCAAGCACACGTTGACCGGTCAAAAG	-1	LLTGQRVLDSLFPSVLGGTCAIPGAFGCGKTCISQALSKYSNSDLIVYVGCGERGNEMAEVLHDFPQLSIMHEGKEENI	LLTGQRVLDSLFPSVLGGTCAIPGAFGCGKTCISQALSKYSNSDLIVYVGCGERGNEMAEVLHDFPQLSIMHEGKEENI	CAF6779692.1	150	1.76e-46	79	9	0	0	CAF6779692.1	150	1.76e-46	79	9	0	0
Prostheceraeus vittatus	bg_Pvit_v1_130659_0_1	GGGAGAGGCGCCCTTGAAAAGCTTGCCGAAGTCCTTCGCCTTGCGCTTAGGCAAGCTCTGGATGAACTCCTTGTTTTTGGCGAGAGTAATCTGATCCACTAGGTCATCGTCGGGGTTTCCGATTAGTTCTGTTATCAGTTAGATTTACTCCTCCTCCGAAGTGGCGGGCAAAAGAGGCTTTCTCGTGAGAAGTTCTGCAAGTATGCAGCCGACAGACCAAACATCAATCGCAGCTGTGTACTTCTTCCAGGAAAGAATGACCTCAGGAGCTCTGTACCATCTAGTTGCGATATAATCGGTCATAACAGCCGACTGTGTAGTTAGGGAGGGAATATCAGCTCTTGCAAGCCCGAAGTCGCAAATCTTCAAATCGCAGTTTCCATTTACAAGTAAGTTTCTGGGCTTCAGATCTCTGTGGAGGATGCCCGCTGAGTGCATGTACTTCAAACCTCTTAAAATCTGGTAAAGGAAGAATTAGATATGCTCTTCGGACAGGGGTTAGTTGCTTTTGATAATCTGGGCCAGGTCGGTCTCCATC	-2	METDLAQIIKSN*PLSEEHI*FFLYQILRGLKYMHSAGILHRDLKPRNLLVNGNCDLKICDFGLARADIPSLTTQSAVMTDYIATRWYRAPEVILSWKKYTAAIDVWSVGCILAELLTRKPLLPATSEEE*I*LITELIGNPDDDLVDQITLAKNKEFIQSLPKRKAKDFGKLFKGASP	METDLAQIIKSNQPLSEEHIQFFLYQILRGLKYMHSAGILHRDLKPRNLLVNGNCDLKICDFGLARADIPSLTTQSAVMTDYIATRWYRAPEVILSWKKYTAAIDVWSVGCILAELLTRKPLLPATSEEEQIQLITELIGNPDDDLVDQITLAKNKEFIQSLPKRKAKDFGKLFKGASP	CDW75540.1	315	4.42e-107	178	29	0	4	CDW75540.1	330	4.61e-113	178	25	0	0
Prostheceraeus vittatus	bg_Pvit_v1_130958_0_1	TATCTGTACTTCATTGGAAGAATCACACACCGCCTGATAGGACGATGTGCAACACAACAGTCAAGTCCCCTGTGGGGCGGGACACGACGGTGACGGACAAGGAGGTGAAGAAGGAGCTGGACAGGATGGAGTCGGAGGCGATGCAGGGCCTCGAATGGCACGAGTGGGTCATGTGGGCCTTCGGCGTGCTCACCCTAGTCGTGCTCCTCCCCGTCACCGCCACGACCGTTGCGTCGACGGTCCTGTGGGACGCCCTCGACAGGGGATTCCGCGGCGAGCCGCTCGACGGCGTGCTGTGCAGCGTCGTGCGTTGGTACAACAAGAAGACGCATTTCTTTACGAAGCAGTTCGTGCGGAAGGAGGTCGACTCGTTCCTGGTGAACGTCGTGATCCTTCTCGGCGTTGTGGTGCCGCTCACCATGCTGTACTGCCTCTACGACACCCTCGAGAACGGCTTCAACCCGTACCTTTGCATCGCTTTCCACGTGTTCCGTTTGGGCCCGTACTTCATGAACTTCGCGCACTGCTACGCGAACTGCCACAAGGAGTGCCACAACAAGCAGGGCATCTTCAAGGGAACCGCCGGCAAGCTTCTCCCGCACGTCTTCAACTGGTGGATCGGCCTGTTCTACGGCGTGCTGCCGTCGTCGTTCGCGTTCGGACACGCGATCAACCACCACAAGTACAACAACGGCCCGCAGGACGTGGTGTCGACGAGCGACAAGCCCAG	3	SVLHWKNHTPPDRTMCNTTVKSPVGRDTTVTDKEVKKELDRMESEAMQGLEWHEWVMWAFGVLTLVVLLPVTATTVASTVLWDALDRGFRGEPLDGVLCSVVRWYNKKTHFFTKQFVRKEVDSFLVNVVILLGVVVPLTMLYCLYDTLENGFNPYLCIAFHVFRLGPYFMNFAHCYANCHKECHNKQGIFKGTAGKLLPHVFNWWIGLFYGVLPSSFAFGHAINHHKYNNGPQDVVSTSDKP	SVLHWKNHTPPDRTMCNTTVKSPVGRDTTVTDKEVKKELDRMESEAMQGLEWHEWVMWAFGVLTLVVLLPVTATTVASTVLWDALDRGFRGEPLDGVLCSVVRWYNKKTHFFTKQFVRKEVDSFLVNVVILLGVVVPLTMLYCLYDTLENGFNPYLCIAFHVFRLGPYFMNFAHCYANCHKECHNKQGIFKGTAGKLLPHVFNWWIGLFYGVLPSSFAFGHAINHHKYNNGPQDVVSTSDKP	XP_001016398.1	199	1.55e-60	221	108	3	0	XP_001016398.1	199	1.55e-60	221	108	3	0
Prostheceraeus vittatus	bg_Pvit_v1_1320734_0_1	CGAGTTGATCAAAGAGGATTTACCCACATTAGGGTACCCGATAACTCCCACAGTAACCCCGGTTTTGACGCCTTCATTTTTCGAATAATTTTTGATGAGCTCAAGCAACTTTTCTGGGCCAACCGCCTTCGAGGTGTTGATGATAGCGTGGGCTACCTCGGCATTTTTGTGGAGAGAGTTCGTGTACAAACGGTTAGAACCCAAATTTGTGTTGGTATTCTGTGTATTCGCCTTAAACAGCACGGTCGCGAAGGAACGCTCCAAATAGCTTTTCCAAGCTTGAACAATAGGCATAGGGACAAGATCG	-2	DLVPMPIVQAWKSYLERSFATVLFKANTQNTNTNLGSNRLYTNSLHKNAEVAHAIINTSKAVGPEKLLELIKNYSKNEGVKTGVTVGVIGYPNVGKSSLINS	DLVPMPIVQAWKSYLERSFATVLFKANTQNTNTNLGSNRLYTNSLHKNAEVAHAIINTSKAVGPEKLLELIKNYSKNEGVKTGVTVGVIGYPNVGKSSLINS	CAD8211262.1	130	3.03e-36	102	39	0	0	CAD8211262.1	130	3.03e-36	102	39	0	0
Prostheceraeus vittatus	bg_Pvit_v1_1322517_0_1	GATTCGATGAAAGGAACTGGAAACCAATCAATCAACAGCGCGAATGTGAACCCCACCTCGCTGAAATCCAAGCTCATGAATCTGGAGGAAATGATTAAGGCTTTGACAGACGAGATGAACTTCCATAAGAAGGAGGTTTCCTTGCTTAAGTCGGAAAAGGACACTCTCCAGGCTGTGTTGACCATGAAGACAGCTGATGTCAAGGACTCGCTTCAGACTGAGCTCAAAAAGATCGAGGACGAAATGAAACGACCCTTTGCTCATCAGAAGGCCGAG	1	DSMKGTGNQSINSANVNPTSLKSKLMNLEEMIKALTDEMNFHKKEVSLLKSEKDTLQAVLTMKTADVKDSLQTELKKIEDEMKRPFAHQKAE	DSMKGTGNQSINSANVNPTSLKSKLMNLEEMIKALTDEMNFHKKEVSLLKSEKDTLQAVLTMKTADVKDSLQTELKKIEDEMKRPFAHQKAE	XP_004030697.1	120	3.93e-35	92	33	0	0	XP_004030697.1	120	3.93e-35	92	33	0	0
Prostheceraeus vittatus	bg_Pvit_v1_1325859_0_1	GTGTGATATAGCTAAGAAGCTTAGTAGGATCTCCCCCAATAAACATAGCACTTTGCATCTTCAGCACAAGCAAAACATTTTTCGCCCTCCTTAACAGGCTCTTGACCCAAAGGTTTGCACAAAGTTTTGGCTTTTCCAGTCATACCAGTTTCTCCTTCGGAAGCATTAGCCTTAGATTGAAGACCAGAATTTGTTTTGACAGTCTTCTCACAATCGTCGCGATCACACCAAGGAGTCAAAATCATGTTTTTATTATTGAGATGAGTCATGAAATCATCCCAATTATCAGCAGTTTTCTTTTTCTCGCTCAATTTTTTGTCAGCAATGTCGTACATTTCTTTTTCAATGATCTTAAATTCAGCCTTGAGAGTATCAGCAATGTTATCCAATGAAACAGTCTTTTTAAGACCATCAAATCTTCTCACAATCACTATCTGATTTTTTCCAAAT	-2	FGKNQIVIVRRFDGLKKTVSLDNIADTLKAEFKIIEKEMYDIADKKLSEKKKTADNWDDFMTHLNNKNMILTPWCDRDDCEKTVKTNSGLQSKANASEGETGMTGKAKTLCKPLGQEPVKEGEKCFACAEDAKCYVYWGRSY*AS*LYH	FGKNQIVIVRRFDGLKKTVSLDNIADTLKAEFKIIEKEMYDIADKKLSEKKKTADNWDDFMTHLNNKNMILTPWCDRDDCEKTVKTNSGLQSKANASEGETGMTGKAKTLCKPLGQEPVKEGEKCFACAEDAKCYVYWGRSYQASQLYH	CAE1068377.1	140	9.96e-41	140	69	0	0	CAE1068377.1	140	9.85e-41	140	69	0	0
Prostheceraeus vittatus	bg_Pvit_v1_1327703_0_1	CTCTCTCGTAAGCTTTGATTTTGGTAGATTAAGCGGTCAAAATGGCTTCAATTTTAGCTTCGAATTCCTCAGGCTTCACAAGAGGGTGGATATACTCCACAACCTTTCCTTCGCCATCAACCAAGAATTTTCCGAAATTCCACTCGATTCCGTTGGTAGCACCGGTCTCAGCATTCTGTAGAGAAGAATTCTTTCTCAAAAATTGGTAAAGAGGGTGAGTGCCGTCTCCATTAACCTCGAGCTTCTCGAACAAGTCGAAGGTGATCTTGAATTTATCTTCAGTAAATTTTCTGATGGTTAAGGGGCAGCCCTGCTCCTGTTCTCCGAACTGATTGCAGGGGAAAGCGAGGATGGCAAGACCATTGTCCTTGTGAGTGTCGTACAAAGCCTGGAGCTTTTTGTAGTGGCTGTCGGTGAGTCCGCAGGCGGAGGCGACGTTGACGAAAAGAAGGAGCTTTTTGCCTTTGTATGCCTCGAAGTCGGTGGCTTCTCCGTCAAGAGTGTTGATTTTGATGTCGAAAAGG	-2	LFDIKINTLDGEATDFEAYKGKKLLLFVNVASACGLTDSHYKKLQALYDTHKDNGLAILAFPCNQFGEQEQGCPLTIRKFTEDKFKITFDLFEKLEVNGDGTHPLYQFLRKNSSLQNAETGATNGIEWNFGKFLVDGEGKVVEYIHPLVKPEEFEAKIEAILTA*STKIKAYER	LFDIKINTLDGEATDFEAYKGKKLLLFVNVASACGLTDSHYKKLQALYDTHKDNGLAILAFPCNQFGEQEQGCPLTIRKFTEDKFKITFDLFEKLEVNGDGTHPLYQFLRKNSSLQNAETGATNGIEWNFGKFLVDGEGKVVEYIHPLVKPEEFEAKIEAILTAQSTKIKAYER	EAS02489.1	160	1.94e-49	163	83	2	0	EAS02489.1	160	1.92e-49	163	83	2	0
Prostheceraeus vittatus	bg_Pvit_v1_1334484_0_1	AAAAGATTTTATGCCAAGGCCAGAGGAATTCAAAACGCCGAATACAAGGCTGCTATGACTGAATCCGACTATAACAAGGGAAGAACCATTGCTGATATTTCTAACAAGACTTACATCCACGGAACCAGGAAATTCTTGAGACCTGACACGCTTTGGGCCGATGAGAGATACCTTAACGCCACCCAGGCTGATATTACTGATGCTAAGAAGAGACATCTTGCTAGGAAGGCTGCCAAGGCTGCTAATGCTGCTCCTGAATCTCACGATCACCACCACGATAAGCATGCTCACGACTACGCCTTTGTTAAGGCTGAAGAAAAGCTTTACTACTAATTCGA	1	KRFYAKARGIQNAEYKAAMTESDYNKGRTIADISNKTYIHGTRKFLRPDTLWADERYLNATQADITDAKKRHLARKAAKAANAAPESHDHHHDKHAHDYAFVKAEEKLYY*F	KRFYAKARGIQNAEYKAAMTESDYNKGRTIADISNKTYIHGTRKFLRPDTLWADERYLNATQADITDAKKRHLARKAAKAANAAPESHDHHHDKHAHDYAFVKAEEKLYYQF	EAR81750.2	97.1	1.24e-24	76	31	0	0	EAR81750.2	97.4	1.14e-24	76	31	0	0
Prostheceraeus vittatus	bg_Pvit_v1_1334670_0_1	CTGAGTACTGCTCGTGTCTGTCCACGTATCTGCCCTCTTTCCAAAGTCTATTATATACCTTCATGAAACTCTAGTATGATTTCTTTCCTTCGTTTGACCCGGAACCTGGCTGGCTTCTTATTATAATGTTAGCTTCGTTATTAGTTTCTGTGCTCCAGTAGTCTTGGTTCATGGAGCCTAGAGTGAGCTGATCTCCTTGATCTATTTCCACTACTTTCATGTGCAGGAAAGAAAAGGGCTCTTCCTTCACCACGGCACCCAAGTCGATCAGTTCTCCGAAAATGTCTGAGTTCAGAAGGCCCATATAGCAAGGCTGGTCTCTGTAGCGAGCAGTGAGGACCTCCACCTTCACTCCCCTCTTCAAGGCCTCCTTCAGCAAGTCCTCAATAGAAGCTACGTTCTGG	-2	QNVASIEDLLKEALKRGVKVEVLTARYRDQPCYMGLLNSDIFGELIDLGAVVKEEPFSFLHMKVVEIDQGDQLTLGSMNQDYWSTETNNEANIIIRSQPGSGSNEGKKSY*SFMKVYNRLWKEGRYVDRHEQYS	QNVASIEDLLKEALKRGVKVEVLTARYRDQPCYMGLLNSDIFGELIDLGAVVKEEPFSFLHMKVVEIDQGDQLTLGSMNQDYWSTETNNEANIIIRSQPGSGSNEGKKSYQSFMKVYNRLWKEGRYVDRHEQYS	CDW91410.1	134	1.12e-37	135	62	2	1	CDW91410.1	135	3.26e-38	135	62	2	0
Prostheceraeus vittatus	bg_Pvit_v1_134217_0_1	GCCGAGGCAAAAACCCGCAAGGTCGTCCTCTTCCCCGGACACGGAATCGGCCCCGAAATTACTGACGGAGTTTTGAGAATTTTCGATCATCTCAAGATCCCTATTGAGTGGGAGAAGCACGAGATTTCTGACGTTGTTCTCAATGATAAGGGCGACCTTATCTCGGAACAGACCCTCAAGAGAATTCAGGAGCTCGGATATGCTCTTAAAGGACCTTTCACCACACCAATTGGAAAGGGATACAGATCCATCAATGTGACTTTAAGGAAGAAACTTGGTCTTTATGCCAATGTCAGACCTTGCAGAACCATCGAAGGTGTTAAAGGATTAATCGATGACAACGTTGATGTTGTGACCATCAGAGAAAACACTGAAGGAGAATACTCGGGTCTTGAGCACGAGGTTGTTCCAGGAATCGTCGAAAATCTCAAAATTATTTCTAAGGAAGCTTGCGAGAACATTACTAAATATGCTTTCGAGTACGCCAA	1	AEAKTRKVVLFPGHGIGPEITDGVLRIFDHLKIPIEWEKHEISDVVLNDKGDLISEQTLKRIQELGYALKGPFTTPIGKGYRSINVTLRKKLGLYANVRPCRTIEGVKGLIDDNVDVVTIRENTEGEYSGLEHEVVPGIVENLKIISKEACENITKYAFEYA	AEAKTRKVVLFPGHGIGPEITDGVLRIFDHLKIPIEWEKHEISDVVLNDKGDLISEQTLKRIQELGYALKGPFTTPIGKGYRSINVTLRKKLGLYANVRPCRTIEGVKGLIDDNVDVVTIRENTEGEYSGLEHEVVPGIVENLKIISKEACENITKYAFEYA	CAD8104267.1	229	1.79e-74	157	46	1	0	CAD8104267.1	229	1.79e-74	157	46	1	0
Prostheceraeus vittatus	bg_Pvit_v1_1363206_0_1	TAAAGGGTTAAGGGAGTAACTCTCAGGCGCTCTTGAAGTTTTCACCTTCGTTGGCCAGGGTCTTCCTCTGGTGAAGAACTCCGAGGACGGTCAGAGTGACAATCACAGCCAGGTAGGCGTAGAAGTAGTCGCTGAACTCGGGGTCGATTCCCTCGGAGAGCTTGTCGAAGGTAACAATCTCGTTGGGGAACCCTCCAACAAACATGGAGATACCTCTAACGAAGCAGTAAGCTCCAATGAAGGAGGTGGAGACGATGAGAACCATATCGAAGAACTTGTGTACGAGGAAGACACCAG	-3	GVFLVHKFFDMVLIVSTSFIGAYCFVRGISMFVGGFPNEIVTFDKLSEGIDPEFSDYFYAYLAVIVTLTVLGVLHQRKTLANEGENFKSA*ELLP*PF	GVFLVHKFFDMVLIVSTSFIGAYCFVRGISMFVGGFPNEIVTFDKLSEGIDPEFSDYFYAYLAVIVTLTVLGVLHQRKTLANEGENFKSA*ELLPQPF	CAE1103196.1	184	4.17e-57	90	1	0	0	CAE1103196.1	184	3.82e-57	90	1	0	0
Prostheceraeus vittatus	bg_Pvit_v1_136779_0_1	CGGTCAGTTCTGCTGCTGGTCGAACTTGACCTCAAAATCATCATCTGCGTAGTCCCAGCCTTCATAATCTCTAACTTCACCCAGGCTTTTTCCGTCTGCAGGTGAGAGCGATTTTCCAGTGAACTCTCTTGAGAAGTGCTTCAGATCTCCGTCGCTTTCTAACACGGGCACGTATGGAGGTTATATTTTCTTTTGAGACAGCTGCTCGAAGTCAATTGTGGCAAACCAAGGATGAGCCTTAAGTTCTGCTGCTCCCTCAGTTGTTCCTAGTCTAGTTTCTTGACCTTTGTCCAGAAGTTTACCCATTATGTCTTAGGCCTCTTTCGATATGAAGGGATAGTTCAGCTTTGGCTGAGCAAATTTAATGTTTCTTTTCAAACGCTCCCTGTCTTGAGAATAGAATGGAGGTTGTCCTATCAACATTTCGCAAATCAGAGCTCCAAAACTCCACCAATCGGCAGGTTTTCCATAAGGGTTCCTATCTATAATTTCAGGAGCAAGGTATTCGGCTGTTCCGCAAAGGGAAGAGGCCTGGTGGTTGCCAGAGATATTTTCTTTTGAAAGTCCAAAGTCGGTAATCTTGACGTAACCATCAGCATCGACAAGGACATTTTCAGGTTTCAAGTCCCTGTAGATAATATAGATCG	-3	IYIIYRDLKPENVLVDADGYVKITDFGLSKENISGNHQASSLCGTAEYLAPEIIDRNPYGKPADWWSFGALICEMLIGQPPFYSQDRERLKRNIKFAQPKLNYPFISKEA*DIMGKLLDKGQETRLGTTEGAAELKAHPWFATIDFEQLSQKKI*PPYVPVLESDGDLKHFSREFTGKSLSPADGKSLGEVRDYEGWDYADDDFEVKFDQQQN*P	IYIIYRDLKPENVLVDADGYVKITDFGLSKENISGNHQASSLCGTAEYLAPEIIDRNPYGKPADWWSFGALICEMLIGQPPFYSQDRERLKRNIKFAQPKLNYPFISKEAQDIMGKLLDKGQETRLGTTEGAAELKAHPWFATIDFEQLSQKKIQPPYVPVLESDGDLKHFSREFTGKSLSPADGKSLGEVRDYEGWDYADDDFEVKFDQQQN*P	CDW71308.1	239	2.51e-77	198	84	2	2	CDW71308.1	242	1.63e-78	198	84	2	0
Prostheceraeus vittatus	bg_Pvit_v1_1372305_0_1	AAGAAGTTTAGGTTAAGGTTATTAACTGAGAAGGATTCTGTTGATGGGGATGAAGACAAGCTTAATAAAGAAGCCGACTATTCCCATTATGGCGAACCCGAGGGCGCAAGAAGTCGCAGTTTTGATAAATTCTTTCTTGTCTGGCTTGGAGCACTGGCGGATGAAGTTGCTGGAGTCCTCGTAGAACTGGATGAGATCCTTCTTGGTGTTTTCGATGAGGTCAGACATGTTGTTTGTGATGATTTATTAAAGTGGAGTCCGGTTGCAATTAGCAAATTAATCGTGGCAACCGAAATTGGGGTTGAGGAATTCCGAAATATATCTTTG	-1	QRYISEFLNPNFGCHD*FANCNRTPL**IITNNMSDLIENTKKDLIQFYEDSSNFIRQCSKPDKKEFIKTATSCALGFAIMGIVGFFIKLVFIPINRILLS**P*PKLL	QRYISEFLNPNFGCHDQFANCNRTPLQQIITNNMSDLIENTKKDLIQFYEDSSNFIRQCSKPDKKEFIKTATSCALGFAIMGIVGFFIKLVFIPINRILLSQQPQPKLL	CAD8206321.1	88.6	2.3e-23	59	20	0	0	CAD8206321.1	88.6	1.91e-23	64	24	0	0
Prostheceraeus vittatus	bg_Pvit_v1_1381367_0_1	TGCAAGCCAGATCGTAAGTGTACGAACACAGCTTATTCAGGGCCAGCTCGTGCGTCGCCGCCTCGATGCTGTCACTGAACTTCGCCACGTGGCCGAGAAGCTTGTTCTCAACAGGGTCCGTGATCTTCAGCTTGCTCAAATCCTTCAATTCCTCCTCGGACAACCCGGACTTTCTGATCACTGAGCACAGCCTGGCGTAGGAGTAAAGTAGGTAAATGGCGGTGTCTCCCTTGGGCGCAAGCATCTTGTCATAGATAAACTTGTAATTCTGGGTGCGTGACTGCCTCATGTCGAAATATCTGACTGCAGAAATACCCATAATTTCGCCGACCCTCGCAATTTCTTCCTCGGATATTTTGGTGGCGTTTTCTTCTGAAGATTCATTTCTTTCTTTGAGTTGAGCCATAGCG	-2	AMAQLKERNESSEENATKISEEEIARVGEIMGISAVRYFDMRQSRTQNYKFIYDKMLAPKGDTAIYLLYSYARLCSVIRKSGLSEEELKDLSKLKITDPVENKLLGHVAKFSDSIEAATHELALNKLCSYTYDLAC	AMAQLKERNESSEENATKISEEEIARVGEIMGISAVRYFDMRQSRTQNYKFIYDKMLAPKGDTAIYLLYSYARLCSVIRKSGLSEEELKDLSKLKITDPVENKLLGHVAKFSDSIEAATHELALNKLCSYTYDLAC	XP_004031230.1	135	1.19e-38	134	67	1	0	XP_004031230.1	135	1.19e-38	134	67	1	0
Prostheceraeus vittatus	bg_Pvit_v1_1382635_0_1	CGAAGAAGACCCTGACTGGGAAGACGATGATGACTTCTTGAAGCAGTACGAGCAAGAAAGAATGAAAAACCTGAAGCAAGTAGTGAATGACAGGACTTTCGGTTCTGTTAAAGAAATTGACAAGACCCAGTGGGATCAAGAAATCACCAGAGCGCCCCAAGATGTGTTTGTGATCCTGGACCTTTATCAAGAAATTACAAGAGCGCCCCAAGATGTGTTTGTGATCCTGGACCTTTATCAAGAAATTACAAGAGCGCCCCAAGATGTGTTTGTGATCCTGGACCTTTATCAAGAAATTACA	2	EEDPDWEDDDDFLKQYEQERMKNLKQVVNDRTFGSVKEIDKTQWDQEITRAPQDVFVILDLYQEITRAPQDVFVILDLYQEITRAPQDVFVILDLYQEIT	EEDPDWEDDDDFLKQYEQERMKNLKQVVNDRTFGSVKEIDKTQWDQEITRAPQDVFVILDLYQEITRAPQDVFVILDLYQEITRAPQDVFVILDLYQEIT	TNV76276.1	59.7	5.72e-11	63	35	0	0	TNV76276.1	59.7	5.72e-11	63	35	0	0
Prostheceraeus vittatus	bg_Pvit_v1_140793_1_1	AGTGGTTCTATTGGGACAAAGCCATTTTTAACCCAAAATTTTATTTATGGCATCTCTAATTTAACTGAAATGATAGCTGTACTTTCCCTCATCGACCTCCCAGAGAAAAAATCTGAACATGCCACAGATACCAAAGAAGGGTTTACTTTGAAGGCAGGGTCTAACTGCATGCTTTTCCTGAAAGAAATGAAGGAAAAAGGCAACAAGAAACTGGATATTGATATTTTGATTTCTCAAAAATTCTTTGACCCACACGATCAATACACCATTGGACAAGACGGTTCTAGCCGAATGTTCAAAAAGATTACCGAATTTGTTATCGGAACTGTGTATGGATCTCGAATTGCCATTACTAATTCTTCAGAATCTGAGCACGAGGTCCAAGTTATTACAGAAATTCCCCAAGGTGCGATCCCTATTAAGGTACTTGAATACTCTAAAAGCACGACTATGAGACTCCAACCGTTATCAACAGAGCTTATCCAATTCTTTTTTTACTTCCCTAAGGTCGGCGAATATACTTGCTACCCTGCCACCATCAACAAAACTGGGTTCATGGTGACCTCAGCCACAAACGTGAGCAGCAGCAAGCTTATCGTTACGAAAGAGCTGGTCCTGAAGGAGATGAATACAATCTCAGATATTTTGAGTTCAGGAAAAGAAGAGGATATTCTCAATTTTATGAAAAAATCAAATTTACACAATTCCAAAATCTTTTCGTTTTAGAATATTTACTGGCTTCTCAAAAACAAGGAATTCTACAAAAACGTGTTAGTCATTTTGAAGGAAAGGTTGTTCTTCGACCCCATTGTTTGGGGATTCTCCTTCTTCCACAGCGATAACGCCACCTCAATCGAATATTTAGAATATGTGTTCTCAGTCAGGCCTAATACTGCAAGATCCCTGCCCAAGCTGGCATATTTCTCAAATTCTCTGTTCACTGTTGATACCTTTAAATTCAAAGAATATAATCCGCTTATCAATCCTCGTGTCCACGATATTGGCAAACATTCCCACAACATCCATAATTCAGAATTCAAGGCGACTTACCTTCAATTTTTAAATTATTTAATGGAAAAACCGACCCCGTCCTCCAAAGATTATTTGTATCTTTCGTTGTACTTTTTGCTGCAGGACCGAGTCGACGAATCTTTGGCGATTTACCCCAAAATTGTAGAGGCTGATTTGAACGATTCTCACCTTACTATCCAATACGCCTATTTAAGTGCATATCTGGATTTATATAGCGATTTCCCCAAATTTACGAAGGCGAGGAAAATCTGCGAAGAGTATCTCACCTATCCTATCTTTACATGGAGGAATAGATTCATTGACCTCGCAAACCAAATCGCTGAATTTGATGGAGAAGTTACAATTGAAAAGGAAGAGATTGATCAAAGCAAAAAAGATAAAAATTTGAAAAAAGCTGAAACCTCAGAATACTTTACTGCCGAGCTTGAGAACGAGAAAATTAAGGTAACCACCAAAAATGTTGAGAACTACTCTCTGAGCTATTACAAGATTGATCTGGAAATTATGTTCTCACAAGACCCCTTTTTGAATGTCGAAGGTTCAGACTACTCCTTTGTGAAACCTAACTTTAAGGAAACCAAGAAGATTCCTAAAACTATCGATTACTCAACAGTGTTCGACCAAATCCCTGAAAGCCTGAGAAATATGAATATGTTGGTTCAGCTGACCTGTGGTGGGAAAACGGTGAATTTAACTTATTTCCCATCTCAAATGAAAATCTTTATTTTGGATAACTATGGGCAAATCAAAATTACTTCCTTGGAAAAGAAGCCTCTCAGCAAAGTGTATGTGAAGTGCTTCAGCAAGGGAACTGATGGCCAAGTCAAATCCCACAAAGATGGTTACACTGATTTGAGAGGAACCTTCGACTACGCGAGCCTGAACATGAAGTCGAG	1	SGSIGTKPFLTQNFIYGISNLTEMIAVLSLIDLPEKKSEHATDTKEGFTLKAGSNCMLFLKEMKEKGNKKLDIDILISQKFFDPHDQYTIGQDGSSRMFKKITEFVIGTVYGSRIAITNSSESEHEVQVITEIPQGAIPIKVLEYSKSTTMRLQPLSTELIQFFFYFPKVGEYTCYPATINKTGFMVTSATNVSSSKLIVTKELVLKEMNTISDILSSGKEEDILNFMKKSNLHNSKIFSF*NIYWLLKNKEFYKNVLVILKERLFFDPIVWGFSFFHSDNATSIEYLEYVFSVRPNTARSLPKLAYFSNSLFTVDTFKFKEYNPLINPRVHDIGKHSHNIHNSEFKATYLQFLNYLMEKPTPSSKDYLYLSLYFLLQDRVDESLAIYPKIVEADLNDSHLTIQYAYLSAYLDLYSDFPKFTKARKICEEYLTYPIFTWRNRFIDLANQIAEFDGEVTIEKEEIDQSKKDKNLKKAETSEYFTAELENEKIKVTTKNVENYSLSYYKIDLEIMFSQDPFLNVEGSDYSFVKPNFKETKKIPKTIDYSTVFDQIPESLRNMNMLVQLTCGGKTVNLTYFPSQMKIFILDNYGQIKITSLEKKPLSKVYVKCFSKGTDGQVKSHKDGYTDLRGTFDYASLNMKS	SGSIGTKPFLTQNFIYGISNLTEMIAVLSLIDLPEKKSEHATDTKEGFTLKAGSNCMLFLKEMKEKGNKKLDIDILISQKFFDPHDQYTIGQDGSSRMFKKITEFVIGTVYGSRIAITNSSESEHEVQVITEIPQGAIPIKVLEYSKSTTMRLQPLSTELIQFFFYFPKVGEYTCYPATINKTGFMVTSATNVSSSKLIVTKELVLKEMNTISDILSSGKEEDILNFMKKSNLHNSKIFSFQNIYWLLKNKEFYKNVLVILKERLFFDPIVWGFSFFHSDNATSIEYLEYVFSVRPNTARSLPKLAYFSNSLFTVDTFKFKEYNPLINPRVHDIGKHSHNIHNSEFKATYLQFLNYLMEKPTPSSKDYLYLSLYFLLQDRVDESLAIYPKIVEADLNDSHLTIQYAYLSAYLDLYSDFPKFTKARKICEEYLTYPIFTWRNRFIDLANQIAEFDGEVTIEKEEIDQSKKDKNLKKAETSEYFTAELENEKIKVTTKNVENYSLSYYKIDLEIMFSQDPFLNVEGSDYSFVKPNFKETKKIPKTIDYSTVFDQIPESLRNMNMLVQLTCGGKTVNLTYFPSQMKIFILDNYGQIKITSLEKKPLSKVYVKCFSKGTDGQVKSHKDGYTDLRGTFDYASLNMKS	CAD8142905.1	458	2.74e-141	650	354	11	1	CAD8142905.1	460	4.24e-142	650	354	11	0
Prostheceraeus vittatus	bg_Pvit_v1_14204_0_1	CAGGTATCTGGCGTGCTTATCATGATTTCGATCAACTTTCTAGTCAGGTATCTGGCGTGCTTATCAGTCTCGATATACTCTTCACACTCTGGAATAATTTCGGTAAGGGCGTTCACAAAGTGGTCCATGTGTTCGATAGTGTGGTTGGCTTGAATTTGGAGTCTGAGTCTTGATTCACCAGGGTTCACAGCTGGGAATTCCACCGAATTGCAAATAATTCCCTTGAAGTACAAAAAGTTGGCAATTGAGCGACTCAACAGCTCGGATCCGATGTAAACGATGACGATGGGGGATGAGAACCCAATAGTTTCGAATCCTTCAGCATTTAGCTTTTTAACAATGTAATCAGAGTTTCTGATCAATCTTTCTCTTCTGGCAAATCCGTCTTTGGAGGCCATCTGTCTGATGTTGTAGGCAACAAGTGCAGCCACGGAAGGAGGCATAGTGTCAGAGTTGAGGTGACTGGGGCAGGAAGCCTTCATCATGTTTCTGATATCAGGGTTCGAAGTAACGAAGAACCCGAAATTGGAAGCAAGGGATTTGGATCCAGACCCAATGATGACAACATTGGAGAAATCTTTCACCTGGTCGGAGATGTGTCCGCGTCCGGAGTGTCCGGTGCAGAACATGTCGTGGGCAG	-3	AHDMFCTGHSGRGHISDQVKDFSNVVIIGSGSKSLASNFGFFVTSNPDIRNMMKASCPSHLNSDTMPPSVAALVAYNIRQMASKDGFARRERLIRNSDYIVKKLNAEGFETIGFSSPIVIVYIGSELLSRSIANFLYFKGIICNSVEFPAVNPGESRLRLQIQANHTIEHMDHFVNALTEIIPECEEYIETDKHARYLTRKLIEIMISTPDT	AHDMFCTGHSGRGHISDQVKDFSNVVIIGSGSKSLASNFGFFVTSNPDIRNMMKASCPSHLNSDTMPPSVAALVAYNIRQMASKDGFARRERLIRNSDYIVKKLNAEGFETIGFSSPIVIVYIGSELLSRSIANFLYFKGIICNSVEFPAVNPGESRLRLQIQANHTIEHMDHFVNALTEIIPECEEYIETDKHARYLTRKLIEIMISTPDT	CAF8435217.1	135	1.16e-36	188	116	1	0	CAF8435217.1	135	1.16e-36	188	116	1	0
Prostheceraeus vittatus	bg_Pvit_v1_142519_0_1	CTCGCGCTTCCCCTTCTTGCGCTCCTTCTCGTTTTCCTTCTCGATGGCACGCCTGACCTGCCTGCAGTCGGCCTCATTCGGGTTGTACTTGTCCTTCCACGCAAACGTCTTGCTTGTGGTCCAAGCCCTCCACTGGTCGTAAAAAGCATTCACCTCGTCGATCGGGGTGTGCGGGTCGCCTATCCGGTGCGGCTTAAAGGCGTCCTTCTCCTTCCGCGTGAGGTACGGCAGCTCTTCTTTCGCGATTGCGTTAAAGACTGCGTTGTACACATGGTAGAAACACTTCGTGTCTCGCATGTCGAAGCCTTTGTAGCAGTTGTGCGAGAAGTACGGGAACAGATTCATAAACTCAGGTTCGTACTCATCCAGGTCTCTCCCAGTGCAGCCGCTCAGGATCTGTTCTTTGTGTGCATCGTACCACGCCCTCTCGTTTTTGTCGTTCAGGGTGG	-3	TLNDKNERAWYDAHKEQILSGCTGRDLDEYEPEFMNLFPYFSHNCYKGFDMRDTKCFYHVYNAVFNAIAKEELPYLTRKEKDAFKPHRIGDPHTPIDEVNAFYDQWRAWTTSKTFAWKDKYNPNEADCRQVRRAIEKENEKERKKGKRE	TLNDKNERAWYDAHKEQILSGCTGRDLDEYEPEFMNLFPYFSHNCYKGFDMRDTKCFYHVYNAVFNAIAKEELPYLTRKEKDAFKPHRIGDPHTPIDEVNAFYDQWRAWTTSKTFAWKDKYNPNEADCRQVRRAIEKENEKERKKGKRE	XP_001016844.1	134	6.04e-36	162	77	2	0	XP_001016844.1	134	6.04e-36	162	77	2	0
Prostheceraeus vittatus	bg_Pvit_v1_1425696_0_1	GTGCAGTATCATTTTTTCTTCTTCTTGTCTCCGAGCTTTCCGGCGTTGGCCTTGGCGATACCTCTAAGTTTTTTCTTTTTGATCTTGAGCTCTTTCACGATCTTTCTGGTCTTGGAGCTGTCCTTAGCGGGGAAGAGTTGAGCCTTTCTGAGTCTGAATTTGGGCTCGAATTTCTTTCTGTAGTCCTGGTTGTCGTACATAAGAGCGAAGGCGGAGCTTCTGCCTCCTCCGAATCTGGTCTTCAGGCCGTAAACGACGACTCCTTCGGAATCAGCTCTGAATTTGGAAGCAACCAATCCGCTTAATTCTTCCTTAGTGCAGACTTTGTTTTTGGGGTGGAAAATGTCCACGATGCATTGCCTTCTGTTCAACAACTTGTTTGATAGTAGCTTCTTAGCTCTAATAACGATATCCT	-3	DIVIRAKKLLSNKLLNRRQCIVDIFHPKNKVCTKEELSGLVASKFRADSEGVVVYGLKTRFGGGRSSAFALMYDNQDYRKKFEPKFRLRKAQLFPAKDSSKTRKIVKELKIKKKKLRGIAKANAGKLGDKKKKK*YC	DIVIRAKKLLSNKLLNRRQCIVDIFHPKNKVCTKEELSGLVASKFRADSEGVVVYGLKTRFGGGRSSAFALMYDNQDYRKKFEPKFRLRKAQLFPAKDSSKTRKIVKELKIKKKKLRGIAKANAGKLGDKKKKK*YC	CAE1155071.1	221	6e-75	113	1	0	0	CAE1155071.1	221	6e-75	113	1	0	0
Prostheceraeus vittatus	bg_Pvit_v1_143070_0_1	ATACGACGTTGTAATTTGCGGAACTGGCTTCACGGAGTCGATCTTATCTGGGCTTCTCGCGCTCGAGGGCAAGAAGGTGCTCCACATCGACAGAAACGGTTACTACGGAGATGAGGCAGCTTCCCTTAACCTCACTTCTTTGTGGAAAAAGTTCAGAGAAGGGGTTAATCCTCCTGCCAAACTTGGTCAGAACAGGGACTGGAATGTAGACCTCATCCCGAAATTTGTGATGGCTTCTGGCAAGCTCGTCAAAATGTTGCTCAAAACCAAGGTTTCTAACTACTTGAGATGGAAGGCTGTTGACGCAACCTACGTGTACCAGGTTTCTAAGGGTGGATTGTTCTCTAGCTCTGGTGCAAAGGTCGAGAAGGTCCCAGCTACTGCCAAAGAGGCTCTAAGCAGCAATTTGATGGGTTTCATGGAGAAGAGAAGATGCAAAAAATTCCTGGACTATATTGATGCAGTCGAACTTAATGACAAGAGCACCTGGAAAAATAAGGATCTTGCTCATATGACTTTCGCTGCCCTCCTCAAGAAATACTCTTTGGAGAAGAATACATCAGAATTTATTATGCACGCTGTGGCTCTCTACACTAATGACGACGCCCTTGCAAAGCCTGCCAACATTACTATCGAAAG	2	YDVVICGTGFTESILSGLLALEGKKVLHIDRNGYYGDEAASLNLTSLWKKFREGVNPPAKLGQNRDWNVDLIPKFVMASGKLVKMLLKTKVSNYLRWKAVDATYVYQVSKGGLFSSSGAKVEKVPATAKEALSSNLMGFMEKRRCKKFLDYIDAVELNDKSTWKNKDLAHMTFAALLKKYSLEKNTSEFIMHAVALYTNDDALAKPANITIE	YDVVICGTGFTESILSGLLALEGKKVLHIDRNGYYGDEAASLNLTSLWKKFREGVNPPAKLGQNRDWNVDLIPKFVMASGKLVKMLLKTKVSNYLRWKAVDATYVYQVSKGGLFSSSGAKVEKVPATAKEALSSNLMGFMEKRRCKKFLDYIDAVELNDKSTWKNKDLAHMTFAALLKKYSLEKNTSEFIMHAVALYTNDDALAKPANITIE	CAD8076166.1	290	4.8e-96	212	76	0	0	CAD8076166.1	290	4.8e-96	212	76	0	0
Prostheceraeus vittatus	bg_Pvit_v1_143565_0_1	GCCTGCGCACGCGGCAGTTCGCGTGCCCCTGCACGCGCAGCGTCTCGATGTAGTTCGTGCCGTACGCCCTCCTCGTGAAGTCGGACAGGTTGAACTGGATCTGGTTCCACCCCTCGTCCAGACGCATCGGCATGGTGCAGATGAACGGCTTCACACGCGTCGTGCTCTGGTAGTTGCTGGCGCGGAACCGCCTGCGGACGTTCTTGTCGTCCAGCACCTGCACCTCGAACGTGAAGTACTTCTTCAGGTTCTTGATGATCATCACGAGGAAGGGAAGCTTGATCCCCAACGTCT	-3	TLGIKLPFLVMIIKNLKKYFTFEVQVLDDKNVRRRFRASNYQSTTRVKPFICTMPMRLDEGWNQIQFNLSDFTRRAYGTNYIETLRVQGHANCRVRR	TLGIKLPFLVMIIKNLKKYFTFEVQVLDDKNVRRRFRASNYQSTTRVKPFICTMPMRLDEGWNQIQFNLSDFTRRAYGTNYIETLRVQGHANCRVRR	CAD8158601.1	201	7.94e-64	97	2	0	0	CAD8158601.1	201	7.94e-64	97	2	0	0
Prostheceraeus vittatus	bg_Pvit_v1_1439327_0_1	GAAAGCTTTTTGAGCTCGCCTCTCACAAGCGAAAGTCTGCTGCTCAAAGAACAGTCCAAAAACGAGTCACCGAAGTACAACTGGAGCCCTCCAAGGATGCTAGGGTCCACATCATACTTCAAAACGAAGGTAGTATCCGCATATGCCTCCTTAAGAGCTTTTTGCACCTTAGTCTTTTGTTTCTTATTCAACTTGTCAGCAGAAATCACAGTAACGGCTTCCTCCTTGTTCAACTGCTTGTAGTAAGACAAAAACTTTTTGGTGATAGCGGGCAAGTCCGTAATTCTCTTATTTTCAATAACAGTGTCAATGAAGTTCACTGTAAGTTCGTCCAAGGATCCAG	-3	GSLDELTVNFIDTVIENKRITDLPAITKKFLSYYKQLNKEEAVTVISADKLNKKQKTKVQKALKEAYADTTFVLKYDVDPSILGGLQLYFGDSFLDCSLSSRLSLVRGELKKL	GSLDELTVNFIDTVIENKRITDLPAITKKFLSYYKQLNKEEAVTVISADKLNKKQKTKVQKALKEAYADTTFVLKYDVDPSILGGLQLYFGDSFLDCSLSSRLSLVRGELKKL	XP_001430128.1	121	1.79e-34	111	56	0	0	XP_001430128.1	121	1.79e-34	111	56	0	0
Prostheceraeus vittatus	bg_Pvit_v1_1441380_0_1	CGGAACCCTTAAGCAAGCTTTTAAGTCCAGAAGAGACAAACCTGTGGCTATAATGCTGGATACCAAGGGCCCAGAAATTAGGACCGGAACCAAAATCGAGGGTGGTGCCAAAACCATTACTTACGTTCGAGATACAGAGGTTTTTGTGACTACCAAGTACGATACGCCCCAATCGCCTTCTGTGTTGGCTTGCAGCTATCCTGATTTGCCTACAAGTGTGCCGGTTGGAGGAAGAATTTTGATTGCGGACGGAAAACTCGTTTTTGTGGTCAAGGAGATTAAGGAAGATGGCGTAATCGCTGTTAGTCAGAACACTAATACGATTGGGAGTCGAAAGAATATGAATTTTCCAGGCTGCGTCATCAAGTTGCCTACTTTGACCGAAAAAG	2	GTLKQAFKSRRDKPVAIMLDTKGPEIRTGTKIEGGAKTITYVRDTEVFVTTKYDTPQSPSVLACSYPDLPTSVPVGGRILIADGKLVFVVKEIKEDGVIAVSQNTNTIGSRKNMNFPGCVIKLPTLTEK	GTLKQAFKSRRDKPVAIMLDTKGPEIRTGTKIEGGAKTITYVRDTEVFVTTKYDTPQSPSVLACSYPDLPTSVPVGGRILIADGKLVFVVKEIKEDGVIAVSQNTNTIGSRKNMNFPGCVIKLPTLTEK	XP_001010760.3	139	4.68e-39	127	57	0	0	XP_001010760.3	139	4.68e-39	127	57	0	0
Prostheceraeus vittatus	bg_Pvit_v1_144836_0_1	GAGTGATAAATGGATGAAAATGGACAATGAATTTGATCATGCTAATCAAATTTTACAGAGCAGAAAAAAATTGCTCGCCAATGTGGGCACTTACTCCAATGGAATGGCATTTAACCCAATCACATTAGAGTATCATACAGGGGATCGTGGGAATAGGCTGAAAAAGAGAGATGAAAAAAATGAGTTCAGAGCAAAAATTAGGGCCAAAAATCTGGATATCAGAAGTAAC	2	SDKWMKMDNEFDHANQILQSRKKLLANVGTYSNGMAFNPITLEYHTGDRGNRLKKRDEKNEFRAKIRAKNLDIRSN	SDKWMKMDNEFDHANQILQSRKKLLANVGTYSNGMAFNPITLEYHTGDRGNRLKKRDEKNEFRAKIRAKNLDIRSN	XP_001031596.1	64.3	9.82e-13	76	43	0	0	XP_001031596.1	64.3	9.82e-13	76	43	0	0
Prostheceraeus vittatus	bg_Pvit_v1_1451922_0_1	AAACGCAAAAGAAAATCTGATACACTCAGAACCTACAGACGAAGAACTTTCCCAAAAGTTATAGTTTCTAAATCAGTGGTCTCTTATGCAAAGACATATTTTGGATGTTCATGAATTACTGGGATCCCTGTCGAGGATCAAGGCGGTTCAGGCTCAAAAGGGTCTCATTGGGAAAAACTAATTATGGGAAACGATATTATGGTGGCCATTGTTTCCCCGAATCAGGTAGTGTCAGGCATTACCCTTTTACTTATGTATAATTCTGGCTGGTACGACATAGTTTGGGATATGCAGGAACGTCAATATTGGGGCTATAAAATGGGGTGCAATTTATTCAAAGGAAGCTGTCCATACCATGGACATGTCTGTAAAAAGAAAGGGGAGTTTGGATGCTACTTTGATTACACCTATCAGGCGAGTTGTTCGAGTAATACGTTTTCTAATTATTGCAATTTTTTTACTGGAGTGAACTACAAAAAATACGATTGCAGAATGAATGCTAATGAAGACAAGCATTAGAGGGCCCTGGGAGAGGATCCAGGATATACCTCTAGATGTTTTACTGGGAACGCGGTTGCGAACGGGTATTACCACACAAATATGTGTTATAAGTCCAAGTGTAACGGGACGTCTTCATTGGATATTACGATTGCCAAAAAAACCTATAGATGTACAAAATCAGGCCATAGATTTAGGCCTAGCAATTTCTGAAGAGGTTATATTACGTATACAAATATTAAGGACTTTTGCTATAAAAAGAATTATTCTTGTCCTAACGATTGTTCGATGAGGGGGCGGTGTCTGTTTAGTAAAAAGTGTTTTTGCCACCCAGGCTATTCCGGGTCTTATTGCCAAAACAAAGGAGGATGAACTTCATCAAGAACAAATTCTAGAACCTCCACGA	1	KRKRKSDTLRTYRRRTFPKVIVSKSVVSYAKTYFGCS*ITGIPVEDQGGSGSKGSHWEKLIMGNDIMVAIVSPNQVVSGITLLLMYNSGWYDIVWDMQERQYWGYKMGCNLFKGSCPYHGHVCKKKGEFGCYFDYTYQASCSSNTFSNYCNFFTGVNYKKYDCRMNANEDKH*RALGEDPGYTSRCFTGNAVANGYYHTNMCYKSKCNGTSSLDITIAKKTYRCTKSGHRFRPSNF*RGYITYTNIKDFCYKKNYSCPNDCSMRGRCLFSKKCFCHPGYSGSYCQNKGG*TSSRTNSRTST	KRKRKSDTLRTYRRRTFPKVIVSKSVVSYAKTYFGCS*ITGIPVEDQGGSGSKGSHWEKLIMGNDIMVAIVSPNQVVSGITLLLMYNSGWYDIVWDMQERQYWGYKMGCNLFKGSCPYHGHVCKKKGEFGCYFDYTYQASCSSNTFSNYCNFFTGVNYKKYDCRMNANEDKHQRALGEDPGYTSRCFTGNAVANGYYHTNMCYKSKCNGTSSLDITIAKKTYRCTKSGHRFRPSNF*RGYITYTNIKDFCYKKNYSCPNDCSMRGRCLFSKKCFCHPGYSGSYCQNKGG*TSSRTNSRTST	XP_004030937.1	146	7.28e-39	283	180	8	3	XP_004030937.1	147	3.68e-39	283	180	8	2
Prostheceraeus vittatus	bg_Pvit_v1_1469987_0_1	ATTAAATTGAAGGAGGGCATTGCTTAGATGGCACGTAAAGAGTAAGTAATTCTTTGGCCGAACCACAAGCGCGAACCTCATGAAAAGACATGAGTAAATAGTCAGGATAAACTGCATGTTTCTGCTCAATCTTTCTGCAGGTCGATCGTACTCGGCCATACCTTGCACTACGAACATGAAATTCAGGGTGGGACCCCAGAAATGCGTGGTTTTGGGCCCGATGGGTGAGTTAATGAAACTGATCAGTCG	-1	RLISFINSPIGPKTTHFWGPTLNFMFVVQGMAEYDRPAERLSRNMQFILTIYSCLFMRFALVVRPKNYLLFTCHLSNALLQFN	RLISFINSPIGPKTTHFWGPTLNFMFVVQGMAEYDRPAERLSRNMQFILTIYSCLFMRFALVVRPKNYLLFTCHLSNALLQFN	TNV67663.1	109	9.22e-32	81	34	0	0	TNV67663.1	109	9.22e-32	81	34	0	0
Prostheceraeus vittatus	bg_Pvit_v1_147158_0_1	CGATGCACGAATTCTTTGCCGGCTGTTTTGTCGGTTTTTTGAGATTTTTTGGAACGGATTCTGATGTTCAAGGCTCTAGCTTGGTAATCAGTGCAGTTAGAGCAAGACACCAACTCCTTGTATTCCCCATATCCAGGGAACCAAGCTTCAATATCGTATTTTTTGGCAGCAGCGTCATTAAGAGCTCCAGACACAATATTCACTCTTCTGTAAGGAAGACCCAGGGACTCCAAAAATTCTTCGGAAATTTCGGTCATTTTTTCATGCTCCTTCCAAGAGTCTTCAGGCTTCACAATCGTGAATTGCTCAATCTTTTCAAACTGATGGACTCTGAAAATTCCCCAAACATCTCTTCCATGAGCTCCAGCCTCCTTTCTGAAGTTGGTAGAGATACCAGCGAATCGAATAGGCAATTCTTCCTTCTGGATCCACTCATTTCT	-1	RNEWIQKEELPIRFAGISTNFRKEAGAHGRDVWGIFRVHQFEKIEQFTIVKPEDSWKEHEKMTEISEEFLESLGLPYRRVNIVSGALNDAAAKKYDIEAWFPGYGEYKELVSCSNCTDYQARALNIRIRSKKSQKTDKTAGKEFVH	RNEWIQKEELPIRFAGISTNFRKEAGAHGRDVWGIFRVHQFEKIEQFTIVKPEDSWKEHEKMTEISEEFLESLGLPYRRVNIVSGALNDAAAKKYDIEAWFPGYGEYKELVSCSNCTDYQARALNIRIRSKKSQKTDKTAGKEFVH	XP_001010732.3	219	4.31e-69	146	44	1	0	XP_001010732.3	219	4.31e-69	146	44	1	0
Prostheceraeus vittatus	bg_Pvit_v1_148110_0_1	GTTCCTTAAACGAACTTGCGCTTCACTACTTTGAAAAGTACGAGATTATGATTTTGAAGGTTATGTCCAAATGGGAACTTAAGAGATTGTGCAAGTGCATCGGAGCCGTGCCTATCCCTCAGCTCGGCGCCCCCACCCAGGAAGAACTGGGTTATGCCGAGTCTGTGTCTGTAGTCGAGGTAGGATCCGATAAGGTGACCATTTTCGAAAAGGATACTGTCAATACTTCCCTAGTCTCCATTGTGTTGAGAGGAGGAACCAAAACCTTGCTTGATAACACTGAAAGAGCTATCCAGAACGGTTTGAACACCTTCAAGAATTTGATCAAGGACCCAAGAGTTTTGAACGGGGCCGGTGCCTTCGATTCTTATATTTCCAACCACTTGGGATCTGAGGCCGAAAAAATCACCTCT	3	SLNELALHYFEKYEIMILKVMSKWELKRLCKCIGAVPIPQLGAPTQEELGYAESVSVVEVGSDKVTIFEKDTVNTSLVSIVLRGGTKTLLDNTERAIQNGLNTFKNLIKDPRVLNGAGAFDSYISNHLGSEAEKITS	SLNELALHYFEKYEIMILKVMSKWELKRLCKCIGAVPIPQLGAPTQEELGYAESVSVVEVGSDKVTIFEKDTVNTSLVSIVLRGGTKTLLDNTERAIQNGLNTFKNLIKDPRVLNGAGAFDSYISNHLGSEAEKITS	CDW73272.1	154	4.24e-44	133	62	0	0	CDW73272.1	154	4.24e-44	133	62	0	0
Prostheceraeus vittatus	bg_Pvit_v1_149793_0_1	GCCTTTGCAGATGAGGAGTGGTCCGGCATCAGCAACGGCGCCAAGGACATCATCAAAAAAATGCTGACCTACGACCCCCATAAACGGTTGAGCGCAGGCGAAGTGCTAGCCCACGGTTGGATCAAATCTAAGAGATTCGACGATTCCTCGGTCAATACGAACAAGGTGCTCAAAAATTTGATGCAGTTTAGGGCCAACTATAAGCTGCAGAAAGCAGTGCTTTTGTATGTGATTTCTTTCTTCGACATTAAGGAGGAAAAGGATAAACTGCTTAAGACTTTTAAAAGGCTGGATTTGGATCATGATGGACAGCTGACTACAGAGGAATTATTGATCGGGTACTCGAAGCTGATGGGCCCTGAAGAGGCTAAAAGGGAGGTGGACCGCATATTCGACATGATTGATGTGAATAGGACGGGGGCTATTGATTTTACGGAGTTTTTATTGGCGACTGTGAACCACAAAAAGTTGTTGACGAACGAGAGGATGGCTCAGGTTTTCAAACTGTTCGATAAGGACGGAAGCGGGACCATCTCTAGAGAGGAGATTAAGGAGTTTTTCTCGATGCAAGACACCAATGACGGGTTTGTGAAGACACTGATTGAGGAGGTGGACGAGAATGGCGATGGCGAGATTTCTTACTCTGAGTTTAAGGATATGATGAAGAAACTGATTAGCAAG	1	AFADEEWSGISNGAKDIIKKMLTYDPHKRLSAGEVLAHGWIKSKRFDDSSVNTNKVLKNLMQFRANYKLQKAVLLYVISFFDIKEEKDKLLKTFKRLDLDHDGQLTTEELLIGYSKLMGPEEAKREVDRIFDMIDVNRTGAIDFTEFLLATVNHKKLLTNERMAQVFKLFDKDGSGTISREEIKEFFSMQDTNDGFVKTLIEEVDENGDGEISYSEFKDMMKKLISK	AFADEEWSGISNGAKDIIKKMLTYDPHKRLSAGEVLAHGWIKSKRFDDSSVNTNKVLKNLMQFRANYKLQKAVLLYVISFFDIKEEKDKLLKTFKRLDLDHDGQLTTEELLIGYSKLMGPEEAKREVDRIFDMIDVNRTGAIDFTEFLLATVNHKKLLTNERMAQVFKLFDKDGSGTISREEIKEFFSMQDTNDGFVKTLIEEVDENGDGEISYSEFKDMMKKLISK	CAE2446988.1	212	3.79e-65	228	121	2	0	CAE2446988.1	212	3.79e-65	228	121	2	0
Prostheceraeus vittatus	bg_Pvit_v1_1500303_0_1	GCAGTGCGCGAAGTTCATGAAGTAGGGACGCAGACGGAAGATGTGGAACCCGATGCAGAGGGACGGGGTGAACCCGTTCGTCAGCGTGTCGACGAAGCATTACAGCATCGTCAGCGGCACCACCACTCCGAGCAGCAGCACAACGTTCACGAGAAAGGAGTCAATCTCCTTGCGAACGAACTGCTTCGTGAAGAAGTGCGTCTTCTTGTTGTACCACCGCACGATCGCGCACAGCACGCCGTCCAGGGGCTCTCCGCGGAAGCCCCTGTCCAGCGCGTCCCAGAGCACGGTAGACGCGACGGTCGTGGCGGTGAGCGGCAGCAGCACCAGGAGGAGCACAGAGCCGCAGACCCACATCGCCCACTCGTGCCAGAGCAGGCCCTGCATGGCCTCCTTCTCCATCTTGTCCATCTCCTTCTTCACCTCATGGTCCGTGACCTTGGCGTCCCGCAGAGGGGACTTGACGGCTGTGTTGCACATCGTCAGATGCAGGCGTGTGTTTTCTTCCAATGAAGTACAGATA	-2	ICTSLEENTRLHLTMCNTAVKSPLRDAKVTDHEVKKEMDKMEKEAMQGLLWHEWAMWVCGSVLLLVLLPLTATTVASTVLWDALDRGFRGEPLDGVLCAIVRWYNKKTHFFTKQFVRKEIDSFLVNVVLLLGVVVPLTML*CFVDTLTNGFTPSLCIGFHIFRLRPYFMNFAHC	ICTSLEENTRLHLTMCNTAVKSPLRDAKVTDHEVKKEMDKMEKEAMQGLLWHEWAMWVCGSVLLLVLLPLTATTVASTVLWDALDRGFRGEPLDGVLCAIVRWYNKKTHFFTKQFVRKEIDSFLVNVVLLLGVVVPLTMLQCFVDTLTNGFTPSLCIGFHIFRLRPYFMNFAHC	XP_001016398.1	101	1.6e-24	156	94	3	1	XP_001016398.1	103	5.44e-25	156	94	3	0
Prostheceraeus vittatus	bg_Pvit_v1_1510116_0_1	AGCGCCGTCATCCAAAAACTCCAGAAGGGACTCGACCCCAAAGCTTTCTTGATCGAGGAGGTCAAGAAGAGGAAGCTTTGCCAAAGCCAGTGGGAATTCCTGGAAAGATGCGAGAAAAAATATGAGGAAATTGCTGAATCCGAGGCTGAGGCCACCTGCATGTATCCCATGCGTGACTACGTTACTTGCGTTGAGAGTTACGTGCAGCCTGCCATCCAAAACTATTT	1	SAVIQKLQKGLDPKAFLIEEVKKRKLCQSQWEFLERCEKKYEEIAESEAEATCMYPMRDYVTCVESYVQPAIQNY	SAVIQKLQKGLDPKAFLIEEVKKRKLCQSQWEFLERCEKKYEEIAESEAEATCMYPMRDYVTCVESYVQPAIQNY	TNV82403.1	71.6	6.7e-17	72	31	1	0	TNV82403.1	71.6	6.7e-17	72	31	1	0
Prostheceraeus vittatus	bg_Pvit_v1_1511233_0_1	TGAACCTTCCCAAGTATTACGCAAATGTGTGCGAAGACATGCCTCCAGAATACTCTGACTATGAAAACTACGAAGTTAAGTTCGGTTCTCAGGACAACTATGAGATTATCAAGAAGATCGGCAGAGGAAAGTACTCCGAAGTGTACGAAGGGATCAATACTCTGAACAACGAGCGCATTGTCATTAAAATCTTGAAGCCTGTGAAGAAGACTAAGATCAGAAGGGAG	3	NLPKYYANVCEDMPPEYSDYENYEVKFGSQDNYEIIKKIGRGKYSEVYEGINTLNNERIVIKILKPVKKTKIRRE	NLPKYYANVCEDMPPEYSDYENYEVKFGSQDNYEIIKKIGRGKYSEVYEGINTLNNERIVIKILKPVKKTKIRRE	CDW79761.1	145	2.38e-43	75	4	0	0	CDW79761.1	145	2.38e-43	75	4	0	0
Prostheceraeus vittatus	bg_Pvit_v1_1517659_0_1	AAAAACAACACGTTTAGACAATGAATTTCTTTAGCAGCATCTCTAAAATGTTTACTGGCCTCTTCAACATGTTTGGGCTCTTCAAAAAGGACGCAAAAATTATTTTTGTGGGATTAGACGACGCAGGAAAAACCTCCTTGATGTCCGTACTAAAATACGGAGAAATCAGACAATATGACCCCACTATCTTTGCCTATTCGGAAGAAATCGAGATCGGAAATCTCAAAGTCAACATGGTCGATCTCGGAGGCCATCAAACTGTGAGAAAAATCTGGAAAAATTACTGCCCAAAAATCGACGGAATCATATATCTTGTAGATGCCGCCAAAGAAGAGAGATTCGAGGAATCCAGGGTGGAGTTCGAAGGTATCATGTCTAACCCTGATATCGCGA	3	KQHV*TMNFFSSISKMFTGLFNMFGLFKKDAKIIFVGLDDAGKTSLMSVLKYGEIRQYDPTIFAYSEEIEIGNLKVNMVDLGGHQTVRKIWKNYCPKIDGIIYLVDAAKEERFEESRVEFEGIMSNPDIA	KQHVQTMNFFSSISKMFTGLFNMFGLFKKDAKIIFVGLDDAGKTSLMSVLKYGEIRQYDPTIFAYSEEIEIGNLKVNMVDLGGHQTVRKIWKNYCPKIDGIIYLVDAAKEERFEESRVEFEGIMSNPDIA	CAD8055984.1	135	3.85e-40	118	57	0	0	CAD8055984.1	135	3.89e-40	118	57	0	0
Prostheceraeus vittatus	bg_Pvit_v1_1518110_0_1	AGTCTCCAAAAATTTGGATGCCGCAACCCTCATGGCTTCTTCCCAACTAAGTTCAACGAATTCTCCTTCGCTATTCCTCATTAAGGGGGTGGTCAGTCTCTGGGTTTTGAGGCCATCGTATGAAAATCTTCCTTTATCACTGACCCACTCTTCATTCACATCTTCATTGACTCGAGGCAATATTCTTTTTATTTCTGCGCCTCTGGTGTCGACCACAACATTGGTACCCAAAGCATCAAGCACATCAATGGTTTCGTAGGACTTAAGCTCCCAAGGCCTCGTAGTAAAGGCGTAAGGCGCATTAGTCAAGGCTCCTACAGGGCATAAATCGATCAAATTTCCGCTCAATTCCGAGGTTACCATTTTTTCAACATAAGTTCCAATTTCTGTGGCTTTTCCTCTTCCTACAGTGCCCAAATCAGGCACTGCAGCTATTTCCTTTGAAAATCTCACACATCGAGTACAGTGAATACATCGATTCATAATAGTTTTGACTAAAGGCCCGTAATCCTTGTCTTGAACCGCTCGTTTGTACTCATTGAATCTTCCTTCTTGGTATCCGTAAACCTGGCTGATATCCTGCAAATCGCACTCTCCTCCTTGGTCGCAAATTGGGCAATCCAGGGGGTGGTTAGCGAGCAAAAATTCCATTACTCCTCCTCGAGCATTGCGTGTAATTTCGCTTTTAGTATTGATCACCATATCGGGCATAACGGACACTGAG	-2	SVSVMPDMVINTKSEITRNARGGVMEFLLANHPLDCPICDQGGECDLQDISQVYGYQEGRFNEYKRAVQDKDYGPLVKTIMNRCIHCTRCVRFSKEIAAVPDLGTVGRGKATEIGTYVEKMVTSELSGNLIDLCPVGALTNAPYAFTTRPWELKSYETIDVLDALGTNVVVDTRGAEIKRILPRVNEDVNEEWVSDKGRFSYDGLKTQRLTTPLMRNSEGEFVELSWEEAMRVAASKFLET	SVSVMPDMVINTKSEITRNARGGVMEFLLANHPLDCPICDQGGECDLQDISQVYGYQEGRFNEYKRAVQDKDYGPLVKTIMNRCIHCTRCVRFSKEIAAVPDLGTVGRGKATEIGTYVEKMVTSELSGNLIDLCPVGALTNAPYAFTTRPWELKSYETIDVLDALGTNVVVDTRGAEIKRILPRVNEDVNEEWVSDKGRFSYDGLKTQRLTTPLMRNSEGEFVELSWEEAMRVAASKFLET	KRX05159.1	364	1.06e-121	238	76	0	0	KRX05159.1	364	1.06e-121	238	76	0	0
Prostheceraeus vittatus	bg_Pvit_v1_1522435_0_1	GGAAGATTGTTCCCGTTGAAATTACGGTGAATTTGCTTAAAAATGCTATGAAGGAAAACGGATGGGAAAAAACAAACTTTTTGATTGATGGATTCCCCAGAAATCAAGATAATGTTGATGGGTGGAAAGCAGTTGTTGGAGATGAGGCAGATGTGAAGGGAATAATATATCTTGAATGCTCGGAAGCAGTTATGAGAGAGAGAATTTTAGAAAGAGGAAAGACAAGTGGAAGAGTTGATGATAAGGAAGAAGTAATCATGAAAAGATTCAACACATATAAATCTCAAACATGGCCTGTTATTGAAGCATTTGGAAAGAATGGAGGAACTATTTTCAAAATAAATGCAGAGCAAGGACGAGATGAAGTATATGGAGAAGTTAAGGCTCAGATCACCTCTTTCATTTAAATAATTGTGTCATCAATTAAAAT	3	KIVPVEITVNLLKNAMKENGWEKTNFLIDGFPRNQDNVDGWKAVVGDEADVKGIIYLECSEAVMRERILERGKTSGRVDDKEEVIMKRFNTYKSQTWPVIEAFGKNGGTIFKINAEQGRDEVYGEVKAQITSFI*IIVSSIK	KIVPVEITVNLLKNAMKENGWEKTNFLIDGFPRNQDNVDGWKAVVGDEADVKGIIYLECSEAVMRERILERGKTSGRVDDKEEVIMKRFNTYKSQTWPVIEAFGKNGGTIFKINAEQGRDEVYGEVKAQITSFIQIIVSSIK	XP_001014252.1	143	5.31e-43	133	66	1	0	XP_001014252.1	143	4.82e-43	133	66	1	0
Prostheceraeus vittatus	bg_Pvit_v1_1524381_0_1	GGGAAGCGAGCGTATGACGTACTGCCGGTACAGCGGGTCGGACGCGCACGGGTTGTCGCAGAGCCACAGGATCTTCAGCTTCGGCAGACGCTTGAGAAACTGCACCTCCTCGAGGCTGGCTACCTCGTTCTTGCGCAGGTAGAGTTCGGTCAGGTTCGTGCACTGCGCAAAGTGGCTGAGGCTGGTGATTTTGTTGACCGACAGGGAGAGTACGCTGACGTTGGGCATCTGCTTAACGATGGACACGTCATCGAGCGAGCTTCCCCACACGTTCAAGTTCTTAACTTGGCTTAGGCTGTCGAGCTTCGTCTTTTGCAGCACGATACGCTCTGTGAGAGTGCCTGGGGAAGCCATATGGTTTGTCCTCCCTCCAATGTGTAATCAATGAAGTACAGATA	-3	SVLH*LHIGGRTNHMASPGTLTERIVLQKTKLDSLSQVKNLNVWGSSLDDVSIVKQMPNVSVLSLSVNKITSLSHFAQCTNLTELYLRKNEVASLEEVQFLKRLPKLKILWLCDNPCASDPLYRQYVIRSLP	SVLH*LHIGGRTNHMASPGTLTERIVLQKTKLDSLSQVKNLNVWGSSLDDVSIVKQMPNVSVLSLSVNKITSLSHFAQCTNLTELYLRKNEVASLEEVQFLKRLPKLKILWLCDNPCASDPLYRQYVIRSLP	XP_001010017.1	149	5.19e-45	118	45	1	0	XP_001010017.1	149	5.19e-45	118	45	1	0
Prostheceraeus vittatus	bg_Pvit_v1_152639_0_1	GTCAAGATGCTCGCCAAAGACAAACAGATGCTGGAATTCTTCATCGAAGGAACACGATCTAGAACCAACAAGATCATAGCACCTAAGTATGGATTCCTTAGTTTCCTGACAAACTGCTTCTTCGATAGAGAAATCAGCGATCTGACTATCGTGCCTATCACAATAAATTATATGAGAACTCTTGAGGGAGAGACTTTCCCTTTGGAACTTGTTGGAGCTGACAAACTGCTTCTTCGATAGAGAAATCAGCGATCTGACTATCGTGCCTATCACAATAAATTATATGAGAACTCTTGAGGGAGAGACTTTCCCTTTGGAACTTGTTGGAG	1	VKMLAKDKQMLEFFIEGTRSRTNKIIAPKYGFLSFLTNCFFDREISDLTIVPITINYMRTLEGETFPLELVGADKLLLR*RNQRSDYRAYHNKLYENS*GRDFPFGTCW	VKMLAKDKQMLEFFIEGTRSRTNKIIAPKYGFLSFLTNCFFDREISDLTIVPITINYMRTLEGETFPLELVGADKLLLRQRNQRSDYRAYHNKLYENS*GRDFPFGTCW	CDW73882.1	105	1.26e-26	76	29	0	0	CDW73882.1	105	1.06e-26	76	29	0	0
Prostheceraeus vittatus	bg_Pvit_v1_1529574_0_1	GGATATTGGAGGTCAAACCTCATTGAGAGCCTACTGGAAAAACTACTTCGAAGAAACTGATGGTTTAGTCTGGGTTGTCGACTCAAACGATAAAATGAGACTCTCAGATTGTAAAAAAGAATTATACACTGTTTTAAAACAGGAAAAGCTAGCTGGAGCAACTTTGCTTATTTACTGCAACAAACAAGATGTAGAAGGTGCACTTACTCCTGATGAAATCAAGGAATTTTTGGATTTGGAAAGTATTACAACGAGGCATTGGGGTGTCATCCCATGCTCAGCTATGACAGGTTTGGGAGTATTCGAAGGAG	2	DIGGQTSLRAYWKNYFEETDGLVWVVDSNDKMRLSDCKKELYTVLKQEKLAGATLLIYCNKQDVEGALTPDEIKEFLDLESITTRHWGVIPCSAMTGLGVFEG	DIGGQTSLRAYWKNYFEETDGLVWVVDSNDKMRLSDCKKELYTVLKQEKLAGATLLIYCNKQDVEGALTPDEIKEFLDLESITTRHWGVIPCSAMTGLGVFEG	XP_001010786.2	172	4.05e-55	103	29	0	0	XP_001010786.2	172	4.05e-55	103	29	0	0
Prostheceraeus vittatus	bg_Pvit_v1_153005_0_1	TCAACTTATTTACTGCTCGTACTTCTCAACAGCTCTACCTCCTTCAATGATGGCGTGGGAAGCAAGTTCTCCTGGCAACAAAAGCTTGACGCAAGTAAGAATTTCCTTGGAGCTGAGGGTCTTCTTTTTGTTGTAGCGAATCAGCTGAGCGCTGAGAACGCTGACCTGATCGAAAATGTCGTACACCATAGAGTTCATGATGCTCATCGCCTTTTTGGAGATTCCCTTGGTAGGGTGCACCTGCTTGAGCACCTTGTAGATATAGAGAGCAAAGGTTTCCTTTCTCTTCTTACGTCTGCGCTCGCCCAACCCGGAGGGGATGTTCTTCACAGTCTTGTTTCCTTTTCCTGAGTCCTTAAGTCCTTTCTTGCTTGGCATTTTCTGTTGCAGTAGTCTTTACCTTTTCTTCCTCTCTTCAAGCTG	-1	QLEERKKR*RLLQQKMPSKKGLKDSGKGNKTVKNIPSGLGERRRKKRKETFALYIYKVLKQVHPTKGISKKAMSIMNSMVYDIFDQVSVLSAQLIRYNKKKTLSSKEILTCVKLLLPGELASHAIIEGGRAVEKYEQ*IS*	QLEERKKRQRLLQQKMPSKKGLKDSGKGNKTVKNIPSGLGERRRKKRKETFALYIYKVLKQVHPTKGISKKAMSIMNSMVYDIFDQVSVLSAQLIRYNKKKTLSSKEILTCVKLLLPGELASHAIIEGGRAVEKYEQQIS*	CAF8436816.1	146	3.41e-45	120	47	0	0	CAF8436816.1	147	2.65e-45	120	47	0	0
Prostheceraeus vittatus	bg_Pvit_v1_1537252_0_1	ATTGGGATTAGTCCAGAAATCGTCCTCAACTCCCGAAGCTGGTTAATTCTGCTGCTGCTTTTTAGGTTCGGACTTCTGAGCAGGTTGGGAAGCTGCCATAGCGTAGGCTGTATCGTAAGCTTCAAAACCGTGAGAGAAGCCTTTATTGTAGTCGAATTCTTGTTCTTCTTTCTTCTTCTTTTTCTCTCTCCTTCTGTCAATATCATCCTTTTGTTCTTCATTAGCATGTTTCTTAAGTTACTTTGCCATTCCATGTTCAACCTGGTATTTGAATGGATCTTGCGCTTTCTATCTTGAAGTAGCTTCATTAGCTTTTTCAAACCCTTGAGAGTAATCCTTAGCTTCATAAGCTTTATCAGTGTTCTAGATGTTTTCGTGGAACTCGAAGTTACGCTTGGTCTTCTCGTTCTCCCACAAATGGGAAAAGCTCTGGTTATTGATGCGCAACTCGAACCGGTCTCCGTGCTGCACGATATTCAATGAGTTCTTCCCGATAGTGAAGGGGAACTGGAAGGGGCCGCTGAAATGCTTGTCTTCGAAGATAACTTTGTTGTTGTGGATGATTTTCTTCTTTCCCGAAAGTGAAGACGTAAAAAGCTCCGTGCAGTGGGTCTTTCCGGAAAGCTCATATCTCCAGATATATTGCTTCTTAGTTGACTTGATAGTTTTTCCAACTTCCCTGATCTCGAAGTAGACGGTCTTTAG	-1	LKTVYFEIREVGKTIKSTKKQYIWRYELSGKTHCTELFTSSLSGKKKIIHNNKVIFEDKHFSGPFQFPFTIGKNSLNIVQHGDRFELRINNQSFSHLWENEKTKRNFEFHENI*NTDKAYEAKDYSQGFEKANEATSR*KAQDPFKYQVEHGMAK*LKKHANEEQKDDIDRRREKKKKKEEQEFDYNKGFSHGFEAYDTAYAMAASQPAQKSEPKKQQQN*PASGVEDDFWTNPN	LKTVYFEIREVGKTIKSTKKQYIWRYELSGKTHCTELFTSSLSGKKKIIHNNKVIFEDKHFSGPFQFPFTIGKNSLNIVQHGDRFELRINNQSFSHLWENEKTKRNFEFHENIQNTDKAYEAKDYSQGFEKANEATSRQKAQDPFKYQVEHGMAKQLKKHANEEQKDDIDRRREKKKKKEEQEFDYNKGFSHGFEAYDTAYAMAASQPAQKSEPKKQQQNQPASGVEDDFWTNPN	CDW74612.1	126	2.44e-32	101	37	2	1	CDW74612.1	130	9.99e-34	105	40	2	0
Prostheceraeus vittatus	bg_Pvit_v1_1553318_0_1	CAGAAGTTTGCCAGTGGTCCGAGCAGAAAATTTACCCCGGAAAGGGATCCAAGATCATCACCAAGGACGGTAGAATGTTCGTCTTCGCTCTCAAGAAAACCAGAAGCATGTGGTTGAGAAAGATCAAAGCTCAGAGAATCAAGTGGGCCACCGCCTGGAGAAGAGTCAACAAAAAGATCAAATCCGACGACACCCAGAAGAGGAAAAAGAGAAGAGCCCAGAGAGTTGTCAGAGAAATCGCTGGTATGACCGCCGAGGAGATCACCAGAAAGAAAATGGAAACCCCTGACATCAGAGAGGCCCAGAGACAAG	3	EVCQWSEQKIYPGKGSKIITKDGRMFVFALKKTRSMWLRKIKAQRIKWATAWRRVNKKIKSDDTQKRKKRRAQRVVREIAGMTAEEITRKKMETPDIREAQRQ	EVCQWSEQKIYPGKGSKIITKDGRMFVFALKKTRSMWLRKIKAQRIKWATAWRRVNKKIKSDDTQKRKKRRAQRVVREIAGMTAEEITRKKMETPDIREAQRQ	CAF8430606.1	120	4.53e-35	103	48	0	0	CAF8430606.1	120	4.53e-35	103	48	0	0
Prostheceraeus vittatus	bg_Pvit_v1_155428_0_1	GAAAATTTAAAAATCTGGATGGAGGAGAAGGGCTTTGATGAGACGAATTCTACTTTTGTGACTTGTGGGGCTTGGGATTTGAATACTTGCTTGAAGGCGGAGGCGGAGTACAAAAAATTTGATTATGTTCAGCATTTGAAGAGGTATGTGAATATTAAGGATATTTGGATGCAGGTGTTCATGAAGAAAAAGGCTTAGGGAATGGCTGGGATGCTGAATAGCTTGGATTTGGAGCTGGAAGGGAGGCATCATAGCGGGATTGATGATTCGAAAAATATTGCGAGGATAGCTTTGGAGTTGAT	1	ENLKIWMEEKGFDETNSTFVTCGAWDLNTCLKAEAEYKKFDYVQHLKRYVNIKDIWMQVFMKKKA*GMAGMLNSLDLELEGRHHSGIDDSKNIARIALEL	ENLKIWMEEKGFDETNSTFVTCGAWDLNTCLKAEAEYKKFDYVQHLKRYVNIKDIWMQVFMKKKAQGMAGMLNSLDLELEGRHHSGIDDSKNIARIALEL	CAE2454656.1	112	6.52e-31	98	47	0	1	CAE2454656.1	114	1.46e-31	98	47	0	0
Prostheceraeus vittatus	bg_Pvit_v1_158080_0_1	CTACGGCGCGATTCACAAGAGCGGCTGCTACGGCAGCCTGCTGAGCTTGGCGCAGCACAGCGAGGCGAACGTGCGCTCGAAGGTGTGCAACCTTCTCGGCAACCTGTGCCGGCACTCGAACTACTTCTACGAGCATTTGAAGAAGCACAAGCTCATCGACGAGATCATCCTGCGGTGCACCGACCCGAACGTCAGCGTCCGCAAGTTTGCCTGCTTCGCCGTCGGCAACGCCGGCTTCCACAACGACTCGCTCTACCCAGAGCTGCGACGCTCGATTCCTGCCCTCATTTCCCTCCTCAGCGACATTGAAG	2	YGAIHKSGCYGSLLSLAQHSEANVRSKVCNLLGNLCRHSNYFYEHLKKHKLIDEIILRCTDPNVSVRKFACFAVGNAGFHNDSLYPELRRSIPALISLLSDIE	YGAIHKSGCYGSLLSLAQHSEANVRSKVCNLLGNLCRHSNYFYEHLKKHKLIDEIILRCTDPNVSVRKFACFAVGNAGFHNDSLYPELRRSIPALISLLSDIE	CAD8052131.1	127	3.34e-34	103	45	0	0	CAD8052131.1	127	3.34e-34	103	45	0	0
Prostheceraeus vittatus	bg_Pvit_v1_1588136_0_1	AGCACGTCTTCTGGAGAATAGACCATTGTTGTGAAAGTTACTAAGTAGCTGTCTGTGACCGTGAAGACCCCCAAAAGTACGTAATTTATAGGCACAGATCTGGCCACACTTGGAATGCAGCATAAGACCAAGAGAGATACAATGTTCAGAACGAATGCAACTCCCATCAAAAATAAGTTTGATCTCACAAAGTTGACGTATGAAGAGCTGGTTCCTGACATCATGACGAAGACTGCAGTCACCAAAAGCTGGGCCCAA	-2	WAQLLVTAVFVMMSGTSSSYVNFVRSNLFLMGVAFVLNIVSLLVLCCIPSVARSVPINYVLLGVFTVTDSYLVTFTTMVYSPEDV	WAQLLVTAVFVMMSGTSSSYVNFVRSNLFLMGVAFVLNIVSLLVLCCIPSVARSVPINYVLLGVFTVTDSYLVTFTTMVYSPEDV	EAR84030.1	68.6	4.33e-14	82	44	0	0	EAR84030.1	68.6	4.33e-14	82	44	0	0
Prostheceraeus vittatus	bg_Pvit_v1_1607722_0_1	GTTGAAGTTTTGCTCAGCCAAATCATATCTGGACCTATTGACGGCCTTTTACTTACTTTAAAAGAAAATGGTAAGGATAGAGGAAGAGTTACTATCAAAACTGAAAGATTGGGCGACGAAAAATATGAGTACAAAATTAATACTAAGGCTACTGGAGTTAAGGATATTGAGTGGATGTAGAAAAGCGACCCCTTTTTAAGATTTTATAGATCAGGCACGCAGCTTGCTAACCCGAAGGATATTCAGGATTGGGCCTCTGTTTGGGAAACTGAGTTCGTCAAAGATTGCTTGGAACCCGATTTCAAGCCTTTTACTGTAAGCTCGAATAGGCTTTGCAAAAATAAAGAGAAGAATTGGATCAAATTGGAGGTTTGGGACAACTCGAAATCTGGAGAACACGAACTTCTTTCTACAGGCTACTTTACTGTAGTTCAGCT	1	VEVLLSQIISGPIDGLLLTLKENGKDRGRVTIKTERLGDEKYEYKINTKATGVKDIEWM*KSDPFLRFYRSGTQLANPKDIQDWASVWETEFVKDCLEPDFKPFTVSSNRLCKNKEKNWIKLEVWDNSKSGEHELLSTGYFTVVQ	VEVLLSQIISGPIDGLLLTLKENGKDRGRVTIKTERLGDEKYEYKINTKATGVKDIEWMQKSDPFLRFYRSGTQLANPKDIQDWASVWETEFVKDCLEPDFKPFTVSSNRLCKNKEKNWIKLEVWDNSKSGEHELLSTGYFTVVQ	CAD8134439.1	73.6	7.09e-15	127	73	3	1	CAD8134439.1	74.7	3.5e-15	127	73	3	0
Prostheceraeus vittatus	bg_Pvit_v1_161347_0_1	CTGAGACGGGTATTGAGCAGGAGGACGAAGTTGACCCCGTATGGCCTCATATCCAGGGAGTCTATGAACTTTTCCTCCAGTTGGTGGTCAATGAAGCTGTTGACGTGAAGTCCCTCAAGGTCTATATCACTCCCCAGTTCGTTCAGGAATTCCTCGAACTCTTCGACTCAGAGGAGTCTTTCGAGAGAGACTATCTCAAAAATATTCTCCACAAGCTCTACGCCAAGTTGGTTCCCAGAAGAAAGATGATCAGAAAAGCTATCAACGAAGCCTTCTACGAGCTGATCCACGAGAGCCACAAATTCAACGGTGCGGCCGAGCTGCTCGATATTCTGGCTTCCATCATCTCTGGATTCGCAGTGCCTCTGAGGGAAGAGCATGTGACTTTTTTCAAAAATGTCATCATTCCTCTCCACAAAGTTCAGACATGTGGGCAGTTCTACGAGTAACTCTTGAGATGCTCTATGCTCTTCCTGACAAAGGACAGATCGCTCGCTATCTCTCTGCTCGACGGCCTGCTCAGATACTGGCCTTATGCCAACTGCATCAAGGAGACTCTATTTTTGGCTGAGCTTTAGGAAGTCCTGGAAGTCTGCGAAGTTGACAAGATCGAGCACCTGGTTCCCCGCCTTTTCAAGAGAATCGTGAGATGCATCGGAGGTATCCACCTGCAAGTAGCGGACAGAGCGATGTGCTTCTTCGAGAACGACTACTTCCTCAACATTCTGAAGAGCTACAAGGAGAAAACCTTCCCCAGATCGGAAGAGCGT	3	ETGIEQEDEVDPVWPHIQGVYELFLQLVVNEAVDVKSLKVYITPQFVQEFLELFDSEESFERDYLKNILHKLYAKLVPRRKMIRKAINEAFYELIHESHKFNGAAELLDILASIISGFAVPLREEHVTFFKNVIIPLHKVQTCGQFYE*LLRCSMLFLTKDRSLAISLLDGLLRYWPYANCIKETLFLAEL*EVLEVCEVDKIEHLVPRLFKRIVRCIGGIHLQVADRAMCFFENDYFLNILKSYKEKTFPRSEER	ETGIEQEDEVDPVWPHIQGVYELFLQLVVNEAVDVKSLKVYITPQFVQEFLELFDSEESFERDYLKNILHKLYAKLVPRRKMIRKAINEAFYELIHESHKFNGAAELLDILASIISGFAVPLREEHVTFFKNVIIPLHKVQTCGQFYEQLLRCSMLFLTKDRSLAISLLDGLLRYWPYANCIKETLFLAELQEVLEVCEVDKIEHLVPRLFKRIVRCIGGIHLQVADRAMCFFENDYFLNILKSYKEKTFPRSEER	CDW87134.1	473	4.53e-167	251	29	0	2	CDW87134.1	481	5.51e-170	251	27	0	0
Prostheceraeus vittatus	bg_Pvit_v1_1634131_0_1	TCCAAAGTTAGGCTCCTCAGCCTTGTCAGACCAGCCCTCGAGCGGATTCCTGAAGTCCCCACCCTCAACCAGAAGATCAACATGAAAGAACGCTTCATCTGGACCGTAATCGTGCTTCTAATTTTCCTTGTTTGCTCTCAAGTTCCTCTTTACGGAATTCTGAAGATGGGAGGAGACGACCCTCTCTACTGGACCAGAATCATCCTCGCCTCTAACAGAGGAACCCTTATGGAGCTGGGAATCAGCCCCATCGTCAACGCAGGCATGATTATGCAGCTTTTGGCCGGTGCCAAAATCATCGATATCGATCAGAAGAACGAAGAAGATAAGGAACTCTACCAAGGAGCCCAAAAATTATTGGCCATCCTCATCGGGTTCTTTGAAGCCTTCGCCTACGTCTGGAGCGGCATGTACGGGGATTTGGACCAAATCGGCCCCATCGCCGCCATTTTGCTCATCGCCCAGCTCACCTTCGCCTCCGTGTTGGTCATGCTTTTG	1	SKVRLLSLVRPALERIPEVPTLNQKINMKERFIWTVIVLLIFLVCSQVPLYGILKMGGDDPLYWTRIILASNRGTLMELGISPIVNAGMIMQLLAGAKIIDIDQKNEEDKELYQGAQKLLAILIGFFEAFAYVWSGMYGDLDQIGPIAAILLIAQLTFASVLVMLL	SKVRLLSLVRPALERIPEVPTLNQKINMKERFIWTVIVLLIFLVCSQVPLYGILKMGGDDPLYWTRIILASNRGTLMELGISPIVNAGMIMQLLAGAKIIDIDQKNEEDKELYQGAQKLLAILIGFFEAFAYVWSGMYGDLDQIGPIAAILLIAQLTFASVLVMLL	CAD8127369.1	214	4.82e-67	166	65	0	0	CAD8127369.1	214	4.82e-67	166	65	0	0
Prostheceraeus vittatus	bg_Pvit_v1_163810_0_1	TTGGGCATAATTTCGCCCACTGCCACCTTTACTGTTATTAACGCTAATGACAGTTTCTCCAGGTTCGAGCCTGAAACTGACGCCCTTTTCAGAGCAGGATGTGAGAAATACGGAATCGACATCAAGTGGAACACAACCTTGGATTCTATCGATGCCGAAAACCGCAGAATTTCCCTCACTAACGAAGGCCAGACTGAAGAACTCGACTTTAACCATCTTTACGTGATTCCTCCTACCAAATACGAGCAGACCCTCATCGATGCTGGTCTCGCCGGCCCTGAAACTAATAATTTGATGGATGTTGACCATGTAACTCTTCAGAGCAGAAATTACGACAATATTTTCGGCATGGGAGACGCAATCGATCTCCCAGTCACCTCCACTTATTGGGGAGGACTTTTGCAGGCTCATGTCGTCGCCAACAACGTGTACAGATCCTTGAATAATTTGCCTTTCAACGCTGGCTACTCAGGTTACTCCAAAGCCTGGATTTACACCGGCAGAAACAACCTTACTATGTCTATCCACGATTACAACGGCCCCAGACAGGGTAACTTGCTGGACTCTGACAACGGCTTTATATCTGGGCAGAGATACGCCAGGTTTGCTTCCAAGTCAGGATCCTTCTTCCAG	1	MGIISPTATFTVINANDSFSRFEPETDALFRAGCEKYGIDIKWNTTLDSIDAENRRISLTNEGQTEELDFNHLYVIPPTKYEQTLIDAGLAGPETNNLMDVDHVTLQSRNYDNIFGMGDAIDLPVTSTYWGGLLQAHVVANNVYRSLNNLPFNAGYSGYSKAWIYTGRNNLTMSIHDYNGPRQGNLLDSDNGFISGQRYARFASKSGSFFQ	LGIISPTATFTVINANDSFSRFEPETDALFRAGCEKYGIDIKWNTTLDSIDAENRRISLTNEGQTEELDFNHLYVIPPTKYEQTLIDAGLAGPETNNLMDVDHVTLQSRNYDNIFGMGDAIDLPVTSTYWGGLLQAHVVANNVYRSLNNLPFNAGYSGYSKAWIYTGRNNLTMSIHDYNGPRQGNLLDSDNGFISGQRYARFASKSGSFFQ	XP_001019781.3	152	1.46e-42	213	124	3	0	XP_001019781.3	152	1.54e-42	213	124	3	0
Prostheceraeus vittatus	bg_Pvit_v1_166872_0_1	GGGAAATGATTTTAATTATTTCTTCTTCTTGTTGTAGAGGAAGGGGTCGATGTGCATCTTAGCACCACCGTTGGTGATGATAGCGTCACCGAGGAGCTTCTCGAGTTCGGGGTCCTCCTTGATGGCGAGGTAGATGCATCTGGGGATGATTCTAGCCTTCTTCATCTGCTTGGCAGCGTTACCAGAAAGTTCGAGGATCTCAGCGGTGAGGTACTCGAGAACGGCGGCGAGGTACACGGAAGCACCTTCACCAACTCTGGCGGCATAACGTCCCTCCTTAAGGAAACGGGCAACACGTCCCACAGGGAAGTGAAGTCCGGCCTTTTCGGATCTGGATTGTTGCTTGGTGTTTCTTGCTTTTCCTTTTGCTTTTCCTTTTGCTCCGG	-3	GAKGKAKGKARNTKQQSRSEKAGLHFPVGRVARFLKEGRYAARVGEGASVYLAAVLEYLTAEILELSGNAAKQMKKARIIPRCIYLAIKEDPELEKLLGDAIITNGGAKMHIDPFLYNKKKK*LKSFP	GAKGKAKGKARNTKQQSRSEKAGLHFPVGRVARFLKEGRYAARVGEGASVYLAAVLEYLTAEILELSGNAAKQMKKARIIPRCIYLAIKEDPELEKLLGDAIITNGGAKMHIDPFLYNKKKKQLKSFP	KRX04505.1	143	3.94e-44	121	50	0	0	KRX04505.1	144	2.57e-44	122	51	0	0
Prostheceraeus vittatus	bg_Pvit_v1_1669092_0_1	TGGACTGTTTGAGAGGGCTGGAGTTCGGCATGAAAATGGGTTGGTTCAACATCAAAACCTTCAACGTGCGTGAATACGAATTTTATGAGGCAGTCGAAAACGGCGACATGAACTGGATTATTCCCGGAAAATTTTTGGCGTTTTCAACCCCTCATAGCTCAAGAACAGGGCCAGACGGCTACTCCTATTTTACCCCTGAGGATTATGTGCCGATTTTCAAAAAATTCAACATCAAAAAAGTGATCCGGCACAACCGCAAAACCTACGAAGGGGAGCGGTTCACGAACGCGGGCATTCCGCATGTGGACATTATTTATACAGATGGGTCTTGTCCTGATGATTCGAAGATTAACAAATTTTTGAAAAACGCGGAGCAGGAGGGCGCGGTGGCGGTGCACTGCAAGGCGGGGCTCGGCCGCACAGGAACTATGATTGGGTTGTATATGATGAAGCATTATAAGATACCAGCACCGGCGTTTATAGGGTGGATTCGGATTTGCAGGCCGGGCTCGATTTTGGGGGCGCAACAGCAATTTTTGAACCGGGTGCAGGAGCTGTATTTCCAGAAGGGGATAAAGTCTAAAATTTTTTAGACGTTGGATGATGCAGAGAAGGATTTGATTAAACGGTTTATGGCACTGGATTTTGGGCCGGAGAAGGCGA	3	DCLRGLEFGMKMGWFNIKTFNVREYEFYEAVENGDMNWIIPGKFLAFSTPHSSRTGPDGYSYFTPEDYVPIFKKFNIKKVIRHNRKTYEGERFTNAGIPHVDIIYTDGSCPDDSKINKFLKNAEQEGAVAVHCKAGLGRTGTMIGLYMMKHYKIPAPAFIGWIRICRPGSILGAQQQFLNRVQELYFQKGIKSKIF*TLDDAEKDLIKRFMALDFGPEKA	DCLRGLEFGMKMGWFNIKTFNVREYEFYEAVENGDMNWIIPGKFLAFSTPHSSRTGPDGYSYFTPEDYVPIFKKFNIKKVIRHNRKTYEGERFTNAGIPHVDIIYTDGSCPDDSKINKFLKNAEQEGAVAVHCKAGLGRTGTMIGLYMMKHYKIPAPAFIGWIRICRPGSILGAQQQFLNRVQELYFQKGIKSKIFQTLDDAEKDLIKRFMALDFGPEKA	CAD8058868.1	259	1.14e-84	218	93	1	1	CAD8058868.1	261	2.96e-85	218	93	1	0
Prostheceraeus vittatus	bg_Pvit_v1_167495_0_1	AAAGAAACCTTAATTACGATGGTACAGGTCAGTTAATCATCTAAGCAGGGTAGCCATCGGCCTTTAAAAATTATTAGCAGTCGCATCCACCTTTCTTTTTCTGTTTTTTCGATCCCCTCGGAATCAACTGAACACCATCATCGTCTTTCTTTTTCTTCTTAGGGACTGTAGACAGGATCGTCTTCGTCAATTTATTGAAAGTCTCATCAATTCCCACCTTATTCTTCGCAGAAGTCTCCAAAAATTCCACACCCAGCGAATCAGCAAAGCTCTTCCCTTCCTGGAAGCTCACTTGTCTCTGATCAGTAAGATCGCTCTTGTTTCCCACCAAAATTTTGGTGACATTGGGGGAGGCGTGCTGCTGAATTTCGCTCAGCCAGTTCTCCACATCCTGGAAAGACTGCTTATCGGTTATATCATAGACCAAGATGATGCCTTGGACACCCTTGTAGTAGGTGGCAGTGATAGATCGGAAGAGCA	-3	LFRSITATYYKGVQGIILVYDITDKQSFQDVENWLSEIQQHASPNVTKILVGNKSDLTDQRQVSFQEGKSFADSLGVEFLETSAKNKVGIDETFNKLTKTILSTVPKKKKKDDDGVQLIPRGSKKQKKKGGCDC**FLKADGYPA*MIN*PVPS*LRFL	LFRSITATYYKGVQGIILVYDITDKQSFQDVENWLSEIQQHASPNVTKILVGNKSDLTDQRQVSFQEGKSFADSLGVEFLETSAKNKVGIDETFNKLTKTILSTVPKKKKKDDDGVQLIPRGSKKQKKKGGCDCQQFLKADGYPAQMIN*PVPSQLRFL	CAD8082224.1	146	8.17e-44	135	59	2	0	CAD8082224.1	147	5.58e-44	135	59	2	0
Prostheceraeus vittatus	bg_Pvit_v1_167607_0_1	TTCTAACCAGCATACTTTCAATTTTGGCCCTTTATGGTCTGAACGTTGCCAACAAGAAACCAGAGACCTACAACGTGCGTCTTGGAAGAATTGCCGCCCACATTAACTCTAAAAAATCCACCTGGACCGCCGAAAATCCTTCACGCTTCAGAAATTTGGAAAAGAGAGAAATCTCCCGTTTAATGGGATGGAAAAAAACAGTGGAGCCCACCGAATTTACAAGCTTCACCGGCGAGGAGGTCAACGCCGCCCCAACCACCTTCGATTCTCGTACCAACTGGCCAAACTGCGAATCCATCAAGGAAGTCCGAGACCAGTCCGCCTGCGGATCTTGCTGGGCCTTCGGCTCCTCAGAAGCCATGTCCGACAGAATTTGCATTACTTCGAACCAGCAAAAGCAGACCAGAATTTCGTCGGAAGCCCTCGCCTTCTGCTGCTCTTCTTGCGGAGATGGATGCAACGGTGGCTCCCCCTACGCCTCTTGGCAGTATTTTGCCAACACTGGTATTGTAACTGGAGATTTATACGGAGATAATAAGTGGTGCAAGCCATACACTTTGGCTCCTTGCGCCCATCACGTCCATTCTGATAACTACCCTGATTGCGGAGATGATGAGCCTTCTCCTAAATGCACCCGTTCCTGCAACCCGGCCTACCACAAATCCTACTCCTCAGATAAGGTATACGGAGAAAGAGCCTACGGAGTTAGAGGGGAAAAGCAGATGACTAAGGAAATTAGCACTAATGGACCTATCAGTGTGGGGATTAATGTGTTTGAGGACTTTTTGACCTATAAGACTGGGGTTTACCAGCATTTAACTGGTGACTTTTTGGGAGGGCATGCAGTCAAAATTATTGGGTACGGAGAAGAGGATAATACGCCTTATTGGCTGGTTACGAACTCCTGGAATGAGACTTGGGGTGATAAGGGATTCATCAAAATGATTCGAG	3	LTSILSILALYGLNVANKKPETYNVRLGRIAAHINSKKSTWTAENPSRFRNLEKREISRLMGWKKTVEPTEFTSFTGEEVNAAPTTFDSRTNWPNCESIKEVRDQSACGSCWAFGSSEAMSDRICITSNQQKQTRISSEALAFCCSSCGDGCNGGSPYASWQYFANTGIVTGDLYGDNKWCKPYTLAPCAHHVHSDNYPDCGDDEPSPKCTRSCNPAYHKSYSSDKVYGERAYGVRGEKQMTKEISTNGPISVGINVFEDFLTYKTGVYQHLTGDFLGGHAVKIIGYGEEDNTPYWLVTNSWNETWGDKGFIKMIR	LTSILSILALYGLNVANKKPETYNVRLGRIAAHINSKKSTWTAENPSRFRNLEKREISRLMGWKKTVEPTEFTSFTGEEVNAAPTTFDSRTNWPNCESIKEVRDQSACGSCWAFGSSEAMSDRICITSNQQKQTRISSEALAFCCSSCGDGCNGGSPYASWQYFANTGIVTGDLYGDNKWCKPYTLAPCAHHVHSDNYPDCGDDEPSPKCTRSCNPAYHKSYSSDKVYGERAYGVRGEKQMTKEISTNGPISVGINVFEDFLTYKTGVYQHLTGDFLGGHAVKIIGYGEEDNTPYWLVTNSWNETWGDKGFIKMIR	CAD8114810.1	314	1.38e-105	289	128	5	0	CAD8114810.1	314	1.38e-105	289	128	5	0
Prostheceraeus vittatus	bg_Pvit_v1_168684_0_1	GTTCGTGTTTAGCTGGATGTATTCACTGCCCTCAGGGAAGATAAAGTGGCTTCGACCAGTGTATACCCCGTCTTTAGGCTTCCAGGTTGCAAAAGTTTCTTGTGGGTTACCCTGCAAGTGTTCATAGATTGCTTCAATGTCGAAAGCCCACACAAATCCTTTTCCTTCAGGATTTTTTTTCACGTTTTGTTTAAAGACATTTCTCCATTTTCCTGGCTCAGTAGAAGCATTGATTCCGCTCAAAACAGAAGCTTTCGATCCTGAAAGGTCAAGCTGCCTCAATTTCGC	-1	AKLRQLDLSGSKASVLSGINASTEPGKWRNVFKQNVKKNPEGKGFVWAFDIEAIYEHLQGNPQETFATWKPKDGVYTGRSHFIFPEGSEYIQLNTN	AKLRQLDLSGSKASVLSGINASTEPGKWRNVFKQNVKKNPEGKGFVWAFDIEAIYEHLQGNPQETFATWKPKDGVYTGRSHFIFPEGSEYIQLNTN	CAD8045780.1	67.8	1.42e-13	86	53	1	0	CAD8045780.1	67.8	1.42e-13	86	53	1	0
Prostheceraeus vittatus	bg_Pvit_v1_1698400_0_1	TGGCAAGTACGATCGCCAAGCGAGCCTTAAAGTACAAGCAGGTGAGCAGCGTCCTGTATGAGGGTCAGGCGCATCTCAGAGACAAGTTTACTCCCAAACCCGAAATTCTCTTCCCCAAAGAAGAGCAAAGGGAAAGAGGACCTGACGATATTACTGATTTTCCGAGACAAATGACAATTCCGATCCCTGAGGCCATCCCTTACCCAGAAGGCGAGTATAGGCCGGCCAGTGTGCCTATTAATTCTGGGTACTTCCCGTACAATGTGTATCTATCTGCAGGAAAGGTTTACTGGTTTTGCACGTGCGGAATTTCTCA	3	ASTIAKRALKYKQVSSVLYEGQAHLRDKFTPKPEILFPKEEQRERGPDDITDFPRQMTIPIPEAIPYPEGEYRPASVPINSGYFPYNVYLSAGKVYWFCTCGIS	ASTIAKRALKYKQVSSVLYEGQAHLRDKFTPKPEILFPKEEQRERGPDDITDFPRQMTIPIPEAIPYPEGEYRPASVPINSGYFPYNVYLSAGKVYWFCTCGIS	XP_001019630.1	140	2.07e-42	103	37	0	0	XP_001019630.1	140	2.07e-42	103	37	0	0
Prostheceraeus vittatus	bg_Pvit_v1_1712429_0_1	TTTTAGTCAAAATATTGGTTAAGAACAAGCAGTATAATGAAGCTATTAGTGTGAAACAACGCAACTTTTTGACGATCCCGAAATATTTGGAAGACGAAATTAAGGCGAAATGCGGGGTTCCAAAGCAATTAGAGAATATAGTGTTAACCAAGGACATTTGGGGCCCTACAGAAGTGTTGTTGAAGCCAGAGGAAAAAATAGAGGATTATTGTCTTCTCAGCGATTTTGGAATCGAGGAAAAAGATGTCCTTTTCATATCAGACGAAAAAGATGAAAATTTCGAAAAGTCCATACGGCATTTTCTGGCGTCTAAGGAGGTTGGGGCGGATTCAGAATTTAGAGGAGGTTCCACACGTTTCGATGAATCCATGGTTGCCACTCTCCAACTCTCCACTTTTGACATGCATGTAATTTATGATTGTGTATCCTTGGAAAGATGCCAGCCGTTTATCGCGTTTTTGGACGAATTTTTCAAATCTGAAAAAATCGAAATTATCGGACACTCATTTTCCTCGGATGTCCACTGCCTCAACAAAACCTTTGACCACAAATTCGTGTTTAACAACATTGTGAATATCGAGCATTCTTTCAAAATCGGGAATAATATTATGGGGCCGCGCTACACTGAATAGATCGGA	3	LVKILVKNKQYNEAISVKQRNFLTIPKYLEDEIKAKCGVPKQLENIVLTKDIWGPTEVLLKPEEKIEDYCLLSDFGIEEKDVLFISDEKDENFEKSIRHFLASKEVGADSEFRGGSTRFDESMVATLQLSTFDMHVIYDCVSLERCQPFIAFLDEFFKSEKIEIIGHSFSSDVHCLNKTFDHKFVFNNIVNIEHSFKIGNNIMGPRYTE*IG	LVKILVKNKQYNEAISVKQRNFLTIPKYLEDEIKAKCGVPKQLENIVLTKDIWGPTEVLLKPEEKIEDYCLLSDFGIEEKDVLFISDEKDENFEKSIRHFLASKEVGADSEFRGGSTRFDESMVATLQLSTFDMHVIYDCVSLERCQPFIAFLDEFFKSEKIEIIGHSFSSDVHCLNKTFDHKFVFNNIVNIEHSFKIGNNIMGPRYTEQIG	EAR93672.2	90.9	6.7e-20	192	116	3	0	EAR93672.2	90.9	6.03e-20	192	116	3	0
Prostheceraeus vittatus	bg_Pvit_v1_172092_0_1	GTTCGGCAAGATCGGATGGAACGTTACCTATGACTTCAATGAGTCTGACTTCAGAATCTCTTTCAGATTGATCTCCATGTACTTAGCGAAGGCGCACTAGAACAACGAAGAGAACCTGCCCTGGGATACGCTGCGTTATCTCATTGGAGAAGCTATGTACGGAGGAAGAGTCACAGACGACTTTGACCGAAGGGTCCTCAACACCTATCTCAGGGAGTACTTCGGCGACTTTATCTTCGATAGAAACCAAAAGTTCTTCTTCTCACAACAGAAAGACTTCGACTACGTGATTCCAGAAAACATGGACGTCGAAAGGTACCTCGAGTACATTGGGAACGTCCCCATCTACCAGAGCCCGACCGTGTTTGGGCTGCATCCTAACGCTGAAATCCAGTACTCGACCAACTCTGCAAAGAGCCTGTGGGTAAACATGATTGAGATGCAGACCTCGGACGGAGCCCAGGCTGGAGGAGTTAACAGGGAAG	2	FGKIGWNVTYDFNESDFRISFRLISMYLAKAH*NNEENLPWDTLRYLIGEAMYGGRVTDDFDRRVLNTYLREYFGDFIFDRNQKFFFSQQKDFDYVIPENMDVERYLEYIGNVPIYQSPTVFGLHPNAEIQYSTNSAKSLWVNMIEMQTSDGAQAGGVNRE	FGKIGWNVTYDFNESDFRISFRLISMYLAKAHQNNEENLPWDTLRYLIGEAMYGGRVTDDFDRRVLNTYLREYFGDFIFDRNQKFFFSQQKDFDYVIPENMDVERYLEYIGNVPIYQSPTVFGLHPNAEIQYSTNSAKSLWVNMIEMQTSDGAQAGGVNRE	CAF8382986.1	239	1.37e-80	161	46	1	1	CDW79563.1	242	2.23e-73	161	48	1	0
Prostheceraeus vittatus	bg_Pvit_v1_172772_0_1	TGCAGTTCTTGCACTTCACGATAGGCGCACATTCGACTCCGTTGTCGTGGCCTCTTCCCTGGTAGAGGGAGCAGGTCTCGTCGGTGATTTCGTTGTTGTAGATCCATTCGAAGGCGTTGAAGGAGTCGCCTCCGTGGCAGCCTAGGTCGGGGTCTTCGCAGGAGATAAGCACCTGGGGAGAGATGTTGATTTCGGGCCACTGAGCGTTTCTCATGATCTTTATTCTATCGGAAAGTGAGGAAGCTGCGGCCTGGGCCCAGCAGGAG	-2	SCWAQAAASSLSDRIKIMRNAQWPEINISPQVLISCEDPDLGCHGGDSFNAFEWIYNNEITDETCSLYQGRGHDNGVECAPIVKCKNC	SCWAQAAASSLSDRIKIMRNAQWPEINISPQVLISCEDPDLGCHGGDSFNAFEWIYNNEITDETCSLYQGRGHDNGVECAPIVKCKNC	CDW90944.1	141	6.32e-40	88	26	0	0	CDW90944.1	141	6.32e-40	88	26	0	0
Prostheceraeus vittatus	bg_Pvit_v1_1738327_0_1	ACAAAGTCTACAAAATCGTTCTCACCGGCGGTCCCTGCGCCGGAAAAACCACCTCCATGAACTACATCAAGGAGAAGCTCACCCCCGACTTCCAGGTCTACGTCCTCCCCGAGGTCGCCGCTACCACTTTCGGGTCCGGCGTCACCATTCTCCCCTCAGAATTCACCCCTGAGCACCACGTCGTCTTCACCGGCGGCATCATGCAGATGCAGCTCAACCTCGAAGACTACTTCGCCTCCATCGCCGCCATCCAGTCCAAG	3	KVYKIVLTGGPCAGKTTSMNYIKEKLTPDFQVYVLPEVAATTFGSGVTILPSEFTPEHHVVFTGGIMQMQLNLEDYFASIAAIQSK	KVYKIVLTGGPCAGKTTSMNYIKEKLTPDFQVYVLPEVAATTFGSGVTILPSEFTPEHHVVFTGGIMQMQLNLEDYFASIAAIQSK	XP_001007665.1	75.5	1.6e-16	86	44	1	0	XP_001007665.1	75.5	1.6e-16	86	44	1	0
Prostheceraeus vittatus	bg_Pvit_v1_1739539_0_1	GAATAAGATCATCAAACTCAGGAAGCATCTGTTGGCTTTGCATCCGGGCTTGAACTTTTTCTTTCTTTTGCCTCTCATAAAGTTTTCAGCGGCATCTTCTTCTTCGTCTTTGTTTCCAAGAGACATATCGTCAACTTCAGAAAGGGCGTCATCGTCTTCTCCAACCTGTAAATTCGAGATGAATTTTTCGCATTTAGTGTACAACATCTTGACTCTTTCTTCAGGGATATCTAAGAACATACCCAAAA	-3	MGMFLDIPEERVKMLYTKCEKFISNLQVGEDDDALSEVDDMSLGNKDEEEDAAENFMRGKRKKKFKPGCKANRCFLSLMILF	LGMFLDIPEERVKMLYTKCEKFISNLQVGEDDDALSEVDDMSLGNKDEEEDAAENFMRGKRKKKFKPGCKANRCFLSLMILF	XP_001450086.1	65.1	1.02e-12	76	37	1	0	XP_001450086.1	65.9	5.09e-13	76	36	1	0
Prostheceraeus vittatus	bg_Pvit_v1_1739983_0_1	AAAGAATCCAGGAATAGTGGAATAACCCGCACCCCACCTACGAAGAGAGGATGGGAGTTTCAGGCCTAAAAGAGTTCGATGGAGAGGACCTAACCTTCGATTCGAAGAACAAATATTTTCAAAATCAACAGAAATTGTGGCTGGATGAACAGGTGGCCCAGAAGGAGCAAATTAAGGATATGGAGAGGCAAGAGGAGGCGATGTGGGCCCAGCAAACGTTGGAGGTGACCAGAATGAGAGGGATGCTGGAGGATAATTTTAAGGCCCAGAAATCGGATATTAAGCA	3	RIQE*WNNPHPTYEERMGVSGLKEFDGEDLTFDSKNKYFQNQQKLWLDEQVAQKEQIKDMERQEEAMWAQQTLEVTRMRGMLEDNFKAQKSDIK	RIQEQWNNPHPTYEERMGVSGLKEFDGEDLTFDSKNKYFQNQQKLWLDEQVAQKEQIKDMERQEEAMWAQQTLEVTRMRGMLEDNFKAQKSDIK	CAD8195130.1	105	1.4e-29	84	37	0	0	CAD8195130.1	105	1.65e-29	84	37	0	0
Prostheceraeus vittatus	bg_Pvit_v1_1748317_0_1	GTGCATTATGATGTAGAAGAAATTATGTTTTATGCTGTAGTCAATAAGGCTAAAACGGACATGTGTCTGCCTATACATAAAGGGAAGGAGGTTGTTGAGAAATTTGGTCTTCCATTTGTAAAAATGGAGGAGCATGCAGGTATAACATCAAAAAAGGAATTTTCGACGATTTTGGATAAATTGGATCAGAGAGTGGCAGCTTGTTCGGTGGAAGAAATGGGTGAGGGCTCAGTCGTGTATTTCGAGGAATTTGATCCAGTTACTCAACAGAAAAAGATAGTGGGGATCTGCAAATTGAAGACTCTGGAGTATAGATTTTTCAGAAAATTGAGGGAAAAATTGAAGGCGGTTCTCAGAGGAAAAATG	1	VHYDVEEIMFYAVVNKAKTDMCLPIHKGKEVVEKFGLPFVKMEEHAGITSKKEFSTILDKLDQRVAACSVEEMGEGSVVYFEEFDPVTQQKKIVGICKLKTLEYRFFRKLREKLKAVLRGKM	VHYDVEEIMFYAVVNKAKTDMCLPIHKGKEVVEKFGLPFVKMEEHAGITSKKEFSTILDKLDQRVAACSVEEMGEGSVVYFEEFDPVTQQKKIVGICKLKTLEYRFFRKLREKLKAVLRGKM	XP_001014944.1	92	1.34e-21	121	68	1	0	XP_001014944.1	92	1.34e-21	121	68	1	0
Prostheceraeus vittatus	bg_Pvit_v1_1756542_0_1	ATCAACAGAACCTTTAATAATATGGGTAGCAAACATTGCAATATCCTGGCCAGTAGGATCCAAGAATCCCTTAAGAATATTAGTAAAGATGGTCTCCATGGACTTCTTGGAAAGATCAGGCACCCAGAACATATTAAAGTGTCTGAAAAGTCTAGGTGTAACTGGATTTCTTCCACCTGAAGGAGGTGCACAAGCACAAACAAATTTAGTAGCTTGGACTTTCTTGAAAAACAGCTTCTTAGTATCATAAAATCCACCCTAATCGATAGTTTGTCTCAAAAGTTCAACTGGTGGCTGAGAGAAATAAG	-3	YFSQPPVELLRQTID*GGFYDTKKLFFKKVQATKFVCACAPPSGGRNPVTPRLFRHFNMFWVPDLSKKSMETIFTNILKGFLDPTGQDIAMFATHIIKGSVD	YFSQPPVELLRQTIDQGGFYDTKKLFFKKVQATKFVCACAPPSGGRNPVTPRLFRHFNMFWVPDLSKKSMETIFTNILKGFLDPTGQDIAMFATHIIKGSVD	CDW76198.1	160	4.92e-46	103	27	1	1	CDW76198.1	162	1.76e-46	103	27	1	0
Prostheceraeus vittatus	bg_Pvit_v1_1760396_0_1	GTTGACTTCTACTCTGGAGTTATCTACAAAGCTCTCGGAATCCCCGCTGAGATGTTCACCGTGCTTTTCACCCTCCCAAGAATTGCAGGATGGTTATCCCACTGGAATGAATTCCTCGACGACCCTGACAACAAGATTGTGAGACCCAGACAAATCTACTTGGGCCACAGACAGAGAGACTTCGTGCCAGTCGAGAAGAGGGAGCAGAAAGTGTCTCAAAACCTCAACTACGAGACCCCTATCCAGGACAAGAGAAGAGAGGCCTCGCTTTCTTACAACAAAC	1	VDFYSGVIYKALGIPAEMFTVLFTLPRIAGWLSHWNEFLDDPDNKIVRPRQIYLGHRQRDFVPVEKREQKVSQNLNYETPIQDKRREASLSYNK	VDFYSGVIYKALGIPAEMFTVLFTLPRIAGWLSHWNEFLDDPDNKIVRPRQIYLGHRQRDFVPVEKREQKVSQNLNYETPIQDKRREASLSYNK	TNV81357.1	144	1.95e-41	94	28	0	0	TNV81357.1	144	1.95e-41	94	28	0	0
Prostheceraeus vittatus	bg_Pvit_v1_1760820_0_1	GCTTCTGAGCGTTTTTGTGGGCGACAAAGGCGTCGACCAACTTGGCGTCCTGGTCTCCAATCCAGGTATCGAGACCCTTACCCATATCAAGGGATTGCTCGATGGCTTCGGGGATATCAGTGAAAGTCAAAGACCTGGTCATAGCAGTACCGTTGTCGATAAGAGCGAACATTTGCTCCATTGATCTGGTAGGGGCGGTGGCCACGTTATATCTGTTTTTCCACAAGAATTCTCCGTCCTTAATTTCCTTGGCGGTCTTCTCGGCAGCGGCGGCATCCAAAGCTTCCTGGTCATCAGCGGGCACAAGAGCGAGGATGGCGGGGATTGCGCCGATTGAGGTCCAAAAAACGACAGAACGCATGGTGTGCTCTGATCTAAATAATCTGTAGAGGTAGTCACTAAGTTTGTTATCGAAACGGATGGAAGTGGCACCCAAATCATCAGAGGCATAACGGAGGTTGAGTCCCTTCCAAACTCTCAAATTCCATGAAGATTTTTTGAAGTATCTGAACCACATTTT	-1	KMWFRYFKKSSWNLRVWKGLNLRYASDDLGATSIRFDNKLSDYLYRLFRSEHTMRSVVFWTSIGAIPAILALVPADDQEALDAAAAEKTAKEIKDGEFLWKNRYNVATAPTRSMEQMFALIDNGTAMTRSLTFTDIPEAIEQSLDMGKGLDTWIGDQDAKLVDAFVAHKNAQK	KMWFRYFKKSSWNLRVWKGLNLRYASDDLGATSIRFDNKLSDYLYRLFRSEHTMRSVVFWTSIGAIPAILALVPADDQEALDAAAAEKTAKEIKDGEFLWKNRYNVATAPTRSMEQMFALIDNGTAMTRSLTFTDIPEAIEQSLDMGKGLDTWIGDQDAKLVDAFVAHKNAQK	CAF8431833.1	105	1.19e-27	172	113	1	0	CAF8431833.1	105	1.19e-27	172	113	1	0
Prostheceraeus vittatus	bg_Pvit_v1_1768148_0_1	GAAGCTTTAGGTTATGTTTGCCTTTATTTGATAATCGGGAAGCTGCCATGGCAAAATATTAAAACTAAGGATAAGGCGACCAAACATAAGCTTTTGTTAAAAAAGAAAATGCAGTTTATGAAATATTTGGTAGAGGATAGATACGAGGGAATCCCGCTTGCTCTCAAAAACTATTTGATCGCAATGACCGAATTGGACGTATTTGAAGAGCCAAATTACGCGTATTATGTAGGGTTGATAGAGGAGCATCAGATGGAAGGAGGCGGCAAGTTGGCGTGGGAAAACGACGTAGAGTTTATCGCGATGAAGCAGGAGTACCAAAAAACGATCAAAAAGGCGAAGAAGAAGGCGAGAGAGAATGCGTCCAAAAAAAAAACAGCACTCATCCGATGCTAGTACTGGGAATTCCACTAACCAGTCCAAAGGGCATGGCCAGCGGTATGAAGAGGACGAGGAAATTTATGAGAAAAATTCGGACACCAAA	1	EALGYVCLYLIIGKLPWQNIKTKDKATKHKLLLKKKMQFMKYLVEDRYEGIPLALKNYLIAMTELDVFEEPNYAYYVGLIEEHQMEGGGKLAWENDVEFIAMKQEYQKTIKKAKKKARENASKKKTALIRC*YWEFH*PVQRAWPAV*RGRGNL*EKFGHQ	EALGYVCLYLIIGKLPWQNIKTKDKATKHKLLLKKKMQFMKYLVEDRYEGIPLALKNYLIAMTELDVFEEPNYAYYVGLIEEHQMEGGGKLAWENDVEFIAMKQEYQKTIKKAKKKARENASKKKTALIRCQYWEFHQPVQRAWPAV*RGRGNL*EKFGHQ	CDW89928.1	64.3	2.16e-11	121	78	2	0	CDW89928.1	63.9	3.34e-11	121	78	2	0
Prostheceraeus vittatus	bg_Pvit_v1_177809_0_1	GGAAACTGTTAGTGCTTCAGCTCCTCAATTTGCAGATCCCTTTTTGGGCAGAGCAGTCATCCAGAAGGATATTTATGAAGCATTAATCGATGCTGAGGTTGCAATGAAGAAAATTGACAGGGCTTTCAAGAAGTCTAAGAAATTCCATGCCAGACAATTTTTGGATTTGGATAATCACGCCAGAAGAGAGGCGAGAATGGTCGAACGTTCCAAAACCCGGGTTGAAGATTCTTACACGGTTTACTACGGGGGTATGAGCGAGGTTGAGCTTCAGTATAATGATTATTTCGAAACTGAACTTGAGGGTGCCGATACTGAAGCCTTCCTTGAGGCTGTCGATGAAGATAGTGTTCGCGGTTTGGAAGACTACCGTGTGGAGCACTACGACTTCTTGGAAACTGCCATCACCGACGGACCTATCGAGGATTCTACGACCTATGTTCAGAAATTAATTTTCAATTTCAAAAACAGACAAGCTATTGATTCTTCCGAAACCTACGAAAGAAGACAAGCTAGACTTGTTGCTAATCAACTTGAAAGAGCTCAATCTGCCGAAAGATTGGAGCTTGAGGAAAAGGTTGCGAATGCCATTACTTCCGGAACAGAAGAAGAAAAAACTGAAGCTGAGAGTGAATACCTTAACATGATTTTTGACGATTCGATTCAGCAATACAGCGATTACTTCGAGAGTGATGGAGAGGAAAACATCCAATACATCAAGAAGGGAACTCCCAACCAGATCTCAGAACTTATCATGGGCTACAGAGATTACTCAAAGCTTGGTCAAAACACCAGCGGTGCCTACTCAATCCCAAAAAGACAATGGAATAAGGGATATGGAGTCACCAAGAATATTTACGAGGAATTTAAGGACTACTC	2	ETVSASAPQFADPFLGRAVIQKDIYEALIDAEVAMKKIDRAFKKSKKFHARQFLDLDNHARREARMVERSKTRVEDSYTVYYGGMSEVELQYNDYFETELEGADTEAFLEAVDEDSVRGLEDYRVEHYDFLETAITDGPIEDSTTYVQKLIFNFKNRQAIDSSETYERRQARLVANQLERAQSAERLELEEKVANAITSGTEEEKTEAESEYLNMIFDDSIQQYSDYFESDGEENIQYIKKGTPNQISELIMGYRDYSKLGQNTSGAYSIPKRQWNKGYGVTKNIYEEFKDY	ETVSASAPQFADPFLGRAVIQKDIYEALIDAEVAMKKIDRAFKKSKKFHARQFLDLDNHARREARMVERSKTRVEDSYTVYYGGMSEVELQYNDYFETELEGADTEAFLEAVDEDSVRGLEDYRVEHYDFLETAITDGPIEDSTTYVQKLIFNFKNRQAIDSSETYERRQARLVANQLERAQSAERLELEEKVANAITSGTEEEKTEAESEYLNMIFDDSIQQYSDYFESDGEENIQYIKKGTPNQISELIMGYRDYSKLGQNTSGAYSIPKRQWNKGYGVTKNIYEEFKDY	XP_001015443.3	160	2.08e-43	279	180	3	0	XP_001015443.3	160	2.08e-43	279	180	3	0
Prostheceraeus vittatus	bg_Pvit_v1_1784173_0_1	AATTGTAAATGCTCCCAAAATGTAATCGTCAATGTCCAACATCCTCCTTTTGCCTCCAATCAGCAACTGAATATCATATACCAGATAAAAGCAGGTTAAGACACTGCTACCCACGCTAAACCCGATTTGTGCCCATTCTCCTCTAAAGTAGAGCATCGAAAAAATCAAATTTGCCAGCTGAATAATCAGCACAATTCCAAACATAGAATATCCAGTAAAATCGGTGTCAGTGGTTACTGCGTAAGCAAAGAGTGCAACAACGATGGCTACTGTGGATAGCGCCGCGTAAATGATGATGCTCAAGTCGAAATCTTGGATAAAGATGCCGACTCCCATGCTCGCAAATATCGTCAATAATCCCAAAACGACATAATTTCCTGGAGTACTTTGTCTGATCTTCTTAGAGCAAACTAGGG	-3	LVCSKKIRQSTPGNYVVLGLLTIFASMGVGIFIQDFDLSIIIYAALSTVAIVVALFAYAVTTDTDFTGYSMFGIVLIIQLANLIFSMLYFRGEWAQIGFSVGSSVLTCFYLVYDIQLLIGGKRRMLDIDDYILGAFTI	LVCSKKIRQSTPGNYVVLGLLTIFASMGVGIFIQDFDLSIIIYAALSTVAIVVALFAYAVTTDTDFTGYSMFGIVLIIQLANLIFSMLYFRGEWAQIGFSVGSSVLTCFYLVYDIQLLIGGKRRMLDIDDYILGAFTI	CAF8442588.1	77	1.92e-17	149	79	3	0	CAF8442588.1	77	1.92e-17	149	79	3	0
Prostheceraeus vittatus	bg_Pvit_v1_1788367_0_1	GCCATAACTGCATTTTTAGCCTTTTTCCACCTGCGATCAGCGTTGTACTTCTTGATCTTTTCCTGAGCTCCCTTCATGTCGCTGTCCTTGTTGCCCTAAGTCATCCAGGGGTGAGCGAGAATATTCTCGGCGGTAAGTCTGGTTCCTTTTTCAACAGTAAGGAGCTACCTGACCAAGTCCTTGGCTTCTTCAGAAATGTCAGCCCAGAAGTCTTCAGGGAAGTCGTACTCGGCCTTCTTGATCATTTCAAAAAGCTCGGCGTTATCGTCAGCAAAAAATGGAGGGAAACCGCAAAGCATGACGTAGAGGATAACTCCAAGAGACCAACAATCAGTTTCCTTGCCGTATCCCTATCCTGAGACA	-2	VSG*GYGKETDCWSLGVILYVMLCGFPPFFADDNAELFEMIKKAEYDFPEDFWADISEEAKDLVR*LLTVEKGTRLTAENILAHPWMT*GNKDSDMKGAQEKIKKYNADRRWKKAKNAVM	VSGQGYGKETDCWSLGVILYVMLCGFPPFFADDNAELFEMIKKAEYDFPEDFWADISEEAKDLVRQLLTVEKGTRLTAENILAHPWMTQGNKDSDMKGAQEKIKKYNADRRWKKAKNAVM	CAF8382907.1	142	3.1e-42	119	52	1	3	CAF8382907.1	148	1.72e-44	119	52	1	0
Prostheceraeus vittatus	bg_Pvit_v1_178923_0_1	AGCCGAGGCCAGGTGCTTCTACGGCTTCCAGATAATGATGGAGAACATCCACTCGGAGACCTACTCGCTGCTCATCGACACCTACATCAAGAGCGAGGAGGAGAAGCTGCACTTGTTCCACGCCATCGAGACCATTCCCGTCATTTCAAAAAAGGCCGCCTGGGCCATGAAGTGGATCAACGACACCGAGAGCTTCGCGGAGAGACTTGTGGCCTTTGCGGCCGTGGAGGGCGTGTTCTTCTCTGGCTCCTTCTGCGCCATCTTCTGGATCAAGAAGAGCGGCCTTATGCCTGGCCTCACCTTTTCAAATGAGCTTATTTCAAGAGACGAAGGCATGCACACAGACTTCCCCTGCCTGCTCTACAAGCACATGAACAACAAACTCACCAGCTCGAGAATCCTGGAGATCATGACCGACGCTGTGAACATCGAGTGCGAATTCG	2	AEARCFYGFQIMMENIHSETYSLLIDTYIKSEEEKLHLFHAIETIPVISKKAAWAMKWINDTESFAERLVAFAAVEGVFFSGSFCAIFWIKKSGLMPGLTFSNELISRDEGMHTDFPCLLYKHMNNKLTSSRILEIMTDAVNIECEF	AEARCFYGFQIMMENIHSETYSLLIDTYIKSEEEKLHLFHAIETIPVISKKAAWAMKWINDTESFAERLVAFAAVEGVFFSGSFCAIFWIKKSGLMPGLTFSNELISRDEGMHTDFPCLLYKHMNNKLTSSRILEIMTDAVNIECEF	CAE1116249.1	300	3.01e-103	147	3	0	0	CAE1116249.1	300	3.01e-103	147	3	0	0
Prostheceraeus vittatus	bg_Pvit_v1_1808739_0_1	GTATCTGTACTTCATTGGTCTACAGACTTCACCCCGTGGCGTAACGGGTGGGCAGCGCCGACGGGCGCAGCGTGAGTGATGGGGAAGACAACCGACAAAACGCTATGGAGCCGTCTAAAGCACATGATGATGAAGCTTTGCTTCAGGATCTTTGTGTACATTTTCTACCGGGAAGTTGACATCATCGGAACGGAGAACATCCCTGAGGACGAGGCTGTGATTTTCTGCGGCAACCACCAGAACCAGTTCGTTGACGCCCTGATGTTGTACAGCACGTCGCCGCGCCCTGTCAGCTTCATCATCGCGGCGAAGTCGATGAAGCGGTTAGTGGTCGGCGCCTTTGCGCG	1	VSVLHWSTDFTPWRNGWAAPTGAA*VMGKTTDKTLWSRLKHMMMKLCFRIFVYIFYREVDIIGTENIPEDEAVIFCGNHQNQFVDALMLYSTSPRPVSFIIAAKSMKRLVVGAFA	VSVLHWSTDFTPWRNGWAAPTGAA*VMGKTTDKTLWSRLKHMMMKLCFRIFVYIFYREVDIIGTENIPEDEAVIFCGNHQNQFVDALMLYSTSPRPVSFIIAAKSMKRLVVGAFA	XP_001022288.2	84.7	3.97e-19	65	30	0	0	XP_001022288.2	84.7	3.97e-19	65	30	0	0
Prostheceraeus vittatus	bg_Pvit_v1_1814860_0_1	CGCTCTTCCGATCTGAGGAGGACTGACCGCTTACAATAGGGGAAACACGCAGTACATGCGCCTGGTGTACGGAGAGGGCCTTAGAGTGCCCAAGCAGCAGTTCAGGGCCTGGGACAGGGAAAAGTACTTCTACCAGAAGAGCGGATACGCGAGGGGGTACATCTGGCACCACAGGTCGAATGCCACCCAGCAGTGGTTCTTCCATTACATGTATGGTGGGCTCCAGGGTTTCTTCGGAAAGAGGTACTTCTACGACTACCTCTACAGGACCTGGTTCAAGATCGCGTTTGTGCCCACGGTGTTCCACTTCGTGTTCTCCTGCCTCGGACAGAGAGAGTACGATAACAACGCCTACGACTATTTCTACTTCTCAGACTGAGAAATATTTAATACCCAG	2	ALPI*GGLTAYNRGNTQYMRLVYGEGLRVPKQQFRAWDREKYFYQKSGYARGYIWHHRSNATQQWFFHYMYGGLQGFFGKRYFYDYLYRTWFKIAFVPTVFHFVFSCLGQREYDNNAYDYFYFSD*EIFNTQ	ALPI*GGLTAYNRGNTQYMRLVYGEGLRVPKQQFRAWDREKYFYQKSGYARGYIWHHRSNATQQWFFHYMYGGLQGFFGKRYFYDYLYRTWFKIAFVPTVFHFVFSCLGQREYDNNAYDYFYFSD*EIFNTQ	CAE1091156.1	246	5.59e-85	120	1	0	0	CAE1091156.1	246	5.59e-85	120	1	0	0
Prostheceraeus vittatus	bg_Pvit_v1_1829951_0_1	GGGACAATTGCCTCACGACTTCATTCTGCTTGACATTGAAGCCAAGATCAAAGAGAAAACTCCTTACGTCATTGTGTGCTTGCAGGAGTGCGAGAGAATGAACAAACTGCTGGGAGTGGTGAGAACCTCGCTGATTGAACTGGAGATGGGACTTAACGGTCAGTTGAACATCACGGACGCTATGGAAAACCTTCAGAACTGCCTAGCGCTGAACAAGGTTTCGGACAACTGGGCCAAATACGCCTACTTCTCGAAGAAGAACCTTATTGACTGGTTCGCTGATCTGCTCATGAGAGTTGAGCAGCTCAAGGACTGGTCCGAAGAACTCCTCACTCCCAAATCTCTGTGGGTGTGTGGTCTGTTCAACCCCATGTCATTCTTGACAGCCATCAAGCAGGTAACTGCTAGAGCGGGAGGACTTCCTCTCGACGATATGCACCTCAGGACTGAGGTCAAAAACATCAAAGACCCTGCTGACATTCCAGCTGCAGCTGAAATCGGAGCGTTTGTACATGGATTCTTCCTTGAAGGAGCCGGCTGGGAAATGGGAAGATCAGGAGAAGAA	2	GQLPHDFILLDIEAKIKEKTPYVIVCLQECERMNKLLGVVRTSLIELEMGLNGQLNITDAMENLQNCLALNKVSDNWAKYAYFSKKNLIDWFADLLMRVEQLKDWSEELLTPKSLWVCGLFNPMSFLTAIKQVTARAGGLPLDDMHLRTEVKNIKDPADIPAAAEIGAFVHGFFLEGAGWEMGRSGEE	GQLPHDFILLDIEAKIKEKTPYVIVCLQECERMNKLLGVVRTSLIELEMGLNGQLNITDAMENLQNCLALNKVSDNWAKYAYFSKKNLIDWFADLLMRVEQLKDWSEELLTPKSLWVCGLFNPMSFLTAIKQVTARAGGLPLDDMHLRTEVKNIKDPADIPAAAEIGAFVHGFFLEGAGWEMGRSGEE	CAF8351290.1	276	1.18e-91	186	56	0	0	CAF8351290.1	276	1.18e-91	186	56	0	0
Prostheceraeus vittatus	bg_Pvit_v1_1832226_0_1	GTGATCGACCAAGGTGACACAATTGTAGGTGTACACTGCAAGGACGGAATTATTTTGGCTACTGAAAAACAGGTCAAATCCCGCTTGGCTGTCGAGGACTCGAACCGCAGAATCTTTAATATTGAACGTCACATCGGAGCTGTGATCTCAGGCCACTTACCTGATGGCAAAAACGTGATTGATAGAGCAAGAAAGGAGGCTCAGGGGTACAGAGACAACTATGGCATTCCAATCTCCGGCAAG	1	VIDQGDTIVGVHCKDGIILATEKQVKSRLAVEDSNRRIFNIERHIGAVISGHLPDGKNVIDRARKEAQGYRDNYGIPISGK	VIDQGDTIVGVHCKDGIILATEKQVKSRLAVEDSNRRIFNIERHIGAVISGHLPDGKNVIDRARKEAQGYRDNYGIPISGK	XP_004036924.1	103	5.31e-28	80	35	0	0	XP_004036924.1	103	5.31e-28	80	35	0	0
Prostheceraeus vittatus	bg_Pvit_v1_184154_0_1	AGACAGAGATAACCTCAGAAACTTGACAATTGACCATGTCAGAGACTTCCACAGAAACCACTATTACGGAGATAACGTCGTTCTTTCAGTTGTAGGTGATGTCGACCATCAGCAGGTTGATATGGCCGAGCAGCATTTCAGCTCTCTTCCCAAAACTGCAGCTGCTGAGCGATCTGGCTCCGAGCAGTCTGTCTTCAACCCCGGCCTCCTCATGATCAGAGACGACGAGATGTACAACGCCAACACCGGAGTCTTCTACGATGCGCCCGGTATCAAGCACCCTGACTACTACTCCTTCCTCCTCCTTGAGCACATCTTCGGATCTCACAGGATCGACAAGAACGCCGAGCACCTGAACGACGTCGAGAAGCAGTACAACTCCATGCAGCAGCTCATCGGAAACCTGCCCGACGTGACCATGCAGGACTCGCACTACATGCCCTACTCCGACTCCGGTATTTTTGGAAACTACTTCTTCGGAAACGAGATCTTCGTCAGACAGATGAACTACTGCGGAGTGCATATGCCCACCATCTTTGCTCATTACACCACTGATGTTGAGATCTTCAGAGGAAGAAACCACCTCTACAACCAGCTGATGAACGAGAAGAGCCACAAGGACACCATCAACGAGATCGGCCAGCAGCTGACCCACCTCGGCAGAAGAGTGCACAGGTCCGAAGTCGCCAAGAAAGTAGCCCACATTGACGCGGACCACATCAAGCACATCGCCAATCACTGGTTCTACGATGCCG	2	DRDNLRNLTIDHVRDFHRNHYYGDNVVLSVVGDVDHQQVDMAEQHFSSLPKTAAAERSGSEQSVFNPGLLMIRDDEMYNANTGVFYDAPGIKHPDYYSFLLLEHIFGSHRIDKNAEHLNDVEKQYNSMQQLIGNLPDVTMQDSHYMPYSDSGIFGNYFFGNEIFVRQMNYCGVHMPTIFAHYTTDVEIFRGRNHLYNQLMNEKSHKDTINEIGQQLTHLGRRVHRSEVAKKVAHIDADHIKHIANHWFYDA	DRDNLRNLTIDHVRDFHRNHYYGDNVVLSVVGDVDHQQVDMAEQHFSSLPKTAAAERSGSEQSVFNPGLLMIRDDEMYNANTGVFYDAPGIKHPDYYSFLLLEHIFGSHRIDKNAEHLNDVEKQYNSMQQLIGNLPDVTMQDSHYMPYSDSGIFGNYFFGNEIFVRQMNYCGVHMPTIFAHYTTDVEIFRGRNHLYNQLMNEKSHKDTINEIGQQLTHLGRRVHRSEVAKKVAHIDADHIKHIANHWFYDA	CDW82853.1	340	3.69e-114	252	97	1	0	CDW82853.1	340	3.69e-114	252	97	1	0
Prostheceraeus vittatus	bg_Pvit_v1_1848729_0_1	GCGGTCAATAACCAAAGAACCTATTATGCGGTGGCAGAGAAAGGGGTTAGCCCCAATATATACGTGTTTGAATGGCCGAGCCGCAAACTTTTCCGGATTTTGAGGCTGGGAACCGACCGGAGCTATTCCAATATTTCATTTTCCTCGGATGGAAGGCTTCTGGCGTCTGTGGGTAACGCGCCGGATTATAACATATGTGTTTGGAACTGGAAAAATGAGGTGCT	1	AVNNQRTYYAVAEKGVSPNIYVFEWPSRKLFRILRLGTDRSYSNISFSSDGRLLASVGNAPDYNICVWNWKNEV	AVNNQRTYYAVAEKGVSPNIYVFEWPSRKLFRILRLGTDRSYSNISFSSDGRLLASVGNAPDYNICVWNWKNEV	KRX11116.1	110	4.48e-29	73	30	0	0	KRX11116.1	110	4.48e-29	73	30	0	0
Prostheceraeus vittatus	bg_Pvit_v1_185109_0_1	CAGGTATATTAGGGACTCCTACAAAGAAGTAGACATCGCGGACATCCCCCCAGGCGAAGTAGTGCAAACCTCCTGGAACGGCCAGCTCATCTTCATCAGAAGACTGACCATCTCCGAGGTCAACGAGACCTCCGCCGCCCCCCGCTCCGCCCTCCTCGACAAGGAAACCGAGACCTCGCTCTCCGATGCCGGCAACTCCCAAATCCTTATCTGCTCCGCTATTTGCACCCATCTCGGATGCATTCCCGTGCCTTACCTTGGAGCCTATAAGGGCTGGGTCTGCCTTTGCCATGGATCTGTCTTTGATAAGTTTGGAAGAGTTAGGTAGGGACCCGCCTAGATGAACTTGCCCTACATGAACAACTCCGTCTATGGACCCGTCGTCTGTATCGAAGAGCCCATCTACCCTAACGAGCCCTCAACTTTCCTCTATGTCTGAGCAGAG	2	RYIRDSYKEVDIADIPPGEVVQTSWNGQLIFIRRLTISEVNETSAAPRSALLDKETETSLSDAGNSQILICSAICTHLGCIPVPYLGAYKGWVCLCHGSVFDKFGRVR*GPA*MNLPYMNNSVYGPVVCIEEPIYPNEPSTFLYV*AE	RYIRDSYKEVDIADIPPGEVVQTSWNGQLIFIRRLTISEVNETSAAPRSALLDKETETSLSDAGNSQILICSAICTHLGCIPVPYLGAYKGWVCLCHGSVFDKFGRVRQGPAQMNLPYMNNSVYGPVVCIEEPIYPNEPSTFLYV*AE	CDW78299.1	256	4.05e-86	145	30	0	2	CDW78299.1	264	2.58e-89	145	28	0	0
Prostheceraeus vittatus	bg_Pvit_v1_185756_0_1	GAGAAGGCCAGGGTCAAACCATTCAGGAGAAGATCCAGGAATTCATGCACCGAGTCAGCGACGAAGCACAACTTGATCAGAACAAACTGAATATCGAAGACATCCTCTCCAAGATGAATGAAGACAAAGACCCCTACCAGAACGTCTACTTACAGGAGTGCGAGGCCATGAACGTGCTCATCAACGAGATCCTCAAATCGCTGCAAGAGATCGAGCTCGGTTTCAAGGGAGAGTTGACCATGACTTCGAAGATGGAGGACCTGATGGACTCAATCGCACTGAACAAGATCCCTGCTTCCTGGGCGAAGTACGCCTTCCCATCGACCAGGCCTCTAGGCACGTGGTTGGACAACTTGAAGCACAGGTTGGAGCAGCTTAACTACTGGAAAGAGGACCCGATGACCATTCCCAAGGTCGTCTTCTTGAACAGACTGTTCAACCCCCAGTCTTTCCTGACCGCTATCAAACAGGTTTACTCTAGAAAGAACAAGGCTGAGTTGAACAGATTGACCATCCAGACTGATATTCTCAAGTACATGTATTATCAGCAAGAACTCCCTGCTTGCAAGGATGGCGCTTACATCTTCGGATGCTAGGTTGAGGGAGCTAGATGGGACCAGGGACTCGGAAACTTAGAGGAGTCCTATCCCAAGAAACAATTCTCCGTTGTGCCTGTTATTAACTGCAGAGCCGTCATGGTGGCACAAGATGGAAAGGAAGAGAAGGGCGTTTATTAATGTCCCGTCTACAAGACTGAAACCAGAGGCGCTACCTACGTCTTCACAGCACAGATGAAGACGAAGCAGCCTCCCCAGAAGTGGATCTTAGCTGGTG	3	EGQGQTIQEKIQEFMHRVSDEAQLDQNKLNIEDILSKMNEDKDPYQNVYLQECEAMNVLINEILKSLQEIELGFKGELTMTSKMEDLMDSIALNKIPASWAKYAFPSTRPLGTWLDNLKHRLEQLNYWKEDPMTIPKVVFLNRLFNPQSFLTAIKQVYSRKNKAELNRLTIQTDILKYMYYQQELPACKDGAYIFGC*VEGARWDQGLGNLEESYPKKQFSVVPVINCRAVMVAQDGKEEKGVY*CPVYKTETRGATYVFTAQMKTKQPPQKWILAG	EGQGQTIQEKIQEFMHRVSDEAQLDQNKLNIEDILSKMNEDKDPYQNVYLQECEAMNVLINEILKSLQEIELGFKGELTMTSKMEDLMDSIALNKIPASWAKYAFPSTRPLGTWLDNLKHRLEQLNYWKEDPMTIPKVVFLNRLFNPQSFLTAIKQVYSRKNKAELNRLTIQTDILKYMYYQQELPACKDGAYIFGCQVEGARWDQGLGNLEESYPKKQFSVVPVINCRAVMVAQDGKEEKGVYQCPVYKTETRGATYVFTAQMKTKQPPQKWILAG	CDW72471.1	446	1.25e-142	270	61	0	2	CDW72471.1	451	1.54e-144	270	60	0	0
Prostheceraeus vittatus	bg_Pvit_v1_1871567_0_1	AGAAAATGCCCAAGAAGACCCAGGTGAAGAAAGTTGCCGCTAGCAAGAAGAGAGAGACCAAGAAGTCCGGACTTTTCGAGCGCACCCCTAAGAACCTTAGACTCGGAGGAAATGTGCAGCCCCAGCGTGAGCTCACCAGATTCGTCAGGTGGCCCAAGTACATCCAGGTCCAGAGACAGAGAAGAGTCCTCCTCGCCAGACTGAGAGTGCCCCCTCAGATCAACCAGTTCAGAAAGACCGCTGACGCCAACATCTCCAAGAACATCTGGAGACTCCTCGGCAAGTACAAAGTCGAGTCCCAGGCTGACAAGAGAGCCAGACTCAGAGAGACCGCCGCCAACAAGGAGCAGGGAAAGGAATCCAACACCAAGAAGCCCGTTGTCCTCAAGTTCGGCCTCAACCACGTCACCCAGCTCATCGAGCAGAGAAAGGCCAGACTCGTCATCATCGCCACCGACGTCGATCCTCTTGAGCTCGTCCTCTGGTTGCCCCAGCTTTGCAGAGCCACCGAGACCCCCTTCACCTTCGTTAAGAGCAAGGCCAGACTCGGTAAGTACGTCGGACAGAAGACCGTTACCGCCATCGCCATCACCGAAATCAGAAACGAGGACAAGCACGACCTTGACCAGATCTGCAAGAACGCCATGAGCAACTTCAACGAGAGCACCGACCTCAAGACCCTTTACGGTGGACAGAAGCAGGGACTTAAGTTCAGACACAGAGAGGAGGCCGCCAGAAGAGCTAAAGAATCCCAGATCACCAAGAGGAAGTGATTCTTAATGGCAACTACTTAAATAACTTTCACTAAATAAAACAAAAACAAAACCAGAA	3	KMPKKTQVKKVAASKKRETKKSGLFERTPKNLRLGGNVQPQRELTRFVRWPKYIQVQRQRRVLLARLRVPPQINQFRKTADANISKNIWRLLGKYKVESQADKRARLRETAANKEQGKESNTKKPVVLKFGLNHVTQLIEQRKARLVIIATDVDPLELVLWLPQLCRATETPFTFVKSKARLGKYVGQKTVTAIAITEIRNEDKHDLDQICKNAMSNFNESTDLKTLYGGQKQGLKFRHREEAARRAKESQITKRK*FLMATT*ITFTK*NKNKTR	KMPKKTQVKKVAASKKRETKKSGLFERTPKNLRLGGNVQPQRELTRFVRWPKYIQVQRQRRVLLARLRVPPQINQFRKTADANISKNIWRLLGKYKVESQADKRARLRETAANKEQGKESNTKKPVVLKFGLNHVTQLIEQRKARLVIIATDVDPLELVLWLPQLCRATETPFTFVKSKARLGKYVGQKTVTAIAITEIRNEDKHDLDQICKNAMSNFNESTDLKTLYGGQKQGLKFRHREEAARRAKESQITKRK*FLMATTQITFTKQNKNKTR	XP_001031587.2	265	3.88e-88	256	116	2	0	XP_001031587.2	265	3.97e-88	256	116	2	0
Prostheceraeus vittatus	bg_Pvit_v1_188552_0_1	AACTGCAGATTTATTCAATCACATCAAAGATGGAAAATCTGCGACCTGGACTTACAAGGTTCAGATTATGCCTGAAAACGAAGCTGCAAACTACAAGTGGAACATCTTTGATGTTACCAAGGTCTGGCCCCATGCCGATTATCCTTTAATCCCCGTTGGAAAGCTGGTGTTGAACAAGAATCCCGAAAATTACTTTGCCCAGATTGAGCAAGCTGCCTTTTCTCCTGCTCACACTGTGCCTGGAGTTGAGCCATCCGCGGACAGAATGCTCCAAGGAAGACTATTCTCCTACCCTGACACTCACAGACATAGACTTGGAGGCAACTATGATCAAATTCCTGTAAATTGCCCATACAGAACTAAATTGACCAACAATATCAGAGATGGATATATGGCTGTCAATGGAAATGGCGGGTCCAGCGTCAACTACGAACCAAGCAGTTTCAGACCTGTCGCAACTCCCAAGAGAGCCGCTTTATCAACTTTGCCTGTAAGAGGATTGGCTGCCAGATATGTGCCTGCGCACCCCAACTCCGACTTTGCTCAACCAGGAGCTCTTTACAGAAAGGTTCTAACCAACAAGCAGAAGACTAATTTGGTCAACAACATCGTAGGAGCAATGCAGGGAGTCAATGTTGACATTCAGGAGAGACAGGTCAGAATTTTCTACAAGTGTGACCCTGAATACGGTACAAGAATTGCTCAAGGACTTAATATCCCTGCCCACAGGATGAAACTCTAATCATTTATTTATTTAATATGATTATGTTTGATTTGAATGTGTTCCAG	2	TADLFNHIKDGKSATWTYKVQIMPENEAANYKWNIFDVTKVWPHADYPLIPVGKLVLNKNPENYFAQIEQAAFSPAHTVPGVEPSADRMLQGRLFSYPDTHRHRLGGNYDQIPVNCPYRTKLTNNIRDGYMAVNGNGGSSVNYEPSSFRPVATPKRAALSTLPVRGLAARYVPAHPNSDFAQPGALYRKVLTNKQKTNLVNNIVGAMQGVNVDIQERQVRIFYKCDPEYGTRIAQGLNIPAHRMKL*SFIYLI*LCLI*MCS	TADLFNHIKDGKSATWTYKVQIMPENEAANYKWNIFDVTKVWPHADYPLIPVGKLVLNKNPENYFAQIEQAAFSPAHTVPGVEPSADRMLQGRLFSYPDTHRHRLGGNYDQIPVNCPYRTKLTNNIRDGYMAVNGNGGSSVNYEPSSFRPVATPKRAALSTLPVRGLAARYVPAHPNSDFAQPGALYRKVLTNKQKTNLVNNIVGAMQGVNVDIQERQVRIFYKCDPEYGTRIAQGLNIPAHRMKLQSFIYLI*LCLI*MCS	CAF8441862.1	367	6.94e-128	247	80	2	0	CAF8441862.1	367	6.08e-128	247	80	2	0
Prostheceraeus vittatus	bg_Pvit_v1_1891197_0_1	GAGGAGCAGGAGGAGGAAGAAGAAGGTCTCACGAAGGAAGAAGAAGCCAAGTGCTGGGAAGCCTTCTCCGCGTTCGACAAGGACAACTCGAACTACATTGACGCGAACGAGCTTAGAATAGTGCTGGAGATGATGGGCTAGAAAACAACAGAAGAGGAAATTTTCAGAATGATCTTGGAGGCAGACGCAGAAAACACGGGCCGCATCACCTACCCCCAGTTCAAACGGGTA	1	EEQEEEEEGLTKEEEAKCWEAFSAFDKDNSNYIDANELRIVLEMMG*KTTEEEIFRMILEADAENTGRITYPQFKRV	EEQEEEEEGLTKEEEAKCWEAFSAFDKDNSNYIDANELRIVLEMMGQKTTEEEIFRMILEADAENTGRITYPQFKRV	CDW78390.1	137	5.14e-42	76	8	0	1	CDW78390.1	141	1.36e-43	76	7	0	0
Prostheceraeus vittatus	bg_Pvit_v1_1896640_0_1	CGAAGGCAAGTGATTCTAACCAGTGGGAGTAGATCCACATGATTTCCCAGGGCTCCCAGCCAGAGTTCACGAGGCAAGTTAATCCTAAGGCTGCAGGCAAGATAACCAAGAAATGAGGGAATTCATCGGCAACTTTATCGTAAGTAATGCAGTAAGGGCGTTTAAATCGCATGAGGTAGATAATGTAGCAGGAGGAAAAGATGAAGAAGATTTTCATGCACGTGTTATACAGGGAGATGTAGTACAGGAACAGGTCAAAGTATCTCACACAGAAAGTTATCAAGAAGAGCTCCTAGGTTTTGCAGGAGATTCCGATGCAGTTTCTGGTCTTGTGCAGTCTGTAAATCAAAATGCAAATGGCTGCAAGGTGCAGCATGTCTGCCACGAG	-1	LVADMLHLAAICILIYRLHKTRNCIGISCKT*ELFLITFCVRYFDLFLYYISLYNTCMKIFFIFSSCYIIYLMRFKRPYCITYDKVADEFPHFLVILPAALGLTCLVNSGWEPWEIMWIYSHWLESLAF	LVADMLHLAAICILIYRLHKTRNCIGISCKTQELFLITFCVRYFDLFLYYISLYNTCMKIFFIFSSCYIIYLMRFKRPYCITYDKVADEFPHFLVILPAALGLTCLVNSGWEPWEIMWIYSHWLESLAF	CAF8382205.1	171	7.08e-54	127	41	0	1	CAF8382205.1	175	1.47e-55	127	40	0	0
Prostheceraeus vittatus	bg_Pvit_v1_1905715_0_1	GTTGGCGAGTTCAAAAAGGTTTGGGTGCATCCCGATTCAGAAAAATTGTATTGCGAGGAAATCGACATTAAAAGGGAAGTTAGGTCCATTGCTTCCGGGTTACAGAAATTTGTGCCTATAGAAGATATGAGTGGCAAAAATATTGTGTTTGCGAATTTGAAAGTGAAGAAATTGGCGAATTTCCCTTCTCAGGGTATGTTGGTTTGTACTTCTATCAGAGACGAGACTCAGGAGGTTGTGAAGCTTTTGTACCCATCTGAGGACGCTGAGGTTGGAGATCGTATCTTTTTGGAAGGTATGGAGAAGGATTTCCCTGAGGAGGATGAATTGAAGCCTTGCAGCTCTAAGGTGTTGAGCCGGGTTTTGAAATTGCTGAAGACTGATGAAAATGGGTTCCCTACCTACAATGGGAAGAAACTTGTGACTAAAAAGGGGCCTCTTCCAGCCAGCGAGCTTAAGAACGCTGTTGTGGGATAATTTAGAGGTGTGAAAGATGGA	1	VGEFKKVWVHPDSEKLYCEEIDIKREVRSIASGLQKFVPIEDMSGKNIVFANLKVKKLANFPSQGMLVCTSIRDETQEVVKLLYPSEDAEVGDRIFLEGMEKDFPEEDELKPCSSKVLSRVLKLLKTDENGFPTYNGKKLVTKKGPLPASELKNAVVG*FRGVKDG	VGEFKKVWVHPDSEKLYCEEIDIKREVRSIASGLQKFVPIEDMSGKNIVFANLKVKKLANFPSQGMLVCTSIRDETQEVVKLLYPSEDAEVGDRIFLEGMEKDFPEEDELKPCSSKVLSRVLKLLKTDENGFPTYNGKKLVTKKGPLPASELKNAVVGQFRGVKDG	KRX01918.1	147	6.5e-42	161	77	4	0	KRX01918.1	147	5.67e-42	161	77	4	0
Prostheceraeus vittatus	bg_Pvit_v1_191619_0_1	CCACAGTCAAAAAGCTCGGATCTTCCCTAGGATTTTTGGAGGAGGTTCGCAAGCATCTCGGCCGTTTACCCTCCATCGACCCCTTTACAAGAACAATTTTACTTGCAGGATTCCCCAACGTCGGAAAATCCAGCTTCGTCAACAATATTTCGCATGCCAATGTCGAGGTCCAGCCATACGCCTTCACAACCCAATCCCTCTTTGTGGGCCACACCGAATACAACCATGTCAAATGGCAGATTATCGATAGCCCCGGTATTTTGGACCACGACCTCGAAAGCAGAAACACCATTGAAATGCAGAGTATCACAGCCATGGCGCATCTCAAAGCCTGCGTTTTGTACTTAATCGACGTTAGCGAAACCTGCGGCTACTCGATCGAGGCCCAGATCGATTTGTTTAAGGGAATCAAGCCTCTTTTCCAAAGAAAGCCCCATCTTTTGGTCCTCACCAAGGTCGATTTGAGGAAAGTGGAGAG	3	TVKKLGSSLGFLEEVRKHLGRLPSIDPFTRTILLAGFPNVGKSSFVNNISHANVEVQPYAFTTQSLFVGHTEYNHVKWQIIDSPGILDHDLESRNTIEMQSITAMAHLKACVLYLIDVSETCGYSIEAQIDLFKGIKPLFQRKPHLLVLTKVDLRKVE	TVKKLGSSLGFLEEVRKHLGRLPSIDPFTRTILLAGFPNVGKSSFVNNISHANVEVQPYAFTTQSLFVGHTEYNHVKWQIIDSPGILDHDLESRNTIEMQSITAMAHLKACVLYLIDVSETCGYSIEAQIDLFKGIKPLFQRKPHLLVLTKVDLRKVE	KRX08573.1	260	3.53e-83	157	42	0	0	KRX08573.1	260	3.53e-83	157	42	0	0
Prostheceraeus vittatus	bg_Pvit_v1_193111_0_1	GGGGAGCCGAAGCGGGGGTTCCGTCGTCATACTCGATCATGCCATCGTGGAGCTGGGGAGCCATTCCAATGATCATGTGGTCGTAGTAGGGGTTGAAGTACCTGCCTTCTGATACATCAAGACCAAAGGGAGGGTTGTAGTGGTAACCAGTGAGCAAGTTGTAAGGGTAGTTGATGTTTCCTGGGTTGTGGGAAGCAGCCTTAGACAGCTCCTTGGGCCACAGACCTCCGTTCGCATTCTTGGCGTGATGCATGGTGAAGTATGGGGGCCAGATTCTATCATGAATCGCCCTCTGTCTGAAGTCCCATTCCTGGAAGAAATCACCTTTGTATTTCTAATGGCCTGGGTGGATTTTGCCGAGGAAGATCATCTTGTCCATAAGTTCCCTCTGCTTGAAACCCTTATCAACGAGCAAATCGTATTTTTCGTGAATAGCTCCGTGGCAGCCCTGGCAGGATCTGATGAAAACCTTAAACCCTCTTCTCAAAGTAGCGGAGCTGTAGGTGTTGAAAGTTCCCTCACTAGGCCAATGGAGATGGCCGTGGGGACCTCCTACTGTGTTGATCTACTCTTCGTAACCCTTGATTCCGTGGGGATCACCAATGTCATCTCTG	-2	RDDIGDPHGIKGYEE*INTVGGPHGHLHWPSEGTFNTYSSATLRRGFKVFIRSCQGCHGAIHEKYDLLVDKGFKQRELMDKMIFLGKIHPGH*KYKGDFFQEWDFRQRAIHDRIWPPYFTMHHAKNANGGLWPKELSKAASHNPGNINYPYNLLTGYHYNPPFGLDVSEGRYFNPYYDHMIIGMAPQLHDGMIEYDDGTPASAP	RDDIGDPHGIKGYEEQINTVGGPHGHLHWPSEGTFNTYSSATLRRGFKVFIRSCQGCHGAIHEKYDLLVDKGFKQRELMDKMIFLGKIHPGHQKYKGDFFQEWDFRQRAIHDRIWPPYFTMHHAKNANGGLWPKELSKAASHNPGNINYPYNLLTGYHYNPPFGLDVSEGRYFNPYYDHMIIGMAPQLHDGMIEYDDGTPASAP	CDW90024.1	355	3.29e-123	204	41	0	2	CDW90024.1	362	3.9e-126	204	39	0	0
Prostheceraeus vittatus	bg_Pvit_v1_193568_0_1	AAGAGAACCAAGAAGGTAGGAATCTGCGGTAAATACGGAGTTAGATACGGTGCTTCCCTGAGAAAGCTCATGAGAAAGTTCGAGGTCTCTCAGCACGCCAAGTACGTCTGCCCCTTCACCGGAAAGGCCGACGTGAGAAGAGTGGCTGTTGGCATCTGGAAATCCAAGAGCAGTGGAAAATGTATTGCTGGAGGAGCTTATGGACTCTCTACTCCCGCTGCCATCACTGCAAAGACCACTATCTAGCGTTTGAGAAGATTGCAGGACGAAGCCGCAAAGGAGAACGACCAGTGAGCGCTTTAACCTCATTTCCTCAA	1	KRTKKVGICGKYGVRYGASLRKLMRKFEVSQHAKYVCPFTGKADVRRVAVGIWKSKSSGKCIAGGAYGLSTPAAITAKTTI*RLRRLQDEAAKENDQ*AL*PHFL	KRTKKVGICGKYGVRYGASLRKLMRKFEVSQHAKYVCPFTGKADVRRVAVGIWKSKSSGKCIAGGAYGLSTPAAITAKTTIQRLRRLQDEAAKENDQ*ALQPHFL	XP_004039035.1	127	1.74e-38	92	32	0	1	XP_004039035.1	129	2.47e-39	92	32	0	0
Prostheceraeus vittatus	bg_Pvit_v1_193675_0_1	AGATGTGGAGACCCTTGCTGAAGTTTTCCCAGCTGAGAAGGAAGATAAGCTGTTTGATCATAGAAGAGCCCTTTCCGTAGGTGATGCCATCGATAAGAGATTCAGCATCGTCAGTAGATTTGCAGTCAGCTTGGATATTGTGGGTGGTGGGGAGCAGATCATCATTGAGCCCGTACCTTTTATATCCAGCCATATGCAGCCAAGCTTCCTTGGAGACAGAGTCCACAAAGGGCCCGCCCACAGAGCAAGCCTTGTAGGAGAGACAGGTGGCGAAGGCTTCGTTCAGCCAGAGGTCGTCCCACCATTCCATTGTCACCAGGTTGCCAAACCACATGTGTGCGATCTCGTGCTGCA	-3	QHEIAHMWFGNLVTMEWWDDLWLNEAFATCLSYKACSVGGPFVDSVSKEAWLHMAGYKRYGLNDDLLPTTHNIQADCKSTDDAESLIDGITYGKGSSMIKQLIFLLSWENFSKGLHI	QHEIAHMWFGNLVTMEWWDDLWLNEAFATCLSYKACSVGGPFVDSVSKEAWLHMAGYKRYGLNDDLLPTTHNIQADCKSTDDAESLIDGITYGKGSSMIKQLIFLLSWENFSKGLHI	CAE1056114.1	193	5.79e-61	117	29	0	0	CAE1056114.1	193	5.79e-61	117	29	0	0
Prostheceraeus vittatus	bg_Pvit_v1_1949436_0_1	AAGGCCCTTTCGGAAATCCCTAACGGCGAACAGTATCTGTGCAAACTCGTCCATTCCTCGGATTCCGTAGAAAGCTCCTGGTGCTCGAAGTACTACAAAAATTGTTCAGCATATGAGTTCCACACCGAATCCCTCGCTGAAGAGCTCAAGAGAAGAAAACGACTTCCCCACCACGATATTGATTCGAAATTTTTCAGCGAACCCGAGCTTTGGTACATTTTGCGCACAGTTTCAGGCGCTAGTTCCGCTCTCAAAAGCCAAGGACTATTCCACGGGGATATCCAACCCAGACACGTCCTTATTGCGTCTGCAGAAG	1	KALSEIPNGEQYLCKLVHSSDSVESSWCSKYYKNCSAYEFHTESLAEELKRRKRLPHHDIDSKFFSEPELWYILRTVSGASSALKSQGLFHGDIQPRHVLIASAE	KALSEIPNGEQYLCKLVHSSDSVESSWCSKYYKNCSAYEFHTESLAEELKRRKRLPHHDIDSKFFSEPELWYILRTVSGASSALKSQGLFHGDIQPRHVLIASAE	XP_001015380.1	61.6	3.11e-11	90	54	2	0	XP_004027317.1	65.1	2.15e-12	89	48	1	0
Prostheceraeus vittatus	bg_Pvit_v1_196035_0_1	AAGATCGGATACTGGGGCATTCTAGGAAAAGCTGAACATTCCAAACTCACCGCCGCCTACCTCGGCCTCCCATTCGAGGAGATCGACTACGTCGACAAAGAGAAGTACTTCGCCACAGAAAAAGCCGCTCTCGGTCTCGACTTCCCTAATCTCCCTTACATCATCGACGGAGACTTCAAGCTCGCCGAATCCGGAGCCATCCCCACTTACCTCGCTCACAAGGCCGGCAAGCCCGAATTCTTGGGCGCTAATGCCCAGGAAATTGGTCAAGTCTTGCAGCTCTCTGGTGTCGGTACCGACATCGGCAAAGAAGTCTTCCAGATTTTGTGGAGCCCTGCTAAAGACAAAATCGTCGAGAACCTCGCCAAGGTTGCCAAGGAAGGAAAGGCCTTCGACAAAATCGCTTTGGTTGCCAAATTTTTGGGAACTAACGACTTCTTGGTCGGAAACAAGGTTACTGTTGTTGACCTTGAATTGGCTGTGCTTGTCAAGTGCCTCGGAGCTATCTTCGAAGGTTTTAAGGTCGGCAATCCTTTCTTGGCCCACGAAAATATCGTGAACCACGTCGCCAGGGTTCTTGCTCTTCCAGGAATCAAAGAAAGAGTTGAAGGACCTGCTTGGAAAAAGCCTTGGTTGCCTCCTACTTTGTTCCCTGCTGCTGAATAAGCAGAGTTAAAAAGCTACTGGCTTGGG	1	KIGYWGILGKAEHSKLTAAYLGLPFEEIDYVDKEKYFATEKAALGLDFPNLPYIIDGDFKLAESGAIPTYLAHKAGKPEFLGANAQEIGQVLQLSGVGTDIGKEVFQILWSPAKDKIVENLAKVAKEGKAFDKIALVAKFLGTNDFLVGNKVTVVDLELAVLVKCLGAIFEGFKVGNPFLAHENIVNHVARVLALPGIKERVEGPAWKKPWLPPTLFPAAE*AELKSYWLG	KIGYWGILGKAEHSKLTAAYLGLPFEEIDYVDKEKYFATEKAALGLDFPNLPYIIDGDFKLAESGAIPTYLAHKAGKPEFLGANAQEIGQVLQLSGVGTDIGKEVFQILWSPAKDKIVENLAKVAKEGKAFDKIALVAKFLGTNDFLVGNKVTVVDLELAVLVKCLGAIFEGFKVGNPFLAHENIVNHVARVLALPGIKERVEGPAWKKPWLPPTLFPAAEQAELKSYWLG	EAR99885.1	117	2e-31	224	117	7	0	EAR99885.1	117	1.9e-31	224	117	7	0
Prostheceraeus vittatus	bg_Pvit_v1_1961989_0_1	GACATGTCTCTCAGCGGAATCCTGTCGTACATCGAGGCTGTGATCAAACAGAAGCGTCACACGATGCGGGACATGGATCAGGCGGGTGCAAACTTTGGGAAGGGAGAACGGAGGGACAAGAAGTCCAGCATGAACTTGACCGACGTGCCCGATGACATCTCTCCTGCCGATCTGTGCTACAGTCTCCAAGAAACTGTGTTTGCGATGCTCGTTGAAACGACGGAGCGTGCAATGGCACACTGCGGGAACAAAGAGGTGCTGATCGTAGGAGGAGTGGGGTGCAACCTGCGCCTTCAAGAAATGGTGGCCAGCATGGCGGCAGACAGAAG	1	DMSLSGILSYIEAVIKQKRHTMRDMDQAGANFGKGERRDKKSSMNLTDVPDDISPADLCYSLQETVFAMLVETTERAMAHCGNKEVLIVGGVGCNLRLQEMVASMAADR	DMSLSGILSYIEAVIKQKRHTMRDMDQAGANFGKGERRDKKSSMNLTDVPDDISPADLCYSLQETVFAMLVETTERAMAHCGNKEVLIVGGVGCNLRLQEMVASMAADR	XP_001470694.1	114	1.4e-30	123	48	2	0	XP_001470694.1	114	1.4e-30	123	48	2	0
Prostheceraeus vittatus	bg_Pvit_v1_196925_0_1	GTAGCCGACGCTAGAGCTAAGTTGAAGGAGAGATTCGGAGACAAGCAGCAGATTGGAGGAAAGGGAACCCAGAGAAGAATTAAGACTCCTCAGTCCAAGCCCCAAGTTGCTGAGAACAAGAAGATCAAGTCTGCCATTAAAAAGTTCGGTGTTCAGCCCTTGACTGACATTGACGAGGTTAACATGTTCAAAGACGACTTCTCCGTTGTTCATTTCAAGAAACCCGCAATCCAGTTCTCTGTCAGAGAGAATCTGCTCGTCGTTACTGGAACCAATGAGGTTAAGCAACTCAAGGAGATGATGCCTGATATCTTGAAGCAAGTGGGACCCAAGCAAGCTGAGC	1	VADARAKLKERFGDKQQIGGKGTQRRIKTPQSKPQVAENKKIKSAIKKFGVQPLTDIDEVNMFKDDFSVVHFKKPAIQFSVRENLLVVTGTNEVKQLKEMMPDILKQVGPKQAE	VADARAKLKERFGDKQQIGGKGTQRRIKTPQSKPQVAENKKIKSAIKKFGVQPLTDIDEVNMFKDDFSVVHFKKPAIQFSVRENLLVVTGTNEVKQLKEMMPDILKQVGPKQAE	CDW71650.1	159	1.48e-46	112	32	0	0	CDW71650.1	159	1.48e-46	112	32	0	0
Prostheceraeus vittatus	bg_Pvit_v1_197499_0_1	CGAAGAAGTCGGAGACGGAACCACCTCAGTGATTATTTTGGCCGGAGAAATGATGACCTCCGCCGCCCCCTTCATCGAGAGAAATCTTCACCCCACCGTGGTCGTGAGAGCCTACTACCTCGCTTTGGAGGAAATTTTGAAGCATTTGGAGGAAATCGCCGTGCCCATCGACATCAACAATGACGACGACGCCAGAAAAGCCCTGATTTCCTGCGTGGGAACCAAGTTCGCTGCCAGATGGGGAAATCTTGTTGTGGATTTGGCCTTGAATTCCTGCAGAACCATTATGAAAGGATTGAAAAACACCAAAAAATTAAACTTGGAAATCAAGCGATTCGCCAAGGTCGAGAAGATCCCAGGTGGCATGCTTGAGGACTGCAGAGTCCTCGACGGTGTGATGCTCAACAAGGATATCACTCACCCCGGTATGAGACGCGAGATTAAGAACCCCAGAGTCCTTCTTTTGGATTGCCCTCTGGAGTACAAGAAGGGAGAATCTCAGACCAACCTCGAGATGTACAAGGAAAGCGACATGAAGGAGGCTCTCCAGCAGGAGGTCAACGAAGTTGCTCTTCTTTGCAACGCTATTTTGAAGGCCAAGCCCGACGTCGTAATCACCGAAAAGGGAGTTTCTGATGTTGCCCAGCACTTTTTGATGAAGGGAAATTGCACTGTCATCAGAAGAGTCAGAAAGACCGATAACAACCGTATTGCCAGAGTCACCGGCGCTACCATTGTTAACCGTCCTGATGAAATCCAGGAATCCGACATCGGTAAGGGATGCCACACCTTCGAGATCAAGAAAATCGGAGATGAATACTTCACCTTTTTCGTTGACTGCGACGAGCCTACTGCTTGCACCATTTTGCTTAGAGGAGGGTCCAAAGACTCTTTGAACGAGATGGAAAGAAACTTGCATGATGCTCTGGGTGTTGCCCGTAACATCTTCGCTGATGCCAG	2	EEVGDGTTSVIILAGEMMTSAAPFIERNLHPTVVVRAYYLALEEILKHLEEIAVPIDINNDDDARKALISCVGTKFAARWGNLVVDLALNSCRTIMKGLKNTKKLNLEIKRFAKVEKIPGGMLEDCRVLDGVMLNKDITHPGMRREIKNPRVLLLDCPLEYKKGESQTNLEMYKESDMKEALQQEVNEVALLCNAILKAKPDVVITEKGVSDVAQHFLMKGNCTVIRRVRKTDNNRIARVTGATIVNRPDEIQESDIGKGCHTFEIKKIGDEYFTFFVDCDEPTACTILLRGGSKDSLNEMERNLHDALGVARNIFADA	EEVGDGTTSVIILAGEMMTSAAPFIERNLHPTVVVRAYYLALEEILKHLEEIAVPIDINNDDDARKALISCVGTKFAARWGNLVVDLALNSCRTIMKGLKNTKKLNLEIKRFAKVEKIPGGMLEDCRVLDGVMLNKDITHPGMRREIKNPRVLLLDCPLEYKKGESQTNLEMYKESDMKEALQQEVNEVALLCNAILKAKPDVVITEKGVSDVAQHFLMKGNCTVIRRVRKTDNNRIARVTGATIVNRPDEIQESDIGKGCHTFEIKKIGDEYFTFFVDCDEPTACTILLRGGSKDSLNEMERNLHDALGVARNIFADA	CAA84368.1	499	4.34e-175	318	83	1	0	CAA84368.1	499	4.34e-175	318	83	1	0
Prostheceraeus vittatus	bg_Pvit_v1_1980018_0_1	ATTTGTTTTCTTGGAGTAGAGCAAGCGAGCAGAAGATGAAAGGTACGATAATAGTCAGTGAGAACGTGTGTTGGTTTACTATAAGTTCACTTTCAGCCCTGTAGATTTCAATAATATTGTGAATCATCACAAAACAGCCAATGACAAAACTCTGCCCCACTTCTATTCCATTAATGCCAGCATAGATATTGATTGAATTGGTGCAGAAAACCGAAAGACTGCCCATATAAACCTTATAAATGATTCCTAAATCCAGAGTATCTCCTAGATAAGGTCTAAGCTACAGAGGCATAACTACTGAAGTCAAACCTTTATAGGCTACGAGGAGAGGGAAAGTCGCGATAGTAGG	-1	PTIATFPLLVAYKGLTSVVMPL*LRPYLGDTLDLGIIYKVYMGSLSVFCTNSINIYAGINGIEVGQSFVIGCFVMIHNIIEIYRAESELIVNQHTFSLTIIVPFIFCSLALLQENK	PTIATFPLLVAYKGLTSVVMPLQLRPYLGDTLDLGIIYKVYMGSLSVFCTNSINIYAGINGIEVGQSFVIGCFVMIHNIIEIYRAESELIVNQHTFSLTIIVPFIFCSLALLQENK	CAF8379566.1	169	1.25e-51	116	36	0	1	CAF8379566.1	169	5.89e-52	116	36	0	0
Prostheceraeus vittatus	bg_Pvit_v1_198619_0_1	GCGATTATTCCTCTTCCTCCTCCTCGGCAGCCTCGAGCTGTTCAACAAGGGTGAGCTTGACTCCGTTAGCCTTGGGGAGAGTGATTTCAGACTTATCACCATTTCCGATGACGAACACGTTAGCGAGTCTGGTAGTGAAAAGCTTGCCATTGACATCCTTGAGAGTGACAACATCAATCTGACCAGGCTTGGCAACGATGTGAGAAAGGGTTCCGACACGTCCTTTATTGTTTCCGTTGGTGAGGAATCCGAGGTTTCCGACCTTCATTTTGTAGAAGTCAATCACATCACCGGACTCAAGGTCGAGCTTGATGGTGTCGCCGATTTTGATCTTGGGGTTGATGAAACGGAGAGTTCTAGCATCGTGAGTAACCATGTAAGGAACCTTGTTGGGTCCAACGAACTTTTTGACGATCTTGCAGATCTTGGTACCGATTTCCTTCTTCTTAAGGGTAACGAAGGTGAATCTTCCCTTGATGTCGTAGAGCACACGGAGCTGATCGTTAGTCTTGGGGATAGTAATGATATCCATAAGTCCGACGGGGTACTTGGGGTCTCTGCGAACCTTTCCGTCGATGAGGACTTCGTTCTCAGGGTCCTTCAAGATCACCTTAGATTCTCTTCCGGTCAAAGAGTATTTAAGCTTGTATCGGAGGATAATGTGAAGAGGGATACTCTCTCTCAGCTTGTGAGGTCCCTGGTTGGGTCTAGCAGCGTAAACACCTCCCATCTTGTCCAACATCCAAGCCTTGGGGGCTCTAACTCTCTTTAAATGCTTCTTAGGTCCTCTTGCCATTTGATTCTTTT	-3	KNQMARGPKKHLKRVRAPKAWMLDKMGGVYAARPNQGPHKLRESIPLHIILRYKLKYSLTGRESKVILKDPENEVLIDGKVRRDPKYPVGLMDIITIPKTNDQLRVLYDIKGRFTFVTLKKKEIGTKICKIVKKFVGPNKVPYMVTHDARTLRFINPKIKIGDTIKLDLESGDVIDFYKMKVGNLGFLTNGNNKGRVGTLSHIVAKPGQIDVVTLKDVNGKLFTTRLANVFVIGNGDKSEITLPKANGVKLTLVEQLEAAEEEEEE*S	KNQMARGPKKHLKRVRAPKAWMLDKMGGVYAARPNQGPHKLRESIPLHIILRYKLKYSLTGRESKVILKDPENEVLIDGKVRRDPKYPVGLMDIITIPKTNDQLRVLYDIKGRFTFVTLKKKEIGTKICKIVKKFVGPNKVPYMVTHDARTLRFINPKIKIGDTIKLDLESGDVIDFYKMKVGNLGFLTNGNNKGRVGTLSHIVAKPGQIDVVTLKDVNGKLFTTRLANVFVIGNGDKSEITLPKANGVKLTLVEQLEAAEEEEEEQS	KRW99816.1	306	4.34e-104	259	114	0	0	KRW99816.1	306	4.49e-104	259	114	0	0
Prostheceraeus vittatus	bg_Pvit_v1_2000557_0_1	ATCGAGGGCGGCTGCTACGCCAAGGCCATCGATCTCTCAGAAGAGAAGGAGCCTGAAATCTACAGGGCCATCAAGTTCGGTGCTATCCTTGAGAACGTGAAGTACAACCCCGAAAACGACAGACGTGAAGTGGACTACAAAGACACGTCCATCACCGAGAACACGAGAGTGTGCTATCCCCTGGAGCACATGGAGGGCGTGAAGATCCCGGCCATCGGAGGCCACCCCAAGAACATCATCTTCCTGACCTGCGACGCCAACGGAGTGCTCCCCCCCGTCTCCAAGCTGACCCCCGAGCAGACCATGTACCACTTCATCTCCGGCTACACCGCCAAGGTCGCAGGCACAGAGATGGGCATCACCGAACCCGTCTCCACCTTCTCAGCTTGCTTCGGCGAAGCTTTCCTGCCTCTCCACCCCTTCACCTACGCCAAGATGCTGGCCGAGAAGTGCAAGAAGTACAACGCCAACGTCTGGCTCCTCAACACCGGCTGGTCAGGCGGCAAGTACGGAGTGGGCGAGAGGATGAGCCTCAAGATCACCAGGAAGATCCTCGATGCCATCCACGCTGGCTCTCTCGATAACGCTGAG	1	IEGGCYAKAIDLSEEKEPEIYRAIKFGAILENVKYNPENDRREVDYKDTSITENTRVCYPLEHMEGVKIPAIGGHPKNIIFLTCDANGVLPPVSKLTPEQTMYHFISGYTAKVAGTEMGITEPVSTFSACFGEAFLPLHPFTYAKMLAEKCKKYNANVWLLNTGWSGGKYGVGERMSLKITRKILDAIHAGSLDNAE	IEGGCYAKAIDLSEEKEPEIYRAIKFGAILENVKYNPENDRREVDYKDTSITENTRVCYPLEHMEGVKIPAIGGHPKNIIFLTCDANGVLPPVSKLTPEQTMYHFISGYTAKVAGTEMGITEPVSTFSACFGEAFLPLHPFTYAKMLAEKCKKYNANVWLLNTGWSGGKYGVGERMSLKITRKILDAIHAGSLDNAE	CAE1077109.1	349	1.09e-122	166	0	0	0	CAE1077109.1	349	1.09e-122	166	0	0	0
Prostheceraeus vittatus	bg_Pvit_v1_200125_0_1	CAGATATCTCTCAAAAATACGTCTTTTCCCTCAGTATCCTTGCCGATTGGGGTGGACTCGAAATCAATGTCTACAGTTCCAGCGAGGGCGTAGGCGACTACAAGAGGGGGAGAAGCAAGGTAGGCGGCTCTGACGTTGGGGTGGACTCTTCCTTCGAAGTTTCTGTTTCCGGAAAGCACGGCGGAGGCCACAAGATCCTTTTCTTCAATAGCCTTTTGGACGGGCTCGATCAATTCTCCGGAATTTCCGATGCAGGTCATGCATCCGTATCCAGCAGTGTAGAAACCTAAGGCTTCGAGGTCAGATTGGGCGCCGGATTTTTCCAAATATTCGGTGACAACTCCGGAACCTGGGCTTAAAGAGGTTTTGACGTAAGAAGGCACCTTGAGTCCTTTAGCGACAGCGTTTCTGGCCAAAAGACCGGCAGCGAGCATAACTCCAGGATTGGAGGTATTGGTGCAGGAGGTAATAGCGGCGATAACGACAGATCCGTGATTGATAGTG	-2	TINHGSVVIAAITSCTNTSNPGVMLAAGLLARNAVAKGLKVPSYVKTSLSPGSGVVTEYLEKSGAQSDLEALGFYTAGYGCMTCIGNSGELIEPVQKAIEEKDLVASAVLSGNRNFEGRVHPNVRAAYLASPPLVVAYALAGTVDIDFESTPIGKDTEGKDVFLRDI	TINHGSVVIAAITSCTNTSNPGVMLAAGLLARNAVAKGLKVPSYVKTSLSPGSGVVTEYLEKSGAQSDLEALGFYTAGYGCMTCIGNSGELIEPVQKAIEEKDLVASAVLSGNRNFEGRVHPNVRAAYLASPPLVVAYALAGTVDIDFESTPIGKDTEGKDVFLRDI	CDW89012.1	267	1.25e-83	166	37	0	0	CDW89012.1	267	1.25e-83	166	37	0	0
Prostheceraeus vittatus	bg_Pvit_v1_201543_0_1	GTTGGAAGAAGAGGACTGGCCGCTGCTGCTGGCGCAGCCGACGCACAACTTGCTCGTGGCGCAGATCGAGGCCGACGCGGCCATCTTACGCGACTGCGGCCTTATTGACTACTCAATCCTTCTGGGCATCCACAAGGCAGCGTCCCCTTTGCACATGCCGGCAGACGCAGCAGCGAGGAAGCAGGCGCAGCCCCTGCAGTACTTCTACGGAGGCGTTCCGTCTTGCTCGTTCCGCCACATCTTCTACATCGGCATCATCGACATCATGACCGGCTACAACTACAAGAAGAAAGTTGAGCGCTACGCCAAAACCGCCATCTACCTCCACAGAGCCCCAGAGGTATCCTGCACCTCTCCCCACAACTACGCCGAACGCTTCGTCGCCTTCGCGAAGAAGGTTCTTCAAGAGGGCAGGGAGGTGCCGTCGTCGCCGCCGCCGTTGCCG	2	MEEEDWPLLLAQPTHNLLVAQIEADAAILRDCGLIDYSILLGIHKAASPLHMPADAAARKQAQPLQYFYGGVPSCSFRHIFYIGIIDIMTGYNYKKKVERYAKTAIYLHRAPEVSCTSPHNYAERFVAFAKKVLQEGREVPSSPPPLP	LEEEDWPLLLAQPTHNLLVAQIEADAAILRDCGLIDYSILLGIHKAASPLHMPADAAARKQAQPLQYFYGGVPSCSFRHIFYIGIIDIMTGYNYKKKVERYAKTAIYLHRAPEVSCTSPHNYAERFVAFAKKVLQEGREVPSSPPPLP	XP_001436131.1	76.3	1.01e-15	129	81	2	0	XP_001436131.1	77	5.42e-16	129	80	2	0
Prostheceraeus vittatus	bg_Pvit_v1_201613_0_1	GATCTGAAGATGATTGGAAGACACGCTAAAGACTTTGTCACTGTTAAGGACGTCCCTGCCCACGACTTCATTGTTGCTTACGCAAACCACCTCAAGAAGACCAACACCATCAAGGTGCCTGAGGGATATGACCACATCAAAACCGGAGTCGCCAAGGAGCTTTCTCCCTACAACCCCGATTGGTTCTACGTCAGAGCCGCCGCTGTGGCCCGTAAGGTTTACCTGAGACCCAGACTCGGTGTTGGCCGCATGAGACACCTTTTCGGAGGAGTAAAGAACAACGGTGTCGCTCGCGAACATCACGCCGCCGTCGCTGGAGGAAACATCAGAGCCGCTCTCCACGCTCTCGAAGACGCTGGTATCTTGATGAGATACAACGACAAGAGAAACAAATCTCTTCACGATAACAGACCCGAGGGAGATTCCAAGCTCTTCCGTCGTGTGGTCAGCCCCGACGGTCAGAGATCTTTGAACGAAATCGCCAAGACTGTTCTCACTGCTCTCATCACCAAGGCTTAAACTTAACCAGATTTGTTCTGCATAAATCCCGAGATCG	1	DLKMIGRHAKDFVTVKDVPAHDFIVAYANHLKKTNTIKVPEGYDHIKTGVAKELSPYNPDWFYVRAAAVARKVYLRPRLGVGRMRHLFGGVKNNGVAREHHAAVAGGNIRAALHALEDAGILMRYNDKRNKSLHDNRPEGDSKLFRRVVSPDGQRSLNEIAKTVLTALITKA*T*PDLFCINPEI	DLKMIGRHAKDFVTVKDVPAHDFIVAYANHLKKTNTIKVPEGYDHIKTGVAKELSPYNPDWFYVRAAAVARKVYLRPRLGVGRMRHLFGGVKNNGVAREHHAAVAGGNIRAALHALEDAGILMRYNDKRNKSLHDNRPEGDSKLFRRVVSPDGQRSLNEIAKTVLTALITKAQTQPDLFCINPEI	CAD8071290.1	132	1.87e-38	156	65	3	0	CAD8071290.1	131	2.3e-38	156	65	3	0
Prostheceraeus vittatus	bg_Pvit_v1_201648_0_1	GCTTAAAATACAAAAACTTAGATAACTCCATGATTATTTGGCGGGTCCTTTAACAAGGGCCTGGAATTCGTCGTAAAGAATGAGTACCAAAGAAGCGCCAACTCCTCTGAAAACATTGGAAAGGCATCCCTTGTAGAAACCGTTGAATCCTTCCTTCTTGGCGACCTTGACGAAGCAGTCGACGGTACCGGTGTACATCTTCTCGGCCTGACCGGATTGCATCATCATTCTTCTTCTGACAGAGTCCAATGGGTAAGCAATGATACCGGAAACGGTAGTTACAGCGTTAGCAACGAGGAACTTGAGCACAATGTTTCCTCCACCAACATTTTTGAAAGTGTCGTAAAGTCCGAAGAAGGAGGCTCTGTAGAAGAAAATTCCGACAACAGAGATTCCGAACCCTCTGTAAAGGGCACCGACACCCTCGGATTTGGCGATCTTGGTAAGGCAGTCTCCCATTCCCTTGAATTCTCCGGCAGTATCAGCGGCGAGTCTGGTTCTGCAGAAATCGAGAGGGTACACAACGCAAAGGGAAGTGGCACCGGCGGCTCCACCAGCAAGGCAGTTAGCAGTCAATTTTTGCATGAAAGAAGGAGAAGGACCCTTGGGCTTGAAGAATTGTTTGTACTTGTCCTTGAATGCGAAGTTCAAAGCCTGGGTAGGGAAGTATCTGGTGACGTTAGCGAGGTTTCCTCTCCAGAGGGACTTGGCTCCGGATTCCTTGATCACACGGGAGAAGCAGTCACCAATTCCGGTGTACTTCTTTCCGGACTCGATAATGGCCTTGTTGGAGTCCTGGGTCTGGAGCAAAAGCTTTACTCTCTCGATGGGGGCTGTGGCAGTCTTGGAGATAGCGGCGGAAACACCACCAATCATGAAGTCTGTGAGGAAATCAGTTGCACCTTTG	-2	KGATDFLTDFMIGGVSAAISKTATAPIERVKLLLQTQDSNKAIIESGKKYTGIGDCFSRVIKESGAKSLWRGNLANVTRYFPTQALNFAFKDKYKQFFKPKGPSPSFMQKLTANCLAGGAAGATSLCVVYPLDFCRTRLAADTAGEFKGMGDCLTKIAKSEGVGALYRGFGISVVGIFFYRASFFGLYDTFKNVGGGNIVLKFLVANAVTTVSGIIAYPLDSVRRRMMMQSGQAEKMYTGTVDCFVKVAKKEGFNGFYKGCLSNVFRGVGASLVLILYDEFQALVKGPAK*SWSYLSFCILS	KGATDFLTDFMIGGVSAAISKTATAPIERVKLLLQTQDSNKAIIESGKKYTGIGDCFSRVIKESGAKSLWRGNLANVTRYFPTQALNFAFKDKYKQFFKPKGPSPSFMQKLTANCLAGGAAGATSLCVVYPLDFCRTRLAADTAGEFKGMGDCLTKIAKSEGVGALYRGFGISVVGIFFYRASFFGLYDTFKNVGGGNIVLKFLVANAVTTVSGIIAYPLDSVRRRMMMQSGQAEKMYTGTVDCFVKVAKKEGFNGFYKGCLSNVFRGVGASLVLILYDEFQALVKGPAKQSWSYLSFCILS	XP_001430538.1	363	2.32e-122	291	99	3	0	XP_001430538.1	364	9.71e-123	298	104	3	0
Prostheceraeus vittatus	bg_Pvit_v1_201974_0_1	ATTTATGATTCCGTCCGAAAATTCCTCCAATTCCAGCTTACTGTGAATTGCGTGGCTGTGGCAATTACGTTCCTTTCTGCTGCGATTACTCAGCAGTCTGTTCTTTCGCCCATCCAAATGCTTTGGGTGAATCTCATTATGGATACCCTCGCCTCTTTGGCCCTCGCCACCGAACCACCCACCCTGAAATTGTTGGATAGAGCTCCGAACAACCCAAGAGAGCACATGGTTTCAAAGAAAATGTTGAAGCATGTTTTGTTCCAGGCCATCTACCAACTTATAGTGATGTGTGTTGTAGTGTTTTTGGGCTTCTACTTCCTCCCCGAGGAGTTGGACCAGGACGAGCACGGATCCTTGGACGACAAAAAAATATTCGGATTTAGATTAATTAGAAGCGGTCTCAAAAACGCGGAAACTGATGGAGTCCGTAATTATGAGGTCAACGGGAATGTCGCTTCGCGTCACTTTACTTACGGATTTAACATTTTCGTGATGATGCAAATTTTCAACTTTATCAACGCTAGAAAGATTGATGATTCGATAAATACTTTCGAGGGGATCACCAACTCGAAGTTGTTCATCATCATTGTGTTCGTGATTACAATTCTGCAGTTTTTGATCTGCACCTTCGGTTGGGTGGCCTTCAATTTGACTTTGGGAGGAGTTGGACCTTTGGGATGGCTGATTTCATAGATCGGAAGAGCG	1	IYDSVRKFLQFQLTVNCVAVAITFLSAAITQQSVLSPIQMLWVNLIMDTLASLALATEPPTLKLLDRAPNNPREHMVSKKMLKHVLFQAIYQLIVMCVVVFLGFYFLPEELDQDEHGSLDDKKIFGFRLIRSGLKNAETDGVRNYEVNGNVASRHFTYGFNIFVMMQIFNFINARKIDDSINTFEGITNSKLFIIIVFVITILQFLICTFGWVAFNLTLGGVGPLGWLIS*IGRA	IYDSVRKFLQFQLTVNCVAVAITFLSAAITQQSVLSPIQMLWVNLIMDTLASLALATEPPTLKLLDRAPNNPREHMVSKKMLKHVLFQAIYQLIVMCVVVFLGFYFLPEELDQDEHGSLDDKKIFGFRLIRSGLKNAETDGVRNYEVNGNVASRHFTYGFNIFVMMQIFNFINARKIDDSINTFEGITNSKLFIIIVFVITILQFLICTFGWVAFNLTLGGVGPLGWLISQIGRA	KRX11210.1	207	2.85e-60	264	111	4	0	KRX11210.1	208	1.97e-60	264	111	4	0
Prostheceraeus vittatus	bg_Pvit_v1_202646_0_1	CTGGAAACTAGCAGAGGAGTTCATGCTCTAGTTCATCTAGGCAGGTGCTCCTCTGTTCTGCTGCTGGCTAGGTGCAGGGGCCCTGTTTCTCTCCTACTGGTCTCTTTTCAGCTCAGCTGAGAGCTCGTCTTCAGCGAACAGGGACTGGGTGATGTCAGGGTCTCTTTAGAGAATTTTTATGGCTTTTTGCATAGCTTCTAGTGTCTTTTTCAATGTTTTTCTTTCTTCTGTGACGTGCTTGGGTTCTCCGAGAGCTTCAGAGATGGAGGTGTTTTTGTTGATCTGGGAGTAGAGTTCGAATTGGAGTTTATCCTGGGAGCCCTTAACAAGGAAGAACCCGATAGCTTTAGGAATAGAATCTCTAACATTCCTCACAGAAATCCTGAAATACGCGTCAATTCTAGCTCTGATCTCCTGTACGAAGGCATTAGTCCCCTTCTTATGATTATTCCTCTACATAACAGTAGGTCGCTGGGCATTAGGATTATCCCCTCCGTCATTAGCTTGGACCTGGTCCTTGGCTTTCTCCGGGTCATTATCATTAGCCACGATTTCGGTCCTATTCTGCAGGTAATCGATATCATTGGTGAAGAGGTAGTTCTGCTCGGAGTCGATGATGGACTCGACTATTTCTCTGGCCTTGTCTCTTTCGCCTTAGAGCACGCCTGTGATGATCTCCATTATGTCGGGGATTATTGTGGGGAAGCGCATGAAGATTTTTTCGACGATGCTAGAGGCTAGGTTTTCCAAAAAGTGGTATACTTCGTTCAAACAATCAAGGGCAGGATCTCTAAGCTATTCCAACTTGGGTTGGATCAAGTAGATGAAAACGTCGACCGAGGGGAACCCAGGAATAGTGTCTCCCTCATGCATGATAATGGCCCTCTCAATATCGAAATCAGAATAATCAGAGGTGGCTTAGTA	-1	Y*ATSDYSDFDIERAIIMHEGDTIPGFPSVDVFIYLIQPKLE*LRDPALDCLNEVYHFLENLASSIVEKIFMRFPTIIPDIMEIITGVL*GERDKAREIVESIIDSEQNYLFTNDIDYLQNRTEIVANDNDPEKAKDQVQANDGGDNPNAQRPTVM*RNNHKKGTNAFVQEIRARIDAYFRISVRNVRDSIPKAIGFFLVKGSQDKLQFELYSQINKNTSISEALGEPKHVTEERKTLKKTLEAMQKAIKIL*RDPDITQSLFAEDELSAELKRDQ*ERNRAPAPSQQQNRGAPA*MN*SMNSSASFQ	YQATSDYSDFDIERAIIMHEGDTIPGFPSVDVFIYLIQPKLEQLRDPALDCLNEVYHFLENLASSIVEKIFMRFPTIIPDIMEIITGVLQGERDKAREIVESIIDSEQNYLFTNDIDYLQNRTEIVANDNDPEKAKDQVQANDGGDNPNAQRPTVMQRNNHKKGTNAFVQEIRARIDAYFRISVRNVRDSIPKAIGFFLVKGSQDKLQFELYSQINKNTSISEALGEPKHVTEERKTLKKTLEAMQKAIKILQRDPDITQSLFAEDELSAELKRDQQERNRAPAPSQQQNRGAPAQMNQSMNSSASFQ	CDW76845.1	343	3.68e-111	300	109	4	5	CDW76845.1	358	5.88e-117	308	114	4	0
Prostheceraeus vittatus	bg_Pvit_v1_203481_0_1	AACAGACTTAACATCGCCAACAGAGAAGCCTCCGCTATTGAGACCGAAGTCGCTGGTATTATTGACAACCACATCAGATCCGTAAAGGACAAGAGAACCAAGGCTGAGCTCCAGAGAATTTCTGTTGTCCAGGCCAAGGAATTTTCCATCAAGGAAGAGGGTAAGGTCGTCAAGAAAGTCCTCCTCGTCTACGTGTCCTACCCCTCGTTGACCGCTGCTCAGAACAACATTCTCCCTCTTATCTCTGCCATCGAAAAGAAGAGAGGTGTCCCTACTTTCTTCACCGGAAAGAGAACCATCCTTTCCAGATGGATCAAGGTCCACAAGAGTCAGATGAAGCCCAGAAACAGGTCTTTGACTTCCGTTCACGACGCTATCCTTGACGATCTCCTCCACCCCGCTGCCATCTCCGGAAGACGCATGAGAGTCAGAGGTGGAAGACTCTTCTACAAGATCTTCGTCTCCGAACAGAGCCGCTCTTTCCTTGAGAACAGAATCGACTCCATCAAATACATCTACAGAACCCTCACCAACAGAAAGATCGAGATCGAGTTCAAGACTACCCCCGTGTTCCACACCATCCCCAAGAGAAGATCTAACAACTAAGTTGATCCATCATAAGTAATGTTGTG	1	NRLNIANREASAIETEVAGIIDNHIRSVKDKRTKAELQRISVVQAKEFSIKEEGKVVKKVLLVYVSYPSLTAAQNNILPLISAIEKKRGVPTFFTGKRTILSRWIKVHKSQMKPRNRSLTSVHDAILDDLLHPAAISGRRMRVRGGRLFYKIFVSEQSRSFLENRIDSIKYIYRTLTNRKIEIEFKTTPVFHTIPKRRSNN*VDPS*VML	NRLNIANREASAIETEVAGIIDNHIRSVKDKRTKAELQRISVVQAKEFSIKEEGKVVKKVLLVYVSYPSLTAAQNNILPLISAIEKKRGVPTFFTGKRTILSRWIKVHKSQMKPRNRSLTSVHDAILDDLLHPAAISGRRMRVRGGRLFYKIFVSEQSRSFLENRIDSIKYIYRTLTNRKIEIEFKTTPVFHTIPKRRSNNQVDPSQVML	KRX06560.1	144	2.21e-40	187	106	2	0	KRX06560.1	144	1.99e-40	187	106	2	0
Prostheceraeus vittatus	bg_Pvit_v1_204062_0_1	AATGGCTCTCAAATCCGAAAAGCTCTTTGAACAAATGACCCCTTACCTCGCTGAGAGAGGCCCCGAGTTCGTCAAGAAGCTCGCCGCCATCTACCAGTTCCAGGTCTTCAAGAAGAAGGGAGACAAGCCTCAAATCTGGACCATCGATCTCAAGAACGGCAACGGTTCTATCTCTAAGGGAAACACCGCCAAGCCCGACGCCACCTTCATCATGAGCGACACCAACACCATCGCTTTGGCCGCCGGAAAACTCAACCCTCAAATCGCCTTTTTGCAAGGAAAGATGAAAATTAAGGGAAACATGGCTGCTGCCACTAAGTTCACACCTGACCTCCTCCCCAAGATTGAGGGCCTCTAAACAACAGTGATAATTAAAGTTTATGGAGTTTTAT	2	MALKSEKLFEQMTPYLAERGPEFVKKLAAIYQFQVFKKKGDKPQIWTIDLKNGNGSISKGNTAKPDATFIMSDTNTIALAAGKLNPQIAFLQGKMKIKGNMAAATKFTPDLLPKIEGL*TTVIIKVYGVL	MALKSEKLFEQMTPYLAERGPEFVKKLAAIYQFQVFKKKGDKPQIWTIDLKNGNGSISKGNTAKPDATFIMSDTNTIALAAGKLNPQIAFLQGKMKIKGNMAAATKFTPDLLPKIEGLQTTVIIKVYGVL	CAD8089478.1	159	1.07e-50	114	38	0	0	CAD8089478.1	160	9.05e-51	114	38	0	0
Prostheceraeus vittatus	bg_Pvit_v1_204580_0_1	GTGCTCGTCACCGAAAGACAGGGGGCTTCCAAGCTCCTGGAGCAGTCCAAGGTGTCTGAAAAGATATATAAGTGGGACAACCACATTTACGCAGTGGCCTCTGGCATGACAGCGGACGCGAATTATTTGATCGACTTTGCCAGGGAGGGAGGACAAAAATTCAAAATGATGCTCAGAAATCCGATGCCTGTGGAGCAGATGGTGATCAAGGTCGCCGATTTGAAGCAGAGTTATACGCAGTACGGAGGTATGAGGCCTTTTGGGACCTCCTTCATTATTGCTGGGTGGGACGATAGGCTGGGATATCAGCTATTTTCCACTAACCCAGCCGGAAACTATATGAGATGGAAGGCTTTCGCAAACGGAGCCAAAAAAGCCAATGTGGAGAGTTTCTTGGCCAAGCACTATAAGGATGGGATTACAGTCGATGAAGCTTTGGTGCTCGGCGTGGCAGCTATTTGCGTAACTTTGG	1	VLVTERQGASKLLEQSKVSEKIYKWDNHIYAVASGMTADANYLIDFAREGGQKFKMMLRNPMPVEQMVIKVADLKQSYTQYGGMRPFGTSFIIAGWDDRLGYQLFSTNPAGNYMRWKAFANGAKKANVESFLAKHYKDGITVDEALVLGVAAICVTL	VLVTERQGASKLLEQSKVSEKIYKWDNHIYAVASGMTADANYLIDFAREGGQKFKMMLRNPMPVEQMVIKVADLKQSYTQYGGMRPFGTSFIIAGWDDRLGYQLFSTNPAGNYMRWKAFANGAKKANVESFLAKHYKDGITVDEALVLGVAAICVTL	XP_001010268.1	171	3.98e-53	158	76	1	0	XP_001010268.1	171	3.98e-53	158	76	1	0
Prostheceraeus vittatus	bg_Pvit_v1_205235_0_1	CCTGGGGAGGACCTCTCCACTATAAAGGCTCCGTTTTCCATAGAATCATCAAGGAATTCATGATGCAGGGAGGAGATATCCAGAATTCCAACGGGACAGGAGGAGAATCTATTTATGGCAACAAATTCGAGGATGAGACCTTCGCTGGGTCACACGCCGGCAAGGGGTACTTGGCAATGGCGAACAGCGGTCCCAACACAAATGGGAGTCAGTTCTACTTTACGTTCAAGGAAACTCCTTGGTTGGATGGCAAGCACGTTGTTTTCGGAAAGGTGACCAAAAATTTGGAATTTTTGGACAAGGTTGAAGCAGTGGAGACTGAAAGCGACAAGCCAGTCAATGATGTCAAGATTGTTGATTGCGGTGTCCTCGAATTCAAGGGAATTCCTGACTTGGG	3	WGGPLHYKGSVFHRIIKEFMMQGGDIQNSNGTGGESIYGNKFEDETFAGSHAGKGYLAMANSGPNTNGSQFYFTFKETPWLDGKHVVFGKVTKNLEFLDKVEAVETESDKPVNDVKIVDCGVLEFKGIPDL	WGGPLHYKGSVFHRIIKEFMMQGGDIQNSNGTGGESIYGNKFEDETFAGSHAGKGYLAMANSGPNTNGSQFYFTFKETPWLDGKHVVFGKVTKNLEFLDKVEAVETESDKPVNDVKIVDCGVLEFKGIPDL	CAD8058265.1	183	6.2e-56	123	40	0	0	CAD8058265.1	183	6.2e-56	123	40	0	0
Prostheceraeus vittatus	bg_Pvit_v1_2056085_0_1	TCCGATCTGGAAAAGGGAGGATATGGCGAAGACCTTGTTCCTTGCGTTGGAGAAGACGAGTTCGGAAACAAATACTACGAAGACTTCAATCATCAAAACCTGAACACCCGTCGATTTGTGGAGTACGCTGACAACGGAAGGTGGTTCCCCACTGGAAAGAAAATTGGTCCAGCATGGCACGGATGGCTAGCCTACACTTATGATGATCCACCAAAGAAGGCTAACTTTGTTGAACCCGCTTATAGACCCCATAAGACAGTTTACTTCAAGACTGATCATTCCACCCAGGCTTACAAAGTTCCTTCCGGTATCACTGACCCTGAAGTTCATGAAAACTAGAAAAGAAGAACTGAGAGAAAGTATGCTTCTTGGGAACCTCCAAGTGGCAATGAAAGAAGAAG	1	SDLEKGGYGEDLVPCVGEDEFGNKYYEDFNHQNLNTRRFVEYADNGRWFPTGKKIGPAWHGWLAYTYDDPPKKANFVEPAYRPHKTVYFKTDHSTQAYKVPSGITDPEVHEN*KRRTERKYASWEPPSGNERR	SDLEKGGYGEDLVPCVGEDEFGNKYYEDFNHQNLNTRRFVEYADNGRWFPTGKKIGPAWHGWLAYTYDDPPKKANFVEPAYRPHKTVYFKTDHSTQAYKVPSGITDPEVHENQKRRTERKYASWEPPSGNERR	TNV75617.1	174	2.07e-55	130	45	0	1	TNV75617.1	176	2.86e-56	130	45	0	0
Prostheceraeus vittatus	bg_Pvit_v1_2057691_0_1	GGAGCACGTTGTCGTCGACTTGCCTTCCCTCAAAGTCCTGCAAATCAACGGGCATCTTGTCCTTGGCAGCAAGAAGCGAGTACCTGAATGGTTTCACGTGGAAGAACTGCTGCAGCATCGAAATCATGTAGCAGATGGCGCCTAAGTTCTTCATTCCGATGAACTTTTCGTAGCTAGAGCGGTGCTCTGGGGGCTTCACCACGCCGGTTTCTTTTGGATTTCCCACCTTACTCACCAGCTGAACCCAATAGTCACCCAGGATCGTTTCTAGACTCTTGTCGTCCTGTTCGCAGATAGTGACCAGAAGTCGGTAAGCTGCCTCACGGGAACTGCTCTGCATGCACTTGCTCTGGAACTGTT	-3	QFQSKCMQSSSREAAYRLLVTICEQDDKSLETILGDYWVQLVSKVGNPKETGVVKPPEHRSSYEKFIGMKNLGAICYMISMLQQFFHVKPFRYSLLAAKDKMPVDLQDFEGRQVDDNVL	QFQSKCMQSSSREAAYRLLVTICEQDDKSLETILGDYWVQLVSKVGNPKETGVVKPPEHRSSYEKFIGMKNLGAICYMISMLQQFFHVKPFRYSLLAAKDKMPVDLQDFEGRQVDDNVL	CDW78148.1	106	1.45e-26	118	67	1	0	CDW78148.1	106	1.45e-26	118	67	1	0
Prostheceraeus vittatus	bg_Pvit_v1_2059615_0_1	GACTCTTTCACATGTGAAAAGTGCTTCAACAGCTTCTGCTTCGACTGCAAAGGAGCTGAGCACCCAGGGCTCAGTTGCGATGAGAACGGAGGAAGCAAAGAGGAGAAACTTCAGCTCATGAAGGGCCTGTAGAACCTTAAATGCAAGCAGTGTCCTAAGTGCAAGAATTGGGTTGAAAGGTCTTCTGGATGCAATCATATGACTTGTAGGTGTGGATTTGAGTTTTGTTACATGTGTGGGTCTGATTATAG	1	DSFTCEKCFNSFCFDCKGAEHPGLSCDENGGSKEEKLQLMKGL*NLKCKQCPKCKNWVERSSGCNHMTCRCGFEFCYMCGSDY	DSFTCEKCFNSFCFDCKGAEHPGLSCDENGGSKEEKLQLMKGLQNLKCKQCPKCKNWVERSSGCNHMTCRCGFEFCYMCGSDY	TNV73571.1	80.5	1.01e-18	87	33	3	1	TNV73571.1	80.9	7.96e-19	85	37	2	0
Prostheceraeus vittatus	bg_Pvit_v1_2066066_0_1	AGACAAGCCCAATATTTTCCAATAGCTCCTCGCAATACAGCCCATCTGCAGTTTTACCCAAACGTTCAGCTTTTTGGACAAACTTGTCGGGCAAATCGATGTTGGGGAAGGCGTACATGGCCCCTTCAACCGGGTTGATGGACGCGCCCTTCATGGAGCTAACAGTATCGTAGCATTTGAGGGCTCTTCTTTTCAAAGAATCGAGGATGGCTGTGGATTCTTCCTGGTACTGTTGGACGGATTCCAGGCTTTCGATGCCTTGGGTGGGAGGTCGGACCTTGAGATCAGTCATTATTTGGCCGATGGTGTTCGAGCACAGAGAAATGGATTTGACCTTGTTGTATTG	-1	QYNKVKSISLCSNTIGQIMTDLKVRPPTQGIESLESVQQYQEESTAILDSLKRRALKCYDTVSSMKGASINPVEGAMYAFPNIDLPDKFVQKAERLGKTADGLYCEELLENIGLV	QYNKVKSISLCSNTIGQIMTDLKVRPPTQGIESLESVQQYQEESTAILDSLKRRALKCYDTVSSMKGASINPVEGAMYAFPNIDLPDKFVQKAERLGKTADGLYCEELLENIGLV	XP_001456815.1	113	1.24e-29	117	52	2	0	XP_001456815.1	113	1.24e-29	117	52	2	0
Prostheceraeus vittatus	bg_Pvit_v1_2070342_0_1	TCCAAATATTTGGGTCTTCCCCCAACAGCGATCAAAATTTTGTCTGCAGTCACATGAGTAATTTTGCCCTTTTTGCTCTTGAGCTCAATAGTGTGTTCATCAATGAAGCTAGCAAGTTGGCTTTTCACTTTAACTCCAGCTGCAATCAGAGCCTTTTTATAGCCCCAATTCAAGCCCCGGATATGGTCATTAACATTAGTCAACATTTTCCCCCAATCATGTTTTTTGGTCAAATCGATGTCCCAGCCATCCTCAACCTGGTCGTGTCTCAATTCCCCGACATGAGAGGCGAAATGCATCAATTTTTTGGGGATGCAGCCCACATTGACGCAGGTTCCTCCAATGCCCCAAGAGGATCCTTGAGGAGATGGTTTTACGAAATCTGCG	-2	ADFVKPSPQGSSWGIGGTCVNVGCIPKKLMHFASHVGELRHDQVEDGWDIDLTKKHDWGKMLTNVNDHIRGLNWGYKKALIAAGVKVKSQLASFIDEHTIELKSKKGKITHVTADKILIAVGGRPKYL	ADFVKPSPQGSSWGIGGTCVNVGCIPKKLMHFASHVGELRHDQVEDGWDIDLTKKHDWGKMLTNVNDHIRGLNWGYKKALIAAGVKVKSQLASFIDEHTIELKSKKGKITHVTADKILIAVGGRPKYL	CAD8056321.1	175	1.55e-52	128	44	1	0	CAD8056321.1	175	1.55e-52	128	44	1	0
Prostheceraeus vittatus	bg_Pvit_v1_2072025_0_1	CTTACAACGGATTCGGATCAGAGGAGGATTCCCTGCAAAACTGCTATTCTCTCCAGCCTAAGCCTCCTGCCAAAAACTTGAACAAAATGTTTAATCAGGACCAATATATTCTCAGATTCGAAACTCGACTTTTGAGCGAAAACTACGAGGATAACGACCGTAAATTTATTCTCAGCTTCTTCTGCGGTGATGATACCATCCAGGTCTATTTGTTGAGCAAAAGAAATTCTGGGATCCAAGGAGGAAAATATTTGGAAAAGGGAGCCCACAAAAACCCTGTTACCAACGAACAATACAGCGAAAAGGATCTTCAGATTGGCGAGGTGATTCTGTTGAACAAGCAAAG	3	YNGFGSEEDSLQNCYSLQPKPPAKNLNKMFNQDQYILRFETRLLSENYEDNDRKFILSFFCGDDTIQVYLLSKRNSGIQGGKYLEKGAHKNPVTNEQYSEKDLQIGEVILLNKQ	YNGFGSEEDSLQNCYSLQPKPPAKNLNKMFNQDQYILRFETRLLSENYEDNDRKFILSFFCGDDTIQVYLLSKRNSGIQGGKYLEKGAHKNPVTNEQYSEKDLQIGEVILLNKQ	KRX10772.1	159	6.26e-46	112	38	0	0	KRX10772.1	159	6.26e-46	112	38	0	0
Prostheceraeus vittatus	bg_Pvit_v1_207206_0_1	GCAGTCATCAATTCCGAGGCTCCTCTAAGCACAATAGAGCAGACGTTACCCTTGTCTTTCTTGGCAGTTTTGATGAAAATGTGGTCGAAGTCTCCCACAGCCTCCTCGAACACGGATTCCGCAGTACCCAGATCCTCAGCAGAGAAACCCTCGGTTCCGTCGTCGTTAGCGAGGGTGGTCACAATTTTTCCTCCAGTGGCTCTGGCGATTCTTCTCAAATCGGCCTTGTTCACTCTTCTCAGACCCATAACGCCGGCTTCCACACAGTATTTAGACGCAATATCGTCTAAAGCCTTGGTAGTCAAAATAACATTAGCTCCAGAGGCGATAATGCTCTCTAATCTCTCCTTCAAAATATCGCATTCTCTTTGTCTGAGCTTTTCAAGGTTTTTGGGGTCAGTCACGTTCACCTGGGTGCCCATAGCAAGTCTGAACTTGTTCAAATTGAAATCGACCATGGCGATTTTAGCGTTGTCGATTTTCATAGGCATTTGCTGGGAAACTCTGCTCATTCTGATAATGTATCCTTCAAAGA	-3	FEGYIIRMSRVSQQMPMKIDNAKIAMVDFNLNKFRLAMGTQVNVTDPKNLEKLRQRECDILKERLESIIASGANVILTTKALDDIASKYCVEAGVMGLRRVNKADLRRIARATGGKIVTTLANDDGTEGFSAEDLGTAESVFEEAVGDFDHIFIKTAKKDKGNVCSIVLRGASELMT	FEGYIIRMSRVSQQMPMKIDNAKIAMVDFNLNKFRLAMGTQVNVTDPKNLEKLRQRECDILKERLESIIASGANVILTTKALDDIASKYCVEAGVMGLRRVNKADLRRIARATGGKIVTTLANDDGTEGFSAEDLGTAESVFEEAVGDFDHIFIKTAKKDKGNVCSIVLRGASELMT	CAD8160942.1	219	3.08e-68	176	71	1	0	CAD8160942.1	219	3.08e-68	176	71	1	0
Prostheceraeus vittatus	bg_Pvit_v1_2072211_0_1	GGCGTGTTAACCCCTTTCACGGCCCAGAAAAATTTAATCCAAAAAAGTCTAACCCTAGCCACCCAGGCGTACCCGAGTGTGTTCGGATTGGAAGATGCCGTCCATCCTGAGGAGTTGAGCAAATTGATTATGGTGGAATTGGCAGATAAGGAAAAGGTGTTTGACAAGGAAATGATGTTTATTTCGACTGTAAGAAGCAACCCTGAGGGAAATTTGGGGGAGCTGAGGGACCCGAGATTACTGAATTCCATGCTGTCTAAAGGGAGAAGAGGGATTGTTGCGATC	1	GVLTPFTAQKNLIQKSLTLATQAYPSVFGLEDAVHPEELSKLIMVELADKEKVFDKEMMFISTVRSNPEGNLGELRDPRLLNSMLSKGRRGIVAI	GVLTPFTAQKNLIQKSLTLATQAYPSVFGLEDAVHPEELSKLIMVELADKEKVFDKEMMFISTVRSNPEGNLGELRDPRLLNSMLSKGRRGIVAI	KRW99001.1	65.1	1.28e-12	101	57	2	0	KRW99001.1	65.1	1.28e-12	101	57	2	0
Prostheceraeus vittatus	bg_Pvit_v1_2073888_0_1	CAAGGTTATGTTGGACAAAATCGCGATTTCTCAGCAAAAGGATTTGTATTTGAAGGAGAACCGAACACTGAAGAGATTGCTGAAACAGTATATCGATGATATATCGGGGAATGATGATGTGATGAGCAATCAGAACCCGCTGTTTGTGGCTGATAAGGTTAAACCTGAATTTCCGATGGAGCAGATGCAGATTACTGGCCATCACACGAAGCCGTATGTGGAGGGAAATCATGAGAGGGATCGTGTGACGAG	2	KVMLDKIAISQQKDLYLKENRTLKRLLKQYIDDISGNDDVMSNQNPLFVADKVKPEFPMEQMQITGHHTKPYVEGNHERDRVT	KVMLDKIAISQQKDLYLKENRTLKRLLKQYIDDISGNDDVMSNQNPLFVADKVKPEFPMEQMQITGHHTKPYVEGNHERDRVT	XP_004034574.1	62.8	5.8e-12	61	24	2	0	XP_004034574.1	62.8	5.8e-12	61	24	2	0
Prostheceraeus vittatus	bg_Pvit_v1_2089662_0_1	AAATTTTCAATCCAATTTTTTTTGTACACCAAGACGATTTTAAGTTTGGGTACAGAAAAACATCGCCCTTTCATAGAACGCGCCCTCAAATTGCAAGATTTGGGATGCTTCGCACTCACAGAACTCGCGCATGGCTCCAATGTTCAAGGAATGACAACCAGAGCAGTGTTTAACCCAGAAACAGATGAATTTGTGCTAACCAGCCCTACTGAGAGAGCAATGAAATTTTGGATTGGGTCGGCAGCCCACACAGCCAATATGGCCATAGTTTTCTCCAATCTTATAGTAGGAGGTGAGGAATGCGGCCTTCATGTGTTTTTGGTGCCGATACGAGACAGAGCCACCCAAAAGGTCTTGCCAGGGATAGAAATCGGGGATTGTGGTGACACTCTCGGCTCCAAAGGCGTCGATAACGGCACAATTTTATTCAAAGGCGCAAAAATCCCCAGAACCAATTTATTAGATAAAAT	1	KFSIQFFLYTKTILSLGTEKHRPFIERALKLQDLGCFALTELAHGSNVQGMTTRAVFNPETDEFVLTSPTERAMKFWIGSAAHTANMAIVFSNLIVGGEECGLHVFLVPIRDRATQKVLPGIEIGDCGDTLGSKGVDNGTILFKGAKIPRTNLLDK	KFSIQFFLYTKTILSLGTEKHRPFIERALKLQDLGCFALTELAHGSNVQGMTTRAVFNPETDEFVLTSPTERAMKFWIGSAAHTANMAIVFSNLIVGGEECGLHVFLVPIRDRATQKVLPGIEIGDCGDTLGSKGVDNGTILFKGAKIPRTNLLDK	EAR99631.2	186	4.69e-55	156	77	0	0	EAR99631.2	186	4.69e-55	156	77	0	0
Prostheceraeus vittatus	bg_Pvit_v1_209420_0_1	GAGGTTTCGGAGGACGCGGCCGTGGAGGCGGCCGAGGCTTCGGAGGCCGAGGCGGAGGCGGTGGCAGACGCGGCTTCGGAGGCAGAGGACGCGGAAGAGGCAGAGGCGGCCCCAGAACCATCATCGAACCTTTCAAATTCGAAGGTGTCTTCATCATGAAAAAAGGTGACAAAGAAACTCTTTTGACCCAATCCATGGTCCAGGGAGAATCCGTTTACGGAGAAAAGAGAGTGTCTGCCGACAGAGGAGATGACAAAATCGAATACAGAGCATGGAACCCTTACAGGTCTAAAATCGCAGCAGGAATTGTTGCAGGTACCAAAGAAGTCAAATTCGGACCAGGATCTAAGGTGCTTTACCTCGGCGCTTCCACCGGTACAACTTGCTCTCACGTTGCTGATATTATTGGCCCCAAGGGAGTTTTGTACGCCATCGAGTTCTCGCCCAGATGCGGAAGAGAATTACTTAACATGGCCAAGAGAAGAACAAATATCGTGCCCATCATCATGGACGCCCGTAAGCCTTGGGACTACAGATACTTAATGGAGATGGTCGACTTCTGCTTCGCTGATGTCGCCCAGCCCGACCAGGCCAGAATCATGGGTATCAACTGCAAGCACTTTTTGAAAGACGGAGGACACTTTATGATCGCTATCAAGTCTTCATGCGTCGATTCGACCTTGGACCCTGAAGTTGTTTTCACAAGCCAGATCGAGCTTCTGAAGGGAGAGGGACTCAAGCCCACCAGTTATGTTACTCTCGAGCCTTACCAGAAGGATCACGCTC	3	GFGGRGRGGGRGFGGRGGGGGRRGFGGRGRGRGRGGPRTIIEPFKFEGVFIMKKGDKETLLTQSMVQGESVYGEKRVSADRGDDKIEYRAWNPYRSKIAAGIVAGTKEVKFGPGSKVLYLGASTGTTCSHVADIIGPKGVLYAIEFSPRCGRELLNMAKRRTNIVPIIMDARKPWDYRYLMEMVDFCFADVAQPDQARIMGINCKHFLKDGGHFMIAIKSSCVDSTLDPEVVFTSQIELLKGEGLKPTSYVTLEPYQKDHA	GFGGRGRGGGRGFGGRGGGGGRRGFGGRGRGRGRGGPRTIIEPFKFEGVFIMKKGDKETLLTQSMVQGESVYGEKRVSADRGDDKIEYRAWNPYRSKIAAGIVAGTKEVKFGPGSKVLYLGASTGTTCSHVADIIGPKGVLYAIEFSPRCGRELLNMAKRRTNIVPIIMDARKPWDYRYLMEMVDFCFADVAQPDQARIMGINCKHFLKDGGHFMIAIKSSCVDSTLDPEVVFTSQIELLKGEGLKPTSYVTLEPYQKDHA	CAA54924.2	310	1.38e-105	226	82	1	0	CAA54924.2	310	1.38e-105	226	82	1	0
Prostheceraeus vittatus	bg_Pvit_v1_209423_0_1	TGACGGACGTGTTGCTATCGTTACCGGTGCAGGCCAAGGTCTGGGCCGTGCCTATGCTATTGAACTTGCCAAACGCGGTGCTCGTGTCTTGGTAAACGACTACTCAGTCTCAATGAACGGAGCCAAATTTTTGCCTACCCGTTTGGCTGACCAGGTCGTCGAAGAAATCCGCCGCAAGGGAGGTGAGGCCATCGCTAACTACATGGATGTGGTCAACGGTGACATGATCGTTCAGGAAGCCATCAAAGCTTGGGGAAAGGTCGATATCGTTATTAATAACGCTGGTATTCTCAGAGATACCTCTTTCCAGAAAATGACTGAGGCTGATTGGGACGCTGTTATTCAAACCCACCTTAAGGGAGCTTTCATGATCACAAGAGCTGCTTGGAGCTACATGCGCCAACAAAAGTACGGAAGAATTATCAATACTTCCTCTGTGGCTGGTATCTACGGAAACTTCGGACAAGCTAACTACGCTTCTGCTAAACTCGGTCTCCATGGATTTACCAACACTTTGGCCCGTGAAGGTGAATCCAAGAACATTTTGGTTAACACTATGGCTCCTTTGGCCGACACCAGAATGATTAGAGGAATCCTCGACAAGGAAATCGCTGTTTCCTTGGCTGTTAAAGATGTTGTTCCTCTCGTTCTTTATCTTTGTCACGAAAGCAATGAGCATACCGGAGGAATTTTCGAGAATGGATCCGGTTGGATCGCTACTCTGAGATGGCAGAGATCCAAGGGAGTTTCTTTCAAGATCCCCTTCACTGCCGAGCAGGTTAGAGACCAGTTCGATCAGCTTGACGACTTCAGTGAGGGAGCTGAGTACCCTACCGACGGAAATGATTCTATCATGAAAATGTATGAGAATTTCGAGGCTAACCAGCCTTCTG	2	DGRVAIVTGAGQGLGRAYAIELAKRGARVLVNDYSVSMNGAKFLPTRLADQVVEEIRRKGGEAIANYMDVVNGDMIVQEAIKAWGKVDIVINNAGILRDTSFQKMTEADWDAVIQTHLKGAFMITRAAWSYMRQQKYGRIINTSSVAGIYGNFGQANYASAKLGLHGFTNTLAREGESKNILVNTMAPLADTRMIRGILDKEIAVSLAVKDVVPLVLYLCHESNEHTGGIFENGSGWIATLRWQRSKGVSFKIPFTAEQVRDQFDQLDDFSEGAEYPTDGNDSIMKMYENFEANQPS	DGRVAIVTGAGQGLGRAYAIELAKRGARVLVNDYSVSMNGAKFLPTRLADQVVEEIRRKGGEAIANYMDVVNGDMIVQEAIKAWGKVDIVINNAGILRDTSFQKMTEADWDAVIQTHLKGAFMITRAAWSYMRQQKYGRIINTSSVAGIYGNFGQANYASAKLGLHGFTNTLAREGESKNILVNTMAPLADTRMIRGILDKEIAVSLAVKDVVPLVLYLCHESNEHTGGIFENGSGWIATLRWQRSKGVSFKIPFTAEQVRDQFDQLDDFSEGAEYPTDGNDSIMKMYENFEANQPS	OMJ87366.1	332	3.47e-113	296	131	1	0	OMJ87366.1	332	3.47e-113	296	131	1	0
Prostheceraeus vittatus	bg_Pvit_v1_212260_0_1	CACTAGCGATACCCCAAACATTGGGGAAGGATGCTTGCGAGCTTTGGCTCCGCAGGCCCATACAATCCGTATCGATACAAGAACTACTTCCTGCCCAGAGAGCATCCGCAAGACCAAGAAATCTACGATATGGTCAAAGAAATCGAAGGAATGCCCACCCCGCCTGTCAGGAACATGCGCCACGTCAACCCTACCCGACAATCTGGACCTTTACCCGTTTATGATGGCCCACATACCATGGAGGATATTCGCAAGATTTATCAAAATACGACGATAGGGCTCGATAAGAATCATGTGAGTACCGACCCTGAGGAGATTATGCGTCGTGTGCCAGGAATTACCAGAAAGGAAGCTGAGCATATTACAACTTTTGGATTAACGCCAGATGAGGAGGTCGATTTCGCCTACATCGCTTACAATCTGGGATTGGACGTTTTCTACCCTACTAACCAGATTTATGTGGCTAGACAGGTCGTTACCAACGCAAAAGGAGAGAGAGTTGAGGTTTTCTGGAATGCTCAAGTTTTCGAAGATTTGAGTACCCTCTGTGTCGGATTTGCTCCCGTTATGGAGTTCGTGGACTACCATTGGGAACTCTTCCTTTGGGGAGACCCCCCCATCCACCCTCTCTGCGATTTTGATCTCTGTGCCCCAAATACCTGGTTCGAATATGAGATCGAATGGTCGGGAGAGATGACCATGCTTGAAGACCACTTCATCATCCCTGAAGAAGACAGGAAGTTCCCGAGCCCCAGACATCCAAATGCAAGAGCTGAGCTTTGGAGACCGCAGAATAAGCTTCAAGAGTTGGAAGATATGGAAGATCCTGAGTGGTACCCGCATGGAACGCATCACAATATCTATAATCAGCCAGATTTCAGAGCCACAATCGAGTAATAATTAAGCTTACAACTCACTTGGCATTAAACTACGATTTTGGGTGGGTTTGGTCTCAAAAATTGGTTCATAAATCCAAT	1	H*RYPKHWGRMLASFGSAGPYNPYRYKNYFLPREHPQDQEIYDMVKEIEGMPTPPVRNMRHVNPTRQSGPLPVYDGPHTMEDIRKIYQNTTIGLDKNHVSTDPEEIMRRVPGITRKEAEHITTFGLTPDEEVDFAYIAYNLGLDVFYPTNQIYVARQVVTNAKGERVEVFWNAQVFEDLSTLCVGFAPVMEFVDYHWELFLWGDPPIHPLCDFDLCAPNTWFEYEIEWSGEMTMLEDHFIIPEEDRKFPSPRHPNARAELWRPQNKLQELEDMEDPEWYPHGTHHNIYNQPDFRATIE**LSLQLTWH*TTILGGFGLKNWFINP	HQRYPKHWGRMLASFGSAGPYNPYRYKNYFLPREHPQDQEIYDMVKEIEGMPTPPVRNMRHVNPTRQSGPLPVYDGPHTMEDIRKIYQNTTIGLDKNHVSTDPEEIMRRVPGITRKEAEHITTFGLTPDEEVDFAYIAYNLGLDVFYPTNQIYVARQVVTNAKGERVEVFWNAQVFEDLSTLCVGFAPVMEFVDYHWELFLWGDPPIHPLCDFDLCAPNTWFEYEIEWSGEMTMLEDHFIIPEEDRKFPSPRHPNARAELWRPQNKLQELEDMEDPEWYPHGTHHNIYNQPDFRATIEQQLSLQLTWHQTTILGGFGLKNWFINP	XP_004027356.1	380	1.18e-131	280	106	0	0	XP_004027356.1	383	7.48e-133	293	111	1	0
Prostheceraeus vittatus	bg_Pvit_v1_2127973_0_1	GTTCATCATCTTCGATGGCCTCCAAGAGCCAATCAATCGCTTTTTCCTTGTTAACCTTGAAAAATAGAAGAAAGGCATTTCTCTTGGTTGTGAGGTCATTCTCCTTTTCTAAGGACGCTTCAAGCTGCTCTTCAAGTTCAGGGAAAAAGTCATCTCCATATTGGTCATAAATCAAACTCAGACACACAATTGCTGATCTCCTTACATATGCCTCGATGTGATCCAAACATTTTGTGGTTATCGG	-1	PITTKCLDHIEAYVRRSAIVCLSLIYDQYGDDFFPELEEQLEASLEKENDLTTKRNAFLLFFKVNKEKAIDWLLEAIEDDE	PITTKCLDHIEAYVRRSAIVCLSLIYDQYGDDFFPELEEQLEASLEKENDLTTKRNAFLLFFKVNKEKAIDWLLEAIEDDE	XP_004024207.1	77.4	3.58e-17	74	40	0	0	XP_004024207.1	77.4	3.58e-17	74	40	0	0
Prostheceraeus vittatus	bg_Pvit_v1_2134298_0_1	GGAGCTTTTTTCGTTGATCACCTCCCCCGTCCTGGGGTGCATGAATTTCTACCGGAAACCTATTGTTGTGATAGTATGTGCTCGGGAAGAAGTTGCGTTCATTTTTGTAGTTCCGATTGTTCTGTTCATTGTGCCTTAGTTCATAATTCTTTTGATTCCTTCGAAGTCGTCTACTGGAGTTTTAGTCAAGTTTTCAACATAAATACCAAGTTTGGGATGTTCTCTAATAGCCAACCCATTCTTAGGTCTTTTCTTG	-2	KKRPKNGLAIREHPKLGIYVENLTKTPVDDFEGIKRIMN*GTMNRTIGTTKMNATSSRAHTITTIGFR*KFMHPRTGEVINEKSS	KKRPKNGLAIREHPKLGIYVENLTKTPVDDFEGIKRIMNQGTMNRTIGTTKMNATSSRAHTITTIGFRQKFMHPRTGEVINEKSS	CDW74930.1	100	2.36e-25	84	36	0	2	CDW74930.1	103	3.19e-26	84	35	0	0
Prostheceraeus vittatus	bg_Pvit_v1_2139617_0_1	GAACTCCCACTACATGAAACTTGACGCCACGCATTCGAACATAAAGATGCGCCTGGCAGAGATCAGATTCACCAAAGACCAGTCGATCAGGAGTGTCAAAGAAGTTCTGGAACGCAAGTTCGGATCTTCTGCCGACGTCATGGTCCTCGAGCTTAGAGACGCGGGTGGCGCCTACATTTGCAACATGCAGAACGACCAAGAGACCCTCCTCTCCTACGGAGCTATTGACGGTATGTGCATCCATGTGCAGGACCCCACTCCCAGTGCGCTGCAGAACTTTGACGATGTAAGCCAGGTGGAGAAGTACGAGATCAGTGAGTCAGACTACTCGAAGAGAACTGACAACTTCAGAAACTTCAAGAAGCAGATGATGGCCCAGAACCCCGACTTCATGAAGCAAAGTGGGCAGCCCAAAATCGACGACGATCACCAGCACGAGGAGTCGAAGGCCGTAGAGCTAGGCGCTAGGTGTGAGCTTGTGGTCGGCAACAGGAGAGGCAGGGTAAAGTTCGTCGGAAAGGTTCCCGAGCAGGGCAAGGGCTACTGGGTCGGAATCCAGCTCGACGAGCCCACTGGCGATTGTAACGGCCACGTCAAGGGCGTAAAATATTTTGATTGTCCCGATAAGTTCGGCGTTGTGGTGAG	2	NSHYMKLDATHSNIKMRLAEIRFTKDQSIRSVKEVLERKFGSSADVMVLELRDAGGAYICNMQNDQETLLSYGAIDGMCIHVQDPTPSALQNFDDVSQVEKYEISESDYSKRTDNFRNFKKQMMAQNPDFMKQSGQPKIDDDHQHEESKAVELGARCELVVGNRRGRVKFVGKVPEQGKGYWVGIQLDEPTGDCNGHVKGVKYFDCPDKFGVVV	NSHYMKLDATHSNIKMRLAEIRFTKDQSIRSVKEVLERKFGSSADVMVLELRDAGGAYICNMQNDQETLLSYGAIDGMCIHVQDPTPSALQNFDDVSQVEKYEISESDYSKRTDNFRNFKKQMMAQNPDFMKQSGQPKIDDDHQHEESKAVELGARCELVVGNRRGRVKFVGKVPEQGKGYWVGIQLDEPTGDCNGHVKGVKYFDCPDKFGVVV	CAE1065131.1	252	9.79e-86	119	0	0	0	CAE1065131.1	252	9.79e-86	119	0	0	0
Prostheceraeus vittatus	bg_Pvit_v1_2140705_0_1	GGATATTAAGGACGAAATTTTCGATATGGCATCCCCGGCTGTACCCATGGCGATTACCTTGGAAGATTTGATAAATTGCGGCCAAGGGGATGTCATTATTTCGATTTTGATAGACGCCAAAGCCTTCTTTGACTATGACCAAAAAGATGTTGGGAACGTTTTGAGTGTAGAGGATGATTCAGAAATGTTGGAATCCCTGGAAGAAGAAAAGGCTGCCACTACAACTTTCGGAGGCAGAATCGGAGGAGGGACC	2	DIKDEIFDMASPAVPMAITLEDLINCGQGDVIISILIDAKAFFDYDQKDVGNVLSVEDDSEMLESLEEEKAATTTFGGRIGGGT	DIKDEIFDMASPAVPMAITLEDLINCGQGDVIISILIDAKAFFDYDQKDVGNVLSVEDDSEMLESLEEEKAATTTFGGRIGGGT	XP_001017961.2	98.2	1.42e-24	58	16	0	0	XP_001017961.2	98.2	1.42e-24	58	16	0	0
Prostheceraeus vittatus	bg_Pvit_v1_2141179_0_1	ATGGCATTCATTTCTAGACCTGGGAACATGCCTGCCTCCATGTAAAGACTTACAACGTAGCTTGAACACACGTAGGAGTATCCATCAGAGTATTCATGTTTATCGATTTCTGGCATTGCGATTAAATCTCCAACAGTCAACCCTCTTTCAGCAATAACTTCGCGGATTTGGACCAAATCCAAATTTTCTGTACCCAATCTAACGTTCAGAGCCTCCCTGAAGAACACATCAGTTACTTTTCCTGGTACTTCCTCAAGCAGGGTTGCAACAAACATAGCGAAGTCAGCATCCAACATAATCGGGATGTTTTTGGCCGGGGTATCAACCCAGCCGAAGAAAAAGTTTCTAAATCCATAAGGCATACCCTCAGTTTTCTTAAACCATGCCCAAGCCTTCTCCTCATCGTATTTAGATTGGTACTCATCTCTTAAAGGAAGATGGACAACGTTAAAATCGGCGTTGGAGGCTAATTGTTTCCAATCAGCAAATTTCGTTCTTTGGATGCCCCCAGTTGGCCAATACAAGGCTTGCTGACTTTCCA	-3	ESQQALYWPTGGIQRTKFADWKQLASNADFNVVHLPLRDEYQSKYDEEKAWAWFKKTEGMPYGFRNFFFGWVDTPAKNIPIMLDADFAMFVATLLEEVPGKVTDVFFREALNVRLGTENLDLVQIREVIAERGLTVGDLIAMPEIDKHEYSDGYSYVCSSYVVSLYMEAGMFPGLEMNA	ESQQALYWPTGGIQRTKFADWKQLASNADFNVVHLPLRDEYQSKYDEEKAWAWFKKTEGMPYGFRNFFFGWVDTPAKNIPIMLDADFAMFVATLLEEVPGKVTDVFFREALNVRLGTENLDLVQIREVIAERGLTVGDLIAMPEIDKHEYSDGYSYVCSSYVVSLYMEAGMFPGLEMNA	EAR84032.1	189	1.79e-56	179	87	0	0	EAR84032.1	189	1.79e-56	179	87	0	0
Prostheceraeus vittatus	bg_Pvit_v1_2150456_0_1	TCCACACTTTCCTTCTTCTTGGGTCGCTCACCGATTCCTTCCTGGATCCTCTGGAGAAGGTTCAAATTGAACTCCCCAATATCTTTCTGTTCCCCGAATTCAATAGGATTTCCAAAGTCATCAACGAGGGACTTAAGAACTTTTGAAGGTTCTATGTATTTCCTGTTAGTCAAAACCATAGTTTGGAACAGCTCTGCCACATTTTTAACCAGTTTCATACTCGCTTGGGCTCTCGGGACCGAACTTGACTCTACCTTTCCTTCTTTGTTTTCATGTTCAAG	-1	LEHENKEGKVESSSVPRAQASMKLVKNVAELFQTMVLTNRKYIEPSKVLKSLVDDFGNPIEFGEQKDIGEFNLNLLQRIQEGIGERPKKKESV	LEHENKEGKVESSSVPRAQASMKLVKNVAELFQTMVLTNRKYIEPSKVLKSLVDDFGNPIEFGEQKDIGEFNLNLLQRIQEGIGERPKKKESV	TNV86827.1	97.8	3.91e-24	74	31	0	0	TNV86827.1	97.8	3.91e-24	74	31	0	0
Prostheceraeus vittatus	bg_Pvit_v1_2157769_0_1	CTTAGCTAGATCGTTTCCGATAAAGGCCATATCATCCGAATTGGGAGTTCCAAGGACAGCAATAGTTCTTTTAATCTGGTCGAGGTAGTCGTCTCCTGGGAAGAGAGGCGCCCTTCCGAGCAATTCTGCAAAAATACAGCCAATGGACCACACATCGAGAGCGTTAGTGTAGTGCGACGCGTTCAGAATAACTTCGGGAGCTCGGTACCACCTGGTTACCACATATTCGGTCAAAGTGGTGGTGCTTTCTTCGTAGCCTCTGGCAAGTCCGAAGTCGCAGATTTTGAGGTCGCAGTTTTTATTGAGGAGCAGGTTGGAGGGCTTGAGGTCTCTGTGGATGATGTTGCAGGAGTGGATGTACAGGCAGCCCCGCAGCAGCTGG	-2	QLLRGCLYIHSCNIIHRDLKPSNLLLNKNCDLKICDFGLARGYEESTTTLTEYVVTRWYRAPEVILNASHYTNALDVWSIGCIFAELLGRAPLFPGDDYLDQIKRTIAVLGTPNSDDMAFIGNDLAK	QLLRGCLYIHSCNIIHRDLKPSNLLLNKNCDLKICDFGLARGYEESTTTLTEYVVTRWYRAPEVILNASHYTNALDVWSIGCIFAELLGRAPLFPGDDYLDQIKRTIAVLGTPNSDDMAFIGNDLAK	CAF8370600.1	227	1.54e-74	127	8	0	0	CAF8370600.1	227	1.54e-74	127	8	0	0
Prostheceraeus vittatus	bg_Pvit_v1_2164589_0_1	GTTAGCTTTAGGCAACCTTGAACTTATTTTAGAAATATGCTGGCCTCTGGGAAGTTTTATAGTACCAAGCAAGCCATTCATTTGTTAGGGAAGCTAGACATCAAGACCTTTGAGAGTAGCTCCGAGGTTATTCTGGACTTAGCTCATATCAAGAAGTTCATCACAATTAGGTCTAGTTTTAGGGTTGACTTTAAGACAAGCCTTGACAACTTCGGAGAGATCTCTGGAATAGGTGGCAGGAATAGGGTTGAACTTGCCCGAGGTAACTTTCTTGTAAAGTCCATTCATATCTGAAGCTTTAAAAGGCGGTTCGAGCGTTATCATCTCGTACAGAACACAACCGAGGGACCAAATATCGCTTCTTTTATCGTAGGGCTGGTCCTTCCAGACTTCTGGCGAGGCGTAG	-2	YASPEVWKDQPYDKRSDIWSLGCVLYEMITLEPPFKASDMNGLYKKVTSGKFNPIPATYSRDLSEVVKACLKVNPKTRPNCDELLDMS*VQNNLGATLKGLDV*LP*QMNGLLGTIKLPRGQHISKISSRLPKAN	YASPEVWKDQPYDKRSDIWSLGCVLYEMITLEPPFKASDMNGLYKKVTSGKFNPIPATYSRDLSEVVKACLKVNPKTRPNCDELLDMSQVQNNLGATLKGLDVQLPQQMNGLLGTIKLPRGQHISKISSRLPKAN	CDW85297.1	157	2.36e-45	133	59	1	3	CDW85297.1	161	1.42e-46	133	59	1	0
Prostheceraeus vittatus	bg_Pvit_v1_2190124_0_1	GACGCTCTTCCGATCTCCGGACTCCAGTCAAATACTTCTTCACCTCGCTCGAAGTAAATTTTGATTCTCCGTAAATTCTTTCCACAAACACGATTGGTACTTCAGCCACAGTGTATCCCTGGCTTCTGGCCCTCAAAATAATTTCCATCTGGAAAGCGTACCCAGAGCTCTCAATTTTGTGGATAATGGAATCAAACACCTTCTTTTTGTACAATCTGAAAGATCCAGTAAGGTCAGTGCACTCAGATTCAAGCAAAAAGGTTGCCAAAAAAATTGGCAGTCTGACTAGTAATGTGTCTAAACGCGCTCCATCCAGTCACTCCTCCAGTGCTATCTTTATAACGGGTCCCAGTCACGATATCGGCTCCAGTCTCTTTCATTTTAGCGATAAACTGAGGGATATATTTGGGCTGGTGGCTCAGATCCGAGTCCAAAATGATCACGTAAT	-1	IT*SFWTRI*ATSPNISLSLSLK*KRLEPIS*LGPVIKIALEE*LDGARLDTLLVRLPIFLATFLLESECTDLTGSFRLYKKKVFDSIIHKIESSGYAFQMEIILRARSQGYTVAEVPIVFVERIYGESKFTSSEVKKYLTGVRRSEER	IT*SFWTRI*ATSPNISLSLSLK*KRLEPIS*LGPVIKIALEE*LDGARLDTLLVRLPIFLATFLLESECTDLTGSFRLYKKKVFDSIIHKIESSGYAFQMEIILRARSQGYTVAEVPIVFVERIYGESKFTSSEVKKYLTGVRRSEER	OMJ71210.1	116	9.41e-32	88	37	0	0	OMJ71210.1	116	9.41e-32	88	37	0	0
Prostheceraeus vittatus	bg_Pvit_v1_2200270_0_1	CAACAATCTTTACTAAGAAGCCTTGAACTCGTACTCCATTATTTTGAAAAATAAACAGTACCCACAGGCTTCCAGGTTGAGAGTGAACATGGGAAACATCTTTTATGAGAAAGGAGAGTACGATCAGGCTATCAAGATGTACAATATGGCCTTGGACTCCACTACTGCCCAAAATAAGGAAATGAAGTTGAAGATCAAGAAGAATGTGGCTCTCGCTCAGGTTAAGATGAAGAAGTTCGGGAAAGCTATTGAAATTTACGAGGATATTATGAACGACACTCCTGATTTTGATGTTGGCTTCAATCTCATAGTTTCCCTCTTCGCCACTGGTGCTCATGATAAAATGAGAACTTGGTTTGAGAGACTCCTCATGATCGAGATTCCCGGCACTGAGGAGGAAGAACAGGAAGAG	2	NNLY*EALNSYSIILKNKQYPQASRLRVNMGNIFYEKGEYDQAIKMYNMALDSTTAQNKEMKLKIKKNVALAQVKMKKFGKAIEIYEDIMNDTPDFDVGFNLIVSLFATGAHDKMRTWFERLLMIEIPGTEEEEQEE	NNLYQEALNSYSIILKNKQYPQASRLRVNMGNIFYEKGEYDQAIKMYNMALDSTTAQNKEMKLKIKKNVALAQVKMKKFGKAIEIYEDIMNDTPDFDVGFNLIVSLFATGAHDKMRTWFERLLMIEIPGTEEEEQEE	CDW77000.1	224	4.51e-69	131	25	0	1	CDW77000.1	227	2.18e-70	131	24	0	0
Prostheceraeus vittatus	bg_Pvit_v1_2203542_0_1	AGAGAAGGAGTACCTTAACGGCAAAATTTTGGAGCAAATTTCGATTGCCATTGAGGATTGGGGCGTTGAGTGCATTAGATATGAAATTAAAGATATTCACACAGAATATTCATTCAAAGAGATTTTGAACGCCCAGGCCGAGGCTGAAAGGATTAAACGTGCCACTATTAAGGAGGCTGAGGGTAAGAAGCAAAGTATGATCAACTTGGCCGAAGGAGAAAAGGCAAGAATCGTTATGGATGCAGAAGCAACAGCAAGGGATATTTTATTGAATAACGAAGCTATGGCCAAGAGATTGAACAATGTAGCTGAAAGCATCACCGATAATGATGAAAAAAGGAATGCTCTCAAACTTGCTCTGAGTGGGGATGTATTTTCATCCTTGAAGAAGCT	2	EKEYLNGKILEQISIAIEDWGVECIRYEIKDIHTEYSFKEILNAQAEAERIKRATIKEAEGKKQSMINLAEGEKARIVMDAEATARDILLNNEAMAKRLNNVAESITDNDEKRNALKLALSGDVFSSLKK	EKEYLNGKILEQISIAIEDWGVECIRYEIKDIHTEYSFKEILNAQAEAERIKRATIKEAEGKKQSMINLAEGEKARIVMDAEATARDILLNNEAMAKRLNNVAESITDNDEKRNALKLALSGDVFSSLKK	EAR85720.1	99.8	2.86e-25	129	74	1	0	EAR85720.1	99.8	2.86e-25	129	74	1	0
Prostheceraeus vittatus	bg_Pvit_v1_220555_0_1	GGAAAATGTCGGTACCCAAATCCACACACAGAATTAATACAGTGGAGAGAGGAAGAGGGATCTGAAGCACAATGAAAGTAATGAAAGGAATAATTTCAGGAATATTCGAGGTGAGGGTGTAAGCAATCGACTTTTTGAGGTTATCGAAAATTTTACGGCCTTCTTCAATACCCAGAATAATGGCAGAGAAATCGTCATTCATCAGAATCATATCGGCAGAATCTTTAGTGACATCAGTTCCTTGGATACCCATGGCAATT	-2	IAMGIQGTDVTKDSADMILMNDDFSAIILGIEEGRKIFDNLKKSIAYTLTSNIPEIIPFITFIVLQIPLPLSTVLILCVDLGTDIF	IAMGIQGTDVTKDSADMILMNDDFSAIILGIEEGRKIFDNLKKSIAYTLTSNIPEIIPFITFIVLQIPLPLSTVLILCVDLGTDIF	XP_001430498.1	143	2.73e-40	86	20	0	0	XP_001430498.1	143	2.73e-40	86	20	0	0
Prostheceraeus vittatus	bg_Pvit_v1_2206976_0_1	GAGAACCCCAACTACGCCGATTTGAGAGCCAAGCACGGCCTCAGCGAGGGCCTTAAGGACAAAACCTACATTGTTCAAGGATTCGGAAATGTGGGATACTGGTTCTCCAAGTACGCACAGGAGGCCGGCGCCAAGCTCGTCGGTGTGGTTGAATGGGACGGTTCCATTTACTCCAAGGACGGATTGGACACTGATGATGTTAAGGATTACATTAAGTCGAAAGGAGGGATTTCTGGATACGCCAAGGCCAAGAATTACGATGCTGATGACGCTTTTTATAGAGAATGCGATATTTTGATCCCTGCTGCCCTCGAACAGGCGATTAATAAGAACAATGCCCACAAAATCCAGGCTAAGCT	1	ENPNYADLRAKHGLSEGLKDKTYIVQGFGNVGYWFSKYAQEAGAKLVGVVEWDGSIYSKDGLDTDDVKDYIKSKGGISGYAKAKNYDADDAFYRECDILIPAALEQAINKNNAHKIQAK	ENPNYADLRAKHGLSEGLKDKTYIVQGFGNVGYWFSKYAQEAGAKLVGVVEWDGSIYSKDGLDTDDVKDYIKSKGGISGYAKAKNYDADDAFYRECDILIPAALEQAINKNNAHKIQAK	XP_004030597.1	126	3.39e-34	117	59	1	0	XP_004030597.1	126	3.39e-34	117	59	1	0
Prostheceraeus vittatus	bg_Pvit_v1_221202_0_1	GGAACAGCAACCCGACCAATCCGAAATCATCCACCTCAAGGTCCGCAGCCAGGACGACGACGAGGTTTTCTTCAAGATCAAGCGCACAACTCAACTCAAGAAGCTCATGGACAAGTACTGCGAGCGCCAAGGCATCTCCAACCCTCAGAACGTCAGGTTCCTCTTTGACGGCGAGCGTTTGGTGGAGACGAACACTCCTGATGAGCTCCAAATGCAGAACGGAGACGAAATTGATGTGGTCATT	2	EQQPDQSEIIHLKVRSQDDDEVFFKIKRTTQLKKLMDKYCERQGISNPQNVRFLFDGERLVETNTPDELQMQNGDEIDVVI	EQQPDQSEIIHLKVRSQDDDEVFFKIKRTTQLKKLMDKYCERQGISNPQNVRFLFDGERLVETNTPDELQMQNGDEIDVVI	XP_001445119.1	105	2.41e-30	76	25	1	0	XP_001445119.1	105	2.41e-30	76	25	1	0
Prostheceraeus vittatus	bg_Pvit_v1_221464_0_1	CTTATGTTCTCCCTCGCTACTTCTTTTGTCAAGAGGAACGAGGCTGACCCTCAGGATCTTGTCCTTGGAGAAGATGCTCAGAAAGCTAAACCTAAAGAGTACCTTGATTAAGAGGGAGGTTCATATATTTTCCTTGTGGATAGATCTGGAAGTATGTGCTCAGGACAGAGAGTACCTCTAACAAGAGAAGCTATGATCCTCTTCATGAAGTCTCTCCCTGTGGGAGCTAAGTTTCAAATAATCTCCTACGGTACTAACCATGAATACTTCTCTGGAAAGAAAGAACTCGTGCCCTATAATGAAGCTAACATGAATAAAGCTATTGCCTATATCAAAAAGATTGAAGCTAATATGCATGGGAATGAAGAATTAACACCTTTAAAGCACGCAATTGACATCTTGAAATAAGATAAGGCTGGAACTTCTAAAAACATTTTCCTGCTCACAGACGGAGGAGTTGGAGTTGGTGGAAGATGCACTATCCCTCAAATTATTGCTTGTGGCGAGGAAAATAAAGAATTCTCTGCTGTCCATACTATCGGAATTGGAAACGGAGTTGAGAAGCAGTTCTGCATGGATATGGCTCAGAAGTCAGGAGGCTACTGCACCATTGTCACCGAGTCTGAG	1	LMFSLATSFVKRNEADPQDLVLGEDAQKAKPKEYLD*EGGSYIFLVDRSGSMCSGQRVPLTREAMILFMKSLPVGAKFQIISYGTNHEYFSGKKELVPYNEANMNKAIAYIKKIEANMHGNEELTPLKHAIDILK*DKAGTSKNIFLLTDGGVGVGGRCTIPQIIACGEENKEFSAVHTIGIGNGVEKQFCMDMAQKSGGYCTIVTESE	LMFSLATSFVKRNEADPQDLVLGEDAQKAKPKEYLDQEGGSYIFLVDRSGSMCSGQRVPLTREAMILFMKSLPVGAKFQIISYGTNHEYFSGKKELVPYNEANMNKAIAYIKKIEANMHGNEELTPLKHAIDILKQDKAGTSKNIFLLTDGGVGVGGRCTIPQIIACGEENKEFSAVHTIGIGNGVEKQFCMDMAQKSGGYCTIVTESE	CDW78536.1	115	1.15e-28	209	129	3	2	CDW78536.1	117	5.05e-29	209	129	3	0
Prostheceraeus vittatus	bg_Pvit_v1_222901_0_2	TGCCTGCTTCTCTTTCTTTACTGGCTCCAAGAGATTCGATGGTGGTGCTCCTTCCTGCCTGCTTTGGCTCGGCCCGGTCGCGTCCTTTCTCAAAAGAGAATTTAAGTTCTTTGGGGCAAGGAGCTCGAAGTTCTTGGAGCCTTCGGGCATTTCTGGACTTTCTTTGGCTCCCAACATTTCGGTGTTCGTTGAGACCTCGTCCTCTTCTTTTTTCACTGGGTCGTCATCAGGGAAATTCTCCTCGATTTTGTTGAGGTAAAATCCGATTGATGGAAGCTTGTCCTCTTCAGCCTCCCCATTGTTTTCGAAGGAGGTGTCCAAAAGCATAGTCTTCAATCTGTCCTGGATTTGCTAAAAATTAGAGAACAAAAAAATTTACTTGGTCTGTAGAGTCAAAAGAGGAATTTAACTGACTTTCCCTTTCTGCTCCTGTTTCGCCGATTTTATGGTTCTGGTGGGAAGGGGTTTCAGGAGTTTTCATGGCCTATAAAAATTTTTTGAGCTTGGGCTGCCTGCTTTTAACGCTGGAAACCGAGCAGTGGCTTTTGAGGACCGAGTCCAGTTTTTCGGAATTCACCTTTTTTTCCTTGCGGAATTTGTTGAGGAGCTGCTTCCTGTTTCTGTTCGAGAAAAATTCGTTCATCAGAGTGAAATCTGTCCCGACCAGCTCAAGGATTTTGTAAAACTTAGCTGTGTCAGATTTGGACCATTTTGTGGAAGGTCTTTTCTTTTTAAGATTTTTTGTTTTTTGGGGAGTTTTCCTGGTGGATGCGAAATCGTCCAGGGTAAGCAGATCG	-2	DLLTLDDFASTRKTPQKTKNLKKKRPSTKWSKSDTAKFYKILELVGTDFTLMNEFFSNRNRKQLLNKFRKEKKVNSEKLDSVLKSHCSVSSVKSRQPKLKKFL*AMKTPETPSHQNHKIGETGAERESQLNSSFDSTDQVNFFVL*FLANPGQIEDYAFGHLLRKQWGG*RGQASINRILPQQNRGEFP**RPSEKRRGRGLNEHRNVGSQRKSRNARRLQELRAPCPKELKFSFEKGRDRAEPKQAGRSTTIESLGASKEREAG	DLLTLDDFASTRKTPQKTKNLKKKRPSTKWSKSDTAKFYKILELVGTDFTLMNEFFSNRNRKQLLNKFRKEKKVNSEKLDSVLKSHCSVSSVKSRQPKLKKFLQAMKTPETPSHQNHKIGETGAERESQLNSSFDSTDQVNFFVLQFLANPGQIEDYAFGHLLRKQWGG*RGQASINRILPQQNRGEFP**RPSEKRRGRGLNEHRNVGSQRKSRNARRLQELRAPCPKELKFSFEKGRDRAEPKQAGRSTTIESLGASKEREAG	EAR98749.2	66.2	3.59e-11	121	63	3	1	EAR98749.2	69.7	2.72e-12	127	66	3	0
Prostheceraeus vittatus	bg_Pvit_v1_223300_0_1	GTTGCATTTAAAAAATCATCAGAAAGTTTTTACCTCAAATAATTCCCTTAAAATTATTTCTTAGCGTGCTCTTCTTCCCAATACTGCTTGTTAGCAGTCTTCTCGATGGTAGGCTTCAAGGTAGGAGCCCCCTTTTTCCACTTAGCTGGGCAAACTTCTCCGTGTACATCACTGTACTGGAAGGCTTGGACCAATCTCAAAGTTTCCTCGATATTTCTTCCGACGGGGAGGTCACTGTAGCTTGCGTGTCTCAAAACACCCTTGCCATCAATAATGAAGGTGGCTCTGCAAGCAACACCAGCATCAGGTCCGGCAGTAATAAGAGCGCCGTAGATTCTGGAGATAACCTTTGTGAAATCTGACAAAATAGGGGCTTTCAATTCTCCGAGACCACCCTGATTTCTGGGCTTAGAGCAGTACTCGAAGTGCGAGAACTTGGAATCAACAGAAGCACCCAAAATGGCGCAATTGTTCTTCTCAAACTCAGGAGCAGCATCGGTATAGGCAATAATCTCTGTAGGGCACACGAAGGTGAAATCGAGAGGGTACCAGAAGAAAACGAGGTATTTACCCTCGTAATCAGCCAAGGACACCTTTTTGAAATCGTTATCAAAGAAAGCCTCACCCTCAAAGTAGGGGGCGGGCTGTCCAATGAAAGCTCTAGGGTAGACCTCTTCGGGCTTGATCCAGTCAGGATGAGCGGAGGTGCCGACG	-2	VGTSAHPDWIKPEEVYPRAFIGQPAPYFEGEAFFDNDFKKVSLADYEGKYLVFFWYPLDFTFVCPTEIIAYTDAAPEFEKNNCAILGASVDSKFSHFEYCSKPRNQGGLGELKAPILSDFTKVISRIYGALITAGPDAGVACRATFIIDGKGVLRHASYSDLPVGRNIEETLRLVQAFQYSDVHGEVCPAKWKKGAPTLKPTIEKTANKQYWEEEHAKK*F*GNYLR*KLSDDFLNA	VGTSAHPDWIKPEEVYPRAFIGQPAPYFEGEAFFDNDFKKVSLADYEGKYLVFFWYPLDFTFVCPTEIIAYTDAAPEFEKNNCAILGASVDSKFSHFEYCSKPRNQGGLGELKAPILSDFTKVISRIYGALITAGPDAGVACRATFIIDGKGVLRHASYSDLPVGRNIEETLRLVQAFQYSDVHGEVCPAKWKKGAPTLKPTIEKTANKQYWEEEHAKKQFQGNYLRQKLSDDFLNA	XP_001443468.1	258	1.24e-84	201	78	1	0	CAD8196882.1	258	2.63e-86	202	79	1	0
Prostheceraeus vittatus	bg_Pvit_v1_2233171_0_1	CACGGTACTGGAGTGGTTGAGATAGAGGGAATTGACAAGAAGTTCTAGATTGTGAATGCTCTCAAGGTCGGAAAGGTAGTCATGCACATTCTGGACCAAGAAATCGAAGAAGAAGACTTGAAGGGCAAGAAAGTCACTGTCACTATTGATGAGGTCAGGAGAAACACTCTCAGGTCTCATCACACTGGAACCCATATCGTCTTTGCTGCTTGTAGAAGAGTGTTGGGTCCCCACGTATGGCAAAACGGAGCAAAGAAAACAACAGAATCAGCGCATCTGGATATAACCCACTACCGATCCCTGACAAAAGAGCAGGAGCAGGCAATTGAGAACGAAGCGAACAGGATTATCGCTGGCTGCACCCAGATCTAGAAGGGCATGATGAACAAGGCTGAGGCTGAGTAGCAGTACGGCTTCTCTCTTTATCAGGGAGGTATTGTTCCCGGCAATGAACTTAGAGTCGTCAATATTGATGGAGTTGATACTGAAGCTTGCTGTGGAACCCACTGCGACAACACTGCCGAAGTAGGCTGGGTGAGAATGCTGAAAACCCAGTCAGTGAAAG	1	HGTGVVEIEGIDKKF*IVNALKVGKVVMHILDQEIEEEDLKGKKVTVTIDEVRRNTLRSHHTGTHIVFAACRRVLGPHVWQNGAKKTTESAHLDITHYRSLTKEQEQAIENEANRIIAGCTQI*KGMMNKAEAE*QYGFSLYQGGIVPGNELRVVNIDGVDTEACCGTHCDNTAEVGWVRMLKTQSVK	HGTGVVEIEGIDKKFQIVNALKVGKVVMHILDQEIEEEDLKGKKVTVTIDEVRRNTLRSHHTGTHIVFAACRRVLGPHVWQNGAKKTTESAHLDITHYRSLTKEQEQAIENEANRIIAGCTQIQKGMMNKAEAEQQYGFSLYQGGIVPGNELRVVNIDGVDTEACCGTHCDNTAEVGWVRMLKTQSVK	CDW83730.1	294	3.36e-93	189	46	1	3	CDW83730.1	299	3.52e-95	189	46	1	0
Prostheceraeus vittatus	bg_Pvit_v1_223867_0_1	GTTTAATCATTGTCCCCTCCATCGACATAATTTTGCTTAGCTCATTATTGTACTTTGTCTGAAGCTCCCTGGATTTTTCTGTCTGCTTCCTGATGAATTCAATATCCTTTTTGATGGTATCAAAGGCAGATAACTCCGCCAACAGCTCCTTCAAATTCTGCAAAAATTCCTCCAAATCGTCGAGCTTCTCCTCTTCCACATAAGCCTTATGCTTACGGTCCAAATTGGCCTTTTGCTCACGCTTCAACTTATTTTTGTAATCAATAATAGTGTAGTGCAAAAATTTGAGGTATGTCTGCTTATACTCCTTTTTCTGGAGCTGCAGCCTTTTGGCCACCGCCCTATAATCCTTGAAAAAGTTGATAGTCTTGTCCAAATTCGTGAAATACTTGGTGACGCTCATTTCAGTCTTTTCACCTGTGTCATCAAGATATTTCTCAAAATGCTTCTCGTATCTCTTCAGCATATTCGCCGGTCTTTCCCGCTTAATATCGGCCAAAACCTTGGTAACAGCATTAGAGGTTCTTAGGAACACTTGGACCTCGTTGGAGTAGAAAATGTGAGGCAATTTGGAGCATCTTTTCATAAACTTGTCGAGCATCATGTTACGTTCCTCAATAAAGCCTTTGGAGAAATTTCCAATTTTCTTTTTTTCTGGCAAAGGCGGAATAAAGACGCCAGGCCAATTTTCGCATAATTTGATCCTTAACTCCTTAAACTCGTTGTAGCGGCGACGCACGTCGATAGAAC	-3	SIDVRRRYNEFKELRIKLCENWPGVFIPPLPEKKKIGNFSKGFIEERNMMLDKFMKRCSKLPHIFYSNEVQVFLRTSNAVTKVLADIKRERPANMLKRYEKHFEKYLDDTGEKTEMSVTKYFTNLDKTINFFKDYRAVAKRLQLQKKEYKQTYLKFLHYTIIDYKNKLKREQKANLDRKHKAYVEEEKLDDLEEFLQNLKELLAELSAFDTIKKDIEFIRKQTEKSRELQTKYNNELSKIMSMEGTMIK	SIDVRRRYNEFKELRIKLCENWPGVFIPPLPEKKKIGNFSKGFIEERNMMLDKFMKRCSKLPHIFYSNEVQVFLRTSNAVTKVLADIKRERPANMLKRYEKHFEKYLDDTGEKTEMSVTKYFTNLDKTINFFKDYRAVAKRLQLQKKEYKQTYLKFLHYTIIDYKNKLKREQKANLDRKHKAYVEEEKLDDLEEFLQNLKELLAELSAFDTIKKDIEFIRKQTEKSRELQTKYNNELSKIMSMEGTMIK	CAD8056925.1	101	9.67e-24	170	115	2	0	CAD8056925.1	101	9.67e-24	170	115	2	0
Prostheceraeus vittatus	bg_Pvit_v1_2246124_0_1	AGAAGATAGTTTTGAAAAATGCTGCACCGATTTGAAAAAAGCGCTTGAAGTTGAACTAAACGAAGTGCGTGTAGCCCTTCTTTGCGGTGACGGCTCTATTATGAAAACTCTGCAGAAAATGAATGAACTTCACGCTGTGGACATTTCTAAATTCAGCGTTGCGGTTCTTCCCTTCGGGACAGGAAATGATCAGTCGAGAGTGCAAGGTTGGGGAAATAACACGCACTATCCAGTTTACG	2	EDSFEKCCTDLKKALEVELNEVRVALLCGDGSIMKTLQKMNELHAVDISKFSVAVLPFGTGNDQSRVQGWGNNTHYPVY	EDSFEKCCTDLKKALEVELNEVRVALLCGDGSIMKTLQKMNELHAVDISKFSVAVLPFGTGNDQSRVQGWGNNTHYPVY	CAD8044181.1	57	5e-10	54	27	1	0	CAD8044181.1	57	5e-10	54	27	1	0
Prostheceraeus vittatus	bg_Pvit_v1_2250853_0_1	GAAAAAAATGGCCTCCACAGACGAAATTGAACCCCACATCTACAAAAAGTTTGATATTCTTGAGAAAAAAGGTAAAGGTGCGTATGGTATTGTATGGAAGGTGATCGAGAAGAAAACAAAGAAAATTTGTGCTCTAAAAAAGGTCTTCGATGCCTTCCACAATGACACTGATGCTCAACGAACTTTTAGAGAAATCATGCTCCTCCAAGAACTCAATGGCCATGAAAACATAATTAAACTCCTAAATGTCATCAAAGCTGAGAACAACAAGGACATATATCTGGTTTTTGAGTACATGGAGATCGATCTTCATCATGTCAACCGTGCCGATATTTTAC	2	KKMASTDEIEPHIYKKFDILEKKGKGAYGIVWKVIEKKTKKICALKKVFDAFHNDTDAQRTFREIMLLQELNGHENIIKLLNVIKAENNKDIYLVFEYMEIDLHHVNRADIL	KKMASTDEIEPHIYKKFDILEKKGKGAYGIVWKVIEKKTKKICALKKVFDAFHNDTDAQRTFREIMLLQELNGHENIIKLLNVIKAENNKDIYLVFEYMEIDLHHVNRADIL	CAD8112597.1	179	4.17e-54	107	27	0	0	CAD8112597.1	179	4.17e-54	107	27	0	0
Prostheceraeus vittatus	bg_Pvit_v1_2267789_0_1	GCAAGGGTGAGTCCGGTCAAACCGACTCTGGCTCTGGCTCCGGGGGGCTCGTTCATCTGTCCGTACACAAGGGAAGCCTTGGAGCCGGGGCCATCGGGGATGATGACACCGGACTCAATCATTTCGTAGTACAGATCGTTACCCTCTCTGGTTCTCTCTCCGACTCCAGCGAAGACGGAGTAACCACCATGCTGCTTGGCAACGTTGTTAATGAGCTCCATGATAAGCACAGTCTTTCCGACTCCAGCACCTCCTAAGAGTCCAATCTTTCCTCCCTTGGCATAGGGAGCAAGCAAATCGACGACTTTAATACCTGTGATCAAAAGCTCGGCTCCAGAGCCCTGTTCAGAGAAGGAGGGGGCGTCTCTATGGATGGGTCTGAACTTGTCGGTTCCAATGGGTCCCTTCTCGTCGATGGGCTCTCCAATCACATTGATAATTCTTCCCAGGGTTTCAGGACCAACTGGCACTCTGATCGGGTCACCAGTGTCCAGGACTTCCTGTCCTCTCACAAGGCCCTCAGTGGAATCGAGAGCAATAGTTCTGACGTTGCTTCCACCGAGATGCTGGGCTACCTCGAGGACGAGTCTGTGTTGGGTGTCTTGCACTTCAAGAGCATTGAGAATTGGAGGCAGATCTCCTTCGAATTGAACGTCGACGACAGCGCCGATAACTTGGGATACTTTTCCAGTCAGGGGAGTTCCCGCACTGAATAGCCTTCTCGCCAAATGCTTG	-2	KHLARRLFSAGTPLTGKVSQVIGAVVDVQFEGDLPPILNALEVQDTQHRLVLEVAQHLGGSNVRTIALDSTEGLVRGQEVLDTGDPIRVPVGPETLGRIINVIGEPIDEKGPIGTDKFRPIHRDAPSFSEQGSGAELLITGIKVVDLLAPYAKGGKIGLLGGAGVGKTVLIMELINNVAKQHGGYSVFAGVGERTREGNDLYYEMIESGVIIPDGPGSKASLVYGQMNEPPGARARVGLTGLTL	KHLARRLFSAGTPLTGKVSQVIGAVVDVQFEGDLPPILNALEVQDTQHRLVLEVAQHLGGSNVRTIALDSTEGLVRGQEVLDTGDPIRVPVGPETLGRIINVIGEPIDEKGPIGTDKFRPIHRDAPSFSEQGSGAELLITGIKVVDLLAPYAKGGKIGLLGGAGVGKTVLIMELINNVAKQHGGYSVFAGVGERTREGNDLYYEMIESGVIIPDGPGSKASLVYGQMNEPPGARARVGLTGLTL	CAE1109505.1	479	5.64e-170	243	3	0	0	CAE1109505.1	479	5.64e-170	243	3	0	0
Prostheceraeus vittatus	bg_Pvit_v1_227345_0_1	ACGAAGCCAAGTAGCACAGAAACTTGATCCAGATCGAGAAGGACATGATCCACGACTTCTATACGAATACCAGAAAAGACATCTCTGAGACGGAATCCCGGGTCAAGAATCTCGATACTGAAATGCAGGACTCTGAGGAAAACCATCGTGTTGAAATCAAAGTTTACATGCAAAAGGTCAAACATCTGGAGTACGACTAGGGAAATAAAAGTGAACAGGTCGGTGTAAATGCGTAGACGCTCATGAAAGAGGAGCGAGACTACCACATCGCCAACAAACAGGAAAATATCAAGAGCAAAGACGCTATGAAAAAGGACTACGAAACTGTGGACAAGGCTTAGACCTTTGAAATCACTGAAAAATCAGGGGAGCACAAGGACAAAGTGGAGAAACTTGGCGTTGCTTTGGACTAGAACAGGGAAGACTTGATAAGAAAGTACGAGGACAAGTACCAAAGACTCAAGGAGGAGCTCGAGCTCAGACTGAAGGTAGAAATCCACGAGATTGAGGAGAGGAAGAACCAACATATCAATGAGCTTATGATGAACCACGAGGTCGCCTTCACTGAGATGAAGAACTACTACAACGATATCACCAGGGAAAACTTGGACCTGATTAG	3	EAK*HRNLIQIEKDMIHDFYTNTRKDISETESRVKNLDTEMQDSEENHRVEIKVYMQKVKHLEYD*GNKSEQVGVNA*TLMKEERDYHIANKQENIKSKDAMKKDYETVDKA*TFEITEKSGEHKDKVEKLGVALD*NREDLIRKYEDKYQRLKEELELRLKVEIHEIEERKNQHINELMMNHEVAFTEMKNYYNDITRENLDLI	EAKQHRNLIQIEKDMIHDFYTNTRKDISETESRVKNLDTEMQDSEENHRVEIKVYMQKVKHLEYDQGNKSEQVGVNAQTLMKEERDYHIANKQENIKSKDAMKKDYETVDKAQTFEITEKSGEHKDKVEKLGVALDQNREDLIRKYEDKYQRLKEELELRLKVEIHEIEERKNQHINELMMNHEVAFTEMKNYYNDITRENLDLI	CDW86187.1	196	1.47e-59	205	82	0	5	CDW86187.1	201	2.08e-61	205	82	0	0
Prostheceraeus vittatus	bg_Pvit_v1_2279402_0_1	CAGGGCACGGTGCCGCGCGGACACGCCGGCCACTCGGCGCACATCTTCGAGAACGTGATGTACGTGGTGAACGGGCTGGCAGAGGGAGAAGATGCCGAGGCGGCCACAGGACCGATTGTTCTGCCCGTGCTCAACCTGTCGACCCTCACGTGGGGGACTGCCCCCACCACAGGCGACGCGCCAGGCTTTTCCGGAAGGAACCACGCGTCGGCCCTGGTCGACAACATCATCTACGTGCTGGGCGGGTGGACGCAGAACAACCACCCCGACACAGCCACGCTCTTTGCACTCAACCTGGACAACCTCACGTGGCGGCGCATGCCCACTCAGAAGACCCCTGCGTCTCTGTGGGGCCACTCGATGGTGGCCTGCGGAAAG	1	QGTVPRGHAGHSAHIFENVMYVVNGLAEGEDAEAATGPIVLPVLNLSTLTWGTAPTTGDAPGFSGRNHASALVDNIIYVLGGWTQNNHPDTATLFALNLDNLTWRRMPTQKTPASLWGHSMVACGK	QGTVPRGHAGHSAHIFENVMYVVNGLAEGEDAEAATGPIVLPVLNLSTLTWGTAPTTGDAPGFSGRNHASALVDNIIYVLGGWTQNNHPDTATLFALNLDNLTWRRMPTQKTPASLWGHSMVACGK	EAR85719.2	50.4	4.84e-07	101	61	3	0	CAD8206642.1	52.4	1.22e-07	122	74	6	0
Prostheceraeus vittatus	bg_Pvit_v1_2280668_0_1	GGCAGATAACACAAGCTATGATAATCAAAGGTAAAGCGTCTGTGGGATTGACGAATAGCTCGAGGTTCCACTTGTTTGTGTTCGAGTCGCCCGCCTGGACAATCAACTGAGAATTAGGTATAATTGGAGACCAGGGTCTGATTGCTCTGTTTCCATTCACAGCGTAGCCAGCTGTGAACTGCTCCACGTAGTTGTTTGATCTGCCTACTCCAACGTAGGCGTAGGGGAGTTGCAGAGAAAGGTACGAGCTCTGAGTGAGTTGGGAGCCAATTATCACTTCTTTCCTATCGTCCAAGTCAGTTATGACAGCTCTGAATGAAGGTCCGGTAACTACG	-2	VVTGPSFRAVITDLDDRKEVIIGSQLTQSSYLSLQLPYAYVGVGRSNNYVEQFTAGYAVNGNRAIRPWSPIIPNSQLIVQAGDSNTNKWNLELFVNPTDALPLIIIACVIC	VVTGPSFRAVITDLDDRKEVIIGSQLTQSSYLSLQLPYAYVGVGRSNNYVEQFTAGYAVNGNRAIRPWSPIIPNSQLIVQAGDSNTNKWNLELFVNPTDALPLIIIACVIC	CDW88409.1	163	4.4e-47	110	39	0	0	CDW88409.1	163	4.4e-47	110	39	0	0
Prostheceraeus vittatus	bg_Pvit_v1_228172_0_1	AAATTATTTAGGATAATTATTTAATTGTTTTTTCAAACCCTGTTATTTAAAATGGTTCCTCAGTTGTTGGCAGAAGATACAAAGTTTAATCTTTTGAATTCGGCTTCTTCGTCGATGGAAGCTTTTACACAATCGGAGTAATCTTTGCTGAATAATCCGATCCATTTAGAAGATAAAGCTTTGTTGGCTTTTACAGCTTTTTTTTAAGCGGCAGATAACATAGATCTTTTTTCTTTTAAGGCTTTTTATCTGTTAGCGGTGGTAGTTTCGGCGGCTTTTTATTATTATTATCTTTTGGTGATTTAGAAGGGGTTTAATTTGGCCATTTAAGATTTGTTGGTGATGGGGTTTCTTCTTTATTAACAGTGTAAAACTACGTTTTATTTAGCGGGTCTTACAACAGATTAAACTTCGTTAGAGTTGATGATTCTGGCTAAATCGGGGTTAGTTAATTAAGTTCTGTTTAATTAGTAGTCTTATTTTTCTAAAGAAGCATATCTGTAGGTTCCGAAGATTCTGTCTAAAGATTTGAAGGCAGAAGCGGTCCAGATGATGAATCTTCCGATGTGTCCTCCGGGGGCTAATTATAATAAGTTAAGTCTGTTTACGTTGGCGATTTCAACTCCGGGGATGTTTCTTACGGCTTAAACTAATTTTACGTTTTCGTTAGAGTAGATGAATAAGGGTCCTCTTCTTTAAGCGTATCTTCTGTTTCTCAATTTTCCTTTTCCGGCTTTGATTTTTCTGGTTTCAACAACTTTTTTTACGTCATCATAAGCTCCGGCTCTTTTTAAGAAGTCAACGGCTTATTTGGTTTTTTCGTAAGATTCTAATTTGTCATCGAATACTAAAGGTAATTAAGGAACTTAAGATATTCTGTGTCCTCTGGCTAAAACTAAGGGGGTTAAGGCAGAAGCGGCTAAGGCGGAGGCAACAGCATGTCTTTTTTATTTGATGTTGACTCTTCTGTGCCATCTTCTCCATGTTTTTAAGGGAGCGAACATTCTACCTTTTCTACACATGTTACCGAAGGCGGCTTATCCAGATCTGTGGGTTCCAGATCCAGAAACTCTGGGAATTCTGGCTACGGCTCTTCCGGTTCCCCAAGATTCGGCGGAGTGTTCTTTTCCTTGCATGGCGGTTACTCCGTGGGCTTATCTTCTGTTTTTAGAGATGTTAGCGTGTACGAATTATACGATATCAAGTCTGATGGGGGCGGTGAATACGGCGGGTAAGGGGATGGATTTATCGGTTTTTTCGATATTAGCGGGGTCGTAAACGTTGATGGCGGGTCTTGAGGTCATTTTATTTATTG	-3	INKMTSRPAINVYDPANIEKTDKSIPLPAVFTAPIRLDIV*FVHANISKNRR*AHGVTAMQGKEHSAESWGTGRAVARIPRVSGSGTHRSG*AAFGNMCRKGRMFAPLKTWRRWHRRVNIK*KRHAVASALAASALTPLVLARGHRIS*VP*LPLVFDDKLESYEKTK*AVDFLKRAGAYDDVKKVVETRKIKAGKGKLRNRRYA*RRGPLFIYSNENVKLV*AVRNIPGVEIANVNRLNLL*LAPGGHIGRFIIWTASAFKSLDRIFGTYRYASLEK*DY*LNRT*LTNPDLARIINSNEV*SVVRPAK*NVVLHC**RRNPITNKS*MAKLNPF*ITKR****KAAETTTANR*KALKEKRSMLSAA*KKAVKANKALSSKWIGLFSKDYSDCVKASIDEEAEFKRLNFVSSANN*GTILNNRV*KNN*IIILNN	INKMTSRPAINVYDPANIEKTDKSIPLPAVFTAPIRLDIVQFVHANISKNRRQAHGVTAMQGKEHSAESWGTGRAVARIPRVSGSGTHRSGQAAFGNMCRKGRMFAPLKTWRRWHRRVNIKQKRHAVASALAASALTPLVLARGHRISQVPQLPLVFDDKLESYEKTKQAVDFLKRAGAYDDVKKVVETRKIKAGKGKLRNRRYAQRRGPLFIYSNENVKLVQAVRNIPGVEIANVNRLNLLQLAPGGHIGRFIIWTASAFKSLDRIFGTYRYASLEKQDYQLNRTQLTNPDLARIINSNEVQSVVRPAKQNVVLHCQQRRNPITNKSQMAKLNPFQITKRQQQQKAAETTTANRQKALKEKRSMLSAAQKKAVKANKALSSKWIGLFSKDYSDCVKASIDEEAEFKRLNFVSSANN*GTILNNRV*KNNQIIILNN	KRX03727.1	554	0	406	110	0	25	KRX03727.1	625	0	406	93	0	0
Prostheceraeus vittatus	bg_Pvit_v1_2282969_0_1	ATATCCCGCTTCGAAATTTCCAAGGATTTCGATTCCATCGTGAAAATCGTGTCAAAAAATCGCCGATTTTTGATCAATCAATTCAGCCAGCTCGAGCGACGCGGCCACCCCATCAAATTCCCCATCGTCAAAAAGGTGCTCAGCAAGCTATTTTCCTCGCATTCAATCAGAGTTCCAGCTAATTGCTGGAGCCTCATAATCTCCTTCGCTGAAAACGATGGACTCATAAACTACCGCTATATGCTGGACCGCG	1	ISRFEISKDFDSIVKIVSKNRRFLINQFSQLERRGHPIKFPIVKKVLSKLFSSHSIRVPANCWSLIISFAENDGLINYRYMLDR	ISRFEISKDFDSIVKIVSKNRRFLINQFSQLERRGHPIKFPIVKKVLSKLFSSHSIRVPANCWSLIISFAENDGLINYRYMLDR	KRX03076.1	74.7	3.34e-16	79	45	1	0	KRX03076.1	74.7	3.34e-16	79	45	1	0
Prostheceraeus vittatus	bg_Pvit_v1_228865_0_1	AATGGCTCAATTCTTCAGCAGCGGATTCTTTGGCGGTGAAAGCGGATTCCCCGGTGGCGGCGGCGGTGGTCACTCCCACAAAAAGGAGGAGGTAGACACCAAAAAACTCTACGATATCCTCGGGGTCAGCAGCAACGCTACAGATGCCGAAATCAGAAAGGCTTACAGAAAGTTGACGAGAATTCACCACCCCGATAAGGGAGGTGACGAGGCCAAGTTCAAAGAGGTTTCTATGGCTTACGAGATATTGTCTGATCGCGACAAAAGAGAGTTGTACAACAGATACGGGCTTGAAGGCGTCAAAAACGGAGGTGGCGGAGGCGGCGGTGGCTTCGAGGATCTATTCTCCATGTTCGGAGGTGGCGGAGGCCGCAGAAAACAGCAAAGGAAAAGAAAGGTGAAGCCCACCGTAAAGGAGGTGCAGGTTACCCTCGAAACTGTGTATTCTGGAAAAATGCTTAAGGTCAAAAACCGAAGAACCATGCTTTGCGGAGATTGCGACGGAAAAGGAGGAGAGGGAGTCAAAAGATGCGAAGACTGCAACGGGCAGGGTGTTGTGCTCAAAACTGTGATGATGGGCCCCGGAATGTATACTCAGACCCAAGCCAAGTGCGGAGAATGCCGTGGAGAAGGAGAAATTATCAACCCTAAAAAGGTGTGCAAGAAGTGCAAAGGAGAGAAAATCAAATATGAGACTCAGAACGTCGAGGTTGCTGTCGATGTTGGCTGCCCTGATGAACACGTGGTCCAAATGTCGGGACAAGGAAACGAGATTCCAGGAGCTGAAGCTGGAGATTTGATGGTCAAAATCAACATTAAGAAGCACAAAACCTTTAAAAGAGTAGGTGCGGATCTCTGGATGGAAAAGGAGATAACTTTGAAACAGGCTTTGCTTGGATTTACCTTCAGAGTTAAGCATCTTGATGGAGACGAGCTTCTTATTTCTTCCACAAAGGGAGAAATTATTTCGCCTAACGTCGTGAAAAACGTGGTAGGCAAGGGTATGCCGTTCTACCAGGATACCATGAGCGCAGGAAATCTGTTTGTGAAATTTTCTATTAAATTCCCTTCACCCAAGGAGCTTAATGAAGAAACTAGAACAGCTTTGAACAAGATGTTGCCTGGACCAGGAACCTGTTGCGCAAAGCCTAAGACTGATTGCGAGTACCTGGAAGAGTTTAATCAGTCTGACCAGAACCCTAATGCTGGAGGTGGCAAGAAAAAAACTCAGCATGATGAGGAGGACGACCCTAGATACCAGAGACAGGAATGCGGTGTCCAATAATCCCTAAAAGCTCTAAGAGGCTCCTAAAGCTAATCTTTTCTTCTTTCTTAAAGAACCTAATCTATGCGGTGTCCAATAATCCCTAAAAGCTCTAAGAGGCTCCTAAAGCTAATCTTTTCTTCTTTCTTAAAGAACCTAATCT	2	MAQFFSSGFFGGESGFPGGGGGGHSHKKEEVDTKKLYDILGVSSNATDAEIRKAYRKLTRIHHPDKGGDEAKFKEVSMAYEILSDRDKRELYNRYGLEGVKNGGGGGGGGFEDLFSMFGGGGGRRKQQRKRKVKPTVKEVQVTLETVYSGKMLKVKNRRTMLCGDCDGKGGEGVKRCEDCNGQGVVLKTVMMGPGMYTQTQAKCGECRGEGEIINPKKVCKKCKGEKIKYETQNVEVAVDVGCPDEHVVQMSGQGNEIPGAEAGDLMVKINIKKHKTFKRVGADLWMEKEITLKQALLGFTFRVKHLDGDELLISSTKGEIISPNVVKNVVGKGMPFYQDTMSAGNLFVKFSIKFPSPKELNEETRTALNKMLPGPGTCCAKPKTDCEYLEEFNQSDQNPNAGGGKKKTQHDEEDDPRYQRQECGVQ*SLKALRGS*S*SFLLS*RT*SMRCPIIPKSSKRLLKLIFSSFLKNLI	MAQFFSSGFFGGESGFPGGGGGGHSHKKEEVDTKKLYDILGVSSNATDAEIRKAYRKLTRIHHPDKGGDEAKFKEVSMAYEILSDRDKRELYNRYGLEGVKNGGGGGGGGFEDLFSMFGGGGGRRKQQRKRKVKPTVKEVQVTLETVYSGKMLKVKNRRTMLCGDCDGKGGEGVKRCEDCNGQGVVLKTVMMGPGMYTQTQAKCGECRGEGEIINPKKVCKKCKGEKIKYETQNVEVAVDVGCPDEHVVQMSGQGNEIPGAEAGDLMVKINIKKHKTFKRVGADLWMEKEITLKQALLGFTFRVKHLDGDELLISSTKGEIISPNVVKNVVGKGMPFYQDTMSAGNLFVKFSIKFPSPKELNEETRTALNKMLPGPGTCCAKPKTDCEYLEEFNQSDQNPNAGGGKKKTQHDEEDDPRYQRQECGVQQSLKALRGSQSQSFLLSQRTQSMRCPIIPKSSKRLLKLIFSSFLKNLI	CAD8142538.1	357	1.53e-118	426	212	7	0	CAD8142538.1	357	1.04e-118	426	212	7	0
Prostheceraeus vittatus	bg_Pvit_v1_231219_0_1	GTTCGTTGGGACGATCGAGGTGCCGAAGATCAGGATTGCTATCCCAGCGTAGTCGAAACTTAAAGCAAAGTCTCTCACGCTTCTGCTGTGGTTGTTGCAGCTGTGGTAGGTGGCTGATAGGCCCAGGCAGAGTAGTGCTGATGCTATATTTACAATGAGAGGCCATATCGATGTCATGTCCAGCAAGGACTCTATTTACAAAGAACTTTTATCTTCTTAACTCAACTTCTCGAGCTGATTATGCGTGTGTTTGAGCTTAGAGCAGTCAAGGGAGTCAATCTAACATATCTCCTGGATAAGATTTCCAGATTGAGCAATGAAGGTTTCTGCTTCAGAAAATTCTAAATGCCCAAGTTTAAAATCCTCAAGAATTAAATACCACAAAGCTTCCATTTGAATTCTGAAACTTCTAGGCTCAACTTCACTCTAAAAGCTCTAAAACTTCTCTTGCACAAAGTTAAGTCCGCCAAAGACTTCCTTTTCATACCTCGTCTGGCTCAGAACAGAATAAGTGGTCTGGTAGAAAAGGGAAAAGTGGCTAAGAAGTCCAGCGAAGACAAGGCAGCCGAGGAGATGGCTCCAGATGTTGACTGTCTCGTTGTGCAGCAGGAAGAGGCTTCTAATTATTTGCCAGGGCGAGAAGAAGTTTATCCTGTAGCCTCTCAGAATGAACTCGTTCTCATATACGAAGTCAGGGGCTTCCATATAGTCTCCGATGAAGGGGTCCGTCGTCATTGAGCGCTCTGCCAGAATTGTTGTATCGTTCTAACCGAAGTTTGTTTGTGAGAAGAAATCTGAGGCTTTTCTTGTCTAGCTGTCTTAGCCGCTAATCAGATAATTTTTGTTTTCATTATCCATGTATAGGTTTGTTGATGCAGTTACATCTAGGTCAAAATATTGATCCTTTTTCGGTGCAAAGCTAGGGAGATGTAACTGCATCCACAAACCTATACATGGAA	-3	PCIGLWMQLHLPSFAPKKDQYFDLDVTASTNLYMDNENKNYLISG*DS*TRKASDFFSQTNFG*NDTTILAERSMTTDPFIGDYMEAPDFVYENEFILRGYRINFFSPWQIIRSLFLLHNETVNIWSHLLGCLVFAGLLSHFSLFYQTTYSVLSQTRYEKEVFGGLNFVQEKF*SF*SEVEPRSFRIQMEALWYLILEDFKLGHLEFSEAETFIAQSGNLIQEIC*IDSLDCSKLKHTHNQLEKLS*EDKSSL*IESLLDMTSIWPLIVNIASALLCLGLSATYHSCNNHSRSVRDFALSFDYAGIAILIFGTSIVPTN	PCIGLWMQLHLPSFAPKKDQYFDLDVTASTNLYMDNENKNYLISGQDSQTRKASDFFSQTNFGQNDTTILAERSMTTDPFIGDYMEAPDFVYENEFILRGYRINFFSPWQIIRSLFLLHNETVNIWSHLLGCLVFAGLLSHFSLFYQTTYSVLSQTRYEKEVFGGLNFVQEKFQSFQSEVEPRSFRIQMEALWYLILEDFKLGHLEFSEAETFIAQSGNLIQEICQIDSLDCSKLKHTHNQLEKLSQEDKSSLQIESLLDMTSIWPLIVNIASALLCLGLSATYHSCNNHSRSVRDFALSFDYAGIAILIFGTSIVPTN	CAE2442274.1	102	2.32e-23	249	145	5	5	CAE2442274.1	108	1.85e-25	248	145	6	0
Prostheceraeus vittatus	bg_Pvit_v1_2314879_0_1	CTTTCCTTCACTTCTGCTGCTTTTGATTCCTGATTTGTATCCAGGAGCCATTCGTAGGAGTTTTCTTTGAAGTCTCTTACGTTGGGGTGGTTTTTCTTTTCAGCGATATTGATACTCTCATCCCATCTGTGCAGTTCTTGGTACATTGTCATAGCTTCTTCGATCTCATCATGTTGGAGTAAAAGAGCTTCAGCTGTATGGAACTGTTTCTCAAGCACTGCAATTTTGG	-3	KIAVLEKQFHTAEALLLQHDEIEEAMTMYQELHRWDESINIAEKKNHPNVRDFKENSYEWLLDTNQESKAAEVKE	KIAVLEKQFHTAEALLLQHDEIEEAMTMYQELHRWDESINIAEKKNHPNVRDFKENSYEWLLDTNQESKAAEVKE	CDW90099.1	127	9.29e-35	75	18	0	0	CDW90099.1	127	9.29e-35	75	18	0	0
Prostheceraeus vittatus	bg_Pvit_v1_231527_0_1	CATCGGTCTTCCCATCGGTAGCTCCAGCCTGAATGGCCATCATGGTCTTCATCTTCCCCTGCTTGAGGTCAGCATTATCGGGCTCAATCTTCAGACCCGAATCGTAGGCGGAGGTCGCCTTGTGATATTCCTTCATCAGGTGGTGGATGTTTCCCTTTCTAACCCAGGCCTTTACCATTTTAGGGTCAAACTCGAGGCACTTTTCAGCATCTTTGAGAGCATTGGCCAGGTCGAGAACCTTGATATAGGCGAAGCATCTGTTAGAGAAGATTTTCACGTTGTTAGGGTCTCTCTTCAGACCTTCATCATACTCAGCAATGGCTTCTCTGAACTTGCCTTCCTGGAAGAAATCGTTTCCCTTCACTCTGTGCTCTTCACTTTTTTCAGGAGAGAGGTAAGCGAGCTTTTCTTTTTCTCTCTTAATAGCTTCCACTTTCTTCATTTGATCCTTGATGGCATAGTCGTTATCCTCGAGCAGAGCATCCTTGAAGAGAGCCAGAGATTCTTCCATTTTTTCTTGTTTGGCGAGAGCGTTGGCCTTTCTAGCCATGGACTTAGCAAGTTTCTTGTAGTCATAGTGACCTTCTTTAGACTTCTGGATAGCTTTGTCGCACCATTCAATGCAGCCATCGTAGTTTTCCTACTGGAAGTTCACAGCAGCCACGTTGTTGTAGTAGTTTATTTCAGTAGGGTTAAGCTCGATGGCTTCCTTGTAAAGAGTAAGGGCTTGTTCGAACTGCTTCTTTTTGTAGAATTCATTTCCCTCAGCCTTCTTCTTCTCGGCATTAGCTTTACTGTCTCTTTCCTTCTTCTCTTCATCAGTCATGGCGGCCTCTTTTGCAGCTTGTTCAGCTCTTTTCTTCTCTTCCTCTCTAGCCTTCTCTTCTTCTTCAGCTTTCTTTAGTGCAGCTTCGTGTTCTTCAGGAGTAGGG	-2	PTPEEHEAALKKAEEEEKAREEEKKRAEQAAKEAAMTDEEKKERDSKANAEKKKAEGNEFYKKKQFEQALTLYKEAIELNPTEINYYNNVAAVNFQ*ENYDGCIEWCDKAIQKSKEGHYDYKKLAKSMARKANALAKQEKMEESLALFKDALLEDNDYAIKDQMKKVEAIKREKEKLAYLSPEKSEEHRVKGNDFFQEGKFREAIAEYDEGLKRDPNNVKIFSNRCFAYIKVLDLANALKDAEKCLEFDPKMVKAWVRKGNIHHLMKEYHKATSAYDSGLKIEPDNADLKQGKMKTMMAIQAGATDGKTD	PTPEEHEAALKKAEEEEKAREEEKKRAEQAAKEAAMTDEEKKERDSKANAEKKKAEGNEFYKKKQFEQALTLYKEAIELNPTEINYYNNVAAVNFQQENYDGCIEWCDKAIQKSKEGHYDYKKLAKSMARKANALAKQEKMEESLALFKDALLEDNDYAIKDQMKKVEAIKREKEKLAYLSPEKSEEHRVKGNDFFQEGKFREAIAEYDEGLKRDPNNVKIFSNRCFAYIKVLDLANALKDAEKCLEFDPKMVKAWVRKGNIHHLMKEYHKATSAYDSGLKIEPDNADLKQGKMKTMMAIQAGATDGKTD	CDW71269.1	306	1.24e-99	275	123	0	1	CDW71269.1	308	2.98e-100	275	123	0	0
Prostheceraeus vittatus	bg_Pvit_v1_231689_0_1	TTAACAAATTTTGGCCTAAATACACTATGCACCTTTCTGACGGAAATAAGTTCCTGTTGTCTGCTAAGAAAAGAGCTGCAAATAAAACTTCAAACTATTTAATTTCCACAGATCCTGAAAACATGAATAAAAACTCTTCTAGCTATTTAGGAAAACTAAGATCCAACTTTTTAGGAACTGAATTCTATATTTACAACGAGGGTGCTGCTTCGAAAAAGGCTAGCAATGAATTAGAAATTAGAGAGCAACACGGGTGCATCTAGTACG	3	NKFWPKYTMHLSDGNKFLLSAKKRAANKTSNYLISTDPENMNKNSSSYLGKLRSNFLGTEFYIYNEGAASKKASNELEIREQHGCI*Y	NKFWPKYTMHLSDGNKFLLSAKKRAANKTSNYLISTDPENMNKNSSSYLGKLRSNFLGTEFYIYNEGAASKKASNELEIREQHGCIQY	TNV83759.1	116	1.87e-32	88	36	0	1	TNV83759.1	119	2.14e-33	88	36	0	0
Prostheceraeus vittatus	bg_Pvit_v1_232036_0_1	GTTAATGTCACTTAAGATGAATCTCAGAAACAACAGCAGTGATATCATCGAGTTTTCCACCCAAATAGTAGAACCCATGGCTTCTAGCTCCCTTAGCAAAAGGTGAAATCCAAGCTTCGTCTGTTCCATACTAAGTCGATTGACCTCCGATGCAGTCTGCTGCTGCCTGGATATCTTTCAAAACGTAGTCTGGGGTGTCTTTTGAGATTTGAGGTCTGATGCAGTTCTTGATTTATTCGTCGAAAAGGTTGTCGAAAACTCCATCTGAAGCTGTGATGAGTATGTCGTGGTCTTGGACAGTGTGCTCATTATCATTAGCCTGGTAAACATCATCTCCGTATCTAGGATCAGCAGCACACTGGTAAGGATAGTTAAAAGACTTCTGCTGTTCTTTAGTTCTGAAAACTGTCTCGAGTTCTCCTGTTTCTCTGTTAGGTCGAAGGAGCAGGTAGCCTGAATCACCCAAGTTAGCAGTTCTTAGAAGAGGCTTTTCTTGTTCCAGAACAACTACAGCCAAAGTAGAAGATCCTTGATGTTTGACATTGCCGACACACTTATCCATCAACCTTTTGATATGAACTCCAGAAGTGCCACTTTTTTCAACAAGGTTCTTGAACTCAGTCCTGAGCAAATGGCAGAGTTACTTAGAGAAAAGGCCAGGGTCAATTCCTTGGTCAGCCCAGCCACCAACTCCGTCAGCTACAGCCACTAAGTTATCGTGGATAGCGAAAGCATCTTCACCTCCTTTTTCAACTTTCTCTGGATGAGGAATATTAGAAACCGCATTTCTAAAGACGTTATGCTTAGGTGCCTCAGCTTCAGCTGAAACTACATTTTTAGTAGAGAAAAGAGCTACAAGGGCTAGG	-2	LALVALFSTKNVVSAEAEAPKHNVFRNAVSNIPHPEKVEKGGEDAFAIHDNLVAVADGVGGWADQGIDPGLFSK*LCHLLRTEFKNLVEKSGTSGVHIKRLMDKCVGNVKHQGSSTLAVVVLEQEKPLLRTANLGDSGYLLLRPNRETGELETVFRTKEQQKSFNYPYQCAADPRYGDDVYQANDNEHTVQDHDILITASDGVFDNLFDE*IKNCIRPQISKDTPDYVLKDIQAAADCIGGQST*YGTDEAWISPFAKGARSHGFYYLGGKLDDITAVVSEIHLK*H*	LALVALFSTKNVVSAEAEAPKHNVFRNAVSNIPHPEKVEKGGEDAFAIHDNLVAVADGVGGWADQGIDPGLFSKQLCHLLRTEFKNLVEKSGTSGVHIKRLMDKCVGNVKHQGSSTLAVVVLEQEKPLLRTANLGDSGYLLLRPNRETGELETVFRTKEQQKSFNYPYQCAADPRYGDDVYQANDNEHTVQDHDILITASDGVFDNLFDEQIKNCIRPQISKDTPDYVLKDIQAAADCIGGQSTQYGTDEAWISPFAKGARSHGFYYLGGKLDDITAVVSEIHLK*HQ	TNV76749.1	209	3.06e-65	263	143	5	3	CDW72780.1	215	2.69e-67	279	140	8	0
Prostheceraeus vittatus	bg_Pvit_v1_2324211_0_1	GTATCTGTCAGCAAAATGCAGGTTTTGGGTTCAGACGCGCTCATTTTCGTTCCGAAGCCTTGGAGCCCAGGGAAAAACTTGGAATGGATACAAACAGGCTTCTTCATCTTCATCCTTTTAGCCACATCGCGGGCCATCCTGAAATAAGGATCCTGGTCAATTCCCTGCGGCACCAAACAGTAAGCTTTTTTGCAGGTACCGAATATCTCTGGGAACGTATTGCTGAAGCAGGGCACAGCCTGGATTGCGGGAAAGGCGATTCGACCGCAAGAGTGGCTGTTGTTGAGCCCAAAGATCCCCTTGGCCTGATTGAAGGTCAAAAGGTTCTGGAATCTGCACACATTTTTGTACATGGTTCCGATGTAGTCTG	-3	DYIGTMYKNVCRFQNLLTFNQAKGIFGLNNSHSCGRIAFPAIQAVPCFSNTFPEIFGTCKKAYCLVPQGIDQDPYFRMARDVAKRMKMKKPVCIHSKFFPGLQGFGTKMSASEPKTCILLTD	DYIGTMYKNVCRFQNLLTFNQAKGIFGLNNSHSCGRIAFPAIQAVPCFSNTFPEIFGTCKKAYCLVPQGIDQDPYFRMARDVAKRMKMKKPVCIHSKFFPGLQGFGTKMSASEPKTCILLTD	XP_001022248.1	166	8.88e-50	122	48	1	0	XP_001022248.1	166	8.88e-50	122	48	1	0
Prostheceraeus vittatus	bg_Pvit_v1_2325_0_1	TATTTGTCTCCAGAGGCGAAGAAAGTGCTTGTGGACAGAAGGGATGCTTCAATCTTTAGAACCTTATTCAACAAAACTAAAGGAGAAAAAATCGTGGCTGTTGTCAATCAATGGCACGTCCCAGGCATCGAGAAAAGATGGAGAACCACCACTAACACTGTTGATATTGTGGCAGAAAAGATCAACCCAATCGGCGACTTCGACATCGATTCATACATGGAACTCATCGTCGAGACAGACTTCCTTCACAGAAG	1	YLSPEAKKVLVDRRDASIFRTLFNKTKGEKIVAVVNQWHVPGIEKRWRTTTNTVDIVAEKINPIGDFDIDSYMELIVETDFLHR	YLSPEAKKVLVDRRDASIFRTLFNKTKGEKIVAVVNQWHVPGIEKRWRTTTNTVDIVAEKINPIGDFDIDSYMELIVETDFLHR	XP_004035427.1	94.7	2.01e-23	81	36	1	0	XP_004035427.1	94.7	2.01e-23	81	36	1	0
Prostheceraeus vittatus	bg_Pvit_v1_232792_0_2	CGAATTAATAAAGATGCGATGTTTAAAGTACGCCAATTTGGGTATTGGTTGAAAGAAGAGAAGAGTTATATTTTAAACGTTATTAGGCAATCAGAAGGACTCCTCGGCCCACTTGTTCTCTTCCATGATCTGCGCCTCTTCCTCGGGAGTGAAGTCGTTTTCGATCGAGAAGAACTTCCTAATCTCAGGAATGGTCTTGTTCTTGATCAGACTGGCGACTTTAGCGCAGGCCAACTCGAGAAGAGGGTTGATGTTCAGGTAGTTGGCGGCCAGAATCAACTCGAACAGTACCTCTTAGTCCAGGGAAACGAAGTCAGCGTACCAGGGAGTGGTGACATCGTTGAGGTTGTTGGATCTGAGGGGCTTCTCGATTTCCGGAGGGTGGTTGTCCTTGATGTAGGTGCAGAACTCGATGATCTTCATCAGGATGGACTTCTTCACGTTGGGAAGTGGGATGTCCTCCTCCAGGCCAGAGTCGTCTATCATTCCCTTGATGAGAGCGGACTTGCTGGCGATCTCGACGTCAACTTCGACGGTCTCTCCTTCGGCGGTGATC	-2	ITAEGETVEVDVEIASKSALIKGMIDDSGLEEDIPLPNVKKSILMKIIEFCTYIKDNHPPEIEKPLRSNNLNDVTTPWYADFVSLD*EVLFELILAANYLNINPLLELACAKVASLIKNKTIPEIRKFFSIENDFTPEEEAQIMEENKWAEESF*LPNNV*NITLLFFQPIPKLAYFKHRIFINS	ITAEGETVEVDVEIASKSALIKGMIDDSGLEEDIPLPNVKKSILMKIIEFCTYIKDNHPPEIEKPLRSNNLNDVTTPWYADFVSLDQEVLFELILAANYLNINPLLELACAKVASLIKNKTIPEIRKFFSIENDFTPEEEAQIMEENKWAEESF*LPNNVQNITLLFFQPIPKLAYFKHRIFINS	CDW87582.1	272	1.14e-93	154	22	0	1	CDW87582.1	277	1.59e-95	154	21	0	0
Prostheceraeus vittatus	bg_Pvit_v1_233283_0_1	AGCGGATCCAAGCTGCGAGTCGTCATCGATTCCTGCGAAACCTTGAAGGCGCAGGCCCCAGACGTGTTCAGTGAATGCGGCTGGCAGACCTGCTTCGGCTTCAAATCCCCCCAAAAGGAGTACAAGGTGTGGATCCCCGCGATCAAATCACCCATGAACCTCCTGAAGCCTTTCAGCGCCAAGGGTAACAGATGCTGGGCAAAAATTATTGCGCGCACTGTTAAGCCCGGAGAGGGTCCTTCTGGAATCAAAGTATCCGGTATTCCAGGAGTTCACTACGCTGTAGAGGGAGAAAGCCCGGAAACCTCAAATTATGAAGATCAGAAATGCGGATTCCAAGCCATCTCCAACATGCTTCCTATAGACCCAACTATTACTTTTGGTGCCTATCAAATGTTTGCGTCCTTCAGAAAGGAGTTCGAACGCATAGGGTACATGCCTGGTGTCACAATTCAGGCTATGCCCTATGACTGGAGAAAAAGCTATGCCAAAAATAATCTTCACACTAAATACAAAAAGGTTATCGACGCCCTCTACGCCATCTCCGGCAAAAGGGTTATTGTGCTTGGTCACTCAATGGGTAATTTCCAACTCAAGCATTTCCTTTACAAGCAAACGCAAGAGTACAAAGATCAGAAGATCAAGAGTTTCATGATGGTCGGTTCTCCTTCGATGGGGGCTCCAATTTGCACCTCTCAGGTTCTCGGCCTCACCGAAAAGTATCAAATTCTCGGCCCCAAGTGGGAGCTCGGAATGCAGCCCGCCCAGATCAGAGATTCTCTTCCTTCCTTCCTCACTATCTACCAGTTAATGGTAAAAAATGCTTGGAGCCGTCTCCAAAAACTTCCATGGATGGCAGCCGTCAAAGAGAGGATCGCCCACGACAAGGCGAAAACCGCCTTCAACACCTCAGATCCTGTTCTCAAACTCTTCCCCCAGGCCGATAAGAACTGTATCAAGCGCATCAAGGAAAGAACCCCAGGATGCGAATCCGGTCTTCATTCCCTTCACCAAATCGGGACTTTGGCTGGAAAACCTATCACCCCGGACACAATGACTGACATTCTGAAGGAAGGATCGTCATTCAAGTACGCCGCCGAGATGTACAAAGAAGCTGAAGATGAGAGATTCGCAGCTTTGGATAACCTTGGAGTCCAGGTCAATATTCTGTATGGAAATCATTTACCTACCCTGGCCAAATTCGACTACGCGCACAACACCAAGGCACAGTCCTCTAAAGGAGAATTCGTCAACTACAAGCCGACATGGCAATGGGGTGATGGTGTAGTTTTGACCACCTCCGCTATTCTTCCAGGTATCAAGTGGGCTCATGAATATGAGCAAGGAAAACCTGGAGCCAAGCCAGTCGTCTTCGTCGAAATGTGCTCAAGCGCCAACCAAGGAACCACCGTTTATGAAAAGGGAGAAAGCGTGGTCAAGAAAAATAAATATATGGGTATCAACTGTAGATGCATCAAAAATAAGAGAACAGCCTCTGGAAAGAAATGCGATCACCAAGGCATTACTTCGG	1	SGSKLRVVIDSCETLKAQAPDVFSECGWQTCFGFKSPQKEYKVWIPAIKSPMNLLKPFSAKGNRCWAKIIARTVKPGEGPSGIKVSGIPGVHYAVEGESPETSNYEDQKCGFQAISNMLPIDPTITFGAYQMFASFRKEFERIGYMPGVTIQAMPYDWRKSYAKNNLHTKYKKVIDALYAISGKRVIVLGHSMGNFQLKHFLYKQTQEYKDQKIKSFMMVGSPSMGAPICTSQVLGLTEKYQILGPKWELGMQPAQIRDSLPSFLTIYQLMVKNAWSRLQKLPWMAAVKERIAHDKAKTAFNTSDPVLKLFPQADKNCIKRIKERTPGCESGLHSLHQIGTLAGKPITPDTMTDILKEGSSFKYAAEMYKEAEDERFAALDNLGVQVNILYGNHLPTLAKFDYAHNTKAQSSKGEFVNYKPTWQWGDGVVLTTSAILPGIKWAHEYEQGKPGAKPVVFVEMCSSANQGTTVYEKGESVVKKNKYMGINCRCIKNKRTASGKKCDHQGITS	SGSKLRVVIDSCETLKAQAPDVFSECGWQTCFGFKSPQKEYKVWIPAIKSPMNLLKPFSAKGNRCWAKIIARTVKPGEGPSGIKVSGIPGVHYAVEGESPETSNYEDQKCGFQAISNMLPIDPTITFGAYQMFASFRKEFERIGYMPGVTIQAMPYDWRKSYAKNNLHTKYKKVIDALYAISGKRVIVLGHSMGNFQLKHFLYKQTQEYKDQKIKSFMMVGSPSMGAPICTSQVLGLTEKYQILGPKWELGMQPAQIRDSLPSFLTIYQLMVKNAWSRLQKLPWMAAVKERIAHDKAKTAFNTSDPVLKLFPQADKNCIKRIKERTPGCESGLHSLHQIGTLAGKPITPDTMTDILKEGSSFKYAAEMYKEAEDERFAALDNLGVQVNILYGNHLPTLAKFDYAHNTKAQSSKGEFVNYKPTWQWGDGVVLTTSAILPGIKWAHEYEQGKPGAKPVVFVEMCSSANQGTTVYEKGESVVKKNKYMGINCRCIKNKRTASGKKCDHQGITS	EAR82529.1	229	2.91e-66	529	326	17	0	EAR82529.1	229	2.91e-66	529	326	17	0
Prostheceraeus vittatus	bg_Pvit_v1_233930_0_1	AGTACCAAAGGTATGGCTGAAGTTTTCGGAATTGACCTTTTCAACGAAATGGCAAAAGTCAGAAACATGATGGGAGTTTGCCCTCAGCACGATGTTCTTTTCGATAACCTTACTCCCGAAGAGCATATCTCAGTTTTCCTAGACTTCAAAGGATTTAAAGGAAACAAAGCTGAAGAGATCAAGAAAATTTTGACAGATGTTGACCTTATCCATCTTAAGGGTACTGTAGCTAAAAAGCTTTCTGGAGGTTCAAAGAGAAAACTTTCACTTGGTATTGCTCTCTGTGGAGGCTCTAAAATCGTACTTCTTGACGAGCCTACCTCCGGAATGGACTTAACTGCCAGAAGACAGATGTGGGAAATGTTAAAAGCTTACAAGAATGACAGAATTATCATTCTAACTACTCACTATATGGACGAAGCTGATATTCTTGGAGATAGAATAGGAATTATGGTGGCGGGACAAATCTTCTGCCTGGGACCTCAACTTTTCCTTAAAGGAAGATTTGGAGTCGGATATAAGCTAACTCTTGTTAAAAAAGAAGAAGAACCTAATACCTTAGCTGAGCCCTTCTTAGTTCAAAATTTAGGAGAAGTATAACTTGAAGATGAAACTAAAGGTGAAATCTCTTTCAAGATACCTGAAAAGCTTTCTTCTAAGTTTTAAGACTTTTTCGCAAAACA	1	STKGMAEVFGIDLFNEMAKVRNMMGVCPQHDVLFDNLTPEEHISVFLDFKGFKGNKAEEIKKILTDVDLIHLKGTVAKKLSGGSKRKLSLGIALCGGSKIVLLDEPTSGMDLTARRQMWEMLKAYKNDRIIILTTHYMDEADILGDRIGIMVAGQIFCLGPQLFLKGRFGVGYKLTLVKKEEEPNTLAEPFLVQNLGEV*LEDETKGEISFKIPEKLSSKF*DFFAK	STKGMAEVFGIDLFNEMAKVRNMMGVCPQHDVLFDNLTPEEHISVFLDFKGFKGNKAEEIKKILTDVDLIHLKGTVAKKLSGGSKRKLSLGIALCGGSKIVLLDEPTSGMDLTARRQMWEMLKAYKNDRIIILTTHYMDEADILGDRIGIMVAGQIFCLGPQLFLKGRFGVGYKLTLVKKEEEPNTLAEPFLVQNLGEVQLEDETKGEISFKIPEKLSSKFQDFFAK	CDW75084.1	301	3.98e-93	226	80	1	2	CDW75084.1	306	1.05e-94	226	80	1	0
Prostheceraeus vittatus	bg_Pvit_v1_233983_0_2	ACGCTCTTCCGATCTAAGATTAGCTTCCGCTATATTAAAATGTGGAAGAAAAAGAATTTGGTTAGATCCTAATGAATCTAATGAAATCTCTCTTGCCAACTCCAGAAACAGTGTAAGAAAATTAATCAAAGATGGTTTAATCGTAAAAAAAGCCACCATCATCCACTCTAGAACCAGAGCTAGATTATATGCTGCCGAAAAAAGAAAAGGAAGACATACTGGTTACGGTAAAAGAAGAGGTTGTAAAGAAGCCAGAATGCCCAAAAAAGTTTTATGGATGAGAAGATAAAGAGTATTAAGAAGATTACTCAGAAAATATAGAGCCGCCAAAAAAATCGATAAACACCAATATCACAGATTCTACTTAGGATCCAAAGGTAACTAATTCAAAAACAAAAGAGTATTAATCGAAGCTATCCACAAAGCCAAATCCGATAAAATCGAAGCCGACAAATAAGCTTAATAATAAGAAGGTAGAAGACTTAAGAACTAAGAACTCAGAAAAAAAAGAGCTGGAAAAAGTGGATTATAAGGTATCTTAGCTTAATAAAAAACCCTTAAATGAGTCAAACCTTGAAAAAACTTACACATATTCCCTAACACAATAATTTAAACCAAATTTATAAAATTATTATATAATATAAATTAGTTCCTTTTAATATCCTCAAGCTATTTAAATATTAATGTTAATACACCCAAATTCAATAAAAACAAAA	2	RSSDLRLASAILKCGRKRIWLDPNESNEISLANSRNSVRKLIKDGLIVKKATIIHSRTRARLYAAEKRKGRHTGYGKRRGCKEARMPKKVLWMRR*RVLRRLLRKYRAAKKIDKHQYHRFYLGSKGN*FKNKRVLIEAIHKAKSDKIEADK*A***EGRRLKN*ELRKKRAGKSGL*GILA**KTLK*VKP*KNLHIFPNTII*TKFIKLLYNIN*FLLISSSYLNINVNTPKFNKNK	RSSDLRLASAILKCGRKRIWLDPNESNEISLANSRNSVRKLIKDGLIVKKATIIHSRTRARLYAAEKRKGRHTGYGKRRGCKEARMPKKVLWMRRQRVLRRLLRKYRAAKKIDKHQYHRFYLGSKGNQFKNKRVLIEAIHKAKSDKIEADKQAQQQEGRRLKNQELRKKRAGKSGLQGILAQQKTLK*VKP*KNLHIFPNTIIQTKFIKLLYNINQFLLISSSYLNINVNTPKFNKNK	KRX04165.1	240	1.45e-79	175	40	0	8	KRX04165.1	263	9.41e-89	175	33	0	0
Prostheceraeus vittatus	bg_Pvit_v1_234375_0_1	GCCAAGAGCGTCCACTCTGATGCAAAGAGCGCATTTGGCAGCCAAAGTTCTTGAAATTCTTCCTTTGGTTTTGCCGTTGGCGGCGGCCACAATCTTGGATTGGTAGATAAGCCCGTATTTGGGGGTATTCTTTCTGGTTTTCATGGCCTTGAACAGGGCCTTTTCTGCTCCGAGAATCTGGACTGTGGAAGCAGGGTACTTGGCCAGTTTCAGCAAAGATCCGGCTCTGGCGATCAATTTAGCGGCGACAGTTTCTCCCACAATGGTGGAGAGATTGGGGGCGACGGCCATCATTCTGCTCTCGATATATTTGCCCAAGGATCCTCTGTAAGAATCGAGCTCGATGACCTGGTCGGCCAAGGCCCAAATGAGCTGTTCGTCTCTCTCATTAATTTCGTTACCCATGGAGATTTGGCAAGCCTCCTTAATCTCGGACTCCATATCGTCGGGGATCTCCTCGCTCAAATCCATATCAGCCACCTTGGTTCTGACACCGATCATGCGGACAAGCTTAGCGTAGATAAGGTTGTCAGTCACAATTTTGCTCAATTCAGGGAAATGGTATCCGTACCATTCTCTGAGCCTCATCTGATAGTTGTTGATCTCCTTATCCAAATCCTGGAAGAGAGAAATAGCCTGGATGACCATAGAATCAATCTTATCAGCGGAAAATTTGAGTTTGTAGCGTCCGAGGCCGTGAGCCAAACCGAGCGACATTTTTCTCAAAGTTTCAGGGGTGACGCCGTCCAAAAAGGAAGTAATGTTGAATCTGATGCATCTAGTGAGCTCCTCGATCCTCTCATTGTGCTCAACCTCAATCTCGAAGTGCTTCTTCACAATCTTCGCCATCTTTTTATTGGAGACCAGGAGGGTAGTGTCGCCTTCCACCACGTTTGCAGTCAAAAACTTCTTGAGAGCCTTGCTCATCTTCCCCTTCAAAAGCTTCACAGTGGACTTCAACACATCGGCAGTGTCCTTGAAAGGACGGAAAGCCTCAAGTTCCACAAGCTTCTTAAGCTTCTTTTCGGAGGACATGTAAGGCCCAAAGTCTTCGAGCTTCTTGAAAGTCTTGCCCTTTTTGACCTTGAAGAGGGCATATCCAGCGGCGGTTTCGAATAGGACCAGCATTTCTT	-3	EMLVLFETAAGYALFKVKKGKTFKKLEDFGPYMSSEKKLKKLVELEAFRPFKDTADVLKSTVKLLKGKMSKALKKFLTANVVEGDTTLLVSNKKMAKIVKKHFEIEVEHNERIEELTRCIRFNITSFLDGVTPETLRKMSLGLAHGLGRYKLKFSADKIDSMVIQAISLFQDLDKEINNYQMRLREWYGYHFPELSKIVTDNLIYAKLVRMIGVRTKVADMDLSEEIPDDMESEIKEACQISMGNEINERDEQLIWALADQVIELDSYRGSLGKYIESRMMAVAPNLSTIVGETVAAKLIARAGSLLKLAKYPASTVQILGAEKALFKAMKTRKNTPKYGLIYQSKIVAAANGKTKGRISRTLAAKCALCIRVDALG	EMLVLFETAAGYALFKVKKGKTFKKLEDFGPYMSSEKKLKKLVELEAFRPFKDTADVLKSTVKLLKGKMSKALKKFLTANVVEGDTTLLVSNKKMAKIVKKHFEIEVEHNERIEELTRCIRFNITSFLDGVTPETLRKMSLGLAHGLGRYKLKFSADKIDSMVIQAISLFQDLDKEINNYQMRLREWYGYHFPELSKIVTDNLIYAKLVRMIGVRTKVADMDLSEEIPDDMESEIKEACQISMGNEINERDEQLIWALADQVIELDSYRGSLGKYIESRMMAVAPNLSTIVGETVAAKLIARAGSLLKLAKYPASTVQILGAEKALFKAMKTRKNTPKYGLIYQSKIVAAANGKTKGRISRTLAAKCALCIRVDALG	KRX08155.1	447	8.35e-155	378	156	2	0	KRX08155.1	447	8.35e-155	378	156	2	0
Prostheceraeus vittatus	bg_Pvit_v1_236035_0_1	GTAATTGACCTTGTCGCAGAGAAAACTGGCAAAACCAAGAAGCAGGTTCTCTACTACTTTTTGGGCTTCGGCGTGCTTTTCGTTATTTTCGGAGTGGGCGCCTCTATTATCACGAACATAGTTGGAGTGGCCTACCCAGCTTTCATGTCCTTCGTGGCTCTGGAAAGTGAAGGTACTGATGACGATAAACAGTGGCTGACTTACTGGGTGGTTTTCGGACTCTTCAATATTTTCGACCAGATTGCCGGAATAGTTCTCAGGTTCATTCCTTTCTACTACGTGCTCAAGCTTGCTTTCCTGATTTATTGCTTCCACCCCGCAACTACAGGCTCGCTACATATTTATGAAGGCATCATCCTTCCTTTTGTCAAGGAGCACAAGCACCAGCTTGAAGAGGCTGAGAAGAAAATCGCTGAAGCTGCTGGAAAGAGCTACTCTCAGGCCACTGAGTTTGTCAAGGAGAAGACTGGAGAACTTGCCGGGAAAGCTGACTGAGACTCTCTTGAATTCTGATAATTAAAGTTCAAATTCAATATTAG	1	VIDLVAEKTGKTKKQVLYYFLGFGVLFVIFGVGASIITNIVGVAYPAFMSFVALESEGTDDDKQWLTYWVVFGLFNIFDQIAGIVLRFIPFYYVLKLAFLIYCFHPATTGSLHIYEGIILPFVKEHKHQLEEAEKKIAEAAGKSYSQATEFVKEKTGELAGKAD*DSLEF**LKFKFNI	VIDLVAEKTGKTKKQVLYYFLGFGVLFVIFGVGASIITNIVGVAYPAFMSFVALESEGTDDDKQWLTYWVVFGLFNIFDQIAGIVLRFIPFYYVLKLAFLIYCFHPATTGSLHIYEGIILPFVKEHKHQLEEAEKKIAEAAGKSYSQATEFVKEKTGELAGKAD*DSLEF*QLKFKFNI	CAE1146240.1	302	1.74e-105	162	19	0	0	CAE1146240.1	302	1.24e-105	162	19	0	0
Prostheceraeus vittatus	bg_Pvit_v1_236947_0_1	CTGGTACTCTTTGGAGTTTGAGTATTTCTCTGGATTCGCCTTAACATCATCCACAACGAATTTGATATCGTCTGCCAATTTCTCGTTAACCTTATCAATATTGCCCACTGTCAAACACAAATGAATGCAAACTGGCTTAATACAGTTCTGGAGCTTCCACCCTCTTCTCTTAAGCCCTTCACTAACCTTAAAGGTTGTCAATAAATCTCCAGCTCTGAAAGCAAGTGTATTCAGAACTGGCTCTCCAAGAACTTCAAGATCGGTGTCTGCCCTTATCCTCGTTTTCAGATTGACCAAGCAATCATTCAATATCTTCACATCCCTCCTGAATCCCTCTTTGCCGGCTTGAAGAGTGACAATCCAAGCCCCAACCATCGGCCCTGCGGATTTGGACCCGGTGGTGGCGGCAGTGCCGTAGAAACCACCTGGCCACTCACTAGTTACGAATAAGCCTGCTTTCTTGAGCTCTTTGTTTTTGAAAATAACAACAGAGGCTCCTTTGGGGGCGCCGGCGTATTTATGAGGATCTATAGAAATAGAAAAGACTTCATCTAGCCTAAAATCGAAAACTGGGACCTTGATGCCTAAATCCTTAGCGAAAATCATGGAGAATCCTCCTAAGCAGCAATCGACGTGAATTGGCACCTTATACTTTTTGGCGACCTTGGCTATTTCTTCTATAGGCTCGATAAGTCCATGAGGGTAGTTCCCTCCTGAGCACACAATACCTATCGTGTTTGAGGTGATGTGGCTTTTGGCGAGCTTGGCCGTCAGCAAATAGGGAGCTTCTTCCGTGGATACTGAAACTACCTTGACCCCAAAGTAGAAACAGGCCTTTTCGAAGGCGGCGTGGGCAGTGGCAGGAATTATGAGCTCCGGCTTCGTAATCCCCTTTTTCTGCTTAGCGTATTCCCTTAAAGACATCACAGCGAGCATAATGCTTTCAGTTCCCCCCATTGTAAAGGTACCGCAAGCATTATCCCCTCCGTTCAGCATGTTTTTATAAATTTCAATTACCTCAGCCTCCATTTGTCTCAGTCCATACATATAGTCATAATGCATGAGATTGGAATAAAGGTGTTTCCCGCATCTATCAATCACCTTTTTCTGGAAAGTTTTGTCCAAAGACGTATAGTAGGTGCCTGTCACCATGCCGGAATCCATCACTTTAAAATCCTTGGCGTCAATTTCGGCCAATCTGGCGTCGACTTCTTCCCACCCAATCGCCTTTTCAGGGAGGGTGTCAAATTTTTTGGAGCATTTATTGGTGTCAAAATCTTTCCTGTAGCCTTCTACGACCTTGTTGATCTCGACGTCGACCTTGGCCTTGATGGGAGGCAGCTTGAGCATGGCTTGCACCACTGCTCGCTTAATGTTGACGTAGAATTCAAGGGTGAAGAGTTTGTGCCAATGATTCCACACGAATTTGAAGAGCAGGGTAGACACGATTGAGAACATTATGAGGTCTATGGGGTCTAGGACCAAAATTTGGGGGGCCTTCCGCTCCAGGAGGACCTGGGCGTACAGCTTGAAGTGCCCGTAGGCGTCTTGAATCTATTTTTGC	-2	QK*IQDAYGHFKLYAQVLLERKAPQILVLDPIDLIMFSIVSTLLFKFVWNHWHKLFTLEFYVNIKRAVVQAMLKLPPIKAKVDVEINKVVEGYRKDFDTNKCSKKFDTLPEKAIGWEEVDARLAEIDAKDFKVMDSGMVTGTYYTSLDKTFQKKVIDRCGKHLYSNLMHYDYMYGLRQMEAEVIEIYKNMLNGGDNACGTFTMGGTESIMLAVMSLREYAKQKKGITKPELIIPATAHAAFEKACFYFGVKVVSVSTEEAPYLLTAKLAKSHITSNTIGIVCSGGNYPHGLIEPIEEIAKVAKKYKVPIHVDCCLGGFSMIFAKDLGIKVPVFDFRLDEVFSISIDPHKYAGAPKGASVVIFKNKELKKAGLFVTSEWPGGFYGTAATTGSKSAGPMVGAWIVTLQAGKEGFRRDVKILNDCLVNLKTRIRADTDLEVLGEPVLNTLAFRAGDLLTTFKVSEGLKRRGWKLQNCIKPVCIHLCLTVGNIDKVNEKLADDIKFVVDDVKANPEKYSNSKEYQ	QKQIQDAYGHFKLYAQVLLERKAPQILVLDPIDLIMFSIVSTLLFKFVWNHWHKLFTLEFYVNIKRAVVQAMLKLPPIKAKVDVEINKVVEGYRKDFDTNKCSKKFDTLPEKAIGWEEVDARLAEIDAKDFKVMDSGMVTGTYYTSLDKTFQKKVIDRCGKHLYSNLMHYDYMYGLRQMEAEVIEIYKNMLNGGDNACGTFTMGGTESIMLAVMSLREYAKQKKGITKPELIIPATAHAAFEKACFYFGVKVVSVSTEEAPYLLTAKLAKSHITSNTIGIVCSGGNYPHGLIEPIEEIAKVAKKYKVPIHVDCCLGGFSMIFAKDLGIKVPVFDFRLDEVFSISIDPHKYAGAPKGASVVIFKNKELKKAGLFVTSEWPGGFYGTAATTGSKSAGPMVGAWIVTLQAGKEGFRRDVKILNDCLVNLKTRIRADTDLEVLGEPVLNTLAFRAGDLLTTFKVSEGLKRRGWKLQNCIKPVCIHLCLTVGNIDKVNEKLADDIKFVVDDVKANPEKYSNSKEYQ	CAD8081912.1	319	1.56e-101	490	311	4	0	CAD8103684.1	319	1.37e-101	495	320	4	0
Prostheceraeus vittatus	bg_Pvit_v1_237128_0_2	CATACTTGGGCTTGATTCCTTTCAGTCTCGCGTAGAACAGCAAGTGCTCTTCAACTGTCATGTCAGGCCAGTGGATGTCGAACTGGGGGCACAGGCCGATTTGCAGTTGAATCTGCTCGAGTTGTTGTTTGATATCGTATCCAGCGATCCAGGCGTTTCCAGAAGTAGACTTGAACATTCCAGTGAGCTGAGAAATAAGGGTGGTTTTTCCTGCACCATTGGGTCCCAAAAGTCCGAACATTTCTCCCTTGTTCACGAAGAACGAGATATTCTTGTTAGCTGTGTTTGGGGGTCTGTCTCCATAGGCTGGGTACACTTTTCTGATTTCTTTCACAATAAGGGGGAACTGGTTGTAGTCTGTCTCCTTAATAGCCATCATTTGCTTTCT	-1	RKQMMAIKETDYNQFPLIVKEIRKVYPAYGDRPPNTANKNISFFVNKGEMFGLLGPNGAGKTTLISQLTGMFKSTSGNAWIAGYDIKQQLEQIQLQIGLCPQFDIHWPDMTVEEHLLFYARLKGIKPKY	RKQMMAIKETDYNQFPLIVKEIRKVYPAYGDRPPNTANKNISFFVNKGEMFGLLGPNGAGKTTLISQLTGMFKSTSGNAWIAGYDIKQQLEQIQLQIGLCPQFDIHWPDMTVEEHLLFYARLKGIKPKY	CAE1102666.1	181	5.1e-56	122	45	0	0	CAE1102666.1	181	5.1e-56	122	45	0	0
Prostheceraeus vittatus	bg_Pvit_v1_239129_0_1	GAAAAAAGAGCAGAAAGCAATCCACCGCCCAAGCGGCCGACGAATTCGTTATCAAATCCTCCGACGCCGGAGCCAAGGTCGACACTTCCAAGTGGCCCCTTCTCCTCAAAAACTACGAGAAGCTGAACGTCAAGAGCACCCATTATACGCCTATCCCTGCTGGGTCCACCCCCCAGGGGCGTTCTCTGACTGAATACCTCAAATACGGGGTCATCAACTTGGACAAGCCCTCCAACCCGTCCTCGCACGAGGTCGTCGCCTGGATCAAGCGCATTCTCAACCTCGAGAAAACCGGACACTCTGGTACTTTGGACCCTAAGGTGACTGGATGCCTTATTGTGTGTTTGGAGAGAGCCACCAGGCTTGTGAAGGCCCAGCAATCCGCAGGAAAGGAGTACGTCGGAATTGTCAGACTCCACGGAGATATTGAAGGCGAATCTGAGCTTAAGAGAGCTTTAGGAGAGCTGACTGGGCCTTTGTTCCAGAAGCCTCCTGAAAAATCCAATGTGAGCCGTCAATTGAGGATCAGGACCATCTATAAAGCCACTTTGTACGATTTCGATCCTGAAAGGAATTTGGCTATTATCCACTTGGACTGCGAGGCCGGTACCTACGTAAGAACCCTCTGCATCCATCTCGGCTACTTTTTGAAGGTCGGTGCTCATATGGAGGAGCTCAGAAGAGTGAGATCCGGAATTCTTGGCGAAAACGAGCATTTCTACACCATGCATGATGTTCTGGACGCGCAGTACAAATATGTGCATGAAAAGGATGAGAGCTACCTCAGAAAAATAGTCCAGCCTCTTGAAATCCTGCTCACGAACTACCCCAGAATTGTGGTCAAGGATTCCTGCATCAACGCAATCTGCTATGGCGCCAAGCTCCTCATTCCCGGTGTTTTGAGATATTCCTCGAACATTGAGGTCGGAAAAGAGGTTGTTCTGATTTCTACGAAAGGAGAGGCTGTGGCTGTGGCGATTGCTCAGATGACTGCCTCAGAAATTTATTCTTGCGACCACGGAATCGTTGCTAAGACTAAAAGAGTGATTATGGACAAGGATGTCTACCCAAGAAGATGGGGACTGGGTCCTAGAGCCGCCAGAAAGAAATATCTCAAATCTGTTGGAAAGCTTGATGAGAAGGGTAAGCCTGTGGCTACCACTCCTGCTGACTGGTTGGAGTACTATATTGATGAAGAAAACAACAATATTCTTGGAGATAAGAAGAAAGAGGCTGCCAAGCCCACTGAAGCTCTCAAACCTGCCGATAAAAAGGAGGAAACTGAAGATGAGGATTCTGAGGAGGAGAAGGTGGTTGAGAAGCCTAAGAAGAAGAAGAAAAAGAAAAAGAAAGTTGTTGTTGAGAGCTCTGACGATGAGGAGGAGGAGGCTGATGAGGAAAGCGAGGAGGTTAAGAAGCCTAAGAAGAAGAAAAAGAAGAAATCCTCTAAATAATTCCCTTGTGTGTTTTTGCAAATAAATTTTTCAAACCAG	3	KKSRKQSTAQAADEFVIKSSDAGAKVDTSKWPLLLKNYEKLNVKSTHYTPIPAGSTPQGRSLTEYLKYGVINLDKPSNPSSHEVVAWIKRILNLEKTGHSGTLDPKVTGCLIVCLERATRLVKAQQSAGKEYVGIVRLHGDIEGESELKRALGELTGPLFQKPPEKSNVSRQLRIRTIYKATLYDFDPERNLAIIHLDCEAGTYVRTLCIHLGYFLKVGAHMEELRRVRSGILGENEHFYTMHDVLDAQYKYVHEKDESYLRKIVQPLEILLTNYPRIVVKDSCINAICYGAKLLIPGVLRYSSNIEVGKEVVLISTKGEAVAVAIAQMTASEIYSCDHGIVAKTKRVIMDKDVYPRRWGLGPRAARKKYLKSVGKLDEKGKPVATTPADWLEYYIDEENNNILGDKKKEAAKPTEALKPADKKEETEDEDSEEEKVVEKPKKKKKKKKKVVVESSDDEEEEADEESEEVKKPKKKKKKKSSK*FPCVFLQINFSNQ	KKSRKQSTAQAADEFVIKSSDAGAKVDTSKWPLLLKNYEKLNVKSTHYTPIPAGSTPQGRSLTEYLKYGVINLDKPSNPSSHEVVAWIKRILNLEKTGHSGTLDPKVTGCLIVCLERATRLVKAQQSAGKEYVGIVRLHGDIEGESELKRALGELTGPLFQKPPEKSNVSRQLRIRTIYKATLYDFDPERNLAIIHLDCEAGTYVRTLCIHLGYFLKVGAHMEELRRVRSGILGENEHFYTMHDVLDAQYKYVHEKDESYLRKIVQPLEILLTNYPRIVVKDSCINAICYGAKLLIPGVLRYSSNIEVGKEVVLISTKGEAVAVAIAQMTASEIYSCDHGIVAKTKRVIMDKDVYPRRWGLGPRAARKKYLKSVGKLDEKGKPVATTPADWLEYYIDEENNNILGDKKKEAAKPTEALKPADKKEETEDEDSEEEKVVEKPKKKKKKKKKVVVESSDDEEEEADEESEEVKKPKKKKKKKSSKQFPCVFLQINFSNQ	EAR91858.1	580	0	413	122	2	0	EAR91858.1	580	0	413	122	2	0
Prostheceraeus vittatus	bg_Pvit_v1_239716_0_2	TCGACAGAGACTGGTTGATGTTCTGCGCCTCCTTCAGCTGCTGTCCCTGCGCGCCTGTCATCTTCAGCCGCTCGCTGCCCGCAAGATCGACAAGGTTGATGGACGAGTTTCTGCGCAGGCCCGTCTTCGCGTTTGTCTGTAGGATGCTGATCTGGCAGATCGCGTGCGACCGACTCGATGTGGCGTTCATCTTCGTCTCCGCAAGGGTGCGCTCGTTCACACCACGCTCCATCGTCTTTTCGCACATTGTTGCGCTGTCAACCTTCAGCCGCTCGAGGCCCTCAACTTGGATGCCGAGGACA	-2	VLGIQVEGLERLKVDSATMCEKTMERGVNERTLAETKMNATSSRSHAICQISILQTNAKTGLRRNSSINLVDLAGSERLKMTGAQGQQLKEAQNINQSLS	VLGIQVEGLERLKVDSATMCEKTMERGVNERTLAETKMNATSSRSHAICQISILQTNAKTGLRRNSSINLVDLAGSERLKMTGAQGQQLKEAQNINQSLS	CAD8181713.1	97.4	7.93e-24	102	47	1	0	CAD8181713.1	97.4	7.93e-24	102	47	1	0
Prostheceraeus vittatus	bg_Pvit_v1_239824_0_1	GTCCAGGTGGCATACGGAATCGGAATTACCGAGCCTATCTCCATTTACGTTGATTCCTACGGCACCGTTGCTGATGGTCAGACAGATGAGAGTTTGATCGAAATCGTGAAGAAAAACTTCGATTTGAGACCGGGTATGATCATCAAGGAGTTCGATTTGAGAAGACCTATCTTCACGAAGACTACCTTGTACGGACACTTCATGGCCCCTGGTTCCAGTGACTGCAAGTGGGAAGTTCCTAAGGATCTTAGCAACGTTGCTAAATAATTTTGAAAGTCTTTTTCTTTCTGGATTCAATTAAATTCTAATTGTTCGTTTGAGAGTCA	1	VQVAYGIGITEPISIYVDSYGTVADGQTDESLIEIVKKNFDLRPGMIIKEFDLRRPIFTKTTLYGHFMAPGSSDCKWEVPKDLSNVAK*F*KSFSFWIQLNSNCSFES	VQVAYGIGITEPISIYVDSYGTVADGQTDESLIEIVKKNFDLRPGMIIKEFDLRRPIFTKTTLYGHFMAPGSSDCKWEVPKDLSNVAKQF*KSFSFWIQLNSNCSFES	EAS03064.1	110	6.25e-29	88	32	1	0	EAS03064.1	111	2.33e-29	90	34	1	0
Prostheceraeus vittatus	bg_Pvit_v1_240098_2_1	GGCTGAAGTGCAAGATCTTCACGAACACAAAGTGCTCCGAGGAGAAGGTGAACGCCGTGCGCGCCTACGGCGGCGAGATCGTCGTCGGCAAGTCGGGCCTGTCCGCCGAGCACCCCGAGCACTACCAGAACCTCGCAATCTCCGCCGCGGCCGAGCCGAACGCCTTCGACGTCGACCAGTACGACAACGCCGCGAACCCGGAGGCCTACTACCTCTCCATCGCCCCCGAGATCTGGAACCAGACCAACGGCGAGGTGACGCACTTTGTCGCCGCAGGCTCGACGGGCGGCACCATCTCCGGCATCGGCAAGTACCTGAAGGAGAAGAACTCGGGCATCGAGGTCATCCTGGCGGACCCGCACGGCTCCTGCTTCTCCGACTACTACAAGGACGGCACCCACAACGGCGCCACGTCCTTCCTCGTCGAGGGCGTCGGCAAGGACTCCATCCCGGGCGCCATGAGCTTCGACGTTGTCGACTACGCCATCCAGATCTCCGACGCCCAGGCCGTCAAGGTCTGCCACGAGCTCTCGCAGAGCGAGGGCATGCTCGTCGGCGGCTC	3	MKCKIFTNTKCSEEKVNAVRAYGGEIVVGKSGLSAEHPEHYQNLAISAAAEPNAFDVDQYDNAANPEAYYLSIAPEIWNQTNGEVTHFVAAGSTGGTISGIGKYLKEKNSGIEVILADPHGSCFSDYYKDGTHNGATSFLVEGVGKDSIPGAMSFDVVDYAIQISDAQAVKVCHELSQSEGMLVGG	LKCKIFTNTKCSEEKVNAVRAYGGEIVVGKSGLSAEHPEHYQNLAISAAAEPNAFDVDQYDNAANPEAYYLSIAPEIWNQTNGEVTHFVAAGSTGGTISGIGKYLKEKNSGIEVILADPHGSCFSDYYKDGTHNGATSFLVEGVGKDSIPGAMSFDVVDYAIQISDAQAVKVCHELSQSEGMLVGG	EAS04622.1	213	9.3e-68	187	86	2	0	EAS04622.1	213	8.44e-68	187	86	2	0
Prostheceraeus vittatus	bg_Pvit_v1_240425_0_1	TAAAACACGTATTCATATCTACGCTTCTAGCTGCTACTTCTCAGGCTCTCTATGGGGCCAAGTCAGATGTCGTCAAGCTCACCTCTGCTAATTTTAAGAAGGAAGTCATCAAGTCTGATGAACTTTGGCTTGTCGAGTTTTATGCTCCTTGGTGTGGACACTGCAAGGCTCTTGCTCCTGAATGGGAGAAGGCCGCAAAGGCTCTCAAAGGTATCATCAAGGTTGGAGCTGTTGACATGGATGCAGATCAATCAGTCGGTGCACCTTACTAAGTTCAGGGCTTCCCTACTATCAAATTCTTCGGAATGAACAAAGACTCTCCTGTAGCTTACGAATCAGGAAGAACTGCTAAAGATATTGTCAACTTTGCTATGGGCAAGGCCAAGTCTATCGCCAAGAAGAGACTTGAAGGCGGTGCTGATGAGCAGCCTAAATAAGAAAAGAAGAGCAGCTCCTCATCTTCTTCAGGAGGAAGCAGTGGAGGCTCAGCTGGCAAAG	3	KHVFISTLLAATSQALYGAKSDVVKLTSANFKKEVIKSDELWLVEFYAPWCGHCKALAPEWEKAAKALKGIIKVGAVDMDADQSVGAPY*VQGFPTIKFFGMNKDSPVAYESGRTAKDIVNFAMGKAKSIAKKRLEGGADEQPK*EKKSSSSSSSGGSSGGSAGK	KHVFISTLLAATSQALYGAKSDVVKLTSANFKKEVIKSDELWLVEFYAPWCGHCKALAPEWEKAAKALKGIIKVGAVDMDADQSVGAPYQVQGFPTIKFFGMNKDSPVAYESGRTAKDIVNFAMGKAKSIAKKRLEGGADEQPKQEKKSSSSSSSGGSSGGSAGK	EAR90091.1	188	1.87e-57	124	40	0	1	EAR90091.1	190	3.37e-58	124	40	0	0
Prostheceraeus vittatus	bg_Pvit_v1_240942_0_1	AAGAAATGCCGTCTAAAGCCAAGAACACCGCAAGAAAGGTCGCCACCCCCGTGCAGAAGAGAGCCAGTTCGATCAGAACCAAGCCCAAGTTCTACCTGCCCAAAACCAAGAAACTCGCTAGAAAGCCAAGAGTCCTCCAGACCGTGAACACTCACATCCAGGTCAAGGACACCTCTGATCCTTACGTAATCCTTGTGAGCCCTCTCACTTCCGACAAAATCATGCAGAAAATGGAAAACGGTAACATCCTTGCCTTCCTCGTGCACCCCAGGTCCAACAAGGTACAGATCAAGAACGCCTTCAAGGCCCTCTACAATGCTGAGGTCAGATCTGTCAACACTCTCATCCGCCCCGACGGAAAGAAGAAAGCTTACATCAGGCTCGCCGGAGAATCAGAAGCCCTCAAGGTCGCTTCCAAGATTGGCATAATTTAAGGATTATCGTTGGATTATTA	3	EMPSKAKNTARKVATPVQKRASSIRTKPKFYLPKTKKLARKPRVLQTVNTHIQVKDTSDPYVILVSPLTSDKIMQKMENGNILAFLVHPRSNKVQIKNAFKALYNAEVRSVNTLIRPDGKKKAYIRLAGESEALKVASKIGII*GLSLDY	EMPSKAKNTARKVATPVQKRASSIRTKPKFYLPKTKKLARKPRVLQTVNTHIQVKDTSDPYVILVSPLTSDKIMQKMENGNILAFLVHPRSNKVQIKNAFKALYNAEVRSVNTLIRPDGKKKAYIRLAGESEALKVASKIGIIQGLSLDY	XP_001019674.1	125	2.32e-36	145	65	2	0	XP_001019674.1	125	2.22e-36	145	65	2	0
Prostheceraeus vittatus	bg_Pvit_v1_241399_3_1	CACACACACACACACACACACCGATCGAAGGAACCATGCGGGCTGCAGCGCTGGGAATGTGCCTGGCCGCCGCGGTCACCGTCGCAGGGGCTGCAAAGGCGGTGCCCACGGGGGGCCCCGGCACGGGAAAGATCAAGCACGTTATCATCCTCATGGAGGAGAACCGGAGCTTCGACCACGTCTTCGGCTGGTTCAACCGGGTGCGCGGCCCGAAGCAGGCGAAGGTGAACGGCTTGGACAGCGGCAACTACAGTAACACGGTTGTGGACAGCAAGACGGGGAAGAAGACGGTTGTGCCGGTCGACGACAAGTCGCCGCAAATCCGCTACCCCATCGGCGACCCGTGCCACGGCACCTCGTGCACCACTCGCAAGATCTTCAACGGCGGTCCCACGGAGACCATGGGCGGCTTCGCGCAGGACGAGGAGGGTCAGAAGGACTACAACGGTGTGATGTCGATGTTCAAGCCGGAGACCGTGCCGGTCATCACGCAGCTTGCTCAGGAGTTCGCTCTTTTCGACGAGTTCTTCTGCTCACACCCGGGGCCGACGTGGCCGAACAGGCAGTACGCCCTGTCCGGCACCTCCGAGGGCAACCTGGGCACGGGCGTCTGGTACCACGACAAGCCGGGGCAGCTCTACCCGTCGAAGACCATCATGGACCAGGTAGCCGCCGCGAACCTGACGTGGAGGAACTACTACAACGACACGCCGTGGGAGCTCTTCATGGAGACGATCGCACACAACCCCGACAAGACCCTCAGCCTCGAGGAGTTCTACGCCGACGCACGCGACGGAACGCTCCCCAGCTACGCGTGGATCAACCCCAGCAGCGGCATCAACGCCACCTCCGGCATCGGCTCGAACGACCAGCACCCCGACCACGACATGTCCGCCGGCGAAGCCCTGTACAAGTCTGTGTACGAGGCGCTCCGCTCGTCGCCTCAATGGAACGAAACCCTCTTCGTGCTCACGTACGACGAGCACGGCGGCTTCTATGACCACGTCCCTCCCCCGCAGAACGTCCCGTCGCCGCTGAC	3	HTHTHTPIEGTMRAAALGMCLAAAVTVAGAAKAVPTGGPGTGKIKHVIILMEENRSFDHVFGWFNRVRGPKQAKVNGLDSGNYSNTVVDSKTGKKTVVPVDDKSPQIRYPIGDPCHGTSCTTRKIFNGGPTETMGGFAQDEEGQKDYNGVMSMFKPETVPVITQLAQEFALFDEFFCSHPGPTWPNRQYALSGTSEGNLGTGVWYHDKPGQLYPSKTIMDQVAAANLTWRNYYNDTPWELFMETIAHNPDKTLSLEEFYADARDGTLPSYAWINPSSGINATSGIGSNDQHPDHDMSAGEALYKSVYEALRSSPQWNETLFVLTYDEHGGFYDHVPPPQNVPSPL	HTHTHTPIEGTMRAAALGMCLAAAVTVAGAAKAVPTGGPGTGKIKHVIILMEENRSFDHVFGWFNRVRGPKQAKVNGLDSGNYSNTVVDSKTGKKTVVPVDDKSPQIRYPIGDPCHGTSCTTRKIFNGGPTETMGGFAQDEEGQKDYNGVMSMFKPETVPVITQLAQEFALFDEFFCSHPGPTWPNRQYALSGTSEGNLGTGVWYHDKPGQLYPSKTIMDQVAAANLTWRNYYNDTPWELFMETIAHNPDKTLSLEEFYADARDGTLPSYAWINPSSGINATSGIGSNDQHPDHDMSAGEALYKSVYEALRSSPQWNETLFVLTYDEHGGFYDHVPPPQNVPSPL	EAR87010.1	229	7.49e-70	356	160	13	0	EAR87010.1	229	7.49e-70	356	160	13	0
Prostheceraeus vittatus	bg_Pvit_v1_241762_0_4	TCGGTTACTACGTTTCCGGGGGCGAAACATACTTACATACCGGGTTTGATTACTCCGGTTTCTACTCTTCCTACGGGGACAGTTCCGATTCCTCCAATTTTGTATACATCTTATAAGGGTAATCTTAAAGGTTTGTCAAGGGGTCTTTTGGGGGGGATTACGTTGTCTAAAGCTTAGATAAGGGTGGGACCTTTGTACCATCCCATGTTGGTGGATTTTTCGATCATGTTATCTCCGTTCCATCCAGAAATGGGGATGAAGGGGATTTTATCGGGGTTATATCCGACTTTTTTTAAGAAACCTCCTAATTCTTTTCTGATTTCGTCATATCTTTCTTAAGAGTAGTTTACGGTTTTTTCGTCCATTTTGTTGGTACATACGATCATTTATTTTACACCTAAGGTGAAAGATAATAAAGCGTGTTCTCTGGTTTATCCATCTTTGGAGATTCCGGCTTCGAATTCTCCTTAGGGGGAAGCGATCATTAATACGGCGATATCGGCTTAAGAAGTTCCGGTGATCATGTTTTTGATGAAATCTCTATGTCCGGGAGCATCAATGATGGTGAAACAATATTTTTCGGTTTAGAATTTCCATAAAGAAATATCGATGGTGATACCTCTTTCTCTTTCGGCTTTTAATTTGTCTAATACCCAAGCGTATTTGAAAGAAGATTTTCCTAATTCGGCGGATTCTTTTTCGAATTTTTCGATGGATCTTTTATCGATACCACCACATTTGTAAATTAAATGTCCGGTGGAGGTAGATTTTCCAGAATCTACGTGTCCGATAACAACGATGTTGATGTGGGTCTTTTCTTTAGGCATTATGTTTATGTTATTTTTT	-2	KNNINIMPKEKTHINIVVIGHVDSGKSTSTGHLIYKCGGIDKRSIEKFEKESAELGKSSFKYAWVLDKLKAERERGITIDISLWKF*TEKYCFTIIDAPGHRDFIKNMITGTS*ADIAVLMIASP*GEFEAGISKDG*TREHALLSFTLGVK*MIVCTNKMDEKTVNYS*ERYDEIRKELGGFLKKVGYNPDKIPFIPISGWNGDNMIEKSTNMGWYKGPTLI*ALDNVIPPKRPLDKPLRLPL*DVYKIGGIGTVPVGRVETGVIKPGM*VCFAPGNVVT	KNNINIMPKEKTHINIVVIGHVDSGKSTSTGHLIYKCGGIDKRSIEKFEKESAELGKSSFKYAWVLDKLKAERERGITIDISLWKFQTEKYCFTIIDAPGHRDFIKNMITGTSQADIAVLMIASPQGEFEAGISKDGQTREHALLSFTLGVKQMIVCTNKMDEKTVNYSQERYDEIRKELGGFLKKVGYNPDKIPFIPISGWNGDNMIEKSTNMGWYKGPTLIQALDNVIPPKRPLDKPLRLPLQDVYKIGGIGTVPVGRVETGVIKPGMQVCFAPGNVVT	KRX10651.1	480	4.85e-170	275	39	0	9	KRX10651.1	510	0	275	33	0	0
Prostheceraeus vittatus	bg_Pvit_v1_242367_0_1	CAAAAAGTCTCAGAACCAAAACCACTCTCCTCCGTGGATTTTCATCTTTTATTGCTCCTAGCTCATTCTCTGTAGAACGCCCTGCCCAAGACCGCGTTGTTTCTACTCCTGAATGGCCTGTTCCTTACTACCAAAGAAAATTCAGATCATATCCAGTAAGAGATACTTCAGTTGATCACTCAAATCACGGAGCCCCAATCAACTACCAGCACTGGCTCAATGCCAAAGATAATCTCAAATCGTCTGTTAGAGGACAGGAGATTCTTGCTCATGTTGAAGACAATGTTCAATTGGAAGATTATTTGATGGTCCAGAAAGATTCAAAAAGAATGGCTCAGGCATATGCTGCAGATTTGGCTGGATTTATTGACGTTGCCAACAAGGAAAACAAAAGAATCTTGGCAAAGACTGATTTGCTCTAAATATTGGAAATAAAG	3	KSLRTKTTLLRGFSSFIAPSSFSVERPAQDRVVSTPEWPVPYYQRKFRSYPVRDTSVDHSNHGAPINYQHWLNAKDNLKSSVRGQEILAHVEDNVQLEDYLMVQKDSKRMAQAYAADLAGFIDVANKENKRILAKTDLL*ILEIK	KSLRTKTTLLRGFSSFIAPSSFSVERPAQDRVVSTPEWPVPYYQRKFRSYPVRDTSVDHSNHGAPINYQHWLNAKDNLKSSVRGQEILAHVEDNVQLEDYLMVQKDSKRMAQAYAADLAGFIDVANKENKRILAKTDLLQILEIK	XP_004036937.1	124	1.03e-35	118	57	1	0	XP_004036937.1	124	9.22e-36	118	57	1	0
Prostheceraeus vittatus	bg_Pvit_v1_242867_2_1	GAGATTGTGGTTGATGATTACTTCCCAGTGAGCAAAAAAAACCGGTAAATTCTACGGAATGCACTCTACAGGTGGCCAAAAGGAACTTTGGGTTGCTCTCCTCGAAAAAGCCTATGCCAAGGCTTACGGATCGTATCTCAACATTGCTGGAGGCTCGAACCCTCTTCATTGCCTCTATGATTTGGCTGGTGTGAGACCTTCTCTGTTTAATCACAGCCAAACCCCCCAAAACGATCTTTTCCAGATCATCAAAAACAATTTCGGGAAATATTTGATTACTGCGACTCGTCTTGCCCACGTCCCTGATGCTCAGGACCAAGAAATAATTTCCGCGATCCTGTTCTGCGGGAACATCAAGACTTCCAATGGCCAGAATGTCAAATTGGTCAAAATCAGAAATGATGAGCCTAACAGAAAGAATTTCGGAAATTTGGACTGGGCCACCAACCCTAACGCTTGGGATGCCTCTGAATTCCAG	2	RLWLMITSQ*AKKTGKFYGMHSTGGQKELWVALLEKAYAKAYGSYLNIAGGSNPLHCLYDLAGVRPSLFNHSQTPQNDLFQIIKNNFGKYLITATRLAHVPDAQDQEIISAILFCGNIKTSNGQNVKLVKIRNDEPNRKNFGNLDWATNPNAWDASEFQ	RLWLMITSQ*AKKTGKFYGMHSTGGQKELWVALLEKAYAKAYGSYLNIAGGSNPLHCLYDLAGVRPSLFNHSQTPQNDLFQIIKNNFGKYLITATRLAHVPDAQDQEIISAILFCGNIKTSNGQNVKLVKIRNDEPNRKNFGNLDWATNPNAWDASEFQ	EAS01529.2	65.1	1.28e-11	129	66	5	0	EAS01529.2	65.1	1.28e-11	129	66	5	0
Prostheceraeus vittatus	bg_Pvit_v1_243207_0_1	ATCAGGGCAAATTAATCACTGTCAGAGAAAAGTCCTCCCATGGAAACGGAAGCTTCCTCCTCAGATTCAGGCTTAACTTCTTCTTCAGCAGCGGCATCACCTCCAGCGTTGCCACCGGTGTTACCACCGGAACCACCTCCGAGAGTGGCGACTTGTTCGAGTCCAGCGTTGACGGCCTCAGAGAAGGTCTTACCCTTGAGTCCAGCAATGACGAGGTCGACGGTTTTGGCTTCGGCTTCAACGTCGAGGTCCTTAAGGAAGGTAGTGACATCAGCGGAAGTGATTTCGGTCTTTCCGGAGAGGGCGAGAAGGGCGTATGCGGCGACGTATTTCATTTTATG	-1	HKMKYVAAYALLALSGKTEITSADVTTFLKDLDVEAEAKTVDLVIAGLKGKTFSEAVNAGLEQVATLGGGSGGNTGGNAGGDAAAEEEVKPESEEEASVSMGGLFSDSD*FAL	HKMKYVAAYALLALSGKTEITSADVTTFLKDLDVEAEAKTVDLVIAGLKGKTFSEAVNAGLEQVATLGGGSGGNTGGNAGGDAAAEEEVKPESEEEASVSMGGLFSDSDQFAL	CAD8054317.1	73.2	8.72e-17	112	56	2	0	CAD8054317.1	72.8	1e-16	112	56	2	0
Prostheceraeus vittatus	bg_Pvit_v1_243689_0_1	AGAATCAACAACCTCACCAACAACCTCACAGGAGGCCGCACCAACCTCGTGTCCGTCCTCAACGGAAAGTCCCCTGAAGACGTCGTCATCGTCGGGGCCTACCGTACCGCCCTTACTAAGGCCGGAAAGGGCGAATTCAAGGATACCCCTCCTGAAATCCTCCTCACCGCCGTCCTCAACGGCCTCATGGACAAGACCGGTGTCAAGAAAACTGTGGTCGAAGACATGGCCGTCGGAAACTGCCTCCAGGTCGGTTCCGGAGCCCTCCTCGCCAGGGCCGCCCAGCTCATGGCCGGATTCCCCGTCGAGTCCACCGCCTTCGCCGTTAACCGTCAGTGCTCCTCAGGAATCGAGGCCTGCTCCGTGATCGCCGCCAAAATCAAGGCCGGCATCATCGAAGTCGGTATCGGGGCCGGAGTCGAGTCTATGTCTCTTTTCGACATGAACTCTATGGTTGACGCCGAGCTTTTGAGTGACGACCTTTTCGACCACGAAATCGCCAGAAACACTTTACAGGGTATGGGTATGACCGCCGAAAACGTTGCTCAGAAATACGACATCAAGAGAGAGCCTATGGACAAATTCGCTGTTGAGAGCCACAGAAGAGCTAAACACGCTCAGGATAACGGTTGGTTCGACGAGGAAATTATCCCTGTCAAAACCACCTACTTGAACAAAAAGGGAGAAGAAGTCGAAGTTACCGTGACCAAGGACGGAGGAATCCGCCCCGGTTCCACCGTTGAGAAACTCGGAAAGCTGAGAGGCGCTTTCGGCGG	1	RINNLTNNLTGGRTNLVSVLNGKSPEDVVIVGAYRTALTKAGKGEFKDTPPEILLTAVLNGLMDKTGVKKTVVEDMAVGNCLQVGSGALLARAAQLMAGFPVESTAFAVNRQCSSGIEACSVIAAKIKAGIIEVGIGAGVESMSLFDMNSMVDAELLSDDLFDHEIARNTLQGMGMTAENVAQKYDIKREPMDKFAVESHRRAKHAQDNGWFDEEIIPVKTTYLNKKGEEVEVTVTKDGGIRPGSTVEKLGKLRGAFG	RINNLTNNLTGGRTNLVSVLNGKSPEDVVIVGAYRTALTKAGKGEFKDTPPEILLTAVLNGLMDKTGVKKTVVEDMAVGNCLQVGSGALLARAAQLMAGFPVESTAFAVNRQCSSGIEACSVIAAKIKAGIIEVGIGAGVESMSLFDMNSMVDAELLSDDLFDHEIARNTLQGMGMTAENVAQKYDIKREPMDKFAVESHRRAKHAQDNGWFDEEIIPVKTTYLNKKGEEVEVTVTKDGGIRPGSTVEKLGKLRGAFG	KRX09163.1	271	1.97e-88	235	102	0	0	KRX09163.1	271	1.97e-88	235	102	0	0
Prostheceraeus vittatus	bg_Pvit_v1_243833_0_1	GTTTCAATTGTGTAATCATGCTCTGGATTCAGCGGCTACGTTGGAAGCTAAACTTCCTCCGTCGTTATCTAAGATAGCGTCTGTTCTTCTGGTTAAGTCAGAGGCTTCTTCGTTGAAGGTTCCGTCATCATTGTGGTCAGAGGCCATTTATCTCATTCCTTTGTCGATTGTGTCTACTCTTTCTAAGAAGATAGCGATTACTTCATCTAATACAGAGTTTTCTTCTTCTCTTCTGGCTTTTTCTTAAGCAAAGAAGGCTCTGATTCTGTTTAATTCGTCGATGGTGTTGTTTAAGGCTACGGAAGATTCGAAGTAGATTTCCCATAATTTGTCTTCTCTGGCTTTGGCTCCAACTACGGCGATTAATAATTTATCAATATAAGTGGTTTTAAGGGCTTATTCGTCATCTAAGTGTACGAGTTCGATTTCGGTGGATTATAACCATCTTACTAAGTCCCAAGCGGCTTTGATTTCGTTGGATTTTAAGGTGGCCATGGATTCTTCGATGTGTTATTCTAAATTATCGATCATATCTAACATTCTTGATCCTAAGTTTCTGTCATCAGTTCCAGCGGTTTATCTTTCTAAAGATAAGGCGGCTTAATCGTTGTCTTCAGATCTTACGTCACCTTCTAATACTTCGGCGTCAACTTCTTAAGCGGGAGTATAAGTGGGGTTGAATTCTCCGGATTATAAGTTAGCGAATTCTTTGATTTAGTTGGTGGTGAATAAGTGAGCATAAGCGGACAATTTATCAGCAGAAGATTTGATTTAAGAGAAATCAACTTCAGAGTCGTGGTCAGCGATTACACCTAAGATGTCTTCTCTCAACCATCT	-1	RWLREDILGVIADHDSEVDFS*IKSSADKLSAYAHLFTTN*IKEFANL*SGEFNPTYTPA*EVDAEVLEGDVRSEDND*AALSLER*TAGTDDRNLGSRMLDMIDNLE*HIEESMATLKSNEIKAAWDLVRWL*STEIELVHLDDE*ALKTTYIDKLLIAVVGAKAREDKLWEIYFESSVALNNTIDELNRIRAFFA*EKARREEENSVLDEVIAIFLERVDTIDKGMR*MASDHNDDGTFNEEASDLTRRTDAILDNDGGSLASNVAAESRA*LHN*N	RWLREDILGVIADHDSEVDFSQIKSSADKLSAYAHLFTTNQIKEFANLQSGEFNPTYTPAQEVDAEVLEGDVRSEDNDQAALSLERQTAGTDDRNLGSRMLDMIDNLEQHIEESMATLKSNEIKAAWDLVRWLQSTEIELVHLDDEQALKTTYIDKLLIAVVGAKAREDKLWEIYFESSVALNNTIDELNRIRAFFAQEKARREEENSVLDEVIAIFLERVDTIDKGMRQMASDHNDDGTFNEEASDLTRRTDAILDNDGGSLASNVAAESRA*LHN*N	XP_004027233.1	128	4.29e-33	253	149	4	10	XP_004027233.1	147	2.64e-40	258	154	3	0
Prostheceraeus vittatus	bg_Pvit_v1_245176_0_1	AAAAGATTCAGCAGCTTCTCCAAGCTTGGTCGCGCCTTCTCAGCCGGCAAAACTCTCAAAGTCACCCTCCCTGCCACTGATTACTTCAATTTGGACGGACACAAAATCACTACCGAAACTACAACCAATAAAGAAGAGCTCCTTAACTACATCAAGGAAATGACCGTGATGAGACGCATGGAAATCGTGTCTGATAATCTTTACAAAGATAAGAAGATCCATGGATTCTGCCATCTTTATGACGGACAAGAGGCTGTGGCTTTGGGTATGGAGGAAGGAATTACCTGGGATGACGCTATTATTACTGCTTACAGAAATCACTGCCAGGCTCTGAAGAGAGGAATTTCCTTATACGAAATCTTTACTGAGATGCTCGGTTTACAAGGAGGAGCTTCCAAGGGCAAAGGAGGTTCTATGCACTACTACAAGGCTGATAATAACTACTATGGTGGAAACGGTATCGTGGGAGCTCAGGTTCCTGTCGGAGCTGGACTCGCTTTCGCCCTCAAGTACAAGAAATCCAAGAACATCGCCATCAATATGTACGGTGATGGCGCTGCCAACCAAGGACAAATTTCTGAAGCCGCGAATATGGCCGGAGTTTGGAATTTACCTGCTGTTTTCATCTGTGAAAACAACCAGTACGGAATGGGAACTTCTGTTGAAAGAGCTTCTTACAATACCGAGTTCCACACCCGTCTTGATATCCCAGGG	1	KRFSSFSKLGRAFSAGKTLKVTLPATDYFNLDGHKITTETTTNKEELLNYIKEMTVMRRMEIVSDNLYKDKKIHGFCHLYDGQEAVALGMEEGITWDDAIITAYRNHCQALKRGISLYEIFTEMLGLQGGASKGKGGSMHYYKADNNYYGGNGIVGAQVPVGAGLAFALKYKKSKNIAINMYGDGAANQGQISEAANMAGVWNLPAVFICENNQYGMGTSVERASYNTEFHTRLDIPG	KRFSSFSKLGRAFSAGKTLKVTLPATDYFNLDGHKITTETTTNKEELLNYIKEMTVMRRMEIVSDNLYKDKKIHGFCHLYDGQEAVALGMEEGITWDDAIITAYRNHCQALKRGISLYEIFTEMLGLQGGASKGKGGSMHYYKADNNYYGGNGIVGAQVPVGAGLAFALKYKKSKNIAINMYGDGAANQGQISEAANMAGVWNLPAVFICENNQYGMGTSVERASYNTEFHTRLDIPG	CDW91415.1	305	1.88e-102	229	85	2	0	CDW91415.1	305	1.88e-102	229	85	2	0
Prostheceraeus vittatus	bg_Pvit_v1_245205_0_1	GCCAGGAAGACCCGATTTCACCAAACTCGTGATTCTCACCACTAAAGTGTTCGGCGGCGAAGCCGGTCCCGCCCAGTCCCTCGGATCCAAGCTCGGACCTCTCGGTGTCAACGGTAAGAACGCCAATGCCGCCATCATCAAGCAGGGAGGCGAATGGCAGGGTATCCGAGTCGGAATCGAGCTCCACTGCCAGAACAGAAACGCCACTGTGGTCGTCAAGCCCGGAGTCAGCGCCATGATCATCAAGGCCATCGGCGGGTACAAGAGAGACAGAAAGAAAACCAAGCTCGAGAACCGTTCCGGAAACATTTCTTACGAAGAGATCGAGAAGATCGCTCGCTGGATGGAGAGCGAGGGACGCTCCATGGCCAGATCCTTCAAGGGATCCGTGCTCCAGGTTGTGGGTTCCGCCCTTTCTATGGGTGTGACCATTGATGGCAAATCCCCCAAAGAGATTACTGCAGAGATTAAGTCCGGAGAGAGAACTGTCAGCGCCTAAACATAATTTGTTGTAAGCCACCG	2	PGRPDFTKLVILTTKVFGGEAGPAQSLGSKLGPLGVNGKNANAAIIKQGGEWQGIRVGIELHCQNRNATVVVKPGVSAMIIKAIGGYKRDRKKTKLENRSGNISYEEIEKIARWMESEGRSMARSFKGSVLQVVGSALSMGVTIDGKSPKEITAEIKSGERTVSA*T*FVVSH	PGRPDFTKLVILTTKVFGGEAGPAQSLGSKLGPLGVNGKNANAAIIKQGGEWQGIRVGIELHCQNRNATVVVKPGVSAMIIKAIGGYKRDRKKTKLENRSGNISYEEIEKIARWMESEGRSMARSFKGSVLQVVGSALSMGVTIDGKSPKEITAEIKSGERTVSAQTQFVVSH	CAD8063067.1	161	3.97e-50	163	79	1	0	CAD8063067.1	161	4.01e-50	163	79	1	0
Prostheceraeus vittatus	bg_Pvit_v1_245414_0_1	GGATGAGAAGTGGAGCACTGGCTTTACCAAAGCTACCAACGGCAATAAACTCTTCTACTGGCATGTAGAAGCTAGAAACGATGCTGAGACAGCTCCTCTCATAATTTGGACAAGCGGTTCTCCTGGTATTTCTTCTGAGTTTGCTCTCTTCAAAGAAATAGGTCCTCAGTACTATAAGTACAAAAACAAAAGAGGCCACTTTGAGCATAACCCTAACTCCTGGAATGAATTCGCGAATCTGCTAGTTGTTGATGCACCTGTGGGTACCGGATTTTCTAAGGCAGAGCTTACCTCCTACGCATGGACCTCAGAGCAGATTGCACAAGACTACGCGCG	2	DEKWSTGFTKATNGNKLFYWHVEARNDAETAPLIIWTSGSPGISSEFALFKEIGPQYYKYKNKRGHFEHNPNSWNEFANLLVVDAPVGTGFSKAELTSYAWTSEQIAQDYA	DEKWSTGFTKATNGNKLFYWHVEARNDAETAPLIIWTSGSPGISSEFALFKEIGPQYYKYKNKRGHFEHNPNSWNEFANLLVVDAPVGTGFSKAELTSYAWTSEQIAQDYA	EAR98762.1	100	4.17e-25	110	58	1	0	EAR98762.1	100	4.17e-25	110	58	1	0
Prostheceraeus vittatus	bg_Pvit_v1_245549_1_1	CAACAAGCCCAACGGACCCGACGTGTACGGAGGCTGCAACATCGACTACAAGGGCGCAGATGTGACTCCTGAGAACTTCCTGGCTGTTCTGAAGGGAGACGATACCACCACCCTCGGAGGCAAGGTCCTCAAGTCGAACAAAGACTCCAAAGTTTTCGTCAACTTTGTCGACCACGGTGGAGTTGGACTCATTGGATTCCCCTCTCAGTACCTCTACGCCAACAAACTTCATGAAACCATCATGTACATGCACGAACACAACCTGTACGGAAAGCTCAGTTTCTACATGGAAGCTTGCGAATCTGGATCCATGTTCCCCAACCTGCCCTCTGACATCAACTTCTACGCCGCCACTGCTGCCAATGCTCACGAGAGCTCCTGGGGAATTTACTGCTACCCCAACGACATGGTCAACGGACAGCATCTCAACTCTTGCCTCGGAGATACCTTCTCTGTTACCTGGATGGAAGATTCTGATCTCAACAACAAGACTGAGTCCCTTGACGACCAGTTCCAGGCCATCCTTAAGAGAACCAACAGGTCTCACCCTCAGAAATTCGGAGATCTCTCCTTCGCCAAGGACCCCATCTTCGAGTTCCAGGGAGACGTTGATGTCAAATCCGAGTGGTACGCTACCCCTAACACAGCCTCTCATGTCGAAATTGATTCCAGAGATGCCAAGCTCCACTACCTCTACGCCAAGAACCTTGAAGAGCCCTCTCACCACAACAGTCTTGAACTCCAGAAGGAGCTCAACCACAGAATGGAGATGGACATTCTCTTCTCCGAGTTTGCCGCTATTTCCATGATTGACAAGGAGGCCAAATTGACTGTCGAGAACTACATCTGCCTTGAGAACATGATGTTGAAGTTCGAGAGACTCAATGGAGAGAGAATGAGCGACTACGCCCTCAAGTACAACCACATGTTCGTCAACGCTTGCCAG	2	NKPNGPDVYGGCNIDYKGADVTPENFLAVLKGDDTTTLGGKVLKSNKDSKVFVNFVDHGGVGLIGFPSQYLYANKLHETIMYMHEHNLYGKLSFYMEACESGSMFPNLPSDINFYAATAANAHESSWGIYCYPNDMVNGQHLNSCLGDTFSVTWMEDSDLNNKTESLDDQFQAILKRTNRSHPQKFGDLSFAKDPIFEFQGDVDVKSEWYATPNTASHVEIDSRDAKLHYLYAKNLEEPSHHNSLELQKELNHRMEMDILFSEFAAISMIDKEAKLTVENYICLENMMLKFERLNGERMSDYALKYNHMFVNACQ	NKPNGPDVYGGCNIDYKGADVTPENFLAVLKGDDTTTLGGKVLKSNKDSKVFVNFVDHGGVGLIGFPSQYLYANKLHETIMYMHEHNLYGKLSFYMEACESGSMFPNLPSDINFYAATAANAHESSWGIYCYPNDMVNGQHLNSCLGDTFSVTWMEDSDLNNKTESLDDQFQAILKRTNRSHPQKFGDLSFAKDPIFEFQGDVDVKSEWYATPNTASHVEIDSRDAKLHYLYAKNLEEPSHHNSLELQKELNHRMEMDILFSEFAAISMIDKEAKLTVENYICLENMMLKFERLNGERMSDYALKYNHMFVNACQ	CAE1068061.1	444	1.1e-157	210	1	0	0	CAE1068061.1	444	1.1e-157	210	1	0	0
Prostheceraeus vittatus	bg_Pvit_v1_246452_0_1	GTTGCTTTGCCAACCATTGTCTTAAAGCATTGGCTTTGGATACTGCTGATCTCAACCAAGAAATGGGGTCTTCAGGTCCATCCCACTTCTGAACCCAAGAATTGGGCGTCTCTCCCTTCAAGAGCTGAGTAGCTATCTTTTCCGTTTCAGGAGTGAGAGTTTCCTGTCCGTTCAGAACTTTAACCAGGTAAGTGATACTTTCATGCACATCGTCCATAATTCTGATAATGTAGTCCATTTCCATGTAAACGAAGGATTCCAGGGGATCTGTTGAACCTAGTTGAGTTTGAGTAATTCGGATTGAGCTGAAGTCTTGGTGTTTGTAGATTGTTTGCCATAGTTAGCAGACGGGGCCCAGGATTTTTGTCCACTTTTCTTTGTCGAACCTCAGTTCTGAAGTTGAGACAGCTGCCAGAGATTTCAACTGTTAGATAACTCTCATGGAGTTGAATCTCTGCACTGATCTGTCGATGTTGTCAGGTAGACCGAAAAGCTGAGGTAGGTCTGTTTCAGGGATCTGTTAAATAAGAGCGTTGTAGTCCTTGGCACTAGCACTTTGAGGTAAGGACAGCAAGTTCTGAATCTTCTGTTATCCTCTCAGAGTCTGCTCGTTGAAGAACTGGTTCATGTAACACCTGAGAACCTTGAGATCGAAGTTATTGTCAACTCTGCCTCCATAAATAGCTAATTCAAGGACACCATAGACCATCTGCCACTGGATAGGTTTATTCTCCATAATCTGGAGGAGCATAGTTTCTCCAGCTTTCAAATCTCCATAGGAGAACTCATAGTACTTGGACCATCCCTAGGGAATATAAGTTCTTCTCTCCTG	-1	QERRTYIP*GWSKYYEFSYGDLKAGETMLLQIMENKPIQWQMVYGVLELAIYGGRVDNNFDLKVLRCYMNQFFNEQTLRG*QKIQNLLSLPQSASAKDYNALI*QIPETDLPQLFGLPDNIDRSVQRFNSMRVI*QLKSLAAVSTSELRFDKEKWTKILGPVC*LWQTIYKHQDFSSIRITQTQLGSTDPLESFVYMEMDYIIRIMDDVHESITYLVKVLNGQETLTPETEKIATQLLKGETPNSWVQKWDGPEDPISWLRSAVSKANALRQWLAKQ	QERRTYIPQGWSKYYEFSYGDLKAGETMLLQIMENKPIQWQMVYGVLELAIYGGRVDNNFDLKVLRCYMNQFFNEQTLRGQQKIQNLLSLPQSASAKDYNALIQQIPETDLPQLFGLPDNIDRSVQRFNSMRVIQQLKSLAAVSTSELRFDKEKWTKILGPVCQLWQTIYKHQDFSSIRITQTQLGSTDPLESFVYMEMDYIIRIMDDVHESITYLVKVLNGQETLTPETEKIATQLLKGETPNSWVQKWDGPEDPISWLRSAVSKANALRQWLAKQ	CDW73304.1	357	1.24e-111	280	112	1	5	CDW73304.1	367	2.76e-115	280	110	1	0
Prostheceraeus vittatus	bg_Pvit_v1_246849_0_1	GACGCATCAGAAAATAAACAATGGTTGACCAACTTACCGAAGAGCAAATCGCCGAATTTAAGGAAGCATTCTCCCTTTTCGATAAGGATGGTGATGGAACTATCACCACCAAGGAGCTGGGCACTGTCATGAGATCCCTCGGACAGAACCCCACTGAGGCCGAACTCCAGGACATGATCAACGAAGTCGACGCTGACGGTAACGGAACCATCGATTTCCCCGAGTTCCTCTCCCTGATGGCCAGAAAGATGAAGGATACAGATACTGAGGAAGAGCTGATCGAGGCCTTCAAGGTGTTCGACAGAGACGGTAATGGTCTCATTTCGGCCGCTGAGCTCAGACACGTTATGACTAACTTGGGTGAAAAGCTCACTGACGAGGAGGTTGATGAGATGATTAAGGAAGCTGACATCGATGGCGATGGTCACATTAACTACGAGGAGTTCGTCAGAATGATGATGGCTAAATAATCTTGTTGTTGTTTCTTTAAATTAAACGTACAAACCGTG	3	RIRK*TMVDQLTEEQIAEFKEAFSLFDKDGDGTITTKELGTVMRSLGQNPTEAELQDMINEVDADGNGTIDFPEFLSLMARKMKDTDTEEELIEAFKVFDRDGNGLISAAELRHVMTNLGEKLTDEEVDEMIKEADIDGDGHINYEEFVRMMMAK*SCCCFFKLNVQTV	RIRKQTMVDQLTEEQIAEFKEAFSLFDKDGDGTITTKELGTVMRSLGQNPTEAELQDMINEVDADGNGTIDFPEFLSLMARKMKDTDTEEELIEAFKVFDRDGNGLISAAELRHVMTNLGEKLTDEEVDEMIKEADIDGDGHINYEEFVRMMMAKQSCCCFFKLNVQTV	pir||S28954	296	1.69e-103	149	2	0	0	pir||S28954	296	1.45e-103	149	2	0	0
Prostheceraeus vittatus	bg_Pvit_v1_2475755_0_1	ATGCCCTACATGCAAGAAAAAGGGTCTTCCAGCATCCTGGTTCTGTGGGAAAGAGTGCTTTACCGGATTTTGGCCCATTCACAAGCTCATCCATAAAAGAAAACCTATCGATCATTCAGGCGCTATCAAGCCTGGGAATATTTCGTGCATGGCAACTGTCCCAAAACACATCCCTGCACCTGACTACGCTGAAGACGGAGACCCTAAAGGGGAAGCAATCGCTACCAGATTTGGTGAAATTTTTACCTACAAAAAAGAAGTTTTGGACAATATGAGAGAATGTGGAAAACTTGCTAGACAGGCATTGGATCATGCCCATTCAAAAGTAGCTGTTGGAGTGACCACAGATTCCATAGATAAAGCCGTCCACAAATTTGTGATAGAACACAACGCTTATCCCTCCACCTTGAACTACCATGGGTTTAGAAAAAGCATGTGCTCATCTATTAACGAAGTTATTTGCCACGGAATTCCGGATGATAGGCCTTTACAGGATGGAGATATTTTGGACATCGATATTACTGTCTACTTTAAAGGGGTTCATGCCGATTTGAACGAAACTTATGCTG	2	CPTCKKKGLPASWFCGKECFTGFWPIHKLIHKRKPIDHSGAIKPGNISCMATVPKHIPAPDYAEDGDPKGEAIATRFGEIFTYKKEVLDNMRECGKLARQALDHAHSKVAVGVTTDSIDKAVHKFVIEHNAYPSTLNYHGFRKSMCSSINEVICHGIPDDRPLQDGDILDIDITVYFKGVHADLNETYA	CPTCKKKGLPASWFCGKECFTGFWPIHKLIHKRKPIDHSGAIKPGNISCMATVPKHIPAPDYAEDGDPKGEAIATRFGEIFTYKKEVLDNMRECGKLARQALDHAHSKVAVGVTTDSIDKAVHKFVIEHNAYPSTLNYHGFRKSMCSSINEVICHGIPDDRPLQDGDILDIDITVYFKGVHADLNETYA	XP_004035369.1	225	5.83e-72	198	75	3	0	XP_004035369.1	225	5.83e-72	198	75	3	0
Prostheceraeus vittatus	bg_Pvit_v1_248346_0_1	CTCGTCTAACAGATCAATTCAGCAATGGCAGAAACAGCTCACAAGAATAAGGAGGACATGGTAGAGACCGAAAACGATCCTGCGATCGTTCGGGAACAGGCACAAAGACTTGCCCAGTGGATCCGAGAATCTTCACACTTCGTGGTTTTCAGTGGTGCAGGAATTTCTACATCGGCAGGAATACCAGATTTCAGAGGACCGAAAGGCGTTTGGACTTTGCGAGCACAAGGAAAGAGTGTTCCACGTGTGAAGGCGATGTCGTGTATTCCTACCAAGACTCACATGGCTTTGATTGCATTAGAGAGAGCTGGTCTTCTAAAATTCCTTGTAAGTCAAAACACTGATGGACTACATCGTAAAAGTGGATTTCCTGCATCTAAGCTGGCAGAGTTACATGGTAATAGTGGTCTTGAGAAATGCCCCAGCTGTAAGAAGGACTACATGCGAGATTTCAGGTGCCGACGAACTGGCAACGGAGTCCACAATCACAAAACAGATCGAACTTGCCCTGATTGCGGTGGACCACTGTACGATAGCATCATCAACTTTGGTGAAAACCTTCCAGAGAAAGAACTCGAAGACGGTGAGAATAACGGAGAACGCGCTGATCTTATGCTAGCTTTAGGAAGTTCTCTGACTGTTACACCAGCTGCAGATATTCCACTCTCTACGGCAAAGCATGGCGGTCGTCTTGTCATCTGCAATTTACAAAGAACACCGTTAGATCGATCTTCGAAGCTACGAATCTTCGCCAAAACTGACCAATTAATGACGATGGTGATGGAAGAATTGAATATTGAAATCCCGGAATGGCAGTTGGTTCGTCGTTTTCGTGTGACGGTGAAGCCGTCAAATACGAACGATAATGTACGAGTGTCTTTTACCTCTGAAGATGCAAATGGGCAGTCATTAAGTCTGTTCACGATGATTAAATTCGGAGAAGTAAAAGCTGTGAAGAAAGAACCGTTTCAATGCAATGTCTCCAAGAAGAAGAAGACAGTAACTTGTGTTCTTCATTTCTTTAGCCACTATGAAGAACCTCCCTTTGAATTAGATGTTGATACTTCCACCAATAGTTCAAAGTCGTACGAAATTCGGTTTGACCTTGAATTGAAGGAATGGCAAAGATCTACAAATGCATAGCATTTGTTCAAAGAAAGACAATTCAGCTCACAATCCTTGTAATTGCATTTGTATAATTTATATTAATTCTTAATAAACTCCCTGAAATGCGGTTATTGCTTTCAACAAGATGCTATGAGATAAGAAATTTAATTAGAAAGTGAGTTAGTTCTAAATCGGCAAAGAAAAACTACCATGGTTTAAAAAATTCGCAGGGCAGTAATCGTTTATCTTTCCTCTCAGAGAGAGAGAGAGAATATTTTATAGATATTGAT	1	LV*QINSAMAETAHKNKEDMVETENDPAIVREQAQRLAQWIRESSHFVVFSGAGISTSAGIPDFRGPKGVWTLRAQGKSVPRVKAMSCIPTKTHMALIALERAGLLKFLVSQNTDGLHRKSGFPASKLAELHGNSGLEKCPSCKKDYMRDFRCRRTGNGVHNHKTDRTCPDCGGPLYDSIINFGENLPEKELEDGENNGERADLMLALGSSLTVTPAADIPLSTAKHGGRLVICNLQRTPLDRSSKLRIFAKTDQLMTMVMEELNIEIPEWQLVRRFRVTVKPSNTNDNVRVSFTSEDANGQSLSLFTMIKFGEVKAVKKEPFQCNVSKKKKTVTCVLHFFSHYEEPPFELDVDTSTNSSKSYEIRFDLELKEWQRSTNA*HLFKERQFSSQSL*LHLYNLY*FLINSLKCGYCFQQDAMR*EI*LESELVLNRQRKTTMV*KIRRAVIVYLSSQRERENIL*IL	LVQQINSAMAETAHKNKEDMVETENDPAIVREQAQRLAQWIRESSHFVVFSGAGISTSAGIPDFRGPKGVWTLRAQGKSVPRVKAMSCIPTKTHMALIALERAGLLKFLVSQNTDGLHRKSGFPASKLAELHGNSGLEKCPSCKKDYMRDFRCRRTGNGVHNHKTDRTCPDCGGPLYDSIINFGENLPEKELEDGENNGERADLMLALGSSLTVTPAADIPLSTAKHGGRLVICNLQRTPLDRSSKLRIFAKTDQLMTMVMEELNIEIPEWQLVRRFRVTVKPSNTNDNVRVSFTSEDANGQSLSLFTMIKFGEVKAVKKEPFQCNVSKKKKTVTCVLHFFSHYEEPPFELDVDTSTNSSKSYEIRFDLELKEWQRSTNAQHLFKERQFSSQSLQLHLYNLYQFLINSLKCGYCFQQDAMRQEIQLESELVLNRQRKTTMVQKIRRAVIVYLSSQRERENILQIL	XP_001010289.1	324	1.76e-106	384	171	10	0	XP_001010289.1	324	2.34e-106	384	171	10	0
Prostheceraeus vittatus	bg_Pvit_v1_248737_0_1	AAAGGAGAGATAGGCCTAGGTTGTTCATTCTGATGTTATTTGCGATCGGTGTGAGATGAGTCCTCTGGTGGGAATTAGGTATCATTGCGTTGTTTGTGATGATTTTGATATTTGTGAGAATTGTGAGAAAGCTCAACTTCATTCTGAACATCCCTTGCTCAAAGTCTTGCATCCTTCTCAGATGCCACTCAGGATCAAGTGCACACTCGCTTCCCAGAAAATGGAAGAAGAAGAAGTGAAAAGAGAAGAGCCTATCCCTCAAAAGCAAGAAAAGAAAGAAGAAAACGACTTCAAGGCCAAATTAGTTGGAGAAAGCAAAGAAGAAGCTGCCTACCTCCCCGGAGAAAGATTCTTCAAGACCTTCAAGTTCCAAAACGTGGGTACTTGCCACTGGAAAAAGGACCAGTTCTCCTTCGAGTTCAGTAACGGAGATATGTTCCATGAAGTGATAGACGCTGATTATATCGATGTTGCACCAGGCATGGAAATAGAGTTCAAAGTTGCCTTTTTGGTTCCCAAATGCAAAAACTAGAAGCTCTGCGAGTTCCTTTCACTCCGCAACAAGGCACAAGAGTACAAGCTTTTCGGACCCAAAGTCTGGTGTGAGATCACCGTGAAGGAGCAAGAGGAGAGAAGTTCCCTTGAGGAGAGCGTCGAGCAGAAAAAGCAGGTGAACTAGGACCCTTATGAAGAGAAGTTGGCCAAAATAGCCGACAAGAAGCTCGTGCAGGCTATGCGGGACCTCAAGAATATGGGATTCCTGGACTTCACCATTAATATGAACGTCCTAGATAGAGCCA	2	KER*A*VVHSDVICDRCEMSPLVGIRYHCVVCDDFDICENCEKAQLHSEHPLLKVLHPSQMPLRIKCTLASQKMEEEEVKREEPIPQKQEKKEENDFKAKLVGESKEEAAYLPGERFFKTFKFQNVGTCHWKKDQFSFEFSNGDMFHEVIDADYIDVAPGMEIEFKVAFLVPKCKN*KLCEFLSLRNKAQEYKLFGPKVWCEITVKEQEERSSLEESVEQKKQVN*DPYEEKLAKIADKKLVQAMRDLKNMGFLDFTINMNVLDRA	KERQAQVVHSDVICDRCEMSPLVGIRYHCVVCDDFDICENCEKAQLHSEHPLLKVLHPSQMPLRIKCTLASQKMEEEEVKREEPIPQKQEKKEENDFKAKLVGESKEEAAYLPGERFFKTFKFQNVGTCHWKKDQFSFEFSNGDMFHEVIDADYIDVAPGMEIEFKVAFLVPKCKNQKLCEFLSLRNKAQEYKLFGPKVWCEITVKEQEERSSLEESVEQKKQVNQDPYEEKLAKIADKKLVQAMRDLKNMGFLDFTINMNVLDRA	CAF8342159.1	109	1.08e-26	202	118	7	1	CAF8342159.1	112	9.04e-28	206	120	7	0
Prostheceraeus vittatus	bg_Pvit_v1_2491_0_1	CTGTCTTGTAATTTACGTTGAAGCCGGAAGCCAGAGCCTGTTGGTAGGCCTGGGGCTTAGGCTGTTTCATGAGAGGTGCGCTTTCAGGAAGTTTGTCTGTGACTTTGCGGAGCTCGATATCGCCGTGGGCATAGTGGCATTTCGCGCCCAAATGGCACTTGTTACCTGTAGTTGCCCAGTAACGGCACAGTTCGGTCTTATACTTGGTATTGATCATCCTAAGTCGCGG	-1	PRLRMINTKYKTELCRYWATTGNKCHLGAKCHYAHGDIELRKVTDKLPESAPLMKQPKPQAYQQALASGFNVNYKT	PRLRMINTKYKTELCRYWATTGNKCHLGAKCHYAHGDIELRKVTDKLPESAPLMKQPKPQAYQQALASGFNVNYKT	CAD8079129.1	64.3	8.47e-13	72	37	3	0	CAD8079129.1	64.3	8.47e-13	72	37	3	0
Prostheceraeus vittatus	bg_Pvit_v1_250010_0_1	GGTCCCTCGACCACTTCAAACTTCTGCTTGAACTCATCAAGTACCTGGACACGCTTCTCGTCGAACTTGTAGCCGGTTGGTTTGGAGAAGATCTTGTGGTTGTCGTGCTTGATGTTTCTGAGGTAGTCGACGCTCTTGTTCTGGATGACGCAGACGTCGACGTTGGAGCCGGAGCCGAGGTCGTGGTAGATGCCCGCCTCGATGGCCGCAGTGCAGAGCTCGATCGCTTCTTCCTTGCTCATGTCGTCCTTGTAGTTCGTCTCCAGGATGGCCATAGCTGCCAAGCAGCCGGAGCCCGTAGTCAGGTAGGGTAAAGCGTATTGGTTGCCATCGTGTTGGCATTCAATCAGAACAGGTCCAGTCGCGTCGAAGCCGCCGACGATCAAGTGGGTGCCGACGTTGCCTCCGTATTTGAAAGCGTTGGCGCAGAGTCGGGTGGCGGCATGGAGCACTCTGTTCTCGGAGTGGGTGTTTAGTCTGTGCAGCTCTAGTTCTCGCTTTATCATGGCAGTCACGTGGTCGCAGTCAGCAGCCGTTCCAGCTCCACACACGTAGATGTTGGGAGCCAGGTAGTGCACTTTCTCGCAGTTCTTGTCTCCAACCATCGATCCTCCGGTAGCTCTGGTATCAGCAGCCAGGCAAACTCCGTCTTTGAATTTCAGACCTACGATCGTAGTTCCAGTCTTCATAGCTCTTTCTGGCACCTTCACTGTGCATGTGCTCTCCAGAGCTTGGTTTCTCAGACAGTTTGAGAAGTCGAAGCCTCCCTCCTTCATTTCCTTCATGTAGTTCAGTTCCA	-3	ELNYMKEMKEGGFDFSNCLRNQALESTCTVKVPERAMKTGTTIVGLKFKDGVCLAADTRATGGSMVGDKNCEKVHYLAPNIYVCGAGTAADCDHVTAMIKRELELHRLNTHSENRVLHAATRLCANAFKYGGNVGTHLIVGGFDATGPVLIECQHDGNQYALPYLTTGSGCLAAMAILETNYKDDMSKEEAIELCTAAIEAGIYHDLGSGSNVDVCVIQNKSVDYLRNIKHDNHKIFSKPTGYKFDEKRVQVLDEFKQKFEVVEG	ELNYMKEMKEGGFDFSNCLRNQALESTCTVKVPERAMKTGTTIVGLKFKDGVCLAADTRATGGSMVGDKNCEKVHYLAPNIYVCGAGTAADCDHVTAMIKRELELHRLNTHSENRVLHAATRLCANAFKYGGNVGTHLIVGGFDATGPVLIECQHDGNQYALPYLTTGSGCLAAMAILETNYKDDMSKEEAIELCTAAIEAGIYHDLGSGSNVDVCVIQNKSVDYLRNIKHDNHKIFSKPTGYKFDEKRVQVLDEFKQKFEVVEG	CDW75801.1	385	2.28e-135	265	81	1	0	CDW75801.1	385	2.28e-135	265	81	1	0
Prostheceraeus vittatus	bg_Pvit_v1_250104_0_2	GTTTTAATAAAAAGAGGTATTCTCTAATCAAAGTACAGGAAACAGTTAAAATATTTTTCTTAAAATTTTTAAATGGAAACCATGATTAGAAGAGTCTGACCTATTTCTTGCCGACAGAAATATTTTCGGGGTAGAAGAACTTATCTTGGCAAGGCTGGGCAAACTTGAGGGCAGTTGCAGCTTTGTGAGTCTGTTCGCAATCAACAGCGTTGTAGTTTTTGTCTAAACACATGCGAATAGCTTGAAGGAAATGATCTCCATTTTTTCCTTTAAGGCAAACAAGTTGGAAGCTTTTAACGCCATACTCAGCAGTAATAGCATCAGCAACCTTTTTGAATGCAACTTTAGACTTGTTGGTAGGCTCAATGCCGTGCTTGCTCAAAGTCTCGAAGTGGTTATACTTTTTGGAACTCAAATCCATGGCTAATTCGATGTAGCTCTTGGGGGAAGCACCAGAAGAGTTTCTGGCCTCGTTGACATGCTTGGTAGTGAGGTCATCCATAGCTTGAATGTCGCCGAATTTGGGATTCCAGCAGGTTCCGTGCTTGGACCATTCATGGTTGAGGAAGTCTTCCTGTGAGGAGTAGAGGCCGTTCCAGTACTTATTCAACTTATCCTTGAGCTCGGAGCTCAAAGATTTGAAGTTTAGTGAGTCGGAAGTGCAATTGAAAGGGTCATTGGCACGAGAATCGGCATCAGGCCAGAGCCCGTGAAGATTGAAAACTCGATCAGCTCCAGAAGAGGTGCACTTTTGGAATTTGCACACAGTTCCAGTCCACTCAGTCTCAAAGGTATAGTGAGTGTATGGTTTAGGGCCTGAAGGAGTTGGGTTACCTCCGTGGCCGTGGGTTCCATGATGATGGGGGTTCTTTTTATGGTGGCTCTTAAGGACGGTTTTGTTGGACAAGTTGAGTGTTTCAACTTGAGCAAGAGAGTACAGGACTCCAACCGACAAAAGAATAAGAAGGGTGATACGTGTGGGATTGAC	-1	VNPTRITLLILLSVGVLYSLAQVETLNLSNKTVLKSHHKKNPHHHGTHGHGGNPTPSGPKPYTHYTFETEWTGTVCKFQKCTSSGADRVFNLHGLWPDADSRANDPFNCTSDSLNFKSLSSELKDKLNKYWNGLYSSQEDFLNHEWSKHGTCWNPKFGDIQAMDDLTTKHVNEARNSSGASPKSYIELAMDLSSKKYNHFETLSKHGIEPTNKSKVAFKKVADAITAEYGVKSFQLVCLKGKNGDHFLQAIRMCLDKNYNAVDCEQTHKAATALKFAQPCQDKFFYPENISVGKK*VRLF*SWFPFKNFKKNILTVSCTLIREYLFLLK	VNPTRITLLILLSVGVLYSLAQVETLNLSNKTVLKSHHKKNPHHHGTHGHGGNPTPSGPKPYTHYTFETEWTGTVCKFQKCTSSGADRVFNLHGLWPDADSRANDPFNCTSDSLNFKSLSSELKDKLNKYWNGLYSSQEDFLNHEWSKHGTCWNPKFGDIQAMDDLTTKHVNEARNSSGASPKSYIELAMDLSSKKYNHFETLSKHGIEPTNKSKVAFKKVADAITAEYGVKSFQLVCLKGKNGDHFLQAIRMCLDKNYNAVDCEQTHKAATALKFAQPCQDKFFYPENISVGKKQVRLFQSWFPFKNFKKNILTVSCTLIREYLFLLK	EAR88884.2	119	2.62e-30	230	128	7	0	EAR88884.2	119	2.48e-30	230	128	7	0
Prostheceraeus vittatus	bg_Pvit_v1_250347_0_1	TTAAAAAGGAAATTATGTTGATTAACAGTTGACCTTGAAAACTCTGTCCTTTCTTCTCTTGTCACCCTTGCCCACGTAAGGCTTGGCGTTCTGGTGGGAGTGTCCGGGTGCGCCTCTGTGCTTGTAGCTTTCACGGCGTCTGTGTCCTCTCAACAACCAGGTGTTAGATCCGGTAGGGGCGATCTTAGCGAGCTGATCGAAAGTCAAGCACTCACCTCCAGCCTGCACGATTCTCTTGCGGGCAACCTCGGAGAAGCTTAGGGCGCAAACTTTGAGCTTGGGCACGATGACAAGTCTCTCGTCATTGAGGACGGGTCCAACAATGCAGAGGATCTGGTTTCTCTTTTCGTCGGTGTTAGCGATCTTGGTGAGTCCAGAGATGGAGATGGGGAAACGGGCTCCGGCGGTCTGGTTGAGTCTCTTGTGGACGATCTTGTTGAACTGAGAGTCGGTTCTTCTGGCGAGGAAGGAGTAAAGCTTGATGAGAAGCTTGAGGTAGACGTTGGAGGTCTTGGTCTCACGGAAGTTGTTGGTCCTGATTCTGCCACGTTTGAGTAAGTCGATTCCCATTTTTCTG	-2	RKMGIDLLKRGRIRTNNFRETKTSNVYLKLLIKLYSFLARRTDSQFNKIVHKRLNQTAGARFPISISGLTKIANTDEKRNQILCIVGPVLNDERLVIVPKLKVCALSFSEVARKRIVQAGGECLTFDQLAKIAPTGSNTWLLRGHRRRESYKHRGAPGHSHQNAKPYVGKGDKRRKDRVFKVNC*ST*FPF*	RKMGIDLLKRGRIRTNNFRETKTSNVYLKLLIKLYSFLARRTDSQFNKIVHKRLNQTAGARFPISISGLTKIANTDEKRNQILCIVGPVLNDERLVIVPKLKVCALSFSEVARKRIVQAGGECLTFDQLAKIAPTGSNTWLLRGHRRRESYKHRGAPGHSHQNAKPYVGKGDKRRKDRVFKVNCQSTQFPFQ	EWS74035.1	173	3.85e-54	168	75	3	0	KRX00207.1	173	2.75e-54	167	75	2	0
Prostheceraeus vittatus	bg_Pvit_v1_250885_0_1	AAAGGGCTTTTTTCGAAAAGGAACAATAAGATGGGAAGAGTCATCAGATCACAGAGAAAGGGTAACCCCAAGTCCGTTTACAAAACCCACAGCCTTCACAGAGTGGCCCCTGCTAAGTTCAGGACCATTGACTTCATTGAGCGCAAGGGATACATCAAGGGTGTCGTCCGTGCTATTGTGCACGACCCCGGTAGAGGAGCTCCTCTCGCCAAGATCCAGTTCAGAGATCCCCACAGATACAGAATGACCACCGAGTACTTTTTGGCTGCTGAGGGTATGTACACCGGTCAGTACATCTACTGCGGAAACAAGGCCCGTATCAGCGTTGGAAACGTTCTCCCTGTAAACAAGATCCCCGAAGGAACTATTATCTGCAACGTTGAGCAGTACCCAGGAGATTCCGGCCAGTTCGCCCGTGCCTCAGGCACCTACGCCATCATCATCGGACAGAGCGAGGACGGCAGCAAGGTCAGAATCAAGATGCCTTCCGGTATCAAAAGAACCATCAAGGGTGACTCCAGAGCTATGGTTGGAATCATTGCTGGAGGCGGAAGAAATGAAAAGCCTATCTGCAAGGGAGGAAAGGTCTTCCACATGAGAAAGCCCAAGAGGAAGAAAAATATGCTTTGCGGTGTTGCTATGAACCCAGTTGAGCACCCTCACGGTGGTGGTAACCACCAACACGTTGGTATGCCCACCACTGTGTCCAGAACCGCTTCTGCTGGTAGAAAATGTGGTCTCATTGCCGCCAGAAGATCTGGTAAGCTCAGAGGAGGTGTCAAGGCCAAGCTCGCTCTCATGAACAAGG	1	KGLFSKRNNKMGRVIRSQRKGNPKSVYKTHSLHRVAPAKFRTIDFIERKGYIKGVVRAIVHDPGRGAPLAKIQFRDPHRYRMTTEYFLAAEGMYTGQYIYCGNKARISVGNVLPVNKIPEGTIICNVEQYPGDSGQFARASGTYAIIIGQSEDGSKVRIKMPSGIKRTIKGDSRAMVGIIAGGGRNEKPICKGGKVFHMRKPKRKKNMLCGVAMNPVEHPHGGGNHQHVGMPTTVSRTASAGRKCGLIAARRSGKLRGGVKAKLALMNK	KGLFSKRNNKMGRVIRSQRKGNPKSVYKTHSLHRVAPAKFRTIDFIERKGYIKGVVRAIVHDPGRGAPLAKIQFRDPHRYRMTTEYFLAAEGMYTGQYIYCGNKARISVGNVLPVNKIPEGTIICNVEQYPGDSGQFARASGTYAIIIGQSEDGSKVRIKMPSGIKRTIKGDSRAMVGIIAGGGRNEKPICKGGKVFHMRKPKRKKNMLCGVAMNPVEHPHGGGNHQHVGMPTTVSRTASAGRKCGLIAARRSGKLRGGVKAKLALMNK	CDW89314.1	337	1.93e-116	253	90	2	0	CDW89314.1	337	1.93e-116	253	90	2	0
Prostheceraeus vittatus	bg_Pvit_v1_250892_0_1	GTAGGTTTTATCGAAAAGTTATTTACTGAGGAGTCTGTTGAGGCTGAACAGGAGCAGCAGGTCCCTGGTTGGGGAGGATATCTTCTTGAGTGTCGGGCTTCTTCTCGTAGAAAACAACTTTGTCGGGAAGGGGAAGGTCAACTCCTCCGGAGATTCCTCTGGAGTTGTTTCCGCGTCCACCGAACTGCTGTTTAGTCTTGTCGTGCTTGTAGGGAAGCATGATCTTCACCTTGATACCCATAACTCCCTGCTTGAAGAATACGTGTCTGATGGCAGTATCGACATAGGTGGTCTTGGGGTGACCGGTGGAAACGATCCAACCCTTCTTGTACTTCATAGCCTTGGCTCTCTGTTGCCTCAACTTTCCTGAGATGATAACCTCGCAACCGTCAGCCTTTCCTCTGTTCATGACGGAGTTGATAACTCTCATGGCGCACATACGGACGGACTTACCGGCGATCATCTGCTCCTTAATCTCCTCGCATTGAGCAGCGGCGCAGAGACCTCTGGCACTGATAGTGTCGTAGTTGACCTTGAGGGCACCTTCGGGGAATCCAAATCTCATCTGGACGTGCTTGGTGATCTCAGCGGTGAGCTGGGGAGGCACAGCCTTGGAGTCAGCAGACTTGGCGAGCTTGGGCATGATCTTAGTCATTTTGGCGGAGGAACGCACGGTGACACCACCGTATCCGTACTCACCGAGAGCCTGGACGAGGTATTCGTGGAGCTCAGCGTTGAAGATACCGTCGGCGACGAACTTTTTCTTCTTGTTGATGGATCTTTCTTGGAAATCGG	-3	DFQERSINKKKKFVADGIFNAELHEYLVQALGEYGYGGVTVRSSAKMTKIMPKLAKSADSKAVPPQLTAEITKHVQMRFGFPEGALKVNYDTISARGLCAAAQCEEIKEQMIAGKSVRMCAMRVINSVMNRGKADGCEVIISGKLRQQRAKAMKYKKGWIVSTGHPKTTYVDTAIRHVFFKQGVMGIKVKIMLPYKHDKTKQQFGGRGNNSRGISGGVDLPLPDKVVFYEKKPDTQEDILPNQGPAAPVQPQQTPQ*ITFR*NL	DFQERSINKKKKFVADGIFNAELHEYLVQALGEYGYGGVTVRSSAKMTKIMPKLAKSADSKAVPPQLTAEITKHVQMRFGFPEGALKVNYDTISARGLCAAAQCEEIKEQMIAGKSVRMCAMRVINSVMNRGKADGCEVIISGKLRQQRAKAMKYKKGWIVSTGHPKTTYVDTAIRHVFFKQGVMGIKVKIMLPYKHDKTKQQFGGRGNNSRGISGGVDLPLPDKVVFYEKKPDTQEDILPNQGPAAPVQPQQTPQQITFRQNL	DAA33967.1	202	1.74e-63	237	119	2	0	DAA33967.1	202	1.79e-63	237	119	2	0
Prostheceraeus vittatus	bg_Pvit_v1_251165_0_1	GGGAGGGTGGCACGGTCTCTGCGATGTGGCGGCAGTAGTAAAGGGGGCAATTGGCCATAAAAAAGGTTCATCACCGCGTTCCTGGAAGATGCCTAACGGGACTCTTTGCATCACAAAACAAGGGTTTTTTTTGTATAGTGCAGAAAACAATATAAGGAGGTCATAACACGCTGTCAAGATCGTAACGGTCAAAACAAAGAAAATGTTGATGGACCTCTTAGTGCTACCGGCTGCTGAGAGCAGTGGAGACGTGATCCACAACTTTTCACACAAGTAAGTGCTTGAAGTGAGATAAGCTGGAAAAGATCCCTAGGAGACTCCTCCTCTTTTTTTTTACTGGGACGGCTTGTCGGCGCCGTACACCGAGACGGAGGCGGGCGAGTGAACGATGGCGCCTCCGTTGCACGAGGTCTGGCCGGTCGGCTTCCACTGCGGGGTAACCTGCTTGCCGTGCTTGCCGGTGATGACCATCTTGTCGAACTGGTACGCCTTCGTCGTGACCGAGTCGCACGGGGCGGTGTACGTCTCCAGCGTGGCCGCGGCCCAGTCCCACACACGGCTGTTGGTGGCGATGGTAAGGTCGGTCTTGTTGGTGCCGTCCTCGTTGGACATTCCGATCTCAACCTTGTCGCCGTGCGTGTACACCCACGTCAGCTGCTTGGACCCCGCCTGCACAGCCTTCGTCGCTCCGTGCCACGTCTGGCCAGACGGGCAGCAGTTCCACGGCTCCATGCCCCACCCGGCAGCGTACTGGCTGCTGCCCGCGGAGTACTGCACCACGGGCTGGGCGATCGTCACGCCGCCGCCCTTCATGTTCTGGAAGCCGATGAAGTAGTAGAGCAGCTGGCCGTTCTTCTTCGGGTTCTCGTCGGGCGTGGTGTACGTCGAGGTGAAGTTGTACAGCGGCTCGCTCGAGGCCCAGCTCGTGTAGTCCTCCCACGTGCCGAGCTTCTCCTTCGCCTGCTGCTCCTTCTGCATGCGCACCACGTCCTGCATGCAGTCCTCGTCGCGCGGCACCACGTACGTGCGCTTCGACTCCTTCAGGTACACACGCGTGCCCTCAGCAGTCTCCGTCAGGTGTGCAGGCTCGTCCACCTTGTGGACGCACTTGGCCGGGCGCATGCCGTGCGGCGTCGACACCATCGCGAATGCGTCGACCCCCGCAACCACGGCAGCCATAGCAAGGGCGGCCTTCATCGTGAAGTGGGGTGTAGTGGGGTTGGTTGGCTTTTCAATGAAGTACAGATACTG	-1	QYLYFIEKPTNPTTPHFTMKAALAMAAVVAGVDAFAMVSTPHGMRPAKCVHKVDEPAHLTETAEGTRVYLKESKRTYVVPRDEDCMQDVVRMQKEQQAKEKLGTWEDYTSWASSEPLYNFTSTYTTPDENPKKNGQLLYYFIGFQNMKGGGVTIAQPVVQYSAGSSQYAAGWGMEPWNCCPSGQTWHGATKAVQAGSKQLTWVYTHGDKVEIGMSNEDGTNKTDLTIATNSRVWDWAAATLETYTAPCDSVTTKAYQFDKMVITGKHGKQVTPQWKPTGQTSCNGGAIVHSPASVSVYGADKPSQ*KKRGGVS*GSFPAYLTSSTYLCEKLWITSPLLSAAGSTKRSINIFFVLTVTILTACYDLLILFSALYKKNPCFVMQRVPLGIFQERGDEPFLWPIAPFTTAATSQRPCHPP	QYLYFIEKPTNPTTPHFTMKAALAMAAVVAGVDAFAMVSTPHGMRPAKCVHKVDEPAHLTETAEGTRVYLKESKRTYVVPRDEDCMQDVVRMQKEQQAKEKLGTWEDYTSWASSEPLYNFTSTYTTPDENPKKNGQLLYYFIGFQNMKGGGVTIAQPVVQYSAGSSQYAAGWGMEPWNCCPSGQTWHGATKAVQAGSKQLTWVYTHGDKVEIGMSNEDGTNKTDLTIATNSRVWDWAAATLETYTAPCDSVTTKAYQFDKMVITGKHGKQVTPQWKPTGQTSCNGGAIVHSPASVSVYGADKPSQQKKRGGVSQGSFPAYLTSSTYLCEKLWITSPLLSAAGSTKRSINIFFVLTVTILTACYDLLILFSALYKKNPCFVMQRVPLGIFQERGDEPFLWPIAPFTTAATSQRPCHPP	EAR82998.1	136	9.84e-36	276	168	8	0	EAR82998.1	136	9.06e-36	276	168	8	0
Prostheceraeus vittatus	bg_Pvit_v1_251168_0_1	GTATTATGCAACTAGTGCAGTGAGGCAAAAGTGTAACACCTTATCGATCGACTTGTGTTTCGTTATGGATACAACTGGATCAATGTCATCTTACATTGAAATGGCTAAGAATTACACGTTGGAAATGGTAAAAGATGTTGAGAAAGTCATTGAGAATTACGGGAAGACCGCAAAACTGAGGATTGGTTTCGTCAGCTACAAGCATGACTACAGTGATAGAGAGCATTGTCAGAATCACCAATTATCAGATGATATAAAATCAGTTGTTGAATTTATTAAGACGATGCATTCCAGTGGAGGTGGGG	2	YYATSAVRQKCNTLSIDLCFVMDTTGSMSSYIEMAKNYTLEMVKDVEKVIENYGKTAKLRIGFVSYKHDYSDREHCQNHQLSDDIKSVVEFIKTMHSSGGG	YYATSAVRQKCNTLSIDLCFVMDTTGSMSSYIEMAKNYTLEMVKDVEKVIENYGKTAKLRIGFVSYKHDYSDREHCQNHQLSDDIKSVVEFIKTMHSSGGG	CAD8065028.1	62	2.08e-11	89	48	3	0	CAD8065028.1	62	2.08e-11	89	48	3	0
Prostheceraeus vittatus	bg_Pvit_v1_252266_0_1	TGTAGGAAGAGTCTGCCAACTTTGTCATTCCTCCTGTAGATCCTGTTCCGGCGTTTTGGCCTCCCAATGCCTGACTTGCAGTTCTCCTTCGGTCCAAAATGGCAATACCTGCATTCCTTCATGCCCCCCAACAGCAGCCACCATGACTATTGCCGGGCTAACCTCACAAAAATGCGTGCCCTGCGCCTCCCCATGCCTACACTGCGTCACCAACCCCACCACTTGCACAAAATGCGTCATTTCTAAAGTTCTTCTTAATAGCAAATGCGATTTAAGTGCTTGCCCCTCCACACATATCGAAAAATCCCAGGTATGTCATATATGCCACTCAGATTGTCTCACATGCACCGACGTTCACAACACCACCTGCAAGGACTGCAACACGCTCGGAGCCAAGCCATTTAAACGAAATCAAACCTGTTTAAGTGGCTGCCCTGCCAACACAACGTGGGTCCCGGAAGGCGGGAATAAAGTATGCAAAAATTGCGCCTCCCCCTGTCTCACATGCTCCAACCAAAGCACCGCCCACTGTGATACCTGCATCGCTGGAAGAGTAAGGCTGAATAACACCTGCTTTTTGACAACCTGCCCCTCAACTCATGTCGAAAAAACTGGCAAAGTTTGCCATAAGTGTCACATCGAGTGCAAAAGCTGCTAGGATACCTTAAACAACACTTGCACTTCATGCCCCTCCCCAATGAAGCTTCATTTCGGAAAATGTTTGTCAGCGTGTCCAGACGGGTTTATCGAGCTTCCCTCAAATCTCGGATTCTGCGTACCTTGCACCTCCCCCTGCAACACCTGTTTCGGGAACCAAACAACGTGCTCCTCATGCATCCCAGGAAAGGTGCTTTACGGCACCTCATGCTCTTTAGGTTCTTGCCCTTCTCCTCACACAGTGGTCAGCCAAAAATGCGAACAATGCCACCCCACCTGCCTCTCCTGCTCCGGTACCCTTCCCACCCAATGCACATCCTGCGATGCCGTATCCGTAATGGACGATGGAGAATGCAAGGAAAAATGCCCTATAGGAGAAGCCCCTTTGTTAGGAGTATGCCAAAATTGTGTGTAGCCTTGTTAGAATTGTAGAGAAA	2	VGRVCQLCHSSCRSCSGVLASQCLTCSSPSVQNGNTCIPSCPPTAATMTIAGLTSQKCVPCASPCLHCVTNPTTCTKCVISKVLLNSKCDLSACPSTHIEKSQVCHICHSDCLTCTDVHNTTCKDCNTLGAKPFKRNQTCLSGCPANTTWVPEGGNKVCKNCASPCLTCSNQSTAHCDTCIAGRVRLNNTCFLTTCPSTHVEKTGKVCHKCHIECKSC*DTLNNTCTSCPSPMKLHFGKCLSACPDGFIELPSNLGFCVPCTSPCNTCFGNQTTCSSCIPGKVLYGTSCSLGSCPSPHTVVSQKCEQCHPTCLSCSGTLPTQCTSCDAVSVMDDGECKEKCPIGEAPLLGVCQNCV*PC*NCRE	VGRVCQLCHSSCRSCSGVLASQCLTCSSPSVQNGNTCIPSCPPTAATMTIAGLTSQKCVPCASPCLHCVTNPTTCTKCVISKVLLNSKCDLSACPSTHIEKSQVCHICHSDCLTCTDVHNTTCKDCNTLGAKPFKRNQTCLSGCPANTTWVPEGGNKVCKNCASPCLTCSNQSTAHCDTCIAGRVRLNNTCFLTTCPSTHVEKTGKVCHKCHIECKSCQDTLNNTCTSCPSPMKLHFGKCLSACPDGFIELPSNLGFCVPCTSPCNTCFGNQTTCSSCIPGKVLYGTSCSLGSCPSPHTVVSQKCEQCHPTCLSCSGTLPTQCTSCDAVSVMDDGECKEKCPIGEAPLLGVCQNCVQPCQNCRE	XP_001017213.2	123	2.45e-29	358	222	12	1	XP_001017213.2	124	1.01e-29	358	222	12	0
Prostheceraeus vittatus	bg_Pvit_v1_252433_0_1	CAAGAGCAAGCTCGACCGCCCCGGCCTCACCGAAGAAGAAGTCGAAGAAATCAAAGAAGCCTTCTCTCTCTTCGACACCGACGGTTCCGGCACCATCGACCCCAAGGAACTCAAGGCCGCCATGCACTCCCTCGGATTTGAAAAGAAGAGCCCTACTGTCTATGAAATGATCGCCGAGCTCGAACAGAGAGGACATGAGATCTATTTCGACGAATTCCTGGAGGCCATCTCCTCCAAATTGGGCAACCGCGAAACCAAGGAGGGAATCGATCGCATATTCGACCTCTTCGACGACGACCACAGCGAGAGAATCAACCTTCAAAACATCCGCAGAGTCGCCAAGGAGCTTGGAGAAACCATGACCCCCGATGAGCTCAAAGAAATGTTGCAGCGCGCCTCAGGAAACGGTGAGGAAATTAGCAGAGAGGACTTTTACAACATCATGACTAAGAAGGCCTTTTAACTAATCCATAAGTCGTCGATAGTTTAG	2	KSKLDRPGLTEEEVEEIKEAFSLFDTDGSGTIDPKELKAAMHSLGFEKKSPTVYEMIAELEQRGHEIYFDEFLEAISSKLGNRETKEGIDRIFDLFDDDHSERINLQNIRRVAKELGETMTPDELKEMLQRASGNGEEISREDFYNIMTKKAF*LIHKSSIV*	KSKLDRPGLTEEEVEEIKEAFSLFDTDGSGTIDPKELKAAMHSLGFEKKSPTVYEMIAELEQRGHEIYFDEFLEAISSKLGNRETKEGIDRIFDLFDDDHSERINLQNIRRVAKELGETMTPDELKEMLQRASGNGEEISREDFYNIMTKKAFQLIHKSSIVQ	CAD8201094.1	234	5.81e-79	153	45	0	0	CAD8201094.1	234	5.26e-79	153	45	0	0
Prostheceraeus vittatus	bg_Pvit_v1_252737_0_1	ATGGTTCGGGCTCGGGAAATACGGCAAGGATACCAACCCTAAAATTTCTAAAAATATGAAAAGGCTCAATTGGTACCAAAGACTCCATAGCTTCGATCCAAGAACCTCCATTTTCTACACAAAAAAAGCTGCTTTCCACACATATCACGAAATCGGGCGCCACTTTACTTGTTGGGGTCAGTCATACAACCATATTCCTGGCCACGGAAATTTGATCAGAAAGGATTTGTTAGTCACAAGCGCCAACGAATATTTGAAAAAATACAGAGATGCAGGCAAAACGGAGTGTTTCGACGAAAAATCCTACTTCCCAGAATCCTTCAGACTTTATGTTGAAGAGGAATGCAAGCAATATTTCGATCTTGTCCAAAGCCAGGAGTATAAAGAAGACAAAAAAGATTCTGAGGTCCAACACATTTTGAAGGTCGGATTCGGCGTCCACAGAGGAGCCGGAGTGTATCTTATTGATAACGAAACCGAAGGCAACTTGCTAAGCAACTATACCCGCGGTGAAAAATGTGGTCAAATGGAAGAAAATCTTGTAGCCCAAAAATATATTTCTGATCCCTTCACTATCAATGAAGGCCACAAATTCGACTTTAGGCTTTACATGATGATTGCTAGTGTGGACCCTCTGATTGTGTACTACCATGATGGCTTCCTTCGGGTCTCCATGTTCAAGTATGACAAGCACGATATCAACCCTAAGGCGCATATCACCAATACTGAGCTCGCCAAAGAAGTGTTCAAAAAAATCGAAAATGGAGGCACCCACATGGGCATGGACATTAACCAGCTTAGTGATTTCCAAATGAGGTTATTGCCCACCTTCAAAAAGTATCTTCTGGAACACA	2	WFGLGKYGKDTNPKISKNMKRLNWYQRLHSFDPRTSIFYTKKAAFHTYHEIGRHFTCWGQSYNHIPGHGNLIRKDLLVTSANEYLKKYRDAGKTECFDEKSYFPESFRLYVEEECKQYFDLVQSQEYKEDKKDSEVQHILKVGFGVHRGAGVYLIDNETEGNLLSNYTRGEKCGQMEENLVAQKYISDPFTINEGHKFDFRLYMMIASVDPLIVYYHDGFLRVSMFKYDKHDINPKAHITNTELAKEVFKKIENGGTHMGMDINQLSDFQMRLLPTFKKYLLEH	WFGLGKYGKDTNPKISKNMKRLNWYQRLHSFDPRTSIFYTKKAAFHTYHEIGRHFTCWGQSYNHIPGHGNLIRKDLLVTSANEYLKKYRDAGKTECFDEKSYFPESFRLYVEEECKQYFDLVQSQEYKEDKKDSEVQHILKVGFGVHRGAGVYLIDNETEGNLLSNYTRGEKCGQMEENLVAQKYISDPFTINEGHKFDFRLYMMIASVDPLIVYYHDGFLRVSMFKYDKHDINPKAHITNTELAKEVFKKIENGGTHMGMDINQLSDFQMRLLPTFKKYLLEH	EAR98745.2	229	3.9e-69	278	154	3	0	EAR98745.2	229	3.9e-69	278	154	3	0
Prostheceraeus vittatus	bg_Pvit_v1_2535108_0_1	GGCGATTTCAGTGTTTACTCCCATAGCGGCGAAAACGATGGTGAAATTCTCATCTGAGTGATCATGAACATCTTTGTGCTTGACGAGCGAGGCGTGTCTCGCGATCTGAGCTCCAATATCGTCATGAGGAAGACCGTTTGCGGAAAACAAAGGAATCTTCTGACCTCTTGCAATGGAATTCATGCAATCGATCGTTGAGATACCAGTTTGGATCATTTCACGGGGATGCTCTC	-3	EHPREMIQTGISTIDCMNSIARGQKIPLFSANGLPHDDIGAQIARHASLVKHKDVHDHSDENFTIVFAAMGVNTEIA	EHPREMIQTGISTIDCMNSIARGQKIPLFSANGLPHDDIGAQIARHASLVKHKDVHDHSDENFTIVFAAMGVNTEIA	CAD8065051.1	134	7.06e-39	76	14	0	0	CAD8065051.1	134	7.06e-39	76	14	0	0
Prostheceraeus vittatus	bg_Pvit_v1_2539399_0_1	GAGGAAGTTTCCAAATACAGAAGAGAGCTCATCAAAAAGGCAAAATTGGAGCTGAGTAATTCTACAAGTGACCAATCTAGTCAAACAATCCTCAAGCTTCCAGCTACTGTTGATAAGCTTGGATTTTTAATCAAAACTTTACCCTCAAAAAATGCTCTTAGTAAAAAAATGAGGCAAATCTCTCTTGGAAAAAAATTCCGGATTGAAGGTCCATTTGGAGAAGGGTTAAATCTGAAGGCTTCCACAGCTGGAAGATTTGCCATTGTCTGTGCCGGGACAGGTATTACCCCGTTCATAGAGCTTTTCGACTTTTTACTAAAAAAACAAATTTTT	1	EEVSKYRRELIKKAKLELSNSTSDQSSQTILKLPATVDKLGFLIKTLPSKNALSKKMRQISLGKKFRIEGPFGEGLNLKASTAGRFAIVCAGTGITPFIELFDFLLKKQIF	EEVSKYRRELIKKAKLELSNSTSDQSSQTILKLPATVDKLGFLIKTLPSKNALSKKMRQISLGKKFRIEGPFGEGLNLKASTAGRFAIVCAGTGITPFIELFDFLLKKQIF	CAD8167040.1	70.5	1.89e-14	107	59	2	0	CAD8167040.1	70.5	1.89e-14	107	59	2	0
Prostheceraeus vittatus	bg_Pvit_v1_253967_0_1	GAAAAATGGTCAAACATAACAATATCCTCCCCAACGTCCACCTCAGGAAGCACTGGCAAAAGTGGGTCAAGACCTTCTACAACCAGCCAGGAAAGAAGAGGGCAAGACTCCAAGCCCGTCGCGCCAAGGCCGCCGCTGCCTTCCCCAGACCCATTTCTAACCTCCGCCCTGTGGTTGCTTCTTGCTCCAGCAGATACGCCGGTAAGCCCAGAGTTGGAAAGGGTTTCTCCCTCGAGGAGCTCAAGCAGGCCAAGATCAGCCCTCAGTTCGCCAAGACCATTGGTATCGCCGTCGATTTCAGACGCAGAAACAGATCCGAAAAGGCCACTGCTGTCAATGTCCAGCGTCTCGCCGCCTACAAGGCTCGTCTCGTGATCCTCCCCAAGAACGCCAAGGCCCCTAAGAAGGCTAACGGTGACCAGACCTGGGCCGACGCCACCGAGAACACCGAGAACTTGACTCAGAACACCGTCAAAAACGTGATCACTGTGTCCGGATTCAACAAGCGCACCAAGGGATCCGCTATCACCCCCGAGATGAATGCTTTCAACGCCAAGAACCACTTGAGATTGGAGAGAGTGAATAAGAAATTTGTTGGCAAGAGAGAAAAGGCTTTGGCCGCTGCCGAGAACAACTAAGGATAATTTTGAGTGATTTCCGAGATCGG	3	KMVKHNNILPNVHLRKHWQKWVKTFYNQPGKKRARLQARRAKAAAAFPRPISNLRPVVASCSSRYAGKPRVGKGFSLEELKQAKISPQFAKTIGIAVDFRRRNRSEKATAVNVQRLAAYKARLVILPKNAKAPKKANGDQTWADATENTENLTQNTVKNVITVSGFNKRTKGSAITPEMNAFNAKNHLRLERVNKKFVGKREKALAAAENN*G*F*VISEI	KMVKHNNILPNVHLRKHWQKWVKTFYNQPGKKRARLQARRAKAAAAFPRPISNLRPVVASCSSRYAGKPRVGKGFSLEELKQAKISPQFAKTIGIAVDFRRRNRSEKATAVNVQRLAAYKARLVILPKNAKAPKKANGDQTWADATENTENLTQNTVKNVITVSGFNKRTKGSAITPEMNAFNAKNHLRLERVNKKFVGKREKALAAAENNQGQF*VISEI	CDW83808.1	201	2.01e-64	202	102	0	0	CDW83808.1	201	2.2e-64	202	102	0	0
Prostheceraeus vittatus	bg_Pvit_v1_2540914_0_1	AGAGAATCAGACTTTGACAGAGGAAACTGAAGAGCAAATTGTTGCTTCTTTGGGTTCGATAGATATTCTGATTGCGAGCCACACCGAAATTGTGTCTGAAGAAACGTCCAAACGGGCCAAATACACCAAGGAGAATATTCGAAGAAGACACAACTACATTCCTTTAATTTTGGAACTGCTAAAAATCGGGGCTGAAAAAGGGCAGCTCAAAGGTTTGTATGATGA	2	ENQTLTEETEEQIVASLGSIDILIASHTEIVSEETSKRAKYTKENIRRRHNYIPLILELLKIGAEKGQLKGLYD	ENQTLTEETEEQIVASLGSIDILIASHTEIVSEETSKRAKYTKENIRRRHNYIPLILELLKIGAEKGQLKGLYD	XP_001454297.1	65.9	3e-13	70	37	0	0	XP_001454297.1	65.9	3e-13	70	37	0	0
Prostheceraeus vittatus	bg_Pvit_v1_254240_0_1	AAAAAAAAAAAAAAAAAAAAATAGAATAAAGCAGTAATACAAACACATCATAAATTTACAAAATATTTCAACCATGGATATAGAAGTGACTGAATAAGACAAATAACAGGCTATTAAATTTAAAGAATAAGGAAATACTCATTTCAAAAACAAAAATTTTTCTAAAGCCATAGAATTTTATTAAAAAGCTATCTCTAAAAATCCCAACGAAGGGACTTTCTATCAAAATAGATCTATATGTTTCCTCAATATGGAAAGATATACTTAATGTATTCAAGACGCTAAAAAAGCCATCGAACTTGATGCAAAACTTTTCAAACCTTATAGGTTTTTAGCTTAAAGTTACCTGATTTAAGGAAAAATCACTGAAGCTAAGAAAGCCGCCATCAGAGCTAAAGAGCTCAGTACTAATGATTAAACTGTCAACAATATTTTAGACACTTGTAGAATGACCGAAGCTGCCTACGAAAAACTTCAATAATTAATTTAAAATGACGACTTAAAAGAAGCAACAAAAAAAATCGAGTTTATCATCGATAAATGCAAAAAATGTGAAGAACTTAAAGTCCAATACATAGAATTACTCTTAAAAGCCGGAGAAATCGCCAAAGCTAGAACCTAAATTAATGAATACTATATTGACGAACCTTATCTTAAAGCTTTAGTTGAATAATACGATTAAAATGAAAACAAAGCTAAATAAATAATCCAATAAAATAGCACTGGACATGATGGGCCTAAATTAATAGAATTAAAAAAAAGAATATAATTATCAGAAGAATTAAAAACCAAAGGAAATGACGCTCTTAAAGCCGCTAAATATCCCGATGCTATCAAAGCCTATTAAGATGCTTTAGCTGTAGACAAATACAATTTGAAATTTAACAGTATTATTTACTCTAATTTGGGATTAGTTCACATGAAATAAAAAAAATTCTCTGAAGCTTTAAGAGCCATGAACAATTCTATCGCATGTAATGAAAATTATTTCAAAGCCTATTTAAGAAGAGGAGAAATCTATATGGAATAAGAAGATTACGATAAAGCTATATCTGATTATAATAAAGTCAAAGAAATTGACTCTAAATAAGACACAACTTCTTTCATCTAAAAAGCTTTATAAAAATAAAAGAAAAAAGAAAAAAAAGATTATTACTAGATCTTAGGAGTAACTAAAGAATCAACTACTGACGAGATCAAAAGGGCCTATAAAAAATTAGCTTTAAAATGGCACCCTGATAGATAAAAGGCCTAAGGGGGGGACGCTGACAAAGCTTAAAAAATGTTCAGAGATATCAACGAGGCTTTCTAAACTTTATCCGACCCTTAAAAAAAATAAAGATACGATCTCGGTGGAGGTGAAGATATGTTTGGAGGAGGAGGAGGATTCCCTGGGGGAGCTGGATTCAACCCTTAAGATATTTTCTCTCAATTCTTTTCTCAAGCTGGAAATTCTGATGAATCAGATTTCGGAGGTTTCCCAGGAGGAAGTCCCTTTGGTTCTATGTTCGGGGGTGCAGGAGGGCCCGGAGGTGGTGGGGGAGGAGGAAATCCTTTCGGCGGCATGTTTGGAGGTGCAGGAGGACCCGGAGGTGGTGGAGGAGGTGCAAACCCAGGTATGTTCTTCAATATGGGAGGCTTCCCCGGAGGAGGGGGAGGAGGAGGACCTGGTGGATAAGCTGGAGGAATTGATTTATCTTAATTATTTGGCGGAATGGGAGGTATGGGTGGAATGGGCGGAATGGGAGGCCAAAGAAAAAAAAGAAGATGATTCTACTAGAAATAATAATAATAAAATAACAACAAGTAATTTATACTGTGATTAAATTTTTGATTAATA	2	KKKKKKNRIKQ*YKHIINLQNISTMDIEVTE*DK*QAIKFKE*GNTHFKNKNFSKAIEFY*KAISKNPNEGTFYQNRSICFLNMERYT*CIQDAKKAIELDAKLFKPYRFLA*SYLI*GKITEAKKAAIRAKELSTND*TVNNILDTCRMTEAAYEKLQ*LI*NDDLKEATKKIEFIIDKCKKCEELKVQYIELLLKAGEIAKART*INEYYIDEPYLKALVE*YD*NENKAK*IIQ*NSTGHDGPKLIELKKRI*LSEELKTKGNDALKAAKYPDAIKAY*DALAVDKYNLKFNSIIYSNLGLVHMK*KKFSEALRAMNNSIACNENYFKAYLRRGEIYME*EDYDKAISDYNKVKEIDSK*DTTSFI*KAL*K*KKKEKKDYY*ILGVTKESTTDEIKRAYKKLALKWHPDR*KA*GGDADKA*KMFRDINEAF*TLSDP*KK*RYDLGGGEDMFGGGGGFPGGAGFNP*DIFSQFFSQAGNSDESDFGGFPGGSPFGSMFGGAGGPGGGGGGGNPFGGMFGGAGGPGGGGGGANPGMFFNMGGFPGGGGGGGPGG*AGGIDLS*LFGGMGGMGGMGGMGGQRKKRR*FY*K****NNNK*FIL*LNF*LI	KKKKKKNRIKQQYKHIINLQNISTMDIEVTEQDKQQAIKFKEQGNTHFKNKNFSKAIEFYQKAISKNPNEGTFYQNRSICFLNMERYTQCIQDAKKAIELDAKLFKPYRFLAQSYLIQGKITEAKKAAIRAKELSTNDQTVNNILDTCRMTEAAYEKLQQLIQNDDLKEATKKIEFIIDKCKKCEELKVQYIELLLKAGEIAKARTQINEYYIDEPYLKALVEQYDQNENKAKQIIQQNSTGHDGPKLIELKKRIQLSEELKTKGNDALKAAKYPDAIKAYQDALAVDKYNLKFNSIIYSNLGLVHMKQKKFSEALRAMNNSIACNENYFKAYLRRGEIYMEQEDYDKAISDYNKVKEIDSKQDTTSFIQKALQKQKKKEKKDYYQILGVTKESTTDEIKRAYKKLALKWHPDRQKAQGGDADKAQKMFRDINEAFQTLSDPQKKQRYDLGGGEDMFGGGGGFPGGAGFNPQDIFSQFFSQAGNSDESDFGGFPGGSPFGSMFGGAGGPGGGGGGGNPFGGMFGGAGGPGGGGGGANPGMFFNMGGFPGGGGGGGPGGQAGGIDLSQLFGGMGGMGGMGGMGGQRKKRR*FYQKQQQQNNNKQFIL*LNF*LI	KRX04562.1	311	6.68e-98	488	241	6	31	KRX04562.1	390	3.5e-128	446	225	4	0
Prostheceraeus vittatus	bg_Pvit_v1_254247_0_1	GGAAGATGTTTCCAACTTCAAGCAGGAAATGAGAGAGGTGGGCCAAGGAATAAACCCCAGAACTTTCGCTGTCCAGGTCAAGTCCGGGCTGAAGGTGGGCGGACCCATGAAGCCTCTGAAGGGAGTGGCCCACGCTGACAGCTTTGACGAGACAGATATAGTTCACGATGGCACAGTGATGCTGATCGACTTCTGGGCCACCTGGTGCCCTCCCTGCCAAGCTCCCATGAAGCACAACGATGAGATGTTGGCCAAGCACTCAGAGGACTGGAAGGGAAAGGTCAGGATCATTGGAATCTCAATCGATTAGGAGGCAGACAAGGTGATGCCTCACGTCAAGAAGCACGGTTACGGGAGGGTGGAACACTACCTCAGAGCTTCCTCCACTTGCGATGACGATTATAATGTAGAGGGTGTACCACATGTGGCCCTAGTTGACAAGTAAGGCATCATCCAGTACATTGGCCACCCTATGAAGACCAATCTTGAGGAAGATATCAACAAACTCGTGAACGACCAGCCTCTCAACCAAGCTGCTGGAGGTGAGGAGGAGGAGTCCAAGGAGGATTCCGGAAACTACGTTGCAATGACTTTCGAAGAGGCTGAAGCCCAGACAAAGGCTATTGAGAAGGCTCTCACAGATAGCAAGGCTGATCTCAAGCAAGGCGCTTCTCAGCTTTTATAGGCCGTTGTTGCTGTTATTTCAGAGGAACTGAGGACAGTCTAAGGAGTGAAGTATGAACTTGTAGTTGTGCTTGCTTTTGCAGGAAGTAAGGCCAATATTGATCCGCTTAAGGCTAAGGTCAAGGCTATTGTCGAGCCTTTAGGAACCAAGTACAGGATCATGGACAGGTGCAGAGAGATGTGATTAAGCTATAAATTTC	2	EDVSNFKQEMREVGQGINPRTFAVQVKSGLKVGGPMKPLKGVAHADSFDETDIVHDGTVMLIDFWATWCPPCQAPMKHNDEMLAKHSEDWKGKVRIIGISID*EADKVMPHVKKHGYGRVEHYLRASSTCDDDYNVEGVPHVALVDK*GIIQYIGHPMKTNLEEDINKLVNDQPLNQAAGGEEEESKEDSGNYVAMTFEEAEAQTKAIEKALTDSKADLKQGASQLL*AVVAVISEELRTV*GVKYELVVVLAFAGSKANIDPLKAKVKAIVEPLGTKYRIMDRCREM*LSYKF	EDVSNFKQEMREVGQGINPRTFAVQVKSGLKVGGPMKPLKGVAHADSFDETDIVHDGTVMLIDFWATWCPPCQAPMKHNDEMLAKHSEDWKGKVRIIGISIDQEADKVMPHVKKHGYGRVEHYLRASSTCDDDYNVEGVPHVALVDKQGIIQYIGHPMKTNLEEDINKLVNDQPLNQAAGGEEEESKEDSGNYVAMTFEEAEAQTKAIEKALTDSKADLKQGASQLLQAVVAVISEELRTVQGVKYELVVVLAFAGSKANIDPLKAKVKAIVEPLGTKYRIMDRCREM*LSYKF	CDW84486.1	175	4.1e-51	176	89	1	2	CDW84486.1	180	3.51e-53	176	88	1	0
Prostheceraeus vittatus	bg_Pvit_v1_255639_1_1	GTTCCTGATACACTTGCTGACTGAAAAGTCCTCCTTGGAGCCGTCCTTCCTGGCTACAAAGAAGCAGCGGGTCTTCTCATGCTCGGGGTGCTGGCCAACCTCAAACTTCTCGAAGTTCTTCATTTTGAGGCCGTGCTTCTCGTGCTGCTTGATCAGCTGCTTCATGAACTCCTCGTCATTTCCAGTAAGAGCTTCTCCGTCCTTCTTCAAGTTCAGGATAGCTCTCGCCTTCGACTTCACCTTGTTGATGTCTGCATAGATCACTCCAGCGATCTCGTACTGGGCCTTGGCTCTTTCAGCTTTGGCTTTCGACTTTTTCTGTCTCAGCTGGGTCGCAAATTTCTTGGCGGTTCTCATCTTGGGCTTTATGCAGTACTGGTAGTGGCCTCCGTGGTCGCCCCAGAACTTCTCAAGGTCCTCACCGTCCAGTTGTCTGAAGACAAAGTCGAGTCCTTCGTGTTCCAGTTTCAGAGCGAGGAGACCGTCCAAAGTAGCTTTTTACAGTTTGTGCTTGGATACAGCAATTTCTCCGGATTGGGCGTCAGATCTCACGTAGGGAACCTTAATTTTGGGGCATTTTTCCTTAACTTTGTCCACAATACCCTTCCAGTCAACCTTTTTGCCTTCTTCAAGCTTTCCTTGAGTCTCAAAGCGGATGACATGTGGCGAGTTGAAATCTTCCTCGAGCAAGAAGCCGTCTTGGACCTCATCTTCGCTCTCTTCGCCCTTTTTCTCT	-2	EKKGEESEDEVQDGFLLEEDFNSPHVIRFETQGKLEEGKKVDWKGIVDKVKEKCPKIKVPYVRSDAQSGEIAVSKHKL*KATLDGLLALKLEHEGLDFVFRQLDGEDLEKFWGDHGGHYQYCIKPKMRTAKKFATQLRQKKSKAKAERAKAQYEIAGVIYADINKVKSKARAILNLKKDGEALTGNDEEFMKQLIKQHEKHGLKMKNFEKFEVGQHPEHEKTRCFFVARKDGSKEDFSVSKCIRN	EKKGEESEDEVQDGFLLEEDFNSPHVIRFETQGKLEEGKKVDWKGIVDKVKEKCPKIKVPYVRSDAQSGEIAVSKHKLQKATLDGLLALKLEHEGLDFVFRQLDGEDLEKFWGDHGGHYQYCIKPKMRTAKKFATQLRQKKSKAKAERAKAQYEIAGVIYADINKVKSKARAILNLKKDGEALTGNDEEFMKQLIKQHEKHGLKMKNFEKFEVGQHPEHEKTRCFFVARKDGSKEDFSVSKCIRN	CDW75697.1	242	6.25e-78	256	117	2	1	CDW75697.1	244	1.1e-78	256	117	2	0
Prostheceraeus vittatus	bg_Pvit_v1_256012_0_1	CTTCCGTGGTTTTATTCTCTTTAGGCTTCATGGCAGGGAACAGAATGACTTCCTGGATCGTAATACTGTCAGTTAGCAGCATACACAGACGGTCGATACCCAAACCGAATCCTGCAGTGGGAGGAAGACCGTGTTCCATAGCTTCTATGAAGCCTTCATCAATAGGCATAGCCTCATCATCTCCTTGAGCCTTAAACTTCATTTGGCCCTCAAAGAGCTCTCTCTGCTTGAAAGGATCGTTAAGCTCAGTGTAAGCATTCGCGAACTCGTGCTTGTTGATGAAAAGCTCGAATCTTTCAGTCAAACCAGCCTTGGAGCGGTGGTACTTGGCCAAAGGACACATAAGCTGGGGCTGCTCAATCATAAAAGTAGGGTCGATCAGCTTATCCTCGATAAAGTGGCCGACGAGCTTATCAATCATTCTAGAGGTGGATCTGGGAGCTCTGCACTCGACATTGTGCTTTTTGCACTGGGCATCGAAGAACGCGGTGGCCTCGTCAGTGCTGAGGTCTGTGGGGACGTCGCATTCGAGGTATTTAGCCAGTTCTTCCATCATGCTAATGCGCTTCCAGGGGGTGGCGAAATTGACTTCGTATTCCTTGCCTTCTTCGTCGTGGGCCTTGACAATTGGGCTGCCGTTGACGGCGATCACGATTTCAGAAATCATTTCCTCTGTGAGATCCATCAAATCCTTGTAGTCGGCGTAGGCCCAGTAGAACTCCATAGAGGTGAATTCAGGGTTATGGGTCTGATCCATACCTTCATTTCTGAAGTTTTTGCCGATTTCGTACACCTTGTCCAAACCTCCAATAATGAGTTGTTTGAGGTAAAGTTCAGGGGCAACTCTCAAAAAGAGATCCCTGTGCAAGGCATTGTGATGCGTAGTGAAGGGTTTGGCGGTCGCGCCTCCAGCAAGCATGTTCAAAGTTGGGGTTTCGACCTCAATGAAGTTTCTGGCATTCATAAATTGTCTGAGATGAGAAATCACCTTTGATCTGGTCAAAAACTTTTGTCTGACTCCAGTGTTCACCAAAAGATCGAGATATCTCTTCCTGTATCTGATGTCAGGGTCTGAG	-2	SDPDIRYRKRYLDLLVNTGVRQKFLTRSKVISHLRQFMNARNFIEVETPTLNMLAGGATAKPFTTHHNALHRDLFLRVAPELYLKQLIIGGLDKVYEIGKNFRNEGMDQTHNPEFTSMEFYWAYADYKDLMDLTEEMISEIVIAVNGSPIVKAHDEEGKEYEVNFATPWKRISMMEELAKYLECDVPTDLSTDEATAFFDAQCKKHNVECRAPRSTSRMIDKLVGHFIEDKLIDPTFMIEQPQLMCPLAKYHRSKAGLTERFELFINKHEFANAYTELNDPFKQRELFEGQMKFKAQGDDEAMPIDEGFIEAMEHGLPPTAGFGLGIDRLCMLLTDSITIQEVILFPAMKPKENKTTE	SDPDIRYRKRYLDLLVNTGVRQKFLTRSKVISHLRQFMNARNFIEVETPTLNMLAGGATAKPFTTHHNALHRDLFLRVAPELYLKQLIIGGLDKVYEIGKNFRNEGMDQTHNPEFTSMEFYWAYADYKDLMDLTEEMISEIVIAVNGSPIVKAHDEEGKEYEVNFATPWKRISMMEELAKYLECDVPTDLSTDEATAFFDAQCKKHNVECRAPRSTSRMIDKLVGHFIEDKLIDPTFMIEQPQLMCPLAKYHRSKAGLTERFELFINKHEFANAYTELNDPFKQRELFEGQMKFKAQGDDEAMPIDEGFIEAMEHGLPPTAGFGLGIDRLCMLLTDSITIQEVILFPAMKPKENKTTE	CAD8168713.1	473	3.54e-163	371	124	2	0	CAD8168713.1	473	3.54e-163	371	124	2	0
Prostheceraeus vittatus	bg_Pvit_v1_256063_0_1	AAAAATGTTTGAAAAGGAAATAATCATCGACGCTAAGGGCCATCTCCTCGGTAGACTTGCCGCTATTGTGGCTAAGGAACTCCTCAATGGACAGAAGATCGTGGTTGTCCGCGCTGAAGAGATCATCCTCTCCGGATCCCTCTCCAGAAATAAAGGTCTCTTCGCTCAATTCAGAAACCTCCAGTCCAACGTCAACCCATGGAAGGGAGGACCTTGGCATTACAAGAGCCCCAGCAAGATGTTCTGGAGGTCTCTCCGTGGTATGACCCCACACAAAACCGCCAAGGGTGCCGCCGCTCTCGCCAAGCTTAGAGTCTTCGAGGGTATCCCATACCCCTACGCCCAGATGAAGAGAACTGTGGTCCCTAACGCTCTCCGCGTCGTCCGCTTGAAAAACACCAGAAAGTTCTGCAAGCTCGGAGACCTTTCCGCTCAGGTCGGATGGAACAAGGGTGAACTCATCGCCAAGCTCGAAGCCGCTCGCCAAGCCAAGGCCACCAAGTACTACGAGAACAAGGTCAAGATTGCCAAGGCTGTTAAGTCCCAGGCTCTCGCCACCCCCGAGAACAAGAAGATCATCGCTCAGCTCGCTCAGTTCGGTTACTAACTAAATTCCGCCTCATAAAACAAACCCAAATAAGATTTGTT	2	KMFEKEIIIDAKGHLLGRLAAIVAKELLNGQKIVVVRAEEIILSGSLSRNKGLFAQFRNLQSNVNPWKGGPWHYKSPSKMFWRSLRGMTPHKTAKGAAALAKLRVFEGIPYPYAQMKRTVVPNALRVVRLKNTRKFCKLGDLSAQVGWNKGELIAKLEAARQAKATKYYENKVKIAKAVKSQALATPENKKIIAQLAQFGY*LNSAS*NKPK*DL	KMFEKEIIIDAKGHLLGRLAAIVAKELLNGQKIVVVRAEEIILSGSLSRNKGLFAQFRNLQSNVNPWKGGPWHYKSPSKMFWRSLRGMTPHKTAKGAAALAKLRVFEGIPYPYAQMKRTVVPNALRVVRLKNTRKFCKLGDLSAQVGWNKGELIAKLEAARQAKATKYYENKVKIAKAVKSQALATPENKKIIAQLAQFGYQLNSASQNKPKQDL	XP_001023662.2	233	6.17e-76	201	80	2	0	XP_001023662.2	233	3.78e-76	201	80	2	0
Prostheceraeus vittatus	bg_Pvit_v1_256178_0_2	GTAATACTTCATCTGCACGGGCGCCCTCGCCACAGGCGCTCCGCCTGCGTAGCCGGCGGCCGGGCGGGGGGGGTTGGAGGGCGTCGGTGCGGGGATCTTGAGGAAGGCTGCGTCGCAGCGGTCGCGCAGGTCCCTGAAGGTCTTCCCGCCGTAGTGCTGCACGCCCGGGTCCTTGAAGTTGTTGCACTGCTGCGCCAGGTGTGCGCCGAACAACGACGGCAAGTAGTGCACGCCCCACCTGTTGAACGCGTCCGCCGTCGCAAAGGCCTCCGACACCTGCCCGTTCAGGTCCAGACGCAGGGCGTGCAGGTAGGGGTGCCGCGCCGACGGGG	-3	PSARHPYLHALRLDLNGQVSEAFATADAFNRWGVHYLPSLFGAHLAQQCNNFKDPGVQHYGGKTFRDLRDRCDAAFLKIPAPTPSNPPRPAAGYAGGAPVARAPVQMKYY	PSARHPYLHALRLDLNGQVSEAFATADAFNRWGVHYLPSLFGAHLAQQCNNFKDPGVQHYGGKTFRDLRDRCDAAFLKIPAPTPSNPPRPAAGYAGGAPVARAPVQMKYY	XP_001007820.1	118	4.81e-31	98	39	1	0	XP_001007820.1	118	4.81e-31	98	39	1	0
Prostheceraeus vittatus	bg_Pvit_v1_2569698_0_1	CAAACCAGAAAATATTTTGATCCTCGACAACGAATCCATCATCGCTGGTGTAATGAACTCGAACCTGTTCGCCTCCTCCAAAAATTTCGAGGAAAACATGTCAAAATTGGGCAGAATCGCGTGCATCAAAATGAATCACCCCTTCGATTCCCTCTCGCTTCTCACCAAGGAAGTCAAGATTAATTTGCCGCTCAACAACGGGACTACAGATGTGCCAATGATATACCCTTCCCAGTTTATGTTCGACTTTATTTCGAATTTCGATGTCACAAAGCCCTCTTTGAATTCTGAAGGCGCAGGCAAGGTGTTTGCAGGGTTAAGCAAGGAAATGGCAACCGCCCAAATCGAGATGCAGAATTTGCTGAGCCATAACGGAGGCGGCGATGAAGGCGGCTACGG	2	KPENILILDNESIIAGVMNSNLFASSKNFEENMSKLGRIACIKMNHPFDSLSLLTKEVKINLPLNNGTTDVPMIYPSQFMFDFISNFDVTKPSLNSEGAGKVFAGLSKEMATAQIEMQNLLSHNGGGDEGGY	KPENILILDNESIIAGVMNSNLFASSKNFEENMSKLGRIACIKMNHPFDSLSLLTKEVKINLPLNNGTTDVPMIYPSQFMFDFISNFDVTKPSLNSEGAGKVFAGLSKEMATAQIEMQNLLSHNGGGDEGGY	XP_001031593.2	90.9	4.59e-21	129	71	3	0	XP_001031593.2	90.9	4.59e-21	129	71	3	0
Prostheceraeus vittatus	bg_Pvit_v1_2570963_0_1	AAGATAGATAAATTAGTTAGGCCAGTAATCCGAGCTTTATCTCCACCCCATCCCATTATCTCCTTCTCTTCTTTTTTTTCGACTCCTTCTCCAAAGACTCCTCAATCAGCGCCTCTTGCCCGCTCACCGCTTTCAAAATAATCTTCTTCGAGCTCTCCTGGATGTGGCCGCTCATCAAAAGCTCATCAAGCAGATAATACGCCTTGTGAAAGTTAAAGATCAAATCCAGCTCACACACGCTATTGAAATACTTATCAAGCACCTCCACAAAGTGATGCATTATTT	-3	IMHHFVEVLDKYFNSVCELDLIFNFHKAYYLLDELLMSGHIQESSKKIILKAVSGQEALIEESLEKESKKKKRRR*WDGVEIKLGLLA*LIYLS	IMHHFVEVLDKYFNSVCELDLIFNFHKAYYLLDELLMSGHIQESSKKIILKAVSGQEALIEESLEKESKKKKRRRQWDGVEIKLGLLAQLIYLS	XP_001429566.1	112	4.36e-32	69	16	0	0	XP_001429566.1	112	3.7e-32	69	16	0	0
Prostheceraeus vittatus	bg_Pvit_v1_2572421_0_1	GACACAGAGCTGGTTTGCAGGTACTGCTTGATGGAAGAGGAGAACAACGATAAAGAAGAGGTGGAGAACGTGCTTCTTTACCCTTGCCACTGCTCTGGGTCTTCAGGGGGCGTGCATTTCTACTGTTTGAAAAATTGGATTAAGCATAAAATTGTGTCTAGAACCAACAACAATACTGCGACTTACCAATGGAAAAAGCTGGAGTGTGAGGTCTGCAAATTCCCGCTCCCCCGAAAAATACGATATAGAGAAAAGGACCATGAGCTTATATCTGTGGAAAAGCCGCCTTGCCCCTATATTATTTTGGAAAAAATTTCGGACCAGAAAAAGAG	1	DTELVCRYCLMEEENNDKEEVENVLLYPCHCSGSSGGVHFYCLKNWIKHKIVSRTNNNTATYQWKKLECEVCKFPLPRKIRYREKDHELISVEKPPCPYIILEKISDQKK	DTELVCRYCLMEEENNDKEEVENVLLYPCHCSGSSGGVHFYCLKNWIKHKIVSRTNNNTATYQWKKLECEVCKFPLPRKIRYREKDHELISVEKPPCPYIILEKISDQKK	OMJ65559.1	99.8	6.59e-25	106	57	1	0	OMJ65559.1	99.8	6.59e-25	106	57	1	0
Prostheceraeus vittatus	bg_Pvit_v1_257440_2_1	GCAGATACAAAAAGTCTGTAACGTCAAGGATTGAAGCAAAGGTTTGACACAAGATATAAACACATTCGATCGTCAAATCACGGCAGTTCAAAACCTTTGAATCAATAGCGCCCATGTGGATTTCGTGATGTGAAATTTTTCATTCCTTAGACAGACAGTTACTGATAAATGAATAACAAAGACCTGACGAGAAGTCATCGGAAAACTGTCATCTTGAACTGTCTCAATCTGCATTCCTCCAAGTTGACTTCATCCTGGTATTTATAATTCATGAAAAGAAAAGAAGTGATTAATACAGAATGTTTTGCACAGTCAATCGAAGGTCTTTCGGACGAACAGGTGGAGCAGTTTCGCGAAGCATTCACATTCATGGACAAAGATTCCGATGGTTTCATCTCCGTTAAAGAATTAGGAACAATTCTCCGAGTTTTGGGTCAAAATCCAACAGAAACTGAAATTCAAGATATGATAAACGTGGTGGATCGAGACTCAAATGGTGTCCTTGACTTTGGCGAATTTGCTTCACTTATGGTCAAATATCATGGAGAAGAGAAGGAGGAAAACGAGTTGTGGATGGCCTTCAAAGTATTCGATCGTGACGGTACAGGCCTTATATCTGCTACAGAACTTAAATACGCATTGACCAATTTAGGTAACGCCATGACTGAAGACGAAGTGAATTACATGTTCGAGCATGGTGAAGCTCTTCTTGATGGCGATGGTCGCCTTAATTACAGCAACTTCTTAAAACATTTTCTTCGCAGAAGGCAAGGTGCTACGCTTCTTAGTCTTACTAAAAATCCTGCTGAAATGGCTGCTACCTTCCCACCAGAGAATGAGACATTGAAACATCAAAACGAACCATGTAGCTCAAAACGAACCGGTTCGAGCAAGAAATCCTTTCGAAAGGCCTCCAAAAAGTCTTCAGTGGAAGCTGGGACATCAAAAGCGACAATGGACGTTCCCTCTGTCAATGACAAATGTGTTAATACGACGCTCAAAGCTTCCAATGCAGTGTCATTGAAATCAACCAGCCCACCGCCAAAATCTTCTAATGATATGTCGAAGTCAAATCTATCTCGAACACCTTCATTAAAAGGCTTCTCGTCACGCCTTTCATTCAAGCGTAAATCAAACAAACCGTCGAAGTCTGCCAACGGCCCAACATCACACTCCTGAACCCTCCTTGGGTGTCTTATCCTTCAAAGTGAATAATGTGTTCCGTCCAGTTCCAAATCCGTATCATGTTCATAAAATCCTCATATTCCGATTACTAAAATTAAGACTTTTGACATCATTATATTTCAGGCCTACTAAAATGTAGAGGCTTGACATTATTCCTCAGAACCAATATATTATGTAAGTCTACTTTATCATAAAAATTCAATTCAAAATTCAGAAGAACATCATTTTAGATA	1	ADTKSL*RQGLKQRFDTRYKHIRSSNHGSSKPLNQ*RPCGFRDVKFFIP*TDSY**MNNKDLTRSHRKTVILNCLNLHSSKLTSSWYL*FMKRKEVINTECFAQSIEGLSDEQVEQFREAFTFMDKDSDGFISVKELGTILRVLGQNPTETEIQDMINVVDRDSNGVLDFGEFASLMVKYHGEEKEENELWMAFKVFDRDGTGLISATELKYALTNLGNAMTEDEVNYMFEHGEALLDGDGRLNYSNFLKHFLRRRQGATLLSLTKNPAEMAATFPPENETLKHQNEPCSSKRTGSSKKSFRKASKKSSVEAGTSKATMDVPSVNDKCVNTTLKASNAVSLKSTSPPPKSSNDMSKSNLSRTPSLKGFSSRLSFKRKSNKPSKSANGPTSHS*TLLGCLILQSE*CVPSSSKSVSCS*NPHIPITKIKTFDIIIFQAY*NVEA*HYSSEPIYYVSLLYHKNSIQNSEEHHFR	ADTKSLQRQGLKQRFDTRYKHIRSSNHGSSKPLNQQRPCGFRDVKFFIPQTDSY*QMNNKDLTRSHRKTVILNCLNLHSSKLTSSWYLQFMKRKEVINTECFAQSIEGLSDEQVEQFREAFTFMDKDSDGFISVKELGTILRVLGQNPTETEIQDMINVVDRDSNGVLDFGEFASLMVKYHGEEKEENELWMAFKVFDRDGTGLISATELKYALTNLGNAMTEDEVNYMFEHGEALLDGDGRLNYSNFLKHFLRRRQGATLLSLTKNPAEMAATFPPENETLKHQNEPCSSKRTGSSKKSFRKASKKSSVEAGTSKATMDVPSVNDKCVNTTLKASNAVSLKSTSPPPKSSNDMSKSNLSRTPSLKGFSSRLSFKRKSNKPSKSANGPTSHS*TLLGCLILQSEQCVPSSSKSVSCSQNPHIPITKIKTFDIIIFQAYQNVEA*HYSSEPIYYVSLLYHKNSIQNSEEHHFR	XP_001448363.1	171	2.58e-50	149	64	1	0	XP_001448363.1	171	4.47e-50	149	64	1	0
Prostheceraeus vittatus	bg_Pvit_v1_257581_0_1	ATTTTAGCATCATTTCGCGTGTGCTTAGTTGATAAGGGACAAGTCATCAGGAAGCTTGGCGATCTGGGTGGAGTAGCACTCCTCAATCTCAATCATAAACTTGGCCTCGAGCTTGGAGATCAAGTTAATGGCGATTCCTCTTCTTCCGTAACGTCCAGAACGACCGACTCTGTGAATGTAGTTCTCCTTCTTGTTAGGGAGGTCGAAGTTGATCACGAGACCGACGGGGTGGACATCGATACCTCTAGCCAAAAGATCGGTGGAAATCAACATTCTTGAGGATCCGGATCTGAATTCTCTCATGATGCTCATACGGTCGTCCTGCTCGAGCATACCGTGGATGCAAGAAACAACGAATCCCTTCTCCTTCATCTTGACGGCAAGATTGTCAGCCTTTTCTCTGGTGTTGACGTAGATGATGCACTGGGTGATTTCCATGTTGGCGAAAATGAGGATCATATTCTCGAATTTGATCTCATCAGACTTGCAATTGATGTAGAATTGCTTGATACCCTTCAAGGTGACGTCCTGGTTCTTTACAAGGATTCTGACAGGGTCGTTCATGATAGTCTCAGTCATTTTAATGATTTCAGGCGACATGGTGGCACTGAACAAGCAAATTTGAGTATCAATTGGGATCAATTTCAAAATTTCGTTGACTTGGCCCAAGAAACCGCGTCCGAGCATCTCATCAGCTTCATCAAGGATCAACAGTCTGAGGAAAGAAGGATTCAGGTGGTTTTTCTTCATCATATCGTAAACACGTCCTGGGGTACCGACAACAATGTGAGCACCAGCTCTCAAAGAGTTGATATCTTCGATCACGTTGGTTCCGCCCACGCAAAGATGCACAGTAACCTTAAGATGCTGCCCGATCTGCTGGACGACGTCTTGAATTTGGAGGGCGAGCTCGCGGGTAGGAGCGAGGATAAGAGCCTGGACCTTGAGCTCCTCGGCTTCTACGAGCTGGAGCATTCCGATGGTGAAGGTGGCGGTCTTTCCGGATCCGGACTGAGCCTGGGCGATGGTATCGCGGCGCTTGAGGATGGGGAGAATACCCTTTTGCTGGATAGCGGAAGGTTTCTCAAAACCCACACCGAAAATTCCTCTAAGGAGGTCTTCCTTGAGGCCCAGCTCGTCGAATTTCTGGACAGTTTCGTCCCAATTGGACTCCATTGTGACGTCCGAGACGTCGATCTGTTGTTCTCTTCTAGGTTCAACCATTTTTTAGCTATTGTGCTTTATATAAAATTCGAG	-1	LEFYIKHNS*KMVEPRREQQIDVSDVTMESNWDETVQKFDELGLKEDLLRGIFGVGFEKPSAIQQKGILPILKRRDTIAQAQSGSGKTATFTIGMLQLVEAEELKVQALILAPTRELALQIQDVVQQIGQHLKVTVHLCVGGTNVIEDINSLRAGAHIVVGTPGRVYDMMKKNHLNPSFLRLLILDEADEMLGRGFLGQVNEILKLIPIDTQICLFSATMSPEIIKMTETIMNDPVRILVKNQDVTLKGIKQFYINCKSDEIKFENMILIFANMEITQCIIYVNTREKADNLAVKMKEKGFVVSCIHGMLEQDDRMSIMREFRSGSSRMLISTDLLARGIDVHPVGLVINFDLPNKKENYIHRVGRSGRYGRRGIAINLISKLEAKFMIEIEECYSTQIAKLPDDLSLIN*AHAK*C*N	LEFYIKHNSQKMVEPRREQQIDVSDVTMESNWDETVQKFDELGLKEDLLRGIFGVGFEKPSAIQQKGILPILKRRDTIAQAQSGSGKTATFTIGMLQLVEAEELKVQALILAPTRELALQIQDVVQQIGQHLKVTVHLCVGGTNVIEDINSLRAGAHIVVGTPGRVYDMMKKNHLNPSFLRLLILDEADEMLGRGFLGQVNEILKLIPIDTQICLFSATMSPEIIKMTETIMNDPVRILVKNQDVTLKGIKQFYINCKSDEIKFENMILIFANMEITQCIIYVNTREKADNLAVKMKEKGFVVSCIHGMLEQDDRMSIMREFRSGSSRMLISTDLLARGIDVHPVGLVINFDLPNKKENYIHRVGRSGRYGRRGIAINLISKLEAKFMIEIEECYSTQIAKLPDDLSLINQAHAK*CQN	OMJ68875.1	468	1.74e-163	380	162	0	0	OMJ68875.1	468	1.94e-163	380	162	0	0
Prostheceraeus vittatus	bg_Pvit_v1_2587519_0_1	GCGCGCTGTCATCGGGGACCTCGGCATCGCTAAGGTGCTGGGCCACACGATGGCCATGGCGAAGACGGCCATCGGCACCCCGCTGTACATGTCGCCGGAGGTGTGCGAAGGAGACGAGTACTCGTACGCCAGCGACATCTGGTCGTTGGGGTGCGTCTTTTACGAGCTGTGCGCCCTTAAACACCCGTTTCAGTCGCGCGATCTGTCGGGGCTTGTGATGAAGATCCTCACCGCCAACTACCCAGCTCTGCCGCCAGGCCTCAACATATCGAAGCCGTACACCGACCTCCTGCGCTCTATGCTCTCGAAGAGCCCCCGCCGCCGCCCCACCGCCGACGACATCCTTCAGTCACGCGCCTTCCGAAGCCACGCAG	2	RAVIGDLGIAKVLGHTMAMAKTAIGTPLYMSPEVCEGDEYSYASDIWSLGCVFYELCALKHPFQSRDLSGLVMKILTANYPALPPGLNISKPYTDLLRSMLSKSPRRRPTADDILQSRAFRSHA	RAVIGDLGIAKVLGHTMAMAKTAIGTPLYMSPEVCEGDEYSYASDIWSLGCVFYELCALKHPFQSRDLSGLVMKILTANYPALPPGLNISKPYTDLLRSMLSKSPRRRPTADDILQSRAFRSHA	XP_001024173.2	134	1.97e-36	118	54	1	0	XP_001024173.2	134	1.97e-36	118	54	1	0
Prostheceraeus vittatus	bg_Pvit_v1_258997_1_1	CAGTATCTGTACTTCATTGCATTATAAATAAAAGCTTTCCAAGATGCGCACCGCCGCCCTTCTCGCCATGGCCCTGTGCTGCCAGGGTTACGTCCGCACGTCGTGGAGCGACCTGCAGGCCAACCCGTCGTACTCCTTCGCGGACTACTGCGCCGAGTACGGCAAGCAGTACTCGGCCGCCGAGTACGCGCGCCGCTCCACGATCTTCGCCGCCGAGGTGGCGAAGATCCGCGCGCACAACGCCGACGGCACCCAGTCGTACAAGCTGGGTCTGAACGACTTCTCCGACTGGACGCGCACGGAGCTGAAGCAGAAGAGGACGGGGCACAAGGGCGCGGCCTTTGAGAAGAACGTCGTCGGCGCGCACCAGATGCCGGCCGACTTCGAGGTGTCGGCCCTGCCGACGCACGTCGACTGGCGCAAGAAGGGCGTTGTCTCCCCGACGAAGAACCAGGGAGGCTGTGGGAGCTGTTGGGCATTTTCCGCAACAGAGACGATCGAGTCCGCCGCCGCCATCGCGACCGGCAAGCTCCAGATCCTGTCGCCGCAGCAGCTGGTGTCGTGCGCGCCGAACCCGAACGAGTGCGGTGGCACGGGCGGATGCGCGGGCAGCACGCAGCCGGTGGCGTTCAACTACACGAAGCACAGCACCCCGGGCCTGACCCTCGAGAAGGACTACCCGTACACGGCGGAGACGGGCACGTGCAAGAAGAACCTGATCAAGCCGGCCGTCGGCATCAAGGGATACGTCGTGATTGAGCGCAACAACGTCGAGGCCCTCATGCACGCCGTCGCCACCGTCGGACCCATCGCCATCTCCGTCGCCGCCAACTGGGGCTCGTACGAGTCTGGCGTCTTCTCGGGCCCGTGCGGCTACGCCGTCGATCACGCCGTGCAGCTGGTCGGCTACGGCAAGGACGCCTCGTCGGGCAAGGACTACTGGATCGTCCGCAACTCTTGGGGCGCGAGCTGGGG	2	SICTSLHYK*KLSKMRTAALLAMALCCQGYVRTSWSDLQANPSYSFADYCAEYGKQYSAAEYARRSTIFAAEVAKIRAHNADGTQSYKLGLNDFSDWTRTELKQKRTGHKGAAFEKNVVGAHQMPADFEVSALPTHVDWRKKGVVSPTKNQGGCGSCWAFSATETIESAAAIATGKLQILSPQQLVSCAPNPNECGGTGGCAGSTQPVAFNYTKHSTPGLTLEKDYPYTAETGTCKKNLIKPAVGIKGYVVIERNNVEALMHAVATVGPIAISVAANWGSYESGVFSGPCGYAVDHAVQLVGYGKDASSGKDYWIVRNSWGASW	SICTSLHYKQKLSKMRTAALLAMALCCQGYVRTSWSDLQANPSYSFADYCAEYGKQYSAAEYARRSTIFAAEVAKIRAHNADGTQSYKLGLNDFSDWTRTELKQKRTGHKGAAFEKNVVGAHQMPADFEVSALPTHVDWRKKGVVSPTKNQGGCGSCWAFSATETIESAAAIATGKLQILSPQQLVSCAPNPNECGGTGGCAGSTQPVAFNYTKHSTPGLTLEKDYPYTAETGTCKKNLIKPAVGIKGYVVIERNNVEALMHAVATVGPIAISVAANWGSYESGVFSGPCGYAVDHAVQLVGYGKDASSGKDYWIVRNSWGASW	EAS02120.1	253	6.14e-81	299	139	10	0	EAS02120.1	253	6.99e-81	299	139	10	0
Prostheceraeus vittatus	bg_Pvit_v1_259259_0_2	CTTGCACATCTTGATGCGGTAGATGCCGAGGTCCGGGTTCTGCTTGCCGGAGAAGATGCGGCGCACGTACTCCTCCTTCTGCGCAAGAGAGCCGAGCGAACCCATCAGGTAGCAGTCCGCCAGCGAGCCCTGGTTGATGTCGGACGGCTCCACCTTGTTCACAAACAGCTCCGGCTTCAAACCCGCGTCCTTCAGGATCTCCCACTGTGACGGCCTCTTGAAGGGGAACATCTTCATCTCGCCCTTCTGCCACGGCGCCTGCAGCGAGCAGTCGAGCGGGAGGAAGTTCGTGTCGACAAACAGGACGCCTTCCTTTTCGCACAGCTCGGCAACCTTGGCGGAGGTGGCTGTGGTCTTCATGCCGGCCGTCTTCATGATCTCCTGCACCTTCTCCAGCTCGCGTGCGTTCGAGTCCTTGGCGGCACCCGCCTTCTTCTCCAGCCACGCCTTGTCGCACGGCCCCGTGGCGATGCTCTTCGTGTTTCCCTTCCATTCTCCCTTCACGAACGGCTGGGTCTCCTCGGGATGCACGCTCACGATCCACTTTTCACCCTCCTTCCTCGTAATGCCAAGAGCCTCCGGAGTGGCTCCCTTGAAACCGTACTTGCAAATAAACTGTTTGTCAACCGTC	-2	TVDKQFICKYGFKGATPEALGITRKEGEKWIVSVHPEETQPFVKGEWKGNTKSIATGPCDKAWLEKKAGAAKDSNARELEKVQEIMKTAGMKTTATSAKVAELCEKEGVLFVDTNFLPLDCSLQAPWQKGEMKMFPFKRPSQWEILKDAGLKPELFVNKVEPSDINQGSLADCYLMGSLGSLAQKEEYVRRIFSGKQNPDLGIYRIKMCK	TVDKQFICKYGFKGATPEALGITRKEGEKWIVSVHPEETQPFVKGEWKGNTKSIATGPCDKAWLEKKAGAAKDSNARELEKVQEIMKTAGMKTTATSAKVAELCEKEGVLFVDTNFLPLDCSLQAPWQKGEMKMFPFKRPSQWEILKDAGLKPELFVNKVEPSDINQGSLADCYLMGSLGSLAQKEEYVRRIFSGKQNPDLGIYRIKMCK	XP_001425626.1	94	5.79e-21	187	116	4	0	XP_001425626.1	94	5.79e-21	187	116	4	0
Prostheceraeus vittatus	bg_Pvit_v1_259584_0_1	GAAAAAATGACCAGTTTAGGAAAACGTTCAAAGAAAGACCTCGCGCCCCTCAAGGAGCCCAAGGAAAAGAAGTCAAAGAAGTCCAAAAAGTCTTCCAAGTCCTCTAAAAAGGACAAGGTCGAGAAGGAAGCCCCTAAAGCTCCCAAACAGAAGACAGCTACCATCCCCGGAATCCAGGCTTTGGGCCCCAACGGAGTTATGCTCGACACCAAAATCGTGGAGGCCGGCAACTTCGACAACTTCGGCATCTCCAAGGGCATGCAGGCCACTCTCATCAAGGAGGGAATCAAGTATCTCTTCCCCATTCAGGTTGCTACTTACCCCCTTGCCTTCAATGGCAAGGACATTATTGGTCGCGATAGAACAGGTTCTGGAAAAACTTTGGCTTTTTCAGTTCCTATTTTGGAGCGATTGAGATCTAAAAAACTGTTCCAAAATGCAAGAGGCCAAGCACCGCTCGTGCTCGCCATTGCCCCTACCCGCGAGCTCGCTATTCAGATTGCTAGAGTCATCAATTCTTTGAGGACCGATAATCGCGAATTTAGGACTTTGACTGTATACGGCGGAACCGACATCGGACGCCAAATCAACACTCTCAGAGATGGAGTTGAGGTTGTGGTTGCTACCCCAGGGCGTTTATGGGATTTGATGGAGAGAGGTGTAATCACGCTTTCTTCGTTGCAGTCAATTATTTTGGATGAAACCGATCAGATGCTTGACATCGGATTCCAAGAAATCATCGAGAACATTATCATTAAGGTATCGGAAGCTGCTGGCAAAGGGAATGTTCAGCATCTTTTGTTTTCGGCCACCATGCCGAAGTGGGTCAGAGAAATCGCTAACAAATTTTTGAAGAAGGATGTAGAAATTATTGATTTGGTGAAAGGCAGCGACGTCAGAACCTCTACCACTGTGGAGCACCTTGCCCTGCTTTGCCCCTCCTACCATCAATTTATTTCCAACATATCTGATATTGTGAGCGTTTATTGTGGACAACACGGAACCGCGATCATTTTCACCGAAACCAAAAAGGAAGCTAACGACGTTCTGTTGAAGGCCAACCTCAAAATCGAGTGCCAGGTGTTGCACGGAGACATTCCTCAGAAACAGAGAGAAATCACCTTCCAGGGCTTCAGAGACGGCAAGTACAAATGCATGGTTGCCACCAACGTCGCTGCCCGTGGTTTGGACATTCCTCACGTCGATTTAATTTTGCAGCTTGGACCCCCCAAGGATGTCGATACCTACATTCACAGATCCGGAAGAACTGCCCGTGCCGGAAGATCAGGAACCTGCATTACCTTTTATCATAACAGACAGAAGATGGGGCTTGACAAAATCGAGAGAGAGGCCAAAATCACCATGAAGAGAATTGGCGCCCCTCAACCCGCAGATATTATTAAGGCTACCGCCAGAGACACGATTCATGCCTTTGGAAAGGTTAAGACTGATATTCTCGAGCACTTTAAGGAGACTGCAAAAGAAATTATCGAGCTCTATGGAGAAGAGGAAGCTATGACTAGAGCCCTTGCTGTTGTTTCAGGCTACACTGATGAAATCAAGCAGAAATCCCTTCTTATGTCCGCCGAAGGATATTTGACTGTGGTTATGAGAATCAGAGATGAGGCTCGCGGGCTCAGCCTTATCTGGTCCGTTCTTAGAGAGCATTTCTCGCCCGCCCTCACCGACGCCATCAAAGGAATGAAATTTTTGGCCGATAAAAAAGGAGCAGCCTTCGACATCCCGACCAACTACAAAGACGAGCTGTGGCAATACACCCTGGATAAGTCCAACAGAAATATGACTATCGAATTCCCCTATGAGCTCCCCGATTTGGAGGACGTGCCTGAGTATGGCGGACGCGGCGGAGGCCGTGGCTATGGAGGCGGCCGCGGGTACGGCGGTGGCGGAAGACGCTACGGAGGTAGAGGAGGTGGTCGCGGAGGCGGCTACAGAAGTGGCGGTGGCGGAGGCTACGGAAGAAACGGCGG	1	EKMTSLGKRSKKDLAPLKEPKEKKSKKSKKSSKSSKKDKVEKEAPKAPKQKTATIPGIQALGPNGVMLDTKIVEAGNFDNFGISKGMQATLIKEGIKYLFPIQVATYPLAFNGKDIIGRDRTGSGKTLAFSVPILERLRSKKLFQNARGQAPLVLAIAPTRELAIQIARVINSLRTDNREFRTLTVYGGTDIGRQINTLRDGVEVVVATPGRLWDLMERGVITLSSLQSIILDETDQMLDIGFQEIIENIIIKVSEAAGKGNVQHLLFSATMPKWVREIANKFLKKDVEIIDLVKGSDVRTSTTVEHLALLCPSYHQFISNISDIVSVYCGQHGTAIIFTETKKEANDVLLKANLKIECQVLHGDIPQKQREITFQGFRDGKYKCMVATNVAARGLDIPHVDLILQLGPPKDVDTYIHRSGRTARAGRSGTCITFYHNRQKMGLDKIEREAKITMKRIGAPQPADIIKATARDTIHAFGKVKTDILEHFKETAKEIIELYGEEEAMTRALAVVSGYTDEIKQKSLLMSAEGYLTVVMRIRDEARGLSLIWSVLREHFSPALTDAIKGMKFLADKKGAAFDIPTNYKDELWQYTLDKSNRNMTIEFPYELPDLEDVPEYGGRGGGRGYGGGRGYGGGGRRYGGRGGGRGGGYRSGGGGGYGRNG	EKMTSLGKRSKKDLAPLKEPKEKKSKKSKKSSKSSKKDKVEKEAPKAPKQKTATIPGIQALGPNGVMLDTKIVEAGNFDNFGISKGMQATLIKEGIKYLFPIQVATYPLAFNGKDIIGRDRTGSGKTLAFSVPILERLRSKKLFQNARGQAPLVLAIAPTRELAIQIARVINSLRTDNREFRTLTVYGGTDIGRQINTLRDGVEVVVATPGRLWDLMERGVITLSSLQSIILDETDQMLDIGFQEIIENIIIKVSEAAGKGNVQHLLFSATMPKWVREIANKFLKKDVEIIDLVKGSDVRTSTTVEHLALLCPSYHQFISNISDIVSVYCGQHGTAIIFTETKKEANDVLLKANLKIECQVLHGDIPQKQREITFQGFRDGKYKCMVATNVAARGLDIPHVDLILQLGPPKDVDTYIHRSGRTARAGRSGTCITFYHNRQKMGLDKIEREAKITMKRIGAPQPADIIKATARDTIHAFGKVKTDILEHFKETAKEIIELYGEEEAMTRALAVVSGYTDEIKQKSLLMSAEGYLTVVMRIRDEARGLSLIWSVLREHFSPALTDAIKGMKFLADKKGAAFDIPTNYKDELWQYTLDKSNRNMTIEFPYELPDLEDVPEYGGRGGGRGYGGGRGYGGGGRRYGGRGGGRGGGYRSGGGGGYGRNG	EAR92013.2	545	0	555	268	6	0	EAR92013.2	545	0	555	268	6	0
Prostheceraeus vittatus	bg_Pvit_v1_2595877_0_1	AAGTACTGTTGCACAGGCCAGGCACTTGAGGGTCAGAATTGTCTCCCAGAGGTCCTTTTCGTTATCAATGCCTCCCTGAACTCCGACAGCAAGCTTATCGATCTTAATAGCTTCAGTCTGCTCCTTCTCGACCATCCTAATATTAAGCACCAGAGGGTGATTGGATCTTTCAAAGTGTCGGCGGGAGTAGTTGAACTCTTCGCAGCAACTATTGCCATCGAAGCATTTCAGGCACACATCGATTCCAGTTGCGCTTTTGCAAGTCGCGAAACTTCTGGTGCATTGGTCTTTGTAGATTACTTTGCCTTGGAAGTCTG	-3	DFQGKVIYKDQCTRSFATCKSATGIDVCLKCFDGNSCCEEFNYSRRHFERSNHPLVLNIRMVEKEQTEAIKIDKLAVGVQGGIDNEKDLWETILTLKCLACATVL	DFQGKVIYKDQCTRSFATCKSATGIDVCLKCFDGNSCCEEFNYSRRHFERSNHPLVLNIRMVEKEQTEAIKIDKLAVGVQGGIDNEKDLWETILTLKCLACATVL	CDW79535.1	99	2.41e-24	128	47	2	0	CDW79535.1	99	2.41e-24	128	47	2	0
Prostheceraeus vittatus	bg_Pvit_v1_259611_0_1	GAAAAACAAGAATGAACTCTCTAATTATAGTTAGATCTCCTTGGTATCGAACTTCTCGCCTCTGATTCTTCTGGCAAGCTGCATGTCTCTAAGCATGATAGTGACACGTCTGGCGTGGATGGCGCAGAGGTTGGTGTCCTCGAAAAGACCAACAAGGTAAGCTTCAGCAGCTTCTTGGAGGGCAAGGAGGGCAGAGGACTGGAATCTGATGTCGTGCTTGGTTTCGTGAGCGATGTCCTTAACGATTCTCTGGAAAGGAAGCTTTCTGATGAGAAGGTCAGTGGTCTTCTGGTATCTTCTGATTTCTCTGAGAGCAACGGTACCAGGTCTGTATCTGTGGGGCTTCTTGAGTCCGCCGGTGGAAGGGGCGGATTTGCGGGCAGTCTTGGAGGAGAGAGACTTTCTGGGGCGCTTGGCTCCGGCGGTGGATTTCTTAGCGGTAGTCTTAGTTCTGGCCATTGTGAT	-1	ITMARTKTTAKKSTAGAKRPRKSLSSKTARKSAPSTGGLKKPHRYRPGTVALREIRRYQKTTDLLIRKLPFQRIVKDIAHETKHDIRFQSSALLALQEAAEAYLVGLFEDTNLCAIHARRVTIMLRDMQLARRIRGEKFDTKEI*L*LESSFLFF	ITMARTKTTAKKSTAGAKRPRKSLSSKTARKSAPSTGGLKKPHRYRPGTVALREIRRYQKTTDLLIRKLPFQRIVKDIAHETKHDIRFQSSALLALQEAAEAYLVGLFEDTNLCAIHARRVTIMLRDMQLARRIRGEKFDTKEIQLQLESSFLFF	AAC37190.1	236	2.17e-80	137	21	1	0	AAC37190.1	236	2.48e-80	137	21	1	0
Prostheceraeus vittatus	bg_Pvit_v1_2596722_0_1	GTTTGGACAAAACAGAGATGCAAGATATCCGGTCTTTAATCCAAGACAAAATTACTGAGGATCAAGCCAATTTTCTCAAAGAACGTGAAAAGACGAAAACTTTGTTTAATGAGCTTGTGAGACTGGGCCAGGTCCAAGAAAAGATGAAGTTAGAAGGCGTCAATGGTAAAATGGGGTTTGAGGAAAGATTACAGGCTATCGAAAACAAATTCGTTACTAACGAGCAAAATATGAACCAAGTGGTCCAAAAGGGAGAAACTGGCCTGAACTATGTGTGAGAATGGAACGAAAAGTTGGATAAGAGGGTCCAGCATATCGAATCGAATTTGATCG	3	MDKTEMQDIRSLIQDKITEDQANFLKEREKTKTLFNELVRLGQVQEKMKLEGVNGKMGFEERLQAIENKFVTNEQNMNQVVQKGETGLNYV*EWNEKLDKRVQHIESNLI	LDKTEMQDIRSLIQDKITEDQANFLKEREKTKTLFNELVRLGQVQEKMKLEGVNGKMGFEERLQAIENKFVTNEQNMNQVVQKGETGLNYV*EWNEKLDKRVQHIESNLI	CAD8097852.1	94.4	1.5e-22	109	63	0	1	CAD8097852.1	94.4	1.43e-22	109	63	0	1
Prostheceraeus vittatus	bg_Pvit_v1_259862_0_1	AACTCTTTCACATGCTGTCTGCAGTCTCAATGAACCAACAAGTTGATTTCGCCAAGTAACAAGAGTTAAACCAGAGAAGCCTCCAACAAAAGTCGATGGAGGTCTTCGGAGATGAAAACGTAAATTTGAACACGGAAGAGTCCAGAAACGAAGATGAATCGAAATGTCCTTCAAAGCTTTCTGATCTCTATGAAGGCCAATAGGTAGAACTTTCAGAGTAAGAGAAAGCCCAAGCGGCTGTTAGAAAAGACTACGGCGCGGGAATAGCTGACCATTTGATGAAGATGGAGTCGAAGGTTGACGTCACTGACTTTTTGGGAGCGCACAAAGTCTCGGCCGACTACAGGGCCAAGATGGTCGACTGGATGGTCGAAGTTTTGACCACCTTCAAGTGCTCAGACCAGGCCTTCTTCAAGACCATCTAACTTTTGGACAGGTACTACGCAGAGATTGGACAACCTATGGGAACTTCTTCCCTCCATATGACAGGAATCATCTGCATGTTCATCGCCACCAAGTATGAAGACATAGTGCCCCTGCTTATGAGAACCATAGTGAACAAAGTGGGCCACAACAAATTCACCAAACAACAGGTGATGGAAAAAGAGATGGAGATCCTGCGCGTGCTCAAGTTCAACCTCGGAAGCCCCACTGTGCTCGAGCACTTGGAGCGCATGTCTGCTGAACTGGGAATTGCTGATAAGCACTCCATCCAAGTAGTCTTCAAATACTTGGCCAAGATGGCCTGCCACAACTACGAACTTTCCCAGCTCTCAGCTTCAGAGATGGCGGGAGCAGTGGCCTACGTGGGCCTGAAAATCTGCGAAAAGCAGAAGGGCTCAGTCAAATCTGACGCAGCTTTGAAAAAACTGGCCGGGCTCTGCCAAATTGACATCAAGCTTGCGAAGACGAATGGAAGAACGCTCCTCAACTTTGCAAAGAACTTTGAGAAGCAGTACCCCAACCTCAAGAATCTCAAGCAAACCTACGCTGATGAGCTCGGAAAGCTCTGAATTTCCACACCACCCG	3	LFHMLSAVSMNQQVDFAK*QELNQRSLQQKSMEVFGDENVNLNTEESRNEDESKCPSKLSDLYEGQ*VELSE*EKAQAAVRKDYGAGIADHLMKMESKVDVTDFLGAHKVSADYRAKMVDWMVEVLTTFKCSDQAFFKTI*LLDRYYAEIGQPMGTSSLHMTGIICMFIATKYEDIVPLLMRTIVNKVGHNKFTKQQVMEKEMEILRVLKFNLGSPTVLEHLERMSAELGIADKHSIQVVFKYLAKMACHNYELSQLSASEMAGAVAYVGLKICEKQKGSVKSDAALKKLAGLCQIDIKLAKTNGRTLLNFAKNFEKQYPNLKNLKQTYADELGKL*ISTPP	LFHMLSAVSMNQQVDFAKQQELNQRSLQQKSMEVFGDENVNLNTEESRNEDESKCPSKLSDLYEGQQVELSEQEKAQAAVRKDYGAGIADHLMKMESKVDVTDFLGAHKVSADYRAKMVDWMVEVLTTFKCSDQAFFKTIQLLDRYYAEIGQPMGTSSLHMTGIICMFIATKYEDIVPLLMRTIVNKVGHNKFTKQQVMEKEMEILRVLKFNLGSPTVLEHLERMSAELGIADKHSIQVVFKYLAKMACHNYELSQLSASEMAGAVAYVGLKICEKQKGSVKSDAALKKLAGLCQIDIKLAKTNGRTLLNFAKNFEKQYPNLKNLKQTYADELGKL*ISTPP	CDW74403.1	228	6.31e-71	255	138	3	1	CDW74403.1	229	1.48e-71	255	138	3	0
Prostheceraeus vittatus	bg_Pvit_v1_259940_0_1	CGAAATGCAACAAAATATCCAAAATTCTACCATCTACAAAATCCAGAATTCCGAACCAAATTTCGACATAACAAGTCGTTCTGACGATCATCTAACACTCAGTTCCCAGCCAAGCACAGATTCTCCCATCCCCACAATCCAGGAGCAAAGAAAATTAAGAAGAAAACTCAAAAAACAAAAAAATCGCCGATCCAGCAAATACATCGAAAAAGCCACCCTCTTCGACATCGAAAACATCTACGGAGTTACAGACTACGACTGGACCCTTCTAAATTCTTCTCAGAAGGAAAATGAGGCTCTCATAAAAAAAAATAAAATTCCCAAAAATTTGCTCAAAAAATATCAAAATTTCGTATTCTCCTCGAACTCCGGCAACCCCGAACACCCTAAAAAATATCTTCTGCTCAACCGCAGCCTCGTCGACCCCAAAATGACTTTTTTGGGGTCAACTTCAAAAACATCAAATTTCGAGTTTGACCAACAACCTAATTACTGAAAAATCCTGAATTCTGACGAATTTGCGCTAGAAAAGTATTTAAAACTTGAAAATGGACTTCAAATCAGGCAAAATCTCATTTTGAAAAAAATCGAAAATTTCAAAAATTCCCAAAATTTTTCTGAAGCCCAAAAAACAAACAACATGATAAAAAAGGCAGTAAATCTCAAAAATCTCAGCATAATTTTGTGTGAAGGTGGAAATTTTTGTGTGGGGTCCTTCAAAAAGCTAAAAAATTTAGATCACAAATCCGACCATAAATACGTGGTCCGAAAAAAGCAAGGGGGAAGACAAATCGCTAAAGACAAAAGATCCAAGGGAATTAAGTCGGTAGGGAGCCAGATTCGAAGACAAAATGAGGAAGCCCACCAATTGAACATTATCAAGCATTTTGACTCGATGAGACCTCTTTTGGATGCGTCTGATATGGTGGCGGTGTATGCGCCGGGTATGAATACGAGGGTTTTAGGAAGGGATTTGAGAAATATGGAGTTTTTGAAAAAAGCCAAAGTTAGGTCTTTAGGGGCGTGTGTGAAGAAAGCTAACTACAAAAATTTGTTGGATTGCTTTAAACAGATGGTGGAGGTGCA	2	EMQQNIQNSTIYKIQNSEPNFDITSRSDDHLTLSSQPSTDSPIPTIQEQRKLRRKLKKQKNRRSSKYIEKATLFDIENIYGVTDYDWTLLNSSQKENEALIKKNKIPKNLLKKYQNFVFSSNSGNPEHPKKYLLLNRSLVDPKMTFLGSTSKTSNFEFDQQPNY*KILNSDEFALEKYLKLENGLQIRQNLILKKIENFKNSQNFSEAQKTNNMIKKAVNLKNLSIILCEGGNFCVGSFKKLKNLDHKSDHKYVVRKKQGGRQIAKDKRSKGIKSVGSQIRRQNEEAHQLNIIKHFDSMRPLLDASDMVAVYAPGMNTRVLGRDLRNMEFLKKAKVRSLGACVKKANYKNLLDCFKQMVEV	EMQQNIQNSTIYKIQNSEPNFDITSRSDDHLTLSSQPSTDSPIPTIQEQRKLRRKLKKQKNRRSSKYIEKATLFDIENIYGVTDYDWTLLNSSQKENEALIKKNKIPKNLLKKYQNFVFSSNSGNPEHPKKYLLLNRSLVDPKMTFLGSTSKTSNFEFDQQPNY*KILNSDEFALEKYLKLENGLQIRQNLILKKIENFKNSQNFSEAQKTNNMIKKAVNLKNLSIILCEGGNFCVGSFKKLKNLDHKSDHKYVVRKKQGGRQIAKDKRSKGIKSVGSQIRRQNEEAHQLNIIKHFDSMRPLLDASDMVAVYAPGMNTRVLGRDLRNMEFLKKAKVRSLGACVKKANYKNLLDCFKQMVEV	EAR92408.1	132	7.57e-34	301	178	11	1	EAR92408.1	132	7.57e-34	301	178	11	1
Prostheceraeus vittatus	bg_Pvit_v1_2604240_0_1	CTGGGTTAGATTATATTTTGTCCATTTTTGCGTTTTTGATCACTTGATTATCCTTTTCCAATCGTTTTTTGCCCTCAGACGCGTAATCATAGTTGCATTCATGATCTTCAGGAATTCGATGCTACCTGCAAAATGTGTACTCGCAACGACACTTGAATCCGAGATACCCCACCTTCTTCTTGCAGTCCCAGCATCGCTTATGATTTTTCTGTTTACAGACATTCGGGTCTTCCTTTTCCTCCATCTCCTCCACTTTGGGTGTTTCCTTAGTTTCTGTCTTGTCCTTGTCATCGTCTTTATGGACAACTACAAAGCAACCTGAGCAGTATTCCTTGG	-3	KEYCSGCFVVVHKDDDKDKTETKETPKVEEMEEKEDPNVCKQKNHKRCWDCKKKVGYLGFKCRCEYTFCR*HRIPEDHECNYDYASEGKKRLEKDNQVIKNAKMDKI*SNP	KEYCSGCFVVVHKDDDKDKTETKETPKVEEMEEKEDPNVCKQKNHKRCWDCKKKVGYLGFKCRCEYTFCRQHRIPEDHECNYDYASEGKKRLEKDNQVIKNAKMDKIQSNP	XP_001032341.4	90.5	2.6e-22	73	34	0	1	XP_001032341.4	92	6.11e-23	73	34	0	0
Prostheceraeus vittatus	bg_Pvit_v1_260429_0_1	GTTTGCTTTAACAACAGAGAACAAAATTATGCACTAAATTATCTGTATCGTCTGAGGGTGACTCTGTTTCTTCTGAGGTAATTGGCTCTTCTGGAAGGTCTGGCCTTGTTGTCCTTGTCTCCCTTGACTCTGAGCCCTCTAGCCTGTCTACCGGCGGAGGTGAGACCTCTCTGTTCTCTGTGCTTGTGGGTAGGGTTGCAGATCCAGTTGATTCTGGGGTCGTTTCTGATGGCGTTGTGGTGAGGGTCCACAAGGATAACCTCGAAGAACTTGTAGGTGGAGTCGTGTCCAACCCAGTAAGAGTTCAAGACTCTGAGGGCGGGGACTCTGCGTCCGACTCTGGATTCGGCAATAGCTCTGTGGTTTCTCTTGGGCTTCAACTTATTGACTCCCACGGTGTTGGGCTTACCGCAAACCTGACCCTTCTTGACCTGTTTCTTTCTTCCTCCACGTCTGACACGGACTCTGTAGATAACAAATCCTTGCTTGGCTCTGTATCCGAGCATACGGGCCTTCTCGATTCTAGAGGGCTTCGAGACTCTGTGGATGACGGGCAACTGTCTGTATTCCCAACATCTGATTCTGAGGACGAACTGCATGACCTCGCTTTGTTTCTTTCTCCAAAGTTCCTGAATGTATTTGTAAGCTCCAGATCGG	-2	RSGAYKYIQELWRKKQSEVMQFVLRIRCWEYRQLPVIHRVSKPSRIEKARMLGYRAKQGFVIYRVRVRRGGRKKQVKKGQVCGKPNTVGVNKLKPKRNHRAIAESRVGRRVPALRVLNSYWVGHDSTYKFFEVILVDPHHNAIRNDPRINWICNPTHKHREQRGLTSAGRQARGLRVKGDKDNKARPSRRANYLRRNRVTLRRYR*FSA*FCSLLLKQ	RSGAYKYIQELWRKKQSEVMQFVLRIRCWEYRQLPVIHRVSKPSRIEKARMLGYRAKQGFVIYRVRVRRGGRKKQVKKGQVCGKPNTVGVNKLKPKRNHRAIAESRVGRRVPALRVLNSYWVGHDSTYKFFEVILVDPHHNAIRNDPRINWICNPTHKHREQRGLTSAGRQARGLRVKGDKDNKARPSRRANYLRRNRVTLRRYRQFSAQFCSLLLKQ	CAD8175268.1	283	5.65e-97	203	60	0	0	CAF8429870.1	283	5.59e-97	203	66	0	0
Prostheceraeus vittatus	bg_Pvit_v1_260749_0_1	TTCTGGGTGTTTGCCTGCTATTTGTTTATTGGGACAGACAGTGATACCATTAAGATAAGCTTCTTCTGCAATCTGCACGTCATCTCCAGTTATAGTAGTGGGTTCAATTCTTGCCCATCTCTTGATAACGTTGTTCCAACCAATAAGTCCTCCAAATATCAAACAGCAGCCTTCAACTTTAGTCCCTTCAAGGAGAACGGAATCTCTTATTCTAGCTCCTGGACCTATCTCACACCCTTCACCTACAAAAACATTTGGTCCAATCAAAGCTGTCTAGTCTACTTTAGCTCCCTCGTGAATCCAAACGTTTCCTTTTATGTTTGGACCAGAAGCCAGTTGCTTATTTTGTTCTTTTTAGCTTTTTAGCATGAGCTAGGCTCCTTTTATGAAATCTTTGGGCTGACCTATGTCCATCCAGAAACCCTAAAGTACCATTGAGTGTATTTGTCCTTCTGAAACCATCATAGGGAAAGTTTTTCTTTCAATAGAAGTAGGTTCTCCAGCAGGAACTCTGTCTATGATGGAGGTGTTGAAAAGATAAAGACCCGCGTTAATTTTGTTTGAGACAAATTCAGTGGGTTTCTCAACGAAAGATTATATCAAACCTTCTTAGTTTGATACCACCACACCGTACTTGGAAGGATCTTCCACTTGAGTAACCATGATAGTCCCTTCTTTACCATGTAATTTATGAAACTCCAGCATAGCAGCCAAAGGATATTCACAGATAACATCAGCGTTGAACATAAAGAAGAGTCCTTCAGGATTTTCATTTAGAAGGTGCTCTTTAGCAAGGTTCAGAGGTCCAGCCGTTCCTAG	-1	LGTAGPLNLAKEHLLNENPEGLFFMFNADVICEYPLAAMLEFHKLHGKEGTIMVTQVEDPSKYGVVVSN*EGLI*SFVEKPTEFVSNKINAGLYLFNTSIIDRVPAGEPTSIERKTFPMMVSEGQIHSMVL*GFWMDIGQPKDFIKGA*LMLKS*KEQNKQLASGPNIKGNVWIHEGAKVD*TALIGPNVFVGEGCEIGPGARIRDSVLLEGTKVEGCCLIFGGLIGWNNVIKRWARIEPTTITGDDVQIAEEAYLNGITVCPNKQIAGKHPE	LGTAGPLNLAKEHLLNENPEGLFFMFNADVICEYPLAAMLEFHKLHGKEGTIMVTQVEDPSKYGVVVSNQEGLIQSFVEKPTEFVSNKINAGLYLFNTSIIDRVPAGEPTSIERKTFPMMVSEGQIHSMVLQGFWMDIGQPKDFIKGAQLMLKSQKEQNKQLASGPNIKGNVWIHEGAKVDQTALIGPNVFVGEGCEIGPGARIRDSVLLEGTKVEGCCLIFGGLIGWNNVIKRWARIEPTTITGDDVQIAEEAYLNGITVCPNKQIAGKHPE	CDW73220.1	310	2.28e-104	273	118	2	6	CDW73220.1	323	2.22e-109	273	117	2	0
Prostheceraeus vittatus	bg_Pvit_v1_2614069_0_1	GTCTGATCTTTTCTTTTGGATTTCGGCTCCAATAGCCAGCCTCTTTTTGAGCTCTTCATCACAAAAAGGCTCCATATTCAACACCTTAGGGAATGCGACAGCCCTCAAAACCTTAGCTTTTCTAGCGTCCGTGACTGTCCCAATATCCTTCTGCTTCCAAATAAATCGCACTTTCTGAACCACCAAGTATTTAGGTAAAGTCAAAAGTCTTCCAACTTTTTTGAAGACACAGTTTCGATTTTCAGCCACAGAATGCTTCTCAATCTCGTCTGTAAGCCCAGCTTCAAGCCCTTCAGTAAGAATATTAACTGGGTTAGCCTGATTATCAATAATGCAAGGGAGCTTCGACATAGTTTCAACAATATTATCCGATTTTTCCTCTGAATTTTCGGTATTTTCAACGGTGAAAGATACCTCGAATTTGAAAAGATCATCATTCAAACTTTTGCCCTTTGAA	-2	SKGKSLNDDLFKFEVSFTVENTENSEEKSDNIVETMSKLPCIIDNQANPVNILTEGLEAGLTDEIEKHSVAENRNCVFKKVGRLLTLPKYLVVQKVRFIWKQKDIGTVTDARKAKVLRAVAFPKVLNMEPFCDEELKKRLAIGAEIQKKRSD	SKGKSLNDDLFKFEVSFTVENTENSEEKSDNIVETMSKLPCIIDNQANPVNILTEGLEAGLTDEIEKHSVAENRNCVFKKVGRLLTLPKYLVVQKVRFIWKQKDIGTVTDARKAKVLRAVAFPKVLNMEPFCDEELKKRLAIGAEIQKKRSD	OMJ71154.1	139	1.85e-38	147	78	0	0	OMJ71154.1	139	1.85e-38	147	78	0	0
Prostheceraeus vittatus	bg_Pvit_v1_2614992_0_1	GGAACTTAGCTCTGGCCTCCTCGTACTTCTCCTCCTTAAAGAGCATACAGCCGGTGGCAACTACAGCCTCTGAAGAATCAGGAGCCATCTGAGAAATAAGCGTCTTGGTATGAGCGATCTCCTCAAGTTCATACTGTATGGCCACCTGCAGCTACTAGATCTTGCCCGCGTACTCCTGGTTCTCAATCTGCTGGGCCACTTTGGAAGCTTCGGTGTAGAGCCCCGCTTTGAAAAGGCTCTGAGCGTGGTAGAGCTTGTAGGAGTCCACTGTAGGGTAGAACTTGGTAAGTTGATCGTACATGTCGGCTGCGTTGGCGTAGTCCTG	-1	QDYANAADMYDQLTKFYPTVDSYKLYHAQSLFKAGLYTEASKVAQQIENQEYAGKI**LQVAIQYELEEIAHTKTLISQMAPDSSEAVVATGCMLFKEEKYEEARAKF	QDYANAADMYDQLTKFYPTVDSYKLYHAQSLFKAGLYTEASKVAQQIENQEYAGKIQQLQVAIQYELEEIAHTKTLISQMAPDSSEAVVATGCMLFKEEKYEEARAKF	TNV85949.1	172	5.6e-51	108	25	0	2	TNV85949.1	177	1.53e-52	108	24	0	0
Prostheceraeus vittatus	bg_Pvit_v1_261576_0_1	GGGGGGGGGGGGGACTAAATGCATCGTGTTGAGCGGGACAACAATTGACACGTCAAAGAAAACATGGGGACTACAGAACCACCTTACACCATCTCTCTGGCTAGAGTGGAGAGAGGGAGAGGAGGGGTCCGGGTAACGAAGGGACAAGGCACTCATCATTCCTGCACGGCGTGGCGCTTCGCCTTCCACATCAGAACCAAGCACGTTGCCACACGCACGAAGACGAGCTGGCCGATCAGGATAGCGCAGCTGCGCCACAGAGACGGGTCGTCCTCGATGTTCATGTCTTCGATCAGCTCTGCGCCGTTGTGCCAGCACCCGCCGTTCTGAGTCGGGTTGCAAACGAGGGTGCGGTTGTCAAATTCGTTGATGAGGGCTCCTTCGAACGCCCACTTCATGTAACTCACTTTGGCCAGCCACTCCAGCCACACGGGGATCTCCGTTGTCAGAAAGCCGGAGAGCAGGGAGATTGGCAGGATGACAAGGGGCCCGATGATGATGGCTGCTTCGAAGCTCGGCGCAGCGGCGCTGATCAGCAGACCGCAGCTCTGCGACACAAGAGACAGGAGGATCATCAGCAGGTTCAGCGTGAAGTAGCCCTCCGGGGTCCCACGCAGACCGATCAGAAAGTACATCCCTGTCACGTACGCCGTCGGGAACAGCATCAGGAAGGGCAGCTCAACGAAGGATTTCGACGTGAAGTACGCAGGAATCGAGTAGAGATTGGCGCTGGCTTCGCGAAGCACAAGGCCCATCTCCAGCGGGAAGGTGTGCAGCACGCCGTTCAGAGCCATCATCGCCTGGTTCACCATTGCGAAGAACACGGCTCCCATCTTGGCGCGGCTGCCGGAGGGCGAGTCGGAAAGGTCGAAGAACACAATGCCCACAATGAGACCGAGGAGAAGGCTCGACGCAAGCCGCGAGTGAAAGAGCATCTTGTTCCTCGACACGTTGCGCAGGCTCCGGATCGCCAGCTGCCAGAACTGCCGTTGGAACCCGACGGCGTATCCGCTGTACCTCCCCGCGTCCTCTTCGCTCTCCGGCAAGACTTCGGCAACGGCTGCGCGCCGGCTGCCCTCGGCGGCCGCCCACTTGTCGGCAAGCCCTGCCACCATCTCGTCCCCCGCCGCCACCTCGCGCAGGGAGCCCTTGGTGCCGGCACCCGCCTTCCCTGTACGGAGCAGCTTCATGTAGTAGTCCGTGGGGTTCGAGTACTGAGGGCAGGTGAAGCCCTGCTCGCTGAAGTAGTCCATGCTGGCCTGCGCGTCGCCGCTGTACACAACGCGCCCGTGCGCCAGAAGCAGCAGGTTCGAAAACGTGTTGAACATGTCCGACGACGGCTGGTGGATCGTCATG	-2	MTIHQPSSDMFNTFSNLLLLAHGRVVYSGDAQASMDYFSEQGFTCPQYSNPTDYYMKLLRTGKAGAGTKGSLREVAAGDEMVAGLADKWAAAEGSRRAAVAEVLPESEEDAGRYSGYAVGFQRQFWQLAIRSLRNVSRNKMLFHSRLASSLLLGLIVGIVFFDLSDSPSGSRAKMGAVFFAMVNQAMMALNGVLHTFPLEMGLVLREASANLYSIPAYFTSKSFVELPFLMLFPTAYVTGMYFLIGLRGTPEGYFTLNLLMILLSLVSQSCGLLISAAAPSFEAAIIIGPLVILPISLLSGFLTTEIPVWLEWLAKVSYMKWAFEGALINEFDNRTLVCNPTQNGGCWHNGAELIEDMNIEDDPSLWRSCAILIGQLVFVRVATCLVLMWKAKRHAVQE**VPCPFVTRTPPLPLSTLAREMV*GGSVVPMFSLTCQLLSRSTRCI*SPPP	MTIHQPSSDMFNTFSNLLLLAHGRVVYSGDAQASMDYFSEQGFTCPQYSNPTDYYMKLLRTGKAGAGTKGSLREVAAGDEMVAGLADKWAAAEGSRRAAVAEVLPESEEDAGRYSGYAVGFQRQFWQLAIRSLRNVSRNKMLFHSRLASSLLLGLIVGIVFFDLSDSPSGSRAKMGAVFFAMVNQAMMALNGVLHTFPLEMGLVLREASANLYSIPAYFTSKSFVELPFLMLFPTAYVTGMYFLIGLRGTPEGYFTLNLLMILLSLVSQSCGLLISAAAPSFEAAIIIGPLVILPISLLSGFLTTEIPVWLEWLAKVSYMKWAFEGALINEFDNRTLVCNPTQNGGCWHNGAELIEDMNIEDDPSLWRSCAILIGQLVFVRVATCLVLMWKAKRHAVQE**VPCPFVTRTPPLPLSTLAREMVQGGSVVPMFSLTCQLLSRSTRCIQSPPP	CAH03359.1	218	4.61e-63	398	239	9	0	CAH03359.1	218	4.61e-63	398	239	9	0
Prostheceraeus vittatus	bg_Pvit_v1_261932_0_1	AGACACGTCACAATATTTGCCCTGCTTTTGCTTACAAGCACCGTATTCACCGCTGAAGAGACCACCTTCGGGTTCCCCGAGGAGGACGACGTTGTGGTCCTCACCGACGATAACTTTAAGGACGCCATCGCCAAGTTCCCCTTCATCTTGGTCGAATTCTACGCCCCCTGGTGCGGACACTGCAAAAAACTCGCCCCTGAGTACGTCAAGGCTGCCGGAGCCCTCAAGAAACTCGACACCCCCATCCCCATCGCTAAGGTCGACGCCACCGTCGCCACCGCCACCGCCAAGGATTTCGGTGTCCAAGGATACCCCACTTTGAAATGGTTCATTAACGGAGAGCCCGTCGACTACGCCGGCGGCAGAACCGGTGACGAGATTGTTAACTGGATTAAGAAGAAGACTGGACCTCCCTCCGAGAACATTGCCGACGCCGGTGCCCTTTTGGACGCCCAGAAAGCCAACAAGGTGTTCGTTGTTTTCTTCGGAAAGACTGATTCTGACGATTTCAAGACCTTCCAGACCTTCGCCTCTGGAGTTGATGATGTTCCTTTCTTCCACACCGAGTCCGAGGCTCTCTTCGAGGGTAACGGTCAGACCAAGGTCGGAATTTACACTCAGCACGCTGACACCATCACCGGAATTACCGGAGATGTCAACAAGACCAACATCCAGACTCTCATCGACGAGTACAGATTCCCCATCGTAATGGAATTCGAAGGAGACGAGGCCATCAAACGCGTTTTCACCAACGAAAAGACCGCCATCTTCTACTTCTCTGAAGCCGAGACTGAATTCACCAAAACCTTCACTGAGCTCGCCACCGCTGACGCTTCCAACACCGACAAGCCCCTCATCTGGTCCACCTCCAAAATTTCTTCCGGTCTCGGACAGAGACTCGCCGAATTCGTGGGAGTCAAGGCCGCCGACGGAGAAGCCATCTGGATCGTCACCCCCGGAAAAGAACTCAAGAAGTTCAACCACACCGGCGCCTTCACTACCGAGGAAGTCACCGCCTTCGTCGCCAGCTACAGAGCCGGAAACGCTGCCAGAACCTTCAAATCTGCTGAAATCCCTGCCACCAACGACGAGCCCGTCAAAATCGTTGTCGGAAAGAATTTCCAGGATATTGTTGTTAACAACGACAAGTGGGTCCTTTTGGAATTCTACGCCCCCTGGTGCGGACACTGCAAAAAACTCGCCCCTGAGTACGTCAAGGCTGCCGGAGCCCTCAAGAAACTCGACACCCCCATCCCCATCGCTAAGGTCGACGCCACCGTCGCCACCGCCACCGCCAAGGATTTCGGTGTCCAAGGATACCCCACTTTGAAATGGTTCATTAACGGAGAGCCCGTCGACTACGCCGGCGGCAGAACCGGTGACGAGATTGTTAACTGGATTAAGAAGAAGACTGGACCTCCCTCCGAGAACATTGCCGACGCCGGTGCCCTTTTGGACGCCCAGAAAGCCAACAAGGTGTTCGTTGTTTTCTTCGGAAAGACTGATTCTGACGATTTCAAGACCTTCCAGACCTTCGCCTCTGGAGTTGATGATGTTCCTTTCTTCCACACCGAGTCCGAGGCTCTCTTCGAGGGTAACGGTCAGACCAAGGTCGGAATTTACACTCAGCACGCTGACACCATCACCGGAATTACCGGAGATGTCAACAAGACCAACATCCAGACTCTCATCGACGAGTACAGATTCCCCATCGTAATGGAATTCGAAGGAGACGAGGCCATCAAACGCGTTTTCACCAACGAAAAGACCGCCATCTTCTACTTCTCTGAAGCCGAGACTGAATTCACCAAAACCTTCACTGAGCTCGCCACCGCTGACGCTTCCAACACCGACAAGCCCCTCATCTGGTCCACCTCCAAAATTTCTTCCGGTCTCGGACAGAGACTCGCCGAATTCGTGGGAGTCAAGGCCGCCGACGGAGAAGCCATCTGGATCGTCACCCCCGGAAAAGAACTCAAGAAGTTCAACCACACCGGCGCCTTCACTACCGAGGAAGTCACCGCCTTCGTCGCCAGCTACAGAGCCGGAAACGCTGCCAGAACCTTCAAATCTGCTGAAATCCCTGCCACCAACGACGAGCCCGTCAAAATCGTTGTCGGAAAGAATTTCCAGGATATTGTTGTTAACAACGACAAGTGGGTCCTTTTG	1	RHVTIFALLLLTSTVFTAEETTFGFPEEDDVVVLTDDNFKDAIAKFPFILVEFYAPWCGHCKKLAPEYVKAAGALKKLDTPIPIAKVDATVATATAKDFGVQGYPTLKWFINGEPVDYAGGRTGDEIVNWIKKKTGPPSENIADAGALLDAQKANKVFVVFFGKTDSDDFKTFQTFASGVDDVPFFHTESEALFEGNGQTKVGIYTQHADTITGITGDVNKTNIQTLIDEYRFPIVMEFEGDEAIKRVFTNEKTAIFYFSEAETEFTKTFTELATADASNTDKPLIWSTSKISSGLGQRLAEFVGVKAADGEAIWIVTPGKELKKFNHTGAFTTEEVTAFVASYRAGNAARTFKSAEIPATNDEPVKIVVGKNFQDIVVNNDKWVLLEFYAPWCGHCKKLAPEYVKAAGALKKLDTPIPIAKVDATVATATAKDFGVQGYPTLKWFINGEPVDYAGGRTGDEIVNWIKKKTGPPSENIADAGALLDAQKANKVFVVFFGKTDSDDFKTFQTFASGVDDVPFFHTESEALFEGNGQTKVGIYTQHADTITGITGDVNKTNIQTLIDEYRFPIVMEFEGDEAIKRVFTNEKTAIFYFSEAETEFTKTFTELATADASNTDKPLIWSTSKISSGLGQRLAEFVGVKAADGEAIWIVTPGKELKKFNHTGAFTTEEVTAFVASYRAGNAARTFKSAEIPATNDEPVKIVVGKNFQDIVVNNDKWVLL	RHVTIFALLLLTSTVFTAEETTFGFPEEDDVVVLTDDNFKDAIAKFPFILVEFYAPWCGHCKKLAPEYVKAAGALKKLDTPIPIAKVDATVATATAKDFGVQGYPTLKWFINGEPVDYAGGRTGDEIVNWIKKKTGPPSENIADAGALLDAQKANKVFVVFFGKTDSDDFKTFQTFASGVDDVPFFHTESEALFEGNGQTKVGIYTQHADTITGITGDVNKTNIQTLIDEYRFPIVMEFEGDEAIKRVFTNEKTAIFYFSEAETEFTKTFTELATADASNTDKPLIWSTSKISSGLGQRLAEFVGVKAADGEAIWIVTPGKELKKFNHTGAFTTEEVTAFVASYRAGNAARTFKSAEIPATNDEPVKIVVGKNFQDIVVNNDKWVLLEFYAPWCGHCKKLAPEYVKAAGALKKLDTPIPIAKVDATVATATAKDFGVQGYPTLKWFINGEPVDYAGGRTGDEIVNWIKKKTGPPSENIADAGALLDAQKANKVFVVFFGKTDSDDFKTFQTFASGVDDVPFFHTESEALFEGNGQTKVGIYTQHADTITGITGDVNKTNIQTLIDEYRFPIVMEFEGDEAIKRVFTNEKTAIFYFSEAETEFTKTFTELATADASNTDKPLIWSTSKISSGLGQRLAEFVGVKAADGEAIWIVTPGKELKKFNHTGAFTTEEVTAFVASYRAGNAARTFKSAEIPATNDEPVKIVVGKNFQDIVVNNDKWVLL	KRX00097.1	346	2.75e-110	477	262	10	0	KRX00097.1	346	2.75e-110	477	262	10	0
Prostheceraeus vittatus	bg_Pvit_v1_261987_0_1	AAATGACCGCCCAACTCACCAAGAAAGAACAAGATTACCTCAGACTCGTCAAGTCCGGATGCCACCTCGGCGCCACCAACGTCAACACCTCTATGGAACGATTCATCGCCCACAGAACCGAGACTGGTGTCCCCATCCTCAACCTCGAGCACACCTACAACAAGCTCAGACTTGCTGCTAGACTCATCGCTGGTATCCCCGACATTGCCGACGTCCTCGCCATCTCCTCCAGAAATTTGGGACAGCGTGCCGTGATCAAGTTCGCCAAGACCACCGGCGCCCAGGCCACCTCCGACGCCAGATGGACCCCAGGTGTCCTCACCAATCACGAGACCAAGAAATTCATGGAACCCAGACTTTTGGTCATCGTCGACCCTTATGCCGACCGCAAAGCCATCATTGAGGCTTCTTACATGAACATCCCCATCATCGCCCTCTGCAACACCGACTCCAACCTTCAGTTCGTTGATGTTGTTATCCCAGGTAACAACAGATCCACAGAGTCCATCTCTATGATTTTCTGGCTTTTGGCCAGAGAGGTTAGAATTTTGAACAAGCTCCAGGGTAAGGACGAGGAATTCGATACCTTGGTTGATCTCTTCTACTACAAGAATCTTGAAGACCAAGAAGCTATTATGAGAGCCAACGAAGAGAAGAAGGCTAACGAGGAAGAGGAAGAGGAGAATGGCGCTGAGCAGGGAGAGTGGGAAGACAATGACAACGCTGTTGAAGAAGATGGAGGAGATTGGGGTGATGATGAGAACTAATTTGGATACGATGAGAGGAAGAGGAGAATGGCGCTGAGCAGGGAGAGTGGGAAGACAATGACAACGCTGTTGAAGAAGATGGAGGAGATTGGGGTGATGATGAGAACTAATTTGGATACGATG	3	MTAQLTKKEQDYLRLVKSGCHLGATNVNTSMERFIAHRTETGVPILNLEHTYNKLRLAARLIAGIPDIADVLAISSRNLGQRAVIKFAKTTGAQATSDARWTPGVLTNHETKKFMEPRLLVIVDPYADRKAIIEASYMNIPIIALCNTDSNLQFVDVVIPGNNRSTESISMIFWLLAREVRILNKLQGKDEEFDTLVDLFYYKNLEDQEAIMRANEEKKANEEEEEENGAEQGEWEDNDNAVEEDGGDWGDDEN*FGYDERKRRMALSRESGKTMTTLLKKMEEIGVMMRTNLDTM	MTAQLTKKEQDYLRLVKSGCHLGATNVNTSMERFIAHRTETGVPILNLEHTYNKLRLAARLIAGIPDIADVLAISSRNLGQRAVIKFAKTTGAQATSDARWTPGVLTNHETKKFMEPRLLVIVDPYADRKAIIEASYMNIPIIALCNTDSNLQFVDVVIPGNNRSTESISMIFWLLAREVRILNKLQGKDEEFDTLVDLFYYKNLEDQEAIMRANEEKKANEEEEEENGAEQGEWEDNDNAVEEDGGDWGDDENQFGYDERKRRMALSRESGKTMTTLLKKMEEIGVMMRTNLDTM	KRX05645.1	261	4.72e-86	243	109	1	0	KRX05645.1	261	3.33e-86	258	115	2	0
Prostheceraeus vittatus	bg_Pvit_v1_2628612_0_1	GAAGCCCCCTTCGACATTAAGTTGGGTATGGACGGCAACGATTTCGCTGTAAACGGTATGCACTTTAAACTTGGACTCTACGAGCATCAATCCGCCGGTGCCATTGAAGGAGTTTTGAAACTCATGCTCGAAAATCAGTTCATCAAAAATGGAGATTTTGACCAAATTTCTGAAATTAATATCGTGGCCTACGAACCCGCCTTCGGAATTATTGGGGACCCCGCCAAGATGAACCCTACTACCAGACAATCCGCTGACCATTCTATGGCTTTCATTATCTCCACTCTTTTGAGAAAGGCGATTGAGGACGAAAAT	1	EAPFDIKLGMDGNDFAVNGMHFKLGLYEHQSAGAIEGVLKLMLENQFIKNGDFDQISEINIVAYEPAFGIIGDPAKMNPTTRQSADHSMAFIISTLLRKAIEDEN	EAPFDIKLGMDGNDFAVNGMHFKLGLYEHQSAGAIEGVLKLMLENQFIKNGDFDQISEINIVAYEPAFGIIGDPAKMNPTTRQSADHSMAFIISTLLRKAIEDEN	CAF8444677.1	159	7.97e-47	102	29	0	0	CAF8444677.1	159	7.97e-47	102	29	0	0
Prostheceraeus vittatus	bg_Pvit_v1_2631488_0_1	CGAAGCGCAGGCGAAGGAGTCTGCGAAGGTCGTGGACAAGAACACGAAGGACCTGAAGGAGCTCCTCAAGAAGGAAGGCCTGAAGAAGGTGACTGCGGAGGCGATCGCCGAAGTCTGCACCAAGCACGGCAAGCAGTTCGTCGACCTTACGTTCCCGCCGTCGAAGGAGAGCCTGATGGGCGACAACCCAAATGGGATGAAGGACGCGTCTTGGAAGCTGCCTCAGCAGTACCTTGCCGCCGGAATGGAGCAGGCGCTGTTTGTGGGGTCTGTGGAGCCAGAGGACATCGACCAGGGCAGCCTGGGTGACTGCTACTTCCTCTCTGCGCTTGCCTGCCTGTCTGAGTTCGAGCCGCTGGCGCACGGAATCTTCGACGAGTCCCAGG	2	EAQAKESAKVVDKNTKDLKELLKKEGLKKVTAEAIAEVCTKHGKQFVDLTFPPSKESLMGDNPNGMKDASWKLPQQYLAAGMEQALFVGSVEPEDIDQGSLGDCYFLSALACLSEFEPLAHGIFDESQ	EAQAKESAKVVDKNTKDLKELLKKEGLKKVTAEAIAEVCTKHGKQFVDLTFPPSKESLMGDNPNGMKDASWKLPQQYLAAGMEQALFVGSVEPEDIDQGSLGDCYFLSALACLSEFEPLAHGIFDESQ	CAD8169377.1	70.1	8.64e-14	96	54	2	0	CAD8169377.1	70.1	8.64e-14	96	54	2	0
Prostheceraeus vittatus	bg_Pvit_v1_263216_0_1	AATCAACCTCTTCCACGGACAAACCTCCAAAGCCGGCCCCGAGTTCGACAACCTCGCCGACAAGTTCGGCAACCTCAAAGGCAAGACCATCGTCATCTCAGGAGCTTCCAGAGGAATCGGCCTCGGTATGGGTGTCAAAGCCGCTAAGGACGGAGCTAACATCGTTATCCTCGCCAAGACCACCACCCCGCACAAAAAGATGGCTGGTACCATCTACACCGCCGCCGCCGAGATCGCCGCTGCCGGTGGACAATGCCTGCCCATGCAGTGCGACATCAGATACGAAGACAGCGTCAAGGCCTGCATCGACGCCGCCGTCGCCAAATTCGGTGGAATCGACATTCTGATCAACAACGCCTCCTCCCTGAACTTGAGCGACACTACCGATCTTTCCATCAAGAAGTTCGACCTTATGAACCAGATTAACTTCAGAGGTTCTTTCGTTCTTGCCAAGCTTTGCTTGCCTTACTTGAAGAAGGCCGAGAACCCTCACATTCTTTCGATCAGTCCCCCCTTGAAGCTCAGAAATGTTTGGTTCGAGAGCCACACCGGATACACCATTGTAAAGTTCGGAGCCACTATGATGTCCTGGGGAATGTCTCTCGAATTCCAGCAGTACGGAATCGCCGTGAACACCTTGTGGCCTGTGACCACCATTGCCACTGCCGCTGTGGAGTTCGAGTTGGGTGGCGCTGCCATGCTCAAGACTTCCAGAACCGTGGAGATTATGGGTGATGCCGCCTACGAGATTTTGACCTCGAAATCCACCTCTGTGACCGGAAACTTCTTCGTTGATGAGGAGGTTTTGAAGATGGTTGGCGTCAAGGATCTTGGCGTTTACAGAGTGGACCCTAACGGAAAGGAGGAGGATTTGACCCCCGATCTTTTCTTGGATATCCCAGGAGTCGAGATGGAGGACTAATCAATTTCAATGATTGGAAAAGCACAATTTCTCTCCATATTCGTACCTACGTAAATAAATAGATCG	2	INLFHGQTSKAGPEFDNLADKFGNLKGKTIVISGASRGIGLGMGVKAAKDGANIVILAKTTTPHKKMAGTIYTAAAEIAAAGGQCLPMQCDIRYEDSVKACIDAAVAKFGGIDILINNASSLNLSDTTDLSIKKFDLMNQINFRGSFVLAKLCLPYLKKAENPHILSISPPLKLRNVWFESHTGYTIVKFGATMMSWGMSLEFQQYGIAVNTLWPVTTIATAAVEFELGGAAMLKTSRTVEIMGDAAYEILTSKSTSVTGNFFVDEEVLKMVGVKDLGVYRVDPNGKEEDLTPDLFLDIPGVEMED*SISMIGKAQFLSIFVPT*INRS	INLFHGQTSKAGPEFDNLADKFGNLKGKTIVISGASRGIGLGMGVKAAKDGANIVILAKTTTPHKKMAGTIYTAAAEIAAAGGQCLPMQCDIRYEDSVKACIDAAVAKFGGIDILINNASSLNLSDTTDLSIKKFDLMNQINFRGSFVLAKLCLPYLKKAENPHILSISPPLKLRNVWFESHTGYTIVKFGATMMSWGMSLEFQQYGIAVNTLWPVTTIATAAVEFELGGAAMLKTSRTVEIMGDAAYEILTSKSTSVTGNFFVDEEVLKMVGVKDLGVYRVDPNGKEEDLTPDLFLDIPGVEMEDQSISMIGKAQFLSIFVPTQINRS	EAR95516.2	356	4.86e-122	274	104	0	0	EAR95516.2	356	3.7e-122	274	104	0	0
Prostheceraeus vittatus	bg_Pvit_v1_263265_0_1	GCGGACCCTGCTGCCGGAAAAAACACTTGGAGATACACGATTCCAAGCTATATTTCTAAGATCAAAGGGAAGGATATGAGCGATAACTCGGTCAGATACTTTATCGAGGCTCTGATTAACAGGTATAAGCCGGGATTCGAAATTCCGAGCAACGATGAAGAAAAGCTGGGTATCCCCCACAGCATTAGCGGGACTCTCCCTCCCTAGACTCCCCCCACTTTCCCTTTGCTTGAAGAAACCCCAAGCAAAATCGTGGTGCCGCCTCAGTTCGAGTTGTCGGAGGAGCCAGAAAGCGTTAAAATTTCTCAGCCATACAAATTGACTGGAAGCGCGAAAGCCGACGTGCCTAGTTTCCCTGGCGACCTCGAAGAAAAAAGGACCCTCAAAATCCCGAACCCTTCTGAAACTTTAGAGACTCCCCCCAAAAAGGAATTAAAGATTGACCCCAAGGACAAGCAGCTTCGAGTCGAGATCGCAGAAATCCAGCGAACTTGGAACGTAAAAAAAGCCCTTCTCAACTATCACAGTCTGACCTCAAGCATGAAGGCCGAAATAATGCAGTGCAAGCTCAGTTTGACTCCTGCTCTCAAAAGATGCGAGGCGATCCACGGAAAGGATAAATGCGAGCCGGTAAGCCCAACCTATGTTGGGCCTAAGTGCCCAAGCGGATTTTCTCGCACTGGATGCTGCACCTGCGTTAAAACTTGCCCAACTGGCTTCAAGGACGAGCATGTATACTGCAAAAAGCCCAAAAGCTACTTAATTAGGCCTAGAAGCTCTATGGAGGCTTGCAGATTGGCTAATGCTGCTGACACCGCCGATAACCAATGTGAGCAAATATCGGGCCAAAATGATCAGTATGCCCCGAAATGCAGACCTGGGTTCTCAAGAAAGAATGGAATTGCCAGTTGCATCGCTATCTGCCCAGCCGGGACTACTGATGCTGGAGACAAGTGTGTCAAGACCCAAAGGATAAAATTGGGTGATGTGTTCTCATGGGCGGCAGGAGACATGTAATCAAGAACCCCACTCCCTCTCTCAGAGCTGAACTGACTGGCTCTTTAAGACAATAATGTTTCCATTTTGATGACTTTTGAG	1	ADPAAGKNTWRYTIPSYISKIKGKDMSDNSVRYFIEALINRYKPGFEIPSNDEEKLGIPHSISGTLPP*TPPTFPLLEETPSKIVVPPQFELSEEPESVKISQPYKLTGSAKADVPSFPGDLEEKRTLKIPNPSETLETPPKKELKIDPKDKQLRVEIAEIQRTWNVKKALLNYHSLTSSMKAEIMQCKLSLTPALKRCEAIHGKDKCEPVSPTYVGPKCPSGFSRTGCCTCVKTCPTGFKDEHVYCKKPKSYLIRPRSSMEACRLANAADTADNQCEQISGQNDQYAPKCRPGFSRKNGIASCIAICPAGTTDAGDKCVKTQRIKLGDVFSWAAGDM*SRTPLPLSELN*LAL*DNNVSILMTFE	ADPAAGKNTWRYTIPSYISKIKGKDMSDNSVRYFIEALINRYKPGFEIPSNDEEKLGIPHSISGTLPPQTPPTFPLLEETPSKIVVPPQFELSEEPESVKISQPYKLTGSAKADVPSFPGDLEEKRTLKIPNPSETLETPPKKELKIDPKDKQLRVEIAEIQRTWNVKKALLNYHSLTSSMKAEIMQCKLSLTPALKRCEAIHGKDKCEPVSPTYVGPKCPSGFSRTGCCTCVKTCPTGFKDEHVYCKKPKSYLIRPRSSMEACRLANAADTADNQCEQISGQNDQYAPKCRPGFSRKNGIASCIAICPAGTTDAGDKCVKTQRIKLGDVFSWAAGDMQSRTPLPLSELN*LALQDNNVSILMTFE	XP_001012917.1	83.2	8.66e-17	195	124	6	0	XP_001012917.1	83.2	8.41e-17	195	124	6	0
Prostheceraeus vittatus	bg_Pvit_v1_263878_0_1	CCCTGGTTGCCCACTCAGGCAGCTTGTTTCCCGAAACCATCTTAAACCTGGCATCCCCGCCTATAATCCTATCGAGCGTGGCGCTAACGGAGTCCACATTGAGCTCGCCCTCGTGCTTCAGGGTCCTCTTCCTCTTTCCGGGGTTCATTACCACGATTTAGGGGTGCGAAGTGATGTCTAGGGAAGCACAAAGCTCTTTTTCGATTCCGCAGTCTAGCCACATGAAGTGGAAGTTTATTCCTCTGTGGATTTGCTTCTAGAAGTTTCCACCGACTTCATAAAGCATATCAATATGAGCTTGGTCCTTATTTTGAGTGGAGTCCACAGCGTAGATCACACAAAGAGCTCCATCTTTCTTCAAGCAAACATCATTTGCGGATTTTCCGTGAATTTCAGGGACTTTCTCGTTCAACCAAGGCTTGTTGGCCTTTCTCTCCTTGACCTCTTCTTCTCCAGGGAAAACGAAAGTTTCCGAGTACACATTTATGAACTTAAAGATCTCAGAATACGAGTAATCTTCACCTTCGTAGAAAATGGGTTTGGTGCCCTTTCCCTTCAAGATAGCAAGAGCGGGGAACTTTTTCACTTTGTACTTCTTGGCAAGAGCTGTCTCGCTGCTTCTCACGAGTCCGAAGTCCAGAGTTTTCTCAAAATGCTCAGAAAGAGCCTTGATAACAAGAGGGAAACCTTTTTCTTTTTCAGAGAACAACAGAATTTTGGGAGTTCCAACGTTATCCTCGGTGAAATTATCGTGGTTAGCCAGGTTGATCTCAGTAGCTTTGTTTGAAATCCACTTTACTGCCATCTTCTTGAGCTTCTGTGTATCAATTGCATCTCCTTGGAAATCTTGAGTGGGAGCGGGGAAGGGAGGGTACACTCTGTAAGTGGGGAAGCTTGTCACCTTCTCTGTCTCACAGATTTTCCAGAAATCGTCGCAATCAATAGCTCCAACTCTGATCATATCTTTGAGGTCTGAGGCTAACTGCTCGAAGTCACCTTTCTCTTGCTTAGCACGGCCATCACTCTTCTTGTAAAATTGTACTACTGAGATTCCTTTAGCTCTGTTTTTGCTAACCTGAGTCTCAAAGTTCTTTGACCCGTATACTGAGATAGGGGTCTTGGCTGGGTTGTACATGCTAGCTTCAATGCCCTAGAAAGCAGAAAAGCCTAAGATAGCTAAAGTCTTCA	-3	KTLAILGFSAF*GIEASMYNPAKTPISVYGSKNFETQVSKNRAKGISVVQFYKKSDGRAKQEKGDFEQLASDLKDMIRVGAIDCDDFWKICETEKVTSFPTYRVYPPFPAPTQDFQGDAIDTQKLKKMAVKWISNKATEINLANHDNFTEDNVGTPKILLFSEKEKGFPLVIKALSEHFEKTLDFGLVRSSETALAKKYKVKKFPALAILKGKGTKPIFYEGEDYSYSEIFKFINVYSETFVFPGEEEVKERKANKPWLNEKVPEIHGKSANDVCLKKDGALCVIYAVDSTQNKDQAHIDMLYEVGGNF*KQIHRGINFHFMWLDCGIEKELCASLDITSHP*IVVMNPGKRKRTLKHEGELNVDSVSATLDRIIGGDARFKMVSGNKLPEWATR	KTLAILGFSAFQGIEASMYNPAKTPISVYGSKNFETQVSKNRAKGISVVQFYKKSDGRAKQEKGDFEQLASDLKDMIRVGAIDCDDFWKICETEKVTSFPTYRVYPPFPAPTQDFQGDAIDTQKLKKMAVKWISNKATEINLANHDNFTEDNVGTPKILLFSEKEKGFPLVIKALSEHFEKTLDFGLVRSSETALAKKYKVKKFPALAILKGKGTKPIFYEGEDYSYSEIFKFINVYSETFVFPGEEEVKERKANKPWLNEKVPEIHGKSANDVCLKKDGALCVIYAVDSTQNKDQAHIDMLYEVGGNFQKQIHRGINFHFMWLDCGIEKELCASLDITSHPQIVVMNPGKRKRTLKHEGELNVDSVSATLDRIIGGDARFKMVSGNKLPEWATR	CDW79406.1	406	2.16e-139	396	194	5	3	CDW79406.1	410	6.89e-141	396	193	5	0
Prostheceraeus vittatus	bg_Pvit_v1_263943_0_1	GGGTTTTTCGGGATTAATTAACATTATTCCTGCTTGTCCTTGAGGTCCTTAGCATACTCAGCAAAGGGGTGAAGTCCGTACTCGCTGTTACCCCAAAGATCGGGAGTCAAGTAAGTAGACAAGTTGCAAAGAGCCTTGTACACAGCGAACAAAAAGTTTCCTTTAGTCCTAGATTTTCCGACTGTGTTAGTGTAGCAATCTTCGATACCGGCAAGGTGGAGCACGGTTTTGATGGTGGGGGCACCGACAATACCGGTTCCCTTGGCAGCGGGGATGAGTCTAAGGCAGACAGATCCGTTCTTACCCAAAACCTTGCAAGGCACGGTGTGGGGGAGACCAACTTTGTTACCCCAATATCCCTTTCTGATGGGGATAAGGTTCATTCTAGCGATGGCTCCGGCACCCTTGATAGCACCTTGGACTTCTTTGTGGGCGCATTGGCCGAGGCCGATGTGACCGTTCTCGTCTCCGATAAGGACCCAAGCTTTGAATCTGGTTCTTTGTCCGGCCTTGGTCTGCTTCTGGACGGGCTTGACCTTCATAACTTCCTCCTTGAACTTGTGACCGGTCTTTTCGGCGATGAAGTCAACGATTTCAGGCTCCTTGATAGGGATGGAGAATCTGAAGATTTCCTCGTAGGTAGTGATCTTACCAGCGTTGACAAGACGTCCGAGCTTGGTCTTGGGCTTCCAGTTGTCTCCGTTTCTTCTGGGACCTCTGGGTCCTCCGCGACCGCCTCCGCGTCCGCCTCTTCCGCGACCGCGTCCTCTTCCTCCAGCACCTCCAGCGTTTCCAGCGACTCCTCTTGAAC	-3	SRGVAGNAGGAGGRGRGRGRGGRGGGRGGPRGPRRNGDNWKPKTKLGRLVNAGKITTYEEIFRFSIPIKEPEIVDFIAEKTGHKFKEEVMKVKPVQKQTKAGQRTRFKAWVLIGDENGHIGLGQCAHKEVQGAIKGAGAIARMNLIPIRKGYWGNKVGLPHTVPCKVLGKNGSVCLRLIPAAKGTGIVGAPTIKTVLHLAGIEDCYTNTVGKSRTKGNFLFAVYKALCNLSTYLTPDLWGNSEYGLHPFAEYAKDLKDKQE*C*LIPKN	SRGVAGNAGGAGGRGRGRGRGGRGGGRGGPRGPRRNGDNWKPKTKLGRLVNAGKITTYEEIFRFSIPIKEPEIVDFIAEKTGHKFKEEVMKVKPVQKQTKAGQRTRFKAWVLIGDENGHIGLGQCAHKEVQGAIKGAGAIARMNLIPIRKGYWGNKVGLPHTVPCKVLGKNGSVCLRLIPAAKGTGIVGAPTIKTVLHLAGIEDCYTNTVGKSRTKGNFLFAVYKALCNLSTYLTPDLWGNSEYGLHPFAEYAKDLKDKQEQCQLIPKN	DAA33966.1	277	3.11e-92	243	102	2	0	DAA33966.1	278	1.94e-92	244	103	2	0
Prostheceraeus vittatus	bg_Pvit_v1_264017_0_1	GTACATTCCAAGTGTTTGCTATTATTTATGCGGCGTGCGGTATCAAAGAATCGCGCTTATTTGACCCATCTGAAAGTCTGAACGGGCAGACCCTTAACAAGAGCACCGTCTTCGGATTCAGGCTTCAAAGCGAAGAACTCGTTAACGAGAGCCTTGTCCTCAGCCTTGGTGTGGTCAAGCTTGGTCCAAACGTAGGTGTCGAACTGCTGGTGGTCCTTGAGGTCGGGGAAAATTTCAGTGCCCTGGATGAGCCAGACAGCCTGGATCTTAAGGTTGGGCTCGTCTCCGATGATGACGTGGGTTCCGAAGATGTGCTTGCCCAAGTGAGCAGCTCTTTTAAGGAAACCTTCCAAAAGGTTGTTGGTCTTGAACACAACCTCGCACTCATTCTTGTATTTAATGTAGTCGAGGTGGAAAAGGCTCCAACCCTTAGGGTCGAAATCGTTCCAGAATTTCTCGAGGGCGACAGTAGAGTCCTTCTCGTTGACGAAGAAGTTCTTGAAGTCGAACAAAGAGAAAGAAGTTTCAGGGAATTTGTACTTGGGCTTCTTGGGAGCCTTCTTGGCGACGGGCTGAGCCTTCTTCTGCTTCTTCTGCTGGGGCTTCTTGGCGGCGGCGTTAGCCTCGGTCTTGAAGAAGGAGTAAGGAGTAGGGGTGAACCTGAGGACTCCGTACCACTTTTTGAAGACAGCGGTGGTGGCGACGTTTTCGATCCAGGCAACCAAATTCTTAAGTCCCTTTCTCTCCTTTACTCCGGTGAAGAAGGTCAAGTAGTGAACGACAGCGTTAAGAAGGGCGATATCAGCGATAGAGAGTTCGGAACCAACCAAAAACTTCTTTCCTTCCAAAGCCTTATCGACGATTTTGAGACCCTGAGCGAAAGCGTTCTTGGCTCTGAAAAGGACGTCCTTGGAGTAGGTGATTCCGGGCCATTCGAATCCGAAAAGCTGGTAAAGGAACTGAGGAGCGAGAGGTCCCAAGGTGGTGGCGGTCCAGTCGAGCCATTGGTCAACCTGAGAATTTTCGTAGTTGGAAGCTCCGTATCCCTTGGCTCCGGCACGGGCGGCGTATCTGAGGATAGCGTGGGATTCGAAGACGGGTCCTTCAGGGGTGACCAAGGTGGGCACCTTTCCGTTAGGGTTGATGGGAAGGAGGGTGGTTTTGAGCTCCTCAGGGGCGAGGAATTTAAGCTCGTAGTCGATGCCGGCAAGTTCGAGGCCTTGGGCGGCAAGAGAGCATCTGGTGGATCCGATGAGGGCGTAAAGGGTGTGAGACATTATTCTTCCGTTTGAATTTTGTGAGAATGGAC	-3	PFSQNSNGRIMSHTLYALIGSTRCSLAAQGLELAGIDYELKFLAPEELKTTLLPINPNGKVPTLVTPEGPVFESHAILRYAARAGAKGYGASNYENSQVDQWLDWTATTLGPLAPQFLYQLFGFEWPGITYSKDVLFRAKNAFAQGLKIVDKALEGKKFLVGSELSIADIALLNAVVHYLTFFTGVKERKGLKNLVAWIENVATTAVFKKWYGVLRFTPTPYSFFKTEANAAAKKPQQKKQKKAQPVAKKAPKKPKYKFPETSFSLFDFKNFFVNEKDSTVALEKFWNDFDPKGWSLFHLDYIKYKNECEVVFKTNNLLEGFLKRAAHLGKHIFGTHVIIGDEPNLKIQAVWLIQGTEIFPDLKDHQQFDTYVWTKLDHTKAEDKALVNEFFALKPESEDGALVKGLPVQTFRWVK*ARFFDTARRINNSKHLEC	PFSQNSNGRIMSHTLYALIGSTRCSLAAQGLELAGIDYELKFLAPEELKTTLLPINPNGKVPTLVTPEGPVFESHAILRYAARAGAKGYGASNYENSQVDQWLDWTATTLGPLAPQFLYQLFGFEWPGITYSKDVLFRAKNAFAQGLKIVDKALEGKKFLVGSELSIADIALLNAVVHYLTFFTGVKERKGLKNLVAWIENVATTAVFKKWYGVLRFTPTPYSFFKTEANAAAKKPQQKKQKKAQPVAKKAPKKPKYKFPETSFSLFDFKNFFVNEKDSTVALEKFWNDFDPKGWSLFHLDYIKYKNECEVVFKTNNLLEGFLKRAAHLGKHIFGTHVIIGDEPNLKIQAVWLIQGTEIFPDLKDHQQFDTYVWTKLDHTKAEDKALVNEFFALKPESEDGALVKGLPVQTFRWVKQARFFDTARRINNSKHLEC	XP_004024223.1	211	9.18e-63	419	253	8	0	XP_004024223.1	211	7.59e-63	419	253	8	0
Prostheceraeus vittatus	bg_Pvit_v1_264520_0_2	GTTAAACAACAGCAAAAGGAAATGGTCAACTTCACAGTCGAACAGATTAGAGAAATCATGTACAAGCCCAAGAACATCAGAAATATGAGTGTAATTGCTCATGTGGATCACGGAAAGTCCACCCTTACCGACTCCCTCATCGCGAAGGCCGGTATCATCGCCAAAAAGAACGCTGGTGATGAAAGATACATGGATACCCGTCAGGATGAGAAGGACAGAGGTATTACCATCAAATCTACCGGTGTTTCCCTCTATTTCGAGTGCAAACCCACCTACGAGAGCGAGCCCGAGGGTTTCCTCTTCAATCTCATTGATTCGCCAGGTCACGTTGACTTCTCCTCCGAAGTTACCGCTGCCCTCAGAGTCACTGACGGTGCCTTGGTCGTCGTCGATGCCGTCGAAGGTGTCGCCGTCCAGACTGAGACCGTGCTCCGTCAAGCTATGGCTGAAAAGATCAAACCTGTCCTCTTCATCAACAAGGTCGACAGAAACATTCTCGAGCTCGAGGTTGATGGTGAGTCCATGTACAAGCAGTTCTCCAGAACCATCGATAACATCAATGTCGTAACCTCCACCTACGAAGTCGAAGACATGGGTGACATCACTGTCCACCCTTCTTTGGGTAACGTTGCTTTCGGATCCGGAAAGGACGCTTGGGCCTTCACCCTCAAACGTTTCGCCGATATGTACTCCGAGAAGCTGAAAGTGCCCCCTAAGAAACTTATGGAGAGATTCTGGGGTGATAACTTCTATGACGCCAAGGGAAAGGTTTGGAGATTCGAACCCCAGTCCAAGGACGGAAAGACCTTGAAGAGAGCCTTCGCTCAATTCATCATGGACCCCATCATCCAGATCGCCCGTGCTGCCATGCAGAACAACATCGAGAAGCTGAAAAAGATTACCAAGAAGGTCGGAGTCACCCTCGACACCGCCGAGTGGGAACTCAGAGACAAGCACCTTAACAAGTGCGTCATGCAGAAGTGGATCGACGCTGCCGATTCCATTATGGAAATGATGGTTTTGCATCTTCCTTCCCCCGCCAAGGCTCAAAAGTACAGATACAACTACCTCTACGAGGGCCCCATCGATGACCCCGTCGCCATCGGTATCAGAGACTGCGACCCCGAAGCCCCTCTCTGCATGTACATCTCCAAAATGGTCCCCACCAACGATAAGGGTAGATTCTACGCTTACGGACGTGTATTCTCAGGAAAGGTTTCCACTGGTCTCAAGTGCCACATGTTCGGACCTAACTACGTCCCAGGAAAGAAGGCCGACAGATACTTGGGTTCCGTGCAGAGAACCGTGCTCATGATGGGTAGAAAGACCGAATTCGTGCCCGATATCCCTTGCGGAAACACCGGTGCCTTGGTCGGTGTCGATAAGTACCTCGCCAAGACTGGTACCATCACCACCTTCGCTGACGCTCACAACATCAGACCCATGAAGTACTCTGTGTCCCCTGTTGTAAGAGTTTCCATCAGACCCAAGAACGCCTCCGACTTGCCCAAGCTCGTTGCTGGTATGAAGAGACTTTCTCAGTCTGATCCTTTGGTGCTCTGCATCAATAACGAGGATACTGGTGAGAATATCATTGCCGGTTCCGGAGAACTCCACGTTGAAATTTGCATCAACGATTTGGAAGAAGTTTACGCTGGTGTCGAAATCATCAGACAAGACCCCATTGTTACCTACCAGGAAACTATCTCCCAGGAATCCAGCCAGGACGCCCTCTCCAAATCTGCTAACAAGCATAACAGAATCTACATGAGCGCCACCCCTCTCGAGGAAGAATTCTCCCTCGATATCGAGAACGGAAAGGTCTCCATGAAGATCGAGCCCAAGGAGTTCGTCAGACAGATGGTCAAGGACTACGGATTCGACAAGACCGAGGCCCAGAGAATCTGGTCTTTCGGACCTGACGGAGAAGGACCCAACCTCATCTTGGACGGAACCAAGGGATGCCAATTCATGAACGAAATCAAGGACTCCGTTGTTTCTGGTTTCCAGATCGTCACCAACTCCGGTGTTCTCTGCGAAGAGACCGTCAGAGGTGTCAGATTCGATGTCAAGGATACCACCCTCCACGCCGATTCCATCCATAGAGGTGCCGGTCAGCTTATCCCCTGCTCCAGAAGAGTCGGATACGCTTCTCTCCTTCTGTCCGAACCCAGACTCCAGGAGCCTATTTTCCTCGCCGAAATCACCTGCCCCGGTGACGTTGCCGGTAACGTGTACTCCGTGCTCGCCCAAAAGAGAGCTCAGATTGACGAAGAAATCCCCGTTGAAGGAACCCCTCTCACCATGATCAGAGCTTACCTCCCCGTTGCCGAATCCTTCGGTTTCACCGCTTTCCTCAGATCCAACACTGCTGGACAAGCCTTCCCCTCGTGCGTGTTCCACCATTGGGACCTTCTTCCCGGTGACCCTCTGTCTGAGGGCAACCAGGTCTATGACATCGTGAAAGCCATCAGAAAGAGAAAGGGTCTCAAGGAAAATGTTCCTGCCCTCGATCACTACATGGACAAGCTCTAATCAACCAGGTCTATGACATCGTGAAAGCCATCAGAAAGAGAAAGGGTCTCAAGGAAAATGTTCCTGCCCTCGATCACTACATGGACAAGCTCTAATCAACCCAGCCGAACCACCACGACGATGATAAATTAAAATAATTTTTCAAAAATTGC	1	VKQQQKEMVNFTVEQIREIMYKPKNIRNMSVIAHVDHGKSTLTDSLIAKAGIIAKKNAGDERYMDTRQDEKDRGITIKSTGVSLYFECKPTYESEPEGFLFNLIDSPGHVDFSSEVTAALRVTDGALVVVDAVEGVAVQTETVLRQAMAEKIKPVLFINKVDRNILELEVDGESMYKQFSRTIDNINVVTSTYEVEDMGDITVHPSLGNVAFGSGKDAWAFTLKRFADMYSEKLKVPPKKLMERFWGDNFYDAKGKVWRFEPQSKDGKTLKRAFAQFIMDPIIQIARAAMQNNIEKLKKITKKVGVTLDTAEWELRDKHLNKCVMQKWIDAADSIMEMMVLHLPSPAKAQKYRYNYLYEGPIDDPVAIGIRDCDPEAPLCMYISKMVPTNDKGRFYAYGRVFSGKVSTGLKCHMFGPNYVPGKKADRYLGSVQRTVLMMGRKTEFVPDIPCGNTGALVGVDKYLAKTGTITTFADAHNIRPMKYSVSPVVRVSIRPKNASDLPKLVAGMKRLSQSDPLVLCINNEDTGENIIAGSGELHVEICINDLEEVYAGVEIIRQDPIVTYQETISQESSQDALSKSANKHNRIYMSATPLEEEFSLDIENGKVSMKIEPKEFVRQMVKDYGFDKTEAQRIWSFGPDGEGPNLILDGTKGCQFMNEIKDSVVSGFQIVTNSGVLCEETVRGVRFDVKDTTLHADSIHRGAGQLIPCSRRVGYASLLLSEPRLQEPIFLAEITCPGDVAGNVYSVLAQKRAQIDEEIPVEGTPLTMIRAYLPVAESFGFTAFLRSNTAGQAFPSCVFHHWDLLPGDPLSEGNQVYDIVKAIRKRKGLKENVPALDHYMDKL*STRSMTS*KPSERERVSRKMFLPSITTWTSSNQPSRTTTTMIN*NNFSKI	VKQQQKEMVNFTVEQIREIMYKPKNIRNMSVIAHVDHGKSTLTDSLIAKAGIIAKKNAGDERYMDTRQDEKDRGITIKSTGVSLYFECKPTYESEPEGFLFNLIDSPGHVDFSSEVTAALRVTDGALVVVDAVEGVAVQTETVLRQAMAEKIKPVLFINKVDRNILELEVDGESMYKQFSRTIDNINVVTSTYEVEDMGDITVHPSLGNVAFGSGKDAWAFTLKRFADMYSEKLKVPPKKLMERFWGDNFYDAKGKVWRFEPQSKDGKTLKRAFAQFIMDPIIQIARAAMQNNIEKLKKITKKVGVTLDTAEWELRDKHLNKCVMQKWIDAADSIMEMMVLHLPSPAKAQKYRYNYLYEGPIDDPVAIGIRDCDPEAPLCMYISKMVPTNDKGRFYAYGRVFSGKVSTGLKCHMFGPNYVPGKKADRYLGSVQRTVLMMGRKTEFVPDIPCGNTGALVGVDKYLAKTGTITTFADAHNIRPMKYSVSPVVRVSIRPKNASDLPKLVAGMKRLSQSDPLVLCINNEDTGENIIAGSGELHVEICINDLEEVYAGVEIIRQDPIVTYQETISQESSQDALSKSANKHNRIYMSATPLEEEFSLDIENGKVSMKIEPKEFVRQMVKDYGFDKTEAQRIWSFGPDGEGPNLILDGTKGCQFMNEIKDSVVSGFQIVTNSGVLCEETVRGVRFDVKDTTLHADSIHRGAGQLIPCSRRVGYASLLLSEPRLQEPIFLAEITCPGDVAGNVYSVLAQKRAQIDEEIPVEGTPLTMIRAYLPVAESFGFTAFLRSNTAGQAFPSCVFHHWDLLPGDPLSEGNQVYDIVKAIRKRKGLKENVPALDHYMDKLQSTRSMTS*KPSERERVSRKMFLPSITTWTSSNQPSRTTTTMINQNNFSKI	CAF8421938.1	1101	0	837	308	1	0	CAF8421938.1	1101	0	837	308	1	0
Prostheceraeus vittatus	bg_Pvit_v1_2649875_0_1	TGCATTTCCAGACAACTTTGGTGGGGTCACAGATGCCCAGCTTGGCTTGTCGCCATCAAAGGCCAAGAGAAACCTGACGGAAACTCAGCTGATGATTGGGTGGTTGGCAGAACCTACGAAGAGGCTTTAGAAGCCGCCGTTAAGCTCACTGGCAAGGCTAAGGAGGATTTGGAGCTTTCTCAGGATGAAGACGTGCTTGATACCTGGTTTTCGTCAGCTTTATTCCCCTTTTCGACTATGGGATGGCCCGAAAAAACTAAGGAGCTTGAAGCCTTTTTCCCTAACTCCATTTTGGAGACAGGAAGTGATATTATCTTCTTTTGGGTAATCAGAATGGGAATTATGTCTTATTACCTCATGGATGAGCAGTTGCCATTCAAACAAGTCTTTTTCCATTCAATGGTCAAGGATGAGCAAGGCCAAAAGATGTCTAAATCCAAGGGAAACGTTATTGACCCCCTGGAGGTTATTGATGGCTG	1	CISRQLWWGHRCPAWLVAIKGQEKPDGNSADDWVVGRTYEEALEAAVKLTGKAKEDLELSQDEDVLDTWFSSALFPFSTMGWPEKTKELEAFFPNSILETGSDIIFFWVIRMGIMSYYLMDEQLPFKQVFFHSMVKDEQGQKMSKSKGNVIDPLEVIDG	CISRQLWWGHRCPAWLVAIKGQEKPDGNSADDWVVGRTYEEALEAAVKLTGKAKEDLELSQDEDVLDTWFSSALFPFSTMGWPEKTKELEAFFPNSILETGSDIIFFWVIRMGIMSYYLMDEQLPFKQVFFHSMVKDEQGQKMSKSKGNVIDPLEVIDG	XP_001033039.2	223	3.8e-67	160	52	2	0	XP_001033039.2	223	3.8e-67	160	52	2	0
Prostheceraeus vittatus	bg_Pvit_v1_2657953_0_1	TCGAAAAGCAAATTAGTTAGGGTCTACCCAGTTAGCAGGGGGGAGACCAGTACTAGGGTCCGTCCCAATTGCTCTCCTGAACAGAAGAATGTAAGGCTCCGGCCTATGGATCTCGTAGTGGCTCCAGCCTCTCGACTGCTGGACTCCCAGATTTCTCCATTCCATCTCGGTAAGCAACCTGTTCCTGGACATCTTCTTGTAGATGGGCTTGGGCAGAAGCACATGTCTGTACTCAAAGTAGTCGTCGAAGTACTTCTCGCTGTATTCAATCTCGTCGGGGAAGTGTGGCATCTTGTTTAAATTAAATTCGATTATCGAATTTTCGTACCCTTTATTCAAATTTTGAGGGTTTTTG	-2	KNPQNLNKGYENSIIEFNLNKMPHFPDEIEYSEKYFDDYFEYRHVLLPKPIYKKMSRNRLLTEMEWRNLGVQQSRGWSHYEIHRPEPYILLFRRAIGTDPSTGLPPANWVDPN*FAFR	KNPQNLNKGYENSIIEFNLNKMPHFPDEIEYSEKYFDDYFEYRHVLLPKPIYKKMSRNRLLTEMEWRNLGVQQSRGWSHYEIHRPEPYILLFRRAIGTDPSTGLPPANWVDPNQFAFR	CAF8350147.1	152	3.39e-48	87	18	0	0	CAF8350147.1	152	3.66e-48	87	18	0	0
Prostheceraeus vittatus	bg_Pvit_v1_26622_0_1	ATGTCCACAGATCTGAGTTTTGCGCTTTCTTGTAAATCTCCCTTTGAGTCTCTTTTTTTGCTTTTGGGGAGGGTGTTTCCTTTTTTGTCGATATCCAATTTAAGGAGTCTAGTCATTCTTCTGGTATTGGAGTCCCATTCTCTGAGAGTTCCGTCATCAGAGCAGGTGTAGAAAAGGCCAGATCCATCTTTCTTGATGGCGAGACCCCATACCTCATTGAGCCAGGTCGCATTTCTGGCGTAGTGGCTAG	-3	SHYARNATWLNEVWGLAIKKDGSGLFYTCSDDGTLREWDSNTRRMTRLLKLDIDKKGNTLPKSKKRDSKGDLQESAKLRSVD	SHYARNATWLNEVWGLAIKKDGSGLFYTCSDDGTLREWDSNTRRMTRLLKLDIDKKGNTLPKSKKRDSKGDLQESAKLRSVD	EAR94225.2	69.3	2.94e-14	80	46	1	0	EAR94225.2	69.3	2.94e-14	80	46	1	0
Prostheceraeus vittatus	bg_Pvit_v1_267639_0_1	TGGGTTTAAAGCGTTTAAAGAAATTAAGCTCACTGGTAGAAGCCACCGCTCATGGGGTTAGCGCCCATCTGGCCGACTCCAGCTCCACCTGGGGCAGGCATGATAGCAGCGAATTGGCTTTGAGCTCCCATAGGGTTGAACATCTCGCCCATCATTCCCATGGCTCCGACAAGAGGAGCTTGGGCATTTTCCTCAGCCTTCTTCTCCTCGTTCTTCTTGATATCTTCGGTGCTCTTGTGCACATTCTCAATCCTAACGGAGATATCCTTGGTGAACTGGATGAAGTAGGGCATGACAAACTCGAGCATTCCCTGTCTCCAACCGGTTTCCAGAGCTACGTCGGGCTTGATCAGCTCATAGCAAGTGTAGAGCATAGCAGCGAAGAGTTCTTTGTCTTGCATTTCAGTGATGAATCTTAGCAGGTCTTCAGCGAGAGCGGGGTCCTTAGCTTCAGCAACTGTCTCCATAGCATCCTTGTAAAGCTCGTCTTTCTTTGAGATATCGATAGACTGTTGGTACCTCTTGTTCTTTCTGTAAAGAAGGGCAGCAATTCTTCTAAACTCAAGCAACTCATGGAGCTCCAACTTGGCACTCATCTCCAAAGAGTCGAAGTTCTAATACTCCTTGATAGAAGCTCTCAAGTTCTCGTGGTCGTCGTTCTCCATGTAGACATTGTTCAAGGCTTCATTTACAGCAGAGACGTTCTGGCTCTGAACAGATTTAAGGAAAGGCTGGATAAGGCCAATGTGTCCAGTGTTCTTCATGACAGCAACGCACTTAGCAAGATCAATCTTGGTGGTCAGAAGTCTCAAAAGATCGTTAAGAAGCATGGGTTCCTCTTCTAAGTAGAAAAGCATGGATTTGTAGTACAGATCGTGGTTTGACACTTTCACAATATTCTGGGAGAAGAGATCGTGTTTCCAGCAGGAAGGTGAGTGCTCCATCATGGTGTTGATAGCTTGGTCGAACTGGTCATATTGAGAGTGGAGGAAGACAGCTTCGTTCCACATATGGTACTGCTCACAACCTCTGATCAGCTTGGGAATCAAAAGTCTCTGGCAGTAAGTTCTGCAGTGGTCCATCAGTCTCATGGGATCGTATTTGGCGTACATTATTCCAAGCTCGGTGAAGATACCGTTATGGGTTCTCTCAAGGGAAATTCCAGATTCGAGCAGCTGGATGAGCTCCTCATAGTATCCGAATCTTTCGTAGAACTTGATCAGATCGTCAAGATGATCAGGGTGGATTATAATGTGAACTCCGCAGAGACCAGCAGTTCTGAACTCCTTAGCTCTAACGCAAGCGAAGCACACTTCTTTCCAAACCTTAGGAATATCAGCTTTCTTAGCAGCATTGAAAGCTGCCTGATAGTCTCCAAGTCTAACGAGAACAGTGGCGAGCTTGGTGCTGTTTCCAAGTCTAGTGAAGATAAGCTTGGCAGCTTCATTGAGTCTGTCCTCAACGCATTTCTCTCCGGCAGCGGTAAGATCTGC	-1	ADLTAAGEKCVEDRLNEAAKLIFTRLGNSTKLATVLVRLGDYQAAFNAAKKADIPKVWKEVCFACVRAKEFRTAGLCGVHIIIHPDHLDDLIKFYERFGYYEELIQLLESGISLERTHNGIFTELGIMYAKYDPMRLMDHCRTYCQRLLIPKLIRGCEQYHMWNEAVFLHSQYDQFDQAINTMMEHSPSCWKHDLFSQNIVKVSNHDLYYKSMLFYLEEEPMLLNDLLRLLTTKIDLAKCVAVMKNTGHIGLIQPFLKSVQSQNVSAVNEALNNVYMENDDHENLRASIKEY*NFDSLEMSAKLELHELLEFRRIAALLYRKNKRYQQSIDISKKDELYKDAMETVAEAKDPALAEDLLRFITEMQDKELFAAMLYTCYELIKPDVALETGWRQGMLEFVMPYFIQFTKDISVRIENVHKSTEDIKKNEEKKAEENAQAPLVGAMGMMGEMFNPMGAQSQFAAIMPAPGGAGVGQMGANPMSGGFYQ*A*FL*TL*T	ADLTAAGEKCVEDRLNEAAKLIFTRLGNSTKLATVLVRLGDYQAAFNAAKKADIPKVWKEVCFACVRAKEFRTAGLCGVHIIIHPDHLDDLIKFYERFGYYEELIQLLESGISLERTHNGIFTELGIMYAKYDPMRLMDHCRTYCQRLLIPKLIRGCEQYHMWNEAVFLHSQYDQFDQAINTMMEHSPSCWKHDLFSQNIVKVSNHDLYYKSMLFYLEEEPMLLNDLLRLLTTKIDLAKCVAVMKNTGHIGLIQPFLKSVQSQNVSAVNEALNNVYMENDDHENLRASIKEYQNFDSLEMSAKLELHELLEFRRIAALLYRKNKRYQQSIDISKKDELYKDAMETVAEAKDPALAEDLLRFITEMQDKELFAAMLYTCYELIKPDVALETGWRQGMLEFVMPYFIQFTKDISVRIENVHKSTEDIKKNEEKKAEENAQAPLVGAMGMMGEMFNPMGAQSQFAAIMPAPGGAGVGQMGANPMSGGFYQ*AQFLQTLQT	CDW75235.1	680	0	483	146	2	1	CDW75235.1	681	0	483	146	2	0
Prostheceraeus vittatus	bg_Pvit_v1_2678997_0_1	ATGGAATCCAGCTTTTATGGGCGCCTGAGCCTTTTAACAAGAAAAGCGGCTATATGAGACGTTGCTACGATGTCCCTCTCGTTAATGAATGGTTCAAGGAAAGATGCAACAAGGAATTCCCGGTCAAAGTCAGAGTCTCCTACCAAAAGTTGCTAAAAAATTGGATTCTGAACTCCCTGCACCGAAGAAAGCCCAAAAGTATGAATAAGCGTTCGCTGTTTAAAGCGTTCGCCTCCACAAAATTTTTCCAAAATACTGAAATCGATTGGGTCGAAGCAGGGCTCCAGCTCTGCCGCCAAGGCTTCAACATGCTTAACCTCATAATTCACAGAAGGAATCTCAACTACCTTCATTTAGACTACAACTTTATTCTGAAGCCTATCAAAACTTTG	3	GIQLLWAPEPFNKKSGYMRRCYDVPLVNEWFKERCNKEFPVKVRVSYQKLLKNWILNSLHRRKPKSMNKRSLFKAFASTKFFQNTEIDWVEAGLQLCRQGFNMLNLIIHRRNLNYLHLDYNFILKPIKTL	GIQLLWAPEPFNKKSGYMRRCYDVPLVNEWFKERCNKEFPVKVRVSYQKLLKNWILNSLHRRKPKSMNKRSLFKAFASTKFFQNTEIDWVEAGLQLCRQGFNMLNLIIHRRNLNYLHLDYNFILKPIKTL	EAR95526.2	217	2.74e-65	130	30	0	0	EAR95526.2	217	2.74e-65	130	30	0	0
Prostheceraeus vittatus	bg_Pvit_v1_268046_0_1	GTAGGTGGGTCTCTCGATGTCGAGGTTTCTTCTGCAGATGTCGTAAACGGCTTCGTTGTCGAGCATAACAGCAACATCGGTGTGCTCAAGGAGGGAGTGAGTAGAGAGCACGGAGTTGTAGGGCTCAACGACGGCGGTGGAAACCTGGGGAGAGGGATAGATGGTGAATCCGAGCTTGGATTTCTTTCCGTAATCAACGGAGAGTCTCTCGAGGAGGAGGGAGCCGAGTCCGGATCCGGTACCTCCACCGACAGCGTTGAAGACGATGAAACCCTGGAGACCAGTGCACTGATCGGCGAGCTTTCTGATTCTGTCGAGGCAGAGATCGACGATCTCCTTTCCAATGGTGTAGTGACCTCTGGCGAAGTTGTTGGCGGCATCTTCCTTTCCGGAGATGAGCTGCTCGGGGTGGAAGAGCTGTCTGTAGGTTCCAGTTCTGACTTCGTCAATAACGGTGGGCTCGAGATCGAGGAAAACGGCTCTGGGAACGTGCTTTCCGGCACCAGTCTCGGAGAAGAAGGTGTTGAAAGCATCATCACCACCACCGATGGTCTTGTCTGAGGGCATCTGTCCGTCAGGTTGGATTCCGTGCTCGAGGCAGAAGAGCTCCCAGCAGGCGTTACCGACCTGGATACCAGCTTGTCCAACGTGGATTGA	-1	SIHVGQAGIQVGNACWELFCLEHGIQPDGQMPSDKTIGGGDDAFNTFFSETGAGKHVPRAVFLDLEPTVIDEVRTGTYRQLFHPEQLISGKEDAANNFARGHYTIGKEIVDLCLDRIRKLADQCTGLQGFIVFNAVGGGTGSGLGSLLLERLSVDYGKKSKLGFTIYPSPQVSTAVVEPYNSVLSTHSLLEHTDVAVMLDNEAVYDICRRNLDIERPTY	SIHVGQAGIQVGNACWELFCLEHGIQPDGQMPSDKTIGGGDDAFNTFFSETGAGKHVPRAVFLDLEPTVIDEVRTGTYRQLFHPEQLISGKEDAANNFARGHYTIGKEIVDLCLDRIRKLADQCTGLQGFIVFNAVGGGTGSGLGSLLLERLSVDYGKKSKLGFTIYPSPQVSTAVVEPYNSVLSTHSLLEHTDVAVMLDNEAVYDICRRNLDIERPTY	CDW82295.1	454	1.99e-160	219	3	0	0	CDW82295.1	454	1.99e-160	219	3	0	0
Prostheceraeus vittatus	bg_Pvit_v1_268611_0_1	ATGATTTCGAAAATTCTTAGAGTCTCACTACTTGTCTTGCTCTTCAGCTAGACAGAAGCTCAGTTTGGAAATAAAGGAAAGAAGAAAAAGTAGAACAAGGAAGAAGACTTGTACAAGCTTTTAGGAGTAAAGAAGAATGCAAGTTAGAAAGAGATAAAATCGGCGTTCAAGAAAAAGTCTCTGAAGCTTCATCCAGACAAAAACCTGGACAACCAAGAGTGGGCTAAAGATGAGTTTGCCAAAGTAGCAAATGCTTATGAAGTTTTATCAGATGAAGACACAAGGAAAACTTACGATTCTTTTGGCCATGAAGGAGTGAGATAAAAAGCAGCTGGTCAAGACCCTAATATGGGAGGTTTCGGTGGCGGAGGAGATGGCGCTGATTTCCAAGACATCTTTGACCACTTCTTCAAACAAGGAAAGAAAAAGGGAGGTAAGGGAGGCAAAGGAGGAAAGAAGAAAAAGAAGAAGAGCCCTTTCGGTTTCGACTTTGACATGGGAGATATGGGTGGAGGTGGCTTTGGAGATGATTTCGGTGACTTTGGAGGTGGAGGAGGCTTCGACGAAGAACCAAGCATGCCTTCCACAAATCTTTTCTAAGACTCAGACGTGCAGCATCTAGATCTAAGCGAGATCTTCAGATTCTACAAAAGACAGGAAATCTGGACCATCTACTTCTACAACCCCAATGACTCCAAGAGCCAGAAGTTCGAAGAGTCCTATAAAGAGTTTGCAGGAAAAATGTACGGCATCCTCAAAGTAGGCGCTATCAACTGTGAAGAAGAAAATGAGCTTTGTGAGGAAATGAGCGTTTACAACACTCCAACTCTCCTTGCTTTTACAGAGAAGTTTGATGATGATGGAGAGAGGTACACTGGAGACATGGAAATCAACAAGATCTCTAAGTTCGCTACAAATAAAATGCAGAATTTTGTGAGTATAGTGAATGATGACAACTACGAAAAGTTTACGGACAGAGAAGGAGATAATATGAAAATTCTACTTTTCACCGAGCGAAAGACAACTTCTCCCTTAATGAAGGCTCTTTCCAAGAAGTACAAAGGAAAACTAGTGTTAGGAGAAGTAAGGAAAAGCTAAGAATCAGAGTTGATTAAGAAATTCAATATAAAGAAATTCCCCACTCTAATTGCTGTGACAGACCCAGTAGCTCTAGAGTTTGATGTCTATGATGGAGAAATGAAACCAGACAGACTTTCTCTTTTCCTTGGAAAATATGCCTACTCTAAGTAAAAGAAAGAAAAGAAAGCAGAATGGCTTGACCTCAACACTAAAACTTATAATTCTAAAGGTCTTTGCACTAAGAAAAATGGCTCCAACTGCTTTATAGTTTGTGATAAAGGTCTTTCTCAGAAATCTCTAGCTACTTTACCTGAATTTTACCTTTAAGAGAAAATTTCGTTTGCTTTCTATTCTGAAAACTAAGTCTTCTGCCAGTAACAGTTCTAGGGAAACCAGGCTATTTTCTTTAAACCTAAGTTCGGAAAAGTGCATCCTTTCAAAGGCTCCTCAATTTAAGAAGCCAAAGATTTCATTGATAATATCCTAGGAGGAGGTGGAGAAAGCTTCGTAATCGAAGGAAAAAAGTTAACTTTCCCCTAAGAAGACCTCTGAGACCACTAGATTGATAGACTTAATAATTAATAAAAAAAAAGTTAACTTTCCCCTAAGAAGACCTCTGAGACCACTAGATTGATAGACTTAATAATTAATAAA	1	MISKILRVSLLVLLFS*TEAQFGNKGKKKK*NKEEDLYKLLGVKKNAS*KEIKSAFKKKSLKLHPDKNLDNQEWAKDEFAKVANAYEVLSDEDTRKTYDSFGHEGVR*KAAGQDPNMGGFGGGGDGADFQDIFDHFFKQGKKKGGKGGKGGKKKKKKSPFGFDFDMGDMGGGGFGDDFGDFGGGGGFDEEPSMPSTNLF*DSDVQHLDLSEIFRFYKRQEIWTIYFYNPNDSKSQKFEESYKEFAGKMYGILKVGAINCEEENELCEEMSVYNTPTLLAFTEKFDDDGERYTGDMEINKISKFATNKMQNFVSIVNDDNYEKFTDREGDNMKILLFTERKTTSPLMKALSKKYKGKLVLGEVRKS*ESELIKKFNIKKFPTLIAVTDPVALEFDVYDGEMKPDRLSLFLGKYAYSK*KKEKKAEWLDLNTKTYNSKGLCTKKNGSNCFIVCDKGLSQKSLATLPEFYL*EKISFAFYSEN*VFCQ*QF*GNQAIFFKPKFGKVHPFKGSSI*EAKDFIDNILGGGGESFVIEGKKLTFP*EDL*DH*IDRLNN**KKS*LSPKKTSETTRLIDLIINK	MISKILRVSLLVLLFSQTEAQFGNKGKKKKQNKEEDLYKLLGVKKNASQKEIKSAFKKKSLKLHPDKNLDNQEWAKDEFAKVANAYEVLSDEDTRKTYDSFGHEGVRQKAAGQDPNMGGFGGGGDGADFQDIFDHFFKQGKKKGGKGGKGGKKKKKKSPFGFDFDMGDMGGGGFGDDFGDFGGGGGFDEEPSMPSTNLFQDSDVQHLDLSEIFRFYKRQEIWTIYFYNPNDSKSQKFEESYKEFAGKMYGILKVGAINCEEENELCEEMSVYNTPTLLAFTEKFDDDGERYTGDMEINKISKFATNKMQNFVSIVNDDNYEKFTDREGDNMKILLFTERKTTSPLMKALSKKYKGKLVLGEVRKSQESELIKKFNIKKFPTLIAVTDPVALEFDVYDGEMKPDRLSLFLGKYAYSKQKKEKKAEWLDLNTKTYNSKGLCTKKNGSNCFIVCDKGLSQKSLATLPEFYLQEKISFAFYSENQVFCQQQFQGNQAIFFKPKFGKVHPFKGSSIQEAKDFIDNILGGGGESFVIEGKKLTFPQEDL*DHQIDRLNNQQKKSQLSPKKTSETTRLIDLIINK	CDW76835.1	347	3.32e-112	511	261	8	10	CDW76835.1	363	7.05e-119	511	261	8	0
Prostheceraeus vittatus	bg_Pvit_v1_269953_0_1	CTGCTCGAAATTAGTAGTTGTAGTTGACAGGCTGCTGGGCACCGAAGGTTCCGAATACCGCGTTATTGTCGAAACCGTTTCCGAACCCGTTCCCGAAGCCAGTTTGCTGGGGCTGGGCAGGCTGCACGTATTGGGGCTCCTCATAGTACTGAGGCTGGGGCTGGGCAGGCTGCACCTCGGAAAACTGGCCCTGCTGGGTGGTAGGCTGCTCCACAGCCCAAGCGGACTCGGGGGTCTGCAAATTGTTGGCGTACTGAGCTCCATTATCGTACTGGGCGGCATGGAGGGAGTTGTCGTAGTCGAACAAATCCTTGGTCTCGTATGCAGGCTCGTCGACGGGCACTGGCTCGGGCTGGGCCTCACCGACCTCGACAGGGGCGTAGTGGGCGTTGACAGCCTCCATAACCTGGTCGATGTCTGGTCTCTTTTCTTCTTCGAATTCGAGCATCCAAGCGGTCAAATCGACCAATTCTGGGCTGTAGTGGTCCTTCATTTCGGTGAGACCTTTGCCAACCTCATTAACGTATCTTTCTTGGCCAGGTCCGTAGTTGTGCTGGTTCTCAAACTGATGGTTGTTGTCATCAACGTGGTACTCTTCCTCAGCTCCCACAAAGTTGAAGGGCATCTTAACTCTCTTGTTATTCCAGTCGTAGTATCTGTTGAAATCGGAATTGGTACCGGCAGAAAGCACGGTCATACCGGTAGAGAATACGTCAGACTTGACCTTGTCGTGGGCAGGGTCTCTCACCTTGTCCTTGAGGGAATCGATAAGGATAGGGCTCAAGCAAGTCTTGTAGTCTTCTCCGTACAATATCTTGTGGTAACCAGTCTTTCCGTAGTTGGCCAAAGAATTATCAATGATTTTGGCTTCTCCCTGGTTATCAATCATGACATTATGAGGCTGAATATCACCATGGTGGTATCCGGCATTTCTGAAGGCGTAAACAGAGGACGCAGTGGATTTGAGAAGGTACCAAAGTTCATCTTCAGTGTAGCCGGTCTTGCTAATGAATTGGCTCTCATCAGGAGGGCATTCATTGACACGGGCGTTAGAGTTCTTCTCGATCTCGGTTTGAAGAGTTTTGGGGTAGAACTCGAAGGCCATGGTGTGGCGATGGAAGGTATTCATCATCTGCTTCTCCTCGGAAACCTCGTAATAAGGGAGTTTGGCGATGTTGGCATCAGAAATGTTTCTTCTAGTCTCAATGAAGTTGTGGAGCTGTCTGGATTCAGGGGCAGTGTTGGTCCACTTTTGCTTGAGCAAAATCTTCTGGGAAGGATTGTGCTTATGGTGGTAGACAGAGACCTCACCGAAGCGAGAGTCTTCGTAGGTCTTGGTCTTAACGTATCGTTCCTTCAGCTCGGCCACGAACTGAGGATGTCTGGAGTCTTCGGAGTGCGCGTTTCCCATGATTAAC	-2	LIMGNAHSEDSRHPQFVAELKERYVKTKTYEDSRFGEVSVYHHKHNPSQKILLKQKWTNTAPESRQLHNFIETRRNISDANIAKLPYYEVSEEKQMMNTFHRHTMAFEFYPKTLQTEIEKNSNARVNECPPDESQFISKTGYTEDELWYLLKSTASSVYAFRNAGYHHGDIQPHNVMIDNQGEAKIIDNSLANYGKTGYHKILYGEDYKTCLSPILIDSLKDKVRDPAHDKVKSDVFSTGMTVLSAGTNSDFNRYYDWNNKRVKMPFNFVGAEEEYHVDDNNHQFENQHNYGPGQERYVNEVGKGLTEMKDHYSPELVDLTAWMLEFEEEKRPDIDQVMEAVNAHYAPVEVGEAQPEPVPVDEPAYETKDLFDYDNSLHAAQYDNGAQYANNLQTPESAWAVEQPTTQQGQFSEVQPAQPQPQYYEEPQYVQPAQPQQTGFGNGFGNGFDNNAVFGTFGAQQPVNYNY*FRA	LIMGNAHSEDSRHPQFVAELKERYVKTKTYEDSRFGEVSVYHHKHNPSQKILLKQKWTNTAPESRQLHNFIETRRNISDANIAKLPYYEVSEEKQMMNTFHRHTMAFEFYPKTLQTEIEKNSNARVNECPPDESQFISKTGYTEDELWYLLKSTASSVYAFRNAGYHHGDIQPHNVMIDNQGEAKIIDNSLANYGKTGYHKILYGEDYKTCLSPILIDSLKDKVRDPAHDKVKSDVFSTGMTVLSAGTNSDFNRYYDWNNKRVKMPFNFVGAEEEYHVDDNNHQFENQHNYGPGQERYVNEVGKGLTEMKDHYSPELVDLTAWMLEFEEEKRPDIDQVMEAVNAHYAPVEVGEAQPEPVPVDEPAYETKDLFDYDNSLHAAQYDNGAQYANNLQTPESAWAVEQPTTQQGQFSEVQPAQPQPQYYEEPQYVQPAQPQQTGFGNGFGNGFDNNAVFGTFGAQQPVNYNYQFRA	XP_012656469.1	127	3.58e-30	265	165	4	0	XP_012656469.1	127	2.94e-30	265	165	4	0
Prostheceraeus vittatus	bg_Pvit_v1_2706916_0_1	GTTTTCACGGAATTCTGCATAATTTTGGTGTAGACGCCGGCGAAAGTGACAAGGCCTACAACTTCCTTGGTGTTTTTGATGACGCAGCCTCTGAGAGCAATATTGGCCTCGGAAATCGAGATTTTTTGGCCTTTTAGGTCCAGACTCCCTGAAAACGAATCTATTATGGCATTGGGAGCCTCTATGGAGTATTTCGCGCCCTGCATAATGCTCATTACCTCGATATCAGAGTTAATTGAGGGTTTGAGAGGCACAGGGACCTCTTTGGGTTTTAAATTGGTCTCGCCATCCAAATTCTTGGTCATTACAAAACAGTCCTTTTTGAAGTTTGTGGTGTGTAGAACAAGAATATCTGCAGGGATAGCCTTGA	-3	KAIPADILVLHTTNFKKDCFVMTKNLDGETNLKPKEVPVPLKPSINSDIEVMSIMQGAKYSIEAPNAIIDSFSGSLDLKGQKISISEANIALRGCVIKNTKEVVGLVTFAGVYTKIMQNSVK	KAIPADILVLHTTNFKKDCFVMTKNLDGETNLKPKEVPVPLKPSINSDIEVMSIMQGAKYSIEAPNAIIDSFSGSLDLKGQKISISEANIALRGCVIKNTKEVVGLVTFAGVYTKIMQNSVK	XP_004037509.1	99.8	2.39e-24	121	66	2	0	XP_004037509.1	99.8	2.39e-24	121	66	2	0
Prostheceraeus vittatus	bg_Pvit_v1_270791_0_3	GGTCTCCAAGTACGCCTTCTTCTCGAGAATCTTGCCCAGGGGGCCGGTCATGCACGCGTTCACCTTGGCCGAGTCAATGTTGTTCTTGGCGCAGCACGAGTCGACCAGCTCCTTCGTGATCGTCGCGCCGTTCTCAACGCACTGCACAAACGGCATGTACGCCAGAGGCTTGTAGCCCGTCACGTTGGCGACGCAGTTCTCGGCAATGTTGCCGTAGCACTCGTTCGCGCCGTGCTGGCACTTCACGTCGCCGTTGTTCCAGTTGGCGTTGCCGTAGGCCACGTACTTGAAGTCAAGGATGTCAAGGAGGCCCTCGGTCTGGATCGCATCCACAAATGCTGGGATGGTCGCCTGGCACGCGGGTCACTGCGACTCGCCGTAGAACGAGATCTTCGCCTTCTCCTGCGCCG	-3	AQEKAKISFYGESQ*PACQATIPAFVDAIQTEGLLDILDFKYVAYGNANWNNGDVKCQHGANECYGNIAENCVANVTGYKPLAYMPFVQCVENGATITKELVDSCCAKNNIDSAKVNACMTGPLGKILEKKAYLET	AQEKAKISFYGESQ*PACQATIPAFVDAIQTEGLLDILDFKYVAYGNANWNNGDVKCQHGANECYGNIAENCVANVTGYKPLAYMPFVQCVENGATITKELVDSCCAKNNIDSAKVNACMTGPLGKILEKKAYLET	EAR89365.1	73.9	8.57e-16	138	69	7	1	EAR89365.1	73.9	8.57e-16	138	69	7	1
Prostheceraeus vittatus	bg_Pvit_v1_270826_0_1	GTCAACTAAAGAACCCTCAGGCCATCTCTGGATGAAAGTAGTCCAAGCAAGACTTTTCAGAGATACAGAAACCTTCGGCAAGATGGACCCCTACGTGACAATCAAACATATGGGCCAATCTTTCAAGACCAAGACCCACTCAAGCGGAGGCAAGAATCCGTCCTGGAACATGACCTTTGATTTCAGACCCGCGGGTATCCACACGGATATTGAGATGACAGTTTGGGATGAAGATGTTACTTCTTCCGATTTTATTGGAAGCTGCACACTTAAAGTAAGCTAGCTGATCCAGGGCAACGGCGTAAAAGAATGGTTCACACTCATGTACAAGAGCAAACAAGCCGGCCAGATCTACATCGAGACCACCTTCAAGCCCGATGCCGACTCAGTCGCTAAGCAGCCCAAGGTGCCCCAGGCTCAGGCCCAACCTGCTACTATTATCTAGCCCGTGGTTATTCAGCAACCTCAGCCTATGATGCAGCCCATGATGCAGCAACCCATGATGTAACAACCCATGATGCAACAGCCAATGATGCAGCAACCTATGATGCAACAACCTGGCTATCCCCAGCAACCCGCCTACCCCCAACAACCAGGCTATCCCCCACAACAGCCCGGCTACGCAGCCCCTCCCGGCATGCCCGCCCCCGGCCAACCCGGCTACGGAGTCCCCATGTAGCAACCTGGATTCCCCCAGCAGCCTGGTTTCCCTCCTCAGCAGCAGCCTGGTTTCCCTCCCCAGCAGCCTGGATACCCTCCCCAGCAGCCTGGATATCCTCCTCAAG	2	STKEPSGHLWMKVVQARLFRDTETFGKMDPYVTIKHMGQSFKTKTHSSGGKNPSWNMTFDFRPAGIHTDIEMTVWDEDVTSSDFIGSCTLKVS*LIQGNGVKEWFTLMYKSKQAGQIYIETTFKPDADSVAKQPKVPQAQAQPATII*PVVIQQPQPMMQPMMQQPMM*QPMMQQPMMQQPMMQQPGYPQQPAYPQQPGYPPQQPGYAAPPGMPAPGQPGYGVPM*QPGFPQQPGFPPQQQPGFPPQQPGYPPQQPGYPPQ	STKEPSGHLWMKVVQARLFRDTETFGKMDPYVTIKHMGQSFKTKTHSSGGKNPSWNMTFDFRPAGIHTDIEMTVWDEDVTSSDFIGSCTLKVSQLIQGNGVKEWFTLMYKSKQAGQIYIETTFKPDADSVAKQPKVPQAQAQPATIIQPVVIQQPQPMMQPMMQQPMMQQPMMQQPMMQQPMMQQPGYPQQPAYPQQPGYPPQQPGYAAPPGMPAPGQPGYGVPMQQPGFPQQPGFPPQQQPGFPPQQPGYPPQQPGYPPQ	CDW83555.1	140	5.59e-39	216	117	6	3	CDW83555.1	146	3.02e-41	218	112	6	0
Prostheceraeus vittatus	bg_Pvit_v1_270904_0_1	GGGAATCACTTCTGACGAACTCCTTCCGCTCGGCTGCATCGCAGCAACAGTGGGCATTGCGCTCGCTTGGACCATCTTCAACGCCATCTCCGTAATGGGCATCAAGCTCGACGAGACCTCCGCCACCCCAGAGAACGAGGAAAATCTTAAAGAAAGAAATATCGGTGCGCTTTCCGATATCGGATCCAAAATCGCCAACGGTGCCAACGCTTTCCTCAACAGAGAATACACAGTCATGCTTATCTTTGTGGTAGGATTCTCCATCGTCGTTTTCGGACTCGTCGATATCTTCGGCCAGGAAGGCGACAAGGTTTTCAGATGCTACGCTACTGTCTCTTTCATTATCGGTTCCGTGACCTCTATGCTTTGCGGTTACGCCGGTATGAGAATCGCTGTCCAGGCTAACTTCAGAGTGACCTACCAGGCTATTAACTCTCTCGAGAACGCTTTCCGCACCGCCTACCAGGCTGGTCTCGTTATGGGTTTCATTACCTGCGCTTTGGCTCTCGGAGTCCTCGCTATCCTCATGGTTGTCTTCATCACTATCAACGACCCCAAGATCGAGGGTGGCGAACAGGCTAACACCTACCAGGCCCTTATGGATCTTGTTGCCGGATACGGACTCGGTGGATCTTCCATGGCTCTTTTCGGACGTGTCGGTGGTGGTATCTACACCAAGGCTGCTGATGTCGGTGCCGATCTTGTCGGTAAGGTTGAGGAAGGCCTCGACGAAGACTCCCCCAGAAACCCCGCTACTATCGCTGATAATGTCGGTGATAACGTCGGTGATATTGCCGGTATGGGATCCGATCTTTTCGGTTCCTTCGCTGAGTCTACTTGCGCTTCTTTGGTCCTCATTGCCGGTATCGAGGATCTCCTCAACGAGAAGATTATTGGGCTCTACTTCCCTCTCATGATTTCTGCTGGTGGTATCGTCGCCTGTCTCTTGACCTCCATCATTGGACTCTACGTCTACAAGGTCGACGCTCTCGAGAAAATCGAAAAGGCTCTCAACCTCCAATTGCTCATTTCGACTGTGTTCATGGCCATCATTTTGGTGCCTGTGTGCTACTTCTTCCTCCCCAACTCCTGGCACATGGAACTCAGAGGATACGATAAGCCTCAAGAGTGCTTCTGGTGGTACTGCTACGTGTCCACCGCTCTCGGACTCGTTTCTGGATTCGTTATCGGACTTTCCACTGACTACTACACCTCTGCCGCTCACTACCCCGTCCAAGAGATGGCCCAGATCTGTACTTCCGGTGCCGCTATCAACGTTATTTACGGACTTGCTCTCGGTTACCTTTCTTGCATTGTGCCAGTCATCCTTTTGGCTATCACTATCATTGTTGGTACTTACTTGATTGGTATGCTCGGAGTCGCTCTCGCCGCCATCGGTATGCTTTCTACTCTCGGTGTTTCTCTTGCTATTGATGCTTACGGTCCTATCTCTGATAACGCCGGTGGTATCGCCGAGATGACCGAGATGGGTGAAGCCGTCAGACAAAAAACTGATGCTTTGGACGCCGCCGGTAACACTACTGCTGCTGTTGGTAAGGGTTTCGCTATCGGATCTGCCGCCCTTGTGTCCCTTGCCCTTTACGGAGCTTATCTTTCAAGATGCTCTAGAGGAAAGAAGAACTCTTTCGACGATGTCCAGGTTAATGATGGATGGATTTTCGGATCTATGTTGATCGGAGCTATGCTTCCCTACGCCTTCTCTGCCTTGACTATGAAGTCTGTTGGTGACGCCGCCAACGAGATGGTCGAGGAAGTAAGAAGACAATTCCAGGACGAAAGAGTCAGAAACGGAGAAATTGAACCCGATTATGAAAGATGCATCAAGGTATCCACCGATGCTTCCATCCGCGAAATGATTTTGCCCGGACTTTTGGTGATGCTCAGTCCCATTTTCTTCGGTGTGCTCCTCCACCCCAAGCTCGTTGCCGGACTTTTGCCCGGGGCCCTCCTCTCTGGTATCCAGCTCGCCATCTCCATGGCTAACACTGGTGGTGCTTGGGACAACGCCAAAAAATTCATCGAGGCTGGTATGGTTAAGGACAAGAACGGAGTCGTCCAGGGTAAGGGAACTGAGGTTCACAAAGCCGCCATTACCGGAGACACCATCGGAGATCCCTTGAAGGATACTTCCGGTCCCTCTTTGAACATTTTGGTTAAGCTCATGGCTATCATTTCCCTTGTGTTCGCTGAAGGATTCAAGCAGACTGCTTTCCTCTCAGGACCTCTCCAAATCAAATAATCAAGAGACAGTTCTCAGGATACTAATAAAATTGTTTGTATATTAAGAGATTTACATAGTTTTGTG	2	GITSDELLPLGCIAATVGIALAWTIFNAISVMGIKLDETSATPENEENLKERNIGALSDIGSKIANGANAFLNREYTVMLIFVVGFSIVVFGLVDIFGQEGDKVFRCYATVSFIIGSVTSMLCGYAGMRIAVQANFRVTYQAINSLENAFRTAYQAGLVMGFITCALALGVLAILMVVFITINDPKIEGGEQANTYQALMDLVAGYGLGGSSMALFGRVGGGIYTKAADVGADLVGKVEEGLDEDSPRNPATIADNVGDNVGDIAGMGSDLFGSFAESTCASLVLIAGIEDLLNEKIIGLYFPLMISAGGIVACLLTSIIGLYVYKVDALEKIEKALNLQLLISTVFMAIILVPVCYFFLPNSWHMELRGYDKPQECFWWYCYVSTALGLVSGFVIGLSTDYYTSAAHYPVQEMAQICTSGAAINVIYGLALGYLSCIVPVILLAITIIVGTYLIGMLGVALAAIGMLSTLGVSLAIDAYGPISDNAGGIAEMTEMGEAVRQKTDALDAAGNTTAAVGKGFAIGSAALVSLALYGAYLSRCSRGKKNSFDDVQVNDGWIFGSMLIGAMLPYAFSALTMKSVGDAANEMVEEVRRQFQDERVRNGEIEPDYERCIKVSTDASIREMILPGLLVMLSPIFFGVLLHPKLVAGLLPGALLSGIQLAISMANTGGAWDNAKKFIEAGMVKDKNGVVQGKGTEVHKAAITGDTIGDPLKDTSGPSLNILVKLMAIISLVFAEGFKQTAFLSGPLQIK*SRDSSQDTNKIVCILRDLHSFV	GITSDELLPLGCIAATVGIALAWTIFNAISVMGIKLDETSATPENEENLKERNIGALSDIGSKIANGANAFLNREYTVMLIFVVGFSIVVFGLVDIFGQEGDKVFRCYATVSFIIGSVTSMLCGYAGMRIAVQANFRVTYQAINSLENAFRTAYQAGLVMGFITCALALGVLAILMVVFITINDPKIEGGEQANTYQALMDLVAGYGLGGSSMALFGRVGGGIYTKAADVGADLVGKVEEGLDEDSPRNPATIADNVGDNVGDIAGMGSDLFGSFAESTCASLVLIAGIEDLLNEKIIGLYFPLMISAGGIVACLLTSIIGLYVYKVDALEKIEKALNLQLLISTVFMAIILVPVCYFFLPNSWHMELRGYDKPQECFWWYCYVSTALGLVSGFVIGLSTDYYTSAAHYPVQEMAQICTSGAAINVIYGLALGYLSCIVPVILLAITIIVGTYLIGMLGVALAAIGMLSTLGVSLAIDAYGPISDNAGGIAEMTEMGEAVRQKTDALDAAGNTTAAVGKGFAIGSAALVSLALYGAYLSRCSRGKKNSFDDVQVNDGWIFGSMLIGAMLPYAFSALTMKSVGDAANEMVEEVRRQFQDERVRNGEIEPDYERCIKVSTDASIREMILPGLLVMLSPIFFGVLLHPKLVAGLLPGALLSGIQLAISMANTGGAWDNAKKFIEAGMVKDKNGVVQGKGTEVHKAAITGDTIGDPLKDTSGPSLNILVKLMAIISLVFAEGFKQTAFLSGPLQIKQSRDSSQDTNKIVCILRDLHSFV	XP_004030412.1	740	0	758	330	11	0	XP_004030412.1	740	0	758	330	11	0
Prostheceraeus vittatus	bg_Pvit_v1_271308_0_1	ATGAGCGCAGCAAATGGAGTTTATATCTCCAAGAAACAAAAAGCTATGATAGATAGAAAAAGAGCGGCCAAGAAGGGCCACATTGAGCAAGATGTAGACGAGCAAGAAAAAGCCGGCTACTACTCTTGCGAGAGTCTCTCTGACAATGAGATGGACCAGGGTCTCGGAGTGATGCCTCAGCAGGAAAGACAGAGGAAAGAGGGAGCCAAGGTCTATAAGGAAGAAGTCGATACCAACGTCTTTAGAGTTAGCATGGACTGTCTCAAGAAAGTTCCTGCTACTTATCAGCCTCCAGAGCAAGTTCTCAAGTGCGGAGAATGCCAGGTTTCCATCAACAAACACTCCAGAATCACTCAAGAAAACGGGAAGAATGCTTGGATGTGCGAGTTCTGCAACTTCAACAACAACAATCTTCCTGAAAACTTCACGATAAATGACCTTCCCAAAGAAGAAGAGGTGACCTACTGCTTGACTCCCCCTGAAGTTGAGAAGCCCAAAGAAGAGACGAAGATGGAAGAAACTAAGAAAGATGTTTCTGAGAGTGGATCTATCATTTTCTGCCTTGATATTTCAGGCTCTATGACTGGAAGAGGAAAGCTAGTCACCGTTGTGAATGTACTCCAGAAGAAACTAGTAGACCTCGCTACCAATCATCCAGATAAAAAAGTAGGTCTGGTGACCTTTGGAGTTGATGTAGCTATCTGCCTGGGAACTGCTACTGAAGCTCTAGCTGCTATTAACGAACCCTAAGAACAAAATTAAAGTGCCGGTTTCTTCGGAAAGCTGGCTAATGCTTTCGGTGCAAATAAACAGCCTTAACAGCAGATGCAGCAGCAATAGGTTGTGAATAAAGCTCCAGCCAAAAAGATGGCAATGAAGAAGAAAGCCAAAGCTCCCGCAGCTATGGTATCTTAAGTCCCTGCAAGCACTTCATAAAAATCTAACTTCGCTACTTGTCCTAGACAAGCTTTAAATGACTACGATGGGTGCCTTGCCTGGGGAAGAAACTTCGAAAACCAGATGATGCCAATCAGAGAATCGAATGCAGTTATTAAGGAAGAACTGAACTACGTTAAAACTCAGGGAGCTACAGCTCTCGGTCCTGGAGCTCTTGCAGCTGTCGGACTTGCTATTGGAAACGAACCTGAAGGATCCCAGATAATTCTCTGCACAGATGGAATGGCAAACGTTGGCCTAGGAAACTTCAACTCAGCTGATAAGATCGGAGCTGCTCAGTTCTACCAAGATGTAGGCACACTTGCTTCTGAATACGGAGTTTCAATCAACTTGATCACCTTCAAGGGAGATGAAGCTAACATCGAAGCACTTCAAGCTATGTGCGATGTTTCAGGAGGGGAAGTTGAAATCATGGATATCGGTAATGCGGGAGATATGATCGGAAACCTCTTCAACAGAAGAACTATCGCAGTTAATGTAGAAGCACAGGTCAAGCTTCATAAGGCTCTTGAGTTCAGAAACGAATCTGCTCAACTCATGAGCCATAATAGGAAAACTCTTGTTAAGAAACTCAGAAATGTTGATGAAGATACAGAATTTACTTTCGAATATAGACTTAGATCCCTTGATGAGCTTGTAGAGATGGAAGATATTGATATGAACACTATCTCTAAATTCCTCTTCTAAACTCAGATAACTTACACCCTCCCCGATAAGAAAAAGTACATTAAGATTATTACTCAAGAACAAACCATCTGTGAGAACAAAAAAGACTTGGAAAAAGACGCGAACTACGAAGTTCTCGGAATCAACTCCATCCAGAAAGCCGGCCAGCTCGCCAGAGAAGGAAAAGCTGAAGAAGCTCAGAGAAACCAAGCTGCTTGGAATAAGAGAATGGCCAAGAACGTGAACAACGCAGAGCAGATGAAGCAAGTTCAGCAGTTCCAATAGCTTTCAGAGCCAATGTACGGAAATATCCAGCAATAGAGAGCTGCACCTAAAATGAAAAAGAACGATATGATGAGCTAGAACTTGTATGCAGGTTCCAAG	1	MSAANGVYISKKQKAMIDRKRAAKKGHIEQDVDEQEKAGYYSCESLSDNEMDQGLGVMPQQERQRKEGAKVYKEEVDTNVFRVSMDCLKKVPATYQPPEQVLKCGECQVSINKHSRITQENGKNAWMCEFCNFNNNNLPENFTINDLPKEEEVTYCLTPPEVEKPKEETKMEETKKDVSESGSIIFCLDISGSMTGRGKLVTVVNVLQKKLVDLATNHPDKKVGLVTFGVDVAICLGTATEALAAINEP*EQN*SAGFFGKLANAFGANKQP*QQMQQQ*VVNKAPAKKMAMKKKAKAPAAMVS*VPASTS*KSNFATCPRQALNDYDGCLAWGRNFENQMMPIRESNAVIKEELNYVKTQGATALGPGALAAVGLAIGNEPEGSQIILCTDGMANVGLGNFNSADKIGAAQFYQDVGTLASEYGVSINLITFKGDEANIEALQAMCDVSGGEVEIMDIGNAGDMIGNLFNRRTIAVNVEAQVKLHKALEFRNESAQLMSHNRKTLVKKLRNVDEDTEFTFEYRLRSLDELVEMEDIDMNTISKFLF*TQITYTLPDKKKYIKIITQEQTICENKKDLEKDANYEVLGINSIQKAGQLAREGKAEEAQRNQAAWNKRMAKNVNNAEQMKQVQQFQ*LSEPMYGNIQQ*RAAPKMKKNDMMS*NLYAGSK	MSAANGVYISKKQKAMIDRKRAAKKGHIEQDVDEQEKAGYYSCESLSDNEMDQGLGVMPQQERQRKEGAKVYKEEVDTNVFRVSMDCLKKVPATYQPPEQVLKCGECQVSINKHSRITQENGKNAWMCEFCNFNNNNLPENFTINDLPKEEEVTYCLTPPEVEKPKEETKMEETKKDVSESGSIIFCLDISGSMTGRGKLVTVVNVLQKKLVDLATNHPDKKVGLVTFGVDVAICLGTATEALAAINEPQEQNQSAGFFGKLANAFGANKQPQQQMQQQQVVNKAPAKKMAMKKKAKAPAAMVSQVPASTSQKSNFATCPRQALNDYDGCLAWGRNFENQMMPIRESNAVIKEELNYVKTQGATALGPGALAAVGLAIGNEPEGSQIILCTDGMANVGLGNFNSADKIGAAQFYQDVGTLASEYGVSINLITFKGDEANIEALQAMCDVSGGEVEIMDIGNAGDMIGNLFNRRTIAVNVEAQVKLHKALEFRNESAQLMSHNRKTLVKKLRNVDEDTEFTFEYRLRSLDELVEMEDIDMNTISKFLFQTQITYTLPDKKKYIKIITQEQTICENKKDLEKDANYEVLGINSIQKAGQLAREGKAEEAQRNQAAWNKRMAKNVNNAEQMKQVQQFQQLSEPMYGNIQQQRAAPKMKKNDMMSQNLYAGSK	TNV82966.1	240	5.81e-68	584	325	13	7	TNV82966.1	256	6.15e-74	624	337	18	0
Prostheceraeus vittatus	bg_Pvit_v1_271838_0_1	GTGGTTTTTTTGTGGGTTTTTTTTTGGTTTATTTTGGTTTCTTTTTTTTTTTTACTGAATGAATTATTTTTATTAAATAATGTTAAAATGTATATATAATTAAATAGAACTCAGTTTAATTTTTTTTATTTAAATAATTGTTGATCAATCTACATCTTCCATTTTGTTTTCGGCTTCTCCTTCTTAGTTGTCTTAAACAAGTCCGGGCATGTCTTCTTCTTCGGCATCTAATCCATCGTCTTCAATGGATAAACCTAATTTGATCATTCTGTGGATTCTGTTGGCGAAGTTGGTGGGTTCGTCAAGAGCGAATCCGGAGGTTAATAAGGCGGTGTCGTATAATAACCAGATAAGGTCTTTTACGGTTTTGTCGGATTAATCTTTGTCGGATTTGGCTTTTAATTCTTTAACGATAGAGTGTTCGGGGTTTAATTCTAAAGTTTTTTTGGACATCATGTAAGTGGACATTTAAGCGTCTCTTAAGGCTTAAGCTTTCATGATTCTTTCCATGTTAGCGGACCATCCGTATTCTCCGGTTACTAAAACACAGGGGGAATCTAATAATCTTTATCCGATTTAAACTTTTTCAACTTTTTCTCCTAAGATTTCTTTGATGAGTTTACAGATAGATTCGTAAGAAGTTTTTAATTCTTCGAATTATTTTTTTTCATCTTCGGTTTATTCGAGGTCAAGTCCTTCTTTGGTACAATTTTTCAATTTTTTCCGTCGTATTCTTTTAATTATTAGATTACGTATTCATCGATGGGGTCGATCATGTATAATACTTCGTATCCTTTTTTTTTTAAGGATTCTACGAAGGGAGAGTCAGAAACTTATTATTTGGATTCTCCGGTGATGAAGTAGATTTCTTTTTATCCTTCTTTCATTCTTTCAACGTAGTCTTTTAAGGGGATTTATTCATCTCCAGATTTGGAAGAGTAATATCTGAGGAATTCAGCTAATTTGGCTCTGTTGGCGGTATCTTCGTGGATACCTAATTTAAGGTTTTTACCGAATTATTCGTAGAATTTTTTGTAGTCATCATTGTTTTCCATAACTTCTTTGATTAATTCGATTACTTTTTTGATGATATTTTTTTTGATTACTTTTAAGATTTAATTGTGTTATAAGAATTCTCTGGAGATATTTAAGGGTAAATCTTCGGAGTCAACGATACCTTTTACGAAGTTCATGTATTCGGGGATTAATTCTTCACAGTCATCCATGATGAATACTCTTCTTACGTATAATTTGATGTTGTTCTTCTTTTTTTTGGTTTCGAACATGTCGAAGGGGGCTCTTTTGGGGATATAAAGAACGGATTTGAATTCTAATTATCCTTCAACGGAGAAAGCTTTTACTCCTAAGTGTTCTTCCCAATCGTTGGAGAGTTATTTGTAGAAGGCGGCGTATTCTTCTTTGGTTACGTCTTCTTATTTTCTGGTCCAGATGGGTTTTACTTTGTTTTATTCTTCGAATTCGGTGGTTACTTCCTTGACTTTTTTTTTTTCTTTTTTCTTTTCTTCGTCTTTTTCTTCTTTGATTTCAACGTCGTCGTCTTTTTTTTCGGCGTCTTCTTCTTTTTTTTCGGCTTCTTCTTCTTCGTCATCGGAGATTTCTCTTTCTACGGTTTTTTCAACTTATAATTAGATGGGGAATTAGATGAATTCGGAGTGTTTTTTGATTAAATCTTTGATTCTTTTTTCTTCTAAGAATTCAACATTATCGGATTTCATGTGTAAAACGATTTTGGTACCTCTGGTCATTTCAGAGTCTTCGTGGGCTTCTACAGAGAAGGTTCCTCCGGCGGAAGATTCCCATCTGTATACGGTTTCGTCATCGTTGGATTTGGAGATAACTGAAACTCTGTCGGCAACTAAATAAGAAGAGTAAAATCCTACTCCGAATTGTCCGATCATGGAGATATCGGCTCCGGAAGAGAGGGCTTCCATGAAGGCTTTGGTTCCGGATTTGGCGATGGTACCTAAATTGTTGATTAATTCTTATTTGGTCATTCCGATTCCGGTATCCCATAAGGTTAAGGTGTTTTCGGTTTTGTTGGGGATGATTCTGATTCTGAAGTTGGGTTCTACGTCTAATCTGGCACCTTCTTAGTCGGTGATAGATTAGTATCTAATTTTATCTAAAGCGTCGGAAGCGTTGGAGATCAATTCTCTTAAGAAAACTTCTTTGTTGGAGTAGAAGGTATTGATGATAAGTCCCATCAATTATTAGATATCGGCTTCGAAGGCGAAGTGTTCGGGTTCGGTGGACATTTTTTTTATTTTATTTTATTGTTTGTTTTTTTTTTTTTTTTTTTT	-1	KKKKKKNKQ*NKIKKMSTEPEHFAFEADI**LMGLIINTFYSNKEVFLRELISNASDALDKIRY*SITD*EGARLDVEPNFRIRIIPNKTENTLTLWDTGIGMTK*ELINNLGTIAKSGTKAFMEALSSGADISMIGQFGVGFYSSYLVADRVSVISKSNDDETVYRWESSAGGTFSVEAHEDSEMTRGTKIVLHMKSDNVEFLEEKRIKDLIKKHSEFI*FPI*L*VEKTVEREISDDEEEEAEKKEEDAEKKDDDVEIKEEKDEEKKKEKKKVKEVTTEFEE*NKVKPIWTRK*EDVTKEEYAAFYK*LSNDWEEHLGVKAFSVEG*LEFKSVLYIPKRAPFDMFETKKKKNNIKLYVRRVFIMDDCEELIPEYMNFVKGIVDSEDLPLNISREFL*HN*ILKVIKKNIIKKVIELIKEVMENNDDYKKFYE*FGKNLKLGIHEDTANRAKLAEFLRYYSSKSGDE*IPLKDYVERMKEG*KEIYFITGESK**VSDSPFVESLKKKGYEVLYMIDPIDEYVI**LKEYDGKN*KIVPKKDLTSNKPKMKKNNSKN*KLLTNLSVNSSKKS*EKKLKKFKSDKDY*IPPVF**PENTDGPLTWKES*KLKP*ETLKCPLT*CPKKL*N*TPNTLSLKN*KPNPTKINPTKP*KTLSGYYTTPPY*PPDSLLTNPPTSPTESTE*SN*VYPLKTMD*MPKKKTCPDLFKTTKKEKPKTKWKM*IDQQLFK*KKLN*VLFNYIYILTLFNKNNSFSKKKKETKINQKKTHKKT	KKKKKKNKQQNKIKKMSTEPEHFAFEADIQQLMGLIINTFYSNKEVFLRELISNASDALDKIRYQSITDQEGARLDVEPNFRIRIIPNKTENTLTLWDTGIGMTKQELINNLGTIAKSGTKAFMEALSSGADISMIGQFGVGFYSSYLVADRVSVISKSNDDETVYRWESSAGGTFSVEAHEDSEMTRGTKIVLHMKSDNVEFLEEKRIKDLIKKHSEFIQFPIQLQVEKTVEREISDDEEEEAEKKEEDAEKKDDDVEIKEEKDEEKKKEKKKVKEVTTEFEEQNKVKPIWTRKQEDVTKEEYAAFYKQLSNDWEEHLGVKAFSVEGQLEFKSVLYIPKRAPFDMFETKKKKNNIKLYVRRVFIMDDCEELIPEYMNFVKGIVDSEDLPLNISREFLQHNQILKVIKKNIIKKVIELIKEVMENNDDYKKFYEQFGKNLKLGIHEDTANRAKLAEFLRYYSSKSGDEQIPLKDYVERMKEGQKEIYFITGESKQQVSDSPFVESLKKKGYEVLYMIDPIDEYVIQQLKEYDGKN*KIVPKKDLTSNKPKMKKNNSKNQKLLTNLSVNSSKKSQEKKLKKFKSDKDYQIPPVFQQPENTDGPLTWKES*KLKPQETLKCPLT*CPKKLQNQTPNTLSLKNQKPNPTKINPTKPQKTLSGYYTTPPYQPPDSLLTNPPTSPTESTE*SNQVYPLKTMDQMPKKKTCPDLFKTTKKEKPKTKWKMQIDQQLFKQKKLN*VLFNYIYILTLFNKNNSFSKKKKETKINQKKTHKKT	KRX07862.1	787	0	529	91	2	22	KRX07862.1	858	0	529	76	2	1
Prostheceraeus vittatus	bg_Pvit_v1_271892_0_3	TCTCTTCTCGTACTCAGTCAAATGCTGGACGCAGAACTCATCAATGGGGTCTCCCATGAGAAGGACTTCGTAGCCTCTCTTCTGATAGATTTTAAGAATGGGGGACTTCAAGATCTGCTCCTTGGAGTCTCCGGGGAGATAATAAATGGTATCTTGGTCCTGCTTCATCCTGGAGATATACTCGTCAAGTGAGAGAAGCTTATCGGGGTTATGTGTGGAGTAGAACCTTAGGAGTTTGGCAAGTTTGGATCTGTTGCTGGCGTCTTCGATTACACCTAGTTTGATATTTTTGCCGAAGTTTTCCCAGAGCATGTCGTACTTGGATTCTTCTACTTCTTCGCCTTCTTCTGCAGGGGCTGAAGCTTCTTCAGGTTCATCGAATTCATCTCCATCATCCTCATAATACTCTTCGTACTCACCCTCTTCATACTCATCCCACTCATCCTCATCCTCATCTTCATCCTCAGCAAGCTTCCTGAGCATCTCAATAGTCTTCCTCACCAGCTTCTTGCTCATAACCTTGATCATTTTAAGCTGCTGCAGCTGCTCTCTGGATACGTTAAGAGGGAGGTCGTCTGAGTCGACCACACCTTTCACGAAGTTGAGGTATCTAGGCATGAGTTCTTCGAATTCTTCTGTGATCAACACTCTCCTAACGTAGAGCTTAAGAGCTGAACTCTTTCCATAGTAGTTTTCGAAAAGATCGTAAGGTGCGTGTCCGGGAACGAAAAGGATAGATTTGAACTCGATTTCTCCCTCTGCTGAGAAATGGGTATATCCAATAGGGTTTTCATGATCCTTTGTGATAGTTTTATAAAAATCGAAGTACTCCTACTCGGTAATTTCAGTCCTATCTCTCAACCAAATGGCTTTAACTTCATTAATAAGCTCCCATTCCCACACCTGCTCGGTGACTGTCTTGGTCGTCTTGGTAGGTTCTTCTTCTTCACTGCCTTCCTCCTCCTCTTCAACTTCAAAACCATCATCTTCTTCTTCAATCTAAGCTTCAGCTTCAGCCTGAGCAGCAGCTTCTTCATCCTCAACCTCCTTCCTGATCTCCTTAGACAGGTAGATATAGATAGGGTAGTTGATGAACTCAGAGTACTTCTTCACCAGGTTCTTGATCTTATCCTGTTCGACGAACTCCACGGCGTCGTCTTTGAGGAACAGGGTAACTCTGGTGCCTCTGCCCAAAGTGTCGCCTCGGGGGTCTTCGACGACGAAGAATTTGGCGTCGGCGGTCGAGGTCCAGACGTGTTGTTTGTCGTCGTTGGACTTTGAAGTTACCTAGACCTTGTTGGCAACCAAGAAAGCGGAGTAGAATCCCACACCAAACTGGCCGATCATGCTCATGTTGTCTCCCTTGCCCATAGCTTCCAGGAAAGCAGTGGTGCCTGACTTGGCGACAGTTCCCAGGTTCTTGATGAGCTCAGCCTTGGTCATACCGATACCTGTATCAGTGATAGATATCGTCTTAGCATCATAGTCGAAATCAATCTTCACCTCCAGTTCCCTGTTCTCTCCAAGATACTCAGGGTTCTGGACGGTGATGAATCTGAGCTTATCTAGGGCATCAGAAGCGTTGGAGATAATCTCCCTGATGAAGACCTCCTTGTTCTGGTAGAGGGAGTTGATGATGATGTCCATCAGTCTAGCCACATCTGCGTTGAACGAGAACTCTTCGTTTCCTTCTTCGATCACCTTGAAGTCGTCTTCGTCAAAGTCGTAGTTCTCCAACTTGGGCCTCTCCCTTGAAGAGTTAGCGTCTCTCATCGTTATTTCATTCTCGTCTTCAGTAATAGCCCTTGAAACTATCGCCAAAGATATGAGCAGCAAAACACGTTTTGCGAACATTTATTTAATTTTTTTTT	-3	KKIK*MFAKRVLLLISLAIVSRAITEDENEITMRDANSSRERPKLENYDFDEDDFKVIEEGNEEFSFNADVARLMDIIINSLYQNKEVFIREIISNASDALDKLRFITVQNPEYLGENRELEVKIDFDYDAKTISITDTGIGMTKAELIKNLGTVAKSGTTAFLEAMGKGDNMSMIGQFGVGFYSAFLVANKV*VTSKSNDDKQHVWTSTADAKFFVVEDPRGDTLGRGTRVTLFLKDDAVEFVEQDKIKNLVKKYSEFINYPIYIYLSKEIRKEVEDEEAAAQAEAEA*IEEEDDGFEVEEEEEGSEEEEPTKTTKTVTEQVWEWELINEVKAIWLRDRTEITE*EYFDFYKTITKDHENPIGYTHFSAEGEIEFKSILFVPGHAPYDLFENYYGKSSALKLYVRRVLITEEFEELMPRYLNFVKGVVDSDDLPLNVSREQLQQLKMIKVMSKKLVRKTIEMLRKLAEDEDEDEDEWDEYEEGEYEEYYEDDGDEFDEPEEASAPAEEGEEVEESKYDMLWENFGKNIKLGVIEDASNRSKLAKLLRFYSTHNPDKLLSLDEYISRMKQDQDTIYYLPGDSKEQILKSPILKIYQKRGYEVLLMGDPIDEFCVQHLTEYEKR	KKIKQMFAKRVLLLISLAIVSRAITEDENEITMRDANSSRERPKLENYDFDEDDFKVIEEGNEEFSFNADVARLMDIIINSLYQNKEVFIREIISNASDALDKLRFITVQNPEYLGENRELEVKIDFDYDAKTISITDTGIGMTKAELIKNLGTVAKSGTTAFLEAMGKGDNMSMIGQFGVGFYSAFLVANKVQVTSKSNDDKQHVWTSTADAKFFVVEDPRGDTLGRGTRVTLFLKDDAVEFVEQDKIKNLVKKYSEFINYPIYIYLSKEIRKEVEDEEAAAQAEAEAQIEEEDDGFEVEEEEEGSEEEEPTKTTKTVTEQVWEWELINEVKAIWLRDRTEITEQEYFDFYKTITKDHENPIGYTHFSAEGEIEFKSILFVPGHAPYDLFENYYGKSSALKLYVRRVLITEEFEELMPRYLNFVKGVVDSDDLPLNVSREQLQQLKMIKVMSKKLVRKTIEMLRKLAEDEDEDEDEWDEYEEGEYEEYYEDDGDEFDEPEEASAPAEEGEEVEESKYDMLWENFGKNIKLGVIEDASNRSKLAKLLRFYSTHNPDKLLSLDEYISRMKQDQDTIYYLPGDSKEQILKSPILKIYQKRGYEVLLMGDPIDEFCVQHLTEYEKR	CDW73357.1	870	0	627	151	4	3	CDW73357.1	874	0	627	151	4	0
Prostheceraeus vittatus	bg_Pvit_v1_273437_0_1	ATGGGAGCTAACAAAAATTAAAATTAAGTTCTCAATCCCAATTGATTATTTATTTGACAGAGGCAGCTTCGATTAGAAGCACTTTCTGTGGACGATGGAAGCGCCCGCCTCGTCGTATTCCTGTCTGGTGACCCACATGGTTTGGAATGTGGCCAGAGTAGAAAGGACGGATCCTCCGATCCAGACAGAGAACTTTCTCTCATTAGGAGCGATAACCTTCACCTTAACCGAAGTAGGGGCGAGGGCGGAGATTTCCTTGGCGAGTCTGTCGTTGATTCCGGGGAACATGGTAGTACCTCCGGAAAGAGTGACGGAACCGAAAAGTTCTCTTCTGAGATCGACGTCGCATTTCTGGACAGCGTTGTAAGCAGTTCTGTGAACACCACCGAAATCCTTACCCAAGAAAGAAGGCTGGAACAAAGCCTCAGGGCATCTGATCTGTTGGGATCCAAACTTGATCACAGTACCGTCAGGGAGCTCGTATTCAGTGTCCTTGGCGTCAGACTCGTCGAAGGCTTTGGTCTCCTCAGCGTAGTCAAGAGCAACATAGCACTTCTTTTCCTTGATATCTCTGACGATTTCGAGTTCTCCGGAGGAAGAAAGGTTTACACCAGCCTCGCAAAGGATATCTCTCATCCAGTGAGTGAGATCGCGACCGGCGAGATCCATTCTGGAGATAGCATGCTTGAGGGAGAAAGCCTCGTAGACGGGCACGATATGGGTAACACCGTCACCGGCATCGAAAACCAAACCGGTGGTACGTCCAGAGGAGTACAAGGAAAGCACAGCCTGGATGGACACGTAGAAAGCAGGGACGGAGAATTCTTCGAAGAAGATCTGCATCATCTGTTCACGGTTGGTTTTGGGGTTTTTGGGTGCTTCGGTAAGATGCACTGGTTGTTCGGTGGGGTCTACTCTGAGTTCGTTATAGTAGCAGTGGTTCCAGATCTTAGTCATGTCATCCCAATCGTCGATCTTTCCGTGAGCAACGGCGTACTTGAGGGCGAGGACTCCAGATTTCTCTTTAGCGTCAGTTCCCACGTAGTATTCTTTAGCTTCGGAACCGATCATGGTGCCGTATTTGGGGCGTCCCACAAGGGCGGGGAAGCAGGCCTTAGGTGCGTCATCACCGGCGATACCGGCTTTGCACATACCTGTTCCGTTGTCGATTACTACAGCGTTGGCGTCAG	-3	DANAVVIDNGTGMCKAGIAGDDAPKACFPALVGRPKYGTMIGSEAKEYYVGTDAKEKSGVLALKYAVAHGKIDDWDDMTKIWNHCYYNELRVDPTEQPVHLTEAPKNPKTNREQMMQIFFEEFSVPAFYVSIQAVLSLYSSGRTTGLVFDAGDGVTHIVPVYEAFSLKHAISRMDLAGRDLTHWMRDILCEAGVNLSSSGELEIVRDIKEKKCYVALDYAEETKAFDESDAKDTEYELPDGTVIKFGSQQIRCPEALFQPSFLGKDFGGVHRTAYNAVQKCDVDLRRELFGSVTLSGGTTMFPGINDRLAKEISALAPTSVKVKVIAPNERKFSVWIGGSVLSTLATFQTMWVTRQEYDEAGASIVHRKCF*SKLPLSNK*SIGIENLILIFVSSH	DANAVVIDNGTGMCKAGIAGDDAPKACFPALVGRPKYGTMIGSEAKEYYVGTDAKEKSGVLALKYAVAHGKIDDWDDMTKIWNHCYYNELRVDPTEQPVHLTEAPKNPKTNREQMMQIFFEEFSVPAFYVSIQAVLSLYSSGRTTGLVFDAGDGVTHIVPVYEAFSLKHAISRMDLAGRDLTHWMRDILCEAGVNLSSSGELEIVRDIKEKKCYVALDYAEETKAFDESDAKDTEYELPDGTVIKFGSQQIRCPEALFQPSFLGKDFGGVHRTAYNAVQKCDVDLRRELFGSVTLSGGTTMFPGINDRLAKEISALAPTSVKVKVIAPNERKFSVWIGGSVLSTLATFQTMWVTRQEYDEAGASIVHRKCFQSKLPLSNKQSIGIENLILIFVSSH	ADX86843.1	552	0	338	88	0	0	ADX86843.1	552	0	338	88	0	0
Prostheceraeus vittatus	bg_Pvit_v1_273527_0_2	CCTCGGAGGTGGTACCGGATCCGGAATGGGAACGCTGCTGATCTCCAAGCTGCGTGAGGAGTACCCGGACAGGATCATGATGACCTTCTCGGTCATCCCGTCGCCGAAGGTGTCCGACACCGTCGTGGAGCCGTACAACGCGACTCTGTCCATCCACCAGCTTGTGGAGAACGCGGACGAGTGCGTGATGATCGACAACGAGGCGCTGTACGACATCTGCTTCCGCACCCTGAAGCTGACGACGCCGACGTTCGGCGACCTTAACCACCTGGTGTCCGCCGTGATGTCGGGTGTGACGTGCTGCCTGCGTTTCCCGGGCCAGCTGAACGCCGACCTGAGGAAGCTGGCCGTGAACCTGATCCCGTTCCCGCGTCTCCACTTCTTCCTTGTGGGTTTCGCCCCCCTGACGTCGCGTGGCTCGCAGCAGTACCGCGCCCTGACGGTGCCGGAGCTGACGCAGCAGTCGTTCGACGCCAAGAACATGATGTGCGCGTCGGACCCGCGCCACGGCCGCTACCTGACGGCGTGCCAGCTGTTCCGTGGCCGCATCTCGACCAAGGAGGTCGACGAGCAGATGCTGAACGTGCAGAACAAGAACTCGAGCTACTTCGTGGAGTGGATCCCGAACAACATCAAGTCGTCCATCTGCGACATCCCGCCCAAGGGCCTGAAGATGTCGACGTGCTTCGTCGGAAACAACACGTGCATCCAGGAGATGTTCAAGCGCGTGTCCGAGCAGTTCACGGCCATGTTCCGCAGGAAGGCGTTCCTCCACTGGTACACCGGCGAGGGCATGGACGAGATGGAGTTCACGGAGGCCGAGTCCAACATGAACGACCTTGTGTCCGAGTACCAGCAGTACCAGGACGCGACCGTCGAGGAGGAGGGCGAGTTCGACGAGGAGGAGGGTGAGGGCGAGCAGTACTAGACAAACCCAGACTTGTAAACGTTCTGGTCTTGTCCAAAATTGCGCGTTTTATGAGTTGACATTGTTATAGCGGATGGGTTGCTATTCTTTTCTATTCTTTTGATCTGTGAAAAATGCGTTCTTGTCGGGGGTTCTTCCTGTGAGTGTGTGAGTGCTGAGGAGGAGAGGGGCAAGTGGTGGGGCACCTTCGGCGAACCCTGCAGCCATGCGGTACCCGCCGAAGGTACCACACTTGTCCTTCGACCCCACGCCAGCAGCAACGAAAAACCAAACGATACGCCAGGCGAGGGCATTTTTTTGGTTTTTTTGTTTGCAAAAGCCTGC	2	LGGGTGSGMGTLLISKLREEYPDRIMMTFSVIPSPKVSDTVVEPYNATLSIHQLVENADECVMIDNEALYDICFRTLKLTTPTFGDLNHLVSAVMSGVTCCLRFPGQLNADLRKLAVNLIPFPRLHFFLVGFAPLTSRGSQQYRALTVPELTQQSFDAKNMMCASDPRHGRYLTACQLFRGRISTKEVDEQMLNVQNKNSSYFVEWIPNNIKSSICDIPPKGLKMSTCFVGNNTCIQEMFKRVSEQFTAMFRRKAFLHWYTGEGMDEMEFTEAESNMNDLVSEYQQYQDATVEEEGEFDEEEGEGEQY*TNPDL*TFWSCPKLRVL*VDIVIADGLLFFSILLICEKCVLVGGSSCECVSAEEERGKWWGTFGEPCSHAVPAEGTTLVLRPHASSNEKPNDTPGEGIFLVFLFAKAC	LGGGTGSGMGTLLISKLREEYPDRIMMTFSVIPSPKVSDTVVEPYNATLSIHQLVENADECVMIDNEALYDICFRTLKLTTPTFGDLNHLVSAVMSGVTCCLRFPGQLNADLRKLAVNLIPFPRLHFFLVGFAPLTSRGSQQYRALTVPELTQQSFDAKNMMCASDPRHGRYLTACQLFRGRISTKEVDEQMLNVQNKNSSYFVEWIPNNIKSSICDIPPKGLKMSTCFVGNNTCIQEMFKRVSEQFTAMFRRKAFLHWYTGEGMDEMEFTEAESNMNDLVSEYQQYQDATVEEEGEFDEEEGEGEQYQTNPDLQTFWSCPKLRVL*VDIVIADGLLFFSILLICEKCVLVGGSSCECVSAEEERGKWWGTFGEPCSHAVPAEGTTLVLRPHASSNEKPNDTPGEGIFLVFLFAKAC	XP_004027509.1	551	0	280	23	0	0	XP_004027509.1	551	0	280	23	0	0
Prostheceraeus vittatus	bg_Pvit_v1_273704_0_3	GAGGACGCAAGGAGAAGCAGCTCTGGCTTTGTCGAATATGTCTCTCACGTTGGCTTCAGATTCACCGAACCACATGGTAAGGAGTTCGGGTCCCTTGATGGAGATGAAGTTGGAGGAGCATTCATTAGCAACAGCCTTAGCGAGCAGAGTTTTTCCACAGCCAGGAGGACCGTAGAAAAGTACACCCTTAGAAGGTTGCATACCAAACTTGTGGAACTTCTCAGGATGGTCAATAGGATACAAGATCATCTCCTGCAAGTTCTTCTTAACATCCTCAAGCCCTCCAATATCTTCCCAAGTAACATCAGGAATCTCAACCACGGTCTCTCTGAGGGAGGAGGGGTTGGTAGTGCCTTGGGCGAACCTGAAGTGCTCTCCGGTGACGGCCATGGCGTCGAGGACTTCGGCGTCGATCGTGTCGTCTTCGATGTCGATGATGTCCATCTTTTCTCTGATGCACTAGAGGGCTGCTTCGGTACAGAGCTAAGCTAGATCAGCACCAACGAAACCATGGGTAGACTTGGCCTGTTCAGCAAGATCAACATCTTCCGAAAGCTTCATATTCTTGGTATGAATCCTCAAAATCTCCATCCTGCCCACCTCATCAGGCACACCAATATCAATCTCCCTATCGAATCTTCCGAATCTTCTCAGTGCAGGGTCCAGCGTGTTGGGCCTGTTGGTGGCCGCGATGACAACCACCTGTCCTCTGCCCTTTATTCCGTCCATCAGTGTCAGTAGCTAAGAGACTACTCGTTTTTCCACTTCTCCTTAAGTTTTGTTTCTGTTAGGGGCGATCGAGTCGATTTCATCAATGAAGATAATTGCGGGGGAGTTCTTCTCAGCCTCTTCGAAAGCCTTTCTGAGGTTAGCTTCAGCTTCTCCGGCCATCTTGGACATGATTTCGGGGCCGTTGAGGAGGAAGAAGAAGGCGCCGGTCTCGTTGGCGATGGCTCTGGCGATCAGAGTTTTTCCTGAGCCAGGAGGTCCATAAAGGAGCACACCTCTAGGGGGTTTGACTCCGAGGGTCTTGAAGAGGGTGGGATGTCTCAGGGGCAGCTCGATCATCTCTCTGATATTGGCCATCTGCTTTCTGCAGCCACCGATGTCGTCGTAACCAACCCCATCAGCCTGCTCCTCCTCTTCCCTCTTGATGGGCTCGCCCTCGTCGAAGAGCATGGTGTTGGGAGAGACAATGCAGAATTCACCGGGGTCGACTTCAACCACCTTGAACTCGACAGCTTTGAAGCCTCCTCTGACCATGAAGGTGTCGCCCTTCCTCACAGGTCTGTAGCAGTCTTTGAAGTAGGGGATGAGGTAGGTCTGGGTCAAGTTACCGGTAATTCCCTCGATGGTGTCATCAATAGGCAGAATGTGCACTCTGTTCCCGTTGGGGATGTCGGGGCAGGGAGCTACCTGGATGACGTCTCCGAGTCTGACTCTAAGGTTACGCCTGACAACCTTGTTCATCCTGATCTTCATGTTGTCCAACTCGTCGCCCTCAGCAACTAGCGCAATGCACACGGTATCTTTGCGCTTCTTTCCCTTGAGGAGGACGGTGTCTCCCTTGAAGATCTTGAGCTCGTCCATCTTAGCCTGAGTCATCTCAACGATAGAGTTATCATCGTTGGTAGCGTCCTCGACAGTCAGCTTGTTGGGCGCCTTCTTGCGGTCCATGATTGCGGTAGAAAAGTCCTTTTTCTCTTCCATTCGAAACTTG	-2	KFRMEEKKDFSTAIMDRKKAPNKLTVEDATNDDNSIVEMTQAKMDELKIFKGDTVLLKGKKRKDTVCIALVAEGDELDNMKIRMNKVVRRNLRVRLGDVIQVAPCPDIPNGNRVHILPIDDTIEGITGNLTQTYLIPYFKDCYRPVRKGDTFMVRGGFKAVEFKVVEVDPGEFCIVSPNTMLFDEGEPIKREEEEQADGVGYDDIGGCRKQMANIREMIELPLRHPTLFKTLGVKPPRGVLLYGPPGSGKTLIARAIANETGAFFFLLNGPEIMSKMAGEAEANLRKAFEEAEKNSPAIIFIDEIDSIAPNRNKT*GEVEKRVVS*LLTLMDGIKGRGQVVVIAATNRPNTLDPALRRFGRFDREIDIGVPDEVGRMEILRIHTKNMKLSEDVDLAEQAKSTHGFVGADLA*LCTEAAL*CIREKMDIIDIEDDTIDAEVLDAMAVTGEHFRFAQGTTNPSSLRETVVEIPDVTWEDIGGLEDVKKNLQEMILYPIDHPEKFHKFGMQPSKGVLFYGPPGCGKTLLAKAVANECSSNFISIKGPELLTMWFGESEANVRDIFDKARAASPCVL	KFRMEEKKDFSTAIMDRKKAPNKLTVEDATNDDNSIVEMTQAKMDELKIFKGDTVLLKGKKRKDTVCIALVAEGDELDNMKIRMNKVVRRNLRVRLGDVIQVAPCPDIPNGNRVHILPIDDTIEGITGNLTQTYLIPYFKDCYRPVRKGDTFMVRGGFKAVEFKVVEVDPGEFCIVSPNTMLFDEGEPIKREEEEQADGVGYDDIGGCRKQMANIREMIELPLRHPTLFKTLGVKPPRGVLLYGPPGSGKTLIARAIANETGAFFFLLNGPEIMSKMAGEAEANLRKAFEEAEKNSPAIIFIDEIDSIAPNRNKTQGEVEKRVVSQLLTLMDGIKGRGQVVVIAATNRPNTLDPALRRFGRFDREIDIGVPDEVGRMEILRIHTKNMKLSEDVDLAEQAKSTHGFVGADLAQLCTEAALQCIREKMDIIDIEDDTIDAEVLDAMAVTGEHFRFAQGTTNPSSLRETVVEIPDVTWEDIGGLEDVKKNLQEMILYPIDHPEKFHKFGMQPSKGVLFYGPPGCGKTLLAKAVANECSSNFISIKGPELLTMWFGESEANVRDIFDKARAASPCVL	CDW89945.1	1077	0	571	50	1	4	CDW89945.1	1091	0	571	47	1	0
Prostheceraeus vittatus	bg_Pvit_v1_273912_0_2	GGCGACGTATCCTTCAAATGTCCACCCAATCAACCCAGCAATTCTATTACCACTGGATCCCCAAATCCGCCAACGTCGCTAAGCAAGTCGACGCCACCGCCGCCCCAGCCAAGGAGCCTTGGGTTATCGGTATCATCGATTCTTCCGGATCCATGTCTTCCTGGTGGAAATACGTAGCTTCCAACTACAACGCTCTCATCGACTCCCTCAGCACCAAAAAGGTCATCACATACACCTTCACCAACAGAATTTATGACGTCCCCACCAACAGGCTTGATAGCTCGATTTCGACCTACGGAGCAAGCATGACCAATATCGCTATGGCTTTCGAAAAATTGGACACGTGCCTTAAAGGCATCCCGGACGATGAAGAAGTCAAAGTCGTGTTTGTGTCTGACGGGCAAGATTCATGCTCTTCAGACCTGGAAGGGAAATTGAGGGCATTGAACGGGGCCGGCCACAAAAAGATTAGTTTTATGTGCATTGGTGTGCAAAGCGGCTTCCCAACCATGATTTCCATGAATTTAAGAGAAAAATACCATAGGGGTGACTCTTCTGTTCCAAGTATTTTTTTGATCGAGTACGCCTCCGACAAAGCCTTTTTCAACAAGTTCCAGACTGTGAAAAAATACTTTACGGTGAAGGATAATATCGTGGTCGAGCCCAAGCTCAAATTGTTCCCTTGGGAAGAGCCAGTCTCTGAGGTTCCGGAGGAATCCTGGGTGCTATCCAGGTCCCCAATAATCACCTTAAATGGTGTCCACAAAAGAGAGTATACTAAGGACAAGTTTACTGTGGATTCGGTTGCTTCTATTTTCAGGAGCTGGAGTCAGAAAATCCAGTTAGATTCTATTAACAAAAAATTTACTGGTCCTCAAGCCAAAGAATTTAGTCAGTCCGCACACCACCTTATGAAGGAAATTTTGGAGGATATTAAGGCATGCATGGGGCTCGATTTGCTGAATGCTGTGCCAAGCCAGACAGAGAATTTTGAGACCACAGTTCTGAACCACCAGATCAAGCTTGTTAAGGAAAGAATTATCGGGTATTTGGAGGCTGTTGAAGAAATCAAAAATGGCAGAGATTTGACGAAGCTCAATGAGTACGAAGCTGCCAAAATCATTGGTCTCGGTACCATCGTGGGTAAGAGACAGCAGAGGGTGCTTGCTCTCAAAACCATGAACAAGGACAGATTAGACGCCATGGTGGAGGAATTCGTTAAGGTCGCTAAAAGCCTGGATTTGACTGGCTCGACTTCCACCTTGCCAGTGGCCCAAAAATCAGGTTCGAATTTGAGAAAATTGGTTGAGGATGTGACCCTCAAATCCGGCTTACAAAAGCTTGCGAGTGTGATTGGTCTTGCAGAGCTTTTCCCATACGTGGGTATCCCGGTTTCATACAAATGGACAGACGGCTACAACTCCGACCCCTGGAAAGTGAGTGTCAGAGCCTATTTCAAGGACGCTGGGCATGTCGACTCCAGAAGCTTCCATTTTGTGGACCATCAGACCACAGTAAAGGCTGATAACGGGAAATCATTTGATGCGAACGGAATTTTGCCGATTTTGACTAAGGAAGATGCCAACTTGGCTCCTTTACTAAATACTGAGTTGTTTAGGTACTTGCTTACCTATCACACCTGTTGGGAATTTGATACTATCCACCAGGATGCGTATGTCGTGATTTTGTCGGATGCCTTCGCACTCGCTTTGAAAGCAAAGGATGTTGAGCTCCAGGAGCAAATTTTGGCTACAGTCGCCGCGCTGGCCAAGCAGGAAAATTCTATTTTCAAAAAAATTGTTGACGGTCTCGAGAGCAACGATGAATCAGTAAATGTACATTTGAAAACACTGACATCGATGCTTTTGTTCCACTACCACATTTTGAGCTCCCAAAAGGACGAGTTGGACGAGGACGAAAAGGAGGAACTCGTCCAAAAAATTTGGATTAGATATTTCACCCACAAAATCGTCAAAAAGAATAATGGGGTCGGCAACTACTTCCAATCTCCAGCTGAAGCTAACGTGAAGGACGTAATTTCCAAAAAATATACAGGCGAATATATTTTGAAGAATTTCTTCACCTCCAAAGAGCTTTTGAGGCATATCAAGAAAAATTTGATCAAGGAAATCAACGAAGCCAAGGGCGCTTCCGCCTCTGAGGGTCTGTTAGTCAATAACAGCGCCTTTACAGCTGATGTCAACGAGGATGTGTCTTATGCCCTCTTAATCGAGGTGATCAAGTCTTTAACTGGCAAGGATGAGTTGAACTTGGATGAAAAATTCGTTTACATTGCACACGTTGCCAAAAACAGGGATAAATCCACGGTTGTGGCCTTGGACGAAAATATCGAGCAGGCCAAAAAGGAAATCGCCACCAAAATCGCGGCCAATTCAGACAAGAATGACAAAACAGCCAAAAAGCTCCAATTCCACTTCATGGATGTTCTGCAGAGGCTGTATTTCGAGGAATTCAAAAAGCTGCACTGGAACATCAAGCCTTTGTCCTGGGAGGAAATCGAGAAGTATGGTGCGGAAAATGGGCTTGATTTGAGCAAAATGAATTATAATCCTGCCAGAAAAATTTGTGTGAATGCGTGCATGGCCAAAGACTGCCCTCATTATTTGAGAGTGAATGTGAAGAGGTTGAGAAATCACCTGGGTGGTTGGCAGACCTTGCTACCTAAAGGCTTCCATCTCTTCGTGTATGAGAATAAGGGGATGGAGGATGAGCAGATTTACGAGAAATTCGTGGAGCTGAGGAAGATTAAGGATATCGAGGTTTATGGGACGGATAAGCCGAAGGTGTTGGAG	3	RRILQMSTQSTQQFYYHWIPKSANVAKQVDATAAPAKEPWVIGIIDSSGSMSSWWKYVASNYNALIDSLSTKKVITYTFTNRIYDVPTNRLDSSISTYGASMTNIAMAFEKLDTCLKGIPDDEEVKVVFVSDGQDSCSSDLEGKLRALNGAGHKKISFMCIGVQSGFPTMISMNLREKYHRGDSSVPSIFLIEYASDKAFFNKFQTVKKYFTVKDNIVVEPKLKLFPWEEPVSEVPEESWVLSRSPIITLNGVHKREYTKDKFTVDSVASIFRSWSQKIQLDSINKKFTGPQAKEFSQSAHHLMKEILEDIKACMGLDLLNAVPSQTENFETTVLNHQIKLVKERIIGYLEAVEEIKNGRDLTKLNEYEAAKIIGLGTIVGKRQQRVLALKTMNKDRLDAMVEEFVKVAKSLDLTGSTSTLPVAQKSGSNLRKLVEDVTLKSGLQKLASVIGLAELFPYVGIPVSYKWTDGYNSDPWKVSVRAYFKDAGHVDSRSFHFVDHQTTVKADNGKSFDANGILPILTKEDANLAPLLNTELFRYLLTYHTCWEFDTIHQDAYVVILSDAFALALKAKDVELQEQILATVAALAKQENSIFKKIVDGLESNDESVNVHLKTLTSMLLFHYHILSSQKDELDEDEKEELVQKIWIRYFTHKIVKKNNGVGNYFQSPAEANVKDVISKKYTGEYILKNFFTSKELLRHIKKNLIKEINEAKGASASEGLLVNNSAFTADVNEDVSYALLIEVIKSLTGKDELNLDEKFVYIAHVAKNRDKSTVVALDENIEQAKKEIATKIAANSDKNDKTAKKLQFHFMDVLQRLYFEEFKKLHWNIKPLSWEEIEKYGAENGLDLSKMNYNPARKICVNACMAKDCPHYLRVNVKRLRNHLGGWQTLLPKGFHLFVYENKGMEDEQIYEKFVELRKIKDIEVYGTDKPKVLE	RRILQMSTQSTQQFYYHWIPKSANVAKQVDATAAPAKEPWVIGIIDSSGSMSSWWKYVASNYNALIDSLSTKKVITYTFTNRIYDVPTNRLDSSISTYGASMTNIAMAFEKLDTCLKGIPDDEEVKVVFVSDGQDSCSSDLEGKLRALNGAGHKKISFMCIGVQSGFPTMISMNLREKYHRGDSSVPSIFLIEYASDKAFFNKFQTVKKYFTVKDNIVVEPKLKLFPWEEPVSEVPEESWVLSRSPIITLNGVHKREYTKDKFTVDSVASIFRSWSQKIQLDSINKKFTGPQAKEFSQSAHHLMKEILEDIKACMGLDLLNAVPSQTENFETTVLNHQIKLVKERIIGYLEAVEEIKNGRDLTKLNEYEAAKIIGLGTIVGKRQQRVLALKTMNKDRLDAMVEEFVKVAKSLDLTGSTSTLPVAQKSGSNLRKLVEDVTLKSGLQKLASVIGLAELFPYVGIPVSYKWTDGYNSDPWKVSVRAYFKDAGHVDSRSFHFVDHQTTVKADNGKSFDANGILPILTKEDANLAPLLNTELFRYLLTYHTCWEFDTIHQDAYVVILSDAFALALKAKDVELQEQILATVAALAKQENSIFKKIVDGLESNDESVNVHLKTLTSMLLFHYHILSSQKDELDEDEKEELVQKIWIRYFTHKIVKKNNGVGNYFQSPAEANVKDVISKKYTGEYILKNFFTSKELLRHIKKNLIKEINEAKGASASEGLLVNNSAFTADVNEDVSYALLIEVIKSLTGKDELNLDEKFVYIAHVAKNRDKSTVVALDENIEQAKKEIATKIAANSDKNDKTAKKLQFHFMDVLQRLYFEEFKKLHWNIKPLSWEEIEKYGAENGLDLSKMNYNPARKICVNACMAKDCPHYLRVNVKRLRNHLGGWQTLLPKGFHLFVYENKGMEDEQIYEKFVELRKIKDIEVYGTDKPKVLE	EAR93590.1	366	2.14e-110	960	600	24	0	EAR93590.1	366	2.14e-110	960	600	24	0
Prostheceraeus vittatus	bg_Pvit_v1_274497_0_2	AAAATAAACCCCAACCCAATCTTACCTCAAAACCACCTCTTGGTAACCCCACCCCCTCAGAACCCAACCTTATGTTGTCTCCTGAAACCCAAACCCTCAAAAACCTCCCTCTTCCCTCCAAACCCCAAAACTCAGGATGAGCCCCCCACCAGGACCCCAAATCCGAGCCAACCCCTTCAACTCCCAAAGCCACTGGCTCTGTCTCCTTCTGGGCCCTCTTCAAATACGCAACCGGCTCCCAATGGATTCTCATCATCGTCGGCATCTTCTTAGGCCTTTTCCACGGAGCCATGATGCCCATCTTCTCCATTGTCTTCGGAAAAATCACCAAGGATTTCGTGCCCAGCGCCTCCCCCAAAACTATCCGAGACACCGCTATGAAGTCCTCAGCCATCATGGCCCTGCTTGGTGTCGGGGCCTATATTTCTTAGGCCGTCGGTATAGCGTTCTGGAACTATTTGGGTGAGAGTATCACTGCTAAAGTCAAAATCAAATATTTTCAGAAAATTTTGAGCTCTGAAATCGGCTGGTTCGATATAGAAAGCCCTGAAAAACTCACAACTAATTATAATTCTGAAATCGTGCTGTTCAGAAGAGGGATCGGTCAATCTGTGCATCTCATAATTTTTTCAACCTCAATGACCGTCTCAGGCATTCTAATCGGATTTATTTATGGGTGGCTCTATTCCGCCCTAGTCTGTCTCGCAATCCCAGTCATGTTTGTGTGTATGGGAGTTTTCATAGCCTGAATCACCTCAGCAGCCGAAATCGCATACAAAAGTTATTCCGTGGCCGGAGCCATCTCAGAACAATTCTTTTCCTCAATCATCACTGTATTTTCCCTTAACGGCCAAAAGCATGAAATCGACCTTTTCGTGAACACCCTCAAACCTGCAGTTTCTACAGTTATCAAATTTAGCATGCTCGGCGCCCTCTTTTACGGACTCTTCATGGTGTCTATTGTCGGAGAATACGCTTGGGGGTACTGGCTCGGCTCCAAATTTATCCAGGAAAATATTTACAACCACAATTTCGGCAGAGACTACGATGTTGCAGATGTGGTCGCCATTTTTATGTCTATCATCACCTCTGCCTTCTCCTTAGGCACGATTGCGCCCGCTGCCGAAGCTATCGGCAAGGCCAAATCCGCCGCATTCTCGATTTATCAGTTAATTGAAAGAAAGGAGAAAATAGTGCTCAATGATCCTGCCCTCAAAAAGGTGGACAAGGTAAAAGGACATATCGAGTTTAGAAATGTGAAATTTAGCTATCCCAGCAAAAAAGATGTGACAATATTGGATAATTTAAATTTGACAATCGAGCCTGGAATGAAGGTTGCTTTTGTAGGAGAAACTGGATGCGGGAAATCCACAACTATTCAATTAGTAGAAAGATTTTATGATGCTGATATCGGCTCTGTTCTTATAGACGGCGAAAATATCAAAAATTATAATTTAGACAGCTTAAGACAGCATGTAGGATATGTGGGGCAGGAGCCCAAACTCTTTGCTATGAGTATCAAGGAAAATTTACTGATGGCCAAGCCGAACGCCTCAGATTCAGAAATTTCTGAAGCTCTAAAATTGGCCAACGCCTACGATTTCTGTATGGATCTCGAAAATAAGCTGGACACCTTTGTAGGGACAGGAGGCGGAAATTTGAGCGGAGGCCAAAAGCAACGGATCGCAATCGCTCGCTCAGCCCTCCAGAACCCCACAATTTTATTGTTGGATGAATCAACGTCTGCCCTGGACCGAAAAAATGAAAAGGAAATTCAGAAGACCCTGGACGCGTTCGCAGAAAATAGGACGACTATTACGATCGCTCATAGATTGAGCACAATCATAAATAGCGATATTATCTTTGTGCTTGTAAAAGGCAGTGTAGCTGAACAAGGGACCCACTCTGAGCTTTTGAAGCTAGGAGGTGTGTATTCCAGGCTCGTGGAAGCTCAAATCTGAGACACCAACAACCAAGCTGGTGGTGGTGTCGAAGAAAATGAGTATGTTCCCAAAAAGCCGAAGGGTGAGGATTTGTCATCAAATTCTTATAACCAGTCTAACCCTCTTGTTCAAGCTAATAAGCTTCAAACTAAGCCGCAAATGATGATTCCTCGGGAACCTGGG	3	NKPQPNLTSKPPLGNPTPSEPNLMLSPETQTLKNLPLPSKPQNSG*APHQDPKSEPTPSTPKATGSVSFWALFKYATGSQWILIIVGIFLGLFHGAMMPIFSIVFGKITKDFVPSASPKTIRDTAMKSSAIMALLGVGAYIS*AVGIAFWNYLGESITAKVKIKYFQKILSSEIGWFDIESPEKLTTNYNSEIVLFRRGIGQSVHLIIFSTSMTVSGILIGFIYGWLYSALVCLAIPVMFVCMGVFIA*ITSAAEIAYKSYSVAGAISEQFFSSIITVFSLNGQKHEIDLFVNTLKPAVSTVIKFSMLGALFYGLFMVSIVGEYAWGYWLGSKFIQENIYNHNFGRDYDVADVVAIFMSIITSAFSLGTIAPAAEAIGKAKSAAFSIYQLIERKEKIVLNDPALKKVDKVKGHIEFRNVKFSYPSKKDVTILDNLNLTIEPGMKVAFVGETGCGKSTTIQLVERFYDADIGSVLIDGENIKNYNLDSLRQHVGYVGQEPKLFAMSIKENLLMAKPNASDSEISEALKLANAYDFCMDLENKLDTFVGTGGGNLSGGQKQRIAIARSALQNPTILLLDESTSALDRKNEKEIQKTLDAFAENRTTITIAHRLSTIINSDIIFVLVKGSVAEQGTHSELLKLGGVYSRLVEAQI*DTNNQAGGGVEENEYVPKKPKGEDLSSNSYNQSNPLVQANKLQTKPQMMIPREPG	NKPQPNLTSKPPLGNPTPSEPNLMLSPETQTLKNLPLPSKPQNSG*APHQDPKSEPTPSTPKATGSVSFWALFKYATGSQWILIIVGIFLGLFHGAMMPIFSIVFGKITKDFVPSASPKTIRDTAMKSSAIMALLGVGAYISQAVGIAFWNYLGESITAKVKIKYFQKILSSEIGWFDIESPEKLTTNYNSEIVLFRRGIGQSVHLIIFSTSMTVSGILIGFIYGWLYSALVCLAIPVMFVCMGVFIA*ITSAAEIAYKSYSVAGAISEQFFSSIITVFSLNGQKHEIDLFVNTLKPAVSTVIKFSMLGALFYGLFMVSIVGEYAWGYWLGSKFIQENIYNHNFGRDYDVADVVAIFMSIITSAFSLGTIAPAAEAIGKAKSAAFSIYQLIERKEKIVLNDPALKKVDKVKGHIEFRNVKFSYPSKKDVTILDNLNLTIEPGMKVAFVGETGCGKSTTIQLVERFYDADIGSVLIDGENIKNYNLDSLRQHVGYVGQEPKLFAMSIKENLLMAKPNASDSEISEALKLANAYDFCMDLENKLDTFVGTGGGNLSGGQKQRIAIARSALQNPTILLLDESTSALDRKNEKEIQKTLDAFAENRTTITIAHRLSTIINSDIIFVLVKGSVAEQGTHSELLKLGGVYSRLVEAQI*DTNNQAGGGVEENEYVPKKPKGEDLSSNSYNQSNPLVQANKLQTKPQMMIPREPG	XP_004023953.1	500	1.78e-160	606	334	5	2	XP_004023953.1	501	5.91e-161	606	334	5	1
Prostheceraeus vittatus	bg_Pvit_v1_274667_0_9	TTCAATCTCCTTCTTAATATCTTCTACCAATGAAAAACATGAGCATGAGATCAGATGAAGCAATCTGCCAGCATGTGTTCTCACGGATATTTGGCAGCAATGGAGATGCAGTGTGGATTCCTTCTGAATATTGTAGTCTGACAATGTTCGACCATCTTCAAGTAGCTCGCCATCGAATGTCAATCGTTGCTGATCAGGAGGAATTCCTTCCTTATCCTGAATCTTTGCCTTGACATTCTCAATGGTGTCTGATGGTTCCACGTCCAGAGCGATGGTCTTGCCGTTAAGTGTCTTAACGAAGATTTGCATAGTAAATATTTATTGATAATGAAGTTCTGATGCGAATTTAACCTACAAGTGCCTTCTACTTCACGTTAGCTCTTGTTTTGAACAATGGACCGACTGTTTCTTAGTTTTTACTTTCTGCTTTAACTCTAACCTTCTCTAACCATCTCAAATAAAATCTCAACTCCAAGATTAACTTGCACGTATGTGTCTTTCTTCACAAGTATTTGTCTTTGTATTTCAATTGATCGTCGTTTGACAACACATGCAATTATTGCAA	-2	CNNCMCCQTTIN*NTKTNTCEERHIRAS*SWS*DFI*DG*RRLELKQKVKTKKQSVHCSKQELT*SRRHL*VKFASELHYQ*IFTMQIFVKTLNGKTIALDVEPSDTIENVKAKIQDKEGIPPDQQRLTFDGELLEDGRTLSDYNIQKESTLHLHCCQISVRTHAGRLLHLISCSCFSLVEDIKKEIE	CNNCMCCQTTIN*NTKTNTCEERHIRASQSWS*DFI*DGQRRLELKQKVKTKKQSVHCSKQELT*SRRHLQVKFASELHYQQIFTMQIFVKTLNGKTIALDVEPSDTIENVKAKIQDKEGIPPDQQRLTFDGELLEDGRTLSDYNIQKESTLHLHCCQISVRTHAGRLLHLISCSCFSLVEDIKKEIE	XP_001437835.1	139	8.95e-40	108	27	2	0	XP_001437835.1	139	9.55e-40	108	27	2	0
Prostheceraeus vittatus	bg_Pvit_v1_274686_0_1	GATACAGCTTTGGGATTTCGAATCGGGTCAGTACGAGGGGGCTTTGAAGGGGCACACCCAAATGATCAATGATATCAAATTCCATCCTGAAGGCGCTTTATTGGCGAGTTGCTCCTCTGACCTGAGTATTAAAGTGTGGGACATCGATGCTAAAATATGCACAAAAACTCTGAAAGGGCATGATCACGTCGTGAGCTCTATAAGGTGGAAGCCAAGCGGAGACTTTTTGATAAGTGCTTCTCGGGATCAGAGTGTGAAATTGTGGGAGCTTAGTTCAGGGTTTTGCAAGCAGACGTTCACTGGACACACAGAATGGGTACGCATTGCGGTGTATAACGAAACCGGGACTATGTTTGCATCTGCTGGGCATGACCAATCCTTAATTTTATGGAAGGAAGGCGAGAAAGAAGCTTTACTTAATTTTTATGGACATGAGCATGTGGTCGAAACTTTGATTTTTGTCAATTGTGAAACCGGTAAAAAGGCTATTTCTGAAGGCAAATGGAACCCAGAAAAAAAGGTAGATGAAACAGCTGGGCTCTCTGCAATTGAAAAAAGTAAATTGAAGCTTCAGCAAGGTGCACAAGGTGATGAAGCCTCCGAATACGAAAATATCGAATTTTTGATTTCGGGTTCACGAGATAAAACCATCAGAATCTGGTCTTGTTCGACGGCCAACTGTCTCTTAACGATTAAGGGGCACAATGGGTGGGTCAGAGGCCTGGCTATGCATCACAGTGGGAACTACTTCTATAGTTGTTCGGAAGACAAAACCATAAAGGTGTGGAATTTGAAAAAAGGGGGTGTCCACAGGAAAATTGAAAATGCTCACACTCAGTTTGTGTCGGATATTGCGTCGCATCCAGTCTACATTACGGTGGCGAGTTGCTCTGTGGACTCGTCTGTCCATATTTGGGAATGCAAGTAAGCTGTGAAGGGCAAGAGAAGCCTTAGGG	2	IQLWDFESGQYEGALKGHTQMINDIKFHPEGALLASCSSDLSIKVWDIDAKICTKTLKGHDHVVSSIRWKPSGDFLISASRDQSVKLWELSSGFCKQTFTGHTEWVRIAVYNETGTMFASAGHDQSLILWKEGEKEALLNFYGHEHVVETLIFVNCETGKKAISEGKWNPEKKVDETAGLSAIEKSKLKLQQGAQGDEASEYENIEFLISGSRDKTIRIWSCSTANCLLTIKGHNGWVRGLAMHHSGNYFYSCSEDKTIKVWNLKKGGVHRKIENAHTQFVSDIASHPVYITVASCSVDSSVHIWECK*AVKGKRSLR	IQLWDFESGQYEGALKGHTQMINDIKFHPEGALLASCSSDLSIKVWDIDAKICTKTLKGHDHVVSSIRWKPSGDFLISASRDQSVKLWELSSGFCKQTFTGHTEWVRIAVYNETGTMFASAGHDQSLILWKEGEKEALLNFYGHEHVVETLIFVNCETGKKAISEGKWNPEKKVDETAGLSAIEKSKLKLQQGAQGDEASEYENIEFLISGSRDKTIRIWSCSTANCLLTIKGHNGWVRGLAMHHSGNYFYSCSEDKTIKVWNLKKGGVHRKIENAHTQFVSDIASHPVYITVASCSVDSSVHIWECKQAVKGKRSLR	EAR84005.1	282	4.31e-91	315	166	2	0	EAR84005.1	282	5.41e-91	315	166	2	0
Prostheceraeus vittatus	bg_Pvit_v1_274686_0_2	ATTAAATCGTGCAATAAAAAATGCAAGCCGAAGACAAGAAATACTCTAAAATTGACAACTTCCTGATGATCAAAACACTCGGAACCGGCTTCAATTCCAAGGTGAAGCTCGGTCTCAACACGGAGGACGGCAAATACTACGCTGTGAAGGTTATTAAGGACACTTCTAACATTGATTCCAACATTAAGGCGATTATGACCGAAAGCAATATTTTGGCCCAGCTAAACCATCCCAACATCATTCGTTTGTACTCAATGAGTGACAATGGCAACTATACAAAGGTGAACGGCAGCTCTAAGAAGGTTATGTATGTTGTTCTTCAACTCGCCCAGGGCGGTGAAATATTTGAGTATCTGGCTAACACCGGCCGTTTCCCTGAAAAAACTGCGAGGTTTTACTTCAAGCAGCTAATTTCTGCTTTGGAGCATTGCCACAACAAAGGATATGCCCACAGAGATATTAAGCCAGAAAATATTCTGCTTGATGATCAGTTTAATCTTCTTTTGGCCGATTTCGGGTTCGCTACCATGTTAAGCGGCAAGGACGGGTCAGGAAAACTCAGATCTGTTCTCGGAACCGAGTCTTACATGGCACCAGAGATCCATTCCAAGGCCCCCTATGTTGGAACTTCCGTCGATCTTTTCGCTGCGGGAATCATCCTGTTCATCTTTTTGACTGGACACCCACCCTTCAACCAGGCAAAGGCTACTGATTCCTACTACAACTTGATCTGCATGAATAACCACGAGAAGTTTTGGTATGCACACGGCCGCAAAAAGCCTCAAGGCTTTTTCTCCAAGGAATTCATTTCTTTGATCAATGTGATGCTCGCGTTTGACCCAACCCAGCGCCCTTCTATCTCAGAAATTAAGGCTCACCCTTGGTACAATGGAGAGACTGCCACTCACGACGAGGTCAAGGCTGAGTTCGAGGGAAGGCAAAAGAAGGTTGATGACATGCTCAAAAAGCAGGCTATGATTATGGAGAGAAGAAAGGCTTTGGAAAAGAAGAAGAGAGAGGCCAACCCTGCCTTTGGAGGTATCAACGTCAAGTTCAGGTCTGAGACCTTGGATTCTGACAATGTTGGCTTCGAGAACATGGTTACTGGAGATAACTTCAACGCTATGACTGAGACCCTCAACGAGCTGGCTGCCAATTCAGAAATTAAGTTGATTAGACAGGATGCCAACTGCGAGAACCTCACTAGCAACGCCGTATTGAGCAGCACAAACTCTGTGTTCGAACCTGTTGAGCTGTATAAGTGTGTGCTCTATGCTTGCCAGAAGGTTGCTAAAAACGTGACTCCAAATGCCTCTAAATTGACAGTAAAGGTGAAGGCTCCTACCAAAACCTCTTCGATTGGTATCAAGGCGAGAGTATTTGCTCGCGAGGATGGCAGCTCCAGAGTGGAGTTCACCAGAACCCAGGGTAACTCACTGGATTACTTCGAAACCTTGAAAAAGCTTCAGAAATCTATTTTGGAGGCGGAAATGGGGGCTTTGAGCCATCTCGAGACTCTTCTTGAGCAAAACCAGTAAAGAGCAGCTTCAACAGACCCTTAAGCTAAGCTAAATGTTTAACTACCAATTAAATTAAAATCAGAATTCCAAATCAAAAATAAAAAAAGGAAAAGAAATTAGGCATGCTCTTGGACAGCCAAAAGGAGGATTTACACGTCGCTATCTATGAATATTTGGGCAAGCAGTTCCCGGAAACAGCGGAAACCTTTAAAGGGGAG	3	*IVQ*KMQAEDKKYSKIDNFLMIKTLGTGFNSKVKLGLNTEDGKYYAVKVIKDTSNIDSNIKAIMTESNILAQLNHPNIIRLYSMSDNGNYTKVNGSSKKVMYVVLQLAQGGEIFEYLANTGRFPEKTARFYFKQLISALEHCHNKGYAHRDIKPENILLDDQFNLLLADFGFATMLSGKDGSGKLRSVLGTESYMAPEIHSKAPYVGTSVDLFAAGIILFIFLTGHPPFNQAKATDSYYNLICMNNHEKFWYAHGRKKPQGFFSKEFISLINVMLAFDPTQRPSISEIKAHPWYNGETATHDEVKAEFEGRQKKVDDMLKKQAMIMERRKALEKKKREANPAFGGINVKFRSETLDSDNVGFENMVTGDNFNAMTETLNELAANSEIKLIRQDANCENLTSNAVLSSTNSVFEPVELYKCVLYACQKVAKNVTPNASKLTVKVKAPTKTSSIGIKARVFAREDGSSRVEFTRTQGNSLDYFETLKKLQKSILEAEMGALSHLETLLEQNQ*RAASTDP*AKLNV*LPIKLKSEFQIKNKKRKRN*ACSWTAKRRIYTSLSMNIWASSSRKQRKPLKG	QIVQQKMQAEDKKYSKIDNFLMIKTLGTGFNSKVKLGLNTEDGKYYAVKVIKDTSNIDSNIKAIMTESNILAQLNHPNIIRLYSMSDNGNYTKVNGSSKKVMYVVLQLAQGGEIFEYLANTGRFPEKTARFYFKQLISALEHCHNKGYAHRDIKPENILLDDQFNLLLADFGFATMLSGKDGSGKLRSVLGTESYMAPEIHSKAPYVGTSVDLFAAGIILFIFLTGHPPFNQAKATDSYYNLICMNNHEKFWYAHGRKKPQGFFSKEFISLINVMLAFDPTQRPSISEIKAHPWYNGETATHDEVKAEFEGRQKKVDDMLKKQAMIMERRKALEKKKREANPAFGGINVKFRSETLDSDNVGFENMVTGDNFNAMTETLNELAANSEIKLIRQDANCENLTSNAVLSSTNSVFEPVELYKCVLYACQKVAKNVTPNASKLTVKVKAPTKTSSIGIKARVFAREDGSSRVEFTRTQGNSLDYFETLKKLQKSILEAEMGALSHLETLLEQNQQRAASTDPQAKLNVQLPIKLKSEFQIKNKKRKRNQACSWTAKRRIYTSLSMNIWASSSRKQRKPLKG	EAS00426.1	382	1.56e-126	484	263	8	0	EAS00426.1	383	1.13e-126	484	263	8	0
Prostheceraeus vittatus	bg_Pvit_v1_274980_0_1	AAGAGAACTTATGAAATAGGAACAAACCTAAAGAAAATTAAAGGCTGATATGGAAAAAATGATTAAAAAAAAAGAACCTAAAGCTCATATTTAAATGTTAGCTAAATAGCTCATAAAATGTTAGACTTACATCCAAAAATATAACAGATTAGATGCATAATTAAATGATGTCGGTTTCTAATTATAAACATGTGCTACTATGGATACTTTATGCAATGTTATGAATAATATGAATGGTGTAATGAAAGCTACAAGTTAATCAATGGATGTAAATAATATACAAAAAGTTATGGAATAATTCAATATGTAGATGGAAAAATAAGAAATGATGGGAGAAATGATGTCTGACATGATGGATACCAATGATGATGTTGATATGGATGATGAAGCCGAAAAAATGATTATGGAAGTTGAGAAAAATATGGGAGGAGGAGCAGATGGAGGATAATAAATTCAGTAGTAACCGGGGCAGCAGGATGCAAACTAGCAAG	2	RELMK*EQT*RKLKADMEKMIKKKEPKAHI*MLAK*LIKC*TYIQKYNRLDA*LNDVGF*L*TCATMDTLCNVMNNMNGVMKATS*SMDVNNIQKVME*FNM*MEK*EMMGEMMSDMMDTNDDVDMDDEAEKMIMEVEKNMGGGADGG**IQ**PGQQDAN*Q	RELMKQEQTQRKLKADMEKMIKKKEPKAHIQMLAKQLIKCQTYIQKYNRLDAQLNDVGFQLQTCATMDTLCNVMNNMNGVMKATSQSMDVNNIQKVMEQFNMQMEKQEMMGEMMSDMMDTNDDVDMDDEAEKMIMEVEKNMGGGADGGQQIQQQPGQQDANQQ	KRX04916.1	177	9.9e-56	140	44	0	12	KRX04916.1	212	1.45e-69	142	37	0	0
Prostheceraeus vittatus	bg_Pvit_v1_2749885_0_1	GTTGAGAAGCACCCCGAGTACAAGGGCAGAGAATTCTTCATCACTGGAGAGTCCTACGCCGGACACTACATCCCCGCCATCTCGTATGAGATTGTTGAGAACGGCTCAGACATCGGCCTGGACTTCAAGGGATCTGCCATTGGAAACGGTTGGGTTAACCCCTACATCCAGTACCCTGAGTACGCTCACTTCGCCTACGAGAACCACCTGGTTGACGAGGACACCTACCACCAGA	1	VEKHPEYKGREFFITGESYAGHYIPAISYEIVENGSDIGLDFKGSAIGNGWVNPYIQYPEYAHFAYENHLVDEDTYHQ	VEKHPEYKGREFFITGESYAGHYIPAISYEIVENGSDIGLDFKGSAIGNGWVNPYIQYPEYAHFAYENHLVDEDTYHQ	CAE1114302.1	164	8.74e-50	78	0	0	0	CAE1114302.1	164	8.74e-50	78	0	0	0
Prostheceraeus vittatus	bg_Pvit_v1_275873_0_6	GTTAGTTTATTATTTGCTCAGTCGAGGTCGTTGACTCCAGAGTCGGCTCCAGCTCCAGCTCCGGCAGTGGGATCGGCTCCGGGGGCACCACCGGGGAATCCAGCTCCACCGGGCATACCTCCAGCACCGGGCATACCGGCACCTCCAGCTCCCTGGTAGACCTTCATCATGATGGGGGAGAGCTTGGCCTCGATCTCCTTCTTCTTGTTCTCGAAGGCTTCAGCGTCAGCAGTCTCTCCGTTGGCCTCGAGCCACTGGAGTCCCTCAGCGGTGGACTCTTCGACGAGCTTCTTGTCCTCCTCTTCGAACTTGTCCTTGAGGTTGGGCTCCTGGAGGGTGTTCTTCATGGAGTAGCAGTAGTTCTCAAGTGCGTTCTTGGCCTCAACCTTGAGCTTCAGCTTGTCGTCCTCAGCCTTGAACTTCTCGGCTTCCTGGACCATCTTTTCAATGTCCTCCTTGGAGAGTCTGCCCTTGTCGTTGGTGATGGTGATCTTGTTCTGTTTGTTGGTGGCCTTATCGACGGCGGAGACGTTCAGGATACCGTTGGCGTCGATGTCGAAGGTAACCTCGATCTGGGGAGTACCTCTGGGGGCTGGGGGGATTCCTTCGAGGTTGAACTTTCCGAGCAAGTGGTTGTCCTTGGTCATGGGTCTCTCTCCCTCGAACACCTGGATGAGCACACCGGGCTGGTTGTCAGCGTAGGTGGTGAAGATCTGGGACTTCTTGGTGGGGATGGTAGTGTTTCTGGGGATAAGTGCAGTCATGACACCTCCAGCAGTCTCAATTCCCATGGAAAGAGGTGCGACATCGAGGAGGAGCAAGTCCTTGACGTTCTGGTCTCCCTCTCCGGAGAGAATGGCAGCCTGAACAGCAGCTCCGTAAGCAACAGCCTCATCGGGGTTGATGGATCTGTTGGGCTCCTTTCCGTTGAAGAAGTCCTGGATCATTTGCTGGATCTTGGGGATTCTGGTGGATCCTCCGACGAGCACGACGTCGTGGACCTGGCCCTTGGACATTCCGGAGTCCTTGAGCACGTTCTCAACTGGGGGCATGCACTGTCTGAAGAGATCGATGCAGAGTTCTTCGAACTTGGCTCTGGAGAGAGTAGTGTTGTAGTCTTCTCCCTCAGCAAGGGTCTCGCACTCGATGGGGGCAGTGTGAGCAGCAGAAAGGATTCTCTTGGCCTTCTCGCACTGGGTTCTCAGTCTTCTGATGGCTCTGGCGTTTCCCTTGATGTCGATGCCGGTCTTCTTCTTGAAGTCAGCGCAGCAGTAGTCGACGATTCTGTTGTCGAAGTCCTCTCCTCCGAGATGGGTGTGGCCGTTGGTGGCCTTGACCTCGAAAATACCCTCTTCAATGGTGAGGAGGGAGACATCGAAGGTGCCACCACCGAGATCGAAGATGAGCACGTTTCTCTCCTGGGTCGACTTCTTGTCGAGTCCGTAAGCAATGGCGGCAGCGGTGGGCTCGTTGATGATTCTGAGCACGTTCAGGCCAGCGATGAGTCCGGAGTCCTTGGTGGCTTGTCTCTGGGAGTCGTTGAAGTAAGCGGGGACAGTGACGACGGCGTTCTTGACGGGCTTGGAGAGGAAGGACTCGGCGATCTCCTTCATCTTGATCAAAACCATGGAGGAAATTTCCTCGGGCTGGAACTTCTTCTGCTCTCCCTTGAAGGTGACAGCGATCATGGGCTTCTCACCTGCGCCGGACTCGACCTTGAAGGGCCAGAGGGCAATGTCGGACTGGACAGTCTTGTCTCCAAACTTCCTGCCGATGAGTCTCTTGGCATCGAAGACGGTGTTCTTGGGGTTTCTGGCGGTCTGGTTTTTGGCGGAGTCTCCAATCAGTCTCTCTTCTTCAGTGAAGGCCACGTAGGAAGGAGTGGTGTTGTTACCCTGGTCGTTGGGGATGATTTCGACCTTGTCGTTTTGCCATACTCCAACGCAGGAGTAGGTGGTTCCTAGATCAATTCCGATAGCTGACATGTTTGAGATCGGAAGA	-2	LPISNMSAIGIDLGTTYSCVGVWQNDKVEIIPNDQGNNTTPSYVAFTEEERLIGDSAKNQTARNPKNTVFDAKRLIGRKFGDKTVQSDIALWPFKVESGAGEKPMIAVTFKGEQKKFQPEEISSMVLIKMKEIAESFLSKPVKNAVVTVPAYFNDSQRQATKDSGLIAGLNVLRIINEPTAAAIAYGLDKKSTQERNVLIFDLGGGTFDVSLLTIEEGIFEVKATNGHTHLGGEDFDNRIVDYCCADFKKKTGIDIKGNARAIRRLRTQCEKAKRILSAAHTAPIECETLAEGEDYNTTLSRAKFEELCIDLFRQCMPPVENVLKDSGMSKGQVHDVVLVGGSTRIPKIQQMIQDFFNGKEPNRSINPDEAVAYGAAVQAAILSGEGDQNVKDLLLLDVAPLSMGIETAGGVMTALIPRNTTIPTKKSQIFTTYADNQPGVLIQVFEGERPMTKDNHLLGKFNLEGIPPAPRGTPQIEVTFDIDANGILNVSAVDKATNKQNKITITNDKGRLSKEDIEKMVQEAEKFKAEDDKLKLKVEAKNALENYCYSMKNTLQEPNLKDKFEEEDKKLVEESTAEGLQWLEANGETADAEAFENKKKEIEAKLSPIMMKVYQGAGGAGMPGAGGMPGGAGFPGGAPGADPTAGAGAGADSGVNDLD*ANNKL	LPISNMSAIGIDLGTTYSCVGVWQNDKVEIIPNDQGNNTTPSYVAFTEEERLIGDSAKNQTARNPKNTVFDAKRLIGRKFGDKTVQSDIALWPFKVESGAGEKPMIAVTFKGEQKKFQPEEISSMVLIKMKEIAESFLSKPVKNAVVTVPAYFNDSQRQATKDSGLIAGLNVLRIINEPTAAAIAYGLDKKSTQERNVLIFDLGGGTFDVSLLTIEEGIFEVKATNGHTHLGGEDFDNRIVDYCCADFKKKTGIDIKGNARAIRRLRTQCEKAKRILSAAHTAPIECETLAEGEDYNTTLSRAKFEELCIDLFRQCMPPVENVLKDSGMSKGQVHDVVLVGGSTRIPKIQQMIQDFFNGKEPNRSINPDEAVAYGAAVQAAILSGEGDQNVKDLLLLDVAPLSMGIETAGGVMTALIPRNTTIPTKKSQIFTTYADNQPGVLIQVFEGERPMTKDNHLLGKFNLEGIPPAPRGTPQIEVTFDIDANGILNVSAVDKATNKQNKITITNDKGRLSKEDIEKMVQEAEKFKAEDDKLKLKVEAKNALENYCYSMKNTLQEPNLKDKFEEEDKKLVEESTAEGLQWLEANGETADAEAFENKKKEIEAKLSPIMMKVYQGAGGAGMPGAGGMPGGAGFPGGAPGADPTAGAGAGADSGVNDLD*ANNKL	AED86992.1	1070	0	614	103	1	0	AED86992.1	1070	0	614	103	1	0
Prostheceraeus vittatus	bg_Pvit_v1_276107_0_2	GCATGAAGACAAGCGCCACAAGTTCCAGGACGGCGACTTCGTGCAGTTCACCGAGCTCGAAGGCATGACCCAGCTCAACGGCCACGAGCCCGTCAAGATCACCGTCATCGACGGCTTCAGCTTCAAGATCGCGCTTGACTGCAACTCCTTCGACGACTACGCTCGCCAAGGCTCTGTTGTTAATGTCAAAATGCCCTAGAAGATTGCTTTCCACTCCCTTGAGCAGTCTGCGGAGAACCCCGTAGCTTCCAGCCCTGATGGCATGCTCATGTGCCCCGATTTCAGACTCTTTGGCAGGTCTGACCAGCTCCACCTTGCCATCAAGACTGTCTGGGAGTTCCACAAGAAGAACCAGAGATATCCCAATGCTGCTGACTGGGACGCTTGCAAAGAAATCATCGCTGTCATCAATGTTGGAGACAACAAGCTTGATGAATTGGACGAGCCTGCTCTCAAGAAAGCCATCTCCTACTCCGGACACTCAATCTCTCCCCTCTGCGCCTTCTTCGGAGGAATCGTAGCCCAGGAAATCGTGAAGTTCACTGGCAAGTACATGCCCCTGAGACAGTGGCTGCACTACGACATTTTCGAGACAGTTGACGACGAAGAGCACGACAGAAAGCCCAGAGGCTCCAGATACGACGACCAGGCGGCCATCTACGGCTGGGACGTCCAGGAGAAGCTCAACAACGTCAACACCTTCATGGTCGGCGCCGGCGCTCTCGGCTGCGAACTCGTGAAGGCCTTCGCACTCATGGGTCTCGGCTGCTCCGATAAGGGAAAGGTCTCCGTCACCGACAACGACAACATCGAAGTCTCCAACCTGAACAGACAGTTCCTCTTCAGAAAGAACAACGTCGGCCACTCCAAGTCCGAAGTCGCCTGCGCCATCGCCAAGGAGATGAACGGCAACCTGAACGTCAGGGACTACCAGACCAGAGTCGGCTCCGACACCGAAGCCGTCTTCAACGATCAGTTCTGGGGCTCCCTCGACTTCGTTGTCAACGCTGTAGATAACATCCACGCCAGACTTTACGTTGATGGAAGGTGTGTGTGGTACAAGAAACCCCTCCTTGAGTCTGGAACCCTCGGAACCAAAGCCAACTCCCAGATGATCGTCCCCCACCTGACCCAGTGCTACGGAGACTCCCAGGATCCCCCAGAAGAAGCCATCCCCATGTGCACGCTCAGGAACTTCCCCAACCAGATCGAGCACTGCATCGAGTGGGCCAGAGACCTCTTCAACAGGTTCTTCGTCGACCACCCCTCCGACGCTTCCTCTTACCTCGAGAGACCCCAGGTCTTCGTCGGACAACTTAAAGCCAACAACACCGTCTCAGGCCAGAAGACTTCCCTCGAGTCCGTCAAGAACATGATCGACATGAAGAGGTCCGCCACTTACGAGAAGTGCGTCGAAGTTGCTAGACTTCACTTTGAGGAGAACTTCAACTACCAGATCCAGAACTTGCTCCACATGTTCCCTTCTGATCATAAGGATAAGGAAGGTCAGCCCTTCTGGTCTGGACCCAAGAGATGCCCTGGAAATGTCGAGTACAGCCCCGAAGATCCTCTGCACGCTGGATTTGTCCAAGCTTGCGCCAACCTACTTGCCTTCTCCTTCGGAATCCCCGCCAACAAGAACAGAGAAGAAGTAGCCCAGATGGCCGCCAGAGTTGCCACTCCCGGCTTCACCCCCAAGAAGGTCAAAGTTCAGCTCCCCGGAGAAGAGAACAAGCAGCAGGAGCAAGCTCCCGAAGAACCTTCTGATGACGAGCAGGAGACTGTCAACAAGCTTGTAGAAACTTTGAAGACTGTGACTGACATCAATGCTAAGGATATCATTGCTTCTGATTTCGAGAAGGACGACGATACCAACTTCCACATCGACTTCATCAACGCGGCTGCCAACTTGAGAGCTAGAAACTACAAGATCACTGAGTGCGACAGACAGAAGACGAAGATGATCGCTGGAAAGATCATCCCTGCCATCGCCACCACCACTGCCATGATCACTGGTACGGTTACTGCTGAGATCTACAAGTTCGTGCAGGGCAAGAACAAGATCGAAGACTTCAAGAACTCCTTCATCAACCTAGCCCTGCCTCTTTTCGTGTTCACAGAACCCGACGCCCCCAAAAAGAACACCTCGAAGGAGTACGACCCCATCATGCTGGGCCCCGTGAAGGCCATCCCCGAGAACTGGACCATCTGGGACACCCTCGATAAGCAGGGCCCCATGACCGTCAAGCAGCTCCAGGAGTCCTTTGCCCAGTCTCATAATATCGAGATTACCTTGATTTCTGCGGGCAAGGTTTGTGTCTACAACCAGTACCTACCCGGACAGAAGCACGCACCTAGACTTGAGAGGACCATTGAGGACATCTACAGGGAGATCTCTGATGAGCCTATTCCTGAAGGTAGAGGCTGGCTTCCATTGGAGTTTGGAGGTGAGGTCAAGGAGGACGGCAGCGACTTCTCCATGCCCACTTGCAAGTACAACTTCGCCTGATTAACTTATTAATCTATCCACCCG	2	HEDKRHKFQDGDFVQFTELEGMTQLNGHEPVKITVIDGFSFKIALDCNSFDDYARQGSVVNVKMP*KIAFHSLEQSAENPVASSPDGMLMCPDFRLFGRSDQLHLAIKTVWEFHKKNQRYPNAADWDACKEIIAVINVGDNKLDELDEPALKKAISYSGHSISPLCAFFGGIVAQEIVKFTGKYMPLRQWLHYDIFETVDDEEHDRKPRGSRYDDQAAIYGWDVQEKLNNVNTFMVGAGALGCELVKAFALMGLGCSDKGKVSVTDNDNIEVSNLNRQFLFRKNNVGHSKSEVACAIAKEMNGNLNVRDYQTRVGSDTEAVFNDQFWGSLDFVVNAVDNIHARLYVDGRCVWYKKPLLESGTLGTKANSQMIVPHLTQCYGDSQDPPEEAIPMCTLRNFPNQIEHCIEWARDLFNRFFVDHPSDASSYLERPQVFVGQLKANNTVSGQKTSLESVKNMIDMKRSATYEKCVEVARLHFEENFNYQIQNLLHMFPSDHKDKEGQPFWSGPKRCPGNVEYSPEDPLHAGFVQACANLLAFSFGIPANKNREEVAQMAARVATPGFTPKKVKVQLPGEENKQQEQAPEEPSDDEQETVNKLVETLKTVTDINAKDIIASDFEKDDDTNFHIDFINAAANLRARNYKITECDRQKTKMIAGKIIPAIATTTAMITGTVTAEIYKFVQGKNKIEDFKNSFINLALPLFVFTEPDAPKKNTSKEYDPIMLGPVKAIPENWTIWDTLDKQGPMTVKQLQESFAQSHNIEITLISAGKVCVYNQYLPGQKHAPRLERTIEDIYREISDEPIPEGRGWLPLEFGGEVKEDGSDFSMPTCKYNFA*LTY*SIHP	HEDKRHKFQDGDFVQFTELEGMTQLNGHEPVKITVIDGFSFKIALDCNSFDDYARQGSVVNVKMPQKIAFHSLEQSAENPVASSPDGMLMCPDFRLFGRSDQLHLAIKTVWEFHKKNQRYPNAADWDACKEIIAVINVGDNKLDELDEPALKKAISYSGHSISPLCAFFGGIVAQEIVKFTGKYMPLRQWLHYDIFETVDDEEHDRKPRGSRYDDQAAIYGWDVQEKLNNVNTFMVGAGALGCELVKAFALMGLGCSDKGKVSVTDNDNIEVSNLNRQFLFRKNNVGHSKSEVACAIAKEMNGNLNVRDYQTRVGSDTEAVFNDQFWGSLDFVVNAVDNIHARLYVDGRCVWYKKPLLESGTLGTKANSQMIVPHLTQCYGDSQDPPEEAIPMCTLRNFPNQIEHCIEWARDLFNRFFVDHPSDASSYLERPQVFVGQLKANNTVSGQKTSLESVKNMIDMKRSATYEKCVEVARLHFEENFNYQIQNLLHMFPSDHKDKEGQPFWSGPKRCPGNVEYSPEDPLHAGFVQACANLLAFSFGIPANKNREEVAQMAARVATPGFTPKKVKVQLPGEENKQQEQAPEEPSDDEQETVNKLVETLKTVTDINAKDIIASDFEKDDDTNFHIDFINAAANLRARNYKITECDRQKTKMIAGKIIPAIATTTAMITGTVTAEIYKFVQGKNKIEDFKNSFINLALPLFVFTEPDAPKKNTSKEYDPIMLGPVKAIPENWTIWDTLDKQGPMTVKQLQESFAQSHNIEITLISAGKVCVYNQYLPGQKHAPRLERTIEDIYREISDEPIPEGRGWLPLEFGGEVKEDGSDFSMPTCKYNFA*LTYQSIHP	CDW71673.1	1108	0	849	295	6	1	CDW71673.1	1110	0	849	295	6	0
Prostheceraeus vittatus	bg_Pvit_v1_276107_0_7	ATCGGCCAGAGAGGCCTTGGCGTTGAGGCCGCCAAGAATCTCATCCTAGCCGGTCCCAAGAGTGTTACTTTGCATGATCCCACTCCCGTCCAGTGGGGAGACCTTTCCTCTACCTTCTACACCAAGGAGAGCGACGTCGGCAACAAGTCCAGGGCTGAGGCTACCTTTGGCAAACTCCAGGAGCTTAACCCTTACGTTTCAGTCAAGACAGTGCCCGCCATTACCACTGAAGACTTGGCCAACTACCATCTTGTCCTTTGCACCGAAATCTTAACCAACATCGACGAGGTCCGTGCCTACAATGCTTTCTGCAGAAGCAAGGGTATTGGCTTCATCCTCTCGCAGAACATGGGCGCATTCGGTTACGCTTTCCTTGACTACGGTGACAACTTCCAGGTCAACGACGCCGACGGCGAAGAACCAAAAAGTTTTATAGTGACTAACATTGCAAAAGATAAAGACTTTGCTATTGTGAATGTTCACGAAGATAAGAGACACAAGGTCCAGGATTGAGATTTCGTCCAATTCACTGAATTGGAAGGCATGACTGAGCTTAACGGCCACGAGCCCGTCAAGATCACCGTCATCGACGGCTTCAGCTTCAAGATCGCGCTTGACTGCAACTCCTTCGACGACTACGCTCGCCAAGGCTCTGTTGTTAATGTCAAAATGCCCTAGAAAATTTCTTTCCACTCCCTTGAGCAGTCTGCGGAGAACCCCGTAGCTTCCAGCCCTGATGGCATGCTCATGTGCCCCGATTTCAGACTCTTTGGCAGGTCTGACCAGCTCCACCTTGCCATCAAGACTGTCTGGGAGTTCCACAAGAAGAACCAGAGATATCCCAATGCTGCTGACTGGGACGCTTGCAAAGAAATCATCGCTGTCATCAATGTTGGAGACAACAAGCTTGATGAATTGGACGAGCCTGCTCTCAAGAAAGCCATCTCCTACTCCGGACACTCAATCTCTCCCCTCTGCGCCTTCTTCGGAGGAATCGTAGCCCAGGAAATCGTGAAGTTCACTGGCAAGTACATGCCCCTGAGACAGTGGCTGCACTACGACATTTTCGAGACAGTTGACGACGAAGAGCACGACAGAAAGCCCAGAGGCTCCAGATACGACGACCAGGCGGCCATCTACGGCTGGGACGTCCAGGAGAAGCTCAACAACGTCAACACCTTCATGGTCGGCGCCGGCGCTCTCGGCTGCGAACTCGTGAAGGCCTTCGCACTCATGGGTCTCGGCTGCTCCGATAAGGGAAAGGTCTCCGTCACCGACAACGACAACATCGAAGTCTCCAACCTGAACAGACAGTTCCTCTTCAGAAAGAACAACGTCGGCCACTCCAAGTCCGAAGTCGCCTGCGCCATCGCCAAGGAGATGAACGGCAACCTGAACGTCAGGGACTACCAGACCAGAGTCGGCTCCGACACCGAAGCCGTCTTCAACGATCAGTTCTGGGGCTCCCTCGACTTCGTTGTCAACGCTGTAGATAACATCCACGCCAGACTTTACGTTGATGGAAGGTGTGTGTGGTACAAGAAACCCCTCCTTGAGTCTGGAACCCTCGGAACCAAAGCCAACTCCCAGATGATCGTCCCCCACCTGACCCAGTGCTACGGAGACTCCCAGGATCCCCCAGAAGAAGCCATCCCCATGTGCACGCTCAGGAACTTCCCCAACCAGATCGAGCACTGCATCGAGTGGGCCAGAGACCTCTTCAACAGGTTCTTCGTCGACCACCCCTCCGACGCTTCCTCTTACCTCGAGAGACCCCAGGTCTTCGTCGGACAACTTAAAGCCAACAACACCGTCTCAGGCCAGAAGACTTCCCTCGAGTCCGTCAAGAACATGATCGACATGAAGAGGTCCGCCACTTACGAGAAGTGCGTCGAAGTTGCTAGACTTCACTTTGAGGAGAACTTCAACTACCAGATCCAGAACTTGCTCCACATGTTCCCTTCTGATCATAAGGATAAGGAAGGTCAGCCCTTCTGGTCTGGACCCAAGAGATGCCCTGGAAATGTCGAGTACAGCCCCGAAGATCCTCTGCACGCTGGATTTGTCCAAGCTTGCGCCAACCTACTTGCCTTCTCCTTCGGAATCCCCGCCAACAAGAACAGAGAAGAAGTAGCCCAGATGGCCGCCAGAGTTGCCACTCCCGGCTTCACCCCCAAGAAGGTCAAAGTTCAGCTCCCCGGAGAAGAGAACAAGCAGCAGGAGCAAGCTCCCGAAGAACCTTCTGATGACGAGCAGGAGACTGTCAACAAGCTTGTAGAAACTTTGAAGACTGTGACTGACATCAATGCTAAGGATATCATTGCTTCTGATTTCGAGAAGGACGACGATACCAACTTCCACATCGACTTCATCAACGCGGCTGCCAACTTGAGAGCTAGAAACTACAAGATCACTGAGTGCGACAGACAGAAGACGAAGATGATCGCTGGAAAGATCATCCCTGCCATCGCCACCACCACTGCCATGATCACTGGTACGGTTACTGCTGAGATCTACAAGTTCGTGCAGGGCAAGAACAAGATCGAAGACTTCAAGAACTCCTTCATCAACCTAGCCCTGCCTCTTTTCGTGTTCACAGAACCCGACGCCCCCAAAAAGAACACCTCGAAGGAGTACGACCCCATCATGCTGGGCCCCGTGAAGGCCATCCCCGAGAACTGGACCATCTGGGACACCCTCGATAAGCAGGGCCCCATGACCGTCAAGCAGCTCCAGGAGTCCTTTGCCCAGTCTCATAATATCGAGATTACCTTGATTTCTGCGGGCAAGGTTTGTGTCTACAACCAGTACCTACCCGGACAGAAGCACGCACCTAGACTTGAGAGGACCATTGAGGACATCTACAGGGAGATCTCTGATGAGCCTATTCCTGAAGGTAGAGGCTGGCTTCCATTGGAGTTTGGAGGTGAGGTCAAGGAGGACGGCAGCGACTTCTCCATGCCCACTTGCAAGTACAACTTCGCCTGATTAACTTATTAATCTATCCACCCG	1	IGQRGLGVEAAKNLILAGPKSVTLHDPTPVQWGDLSSTFYTKESDVGNKSRAEATFGKLQELNPYVSVKTVPAITTEDLANYHLVLCTEILTNIDEVRAYNAFCRSKGIGFILSQNMGAFGYAFLDYGDNFQVNDADGEEPKSFIVTNIAKDKDFAIVNVHEDKRHKVQD*DFVQFTELEGMTELNGHEPVKITVIDGFSFKIALDCNSFDDYARQGSVVNVKMP*KISFHSLEQSAENPVASSPDGMLMCPDFRLFGRSDQLHLAIKTVWEFHKKNQRYPNAADWDACKEIIAVINVGDNKLDELDEPALKKAISYSGHSISPLCAFFGGIVAQEIVKFTGKYMPLRQWLHYDIFETVDDEEHDRKPRGSRYDDQAAIYGWDVQEKLNNVNTFMVGAGALGCELVKAFALMGLGCSDKGKVSVTDNDNIEVSNLNRQFLFRKNNVGHSKSEVACAIAKEMNGNLNVRDYQTRVGSDTEAVFNDQFWGSLDFVVNAVDNIHARLYVDGRCVWYKKPLLESGTLGTKANSQMIVPHLTQCYGDSQDPPEEAIPMCTLRNFPNQIEHCIEWARDLFNRFFVDHPSDASSYLERPQVFVGQLKANNTVSGQKTSLESVKNMIDMKRSATYEKCVEVARLHFEENFNYQIQNLLHMFPSDHKDKEGQPFWSGPKRCPGNVEYSPEDPLHAGFVQACANLLAFSFGIPANKNREEVAQMAARVATPGFTPKKVKVQLPGEENKQQEQAPEEPSDDEQETVNKLVETLKTVTDINAKDIIASDFEKDDDTNFHIDFINAAANLRARNYKITECDRQKTKMIAGKIIPAIATTTAMITGTVTAEIYKFVQGKNKIEDFKNSFINLALPLFVFTEPDAPKKNTSKEYDPIMLGPVKAIPENWTIWDTLDKQGPMTVKQLQESFAQSHNIEITLISAGKVCVYNQYLPGQKHAPRLERTIEDIYREISDEPIPEGRGWLPLEFGGEVKEDGSDFSMPTCKYNFA*LTY*SIHP	IGQRGLGVEAAKNLILAGPKSVTLHDPTPVQWGDLSSTFYTKESDVGNKSRAEATFGKLQELNPYVSVKTVPAITTEDLANYHLVLCTEILTNIDEVRAYNAFCRSKGIGFILSQNMGAFGYAFLDYGDNFQVNDADGEEPKSFIVTNIAKDKDFAIVNVHEDKRHKVQD*DFVQFTELEGMTELNGHEPVKITVIDGFSFKIALDCNSFDDYARQGSVVNVKMPQKISFHSLEQSAENPVASSPDGMLMCPDFRLFGRSDQLHLAIKTVWEFHKKNQRYPNAADWDACKEIIAVINVGDNKLDELDEPALKKAISYSGHSISPLCAFFGGIVAQEIVKFTGKYMPLRQWLHYDIFETVDDEEHDRKPRGSRYDDQAAIYGWDVQEKLNNVNTFMVGAGALGCELVKAFALMGLGCSDKGKVSVTDNDNIEVSNLNRQFLFRKNNVGHSKSEVACAIAKEMNGNLNVRDYQTRVGSDTEAVFNDQFWGSLDFVVNAVDNIHARLYVDGRCVWYKKPLLESGTLGTKANSQMIVPHLTQCYGDSQDPPEEAIPMCTLRNFPNQIEHCIEWARDLFNRFFVDHPSDASSYLERPQVFVGQLKANNTVSGQKTSLESVKNMIDMKRSATYEKCVEVARLHFEENFNYQIQNLLHMFPSDHKDKEGQPFWSGPKRCPGNVEYSPEDPLHAGFVQACANLLAFSFGIPANKNREEVAQMAARVATPGFTPKKVKVQLPGEENKQQEQAPEEPSDDEQETVNKLVETLKTVTDINAKDIIASDFEKDDDTNFHIDFINAAANLRARNYKITECDRQKTKMIAGKIIPAIATTTAMITGTVTAEIYKFVQGKNKIEDFKNSFINLALPLFVFTEPDAPKKNTSKEYDPIMLGPVKAIPENWTIWDTLDKQGPMTVKQLQESFAQSHNIEITLISAGKVCVYNQYLPGQKHAPRLERTIEDIYREISDEPIPEGRGWLPLEFGGEVKEDGSDFSMPTCKYNFA*LTYQSIHP	CDW71673.1	1285	0	1009	363	7	2	CDW71673.1	1286	0	1009	363	7	1
Prostheceraeus vittatus	bg_Pvit_v1_27870_0_1	GTCCATGTGGACGCCGTTCCTGTCGAGCACCCAAACTTCAATTCCATCTCCAGTGTAGATGTCTCTTTCAGCGATTCCGTTGATCATATCTTTGGCAGTGTCGATAGCTTCTTGTCTGTCAGTCGCCAGCTCTTTCTAGATGAAGTTGTGGCCCTTGAACTGGTTATCGAGGATGGGAGCTCCGAGAGAGTTTCCACTTCCCTGGACTCCGTAGGTGAGCTTATCGAAAGATCCAATAGCATCATATCCATATACAACTCCTTTTCCTTCTTCATCGATACCGCAGAGCAAGTTGAAGGAGTAGAAAGGCATGAATCTCCTGCCGTAAAGGGTATTGGAGAGGAGCTTGGCCATACTCTGGGCAGTAGGCTCTCTGCCAAACTGAGTCTTG	-2	KTQFGREPTAQSMAKLLSNTLYGRRFMPFYSFNLLCGIDEEGKGVVYGYDAIGSFDKLTYGVQGSGNSLGAPILDNQFKGHNFI*KELATDRQEAIDTAKDMINGIAERDIYTGDGIEVWVLDRNGVHMD	KTQFGREPTAQSMAKLLSNTLYGRRFMPFYSFNLLCGIDEEGKGVVYGYDAIGSFDKLTYGVQGSGNSLGAPILDNQFKGHNFIQKELATDRQEAIDTAKDMINGIAERDIYTGDGIEVWVLDRNGVHMD	TNV76763.1	198	5.9e-64	127	38	0	1	TNV76763.1	199	3.46e-64	127	38	0	0
Prostheceraeus vittatus	bg_Pvit_v1_2808732_0_1	GTGGACTTCATCCTTTACCAAATGAAGCTTGTCCACCAGAGGAGAGACTTCGTGCGTCTGCAGATCATGTCCAGGAAGCTGGCCAAGAAGTAGCTGAACATGAAAGGATTTGAGCTTTCCAAGATCGAGTACCACCACTTCATGGTCAAGTATTTCGTGCATGAGAAGAGACCTCTGGATGCCGCCAAGTCTTCCCAGACCATCCTCGATACTTATATTGAGAATGAAGAGCTCGATACCACCTCTGGCAAGACTCTTAAAAG	1	VDFILYQMKLVHQRRDFVRLQIMSRKLAKK*LNMKGFELSKIEYHHFMVKYFVHEKRPLDAAKSSQTILDTYIENEELDTTSGKTLK	VDFILYQMKLVHQRRDFVRLQIMSRKLAKKQLNMKGFELSKIEYHHFMVKYFVHEKRPLDAAKSSQTILDTYIENEELDTTSGKTLK	CDW90380.1	96.3	8.18e-24	85	30	1	1	CDW90380.1	97.4	2.62e-24	85	30	1	0
Prostheceraeus vittatus	bg_Pvit_v1_2845459_0_1	GTACGGCCTTTGCTGACAATATCGGGAGTAAGTAGGTGATAAGTAGGAACCAGTGGGTCTCTTCTCCAAGGGGTCTGCTGGGCTTTATCTTGCAAAGGGCAATTCCCTCTCCATCGTCGGGGCCTCCTCTTCTTCCGTATACAAGTGGAGGATGGAACCTGTGGACATCAAAGTGCTCATTGTTGATAAAGAACCCTTCCCCCACAGTGACATCCCTGGAATTAAAAGCTCCGACATAAAACTTAACCTCATCAGGTTGAAGCTGGCAGTTGTTGGAAACCACGATCTGCTCCTTATCGGTGAAAATAGCAGATTTGTTCCAGTCCTTCTCCGCCTGCAGCTTCGCCAAGAGTTCG	-2	ELLAKLQAEKDWNKSAIFTDKEQIVVSNNCQLQPDEVKFYVGAFNSRDVTVGEGFFINNEHFDVHRFHPPLVYGRRGGPDDGEGIALCKIKPSRPLGEETHWFLLITYLLPILSAKAV	ELLAKLQAEKDWNKSAIFTDKEQIVVSNNCQLQPDEVKFYVGAFNSRDVTVGEGFFINNEHFDVHRFHPPLVYGRRGGPDDGEGIALCKIKPSRPLGEETHWFLLITYLLPILSAKAV	CAF8341215.1	189	1.91e-62	118	35	0	0	CAF8341215.1	189	1.91e-62	118	35	0	0
Prostheceraeus vittatus	bg_Pvit_v1_28967_0_1	CTTTGGGCGGCTTCGATCGTCCCATTTTGCACGGGCTTTGTCAGTACGGAATTGCGGCTAAGTTGATTGTGCAGACATGCTGCGACCATGATGCGACGAAGTTGAAGAGCTACCAGGTGAGGTTTACCTCCCATGTGTTCCCTGGAGAAACCTTGATTATGGAAGGATGGGTGGAGGGACTTTTGGTCATTTTCCAGGTCAGAACTAAGGAAAGAGGAAAAACTGTGATGGTTGGAAAGGCTCTTTTGAGTGATGCTG	3	MGGFDRPILHGLCQYGIAAKLIVQTCCDHDATKLKSYQVRFTSHVFPGETLIMEGWVEGLLVIFQVRTKERGKTVMVGKALLSDA	LGGFDRPILHGLCQYGIAAKLIVQTCCDHDATKLKSYQVRFTSHVFPGETLIMEGWVEGLLVIFQVRTKERGKTVMVGKALLSDA	OMJ79514.1	99	1.3e-25	78	33	0	0	OMJ79514.1	99.8	6.69e-26	78	32	0	0
Prostheceraeus vittatus	bg_Pvit_v1_29084_0_1	AGATCTTTCCGCATTTCTGAGAATTAGGATTATTTAAGATAGCCCATGAAGCCGGCGGCTTTGGTGAAGGAGGCGCCGTCGCACTTTTTTTGGAGGCAGAAGTCGATCCAACTCTTTTCCTGGAGCTTAAAACAGTTTCTGTAGCACACCCTCTGGAGAGGCTCAGGCCCTGTGGAGTAGAATTCCTTTCTGAGTTCTTTCATGATATTTTTATGGAGGGAATCGGTGGAGGGGACGTGTTCTTGTCCGTGGAAATTCTCGATGGGGGCGTGGAAATGGTCGCCGTGCTTCTCGTGCTTGTCGGTGAATTGGAAATTGAACTGGTTCTGCTTGGACATCTG	-1	QMSKQNQFNFQFTDKHEKHGDHFHAPIENFHGQEHVPSTDSLHKNIMKELRKEFYSTGPEPLQRVCYRNCFKLQEKSWIDFCLQKKCDGASFTKAAGFMGYLK*S*FSEMRKD	QMSKQNQFNFQFTDKHEKHGDHFHAPIENFHGQEHVPSTDSLHKNIMKELRKEFYSTGPEPLQRVCYRNCFKLQEKSWIDFCLQKKCDGASFTKAAGFMGYLKQSQFSEMRKD	CAD8160835.1	69.3	3.11e-15	82	47	1	0	CAD8160835.1	68.9	4.03e-15	82	47	1	0
Prostheceraeus vittatus	bg_Pvit_v1_2910188_0_1	GGACTACAGCCTGACGATGCTGAAGGCGCGTGCCAAGGACCCCTTTGCCGCGGAGCACCTGAATGTGATCGACTACCGCCGCCTCCCTCTGAAGCTCGAGTCGGCGAACTCTATGCTGAAAAGGCGTCTTGCCTCTATACTCAAACAACGTGGCGAGGGCATCATGCTGCGCGAACCCGGGTCGCCGTACGTCACCTCCCGCTCGCAGCACCTGCTGAAGGTGAAGGAGGTGGAGGACAGCGAGGCGC	2	DYSLTMLKARAKDPFAAEHLNVIDYRRLPLKLESANSMLKRRLASILKQRGEGIMLREPGSPYVTSRSQHLLKVKEVEDSEA	DYSLTMLKARAKDPFAAEHLNVIDYRRLPLKLESANSMLKRRLASILKQRGEGIMLREPGSPYVTSRSQHLLKVKEVEDSEA	CAF6776139.1	40.8	0.000303	52	27	1	0	EAR91616.1	50.4	1.36e-07	55	29	0	0
Prostheceraeus vittatus	bg_Pvit_v1_2917999_0_1	GAGCAGGTCGTCCACCTCTGCCTGCAGCAGGCCTACCTCGAGCCGCGAGGCCTTGACGCGCTTCTGCAGCTCCTCGAAGGAAGGGGCGACGTTGCGGGTGACTACGTTGACGATCGACGACGAGGCTTGCCCGAAGAGCAGAGTGCTTCGCGTCTCCGGCGCGTGGACGGGGTCCGGCGAGACGGTGCAGATAAGCGTGGTGGCCGAGTTGCCGCCCATGCACTCCCGAAGAAGCATCGTCAGCACGGAGTTCCTGAACGGAATGTGGA	-3	HIPFRNSVLTMLLRECMGGNSATTLICTVSPDPVHAPETRSTLLFGQASSSIVNVVTRNVAPSFEELQKRVKASRLEVGLLQAEVDDLL	HIPFRNSVLTMLLRECMGGNSATTLICTVSPDPVHAPETRSTLLFGQASSSIVNVVTRNVAPSFEELQKRVKASRLEVGLLQAEVDDLL	CDW71459.1	75.1	3.03e-16	87	49	0	0	CDW71459.1	75.1	3.03e-16	87	49	0	0
Prostheceraeus vittatus	bg_Pvit_v1_29241_0_1	GATTGAGGCTAATGAGCTGAGGAAGGCTGTTAAGGAGGCTTATGCTGCGGGGCTCATAGGCAAGAACGCATGTGGCAGTGGCTATGACTTTGATGTCCATGTACACTCAGGTGCTGGCGCTTATATCTGTGGTGAAGAAACCGCCATGATTGAATCCCTTGAGGGCAAGCCCGGAAGGCCTAGAATGAAGCCCCCATTCCCAGCTAATGCTGGCCTTTACGGCTGTCCCACGACAGTCACTAACGTGGAGACAGTATCGGTCTGCCCCACGATAATGCGTCGAGGCGCCTCCTGGTTCTCTTCGTTCGGCAGACCCAAAAACGAAGGAACCAAGCTCTACGCGATCAGCGGCCACGTAAACAATCCCTGCGTGATCGAAGAAGAAATGAGTATTCCCCTGAGAGAGCTACTGGAGAGACACTGTGGAGGTATCATTGGAGGGTGGGATAATTTGAAGGCTGTTATTCCTGGAGGCAGTTCGACACCTATGATGACTAAGGAG	2	IEANELRKAVKEAYAAGLIGKNACGSGYDFDVHVHSGAGAYICGEETAMIESLEGKPGRPRMKPPFPANAGLYGCPTTVTNVETVSVCPTIMRRGASWFSSFGRPKNEGTKLYAISGHVNNPCVIEEEMSIPLRELLERHCGGIIGGWDNLKAVIPGGSSTPMMTKE	IEANELRKAVKEAYAAGLIGKNACGSGYDFDVHVHSGAGAYICGEETAMIESLEGKPGRPRMKPPFPANAGLYGCPTTVTNVETVSVCPTIMRRGASWFSSFGRPKNEGTKLYAISGHVNNPCVIEEEMSIPLRELLERHCGGIIGGWDNLKAVIPGGSSTPMMTKE	CDW85514.1	315	4.63e-103	166	29	0	0	CDW85514.1	315	4.63e-103	166	29	0	0
Prostheceraeus vittatus	bg_Pvit_v1_2951310_0_1	CCAGGAGACCGAACAGGCCCTCCAGCAGATTCCCTTCCCGGGGCCTGAAATTGACTTGCATCCAGCGGATTATGCTAAGTTGGTCTGTCATATGATGGATATCCCCACACATAAACTGGCTAATAACAGAGCAATCATCGAGTCGCTCCACACGTTGTTCTCGCTCTACTCGGAGTTCAAGACGAATGTGCACTTTAACAAACCGCAGCAGGACTAACAGGAAGTGAACCAGG	2	QETEQALQQIPFPGPEIDLHPADYAKLVCHMMDIPTHKLANNRAIIESLHTLFSLYSEFKTNVHFNKPQQD*QEVNQ	QETEQALQQIPFPGPEIDLHPADYAKLVCHMMDIPTHKLANNRAIIESLHTLFSLYSEFKTNVHFNKPQQDQQEVNQ	CDW77990.1	110	1.92e-29	70	26	0	0	CDW77990.1	110	1.9e-29	70	26	0	0
Prostheceraeus vittatus	bg_Pvit_v1_2957014_0_1	GAGAAATGCGTATGACCTTCGGAGTGGCTTCTTTGATCTGGCTTCCTTTCTACTGGTGGGGTGTTCACATTAACAGGGAAATCGAGGTACAACACTCGCACACCAATTATGTGAGCGAATTTATGCCGCGGAGGAACAGGTTGACGCATTCGATGGTGTTCGAGGAGTTTGAAATGGTGCTCGAAAATTGGATCGCTCTTGGAGAAAAGTGGGAAAATGACAAGGATGCACTGATCGAGGAGAGTGGTGTCGAAGCGGACAATTAACTGGGCAACGTTACTTAATCTTTAAAAGGCAG	3	EMRMTFGVASLIWLPFYWWGVHINREIEVQHSHTNYVSEFMPRRNRLTHSMVFEEFEMVLENWIALGEKWENDKDALIEESGVEADN*LGNVT*SLKG	EMRMTFGVASLIWLPFYWWGVHINREIEVQHSHTNYVSEFMPRRNRLTHSMVFEEFEMVLENWIALGEKWENDKDALIEESGVEADNQLGNVTQSLKG	XP_001014612.2	94.7	1.26e-25	80	41	0	0	XP_001014612.2	94.7	1.22e-25	80	41	0	0
Prostheceraeus vittatus	bg_Pvit_v1_3000475_0_1	GGGAGAACTTGCCGATAGGAACCTCGCCCAGGATAAGCAGAGATAGGGAACCAAGCCTGAAGATATAGATGCTCACTTTTTCCATATTAAAAACCAAAATGACAGATAGAAGTAGAATTTGGATAGGATTTTTGGGGAGAAGAGAGATATTGAGAGTGAAATTCAGTCTTATGAGACCCAAATTTAGGAAATCCAGTACGCAAATGAGTCCAAACTTAATGATCTTGACCCCGAGTAGAGAAATGAGTATGAGCAGCTCAAGGAGGAGAATTCTCATCTTAACAAGGATATCATGGACAGGAG	2	GELADRNLAQDKQR*GTKPEDIDAHFFHIKNQNDR*K*NLDRIFGEKRDIESEIQSYETQI*EIQYANESKLNDLDPE*RNEYEQLKEENSHLNKDIMDR	GELADRNLAQDKQRQGTKPEDIDAHFFHIKNQNDRQKQNLDRIFGEKRDIESEIQSYETQIQEIQYANESKLNDLDPEQRNEYEQLKEENSHLNKDIMDR	CDW90042.1	121	2.06e-32	97	33	0	5	CDW90042.1	135	1.69e-37	97	30	0	0
Prostheceraeus vittatus	bg_Pvit_v1_3138948_0_1	ATCTAAAAAAAGGGACTTGGAGCGAGCAGGAAGACTCCCAGCTTAAATCCTGGGTGAAGAAGAAAGGAGCGAATAGCTGGACGGATTGCGCCAAACTTATAAGGGGAAGAAGCGGCAAACAATGCAGAGAACGTTGGGTGAACGCGCTCGACCCCAAGGTAAAAAGAGGAAATTGGAGTTTAGAGGACCAGGAAACGATTTTTCATATGATGGTGAAATATTCGCCCTCCTGGAGCTAGATTTGCAAGGAG	3	LKKGTWSEQEDSQLKSWVKKKGANSWTDCAKLIRGRSGKQCRERWVNALDPKVKRGNWSLEDQETIFHMMVKYSPSWS*ICKE	LKKGTWSEQEDSQLKSWVKKKGANSWTDCAKLIRGRSGKQCRERWVNALDPKVKRGNWSLEDQETIFHMMVKYSPSWSQICKE	CAF8449331.1	98.6	7.42e-26	82	39	0	1	CAF8449331.1	100	1.37e-26	82	39	0	0
Prostheceraeus vittatus	bg_Pvit_v1_3145441_0_1	CTGTGTCGTTGTCTACGATATTACAAACACCAGAAGTTTTGAGGAAATTGAAAGTTGGAAACAGAAGTTTATTGAGCAGGGCGGGGTTAAGGACCCGGCCAAATTCCCGTTCATTATTGTTGGGAACAAAAGGGATAAGGAAAGCGAGAGAAAGATTAGTTTTGAGAAGGGAGAGGCGTGGGCCCAAAATAATGGCGGTTCTAAATTTTTTGAGACATCTGCCAAGGAGGATTACAACGTGAAGGAGCTGTTTGAGG	2	CVVVYDITNTRSFEEIESWKQKFIEQGGVKDPAKFPFIIVGNKRDKESERKISFEKGEAWAQNNGGSKFFETSAKEDYNVKELFE	CVVVYDITNTRSFEEIESWKQKFIEQGGVKDPAKFPFIIVGNKRDKESERKISFEKGEAWAQNNGGSKFFETSAKEDYNVKELFE	BAA88954.1	102	9.08e-28	80	34	0	0	BAA88954.1	102	9.08e-28	80	34	0	0
Prostheceraeus vittatus	bg_Pvit_v1_3180567_0_1	TGGTTTTCTGCCATCCACTGAGGCAAATCTTGTTCCTTGGTTTCCTTTTTGGTCCTTAAATCTGGGAAGGAATCAAGCTGCTGTTTGGCGACAGTGAACAGAGCCTCTTTGGGCCATGGCAAGAACCAGTCGATTGTGCACTCGTTAAACAGGGCAGGGAATTTTCTTGCTCTTTCTCTGAACTTGGTTCCGACAGGTGAGAAGCAGAGAACAACGTGTAAATTATCTCTGGTTCTGTTCACAAAGTATTCGTAGATTTCTTGTTGGGAAGGTTCTTCAGCTCCTTTCTTTTTGGTAATCACATATTTGGTGTAGTATGTGCGGACATCTCCGAGCCATACCTCCTTCTCGTCCTTGGCCAAAAGCCCTGGAATTTCTCCTGTACTCAGAATCATGTTAATATACTCCAAAAAGCCTTCTTCTTTGACTTCTGCATCTGTCATAATGAAGGTAACTACATCACCTTTGTGGCCGG	-3	GHKGDVVTFIMTDAEVKEEGFLEYINMILSTGEIPGLLAKDEKEVWLGDVRTYYTKYVITKKKGAEEPSQQEIYEYFVNRTRDNLHVVLCFSPVGTKFRERARKFPALFNECTIDWFLPWPKEALFTVAKQQLDSFPDLRTKKETKEQDLPQWMAEN	GHKGDVVTFIMTDAEVKEEGFLEYINMILSTGEIPGLLAKDEKEVWLGDVRTYYTKYVITKKKGAEEPSQQEIYEYFVNRTRDNLHVVLCFSPVGTKFRERARKFPALFNECTIDWFLPWPKEALFTVAKQQLDSFPDLRTKKETKEQDLPQWMAEN	XP_001029853.1	208	8.39e-62	148	47	1	0	XP_001029853.1	208	8.39e-62	148	47	1	0
Prostheceraeus vittatus	bg_Pvit_v1_3210118_0_1	AAAGAATGGAACTGTTTTTTGATATTTATTGGAATATTTTGACCAGACAAAAAACGGCTGGGTACCTGGACGAGCGTATCAAACATTTAAAAAAGTATAGCTAGCACCTTTTAATGATTTAGCGTAATTTTTGACCCAGAAAAGTGTCCTTTGGGCATCAAAAAATTATGGGATTTCAAAAACTACAAATTTAAAGATCAAGACAAACTCGAATACGTCTTCGAAAGATGGTACTCCAAGGTCGATTTTGACATCGAAAAATACAGAGATGATAGACAGAGAAACCTGTTCAAGGAGAGATACGATTTTCGCAAAAATTTGTATGACTGGGACTATATTTGGGGTGTCAAGGAAGCTGCGCCCATCATCCACCCACGCGAATACAAAGATTGGAGACACACAGGGGTCGCCTTCGAAGGAAGAACAGCCAGATATGTTGAA	1	KEWNCFLIFIGIF*PDKKRLGTWTSVSNI*KSIASTF**FSVIFDPEKCPLGIKKLWDFKNYKFKDQDKLEYVFERWYSKVDFDIEKYRDDRQRNLFKERYDFRKNLYDWDYIWGVKEAAPIIHPREYKDWRHTGVAFEGRTARYVE	KEWNCFLIFIGIF*PDKKRLGTWTSVSNIQKSIASTFQ*FSVIFDPEKCPLGIKKLWDFKNYKFKDQDKLEYVFERWYSKVDFDIEKYRDDRQRNLFKERYDFRKNLYDWDYIWGVKEAAPIIHPREYKDWRHTGVAFEGRTARYVE	XP_004034554.1	105	3.15e-27	102	52	0	0	XP_004034554.1	105	3.19e-27	102	52	0	0
Prostheceraeus vittatus	bg_Pvit_v1_32254_0_1	GTGATACTAAGTGGGACAACATCCTTATCAACGTTCTTCAAGACCAAGGCGACTACGACAAGTTTTTCGATTACATGTTCGGATTCCTCAGACGCAAAACTGACTTTTTCACTGATCTCAAAAAGGCCGAAAAAACCTTGGCCAACGCAGGCCGCAAAAACATCGAACAGCTCCAAGGTTCGCAGGTCAAGGCAAAGGCTCAGGAAGCTGAAAGAAAGAAACGTGAACTCGAACGTCTTGCAGCTAAAGAGGCCAAGAAACAGGCTGCCATCGCCAAGGCGGCTAAGGATGCTGAGGCCAGAAAAAATGCTGATCCTAAGGCCGAGGAAATCGTGGAAAAGAAGCCTAAAAAAGAGGTTAAGGAAGGAGAAAAGGATGGAGAAGAGGAAGAGGACAAAACTCCCCCTCCTCCTGGAAACGGAGCCATTTTGGAAGCCTATACCTGGAGACAAACCCTGAAAGACGTTTCTGTGAATATTTGGATGCCTCCCAATTTCAATAAGAAGGATTTAAAGATTACTATGACTCCAACCCACTGTTTCGTCGGACTAAAGGGCGAAACCCCTATTATTGATGGAGATTGGCCTGAAGAAATCAATGCTGATGACACAATGTGGACTATTCAGAGAGATGAGAATGACATCCGTTTCATTAACCTGGAAATTACAAAATGGAAATCTAAGGAAGGATGGTGGAAGCAGGTCGCCGTGGCCCAGCCAGAGATTGATACTCAGAAGGTGAATCCTGAGAGCAGCAAGGTGAGCGATATTG	3	DTKWDNILINVLQDQGDYDKFFDYMFGFLRRKTDFFTDLKKAEKTLANAGRKNIEQLQGSQVKAKAQEAERKKRELERLAAKEAKKQAAIAKAAKDAEARKNADPKAEEIVEKKPKKEVKEGEKDGEEEEDKTPPPPGNGAILEAYTWRQTLKDVSVNIWMPPNFNKKDLKITMTPTHCFVGLKGETPIIDGDWPEEINADDTMWTIQRDENDIRFINLEITKWKSKEGWWKQVAVAQPEIDTQKVNPESSKVSDI	DTKWDNILINVLQDQGDYDKFFDYMFGFLRRKTDFFTDLKKAEKTLANAGRKNIEQLQGSQVKAKAQEAERKKRELERLAAKEAKKQAAIAKAAKDAEARKNADPKAEEIVEKKPKKEVKEGEKDGEEEEDKTPPPPGNGAILEAYTWRQTLKDVSVNIWMPPNFNKKDLKITMTPTHCFVGLKGETPIIDGDWPEEINADDTMWTIQRDENDIRFINLEITKWKSKEGWWKQVAVAQPEIDTQKVNPESSKVSDI	CAD8142541.1	145	1.61e-40	294	161	5	0	CAD8142541.1	145	1.61e-40	294	161	5	0
Prostheceraeus vittatus	bg_Pvit_v1_3230046_0_1	GCCACAGACTACGAGAAAGTTTCTGTTTCGCAGATCGCCAGACACGGAGCTAGAACTCCGATTGGAGAGAAAGATGATCCTTGGGCTAAAGAGCATCCTTTTGAGGACTATGATGGAAATTTGACTAATGTTGGACAGAGGTAGCATTTCCTTCTTGGATAATATATGAGACAGAACTACGTTTAGGATAACTAGTTCTTGGACAAATTCTACAATTACTAGCAAATAGCCG	1	ATDYEKVSVSQIARHGARTPIGEKDDPWAKEHPFEDYDGNLTNVGQR*HFLLG*YMRQNYV*DN*FLDKFYNY*QIA	ATDYEKVSVSQIARHGARTPIGEKDDPWAKEHPFEDYDGNLTNVGQRQHFLLGQYMRQNYVQDNQFLDKFYNYQQIA	CAF8424289.1	41.6	0.000125	60	31	1	2	CAD8100328.1	60.8	1.93e-11	72	40	2	0
Prostheceraeus vittatus	bg_Pvit_v1_3230063_0_1	GTTGATAAAGAATTGAAACAATGTTTCGAAAGCGTAATGCCCACTCCCTTGGAAATTAACGAATACATCTTGAAATTAACTTAAAAAACCGGAATGACCTTGCAATAAATCAATGCTGTAGGTCACGAATTCACCGACTAGCCTTAATAACCCCCCTAATAAGGAGGAGGAGCAGGACAACCCGACGGACAATTCAACTAACCCCCCGGAGGACAACCCAACGGGTAATTCAACTAACCCCCAGGTGGTGTTTAACCAGGAGTAGGAGGATATTTCCCCAACCAATAATAATAATAACAATAAGACCCCTACGGAAGAGTTATTAATGTTAACGTATAAGTACAACCCGGACAATTCAACTAACCCCCTCAATAAGGTGGATAATAATTTAACTAAC	1	VDKELKQCFESVMPTPLEINEYILKLT*KTGMTLQ*INAVGHEFTD*P**PP**GGGAGQPDGQFN*PPGGQPNG*FN*PPGGV*PGVGGYFPNQ****Q*DPYGRVINVNV*VQPGQFN*PPQ*GG**FN*	VDKELKQCFESVMPTPLEINEYILKLTQKTGMTLQQINAVGHEFTDQPQQPPQQGGGAGQPDGQFNQPPGGQPNGQFNQPPGGVQPGVGGYFPNQQQQQQQDPYGRVINVNVQVQPGQFNQPPQQGGQQFNQ	EAR98505.1	63.5	1.36e-11	48	19	0	3	EAR98505.1	82.8	2.58e-18	115	44	4	0
Prostheceraeus vittatus	bg_Pvit_v1_3235871_0_1	CATAAACTCGGTGATGGACTCCACAGTGGGCATTTCGCGGAGCAGGGCTCTCCTATTTTCGTCGTATTCCTCGGGCTTCTCCATAATATACTTTTCTTCGGAAAAGAAAAAGAGTTCGGACTTTTCTGAAAGTTCTCTTTGGTCTGCTTCGTCCTCGAGCATTTGAGAGTGTAGAATGGTAGCTACAGAGTTTATGATGGCGTTGGCGTTCGGTTTGGAGATTGTGCTGTCCAGATACACGTTTGAGGTTGTGCTAAACTTTTTTTTGGGTGCAGG	-1	PAPKKKFSTTSNVYLDSTISKPNANAIINSVATILHSQMLEDEADQRELSEKSELFFFSEEKYIMEKPEEYDENRRALLREMPTVESITEFM	PAPKKKFSTTSNVYLDSTISKPNANAIINSVATILHSQMLEDEADQRELSEKSELFFFSEEKYIMEKPEEYDENRRALLREMPTVESITEFM	EAS05969.1	108	1.34e-29	92	36	1	0	EAS05969.1	108	1.34e-29	92	36	1	0
Prostheceraeus vittatus	bg_Pvit_v1_3238310_0_1	GTCCGCTCATCGTACTGCGACTTAGAGGTGTTGGATTGGTCGGGCGCCACCGCCTTCTTTTTGTCAATGGGTCTAAGCTCGACGGTATCGGCAATGACAAGGTTCAAGCAGCGGTCGTACGAGAGAAACGTTCCGTGCAGGATACGCCCGTCCTGAATTGTGCACTTGATGCGCTTTCCCACGCACGCAAAGAGCTTCGATCTGCTGCGATCCTTCCTACCACCAGACGCGGCCGCAGCCATATTCGAAGGCGCGAGAGAAAATCCCCCCTTCTCTATCACTCTTTTTTTGAGGGGGTGTTCCCTTTTTTTCCCCTGTTCCTTTTTTTTTCAAAGCTCGTTTTGCTCCAATGAAGTACAGA	-3	CTSLEQNEL*KKKEQGKKREHPLKKRVIEKGGFSLAPSNMAAAASGGRKDRSRSKLFACVGKRIKCTIQDGRILHGTFLSYDRCLNLVIADTVELRPIDKKKAVAPDQSNTSKSQYDER	CTSLEQNEL*KKKEQGKKREHPLKKRVIEKGGFSLAPSNMAAAASGGRKDRSRSKLFACVGKRIKCTIQDGRILHGTFLSYDRCLNLVIADTVELRPIDKKKAVAPDQSNTSKSQYDER	XP_004039636.1	65.9	2.09e-12	55	27	0	0	XP_004039636.1	65.9	2.09e-12	55	27	0	0
Prostheceraeus vittatus	bg_Pvit_v1_3259739_0_1	GGGGGTTGAAGGAAAGAGCAGTGGCTGGTGGGCCGTCGGTGACCAAGTTAACCCACAAGAGCTAGCCGGAGTTGAAACTTTCTGGGATTCCGAGCATGGCAGTCATGAAAATCGAAACAACTTCTCCGATGTTAGAGGAGATAAGGTATCTAATGAAAGCCTTCATGTTGCTGTAAATGCTTCTTCCCTCTTCGACGGCCTTAACAATAGTAGCAAAGTTGTCGTCAGCAAGAACCATATCGGAAGCTTCTTTAGCTACTTCAGTTCCAGTAATTCCCATAGCGACACCGATATGAGCTTGTTTAAGAGCAGGAGCATCATTAACTCCATCTCCAGTCATAGCAACG	-2	VAMTGDGVNDAPALKQAHIGVAMGITGTEVAKEASDMVLADDNFATIVKAVEEGRSIYSNMKAFIRYLISSNIGEVVSIFMTAMLGIPESFNSG*LLWVNLVTDGPPATALSFNP	VAMTGDGVNDAPALKQAHIGVAMGITGTEVAKEASDMVLADDNFATIVKAVEEGRSIYSNMKAFIRYLISSNIGEVVSIFMTAMLGIPESFNSGQLLWVNLVTDGPPATALSFNP	CAE1096692.1	221	1.41e-69	115	6	0	1	CAE1096692.1	225	3.99e-71	115	5	0	0
Prostheceraeus vittatus	bg_Pvit_v1_3286641_0_1	GGAAAACGCCCATTTCAAATCTGAATGTCTGCCCCATGATGTTTATGATATTTTGAGTATGACCTGCGATGCCGCCCTCGAACCCCGATCTGCCACTGCCGCTGGTGTGGGTATCCAGGCCAATAAGGCCGCTTCAGGTTTGGAGTCTTTGGTGGACACTGGAATCCATTTCAATGATACCTTATTCAGAACCGCTTATGGACTCTCCGGATATGGGCTCCCAGTCCAGGGTCTTCCTGCAAATGTCGAATATTTGAACGCTCATACTCTCCAGCAATTCCAGATGGATAATATTACTCCAAACAGAATTTTCGTTGGTGGAGCAAACGTG	2	ENAHFKSECLPHDVYDILSMTCDAALEPRSATAAGVGIQANKAASGLESLVDTGIHFNDTLFRTAYGLSGYGLPVQGLPANVEYLNAHTLQQFQMDNITPNRIFVGGANV	ENAHFKSECLPHDVYDILSMTCDAALEPRSATAAGVGIQANKAASGLESLVDTGIHFNDTLFRTAYGLSGYGLPVQGLPANVEYLNAHTLQQFQMDNITPNRIFVGGANV	EAS04997.2	135	8.05e-38	110	49	0	0	EAS04997.2	135	8.05e-38	110	49	0	0
Prostheceraeus vittatus	bg_Pvit_v1_3288597_0_1	GCCGAACGCCAGGTCGATGTTCCTGCCGAACTTCACCAGGTCCGTCACCGCGAGGAAGATGGCGTCGAGTGCGTCCTGCACAAAGTCCTTGCCCATGAGGCAACCTTGAGCGATAGGCACGGGGTTGCAGTAGATCATTCGGAAGCCTTTCTAGAAGATTGAATGCTGGGACTTGGGAGGGGTTATTTCTTCTTTTCCCAAGTAACGGGTCAGGTGCATCTAGAGACTCTGATCAACAACAAAGCAGGGTCTGCAATGATGTACGTTCTTTCTCTCCAGTCTCTGGTCATTCAGATCAAGATTGGTCTGCTGGGCAGATCTCTAGGCAATCTTTGGGGGATCGGTAGCAATATCATAGGTGAAAGCACCGAACTTCTTCACGTTGATTGATTTTCCAGCAACTAGGTTTTCTCTAATATAGGAT	-2	SYIRENLVAGKSINVKKFGAFTYDIATDPPKIA*RSAQQTNLDLNDQRLERKNVHHCRPCFVVDQSL*MHLTRYLGKEEITPPKSQHSIF*KGFRMIYCNPVPIAQGCLMGKDFVQDALDAIFLAVTDLVKFGRNIDLAFG	SYIRENLVAGKSINVKKFGAFTYDIATDPPKIAQRSAQQTNLDLNDQRLERKNVHHCRPCFVVDQSLQMHLTRYLGKEEITPPKSQHSIFQKGFRMIYCNPVPIAQGCLMGKDFVQDALDAIFLAVTDLVKFGRNIDLAFG	TNV87249.1	186	4.28e-58	143	54	1	3	TNV87249.1	196	7.84e-62	143	52	1	0
Prostheceraeus vittatus	bg_Pvit_v1_3289327_0_1	GTCCAGGATGCGCCCCCACACGTCGGGCGAGCAGAACGCACGCCCGTCCATCGTGCCGCGGTCGCACAGAAGCACCGCCGGCTTTCCGCAGCACCTGGCGATGCGCGCAAGCTCGCGCTCGATGTGCAGCTGGAACAGCAACAGACTGTGTTGGAACTCGAACGCCTTTCCTTCGTCGAAGTTTTGGAACACAACTCCGCACCCGGCGTTGAACAGCGTCGTCGCCGCCTCGGGTGTCGTGAAAACGTGGAAGCCTTCTTCTTCCAGGCGAGCCCGCACCTTTACAATGCCCGTGGTCTTTCCCGCACAGGGTCCGCCGGTGAACAGCACTTTGTGCACCTGCGTCTGG	-2	QTQVHKVLFTGGPCAGKTTGIVKVRARLEEEGFHVFTTPEAATTLFNAGCGVVFQNFDEGKAFEFQHSLLLFQLHIERELARIARCCGKPAVLLCDRGTMDGRAFCSPDVWGRILD	QTQVHKVLFTGGPCAGKTTGIVKVRARLEEEGFHVFTTPEAATTLFNAGCGVVFQNFDEGKAFEFQHSLLLFQLHIERELARIARCCGKPAVLLCDRGTMDGRAFCSPDVWGRILD	XP_001028003.2	116	1.91e-30	113	64	0	0	XP_001028003.2	116	1.91e-30	113	64	0	0
Prostheceraeus vittatus	bg_Pvit_v1_3292422_0_1	AAGGCATTTATGTGAAGGATTTGAGAATTTTTGCGAACCGAGATATGGCGAATCTCATGATTGTTGACAACGCATTCTACTCGTATTGGTACGAGTTGTATAATGGGGTGCCGATTCTGCCTTTTTACACGGATAAGAGGGATGGGGAGCTGAGGAAATTGACAGAATTTTTGATAAAAATTAAATCTGTGAAAAACCTCAAAGAGGCGATTAGGCACTACTTTATGGGGGACATGTTCCAGAAATATGCGAATAAGCCGGAG	3	GIYVKDLRIFANRDMANLMIVDNAFYSYWYELYNGVPILPFYTDKRDGELRKLTEFLIKIKSVKNLKEAIRHYFMGDMFQKYANKPE	GIYVKDLRIFANRDMANLMIVDNAFYSYWYELYNGVPILPFYTDKRDGELRKLTEFLIKIKSVKNLKEAIRHYFMGDMFQKYANKPE	EAS02248.2	89.4	2.71e-21	84	50	0	0	EAS02248.2	89.4	2.71e-21	84	50	0	0
Prostheceraeus vittatus	bg_Pvit_v1_3298868_0_1	AAAAAATAAAAGAATAAAAAAAAATGGGTTTAAGTATCTCCAAACTTTTCGACAAAGTTTTCGGTAAAAAAGAAATGAGAATTCTCATGCTCGGGCTTGACGCTGCCGGAAAAACCACCATCCTTTATAAACTTAAATTAGGAGATGTTGTATCTTCTGTTCCTACTATTGGATTCAATGTAGAAACTGTTGAATACAAAAACATCAAATTTACTGTATGGGATGTGGGAGGTTAAGATAAAATCAGACTTTTATGGAGACATTATTATTAAAACACCTAAGGTTTAATTTTCGTTGTTGATTCTTCTGATAAAGACAGAGTTGATATTGCCAAAGACGAATTATAAAGAATGTTAAACGAAGAAGAACTCAGAGATGCCGTATTACTTGTATTCGCCAACAAATAAGATGCTGGAGTAATGAACGTAACTGAAGTTTGTGAAAAATTAGGATTAAACACCCTCAGAAACAGAGAATGGTACATCCACGGAACCTGTGCCTTAACCGGAGACGGGTTATACGATGGACTTGATTGGTTATCCAAAACTGTAACCAAAAAGAAGTGATCA	3	KIKE*KKMGLSISKLFDKVFGKKEMRILMLGLDAAGKTTILYKLKLGDVVSSVPTIGFNVETVEYKNIKFTVWDVGG*DKIRLLWRHYY*NT*GLIFVVDSSDKDRVDIAKDEL*RMLNEEELRDAVLLVFANK*DAGVMNVTEVCEKLGLNTLRNREWYIHGTCALTGDGLYDGLDWLSKTVTKKK*S	KIKEQKKMGLSISKLFDKVFGKKEMRILMLGLDAAGKTTILYKLKLGDVVSSVPTIGFNVETVEYKNIKFTVWDVGGQDKIRLLWRHYYQNTQGLIFVVDSSDKDRVDIAKDELQRMLNEEELRDAVLLVFANKQDAGVMNVTEVCEKLGLNTLRNREWYIHGTCALTGDGLYDGLDWLSKTVTKKK*S	KRX09540.1	303	2.35e-105	180	32	0	5	KRX09540.1	323	3.05e-113	180	27	0	0
Prostheceraeus vittatus	bg_Pvit_v1_3299456_0_1	CGTCTGGGCCTGCAAGAACTACGACGGAGATGTCCAGAGTGACACTCTTGCCCAGGGCTTCGGCTCTCTCGGTCTTATGACTTCCCTTCTCGTTGGCCCCGGAGGCGTTTACGAGAGCGAGGCTGCTCACGGAACTGTGACCAGACACTACAGAGCCCACCAGCAAGGAAAGGAGACCTCCACCAACTCCATTGCTTCCATCTACGCTTGGACTAGAGGACTCATCAAGAGAGGTGAGATCGATGACAACAAG	2	VWACKNYDGDVQSDTLAQGFGSLGLMTSLLVGPGGVYESEAAHGTVTRHYRAHQQGKETSTNSIASIYAWTRGLIKRGEIDDNK	VWACKNYDGDVQSDTLAQGFGSLGLMTSLLVGPGGVYESEAAHGTVTRHYRAHQQGKETSTNSIASIYAWTRGLIKRGEIDDNK	CAD8066290.1	158	1.37e-47	84	13	0	0	CAD8066290.1	158	1.37e-47	84	13	0	0
Prostheceraeus vittatus	bg_Pvit_v1_3309776_0_1	CGTCATTAGAAAAATTCTGCAAAAATTTTTTGGTCACAACCACCTCTCCTCTGGACTGGACGTCGGATTTAGGGGTTACTCTTTGGATGAGCTTGGTGAAGTGATCCTCGACCTCGGGCTCGTCCAAAATTTTTGCAACCTGGAAAAAGATTTCTCCGTACTTTTGGTAGCGTTCCACGTTTTTGAGGGGGTTGTGAAGGCCGGATTTAGGGCACGACATCAAGGAAGCAGCGAATTCGTCGAGCTCAGCCTCGGTATCTGTAAGAGGGGCCTGGATGAAGGCTTCTCCGTTTAAGGGATCTATGATATTTTCGTAGTTTTCAGCCTCCTTCCAGACACCGTTGATAAGATTTTTCATTCTGTGGGGGTTAG	-3	NPHRMKNLINGVWKEAENYENIIDPLNGEAFIQAPLTDTEAELDEFAASLMSCPKSGLHNPLKNVERYQKYGEIFFQVAKILDEPEVEDHFTKLIQRVTPKSDVQSRGEVVVTKKFLQNFSND	NPHRMKNLINGVWKEAENYENIIDPLNGEAFIQAPLTDTEAELDEFAASLMSCPKSGLHNPLKNVERYQKYGEIFFQVAKILDEPEVEDHFTKLIQRVTPKSDVQSRGEVVVTKKFLQNFSND	XP_001441466.1	157	1.92e-45	123	51	0	0	XP_001441466.1	157	1.92e-45	123	51	0	0
Prostheceraeus vittatus	bg_Pvit_v1_3330933_0_1	TTTAGAGACAGAACTTTCGACCCTGATATGAAAGAGACTTTTTTGAGAGAAATGATTTACGAGCACCCCGAAATCTCTAAATACTTCAATGACGACACCATGCACGTTATCGATTACAACTTTGAGTACGACCAAGGCTTCCCAGATGCCGAGGAATTCCCAGAATTCAACAATAAGTACTTCAGATTCTTTAATGTCGACACCTCCATGGCCACTGGACACTTTACTTTCGG	1	FRDRTFDPDMKETFLREMIYEHPEISKYFNDDTMHVIDYNFEYDQGFPDAEEFPEFNNKYFRFFNVDTSMATGHFTF	FRDRTFDPDMKETFLREMIYEHPEISKYFNDDTMHVIDYNFEYDQGFPDAEEFPEFNNKYFRFFNVDTSMATGHFTF	KRX08551.1	106	9.16e-29	75	30	0	0	KRX08551.1	106	9.16e-29	75	30	0	0
Prostheceraeus vittatus	bg_Pvit_v1_3333373_0_1	ATTTGAAGTTAGAGACCGCCTAAGTATGGATTTGTGGAAAGGAGCTGATCAACGGAAAGCTCTTTTCAGACTACTTCGGCGCTAACGAGAAGTCGAAGTTCGTGGTGAAGGTCCAGGGGAAAGGCTAAGGTCCTCCTGTGAGGGAACCCTTGATTGACCAGGATAGTCATAAGAGGATGCTTGCTTTTTATCATAAGAAGTAGGAGGAGGAGAAGAAGATGGCGGCTGAGAATGAAGATGATTATATGAACAGTGCCTGGGCTAATCCTAAGTAGCTCAAGAATCAGCTCAATGGAATGGGA	3	MKLETA*VWICGKELINGKLFSDYFGANEKSKFVVKVQGKG*GPPVREPLIDQDSHKRMLAFYHKK*EEEKKMAAENEDDYMNSAWANPK*LKNQLNGMG	LKLETAQVWICGKELINGKLFSDYFGANEKSKFVVKVQGKGQGPPVREPLIDQDSHKRMLAFYHKKQEEEKKMAAENEDDYMNSAWANPKQLKNQLNGMG	TNV77338.1	134	4.69e-39	93	30	0	3	TNV77338.1	143	1.26e-42	95	30	0	0
Prostheceraeus vittatus	bg_Pvit_v1_3333974_0_1	GTTGGACCTCAGGAATACACCTTAATCAAGATTAAATTGCGGGAATTCCCTGAATCATTGAAGGAATTCGAAGGTAAAAATGTGTATTTGACAGCCGCCACCCTCAGACCTGAAACTATGTATGGACAGACTAATCTTTTCCTCTTACCTGAAGGAGAGTACGGTTTATTCGAGGCCAAGAATGACGAAATATTTATCTGCTCTGATAGATCTGCTCTTAATATGGCATACCAGAATATTCTCAAAACTAAGGAAAAAGTTGATAAGCTCAAAACAGTTAAAGGACTTGATCTCATTGGAAAGGC	1	VGPQEYTLIKIKLREFPESLKEFEGKNVYLTAATLRPETMYGQTNLFLLPEGEYGLFEAKNDEIFICSDRSALNMAYQNILKTKEKVDKLKTVKGLDLIGK	VGPQEYTLIKIKLREFPESLKEFEGKNVYLTAATLRPETMYGQTNLFLLPEGEYGLFEAKNDEIFICSDRSALNMAYQNILKTKEKVDKLKTVKGLDLIGK	KRX02378.1	143	7.69e-40	100	36	0	0	KRX02378.1	143	7.69e-40	100	36	0	0
Prostheceraeus vittatus	bg_Pvit_v1_3344061_0_1	TTTCGCATCAAATAAGGGTGAATCTGCTTGTATTGGGCGTAAAAGTTGGTCATGTCAACCACCAAATCTCTCAAAACAAACATATGGCCCAAAGGAGTAATCATAGCAGGAGCTTCCAATGTAGTATCGATTTGTTTGGTACAAGCAAGTCCGTGTAACCCATCAAGATTCATGGAGCAACTGCCACAGATACCTTCTCTGCAGGATCTTCTGAAACTAAGAGTGGAATCCATTTCGTCCTTAATTTTGATGAGGGCATCCAAATACATAGGTCCGCATTCGTTTAGGTCGACCCAGTAGCTCATAAGCTTTGG	-1	PKLMSYWVDLNECGPMYLDALIKIKDEMDSTLSFRRSCREGICGSCSMNLDGLHGLACTKQIDTTLEAPAMITPLGHMFVLRDLVVDMTNFYAQYKQIHPYLMR	PKLMSYWVDLNECGPMYLDALIKIKDEMDSTLSFRRSCREGICGSCSMNLDGLHGLACTKQIDTTLEAPAMITPLGHMFVLRDLVVDMTNFYAQYKQIHPYLMR	CAD8191534.1	157	5.05e-48	104	29	0	0	CAD8191534.1	157	5.05e-48	104	29	0	0
Prostheceraeus vittatus	bg_Pvit_v1_3349903_0_1	CTAATAATCAACACGAGTTCCGGCCCCGAAATATCGCGAAGCTCCTATTCGTCAATTTACTAGGATACGAAACTGATTTTGGACAAATGGAGTGCCTTAACCTTATCTCTCGTCCTTCATTCATGGAAAAAAAGATCGGGTATCTTGGAATCACACAGCTCTTTTCTGAAAAAACTGATATTTTGATGATGGCAACTCATCGCTTGCGTCTCGATTTGGAAAGCTCAAATCACTACATGCAAGCCACCTCTTTAGCGACAATATCTGTGGTAGCAGATAGCTCCATGGCTCAAGGTCTTGG	3	NNQHEFRPRNIAKLLFVNLLGYETDFGQMECLNLISRPSFMEKKIGYLGITQLFSEKTDILMMATHRLRLDLESSNHYMQATSLATISVVADSSMAQGL	NNQHEFRPRNIAKLLFVNLLGYETDFGQMECLNLISRPSFMEKKIGYLGITQLFSEKTDILMMATHRLRLDLESSNHYMQATSLATISVVADSSMAQGL	XP_004027135.1	127	1.77e-34	99	42	0	0	XP_004027135.1	127	1.77e-34	99	42	0	0
Prostheceraeus vittatus	bg_Pvit_v1_3366049_0_1	GCCACGGCTAGTATACTGAGATCGTCGAGATGGAGTTCCTCCCCATGGTTACGGGGTCCAAGTTCGTGGTGTGTCACTTTTACCATAGGGACTTTGAGAGGTGTAAGATCGTGGATATGCACTTGCAGAGGATCGCGTAGTTCCACAAGGAGACCAAGTTCATCTACCTCGATGCTGAGAAGTCGCCCTTTTTCATCACCAAGCTGCAAATCCAGGTGCTTCCCGCGATCATCTGCTTCATGGACG	3	HG*YTEIVEMEFLPMVTGSKFVVCHFYHRDFERCKIVDMHLQRIA*FHKETKFIYLDAEKSPFFITKLQIQVLPAIICFMD	HGQYTEIVEMEFLPMVTGSKFVVCHFYHRDFERCKIVDMHLQRIAQFHKETKFIYLDAEKSPFFITKLQIQVLPAIICFMD	CDW72684.1	126	1.12e-36	81	23	0	2	CDW72684.1	132	6.56e-39	81	22	0	0
Prostheceraeus vittatus	bg_Pvit_v1_3376586_0_1	TTTTCCTTTTTTGATTGTTTTCAGTTTCCATTTGGCTGACCTTTTTTGTCCAATGAACTTTCTCCCCATTCAATTCTACATTCTCTGACGATTTCCTTAAAACTCTTAATATCAAATATTTCTCTTAGCTGTTTTATTTTTTCTTCGTGTTTTTCGTTCATTTTAAGGCTTCCAGATTCAACAATCTCATCAATTTGAGCCTTTGTCAACATAAGTAACACATTTTCAGGTTTAAGATCAGTGTGGATAATATTACAAACATTATGG	-2	HNVCNIIHTDLKPENVLLMLTKAQIDEIVESGSLKMNEKHEEKIKQLREIFDIKSFKEIVRECRIEWGESSLDKKGQPNGN*KQSKKE	HNVCNIIHTDLKPENVLLMLTKAQIDEIVESGSLKMNEKHEEKIKQLREIFDIKSFKEIVRECRIEWGESSLDKKGQPNGN*KQSKKE	CAD8101659.1	60.5	4.05e-11	54	27	0	0	CAD8101659.1	60.5	4.05e-11	54	27	0	0
Prostheceraeus vittatus	bg_Pvit_v1_3376865_0_1	GCTGAGGACAGTGTCACCGTCCACTGGCGCTTTGTAGCAACGCACCAGCACGGAAGCGCAAGGTATCTTCTCGAGGTTCTGGATGTTCTCCATCGTCAAGTCCTTCTCCACAGGAACTCGGGTCTTGTAGAGTGGAACCTAATACCGCCCATTTTGCAGCAAGATATCAGAAGCCAAGCGATCAGAGACAGTATGCTTGTTGTTCATGTTCAGGAAGAGGGGGAAGTATGCATAACCTACAATTTTGTCTTGCATG	-2	MQDKIVGYAYFPLFLNMNNKHTVSDRLASDILLQNGRY*VPLYKTRVPVEKDLTMENIQNLEKIPCASVLVRCYKAPVDGDTVLS	MQDKIVGYAYFPLFLNMNNKHTVSDRLASDILLQNGRYQVPLYKTRVPVEKDLTMENIQNLEKIPCASVLVRCYKAPVDGDTVLS	CAF8345025.1	96.7	2.62e-24	83	35	0	1	CAF8345025.1	100	9.32e-26	83	34	0	0
Prostheceraeus vittatus	bg_Pvit_v1_3397093_0_1	GAGCCGCTCACGACCTCTAACCCGATTTCCGGGATCATAATCGCTGCAGAATCCGATTTAAACAAATCTCTGTTAATCTCATCATCTGAAGTCACATTAATGGTGTATTTTGTGCCGTGGTCTGGAATCCCGCCGCCCACCTTAACCTCTGTTGATCTTGCTCCACAAGCGTCACAGGTAAACGCCATAATAATAATTTCTTTAAAGTAGGGAATCGTGCATGTACAGATTCTGTTCTTTCCCATATTTTCACAAACATGGCATGGCACATCGAAGCAGATACTATCGTCTCTGACCTCGTTCTCATTAATCGATTTCGTAAAGTCCATTTTATGCGCGCTTATCACTCCATCGTCTTTTTTAGCACTCAAAACCTTGTTGGTGTGAGCCACTTTTTTGAAGAGAGAGTCAGTCTCTTTGGCAGTGTACTTGGTTTGCTGACCAGTATTGACCTGAGGGCCGTCGAAATGCTTGGCCTTGAGCGC	-1	ALKAKHFDGPQVNTGQQTKYTAKETDSLFKKVAHTNKVLSAKKDDGVISAHKMDFTKSINENEVRDDSICFDVPCHVCENMGKNRICTCTIPYFKEIIIMAFTCDACGARSTEVKVGGGIPDHGTKYTINVTSDDEINRDLFKSDSAAIMIPEIGLEVVSG	ALKAKHFDGPQVNTGQQTKYTAKETDSLFKKVAHTNKVLSAKKDDGVISAHKMDFTKSINENEVRDDSICFDVPCHVCENMGKNRICTCTIPYFKEIIIMAFTCDACGARSTEVKVGGGIPDHGTKYTINVTSDDEINRDLFKSDSAAIMIPEIGLEVVSG	KRX08146.1	134	1.4e-36	151	88	1	0	KRX08146.1	134	1.4e-36	151	88	1	0
Prostheceraeus vittatus	bg_Pvit_v1_3397720_0_1	GAGCCAAATGAGCCAAATTATTTCATCCGGAATTTTGAGCAAACGGGACCTTCTCCTGGCCCAGATGCACCGACTTAGCTATAGAATGGACGAAATTAGCTACGTGCGTTAGATAATCGAGAAGGATGCGCGCGGGGAATTCTCTGGGGTTATAGATCGCTTGAAAAATTCGGAAGGCCAAAAATTGGCGATAATCCAAAACGAAATGTCCTCCCTTCAGAACGATATACAGCAGGTAGATTCTACCATAGAGCAATATGAGC	2	SQMSQIISSGILSKRDLLLAQMHRLSYRMDEISYVR*IIEKDARGEFSGVIDRLKNSEGQKLAIIQNEMSSLQNDIQQVDSTIEQYE	SQMSQIISSGILSKRDLLLAQMHRLSYRMDEISYVRQIIEKDARGEFSGVIDRLKNSEGQKLAIIQNEMSSLQNDIQQVDSTIEQYE	KRW99441.1	97.8	2.92e-24	80	38	0	1	KRW99441.1	99.4	8.83e-25	80	38	0	0
Prostheceraeus vittatus	bg_Pvit_v1_3478588_0_1	CGAAATACAGAGGCGGCATCTGTTACGCAGCATGCCAGGACGTGTTCACTTGGTACCCGGCCCCTTTCTAACCGCCTAGGTTCAACCCAAGCATCCTTCACTGCAGAAAAGGGTGCGATTTCGGCACCGGTCGAGTTAACGACCCTAAAGGCCGCATCGAGGCCAAGGAAATGTGCAAAACCTACGCATCCGAGCTCTATACTGTGGAGAAGGGATCATTGGAAAAAATCAAGGATTTGAGGGTCCACG	3	KYRGGICYAACQDVFTWYPAPF*PPRFNPSILHCRKGCDFGTGRVNDPKGRIEAKEMCKTYASELYTVEKGSLEKIKDLRVH	KYRGGICYAACQDVFTWYPAPFQPPRFNPSILHCRKGCDFGTGRVNDPKGRIEAKEMCKTYASELYTVEKGSLEKIKDLRVH	EAS01445.3	103	3.18e-29	82	26	1	1	EAS01445.3	103	3.47e-29	82	26	1	0
Prostheceraeus vittatus	bg_Pvit_v1_3482878_0_1	AAAACCATCGCCTCCGGAAAGGGCGTGCCCGGATACGGACACGCCGTTTTGAGAGACACCGACCCCAGATACATCCACCAGAGAGACTTCGCCGAAAAGTACATCAAGGACGACGTTTTGGTTAATTTGACCAAACAGTGCTACAAGGTTATCCCTCCCTACCTCGAGTCTTTGGGCAAGGTCAAAAACCCCAACCCCAACGTTGATGCTCATTCTGGAGTTCTTCTCTACCACTTCGGTCTCACCGAATTCAACTACTACACTGTGGTCTTCGCTGTGTCCCGTGCTTTGGGATGCACCGCCTCGAGCGTGTGGAGCCGTGCCCTCGGCCTCCCCATCGAGCGCCCCGGTTCCGTGACCCTGGACTGGCTGGAGCAGAACATCCAATAAATTAACTTTTAAGATACTTTCTTCTTAAACGCAAA	1	KTIASGKGVPGYGHAVLRDTDPRYIHQRDFAEKYIKDDVLVNLTKQCYKVIPPYLESLGKVKNPNPNVDAHSGVLLYHFGLTEFNYYTVVFAVSRALGCTASSVWSRALGLPIERPGSVTLDWLEQNIQ*INF*DTFFLNA	KTIASGKGVPGYGHAVLRDTDPRYIHQRDFAEKYIKDDVLVNLTKQCYKVIPPYLESLGKVKNPNPNVDAHSGVLLYHFGLTEFNYYTVVFAVSRALGCTASSVWSRALGLPIERPGSVTLDWLEQNIQQINFQDTFFLNA	CAD8136720.1	212	1.52e-63	125	32	0	0	CAD8136720.1	211	2.78e-63	125	32	0	0
Prostheceraeus vittatus	bg_Pvit_v1_3506573_0_1	GTTTTCACCAAGCTGTTTTGGGGAGGAGTGGAAGGATCCAAATATCCCGTTAACATCCAATCCACCAACCGAAAGCACTTAATCGAGGGAATCGACAGATCTTTGAAGCAACTCGACCTTGAATACGTCGACGTTCTTTTCTGCCACAGATACGACCCTGAAACCCCAGTCCTTGAGGTTGTTCAAGCCATGAAGGATATTATTGCCTCCGGAAAAGCTCATTACTGGGCAACTTCCATGTGGCCAGCCAT	1	VFTKLFWGGVEGSKYPVNIQSTNRKHLIEGIDRSLKQLDLEYVDVLFCHRYDPETPVLEVVQAMKDIIASGKAHYWATSMWPA	VFTKLFWGGVEGSKYPVNIQSTNRKHLIEGIDRSLKQLDLEYVDVLFCHRYDPETPVLEVVQAMKDIIASGKAHYWATSMWPA	EAR82828.1	98.2	5.25e-25	83	41	0	0	EAR82828.1	98.2	5.25e-25	83	41	0	0
Prostheceraeus vittatus	bg_Pvit_v1_3510893_0_1	TTGACGATGAAGGCTATCTCAAGCTTATTGATATGGGAACAGCCAAAATCCTAAAAGAACGAAATGGGTTGTACAGGACCAACACTATTTTGGGGACCCCCCACTACATGGCCCCGGAAATTTTGCACGGAAAAGGATACTCCTTGCTTGTTGATCTCTGGTCTATCGGAATTACCCTTTATGAATTTATGTGTGGATTAGTGCCCTTTGGAGAAGAATGCGAGGATCCCTATGAGGTATATCAGATGA	3	DDEGYLKLIDMGTAKILKERNGLYRTNTILGTPHYMAPEILHGKGYSLLVDLWSIGITLYEFMCGLVPFGEECEDPYEVYQM	DDEGYLKLIDMGTAKILKERNGLYRTNTILGTPHYMAPEILHGKGYSLLVDLWSIGITLYEFMCGLVPFGEECEDPYEVYQM	XP_001445641.1	143	1.93e-40	81	20	0	0	XP_001445641.1	143	1.93e-40	81	20	0	0
Prostheceraeus vittatus	bg_Pvit_v1_3518912_0_1	GTGAAACGTGTAATTTGATCGCTATGATTTTCTTGCAGAAAGAAAATTTTGATGCGTGTTTTGATTTTTTGAGCAAGGCTGAAGAATTGTAGCAAAATTCTTTGTATTTCAAGGCTTTGACCTACAATAACATTGCGTGTTTCTATAAAACGGTCGGGAAGTTGAGAGTTGCCCTTTCTTACCTTAATAATGCGCTGAAAATTGAAAATAAGCTGAACAATCAACAGAATATTGCGG	3	ETCNLIAMIFLQKENFDACFDFLSKAEEL*QNSLYFKALTYNNIACFYKTVGKLRVALSYLNNALKIENKLNNQQNIA	ETCNLIAMIFLQKENFDACFDFLSKAEELQQNSLYFKALTYNNIACFYKTVGKLRVALSYLNNALKIENKLNNQQNIA	CAF8426257.1	97.1	2.05e-26	78	34	0	1	CAF8426257.1	98.2	7.77e-27	78	34	0	0
Prostheceraeus vittatus	bg_Pvit_v1_3525609_0_1	CGCAAATACTTTTGGCTTCGTTATTGGAATTGACGCCCATCCTGGAGAGCCCGAAATCCGTGATTCTGATATAGCCATCCTTGTCCAGCAGCCCATTTTCAGGTTTGAGATCCCGGTAAATTGTGTCATTATCATGAATGTGCTGGATCCCCAATATCATCTGGGCTGCGTAGAATCGGGTCTGATCCTCAGAAAAGCGTCTTTTCTTGGAAAGGAGGTTGAAGAGCTCTCCGCCTGGGCAATATTCCAAAATGAAGTATAGCTGTTTTTTGTCCTGGAACGAATAGAAGAACTTGATGACGAAGGGATGCGTGATATTGATTAGGACATCGCGTTCGACTTTGACGTGGCGTTCCTGGTTGCGTTCTTCGATTTTTTCCTTTTTAAGAATCTTCATGGCGAAGAGCTCGCCGCTATCGCGTTTTTTGACAAGGGCGACCTTGGCG	-2	AKVALVKKRDSGELFAMKILKKEKIEERNQERHVKVERDVLINITHPFVIKFFYSFQDKKQLYFILEYCPGGELFNLLSKKRRFSEDQTRFYAAQMILGIQHIHDNDTIYRDLKPENGLLDKDGYIRITDFGLSRMGVNSNNEAKSIC	AKVALVKKRDSGELFAMKILKKEKIEERNQERHVKVERDVLINITHPFVIKFFYSFQDKKQLYFILEYCPGGELFNLLSKKRRFSEDQTRFYAAQMILGIQHIHDNDTIYRDLKPENGLLDKDGYIRITDFGLSRMGVNSNNEAKSIC	XP_004031966.1	206	6.6e-66	148	55	0	0	XP_004031966.1	206	6.6e-66	148	55	0	0
Prostheceraeus vittatus	bg_Pvit_v1_3561913_0_1	TTATATTTGAACTCTGAATCTTCAAAGAATAATTTCTCAATGGGATCCCCAAGAAGTTCTCCGTCGTGTACAACTAGGGTATGACATCCAGCAAGAACTATTTTGCTCACATCATGGATATTTTTGAAATCAACTTTTTCTTCAGAATTCAGATTTTCGCAAACTCCTTGAACCACAAGAGTATCTGTGGTCAAAGTTCCTGTTTTATCGAAGGCGCATACATGAAGTCTTCCAGCAAGAGGAATTCTCACTGGCTCTGTGCAGAAAATCTTCTTTTTTCTGAGATACATCATTG	-3	MMYLRKKKIFCTEPVRIPLAGRLHVCAFDKTGTLTTDTLVVQGVCENLNSEEKVDFKNIHDVSKIVLAGCHTLVVHDGELLGDPIEKLFFEDSEFKY	MMYLRKKKIFCTEPVRIPLAGRLHVCAFDKTGTLTTDTLVVQGVCENLNSEEKVDFKNIHDVSKIVLAGCHTLVVHDGELLGDPIEKLFFEDSEFKY	KRW98783.1	113	2.05e-29	95	41	1	0	KRW98783.1	113	2.05e-29	95	41	1	0
Prostheceraeus vittatus	bg_Pvit_v1_35634_0_1	GTGGAAGGACTCCACCCCAGAATTATCGCTGATGGCTACGAGCTTTGCAGAATCGAATTATTGAAAAAATTGAAGGAATTCGCCATCAACAAGGAAATTGATACCGCTTTGTTGCAGCAGGTTGCCAAAACCTCTCTTTACTCAAAATTACACCCCAATATCGCGAGTCAGATGGTCGAAATCGTTGTGGAAGCAGTCCAGATTATTCAGCAGAAGGATAAGCAGATCGATCTCCACATGATCGAGGTTATGCACATGGAACACAGATTGGCTACCGATACCAGACTCGTTAGAGGTTTGGTCCTTGATCACGGTGGTAGACACCCAGATATGCCCAACCACCTTGAAAATTGCTATATTTTGACTACCAACGTTTCTTTGGAATACGAAAAGACTGAGGTCCACTCTGGATTCTACTTTAAGTCTGCCGAACAGAGAGAATTACTCGTAAAGTCTGAAAGAGCTTTGACTGATGAAAAATGTTTGAAGATTATTGAACTCAAGAGAAAAGTTTGTGAGGGAACAGACAAAAGCTTTGTCCTCATCAACCAGAAGGGTATTGACCCAGTTTGCCTCGATATGCTTGCCAGAGAGGGAATTCTCGGACTCAGAAGAGCTAAGAGAAGAAATATGGAAAGATTAACTCTCGCCTGCGGCGGACGCGGTCTCAATTCTGTCGAAGACATGCAAGAATCAGATCTTGGTTTCGCCCAGACCGTCAAACAGATGGATCTTGGTGATGATAAGTACACCTTTGTTGAAGGATGCAAAAACCCTCAGTCTTGCACTATTCTTGTCA	1	VEGLHPRIIADGYELCRIELLKKLKEFAINKEIDTALLQQVAKTSLYSKLHPNIASQMVEIVVEAVQIIQQKDKQIDLHMIEVMHMEHRLATDTRLVRGLVLDHGGRHPDMPNHLENCYILTTNVSLEYEKTEVHSGFYFKSAEQRELLVKSERALTDEKCLKIIELKRKVCEGTDKSFVLINQKGIDPVCLDMLAREGILGLRRAKRRNMERLTLACGGRGLNSVEDMQESDLGFAQTVKQMDLGDDKYTFVEGCKNPQSCTILV	VEGLHPRIIADGYELCRIELLKKLKEFAINKEIDTALLQQVAKTSLYSKLHPNIASQMVEIVVEAVQIIQQKDKQIDLHMIEVMHMEHRLATDTRLVRGLVLDHGGRHPDMPNHLENCYILTTNVSLEYEKTEVHSGFYFKSAEQRELLVKSERALTDEKCLKIIELKRKVCEGTDKSFVLINQKGIDPVCLDMLAREGILGLRRAKRRNMERLTLACGGRGLNSVEDMQESDLGFAQTVKQMDLGDDKYTFVEGCKNPQSCTILV	KRX07999.1	373	7.13e-127	266	93	1	0	KRX07999.1	373	7.13e-127	266	93	1	0
Prostheceraeus vittatus	bg_Pvit_v1_3577083_0_1	CGGGTTTTTGAACGAATATGCTTATTTGATGAAGCCGAAAGGAAGATTGTATGCGATTACGGATGTTAAGGATCTTCATGATTGGCAGTATAGGCATTTGAAGGGGCATCGCATGTTTAAGGAGCTTTCGGAAGAGGAGACCAAGAATGATCCTTGCATTGCCATGATTTATGGGACTACTGAAGAAGGGATTAAGGTTGCGAGGAATAAAGGGAACAAATGGTATTGCGTTTTTGCAAGGATTTAAGGATG	2	GFLNEYAYLMKPKGRLYAITDVKDLHDWQYRHLKGHRMFKELSEEETKNDPCIAMIYGTTEEGIKVARNKGNKWYCVFARI*G	GFLNEYAYLMKPKGRLYAITDVKDLHDWQYRHLKGHRMFKELSEEETKNDPCIAMIYGTTEEGIKVARNKGNKWYCVFARIQG	XP_001017965.2	115	4.11e-32	81	30	0	0	XP_001017965.2	115	4.29e-32	81	30	0	0
Prostheceraeus vittatus	bg_Pvit_v1_3618925_0_1	GAGGGGCCTGAAAGGATCAAGTTAGTCATCGCCTTTTTGGTGGCGTCCATGCCTCTGGCTATTACTCAGTGGAAGCCGTTTAATCCTCTTTTGGGCGAAACTATGCAGGGCGAGCTCGCTGACGGCACCAAATTATACCTCGAGCACATTTCTCATCATCCTCCTATCACACAATACTATGTTGTGAACAAAAATTGGAAAATTTACGGCAGCATGACCTACAATGGTAAAATGAGCGGAG	1	EGPERIKLVIAFLVASMPLAITQWKPFNPLLGETMQGELADGTKLYLEHISHHPPITQYYVVNKNWKIYGSMTYNGKMSG	EGPERIKLVIAFLVASMPLAITQWKPFNPLLGETMQGELADGTKLYLEHISHHPPITQYYVVNKNWKIYGSMTYNGKMSG	CAF8448323.1	94.4	3.18e-24	75	37	0	0	CAF8448323.1	94.4	3.18e-24	75	37	0	0
Prostheceraeus vittatus	bg_Pvit_v1_36343_0_1	GTTACATCCCTCTCAGCGTGCAAAAACTGGCATCTAGCTCCGAACTGGCAGTAACCAAGTTCATGGAAGGTTTCGCACACTTTAGTCTTGAAGTTGGCAGGAACGTGCTTTTTGCCTTGCAGCTCGGTGTCTCCGTGGGCGAAAGAGCACTTGCTACCGAATTTACAAGTGCCTGTGTTTTCCCAGTTCCTGCACATTTCGGTCTTGAACTTCATCTTGTATTGTTACACAAATTGCTGCCTCTCCTCCTCGCTCTCAAACTGCTTTTTGGGCTTCTTAAGCAGCGTATTTTCATCCAACGTGCTTCCAGGAGAAGTCCGGCCTTATTTG	-2	K*GRTSPGSTLDENTLLKKPKKQFESEEERQQFV*QYKMKFKTEMCRNWENTGTCKFGSKCSFAHGDTELQGKKHVPANFKTKVCETFHELGYCQFGARCQFLHAERDV	KQGRTSPGSTLDENTLLKKPKKQFESEEERQQFVQQYKMKFKTEMCRNWENTGTCKFGSKCSFAHGDTELQGKKHVPANFKTKVCETFHELGYCQFGARCQFLHAERDV	CDW73651.1	129	4.92e-36	93	36	0	1	CDW73651.1	130	9.77e-37	93	36	0	0
Prostheceraeus vittatus	bg_Pvit_v1_3666219_0_1	AAAATGTTGGCCAAGGATATGGATTTGACAAAGCCCAAATCTCCTGCTGATATTTACAAAACTCATCTCGAAGAGGGAGCAGGAACTGAAGGAAATACAATGGATTCTGCAATGACAAACCTCGCAGATACTTATGTGAATGCATTCGTAAATTTGGCAACCGGAGAAGATACATTAATGTGCAAGGATGAGCCCTGGATTGCTAATGTCCAAAAAGAAGGAATTATGGCTGCAACTGCCTCCTTAGGAATGATTCATTTATGGGACACTGATGCGTGTACGGAAGCAATTGCTGATTATCTCGATGTTAAGGATGGATATGCAAAAGCTGGAGCCTGTATGGGACTAGGAATTGCTGCTACTGGTATTTGG	1	KMLAKDMDLTKPKSPADIYKTHLEEGAGTEGNTMDSAMTNLADTYVNAFVNLATGEDTLMCKDEPWIANVQKEGIMAATASLGMIHLWDTDACTEAIADYLDVKDGYAKAGACMGLGIAATGIW	KMLAKDMDLTKPKSPADIYKTHLEEGAGTEGNTMDSAMTNLADTYVNAFVNLATGEDTLMCKDEPWIANVQKEGIMAATASLGMIHLWDTDACTEAIADYLDVKDGYAKAGACMGLGIAATGIW	XP_004039288.1	120	1.05e-31	126	60	2	0	XP_004039288.1	120	1.05e-31	126	60	2	0
Prostheceraeus vittatus	bg_Pvit_v1_3694532_0_1	GGGTGGAAGAGTCCGCCAAATGATCACAGGATCTGCCCCTATCTCTAAGGACACCCTCAACTTCCTCAAGATCGCGTTCTGCTGCTAGATCAACGAAGGCTTCGGCCAGACTGAATCTGCTGCCCCAGCCTCTCTCACGTGGACCAACGATCCCCTGTCCGGCCACGTCGGAGGTCCTTACCCTGCTTGCGACTTTAAACTGGTAGATCTTCCGGACATGGGCTACACGGCCAAAGACACCGACGAACAGGGAAACCCCATGCCTCGTGGAGAGATCTGCTACAAGGGCTGGAACTGCTTCAAAGGCTACTTCAGGAACCCTTCTGCTACCGCTGAAGCCATCGACTCGGACGGCTGGGTGCACACCGGAGATGTCGGAACCATTCTGCCTCACGGAGGA	2	GGRVRQMITGSAPISKDTLNFLKIAFCC*INEGFGQTESAAPASLTWTNDPLSGHVGGPYPACDFKLVDLPDMGYTAKDTDEQGNPMPRGEICYKGWNCFKGYFRNPSATAEAIDSDGWVHTGDVGTILPHGG	GGRVRQMITGSAPISKDTLNFLKIAFCCQINEGFGQTESAAPASLTWTNDPLSGHVGGPYPACDFKLVDLPDMGYTAKDTDEQGNPMPRGEICYKGWNCFKGYFRNPSATAEAIDSDGWVHTGDVGTILPHGG	CDW80098.1	221	1.52e-68	132	39	0	1	CDW80098.1	221	7.36e-69	132	39	0	0
Prostheceraeus vittatus	bg_Pvit_v1_3697_0_1	GCAAAGAACGGAAGCGTGCGACCTTGCTTCTTTTCAGAAGAGTCGTCGCCCAAGAATAATGGGTTTGAAAAAATGGTAGTAGGTTTTAGACTGTTATTCCTCCAGACGACGCAGGCCTCATAGCATTGAAAAAGAAGTCCGACTCGGTCTCTCCGTCCTCCGGGAGATCCGTGCAGTGGAGAGCGTTCAGGGTTCTGGTGGTCCCGTACTTGGCACGGAGAGAGTGCGGCCTCAGCACCTTCGCAATGTCGGTGTCGTGTGGGCCGCAAAGCTCACGCAACGCGTGCACTGGGTTTTCGCCTTGGATCTCGATCACCCAGGACGCGCCCGCCGAGAGCTGCTCCGCCATGGCCCGGAACTCCGGCACGACGCCTTTGTACACGTCGAAGAAGTCTGCAGCGTCGCCGAGGTCAAGGCTCAGCATCCGCAGTGCCGTGATGCGGAAGCCTTCTGCGAGGATGTCGCGGACGATTGCCCCGCCGTGCTGGGCGACGGCGTGAGGCTTAATGATGGCAATCGTGCAGTCCCTCATTTCGGCCGACGAGCGGTCGGCCCTGGCGCTTCCCTGCCCGAAAAACCAGTCGGCCCAGAGCTGCGCCGAG	-2	SAQLWADWFFGQGSARADRSSAEMRDCTIAIIKPHAVAQHGGAIVRDILAEGFRITALRMLSLDLGDAADFFDVYKGVVPEFRAMAEQLSAGASWVIEIQGENPVHALRELCGPHDTDIAKVLRPHSLRAKYGTTRTLNALHCTDLPEDGETESDFFFNAMRPASSGGITV*NLLPFFQTHYSWATTLLKRSKVARFRSL	SAQLWADWFFGQGSARADRSSAEMRDCTIAIIKPHAVAQHGGAIVRDILAEGFRITALRMLSLDLGDAADFFDVYKGVVPEFRAMAEQLSAGASWVIEIQGENPVHALRELCGPHDTDIAKVLRPHSLRAKYGTTRTLNALHCTDLPEDGETESDFFFNAMRPASSGGITVQNLLPFFQTHYSWATTLLKRSKVARFRSL	CAD8132839.1	179	8.9e-54	163	75	2	0	CAD8132839.1	179	8.26e-54	163	75	2	0
Prostheceraeus vittatus	bg_Pvit_v1_3723495_0_1	GGAAATGTATTTTGCTATATGGCCCTCCCGGAACTGGTAAAACCTTTCTGGCCAAGGCATGCGCGACTGAATGTAATGCCACCTTCTTTTCCATTTCAAGTTCAGACCTTGTTTCTAAATTCGTTGGAGAAACCGCAAAAATGATCAAGGCTCTATTTACAGAAGCAAGAAAGCATGAAAGTTCGATCATATTTATTGATGAGATCGATTCCTTGTGCTCAGCAAGATAGGATGGAGAAAATGAAGCTTAGAGAAGAATTAAAACTGAGTTTTTGGTTCAGATGGATGGAGTCGGAAAGGCTGGAGAAGGAAATTTGCTTGTTCTTGGAGCTACCAACATCCCTTGGGATCTTGATCAAGCAGTTCGTCGTCGATTCGAAAAGCGTATTTATATCCCGCTTCCTGACTATGATGCATGCAGATATTTGGTTGAGAAAAAATTAGAAGGCGTTCCAAGCACAATTACAAAACCTCAATGGGATCAATTGGGC	3	KCILLYGPPGTGKTFLAKACATECNATFFSISSSDLVSKFVGETAKMIKALFTEARKHESSIIFIDEIDSLCSAR*DGENEA*RRIKTEFLVQMDGVGKAGEGNLLVLGATNIPWDLDQAVRRRFEKRIYIPLPDYDACRYLVEKKLEGVPSTITKPQWDQLG	KCILLYGPPGTGKTFLAKACATECNATFFSISSSDLVSKFVGETAKMIKALFTEARKHESSIIFIDEIDSLCSARQDGENEAQRRIKTEFLVQMDGVGKAGEGNLLVLGATNIPWDLDQAVRRRFEKRIYIPLPDYDACRYLVEKKLEGVPSTITKPQWDQLG	XP_004034911.1	226	6.68e-72	163	52	1	2	XP_004034911.1	228	6.85e-73	163	52	1	0
Prostheceraeus vittatus	bg_Pvit_v1_3732482_0_1	GCAAAACATTACAAGCTTAAGAAGAAACTCGGGTCCGGTGCCTTCGGCCAGATCTGGAAAGGTGTCCACGAAAAGACCAAGGAAGAGGTCGCCATCAAATTCGAGGATGTGTCCTCCAAGCACCAGCAGTTGTACTACGAGTGCAAAATCTACCTTTGGTTCCACTCCGACTCCACAGTCATCGGTCAGGCCATCCCCCAAGTCCTCTACTACGGTACTGAGGGTAACTACAACCTCATGGTTATGGACCTCCTTGGTAAATCCCTGGAAGACCTCTTCAATCTCTGCAAGAGAAAATTTTCGGTCAAAACCGTCTTAATGATCGCTCAGCAGATGATTAAGAGAGTTGAATACATTCACTCCCGAAGAATTATCCACAGAGACATCAAGCCG	1	AKHYKLKKKLGSGAFGQIWKGVHEKTKEEVAIKFEDVSSKHQQLYYECKIYLWFHSDSTVIGQAIPQVLYYGTEGNYNLMVMDLLGKSLEDLFNLCKRKFSVKTVLMIAQQMIKRVEYIHSRRIIHRDIKP	AKHYKLKKKLGSGAFGQIWKGVHEKTKEEVAIKFEDVSSKHQQLYYECKIYLWFHSDSTVIGQAIPQVLYYGTEGNYNLMVMDLLGKSLEDLFNLCKRKFSVKTVLMIAQQMIKRVEYIHSRRIIHRDIKP	KRW98107.1	178	3.4e-55	131	48	0	0	KRW98107.1	178	3.4e-55	131	48	0	0
Prostheceraeus vittatus	bg_Pvit_v1_3767132_0_1	AAAATCGTGAATTTTGATCGCCTAAAAATGAGAATCGGACTCCACACCGGTGCCATAATTGGGGGTGTTGTGGGTACGGGAATCATCAGATTCGATTTATATGGGCATGATGTGTTGATTGCGAACAAAATGGAGTCAGAAGGCATCCCAGATAAAATTAAGGTGTCTCAAGCGACCAAAGACCTTTTGGACAAAATCCCGAATCTCCCGGTCAGGTACGAAAAGCAGGATGATGTGGTTGTGAAGAAGCTGAACACGAG	1	KIVNFDRLKMRIGLHTGAIIGGVVGTGIIRFDLYGHDVLIANKMESEGIPDKIKVSQATKDLLDKIPNLPVRYEKQDDVVVKKLNT	KIVNFDRLKMRIGLHTGAIIGGVVGTGIIRFDLYGHDVLIANKMESEGIPDKIKVSQATKDLLDKIPNLPVRYEKQDDVVVKKLNT	XP_001459104.1	93.6	8.56e-23	83	44	0	0	XP_001459104.1	93.6	8.56e-23	83	44	0	0
Prostheceraeus vittatus	bg_Pvit_v1_381496_0_1	GAGAAGACGACCTCTATCTACTTGGAAAAACGGTGGTCGAGCCATTGCTCCAAAAATTTTCGACCGTATTATAAAATAAGGGCCGATTAACCTTTGGCTGATTTTGTATTTATGAACGACTGCTGTGAAAAAGCACATAATTAGAGGAGGATTCCGTCGAAGGTGGTCTTGAACCAGTCCTGAGCTTCTTCCTTAGTGATCTTCTGGAAGAGTCCAACTCTGGATCTCTTTCTCTTTCTCTTGGCAACTCTGTCACCAGCTCTCTTCAACACAATGTAGAAGTCCATACCGAAAATACCGGTGGAAGGATCGTACCTGAGACCGAGATCGATGTGCTCCTTGATACCGAATCCGAAGCAACCAGTGGAGGAGAAAGCCTTGGCAGGGAGTTCGTATTCCTTTACCTTGAGTCCTCTGTCAAGAATTTCTTTGGCTCTGTCACCTCTGAGAGTGATATGGGCGGAGATCTTGTCACCTCTTCTGACACCGAAGGATCTGATAGTGTACTTGCACTTGGAGAGAACGGGGTTCTTGCCGGCTCCGGAGAGATCCTTGAGGACCTTGGCGGCCTTGTTAACGGTATCGCCACCGTCTCCACCGACGCAACAGTTGATTACGAGCTTGTCAATGAAGATTTTTCTGTTCACATTGGATTCTTTGTCGACGTTGTTGCTGGCCATTTT	-1	KMASNNVDKESNVNRKIFIDKLVINCCVGGDGGDTVNKAAKVLKDLSGAGKNPVLSKCKYTIRSFGVRRGDKISAHITLRGDRAKEILDRGLKVKEYELPAKAFSSTGCFGFGIKEHIDLGLRYDPSTGIFGMDFYIVLKRAGDRVAKRKRKRSRVGLFQKITKEEAQDWFKTTFDGILL*LCAFSQQSFINTKSAKG*SALIL*YGRKFLEQWLDHRFSK*IEVVF	KMASNNVDKESNVNRKIFIDKLVINCCVGGDGGDTVNKAAKVLKDLSGAGKNPVLSKCKYTIRSFGVRRGDKISAHITLRGDRAKEILDRGLKVKEYELPAKAFSSTGCFGFGIKEHIDLGLRYDPSTGIFGMDFYIVLKRAGDRVAKRKRKRSRVGLFQKITKEEAQDWFKTTFDGILLQLCAFSQQSFINTKSAKGQSALILQYGRKFLEQWLDHRFSKQIEVVF	CAF8377764.1	217	4.75e-71	179	72	2	0	CAF8377764.1	220	4.8e-72	180	72	2	0
Prostheceraeus vittatus	bg_Pvit_v1_38160_0_1	GTTAGCTTCGTAGGCGAACCCGTTTTCAATGATTCTTTCTACGAAGGAGACGATGGAGGGCACGAATTCGGTTACTCTGGTAATTTGATCAGGCAAATCGATGTTTAGGGCCCCCATATCCTTGAAAAAGGAACGTTCCCACTTATTCTTGTAGTCGATGAAGTCAACTCCCTCTTTAATGGAGTTCAGAATGATTTTGTCATCAATATCGGTAATATTCATAACATAAAAGACGTCGTAGTTCAAGTAATCTCTCATAATCCTTCTGATGGTATCGTTCACAATGTAGCAGCGGGCGTGGCCGAGATGCGAGTGGGTGTAGACGGTGGGGCCGCAGCTATACCAGTTCACTCTCTTGCCATCGATGGGATAAAACTCCACCAGGGCTTCATCAGTGAGCGTATTATTGACCATAAGCCCGGTTCTATACGTGCTATCTGTGATTTCAGGCTTTTTCCAGACCTTTTTAGTTGTTG	-3	TTKKVWKKPEITDSTYRTGLMVNNTLTDEALVEFYPIDGKRVNWYSCGPTVYTHSHLGHARCYIVNDTIRRIMRDYLNYDVFYVMNITDIDDKIILNSIKEGVDFIDYKNKWERSFFKDMGALNIDLPDQITRVTEFVPSIVSFVERIIENGFAYEAN	TTKKVWKKPEITDSTYRTGLMVNNTLTDEALVEFYPIDGKRVNWYSCGPTVYTHSHLGHARCYIVNDTIRRIMRDYLNYDVFYVMNITDIDDKIILNSIKEGVDFIDYKNKWERSFFKDMGALNIDLPDQITRVTEFVPSIVSFVERIIENGFAYEAN	CAD8213068.1	191	8.85e-57	153	67	0	0	CAD8213068.1	191	8.85e-57	153	67	0	0
Prostheceraeus vittatus	bg_Pvit_v1_3881966_0_1	CCGAGTTCTGCATGTACACGCACGGCACCGAGCCCGTGGCGAGGTGGTGGCCGAGCGCCATGGAGACGGCGCTGCCCTCGTTCGCCGTGCAGATGTTCTTGTCGCCCGCCTCGTCGGTGATGTAGGCGCACAGGTCCTTCAGCAGAGAGTCGGGGACACCGAAGTAGGCGTCGATGCCATTCTCCGTCAGCTTGTTGAACAGAGTCTTGGCGGGCAGCCCGGTCTTCGCGCTGCACAGCGTGG	-3	TLCSAKTGLPAKTLFNKLTENGIDAYFGVPDSLLKDLCAYITDEAGDKNICTANEGSAVSMALGHHLATGSVPCVYMQNS	TLCSAKTGLPAKTLFNKLTENGIDAYFGVPDSLLKDLCAYITDEAGDKNICTANEGSAVSMALGHHLATGSVPCVYMQNS	EAS05095.1	91.7	2.27e-22	73	28	1	0	EAS05095.1	91.7	2.27e-22	73	28	1	0
Prostheceraeus vittatus	bg_Pvit_v1_40102_0_1	AACGGAACAAAAGAAAGAAGACTTCAGGAAATACCTGGACAAAGCTGGCGTTGTGGACCAGCTGACTAAAGTACTGGTGGGTCTCTACGAAGAACCCGAAAAGCCAGGCAACGCTATTGATTTCATGAAGCAGAAGCTGGGCGCTCCCTCGGACCATGACGTTGAGCAGCTGAAGAGCGAGAACCAGAACTTGCAGCAGAGCATCGAGCTGATGGAGAAGAAAATAG	2	TEQKKEDFRKYLDKAGVVDQLTKVLVGLYEEPEKPGNAIDFMKQKLGAPSDHDVEQLKSENQNLQQSIELMEKKI	TEQKKEDFRKYLDKAGVVDQLTKVLVGLYEEPEKPGNAIDFMKQKLGAPSDHDVEQLKSENQNLQQSIELMEKKI	CDW75994.1	116	9.34e-35	75	18	0	0	CDW75994.1	116	9.34e-35	75	18	0	0
Prostheceraeus vittatus	bg_Pvit_v1_4053030_0_1	CTGGCTCTTGCGCTTGCCGACGGCTGGCTCGTTGATGGGCATCTTGATGTTCTCATCGAAGTCGCACATCACGATCGATCTCAGTGAGGAGTACTCAGTGTGGATCATAGAGTCATCAACAGACCAGTATCTGTGGAAGTCGAGCATCTTCTCGTACCACACAGCAGCAGGCTCCATCTCAAGGTCGGGCTGATTACCAACGCAATGATCAATCTGCTCAAAAACTGGGGGAGTCATAACTTCATTCAGCTTTTCCTTTCTGTGGTGCTCCTTGAATCCAGGCAAGAAGGGTCCGGTGTAGTTTTCTCTCTGGATCAAAGTGTGGACGGTATCTCCGTAAGTTTGGATGGAAG	-3	SIQTYGDTVHTLIQRENYTGPFLPGFKEHHRKEKLNEVMTPPVFEQIDHCVGNQPDLEMEPAAVWYEKMLDFHRYWSVDDSMIHTEYSSLRSIVMCDFDENIKMPINEPAVGKRKSQ	SIQTYGDTVHTLIQRENYTGPFLPGFKEHHRKEKLNEVMTPPVFEQIDHCVGNQPDLEMEPAAVWYEKMLDFHRYWSVDDSMIHTEYSSLRSIVMCDFDENIKMPINEPAVGKRKSQ	CAE1149522.1	205	2.11e-65	117	24	0	0	CAE1149522.1	205	2.11e-65	117	24	0	0
Prostheceraeus vittatus	bg_Pvit_v1_41134_0_1	ACGCTTTTATTAGGAATATCAAGTCTTTCAACAAACGCAGCGGTTACGTGGTTGAGGACTTGGAGCAGTACCCCGGTATGACTTACAACGAGGATCTGATCAAGAAGTTGGACGAAACAGCTACTAGAGTGAAGGCGAAGTACGGAACTGAAGGAGTCCCCCTGAAAGTCGACTATCTGGCCGAGAGGTCAATCCCCGACGACTTGACCGAAGAGACCAACAGAAACGAGCTAGTCATCGGCCTGTCCTACATCATGATGTTCGTCTACGTCTCGGTTGCCATCGGATTCTTCCCCTCAAAAGTGCA	3	AFIRNIKSFNKRSGYVVEDLEQYPGMTYNEDLIKKLDETATRVKAKYGTEGVPLKVDYLAERSIPDDLTEETNRNELVIGLSYIMMFVYVSVAIGFFPSKV	AFIRNIKSFNKRSGYVVEDLEQYPGMTYNEDLIKKLDETATRVKAKYGTEGVPLKVDYLAERSIPDDLTEETNRNELVIGLSYIMMFVYVSVAIGFFPSKV	CDW89259.1	78.6	2.84e-17	103	39	3	0	CDW89259.1	78.6	2.84e-17	103	39	3	0
Prostheceraeus vittatus	bg_Pvit_v1_412114_0_1	GTGGATCAGAATTATTTAGAAAAAGAAGCCGACGATCTTTCCTCCAGTGTGCCTTTTTCGGCAGTCCTCGTGGGTCATGATACCGTAGGTGGTTGTAAGGACGAGGTGACCGAACTGTCTGGAGGGTAAGATCTGAGTGGTCCACTTTTCAAGGTTGTGGAGCTTGATATCAAATCTAGGCGAGATGACACCACACTTGTTAATTCTACCGAGAAGTTCAACCACGATTTTGTTGGATCTGTGGTCGTCGATGATCTCGAATTCACCAATGTATCCGTGCTTTTGCATCAGGGTCAAGAACTTGATCAGCAACTTGGAGGCGGGTCTCAAAAGGACCTGTCTCTGGCCTCTTCTTTCGGCATTGACCATCTTCTTAAGGGCTTCGGCAAGGATGTTGACTCTCATGATTTATTAG	-2	**IMRVNILAEALKKMVNAERRGQRQVLLRPASKLLIKFLTLMQKHGYIGEFEIIDDHRSNKIVVELLGRINKCGVISPRFDIKLHNLEKWTTQILPSRQFGHLVLTTTYGIMTHEDCRKRHTGGKIVGFFF*IILIH	QQIMRVNILAEALKKMVNAERRGQRQVLLRPASKLLIKFLTLMQKHGYIGEFEIIDDHRSNKIVVELLGRINKCGVISPRFDIKLHNLEKWTTQILPSRQFGHLVLTTTYGIMTHEDCRKRHTGGKIVGFFFQIILIH	ADK26621.1	221	1.89e-74	129	31	0	0	ADK26621.1	224	1.37e-75	131	32	0	0
Prostheceraeus vittatus	bg_Pvit_v1_42195_0_1	CGCAGATACAGAAGAAAGGCCGACGAGATTGTCAGAGCCTTCAAATGTCCTCTAGCCAAGTGCGTCAGAAGCTATGGTAGCGAAGGATCACTGCAGCAGCACTTGAAAACTAAGCATACTAAATATTTCGAGAAGCACTGCATGAGCAAGGAGAATAGTTTAAACGGAAGTGTGATTGGAGACAACATTGTAGGAGCATCATCTGATAAAAAGAGTGTAAAGAAGGTTTCAGGAACCGAG	1	RRYRRKADEIVRAFKCPLAKCVRSYGSEGSLQQHLKTKHTKYFEKHCMSKENSLNGSVIGDNIVGASSDKKSVKKVSGTE	RRYRRKADEIVRAFKCPLAKCVRSYGSEGSLQQHLKTKHTKYFEKHCMSKENSLNGSVIGDNIVGASSDKKSVKKVSGTE	CDW72427.1	65.9	2.01e-13	51	25	0	0	CDW72427.1	65.9	2.01e-13	51	25	0	0
Prostheceraeus vittatus	bg_Pvit_v1_4262979_0_1	CGATCTAGTAGATCCGTTTGCACCCGCCCTGTTGGTTAAAGTGTTGGAAAGAAAAACGCTATTGGTCAATGAATTGAAGACTTTGAATGATTTGGCCGAGAAAAAGAGGAGCCAGCTGAACCCCAACTTTTTCCAGGATTACGGCTGGATCGGGAACCAGATTAATTCTACTGACAACGTGCTCAAGCATGTGACAGCCAAATTCAGGCTCAGAGGGTTTAATGATGAATCTAGTCAAAAAATCGGGAAAAATTTTGAAAATATATTTAATATTTTCAAAAAGAATATCGAACGGGAAATATCGGAAATCGGGGATTCAAACCAAAAGGAGGAG	2	DLVDPFAPALLVKVLERKTLLVNELKTLNDLAEKKRSQLNPNFFQDYGWIGNQINSTDNVLKHVTAKFRLRGFNDESSQKIGKNFENIFNIFKKNIEREISEIGDSNQKEE	DLVDPFAPALLVKVLERKTLLVNELKTLNDLAEKKRSQLNPNFFQDYGWIGNQINSTDNVLKHVTAKFRLRGFNDESSQKIGKNFENIFNIFKKNIEREISEIGDSNQKEE	EAR99720.3	102	1.66e-25	101	48	1	0	EAR99720.3	102	1.66e-25	101	48	1	0
Prostheceraeus vittatus	bg_Pvit_v1_4405267_0_1	AAGGATGAACTCTTCTGGAAACGTGCTGCAGTCTAAAATGTTTGCTGAGTACAAGCACACTTCTCAGGTGGATGGAAAGCAAACGGTAGTTGATGTTGGCTACGAAAGGTTCCTGGGACCTGAAATGTTCTTCCACCCTGAATTTTTGCACTCTGACTGGAGGACTCCTCTGGATGAATGTGTAGACAACGCCATCCAATCCTGTCCTATTGACACCAGGAGAGAACTTTACAACTCTGTTATCCTCTCAGGTGGTTCTACGCTTTTCG	2	RMNSSGNVLQSKMFAEYKHTSQVDGKQTVVDVGYERFLGPEMFFHPEFLHSDWRTPLDECVDNAIQSCPIDTRRELYNSVILSGGSTLF	RMNSSGNVLQSKMFAEYKHTSQVDGKQTVVDVGYERFLGPEMFFHPEFLHSDWRTPLDECVDNAIQSCPIDTRRELYNSVILSGGSTLF	CDW90382.1	137	2.25e-39	88	27	0	0	CDW90382.1	137	2.25e-39	88	27	0	0
Prostheceraeus vittatus	bg_Pvit_v1_4408695_0_1	ATACTATATTCGCTGGATTTACGATGTCTCCATTTTCTACATTGTCAATATTATTTGTATGAAGCTCATTTTCGGTATTATTATCGATACCTTCGCGGAGCTCAGAGACAAAAAGTACTATGTGGACTACGATAAAAACAATATTTGCTTTATTTGCTCACAGGACCGATACGTGTTCGATAAGAAGGCAGATGGGTTCGAAAATCACATCAAAAGAGATCATAACGTGTGGAACTATTTGTACTTTATGTATAGTTTGAAG	2	YYIRWIYDVSIFYIVNIICMKLIFGIIIDTFAELRDKKYYVDYDKNNICFICSQDRYVFDKKADGFENHIKRDHNVWNYLYFMYSLK	YYIRWIYDVSIFYIVNIICMKLIFGIIIDTFAELRDKKYYVDYDKNNICFICSQDRYVFDKKADGFENHIKRDHNVWNYLYFMYSLK	CDW83968.1	105	7.16e-27	87	40	0	0	CDW83968.1	105	7.16e-27	87	40	0	0
Prostheceraeus vittatus	bg_Pvit_v1_4421133_0_1	CAGAACTTGATGCTGAGTTCGGAGATAGAGAAGAAGATGAGTATAAACCAAAACTGACTGTCCTGGAGCAGCAATATATGGAAAAGGCAGCTGTGAGGTAGAAGGAAGGAATAGTAAAGCCCCAGATAGTCCAGGGCAAGGAGTTCAAAGGAACCGCTTTCATCTCCAAACCTGAACGCATTTTCTTTGAGGACTTTGAAGTTGGAGTTCCCCACACGCAAACTATCCTGTTGACGAATGTGAGTTTCAGATTCAACTCGTTCAAACTGTTGACGTTGCCAG	3	ELDAEFGDREEDEYKPKLTVLEQQYMEKAAVR*KEGIVKPQIVQGKEFKGTAFISKPERIFFEDFEVGVPHTQTILLTNVSFRFNSFKLLTLP	ELDAEFGDREEDEYKPKLTVLEQQYMEKAAVRQKEGIVKPQIVQGKEFKGTAFISKPERIFFEDFEVGVPHTQTILLTNVSFRFNSFKLLTLP	CAD8145331.1	95.1	3.49e-23	76	28	0	1	CAD8145331.1	97.1	7.22e-24	76	28	0	0
Prostheceraeus vittatus	bg_Pvit_v1_4442382_0_1	AGAGTCCAAAAAAACTAAAGGAGTGCATCTTCTGAAGCTTAACTACAAGCCCTTTATCTCTATAGGGCGTGGGAGCGGCAATGATATCCGTATGAATGATATTAGTGTTAGTCGAACACACGCAGCTTTCAAATTGACCAGTATGGGTCTTTTTGTAGAGGATAAGGCTTCCAAATTTGGGACTCTAGTTTTGGTCCGAGATCCTTTCCCTGTCCTGAAGGAAAGGAATAA	2	ESKKTKGVHLLKLNYKPFISIGRGSGNDIRMNDISVSRTHAAFKLTSMGLFVEDKASKFGTLVLVRDPFPVLKERN	ESKKTKGVHLLKLNYKPFISIGRGSGNDIRMNDISVSRTHAAFKLTSMGLFVEDKASKFGTLVLVRDPFPVLKERN	CAD8148622.1	77.8	1.99e-17	76	42	0	0	CAD8148622.1	77.8	1.99e-17	76	42	0	0
Prostheceraeus vittatus	bg_Pvit_v1_4451427_0_1	GGTCTTCGAGCCTGCCCCGCCGGGCGCGCGGAAGATTGTCATCGCGACGAACATCGCTGAGGCGTCGATCACGATCGACGGCATCTACTACGTCATCGACCCGGGTCTCAGCAAGCAGAAGCGCTTCAACCCCAAGCTTGGCATGGACTCCCTCGACGTCGCCCCCATCTCGCAGGCCTCGGCCCGCCAGCGCGCCGGCCGCGCCGGCCGGACCGGCCCCGGCACGTGCTACCGCCTGTACACGGAAGACGAGTTCCAGACGAACATGCTTCCGATGTCGGTGCCGGAGATCCAGCGCACGAACCTGTC	2	VFEPAPPGARKIVIATNIAEASITIDGIYYVIDPGLSKQKRFNPKLGMDSLDVAPISQASARQRAGRAGRTGPGTCYRLYTEDEFQTNMLPMSVPEIQRTNL	VFEPAPPGARKIVIATNIAEASITIDGIYYVIDPGLSKQKRFNPKLGMDSLDVAPISQASARQRAGRAGRTGPGTCYRLYTEDEFQTNMLPMSVPEIQRTNL	CAD8089393.1	181	3.9e-53	102	16	0	0	CAD8089393.1	181	3.9e-53	102	16	0	0
Prostheceraeus vittatus	bg_Pvit_v1_4455240_0_1	AATTTATAGGCAATCTCCCAATGAGCCTCTCCACTCTCATTACTCTTTGCCAAATCCAGCCTGTACTGCGTATAGTCCTTCAGCTCATTAGTTTCTCCATCAATATCATAAACTCGGAAACTGGGGTTTAACCCGGAATACGTGGTTAGAGAAGGCGCGATGAAATCAACCTTCAATATTTCTTCATCATCCTTGTGTGAAGTATGAAAAATTAATTGATCTGTATGCAAATGACCAGTGTAAAATCCTTTGATAGTATTTTGGTAGCGTTCGACCAAGGCATTGAAAATTCTGGTCCAAGACATGATGGAAGATGAGTCCCCTCCAA	-3	GGDSSSIMSWTRIFNALVERYQNTIKGFYTGHLHTDQLIFHTSHKDDEEILKVDFIAPSLTTYSGLNPSFRVYDIDGETNELKDYTQYRLDLAKSNESGEAHWEIAYK	GGDSSSIMSWTRIFNALVERYQNTIKGFYTGHLHTDQLIFHTSHKDDEEILKVDFIAPSLTTYSGLNPSFRVYDIDGETNELKDYTQYRLDLAKSNESGEAHWEIAYK	XP_001423692.1	103	6.26e-26	109	55	2	0	XP_001423692.1	103	6.26e-26	109	55	2	0
Prostheceraeus vittatus	bg_Pvit_v1_4458233_0_1	CTAAATACGGGCTCGGTTATCACATGACCAACGGACTCTCAGGAGTCTTCTTCAATGACTGCACCAAGATCATCCTTGACCCCCAAAGAGGATACTTCGAGTACATCGAGAGAAGGTCAGCTGACAGAGTGGATGTGATTAGCTACTACAAGCTGACTTCCTACCCCAAGGAGCTACACAAGAAGGTCACCCTGCTGCAGCACTTCAGATCCTACCTCGAGGTCTCCAGGGCTAACAACACCAATTACGATGAG	3	KYGLGYHMTNGLSGVFFNDCTKIILDPQRGYFEYIERRSADRVDVISYYKLTSYPKELHKKVTLLQHFRSYLEVSRANNTNYDE	KYGLGYHMTNGLSGVFFNDCTKIILDPQRGYFEYIERRSADRVDVISYYKLTSYPKELHKKVTLLQHFRSYLEVSRANNTNYDE	CAE1056520.1	110	2.31e-29	81	29	0	0	CAE1056520.1	110	2.31e-29	81	29	0	0
Prostheceraeus vittatus	bg_Pvit_v1_4460587_0_1	CTGCTCCCTGATGGCGAGCGCCAAGAGCTCATTGCAGCTCTGAAGAAGAAGTGGGAGATCGTGCACAAGCAGTACTAGGAGATCACCCACGTGCAGAAGATGGACACGATCGGCTTGAGAAAGAAGAAGGAAGGCTGTGAAGCCGAACTTGCCCAGCTGGAAAAAGACATCGAGCGCCTCTCCAAGAACTACATTTTCGTCGATACCACCGCTCCCAGCTCCAGATCGGAAG	1	MLPDGERQELIAALKKKWEIVHKQY*EITHVQKMDTIGLRKKKEGCEAELAQLEKDIERLSKNYIFVDTTAPSSRSE	LLPDGERQELIAALKKKWEIVHKQYQEITHVQKMDTIGLRKKKEGCEAELAQLEKDIERLSKNYIFVDTTAPSSRSE	TNV78409.1	116	1.23e-32	75	18	1	1	TNV78409.1	120	2.34e-34	75	16	1	0
Prostheceraeus vittatus	bg_Pvit_v1_4511515_0_1	GTGCTCTTCCGATCTCCTTTCTGTTTTTGCCTACATAGGGGCGCTTTCCAAACATGCACTCGTAGCCAATCACCCCCACTGCAAAGTAGTCCACAGCTACTCCGTGGTTTTGCCTGCACATAACTTCAGGCGCCATGTAGCCTGGAGTGCCGCTTGTATCCTTCGCATTTTCAGGATTCCACACCCTCGCAATCCCCAAGTCGGTAATCCTCATGTAGCCTTTATCGTCGAAAACCAGATTTTCGGGCTTAATGTCCCTATGGATGATGCTTTTAGTGTG	-1	HTKSIIHRDIKPENLVFDDKGYMRITDLGIARVWNPENAKDTSGTPGYMAPEVMCRQNHGVAVDYFAVGVIGYECMFGKRPYVGKNRKEIGRA	HTKSIIHRDIKPENLVFDDKGYMRITDLGIARVWNPENAKDTSGTPGYMAPEVMCRQNHGVAVDYFAVGVIGYECMFGKRPYVGKNRKEIGRA	CDW85841.1	182	7.53e-57	90	13	0	0	CDW85841.1	182	7.53e-57	90	13	0	0
Prostheceraeus vittatus	bg_Pvit_v1_4525043_0_1	CTTGCAGATAAAAAGACTGCAATCAAGATTCACTCCATGGTGGAACAGGCAGCCACCTACAAACAGCTCAAAAAGGGGACTAATGAGGTGATTAAATGTTTGAACAAGGACAAAAGCGAATTGGTGGTCATTGCAGCGGATACCCAACCTCTCGAGCTTCTTTTGAGCCTCCCTGAAATATGCGAGGAGAAAGCTGTCAGCTATTGCTTTATTGAGAGTGGGGCTGCTCTTGG	1	LADKKTAIKIHSMVEQAATYKQLKKGTNEVIKCLNKDKSELVVIAADTQPLELLLSLPEICEEKAVSYCFIESGAAL	LADKKTAIKIHSMVEQAATYKQLKKGTNEVIKCLNKDKSELVVIAADTQPLELLLSLPEICEEKAVSYCFIESGAAL	EAS06182.1	93.6	6.16e-25	77	34	0	0	EAS06182.1	93.6	6.16e-25	77	34	0	0
Prostheceraeus vittatus	bg_Pvit_v1_4537768_0_1	CAGAAACTTTGAGTTTGATAGCACAAGATCACCCAGATATTGCGAATCAGATCAATGCGGATGTGAGAAAGGTCAAAATTTACAGAGAATTGCTAAAAAACTTTTTGATTAAATACAAAAATGCCTTGGATGAGGATACGACTTTTCAGATTCTTCAGTCGCATGGCAAATTTAAAGAGTGCTTAATCTTTGCGGAGACCTTGGGGAAGTACGAAACTTTGATATTGAACTATATTAATGAGAAAGATTATGTTCAGG	3	ETLSLIAQDHPDIANQINADVRKVKIYRELLKNFLIKYKNALDEDTTFQILQSHGKFKECLIFAETLGKYETLILNYINEKDYVQ	ETLSLIAQDHPDIANQINADVRKVKIYRELLKNFLIKYKNALDEDTTFQILQSHGKFKECLIFAETLGKYETLILNYINEKDYVQ	CDW90404.1	62.4	8.63e-12	58	24	1	0	CDW90404.1	62.4	8.63e-12	58	24	1	0
Prostheceraeus vittatus	bg_Pvit_v1_454791_0_1	GGAAAAATGGTCAAAGGAAAAGGAACACAGTCATTCGGTAAAAGACACGGCAGAGTCCACGTCCTCTGCAGAAGATGCGGAAAGAAAAGTTTCCACATCCAGGGCGGAGCCTGCTCGCACTGCGGCTTCGGACGTATGACTAAGATCAGAAAGTACTCCGGTTGGAACACCAAGTGGGCCCAGAAGAACGGAGAGAGAACCGGACGCATGAGGTTCAAGAAGACTCTCACCAGAAGAGCTAAGAACGGGTTCAGAAGCGGAGCTTCCGTCAAGGCGTAATTAATTCCTGATGCTTTTGCGCTAAACCTCAAAAAAAAAAAAAAAAAAA	1	GKMVKGKGTQSFGKRHGRVHVLCRRCGKKSFHIQGGACSHCGFGRMTKIRKYSGWNTKWAQKNGERTGRMRFKKTLTRRAKNGFRSGASVKA*LIPDAFALNLKKKKKK	GKMVKGKGTQSFGKRHGRVHVLCRRCGKKSFHIQGGACSHCGFGRMTKIRKYSGWNTKWAQKNGERTGRMRFKKTLTRRAKNGFRSGASVKAQLIPDAFALNLKKKKKK	KRX10556.1	97.8	8.05e-24	90	45	1	0	KRX10556.1	96.7	1.7e-23	90	45	1	0
Prostheceraeus vittatus	bg_Pvit_v1_4559544_0_1	GCAAAAACGACCAAATTTTTGAAAGGCTGAATTTGCTTGATAAAAAAATCGAGGAAATTGAGACCCACAAGGCGTCCAATGACGAAATTTCCGATACTAAAAACTCGATATTCAAGCAGATACGCGAGGAAATGAATAGCTCTGAGAATAATATGGCTGAAAAACTGGTTTTTATGGATAAAGAAGTCGACAAAAAAATTTCAGAAACTACCACAAAATTGGGAGATATCGAGCGAGAAACTCTCTGGAAAATTAAAGACTGTGAACAACTACTCAAGGCGAGACCAACCGAAAAGTATGTAAGCG	3	KNDQIFERLNLLDKKIEEIETHKASNDEISDTKNSIFKQIREEMNSSENNMAEKLVFMDKEVDKKISETTTKLGDIERETLWKIKDCEQLLKARPTEKYVS	KNDQIFERLNLLDKKIEEIETHKASNDEISDTKNSIFKQIREEMNSSENNMAEKLVFMDKEVDKKISETTTKLGDIERETLWKIKDCEQLLKARPTEKYVS	EAR99833.2	49.7	4.07e-07	86	63	0	0	EAR99833.2	49.7	4.07e-07	86	63	0	0
Prostheceraeus vittatus	bg_Pvit_v1_45669_0_1	ATCTCTTGGAGCTATTTAATAAGGGCGGGTAGATTCCCAACACTCGCTACGTTTTCATGGGCGATTTCGTAGACAGAGGCTACAACTCCGTGGAGACCTTCCAGCTGCTGCTCTGCCTGAAGCTGAAGTACCCTGCGCACATCACCCTACTTAGAGGAAACCACGAGACCAGGCAGATCACCACCGTCTACGGCTTCTACGATGAGACCATCAGGAAGTACGGAAACGCCAACCCCTGGAAATACTGCACCGAAGTATTCGACTACCTCGGAATCGGAGCAGTTGTTGAGGGAAAAATCCTCTGTGTCCATGGAGGGCTCTCCCCTGATATCAAGACTCTGGATCAAATCAGGTTGATCGACAGGAGAATGGAAATTCCCCATGAGGGAGCTTTCTGCGATCTGATGTGGGCCGACCCTGAAGATATTG	3	LLELFNKGG*IPNTRYVFMGDFVDRGYNSVETFQLLLCLKLKYPAHITLLRGNHETRQITTVYGFYDETIRKYGNANPWKYCTEVFDYLGIGAVVEGKILCVHGGLSPDIKTLDQIRLIDRRMEIPHEGAFCDLMWADPEDI	LLELFNKGGQIPNTRYVFMGDFVDRGYNSVETFQLLLCLKLKYPAHITLLRGNHETRQITTVYGFYDETIRKYGNANPWKYCTEVFDYLGIGAVVEGKILCVHGGLSPDIKTLDQIRLIDRRMEIPHEGAFCDLMWADPEDI	CDW84967.1	285	3.38e-97	142	10	0	1	CDW84967.1	287	2.64e-98	142	10	0	0
Prostheceraeus vittatus	bg_Pvit_v1_46659_0_1	GGAAAGCTGAAGGAGGTCAATGCCATCCTTGCTGGACACGTCGACGTCTCGTCTGAGAAGATCGACCTGCCCGAACTGCAGGGCGACGCCTTGGAGATTGCAAAGGAGAAGTGTCTCACGGCCTGCCAGCGCCTGGGCACGGCCTGTCTTACCGAGGACACGTCTCTGTGCTTCAACGCCATGAACGGCCTGCCGGGTCCGTACATCAAGTGGTTCCTCGACAGCGTGAAGTGCGAGGGGCTCAAGAAGATGCTTGCCGGGTACGACGACCAGACCGCGTACGCGCAGTGCATCTTCTGCTACTGCGTGCCGGGAG	1	GKLKEVNAILAGHVDVSSEKIDLPELQGDALEIAKEKCLTACQRLGTACLTEDTSLCFNAMNGLPGPYIKWFLDSVKCEGLKKMLAGYDDQTAYAQCIFCYCVPG	GKLKEVNAILAGHVDVSSEKIDLPELQGDALEIAKEKCLTACQRLGTACLTEDTSLCFNAMNGLPGPYIKWFLDSVKCEGLKKMLAGYDDQTAYAQCIFCYCVPG	CAD8132322.1	139	5.15e-42	103	39	0	0	CAD8132322.1	139	5.15e-42	103	39	0	0
Prostheceraeus vittatus	bg_Pvit_v1_4670117_0_1	TTTTTGCTTACGGTTAAACAGGTACAGGAAAAACACATACAATGGAAGGTAATATTAATGTACCTGAATTAAGAGGAGTCATTCCCAGAACTTTTGAACACATTTTTAAAACCATTAATGGAACTCCTGGAGTATAATTCATGGTTAGAGCCAGTATGTTTGAGTTATATAATGAGGAAATTAGAGATTTATTGAATAAAGGTTCCAAAAAATTGGAAATCAGAGAAAAATCAGGTGGGGTATACATTAAAGATTTAAGTACTTTCATGATTTAAAGTTCTGACGAATTAATGGATAAATTAAATTTTGGAAAAG	3	FAYG*TGTGKTHTMEGNINVPELRGVIPRTFEHIFKTINGTPGV*FMVRASMFELYNEEIRDLLNKGSKKLEIREKSGGVYIKDLSTFMI*SSDELMDKLNFGK	FAYGQTGTGKTHTMEGNINVPELRGVIPRTFEHIFKTINGTPGVQFMVRASMFELYNEEIRDLLNKGSKKLEIREKSGGVYIKDLSTFMIQSSDELMDKLNFGK	KRW99139.1	183	8.69e-55	105	16	1	3	KRW99139.1	195	5.19e-59	105	13	1	0
Prostheceraeus vittatus	bg_Pvit_v1_4688693_0_1	GGCTCGGCGAGCAGGGCCTGGATGGAAAGGAGGACGGACCTGATTTGGAGGGCGGGCGTCCAGTTATTTTTCAAAATGTCGAGGCAAATTCTGCCCTGTTTATCGATGTTGGGGTGGTATATCTGCGTGTTTAACAGAACCTTAGGGGGAGACATAGGGTAGTCGCTAGGCAGGAGGAGGTCCGCCTGGAAGATTCCACCTTCGGATGGGGATCCCTCAGGGCCTTCTACAGTGACGGCGAAGTGGTTGAAGCAGTCTGGGCTCTGAATGGCATTAATTCCGGGAACTTTTTCGGTTGCGAGGGTCTTGG	-3	KTLATEKVPGINAIQSPDCFNHFAVTVEGPEGSPSEGGIFQADLLLPSDYPMSPPKVLLNTQIYHPNIDKQGRICLDILKNNWTPALQIRSVLLSIQALLAE	KTLATEKVPGINAIQSPDCFNHFAVTVEGPEGSPSEGGIFQADLLLPSDYPMSPPKVLLNTQIYHPNIDKQGRICLDILKNNWTPALQIRSVLLSIQALLAE	EAR82512.2	142	1.17e-43	101	36	0	0	EAR82512.2	142	1.17e-43	101	36	0	0
Prostheceraeus vittatus	bg_Pvit_v1_4757128_0_1	GATTACAGCCTGGGTGCCGTATTCGTCCATATCTGGCAAATTAATTTCGTCGCAAAAGACGACTAGCCACTTATTAGGAAGCTTAGGATGTAAAATTGTGCCTTTATGAGTTTTAGTGTATTCGCAGTAGTGATCAAACTGTTTTTGGATTAATTCAGGGTTCGTAGATGAGGAGAAATTAATAAAAATCATTTCAAAGTCAGGTAAACCCTTCAAGGTCGACATAAGAGTCATGGTTTTACCTGAACCTGGCGGTCCACACAATATAAATGGTCTGTGTTCTGAAAGCCACGAACACAATATCTCCTGATGCCTCAACGTATCAACTGTAGTAATAATAAGGTCGGCGTCTGTAACGCGTTCAGGGTCCAAATCCAAAACCTCCACATTATTTTTCCATAAATTCCAGGCCCCGTCCTCCAGACGCACCTGATAATCTATCAAGGTAGTTTTGTC	-1	DKTTLIDYQVRLEDGAWNLWKNNVEVLDLDPERVTDADLIITTVDTLRHQEILCSWLSEHRPFILCGPPGSGKTMTLMSTLKGLPDFEMIFINFSSSTNPELIQKQFDHYCEYTKTHKGTILHPKLPNKWLVVFCDEINLPDMDEYGTQAVI	DKTTLIDYQVRLEDGAWNLWKNNVEVLDLDPERVTDADLIITTVDTLRHQEILCSWLSEHRPFILCGPPGSGKTMTLMSTLKGLPDFEMIFINFSSSTNPELIQKQFDHYCEYTKTHKGTILHPKLPNKWLVVFCDEINLPDMDEYGTQAVI	XP_001014626.2	256	1.97e-78	151	37	0	0	XP_001014626.2	256	1.97e-78	151	37	0	0
Prostheceraeus vittatus	bg_Pvit_v1_4778185_0_1	AACAACGAAGCGACTATCTTGGAATGCGTGAAAAACTTCGGGCCAGCCCCTGGTGCTAAAAAGATGCTGACCTGGGAGTTCAACCACGCCGCTGAAGCTATGAACTCTGGAGTTTACGTAACTTGGGTCTCAGGTGCAAAAGACGATTGTTTCAGAGTAGGTTCGGAATCGCGATGTTTCTGCGGCCACCTTTTCAAGTACCACGAGAAGACTCTGACAAAGAAAGCCACAAAAACCAACTGTTAG	1	NNEATILECVKNFGPAPGAKKMLTWEFNHAAEAMNSGVYVTWVSGAKDDCFRVGSESRCFCGHLFKYHEKTLTKKATKTNC*	NNEATILECVKNFGPAPGAKKMLTWEFNHAAEAMNSGVYVTWVSGAKDDCFRVGSESRCFCGHLFKYHEKTLTKKATKTNCQ	CDW88981.1	110	4.02e-30	83	27	2	0	CDW88981.1	114	2.69e-31	84	28	2	0
Prostheceraeus vittatus	bg_Pvit_v1_4805201_0_1	TGTATACGTTGATGTGGTAGGCTACAGATTGTATGGCCATAATGAACAGGATATGCCCAAATTTACTCAACCTCGGGTTTATAACAAGGTTGAAAAGCATGAAAGGATGTATGACTCATACAGCCGCAAATTAATTGAAGAAGGGGTTTATACTGCTGAGGAAATTGAGGAGGTCGCAGCCAAGTATACCAATATTATGAATATCGCCTTCGAAAAGGCGAAAGCTGGAGATGTGCAAGCCGAGACCAAGGAGAGTTCGACCTGGGACAACTCCATGCTTTTCGGGGACACAAATACTGTGGTCAAAGCTCCTTTAACTGGAGTGGCCACCAACACTTTGAAGGACCTTAATGACACAATAAACACTCTGCCCTCAGAATATGGGTTCCACAAAATTATTAACAAAATTTACGGGCTTCGACATAAATCAGTTGTTGATGGAACAGGGATCGATTGGGCCACTGGAGAGCTTTTGGCTTACGCAACCCTGCTCAAGG	2	VYVDVVGYRLYGHNEQDMPKFTQPRVYNKVEKHERMYDSYSRKLIEEGVYTAEEIEEVAAKYTNIMNIAFEKAKAGDVQAETKESSTWDNSMLFGDTNTVVKAPLTGVATNTLKDLNDTINTLPSEYGFHKIINKIYGLRHKSVVDGTGIDWATGELLAYATLLK	VYVDVVGYRLYGHNEQDMPKFTQPRVYNKVEKHERMYDSYSRKLIEEGVYTAEEIEEVAAKYTNIMNIAFEKAKAGDVQAETKESSTWDNSMLFGDTNTVVKAPLTGVATNTLKDLNDTINTLPSEYGFHKIINKIYGLRHKSVVDGTGIDWATGELLAYATLLK	CAE2445269.1	127	7.61e-34	168	91	3	0	CAE2445269.1	127	7.61e-34	168	91	3	0
Prostheceraeus vittatus	bg_Pvit_v1_4814936_0_1	AAAACGATTATTGAGAAACCCCTTCATGACCGGGCAAGAGAAAAATCCAAAAATGATATGAAAAAACGCGAGGATGAAGGAGACACCGAAACATACGAAAACGACATTTTGGCTCCGTTCTGGGACGACAAAATCCCTATGAACAAGGTATTGGATAGATCAAGCGCCACCCGCATCAAAAATGACGTTTTGAACAAATTCAAAGAAAGGATTGTGTCAAGAGCAGACATTATCGACAAACGCATCAAAAAAGAAAGAGAAAACTTGGAGAGAAGAAAGAAG	1	KTIIEKPLHDRAREKSKNDMKKREDEGDTETYENDILAPFWDDKIPMNKVLDRSSATRIKNDVLNKFKERIVSRADIIDKRIKKERENLERRKK	KTIIEKPLHDRAREKSKNDMKKREDEGDTETYENDILAPFWDDKIPMNKVLDRSSATRIKNDVLNKFKERIVSRADIIDKRIKKERENLERRKK	XP_004037082.1	56.6	1.15e-09	95	61	1	0	XP_001459904.1	66.2	1.8e-13	89	51	1	0
Prostheceraeus vittatus	bg_Pvit_v1_4834295_0_1	AGGTTTCAAAACTTTGGAGGCGATTGAGGAGGCTCTAGACGAAAAATATGGCTTAACAGGGTGTATGGTGGGAAGATTAGCCTATGAGGATCCGTGGAAGCTGTGTGATGTTGATAGACGGTTTTATGGGCTCCCAAATCCTGGGTTTAGTCGAAGAAAAATATTGGAAATTTGGGGAGAATATTGCGACGAGGCCAGAGCGTTGGATCCTCATCTAAAATTTATTCCGCTGGTTAAG	2	GFKTLEAIEEALDEKYGLTGCMVGRLAYEDPWKLCDVDRRFYGLPNPGFSRRKILEIWGEYCDEARALDPHLKFIPLVK	GFKTLEAIEEALDEKYGLTGCMVGRLAYEDPWKLCDVDRRFYGLPNPGFSRRKILEIWGEYCDEARALDPHLKFIPLVK	XP_004031278.1	94.7	5.03e-24	61	20	0	0	XP_004031278.1	94.7	5.03e-24	61	20	0	0
Prostheceraeus vittatus	bg_Pvit_v1_4869793_0_1	GTATTTTCTGGTCATTAAATCCATGAAATCGGAAAATTCGATCTTCCCGGTCTCTTCAGGGTCGTATTCTCTCATGAGTTTGAGTACCTCTGACTTTTGGGCCTTGAATCCGAGCGCGCGGAGAGTTACTTTCAGCTCGTGATAATCAATCGCGCCACTCTTTTCCACGTCGAAAAGATCGAATGCTTCTTTAATTTCTTGACGCTGCTCGTCGGTGAGAGCGAATCTATTCTTTTTCTTGAGTTTTCCAGCTGGGGAAAGGCTGTAGTCA	-2	DYSLSPAGKLKKKNRFALTDEQRQEIKEAFDLFDVEKSGAIDYHELKVTLRALGFKAQKSEVLKLMREYDPEETGKIEFSDFMDLMTRKY	DYSLSPAGKLKKKNRFALTDEQRQEIKEAFDLFDVEKSGAIDYHELKVTLRALGFKAQKSEVLKLMREYDPEETGKIEFSDFMDLMTRKY	CAF8422831.1	125	3.49e-37	90	32	0	0	CAF8422831.1	125	3.49e-37	90	32	0	0
Prostheceraeus vittatus	bg_Pvit_v1_4877888_0_1	GTCGTGAGGGACTTCACCCTGCAGCTTGTGGACCAGGAAGGCGAGCCCATCAGCTCCAAGGACTACTTCGAGGCTGCGCTTGCACTCAGCAAAGGCTTTTCTGATTCTGTTGAGCAGAAAAACAGAATTAGGCGCCTTTTGAAGTCTTTTTTCAAGGACAGGGACTGCCAGACTATGATCAGGCCTTTGACTAATGAGGATAACCTGCAAAGCCTTGAAACCATG	1	VVRDFTLQLVDQEGEPISSKDYFEAALALSKGFSDSVEQKNRIRRLLKSFFKDRDCQTMIRPLTNEDNLQSLETM	VVRDFTLQLVDQEGEPISSKDYFEAALALSKGFSDSVEQKNRIRRLLKSFFKDRDCQTMIRPLTNEDNLQSLETM	CDW87480.1	133	5.35e-37	75	14	0	0	CDW87480.1	133	5.35e-37	75	14	0	0
Prostheceraeus vittatus	bg_Pvit_v1_4880415_0_1	CGCCACTGAGGCCAGACAAGAAATGCTCGAGGGCTGCGAGATGCTTGCTGATGCTGTGCAGGTTACCCTTGGACCCAAGGGAAGAAACGTCGTGCTGGATAGGCAGTTCGGTGGACCTAAGATCACTAAGGATGGAGTTACTGTTGCTAAAGAGATCGAATTCTCCAACAGACTCCACGCCGTCGGAGCCGACCTGGTCAAAAGAGTAGCCTCCAAAGCCAACGACGAAGCAGG	2	ATEARQEMLEGCEMLADAVQVTLGPKGRNVVLDRQFGGPKITKDGVTVAKEIEFSNRLHAVGADLVKRVASKANDEA	ATEARQEMLEGCEMLADAVQVTLGPKGRNVVLDRQFGGPKITKDGVTVAKEIEFSNRLHAVGADLVKRVASKANDEA	CDW80090.1	133	2.85e-37	76	12	0	0	CDW80090.1	133	2.85e-37	76	12	0	0
Prostheceraeus vittatus	bg_Pvit_v1_491_0_1	CCTTGGAAACTGCATCGCTGTGAACGACTATATCGCGCTAATCCATCCTGAATTCGAGAAGGAGAATGAAGAAATTATTGCTGATGTTTTGGGCGTGGAAACTTTTAGGACTACCATTGCCAAAAACCCTCTTGTAGGGTCTTACTGCAACTTTAATAATAAAGGAGGAATTTTCCATCCTTTGACTGAGGCTAATGAGTATGAGGAGCTTGCGAATCTGTTGCAGATCCAATTTTGCGCAGGAACCGTCAACGGAGG	2	LGNCIAVNDYIALIHPEFEKENEEIIADVLGVETFRTTIAKNPLVGSYCNFNNKGGIFHPLTEANEYEELANLLQIQFCAGTVNG	LGNCIAVNDYIALIHPEFEKENEEIIADVLGVETFRTTIAKNPLVGSYCNFNNKGGIFHPLTEANEYEELANLLQIQFCAGTVNG	CAD8120242.1	128	1.67e-37	84	25	0	0	CAD8120242.1	128	1.67e-37	84	25	0	0
Prostheceraeus vittatus	bg_Pvit_v1_4913651_0_1	CTCGACTCGATTATGTCTGAAGATAATGAAGGTTCAGAACTTTTCAAAATCTTCAGCCAGATTGCGCTTGCGTCCAATGTGGTGCTTTGTTGCCGTGTATCCCCGAAGCAAAAACAAGAAATCGTGGCAATGGTCAAATCGATGGTTCCCAAAGCTATCACTCTCTCCATCGGCGATGGAGCCAATGACGTCAACATGATTACAGAGGCGCACGTCGGCATCGG	1	LDSIMSEDNEGSELFKIFSQIALASNVVLCCRVSPKQKQEIVAMVKSMVPKAITLSIGDGANDVNMITEAHVGI	LDSIMSEDNEGSELFKIFSQIALASNVVLCCRVSPKQKQEIVAMVKSMVPKAITLSIGDGANDVNMITEAHVGI	EAS00612.2	85.9	3.5e-20	62	15	1	0	EAS00612.2	85.9	3.5e-20	62	15	1	0
Prostheceraeus vittatus	bg_Pvit_v1_50192_0_1	GGCAGCTGGCTCGATATGATGTCCAAAAACTCTGAAGACGACATCGCCTATAACCGTGAATTCCAGAAAATGAGGTATTTGACTGAAACTTCCAGCCACGATGGACGTGTGAAGACCTCAGAATACCTTTTGGCCGATTTGGGCGTAAACACCGGAAACCAGAAATCGACTGATTATAGGAAGAGAGCCCCTCACCCCAAGTATTACTAATTTTGAGGATTATTGATGAAAT	1	GSWLDMMSKNSEDDIAYNREFQKMRYLTETSSHDGRVKTSEYLLADLGVNTGNQKSTDYRKRAPHPKYY*F*GLLMK	GSWLDMMSKNSEDDIAYNREFQKMRYLTETSSHDGRVKTSEYLLADLGVNTGNQKSTDYRKRAPHPKYYQF*GLLMK	CAD8152524.1	60.8	3.07e-12	72	29	3	0	CAD8182040.1	61.2	2.97e-12	72	29	3	0
Prostheceraeus vittatus	bg_Pvit_v1_5033538_0_1	GTATGGGGATTCAGATTGCATTGCAGTCAAAAATTTCAGAAAATATAAGGTCAAGGAATATGGGACAATTATAGGCGAAAAGAAGATGAAAAAAGAGATTTTTGCGAGAGGGCCAATTACTTGTCTTATGAATGCCACCGAAAAATTGGAACAAGAGTATAAAGGAGGAATTTACTCAGAAAAAAGAATATTCGATATTCCTAACCACGTAGTGAGCGTAAACGGTTGGGGAGAGACTA	2	YGDSDCIAVKNFRKYKVKEYGTIIGEKKMKKEIFARGPITCLMNATEKLEQEYKGGIYSEKRIFDIPNHVVSVNGWGET	YGDSDCIAVKNFRKYKVKEYGTIIGEKKMKKEIFARGPITCLMNATEKLEQEYKGGIYSEKRIFDIPNHVVSVNGWGET	EAS01798.2	88.2	5.13e-21	68	29	0	0	EAS01798.2	88.2	5.13e-21	68	29	0	0
Prostheceraeus vittatus	bg_Pvit_v1_5093977_0_1	GGACAAGGACCCCTCGATTTGCTGAAAGAAGAGCTCACATCCAACCAAATGTCGGTGCGCATCAACGCCATCCACAGAGTAGGCATCATCGCCACCCTCATCGGCGAAGACGGCGTTCGAAAAGAACTTATCCCTTTCATCGAATCTCTAATCGGCAATGAAGACGACGAGGTGCTTTATTCCATCGCCAAAATCATCGGCACCCTCTACCCCACCTTCACCAAGCACTACGAGCTTTTGATCCCCATTCTTGAAACTTTGGCCTCGTTCGAAG	1	GQGPLDLLKEELTSNQMSVRINAIHRVGIIATLIGEDGVRKELIPFIESLIGNEDDEVLYSIAKIIGTLYPTFTKHYELLIPILETLASFE	GQGPLDLLKEELTSNQMSVRINAIHRVGIIATLIGEDGVRKELIPFIESLIGNEDDEVLYSIAKIIGTLYPTFTKHYELLIPILETLASFE	XP_004039350.1	90.9	9.44e-22	89	44	0	0	XP_004039350.1	90.9	9.44e-22	89	44	0	0
Prostheceraeus vittatus	bg_Pvit_v1_51925_0_1	TGAAGCTATTTCTGTTTCTTCAACGATATAGGCTCCTCTTACAAGTTTCAAATTCAGAGGGATGTTGAGCTTCGTCTTTTTCAGGATTTCAAGGTCTACTCTCCTGTCAGAATCCTTCAAATAGTTTTGAAAGGTGTTCAGAATGCCTAGTTTTCCTTCATAGGCTGAGGAAGTATTGAGTTGGCCAACAAAATTATCAACAGCAGCATGGATGTAGGTTTGTTCTGCATCAAAGGCGAGATAGGTG	-2	TYLAFDAEQTYIHAAVDNFVGQLNTSSAYEGKLGILNTFQNYLKDSDRRVDLEILKKTKLNIPLNLKLVRGAYIVEETEIAS	TYLAFDAEQTYIHAAVDNFVGQLNTSSAYEGKLGILNTFQNYLKDSDRRVDLEILKKTKLNIPLNLKLVRGAYIVEETEIAS	EAR92926.1	75.9	1.27e-16	81	41	1	0	EAR92926.1	75.9	1.27e-16	81	41	1	0
Prostheceraeus vittatus	bg_Pvit_v1_5194414_0_1	CAACCATCGCCATCATCCCCTCTGAAGAGCGGGAGGAGGAGGTGGTGGTGGCGGAGCCGCAGTAGTGTACTGAGACATGCGGCACACGGCGCAGCCCAGGGCAAACTCCTCGGTCCCATTCTGAGGGTGGTCCACTCGCAGAGGGCACGTCGAGCGGCCCGAGCACTGCGGAAGCTCCGCAGGCTTCTTCCGGGTCACAAAGTCTCCGCGCTCCTGCATGCGGTGGCACGTGATGCAGAAGTGCGTGGTTCCCCAGCAGAACCACTGGGCGACGGAGCAGCAGAACTTGCACTTGTACTCGATAAAGTCGGTGCCGTGGTTGCGGCACGACTTCAGATCGCGGAAGGGGACGCAGCCCGCGCACACAAG	-1	LVCAGCVPFRDLKSCRNHGTDFIEYKCKFCCSVAQWFCWGTTHFCITCHRMQERGDFVTRKKPAELPQCSGRSTCPLRVDHPQNGTEEFALGCAVCRMSQYTTAAPPPPPPPPALQRG*WRWL	LVCAGCVPFRDLKSCRNHGTDFIEYKCKFCCSVAQWFCWGTTHFCITCHRMQERGDFVTRKKPAELPQCSGRSTCPLRVDHPQNGTEEFALGCAVCRMSQYTTAAPPPPPPPPALQRG*WRWL	CDW91238.1	142	2.39e-39	100	36	2	0	CDW91238.1	142	2.39e-39	100	36	2	0
Prostheceraeus vittatus	bg_Pvit_v1_5222485_0_1	GTTCTATTCTATCTTCATGGACAGACTGGAAGGCAAACTGAAGGGAACTTCAGCTGAAAAAACAGTTCTGAACCACTTTGGCGGAAAAACTGCCAACGAAATCATAGGTAAAGACTGTCAGCACAGACAGGAAAGAGTAGAACCTCTGGTTTCGATCTCTCTCCCAGTTAAGAACAAGAAGTCTATCTTCGAGGGCCTTGAGACTTTCATTGAAGGCGATGAACTTTCAGGGGACAATGCCTGGATGTGCGAGAAGTGCGATAAGAAAGTGGATGCAGTCAAAAGAGCTTGTATCAAGAGACTCCCCAGGTTTATCTGCTTTACTCTCAGGAGATTCGACTTCGATTTCGACAAG	2	FYSIFMDRLEGKLKGTSAEKTVLNHFGGKTANEIIGKDCQHRQERVEPLVSISLPVKNKKSIFEGLETFIEGDELSGDNAWMCEKCDKKVDAVKRACIKRLPRFICFTLRRFDFDFDK	FYSIFMDRLEGKLKGTSAEKTVLNHFGGKTANEIIGKDCQHRQERVEPLVSISLPVKNKKSIFEGLETFIEGDELSGDNAWMCEKCDKKVDAVKRACIKRLPRFICFTLRRFDFDFDK	CDW78729.1	160	1.19e-45	118	47	0	0	CDW78729.1	160	1.19e-45	118	47	0	0
Prostheceraeus vittatus	bg_Pvit_v1_5231922_0_1	ATCACCGCCTCTCAGTTCCATCCGATTTCTGATCATCAATTTATCTTCTCGACCTCTAAGGGTTTAATCAAAATGGGAGATTTAAGAAAATCATCGAATAGCGATAACACTGCCACTGTATTCGAGGAAAAGGATAACGGAGCCCAAAAGAACTTTTTCACTGAAATCGTTGCCTCGATTTCAGACATTACTTTCTCAGCCAACGGACGCTACATCTATTCTAGAGATTTCTTGAACGTGAAGGTTTGGGATGTGAACATGAGCAATAAGCCTGTAAGCACGATTCAGGTGTATGAACCTCTCAAATCCAAGCTGTGCGATCG	1	ITASQFHPISDHQFIFSTSKGLIKMGDLRKSSNSDNTATVFEEKDNGAQKNFFTEIVASISDITFSANGRYIYSRDFLNVKVWDVNMSNKPVSTIQVYEPLKSKLCD	ITASQFHPISDHQFIFSTSKGLIKMGDLRKSSNSDNTATVFEEKDNGAQKNFFTEIVASISDITFSANGRYIYSRDFLNVKVWDVNMSNKPVSTIQVYEPLKSKLCD	KRX11177.1	165	1.13e-49	107	32	0	0	KRX11177.1	165	1.13e-49	107	32	0	0
Prostheceraeus vittatus	bg_Pvit_v1_5265624_0_1	GGAAAAAGGTAGAGAAGAACCCCAACAACAAGTTCAAAATGGGAATAAACTGCAACGAAGCTATCAACGCCTCTAAAAAGCTTAAAATCGTGACAACTGGAATCGGAGGCACAGACATTTTAGATAAGAACAAGAAGAACATCCTGGCAGTGGTGTGGCAACTAGTGAAATGCCACTACCTGAAGCTGATCGGCTCCAAGACCGAGAAGGACCTGATCAACTGGGC	3	KKVEKNPNNKFKMGINCNEAINASKKLKIVTTGIGGTDILDKNKKNILAVVWQLVKCHYLKLIGSKTEKDLINW	KKVEKNPNNKFKMGINCNEAINASKKLKIVTTGIGGTDILDKNKKNILAVVWQLVKCHYLKLIGSKTEKDLINW	CAF8374075.1	102	5.63e-28	74	24	0	0	CAF8374075.1	102	5.63e-28	74	24	0	0
Prostheceraeus vittatus	bg_Pvit_v1_55995_0_1	GTTTTTATTTAAATTACATGGCAAACTTTTTGGTCCACTCACGAGCAGTAGCTTCATACTTAGCCATGTCAGTCTTAAAGATCTGAGCGATCTCAGGCACCAAAGGATCATCAGGGTTAGGGTCAGTAAGCAGAGAACTGATAGAAAGAAGCACTTTCGAGATGGTGAGCGCAGGGCTCCACTGGTCCTTGAGGATGTCCAAGCAGATAGACCCGTGGGAGTTGATGTTGGGGTGGTAGATTTTGGTGGTGAAAGACACTTTAGGGGGCTTGAAGGGGTAGTCGATGGGGAAGTGGATGTTCAAGAAGAAGAGTCCGTTGGCGTAAGGGGAGTCGTCGGGGCCGCCGATGGTGG	-3	TIGGPDDSPYANGLFFLNIHFPIDYPFKPPKVSFTTKIYHPNINSHGSICLDILKDQWSPALTISKVLLSISSLLTDPNPDDPLVPEIAQIFKTDMAKYEATAREWTKKFAM*FK*K	TIGGPDDSPYANGLFFLNIHFPIDYPFKPPKVSFTTKIYHPNINSHGSICLDILKDQWSPALTISKVLLSISSLLTDPNPDDPLVPEIAQIFKTDMAKYEATAREWTKKFAMQFKQK	EAS04070.2	212	4.91e-69	112	14	0	0	EAS04070.2	213	4.4e-69	112	14	0	0
Prostheceraeus vittatus	bg_Pvit_v1_56206_0_1	ATACTTCAACTGTGCAGGCAAGATTGGGCTGCCAGAGATGCCCCGACAGAAAAGCAACTTGGTTGGGTTACTTAACCAAGGTGCGACTTGTTACCTTAATTCCCTCTTCCAGACACTTTTCATGACTCCTCCTCTCAGAGAAGCTATACATGATCTGCCTCTATGTGAAGGTGATATTAACACGCCTACCGAGTTCTCGCAAGGAGACAGAAGAAAAGTTTTATTTGCTATCTAAGGTCTTTTTACTAGTCTCCAGTTAGCAGATACTAGAGCAATAAGCACAAGAGAACTGACTGAAGCTTTCGGATGGTAAAATAACGAAGCTATGCAGCAGCAAGATGTATAAGAGCTTTCAAGGCTCATGTTCGAGATGTTGGAAAAAGCTCTCTAGGGAACTATATACGAGTCTCTTATCTAAACTCTTTGCAAAGGTGAATACTAAAA	2	YFNCAGKIGLPEMPRQKSNLVGLLNQGATCYLNSLFQTLFMTPPLREAIHDLPLCEGDINTPTEFSQGDRRKVLFAI*GLFTSLQLADTRAISTRELTEAFGW*NNEAMQQQDV*ELSRLMFEMLEKAL*GTIYESLI*TLCKGEY*	YFNCAGKIGLPEMPRQKSNLVGLLNQGATCYLNSLFQTLFMTPPLREAIHDLPLCEGDINTPTEFSQGDRRKVLFAIQGLFTSLQLADTRAISTRELTEAFGWQNNEAMQQQDVQELSRLMFEMLEKALQGTIYESLIQTLCKGEYQ	OMJ91887.1	134	5.6e-36	143	72	1	5	OMJ91887.1	150	1.29e-41	143	69	1	0
Prostheceraeus vittatus	bg_Pvit_v1_589324_0_1	ATCAGCTTCTCCGTCTTGACCGGTGGAGAGCTCGGAAGTCCAGAGAGTAAGGTTATCTCTGATAAGCTGCATAATTGTGGTAGCATCTTTGTAAACGTCTTCTTCAAGTTGTTCAATATCGGCGATAGCCTGGTCGAAAGCCTCCTTGGCAAGCTGACAAGCTTTGGTAGGGTCGTTCATAACTTCGTAGTAGAACACAGAGTAGTTGAGAGCAAGTCCTAATCTGATAGGGTGGGTAGTCTTCAAGTTGGCGTTGGCAACATCAGAAGCGCTGGAGTAAGCCTGGAGGGAGTTGTCAGAAGCCTTCTGGTGGAGATCTCCGACGGCGTACTCGGCAATGTACCTATAGTAATCACCCTTCATCTTGAGGTAGAAGACATTAGCCTCGGTGTTACCCTCGGACTTGGGAATGAGCTTCTGGTCAAGGACCTGGAGAACGTCGTCGCAGTAGGTGTTGAGCTCCTTTTCGATGCGTTCCTTGTATTCCTTGAGAAGGTTGAGGTACTTGGAAGATTTGGCTTCTTCCTTGGTCTCAATGGAAGAGAGGGCTCTCCATGCGGTTCTTCTGGTACCAACAGTGTTTTTGTAGGCAACAGAGAGGAGGTTTCTCTCGTCAATAGAGAGATCCTGCTCCATGAAGGCGACCTTCTTCATGTAGTCAAGCATATCTTCAAACCTTTCGGTCTGTTCGCAGATTTTTGCCATAAAGATGAGTTCTTCGCGTGAAAGGGACATTTTTA	-3	KMSLSREELIFMAKICEQTERFEDMLDYMKKVAFMEQDLSIDERNLLSVAYKNTVGTRRTAWRALSSIETKEEAKSSKYLNLLKEYKERIEKELNTYCDDVLQVLDQKLIPKSEGNTEANVFYLKMKGDYYRYIAEYAVGDLHQKASDNSLQAYSSASDVANANLKTTHPIRLGLALNYSVFYYEVMNDPTKACQLAKEAFDQAIADIEQLEEDVYKDATTIMQLIRDNLTLWTSELSTGQDGEAD	KMSLSREELIFMAKICEQTERFEDMLDYMKKVAFMEQDLSIDERNLLSVAYKNTVGTRRTAWRALSSIETKEEAKSSKYLNLLKEYKERIEKELNTYCDDVLQVLDQKLIPKSEGNTEANVFYLKMKGDYYRYIAEYAVGDLHQKASDNSLQAYSSASDVANANLKTTHPIRLGLALNYSVFYYEVMNDPTKACQLAKEAFDQAIADIEQLEEDVYKDATTIMQLIRDNLTLWTSELSTGQDGEAD	XP_004032130.1	373	4.41e-131	245	69	1	0	XP_004032130.1	373	4.41e-131	245	69	1	0
Prostheceraeus vittatus	bg_Pvit_v1_602575_0_1	AAAATCAAAAATGGAAGCTCCTGCCCCTGTTCTTGCCGATCTTAATGTTGTTTTCAACAGCTTCACAAAAAATGCGCCTGAAATGGACGGCAAAACTTTTGCTAAGTTTGCAAAGGACTGCAAGCTTATTACAAAAAAGCTGACAACCACCGATGTTGATCTCACCTTTGCTCGAGTGAAAGCAAAAGGGAGTAGAAAGATCAAGGTGGATCAGTTTAAGACTGGTTGCGAGCAGATGGCAGCTAAGAAAGGAATGCCATGGGATAAATTCTTGGCCAAAGTAGCCAAGATTGGAGGCCCCAAATTCGCTGGAACCAAAGCTGATTTCGTCAAATTCCATGATGACAAAACCACTTATACTGGTGTATATGCTAAAGGTGGTCCCACTAATGTTGACAACGTGGGTATTTAGGACATTTCTAAGCTCTGCGATCGAACAGGCGCTGATGTTAGAGGTGTTAAAAAATAAAGGATGAAGATTCCTTTAAATCAACTGATTGAGTAAATACTTAATTGCTTAAGATCGGAAGA	2	KSKMEAPAPVLADLNVVFNSFTKNAPEMDGKTFAKFAKDCKLITKKLTTTDVDLTFARVKAKGSRKIKVDQFKTGCEQMAAKKGMPWDKFLAKVAKIGGPKFAGTKADFVKFHDDKTTYTGVYAKGGPTNVDNVGI*DISKLCDRTGADVRGVKK*RMKIPLNQLIE*ILNCLRSE	KSKMEAPAPVLADLNVVFNSFTKNAPEMDGKTFAKFAKDCKLITKKLTTTDVDLTFARVKAKGSRKIKVDQFKTGCEQMAAKKGMPWDKFLAKVAKIGGPKFAGTKADFVKFHDDKTTYTGVYAKGGPTNVDNVGIQDISKLCDRTGADVRGVKKQRMKIPLNQLIEQILNCLRSE	AAL79509.1	173	7.83e-55	147	51	2	1	AAL79509.1	175	1.32e-55	147	51	2	0
Prostheceraeus vittatus	bg_Pvit_v1_6185059_0_1	TCTCCCTCTCCATTTCTCCCTGGCCGCTTTCGAGCGTAATATGTGCGCTTTGCATCATATTCACAACTTTTCTCATATCTCCTTGGGCCAAAGTAATCATATCTTTGACAGCATCATCCTCAATATTAATATTCTCATTCTTCGCGATTTCCTTAACCTTGTCAAATGCATCTACAATCGGGAGAGCCTTGAACTTGAAGCGGGTACACCTAGATTGCAAGGCAG	-3	ALQSRCTRFKFKALPIVDAFDKVKEIAKNENINIEDDAVKDMITLAQGDMRKVVNMMQSAHITLESGQGEMERE	ALQSRCTRFKFKALPIVDAFDKVKEIAKNENINIEDDAVKDMITLAQGDMRKVVNMMQSAHITLESGQGEMERE	CAD8126043.1	75.5	8.71e-17	71	38	0	0	CAD8126043.1	75.5	8.71e-17	71	38	0	0
Prostheceraeus vittatus	bg_Pvit_v1_63715_0_1	GTCTCTTCTCATTAGGCTGGCCCCTGATGCCCTTGAGGAACTCATCAAAGTTGACGTGTCCGTCGTTATCGGAGTCGAGGAAGTCGAGGAGAATCTCGGCCTCCCTCTTTGAAATTTCTGTGCCGTTGTCCTTCAGGCCCCAGTAGAACTCTTCTTTGTCGATCTTTCTGTTTCCGTCCGTTGAGTCCATGTGCTTGAAGTTTCTTCCCAGGCCTCTGATAGTGGTCGCTCCTCTCTTTGCCAGACTGTCTCTGACTTTCTGCAGGATTTCAAAGGGGTTGTGCGTTTCGT	-3	ETHNPFEILQKVRDSLAKRGATTIRGLGRNFKHMDSTDGNRKIDKEEFYWGLKDNGTEISKREAEILLDFLDSDNDGHVNFDEFLKGIRGQPNEKR	ETHNPFEILQKVRDSLAKRGATTIRGLGRNFKHMDSTDGNRKIDKEEFYWGLKDNGTEISKREAEILLDFLDSDNDGHVNFDEFLKGIRGQPNEKR	CDW71315.1	127	2.19e-37	96	36	0	0	CDW71315.1	127	2.19e-37	96	36	0	0
Prostheceraeus vittatus	bg_Pvit_v1_64392_0_1	AGAAAAGGGCAATAGCGTAAGCAGACTTCTGGGCCTGGTTGATTCTGATAGGCAAAGTCTTCAATCCTCTCAAAAAGAGGTATGAGTCGAAGGGGCTCAAACAAGCTCCCATCGATTTAGAGTGCAAGTAGAGCTTATCGAACAGAGGCTTGTCGTTAGTAGTCAAGCATCCTCCAATAAGGTCTGAGTGTCCCCCAATGTACTTGGTCATGGAGTTGTAAGAGATAGTGGCTCCCAACAACAGAGGGCTCTGATTGAAAGGACTAGCAAAGGTGTTGTCAGCCACAGTAATCAAATTATGCTCCTTTCCAAGAGCAGTCACAGCCTCGATATCAATAAGCTTTAGGGTGGGGTTGGTGGGAGTCTCAATCCAGATCATGACAACATTGTCATTAATAGCAGCCTTCAAGGCGTCAATATCGCTTAAATCAACAAAGGTGTATTTAATGTTGTACTGAGGTCCAAGAACCTTGGAAATGAGACGATTGGTGCCTCCATAAACATCATCACAAACAATGATTTCCTGTCCGCTCTTAACCAAAGAAAGGATGGCGGTGGTGGCAGCGCAGCCGCTGCTGAAGGTCCAGGTGTGCTCACCATATTCCAAAGAGGAAATGCAGGTGTTGAGAGCGTCAGTGGTAGGGTTTCCGCAGCTGGAGTAGTCGAATTTCGAGT	-3	SKFDYSSCGNPTTDALNTCISSLEYGEHTWTFSSGCAATTAILSLVKSGQEIIVCDDVYGGTNRLISKVLGPQYNIKYTFVDLSDIDALKAAINDNVVMIWIETPTNPTLKLIDIEAVTALGKEHNLITVADNTFASPFNQSPLLLGATISYNSMTKYIGGHSDLIGGCLTTNDKPLFDKLYLHSKSMGACLSPFDSYLFLRGLKTLPIRINQAQKSAYAIALF	SKFDYSSCGNPTTDALNTCISSLEYGEHTWTFSSGCAATTAILSLVKSGQEIIVCDDVYGGTNRLISKVLGPQYNIKYTFVDLSDIDALKAAINDNVVMIWIETPTNPTLKLIDIEAVTALGKEHNLITVADNTFASPFNQSPLLLGATISYNSMTKYIGGHSDLIGGCLTTNDKPLFDKLYLHSKSMGACLSPFDSYLFLRGLKTLPIRINQAQKSAYAIALF	XP_001426097.1	255	5.69e-83	224	106	0	0	XP_001426097.1	255	5.69e-83	224	106	0	0
Prostheceraeus vittatus	bg_Pvit_v1_6457347_0_1	TTCCAAGGGAGGTACAGAATTTGTGACTTGCTCCAGCGACGGGTATGTGTGTTGGTGGGACACCTCGAATCTTAAGGAGCCGATTGAAAAAATCGCGATTACTGAAACTGACCCTGAAATCGACCCGGACGCCAAAATTGTGGGAGCTACTTCCTTGGAGTATGTGAGCGAAATCGGGCCAAAATATTTGATCGGAACAGAAACCGGCTCTATAGTGACCGTGACGAAAAAACCGAAAAATTCTCCTTCCATAAATTTCAATTCGCACTTCG	2	SKGGTEFVTCSSDGYVCWWDTSNLKEPIEKIAITETDPEIDPDAKIVGATSLEYVSEIGPKYLIGTETGSIVTVTKKPKNSPSINFNSHF	SKGGTEFVTCSSDGYVCWWDTSNLKEPIEKIAITETDPEIDPDAKIVGATSLEYVSEIGPKYLIGTETGSIVTVTKKPKNSPSINFNSHF	CAD8110942.1	82.8	6.79e-19	86	35	3	0	CAD8110942.1	82.8	6.79e-19	86	35	3	0
Prostheceraeus vittatus	bg_Pvit_v1_650304_0_1	ATAATTTTAAAACAAGTAATAAAACAAAATGGATAACACCGAAAACGATAACACCGAATTCATCTACTAAGGATAATTAGAAGGACATTCCAATTGGGTAACCTGTATTGCCTCCGGATTCGCTTAAAAAGAAAACGAAGACAGTCCCGTATTAATCTCCGGATCTAGAGATAAATCTGTTATCATCTGGAAATTATACGAATAATCCGAAGAAGGAAAATACGGATAAGCCTTAAAAATGTTGACCGGACACGCTCACTTCATCACCGATTTATCTATCTCTTAAGAAAACGGATACGCCGTATCTTCTTCTTGGGACAAAACCTTAAGATTATGGGACTTAAGAGCCGGTACCACCACCAAAAAATTCTACGGACACACTAAAGAAGTTTTAACTTGTTCTTTCTCCCCCGATAACAGATAAATCTTATCTGCCGGAGCCGACAAAAAAATCATCTTATGGAACACCTTAGCTTAAAAAAAATTCGAATCTGACGCCATGAACCACACCGATTGGGTTTCTTAAGTTAGATACTCCCCCAACGTAAAATCTTCCAAAGGAGGAGACGCCGCCCCCTACTTCGCCTCTGTAGGATGGGACGGAAGATTAAAAATCTGGAACACCAACATATAAGTTAAAAACACCTTCAAAGCCCACGAAGCCAACATCAACTCCGTATCTATCTCCCCCAACGGAAAATACATCGCCACCGGAGGAAAAGACAAAAAATTATACATCTGGGACATCAAAGACTTAGCCGCCCCCTCTAGAGAATTCAACGCTGGATCCAACATCTTCTCCATCGCCTTCAACCCTAAATTATAATGGGTAGCCGCCGGAACCGAAAACGGAATCAGAGTTTGGGACTTAATGAACACCTCCAACAAAGCCAAAACCACCTTAAGAGCTGAAATCCCCAACTAAATCATCACCAAAAAAGACGGAACTTAAGAATAAAAACCCGGAAAATAACCTATGTGTGTATCTTTAGCCTGGAACGCTTTAGGATTAAAATTATTCGCTGGTTTCACCGATGCCAACATCAGAGTATGGCACATCGTATAAGAATAACCCAAACAATGAGTTATCCCCTGAAAAAACCAAATATTTTGATTTAAAATTAATTCAAAATTTATACTATTTTTATTTAATTAAAATAAAAAAAAACCTCTAAAAAAATGAGGGTATTTAAACGATTTTAAAATAATAAAAAAAAATTTTATCTGAAATGAATTTCTGCG	2	*F*NK**NKMDNTENDNTEFIY*G*LEGHSNWVTCIASGFA*KENEDSPVLISGSRDKSVIIWKLYE*SEEGKYG*ALKMLTGHAHFITDLSIS*ENGYAVSSSWDKTLRLWDLRAGTTTKKFYGHTKEVLTCSFSPDNR*ILSAGADKKIILWNTLA*KKFESDAMNHTDWVS*VRYSPNVKSSKGGDAAPYFASVGWDGRLKIWNTNI*VKNTFKAHEANINSVSISPNGKYIATGGKDKKLYIWDIKDLAAPSREFNAGSNIFSIAFNPKL*WVAAGTENGIRVWDLMNTSNKAKTTLRAEIPN*IITKKDGT*E*KPGK*PMCVSLAWNALGLKLFAGFTDANIRVWHIV*E*PKQ*VIP*KNQIF*FKINSKFILFLFN*NKKKPLKK*GYLNDFKIIKKNFI*NEFL	QFQNKQQNKMDNTENDNTEFIYQGQLEGHSNWVTCIASGFAQKENEDSPVLISGSRDKSVIIWKLYEQSEEGKYGQALKMLTGHAHFITDLSISQENGYAVSSSWDKTLRLWDLRAGTTTKKFYGHTKEVLTCSFSPDNRQILSAGADKKIILWNTLAQKKFESDAMNHTDWVSQVRYSPNVKSSKGGDAAPYFASVGWDGRLKIWNTNIQVKNTFKAHEANINSVSISPNGKYIATGGKDKKLYIWDIKDLAAPSREFNAGSNIFSIAFNPKLQWVAAGTENGIRVWDLMNTSNKAKTTLRAEIPNQIITKKDGTQEQKPGKQPMCVSLAWNALGLKLFAGFTDANIRVWHIVQEQPKQ*VIP*KNQIF*FKINSKFILFLFNQNKKKPLKK*GYLNDFKIIKKNFI*NEFL	KRW99612.1	459	1.37e-160	345	101	6	15	KRW99612.1	494	1.58e-174	349	95	7	0
Prostheceraeus vittatus	bg_Pvit_v1_67392_0_1	GACCATAGCACACTTAGCAAAGATCAAGCTTTCCATACCACAAGTAAAAGCGTCACAGCCGTGGTCAAAGATAAGTCCGAGGGGAGAAGAGTTGCCCGTTCTGCGTGCCTGCTTGCCGTCCATCTCGTCTAGCATGCGGTAAGCAAAGTAGCAAATTGCGTTGGCGTAGCAGAAGCTTGCTCCCACTGGAGTCGAGAAGTTCCAGCCGTAGGTTGTGAACAGGTAGAAGAAGGGGCCTACAGTCAGAAGGAACCCTGTCAGAGTTATCACATTGGGCGCGAGGGTTTCGGGAAGGAACTCCACCAGTCTTCTCGCAACTGGGTTGTAGAAGTAGATGTACAGAATTCCTGCGTCTCCTCCAGCGTACTTGTAGAGCTTCAACTTCTCTCCCATCTCTTCTGTCACATAGTAGCCCTGCTTCCAGAGGCCGCCAGCGAGGCTCTTGGGCTTCTGACGTAGACTCTGCACCTCCGG	-1	PEVQSLRQKPKSLAGGLWKQGYYVTEEMGEKLKLYKYAGGDAGILYIYFYNPVARRLVEFLPETLAPNVITLTGFLLTVGPFFYLFTTYGWNFSTPVGASFCYANAICYFAYRMLDEMDGKQARRTGNSSPLGLIFDHGCDAFTCGMESLIFAKCAMV	PEVQSLRQKPKSLAGGLWKQGYYVTEEMGEKLKLYKYAGGDAGILYIYFYNPVARRLVEFLPETLAPNVITLTGFLLTVGPFFYLFTTYGWNFSTPVGASFCYANAICYFAYRMLDEMDGKQARRTGNSSPLGLIFDHGCDAFTCGMESLIFAKCAMV	TNV79654.1	169	1.9e-50	136	55	1	0	TNV79654.1	169	1.9e-50	136	55	1	0
Prostheceraeus vittatus	bg_Pvit_v1_73655_0_1	TGATCTTAGTGGAGCTGAAACAACTTCTAATTATTCAGATGATTTCTTAGACTTCCTGTACAAGAAATCGTGGATGAATGGCAGCTTACCACCTCCAGCAATAGTAGCCTTAATCAAGCTGTCAAGCTCGTCGTCTCCTCGAATCGCGAACACCAAGTGTCTGGGAGTGATTCTCTTCACATGAGAGTTTTCGGAGGCGTTGCCCGCGAGTTCCAAAACTTCAGCAGTAATGTACTCCAAAATGGCCGCGCAGCACACAGCAGCTGTGGCTCCGACTCTGTTCTTGGCTGCCACACTCTCCTTTAGGAATCTGTGGATTCTGCCGACTGGGAACTGTAACCCAGCTCTGGCTGACCTTGATTGGGGGGTCCTCTTGCTCTTGCCTGAGCCGACCTTTCCGCCTTTGCCTCCTTTACCGCCTTTGCCTCCTTTTCCG	-2	GKGGKGGKGGKGGKVGSGKSKRTPQSRSARAGLQFPVGRIHRFLKESVAAKNRVGATAAVCCAAILEYITAEVLELAGNASENSHVKRITPRHLVFAIRGDDELDSLIKATIAGGGKLPFIHDFLYRKSKKSSE*LEVVSAPLRS	GKGGKGGKGGKGGKVGSGKSKRTPQSRSARAGLQFPVGRIHRFLKESVAAKNRVGATAAVCCAAILEYITAEVLELAGNASENSHVKRITPRHLVFAIRGDDELDSLIKATIAGGGKLPFIHDFLYRKSKKSSEQLEVVSAPLRS	CAE1078997.1	166	1.16e-52	112	30	0	0	CAE1078997.1	166	9.12e-53	118	35	0	0
Prostheceraeus vittatus	bg_Pvit_v1_765336_0_1	AATAAATAAAAATGGGATTCTCAAAATTCGTATAAATCGGTAGAGTTGTTGTAATCAACTACGGACCCAATGTAGGAAAAAAAGCCGTAATCGTTAACGTATTAAACGAAAACAGAGTTTAAATTGATGGAGAAGAAGTCGTAAGATAAGTAATCCCCATCAGAAGATTAACTATCACCAGATTCTTAATGAACAAAGGAAAAGAAACCGCCGTTTTACTCGGATAAAGAACTGGATTATTAAGAAAAAAAATCTAAAAATTCGACTTAAACAAAAAATTCGGTGAATCCGTTTTAGGAAAAAAAATGGCTTCTTAAACCAGAAGATAAAACTTAACTGACTTCGAAAGATTCAAAGCTATGGTATTAAAAAAAAGACTTAACAGAGCCATCAGAACCGAAGTTAACAAAGCCGCCAAATCAAAAAAATGAAGAGCATAATAAATGTGATTATTTCTGTTGTGTTTTAAATATTGAATAATACAAATTAATCTTATTATAATACAATTAATTATATTTAAACGCAAACTTAATTTAAAT	3	*IKMGFSKFV*IGRVVVINYGPNVGKKAVIVNVLNENRV*IDGEEVVR*VIPIRRLTITRFLMNKGKETAVLLG*RTGLLRKKI*KFDLNKKFGESVLGKKMAS*TRR*NLTDFERFKAMVLKKRLNRAIRTEVNKAAKSKK*RA**M*LFLLCFKY*IIQINLIIIQLIIFKRKLNLN	QIKMGFSKFVQIGRVVVINYGPNVGKKAVIVNVLNENRVQIDGEEVVRQVIPIRRLTITRFLMNKGKETAVLLGQRTGLLRKKIQKFDLNKKFGESVLGKKMASQTRRQNLTDFERFKAMVLKKRLNRAIRTEVNKAAKSKK*RAQQM*LFLLCFKY*IIQINLIIIQLIIFKRKLNLN	KRW99647.1	172	3.02e-49	138	41	1	7	KRW99647.1	206	4.05e-62	140	37	1	0
Prostheceraeus vittatus	bg_Pvit_v1_773677_0_1	AGAGAGAGAGAAAGTGTGTGTGTGAGAGGGGGGAGGGGGTGTTACTACGTTCTTGAATATAAAAAGAAGAAGAAAATAGAACACGTTTGAGCTAATCAACAGCAGGGGGAGCCCCCGCTTTCCTCAGAATCACGGAGATGTGCCGCGTTTCTGAGGGGTTGCGGCGACGGACCCCGTCGCTGCGCGCATCCCGACCAACCAACCACCTCTTGCTGCACTGCTTCTGTGGCACTACTTGCCGATCAAGTTGTCCTTCAGGTAGTCGATAGTTTCTGTGTACGTGGTGACGGAGTGGCCCTCCGTGCGGTCGTCGACGAAGATCTCGTAGTCGTTGCCGCCTTCGTACGTCTTGTCGCCGAAGAAGTGAATCTTCTTGTAGTCCTTCTCGACAAAGCGCAGGCTGTACGTCTTGTCCCACCCGACGGGGAAGGCGTCGAAGCTGATCTGGCCGCCGATCGAGAACTTGAGGTTGTAGTCGGTGTCCGCGCCGAACTCCTTCTCGAGGGTCGCCACCATCGTCTTCCGGATGGCGGCGCCCTTGTCGTACTTCTCGAACTCGTCGCGCTCCTCCTGGTTGCAGTTGCGGCCGATGGGCGAAATGTTCACCATCCCGTTGCGCATCTCGAAGAACGTTCCCCTCATGCACGGGAGGTCCAGCTCAGACAGAAGCCTGAGCACGGTCTTCTGGAACTTCCTGAGCTTCTCCTCACCGAGGTGCTGGCAAAGGTTCTGCTTGAAGATCTCGTCGCCCTGCTTGAAGGCGTGGAGGCCGTTCTCGGCAAACACGTAGTCGAAGAGCGACAGCACGTTGTCGCCAAGCTGCTCACGCTGCTTGACCAGGTCGCTGCCGCCAACCAGACCGATCGTGTACTCCTTCCTGAGCTCGACAAGGGTGTCGAGCATGTCCTGCGTCACCACCTTGCGCGGTGCCGTCAGCGTGCCGTCCACATCGAACAACACAAGAACCTCTCCGTGCTTCCGTCCAGCAGACATCCTCCCTGACTTTTGTCTTGTTTTGTTGGTCGAAGCGTCTCAATGAAGTACAGATACTG	-3	VSVLH*DASTNKTRQKSGRMSAGRKHGEVLVLFDVDGTLTAPRKVVTQDMLDTLVELRKEYTIGLVGGSDLVKQREQLGDNVLSLFDYVFAENGLHAFKQGDEIFKQNLCQHLGEEKLRKFQKTVLRLLSELDLPCMRGTFFEMRNGMVNISPIGRNCNQEERDEFEKYDKGAAIRKTMVATLEKEFGADTDYNLKFSIGGQISFDAFPVGWDKTYSLRFVEKDYKKIHFFGDKTYEGGNDYEIFVDDRTEGHSVTTYTETIDYLKDNLIGK*CHRSSAARGGWLVGMRAATGSVAATPQKRGTSP*F*GKRGLPLLLISSNVFYFLLLFIFKNVVTPPPPSHTHTFSLS	VSVLH*DASTNKTRQKSGRMSAGRKHGEVLVLFDVDGTLTAPRKVVTQDMLDTLVELRKEYTIGLVGGSDLVKQREQLGDNVLSLFDYVFAENGLHAFKQGDEIFKQNLCQHLGEEKLRKFQKTVLRLLSELDLPCMRGTFFEMRNGMVNISPIGRNCNQEERDEFEKYDKGAAIRKTMVATLEKEFGADTDYNLKFSIGGQISFDAFPVGWDKTYSLRFVEKDYKKIHFFGDKTYEGGNDYEIFVDDRTEGHSVTTYTETIDYLKDNLIGKQCHRSSAARGGWLVGMRAATGSVAATPQKRGTSP*F*GKRGLPLLLISSNVFYFLLLFIFKNVVTPPPPSHTHTFSLS	XP_001007670.2	299	6.37e-100	242	96	2	0	XP_001007670.2	299	5.35e-100	242	96	2	0
Prostheceraeus vittatus	bg_Pvit_v1_79338_0_1	AAATTATATAATTTAAACAATAAAAAAAATGGCTATCGTTCCTATTAAACACAAAAAAATCATCAAAAAAAGAATCAAGAAATTCGTAAGATTTGAATCCGAAGATTTCCCTGGTATCTCCTCTTCTTGGAGAAAACCCAGAGGTATTGATAACCCTGTAAGAAGAAGATTCAGAGGAAACAGAAAATGCGCTAAAATCGGTTTCGGATCCGACAAAACAACCAAACATTTAACCCCCACTGGATTCAAAAGATTCTTAGTAAGAAACCCTTAAGAATTAGAAATCTTATTAATGAACAACAGAACTTATGCCGCTGAGTTAGCTTCTAACATTTCTGCTAAAACCAAAGCCTCTTTAGTAAAAAGAGCTTAAGAATTAGGAGTTAGAGTATTAAACGGAAAAGGAAAAGTAAGAACCGAAGAAAAAAAAGCTGAATAATAATGAATGGTTTGAATTGTATAAAGCATAAAAAAATAAGACATATATTTATAAATATGGAGAATTTTCTGAAATACTTGAAAAACAAAAAAAATT	2	NYII*TIKKMAIVPIKHKKIIKKRIKKFVRFESEDFPGISSSWRKPRGIDNPVRRRFRGNRKCAKIGFGSDKTTKHLTPTGFKRFLVRNP*ELEILLMNNRTYAAELASNISAKTKASLVKRA*ELGVRVLNGKGKVRTEEKKAE***MV*IV*SIKK*DIYL*IWRIF*NT*KTKKI	NYIIQTIKKMAIVPIKHKKIIKKRIKKFVRFESEDFPGISSSWRKPRGIDNPVRRRFRGNRKCAKIGFGSDKTTKHLTPTGFKRFLVRNPQELEILLMNNRTYAAELASNISAKTKASLVKRAQELGVRVLNGKGKVRTEEKKAEQQ*MV*IVQSIKKQDIYLQIWRIF*NT*KTKKI	KRX08288.1	198	7.08e-65	136	27	0	2	KRX08288.1	208	6.43e-69	138	26	0	0
Prostheceraeus vittatus	bg_Pvit_v1_804061_0_1	ATCGTCTTTTTAAGAGAGCGAAAGGAGAGATTCTACAAGCAGAGCGCTCTCGCCAAAAAGACCAAGGTCGAGTGGGACAGCATCAACAACCTCTCTGCCGCCGACCAATACAGATTATACGGACAAAAGGTGTCCAAACACGATACCTGGAGACAATGGAGCCTCTACAAGTCCCAGATTGGATACGTTTTGAGTTACTTCGCCCTTAGAGAACTCCCTATTAGAAACTTTTATGCTAGATGCTGGCTCATGGCTATGTTCGCCATCAAGTACACCAACGTCTGGGGTCTCCCAGGATTCCAGTGGAAGTTCCAGGGCCAGATTCTGATTGACGACGACATCGAATGGAAGCGTCAGGTCGAAAATTTCCCTATTTTGGCCAACTCTTACTTCTACACCAGAATCCCCACCTCAAGCAACAAGCTCCCCGATTCTGTGGCCCATATGATGAAGAAGCCCGGACATTTGAGCAGAGACGCCATTTTCGATTTGATCAGCTCCGACTCCCTGAATGGTAAGAGAAAGGTGGAGTGGGACGGAACCCACAATATGCCTCTTGACCACTTCGCTACCAATACTCACAGAGGAGCTGCCGGCGTTCTCTACCATCACTAATG	1	IVFLRERKERFYKQSALAKKTKVEWDSINNLSAADQYRLYGQKVSKHDTWRQWSLYKSQIGYVLSYFALRELPIRNFYARCWLMAMFAIKYTNVWGLPGFQWKFQGQILIDDDIEWKRQVENFPILANSYFYTRIPTSSNKLPDSVAHMMKKPGHLSRDAIFDLISSDSLNGKRKVEWDGTHNMPLDHFATNTHRGAAGVLYHH*	IVFLRERKERFYKQSALAKKTKVEWDSINNLSAADQYRLYGQKVSKHDTWRQWSLYKSQIGYVLSYFALRELPIRNFYARCWLMAMFAIKYTNVWGLPGFQWKFQGQILIDDDIEWKRQVENFPILANSYFYTRIPTSSNKLPDSVAHMMKKPGHLSRDAIFDLISSDSLNGKRKVEWDGTHNMPLDHFATNTHRGAAGVLYHHQ	XP_004030958.1	89.4	1.96e-20	203	124	8	0	XP_004030958.1	89.4	1.8e-20	203	124	8	0
Prostheceraeus vittatus	bg_Pvit_v1_812203_0_1	AAAAAATAAATAAATTATTAATAAAAAATAAACAATAAAAACTTTAAAAAATAATACATAAAAATCGCATGGCTAGACAACACGGAACCTTGGCTAAAGCTGGAAGAGTTAAGAAAGCTACCCCCAAAGTAGATAAAATGGAAAGAGCTAAAAAAATCCCTAAAGGAAGAGCTTACAAAAGAGTTATTTACAACAGAAGATATGCCAACATCGTTAATGATGGAAAAAAATAAAAAAAAGGACCCAATTGGCACGCTGGTTCCAAAGAAAGAATCGAAGAAGAAAAAAGAATCTAAGCTGCTAGATAAAAGAACAAATGAG	3	KINKLLIKNKQ*KL*KIIHKNRMARQHGTLAKAGRVKKATPKVDKMERAKKIPKGRAYKRVIYNRRYANIVNDGKK*KKGPNWHAGSKERIEEEKRI*AAR*KNK*	KINKLLIKNKQQKLQKIIHKNRMARQHGTLAKAGRVKKATPKVDKMERAKKIPKGRAYKRVIYNRRYANIVNDGKKQKKGPNWHAGSKERIEEEKRIQAARQKNK*	XP_004027707.1	92	1.13e-24	71	22	1	1	CAD8052122.1	95.1	8.58e-26	87	31	3	0
Prostheceraeus vittatus	bg_Pvit_v1_8209_0_1	GATCTCTGGTTCAAGGTTTCCTCAATGGAGAGTGCCTTGGTTTCGGGGTTAAATCCGACCCAACCCCAACCGGAGCCCTGGATTTTTGCTGTTTTTCCATTGAAAACCTTAATAAGGTTTTCATAGCTTCCAAAGTCTCTTTCAACAGCCTTAGAGAGGGCAGTGGAGCCGTCAGGCAAAATACCACCTCCGTTATCGGAAGGAGCGAGGTTGTCCCAATACCAAGAGTGGCAGTTGTGACCACCGGCAGTGAAACCGACAGCCTTAGTCAATTTTTGGACATTGACGATATCTCCGTCGTAG	-2	YDGDIVNVQKLTKAVGFTAGGHNCHSWYWDNLAPSDNGGGILPDGSTALSKAVERDFGSYENLIKVFNGKTAKIQGSGWGWVGFNPETKALSIEETLNQR	YDGDIVNVQKLTKAVGFTAGGHNCHSWYWDNLAPSDNGGGILPDGSTALSKAVERDFGSYENLIKVFNGKTAKIQGSGWGWVGFNPETKALSIEETLNQR	EAR90261.1	107	1.67e-29	96	49	0	0	EAR90261.1	107	1.67e-29	96	49	0	0
Prostheceraeus vittatus	bg_Pvit_v1_82128_0_1	GTTCAGAATTTTAATTCGTGCATTTTCATGTTTTTAGTAATGGTGAATCTAGAACTTAAATATTTTCCTAAGAATTCGGTTTTTTTGATGTTAGCAAGTAAAGCTTTGTCTACACCGGCTTATTTGGCAATTTTTTCTTTTTTGTTGTCTTATTCTTTTTTTTATACTTCTTCGAGGTGTTTAGCGTCGGGTTTGAAGAAGTTAGCTCTGGATTTGTTTACATTAACTCTAGCGAAGAAAGCGTCATCAACTTTAGAAACATCAACACCAGATACATCAATTTTGGTGGTGGTGGGTTAAACGTAAGCTTAGTTAACTCTTTTAAGGGGTACTCCGTTAATTTTATAAGGTCCAGTTACTAATAAAAGTCCAGATTTCAATTATTTTAATACAACAACTCTTTTTCCTCTGAATCTTCCGGCTAATAAGATTACTACGGATCCAGTTTCGATGGAACTTCTCAATTTAGCGGTGGCGTTGGTAGCTTTGATTTATCTTCTTTAGAAAGGTACTTTTTCATCTTCATCTTTGTACCATTTTTTTAATAAGTTTCCTCTTTTTTAAGGGGCCATTTTATTTTATATTGTTGTTTGTTTGTTAAATAATGTTAATTTAATTTATGCTT	-3	A*IKLTLFNKQTTI*NKMAP*KRGNLLKKWYKDEDEKVPF*RR*IKATNATAKLRSSIETGSVVILLAGRFRGKRVVVLK*LKSGLLLVTGPYKINGVPLKRVN*AYV*PTTTKIDVSGVDVSKVDDAFFARVNVNKSRANFFKPDAKHLEEV*KKE*DNKKEKIAK*AGVDKALLANIKKTEFLGKYLSSRFTITKNMKMHELKF*	AQIKLTLFNKQTTIQNKMAPQKRGNLLKKWYKDEDEKVPFQRRQIKATNATAKLRSSIETGSVVILLAGRFRGKRVVVLKQLKSGLLLVTGPYKINGVPLKRVNQAYVQPTTTKIDVSGVDVSKVDDAFFARVNVNKSRANFFKPDAKHLEEVQKKEQDNKKEKIAKQAGVDKALLANIKKTEFLGKYLSSRFTITKNMKMHELKF*	KRX04131.1	237	5.23e-79	185	58	2	8	KRX04131.1	261	1.44e-88	194	55	2	0
Prostheceraeus vittatus	bg_Pvit_v1_829684_0_1	GTGCTCTTCCGATCTCAGAGAACCAGAGATAAGTTCAGCAAGCCTTACAAGAGGAAAGGAGCCATCCGCATGACTACCGTCTTGAAGCCTTTCAAGATCGGCCAGCAGGTAGATATCATTGTGGACGCTTCCCAGCAGAACGGTCTGCCCCACCATTACTATCATGGTAGAACCGGAAAGATCTTCAACATCAACAAGAGAGCCTGCGGTGTTGAGGTCTCCAAGAGACACAGAGGCAAAATCCTCATGAAGAGACTTAACGTCAGAGCCGAGCACATCAGACCCTCCAACGGAAAGCTCACCTTCGTCAGAAGAATCCAGGCAAACGACAAGCTCAAGGCCGCTGCTAACAAGGAAGGAAAGAGAATCAGCACCAAGAGAACCGTCGCCGGACCCGTCGGAGAAAGCACCGTTGCCGTTGACCTTTCCCAG	1	VLFRSQRTRDKFSKPYKRKGAIRMTTVLKPFKIGQQVDIIVDASQQNGLPHHYYHGRTGKIFNINKRACGVEVSKRHRGKILMKRLNVRAEHIRPSNGKLTFVRRIQANDKLKAAANKEGKRISTKRTVAGPVGESTVAVDLSQ	VLFRSQRTRDKFSKPYKRKGAIRMTTVLKPFKIGQQVDIIVDASQQNGLPHHYYHGRTGKIFNINKRACGVEVSKRHRGKILMKRLNVRAEHIRPSNGKLTFVRRIQANDKLKAAANKEGKRISTKRTVAGPVGESTVAVDLSQ	XP_001020023.3	135	1.64e-40	131	63	1	0	XP_001020023.3	135	1.64e-40	131	63	1	0
Prostheceraeus vittatus	bg_Pvit_v1_83285_0_1	TATATATCCACCTAAATAAAATACACATATAAAATGGCTTTCGTAAAACTCATCAAAAACAACGCTTACTACAAAAGATTCTAAACCTAATACAGAAGAAGAAGAGAGGGAAAAACCGATTACTTCGCCAGAAAAAGATTAATCATCTAACCTAAAGATAAATATAACTCCCCCAAATACAGATTCGTAGTTAGAATTACCTGCGGAAAAGTTATCTGTTAAATTATCTACGCCACCTTAAAAGGAGATAGAGTTATCACTTAAGCTACCTCTTCCGAATTAAAAAAATACGGATTAACTTCCGGTTTAACCAACTATTCCGCTTGTTACGCTACCGGATTATTATTAGGTAGAAGATTATTAAACTTATTGAAAATGGACAAATTCTACTCCGGAGCCGAAAACATTGACGGAGAAAAATACGACGTAAACGAAAACCCCTCTGATGAAAGAAGACCCTTCAAAGCCGTATTAGATGTTGGACTTTTCAGAACCACCACCGGAGCCAGAGTATTCGGAGCCTTAAAAGGAGCCGTTGATGCCGGAATTTACATCCCCCACTCCGTAAAAAGATTCCCCGGTTACTACAAAGCCGAAGAAGAAGGAGAATCCGACAACTACGTACCTGAAGACCACAGAGACAGAATCTTCGGATGTCACGTTGATGAATACATGGCCAAATTAAAAGAAGAATCTTCTGATGATTACTAAAGATAATTCTCCAAATGGGACAAAACCTTAAAAGCCGCCAAAGTAGACTCCGTAGAAGCTTTAATGACCAAAGTATTCGCTGATGTAAAGAAAAACCCCGTATTCGCCAAAAAAGCTGCCGCCAAAAACCCCAAAAGAGACCACGTAAAAATATAAAACAAATACAACGAAAAAATCAACAGAACTTAAAGAAAAGTAAGAGCTTTAAAAAAAATCGAAATTGCCAG	1	YIST*IKYTYKMAFVKLIKNNAYYKRF*T*YRRRREGKTDYFARKRLII*PKDKYNSPKYRFVVRITCGKVIC*IIYATLKGDRVIT*ATSSELKKYGLTSGLTNYSACYATGLLLGRRLLNLLKMDKFYSGAENIDGEKYDVNENPSDERRPFKAVLDVGLFRTTTGARVFGALKGAVDAGIYIPHSVKRFPGYYKAEEEGESDNYVPEDHRDRIFGCHVDEYMAKLKEESSDDY*R*FSKWDKTLKAAKVDSVEALMTKVFADVKKNPVFAKKAAAKNPKRDHVKI*NKYNEKINRT*RKVRALKKIEIA	YISTQIKYTYKMAFVKLIKNNAYYKRFQTQYRRRREGKTDYFARKRLIIQPKDKYNSPKYRFVVRITCGKVICQIIYATLKGDRVITQATSSELKKYGLTSGLTNYSACYATGLLLGRRLLNLLKMDKFYSGAENIDGEKYDVNENPSDERRPFKAVLDVGLFRTTTGARVFGALKGAVDAGIYIPHSVKRFPGYYKAEEEGESDNYVPEDHRDRIFGCHVDEYMAKLKEESSDDYQRQFSKWDKTLKAAKVDSVEALMTKVFADVKKNPVFAKKAAAKNPKRDHVKIQNKYNEKINRTQRKVRALKKIEIA	KRW99550.1	418	4.83e-147	301	84	1	9	KRW99550.1	448	8.91e-159	301	76	1	0
Prostheceraeus vittatus	bg_Pvit_v1_83618_0_1	TGGAAAACAACAACGATTACAAAATCAAAGATCTTAGCCTCCACGAGTGGGGTCGCAAGGAATATAACATTGCCGAAATTGAGATGCCCGGACTCATGCAGTGCAGAGAGAAGTACGGACCCAAGGCTCCTTTCAAAGGACTCAAAATTTCTGGATCCCTTCACATGACTATCCAGACTGGTGTCCTCATCGAGACTCTCCATGCTCTCGGTGCTGACGTTAGATGGTGCTCTTGCAACATCTATTCCACTCAAGATCACGCTGCTGCCGGTATTGTTCAGGCTAAAACTGCTGCCGTCTTTGCCTGGAAGAACATGGATCTCAAGGAATATTGGTTCTGCACTCTTAAGGCTCTCACCTTCCCCGACGGATCTGGTCCTGATTCAATTGTTGATGATGGTGGTGATATGACCATGATGCTCCTCGAGGGTATGAAGTGGGAAAAGAAATTTGTTGAGGAAGAGAAGCTCCCCGATCCCGCGACTGTTGAAGGCGAAGATGAGAAAGCTCTTTACGAATTTTTCAGAACTGTCATTCCTGAAGATCCCACCCGTTTTGCTCGTCTTTCTAAAGATGTCAAGGGTATTTCTGAGGAAACTACTACTGGTGTCCACCGTCTTTATAAGCTTGCTAAGAACAAGGAACTTCCTTTCGTTGCTATCAATGTCAACGACTCAGTAACTAAGTCCAAATTCGACAATGTTTACGGAATCAGACACTCTGTGGTTGATGGAGTCATGAGAGCCACTGATGTCCTCATTTCTGGCAAAAAAGTTCTCATTTGCGGATACGGAGATGTTGGTAAGGGAGCTGCTTCTGCTTTCAGAGACCAACACGCTATTGTGTATGTCACTGAGGTTGACCCCATTTGCGCTCTTCAAGCTTGCATGGAAGGATTCCAGGTTGTAAGAACCGAGACTGTTGTCGACAAAATTGATATCTTCGTCACCACTACTGGTAACAAGGGAATCATTATGGTTGATCACATGGCAAAGATGAAGAACAACGCTATCGTTGGAAACATTGGTCACTTCGACAATGAAATTGACATGGCTGGACTCAAGAACTTCCCAGGAATCAAGAGAACCAACATCAAGCCCCAGACTGATCTTTACACCTTCCCTGATGGTCACTCCATCATCATTTTGGCTGAGGGACGTCTTTTCAATCTCGGTTGCGCTACTGGTCACCCTTCATTTGTGATGTCTAACTCTTTCACTAATCAGGTTTTGGCCCAGATCACCATCCACGATCCTGAAAGCACCTATGAAAACGGTACTGTCTACATTCTTCCCAAACACTTGGACGAAGAAGTTGCCAGACTCCATCTTGCTTCCTTGGGAGCTGAGTTGACAGTCTTAAGCAAAGAACAGAGTGAATACGTTGATATCCCCGTCGCCGGACCTTTCAAGCCTTCCCATTACAGGTACTAATTTCTCTCTTTTTCTCGAAGAGGGTTCTTTGGACTATTCTGATATGAAGATACATGAAAATGCGATCTTTTTTAAATAAG	3	ENNNDYKIKDLSLHEWGRKEYNIAEIEMPGLMQCREKYGPKAPFKGLKISGSLHMTIQTGVLIETLHALGADVRWCSCNIYSTQDHAAAGIVQAKTAAVFAWKNMDLKEYWFCTLKALTFPDGSGPDSIVDDGGDMTMMLLEGMKWEKKFVEEEKLPDPATVEGEDEKALYEFFRTVIPEDPTRFARLSKDVKGISEETTTGVHRLYKLAKNKELPFVAINVNDSVTKSKFDNVYGIRHSVVDGVMRATDVLISGKKVLICGYGDVGKGAASAFRDQHAIVYVTEVDPICALQACMEGFQVVRTETVVDKIDIFVTTTGNKGIIMVDHMAKMKNNAIVGNIGHFDNEIDMAGLKNFPGIKRTNIKPQTDLYTFPDGHSIIILAEGRLFNLGCATGHPSFVMSNSFTNQVLAQITIHDPESTYENGTVYILPKHLDEEVARLHLASLGAELTVLSKEQSEYVDIPVAGPFKPSHYRY*FLSFSRRGFFGLF*YEDT*KCDLF*I	ENNNDYKIKDLSLHEWGRKEYNIAEIEMPGLMQCREKYGPKAPFKGLKISGSLHMTIQTGVLIETLHALGADVRWCSCNIYSTQDHAAAGIVQAKTAAVFAWKNMDLKEYWFCTLKALTFPDGSGPDSIVDDGGDMTMMLLEGMKWEKKFVEEEKLPDPATVEGEDEKALYEFFRTVIPEDPTRFARLSKDVKGISEETTTGVHRLYKLAKNKELPFVAINVNDSVTKSKFDNVYGIRHSVVDGVMRATDVLISGKKVLICGYGDVGKGAASAFRDQHAIVYVTEVDPICALQACMEGFQVVRTETVVDKIDIFVTTTGNKGIIMVDHMAKMKNNAIVGNIGHFDNEIDMAGLKNFPGIKRTNIKPQTDLYTFPDGHSIIILAEGRLFNLGCATGHPSFVMSNSFTNQVLAQITIHDPESTYENGTVYILPKHLDEEVARLHLASLGAELTVLSKEQSEYVDIPVAGPFKPSHYRYQFLSFSRRGFFGLF*YEDT*KCDLFQI	CAF8423686.1	692	0	475	149	2	0	CAF8423686.1	692	0	475	149	2	0
Prostheceraeus vittatus	bg_Pvit_v1_851326_0_1	GGGAATTGGTCAGACCTTGATCGGGCTAGAGTGTATTTTCATAAACAGATTGGGACCCAAAGACCAACTTAAAAAGCGGGCAATGGAAATTTCAGACCGACAGCACGCCGTAGAAAGAGGAGAATATGAGAAAAGAGTCTTCATCTTCCCCGAAGGTTTTGCGTAAAATGGAAAATATATTTGCCAGTTCAAAAGAGGCGCTTTTGATTCTCTACTGCCAGTAGAAATATGGTACCATGAGAAGCAGAGTAGTAATATTGATCCTGCTTTTGACTGTGTCCCGTAATACCTTCTCTGTTTGCTGATAATGTGCAACTTGCACAACAACTCAACATAACACATTTTACCATAGTTTGTGCCTAATGAGTACCTTTTCAAAACTCACAGCGATAAGGGAAATTCTAAATGGGAAATCTATGCCTGGGCTTGTAGAGATGTCATGTCAAAATATTCAGGACTAGAGAAAAGAGACGGAACTTCGATCTAAGATAGAGTAGAGTTTGACAAGTTAGTAGGTATGACACATAGGAAGCATGACTGACCAGATCTGAA	2	GIGQTLIGLECIFINRLGPKDQLKKRAMEISDRQHAVERGEYEKRVFIFPEGFA*NGKYICQFKRGAFDSLLPVEIWYHEKQSSNIDPAFDCVP*YLLCLLIMCNLHNNST*HILP*FVPNEYLFKTHSDKGNSKWEIYAWACRDVMSKYSGLEKRDGTSI*DRVEFDKLVGMTHRKHD*PDL	GIGQTLIGLECIFINRLGPKDQLKKRAMEISDRQHAVERGEYEKRVFIFPEGFAQNGKYICQFKRGAFDSLLPVEIWYHEKQSSNIDPAFDCVPQYLLCLLIMCNLHNNSTQHILPQFVPNEYLFKTHSDKGNSKWEIYAWACRDVMSKYSGLEKRDGTSIQDRVEFDKLVGMTHRKHD*PDL	TNV81005.1	114	2.87e-29	165	100	1	5	TNV81005.1	119	2.83e-31	165	100	1	0
Prostheceraeus vittatus	bg_Pvit_v1_852899_0_1	AACGTATTCACAATATTATCATTAGCTTAGCAGCGTCAACTGAGCATCATTTCCCATCAACAATCCTTAGTTACCCCAGTTTCTCAAAGCCTCCTGAACGCTTTCGTACTCATTCAGACTCTGATCAATAAGCGGCTGATTATTCACAAACTCTTCTCTCGCTCTAGTGTCAGCATTCTTAAGCGCAGTAAGCTGGTCCGTAGTCAAAACTACAAGATCGTTCTGCTCCTCAGGGGTCAAGCTTGTAACCTTAGCTACAGACTTTTCGATAGTCGCCTTTACCAAAGGAAGAATAGGGTCGTTCTCGTAAGTCATCTGTTTATTCTTAATCCCGATCAAAGCAGACTCGAAAATAGTTTTTTTGATTTCTTCCATATTTTCCTCTAGAGTGGCCTCAACGTTATCGATGGCATCTGTAACAACATTGTTGATATACTTCTGCTTATTCTGCTGTTCTGTGGCAAAAGCATTCTCAAGCAAGGTGGAGGCTCTATTTTGGACGTGAATCTTCAAATTAACCTGTTCGTTGGCCAAAAATCTGGACACGGAATCGGCCTTGACATCTGCAAAATCGGAATGCACCTCGAAGTACTCCATCTGCTCTCTG	-2	REQMEYFEVHSDFADVKADSVSRFLANEQVNLKIHVQNRASTLLENAFATEQQNKQKYINNVVTDAIDNVEATLEENMEEIKKTIFESALIGIKNKQMTYENDPILPLVKATIEKSVAKVTSLTPEEQNDLVVLTTDQLTALKNADTRAREEFVNNQPLIDQSLNEYESVQEALRNWGN*GLLMGNDAQLTLLS***YCEYV	REQMEYFEVHSDFADVKADSVSRFLANEQVNLKIHVQNRASTLLENAFATEQQNKQKYINNVVTDAIDNVEATLEENMEEIKKTIFESALIGIKNKQMTYENDPILPLVKATIEKSVAKVTSLTPEEQNDLVVLTTDQLTALKNADTRAREEFVNNQPLIDQSLNEYESVQEALRNWGNQGLLMGNDAQLTLLSQ*QYCEYV	CAD8145947.1	155	8.41e-45	178	106	0	0	XP_004036868.1	155	1.15e-44	181	108	1	0
Prostheceraeus vittatus	bg_Pvit_v1_854348_0_1	TAATTAAATAAATAAATAAAATAAGTAATGAGTGACGAAGATAATTTCGAAATCGGAGATTCAGGAGGAGCTGATACCTATCCCCTCGCCGCCGGATCTGTAAAAAAAGGAGCTTACTGTATGTTAAAAGGATTCCCCTGTAAAGTAACCGATTACTCTACTTCTAAAGCCGGAAAACATGGTCACGCTAAAGCTTCCATCGTAGGAATTGATATCTTCACTGGAAAAAAACACGAAGATTCTTGTCCTACTTCTCACAATATTCCCATTCCTTTCGTAAAAAAAACCGAATACTTAGTTCTTGATATTTCTGAAGATGATTTCGTAAGTGTATTATTAGATTCTGGAGACACCAAAGAAGATTTAAAATTACCCGAAGATGATTTCGTAAGTGTATTATTAGATTCTGGAGACACCAAAGAAGATTTAAAATTACCC	1	*LNK*IK*VMSDEDNFEIGDSGGADTYPLAAGSVKKGAYCMLKGFPCKVTDYSTSKAGKHGHAKASIVGIDIFTGKKHEDSCPTSHNIPIPFVKKTEYLVLDISEDDFVSVLLDSGDTKEDLKLPEDDFVSVLLDSGDTKEDLKLP	QLNKQIKQVMSDEDNFEIGDSGGADTYPLAAGSVKKGAYCMLKGFPCKVTDYSTSKAGKHGHAKASIVGIDIFTGKKHEDSCPTSHNIPIPFVKKTEYLVLDISEDDFVSVLLDSGDTKEDLKLPEDDFVSVLLDSGDTKEDLKLP	KRX04498.1	194	1.1e-63	126	35	0	0	KRX04498.1	194	1.11e-63	126	35	0	0
Prostheceraeus vittatus	bg_Pvit_v1_89091_0_1	GTGGGTTTGTATGCGAGGATGTCGTTGACCTTGGACTTCATTTTTTCCTTTTCGGCCTGCTCGATTTCGGCGACTTTGTCGACCTCGTCGCCCTCAACTTTGCATCCGTAGATTTTGATTTTGTCATAATCCATGGGGGTGTTGGCCACCACGATATTGGCGTTTTCAACTCTTCGAGGGCATCCAGTAGAAATTTGCTTTTCAAGAATGAAGCCTTCATCCAAATACGAATCTTTCAGGGTTTTACCGCTCTTTTTGATAATCTGAATTAGTTCAAGATTGGGAGAACCATTGAGTCTCAACACGGCGTCAACAGCAAGCTTAGCAAAGTGTTCCTTCTCCTGCGTCAACAATTTCGAGGAAATAGTAGTCCTAGCGATGTTCATCAAATCCTCAAGGAACGCCTTTTCATCATTGGAGTGATCAAACGAAATATCGTTCAAGGTCTTCTTAGCCAAATCTCTAGCCTTTCTCCATCCTTTAATAATCACTTGGGGGTGGATTTTCTGCTGGACCAACTTCTCAGCCTCTCTAAGCAGCTCTCCGGCGAGCACGCACACCGAGGTGGTGCCGTCACCGACCTCCTGGTCCTGGGTTTTCGAAATATCGATCAAAATTTTGGCCGCGGCATTATCGATGTGGACCCTGCCCAAAATGGTGGCTCCATCATTAGTGATCGTGATGTTGCCGTCTCTAGGCCCGGCTCCTTGCTGTTTGAGGATTTTGTCCATGCCCTTGGGGCCCAAGGTGGTTTTGACCATATCGGCCAAGGCGATGGCGCCCACAAACATGTTCATGCGGGCCAATTCTCCCTTTTCCTCGCTTCCGCCCTGCTTCAGGATTCTAGGTGCAACGTTTCCGATTATGTCGAGATCAG	-3	DLDIIGNVAPRILKQGGSEEKGELARMNMFVGAIALADMVKTTLGPKGMDKILKQQGAGPRDGNITITNDGATILGRVHIDNAAAKILIDISKTQDQEVGDGTTSVCVLAGELLREAEKLVQQKIHPQVIIKGWRKARDLAKKTLNDISFDHSNDEKAFLEDLMNIARTTISSKLLTQEKEHFAKLAVDAVLRLNGSPNLELIQIIKKSGKTLKDSYLDEGFILEKQISTGCPRRVENANIVVANTPMDYDKIKIYGCKVEGDEVDKVAEIEQAEKEKMKSKVNDILAYKP	DLDIIGNVAPRILKQGGSEEKGELARMNMFVGAIALADMVKTTLGPKGMDKILKQQGAGPRDGNITITNDGATILGRVHIDNAAAKILIDISKTQDQEVGDGTTSVCVLAGELLREAEKLVQQKIHPQVIIKGWRKARDLAKKTLNDISFDHSNDEKAFLEDLMNIARTTISSKLLTQEKEHFAKLAVDAVLRLNGSPNLELIQIIKKSGKTLKDSYLDEGFILEKQISTGCPRRVENANIVVANTPMDYDKIKIYGCKVEGDEVDKVAEIEQAEKEKMKSKVNDILAYKP	XP_004035332.1	427	1.46e-147	290	84	0	0	XP_004035332.1	427	1.46e-147	290	84	0	0
Prostheceraeus vittatus	bg_Pvit_v1_89715_0_1	GGATAATTACACAGGAACTATCAGGCTATTGGGCCTTAAAGACCAGAATCTTCCCGTTTTCAAGGAGGCCAGAATTCAAAGACTGAACTCGATCCAAAAAATGCTGAATTTGATCCGTGTTGCCGAGCGTACACAGCCCAAACTCCCAACTCAGCTTTTCCATCTCGATAGCCAGGATCCTGAGTGGGACGACGATATGGTCTACCCTAAAGTGAACTACTTCAAGTTTATGTGCCAGAACGCCGGTCTCGGCTTCGTGTTGTACCTCTACGGAGCCAATTTCAACAGAATTGGGCATAACGTGAGATACTCTAATTTCAGAAATTTCTTCCCAATCGTGGTCGCTATCTCATACGCTGGAGTTTGGATGAACTATGCTACCCAGAAGAAGAGATGCGCTTTATTCGATGAATATTGCAATATCAGAAGCCACGAACTTATTGAGCAGAACAAGTACCTTTTGGATCTTGAGGATATTAAGAGGAATGTTTGGTGGAATCAGGACTTTAAAGAAACCTTGGAGAGAGTGCACAGACAGGCGAACAACCATGCAGCCTCGGATTTCAAGGATTCAGAGCTTTTGGTCCAGGACTTTATTAGCCGATACACGAACCCCAGCGACGACATGCCTCTTTACAGAGATGAGTTCACTATCAAGCTAAACTAATTTCGCTGAGGAAGAAAGCCGG	2	DNYTGTIRLLGLKDQNLPVFKEARIQRLNSIQKMLNLIRVAERTQPKLPTQLFHLDSQDPEWDDDMVYPKVNYFKFMCQNAGLGFVLYLYGANFNRIGHNVRYSNFRNFFPIVVAISYAGVWMNYATQKKRCALFDEYCNIRSHELIEQNKYLLDLEDIKRNVWWNQDFKETLERVHRQANNHAASDFKDSELLVQDFISRYTNPSDDMPLYRDEFTIKLN*FR*GRKP	DNYTGTIRLLGLKDQNLPVFKEARIQRLNSIQKMLNLIRVAERTQPKLPTQLFHLDSQDPEWDDDMVYPKVNYFKFMCQNAGLGFVLYLYGANFNRIGHNVRYSNFRNFFPIVVAISYAGVWMNYATQKKRCALFDEYCNIRSHELIEQNKYLLDLEDIKRNVWWNQDFKETLERVHRQANNHAASDFKDSELLVQDFISRYTNPSDDMPLYRDEFTIKLNQFR*GRKP	CAD8120109.1	245	2e-81	211	97	0	0	CAD8120109.1	246	1.39e-81	211	97	0	0
Prostheceraeus vittatus	bg_Pvit_v1_9017_0_1	CGGAGTTGTCCTCGTCGCCGAAAAGCAAGGAGATTCTGAGTTAATGGATGGACTTGCCTTCGAAAAATTGTCTGAGATTGACTCTCATATCGCTTGTGGAGTGTCAGGATTGGTGCCAGATTCAAGAACTCTCGTCGATTTCGCAAGAAGTGAAAGTCAGAACCACAGATTTACCTATGCTGAACCCATCGGCCTCTTTGCTTTGGCACAGGCTGTTTGCGATATCGCCCTTAACTTCGGGGAAGGCGATATTACCACCAAGAGAAAACCTATTGCGAGACCCTACGGAGTTGGGCTCCTGGTAGCAGGCATCGACGAGACCGG	2	GVVLVAEKQGDSELMDGLAFEKLSEIDSHIACGVSGLVPDSRTLVDFARSESQNHRFTYAEPIGLFALAQAVCDIALNFGEGDITTKRKPIARPYGVGLLVAGIDET	GVVLVAEKQGDSELMDGLAFEKLSEIDSHIACGVSGLVPDSRTLVDFARSESQNHRFTYAEPIGLFALAQAVCDIALNFGEGDITTKRKPIARPYGVGLLVAGIDET	XP_004034696.1	152	1.11e-44	107	40	0	0	XP_004034696.1	152	1.11e-44	107	40	0	0
Prostheceraeus vittatus	bg_Pvit_v1_92360_0_1	GGTCTTCTCAGGAGCAGGGACATCTGTCTGTAGGCCACAGCCTGCTTGGAGAGATCGTCGTAGATGATCAGTCCGTGCATGCCGTTGTCTCTGAAGTATTCTCCAATGGCGCATCCTGAGTAAGGGGCCAAAAATTGGAGAGGGGCAGCCTCGGAGGCGGTGGCAGCCACAATGATGGAGAAAGGAAGAGCTCCGTTCTGCTCCAAATCCTTAATTACGGTAGCGACAGTGGATCTCTTTTGTCCCACAGCAACGTAGATACAGTACAAAGTTTTGGTCTTGTCTCCGGTCAAGAAAGCAGCCTTCTGGTTAATAATGGCATCGATGGCAATAGCGGTTTTTCCGGTTTGTTTATCTCCAATAATGAGCTCACGCTGTCCTCTGCCAATGGGCACCAAGGCGTCGACGGCCTTGAGTCCAGTCTGCATAGGTTCGTGCACGGATTTTCTGGGCATAATACCAGGGGCCTTGACCTCGATTTTTCTTCTTTGGGTGGCAGCGATGGGGCCCAGACCGTCAATGGGGTTACCCAGAGCGTCCAAGGTTCTTCCAAGCATCTCTTCTCCGATGGGGACATCGACAATGGATCCGGTCCTCATCACCTTATCTCCTTCCTGGATTTCACGATCGTTACCGAAGACCACAATACCGACGTTATCGGACTCGAGGTTGAGGGCCATACCCTTGACGCCGGATTCGAACTGGACCATTTCTCCAGCCTGGACCTGGTTGAGGCCGAACACACGGGCGATACCATCTCCGATGGAAATAACCTTTCCGTACTCCTGGATATCGTTGAGCTGGGAAATGTTAGAAATTTTGTCTTCGAGGACTGTGAGAGCGTCGGCAATGCCCAGTTTCTTGCTGAAGAGTCTCTGGACTCTAGTAGTGCTTGTTTTGTT	-1	NKTSTTRVQRLFSKKLGIADALTVLEDKISNISQLNDIQEYGKVISIGDGIARVFGLNQVQAGEMVQFESGVKGMALNLESDNVGIVVFGNDREIQEGDKVMRTGSIVDVPIGEEMLGRTLDALGNPIDGLGPIAATQRRKIEVKAPGIMPRKSVHEPMQTGLKAVDALVPIGRGQRELIIGDKQTGKTAIAIDAIINQKAAFLTGDKTKTLYCIYVAVGQKRSTVATVIKDLEQNGALPFSIIVAATASEAAPLQFLAPYSGCAIGEYFRDNGMHGLIIYDDLSKQAVAYRQMSLLLRR	NKTSTTRVQRLFSKKLGIADALTVLEDKISNISQLNDIQEYGKVISIGDGIARVFGLNQVQAGEMVQFESGVKGMALNLESDNVGIVVFGNDREIQEGDKVMRTGSIVDVPIGEEMLGRTLDALGNPIDGLGPIAATQRRKIEVKAPGIMPRKSVHEPMQTGLKAVDALVPIGRGQRELIIGDKQTGKTAIAIDAIINQKAAFLTGDKTKTLYCIYVAVGQKRSTVATVIKDLEQNGALPFSIIVAATASEAAPLQFLAPYSGCAIGEYFRDNGMHGLIIYDDLSKQAVAYRQMSLLLRR	CAD8091208.1	493	3.85e-173	289	51	0	0	CAD8091208.1	493	3.85e-173	289	51	0	0
Prostheceraeus vittatus	bg_Pvit_v1_9294_0_1	ATCATCTCTCATAATATCGAACATGTCTCTCATTGTATCGTAGAAGAAAATAGAGACCCCGAAAAAGAAGTAGTTTCTGGCCATAATAGGAGAAGCACCCTTGAACAGATAGTAAGCTCCTTCTTCAGAGGGAATTCTTCTTAAGGCATCAAAGATGGATTTGTATCCCTTCTGAAGCTCCTTAGGGTAGGTTTTGTCGGCATAGTAAGCGGCTCTGGCAGTTTCAAGAGGCACACTGAACCAGGAAGTCACGAAGGATGTCACTACTGTAGGGATCACAAGTCTCCAAAAATCGAAGTTTACGGTATTCTCGTCTCCTCTGTGGAGGCCGTTTGTCATCCATCTCCAGAGAGCCAACTTAGGGCCCAAATCAAGCACCGCACTAGTAAATCCGTACCCGATACGGTTGGGTAGAGCTTTTTTGAAATTGTCCATTTTCAAGATTTCCTTTCCAAAGATTTTTGCTTGATCATAATTCGCAGGAGGCTCGAAATTCTTTCTTAGCAAGGCATAGTTGCTTCTGAACAGCTGTTGCACCTCATTCACAGCGAGGGCAGGGAAAGCAGCGGCAACAGCCCGTCCGTAATTCCACGAAAATGAACTTTCAGGGGCGTCCACCCATCCATGAATGTTGTAG	-2	YNIHGWVDAPESSFSWNYGRAVAAAFPALAVNEVQQLFRSNYALLRKNFEPPANYDQAKIFGKEILKMDNFKKALPNRIGYGFTSAVLDLGPKLALWRWMTNGLHRGDENTVNFDFWRLVIPTVVTSFVTSWFSVPLETARAAYYADKTYPKELQKGYKSIFDALRRIPSEEGAYYLFKGASPIMARNYFFFGVSIFFYDTMRDMFDIMRDD	YNIHGWVDAPESSFSWNYGRAVAAAFPALAVNEVQQLFRSNYALLRKNFEPPANYDQAKIFGKEILKMDNFKKALPNRIGYGFTSAVLDLGPKLALWRWMTNGLHRGDENTVNFDFWRLVIPTVVTSFVTSWFSVPLETARAAYYADKTYPKELQKGYKSIFDALRRIPSEEGAYYLFKGASPIMARNYFFFGVSIFFYDTMRDMFDIMRDD	XP_001470800.1	160	5.66e-47	204	117	1	0	XP_001470800.1	160	5.66e-47	204	117	1	0
Prostheceraeus vittatus	bg_Pvit_v1_929779_0_1	GAAAAACAAATGTTAGATTAAAGATTAGAAGTACTCGTTGATCTTGCGCAACTTAGCCTCGATCTTGCTGTATTTCTCGAACAACTTGTTGTCTTCTTCAGGCTTGACAAGGAGCACAACTGAGGTTGGTCTTTTGGTCTCGGCGGCCTGACCAAGCTCAAGTCTGCTTCTGATAAAGGCGTAAGGAAGATCCTTGACCTCGCATTGGATAGGGAGGTGGCTGATAACATCAATGGGGCTCACATCGGCAGCGAAAATCACAACTCCTTTAACTCCCTTTCTGATGGCCTTAGAAACCTCTTTAACTCCTCTTTTTACCATTTTCTTCTTAATCATCTTCATGGTGACAGCGAGTAGCTTTGTCTCTAGCTTGTCAGCAGCGAGTGGTGTGCTGATGGGAGAAACGTAAAGCTGGGTCTTATCGATTTGGATGGAAG	-3	SIQIDKTQLYVSPISTPLAADKLETKLLAVTMKMIKKKMVKRGVKEVSKAIRKGVKGVVIFAADVSPIDVISHLPIQCEVKDLPYAFIRSRLELGQAAETKRPTSVVLLVKPEEDNKLFEKYSKIEAKLRKINEYF*SLI*HLFF	SIQIDKTQLYVSPISTPLAADKLETKLLAVTMKMIKKKMVKRGVKEVSKAIRKGVKGVVIFAADVSPIDVISHLPIQCEVKDLPYAFIRSRLELGQAAETKRPTSVVLLVKPEEDNKLFEKYSKIEAKLRKINEYFQSLIQHLFF	EAR92262.1	167	5.53e-53	130	48	1	0	EAR92262.1	167	4.54e-53	130	48	1	0
Prostheceraeus vittatus	bg_Pvit_v1_95286_0_1	AACACAATTTAAGAATATCGGTTGGATAGGAACAGGCGTAATGGGCCTTCACATGGCCAAGCATCTCATGAGCAAGGGTTACACTCTCTCTGTCTACAACAGAACCGCCTAGAAAGCTGATGATCTGGTCAAGACAGGGGCAACCTTTAAATCGCCCCAAGAGATAGCTCAAACCTGCGATCTTGTTTTCCTTATGCTCGGATACCCCTCAGATGTCGAAAAGGTCGCTCTCGGCCCGGAAGGCGTAGTAGCCCATCTCAAAGCTGGTTCCTATCTTGTGGATCACACAACATCCACCCCAGATTTGGCAGTCAAAATAGACGAAGCTTGTAGGGCCAAAGGTGTTTTTTCTTTTGATGCTCCAGTTTCTGGAGGTGATATAGGAGCCAAAAATGGTGCTGTAGTTGCCATGTGTGGAGGTGACGCTGGAGAATTCGAAAAAGTCAAACCGATTCTGGAGGTTTATTCCAAATTGGCGAGATTACACGGCAAAGCTGGCTCTGGCCAGCACACCAAATGCATCAATCAGATTGCTATTGCTGGTGCCATGATAGGTGTTTGCGAAGGTCTTGTGTACGGCAAAAAGGCCGGTCTGAATCTTGAGGACGTATTGAAG	2	TQFKNIGWIGTGVMGLHMAKHLMSKGYTLSVYNRTA*KADDLVKTGATFKSPQEIAQTCDLVFLMLGYPSDVEKVALGPEGVVAHLKAGSYLVDHTTSTPDLAVKIDEACRAKGVFSFDAPVSGGDIGAKNGAVVAMCGGDAGEFEKVKPILEVYSKLARLHGKAGSGQHTKCINQIAIAGAMIGVCEGLVYGKKAGLNLEDVLK	TQFKNIGWIGTGVMGLHMAKHLMSKGYTLSVYNRTAQKADDLVKTGATFKSPQEIAQTCDLVFLMLGYPSDVEKVALGPEGVVAHLKAGSYLVDHTTSTPDLAVKIDEACRAKGVFSFDAPVSGGDIGAKNGAVVAMCGGDAGEFEKVKPILEVYSKLARLHGKAGSGQHTKCINQIAIAGAMIGVCEGLVYGKKAGLNLEDVLK	CAE1098885.1	249	5.03e-82	200	80	1	1	CAE1098885.1	249	3.25e-82	200	80	1	0
Prostheceraeus vittatus	bg_Pvit_v1_96114_0_1	AGATTGACTAATTGGTTAACATCCCCAAGTTTCCCAGAACAAATGACTGATACCAAGAACAACACTGAAACCGCCGAGATCAAGGAAGACGTTGTGGACGCCCCCGTCCCCGTGACCCCTGTCGCCGCCCCCAAGGTCCACAGAGCCTCCAAGGGAGAAAAGAAGTTTAAGAAGGCCATGGCCAAAATGGGTATGAAGCCTGTTACCGGAATCACCCGTGTTACCCTCAAGACCAACAAAAACTTCATCCTCTACATCGACGCCCCCGAAGTCATGCAGACCAACAACGAGTCATCCTACCTCGTGTTCGGTGAAGCCAAGTTCTTGGACTTCAACAGAAACCTCGCCAACGCCGAGCTCAACAAGTTCAAATCTGCCGAGACCGCCGCCCCTAAAACCGAGGAGAAGCCCGCTGTTGAAGGAGAGACTGCTGAGGAAGCTGGAGAAATTTCTGAGGAGAGCATCACTACCTTGATTGAGTACTCTAAGTGCTCTAGAGCTGACGCTATTGCCGCCTTGAAGAAGACTGGTGGTGACGTTGTTGAGGCTATTACCCTTATT	1	RLTNWLTSPSFPEQMTDTKNNTETAEIKEDVVDAPVPVTPVAAPKVHRASKGEKKFKKAMAKMGMKPVTGITRVTLKTNKNFILYIDAPEVMQTNNESSYLVFGEAKFLDFNRNLANAELNKFKSAETAAPKTEEKPAVEGETAEEAGEISEESITTLIEYSKCSRADAIAALKKTGGDVVEAITLI	RLTNWLTSPSFPEQMTDTKNNTETAEIKEDVVDAPVPVTPVAAPKVHRASKGEKKFKKAMAKMGMKPVTGITRVTLKTNKNFILYIDAPEVMQTNNESSYLVFGEAKFLDFNRNLANAELNKFKSAETAAPKTEEKPAVEGETAEEAGEISEESITTLIEYSKCSRADAIAALKKTGGDVVEAITLI	XP_004031166.1	134	8.78e-39	146	65	3	0	XP_004031166.1	134	8.78e-39	146	65	3	0
Prostheceraeus vittatus	bg_Pvit_v1_98114_0_1	TGCTTTACGAGACCCCAGTTGGCCTACTCCTCTTCAAGAAGAAGAAATTCGACGAAATCGCCTCCGATTCCAAACAAATCGCCAAGGCCGTCCGCTCTCTGGAGACCTTCTCCAAGATGGTGAAGCTCCAAGCCATCAGCTTGTTCCCTGACCAAGAAACCTCCTTGGCTGTGCTCAGAGCTCTCATGTCTGGAGAAATCACGCCTTTCCTTTCTGAATTTTTGGATACCTACGTACCTGAAGAAAAGAGATCGAAACTCAAACTCGCTGTCCAGGACACCAAACTCGCCAAGGCTATTAGTACCGAGCTCGGGTTACAGTGCACCCACAACGATATGCTCCATGAGCTCTTCAGAGGAATCAAAACCCATTTCAACGCCTTCATCAAGGGAAAAATTGAATCGACCACCTTCAGCATCACCCAGGCTTGCCTCGGTATGGACACACCCTCTCCAGATCCTTAATTCAGTTCGATGTTAACCGTCAGGATAAGGGCATCATTAACTCGTACGCCCTCATCGAGCAGATGGACAAAAATCTCAACACCTTCTGCATGAGACTGAAAGATTGGTATGGAGCGCATTTCCCCGAACTCATCAAGCAGGTTGGCGATAACGAGACTTTCACTCGAGTAGTTACTCTCATTGGAGACAGAAAAACCCTGACTGATGAGTCTGTAGCCGAGATTGAAGAGATTGTTGGGGACGGAGAATTAGCCCAAAAAATCGTTGACCAATCCAAAATTTCTATTGGAGGAGATTTGGAGGAAGTCGACTTGCAGAGTATCCAGGCTTTTACTACCTACTTGATTGAGCACTTCGACTTTAAGAAGCAGCTCCAGGATTTCTTGAAGGAAAAAATGGATTTCGTGAGCCCCAATCTTTGCTCTTTGGTCGGAGAAAGCATGGGTGCCAAGCTTTTATCCCACGCCGGTGGTTTGACCCAGCTTTCCAAGCTCCCCGCCTCCACCATCCAGATTTTGGGTGCAGAGAAAGCCCTGTTCAGAGCCTTAAAGAAGAGAGACGGCCTCACCCCCAAATACGGGTTTATTTTCAACTCCGGTTTCATTACCAGAGCCGAAGGAAAGGATAAAGGAAAAATTTCCAGATATCTGGCCAATAAGTGCGCTCTGGCTGCCAGACTCGACGTCCATCTCAAAAAGCCTAACAATTCTTTCGGGTTAAGAATGAAGGACCAGGTTGAAGAACGTCTCCAGCAGTTGAAGAACGGAAATGAGATTACCAGGAATGACCATGTCCTCGAATCCGTTGTTGATGAGCTTAAGGAAGAAGGACTTTATGTTACTCTTGAGGCTAAGACTGCCGCCCCCAAGGCTGGTAAAAAGGCGAAAAAGGACAAGAAGAAAAAGAAGAAATCCAAGAAAGCAGCTGTTGTTGAAGAGGAGGATGAGGAAGAGGAAGCTGAGGAAGAAGAGATTCTGGACGA	2	ALRDPSWPTPLQEEEIRRNRLRFQTNRQGRPLSGDLLQDGEAPSHQLVP*PRNLLGCAQSSHVWRNHAFPF*IFGYLRT*RKEIETQTRCPGHQTRQGY*YRARVTVHPQRYAP*ALQRNQNPFQRLHQGKN*IDHLQHHPGLPRYGHTLSRSLIQFDVNRQDKGIINSYALIEQMDKNLNTFCMRLKDWYGAHFPELIKQVGDNETFTRVVTLIGDRKTLTDESVAEIEEIVGDGELAQKIVDQSKISIGGDLEEVDLQSIQAFTTYLIEHFDFKKQLQDFLKEKMDFVSPNLCSLVGESMGAKLLSHAGGLTQLSKLPASTIQILGAEKALFRALKKRDGLTPKYGFIFNSGFITRAEGKDKGKISRYLANKCALAARLDVHLKKPNNSFGLRMKDQVEERLQQLKNGNEITRNDHVLESVVDELKEEGLYVTLEAKTAAPKAGKKAKKDKKKKKKSKKAAVVEEEDEEEEAEEEEILD	ALRDPSWPTPLQEEEIRRNRLRFQTNRQGRPLSGDLLQDGEAPSHQLVP*PRNLLGCAQSSHVWRNHAFPF*IFGYLRT*RKEIETQTRCPGHQTRQGYQYRARVTVHPQRYAP*ALQRNQNPFQRLHQGKN*IDHLQHHPGLPRYGHTLSRSLIQFDVNRQDKGIINSYALIEQMDKNLNTFCMRLKDWYGAHFPELIKQVGDNETFTRVVTLIGDRKTLTDESVAEIEEIVGDGELAQKIVDQSKISIGGDLEEVDLQSIQAFTTYLIEHFDFKKQLQDFLKEKMDFVSPNLCSLVGESMGAKLLSHAGGLTQLSKLPASTIQILGAEKALFRALKKRDGLTPKYGFIFNSGFITRAEGKDKGKISRYLANKCALAARLDVHLKKPNNSFGLRMKDQVEERLQQLKNGNEITRNDHVLESVVDELKEEGLYVTLEAKTAAPKAGKKAKKDKKKKKKSKKAAVVEEEDEEEEAEEEEILD	XP_004029819.1	341	2.11e-111	288	125	1	0	XP_004029819.1	341	2.15e-111	288	125	1	0
Prostheceraeus vittatus	bg_Pvit_v1_984397_0_1	GTGATAAAGGACTCTGCGGAGCTATCAACTCACAAATCGTTCGTTTCACCAGAGATATGGTGCTTGAAGACAAGGAAAGATATACCATCGTGGCTGTTGGAGATAAGGCCGCCTCAGGCCTTGCCCGAGTTTGCGGACAAAATATGACTAACTCGATCACTGACATCCAGCTTCCAGTCACCTTCTACACTTCTGCCGCGATCGCAAACTACGTTATGAACTACGAGGGAGAATTTGACGAGCTAGTCGTGATTTACAATCACTTCAAAAACACTTTGAGCCACATCCCGACTGCTGTTCCTTTGTTGAACAAGGAAAGATTCAAAAAGCAATTCGGACAGCTCGTGAAATACGACGTCGAGGAGCCCCAGCCTGAATACGCCCAAGTATACTTCTACGATTTGTATGTGAGTTCCATGATTTATCATGGTCTTTTGAACGGACAGGCCTCTGAGCAGTGCTCGAGGATGACTGCGATGGGCAACGCTTCCTCGAATGCCGGGGATATTTTGGACGCTCTTACATTGAAATATAACCAGGCGAGACAGGCCAGGATTACTATGGAGCTTATTGAAATTATTTCGGGTGCCAATGCCGTCTAAGTGTGTGAATTGTATTTAAAGATCCG	3	DKGLCGAINSQIVRFTRDMVLEDKERYTIVAVGDKAASGLARVCGQNMTNSITDIQLPVTFYTSAAIANYVMNYEGEFDELVVIYNHFKNTLSHIPTAVPLLNKERFKKQFGQLVKYDVEEPQPEYAQVYFYDLYVSSMIYHGLLNGQASEQCSRMTAMGNASSNAGDILDALTLKYNQARQARITMELIEIISGANAV*VCELYLKI	DKGLCGAINSQIVRFTRDMVLEDKERYTIVAVGDKAASGLARVCGQNMTNSITDIQLPVTFYTSAAIANYVMNYEGEFDELVVIYNHFKNTLSHIPTAVPLLNKERFKKQFGQLVKYDVEEPQPEYAQVYFYDLYVSSMIYHGLLNGQASEQCSRMTAMGNASSNAGDILDALTLKYNQARQARITMELIEIISGANAVQVCELYLKI	CAD8088710.1	197	1.01e-61	200	104	1	0	CAD8088710.1	197	1.02e-61	200	104	1	0
Prostheceraeus vittatus	bg_Pvit_v1_98821_0_1	GTTCAGACTGAAAATTGGGGGGATTGAAAAAATTAGTTATTCTGGGTTTTCGGCCTATGGGAGACCTTAGAAATTACTCGTCCTTGTGAGTGCTGTCGGGATAGAAAAATTCTTCTCCTGGAGTGTATCCCAGCGTGGAGTAAAGCTCTTTCCTGGTCTGCATGTTGTCCAATTGATCTTTTTGGGTTCCCTTTTCCTTCAAATCTACCAAAAAGTCCTTCACAGCCTTGTTAGCAATTCTTAAAGTAGAAACAGGGTAGATAACGCAAGAGTAACCCATAGCCTTGAATTCCTCAAGGGTAATGTAAGGGGTTTTGCCGAATTCAGTCATATTAGCAAGCAAAAATGGACCTTCTCCATCCTTAGCAGTGCCCTTCAGCTCTTTAGCTACTCTCTCAAAGTCCTCGACGGTTTTGAGGCCCTCAGGGAAAATCATATCGGCTCCAGCCTCCACATACATTTTTGATCTTCTGATAGTTTCATCAACACCCATAACTCCAGCAGCATCTGTCCTTGCGCAGATGATAAACTCACCATCGGAGCATTCCTG	-1	QECSDGEFIICARTDAAGVMGVDETIRRSKMYVEAGADMIFPEGLKTVEDFERVAKELKGTAKDGEGPFLLANMTEFGKTPYITLEEFKAMGYSCVIYPVSTLRIANKAVKDFLVDLKEKGTQKDQLDNMQTRKELYSTLGYTPGEEFFYPDSTHKDE*FLRSPIGRKPRITNFFNPPNFQSE	QECSDGEFIICARTDAAGVMGVDETIRRSKMYVEAGADMIFPEGLKTVEDFERVAKELKGTAKDGEGPFLLANMTEFGKTPYITLEEFKAMGYSCVIYPVSTLRIANKAVKDFLVDLKEKGTQKDQLDNMQTRKELYSTLGYTPGEEFFYPDSTHKDEQFLRSPIGRKPRITNFFNPPNFQSE	KRX08780.1	221	1.74e-71	154	47	1	0	KRX08780.1	223	3.88e-72	159	51	1	0
Prostheceraeus vittatus	bg_Pvit_v1_99011_0_1	GGAAAAGGCAAAGGAGGTAAAGGCGTTGGCAAGGGATACGGCAAGGTATCCGCCAAAAGACACAAAAGAGGTGCTAAGAGACCCGTGCTCGAAGGAGTCACCAAGCCCGCGATCAGAAGGCTCTGTCGCCGTGGAGGTGTCAAGAGAATCTCTTCCCATATCTATGGGTATACTAGGCAGGTTTTGAGCGCGTTTTTGACACAGGTTGTTGGAGACGCCATGACCTACACTGGGCATGCTAAGAGAAAGACTGTGAGCGCTATGGACGTGGTTTACGCTCTCAAGAGACAAGGAAGAACTCTCTACGGATTTGGACAGTAATTTTAAGGGCTGG	1	GKGKGGKGVGKGYGKVSAKRHKRGAKRPVLEGVTKPAIRRLCRRGGVKRISSHIYGYTRQVLSAFLTQVVGDAMTYTGHAKRKTVSAMDVVYALKRQGRTLYGFGQ*F*GL	GKGKGGKGVGKGYGKVSAKRHKRGAKRPVLEGVTKPAIRRLCRRGGVKRISSHIYGYTRQVLSAFLTQVVGDAMTYTGHAKRKTVSAMDVVYALKRQGRTLYGFGQQFQGL	CAD8125366.1	141	1.06e-42	96	28	0	0	CAD8125366.1	142	7.24e-43	96	28	0	0
Prostheceraeus vittatus	bg_Pvit_v1_99013_0_1	TCAGCTTTTTTATCAGCTGATCTGGAACGAGACTGAGCCTTTTTATTGGACCCTTTGGATGAGCGGTTCACGGAAGAATTCTTGCGGTTAGAGCGAGAATCTTCGGAGCGCTTGCGGTCCTTTCGGCTCTTATGGCGGCGATCGCCAGAGGAACGGCGAGAGGAGCGAATGGAAGAAGATCCAGATTTTCCTCCTCTGGAGCGAGAAGAAGCGGAGCTGTATCGGCGGCGGCGACGTCCTCCTCTATTATCGCGTCTGTTGTCTCTTCTTCTATCATATCTTTTGTAGTTGCTTCTTCCTCCTCTGCGTCTTGGGGATCTGGAATCGGAGTCAGATCTGGAGCGCCTGGAAACTGAGCACTGGTTAGCCCAGTGACCTCTTCCATGGCAGTTAAAGCACTTATCATTATCTTGGGGACCTTTGCGGGATCTGGAGCTTCTTCTGGCTCCAGCTTTTTCGACAACGAGTCTGCAACCATCAAATTTGTAGCCATTCATGTCCTCAATCGCGTCCATAGCGTCAGAGTATTCCGAAAATTCCACAAACCCGTAGGTTCTCTTCATTGTGACCTCTCTGATCTTTCCGAATTTATCGAAGAGACCGCGAAGTTCCTCCTTGGAGGTGTCTCTTGGAAGCTTGGTGACGAAGATTTG	-1	QIFVTKLPRDTSKEELRGLFDKFGKIREVTMKRTYGFVEFSEYSDAMDAIEDMNGYKFDGCRLVVEKAGARRSSRSRKGPQDNDKCFNCHGRGHWANQCSVSRRSRSDSDSRSPRRRGGRSNYKRYDRRRDNRRDNRGGRRRRRYSSASSRSRGGKSGSSSIRSSRRSSGDRRHKSRKDRKRSEDSRSNRKNSSVNRSSKGSNKKAQSRSRSADKKA	QIFVTKLPRDTSKEELRGLFDKFGKIREVTMKRTYGFVEFSEYSDAMDAIEDMNGYKFDGCRLVVEKAGARRSSRSRKGPQDNDKCFNCHGRGHWANQCSVSRRSRSDSDSRSPRRRGGRSNYKRYDRRRDNRRDNRGGRRRRRYSSASSRSRGGKSGSSSIRSSRRSSGDRRHKSRKDRKRSEDSRSNRKNSSVNRSSKGSNKKAQSRSRSADKKA	CAE1097041.1	109	6.68e-27	102	50	1	0	CAE1097041.1	109	6.68e-27	102	50	1	0
Prostheceraeus vittatus	bg_Pvit_v1_990593_0_1	GGTGTACAAAATCAGAAACACATCTTTCTTCTGGACCAACGGAGGCTTCAAGAATAATTACAACCCCAAGGTCATGGTTGTGCCCCAAAAGCTCAACGCCACCGAAGTCTTCTGCGTCAAGACCCGATACAACCACCACTCCTTCCTCAGATCTTACCAGACCTACCGAAACATGGCCCGTCACTGCCGCCAATACTTCTACGGAGATAAGGCCGTTGAGGAAGCCTTCACTTTGACCCTGAGATCCTTCTACCTCAGACCCCGCCGCTCCGAGGCCCAAATCCACCTCATGAACATTAACCCCTCCAGGCGTTTTGCCGATCAGGGAGATCGCGAATTCGAGGTAATGAGCCACAACCAGCACCCTCTCCAG	2	VYKIRNTSFFWTNGGFKNNYNPKVMVVPQKLNATEVFCVKTRYNHHSFLRSYQTYRNMARHCRQYFYGDKAVEEAFTLTLRSFYLRPRRSEAQIHLMNINPSRRFADQGDREFEVMSHNQHPLQ	VYKIRNTSFFWTNGGFKNNYNPKVMVVPQKLNATEVFCVKTRYNHHSFLRSYQTYRNMARHCRQYFYGDKAVEEAFTLTLRSFYLRPRRSEAQIHLMNINPSRRFADQGDREFEVMSHNQHPLQ	CAF8446427.1	150	2.54e-45	124	54	0	0	CAF8446427.1	150	2.54e-45	124	54	0	0
Prostheceraeus vittatus	bg_Pvit_v1_990733_0_1	GAAAAGATGGCAAGCCATTAGGAAGAGTACTTAAGTTAGTCATGCATAACGCTCCTGGTGTACACTAAAAAGAGTGTCAACATTTGCACAACGAAGGATAAGTATTAAATTAGATCAGACACCCATCAGTAATAAGAAATCACGGAGAAGTTCTTAAAAATTAGTCAATTAAAAACTCTCACTTCTGTGCTTTATAATTAGAATTGGCTGACACGGATTTCTTTGACAAAATCGCCAAAATGTACCCAAATCCTGTAGAACCTAAATATATCAGATCTGCCTTCATATAAATTTTACACGCTATCGACCACTTACACAACGACATGAACATCGCCCACAACGATATCAAACTCGAAAACATCTTTATGTTCAAACACAAAGTAAAAATCGCTGACTTTGGTTTCGCTGCTGAATTATTCAGTGAAGAAAAATTATTATAAACGGTAGAAGAATAATAACAGTAATGGAAAAATAGATGTAAAACGCCCTTAGCCCCCGAAATCTTAAACTGTATCGCCGGAAAAAAC	3	KDGKPLGRVLKLVMHNAPGVH*KECQHLHNEG*VLN*IRHPSVIRNHGEVLKN*SIKNSHFCAL*LELADTDFFDKIAKMYPNPVEPKYIRSAFI*ILHAIDHLHNDMNIAHNDIKLENIFMFKHKVKIADFGFAAELFSEEKLL*TVEE**Q*WKNRCKTPLAPEILNCIAGKN	KDGKPLGRVLKLVMHNAPGVHQKECQHLHNEGQVLNQIRHPSVIRNHGEVLKNQSIKNSHFCALQLELADTDFFDKIAKMYPNPVEPKYIRSAFIQILHAIDHLHNDMNIAHNDIKLENIFMFKHKVKIADFGFAAELFSEEKLLQTVEEQQQQWKNRCKTPLAPEILNCIAGKN	KRX03328.1	241	2.31e-79	175	57	1	10	KRX03328.1	268	4.39e-90	175	51	1	0
Prostheceraeus vittatus	bg_Pvit_v1_99851_0_1	GAACTTTTCAAGTTGTTCAGATCTAGAGAAAGAAGAAGAGCAAGAAGATTCGTGCTTAGAGGTGTCGAAGAGGACACCGTCATGGCCCTGCCTTACGAGGAACTTTTCAAGTTGTTCAGATCCAGAATCAGAAGAAAGCTTGACAGATCCTCCGGAATCAAGGGACCCTACGAGAAGCTTATCGGAAAGGTTGTGAACAGCAAGAAGAATCTTGAGCCAGGAACCAAGCCCGAGGTCATCAAGACCAGACTCAGAGATGGAGTTGTCGTTCCCCAGATGGTTGGAGGAATTATCGGAGTTTACAACGGTCAGGACTACATCCCCGTCGAGGTTAAGTTCAACATGATCGGACGTTACCTTGGTGAATTCGGTATTACCTACAAGCATGCCAGACACACCAAGACTGGTAAGGGAGCTACCAAATCCTCCAAGCACGTTGCAAAGACTTAAGATAGGATTTACGTTCTTTTAAAAACAATACATGTAGTTTGGGTTATGCGACGTTATTTAACAAAGCCAATTTAGCTTTAATTCAATCCAGATAGTAG	1	ELFKLFRSRERRRARRFVLRGVEEDTVMALPYEELFKLFRSRIRRKLDRSSGIKGPYEKLIGKVVNSKKNLEPGTKPEVIKTRLRDGVVVPQMVGGIIGVYNGQDYIPVEVKFNMIGRYLGEFGITYKHARHTKTGKGATKSSKHVAKT*DRIYVLLKTIHVVWVMRRYLTKPI*L*FNPDS	ELFKLFRSRERRRARRFVLRGVEEDTVMALPYEELFKLFRSRIRRKLDRSSGIKGPYEKLIGKVVNSKKNLEPGTKPEVIKTRLRDGVVVPQMVGGIIGVYNGQDYIPVEVKFNMIGRYLGEFGITYKHARHTKTGKGATKSSKHVAKTQDRIYVLLKTIHVVWVMRRYLTKPIQLQFNPDS	CAD8114755.1	129	1.59e-37	132	71	0	0	CAD8114755.1	129	1.61e-37	132	71	0	0
Rhynchomesostoma rostratum	bg_Rros_v1_100229_0_1	CGAATGATCTGCTTCCTGGTTGCGTAATTTGGGAATGGGAAGTATATCTTTTTGTCGAATAATTTCTTGCATTCCTTCAAAGAGGCATCAAAGGGTTTGTTAGTGCATGCGATGACTGCGATTCTATCATTCTTGGTCCAAAGCTTATTTTTCTTCATATCAGCAATAATTTTCTTCATCTTTGCGCCGAAAGCAGCCGCACCGTCTTTTTTCTTGGTCTTCACTCCACTGAAGATAGTCTCAAAATCGTCAATCATAATGATGGCAGGCTGGTACTCCTTCGCGCAGATGATTACAGACCAAATAAGCTTTGTAAGCTCAGATTTCTCAGAATACCTTTCCTTCACATATTATGGAGTGAGGTCGAAGATTATTGCGTTTGTTTCTTGCTGAAGAGCTCTAACAGCCAAGGTTTTGCCAGTTCCCATCGCTCCATAGAACATGAACCAAGACCATTTTTATAGGCGATCTTTGGCGGCAGGGCTTCCCAAAGGAATACCGATATATTCAGCGACCAAATTTCTGACTTGGCAAATGGAAGGATCAGGAAGATACTCAGAAGTCTTTTCAATGAGATGGGTAACTGTATTATGTTCACCAATGAAGTCCTTTAGCTTG	-2	KLKDFIGEHNTVTHLIEKTSEYLPDPSICQVRNLVAEYIGIPLGSPAAKDRL*KWSWFMFYGAMGTGKTLAVRALQQETNAIIFDLTP*YVKERYSEKSELTKLIWSVIICAKEYQPAIIMIDDFETIFSGVKTKKKDGAAAFGAKMKKIIADMKKNKLWTKNDRIAVIACTNKPFDASLKECKKLFDKKIYFPFPNYATRKQII	KLKDFIGEHNTVTHLIEKTSEYLPDPSICQVRNLVAEYIGIPLGSPAAKDRLQKWSWFMFYGAMGTGKTLAVRALQQETNAIIFDLTPQYVKERYSEKSELTKLIWSVIICAKEYQPAIIMIDDFETIFSGVKTKKKDGAAAFGAKMKKIIADMKKNKLWTKNDRIAVIACTNKPFDASLKECKKLFDKKIYFPFPNYATRKQII	EAS01469.3	189	1.08e-54	186	90	1	2	EAS01469.3	192	9.02e-56	186	90	1	0
Rhynchomesostoma rostratum	bg_Rros_v1_101311_0_2	GCGGTTCCGTTCTGTCCCCAGTCCTCTCCCCAGGAGTTTTCGATGAGCCAGCAGTTCTTCTCTTCAACAACGTCCCATCCGATGATCTTCACTGCGTGTTCAGCGGAGAATCGTTGGTTCTTGGGGTAGACCTGGTAGAGTCCCTTCTTGTAGATAAGGAAATCCCTGTAGATGGGGATGGTGACGATGACAGGGCCGTAGTTGTAGATTTCCTGCTTGATGTTCTCGGTCTCTGA	-1	SETENIKQEIYNYGPVIVTIPIYRDFLIYKKGLYQVYPKNQRFSAEHAVKIIGWDVVEEKNCWLIENSWGEDWGQNGT	SETENIKQEIYNYGPVIVTIPIYRDFLIYKKGLYQVYPKNQRFSAEHAVKIIGWDVVEEKNCWLIENSWGEDWGQNGT	KRX09681.1	88.6	1.7e-21	77	32	1	0	KRX09681.1	88.6	1.7e-21	77	32	1	0
Rhynchomesostoma rostratum	bg_Rros_v1_101973_0_1	GGAGACGACACCGTCGCCATCGGCGTCGGCGCGCTCGATCATCTCCTGTAGGACACCGTCGTCGGTGAGTTCTCCGAGATCCTTGGCGACCTTGCGGAGGTCCTTGAGTGCGATGAACCCAGTCTTCTGGGCATCATAGGTAATGAAGACCTTGTGGACCTCATCGCGCGATTCGTTGTCGGAGGGCCTGGTGGTCATCATGTAGAAGAACTCGGGGAATTCAATTTGTCCGCTGCCGTCGGTGTCGAGCTCGGCGATCATCTGATAGACAGCCTGTGCCTTGGCCTCAATTCCGAGGGAGTTGATGGCTACCTTGAGCTCCTTGGGATCGATGGCTCCTCCCAGATCGCGATCGAAGAGGTCGAAGGCCTTCTTGATCTCCAGCACCTCATCCACTGTGATGAAGGGGGAAGCGTAGTCCTGCGGGTTGAATGCCATGAAGATATATTAA	-2	*YIFMAFNPQDYASPFITVDEVLEIKKAFDLFDRDLGGAIDPKELKVAINSLGIEAKAQAVYQMIAELDTDGSGQIEFPEFFYMMTTRPSDNESRDEVHKVFITYDAQKTGFIALKDLRKVAKDLGELTDDGVLQEMIERADADGDGVVS	QYIFMAFNPQDYASPFITVDEVLEIKKAFDLFDRDLGGAIDPKELKVAINSLGIEAKAQAVYQMIAELDTDGSGQIEFPEFFYMMTTRPSDNESRDEVHKVFITYDAQKTGFIALKDLRKVAKDLGELTDDGVLQEMIERADADGDGVVS	KRX03957.1	186	6.95e-60	145	56	0	0	KRX03957.1	186	6.87e-60	145	56	0	0
Rhynchomesostoma rostratum	bg_Rros_v1_103236_0_1	CCGATCTTGTTGAGCACGATCTTGCCCCATTGGTGGGACTGGCCGCTGGAACTGAAGGAAAGGGCCTTAGGGGTGCTCTTGCTGCAGACGTCCTTGGAGGAGGGAGATCCACCAGTGCAGAAGAATCCACTCTCAATCTGGCAAGTGCTGCTGCATCCGTCTCCGTTGACAGTGTTGCCATCGTCGCAGGGAAGCACGAATCGCTTAGCGTCACCGCAGACTTCAGAGCAGAGGTTGGAACTGTTGAGGAAGAATCCAGCAGAGCAGGTGTTGCAGGAGTCGCAAGTGGTGCAGCTGGCGCAGCCTGAGGAGCAGGGCAGGCATCTCAACTGCTGCTGGTCCCAGTAAGTACCGGCCGGGCATGAAGGAACGGCACCAGTGCTCGAGGAGGAAGAGCTGGATG	-3	SSSSSSSTGAVPSCPAGTYWDQQQLRCLPCSSGCASCTTCDSCNTCSAGFFLNSSNLCSEVCGDAKRFVLPCDDGNTVNGDGCSSTCQIESGFFCTGGSPSSKDVCSKSTPKALSFSSSGQSHQWGKIVLNKI	SSSSSSSTGAVPSCPAGTYWDQQQLRCLPCSSGCASCTTCDSCNTCSAGFFLNSSNLCSEVCGDAKRFVLPCDDGNTVNGDGCSSTCQIESGFFCTGGSPSSKDVCSKSTPKALSFSSSGQSHQWGKIVLNKI	XP_001025534.2	88.6	3.64e-20	102	53	3	0	XP_001025534.2	88.6	3.64e-20	102	53	3	0
Rhynchomesostoma rostratum	bg_Rros_v1_105711_0_1	GTGCTCTTCCGATCTAGTCTTCTTTGTCCTGCATCTGGGCCTTCAGCACTTCCTCGTGTTTCTTGTAGACGTCCTTCAGGTATTCTTGCTTTTGCTTCTCGTTTTCAAAGAAGGCTCCAGTGTCCTCCTTCCAAACCTTGGCTTGCTTCTCGTCGATCTTCTTCTCATCGATTTATTTTCTGTGCTTCTCATCGACTTGCCTCGCCAAGTACTCTCTCATTTGCCTCTTTTGTTCCTCAG	-3	EEQKRQMREYLARQVDEKHRK*IDEKKIDEKQAKVWKEDTGAFFENEKQKQEYLKDVYKKHEEVLKAQMQDKED*IGRA	EEQKRQMREYLARQVDEKHRKQIDEKKIDEKQAKVWKEDTGAFFENEKQKQEYLKDVYKKHEEVLKAQMQDKEDQIGRA	EAR93348.1	63.2	3.15e-12	72	41	0	1	EAR93348.1	64.7	1.19e-12	72	41	0	0
Rhynchomesostoma rostratum	bg_Rros_v1_107906_0_1	CCTCTCCCTCGAAACTGATGTTACTGGCCCTGTTTTGGGCGAGCACTTCGTTGTAGGTCTTGCCTGGGAATGCACTGACTCCCAAGAGTAGGATGTGGAAGATGAGCCCAAGACTGAACATGTCGCAAATGGGCTAGTATTTAGTCTTCATGTCCTTGATATTGATGACCTCAGGGGCCACATACCCTGGTGTTCCACACCGCACGAACAGATACTCAGCCGCATCTGCGAACTCTGCCAGCCCGAAATCGGCAATAACGCACTCAAAGCTGCCCTGAGTGCGGAAGAGGATGTTTTCCGGTTTAAGGTCGCGATGCATAATCTTCTTGGCGTGCATTTCCTTGAGTCCGCTGAGGATGGAGTGGATGGCTGTCTTGATTTCCAAGGGCTTGAACCTGTACTTTGCCTTGACTTTGTCATAGAGTTGACCTCCCTCTAGTAGTTCTACCACTATATAAAGGGAGTTTTATGACTAGAATACCTAGAACAGCCTCATGCAGTTTTTGTGACTGAGGTTGCGCATGATCTCAATCTCCTTTATCAGGCACTCTTTTCCCTTGTCCTACGAGTAGGCCGCCTCCTTCGAAAAGGCCTTCACCGCGTAGCTTCTTCCATCCTCCAGTTTGTCTGCGAG	-1	LADKLEDGRSYAVKAFSKEAAYS*DKGKECLIKEIEIMRNLSHKNCMRLF*VF*S*NSLYIVVELLEGGQLYDKVKAKYRFKPLEIKTAIHSILSGLKEMHAKKIMHRDLKPENILFRTQGSFECVIADFGLAEFADAAEYLFVRCGTPGYVAPEVINIKDMKTKY*PICDMFSLGLIFHILLLGVSAFPGKTYNEVLAQNRASNISFEGE	LADKLEDGRSYAVKAFSKEAAYSQDKGKECLIKEIEIMRNLSHKNCMRLFQVFQSQNSLYIVVELLEGGQLYDKVKAKYRFKPLEIKTAIHSILSGLKEMHAKKIMHRDLKPENILFRTQGSFECVIADFGLAEFADAAEYLFVRCGTPGYVAPEVINIKDMKTKYQPICDMFSLGLIFHILLLGVSAFPGKTYNEVLAQNRASNISFEGE	XP_001026848.1	290	6.49e-95	210	71	0	5	XP_001026848.1	303	5.43e-100	210	70	0	0
Rhynchomesostoma rostratum	bg_Rros_v1_112617_0_1	TTCCGATCTAATGGATATGATCATTGTTCCCAATAGACTTTATGGGTGAGGATGTTGTAGAAATCGTCAGCAGTCACAAAACCGTCGTCATCGAGGTCTGCCTTCACAAAGATCTTCTCGATCTCCTCGTCATTGAGGTCCTCTCCGAGATCCTTGGCGACCTTCTTGAGCTCGTGGGTGGTAATCTTTCCAGCCTTGTTGACGTCGAAGGAGGTCCACACCTTGTCAACCTCAGCTCTGCTGTCCTTATCGCTGAGCTTGGCAGTGGCAAGTCTCAAAAACTCCGCAAAGTCAATTCCTCCAGACTGATCGTCATCGAGCTCAGCGAGGATCTGGTAGACGAACTTGTTCTGTCCTCCGAAGCCGAGTTGTTCAAAGGCTCTCTTGAGCTCCTGGGGGTCAACCACTCCACTGAGATCACCGTCGAAGATATCAAAGGCGGTCTTGAGAT	-3	LKTAFDIFDGDLSGVVDPQELKRAFEQLGFGGQNKFVYQILAELDDDQSGGIDFAEFLRLATAKLSDKDSRAEVDKVWTSFDVNKAGKITTHELKKVAKDLGEDLNDEEIEKIFVKADLDDDGFVTADDFYNILTHKVYWEQ*SYPLDR	LKTAFDIFDGDLSGVVDPQELKRAFEQLGFGGQNKFVYQILAELDDDQSGGIDFAEFLRLATAKLSDKDSRAEVDKVWTSFDVNKAGKITTHELKKVAKDLGEDLNDEEIEKIFVKADLDDDGFVTADDFYNILTHKVYWEQ*SYPLDR	CAD8148496.1	182	4.62e-54	143	51	1	0	CAD8148496.1	182	4.62e-54	143	51	1	0
Rhynchomesostoma rostratum	bg_Rros_v1_113089_0_1	AGCTGATTCTTAGAAGGTTAAGAACTAGCTCTATTCGATCTACAACACCTACTTCAATCGCAGACGCTATTCGAAGAAGTCACGCACGTCCTACTTCGTGCTCGCCTATATTAGGAATTTCTGGAGGCCGAGGAATTCGCAGTCTTCGGAGTTGTCCAGGTATTCGAGGATGGGCACGCCGTTTCTGATCTGGAGGCCGAAGGAATGGACCAAGTTATCGATCATTACGATGTCCTTTAACTCCCTATTCGAGATTATCCTCAGATCCTTGATGAAGAAACCATTTTGGGTCTCCATGCAGTTTTTGCGATGCAAGACACCGTGGATGGTCTTCTTCTTCTGGTTGAGGTAGGCGACGATCGGTTCAGCGTAGTCCTGAGTGCCTGCGGTGAAGACATAGATGGTGTAGTGCTGGCTCATATTGGACAGAAATTCCAGGCAATAGGGCCTGACATTAAATTTGAACTAATCACCCTTATGGGTGAATCTAACATCGGT	-1	TDVRFTHKGD*FKFNVRPYCLEFLSNMSQHYTIYVFTAGTQDYAEPIVAYLNQKKKTIHGVLHRKNCMETQNGFFIKDLRIISNRELKDIVMIDNLVHSFGLQIRNGVPILEYLDNSEDCEFLGLQKFLI*ASTK*DVRDFFE*RLRLK*VL*IE*S*FLTF*ESA	TDVRFTHKGDQFKFNVRPYCLEFLSNMSQHYTIYVFTAGTQDYAEPIVAYLNQKKKTIHGVLHRKNCMETQNGFFIKDLRIISNRELKDIVMIDNLVHSFGLQIRNGVPILEYLDNSEDCEFLGLQKFLIQASTKQDVRDFFEQRLRLKQVLQIEQSQFLTFQESA	CAD8067911.1	167	1.53e-49	135	55	0	3	CAD8067911.1	174	2.25e-52	135	55	0	0
Rhynchomesostoma rostratum	bg_Rros_v1_113128_0_1	ACGTCTCCGAGACTTTTGACGTTGGGGACATAGGAGGCCTTGATCTTCTTTTTGAGGAGGTCGTCCCAACTGAAGTTATTGAACCATCTATGTTTTTTAATGTCGCTGACACCGTCTTTGAGGTTTCCGTAACGCTTGGAGAGGTCTGCGACCAGCAGGTGCTTCACAAGGGATTTGGCGTCCTTGTCGAAGGTGGAGGGGAAGGAGATCTTTCCACGGAGGATGTTCTTGTAGATTCCCATGGGATCGTCGTCATTGAAGGGGTCGATACCGGCATGCATCTCATAGATGAGAACACCAAGTGTCCACCAGTCCACTGCTTTTCCATGGCCTTGATTTAAAATCACCTCGGGAGCGATGTACTCAGGAGTACCACAGATGGTGAACGTCCTGCCCTCGGTCAACACCTTGGCGAAACCGAAGTCCGCCAGCTTGAGGTAGCCATCGTTTCCGATCAGCAGGTTCTCGGGCTTGAGGTCTCTGAAGATGATGTTTTTGCTGTGGAGGTATTCGAAACAGCAGGCGACGGTGGATGCGTAGAACCTGGCCTGGTCAGTGGTGAAGGATTCCACGTTTCTGAGGTATGTGAATAGTTCTCCACCGTTGATGAGTTCCAAGACGAGGTAGAGGTATTTGGAATCTTGGGCGAGTCCTTAGAAGTTGACGATGAAGGGGTGGCTAATCTGCGAGTGAACGAAATTCTAGTTGTAGACGTGATCGATCTGTTGAGCCTTCATGATCTCATGTTTGTTGAGAAGTTTCAGAGCCACATACTTTCCTGTCTTTTTGTTCTTGGCCACCTTTACCTTGCCGAAGCCACCTTTGCCGAGCACACGGCCCACTTCGTAGTCCTAGAGCTTCAGTTTCTTGATGACCTAACCTTATCCTTTTCTCATGGAAGAACTTTAGAAATAATAATA	-1	YYYF*SSSMRKG*G*VIKKLKL*DYEVGRVLGKGGFGKVKVAKNKKTGKYVALKLLNKHEIMKAQQIDHVYN*NFVHSQISHPFIVNF*GLAQDSKYLYLVLELINGGELFTYLRNVESFTTDQARFYASTVACCFEYLHSKNIIFRDLKPENLLIGNDGYLKLADFGFAKVLTEGRTFTICGTPEYIAPEVILNQGHGKAVDWWTLGVLIYEMHAGIDPFNDDDPMGIYKNILRGKISFPSTFDKDAKSLVKHLLVADLSKRYGNLKDGVSDIKKHRWFNNFSWDDLLKKKIKASYVPNVKSLGD	YYYFQSSSMRKGQGQVIKKLKLQDYEVGRVLGKGGFGKVKVAKNKKTGKYVALKLLNKHEIMKAQQIDHVYNQNFVHSQISHPFIVNFQGLAQDSKYLYLVLELINGGELFTYLRNVESFTTDQARFYASTVACCFEYLHSKNIIFRDLKPENLLIGNDGYLKLADFGFAKVLTEGRTFTICGTPEYIAPEVILNQGHGKAVDWWTLGVLIYEMHAGIDPFNDDDPMGIYKNILRGKISFPSTFDKDAKSLVKHLLVADLSKRYGNLKDGVSDIKKHRWFNNFSWDDLLKKKIKASYVPNVKSLGD	CAD8203657.1	418	1.14e-146	289	90	1	3	CAD8203657.1	425	1.18e-149	289	90	1	0
Rhynchomesostoma rostratum	bg_Rros_v1_119568_2_1	CCAAGGGGTGGATAGTCAGCGAAGACTTCGACAACCATTGGCTTGGAGGGTTCCATGGTAACCATGCATGCATCACCAGATTTGACGAACTTGGGGTTGGCTTCGAGGGTCTTACCGGTACGACGATCCATTTTCTCGTCGATGTTCTTGAATTTGGTGGCAATGTGGGCAGTGTGGCAATCGACGACTGGGGTGTAACCAGCGGCGATGTTTCCAGGGTGGTTCAGGACGACAACCTGGGCCAAGAAGTCGGTGACTTCGGAGGCTGGGCTGTTCTTGGCATCGGAGGCAACGTTTCCTCTCTTGAGCTCCTTGGAGTCGATACCCTTGACGTTGAAACCAACGTTGTCACCAGGTCCGGCTTCTGGGAGGACTTCGTGGTGCATTTCGACCTGCTTGCACTCGGCAATCTGCTTTCCAGGAGTGAAGGCGATTTGCATACCAGCCTTGATGATACCGGTCTCAACTCTGCCGACTGGGACGGTTCCGACACCAGAGATCTTGTAGACGTCGTTAATTGGGAGTCTGAGTGGCTTGTCGAAAGGTCTGCTTGGGACTGGAAGGTTGTCCAGGGCACCGAGGAGGGTTGGGCCCTTGTACCATGGGAGCTTGTCAGTCTTCTCCTTCATGTTCTCTCCGGT	-1	TGENMKEKTDKLPWYKGPTLLGALDNLPVPSRPFDKPLRLPINDVYKISGVGTVPVGRVETGIIKAGMQIAFTPGKQIAECKQVEMHHEVLPEAGPGDNVGFNVKGIDSKELKRGNVASDAKNSPASEVTDFLAQVVVLNHPGNIAAGYTPVVDCHTAHIATKFKNIDEKMDRRTGKTLEANPKFVKSGDACMVTMEPSKPMVVEVFADYPPL	TGENMKEKTDKLPWYKGPTLLGALDNLPVPSRPFDKPLRLPINDVYKISGVGTVPVGRVETGIIKAGMQIAFTPGKQIAECKQVEMHHEVLPEAGPGDNVGFNVKGIDSKELKRGNVASDAKNSPASEVTDFLAQVVVLNHPGNIAAGYTPVVDCHTAHIATKFKNIDEKMDRRTGKTLEANPKFVKSGDACMVTMEPSKPMVVEVFADYPPL	ABG81370.1	392	4.87e-137	213	29	0	0	ABG81370.1	392	4.87e-137	213	29	0	0
Rhynchomesostoma rostratum	bg_Rros_v1_121362_0_3	TCCTTGAGGCTGTCGCACAGCTGCTCCTTCTCATAGGGGTCGATTTAAGCCAAAATCTATACCTTTGATAGGATCTCAGAGTAGTATTTTCTTTTCTTGGTGGCAGACTCCTGGACGATGTGGTTGAAGGTAGCACGATCGAGACCGAACAACTTGCCTGGAGTCTTGCACTTGATGGATGCAGCCCTGGGAGCGTTGTACATGAGTGCCAACTCTCCAAAGAACTCCCCAGGTTTGTAGGTCTTGAGGTAGGTCTGTTTCCCATTGATGATCTTGTAGCAATCGAAGTCTCCCTCATCAATGATGTAGAGGGTATCGCCCTTCTCCCCCTCAGTGATCACCGACTGTCCCGGCTCAGCGACCACTTCTTCCATGGCGTCGATAACGATGCTAAGATCTTCCTTGTTGAGGGACTGGAAGAGTATGGACTTCTCGATCAGCTTTCTAATTTATTCTTTGGTGGCTGAGTCCTTGGGTATGATCTTCTGTGCATAGTCGGCCTTCTTATTGAACTGTCCGAACACCTAAGCACTGATCCCCTGTCGACTATTTTTCTTTTCCATTTTCTTCTTCTTCTTCTCCTCCAATTTCCTCAAAAATTCCGCCTGCATCTCCTCGGTTTCCTCATCAGAGTCAGAGTGAATATCCTCCGGTGATCTTTGACTCATGAGTCTAAAGGAGTATTCGTTGATGAATGCAGCGATGTTAGAGGGTCGCTTACGGACGATCTACTCCACCAGGGGTCGGATGATGGGGTTCACTTGGTTCTAGAGATAGTCTCTTACTTCTTTACGCTTTTCTTCCATTGAAGGTCTACAAGGACAGTCAATAATTGAACAGT	-3	CSIIDCPCRPSMEEKRKEVRDYL*NQVNPIIRPLVE*IVRKRPSNIAAFINEYSFRLMSQRSPEDIHSDSDEETEEMQAEFLRKLEEKKKKKMEKKNSRQGISA*VFGQFNKKADYAQKIIPKDSATKE*IRKLIEKSILFQSLNKEDLSIVIDAMEEVVAEPGQSVITEGEKGDTLYIIDEGDFDCYKIINGKQTYLKTYKPGEFFGELALMYNAPRAASIKCKTPGKLFGLDRATFNHIVQESATKKRKYYSEILSKV*ILA*IDPYEKEQLCDSLK	CSIIDCPCRPSMEEKRKEVRDYLQNQVNPIIRPLVEQIVRKRPSNIAAFINEYSFRLMSQRSPEDIHSDSDEETEEMQAEFLRKLEEKKKKKMEKKNSRQGISAQVFGQFNKKADYAQKIIPKDSATKEQIRKLIEKSILFQSLNKEDLSIVIDAMEEVVAEPGQSVITEGEKGDTLYIIDEGDFDCYKIINGKQTYLKTYKPGEFFGELALMYNAPRAASIKCKTPGKLFGLDRATFNHIVQESATKKRKYYSEILSKVQILAQIDPYEKEQLCDSLK	CAD8047856.1	198	3.75e-60	275	149	4	6	CAD8047856.1	209	1.29e-64	275	148	4	0
Rhynchomesostoma rostratum	bg_Rros_v1_122681_0_1	AATTAACAATTTATCTGTAGAAAAATAAAAATATTTCAAGAATAAAAACCAAATGAATGTTTAAAAACTTATTTGACAATTAATTCATTCTTTTTGCAAAATCCAATTTGTTTCACCAGGCTTGTAGGACAAAGAAAATGTTGTGACACCGACACCATTGGGCAGCAATTCACGAAGGAAGAATGAATAGTTTGGCTCTTTGTAATGTCCATAGAACTCAATAGTGATTTGTATTTGTAGTGCAGTACTGGGTACGGCAAACACGTGCAGCTCTTTGTCATTAGTCATGACAGCAGACTTTTTATTGGACGCTTTGTTACTTGCAGGAATATGTTCTCCCTTGATTTGTTCTTTTGGCAACACTTTTAAAGAGACAGTCTTCAATAGAGTTGCAGGCCTACCGTTGTGATCGATTGCGTAGATGGTCAGTTGATTTTCGTTTTTAACTTCCAAATGAATACGACGCCTTAATCTCCATTCAGGTATTGGTAGGTTGAGTTCTTTCATGAGATGAATCATGAATGCATCAGTTTTAGAGAATACACGATACTTTGACAGTTGATCCAGAGGTGTCTTTTGTAGATTGCAAATCACTAATGTCTTACCGCGGCGTCCCACAGTTTCTGGCATACAATTAGCAGGTGAGACAGTTAAAGAGCTTCCTAGTGCAAGACATAAATCAGCTTTTTCACTGTTCAAAATTCCCTCTTCCAATGGTAGAGCAGGCAAATTTTCTCCAAAATTAATGATTGTATCATAAAGAGGTCCTTTACACTTACTGCACTGTCTGCCGGTCTCATGTTCATGAACTTTGTTCTGTGGTCGACGTACTCGGTAATCTCTGATATAATCAAGTTTACATTTTGGACAGCTTCCAAGTTAGTATTCCCATGAAGTTCTGCCAATTTATCCGATGGAAATCCACTTCTTCTATGCAAACCGTCAATATTTTGAGATATAAGACATTTCAAAATTCCCGCCTCTGCCAAACTCACTAAAGCCATGTGAGTTGGTGTTGGTAAGGCATTAATTGATGAAACTGTGGGTAAACTTCGTTTTACACCTTGAGCTTGAAGTGTCCAAACTCCTTGAGGACCACGGAAATCAGGAATACAGAGACATCGAAGCTTCTCTCTC	-1	EREASMSLYS*FPWSSRSLDTSSSRCKTKFTHSFIN*CLTNTNSHGFSEFGRGGNFEMSYISKY*RFA*KKWISIG*IGRTSWEY*LGSCPKCKLDYIRDYRVRRPQNKVHEHETGRQCSKCKGPLYDTIINFGENLPALPLEEGILNSEKADLCLALGSSLTVSPANCMPETVGRRGKTLVICNLQKTPLDQLSKYRVFSKTDAFMIHLMKELNLPIPEWRLRRRIHLEVKNENQLTIYAIDHNGRPATLLKTVSLKVLPKEQIKGEHIPASNKASNKKSAVMTNDKELHVFAVPSTALQIQITIEFYGHYKEPNYSFFLRELLPNGVGVTTFSLSYKPGETNWILQKE*INCQISF*TFIWFLFLKYFYFSTDKLLI	EREASMSLYS*FPWSSRSLDTSSSRCKTKFTHSFINQCLTNTNSHGFSEFGRGGNFEMSYISKY*RFAQKKWISIGQIGRTSWEYQLGSCPKCKLDYIRDYRVRRPQNKVHEHETGRQCSKCKGPLYDTIINFGENLPALPLEEGILNSEKADLCLALGSSLTVSPANCMPETVGRRGKTLVICNLQKTPLDQLSKYRVFSKTDAFMIHLMKELNLPIPEWRLRRRIHLEVKNENQLTIYAIDHNGRPATLLKTVSLKVLPKEQIKGEHIPASNKASNKKSAVMTNDKELHVFAVPSTALQIQITIEFYGHYKEPNYSFFLRELLPNGVGVTTFSLSYKPGETNWILQKE*INCQISFQTFIWFLFLKYFYFSTDKLLI	XP_001010292.1	181	4.66e-52	269	133	5	0	XP_001010292.1	181	4.56e-52	269	133	5	0
Rhynchomesostoma rostratum	bg_Rros_v1_124439_0_9	CATGTTCTTGGCATCGAACATCTGTTGAGTCAGCTCAGGGACTGTAAGGGCTCGGTATTGTTGTGATCCTCTTGAGGTGAGAGGAGCGAACCCAATCATGAAGAAGTGAAGTCTAGGGAAAGGAATGAGGTTAACTGCGAGTTTTCTCAAGTCTGAGTTAAGCTGACCGGGGAATCTGAGGCAGCAAGTAACTCCAGACATAGCAGCTGAGACTAAGTGGTTGAGATCACCGTATGTGGGTGTGGTAAGCTTGAGAGTCCTAAAGCAGATGTCGTAGAGTGCCTCGTTATCGATAATCATGCACTCATCAGCATTTTCAACCAACTGATGGACTGACAAAGTGGCGTTGTAAGGC	-2	PYNATLSVHQLVENADECMIIDNEALYDICFRTLKLTTPTYGDLNHLVSAAMSGVTCCLRFPGQLNSDLRKLAVNLIPFPRLHFFMIGFAPLTSRGSQQYRALTVPELTQQMFDAKNM	PYNATLSVHQLVENADECMIIDNEALYDICFRTLKLTTPTYGDLNHLVSAAMSGVTCCLRFPGQLNSDLRKLAVNLIPFPRLHFFMIGFAPLTSRGSQQYRALTVPELTQQMFDAKNM	CAD8123253.1	251	1.73e-82	118	1	0	0	CAD8123253.1	251	1.73e-82	118	1	0	0
Rhynchomesostoma rostratum	bg_Rros_v1_126113_1_7	GACGGCATTTGCAACGCTTATTTCCACATCACGATTATCAAGGAAGCCAGGACTATCACAGCACATCACTGTGTCATCAATGATAGGGGCTATCTGGGGAATCAATGTCGTCGAATCATCGGTATGACCAACAACAGCTGCATCAGCTGGTCTGGATCCATCCTCATTATAAACAACGTCCACCATTCTACAAGGCAAACTTGAACACACTTTGAGATCACTTGGTTTGTAAGCTTTCATGGGAATTCCTAAAAGATAGTTGAAGAGAACACTTTTACCAGATCCAGTGCTTCCCAGCAAAATGACGACTTCTTTTCCTGCACATTTTTTTGCTGCTATATTTCCCAATTTAATGTTGGTTTCAAGAAGAACAAAACTAGAATCTGACTTGAGTGAGTCCGTTGTTAAATTGTCCAATTCTGATACACTTTGACCTTTA	-2	KGQSVSELDNLTTDSLKSDSSFVLLETNIKLGNIAAKKCAGKEVVILLGSTGSGKSVLFNYLLGIPMKAYKPSDLKVCSSLPCRMVDVVYNEDGSRPADAAVVGHTDDSTTLIPQIAPIIDDTVMCCDSPGFLDNRDVEISVANAV	KGQSVSELDNLTTDSLKSDSSFVLLETNIKLGNIAAKKCAGKEVVILLGSTGSGKSVLFNYLLGIPMKAYKPSDLKVCSSLPCRMVDVVYNEDGSRPADAAVVGHTDDSTTLIPQIAPIIDDTVMCCDSPGFLDNRDVEISVANAV	XP_012652743.1	67	1.2e-12	104	59	2	0	XP_012652743.1	67	1.2e-12	104	59	2	0
Rhynchomesostoma rostratum	bg_Rros_v1_126665_1_9	GTGTGCTCTTCCGATCTCCCACTGTGGCAACAAGTCCTTGCCTGCCAGTGATGAGAGAGTTGTATTCAATTAGGAGAATTATTTTCACACCAAGTGCAGCATAAAGAATATTGCGGGTATTGACGGCATTTGCAACGCTTATTTCTACCCCACGATTATCAAGAAAGCCAGGACTATCACAGCACATTATTGTGTCATTAATGATGGGTGCTATCTGGGGGATCAATGTCGTGGCCTTCTCTGTATGACCGATAACAGCTGAATTAGCTGGTTTGGATCCATCCACACATGGAACAACGTCCACCACCATATCATCCAAACTTAATCTCACTCCCACATCAATTGGATTGTAAGCTTGCATAGGAATTCCTAAAAGATAGTTAAAGAGAACACTTTTTCCAGTTCCAGTCCCTCCTAGCAAAATGAGAACTAGTTTCCCTAAGCATTTTTTGGCAACGATATTTCCCAATTTAATGTTTGTCTCAAGAAGAGCAAAACTAGAATCTGACTTTAGAGAGTCAGTTGTTGAATTGTCCAATGCAGATGAACTTTGACCAACACCAACGGAGTTCATTCACAAACAGTGCTGAAGATGACAATGCAATGTAATAATTGCACTTATTGCAGAGAGACACGTATTATTCTGCTATTAGGAAGTACAAAAAGTGTACATAAAGAAGGATGTACAAGTCTTA	-2	KTCTSFFMYTFCTS**QNNTCLSAISAIITLHCHLQHCL*MNSVGVGQSSSALDNSTTDSLKSDSSFALLETNIKLGNIVAKKCLGKLVLILLGGTGTGKSVLFNYLLGIPMQAYNPIDVGVRLSLDDMVVDVVPCVDGSKPANSAVIGHTEKATTLIPQIAPIINDTIMCCDSPGFLDNRGVEISVANAVNTRNILYAALGVKIILLIEYNSLITGRQGLVATVGDRKST	KTCTSFFMYTFCTSQQQNNTCLSAISAIITLHCHLQHCL*MNSVGVGQSSSALDNSTTDSLKSDSSFALLETNIKLGNIVAKKCLGKLVLILLGGTGTGKSVLFNYLLGIPMQAYNPIDVGVRLSLDDMVVDVVPCVDGSKPANSAVIGHTEKATTLIPQIAPIINDTIMCCDSPGFLDNRGVEISVANAVNTRNILYAALGVKIILLIEYNSLITGRQGLVATVGDRKST	XP_012652743.1	70.1	7.04e-13	139	86	3	0	XP_012652743.1	70.1	6.83e-13	139	86	3	0
Rhynchomesostoma rostratum	bg_Rros_v1_126750_0_10	TGTGCTCTTCCGATCTGCTCACGTCGTGGTGTTGTAATGGTCAAGTTGAATTTGAGGCAAGGAGAAGCAGTTATCGTTGCACTTTCTGATTGAATCCACAGTCGTAAGTCTCTCTTAGGAATTAGCACTCCAGCGTGAGCTAAATCACTGGATTCCCCACTTTGATATTCCCGCTGAGGAGAGCGTCTGGCAAGTCGCAATAAAATTCTAAAACCTCCCAAATGCTGAGGTAAAATCATTGGCGGAAAACTTAAGGCCCCTCCAATACCACTAATCATATCAGCCCATGTAAGGCAAGACTCATGTGAAAAATTCCAATCCACCAAAGGGTACACACCACTGGCATCAGGACTTACAGGGACGAAAATCTCATCCATAAAGTCTTCTCTGTTTTCTGGAATATTGGAGCCAGAGATATTAAGTCCATGAGTTAAACGGAGTTCACTCAATATATCTTGGAAAACCATAAAATCTAAAACTTGTAAAGAGGTTGGACGATTTTCTGGATCTGGAATTAACAACATCTGCACTACTTCTCTCAATTCATTACTGTAGTTCTCATCGATTGGTGCATAATTTGCTGTGGTAATATTTCTAATCAGCTGATTTTGACCTCCTTGTGAAGGCATAGGAAACGCTGGTGACAAAGTCATCAATTCATACACAAAACAACCCAAAGCCCAAACATCCACATTAGGTCTGTAAGGAAGACCAAGCCACATTTCGGGTGCTCGATACGTTTCATTTGCACGATCTTGAGTCATAGCAACACTGACATCATAACTTAATACTTTTACCACACTGAAATCACCCAATACGACGTCGTTGTTTCTAAGGAATATATTATTCGGCTTCAGGTCCCTGTGCATTATACAAAGTTGATGCACATAAGCCAGTGCTAAACCCAACTGAACAGTCCACTTCAGAATATCATTCTCAGGAAATCCGTTCCCTGTACCAGTTCGTTGAGCAATCAATTCCTTGAAGTTGCTTCCCATACAATACTCCATCACAATGCATGGACAAAAAAAGTCATCATGAAAATAGTCGACATACTCAACAATAAATGGATGTCGTATTGCTTTCAACTTAGCAACCTCATTAATAGCCATCTGCGGTTTTCCATTGGCAGCAACATTGTCTA	-3	DNVAANGKPQMAINEVAKLKAIRHPFIVEYVDYFHDDFFCPCIVMEYCMGSNFKELIAQRTGTGNGFPENDILKWTVQLGLALAYVHQLCIMHRDLKPNNIFLRNNDVVLGDFSVVKVLSYDVSVAMTQDRANETYRAPEMWLGLPYRPNVDVWALGCFVYELMTLSPAFPMPSQGGQNQLIRNITTANYAPIDENYSNELREVVQMLLIPDPENRPTSLQVLDFMVFQDILSELRLTHGLNISGSNIPENREDFMDEIFVPVSPDASGVYPLVDWNFSHESCLTWADMISGIGGALSFPPMILPQHLGGFRILLRLARRSPQREYQSGESSDLAHAGVLIPKRDLRLWIQSESATITASPCLKFNLTITTPRREQIGRA	DNVAANGKPQMAINEVAKLKAIRHPFIVEYVDYFHDDFFCPCIVMEYCMGSNFKELIAQRTGTGNGFPENDILKWTVQLGLALAYVHQLCIMHRDLKPNNIFLRNNDVVLGDFSVVKVLSYDVSVAMTQDRANETYRAPEMWLGLPYRPNVDVWALGCFVYELMTLSPAFPMPSQGGQNQLIRNITTANYAPIDENYSNELREVVQMLLIPDPENRPTSLQVLDFMVFQDILSELRLTHGLNISGSNIPENREDFMDEIFVPVSPDASGVYPLVDWNFSHESCLTWADMISGIGGALSFPPMILPQHLGGFRILLRLARRSPQREYQSGESSDLAHAGVLIPKRDLRLWIQSESATITASPCLKFNLTITTPRREQIGRA	XP_001027464.3	168	9.61e-45	225	131	4	0	XP_001027464.3	168	9.61e-45	225	131	4	0
Rhynchomesostoma rostratum	bg_Rros_v1_126750_0_12	AAAGACTAAAGGCTATACACCTTTTTCTTAATACGTGTGGAGGCAGTGGCTCACGTCGTGGTGTAGTAATGGTCAAGTTGAATTTGAGGCAAGGAGAAGCATTTGTCGTGGCACTTTCTGATTGAATCCACAGTCGTAAGTCTCTCTTAGGAATTAGCACTCCAGCGTGAGCTAAATCACTGGATTCCCCACTTTGATATTCCCGCTGAGGAGAGCGTCTGGCAAGTCGCAATAAAATTCTAAAACCTCCCAAATGCTGAGGTAAAATCATTGGCGGAAAACTTAAGGCCCCTCCAATACCACTAATCATATCAGCCCATGTAAGGCAAGACTCATGTGAAAAATTCCAATCCACCAAAGGGTACACACCACTGGCATCAGGACTTACAGGGACGAAAATCTCATCCATAAAGTCTTCTCTGTTTTCTGGAATATTGGAGCCAGAGATATTAAGTCCATGAGTTAAACGGAGTTCACTCAATATATCTTGGAAAACCATAAAATCTAAAACTTGTAAAGAGGTTGGACGATTTTCTGGATCTGGAATTAACAACATCTGCACTACTTCTCTCAATTCATTACTGTAGTTCTCATCGATTGGTGCATAATTTGCTGTGGTAATATTTCTAATCAGCTGATTTTGACCTCCTTGTGAAGGCATAGGAAACGCTGGTGACAAAGTCATCAATTCATACACAAAACAACCCAAAGCCCAAACATCCACATTAGGTCTGTAAGGAAGACCAAGCCACATTTCGGGTGCTCGATACGTTTCATTTGCACGATCTTGAGTCATAGCAACACTGACATCATAACTTAATACTTTTACCACACTGAAATCACCCAATACGACGTCGTTGTTTCTAAGGAATATATTATTCGGCTTCAGGTCCCTGTGCATTATACAAAGTTGATGCACATAAGCCAGTGCTAAACCCAACTGAACAGTCCACTTCAGAATATCATTCTCAGGAAATCCGTTCCCTGTACCAGTTCGTTGAGCAATCAATTCCTTGAAGTTGCTTCCCATACAATACTCCATCACAATGCATGGACAAAAAAAGTCATCATGAAAATAGTCGACATACTCAACAATAAATGGATGTCGTATTGCTTTCAACTTAGCAACCTCATTAATAGCCATCTGCGGTTTTCCATTGGCAGCAACATTGTCTA	-3	DNVAANGKPQMAINEVAKLKAIRHPFIVEYVDYFHDDFFCPCIVMEYCMGSNFKELIAQRTGTGNGFPENDILKWTVQLGLALAYVHQLCIMHRDLKPNNIFLRNNDVVLGDFSVVKVLSYDVSVAMTQDRANETYRAPEMWLGLPYRPNVDVWALGCFVYELMTLSPAFPMPSQGGQNQLIRNITTANYAPIDENYSNELREVVQMLLIPDPENRPTSLQVLDFMVFQDILSELRLTHGLNISGSNIPENREDFMDEIFVPVSPDASGVYPLVDWNFSHESCLTWADMISGIGGALSFPPMILPQHLGGFRILLRLARRSPQREYQSGESSDLAHAGVLIPKRDLRLWIQSESATTNASPCLKFNLTITTPRREPLPPHVLRKRCIAFSL	DNVAANGKPQMAINEVAKLKAIRHPFIVEYVDYFHDDFFCPCIVMEYCMGSNFKELIAQRTGTGNGFPENDILKWTVQLGLALAYVHQLCIMHRDLKPNNIFLRNNDVVLGDFSVVKVLSYDVSVAMTQDRANETYRAPEMWLGLPYRPNVDVWALGCFVYELMTLSPAFPMPSQGGQNQLIRNITTANYAPIDENYSNELREVVQMLLIPDPENRPTSLQVLDFMVFQDILSELRLTHGLNISGSNIPENREDFMDEIFVPVSPDASGVYPLVDWNFSHESCLTWADMISGIGGALSFPPMILPQHLGGFRILLRLARRSPQREYQSGESSDLAHAGVLIPKRDLRLWIQSESATTNASPCLKFNLTITTPRREPLPPHVLRKRCIAFSL	XP_001027464.3	167	1.74e-44	225	131	4	0	XP_001027464.3	167	1.74e-44	225	131	4	0
Rhynchomesostoma rostratum	bg_Rros_v1_126750_0_16	AAAGACTAAAGGCTATACACCTTTTTCTTAATACGTGTGGAGGCAGTGGCTCACGTCGTGGTGTAGTAATGGTCAAGTTGAATTTGAGGCAAGGAGAAGCATTTGTCGTGGCACTTTCTGATTGAATCCACAGACGTAAGTCTCTTTTAGGAATTAGTGGTCCAGTGTCAGCTAGGTCAGTGGTTTCCGAAGTTCGATTTTCCCGCTGAGGAGAACGTCTGGCCAGTCGCAATAAAATTCTCAAACCTCCCAAATGGTGAGGTAAAATCATTGGTGGGAAACTTAATGCCCCTCCAGTACCACAAATCATTTCAGCCCATGTAAAGTAAGACTCGGGTGATAAATTCCAATCAACCATAGGGTACACACCATTAGCATCAGGACTTACAGAGTCGAACACCTCATCCGTTATATCTTCTCTCGTACCTGGAGTATTGGGGTCAGAGATAGCAAGTCTATGAGCTAAACGGATTTCTCTCAATTTTTCTTCGAAAACTGGAAAACCTAAAACTTGTAAAGAGGTTGGACGATTTTCTGGATCTGCAATTAACAACATCTGCACTACTTTTCTCAATTCACCACTGTATGTCTCATCGATTGGTACATAATTTGCTGTGGTAATATTTCTAATCAGCTGATTTTGACCTCCTAGTGAAGGCATAGGAAACGCTGGTGACAAAGTCATCAATTCATACACAAAACAACCCAAAGCCCAAACATCCACATTAGGTCTGTAAGGAAGACCAAGCCACATTTCGGGTGCTCGATACGTTTCATTTGCACGATCTTGAGTCATAGCAACACTGACATCATAACTTAATACTTTTACCACACTGAAATCACCCAATACGACGTCGTTGTTTCTAAGGAATATATTATTCGGCTTCAGGTCCCTGTGCATTATACAAAGTTGATGCACATAAGCCAGTGCTAAACCCAACTGAACAGTCCACTTCAGAATATCATTCTCAGGAAATCCGTTCCCTGTACCAGTTCGTTGAGCAATCAATTCCTTGAAGTTGCTTCCCATACAATACTCCATCACAATGCATGGACAAAAAAAGTCATCATGAAAATAGTCGACATACTCAACAATAAATGGATGTCGTATTGCTTTCAACTTAGCAACCTCATTAATAGCCATCTGCGGTTTTCCATTGGCAGCAACATTGTCTA	-3	DNVAANGKPQMAINEVAKLKAIRHPFIVEYVDYFHDDFFCPCIVMEYCMGSNFKELIAQRTGTGNGFPENDILKWTVQLGLALAYVHQLCIMHRDLKPNNIFLRNNDVVLGDFSVVKVLSYDVSVAMTQDRANETYRAPEMWLGLPYRPNVDVWALGCFVYELMTLSPAFPMPSLGGQNQLIRNITTANYVPIDETYSGELRKVVQMLLIADPENRPTSLQVLGFPVFEEKLREIRLAHRLAISDPNTPGTREDITDEVFDSVSPDANGVYPMVDWNLSPESYFTWAEMICGTGGALSFPPMILPHHLGGLRILLRLARRSPQRENRTSETTDLADTGPLIPKRDLRLWIQSESATTNASPCLKFNLTITTPRREPLPPHVLRKRCIAFSL	DNVAANGKPQMAINEVAKLKAIRHPFIVEYVDYFHDDFFCPCIVMEYCMGSNFKELIAQRTGTGNGFPENDILKWTVQLGLALAYVHQLCIMHRDLKPNNIFLRNNDVVLGDFSVVKVLSYDVSVAMTQDRANETYRAPEMWLGLPYRPNVDVWALGCFVYELMTLSPAFPMPSLGGQNQLIRNITTANYVPIDETYSGELRKVVQMLLIADPENRPTSLQVLGFPVFEEKLREIRLAHRLAISDPNTPGTREDITDEVFDSVSPDANGVYPMVDWNLSPESYFTWAEMICGTGGALSFPPMILPHHLGGLRILLRLARRSPQRENRTSETTDLADTGPLIPKRDLRLWIQSESATTNASPCLKFNLTITTPRREPLPPHVLRKRCIAFSL	XP_001027464.3	166	3.81e-44	238	142	5	0	XP_001027464.3	166	3.81e-44	238	142	5	0
Rhynchomesostoma rostratum	bg_Rros_v1_127022_1_1	GAACTGCTCGTAGAATTTCTTGAAGTCCTCAGCGTTCTCACTGATCTCCTGGAAGAGCTCAATGCACTTCTTGGTGATGTTCTTCTTGATGACCTTGAGGATCTTGTTGTGTTGAAGGTACTCTCGGGAGATGTTGAGAGGGAGATCTTCGGAGTCGACGACACCTCTGATGAAGCCGAGGTACTCGGGGATGAGCTCATCGCAGTCGTCCATGATGAAGACTCTCCTGACGTAGAGCTTGATGTTGTTTTTCTTCTTCTTGGTCTCGAACATGTCGAAGGGCGCGCGCTTGGGCACGAAGATGATCGACTTGAACTCCAGCCCGCCCTCCACGGAGAACTGCTTGACGGCGAGGTGGTCTTCCCAGTCGTTGGTGAGGCTCTTGTAGAAGTTGGCGTAGTCCTCCTTGGAGACGTCCTCGGACTTCTTCATCCAGATGGGCTTGTTCTTGTTGAGCTCTTCGAATTCAGTGGAGACCTCTTTGATCTTCTTGGTCTTTTTCTCCTTCTTGTCCTCCTTGATCTCAACGTCCTCTCCCTCCTTCTTCTTCCTCATCGTCGGAGATCTCC	-3	RSPTMRKKKEGEDVEIKEDKKEKKTKKIKEVSTEFEELNKNKPIWMKKSEDVSKEDYANFYKSLTNDWEDHLAVKQFSVEGGLEFKSIIFVPKRAPFDMFETKKKKNNIKLYVRRVFIMDDCDELIPEYLGFIRGVVDSEDLPLNISREYLQHNKILKVIKKNITKKCIELFQEISENAEDFKKFYEQF	RSPTMRKKKEGEDVEIKEDKKEKKTKKIKEVSTEFEELNKNKPIWMKKSEDVSKEDYANFYKSLTNDWEDHLAVKQFSVEGGLEFKSIIFVPKRAPFDMFETKKKKNNIKLYVRRVFIMDDCDELIPEYLGFIRGVVDSEDLPLNISREYLQHNKILKVIKKNITKKCIELFQEISENAEDFKKFYEQF	CAD8150117.1	307	2.93e-100	184	33	0	0	CAD8150117.1	307	2.93e-100	184	33	0	0
Rhynchomesostoma rostratum	bg_Rros_v1_127344_1_20	TGCTCTTCCGATCTTGTTTACCACGGTCAACGTAGTCACCTAAGAAAAGATAATTCACATTCACAGGATATCCACAAAGTTCAAATAGACGTAAAAGATCAAAGAATTGGCCATGAATGTCTCCACAAATCTTCACAGGCCCTTCCAATTCTAAGAGAACAGGCTGTTCCAGAAGAATGTTTCTCGCAACACGACACAAACTGATAATGTCAGTCTCACGCATATTTATAGGTTTGCAAGATCTATCTCCCTTGCATTGATCAAAGAATTGGCCATGAATGTCTCCACAAATCTTCACAGGCCCTTCCAATTCTAAGAGAACAGGCTGTTCCAGAAGAATGTTTCTCGCAACACGACACAAACTGATAATGTCAGTCTCACGCATATTTATAGGTTTGCAAGATCTATCTCCCTTGCATTGAAGGAGACGCTCCAACAGAGCATCCACATCAAACTGTGTAACTGGATCTTGAGTCGCAGCATTTGCATTGTTAATGTCATGGGAAGACGTGGTGTGTCTTTGAATTGCCAATGTTTGCTGTAATGATGTCGACGGTAAACAAACTGAATCACTTTCTTGCACTGTTACATTTGATTGGGTCGTGTCAGAGGGTATTAACGACGACGATGATGATGAAATAATATTATTTTCACTAATATCTTCAATGCATTGGGTAATAGACGATTCGAGGTTACTTGAAATGTGTAGCATTGCCCATGAATGCAGTTGATTATATGGGGGAGTTAAGCTGTAAACATGGACAGACTTCAATGTA	-2	TLKSVHVYSLTPPYNQLHSWAMLHISSNLESSITQCIEDISENNIISSSSSSLIPSDTTQSNVTVQESDSVCLPSTSLQQTLAIQRHTTSSHDINNANAATQDPVTQFDVDALLERLLQCKGDRSCKPINMRETDIISLCRVARNILLEQPVLLELEGPVKICGDIHGQFFDQCKGDRSCKPINMRETDIISLCRVARNILLEQPVLLELEGPVKICGDIHGQFFDLLRLFELCGYPVNVNYLFLGDYVDRGKQDRKS	TLKSVHVYSLTPPYNQLHSWAMLHISSNLESSITQCIEDISENNIISSSSSSLIPSDTTQSNVTVQESDSVCLPSTSLQQTLAIQRHTTSSHDINNANAATQDPVTQFDVDALLERLLQCKGDRSCKPINMRETDIISLCRVARNILLEQPVLLELEGPVKICGDIHGQFFDQCKGDRSCKPINMRETDIISLCRVARNILLEQPVLLELEGPVKICGDIHGQFFDLLRLFELCGYPVNVNYLFLGDYVDRGKQDRKS	CAD8178938.1	120	5.06e-31	82	27	0	0	CAD8178938.1	120	5.06e-31	82	27	0	0
Rhynchomesostoma rostratum	bg_Rros_v1_127763_2_2	CTTCTTCTTCACCTTCTCCTTCAGCTGTTTCGATTCCTACTTCTTCGTAGTCCTTTTCAAGGGCAGCCAAATCTTCTCTGGCTTCAGAGAATTCTCCTTCTTCCATACCTTCACCGACGTACCAGTGAACGAAAGCTCTCTTGGCGTACATTAAGTCGAACTTATGGTCGAGTCTGGAGAAAACTTCAGCAATGGCAGTTGAGTTTGAAATCATGCATACTGCTCTCATGACTTTGGCAAGATCACCTCCGGGAACAACTGTGGGGGGTTGATAGTTGATTCCAACTTTGAATCCAGTGGGGCACCAGTCAACGAATTGAATGATCGTCGGACTGTAG	-2	YSPTIIQFVDWCPTGFKVGINYQPPTVVPGGDLAKVMRAVCMISNSTAIAEVFSRLDHKFDLMYAKRAFVHWYVGEGMEEGEFSEAREDLAALEKDYEEVGIETAEGEGEEE	YSPTIIQFVDWCPTGFKVGINYQPPTVVPGGDLAKVMRAVCMISNSTAIAEVFSRLDHKFDLMYAKRAFVHWYVGEGMEEGEFSEAREDLAALEKDYEEVGIETAEGEGEEE	CAD8100742.1	233	1.08e-73	106	0	0	0	CAD8100742.1	233	1.08e-73	106	0	0	0
Rhynchomesostoma rostratum	bg_Rros_v1_164429_0_1	AATGATGATCGCTCAAGCAAATCATTTGGTGGGGTATGAGGCAACGTTGCAGATACCGCAGGTGTTTCCTCTGGCGAGTCTGACGAATCCAGCCTCTCCCCAGGTGGTTCCCCAGGAGTTCTTGACCCTCCAGTACTGGTCAGTGACACCGACGAGGAGGACTCCGTGGTTGAGGGAGGTCTTGCAGTTGTTGAAGATTCCGGACTTGTAGGGGGACCAGTTGGTGGCATCAACGGCAACGGAGATGGGTCTTC	-3	RPISVAVDATNWSPYKSGIFNNCKTSLNHGVLLVGVTDQYWRVKNSWGTTWGEAGFVRLARGNTCGICNVASYPTK*FA*AIII	RPISVAVDATNWSPYKSGIFNNCKTSLNHGVLLVGVTDQYWRVKNSWGTTWGEAGFVRLARGNTCGICNVASYPTK*FA*AIII	EAR95696.1	116	3.34e-32	74	24	0	0	EAR95696.1	116	3.34e-32	74	24	0	0
Rhynchomesostoma rostratum	bg_Rros_v1_175322_0_1	GAGTGCAGGTAGAAGACGTCTCCAGGGTAGGCCTCTCTTCCGGGAGGTCTTCTGAGCAGTAGGGACATCTGTCTGTATGCGACAGCCTGTTTGGAGAGATCGTCGTAGATGATGAGTGCGTGCTTTCCGTTGTCTCTGAAGAACTCAGCGATGGCGCAGCCGGAGTAGGGGGCCAAGAACTGGAGGGGAGCGGCTTCGGAGGCGGTGGCGGCGACGACGATGGTGTACTTGAGGGCATCGTGGATCTTGAGTGTGTTGACGATGTTGGCGACGGTGGATCGTTTTTGTCCGATGGCCACATAGACGCAGAAGAGCTGTTTTTGGACGTCTCCGGAATTGAAGTTGGTCTTCTGGTTGATGATGGTATCGATGGCGATGGCGGTCTTACCGGTCTGCCTGTCTCCGATGATCAGCTCTCGCTGCCCTCTGCCGATGGGCACGAGGCCGTCCACTGCCTTCAGTCCGGTTTGCATGGGCTCGTTCACTGACTTTCTGGGGATGATGCCGGGAGCCTTGATCTCCACTCTCTTCCTTTCGGTGGTCTTGACGGGTCCGAGTCCGTCGATGGGGTTTCCGAGGGCATCGAAGACCCTGCCCAACATCTCCGCTCCGATGGGTACATCGACGATGGCT	-2	AIVDVPIGAEMLGRVFDALGNPIDGLGPVKTTERKRVEIKAPGIIPRKSVNEPMQTGLKAVDGLVPIGRGQRELIIGDRQTGKTAIAIDTIINQKTNFNSGDVQKQLFCVYVAIGQKRSTVANIVNTLKIHDALKYTIVVAATASEAAPLQFLAPYSGCAIAEFFRDNGKHALIIYDDLSKQAVAYRQMSLLLRRPPGREAYPGDVFYLH	AIVDVPIGAEMLGRVFDALGNPIDGLGPVKTTERKRVEIKAPGIIPRKSVNEPMQTGLKAVDGLVPIGRGQRELIIGDRQTGKTAIAIDTIINQKTNFNSGDVQKQLFCVYVAIGQKRSTVANIVNTLKIHDALKYTIVVAATASEAAPLQFLAPYSGCAIAEFFRDNGKHALIIYDDLSKQAVAYRQMSLLLRRPPGREAYPGDVFYLH	EAS07450.2	384	1.13e-131	210	31	0	0	EAS07450.2	384	1.13e-131	210	31	0	0
Rhynchomesostoma rostratum	bg_Rros_v1_178999_0_1	GATTGAGTTCATTTTGATGATCACTTAGAACCCTTCTTAGTTTGAGGCTTCTTTTCTCCTGCTTTCTTAGTATGGTCCTTCTTGCCATCCTTTTTGTCTGTGGTTGTCTTTTTGTCTTTTTCTTACTTAGGTTGTTCATCTTTTTTCTTTTACTCTTGTTTTTCAACTTGAACTTCAGCTTGAGCGTCCTCCTTTAATTTTTTTATTCTCAACATACCCTATTTGGCAGCTAAGGCTGCTGCAGTTGTAGGTTCCCAGGCTCCTCCAGCGAGAGTTATCTTACAGGCTTTGCATTTCCAGATGCCGAGAGCAGTTCTTTTCAATGAATTCTTGCCACAAAAGTTGCAGAAATAAGAAGCGTGCTGAGTCAACTCAAACTTCTTGATGATTTTTCTTAATGAAGAACCATATCTTGTTCCGTATTTACCTGTGATGCCCACTTTCTTCGTTTTCTTAGTCATTCCAAATCCAATTATTTGATT	-1	NQIIGFGMTKKTKKVGITGKYGTRYGSSLRKIIKKFELTQHASYFCNFCGKNSLKRTALGIWKCKACKITLAGGAWEPTTAAALAAK*GMLRIKKLKEDAQAEVQVEKQE*KKKDEQPK*EKDKKTTTDKKDGKKDHTKKAGEKKPQTKKGSK*SSK*TQ	NQIIGFGMTKKTKKVGITGKYGTRYGSSLRKIIKKFELTQHASYFCNFCGKNSLKRTALGIWKCKACKITLAGGAWEPTTAAALAAKQGMLRIKKLKEDAQAEVQVEKQEQKKKDEQPKQEKDKKTTTDKKDGKKDHTKKAGEKKPQTKKGSK*SSK*TQ	CAD8062360.1	145	1.59e-44	143	44	2	3	CAD8062360.1	151	8.21e-47	143	44	2	0
Rhynchomesostoma rostratum	bg_Rros_v1_179045_0_1	CGGAGACGCAGTAGCTCTCGAGGGCGTTCTTGGACTCCACTCTCTTTCTGATCTTCTCATCGGCGTCCTTGAACTTCTCGGCCTCCTTGATGAGCTTCTCGATGTCGTCCTTGGAGAGTCTGCCCTTGTTGTTGGTGATGGTGATCTTGGCGTTCTTGGAGGTTCCCTTGTCAGTGGCTCCGACGTTCATGATGCCGTTCTCGTCGATCTCGAAGGAGACCTCGATCTGGGGCACTCCTCGGGGGGCGGGGGGAATGCCGTCAAGGTTGAACTTGCCCAAGGAGTTGTTGT	-3	NNSLGKFNLDGIPPAPRGVPQIEVSFEIDENGIMNVGATDKGTSKNAKITITNNKGRLSKDDIEKLIKEAEKFKDADEKIRKRVESKNALESYCVS	NNSLGKFNLDGIPPAPRGVPQIEVSFEIDENGIMNVGATDKGTSKNAKITITNNKGRLSKDDIEKLIKEAEKFKDADEKIRKRVESKNALESYCVS	CAF8372853.1	152	1.56e-45	94	23	0	0	CAF8372853.1	152	1.56e-45	94	23	0	0
Rhynchomesostoma rostratum	bg_Rros_v1_179240_0_1	AAGGCGGGGGCTTCTCTGTGGATGGGGTATCTCTTCTTTGTTTCGATGGGGCCGCGCTCATCGATGGGGTCTCCGATGACGTTCATGATCCTGCCGAGGGTCTCAGGGCCGACGGGGATACTGATCGGTGCGCCGGTGTCGATGACATCCTGACCGCGAACCAATCCTTCGGTGGAATCCATGGCGATGGTTCTCACTCTTGAGTCGCCCAGATGCTGCGCCACCTCGAGTACTAATCTGTTCTCCACTCCCTACACCTCCAGTGCGTTCAGAATGGGAGGGATCTCCCCCTAAAATTGCACGTCCACCACGGCTCCGATGACCTGCGAGATCTGGCCCTTTTTGATCG	-3	IKKGQISQVIGAVVDVQF*GEIPPILNALEV*GVENRLVLEVAQHLGDSRVRTIAMDSTEGLVRGQDVIDTGAPISIPVGPETLGRIMNVIGDPIDERGPIETKKRYPIHREAPA	IKKGQISQVIGAVVDVQFQGEIPPILNALEVQGVENRLVLEVAQHLGDSRVRTIAMDSTEGLVRGQDVIDTGAPISIPVGPETLGRIMNVIGDPIDERGPIETKKRYPIHREAPA	XP_004035201.1	190	2.64e-58	112	21	0	2	XP_004035201.1	196	1.51e-60	112	20	0	0
Rhynchomesostoma rostratum	bg_Rros_v1_184911_0_1	AGTTGCCACCCTTGATTTCTCTGAAAGCAACGATCTTGACTTCACCCATAGCCTCCAAGACGGTGATGAGGATGTTCTTGTTCTCAGCTTCGGCCTTCTTCAGGTCAACAATGTATGGGTTTTCGTTCTCGTCAGGGAGAGTCAAGTCGTCCTTGTTCTCACCAGCCTCGTTAGTGTAGGTAACGGTGCCGTCATCAGAGATAGCGATCAAGTCGAATTCAGTCTTCTTGACGAATGGGACGTCGACGTTGTGAGAGGTTGGGAAGATATCCTCGTATTTCTTCTCAGTGAAGATGTCATAGCCGACGATGTTGG	-3	NIVGYDIFTEKKYEDIFPTSHNVDVPFVKKTEFDLIAISDDGTVTYTNEAGENKDDLTLPDENENPYIVDLKKAEAENKNILITVLEAMGEVKIVAFREIKGGN	NIVGYDIFTEKKYEDIFPTSHNVDVPFVKKTEFDLIAISDDGTVTYTNEAGENKDDLTLPDENENPYIVDLKKAEAENKNILITVLEAMGEVKIVAFREIKGGN	XP_001014308.1	103	5.3e-28	103	47	2	0	XP_001014308.1	103	5.3e-28	103	47	2	0
Rhynchomesostoma rostratum	bg_Rros_v1_19137_0_1	TCTTAGATCATCCCTCACTTCCTGTTCTTGATGGCCTCAGTGACGATTCTGTTCAGGGTTCTCCTTCCCTCATCGGAGATGATCCTGGAGTTGATCTTGAGAGCGTTGCCCTTCTTGTCCTTTTTAATATACTTCTGCTTCTCGAGCTGCTGCAGGCCCCACCTGATGATCTTGGTGCTGGCGTGGTCGTGTGACTCAGAGGCGCAGTTTCCCCTCTTGAGGCCGCCGTAGATATGGGAGAGCAATCGGACGCCAGTGTGTGGCCTAAGGTAAATCTTTCTGGCAAGGGAGGCCACTCTTCTGTAGATCCAGTCATCGTCGATGGGCG	-3	PIDDDWIYRRVASLARKIYLRPHTGVRLLSHIYGGLKRGNCASESHDHASTKIIRWGLQQLEKQKYIKKDKKGNALKINSRIISDEGRRTLNRIVTEAIKNRK*GMI*	PIDDDWIYRRVASLARKIYLRPHTGVRLLSHIYGGLKRGNCASESHDHASTKIIRWGLQQLEKQKYIKKDKKGNALKINSRIISDEGRRTLNRIVTEAIKNRK*GMIQ	XP_004034562.1	117	1.18e-33	104	45	2	0	XP_004034562.1	117	6.23e-34	109	49	2	1
Rhynchomesostoma rostratum	bg_Rros_v1_192179_0_1	CGAGGGAGTCCTCTTCGGAGCCGATGCCGTTGTGCGGGGGGATGATGATGTTTGATTTGGGGGCTTCCTTGCCGCTGTTGTTGGCTCCGGAGGGAGGGAAGACGATGTTGAACTTGTTCAGGTAGTACTCTCTTGTGAAGTCGTCGCAGCCCTCGAGGGAGTAGTAGCGTCCGAAGACGTGCAGGTCCTTGCCCACGCTCAACTCCTCCGCTTTCAGGAAGTTCTCCGCGTAGGTCTGCCCGGGCTGGTT	-1	NQPGQTYAENFLKAEELSVGKDLHVFGRYYSLEGCDDFTREYYLNKFNIVFPPSGANNSGKEAPKSNIIIPPHNGIGSEEDSL	NQPGQTYAENFLKAEELSVGKDLHVFGRYYSLEGCDDFTREYYLNKFNIVFPPSGANNSGKEAPKSNIIIPPHNGIGSEEDSL	XP_001459424.1	97.8	2.19e-24	83	38	1	0	XP_001459424.1	97.8	2.19e-24	83	38	1	0
Rhynchomesostoma rostratum	bg_Rros_v1_198252_0_1	GTTCGAGGATGGTCACTGTGCCGTCCTGATCTCCGATGGCGGCGTACTTGCCACCGACGATCTGGTTGCCGCTGCCGACGTAGCTCACCTTGATGCAGGTCAAGGGAGCATCTGAGACCTTATGAGAGAAGGCGATTTCGTTTTGGCGGTAGTAGTAGTCCCAGACATCGAGCCATCCGTCCTTACGGGTGAGGAAAAAGACTCCCACTCTGGTGGGTGAGAAGCATCCGTCACTCAGGTAACTCTGATGGTATCTGGTCTTGACGAGAGGGGTTCTTAGGTCGTCCAT	-1	MDDLRTPLVKTRYHQSYLSDGCFSPTRVGVFFLTRKDGWLDVWDYYYRQNEIAFSHKVSDAPLTCIKVSYVGSGNQIVGGKYAAIGDQDGTVTILE	MDDLRTPLVKTRYHQSYLSDGCFSPTRVGVFFLTRKDGWLDVWDYYYRQNEIAFSHKVSDAPLTCIKVSYVGSGNQIVGGKYAAIGDQDGTVTILE	pdb|7K58|E	158	4.15e-46	96	26	1	0	pdb|7K58|E	158	4.15e-46	96	26	1	0
Rhynchomesostoma rostratum	bg_Rros_v1_19888_0_1	CCTACAGTACCTTCTCCCCAGTTCTTTCTCAATTCGGTGTTGTCATTGAATGCAGCTTTGAAGCTTCTAACTAAGTTTTCAAGCTCAGCAGAATCTTCCTTTCTAACTTCTGTAAGAGCTACCACTGTTGCAGTTTTTTTATGGACGATTTTTCCGAGCTTAGCCTTGCTTTTAACAAAGGCGAAAGGAACTTCTTGTCTTCTGCAGAGTTGAGGGAGCCATACAACGAGTTCTATGGGGTCGACATCGGAAGCGATGAGGACGAGCTTAGCTTTTTTGTTTTCAACGAGAGTAGTCACGTGATTTAAACCGAACTTGACGACAACTGGCTTCTTGCTTT	-3	SKKPVVVKFGLNHVTTLVENKKAKLVLIASDVDPIELVVWLPQLCRRQEVPFAFVKSKAKLGKIVHKKTATVVALTEVRKEDSAELENLVRSFKAAFNDNTELRKNWGEGTV	SKKPVVVKFGLNHVTTLVENKKAKLVLIASDVDPIELVVWLPQLCRRQEVPFAFVKSKAKLGKIVHKKTATVVALTEVRKEDSAELENLVRSFKAAFNDNTELRKNWGEGTV	CAD8059888.1	171	1.7e-53	112	29	0	0	CAD8059888.1	171	1.7e-53	112	29	0	0
Rhynchomesostoma rostratum	bg_Rros_v1_20317_0_2	GGGGGGCTCGGTGGCGAGGGCGAGGGAGGCGAGGGTGTCCATGATGAGGTTGACCCACAACATCTGGATGGGGTTGAGGGGCGACTCCCTGAGGATGGCACCACCCACGAAGGCCATAACCAAGGCCACGAAGTTGACGGTCAACTGGAACTGCAAGAACTTTCTAATCGAATCGAAGATGTTTCTTCCCCACTTCATGGCAGTCACAATCGAGCAGAAGTTGTCGTCCAGCAGGATGATGCCTGAAGCCTCCTTTGCCACCTCAGTTCCGGCAATACCCATGGCGAAACCGATGTCGGCCTTCTTGAGGGCGGGGGCGTCGTTGGTTCCGTCTCCGGTCATGGCCACGACGTGGTCCAGCTTCTTCAGACCAGTGCAGATGAGATACTTGTCATCGGGGGATGACCTTGCCAGGACTCTCAGCTGATCCCTCACCA	-3	VRDQLRVLARSSPDDKYLICTGLKKLDHVVAMTGDGTNDAPALKKADIGFAMGIAGTEVAKEASGIILLDDNFCSIVTAMKWGRNIFDSIRKFLQFQLTVNFVALVMAFVGGAILRESPLNPIQMLWVNLIMDTLASLALATEPP	VRDQLRVLARSSPDDKYLICTGLKKLDHVVAMTGDGTNDAPALKKADIGFAMGIAGTEVAKEASGIILLDDNFCSIVTAMKWGRNIFDSIRKFLQFQLTVNFVALVMAFVGGAILRESPLNPIQMLWVNLIMDTLASLALATEPP	CAF8448154.1	246	2.86e-78	142	26	0	0	CAF8448154.1	246	2.86e-78	142	26	0	0
Rhynchomesostoma rostratum	bg_Rros_v1_20621_0_1	GCCACTGCCAAGTTACCACGAGTGCGGGTGTGTCCAGTGGAAGAAGAGTACACATCCTCGATACCAGCCATGTTCAACAATTTCTTGGGGACCACAGAGGCGACGATACCAGACCCACGGGGGGCAGGGATGAGACGCACGCGGACTGAGCCACATTTGCCAGTGACCTTGCAAGGCACGGTGTGGGGCTTGCCGATTTTGTTTCCCCAATATCCTCTTCTAACGGGTACAATGTTCAATTTAGCGTGGATGATAGCTCCCTTGATTGCACCTTAGACTTCCTTGGAACATTTCCATCCCATTCCGATGTGTCCGTTCTCGTCTCCAACAATGACGTAGGCCTTGAATCTGGTTCTTTGTCCTGCTTAGGTTTGCTTTTAGACTGGGCCAACAGCCATGGCTTCTTCCTTGAGCTTCAAGAATTAGTCAACGATTTGATGTTCCTTAATGGGGATTGAGAATCTGAGGATCTCTTCGATGTTGTTGATTTTGCCTGCCTTAACAAGTCTTCCTAATCTAGTGAGAGGAATCCATTCTTCTTCAGTTCTTCTAGGTCCTCTGGGTCCTTTATCACCACCTT	-3	GGDKGPRGPRRTEEEWIPLTRLGRLVKAGKINNIEEILRFSIPIKEHQIVD*FLKLKEEAMAVGPV*KQT*AGQRTRFKAYVIVGDENGHIGMGWKCSKEV*GAIKGAIIHAKLNIVPVRRGYWGNKIGKPHTVPCKVTGKCGSVRVRLIPAPRGSGIVASVVPKKLLNMAGIEDVYSSSTGHTRTRGNLAV	GGDKGPRGPRRTEEEWIPLTRLGRLVKAGKINNIEEILRFSIPIKEHQIVDQFLKLKEEAMAVGPVQKQTQAGQRTRFKAYVIVGDENGHIGMGWKCSKEVQGAIKGAIIHAKLNIVPVRRGYWGNKIGKPHTVPCKVTGKCGSVRVRLIPAPRGSGIVASVVPKKLLNMAGIEDVYSSSTGHTRTRGNLAV	CAF6785753.1	278	2.64e-94	184	44	1	4	CAF6785753.1	287	3.74e-98	184	43	1	0
Rhynchomesostoma rostratum	bg_Rros_v1_20653_0_1	GGTCAGCTTATCCTTCTTAATTTTCTCCTGCTTGGCCTTATGAATGGCCTCGATCAGGACCTTCTTGTTCTTGTACTGGTTACCCTTGGCGTTCAGATAGCACTGGTGGTACAGGGTGGCATCGATCTTCTCCTGCTTTCTGTATTTCCTGAGGAGTCTTCTGAGAGATCTCTGTCTTCGCATCCACAAGACCTTGACTGGAAGTCTGGCGTCTCTGGCACCTCTTCTCTTACCGACACCAGTGTGTCTGCCCTTTCTCTTGGCAATCTTGTAGAGTCTAGCTCTGGCTCTGGAGTGCACGGTGACTGCCTGCTTCATGATGAGACCGTCCTTAACGAGCTTCTTGATGCTTCTTCTGGAGGTGGCCAAAGCAATGTCGCTGGCCTCGTTGGGATCGAGGAAGACTCTTCTCTTACCACACTTGAGA	-2	LKCGKRRVFLDPNEASDIALATSRRSIKKLVKDGLIMKQAVTVHSRARARLYKIAKRKGRHTGVGKRRGARDARLPVKVLWMRRQRSLRRLLRKYRKQEKIDATLYHQCYLNAKGNQYKNKKVLIEAIHKAKQEKIKKDKLT	LKCGKRRVFLDPNEASDIALATSRRSIKKLVKDGLIMKQAVTVHSRARARLYKIAKRKGRHTGVGKRRGARDARLPVKVLWMRRQRSLRRLLRKYRKQEKIDATLYHQCYLNAKGNQYKNKKVLIEAIHKAKQEKIKKDKLT	CAE1145726.1	179	5.87e-57	141	56	0	0	CAE1145726.1	179	5.87e-57	141	56	0	0
Rhynchomesostoma rostratum	bg_Rros_v1_214903_0_1	GCATGGGCTTGAAGAGGGCCTCGGGGCATCGGAAGCGCTGGGAGCTGACGGTGATGGTCTGGCCGTCGGGGAGTTCGTAGACCTTGTTGTTTTGGGTGGAGTTATTATAGGAGGCAACTTCGGCTTCGTAGTCGAGGGCGACGTAGCAGAGCTTTTCCTTGATGTCCCTGATGGTCTCGGACTCAGCGGAGGAGCTGAAGTTGAGGCCGATTTCATTTAACAGTTTCCTCATATATTCTGTCAGGTCACGGCCGGCGAGATCGTTCCTCTCGATGGCGTGGGGGAGGGCGTAACCTTCATAGATGGGGACGGTGTGGGAG	-2	SHTVPIYEGYALPHAIERNDLAGRDLTEYMRKLLNEIGLNFSSSAESETIRDIKEKLCYVALDYEAEVASYNNSTQNNKVYELPDGQTITVSSQRFRCPEALFKPM	SHTVPIYEGYALPHAIERNDLAGRDLTEYMRKLLNEIGLNFSSSAESETIRDIKEKLCYVALDYEAEVASYNNSTQNNKVYELPDGQTITVSSQRFRCPEALFKPM	AAM77134.1	194	1.33e-61	106	20	0	0	AAM77134.1	194	1.33e-61	106	20	0	0
Rhynchomesostoma rostratum	bg_Rros_v1_21760_0_1	AGGGGTGGTCGGGCAGGGGGATGTAGATGAGCTGGTCGAGACGTCCTGGTCGGAGCAATGCCTCGTCCATGATCTCTGGCCTGTTGGTGGCTCCCACGATGAAGATGTTCTTCTTGGCGCCCACGCCGTCCATCTCGGTCAGCAGCTGGTTGATGACCCTGTCTCCGGCTCCTCCGGCGTCGCCCTGGCTGGACCCTCTGGACACGGCGATGGAGTCGAGCTCGTCGAAGAAGAGCACGCAGGGAGAGGCAGCCCGTGCCTTATCGAAGACGTCCCTGACGTTGGCCTCGCTCTCTCCGAACCACATAGTCAGCAGTTCTGGTCCCTTGATGGAAATGAAGTTGGCGCTGCACTCACTGGCAACGGCCTTGGCAAGCAGGGTCTTTCCGCATCCAGGGGGGCCGTAGAAGAGGACTCCCTTGGAGGGCTGCATTCCGAACTT	-1	KFGMQPSKGVLFYGPPGCGKTLLAKAVASECSANFISIKGPELLTMWFGESEANVRDVFDKARAASPCVLFFDELDSIAVSRGSSQGDAGGAGDRVINQLLTEMDGVGAKKNIFIVGATNRPEIMDEALLRPGRLDQLIYIPLPDHP	KFGMQPSKGVLFYGPPGCGKTLLAKAVASECSANFISIKGPELLTMWFGESEANVRDVFDKARAASPCVLFFDELDSIAVSRGSSQGDAGGAGDRVINQLLTEMDGVGAKKNIFIVGATNRPEIMDEALLRPGRLDQLIYIPLPDHP	KRX08977.1	285	6.46e-92	147	15	0	0	KRX08977.1	285	6.46e-92	147	15	0	0
Rhynchomesostoma rostratum	bg_Rros_v1_219963_0_1	GTCTTCTTTCTCTCTCCTCTTCCTGGATCTTCAGCGAGATTCTTTTGACTGGGCCCCTCTGGATGCGCTTCATCAGGTGGGTGGCATAACCGGCGATCTTGTTTCTCAGTCTCTTTGTTGCGACTTCGGCGTTGTCGGCCAGGATCTTCTTGTTGACATGGAAGTCAAAAGTGAGCTTCAGGTAGTGTCTCTCAACGAGCTGTCTGGCGGCTCTCTTCACAGTCTTAGTTCTGATT	-2	IRTKTVKRAARQLVERHYLKLTFDFHVNKKILADNAEVATKRLRNKIAGYATHLMKRIQRGPVKRISLKIQEEERERR	IRTKTVKRAARQLVERHYLKLTFDFHVNKKILADNAEVATKRLRNKIAGYATHLMKRIQRGPVKRISLKIQEEERERR	DAA33981.1	122	1.95e-36	78	20	0	0	DAA33981.1	122	1.95e-36	78	20	0	0
Rhynchomesostoma rostratum	bg_Rros_v1_220965_0_1	TTCCGATCTGGGGGAATTGAGGATGAACGTATTTAGTACCGTCAAGGACCACTCTTGCGCCTTCCTTCTCTGCAGTTCCAACAAGACTGACGATTCTGTTCTTGAGCTCCTTGTAGCAAACGGGGCTGAGATCGATTCCCTCGTCTTTTCCAGCACCGATCTTGAAGCTCTTTGCCTTGGGAACAAGGTCGTGAACCCATTCCTTGGTTTCGCCAACGAAGACGACAGTGGACAAAGCCATGCATCTCTGACCTGAGGCTCCAAAGGCAGCATTAACAA	-3	VNAAFGASGQRCMALSTVVFVGETKEWVHDLVPKAKSFKIGAGKDEGIDLSPVCYKELKNRIVSLVGTAEKEGARVVLDGTKYVHPQFPQIG	VNAAFGASGQRCMALSTVVFVGETKEWVHDLVPKAKSFKIGAGKDEGIDLSPVCYKELKNRIVSLVGTAEKEGARVVLDGTKYVHPQFPQIG	CAD8055128.1	123	1.72e-33	89	33	1	0	CAD8055128.1	123	1.72e-33	89	33	1	0
Rhynchomesostoma rostratum	bg_Rros_v1_224056_0_1	TGCTCTTCCGATCTGCTGGTCCTTGATCTCTTCGCAGCAGTTGCCGAGCTCCTTGACGGTCTCCTCGAGGAAGGAGTGAACGTCGCCCACGGCCTTGTGGATGTTTTCGAACTGTCCGTAGGTCTGTTCGGTCCTGTGTTCGTCGGTGTGGACGCGGATGCAGGAGGGGCAGAGGGGGAGAAGGCACTCCTCGCTCTTGCAGAAGTTGAAGATGAGTTCCTTGGGGTGGAAGGCG	-2	AFHPKELIFNFCKSEECLLPLCPSCIRVHTDEHRTEQTYGQFENIHKAVGDVHSFLEETVKELGNCCEEIKDQQIGRA	AFHPKELIFNFCKSEECLLPLCPSCIRVHTDEHRTEQTYGQFENIHKAVGDVHSFLEETVKELGNCCEEIKDQQIGRA	KRX10633.1	63.2	3.9e-12	69	45	0	0	KRX10633.1	63.2	3.9e-12	69	45	0	0
Rhynchomesostoma rostratum	bg_Rros_v1_228918_0_1	GGTTGACCCACTCAAGCTTGAGGGTGGCCTTTGGGTTGAAGCCCTTCATTTCCTTGGAGATCTTGACAGACTTCTCTCTCAACACAACACCTCTGACTGGGAGGACGTCTCTGTGGGTGTTCTGGGTCTGGGTGTCAGCCTTGACATCGGTGTCAGGGAAGGTGGTCTTCGATCCCTTCTTTGGCTTGCCGGCGTGAACTGGCAGGAGAACCAGCTTCTGTCTGTAGGCCTGGAGTCTGGCGACATTTCTCTTGAAGGCCTCGGTGTTTCTGTTCTTTCTTCTGTGATCAACGGAGATGCCGACGGTTCTAGCGAAGGCAGCGGAGAATCCGGAGGCGGTAACCTCATCCAGAGTGAATCCTCTACCGATTCTTGGTCTTGATCGTCG	-1	RRSRPRIGRGFTLDEVTASGFSAAFARTVGISVDHRRKNRNTEAFKRNVARLQAYRQKLVLLPVHAGKPKKGSKTTFPDTDVKADTQTQNTHRDVLPVRGVVLREKSVKISKEMKGFNPKATLKLEWVN	RRSRPRIGRGFTLDEVTASGFSAAFARTVGISVDHRRKNRNTEAFKRNVARLQAYRQKLVLLPVHAGKPKKGSKTTFPDTDVKADTQTQNTHRDVLPVRGVVLREKSVKISKEMKGFNPKATLKLEWVN	CAF8439181.1	112	1.87e-31	126	65	0	0	CAF8439181.1	112	1.87e-31	126	65	0	0
Rhynchomesostoma rostratum	bg_Rros_v1_230889_0_1	CCTTCTTCTCCTCCTTCTTCTCAGGTTCTGGATCCCCCTTGCCCAAGACCTTATTGACATAGGAATCCGAGGACTTCCCACTGGTGGCGCACTTGTGGATGAGCTGCAGCAGCTCGTTGGTGGCCTCCGGTTCCAGCCCGGCCACGATCTTCTGCGGCTTGGCCTCGACGGTGCCGCCGATCATCAGTTCGACCACGCGGATGATCTTCTGCAGGTAGGCGATTTTCTTATCCTTATCCGAGTGGAATTCTGGGTTGAGCTCCTGTCCGACGTAGAGACCATTGGCGAACCCGGTTTTCTTGGTTGTCTCGGTTATGATGT	-3	IITETTKKTGFANGLYVGQELNPEFHSDKDKKIAYLQKIIRVVELMIGGTVEAKPQKIVAGLEPEATNELLQLIHKCATSGKSSDSYVNKVLGKGDPEPEKKEEKK	IITETTKKTGFANGLYVGQELNPEFHSDKDKKIAYLQKIIRVVELMIGGTVEAKPQKIVAGLEPEATNELLQLIHKCATSGKSSDSYVNKVLGKGDPEPEKKEEKK	CAD8111983.1	118	1.18e-31	109	46	1	0	CAD8111983.1	118	1.18e-31	109	46	1	0
Rhynchomesostoma rostratum	bg_Rros_v1_233774_0_1	GATGGAGAGGATGGTGCAGGCGGCCTCGGTGGCGGCCTTGAGCGCGTTGACCTTGACCAGCAGGGGCTCCCAGACGAAGGAGTCGCGGTTGTTGCCGACGTCGTTGACGATGTCCACGCCCACGTAGATGCTGTCCTCGCTGGGGTTCTTCTCGTTGTAGTGGATGGTGCGCAGACGGTTGATGATGTCCAGGGAGTCCAGGCCAGCGTTGTCCGCGATTATCCGCG	-3	RIIADNAGLDSLDIINRLRTIHYNEKNPSEDSIYVGVDIVNDVGNNRDSFVWEPLLVKVNALKAATEAACTILSI	RIIADNAGLDSLDIINRLRTIHYNEKNPSEDSIYVGVDIVNDVGNNRDSFVWEPLLVKVNALKAATEAACTILSI	XP_004027141.1	83.2	2.71e-19	77	29	2	0	XP_004027141.1	83.2	2.71e-19	77	29	2	0
Rhynchomesostoma rostratum	bg_Rros_v1_235294_0_1	GTCGTACACGTAGATCCTGTCAAGAGTCGCACAAGCGAAAACAGTGGATGAGTAAGGAGCCCACATGGCGTCGACGACGATCATACCCATATCGAAGAGCATTACCTGTGCTTGAGGGTAGGTTGAGTCCCAAATCCTCACAGTCCAATCAGCAGAGGCGGAGATGAAAGTTGTTGGATGATAATGGTTCCATCTGACCTTGTAAACTGCAAGCAAGTGACCTTTGTAGGTCTCTTGGTATTGGCCAGAGTAAGCCAAAGAGCACTTATGGATCTTTCCCTCTTCAGTTCCGACCAAGAAGGAGAAGTTGTCGAATTTGTTGAAATCGAAGCAGAGACCGCAAGCAAGTCCAATGAAGGAAGTTTCTTCCTCTT	-3	EEETSFIGLACGLCFDFNKFDNFSFLVGTEEGKIHKCSLAYSGQYQETYKGHLLAVYKVRWNHYHPTTFISASADWTVRIWDSTYPQAQVMLFDMGMIVVDAMWAPYSSTVFACATLDRIYVYD	EEETSFIGLACGLCFDFNKFDNFSFLVGTEEGKIHKCSLAYSGQYQETYKGHLLAVYKVRWNHYHPTTFISASADWTVRIWDSTYPQAQVMLFDMGMIVVDAMWAPYSSTVFACATLDRIYVYD	XP_001032927.2	219	5.35e-68	124	27	1	0	XP_001032927.2	219	5.35e-68	124	27	1	0
Rhynchomesostoma rostratum	bg_Rros_v1_240907_0_1	GCAGCCTGGGAAGGCTGCGAGAGTGGATAGGATCATATTTCGCCCTTGCAGTTGGGGCACACTTTTTGCTGGGTGCACCAGGTGCGGACGCAGTCGTAGTGGAAGAAGTGCTTGCATCCCAGTCTGACACATGGCTGGTCGGCTTAGAACTAATCTCTGCAGATTGTGCACTCTTCCTGTATTCCGAGGTCGTTTTCGTATTCGAATCGGTCGAGTTGTTAGAATTTGTGGGAGGGAAGTCCTTTGGA	-1	SKGLPSHKF*QLDRFEYENDLGIQEECTICRD*F*ADQPCVRLGCKHFFHYDCVRTWCTQQKVCPNCKGEI*SYPLSQPSQA	SKGLPSHKFQQLDRFEYENDLGIQEECTICRDQFQADQPCVRLGCKHFFHYDCVRTWCTQQKVCPNCKGEI*SYPLSQPSQA	EAR85086.3	56.6	7.01e-10	72	41	1	3	EAR85086.3	64.7	1.04e-12	72	40	1	0
Rhynchomesostoma rostratum	bg_Rros_v1_242476_0_1	GAAGTCTCCTCCTGTTCGGCTTCGCTCTTGTTTCTATTACGATCGGGGTGGTATTTGAGTGCAAGTCCTTTGTAGGCTTTTTTGATCTCCTGGTCGGTGGAGTTTCTATCAATTTAGAGAATTTTGTAGTAGTCCTTCTTCTTGGATTATTTTTCCTTCTTCTTTGCCTATTTGATCTTGGCGCTGAGGTTCACGTTGGGGTCGAGTTCTTGGATCTTGTTGTAGTCCATGATAGCGGCGGTGTATTCTCCCCTTTCCATGTTGAGGTCTGCCCTTCTGATGAGGGACTTATCGTAGTTGGGGTTGAGTT	-3	LNPNYDKSLIRRADLNMERGEYTAAIMDYNKIQELDPNVNLSAKIK*AKKKEK*SKKKDYYKIL*IDRNSTDQEIKKAYKGLALKYHPDRNRNKSEAEQEET	LNPNYDKSLIRRADLNMERGEYTAAIMDYNKIQELDPNVNLSAKIKQAKKKEKQSKKKDYYKILQIDRNSTDQEIKKAYKGLALKYHPDRNRNKSEAEQEET	XP_004035275.1	100	2.61e-25	99	43	1	3	XP_004035275.1	105	7.53e-27	99	42	1	0
Rhynchomesostoma rostratum	bg_Rros_v1_244096_0_1	CCGGTGGCGACGTACTTTCCGTCGTTTGGGGAAACGGAGACGGCCTGGATGTGTCCGTCGTGGGCCTTGAAGGAGGCCTTGACCTGCATGTTGTTTTACCAGAGCTTCAATCTTCCGTCCCATCCGACTGAGGTGAAGTAGGGGGGAATGTTCTGGGCCTTTCCGGAGGACTGGTTCTTTGGGGCGTATCTGATCTGACTGACCCAATCTTGATGGTTGATGGTGTCCTGGTCACCTGGGTGCTCTGGGCCGGTTCTGTACTTGACATCTCCGAGGGTGTTCCAGAGGTAGACCTTTCTGTCGGCTCCGGAGCTCAAAATTTGTCTGTTATCGG	-3	DNRQILSSGADRKVYLWNTLGDVKYRTGPEHPGDQDTINHQDWVSQIRYAPKNQSSGKAQNIPPYFTSVGWDGRLKLW*NNMQVKASFKAHDGHIQAVSVSPNDGKYVAT	DNRQILSSGADRKVYLWNTLGDVKYRTGPEHPGDQDTINHQDWVSQIRYAPKNQSSGKAQNIPPYFTSVGWDGRLKLWQNNMQVKASFKAHDGHIQAVSVSPNDGKYVAT	DAA33996.1	123	4.22e-34	110	46	2	1	DAA33996.1	124	1.14e-34	110	46	2	0
Rhynchomesostoma rostratum	bg_Rros_v1_246100_0_1	CGACGATGTCGGTGTAGCTGATGGTGGCGTGGGGGATGATGATCTGTGAGTGACACTTGGTTCCCAAGGTTCCGCTCTCGAAGAGGGGCTTCTCAAACCACACGCACTGTCCGTCCACGTACTGCCTGGCCTTCACGTTGTCCACCGCGTTCACCACGAAGTTCAGGTTGGTCCAGAAGTTATCGTCGAACACGGACTCGTTCTCAGGGCTGACTCTAAGTTTCAGCGCCTCGAAGTGCACGTCGTGGTTGATCACCTTGCCCACTGAGCAGGCAGTCTCGCTCTTGTTCTTGCCCACGTGCTTCTTCCTAAACAG	-1	MFRKKHVGKNKSETACSVGKVINHDVHFEALKLRVSPENESVFDDNFWTNLNFVVNAVDNVKARQYVDGQCVWFEKPLFESGTLGTKCHSQIIIPHATISYTDIV	LFRKKHVGKNKSETACSVGKVINHDVHFEALKLRVSPENESVFDDNFWTNLNFVVNAVDNVKARQYVDGQCVWFEKPLFESGTLGTKCHSQIIIPHATISYTDIV	EAS04669.2	155	6.19e-44	103	33	0	0	EAS04669.2	155	3.78e-44	103	32	0	0
Rhynchomesostoma rostratum	bg_Rros_v1_24800_0_1	GACATCACTCATTATTACTTTCTACGCTACAGCTCCTTTATGTTCCTCTGGATGTTCTCCCGCAGCTACTACAGGCCCGGCAGCACCAGCGACAGCTCCCGCCAGAGGGGCAGCACCAGTCCGTTGCAGAACCCCACCTGGCTCGAGTAGTACTTCCCCAGGTTGTCGTACTTCAGGTATCCGGTGACCTCCAAACCCAGTTACTTCTATTTGATGGCGATCTGATCGAACTCGTGGCTGACCAAGGCCCCCCAGTTCATGTAGTTGTCGAAGCCCAGGCAGGGGTTGCCGATGTCGCAGGCGTGGAAGACCTGCTCGATGGCCGTCCACTTGTGGGCAGAGTTGCGTTTGAGGTCGAAGTCGGGCGATTTTCTCAGGTTTCTGAGCCGTTAGAGGTTGTTACTGTGGAAGGCCATATCAGTACTGAGTATCAGCCTTGTCACTATTTCCTTAGCCCTTGTCTTAT	-3	KTRAKEIVTRLILSTDMAFHSNNL*RLRNLRKSPDFDLKRNSAHKWTAIEQVFHACDIGNPCLGFDNYMNWGALVSHEFDQIAIK*K*LGLEVTGYLKYDNLGKYYSSQVGFCNGLVLPLWRELSLVLPGL**LRENIQRNIKEL*RRK***VM	KTRAKEIVTRLILSTDMAFHSNNLQRLRNLRKSPDFDLKRNSAHKWTAIEQVFHACDIGNPCLGFDNYMNWGALVSHEFDQIAIKQKQLGLEVTGYLKYDNLGKYYSSQVGFCNGLVLPLWRELSLVLPGLQQLRENIQRNIKELQRRKQQ*VM	KRX02841.1	105	3.61e-26	161	83	3	6	KRX02841.1	122	1.79e-32	163	83	3	0
Rhynchomesostoma rostratum	bg_Rros_v1_251683_0_1	GATCTGGACGATGATTCCGTCGATGTTCTTGAGGTTGGGTATCTTCTTGAGCGCGTAATACTTGGCGTCGTCCTTGAGGATCTCGTAGAAGGGGTTGCCGATCAGCAGCGTGTTCTCGAACTCTGGCAGCTCCCGCAACTTGTCCAGCTCGTCCCAACTCTTGATCCTGTTGTTGCCGATGAAGAGTGTGGTGAGCTTCATGCACATGGAGAGGCCCTCCAGCTTCTCGATC	-2	IEKLEGLSMCMKLTTLFIGNNRIKSWDELDKLRELPEFENTLLIGNPFYEILKDDAKYYALKKIPNLKNIDGIIVQI	IEKLEGLSMCMKLTTLFIGNNRIKSWDELDKLRELPEFENTLLIGNPFYEILKDDAKYYALKKIPNLKNIDGIIVQI	XP_004040119.1	104	9.62e-29	75	27	0	0	XP_004040119.1	104	9.62e-29	75	27	0	0
Rhynchomesostoma rostratum	bg_Rros_v1_253360_0_1	CGTCCACGGCCATCGGGGACAGCAGCTCCGAGTTGGCGGAGACCACCTTCGAGCTGAGGGAGGTGTTGACGCATTCGATGAGGGTGCTGCGGTTGGAGATCTCAACGGGGATGGAGAGGCTGTTCTTGATGATATCCAAGGAGTTGTCCAAGGCTCTTTGGAATCCTTCGGAGATGATGTTGGGGTGGATGCCGCGGTCGAGCAGTGATTCAGCGGCCTTGAGCAGCGCACCAGCGAGCACAACCACGGAGGTGGTCCCGTCTCCGGCCTCCACGTCCTGGGCCTT	-1	KAQDVEAGDGTTSVVVLAGALLKAAESLLDRGIHPNIISEGFQRALDNSLDIIKNSLSIPVEISNRSTLIECVNTSLSSKVVSANSELLSPMAVD	KAQDVEAGDGTTSVVVLAGALLKAAESLLDRGIHPNIISEGFQRALDNSLDIIKNSLSIPVEISNRSTLIECVNTSLSSKVVSANSELLSPMAVD	AAP88262.1	127	1.23e-34	95	30	1	0	AAP88262.1	127	1.23e-34	95	30	1	0
Rhynchomesostoma rostratum	bg_Rros_v1_256966_0_1	CCTTAGCGTTCTTATGTTCGCTCTTGGTGCCAACGAGTACTCCATTAAGGGTACTCTTGTTGTTCAATTTCTTGATCTTTTCGAGCCACTTAATGCTGCTTTTGAGGCTGTCCTGGTTGGTGCAGTCGTAGACCGTCATCACAAGATCGGGACTCTTGCTCATGCCGAGGGCGATGGACTCGTAGAATTCATGTCCGCTAAGGTCGAAGAGGAAGAGCTCAACGCTGAGGTTCTTCTCGGGGAAGGGGATGATCTTGGAATAGATCTCTGCGCCTTGGGTCATGTTGTAGTCACTGGTGAACTGATAGTTCTTCTTTGCGTAGGATTGCACGAGGGTGGACTTCCCCGAGGCCGCGTCTCCGATCACCAGCACCTTCGCCTTCTTCTTATT	-1	NKKKAKVLVIGDAASGKSTLVQSYAKKNYQFTSDYNMTQGAEIYSKIIPFPEKNLSVELFLFDLSGHEFYESIALGMSKSPDLVMTVYDCTNQDSLKSSIKWLEKIKKLNNKSTLNGVLVGTKSEHKNAK	NKKKAKVLVIGDAASGKSTLVQSYAKKNYQFTSDYNMTQGAEIYSKIIPFPEKNLSVELFLFDLSGHEFYESIALGMSKSPDLVMTVYDCTNQDSLKSSIKWLEKIKKLNNKSTLNGVLVGTKSEHKNAK	BAJ21331.1	136	9.37e-41	129	60	1	0	BAJ21331.1	136	9.37e-41	129	60	1	0
Rhynchomesostoma rostratum	bg_Rros_v1_257427_0_1	ATAAACGGTCTATCCCCCTTCCGTTTTTTTCTTGTGGAAGTTGTACATGTTGAGCTGCCGGATGAAAGAGGCGAGGTTTGAGTGTTTGAAGTATTTTGGGAGGAGGATGGTAGTGAACAGAGATTCGTTGAGAATGCAAAAGGAGGTTCCTTTGGTGGTCCAGTTGATGATTGGATGGTTGGACGGGACTTGCAGCATCTCCCAGGTCTTTTTGATGAAGGATGGAGTGGACGGCTTCTT	-1	KKPSTPSFIKKTWEMLQVPSNHPIINWTTKGTSFCILNESLFTTILLPKYFKHSNLASFIRQLNMYNFHKKKTEGG*TVY	KKPSTPSFIKKTWEMLQVPSNHPIINWTTKGTSFCILNESLFTTILLPKYFKHSNLASFIRQLNMYNFHKKKTEGGQTVY	CAD8198290.1	90.1	5.88e-22	76	37	0	0	CAD8198290.1	90.5	4.24e-22	80	41	0	0
Rhynchomesostoma rostratum	bg_Rros_v1_269372_0_1	CCGATCTGGGCCATCACCTCGTCGTTTCCTCTGCGGGCACCGTAGGTGTTGAAGTCGGCTTGCTTGACGTTCCTGCCGAGGAGGTACCTGGCAGCGGGAGAGTTCTTGGCGATGTTTCCGGCAGGGGAGATGTGGTCGGTGGTGATGGAGTCTCCAAAGCTGCAGAGGACATAGGCGTTGTTGATGTTCTTGATCTTGGGGAGGGTGAGTTCGGTGGACTGGAAGA	-3	FQSTELTLPKIKNINNAYVLCSFGDSITTDHISPAGNIAKNSPAARYLLGRNVKQADFNTYGARRGNDEVMAQI	FQSTELTLPKIKNINNAYVLCSFGDSITTDHISPAGNIAKNSPAARYLLGRNVKQADFNTYGARRGNDEVMAQI	CAF8433363.1	119	1.52e-32	73	20	0	0	CAF8433363.1	119	1.52e-32	73	20	0	0
Rhynchomesostoma rostratum	bg_Rros_v1_271433_0_1	CCTCCCAGATCATAGATGATCACCCAGTTCTCAACTTGCCCAGGAATGAACATATTATTGATGATCTGTTCGTGCACGAAGATCGTGGCCAGCAATCCAGTCTCCACGTCCTTGAAATCGACCAAGGTGGCGTTGAAGACCAAAATGGGTCTGAAGTTTTTATCCCTTCCGCAAGGATAGAAAAAGCCGTTTTTAACCAAGCTCTCCTCCGTAGTTGGATCCCATCTTGGCAGTGGTGCTCTTAATGGCAGACATAGGGATTTCAGT	-2	MKSLCLPLRAPLPRWDPTTEESLVKNGFFYPCGRDKNFRPILVFNATLVDFKDVETGLLATIFVHEQIINNMFIPGQVENWVIIYDLG	LKSLCLPLRAPLPRWDPTTEESLVKNGFFYPCGRDKNFRPILVFNATLVDFKDVETGLLATIFVHEQIINNMFIPGQVENWVIIYDLG	EAR94234.2	71.2	8.06e-15	70	37	1	0	EAR94234.2	71.2	7.6e-15	70	37	1	0
Rhynchomesostoma rostratum	bg_Rros_v1_272353_0_1	CCCGTTCCTGGAGGACCGTAGAGCAGCACTCCCTTGGGAGGATCGATACCCAAATCAATGAATTTCTCAGGAGTGAGAAGCGGCATCTCCACAACCTCCCTCAGTTTCTCCAACTGTTCCTTGCATCCTCCAATATCGTTGTAGGTGACATCGGGTTTGTCCTCAACAGTCATCATCGTCACAGTGGCGTCGATCTTAGCGGGCAGGGGCATCTGGATCTGGTACTTCTGGCGGTCAACTCCGACCCTCATGCCCTCTTCCACGTCGGTGGGGGAGAGCTTA	-2	KLSPTDVEEGMRVGVDRQKYQIQMPLPAKIDATVTMMTVEDKPDVTYNDIGGCKEQLEKLREVVEMPLLTPEKFIDLGIDPPKGVLLYGPPGT	KLSPTDVEEGMRVGVDRQKYQIQMPLPAKIDATVTMMTVEDKPDVTYNDIGGCKEQLEKLREVVEMPLLTPEKFIDLGIDPPKGVLLYGPPGT	CAD8158679.1	170	9.36e-52	93	13	0	0	CAD8158679.1	170	9.36e-52	93	13	0	0
Rhynchomesostoma rostratum	bg_Rros_v1_274042_0_1	TCGGCCTTGGCCGGCGCCTCCACCTTCTCCTTCTCCCCTGAGTACCAGAGGTAGGCGTTGGCGGCGGCGAAGAAGATGAGTCCCAGCGATCCGCGGAGTGGTCCCTCGCTGCGAACGGCGCGATAGAGATGCTCGGAGATGAAGCCGGGGTGCTTGTTCTTCATGAGGCCGTTGTCGTCCTGGTTGAACTTGAGGTTGCCGCGCCTCCAGATCCGCACGATGTCGTAGCTTGCCCTGTCCACGTACT	-3	YVDRASYDIVRIWRRGNLKFNQDDNGLMKNKHPGFISEHLYRAVRSEGPLRGSLGLIFFAAANAYLWYSGEKEKVEAPAKA	YVDRASYDIVRIWRRGNLKFNQDDNGLMKNKHPGFISEHLYRAVRSEGPLRGSLGLIFFAAANAYLWYSGEKEKVEAPAKA	XP_004032049.1	65.1	1.5e-13	55	27	0	0	XP_004032049.1	65.1	1.5e-13	55	27	0	0
Rhynchomesostoma rostratum	bg_Rros_v1_27477_0_1	CGAAGATCTTGTACGCGCTGCGGTCGGCTTTAACCATGGCTTTAACCTCGCGGATGACGCTGGAGTTGACTCCTCCGCAGAGCCCCTTGTCGGAAGTGATGGGCACGAGCAGCCATTTCTTGGGAGTGAAGTTGGCCTTCTTCTTGTTCAGGTAGGACTCGTTATTGATGATGCGCTGCACGGAGCCGACCCCGAAGGTCTTGGCCCTCTCGAGGCGGCCCACGTCCTGCTTCATCTTGGCAGCGGCGA	-3	AAAKMKQDVGRLERAKTFGVGSVQRIINNESYLNKKKANFTPKKWLLVPITSDKGLCGGVNSSVIREVKAMVKADRSAYKIF	AAAKMKQDVGRLERAKTFGVGSVQRIINNESYLNKKKANFTPKKWLLVPITSDKGLCGGVNSSVIREVKAMVKADRSAYKIF	CAD8095220.1	114	2.75e-31	82	30	0	0	CAD8095220.1	114	2.75e-31	82	30	0	0
Rhynchomesostoma rostratum	bg_Rros_v1_278424_0_1	GTTGAGCTCACAATCAATTCATACGGATCTGGTACTACCCGTTCTTGGTCAGGTACTTCACCCACGGCGAGGCCTTGTACCCCGACCGGTCCACGATCTTCAGGTACCGCACCTGGAACCCCGAAACCGTGAAAAAGGGGATCTCGAAGTTGATGTTGATCGGCTGCTTCTTATAGAGGTTTCGCTTGGGGGATTAGATGGTCGGCAACTTGAAATCAGCACTCAACACGTACTACTTGTGGCCCGCGAACTGCTTTATCGTCCACTTCAACGCGTTGTGCTCGGGCACGTACACCGCGCT	-1	SAVYVPEHNALKWTIKQFAGHK*YVLSADFKLPTI*SPKRNLYKKQPININFEIPFFTVSGFQVRYLKIVDRSGYKASPWVKYLTKNG*YQIRMN*L*AQ	SAVYVPEHNALKWTIKQFAGHKQYVLSADFKLPTIQSPKRNLYKKQPININFEIPFFTVSGFQVRYLKIVDRSGYKASPWVKYLTKNGQYQIRMN*L*AQ	CAD8189625.1	133	2.25e-37	95	35	0	3	CAD8189625.1	137	3.72e-39	95	35	0	0
Rhynchomesostoma rostratum	bg_Rros_v1_279373_0_1	TGCGCTAAAAGGCCTTGATTTTACCGTCGCTTGAACTATAGGAAATATAGGCAAGCAAGTTCTCAAGGTCAAAGACGGCAAGTTGAGTGTCTCCAGTTTGATGGCTAGTACCAAGGATTCGGTACAATTTCTCGGCGGTCCACTTTCCATACATAGCATCATTTGTGAGCAAATTGCCGACACATGAGTCTCCGCTTGGCTGTACGTGCTTGTCAAAGTAGGCGAGTCCTGATTTTTTGGGGTGGTTGGCTGCATAGTGGGTGTAGTTGCTGTCGTCATAGTTGTTGAACATTAAGTTAAGTAAGCAAC	-3	CLLNLMFNNYDDSNYTHYAANHPKKSGLAYFDKHVQPSGDSCVGNLLTNDAMYGKWTAEKLYRILGTSHQTGDTQLAVFDLENLLAYISYSSSDGKIKAF*R	CLLNLMFNNYDDSNYTHYAANHPKKSGLAYFDKHVQPSGDSCVGNLLTNDAMYGKWTAEKLYRILGTSHQTGDTQLAVFDLENLLAYISYSSSDGKIKAFQR	KRX04245.1	82.8	9.06e-19	93	48	2	1	KRX04245.1	85.5	1.12e-19	93	48	2	0
Rhynchomesostoma rostratum	bg_Rros_v1_280594_0_1	GGAGAGTGTAGGTGTTGGGCGGGGGTGAGGCGGGGGATTCCTTGGTGAAGTCGTACTTGTTGCCGTATCCGAAGCCAGCGCAGCGGGTGGAGAGCGTGTTCTTGATTTCGTAGAATCGATCGCAGACGATGGTCTTGCGCTTGAGGAAGCGCGACTGCTTGGGGAAGGAGTAGAGCATCTTGGCCGAGGATTGGTTGGTCGGCGCGTTGCAGATCTGGTTGCAGGTCGAGATGGTCACT	-2	VTISTCNQICNAPTNQSSAKMLYSFPKQSRFLKRKTIVCDRFYEIKNTLSTRCAGFGYGNKYDFTKESPASPPPNTYTL	VTISTCNQICNAPTNQSSAKMLYSFPKQSRFLKRKTIVCDRFYEIKNTLSTRCAGFGYGNKYDFTKESPASPPPNTYTL	XP_012653454.1	82.4	1.88e-19	80	39	1	0	XP_012653454.1	82.4	1.88e-19	80	39	1	0
Rhynchomesostoma rostratum	bg_Rros_v1_291104_0_1	GGTCGAGGTGCACTTTGAAGTCGCGGGCTAATTTGAGGGCGCGCTCCCACCTGTAGCCGTCGATGTGCATCCTGATGGCGCGGTAGTAGTGCTTGTTCTGCGTGTAGATCTGTTCTGCCTCTCCGTTCTTGTGGAAAAGTAGGGCGAGAGAGGCGTTCCTGACGATTTCAGAGGGACTGTCACGCAGCTCGCTGATGAACACCACCTTCTCGGGTATTTCAATGGCTGCAAAGGCTGTCTCTGCGCTCTCCAGTTTCTTGTATTTAAGGGAGGCAGCAGCTAGGCAGGCCCAGAGGAGGGGTTCCTTGACGAAGCGGCAGAGCTTG	-2	KLCRFVKEPLLWACLAAASLKYKKLESAETAFAAIEIPEKVVFISELRDSPSEIVRNASLALLFHKNGEAEQIYTQNKHYYRAIRMHIDGYRWERALKLARDFKVHLD	KLCRFVKEPLLWACLAAASLKYKKLESAETAFAAIEIPEKVVFISELRDSPSEIVRNASLALLFHKNGEAEQIYTQNKHYYRAIRMHIDGYRWERALKLARDFKVHLD	XP_004039005.1	119	1.3e-31	108	50	0	0	XP_004039005.1	119	1.3e-31	108	50	0	0
Rhynchomesostoma rostratum	bg_Rros_v1_294050_0_1	CCTTCTCCGAGAACTTCCCGGTCTCTGCGACGAAGTCGAAGAGCTCCCCGCCGCCCACGAACTCCAGCACGATGGCGAAACAGCCGTAGGTGGTCTCATCTTCGTTCTTATAGGTGGCGTTTTCTCTGACGCTGATGAGTTTGACCAAATTTTAATGGTCAAGTTGCTTCATAATGCCGAGTTCATGCTTGAGGGTATCAAGGGTGGCCGTTTCCTTCTTGTATTTTTTGATGGCCACCGTGTTGCCGTTTTCGTCGGCACCCAGTTTCACTTCTGCGTGGTAGCCGGCTCCGAGGGTACGGATGATCCTGTACTCGT	-3	EYRIIRTLGAGYHAEVKLGADENGNTVAIKKYKKETATLDTLKHELGIMKQLDH*NLVKLISVRENATYKNEDETTYGCFAIVLEFVGGGELFDFVAETGKFSEK	EYRIIRTLGAGYHAEVKLGADENGNTVAIKKYKKETATLDTLKHELGIMKQLDHQNLVKLISVRENATYKNEDETTYGCFAIVLEFVGGGELFDFVAETGKFSEK	EAS00426.1	100	7.77e-25	106	50	2	1	EAS00426.1	101	1.85e-25	106	50	2	0
Rhynchomesostoma rostratum	bg_Rros_v1_294183_0_1	GGTAGTTTGACTTGGCGGAGACGTCGTAGTACTGGAGGTTCCTTCTTCTGTGGAAGACGATCTGGGAAGCCTTCATCTTTCTCTCCTTGACGTCGGCCTTGTTGCCCACCAGGACGGTCGGGATGTTTGGGGTGATTCTGTTCAAATCCTTGTGCCATCTGGCGACATTCCTGTATGAGATACGGGAAGTCAAGTCGAACATGATGATAGCGCATTGGGCATTGATGTAGTAGACTTCTCTCAGCTTTCCGAGCTTCTCTTGGCCGGCAGTGTCCCAGATTTCGAAGAGGATTGGTCCGTGGTCGGTGAAGAAAGGAATGTTGGAGACATTGACACCCTTGGTTGGCTCATAGATCTTGTCGAACTCTCCGGTTCTGTGTCTGTTGACGAAGGTGGTCTTT	-2	KTTFVNRHRTGEFDKIYEPTKGVNVSNIPFFTDHGPILFEIWDTAGQEKLGKLREVYYINAQCAIIMFDLTSRISYRNVARWHKDLNRITPNIPTVLVGNKADVKERKMKASQIVFHRRRNLQYYDVSAKSNY	KTTFVNRHRTGEFDKIYEPTKGVNVSNIPFFTDHGPILFEIWDTAGQEKLGKLREVYYINAQCAIIMFDLTSRISYRNVARWHKDLNRITPNIPTVLVGNKADVKERKMKASQIVFHRRRNLQYYDVSAKSNY	KRX01512.1	207	5.68e-68	133	35	0	0	KRX01512.1	207	5.68e-68	133	35	0	0
Rhynchomesostoma rostratum	bg_Rros_v1_294223_0_1	AGTCTTTCCGTGCTTGACTCTCTTGTAGGTGATCGCGTACTCGCCGAGGTAGCTGCCGATCATGTCGAACTTGATTTCCACGGGGACGTACTCCTTGCCGTTGTAAACGGCGACGATTCCTCCGATCATTGATGGCATGATGATGGCATTTCTGAGTCTGGTCTTGATCTGCTTTGGCTTCTCACCGGCAGGGACGTTCACCTTGGACTTGATGACTCTCTGGAGGAGCTTGAGGTAAGCACCCTTGATGCCGTCGTATCTTCTGAAGCGT	-2	RFRRYDGIKGAYLKLLQRVIKSKVNVPAGEKPKQIKTRLRNAIIMPSMIGGIVAVYNGKEYVPVEIKFDMIGSYLGEYAITYKRVKHGKT	RFRRYDGIKGAYLKLLQRVIKSKVNVPAGEKPKQIKTRLRNAIIMPSMIGGIVAVYNGKEYVPVEIKFDMIGSYLGEYAITYKRVKHGKT	OMJ68150.1	102	1.4e-28	78	34	0	0	OMJ68150.1	102	1.4e-28	78	34	0	0
Rhynchomesostoma rostratum	bg_Rros_v1_294546_0_1	CGAAGTAGTGGTTCCGGATGTCCGGGTCCCCGTAGCTCACGCAGATGTAGACGCCCTTGTTCTTCAGCACCCGCGAGATCTCCCGCAGCATCTTCTTCGAGTTCTGCTTCGAGTAGGAGCCGCACAGGATGGAGTCGAGCATGCCCTTGTCGATCACGCAGTCGAAGGTCTCGTTCTCGAACAGCGGCTTGAGGTTGCGGGCGTCGGCGTGGAGGAACTTGAA	-1	FKFLHADARNLKPLFENETFDCVIDKGMLDSILCGSYSKQNSKKMLREISRVLKNKGVYICVSYGDPDIRNHYF	FKFLHADARNLKPLFENETFDCVIDKGMLDSILCGSYSKQNSKKMLREISRVLKNKGVYICVSYGDPDIRNHYF	XP_001032911.3	96.3	4.77e-25	72	27	0	0	XP_001032911.3	96.3	4.77e-25	72	27	0	0
Rhynchomesostoma rostratum	bg_Rros_v1_298687_0_1	TGTCCTAGGGGGAGTTGTCCGCGGCGCCGTTGAAGATGTCGATCCTCCAGTATTTGAAGATGCCCAGCTTCTCGGCCAGGATGAGGGTGAAGAACCATTGAGGGGCGATGTGCCAGAAGTAGCGCTTGAAGAAGCCCGGGTAGAAGCCCAGGATGTTCTGGTGGAACCAGGTGTAGACAGCCGCCTTGCGGTAGTTGCCGCCGAAGGGGTCTGCGCCCTTCTTGGGCCAGAGGTCGACCATCTCCCTCACGGTGACTGCGAAGGGGTAGGTGAAGGCAGCAGCCAGGTAGGTGCCGAAGGTGGCGCAGAAGACCACCAGGGGCAGGACTGGCATGTTGGTGGCCCTCCAGAGGACGGAGACCTTGTCGATCATGAAGTCGTAGCAGAAGAAGGCGGTGAAGGGGCCGATGATCCAACAAATTTTTGTCAGAAAAA	-3	FLTKICWIIGPFTAFFCYDFMIDKVSVLWRATNMPVLPLVVFCATFGTYLAAAFTYPFAVTVREMVDLWPKKGADPFGGNYRKAAVYTWFHQNILGFYPGFFKRYFWHIAPQWFFTLILAEKLGIFKYWRIDIFNGAADNSP*D	FLTKICWIIGPFTAFFCYDFMIDKVSVLWRATNMPVLPLVVFCATFGTYLAAAFTYPFAVTVREMVDLWPKKGADPFGGNYRKAAVYTWFHQNILGFYPGFFKRYFWHIAPQWFFTLILAEKLGIFKYWRIDIFNGAADNSPQD	XP_001470800.1	119	3.5e-32	132	66	2	0	XP_001470800.1	121	7.72e-33	135	68	2	0
Rhynchomesostoma rostratum	bg_Rros_v1_299602_0_1	GGAAGTGAGGATCTTGATGCCCTGCTTGGTGAGGATCTTGTTGAAGGCCTTGGCGATCTCCTTGTCCAGGGAGGGCACGATCTCGTCCAGGTACTCCACCACCACCACGTTGGTGCCGAAGCGCTGGTAGACCGAGGCCATCTCGAGCCCGATCACTCCGCCCCCGATGACGATGAGGTCCTTGGGGACGGCCGGGAGGGAGAGGGCGCCGGTGGAGCTGATGACTATCTTCTCGTCGAAGGGCAGTCCGGGGAAGGTGGAGGCGTCGCTGCCGGTGGCGATGATGGTCTTCTTGGCAGTGATGGTCTCGTTCTTGCCGTCGT	-3	DGKNETITAKKTIIATGSDASTFPGLPFDEKIVISSTGALSLPAVPKDLIVIGGGVIGLEMASVYQRFGTNVVVVEYLDEIVPSLDKEIAKAFNKILTKQGIKILTS	DGKNETITAKKTIIATGSDASTFPGLPFDEKIVISSTGALSLPAVPKDLIVIGGGVIGLEMASVYQRFGTNVVVVEYLDEIVPSLDKEIAKAFNKILTKQGIKILTS	XP_001014580.2	141	6.1e-40	106	39	0	0	XP_001014580.2	141	6.1e-40	106	39	0	0
Rhynchomesostoma rostratum	bg_Rros_v1_31451_0_1	CCTGGTTCCATATCTTCACGTGCTTCAGCCCCACCGTTATGTACTCGTTCTCGTTCTTCCACGCACCGCCAGTCACCTTGGCCCCGTCCACAGGCGAACTCCACGCAATCCTGTTCACTTCCCAGTCATAGACGGCCAGGGAGTTCTTATCGTCCTGCCCCACTGTCAGCACGCGCTTGCCGCTCGGGGAGAACTCGACCAGCACCACTGCCCTCTTGTGGAAGCGCTTCAGGACCACCCGCTGCTGCTTGCTCTCAGCGTCCCAGATGTGCACGTCCACGATCTTGTCAGTGGGCTTGGCCTTGTTCAGCTCGGCCATCTGCCCAGTCG	-3	TGQMAELNKAKPTDKIVDVHIWDAESKQQRVVLKRFHKRAVVLVEFSPSGKRVLTVGQDDKNSLAVYDWEVNRIAWSSPVDGAKVTGGAWKNENEYITVGLKHVKIWNQ	TGQMAELNKAKPTDKIVDVHIWDAESKQQRVVLKRFHKRAVVLVEFSPSGKRVLTVGQDDKNSLAVYDWEVNRIAWSSPVDGAKVTGGAWKNENEYITVGLKHVKIWNQ	XP_004032384.1	125	1.53e-33	107	46	1	0	XP_004032384.1	125	1.53e-33	107	46	1	0
Rhynchomesostoma rostratum	bg_Rros_v1_315417_0_1	GAAGATCTTGTTGGAGGTCTTGTTCAATCCCACACAGAAGTTGTCAGGTTTGATATCCCTGTGGATGAAGTGCCTGTTATGGATGTATTCAATCCTTGAGATCATCTGGTCGATCAGCATCAGCACGGTCTTCAGGGAGAACTTTCTGAGGGTTTTGTCGAAGAGGTCCTCGAGCGACGGGCCCATGAGGTCCATAACGAGGACGTTGTAGTCTCCTTCGGTGGAGCAGTAGTAGACG	-2	VYYCSTEGDYNVLVMDLMGPSLEDLFDKTLRKFSLKTVLMLIDQMISRIEYIHNRHFIHRDIKPDNFCVGLNKTSNKIF	VYYCSTEGDYNVLVMDLMGPSLEDLFDKTLRKFSLKTVLMLIDQMISRIEYIHNRHFIHRDIKPDNFCVGLNKTSNKIF	XP_001030010.2	129	2.59e-37	79	22	0	0	XP_001030010.2	129	2.59e-37	79	22	0	0
Rhynchomesostoma rostratum	bg_Rros_v1_31618_0_1	GGAATCCAATTGTTCCGAATATTGTATTTGGCAATGTTTTGGTTGTTTTTGACAATCGAAATCATCTATTTCTCTATTTTTTCCTCAACTGTATCACCAATATCTTCCTTATACCCGAGGATGTTCATTTGCACGTCAGCAATGTTCAGCTTCTCCAACTTCTATCCACAATTGTTCACTGCTCTTAATACCTCATATGCTCCTTCATTCTTCAGAGGATTTCCCATAAGTTTGAGGGTTCTGAGCTTGCACTTGATGTGGGCAAGAATTTCTTGGATATACTTCACTCCATCTTGAGTAATCCCACAAAA	-1	FCGITQDGVKYIQEILAHIKCKLRTLKLMGNPLKNEGAYEVLRAVNNCG*KLEKLNIADVQMNILGYKEDIGDTVEEKIEK*MISIVKNNQNIAKYNIRNNWI	FCGITQDGVKYIQEILAHIKCKLRTLKLMGNPLKNEGAYEVLRAVNNCGQKLEKLNIADVQMNILGYKEDIGDTVEEKIEKQMISIVKNNQNIAKYNIRNNWI	KRX08057.1	75.1	3.04e-16	103	48	4	2	KRX08057.1	76.6	8.11e-17	101	52	3	0
Rhynchomesostoma rostratum	bg_Rros_v1_318168_0_1	ACTCCAGCACTCCATCAGGACCGTATAGATCGAAGGGAAACTCAGGAATGAGGCAAATGTTGACGTCTCTACTAGCATTGGTAGCTTCCATTGCAATGAAGCCAGCGTCTCTTCCCATCAATCTCACCAGACCGATTCCATAGTCCACTCCAATACTCTCAACATAGGCAGAACGGATGGCCCTGATACTTTCAGCAACAGCAGTCTCAAATCCAAAGGACTTGTCAATGATGGGGATGTCGTTATCAATAGTCTTGGGAA	-3	PKTIDNDIPIIDKSFGFETAVAESIRAIRSAYVESIGVDYGIGLVRLMGRDAGFIAMEATNASRDVNICLIPEFPFDLYGPDGVLE	PKTIDNDIPIIDKSFGFETAVAESIRAIRSAYVESIGVDYGIGLVRLMGRDAGFIAMEATNASRDVNICLIPEFPFDLYGPDGVLE	XP_004040132.1	150	4.06e-43	86	19	0	0	XP_004040132.1	150	4.06e-43	86	19	0	0
Rhynchomesostoma rostratum	bg_Rros_v1_322136_0_1	GGTCGAGCTTGGACTCCGAGATGTAGCGCACGTGCATGCAGAGCAGGCTCAGCTTCTGCGACTGCGTCTCCTTCTCGAACTTCTTGTAGTCGTCGAAGAAGCGCCGCGCGGTCTGCACGATTTCGTTCTGGTTGATGCCCCACATGTCCTTGAGGTTGTTGATCACTGTGGTTTCCTCGTTGAGCGACTTGAGCACCTTCTTGTTGGCCATGTAGTAGAGACGCAGGATGCCGTCGCTCACTCTCGCTGACTTGAAGATCTTGATCCAGCCGACCTCCGAGGTGTTGTCGCAGTGGGTG	-2	THCDNTSEVGWIKIFKSARVSDGILRLYYMANKKVLKSLNEETTVINNLKDMWGINQNEIVQTARRFFDDYKKFEKETQSQKLSLLCMHVRYISESKLD	THCDNTSEVGWIKIFKSARVSDGILRLYYMANKKVLKSLNEETTVINNLKDMWGINQNEIVQTARRFFDDYKKFEKETQSQKLSLLCMHVRYISESKLD	XP_004030363.1	110	1.65e-28	97	49	0	0	XP_004030363.1	110	1.65e-28	97	49	0	0
Rhynchomesostoma rostratum	bg_Rros_v1_322745_0_1	CCAGATATCGATGGCCCTGGAGTACTTCCTCGACCCCAGCAGAATCTATGGGGCGCGGTACCATCTCGTCGCTATATACTCCGTTAAGATATCCTGGGGGTCATCGGGGCGGTCGTCCAACGACCTCACAAGTCCAAAATCGCACAGCTTGGCCTCGCAGCTCTCATTGACGAGTACGTTGGAGGGCTTGATATCGCGATGGATGAGTCCCCCCGAGTGCAAAAAATACAAAGCCTTGGCCATTTGATGGAAGATGAACTTG	-2	KFIFHQMAKALYFLHSGGLIHRDIKPSNVLVNESCEAKLCDFGLVRSLDDRPDDPQDILTEYIATRWYRAP*ILLGSRKYSRAIDIW	KFIFHQMAKALYFLHSGGLIHRDIKPSNVLVNESCEAKLCDFGLVRSLDDRPDDPQDILTEYIATRWYRAPQILLGSRKYSRAIDIW	CAD8085624.1	127	8.52e-35	87	34	0	1	CAD8085624.1	129	1.06e-35	87	34	0	0
Rhynchomesostoma rostratum	bg_Rros_v1_325116_0_1	GGGATCTTGATTTCCAAGTGGTAGATCGATCCCTCGTAGAGAGTCTCCTTCGGGCCCATCAGATTTGCATGCCATGTGAAGAGGTCGTCTTCCAGCGGGCTAGCAGACACGTTGACAGTGGGGATGGTATTATCCTCCATATCCTTCATGTCTCTGATCAGTCTTCTTGTTGCGAAGTTCTGGGCCTGCTTCGAGGCCAGGGTTCTTAGGTAAGCAGTGTTTTGGAATCTTC	-3	RFQNTAYLRTLASKQAQNFATRRLIRDMKDMEDNTIPTVNVSASPLEDDLFTWHANLMGPKETLYEGSIYHLEIKI	RFQNTAYLRTLASKQAQNFATRRLIRDMKDMEDNTIPTVNVSASPLEDDLFTWHANLMGPKETLYEGSIYHLEIKI	KRX09004.1	102	3.48e-26	76	36	0	0	KRX09004.1	102	3.48e-26	76	36	0	0
Rhynchomesostoma rostratum	bg_Rros_v1_325767_0_1	GGCAAGGCAGTTGGTGGTGCAGGAGGCATTGGAAACCACGTTCAATTCGGCCTTGTAGTTGAGGTGATTGACTCCAAACACGAAGAGAGGAGTATCGTCCTTAGGAGGGGCTGAAATAACAACCTTCTTGGCTCCGCTCTTGAGATGCAGGGAGGCAGTCTCAGTGGTCAAAAACTTTCCAGTAGATTCGCAGACAGTGGCGACGCCATGCTCTCCCCAAGGAATCTTGGTGGGATCGGTTTCAGAGTAGAGTCTGATCTTCTGACCGTTAATGAGCACTCCGTGCTCCCAGAGCTCCACGTGATGGGGGAATCGGAGATGTGCGGAGTCATAGGTCAACAGGTATTTCAAGTACTTGGGGTCCATGAAGGGATCGTTGACCACAGCCACGTTCAGTCCTCGTGGGATCTAGAAGGTGGAACGCAGGATCAGTCTGCCGATACGGCCCAGTCCATTGATGCCCA	-3	GINGLGRIGRLILRSTF*IPRGLNVAVVNDPFMDPKYLKYLLTYDSAHLRFPHHVELWEHGVLINGQKIRLYSETDPTKIPWGEHGVATVCESTGKFLTTETASLHLKSGAKKVVISAPPKDDTPLFVFGVNHLNYKAELNVVSNASCTTNCLA	GINGLGRIGRLILRSTFQIPRGLNVAVVNDPFMDPKYLKYLLTYDSAHLRFPHHVELWEHGVLINGQKIRLYSETDPTKIPWGEHGVATVCESTGKFLTTETASLHLKSGAKKVVISAPPKDDTPLFVFGVNHLNYKAELNVVSNASCTTNCLA	CAD8078174.1	213	1.79e-68	155	55	1	1	CAD8078174.1	216	1.57e-69	155	55	1	0
Rhynchomesostoma rostratum	bg_Rros_v1_331497_0_1	CATGTAGACCATGCCGCATCGACTGACTGTAGCGGGAGAGGCAACTGCGAGGTCCTAGACTTCGAACATCATCGTCATTTGTGGAGTAAGAGTAAGAATCTGACCACTGTTCAAGCAAAGTTTCTTGTTATCGTCAAGTACTGTGTTCATGGACTCAATCCAAAGGGAATCGACCGGACCGTCAAAGATAATCCAATGTTTTTCCACTGACTGGTCTCGCACACACTCACGCACCATGTAAGCAAGGATACCGTCAGTCCACTCGTGAGTCTGTTCGTTGAATTCTCCGTACAGTT	-3	MYGEFNEQTHEWTDGILAYMVRECVRDQSVEKHWIIFDGPVDSLWIESMNTVLDDNKKLCLNSGQILTLTPQMTMMFEV*DLAVASPATVSRCGMVYM	LYGEFNEQTHEWTDGILAYMVRECVRDQSVEKHWIIFDGPVDSLWIESMNTVLDDNKKLCLNSGQILTLTPQMTMMFEVQDLAVASPATVSRCGMVYM	EAR83041.2	196	1.47e-58	98	12	0	1	EAR83041.2	197	5.12e-59	98	11	0	0
Rhynchomesostoma rostratum	bg_Rros_v1_339907_0_1	CCTACTGCTGCGACTGCAAGTAAATGCCCTACCAACGCTTTATGTTGCCCTACACGTACAGCCGCAGCCGACGCACGTTGAAGTCCGTACCGTTGAACTCGTCCATCGCCTCGTAAAGCGGGAACACGATCACCTTCAGGAAACCCCCTTCGTTCTTAGAAAGAATCTAGATGTTGGATAAGTCCTTCATGAAGGGCGTTTGGGCCAGTCCTAGCTCGCCCTCCATCTTGTACTGCTTGCTGAACTACAGGTTCACCTTCAGCGACCACTACTTGCAGATGTCGAACTCCTTCGCAGAACCACCGAAGTCACTGGTGTGCACGATCATTGCCGACAACAGGCTCACGTACTCATCGTTCCTTGGGATTTCGTCCTTGAGCAGACTGTTGAACTTCTTCAGTAGAGGGAAGTGCTCCTTTATGTCAGTGTACAGAATGTTAGAAATCACTGATTTTC	-3	KSVISNILYTDIKEHFPLLKKFNSLLKDEIPRNDEYVSLLSAMIVHTSDFGGSAKEFDICK*WSLKVNL*FSKQYKMEGELGLAQTPFMKDLSNI*ILSKNEGGFLKVIVFPLYEAMDEFNGTDFNVRRLRLYV*GNIKRW*GIYLQSQQ*	KSVISNILYTDIKEHFPLLKKFNSLLKDEIPRNDEYVSLLSAMIVHTSDFGGSAKEFDICKQWSLKVNLQFSKQYKMEGELGLAQTPFMKDLSNIQILSKNEGGFLKVIVFPLYEAMDEFNGTDFNVRRLRLYVQGNIKRWQGIYLQSQQQ	CAD8103267.1	131	1.94e-36	139	70	2	4	CAD8201785.1	141	2.38e-38	142	71	2	0
Rhynchomesostoma rostratum	bg_Rros_v1_35602_0_1	CGAGAAGTAGAGGAAGAAGGAGTTCCAGTACCAGACCAGCTCCAGCGGGTTGAGCACGTAGTTGAGCATCGCCAGCGGGATCAGCGACTCGTACAGGATGTACGGGTACTTGAAGTACACCGTCTCGTGCCTCAGCGGGTCGGCTGAGTACAGCAGCACCTCGCCCTCCCGGTTGAACTCGATCGTCTCCCGCGGCTTGTACACTCTGCTCGTCCTCACCACCGTCGGCTACCGCTCCAGCTGCTCCGCGATCGCACGCGCGTTCTCCTCGTCCATGTCCTTTATGTGGCCGATGCACTGACGCACCAACCCCTTCAGCGACGCTCCTCTCCGAAACACCTGCAATAACATACAACAAAGATC	-1	DLCCMLLQVFRRGASLKGLVRQCIGHIKDMDEENARAIAEQLER*PTVVRTSRVYKPRETIEFNREGEVLLYSADPLRHETVYFKYPYILYESLIPLAMLNYVLNPLELVWYWNSFFLYFS	DLCCMLLQVFRRGASLKGLVRQCIGHIKDMDEENARAIAEQLERQPTVVRTSRVYKPRETIEFNREGEVLLYSADPLRHETVYFKYPYILYESLIPLAMLNYVLNPLELVWYWNSFFLYFS	CAF8422579.1	106	3.92e-28	96	45	1	1	CAF8422579.1	107	2.61e-28	96	45	1	0
Rhynchomesostoma rostratum	bg_Rros_v1_36084_0_1	CCTGATGGCGATCTGGATGTAGGCCTGGGTGTTGATGAACTTAACAATGCACTCCACGCACTGCAGGAAGCACTCAATGCACTTGATCACATACTCGAAACACTTGTTGTTCTGGCCAGTGTTCTCGGCCTGCCTCTTCACCGCCTACACAACCAACTGCAGGAACTGCACGATGGCCAGCAGCAGGGCGCCGAAGGCCAGGGAACCGAAGTGGTAACGGAAGACCATTTTGTAGGACCTGGAGACGGGCAGGGTGAGCTCTGCGTCAGGACCGTGGGAGTAGTA	-1	YYSHGPDAELTLPVSRSYKMVFRYHFGSLAFGALLLAIVQFLQLVV*AVKRQAENTGQNNKCFEYVIKCIECFLQCVECIVKFINTQAYIQIAIR	YYSHGPDAELTLPVSRSYKMVFRYHFGSLAFGALLLAIVQFLQLVVQAVKRQAENTGQNNKCFEYVIKCIECFLQCVECIVKFINTQAYIQIAIR	XP_004027674.1	94.7	5.11e-23	95	49	1	1	XP_004027674.1	95.9	2.11e-23	95	49	1	0
Rhynchomesostoma rostratum	bg_Rros_v1_364128_0_1	GGTAACAACATCCATGATACCGACGGGGAACTTGACGTCTCTTCTGGCTCTATTATCAATTTTGATTCCTGATTCTTTGTCTTGGATGATGATGTTGGCTTCACGTCCGTTGAGTGCGACCTTGAGGTGTTGTTTGAGGATGACACCGAGGGGAAGGCATTCTCTGAGTTTGTGGGGGCCTTGGCTTGGCCTGCTGGCGTAGATGCCGCCCATTTTGGCGAGCAGCCATGATCTGGGGGTGTTGACTCTCTTCAGATGTTTCTTGGGTCCTCTGGTCATTGAATA	-1	YSMTRGPKKHLKRVNTPRSWLLAKMGGIYASRPSQGPHKLRECLPLGVILKQHLKVALNGREANIIIQDKESGIKIDNRARRDVKFPVGIMDVVT	YSMTRGPKKHLKRVNTPRSWLLAKMGGIYASRPSQGPHKLRECLPLGVILKQHLKVALNGREANIIIQDKESGIKIDNRARRDVKFPVGIMDVVT	DAA33968.1	131	2.27e-38	92	35	0	0	DAA33968.1	131	2.27e-38	92	35	0	0
Rhynchomesostoma rostratum	bg_Rros_v1_364856_0_1	GTTGACAGTCTTTCCGAGGTAGGCCTCAGCGATTTCTTTCATCTTCTCCAGGACCATCGCAGAGATCTGCTCAGGGTGGAACTTCTTGATCTCGCCCTTGTACTCGACGACGATCAGAGGCTTGTCTTCAGGTCCAGACTCGACCTTGAATGGCCAGAGCTTGATGTCCTTCTGGACGATGGGGTCATTGAACTTTCTGCCGATCAGTCTCTTGGCATCGAACACAGTGTTGATT	-2	INTVFDAKRLIGRKFNDPIVQKDIKLWPFKVESGPEDKPLIVVEYKGEIKKFHPEQISAMVLEKMKEIAEAYLGKTVN	INTVFDAKRLIGRKFNDPIVQKDIKLWPFKVESGPEDKPLIVVEYKGEIKKFHPEQISAMVLEKMKEIAEAYLGKTVN	CAD8187509.1	140	7.5e-40	76	11	0	0	CAD8187509.1	140	7.5e-40	76	11	0	0
Rhynchomesostoma rostratum	bg_Rros_v1_381109_0_1	CCCCCTCGCTTCTCCTTCATGATCTTGTGGCCGCGATCATTGAGCATCCTTTCCTCGGCTATCCTCTTCACTCCGTCGCTGTTCTTGTAGGCCTGGTGCTTCTGGGAGATGGTCTGGCCGTTCTTGTTCTGTCCCGCAGAGTTTTAGAAGTAGGACTATTGCTTCATCTTCCCATCGGAGCCCATCTTGGACGAGCTCACGAAGGTTTGGCAGACATAGGAGCCTTCCTTCCCCGAGCCGTGCAGCCCCCGATGAGCATT	-1	NAHRGLHGSGKEGSYVCQTFVSSSKMGSDGKMKQ*SYF*NSAGQNKNGQTISQKHQAYKNSDGVKRIAEERMLNDRGHKIMKEKRG	NAHRGLHGSGKEGSYVCQTFVSSSKMGSDGKMKQQSYFQNSAGQNKNGQTISQKHQAYKNSDGVKRIAEERMLNDRGHKIMKEKRG	CAD8151016.1	69.7	2.34e-14	66	31	1	2	CAD8151016.1	73.2	1.4e-15	66	31	1	0
Rhynchomesostoma rostratum	bg_Rros_v1_381982_0_1	CTTCTCGCCTCTGATTCTTCTTGCGAGTTGCATATCACGGACCATGATGGTGACTCTTTGGGCGTGAATGGCGCAGAGATTGGTGTCTTCGAAGAGACCGACCAAGTAAGCCTCGGTGGCCTCCTGGAGGGCCAGCACAGCTTGAGATTGGAATCTCACGTCTGGTCTGACGCTGCCGGCGATGTTCTTGACGATTCTCTGGAATGGCAGCTTTCTGATCAAGAGATCAGTAGTCTTTTGGTAGCG	-1	RYQKTTDLLIRKLPFQRIVKNIAGSVRPDVRFQSQAVLALQEATEAYLVGLFEDTNLCAIHAQRVTIMVRDMQLARRIRGEK	RYQKTTDLLIRKLPFQRIVKNIAGSVRPDVRFQSQAVLALQEATEAYLVGLFEDTNLCAIHAQRVTIMVRDMQLARRIRGEK	sp|P15512.2|H33_TETPY	142	1.35e-44	82	16	0	0	sp|P15512.2|H33_TETPY	142	1.35e-44	82	16	0	0
Rhynchomesostoma rostratum	bg_Rros_v1_38225_0_1	CCTTTTAGAGGGTGATCTAGAGGGGAATGTTGTACTTGTTCAGATATTCGTAGAGCTCTTCGGTTCCCAGGACCTTGGTGATCTGCTCCAGCTGGTCGTAGTTGTCGTTGCCCTTGAAGAAGGGCTCCTTCTTGAACAGCATGCCGGCCATCATCACTCCCAGCGACCAGATGTCCAGCGAGTAGTGGTAGTACTCGTAGCCGACCAGCAGTTCCGGCCCCTTGAAGTAGCGCGAGCTGACCCTGACGTTGTAGTCCTTTTCGGGGAGGTAGAA	-1	FYLPEKDYNVRVSSRYFKGPELLVGYEYYHYSLDIWSLGVMMAGMLFKKEPFFKGNDNYDQLEQITKVLGTEELYEYLNKYNIPL*ITL*K	FYLPEKDYNVRVSSRYFKGPELLVGYEYYHYSLDIWSLGVMMAGMLFKKEPFFKGNDNYDQLEQITKVLGTEELYEYLNKYNIPLQITLQK	CAF8436076.1	148	4.67e-44	85	17	0	0	CAF8436076.1	148	3.46e-44	86	18	0	0
Rhynchomesostoma rostratum	bg_Rros_v1_39086_0_1	CGCCACTTGAAGGAGGGCGAGTCGCTTACAGAAATGGGCAGTCCGCTCACCCCGTGCCCGCCCTCGCCCTGCTGCAGCAGCTGCGAGAAGGTCTCCAGTCCCCTCAGGAAGCCGGGGTAGAAGGGGGCGGCGAGGACCCACTTGCGGTCAGTGCCCAGCTCGAGCGAGTACTCCTCGTGACCGACCTGGGTGGGCACGAGCAGGGAGCTGTCCTGCACTGCGATGCGGAGGGAGACGTGTCCGGC	-1	AGHVSLRIAVQDSSLLVPTQVGHEEYSLELGTDRKWVLAAPFYPGFLRGLETFSQLLQQGEGGHGVSGLPISVSDSPSFKW	AGHVSLRIAVQDSSLLVPTQVGHEEYSLELGTDRKWVLAAPFYPGFLRGLETFSQLLQQGEGGHGVSGLPISVSDSPSFKW	EAR96477.1	60.8	2.2e-11	76	42	1	0	EAR96477.1	60.8	2.2e-11	76	42	1	0
Rhynchomesostoma rostratum	bg_Rros_v1_3926_0_1	GGACAATGTCCGAGACGGATCCTCCTGAGACAACAACGTTGATATTGGCATGAACGAGCTTTTCCACGAATGCCTGGGCGAGGTCCTCTTCTCCCTTGGAGTAGTTGATCAGCTCAGCGGCGTTCTGGATGAGCACTGTTCCTTTGGTCTCAGCCTGCATGGTGTCAAGAGGGCAGCTGTAAACCGCAATCCTTGGCTTAATCATACGGTCAACGCTTCCTTCTGCGCATCTCTTGACCAAGAATCCACTGAGGAAAGTGGAGTCATCAACGCTGGAGCCGAGGATATGGACGACTCTGAGATCGTCGGACTG	-1	QSDDLRVVHILGSSVDDSTFLSGFLVKRCAEGSVDRMIKPRIAVYSCPLDTMQAETKGTVLIQNAAELINYSKGEEDLAQAFVEKLVHANINVVVSGGSVSDIV	QSDDLRVVHILGSSVDDSTFLSGFLVKRCAEGSVDRMIKPRIAVYSCPLDTMQAETKGTVLIQNAAELINYSKGEEDLAQAFVEKLVHANINVVVSGGSVSDIV	AAD34470.1	125	7.34e-34	100	44	0	0	AAD34470.1	125	7.34e-34	100	44	0	0
Rhynchomesostoma rostratum	bg_Rros_v1_39601_0_1	CCACCAATTGGTTGGCAAGGTCAGGATGCAACTTGGTACACAGTGCGGTCCGGGCCACACTGATGAGGATGGGCTTCTCGATGGTCTCCTTGCTGATCTTGAAGGTCTACAAAAATTTGAGCGACTCCTTCCTGGCCAGCTCGTACCCCTCGGTGATGATACGGGGGTGCACCTGCTCCTGTACCAGTCTCTGTGCCTGCTTCATCATCTCTCCGATCAGGAGGACGTTGGAAGTTGTTCCATCACCAACAATGTCATCCTGGGCCGTTGCTGACCGTGCGATCATACCGGCGGTGGGG	-2	PTAGMIARSATAQDDIVGDGTTSNVLLIGEMMKQAQRLVQEQVHPRIITEGYELARKESLKFL*TFKISKETIEKPILISVARTALCTKLHPDLANQLV	PTAGMIARSATAQDDIVGDGTTSNVLLIGEMMKQAQRLVQEQVHPRIITEGYELARKESLKFLQTFKISKETIEKPILISVARTALCTKLHPDLANQLV	XP_001026371.1	151	7.76e-44	101	25	1	1	XP_001026371.1	153	1.97e-44	101	25	1	0
Rhynchomesostoma rostratum	bg_Rros_v1_39636_0_1	GGAACCGCGAGAAGAACAGCCTCAGGGCGGACATGGTCTCGTCAGTGAACACCTCATCGTCCACGATCTTGTCAGTCGGACCCTCAGAAAACCCAGTCGCCGCAGGCAGCTACAGGTACAGCACGTTCGCGTTCTTGTTCCAGGAATTTTTATTAAGGGTGAAGCTGGTCCTCCCGGGCTCGAAGATGAAGGGCCCGTTCTCGTGGAAGCAGGAGAGGAGGGCGGAGCAGCCGGGGGCGCCCGAGAACCAGACGATGA	-3	IVWFSGAPGCSALLSCFHENGPFIFEPGRTSFTLNKNSWNKNANVLYL*LPAATGFSEGPTDKIVDDEVFTDETMSALRLFFSRF	IVWFSGAPGCSALLSCFHENGPFIFEPGRTSFTLNKNSWNKNANVLYLQLPAATGFSEGPTDKIVDDEVFTDETMSALRLFFSRF	TNV79418.1	82.8	4.93e-19	87	45	1	1	TNV79418.1	86.3	2.95e-20	87	45	1	0
Rhynchomesostoma rostratum	bg_Rros_v1_414385_0_1	CAGCTTCAGGTCGAAGAGGTGGTTGCCCATCGCGCGCATCATCTCGTAGGTCTCCATGTCGTGCATGTTCAGGATGTTCAGGTTGTAGAAGCTGCTGTTGAAGGACTGGCTGATCTCGAAGCGCAGGTCCACCACCGCGTCGAACACGCGCACCTTCTCGAACTGCACCATCCGCATCAGGTCGTTCAGCTCGCCCGCCCACGGACGCACCCCCTCCAGCTTCTCGATCAGCATCGCGCTCGTCGACACCCGCAGGA	-3	MRVSTSAMLIEKLEGVRPWAGELNDLMRMVQFEKVRVFDAVVDLRFEISQSFNSSFYNLNILNMHDMETYEMMRAMGNHLFDLKL	LRVSTSAMLIEKLEGVRPWAGELNDLMRMVQFEKVRVFDAVVDLRFEISQSFNSSFYNLNILNMHDMETYEMMRAMGNHLFDLKL	AAQ74965.1	90.9	9.14e-22	85	48	0	0	AAQ74965.1	91.3	5.35e-22	85	47	0	0
Rhynchomesostoma rostratum	bg_Rros_v1_417322_0_1	CGCTTGTTCTTGCCGAGGTCGGAGATCTTCAGCTTCTTGTGCAGTCTTCTCCAGGCTGTGGTCCATCTCAATCTTTGGGCCTTTAGCTTTCTCAATCCGAAATCTTTGGTTCGCTTGCTGAGATACAGGAAGGGTCTGCCGTCCTTTGCCACATATCTGATTCCTCTGCCGGGGTAAATCTTCCACTCGCTGAAGGCGCACAGCTCAGTCTTAATGACCATCCCTTTAATATTATATT	-3	YNIKGMVIKTELCAFSEWKIYPGRGIRYVAKDGRPFLYLSKRTKDFGLRKLKAQRLRWTTAWRRLHKKLKISDLGKNK	YNIKGMVIKTELCAFSEWKIYPGRGIRYVAKDGRPFLYLSKRTKDFGLRKLKAQRLRWTTAWRRLHKKLKISDLGKNK	CAD8075530.1	99	4.87e-27	71	29	0	0	CAD8075530.1	99	4.87e-27	71	29	0	0
Rhynchomesostoma rostratum	bg_Rros_v1_418081_0_1	CCTGAGAACAGTCTTTCTTGTTGGGCATTAGCTCTGATACCAGCATCACCAACAATACCGATGGCAAGTCCTGCAGCGAGACTGGACAGACCGCAGCAGAGTCCAGCACCGAGGTGTGAGTAAGCCTTGAAGTAAGTGTAGGTGGCTTTGTCGATGTTACCAAGGATGATGACAGACACGATGAGACCGTACAGACCCAAGATACCGGCCAGGACGACAGGGATGAC	-1	VIPVVLAGILGLYGLIVSVIILGNIDKATYTYFKAYSHLGAGLCCGLSSLAAGLAIGIVGDAGIRANAQQERLFS	VIPVVLAGILGLYGLIVSVIILGNIDKATYTYFKAYSHLGAGLCCGLSSLAAGLAIGIVGDAGIRANAQQERLFS	EAR93669.1	117	2.06e-34	74	18	0	0	EAR93669.1	117	2.06e-34	74	18	0	0
Rhynchomesostoma rostratum	bg_Rros_v1_42078_0_1	GATCAGTCCGAGAAGTAGAAGAAGTCGTGGGCGGCATTGTCGTACAATCTCATTCCGTAGCATCCAAAGATGAAGTAGAGGAATCCGGGGAACCACATGATCCTGAAGCCGTTGCGGTAGATGCTGCCGACGAGCCAGCGGTCGACGAAGAATTTCTTGACGCCTCCGTACATGTAGTGGAAGTTGAGCTGCTGGTTGGAGGGAGATCGGGAATGGATGACACAACCTCTCTCGTAATCAATCTGGTCATGG	-2	HDQIDYERGCVIHSRSPSNQQLNFHYMYGGVKKFFVDRWLVGSIYRNGFRIMWFPGFLYFIFGCYGMRLYDNAAHDFFYFSD*	HDQIDYERGCVIHSRSPSNQQLNFHYMYGGVKKFFVDRWLVGSIYRNGFRIMWFPGFLYFIFGCYGMRLYDNAAHDFFYFSD*	XP_004035640.1	99.4	1.04e-27	82	39	0	0	XP_004035640.1	99.4	1.04e-27	82	39	0	0
Rhynchomesostoma rostratum	bg_Rros_v1_430221_0_1	CCACGAACTTGGTCTCCATGCCTGCGGCCACCTTGGTGCCGGCCTCGATCTTGCCGGTCTTGTTGTCGGTGGGCAGCACGATCTGGAAGAGCTTGGAGTCCGGCTGGATGATCTTCACCCTGCGCGAGAAGCGGTCCTTGTTCCTGAGTTTGAACACCTTCTCCTTGATCTGGAGGGGTTCGTAGTCGGTGAAGCTGATGACTGGGGGGATGGCTTCGAAGAGGGGCTCGTCGATGTCCACGTAGGACTCGGTGTTAATGGAGTAGTCGGCGAGGTTGAGGAACT	-3	FLNLADYSINTESYVDIDEPLFEAIPPVISFTDYEPLQIKEKVFKLRNKDRFSRRVKIIQPDSKLFQIVLPTDNKTGKIEAGTKVAAGMETKFV	FLNLADYSINTESYVDIDEPLFEAIPPVISFTDYEPLQIKEKVFKLRNKDRFSRRVKIIQPDSKLFQIVLPTDNKTGKIEAGTKVAAGMETKFV	CAD8042816.1	120	3.63e-32	94	32	1	0	CAD8042816.1	120	3.63e-32	94	32	1	0
Rhynchomesostoma rostratum	bg_Rros_v1_438272_0_1	GGTGAAGATCTCGATGTTGGCCCGTTTGTTGGTCTCGAAGTTGCTGCTGGTCTCCTGGGGCTGCTTGATGGTCTTGACGGGTATCTTGGGCCTGTCCTCGTAGGGGTTGTCGTTCTTCTTGGAGATGACGATCGCGGAGTAGGTGTTGCCCCTGAAGATGCGCTTGTCCCACATCAGGTTGTTGTAGATCAGCTTGATCTCGTCCTACTACTGCTACTACGCCTACTCCTTGTACTTGTTCTTGGGCTTCACCACCTTCGGCGCAGCGGAGAACTACTCGGC	-1	AE*FSAAPKVVKPKNKYKE*A**Q**DEIKLIYNNLMWDKRIFRGNTYSAIVISKKNDNPYEDRPKIPVKTIKQPQETSSNFETNKRANIEIFT	AEQFSAAPKVVKPKNKYKEQAQQQQQDEIKLIYNNLMWDKRIFRGNTYSAIVISKKNDNPYEDRPKIPVKTIKQPQETSSNFETNKRANIEIFT	KRW98192.1	50.1	2.24e-07	66	28	3	5	CAD8081024.1	58.9	1.97e-10	80	40	2	0
Rhynchomesostoma rostratum	bg_Rros_v1_442217_0_1	CCTCCTCCTCTTGCCTCTGAGCAGGACGGTGCCCTTGCCGGTCGGCGTGCGCAGAGCGAGCTGGTCGAAGGTGAGGACCTGGCCGCCGGCGGCGATGATCCTCTTTCTGGCGGTCTCGGTGAACCTGAGCGCGCAGACGGTGAGCTTAGGGATGGTGAGGACGCGCTCGTCGTTGGTGACGGAGGTCGGAGCCACGATGATCTTGTCAGCCTTGGCGTTCTTAATAATGCG	-1	RIIKNAKADKIIVAPTSVTNDERVLTIPKLTVCALRFTETARKRIIAAGGQVLTFDQLALRTPTGKGTVLLRGKRRR	RIIKNAKADKIIVAPTSVTNDERVLTIPKLTVCALRFTETARKRIIAAGGQVLTFDQLALRTPTGKGTVLLRGKRRR	XP_001023207.2	105	3.28e-29	78	26	1	0	XP_001023207.2	105	3.28e-29	78	26	1	0
Rhynchomesostoma rostratum	bg_Rros_v1_451645_0_1	GGTGGTCTGGAAGTTGGACTTGACGATGAGTCTGCCGTTGTAGACGAGGCCGTTCTCGTGGATGATGTTGAAGATCTACCTGTCGATGTCGATGAGTCCCGAGGTGATGAAGAAGGCGCAGGGAGTGAAGAGCTACTTCCACTGTTGCTGCTGCAGGAGGTCGATCTCCTTCTACGGGGAGATCTTTTATTAGTTCTACTCGCTGTCCTACTACACTTACTCCGTCATCTTGTTGCCCATCTCCTGCAACTTGATCGCGATCTCCGCACGCTTCTTCTTTATCAACT	-3	MIKKKRAEIAIKLQEMGNKMTE*V**DSE*N**KISP*KEIDLLQQQQWK*LFTPCAFFITSGLIDIDR*IFNIIHENGLVYNGRLIVKSNFQTT	LIKKKRAEIAIKLQEMGNKMTEQVQQDSEQNQQKISPQKEIDLLQQQQWKQLFTPCAFFITSGLIDIDRQIFNIIHENGLVYNGRLIVKSNFQTT	XP_001461830.1	80.1	8.08e-18	57	17	0	2	CAD8112864.1	85.5	1.01e-19	79	35	1	0
Rhynchomesostoma rostratum	bg_Rros_v1_45901_0_1	GGCAAGCTCTTGCTGATCTCCGACCACTTGCTGCCCACCTTGCTATAAAGCTCGAGGATGCGCTTGTCTTCCTCCTCCGTCCAGTCCTCCCTCTTGATCCTGGGGTCCAGCTTGTTGATGTACCTCTCCCTGATCTGCTTGCCGTTCTTGGAGCCGAGCATCTCGGAGATGAGCTTCCAGTTCTTGCCGTACTTCTTGATGAGTCTGAGGATGGTCTCGTCCTCCTGTGCGGACCATATCTTATGGCTCTGTCCGAGTTGTACCAGCCT	-1	RLVQLGQSHKIWSAQEDETILRLIKKYGKNWKLISEMLGSKNGKQIRERYINKLDPRIKREDWTEEEDKRILELYSKVGSKWSEISKSL	RLVQLGQSHKIWSAQEDETILRLIKKYGKNWKLISEMLGSKNGKQIRERYINKLDPRIKREDWTEEEDKRILELYSKVGSKWSEISKSL	XP_001008219.2	102	6.49e-26	80	35	0	0	XP_001008219.2	102	6.49e-26	80	35	0	0
Rhynchomesostoma rostratum	bg_Rros_v1_490567_0_1	AGCTTCTGTATTTCCGAGCCTATTTCTTCCCTCTTGTTGTTGAGCAGCTCCACGTATCCCTTGACGAGTTCGATGTAGTTGGTGGGCGTGACGTAGTAGAGCCTCTTCAGTTCCTTCCACATGCGCTAGGAGAGACTGATGACCTTGGTGTGCGCGTTGCCGAAGAAGCTGGCGATGTTCTTCCGGAGGTCTTCGTCGAAGTCGAAGTTCTTGAGGGAGTTGTTGGCCACTTCGACGAGGGCCTCTGCGGGCCAGGGCATGTAGTAGATGATGGTGGTGTTGTTGATGAGTCCGGGGTACATACGGCCGTAGTTCCTGAGGTTGTCGCCGGTCTTGCTCATCAGGAAGACGATGTG	-1	HIVFLMSKTGDNLRNYGRMYPGLINNTTIIYYMPWPAEALVEVANNSLKNFDFDEDLRKNIASFFGNAHTKVISLS*RMWKELKRLYYVTPTNYIELVKGYVELLNNKREEIGSEIQK	HIVFLMSKTGDNLRNYGRMYPGLINNTTIIYYMPWPAEALVEVANNSLKNFDFDEDLRKNIASFFGNAHTKVISLSQRMWKELKRLYYVTPTNYIELVKGYVELLNNKREEIGSEIQK	XP_001455200.1	174	1.41e-50	118	38	0	1	XP_001455200.1	176	4.8e-51	118	38	0	0
Rhynchomesostoma rostratum	bg_Rros_v1_49750_0_1	GGGTTCGAGGAAAACGAACATTTCCACATTCTCCAATGTTTGAGTCCAAATGTACTTCTCGGTTCTACCTCCATTACCCTTTGGTGCTGGCTCGTTGTCATCCTACTTCTTCTCTCCTCCCTCTGTGGTTGCGGGTTTGACCTCCACTGGTTTTTCGACCTTCACAGGTTGTTGCTGTTTCTTTGCCGCTTATTATTTTTCTTTCCTTTCCTTCTCTTCTTTCAACTTTTTCTTCAGCTCAGCCTCTTC	-1	EEAELKKKLKEEKERKEK**AAKKQQQPVKVEKPVEVKPATTEGGEKK*DDNEPAPKGNGGRTEKYIWTQTLENVEMFVFLEP	EEAELKKKLKEEKERKEKQQAAKKQQQPVKVEKPVEVKPATTEGGEKKQDDNEPAPKGNGGRTEKYIWTQTLENVEMFVFLEP	XP_001428068.1	55.5	1.87e-09	35	9	1	1	XP_001428068.1	55.8	1.69e-09	35	9	1	0
Rhynchomesostoma rostratum	bg_Rros_v1_499805_0_1	CCACAAGTCTTTATCCCCTTCGTTGTGTTGTTTTTGTTTTTTTAGTTCACTCCTTCTTAGAGATCTCGGTGTGCAGTCCCTTGAAGTCGCCGACGTCGATGTGCTGAACCAAGGTGTAGTACTTTCCCTGCTGGTCCTCCTCCTCGTTCTTGCGTCTGGAGAGGCGCACTCTGATTCTGCGGGCGAGGTTTCTGATTCCGTTGGACCAGACGGCCTGGTTGAGGGACGGGTCGATTCTCACATCGTCGGT	-1	TDDVRIDPSLNQAVWSNGIRNLARRIRVRLSRRKNEEEDQQGKYYTLVQHIDVGDFKGLHTEISKKE*TKKTKTTQRRG*RLV	TDDVRIDPSLNQAVWSNGIRNLARRIRVRLSRRKNEEEDQQGKYYTLVQHIDVGDFKGLHTEISKKE*TKKTKTTQRRGQRLV	CAD8173341.1	100	3.27e-28	67	21	0	0	CAD8173341.1	101	2.71e-28	67	21	0	0
Rhynchomesostoma rostratum	bg_Rros_v1_500294_0_1	ACTCCGCCTTCTCTTCATGCTGGTTCTTCGCCAACAATTCCTCCGCGTCCTCTTCCAGCACTTCCTTGGCATTGGCGTTGTCCTTCAGCCGCTTCACGAAGTCCTCAGGTTTCTTGGAGTAGACGCAGGAAAGGTGTCCGATGTTCTCGATCAATTTCTCCAGAAACTCGGTCTCGAGGGTGAAGGATTGCTCTGAGATGAGCGGTCTGGGGCAGAGGACAATCTTCTT	-1	KKIVLCPRPLISEQSFTLETEFLEKLIENIGHLSCVYSKKPEDFVKRLKDNANAKEVLEEDAEELLAKNQHEEKAE	KKIVLCPRPLISEQSFTLETEFLEKLIENIGHLSCVYSKKPEDFVKRLKDNANAKEVLEEDAEELLAKNQHEEKAE	XP_001435968.1	77.8	2.46e-17	70	25	2	0	XP_001435968.1	77.8	2.46e-17	70	25	2	0
Rhynchomesostoma rostratum	bg_Rros_v1_50847_0_1	GGAGTGCTGTTCAGCCTCATACTCTTTCTTTCCGCCCTGCGAGTCGATCATCCACTTGGCAGCATTGGAGAAGGTGGAGACCTTGACTCCGCTAATCTTTCCCTCGTTCAACTCCTGTTCTTTGATCCTGTTGGGATGAACGTAGGTTTATTTAGTGGTGGAGGTGTATTTCACATCCGTGGGAAGTTCAATACCCTTGTAATAGTTACCCTTGTTGCAGTTTTCTGTGATCTTGCCGTAGGTCTTCGCGTAAAGGTTCTAGGACTTTACCGCAGGGATGTAGCCGACGTACCCGGGGACGTGCGAATCGATGGCCGTGCTTTGGTTATTTTGCTGCTCGGCGCCCTCGTT	-1	NEGAEQQNNQSTAIDSHVPGYVGYIPAVKS*NLYAKTYGKITENCNKGNYYKGIELPTDVKYTSTTK*TYVHPNRIKEQELNEGKISGVKVSTFSNAAKWMIDSQGGKKEYEAEQHS	NEGAEQQNNQSTAIDSHVPGYVGYIPAVKSQNLYAKTYGKITENCNKGNYYKGIELPTDVKYTSTTKQTYVHPNRIKEQELNEGKISGVKVSTFSNAAKWMIDSQGGKKEYEAEQHS	EAR92251.2	70.5	2.44e-15	101	55	1	2	EAR92251.2	73.6	1.82e-16	101	55	1	0
Rhynchomesostoma rostratum	bg_Rros_v1_51669_0_1	GGAGTACTCGGTGAGCAGCTTGGTGAGGTGGGAGTCGGGGTGCAGGTTGTGGTTGTGGCGCATCAGGTACTGCCCCAGGAAGATGCAGGGGTTGAAGCGGCTGCGCACCTCGGGGTCGATCTGGTCGGTGTTGTTCATGAGTTCCTCCAGTTCCTTGGAGAGAGCGATCATGGCCTCGGTGAGGGTGGGCAGCAATCGCTCCACCAGGTACAGGTCCTTGTAGTACTTCTTGCCCTCCACCATCACCGTCTCCCGCTTCAGGTTGTC	-1	DNLKRETVMVEGKKYYKDLYLVERLLPTLTEAMIALSKELEELMNNTDQIDPEVRSRFNPCIFLGQYLMRHNHNLHPDSHLTKLLTEYS	DNLKRETVMVEGKKYYKDLYLVERLLPTLTEAMIALSKELEELMNNTDQIDPEVRSRFNPCIFLGQYLMRHNHNLHPDSHLTKLLTEYS	XP_001008267.1	75.9	2.08e-17	91	40	3	0	XP_001008267.1	75.9	2.08e-17	91	40	3	0
Rhynchomesostoma rostratum	bg_Rros_v1_51918_0_1	GGTGTAGTGGTTGGCGCTGAGGAGAAGCTCAGGGGCACGGTACCACCTAGTAGCCACGTACTCCGTCAGCACGTTAGCCTTGAGGTTCTGGAAAAGCGGTCTGGCTAGTCCAAAATCGCATATCTTGAGGTCGCAGTTGGAGTTAACTAACAAATTCCTGGGTTTCAGATCCCTGTGCACGATCTGCGCGGAGTGGATGTACTTGAGTCCCCTGAGCAGCTGATAGAGGAAGAACTTGTAGTGCTCTTCGGTGAGTGGTTGGTCGCTCTTGATGATCTGCGTGAGGTCGGTGTCCATCA	-3	MDTDLTQIIKSDQPLTEEHYKFFLYQLLRGLKYIHSAQIVHRDLKPRNLLVNSNCDLKICDFGLARPLFQNLKANVLTEYVATRWYRAPELLLSANHYT	MDTDLTQIIKSDQPLTEEHYKFFLYQLLRGLKYIHSAQIVHRDLKPRNLLVNSNCDLKICDFGLARPLFQNLKANVLTEYVATRWYRAPELLLSANHYT	CAD8051355.1	164	1.34e-49	101	18	1	0	CAD8051355.1	164	1.34e-49	101	18	1	0
Rhynchomesostoma rostratum	bg_Rros_v1_52257_0_1	CTTCACGCCCTCCAGCATCCTCACATCCTCCAACTGCAGTTCCTTCCTTACTCCCACTCTCTTCCTGCCGCTGCTTATGTTGATGTAGTGCAGGTCGTTGAAGTACTCCCCATTGAAGCCCCCGAAGATCATCATGCTGCTGCCCAGGAAGCAGGCGCTGTGTCTCCTCCTCGCCTTGGGCGGGTCTCCGTGCACCTTCATAGTGGAAATGAGGTTTTTCTCAGGGTCGAGGATGAGGATATCGCTGAGGTCGTTGCAGAACCTGCCTCCGTATACGTAGATCTTGTCCTAGTAGACGACTGAGCTGTGTCCCCACCGGGTGAGGAAGGTACTGTCCCTCA	-3	RDSTFLTRWGHSSVVY*DKIYVYGGRFCNDLSDILILDPEKNLISTMKVHGDPPKARRRHSACFLGSSMMIFGGFNGEYFNDLHYINISSGRKRVGVRKELQLEDVRMLEGVK	RDSTFLTRWGHSSVVYQDKIYVYGGRFCNDLSDILILDPEKNLISTMKVHGDPPKARRRHSACFLGSSMMIFGGFNGEYFNDLHYINISSGRKRVGVRKELQLEDVRMLEGVK	EAR84561.3	96.3	3.72e-23	88	47	0	1	EAR84561.3	97.1	1.7e-23	88	47	0	0
Rhynchomesostoma rostratum	bg_Rros_v1_524843_0_1	CGGGAATCACGAACTCGGCCAGCTTGCCCTCGTAGGCCTTCACCATGTGCGTGTGCGCCCGCCGGATCTGCTGCAGCTGGTTCTGCAGTTCCCCGATGACGTCGTTCTTGCCGTTCTCGATCTCCTCGATGGACTTGCTGATGGCCCCGATGGCGCGGCCGTCGATGTGCGCGGCCTTGAGCACCTCGTTCAGCTGCAGATTCTTGACCTCCAGTTCCTCGGAGACGGCGCTGATCTTCTTCTCGAGGATGAGATTGCTGAGCCCCTCCCGCTGCTGGATGGAGTAGACCGTGTTGTTGA	-3	NNTVYSIQQREGLSNLILEKKISAVSEELEVKNLQLNEVLKAAHIDGRAIGAISKSIEEIENGKNDVIGELQNQLQQIRRAHTHMVKAYEGKLAEFVIP	NNTVYSIQQREGLSNLILEKKISAVSEELEVKNLQLNEVLKAAHIDGRAIGAISKSIEEIENGKNDVIGELQNQLQQIRRAHTHMVKAYEGKLAEFVIP	XP_001032318.2	133	3.65e-37	99	38	0	0	XP_001032318.2	133	3.65e-37	99	38	0	0
Rhynchomesostoma rostratum	bg_Rros_v1_556885_0_1	GGTGAAGGAGGCAGCGTGCATGGGCTTGTTGACGTCTCCCCAGGCGATCTCCTTCTCCCTGATGGGGTCGTTGACGATGGACTTGGAGGCGGGCGACCGGCCAGTTCTCGATCCGGAGAAGGCAACGAATGCTCCAGAATCGGCAATCAGGTTGGCCTTAGTGTTGGGATCGGCAGGGGTATAGTTGAGCCCACTCTCATAGAGTTGAGCAGCGCTGAGGTTCCTCACGATGTTGGGGTTGATGATCCCGAAGTTCTT	-1	KNFGIINPNIVRNLSAAQLYESGLNYTPADPNTKANLIADSGAFVAFSGSRTGRSPASKSIVNDPIREKEIAWGDVNKPMHAASFT	KNFGIINPNIVRNLSAAQLYESGLNYTPADPNTKANLIADSGAFVAFSGSRTGRSPASKSIVNDPIREKEIAWGDVNKPMHAASFT	XP_001444983.1	77.4	4.39e-17	79	40	1	0	XP_001444983.1	77.4	4.39e-17	79	40	1	0
Rhynchomesostoma rostratum	bg_Rros_v1_56381_0_1	CCTGAGGTCATCATCATTCTCCTTCTGATGGTATCGATGGGGTAGGAGGCAAGTCCTGATCCGACAGTCACTCCCCAGCCGATCAAGAAGTTAACACCGAGGTTGTCCTTGAGGTGTTCGGGCAAGAGGGGCTTGATGGAGTCGTAGATACCGAAGTAGAGGCCTCGGTAGATGACGATACCAACGCATGAGATTACGAATCCTCTGTAAAGACCAGCGATTCCGTCAGAGGCGATGGTTTTCTTGTAGACATCAATCAATCCGGTGAACTGCTTCTGTCCTCCCTTCTTGGCTGACTTGAGATCGTTGGTGAGCCTGGTTCTGGCATAGTCCAA	-1	MDYARTRLTNDLKSAKKGGQKQFTGLIDVYKKTIASDGIAGLYRGFVISCVGIVIYRGLYFGIYDSIKPLLPEHLKDNLGVNFLIGWGVTVGSGLASYPIDTIRRRMMMTS	LDYARTRLTNDLKSAKKGGQKQFTGLIDVYKKTIASDGIAGLYRGFVISCVGIVIYRGLYFGIYDSIKPLLPEHLKDNLGVNFLIGWGVTVGSGLASYPIDTIRRRMMMTS	XP_001014927.1	192	1.83e-61	111	23	0	0	XP_001014927.1	193	9.33e-62	111	22	0	0
Rhynchomesostoma rostratum	bg_Rros_v1_56594_0_1	TGGATGTTCCACTCCCTTCCTCTAAGAGTGTGAAGTCCGAGCTTCTCCACCACCTCGGAGACGCTCATCACGCACATGTCCTGCTTGTTGGCGAGCACCAAAAGGACGGCGTCCTTGAGCTCGTCCTCGGCAAGCATCTTCTGGAGTTCCTCCCTGGCGATCTCCACTCTATCCTTATCCGAGGAGTCGACCACATAGATGAGTGCCTGGGTGTTCTGGTAGTAGTGTTTCCAGAGCTGTCTGATCTTATCCTGTCCTCCGACGTCCCAAACGGTGAACTTGACCTTCTGGAACTCAACGGTCTCCACGTTGAATCCGATGGTGGGCACGGAGGAAACGACCTCGCCCAGCTTGAGCTTGTAGAGGATGGTGGTCTTACCGGCAGCGTCAAGACCCAACATCAGTGCCCTCAGTTCCTTCTTCCCGAAGA	-3	FGKKELRALMLGLDAAGKTTILYKLKLGEVVSSVPTIGFNVETVEFQKVKFTVWDVGGQDKIRQLWKHYYQNTQALIYVVDSSDKDRVEIAREELQKMLAEDELKDAVLLVLANKQDMCVMSVSEVVEKLGLHTLRGREWNI	FGKKELRALMLGLDAAGKTTILYKLKLGEVVSSVPTIGFNVETVEFQKVKFTVWDVGGQDKIRQLWKHYYQNTQALIYVVDSSDKDRVEIAREELQKMLAEDELKDAVLLVLANKQDMCVMSVSEVVEKLGLHTLRGREWNI	CAD8188533.1	241	4.93e-82	142	24	1	0	CAD8188533.1	241	4.93e-82	142	24	1	0
Rhynchomesostoma rostratum	bg_Rros_v1_56842_0_1	TCTTGGAATCAAAGAAGTCTTCTCCTCTCAACTTTGCGCTTGATGTAGGAGTTGAACTTCTCATAGGAGATGGTTTCTGCGTTGAATCCTCCCACTGCGTGGATGATTTCCCAGAGTTGGTCCTCGTTGTAGCCGTATTTGAGCTGGTCGTTAATATACTTGAGGTCGGTGATGTTGAGTTCTCCCTTGCCCTCAACATCCAGCAGGACGAAGTTGGCCTTCCTTCCCTCCTCGCTGAATGGGTTACCGATCCTGGCAGTCAGCTCCTTGAGGAAGCCCTCGAAGTCCAGGGCGTTGCCTCCGGTGTTGTCGTGGATCTCATGGAGCAAGCGGTAGACGAGTTCGTACTTGGAGTCGAGGCCGAGGGTGGAGGCGGTGAGGAGGATGTCCCTCACATCGGCTCTTCTCTGCCTGGGGTCGGCGTAGAGGGAGAAGACGGCGTGAAGCTCAGCGATATGCTCCGATGCAAAAACTGGGTTTTTGGAGCCGATATCCTTGGCAAGCACTGCTTTAAGCTCTTTTTCCTGGATCTCT	-2	EIQEKELKAVLAKDIGSKNPVFASEHIAELHAVFSLYADPRQRRADVRDILLTASTLGLDSKYELVYRLLHEIHDNTGGNALDFEGFLKELTARIGNPFSEEGRKANFVLLDVEGKGELNITDLKYINDQLKYGYNEDQLWEIIHAVGGFNAETISYEKFNSYIKRKVERRRLL*FQ	EIQEKELKAVLAKDIGSKNPVFASEHIAELHAVFSLYADPRQRRADVRDILLTASTLGLDSKYELVYRLLHEIHDNTGGNALDFEGFLKELTARIGNPFSEEGRKANFVLLDVEGKGELNITDLKYINDQLKYGYNEDQLWEIIHAVGGFNAETISYEKFNSYIKRKVERRRLL*FQ	CAD8120632.1	162	7.22e-50	170	92	1	0	CAD8120632.1	162	7.22e-50	170	92	1	0
Rhynchomesostoma rostratum	bg_Rros_v1_601922_0_1	TGGATAATGACTCATCCTGCCCAGAAGGACCTGGCGACGTATTCGACCATATCGTTGACGTCCTTGAACTTCTCTGCGACATCATCGGGGAATTCGATCTTGAACTCCTCCTCAACCAGTACCGTAAGTTCGGTATAGTCTAATTCATTCAATCCGAGTTCCCACCACTGGGTGCTGAGGGTCATCTTCTCGACGTTCTGGATGCCGTCGAAGTGCGCGATCACTCGGGAGATCCTTCGGGCGACCTCGTTGGGGTTGATGT	-3	INPNEVARRISRVIAHFDGIQNVEKMTLSTQWWELGLNELDYTELTVLVEEEFKIEFPDDVAEKFKDVNDMVEYVARSFWAG*VII	INPNEVARRISRVIAHFDGIQNVEKMTLSTQWWELGLNELDYTELTVLVEEEFKIEFPDDVAEKFKDVNDMVEYVARSFWAG*VII	XP_001032961.1	74.7	1.16e-17	81	47	0	0	XP_001032961.1	74.7	1.16e-17	81	47	0	0
Rhynchomesostoma rostratum	bg_Rros_v1_609301_0_1	GATATGTGCTGTCTCTAAAATCGGAAACTGGGGATTATTTTTTGATACCTCTGACGTCCGCGGCAGTTCTGTCGCATGTCTGAGAAATGTCGGAAATCAACCCACCTCTGCCGGCGTCCACGTTTGTTGGACCGCCCTTGGCATACACGCCAGTGTAGGTTGACTTGTCATCATGGAACTTGACGAAGTCGGCTTTGGTGCCTTCGAAGTGAGGACCGCCGGCCTTGAGGATGAGAGCTTGGCAGTCTGCTTCCGAGATGCCCTTCTTAGTGGCGAAGTGAGCCACTCCGGTCTTGAACTGGGCGAAGTTGATCTTTCTGGCAGTCTTG	-2	KTARKINFAQFKTGVAHFATKKGISEADCQALILKAGGPHFEGTKADFVKFHDDKSTYTGVYAKGGPTNVDAGRGGLISDISQTCDRTAADVRGIKK*SPVSDFRDSTY	KTARKINFAQFKTGVAHFATKKGISEADCQALILKAGGPHFEGTKADFVKFHDDKSTYTGVYAKGGPTNVDAGRGGLISDISQTCDRTAADVRGIKKQSPVSDFRDSTY	CAF8447544.1	125	3.95e-37	97	29	1	0	CAF8447544.1	125	3.7e-37	97	29	1	0
Rhynchomesostoma rostratum	bg_Rros_v1_614831_0_1	ATCTGAGATTTCGGGATGGTTGTAGATGAGGTCTCTCAGATAGGTCTCCTTGAAGTCAGGATCGATAGTCTTGTCTCTGGTTCTGGTCGAGAGGGTCAGGAGCGACAGGATCTGCAGTCCGATGAAACCAATGCTCACATCAGAGAAAACGTGACCCAGTGCGAAGGCAGATGGAAGGACAACGGTGGAGAAGTTGTCGTACATTCTGTGTCTTCTCTCGTAGGCAGTCTTCAGACCAGG	-1	PGLKTAYERRHRMYDNFSTVVLPSAFALGHVFSDVSIGFIGLQILSLLTLSTRTRDKTIDPDFKETYLRDLIYNHPEISD	PGLKTAYERRHRMYDNFSTVVLPSAFALGHVFSDVSIGFIGLQILSLLTLSTRTRDKTIDPDFKETYLRDLIYNHPEISD	XP_001019703.2	84	5.29e-20	79	42	0	0	XP_001019703.2	84	5.29e-20	79	42	0	0
Rhynchomesostoma rostratum	bg_Rros_v1_639735_0_1	TGTTCTCCCATATCCTGCCACCAAAGCTGATTGAAGTTGGGTGAATAGTAGTCCATCTATGAGGAGTATTAGTTTCTCAGTCTCACCAATTTGAAAACTTGCCCGCAGTACATGCACCTTTGAAGAGGTCCTTCCCTGAGCATCAGCCACAAAAGCTCATGGGTTTCGTAGTCGTCTTCGTTGGTGGGTCCGGAGCATCCGACGAAGCGGAAGGGGGCATCTGCAGTGAAGATAACAGTGGGATTATCGACGGTTCCGAAGTTGGTGAGTTGGACTCCTTCTAGATAGTTATAGGTTTGGAGGT	-3	LQTYNYLEGVQLTNFGTVDNPTVIFTADAPFRFVGCSGPTNEDDYETHELLWLMLREGPLQRCMYCGQVFKLVRLRN*YSS*MDYYSPNFNQLWWQDMGE	LQTYNYLEGVQLTNFGTVDNPTVIFTADAPFRFVGCSGPTNEDDYETHELLWLMLREGPLQRCMYCGQVFKLVRLRNQYSSQMDYYSPNFNQLWWQDMGE	KRX05011.1	147	3.98e-42	100	31	0	2	KRX05011.1	152	8.08e-44	100	31	0	0
Rhynchomesostoma rostratum	bg_Rros_v1_64764_0_1	AACCTTCTTCCCTTTCTGCAGCCCCTCCTGGAGGTGTCGGTGGGGATGGGGGTGACGTCCTCGATGCGGCCGATCTTGATGCCGTTACGGGCGATGGCGCGCAGGGCGGACTGGGCGCCGGGTCCGGGTGCCTTGTCTCCGTTGCCGCCCCTGGCTCTGAGTTTGATGTGGACGGCGGTGATATTGAGCTGCTTGAGTCTGTTGACGATATCAATGGCGGCCTGCATGGCAGCGTAGGGAGAGGACTCGTCACGATCAGCCTTGACTTTCATTCCTCCGGTCACTCTGGCAAGGGTTTCCCTGCCGGTGAGGTCGGTGACGTGGATGAAGGTGTCGTTCCAGGTGGCGAGGATGTGGCAGACGGCGAAGACATCGCCGCTGGTGTTTTGGGGACCGA	-3	GPQNTSGDVFAVCHILATWNDTFIHVTDLTGRETLARVTGGMKVKADRDESSPYAAMQAAIDIVNRLKQLNITAVHIKLRARGGNGDKAPGPGAQSALRAIARNGIKIGRIEDVTPIPTDTSRRGCRKGRR	GPQNTSGDVFAVCHILATWNDTFIHVTDLTGRETLARVTGGMKVKADRDESSPYAAMQAAIDIVNRLKQLNITAVHIKLRARGGNGDKAPGPGAQSALRAIARNGIKIGRIEDVTPIPTDTSRRGCRKGRR	DAA33978.1	201	1.06e-66	124	26	1	0	DAA33978.1	201	1.06e-66	124	26	1	0
Rhynchomesostoma rostratum	bg_Rros_v1_651824_0_1	GATAATTTGTTCTTGCTCAACCCTAATCATGAAAATACAGTGAGACCTTGAAGAATCTTTGTTCATTTCAGTGGACCCAACGTGTCTATTTTTGCTTCCAATCAGCAGCTGCTTATTCATATCGCTGACTGTCTTAACCATCTCTGCACTCAAGTCTTTCACGTATATTCCCTTATCCTTGTCCTCGTGAATCTGCAGTTTGTTGGCGTCTTTGGCAAAGAGATCGACGATTTCTTCGTTGTAGA	-3	YNEEIVDLFAKDANKLQIHEDKDKGIYVKDLSAEMVKTVSDMNKQLLIGSKNRHVGSTEMNKDSSRSHCIFMIRVEQEQII	YNEEIVDLFAKDANKLQIHEDKDKGIYVKDLSAEMVKTVSDMNKQLLIGSKNRHVGSTEMNKDSSRSHCIFMIRVEQEQII	EAR93008.1	93.2	9.92e-23	81	35	1	0	EAR93008.1	93.2	9.92e-23	81	35	1	0
Rhynchomesostoma rostratum	bg_Rros_v1_65629_0_1	TGTCCTCGACGGTGATGCGGTAGCAGTTGGGCTTGCAGTACATGAGGAACTGGGCGAGGTGGAAGAGGTTCTTGCTCTCGGCCGAGTTCTTGTCGATGGTGCACTTCTTGTACATGTTCACGAACTCCTACTCGGTGATCTTCCGGTTGAGGTCCTCGTCGAACTCCCAGATCATCCGCTCGATCTCCCCCTTCCCCATCCGCACCCCCATCCGCCGCAGCGTC	-2	TLRRMGVRMGKGEIERMIWEFDEDLNRKITE*EFVNMYKKCTIDKNSAESKNLFHLAQFLMYCKPNCYRITVED	TLRRMGVRMGKGEIERMIWEFDEDLNRKITEQEFVNMYKKCTIDKNSAESKNLFHLAQFLMYCKPNCYRITVED	EDK32067.1	93.6	8.97e-24	73	32	0	1	EDK32067.1	95.5	1.85e-24	73	32	0	0
Rhynchomesostoma rostratum	bg_Rros_v1_67778_0_1	AATTGCTGCTCCCACCTATTACTTCAATAAACTTACGTCTATCATAATGTGAATCCAAATTTGAATCTGGAATATCTTTACCTAGCATAACTTCAAGCTTACGGCCCAGCAAGTAGTTGACTGTTGTACTTTTACCACAACTAGTTTTTCCACATATAAAGAGGACATCTTTAGATTCTATTTGTTCTGCATGTTGCATACATTCCTCAGTCAATTGTTTCATTTTGTCAATTTCCTCGGACTGTTTTCT	-1	RKQSEEIDKMKQLTEECMQHAEQIESKDVLFICGKTSCGKSTTVNYLLGRKLEVMLGKDIPDSNLDSHYDRRKFIEVIGGSSN	RKQSEEIDKMKQLTEECMQHAEQIESKDVLFICGKTSCGKSTTVNYLLGRKLEVMLGKDIPDSNLDSHYDRRKFIEVIGGSSN	EAS01066.3	50.1	1.72e-07	51	30	0	0	XP_012652743.1	50.8	8.71e-08	52	30	0	0
Rhynchomesostoma rostratum	bg_Rros_v1_684118_0_1	GCTGATGGTGGGCTGCCCGCCGTTTTTGGAGCTGCCGAGGATGGAGAGGGCGGTGGTGATGTGATTCTTGCTGATGCCGTAGACCGGTCGGTGGTTGACAAACAACTTGAGGAACATCTGAAGGTCCAATTCACTCACTGTCTCCTTATAGTGCTCGATGTACTTACTGTACCGTATCTCGTTCTGCATATTCTCGATCTCCTTCTGGGTCGGGTAGAAACCCATGCTGCGCATCATGTTGGCGATCGCGCTCAGCGGCACCTTACCGTCCAACTTCCTCGCCT	-3	ARKLDGKVPLSAIANMMRSMGFYPTQKEIENMQNEIRYSKYIEHYKETVSELDLQMFLKLFVNHRPVYGISKNHITTALSILGSSKNGGQPTIS	ARKLDGKVPLSAIANMMRSMGFYPTQKEIENMQNEIRYSKYIEHYKETVSELDLQMFLKLFVNHRPVYGISKNHITTALSILGSSKNGGQPTIS	EAS05799.2	121	1.88e-32	85	24	1	0	EAS05799.2	121	1.88e-32	85	24	1	0
Rhynchomesostoma rostratum	bg_Rros_v1_68474_0_1	TTGACGGCAGCCTTGGCAGTCTTGGTGGACTTGGCTCCAGTCTTGGTGGTGGCTTCAGTGTCCTCATAACCGTAGAACTTGGCCTTCTCCTCGCTGGTCTGGAATCTACCGTGTCCGAGCTTGGATGAGGTATCGATGAACTTCAGGTTGATGGACTCAGTGAACTGAGTTCCGGTTCTGTGGGCCATAGCAGTTCTGAGGGTCAGGGTTCTCTTCTTAACACCGATGCAGCATCCCTTGATCATGATGAAGTCCTCAGTGACTCTACCGTAGTGTGGGAATCCACCCATAGGGGTGATGTTCTTCTCGGTCAGATCAGCCTCGGTGGCGGCGTTGTTCTTGGTTCCAGCGCTCTCAGCCTTTCCGATGTGGTAGATTCTCTTGTTGATCTCAGTTCTGTGGTGGTAACCCATTTGACCAGCTCTGGCGATGGTCCAGGCGACTCTGGATGGATGCCAAGCTCCGATACAACCGATCTTTCTGTAACCTCTGTGGGTCTTCTTTGGCAGGAGCTTTGGACCCCATCTCTTGACGACACCCT	-3	GVVKRWGPKLLPKKTHRGYRKIGCIGAWHPSRVAWTIARAGQMGYHHRTEINKRIYHIGKAESAGTKNNAATEADLTEKNITPMGGFPHYGRVTEDFIMIKGCCIGVKKRTLTLRTAMAHRTGTQFTESINLKFIDTSSKLGHGRFQTSEEKAKFYGYEDTEATTKTGAKSTKTAKAAV	GVVKRWGPKLLPKKTHRGYRKIGCIGAWHPSRVAWTIARAGQMGYHHRTEINKRIYHIGKAESAGTKNNAATEADLTEKNITPMGGFPHYGRVTEDFIMIKGCCIGVKKRTLTLRTAMAHRTGTQFTESINLKFIDTSSKLGHGRFQTSEEKAKFYGYEDTEATTKTGAKSTKTAKAAV	XP_004031391.1	240	6.2e-78	166	51	1	0	XP_004031391.1	240	6.2e-78	166	51	1	0
Rhynchomesostoma rostratum	bg_Rros_v1_69433_0_1	GTGCTCTTCCGATCTGGATGTTGTAGAGCGACCAGGCAGCGGGGTTCCAGTCCTTCTTGAGCGTGTTGACGCAAATCTCCCCTTTTTCGGAGACGTTGGGATGGAAGATCTTCGTTATGAAGAAGCCTGAAAGTGGGATAAAAGGTACCTTTGGGAGGATTGACGGGGAAATCATGCTCAACTGCCAATTTGCACCGAAAGATACCTCCCTCGTAGGGAGTACCCACTGGACCCTAAATCTCAGCTTGGATGT	-1	TSKLRFRVQWVLPTREVSFGANWQLSMISPSILPKVPFIPLSGFFITKIFHPNVSEKGEICVNTLKKDWNPAAWSLYNIQIGRA	TSKLRFRVQWVLPTREVSFGANWQLSMISPSILPKVPFIPLSGFFITKIFHPNVSEKGEICVNTLKKDWNPAAWSLYNIQIGRA	CAF6838127.1	80.5	6.33e-20	67	28	1	0	CAF6838127.1	80.5	6.33e-20	67	28	1	0
Rhynchomesostoma rostratum	bg_Rros_v1_69679_0_1	TAGTTGATTTGTGGGTACTTCTTGGACCACTCTCGGCAGGTGTTCACGAAGCAGCCGTCGCCCTTGATCATGACTCCCTCCTTGTGGACACAAGTGATGTTCTTTCTGCCCAGTCTGGCGGCATACTCGAAGGCATATCTCGCGATGTTCTCGCAAGCCTGCTTGGAGATGATCTTCAGGTTCTCGACGACACCAGGAACGACCTCATGTTCCAGTCCGGAGTACTCACCTTCAGTGTTCTCTCTGAGTGTCACGACGTCGACCTTGTCGTAGACGGTGCTCTTGATGCCAGGAATGGTCTTGCAGGGTCTCACGTTGGCGAAGAGGTTCAGTTTCTTTCTGAGGGTGACATTGATAGATCTGTAGCCCTTACCGACTGGGGTGGT	-1	TTPVGKGYRSINVTLRKKLNLFANVRPCKTIPGIKSTVYDKVDVVTLRENTEGEYSGLEHEVVPGVVENLKIISKQACENIARYAFEYAARLGRKNITCVHKEGVMIKGDGCFVNTCREWSKKYPQIN	TTPVGKGYRSINVTLRKKLNLFANVRPCKTIPGIKSTVYDKVDVVTLRENTEGEYSGLEHEVVPGVVENLKIISKQACENIARYAFEYAARLGRKNITCVHKEGVMIKGDGCFVNTCREWSKKYPQIN	EAR84154.3	190	1.14e-59	127	37	1	0	EAR84154.3	190	1.14e-59	127	37	1	0
Rhynchomesostoma rostratum	bg_Rros_v1_69913_0_1	TCTTGGCTCCTTGAAGTGCTGGGTCTTCTGGTTGGTGAGGGCTCCTGGCACCCATCTGGAGTTGGAAGTGCAGTTAGTCTTGGTGTAGTGGGAGAACTTGATGGCAGCTCTCTGTCCGATTTCCTTGGATGAGCACACCAACACCTGGGAAGGGTGGGCGATACCAGCGATGACTCTGGCAGCCAGTCTGATCTTGTTGTAGGTCTCCAAAACATTGATGATGTTAGCACCGGTCTCAGTTCTGTGGCTCAAGTATC	-3	YLSHRTETGANIINVLETYNKIRLAARVIAGIAHPSQVLVCSSKEIGQRAAIKFSHYTKTNCTSNSRWVPGALTNQKTQHFKEPR	YLSHRTETGANIINVLETYNKIRLAARVIAGIAHPSQVLVCSSKEIGQRAAIKFSHYTKTNCTSNSRWVPGALTNQKTQHFKEPR	KRX05645.1	103	5.6e-28	85	37	0	0	KRX05645.1	103	5.6e-28	85	37	0	0
Rhynchomesostoma rostratum	bg_Rros_v1_700372_0_1	CCAGAGTGGGCTTTGTTTAAGGCTTTGCATCCTTCGATGATAGCGTGTTTAGCTAATTCTCCTGGAAGTAAAAGTTTAACAGCAGATTGGACCTCTCTAGCAGATAAGGTGTGTTTTCTGTTGCATCTGACGAGCTTTGAAGCTTCTAAAGCAATTCTTTCGAAGCAATCATTGATGAATGAGTTCATGATATCCATGGATTTTCTGAAGATTCCAGTATCATTGTGGACTTGCTTTAAGACTTTATAGATATAGATTGAGAAAGTCTCGTGTCTTGATCTTCTTCT	-1	RRRSRHETFSIYIYKVLKQVHNDTGIFRKSMDIMNSFINDCFERIALEASKLVRCNRKHTLSAREVQSAVKLLLPGELAKHAIIEGCKALNKAHS	RRRSRHETFSIYIYKVLKQVHNDTGIFRKSMDIMNSFINDCFERIALEASKLVRCNRKHTLSAREVQSAVKLLLPGELAKHAIIEGCKALNKAHS	CAE2417436.1	160	4.18e-51	92	17	0	0	CAE2417436.1	160	4.18e-51	92	17	0	0
Rhynchomesostoma rostratum	bg_Rros_v1_701263_0_1	GGGATAGTTGGAGAGGATCACTTCATGTACTTGAGTCCGAGGACGAAGGCGAAGAGGATGATGGCGATGACGAGGCTTTTGATGATTTTGTCAGCGAAGGCGCTGCTGGCTGCCTAGTTGGCGCCCTAGAGGTGCCCCACTGCCTTGACGATGTGCTCCTCAGTGACCTCGATGTTGTAGTCTATCCTGTCGATGATCGACCCCTGTGCGACCACCAATTGGCTCAGTTCCTTGTAGAGTGCG	-2	ALYKELSQLVVAQGSIIDRIDYNIEVTEEHIVKAVGHL*GAN*AASSAFADKIIKSLVIAIILFAFVLGLKYMK*SSPTI	ALYKELSQLVVAQGSIIDRIDYNIEVTEEHIVKAVGHLQGANQAASSAFADKIIKSLVIAIILFAFVLGLKYMK*SSPTI	XP_001023880.3	57	5.09e-10	71	41	0	2	XP_001023880.3	59.7	5.73e-11	71	41	0	0
Rhynchomesostoma rostratum	bg_Rros_v1_70848_0_1	AAGAACCTTCCATCAGAAGCTCTTCTTGGTCATGATGTTGTAGAAATCCTCCCTGGAGATCTCCCTGCCGTTGGTGGCCGCCCTCTGCAGCATCTCCTCGAGCTCCTGGATGTTCATGGTCTCGCCGAGTTCCTTGGCCACTCTGCGGATATTATTGGAGTTGATGGAGCCAGTGTGGTCATCATCGAAGAGGTCGAAGATCTTATAGATCCCATTCCTTGATTCCTTGTCGCCCAGTCTGGAGGTAATGCCGTCCAGAAACTCCTCGAAGTCCACCTCGCGGCCGAGTGACTCTAGGTCGGCGATCATGTTGAAGATGGTGGGATTTTTGGACTAGAAGCCGAGACTCTGCATGGCTGATTTGAGCTAACGGGGATCGATCTTGCCAGTGGCCTCGGTATCGAATAGATTGAAGGCCTCACGCAACTCCTCGACCTCGTCCTCAGTTAGACCTGGACGCTC	-1	ERPGLTEDEVEELREAFNLFDTEATGKIDPR*LKSAMQSLGF*SKNPTIFNMIADLESLGREVDFEEFLDGITSRLGDKESRNGIYKIFDLFDDDHTGSINSNNIRRVAKELGETMNIQELEEMLQRAATNGREISREDFYNIMTKKSF*WKVL	ERPGLTEDEVEELREAFNLFDTEATGKIDPRQLKSAMQSLGFQSKNPTIFNMIADLESLGREVDFEEFLDGITSRLGDKESRNGIYKIFDLFDDDHTGSINSNNIRRVAKELGETMNIQELEEMLQRAATNGREISREDFYNIMTKKSF*WKVL	CAD8095811.1	232	3.44e-78	149	39	0	2	CAD8095811.1	236	1.18e-79	149	39	0	0
Rhynchomesostoma rostratum	bg_Rros_v1_71267_0_1	TTCTTGAGATCAACAGTCCAGATCAGAGGGATCCCTTGGGGAAGAGGTCGGGAGTGAACTTCATTGCGGCCTGCATGTTGCCCTTGATCTTCATCTTGCCCTGCATGAAGGCAGTCTGCGGGTTGAGCTTGCCAGTGAAGAGGTCGACTGCGTCGGAGTCGACCAGCGCGAAGGTGGCGTCGGCCTTGCCCTCCTTGGCGTTCTTGATGGATCCGCTTCCGTTCTTGAGATCAACAGTCCAGAAGACGGGGTCCTGTCCCTTGGCGGGGGCGATTTCGAAGTGGTAGACGAAGCCCACCTTCTTCACGGCCTCCTGCCCCTTCTCCTTGAGGTAGGGCACCATCTTGTCGAAT	-2	FDKMVPYLKEKGQEAVKKVGFVYHFEIAPAKGQDPVFWTVDLKNGSGSIKNAKEGKADATFALVDSDAVDLFTGKLNPQTAFMQGKMKIKGNMQAAMKFTPDLFPKGSL*SGLLISR	FDKMVPYLKEKGQEAVKKVGFVYHFEIAPAKGQDPVFWTVDLKNGSGSIKNAKEGKADATFALVDSDAVDLFTGKLNPQTAFMQGKMKIKGNMQAAMKFTPDLFPKGSL*SGLLISR	CAD8089478.1	144	1.54e-44	106	38	0	0	CAD8089478.1	144	1.54e-44	106	38	0	0
Rhynchomesostoma rostratum	bg_Rros_v1_71943_0_1	ACAGCGTATCTCTTCTGCTTGAGGTTGCTTCTTCTGTGCCATCTCCTCCAGATTCTAATGGGAGCGAACATTCTTCCCTTTCTACACATGTTACCGAAGGCACCCTGACCGTTCCTGCTGGTTCCGGATCCTCCAACCCTGGGAATACGGGAGACAGCGCGACCAGTTCCCCAAGACTCAGCGGAGTGCTTCATACCGGCCTTGAAGTTGACGGCGTGACCCTGTCTTCTGTTCTTGGCAATGTTGGTGTGCACGAAGTTGACGATATCAGGTCTGATTCCAGTGCTGAAGACAGCGGGAAGGACGACATTGCTGGTAGTTCGCTCAACAGCGGCCTTT	-2	KAAVERTTSNVVLPAVFSTGIRPDIVNFVHTNIAKNRRQGHAVNFKAGMKHSAESWGTGRAVSRIPRVGGSGTSRNGQGAFGNMCRKGRMFAPIRIWRRWHRRSNLKQKRYA	KAAVERTTSNVVLPAVFSTGIRPDIVNFVHTNIAKNRRQGHAVNFKAGMKHSAESWGTGRAVSRIPRVGGSGTSRNGQGAFGNMCRKGRMFAPIRIWRRWHRRSNLKQKRYA	CAD8109596.1	176	4.77e-54	105	25	0	0	CAD8109596.1	176	4.77e-54	105	25	0	0
Rhynchomesostoma rostratum	bg_Rros_v1_71966_0_1	CCACCTCCTCGAGGCTGGAGTTCCATCGGATCACCCTCTCAGTGCTCTTCATTCCATTGAAGTTGCTCCTGCATCCGTAGGTGTACGCGCCCATGCCCGAGAGGCAGAGCCAGTCGCCCACCTTCAAGGCGGAGGGCACGCTCATGGTCTTGGTGATGACGTCCATGCCGTCACAGGTCATGCCGAAGAGGGTGGAATCCTCGACCTGCCCCATCTCCGCGTTCCTTCCGTTCTCAAGCACGCGATAGAACTGGTCCTTGCTATTCTCAAAGGAGACGCCGTCCATAACGTTGCAGTTGAAGCTATGGTAGAGCGATTCGTTGAGGTGATAGCAGGTCTTGCCGCTCTTCACCCGCTTGCCGAGCACTCGGGTCAGCAAGTAAAAAGAGTTTCCACA	-1	CGNSFYLLTRVLGKRVKSGKTCYHLNESLYHSFNCNVMDGVSFENSKDQFYRVLENGRNAEMGQVEDSTLFGMTCDGMDVITKTMSVPSALKVGDWLCLSGMGAYTYGCRSNFNGMKSTERVIRWNSSLEEV	CGNSFYLLTRVLGKRVKSGKTCYHLNESLYHSFNCNVMDGVSFENSKDQFYRVLENGRNAEMGQVEDSTLFGMTCDGMDVITKTMSVPSALKVGDWLCLSGMGAYTYGCRSNFNGMKSTERVIRWNSSLEEV	XP_001450661.1	172	1.52e-49	132	58	1	0	XP_001450661.1	172	1.52e-49	132	58	1	0
Rhynchomesostoma rostratum	bg_Rros_v1_72677_0_1	TATGCCAATTAGGTTAGTGGAGCTCAATGAAAGGCTTGTTGGTTCTGATGGCAATCTTGGCGTGATCGACAGTGACGGTTCTCTCGCCTCTTGGTCCAGGGACCTGTCTCTTGGTGGAGATTCTTCTCTTTTCCTTGTTTGCGGCAGCCTTCAGTTTATCGTTTTCCTGGATTCTCTTCACCCATGAGCTTCTAGTGTTGGACTGTCTGACGTGCTCAACTCTAACGTTCAGCCACTTGTCAATGTATTGGCCTCTCACTTGCTTGAGCATGTGAACTCCCACGGATCTCTTGTTGACGGAGAAGATCTTGCCGGTTCTGCCGTGGAAGTAGTTGTGTGGCATACCTTTGTGGATAGCACCGTCCACGATGACATCGACGTAGTCTCCGATTCTTGGGGTTCTGAGGTAGGTGCCGATTCTGGTGTCTCCGTGTCTTCTGAAGGACTT	-1	KSFRRHGDTRIGTYLRTPRIGDYVDVIVDGAIHKGMPHNYFHGRTGKIFSVNKRSVGVHMLKQVRGQYIDKWLNVRVEHVRQSNTRSSWVKRIQENDKLKAAANKEKRRISTKRQVPGPRGERTVTVDHAKIAIRTNKPFIELH*PNWH	KSFRRHGDTRIGTYLRTPRIGDYVDVIVDGAIHKGMPHNYFHGRTGKIFSVNKRSVGVHMLKQVRGQYIDKWLNVRVEHVRQSNTRSSWVKRIQENDKLKAAANKEKRRISTKRQVPGPRGERTVTVDHAKIAIRTNKPFIELHQPNWH	CAD8210906.1	135	5.07e-40	125	60	0	0	CAD8210906.1	134	5.66e-40	125	60	0	0
Rhynchomesostoma rostratum	bg_Rros_v1_73225_0_1	TGGGCGCGTCCTTGCCCTTGCTGAGGGAGGCGAACTCCTGGCGCTGGTCGATCTTGTTGCCGACGAAGATCTTGGGGACGTCTCCGACGATGTCCTTGAGTTCGGGGTACCACTTTTTGACTGCGTTGGTGAAGGAGGCGGGCTCGACGACGGAGAAGATGATGAGGAAGACGTCGGCGTTGGGGTAGGCGAGGGGCCGGAGGCGGTTGTACTCCTCCTGGCCGGCAGTGTCCCACAGTCCGAGGTTGATCATGC	-3	MINLGLWDTAGQEEYNRLRPLAYPNADVFLIIFSVVEPASFTNAVKKWYPELKDIVGDVPKIFVGNKIDQRQEFASLSKGKDAP	MINLGLWDTAGQEEYNRLRPLAYPNADVFLIIFSVVEPASFTNAVKKWYPELKDIVGDVPKIFVGNKIDQRQEFASLSKGKDAP	EAR95681.1	137	1.6e-41	84	19	0	0	EAR95681.1	137	1.6e-41	84	19	0	0
Rhynchomesostoma rostratum	bg_Rros_v1_73334_0_1	CCTCGATGCAGAGGAGCGTGCCGTTCTCGTAGAGGGAGTTGTTGATGTAGGGGAGGTTGAGGAGGGCAGGACCCTGACGGACACGTCCGAATTTGTCGTAGACCGAGCCGTGGCAGATGCAGACCCATCCGTTGTAGGCGCCGAGGTAGGGGATGGGGACGCAGCCGAGATGGGTGCAGACGGCGGAGCAGACCAACACCTGGGTGCTGCCTGCGGGGTTGAGGCACACCTGGCTGACCTTATCAAGCAGCGTGGCATCGGGCAGTTCATTCTCCTGCTGCACTTCCTGCGCGGTGAGTCTCCTAATGAAGACGGGGGTGCCGTTCCAGACGATCTGAAGTACTTCTCCTGGTGGTATTTCGGAGAT	-1	ISEIPPGEVLQIVWNGTPVFIRRLTAQEVQQENELPDATLLDKVSQVCLNPAGSTQVLVCSAVCTHLGCVPIPYLGAYNGWVCICHGSVYDKFGRVRQGPALLNLPYINNSLYENGTLLCIE	ISEIPPGEVLQIVWNGTPVFIRRLTAQEVQQENELPDATLLDKVSQVCLNPAGSTQVLVCSAVCTHLGCVPIPYLGAYNGWVCICHGSVYDKFGRVRQGPALLNLPYINNSLYENGTLLCIE	KRX00721.1	206	2.64e-67	122	26	0	0	KRX00721.1	206	2.64e-67	122	26	0	0
Rhynchomesostoma rostratum	bg_Rros_v1_762273_0_1	GAGTGAAGCTCAAGGCGGAGTGTCTAATGGGCTCAAAGACTGTCTTTTCGATCTGTCCAACTCTAAGAAGAGGATCTTTTTCCAGCTCTTTAATGATGAAGACTTTATCAACATCCTCACAGAAATCCATCCACTTGATCCTTTCTTCCCTTCCTCCATCAGCATCAACATGATACACCTTCAAAAATTCCTTGAACTATTTATCAGTCAGGTTGATGTTAAGTCCGTTTAGAATCCTTCTGAATTGAAGGCCAGTGACGATGTTCTTTCTCAGGCCGTCGAAGTCCAAGAAAAACTCTCTGATTCTTACTCTTTTGAGTGTGACTTATGCTTGGATTCTCTTCAAAATTTATT	-3	*ILKRIQA*VTLKRVRIREFFLDFDGLRKNIVTGLQFRRILNGLNINLTDK*FKEFLKVYHVDADGGREERIKWMDFCEDVDKVFIIKELEKDPLLRVGQIEKTVFEPIRHSALSFT	QILKRIQAQVTLKRVRIREFFLDFDGLRKNIVTGLQFRRILNGLNINLTDKQFKEFLKVYHVDADGGREERIKWMDFCEDVDKVFIIKELEKDPLLRVGQIEKTVFEPIRHSALSFT	XP_001425109.1	94.4	1.65e-22	116	62	1	2	XP_001425109.1	99.4	2.66e-24	117	62	1	0
Rhynchomesostoma rostratum	bg_Rros_v1_78987_0_1	AAAGGATCTTATCGACCTTCTCCTTCATTTTCAGCTTTTCGGCCTCGGAGATTTCCTGCACTTTTTCCAAGGTTTCCACTCTCACTCTGGTTCCGTAGATCTTGATCTTGTCGTAGTCCATGGGGGTGTTAGAGGCGAGGATTCTGCATCCCTTCAAGGATCTCTTGCATCCGATCGAAATTTCCTTCTCGAGGATGAGTCCGTCGCAGAGGAAGGAGTCCTTGATGGACCCTCCGAGCTTCTTGATGACCTGGATGTAGGACAGGTTGGTCGACCCCTTGAGTCTGAGCACTGCCTAGACTGCCAGCTCAGCGAAGTGTTGTTTGTCCTGGGTGAGCAATTTCGAGCTGAGTGTGGTTTTGGCAATATTAATAAGATCCTCCTTGAATTTCTCCTGGTTGGTGGAGTTGTCCCTGGCAATGGAGATCAATTTGTTCCTGGCGGCGTCACGAG	-3	RDAARNKLISIARDNSTNQEKFKEDLINIAKTTLSSKLLTQDKQHFAELAV*AVLRLKGSTNLSYIQVIKKLGGSIKDSFLCDGLILEKEISIGCKRSLKGCRILASNTPMDYDKIKIYGTRVRVETLEKVQEISEAEKLKMKEKVDKIL	RDAARNKLISIARDNSTNQEKFKEDLINIAKTTLSSKLLTQDKQHFAELAVQAVLRLKGSTNLSYIQVIKKLGGSIKDSFLCDGLILEKEISIGCKRSLKGCRILASNTPMDYDKIKIYGTRVRVETLEKVQEISEAEKLKMKEKVDKIL	XP_004035332.1	219	1.57e-68	150	42	0	1	XP_004035332.1	221	1.98e-69	150	42	0	0
Rhynchomesostoma rostratum	bg_Rros_v1_79426_0_1	AGGTTTTCGTTGGTCTGGTTGAGGTAGTAGAGCGATTTGGTGCGCTATTCCAGGCGGCGCCAGGTGGCACTGTTGGTCCTGCTCAGCTTGCCCTTCAGCGTGTTCTTTGCCAGCTACAATTCGGCAGGGGTCAGCGAGCGCAGGGAGGAGAGCTCCCGGGCGGCGACGTCAAGGATGTCCTTGGCGTGGGAGGCGGAGCCGGAGAGCTTGAGGCCGAAGAGGCCGGAGTCAGAGAAGTTGGAGTTGATGGTCTGCGCGCCGTCGATGAAGACGTGCTTACCGAGGACGT	-3	VLGKHVFIDGAQTINSNFSDSGLFGLKLSGSASHAKDILDVAARELSSLRSLTPAEL*LAKNTLKGKLSRTNSATWRRLE*RTKSLYYLNQTNEN	VLGKHVFIDGAQTINSNFSDSGLFGLKLSGSASHAKDILDVAARELSSLRSLTPAELQLAKNTLKGKLSRTNSATWRRLEQRTKSLYYLNQTNEN	XP_004032233.1	66.2	5.47e-13	81	45	1	1	XP_004032233.1	68.2	1.13e-13	87	51	1	0
Rhynchomesostoma rostratum	bg_Rros_v1_819677_0_1	AGGAACATGAGTACTCTGTAGGTGCGGGGGTAGGTGTGTCCGTTCATGGTGAGACTCTTGACCATGGAGTACTTGTGGAAGAGGAAGCCCATGTTGCTGACCACGATGTGGTTGACGTAGGCGAGCAGTCGGTTGCTGGGGTGGTAGCCGAACTCTCGGGGCCCGAAGGAGTAGAAGCGGCCGATGCGTCCGAGGATGCCGCTCTTCTTGGCGAGTTTGTCGTTGA	-3	NDKLAKKSGILGRIGRFYSFGPREFGYHPSNRLLAYVNHIVVSNMGFLFHKYSMVKSLTMNGHTYPRTYRVLMF	NDKLAKKSGILGRIGRFYSFGPREFGYHPSNRLLAYVNHIVVSNMGFLFHKYSMVKSLTMNGHTYPRTYRVLMF	CAH03623.1	80.9	1.07e-19	74	36	0	0	CAH03623.1	80.9	1.07e-19	74	36	0	0
Rhynchomesostoma rostratum	bg_Rros_v1_82850_0_2	TCCAACACCTCCAAAGTCTCCTGGATCAGCTACGACAGGTTCTCGTTCTTCCTTTGCGCGTAGTCGATCTTGTCCCCGATGTTCACCCTCTTGTTCTTGAACATGTTGAACACTGGCAGAATTTGACGGTAGTAAGGCACAAGGGCCTCGCCGATCATCTCACCAGCTAGGACTAGTTTTTGGATCTTCTTCAAGGTTGTGCACATGATATCGTGATCCTTGGTGGAAAGGGCTTTTTTGATGGGGATGATCAGTTGGGGAAGGACGGGGAGCAGTTTGTTTGGGCTCTTCTCGATGAGCTCATCAGTGCCTTGGCTGGCCAGGAACTTGAAGGGTTCTTCAGTCTCGCGAAGACCTTCGAAAAAGATGGGAAGGTGAAGGTGGTAATCCAGGTGTTCGGGCTCCATTTTCCAGGTCAACTTCCTAAGGGCGCCCTGGAAGCTGACAGCGACGGGCAGGTCTCCCCTCTCATAGTATTTTCTAAACAGCGTTGCCTCTC	-3	EATLFRKYYERGDLPVAVSFQGALRKLTWKMEPEHLDYHLHLPIFFEGLRETEEPFKFLASQGTDELIEKSPNKLLPVLPQLIIPIKKALSTKDHDIMCTTLKKIQKLVLAGEMIGEALVPYYRQILPVFNMFKNKRVNIGDKIDYAQRKNENLS*LIQETLEVL	EATLFRKYYERGDLPVAVSFQGALRKLTWKMEPEHLDYHLHLPIFFEGLRETEEPFKFLASQGTDELIEKSPNKLLPVLPQLIIPIKKALSTKDHDIMCTTLKKIQKLVLAGEMIGEALVPYYRQILPVFNMFKNKRVNIGDKIDYAQRKNENLSQLIQETLEVL	CAD8155108.1	275	3.84e-91	165	37	0	1	CAD8066833.1	276	6.05e-95	165	36	0	0
Rhynchomesostoma rostratum	bg_Rros_v1_828607_0_1	CCCAATGACTCGCGTACATGTTGAGGATTATCTTGTTCATCAGATGACTTTGGCCAGATTGGGTCAGGGTAAGGGAAGTAGGGAGAGTGTTTTGGCATACATCTGGAGAATTGGGTGATCCTCCAACGCAGTTATAGCCTGATTCGATTTTACAGTCCTTTGAGCATCCGTCTCCATCCCTGTTGTTACCGTCATCACATGCCAGAGAGAATCTCTTTCCGTCTCCACAGATTTCATAACAAAGATTGTTGTTGGGATTGAAGTTGTATT	-3	YNFNPNNNLCYEICGDGKRFSLACDDGNNRDGDGCSKDCKIESGYNCVGGSPNSPDVCQNTLPTSLTLTQSGQSHLMNKIILNMYASHW	YNFNPNNNLCYEICGDGKRFSLACDDGNNRDGDGCSKDCKIESGYNCVGGSPNSPDVCQNTLPTSLTLTQSGQSHLMNKIILNMYASHW	XP_001025534.2	84	2.34e-19	68	27	1	0	XP_001025534.2	84	2.34e-19	68	27	1	0
Rhynchomesostoma rostratum	bg_Rros_v1_830666_0_1	GATGAGGGGATCGTCGTAGGTGAGTGCGGCTTCCATTCCCTCGGGTATGGCTTCCTGTCCGTCATAGAGGTGGCAGAATCCTCTGATCTTCTTGGCCTTGTAGAGGATGTCGCATTGGATCTCCAGCTGCCGCATGACACAGAGCTCGCGGAAGTGCTTGAGGAGGTCGGTTCTGGTGACGGTCGTCTGGAGGGGGATCGAGTTCTCGGGGAGCTTCCAGTATTTGGGGGTTTTCAGCTGGACGACTGCCTCTGCGGCCGAGGAGAAGGAGAAGACG	-2	VFSFSSAAEAVVQLKTPKYWKLPENSIPLQTTVTRTDLLKHFRELCVMRQLEIQCDILYKAKKIRGFCHLYDGQEAIPEGMEAALTYDDPLI	VFSFSSAAEAVVQLKTPKYWKLPENSIPLQTTVTRTDLLKHFRELCVMRQLEIQCDILYKAKKIRGFCHLYDGQEAIPEGMEAALTYDDPLI	CDW91415.1	97.1	2.73e-24	94	46	1	0	CDW91415.1	97.1	2.73e-24	94	46	1	0
Rhynchomesostoma rostratum	bg_Rros_v1_83257_0_1	TCCTCGTCGTTTCTGATGGCCAAGAGAATGTGTCTGGGGACAATTCTGGTCTTCTTGTTGTCCTTGGCAGCGTTTCCAGCCAACTCGAGCACCTCAGCAGCGAGGTACTCCAAAACAGCGGCCAGGTAGACGGGGGCACCGGCACCGACTCTCTCGGTGTAGTGGGCGTGTCTGAGGAGTCTGCCGACTCTGCCGACGGGGAACTGCAGTCCAGCCCTGGATGACTTGGACACAGCCTTGGATGAGGTAGTTTTAGCCTTG	-2	KAKTTSSKAVSKSSRAGLQFPVGRVGRLLRHAHYTERVGAGAPVYLAAVLEYLAAEVLELAGNAAKDNKKTRIVPRHILLAIRNDE	KAKTTSSKAVSKSSRAGLQFPVGRVGRLLRHAHYTERVGAGAPVYLAAVLEYLAAEVLELAGNAAKDNKKTRIVPRHILLAIRNDE	KRX04505.1	147	2.12e-46	86	14	0	0	KRX04505.1	147	2.12e-46	86	14	0	0
Rhynchomesostoma rostratum	bg_Rros_v1_84738_0_1	CGAAGCATCCCCAGCAGCCTGAGGAGGCGAGTCCCTTGTAGATGTTACCCATGGACTCGTAGTTCATCTCTGAAGAACAGTTGAAGACGTAGATGGCCTTGGCAAGGGCAAAGGACAGATCCTTGGTAGTCTCGGTCTTTCCTGTTCCTGCGGGACCGGCAGGGGCGCAACCCATCTTAAGATGGAGGGCCTGTGTGGCTGTGACGTAGATTCTGTCAGTGAGGGGGGTAACGACCAGACGAGGACCGTTTCCAAGGTATTCGTAGGAGTACCAGAAGGAGGCATCGGCGATTCTGATCTGGCAATCCTT	-1	KDCQIRIADASFWYSYEYLGNGPRLVVTPLTDRIYVTATQALHLKMGCAPAGPAGTGKTETTKDLSFALAKAIYVFNCSSEMNYESMGNIYKGLASSGCWGCF	KDCQIRIADASFWYSYEYLGNGPRLVVTPLTDRIYVTATQALHLKMGCAPAGPAGTGKTETTKDLSFALAKAIYVFNCSSEMNYESMGNIYKGLASSGCWGCF	CAD8067296.1	208	8.51e-63	102	7	0	0	CAD8067296.1	208	8.51e-63	102	7	0	0
Rhynchomesostoma rostratum	bg_Rros_v1_855448_0_1	GGCGGGTGTTACTACTTACATACAAACTACTAACAGAATTAGGGAACAGCACTTAGAGCTTCTTGACACCAGTGACGTAGGTCACATCGTAGGTGATTCCGCAAGTGTCCTGACCGTAAGCAAGACGGATGTATCCAGACTCACCCCAAGCCTCAGACCAGGAGTTACGCACCTTCCAGTATCCAGCATCAGTGTCGACTCCGACAACCTGCACAGCATGGTTGATGTCATGTCCGCAGTCAGAGAGGATACCACCAGTGTAAGTGGACCA	-1	WSTYTGGILSDCGHDINHAVQVVGVDTDAGYWKVRNSWSEAWGESGYIRLAYGQDTCGITYDVTYVTGVKKL*VLFPNSVSSLYVSSNTR	WSTYTGGILSDCGHDINHAVQVVGVDTDAGYWKVRNSWSEAWGESGYIRLAYGQDTCGITYDVTYVTGVKKLQVLFPNSVSSLYVSSNTR	CAF6786108.1	154	6.43e-47	72	0	0	0	CAF6786108.1	156	8.7e-48	73	0	0	0
Rhynchomesostoma rostratum	bg_Rros_v1_871962_0_1	GGAACCAAGTTGGGAAGCCGTGGGCCTGAGGGTTGGAGATAACCTCCTGGATCTTGTTGATTTCCTCCTCAGAGAGTTCACCGGCTCTTCTGGTGACGTCAATCTTGGCCTTCTTGCACAACAGGATAGCGAATCTCCTGCCAACACCTCTGATGGCTCTGATGGCGTAAGGAGCCAGTCTCTTTCCGTCCAAGTTGGTGTTCAGGATACGGATGATGTGACGGAAGTCTCCAGGCTTATCCAAGTACAGCTTTGTGCTCATCTTCTTTAACGAAAATGAAGGGAGAAGTGGCAGG	-2	MPLLPSFSLKKMSTKLYLDKPGDFRHIIRILNTNLDGKRLAPYAIRAIRGVGRRFAILLCKKAKIDVTRRAGELSEEEINKIQEVISNPQAHGFPTWF	LPLLPSFSLKKMSTKLYLDKPGDFRHIIRILNTNLDGKRLAPYAIRAIRGVGRRFAILLCKKAKIDVTRRAGELSEEEINKIQEVISNPQAHGFPTWF	CAF8433781.1	112	4.98e-32	83	35	0	0	CAF8433781.1	112	5.56e-32	83	35	0	0
Rhynchomesostoma rostratum	bg_Rros_v1_87297_0_1	GATCTCCCTTACTTATGGTCTCTTCTTCTGGCTATGAGTCATCAGCTTAGAGATAAAAGCTGCCAGCTATTTGCTGTAGGATGGCGATAGTTTCTCATACTCTCCACTTGAGATCTTCTTGAAGAGTTTGTCAGGAGTATCTGCCCTAAAAGGTGGTCTCAGCATGGCCATCTCATACAAAACGCATCCAAGAGACCAAATATCGCTTTTGAAGTTATAGGGCTCTTCGTTCCATACCTCAGGAGAAGCATAGTAAGGAGTTCCCGTTTGAGTGGCAGTGAATTGGTCAACAAGATGCTTGGCAACGTTCAAATCTCCTATTTTCGCGGTTCCATTGTGGAAGAAGATGTTGGCCGGTTTGATATCTCTATGTATGATGTTGGCCTCATGCAGTTTATTGAGTCCTTCCAAGACGTTATATGCCACTCTCCAGATGGCGTCTTCAGATATGCGAGTCTTGAGGCTGAGCGCTTTCTTTATTTTATTCTGTAGATCTCCTTCATTTGCCATCTCCATGACGATGCAAAGCATTTCTGACTTTTCATCATAGAACGCCTCCTTATACGACACAACGAAGGGGCTCTCAATCGAAGCCAAAAATCGTATCTCATTCAGTGCATTTTGCTTATCCTTCTCTTTGAGTTTATGTATCTTGATCTGCTTCATTGCGTAGACCTCCCCGTCGGATTTCCTTACGCACTTGCAGACGCATCCGAACGATCCCTTTCCCAGTGACTCCTTGAGGTCAAAATCT	-2	DFDLKESLGKGSFGCVCKCVRKSDGEVYAMKQIKIHKLKEKDKQNALNEIRFLASIESPFVVSYKEAFYDEKSEMLCIVMEMANEGDLQNKIKKALSLKTRISEDAIWRVAYNVLEGLNKLHEANIIHRDIKPANIFFHNGTAKIGDLNVAKHLVDQFTATQTGTPYYASPEVWNEEPYNFKSDIWSLGCVLYEMAMLRPPFRADTPDKLFKKISSGEYEKLSPSYSK*LAAFISKLMTHSQKKRP*VREI	DFDLKESLGKGSFGCVCKCVRKSDGEVYAMKQIKIHKLKEKDKQNALNEIRFLASIESPFVVSYKEAFYDEKSEMLCIVMEMANEGDLQNKIKKALSLKTRISEDAIWRVAYNVLEGLNKLHEANIIHRDIKPANIFFHNGTAKIGDLNVAKHLVDQFTATQTGTPYYASPEVWNEEPYNFKSDIWSLGCVLYEMAMLRPPFRADTPDKLFKKISSGEYEKLSPSYSKQLAAFISKLMTHSQKKRPQVREI	CAD8083660.1	273	4.33e-89	246	120	0	1	CAD8083660.1	275	5.77e-90	246	120	0	0
Rhynchomesostoma rostratum	bg_Rros_v1_90240_0_1	GAACAGGAGCACTGCGACCTGCCCCATGTAGAAGTAGATGAAGTGCTTCGTCTCGTGGGTCACGTAGGAGCCGAAGTTGCGGCCCACCACGCAGTGCCACGTCGGGTTGTACTTCTTGTCGAACTCCTTCTTGATGTACGCAGCGATGTCCTTCTCGATGTTGAACTTCTCCAAGGCCACGTTCGCGCAGTCGATCGCGTCCTGCTGCATCTACTCGTTCATGTCCGAGTTGTTGTTGTAGATCCTGGTG	-2	TRIYNNNSDMNE*MQQDAIDCANVALEKFNIEKDIAAYIKKEFDKKYNPTWHCVVGRNFGSYVTHETKHFIYFYMGQVAVLLF	TRIYNNNSDMNEQMQQDAIDCANVALEKFNIEKDIAAYIKKEFDKKYNPTWHCVVGRNFGSYVTHETKHFIYFYMGQVAVLLF	XP_001438949.1	154	1.07e-49	77	7	0	1	XP_001438949.1	157	1.11e-50	77	7	0	0
Rhynchomesostoma rostratum	bg_Rros_v1_90341_0_1	GATCATCTCGTCCACCTACTCGTCGGTCAATTTCTCGCCCAGGTTGGTCATCACGTGGCGCAGCTCGGCGGCCGAGATGAGGCCGTTGCCGTCGCGGTCGAAGACCTTGAAGGCCTCGATGAGTTCCTCTTCGGTATCTGTGTCCTTCATTTTCCTGGCCATGAGGGAAAGAAATTCCGGGAAATCGATGGTGCCGTTTCCATCGGCATCGACCTCGTTGATCATGTCCTGCAGTTCAGCCTCAGTGGGATTCTGGCCGAGGGATCGCATGACAGTGCCGAGTTCCTTGGTGGTGATGGATCCGTCTCCGTTTTTGTCGAAGAGGGCGAAGGCCTCCTTGAACTCCGCGATCTGTTCCTCGTTGAGC	-2	LNEEQIAEFKEAFALFDKNGDGSITTKELGTVMRSLGQNPTEAELQDMINEVDADGNGTIDFPEFLSLMARKMKDTDTEEELIEAFKVFDRDGNGLISAAELRHVMTNLGEKLTDE*VDEMI	LNEEQIAEFKEAFALFDKNGDGSITTKELGTVMRSLGQNPTEAELQDMINEVDADGNGTIDFPEFLSLMARKMKDTDTEEELIEAFKVFDRDGNGLISAAELRHVMTNLGEKLTDEQVDEMI	pir||S28954	233	1.78e-79	122	5	0	1	CAE1095711.1	236	1.85e-80	122	5	0	0
Rhynchomesostoma rostratum	bg_Rros_v1_90341_0_3	GATCATCTCGTCCACCTACTCGTCGGTCAATTTCTCGCCCAGGTTGGTCATCACGTGGCGCAGCTCGGCGGCCGAGATGAGGCCGTTGCCGTCGCGGTCGAAGACCTTGAAGGCCTCGATGAGTTCCTCTTCGGTATCAGTATCCTTCATCTTTCTGGCCATAAGGGAGAGAAACTCAGGGAAATCGATGGTCCCGTTGCCGTCAGCATCGACCTCGTTGATCATGTCCTGCAGTTCGGCCTCAGTGGGGTTCTGTCCCAACGATCTCATAACAGTGCCGAGTTCCTTGGTGGTGATGGATCCGTCTCCGTTTTTGTCGAAGAGGGCGAAGGCCTCCTTGAACTCCGCGATCTGTTCCTCGTTGAGC	-2	LNEEQIAEFKEAFALFDKNGDGSITTKELGTVMRSLGQNPTEAELQDMINEVDADGNGTIDFPEFLSLMARKMKDTDTEEELIEAFKVFDRDGNGLISAAELRHVMTNLGEKLTDE*VDEMI	LNEEQIAEFKEAFALFDKNGDGSITTKELGTVMRSLGQNPTEAELQDMINEVDADGNGTIDFPEFLSLMARKMKDTDTEEELIEAFKVFDRDGNGLISAAELRHVMTNLGEKLTDEQVDEMI	pir||S28954	233	1.78e-79	122	5	0	1	CAE1095711.1	236	1.85e-80	122	5	0	0
Rhynchomesostoma rostratum	bg_Rros_v1_920328_0_1	CACTTGCGGACAGAGGTACTATTTTACTAAGGAAGGGCTGTTTACGAGGTGGGCATGTCCGGAGTGCCAATCTACAACGTCAACAATAACTGTGCCACTGGCTCCACTGCCCTTCATCTCGCCAAAAATCTCATCGCAGGAGGCGTCCATAACTGCGTCCTCGCTGTTGGCTTCTAAAAGATGGAGCGGGGGTCACTTGGCCTCAAATTTCCCGACAGAGCTAACCCACTTCAGAAA	1	HLRTEVLFY*GRAVYEVGMSGVPIYNVNNNCATGSTALHLAKNLIAGGVHNCVLAVGF*KMERGSLGLKFPDRANPLQK	HLRTEVLFYQGRAVYEVGMSGVPIYNVNNNCATGSTALHLAKNLIAGGVHNCVLAVGFQKMERGSLGLKFPDRANPLQK	CAD8131901.1	112	7.34e-30	68	20	0	1	CAD8140599.1	114	1.39e-30	68	20	0	0
Rhynchomesostoma rostratum	bg_Rros_v1_93188_1_1	CCTCCTTCATCCTGGCCAACTTCGCCTCATAATCCTTCTCAATCTCAAAAAGCTGATTATCATGTCCTTCGACCATGAAGGCCTCCTTCCTCTTATGATCCTGTTCTGTAATCTCAGTCTTTTCTATATGTTTTTTCTCGTCATCGACGAGGTCCTTCTTCAGGTCCTGTTTTTTTTTCTTCATGTCCTTCATGCGATCCTCGTAGTAGCGATTCTCCTTGACCTTCGCGTCCTCGCCGTCCTTCTCGATGTTCATGTTGGCCTTCTCCTGCTCGTACTCGAGCAGCTTCAGCTTCTGCAGGAAGACCTTGACCTCAGTGTTGTGGGAGAGCTGCATGTTCTCGCCCTGGGTCTACTTGTTGAGGATTTATGTTTTGGTCTATTCGATCTATAGCTAGGTGTTGTGGTAG	-2	YHNT*L*IE*TKT*ILNK*TQGENMQLSHNTEVKVFLQKLKLLEYEQEKANMNIEKDGEDAKVKENRYYEDRMKDMKKKKQDLKKDLVDDEKKHIEKTEITEQDHKRKEAFMVEGHDNQLFEIEKDYEAKLARMKE	YHNTQLQIEQTKTQILNKQTQGENMQLSHNTEVKVFLQKLKLLEYEQEKANMNIEKDGEDAKVKENRYYEDRMKDMKKKKQDLKKDLVDDEKKHIEKTEITEQDHKRKEAFMVEGHDNQLFEIEKDYEAKLARMKE	XP_001021933.1	88.2	3.81e-20	136	77	0	5	XP_001021933.1	95.9	6.79e-23	136	77	0	0
Rhynchomesostoma rostratum	bg_Rros_v1_99569_0_1	TCCTCCGGTTCCGATTCTGGTCGAGTCTTCTCTGGGACCAGCGTTCTGGACGGCCTCAACGAAGATCTTAAGAGGGTTGGAGGCGGTCAGGAGCTCGATGATCTCGAAGGTCTGTCTAACGATTCTGATGGCCAAAGCTTTTTTACCGGTGTTTCTGCCGTGGAACTGGAGGCAGCCCACGAATCTCTCGACGATGGGGCAGAGGGCCTTTCTGAACTTCTTGGCCTGGTATCTTCCAGCGGTGTGTGGGACGAAGACTTGAGCCTTGGTGGAAGCGGCGGCAATATAGTCAATGAAGCAAGG	-1	PCFIDYIAAASTKAQVFVPHTAGRYQAKKFRKALCPIVERFVGCLQFHGRNTGKKALAIRIVRQTFEIIELLTASNPLKIFVEAVQNAGPREDSTRIGTGG	PCFIDYIAAASTKAQVFVPHTAGRYQAKKFRKALCPIVERFVGCLQFHGRNTGKKALAIRIVRQTFEIIELLTASNPLKIFVEAVQNAGPREDSTRIGTGG	XP_004034912.1	165	3.49e-52	101	26	0	0	XP_004034912.1	165	3.49e-52	101	26	0	0
Rhynchomesostoma rostratum	bg_Rros_v1_99710_0_2	GTTGGTGGATGACCAATCGACCAAGTTGAGGTAGAAATCGTCGTAGAGGGCGGGGGCATCAAGGACTTTGGTGGGTATTTTGCTGATCTTCCTATCCTTCTGTTTCTTCACAGTGAGGTGCTCATCAGGAAACTGTAGCAATCCATTGGAGAAGAGATTCCTGGGATCGTTTTCTGATCTATTTTAATCCTTATAGTTATATCTTAGGAAATTTTAATTGGAGAAGGTTTCTATATCGTTATCTCTAAAAAGATTGCCATCCCCAAGCACTTCCATCTTATAGACATCCTTCACCGTCATTCCTCTTTTCTCTGTTCTTTTACTGATCTCCGAGTCGTTTTCTTCGTCTTCCATCCACTCCAGGTGGTCATTGAAGAGGTCCTTCGCCGAGCAGGGCATCTTCCGCACGGGGAAGAAGCGGTCGGCGATGTATTTCATCGATTTGTCTTTTTTGTCGTCGATGTGGGAGTGGGAGGATAGGTGGCTGGAGTATATGTTTTTATTGGAGAGGGTGCATCCAATCTCCTGCTTCTTCTCTT	-3	EKKQEIGCTLSNKNIYSSHLSSHSHIDDKKDKSMKYIADRFFPVRKMPCSAKDLFNDHLEWMEDEENDSEISKRTEKRGMTVKDVYKMEVLGDGNLFRDNDIETFSN*NFLRYNYKD*NRSENDPRNLFSNGLLQFPDEHLTVKKQKDRKISKIPTKVLDAPALYDDFYLNLVDWSSTN	EKKQEIGCTLSNKNIYSSHLSSHSHIDDKKDKSMKYIADRFFPVRKMPCSAKDLFNDHLEWMEDEENDSEISKRTEKRGMTVKDVYKMEVLGDGNLFRDNDIETFSNQNFLRYNYKDQNRSENDPRNLFSNGLLQFPDEHLTVKKQKDRKISKIPTKVLDAPALYDDFYLNLVDWSSTN	XP_001441005.1	74.7	8.8e-15	157	72	8	2	XP_001441005.1	76.6	2.16e-15	150	80	7	0
Schmidtea mediterranea (asexual)	SmedASXL_000017	GGGCATCCTCTTATTGACTTCAAGCACTTAAGAAACTGGGGTGAATGCTCCACCTGGAAGGACTTCTCCGTTGCTAGTTTCGGTAAATACGATTTCTCCAAGCACCCTTGTAATTACTTCACCTGGGGTAAACAAAAACCTTCCACTCTTGCTCTTACTACTTTGGTCGTTATTGAAATGTTCAATGCCCTTAATGCACTTTCCGACGAAGGTTCTTTACTCCAAGTTGGTATCTTTGGTAACCCTTGGTTGATTCTTGCCATTATTGGTTCCATGGCTCTCCACTGCATGATCCTCA	1	GHPLIDFKHLRNWGECSTWKDFSVASFGKYDFSKHPCNYFTWGKQKPSTLALTTLVVIEMFNALNALSDEGSLLQVGIFGNPWLILAIIGSMALHCMIL	GHPLIDFKHLRNWGECSTWKDFSVASFGKYDFSKHPCNYFTWGKQKPSTLALTTLVVIEMFNALNALSDEGSLLQVGIFGNPWLILAIIGSMALHCMIL	EAR82769.2	197	3.32e-59	99	10	0	0	EAR82769.2	197	3.32e-59	99	10	0	0
Schmidtea mediterranea (asexual)	SmedASXL_000041	TATAAATTTTGGTCAACGACCCCAAGAATTTGGAAAAGATCCGTTTCAAGGAATGCGAAATCTTGAAGGAAAGATGTAAGAAGATTATCGATGCTGGTGCCAACGTTATCATTACCTCTGCTGGTATGGATGATGTCGCCACCAAGTACCTCGTTGAATCTGGTGTTATGGGTCTCAGAAGAGTCGACAAGCACGATCTCCGTAGAATCGCTAAGGCTTCTGGCGGTACCATCGTTACCACCTTGGCCACCCCTGAAGGTGATGAAGTTTTCGAAGCTTCTTACTTGGGTGAATGTGCTGAAGTTTACGAAGAAGCCGTTGGTGACAACGATTGCATCTTCTTCAAGGGTATGAAGAAATCTAACTGTGCCTCCATCATCATTAGAGGTGCCAACGAATACATGGTTGAAGAAGTTGATAGATCTTTACATGATTCCCTCTGTGTCGTCAAGAGAACCTTAGAATCTGGATACGTCGTTCCCGGTGGTGGTGCTGTCGAAATTGCTTTGAGCATTAAATTAGAAGATTTCGCTAGAACTTTGGGTACTAAAGAATAAACTGCTGTTGCTGAATTCTGCGAAGCCTTGAATGTTATCCCCAAGGTCCTCGCTTCCAACGCTGCTCAAGATGCTACTGAATTGGTTTCCAAGCTCAGAGCTCTCCACGCTGCCTCTCAAGGTTCTGATGATCCTGCCAAGAAGGAACTTAAAAATTGCGGTCTCGACCTCATGCTCGGTAAGGTTAGAAACAATGTTAAGGCTGGTGTTCTTGAACCTATGGTTTCTAAGATTAAGTCTCTTAGATTTGCCACTGAAGCTGCTATTACTATTTTAAGAATCGACGATATGATTAAATTAAATCCCCAACAAGAAGAATTACCCCAAGGAAGACATTGAGCAAGAAAGATATGTATCTGACTGATTGAAATAATTTTGATAAAAAAAGTAATAAACATCACCAGTCATGCTACAACTCTTAACACTCC	3	*ILVNDPKNLEKIRFKECEILKERCKKIIDAGANVIITSAGMDDVATKYLVESGVMGLRRVDKHDLRRIAKASGGTIVTTLATPEGDEVFEASYLGECAEVYEEAVGDNDCIFFKGMKKSNCASIIIRGANEYMVEEVDRSLHDSLCVVKRTLESGYVVPGGGAVEIALSIKLEDFARTLGTKE*TAVAEFCEALNVIPKVLASNAAQDATELVSKLRALHAASQGSDDPAKKELKNCGLDLMLGKVRNNVKAGVLEPMVSKIKSLRFATEAAITILRIDDMIKLNPQQEELPQGRH*ARKICI*LIEIILIKKVINITSHATTLNT	QILVNDPKNLEKIRFKECEILKERCKKIIDAGANVIITSAGMDDVATKYLVESGVMGLRRVDKHDLRRIAKASGGTIVTTLATPEGDEVFEASYLGECAEVYEEAVGDNDCIFFKGMKKSNCASIIIRGANEYMVEEVDRSLHDSLCVVKRTLESGYVVPGGGAVEIALSIKLEDFARTLGTKEQTAVAEFCEALNVIPKVLASNAAQDATELVSKLRALHAASQGSDDPAKKELKNCGLDLMLGKVRNNVKAGVLEPMVSKIKSLRFATEAAITILRIDDMIKLNPQQEELPQGRH*ARKICI*LIEIILIKKVINITSHATTLNT	AAC47799.1	582	0	296	15	0	1	AAC47799.1	588	0	297	14	0	0
Schmidtea mediterranea (asexual)	SmedASXL_000056	ACTTTCGAATATGAACAAAAATCCATGCCCATCTACGCTAAGACCCAAGAAGTCATTCAAGGTAGAGTTCCCACCGATGAAGAATTGAAGGACTTAGAAAAGTACTTGAAGGAAGAAGAAAAGACCCAAGTTGAAGGTGCTAAGAAGGAAGAACCTATCGTCGAATATTGGTTGAAGGCCATGAAGAGCAACGACGTCTTGGCCATGGAAGTCAAGGAACAAGACGAAGCTGCCTTGAAGACCCTCACCAAGGTTGAATACGTTTTGGAAGACACCAAGAAGTTCCACATTACCTTCACTTTCGGTCCTAACGACTACTTCACCAACACCGAATTGAAGAAGACCGTCGAATTAGATGAAAACGAAGAAC	1	TFEYEQKSMPIYAKTQEVIQGRVPTDEELKDLEKYLKEEEKTQVEGAKKEEPIVEYWLKAMKSNDVLAMEVKEQDEAALKTLTKVEYVLEDTKKFHITFTFGPNDYFTNTELKKTVELDENEE	TFEYEQKSMPIYAKTQEVIQGRVPTDEELKDLEKYLKEEEKTQVEGAKKEEPIVEYWLKAMKSNDVLAMEVKEQDEAALKTLTKVEYVLEDTKKFHITFTFGPNDYFTNTELKKTVELDENEE	EAS01887.2	235	1.23e-77	123	8	0	0	EAS01887.2	235	1.23e-77	123	8	0	0
Schmidtea mediterranea (asexual)	SmedASXL_000117	CAAGATTTTTCTAAAGAATACAAACAACTCAAAGCTTAAAAATGATTTCCAAGATTGCCAAGTCTGCCTTCAACATTGCCTTAAGATCCAAGGCTGTTACCCAAGCTTTCAACAATACCAGAGCTATCTCTGCTTTCAACTTCTCCTCTGTTGAAAAGATTACCAAGGCTCAATCCAGACTCTTGAAGGCTGTCGAAAGAGAATCCAAGTACGAAGAAGAAAACTACGAAGTTGATGCTTCCGTTAAGGAATTCTTGGAAGAACACAACTTGACCTTGAAGGAAAGTGATAACTCCGTCTTCGTTGAATTACACAAGGATAACGGTGATAGCAAGGTCCAAATTTTGTTCTAATCCAGATCTCCCCAAACTGATGACTACCAAGGTGAAGAACAAGAAGGTGAACAATAACAATAACAACAACCCCAAGAAGGTGAAGAAGAACAACAACAAATGCAAGACTACTGCGACTTCATCGTCTATGTTATTAAGTCCAACGGTAAGGCTATTGCTTACGACTGCAGCTCTTTCGACTCTGAAATCCAAGTTAACGGTGTCACCTTGGTTGATGATGTTGAATCTCACAAGCAATCCAACAGATACGAAAGACTCGCTAGCACATACAATGGTCCCGACTTCAACACCTTAGATGAAAGATTACAAACTGCCCTCGTTGAATACTTGAAGTCTGCTGGTGTCAATGAAGAAGTTGCTGCTTTCATTGAACACGTTTCTCTTGATAAGGAACAAAGACTCTACATGAAGTGGTTAAAGGACGTCCAAAGATTCTTGGCTTGAGTTCAAAATCATAAAATTCATTTCAAATTTCCTTTAGATTAAAATAAGAGGATATGAAAAGTGAATGAGG	3	RFF*RIQTTQSLKMISKIAKSAFNIALRSKAVTQAFNNTRAISAFNFSSVEKITKAQSRLLKAVERESKYEEENYEVDASVKEFLEEHNLTLKESDNSVFVELHKDNGDSKVQILF*SRSPQTDDYQGEEQEGEQ*Q*QQPQEGEEEQQQMQDYCDFIVYVIKSNGKAIAYDCSSFDSEIQVNGVTLVDDVESHKQSNRYERLASTYNGPDFNTLDERLQTALVEYLKSAGVNEEVAAFIEHVSLDKEQRLYMKWLKDVQRFLA*VQNHKIHFKFPLD*NKRI*KVNE	RFFQRIQTTQSLKMISKIAKSAFNIALRSKAVTQAFNNTRAISAFNFSSVEKITKAQSRLLKAVERESKYEEENYEVDASVKEFLEEHNLTLKESDNSVFVELHKDNGDSKVQILFQSRSPQTDDYQGEEQEGEQQQQQQPQEGEEEQQQMQDYCDFIVYVIKSNGKAIAYDCSSFDSEIQVNGVTLVDDVESHKQSNRYERLASTYNGPDFNTLDERLQTALVEYLKSAGVNEEVAAFIEHVSLDKEQRLYMKWLKDVQRFLA*VQNHKIHFKFPLDQNKRI*KVNE	EAR95441.1	369	9e-129	251	48	2	3	EAR95441.1	374	8.78e-131	251	49	2	0
Schmidtea mediterranea (asexual)	SmedASXL_000123	TGGTGTCGTTAACTTCTATGAAGAAATTGATGTCGAAAGCTCCAAGAAGACTGTCTTAGGTTTTGGTGCCAGACTTGTTTTATATAAAAAGAATACTGAAGCTCCTTACTGGCCTCGTTTGACCAAGGAAGGTGGTAAGCACAATAACATCACCTTTGATTGGGAAAGATATATTGATTCCGATGAAGAAGGTGAAGATGGTGATAAGGGATTAGGCCAAGATTGGGATCCCTCTATGATGCAAAACTTCGAGA	2	GVVNFYEEIDVESSKKTVLGFGARLVLYKKNTEAPYWPRLTKEGGKHNNITFDWERYIDSDEEGEDGDKGLGQDWDPSMMQNFE	GVVNFYEEIDVESSKKTVLGFGARLVLYKKNTEAPYWPRLTKEGGKHNNITFDWERYIDSDEEGEDGDKGLGQDWDPSMMQNFE	XP_001014692.2	167	7.19e-54	83	6	0	0	XP_001014692.2	167	7.19e-54	83	6	0	0
Schmidtea mediterranea (asexual)	SmedASXL_000170	ATTAAATAAAATCAATAAAATAAGTATATATCAAAAAATGATCGGAACTTTCTTCAATCGTTTCTCCAAAAATTTGCACTCTGCTAGCAAGTTCAATTTCTCAAGCAACCCTGAAGCCAAATACAGAATCGTCCTCTTGAGACACGGTGAATCTATTTGGAATAAAGAAAATCGTTTCACTGGTTGGAAGGATGTCCAATTATCAACCAAGGGTATTGAAGAAGCTAGAGCTGCTGGTAAGGCTTTAAAGCAAAATGGGTTTGAATTCGATGTTGTTTACACCTCTGTATTAACCAGAGCCATCATGACTTACAACAATGTTGCTGATGAATTAGGTTGCCACCACTTGCCCATTATTAAGCACTGGAGACTCAACGAAAGACATTATGGTGCTCTCCAAGGTTTGAACAAGACCGAAACAGCTGAAAAGCACGGTGAAGAATAAGTTAAAATCTGGAGAAGATCTTACTCTACCCCTCCTCCTCCTCTTGATATTGAAGATGAAAGATTCCCTGGTCACGATAAGAGATACAAACACCTCCCCGTCCAAGCTTTACCCAGAACTGAAGCTTTGTCTGATTGTGTTGCTAGAGTTGTTCCTTACTGGTATGATGCTATCGTTCCCTCCGTTTTGGCTGGTAAGAACGTCTTAGTTGTTGCTCACGGTAACTCTCTTAGATCTATTGTTAAGCACGTTGACAACGTCTCTGAAACTGATATTATTGGTGTCAACATTCCCACCAGTGTTCCCTTGATTTACGAATTTGATGCTAACTTCAAGCCCATCAGAAACTACTACTTGGCTGATCCTGAAGAATTAAAGAAGAAATAGGAAGCCGTTTCCAACTAGGGTAAGAAGAAGTGAGTTAAAATTTAAAAATGACAAATTAAGCCAATCAATATTTTAGTAACCAGAATAATATAACAAACAAGCAAGCAAGGAATGCAAGCATAGCAATTTAATGATTAGGAGTAACTCTTTTTACAATGAATAAACATTTATATTTGATAGTCTT	2	LNKINKISIYQKMIGTFFNRFSKNLHSASKFNFSSNPEAKYRIVLLRHGESIWNKENRFTGWKDVQLSTKGIEEARAAGKALKQNGFEFDVVYTSVLTRAIMTYNNVADELGCHHLPIIKHWRLNERHYGALQGLNKTETAEKHGEE*VKIWRRSYSTPPPPLDIEDERFPGHDKRYKHLPVQALPRTEALSDCVARVVPYWYDAIVPSVLAGKNVLVVAHGNSLRSIVKHVDNVSETDIIGVNIPTSVPLIYEFDANFKPIRNYYLADPEELKKK*EAVSN*GKKK*VKI*K*QIKPINILVTRII*QTSKQGMQA*QFND*E*LFLQ*INIYI**S	LNKINKISIYQKMIGTFFNRFSKNLHSASKFNFSSNPEAKYRIVLLRHGESIWNKENRFTGWKDVQLSTKGIEEARAAGKALKQNGFEFDVVYTSVLTRAIMTYNNVADELGCHHLPIIKHWRLNERHYGALQGLNKTETAEKHGEEQVKIWRRSYSTPPPPLDIEDERFPGHDKRYKHLPVQALPRTEALSDCVARVVPYWYDAIVPSVLAGKNVLVVAHGNSLRSIVKHVDNVSETDIIGVNIPTSVPLIYEFDANFKPIRNYYLADPEELKKKQEAVSNQGKKK*VKIQK*QIKPINILVTRIIQQTSKQGMQAQQFNDQEQLFLQ*INIYI*QS	XP_001015341.3	534	0	275	25	0	3	XP_001015341.3	546	0	275	22	0	0
Schmidtea mediterranea (asexual)	SmedASXL_000185	GGGAAAAATAAAAAAAGCAAGCATATATAGATATATCGAATGGATAACTATTTCACAGCTATCACCCTTTTAGGTCTTAGAGATCAAAACTTGCCTCCTTTCAAGGATGCTCGTTTGTAGAGATATAAATCTATCAAGAAGATGATCGATCTTATTGAAACCGCTACTAAGCTCGCTCCTCCCATGCCCAATGAATTATTCATGCTCAACCCCACTGATCCTGAATGGGATGACGATATGACCTATCCTTCTATCCAACACCACACCGCCATCTATAAATCTTCTGCTTTGGCTGGCAACTTATTCTTATATGCTTATAACTACAATAACTTCACTGCCAACATCAGATTCAGAACCATGAGATACTTCTTCCCCATCGTTTCTTTGGCTATTTTCGGAAATATTTACTGGGACTACAGATCTCAACTCGTTAAGGTTAATCTTTTCGACGAATACATCCAACTCAGAGCTTAGGAATTGGTTAAGCAAAACGAATATCTCTTCTAACACGAAGATGTCAAGAGATACGTCTGGTGGTATGAAGACTTAAAGGAAACATTGGCTAGAGTCCACAGACAAGCCAACGAACACAAGGCTAGTGATTTCAGAGATTCTGAAATTATTCTCCAAGACTTCATCAGAAGATACACTAACCCTGCTGCTAAGATCCCCTTACCTTTCTGCCCTGAAAGAGCTACCATCTGAGGTGATTTTAAACTTTCAGACTACATAGCCCAAGAGATATTAGAATCTCCCTCAATAAATCATTTAAAAGAGGAGATTTGTTAATAAGAAAAAGCAAACATAAATGATAAATATCAAAAAGTAATGTAGAG	1	GKNKKSKHI*IYRMDNYFTAITLLGLRDQNLPPFKDARL*RYKSIKKMIDLIETATKLAPPMPNELFMLNPTDPEWDDDMTYPSIQHHTAIYKSSALAGNLFLYAYNYNNFTANIRFRTMRYFFPIVSLAIFGNIYWDYRSQLVKVNLFDEYIQLRA*ELVKQNEYLF*HEDVKRYVWWYEDLKETLARVHRQANEHKASDFRDSEIILQDFIRRYTNPAAKIPLPFCPERATI*GDFKLSDYIAQEILESPSINHLKEEIC**EKANINDKYQKVM*	GKNKKSKHIQIYRMDNYFTAITLLGLRDQNLPPFKDARLQRYKSIKKMIDLIETATKLAPPMPNELFMLNPTDPEWDDDMTYPSIQHHTAIYKSSALAGNLFLYAYNYNNFTANIRFRTMRYFFPIVSLAIFGNIYWDYRSQLVKVNLFDEYIQLRAQELVKQNEYLFQHEDVKRYVWWYEDLKETLARVHRQANEHKASDFRDSEIILQDFIRRYTNPAAKIPLPFCPERATI*GDFKLSDYIAQEILESPSINHLKEEICQQEKANINDKYQKVMQ	EAS01076.3	400	1.42e-141	220	27	0	3	EAS01076.3	410	9.41e-146	220	25	0	0
Schmidtea mediterranea (asexual)	SmedASXL_000187	CTCCTGTTGCTGAAAAGCCTAAGGAAGAAGCTCCCAAGGAGAAACAAAATTATGATGTCGAATTATCTGCCATCGACCCTGCCTCAAAAATTAAGATTATTAAAGAAGTAAGAACTATCCTCAATTTGGGATTAAAAGAAGCTAAAGATATGGTTGAAAAGACTCCTTGCATCCTTAAGGCTGCTTGCAAGAAATCTGAAGCTGAAGAATTAAAAGAAAAGTTAGCTGCTATCGGCTGTACCATCA	3	PVAEKPKEEAPKEKQNYDVELSAIDPASKIKIIKEVRTILNLGLKEAKDMVEKTPCILKAACKKSEAEELKEKLAAIGCTI	PVAEKPKEEAPKEKQNYDVELSAIDPASKIKIIKEVRTILNLGLKEAKDMVEKTPCILKAACKKSEAEELKEKLAAIGCTI	XP_001027843.2	125	4.14e-36	68	4	0	0	XP_001027843.2	125	4.14e-36	68	4	0	0
Schmidtea mediterranea (asexual)	SmedASXL_000221	CTGGTGATAAGCAAGTCTCTGAAACTTTCCAACTCTCCACTGAATCCAACAAGAAGTTTGATTTCCCTGAAGACAAGCTCAACGACATCGTCTCCAAGATCCAAGTCTCTTACATCCCCGAAACCAATAAATACATCTCCATCCAAACCTATCAATAAATCGTTGAAAACTCTGTCGAACTTGCTGAAGAAGAATTCATTAGACTCACATTCGAAAACAGAAAGGACAGAAGAGATATTATGCACACTGATAAGAAGAAGTACATGGTCTTGATGCAAGAATCTATGAACGATATTGAAAACATGCTCATGAAGGCTCAAGAAGACATCTGTGCCAAGCTCGGTGTTACCCAAGAAATTCTTGAAAAGTCTGAAATGTGCTTAATGGAAAGAGGTTTGGGCCAACACATCTTCATGATGCAAGCCACCGTTCGTCAAAGAATAAAAGAAAAGTTACCCAAGAAGAAGTCTGTTAGCGCTGACATCACCAAGGAAATCATCAGATTCCAAATTAAAATGTTAAACGAAAAGCAAGAATACTTCTTACCTATCTTAAAGCAAATGCCTAAGACCGTTGAATCCTCTCAATTGGTTCCCATCCTTTTGAACATGATGATCAACGATCTCGTCTTTGAAGAATACTCTTTGGAAGATGAAGACTACATGTAGAACCTCAACGACCAAAGCGCCTTCAACGATAAGGAAATTATGGATTTATTAAACGGTATCGAAAAGGGTATCTACAACTTGTTCGCTGAAAGCGACTTCATCCCCC	3	GDKQVSETFQLSTESNKKFDFPEDKLNDIVSKIQVSYIPETNKYISIQTYQ*IVENSVELAEEEFIRLTFENRKDRRDIMHTDKKKYMVLMQESMNDIENMLMKAQEDICAKLGVTQEILEKSEMCLMERGLGQHIFMMQATVRQRIKEKLPKKKSVSADITKEIIRFQIKMLNEKQEYFLPILKQMPKTVESSQLVPILLNMMINDLVFEEYSLEDEDYM*NLNDQSAFNDKEIMDLLNGIEKGIYNLFAESDFIP	GDKQVSETFQLSTESNKKFDFPEDKLNDIVSKIQVSYIPETNKYISIQTYQQIVENSVELAEEEFIRLTFENRKDRRDIMHTDKKKYMVLMQESMNDIENMLMKAQEDICAKLGVTQEILEKSEMCLMERGLGQHIFMMQATVRQRIKEKLPKKKSVSADITKEIIRFQIKMLNEKQEYFLPILKQMPKTVESSQLVPILLNMMINDLVFEEYSLEDEDYMQNLNDQSAFNDKEIMDLLNGIEKGIYNLFAESDFIP	EAS06073.2	489	3.4e-174	257	20	0	2	EAS06073.2	497	4.42e-177	257	18	0	0
Schmidtea mediterranea (asexual)	SmedASXL_000250	GTTCAAGATACAATGCAACTCCTTAAGGATGGTGTTATCGAAAACCTTCTCTGTTTCGAAGAACTCCCCACCCTCAGAGTCACTCGTAAAAATAAAGTTACTGAAGAAATTACTCACATCTGCATTCCTCCTAATGAATTGAACAATCCTAAGCACTTCAAGGATGGTGAACACGAACTTGAAAAAATTGAAGTTGAAATGTTGACTGAATGGTTGGCTGAACATTACAGTGAATTCGGTGCTGAACTCTACTTCATTACTGATAAATCCGCTGAAGGTTGCTAATTCGTTAAGGGTTTCTCCGGTCTTGGTGGTTTCTTAAGATATAAAGTCGAATTGGAACATATCGTCCAACAAAACGAAGAATACAATTACGAAGAAGAAGAAGGTTTCATATGATCGATCTGATAGTTAGTTACATTTTTAATCCTTATAGATGTATATAGCAAATGAGTGCGTGCATAATTATTTCAC	1	VQDTMQLLKDGVIENLLCFEELPTLRVTRKNKVTEEITHICIPPNELNNPKHFKDGEHELEKIEVEMLTEWLAEHYSEFGAELYFITDKSAEGC*FVKGFSGLGGFLRYKVELEHIVQQNEEYNYEEEEGFI*SI**LVTFLILIDVYSK*VRA*LFH	VQDTMQLLKDGVIENLLCFEELPTLRVTRKNKVTEEITHICIPPNELNNPKHFKDGEHELEKIEVEMLTEWLAEHYSEFGAELYFITDKSAEGCQFVKGFSGLGGFLRYKVELEHIVQQNEEYNYEEEEGFI*SI*QLVTFLILIDVYSK*VRAQLFH	BAA85336.1	226	1.88e-72	132	12	0	1	BAA85336.1	231	4.52e-74	132	11	0	0
Schmidtea mediterranea (asexual)	SmedASXL_000269	TGTCACCAAGGAAAACGAAGGTGGCTCAGTCCAAGAAGGTCTTATCTTGAACTTAGGTTTCATCCCCAGAGAATATGCTCCTATCTGGGCCAGAGCTAGAGTTGAAAATGTTGAAGAACAAACCTTCACCTGTGTCGTTACTGATGGAAAGCACTTATCCGAATAAGGTGGTCTTTTCGATAGAAATGAACCTTCTAAGAACGTTTGGGAATATGCTGATCTTAAGGAATTAGCCAAGTTCACCGGTTTCGTTAACCAAGAACAAACTAGAAGCTGCATTTTGGAATAAGTTAATGAAAAGACTTACAACGATGAAAGAGATTGCAGACATATTGATATTTCTTCTGACTACAAGCAAGAATATCCTTACAGATTCACCAGAAGTGGTATTTTATAACAACCCGGTCAAATGTACTGGGATCTCAACAGAACTGCTGGTCAATTCAGTTTACTCGGTGTTGGTTTCACCGTTTTCTCTGCTCTCTTATTCTTAGCTAAGTGAGTATGATAAAACTAGACTATTGATAGGCTATTAGTAATCAAATACACAATTATAAAGCAAACTAAAATTCATTATTCGAGATCGGAAG	2	VTKENEGGSVQEGLILNLGFIPREYAPIWARARVENVEEQTFTCVVTDGKHLSE*GGLFDRNEPSKNVWEYADLKELAKFTGFVNQEQTRSCILE*VNEKTYNDERDCRHIDISSDYKQEYPYRFTRSGIL*QPGQMYWDLNRTAGQFSLLGVGFTVFSALLFLAK*V**N*TIDRLLVIKYTIIKQTKIHYSRSE	VTKENEGGSVQEGLILNLGFIPREYAPIWARARVENVEEQTFTCVVTDGKHLSEQGGLFDRNEPSKNVWEYADLKELAKFTGFVNQEQTRSCILEQVNEKTYNDERDCRHIDISSDYKQEYPYRFTRSGILQQPGQMYWDLNRTAGQFSLLGVGFTVFSALLFLAK*V*QNQTIDRLLVIKYTIIKQTKIHYSRSE	XP_001007823.2	290	4.88e-98	166	30	0	3	XP_001007823.2	299	1.01e-101	166	28	0	0
Schmidtea mediterranea (asexual)	SmedASXL_000281	ATTTCAATGAAGATGCTGTTTTGGGTGGTAAAATTGCTATTGCTGAAGTAGAAGAAATTGTTGAAAATGGTGAATTAGACCCTGATTTGATTCACACTCCTGGTGTTTTTGTTGATAGAGTTTTTGTTGGTGAAAAGTTTGAAAGAAGAATTGAAAAGCTTGTTTATGACACTTCAGATATCCCTCCTAAACCTGCTGATAAGATCACTCATAAGGAAAGAGTTCGTAATAAAATTGTTGCTAGAGCTGCTAAAGAAGTC	3	FNEDAVLGGKIAIAEVEEIVENGELDPDLIHTPGVFVDRVFVGEKFERRIEKLVYDTSDIPPKPADKITHKERVRNKIVARAAKEV	FNEDAVLGGKIAIAEVEEIVENGELDPDLIHTPGVFVDRVFVGEKFERRIEKLVYDTSDIPPKPADKITHKERVRNKIVARAAKEV	XP_001033131.1	150	5.89e-44	86	12	0	0	XP_001033131.1	150	5.89e-44	86	12	0	0
Schmidtea mediterranea (asexual)	SmedASXL_000290	CCTCCTCCTTAGAAAGTGTTTTACTTCAAATCCGTAGTAGTTTGGAAAGCTTGTTCAACAGCAAGGTTCAACAATTCAAGTTAGAAGAAATAAAGAACTGTGGTGATATCGAATCTGAAGAAATCGAAAATGACTTATTGATTAGCTACTTGATTATTAGCGAAAAGAAGAAGGACGCCTAAATCAAGAAGGTCTTACGTCAAATTATGGAAACTTACAAGTACATCATTGAAACTTCT	3	SSLESVLLQIRSSLESLFNSKVQQFKLEEIKNCGDIESEEIENDLLISYLIISEKKKDA*IKKVLRQIMETYKYIIETS	SSLESVLLQIRSSLESLFNSKVQQFKLEEIKNCGDIESEEIENDLLISYLIISEKKKDAQIKKVLRQIMETYKYIIETS	XP_001008632.2	110	1.22e-28	79	16	0	1	XP_001008632.2	111	3.79e-29	79	15	0	0
Schmidtea mediterranea (asexual)	SmedASXL_000297	CAAGAAGGGTGTCACTCTTGCTCAACTCCAAGAAAAGGTTAATGCTGCTGGTGGTCCCACTTTCTCTGGTACCAAGGCTGATGCAGTTAAGTTCCACGATGACAAGAGTCTCTACACTGGTGTTTATGCCAATGGTGGTCCCTCTACTGTTGATGCTGGTAGTGGTAAGATTTCTGATATCTCCCAACTCTGTGACAGAAGTGGTGCTGATGTTAGAGGTGTCAAGAAAAATTGATGTGTAACTGAATAGCACTTTATATTAATTATATCCTTATATTATCCAAACTTATTGAATAACTACCTTATTTGTAATTTTCATTATATGTATCTATTGGTCGAGTACTCAATATTCTTT	2	KKGVTLAQLQEKVNAAGGPTFSGTKADAVKFHDDKSLYTGVYANGGPSTVDAGSGKISDISQLCDRSGADVRGVKKN*CVTE*HFILIISLYYPNLLNNYLICNFHYMYLLVEYSIFF	KKGVTLAQLQEKVNAAGGPTFSGTKADAVKFHDDKSLYTGVYANGGPSTVDAGSGKISDISQLCDRSGADVRGVKKN*CVTEQHFILIISLYYPNLLNNYLICNFHYMYLLVEYSIFF	AAL79509.1	137	9.98e-42	76	11	0	0	AAL79509.1	137	8.29e-42	76	11	0	0
Schmidtea mediterranea (asexual)	SmedASXL_000306	GATTCGAAGAACTCTCCGCTGAAAAGTTGGGTGAAGCTAAGATTGTTAGAGAACTCCAATTCGGTACTTCCAACGAAAGAATGCTCGTTATTGAAGAATGCAAGCAATCTAAGGCTGTCACTATTTTGATTAGAGGTGGTTCCAATATGATCGTTTCTGAAGCCAAGAGAAGTATCCATGATTCCAACTGTGTCATCAGAAACTTGATTAAATGCCCCAAGATCGTTTATGGTGGTGGTTCTGCCGAACTTGCTTGCAGTGCTAGCGTCAACCAAGAAGCTGATAAGATCTCCTCTGTTGAATAATATGCCGTCAGAGCTTTCGCTGATGCTTTAGAAGATATTCCCAATGCTTTGGCTGATAACTCTGGTCTTAACCCCATTGAAGCTGTTGCCAATGCTAAGGCTTTACAAGTTAGTCAAAATAATCCCAGAATTGGTATTGATTGCCAACTCGAAGGTACTGCTGACATGAAGGAATAGAAGGTATATGAAACTTACTTATCTAAGAAATAACAATTCTAATTAGCTACTCAAGTCGTTAAGATGATCTTAAAGATCGACGACGTTATTGCTCCTGAACAATAATGAAGAATGAACCAACCCTTTTTTCAACTTAAAAATAATAATAAAGTATGATTCTAAAGAAAATTTAATAGACGTAATAGTATTCTTCTTCACACCCAAAATTATCTAA	3	FEELSAEKLGEAKIVRELQFGTSNERMLVIEECKQSKAVTILIRGGSNMIVSEAKRSIHDSNCVIRNLIKCPKIVYGGGSAELACSASVNQEADKISSVE*YAVRAFADALEDIPNALADNSGLNPIEAVANAKALQVSQNNPRIGIDCQLEGTADMKE*KVYETYLSKK*QF*LATQVVKMILKIDDVIAPEQ**RMNQPFFQLKNNNKV*F*RKFNRRNSILLHTQNYL	FEELSAEKLGEAKIVRELQFGTSNERMLVIEECKQSKAVTILIRGGSNMIVSEAKRSIHDSNCVIRNLIKCPKIVYGGGSAELACSASVNQEADKISSVEQYAVRAFADALEDIPNALADNSGLNPIEAVANAKALQVSQNNPRIGIDCQLEGTADMKEQKVYETYLSKKQQFQLATQVVKMILKIDDVIAPEQQ*RMNQPFFQLKNNNKV*FQRKFNRRNSILLHTQNYL	XP_001019677.2	358	1.19e-121	194	21	0	4	XP_001019677.2	376	2.04e-128	195	17	0	0
Schmidtea mediterranea (asexual)	SmedASXL_000318	CTTGCTAAGAGAGGTCTTAACCTTATCCACGCTGTCGGTAAGGGTTCTGCTAATACTCCTCACATGGTCACTCTTTCCTACAAGGGTAACCCTGAAGGTTAGGATGATGTCTACGGTTTAGTTGGTAAGGGTGTTTGCTTCGATTCAGGTGGTCTCTCCCTCAAGCAACAACTTATGGAAAAGATGTACACTGATAAGGGTGGTGCTTGCCTTGTCTTTGGTATTTTCAAGGCTGTTGTTACTCTTGGTCTCAAGATTAACCTTGTTTGCACTATGGGTTTCGTTGAAAACTTCATTTCTGACAAGTGCTACATAAATGCTGATATCATCACCAGTTACAAGGGTCTTACTGTCGAAATCTTGAACACTGATGCTGAAGGTAGATTAGTCTTAGCTGACTGTCTTGCTTATCAACAAGATATCTTCAAACCTCACACCATTTTTGATTTCGCCACCCTTACTGGAGCTTGTATTGTTGCTTTAGGTGGTTCTGCTGCTGGTTTGTTCACCACTGATGACGAATTAGCCACTGAATTAGAAACCAAGTCTAGAAATACCCATTAAATCTTCTGGAGATTACCTTTGGATGCCTGGCCCAGAGAAAACACCTTAAATCCCACTGCTGATATCTAGAACTTAGGTAAGGCTCCTTGGGCTGGTGCTGGTACTGCTGCTGCTTTCCTCGAAAAGTTCGTTGACGACAACGTTAAGTGGGCTCACATCGATATTGCTGGTATTACCCTCCTCAACAACGATGTTCACGGTCTCCGTGCTATCGTTGATTACTACAGATCTAAGATTCAACAATGATTAAGCAAATTTAATGATGATTATTGATAAAACTTAGTTCGTC	1	LAKRGLNLIHAVGKGSANTPHMVTLSYKGNPEG*DDVYGLVGKGVCFDSGGLSLKQQLMEKMYTDKGGACLVFGIFKAVVTLGLKINLVCTMGFVENFISDKCYINADIITSYKGLTVEILNTDAEGRLVLADCLAYQQDIFKPHTIFDFATLTGACIVALGGSAAGLFTTDDELATELETKSRNTH*IFWRLPLDAWPRENTLNPTADI*NLGKAPWAGAGTAAAFLEKFVDDNVKWAHIDIAGITLLNNDVHGLRAIVDYYRSKIQQ*LSKFNDDY**NLVR	LAKRGLNLIHAVGKGSANTPHMVTLSYKGNPEGQDDVYGLVGKGVCFDSGGLSLKQQLMEKMYTDKGGACLVFGIFKAVVTLGLKINLVCTMGFVENFISDKCYINADIITSYKGLTVEILNTDAEGRLVLADCLAYQQDIFKPHTIFDFATLTGACIVALGGSAAGLFTTDDELATELETKSRNTHQIFWRLPLDAWPRENTLNPTADIQNLGKAPWAGAGTAAAFLEKFVDDNVKWAHIDIAGITLLNNDVHGLRAIVDYYRSKIQQ*LSKFNDDY*QNLVR	XP_001007594.1	501	3.65e-177	268	30	0	3	XP_001007594.1	511	0	268	28	0	0
Schmidtea mediterranea (asexual)	SmedASXL_000321	ATAAAAGAAAAGCAAAACAAATCAAAGATTAATAATCAAAATGGGTATTTCAAGAGATAGCAAACATAAGAGAAGAGCCACCGGTGGTCGTATGCCTGTTCACAAGAAGAAGAGAGCTTTTGAAAAGGGTAGACCTCAAGCTATGACCAAGTTGACCACTCAATCAACTACCATCACTGAAAAGAGAAGAATCAGACCCGTCAGAGTCAGAGGTGGCCACATTAAGTTCAGAGCTCTCAGACTTTTCGAAGGTAACTTCTCTTGGGGTTCTGAAAACATCACCAGAAAGACCAAGATTATCGACGTTAAGTACAACGCTACCAACAACGAATTGGTCAGAACCAAGACTTTGGTCAAGAACTCCATCGTTGAAATCGATTCTACTCCCTTCAGAGAATGGTACAAGCTCCATTTCGGTATCGATCTCGGTCAAAGAAAGGATAAGGTCGTCCTCAAGGATAAGAAGACTTCCAGACACGTCCAAAAGAGAGAAAAGAGAGCTAAGGCCCAAAACCTTGAAAAGAACATCGAAGAATAATTCCTTTCCCAAAGAATCTTGGCTTGTATCACCTCTAGACCCGGTCAATCTGGTAGAGCTGATGGTTACATCCTCGAAGGTAAGGAACTCGAATTCTACATCAGAAAGTTACAATCTAAAAAGAAGTGATTAAGTTGAACATATTGATCATTAAAATGATAATTTATATTTGAGACAAAATATACTTCAAGCTTATAAAATAACTTAAATATATATCTCATTTTTTCTGTCAGTAACTCGTTTTTAATGCATATGTTTATCTAATA	2	*KKSKTNQRLIIKMGISRDSKHKRRATGGRMPVHKKKRAFEKGRPQAMTKLTTQSTTITEKRRIRPVRVRGGHIKFRALRLFEGNFSWGSENITRKTKIIDVKYNATNNELVRTKTLVKNSIVEIDSTPFREWYKLHFGIDLGQRKDKVVLKDKKTSRHVQKREKRAKAQNLEKNIEE*FLSQRILACITSRPGQSGRADGYILEGKELEFYIRKLQSKKK*LS*TY*SLK**FIFETKYTSSL*NNLNIYLIFSVSNSFLMHMFI*	QKKSKTNQRLIIKMGISRDSKHKRRATGGRMPVHKKKRAFEKGRPQAMTKLTTQSTTITEKRRIRPVRVRGGHIKFRALRLFEGNFSWGSENITRKTKIIDVKYNATNNELVRTKTLVKNSIVEIDSTPFREWYKLHFGIDLGQRKDKVVLKDKKTSRHVQKREKRAKAQNLEKNIEEQFLSQRILACITSRPGQSGRADGYILEGKELEFYIRKLQSKKK*LS*TY*SLK*QFIFETKYTSSLQNNLNIYLIFSVSNSFLMHMFIQ	DAA33972.1	386	1.19e-136	208	20	0	1	DAA33972.1	391	1.26e-138	208	19	0	0
Schmidtea mediterranea (asexual)	SmedASXL_000330	CGAAAATCCCGAAGATATGACCCTCACTAACTGGAATGGTACTATCTTGGGACCTTACAATACAACCTTTGATGGTAGAATCTATTCTCTCAAGATCATTTGTGGACCTAACTATCCCAATATTGCTCCTGAAGTTAAATTTGCTAGCAAGATAAATCTTCCTTGTGTTGATCAAAACAATGGCAAAATTGATATCAACAAATTTCCTATTTTGAAGAACTGGAAATCCACCTATAATCTTGAAAATGTTTTACTTGGTCTTAAAAACGAAATGAACAATAGCAACAATAAAAAGCTTAAGCAACCCGAAGAAGGTACCACTTATTGAAAAGAGATCGGAAGAGC	2	ENPEDMTLTNWNGTILGPYNTTFDGRIYSLKIICGPNYPNIAPEVKFASKINLPCVDQNNGKIDINKFPILKNWKSTYNLENVLLGLKNEMNNSNNKKLKQPEEGTTY*KEIGR	ENPEDMTLTNWNGTILGPYNTTFDGRIYSLKIICGPNYPNIAPEVKFASKINLPCVDQNNGKIDINKFPILKNWKSTYNLENVLLGLKNEMNNSNNKKLKQPEEGTTY*KEIGR	XP_001026380.3	202	1.1e-66	108	14	0	0	XP_001026380.3	202	1.1e-66	108	14	0	0
Schmidtea mediterranea (asexual)	SmedASXL_000336	CAAATAAAGAAAATAAGTCATGTCCACTAGAAAGGTTTTCGACGCTGAAGAACAATCTTTTATCCGTCTTGTTGATAAGTTCTACTTAGCTTTATCCTTGACAAAGGTTTGCTCATTGAGCTGCAATATTCTTAGAAGCGATGTCACTAGCGGTTCTCTCTCCCAAAAGGAAAAGGATTGTTTGAGCATCTGTCTTGGTAATATTGAAAAGACTCAAAGTCCCTTCTTGGCTAAGGTTAAAACCGCCATGAACTTACCTGCTGTTGAAGATGATGAAGAAGGTGGTGATGACGAGTGAGGAATTAATCTTTAGACCATTTTTCAATCAATCTAAAATATACAAGTATGTAGAAATCAATAATAAATCAACAGGAGTATGTAGCTAATGCGCTTATAGATTAAAGGGAAATTAATACATTCACTAGCTTTAAAATTATCTGAAAAAGTTTACAGAAAAGAGGATAAACAAAATGCAACATTTCCTCAATCAATCAAACATGATTTAATAAACGAAATATCACTTAAATATGTACATTCAATTGGCATCTATAAATTTAAAATGATAAATCTTATTTGCATATAATTTGTAAGCTTAAGTGTGTTGTCTCTAATTCTATC	2	K*RK*VMSTRKVFDAEEQSFIRLVDKFYLALSLTKVCSLSCNILRSDVTSGSLSQKEKDCLSICLGNIEKTQSPFLAKVKTAMNLPAVEDDEEGGDDE*GINL*TIFQSI*NIQVCRNQ**INRSM*LMRL*IKGKLIHSLALKLSEKVYRKEDKQNATFPQSIKHDLINEISLKYVHSIGIYKFKMINLICI*FVSLSVLSLIL	KQRKQVMSTRKVFDAEEQSFIRLVDKFYLALSLTKVCSLSCNILRSDVTSGSLSQKEKDCLSICLGNIEKTQSPFLAKVKTAMNLPAVEDDEEGGDDE*GINLQTIFQSIQNIQVCRNQQQINRSMQLMRLQIKGKLIHSLALKLSEKVYRKEDKQNATFPQSIKHDLINEISLKYVHSIGIYKFKMINLICIQFVSLSVLSLIL	EAR91131.2	136	1.06e-40	82	19	0	0	EAR91131.2	136	9.53e-41	82	19	0	0
Schmidtea mediterranea (asexual)	SmedASXL_000344	CAGAAGATCTTGCAGAGAAGGTATTTGCGGTTCTTGTGCTGTTAACTGTGATGGTTTACACACCTTGGCTTGCATTTCTGGTTTCAACAGAGATATCACCAAGCCCACCGTCATTACCCCCCTCGGACACATGTTTATCTTGAAGGATCTCGTTGTCGATATGACTAATTTCTACGCTCAATATAAGCTCATCGAACCTTACCTTAAGAGAAAGACTCCTAAGCCCGAAGCCAACAAGGAATATCCTCAATCTCCTGAAGAAAGAGCTGTTTTGGATGGTTTATATGAATGTGTCCTCTGTGCTGCTTGTTCAACCTCCTGTCCTTCTTACTGGTGGCACCCAGACAGATATCTTGGTCCTGCCATCCTCCAACAAGCTTACAGATGGATTGTTGACAGCAGAGATGAATACACCCAAGAAAGAATTGAAAGAATTGCTGAAGATGTTAGACTTGATGATTGCCAACAAATCGGTATGTGCTCCTTCACCTGTCCCAAGGGTTTAAATCCTCAACTCTCCCTTAAAAACTTAATGGATATGGTCAAGGATTTCAGAAAAAATAGAATCGAACAAGAAGTTCTTTGAGAAATATTTAGAATTAAAAGCTAGTTACTTAAACAATAGGAATACTCTTTAAACACAGAATTAGTTATTATACAATCTTAGCAATATAATAAATTATATAATTCAAATTATAGTTCAAAT	2	RRSCREGICGSCAVNCDGLHTLACISGFNRDITKPTVITPLGHMFILKDLVVDMTNFYAQYKLIEPYLKRKTPKPEANKEYPQSPEERAVLDGLYECVLCAACSTSCPSYWWHPDRYLGPAILQQAYRWIVDSRDEYTQERIERIAEDVRLDDCQQIGMCSFTCPKGLNPQLSLKNLMDMVKDFRKNRIEQEVL*EIFRIKS*LLKQ*EYSLNTELVIIQS*QYNKLYNSNYSSN	RRSCREGICGSCAVNCDGLHTLACISGFNRDITKPTVITPLGHMFILKDLVVDMTNFYAQYKLIEPYLKRKTPKPEANKEYPQSPEERAVLDGLYECVLCAACSTSCPSYWWHPDRYLGPAILQQAYRWIVDSRDEYTQERIERIAEDVRLDDCQQIGMCSFTCPKGLNPQLSLKNLMDMVKDFRKNRIEQEVL*EIFRIKSQLLKQQEYSLNTELVIIQSQQYNKLYNSNYSSN	EAS04649.2	403	4.21e-142	194	9	0	0	EAS04649.2	403	2.9e-142	194	9	0	0
Schmidtea mediterranea (asexual)	SmedASXL_000395	GTATTTTCCATCGTCTCATCAAGGAATTTATGATCTAGGGTGGTGATTTCACAAATTCCAATGGTACTGGTGGTGAATCAATCTATGGTGCTAAATTCCCCGATGAAAACTTCAAGGCTAAACACACCAAGAGAGGTCTCTTATCTATGGCTAATAGTGGTCCTAACTCCAATGGCAGTCAATTCTTTATTACATTCAAAAAAACCGAATGGCTCGATGACAAGCACGTCGTTTTCGGTGCTGTTACCAAGAACTTAGAATTCCTCGATACTCTTGAGAACTCTGAATGCAACGGTGAAAAACCTGCTAAAACTATTAAAATTGTTGATTGCGGAGATCGGAAGAGC	3	IFHRLIKEFMI*GGDFTNSNGTGGESIYGAKFPDENFKAKHTKRGLLSMANSGPNSNGSQFFITFKKTEWLDDKHVVFGAVTKNLEFLDTLENSECNGEKPAKTIKIVDCGDRKS	IFHRLIKEFMIQGGDFTNSNGTGGESIYGAKFPDENFKAKHTKRGLLSMANSGPNSNGSQFFITFKKTEWLDDKHVVFGAVTKNLEFLDTLENSECNGEKPAKTIKIVDCGDRKS	XP_976669.2	207	3.72e-65	115	17	0	1	XP_976669.2	211	1.1e-66	115	16	0	0
Schmidtea mediterranea (asexual)	SmedASXL_000398	AGACAACAAAATGGATATTGAAGAATTGAGAAAATCTTTAAAGAATCAAAATTTCCCATCCAACTTCACATTTAGATATACAATTGAAGACGAAAAAGTTTCCGTTTACAATAACGGACATGAAGACATTGCTTTGAAAAAATATGATTCCAAATATCTGGCATTGCATTCAGGACGTTGCTTTGCTGAAATCAAGATATTAGAGAATATTCAACATTGTAAAACTGTCGTTGAATTAGTCGACTCGTTTATTACTCCAAACGATGAAGTGTTTTTACAAATGCCTTTTTACGCCACTGGCGACCTTGAGAAATTTACGGCAGCTTTAAAGATGAAAAAACGAAAGTTCACAGACTCCCAGATCAGACAAATTATGATGCAATTGTTACAGACTCTTTTATTTCTCAAATCCCAAAATATCATCCATCGAGATGTTAAGCTGGAAAACATAATTGTCAAGG	2	DNKMDIEELRKSLKNQNFPSNFTFRYTIEDEKVSVYNNGHEDIALKKYDSKYLALHSGRCFAEIKILENIQHCKTVVELVDSFITPNDEVFLQMPFYATGDLEKFTAALKMKKRKFTDSQIRQIMMQLLQTLLFLKSQNIIHRDVKLENIIVK	DNKMDIEELRKSLKNQNFPSNFTFRYTIEDEKVSVYNNGHEDIALKKYDSKYLALHSGRCFAEIKILENIQHCKTVVELVDSFITPNDEVFLQMPFYATGDLEKFTAALKMKKRKFTDSQIRQIMMQLLQTLLFLKSQNIIHRDVKLENIIVK	CDW79300.1	65.5	7.16e-12	91	52	2	0	CDW79300.1	65.5	7.16e-12	91	52	2	0
Schmidtea mediterranea (asexual)	SmedASXL_000407	CGTCTCATTTGTATTCTTGACAAGCCTCTTCCTGGCACCAAGGATATTCCCTCTGTCTAAATCATCATTCCTCAAAGATAAGTTAACAGACAAAATGATATTTACGTTATGATGGTTTCTGGTGTTCACAATGTCTGCCAAAAGGGTTACTACGTTGCTATCGTTTCCACCACTGTCGAAACCAATAATCCTAGAGCTGAAGTTCAACCAGCCCTTGACCTCATTGGAAAAGATAATATTAGAGAAATGTTCGAAAGCATTTCTGACTCATACGTTGCCAAGTCTGATGGAACTGAAAACCAAGTTTTCATTTCTAACTCTTTCGATCCCTCCAGTCACTTCGAAGCCGAAACTGAAGCTGTC	1	RLICILDKPLPGTKDIPSV*IIIPQR*VNRQNDIYVMMVSGVHNVCQKGYYVAIVSTTVETNNPRAEVQPALDLIGKDNIREMFESISDSYVAKSDGTENQVFISNSFDPSSHFEAETEAV	RLICILDKPLPGTKDIPSVQIIIPQRQVNRQNDIYVMMVSGVHNVCQKGYYVAIVSTTVETNNPRAEVQPALDLIGKDNIREMFESISDSYVAKSDGTENQVFISNSFDPSSHFEAETEAV	EAR96339.1	217	4.53e-69	121	19	0	2	EAR96339.1	224	5.75e-72	121	17	0	0
Schmidtea mediterranea (asexual)	SmedASXL_000412	TGCTTGGGTTATTATGCATGTGCTTAAGGTCAAGGTAAATAAGAAGTCATGGCTCATTTTGGTAGAAGAAATTTCAGAGAACTTACATGTGAAGCTGCTTTACCCTTTATTTTATTCGCTTTAACCAAAGCCCGTAAAGAACAAAACGAAGGTGATTATCAATACGAAGTTAGTTGGATCACTCAAAATAATAACTATGTTCACCAACATGTTCCTTCAAATATCAGAGATGCTGCTCAAAACCAAGTTAATCAAATGATTGAAGAAGAAGATGCTTGATTAGTTATGTATTTATAAATTAAAGAGTCAATAAAATTTACAAATTTTCAAAATAAAC	1	CLGYYACA*GQGK*EVMAHFGRRNFRELTCEAALPFILFALTKARKEQNEGDYQYEVSWITQNNNYVHQHVPSNIRDAAQNQVNQMIEEEDA*LVMYL*IKESIKFTNFQNK	CLGYYACAQGQGKQEVMAHFGRRNFRELTCEAALPFILFALTKARKEQNEGDYQYEVSWITQNNNYVHQHVPSNIRDAAQNQVNQMIEEEDA*LVMYLQIKESIKFTNFQNK	XP_001032923.2	152	2.33e-46	92	23	0	2	XP_001032923.2	159	2.98e-49	92	21	0	0
Schmidtea mediterranea (asexual)	SmedASXL_000467	CTATTCAGAAAAGAATCCTAATACACAAAAAAAACATATATCAAATAATCAAAAATGAAATACGTCGCTGCTTACGCTCTCCTCGCCCTCAACGGTAACGCCCCCACTGAAGCTGAAGTTAAGGCCCTCATCGAATCCGTTAACGGTACCGTTGATGCCACCAAGCTCGCTGCTTTCTACAACGTTATTAAGGGTAAGAACCTCGAAGACGTTATTAAGTCTGGTTTGACCAAGGTTGGTAACATCGGTGGTGCTCCCGCTCCTGCCCCCGCTGCTGCTGCCTCCAAGGCCCCTGAAGCCAAGAAGGAAGAAAAGAAGGAAGAACCCAAGAAGGAAGAAGATGACTTCGACGGTGCTGGTGATCTTTTCGATTTCTGAGCTGTGTTGTCTTTTATTTTCACCTAATATAAAACTTTATTACTATATTAAATATAGTACTAATAACTTAATATATTATATATGTAAAATGAGC	1	LFRKES*YTKKTYIK*SKMKYVAAYALLALNGNAPTEAEVKALIESVNGTVDATKLAAFYNVIKGKNLEDVIKSGLTKVGNIGGAPAPAPAAAASKAPEAKKEEKKEEPKKEEDDFDGAGDLFDF*AVLSFIFT*YKTLLLY*I*Y**LNILYM*NE	LFRKESQYTKKTYIKQSKMKYVAAYALLALNGNAPTEAEVKALIESVNGTVDATKLAAFYNVIKGKNLEDVIKSGLTKVGNIGGAPAPAPAAAASKAPEAKKEEKKEEPKKEEDDFDGAGDLFDF*AVLSFIFTQYKTLLLYQIQYQQLNILYMQNE	XP_001023979.4	134	2.04e-39	119	25	2	1	XP_001023979.4	136	3.63e-40	119	25	2	0
Schmidtea mediterranea (asexual)	SmedASXL_000482	AAATGGCCTAAACTGCTCATCAAAATAGATATCAAGGTGGTCTTTGCTATGCCCAATGCAATGAATTGTTCTCTTTCTGGAATCCCTCCATCCAACAATGCTGGAAGGGTTGTGATTTTGGTGTTGGCAGAGTTAACGAAACTGAAGGCAGAACCGAAGCTCAATAAATGTGCAAGAGATGGGCTGCTGAAATGTACTGGACTTACAAGGGCGAACTCGACACTATTAAAGATTTGAGAGTTCATGCTGAAATGTATCCTACTACCCCTTAAAATGTTTACAGAGCTTGTTTGGCTGGTGTTCGTAGACAAAAATACTGAAAATAACTGTGTTTTGTGGTTTGGATATGTTTCTTTGTTTATTAGATGATATGTTAGCATAGGATAATCATCAAACATATAAGCTAGCAGTC	3	MA*TAHQNRYQGGLCYAQCNELFSFWNPSIQQCWKGCDFGVGRVNETEGRTEAQ*MCKRWAAEMYWTYKGELDTIKDLRVHAEMYPTTP*NVYRACLAGVRRQKY*K*LCFVVWICFFVY*MIC*HRIIIKHIS*Q	MAQTAHQNRYQGGLCYAQCNELFSFWNPSIQQCWKGCDFGVGRVNETEGRTEAQQMCKRWAAEMYWTYKGELDTIKDLRVHAEMYPTTPQNVYRACLAGVRRQKY*KQLCFVVWICFFVYQMICQHRIIIKHISQQ	EAS01445.3	205	1.17e-68	105	9	0	3	EAS01445.3	216	6.42e-73	105	6	0	0
