## Supplementary material for "Flatworm transcriptomes reveal widespread parasitism by histophagous ciliates": Figure 1C Source Data (part 7 of 8)

### Sheet: Enriched (continued)
						BLASTP results - standard translation against Ciliophora database							BLASTP results - ciliate translation against Ciliophora database									Standard translation stop codons						Ciliate translation stop codons
Schmidtea mediterranea (asexual)	SmedASXL_000489	GCAAAATGTTCTCTAAGGTTAAAAAATGGATTTTTAAATGGAAAGAAGCTAGTTAAAAATTATTAACTATGGTTTCTGATGTTCTTATTGAATATATTTCTAAGTAGATTGAAGGAGGTGCCTAATTAATATAGCTCTTCGATTCATGGGCAGGTGAATTGGGTCATGAAGATTATTTAGAATTTGGTTTATCTCATGCTGTTAGAGTTGCTACTGAAGTTAAAAAGAGACATCCTAATACTCCTATCATAATGTTTGCAAAGGGAAATCATTCAGATATGGTATTTAAGTACGACTGCTTTGATGGTGTTGGTATTGACTATGCTTGGGATTTATCTCTTGCTGCTAAGTACTCTCAATAATACAATAAAGTTATTCAAGGTAACATGGACCCTGGGGTTTTACTTGCTGATCATGAAGGTATTAGACAAAAAACTCGTAAGATGATTGATACTGTCGGTGTTGATAGATATATTGTCAATCTTGGACATGGTATGTGGCCTGAACACGATCTTGAACATTTAGGAGTTTTTGTTGATGAAACTCACAAGTATTCTGCTACTAAATTATAATGAGA	3	KMFSKVKKWIFKWKEAS*KLLTMVSDVLIEYISK*IEGGA*LI*LFDSWAGELGHEDYLEFGLSHAVRVATEVKKRHPNTPIIMFAKGNHSDMVFKYDCFDGVGIDYAWDLSLAAKYSQ*YNKVIQGNMDPGVLLADHEGIRQKTRKMIDTVGVDRYIVNLGHGMWPEHDLEHLGVFVDETHKYSATKL**	KMFSKVKKWIFKWKEASQKLLTMVSDVLIEYISKQIEGGAQLIQLFDSWAGELGHEDYLEFGLSHAVRVATEVKKRHPNTPIIMFAKGNHSDMVFKYDCFDGVGIDYAWDLSLAAKYSQQYNKVIQGNMDPGVLLADHEGIRQKTRKMIDTVGVDRYIVNLGHGMWPEHDLEHLGVFVDETHKYSATKLQ*	XP_001014753.1	341	2.61e-117	189	24	0	5	XP_001014753.1	360	1.37e-124	190	21	0	0
Schmidtea mediterranea (asexual)	SmedASXL_000516	CGATCTCTTAAAAGAACAAATCACAAAAAAAACAAAGAAAAACAAACATAATTAAGAAATGGCTGATCAATTAACCGAAGAACAAATTGCTGAATTCAAGGAAGCCTTCTCCTTGTTCGATAAGGATGGTGATGGTACCATTACTACCAAGGAATTGGGTACAGTCATGAGATCTTTAGGTCAAAACCCCACTGAAGCTGAACTCCAAGATATGATCAACGAAGTCGATGCTGATGGTAACGGTACTATCGATTTCCCCGAATTCTTAAGTTTGATGGCCAGAAAGATGAAAGATACTGATACTGAAGAAGAACTTATTGAAGCCTTCAAGGTCTTCGATAGAGATGGTAACGGTCTCATTTCTGCTGCCGAATTAAGACACGTCATGACCAACCTCGGTGAAAAGCTCACTGACGAAGAAGTCGATGAAATGATTAGAGAAGCTGATATTGATGGTGATGGTCACATTAACTACGAAGAATTCGTTAGAATGATGATGGCTAAGTGAACGGCTTAAAACTAACAAATTAACATATATATTCATAATTGAAAAATTATAACTTTTTTTCATCCGTATATAAAATTCAACTAACTATAGTTGTCTTATTCATATATATATCAATTTGC	2	DLLKEQITKKTKKNKHN*EMADQLTEEQIAEFKEAFSLFDKDGDGTITTKELGTVMRSLGQNPTEAELQDMINEVDADGNGTIDFPEFLSLMARKMKDTDTEEELIEAFKVFDRDGNGLISAAELRHVMTNLGEKLTDEEVDEMIREADIDGDGHINYEEFVRMMMAK*TA*N*QINIYIHN*KIITFFHPYIKFN*L*LSYSYIYQF	DLLKEQITKKTKKNKHNQEMADQLTEEQIAEFKEAFSLFDKDGDGTITTKELGTVMRSLGQNPTEAELQDMINEVDADGNGTIDFPEFLSLMARKMKDTDTEEELIEAFKVFDRDGNGLISAAELRHVMTNLGEKLTDEEVDEMIREADIDGDGHINYEEFVRMMMAK*TAQNQQINIYIHN*KIITFFHPYIKFNQLQLSYSYIYQF	pir||S28954	300	2.22e-104	149	0	0	0	pir||S28954	300	1.16e-104	149	0	0	0
Schmidtea mediterranea (asexual)	SmedASXL_000545	TCCAAGTTGTTGGTAAGATCAACGCTGATCCCAAGGTCAAGGCTTTCTGGGTATTCCTCAAGGAAAACGTTCAATACTATCCTTTCTTATGGCAATTCCTCATTTTGGGAACTTCCTTCGTCTGGTTCCATATCTGCTACGACCCCTGGTTGGCCATTTACCAAGCTAACAACCAACACAGAAGTTTGGAAGCTGCTATGGTCAAGGAAAGAGCCCATAAAAAGAAATTAGCTGAAGCTGAAGAATCCGAATGATTTAAGATTCTTGAAATAAATTTATATATTATCCAAATCAAGGAAGCTTAGCAAAATATAAAATATAAAGGATATGATACATCAATAGATATATCTTTTTATTGTCTCAACGAAG	3	QVVGKINADPKVKAFWVFLKENVQYYPFLWQFLILGTSFVWFHICYDPWLAIYQANNQHRSLEAAMVKERAHKKKLAEAEESE*FKILEINLYIIQIKEA*QNIKYKGYDTSIDISFYCLNE	QVVGKINADPKVKAFWVFLKENVQYYPFLWQFLILGTSFVWFHICYDPWLAIYQANNQHRSLEAAMVKERAHKKKLAEAEESE*FKILEINLYIIQIKEAQQNIKYKGYDTSIDISFYCLNE	XP_001024186.1	160	5.92e-51	83	11	0	0	XP_001024186.1	160	5.54e-51	83	11	0	0
Schmidtea mediterranea (asexual)	SmedASXL_000582	GAAAATTGGATATAAAAGAAGAAAGAGATGCCAATCAAGGAAGGACAAGCCAAGTTATGGTTCAGCACCAAGGAAGAAGCTGAAGTTTATGACGATAGAATGATTGCCAACATCGAATTGAAGTCCCAAGATTTCGATGATGAAAACTTCTCACCCGTCTTCAACAGAAAGACCCAAGAATATTTCCTTGAACCCTCTGAAAAGTTCAAGAACGATCACGCTAAGTTGTTGAGACCTTTACAAGCTCTCTCCTTCAACCAAGCTATTGATAGATACATTTTAATCACTCCCAACCACACTTTCTACAGAAACTGGACTTATGAAAAGTTCATCGGTGGTTTCGGTCTCTCTTATTTGATGCTCAGAGAACTCCCCTTGAGAAACTTCTACAGAT	1	ENWI*KKKEMPIKEGQAKLWFSTKEEAEVYDDRMIANIELKSQDFDDENFSPVFNRKTQEYFLEPSEKFKNDHAKLLRPLQALSFNQAIDRYILITPNHTFYRNWTYEKFIGGFGLSYLMLRELPLRNFYR	ENWIQKKKEMPIKEGQAKLWFSTKEEAEVYDDRMIANIELKSQDFDDENFSPVFNRKTQEYFLEPSEKFKNDHAKLLRPLQALSFNQAIDRYILITPNHTFYRNWTYEKFIGGFGLSYLMLRELPLRNFYR	XP_001032300.2	224	2.07e-74	121	18	0	0	XP_001032300.2	224	1.78e-74	121	18	0	0
Schmidtea mediterranea (asexual)	SmedASXL_000590	GGAAAGACCATCGTTGTCGAACCCGCCGGTTTGAAGAAAACTAGATCCAGAGGTCCTTAACCCGATGATAAATGCTACAGTTGTGGAAGAAGAGGTCACTGGGCTAACGAATGTGAAGAGAAAAAAAGAAGATATAGAAGATCCTCGAGTAGAAGCAGTTCTCGCTCGAGATCTAGAAGTAGAACAAGAAGAAGCAGCAGAAGAAAACCTTCCAGAAGCAGCCCTTCTAACTCTAGAAGTAACTCCAAG	1	GKTIVVEPAGLKKTRSRGP*PDDKCYSCGRRGHWANECEEKKRRYRRSSSRSSSRSRSRSRTRRSSRRKPSRSSPSNSRSNSK	GKTIVVEPAGLKKTRSRGPQPDDKCYSCGRRGHWANECEEKKRRYRRSSSRSSSRSRSRSRTRRSSRRKPSRSSPSNSRSNSK	XP_001020234.2	104	5.91e-27	44	1	0	1	XP_001020234.2	108	2.72e-28	44	0	0	0
Schmidtea mediterranea (asexual)	SmedASXL_000628	AAAAAAATCAATAACAAATATGGGTGGTTTACTTTTCAGCGCTGTAGCTAAGAAGGATTATGAAAATATCAAGCCTACTGAAGACAATTTCTTCAATTACTCTGCCAAGGATAATGAAGGAAATGTCAGAAAGATGAGTGAATTCAAGGATAAGAAGTGTATTATGGTAGTTAATGTTGCCTGCAAGTGTGGTTTAACTTCTGAACATTACACTCAAATGGTTGACCTCTATAAGACAT	2	KKSITNMGGLLFSAVAKKDYENIKPTEDNFFNYSAKDNEGNVRKMSEFKDKKCIMVVNVACKCGLTSEHYTQMVDLYKT	KKSITNMGGLLFSAVAKKDYENIKPTEDNFFNYSAKDNEGNVRKMSEFKDKKCIMVVNVACKCGLTSEHYTQMVDLYKT	EAR90809.2	130	1.29e-38	72	14	0	0	EAR90809.2	130	1.29e-38	72	14	0	0
Schmidtea mediterranea (asexual)	SmedASXL_000632	CTTGAAATAAAAAACAGGAGGAAGAGCCAAAAAAAAACTAAACTAATTAATTATTAATGAGCAAAATTTCATCTGACTTCTTGAAGGCCACCATTACTTCAATGTTGACCGAAAGAAAGAAAAGAGACTTCACTGAAACCATTGAACTCCAAATCGGTTTAAGAGATTACAACCCCGATAAGGATAAACGTTTCACCGGCTCGATCAAGCTTCCCAACATGCCCTACCCTAACAAGAAGATCGCTATTATCGGTACCATGAAGCACTGCGAAGAAGCTAAGGCTGCTGGTGTCGCCTGTATCGACACTGAAGGTCTTAAGAAGTTCAACAAGGAAGCCAAGCTTATTAAGAAGTGGGCTAAGCCTTATGACACCTTGATCTGTTCCGAATCCCTCATGAAGCAAATCCCCAGACTTTGCGGTAATGTCTTCAACAAGATCGGTAAGTTCCCCATCTCCATCACTGAAGGTGAATCCGTTCTTGCCAAGGTCAAGGAATTACAATCTACCGTTAAGTTCCAACTTAAGAAGGTCGTCTGTCTCGCCACCGCCGTCGCCACCGACAACTTGACTGAAGAACAAATCAGACAAAACATCAATATGTCACTTAACTTCTTGGTTTCTCTCTTGAAGAAGGGCTGGTAGAACCTCAAGACTGTCCACATCAAGACCACCATGTCTAAGGCTTACAGAATCTTTGGTTGATTTTGCTGGTTGTTAATGCGTATTCTTGTTAGTGAGTTAGGGAAAATGTTTGGGTAGTACACCTCCAGTCTTTTACAATATTAGATATTAAAAATAATAGGTACAGAGGAAGAGTTATCTTCTAATCGATCCTACTATCGGACTGAGCGTAAGCCATATCTCTCTTTTTCTTTCTATTCTTACTAACAAACAAACTGTATTATATTTTATTTGTAGCAATGTAATGCGTATTAATATTTATATTTAAACAAACTCCTAT	3	*NKKQEEEPKKN*TN*LLMSKISSDFLKATITSMLTERKKRDFTETIELQIGLRDYNPDKDKRFTGSIKLPNMPYPNKKIAIIGTMKHCEEAKAAGVACIDTEGLKKFNKEAKLIKKWAKPYDTLICSESLMKQIPRLCGNVFNKIGKFPISITEGESVLAKVKELQSTVKFQLKKVVCLATAVATDNLTEEQIRQNINMSLNFLVSLLKKGW*NLKTVHIKTTMSKAYRIFG*FCWLLMRILVSELGKMFG*YTSSLLQY*ILKIIGTEEELSSNRSYYRTERKPYLSFSFYSY*QTNCIIFYL*QCNAY*YLYLNKLL	*NKKQEEEPKKNQTNQLLMSKISSDFLKATITSMLTERKKRDFTETIELQIGLRDYNPDKDKRFTGSIKLPNMPYPNKKIAIIGTMKHCEEAKAAGVACIDTEGLKKFNKEAKLIKKWAKPYDTLICSESLMKQIPRLCGNVFNKIGKFPISITEGESVLAKVKELQSTVKFQLKKVVCLATAVATDNLTEEQIRQNINMSLNFLVSLLKKGWQNLKTVHIKTTMSKAYRIFG*FCWLLMRILVSELGKMFGQYTSSLLQYQILKIIGTEEELSSNRSYYRTERKPYLSFSFYSYQQTNCIIFYLQQCNAYQYLYLNKLL	XP_001009414.2	404	6.56e-143	215	22	0	1	XP_001009414.2	409	1.19e-144	215	21	0	0
Schmidtea mediterranea (asexual)	SmedASXL_000645	ACTCAACAATGTTGCTACTTGGGTTTTCCCCTTGATTGCTTTCCCTTTATTCAGCAAGACCCTTTTCAAGGTTGGTTTTGCCCAAAGAATCTTTTTAACTAAATCTGCTCTTGACTGGACCACCTTCAGAGTTGCCACCGTTGCTGCTTCTTGGTTGGCTTGGTTGAACTTCAACCCTCTCTATAATAAATTAGAAAAGGAAAAGGAATACTTACTCGATACCTTGGAATCTCGTATTGGTATCAATGTTTTGGATCTCAATGATGCTCTTCCTAGATGGACCACTGCTTAGGAATATAACAGAAGAACCTAGAAATTATACAACCAAAGAAACGGTTTCTTCGTTGGTATCCTCTACCCTCAAGAAGAATCCTCTAGACCTTTAGTAGATATCTCCAGCTTCCCCAAGAACCTCCATAAGGAAAAGCTTACCAAGTGATTAAAATAGATTTTAGAAGGAGATATTAGTATTTTTAGAATCATCAACAAATTAGTAGGATAATTCTCAAAAGAATATCAATACCTCCAAAGAATAAAATAATATTATTTAGGCAATTTATCAAAAAGGAA	2	LNNVATWVFPLIAFPLFSKTLFKVGFAQRIFLTKSALDWTTFRVATVAASWLAWLNFNPLYNKLEKEKEYLLDTLESRIGINVLDLNDALPRWTTA*EYNRRT*KLYNQRNGFFVGILYPQEESSRPLVDISSFPKNLHKEKLTK*LK*ILEGDISIFRIINKLVG*FSKEYQYLQRIK*YYLGNLSKR	LNNVATWVFPLIAFPLFSKTLFKVGFAQRIFLTKSALDWTTFRVATVAASWLAWLNFNPLYNKLEKEKEYLLDTLESRIGINVLDLNDALPRWTTAQEYNRRTQKLYNQRNGFFVGILYPQEESSRPLVDISSFPKNLHKEKLTK*LKQILEGDISIFRIINKLVGQFSKEYQYLQRIKQYYLGNLSKR	EAR85605.2	252	1.66e-84	145	28	0	2	EAR85605.2	259	1.43e-87	145	26	0	0
Schmidtea mediterranea (asexual)	SmedASXL_000670	CTTTGGAAGACAGTGTTGTTTTTGATGGTGTTATGTTCAACAAGGATATCACTCACCCCAAGATGAGAAGATTTATTAAAAACCCCAGAGTTCTTTTACTCGATTGCCCCCTCGAATACAAGAAGGGTGAATCTATGACCAATCTTGAAATGATGAAGGAAAGTGATATGACTGATGCTTTACAACAAGAAATGGAAGAATTAGCTTTAATGTGTAATGATATTTTGAAACACAACCCCGATGTCGTTATCACCGAAAAGGGTGTTAGTGACTTGGCTCAACATTATTTATTAAAGTAAAACGTTTCTGTTATCAGAAGAGTCAGAAAGACCGATAACAACAGAATTTCTAGAGTTTCTGGTGCTACCATCGTTAACAGACCTGAAGAAATCCAAGAATCTGATATCGGTAAGAAGTGCGGTCTCTTCGAAGTTAAGCTTATTGGTGATGAATACTTTACTTTCATGACCGAATGTGAAACCCCCGAAGCTTGCTCCATCCTTTTGAGAGGTGCTTCTAAGGATGTCCTCAATGAAATGGAAAGAAATCTCCACGATTGTTTGGCTGTTGCTAAGAATATCTTCGTTAACCCCAAGCTCGTTCCCGGTGGTGGTGCTATTGAAATG	3	MEDSVVFDGVMFNKDITHPKMRRFIKNPRVLLLDCPLEYKKGESMTNLEMMKESDMTDALQQEMEELALMCNDILKHNPDVVITEKGVSDLAQHYLLK*NVSVIRRVRKTDNNRISRVSGATIVNRPEEIQESDIGKKCGLFEVKLIGDEYFTFMTECETPEACSILLRGASKDVLNEMERNLHDCLAVAKNIFVNPKLVPGGGAIEM	LEDSVVFDGVMFNKDITHPKMRRFIKNPRVLLLDCPLEYKKGESMTNLEMMKESDMTDALQQEMEELALMCNDILKHNPDVVITEKGVSDLAQHYLLKQNVSVIRRVRKTDNNRISRVSGATIVNRPEEIQESDIGKKCGLFEVKLIGDEYFTFMTECETPEACSILLRGASKDVLNEMERNLHDCLAVAKNIFVNPKLVPGGGAIEM	CAA84368.1	419	1.95e-145	208	9	0	1	CAA84368.1	424	1.84e-147	208	7	0	0
Schmidtea mediterranea (asexual)	SmedASXL_000728	GATAAACAAAAGCAAAAAGATAAAGAAAATATAAAATGTCCTTCGTTATTGAAAAAGAATCCGACTTCAAGTACATCCATCGTATCCTCAACACCAACATCGATGGTAAAAGAATTACCCCTATTGCCTTGACCGGTATTAGAGGTATCGGCAGAAGATTCGCTTACATCATTTGCAGAGTCTTGAAGATCGATCCTCACGCCAGAGCTGGTTTATTAACCGAAGATCAATGCAACAAGATTACCGAAATTATCGCCGATCCCGAAGGTCACGGTATTCCCGCTTGGTTGCTCAACAGAATTAACGATTTCAAGGATGGTAAAAACTACCAAATGGCTTCTAACACCTTAGATACCAAGATGAGAGAAGATCTTGAAAGACTCAAGAAAATTAAGTCCCACAGAGGTCTTAGACATTTCTGGGGTCTCAAGGTTAGAGGTCAACACACCAAGACCACTGGTAGACACGGTGTCGTTTGCGGTGTTGTCAGAAAGAACAAATGAGAAATCTAATAATTATTGTAATAAATATAAAATGTTATTATTGATCTTCTCCTCTATGAAGGCTATATTAATTCATATTAGGTTAACTATTAATAAAGACCATTTAGGTATATAAGTCGATAATAATAACTAACTTAACTCACATGTTTATATAGGGTTTTTT	3	*TKAKR*RKYKMSFVIEKESDFKYIHRILNTNIDGKRITPIALTGIRGIGRRFAYIICRVLKIDPHARAGLLTEDQCNKITEIIADPEGHGIPAWLLNRINDFKDGKNYQMASNTLDTKMREDLERLKKIKSHRGLRHFWGLKVRGQHTKTTGRHGVVCGVVRKNK*EI**LL**I*NVIIDLLLYEGYINSY*VNY**RPFRYISR***LT*LTCLYRVF	QTKAKRQRKYKMSFVIEKESDFKYIHRILNTNIDGKRITPIALTGIRGIGRRFAYIICRVLKIDPHARAGLLTEDQCNKITEIIADPEGHGIPAWLLNRINDFKDGKNYQMASNTLDTKMREDLERLKKIKSHRGLRHFWGLKVRGQHTKTTGRHGVVCGVVRKNK*EIQQLLQQIQNVIIDLLLYEGYINSYQVNYQQRPFRYISRQQQLTQLTCLYRVF	DAA33982.1	311	1.39e-108	155	7	0	0	DAA33982.1	314	1.21e-109	155	7	0	0
Schmidtea mediterranea (asexual)	SmedASXL_000765	GATCTCTCCTACCGATTTCTATTCTCAATACGAATACGCTAGAGGTGGTACCCCTACCAGAAATGCCTTCGAAGAATGCATTGCTGCTTGTGAAAATGGTGAACACGCTATTGCTTTCTCCTCTGGTTGTGCTGCTATGACCTGTGTCCTCCACTCTCTCCCCAAGCACAGCCACATTATCGTTTCTGATGATGTCTACGGTGGTACCAATAGATACATGAGAAGATTCGCTGTTGAAAAGTTCGATTTCTAAGTTGAATTCGTTGATCTTACTGATCTTACTGCTTTCAAGAATGCCTTCAAGGATAACACTGCTTTGGTCTGGATTGAAACCCCCACCAACC	2	ISPTDFYSQYEYARGGTPTRNAFEECIAACENGEHAIAFSSGCAAMTCVLHSLPKHSHIIVSDDVYGGTNRYMRRFAVEKFDF*VEFVDLTDLTAFKNAFKDNTALVWIETPTN	ISPTDFYSQYEYARGGTPTRNAFEECIAACENGEHAIAFSSGCAAMTCVLHSLPKHSHIIVSDDVYGGTNRYMRRFAVEKFDFQVEFVDLTDLTAFKNAFKDNTALVWIETPTN	XP_001014936.1	222	7.27e-72	113	9	0	1	XP_001014936.1	224	1.37e-72	113	9	0	0
Schmidtea mediterranea (asexual)	SmedASXL_000769	GTAAAAATAAAGAAAAGATAATTTGATTAGAAAAAAAATAAAATACCAAAGAAAATGTCTGAAGAAAAAGGTTTTGCCACCAAGCCCAAGCTTTTCGGTAGATGGGATTACGATGAAGTTAAGATCGTCGATCCTTGCTTCCAAAACTACGTTGCTTGTACCACCACCAAGTCTCAAGTTTTCGTTCCCCACACTGCTGGCAGATATCAAGTCAAGAAGTTCAGAAAGGCTCAATGCCCCATTGTTGAAAGATTGATCGGTACTCTTATGTTCCACGGTAGAAACGCCGGTAAGAAGGCCCTCTGCATCAAGGTCGTCAAGAACGCTTTTGAAATCATCCACTTGGTTACCGGAAGAAACCCCTTGGAAGTCTTCGTCGGTGCTGTCCAAAATGCTGGTCCCAGAGAAGATTCCACCAGAATTGGTACTGCTGGTGTCGTCAGAAAGCAAGCTGTCGACGTTGCTCCCATGAGAAGAGTCAATCTCGGTATTTACTTCATCATTAAGGGTTGCAGAGAATCTGCCTTCAAGTGCATGAAGTCCATCGCTGAAACCTTGGCTGATGAAATCATCAATGCTGAAAAGAACAACACCCAATCTTCCTGGGCTGTTAGAAAGAAAGACGAAATCGAAAAGGTCGCTAAGGGTAACAGATGAGCTAATTGCATCAAAGAAACCAAAACATATAAATTTTTGCGTTTACTAACCATACATTAAGCAGTAGAAGCATTTAATATTTATACTTTTTAACTTGTAATCTTATAAATATGTTATATTTTTGACGTTAAA	1	VKIKKR*FD*KKNKIPKKMSEEKGFATKPKLFGRWDYDEVKIVDPCFQNYVACTTTKSQVFVPHTAGRYQVKKFRKAQCPIVERLIGTLMFHGRNAGKKALCIKVVKNAFEIIHLVTGRNPLEVFVGAVQNAGPREDSTRIGTAGVVRKQAVDVAPMRRVNLGIYFIIKGCRESAFKCMKSIAETLADEIINAEKNNTQSSWAVRKKDEIEKVAKGNR*ANCIKETKTYKFLRLLTIH*AVEAFNIYTF*LVIL*ICYIFDVK	VKIKKRQFDQKKNKIPKKMSEEKGFATKPKLFGRWDYDEVKIVDPCFQNYVACTTTKSQVFVPHTAGRYQVKKFRKAQCPIVERLIGTLMFHGRNAGKKALCIKVVKNAFEIIHLVTGRNPLEVFVGAVQNAGPREDSTRIGTAGVVRKQAVDVAPMRRVNLGIYFIIKGCRESAFKCMKSIAETLADEIINAEKNNTQSSWAVRKKDEIEKVAKGNR*ANCIKETKTYKFLRLLTIHQAVEAFNIYTFQLVILQICYIFDVK	DAA33969.1	397	3.97e-141	200	11	0	0	DAA33969.1	397	3.8e-141	200	11	0	0
Schmidtea mediterranea (asexual)	SmedASXL_000847	ATTTGTAAAAGAATGATTCACTGTTTAAGAAACATTCGTACCACCTGCGCTCTCCAAAGCAAGATTTCTTTCAATCTTGGTGGTGGTAGCAAGAGAAAGAAAACCCCTGCTGACTTAGAAAATTACGATGTCGTTTGGGTTGGTGCTAACCTCGGTGGTATCTGCAGTTCCCACTTCGATAAGGAAACTCACGGTAAATACAAATCTTTCGTCTCTTTCGATCAACCCTTGAATCAAATCTACTCCGTCCGTATCCCTTACGAACAATAAAGAGTCAAGAAGAGTGACTACTTGCGTTTCTCCAAGTTGTCCATCAACCAATATACTCCTGCTGAAATGAACGCCGTCAAGGAAATCTTACCCGAAGAAAACGCCGTCGTTTTATCCAATGGCAGAAAGATTGGTTACAACCACTTGGTCATTGCTTCCGGTATTAAGCACGACTTCACTCAAGTTAAGGGTTTATATGAAGCTCTCGAACACCCTGAACACCCCGTCTATGCCAGCAAGGATCCCGATTCCTGGAGAGCTGGTCAACATAAATATGCTAAGTACATCACCAACTTCAAGAGTGGTCACGGTTTCTTCTGTATTCCCGAATATCCCTACGCTGGTGAAGTCGAATGTTTCAATTTCTTCGTTTCCGACGAAGTCTGGAGATGGGCTCAATCTAACGGTTCTCTTTCCCCTGTCCACAGCTTCGCTATCATGAATGCTAACGACAAGTGCGTTCAATATTGTGATTCTGCTGATGCTTTCATTAAGGAAAGACTCGAACAG	1	ICKRMIHCLRNIRTTCALQSKISFNLGGGSKRKKTPADLENYDVVWVGANLGGICSSHFDKETHGKYKSFVSFDQPLNQIYSVRIPYEQ*RVKKSDYLRFSKLSINQYTPAEMNAVKEILPEENAVVLSNGRKIGYNHLVIASGIKHDFTQVKGLYEALEHPEHPVYASKDPDSWRAGQHKYAKYITNFKSGHGFFCIPEYPYAGEVECFNFFVSDEVWRWAQSNGSLSPVHSFAIMNANDKCVQYCDSADAFIKERLEQ	ICKRMIHCLRNIRTTCALQSKISFNLGGGSKRKKTPADLENYDVVWVGANLGGICSSHFDKETHGKYKSFVSFDQPLNQIYSVRIPYEQQRVKKSDYLRFSKLSINQYTPAEMNAVKEILPEENAVVLSNGRKIGYNHLVIASGIKHDFTQVKGLYEALEHPEHPVYASKDPDSWRAGQHKYAKYITNFKSGHGFFCIPEYPYAGEVECFNFFVSDEVWRWAQSNGSLSPVHSFAIMNANDKCVQYCDSADAFIKERLEQ	XP_001019781.3	447	9.86e-157	256	54	0	1	XP_001019781.3	451	3.52e-158	256	53	0	0
Schmidtea mediterranea (asexual)	SmedASXL_000886	ATCTGGGAGATACCCAAAATAGATCTGAAAAGACCAATGACATCAGAACCACCAACATTCAAGCTGCTAAGGCCGTTGCTGACGTTATTAGAACCAGTTTGGGTCCTAGAGGTATGGATAAGATCATCCAAGATGCTAAGGGTCAAGTCCTCATTACCAACGATGGTGCTACCATCCTCAAGCAAATGGATGTCATTCACCCTACTGCTAAGATGTTAGTCGAAATTTCCAAGGCTCAAGATATTGAAGCTGGTGATGGTACCACCTCCGTAGTCGTTATTGCTGGTGCTCTCCTCCATGCCTGCGAAGGTTTGTTGGCCAGAGGTATTCACCCCACCACAATTTCTGAAGGTTTCCAAATTGCTTTGGATGAAGCCCTCAAGGTTCTTAAGGATATCTCCAAGACCGTCGATTTGAAGGACAGAGATGCTCTTATTACTTGTGTCAACACTGCCCTTTCTTCCAAGGTCATTTCCACCAACTCCCAACAATTATCACCCATCGCCGTCGATGCCGTCTTAAAGATTATTGATCCTAGCAAGGATATCAATGCTGATTTAAGAGACATCAAGGTCGTCAAGAAATTAGGTGGTACCATTGAAGACACTGAATTGATTGAAGGTTTAGTTTTCACCAACCAAAAGCCCTCCCAATCTGCTGGTGGTCCCACTAGAATTAAAGATGCCAAGATTGCTTTGATCCAATTCTGTTTGAGCTCTCCCAAGACTGAAGTCGAAAACTCCGTCGTCGTCAAGGATTACACTGCTATGGACAGAATCCTCAAGGAAGAAAGAAAATATATTGCCAACCTTGTTTCCAAGATTGTCAAGTCTGGTGCCAACGTCGTCCTTATTTAAAAATCTATCCTTAGAGATGCTACTAATGAACTCTCCCTCCATTTCCTTGCCAAGAAGGGTATCATGGTTGTTAAGGATATTGAAAGAGAAGATATTGAATTCATCACCAAGACTATTGGTGCCATCCCCGTTGCTCACATCGACCACTTAACTCCTGAAAAGTTGGGTAAGGCTGAAGTCTGCGAAGATGTCAAGCTTTCCGACGACTCTAGAATCTTAAAAATTACCGGTGTTCAATCCAAGGCCAAGACTGTTACCATTCTTTGCCGTGGTTCTAACTCTCTTGTTATTGATGAAGCCGAAAGATCTTTACATGATGCTTTATGTGTCGTCCGTTCTTTGGTTAAGAACAGAGGTTTGGTTCCCGGTGGTGGTGTTCCCGAAGTTGAAATCTCTCAATCTTTATCTAAGTTATCTAGAGAAATGAAGGGTGTCAACTCTATGATCGTTAGAGCCTTCGCTGATGCTTTGGAAGTTATTCCTTACACCTTAGCTGAAAACGCTGGTTTGAACCCCATTAACATTGTTACTGAATTAAGAAATAGACACGCTTTAGGACATAGATATGCTGGTATTTCCATCAGAAAGGGTACTATAAATGATGATATCACTACTGAAAGTGTCCTCCAACCTGCTCTCGTCACCCAATCTGCCCTTACTCTTGCCACTGAATGCGTCAGAATGATCCTTAAAATTGATGATTTGGTCTTCTCTGCCCGTTGATTTTAGTGCTTATAATGAAAACATTAGTATACCACCACCCCTTAATTATATTTTTGAGTTTTAATGGTTCCACAAATTCACATAAATTTAATATCAATCCTTAATCTGCATTATTAATA	3	MGDTQNRSEKTNDIRTTNIQAAKAVADVIRTSLGPRGMDKIIQDAKGQVLITNDGATILKQMDVIHPTAKMLVEISKAQDIEAGDGTTSVVVIAGALLHACEGLLARGIHPTTISEGFQIALDEALKVLKDISKTVDLKDRDALITCVNTALSSKVISTNSQQLSPIAVDAVLKIIDPSKDINADLRDIKVVKKLGGTIEDTELIEGLVFTNQKPSQSAGGPTRIKDAKIALIQFCLSSPKTEVENSVVVKDYTAMDRILKEERKYIANLVSKIVKSGANVVLI*KSILRDATNELSLHFLAKKGIMVVKDIEREDIEFITKTIGAIPVAHIDHLTPEKLGKAEVCEDVKLSDDSRILKITGVQSKAKTVTILCRGSNSLVIDEAERSLHDALCVVRSLVKNRGLVPGGGVPEVEISQSLSKLSREMKGVNSMIVRAFADALEVIPYTLAENAGLNPINIVTELRNRHALGHRYAGISIRKGTINDDITTESVLQPALVTQSALTLATECVRMILKIDDLVFSAR*F*CL**KH*YTTTP*LYF*VLMVPQIHINLISILNLHY*	LGDTQNRSEKTNDIRTTNIQAAKAVADVIRTSLGPRGMDKIIQDAKGQVLITNDGATILKQMDVIHPTAKMLVEISKAQDIEAGDGTTSVVVIAGALLHACEGLLARGIHPTTISEGFQIALDEALKVLKDISKTVDLKDRDALITCVNTALSSKVISTNSQQLSPIAVDAVLKIIDPSKDINADLRDIKVVKKLGGTIEDTELIEGLVFTNQKPSQSAGGPTRIKDAKIALIQFCLSSPKTEVENSVVVKDYTAMDRILKEERKYIANLVSKIVKSGANVVLIQKSILRDATNELSLHFLAKKGIMVVKDIEREDIEFITKTIGAIPVAHIDHLTPEKLGKAEVCEDVKLSDDSRILKITGVQSKAKTVTILCRGSNSLVIDEAERSLHDALCVVRSLVKNRGLVPGGGVPEVEISQSLSKLSREMKGVNSMIVRAFADALEVIPYTLAENAGLNPINIVTELRNRHALGHRYAGISIRKGTINDDITTESVLQPALVTQSALTLATECVRMILKIDDLVFSAR*FQCLQ*KHQYTTTPQLYF*VLMVPQIHINLISILNLHYQ	EAR86374.3	1025	0	524	16	0	1	EAR86374.3	1029	0	524	15	0	0
Schmidtea mediterranea (asexual)	SmedASXL_000919	GAACTCTTCAACGAAAACGTCTTCAAGACTGCTTACGGTTTGAAGGGATTAGGTTTACCCCTCAAGGGTTTGAAGAGCAATGTCAAGAACTTGTCTTCTTACACTTTACAAAAATTCCAAAAGGATAACATCACCCCCAACAAAATCTTTGTTTGCGCTGCTGGTGTTGAATCTCACCAAGAATTTGTTGACCTCGTTCAAAGCAAGTTCTCCGCTATCGCCCCTGTTGATCAAAAGGCCCACTTAAGAGAAAAGACTGAATACATCGGTGGTGAAGTCAGAAACTTGACTGAAGAAAGCAGTGTCACCCTCGCTTTATTATTCTAATCCGTCCCCTGGTCTTCTACTGATTTGATTGCTTTCAACGTTGCTTCTTCTCTCCTCAATAACCTCAGACTTAAGAAGAACCTTTTACAAAAGTACGCTTACTTCGATCATGCTGAAGCCCTCAACTTCCACTTCACTGATTCTGGTTTATGCGGTCTTAGAACCACTGGTTCTGCTGATAGAGCTAAAGACATCTTGAACCACAGTATCGCTGAATTAAAGGCTGTTGCTACTGGTGTCTCTGCTGAAGAACTCCTTTCTGCCAAGGCTTCCCTCAAGAACTCCGTTCTTACTGCCCTCGAAAGACAAACTGATAGACTTGAAGAAACTGTTAAGAACGTCAGAACTTTCAATAAAGTCCAACACACCGATTACATTAAGCAAATCGACAGTGTTACTGCTGATCAAGTCTCCAAGACTGTTGCTAAGATTTTGGCTTCTCAACCTACCTTCGTTGCCCAAGGTAGTCAAGTCAATGCTCTTCCTTCTTATGATGCTATTAGAAACCTCCTCAAGTGATCATGATACACTTGTTAATAATTTATTGATAACATAATAAATAACTACATTTTTGTGCTACGTTATTGATCAATGCTCTGTAGCTTCAGTTAGTATAAATTGTTAGTCGTTTTAAAAGTATTGTACATAATTGAGCCAAGAGTTTTATCATTCGTACCAAACTTATCATGCC	1	ELFNENVFKTAYGLKGLGLPLKGLKSNVKNLSSYTLQKFQKDNITPNKIFVCAAGVESHQEFVDLVQSKFSAIAPVDQKAHLREKTEYIGGEVRNLTEESSVTLALLF*SVPWSSTDLIAFNVASSLLNNLRLKKNLLQKYAYFDHAEALNFHFTDSGLCGLRTTGSADRAKDILNHSIAELKAVATGVSAEELLSAKASLKNSVLTALERQTDRLEETVKNVRTFNKVQHTDYIKQIDSVTADQVSKTVAKILASQPTFVAQGSQVNALPSYDAIRNLLK*S*YTC**FIDNIINNYIFVLRY*SMLCSFS*YKLLVVLKVLYIIEPRVLSFVPNLSC	ELFNENVFKTAYGLKGLGLPLKGLKSNVKNLSSYTLQKFQKDNITPNKIFVCAAGVESHQEFVDLVQSKFSAIAPVDQKAHLREKTEYIGGEVRNLTEESSVTLALLFQSVPWSSTDLIAFNVASSLLNNLRLKKNLLQKYAYFDHAEALNFHFTDSGLCGLRTTGSADRAKDILNHSIAELKAVATGVSAEELLSAKASLKNSVLTALERQTDRLEETVKNVRTFNKVQHTDYIKQIDSVTADQVSKTVAKILASQPTFVAQGSQVNALPSYDAIRNLLK*S*YTCQQFIDNIINNYIFVLRY*SMLCSFSQYKLLVVLKVLYIIEPRVLSFVPNLSC	EAS04997.2	496	1.5e-174	282	43	1	1	EAS04997.2	499	5.43e-176	282	42	1	0
Schmidtea mediterranea (asexual)	SmedASXL_000947	TAACTCTCCATTTTCTATATCAACATGTGGATGTACGATCAAGTTTACCCTGAATACGTTATTTCATATAATGAAATCCATTTGAGAGACCAATGGAACGGTTTTAAAGAATCCGTCTCCTAATCTGCTTACTGGTGGGCTATGATGGCTATGATCGCCGGTTTCTACATTGTTAACTCTTCTCCTAGACAACTTGGTGTTGATACCAATGACTTAAAGGGTTACCTTGGTGATTACTATTCCCAATACAAGAAGAGAAGTGGTAACAGACCTAACTTCATTGGATTAGATGTCACTGGTGAAAATTCCATCATCCACACCAGCTATGAAAAGTAAGCTGGTATGAGAGGTATTTTCGATGACCTCATGGTTGGTGCTAACCAAAGAAAGCTCATCAACCAAGAAGCTAAGAACTTCGTTGAAAGAGTTGAAAAGGAATGTGAATAAAAAATTCTTAAGAAGG	1	*LSIFYINMWMYDQVYPEYVISYNEIHLRDQWNGFKESVS*SAYWWAMMAMIAGFYIVNSSPRQLGVDTNDLKGYLGDYYSQYKKRSGNRPNFIGLDVTGENSIIHTSYEK*AGMRGIFDDLMVGANQRKLINQEAKNFVERVEKECE*KILKK	QLSIFYINMWMYDQVYPEYVISYNEIHLRDQWNGFKESVSQSAYWWAMMAMIAGFYIVNSSPRQLGVDTNDLKGYLGDYYSQYKKRSGNRPNFIGLDVTGENSIIHTSYEKQAGMRGIFDDLMVGANQRKLINQEAKNFVERVEKECEQKILKK	XP_001017444.1	237	1.36e-79	153	41	0	3	XP_001017444.1	247	1.08e-83	154	40	0	0
Schmidtea mediterranea (asexual)	SmedASXL_000977	TCGTCTCTATGTACGGTGCTGATGCTTGCCGTTTCGCTTTGTCTGAAGCTGGTGATACTCAAGATGATGCCAACTTCGAAAAGCAAACTGCTGATAACTCCATTCTTAAGATCTCTACCTTGGAAATGTGGTTGAAGGAATACTCTACTTCTCACGAAACCTCCAGAACTGACAGCCCTAACGAAAACATTACTTTCTTCGATAAGGTCTTCGAAAACTAAATTAAGTCCCTTTACGTTAACTGTATTAAGTCTTATGAAGATATCCGTTTCAGAGATGTTGCTAAATATGGTTTCCACGAATTCGGTACCATTAAGGAAGAATATCTCATTAACTGTGGTACTTTTGGAC	3	VSMYGADACRFALSEAGDTQDDANFEKQTADNSILKISTLEMWLKEYSTSHETSRTDSPNENITFFDKVFEN*IKSLYVNCIKSYEDIRFRDVAKYGFHEFGTIKEEYLINCGTFG	VSMYGADACRFALSEAGDTQDDANFEKQTADNSILKISTLEMWLKEYSTSHETSRTDSPNENITFFDKVFENQIKSLYVNCIKSYEDIRFRDVAKYGFHEFGTIKEEYLINCGTFG	XP_001026355.2	226	9.26e-69	116	11	0	1	XP_001026355.2	229	4.49e-70	116	10	0	0
Schmidtea mediterranea (asexual)	SmedASXL_001000	GTGTGCTCTTCCGATCTCCTATCACCAAGGGTAAGGATACTATTGCCCAAGCCCAATCTGGTACTGGTAAGACTGCTACTTTCTCCATCTCTGCCTTACAAGTTATCGATACTTCATCCACCCACACCCAAGCTTTGATTCTTGCCCCCACCAGAGAATTAGCCCAATAAACCATCACCGTTATCTTGTACTTAGGTGAATACTTGAAGGTCTCCGCCTATGCTTGCACTGGTGGTACTGATCCCAAGGAAGATAAGAAGAGATTAAGAGAAGGTGTCCAAATCGTCGTCGGTACCCCCGGTAGAGTTTTGGAAATGATCCAAAAGGGTTTCTTACCCACTGAATACTTGAAGTTATTCATCTTGGACGAAGCCGATGAAATGTTAGGAAGAGGTTTCAAGGATCAAATCAACAAGATCTTCTAGAAGTTACCCCACGACATCTAGGTTGCTCTTTTCTCCGCTACCATGGCCCCTGAAATTCTCGAAATTACCAAGTAATTCATGAGAGACCCCGCTACCATCCTCGTCAAGAACGACGATTTAACCTTGGACGGTATCAAGCAATTCTACATTGCCTTAGATAGAGAAGAATGGAAGTTCGATACCTTGGTCGAATTATACAACAACATCGAAATTGCCCAAGCTATTATCTATTGCAACACCAAGAAGAGAGTCGAAGAATTGAGAGACAAGCTTATCGAAAAGAATATGACCGTCTCTGCCATGCACGGTGAAATGCCCCAATAAGACAGAGATCTCATTATGAAGGAATTCAGAACTGGTACTTCCAGAGTTCTTATCACCACTGATTTACTCTCCAGAGGTATCGATATCCATCAAGTTAACTTGGTTATCAACTACGACTTACCCCTCAAGAAGGAATCTTATATTCACAGAATCGGTAGATCTGGTCGTTTCGGTAGAAAGGGTGTTGCCATCAACTTCGTCATTCCTGCTGATGCTAAGTTCCTTAAGGAAACTGAAAAGTATTATCAAACTCAAATTGTTGAAATGCCTCTCGATGTCTCTCAAATCTACGAGTGAGAAAGCTAGTCACCTATGCTTTGTCGCTGGTTGAAAACAAAACAATTCTTCAATCTTCAATATAATTTAAACCAAACATTTAAACAGCATTATAAAAATACATCCGTATTAATAAACATAAAAATCAAACCAATATCATTATTAATCATTATCATGCTAACTTATTATGAAAAATTCAATAACCTTCATGAATTTACTTAAC	3	VLFRSPITKGKDTIAQAQSGTGKTATFSISALQVIDTSSTHTQALILAPTRELAQ*TITVILYLGEYLKVSAYACTGGTDPKEDKKRLREGVQIVVGTPGRVLEMIQKGFLPTEYLKLFILDEADEMLGRGFKDQINKIF*KLPHDI*VALFSATMAPEILEITK*FMRDPATILVKNDDLTLDGIKQFYIALDREEWKFDTLVELYNNIEIAQAIIYCNTKKRVEELRDKLIEKNMTVSAMHGEMPQ*DRDLIMKEFRTGTSRVLITTDLLSRGIDIHQVNLVINYDLPLKKESYIHRIGRSGRFGRKGVAINFVIPADAKFLKETEKYYQTQIVEMPLDVSQIYE*ES*SPMLCRWLKTKQFFNLQYNLNQTFKQHYKNTSVLINIKIKPISLLIIIMLTYYEKFNNLHEFT*	VLFRSPITKGKDTIAQAQSGTGKTATFSISALQVIDTSSTHTQALILAPTRELAQQTITVILYLGEYLKVSAYACTGGTDPKEDKKRLREGVQIVVGTPGRVLEMIQKGFLPTEYLKLFILDEADEMLGRGFKDQINKIFQKLPHDIQVALFSATMAPEILEITKQFMRDPATILVKNDDLTLDGIKQFYIALDREEWKFDTLVELYNNIEIAQAIIYCNTKKRVEELRDKLIEKNMTVSAMHGEMPQQDRDLIMKEFRTGTSRVLITTDLLSRGIDIHQVNLVINYDLPLKKESYIHRIGRSGRFGRKGVAINFVIPADAKFLKETEKYYQTQIVEMPLDVSQIYE*ESQSPMLCRWLKTKQFFNLQYNLNQTFKQHYKNTSVLINIKIKPISLLIIIMLTYYEKFNNLHEFTQ	EAS00033.2	644	0	342	26	0	5	EAS00033.2	663	0	342	21	0	0
Schmidtea mediterranea (asexual)	SmedASXL_001032	CGACGATTACAAGAAGGTTGTTTTGAGAGTTTTACTCTATTTAAAGAATCCCTATAGAATTAGAATCGTTCGTCCTGATGGAACCCCTATTATGATTGATGATAGTTTATATTCTTGGGAACATATCGCTCTCTTCGAAACACAAATGAGAGCTCCCCCTCAATTCAAGAGTGAATACAAATTAGAAAATTACATGGAATGGTTGGGTAAATTTAACTTTGGTGTTTGGAGAATGGCTGATATGGATAACTGGAATCTTGGTAATCCCCTCATCACTAAAGACAGTGACAGAGAAAAATTCAAAGACGATATCTTCAAAGACAGTAAATATGATCCCGAATATAATATCG	2	DDYKKVVLRVLLYLKNPYRIRIVRPDGTPIMIDDSLYSWEHIALFETQMRAPPQFKSEYKLENYMEWLGKFNFGVWRMADMDNWNLGNPLITKDSDREKFKDDIFKDSKYDPEYNI	DDYKKVVLRVLLYLKNPYRIRIVRPDGTPIMIDDSLYSWEHIALFETQMRAPPQFKSEYKLENYMEWLGKFNFGVWRMADMDNWNLGNPLITKDSDREKFKDDIFKDSKYDPEYNI	XP_001016290.2	225	4.16e-73	116	15	0	0	XP_001016290.2	225	4.16e-73	116	15	0	0
Schmidtea mediterranea (asexual)	SmedASXL_001072	TCCGATCTAGAAATATGAGCAGAGATAACTCAAGAGATAGAGACTCTAAATCCCAAAAGAAATTATTCTTGGGTAACCTCTCTAGAGACGTTGAAGAAAAGGACGTTAAGGATGTCTTCGAAAGATATGGTAAAATCAGTGAAATTAAGATTAAAAAGAAAGGTCCCAACTGCTACGGTTTCATCGAATTCGATGACCAACGTGATGCCAAGGATGCTCTCAAGGAAAATGGCCAAAATTTGAAGGGTAAGGAACTCAGACTCGAATTCGGTAATGGCGGTAGAAAGAAAAGAAACGAAGGTTGTTACACTTGCGGTTCTCTCAATCACATCGCTAAGGAGTGCAGTAGGACTAGAAGAACCAGCAGCAATAGCAACAATAAAAATAGATGTTACAATTGCGGTTCCACCAGCCACAAGGTCAGAGACTGCCACCAAAGCAGAAGAAGCAGATCCAGAGATAGAAGAAGAAGATCCTCTAGATCTCGTTCTGACTCTAGAAGAAGACAAAGAAGCAGATCTGATGACAGAAACAGAAGAAGAAGAGACTCTCGTTCTGACTCCAGAGACAGAAGAAGAAGAAGAAACTTCTCTAGATCTAGATCCGGTGGTGACAGAAGAAAGAGAAGCAGTGATAGAGGTGATAGAAGAAGATCTAGCCCTGAAAATAGAAGACCCAGAAGATCAAGCTCCAGTAGATCGGAAGAGCGT	3	RSRNMSRDNSRDRDSKSQKKLFLGNLSRDVEEKDVKDVFERYGKISEIKIKKKGPNCYGFIEFDDQRDAKDALKENGQNLKGKELRLEFGNGGRKKRNEGCYTCGSLNHIAKECSRTRRTSSNSNNKNRCYNCGSTSHKVRDCHQSRRSRSRDRRRRSSRSRSDSRRRQRSRSDDRNRRRRDSRSDSRDRRRRRNFSRSRSGGDRRKRSSDRGDRRRSSPENRRPRRSSSSRSEER	RSRNMSRDNSRDRDSKSQKKLFLGNLSRDVEEKDVKDVFERYGKISEIKIKKKGPNCYGFIEFDDQRDAKDALKENGQNLKGKELRLEFGNGGRKKRNEGCYTCGSLNHIAKECSRTRRTSSNSNNKNRCYNCGSTSHKVRDCHQSRRSRSRDRRRRSSRSRSDSRRRQRSRSDDRNRRRRDSRSDSRDRRRRRNFSRSRSGGDRRKRSSDRGDRRRSSPENRRPRRSSSSRSEER	EAS03136.2	245	7.93e-80	146	17	1	0	EAS03136.2	245	7.93e-80	146	17	1	0
Schmidtea mediterranea (asexual)	SmedASXL_001113	CCGATCTATTACATACAAACAACAATATAAAGAAGAATAAAGAAAAATGGCTCCCAAGAAGACTGCCCCCGTTCAAAAGGAAGTTATCTCCTATGGTCCCCCCAACGTCGGTGCCAACGAATTAGTTTTCGGTGTTTGCCACATTATGGCCACCTGGAACGATACTTTCATCCACGTTACCGATCTTTCTGGTAGAGAAACCCTCGTTAGAGTTACTGGTGGTATGAAGGTCAAGGCTGACAGAGAAGAATCCTCTCCTTACGCTGCTATGCAAGCTGCCATCGATGTCGTCAACAGATGCAAGGAATTAAAGATCAACGCTTTACACATTAAGTTAAGAGCTAAGGGTGGTGTTGAAACCAAGCAACCCGGTCCCGGTGCCCAATCTGCCTTGAGAGCTTTGGCCCGTTCTGGTATGAGAATTGGAAGAATCGAAGATGTTACCCCCATCCCTACCGATTCTACCAGAAGAGAAGGTGGTCGTAGAGGTAGAAGATTGTGATCGCCCTAATTTTCATATTATATATCAATATCTTTTTTAAATATTGCTGAACCATAATACTTAATTATTTGTAATAATCATAATATACTAGAGTATTG	2	RSITYKQQYKEE*RKMAPKKTAPVQKEVISYGPPNVGANELVFGVCHIMATWNDTFIHVTDLSGRETLVRVTGGMKVKADREESSPYAAMQAAIDVVNRCKELKINALHIKLRAKGGVETKQPGPGAQSALRALARSGMRIGRIEDVTPIPTDSTRREGGRRGRRL*SP*FSYYISISFLNIAEP*YLIICNNHNILEY	RSITYKQQYKEEQRKMAPKKTAPVQKEVISYGPPNVGANELVFGVCHIMATWNDTFIHVTDLSGRETLVRVTGGMKVKADREESSPYAAMQAAIDVVNRCKELKINALHIKLRAKGGVETKQPGPGAQSALRALARSGMRIGRIEDVTPIPTDSTRREGGRRGRRL*SPQFSYYISISFLNIAEPQYLIICNNHNILEY	DAA33978.1	308	1.19e-107	151	2	0	0	DAA33978.1	308	9.21e-108	151	2	0	0
Schmidtea mediterranea (asexual)	SmedASXL_001175	TTTCAACCCTTTTACAGCAAAAATCATAAAATCAATATCTGATTTCAGTAGATAGAAATGGACGCAAGTTATTCAGATTTCACCCTCGATGGTATTCTTTCTCACACCGACTACTCCAAGAGAAAAACAAAATTGTCTGCACTATTGGACCTTCCTGTTGGGACCACGACACCCTTGTTCAAATGCTCGATAATGGTATGAATGTTGCCCGTTTGAACTTCTCCCATGGTGATCATGAAGGTCACGGTCAAACTGCCAAAAAACTTAAAGAAGCTTTCAAGGTTAAGAAGAATCACCAATGTGCCCTTCTCTTAGATACTAAGGGTCCTGAAATCAGAACTGGTTTAGTCAAGGATCAAACCAAGAAGCTCATCAACCTCGTTGGTGGACAAGATTTAGAAATCACTACCGACTACACTGTCTTAGGTGATGAAAAGGTCTTGGCTTGCTCTTACAAGGGTTTACCCACTTCTGTTAAGGTTGGTGGTCAAGTTTTGATTGCTGATGGTACCCTTGTTTGCATTGTTAAAGAAATTAAATAGAGTAGCATTATTGTCACTGTCCAAAATACTTGCAGCATTGGTGAAAAGAAGAACATGAACTTACCTGGTGCTATCATTGATTTACCCACTGTCACTGAAAAGGACGAAGATGATATTGTTAACTTCGGTCTCAAGCACGGTATTGATATGATTGCTTTGTCTTTCACCAGAAAGGCTGAAGATATTGAATACGTCAGAGATATCTTAGGACCTTAGGGCGAACACATCAAGATTATTGCCAAGATCGAAAACCAAGAAGGTCTCCATAACTATGAACAAATCTTGGAAGCTGCTGATGGTATTATGGTTGCCCGTGGTGATTTGGGTATGGAAATTCCTCCTCAACAGGTTTTCGTTGCTCAAAAGTGGATGATCCGTAAGGCTCTTGATAAAGGTAAACCCATTATTACTGCCACCTAAATGATGGAAAGTATGATCAAGAACCCCAGACCCACTAGAGCTGAAGCCAGTGATGTTGCTAATGCTGTTTTAGATGGTTCTGATGCTGTTATGCTTTCTGGTGAAACCGCTAACGGAACTTTCCCCATCCAAGCCGTCCAAACTATGGCCTACATTTGCTCTGAAGCTGAACTTTGCTACGATAACAGACAAACCTTCTGGTAGAGAACCAATAACAAGAAAAAATTATCTCAAGTTGAATCTATGGCTATTTCTGCTGTTTAGATGAGTTTTGAAATCGACTGTCAAATTATTATTGTCTTCACTACTAATGGTGATATGGCCAGATATGTTTCTAAGTACAGACCCAGTGCTTAAATTTTCGTTGTTTCCACTGAAAATGGTACCATTAAGGGTCTCTGCACTACCTTTGGTGTCAGATGCTTAAGAGTTCCTTCATTCCAAGGTATTTCCAAGCTCATTGATTATGCTATTGATGCTGCTAAGGAATAAGGATTCACTAAAGCTGGTGAAAAGGCTATTGTTATCCTTGGTTCTAATGAAGAAGAACCTGACCAAGGTGATATCCTCAAGATCGGAAGAGCGT	3	STLLQQKS*NQYLISVDRNGRKLFRFHPRWYSFSHRLLQEKNKIVCTIGPSCWDHDTLVQMLDNGMNVARLNFSHGDHEGHGQTAKKLKEAFKVKKNHQCALLLDTKGPEIRTGLVKDQTKKLINLVGGQDLEITTDYTVLGDEKVLACSYKGLPTSVKVGGQVLIADGTLVCIVKEIK*SSIIVTVQNTCSIGEKKNMNLPGAIIDLPTVTEKDEDDIVNFGLKHGIDMIALSFTRKAEDIEYVRDILGP*GEHIKIIAKIENQEGLHNYEQILEAADGIMVARGDLGMEIPPQQVFVAQKWMIRKALDKGKPIITAT*MMESMIKNPRPTRAEASDVANAVLDGSDAVMLSGETANGTFPIQAVQTMAYICSEAELCYDNRQTFW*RTNNKKKLSQVESMAISAV*MSFEIDCQIIIVFTTNGDMARYVSKYRPSA*IFVVSTENGTIKGLCTTFGVRCLRVPSFQGISKLIDYAIDAAKE*GFTKAGEKAIVILGSNEEEPDQGDILKIGRA	STLLQQKSQNQYLISVDRNGRKLFRFHPRWYSFSHRLLQEKNKIVCTIGPSCWDHDTLVQMLDNGMNVARLNFSHGDHEGHGQTAKKLKEAFKVKKNHQCALLLDTKGPEIRTGLVKDQTKKLINLVGGQDLEITTDYTVLGDEKVLACSYKGLPTSVKVGGQVLIADGTLVCIVKEIKQSSIIVTVQNTCSIGEKKNMNLPGAIIDLPTVTEKDEDDIVNFGLKHGIDMIALSFTRKAEDIEYVRDILGPQGEHIKIIAKIENQEGLHNYEQILEAADGIMVARGDLGMEIPPQQVFVAQKWMIRKALDKGKPIITATQMMESMIKNPRPTRAEASDVANAVLDGSDAVMLSGETANGTFPIQAVQTMAYICSEAELCYDNRQTFWQRTNNKKKLSQVESMAISAVQMSFEIDCQIIIVFTTNGDMARYVSKYRPSAQIFVVSTENGTIKGLCTTFGVRCLRVPSFQGISKLIDYAIDAAKEQGFTKAGEKAIVILGSNEEEPDQGDILKIGRA	XP_001010760.3	881	0	474	49	0	7	XP_001010760.3	908	0	474	42	0	0
Schmidtea mediterranea (asexual)	SmedASXL_001187	CACTATCAAATTCTTTATGAAAACGAAATTAAATATTGTGCTCACGAATTCATTATTGATTGCAGACCCTTCAAGGAATTAGATATTAAGGAAGTTGATATTGCTAAGAGATTAATGGATTTCGGTTTCCACGCTCCTACTATTTCTTTCCCCGTTGCTGGTACTATGATGGTTGAACCCACCGAATCTTAATCTAAGGAAGAACTTGATAGATTCGCTGATGCTTTGATCAAGATTAGAGAAGAAATCCAAA	1	HYQILYENEIKYCAHEFIIDCRPFKELDIKEVDIAKRLMDFGFHAPTISFPVAGTMMVEPTES*SKEELDRFADALIKIREEIQ	HYQILYENEIKYCAHEFIIDCRPFKELDIKEVDIAKRLMDFGFHAPTISFPVAGTMMVEPTESQSKEELDRFADALIKIREEIQ	EAS00676.1	173	9.73e-51	84	4	0	1	EAS00676.1	175	2.1e-51	84	4	0	0
Schmidtea mediterranea (asexual)	SmedASXL_001260	CAAAAAAATAAATAAAAAACGTAAAAACATAAAGGAAATGAACAAGGCCTTAGTTTTATTAGCTTTACTCGCTGTCGGTTTTGCTGTCTCAACCGAAAGAGTCACTGAAAACAACGCTGCTGACGCTTTAGTTGATGAAATCTCTAGAATGGAAGCTTCTATCAGAGCTGAACAACAATAACACGATGAATTACAACAAGCTCAAGATGCTGAATGTGCTGCTGAATTCGTTTTCAGACAACAAGAAATTTCCGATGCTGAATCCGCTGCTGAAGCTGCCAACGCCGCCAGAGGTAGATGCGAAAATGCCTTAGTTGCCTCCCAAGGTGATTTGGAAAAGTCCCAAAACTACATCAGAAACATCCAAGAAATCCTCACTGCCTTAGCTTCCCAAAGACTTGCTGAACACAACTCTTACGAAAGTTTGGTCAACGAAGAACTCATCCCCGCCATCGAAGCCGTCCAAGGTGCTTACCCCATCTTGAGAGATTTCGCCTCCCAAACTGTTGGTTTCGTCCAATTCTCCAACCACATCAACAAGATGTTCACCAAGATGGTCAAGGCTAACAAGGTCAATTCCTTCGCTTCCATCGTCACCGTTTTACTCCAACAACCCGACTTCCAACACGGAATCAGCCACGACGTCATTGACCAACTCGAAGTCTTATTCGAACAATTAGAAGAAGACCTCCAAGCTGCCAAGGACCACGCCACCGAAGTTGAAAACGCTGCCGTCCAAAGATACGAACAAACCGTCAGTGAATACAACGCTATCTTGGCCACCCTCGATGCCACCATCCAATCCTTGACTGCTTACATCAGTGAATTGGAAACCTGCGTCCAAAACGAATCCCAAATTGCTGCTCAAGCCAACGCTAAGAAGAACAGAAACGCTGAAGCTCTCCAATACGCCGTCGATATGTGCCAAGCTTTCGACACTGAATACCAAAACTCCACCGCCGCCAGAAACGACGAATTGGCTTTACTCGGTAAGTTGAAGGCCTTCGTTAGACAACAAGAAGAAATCTTCGGTAACTACGGTAACGATGGTGTCAATGCTTTCGATGAATACAAGAACCAATACGAAGCTTCCAGACAAGACCAAAGAAACACCTTCATGCAATTGAAGATCAAGCAATTCAAGATGCAATCCAACTTCAAGAAGGCTCCCTCTGCCCCCTCCAAGTGTGCTTCTTGCTCCAGAAAGTCCTTCGTCCAAAAGAAGCTCGGC	2	KKINKKRKNIKEMNKALVLLALLAVGFAVSTERVTENNAADALVDEISRMEASIRAEQQ*HDELQQAQDAECAAEFVFRQQEISDAESAAEAANAARGRCENALVASQGDLEKSQNYIRNIQEILTALASQRLAEHNSYESLVNEELIPAIEAVQGAYPILRDFASQTVGFVQFSNHINKMFTKMVKANKVNSFASIVTVLLQQPDFQHGISHDVIDQLEVLFEQLEEDLQAAKDHATEVENAAVQRYEQTVSEYNAILATLDATIQSLTAYISELETCVQNESQIAAQANAKKNRNAEALQYAVDMCQAFDTEYQNSTAARNDELALLGKLKAFVRQQEEIFGNYGNDGVNAFDEYKNQYEASRQDQRNTFMQLKIKQFKMQSNFKKAPSAPSKCASCSRKSFVQKKLG	KKINKKRKNIKEMNKALVLLALLAVGFAVSTERVTENNAADALVDEISRMEASIRAEQQQHDELQQAQDAECAAEFVFRQQEISDAESAAEAANAARGRCENALVASQGDLEKSQNYIRNIQEILTALASQRLAEHNSYESLVNEELIPAIEAVQGAYPILRDFASQTVGFVQFSNHINKMFTKMVKANKVNSFASIVTVLLQQPDFQHGISHDVIDQLEVLFEQLEEDLQAAKDHATEVENAAVQRYEQTVSEYNAILATLDATIQSLTAYISELETCVQNESQIAAQANAKKNRNAEALQYAVDMCQAFDTEYQNSTAARNDELALLGKLKAFVRQQEEIFGNYGNDGVNAFDEYKNQYEASRQDQRNTFMQLKIKQFKMQSNFKKAPSAPSKCASCSRKSFVQKKLG	XP_001027526.3	565	0	402	108	2	1	XP_001027526.3	566	0	402	108	2	0
Schmidtea mediterranea (asexual)	SmedASXL_001306	GCTCTTCCGATCTGAAAAAACAAAAGTCACTACAAATGGGTAAACAACCTGCTGCTGGTCAAAAGAAGACAAAGGAAGCTATTGCTAAGGCCGCTCAAGCCAAGAAGGGTGGTAAGAAGAAATGGACCAAGGGTAAAGCTAAAGATAAAGTTAACAACGCTGTCTTCCTTGAAAAGAAGAACGTCGATGCTATCATTAACAACCCCTCCAAGGTTGGTAGAGTCTTGACTGTTTCTACTTTCGTCGATAAGTAAAAGGTTAATGGTTCCCTCGCTAGATAATTAATGAGAATCATGGCTGAAAAGAAGCTCATCGAAAAGGTCGCCAAGAACGGTAACCAATGGGTCTACTCCGTCGTTGGTGGTGTTAAGGAAGAAAAGGTTGCTGCTCCTACCAAGAAGGGTCAAGCTAAGAACGAAAAGGCCGAATGAGCTTGATAATAATAAACATATATACAAAACTACTTTTAAAAATAAAATATAAAATGACTGTTTTTTATGTTTGATTGTTAGTTATTATCAATCTATTTAAATTATATTTTAGACTGATCATCAAACTGCT	3	SSDLKKQKSLQMGKQPAAGQKKTKEAIAKAAQAKKGGKKKWTKGKAKDKVNNAVFLEKKNVDAIINNPSKVGRVLTVSTFVDK*KVNGSLAR*LMRIMAEKKLIEKVAKNGNQWVYSVVGGVKEEKVAAPTKKGQAKNEKAE*A****TYIQNYF*K*NIK*LFFMFDC*LLSIYLNYILD*SSNC	SSDLKKQKSLQMGKQPAAGQKKTKEAIAKAAQAKKGGKKKWTKGKAKDKVNNAVFLEKKNVDAIINNPSKVGRVLTVSTFVDKQKVNGSLARQLMRIMAEKKLIEKVAKNGNQWVYSVVGGVKEEKVAAPTKKGQAKNEKAE*A*QQQTYIQNYFQKQNIK*LFFMFDCQLLSIYLNYILD*SSNC	DAA33989.1	148	5.6e-45	130	25	0	2	DAA33989.1	152	1.08e-46	130	24	0	0
Schmidtea mediterranea (asexual)	SmedASXL_001371	CAACAAACTATTGACTTCTCTGATGAAAGCATCATTGCTAATCTTGATGAAAAAATGGCTATTATTAAAGAACATTTACCTGCTGAAGAATTTGAAGTTTTCTTAAGTGGAAAATATGATTTCTCTAAGATTTACCGTAAACTTATTACTAACGTTGGCATGCCTGATTATGATCACGATGATTAAGGTGAATTCCTTTCAAATAGG	1	QQTIDFSDESIIANLDEKMAIIKEHLPAEEFEVFLSGKYDFSKIYRKLITNVGMPDYDHDD*GEFLSNR	QQTIDFSDESIIANLDEKMAIIKEHLPAEEFEVFLSGKYDFSKIYRKLITNVGMPDYDHDDQGEFLSNR	XP_001025090.2	107	6e-28	67	15	1	1	XP_001025090.2	111	3e-29	67	14	1	0
Schmidtea mediterranea (asexual)	SmedASXL_001397	GCCAGAACCTACTGGGGTGGTGCAAAGTACCTCTTCACCGTTGAAGTTGGTGCTGATTACCCTCATGCTCCTCCCAAGGTTCACTGCCACACCAAGATTTATCACCCCAATATCGATTTGCAAGGAAATGTCTGCTTAAATATTCTCAGAGCTGACTGGAAGCCTGTCTTAAATTTATATAACATTATTTCTGGTGTCCTTTTCCTTTTCATCGAACCTAATCCAAATGATCCCTTAAACAAGCAAGCTGCCTCTCAAATGATTAATGATATCAAAGCATTCGAAGCTGATGTTAAAAAGACTCTCAAGGGTGGTCAAGTTAACGGCGAATACTTCCCCAAGCTTCTCTG	1	ARTYWGGAKYLFTVEVGADYPHAPPKVHCHTKIYHPNIDLQGNVCLNILRADWKPVLNLYNIISGVLFLFIEPNPNDPLNKQAASQMINDIKAFEADVKKTLKGGQVNGEYFPKLL	ARTYWGGAKYLFTVEVGADYPHAPPKVHCHTKIYHPNIDLQGNVCLNILRADWKPVLNLYNIISGVLFLFIEPNPNDPLNKQAASQMINDIKAFEADVKKTLKGGQVNGEYFPKLL	EAS04160.1	234	2.29e-79	116	6	0	0	EAS04160.1	234	2.29e-79	116	6	0	0
Schmidtea mediterranea (asexual)	SmedASXL_001426	TGATGATGTTCCCACTCAAGCCGAAACTGCTGATGTCCAAGTTGAACATGAAGCTGCTGACCAATAACACTTTGGTGGTATTGATGCTGGTCAAGATGAACCCAACCCCGAAGAATTGATGAAGGATGAATCATTCAAGGAAAGAATCAGAAACTTATATGTCTCCTGTATCGTTACCTCTCGTCACAAATTAAATGCTTACGGTGAAGAATTGATGAGCTTATTGAAGGGTATTGCTGACAAGCAAACTCAACAATCTCTCTACAAGAAGATGTTGGCTGAATACATCTACGCTTGTGCTCTCCACGGAACTCAAAACCCCAACACTCCTGACTAAATCATCAAGTCCTTACAAGACAGAACCTTCAAGGTTGAAGATTGGGATGTTATGTACATGAGTATTGACTTCAGCAAGTACAAAGACCCCAACTACCCTGTTACTTTATCTGATGATGAATCTAATATTTTGAAGTTCGTTGATCAATTCGATGAAGCCATGAAGCAACAAACTGGTAAGGAAGGTGGTGAAGCTGGTGAAGATGATGAGGACATTCCCTTCTTCGGTCAACAACCCTACAGATCGG	2	DDVPTQAETADVQVEHEAADQ*HFGGIDAGQDEPNPEELMKDESFKERIRNLYVSCIVTSRHKLNAYGEELMSLLKGIADKQTQQSLYKKMLAEYIYACALHGTQNPNTPD*IIKSLQDRTFKVEDWDVMYMSIDFSKYKDPNYPVTLSDDESNILKFVDQFDEAMKQQTGKEGGEAGEDDEDIPFFGQQPYRS	DDVPTQAETADVQVEHEAADQQHFGGIDAGQDEPNPEELMKDESFKERIRNLYVSCIVTSRHKLNAYGEELMSLLKGIADKQTQQSLYKKMLAEYIYACALHGTQNPNTPDQIIKSLQDRTFKVEDWDVMYMSIDFSKYKDPNYPVTLSDDESNILKFVDQFDEAMKQQTGKEGGEAGEDDEDIPFFGQQPYRS	EAS00726.1	267	6.64e-90	170	37	2	1	EAS00726.1	271	1.62e-91	173	38	2	0
Schmidtea mediterranea (asexual)	SmedASXL_001443	GTGCTCTTCCGATCTTGTTAACATTGCTCATGAGGTTGAAAACAATGCTGAAATCCTTTCTAAAACTTTCATCAAGCTCAAGATTCCTCACCCCGAAGTTGAAGTTATTTTGAATATCAGTTATCTTTTATTCAAGACCTACGGTGAACAAAAGGACTTCACTCCTTACGTTCCTACTATCTTAAAATTCTTCTATGACTCTGATCTCCTAACTGAAGAATTCTTAATCAATTATGCCAGTGGAAAGATTGAAGTTGCTGAACACTACTTATATGATGCTGAACGTTTGAAAAAATTCAGAGAAGCTGCTAATCCTTTCCTTGAATGGATTCAAAATGCAGAAGGTGAAGAAGAAGATGGTGATGAAGAAGAAGAATAATAATAAG	2	CSSDLVNIAHEVENNAEILSKTFIKLKIPHPEVEVILNISYLLFKTYGEQKDFTPYVPTILKFFYDSDLLTEEFLINYASGKIEVAEHYLYDAERLKKFREAANPFLEWIQNAEGEEEDGDEEEE***	CSSDLVNIAHEVENNAEILSKTFIKLKIPHPEVEVILNISYLLFKTYGEQKDFTPYVPTILKFFYDSDLLTEEFLINYASGKIEVAEHYLYDAERLKKFREAANPFLEWIQNAEGEEEDGDEEEEQQQ	EAS01319.2	179	3.81e-55	108	25	0	0	EAS01319.2	180	2.64e-55	108	25	0	0
Schmidtea mediterranea (asexual)	SmedASXL_001444	CGTGTGCTCTTCCGATCTATATACAATTACACATATCTCCGAAATTAAAAATGGCAAAATTCGTTCCCGAAAACGTCCAAAAGAAGCAAGCTAGAGACGAAAAGTTGAGAAAGGCCAAGACTGAAGAAAGAAAGGCCAGATCTACTCAAATGAAGCAAAGAAAGGCTGAATGGATCTCCAAGGCTCAAAAGTACGCTGCTGAATACCAAGCTGCTGAAAAGAAGATCGTCGATGAAAAGAGAAAGGCTAGAAAGACCGGTGCTTTCTACGTTCCCGCTGAAGCCAAGGTTGCTTTCGCCATCAGAATTAGAGGTGTTAACCAATTACACCCCGACGTCAAGAGAATCCTCAGATTATTCAGACTCAGACAACTCCACAACGGTGCTTTCCTCAGAGTTAACAAGGCTTCCTTGAACATGCTCAAGAAGGTTCTTCCTTTCATCACTTTCGGTTATCCCACCAGACACACCATTTCCAAGCTTATCTACAAGAGAGGTTTCGCTAAGGTTAACGGCCAAAGAATCCCCATTACCGATAACACCGTCATTGAAAAGTCCCTCGGTAAGTTCGGTATCACCTGCGTTGAAGATCTTATCCACGAAATTACTACCGTTGGTGCTCACTTCAAGGAAGCCAACAACTTCTTATGGCCCTTCAAGCTCGATACTCCCAGAGGTGGTTTCAGAAATAAGAGACACGCTTTCCACCAAGGTGGTGATTGGGGTAACAGAGAAGTCTTCATCAACGACTTGGTCAAGTCTATGCTCTGATTTAATTTATAATAACAAAAATTCTAACCATTAAATAAACTCAGTTGATATGATGAATAAATAAACATGATATATTTTTCATATAAAGTATCTTGCGTTAACATTTTTGTATAATAATATTTAAATGCACTTAACTAACTAACTTAGTATCCATTCCATCCTTTTGTATTTAAAAAACTATAGTCTTATAAAATTTCAATCAAACCATCAAAAAAAA	3	CALPIYIQLHISPKLKMAKFVPENVQKKQARDEKLRKAKTEERKARSTQMKQRKAEWISKAQKYAAEYQAAEKKIVDEKRKARKTGAFYVPAEAKVAFAIRIRGVNQLHPDVKRILRLFRLRQLHNGAFLRVNKASLNMLKKVLPFITFGYPTRHTISKLIYKRGFAKVNGQRIPITDNTVIEKSLGKFGITCVEDLIHEITTVGAHFKEANNFLWPFKLDTPRGGFRNKRHAFHQGGDWGNREVFINDLVKSML*FNL**QKF*PLNKLS*YDE*INMIYFSYKVSCVNIFV**YLNALN*LT*YPFHPFVFKKL*SYKISIKPSKK	CALPIYIQLHISPKLKMAKFVPENVQKKQARDEKLRKAKTEERKARSTQMKQRKAEWISKAQKYAAEYQAAEKKIVDEKRKARKTGAFYVPAEAKVAFAIRIRGVNQLHPDVKRILRLFRLRQLHNGAFLRVNKASLNMLKKVLPFITFGYPTRHTISKLIYKRGFAKVNGQRIPITDNTVIEKSLGKFGITCVEDLIHEITTVGAHFKEANNFLWPFKLDTPRGGFRNKRHAFHQGGDWGNREVFINDLVKSML*FNLQQQKFQPLNKLS*YDEQINMIYFSYKVSCVNIFVQQYLNALNQLTQYPFHPFVFKKLQSYKISIKPSKK	EAR84184.2	465	2.67e-166	239	19	0	0	EAR84184.2	466	7.58e-167	239	19	0	0
Schmidtea mediterranea (asexual)	SmedASXL_001573	ATTCTTTGATAAATTTGAACTCTACATCTAAACTGCTACTGTTTTCCAACTTGGATCTGGTACTGTCTTCCTCTTCTTGAAGTTCCCCTTCTGGGATGCCGTTGTTGTTTAGAGTGTCACCCCTGTTGGTAAGTTCAACCAACTTGTTCATCACAAGATGTACACCAACTGGTGGTTACCCTACTTTGTTTCTTCCTATCTTCTTGCTGGTTTCAGAAAATAATTCATTTCTGATAAGATTATTTGGAACAACAAGATCTTCGCTGATAAGCTTACATACAATTCCAAGGCTTACTTCGATGACAGACTTCTCAATTGGAGAGAATGGTATTCTCAATATTATGAAGGTTGCGACGAATTTGAAAAGAAGCAAGAAGCTTTCGAATGGTGAGGAAAAAGTAAGAAAGAATATTCTTTTAGTTTATCCTCCACCTCCA	2	FFDKFELYI*TATVFQLGSGTVFLFLKFPFWDAVVV*SVTPVGKFNQLVHHKMYTNWWLPYFVSSYLLAGFRK*FISDKIIWNNKIFADKLTYNSKAYFDDRLLNWREWYSQYYEGCDEFEKKQEAFEW*GKSKKEYSFSLSSTS	FFDKFELYIQTATVFQLGSGTVFLFLKFPFWDAVVVQSVTPVGKFNQLVHHKMYTNWWLPYFVSSYLLAGFRKQFISDKIIWNNKIFADKLTYNSKAYFDDRLLNWREWYSQYYEGCDEFEKKQEAFEW*GKSKKEYSFSLSSTS	EAS00890.2	238	7.34e-77	129	15	0	3	EAS00890.2	249	2.43e-81	129	12	0	0
Schmidtea mediterranea (asexual)	SmedASXL_001576	GGTCACAAGTACTACTACCAATTGGTCGAAGAATTAAAGGAATTCTGGGGTGTTGAAAATATCATGCTCTTATCTGCTGGTTGGCTCGCTGGTTTCGGTGCCATTAAGGGTTTAGTCAAGGCCAACGATCACGTTGTTATGGATGCTTTGGATCACAACTGTTTATTGGAAGGTGCTAAGGCCTCCACCAAGAACATCTACAAGGTTAAGCACTTGTGCAATGAAAGTATGGAAGCTAAGATCAAGGAATTACGTGAAAAGTACCCTGATGAAGGTATCTTCGTTATCACTGAAGGTTTATTCTCCATGGATGCTGATACTGCTAACCTCGTTGAACTCTAAAAGATCACCAAGAAGTACGATGCCTTCCTCATGATCGACTCTGCTCACGATTTCGGTTGCATGGGTCCCACTGGTAAGGGTGTTTGGGAAGCTCAAGGTTTGACTGATCTCTCCAACGTCTTATTGATGGCTGGTGGTTCTAAGTGTCTCTCCACTAACTTAGGTTTCATTGGTTGCCAAAACAAG	1	GHKYYYQLVEELKEFWGVENIMLLSAGWLAGFGAIKGLVKANDHVVMDALDHNCLLEGAKASTKNIYKVKHLCNESMEAKIKELREKYPDEGIFVITEGLFSMDADTANLVEL*KITKKYDAFLMIDSAHDFGCMGPTGKGVWEAQGLTDLSNVLLMAGGSKCLSTNLGFIGCQNK	GHKYYYQLVEELKEFWGVENIMLLSAGWLAGFGAIKGLVKANDHVVMDALDHNCLLEGAKASTKNIYKVKHLCNESMEAKIKELREKYPDEGIFVITEGLFSMDADTANLVELQKITKKYDAFLMIDSAHDFGCMGPTGKGVWEAQGLTDLSNVLLMAGGSKCLSTNLGFIGCQNK	EAR82600.1	352	5.37e-121	175	6	0	1	EAR82600.1	357	1.46e-122	175	5	0	0
Schmidtea mediterranea (asexual)	SmedASXL_001581	TGCTCTTCCGATCTAAAACAACTCCTTTAAAAAAACACAAACAACATCTAATAAAAATGGCTAGAGGTGATAAGGTTCACATTAACTTGGTCGTTATCGGTCACGTCGATTCTGGTAAATCTACCACTACCGGTCACTTGATCTACAAGTGCGGTGGTATCGATAAGAGAGTCATCGAAAAGTTCGAAAAGGAATCCGCTGAACAAGGTAAGGGTTCTTTCAAGTACGCTTGGGTTTTGGACAAGCTTAAAGCTGAAAGAGAAAGAGGTATTACCATCGATATTTCCCTCTGGAAGTTCGAAACCGCTAAATACCACTTCACCATTATTGATGCTCCCGGTCACAGAGATTTCATCAAGAATATGATTACTGGTACTTCCCAAGCTGATGTTGCTATTCTTATGATTGCTTCCCCCTAGGGTGAATTCGAAGCTGGTATCTCCAAGGATGGTCAAACCAGAGAACACGCTCTTTTGTCTTTCACCTTGGGTGTCAAGCAAATGATCGTCTGCCTCAACAAGATGGACGAAAAGACCGTCAACTTCTCTGAAGAAAGATATCAAGAAATCAAGAAGGAATTGTCCGACTACTTGAAGAAGGTTGGTTACAAGCCCGACACCATCCCCTTCATCCCCATTTCTGGTTTCAATGGTGATAACATGTTGGAAAGATCCACCAACGCCCCCTGGTACAAGGGACCCATCCTCGTTGAAGCTCTTGATGCCCTCGAAGCTCCCAAGAGACCCGTCGACAAGCCCCTCAGACTTCCCCTCCAAGACGTCTACAAGATCGGTGGTATCGGTACAGTCCCCGTCGGTAGAGTTGAAACTGGTGTCATCAAGCCTGGTATGTCCATTCAATTCGCCCCTAACAAGGTCATCGCTGAATGCAAGTCCGTCGAAATGCATCACGAACAACTCCCCGAAGCTGTCCCCGGTGACAACGTCGGTTTCAACATTAAGGGTGTCTCCGTCAAGGATATCAGAAGAGGTAATGTCGCTTCCGATGCCAAGAACGACCCCGCTAAAGAAGCTGCTTCTTTCTACTCTCAAGTTATCATCATGAATCACCCCGGTCAAATCCAAGCTGGTTACACCCCCGTTTTGGATTGCCACACTGCTCACATTGCTTGTAAGTTCGAAGCTATCCACGATAAGATCGACAGAAGAACTGGTAAGTCTCAAGAAGAAAACCCCAAGTTCATCAAGAACGGTGATGCCGCTTTGGTTACCCTCATCCCCACCAAGGCTCTTTGCGTCGAAGTCTTCCAAGAATATCCCCCTCTTGGTAGATACGCCGTTAGAGACATGAAGCAAACCGTCGCCGTCGGTGTCATCAAGAAGGTCGAAAAGAAGGACAAGTGATCAACTCATTCTTCCTGAGAACTTATTGATATTCATTATCTAATATTGTGTTTTAACTAAATGCATCATTATTAATTTAAGTATTCTAATCCTGTCTGGTTCTATATATTGTAATCTTGCAGTTTTTTTATAAATTCAAAA	3	LFRSKTTPLKKHKQHLIKMARGDKVHINLVVIGHVDSGKSTTTGHLIYKCGGIDKRVIEKFEKESAEQGKGSFKYAWVLDKLKAERERGITIDISLWKFETAKYHFTIIDAPGHRDFIKNMITGTSQADVAILMIASP*GEFEAGISKDGQTREHALLSFTLGVKQMIVCLNKMDEKTVNFSEERYQEIKKELSDYLKKVGYKPDTIPFIPISGFNGDNMLERSTNAPWYKGPILVEALDALEAPKRPVDKPLRLPLQDVYKIGGIGTVPVGRVETGVIKPGMSIQFAPNKVIAECKSVEMHHEQLPEAVPGDNVGFNIKGVSVKDIRRGNVASDAKNDPAKEAASFYSQVIIMNHPGQIQAGYTPVLDCHTAHIACKFEAIHDKIDRRTGKSQEENPKFIKNGDAALVTLIPTKALCVEVFQEYPPLGRYAVRDMKQTVAVGVIKKVEKKDK*STHSS*ELIDIHYLILCFN*MHHY*FKYSNPVWFYIL*SCSFFINSK	LFRSKTTPLKKHKQHLIKMARGDKVHINLVVIGHVDSGKSTTTGHLIYKCGGIDKRVIEKFEKESAEQGKGSFKYAWVLDKLKAERERGITIDISLWKFETAKYHFTIIDAPGHRDFIKNMITGTSQADVAILMIASPQGEFEAGISKDGQTREHALLSFTLGVKQMIVCLNKMDEKTVNFSEERYQEIKKELSDYLKKVGYKPDTIPFIPISGFNGDNMLERSTNAPWYKGPILVEALDALEAPKRPVDKPLRLPLQDVYKIGGIGTVPVGRVETGVIKPGMSIQFAPNKVIAECKSVEMHHEQLPEAVPGDNVGFNIKGVSVKDIRRGNVASDAKNDPAKEAASFYSQVIIMNHPGQIQAGYTPVLDCHTAHIACKFEAIHDKIDRRTGKSQEENPKFIKNGDAALVTLIPTKALCVEVFQEYPPLGRYAVRDMKQTVAVGVIKKVEKKDK*STHSS*ELIDIHYLILCFNQMHHYQFKYSNPVWFYILQSCSFFINSK	BAA01856.1	887	0	435	5	0	1	BAA01856.1	890	0	435	4	0	0
Schmidtea mediterranea (asexual)	SmedASXL_001588	CTCCCATCCTTAAGCAACCCAACTTGGAAACTTTACCCTCAATGACCATCACTGAATTGGCTCAATACAATGGTAAGAAAAACTCTAAGGTTTACTTAGCTTGCAAAGGAATTGTTTTTGATGTCTCAGAATCTGAATTTTATGTTGGAGAGGGTGGATATAGTGCCTTCGCAGGTAAAGATTGCAGTATCAACTTGGCAAGAATGTCATTTGATGCTCAAGATTATAATAAAT	3	PILKQPNLETLPSMTITELAQYNGKKNSKVYLACKGIVFDVSESEFYVGEGGYSAFAGKDCSINLARMSFDAQDYNK	PILKQPNLETLPSMTITELAQYNGKKNSKVYLACKGIVFDVSESEFYVGEGGYSAFAGKDCSINLARMSFDAQDYNK	XP_001008207.1	130	1.06e-39	76	19	0	0	XP_001008207.1	130	1.06e-39	76	19	0	0
Schmidtea mediterranea (asexual)	SmedASXL_001596	CGAAACTCCTGGTGCCGCTCACCACCATCAAATTCTCTACATGCTCGATGGTTTCGATCAAAAGAGAGGTCAAAAGATCGCTGGTCACAGAGGTTACTTCTTAAAGAACTACGGTGTCCTCTTAGTTCAAGCTTTATGTACCTTCGGTCAACAATTCTTGATGAAGAAGGGTTACTGCCCTATGTACACTCCTTTCTTCATGAAGAAGGACGTCATGGGTGAAACTTGTCAATTATCTGACTTCGATGAACAACTCTACAAGGTTGATTCCACCTCTGTTATGCATGCTGAAGAACAAAAGACCATGAATGAAGATAAGGAAAAGTACTTGATTGCTACTTCTGAACAACCC	2	ETPGAAHHHQILYMLDGFDQKRGQKIAGHRGYFLKNYGVLLVQALCTFGQQFLMKKGYCPMYTPFFMKKDVMGETCQLSDFDEQLYKVDSTSVMHAEEQKTMNEDKEKYLIATSEQP	ETPGAAHHHQILYMLDGFDQKRGQKIAGHRGYFLKNYGVLLVQALCTFGQQFLMKKGYCPMYTPFFMKKDVMGETCQLSDFDEQLYKVDSTSVMHAEEQKTMNEDKEKYLIATSEQP	XP_001010732.3	249	2.82e-81	117	1	0	0	XP_001010732.3	249	2.82e-81	117	1	0	0
Schmidtea mediterranea (asexual)	SmedASXL_001636	TTTATCAAAAAAAAAAAGAATCACTAAATAAAAAGAACTTCTATCCTATTAAAATGAGCTTCACCCAAAAGATCCAAGAAAACAAAGCTTTGACCTTAGCCATCGGTGGTTTGGTTACTGCTGGTGCCGTTGCCCTCTACTACTACAAGAAGTGCACCTCTGAATGTGCTTCCAAGAAGCAATGCTGCCCTGCCACCAAGTCTGGTTGCATTCCTAAGACCCTCTTCGACAAGCTCGGTGGTAAGGTCAATATCGAAACTGCTGTTACCAATTCTACGAAAAGGTTATCAAGGACGAAAGAGTTAAGCACTTCTTCAAGAACACCGACATGAAGCACCAAGCCAAGCAACAAACTGATTTCATGTGTATGGCTTTCGGCGGTCCCAACAACTACATTGGTAAGAACATGAAGGACGGACACAAGGGTATGAACATCAATGATGAATAATTCAATGTCATCGTTGAACTTCTTGCTGCCACCCTCACCGAAATGGGAGTTTCTTCATCTGTCATTAATGAAGTTGCTGGTGCCTGTGAACCCTTAAGAAAGGACATCTGCTTCTAATGAAGTAGCCTAAAATGATGGTGATAATTTATTTTTTTGTAGTGTAGATAGTAAATTAGCTAAATAAATGGCTAGAAATGAATGATTACATGAGTATTTATGGCTACTCAATTTAATGCTTTAACTTATAATTATTTCTTATGTGTCATATCTATTCAGTA	2	LSKKKRITK*KELLSY*NELHPKDPRKQSFDLSHRWFGYCWCRCPLLLQEVHL*MCFQEAMLPCHQVWLHS*DPLRQARW*GQYRNCCYQFYEKVIKDERVKHFFKNTDMKHQAKQQTDFMCMAFGGPNNYIGKNMKDGHKGMNINDE*FNVIVELLAATLTEMGVSSSVINEVAGACEPLRKDICF**SSLK*W**FIFL*CR**IS*ING*K*MIT*VFMATQFNALTYNYFLCVISIQ	LSKKKRITKQKELLSYQNELHPKDPRKQSFDLSHRWFGYCWCRCPLLLQEVHL*MCFQEAMLPCHQVWLHSQDPLRQARWQGQYRNCCYQFYEKVIKDERVKHFFKNTDMKHQAKQQTDFMCMAFGGPNNYIGKNMKDGHKGMNINDEQFNVIVELLAATLTEMGVSSSVINEVAGACEPLRKDICFQ*SSLK*W*QFIFLQCRQQISQINGQK*MIT*VFMATQFNALTYNYFLCVISIQ	XP_001010783.1	169	4.97e-52	98	22	0	1	XP_001010783.1	175	2.81e-54	99	21	0	0
Schmidtea mediterranea (asexual)	SmedASXL_001680	GATCTTTGGTCCTCCCTTGGCTAATGGTTTCTTCTATGACTCCTACATGGGTAATGAAAAGAGCTCTCAAGACAACTTCGACGAAATTGAAAAGACTTTCGCTAAGGTTGCTGCTGAAAAGCAACCCTTCCAAAGAGTTGTTTTAACCAAAAAGCAAGCTTTGGAATTGTTCAGACACAACCCCTTCAAGGTCCAATTGATCACCAACAAAATTCCTGATAATGCCATTACTACTGCCTACAAGTGTGGTAAATTGATTGATTTATGTACTGGTCCTCACTTACCCAACACCGGTTACGTTAAGGCCTTCAAGGTTGAAAAGAACTCTGCTGCTTACTGGCTTGGTAAGAACACCAATGACGGTTTACAAAGAGTTTATGGTATCGCCTTCCCCTCCAAGAAGGAACTCGATGCTCACATCAAGAGATAAGAAGAACTCGCTAAGAGAGATCACAGAAACATTGGTAAGCAACAAGAATTGTTCACTTTCCACTAATTCTCTCCTGGTTGTGCTTTCTTCTACCCTAACGGTGCCCACATCTACAACAAGTTAATGGAAGTCTTGCGTAGATAATACAAGATCAGAGGTTACTCTGAGGTTATTACCCCTAACCTCTTCGATGC	2	IFGPPLANGFFYDSYMGNEKSSQDNFDEIEKTFAKVAAEKQPFQRVVLTKKQALELFRHNPFKVQLITNKIPDNAITTAYKCGKLIDLCTGPHLPNTGYVKAFKVEKNSAAYWLGKNTNDGLQRVYGIAFPSKKELDAHIKR*EELAKRDHRNIGKQQELFTFH*FSPGCAFFYPNGAHIYNKLMEVLRR*YKIRGYSEVITPNLFD	IFGPPLANGFFYDSYMGNEKSSQDNFDEIEKTFAKVAAEKQPFQRVVLTKKQALELFRHNPFKVQLITNKIPDNAITTAYKCGKLIDLCTGPHLPNTGYVKAFKVEKNSAAYWLGKNTNDGLQRVYGIAFPSKKELDAHIKRQEELAKRDHRNIGKQQELFTFHQFSPGCAFFYPNGAHIYNKLMEVLRRQYKIRGYSEVITPNLFD	XP_001017218.3	407	1.63e-134	205	12	0	3	XP_001017218.3	417	1.28e-138	205	9	0	0
Schmidtea mediterranea (asexual)	SmedASXL_001707	ATTTCCAAGCTGCTCAGCAATGGTGACTTGATGATCATCAGAGATCACATCAATTACATGGGTACTAACCCCTTAATTGGACCCAACGACGAAAGATTCGGTCCTCGTTTCCCTGACATGTCTGAAATCTACAACAAGAAGCTCTCCAACATTGTTGCTGAACACATGAGAAAGATCGGTTTGGGTGTTAAGACTGGTGTTTACATTGCTTTCACTGGTCCCTCTTACGAATCTCCTGCTGAAATCCAAATGGCTAGATTAATGGGTGCTGATGCCGTCGGTATGTCCACTGTTCCCGAATGTATTACTGCTAATCACATGGGTATCAAGGTCGTCGGTATCTCCTGCGTTACCAACATGGCTGCTGGTGTTTCTGAAACTCGTCTCACTCACGAAGAAGTCTGTGAAACTGCTGGCTTCATGAGAGAAACTTTCAAGAAGTTACTCAGAAACTTCATCCCCGACCTATGAGAAAATTGTGACTGACTGATTAACTAACTGATTGACTATGTGCAC	1	ISKLLSNGDLMIIRDHINYMGTNPLIGPNDERFGPRFPDMSEIYNKKLSNIVAEHMRKIGLGVKTGVYIAFTGPSYESPAEIQMARLMGADAVGMSTVPECITANHMGIKVVGISCVTNMAAGVSETRLTHEEVCETAGFMRETFKKLLRNFIPDL*ENCD*LIN*LIDYVH	ISKLLSNGDLMIIRDHINYMGTNPLIGPNDERFGPRFPDMSEIYNKKLSNIVAEHMRKIGLGVKTGVYIAFTGPSYESPAEIQMARLMGADAVGMSTVPECITANHMGIKVVGISCVTNMAAGVSETRLTHEEVCETAGFMRETFKKLLRNFIPDL*ENCD*LINQLIDYVH	EAS00727.1	306	1.19e-105	156	11	0	0	EAS00727.1	307	6.66e-106	156	11	0	0
Schmidtea mediterranea (asexual)	SmedASXL_001733	TTCCGATCTAACAATTTTTGCACAAAAAAGCAATTTAATTAAAAAATAAGATATATCAGAAGAAATGTCCTCAGAAACTGAACACTTTGCCTTCGAAGCCGATATCCAACAATTGATGGGTTTGATCATCAATACTTTCTACTCCAACAAGGAAATCTTCTTGAGAGAATTGATCTCCAACGCTTCCGATGCTTTGGATAAGATTAGATACATCTCTATCACCGATAACGAAAGAGCTAAGTTGGAAGTTGAACCTAACTTCAGAATTAGAATCATTCCCGACAAGGCCAACAATACCCTTACCCTCTGGGATACCGGTATTGGTATGACCAAGAAGGAATTGATCAACAACTTGGGTACTATCGCTAAGTCTGGTACCAAGGCCTTCATGGAAGCCCTCTCCAGTGGTGCTGATATTTCTATGATCGGTCAATTCGGTGTCGGTTTCTACTCTGCTTACTTGGTCGCTGAAAAGGTCGAAGTTCTCTCCAAGTCCAACGATGATGAACATCAATGGAGATGGGAATCCTCTGCTGGTGGTACTTTTGCCATCACCAGTGATGATGAAAACCCTGAAAAGCTCACCAGAGGTACCAAGATCATCCTCCACATGAAGAACGACAACTTAGAATTCTTAGAAGAAAGAAGAATCAAGGATTTGATCAAGAAGCACTCTGAATTCATTGCTTTCCCCATTGAATTACAAGTTGAAAAGACCGAAGAAAAGGAAGTCACTGATGATGAAGAAGATGATAAGGAAAAGGAAGATAAGGAAAAGACCGATGAACCCGAAATTAAGGAAGAAACCGATAAGAAGGATAAGAAGAAAAAGAAAGTTAAAGAAGTCCACACCGAATTCGAAGAATAAAACAAGAACAAGCCCCTCTGGATGAGAAAGCCTGAAGACATCACCAAGGAAGAATACGTTAACTTCTACAAGTCCCTCACCAACGATTGGGAAGAACACTTGGCTGTCAAGCAATTCTCCGTTGAAGGTCAACTCGAATTCAGAGCAATCCTCTTCATCCCCAAGAGAGCTCCCTTCGATTTGTTCGAAACCAAGAAGAAGAAAAATAACATCAAGCTCTACGTCAGAAGAGTCTTCATTATGGACGACTGCGAAGAACTTATCCCCGAATATCTTAACTTCGTTAAGGGTGTTGTTGATTCTGAAGATCTCCCCCTCAATATCTCCAGAGAATTCCTCCAACACAACAAGATCCTCAAGGTCATCAAGAAGAACATCGTCAAGAAGTGCCTCGATCTCCTCCAAGAAGTCGCTGACAACGAAGAAGACTTCAAGAAGTTCTACGAACAATTCGGTAAGAACCTCAAGCTTGGTATCCACGAAGACTCTGCCAACAGAGAAAAGCTCTCTTCCTTCCTCAGATATCACTCCTCCAAGTCTGGTGAAGAATTAACCACCCTCAAGGACTACGTCGCTAGAATGAAAGAAGGTCAAAAGGATATCTACTTCATTACTGGTGAATCCAGAGCCTCCGTTGCTGCCTCCCCCTTCGTTGAATCCCTCAGAAAGAGAGGTTATGAAGTCCTCTACATGGTTGACCCCATCGATGAATACGTTATCCAACAATTAAAGGAATACGACGGTAAGAAGCTCAAGAACTGCTCCAAGGAAGGTCTTGAACTTGAACAATCCGAAGATGAAAAGAAGTCTTTCGAAGAAAAGAAGGCTGCTTACGAACCCCTCTGCAAGCAAATTAAGGAAGTCCTCGGTGACAAGGTTGAAAAGGGCGGCGTCGGTCAAAGACTCGATGAATCTCCTTGCGTCCTCGTTACTGGTGAATACGGTTGGTCCGCCAATATGGAAAGAATCATGAAGGCTCAAGCCCTCAGAGATGCTTCCATGTCCACCTATATGATCTCCAAGAAGACCATGGAAATTAATCCCGATAATGCCATCATCCAAGAACTCAAGTCCAGATCTGACAAGGATAAGGCTGATAAGACCGTCAAGGATCTCATCTGGTTACTCATGGAAACCTCTCTCCTCACCTCCGGTTTCTCCCTCGATGACCCCTCTTCTTTCGCTAACAGAATCCACAGAATGATCAAGCTCGGTCTCCAATTGGACGACTCTCACATTGATGAAGAAGTTCCCGGACTCACCAAGGATGCTGAAAACACTGAAGCTACCAACAACGCTATGGAAGATGTCGATTGAACAAACTAAAACCCTTTTTCAAATAAACACTTTATCTGATTGGAAAACTAAAAATATCCATGAAAGATACAAAGCAATTTTACACAAATCATAATTATCTGC	2	SDLTIFAQKSNLIKK*DISEEMSSETEHFAFEADIQQLMGLIINTFYSNKEIFLRELISNASDALDKIRYISITDNERAKLEVEPNFRIRIIPDKANNTLTLWDTGIGMTKKELINNLGTIAKSGTKAFMEALSSGADISMIGQFGVGFYSAYLVAEKVEVLSKSNDDEHQWRWESSAGGTFAITSDDENPEKLTRGTKIILHMKNDNLEFLEERRIKDLIKKHSEFIAFPIELQVEKTEEKEVTDDEEDDKEKEDKEKTDEPEIKEETDKKDKKKKKVKEVHTEFEE*NKNKPLWMRKPEDITKEEYVNFYKSLTNDWEEHLAVKQFSVEGQLEFRAILFIPKRAPFDLFETKKKKNNIKLYVRRVFIMDDCEELIPEYLNFVKGVVDSEDLPLNISREFLQHNKILKVIKKNIVKKCLDLLQEVADNEEDFKKFYEQFGKNLKLGIHEDSANREKLSSFLRYHSSKSGEELTTLKDYVARMKEGQKDIYFITGESRASVAASPFVESLRKRGYEVLYMVDPIDEYVIQQLKEYDGKKLKNCSKEGLELEQSEDEKKSFEEKKAAYEPLCKQIKEVLGDKVEKGGVGQRLDESPCVLVTGEYGWSANMERIMKAQALRDASMSTYMISKKTMEINPDNAIIQELKSRSDKDKADKTVKDLIWLLMETSLLTSGFSLDDPSSFANRIHRMIKLGLQLDDSHIDEEVPGLTKDAENTEATNNAMEDVD*TN*NPFSNKHFI*LEN*KYP*KIQSNFTQIIIIC	SDLTIFAQKSNLIKKQDISEEMSSETEHFAFEADIQQLMGLIINTFYSNKEIFLRELISNASDALDKIRYISITDNERAKLEVEPNFRIRIIPDKANNTLTLWDTGIGMTKKELINNLGTIAKSGTKAFMEALSSGADISMIGQFGVGFYSAYLVAEKVEVLSKSNDDEHQWRWESSAGGTFAITSDDENPEKLTRGTKIILHMKNDNLEFLEERRIKDLIKKHSEFIAFPIELQVEKTEEKEVTDDEEDDKEKEDKEKTDEPEIKEETDKKDKKKKKVKEVHTEFEEQNKNKPLWMRKPEDITKEEYVNFYKSLTNDWEEHLAVKQFSVEGQLEFRAILFIPKRAPFDLFETKKKKNNIKLYVRRVFIMDDCEELIPEYLNFVKGVVDSEDLPLNISREFLQHNKILKVIKKNIVKKCLDLLQEVADNEEDFKKFYEQFGKNLKLGIHEDSANREKLSSFLRYHSSKSGEELTTLKDYVARMKEGQKDIYFITGESRASVAASPFVESLRKRGYEVLYMVDPIDEYVIQQLKEYDGKKLKNCSKEGLELEQSEDEKKSFEEKKAAYEPLCKQIKEVLGDKVEKGGVGQRLDESPCVLVTGEYGWSANMERIMKAQALRDASMSTYMISKKTMEINPDNAIIQELKSRSDKDKADKTVKDLIWLLMETSLLTSGFSLDDPSSFANRIHRMIKLGLQLDDSHIDEEVPGLTKDAENTEATNNAMEDVD*TNQNPFSNKHFI*LENQKYP*KIQSNFTQIIIIC	AAG00567.1	1372	0	702	26	2	1	AAG00567.1	1375	0	702	25	2	0
Schmidtea mediterranea (asexual)	SmedASXL_001798	AAGAAAAGCCCAAAAAAACAAAGAAAAAAACCAAAAAGACTAAATCAAAAAAGACAAAAAAAAAGGAAAAAACCACAAACAAAAATGTCTGCTCAACCCCTCCAAACCGTCGTCCAAGATAAATGCGCTCTTTTGGTCCAATTACTCCATGAAGGTGTCACCAAGGAATTATTATACAAGGAATTCAAGAAATACGGTACCATCAAGTCTTTGAAGCATTTCGCTAAGACAAAGAGTGCCTAGATCGAATTCACCACTCCTGAAGAAGCCAGCACTGCTAAGAGAATGCTCAATCACAGTCAACTTTTGCGCAAAGAAATCAACATCGTTAATTATCAAAACAAGGATGAACTTAAGCAAAAGAAGAAGTTCAATTTGTTCCTTCACAATGTTCCCCAACATCTTGAAACAAG	1	KKSPKKQRKKPKRLNQKRQKKRKKPQTKMSAQPLQTVVQDKCALLVQLLHEGVTKELLYKEFKKYGTIKSLKHFAKTKSA*IEFTTPEEASTAKRMLNHSQLLRKEINIVNYQNKDELKQKKKFNLFLHNVPQHLET	KKSPKKQRKKPKRLNQKRQKKRKKPQTKMSAQPLQTVVQDKCALLVQLLHEGVTKELLYKEFKKYGTIKSLKHFAKTKSAQIEFTTPEEASTAKRMLNHSQLLRKEINIVNYQNKDELKQKKKFNLFLHNVPQHLET	EAR92921.1	163	3.81e-47	104	25	0	1	EAR92921.1	164	2.71e-47	104	25	0	0
Schmidtea mediterranea (asexual)	SmedASXL_001822	TATATAAATCTTATATGATAAACACAATGTACCGTTGACTGATGAAAGAACTATTATTGGATCACATTTTCCCAACGACTGATGGAATCGACGACGGATTTGTTATTAAAGAATCATGGCAGCTGAATAAACAATTCGAATTTGAAAAAACCATTTTTAAAAATATTGGAATTTGTCGAATGAAAGATCGAATTTCAAAAGCCGTCGTGAAAATTCAGGATGTTAAATGCAGCAAAAAGGCTATGAAAGCCGTTGCTAACGAATTGCGAATAATTCGTCAGTGCCATCATCCACACATTATTAAACACCTTGCCATTTATACCGAGGGCTCAATTGTTATGCAGTTTTTCCCGTTTTATAAACAAGGGGATTTGCTATTCAAACAACAAACGACAACACTTCAAGATATTCAAATTCGACGAATTACCTATGAACTTCTGTTGGCCATAGAATACCTCCACAAATTACATATAGTCCATGCTGATATTAAGCTGGAAAATGTTATCTGTATCAATGACTCTTTTCTTTTTGATGTTAAGTTAATAGATTTTGGAAATGCTGCCATTCTCGATAGAAATAAAAAGTATCGATTGCTGGGGACGTTCGGATACATGGCACCGGAAGTTATGTCAAATAAGAAACAAAGTTATCCTGTAGATTTGTGGTCATTGGGGGTTCTCATATATGCCTTAAAGACTAAGCAACTCCCATTTGGAAACAATGAAGAGACCTGGATGTATAAAAAACAAGTGATGAAATGTAAAGTTAAATATGGTCAATCTATTTTTGAAAAAAAATCTCAAATAAAAAGCTTTTTAAAATCAATTTTTATATTAGAACCAGAAAAGAGAATGACAGCAACCGAATGCCTGGCACATCCATGGATAAATCCAACGTTTGATAAACTTAAATTCTGCTAAATGTGTTATAATTATACAGCGTTTGGCCAAGCAAATAAACATTTCTAAAATTAAATTGTCTTCTCTGATTTATATTATTTTCGATAATATTAATGTGATTTTTCTTTGATTCCATAAGATGAGCCCTTTTCAGCCTGAGTGACACTCATGAGCATTTGAATTACGAGCAGAACTGAAG	3	YKSYMINTMYR*LMKELLLDHIFPTTDGIDDGFVIKESWQLNKQFEFEKTIFKNIGICRMKDRISKAVVKIQDVKCSKKAMKAVANELRIIRQCHHPHIIKHLAIYTEGSIVMQFFPFYKQGDLLFKQQTTTLQDIQIRRITYELLLAIEYLHKLHIVHADIKLENVICINDSFLFDVKLIDFGNAAILDRNKKYRLLGTFGYMAPEVMSNKKQSYPVDLWSLGVLIYALKTKQLPFGNNEETWMYKKQVMKCKVKYGQSIFEKKSQIKSFLKSIFILEPEKRMTATECLAHPWINPTFDKLKFC*MCYNYTAFGQANKHF*N*IVFSDLYYFR*Y*CDFSLIP*DEPFSA*VTLMSI*ITSRTE	YKSYMINTMYR*LMKELLLDHIFPTTDGIDDGFVIKESWQLNKQFEFEKTIFKNIGICRMKDRISKAVVKIQDVKCSKKAMKAVANELRIIRQCHHPHIIKHLAIYTEGSIVMQFFPFYKQGDLLFKQQTTTLQDIQIRRITYELLLAIEYLHKLHIVHADIKLENVICINDSFLFDVKLIDFGNAAILDRNKKYRLLGTFGYMAPEVMSNKKQSYPVDLWSLGVLIYALKTKQLPFGNNEETWMYKKQVMKCKVKYGQSIFEKKSQIKSFLKSIFILEPEKRMTATECLAHPWINPTFDKLKFCQMCYNYTAFGQANKHFQNQIVFSDLYYFRQYQCDFSLIPQDEPFSA*VTLMSI*ITSRTE	CAE2458432.1	131	1.35e-32	265	177	5	0	CAE2458432.1	132	1.03e-32	265	177	5	0
Schmidtea mediterranea (asexual)	SmedASXL_001832	TTCCGATCTGGTAAAATGATCTTCCGTATCGATGACACCAATGTTGAAAAGGAAAAGGACGAATACGTTGAATCTATCATAGAAGATTTAAAGACTCTCGGTGTTAAGTGGCATGGTGATATCACTCATACTTCTGATCACTTCGATTACTTAGTTGAAAAGGCTGAAGAATTGATTAAGAATGGTTTGGCTTATTGCGGTCCTACTCCTGTCGATACCATGAGAGATGAAAGAATGAAAATGATTGAAAATGAATATC	1	FRSGKMIFRIDDTNVEKEKDEYVESIIEDLKTLGVKWHGDITHTSDHFDYLVEKAEELIKNGLAYCGPTPVDTMRDERMKMIENEY	FRSGKMIFRIDDTNVEKEKDEYVESIIEDLKTLGVKWHGDITHTSDHFDYLVEKAEELIKNGLAYCGPTPVDTMRDERMKMIENEY	EAR85660.2	155	2.7e-45	83	10	0	0	EAR85660.2	155	2.7e-45	83	10	0	0
Schmidtea mediterranea (asexual)	SmedASXL_001861	AAAAAAGCTAAAAATAAAAAAAAGATCATTCTCTTAATTTAGATAAAATGTCTCAAAAGAAGCAAACTACTCCCTTCGATTTCATTAAGGATTTCTTGACCGGTGGTATCTCCGCCTCCATCTCCAAGACTATCGCTTCCCCCATCGAAGTCATCAAGATGAGAGTTCAAAATCAAGACGAAATGATCAAGCAAGGTGCTTTGGACAGAAAATACAATGGTATCGTTGACTGTTCCAAGAGAATCGCTAACGAAGAAGGTGTTAAGGCTTTCTGGAAGGGTAACTGGACCAATGTCTTGAGATATTTCCCCACTCAAGCTTTGAACTTCGCCTTCAAGGATACCTTCAAGAGAATGTTCAATAAAAAGAAAGAAGATGGTTACCTCGTCTGGTTCGCCGCTAATATGGCTTCCGGTGGTTTGGCTGGTTCCGTCTCCCTCGCTTTCGTCTACTCTTTGGATTTCGCCAGAACCAAATTGACCAATGACTTGAAGTCTGCCAAGAAGGGTGGTGCCAAGCAATACAACGGTTTAGTCGACGTCTATAAGAAAACCCTCGCCACCGATGGTGTTGTTGGTCTCTACAGAGGTTTCGTCATTTCTTGCGTTGGTATTGTTATCTACAGAGGTCTCTACTTCGGTCTCTACGATACCGTTAAGCCCTTGCTCCCCGCTAACATTAAGAACAACTTCTACGTTAACTTCGGTGTTGGTTGGACCGTTACCGTCCTCGCTGGTTTGGCTTCTTACCCCATCGATACCATCAGAAGAAGAATGATGATGACCTCCGGTCAAGCCGTCAAGTACAACGGTTCTATCGATTGTGCCCAACAAATTATTGCCAAGGAAGGTGTCTTATCCTTATTCAAGGGTGCTGGTGCTAATATTCTTAGAGGTGTTGCTGGTGCTGGTGCCATCTCTGGTTACGATGCTCTCCAAAGAATTATCGACCCCAACGCTAAGCCCTCCTCCGAATGAGAAGCTTTCTTTAAATAAAATCTTTCCTTTAATCACAAGCAGCTTAATAACAAATAATTATTTCTAAAAAAACTCATTTATTGTTTACATCCAAAATGTTTATGTTTATCTCATGTTGTATTCATCTCTAAGCATTTCATCCC	3	KS*K*KKDHSLNLDKMSQKKQTTPFDFIKDFLTGGISASISKTIASPIEVIKMRVQNQDEMIKQGALDRKYNGIVDCSKRIANEEGVKAFWKGNWTNVLRYFPTQALNFAFKDTFKRMFNKKKEDGYLVWFAANMASGGLAGSVSLAFVYSLDFARTKLTNDLKSAKKGGAKQYNGLVDVYKKTLATDGVVGLYRGFVISCVGIVIYRGLYFGLYDTVKPLLPANIKNNFYVNFGVGWTVTVLAGLASYPIDTIRRRMMMTSGQAVKYNGSIDCAQQIIAKEGVLSLFKGAGANILRGVAGAGAISGYDALQRIIDPNAKPSSE*EAFFK*NLSFNHKQLNNK*LFLKKLIYCLHPKCLCLSHVVFISKHFI	KSQKQKKDHSLNLDKMSQKKQTTPFDFIKDFLTGGISASISKTIASPIEVIKMRVQNQDEMIKQGALDRKYNGIVDCSKRIANEEGVKAFWKGNWTNVLRYFPTQALNFAFKDTFKRMFNKKKEDGYLVWFAANMASGGLAGSVSLAFVYSLDFARTKLTNDLKSAKKGGAKQYNGLVDVYKKTLATDGVVGLYRGFVISCVGIVIYRGLYFGLYDTVKPLLPANIKNNFYVNFGVGWTVTVLAGLASYPIDTIRRRMMMTSGQAVKYNGSIDCAQQIIAKEGVLSLFKGAGANILRGVAGAGAISGYDALQRIIDPNAKPSSE*EAFFKQNLSFNHKQLNNKQLFLKKLIYCLHPKCLCLSHVVFISKHFI	XP_001014927.1	600	0	309	20	0	0	XP_001014927.1	600	0	309	20	0	0
Schmidtea mediterranea (asexual)	SmedASXL_001865	AATAAAATAAAATTCAAAAAACAACAAACAAACAATCTAAAATGTCCGCTTATACTTCTCAAGCCCTCAGATCCTCTGGTTTCACTTCCACCGTTGGTCTCACCGATATTGAAGGTGCCAAGCAAGTCGCTAGAAGAATCTTCGAAAACTACGATAAGGGTAGAAAGGGTAGAATCGAAAACACCGATTGCGTTCCCATGATCACCGAAGCTTACAAGTCCTTCAACTCTTTCTTCGCCCCCTCTTCTGATGATATCAAGGCCTACCACAGAGTCCTCGACAGAAACGGTGATGGTTTGGTTACCTACCAAGATATTGAAGACCTCTGCATCAGATACCTCACCGGTACCACCGTCCAAAGAACCGTTGTCGTTGAAGAAAAGGTCAAGAAGTCCTCCAAGCCTAAATACAATCCCGAAGTTGAAGCCAAGCTCGACGTCGCTAGAAGACTCTTCAAGAGATATGACAGAGATGGTTCTGGTCACTTACAAGAAGAAGAAATCGCCGGTTTATTAAAGGACCTACGCTGAAATGGGTATGTCCAACTTCACCCCCACCAAGGAAGACGTCAGAATCTGGTTACAAATGGCCGACACCAACTCTGATGGTTCCGTCTCCCTCGAAGAATACGAAGACCTCATCATCAAGTCCCTCCAAAAGGCTGGTATCAGAGTCGAAAAGCAATCTTTAATTTTCTGAGCAACCTGATTTTCACTTTAACAAATACATACAAACTAATTATTATTTGTCTAAATTATATTGCAAATAAACTCATTACTAAGCAATTGTAAAGAGATTTCCTGTCTTTATATCCATATGTAATGATGGCTTCTTATTCAT	3	*NKIQKTTNKQSKMSAYTSQALRSSGFTSTVGLTDIEGAKQVARRIFENYDKGRKGRIENTDCVPMITEAYKSFNSFFAPSSDDIKAYHRVLDRNGDGLVTYQDIEDLCIRYLTGTTVQRTVVVEEKVKKSSKPKYNPEVEAKLDVARRLFKRYDRDGSGHLQEEEIAGLLKDLR*NGYVQLHPHQGRRQNLVTNGRHQL*WFRLPRRIRRPHHQVPPKGWYQSRKAIFNFLSNLIFTLTNTYKLIIICLNYIANKLITKQL*RDFLSLYPYVMMASYS	QNKIQKTTNKQSKMSAYTSQALRSSGFTSTVGLTDIEGAKQVARRIFENYDKGRKGRIENTDCVPMITEAYKSFNSFFAPSSDDIKAYHRVLDRNGDGLVTYQDIEDLCIRYLTGTTVQRTVVVEEKVKKSSKPKYNPEVEAKLDVARRLFKRYDRDGSGHLQEEEIAGLLKDLR*NGYVQLHPHQGRRQNLVTNGRHQL*WFRLPRRIRRPHHQVPPKGWYQSRKAIFNFLSNLIFTLTNTYKLIIICLNYIANKLITKQLQRDFLSLYPYVMMASYS	XP_001007754.3	312	5.05e-106	169	15	2	0	XP_001007754.3	313	3.84e-106	169	15	2	0
Schmidtea mediterranea (asexual)	SmedASXL_001920	CGGTATCATTGGTGCCCCCGCCAAGAGAAAGTGCCAAACCAGACAATCTGCTGATCACTCCATGGTCTACATTGTCGCCACTATGTTAAGAAAGGCTATTCAAGACAAGGCCTTCGTCGAATCCTTGGGTTCCATCAAGACTTTGGACGAAGTCTGGAAGAGACTCATCTTATTGCCTGAAGACTACGCTCAAAAGGCTATCTTCGACCCCGTCACCAAGAAATTAATGGACTTAATGGAATTCGAACACGGTGGTAAGGAATATGATGCCAAGTATCCCGAAGGTATCCCCACTACCCTCCAAATCACTCTTAAGGACGGTAAGACTTTCGACTCCAAGCTTGTTATGTTCCCCTCTGGTCATGCTAAGAACAACACTTGCGATCTTAGAGGTATTTTGGAAAATAAGTTCAGACTCCTTGGTAGAATTGCTCTCGCTGAAAACGAAATCCAACCCATGGTTGAAAAGTTAATGAACTTGGACAACTTATCCAACGCTGAACTCCAACTCCTTTACAACTGCAACATCAGATACTCTCACAAGTCTATCGATGATCC	2	GIIGAPAKRKCQTRQSADHSMVYIVATMLRKAIQDKAFVESLGSIKTLDEVWKRLILLPEDYAQKAIFDPVTKKLMDLMEFEHGGKEYDAKYPEGIPTTLQITLKDGKTFDSKLVMFPSGHAKNNTCDLRGILENKFRLLGRIALAENEIQPMVEKLMNLDNLSNAELQLLYNCNIRYSHKSIDD	GIIGAPAKRKCQTRQSADHSMVYIVATMLRKAIQDKAFVESLGSIKTLDEVWKRLILLPEDYAQKAIFDPVTKKLMDLMEFEHGGKEYDAKYPEGIPTTLQITLKDGKTFDSKLVMFPSGHAKNNTCDLRGILENKFRLLGRIALAENEIQPMVEKLMNLDNLSNAELQLLYNCNIRYSHKSIDD	EAS06482.2	355	5.17e-121	185	21	0	0	EAS06482.2	355	5.17e-121	185	21	0	0
Schmidtea mediterranea (asexual)	SmedASXL_001964	TTTGGAAATCTTGACCGGTCACAAGGTCGTTTCTGGTAAGAATTTGGGTACCAGCGGTTCCGTTGTTGTTGAACCTGTTAAGGGTGGTGACGCTAAGACTTTCGAAGCTGATCACATCTTGGTTTCTACTGGTCGTAGACCTTTCGTTGATGGTTTGAATGCTAAGGAAATTGGTATCGAATTCGATAACAAGAGCAGAATCGTCACTAACAGCCACTTACAAACTAACATTTCCAACATTTATGCTATTGGTGATGTTATTGCAGGACCTATGTTGGCTCACAAGGGTGAAGAAGAAGGTATTGCTGCCGTTGAATACATTGCTGGTAAGGGTGGTCATGTTAACTACGATGCCATTCCCTCTGTCATTTATACTCACCCCGAAGTCGCTTGGGTTGGTAAGACTGAACAAGAACTTAAGGCTGCTAATGTTAAGTACAACAAGGGTTCTTTCCCCATGATTGCTAACTCTAGAGCTAAAGCCAATGATGATTTCGATGGTTTGATCAAGGTCTTGACTGAAAAGGATACTGATAAGATTTTGGGTGTTCACATTATGGGTAGTGCTGCTGGTGAAATGATCGGTGAAGCTACTTTGGCTGTTGAATATGGTGCTGCTGCTGAAGATTTGGGAAGAACTTGCCACGCTCACCCCACTCTCTCTGAAGCCCTCAAGGAAGCTTGCATGGCCGCTTACGACAAGCCCATCCACATGTGAGATCAATTGGTTATTTGATTAATCAATTATCTTAGTTTCAAAAACCAAACAAGATTAATTTAAAATGTCATATTCTAC	2	MEILTGHKVVSGKNLGTSGSVVVEPVKGGDAKTFEADHILVSTGRRPFVDGLNAKEIGIEFDNKSRIVTNSHLQTNISNIYAIGDVIAGPMLAHKGEEEGIAAVEYIAGKGGHVNYDAIPSVIYTHPEVAWVGKTEQELKAANVKYNKGSFPMIANSRAKANDDFDGLIKVLTEKDTDKILGVHIMGSAAGEMIGEATLAVEYGAAAEDLGRTCHAHPTLSEALKEACMAAYDKPIHM*DQLVI*LINYLSFKNQTRLI*NVIFY	LEILTGHKVVSGKNLGTSGSVVVEPVKGGDAKTFEADHILVSTGRRPFVDGLNAKEIGIEFDNKSRIVTNSHLQTNISNIYAIGDVIAGPMLAHKGEEEGIAAVEYIAGKGGHVNYDAIPSVIYTHPEVAWVGKTEQELKAANVKYNKGSFPMIANSRAKANDDFDGLIKVLTEKDTDKILGVHIMGSAAGEMIGEATLAVEYGAAAEDLGRTCHAHPTLSEALKEACMAAYDKPIHM*DQLVI*LINYLSFKNQTRLIQNVIFY	XP_001014580.2	452	2.1e-158	238	26	0	0	XP_001014580.2	453	7.21e-159	238	25	0	0
Schmidtea mediterranea (asexual)	SmedASXL_002014	GGCCAAGCCCTCTGTCATTGATGCTCAAAATATTGAATACTTCATTGTTGACGAATGTGATCGTGTTTTGAATAGCAATAAGATGAGATCTGATGTTCAAAATATCTTCTACGAACTCCCTAGAAAGAAACAAGTTATGATGTTCAGTGGTACCATGTCTGATGAAAGCAAAAAGACTTGCCGTAAATTCTTGCAAGATCAAATTGAAATCTTCGTCGAAGATAACTCTAAGCTCGTCTTGCACGGTTTGGAATAATATCACATTAAGATCGAAGAAAAGCAAAAGATTTCTGTCTTACGTTAACTCCTTGATTAAATCAGTTACAATTAAGTCATTATCTTCGTTAACAAGCAAGATAGAGCTAAATATCTTTCTAAGTTTATTGCTGAAAAGGGACATGCTAATGCTTTTATTTATCGTAATCTTGAACAACAAGAACGTACCAGAATTTATTCCGAATTCAAGGAGGGTAAGAATAGAGTTTTGGTTGCCACCGATTTGGTTGGTAGAGGTATTGATATTGAAAGAGTTAACCTCGTTATCAATTTCGATATGCCTTAAATTCCTGATGACTATATGCACAGAGTCGGTAGAGCTGGTCGTTTCGAAACTCAG	2	AKPSVIDAQNIEYFIVDECDRVLNSNKMRSDVQNIFYELPRKKQVMMFSGTMSDESKKTCRKFLQDQIEIFVEDNSKLVLHGLE*YHIKIEEKQKISVLR*LLD*ISYN*VIIFVNKQDRAKYLSKFIAEKGHANAFIYRNLEQQERTRIYSEFKEGKNRVLVATDLVGRGIDIERVNLVINFDMP*IPDDYMHRVGRAGRFETQ	AKPSVIDAQNIEYFIVDECDRVLNSNKMRSDVQNIFYELPRKKQVMMFSGTMSDESKKTCRKFLQDQIEIFVEDNSKLVLHGLEQYHIKIEEKQKISVLRQLLDQISYNQVIIFVNKQDRAKYLSKFIAEKGHANAFIYRNLEQQERTRIYSEFKEGKNRVLVATDLVGRGIDIERVNLVINFDMPQIPDDYMHRVGRAGRFETQ	XP_001025134.3	374	1.51e-127	205	22	0	5	XP_001025134.3	392	8.08e-135	205	17	0	0
Schmidtea mediterranea (asexual)	SmedASXL_002026	CTAGATTCAAAAAGGTTGCTATCATTCTTTCTGGTTCCGGTGTCTATGATGGTACTGAAGTTACTGAAGCTGTCTCCTTGATGATTCACTTAAACAAGCTCCACGTTGACTTCCAATGTTTTGCTCCTAACACTAATCAAATGCACGTTGTTAACCACATTACTGGTGAAGCTACCACTGAAGTCAGAAACACTTTGGTTGAAGCTGCAAGAATTGCTAGAGGTCAAGTTAAGGATATTGTTGAACTTAAGGGTGATGACTATCAAGCTATTCTTCTTCCTGGTGGTTTTGGTGTTGCTAAGAACCTTTCTGACTATGCTGTCAATGGTGCTTCTTTCAATGTCCATGCCGAAGTTGAAAGAGCTCTTAGAGAATTCCACACTTTGAAGAAACCCATTGGTGCTATGTGCATCAGCCCCTTACTCTTGGCTAAGGTCTTCCAAAATGAAAAGCCTAAAATTACCATGGGTAGAATTGATACTCAAGATTCTCAATAAAAGTACTGGCCTCACAGCGATGCTATCAGTGCTGCCGAAACTTTGG	3	RFKKVAIILSGSGVYDGTEVTEAVSLMIHLNKLHVDFQCFAPNTNQMHVVNHITGEATTEVRNTLVEAARIARGQVKDIVELKGDDYQAILLPGGFGVAKNLSDYAVNGASFNVHAEVERALREFHTLKKPIGAMCISPLLLAKVFQNEKPKITMGRIDTQDSQ*KYWPHSDAISAAETL	RFKKVAIILSGSGVYDGTEVTEAVSLMIHLNKLHVDFQCFAPNTNQMHVVNHITGEATTEVRNTLVEAARIARGQVKDIVELKGDDYQAILLPGGFGVAKNLSDYAVNGASFNVHAEVERALREFHTLKKPIGAMCISPLLLAKVFQNEKPKITMGRIDTQDSQQKYWPHSDAISAAETL	EAR84873.3	313	1.19e-107	180	36	0	1	EAR84873.3	315	2.29e-108	180	36	0	0
Schmidtea mediterranea (asexual)	SmedASXL_002027	CTGACGTTAAGAAGGTTCCTAAGTTCAACAGAGGTATCTATCTTGAAAATAAAACCAAGATCGGAACTGTTGATGAAATTTTTGGACCTATCGATTCATTCCTTTACTCTATCAAGCTTGTTGATGGTGTTTCTGCTGATTCCTACAAGCCTGGTGATAAGTTCTATTTGGGTTGGGATGATACTCTCCCCATCGATAGATTCCTCCCCAAGCCTAAGGGTGCTGGTGGTCCCAGAAGAG	3	DVKKVPKFNRGIYLENKTKIGTVDEIFGPIDSFLYSIKLVDGVSADSYKPGDKFYLGWDDTLPIDRFLPKPKGAGGPRR	DVKKVPKFNRGIYLENKTKIGTVDEIFGPIDSFLYSIKLVDGVSADSYKPGDKFYLGWDDTLPIDRFLPKPKGAGGPRR	XP_001025722.1	137	1.46e-41	72	6	0	0	XP_001025722.1	137	1.46e-41	72	6	0	0
Schmidtea mediterranea (asexual)	SmedASXL_002032	TACCATTATTAAGAAGGAATCTTCTGATTGCAAGTTAAATACTATTGTTTTGAGAGGTTCTACCATTAACCTTTTGGACGATATTGAACGTGCTATCGATGATGGTGTCAATGTTTACAGATGTCTCCTCAAGGACGGAAAGTTCGTTCCTGGTGCTGGTGCCACTGAAGCTATCTTGTCCTATAAATTATAACAACAAGCTAAGAGCTTAGAAGATCTTTCTCAATATGCTTTCAACAGATTCGCTTTATCTTTCGAAATTATCCCCAGAATTTTAGCTGATAACGCTGGTTTAAATTCCAACGAAATCATCCCATAACTTAACACCGCCAACAAGGACGAACCCCACGGCATTGATATTGAAAATGGTTCCATCAAGAAATCTTCTGAACTCTCCGTTTTCGATCATTTACAATCCAAGACCTGGGCTATTAGATTGGCTGCTGATGCTGCTATTACTATCCTTAAGGTTGACTAGATTGTAATTGCTAAGCAAGCTGGTGGTCCCAAGATGAACCCATAATAATAGGGTCACTGGGATGACAGAGATTGAGGAATTTGAGTAGTTTCAAAAATTTAATAATAACAATACAACATTAATTCACAAAATATAAATAACCAAATTATTTTATTTTTCATTAAAATATAACTATAATTTAATGTATGGAAGTGGGGAGACATGCATGCAATAATCACTTACAATCTCAACCAATCCACCTACCCACGATCAACTAAC	2	TIIKKESSDCKLNTIVLRGSTINLLDDIERAIDDGVNVYRCLLKDGKFVPGAGATEAILSYKL*QQAKSLEDLSQYAFNRFALSFEIIPRILADNAGLNSNEIIP*LNTANKDEPHGIDIENGSIKKSSELSVFDHLQSKTWAIRLAADAAITILKVD*IVIAKQAGGPKMNP***GHWDDRD*GI*VVSKI***QYNINSQNINNQIILFFIKI*L*FNVWKWGDMHAIITYNLNQSTYPRSTN	TIIKKESSDCKLNTIVLRGSTINLLDDIERAIDDGVNVYRCLLKDGKFVPGAGATEAILSYKLQQQAKSLEDLSQYAFNRFALSFEIIPRILADNAGLNSNEIIPQLNTANKDEPHGIDIENGSIKKSSELSVFDHLQSKTWAIRLAADAAITILKVDQIVIAKQAGGPKMNPQQQGHWDDRD*GI*VVSKIQQQQYNINSQNINNQIILFFIKIQLQFNVWKWGDMHAIITYNLNQSTYPRSTN	AAD34470.1	317	4.64e-105	182	26	1	6	AAD34470.1	337	7.57e-113	182	21	1	0
Schmidtea mediterranea (asexual)	SmedASXL_002044	CCGATCTCCTTCTTGCTTGCTAATATGACTGAATTCGGTAAGACTCCTTACATTAATGTCAAGGATTTCAAGTCTTGGGGTTACAATATTGTTATCTACCCTGTCTCCAGTTTAAGAGTCGCTATGAAGGCTGTTGATGATTTATTCAAGCAACTTGCTGCTGATGGTACTCAAGAAAAATCTGTTCCTGACATGCAAACCAGAAAATCTTTATACAATACCTTGGGATACACTCCTGGTGTCGAATGGATTTACCATATCGGAAGAGCGTC	1	PISFLLANMTEFGKTPYINVKDFKSWGYNIVIYPVSSLRVAMKAVDDLFKQLAADGTQEKSVPDMQTRKSLYNTLGYTPGVEWIYHIGRA	PISFLLANMTEFGKTPYINVKDFKSWGYNIVIYPVSSLRVAMKAVDDLFKQLAADGTQEKSVPDMQTRKSLYNTLGYTPGVEWIYHIGRA	EAR89396.2	166	2.29e-51	82	5	0	0	EAR89396.2	166	2.29e-51	82	5	0	0
Schmidtea mediterranea (asexual)	SmedASXL_002110	TGCTCTTCCGATCTGAGAATTTGGGCTGGTTTTGAATTTAACTTCATGAGAAAGATCCCCACCACTTTATTCGCTGCCCTCTTCACTGCTCCCATGTCAGTTCCCTTCGAAATTGCTCGTATGGCTTTTTATGGTGACAAGACCTTCCCCAAGGAACTCCAAAGAGGATACTCCAACTATCTCAGCGCTTTAGTTAGAATCCCCTTCGAAGAAGGTCCTTATTTCTTATTTAAAAACTCCTTCCCCTTGATCCTCAGAAACTTCTTCCAAACTTATACCCTCTTCTTCGCTTATGATTTCCTTGTTGATAAGGGTTCCTTCGCTTGGAGAGTTGGTGAATAAAACGAAACTTGCTGCAAGTTGATCATTGCTGGTATTTGTACTTATCTTGCTGCCATCTTCTCTTATCCTTGGACTGTCACTAGAGAAATGATTGATTTCTGGCCTAAGACTCCTGGTGCTCCTTGCACTTTCGGTGGTAACTACAGAAAGGCTGCCGTCTGGATCTGGTATCACGAATTCGCCGGTACTTACTTCGCTGGTTTCTTCACTAAATACTTCTGGAAGAGTGCTCCTGCTATGTTCTTAACTCTTGCTTTGGGTGAAAAGGCTGGTCTTTTCGAACAAACCGCCATCGATAACTTCAGTGGTGCTGGTCACAACTCTTGGGAAGATTCTTTCGTATGATCAATCCAAACAATAAATTCAAAAGAAATTAAATAAGTTATTAAAATATGCAGTTTTATTCTAATTTAATATATTAGCTGTATTGCATATCAAAATATGTTGCTGTAATATATTAAGCTTTCAATTTTCATCAGAAAATACAAAATCCG	1	CSSDLRIWAGFEFNFMRKIPTTLFAALFTAPMSVPFEIARMAFYGDKTFPKELQRGYSNYLSALVRIPFEEGPYFLFKNSFPLILRNFFQTYTLFFAYDFLVDKGSFAWRVGE*NETCCKLIIAGICTYLAAIFSYPWTVTREMIDFWPKTPGAPCTFGGNYRKAAVWIWYHEFAGTYFAGFFTKYFWKSAPAMFLTLALGEKAGLFEQTAIDNFSGAGHNSWEDSFV*SIQTINSKEIK*VIKICSFILI*YISCIAYQNMLL*YIKLSIFIRKYKI	CSSDLRIWAGFEFNFMRKIPTTLFAALFTAPMSVPFEIARMAFYGDKTFPKELQRGYSNYLSALVRIPFEEGPYFLFKNSFPLILRNFFQTYTLFFAYDFLVDKGSFAWRVGEQNETCCKLIIAGICTYLAAIFSYPWTVTREMIDFWPKTPGAPCTFGGNYRKAAVWIWYHEFAGTYFAGFFTKYFWKSAPAMFLTLALGEKAGLFEQTAIDNFSGAGHNSWEDSFV*SIQTINSKEIKQVIKICSFILIQYISCIAYQNMLLQYIKLSIFIRKYKI	XP_001470800.1	397	9.69e-139	223	41	0	1	XP_001470800.1	402	1.77e-140	223	40	0	0
Schmidtea mediterranea (asexual)	SmedASXL_002143	TTTAGATGACAATTTATATGCTTCTGGTACTATTCTTACCATTAACGATTACAATAATGATGATAACATTATCAATAGTTGCTTAGAAGGAGCTAACTGTGTTACTCTTATTGAAGCTCATGGTGCTTTCAATGGTTCATAGTTCAACCTTTCTCTTAAACACACTTAATAATCTTCTAATACCACTTTCTAAGAAGTTGTCATTGATAAGGTTATTGTTACTGGTATTAGCCAATTTGGAAACTATGTTTCCAAGACTGTTGATATTAGCTCAAATCCCTTCACTATTAACAAAAATCTCCAATCACAAACCATCAC	2	LDDNLYASGTILTINDYNNDDNIINSCLEGANCVTLIEAHGAFNGS*FNLSLKHT**SSNTTF*EVVIDKVIVTGISQFGNYVSKTVDISSNPFTINKNLQSQTI	LDDNLYASGTILTINDYNNDDNIINSCLEGANCVTLIEAHGAFNGSQFNLSLKHTQQSSNTTFQEVVIDKVIVTGISQFGNYVSKTVDISSNPFTINKNLQSQTI	AAA68819.1	142	4.54e-41	105	32	0	4	EAS00396.2	154	1.15e-43	105	30	0	0
Schmidtea mediterranea (asexual)	SmedASXL_002174	TGCTCTTCCGATCTGTTTATGCCAGCTCTTTGAGAGAAGTTGAAAAGCAATTCGAAGAAAGATTTGGTCGTGCTGGTACCATCAACATTTCCAAGATCACCTACTCAACCCTCATCGATGTTGAAAAGGCTGTTCTCAGAATGGACAGATTATTCCGTAAGGTTGCCAAGTTCGAAAACAGAGCTTTCATTGATAGAGCTAATCACACTAGAAGAGAAAAGAGAATGCTCGACAGAGCCAACCAAAGATGGGATTCTAACTACGCCTTCTACACTGGTTCCTTGACTGAAGAAGAACAAAAGTACAGAGATTACTATGAGACTGAATTGGAAGCTTACCCTGAAGATGAAGCCATTGAACAATTACTTGATCAATAAGAAGTCTTGTTGAGCGGTGACTACAACCCCAAGCTCTACGATTTCTAAGAAGGTTACACCAAGAACCCCGAAGATGATCAAACTTCTTTGATTGAAAAGAAGGCTTTCAAGTTCAAATACAGAATGGCCAATGACACTGCTAAGAACTTCCCAAGACGTAACCACAGAATGATCGAAAGACAAGTTAACCGTTTCGCTCAACCCCAATACAAGCACGCTTTCGAACAACTCCAAAAGAACACTGCTCTCTCCAGCCAATCTGGTAATGCTCTCCACGCTGAATTCGGTTATTTGGAACTCCTCACCAAGGAATCTGTTCAATTATATAAGGATTACTTCGAATCTGATGGTGAAGAAGATTTCAAGGTTTTCGAGATCGGAAGAGCGT	3	LFRSVYASSLREVEKQFEERFGRAGTINISKITYSTLIDVEKAVLRMDRLFRKVAKFENRAFIDRANHTRREKRMLDRANQRWDSNYAFYTGSLTEEEQKYRDYYETELEAYPEDEAIEQLLDQ*EVLLSGDYNPKLYDF*EGYTKNPEDDQTSLIEKKAFKFKYRMANDTAKNFPRRNHRMIERQVNRFAQPQYKHAFEQLQKNTALSSQSGNALHAEFGYLELLTKESVQLYKDYFESDGEEDFKVFEIGRA	LFRSVYASSLREVEKQFEERFGRAGTINISKITYSTLIDVEKAVLRMDRLFRKVAKFENRAFIDRANHTRREKRMLDRANQRWDSNYAFYTGSLTEEEQKYRDYYETELEAYPEDEAIEQLLDQQEVLLSGDYNPKLYDFQEGYTKNPEDDQTSLIEKKAFKFKYRMANDTAKNFPRRNHRMIERQVNRFAQPQYKHAFEQLQKNTALSSQSGNALHAEFGYLELLTKESVQLYKDYFESDGEEDFKVFEIGRA	XP_001015443.3	438	5.17e-151	246	37	0	2	XP_001015443.3	446	5.71e-154	246	35	0	0
Schmidtea mediterranea (asexual)	SmedASXL_002254	TCGCTGGCTCCTTCAATATCCCCTTGGGAGAATTAGAAGCGAAGTTAAAAAATAACAGCAATCCTGAAGCCCTCCCCAAGGACAAGCAAATTTATATCCACTGCAAATCTGGTGCTAGATCTATGGTTGCTTGCTCTATTTTAAGAAAGTACGGATATACCAATCAAATCAATGTTGATGGTGGTTTCGAATCTATCAAGAAGAACACTCATTTAGAATTCAAGAACATGTGAGAGATCGGAAGAGCGT	3	AGSFNIPLGELEAKLKNNSNPEALPKDKQIYIHCKSGARSMVACSILRKYGYTNQINVDGGFESIKKNTHLEFKNM*EIGRA	AGSFNIPLGELEAKLKNNSNPEALPKDKQIYIHCKSGARSMVACSILRKYGYTNQINVDGGFESIKKNTHLEFKNM*EIGRA	XP_001016348.1	120	1.17e-32	75	19	0	0	XP_001016348.1	120	1.17e-32	75	19	0	0
Schmidtea mediterranea (asexual)	SmedASXL_002273	GCCAAGGTAGTTCTTGAATCTGAATTCAAGGGTCGTTATGATGGATTAACCGAAATCTTGGAACATGCCAAGGATGAATTCAAGAATAAAGAAGATTTAACTGATTTCGGATTCAAGCTTAAAAAATACTCTGCCAATTCCTTCACTGATGCTGGTAAATTGATGGATAAACTCAAAAAGATTAAAAAGGAACATGCTGCTAAAACTACTAACACCAATACTGATACTAAAACTGAAGAAGCTAAAACAAATTGAAACAAATAAACAAACAAGC	1	AKVVLESEFKGRYDGLTEILEHAKDEFKNKEDLTDFGFKLKKYSANSFTDAGKLMDKLKKIKKEHAAKTTNTNTDTKTEEAKTN*NK*TNK	AKVVLESEFKGRYDGLTEILEHAKDEFKNKEDLTDFGFKLKKYSANSFTDAGKLMDKLKKIKKEHAAKTTNTNTDTKTEEAKTN*NKQTNK	EAS02644.3	139	1.2e-41	84	10	1	0	EAS02644.3	139	1.05e-41	84	10	1	0
Schmidtea mediterranea (asexual)	SmedASXL_002321	TGGATTTGATCGATATTGAAAGTGATAAGATTGATGCTGAAGTTTTGAATGCTATGGCCGTCACCCAAGAACACTTCAAGTTCGCCCAAGGTCAAATCAACCCTTCTTCCTTGAGAGAAACCGTTGTTGAAGTTCCCAACGTTAAGTGGGACGATATCGGTGGTCTCGAAGAAACCAAGAAGCAACTCCAAGAAATGATCTTGTTCCCCATT	3	DLIDIESDKIDAEVLNAMAVTQEHFKFAQGQINPSSLRETVVEVPNVKWDDIGGLEETKKQLQEMILFPI	DLIDIESDKIDAEVLNAMAVTQEHFKFAQGQINPSSLRETVVEVPNVKWDDIGGLEETKKQLQEMILFPI	XP_001007447.2	143	1.5e-40	70	1	0	0	XP_001007447.2	143	1.5e-40	70	1	0	0
Schmidtea mediterranea (asexual)	SmedASXL_002348	CTCACTATTCCCGTGAGAATTCAACTTTAAGCAAATCTAACTAACTCAGATAAGAAGAAATTGATATGATTGAAGAATTTAGAAACAGAAAGATTAAAAAGATCAACGAACCTATTGATTTGATCGATTACTCTAAGGATCCTGAAATCAATGAAGCTGATGAAGAAATTGGTGAAGAAGACTTCACTCTTGAACAAGATCCTCATGTTCAAGCTGATAGAAATTTTGCTTATAAGGCTAAGGAAATGAGAATGGGTTTGAATGACGATTTTATGATTGTTTTATTAGATAGAGATG	3	HYSRENSTLSKSN*LR*EEIDMIEEFRNRKIKKINEPIDLIDYSKDPEINEADEEIGEEDFTLEQDPHVQADRNFAYKAKEMRMGLNDDFMIVLLDRD	HYSRENSTLSKSNQLRQEEIDMIEEFRNRKIKKINEPIDLIDYSKDPEINEADEEIGEEDFTLEQDPHVQADRNFAYKAKEMRMGLNDDFMIVLLDRD	XP_001027934.1	160	1.98e-48	98	9	0	2	XP_001027934.1	167	2.36e-51	98	7	0	0
Schmidtea mediterranea (asexual)	SmedASXL_002389	AAGAGATCAAAATTATTCCCTGACCGTAGAAGAATTCCCGGTCGTAAGGCTAAGCTTTTACTTGCTGCTTCTCTCTTGCTCTAAATGTGGGGTATTGGCAAGATTATTGAAATCAAGAAGTTTATGAAGCGTAGAGATAAGGAATTAAAGGGAATGCAAAGAAAGGCTGCTCCCTTCATGCAATCTATGAATGATGTTAGACACTTAGCTCTCAGAGAAAGAAATGATATGCTCTATGGTGAACTTTTATCTGGTCACGGTCAAGAATACATTGATAGAATGACCAAGAGATTCAACCAAACTGACATATGGGCTCCTTTCAGACATAGATATGGTTATATGTACAACAGTTCTAATAAAAATGTCAAGGATTACAAACAAGTTATTCTCGCTAGATATGTTAATGGTTTCGATAAGTTCAATGTTTGAGAATTCATAGAGGATTTACTTTATTATTAAACAAACTGCTATTTTATAAGGGATGCTATTGTATATCTTAAATAAGGTGTCAGGAAAATTGACCGTAAGCTGGCTTTCATGTGATCAATGATAGAAATATTATTACTTGGGAAATTATATATGAATACATATTATTAGAATAAATATTTAATGGCTG	1	KRSKLFPDRRRIPGRKAKLLLAASLLL*MWGIGKIIEIKKFMKRRDKELKGMQRKAAPFMQSMNDVRHLALRERNDMLYGELLSGHGQEYIDRMTKRFNQTDIWAPFRHRYGYMYNSSNKNVKDYKQVILARYVNGFDKFNV*EFIEDLLYY*TNCYFIRDAIVYLK*GVRKIDRKLAFM*SMIEILLLGKLYMNTYY*NKYLMA	KRSKLFPDRRRIPGRKAKLLLAASLLLQMWGIGKIIEIKKFMKRRDKELKGMQRKAAPFMQSMNDVRHLALRERNDMLYGELLSGHGQEYIDRMTKRFNQTDIWAPFRHRYGYMYNSSNKNVKDYKQVILARYVNGFDKFNV*EFIEDLLYYQTNCYFIRDAIVYLKQGVRKIDRKLAFM*SMIEILLLGKLYMNTYYQNKYLMA	EAS01316.3	240	2.06e-80	142	16	0	1	EAS01316.3	243	8.23e-82	142	15	0	0
Schmidtea mediterranea (asexual)	SmedASXL_002421	CAAGAACTTGTTATTGATAACCTCGCTGGTGCTTACAACAGGGGTACTGAATATTTCAAGTACTACAAGTACTCTAGATGGAACGATGTTAAGGATTTTGCAGTTTATGGTTGGTTCAAATTCGGATCCCAATATGCTAGAAATGAATGGGCTACTATTTTCCATATGACCGCTAACGAAAATGACTGGACTAATGCCTCAAAGGTTGGTGATAGAGTTTTGGCTTTCTTCACTATTGGTGCCACTTTACACAACCCCACTTACTCCATTGCTAGAGGTAACAACAACTACTATGAAGATCTTGCTTATGCTGCCAACGATCTCGATAAGTGGAATTTCTTCTATGTTGCTCACAGCGGTGCTGAAAGCTCTCAATTTGCTTACTACAATCTTGCTG	1	QELVIDNLAGAYNRGTEYFKYYKYSRWNDVKDFAVYGWFKFGSQYARNEWATIFHMTANENDWTNASKVGDRVLAFFTIGATLHNPTYSIARGNNNYYEDLAYAANDLDKWNFFYVAHSGAESSQFAYYNLA	QELVIDNLAGAYNRGTEYFKYYKYSRWNDVKDFAVYGWFKFGSQYARNEWATIFHMTANENDWTNASKVGDRVLAFFTIGATLHNPTYSIARGNNNYYEDLAYAANDLDKWNFFYVAHSGAESSQFAYYNLA	AAL79508.1	163	1.14e-49	133	57	1	0	AAL79508.1	163	1.14e-49	133	57	1	0
Schmidtea mediterranea (asexual)	SmedASXL_002486	TTATGTTCGATGTTAGATCTCCCAATGGCGATTTGGTAACTAGATTACAAAAGCAATCTGCAGGTTGCCTTAAGGCTTGCTTGGGTGATGCTGATAACTTCGCTCTTGGTTTCCCTGCTAATGCTCAGCCTGAAGAAAAAGCTCTTCTTATGGCTGCTGCTCTCTTCCTTGATTACATGTATTTCGAAAATAAAAACGAATCCCAAGGAGGTGCTAGTGCAAATGTCGATTGAGTTCTACCTCTTCAAATAAGACAGACGTTAT	3	MFDVRSPNGDLVTRLQKQSAGCLKACLGDADNFALGFPANAQPEEKALLMAAALFLDYMYFENKNESQGGASANVD*VLPLQIRQTL	MFDVRSPNGDLVTRLQKQSAGCLKACLGDADNFALGFPANAQPEEKALLMAAALFLDYMYFENKNESQGGASANVD*VLPLQIRQTL	EAR95838.1	98.2	2.8e-25	66	25	0	0	EAR95838.1	98.2	2.8e-25	66	25	0	0
Schmidtea mediterranea (asexual)	SmedASXL_002513	CAAACATATTAAAGAATTAAAGAATGAACAAAAGCATTTTGATAACTTTAGTGTTGGTTGGAATGTTGATGACCACCACATTGGCCAAGAGCGTTTATGACCACAACAAGTCCTACGTCTCTCGTGTTTCCTCCATCAACTTCTAAAAGCAAATCCTTAAAACAAGAGAAACCACCAAGTTCGTATAGATCCTCCACTTCTACAAGATGAATGATGGACATTCCTCTAGATTAGCAACTGAATTCGAAGGTTTCGCTTCTGATTACAAAGGTCTCTTCTACATCGGTGCCATCAACTGTGGTGAAGAACCCACTATTTGTGAAAAGGAAAAGATTACTACTTTCCCTACCGTTAGAGTTTACCCTCCTCTTCCTCTTCCCTCTATTGATGTCGAAGTTCCTGCCGAAACTATGGCCGCTACTGACGTTTTCAAGTTAGCCTCCAGATATCTTCAC	3	NILKN*RMNKSILITLVLVGMLMTTTLAKSVYDHNKSYVSRVSSINF*KQILKTRETTKFV*ILHFYKMNDGHSSRLATEFEGFASDYKGLFYIGAINCGEEPTICEKEKITTFPTVRVYPPLPLPSIDVEVPAETMAATDVFKLASRYLH	NILKNQRMNKSILITLVLVGMLMTTTLAKSVYDHNKSYVSRVSSINFQKQILKTRETTKFVQILHFYKMNDGHSSRLATEFEGFASDYKGLFYIGAINCGEEPTICEKEKITTFPTVRVYPPLPLPSIDVEVPAETMAATDVFKLASRYLH	EAS06020.1	215	1.27e-68	144	51	0	2	EAS06020.1	220	2.38e-70	144	50	0	0
Schmidtea mediterranea (asexual)	SmedASXL_002543	AGACTGGTGCTGACAATGAAAGAGTTTTGGCTAAGGCTCATGAAATCAAGGCCTTGTTGAAGAATGCTGGTATCAAGGTCCATCTTGATGACAGAGATAACTACACTTCTGGTTGGAAATTCAATCATTGGGAAGTCAAGGGTATTCCTTTGAGATTCGAAATCGGTCAAATGGATATGGATAAGAGCCAAGTTACTGCTGTCTGGAGAGTCAATGGTAATAAGGAAGCTATCGCTTGGGGTGATCTTGTTGATACCACCAAGTTGAGAATGAAGGAAATCTATGACTTAATGTTCACCAATGCTAAGCAAAGATTCAACGATAAGATTAAGCCTGCTAGCACCTGGGCTGAATTCATGGCCTCCCTCAACTCCCGTTGCATTGTCTATACTCCTTGGTGTAATGAAACTGCTTGTGAAAAGGCTGTTAAGGAAAGATCCGCTCTTGAATCTAAG	3	TGADNERVLAKAHEIKALLKNAGIKVHLDDRDNYTSGWKFNHWEVKGIPLRFEIGQMDMDKSQVTAVWRVNGNKEAIAWGDLVDTTKLRMKEIYDLMFTNAKQRFNDKIKPASTWAEFMASLNSRCIVYTPWCNETACEKAVKERSALESK	TGADNERVLAKAHEIKALLKNAGIKVHLDDRDNYTSGWKFNHWEVKGIPLRFEIGQMDMDKSQVTAVWRVNGNKEAIAWGDLVDTTKLRMKEIYDLMFTNAKQRFNDKIKPASTWAEFMASLNSRCIVYTPWCNETACEKAVKERSALESK	XP_001032914.2	267	1.81e-85	151	27	0	0	XP_001032914.2	267	1.81e-85	151	27	0	0
Schmidtea mediterranea (asexual)	SmedASXL_002594	CCTCAGCATACTGTTTGGTTTCCGTTGGTGCATCTGAAAACTTCTATTCTGTGTTCGAATCTGAATTAGTCCCCCATATTCCAGTTATTCACACATCTATAGGCGGTACTCGTATCGTAGGCAGAGTTACTTGTGGTAACAAGAACGGTTTGTTGGTTCCTAACACCTGCAATGACAATGAATTGAGAAATATTAGAAACTCCCTCCCTGAAAATGTCAGAGTTAGAAGAATCGAAGAAAAGCTTTCTGCTTTGGGTAACTGTGTCGTTGCTAACGATTACGTTGCTTTAATTCACCCTGACTTGGACAAGGAAAGTGAAGAAATTATTGCTGACACCCTTGGAGTCGAAGTCTTCAGAACTACTATTGCAAATAATGTTCTCGTTGGTACTTATTGCGTTATTAAT	3	SAYCLVSVGASENFYSVFESELVPHIPVIHTSIGGTRIVGRVTCGNKNGLLVPNTCNDNELRNIRNSLPENVRVRRIEEKLSALGNCVVANDYVALIHPDLDKESEEIIADTLGVEVFRTTIANNVLVGTYCVIN	SAYCLVSVGASENFYSVFESELVPHIPVIHTSIGGTRIVGRVTCGNKNGLLVPNTCNDNELRNIRNSLPENVRVRRIEEKLSALGNCVVANDYVALIHPDLDKESEEIIADTLGVEVFRTTIANNVLVGTYCVIN	pdb|4V8P|AJ	269	4.79e-92	135	2	0	0	pdb|4V8P|AJ	269	4.79e-92	135	2	0	0
Schmidtea mediterranea (asexual)	SmedASXL_002605	CTTAAAGGTATTCAACATTGGTACCAACCAAGACTTGAACTACAAGAACATTCACTTGGGTTCTTCTACCAAGGTTTTAAGTGAAATCGCTGCTGGTACTCACCCCTTCGCTGAAAGACTTAAAAAGGCTAAGCTCCCCATGATTTTGGTTGGTGCTAATGCTTTGGAAAGAGAAGATGGTGCTGAATTATATAACACTCTTAAGTAAATTTCTAGCAAGACTGGAGTTGTCTCTGAAGATAAGAGCTGGAATGGTTTCAATATCCTCCACAAGGAAATGGGTAGAATCAATGCTCTTGAATTAGGTATTAACCCTACTGCTGTTAACAAGAAAGCCAAATTAGTTTTTGTTATGGGTGCTGATAACAACTTGAGACCCGAAGATATCCCTGCTGATGCCTTCGTTGTTTATTTCGGTACTCACGGTGATGAAGGTGCTTACTATGCTGATATCATCCGTCCCACTGCTGCCTATACTGAAAAGAACAGA	2	LKVFNIGTNQDLNYKNIHLGSSTKVLSEIAAGTHPFAERLKKAKLPMILVGANALEREDGAELYNTLK*ISSKTGVVSEDKSWNGFNILHKEMGRINALELGINPTAVNKKAKLVFVMGADNNLRPEDIPADAFVVYFGTHGDEGAYYADIIRPTAAYTEKNR	LKVFNIGTNQDLNYKNIHLGSSTKVLSEIAAGTHPFAERLKKAKLPMILVGANALEREDGAELYNTLKQISSKTGVVSEDKSWNGFNILHKEMGRINALELGINPTAVNKKAKLVFVMGADNNLRPEDIPADAFVVYFGTHGDEGAYYADIIRPTAAYTEKNR	XP_001017179.2	309	2.32e-101	162	15	0	1	XP_001017179.2	310	1.12e-101	162	15	0	0
Schmidtea mediterranea (asexual)	SmedASXL_002626	AAAATATCGGTGCCTCTTTGGTTAAGCAAGTCGCTTCCAAGACCAACGACGAAGCTGGTGATGGTACCACTACCGCCACCGTCTTGGCTAGAGCTATCTTCAAGGAGGGTTGCAAGTCCGTTGCTGCTGGTATGAACCCCATGGACTTGAGAAGAGGTATTAATCTCGCTGTTGACCACGTCGTCAAGACCCTTAAGGCCAACTCCAAGCCCGTCAACACCACCCAACTCATTTCTGACGTTGCCACCATCTCCGCTAATGGTGACCGTGAAATTGGTGACCTCATCGCTAAGCTCATGGAAAAGACCGGTGAACACGGTACTATCACCGTTGCTGATGGTAAGACCTTAAACCACGAAATCGAATTCGTTGAAGGTATGAGATTCGACAGAGGTTACATCTCCCCCTACTTCGTCACCAACACCAAGACCCAAAAGGTTGAATTGGAAAACCCCCTTATCTTGATCGCTGAAAAGAAGATCTCCAACATCCAATCTATCTTACCCTTCTTGGAACACGCTATGAAGTCCAACAGACCCATCCTCCTTATCTGTGAAGATGTCGAATCTGAAGCTTTGGCTACCTTAGTCGTCAACAAGCTTAGAGGTGGTCTTAACATCTGTGCTGTCAAGGCTCCCGCTTTTGGTGACAACAGAAAGGCCATCCTTAACGATATCTCCATCCTCACCAATGGTACCGTCATTTCTGAAGATGTTGGTCTTACTTTGGACAATGCTGAAGTCAATGTTATGGGTACTTGCAAGAAGGTCATCGTCACTAAGGACGACACCGTTATTATGGATGGTGCTGGTGATGTCAATGCCATCAATGAAAGATGCTCTCAAATCAAGGAACAAATTTCTGGTACTACTTCTGAATACGACAAGGAAAAATTACAAGAAAGACTCGCTAAGTTCTAAGGTGGTGTTGGTATCATCAAGGTTGGTGGTGCTTCTGAAGTCGAAGTCGGTGAAATCAAGGACAGAATTACTGATGCTCTCTGTGCTACCAGAGCTGCCGTCGAAGAAGGCATCGTTATTGGTGGTGGTTGCGCTTTATTATATGCTTCCAGAGAATTGGATGCCTTGAAGGGTGAAAACTTCGACCAAAACATTGGTATCCAAATCGTCAAGAAGTCCATCCAAATTCCTTGCAAGACTATTGCTGAAAACGCTGGTAAGGAAGGTGCTATTATTGTTGGTAAATTACTTGAATCTAAGGATGCTAACCTCGGTTACGATGCTTCCAAGGACATTTACTGCAACTTGATCGATGCTGGTATTATTGATCCCACCAAGGTTGTCAGAAGAGCTCTTATCGACTCTACCTCTGTTGCTTCTTTGATGATTACCTCTGAATGTATCATCGTTGAAGATGCTTCTCAAAAGAAGGAAGCTGCTCCCGCCATGGGTGGTATGGGCGGTATGGGTGGTATGGGAGGTATGTACTGATCAAACCATTTTACTTGAGAACCAACAACTATCTATATTTTTCTAATGTATTTTTAATATTTTATCTCATTTATGCTAAAAAAATGAAGCAATTTCTGATGCAAATATTATATTTTAACAACTAATTATGTATTTAATTTCTATTGCATTCCACTGTAG	3	NIGASLVKQVASKTNDEAGDGTTTATVLARAIFKEGCKSVAAGMNPMDLRRGINLAVDHVVKTLKANSKPVNTTQLISDVATISANGDREIGDLIAKLMEKTGEHGTITVADGKTLNHEIEFVEGMRFDRGYISPYFVTNTKTQKVELENPLILIAEKKISNIQSILPFLEHAMKSNRPILLICEDVESEALATLVVNKLRGGLNICAVKAPAFGDNRKAILNDISILTNGTVISEDVGLTLDNAEVNVMGTCKKVIVTKDDTVIMDGAGDVNAINERCSQIKEQISGTTSEYDKEKLQERLAKF*GGVGIIKVGGASEVEVGEIKDRITDALCATRAAVEEGIVIGGGCALLYASRELDALKGENFDQNIGIQIVKKSIQIPCKTIAENAGKEGAIIVGKLLESKDANLGYDASKDIYCNLIDAGIIDPTKVVRRALIDSTSVASLMITSECIIVEDASQKKEAAPAMGGMGGMGGMGGMY*SNHFT*EPTTIYIFLMYF*YFISFMLKK*SNF*CKYYILTTNYVFNFYCIPL*	NIGASLVKQVASKTNDEAGDGTTTATVLARAIFKEGCKSVAAGMNPMDLRRGINLAVDHVVKTLKANSKPVNTTQLISDVATISANGDREIGDLIAKLMEKTGEHGTITVADGKTLNHEIEFVEGMRFDRGYISPYFVTNTKTQKVELENPLILIAEKKISNIQSILPFLEHAMKSNRPILLICEDVESEALATLVVNKLRGGLNICAVKAPAFGDNRKAILNDISILTNGTVISEDVGLTLDNAEVNVMGTCKKVIVTKDDTVIMDGAGDVNAINERCSQIKEQISGTTSEYDKEKLQERLAKFQGGVGIIKVGGASEVEVGEIKDRITDALCATRAAVEEGIVIGGGCALLYASRELDALKGENFDQNIGIQIVKKSIQIPCKTIAENAGKEGAIIVGKLLESKDANLGYDASKDIYCNLIDAGIIDPTKVVRRALIDSTSVASLMITSECIIVEDASQKKEAAPAMGGMGGMGGMGGMY*SNHFT*EPTTIYIFLMYFQYFISFMLKK*SNF*CKYYILTTNYVFNFYCIPLQ	XP_001017291.2	868	0	468	25	0	1	XP_001017291.2	872	0	468	24	0	0
Schmidtea mediterranea (asexual)	SmedASXL_002745	CAAAGAGATACAAATCTAATAAATGGGAGTTGATAAAGCACAAGAAAAAATAGTTCTCGAAAACCAACCCGAGTTACTTTCTGAATACAAGTTCATTTACAAGGATACTGAATATGATTGCACTGAATACGCTAAATCCAATAAACATCCTGGTGGCCTTAATTTCCTTAATTTATTCATCGATGAAAAGCAAGATTTGACTGAATATTTCAGAACCCA	2	KEIQI**MGVDKAQEKIVLENQPELLSEYKFIYKDTEYDCTEYAKSNKHPGGLNFLNLFIDEKQDLTEYFRT	KEIQIQQMGVDKAQEKIVLENQPELLSEYKFIYKDTEYDCTEYAKSNKHPGGLNFLNLFIDEKQDLTEYFRT	XP_001019835.2	131	1.05e-37	65	4	0	0	XP_001019835.2	131	6.72e-38	65	4	0	0
Schmidtea mediterranea (asexual)	SmedASXL_002756	TTTGGAGGTGGTCACCCTGATCCTAACCTCACCTATGCTGAAACCTTAGTCAAAATCATGGATGTTCACAACATGATCAACACTATTGCTGAAAGAATCCCCAATTTTGGTGCGGCTTGTGATGGTGAGGCTGATAGAAATATGATCTTGGGTAGACGTTTCTTTGTCACCCCTAGTGATTCAGTTGCTGTCCTTGCTGCTAATGCTACCTCTGTCTTTGGTAAGAACGGTCATCTTCTAGGTGTTGCTCGTTCCATGCCCACTTCTGGTGCTCTTGATAAAGTTGCTGCCAAGTTAGGAATTAAGAATCTTTATGAAACCCCCACTGGATGGAAATTCTTCGGTAACTTGATGGATGATGACAAGATCAATATCTGTGGTGAAGAAAGTTTCGGTACTGGCTCTAACCATATTAGAGAAAAGGATGGTCTCTGGGCTATTTTAGCTTGGTTAAGTGTTATTGCTGATAGAAATGTTGGTAAGACTGAAGAAGGACATCTTATTGGTGTTCAATAAATCAGTGAAGAATTCTGGTAGACTTTTGGTAGAAACTACTATTCCAGATACGACTACGAAGGTGTTGACACTGATGGTGCTAATAAGGTTATGGCCCACCTTGAAACCTAGTTTGAATACTTCAAGGGATTACAAGCTGGTAATACTGCAGATATCTTCAATTACAC	1	FGGGHPDPNLTYAETLVKIMDVHNMINTIAERIPNFGAACDGEADRNMILGRRFFVTPSDSVAVLAANATSVFGKNGHLLGVARSMPTSGALDKVAAKLGIKNLYETPTGWKFFGNLMDDDKINICGEESFGTGSNHIREKDGLWAILAWLSVIADRNVGKTEEGHLIGVQ*ISEEFW*TFGRNYYSRYDYEGVDTDGANKVMAHLET*FEYFKGLQAGNTADIFNY	FGGGHPDPNLTYAETLVKIMDVHNMINTIAERIPNFGAACDGEADRNMILGRRFFVTPSDSVAVLAANATSVFGKNGHLLGVARSMPTSGALDKVAAKLGIKNLYETPTGWKFFGNLMDDDKINICGEESFGTGSNHIREKDGLWAILAWLSVIADRNVGKTEEGHLIGVQQISEEFWQTFGRNYYSRYDYEGVDTDGANKVMAHLETQFEYFKGLQAGNTADIFNY	AAB97159.1	430	4.22e-149	227	21	0	3	AAB97159.1	441	2.09e-153	227	19	0	0
Schmidtea mediterranea (asexual)	SmedASXL_002771	CAAGACCATCATCAAGATTGGTCGTACCCACACTCAAGATGCTACTCCTCTTACCCTCGGTCAAGAATTCTCTGGTTATGTCACTCAAATCAAGAATGCCATCCACAGAATCGAATCCAAGTTACCCTCTGTTGCTGAACTCGCTCAAGGTGGTACTGCCGTCGGTACTGGTCTTAACACCTATATTGGTTTCGCTGAAGCTATTGCTGAAGAAGTCACCCACGAAACTGGTCACAAATTCACCCCTGCTCCCAACAAATTCGAAGCTTTACAATGCAACGACGCTCTTGTTGAATTATCTGGTGCTCTTAACACCACTGCTTGTGCTCTTATGAAGATCGCTAACGATATCAGATTCTTGGGTTCTGGTCCTAGATCTGGTTTGGGTGAATTATTATTACCTGAAAACGAACCTGGTAGCTCTATCATGCCTGGTAAGGTCAACCCCACTCAATGTGAATCTTTGACCATGTGTTGCGCTCAAGTTATCGGTAACCACGTCGCCATCACTGTTGGTGGTTCCAATGGTCACTTCGAATTGAATGTCTTCAGACCTATGATCATCAGAAACATCATCCACTCCATGAGAT	2	KTIIKIGRTHTQDATPLTLGQEFSGYVTQIKNAIHRIESKLPSVAELAQGGTAVGTGLNTYIGFAEAIAEEVTHETGHKFTPAPNKFEALQCNDALVELSGALNTTACALMKIANDIRFLGSGPRSGLGELLLPENEPGSSIMPGKVNPTQCESLTMCCAQVIGNHVAITVGGSNGHFELNVFRPMIIRNIIHSMR	KTIIKIGRTHTQDATPLTLGQEFSGYVTQIKNAIHRIESKLPSVAELAQGGTAVGTGLNTYIGFAEAIAEEVTHETGHKFTPAPNKFEALQCNDALVELSGALNTTACALMKIANDIRFLGSGPRSGLGELLLPENEPGSSIMPGKVNPTQCESLTMCCAQVIGNHVAITVGGSNGHFELNVFRPMIIRNIIHSMR	XP_001029782.1	384	9.85e-133	196	14	0	0	XP_001029782.1	384	9.85e-133	196	14	0	0
Schmidtea mediterranea (asexual)	SmedASXL_002916	TTCTGCTCACTTGGAATGGAATCTTGATGAACTTATTGAACGTATGTGGGAATACTTGGATCTCTATCGTATCTATACCAAGCCTAAAGGCAGAGCTCCTGATTATGAAAAACCTGTTATTTTACCCAGAAAGAAATCTAGCGTTGAAGATTTCTGTATGAGAATTCACAGAACTATTTTAGAAGACATGAAATACGCCTTAGTTTGGGGTACTTCAGTCAAGCACAACCCTCAAAATTGTGGTAAAGATCATCAACTTAACGATGAAGATATCGTTCAGATTATTAAGAAGCTTTGAGATGGCTATCTATAATTAAAATAAAAATTGATTATGGCTTTAACTTATAAGAAT	2	SAHLEWNLDELIERMWEYLDLYRIYTKPKGRAPDYEKPVILPRKKSSVEDFCMRIHRTILEDMKYALVWGTSVKHNPQNCGKDHQLNDEDIVQIIKKL*DGYL*LK*KLIMALTYKN	SAHLEWNLDELIERMWEYLDLYRIYTKPKGRAPDYEKPVILPRKKSSVEDFCMRIHRTILEDMKYALVWGTSVKHNPQNCGKDHQLNDEDIVQIIKKL*DGYLQLKQKLIMALTYKN	XP_001025967.2	200	1.19e-63	98	8	0	0	XP_001025967.2	200	9.07e-64	98	8	0	0
Schmidtea mediterranea (asexual)	SmedASXL_002961	CCAATATCCTCGATAAGGACCTCATTGGTATCAAGATGGTTACTGGTGGTTCCGTCACTGATTCCCAATTAGTTAAGGGTGTCGCTTTCAAGAAGACCTTCTCTTATGCTGGTTTCGAACAACAACCCAAGAAGTTCAGCAACCCCAAGATTTGCTTACTTAACATCGAATTGGAATTGAAGGCTGAAAAGGAAAATGCTGAAATCAGAATCGAAAATCCTGATGACTACAAGTCCATTGTTGATGCTGAATGGGAATTGATTTATGAAAAGTTAAGAAAGATCGTTGAATCTGGTGCTCAAATCGTTCTTTCCAAGCTCCCCATTGGTGATTTGGCCACTCAATACTTCGCTGATAGAAATATTTTCTGTGCTGGTCGTGTTGATGCTGAAGACATTAAGAGAGTTCAAAAGTCTACTGGTGCTATCGTCCAAACCACCGTTAATGGTTTGACTGATGATGTTTTGGGTACTTGCAAGGATTTCGAAGAAGTCCAAATTGGTGCTGAAAGATACAACCTTTTCAAGGATTGCCCTCACTCCAAGAGTGCTACCATCATCTTGAGAGGTGGTGCTGAATAATTCATTGCTGAAGCTGAACGTTCTCTTAATGATGCTATCATGATCGTCAGAAGATGCATGAAGGCTAATAAGATCGTCCCTGGTGGTGGTGCTAT	3	NILDKDLIGIKMVTGGSVTDSQLVKGVAFKKTFSYAGFEQQPKKFSNPKICLLNIELELKAEKENAEIRIENPDDYKSIVDAEWELIYEKLRKIVESGAQIVLSKLPIGDLATQYFADRNIFCAGRVDAEDIKRVQKSTGAIVQTTVNGLTDDVLGTCKDFEEVQIGAERYNLFKDCPHSKSATIILRGGAE*FIAEAERSLNDAIMIVRRCMKANKIVPGGGA	NILDKDLIGIKMVTGGSVTDSQLVKGVAFKKTFSYAGFEQQPKKFSNPKICLLNIELELKAEKENAEIRIENPDDYKSIVDAEWELIYEKLRKIVESGAQIVLSKLPIGDLATQYFADRNIFCAGRVDAEDIKRVQKSTGAIVQTTVNGLTDDVLGTCKDFEEVQIGAERYNLFKDCPHSKSATIILRGGAEQFIAEAERSLNDAIMIVRRCMKANKIVPGGGA	XP_001027984.2	442	5.2e-154	224	10	0	1	XP_001027984.2	446	1.66e-155	224	9	0	0
Schmidtea mediterranea (asexual)	SmedASXL_003040	CTTTTGTCTGTGGTCATACTTGCAGCAAGCCTGAATCCCCTCAAAATGGTAGCCAACACTTCTTGGACGAAAAGATTAAGGCTGTCCAAATTATTACTTTAAACACTGAAGCTAGTCTTGCCAATTATGATATCTCACTCACCAGTGTTAGCGATATTACTTAATTAAAGGACAACTACAAAAATCCTATTGACCGTCTCTACTTAGACCAAGCTAAGGCTGGTTTGGGCTTCGGTACTAAGGTTGTTTCCTCCTCTAAGTCCTCCCTCTCTTAAATTTTCGAAAAATTGTAATAAAATACTTAGGTTGATAAGTAGTTCTCTTTATTCTTCAACTCCGAAATGGGTAGATTATTGATCGGTAAGAGCGAAAACTTCTTCCAAAAGGGTGATCTTAAGAAGTTCAAGGTTATTGAAGACGAAGAAGGTGAACTCAACTGGGGTATTATTGTCGGTCCTTACTTCACCGTTAAGGGTGCTGAAAATATTTCTACTGTTGACAGTATTCATCCTGATGCCACCTCCACCAATAACCTCAACTACGTTTATTTCTCCAGTATCACTAAATACTTAGAATTCCCCTTGGTTATTTTCCAACGTTTACACAGATAGATTTTCTCTTACAATGGTTGCACTACTGACTAATCTGGTAACAATATTTGCGATTGCCCCAGCAGTACTTCCTCTTATGTTCCTATTGGTTTGACTTTAGTTGTTGATCCTAGAAAGGATACTATTGTTAACAACAGCGCTGCCTTCCAAATTGAACCTGAATCTTATCTTGAAAAGATCAATGGTGGTAAGAGCAATGGCAAATGTTTGCTCCTCATTAAGCCCTCTGAATCCAAGGAAACTAGCGATTTCACTTTCGGTACCAGTTTCTTGTCCAACTACTACTCTATCTACAACTTCGAAAGAAAGGAAATCCATTTGGCTCACTCTCACGGTTTTGTTCCAGCTGCCCTCGCTATTGATAACAACTACAGAATTCCCTTTATTATTGTTGGTACCATCCTCGCTTTATTATTAGTTTTACTCATCCTCTGTCTCCTTAAGGGTGCTAAGGTTGGTGAAGAACCTCCCTAAGATTTATACAAGCCCCACTAAACTACCACTGTTAGTTATCTTGTTAGATCTCCTAGAGAAATTGAATCCATCCAACAAATTACTAAATCAGTTAAATCAACTGCTCCCATTGGTACTCCCATCCATGCTAGAGTCATCAACTCTGCTTACAGCGTTGGCTATTCCCAATAATAAATCTACGGTCAATATTGATCAATCAAACCACTTTTTTACTTTCTAGCCCAAAAATAGATCAGTTAAAGCAGACTTACCAAACAAGCAGCTAACTCAATCTATAATTTTTCAAAAATTATCTTGCCTAAAATATTTGCTTTATTTTATCTATTTTATTTTCATTTGTAT	3	FVCGHTCSKPESPQNGSQHFLDEKIKAVQIITLNTEASLANYDISLTSVSDIT*LKDNYKNPIDRLYLDQAKAGLGFGTKVVSSSKSSLS*IFEKL**NT*VDK*FSLFFNSEMGRLLIGKSENFFQKGDLKKFKVIEDEEGELNWGIIVGPYFTVKGAENISTVDSIHPDATSTNNLNYVYFSSITKYLEFPLVIFQRLHR*IFSYNGCTTD*SGNNICDCPSSTSSYVPIGLTLVVDPRKDTIVNNSAAFQIEPESYLEKINGGKSNGKCLLLIKPSESKETSDFTFGTSFLSNYYSIYNFERKEIHLAHSHGFVPAALAIDNNYRIPFIIVGTILALLLVLLILCLLKGAKVGEEPP*DLYKPH*TTTVSYLVRSPREIESIQQITKSVKSTAPIGTPIHARVINSAYSVGYSQ**IYGQY*SIKPLFYFLAQK*IS*SRLTKQAANSIYNFSKIILPKIFALFYLFYFHLY	FVCGHTCSKPESPQNGSQHFLDEKIKAVQIITLNTEASLANYDISLTSVSDITQLKDNYKNPIDRLYLDQAKAGLGFGTKVVSSSKSSLSQIFEKLQQNTQVDKQFSLFFNSEMGRLLIGKSENFFQKGDLKKFKVIEDEEGELNWGIIVGPYFTVKGAENISTVDSIHPDATSTNNLNYVYFSSITKYLEFPLVIFQRLHRQIFSYNGCTTDQSGNNICDCPSSTSSYVPIGLTLVVDPRKDTIVNNSAAFQIEPESYLEKINGGKSNGKCLLLIKPSESKETSDFTFGTSFLSNYYSIYNFERKEIHLAHSHGFVPAALAIDNNYRIPFIIVGTILALLLVLLILCLLKGAKVGEEPPQDLYKPHQTTTVSYLVRSPREIESIQQITKSVKSTAPIGTPIHARVINSAYSVGYSQQQIYGQY*SIKPLFYFLAQKQISQSRLTKQAANSIYNFSKIILPKIFALFYLFYFHLY	EAR98540.3	529	0	426	148	2	12	EAR98540.3	565	0	426	139	2	0
Schmidtea mediterranea (asexual)	SmedASXL_003082	GTGGGATACCAGAAAGTTCAATGCTGGTCCAGTTGAAAAGCTTAACATTGTTGAAGGTCGTGGTGAAAATGATGAAATTATTGGTGGTACTGCCCTTGAATACAACGTTGAAGCTGGTCCTTCCAAATTCTTGATTGGTACTGAATCTGGTTCTATTTTGACTGCAAATAAAAAACTCAAAAAGCCTGTAGAAATTACTACTAGATATGGTTTGGATCAAGGTAGACATTTGGGTCCCGTTTATAGCATTAATAGA	2	WDTRKFNAGPVEKLNIVEGRGENDEIIGGTALEYNVEAGPSKFLIGTESGSILTANKKLKKPVEITTRYGLDQGRHLGPVYSINR	WDTRKFNAGPVEKLNIVEGRGENDEIIGGTALEYNVEAGPSKFLIGTESGSILTANKKLKKPVEITTRYGLDQGRHLGPVYSINR	pdb|7K58|E	167	6e-50	85	4	0	0	pdb|7K58|E	167	6e-50	85	4	0	0
Schmidtea mediterranea (asexual)	SmedASXL_003088	CCTGCAAATTAGAATCATGTGTCAAGTACTTCAATGAAGACTTCGATGCCCAACACAAGAGCAAGGATAACAGTGACTACGTCAAGGAAATCGAAAAGATTGATGCCACTACCAAGGTTGTTCAATTCAAGATCAAGGGTAAATTGATGGTCAGTGCTAGAGACTTCTTATGTGTCCAATAAATTAGAGAGATCGGAAGAGC	3	CKLESCVKYFNEDFDAQHKSKDNSDYVKEIEKIDATTKVVQFKIKGKLMVSARDFLCVQ*IREIGR	CKLESCVKYFNEDFDAQHKSKDNSDYVKEIEKIDATTKVVQFKIKGKLMVSARDFLCVQQIREIGR	EAS00254.3	117	4.82e-34	63	8	0	1	EAS00254.3	121	1.77e-35	63	7	0	0
Schmidtea mediterranea (asexual)	SmedASXL_003089	ATCTCAACGATTTAGATAGAATTACTGCTGAAGCTGAATATGATCATGAATCTTTGGCTTTACAAAAGATGAGAGACTTAGGTTTCCCCATGGAAGGTGAAGAAGAAGAATACATTGAATAAAGAGTATTTATGAAGGATAAGTTACCTCCTCTTGAAAGTGAATTCTGGAAGAAGAATTACGATCCTTATGAGCAAGATTTATTCCATTTCCCTGATAGTTTCAAGGCCTATCAACAACAATACAAAAGATACGATGAAGCTAAAAAATATTTCGAAGAAAATCCTAATGCTGAAGTCACTATTCTCGATAGAGAATTCTAGGCTCCTACTGATAGAAAGCCTTGGACCAGAAAATACTGATTGAATTCTGACTACTTTATTCGCTAAGAAATTTATTG	3	LNDLDRITAEAEYDHESLALQKMRDLGFPMEGEEEEYIE*RVFMKDKLPPLESEFWKKNYDPYEQDLFHFPDSFKAYQQQYKRYDEAKKYFEENPNAEVTILDREF*APTDRKPWTRKY*LNSDYFIR*EIY	LNDLDRITAEAEYDHESLALQKMRDLGFPMEGEEEEYIEQRVFMKDKLPPLESEFWKKNYDPYEQDLFHFPDSFKAYQQQYKRYDEAKKYFEENPNAEVTILDREFQAPTDRKPWTRKY*LNSDYFIRQEIY	XP_001019725.2	208	8.21e-67	119	12	0	2	XP_001019725.2	214	5.22e-69	119	11	0	0
Schmidtea mediterranea (asexual)	SmedASXL_003135	GCTCTTCCGATCTTTAATATCCAAAAATAATAAAAAAACATACAAAAATGTCCGCTGAAAGAACTTTCATTATGATCAAGCCCGATGGTGTCCAAAGAGGTCTCGTCGGTCAAATCGTCCAAAGATTCGAACAAAGAGGTTACAAGTTAGTCTCCATGAAGTTCACCCAACCCACCAAGGAATTGTTGGAAGAACACTACGCTGACTTAAAGGCTAAGGGTTTCTTCCCCTCCTTGATTGCTTACATGCTCTCTGGTCCCGTCGTCCCCATGGTCTGGGAAGGTAAGGATGTCGTCAAGCAAGGTAGACAAATGCTCGGTCAAACCAACCCCTTGGCTTCTCTCCCCGGTTCCATCAGAGGTGACTTCTCCATCGATATCGGTAGAAACATCTGTCACGGTTCCGACTCCGTTGAATCCGCCCAACACGAAATCGCCCTCTGGTTCAAGGATACCGAACTTACCCAATGGAAGTCCTCCACCCACGAATGGGTTTATGAGTGAATAGATAACTCATAGTTGAGTAATAATAATCCTCGTGTATCACTCTGAAATAGCTCCATAATAAAAGCAAAATGTTAAAATAAATAGTTCTTAAATTAATATTAAGCGTTGAAGATTTATCTCTTCACTTCAATTATATAACCTATCTATTTTTCCAATGTATCTTTTTTTAATTATATATCTGTTATGGTGATCCTTTTCAAAGTTTTCTCCCAATCCGTACGCGG	3	SSDL*YPKIIKKHTKMSAERTFIMIKPDGVQRGLVGQIVQRFEQRGYKLVSMKFTQPTKELLEEHYADLKAKGFFPSLIAYMLSGPVVPMVWEGKDVVKQGRQMLGQTNPLASLPGSIRGDFSIDIGRNICHGSDSVESAQHEIALWFKDTELTQWKSSTHEWVYE*IDNS*LSNNNPRVSL*NSSIIKAKC*NK*FLN*Y*ALKIYLFTSII*PIYFSNVSFFNYISVMVILFKVFSQSVR	SSDLQYPKIIKKHTKMSAERTFIMIKPDGVQRGLVGQIVQRFEQRGYKLVSMKFTQPTKELLEEHYADLKAKGFFPSLIAYMLSGPVVPMVWEGKDVVKQGRQMLGQTNPLASLPGSIRGDFSIDIGRNICHGSDSVESAQHEIALWFKDTELTQWKSSTHEWVYE*IDNSQLSNNNPRVSL*NSSIIKAKCQNKQFLNQYQALKIYLFTSIIQPIYFSNVSFFNYISVMVILFKVFSQSVR	EWS75959.1	313	5.06e-109	151	3	0	0	EWS75959.1	313	4.29e-109	151	3	0	0
Schmidtea mediterranea (asexual)	SmedASXL_003144	TAAATGACCATCCAAATCCAACTTGAACAATAACTCGCTGAAGTTAAGGCAAGAATGGAAGCTGAAAGAAGAAGACTCGAAGAAGAAAACGCCGTTTTGAGAGCTAGAGTCCAACAATTGGAAAATCAATTACAACATGCTTTGGTCAACGAAGATGAAACCTTGAAATTCAAGGACTTGATTCAACAACTCCAAATGCAAAAACTCAAGGATATCTCTGAACTCCAACAAAAGCTTGAAGAATACAGAAGCTTACACATCAATGCTGGTGGTTCCCTCCAAGATGCTATTAAGACTTCCTTCCAAACTGAAATCCAACAACTCAAGGAAAAGGTTCAACAACTTAACCAAATCCTCGAAGTCAAGAGCAAGGAAAATAACGAACTCCAAACCAACAACCTCGCTCTCATGAGAGAAAAGTCTGAAA	1	*MTIQIQLEQ*LAEVKARMEAERRRLEEENAVLRARVQQLENQLQHALVNEDETLKFKDLIQQLQMQKLKDISELQQKLEEYRSLHINAGGSLQDAIKTSFQTEIQQLKEKVQQLNQILEVKSKENNELQTNNLALMREKSE	QMTIQIQLEQQLAEVKARMEAERRRLEEENAVLRARVQQLENQLQHALVNEDETLKFKDLIQQLQMQKLKDISELQQKLEEYRSLHINAGGSLQDAIKTSFQTEIQQLKEKVQQLNQILEVKSKENNELQTNNLALMREKSE	EAS02608.2	216	1.01e-64	141	14	0	1	EAS02608.2	221	2.48e-66	142	13	0	0
Schmidtea mediterranea (asexual)	SmedASXL_003162	TTGACTCATGACACCGAACTTTTTGGAAAGATGGATCCCTTTGTTACTATCACCATTGGAAACCAAAAGAAAAGTTCTGCAGTTGCTAAAGATGCTGGTAAAACTCCTGTCTGGGTTGATCAATTTAATTTCACCATCTTGACTGAAGATATGATGACTTTCACTATCTTTGATCACGATTCCATGTCAAAGAATGATTTCATAGCCGAAGGTGGTTTTGCTTTATCTGCTGTTTTCTCAGGTGGCAAAAAAACTGAAAACATCTCTTGTACTAGAAAGGGTAAAACTGCTGGTAACTTTGTTTGTGAATTTGAGTTTTTGGCTGATAACTAAAATGTTCCCTTACCCCAAGGAATGGGATACCCTGTTTATTAATAATAACCCCTTGCTTATTATCCTCCTCAATATCCTCCCCAAGGTTATGCTCCTCC	1	MTHDTELFGKMDPFVTITIGNQKKSSAVAKDAGKTPVWVDQFNFTILTEDMMTFTIFDHDSMSKNDFIAEGGFALSAVFSGGKKTENISCTRKGKTAGNFVCEFEFLADN*NVPLPQGMGYPVY***PLAYYPPQYPPQGYAP	LTHDTELFGKMDPFVTITIGNQKKSSAVAKDAGKTPVWVDQFNFTILTEDMMTFTIFDHDSMSKNDFIAEGGFALSAVFSGGKKTENISCTRKGKTAGNFVCEFEFLADNQNVPLPQGMGYPVYQQQPLAYYPPQYPPQGYAP	AAL79515.1	194	2.74e-62	113	23	0	1	AAL79515.1	204	3.64e-66	144	29	3	0
Schmidtea mediterranea (asexual)	SmedASXL_003178	TTGAGGGACGAATTCAGGAATTTAAAACCTTGGAAAATAAAATTGAAACCTTACGAAAGCGTATGCAATCTGATGCCAAATACCAACGCCTGCTGCGACTTAAGAGCCTGCTAAAAGAAAGCTTTGAATTATGGGAAGAAACTGATAAGAATGCTGGCAAGGAAACCCAAAGCAATGGCAAGAAGCTCGAAGATTTGATGTTAGAAGAAGGCAACAAGTATATAGATATAATAATAAAGCGTATTGGGGTAG	3	EGRIQEFKTLENKIETLRKRMQSDAKYQRLLRLKSLLKESFELWEETDKNAGKETQSNGKKLEDLMLEEGNKYIDIIIKRIGV	EGRIQEFKTLENKIETLRKRMQSDAKYQRLLRLKSLLKESFELWEETDKNAGKETQSNGKKLEDLMLEEGNKYIDIIIKRIGV	EAR91992.2	118	1.78e-31	83	21	1	0	EAR91992.2	118	1.78e-31	83	21	1	0
Schmidtea mediterranea (asexual)	SmedASXL_003214	CTCTTCCGATCTGGAAAACCTCGTTAAGGCTTACAAGTCTGTTGTTATTGGTGATCCCTTGAACAACAACACTCTTTGTGGTCCTTTACACTCCAAGGCTCAAATCAAGATCTACGAAGAAGGTTTAAAGAAGATCCAAGAACAAGGTGGTAAGATCTTGACTGGTGGTAAGCTCATTGATGGACCTGGTAATTTCGTTGAACCTACCATTGTTGAAATGAGTGATCCTTATGCACCCATTTTACAACATGAATTATTCGTTCCCATCTTATACGTTATGAAGTTCGACGATGTTCA	2	SSDLENLVKAYKSVVIGDPLNNNTLCGPLHSKAQIKIYEEGLKKIQEQGGKILTGGKLIDGPGNFVEPTIVEMSDPYAPILQHELFVPILYVMKFDDV	SSDLENLVKAYKSVVIGDPLNNNTLCGPLHSKAQIKIYEEGLKKIQEQGGKILTGGKLIDGPGNFVEPTIVEMSDPYAPILQHELFVPILYVMKFDDV	XP_001027798.1	181	4.92e-55	94	11	0	0	XP_001027798.1	181	4.92e-55	94	11	0	0
Schmidtea mediterranea (asexual)	SmedASXL_003258	ATTAAGAACTTTAGCTTTGAATGTTGCACCTGAAACTGCTGCTGAGAAGAGATTACCCATTTTAATTAAACACTTAAGTGACCCTGTTCCCAATATCAGATTCATTACTATTAAAATCCTTAAAGAATTAGCATCTAAGATAGATAGTGCCCAAGTATTAAACGATATCAAGAGCAACATAGGAAATTTATTAAACGATAGCGATAAAGATGTTAAATACTTTGCATAAGAAACATTACAATATTTGCATTCTCATTGAAAAACGTAAAGCTGCTGAACTGGCTTGCTGGCTAGCAAACAAACAATCTAACTAACTTACC	2	LRTLALNVAPETAAEKRLPILIKHLSDPVPNIRFITIKILKELASKIDSAQVLNDIKSNIGNLLNDSDKDVKYFA*ETLQYLHSH*KT*SC*TGLLASKQTI*LTY	LRTLALNVAPETAAEKRLPILIKHLSDPVPNIRFITIKILKELASKIDSAQVLNDIKSNIGNLLNDSDKDVKYFAQETLQYLHSH*KTQSC*TGLLASKQTIQLTY	EAS04459.2	141	1.1e-39	85	16	0	1	EAS04459.2	145	3.11e-41	85	15	0	0
Schmidtea mediterranea (asexual)	SmedASXL_003274	GGGAAATTATTAAACAAACAATGTAGGGATTATTTAAGTTTGCAAAGTTTTCAAATAAACAACTCACAAATACTATTAGAAGATTTGCTGGTCATCACCATCATCACGCTGGTGATCAAGCCGATAGAGTTGCTGATAAGATTATTTGGATCAACATCTAAAATCGTATAGGATAGTTCGAAAGAGTCTCTGCTTTTGAAGGTGAATCCCTTTTGGAAGCTTTACAAAGAAATAGAGTTGCTGGTATTGTAGCTACTTGTGAAGGTGGTGAAGATATCAACACAATGTTAGAAAAGCCCATTGACCCCGTTACTTATGGTCCTTTCTGTAGCTCTTGTCAAGTTGTTGTTTCTAATCCTTGGAGAAATAAAATGGGTGAATTACATTATCTTGAAGAAAGAAATCTCAGCAGAAGCACTTACCCTACCACTGAAAATTCTAGATTAGCTTGTTGTGTTCTCGTTGAAAAATGGATGAATGAAATGATTATCTCTATTCCTCAAAATCCTAACTCAGTCTATGAAGATAACATGTGATAAAGTTAAGATAGTTTGTAAATTAAAGAGTTTAACTCGTACTTTGGAAACTATTTTCATTATGATGAACCATAATAAAT	3	EIIKQTM*GLFKFAKFSNKQLTNTIRRFAGHHHHHAGDQADRVADKIIWINI*NRIG*FERVSAFEGESLLEALQRNRVAGIVATCEGGEDINTMLEKPIDPVTYGPFCSSCQVVVSNPWRNKMGELHYLEERNLSRSTYPTTENSRLACCVLVEKWMNEMIISIPQNPNSVYEDNM**S*DSL*IKEFNSYFGNYFHYDEP**	EIIKQTMQGLFKFAKFSNKQLTNTIRRFAGHHHHHAGDQADRVADKIIWINIQNRIGQFERVSAFEGESLLEALQRNRVAGIVATCEGGEDINTMLEKPIDPVTYGPFCSSCQVVVSNPWRNKMGELHYLEERNLSRSTYPTTENSRLACCVLVEKWMNEMIISIPQNPNSVYEDNM*QSQDSLQIKEFNSYFGNYFHYDEPQQ	EAR89605.1	334	1.51e-117	168	11	0	2	EAR89605.1	345	3.1e-122	172	9	1	0
Schmidtea mediterranea (asexual)	SmedASXL_003282	CAAGGCTGTTGATTTCCTCGGTGATATTTTACAAAACTCCGTCTTCAACAAGCAATAAGTTGAAGCTGAAAAGGAAGCTGTTTACAACAATGCCATCAATGCCCAAAACGACCAACAAGGCCTCCTCCTCGAAAACATCCACTTCACTTCTTACAGAGATCACTACTTCGGTCAACCCACCCACGGTATCAGAGAAAACATCCATAACATCACTGAAGAAACCGTCCAAAACTACTTCAAGTCCAACTACGTTGGTTCCAACTTCGTTGTTGCTGCTGCCGGTAACGTTAACACCGAAGCTTTCCTTAAGTCTGCTGAAAAGTCCTTCGGATCTGTTGCTCAAAAGAATGCCTCCGTTTTCATTGCTAACACTGAAAAGCCCTACTTCACCCCCTCTTATATGACCATCAGAGACGACGAAATGCACAACTTGAACGTTGGTGTCTTCTTCGAAGCTCCCAGCTGGACTGATCCTGATTTCTTCTCCATGAACTTCTTCCAAAGAGTCTTGGGTGAATATCAAGCTGACAAGTACACCGGTCAACACTTGAACACCACTGACAGATAATACTCTTTGATCCACAAGGAATTGGGTAACTTACCTGACGTCACCCTCCATAAAACTCACTATTTACCTTACTCTGATACCGGTCTTTTCGGTTCTTACTTCTATGGTAATGAAGTTTTCGGCAACCAAATGCTCTTCTTATCTCAAATGATCCTCTCTGAATACTCTTCTTATATTAACCAAGCTGAAATCTTCAGAGCCAGAGCTAAATACTTCAATGAACTTCTTGCTGAATAAAACTCTGCTGATGTTGCCACCAACATTGCCACTCAAGTCACTTATTTGGGCAGAAGAGTTCCTAGATCTGAAGTTGCTAAGAGAATCTCCAACCTCGACAGTGGTTTACTTAACAGAGTCGCCACCAGATGGTTCTGGGATAAGGAACTCGCTATTGTTACCTGGGGTCCCAGTCACGGTTTAATTGCTGGTTCTCACTACAATAGAAGCATTAAGAGATCTACCCTCGGCTGGTACGGTAACACCCACTACTACATTGTTTGAAAAAAGTAGATTCAATAAAACGTTTAACGAAAATTG	2	KAVDFLGDILQNSVFNKQ*VEAEKEAVYNNAINAQNDQQGLLLENIHFTSYRDHYFGQPTHGIRENIHNITEETVQNYFKSNYVGSNFVVAAAGNVNTEAFLKSAEKSFGSVAQKNASVFIANTEKPYFTPSYMTIRDDEMHNLNVGVFFEAPSWTDPDFFSMNFFQRVLGEYQADKYTGQHLNTTDR*YSLIHKELGNLPDVTLHKTHYLPYSDTGLFGSYFYGNEVFGNQMLFLSQMILSEYSSYINQAEIFRARAKYFNELLAE*NSADVATNIATQVTYLGRRVPRSEVAKRISNLDSGLLNRVATRWFWDKELAIVTWGPSHGLIAGSHYNRSIKRSTLGWYGNTHYYIV*KK*IQ*NV*RKL	KAVDFLGDILQNSVFNKQQVEAEKEAVYNNAINAQNDQQGLLLENIHFTSYRDHYFGQPTHGIRENIHNITEETVQNYFKSNYVGSNFVVAAAGNVNTEAFLKSAEKSFGSVAQKNASVFIANTEKPYFTPSYMTIRDDEMHNLNVGVFFEAPSWTDPDFFSMNFFQRVLGEYQADKYTGQHLNTTDRQYSLIHKELGNLPDVTLHKTHYLPYSDTGLFGSYFYGNEVFGNQMLFLSQMILSEYSSYINQAEIFRARAKYFNELLAEQNSADVATNIATQVTYLGRRVPRSEVAKRISNLDSGLLNRVATRWFWDKELAIVTWGPSHGLIAGSHYNRSIKRSTLGWYGNTHYYIV*KKQIQQNVQRKL	XP_001022292.2	686	0	355	39	0	3	XP_001022292.2	698	0	355	36	0	0
Schmidtea mediterranea (asexual)	SmedASXL_003369	TATTACTCAAGCTCAACTTGCTATGTCTTGGGTTATTTCCAATAAGGATGTCTCTACCGCCATTACTGGTTGCTCTTCCCCAGAACAACTTGAAGATGTCGTCAAGTCTGTCCAAGTATACAAAACTCTTACTCCCGAAATCTTTGCTAGAATTGAAACCCTTCTTACTAACAGACCCGACCACGGAATCAATTTCAAGACCTGGACTCCCATCAACCCCAG	2	ITQAQLAMSWVISNKDVSTAITGCSSPEQLEDVVKSVQVYKTLTPEIFARIETLLTNRPDHGINFKTWTPINP	ITQAQLAMSWVISNKDVSTAITGCSSPEQLEDVVKSVQVYKTLTPEIFARIETLLTNRPDHGINFKTWTPINP	EAR97339.1	145	4.05e-43	73	7	0	0	EAR97339.1	145	4.05e-43	73	7	0	0
Schmidtea mediterranea (asexual)	SmedASXL_003385	ATTTAAGAGAACTTAGATTCGTTTTCTGCCAAAATTCTCAAAGATCTCTTGGTCTTAGAAATTATATTGCTAAGAACTACTGGAATTTGAAAAATGAAAACCCTAACTTCCCCTTGATTGTTAGAGAATGTGAAGAAGCTGACCCATACATCATTGCCAGATATCAATATGGTGTCGAAAAGAAGGCCTTCGCTGCTAACAACAATGAAGCTGATATTGAAAATATTATCAAGACTCTTGTTGAACAATCTAATAAAGTTAATAGCCAAATGCAAAAGTGATTATCAAAATAGCAAATTCTGTTAAGCTACTTAGCTGATTAAAGAACAATTAATTAGGA	3	LRELRFVFCQNSQRSLGLRNYIAKNYWNLKNENPNFPLIVRECEEADPYIIARYQYGVEKKAFAANNNEADIENIIKTLVEQSNKVNSQMQK*LSK*QILLSYLAD*RTIN*	LRELRFVFCQNSQRSLGLRNYIAKNYWNLKNENPNFPLIVRECEEADPYIIARYQYGVEKKAFAANNNEADIENIIKTLVEQSNKVNSQMQK*LSKQQILLSYLADQRTINQ	EAS03863.2	184	7.54e-61	92	3	0	0	EAS03863.2	184	5.79e-61	92	3	0	0
Schmidtea mediterranea (asexual)	SmedASXL_003386	CATCCCCAAGTCTAAGAAGAAGGGTAAAATCCAAATTGGTGTCTTGGATAACAAGTTAGCTCAAAAGATGAACGACTAATTGGAATATGAAACCATCACTAGTGATGTCGTTTTCGAATTATTCAGAGGTATTCGTATGCATCTCGTCAACTTCCTTAAGAGTGAAGACTTCAAGGAAGAAGATTTGATCAGAGCTCAATTGGGTCTTGCTCACAGCTGGTCTAGAAACAGAATCCAATTTGATGTCAAGAGACAAGATAAGCCCATCATCAACTGTATCGCCGTCTTGGAACAATTAGACAAGGACGTCAACACCTTGTGTATGAGAA	2	IPKSKKKGKIQIGVLDNKLAQKMND*LEYETITSDVVFELFRGIRMHLVNFLKSEDFKEEDLIRAQLGLAHSWSRNRIQFDVKRQDKPIINCIAVLEQLDKDVNTLCMR	IPKSKKKGKIQIGVLDNKLAQKMNDQLEYETITSDVVFELFRGIRMHLVNFLKSEDFKEEDLIRAQLGLAHSWSRNRIQFDVKRQDKPIINCIAVLEQLDKDVNTLCMR	EAS02123.1	213	3.35e-67	109	8	0	1	EAS02123.1	216	1.15e-68	109	7	0	0
Schmidtea mediterranea (asexual)	SmedASXL_003402	GAAGCTTTGAACTTAAATAAAATGAAGATCTACACTGAAGCTTTAACTGTTGGTGAAGCCTTGGAAGAATTCAAGAAGGGTCTTCCCGGTCTCCCCCTCCTCGTCAAGGGTCAACTTTACTCTACCGTCTATCCTGAAAAGCTCATGAGAGCCATTCAAGTTAAGGGTCTTTCTCATGCTGATCCTGCTTACAAGGCCTGGTCTAGAGAATAAGTTGTTGTTCCTTACAATAAGGTCGATGGTGC	1	EALNLNKMKIYTEALTVGEALEEFKKGLPGLPLLVKGQLYSTVYPEKLMRAIQVKGLSHADPAYKAWSRE*VVVPYNKVDG	EALNLNKMKIYTEALTVGEALEEFKKGLPGLPLLVKGQLYSTVYPEKLMRAIQVKGLSHADPAYKAWSREQVVVPYNKVDG	EAS02148.1	145	4.36e-42	81	12	0	1	EAS02148.1	149	1.56e-43	81	11	0	0
Schmidtea mediterranea (asexual)	SmedASXL_003414	AAGTGCCTTGAATTCGAATCTGCTAAGGTTCTTTGGGGTTTATTATTACCCTTCAAGTTTGCCCAACACGAAGATTGGAGCCGTTTCTTAGAAAGACTTCCCAAGGAAAAGCAAAAAGATGTTACTAGCGATTTATGGAATATGTTATATGAATTCCACATTCAAACTAAAGGAGATTTAAAGAAATACGACCCTTATAGCGCTTGGCCCACATTAATCGACGAATTCATGTAATTCATGGGTTTCTAACCTCAAG	1	KCLEFESAKVLWGLLLPFKFAQHEDWSRFLERLPKEKQKDVTSDLWNMLYEFHIQTKGDLKKYDPYSAWPTLIDEFM*FMGF*PQ	KCLEFESAKVLWGLLLPFKFAQHEDWSRFLERLPKEKQKDVTSDLWNMLYEFHIQTKGDLKKYDPYSAWPTLIDEFMQFMGFQPQ	EAS03869.2	156	1.22e-47	85	14	0	2	EAS03869.2	164	1.5e-50	85	12	0	0
Schmidtea mediterranea (asexual)	SmedASXL_003457	TTTTCATTAGAGCAATTAAAGAAGAAAATGTTTTCCAAAACTCTTGCTCACGTTTCCCGTAGCTGCAACCAACTCAACTAAGTTAAGGCCTTTAACTTCAGTGTTTTGAGTGAATACAATAATAGATTAAGCAAGAAGCTCCACAAGGGTCACTTGGTTGAAGATAAGCCCACTTTCTTCGTTACCTCTTCCAGACCTGGTAACTTCGGTGATCACATTGATTTCAAGGTTAACATCGATAACTGGTTCGAAGAAAACAGAGCTCACAACGAACACGAAACTGATATCAGAAGAACTTAGATTTACACTTTGAACGCTATTTACTACGGTGGTTTACTCTCCTTCGCTAGACTCTACGCTATGGGTGTTATTGGTCGTCTCAACGGTTGGAAGAGATACGAAAGAGATACTTACTCTGAAGTCGATATTGGTGCTCTCCCTCCTGGTGAAGTTATGCAAATGGTCTGGAATGGTACTCCCATTTTCATTAGAAGACTTACTGCTTTGGAAGTTAAGGAAGAAAACGAATTACCCTCCAACACTCTTTTGGATAAGGATAAAGAAGTTCTCCTTACTGATGCTGGTAACACTAAGGTTATTGTCGTCTCTGCCGTCTGTACTCACTTGGGTTGCATTCCTATTCCTTATCTTGGTGCCTACAAGGGTTGGGTTTGCATTTGTCACGGTTCCGTTTATGATAAATTCGCTAGAGTCAGATAAGGTCCTGCCTTGCTCAATCTTCCTGCTATTAACAACTCTATCCACGATGAAGGTACTTTGGTCTGTATGGAACAACTTAAGTTCCCTCACGAACCTTCTCAAAGATTCTGGGCTTGATTTTCAAGTTTAAAAAAAATATAACTAAGAGTGGTTAATAAATTAAATTGCCTTTAATTTTATATATCATGTATATTGCCTATTACTCTATTTTAAGTAAAAACACTTTAATTTTTGCTTCAAAATGATTGGCAATTCCAACAAATCATC	1	FSLEQLKKKMFSKTLAHVSRSCNQLN*VKAFNFSVLSEYNNRLSKKLHKGHLVEDKPTFFVTSSRPGNFGDHIDFKVNIDNWFEENRAHNEHETDIRRT*IYTLNAIYYGGLLSFARLYAMGVIGRLNGWKRYERDTYSEVDIGALPPGEVMQMVWNGTPIFIRRLTALEVKEENELPSNTLLDKDKEVLLTDAGNTKVIVVSAVCTHLGCIPIPYLGAYKGWVCICHGSVYDKFARVR*GPALLNLPAINNSIHDEGTLVCMEQLKFPHEPSQRFWA*FSSLKKI*LRVVNKLNCL*FYISCILPITLF*VKTL*FLLQNDWQFQQII	FSLEQLKKKMFSKTLAHVSRSCNQLNQVKAFNFSVLSEYNNRLSKKLHKGHLVEDKPTFFVTSSRPGNFGDHIDFKVNIDNWFEENRAHNEHETDIRRTQIYTLNAIYYGGLLSFARLYAMGVIGRLNGWKRYERDTYSEVDIGALPPGEVMQMVWNGTPIFIRRLTALEVKEENELPSNTLLDKDKEVLLTDAGNTKVIVVSAVCTHLGCIPIPYLGAYKGWVCICHGSVYDKFARVRQGPALLNLPAINNSIHDEGTLVCMEQLKFPHEPSQRFWA*FSSLKKIQLRVVNKLNCLQFYISCILPITLFQVKTLQFLLQNDWQFQQII	EAR92895.2	535	0	269	16	0	3	EAR92895.2	548	0	269	13	0	0
Schmidtea mediterranea (asexual)	SmedASXL_003528	TGTGCTCTTCCGATCTATCCCACTTACGTCAAGGCCTACATTAAGAAGGGTCAATGCCACTTCGCCATGAAGGAATACCACAAGGCTTTGGATACCTATGAAAAGGGTTTGAAGTTACAACCTGATAACCAAGAATTAAAGGATCTTTTGATCAAGACTAAGACTGCTGCCTATATGGGTGGTGGTGAAGAAAAGGATCAAGAAGAAAGAGCCAAGCACGCCATGGCTGATCCTGAAATCCAATAGATCTTAAGAACCCCTGAAGTCCAAAATGCTCTCAAGTCTCTCCAATAAGATCCTAGAGAAGCCAACAAGATTTTGAGCGATCCTTATCTTTCTCCTAAGATTGCTAAGCTCGTCGAAGCTGGTATCTTAAGAATGGGTTGACAAAACTCTTCTCTACTTTATCCAATTATTGTCTATAC	1	CALPIYPTYVKAYIKKGQCHFAMKEYHKALDTYEKGLKLQPDNQELKDLLIKTKTAAYMGGGEEKDQEERAKHAMADPEIQ*ILRTPEVQNALKSLQ*DPREANKILSDPYLSPKIAKLVEAGILRMG*QNSSLLYPIIVY	CALPIYPTYVKAYIKKGQCHFAMKEYHKALDTYEKGLKLQPDNQELKDLLIKTKTAAYMGGGEEKDQEERAKHAMADPEIQQILRTPEVQNALKSLQQDPREANKILSDPYLSPKIAKLVEAGILRMG*QNSSLLYPIIVY	XP_001008334.1	206	2.75e-63	126	26	0	2	XP_001008334.1	213	5.93e-66	126	24	0	0
Schmidtea mediterranea (asexual)	SmedASXL_003625	GCTCAATGCGTCTTCATTGAAAAATATAAGAACCAACCCCCTCTTTTCATCGTCAAGTCTGATGGTGGTTACGGTTACGACAGTACCGATATGGCAGCTATTAAGTACAGACTCAAGGCCTTGAACTGCAACCGTTTAGTTTATATTACTGATGTTGGTCAACAACCTCACTTCGATTACGTTATCGCTGCTGCCCAAAAGATCGGCTGGCACACTCCTCCTACCACCCGTTGTGAACATATGGGTTTCGGTATTGTCCAAGGTGAAGATGGTAAGCGTTTCCGTACTCGTTCCAGTGAAACCGTCAAGCTTAG	1	AQCVFIEKYKNQPPLFIVKSDGGYGYDSTDMAAIKYRLKALNCNRLVYITDVGQQPHFDYVIAAAQKIGWHTPPTTRCEHMGFGIVQGEDGKRFRTRSSETVKL	AQCVFIEKYKNQPPLFIVKSDGGYGYDSTDMAAIKYRLKALNCNRLVYITDVGQQPHFDYVIAAAQKIGWHTPPTTRCEHMGFGIVQGEDGKRFRTRSSETVKL	EAS03782.1	214	4.47e-67	104	7	0	0	EAS03782.1	214	4.47e-67	104	7	0	0
Schmidtea mediterranea (asexual)	SmedASXL_003682	CTGCATTCCAACCTGATATCACTAGTTATGATTATGATGCTCCTATCAATGAGCAAGGTGCTCCCACTGATAAATTCTTTGCTTTGAGAGAAATGTTCAAGACTCATTTTAAGTGGGATATTCCTGATGTTCCTAAGATTGAAAATGTTATTACTATTCCTGCCTTCACACCCACTAGAGTTGGATCTCTTTGGAATATTTATAACTACGTTTCTAAAACTACTTATGATACTCCTCAAACTTTG	3	AFQPDITSYDYDAPINEQGAPTDKFFALREMFKTHFKWDIPDVPKIENVITIPAFTPTRVGSLWNIYNYVSKTTYDTPQTL	AFQPDITSYDYDAPINEQGAPTDKFFALREMFKTHFKWDIPDVPKIENVITIPAFTPTRVGSLWNIYNYVSKTTYDTPQTL	XP_001012960.1	120	1.78e-32	81	27	0	0	XP_001012960.1	120	1.78e-32	81	27	0	0
Schmidtea mediterranea (asexual)	SmedASXL_003688	CTATTAAGGAAGGTGTTAATTGGTAAGATATGCATCACCTTGCTGAAGCTAGAATTTTGGAACACTTGATCAAGATTGGTTTGGTTGTAGATGCTCCTATTGATGAGTTAGTCCAAAAGAGAGTTGGTGCTGTCTTCATGCCTCACGGTTTGGGTCACTTAATTGGTTTGAGAGTACATGATGTTGGTGGTTATGCTCCTGGACACCCTGAAAAGCATAAGGAATTAGCTGGTCTCAAGTCATTGAGAACTAGAAGAACTCTTAAGGATGGTATGTGTATTTCTGTTGAACCTGGTTGTTACTTCAATAAGGTTATCCTTCACAATGCTTTCAATAATCCTGAAGTCTCC	3	IKEGVNW*DMHHLAEARILEHLIKIGLVVDAPIDELVQKRVGAVFMPHGLGHLIGLRVHDVGGYAPGHPEKHKELAGLKSLRTRRTLKDGMCISVEPGCYFNKVILHNAFNNPEVS	IKEGVNWQDMHHLAEARILEHLIKIGLVVDAPIDELVQKRVGAVFMPHGLGHLIGLRVHDVGGYAPGHPEKHKELAGLKSLRTRRTLKDGMCISVEPGCYFNKVILHNAFNNPEVS	EAS03117.1	220	3.4e-70	116	10	0	1	EAS03117.1	224	1.08e-71	116	9	0	0
Schmidtea mediterranea (asexual)	SmedASXL_003727	AAGAAATATAAATTTTTTCATAGGAAGTAGCTAGCAATGATCAATAGAAGTTCTGCATTCATTTCCAAGAGCTTGAGACAAGCCAACTTGACTGAAAGCTCTTTAGTCATGAAGACTCAATATAACTAAATTGCCTACAACAGCAAGAACCCTTACAATAAGAGATGGGAATACAAGTGGAAGCATTCTTACTACACTTATCCCAGAGATTATGAACACACTGAAGTTAAGAAGCCCCAAGACTCTCACGATGTTCCCCCCGTTTACTTCGCTTATTACAAGGATTTCATTGACAGATGGGTTCCTGGTTTGAACATGTGGTGGTAGAGACGTTCTAGAATTTTTGATAACTTCAATGTCTATTTCTTACCTGGTTTATCCTTATTCTTCTACCAATTTGCTGACCTCGCTACTGGTTTCAAAATTATGACTGCTTTCCCCTTGTTGCTCGCCTACACCAGAATTAGAGATAAGACTCTTGACCCCGATTTCAAGGAAACCTACTTGAGAGATATGCTCTACCAAAATGCCGAAATCACCAAGTACTTCAACGAAGAAACCATCCACGTTCTTGATTACGATTTCGAATATCTCCCCGGTTACCTCGATGCTGAAAAGTTCCCCGAATACAACAATAAGGTCTGGAGATTCTTCAACACTGATACCGCTCAAGCTGAAGGTTTCTTCAAGTTCGGTGATGTTGAATCTGGTGCCACCATGACTCTTAAGTTCAAGACCATGCCTATCCCTGGTAAGTTCAGATACCAAGTTGGTGAACCCTTCTACTTCTATGATTTAAGAGCCGAAATCAAGCACGACGGTGTTTACAAGGAAGTCGTCTTAGTCGACGAAAAGGAAACCTTAAAGAAGATCAGACCTTTCC	1	KKYKFFHRK*LAMINRSSAFISKSLRQANLTESSLVMKTQYN*IAYNSKNPYNKRWEYKWKHSYYTYPRDYEHTEVKKPQDSHDVPPVYFAYYKDFIDRWVPGLNMWW*RRSRIFDNFNVYFLPGLSLFFYQFADLATGFKIMTAFPLLLAYTRIRDKTLDPDFKETYLRDMLYQNAEITKYFNEETIHVLDYDFEYLPGYLDAEKFPEYNNKVWRFFNTDTAQAEGFFKFGDVESGATMTLKFKTMPIPGKFRYQVGEPFYFYDLRAEIKHDGVYKEVVLVDEKETLKKIRPF	KKYKFFHRKQLAMINRSSAFISKSLRQANLTESSLVMKTQYNQIAYNSKNPYNKRWEYKWKHSYYTYPRDYEHTEVKKPQDSHDVPPVYFAYYKDFIDRWVPGLNMWWQRRSRIFDNFNVYFLPGLSLFFYQFADLATGFKIMTAFPLLLAYTRIRDKTLDPDFKETYLRDMLYQNAEITKYFNEETIHVLDYDFEYLPGYLDAEKFPEYNNKVWRFFNTDTAQAEGFFKFGDVESGATMTLKFKTMPIPGKFRYQVGEPFYFYDLRAEIKHDGVYKEVVLVDEKETLKKIRPF	XP_001019703.2	525	0	282	33	0	2	XP_001019703.2	532	0	282	31	0	0
Schmidtea mediterranea (asexual)	SmedASXL_003822	CAATACGAATGGAAGGAAGAATCTACTTATATTCACAATCCTCCCTTCTTCAACTGCTAATTGGACGTCACCCCTGTCAAGAGTATTGAAAATGCTTACTGTTTGGGTAACTTCGGTGACTCCATCACTACTGATCATATCTCTCCTGCTGGTAACATCGCTAAGGATTCTCCTGCCGGTAGATACTTGCTCGAAAGAGGTGTTCCTCAAAAGGATTTCAACTCTTACGGTGCTCGTAGAGGTAACGATGAAGTTATGGCTAGAGGTACTTTTGCCAATGTCAGACTTGTTAACAAGTTATTGAACGGTAAGGTTGGTCCTAACACTGTCCACATTCCCACTGGTGAAGTTCTCTCCATCTTCGATGCTGCTAACAGATACATCCAAGCTGGTATTCCCACTGTTATCTTCGGTGGTAAGGAATACGGTACTGGTTCATCTCGTGATTGGGCTGCTAAGGGTCCTTTCTTACAAGGTGTCAAGGTTGTTGTTGCTTAATCTTATGAAAGAATTCACAGATCTAACCTCATTGGTATGGGTATCCTCCCCTTGGAATTCAGAGAAGGTGAAAATGCTGACACTCTCGGATTAACTGGTAAGGAAAGATACACCATTGACTTACAAGGTGGTAACTTAAAGGTCAACCAAGAAGTTGTTGTCAAGGTTGACGATGGCAGAACCTTCATCACCAAGTGCAGATTGGACACTGATGTCGAAGTTCAATACTTCAAGCACGGTGGTATTCTTCTTTACGTTCTCCGTAAACTCGCCACA	1	QYEWKEESTYIHNPPFFNC*LDVTPVKSIENAYCLGNFGDSITTDHISPAGNIAKDSPAGRYLLERGVPQKDFNSYGARRGNDEVMARGTFANVRLVNKLLNGKVGPNTVHIPTGEVLSIFDAANRYIQAGIPTVIFGGKEYGTGSSRDWAAKGPFLQGVKVVVA*SYERIHRSNLIGMGILPLEFREGENADTLGLTGKERYTIDLQGGNLKVNQEVVVKVDDGRTFITKCRLDTDVEVQYFKHGGILLYVLRKLAT	QYEWKEESTYIHNPPFFNCQLDVTPVKSIENAYCLGNFGDSITTDHISPAGNIAKDSPAGRYLLERGVPQKDFNSYGARRGNDEVMARGTFANVRLVNKLLNGKVGPNTVHIPTGEVLSIFDAANRYIQAGIPTVIFGGKEYGTGSSRDWAAKGPFLQGVKVVVAQSYERIHRSNLIGMGILPLEFREGENADTLGLTGKERYTIDLQGGNLKVNQEVVVKVDDGRTFITKCRLDTDVEVQYFKHGGILLYVLRKLAT	EAR96511.1	513	7.48e-177	258	13	0	2	EAR96511.1	520	7.81e-180	258	11	0	0
Schmidtea mediterranea (asexual)	SmedASXL_003823	TTCAGATTATTCAAGACTGTCAATGAAATCCAAAAGATTATGGAAATTATAAATAAGAAGGATAACGATGAAATCAATAAGGCCATGAACATTATTGTCAGAGGTTTCTTTGGTTTGTATTGGTACTTTGATAACTTGGTTATCTTAAAATCCGTTAAGTTCATCCAAGGTGACCCTAAGCCTGACAACAAGAAGGGTTCAACTTGCTGGTTGATTGCTCTCCTCGTCAGTATTGC	1	FRLFKTVNEIQKIMEIINKKDNDEINKAMNIIVRGFFGLYWYFDNLVILKSVKFIQGDPKPDNKKGSTCWLIALLVSI	FRLFKTVNEIQKIMEIINKKDNDEINKAMNIIVRGFFGLYWYFDNLVILKSVKFIQGDPKPDNKKGSTCWLIALLVSI	EAR94149.2	149	7.44e-46	78	9	0	0	EAR94149.2	149	7.44e-46	78	9	0	0
Schmidtea mediterranea (asexual)	SmedASXL_003865	GTATCAGCTGCCAGAGAAGAAGTTCCTGGTAGAAGATCTTATCCTGGGTATTTATATACAGATTTATCTACCATCTACGAAAGAGCCGGTAGAGTCGAAGGTATTAATGGTTCCATCACTCAAATTCCCATTCTTACCATGCCTTCTGATGATATTACCCATCCCATTCCCGATTTGACTGGTTATATTACCGAAGGTTAAATCTTCATTGATCGTCAATTGCACAACAAGCAAATCTATCCTCCCATTAACGTTTTGCCTTCTCTTTCTCGTCTCATGAAGTCTGCTATTGGTATTGATGACCACGGTAAGGTCATGACCAGAGTTGATCACCCTGAAGTCTCCAACGAACTCTATGCTGCTTATGCTATTGGTAAGGATACCGCTGCCATGAAGGCCGTCGTCGGTGAAGAAGCCCTTAACGAAGAAGATCACCTTTATCTCGAATTCTTAAAGAACTTCGAATCTAAATATATTTCTCAAGGTCAATACGAATCCAGAACTATCTTCTAATCCTTAAACAAGGCTTGGGATTTACTTAGAATCTTCCCTCCCGAGAAACTTAAAAAGATTAAATAATCCACCAAGGATATGTTCTATGCTAAAAGGGGTGATGAAGAAGATAACTGATTACTAATTTTATATAAGTTTTTTTAGAAAAT	1	VSAAREEVPGRRSYPGYLYTDLSTIYERAGRVEGINGSITQIPILTMPSDDITHPIPDLTGYITEG*IFIDRQLHNKQIYPPINVLPSLSRLMKSAIGIDDHGKVMTRVDHPEVSNELYAAYAIGKDTAAMKAVVGEEALNEEDHLYLEFLKNFESKYISQGQYESRTIF*SLNKAWDLLRIFPPEKLKKIK*STKDMFYAKRGDEEDN*LLILYKFF*K	VSAAREEVPGRRSYPGYLYTDLSTIYERAGRVEGINGSITQIPILTMPSDDITHPIPDLTGYITEGQIFIDRQLHNKQIYPPINVLPSLSRLMKSAIGIDDHGKVMTRVDHPEVSNELYAAYAIGKDTAAMKAVVGEEALNEEDHLYLEFLKNFESKYISQGQYESRTIFQSLNKAWDLLRIFPPEKLKKIKQSTKDMFYAKRGDEEDN*LLILYKFFQK	XP_004034951.1	367	1.19e-125	208	24	1	3	XP_004034951.1	379	2.07e-130	208	21	1	0
Schmidtea mediterranea (asexual)	SmedASXL_003868	CCGCCTCAGTGAAAACACCAGATGTGGTGTCAAGCCCTTAAAAATTGTTAATGGCTCTCACTCCAATCAAATGGAAATTGTCATTTCCCAAGGTGGCCGTACTACCTGCAACATCTCCTTGGCTCCCGTCTTCTCAGTCATCACTGTTACCAAGAAGACTGAAAATGAAATGATACCTGTTGAAGGTGAATACGATCAATCCACTTATCAACTCCAAACCATTTGCCCTCAATCCCAAATCGAAGTCCAACAATTACAAGCTCTCTTCGACTTATCCAGTGAAAGCAACTACAGTGCTATGAGCTTGTGAGAGACCTTTAGAAATAGTTTAACCCTTAACAGTTTCAAAGGAAGGA	2	RLSENTRCGVKPLKIVNGSHSNQMEIVISQGGRTTCNISLAPVFSVITVTKKTENEMIPVEGEYDQSTYQLQTICPQSQIEVQQLQALFDLSSESNYSAMSL*ETFRNSLTLNSFKGR	RLSENTRCGVKPLKIVNGSHSNQMEIVISQGGRTTCNISLAPVFSVITVTKKTENEMIPVEGEYDQSTYQLQTICPQSQIEVQQLQALFDLSSESNYSAMSL*ETFRNSLTLNSFKGR	XP_001023258.3	166	1.82e-52	102	16	0	0	XP_001023258.3	166	1.82e-52	102	16	0	0
Schmidtea mediterranea (asexual)	SmedASXL_003887	TGCTCTTCCGATCTAGTTAATAAAGAGATAAAAGATATAGCCTCATAAAAATGGGTATGCAACTTTCCAAACTCTTCGACAAGATTTTCAATAAGGTCGAAATGAGAATTTTGATGTTGGGTCTCGATGCCGCCGGTAAGACCACCATCCTTTACAGATTGAAGCTCGGTGAAGTCGTTTAGAGCGTTCCCACCATTGGTTTCAATGTCGAAAGTGTTGAATACAAGAAGATTAAATTTACAGTGTGGGATGTCGGCGGTTAAGATAAGATCAGACTCTTATGGAGACACTACTTCCAAGGTACCCAAGGTCTCATTTTCGTCGTTGACTCTTCTGATAAGGAACGTATCGAAATTGCCAAGGAAGAATTACAAAGAATGCTCTCTGAAGACGACCTCAAGGAAGCTGCTCTCCTTGTTTTCGCCAACAAGCAAGATATGGGTGTCATGAACGTCACCGAAATCACCGAAAAGCTCGGACTTGCCAACCTCAGAGGACGTGAATGGTTCATCCAAGGTACCTGCGCTCTCAGTGGTGAAGGTTTGTTCGAAGGTCTCGACTGGCTCTCCAAGACTGTCACCAGAAAGAAATGAAAGATCTAATTTATTAAAATGTCACCATAGTCTTTAAATAACAACTACATACAAACTAATAAACAAACAAATAAAT	3	LFRSS**RDKRYSLIKMGMQLSKLFDKIFNKVEMRILMLGLDAAGKTTILYRLKLGEVV*SVPTIGFNVESVEYKKIKFTVWDVGG*DKIRLLWRHYFQGTQGLIFVVDSSDKERIEIAKEELQRMLSEDDLKEAALLVFANKQDMGVMNVTEITEKLGLANLRGREWFIQGTCALSGEGLFEGLDWLSKTVTRKK*KI*FIKMSP*SLNNNYIQTNKQTNK	LFRSSQQRDKRYSLIKMGMQLSKLFDKIFNKVEMRILMLGLDAAGKTTILYRLKLGEVVQSVPTIGFNVESVEYKKIKFTVWDVGGQDKIRLLWRHYFQGTQGLIFVVDSSDKERIEIAKEELQRMLSEDDLKEAALLVFANKQDMGVMNVTEITEKLGLANLRGREWFIQGTCALSGEGLFEGLDWLSKTVTRKK*KIQFIKMSPQSLNNNYIQTNKQTNK	EAR91328.1	349	3.28e-123	180	7	0	2	EAR91328.1	357	2e-126	180	5	0	0
Schmidtea mediterranea (asexual)	SmedASXL_003898	GTTAAATTAAAATTAAAAAAGAAAAGTCCCAACAAATCCATAATTAAAATGTCTGAAGAAGATAATTTCCAACAAGGTGAAGCCGGTTCTTCCCACACCTATCCCATGCAAGCCGGTAACGTTAAGAAGAACGCTTACGCTATGCTTAAGGGTTTCCCTTGCAGAGTCGTCGAAATGACCACCTCCAAGGCCGGTAAGCATGGTCACGCTAAGGCCACCATCGTCGGTGTCGATATCTTCTCCGGAAAGAAGCACGAAGATTCTTGCCCCACCTCCCACAATATGGAAATTCCCTTCGTCAAGAAGAACGAATATCAATTAATCGATATTGCTGAAGATGGTTACGTCACCCTCTTACTCGAAAATGGTGAAACCAAGGAAGATCTTAAGCTCCCTGAAGACGAACCCGAAATGGTTGAAAAGATGAGAGGTGACTTCGCCGGTGAAAAGGATATCCTCGTCTCCGTCATTTCCGCTATGGGTCAAGAAAAGATCATCTCCTACAGAGAAACTGCTGGTGCCAAGTCTTGAGAAACTTAAACATATAAACAAATATAAATACCCGTTCGCACAATAATAAGATTAATATAAAGAAAGTAATAGTAAAATTATGTAATGAGTACCTAAATAAATACACTGCAATATTATCTTACATTTTCATCATGCTATTTAATTAAATTGATTCAATGAACGAACGATGGGCTCACTACAAATGAGTCTGTCTGTCTCTCTACAAATTCTTTGAAAAATATCAACTCAAGTTAATGATTGATTGATTGATCAGATGGATGTATCATTAATTGATTGTTGGATTAGAAAGTTAGATAAGATAGGATATTTCTCTCTACGTCTAACTAACTAACAACCTACTTATCGATTGATTGATCAATCTATCTATCTCTCTTTCTTACTCATAAAATATTCGCTATATTTTAAATTTAACATTTTCATTTCTACTACGCTACGTGTTATATTTTATTGCGCTTTATTTTCTTATTCAATGC	1	VKLKLKKKSPNKSIIKMSEEDNFQQGEAGSSHTYPMQAGNVKKNAYAMLKGFPCRVVEMTTSKAGKHGHAKATIVGVDIFSGKKHEDSCPTSHNMEIPFVKKNEYQLIDIAEDGYVTLLLENGETKEDLKLPEDEPEMVEKMRGDFAGEKDILVSVISAMGQEKIISYRETAGAKS*ET*TYKQI*IPVRTIIRLI*RK***NYVMST*INTLQYYLTFSSCYLIKLIQ*TNDGLTTNESVCLSTNSLKNINSS**LID*SDGCIIN*LLD*KVR*DRIFLSTSN*LTTYLSID*SIYLSLFLTHKIFAIF*I*HFHFYYATCYILLRFIFLFN	VKLKLKKKSPNKSIIKMSEEDNFQQGEAGSSHTYPMQAGNVKKNAYAMLKGFPCRVVEMTTSKAGKHGHAKATIVGVDIFSGKKHEDSCPTSHNMEIPFVKKNEYQLIDIAEDGYVTLLLENGETKEDLKLPEDEPEMVEKMRGDFAGEKDILVSVISAMGQEKIISYRETAGAKS*ETQTYKQIQIPVRTIIRLIQRKQQQNYVMSTQINTLQYYLTFSSCYLIKLIQ*TNDGLTTNESVCLSTNSLKNINSSQ*LID*SDGCIIN*LLDQKVRQDRIFLSTSNQLTTYLSID*SIYLSLFLTHKIFAIFQIQHFHFYYATCYILLRFIFLFN	XP_001014308.1	319	6.4e-109	162	15	0	0	XP_001014308.1	320	2.15e-109	162	15	0	0
Schmidtea mediterranea (asexual)	SmedASXL_003903	GTGTGCTCTTCCGATCTAAGGGACCTGAAGACGTTGTTAACCCTGCTGAAAATGGTGCTTACATCCATGGTCTTTTCTTGGAAGGTGCTGCTTGGGAAATCGGTGGTCAAGGTCAAGATGGTTACTTGATTGAACAAAAGCCCAAGGAATTGCATCCTAAGATGCCCGTTATTAATGCTGTTGCTGTTCCTATTGATAAGAAGAAGAAGAATGGTCAATACGAATGTCCCGTTTATGTCACTTCCGCAAGAGGTCAAACCTTTGTCTTCACTGCTAACTTAAATATGGAAAGTGATGATTCTGATCCTAATAAAT	3	VLFRSKGPEDVVNPAENGAYIHGLFLEGAAWEIGGQGQDGYLIEQKPKELHPKMPVINAVAVPIDKKKKNGQYECPVYVTSARGQTFVFTANLNMESDDSDPNK	VLFRSKGPEDVVNPAENGAYIHGLFLEGAAWEIGGQGQDGYLIEQKPKELHPKMPVINAVAVPIDKKKKNGQYECPVYVTSARGQTFVFTANLNMESDDSDPNK	pdb|7K58|C	208	9e-63	99	3	0	0	pdb|7K58|C	208	9e-63	99	3	0	0
Schmidtea mediterranea (asexual)	SmedASXL_003944	GAAAAAAAAAGAAGTAAACACTATCTAATAAAAAGATAAAATTTACGATATAAACAATGAGATCTATCAACCAACTCCTCAAGCAAACCAGCTTAACCCAAAAGAGCCAATTCAACTTCGGTCAAACCAACTTGAAGAAGGTTATGGCTGAAATCATTCCTCAAAAGCAAGCTGAATTGAAGGAAGTCAAGGAAAAGTACGGTGACAAGGTCGTCGGTCAATACACTGTCAAGCAAGTTATTGGTGGTATGAGAGGTATGAAGGGTCTTATGAGTGATCTCTCTCGTTGTGATCCCTACCAAGGTATCATTTTCAGAGGATACACCATTCCCCAACTCAAGGAATTCTTGCCCAAGGCTGATCCCAAGGCTGCTGACCAAGCCAACCAAGAACCCTTACCCGAAGGTATTTTCTGGTTATTGATGACTGGTCAATTGCCCACTCACGCTCAAGTCGATGCTCTTAAGGCTGAATGGTAACACAGAGGTGTCGTCTCCTAAGAAGTCGTTAACTACATCTTAGGTTTACCCAAGGATCTCCACTCCATGACCATGCTCTCCATGGCTCTCCTTTTCCTCCAAAAGGACTCTAAGTTCGCTAAGCTCTACGATGAAGGTAAGATCTCCAAGAAGGACTACTGGGAGCCTTTCTACGATGATGCTATGGACCTTATTGCTAAGATTCCCGCTATCTCTGCTATCATCTACAGACACAAGTACAGAGACTCCAAGTTAATCGCTTCTGACGCTAAGTTAGATTGGGCTGGTAACTACTCTCATATGATGGGTTTCGATTAACACGTCGTCAAGGAGTGTATTAGAGGGTACTTGAGTATCCATTGTGATCACGAAGGTGGTAATGTCTCTGCTCACGCTACTCACTTGGTTGGTTCTGCCCTCTCTGATCCTTATCTTTCTTACTCTGCTGGTGTTAACGGTCTTGCTGGTCCCCTCCACGGTCTTGCCAACCAAGAAGTCCTCAAGTGGTTACTCCAATTCGTCGAAGAAAAGGGTTTCAAGGTTTCTGACAAGGATATTGAAGACTACGTTGATCACATCATTGGTTCCGGAAGAGTCGTTCCTGGTTACGGTCACGCTGTCTTGAGAGATACCGATCCCAGATTCCACCACTAAGTCGATTTCTCTAAGTTCCACTTAAAGGATGACCAATTCATCAGATTATTGCATCAATGCGCTGAAGTCATTCCCAAGAAGTTGTTGACTTATAAGAAGATTGCTAACCCCTACCCCAACGTCGATTGTCACTCTGGTGTCTTATTGTACTCTTTGGGCTTAAAGGAATATCAATATTACACTGTCGTCTTCGCCGTCTCTAGATCTCTTGGTTGCATGGCTAACCTTATCTGGTCCAGAGCCTTCGGTTTACCCATTGAAAGACCCGGCTCTGCTGATCTTAAGTGGTTCCACGACAAGTACAGAGAATGAACAACTTGAACTCTAAATTATAATTATTCTCCTCTTAAATTTTATTTTCATCAAATAATCATATAACAAAAATCCTACTAGCTATCTTTAATCAAGATTGTATTTTCTTTAAGTAATATCAAAG	3	KKKK*TLSNKKIKFTI*TMRSINQLLKQTSLTQKSQFNFGQTNLKKVMAEIIPQKQAELKEVKEKYGDKVVGQYTVKQVIGGMRGMKGLMSDLSRCDPYQGIIFRGYTIPQLKEFLPKADPKAADQANQEPLPEGIFWLLMTGQLPTHAQVDALKAEW*HRGVVS*EVVNYILGLPKDLHSMTMLSMALLFLQKDSKFAKLYDEGKISKKDYWEPFYDDAMDLIAKIPAISAIIYRHKYRDSKLIASDAKLDWAGNYSHMMGFD*HVVKECIRGYLSIHCDHEGGNVSAHATHLVGSALSDPYLSYSAGVNGLAGPLHGLANQEVLKWLLQFVEEKGFKVSDKDIEDYVDHIIGSGRVVPGYGHAVLRDTDPRFHH*VDFSKFHLKDDQFIRLLHQCAEVIPKKLLTYKKIANPYPNVDCHSGVLLYSLGLKEYQYYTVVFAVSRSLGCMANLIWSRAFGLPIERPGSADLKWFHDKYRE*TT*TLNYNYSPLKFYFHQIII*QKSY*LSLIKIVFSLSNIK	KKKKQTLSNKKIKFTIQTMRSINQLLKQTSLTQKSQFNFGQTNLKKVMAEIIPQKQAELKEVKEKYGDKVVGQYTVKQVIGGMRGMKGLMSDLSRCDPYQGIIFRGYTIPQLKEFLPKADPKAADQANQEPLPEGIFWLLMTGQLPTHAQVDALKAEWQHRGVVSQEVVNYILGLPKDLHSMTMLSMALLFLQKDSKFAKLYDEGKISKKDYWEPFYDDAMDLIAKIPAISAIIYRHKYRDSKLIASDAKLDWAGNYSHMMGFDQHVVKECIRGYLSIHCDHEGGNVSAHATHLVGSALSDPYLSYSAGVNGLAGPLHGLANQEVLKWLLQFVEEKGFKVSDKDIEDYVDHIIGSGRVVPGYGHAVLRDTDPRFHHQVDFSKFHLKDDQFIRLLHQCAEVIPKKLLTYKKIANPYPNVDCHSGVLLYSLGLKEYQYYTVVFAVSRSLGCMANLIWSRAFGLPIERPGSADLKWFHDKYRE*TT*TLNYNYSPLKFYFHQIIIQQKSYQLSLIKIVFSLSNIK	BAF79583.1	906	0	462	29	0	4	BAF79583.1	922	0	462	25	0	0
Schmidtea mediterranea (asexual)	SmedASXL_004056	CTTGAGTCCTGAAACTTTACATTAGAGATTACCTGGTATTTCTGAAACTGCTAGAATTTTCGCTGGTGTTGATGTTACCAAGGAACCTGCTCCAGTCGTCCCTACAGTCCACTACAATATGGGTGGTGTCCCTACTAACTGGAAGACTGAAGTCCTTACTCAAGATAAGAACGGAAAAGATAAGATTGTTCCCGGTTTACTCGCTGCTGGTGAAAACGCTTGTGCCTCTGTCCACGGTGCTAACAGACTTGGTGCTAACTCTCTTTTAGATATCGTCGTTTTCGGTAGAGCTGCTGCCAAGCTTGTTAAGGAAAAGCTTAAACCTGGTACCCCTCACAAGGATTTACCCAAGAATGCTGGTCAAGAAGCTTTGGCTAGATTAGATAAATACAGATATGCCAATGGTAGCCACACAACTCATTACGTTAGAAATGCCATGCAAGAAACCATGTAACGTCACGCTGCTGTCTTCAGAATTGAAAAGCTCATGGCTGAAGGTGTTCAAAAACTTGACCACATTTATGAAGAATCTAAGAGTCTTAAGACTTTCGACAGAGGTCTTGTCTGGAACACTGATCTCATTGAAACTATGGAATTAGAAAACCTTCTTTTATGCTCTAAATAAACTCTCCTCGCTGCTTTACTCAGAAAGGAATCTAGAGGTGCTCACGCCAGAGATGACTACAAGAAAAGAGATGATGAAAACTGGATGAAGCACTCTCTCACTTGGATTAAGGACTTAAAAACTGGTAAAACCGATATTACCTACAGAAATGTTGTTAATAATACTCTCGATAGTGAAGTTTCTACCGTTCCTCCTGCTGTTAG	2	MSPETLH*RLPGISETARIFAGVDVTKEPAPVVPTVHYNMGGVPTNWKTEVLTQDKNGKDKIVPGLLAAGENACASVHGANRLGANSLLDIVVFGRAAAKLVKEKLKPGTPHKDLPKNAGQEALARLDKYRYANGSHTTHYVRNAMQETM*RHAAVFRIEKLMAEGVQKLDHIYEESKSLKTFDRGLVWNTDLIETMELENLLLCSK*TLLAALLRKESRGAHARDDYKKRDDENWMKHSLTWIKDLKTGKTDITYRNVVNNTLDSEVSTVPPAV	LSPETLHQRLPGISETARIFAGVDVTKEPAPVVPTVHYNMGGVPTNWKTEVLTQDKNGKDKIVPGLLAAGENACASVHGANRLGANSLLDIVVFGRAAAKLVKEKLKPGTPHKDLPKNAGQEALARLDKYRYANGSHTTHYVRNAMQETMQRHAAVFRIEKLMAEGVQKLDHIYEESKSLKTFDRGLVWNTDLIETMELENLLLCSKQTLLAALLRKESRGAHARDDYKKRDDENWMKHSLTWIKDLKTGKTDITYRNVVNNTLDSEVSTVPPAV	XP_001014703.2	495	4.8e-173	274	27	0	3	XP_001014703.2	508	4.09e-178	274	23	0	0
Schmidtea mediterranea (asexual)	SmedASXL_004073	GAAAAAGTACCTGTAGTTACTCCTAACAATAAGATTCTTGCTCTTATTACTCTTAAGGATATTAATAGAATCGATAACTTCCCTATTGCTAACAGAGATTCTGAAGGTAAGTTATACGTCGGTGCTGCTATCGGTGCTAAGGATGACTATCTTGAACGTTCCAAGGCATTGATCGATGCTGGTGTTGATGTTCTCGTTGTTGATATTGCCAACGGTCACTCTCAACTCTGTATTGATGTTGTTAAGAAACTTAAGGAAAATTTCGAAGATATTGATATTGTTGCTGGTTCTATTGCCACTGGTCAAGGTGCTGAACACTTAATTAAGGCTGGTGCTGATGGTATCCGTTGTGGTATCGGTAATGGTAGTATCTGTATTACTAGAATCGTTTCAGGCTGTGGTGTTCCTCAATTCTCAGCTTTATGTGATGTTGCTCCTATTTGCAAGTAATACAATGTTCCTTTGATTTCCGATGGTGGTAACAAGAACTCTGGTAATATGTGCAAGGCTTTGGCTATTGGTGCTGACTGTGTCATGCTCGGTAGACTTGTTGGTGGTTGCGAAGAATCTCCTTCCAAGATTATCTACAGAGACGGTAAACTCCAAAAGGTTTACAGAGGTATGGCTGGTTATGGTGCAAACTTATCCAAGGCTCAACGTACTGGTGGTGATGAACCTTCCTCCACCAACTTTACTCCTGAAGGTGTTGAAGGTTATATTCCTTATGCTGGTCCTCTTGCTGGTGTCTTAAACCAATTCGTCCAAGGTATTAAGTCTGGTATGAGTTACAACGGTGCTCACTCTATCAGTGAACTCTAGAAGAGAGTCCAATTCATTAGAATGACTCAATCTGGTTTCTAAGAATCTGGTGTCCACTCCATTAATCAATTCTAGTGAGTTTATTGATATTTCTAACACATAAATCTTACCAACCAAAGTATACTAACCATATGCTTAACTACTGAATTATTTAAACCAATCCACATAAATCAATCAAAC	1	EKVPVVTPNNKILALITLKDINRIDNFPIANRDSEGKLYVGAAIGAKDDYLERSKALIDAGVDVLVVDIANGHSQLCIDVVKKLKENFEDIDIVAGSIATGQGAEHLIKAGADGIRCGIGNGSICITRIVSGCGVPQFSALCDVAPICK*YNVPLISDGGNKNSGNMCKALAIGADCVMLGRLVGGCEESPSKIIYRDGKLQKVYRGMAGYGANLSKAQRTGGDEPSSTNFTPEGVEGYIPYAGPLAGVLNQFVQGIKSGMSYNGAHSISEL*KRVQFIRMTQSGF*ESGVHSINQF**VY*YF*HINLTNQSILTICLTTELFKPIHINQSN	EKVPVVTPNNKILALITLKDINRIDNFPIANRDSEGKLYVGAAIGAKDDYLERSKALIDAGVDVLVVDIANGHSQLCIDVVKKLKENFEDIDIVAGSIATGQGAEHLIKAGADGIRCGIGNGSICITRIVSGCGVPQFSALCDVAPICKQYNVPLISDGGNKNSGNMCKALAIGADCVMLGRLVGGCEESPSKIIYRDGKLQKVYRGMAGYGANLSKAQRTGGDEPSSTNFTPEGVEGYIPYAGPLAGVLNQFVQGIKSGMSYNGAHSISELQKRVQFIRMTQSGFQESGVHSINQFQ*VY*YFQHINLTNQSILTICLTTELFKPIHINQSN	XP_001032893.1	561	0	297	26	0	3	XP_001032893.1	575	0	298	23	0	0
Schmidtea mediterranea (asexual)	SmedASXL_004152	GCTCTTCCGATCTTAATCCACAGGAAATTGAAAAATTTAGAAAAAGCAAATAAACAATAATAAAAATGACTGATAACGTTAACGCCGACATCCAAGTTGTCAAGAGAGGTATCCTCCAAGGTCACTCCGACTGGGTCACTTCCATCGTCTCCGGTTTCTCCCAAAAGGAAAATGAAGACTCTTCCGTTTTGATCTCTGGTTCCAGAGATAAGACCGTCATGATCTGGAAATTGTTCGAAGAAGAACAAGATGGTCACTTCGGTGTTCCCCACAAGGCCCTCACTGGTCACAACCACTTCGTTTCCGACTTGGCCCTCTCTCAAGAAAACTGCTTCGCTATCTCCTCTTCTTGGGATAAGACCCTCAGATTGTGGGATTTAAGAACAGGTACCACCTACAAGAGATTCGTTGGTCACCAATCTGAAGTCTACTCCGTCGCTTTCTCCCCCGATAACAGACAAATTCTCTCCGCTGGTGCTGAAAGAGAAGTCAAGCTCTGGAACATTCTTGCTGAATGCAAGTTCTCCTCTGCTGAAAAGGAAAACCACTCTGACTGGGTTTCTTGCGTTAGATACTCCCCCATCATGAAGTCTGCCAACAAGGTCCAACCCTTCGCTCCCTACTTCGCTTCCGTCGGTTGGGATGGTAGATTGAAGGTCTGGAACACTAACTTCCAAATCAGATACTCCTTCAAGGCTCACGAATCTAACATCAACCACTTGTCTATCTCCCCCAACGGTAAGTACCTCGCTACCGGTGGTAAGGATAAGAAGTTATTCATCTGGGATATCCTCAACCTCACCTATCCCTCTAGAGAATTCGACGCTGGTTCCACCATCAACCAAATCGCTTTCAACCCCAAGCTCCAATGGGTCGCCGTCGGTACCGATCAAGGTGTCAAGATCTTCAACCTTATGAACCAATCTAAGGCTCCCGTCTGCACTATTGAAGCTGAACCCATCACCAAGGTCGAAGGTGCTAAGGGTAAGAATCCCCAATGTACTTCCTTGTCTTGGAACGCTTTGGGTAAGAAGTTATTCGCTGGTTTCACCGATGGTGTCATCAGAACCTTCTCTTTCGAAACTGCTGCTAACTGAGTTAATTGATTCGAAGAAAATCAAATAATCTATTAATAAATTAATAAATTATTTAATTAAAAATGTGTAATATGTATTATGAAGGGAGGTAAAATGCAATGCTAGTGCCTGTGGAGCCTAACAGCTTTTTCGCTAGCGACTGCCCTCACCAATCGAGGGAGGAAGGTGCATGCCACTCATCATAACATCTTTATGCTTTTTTACCTAATGTATTATTTAAATTGGATTACCA	3	SSDLNPQEIEKFRKSK*TIIKMTDNVNADIQVVKRGILQGHSDWVTSIVSGFSQKENEDSSVLISGSRDKTVMIWKLFEEEQDGHFGVPHKALTGHNHFVSDLALSQENCFAISSSWDKTLRLWDLRTGTTYKRFVGHQSEVYSVAFSPDNRQILSAGAEREVKLWNILAECKFSSAEKENHSDWVSCVRYSPIMKSANKVQPFAPYFASVGWDGRLKVWNTNFQIRYSFKAHESNINHLSISPNGKYLATGGKDKKLFIWDILNLTYPSREFDAGSTINQIAFNPKLQWVAVGTDQGVKIFNLMNQSKAPVCTIEAEPITKVEGAKGKNPQCTSLSWNALGKKLFAGFTDGVIRTFSFETAAN*VN*FEENQIIY**INKLFN*KCVICIMKGGKMQC*CLWSLTAFSLATALTNRGRKVHATHHNIFMLFYLMYYLNWIT	SSDLNPQEIEKFRKSKQTIIKMTDNVNADIQVVKRGILQGHSDWVTSIVSGFSQKENEDSSVLISGSRDKTVMIWKLFEEEQDGHFGVPHKALTGHNHFVSDLALSQENCFAISSSWDKTLRLWDLRTGTTYKRFVGHQSEVYSVAFSPDNRQILSAGAEREVKLWNILAECKFSSAEKENHSDWVSCVRYSPIMKSANKVQPFAPYFASVGWDGRLKVWNTNFQIRYSFKAHESNINHLSISPNGKYLATGGKDKKLFIWDILNLTYPSREFDAGSTINQIAFNPKLQWVAVGTDQGVKIFNLMNQSKAPVCTIEAEPITKVEGAKGKNPQCTSLSWNALGKKLFAGFTDGVIRTFSFETAAN*VN*FEENQIIYQQINKLFNQKCVICIMKGGKMQCQCLWSLTAFSLATALTNRGRKVHATHHNIFMLFYLMYYLNWIT	DAA33996.1	680	0	343	23	0	0	DAA33996.1	681	0	343	23	0	0
Schmidtea mediterranea (asexual)	SmedASXL_004166	ATTAATACAAAGAAACAATATAAAATAAAATTAGAAATGGCCACCCAAAGAAAACAAGACGATATCAAGAGACTTTTGGCTTCCAACTGCCACACTGGTACCCTTAACCTCAACAACCAAATGAAGAGATACATCTCTCACAAGGGCGCCAACGGTACTCACTACATCAATATTGAAGAAACCTGGTAAAAGATCAAGCTTGCTGCTAGAGTTATCGCTGCCGTTCAACACCCCGAAGATGTTATGGTCGTCTGCTCTAGAATCTACGGCCAAAGAGCTGCCATCAAGTTCGCTGGTTTCACTCAATGCAAGTCTACCTCCTCTTCCAGATGGACCCCTGGTACCTTGACCAATTACCAAACCTTAAAATACGAAGAACCCAGAGTCATCATCGTTACCGATCCCAGATCTGACTTCCAAGCCATTAAGGAAGCTTCTTACGTTAACATCCCCGTTATTGCTTTGTGCGACTCCGACTCTCCTCTCGCTTACGTCGATGTTGCTATTCCTTGCAACAACAGATCCACTGAATCCATCTCCATGGTTTACTGGATGATCGCCAGAGAAGTTAGAATCCTCAGAGGTGAACTCTCCAAGGACGAAGAATGGGATGTTATGGTTGATCTCTTCTACCACAAGACCCTCCCCACTGCTGAACAAAAGGAAGCTGAAGAAGAAGAAGGTGCTGAAGGTGCTGAAGAAAAGCCTGCTGAAGTCAAGGAAGGTGAAGCTGAACAAACTGCTGAAACCAAAAACTGGTGATTTCCAAGATACTACGTTTGAATTGCAAAATTCAAAATATAAAAATAAATTAATGTGTAATTTTTAATTCTACCTAATATCTTATATACCATGTATTTTTTCTATTTAAATTTAATCAACCAAAA	1	INTKKQYKIKLEMATQRKQDDIKRLLASNCHTGTLNLNNQMKRYISHKGANGTHYINIEETW*KIKLAARVIAAVQHPEDVMVVCSRIYGQRAAIKFAGFTQCKSTSSSRWTPGTLTNYQTLKYEEPRVIIVTDPRSDFQAIKEASYVNIPVIALCDSDSPLAYVDVAIPCNNRSTESISMVYWMIAREVRILRGELSKDEEWDVMVDLFYHKTLPTAEQKEAEEEEGAEGAEEKPAEVKEGEAEQTAETKNW*FPRYYV*IAKFKI*K*INV*FLILPNILYTMYFFYLNLINQ	INTKKQYKIKLEMATQRKQDDIKRLLASNCHTGTLNLNNQMKRYISHKGANGTHYINIEETWQKIKLAARVIAAVQHPEDVMVVCSRIYGQRAAIKFAGFTQCKSTSSSRWTPGTLTNYQTLKYEEPRVIIVTDPRSDFQAIKEASYVNIPVIALCDSDSPLAYVDVAIPCNNRSTESISMVYWMIAREVRILRGELSKDEEWDVMVDLFYHKTLPTAEQKEAEEEEGAEGAEEKPAEVKEGEAEQTAETKNW*FPRYYV*IAKFKIQKQINVQFLILPNILYTMYFFYLNLINQ	DAA33965.1	432	1.19e-153	241	18	0	1	DAA33965.1	436	2.3e-155	241	17	0	0
Schmidtea mediterranea (asexual)	SmedASXL_004242	GAAGAAGAATGTGATTCCGACTCTGGTGAACATGGTCACGGTCACTCTCACAGCCATCATCACGGTGAAGAACATGAAGAACATTCAGCTGTTCCTTTCTTGATTGGTGACTTCTTGCACAACTTCACTGATGGTCTCGCAATTGGTGCTGCCTACACAGTTAGCTTTAATATGGGTGTTACTAGCACTTTCGTTATTATGATCCATGAATTACCTCATGAAATTGGTGACTTTGCCC	1	EEECDSDSGEHGHGHSHSHHHGEEHEEHSAVPFLIGDFLHNFTDGLAIGAAYTVSFNMGVTSTFVIMIHELPHEIGDFA	EEECDSDSGEHGHGHSHSHHHGEEHEEHSAVPFLIGDFLHNFTDGLAIGAAYTVSFNMGVTSTFVIMIHELPHEIGDFA	EAR82873.1	110	9.37e-29	53	2	0	0	EAR82873.1	110	9.37e-29	53	2	0	0
Schmidtea mediterranea (asexual)	SmedASXL_004334	TTAAATACAAAAAGAAAAAAAAAAGACAATTTAATACAAGTATTAGCAGAAATGTCCGACCAAAAGGAAAACAGAATGAGAGAAGTCAAGATCGCCAAGTTGGTTATCAACTGTTGCGTTGGTGAATCTGGTGATAAGCTCACCAAGGCTGCTAAGGTCTTGAAGGATTTATCCGGCCAAGAACCCGTCTTCTCCAGAGCTAGATACACCATCAGATCTTTCGGTATCAAGAGAAACGAAAAGATGGCCGTTCACGTTACCATCAGAGGTGATAAGGCTAGAGATATCCTTACCAGAGGTTTAAAGGTTAAGGAAATGGAACTTAGAAAGAGAAACTTCTCCAACACCGGTAACTTTGGTTTTGGTATCCAAGAACACATCGATCTCGGTATGAAATATGACCCCTCTACTGGTATTTTCGGTATGGACTTCTACATCGTCCTCGAAAGACCCGGAACTAGAGTTGCTAGAAGAAGAAGAGCCACCTCCAGAGTCGGTACCAACCAAAAGATCTCCAAGGAAGAATGTATCAACTGGTTCAAGACCGAATTCGAAGGCAACGTCTATTGAACAATCTTTACTTACATATAAACCTAAATAATATAATTATTTAAAATAAATATATACTTTTTTGGTAAATTATAAAAAAAACAATGTTGTATTTGTTTTAATGTATTTATTTAAACGAATAAAACTATTATCAACTTTGTC	1	LNTKRKKKDNLIQVLAEMSDQKENRMREVKIAKLVINCCVGESGDKLTKAAKVLKDLSGQEPVFSRARYTIRSFGIKRNEKMAVHVTIRGDKARDILTRGLKVKEMELRKRNFSNTGNFGFGIQEHIDLGMKYDPSTGIFGMDFYIVLERPGTRVARRRRATSRVGTNQKISKEECINWFKTEFEGNVY*TIFTYI*T*II*LFKINIYFFGKL*KKQCCICFNVFI*TNKTIINFV	LNTKRKKKDNLIQVLAEMSDQKENRMREVKIAKLVINCCVGESGDKLTKAAKVLKDLSGQEPVFSRARYTIRSFGIKRNEKMAVHVTIRGDKARDILTRGLKVKEMELRKRNFSNTGNFGFGIQEHIDLGMKYDPSTGIFGMDFYIVLERPGTRVARRRRATSRVGTNQKISKEECINWFKTEFEGNVY*TIFTYIQTQIIQLFKINIYFFGKLQKKQCCICFNVFIQTNKTIINFV	AAB00917.1	316	5.71e-110	172	7	0	0	AAB00917.1	317	3.41e-110	172	7	0	0
Schmidtea mediterranea (asexual)	SmedASXL_004457	CTCTTCCGATCTCAAAAACTAAAAAAACAAAAAGCAAAACACATAACTTAAAATGACTTTCTCTGCCACCGACCTCACCACCCTCGAAAAGCACTTAGCTGCCCACACCTTCCTCTCTGGTACCGATAAGCCCGCCAAGATCGATGCTGACATCGTCAACCAATTGAAGGAAAAGAAGACCGTCCCCAACGCCGCCACCCACCCCAACGTCTATGCCTGGTACAGTTTCATCGGTTTGTTCACCCCTGAAGCTCAAAAGCTCTGGGCTGATGTTGCTCCCGTCCACGCTCCCGCTGCCGCCAAGACTGCTCCCAAGAAGGAAGAAAAGAGCGATGATGTCGATCTTTTCGGTTCCGACGACGAAGATGCTGAAGCTGAAGCTTTAAGAGAAAAGAAGAGACTCGAAGCCGTCGCTGCCAAGGAAGCTAGAGATGGTAAGAAGAAGAAAGCTATTGCCAAGACCATCATCGTCTTCAACGTCAAGGTCTTCGAAGAAGAACAAGACTTGAACGCTTTGGCCAAGAAGATCATCGCTGAAATCAACCCTGATGGTTTGGTCTGGAATAAGGAATACAAGTTGGTCCCCATCGCTTTCGGTATGAAGATGATCCAACTCGGTTGCATCGTTGAAGATGATAAGGTCCAAACTGACGATATCTTCGAAAAGATCCAATCTTGGGAAGAAGAAGTCCAATCCGTCGATATTGAAACCATGCAAAAGCTCTGAGAGATCTAGAGTTCTATCTTGATTTCATAATAATAAATTCATAGGATAGAAGAATAAATTGTTTCTCTTTAACATGAGTGCGTTATTATAAAAATATATCTTAATATAATTTAAAATATTGTATTGTATTATTCTTTGATAGATTAATGTAATTGTAAATGCCCTTTATTATTT	2	SSDLKN*KNKKQNT*LKMTFSATDLTTLEKHLAAHTFLSGTDKPAKIDADIVNQLKEKKTVPNAATHPNVYAWYSFIGLFTPEAQKLWADVAPVHAPAAAKTAPKKEEKSDDVDLFGSDDEDAEAEALREKKRLEAVAAKEARDGKKKKAIAKTIIVFNVKVFEEEQDLNALAKKIIAEINPDGLVWNKEYKLVPIAFGMKMIQLGCIVEDDKVQTDDIFEKIQSWEEEVQSVDIETMQKL*EI*SSILIS***IHRIEE*IVSL*HECVIIKIYLNII*NIVLYYSLID*CNCKCPLLF	SSDLKNQKNKKQNTQLKMTFSATDLTTLEKHLAAHTFLSGTDKPAKIDADIVNQLKEKKTVPNAATHPNVYAWYSFIGLFTPEAQKLWADVAPVHAPAAAKTAPKKEEKSDDVDLFGSDDEDAEAEALREKKRLEAVAAKEARDGKKKKAIAKTIIVFNVKVFEEEQDLNALAKKIIAEINPDGLVWNKEYKLVPIAFGMKMIQLGCIVEDDKVQTDDIFEKIQSWEEEVQSVDIETMQKL*EIQSSILISQQQIHRIEEQIVSLQHECVIIKIYLNIIQNIVLYYSLIDQCNCKCPLLF	AAW02920.1	316	3.52e-108	228	41	2	0	AAW02920.1	317	1.2e-108	228	41	2	0
Schmidtea mediterranea (asexual)	SmedASXL_004462	GATCTTCATAACTCAATAAAACCTCAAATAAGAAATGTCCCTCAAGAACACTAGACCCCCTGTTAAGTCCACCAGAGTCTCTCGTCCTCAATTGACCGAAGAATAAAAATAAGAAATTAAGGAAGCTTTTGATCTTTTCGATACCGATGGTACTGGATATATTGATGCCAAGGGACTTAAGGTTGCAAGGAGAGCCTTGGGCTTTGAACCCAAGAAGGAAGAAATCAAGAAAATGATCGCTGAAATCGACAGAGAAGGTCGTGGAGTTATTGAATTCCAAGACTTCCTTGATCTCATGTCCGTTAAAATGGCCGAAAGAGACCCCAGAGATGAAATTTTAAAAGCTTTTAGATTATTTGATGATGATAATACTGGGAAGATCTCCTTAAAGAATTTAAAGAGAGTCGCCAGAGAATTGGGTGAAGCTATGACTGAAGAAGAACTCCAAGAAATGATCGATGAAGCTGACAGAGATGGTGATGGTGAAATTAGCGAAGAAGAATTCGTTAG	2	IFITQ*NLK*EMSLKNTRPPVKSTRVSRPQLTEE*K*EIKEAFDLFDTDGTGYIDAKGLKVARRALGFEPKKEEIKKMIAEIDREGRGVIEFQDFLDLMSVKMAERDPRDEILKAFRLFDDDNTGKISLKNLKRVARELGEAMTEEELQEMIDEADRDGDGEISEEEFV	IFITQQNLKQEMSLKNTRPPVKSTRVSRPQLTEEQKQEIKEAFDLFDTDGTGYIDAKGLKVARRALGFEPKKEEIKKMIAEIDREGRGVIEFQDFLDLMSVKMAERDPRDEILKAFRLFDDDNTGKISLKNLKRVARELGEAMTEEELQEMIDEADRDGDGEISEEEFV	AAF66602.1	296	1.78e-103	158	5	0	2	AAF66602.1	305	9.7e-107	158	3	0	0
Schmidtea mediterranea (asexual)	SmedASXL_004504	CTTTGCTAGACACAGCGAATAAACCCTCCAAGACGCTTTCAATTTGGTTAACAATGAAGCTGTTTCTTAATGCGGTAACACCAATGCTAAGGGTGAACACGTTTGCCACGAAAAGCCCTATGAAACCACTTGTCCCGTCCTTTCTTATTTCCACAAGAAGGCTTTCGTTTGTTTCGATTTAAAGAGTGAAGCTCAAGATTTCTTGAACCAATATTACGGTAAATATTGCAGCGAAACTTCTTAAAATCCTGACGACAAGAAACTCTTTACCTTCAATTTCAAGAAGGGTGAAAAGACCTTAGAAGCTAAGACCATCAGATGTATTCCCGAACAAGCTGCTATGGACAAGAAATACAAGGAATTAGAAGAAAAGTTGAATCCCAAGGATCTTGATAAGAATTTCATTTTCTTCAAGAACTTGAAGAAGACTGCCACTGTTGAAGAAATTAAGAAGGAAATCGAAACCCACACTAAAACAAAGGTTGTCTCCATTAAGTTGAGCACTCCCACTACTTCTACCTACATTAGAGATCTTTCTAAGGTCACTGAAACCAAGTTCGCCACCATCCAACTCGAAAATGTTAATGAATCTGAACAATTCATTCAAGTTTTCAAGCAAGAATCCAATTTCAGAGAAAAGTTCAATAACTTATTCGAAGGCTACAAATATGCTAACTACTTGGCTCCCAAGAAACTCCAAGATCGGAAGAGC	2	FARHSE*TLQDAFNLVNNEAVS*CGNTNAKGEHVCHEKPYETTCPVLSYFHKKAFVCFDLKSEAQDFLNQYYGKYCSETS*NPDDKKLFTFNFKKGEKTLEAKTIRCIPEQAAMDKKYKELEEKLNPKDLDKNFIFFKNLKKTATVEEIKKEIETHTKTKVVSIKLSTPTTSTYIRDLSKVTETKFATIQLENVNESEQFIQVFKQESNFREKFNNLFEGYKYANYLAPKKLQDRKS	FARHSEQTLQDAFNLVNNEAVSQCGNTNAKGEHVCHEKPYETTCPVLSYFHKKAFVCFDLKSEAQDFLNQYYGKYCSETSQNPDDKKLFTFNFKKGEKTLEAKTIRCIPEQAAMDKKYKELEEKLNPKDLDKNFIFFKNLKKTATVEEIKKEIETHTKTKVVSIKLSTPTTSTYIRDLSKVTETKFATIQLENVNESEQFIQVFKQESNFREKFNNLFEGYKYANYLAPKKLQDRKS	XP_001014870.1	305	2.37e-98	239	83	3	3	XP_001014870.1	314	9.45e-102	239	81	3	0
Schmidtea mediterranea (asexual)	SmedASXL_004525	CTTCCGATCTAAAAAGGATGAGCAACGTTTCTGACGCCCAAATTCAAGAATGGATTAAGAGAGGTGAAGATCCCAAGGAATTTTTACTTAAGGAATGTGCCCCTCAATGCAAATTCTGGAAGGATAAGCTTAATAGATGTGAAGCTAAATTAAAAGAACTTGTCAATGCTGACCCCGAAATGTCTTGCATGTATCCCCTTAGAAATTGGGTTACTTGCATCGAAGGGTGAGTTCAACCCGCCATTACTAGAA	3	SDLKRMSNVSDAQIQEWIKRGEDPKEFLLKECAPQCKFWKDKLNRCEAKLKELVNADPEMSCMYPLRNWVTCIEG*VQPAITR	SDLKRMSNVSDAQIQEWIKRGEDPKEFLLKECAPQCKFWKDKLNRCEAKLKELVNADPEMSCMYPLRNWVTCIEG*VQPAITR	XP_001017222.2	146	1.66e-46	78	8	0	1	XP_001017222.2	146	1.66e-46	78	8	0	1
Schmidtea mediterranea (asexual)	SmedASXL_004575	CTAAAAAGCAAAGATAAATAAAAGAAACCAAAGAAATAATAAGAAATGGGTAGAGTTATCAGAGCTCAAAGAAAGGGTCGCGCTAATGGTGTCTACAAGGCCCACAAGAGTGGTAGAATCGCCCCCGCTCAATACAGAGTTTACGATTTCGCTGAAAGACAAGGTTACATCAGAGGTTGTATCAGAGATATCGTCCATGAACCCGGTAGAGGTGCTCCCTTGGCTGAAGTCGCCTTCAAGGATCCCTACAGATTCAAGTAAAACAAGGAACACTTCATCGCTGCTGAAGGTTAATACTCCGGTCAATACGTTTACTGCGGTTTGAAGGCTCAAATCGCCGTCGGTAACGTCCTCCCCATCAACAGAATCCCCGAAGGTACTGTTGTTTGCAACGTCGAAGAAAAGGTTGGTGACAGAGGTACTTTCTCCAGAGCTTCCGGCTGTTACGCTACCATTATCGGTCACTCCGAAGATGGTGAAAAGACCAGAGTTAGATTGCCCTCCGGTGCCAGAAAGACCATTCCTGGCTCCTGCAGAGCTACTATTGGTATCGTCGCTGGTGGTGGTAGAACTGATAAGCCTATCCTCAAGGCCGGTAATCAATTCCACAAATACGCCAGAAAGAGAAAATCATGGCCCAGAGTTAGAGGTGTTGCTATGAACCCCGTCGACCATCCTCACGGTGGTGGTAAC	1	LKSKDK*KKPKK**EMGRVIRAQRKGRANGVYKAHKSGRIAPAQYRVYDFAERQGYIRGCIRDIVHEPGRGAPLAEVAFKDPYRFK*NKEHFIAAEG*YSGQYVYCGLKAQIAVGNVLPINRIPEGTVVCNVEEKVGDRGTFSRASGCYATIIGHSEDGEKTRVRLPSGARKTIPGSCRATIGIVAGGGRTDKPILKAGNQFHKYARKRKSWPRVRGVAMNPVDHPHGGGN	LKSKDKQKKPKKQQEMGRVIRAQRKGRANGVYKAHKSGRIAPAQYRVYDFAERQGYIRGCIRDIVHEPGRGAPLAEVAFKDPYRFKQNKEHFIAAEGQYSGQYVYCGLKAQIAVGNVLPINRIPEGTVVCNVEEKVGDRGTFSRASGCYATIIGHSEDGEKTRVRLPSGARKTIPGSCRATIGIVAGGGRTDKPILKAGNQFHKYARKRKSWPRVRGVAMNPVDHPHGGGN	EAR84318.2	428	4.3e-153	216	8	0	2	EAR84318.2	437	2.49e-156	216	7	0	0
Schmidtea mediterranea (asexual)	SmedASXL_004598	TTCCGATCTCTTCAGCTACACTCACTCCAAACTTTATAAAAGCAACCCAAATTTAGTCATTAAAAATGGAAAGATTAAGCAACATCTGCTCTCAAGTCAAGGCCAACGAAGTCTCTGCCACTACCAAGTCCCCTGATGATGTCGTTATCTGTGCTGCCGTTCGTACCCCTTTAACCAAGGCCAACAGAGGTTTGTTGAAGGATACTGCTCCCGAACTCATGCTCAAGCCCGTCTTTGAAGAATTAGTCAAGAGAGGCAAGTGTGAACCTAAGGTTGTTCAAGATATCACCGTCGGTAACGTTTTACAAATCGGTGCTGGTCTCTTCCAAGGAAGAATGTCCTCTTTCTTATCTGGTTTCCCCGATACCACCTGCGTCGTCGCCGTCAACAGATTGTGCAGTTCCGGTCTTGAAGCTTGTGCCATCATCGCTTCTAAGATCAGAATGGGTACCATCGATATCGGTATTGGTGCTGGTGTTGAAAACATGTCCATGTACGATATGAACAAGTCCGTCGACCCTGAAAAGCTCTCCGACGCTGTCTTCGAACACGAAAAGGCCAGAAACTGTATCATCCCTATGGGTGTCACCTCTGAAAATGTTGCTGAAATGTACAAGATTTCCAGAGAAACTCAAGACAGATTCGCTGTTGACTCTCACAGAAAGGCTGTTATTGCTTAAGACAATGGTCTCTTCAACGAAGAAATCGTCGCTGTCAAGACTGTCGTCAAGGATAAGGATGGTAACGAAAAGGAAGTCACTGTCACCAAGGATGATGGTATTAGAAAGGAAACCACTTTCGAAGGTCTTTCTAAGCTCAAGCCCGCTTTCAAGAAGGACGGTTCCACCACCGCTGGTAACGCCTCTTAGGTCACTGAAGGTGCTGCTGGTGTCTTGTTGGCCAGAAGATCCGTTGCTGAAAAGCTCGGCATGCCCATCCTCGCCAGATTCGTCTCTTACGCTGTTGCTGGTGTCCCCCCTGAGATTATGGGTGTCGGTCCCGCTTACGCTATCCCCGAAGCTTTAAAGAAGGCTGGTATCACCACCAACGATGTTGATATCTACGAAATTAACGAAGCTTTCGCTTCCCAAGCTTACTTCTCCATCACTAAGTTGGGTATTGATGCTAAGAAGGTCAACCCCAAGGGTGGTGCTATTGCCTTAGGTCACCCCTTGGGTTGCACTGGTGCTCGTCAAATCGCCACCTTGCTCCCTGAATTAAAAAGACAAAAAGCCAGAGTTGGTGTCACCTCTATGTGCATTGGTGCTGGTATGGGTGCTGCCTCTGTCATCGTCAACGAACAACTCTGAAATTAATTTAATTGAATCTTCTATTTTAAATTTAAACTTTAGATAATATTTTATTAGTCTTTTTCATGTGAAGATTTTTAGATAAAATCTCTCATTTATATTTCGCAAC	3	PISSATLTPNFIKATQI*SLKMERLSNICSQVKANEVSATTKSPDDVVICAAVRTPLTKANRGLLKDTAPELMLKPVFEELVKRGKCEPKVVQDITVGNVLQIGAGLFQGRMSSFLSGFPDTTCVVAVNRLCSSGLEACAIIASKIRMGTIDIGIGAGVENMSMYDMNKSVDPEKLSDAVFEHEKARNCIIPMGVTSENVAEMYKISRETQDRFAVDSHRKAVIA*DNGLFNEEIVAVKTVVKDKDGNEKEVTVTKDDGIRKETTFEGLSKLKPAFKKDGSTTAGNAS*VTEGAAGVLLARRSVAEKLGMPILARFVSYAVAGVPPEIMGVGPAYAIPEALKKAGITTNDVDIYEINEAFASQAYFSITKLGIDAKKVNPKGGAIALGHPLGCTGARQIATLLPELKRQKARVGVTSMCIGAGMGAASVIVNEQL*N*FN*IFYFKFKL*IIFY*SFSCEDF*IKSLIYISQ	PISSATLTPNFIKATQIQSLKMERLSNICSQVKANEVSATTKSPDDVVICAAVRTPLTKANRGLLKDTAPELMLKPVFEELVKRGKCEPKVVQDITVGNVLQIGAGLFQGRMSSFLSGFPDTTCVVAVNRLCSSGLEACAIIASKIRMGTIDIGIGAGVENMSMYDMNKSVDPEKLSDAVFEHEKARNCIIPMGVTSENVAEMYKISRETQDRFAVDSHRKAVIAQDNGLFNEEIVAVKTVVKDKDGNEKEVTVTKDDGIRKETTFEGLSKLKPAFKKDGSTTAGNASQVTEGAAGVLLARRSVAEKLGMPILARFVSYAVAGVPPEIMGVGPAYAIPEALKKAGITTNDVDIYEINEAFASQAYFSITKLGIDAKKVNPKGGAIALGHPLGCTGARQIATLLPELKRQKARVGVTSMCIGAGMGAASVIVNEQL*NQFN*IFYFKFKLQIIFYQSFSCEDFQIKSLIYISQ	EAS01547.2	754	0	415	47	1	2	EAS01547.2	764	0	415	45	1	0
Schmidtea mediterranea (asexual)	SmedASXL_004761	TGAACCCGCCACTGAAGAAGCTTTGACAGATTTTTCTAATGATTACCCAGGCTATTTAGTTATGGAAAAGGGAGAAATTCTTGCCCTCGCTTCTAACTTTAACGGATTCCCCGAAAAGGACGATACCAGACACGAATTCGGTCACAAAAAGGGTGGTAGAATTTGTGAAGATGAAGCCATTTAAAAGAAATTGCGTTCCATCAGTAAAGAAGTTGTTAAGCAAATTGGTAGAAAAATCTTGAGTGGTTCTCTCAATTTAACCAAGATTTCTTTCCCCATCAAGGCTATGATTCCCAAGACTGCTCTCGAAACTGCCGTTCATGC	2	EPATEEALTDFSNDYPGYLVMEKGEILALASNFNGFPEKDDTRHEFGHKKGGRICEDEAI*KKLRSISKEVVKQIGRKILSGSLNLTKISFPIKAMIPKTALETAVH	EPATEEALTDFSNDYPGYLVMEKGEILALASNFNGFPEKDDTRHEFGHKKGGRICEDEAIQKKLRSISKEVVKQIGRKILSGSLNLTKISFPIKAMIPKTALETAVH	EAR85827.2	201	8.58e-64	107	10	0	1	EAR85827.2	205	2.42e-65	107	9	0	0
Schmidtea mediterranea (asexual)	SmedASXL_004892	CCAAGGTAACAGAACTACTCCTTCTTACGTTGCTTTCACTGAAACTGAAAGACTTATTGGTGATGCCGCTAAGAACCAAGTCGCCAGAAACCCTACCAACACCGTCTTCGATGCCAAGAGATTGATCGGTAGAAAGTTCAACGAATCCGTTGTCCAAAAGGATATCAAGTTATGGCCCTTCAAGGTTGAAGCTGGTCCCGATGACAAGCCCAAGATCGTCGTTAAGCACAAAGGTGAAGTCAAGAAGTTCCACGCTGAAGAAATCTCCTCTATGGTCCTCGTCAAGATGAGAGAAATCGCTGAAGCTTTCTTGACCAAGACCGTCAAGAACGCCGTCGTTACCGTTCCTGCTTACTTCAATGACTCCCAAAGACAAGCTACCAAGGATGCTGGTGCCATCGCTGGTTTGAATGTTTTGAGAATCATCAACGAACCCACTGCCGCCGCTATTGCTTACGGTTTGGACAAGAAGGGTCAAGGTGAAAAGAACGTCCTCATTTTCGATTTGGGTGGTGGTACTTTCGATGTCTCCCTCCTTACTCTCGATGACGGTATCTTCGAAGTTAAGGCCACTGCTGGTGATACTCACTTGGGTGGTGAAGATTTCGATAACAAGTTGGTCGAATTCTGCGCTGCTGACTTCTTAAAGAAGAAGGGTATCGATATCAGAGATAACCCAAGAGCCATGAGAAGACTAAGAACCCAATGTGAAAGAGCTAAAAGAATTCTTTCTTCTTCTGCCCAAGCTACCATCGAAGTCGATGCCTTGGCTGAATCTGAAGATTTCATGATGGTCATCTCCAGACCCAAGTTCGAAGAACTCTGTCTCTCCCTCTTCAAGGAATGTATCCCCCCTGTCGAAAAGGTTATTAAGGATTCCGGTATGGCCAAGAACACCATCCACGAAGTCGTCCTTGTCGGTGGTTCTACCCGTATCCCCAAGGTCATCCAACTTATCCAAGAATTCTTCAACGGTAAGGAACCCAACAGATCCATCAACCCCGATGAAGCCGTCGCTTACGGTGCTGCCATCCAAGCTGCTATCTTGACTGGTTCTGGATCCGAACACATCCAAGACGTCCTCCTTCTCGACGTTACCCCCCTTTCCATGGGTATCGAAACTGCCGGTCAAGTCATGACTGTCCTCATCCCCAGAAACACCACCATCCCCACCAAGAAGTCCCAAACCTTCACCACTTATGCTGATAACCAACCCGGTGTCCTCATTCAAGTCTTCGAAGGTGAAAGACCCATGACCAAGGATAACCATCTTTTGGGTAAGTTCAACCTCGACGGTATTGCTCCCGCTCCCAGAGGTGTTCCCCAAATCGAAGTCTCTTTCGATATCGATGAAAACGGTATCCTCAACGTTACCGCCACCGATAAGGGTACTTCCAAGTCCAACAAGATCACCATTACCAACCAAAAGGGTAGACTCTCCCAAGAAGAAATCGACAGACTTATCAAGGAAGCCGAAAAGTTCAAGGGTGAAGATGAAACCTTGAAGAAGAAGGTTGAAGCCAAGAACGGTCTTGAAAACTACACTTACTCCATCAGAAACTCCCTTAAGGATGAAAAGCTCAAGGATAAGTTCTCTGCTGAAGAAAGAGATCAAGTTCAAAAGCTCGTCGACGAAACCACCAAGTGGTTAGAAGAAAATCACGATGCTGAAGCTGAACAATATTCTCACAAGCAAAAGCAATTGGAAGATGTCTTCAATCCCATCATGATGAGAGTTTACCAATAGACTGGTGGTGCTCCCCCTGGTGCTGAATTCCCTGGTGGTGCTGGTTTCCCCGGTGGTGCCTCCCAAGCTGGTGGTGCTTCCAACGTTGATGAAGTCGATTGAAAACCTAATAATTCATAACAAAATATTTTAATTTTTCTATTTCTCCAAATTCAATTTAACCCTTTTAATGTAATTGTATTAACTTGTGCATACTTATGTGTAAAA	2	QGNRTTPSYVAFTETERLIGDAAKNQVARNPTNTVFDAKRLIGRKFNESVVQKDIKLWPFKVEAGPDDKPKIVVKHKGEVKKFHAEEISSMVLVKMREIAEAFLTKTVKNAVVTVPAYFNDSQRQATKDAGAIAGLNVLRIINEPTAAAIAYGLDKKGQGEKNVLIFDLGGGTFDVSLLTLDDGIFEVKATAGDTHLGGEDFDNKLVEFCAADFLKKKGIDIRDNPRAMRRLRTQCERAKRILSSSAQATIEVDALAESEDFMMVISRPKFEELCLSLFKECIPPVEKVIKDSGMAKNTIHEVVLVGGSTRIPKVIQLIQEFFNGKEPNRSINPDEAVAYGAAIQAAILTGSGSEHIQDVLLLDVTPLSMGIETAGQVMTVLIPRNTTIPTKKSQTFTTYADNQPGVLIQVFEGERPMTKDNHLLGKFNLDGIAPAPRGVPQIEVSFDIDENGILNVTATDKGTSKSNKITITNQKGRLSQEEIDRLIKEAEKFKGEDETLKKKVEAKNGLENYTYSIRNSLKDEKLKDKFSAEERDQVQKLVDETTKWLEENHDAEAEQYSHKQKQLEDVFNPIMMRVYQ*TGGAPPGAEFPGGAGFPGGASQAGGASNVDEVD*KPNNS*QNILIFLFLQIQFNPFNVIVLTCAYLCVK	QGNRTTPSYVAFTETERLIGDAAKNQVARNPTNTVFDAKRLIGRKFNESVVQKDIKLWPFKVEAGPDDKPKIVVKHKGEVKKFHAEEISSMVLVKMREIAEAFLTKTVKNAVVTVPAYFNDSQRQATKDAGAIAGLNVLRIINEPTAAAIAYGLDKKGQGEKNVLIFDLGGGTFDVSLLTLDDGIFEVKATAGDTHLGGEDFDNKLVEFCAADFLKKKGIDIRDNPRAMRRLRTQCERAKRILSSSAQATIEVDALAESEDFMMVISRPKFEELCLSLFKECIPPVEKVIKDSGMAKNTIHEVVLVGGSTRIPKVIQLIQEFFNGKEPNRSINPDEAVAYGAAIQAAILTGSGSEHIQDVLLLDVTPLSMGIETAGQVMTVLIPRNTTIPTKKSQTFTTYADNQPGVLIQVFEGERPMTKDNHLLGKFNLDGIAPAPRGVPQIEVSFDIDENGILNVTATDKGTSKSNKITITNQKGRLSQEEIDRLIKEAEKFKGEDETLKKKVEAKNGLENYTYSIRNSLKDEKLKDKFSAEERDQVQKLVDETTKWLEENHDAEAEQYSHKQKQLEDVFNPIMMRVYQQTGGAPPGAEFPGGAGFPGGASQAGGASNVDEVD*KPNNSQQNILIFLFLQIQFNPFNVIVLTCAYLCVK	EAR92018.1	1176	0	616	30	2	1	EAR92018.1	1178	0	616	30	2	0
Schmidtea mediterranea (asexual)	SmedASXL_004909	ATAAAATAAAGCGAGAAGAAAAAAATTATTAAAAAGATAAATATAAAATGTCTGAAAATAAGGGACCCGGCCAAATTTACGCCTACGACGTACACGAAACTCACACCCCCTACATCAATGTTAAGTAGGACAGCCAAACCCAATTGTTGGCCAGCTTCAGAAGATCTGTTGCTTCCGTTAATCCTTTTGCTTACAGACAAGTTCCCTCTCAAGACAGAGCTGCCCTTGGTCTTAGATGGGGTAACGGTTGGTACGCTCCCAACCCCTATCCTAATGGTATCCACTTCGATAGAGTCTTCCCTACTCACTATGATCCTTTAGGTGAAACCAACAGAAGCAAGGCCTCTTTACAAGTTGTTAAGTATGCTCCTGGTAACTACTCTACTTTGGCTCTTACTGCTGAAAAGTTACCCAGACCTTGCATCAGAACCATCCAAAACTTCAGACGTTGCCAAATGGTTAACGGTAGTGAAAAGTGTGGTCAAGAAGCTGGTGATATCTTGTCTATCTGTCCCAATTGGGCTTTGGACCACATGAAGGAAAAGTAAAGATTCCAAGCTAAGGCCGTTGCTATCAACAACCACACCTATGCTAGAGCCATGAAGGTTGAATCATACAATGAAGGACGTACTACTGCTGATGTTTCCGATAAGACTTGGATCCACGGTACCAGACATCACTTAAGACCTGACACCATGTGGGCTGATGACAGATACTCCTAGATCACCCAAAGTGAAATTAATGATGCCGTTAAGAGAGTTGAAGCTAGAAATGCTAGATCTGGCTCCCCCAAGAAGGCTCAAGAAACCTCCAATGTCAATGCTAATATTGGTCAACAACCCGTTAAAATCGAAAAGGCTTTATATCCTTGATTTAATTGATTCATAG	3	KIKREEKNY*KDKYKMSENKGPGQIYAYDVHETHTPYINVK*DSQTQLLASFRRSVASVNPFAYRQVPSQDRAALGLRWGNGWYAPNPYPNGIHFDRVFPTHYDPLGETNRSKASLQVVKYAPGNYSTLALTAEKLPRPCIRTIQNFRRCQMVNGSEKCGQEAGDILSICPNWALDHMKEK*RFQAKAVAINNHTYARAMKVESYNEGRTTADVSDKTWIHGTRHHLRPDTMWADDRYS*ITQSEINDAVKRVEARNARSGSPKKAQETSNVNANIGQQPVKIEKALYP*FN*FI	KIKREEKNYQKDKYKMSENKGPGQIYAYDVHETHTPYINVKQDSQTQLLASFRRSVASVNPFAYRQVPSQDRAALGLRWGNGWYAPNPYPNGIHFDRVFPTHYDPLGETNRSKASLQVVKYAPGNYSTLALTAEKLPRPCIRTIQNFRRCQMVNGSEKCGQEAGDILSICPNWALDHMKEKQRFQAKAVAINNHTYARAMKVESYNEGRTTADVSDKTWIHGTRHHLRPDTMWADDRYSQITQSEINDAVKRVEARNARSGSPKKAQETSNVNANIGQQPVKIEKALYP*FN*FI	EAR81750.2	475	2.99e-170	274	57	1	3	EAR81750.2	481	1e-172	274	56	1	0
Schmidtea mediterranea (asexual)	SmedASXL_004912	CGATCTCCTCTCTTGACCTCAACTGGATCATGAAATCCACTTATATTCCTTGGATTTTCTGGTTCTAATTAATGTACATCTACGTTGAAGGTAAAAACTCCATGTTCAAGCCCTTACTCCAAAGATTCTACAGAAGAGCTGCTGCCAACGAAATCTTCACCATGGAAGCTTTCTATCACGAAAACATCGAAAATAAGTTAAGAAACCTCATGAGAATCACCAAGGGTCAACTTGAATACTGGGACATCCACACCAGTTACGGTGAAATCAGAGCCGACTCCATCAACAACTTCTTGGCCAACGAATACTTAAGATTACAAACCCACATTACCAACAGAGCCTTAAATATCTTGAAGCAAGCTCAAGCCTACGAAACCATGAACCAAGCTGCTTTACTCCAAAAGTTAATCGATGATGCTTTGATCGCTATCGACCAATCCCTCAAGGGTGATAAGAAGGCTGAAGTCTTGGCTAAGTCCCTCGACTCTGCTATTGATGGTCTTTCCAAGGGTTTCATGGATTACCAAAATGATCCCCTCCTCCCCTTGATTCTTGCTTCTATTGAAAACAACGTCAAGAAGATCACCACCCTCTCTGCTCAAGAACAAGCTAACTTAATCTCTTTAACTGCCGAACAACTTAAGAGCATCAAGGACTCCGATGTTAGAACCAGAAGAGAATTCTTGGAAACTCTTCCTAACTTGGACAACAACGTTAAAAATATCGAATCTGTCAAGAAGGTCTTAACTTCCTGGGGTAAGTGAGTAAATAATAGAGTTACTTGAAGACTTATTTAGTGCAAGCTGCATGCTAACTTAATAAATCAATTCAATCAATTTATTCATCTATAACTAACTAACTCCACACTTCAAATCCTTTTAAGAAGTATAACCCTAATTCATTAAAGAATACATCTTCCAAGTATATTTGTTTGTTTGTGGAATTCTCC	3	ISSLDLNWIMKSTYIPWIFWF*LMYIYVEGKNSMFKPLLQRFYRRAAANEIFTMEAFYHENIENKLRNLMRITKGQLEYWDIHTSYGEIRADSINNFLANEYLRLQTHITNRALNILKQAQAYETMNQAALLQKLIDDALIAIDQSLKGDKKAEVLAKSLDSAIDGLSKGFMDYQNDPLLPLILASIENNVKKITTLSAQEQANLISLTAEQLKSIKDSDVRTRREFLETLPNLDNNVKNIESVKKVLTSWGK*VNNRVT*RLI*CKLHANLINQFNQFIHL*LTNSTLQILLRSITLIH*RIHLPSIFVCLWNS	ISSLDLNWIMKSTYIPWIFWFQLMYIYVEGKNSMFKPLLQRFYRRAAANEIFTMEAFYHENIENKLRNLMRITKGQLEYWDIHTSYGEIRADSINNFLANEYLRLQTHITNRALNILKQAQAYETMNQAALLQKLIDDALIAIDQSLKGDKKAEVLAKSLDSAIDGLSKGFMDYQNDPLLPLILASIENNVKKITTLSAQEQANLISLTAEQLKSIKDSDVRTRREFLETLPNLDNNVKNIESVKKVLTSWGK*VNNRVT*RLIQCKLHANLINQFNQFIHLQLTNSTLQILLRSITLIHQRIHLPSIFVCLWNS	XP_001016306.2	469	6.4e-166	253	29	0	1	XP_001016306.2	473	1.89e-167	253	28	0	0
Schmidtea mediterranea (asexual)	SmedASXL_005082	GTGCATTGAAAAAGAATAATAAAGGTCCTTTGATTTGCACTACTGAAGGTGTCTGTACTGCTTATGCTTTGAAGACTGTTGAAAAGTTTGGTCAACTCTTCATTGAACCCAGTTCCAAAGTTTATCCTGGTCAAATTATTGGTGAAAATCAAAAGGATTCTGAAGTTGAATTAAATCCTACCAAGAAGAAAGAATTAAACAATA	3	ALKKNNKGPLICTTEGVCTAYALKTVEKFGQLFIEPSSKVYPGQIIGENQKDSEVELNPTKKKELNN	ALKKNNKGPLICTTEGVCTAYALKTVEKFGQLFIEPSSKVYPGQIIGENQKDSEVELNPTKKKELNN	EAR82153.2	127	5.92e-35	67	7	0	0	EAR82153.2	127	5.92e-35	67	7	0	0
Schmidtea mediterranea (asexual)	SmedASXL_005144	GGTCCTAGAGCTGATACTATCACTGTCACTAATGATGGTGCCACTATCTTGAGATCTATGTACATTGATAACCCCGCTGCTAGAATTTTGATCGAAATTTCTAAGACCCAAGACGAAGAAGTCGGTGATGGTACCACCACTGTCGCTGTTTTGGCTGGTGAATTATTGAGAGAAGGTGAAAAGTTGGTTAACCAAAAGATCCACCCTCAACACATCATCAATGGTTGGAGAAAGGCTAGAGATTGTGCTCAAGAAACCCTTAACAAGATTGCCAGAGATAACTCCAAGAATGACGACAAGTTCAAGGAAGATTTACTCAATATCGCCAGAACCACCCTTTCTTCCAAGCTCTTGACCCAAGATAAGGAACATTTCTCCAGATTAGCAGTCGAAGCCGTCCTCAGATTAAAGGGATCCGGTAACCTCGATCAAATCCAAGTCATCAAGAAGTCCGGTGGTTCCATCAGAGACTCTTACCTTGCTGACGGTCTCATTCTTGAAAAGACCATCACTGTTGGTTGCCCCAAGAGAATCGAAAATGCCAAGGTCATGGTCGCCAATACCCCCATGGATTACGATAAGATTAAGATTTATGGTACCAAGGTTAAGGTTGAAAGCATGGATAAGATTGCTGAAATCGAAGCTGCTGAAAAGGAAAAGATGAAGATCAAGGTTGACAAGATTCTTGCTTACGAATCTACCGTTTTCATTAACAGACAATTAATTTACAACTACCCCGAATAAATGTTAGCTGATAAGGGTTTGATGGTTATCGAACACGCCGATTTCGATGGTATTGAAAGACTTTCTGCCGCTACTGGTGCTGAAATTCTCTCTACTTTCGATACCCCCGAAAGATCTGAAAAGGTTTTGGGTAAGTGCAAACTTATTGAAGAAATCATGATTGGTGAAGACAAGTTCATCCAATTCTCTGGTTGCGATAAGGGTGAAGCCTGTACCATCGTCTTAAGAGGTGCTTCCACTCATATTATTGATGAAGCTGAAAGATCTCTTCACGATGCCCTCTGTGTCCTCATCACCACTGTTAAGAACTCCAAGGTTGTCTACGGAGGTGGTAACTCTGAAATCCAAATGGCCCTCGCTGTTGAAAAGCTTACTCAATCCGTTAAGGGCAAGCAAGCTCTCGCTATTGAAGCTTATGCTAGAGCTTTGAGACAATTACCCACCATTATTGCTGATAACGGTGGTTATGATGCTCCCGAATTAGTTCAAGCCTTAAAGGTCGAAATTGCTGAAGGATAGACTTCTGCTGGTCTTGATATGATGAACGGTGAAGTTAGTGATATGGAAAAGCTCGGTGTCACCGAATGTTTAAGAGTTAAGGAATAAGCTTTAATGTCTGCTTCCGAAGCTGCTGAACTTATTCTTAGAGTCGACAGTATTATTAGATGCGCTCCCAGAAGAAGAGACAGAATGTGAGATGGTTAACATAATGCCTCTATTTTCATAATTATTAAAACAAAAATAAATAATTTTTCAAAATAATGTCTAATTATACCTCCTTTCATCACTCTAATTATTATTGATATTAAGTTGTAATAATTGATGGTTTGAATGATAGGAAGATGAGGAACAGGGAAGGACGAATTGCAGTTAAATTATAAGTAACTAACAACCAAATCCTTAAAAATAGTAATCAACTAATAAACATACATACATAATAATTAGATAACACTCGCAAAAGATATTAATAAATCCAATTCTTATATCTATCTATAACTTAAAATATAC	1	GPRADTITVTNDGATILRSMYIDNPAARILIEISKTQDEEVGDGTTTVAVLAGELLREGEKLVNQKIHPQHIINGWRKARDCAQETLNKIARDNSKNDDKFKEDLLNIARTTLSSKLLTQDKEHFSRLAVEAVLRLKGSGNLDQIQVIKKSGGSIRDSYLADGLILEKTITVGCPKRIENAKVMVANTPMDYDKIKIYGTKVKVESMDKIAEIEAAEKEKMKIKVDKILAYESTVFINRQLIYNYPE*MLADKGLMVIEHADFDGIERLSAATGAEILSTFDTPERSEKVLGKCKLIEEIMIGEDKFIQFSGCDKGEACTIVLRGASTHIIDEAERSLHDALCVLITTVKNSKVVYGGGNSEIQMALAVEKLTQSVKGKQALAIEAYARALRQLPTIIADNGGYDAPELVQALKVEIAEG*TSAGLDMMNGEVSDMEKLGVTECLRVKE*ALMSASEAAELILRVDSIIRCAPRRRDRM*DG*HNASIFIIIKTKINNFSK*CLIIPPFITLIIIDIKL**LMV*MIGR*GTGKDELQLNYK*LTTKSLKIVIN**TYIHNN*ITLAKDINKSNSYIYL*LKIY	GPRADTITVTNDGATILRSMYIDNPAARILIEISKTQDEEVGDGTTTVAVLAGELLREGEKLVNQKIHPQHIINGWRKARDCAQETLNKIARDNSKNDDKFKEDLLNIARTTLSSKLLTQDKEHFSRLAVEAVLRLKGSGNLDQIQVIKKSGGSIRDSYLADGLILEKTITVGCPKRIENAKVMVANTPMDYDKIKIYGTKVKVESMDKIAEIEAAEKEKMKIKVDKILAYESTVFINRQLIYNYPEQMLADKGLMVIEHADFDGIERLSAATGAEILSTFDTPERSEKVLGKCKLIEEIMIGEDKFIQFSGCDKGEACTIVLRGASTHIIDEAERSLHDALCVLITTVKNSKVVYGGGNSEIQMALAVEKLTQSVKGKQALAIEAYARALRQLPTIIADNGGYDAPELVQALKVEIAEGQTSAGLDMMNGEVSDMEKLGVTECLRVKEQALMSASEAAELILRVDSIIRCAPRRRDRM*DGQHNASIFIIIKTKINNFSKQCLIIPPFITLIIIDIKLQQLMV*MIGR*GTGKDELQLNYKQLTTKSLKIVINQQTYIHNNQITLAKDINKSNSYIYLQLKIY	EAS01324.2	923	0	479	30	0	3	EAS01324.2	935	0	479	28	0	0
Schmidtea mediterranea (asexual)	SmedASXL_005174	CTTGGCTGAATTCTGGATGATCGAACCCGAAATTGCTTTCGCTGATGTTCACGATGTCATTGATTGCGCTGAAGGTTATGTCAAATTCTGTATTGAATACGTTTTAACTAACAATATTACTGATCTCGAATTCCTCAAGGATGCTTTGAAGAAGCCTGATCTTGTTGATTATCTTAAGGGATTGATTGCCGGTCCTTTTGCTAGACTCAGCTACACTGATGCTATCACTATTCTCCAAAAGGCCGTTTCCGAAGGTAAGGTCTTCGAAAACAAGGTTGAATGGGGTGAAGAATTAGCTACTGAACACGAACGTTTCCTTGCTGAAATTGTCTTCAGAAAGCCTGTTGCTGTCTACAACTATCCTAAGGGATTCAAGGCCTTCTACATGAGATTAAAC	2	MAEFWMIEPEIAFADVHDVIDCAEGYVKFCIEYVLTNNITDLEFLKDALKKPDLVDYLKGLIAGPFARLSYTDAITILQKAVSEGKVFENKVEWGEELATEHERFLAEIVFRKPVAVYNYPKGFKAFYMRLN	LAEFWMIEPEIAFADVHDVIDCAEGYVKFCIEYVLTNNITDLEFLKDALKKPDLVDYLKGLIAGPFARLSYTDAITILQKAVSEGKVFENKVEWGEELATEHERFLAEIVFRKPVAVYNYPKGFKAFYMRLN	XP_001032154.2	253	2.05e-81	132	16	0	0	XP_001032154.2	254	9.91e-82	132	15	0	0
Schmidtea mediterranea (asexual)	SmedASXL_005178	ATGGTATCCGTGTAAATTGCGTTGCTCCAGGTGTTATTAAAACCAAGTTCTCTGAAGCTCTTTGGAAGGATAGAGAATCAGAAACTATGCTTTCTGAAGGAGTTACTCGTCTTGGTGTTCCTGAAGATGTCTCCAGTGCTGTAGCTTTCCTTGCCAGTGATGAAGCTTCTTTCATTTCAGGTGAATGTCTTGCTATGGCTGGTAA	3	GIRVNCVAPGVIKTKFSEALWKDRESETMLSEGVTRLGVPEDVSSAVAFLASDEASFISGECLAMAG	GIRVNCVAPGVIKTKFSEALWKDRESETMLSEGVTRLGVPEDVSSAVAFLASDEASFISGECLAMAG	XP_001008233.2	129	7.65e-38	67	7	0	0	XP_001008233.2	129	7.65e-38	67	7	0	0
Schmidtea mediterranea (asexual)	SmedASXL_005274	CAAATGATCAAGTCTGGTGTTTCTTGGTTGGTTACCATGGAAGAATGTCAAATCGGTGTCATGAGCATTTTGGGTCTCAACCCCACTAAGCCCAGATTCAATGTCTACGACATTAGAGAAAAGTGCACCTATCCTCCTCTCTGTTACGATTTCTCCAACATTGACAAGTTCCTCGAAAGAGCCGATGTCATCCAAGCTCTCGGTGTCCAAGGCAGAAAGTGGGTTGAATGCTCCAAGCCCG	1	QMIKSGVSWLVTMEECQIGVMSILGLNPTKPRFNVYDIREKCTYPPLCYDFSNIDKFLERADVIQALGVQGRKWVECSKP	QMIKSGVSWLVTMEECQIGVMSILGLNPTKPRFNVYDIREKCTYPPLCYDFSNIDKFLERADVIQALGVQGRKWVECSKP	EAR98286.2	142	1.23e-41	80	15	1	0	EAR98286.2	142	1.23e-41	80	15	1	0
Schmidtea mediterranea (asexual)	SmedASXL_005280	ATAGAAAGTGTTATTTCCAGTATGGATACAGATGGTAGTGGTACAATCAACTACACCGAATTCATTGCTGCATCTATGGATAAATCTCTTTACATGAAGGAAGAAAAATTGATCCATGCTTTCAAAATGTTAGATCTTGATGGTAGTGGTAAAATTAGCAAGGATGAACTTAAAAATGTGTTAGGTACTGATGATCAATACAAAGATATGACTGATGATTACTGGGAGAATATGATTAAAGAAGCAGATAAGAATGGTGATGGAGAAATTGATTATAGTGAATTCGTCGAAATGATGAG	1	IESVISSMDTDGSGTINYTEFIAASMDKSLYMKEEKLIHAFKMLDLDGSGKISKDELKNVLGTDDQYKDMTDDYWENMIKEADKNGDGEIDYSEFVEMM	IESVISSMDTDGSGTINYTEFIAASMDKSLYMKEEKLIHAFKMLDLDGSGKISKDELKNVLGTDDQYKDMTDDYWENMIKEADKNGDGEIDYSEFVEMM	EAR99659.2	189	1.77e-58	99	9	0	0	EAR99659.2	189	1.77e-58	99	9	0	0
Schmidtea mediterranea (asexual)	SmedASXL_005389	CTTGTACAAGATCTAGATGGGAGTTCTAGAAAATGCTTCTCTCATTCCTATTGAGGATTTGTACTATAAATCCTCCTTTGAAAAAGGTACTAAGCCCGAATAAGAGCAAGAAATTCCTACAGAGAAAACTCAAAAGAAAACTACAAATGAAAACGAAGCAGAAGTCAACAGTGATGATGATTAAAGAAATGAAAGTGAATAAGCATTTAAGATGGAGAAATTCCCAGTTGTTATTATTTCTCATGGCTTAGCAGCTCATTGCAATGCTTACACTCTCTTTGCAAAGGAATTAGC	2	MYKI*MGVLENASLIPIEDLYYKSSFEKGTKPE*EQEIPTEKTQKKTTNENEAEVNSDDD*RNESE*AFKMEKFPVVIISHGLAAHCNAYTLFAKEL	LYKIQMGVLENASLIPIEDLYYKSSFEKGTKPEQEQEIPTEKTQKKTTNENEAEVNSDDDQRNESEQAFKMEKFPVVIISHGLAAHCNAYTLFAKEL	EAR87054.1	112	3.35e-29	102	29	2	4	EAR87054.1	121	1.68e-32	102	28	2	0
Schmidtea mediterranea (asexual)	SmedASXL_005408	TAAAAATTTAATTAAAAAAAAAAAGTAAAACACACTATCAATACAATAAAAATGAGAGTCTATACTGATATTTTCTCCAAGGAAGAAATCGTTTCCGATTCTTTCAAGTTCGAATACGTTTTCGATAAGGTTGGTGTTGAAATTAAGTCCACTTTCATCACTAAGGCTGAAGGTGATATCGATATTGGTTGCGGTAATGCTTTCGGTGGTAACGCTGAAGAAGAAGGTGCTGCTGATGCTGAAAAGGTTTTGGACGTTATCGATGCTTTCAAATATCAAGAAACCTCTTTCGGTAAGAAGGATTACACCACCTACATCAAGGGTTACATGAAAAAGGTTAAGACCCACTTAGAAGAAACCAACCCCGACAGAGTCAAGGAATTCATGACTGGTGCTGGTAATATGGTTAAGTGGATTTTGGAAACCTTCGACGAATTCACTTTCTACACCCCCGAATCTTATGACACTGAAAACTCTATCATCCTCTCTTACTACAAGGGTGAAGATGCTACCCCCACTTTCCTCTACTTCATCGACGGTCTTAAGGGTATGCTCGTCTGAAAATATAATAACAAACAACATTTAATTTAATAATTTAATCCATTTTTCAACCCTGTAATTTATTTTATGTAGTTGAGTGTATTATAAGCCGCTTTTTTATCCG	1	*KFN*KKKVKHTINTIKMRVYTDIFSKEEIVSDSFKFEYVFDKVGVEIKSTFITKAEGDIDIGCGNAFGGNAEEEGAADAEKVLDVIDAFKYQETSFGKKDYTTYIKGYMKKVKTHLEETNPDRVKEFMTGAGNMVKWILETFDEFTFYTPESYDTENSIILSYYKGEDATPTFLYFIDGLKGMLV*KYNNKQHLI**FNPFFNPVIYFM*LSVL*AAFLS	QKFNQKKKVKHTINTIKMRVYTDIFSKEEIVSDSFKFEYVFDKVGVEIKSTFITKAEGDIDIGCGNAFGGNAEEEGAADAEKVLDVIDAFKYQETSFGKKDYTTYIKGYMKKVKTHLEETNPDRVKEFMTGAGNMVKWILETFDEFTFYTPESYDTENSIILSYYKGEDATPTFLYFIDGLKGMLV*KYNNKQHLIQQFNPFFNPVIYFMQLSVLQAAFLS	EAS05621.1	295	5.83e-102	169	25	0	0	EAS05621.1	296	2.37e-102	169	25	0	0
Schmidtea mediterranea (asexual)	SmedASXL_005433	AAAAAACAAAAATTAAAAGGAAAACTAATAATGAGATACACTGCTCTCTTCCTTCTTGCCTTAGTCAGTTTGAACGCTGTCTTCGCCGTCTCTCTCAGAAAGAATTCTGAAACCATGAAGACCTCTTTCGCTCTCGAAAGATTGAGATTCATCGGTAAGAAGTCTGGTATTGCCAAACAAATTATCTCCGCTGTCGAATTACACTTGACCACTGGTGGTAAGGTTGGTGAAGTTATTGCTTTGGTTGAACAAGCTAGAGACGATGTTGCCAACAGAAACGTTGCCCTCCAATCTGAATACCACGACAGAAGACAATCCCTCGAAGATCAAATCAACTCTACCCAATAACAACTCGACAACTAATACGCTAGATTACAAGTTGTTAACGATAACATCTCTTTCCTTAACGCTGAAATCGCCTCTTTGGAAGTCACCATTAGCAACCTCGTCCAAGAACTCGCTAACCTCGATGCCAGAGAAGAAAACGTTAACAGAGCTAGAGACCTCGACGTCAAGACCTACGAAGTCAGAAAACAAAGAGACCAAAACTCCCTCAACGTCTTGGAACAAATCATCCAAAGATTACTCGCCCTCCAACAAAGAGGTAACGCTTTCCTCCAAGTCTCCAAGAAGGAAATCGAAAGAATCTTGAAGAGAATCCCCAAGTCCAACCCCATCCAAGCTTTGGTTCAACTCTCCACCAAGTTCGACCCCGAAAGATTACAATTGGTCATCGAAAAGCTCCAAACCATCCAAGCTGCCATCCAAGCCTCCTTCATTGAAGACTCCAATGGTGAACAAGCTGATAAGGAAAGATACGATGCTCTTATTGCTGAAATCCACACCGTCAGAGCCCAAAAGCAACAAGAATTGGCTGATGCCCAACACGCCAAGGAAGAAGCTGAAGCCTCTTTGAGACAATACGAAAACGAAAAGATCACCTTAAGTGAATCCATCGCTATCAACGAAGGTATCCTCGCTTCCACCAAGGCCACCTTAGAACAAACTATTGCCTCTTATGAAGCTAGAATCCAAGAAGGTCAAGAAGCTCTCGCCGCTATTAACCTCGCCCTCGAAGTCTTACACCAAAACCAATCTGACTTAGAATTCAGAGAAGGTCAAGCTGACATCGTTGAAGACTACGTTAACTCCCAAGAATAATAATGATCAATTAATCATTATTGATATTCCTGATATTTCATTCAAAATCACAGATCGGAAG	1	KKQKLKGKLIMRYTALFLLALVSLNAVFAVSLRKNSETMKTSFALERLRFIGKKSGIAKQIISAVELHLTTGGKVGEVIALVEQARDDVANRNVALQSEYHDRRQSLEDQINSTQ*QLDN*YARLQVVNDNISFLNAEIASLEVTISNLVQELANLDAREENVNRARDLDVKTYEVRKQRDQNSLNVLEQIIQRLLALQQRGNAFLQVSKKEIERILKRIPKSNPIQALVQLSTKFDPERLQLVIEKLQTIQAAIQASFIEDSNGEQADKERYDALIAEIHTVRAQKQQELADAQHAKEEAEASLRQYENEKITLSESIAINEGILASTKATLEQTIASYEARIQEGQEALAAINLALEVLHQNQSDLEFREGQADIVEDYVNSQE***SINHY*YS*YFIQNHRSE	KKQKLKGKLIMRYTALFLLALVSLNAVFAVSLRKNSETMKTSFALERLRFIGKKSGIAKQIISAVELHLTTGGKVGEVIALVEQARDDVANRNVALQSEYHDRRQSLEDQINSTQQQLDNQYARLQVVNDNISFLNAEIASLEVTISNLVQELANLDAREENVNRARDLDVKTYEVRKQRDQNSLNVLEQIIQRLLALQQRGNAFLQVSKKEIERILKRIPKSNPIQALVQLSTKFDPERLQLVIEKLQTIQAAIQASFIEDSNGEQADKERYDALIAEIHTVRAQKQQELADAQHAKEEAEASLRQYENEKITLSESIAINEGILASTKATLEQTIASYEARIQEGQEALAAINLALEVLHQNQSDLEFREGQADIVEDYVNSQEQQ*SINHY*YS*YFIQNHRSE	AAC27988.1	491	7.86e-173	374	94	1	2	AAC27988.1	497	4.09e-175	374	93	1	0
Schmidtea mediterranea (asexual)	SmedASXL_005597	AATGGGTTTACACGCTGTCAAGGAAGAATTATTCAAGATTCTTGATGCCCTCGAAGCTAAGATCAAGCAAAACATGAACGACAGAATTAACAACATGATTACTTTAGCTGAAACTACTGCTGAATATATCATTGTTTTGGAAAGAGAAATCGAATACCTCCAAAAGGAATTGGTTCACCAATAGGAAGTTTTGAGAGAAATTGAAATCAGAGTCAAGGATTCTCAAGCTATCGTTGAACAATGTTACATTGAATACGAATAAATTGTTTCTACTATTAAGGAAACCAAGGAAAAGCA	2	MGLHAVKEELFKILDALEAKIKQNMNDRINNMITLAETTAEYIIVLEREIEYLQKELVHQ*EVLREIEIRVKDSQAIVEQCYIEYE*IVSTIKETKEK	MGLHAVKEELFKILDALEAKIKQNMNDRINNMITLAETTAEYIIVLEREIEYLQKELVHQQEVLREIEIRVKDSQAIVEQCYIEYEQIVSTIKETKEK	XP_001032312.3	121	6.23e-33	98	38	0	2	XP_001032312.3	125	1.26e-34	98	37	0	0
Schmidtea mediterranea (asexual)	SmedASXL_005713	TTTAAGAAAAAAAAGCAAAACAAATAAAAAAACAAACCCACACTTGAAAATGTCTTTAAGCAGAGAAGAATTGATTTACATGGCTAAGATTGCCGAACAAACCTTTAAGAAAAAAAAGCAAAACAAATAAAAAAACAAACCCACACTTGAAAATGTCTTTAAGCAGAGAAGAATTGATTTACATGGCTAAGATTGCCGAACAAACCGAAAGATTCGAAGATATGTTAGAATACATGAAGAAGGTCGTCCAAACCGGTTAGGAATTATCCGTTGAAGAAAGAAACCTCCTCTCCGTCGCCTACAAGAACACCGTTGGTTCTCGTAGATCTGCCTGGAGAAGTATCTCTGCTATCCAACAAAAGGAAGAATCCAAGGGTTCCAAGCACCTCGACCTCCTCACCAACCAAAAGAAGAAGATCGAAACTGAACTTAACCTCTACTGCGAAGATATCCTCAAGCTTTTAAGTGACTTCCTCATCAAGAATGCCACCAGTGCTGAAGCTCAAGTTTTCTTCTTGAAGATGAAGGGTGATTACTACAGATACATTGCTGAATACGCCCAAGGTGACGAACACAAGAAGGCTGCTGATGGTGCTTTGGACTCTTACAACAAGGCCTCCGAAATTGCCAACTCTGAATTGAGCACCACCCACCCCATCAGATTAGGTTTGGCTCTTAACTTCTCCGTTTTCCACTACGAAGTTTTGAACGACCCCTCTAAAGCCTGTACCTTAGCTAAGACTGCTTTCGATGAAGCCATCGGTGATATTGAAAGAATCCAAGAAGACCAATATAAGGATGCCACCACTATTATGCAATTAATTAGAGATAACCTTACCCTCTGGACTTCTGAATTCCAAGATGATGCTGAAGAACAATAAGAATGAACAAAATGATCTTGTGTGAACATCAAACAAAAACAAATTAACCTTATAATTTTTATAATAATAATAATAATTGTTATCATTATCTAATAACAACATAATAATCTGAGTAGTCGATCGCTGTTTCATGCTGACTTCTCTCAAAGCATGAAGCTGGTTGGTGAAAGGCTAGAATTCATTCAAGTTGTCTCAGTGGAATACTGGAGTGAATTCATTTTTTAATCTGCATTCTTTTATTTGATCAGTAACTTATATACATCCTTATTTACATATATATATCTTATATATTATATATATACATATAAATCGC	3	*EKKAKQIKKQTHT*KCL*AEKN*FTWLRLPNKPLRKKSKTNKKTNPHLKMSLSREELIYMAKIAEQTERFEDMLEYMKKVVQTG*ELSVEERNLLSVAYKNTVGSRRSAWRSISAIQQKEESKGSKHLDLLTNQKKKIETELNLYCEDILKLLSDFLIKNATSAEAQVFFLKMKGDYYRYIAEYAQGDEHKKAADGALDSYNKASEIANSELSTTHPIRLGLALNFSVFHYEVLNDPSKACTLAKTAFDEAIGDIERIQEDQYKDATTIMQLIRDNLTLWTSEFQDDAEEQ*E*TK*SCVNIKQKQINLIIFIIIIIIVIII**QHNNLSSRSLFHADFSQSMKLVGERLEFIQVVSVEYWSEFIF*SAFFYLISNLYTSLFTYIYLIYYIYTYKS	QEKKAKQIKKQTHT*KCLQAEKN*FTWLRLPNKPLRKKSKTNKKTNPHLKMSLSREELIYMAKIAEQTERFEDMLEYMKKVVQTGQELSVEERNLLSVAYKNTVGSRRSAWRSISAIQQKEESKGSKHLDLLTNQKKKIETELNLYCEDILKLLSDFLIKNATSAEAQVFFLKMKGDYYRYIAEYAQGDEHKKAADGALDSYNKASEIANSELSTTHPIRLGLALNFSVFHYEVLNDPSKACTLAKTAFDEAIGDIERIQEDQYKDATTIMQLIRDNLTLWTSEFQDDAEEQQE*TK*SCVNIKQKQINLIIFIIIIIIVIIIQQQHNNLSSRSLFHADFSQSMKLVGERLEFIQVVSVEYWSEFIFQSAFFYLISNLYTSLFTYIYLIYYIYTYKS	BAA83080.1	483	4.78e-172	244	8	0	2	BAA83080.1	490	4.13e-175	244	6	0	0
Schmidtea mediterranea (asexual)	SmedASXL_005771	CCAAAACTGACTGTATTCTCTTCTCTTTGGACAGACCTACTTTCAATCACATTGTCAAGGATGCTGCTGCCAAGAAGAGAGAAAAATATGAAGCTTTCCTTTCTAAGGTTGAAATTCTCCACGACATGATTCCTTATGAAAGATTGCAAATTGCTGATGCCCTTCACTCACACAGATTCTCTAAGGGTGACTTCATTGTTAGAGAAGGTGAAATCG	3	KTDCILFSLDRPTFNHIVKDAAAKKREKYEAFLSKVEILHDMIPYERLQIADALHSHRFSKGDFIVREGEI	KTDCILFSLDRPTFNHIVKDAAAKKREKYEAFLSKVEILHDMIPYERLQIADALHSHRFSKGDFIVREGEI	EAR86860.2	145	3.04e-43	70	3	0	0	EAR86860.2	145	3.04e-43	70	3	0	0
Schmidtea mediterranea (asexual)	SmedASXL_005856	AAAAACAAAAAAAAAAAGAGAAAACCTCAGAAAATGGTTGATAACAAATAAGACGTTGTTGCTGAATTCAAGCTTGTCTTGGTTGGTGATGGTGGTGTCGGTAAGACTACCTTCGTTACCAGACATCAAACTGGTGAATTCGAAAAGAGATACATTGCCACCCAAGGTGTCAATGTCTCCAGCATGGTTTTACACACCACTAAGGGTCCCATCAGATTCAACATTTGGGATACTGCTGGTCAAGAAAAGCTCGGTGGTCTCCGTGAAGGTTACTACATTGGTGCTGATGCCGCTATCATGATGTTCGACGTCACCTCCAGAATCACCTATAAAAATATTCCTAAGTGGCACAAGGATTTGACCAGAATCTGCGAAAACGTTCCCATCGTTTTGGTTGGTAATAAGGTCGACTCTAAGGACAGAAAGGTCAAGGCTAGACAAATCACTTTCCACAGAAAGAGATCTCTCCAATATTACGACGTCTCTGCTAAGTCTAACTATCAATACGAAAAGCCCTTCCTCTGGATCCTCAGAAAGCTCACCGGTGATCCCAACCTTAACCTCGTTGAAGGTATCGCCCTTGCTGTTCCTGAATTCGTTATGAGCGATGAACAAATCAAGGAATTGCAAACTGAACACGAACAAGCTATGCAACTCGCTGTTCAAGGTGTCCTTCCCGACGAAGAAGATGATGAATTCAACTGAGAAAAAAGCTGAATTGCATTCTGCCTCGACACTATCTACATTTAAACATCTCAAATAAACTTTCATGTTATACAACTCTACAGATC	1	KNKKKKRKPQKMVDNK*DVVAEFKLVLVGDGGVGKTTFVTRHQTGEFEKRYIATQGVNVSSMVLHTTKGPIRFNIWDTAGQEKLGGLREGYYIGADAAIMMFDVTSRITYKNIPKWHKDLTRICENVPIVLVGNKVDSKDRKVKARQITFHRKRSLQYYDVSAKSNYQYEKPFLWILRKLTGDPNLNLVEGIALAVPEFVMSDEQIKELQTEHEQAMQLAVQGVLPDEEDDEFN*EKS*IAFCLDTIYI*TSQINFHVIQLYR	KNKKKKRKPQKMVDNKQDVVAEFKLVLVGDGGVGKTTFVTRHQTGEFEKRYIATQGVNVSSMVLHTTKGPIRFNIWDTAGQEKLGGLREGYYIGADAAIMMFDVTSRITYKNIPKWHKDLTRICENVPIVLVGNKVDSKDRKVKARQITFHRKRSLQYYDVSAKSNYQYEKPFLWILRKLTGDPNLNLVEGIALAVPEFVMSDEQIKELQTEHEQAMQLAVQGVLPDEEDDEFN*EKS*IAFCLDTIYIQTSQINFHVIQLYR	BAA04849.1	424	2.84e-151	223	20	0	1	BAA04849.1	427	8.99e-153	223	19	0	0
Schmidtea mediterranea (asexual)	SmedASXL_005907	CTCAAGAGAGCTGATGCCTACAGATTAGCTGGTGCTGATGCCATCCTCATGCACTCCAAGCTTAAAGAACCCTCTGAAATTGAAGCTTTCATGAAGGAATGGAAGAACAGATCCCCCGTTATTATTGTTCCCACCAACTACTACACCGTTCCCACCGATACCTTCAGAAAGTGGGGTGTCAATATGGTTATCTGGGCCAACCACAACATGAGAGCTTTCGTCCAAGC	1	LKRADAYRLAGADAILMHSKLKEPSEIEAFMKEWKNRSPVIIVPTNYYTVPTDTFRKWGVNMVIWANHNMRAFVQ	LKRADAYRLAGADAILMHSKLKEPSEIEAFMKEWKNRSPVIIVPTNYYTVPTDTFRKWGVNMVIWANHNMRAFVQ	XP_001008466.1	153	1.06e-46	74	4	0	0	XP_001008466.1	153	1.06e-46	74	4	0	0
Schmidtea mediterranea (asexual)	SmedASXL_006004	AAAGCCATGGAAAAGTTACTGAATTAATCGGTTTAAAGAATAACATTAAGGGTAGACATGTCATTTTCGTTGAAGATATTGTTGATACTGGTCTTACTATGCACTCTCTCGTTCAATCTGTTGTCAAGCTAGAACCTGCTAGTGTCAAAATCTGCACCCTCTTCTACAAGCCTGCTAACTTGAAGGTCAAGCTCCTCCCTGAATACATTGGTTTTACTATTGAACCCAAATTTATCCTTGGTTACGGTCTCGACATTGAC	3	SHGKVTELIGLKNNIKGRHVIFVEDIVDTGLTMHSLVQSVVKLEPASVKICTLFYKPANLKVKLLPEYIGFTIEPKFILGYGLDID	SHGKVTELIGLKNNIKGRHVIFVEDIVDTGLTMHSLVQSVVKLEPASVKICTLFYKPANLKVKLLPEYIGFTIEPKFILGYGLDID	XP_001023170.1	153	1.02e-47	86	13	0	0	XP_001023170.1	153	1.02e-47	86	13	0	0
Schmidtea mediterranea (asexual)	SmedASXL_006076	CTCTTCCGATCTGAAAGAAAATAGTTAGTAAGAAATGACTTATCAATTATACGCTCCCGCTGGTAACTTCAGAGCCAACTTGATCCTCACCGTCGCTGAATTGACTGGTGTCAAGGTCGAATTCGTTCACACCGAATACTCTTCCATCAAGACCCCCGAATTCTTGAAGAAGAACCCCTTGGGCAAGGTCCCCGTCCTTACCACCCCTGAAGGTTCCATCTTCGAAACCAACGCCATCATTAGACACCTCGCCAGAGTCTCTGGTAAGCTCTATGGTGCCACCCAATACGAATCTGCTTAGGTTGATCAATACTTGGATATGGCCGTCACTGAATTATTACCCTCTTTGACCACCACCCTCTACGCCGTCTTCGGTTTCAGACCCGCTGAAAAGGAAGTCCTCAAGGCTGCTAAGGTTGAAACTTTCGCCGTCCTCAAGATCTTAAACGAAAGAATCACCAACTCCAAGTACTTGGCTGGTGATAACCTCACTATTGCTGATCTCCAATTAGCCACTTTCTTGAACCTCGCTTTCAGAGTTTCTTTCTCTTCTGAACAAAAGAAGCCCTTCACCAAGCTCGTCGAATACTTCGTCAGAGTTGCCATCCTCCCCGAATTCGTTAAGTATCACGGTAGACCCCACTTCGCCATCAAGGACTACGAAACCGTCGCCGCCGTTGCTGCTAAGGATGCCCCCAAGAAGGAAGCTGCCAAGAAGGATGCTCCCAAGAAGGACGCTCCCAAGAAGGAAGCCCCCAAGAAGGAAGCCAAGAAGGAAGAAAAGGAAGAAGAAGAAGAAGTCCCCACTGGTCCCGCCAAGTGGAACTTGTACGACTACAAGACCCTTTACGCCAACGCTAAGGATAAAGAAGATGCCATCAAGGATTTGGTTGCTAACTTCGATAAGGATAACATGTGCATCTATCACTTACACTACCAAAAGTACGATGGTGATGGTAAGGTTCTCTATCAATTCAACAACATGAAGAACAACTTCGTCCAAAGATGTGACCCCGCCAGAAAGAAAGCTTTCGGTACTTACTCCATCTATGGTGATGAACCCAACCTCGAAATCTCTGGTGTCTGGTTGTTCCAAGGTGCTACCATCCCCAACGAAATGAACGAAAACCCCGCTTTCGAATATCACGACCTCAAGAAGTTAGATATCTCCAAGCCTGAAGATTTGGAAGTCGTCAGACAATACTGGACTAGAGTCACCGAAGACGAATCCGTCGTCGAAGGTCTTAAGCTCAGATCTTTCACTGCCTTCAAGTGATCTCCTTAGCTACCCCTTAAATACCATTAAAAAATAAGCAGCAAAATATAAAATAAATATTTA	2	SSDLKENS**EMTYQLYAPAGNFRANLILTVAELTGVKVEFVHTEYSSIKTPEFLKKNPLGKVPVLTTPEGSIFETNAIIRHLARVSGKLYGATQYESA*VDQYLDMAVTELLPSLTTTLYAVFGFRPAEKEVLKAAKVETFAVLKILNERITNSKYLAGDNLTIADLQLATFLNLAFRVSFSSEQKKPFTKLVEYFVRVAILPEFVKYHGRPHFAIKDYETVAAVAAKDAPKKEAAKKDAPKKDAPKKEAPKKEAKKEEKEEEEEVPTGPAKWNLYDYKTLYANAKDKEDAIKDLVANFDKDNMCIYHLHYQKYDGDGKVLYQFNNMKNNFVQRCDPARKKAFGTYSIYGDEPNLEISGVWLFQGATIPNEMNENPAFEYHDLKKLDISKPEDLEVVRQYWTRVTEDESVVEGLKLRSFTAFK*SP*LPLKYH*KISSKI*NKYL	SSDLKENSQQEMTYQLYAPAGNFRANLILTVAELTGVKVEFVHTEYSSIKTPEFLKKNPLGKVPVLTTPEGSIFETNAIIRHLARVSGKLYGATQYESAQVDQYLDMAVTELLPSLTTTLYAVFGFRPAEKEVLKAAKVETFAVLKILNERITNSKYLAGDNLTIADLQLATFLNLAFRVSFSSEQKKPFTKLVEYFVRVAILPEFVKYHGRPHFAIKDYETVAAVAAKDAPKKEAAKKDAPKKDAPKKEAPKKEAKKEEKEEEEEVPTGPAKWNLYDYKTLYANAKDKEDAIKDLVANFDKDNMCIYHLHYQKYDGDGKVLYQFNNMKNNFVQRCDPARKKAFGTYSIYGDEPNLEISGVWLFQGATIPNEMNENPAFEYHDLKKLDISKPEDLEVVRQYWTRVTEDESVVEGLKLRSFTAFK*SPQLPLKYHQKISSKIQNKYL	XP_001014085.1	602	0	413	111	1	1	XP_001014085.1	604	0	413	111	1	0
Schmidtea mediterranea (asexual)	SmedASXL_006089	TGGTCACTGCAAGAAGCTCACCCCTGAATACGCTAAGGCTGCCACCACTTTGGCTGGTGAAAACTCCGTTGCCTTCCTCGCTAAGGTTGATGCCACCGAACAAAAGGAACTCGCCAGTAGATTCAGTATCCAAGGTTTCCCCACCTTGAAGTTCTTCACTGGTTCCCTCGAAAACCCCGTCGATTTCAACGGTGGTAGAACTGATAAGGAAATCGTTAACTGGATCAAGAAGAGAACTGGTTCCGTTTCTGAAGCTATCAGCACTGCTGAAGAACTCCTTGCCTTCACCCAAAAGAATCAAGTCGCCGTCGTTTACTACGGTGCTGGTGAATCTGATGCTCAATGGACTACCTTCAAGTCTTTGGCCATGTCTTACGACGATCTCGCTTTCGCTCACGTTTTCAACGCTGAATTGAGAACCGCCCAAAACGCCGCCAACACCCACGTTGTCCTCTACAAGCAATTCGATGAACTCAGAAACGACTTCACCGGTGAATTCACCCAAGCTACCTTGAAGACTTTCGTCGATTCTAACTCTTTCCCCCTCGTTATGCCCTTCAACGACAGAGCCATCCAAAAGGTCTTCCAACAAGGTAACCCCACTTTGTTCCTCTTCGCTAACGGTAACGATCAATCCAACGCTGCTGAAACTGCTTTCGCTCAAGCTGCCAGTGAAAACAAGGGTAAGCTCGTCTTCTCTATCTCCAAGCCTGATGATGGTTTCGGTCACTACCAAAGACTCGCTGACTACGTTGGTGCCAACACTGCTCAAGCTCCCACTTTGATGCTCGTTCACTCCAGCCACGAAGTCCTCAAGTACAAGTTCCCCAGTAACGAAATCACCGTTGCTACCATTAACTCTTTCGTTAATGATTACGTCGCTGGTAAGCTCCAAACTTACTTGAAGTCTGAAGATATCCCCGCCACCAATGATGAACCCGTCAAGATCCTCGTCGGTAAGAACTTCGACGATATCGTCAAGAACAACACCAAGGACGTTTTGGTTGAATTCTACGCCCCCTGGTGCGGTCACTGCAAGCAACTCGCCCCCATCTACGACGCTGTTGCCAAGAAGCTCTTACACAACTCCAACATCGTTATCGCTAAGATCGACTCTACCGCTAATGAAGTTCCCGGAGTTAACATTAGAGGTTTCCCCACCATTAAGTTCTACGCTAACGGTAAGAAGGACGCTCCCGTCGACTTCGAAGGTGATAGAACCGAAGAAGGTATCCTTAAGTACCTCAAGGAAAAGACCACTCACGCTTGGGTTGAAAAGAACGAAGATCTCTGATCAATCTGAATATTTTAATCAAAGATATTTTTCTTAATTATTAATATCTCTTAATTGTTGTATTTTCTTTGTTATCTTAATATTTG	2	GHCKKLTPEYAKAATTLAGENSVAFLAKVDATEQKELASRFSIQGFPTLKFFTGSLENPVDFNGGRTDKEIVNWIKKRTGSVSEAISTAEELLAFTQKNQVAVVYYGAGESDAQWTTFKSLAMSYDDLAFAHVFNAELRTAQNAANTHVVLYKQFDELRNDFTGEFTQATLKTFVDSNSFPLVMPFNDRAIQKVFQQGNPTLFLFANGNDQSNAAETAFAQAASENKGKLVFSISKPDDGFGHYQRLADYVGANTAQAPTLMLVHSSHEVLKYKFPSNEITVATINSFVNDYVAGKLQTYLKSEDIPATNDEPVKILVGKNFDDIVKNNTKDVLVEFYAPWCGHCKQLAPIYDAVAKKLLHNSNIVIAKIDSTANEVPGVNIRGFPTIKFYANGKKDAPVDFEGDRTEEGILKYLKEKTTHAWVEKNEDL*SI*IF*SKIFFLIINIS*LLYFLCYLNI	GHCKKLTPEYAKAATTLAGENSVAFLAKVDATEQKELASRFSIQGFPTLKFFTGSLENPVDFNGGRTDKEIVNWIKKRTGSVSEAISTAEELLAFTQKNQVAVVYYGAGESDAQWTTFKSLAMSYDDLAFAHVFNAELRTAQNAANTHVVLYKQFDELRNDFTGEFTQATLKTFVDSNSFPLVMPFNDRAIQKVFQQGNPTLFLFANGNDQSNAAETAFAQAASENKGKLVFSISKPDDGFGHYQRLADYVGANTAQAPTLMLVHSSHEVLKYKFPSNEITVATINSFVNDYVAGKLQTYLKSEDIPATNDEPVKILVGKNFDDIVKNNTKDVLVEFYAPWCGHCKQLAPIYDAVAKKLLHNSNIVIAKIDSTANEVPGVNIRGFPTIKFYANGKKDAPVDFEGDRTEEGILKYLKEKTTHAWVEKNEDL*SI*IFQSKIFFLIINISQLLYFLCYLNI	XP_001023996.2	713	0	431	78	1	0	XP_001023996.2	713	0	431	78	1	0
Schmidtea mediterranea (asexual)	SmedASXL_006096	TCTGTCCATTGTACGAAAGGAAAAATATAAATTAATTAAAAGAAAGATAAAACTAAGAAATGTCTCACAGAAAATTCGAAGCCCCTAGACACGGTTCCCTCGGTTTCAGACCCAGAAGAAGAACAAGACATCACAGAGGTAGATGCAGATCCTTCCCTAAGGATGATGCTTCCAAGAAGCCTCACTTGACCGCTTTCACTGGTTTCAAGGCTGGTATGACCCACATCATGAGAGACGTCGAAAGATCTGGTTCCAGACACAACAAGAAGGAAGTCGTCGAAGCCGTCACCGTCATCGAATGTCCCCCCATGACCATCGTCGGTGTCGTCGGTTACATTGATACCCCCAGAGGTCTCAGAGCTTTGACCACCGTCTGGACCAAGACCATTGACGAAAACACCAAGAAGAGATTCTACAAGAACTGGGCTAACTCCAAGAAGAGAGCTTTCGCTCACCACGAAAAGAGCTTCGACCAAAAGGCCCAAGATCTCCTCTTAAAGAGAATCGAAAAGTACTGCTCCGTCGTCAGAGTTATTGCTCACACCAACATGAACAAGCTCAACCTCAGACAAAAGAAGAACCACATCCTCGAAATCCAAGTTAACGGTGGTACCGTCAAGGATAAGGTTGCCTTCGCCAAGAGCTTATTCGAAAAGGAAGTTAAGGTTGACTCTCTCTTCGCTGAAAACGAAATGATCGACGTTTTGGGTGTTACCAAGGGTAAGGGTTTCGCTGGTGTCATCAAGAGATTCGGTGTTAAGCATTTACAAAAGAAGACCCATAGAGGTTACAGAAAGGTCGGTTGTATCGGTGCCTGGCATCCTTCCAGAATCAGATTCACTGTCCCCAGAGCTGGTCAATTGGGTTATCACCACAGAACCGAAACCAACAAGAAGGTTTACAGAATCGGTAAGGGTGGTGATCCCTCCAATGCCTCTACTGCTGGTGACGTTACTGATAAGGCTATCACTCCTTTGGGTGGTTTCCCCCACTACGGTGTTGTCTCCAACGATTTCATCATGATCAAGGGTTGTTGCGTTGGTCCCAAGAAGAGAGTCCTCACCTTGAGAAAGTCCATCATTCCCCAAACTCACGGAGCTGCTAAGGAAATCATTAACCTCAAGTTCATCGATACCTCCTCCAAGATTGGTCACGGTAGATTCCAAACTGTCGAAGAAAAGGACAAATTCTTCGGTAGAGACAGAACCAAAAAGACCGATGCCAAGAGCGAATGATTTTTATGAATTAATAAAAACAAAAAATATAAACTATAATAGTTTAATATATACACAATTTATATATATAAATCCTTCAAGATTCATATTTAAATTCAAATAATC	3	CPLYERKNIN*LKER*N*EMSHRKFEAPRHGSLGFRPRRRTRHHRGRCRSFPKDDASKKPHLTAFTGFKAGMTHIMRDVERSGSRHNKKEVVEAVTVIECPPMTIVGVVGYIDTPRGLRALTTVWTKTIDENTKKRFYKNWANSKKRAFAHHEKSFDQKAQDLLLKRIEKYCSVVRVIAHTNMNKLNLRQKKNHILEIQVNGGTVKDKVAFAKSLFEKEVKVDSLFAENEMIDVLGVTKGKGFAGVIKRFGVKHLQKKTHRGYRKVGCIGAWHPSRIRFTVPRAGQLGYHHRTETNKKVYRIGKGGDPSNASTAGDVTDKAITPLGGFPHYGVVSNDFIMIKGCCVGPKKRVLTLRKSIIPQTHGAAKEIINLKFIDTSSKIGHGRFQTVEEKDKFFGRDRTKKTDAKSE*FL*INKNKKYKL**FNIYTIYIYKSFKIHI*IQII	CPLYERKNINQLKERQNQEMSHRKFEAPRHGSLGFRPRRRTRHHRGRCRSFPKDDASKKPHLTAFTGFKAGMTHIMRDVERSGSRHNKKEVVEAVTVIECPPMTIVGVVGYIDTPRGLRALTTVWTKTIDENTKKRFYKNWANSKKRAFAHHEKSFDQKAQDLLLKRIEKYCSVVRVIAHTNMNKLNLRQKKNHILEIQVNGGTVKDKVAFAKSLFEKEVKVDSLFAENEMIDVLGVTKGKGFAGVIKRFGVKHLQKKTHRGYRKVGCIGAWHPSRIRFTVPRAGQLGYHHRTETNKKVYRIGKGGDPSNASTAGDVTDKAITPLGGFPHYGVVSNDFIMIKGCCVGPKKRVLTLRKSIIPQTHGAAKEIINLKFIDTSSKIGHGRFQTVEEKDKFFGRDRTKKTDAKSE*FL*INKNKKYKLQQFNIYTIYIYKSFKIHIQIQII	CAA10068.1	730	0	391	23	0	0	CAA10068.1	731	0	391	23	0	0
Schmidtea mediterranea (asexual)	SmedASXL_006199	CTCTTATGAAGATCTTGATAGAATTGTTAAAATCCAAGTCAATCAAAGCAAGAAGAATATTGAACAAAATCTCGAAAAGCTCTTCAGAGAAAAGTACCCCAACAAGGAATTCAATTTCGATAGAGAATATGCTCGTTATTTAGAATTAGATTCTAAGAAATTTAAAAAGGAATATGGTTACGACTCAGATTGAAGTACTCTATGAAAAGACAATTATTGAAATTAATAAATAAATGTGGATTCAGATTAAATAATTGTC	2	SYEDLDRIVKIQVNQSKKNIEQNLEKLFREKYPNKEFNFDREYARYLELDSKKFKKEYGYDSD*STL*KDNY*N**INVDSD*IIV	SYEDLDRIVKIQVNQSKKNIEQNLEKLFREKYPNKEFNFDREYARYLELDSKKFKKEYGYDSD*STL*KDNY*NQQINVDSDQIIV	XP_001027015.1	111	1.48e-31	63	9	0	0	XP_001027015.1	111	1.31e-31	63	9	0	0
Schmidtea mediterranea (asexual)	SmedASXL_006205	ATTTAGAAAATAAAAGAAATGCTCTCCAAAGCTCTCCAAAGAGGAATTGCTAGGGCTTTCAGCACTAAGAAGGAAGCTACTAAGACTGTCAAGGCCACTGGTGCAGTCTCTTAAGTTATTGGTGCCGTCGTCGATGTCCAATTCGAAGGTGAATTACCTTAAATTTTGAACGCCTTGGAAGTTCAAGGAACCCAACAAAGATTGGTTTTGGAAGTTGCTTAGCACTTGGGTGACTCTAGAGTCAGAACTATTGCTATGGACAGTACTGAAGGTTTAGTTAGAGGTCAAGCCGTCGTCGACACTGGTTCTCCCATTTGTGTCCCCGTCGGTCCCGGTACCCTCGGTCGTATCATGAACGTTATTGGTGAACCCATCGATCAAAGAGGTCCCATCAAGGCTGCTAAGTACTACCCCATCCACAGAGATGCCCCCTCCTTCACTGATCAAGCTACTTCTGCTGAAATTTTGGTTACTGGTATTAAGGTCGTCGATTTATTGGCTCCTTACGCTAGAGGTGGTAAGATTGGTCTTTTCGGTGGTGCTGGTGTCGGTAAGACTGTGCTCATTCAAGAACTTATCAACAACGTTGCTAAGCATCACGGTGGTTACTCCGTCTTCGCTGGTGTCGGTGAAAGAACCAGAGAAGGTAACGATCTCTATCACGAAATGATGGAATCTAAGGTTATCAGTGTTAAGGAAGGTGAATCCAGATGTGCCCTCATCTTCGGTTAAATGAACGAACCCCCCGGTGCCAGAGCTAGAGTCGGTTTGACCGGTCTCACTGTCGCTGAATATTTCAGAGATGAAGAAGGTAAGGATGTGCTTCTTTTCGTCGACAATATCTTCAGATTCACTCAAGCCTGTTCTGAAGTGTCCGCCTTGTTGGGTCGTATTCCTTCTGCTGTCGGTTATCAACCTACCCTCGCTACCGATTTGGGTGCTTTACAAGAAAGAATTACCACCACCCAAAAGGGTTCCATTACCTCCGTCCAAGCTATTTACGTACCTGCTGATGATTTGACCGATCCCGCTCCCGCCACCACATTCGCTCACTTGGATGCTACTACCGTCTTGAATAGAGGTTTGACCGAATTGGGTATCTATCCTGCCGTCGATCCTTTGGATTCTACTTCCAGAATGTTGGACCCCGTCACCATTGGTGAAGAACATTACACCGTTGCCAGAGGTGTCCAAAAGTTACTCCAAGATTACAAGTCCCTCCAAGATATTATTGCCATTTTGGGTGTTGATGATCTTTCCGAAGAAGATAAGCTCGTCGTCGCCAGAGCTAGAAAGATCCAAAAGTTCCTTTCTCAACCTTTCTTCATGTCTGAAGTTTTCTCTGGTTATCCCGGTAGATTCGTTGACCTTAAAAATAGTATTTCTTCTTTCAAGGCTCTCTTGGAAGGTGCTGGTGATGAATATCCTGAAACCTGTTTCTACATGAAGGGTGACCTCGAAGAAGCTTTGGCTGCTGGTAGAGCTGCTGCCTTAAATACTAAGTGATTTAGCTAGTAGTTTTAACAAAAAAGAGGATTAATCCTTTATTTATCAATAAATGTTTTCAAAATAACAAAATGTGTATAAAGAGTATCTATTAGGATCAGTATTTATTCACTACGCTTATTTTACATATTTGATATATCAATCAACTTACCTATTTCTCAC	1	I*KIKEMLSKALQRGIARAFSTKKEATKTVKATGAVS*VIGAVVDVQFEGELP*ILNALEVQGTQQRLVLEVA*HLGDSRVRTIAMDSTEGLVRGQAVVDTGSPICVPVGPGTLGRIMNVIGEPIDQRGPIKAAKYYPIHRDAPSFTDQATSAEILVTGIKVVDLLAPYARGGKIGLFGGAGVGKTVLIQELINNVAKHHGGYSVFAGVGERTREGNDLYHEMMESKVISVKEGESRCALIFG*MNEPPGARARVGLTGLTVAEYFRDEEGKDVLLFVDNIFRFTQACSEVSALLGRIPSAVGYQPTLATDLGALQERITTTQKGSITSVQAIYVPADDLTDPAPATTFAHLDATTVLNRGLTELGIYPAVDPLDSTSRMLDPVTIGEEHYTVARGVQKLLQDYKSLQDIIAILGVDDLSEEDKLVVARARKIQKFLSQPFFMSEVFSGYPGRFVDLKNSISSFKALLEGAGDEYPETCFYMKGDLEEALAAGRAAALNTK*FS**F*QKRGLILYLSINVFKITKCV*RVSIRISIYSLRLFYIFDISINLPISH	IQKIKEMLSKALQRGIARAFSTKKEATKTVKATGAVSQVIGAVVDVQFEGELPQILNALEVQGTQQRLVLEVAQHLGDSRVRTIAMDSTEGLVRGQAVVDTGSPICVPVGPGTLGRIMNVIGEPIDQRGPIKAAKYYPIHRDAPSFTDQATSAEILVTGIKVVDLLAPYARGGKIGLFGGAGVGKTVLIQELINNVAKHHGGYSVFAGVGERTREGNDLYHEMMESKVISVKEGESRCALIFGQMNEPPGARARVGLTGLTVAEYFRDEEGKDVLLFVDNIFRFTQACSEVSALLGRIPSAVGYQPTLATDLGALQERITTTQKGSITSVQAIYVPADDLTDPAPATTFAHLDATTVLNRGLTELGIYPAVDPLDSTSRMLDPVTIGEEHYTVARGVQKLLQDYKSLQDIIAILGVDDLSEEDKLVVARARKIQKFLSQPFFMSEVFSGYPGRFVDLKNSISSFKALLEGAGDEYPETCFYMKGDLEEALAAGRAAALNTK*FSQQFQQKRGLILYLSINVFKITKCVQRVSIRISIYSLRLFYIFDISINLPISH	XP_001032631.2	944	0	497	25	1	4	XP_001032631.2	959	0	497	21	1	0
Schmidtea mediterranea (asexual)	SmedASXL_006234	AAATCACTATTGGTATTATCTTGACTGTCTCTTCTTTCTTTACCTATGCTACTTAGATGGTCGTCGAAGAAAAATTCTTCGGTAAGTATTTCTTACATCCCTTCCAAGCTGTCGGTTATGAAGGTATCTGGGGTATCCTCTTCTCCTCAATCGGTATCCTCATTTTCGATTTCATCCCCAACCCCGACTCTTTCCCTGCTACCACCAATGGCAAGATTGAAGATTTCCCTAACTTCATCTATCAAGTTTTCTCTTTCTAAAATGTCCTCTTATTCTTCTTAGTTATTCTTGGTATCTGCATCATTATTATCCTCAAT	3	ITIGIILTVSSFFTYAT*MVVEEKFFGKYFLHPFQAVGYEGIWGILFSSIGILIFDFIPNPDSFPATTNGKIEDFPNFIYQVFSF*NVLLFFLVILGICIIIILN	ITIGIILTVSSFFTYATQMVVEEKFFGKYFLHPFQAVGYEGIWGILFSSIGILIFDFIPNPDSFPATTNGKIEDFPNFIYQVFSFQNVLLFFLVILGICIIIILN	XP_001025761.1	162	8.58e-49	105	23	0	2	XP_001025761.1	170	7.48e-52	105	21	0	0
Schmidtea mediterranea (asexual)	SmedASXL_006432	TTATGTATAATATGGGTCAATGCTGTATTGCTGGTTCTCGTCTCTTCGTTCACGAAAGTGTCTATGAAGAATTCATCAAGAAATTGAAAGCCGTTGAAAGCAAGGTTACCATCGGTTGTGCCTTCACTGGTTCCAACCATGGTCCTCAAGTTAACCAAACTCAAATGAACAAGATTCTCGGTTATTTAGATCATGCCAAGAATGTCG	3	MYNMGQCCIAGSRLFVHESVYEEFIKKLKAVESKVTIGCAFTGSNHGPQVNQTQMNKILGYLDHAKNV	MYNMGQCCIAGSRLFVHESVYEEFIKKLKAVESKVTIGCAFTGSNHGPQVNQTQMNKILGYLDHAKNV	EAS02465.2	145	1.86e-42	68	6	0	0	EAS02465.2	145	1.86e-42	68	6	0	0
Schmidtea mediterranea (asexual)	SmedASXL_006847	GTGTGCTCTTCCGATCTTATACATAAAAACATACAAAAAGTAATTCACAACAACTCGAAATGCCTCCTAAAGTCGACCCCAACGAAATTAGATACATCAACATTAAGGTTTTCGGTGGTGAACCCGGTCCCGCCTCTACCTTGGCCCCCAAGCTTGGTCCTCTCGGTTTGAACGCTAAGAAGGTCGGTGAAGATATCATCAAGGCTTGCGCTCAACACAAGGGTATCAGAGTTATGGTCTCTCTTAAGTGCCAAAACAGAGCTGCTGAAGTTACCATCCTCAACACCTCCTCTGCTCTCCTCATCAAGGAACTCGGTAAGCACGTTAGAGATAGAAAGAAAACCAAGGGTATTAAGCACACTGGTGATCTTACCTTGGAACAAGTCAAGAAGATCGCTAAGATCATGGAAGCTGAAAATAAATCTTTCGCTAAGTCCTTCGCTGGTACCGTCAAGTCCATTCTCGGAACTGCTCAATCTATTGGTGTCACCGTTAACAAGCAACACCCCAAGAAGGTCATCGAAGCTATCAACAAGGGTGAAATCAAGGTTTGATTTCGTAAATATATATAAATAATCTTTAAAACTTATATAGATGATAAATTCTTTATTTGTGTAAAATATGTTACGAAACTCATAACTGTTATTTAAACATATCAAAACTACTTTAATCTTATCAAAACC	3	VLFRSYT*KHTKSNSQQLEMPPKVDPNEIRYINIKVFGGEPGPASTLAPKLGPLGLNAKKVGEDIIKACAQHKGIRVMVSLKCQNRAAEVTILNTSSALLIKELGKHVRDRKKTKGIKHTGDLTLEQVKKIAKIMEAENKSFAKSFAGTVKSILGTAQSIGVTVNKQHPKKVIEAINKGEIKV*FRKYI*IIFKTYIDDKFFICVKYVTKLITVI*TYQNYFNLIKT	VLFRSYTQKHTKSNSQQLEMPPKVDPNEIRYINIKVFGGEPGPASTLAPKLGPLGLNAKKVGEDIIKACAQHKGIRVMVSLKCQNRAAEVTILNTSSALLIKELGKHVRDRKKTKGIKHTGDLTLEQVKKIAKIMEAENKSFAKSFAGTVKSILGTAQSIGVTVNKQHPKKVIEAINKGEIKV*FRKYIQIIFKTYIDDKFFICVKYVTKLITVIQTYQNYFNLIKT	XP_004030146.1	306	1.84e-106	164	18	0	0	XP_004030146.1	306	1.55e-106	164	18	0	0
Schmidtea mediterranea (asexual)	SmedASXL_007065	GGTATAATATTGAATTACTGTTGGATTGTTTAAATTATATTCGACTTCATGAGAATTCTGACAACCCTTAACGAAGAATCAAACAAAGATTTCCCACAAATAGACAATTACTATTTGTATCAGAGGATTTTCTATAAAATCGCCATCTATGTGAATTTTATTAAAAATGAACTTGTAATCGTCAAAGCCAACTCTGATGCCCAAGAACAAGTCGAACACGAATTGAAAATTTTGAAACTTTGTGAAAAAAGTCCCTACATTATTAACATTATCGGAGAGATTTGTGTTAAAGAAACCAAGCAGCGATTCATAATTCTGCCGTATTGCAAAGAGGGAGATTTGAAAACCTATTTAAACAAGCACAGTGAATTACACATTTCCCAAATCAAATCGATTGCCGGCAATCTGTTTGATGCGGTGAAATTTTTGAAATCGGTCTCGATTATCCACCGAGACATCAAATGTGAAAACATCCTCATTAATTCTTCGGCGTTCTTTTTCGATGTGAAGCTGATAGACTTTGAGAACGCTGTTGCATACAATCCGTTGTCGGAACCGAGTGAAAGATGTGGCACTTTTGGATATATTGCACCTGAAATGTTCGATGAAAACTTCTATTCGTTTGGAGTTGATATTTGGTCAATTGGTGTTGTGCTGTACTATCTGTTCACTAGACAGTTTCCTTTTGGAGACAGAAACAAACACAGTGAATACGTAAGGAACTCGAAAGATTTCAGATTCAACTACAAACATCAAACGTTGAGAAAACATTTTCAGTTTCGAGAGTTGTTGGAAAATATTTTCGTATCTCAATATAAAAATCGCTGGTCAGCAGAGAAATGTCTCCAGTCAAATTGGCTACATTTGGATCCATTGGATGTTCTCAACAAATTGATGTAAATATTCCTGTATAAACCTTTATATAAAG	1	GIILNYCWIV*IIFDFMRILTTLNEESNKDFPQIDNYYLYQRIFYKIAIYVNFIKNELVIVKANSDAQEQVEHELKILKLCEKSPYIINIIGEICVKETKQRFIILPYCKEGDLKTYLNKHSELHISQIKSIAGNLFDAVKFLKSVSIIHRDIKCENILINSSAFFFDVKLIDFENAVAYNPLSEPSERCGTFGYIAPEMFDENFYSFGVDIWSIGVVLYYLFTRQFPFGDRNKHSEYVRNSKDFRFNYKHQTLRKHFQFRELLENIFVSQYKNRWSAEKCLQSNWLHLDPLDVLNKLM*IFLYKPLYK	GIILNYCWIVQIIFDFMRILTTLNEESNKDFPQIDNYYLYQRIFYKIAIYVNFIKNELVIVKANSDAQEQVEHELKILKLCEKSPYIINIIGEICVKETKQRFIILPYCKEGDLKTYLNKHSELHISQIKSIAGNLFDAVKFLKSVSIIHRDIKCENILINSSAFFFDVKLIDFENAVAYNPLSEPSERCGTFGYIAPEMFDENFYSFGVDIWSIGVVLYYLFTRQFPFGDRNKHSEYVRNSKDFRFNYKHQTLRKHFQFRELLENIFVSQYKNRWSAEKCLQSNWLHLDPLDVLNKLMQIFLYKPLYK	TNV72475.1	107	1.01e-25	262	174	7	0	TNV72475.1	107	9.42e-26	262	174	7	0
Schmidtea mediterranea (asexual)	SmedASXL_007193	ACCAAAGAAAATAAAACAAAACAAACAAAAAACAATAAAAATATTATTTATAACAAATAAAAACCTTCACATTAAATAAAATGGCTTTGAGATTAGGTATTAACGGTTTCGGTAGAATCGGTAGATTAGTATTAAGAGCTGCTGTTGAAAACAGAGCAAACGAAATTAAGGTTGTTGCTATCAACGACCCCTTCATGGATGTTGACTACCTCATTTACCAATTGAAGTACGACTCTGCTCACCTTAGATTCCCTGGTAAAATCGAAAAGGTTGACGACCACACCATCAAGGTTAACGGTTAAAACATCACCTTGTTCAAGGAAAAGGATCCCGCCGCCTTAAAGTGGGGTGATGCTGGTGCTGACTTCGTCTGTGAATCCACTGGTGCTTTCCTTACTCAAGAAAAGGCTCTTGCTCACATCAAGGGTGGTGCTAAGAAGGTTATCCTCTCTGCTCCCGCTAAGGATGATACCCCCACTTTCGTTTATGGTGTTAACCACAAGAATTACCAAGCCTCCCAAAACATTGTTTCCAATGCTTCTTGTACCACCAACTGTCTTGCCCCCATCGCTAAGGTTCTCAATGACAAGTTCGGTATCGTTGAAGGTCTCATGACCACCATCCACGCCTCCACCGCCACCCAATTGGTTGTCGATGGTCCCTCCAAGGGTGGTAAGGACTGGAGAGCTGGTAGAGCTGCCTCCGCCAACATCATTCCCTCCTCCACTGGTGCTGCTAAGGCTGTTGGTCTCGTTCTCCCTCAATTGAAGGGTAAGCTCACTGGTATGTCCTTCAGAGTTCCCACCATCAACGTCTCCGTCGTTGATCTTACCGTCAGACTCGAAAAGGGTACCACCTATGCTAACATCTGTGAAGCCATGAAGGAAGCTTCTGAAGGTGAACTCAAGGGTGTTTTGGGATACACCAAGGAAGAAGTCGTCTCTCAAGACTTCATGCATGACTCCAGAACCTCCATCTTCGATCACAAGGCTGGTATTGGTTTGAGCGATAACTTCCACAAGGTCGTCTCCTGGTACGATAACGAATGGGGTTACTCCAACAAGATTCTCGATCTTGCCCTCCACATCAAGAAGACCTCTGGTATCTGATCAACCAAATCAAAAAATAAATAAATATTTCTACCTATTCATTTTAACTGCAAATTATTATTACTGTAATCATTATGTGTCTTTCAAATATGTGTGTATG	3	QRK*NKTNKKQ*KYYL*QIKTFTLNKMALRLGINGFGRIGRLVLRAAVENRANEIKVVAINDPFMDVDYLIYQLKYDSAHLRFPGKIEKVDDHTIKVNG*NITLFKEKDPAALKWGDAGADFVCESTGAFLTQEKALAHIKGGAKKVILSAPAKDDTPTFVYGVNHKNYQASQNIVSNASCTTNCLAPIAKVLNDKFGIVEGLMTTIHASTATQLVVDGPSKGGKDWRAGRAASANIIPSSTGAAKAVGLVLPQLKGKLTGMSFRVPTINVSVVDLTVRLEKGTTYANICEAMKEASEGELKGVLGYTKEEVVSQDFMHDSRTSIFDHKAGIGLSDNFHKVVSWYDNEWGYSNKILDLALHIKKTSGI*STKSKNK*IFLPIHFNCKLLLL*SLCVFQICVY	QRKQNKTNKKQQKYYLQQIKTFTLNKMALRLGINGFGRIGRLVLRAAVENRANEIKVVAINDPFMDVDYLIYQLKYDSAHLRFPGKIEKVDDHTIKVNGQNITLFKEKDPAALKWGDAGADFVCESTGAFLTQEKALAHIKGGAKKVILSAPAKDDTPTFVYGVNHKNYQASQNIVSNASCTTNCLAPIAKVLNDKFGIVEGLMTTIHASTATQLVVDGPSKGGKDWRAGRAASANIIPSSTGAAKAVGLVLPQLKGKLTGMSFRVPTINVSVVDLTVRLEKGTTYANICEAMKEASEGELKGVLGYTKEEVVSQDFMHDSRTSIFDHKAGIGLSDNFHKVVSWYDNEWGYSNKILDLALHIKKTSGI*STKSKNKQIFLPIHFNCKLLLLQSLCVFQICVY	EAR88958.1	669	0	342	26	0	1	EAR88958.1	672	0	342	26	0	0
Schmidtea mediterranea (asexual)	SmedASXL_007273	TTAAGTATGCCTTGAAATTCTTCGAATCGGTGGATCCTAACAATATTGAAAGATGCTTAATTACTCTTGGTGTTTTCTGCACCAACTTCAATGATTTTGACAAGGCTGAAGGATTATTTAAACAAGCTTTAGAAATGGTTGGAGAAGCTGATAACTATAATAAAATTCTTTGCCTTCAAATGTATGGCAACTTACTTCTCAAAAACCCTAACAGATACAAAGAAGGAGAATAGTTAATTGCTCAAGCCCATCAAATTGCAG	3	KYALKFFESVDPNNIERCLITLGVFCTNFNDFDKAEGLFKQALEMVGEADNYNKILCLQMYGNLLLKNPNRYKEGE*LIAQAHQIA	KYALKFFESVDPNNIERCLITLGVFCTNFNDFDKAEGLFKQALEMVGEADNYNKILCLQMYGNLLLKNPNRYKEGEQLIAQAHQIA	XP_001014801.2	149	2.81e-43	86	17	0	1	XP_001014801.2	152	1.25e-44	86	16	0	0
Schmidtea mediterranea (asexual)	SmedASXL_007286	ATGCCCGGTTTGATGGCCTGCAGAGAAGAATTCGGACCTGCTTAAATTTTGAAGGGTGCTAGAATTACTGGTTCTTTGCACATGACCATCCAAACTGCCGTCCTCATTGAAACCTTACAAAAGTTGGGTGCTGATCTCAGATGGTGCTCTTGCAACATTTTCTCCACTCAAGACCACGCTGCTGCCGCTATTGCTAAGGCTGGTACCGCTAAGGTCTTCGCTTGGAAGGGTGAAAATCTCCAAGAATATTGGGAACTCACCTTCGAAGCTTTGAACTTCCCCAACAACCAAGGTCCTAACATCCTCGTCGATGATGGTGGTGATGCCACTATGATGATCTTAGAAGGTGCTAAGTGGGAAAAGATCTACGAAGAAAGACAAGAATTACCCGATCCCGCTAGATACGAAACTGAAGATGAAAAGAACCTCTATGCCGTCCTCAAGAGAACCATCCCTGAAGACCCCACCAGATGGAGAAGAGTCGTCAAGGATTTGGCTGGTGTTTCTGAAGAAACCACCACCGGTGTCCACAGACTCTACCAAATTGCCAAGAAGGGTGAACTCCCCTTCCCCGCCATCAACGTTAATGACTCCGTCACTAAGTCCAAGTTCGACAACGTTTATGGTTGCAGACACTCCCTCCCTGATGGTATCTTCAGAGCTACCGATGTTATGATCGCTGGTAAGAAGGTCGTCATCTGTGGTTTCGGTGATGTCGGTAAAGGTTGCGCTGAAGCTATGGTCGGCTGTGGTGCTAGAGTTTACATCACTGAAATCGATCCCATATGTGCCTTACAAGCCTGCATGAAGGGTCTCCAAGTTGTCAGACTTGAATCCGTCCTCAAGGAAGCTGATATCTTCATTACCACCACTGGTAACAAGAACATCATTATGGCTGAACACATGGCTTAAATGAAGAACAACGCCATCGTTGGTAACATCGGTCACTTCGATAACGAAATCGACTACCACGGTCTCACCAACTGGCCCGGTGTCAAGATTGTTGAAATCAAGCCTCAAGTTGAAAGATTCATCTTCCCCGATAACCACGGGGTCATCATGTTGGCTCAAGGTAG	1	MPGLMACREEFGPA*ILKGARITGSLHMTIQTAVLIETLQKLGADLRWCSCNIFSTQDHAAAAIAKAGTAKVFAWKGENLQEYWELTFEALNFPNNQGPNILVDDGGDATMMILEGAKWEKIYEERQELPDPARYETEDEKNLYAVLKRTIPEDPTRWRRVVKDLAGVSEETTTGVHRLYQIAKKGELPFPAINVNDSVTKSKFDNVYGCRHSLPDGIFRATDVMIAGKKVVICGFGDVGKGCAEAMVGCGARVYITEIDPICALQACMKGLQVVRLESVLKEADIFITTTGNKNIIMAEHMA*MKNNAIVGNIGHFDNEIDYHGLTNWPGVKIVEIKPQVERFIFPDNHGVIMLAQG	MPGLMACREEFGPAQILKGARITGSLHMTIQTAVLIETLQKLGADLRWCSCNIFSTQDHAAAAIAKAGTAKVFAWKGENLQEYWELTFEALNFPNNQGPNILVDDGGDATMMILEGAKWEKIYEERQELPDPARYETEDEKNLYAVLKRTIPEDPTRWRRVVKDLAGVSEETTTGVHRLYQIAKKGELPFPAINVNDSVTKSKFDNVYGCRHSLPDGIFRATDVMIAGKKVVICGFGDVGKGCAEAMVGCGARVYITEIDPICALQACMKGLQVVRLESVLKEADIFITTTGNKNIIMAEHMAQMKNNAIVGNIGHFDNEIDYHGLTNWPGVKIVEIKPQVERFIFPDNHGVIMLAQG	EAS02842.1	694	0	358	16	0	2	EAS02842.1	702	0	358	14	0	0
Schmidtea mediterranea (asexual)	SmedASXL_007299	GCTCTTCCGATCTGTCAAACTAACAATCAACTAACCAACCCAAAAAAGATAAAGCAAGATAGGCGAAATGATTAGCAAATTGAGCAAGAACTTAGGCATCTTCAAGCCCACCCAAGGATTCTCTTCCATCCAAAATGTGATTGCTAGAGAAATCTTGGATTCCAGAGGTAATCCCACCATTGAAGCTGAAGTCATCACTTCTAAGGGTACTTTCAGAGCTGCTGTTCCTTCTGGTGCCTCCACTGGTATCTATGAAGCTCTTGAACTCAGAGATGGTGACAAGAAGAGATACTTAGGTAAGGGTGTCTTGAAGGCTGTCAACAACGTTAACAACGTTATTGCTCCTGCCTTGAAGGGTAAGAATCCTGCTGACCAAGAAAAGTTGGACAGATTCATGGTTGAAAGCTTAGATGGATCTAAGAACCAATACGGCTGGTCTAAGAGTAACTTGGGTGCCAATGCTATCTTGGGTGTCTCCCTTGCTTTAGCCAGAGCTGGTGCCGCTGAAAAGAACGTCCCTCTCTATCAATACTTAGGTTAATTGTCTGGTAAGAAGTAAAACAAGTATGTTTTACCCGTTCCTTCCCTTAACGTTATTAACGGTGGTAAGCACGCTGGTAACAAGCTTGCCATGCAAGAATTCATGATCTTGCCCACTGGTGCTACTAGCTTCAAGGAATCCATGCAAATTGGTTGTGAAGTCTACCACTCTCTCAAGAGTGTCATCAAGAAAAAATACGGTCTTGATGCTACCAACGTTGGTGATGAAGGTGGTTTCGCTCCCAACATTCTCCAAACTAGAGATGGTCTTAACCTCCTCTTGGAAGCCATCGAAAAGTCTGGTCACAAGAACAAGGTTGACATTGGTATGGATGTTGCTGCCTCTGAATTCTGGGTTCCCGAAAAGAAGGTTTACGACTTGGACTTTAAGACTGCTAACAATGACGGATCCAACTAACTCACTGGTGCTGCCTTGACTAACCTTTACTAATAATTAATTAAGGAATACAATATTGTCTCCATTGAAGATCCCTTCGATCAAGATGACTGGGCTGCTTATGGCAACATGAATGCCTTAGTCGGTAAGGGTACTCAAATTGTTGGTGATGATTTACTCGTTACCAATCCCTCCAGAGTTAAATAAGCTATCAAAGAAAAGGCTTGCAATGCTCTCCTCTTAAAGGTCAACCAAATTGGTACTGTTACTGAATCTATTGAAGCTTCTCTTCTTTCATAGAATGCTGGTTTCGGTGTTATGGTCTCTCACAGATCTGGTGAAACTGAAGATACCTTCATTGCTGACTTAGTCGTTGGTTTGGCTACTGGTCAAATTAAGACTGGTGCTCCTTGCAGATCTGAACGTTTAGCTAAATACAATCAACTTTTAAGAATCGAACACGAAGTTGGTTCTAAGGCTGTTTTCGCTGGTAAGCACTTCAGAAACCCCTCTAGTCTCCTTTGATTAATAAACTGC	2	LFRSVKLTIN*PTQKR*SKIGEMISKLSKNLGIFKPTQGFSSIQNVIAREILDSRGNPTIEAEVITSKGTFRAAVPSGASTGIYEALELRDGDKKRYLGKGVLKAVNNVNNVIAPALKGKNPADQEKLDRFMVESLDGSKNQYGWSKSNLGANAILGVSLALARAGAAEKNVPLYQYLG*LSGKK*NKYVLPVPSLNVINGGKHAGNKLAMQEFMILPTGATSFKESMQIGCEVYHSLKSVIKKKYGLDATNVGDEGGFAPNILQTRDGLNLLLEAIEKSGHKNKVDIGMDVAASEFWVPEKKVYDLDFKTANNDGSN*LTGAALTNLY**LIKEYNIVSIEDPFDQDDWAAYGNMNALVGKGTQIVGDDLLVTNPSRVK*AIKEKACNALLLKVNQIGTVTESIEASLLS*NAGFGVMVSHRSGETEDTFIADLVVGLATGQIKTGAPCRSERLAKYNQLLRIEHEVGSKAVFAGKHFRNPSSLL*LINC	LFRSVKLTINQPTQKRQSKIGEMISKLSKNLGIFKPTQGFSSIQNVIAREILDSRGNPTIEAEVITSKGTFRAAVPSGASTGIYEALELRDGDKKRYLGKGVLKAVNNVNNVIAPALKGKNPADQEKLDRFMVESLDGSKNQYGWSKSNLGANAILGVSLALARAGAAEKNVPLYQYLGQLSGKKQNKYVLPVPSLNVINGGKHAGNKLAMQEFMILPTGATSFKESMQIGCEVYHSLKSVIKKKYGLDATNVGDEGGFAPNILQTRDGLNLLLEAIEKSGHKNKVDIGMDVAASEFWVPEKKVYDLDFKTANNDGSNQLTGAALTNLYQQLIKEYNIVSIEDPFDQDDWAAYGNMNALVGKGTQIVGDDLLVTNPSRVKQAIKEKACNALLLKVNQIGTVTESIEASLLSQNAGFGVMVSHRSGETEDTFIADLVVGLATGQIKTGAPCRSERLAKYNQLLRIEHEVGSKAVFAGKHFRNPSSLL*LINC	XP_001014643.1	865	0	464	37	0	7	XP_001014643.1	892	0	464	30	0	0
Schmidtea mediterranea (asexual)	SmedASXL_007391	CTCCCCCGTCAAGCAAGTTGCTAAGTCCGGTGCTACGGGTGCCGCCACCAACATCATCCAAGGTTTGGCTCTCGGTCACCTCTCCACCATCATCCCCATTATTTTCCTCGCCATCACCGCTTTCGTTTGCCACACCCTCCTCGGTATGTTCGGTATTGCTCTCGGTGCTCTCGGTATGCTCTCAACCATGGCTGTCGGTCTTGCTATCGATGCCTACGGTCCCGTCTCTGATAATGCTGGTGGTATTGTCGAAATGTGCGAAATGGGTAAGGCTATTAGAGAAAGAACTGATCAACTCGACGCTGCTGGTAACACCACTGCTGCCATTGGTAAGGGTTTCGCTATCGGATCTGCTGCTTTGGTCTCCCTCTCTCTTTACGGTGCCTTCATTACCAGATCTTCTGATCCCAACAACAAGCACGGTATTAACCCCGAAACTGGTGTCAATGTTAACAACCCTCTCATTTTCTCCGGTCTCTTAATCGGTGCTATGTTACCCTACGCTTTCTCTGCTCTTACCATGAAGTCCGTCGCTAAGGCTGCTCAAGAAATGGTCCAAGAAGTTAGAAGACAAATCCAAGAAAAGCCCGGTATCCTCTCTGGTTCCGTTGCTCCTGATTATGAAAGCTGCATCAAGATTGCTACTTCCTCTTCTATCTCTGAAATGTTCCTTCCCGCCACTATCGTTATCGGTACTCCCTTCGTCGTTGGTATCTTCTTCGGTCCCACTGCCGTCGCTGGTGTCTTACCCGGTATTTTGGTTTCTGGTGTTTCTATGGCTATTTCCAGTGCTAACGCTGGTGGTGCTTGGGATAACGCCAAGAAGTACATTGAAGGTGGTCACTACAAGAACGAACAAGGTCAAATCGTCGGTAAGGGTTCTGAAGAACACAAGGCCGCCGTTATTGGTGACACCGTCGGTGATCCCCTTAAGGATACCTCTGGTCCCGCCCTTAACATTCTTATCAAGCTCTCTGCTATCTTCTCTTTGGTCTTCGCCAACTTCTTCGACAGAACCGCTTTGTTACAATGCGTCTTCTCTCCCAGATCTACTGGTTGCAACGCTTGATTAACTCAAAATATTTAGTGATATCCTTTGAATAAGAAAAACTATTCAAATGTAGATTACTGATAGATAAATGCTTACATTATAGAAGAATTATTTTCTATAATAAGAGCTACTTTAATATTATTTTTCATGAATACTGTATCATGTTGTTTTA	2	SPVKQVAKSGATGAATNIIQGLALGHLSTIIPIIFLAITAFVCHTLLGMFGIALGALGMLSTMAVGLAIDAYGPVSDNAGGIVEMCEMGKAIRERTDQLDAAGNTTAAIGKGFAIGSAALVSLSLYGAFITRSSDPNNKHGINPETGVNVNNPLIFSGLLIGAMLPYAFSALTMKSVAKAAQEMVQEVRRQIQEKPGILSGSVAPDYESCIKIATSSSISEMFLPATIVIGTPFVVGIFFGPTAVAGVLPGILVSGVSMAISSANAGGAWDNAKKYIEGGHYKNEQGQIVGKGSEEHKAAVIGDTVGDPLKDTSGPALNILIKLSAIFSLVFANFFDRTALLQCVFSPRSTGCNA*LTQNI**YPLNKKNYSNVDY**INAYIIEELFSIIRATLILFFMNTVSCCF	SPVKQVAKSGATGAATNIIQGLALGHLSTIIPIIFLAITAFVCHTLLGMFGIALGALGMLSTMAVGLAIDAYGPVSDNAGGIVEMCEMGKAIRERTDQLDAAGNTTAAIGKGFAIGSAALVSLSLYGAFITRSSDPNNKHGINPETGVNVNNPLIFSGLLIGAMLPYAFSALTMKSVAKAAQEMVQEVRRQIQEKPGILSGSVAPDYESCIKIATSSSISEMFLPATIVIGTPFVVGIFFGPTAVAGVLPGILVSGVSMAISSANAGGAWDNAKKYIEGGHYKNEQGQIVGKGSEEHKAAVIGDTVGDPLKDTSGPALNILIKLSAIFSLVFANFFDRTALLQCVFSPRSTGCNA*LTQNIQ*YPLNKKNYSNVDY*QINAYIIEELFSIIRATLILFFMNTVSCCF	EAS00306.1	660	0	355	29	0	0	EAS00306.1	660	0	355	29	0	0
Schmidtea mediterranea (asexual)	SmedASXL_007439	CTCTTCCGATCTAAAAAAAGTAAAGAGATGATCAGAAACTTCCACAGTTTAGTCAAGAGAGTACCCAGACTTGCTGCTACTCCCCTTTTCGGCTTCAGAACTTCCATGAATTTGGCCAACAAGAAGTTATCCACTGGTGAAGCCTCTGTTGTCCTCGCTGAAAAGATTAAGGGTATCACCCAATAGAACGATATCACTGAATACGGTACAGTTATTTCCATTGGTGATGGTATTGCAAGAGTCTTTGGTTTGACTAAGGTCCAAGCCGGTGAAATGGTTGAATTTAAGACCGGTATTAGAGGTATGGCCCTTAACTTGGAAACTGACAACGTCGGTGTCGTCGTTTTGGGTAACGATAGAGATATTAAGGAAGGTGATGTCGTCAAGAGAACTGGTGCCATCGTCGATGTCCCCATTGGTGATGCTATGTGCGGAAGAGTCTTGGACGCTCTCGGTAACCCTATTGATGGTGCTGGTCCCCTCAAGACCTCCACTAGAGCCAGAGTTGAAGTTAAGGCTCCCGGTATTATTCCCAGACAATCCGTCAGAGAACCTATGTAAACTGGTATTAAGTGTGTCGACTCTCTTGTGCCCATTGGTAGAGGTCAAAGAGAACTTATTATTGGTGATAGACAAACTGGTAAGACTGCCGTCGCTATCGATACCATCATCAACCAAAGAGAAGCTTTCAACACTGGTGATACCAACAAGTAATTATATTGCATCTACGTCGCCGTCGGTCAAAAGAGATCCACCATCGCTAACTTGGTCGCCATTCTTAAGTAATACGACTGTATGAAATTCACCATCGTCGTTTGCGCTACCGCTTCCGATGCTGCTCCCCTTCAATTCTTGGCCCCTTATTCTGGTTGCGCTATTGGTGAATACTTCAGAGATAACGGTAAGCACGCTTTGATCATCTACGACGATCTTTCCAAGCAAGCCGTCGCTTACAGACAAATGTCTTTGTTGTTGAGAAGACCCCCCGGTAGAGAAGCTTACCCTGGTGATGTTTTCTATCTCCATTCTCGTCTTTTGGAAAGAGCTGCTAAGATGCACGCTTCCCACGGTGCTGGTTCTTTGACTGCCTTGCCCGTCATCGAAACCCAAGCTGGTGATGTCTCTGCTTATATTCCCACCAACGTTATTTCCATTACCGATGGTCAAATTTTCTTAGAAACTGAACTTTTCTACAAGGGTATCAGACCTGCCATTAACGTCGGTCTTTCCGTCTCCAGAGTCGGTTCTGCCGCTCAAATCAAGGCCATGAAGAGATTCGCTGGTTCCTTGAAGAACACCCTCGCCCAATACAGAGAACTCGCTGCTTTCTCCCAATTCGGTTCTGATTTGGATGCCGCCACCCAAAAATTCTTGAACACTGGTGAAAGATTAGTTGAAATGTTAAAGCAAAACCAATACACTCCCATGAAGACTGAAGAACAAGTCTGTATCATCTTCGCTGGTGTCAAGGGTTACCTCGATGTCCTCGTCACCTCTGAAGTCTTGAAGTTCGAAAAGAAGTTCCTTGAACACATGAGAACCAACCACTCTGCTCTCCTTAAAAGAATTAGAGACACTGGTGATATCAACGCCGTCGATCTTAAGGAACTCGAAACTGTCATTCCTCTCTTCATCCAAGAAGGTGGTTTCAAGCTCAAGGGTCAATGATTGATCTGATAATTTTTATTCGCAAACAGCTAACTAATTATCTATCTTTTTAAATAGAAATAACAGAATATATTAAAAGGAGTATTTCAGTATTGAGTTTTTGTTTGAAGTCGTCTATTCTTCTACTGCAATAATTTAATATATTTCATACTCGACTTAATACCTACATATCTTCTTTATATATTTCTTTTTTGCATCATATTATCTT	1	LFRSKKSKEMIRNFHSLVKRVPRLAATPLFGFRTSMNLANKKLSTGEASVVLAEKIKGITQ*NDITEYGTVISIGDGIARVFGLTKVQAGEMVEFKTGIRGMALNLETDNVGVVVLGNDRDIKEGDVVKRTGAIVDVPIGDAMCGRVLDALGNPIDGAGPLKTSTRARVEVKAPGIIPRQSVREPM*TGIKCVDSLVPIGRGQRELIIGDRQTGKTAVAIDTIINQREAFNTGDTNK*LYCIYVAVGQKRSTIANLVAILK*YDCMKFTIVVCATASDAAPLQFLAPYSGCAIGEYFRDNGKHALIIYDDLSKQAVAYRQMSLLLRRPPGREAYPGDVFYLHSRLLERAAKMHASHGAGSLTALPVIETQAGDVSAYIPTNVISITDGQIFLETELFYKGIRPAINVGLSVSRVGSAAQIKAMKRFAGSLKNTLAQYRELAAFSQFGSDLDAATQKFLNTGERLVEMLKQNQYTPMKTEEQVCIIFAGVKGYLDVLVTSEVLKFEKKFLEHMRTNHSALLKRIRDTGDINAVDLKELETVIPLFIQEGGFKLKGQ*LI**FLFANS*LIIYLFK*K*QNILKGVFQY*VFV*SRLFFYCNNLIYFILDLIPTYLLYIFLFCIILS	LFRSKKSKEMIRNFHSLVKRVPRLAATPLFGFRTSMNLANKKLSTGEASVVLAEKIKGITQQNDITEYGTVISIGDGIARVFGLTKVQAGEMVEFKTGIRGMALNLETDNVGVVVLGNDRDIKEGDVVKRTGAIVDVPIGDAMCGRVLDALGNPIDGAGPLKTSTRARVEVKAPGIIPRQSVREPMQTGIKCVDSLVPIGRGQRELIIGDRQTGKTAVAIDTIINQREAFNTGDTNKQLYCIYVAVGQKRSTIANLVAILKQYDCMKFTIVVCATASDAAPLQFLAPYSGCAIGEYFRDNGKHALIIYDDLSKQAVAYRQMSLLLRRPPGREAYPGDVFYLHSRLLERAAKMHASHGAGSLTALPVIETQAGDVSAYIPTNVISITDGQIFLETELFYKGIRPAINVGLSVSRVGSAAQIKAMKRFAGSLKNTLAQYRELAAFSQFGSDLDAATQKFLNTGERLVEMLKQNQYTPMKTEEQVCIIFAGVKGYLDVLVTSEVLKFEKKFLEHMRTNHSALLKRIRDTGDINAVDLKELETVIPLFIQEGGFKLKGQ*LI*QFLFANSQLIIYLFKQKQQNILKGVFQY*VFV*SRLFFYCNNLIYFILDLIPTYLLYIFLFCIILS	EAS07450.2	1017	0	546	49	0	4	EAS07450.2	1033	0	546	45	0	0
Schmidtea mediterranea (asexual)	SmedASXL_007440	CTAAAAAACTTAAAAAAGAAAAAAGCAATCAATCTTAAGAAAGAGTAAAAATGGATTACGAAGATCAAAAGGAAGAAACCCTCGCCACCCCCGGTGTCCTCGATAAGTACCAAGCTGCCGGCAAGGTCGCCAACTTTGTTTTGGAAAAGGTCATTGAAAAGATCGTCCCTGGTGCTAAGGTCGTCGATGTTTGCGACTTTGGTGACAAGCTCATCGACTCTGAATTGGCTAAGAGCTACACCAAGAAGAAAGTCGAAAAGGGACCCGCTTTCCCCGTTTGTATTTCCGTTAACGAAATCGTCGGTCACTACTCCCCCCTTAACTCCGACTCTGAAGATAAGGAAAAGGAATTCGCCATCATTAAGGAAGGTGATGTCGTCAAGATTGACTTAGGTGCTCAAATCGATGGTTTCATCGCTTTGGCCGCTCACACCGTTGTTGCTAGAGCCAACAAGGCTGCCCCCGTTGAAGGTAGAAAGGCTGACGTCGTCCTCGCCGCTTACCAAGCCCTCCAAGCTGCCCTCAGAACCCTCAAGCCTGGTGCCAAGAACACTGATACCACCGAAGTTATCTCCAAGACTCTTGAACAATTCAAGGTCAACGCCATCGAAGGTGTCTTGTCCCACGATTTAAAGAAATACTTGATCGACGGTAACAACGTTATCTTGAACAAGGAAACTTTCGACCAAAAGGTTGAAGAACACGAATATGCTGTCCACGAAGTCTTCGCTTTGGACCTCTTCGTCTCTACCGGTGAAGGTAAGACCAAGGAAACCGAATTAAGAACTACCGTCTACAAGAGAGCTTTGGAAAGAGCTTACAACTTGAAGACCAAGCACGGTAGAGCTTTCTTCCACACTCTCTGTGAAAAGTTCCCCGCTCTCTGTTTCTCCACCAGAAACTTCGAAGACGAAATCTCCACCAAGTTGGGTGTCTCCGAATGCCTCAAGCACGACTTACTCAACGGTTACCCCGTCCTTACTGAAAAGAAGGGTGAACACGTTGCTCACTTCAAATACACCGTTGCCATTATGCCCAAGCAAACCCTCATCCTCTCTGGTCTTCCTCTTGATGTTGCTGGTTTCAAGCCCGATAATAACATTGTTGATGAAAAGATTAAGGCTCTCCTCGATACTCCCATTCTTAAGAAGGATAAGAAATGATTAATATACTGACACACACTTCACATATATTTATAAATAAATTTGAAATGTATAATTAATTTTATTTAAATCTATGTGTTCTTAAT	3	KKLKKEKSNQS*ERVKMDYEDQKEETLATPGVLDKYQAAGKVANFVLEKVIEKIVPGAKVVDVCDFGDKLIDSELAKSYTKKKVEKGPAFPVCISVNEIVGHYSPLNSDSEDKEKEFAIIKEGDVVKIDLGAQIDGFIALAAHTVVARANKAAPVEGRKADVVLAAYQALQAALRTLKPGAKNTDTTEVISKTLEQFKVNAIEGVLSHDLKKYLIDGNNVILNKETFDQKVEEHEYAVHEVFALDLFVSTGEGKTKETELRTTVYKRALERAYNLKTKHGRAFFHTLCEKFPALCFSTRNFEDEISTKLGVSECLKHDLLNGYPVLTEKKGEHVAHFKYTVAIMPKQTLILSGLPLDVAGFKPDNNIVDEKIKALLDTPILKKDKK*LIY*HTLHIYL*INLKCIINFI*IYVFL	KKLKKEKSNQSQERVKMDYEDQKEETLATPGVLDKYQAAGKVANFVLEKVIEKIVPGAKVVDVCDFGDKLIDSELAKSYTKKKVEKGPAFPVCISVNEIVGHYSPLNSDSEDKEKEFAIIKEGDVVKIDLGAQIDGFIALAAHTVVARANKAAPVEGRKADVVLAAYQALQAALRTLKPGAKNTDTTEVISKTLEQFKVNAIEGVLSHDLKKYLIDGNNVILNKETFDQKVEEHEYAVHEVFALDLFVSTGEGKTKETELRTTVYKRALERAYNLKTKHGRAFFHTLCEKFPALCFSTRNFEDEISTKLGVSECLKHDLLNGYPVLTEKKGEHVAHFKYTVAIMPKQTLILSGLPLDVAGFKPDNNIVDEKIKALLDTPILKKDKK*LIY*HTLHIYLQINLKCIINFIQIYVFL	EAR90068.1	686	0	370	25	0	0	EAR90068.1	685	0	370	25	0	0
Schmidtea mediterranea (asexual)	SmedASXL_007537	TCTTCCAATCTAAAAAAACTACCTACCTCTTCAAGGTAAAAGTAAGATAAACAACCCAAAAGAACCTCCTACTCACAACTCTATTAAAATGACCGACTTCAGAAAGGAATTAGCTGAAACAGCTTCCAAGTTAGCCACTCCTGGTAAGGGTATTTTAGCTGCCGATGAATCCACTGGTACCATTGGTAAGAAGTTCGCTTCCATCGGTGTTGAAAACACTGAAGATAACAGAAGAGCTTACAGAGATTTACTCTTCACCACTGAAGGCTTGAACAACTACGTTTCTGGTGTCATCCTCTACTCTGAAACTGCTAAGCAAAATGCTAAGTGTGGTACCAAGTTCGTCCAACTCCTCGCTTCTAAGGGTATCGTCTCTGGTATCAAGGTCGACCAAGGTTTGAAGGTTCTCCCTGGCACCAATGACGAAACTGCCACTATGGGTTTGGACACCCTCGATGCTATGGCCAAGGAATACTACGCTCTTGGTTGCAGATTCGCTAAGTGGAGAGCTGTCCTCAAGATCAGCAGTGATGGTTGCCCCTCTGAACAAGCTATCCAAGAAAATGCTTGGGGTTTGGCCAGATACGGTACTATCTGCCAAGCTAATGGTTTGGTCCCCATCATCGAACCCGAAATCTTGATCGATGGTCCCCACTCTATTGAAGTCTCCCAAAAGGTCACCGAAAGAGTTTTGGCTTCCGTCATTAAGGCCCTCCAAGAAAACAACATCTTCTGGGAAGGTTGTCTCCTTAAGCCTAACATGGTTACCCCCGGTTCTACCAGTGGTGTCAAGGCTACTGCCTCTGAAATTGCCATCCGTACCGTCACTGCCCTCTCCAGAACTGTTCCCCCTGCTTTGGTTGGTGTTTTCTTCTTATCTGGTGGTCAATCCGAAGAAGAAGCTTCAGTTAACTTGAATGCCATGAACAGACTCGAAGGTATCAGAAGACCCTGGTTCATCTCCTTCTCTTACGGTAGAGCTCTCCAAAACTCCGCTGTCAAGACCTGGGCCGGTAAGCCTGAAAATGTCGCTGCTGCTCAAGCTGCCCTCCTCGTTAGAGCTAAGGCCAACGGTGAAGCTCAATTAGGCAAGTACCAAGGTTCTCACGACTCTTCTGCCAATGAATCTTTGTTCGTTGACAACTACAAATACTGATTTAACTTACTTTTATTTTCCTTATTTTAATCATTAACAAATACTAAAAACAATCTTTAATTCAAATAAGCATGTTTTATTTCTCTTTAAATGTTTTATGTCCAATGTATTCATATTTCCTTTAAAGCGAAATCACT	2	LPI*KNYLPLQGKSKINNPKEPPTHNSIKMTDFRKELAETASKLATPGKGILAADESTGTIGKKFASIGVENTEDNRRAYRDLLFTTEGLNNYVSGVILYSETAKQNAKCGTKFVQLLASKGIVSGIKVDQGLKVLPGTNDETATMGLDTLDAMAKEYYALGCRFAKWRAVLKISSDGCPSEQAIQENAWGLARYGTICQANGLVPIIEPEILIDGPHSIEVSQKVTERVLASVIKALQENNIFWEGCLLKPNMVTPGSTSGVKATASEIAIRTVTALSRTVPPALVGVFFLSGGQSEEEASVNLNAMNRLEGIRRPWFISFSYGRALQNSAVKTWAGKPENVAAAQAALLVRAKANGEAQLGKYQGSHDSSANESLFVDNYKY*FNLLLFSLF*SLTNTKNNL*FK*ACFISL*MFYVQCIHISFKAKS	LPIQKNYLPLQGKSKINNPKEPPTHNSIKMTDFRKELAETASKLATPGKGILAADESTGTIGKKFASIGVENTEDNRRAYRDLLFTTEGLNNYVSGVILYSETAKQNAKCGTKFVQLLASKGIVSGIKVDQGLKVLPGTNDETATMGLDTLDAMAKEYYALGCRFAKWRAVLKISSDGCPSEQAIQENAWGLARYGTICQANGLVPIIEPEILIDGPHSIEVSQKVTERVLASVIKALQENNIFWEGCLLKPNMVTPGSTSGVKATASEIAIRTVTALSRTVPPALVGVFFLSGGQSEEEASVNLNAMNRLEGIRRPWFISFSYGRALQNSAVKTWAGKPENVAAAQAALLVRAKANGEAQLGKYQGSHDSSANESLFVDNYKY*FNLLLFSLFQSLTNTKNNLQFKQACFISLQMFYVQCIHISFKAKS	XP_001032921.1	657	0	356	23	1	0	XP_001032921.1	657	0	356	23	1	0
Schmidtea mediterranea (asexual)	SmedASXL_007539	TGCTCTTCCGATCTTAAAAAAGAAAAGCAAATAAATCAATAGAAATGACTGACGCTGAAAAGAAGCTCCACGATCACGAACACGAACACGGTGAACACTGCGATCACGACCACGATCACGATCACGAACACGACGACTCTGACTCCGATGACGAAAAGGGTGGCGACAAGAAGGCCAACAGAGGTGAAAAGAAGTTCAAGAAGGCCATGTCCAAGCTCGGCATGAAGCAAGTTGAAGGTATCAACAGAGTCACCATCAGAAAGGGCAAGAACTTGCTTTTATACATTGACAACCCCGATGTCATGAAATCACCTGGTGCTGAAAACTCTTACATCATCTTCGGTGAAGCCAAGATCAACGATTTCGCTCAAAACTTAGCTGCTTCTGAAGCTGAAAAGTTCAACTCCAAGGCTGCCACTCAAGCTCCCAAGGCTGAATCCGCCTCCACCGATGCTGCCGATGAAGCTGAAGGTGACCTCGACGAAACTGGTTTGGACGCTGAATCCATCAAGATGGTCATGGAACACGGTAAGTGCACCAAGGCTAAGGCCATCAAGGCTCTCAGAGAATCTGACGGTGATGCTGTCTCTGCCATCGTTAAGATCCAAGAGTGATTTTACTGAAATATTAACCAGCAAAGATCTATTTAATTCTCCCAATATAAATATAAACAAACACAATTAGTAAACAATTAAAGTATTTATAATATAATTAGCAAGAGTAAAAAACTATCGTAATATATAATTAATTCTATATGGATCTTACCTTTATAAGTG	3	LFRS*KRKANKSIEMTDAEKKLHDHEHEHGEHCDHDHDHDHEHDDSDSDDEKGGDKKANRGEKKFKKAMSKLGMKQVEGINRVTIRKGKNLLLYIDNPDVMKSPGAENSYIIFGEAKINDFAQNLAASEAEKFNSKAATQAPKAESASTDAADEAEGDLDETGLDAESIKMVMEHGKCTKAKAIKALRESDGDAVSAIVKIQE*FY*NINQQRSI*FSQYKYKQTQLVNN*SIYNIISKSKKLS*YIINSIWILPL*V	LFRSQKRKANKSIEMTDAEKKLHDHEHEHGEHCDHDHDHDHEHDDSDSDDEKGGDKKANRGEKKFKKAMSKLGMKQVEGINRVTIRKGKNLLLYIDNPDVMKSPGAENSYIIFGEAKINDFAQNLAASEAEKFNSKAATQAPKAESASTDAADEAEGDLDETGLDAESIKMVMEHGKCTKAKAIKALRESDGDAVSAIVKIQE*FY*NINQQRSIQFSQYKYKQTQLVNNQSIYNIISKSKKLSQYIINSIWILPLQV	EAR98331.2	283	1.54e-96	189	21	2	0	EAR98331.2	284	1.04e-96	189	21	2	0
Schmidtea mediterranea (asexual)	SmedASXL_007575	CAATTAACTTTAATTAAAAACTCAAACAAAATAATTAATAAAAATGGCTAGAGGTCCTGCTGGTAAAAATAGAGGTGTTTCTAAGATCTCCAAGTGGTATAAGGCTGATGATGAATCCGCTCCTTTCCACAGAAGACAATTGAAGAAGGCTACCACCACCAAGTTGAGAAGCGATATCGCCCCCGGTACCGTTCTCATCCTCCTCGCTGGTAAGTTCAGAGGTAAAAGAGTCGTCTTCCTCAAGCAACTCAAGTCTGGTTTGTTATTGGTTACCGGTCCCTACAAGATCAACGGTGTCCCTTTGAAGAGAGTTAACCAAGCTTACACCATCTCCACCTCCACCAAGGTCGATCTTGCTGGTGTCAATGCTGCTAAGTTCGAAGATGCTTACTTCGCCAGAGAAACCGCTAACAAGACTCACAAGACCCTCTTCAAGGCTGATTTGACCGAAGAACAAAAGAAGAAGGAAACCGAAAGAAAGGTTGCTAGAAAGGCCGACCAACAAACCGTCGACTCTGCTCTCCTCGCTTCCGTCAAGAAGGTCCAATTCTTAAAGGGTTATCTTGCTTCCAAGTTCACCTTAAACAACAACGACAGACCCCACGAAATGAAGTTCTGAGTTTGTTGATAATAAATTATCATAAATTATAAATAAAATAATTTCAAAAAATTATGAGTAATTAAATGTATCTGTCTGTATACACTTTTTATTTAAACGATATTAAATGCTCATCTAAAA	2	N*L*LKTQTK*LIKMARGPAGKNRGVSKISKWYKADDESAPFHRRQLKKATTTKLRSDIAPGTVLILLAGKFRGKRVVFLKQLKSGLLLVTGPYKINGVPLKRVNQAYTISTSTKVDLAGVNAAKFEDAYFARETANKTHKTLFKADLTEEQKKKETERKVARKADQQTVDSALLASVKKVQFLKGYLASKFTLNNNDRPHEMKF*VC***IIINYK*NNFKKL*VIKCICLYTLFI*TILNAHLK	NQLQLKTQTKQLIKMARGPAGKNRGVSKISKWYKADDESAPFHRRQLKKATTTKLRSDIAPGTVLILLAGKFRGKRVVFLKQLKSGLLLVTGPYKINGVPLKRVNQAYTISTSTKVDLAGVNAAKFEDAYFARETANKTHKTLFKADLTEEQKKKETERKVARKADQQTVDSALLASVKKVQFLKGYLASKFTLNNNDRPHEMKF*VC*QQIIINYKQNNFKKL*VIKCICLYTLFIQTILNAHLK	XP_001019693.2	347	1.26e-121	191	24	0	0	XP_001019693.2	347	9.34e-122	191	24	0	0
Schmidtea mediterranea (asexual)	SmedASXL_007623	CTCTTCCGATCTATTAATTAAAAACAAAAATCTGAAATAAATGGCTCAAAAGTCCCACCTCGCTTGCTCTTACGCCGTTCTCCTCCTCAGTGATGATGGTCAAGCTGTTACCGCTGCCAGCATTGCTAACGTTCTTGAAAAGGCTAGACTTACCACTGTTGAAAAGTACTTACCCAAGCTCTACGCTTCCAACATTACCCCCGCTGTCGTTGCCTCTACCATCGCCAACGGTGGTTCTTCCAACTCTTCCCCTGCTCCCGTTCCCGGAGCTGCTGCCCCCGCTGCTAAGGAAGAAAAGAAGGCTCCCGTTAAGGAAGAAAAGAAGCCTGAAAAGGAACCTGAAGAAGATATGGATATGGGTGACCTCTTCGGTTGATTTAATAATAATCAATTTTACTTCTTTATAAATAATAGAATTATAATATTAAAAGGCCGAGA	2	SSDLLIKNKNLK*MAQKSHLACSYAVLLLSDDGQAVTAASIANVLEKARLTTVEKYLPKLYASNITPAVVASTIANGGSSNSSPAPVPGAAAPAAKEEKKAPVKEEKKPEKEPEEDMDMGDLFG*FNNNQFYFFINNRIIILKGR	SSDLLIKNKNLKQMAQKSHLACSYAVLLLSDDGQAVTAASIANVLEKARLTTVEKYLPKLYASNITPAVVASTIANGGSSNSSPAPVPGAAAPAAKEEKKAPVKEEKKPEKEPEEDMDMGDLFG*FNNNQFYFFINNRIIILKGR	EAR90107.2	95.9	2.67e-24	112	30	1	0	EAR90107.2	95.9	2.3e-24	112	30	1	0
Schmidtea mediterranea (asexual)	SmedASXL_007761	CCCCTGGTGTGGTCACTGCAAGAAACTTATTCCTACTTATGATGAATTCGCTGAAAAGGCTACTGATATCAATGTCGTTGCTGTCGATTGCACTCAACACAGAGCTGTCTGCGACCAATTAGATGTTAAGGGTTACCCCACTTTGCTCTACTTCACCACTGAAAATAAGCAAATTAAGTTCTCCAAGCCCAGAACTCTCGATTCTCTTTACAATTTCTCTACCAATGACTACAAGACTGAAACTGGTACTGATATTACCTTCAAGGCTGTTGGTGGTGCTTCTGGTGCTACTGGTTCCTCCACTTCTGGAATCCAAGCTACCATCCAAAATCTTATGAACACTGTTGGTGGTCCCATGCCCTTTGCTATCACTGTTATTGCTGTCCTCATTGTCTTAGCTGTCGTCTTGAGCCTCATTTGTGGTGGTAAGAAGGAAGCACCTACAAACGAAAAGACCCCAAAAGGTGGCAAGAAGAGAGATTGAAAACTCATTTAGCAAAACCATTTATAATATGCACAGATAAGATGAAAATTAATCTTAATAATTTATTATTCGTTCTTAACTTGGATAATTA	2	PWCGHCKKLIPTYDEFAEKATDINVVAVDCTQHRAVCDQLDVKGYPTLLYFTTENKQIKFSKPRTLDSLYNFSTNDYKTETGTDITFKAVGGASGATGSSTSGIQATIQNLMNTVGGPMPFAITVIAVLIVLAVVLSLICGGKKEAPTNEKTPKGGKKRD*KLI*QNHL*YAQIR*KLILIIYYSFLTWII	PWCGHCKKLIPTYDEFAEKATDINVVAVDCTQHRAVCDQLDVKGYPTLLYFTTENKQIKFSKPRTLDSLYNFSTNDYKTETGTDITFKAVGGASGATGSSTSGIQATIQNLMNTVGGPMPFAITVIAVLIVLAVVLSLICGGKKEAPTNEKTPKGGKKRD*KLIQQNHLQYAQIR*KLILIIYYSFLTWII	EAS07374.1	204	5.43e-66	166	50	3	0	EAS07374.1	204	7.54e-66	166	50	3	0
Schmidtea mediterranea (asexual)	SmedASXL_007814	TGGCGACCTTCTTTTCAAGAGTTTTGTTCTTCTTGATGGAGGGATCGTTCTTGATAGCTCTTCTTCTGTTTCTCAAGAATCTGGCGTTAACACCCTTTTGGGAGATATGTCTGTTCTCCTTGGGCTTCTTGATTCCCTATCTGTGGGACTTGGAAATTTGGTTCTTGTTAGTGGAGTTCTTTGATTTAGCCATTTCTTCTGTTTTTAATATTATATGTGAAAATATATTGTTTTCTCTTGTCT	-3	TRENNIFSHIILKTEEMAKSKNSTNKNQISKSHR*GIKKPKENRHISQKGVNARFLRNRRRAIKNDPSIKKNKTLEKKVA	TRENNIFSHIILKTEEMAKSKNSTNKNQISKSHRQGIKKPKENRHISQKGVNARFLRNRRRAIKNDPSIKKNKTLEKKVA	EAS07088.2	106	5.66e-31	63	7	0	1	EAS07088.2	107	1.22e-31	63	7	0	0
Schmidtea mediterranea (asexual)	SmedASXL_008412	TTAATTAAAACAAAAAAAAGATGAAACACGCTGCTCTCATCATTACTGCCGGTTTATTGGTTGCTACCTTAACCGGTTTCGTTGCCTACGAAGCTTTAAGACACAAGTCTCATAAGTATCACGATAGATTAAACCACATCGCTGAAAAGGTTAATAATTCCAACGCTTCTTGGAAGGCTGGTGAAAATGCCAAGTGGGTTAACTCCGACATTGCCGGTGTTAAGGCTCACATGGGTGTCTTATTAGGAAAGGAATCTGGTATCAAGCTCGAAACCGTCGCTCACGTTGCCAATGGTTTACCCACTGAATTCGACTCCAGAGTCCAATGGGGTGACAAGTGTACCTCCCTCTGGGAAGTTAGAGATCAATCTAACTGTGGTTCTTGCTGGGCTTTTGGTGCTGCTGAATCTTTAACCGACAGACATTGCATCAAGACTGGTCAAGATATCAGACTTTCTACCCAAAACTTACTCACTTGTTGTGCTGCTTGTGGTGATGGTTGCGATGGTGGCTGGCCCGAAGCTGCTATGGACTACTACGTCAACACTGGTTTGGTTACTGGTGATTTATACGGAAACAACTCTTGGTGCCAAGCTTACACTTTCGCTCCTTGCGCTCACCACGTTCAATCCGATATCTATCCTCCTTGCACCGGTGAATTACCCACTCCTCCTTGCCTCAACACCTGTGATTCTAGCTCTACTCACGGTACCCCTTACTCTAAGGATATCCACAGAGGTTCTAAGGCTTACGGTATTGCCAAGGATCAAAATGCTATCATGACCGAAATCTACAACAATGGTCCCATCGAAGTCGCTCTTACTGTTTATGAAGATTTCTTGACCTACAAGAGTGGTGTTTATCACCACGTTACCGGTGCCGCTTTGGGTGGTCACGCTGTCAAGATGGTTGGTTGGGGTGTTGAAAACGGTACTCCTTACTGGACTGTTGTTAACTCTTGGAACGAATCTTGGGGTGACAAGGGTACTTTCAAGATTTTGAGAGGTAAGAACGAATGTGGTATCGAATCTTCTTGCGTTACTGCTCTCCCCGCTTACTGA	3	N*NKKKMKHAALIITAGLLVATLTGFVAYEALRHKSHKYHDRLNHIAEKVNNSNASWKAGENAKWVNSDIAGVKAHMGVLLGKESGIKLETVAHVANGLPTEFDSRVQWGDKCTSLWEVRDQSNCGSCWAFGAAESLTDRHCIKTGQDIRLSTQNLLTCCAACGDGCDGGWPEAAMDYYVNTGLVTGDLYGNNSWCQAYTFAPCAHHVQSDIYPPCTGELPTPPCLNTCDSSSTHGTPYSKDIHRGSKAYGIAKDQNAIMTEIYNNGPIEVALTVYEDFLTYKSGVYHHVTGAALGGHAVKMVGWGVENGTPYWTVVNSWNESWGDKGTFKILRGKNECGIESSCVTALPAY*	NQNKKKMKHAALIITAGLLVATLTGFVAYEALRHKSHKYHDRLNHIAEKVNNSNASWKAGENAKWVNSDIAGVKAHMGVLLGKESGIKLETVAHVANGLPTEFDSRVQWGDKCTSLWEVRDQSNCGSCWAFGAAESLTDRHCIKTGQDIRLSTQNLLTCCAACGDGCDGGWPEAAMDYYVNTGLVTGDLYGNNSWCQAYTFAPCAHHVQSDIYPPCTGELPTPPCLNTCDSSSTHGTPYSKDIHRGSKAYGIAKDQNAIMTEIYNNGPIEVALTVYEDFLTYKSGVYHHVTGAALGGHAVKMVGWGVENGTPYWTVVNSWNESWGDKGTFKILRGKNECGIESSCVTALPAY*	EAR92349.1	646	0	346	45	0	0	EAR92349.1	646	0	346	45	0	0
Schmidtea mediterranea (asexual)	SmedASXL_008780	CAATGGAATTTCGATTGAATTTGGTTATTTTTTGACATAATTTTGGTAGATATAATTTCGATGGACCAAAATTATGATTATTTATTGAAATTAGTTTTAATTGGTGATTCGAAGGTCGGCAAGTCGAGCTTGCTTGTGAGATTCGTCGACGACATCTTCAGCGATTCTTACATTTCAACGATTGGTGTAGATTTTAAAACTCTGGTTACTGAAATAAATGAGGAAAAGGTGAAGCTGCAAATGTGGGATACCTCAGGACAAAAGAGGTTTGACACAATCACCACATCATATTATCGTGGATCATCGGGCTTCCTGCTAGTATACGACGTGACCGACCGAAATTCCTTCACAAGGTTAAGCGAGTGGATGACAAGAATAAATAAATCAAGTGATAAAAACTGTAAAATAATTCTTGTTGGTAACAAAAGCGATCAAAAAGACAAGCGAGAAATAACGTATGAAGAGGGGAAACAGTTTGCTGCCACCAACGAAATCATGTTCTGCGAAACCAGTGCGAAATCTGCAAACGTTGATGAAGCTTTCAAAACCTTGGCAACGGAAATAATTCGGAAAGTTTATTTGATTAACGTAAGTGAACAACAGAAAAAATCCAAGTTATGTCGGCTGTTCTGAAGGAATGTGTCTTATTTCCTTATCTTGCTTAGATATTTTCAGATCGGAAG	1	QWNFD*IWLFFDIILVDIISMDQNYDYLLKLVLIGDSKVGKSSLLVRFVDDIFSDSYISTIGVDFKTLVTEINEEKVKLQMWDTSGQKRFDTITTSYYRGSSGFLLVYDVTDRNSFTRLSEWMTRINKSSDKNCKIILVGNKSDQKDKREITYEEGKQFAATNEIMFCETSAKSANVDEAFKTLATEIIRKVYLINVSEQQKKSKLCRLF*RNVSYFLILLRYFQIG	QWNFD*IWLFFDIILVDIISMDQNYDYLLKLVLIGDSKVGKSSLLVRFVDDIFSDSYISTIGVDFKTLVTEINEEKVKLQMWDTSGQKRFDTITTSYYRGSSGFLLVYDVTDRNSFTRLSEWMTRINKSSDKNCKIILVGNKSDQKDKREITYEEGKQFAATNEIMFCETSAKSANVDEAFKTLATEIIRKVYLINVSEQQKKSKLCRLF*RNVSYFLILLRYFQIG	CAD8087550.1	199	2.77e-63	175	77	1	0	CAD8087550.1	199	2.77e-63	175	77	1	0
Schmidtea mediterranea (asexual)	SmedASXL_008818	GAAAAAATCAATAAAAAAAACACATCAATCTAAAATGGCCAAAAGCAAAGACGACAAGCCCGCTCCCCCCAAGAGACCCTTATCCGCTTTCTTCTTGTTCAAGCAACACAACTACGACCAAGTCAAGAAGGAAAACCCCAACGCCAAGATCACCGAATTGACCTCCATGATCGCTGAAAAGTGGAAACACGTCAACGAAAAGGAAAAGAAGAAATACGAAACCTTACAAGCTGAAGCTAAGGCTAAGTACGAAAAGGACATGTAAGCCTACGAAAAGAAGTACGGTAAACCCGAAAAGGTCAAGAAGATCAAGAAGTCCAAGAAGGGATCCAAGTGAGAGAACTTACTTCTGATAATAATAATTATAATAATACTATAATCATCAATCGATCATTTGAGCATATCATCATATAATTAATAATCTTTCTTGTATGCCTAATTCCTTAAATACAATATATACTATTTTTAACTTAATATGTTGATATGTTTGTGTGTTAGAGTAAGAAGTTATTTCTTTGAG	2	KKSIKKTHQSKMAKSKDDKPAPPKRPLSAFFLFKQHNYDQVKKENPNAKITELTSMIAEKWKHVNEKEKKKYETLQAEAKAKYEKDM*AYEKKYGKPEKVKKIKKSKKGSK*ENLLLIIIIIIIL*SSIDHLSISSYN**SFLYA*FLKYNIYYF*LNMLICLCVRVRSYFFE	KKSIKKTHQSKMAKSKDDKPAPPKRPLSAFFLFKQHNYDQVKKENPNAKITELTSMIAEKWKHVNEKEKKKYETLQAEAKAKYEKDMQAYEKKYGKPEKVKKIKKSKKGSK*ENLLLIIIIIIILQSSIDHLSISSYNQQSFLYAQFLKYNIYYFQLNMLICLCVRVRSYFFE	EAR98933.2	167	1.92e-51	90	5	1	1	EAR98933.2	171	6.08e-53	90	4	1	0
Schmidtea mediterranea (asexual)	SmedASXL_008854	CAAGATATATTTATAAAGCAGAAATGAAATTCAACATTAGTTATCCCCTCACTGGTGCTCAAAAGTGCATCGAAATCGATGACGATAAGAAATGCAACGTCTTCATGGATAAGAAGATGGGTCAAGAAGTTGAAGGTGACTCTTTGGGTGACGAATTCAAGGGATACATCTTCAAGATTGCTGGTGGTAACGATAAGCAAGGTTTCCCCATGAAGCAAGGTGTCATGGTTAGAGGTAGAGTTAGACTTCTTCTTAGCGAAGGTCACTCTTGCTTCACCGTCAGAAGATCTGGTTTCAGAAAGAGAATGTCCGTCAGAGGTTGCATCGTTGGTCCCGACATGAGAGTTCTTGCCCTCCAAGTCGTCAAGAAGGGTGAAAGCGAAATTGAAGGTCTCACCACCGTCACTTTACCCAGAAAGCTCGGTCCCAAGAGAGCTAACAACATCAAGAAGTTGTTCGGTTTAAAGAAGGAAGACGACCCCATCCTCATCAAGAAGTCCGTCATCAGAAGAACCTTCAAGACTGCTAAGGGTAAAGATAGAGTTAAATCCACCAAGATCCAAAGACTCATTACCCCTGAAAGAATTAACAGAAAGAAGATCTATAAGGCTGAAAAGACCCAAAGATACGTTAAGACCAACGCTGCTAGAGAAGAATACGAAAAGTTCGTCTCCGAATGGAAGAAGCAAAGAGCTGCTAAGGCCCAAGCTGCCCTCGCTCCCGTCGTTGAAGCTCCCAAGAAGGTTGAAGCCCCCAAGAAGGTCGATCCTAAGGCTGCCAAGACTGCCCCCGTTGCTGCCAAGACTGCCGCTAAGACCGCCCCTGCTGCTACCAAGACTGCTGCTAAGACCACCCCTGCTCCCGCTGCTAAGACTACTACCCCCGCTCCCGCTGCTAAGGATGCTAAAAAAACCGGCAAAAAGTGATTAACTTAATCTTAATAAAAACAATACTATAATGTACAATTAGTAATAAGTAACTATTTAAACAATATGAATCAATATATTATCTCGAGAT	3	RYIYKAEMKFNISYPLTGAQKCIEIDDDKKCNVFMDKKMGQEVEGDSLGDEFKGYIFKIAGGNDKQGFPMKQGVMVRGRVRLLLSEGHSCFTVRRSGFRKRMSVRGCIVGPDMRVLALQVVKKGESEIEGLTTVTLPRKLGPKRANNIKKLFGLKKEDDPILIKKSVIRRTFKTAKGKDRVKSTKIQRLITPERINRKKIYKAEKTQRYVKTNAAREEYEKFVSEWKKQRAAKAQAALAPVVEAPKKVEAPKKVDPKAAKTAPVAAKTAAKTAPAATKTAAKTTPAPAAKTTTPAPAAKDAKKTGKK*LT*S**KQYYNVQLVISNYLNNMNQYIISR	RYIYKAEMKFNISYPLTGAQKCIEIDDDKKCNVFMDKKMGQEVEGDSLGDEFKGYIFKIAGGNDKQGFPMKQGVMVRGRVRLLLSEGHSCFTVRRSGFRKRMSVRGCIVGPDMRVLALQVVKKGESEIEGLTTVTLPRKLGPKRANNIKKLFGLKKEDDPILIKKSVIRRTFKTAKGKDRVKSTKIQRLITPERINRKKIYKAEKTQRYVKTNAAREEYEKFVSEWKKQRAAKAQAALAPVVEAPKKVEAPKKVDPKAAKTAPVAAKTAAKTAPAATKTAAKTTPAPAAKTTTPAPAAKDAKKTGKK*LTQSQQKQYYNVQLVISNYLNNMNQYIISR	DAA33970.1	483	3.32e-172	300	34	1	0	DAA33970.1	483	2.03e-172	300	34	1	0
Schmidtea mediterranea (asexual)	SmedASXL_009079	GGGAAACTTCCATTCTACTGGTTGGGGGAAGGGGCAATAAGGAATGAACTAGAATCTCTACAAAAATATGATTTCCTCTCAATCGTGCAGATTTCCGATGAATTCAAGCAATTTATCAACTCGTGCTTGGCAGTGGATCCCGATATGAGACGAAATAGTTTGAAATTGATAAAATCCTTATTTTTGATAGGATATATGTCTAAGGGCTCTCTCATTTATCTTATTCAACAGGACAAATGTCTACAGGAGAGGGAAATTGTGAAGATTCTCTATCAAATCCTTACCCAAATAAATGAATTCCACAAATCACAAAGAATTTATTACAAAATCAAAACTGCCAATATCGGAATCGATGGGGAGGGAAATGCCAAATTAGTCGATGTCGATCTATTTTCACCTCTCATTGTATTTGAATTTCATAAATTTATGAATTTCGAGATCACCATTGAGCCCAATCGATACATGGCACCGGAATATGTCAAGGGAAACCCACGTACAAACAAAATTGATATTTGGTCACTTGGAATGGTTCTGGTTGAGATGGTGACAAGGAAACCTCCATTCCATTCGATGGGAACATTTCAAATAGAAGAGCGACTAGAATTTATGGAGAATTATGAATTTGAACCGGTGATTCCAATTTCAGAATCCATGAAGCAGTTTATCAGTTTGTGCTTGACTGTGGATCCTATTAAGCGTCCGACTGGTGAGGAATTGATGGGCATGCAGTTGATGACGGAATATCGAACCAACCTTCGATAAATGCTAGCGATTGGCTGATTGGTCAATTAGATTATTGGCAGAGTCACTCATTATCAACGCATGGAATTTTTTTTACATATATCAATTTAAAAATTAATTGCCCAAGTTCTTTGATATTTCTAAAACATAAAATCTGAGTAATTAACAAAGGC	1	GKLPFYWLGEGAIRNELESLQKYDFLSIVQISDEFKQFINSCLAVDPDMRRNSLKLIKSLFLIGYMSKGSLIYLIQQDKCLQEREIVKILYQILTQINEFHKSQRIYYKIKTANIGIDGEGNAKLVDVDLFSPLIVFEFHKFMNFEITIEPNRYMAPEYVKGNPRTNKIDIWSLGMVLVEMVTRKPPFHSMGTFQIEERLEFMENYEFEPVIPISESMKQFISLCLTVDPIKRPTGEELMGMQLMTEYRTNLR*MLAIG*LVN*IIGRVTHYQRMEFFLHISI*KLIAQVL*YF*NIKSE*LTK	GKLPFYWLGEGAIRNELESLQKYDFLSIVQISDEFKQFINSCLAVDPDMRRNSLKLIKSLFLIGYMSKGSLIYLIQQDKCLQEREIVKILYQILTQINEFHKSQRIYYKIKTANIGIDGEGNAKLVDVDLFSPLIVFEFHKFMNFEITIEPNRYMAPEYVKGNPRTNKIDIWSLGMVLVEMVTRKPPFHSMGTFQIEERLEFMENYEFEPVIPISESMKQFISLCLTVDPIKRPTGEELMGMQLMTEYRTNLRQMLAIG*LVNQIIGRVTHYQRMEFFLHISIQKLIAQVL*YFQNIKSEQLTK	CAD8137875.1	95.5	9.44e-21	189	120	4	0	CAD8137875.1	96.3	4.63e-21	189	120	4	0
Schmidtea mediterranea (asexual)	SmedASXL_009168	TCCGATCTAAAAAAACTCAAAAACACATTAATAATAATGAGCACAACTGGTAAGGGAGGTAAAGCTAAAGGCAAAACCGCTTCTTCTAAGCAAGTTTCTAGATCCGCCAGAGCTGGTCTTCAATTCCCCGTCGGTAGAATTTCCAGATTCTTGAAGAACGGTAGATACAGTGAAAGAATCGGTACTGGTGCCCCCGTCTACTTGGCTGCCGTCTTGGAATATTTGGCTGCTGAAGTTCTCGAATTGGCTGGTAACGCTGCTAAGGATAACAAGAAGACCAGAATTGTCCCCAGACACATCTTGTTGGCCATCAGAAACGACGAAGAATTAAATAAGCTTATGGCTAACACTACTATTGCTGATGGTGGTGTCTTGCCCAACATCAACCCCATGCTTCTTCCTTCTAAGACAAAGAAGTCCACTGAACCCGAACATTGATTAACAAAAAAATATATCTATCCCAATATACTTACTTAATTTATAAACTTATATATACTTTTTTGTAAAATAGAGTTTGTGTGTATTCCTTTCTAATTAAG	1	SDLKKLKNTLIIMSTTGKGGKAKGKTASSKQVSRSARAGLQFPVGRISRFLKNGRYSERIGTGAPVYLAAVLEYLAAEVLELAGNAAKDNKKTRIVPRHILLAIRNDEELNKLMANTTIADGGVLPNINPMLLPSKTKKSTEPEH*LTKKYIYPNILT*FINLYILFCKIEFVCIPF*L	SDLKKLKNTLIIMSTTGKGGKAKGKTASSKQVSRSARAGLQFPVGRISRFLKNGRYSERIGTGAPVYLAAVLEYLAAEVLELAGNAAKDNKKTRIVPRHILLAIRNDEELNKLMANTTIADGGVLPNINPMLLPSKTKKSTEPEH*LTKKYIYPNILTQFINLYILFCKIEFVCIPFQL	AAC37292.1	269	8.96e-93	133	0	0	0	AAC37292.1	269	6.17e-93	133	0	0	0
Schmidtea mediterranea (asexual)	SmedASXL_009551	AACTAAAAAAAATCAAATAAAAAATCAATTAATAGTAATACATTATTAGAAATGGTTAACTTCACTATTGAACAAATTAGATAGATTATGGATAACTAGGACAATATCCGTAATATGTCCGTTATCGCTCACGTCGATCACGGTAAGTCCACCCTTACCGACTCCTTGATTTGCAAGGCCGGTATTATCTCCAACAAGGCTGCTGGTGAAGCTAGATACACCGATACCAGAGATGACGAAAAGGAAAGAGGTATTACCATCAAGTCCACTGGTGTCTCTATGTATTACGAATATGATTTGAACGAAACTGGTAAGGAAGAACCTTACTTGTTGAACTTGATCGATTCTCCAGGACACGTCGATTTCTCCTCTGAAGTTACTGCTGCCTTGAGAGTTACCGATGGTGCTTTGGTCGTCGTCGATTGCGTCGAAGGTGTCTGTGTCCAAACCGAAACCGTCTTAAGACAAGCCATGCAAGAAAAGATTAAACCCGTCCTCATCGTCAACAAGATCGATAGATCCATCTTGGAATTGAAGCACGACGGTGAAACCATGTATCAAAACTTCATCAGAGTTATTGATATGGTCAACGTTATCATTGATACTTACAACCAAGAAGATATGGGTAACCTCCTCGTCCAACCCGATGAAGGTTCCGTTGCCTTCGGTTCCGGTAAGGAATGTTGGGCTTTCACCTTGACTAAGTTCTCCAGAATCTATGCCAAGAAGTTCGGTATTGATAAAAATAAAATGATGAAGAAGTTGTGGGGTGACAATTTCTTCGATGGTGCTGGTAAGAAGTGGACCAACAACAACGTTTCCGACGCTGGTGTTCCCTTGAAGAGAGCTTTCGCTTAATTCATCATGGATCCCATCTGCAAGCTCGCTAACGCCGTTATGGATAACGATATGGAATTAATGGAAAAGATGCTCAAGACCCTCGAACTCACTCTTTCCCAAGAAGACAGAGATCTTAAGGGTAAGCACCTCCTCAAGGCTGTCATGTCTAAGTGGTTGAACGCTGCTGATACTATCTTAGAAATGATGGTTATCCATTTACCCTCCCCCAGAAAGGCTCAACAATACAGAACCTCCTATCTTTACGAAGGTCCCCAAGACGACGAAGTCGCTAAGGCCATGAGAGCTTGTGATCCCAAGGGTCCCCTCATGATGTACGTCTCTAAGATGGTTCCCACCGCTGATAAGGGTAGATTCGTCGCTTTCGGTAGAGTTTTCTCCGGTACTATTGCCACCTCCCAAAAGGTTAGAATCCTCGGACCTAACTACGTTCCCGGAAAGAAGGACGATCTCCACGAAAAGACCCTCCAAAGAACCCTCATTATGCAAGGTAGAACCACCGAATACATTCCCGATGTTCCTTGCGGTAACACCGTCGGTTTGGTTGGTGTCGATCAATTCATCTTGAAGACTGGTACCATCACCGATCACCCTGAAGCTCACACCATTAGATCCATGAAGTACTCCGTCTCTCCTGTCGTCAGAGTCGCCGTTAACGTTAAGAACGCTGGTGATCTCCCCAAGCTCGTCGATGGTTTGAAGAAGCTCTCCAAGTCTGACCCATTAGTCATCTGTACCACCGAAGAATCTACCGGTCAACACATTATTGCTGGTTGTGGTGAATTGCACATTGAAATTTGCTTAAAGGATCTCGAAGAAGATTACGCTAACTGCCCCATCATCAAGTCCGACCCCGTCGTTACCTACAAGGAAACCGTCACTGCTGAATCCAACCAAATCTGTATGTCCAAGTCTGCCAACAAGCACAACAGAGTCTACGCCAAGGGTGCTCCTCTTGAAGAAGGTCTCGCTGAAGATATCGAAAAGGGTACCATTAACCCCAAGGATGATCCTAAGGAAAGATCCAAGCTCTTGAACGAAAAATACAATTGGGACAGAACTGAAGCTGGTACTAAGCTCTGGTCTTTCGGTCCTGAAAATGCTGGTCCTAATTTGGTCGTCGATCAAACCAAGGGTATCCAATACGTCAACGAAATTAAGGACTCCGTTGAATCTGCCTGGTAATGGGCCTCCAAGGAAGCTGTCATGACTGAAGAAGGTATGAGAGGTGTCAGAATGAACCTCCTCGATTGCGTTCTCCACGCTGATGCTATCCACAGAGGTGCTGGTCAAATTCTCCCCACCGCTAGAAGACTCTTCTACGCTTGTGAACTTACTGCTGAACCCAGACTCCAAGAACCCATCTTCACCGCTGAAATTACTGCTCCTCAAGACGCTATGGGTGGTGTTTACAACTGTCTCAATTAGAGAAGAGGTATCATCAACGAAGAAGAACAAGTTTCTGGTACTCCTATGGCTATCGTCAAGGCTTACTTGCCCGTCGCTGAATCCTTCGGTTTCACCGCTCACTTGAGAGGTCTTACCCAAGGTCAAGCTTTCCCTCAATGTTTCTTCGATCATTGGGCCACCGTTAACGGTTCTCCCTTCGAAGCTAACTCTAAGGCTGCTGAAATCGTCAATAATATCAGAAAGAGAAAGGGTCTTAAGGAAGGTATCCCTGATCTTAACAACTACTTGGATAAGCTATGATCACGCTTGCTTTTTGCTACACTAAATATTAATACAACACAAACTTTCTTAATAAATTTAAATCCTAATTATTCTCATTTTCAGTTCACCTATCATAAGAGTGGTGAATTGAAGAATATTTATCTTGTTGTAGTTATTGTCAG	1	N*KKSNKKSINSNTLLEMVNFTIEQIR*IMDN*DNIRNMSVIAHVDHGKSTLTDSLICKAGIISNKAAGEARYTDTRDDEKERGITIKSTGVSMYYEYDLNETGKEEPYLLNLIDSPGHVDFSSEVTAALRVTDGALVVVDCVEGVCVQTETVLRQAMQEKIKPVLIVNKIDRSILELKHDGETMYQNFIRVIDMVNVIIDTYNQEDMGNLLVQPDEGSVAFGSGKECWAFTLTKFSRIYAKKFGIDKNKMMKKLWGDNFFDGAGKKWTNNNVSDAGVPLKRAFA*FIMDPICKLANAVMDNDMELMEKMLKTLELTLSQEDRDLKGKHLLKAVMSKWLNAADTILEMMVIHLPSPRKAQQYRTSYLYEGPQDDEVAKAMRACDPKGPLMMYVSKMVPTADKGRFVAFGRVFSGTIATSQKVRILGPNYVPGKKDDLHEKTLQRTLIMQGRTTEYIPDVPCGNTVGLVGVDQFILKTGTITDHPEAHTIRSMKYSVSPVVRVAVNVKNAGDLPKLVDGLKKLSKSDPLVICTTEESTGQHIIAGCGELHIEICLKDLEEDYANCPIIKSDPVVTYKETVTAESNQICMSKSANKHNRVYAKGAPLEEGLAEDIEKGTINPKDDPKERSKLLNEKYNWDRTEAGTKLWSFGPENAGPNLVVDQTKGIQYVNEIKDSVESAW*WASKEAVMTEEGMRGVRMNLLDCVLHADAIHRGAGQILPTARRLFYACELTAEPRLQEPIFTAEITAPQDAMGGVYNCLN*RRGIINEEEQVSGTPMAIVKAYLPVAESFGFTAHLRGLTQGQAFPQCFFDHWATVNGSPFEANSKAAEIVNNIRKRKGLKEGIPDLNNYLDKL*SRLLFATLNINTTQTFLINLNPNYSHFQFTYHKSGELKNIYLVVVIV	NQKKSNKKSINSNTLLEMVNFTIEQIRQIMDNQDNIRNMSVIAHVDHGKSTLTDSLICKAGIISNKAAGEARYTDTRDDEKERGITIKSTGVSMYYEYDLNETGKEEPYLLNLIDSPGHVDFSSEVTAALRVTDGALVVVDCVEGVCVQTETVLRQAMQEKIKPVLIVNKIDRSILELKHDGETMYQNFIRVIDMVNVIIDTYNQEDMGNLLVQPDEGSVAFGSGKECWAFTLTKFSRIYAKKFGIDKNKMMKKLWGDNFFDGAGKKWTNNNVSDAGVPLKRAFAQFIMDPICKLANAVMDNDMELMEKMLKTLELTLSQEDRDLKGKHLLKAVMSKWLNAADTILEMMVIHLPSPRKAQQYRTSYLYEGPQDDEVAKAMRACDPKGPLMMYVSKMVPTADKGRFVAFGRVFSGTIATSQKVRILGPNYVPGKKDDLHEKTLQRTLIMQGRTTEYIPDVPCGNTVGLVGVDQFILKTGTITDHPEAHTIRSMKYSVSPVVRVAVNVKNAGDLPKLVDGLKKLSKSDPLVICTTEESTGQHIIAGCGELHIEICLKDLEEDYANCPIIKSDPVVTYKETVTAESNQICMSKSANKHNRVYAKGAPLEEGLAEDIEKGTINPKDDPKERSKLLNEKYNWDRTEAGTKLWSFGPENAGPNLVVDQTKGIQYVNEIKDSVESAWQWASKEAVMTEEGMRGVRMNLLDCVLHADAIHRGAGQILPTARRLFYACELTAEPRLQEPIFTAEITAPQDAMGGVYNCLNQRRGIINEEEQVSGTPMAIVKAYLPVAESFGFTAHLRGLTQGQAFPQCFFDHWATVNGSPFEANSKAAEIVNNIRKRKGLKEGIPDLNNYLDKL*SRLLFATLNINTTQTFLINLNPNYSHFQFTYHKSGELKNIYLVVVIV	AAN04122.2	1689	0	838	32	0	5	AAN04122.2	1710	0	838	27	0	0
Schmidtea mediterranea (asexual)	SmedASXL_009785	AGCAACCTAAAAAAACAAGCTCTTAAGCAGTCCCTCAAGTACTCTTAAAGAATTACCCTTAAAATAATATAGAAATGAGAGAAGTTATTTCAATTCACGTCGGTCAAGGTGGTATCCAAGTCGGTAACGCCTGTTGGGAATTGTTCTGTCTTGAACACGGTATCTAACCTGATGGTCAAATGCCCTCTGATAAGACTATCGGTGGTGGTGATGATGCTTTCAACACCTTCTTCTCTGAAACTGGTGCCGGTAAGCACGTTCCCAGAGCTGTTTTCCTCGATTTGGAACCTACCGTTATCGATGAAGTCAGAACTGGTACCTACAGACAATTGTTCCACCCCGAACAATTGATCTCCGGTAAGGAAGATGCCGCTAACAACTTCGCTAGAGGTCACTACACCATTGGTAAGGAAATCGTCGATCTCTGTTTGGACAGAATCAGAAAGTTAGCTGATAACTGTACTGGTCTCCAAGGTTTCTTGGTCTTCAACTCCGTCGGTGGTGGTACCGGTTCCGGTTTGGGTTCTCTCCTCTTGGAAAGACTCTCCGTCGATTACGGTAAGAAGTCTAAGTTGGGTTTCACCATCTATCCTTCTCCCCAAGTTTCCACTGCTGTCGTCGAACCTTACAACTCCATTCTTTCCACTCACTCCTTGTTGGAACACACTGATGTTGCTGTTATGCTCGATAACGAAGCCATCTACGATATCTGCAGAAGAAACCTCGATATCGAAAGACCCACCTACACCAACTTGAACAGACTCATCGCTCAAGTTATCTCTTCCTTGACTGCCTCCCTCAGATTCGATGGTGCCCTCAACGTCGATATCACTGAATTCCAAACCAACTTGGTCCCCTATCCCAGAATTCACTTTATGTTGTCATCTTATGCCCCCATCATCTCCGCTGAAAAGGCCTATCACGAACAACTCTCCGTTGCTGAAATCACCAACTCTGCTTTCGAACCCGCTAACATGATGGCTAAGTGTGATCCCAGACACGGTAAGTACATGGCTTGCTCTATGATGTACAGAGGTGATGTCGTCCCCAAGGATGTCAACGCTTCCATTGCTACCATCAAGACCAAGAGAACCATCCAATTCGTCGATTGGTGTCCCACTGGTTTCAAG	3	QPKKTSS*AVPQVLLKNYP*NNIEMREVISIHVGQGGIQVGNACWELFCLEHGI*PDGQMPSDKTIGGGDDAFNTFFSETGAGKHVPRAVFLDLEPTVIDEVRTGTYRQLFHPEQLISGKEDAANNFARGHYTIGKEIVDLCLDRIRKLADNCTGLQGFLVFNSVGGGTGSGLGSLLLERLSVDYGKKSKLGFTIYPSPQVSTAVVEPYNSILSTHSLLEHTDVAVMLDNEAIYDICRRNLDIERPTYTNLNRLIAQVISSLTASLRFDGALNVDITEFQTNLVPYPRIHFMLSSYAPIISAEKAYHEQLSVAEITNSAFEPANMMAKCDPRHGKYMACSMMYRGDVVPKDVNASIATIKTKRTIQFVDWCPTGFK	QPKKTSSQAVPQVLLKNYPQNNIEMREVISIHVGQGGIQVGNACWELFCLEHGIQPDGQMPSDKTIGGGDDAFNTFFSETGAGKHVPRAVFLDLEPTVIDEVRTGTYRQLFHPEQLISGKEDAANNFARGHYTIGKEIVDLCLDRIRKLADNCTGLQGFLVFNSVGGGTGSGLGSLLLERLSVDYGKKSKLGFTIYPSPQVSTAVVEPYNSILSTHSLLEHTDVAVMLDNEAIYDICRRNLDIERPTYTNLNRLIAQVISSLTASLRFDGALNVDITEFQTNLVPYPRIHFMLSSYAPIISAEKAYHEQLSVAEITNSAFEPANMMAKCDPRHGKYMACSMMYRGDVVPKDVNASIATIKTKRTIQFVDWCPTGFK	CAD8100742.1	736	0	356	9	0	1	CAD8100742.1	741	0	362	11	1	0
Schmidtea mediterranea (asexual)	SmedASXL_009944	TAAATACACCGCGTTATAAAATTCTATTAATTGCAATTTCTATTACATCCTCTTTAATGCCAAATTTATTTTATTGTCATAATTGCTATAATCTTTTTTCTGTTTCTGGAGCAGAACAAAAATGTACTTATTGCTCTTGTGAAATCATTGAAGAAATACAGGAAGAATTTCAACAAGAAGAAGTTATAGAAACTGATGGTGTGAAAACACCAATTATGGAATCAAGCGCGTTAAATATGGACACAAAACAATTTATGATTGCCCAAACAGAAATAATATCAAGTTCGTCGCCAGACCAGCCAAATCTCGCAGGCAGTTGTATCACTTTCCTCCAACCACCAATCTCAGCTGTTCATTCAATCAAATTTAATTTACATCAAACAGTTAGCACCAGTGCACCAATGACTTTCAATAGAAACATTTCAAGTGAAATTCACGACCATCACAGTTCTGGGGATGAATCTCCAACCAACAAATCGCCAAACTCATTTCCACAAAATAGGTCTTTTTTCCAGATCTCAGCAAGATTGCCAGAATTATTTCGACCGAAATCAAAAATTGATAAACTAATAAATAAAGTTTCTTTACAGTCAACGAATTATTCAACCAGGGATTTATGTTCTATTTGTTTAAAAAATTACCAATCAAAAGATTACGTGAGAATAACTCAATGTGGCCATAAATACCATGAAGTTTGCTTGAAATCTTGGGCGAAAGTGAAAAAAGAATGCCCCATGTGTCGTTCTCAGTTTAAATTATGAATAAATGAACTACATTGAAAGTTTTTATTTATAATAAAACAGTTTTGTGAGATCGGAAGAG	3	NTPRYKILLIAISITSSLMPNLFYCHNCYNLFSVSGAEQKCTYCSCEIIEEIQEEFQQEEVIETDGVKTPIMESSALNMDTKQFMIAQTEIISSSSPDQPNLAGSCITFLQPPISAVHSIKFNLHQTVSTSAPMTFNRNISSEIHDHHSSGDESPTNKSPNSFPQNRSFFQISARLPELFRPKSKIDKLINKVSLQSTNYSTRDLCSICLKNYQSKDYVRITQCGHKYHEVCLKSWAKVKKECPMCRSQFKL*INELH*KFLFIIKQFCEIGR	NTPRYKILLIAISITSSLMPNLFYCHNCYNLFSVSGAEQKCTYCSCEIIEEIQEEFQQEEVIETDGVKTPIMESSALNMDTKQFMIAQTEIISSSSPDQPNLAGSCITFLQPPISAVHSIKFNLHQTVSTSAPMTFNRNISSEIHDHHSSGDESPTNKSPNSFPQNRSFFQISARLPELFRPKSKIDKLINKVSLQSTNYSTRDLCSICLKNYQSKDYVRITQCGHKYHEVCLKSWAKVKKECPMCRSQFKL*INELH*KFLFIIKQFCEIGR	CAD8161894.1	65.1	8.24e-11	91	41	2	0	CAD8161894.1	65.1	8.24e-11	91	41	2	0
Schmidtea mediterranea (asexual)	SmedASXL_010225	AAAAAAACTAAATAATCCAAAGGAAAGTAATAATGTCTTTAAAGGAACAATTCATCAACACAGAAAACACTTCCAAGAGTGAATACATTCCTCTCGCCTATGAGGAGCAACCAGCCAGAGTCATTGATTATGCCATCATTGTTGGTTTAATGCTCTCAACTTATGGTTTAATTATTGCTGTTTTGTATGGTTTGATTGAATGGGCCACTTATGATGGTAATAGCG	3	KN*IIQRKVIMSLKEQFINTENTSKSEYIPLAYEEQPARVIDYAIIVGLMLSTYGLIIAVLYGLIEWATYDGNS	KNQIIQRKVIMSLKEQFINTENTSKSEYIPLAYEEQPARVIDYAIIVGLMLSTYGLIIAVLYGLIEWATYDGNS	EAS00883.1	90.5	3.08e-24	64	24	0	0	EAS00883.1	90.5	2.98e-24	64	24	0	0
Schmidtea mediterranea (asexual)	SmedASXL_010726	TTCCGATCTCTTTATAAGAAAAAAAAATAAGAATGAGAGTTATTGCTGCCCTCCTTATTGTTGCAATCATTTGCCAAGGTGCCTTCGCCGTCACCTCCAAGTCCCAAGCTAAGTTGATGATGGAAAAGATCAACAACAAGTTGGAAAAGTCCCACCTCGGTCGTGCCTTGAAGAACATGGTTACCATTGCCACCAAGCTCGGTTACAACTACGATGACCTCTATGAAGCCTTCTCTGCCCTCAAGAACTCCTTATTGACCAGACTCGACTCCGAAAATGAATTGTTCGACCAACAATCTGCTTCTCACCAAGCTGCCGTTGCTCAACACGAAGCTGATATTGCCAAATACTCTGGTGAAATCGTCGATGGTGAAGCTCACTTGAACGACCTCCAAAGCTCTCTTGCTGAATACCAAATCAACTTGGCCAATGCCCAACAAGCTCTTGCTGATAACAAGCACTCTCTTGCCCAAAACCAAGAAGACCTCGAAACCGTTGAAGCTATCTACAAGGCTGAATCTGATGACTACGCCAACGTCAGACTCGTTATCGCTGAAGCTGTTTCCAAGCTCCAAGAAGCTCAATCCCACTACGAAAATGCTGAACTCGGTGGTTTCTCCTTCGTCCAATTGAAGAACACCTTCGTTTCTTTCGCCCAAAAGATCCAAGCTGCCACTCAAAACTTGAAGTCCAAGCACCAACTCTTCATTAAGCCCGTCGTCCAATCCATGATGCAAGTTAAGTCCACCACTGACTAATCTTCCATCCAAGTTGCCATCAACGCCCTTAACGACTTACAAGCTTACTTCGATAAGGCCTTGAACGACCTCACCACCATCTACGTTGCCACCAAGGCTCAACTTGAAGAAAACATTGCTAACCTCTCTTAGGTTATTGCTATTTTGGAAAACGAAACCATCCCCAGTTACGAAAACCAAATCCACTTATTGGAAACTGAAATCCAACAAACCGAAGAAGCTTTGGCCCTCGCTAGAGCTAACTTGGCTACCTCCGAACAAGCTTTGGCTGACGAAAACGCTGCCTTCGCTAAGGTCGAAGAAAGACACAACGCCCTCGTCGAAAGAATCAACTTCGAATATGAACTCGTTGGTCAAGCTGAAAGAATCATCAGAAACGCTCAAGCTAACCTTGAACAATGATCTAATTGATCCCTTTAACTCCATTCAAAAAATTATAACTAAAGATATTATAATATCTTAATTTGTAGTATTTGCATATTCAAAC	3	PISL*EKKIRMRVIAALLIVAIICQGAFAVTSKSQAKLMMEKINNKLEKSHLGRALKNMVTIATKLGYNYDDLYEAFSALKNSLLTRLDSENELFDQQSASHQAAVAQHEADIAKYSGEIVDGEAHLNDLQSSLAEYQINLANAQQALADNKHSLAQNQEDLETVEAIYKAESDDYANVRLVIAEAVSKLQEAQSHYENAELGGFSFVQLKNTFVSFAQKIQAATQNLKSKHQLFIKPVVQSMMQVKSTTD*SSIQVAINALNDLQAYFDKALNDLTTIYVATKAQLEENIANLS*VIAILENETIPSYENQIHLLETEIQQTEEALALARANLATSEQALADENAAFAKVEERHNALVERINFEYELVGQAERIIRNAQANLEQ*SN*SL*LHSKNYN*RYYNILICSICIFK	PISLQEKKIRMRVIAALLIVAIICQGAFAVTSKSQAKLMMEKINNKLEKSHLGRALKNMVTIATKLGYNYDDLYEAFSALKNSLLTRLDSENELFDQQSASHQAAVAQHEADIAKYSGEIVDGEAHLNDLQSSLAEYQINLANAQQALADNKHSLAQNQEDLETVEAIYKAESDDYANVRLVIAEAVSKLQEAQSHYENAELGGFSFVQLKNTFVSFAQKIQAATQNLKSKHQLFIKPVVQSMMQVKSTTDQSSIQVAINALNDLQAYFDKALNDLTTIYVATKAQLEENIANLSQVIAILENETIPSYENQIHLLETEIQQTEEALALARANLATSEQALADENAAFAKVEERHNALVERINFEYELVGQAERIIRNAQANLEQ*SN*SLQLHSKNYNQRYYNILICSICIFK	AAC27989.1	437	8.07e-152	371	141	0	2	AAC27989.1	444	2.32e-154	371	139	0	0
Schmidtea mediterranea (asexual)	SmedASXL_010907	CCGATCTAAGAAAAAGTAATTAATAATAAATCAAATGAACAAGACTCTCATCCTCGCTTTGGTCGGTGTTTTGGCTTTATCCGCCACCGCCTTTGTCGCTCTCCACCAACACTCTAACAACTTCAGAGGTGAAGATGCTACCGCTCTCTTCAAGGAATTCAAGAAGACCTATGGCAAGAGATACGCTGACCCTACCTTCGAAACCTACAGATTCGGTGTTTTCACTCAAAACTTACAAACCGTCAAGACTGACTCTACCTTCGGTATCACCTAATTCATGGACTTAACCCCCGCTGAATTCTCTGAACAATACCTCACTTTATTCAAGAAGCAAAACGCCGCCACTAAGTTCGTTGCTGAAGGTGTTGCTGCCTCCGAAGTTGATTGGACTGCTACCGGTAACAACAAGGTTACCAATGTTAAGAACCAAGGTCAATGTGGTTCCTGTTGGGCTTTCTCCACCATCGGTGCTGTTGAATCTGCTCTCTTGATCAATGGTCAAGGTCAAATTGATACCCTTAACCTCTCTGAACAAGAATTGGTTGACTGTGCCAAGCAACCCAAGTACGACTCCGATGGTTGCAACGGTGGTTGGATGGTTGAAGGTTTCAAGTACATCATTGATAACAAGATCTCCCAAACTGCTAACTATACCTACACCGCTAAGGACGGAAAGTGCAAGGATACCTCTTCTTTCTAGAAGTACGCCATTTCCAAGTACGGTGAAGTTCAAAAAGGTGACTGTAACTCCCTTAACGCTGCTTTGACCAATGGTCCCATCTCCGTTGCTGTTGATGCTTCCAACTTCCAATTCTACTCTAAGGGTATTTTCAACAACTGTAAGGCCAACCTTAACCACGGTGTCCTCTTAGTTGCCAACACTAATTCCGCTCTTAAGATCAAGAACTCTTGGGGTGCTGCTTGGGGTGAAGCTGGTTTTATCAGATTATCTCCTGGTAACACTTGTGGTGTCTGCGATGCTGCTTCTTATCCCATCGTTTGAAAAATAATTAATCTTTTTCAATAACAAAATCATCTACTGAAATGATGAGAACATAACTTTATG	2	RSKKK*LIINQMNKTLILALVGVLALSATAFVALHQHSNNFRGEDATALFKEFKKTYGKRYADPTFETYRFGVFTQNLQTVKTDSTFGIT*FMDLTPAEFSEQYLTLFKKQNAATKFVAEGVAASEVDWTATGNNKVTNVKNQGQCGSCWAFSTIGAVESALLINGQGQIDTLNLSEQELVDCAKQPKYDSDGCNGGWMVEGFKYIIDNKISQTANYTYTAKDGKCKDTSSF*KYAISKYGEVQKGDCNSLNAALTNGPISVAVDASNFQFYSKGIFNNCKANLNHGVLLVANTNSALKIKNSWGAAWGEAGFIRLSPGNTCGVCDAASYPIV*KIINLFQ*QNHLLK**EHNFM	RSKKKQLIINQMNKTLILALVGVLALSATAFVALHQHSNNFRGEDATALFKEFKKTYGKRYADPTFETYRFGVFTQNLQTVKTDSTFGITQFMDLTPAEFSEQYLTLFKKQNAATKFVAEGVAASEVDWTATGNNKVTNVKNQGQCGSCWAFSTIGAVESALLINGQGQIDTLNLSEQELVDCAKQPKYDSDGCNGGWMVEGFKYIIDNKISQTANYTYTAKDGKCKDTSSFQKYAISKYGEVQKGDCNSLNAALTNGPISVAVDASNFQFYSKGIFNNCKANLNHGVLLVANTNSALKIKNSWGAAWGEAGFIRLSPGNTCGVCDAASYPIV*KIINLFQQQNHLLK**EHNFM	EAS07095.1	517	0	323	70	3	2	EAS07095.1	523	0	323	69	3	0
Schmidtea mediterranea (asexual)	SmedASXL_010908	CTAATAAATTAAAAAAAGTAATAAGTAAAAATGAACAAAGCTTTACTCTTCGCTTTAGCTGGTACCATTCTCTTGAGTGCTACCGCTTTCTTCTTGGCCACCAAGCACCACAACCTTTCTCAAGTCACCCTTGACGAAAACGTTATCCAACAATGGAAGCTTTACAAGAAGACCTTCGGTAAGAAGTTCTCTGACCCCGATATGGAAGTCTACAGAATGGAAATCTTCGCCAACAACCTCGAAACCATCAAGAACGATACCACCGGTACTTTGGGTCTTACCTTCTTCGCCGATCTCTCTGCTGAAGAATTCAAGAGCACCTATCTTACTTTGGAAGTTGAAGAAAAGGAAATCGAAACTGTTGAATCTGAATCCAACGACGTCTCCGTCAATTGGGTTACCGCTGGTAAGGTCTCCGCTGTCAAGAACCAAGGTCAATGTGGTTCCTGTTGGGCTTTCTCCACCACTGGTTCTTTCGAATCTGCTCTTATCTTGGCTGGTAAGGCTGATAACACCATCGATCTCTCCGAACAAGAATTGGTCGACTGTTCTCTCCTCAACAACGGTTGCAACGGTGGTATGATGGACAGAGCCTTCACTTACATCAAGAATCACAAGCTCGCTACCAACGCTGCTTATCCCTACGATGCCAAGAAGGGTTCTTGCCACAAGAATATTCCCGGTGAACTCTACGCCCTCAACGGTTTCACTGATGTTAAGGCTGGTGACGTTAATGCTCTTAAGGCTGCCCTCGCTTCCAGACCCGTCTCCATTGCTGTTGATGCTACCAACTGGTCTTTATACACTGGTGGTGTTTTCTCCAACTGTGGTACTTCTCTTAATCACGGTGTCCTCCTCGTTGCCTACGAAAGCAATGTCTGGACTGTCAAGAACTCTTGGGGTACCTCTTGGGGTGAACAAGGTTTCATCAGACTTGCTGACGGTAACACTTGCGGTCTTGCCAACGTTGCTTCTTATCCTACTCTTTGAAAACAACAACAAGATTGAAATATCATAAAAATTAACAAATTTCTTTTTATGAGCTTTATGTTTTACTATTATGTATAAACTTT	1	LIN*KK**VKMNKALLFALAGTILLSATAFFLATKHHNLSQVTLDENVIQQWKLYKKTFGKKFSDPDMEVYRMEIFANNLETIKNDTTGTLGLTFFADLSAEEFKSTYLTLEVEEKEIETVESESNDVSVNWVTAGKVSAVKNQGQCGSCWAFSTTGSFESALILAGKADNTIDLSEQELVDCSLLNNGCNGGMMDRAFTYIKNHKLATNAAYPYDAKKGSCHKNIPGELYALNGFTDVKAGDVNALKAALASRPVSIAVDATNWSLYTGGVFSNCGTSLNHGVLLVAYESNVWTVKNSWGTSWGEQGFIRLADGNTCGLANVASYPTL*KQQQD*NIIKINKFLFMSFMFYYYV*T	LINQKKQQVKMNKALLFALAGTILLSATAFFLATKHHNLSQVTLDENVIQQWKLYKKTFGKKFSDPDMEVYRMEIFANNLETIKNDTTGTLGLTFFADLSAEEFKSTYLTLEVEEKEIETVESESNDVSVNWVTAGKVSAVKNQGQCGSCWAFSTTGSFESALILAGKADNTIDLSEQELVDCSLLNNGCNGGMMDRAFTYIKNHKLATNAAYPYDAKKGSCHKNIPGELYALNGFTDVKAGDVNALKAALASRPVSIAVDATNWSLYTGGVFSNCGTSLNHGVLLVAYESNVWTVKNSWGTSWGEQGFIRLADGNTCGLANVASYPTL*KQQQD*NIIKINKFLFMSFMFYYYVQT	EAR95696.1	493	1.48e-175	321	82	2	0	EAR95696.1	493	1.4e-175	321	82	2	0
Schmidtea mediterranea (asexual)	SmedASXL_012103	GTGAAACTGCTATGAAGGAATGCCAAAAACTCATCGAAGTTCGTTTGGAAAATTTGATTAAGAGAGTCCGTGGTGATTTACACATCCTTGAAAGATGGAAAATCATCAATATTATTACCATTGATGTCCACAGTAGAGATGTCGTCGAAAAGTTCGTTATTCAAAAGATCTCTGAAGCTGAATCATTCGCTTGGTTGTCTCAACTCAAGTTCTACTGGGAAAATAAG	3	ETAMKECQKLIEVRLENLIKRVRGDLHILERWKIINIITIDVHSRDVVEKFVIQKISEAESFAWLSQLKFYWENK	ETAMKECQKLIEVRLENLIKRVRGDLHILERWKIINIITIDVHSRDVVEKFVIQKISEAESFAWLSQLKFYWENK	AAC26117.1	152	8.83e-44	75	2	0	0	AAC26117.1	152	8.83e-44	75	2	0	0
Schmidtea mediterranea (asexual)	SmedASXL_012360	GAAAAAAGACAAATATCTCAACATAAAAAGAAATGGCTAGAACTAAATAAACCGCTAGAAAGTCTACTGGTGCTAAGGCTCCCAGAAAGCAACTCGCTTCCAAGGCCGCCAGAAAGTCCGCCCCCGCCACCGGTGGTATTAAGAAGCCCCACAGATTCAGACCTGGTACCGTCGCTCTCAGAGAAATCAGAAAGTACCAAAAGTCCACTGACTTGTTGATCAGAAAGCTCCCCTTCCAAAGATTGGTCAGAGATATTGCCCACGAATTCAAGGCTGAACTCAGATTCCAATCTTCCGCTGTTCTTGCTCTCCAAGAAGCTGCTGAAGCTTACCTCGTCGGTCTCTTCGAAGATACCAACTTGTGCGCTATCCACGCCAGAAGAGTTACTATCATGACCAAGGATATGCAACTCGCCAGAAGAATTAGAGGTGAAAGATTCTGAGAAATAAAACATAATAACAAGAATTTACTCTCTAAACAAATCATCATACCACATATATAATCATTACTTAATTTATCAAATATCATATGTATATTATAACATTTATGTGAGTACATAAACCCTTTTTTAGAGTTTTCGAGTTTTCAAAAAATCATCC	3	KKTNIST*KEMARTK*TARKSTGAKAPRKQLASKAARKSAPATGGIKKPHRFRPGTVALREIRKYQKSTDLLIRKLPFQRLVRDIAHEFKAELRFQSSAVLALQEAAEAYLVGLFEDTNLCAIHARRVTIMTKDMQLARRIRGERF*EIKHNNKNLLSKQIIIPHI*SLLNLSNIICIL*HLCEYINPFLEFSSFQKII	KKTNISTQKEMARTKQTARKSTGAKAPRKQLASKAARKSAPATGGIKKPHRFRPGTVALREIRKYQKSTDLLIRKLPFQRLVRDIAHEFKAELRFQSSAVLALQEAAEAYLVGLFEDTNLCAIHARRVTIMTKDMQLARRIRGERF*EIKHNNKNLLSKQIIIPHIQSLLNLSNIICILQHLCEYINPFLEFSSFQKII	AAC37190.1	271	1.95e-93	136	1	0	1	AAC37190.1	275	5.53e-95	136	0	0	0
Schmidtea mediterranea (asexual)	SmedASXL_014176	CCTAAATATTAAAAAAACAAGCTAAGCAAACACAATTAGAAATGGAACAAATCGTCTCCAAGAACGTCTACGCCCCCGAAACTGAAGCCAAGCTCGATGTTGCTAGAAAGCTCTTCGCTCAATTCGATTCCAATAAGAATGGCTCTTTGGATGCTGAAGAAGTTGCTGGTCTCATTAAGACTACCTTCGAAAATTTGGGAGTCAAGGACTACCAAGTTTCTGGTGCTGATGTCAAGATCTACTTACAAGGTTGTGACTCTGATAACAATGGTCAACTCTCATATGAAGAATATGAAAACTACGTTATTTCTTGCCTCAAGAAGGCTGGCTTCGACTGTGAAGTCAAGGAAAAGGTCAAGAGATCCTCCAAGAAGAGAGATGCTGCCACTGAAATGAAGTTGGACGTCGCTAGAAGACTTTTTGGTAAGTACGACTCTGATAAGAGTGGTCAATTAGAAGAAAAGGAAGTCTACGGTGTCATCACTGAAACTTACAAGTAAATGGGTATGGACTACAAGCCCACTGAAGCTGATGTTAAGCTCTGGATTGGTATGACCGATACTGATAAGAACGGTACCGTCTCTATCTGCGAATACGAAGATTTCGTTATTGCTGGTCTCAAGAGAGCTGGTTTCATCATCAAGGAATTCACCACTGCTTGAGGAACCCTATACACTTTCACACTAAATCCATTAATTATTATTTTTACATATAC	3	*ILKKQAKQTQLEMEQIVSKNVYAPETEAKLDVARKLFAQFDSNKNGSLDAEEVAGLIKTTFENLGVKDYQVSGADVKIYLQGCDSDNNGQLSYEEYENYVISCLKKAGFDCEVKEKVKRSSKKRDAATEMKLDVARRLFGKYDSDKSGQLEEKEVYGVITETYK*MGMDYKPTEADVKLWIGMTDTDKNGTVSICEYEDFVIAGLKRAGFIIKEFTTA*GTLYTFTLNPLIIIFTY	QILKKQAKQTQLEMEQIVSKNVYAPETEAKLDVARKLFAQFDSNKNGSLDAEEVAGLIKTTFENLGVKDYQVSGADVKIYLQGCDSDNNGQLSYEEYENYVISCLKKAGFDCEVKEKVKRSSKKRDAATEMKLDVARRLFGKYDSDKSGQLEEKEVYGVITETYKQMGMDYKPTEADVKLWIGMTDTDKNGTVSICEYEDFVIAGLKRAGFIIKEFTTA*GTLYTFTLNPLIIIFTY	XP_001027883.1	357	9.52e-126	205	35	0	1	XP_001027883.1	362	1.92e-127	205	34	0	0
Schmidtea mediterranea (asexual)	SmedASXL_014949	GATCTCAAAAGAAAAATAAAAAGAAAATAAAGAGAATGTTATCTAAGACTATTTCCAGTTTCTTCGGCTCTACCAAGCCCTACGTTTGGATTAACAAGCACACTAAGGTTATCTGCCAAGGTATCACTGGTAACCAAGGTACTTTACATACTCAACAAGCTCTTGAATATGGTACCAAGATGGTCGGTGGTGTCAACCCCGCCAAGGCTGGTCAAACTCACTTGGGTTTACCCGTCTTCAAGAACTGTCTTGAAGCTAAGAAGGTTACTGGTTGCGATGCTTCCGTTATCTACGTCCCTCCCCCTCACGCTGCTAAGGCCATCATGGAAGCCATTGAAGCTGAACTCCAATTAGTCGTTGTCATTACCGACGGTATCCCCCAACACGACATGGTTAAGGTTAAGCACGCCCTCAGATCCCAAAAGGTCACCAGAATTATTGGTCCTAACTGCCCTGGTATCATCAAGCCCGATGAATGTAAGATCGGTATCATGCCCGGTTACATCCACAAGGCTGGTAAAATCGGTATCGTCTCCAGATCTGGTACTTTGACCTACGAAGCCGTCGACCAAACCACCAAGGCTGGTTTGGGTCAATCCACCGTCGTTGGTATTGGTGGTGATCCTTTCAACGGTACTAACTTCATCGATGTCCTCGAAAGATTCGTTGAAGATCCCGAAACTGAAGGTATTATGTTAATTGGTGAAATCGGTGGTGAAGCTGAAGAACAAGCTGCTGCCTGGTTGAAGGCCAACAATAAAACTAACAAGCCCGTCGTTTCCTTCATTGCTGGTGTCACCGCTCCCCCTGAGAGAAGAATGGGTCACGCTGGTGCTATCGTTTCCGGTGGTAAGGGTTCTGCTACTGAAAAGATCAAGGCTTTGGAAAATGCTGGTATTAAGGTTTCTAAGTCACCTGCTACCCTCGGTCAAGAAATGCTCAACCTCATGAAGGTTCACAAGGCTTGATTTTCTCAATAGAATCTTAAATAAATTCGAAGACTTGTTCATAAAGTGTCAAATACAATAATAAAATAAATAAATATTAAATAAATATAGCTTTAATTTCTAATTATCAATTGTTTTAGTCTTTATC	3	SQKKNKKKIKRMLSKTISSFFGSTKPYVWINKHTKVICQGITGNQGTLHTQQALEYGTKMVGGVNPAKAGQTHLGLPVFKNCLEAKKVTGCDASVIYVPPPHAAKAIMEAIEAELQLVVVITDGIPQHDMVKVKHALRSQKVTRIIGPNCPGIIKPDECKIGIMPGYIHKAGKIGIVSRSGTLTYEAVDQTTKAGLGQSTVVGIGGDPFNGTNFIDVLERFVEDPETEGIMLIGEIGGEAEEQAAAWLKANNKTNKPVVSFIAGVTAPPERRMGHAGAIVSGGKGSATEKIKALENAGIKVSKSPATLGQEMLNLMKVHKA*FSQ*NLK*IRRLVHKVSNTIIK*INIK*I*L*FLIINCFSLY	SQKKNKKKIKRMLSKTISSFFGSTKPYVWINKHTKVICQGITGNQGTLHTQQALEYGTKMVGGVNPAKAGQTHLGLPVFKNCLEAKKVTGCDASVIYVPPPHAAKAIMEAIEAELQLVVVITDGIPQHDMVKVKHALRSQKVTRIIGPNCPGIIKPDECKIGIMPGYIHKAGKIGIVSRSGTLTYEAVDQTTKAGLGQSTVVGIGGDPFNGTNFIDVLERFVEDPETEGIMLIGEIGGEAEEQAAAWLKANNKTNKPVVSFIAGVTAPPERRMGHAGAIVSGGKGSATEKIKALENAGIKVSKSPATLGQEMLNLMKVHKA*FSQQNLKQIRRLVHKVSNTIIKQINIKQIQLQFLIINCFSLY	XP_001007751.3	608	0	309	13	0	0	XP_001007751.3	608	0	309	13	0	0
Schmidtea mediterranea (asexual)	SmedASXL_016084	TCTATATAAATCTTATATGGTAACGAATGAAGATTTTTGTAATAAATGGCGAGAATCCCGAGGAGAAAGTTGAGATAGAGATCGAAGAATATTCACAAGTGCGAGATATAAAATATAGATTTGATGAAATAGTTGGCGGAAGTGAAAAATGGACGAAAGATCATTACAAATTAATTCAGGAAAATATAATTTTGGACGATGATGATTTCATCAATAGGTATAAATTGCGTGAGGGGGATGAGATTTGCATTGCGGGTATTGAAACCTATCTCAGAAGTGATGACGTCATAATTGAGCTGTTTCTGGCGGGATGTTTACCTGAATTTAAATGGTTGATAGTGCGCAAGAATGTGCCAATAGCGACAATTAGATTAATAATTGAAAGGTTTCAATCTTACATAATTCACATGTGGGATTGCAAGGGAAACGAAATGCAAAATAATCAATCAGTCACGGATATCGATGCGTTTGGATATTATCGATTGATTGTGAACTGTGGTCAGGAGGCGGATGATAATTTAACATTTGATGAGTGCTGCAATCAACATGACAGATGCAAAATTATTTTGTATTATTATTCAGAAAATTGGTGGGAATTTGAAAAGTTTTCAGAAATAGCAAGAGTAAAAATCATTAACCAAATCAAAAAAATCAGGCAAATTATCTCATCAAATGACACAATTGATCCCAGATTGAATGAAAATTTATCACATTTTCCGAAAGCATTTGTAAAGCAAAATTATTTATTCGGTCATGACATTACAAAACGCATTTGGGATATTTGTAATGAGTACAGAAAATTGATGAAAAGTTATCCATTTTCCTTGCAGTTTTGCCTTAATGACGAATGGCATGCGATGAAGCTATTTTTCCTGACCGCACTATTAGTTACAATGCGAAAATATTCGGATGCCGTGCAAAATGATCCGAAAAATACTAAAAAATCATTTAATGACATTCTAGTTGATGCTTTGGACTGTTTGGTAAGACATTTGATGAATCCTTGCGAAGATTGGAAACATGCGGCAAAACGGTGGCTGAATTCATTCTTCTTGATAACTCGGTCTGACGGTGATATGGACGAATTATTTGTTAAATTTGATCCTTCAATGATCATTGTGAGGATCAAGAGTGAAGAATATGAAATGGATGTTGAATTGAAGCCCAAAACAATTCTGGAAGCTACAAAAGCTGTTGCCAACAAGTTCAGAAGAGATAGACAAGATCTGTACCCAATCAGTCACTGGATTCCTGACAAACCGAATGACGGAGACCCTTATTTTCAGCCAATGACATTTTTTGAATTGATGTCAAAAATGGCGGATTTTGAAAATTTGAACGAATTGGCCAATGGAGGATTCGGGAAAGTTTTTATTTGTGAAGATAAAAAATCTGGAAAGCAAGTTGTAATGAAAAAATTAATTGATGTCAAAGACAGTCTTCACAGAGAAATTTTAATTGGATCAATTCTTTTCGACAAAGAACTAATCAAATATTCAGAAGTAATCAGAGATGAGAAAAATATCCATTTGACCATGCCATACCTGCCGGGAGGCACCCTCACCTCGAACATTCAGCAACTAAAATGTCTCGGAGAAAATGAAGTCGTCAGAATTTCCCATCAAATCCTCACGCAAATAAGCGAATTGCACAAATCAAAAATTATTCATTGTGACATCAAACCGGAAAATATCGTTTTCGACAATGAACGTAACGTGAAATTAATCGATTTTGGATTGGCCAAGTACATAGGAGATTTTAGGAGTAAAGATTTATCAAGGAAACGAAAAGCTTCCTCTCCTGGAACAATCAATTACATGGCGCCAGAATTAACCAAGGAAGATCCAAATTCAGTCAAAATCGATATTTGGTCATTTGGCATGGTGATGGTCGAGATGGTGACAGGGCAACTGCCATTTAATGTGATGGGACCCGGGCAGATTTTACTGAGACTTGGAAAATTGCTAAAATATGAATTTAAACCAATGATGGAAATATCCAATGACCTCAAGCAATTTATCAGCTGGTGCTTGACGGTGGACCCTAATGTGAGACCAACGGCACAACAATTGATTGAATCTCAACTGATCAATAATTATTTGCAAATGACAAAAAAATATAACAGTAATAAATAATTTTCATTTGTAATATTGAGTTATTTGTGTAATAAATCAATCAAATCGTG	3	YINLIW*RMKIFVINGENPEEKVEIEIEEYSQVRDIKYRFDEIVGGSEKWTKDHYKLIQENIILDDDDFINRYKLREGDEICIAGIETYLRSDDVIIELFLAGCLPEFKWLIVRKNVPIATIRLIIERFQSYIIHMWDCKGNEMQNNQSVTDIDAFGYYRLIVNCGQEADDNLTFDECCNQHDRCKIILYYYSENWWEFEKFSEIARVKIINQIKKIRQIISSNDTIDPRLNENLSHFPKAFVKQNYLFGHDITKRIWDICNEYRKLMKSYPFSLQFCLNDEWHAMKLFFLTALLVTMRKYSDAVQNDPKNTKKSFNDILVDALDCLVRHLMNPCEDWKHAAKRWLNSFFLITRSDGDMDELFVKFDPSMIIVRIKSEEYEMDVELKPKTILEATKAVANKFRRDRQDLYPISHWIPDKPNDGDPYFQPMTFFELMSKMADFENLNELANGGFGKVFICEDKKSGKQVVMKKLIDVKDSLHREILIGSILFDKELIKYSEVIRDEKNIHLTMPYLPGGTLTSNIQQLKCLGENEVVRISHQILTQISELHKSKIIHCDIKPENIVFDNERNVKLIDFGLAKYIGDFRSKDLSRKRKASSPGTINYMAPELTKEDPNSVKIDIWSFGMVMVEMVTGQLPFNVMGPGQILLRLGKLLKYEFKPMMEISNDLKQFISWCLTVDPNVRPTAQQLIESQLINNYLQMTKKYNSNK*FSFVILSYLCNKSIKS	YINLIWQRMKIFVINGENPEEKVEIEIEEYSQVRDIKYRFDEIVGGSEKWTKDHYKLIQENIILDDDDFINRYKLREGDEICIAGIETYLRSDDVIIELFLAGCLPEFKWLIVRKNVPIATIRLIIERFQSYIIHMWDCKGNEMQNNQSVTDIDAFGYYRLIVNCGQEADDNLTFDECCNQHDRCKIILYYYSENWWEFEKFSEIARVKIINQIKKIRQIISSNDTIDPRLNENLSHFPKAFVKQNYLFGHDITKRIWDICNEYRKLMKSYPFSLQFCLNDEWHAMKLFFLTALLVTMRKYSDAVQNDPKNTKKSFNDILVDALDCLVRHLMNPCEDWKHAAKRWLNSFFLITRSDGDMDELFVKFDPSMIIVRIKSEEYEMDVELKPKTILEATKAVANKFRRDRQDLYPISHWIPDKPNDGDPYFQPMTFFELMSKMADFENLNELANGGFGKVFICEDKKSGKQVVMKKLIDVKDSLHREILIGSILFDKELIKYSEVIRDEKNIHLTMPYLPGGTLTSNIQQLKCLGENEVVRISHQILTQISELHKSKIIHCDIKPENIVFDNERNVKLIDFGLAKYIGDFRSKDLSRKRKASSPGTINYMAPELTKEDPNSVKIDIWSFGMVMVEMVTGQLPFNVMGPGQILLRLGKLLKYEFKPMMEISNDLKQFISWCLTVDPNVRPTAQQLIESQLINNYLQMTKKYNSNKQFSFVILSYLCNKSIKS	CAD8196600.1	142	2.07e-35	281	162	6	0	CAD8196600.1	143	8.25e-36	289	168	6	0
Schmidtea mediterranea (asexual)	SmedASXL_016229	GTTATAAACAAATCTATTTTAAACAACCTGTTTTCCATATAATGTAAAATAATTTAAAAGCTGTCTATTGGTCAAAATTGAACATGTGTATTAAGAGAAAAAAGCATCAATCCACTCATGAGAAAATACAGAAGCCAGCCAGCATTGACAAACAGAATCGAGTCAGACCTGATATTCAGTTAAGACCCGTCTCATTAGTAAATAAAGGTCTCAATTGTTATCTAAACTCAGCTCTTCAAGGTCTATCATCTTCATGTAATTTTTTTGAAGATATTGTGAGTCTCTCTAAAAATACTTCAAAAGAAATTGAAAAATTAGAATTACTTGTTCAATTAGTTTCGATTTTAACTGGCAAAATACAGAAAAATTCAGAAATTTCAAAAAATTATATTTTCAAAAATTGGAACAAGCAAGGACAACAAGACAGCTTTGAATTACTTTCGTACATGTTAAATGAGGTATATAATGATGTAAGAAAACATATGGAAAATAAAAAAGAAATTGAGAAAGGAATAGTTAATTGGTTGAAGGTTTCTATTCCAATGAGAATTTTAATTCAATATGAATTTAATTGTTTATGTAAGAATAAATGCGATCTTCCTTTACAATCCGATCTGGCTCTCCATGTTGGAATACCATTAAAATCAACTTCAAACATTTCACTTCAAAATCTTGTGGATGAATATTTTAAAGAGGAAGAAATTAAAGGTTATGACTGTGAATGTGGTAACCGCAAGGTAGATCGGAATATTCGACTGATTTTGCCATTACCGAGAACTCTATGTGTTCATTTACAGAGGACCTACTGGAATGGATATCAAATGGTTAAAAATAACAAAAAAGTGGGGATTAGTTCGGATATGATAATTCAATCAAAATTCTGTAAATCCAAGAATAGTAGCACTAATCTTCCCGATGAAAAGTATAAATTAAATTCAGTTATTGTGCACTTAGGAAACGTGGATAGTGGTCATTATGTATGTTATAAACATTTAAATGACGAATGGTTTCTGACAAATGATACTCAGGTAAGTCGAGTTACTTTTGAACAAGTTTCAGATAATGTTCCATATATTTTATTCTTTGACAAAGTTGAAATTATTAACGAAACAAAGTTATGATTTTTGTATTTTTTATTAAATATTTTCGATATTGAAAAA	3	YKQIYFKQPVFHIM*NNLKAVYWSKLNMCIKRKKHQSTHEKIQKPASIDKQNRVRPDIQLRPVSLVNKGLNCYLNSALQGLSSSCNFFEDIVSLSKNTSKEIEKLELLVQLVSILTGKIQKNSEISKNYIFKNWNKQGQQDSFELLSYMLNEVYNDVRKHMENKKEIEKGIVNWLKVSIPMRILIQYEFNCLCKNKCDLPLQSDLALHVGIPLKSTSNISLQNLVDEYFKEEEIKGYDCECGNRKVDRNIRLILPLPRTLCVHLQRTYWNGYQMVKNNKKVGISSDMIIQSKFCKSKNSSTNLPDEKYKLNSVIVHLGNVDSGHYVCYKHLNDEWFLTNDTQVSRVTFEQVSDNVPYILFFDKVEIINETKL*FLYFLLNIFDIEK	YKQIYFKQPVFHIMQNNLKAVYWSKLNMCIKRKKHQSTHEKIQKPASIDKQNRVRPDIQLRPVSLVNKGLNCYLNSALQGLSSSCNFFEDIVSLSKNTSKEIEKLELLVQLVSILTGKIQKNSEISKNYIFKNWNKQGQQDSFELLSYMLNEVYNDVRKHMENKKEIEKGIVNWLKVSIPMRILIQYEFNCLCKNKCDLPLQSDLALHVGIPLKSTSNISLQNLVDEYFKEEEIKGYDCECGNRKVDRNIRLILPLPRTLCVHLQRTYWNGYQMVKNNKKVGISSDMIIQSKFCKSKNSSTNLPDEKYKLNSVIVHLGNVDSGHYVCYKHLNDEWFLTNDTQVSRVTFEQVSDNVPYILFFDKVEIINETKL*FLYFLLNIFDIEK	CAD8153368.1	95.1	4.3e-20	353	208	13	0	CAD8057231.1	95.1	4.22e-20	357	203	12	0
Schmidtea mediterranea (asexual)	SmedASXL_016315	TTCCGATCTGTTCTTATTTGAATTTTACTATCGATCATATGATTTTATTTATTTTTATAATTGCGACAGTTTCCTATGGGGAGGTGCCCCGGTCTTTTTGCCAAAATCCAAAACCTTATAAGGTAATGATAGGAACATGTGCAAGTTACTCCGAAGTATGCTATAAAAAAGATGATAAAGATTGCGAGAATCTGCAAAACGTTTGCGCACAGTGCCCAAGTGTCACGGAAAAACTATTAAATTTTCTAAATAAAAATAAAGAAGATTCACACATATTCTTGTATATAATTATAAGTATGACTGCTGCATTGTTCTTATATGTAATAATAGAAGTAAGATTCAAAATTTTGACCAAATGCTGCTGTGGTTTCAAAGGGACAGCTTCTACAAGAAATCACAGTATTCTTCAAAGCCGAAAATATATAAGAGGGACTCAGTCAAAGATTGACGAAAAACTTACGGAGATAACGGAGCTCTTGGATTTCGGAATTGATTTTAGAATCGACTCAAATTGCAATGTGATTGATTTGGTAGAGAATTCTATCAATTTGAAAATTAAATCAAAATTGGATAATATTGCTGAAATGATAAAGACTACGCTGGATGCAAAAATTGATTTGAAAATGGACAATATTATTGTTTTAATAGAGAAATCATTGACGTTTTCTAATTCGAAATTGAAATTTCTGATTTCCGGATTGGAAAAACCAATTGAGTTGCATGTGAATGAAAAGGATAACGTCATTCAGATCAAAAGACAAATTTGTGCCAAATGGCCGAAAGCTAAGCCTCATTATTACAAGTTAATGAGGCTTAGATATAATGAAAGGTATCTCGATGACAACCAATACCTCTTACTCAGTGTTTCTTCCATAAATGTCACTGTTGTCTGTGAGATGAATCACAAAATCAATCACAGCAACATAATTGTGTTGAAAGTAAACGGAAATAAACGACTACCGGAAATGATACAACTCCATAAAGATCAGAAAATTAACGAGATTAAACAAATAATTGCGAAAATTGTCTATTCGGCCGAATTTGTCATATTTAAAGATGGACAGAATTTAATTGAATTAAAAGACAACTTAACAATTAAAGAATGTAATCTGAAAGATGATGATTGGATACGAATAATTGCAAAAGAAAAAGGGAAATTAGTTATTAAATCTGTTTTCGAAGAAAAAGAACCCTGTGTGATAGATTACTCGAATCTTGATCATGTGAGTGATTTGAAGAAAAAGGCTGCTATGAAAATGATCTGCGACCCGGAAGATTTTGTTTTATTCCATAACAATAAATATTTGGACGAAGATAATTACTTTTTCGATTATGAAATAGACAATGAATCTACAGTGAAGTTTTGTTGTTTGACAAAATTAGGTCAGTCGACTTTATTTGACGGAAAACTCGACGAAGGAGATTTCTCGGAATTGTTCAAAGCTAAATGGGGTGCCAAATTTGAAGATGTATTAATAAAAAAGTACGAGAAATCCAGCAAAAATTTAGGCGATAATCAGGATATTTTGAATGAGCTCATCACATACCAAATCACAAAGTCTCAACCGAGATTTGTTCAACTCATCAGAATATGTAAAGATGAGAGGTTTTTGTATGGTATTTTAGAAAATATGGAAGGAGGTTCTATTACAACGTTTCTAAAAGATAATTGGCCTTTAACAAACGATGATATTAAGAAGTGGTCGTTTCAGATTTTACAGGGCCTGAAGTTTCTGCATTATAATAAGATAATCCACCGAAATCTAAGTACTTCAAATATTTTGGTTGACGGAAATAGAAATGTAAAATTACTCAGTTTTTCCACCTCGAAATACTTACATGGATATGAAACGCAATCTTTTGACAAGGAGTTCATGGGACAGACGGAGAAATCATCGCGATATCTCGCTCCTGAAGTAGTAAACCGAAAGCAATACGGTGCACAAGCTGACATTTGGTCATTTGGTATGATATTAGTTGAGATCATAAACGGAAAACCTCCATATTTTAAAAGCACTGACGAAGAAGCAATAGAAATCATTAAAGAAATCAAAGAGTCGGGATATAAATTTTTGTCAGAGAAAATTTGTTCACAACTAAAACATTTTGTGGAGATCTGTTTACATCCAGATCCAAAAGAAAGAGCAACTATTGAAGAGCTGTTTGAGAATAAATTCTTGAATATCATGAAATAAATCTACCAAGTTTTCATTTTATAAATAAGATATGGCTAAATTTTACACTAGACCTTTATGATCCAATATTCGTGAAAAGTAAAACAGATGAGGAATGATTGTGTTAATAATATGTGATAATTGTTGGGCAATTATTTGTGAGTTATA	3	PICSYLNFTIDHMILFIFIIATVSYGEVPRSFCQNPKPYKVMIGTCASYSEVCYKKDDKDCENLQNVCAQCPSVTEKLLNFLNKNKEDSHIFLYIIISMTAALFLYVIIEVRFKILTKCCCGFKGTASTRNHSILQSRKYIRGTQSKIDEKLTEITELLDFGIDFRIDSNCNVIDLVENSINLKIKSKLDNIAEMIKTTLDAKIDLKMDNIIVLIEKSLTFSNSKLKFLISGLEKPIELHVNEKDNVIQIKRQICAKWPKAKPHYYKLMRLRYNERYLDDNQYLLLSVSSINVTVVCEMNHKINHSNIIVLKVNGNKRLPEMIQLHKDQKINEIKQIIAKIVYSAEFVIFKDGQNLIELKDNLTIKECNLKDDDWIRIIAKEKGKLVIKSVFEEKEPCVIDYSNLDHVSDLKKKAAMKMICDPEDFVLFHNNKYLDEDNYFFDYEIDNESTVKFCCLTKLGQSTLFDGKLDEGDFSELFKAKWGAKFEDVLIKKYEKSSKNLGDNQDILNELITYQITKSQPRFVQLIRICKDERFLYGILENMEGGSITTFLKDNWPLTNDDIKKWSFQILQGLKFLHYNKIIHRNLSTSNILVDGNRNVKLLSFSTSKYLHGYETQSFDKEFMGQTEKSSRYLAPEVVNRKQYGAQADIWSFGMILVEIINGKPPYFKSTDEEAIEIIKEIKESGYKFLSEKICSQLKHFVEICLHPDPKERATIEELFENKFLNIMK*IYQVFIL*IRYG*ILH*TFMIQYS*KVKQMRNDCVNNM**LLGNYL*VI	PICSYLNFTIDHMILFIFIIATVSYGEVPRSFCQNPKPYKVMIGTCASYSEVCYKKDDKDCENLQNVCAQCPSVTEKLLNFLNKNKEDSHIFLYIIISMTAALFLYVIIEVRFKILTKCCCGFKGTASTRNHSILQSRKYIRGTQSKIDEKLTEITELLDFGIDFRIDSNCNVIDLVENSINLKIKSKLDNIAEMIKTTLDAKIDLKMDNIIVLIEKSLTFSNSKLKFLISGLEKPIELHVNEKDNVIQIKRQICAKWPKAKPHYYKLMRLRYNERYLDDNQYLLLSVSSINVTVVCEMNHKINHSNIIVLKVNGNKRLPEMIQLHKDQKINEIKQIIAKIVYSAEFVIFKDGQNLIELKDNLTIKECNLKDDDWIRIIAKEKGKLVIKSVFEEKEPCVIDYSNLDHVSDLKKKAAMKMICDPEDFVLFHNNKYLDEDNYFFDYEIDNESTVKFCCLTKLGQSTLFDGKLDEGDFSELFKAKWGAKFEDVLIKKYEKSSKNLGDNQDILNELITYQITKSQPRFVQLIRICKDERFLYGILENMEGGSITTFLKDNWPLTNDDIKKWSFQILQGLKFLHYNKIIHRNLSTSNILVDGNRNVKLLSFSTSKYLHGYETQSFDKEFMGQTEKSSRYLAPEVVNRKQYGAQADIWSFGMILVEIINGKPPYFKSTDEEAIEIIKEIKESGYKFLSEKICSQLKHFVEICLHPDPKERATIEELFENKFLNIMKQIYQVFILQIRYGQILHQTFMIQYS*KVKQMRNDCVNNM*QLLGNYL*VI	XP_001423551.1	131	2.89e-31	207	124	3	0	XP_001423551.1	132	2.1e-31	207	124	3	0
Schmidtea mediterranea (asexual)	SmedASXL_017438	GTTCCACAGGTGTCAAATAATGTGAAATTAAAATTAATATTTATTTTGTTTTTCTAGTGTTAAACAATTGAAAAATGAAAATATCTGTGGTAAACGGCGAAAATTTGTCCGAAAAGTTCGTAATCGAAATTGACAAACATTCATATGTGGGCGACATAAAACATAAAATAGACAAAATCCTAAACGGTCAAGGAAAATGGGAGAAAGAACATTTGAGATTTATTTACAAAAATATCATTTTACATGACGAATATATCAAGCGATACAAAGTATGTGAGAGTGATGAAATTTGGTTCGGAAAAATTGAGAATTATTTGAGGAGTGATGATGTCATTATCGAAGTGTTCCTAGCAGGATGTTCGCCTGTCTTGATCTGGCTGATCGTGAAAATTAATCATTCAATCACAGTGATTAGATCAATGATAGAAATCGTTCAATCTAAGCTAATCAATATTTATGATTGGAACGGACGCGAAATGCAAAACGTTCAAATTGTCAGTGATATCGACCCGATTGGATATTATCGATTGATTCTACGAAGATGAAAGAGGGAAATGGCTATCGTTTGAGGATTGCGCCCGACAGCATGATGAATTCACATTTAGATTTTGTTTAAATAGCGAATTTGAATTTGAAGATATGACAGAAATCAACACGGTGAACCTAATCAACAAAATCAGGACAATTATGTCATTGAATGATGTAATCGATGCCAGACTCAAAGAAAATTTATCGAACATTCCTTCTGGTGTTGTAAATTCAAAGCTTTTATTTTATTATAACATTCAATTACGGATCTTGGATATTTGTCAAGAATTTTGGAAATCAACGAAAGATTCACCTTATTACATTAATTACAATATCATAAAATCCTTTGAGTTATCAATATTGGTTGCTCTCCATCAGTATTCCCATTCCCGACAGAAGGATCCAGAAAATAAGGATAAATCATTCAATGGAATTGTGATCGATGCTTTGGATTATCTGGTCAAGCATTTACATGATCATTGTAAAGATTTGAAATATCATCAAAAATTATTTTTTGACCATTTCCTACTTGTTCCGCGGCCTGTTTCGGAATATATTGAATTGCGCAACAAATATTCCAGTCAATTAATTACAAAAATAATACTAAATAAGAAGGATAATATAGCTCCTTTTCTAACGCTTCTTTTAACTCAAGGTACAGTTCTTGACGCTAAATGTGAAATAGCTCAAAAGTTGGGAGTAAGCATCAAAGATTTGTATTGCATCAACCATTGGAATCATGATAAAGCCGAAGACGACAAAATCTACAAAGAGGGATTTTATATGTTTGAAATAATCAAGAGCATGGAGAATATGAATTTGGGTAAGGAATTTGGGGCAGGAGGCTTTGGCCGAGTATTCTTTTATCAAGATATCATATCTGGGAAACAATTGGCTATGAAAACGGCAAATAGTGATAAATCCAGTCTCTATCGAGATATATTTATTAGTGCACTAATAATGTATAATTCCGAACTGTTCAAGTACTCCGGATTATTCAAGTATAAAAGCGAACTATATATAGCCATGCCGTACATGACAGGAGGCTCGCTCACCTCGTATATCCAGGGAAAGAAAGGTCTATTTGAAAAGGAAGCATTGCGAATATCTTATCAAATCCTCATACAAATAGAAAAATTGCACGAGTTAAAAATTATTCATCGCGACATCAAACCCGACAATATCGTTTTCGACGAAGCGGGAAATGCGAAATTAATTGACTTTGGACTTAGTAAATGGATGAAAAACTCTACAGATGAAAACATTTTAGAAAAACTGAAGGCCTACGCCCCTGGCACCATCAATTACATGGCACCGGAAATATTGAGAGAAATTCCTTATTCGTATAAAATTGATATTTGGTCATTTGGAATGGTGTTAGTAGAGATGGTGACGCGAAAAC	1	VPQVSNNVKLKLIFILFF*C*TIEK*KYLW*TAKICPKSS*SKLTNIHMWAT*NIK*TKS*TVKENGRKNI*DLFTKISFYMTNISSDTKYVRVMKFGSEKLRII*GVMMSLSKCS*QDVRLS*SG*S*KLIIQSQ*LDQ**KSFNLS*SIFMIGTDAKCKTFKLSVISTRLDIID*FYEDERGKWLSFEDCARQHDEFTFRFCLNSEFEFEDMTEINTVNLINKIRTIMSLNDVIDARLKENLSNIPSGVVNSKLLFYYNIQLRILDICQEFWKSTKDSPYYINYNIIKSFELSILVALHQYSHSRQKDPENKDKSFNGIVIDALDYLVKHLHDHCKDLKYHQKLFFDHFLLVPRPVSEYIELRNKYSSQLITKIILNKKDNIAPFLTLLLTQGTVLDAKCEIAQKLGVSIKDLYCINHWNHDKAEDDKIYKEGFYMFEIIKSMENMNLGKEFGAGGFGRVFFYQDIISGKQLAMKTANSDKSSLYRDIFISALIMYNSELFKYSGLFKYKSELYIAMPYMTGGSLTSYIQGKKGLFEKEALRISYQILIQIEKLHELKIIHRDIKPDNIVFDEAGNAKLIDFGLSKWMKNSTDENILEKLKAYAPGTINYMAPEILREIPYSYKIDIWSFGMVLVEMVTRK	VPQVSNNVKLKLIFILFFQCQTIEK*KYLWQTAKICPKSSQSKLTNIHMWATQNIKQTKSQTVKENGRKNI*DLFTKISFYMTNISSDTKYVRVMKFGSEKLRII*GVMMSLSKCSQQDVRLS*SG*S*KLIIQSQ*LDQ*QKSFNLSQSIFMIGTDAKCKTFKLSVISTRLDIID*FYEDERGKWLSFEDCARQHDEFTFRFCLNSEFEFEDMTEINTVNLINKIRTIMSLNDVIDARLKENLSNIPSGVVNSKLLFYYNIQLRILDICQEFWKSTKDSPYYINYNIIKSFELSILVALHQYSHSRQKDPENKDKSFNGIVIDALDYLVKHLHDHCKDLKYHQKLFFDHFLLVPRPVSEYIELRNKYSSQLITKIILNKKDNIAPFLTLLLTQGTVLDAKCEIAQKLGVSIKDLYCINHWNHDKAEDDKIYKEGFYMFEIIKSMENMNLGKEFGAGGFGRVFFYQDIISGKQLAMKTANSDKSSLYRDIFISALIMYNSELFKYSGLFKYKSELYIAMPYMTGGSLTSYIQGKKGLFEKEALRISYQILIQIEKLHELKIIHRDIKPDNIVFDEAGNAKLIDFGLSKWMKNSTDENILEKLKAYAPGTINYMAPEILREIPYSYKIDIWSFGMVLVEMVTRK	CAD8111931.1	131	8e-32	202	109	3	0	CAD8111931.1	131	6.06e-32	202	109	3	0
Schmidtea mediterranea (asexual)	SmedASXL_017510	AATCTATATAAATCTTATATGAATAATTTATTTGCTGTATGAAGATATTTGTGGTAAATGGGGAAAATGGCGGCGAGAAGACAGCGATTGAGATTGAGGGATTGACATTCGTCAGTGAGATCAAACTAAGATTGTCAGAAGAGTGTCGGGTGAATTATTTCTGGCTCATCAACAGCAATAATTTCTTATTGAATGATAATGACCATCTCAGTCGCTACAATCTTTCTGACAATGACGAAATTTGGCATGGCAGCCTGGAGAACTTTATAAAGAAGGATGACGTGATTGTTGAGATATTCCTTTCAGGATGGACTCCCTTCATCAGCTGGTTGGTAGTGAAGGTCAATCAGTCCATGTCAGAAATCCGGGCGGCACTGGTAAGGATTGAACCGGATATAATTAACATATTCAATGGGGATGGCCAGCTGATGGAAGATAATCAATTGGTGACAGATATTGATAGGGATGGTTATTATCGATTGATAATCAGCTGTGGCCGTGGAACTAACATGAATTTGTCATTTGACGAGTGCTACAAGTTTTATAAGTTGCACATATTGAGATTCAAATATTCAAAGTCTCATCTCTTATATTATGCACAATTCTATTCGGAAGGTATTCAGGAACAGACGCGTTATCAGCTGATTTATCAAATGATTCGAATTAGGGAAATCATGTCATCAAATGATGTTATTGATACCAGGCTGAATAAAAATTTGTCAGATTTCCTATTTTTCATCAAATCAAAACTTTTATTCCAGCAGGATATTTCTGCTCGTCTTTTGGAGATTTGCTATAGCTATTGGTTTCTTATTAAGTATTTTTACACTTCCGAGGTGTGGGCTGTGGTGGGATTATATTTCCGGTTATCATTATTGAATGTATTAAGTGAATGTTCAAATTCCGTGGTAAATCTTGGAGTAAGTGCGGACAAATCGTTTGGTGGGATTATAATCGACGCTTTGGATAACTTTGTTTTGTTTCTGAGTGAATTCGGCGAAATTCTGAAAAGTTCTGCAAAATTATGGACGGATCTATTCTCCTTGATTACTCTTGCTGGATCTGAGTTTGATGATCAATTCGATGACAGCTATTCGAAAGAATCGTCTTGCACTGTCAAGTCTGGCGGTCGAAATCACCAATTAGTGATCTTTTCGAATCCGCGAACAATTGCCGAAGCCAAAGAAGCGATTGCAGTAGCAAACAAGACGAGCGAGCAAGATTTGTATGTGATCGACGGGCAGAATCATGACGAACCGAGTGAGCGAGATCGATTCAGTCAAGGCATCATTATTGAAATGATGCGGGGCATGGAACATTTTGAATTTCTTCAAGAAAAAGGCCGAGGGGCATTTGGTACGGTTGATCTTTACCAGGAGAGGATATCCGGAAACAAATTCATTGTAAAAAAGTTAAATGATGTGAAATGCAGTCTTTACCGGGATGCCTTTATCGGTGCTAAACTTTCACAATCAAACTTGTTGAGGTATTCAGAAGTTATCAAAGGTCAGCATAGCGCCCATTTGGCCATGCCATACATGCCAGGGGGCACCCTCAGCAAACATATTTACAAAGGAAGGTGTCAAAATGAGGAAGATATTTTCAAGATATCCTATCAAATCCTCGCACAAATAAACAAATTACACAAATTGGAAATTATCCATCGCGACATCAAACCGGACAATATCGTCCTCGATGAAGGGGGAAACCCGAAATTAATTGATTTTGGTCTCTCAAGATACACAGCCAGACTGACAAATGAGGACCTTTCTGACAAGTTGGCAGCGTATTTCCCAGGAACAATTAATTACATGGCGCCCGAATTAATTAGAGTAAGACCGTACTCAAACAAGATCGATATTTGGTCATTTGGAATGGTGCTAGTAGAGATGGTGACGCGAAAACCGCCATTCCATTGGGCGGCAGATGGCAGGATAACGATAGAGCTCAAGAAAATGCAAAAGTTTAAATTCAAACCAATTATGCCGATTTCTGATGGTTTACATCAATTTATAAACTCTTGTTTGACTGTAGACCCAAGCGAGAGGCCATCTGGTGAGCATTTGATTGGATCACAATGGATTATTGATAATTTGCACATGTGCAAATGTGATGATAACACGTGATGGAATAATCAATACAATTCAATTCAACCAAATATCAATCACATTCGAATATCAGAATATAGTTTAAGCTCGAATATAAACATATTTATTCATTTAATATGTTATTGGAATGATAAATTCCGATTGTTGTTTATTTGAATGGATGAACTTGTGATCAC	3	SI*ILYE*FICCMKIFVVNGENGGEKTAIEIEGLTFVSEIKLRLSEECRVNYFWLINSNNFLLNDNDHLSRYNLSDNDEIWHGSLENFIKKDDVIVEIFLSGWTPFISWLVVKVNQSMSEIRAALVRIEPDIINIFNGDGQLMEDNQLVTDIDRDGYYRLIISCGRGTNMNLSFDECYKFYKLHILRFKYSKSHLLYYAQFYSEGIQEQTRYQLIYQMIRIREIMSSNDVIDTRLNKNLSDFLFFIKSKLLFQQDISARLLEICYSYWFLIKYFYTSEVWAVVGLYFRLSLLNVLSECSNSVVNLGVSADKSFGGIIIDALDNFVLFLSEFGEILKSSAKLWTDLFSLITLAGSEFDDQFDDSYSKESSCTVKSGGRNHQLVIFSNPRTIAEAKEAIAVANKTSEQDLYVIDGQNHDEPSERDRFSQGIIIEMMRGMEHFEFLQEKGRGAFGTVDLYQERISGNKFIVKKLNDVKCSLYRDAFIGAKLSQSNLLRYSEVIKGQHSAHLAMPYMPGGTLSKHIYKGRCQNEEDIFKISYQILAQINKLHKLEIIHRDIKPDNIVLDEGGNPKLIDFGLSRYTARLTNEDLSDKLAAYFPGTINYMAPELIRVRPYSNKIDIWSFGMVLVEMVTRKPPFHWAADGRITIELKKMQKFKFKPIMPISDGLHQFINSCLTVDPSERPSGEHLIGSQWIIDNLHMCKCDDNT*WNNQYNSIQPNINHIRISEYSLSSNINIFIHLICYWNDKFRLLFI*MDELVI	SIQILYEQFICCMKIFVVNGENGGEKTAIEIEGLTFVSEIKLRLSEECRVNYFWLINSNNFLLNDNDHLSRYNLSDNDEIWHGSLENFIKKDDVIVEIFLSGWTPFISWLVVKVNQSMSEIRAALVRIEPDIINIFNGDGQLMEDNQLVTDIDRDGYYRLIISCGRGTNMNLSFDECYKFYKLHILRFKYSKSHLLYYAQFYSEGIQEQTRYQLIYQMIRIREIMSSNDVIDTRLNKNLSDFLFFIKSKLLFQQDISARLLEICYSYWFLIKYFYTSEVWAVVGLYFRLSLLNVLSECSNSVVNLGVSADKSFGGIIIDALDNFVLFLSEFGEILKSSAKLWTDLFSLITLAGSEFDDQFDDSYSKESSCTVKSGGRNHQLVIFSNPRTIAEAKEAIAVANKTSEQDLYVIDGQNHDEPSERDRFSQGIIIEMMRGMEHFEFLQEKGRGAFGTVDLYQERISGNKFIVKKLNDVKCSLYRDAFIGAKLSQSNLLRYSEVIKGQHSAHLAMPYMPGGTLSKHIYKGRCQNEEDIFKISYQILAQINKLHKLEIIHRDIKPDNIVLDEGGNPKLIDFGLSRYTARLTNEDLSDKLAAYFPGTINYMAPELIRVRPYSNKIDIWSFGMVLVEMVTRKPPFHWAADGRITIELKKMQKFKFKPIMPISDGLHQFINSCLTVDPSERPSGEHLIGSQWIIDNLHMCKCDDNT*WNNQYNSIQPNINHIRISEYSLSSNINIFIHLICYWNDKFRLLFI*MDELVI	CAD8122386.1	151	1.27e-38	267	156	5	0	CAD8122386.1	151	1.24e-38	267	156	5	0
Schmidtea mediterranea (asexual)	SmedASXL_017948	TTAAAGAGAACATCAATCCAAAATAAATATTCAGCTACAATATATTTCGAAGGAATAACAGTTTTCTTCAGGTAGTCTTGATTTTTTTATAAATCACAAATTCTACAAAATATTAAAAAAAAATTAATTTTCTAAAATTTTACACAACCGATACTTTAACAAAATTTAAAAAATAACCTTCGACAAAATATTTTAAAAATGTTTTAACAAAACTATTTTACATTTAGTTTCATCCTGCATCAAAAAATTGCGCCTACTAATATCAATCAATTCTATCAGTCGACTATGATCGAAAACTTGAGAGCGGAAATGACGGGCAGTCATTCCAATGTATGTGGTATTACACCCATGACATATAAATTGAAAACCAAGATCCGAACAACATCTAATATCAGAACTACAATGCTTTTGAAAATTATTTATGAAAAATCTACAGAAAAAATAGAAATTTTAAGTCATTGTCATATTAAAGATCTGAAGAAAGAAATTATTAAGAGATTGGCTATTGATGAAATGATGTTTGAAAGTCATTCCAATTTTATTTATAAAAATTTCATATTAAATGAAGATCACATTTTGAAATTTTACCACGTTGTATCTGGGGATGAAATATTTGTGGGGAAAATTGAAAATTATTTAAAAAATCTTGAAATTAGGGATCAAACTATTTTAGAAGTTTTCATCGGGCGGTTGATTTCCGAATTGATTTTTTTGATTGTGAATGTGCAAGACACACTTTCTAATATTACATTGATTTTGAAGACTATCTTTACCGATTTAATAGTGGTTGACACTTGGAACATGAATGGGGAAAAAATTGGAATGGATAAATGTGTTTATGAAATTGATCGAGTAAACGAATATCCGAAAATAATTTTAAATGAACTCAATCATACATTTGATGAATGTCGCAAGATCCACGATCAGTTTTTCCTGGAGAAATATAGCGATAATTATCAAGATGATTTCCTGCGTTTTGAAAACTGTTTTTTTATGATTCCCGAGAAAAGAAATATTTCTGAGGATTTTCTGAACTATGTTATGGGACCTGATTCTTTTAATCACAAAGAGTTAGATAAGAAAATGTCTGATGTGATGAAATGTGTGCAAAATTCCAAATTTTTATTTTCTTTAAGAATGGCAGATCGAATTTTTTACTTATTAAAAAAAATTTGGATTTCTCTAAAACTTGATTTTGAGAAAAAATTTTTAAAAAATTCTATTGCGAATCCATTCGATATTCACAGAATCTTTGATCGATTTGATGATTATTTTAGAGTCGCTCTATTAATGTCAGTAATGAATTTTCATAGAACCCGAAATGGAACAGGAGCTGATAAATCTATAAGAAATATTGTTGAAGATGCGGCTGAATATATGACCAATAATAGAACTAATTGGAATACTCTTGTAAAAAATTATTTAGGTGAATTTATATCCAAAACTTTCGATTTTCAAAAGGCTCTCAAAACTGTTTTTAACTATCCATCAATAGAATGGCAAACAACAGATGATAATTTTGATATTATTAATCTGCCCAAACATATTTTCACTGTTGGAAACTTAAAGGAAGAAATTTCTAGGCAGCTGGGTGAAAATAAAGACAATTTACGTTTGATAAAGGATGGAGAAACGCAATCCGACGATGATTATGTAATAGATTTGAATGATTCAAATGGCTGTCGTATAATTATTATGTTAAGTATGGATAATATAGAAGTCCTGGAGGAACTTGGAAATGGTGCGTTTGCAAAAGTAAAGCTATGCAAAAATAAGTTATCAGGTCGAGTATTTGCACTAAAAATGCCTAAAAATAAAAATATCAATGCAATTTTGAATGAAATTTCAATTTTTAGTACATTGAAATCTTCGCCATCTATGATATTATTTCATGGGATATACTTGCATTCAAATAAGCTGTGCATTGCGATGGAATACATTTCTGGGAAAACACTAGAATCTGTTTTGAAGGATGAAAACAGTTTAGACTATTCTTTAAAATTACAATTTGTGTTTCAGATTTTACAGCAAATAAAATCTCTCCATGATGCTGGAATTATTCACCGAGATATCTCATGTAATAACATTATGATTTACAAGGAGAATCAAAATGCAAAATTAATTGACTTTGGGCTTTCAATATCTGTAAAAGGATTGAATACAGATGCTATAGAATTATCTGGTAAATATGGTACACCTTGGTATATGGCTCCTGAGTTGTTAACTCATGAACCTTACTCGAATAAAATTGATATTTGGTCTGTTGGTGTTGTTGCTGTCAAAATATTTTCCGGAAAACGCCCATATACCTGCCTAAACCCAACTAAATTTCAAGCAAAAATTGCCAAAGATAAAACTATTGAATTAGATCCACAAAAGTTTTCCAAAGACGTTTTTGATTTCCTAAGTCCATGTTTCAAATCAGATCCTAAAGAAAGACCTACAGTTGATGATTTGCTAAGTTCAAAGATGTTCCAAATTAATCGTTCATGGCAAATTTCCAGAATTTCACGAACTGACTAGTGGAGAAAGGCTGCATTTATTTGTTCTGGGAGTGATCATGAAGGAATTATTAATTCATAATCGGTTTTAAATCTTGATGATAATTACTGTGAATCTCAAACTAGAATTGCTAATGACTTTGGTAATGAAATTCATCACAAAACCCATATGAGCATTGTTGCATTGACATAAGTTAGAACACAACTTAAATTATAATAATGTATACATTATATAATATTTTCTACAAAATTTGAC	1	LKRTSIQNKYSATIYFEGITVFFR*S*FFYKSQILQNIKKKLIF*NFTQPIL*QNLKNNLRQNILKMF*QNYFTFSFILHQKIAPTNINQFYQSTMIENLRAEMTGSHSNVCGITPMTYKLKTKIRTTSNIRTTMLLKIIYEKSTEKIEILSHCHIKDLKKEIIKRLAIDEMMFESHSNFIYKNFILNEDHILKFYHVVSGDEIFVGKIENYLKNLEIRDQTILEVFIGRLISELIFLIVNVQDTLSNITLILKTIFTDLIVVDTWNMNGEKIGMDKCVYEIDRVNEYPKIILNELNHTFDECRKIHDQFFLEKYSDNYQDDFLRFENCFFMIPEKRNISEDFLNYVMGPDSFNHKELDKKMSDVMKCVQNSKFLFSLRMADRIFYLLKKIWISLKLDFEKKFLKNSIANPFDIHRIFDRFDDYFRVALLMSVMNFHRTRNGTGADKSIRNIVEDAAEYMTNNRTNWNTLVKNYLGEFISKTFDFQKALKTVFNYPSIEWQTTDDNFDIINLPKHIFTVGNLKEEISRQLGENKDNLRLIKDGETQSDDDYVIDLNDSNGCRIIIMLSMDNIEVLEELGNGAFAKVKLCKNKLSGRVFALKMPKNKNINAILNEISIFSTLKSSPSMILFHGIYLHSNKLCIAMEYISGKTLESVLKDENSLDYSLKLQFVFQILQQIKSLHDAGIIHRDISCNNIMIYKENQNAKLIDFGLSISVKGLNTDAIELSGKYGTPWYMAPELLTHEPYSNKIDIWSVGVVAVKIFSGKRPYTCLNPTKFQAKIAKDKTIELDPQKFSKDVFDFLSPCFKSDPKERPTVDDLLSSKMFQINRSWQISRISRTD*WRKAAFICSGSDHEGIINS*SVLNLDDNYCESQTRIANDFGNEIHHKTHMSIVALT*VRTQLKL**CIHYIIFSTKFD	LKRTSIQNKYSATIYFEGITVFFRQS*FFYKSQILQNIKKKLIFQNFTQPILQQNLKNNLRQNILKMFQQNYFTFSFILHQKIAPTNINQFYQSTMIENLRAEMTGSHSNVCGITPMTYKLKTKIRTTSNIRTTMLLKIIYEKSTEKIEILSHCHIKDLKKEIIKRLAIDEMMFESHSNFIYKNFILNEDHILKFYHVVSGDEIFVGKIENYLKNLEIRDQTILEVFIGRLISELIFLIVNVQDTLSNITLILKTIFTDLIVVDTWNMNGEKIGMDKCVYEIDRVNEYPKIILNELNHTFDECRKIHDQFFLEKYSDNYQDDFLRFENCFFMIPEKRNISEDFLNYVMGPDSFNHKELDKKMSDVMKCVQNSKFLFSLRMADRIFYLLKKIWISLKLDFEKKFLKNSIANPFDIHRIFDRFDDYFRVALLMSVMNFHRTRNGTGADKSIRNIVEDAAEYMTNNRTNWNTLVKNYLGEFISKTFDFQKALKTVFNYPSIEWQTTDDNFDIINLPKHIFTVGNLKEEISRQLGENKDNLRLIKDGETQSDDDYVIDLNDSNGCRIIIMLSMDNIEVLEELGNGAFAKVKLCKNKLSGRVFALKMPKNKNINAILNEISIFSTLKSSPSMILFHGIYLHSNKLCIAMEYISGKTLESVLKDENSLDYSLKLQFVFQILQQIKSLHDAGIIHRDISCNNIMIYKENQNAKLIDFGLSISVKGLNTDAIELSGKYGTPWYMAPELLTHEPYSNKIDIWSVGVVAVKIFSGKRPYTCLNPTKFQAKIAKDKTIELDPQKFSKDVFDFLSPCFKSDPKERPTVDDLLSSKMFQINRSWQISRISRTDQWRKAAFICSGSDHEGIINSQSVLNLDDNYCESQTRIANDFGNEIHHKTHMSIVALTQVRTQLKLQQCIHYIIFSTKFD	EAR82259.2	142	2.59e-33	272	166	8	0	EAR82259.2	143	1.98e-33	272	166	8	0
Schmidtea mediterranea (asexual)	SmedASXL_018017	ATTTAATTTTAGATAATACCCATAATGTTTGATATTTATTTTTTGGAATAAAAGAATTGTCAAAAATCAGGATATTATTTAGTAATTAAAAATTTTCCTAAAATTGTAAAAAAGCATGAGTAAACAATTATTTATTAAAAACGGTGAAAGTTTCGTTGTGAATGGCAATAAAATTCGTTTATTAAAGAAAGATTTGGCTAAAAAATTAAACTTCCTACCTACTGAAATCGAATTAATCCACAATTATTTAATATTGGAAGAATATCAAATGATAAGCCACTACAATATTTCACTCAATGAAGCTATTTGGGTTGGAAATTTATCCGAGTATCTTGACGAGTTTGGGCCGCATGTTGTTGTCACGTTAAAATCCGACTACAATTATAACGCGTTACCAGTAACTGAAAAAGTTTTGTTAAAACATACTGATCAAATTGTCCGAATCCGAGAACTATTGAAAGGAATATATCCATGGATTGAGAATGTGAATATGTGGAATACCAAGAAACAGTTACTACTGGACGATCAAACAGTCGAGGAAGCTGGATTATTGGAAGACCAATTTATTGTTATAAAGTCACCAGTTGTTATATCGACCAATCCCATCAATATCGATAACAGCTCAGTTGAGAACACAGCAGAGCCGGTTACTAGCGACAAAACGATCACCGAAGACGAAACTATGAAATTGAAAAACATTTTGAATTTATTGACTCCTATTATAGAAAGAGTACAAACTGAATTAGACGCCAGGGCGCCGGATGGTCAGTCAAACATGTCTAAACTAATGTCCTATGGCAAGATGAATTACAAGGATGTAGCGAAAGAGAAACCTGATTTCTCGAAATTAATTGGTGGGATGTTTTCAGAGATCAATAAACTCGAGAAAAGAGCTCCTAGAGAGAAATCAGAGGCAGCTATGGAAAAGATCTTTAGTGGAATGAATGAGGGACCAGAAGATGGACGTCATGGAGTCACACTTCAGGAAGGTTTTCAGTTATCTAAGGAATTTTTCGAGAAGGCAGTGAAGATCAACGAAAGAAATACAGATAATAAATTGGATCCTCTGGAACAGCAATGCATAATTAAGCTGGTCGGTGATTTGTTCAAGGAAATAGAAAAGGATGAAGAAGTAAAAAACTGCCCTTATAACGTTATAGACGGGAGAATTCTTAATTATCTCAACGGTTTCTTGAATCAACAGATGCAAACAGAAGGTCCAGTTAGTGGAATAGAAATCGTAGAAAAAATGAGAACTGAATGTGATAAAAACAAATCAGAATTCGGATTTGATACGAATTCATATATCAATGACGTGTTTACTATGTTTTCCAGTTTCAATAATCTCGCTTGTCACAATGTTAATGTCGTTCCCAATCTGAAGAATGACGATTCTTTTCAAATTTCAAGTGGAACGCAATTAACTTCTGATAAAGTTTTGGACATCTTGCCTATAAATAGTGACACAAGCGAAGTATTTTTAACAACAGAGAAATATGACAAAATTCTTGAAAGCGGGACTTTATTAGCTAAAGATTCGAATATTGCGTTTATAAAAGTTACAAAATTTGATAACTTGCATGACCTCGAGAGAATTGGAGATGGAGCATATGGCACGGTATACAAATGCATTAATAAATTGAACAGTCAAATCCGTGCGCTGAAAGAGTTTAAAAATCAAAATGAAGAAATTGTAAAGAATTTACAGTCTGCTATGCCGGAAATAATCGCCAATTCCAGATTAGCTTCACATAGTCGAATAATTGAGTACTATGATTATTATCAAGAAAAGAATTCGTTCTATATTGAAATGGAATATATGAAAGGAGGGTCTCTGAGAAAACATATCGAAGAGAACAATTGTTGTACTAAATTTGAAATTCAGTTTTTCAGCCGTCAGATTTTGGAAGGTTTGGTTTACTTGCACGCAACTAAATTCTTTTGTCATGGGGACATCAAACCCGAAAATATTCTTCTTGATGCAAATAAAAACATTAAACTGGCCGATTTTGGATTCGCGCAATATTTTAAAGATATAACTGATAATTCAAAAAGTGATTTTCGGTCACTGGCTTGCGGAACTGACACATATGCGGCCCCAGAACTGAAGGACGGTAGCAATTACGGCCCGTTTGTTGATATATGGGCACTTGGAATTACTGAGATGGAAATGGTTATGGGGAAACTTACAGACGTGGACAATGAGAAGAATTTGTTGAAAACTAAAAAGAAGATACAAGAGAATATGACAGAAATCATGCCTTTGTGCGAATTTATTGAATGCTGCCTAATAAGTGATCCTTATAAGAGATGGACAGCTTCGCAGCTTTTGGAGTCCAACTTTATTTGTTTAAAAATAGACTGAATTGGCATTTCATCTACTTGAACAAAAAATGACAATATCATAATTGTTTGATTTTATTATTCAGCTTATTTTAAAAAATGTTTGACTTTTAATT	2	FNFR*YP*CLIFIFWNKRIVKNQDII**LKIFLKL*KSMSKQLFIKNGESFVVNGNKIRLLKKDLAKKLNFLPTEIELIHNYLILEEYQMISHYNISLNEAIWVGNLSEYLDEFGPHVVVTLKSDYNYNALPVTEKVLLKHTDQIVRIRELLKGIYPWIENVNMWNTKKQLLLDDQTVEEAGLLEDQFIVIKSPVVISTNPINIDNSSVENTAEPVTSDKTITEDETMKLKNILNLLTPIIERVQTELDARAPDGQSNMSKLMSYGKMNYKDVAKEKPDFSKLIGGMFSEINKLEKRAPREKSEAAMEKIFSGMNEGPEDGRHGVTLQEGFQLSKEFFEKAVKINERNTDNKLDPLEQQCIIKLVGDLFKEIEKDEEVKNCPYNVIDGRILNYLNGFLNQQMQTEGPVSGIEIVEKMRTECDKNKSEFGFDTNSYINDVFTMFSSFNNLACHNVNVVPNLKNDDSFQISSGTQLTSDKVLDILPINSDTSEVFLTTEKYDKILESGTLLAKDSNIAFIKVTKFDNLHDLERIGDGAYGTVYKCINKLNSQIRALKEFKNQNEEIVKNLQSAMPEIIANSRLASHSRIIEYYDYYQEKNSFYIEMEYMKGGSLRKHIEENNCCTKFEIQFFSRQILEGLVYLHATKFFCHGDIKPENILLDANKNIKLADFGFAQYFKDITDNSKSDFRSLACGTDTYAAPELKDGSNYGPFVDIWALGITEMEMVMGKLTDVDNEKNLLKTKKKIQENMTEIMPLCEFIECCLISDPYKRWTASQLLESNFICLKID*IGISST*TKNDNIIIV*FYYSAYFKKCLTFN	FNFRQYPQCLIFIFWNKRIVKNQDIIQQLKIFLKLQKSMSKQLFIKNGESFVVNGNKIRLLKKDLAKKLNFLPTEIELIHNYLILEEYQMISHYNISLNEAIWVGNLSEYLDEFGPHVVVTLKSDYNYNALPVTEKVLLKHTDQIVRIRELLKGIYPWIENVNMWNTKKQLLLDDQTVEEAGLLEDQFIVIKSPVVISTNPINIDNSSVENTAEPVTSDKTITEDETMKLKNILNLLTPIIERVQTELDARAPDGQSNMSKLMSYGKMNYKDVAKEKPDFSKLIGGMFSEINKLEKRAPREKSEAAMEKIFSGMNEGPEDGRHGVTLQEGFQLSKEFFEKAVKINERNTDNKLDPLEQQCIIKLVGDLFKEIEKDEEVKNCPYNVIDGRILNYLNGFLNQQMQTEGPVSGIEIVEKMRTECDKNKSEFGFDTNSYINDVFTMFSSFNNLACHNVNVVPNLKNDDSFQISSGTQLTSDKVLDILPINSDTSEVFLTTEKYDKILESGTLLAKDSNIAFIKVTKFDNLHDLERIGDGAYGTVYKCINKLNSQIRALKEFKNQNEEIVKNLQSAMPEIIANSRLASHSRIIEYYDYYQEKNSFYIEMEYMKGGSLRKHIEENNCCTKFEIQFFSRQILEGLVYLHATKFFCHGDIKPENILLDANKNIKLADFGFAQYFKDITDNSKSDFRSLACGTDTYAAPELKDGSNYGPFVDIWALGITEMEMVMGKLTDVDNEKNLLKTKKKIQENMTEIMPLCEFIECCLISDPYKRWTASQLLESNFICLKID*IGISST*TKNDNIIIV*FYYSAYFKKCLTFN	CAD8083514.1	134	3.42e-32	267	148	9	0	CAD8083514.1	135	2.15e-32	267	148	9	0
Schmidtea mediterranea (asexual)	SmedASXL_018585	TCTTTAAAAAAGAGTAAAAATAATTAGTAAAGAAATATAAATTAACAAGCAAGATTAATAAAAATGGTTAGAAAAGCTGCTCAAGAACCCAAGGACTGCACCCTCCAAATGAAGGTCAGACAATACGTCGTCTCTGCTGCTAGACTCCCCATCGTCAAGGATACCAAGCCTGAAATCCTCCAAATGAGAGTCTTCGCTAGAGATGAAGTCCATGCTAAGACCAAATTCTGGTACAACATGAGAAAGTTGAACAAGATTAAAAGATCTCAAGGTAGAATCCTCTCCGTTAACGAAATCTACGAAAAGAGTCTTAACGCCGTCAAGACCTACGGTATCGTTCTTAAGTATCAATCCAGAACTGCCATTCACAACATGTACAAGGAATTCAGAGATGTCTCTTTGAACGGTGCTGTCTCTCAACTTATTATGGAAATGGCTGGTAACCACAGAGCCCAACCTGATACCATTCAAATCATCAGAACCGTCACCCTCGATGCTAAGGATATCAAGAGACCCAAGACCCTCTCCATGAGAAACGCCGCTCTTAAGTTCCCCATCATCAAGACCGTCCACAGAAACTCCGACAATAAATTCAGAACCGTTTACAAGGCCACCAGACCTTCCACTTACTAGTGATCAATATAAATATATTATAAATTTTAATCTCTTTTAGAAAATTGAAATAAATTAAATATTTCCATAGGCTTTCAGAAGTTGCTAGGCCCTCAACAACATCTGAGACTCGAACAAAAAAGCATAAACTGTAAATTTTATTTTTAAGTTATAAAAAATTATTCTTCTTACAGAATTTCGGAAATCGATAAAATACGAATTATCAATGCCATGGAAAATGGTGAAGACTATTTCCATTTTGGAAAATTATTAGGAATAGCTAGAAATTCCATAAAAATAATAATTTATAAATACCGGAAATTTGGGAAATTGTCACAAGGCAAGATTGGTGGCAGTATATCCAAAATTTCGGAAGAAAATGGCAACAAACTACTTGATTTTGTGGAGAAAAATGTTTATGCTTCATTAGAGGAAATGAAGAGCTTCTTAATTTCCGAAAATTTAAGTGTTTCCACAAACACTATTTCCCGTTTTCTTGGAAATCACCTCATAACGACCAAGTAAATAAGACCATCGGTCGCTGAAAGAAATTCAGATCGCGTCTTGGATCTCAGAATGGAATACACGATGCGATATTTAGAAGAAGCATGGATGGATTCTGAATTAATATATATTGATAAATGTGGCGTTAATAC	1	SLKKSKNN**RNIN*QARLIKMVRKAAQEPKDCTLQMKVRQYVVSAARLPIVKDTKPEILQMRVFARDEVHAKTKFWYNMRKLNKIKRSQGRILSVNEIYEKSLNAVKTYGIVLKYQSRTAIHNMYKEFRDVSLNGAVSQLIMEMAGNHRAQPDTIQIIRTVTLDAKDIKRPKTLSMRNAALKFPIIKTVHRNSDNKFRTVYKATRPSTY**SI*IYYKF*SLLEN*NKLNISIGFQKLLGPQQHLRLEQKSINCKFYF*VIKNYSSYRISEIDKIRIINAMENGEDYFHFGKLLGIARNSIKIIIYKYRKFGKLSQGKIGGSISKISEENGNKLLDFVEKNVYASLEEMKSFLISENLSVSTNTISRFLGNHLITTK*IRPSVAERNSDRVLDLRMEYTMRYLEEAWMDSELIYIDKCGVN	SLKKSKNNQQRNINQQARLIKMVRKAAQEPKDCTLQMKVRQYVVSAARLPIVKDTKPEILQMRVFARDEVHAKTKFWYNMRKLNKIKRSQGRILSVNEIYEKSLNAVKTYGIVLKYQSRTAIHNMYKEFRDVSLNGAVSQLIMEMAGNHRAQPDTIQIIRTVTLDAKDIKRPKTLSMRNAALKFPIIKTVHRNSDNKFRTVYKATRPSTYQ*SIQIYYKFQSLLEN*NKLNISIGFQKLLGPQQHLRLEQKSINCKFYFQVIKNYSSYRISEIDKIRIINAMENGEDYFHFGKLLGIARNSIKIIIYKYRKFGKLSQGKIGGSISKISEENGNKLLDFVEKNVYASLEEMKSFLISENLSVSTNTISRFLGNHLITTKQIRPSVAERNSDRVLDLRMEYTMRYLEEAWMDSELIYIDKCGVN	pdb|4V8P|AX	354	9.15e-122	189	21	0	0	XP_001017375.3	356	1.23e-122	190	21	0	0
Schmidtea mediterranea (asexual)	SmedASXL_018706	TGCAGCTCTTTTAAGATAAATTACCTATGGTACTGCCCGTCTTGGTCTCTTCAGATATCTTTCTGATCAACACAAGGCTAAGCATAAACGTAACTTGACTTTCGGTGAAAAGGCTCTCTTCTCATCTTTCTCTGGTTTCATTGGTTGCTTGGTTGGTAACCCTGCTGATGTTTCTTTGGTTAGATGTCAACGTGACTCTCTCCTTCCTGTCGATCAAAGAAGAAACTACAAGCATGTCGGTGATGCTTTAACCAGAATGGTCAGAGAAGAAGGTATTCTTTCTCTCTGGAGAGGTTCAATCCCCACAATTTGCAGAGCTATTTCAATGAATATGGGTATGTTAACCACTTATGACCAAATTAAGGAAATGATTAATGAAGCTAAAGGAACCAAGGATACCATGTCTACCCAAGTTATTGCTTCTGCTTGTGCTGGTGTTGTCTGCTCTACTTTATCTTTGCCTTTCGATAATGCTAAGACTAAGCTCTAAGGTATGAAGGCTGGCCCTGATGGCAAGTTCCCCTACAAGAATATTTTTGATTGCATGGGTAGAACTGTTGCAAATGAAGGTGTTGCTGGTTTATGGATTGGTCTCCCTACTTACATTTTCAGAGTTTCTCCTCACGCCATTACTGCTCTTTTGGTTCAAGATTTCCTCCATCACACTTTTACCAAGAAGGCTCATTGATTAATTAAATTAATAACTACTATAAAACATAAAACTTTTTGC	2	AALLR*ITYGTARLGLFRYLSDQHKAKHKRNLTFGEKALFSSFSGFIGCLVGNPADVSLVRCQRDSLLPVDQRRNYKHVGDALTRMVREEGILSLWRGSIPTICRAISMNMGMLTTYDQIKEMINEAKGTKDTMSTQVIASACAGVVCSTLSLPFDNAKTKL*GMKAGPDGKFPYKNIFDCMGRTVANEGVAGLWIGLPTYIFRVSPHAITALLVQDFLHHTFTKKAH*LIKLITTIKHKTFC	AALLRQITYGTARLGLFRYLSDQHKAKHKRNLTFGEKALFSSFSGFIGCLVGNPADVSLVRCQRDSLLPVDQRRNYKHVGDALTRMVREEGILSLWRGSIPTICRAISMNMGMLTTYDQIKEMINEAKGTKDTMSTQVIASACAGVVCSTLSLPFDNAKTKLQGMKAGPDGKFPYKNIFDCMGRTVANEGVAGLWIGLPTYIFRVSPHAITALLVQDFLHHTFTKKAH*LIKLITTIKHKTFC	ACP74151.1	452	1.42e-161	228	12	0	2	ACP74151.1	460	6.45e-165	228	10	0	0
Schmidtea mediterranea (asexual)	SmedASXL_018731	GGAATCCTTACAGATCTAAGATCGCTGCCGCTGTTGTCGGTGGTATTTCCGATATTTACATTAGACCTGGCTCTAAGGTTCTCTATTTGGGTGGTGCTTCTGGTACTACTGTCTCTCACGTTGCTGATATCGTCGGTCCCACTGGTTGCGTCTATGCTGTCGAATTCTCTCACAGAAGTGGTAGAGATTTGGTCAACATGGCTAAGAAGAGAAACAACGTTGTTCCCATTATCGGTGATGCTAGAAAGCCCCAAGAATACAGATTCTTGGTTGGTATGGTCGATGTCGTCTTCGCTGATGTTGCCCAACCCGATCAAGCTAGAATTATGGGTATGAACTGTCAATACTTCTTAAAGAATGGTGGTCACTTCCTCATTTCCATCAAGGCTTGCTGTATCGATTCTACCAACGAACCCGCTGTCGTTTTCGATGCTGAAGTACAAAAATTAAAAGAAGAAGGTCTTAAGCCTGAACAACAACTTACTCTTGAACAGATCGGAAGAGCGTC	3	NPYRSKIAAAVVGGISDIYIRPGSKVLYLGGASGTTVSHVADIVGPTGCVYAVEFSHRSGRDLVNMAKKRNNVVPIIGDARKPQEYRFLVGMVDVVFADVAQPDQARIMGMNCQYFLKNGGHFLISIKACCIDSTNEPAVVFDAEVQKLKEEGLKPEQQLTLEQIGRA	NPYRSKIAAAVVGGISDIYIRPGSKVLYLGGASGTTVSHVADIVGPTGCVYAVEFSHRSGRDLVNMAKKRNNVVPIIGDARKPQEYRFLVGMVDVVFADVAQPDQARIMGMNCQYFLKNGGHFLISIKACCIDSTNEPAVVFDAEVQKLKEEGLKPEQQLTLEQIGRA	CAA54924.2	325	6.41e-113	167	8	0	0	CAA54924.2	325	6.41e-113	167	8	0	0
Schmidtea mediterranea (asexual)	SmedASXL_018802	TCTAAAAAATCCACCCACATATACTCATAATTCAAACAAAACATAAAGAAAATGTTGTCTCGTAAGATTGGTATTGATCACATCTTGAAGCATATCGAAAACAAGAGAGTTTTAATGAGAGTTGACTTCAACGTACCTTTGAAGGAAGGTGTTGTTAAGGATCCTACTCGTATCTAGGGTTCTATCCCCTCCATCAAGAAAATCTTGGAACAAAATCCTAAGGGTCTCGTCTTGATGAGTCACTTGGGTCGTCCCGATGGTAACAGAGTTGAAAAGCACTCAATGAAGCCTGTCGTCCCTAAACTCCAAGAATTACTTGGTACTAAGGTCACTTTCTTGAATGACTGTGTAGGTAAGGATGTAGAAGAAGCTGTTAAGTCTAGCAGAAATGGTGAAATCTTTTTACTCGAAAACTTGCGTTTCCACCCTGAAGAAGAAGGTAAATATATCGATGCTGCTGGCAACAAGGTTAAGGCTGATGGTAAGGCTATTAAGGAATTCAGAAAATCTTTGACTAGTTTGGGTGACTTGTACGTCAATGATGCCTTCGGTACTGCTCACAGAGCTCACTCTTCCATGGTTGGTATTGACCACAAGATCAGAGCTGCTGGTTATCTCTTGAAGAAGGAATTAGACTACTTCAGTAAGGCTTTGGAATCTCCTACCAGACCTTTCTTGGTTGTCTTGGGTGGTGCTAAGGTCAAGGATAAAATTCAATTGATCGAAAGTATGCTCGACAAGGTCGATGAAATGATCATTGGTGGTGGTATGGCTTTCACTTTCTTGAAGAAGATCCACGGTATTGATATTGGTAACTCTCTTTTCGATGAAGAAGGTTACAAGATTGTTGACTCTTTGCTCGAAAAGGCTAAATAAAAAGGTGTCAAGATCCACTTACCTATCGATTTCTTGTGTGGTGATTCTCTTGAAGCTACTGCTAACACCCGTATCCATGACTTAAAGACTGGTATTCCTACTGGTTGGATCGGTTTGGATTGTGGTCCCAAGACTATCGAATTGAATGCTGAAGCTGTTTCTCGTGCTAACACCATCGTTTGGAATGGTCCTCAAGGTAGATTCGAAGTTGACAAGTTCAAGGTAGGTTCTACTGACTTACTCAAGAGAGTTGCTGCTAGAACTGCTGCAGGTGCTACCTCTATTATTGGTGGTGGTGACACTGTCAACCTTGTCCAACAAGAAAAGGCCACTAATAAGGTTAGCCACGTTTCCACTGGTGGTGGTGCTTCCCTCGAACTCCTCGAAGGTAAGATTCTTCCTGGTGTTGCTTATCTTACTGATATTGACCAACTTTGAGGAAATAAATTATAATCAATCACAGTTAGTGATTGAACACAAATTCTTAACATATAAATAATTATTTTTATTAGTTACTTTATACTTTCTTTCCATATTAGTATGTCTTAAGAATTTTTTTG	1	SKKSTHIYS*FKQNIKKMLSRKIGIDHILKHIENKRVLMRVDFNVPLKEGVVKDPTRI*GSIPSIKKILEQNPKGLVLMSHLGRPDGNRVEKHSMKPVVPKLQELLGTKVTFLNDCVGKDVEEAVKSSRNGEIFLLENLRFHPEEEGKYIDAAGNKVKADGKAIKEFRKSLTSLGDLYVNDAFGTAHRAHSSMVGIDHKIRAAGYLLKKELDYFSKALESPTRPFLVVLGGAKVKDKIQLIESMLDKVDEMIIGGGMAFTFLKKIHGIDIGNSLFDEEGYKIVDSLLEKAK*KGVKIHLPIDFLCGDSLEATANTRIHDLKTGIPTGWIGLDCGPKTIELNAEAVSRANTIVWNGPQGRFEVDKFKVGSTDLLKRVAARTAAGATSIIGGGDTVNLVQQEKATNKVSHVSTGGGASLELLEGKILPGVAYLTDIDQL*GNKL*SITVSD*TQILNI*IIIFISYFILSFHISMS*EFF	SKKSTHIYSQFKQNIKKMLSRKIGIDHILKHIENKRVLMRVDFNVPLKEGVVKDPTRIQGSIPSIKKILEQNPKGLVLMSHLGRPDGNRVEKHSMKPVVPKLQELLGTKVTFLNDCVGKDVEEAVKSSRNGEIFLLENLRFHPEEEGKYIDAAGNKVKADGKAIKEFRKSLTSLGDLYVNDAFGTAHRAHSSMVGIDHKIRAAGYLLKKELDYFSKALESPTRPFLVVLGGAKVKDKIQLIESMLDKVDEMIIGGGMAFTFLKKIHGIDIGNSLFDEEGYKIVDSLLEKAKQKGVKIHLPIDFLCGDSLEATANTRIHDLKTGIPTGWIGLDCGPKTIELNAEAVSRANTIVWNGPQGRFEVDKFKVGSTDLLKRVAARTAAGATSIIGGGDTVNLVQQEKATNKVSHVSTGGGASLELLEGKILPGVAYLTDIDQL*GNKLQSITVSD*TQILNIQIIIFISYFILSFHISMSQEFF	CAA45092.1	788	0	420	34	0	2	CAA45092.1	795	0	420	33	0	0
Schmidtea mediterranea (asexual)	SmedASXL_019131	CACCCTTTCTGCTGATCCCAAGAGAAAGTTATTGGGTGATGATGAACACTGTTGGAGTGACGATGGTGTTTTCAACATTGAAGGTGGTTGCTACGCTAAGGCCATCAACCTTTCTAGAGAAAAGGAACCTGAAATCTTTGATGCCATCAGATTCGGTGCTATCTTGGAAAATGTCAAATTCACTGACCCTAACACTAGAGAAGTTGATTATGATGATATTTCCATTACTGAAAATACCAGAGCTTGCTATCCTTTGGAACACATCCCCAACGCTAAGTTCCCCTCCGTTGGTGGTCACCCCAGCAACATCATTTTCTTGACTTGTGATGCTTATGGTGTTTTACCCCCTGTCGCTAAGTTGACTTCTGAACAAGCTATGTATCACTTCATCTCCGGTTACACCGCTAAGGTTGCTGGTACTGAAGTCGGTATTGTTGAACCCCAAGCTACTTTCTCTGCTTGTTTCGGTGAAGCTTTCTTACCCCTCCACCCCACCTTCTACGCTGATATGCTCGCCAAGAAGATGCAAAAGCACGGTACTCACTGCTGGATGGTCAACACTGGTTGGTCTGGTGGTAAGTACGGTGTCGGTAAGAGAATGAGTCTCAAGGTCACCAGAAAGATCATTGATGCCATTCACAGCGGTGAATTAGAAAAGGCTCAATACACTAATTTAGAATTATTCAACTTCTAGGTTCCTAAGTCTGTTACTGGTGTTGACTCTTCTATCTTGTTACCCAAGAATACTTGGTCTGATAAGGGTGCTTACGATGCTGAATTAAAAAAGCTTGCTGGTATGTTCCAAAAGAACTTCAAGAAGTATCAAGATAAGGCTACCAAGGAAGTTATTAATGCTGGTCCCGTTAATGCTTGATATAATTTATTCA	2	TLSADPKRKLLGDDEHCWSDDGVFNIEGGCYAKAINLSREKEPEIFDAIRFGAILENVKFTDPNTREVDYDDISITENTRACYPLEHIPNAKFPSVGGHPSNIIFLTCDAYGVLPPVAKLTSEQAMYHFISGYTAKVAGTEVGIVEPQATFSACFGEAFLPLHPTFYADMLAKKMQKHGTHCWMVNTGWSGGKYGVGKRMSLKVTRKIIDAIHSGELEKAQYTNLELFNF*VPKSVTGVDSSILLPKNTWSDKGAYDAELKKLAGMFQKNFKKYQDKATKEVINAGPVNA*YNLF	TLSADPKRKLLGDDEHCWSDDGVFNIEGGCYAKAINLSREKEPEIFDAIRFGAILENVKFTDPNTREVDYDDISITENTRACYPLEHIPNAKFPSVGGHPSNIIFLTCDAYGVLPPVAKLTSEQAMYHFISGYTAKVAGTEVGIVEPQATFSACFGEAFLPLHPTFYADMLAKKMQKHGTHCWMVNTGWSGGKYGVGKRMSLKVTRKIIDAIHSGELEKAQYTNLELFNFQVPKSVTGVDSSILLPKNTWSDKGAYDAELKKLAGMFQKNFKKYQDKATKEVINAGPVNA*YNLF	EAR85595.2	564	0	288	22	0	1	EAR85595.2	567	0	288	22	0	0
Schmidtea mediterranea (asexual)	SmedASXL_019509	CGATCTGGAAAAGTATAGATATTAAAAAGAAAATAAGCAATGGGTGTCGTTTTAAGATTATTAGGAAGATTGCTCTTCGTCGTTTTATTCATTGGTGCCGCTGTCCAAAAGGTCCAAACCCCTGAAAAGGCTGCTGCATATTTGAGCGTTCAATACCAAACATTCCACAAGTGGGTCCAAAACACTCAATTATTCAAGGAAGCTACCCAACATATCCCCCCTGCTGCTCAAGAATATGTTACTTTATTCAAGGATTACACCAGCCCCGCTTTTGTCTAAGATCAATCAAAATTGATTATTACTTACGTCGGTTACGTCCAATTAGGTGCCTCCGCTTTGGTCCTCGTTGGTCTCCCCTTGGCTGGTTGGGTTCTTTACCTCTTCACCTTGGCTACTATTGTCATTATTCATAACCCCTTCGCCAACCCCGCTTAATTCCACCAAGAATTCTTGAACGCCGTTCTTAATCTTGCTATCGCTGGTATTGCTCTCTTCATCGCTTCTGATATCAGACCCTTATCTGCTCAAAAGAATGAAGAAACCAAGGAAAAGAAGAAATCTGTTGACTCTGCTCCCAAGAAGCCCTCTACTCAACCTACTGTTACCAAGTCCTCTGAAAAGAAGAGAAAGTGATAGTACAAATATTGTCATAATTTAATAGGAATAAATAATATTTTTAGATAAATGTCTACTATCATATGCATTTATTTGATATTTTCTTTTGTGCAT	1	RSGKV*ILKRK*AMGVVLRLLGRLLFVVLFIGAAVQKVQTPEKAAAYLSVQYQTFHKWVQNTQLFKEATQHIPPAAQEYVTLFKDYTSPAFV*DQSKLIITYVGYVQLGASALVLVGLPLAGWVLYLFTLATIVIIHNPFANPA*FHQEFLNAVLNLAIAGIALFIASDIRPLSAQKNEETKEKKKSVDSAPKKPSTQPTVTKSSEKKRK**YKYCHNLIGINNIFR*MSTIICIYLIFSFVH	RSGKVQILKRKQAMGVVLRLLGRLLFVVLFIGAAVQKVQTPEKAAAYLSVQYQTFHKWVQNTQLFKEATQHIPPAAQEYVTLFKDYTSPAFVQDQSKLIITYVGYVQLGASALVLVGLPLAGWVLYLFTLATIVIIHNPFANPAQFHQEFLNAVLNLAIAGIALFIASDIRPLSAQKNEETKEKKKSVDSAPKKPSTQPTVTKSSEKKRK*QYKYCHNLIGINNIFRQMSTIICIYLIFSFVH	XP_001029682.1	257	3.49e-86	200	76	1	2	XP_001029682.1	259	6.35e-87	200	76	1	0
Schmidtea mediterranea (asexual)	SmedASXL_019531	TAAGTAATAGATATTAAGATGAAGAAAGGAACAGCCTCTGAAGAAGAATTAAAGAAGTTGTATGACCCCAATACCTTCTATGAGCATGGTGATAATCCCGCCTTCAAGCAATTCATGAATATCGCTGTCGAAAACCTTAGAGAAGGTAAATTGACAGATCACAGAACTTACGTTGTCGATACGTATAAGAAATGGATGTATGCTAGAAATTGGGAAGATTTCTTGCAAAGAGATTGCAAGGCTTTCACTTTCCCTAGAGCTTTAGCTCTTTGGGTTGTTGGTTCCATGGGTATGGCTACTGCCTCTAAATGGTGCAGACAAATCCTTCCCATCGGAAGTCACGGTATTACAAAGATTTCTTAGACCCAATTTTTCCATTAATTCGGTCCTCTTGGTACCATTGGAGCTCTTGGTTTCTACGGCTTATCTGCTTACCTTTATTATAAAACTACCATCTTCACTGCTAAGAAGTTCTACTCTCACTGCATCTTACAAGAAAGACAATGGATCTACGAACAAGAAAGACAAAATCCTGGTTACGGTGAATACTTCTTCAAGGATGTTCCCTTGTCTGGTGAAGAACACTTCAACGATTTAGCTAGAGGTGAAATGGCTAAGAAGAAATTCGAAAAGCCCAATCACGAATTCTGATTAAATTAATTCAGTTAAAAAATAGACTATTTGTATGGATACTATGTATGTTATTGTTCATACTTTTTCTACAAATATGTTAGTGGTTAATTG	1	*VIDIKMKKGTASEEELKKLYDPNTFYEHGDNPAFKQFMNIAVENLREGKLTDHRTYVVDTYKKWMYARNWEDFLQRDCKAFTFPRALALWVVGSMGMATASKWCRQILPIGSHGITKIS*TQFFH*FGPLGTIGALGFYGLSAYLYYKTTIFTAKKFYSHCILQERQWIYEQERQNPGYGEYFFKDVPLSGEEHFNDLARGEMAKKKFEKPNHEF*LN*FS*KIDYLYGYYVCYCSYFFYKYVSG*L	QVIDIKMKKGTASEEELKKLYDPNTFYEHGDNPAFKQFMNIAVENLREGKLTDHRTYVVDTYKKWMYARNWEDFLQRDCKAFTFPRALALWVVGSMGMATASKWCRQILPIGSHGITKISQTQFFHQFGPLGTIGALGFYGLSAYLYYKTTIFTAKKFYSHCILQERQWIYEQERQNPGYGEYFFKDVPLSGEEHFNDLARGEMAKKKFEKPNHEF*LNQFSQKIDYLYGYYVCYCSYFFYKYVSGQL	EAR85107.2	419	8.32e-150	210	16	0	2	EAR85107.2	426	7.27e-153	210	14	0	0
Schmidtea mediterranea (asexual)	SmedASXL_019533	ACAGAAAGCAAAAATGTTCTCTAAATTGTTCAACTTCGGCAAGAACGTCCAACTTCAAAACACTTGCAAGAGATTCTTCGACTTGCATGAATATCAATCTAAGGATATCATGAGAAAGTTCGGTATCAGAGTCCAAAAGGGTGATATCGCTTTGACTCCTGAACAAGCTAGAAAGGTCGCTGAACCTCTTGACCCTACTGGTGGTCTTATTCTTAAGGCTTAGGTCCATGCTGGTGGTAGAGGAAAAGGTCACTTAACCTCTGGTTTAAAGGGTGGTGTCAAGGTTCTTAAGACCCCTCAAGAAGTTGAACACTTCACCAAGTAAATGATCGGTTATAACCTCATTACTCATCAAACCCCTAAGGCTGGTTTAAGAGTTGATGCCGTTTTAGTCCACGAAGGTGTTGATATTGTTAGACAAATCTACTTGGCTTTCATTTTGGATAGAAACTCCCAAAAGCCCGCTATCGTTGCCTCCGTTAACGGTGGTGTTGATATTGAAGAAGTTGCCAAGACTCACCCTGAAAGTATTATCGTTCAACCCATCTGCCCTTCTGCTGGTTTGACTGATGCTGACTTAAACACTGTCATTTCCAAGTTATAATTAACTCACATTGCTGAAGATGCCAAGACTCAAATTAAAAACCTCTACAATATGTTCAACAAGCTCGATGCCACTTAAGTTGAAATCAACCCTTGGGCCACTGATCCTAAGGACGCTCTCTACTGTGTTGATGCTAAGATCAATATTGATGACAATGCTAAGTTCAGACAATAAGAATTGGTTCAATTGAGAAAGACCTCAGTTGCCAGTGAAGATGTTGATCCTCATGAAGAATAAGCTCTCAAGCACGGTTTGGCTTATGTTGCCCTCGACGGTAACATTGGTTGCCTTGTTAATGGTGCTGGTTTGGCTATGGGTACCATGGATATCATCAAGCTTAACGGTGGTTCTCCTGCTAATTTCTTGGACGTTGGTGGTGGTGCTAATGTTGAATAAGTCAAGACTGCCTTCGAAATCTTGAATGCTCACCCTAAGGTCGAAACTGTCTTCATTAACATTTTCGGTGGTATCCTTTCCTGCAAGCTCATTGCTGAAGGTATCATTAAGGCTGCTCAATTGGTTCAATTGAGAATCCCCTTGGTTGTTCGTCTTTCTGGAAACCAAGCTGATATCGGTAGAAAAATGCTCTTAGATTTCACCAATAAGAACCCCTCTATTAAGATTAGAGTCGGTAAGGATCTTGGTGACTCTGCTGAACTTGCTGTTAAGACTGCTAACGAATTTGCTGGTAGACGTTGAACAACTAAAATCAATTTTTATCCATTCAATGTGTAGATGATAGAATTATTGGTATCCATATTCCTCAAGAAACTCTTTATTGATGATTATTACTTCATCAAGAAAGACATTAGATCATGATAACCTCTTCTTTTACTTCACCAAACTTATTTCGCTATAGAATATGATTATGATATGAATGATCTTAACCAACTAAAATCTATTAATTTATTAAAATATGTTAAGTCCTATCTAACTTTAGCGTTCTCTCTCGTATTTTTAATAATTTGTTATCCTAGGATACCTG	2	QKAKMFSKLFNFGKNVQLQNTCKRFFDLHEYQSKDIMRKFGIRVQKGDIALTPEQARKVAEPLDPTGGLILKA*VHAGGRGKGHLTSGLKGGVKVLKTPQEVEHFTK*MIGYNLITHQTPKAGLRVDAVLVHEGVDIVRQIYLAFILDRNSQKPAIVASVNGGVDIEEVAKTHPESIIVQPICPSAGLTDADLNTVISKL*LTHIAEDAKTQIKNLYNMFNKLDAT*VEINPWATDPKDALYCVDAKINIDDNAKFRQ*ELVQLRKTSVASEDVDPHEE*ALKHGLAYVALDGNIGCLVNGAGLAMGTMDIIKLNGGSPANFLDVGGGANVE*VKTAFEILNAHPKVETVFINIFGGILSCKLIAEGIIKAAQLVQLRIPLVVRLSGNQADIGRKMLLDFTNKNPSIKIRVGKDLGDSAELAVKTANEFAGRR*TTKINFYPFNV*MIELLVSIFLKKLFIDDYYFIKKDIRS**PLLLLHQTYFAIEYDYDMNDLNQLKSINLLKYVKSYLTLAFSLVFLIICYPRIP	QKAKMFSKLFNFGKNVQLQNTCKRFFDLHEYQSKDIMRKFGIRVQKGDIALTPEQARKVAEPLDPTGGLILKAQVHAGGRGKGHLTSGLKGGVKVLKTPQEVEHFTKQMIGYNLITHQTPKAGLRVDAVLVHEGVDIVRQIYLAFILDRNSQKPAIVASVNGGVDIEEVAKTHPESIIVQPICPSAGLTDADLNTVISKLQLTHIAEDAKTQIKNLYNMFNKLDATQVEINPWATDPKDALYCVDAKINIDDNAKFRQQELVQLRKTSVASEDVDPHEEQALKHGLAYVALDGNIGCLVNGAGLAMGTMDIIKLNGGSPANFLDVGGGANVEQVKTAFEILNAHPKVETVFINIFGGILSCKLIAEGIIKAAQLVQLRIPLVVRLSGNQADIGRKMLLDFTNKNPSIKIRVGKDLGDSAELAVKTANEFAGRR*TTKINFYPFNVQMIELLVSIFLKKLFIDDYYFIKKDIRS*QPLLLLHQTYFAIEYDYDMNDLNQLKSINLLKYVKSYLTLAFSLVFLIICYPRIP	EAS03190.2	815	0	428	25	0	7	EAS03190.2	840	0	428	19	0	0
Schmidtea mediterranea (asexual)	SmedASXL_019657	TGGAAACCCTCTCTTAAAAGCTCGGAGGTGTCAAGATGCCTGAAGACTACGATACTGAAGAAGCTAGATTATTCTTCGATAAGTTATGTGTTCAACACCATGTTGCTTGTTCTGCTCCCAGATCTACCACCCGTTTGATTGACAAGCTCGTTGGTCACTTCATTGAAGTTGATTGCAGAAACCCCACTTTCTTGATGGAACATCCTCAAATTATGTCTCCTCTTGCTAAGTATCACAGATCCAAGCCCAATGTTACTGAAAGATTCGAACTCTTCGTTAACTACTACGAACTCTGTAACGCTTTCACTGAACTTAATGACCCCTTCAAGCAAAGAAAGATCTTCATCCAACAAATCGAAGAAAAGAACAAGGGTGATGATGAAGCTATGGGTTACGATAAGGACTTCTGCGACTGCTTAGATCACGGTTTACCTCCTACTGGTGGTTGGGGTTTGGGTATTGACCGTCTTGTCATGCTTCTTACTGATAACATCTATATCCAAGAAGTTCTTCTCTTCCCCGCC	3	ETLS*KLGGVKMPEDYDTEEARLFFDKLCVQHHVACSAPRSTTRLIDKLVGHFIEVDCRNPTFLMEHPQIMSPLAKYHRSKPNVTERFELFVNYYELCNAFTELNDPFKQRKIFIQQIEEKNKGDDEAMGYDKDFCDCLDHGLPPTGGWGLGIDRLVMLLTDNIYIQEVLLFPA	ETLSQKLGGVKMPEDYDTEEARLFFDKLCVQHHVACSAPRSTTRLIDKLVGHFIEVDCRNPTFLMEHPQIMSPLAKYHRSKPNVTERFELFVNYYELCNAFTELNDPFKQRKIFIQQIEEKNKGDDEAMGYDKDFCDCLDHGLPPTGGWGLGIDRLVMLLTDNIYIQEVLLFPA	XP_001032117.1	354	2.77e-119	174	9	0	1	XP_001032117.1	357	2.86e-120	174	9	0	0
Schmidtea mediterranea (asexual)	SmedASXL_019703	CGAGATACATGAGTGTTAACGCTCATAAAGGAATGGAACAATCCAGACGAGACGATTTGGAATCTTGCGCATACGTTTTGATATATTTCCTGCGAGGTAGCCTGCCCTGGCAAAGCGTCAATGAATCGAAAATCAGAGAGAAACATAACAAAATCATGACGATCAAATCCAGTATGAAACTGACGAAGCTGTGTAAAGGATTACCGACGGGAATAATGAAATTCGTCGGATATGTCAAGCTCCTAAAATTTGATGACATCCCGAATTATCGATATCTGCACGATGTTCTCCATGAGATGCTGACAGCCCGGATGGAGATTTGTGATTGGAAGTTCGATTGGCTGCACAAGGATTCAACTGCTAAAACTTCTATCGAAACGTTCAACGATGAAACGATACAATTGGAATCTGTTATCAAAACGGAAGAAGTTTTTTGCAGCGGCTATTCCTCCTCATGTTCTTGTTGTATAATCTTAAAAGAAAGAAGTGAGTACAGAATATTGGAAGCTATCACTTTGGATTATTTCGCAG	3	RYMSVNAHKGMEQSRRDDLESCAYVLIYFLRGSLPWQSVNESKIREKHNKIMTIKSSMKLTKLCKGLPTGIMKFVGYVKLLKFDDIPNYRYLHDVLHEMLTARMEICDWKFDWLHKDSTAKTSIETFNDETIQLESVIKTEEVFCSGYSSSCSCCIILKERSEYRILEAITLDYFA	RYMSVNAHKGMEQSRRDDLESCAYVLIYFLRGSLPWQSVNESKIREKHNKIMTIKSSMKLTKLCKGLPTGIMKFVGYVKLLKFDDIPNYRYLHDVLHEMLTARMEICDWKFDWLHKDSTAKTSIETFNDETIQLESVIKTEEVFCSGYSSSCSCCIILKERSEYRILEAITLDYFA	XP_001435742.1	122	4.67e-33	133	75	0	0	XP_001435742.1	122	4.67e-33	133	75	0	0
Schmidtea mediterranea (asexual)	SmedASXL_019710	CTAAAAACACCGAATTGAAGAAGGCCGGTAAGCCTTTTGCTGTTTTATTCACTGGTGACAATGTTCCTGGAACCACTGATTCTTGGTGTGGCGATTGCGTTAGAGCTCACCCTGTTATCCAATCTACCGTCATCCCCAAATGTGCTGAAGTTAAGATCCCCTTCCTTGAAGTCTTAGTTGGCTTAAGAGAAGAATGGAAACACCCCAACCATGCCATTAGAAATCACCCTGATCTTATGTTAACCAACATCCCCACTTTACTTCTTAATGATAAGGGTAAATTCACCAAGAAGCTTGTTGAAGGTCAAATCCTTAACAAGGGC	3	KNTELKKAGKPFAVLFTGDNVPGTTDSWCGDCVRAHPVIQSTVIPKCAEVKIPFLEVLVGLREEWKHPNHAIRNHPDLMLTNIPTLLLNDKGKFTKKLVEGQILNKG	KNTELKKAGKPFAVLFTGDNVPGTTDSWCGDCVRAHPVIQSTVIPKCAEVKIPFLEVLVGLREEWKHPNHAIRNHPDLMLTNIPTLLLNDKGKFTKKLVEGQILNKG	EAS06338.2	203	7.34e-68	107	11	0	0	EAS06338.2	203	7.34e-68	107	11	0	0
Schmidtea mediterranea (asexual)	SmedASXL_019720	CTCCTCCCTATAAGGAACGTGCTAGAATCCACGAATCTGTTGTCAACCAATTCACTGCTGAAAATGCTGCCTACACCCCTCAACCCCCTCCTTATGATGCTAAGTGGAGATATTTCTACAGAATCGGTGAAAAGCCTGCCAACAGAAGTGCTGAATTCGATCCCCCTAAAATGGTTCCCTCTGATTTCCCTGGCTTCGAAAATACTAGTGAAAGATGGGGTAACTTGATGTTGGATGGTTGCATGACTGTTGCTAGAATGGCTGCTATTGGTATGGACCTCCCCGAAGAATCTTTCACTGAAAGAATGAAAGGTGGTGATCACTTACTTGCTCCCACTGGTTCCGATCTTGTTAAGAACGACAAGGGTGCCGTCTTTGCTGGTTTCCACTATGATTTGAACTTCTTGACCATCCACGGTAAGAGCAGATATCCTGGTTTATTCGTCTGGTTGAGAACTGGTGAAAAGATCCCCGTTGCCGTTCCCGAAGGTTGCCTTTTATTACAAGCTGGTAAGCAATTCGAATGGCTCACTGGTGGATATGTTACTTGTGGTTTCCACGAAGTTATTTACACTGACGCTGTCAAGGAAAAAGTCCAATAAACCATATAAAACGGTGGTATCCCCTGGAGAATCTCTTCCACTTTATTCTCCCACATTAGATTCGATGCTATCCTTGAACCCATCGGCAAATTTGGCACTGAAGAAACTAATGCTAAATTCCCTAAGACTAAAGCTTTAGACTAGGTTCTTGAAGAAATCAAGTCTATTGAACTTAAGTAAGACTGAAAGAAAGAAAAAAAAAATGAACTTTATATTAAATTATATAAAAGCAATTAATTAAAGCTATTATAT	3	PPYKERARIHESVVNQFTAENAAYTPQPPPYDAKWRYFYRIGEKPANRSAEFDPPKMVPSDFPGFENTSERWGNLMLDGCMTVARMAAIGMDLPEESFTERMKGGDHLLAPTGSDLVKNDKGAVFAGFHYDLNFLTIHGKSRYPGLFVWLRTGEKIPVAVPEGCLLLQAGKQFEWLTGGYVTCGFHEVIYTDAVKEKVQ*TI*NGGIPWRISSTLFSHIRFDAILEPIGKFGTEETNAKFPKTKALD*VLEEIKSIELK*D*KKEKKNELYIKLYKSN*LKLLY	PPYKERARIHESVVNQFTAENAAYTPQPPPYDAKWRYFYRIGEKPANRSAEFDPPKMVPSDFPGFENTSERWGNLMLDGCMTVARMAAIGMDLPEESFTERMKGGDHLLAPTGSDLVKNDKGAVFAGFHYDLNFLTIHGKSRYPGLFVWLRTGEKIPVAVPEGCLLLQAGKQFEWLTGGYVTCGFHEVIYTDAVKEKVQQTIQNGGIPWRISSTLFSHIRFDAILEPIGKFGTEETNAKFPKTKALDQVLEEIKSIELKQD*KKEKKNELYIKLYKSNQLKLLY	EAR96298.3	503	1.81e-180	261	23	0	4	EAR96298.3	516	0	261	21	0	0
Schmidtea mediterranea (asexual)	SmedASXL_019750	AGAGAATCTAAAAAAGCAAAATAAAATAAGAAATTCACAGAAATGGAAAGCAGATCATATATGTTCTCCTTGGCCAAGAAGAGATCAACTCTTCTTGAAAACAAGCTTATCACCTTTGCCAGAGAAGATGATAACGCTCCCAGAACCAAGATCTTAAAGTTGGAATGTGCTCCTCAATATACTGCTTTCAAGGATTGCATGAAGAAATTTAATGATGAAGGTAAGTGCGGTAGCTTCAAGGACACTTTGATGGAGTGTGGTGTTGGTGCTTTCAAAAAGGCTAACTCTCAACCTGGTTACACTTTTGAGTGAGATATTCAATAGGGTTTCTTACAACAACTTAATAACCTAATTTACAAAGAATGATCAAAGGGTGTGAAGCTTCAATAATATTAACGCTAAAGCTATATCACTCAAAATCTTTTTCATTTTGTCTATCCAGCAAAATTAACAAAGAAATATCTTTTATGAGTACAGCAATTCATACTTAACATTAAAGAAAGGAAATACAGGTGATTAAGCTTTAACAATCCATGCACATAAAATAGATTTTATTACTTGTATTCATATAATCTTTATCATTCATCTTTG	1	RESKKAK*NKKFTEMESRSYMFSLAKKRSTLLENKLITFAREDDNAPRTKILKLECAPQYTAFKDCMKKFNDEGKCGSFKDTLMECGVGAFKKANSQPGYTFE*DIQ*GFLQQLNNLIYKE*SKGVKLQ*Y*R*SYITQNLFHFVYPAKLTKKYLL*VQQFILNIKERKYR*LSFNNPCT*NRFYYLYSYNLYHSSL	RESKKAKQNKKFTEMESRSYMFSLAKKRSTLLENKLITFAREDDNAPRTKILKLECAPQYTAFKDCMKKFNDEGKCGSFKDTLMECGVGAFKKANSQPGYTFE*DIQQGFLQQLNNLIYKE*SKGVKLQQYQRQSYITQNLFHFVYPAKLTKKYLL*VQQFILNIKERKYR*LSFNNPCTQNRFYYLYSYNLYHSSL	EAR89604.2	162	6.69e-51	89	13	0	0	EAR89604.2	162	4.56e-51	89	13	0	0
Schmidtea mediterranea (asexual)	SmedASXL_019815	CGTCAACAATCTTTAGATATACTCTAAGTAGAATAGATAATAATTAAACACTCATTCAAAAATATAAACATGTCTGGTCTTCAAAAATCCACTAGATGCCTTAATGGTTTAAAGTCTAATGTAGCTGTCGTCCTTGGTTCCCAATGGGGTGATGAAGGTAAGGGTAAACTCGTAGATATCCTTGCTGAAAAGTATGAATATTGTGCTAGATTCAATGGCGGTGCCAATGCTGGTCATACTATTGTTGCCAATGGTAAGAAGTATCCTTTCCATTTACTTCCCTGCGGTATTCTCTACGAACACACCAAGAACGTTTTGGGTAACGGTACTGTCATCCACTTACCTACCATGTTCGAAGAACTTAAGTAACTCGATAGAGACAACATCAGCTACAAGGGAAGACTTCTTCTCTCTGACAGAGCTCACTTGGTTACCTCTATTACTATTGCTGCTGACTCCAAGAGTGAATCCAATTCCAAGAACTAGTTCCTTGGTACCACTAAGAGAGGTATTGGTCCCACTTATGCCAGCAAGATGAACAGATATGGTTTAAGAATTGGTGATTTAAAGAATTGGGATACTTTCTTGTTAAAGTACAAGTATCTTCAAAATAAGTTCGCTGAACAAGGTGTTCACGGTGGTAGCGAAGAAGAATTACAAGAACTCAAGTTATTAAGAGAAAGAATGCTTGCCAACAATATGATTACTGATACCGTTGTCCTTATGAGTCAAGCCATTAAGTCTGGAAAGAGAGTTTTGGTTGAAGGTGCTAATGCTTGTTTACTCGATATTGACTTTGGTACTTATCCTTATGTTACTTCTTCCAGTACTTCCGTTGGTGGTGTTTGCACTGGTTTGGGTATTGCCCCTCAACATATTGAAACCGTCATTGGTATTGTCAAGGCTTACACTACCAGAGTCGGTGAAGGTCCTTTCCCCTCTGAATTGAATGATAAGACTGGTGAACATTTAAGAAAGGTTGGTCACGAATTCGGAACTACCACTGGTAGACCCAGAAGATGCGGTTGGTTGGATATTCCCTTATTGAGATACTCTCATATGATCAACAATTATCAATCCCTTAACATCACCAAACTTGATGTCCTTGATCAAGTTGATGAAATTAAGATTGCCACTAAATACACTATTAACGGATAGGAAATCAATTACATGCCCGCTAATATTGAAGAATTATCTCAAGTTAAAACTGAATACACTACTGTTAAGGGATGGAAATCTGATATCTCTAAGATAAGATCTTATGATAAGTTACCTTAAAACGCTAAGAACTATCTCCATACTATTGAAGAATTACTTGGTGTTCCCGTTTCTTGGGTTGGTACTGGCCCTGAAAGAG	1	RQQSLDIL*VE*IIIKHSFKNINMSGLQKSTRCLNGLKSNVAVVLGSQWGDEGKGKLVDILAEKYEYCARFNGGANAGHTIVANGKKYPFHLLPCGILYEHTKNVLGNGTVIHLPTMFEELK*LDRDNISYKGRLLLSDRAHLVTSITIAADSKSESNSKN*FLGTTKRGIGPTYASKMNRYGLRIGDLKNWDTFLLKYKYLQNKFAEQGVHGGSEEELQELKLLRERMLANNMITDTVVLMSQAIKSGKRVLVEGANACLLDIDFGTYPYVTSSSTSVGGVCTGLGIAPQHIETVIGIVKAYTTRVGEGPFPSELNDKTGEHLRKVGHEFGTTTGRPRRCGWLDIPLLRYSHMINNYQSLNITKLDVLDQVDEIKIATKYTING*EINYMPANIEELSQVKTEYTTVKGWKSDISKIRSYDKLP*NAKNYLHTIEELLGVPVSWVGTGPER	RQQSLDILQVEQIIIKHSFKNINMSGLQKSTRCLNGLKSNVAVVLGSQWGDEGKGKLVDILAEKYEYCARFNGGANAGHTIVANGKKYPFHLLPCGILYEHTKNVLGNGTVIHLPTMFEELKQLDRDNISYKGRLLLSDRAHLVTSITIAADSKSESNSKNQFLGTTKRGIGPTYASKMNRYGLRIGDLKNWDTFLLKYKYLQNKFAEQGVHGGSEEELQELKLLRERMLANNMITDTVVLMSQAIKSGKRVLVEGANACLLDIDFGTYPYVTSSSTSVGGVCTGLGIAPQHIETVIGIVKAYTTRVGEGPFPSELNDKTGEHLRKVGHEFGTTTGRPRRCGWLDIPLLRYSHMINNYQSLNITKLDVLDQVDEIKIATKYTINGQEINYMPANIEELSQVKTEYTTVKGWKSDISKIRSYDKLPQNAKNYLHTIEELLGVPVSWVGTGPER	XP_001031622.1	803	0	429	45	0	4	XP_001031622.1	819	0	429	42	0	0
Schmidtea mediterranea (asexual)	SmedASXL_019852	GGAAGAAGCTGAATAAATTGCCTGGTTACAAAACCATTAGGTCAATGGTAAAATTGTAGGTCTTTTCGCTGGTGCCTTCGCTCTTTACTGCTGCAACAACTACTTCCACTATTTGGAACAATATATCCCCAGACTTAGATATCAACCTGTCGCTAAGTTCCTTGCTCAAGCCTCCACTGTTTTCATTTTCTACAAGACTGGTGATTACTACTTCACTGCTAGAAGATACGGTTCCAATGATGCTAGAATGAATGGTCTTATGTACTCTAACTCCTACTACAGTCAAAATAAGGAAGCTTTAATCCAAAACTTCGAACCCTTGAACAGAAAGTTCACTGAAGAAGAAGTTGAACAATTCTTAAGAAACGAAGGAAGAGGTTCTGAACAAGCTAAGAGAAACTGGATCTACAATCAACACATCCATGGCTCTACTGAAACTGAATGGAAGGCTGATGTCCACGATAAGTTCGATAGTGGTAAAGCTCCTTGGGAAAGATCTGAAGTTAAGGCTAAGATTTTGGAAACCAACTAGGCTAAGGTTGCTGCTGGTGAAGAAATTTTATTCAAGCCCTTCAAGACTATTGGTCACGTCGATAAAACTGGTATCCTTCACAGACTCCACCCTCTCATCTGGGGTTCCAACTGGACTCTTTTGGGTTGAAAATAATAATTCATCAATTAATAAGAAAATCAATAATTACATTTCCAA	2	EEAE*IAWLQNH*VNGKIVGLFAGAFALYCCNNYFHYLEQYIPRLRYQPVAKFLAQASTVFIFYKTGDYYFTARRYGSNDARMNGLMYSNSYYSQNKEALIQNFEPLNRKFTEEEVEQFLRNEGRGSEQAKRNWIYNQHIHGSTETEWKADVHDKFDSGKAPWERSEVKAKILETN*AKVAAGEEILFKPFKTIGHVDKTGILHRLHPLIWGSNWTLLG*K**FIN**ENQ*LHFQ	EEAEQIAWLQNHQVNGKIVGLFAGAFALYCCNNYFHYLEQYIPRLRYQPVAKFLAQASTVFIFYKTGDYYFTARRYGSNDARMNGLMYSNSYYSQNKEALIQNFEPLNRKFTEEEVEQFLRNEGRGSEQAKRNWIYNQHIHGSTETEWKADVHDKFDSGKAPWERSEVKAKILETNQAKVAAGEEILFKPFKTIGHVDKTGILHRLHPLIWGSNWTLLG*KQQFINQQENQQLHFQ	EAS07784.2	380	3.98e-134	219	40	1	3	EAS07784.2	391	2.07e-138	219	38	1	0
Schmidtea mediterranea (asexual)	SmedASXL_019854	GAAAGTGAATAATCTGAAGAACAAAATCCCATCCAATAAGACAAGCCCATCCAAAAGACTCAAGCCAATGGTAACGGTAAACCCGCTGGTGACAAGTTCTCCAACGAAGTTATCGTTAAGGGTTTGAGCTTCCAAGCTGACGAAAACGATATTGGTAACTTCTTAGACGAAAAGTGTGGTTCCGTTGCTAGAGTTAACCTCTTGAAGGGTGACGATGGTCGTTCCAAGGGTATTGCTTTCATCAGTTTCGAAACTGAAGAAGGTTGCAACAAGGCTGTTGAATAAAGCAACTGCGAATTCATGGGAAGATACCTCATCATCGAAAAGACCAAGCCCAAAACCGATAGACCTGCTCACTTACCTGTTGATGAAGACTCCAAGACTATCTTTGTTGGTAACCTCTCTTTCAAGACCGACACTGAAATCCTTAAGAGATTCTTCGCTTCCTGCGGTAAGGTTGCTGATGCCCGTATTGCTCAAGCTGACGGAAAGAGCAGAGGTTTCGGTCACGTTGAATTCGAAGATAGAACCGGTGTTGAAAATGCTTTGAAGAAGGTTGGTGAATTAATCGACGGAAGACCCATCAAGGTTGATGTCGCTGCTACCAGAGGCAAACGTGAAGGTTTCAACAGATCCAACGGTAACTTCAACAACAATAACAACAGAGGTGGTCCCCGTGGTGGTCCCAGAAACGATTTCTCCAACGAAAGAAGAGGTAACATCGCTTCCTTCCAAGGTCAAGTCAAGTCCCTCTGAAAACCTTGATTTCTCTCAAACATCTTATACAATATATTTTAAACTCATAAATTAATTTAATAATCGC	1	ESE*SEEQNPIQ*DKPIQKTQANGNGKPAGDKFSNEVIVKGLSFQADENDIGNFLDEKCGSVARVNLLKGDDGRSKGIAFISFETEEGCNKAVE*SNCEFMGRYLIIEKTKPKTDRPAHLPVDEDSKTIFVGNLSFKTDTEILKRFFASCGKVADARIAQADGKSRGFGHVEFEDRTGVENALKKVGELIDGRPIKVDVAATRGKREGFNRSNGNFNNNNNRGGPRGGPRNDFSNERRGNIASFQGQVKSL*KP*FLSNILYNIF*THKLI**S	ESEQSEEQNPIQQDKPIQKTQANGNGKPAGDKFSNEVIVKGLSFQADENDIGNFLDEKCGSVARVNLLKGDDGRSKGIAFISFETEEGCNKAVEQSNCEFMGRYLIIEKTKPKTDRPAHLPVDEDSKTIFVGNLSFKTDTEILKRFFASCGKVADARIAQADGKSRGFGHVEFEDRTGVENALKKVGELIDGRPIKVDVAATRGKREGFNRSNGNFNNNNNRGGPRGGPRNDFSNERRGNIASFQGQVKSL*KP*FLSNILYNIFQTHKLIQQS	CBF67600.1	408	4.18e-141	245	38	3	2	CBF67600.1	414	2.35e-143	245	37	3	0
Schmidtea mediterranea (asexual)	SmedASXL_019859	ATCTCGATTTGTTAAAAAGTAAGCTAAAAATGGCTGAGCATCACTTCCCTATTTACAAGATCTGTTTAACCGGTGGTCCCTGCGCTGGTAAAACTACTGCCCTTACTACCTTGAAGGAAAAGTTAACCGAAAGAGGTCTTAAGGTTTTCGTCGTCCCTGAAGTTCCTACTTTAACCATGGAAGGTGGTGGTATGATCATCATGGGTGGTTTATCCTCTGAAAACGTTTGCAGATTCCAAAGTTTGTTGATGAAGGCTCAAATTAACTTAGAAGACTACTTCAACGACCTTGCCAAGCTCAACGGAAAGCCCTGTGTTATCCTTATGGACAGAGGTGTCATGGATCCCAAGGGTTACATGGACGACAACACCTGGTAAGCTGTTTTGGACGAAAGTGGTTGGAATGCTGTCTACTTGAGAGACAAGAGATACGACGCTGTCATCCACATGGTCACTGCTGCTGATGGTGCTGAAAAATTCTACACCTTAGAAAACAATGCCGCTAGATACGAAGATGTCCCTACTGCCATTAAGGTCGATCAAGCTCTTCAAAATGCCTGGAGAGGTCACCCCCATCACATCATCATCGATAACTCTTCTCCTTCTTTCGATAAGAAGATCGAAAAGGTTATCAATGCCGTCGAAAAGTTCGTTGGTATCCCCGTCACCTCCACTTACTTCAGAAAGTTCTTAGTCGAATCTGCCAGTATCCCCACTGACGTTAAGACTGAAATCTTCGAAGTCGAAGAAGCCTTCTTGAAGACTGATTCCGAAAAGAATGAATTCGAAAAGGTTAGAAAGAGAGGTCAAAACAACGCTTTCTCTTACGTCCACACTGTTAGACAAAAATCTAACAACCACGAAATGAGATGTGAAGTTAAGAACATCATCTCAGCCAGAGAATATATCAACCTCTTCGAAAAGAGAGACACCACCTTAAACGTTATCAAGAAGTCCAGAACTGCTTTCATCTATGACAAGCTTTCTTACGTCTTGGAATCCTTCAAGGGTCACACTTTGCTCAGATATGAAACCATCTCTACTGAAGCTGAACCCAAGTTACCCCCCTTCATCAAGATTTCCAAGGAAGTTACTGATGACAAGGCCTTCACCACTTTCAATGCTGCCCATACCC	3	LDLLKSKLKMAEHHFPIYKICLTGGPCAGKTTALTTLKEKLTERGLKVFVVPEVPTLTMEGGGMIIMGGLSSENVCRFQSLLMKAQINLEDYFNDLAKLNGKPCVILMDRGVMDPKGYMDDNTW*AVLDESGWNAVYLRDKRYDAVIHMVTAADGAEKFYTLENNAARYEDVPTAIKVDQALQNAWRGHPHHIIIDNSSPSFDKKIEKVINAVEKFVGIPVTSTYFRKFLVESASIPTDVKTEIFEVEEAFLKTDSEKNEFEKVRKRGQNNAFSYVHTVRQKSNNHEMRCEVKNIISAREYINLFEKRDTTLNVIKKSRTAFIYDKLSYVLESFKGHTLLRYETISTEAEPKLPPFIKISKEVTDDKAFTTFNAAHT	LDLLKSKLKMAEHHFPIYKICLTGGPCAGKTTALTTLKEKLTERGLKVFVVPEVPTLTMEGGGMIIMGGLSSENVCRFQSLLMKAQINLEDYFNDLAKLNGKPCVILMDRGVMDPKGYMDDNTWQAVLDESGWNAVYLRDKRYDAVIHMVTAADGAEKFYTLENNAARYEDVPTAIKVDQALQNAWRGHPHHIIIDNSSPSFDKKIEKVINAVEKFVGIPVTSTYFRKFLVESASIPTDVKTEIFEVEEAFLKTDSEKNEFEKVRKRGQNNAFSYVHTVRQKSNNHEMRCEVKNIISAREYINLFEKRDTTLNVIKKSRTAFIYDKLSYVLESFKGHTLLRYETISTEAEPKLPPFIKISKEVTDDKAFTTFNAAHT	XP_001007665.1	671	0	363	37	0	1	XP_001007665.1	675	0	363	36	0	0
Schmidtea mediterranea (asexual)	SmedASXL_019860	GAAGGTTATTTGGTTTTCGCTCCCTTCGTCACCGCTCTTGAAAGAGTTAACCACAGATTGAAACAAAAGGATTTACTCCCCGTTGAATACTCTGTCTTTGTCAACTTAGGTTGGGTTCCTCTTGAAAATAAGAAGGATGTTGAATTGGGTGGTGAAGTTTGCCCTCCCATGGATGCTCCCGAAGATGCTACCTTATTCGTTAACGATACTTTCACAGGTTTCAACCCTGATCCCGCTAACCCCGAAGAAAGTGAACAAGTTACTTTGACCGAAATTACTGGTATTGTCAGAAGAGGTGAAAGTGAAAACTGGTTGGCTAAAAGAAGAAACTGGAATTAAGAAGGTATCTACAACTGGGTTGACCTTGATTACATGGGTAAAATCTTCAGATTATTTAACTTAGATGCCGTCAATGCCGCTTATATTGAAAGAGTCGTTCCCTCTTTCGAAGAAGGTGAAGAAGAAGGTCTCTACCCCATTCCTGCTACCAAGGATACTTTCGAAAGACCTTTGAACACTCCTGAACGTCACAGTACTTTCTTCAGTTTCTATGCTGCCACTTCTGCTCTCTCTCTTATTTCTATGCTCTTATTAAGACGTTGAGTTGTTTGTCATACCATAATAATCAATCAAAAGATTATAGCAAACAAACAAACAAAAAGATAGATAGTTAACTTAATCCACAAA	1	EGYLVFAPFVTALERVNHRLKQKDLLPVEYSVFVNLGWVPLENKKDVELGGEVCPPMDAPEDATLFVNDTFTGFNPDPANPEESEQVTLTEITGIVRRGESENWLAKRRNWN*EGIYNWVDLDYMGKIFRLFNLDAVNAAYIERVVPSFEEGEEEGLYPIPATKDTFERPLNTPERHSTFFSFYAATSALSLISMLLLRR*VVCHTIIINQKIIANKQTKR*IVNLIHK	EGYLVFAPFVTALERVNHRLKQKDLLPVEYSVFVNLGWVPLENKKDVELGGEVCPPMDAPEDATLFVNDTFTGFNPDPANPEESEQVTLTEITGIVRRGESENWLAKRRNWNQEGIYNWVDLDYMGKIFRLFNLDAVNAAYIERVVPSFEEGEEEGLYPIPATKDTFERPLNTPERHSTFFSFYAATSALSLISMLLLRR*VVCHTIIINQKIIANKQTKRQIVNLIHK	EAR97347.2	383	3.92e-133	200	17	1	1	EAR97347.2	385	4.71e-134	200	17	1	0
Schmidtea mediterranea (asexual)	SmedASXL_019906	GAAAAACAAAAAAAGATAAAATCAAAATGAATCCTATTCAAAAGGCTTGGCTTAAGATTTTAGAACCTGTCTCTTATGTTATCAATGAAAAGATGGCCAAGAGAGACGGCTTGGTTGGTAAGATTGGTAGATTCTTCGCCATTGGACCTAGAGAATATGGTGTCCACCCTTTAAACAGAATGTTCATCTTTATGAACAGAAAATATATGGCTTTCCAAGGTGTTGCCCTCCATAGATATTCTTTCATTAAGAACTTAACCCACAACGGTTATCATATGATCAGAGTTTTCAAGCATTTCGCTTTCGTCTTACCCGCTACTGTTTTGGCTGGTTTGGGTCTCTTCGTCTTCTGGGGTGATGACAATAAATCTTATGCTCCTGATAGATTCCCCTATTTGAAGAAGAGAGCTGGTGACATGGCTTTACCTCTTAACTCTTTGAATCAAAGAACCTCTGCCCATTATATTGAAATTAACGCTATTTATGGTGCTGAAATGATGAAGAAGTATCACCAAGTTTGGGAAGGTATTATTGAAGAAAGAAATAAGGCTACTGATTAAGAAAGAAAGACTAGATTCTCTCACTCTAGCTACGTTTACTCACCTCTCGCCACTGTTAACATTCCCAGCCAATCTAATCCCTTCAACCTTAGATGATTTAATTTTTTATTATGTTACCATTTGATAATTTTGGGCTTAGTAATAAAATATTGCAAAGTAAATTAAACAATAATAAGCTAATAGTATTTTT	3	KTKKDKIKMNPIQKAWLKILEPVSYVINEKMAKRDGLVGKIGRFFAIGPREYGVHPLNRMFIFMNRKYMAFQGVALHRYSFIKNLTHNGYHMIRVFKHFAFVLPATVLAGLGLFVFWGDDNKSYAPDRFPYLKKRAGDMALPLNSLNQRTSAHYIEINAIYGAEMMKKYHQVWEGIIEERNKATD*ERKTRFSHSSYVYSPLATVNIPSQSNPFNLR*FNFLLCYHLIILGLVIKYCKVN*TIIS**YF	KTKKDKIKMNPIQKAWLKILEPVSYVINEKMAKRDGLVGKIGRFFAIGPREYGVHPLNRMFIFMNRKYMAFQGVALHRYSFIKNLTHNGYHMIRVFKHFAFVLPATVLAGLGLFVFWGDDNKSYAPDRFPYLKKRAGDMALPLNSLNQRTSAHYIEINAIYGAEMMKKYHQVWEGIIEERNKATDQERKTRFSHSSYVYSPLATVNIPSQSNPFNLR*FNFLLCYHLIILGLVIKYCKVNQTIISQQYF	EAR85024.2	383	8.09e-136	209	32	0	1	EAR85024.2	388	1.26e-137	209	31	0	0
Schmidtea mediterranea (asexual)	SmedASXL_019920	CAATAACAAAAGCACAAGCAAATGTTAAAGAATATCTTGAAATTAGGCTCCAACAGCTCTAGAACTTTCGCTGCCACCCCCAATTACGGTTTTGCTAAGTTCCAAAGAAACAAACCTCACTTGAATGTTGGTACCATTGGTCATATTGATCACGGTAAGACTACCCTTACTGCTGCCATCACCAAGGTCTGTGCTGACAAGAAAATGGCTAGTTTCATGGCTTATGATGCCATCGATAAGGCTCCTGAAGAAAAGGCCAGAGGTATTACCATTAACACCGCTACCGTCGAATATGAAACTGAAACTCGTCACTACGGTCACGTCGATTGCCCCGGTCACATCGATTACGTCAAGAATATGATTACTGGTGCCTCCAAGATGGATGCTGGTATTTTGGTTTGCTCTGCTACTGATGGTGTCATGCCCTAGACCAGAGAACATATTTTGTTGTGCAGACAAGTCGGTGTCAAGACCATTATTGTCTTCGTCAACAAGTGTGATATGGCTAAGGATCCCGAAATCCAAGAATTGGTCGAAATGGAAGTCAGAGAATTGCTTACCAAGTACGAATATGATGGTGATGCTTCTCCCGTTATCTTCGGTTCCGCTCTTTGCGCTCTTAACAACACTGATCCCGAAATCGGTATTAACAAGGTTAACGAATTATTAGACACCATGGACAAGAAGATCGCCGTTCCCGAAAGAACCGTCGATAAGGCTTTCATGATGTCAGTCGAATCTACCTATCAAATTCCTGGTAGAGGTACTGTCGTTACTGGTACCGTCGACACTGGTAAGATCAAGATTGGTGAAGATATTGAAATCGTTGGTTACTCCAGCAAGGTTCTCAAGACCACCATCACCGGTATTGAAACCTTCAGAAAGCAACTCGATTACGCCGAAGCTGGTGACAATGTTGGTCTCCTTCTTAGAGGTGTCACTAGAGATGATGTTAGAAGAGGTTAAGTCCTTTCCAAGCCTGGTACTCAAGAAGCCCATAAAAAGATCGAAGCTAACTTATATATCTTAACCGAACAAGAAGGTGGTCGTAAAAAACCCTTCCCCGATGGTTACAGACCCCAATTTTACTTGAGAACTGCTGATGTTGCTGCTCAAATCTCCCTCCACGGTGCTAATAAATTAGGTATGCCCGGTGATAACGTTACTGCTGATCTCCAACTCCACTTCCCTCTTCCCGTTGCTCCCGGTTTGAGATTCGCTCTTAGAGAAGGTGGTAAGACTATTGCTGCCGGTATCATTTCTAAGGTTATTCCTGAAGAAAAGGAAGCTCCCAAGAAATGAGATAAATGAGTAATAACAAAAGTGCAGAAAGGTGAAAGACAGGATAAATAAATATAGAAATGGAAAAGCAGTAGAAGTAGGAAAGCTTGAG	1	Q*QKHKQMLKNILKLGSNSSRTFAATPNYGFAKFQRNKPHLNVGTIGHIDHGKTTLTAAITKVCADKKMASFMAYDAIDKAPEEKARGITINTATVEYETETRHYGHVDCPGHIDYVKNMITGASKMDAGILVCSATDGVMP*TREHILLCRQVGVKTIIVFVNKCDMAKDPEIQELVEMEVRELLTKYEYDGDASPVIFGSALCALNNTDPEIGINKVNELLDTMDKKIAVPERTVDKAFMMSVESTYQIPGRGTVVTGTVDTGKIKIGEDIEIVGYSSKVLKTTITGIETFRKQLDYAEAGDNVGLLLRGVTRDDVRRG*VLSKPGTQEAHKKIEANLYILTEQEGGRKKPFPDGYRPQFYLRTADVAAQISLHGANKLGMPGDNVTADLQLHFPLPVAPGLRFALREGGKTIAAGIISKVIPEEKEAPKK*DK*VITKVQKGERQDK*I*KWKSSRSRKA*	QQQKHKQMLKNILKLGSNSSRTFAATPNYGFAKFQRNKPHLNVGTIGHIDHGKTTLTAAITKVCADKKMASFMAYDAIDKAPEEKARGITINTATVEYETETRHYGHVDCPGHIDYVKNMITGASKMDAGILVCSATDGVMPQTREHILLCRQVGVKTIIVFVNKCDMAKDPEIQELVEMEVRELLTKYEYDGDASPVIFGSALCALNNTDPEIGINKVNELLDTMDKKIAVPERTVDKAFMMSVESTYQIPGRGTVVTGTVDTGKIKIGEDIEIVGYSSKVLKTTITGIETFRKQLDYAEAGDNVGLLLRGVTRDDVRRGQVLSKPGTQEAHKKIEANLYILTEQEGGRKKPFPDGYRPQFYLRTADVAAQISLHGANKLGMPGDNVTADLQLHFPLPVAPGLRFALREGGKTIAAGIISKVIPEEKEAPKK*DK*VITKVQKGERQDKQIQKWKSSRSRKA*	EAS01468.2	805	0	447	36	1	2	EAS01468.2	814	0	447	34	1	0
Schmidtea mediterranea (asexual)	SmedASXL_020243	ATAAGATAAAAGAAAACAATATAAACAAATAAAAATGAACACTAAGGTTATTATCGCTTTATTCTGCGCTCTCGCTATCGCTTCTGCTGCTGCTGGTGCCACCGATATTACTTGTCAAACTGCTAATGCTACCTGTAATGATGCTGGTTGCAAGGGATCTGGTGCTACTGCTGATAACTGGAAGGCTAATGGTGCTAATTGTGTTATCACTGAATGTACTAAGGTTAATGTTGATGCTGGTACCACTGGTCTTTCTGATAACGCCTGTAAATCTTGTAACGGTACTGCTGCTGATGCCAAGTAATACTCTAACTCCCTCAACACCATGTGTGTTGCTACCAACTGTGGTACTACCACCGCCTGGACTTTGGAACTCTGCCAAAAGTGTTACACCGCTTCTTACACTTTCGCTGATTCTAAGTGTGTTGCCCCCACTACCTCTAACGGTAAGGTCCTCGCCGTCTCTGCCATCGTTGCTGCTGCCTTATTACTCTGATTATCTTTCTGAAATTGAAGGAATGAATGGCTAGCTTTTGAAATGAACCTAACTTCTATTTATTCAATAGAATATGATTTATAATAGTGTTTCTCATAAAATTTAAAATTAAACTTATTATTAAGATAGAAATGGTTTGTTTTTGAAGTATGTTTATTGTTAAATCCGTACGTTCTTTTAAAATCAGATAAAAT	2	*DKRKQYKQIKMNTKVIIALFCALAIASAAAGATDITCQTANATCNDAGCKGSGATADNWKANGANCVITECTKVNVDAGTTGLSDNACKSCNGTAADAK*YSNSLNTMCVATNCGTTTAWTLELCQKCYTASYTFADSKCVAPTTSNGKVLAVSAIVAAALLL*LSF*N*RNEWLAFEMNLTSIYSIEYDL**CFS*NLKLNLLLR*KWFVFEVCLLLNPYVLLKSDK	QDKRKQYKQIKMNTKVIIALFCALAIASAAAGATDITCQTANATCNDAGCKGSGATADNWKANGANCVITECTKVNVDAGTTGLSDNACKSCNGTAADAKQYSNSLNTMCVATNCGTTTAWTLELCQKCYTASYTFADSKCVAPTTSNGKVLAVSAIVAAALLL*LSF*N*RNEWLAFEMNLTSIYSIEYDLQQCFSQNLKLNLLLRQKWFVFEVCLLLNPYVLLKSDK	XP_001008131.1	82.4	5.64e-19	100	52	2	1	XP_001008131.1	83.6	2.34e-19	100	52	2	0
Schmidtea mediterranea (asexual)	SmedASXL_020449	GAAAACATCAAGGACCCTAAGTGGAGATCTATTTTCACCAACAATATTAGCAAGAATGCCAAGACTGGTAACGACTCTTTCAACTTCGAACTCCCCTATTTGAATCACAACCTTAACTTCAACAAGGCTGATTCCTTGGGTAACTGGGCTGTCAAGCACGGTATGTTCACTGGTAGAGCTCACTTCATCTTCCCCGAATACTCTAGATGGGTTCACCTTGCTACCAACACCTTACCTATGTACAAGGTTTGCGCTAGAGTTAAAGGTTTCGGTCACGATATCTTCTACATCCAAGGTGATGAAAACCCCTTAAATCATTGGATCTACGACTTCGATGCTTATGCTAATACCACTGCTAGCAAGTTAAATAAGTTCTTACACTCATACGATGGTGTCCACGTTCTCTTAAAGGACAGAACTGAAATTGGTAACTTCATGGTTCCTGACAGAAAGAACTCCAGAACCCACAATCCCAACCACGTTTATGATGACTACTCTCCTGCTCACTTACATCACAACTGGAGATTCAACAAAATTTATGAAGAACACGCCGAATAAGATAAAAAGCTCCACTCTCATTGAGATGATTATTAAAAGAATTAAAATGAGTTCACATAGAGTGTTGCTGGTGATATCATTTTAATTTAAAAACCATTAATTGCAAATTATTGATTAATCTAACTTATAACAATATTTGAATGTAAATTGCAAC	1	ENIKDPKWRSIFTNNISKNAKTGNDSFNFELPYLNHNLNFNKADSLGNWAVKHGMFTGRAHFIFPEYSRWVHLATNTLPMYKVCARVKGFGHDIFYIQGDENPLNHWIYDFDAYANTTASKLNKFLHSYDGVHVLLKDRTEIGNFMVPDRKNSRTHNPNHVYDDYSPAHLHHNWRFNKIYEEHAE*DKKLHSH*DDY*KN*NEFT*SVAGDIILI*KPLIANY*LI*LITIFECKLQ	ENIKDPKWRSIFTNNISKNAKTGNDSFNFELPYLNHNLNFNKADSLGNWAVKHGMFTGRAHFIFPEYSRWVHLATNTLPMYKVCARVKGFGHDIFYIQGDENPLNHWIYDFDAYANTTASKLNKFLHSYDGVHVLLKDRTEIGNFMVPDRKNSRTHNPNHVYDDYSPAHLHHNWRFNKIYEEHAEQDKKLHSH*DDYQKNQNEFTQSVAGDIILIQKPLIANY*LIQLITIFECKLQ	EAR90939.3	341	1.54e-115	193	31	1	1	EAR90939.3	343	2.91e-116	190	28	1	0
Schmidtea mediterranea (asexual)	SmedASXL_020543	GAAAACTTCCCCTCTTTACTCCCTACTGGTTCTGAAAATGCAGAAAACAACAGACACACCAGAAAGTCCAGCGCTGATAAGAGAAACAACGCTGAAGCCTCTCCCGTTAAAAAGGAAGTTACTATTAAGGTTGATGGAGATCAAAAGAGAGATAGAGTTGTTAGCGAAAGCAGAGACAAAAGTAGAGAAAGATAAGTTAGCGAAAGCAGAGAAAGATAAATCCCCTCCAAGAATAGAGAAAGATCTGGCAGCAAGGCTGCTGAAGAAATTGTCTATGTCAGAAAGGGCAAGGATGTTAAGATCACATACGATAGAGATAATTTGATTGAAATCTTCAAGCAATTAAAGGAAAAAATTACTCCCCCTAACACCATTATAGATTCTTCCAAGGATGATTTCATCCCTGTCATCAATATAAATGCTGCCAGAGAAATCGAATATACCAAGCCCACCGAAGTTGAACTTTTGCCCCTCAGCAACCCTGGAACTCCCTATCAAGGAACTACCACCATCCCCTATAGAAAATCTAGTATTTCCAGAAGCAACATTAAAAGAAAGGAATCTGAAAAGATCATGGAAGTTGATGAAACCAAAGCTAATTGAAAAGACCAAATTTAAGAAATTCCACTCCATTTATTGATTGAGAG	1	ENFPSLLPTGSENAENNRHTRKSSADKRNNAEASPVKKEVTIKVDGDQKRDRVVSESRDKSRER*VSESRER*IPSKNRERSGSKAAEEIVYVRKGKDVKITYDRDNLIEIFKQLKEKITPPNTIIDSSKDDFIPVININAAREIEYTKPTEVELLPLSNPGTPYQGTTTIPYRKSSISRSNIKRKESEKIMEVDETKAN*KDQI*EIPLHLLIE	ENFPSLLPTGSENAENNRHTRKSSADKRNNAEASPVKKEVTIKVDGDQKRDRVVSESRDKSRERQVSESRERQIPSKNRERSGSKAAEEIVYVRKGKDVKITYDRDNLIEIFKQLKEKITPPNTIIDSSKDDFIPVININAAREIEYTKPTEVELLPLSNPGTPYQGTTTIPYRKSSISRSNIKRKESEKIMEVDETKAN*KDQIQEIPLHLLIE	EAR83545.3	253	7.61e-80	212	56	5	2	EAR83545.3	258	6.09e-82	214	51	6	0
Schmidtea mediterranea (asexual)	SmedASXL_020645	CCGATCTTTTTCATCTTAAATAAATAGTTAGTGAAAGAAAGGAAAATAAATAAATACACAAAAAGAAATGGATAACAATTATCATTTTTGGGGTAACGGTGATAGACAAGATATCTCCTTGTCTTACGAAGACTACTACAGTGTTTTGGACTGTTTGTTGGACGAAAAGTTGTCTCCTGAAGGTTTATTGAAATTCAAAAACTTGCACGAAGTCAGCATGTATGGTGTCTCTTATGTCCCATTATATTGCTTCCCTGTTGCTTATGGTATTTCTCATATGCTCACTGGTAAGGTTAGAAGAGGTCACAGTGGTTACAGAAACTTATGGTCTTTAATGAGTGTTGTCCTCCCCTTCACCTGCTGGGTTGGCTACACCACTCCCATCCCCAGAAGACTCTACACTGAAATCGTCTGTGCCAACAACGCTGATGGTGCTTATGTTAGAAATCGTATTAAACAACAAAAGCCTGGTATCTGGAGAAAGCTCTCTCAATAACTTTACAATAAGAATTACAGATTCCCTGAATTAAATCAAGACCTCACAGC	2	RSFSS*INS**KKGK*INTQKEMDNNYHFWGNGDRQDISLSYEDYYSVLDCLLDEKLSPEGLLKFKNLHEVSMYGVSYVPLYCFPVAYGISHMLTGKVRRGHSGYRNLWSLMSVVLPFTCWVGYTTPIPRRLYTEIVCANNADGAYVRNRIKQQKPGIWRKLSQ*LYNKNYRFPELNQDLT	RSFSSQINSQ*KKGKQINTQKEMDNNYHFWGNGDRQDISLSYEDYYSVLDCLLDEKLSPEGLLKFKNLHEVSMYGVSYVPLYCFPVAYGISHMLTGKVRRGHSGYRNLWSLMSVVLPFTCWVGYTTPIPRRLYTEIVCANNADGAYVRNRIKQQKPGIWRKLSQQLYNKNYRFPELNQDLT	XP_001014799.1	320	1.73e-112	159	11	0	1	XP_001014799.1	324	3.09e-114	159	10	0	0
Schmidtea mediterranea (asexual)	SmedASXL_020743	TAGAATTTAAACTGGATACGAATTGCTCTACGAAGCTGAAATGCATTTCTCCCAACATACTATCTTGATGTAGTACTTATCACCCTATAACACCTAGATTAGCGACAGAGGATATTCTTATCTCGAAAAAGTTAAATACGGTACCAAGTCTAAGTTCCTCCAAGGATTCTATAAGGGAAATAAGCCTACTGATTTCTGAAAGCAATAGCATCTAAGCATTCAATTGAAATTTAGCATTCATCATAGGGTTTTATTAGTTTTATTAGCTTTGCCGAAACAAATTATCATCATTAGATTGAGATCATATCATAAATAAATCAAGAATCAATATAATAAGCGATATAAAAATGCAAAAAAAAGCACAATAAAATAAATATATGCCGC	2	RI*TGYELLYEAEMHFSQHTILM*YLSPYNT*ISDRGYSYLEKVKYGTKSKFLQGFYKGNKPTDF*KQ*HLSIQLKFSIHHRVLLVLLALPKQIIIIRLRSYHK*IKNQYNKRYKNAKKSTIK*IYA	RIQTGYELLYEAEMHFSQHTILMQYLSPYNTQISDRGYSYLEKVKYGTKSKFLQGFYKGNKPTDF*KQQHLSIQLKFSIHHRVLLVLLALPKQIIIIRLRSYHKQIKNQYNKRYKNAKKSTIKQIYA	XP_001021863.1	120	2.46e-34	65	7	0	3	XP_001021863.1	129	7.57e-38	65	5	0	0
Schmidtea mediterranea (asexual)	SmedASXL_020812	CTCCCATTGGAACTAAGTGGGGTTTGGGAGGTACTTGCGTTAATGTTGGTTGCATTCCCAAGAAGTTGATGCACTTTGCTGCCTCTTCTGGTGAAAGTCACGAAGCTCAAAAGAATATGGGTTGGACTGAAATCAAGGAACACAACAAGCACGACTGGTAACCTATGGTTGAAAGAGTTCAAGCTCACATCAAGAAACTCAACTGGGGTTACAAGGTTGAACTTGCTGAAAAGGATGTTAAGTACTACAACTGCTTAGCTACCTTAGTTAACAAGAACACCATTGAGTTATTGAACAGAAAGGGTGAAAAGGAACAAGTCACTGCTAAGCACATTTTAGTTGCTGTTGGTGGTAGACCCACTTTCTTGGATATTCCCAACACTGAAAAGTTAGTTATCACCTCAGATGATCTCTTCTCCATGTAATAAGCTCCTGGTAAGACGCTCATTGTTGGTGCTTCCTACATCGCTTTGGAATGCGCTGGTT	3	PIGTKWGLGGTCVNVGCIPKKLMHFAASSGESHEAQKNMGWTEIKEHNKHDW*PMVERVQAHIKKLNWGYKVELAEKDVKYYNCLATLVNKNTIELLNRKGEKEQVTAKHILVAVGGRPTFLDIPNTEKLVITSDDLFSM**APGKTLIVGASYIALECAG	PIGTKWGLGGTCVNVGCIPKKLMHFAASSGESHEAQKNMGWTEIKEHNKHDWQPMVERVQAHIKKLNWGYKVELAEKDVKYYNCLATLVNKNTIELLNRKGEKEQVTAKHILVAVGGRPTFLDIPNTEKLVITSDDLFSMQQAPGKTLIVGASYIALECAG	XP_001014761.3	301	8.07e-101	161	18	0	3	XP_001014761.3	311	8.83e-105	161	16	0	0
Schmidtea mediterranea (asexual)	SmedASXL_020879	CTGAATCTACTGGTCTTGGTGTCTTCTATTGCACTAGAGATCTCCTCAACGACAAGCCTCTCATGGATAAGCTCGGTGTTGAACCTGGCATGAAGGGCAAGCGTTTCATCATTCAAGGTTTCGGTAATGTCGGTTACTGGGCTGCTAAGTTCATCACTGAATACGGTGGTATTGTTACTGGTATTGCTGAATGGGATGGTTCCATTTACAACTCCAAAGGTTTCGATATTGAAGACCTCCAATAATATAAGAGCAATAAGAAGGGTATTAAGGGTTATCCTAGAGCTGAAGAATAATTCGATAATGAAGATGCCATCTACAAGGAATGTGATGTCTTCATTCCCGCTGCCTTCGAACAAACCGTTAACAAGAACAACGCTAGCAAGTTCAACTGTAAGGTTATCTCCGAAGCTGCTAATGGTCCTACCACCATTGCCGCCGAAGAAATCTTATCCAAGAAGGGTGTCGTTTTCTTCCCTGATATTTTGGTTAATGCTGGTGGTGTCACCGTCTCTTACTTCGAATGGCTTAAGAACTTAGATCACATGAGACCCGGTAGACTTACCAGAAAGTGGGAAGAAAAGTCCAAGCTCAATCTCCTCCACGTTATTTCCGATATCACCGGTCTTAAGTTACACCAACTTGAAGAAAAGCACAAGAATCTCCTTAGAGGTGCCACCGATAAAGATATTGTCTACTCTGGTTTGGAAGAAGTTATGTCCGTTGCTGTCAAGGAAACCAAGGAAACTTGTCTCGAATTGAACTGCTCCATGAGAATTGCTGTCTACGTTAATGCCATCAGAAAGATCCACTCTCACTTCGAAGTTGCTGGTATGCCCCTTGCTAAGTGATTCTAATTTTTATTAAATTTAAATCTTAACATAATATAAACTGCTAACTTAAATCATTTTATAAATGTAACTATCCATAGATC	3	ESTGLGVFYCTRDLLNDKPLMDKLGVEPGMKGKRFIIQGFGNVGYWAAKFITEYGGIVTGIAEWDGSIYNSKGFDIEDLQ*YKSNKKGIKGYPRAEE*FDNEDAIYKECDVFIPAAFEQTVNKNNASKFNCKVISEAANGPTTIAAEEILSKKGVVFFPDILVNAGGVTVSYFEWLKNLDHMRPGRLTRKWEEKSKLNLLHVISDITGLKLHQLEEKHKNLLRGATDKDIVYSGLEEVMSVAVKETKETCLELNCSMRIAVYVNAIRKIHSHFEVAGMPLAK*F*FLLNLNLNII*TANLNHFINVTIHR	ESTGLGVFYCTRDLLNDKPLMDKLGVEPGMKGKRFIIQGFGNVGYWAAKFITEYGGIVTGIAEWDGSIYNSKGFDIEDLQQYKSNKKGIKGYPRAEEQFDNEDAIYKECDVFIPAAFEQTVNKNNASKFNCKVISEAANGPTTIAAEEILSKKGVVFFPDILVNAGGVTVSYFEWLKNLDHMRPGRLTRKWEEKSKLNLLHVISDITGLKLHQLEEKHKNLLRGATDKDIVYSGLEEVMSVAVKETKETCLELNCSMRIAVYVNAIRKIHSHFEVAGMPLAK*FQFLLNLNLNIIQTANLNHFINVTIHR	EAS05270.2	560	0	282	12	0	2	EAS05270.2	566	0	282	11	0	0
Schmidtea mediterranea (asexual)	SmedASXL_020880	TAATTAAATAGGTTTTTAGGAAAAGTAAATAATAAATGGGAAAAGATCATTTAGATTTTAGCCACTTCGATAAGGGTTTTGATAATAAGTATGATATAGTTGCTCCCGAATTCGGTGATTTACATCAAAAGAGAGCTGAATTTATTGCCAAGAATTAGGGTACTTATAGACCTGAACCCTTGGTTCCTACTGGTATTAAGGGACTCATTCCTAAGACTTGCAAATTACCTGCCACTAGAAACTGGTACAGAAGAACTACTTCTTTCGAAAGAAATGGTTTCTTCAACATCCATACCCCTGTTTTCAATACTAAGATGATTCCTTGGACCCTTTTCATCTTCATCACTTGGGGTTGGGCTTCTTTCCAAATTGGTGGTTACAACTACGAAAGATACGACGATAATGGTGAACGTAGAAATACCCTTTACTGGAAGCTCTCACCTGTCGAATTCCCTCAATCTAAGTTATGGAACAGACCCTCTTGAGTTAGAAGGATAATAGGATAAATAAACACTAAAATAGGGATATTAATTATGCAATAGTATTAGCACTAAACTTAAATTCGCTAATTTAATAAGCA	3	IK*VFRKSK**MGKDHLDFSHFDKGFDNKYDIVAPEFGDLHQKRAEFIAKN*GTYRPEPLVPTGIKGLIPKTCKLPATRNWYRRTTSFERNGFFNIHTPVFNTKMIPWTLFIFITWGWASFQIGGYNYERYDDNGERRNTLYWKLSPVEFPQSKLWNRPS*VRRIIG*INTKIGILIMQ*Y*H*T*IR*FNK	IKQVFRKSKQQMGKDHLDFSHFDKGFDNKYDIVAPEFGDLHQKRAEFIAKNQGTYRPEPLVPTGIKGLIPKTCKLPATRNWYRRTTSFERNGFFNIHTPVFNTKMIPWTLFIFITWGWASFQIGGYNYERYDDNGERRNTLYWKLSPVEFPQSKLWNRPS*VRRIIGQINTKIGILIMQQYQHQTQIRQFNK	XP_001032076.1	287	1.39e-99	149	15	0	1	XP_001032076.1	292	1.18e-101	149	14	0	0
Schmidtea mediterranea (asexual)	SmedASXL_021348	TCCTGCTGCATACAAGATTATATTTATGGATTTACATATGCCTAATATGGACGGATACGAAGCTGCCAAAGCAATTAGAGAATTTGAAAAGTCAAAGGGGTTAGCCAAAATAAAGATTATTGCTATGTCTGCATATGAAGATGATGATACTAAGTCCTAAACAACAACTGTCGGTATGGATGGCATTATCAGCAAGCCTGTCAAGCCTGCCAGATCGG	2	PAAYKIIFMDLHMPNMDGYEAAKAIREFEKSKGLAKIKIIAMSAYEDDDTKS*TTTVGMDGIISKPVKPARS	PAAYKIIFMDLHMPNMDGYEAAKAIREFEKSKGLAKIKIIAMSAYEDDDTKSQTTTVGMDGIISKPVKPARS	EAR97402.1	130	7.7e-40	71	9	0	1	EAR97402.1	134	1.68e-41	71	8	0	0
Schmidtea mediterranea (asexual)	SmedASXL_021360	AAGTTAGAACGAACACAATCTAGTCATAGAAAAGGCAAATGGTGAAGATTTACAATATTAGAATAATACCTTTGACTGCTATCTTTCAAACTTATGCTTGCAAATCACTACCGATCCATAAAAGATGATTACAAAATCTTATAGAGTGCTCCAAAAAGGAGGAGTTGCAGGCTTTTCTGTTTGGGGAGAGAAAGACAATTCTTTATTCTTTACCTTACTCCCTACTGTTTTAAGTGAATTTGGATACGAATAGCCAC	2	S*NEHNLVIEKANGEDLQY*NNTFDCYLSNLCLQITTDP*KMITKSYRVLQKGGVAGFSVWGEKDNSLFFTLLPTVLSEFGYE*P	SQNEHNLVIEKANGEDLQYQNNTFDCYLSNLCLQITTDPQKMITKSYRVLQKGGVAGFSVWGEKDNSLFFTLLPTVLSEFGYEQP	XP_001015368.1	129	2.97e-37	83	24	0	3	XP_001015368.1	140	1.17e-41	85	23	0	0
Schmidtea mediterranea (asexual)	SmedASXL_021379	TGTGCTCTTCCGATCTATTAAAGTAAAAAATATAAAAAAGAAAATAAAAATCAAAATGGGTGTTGGTAAACCTAGAGGTATTAGAGCCGGTAGAAAATTGGCTAGACACAGAAAGGACCAAAGATGGGCCGATAACGACTTCAACAAGAGACTTTTGGGCTCTAGATGGAGAAATCCTTTCATGGGTGCCTCCCACGCTAAGGGTTTGGTCACTGAAAAGATCGGTATTGAATCTAAGCAACCTAACTCTGCCGTCAGAAAGTGTGTTAGAGTTTTGCTCAGAAAGAACTCCAAGAAGATCGCCGCCTTCGTTCCCATGGATGGTTGCTTGAACTTCTTAGCTGAAAACGACGAAGTCTTGGTTGCTGGTCTTGGTAGACAAGGTCACGCTGTCGGTGATATTCCCGGAGTTAGATTTAAAGTTGTCTGCGTTAAGGGTATTTCTCTCTTGGCTCTCTTCAAGGGTAAGAAGGAAAAGAGATGAACAATAACCATATATTAATAATAATACTTCATATAAATTAAAATAAGAAGAGTATTTGCTTTAATATATATTATTAAACTGTAAATGAAAATATATAGTAATTATTTAAATT	2	VLFRSIKVKNIKKKIKIKMGVGKPRGIRAGRKLARHRKDQRWADNDFNKRLLGSRWRNPFMGASHAKGLVTEKIGIESKQPNSAVRKCVRVLLRKNSKKIAAFVPMDGCLNFLAENDEVLVAGLGRQGHAVGDIPGVRFKVVCVKGISLLALFKGKKEKR*TITIY***YFI*IKIRRVFALIYIIKL*MKIYSNYLN	VLFRSIKVKNIKKKIKIKMGVGKPRGIRAGRKLARHRKDQRWADNDFNKRLLGSRWRNPFMGASHAKGLVTEKIGIESKQPNSAVRKCVRVLLRKNSKKIAAFVPMDGCLNFLAENDEVLVAGLGRQGHAVGDIPGVRFKVVCVKGISLLALFKGKKEKR*TITIYQQQYFIQIKIRRVFALIYIIKLQMKIYSNYLN	prf||1212273A	289	1.6e-100	142	0	0	0	prf||1212273A	290	6.38e-101	142	0	0	0
Schmidtea mediterranea (asexual)	SmedASXL_021744	ATTAGAAATGGAAGTTAAATATAGAGGACCCAGCGATGACAAGATTGAATGCGAATATTTAGAAAATAATCTTTTGAGCTGTCTTAGAGAAAAATCTGTTTCAGATAATGTTGCTAAAATGACCTGCAAACCTGAATTCCTTGTCTGGTTCTTCTTAGAATGCCCCACCAAGGCTGCCGTTTATCACGACCCTAAGGGACTTAGAAATATTTTCATCAATGATAAGATTAAATAAAAGGGAGCTAACGATGGTATCCTTGAAAAGGACGAATGATTTATGTCGGGAGAGTTTGATTTCACACATAAAACTAAGAGTCTAAAGAAAACGATAGTAGCTATTAAGAAAGATATTATTAGATTGAACTGAATGAAGATAGATAGATATGCAATATATCTTGGTTGGATTAAAAGGAATAATTATTATTGC	2	LEMEVKYRGPSDDKIECEYLENNLLSCLREKSVSDNVAKMTCKPEFLVWFFLECPTKAAVYHDPKGLRNIFINDKIK*KGANDGILEKDE*FMSGEFDFTHKTKSLKKTIVAIKKDIIRLN*MKIDRYAIYLGWIKRNNYYC	LEMEVKYRGPSDDKIECEYLENNLLSCLREKSVSDNVAKMTCKPEFLVWFFLECPTKAAVYHDPKGLRNIFINDKIKQKGANDGILEKDE*FMSGEFDFTHKTKSLKKTIVAIKKDIIRLN*MKIDRYAIYLGWIKRNNYYC	EAS00261.2	167	5.36e-54	88	11	0	1	EAS00261.2	171	1.38e-55	88	10	0	0
Schmidtea mediterranea (asexual)	SmedASXL_021882	TCAACGGAACTGCTGCTGAAAATGGTGCTTTCGTTTTCTCTAACTCTACTAATGGAATTAAATATACTTGCAAGGTCTCTGGTTCTCAAAACACCAGCAGTAAGTGGTAATCTGCTATCACCTACACCATGTCCTTGACTGGTGACAAGAGAGGTGAAGTCTATGATAAGACCTCCTCCAGTGAAACTATTTACAACTAAAATAAGACTGAAACTACCAGTTACACTGAATACGTTGAAGACTCTGTCTTTTTGACCGTCAATGCTTAAGCTAAGGTTGGTGAAACTTTCCAATCTAGATCTTCTATGGGAGATAACAAGATCAACAGAGGTCACCAAATCACCACTAATGTCTTCAATGGTAACACCACCGTTAATGAAAACAAATGGAATAAATCCAAGACTATTCTTGAATTTGTTGAAACCTTCGCTGAAGGTCAAAGATTCGGTAGTGAACACTCCAAGGC	3	NGTAAENGAFVFSNSTNGIKYTCKVSGSQNTSSKW*SAITYTMSLTGDKRGEVYDKTSSSETIYN*NKTETTSYTEYVEDSVFLTVNA*AKVGETFQSRSSMGDNKINRGHQITTNVFNGNTTVNENKWNKSKTILEFVETFAEGQRFGSEHSK	NGTAAENGAFVFSNSTNGIKYTCKVSGSQNTSSKWQSAITYTMSLTGDKRGEVYDKTSSSETIYNQNKTETTSYTEYVEDSVFLTVNAQAKVGETFQSRSSMGDNKINRGHQITTNVFNGNTTVNENKWNKSKTILEFVETFAEGQRFGSEHSK	EAR88485.2	194	6.9e-58	154	55	1	3	EAR88485.2	201	1.85e-60	154	54	1	0
Schmidtea mediterranea (asexual)	SmedASXL_022022	TGACAAGAGTCCCTTGGAACTCCTCACTAAGTCTACTTTCTTGAAGATTTTAGATATCGCTGAAAGCATCGGTGCTTAACGCGTCTACACCTGTCTCCACAATAAAACTACCGACATCGGTTCCAAGATCCAAACCCTCATGTTTGTTGGATTCCACAAGATTATGGGAGAAGAATTAAAGAGAGTTTCCAAGACCCGTACTCACACTTTACTCTGCTACGATCTTAACGAGTGAATGAGTATTTGAACTCAATCTAACTTATTAAGTAGAGAGTGTTTGCAAACACTTATGTATCTAGGTCCAAAACGGATGAATTCATC	2	DKSPLELLTKSTFLKILDIAESIGA*RVYTCLHNKTTDIGSKIQTLMFVGFHKIMGEELKRVSKTRTHTLLCYDLNE*MSI*TQSNLLSRECLQTLMYLGPKRMNS	DKSPLELLTKSTFLKILDIAESIGAQRVYTCLHNKTTDIGSKIQTLMFVGFHKIMGEELKRVSKTRTHTLLCYDLNE*MSI*TQSNLLSRECLQTLMYLGPKRMNS	EAR82343.1	145	3.22e-44	77	8	0	1	EAR82343.1	147	4.06e-45	77	8	0	0
Schmidtea mediterranea (asexual)	SmedASXL_022127	TCCAACTATGAAAGATAATTAGATTCCTACTTCAACAATTTCGATCCTGATTTCTCTCACTTACGTACTTAAATTAAGAAGATCTTACAAGAAGAAACTGAATTGAACGAAATCGTCCAATTGGTCGGTAAGGACTCCCTTTCTGAAGATCAAAAGCTCACTTTGGAAACCGCCAGAATTATCAGAGAAGATTTCTTACAATAAAACGCTTTCTCCACTTATGATTACATGTGTCCCTTAGAAAAGACTATTGGTATGATGAGATCCATCTTCACTTACTACGATAACTCTAGAAGAGCTATTGTTGAATCCTCTGGTGAAACCAAGGTCAACTGGAACGAAATTCTCTTCCAAACCAAGCCTCTCTTCACTCAACTTACTGAAATGAAGTTTATTTCTCCTATTCAATCTAAATAAGAATTCTCTCAATACTTCTCTAAATACGTTGAAGACGTTAACCTTGCCTTCAGAAAGATCAATGACCGTTGATTAATCTGAAAATAAATAATTTTATATTTTATTACTCTCTACTTTTTTTGAATAGCGTTAGATGAG	1	SNYER*LDSYFNNFDPDFSHLRT*IKKILQEETELNEIVQLVGKDSLSEDQKLTLETARIIREDFLQ*NAFSTYDYMCPLEKTIGMMRSIFTYYDNSRRAIVESSGETKVNWNEILFQTKPLFTQLTEMKFISPIQSK*EFSQYFSKYVEDVNLAFRKINDR*LI*K*IILYFITLYFF*IALDE	SNYERQLDSYFNNFDPDFSHLRTQIKKILQEETELNEIVQLVGKDSLSEDQKLTLETARIIREDFLQQNAFSTYDYMCPLEKTIGMMRSIFTYYDNSRRAIVESSGETKVNWNEILFQTKPLFTQLTEMKFISPIQSKQEFSQYFSKYVEDVNLAFRKINDR*LI*KQIILYFITLYFF*IALDE	EAR97383.2	285	5.84e-93	162	24	0	4	EAR97383.2	299	3.95e-98	162	21	0	0
Schmidtea mediterranea (asexual)	SmedASXL_022192	ACCACGAAGTTGAACACGTCCACCACCACCACCATCATCACCACCACCACCATCACCACGAAGAAGCTGATCAACACCACGATCATCATCACGGTCACCACCACGAAGAAAAGCCCGTTGCTGAACACACCGAACAAAAGCACACCACTGAATAAGCTGCTACTGAACACGTTGAAGGTGAAGTTCCCGCTGTTGAAGGTGAACCCACCAAGGAAGCCTCTGGTGAAAAGAAATTCCACAAGAAGCCCTATCAAAAGAGAACTAACTCTGGTGGTCAAAGAAAGCCCAGAGAACCCAGAGGTGATGGTGAAAACAACCAACACCACGGTGGTGAAGGTGAACACAAGAGAGGTCAAAGACCCCATCACAATGGTCCTAGACACGGTGGTAACAGATCCAATAAGAGAAATCAAGATGGTGAACATGCCAACGAAAATGAAAACACCGGTAACAGACAAGATGATGGCTGGAACGTCGTCACCAAGGGACCCTAGAAAAATGAAGGTGGTTATAAGCCCAGAACCAGAGAAGGTGGCAACCATCATCACAATAACAACAACACCAATGGAACCAACCAAAAGAGAGGTGATGGTCAAAAGAGACCCAACCACTCTGGTAACAAAAGACCCTACAACAAGGACAGACCCCAACAAGGTGAACAAGGTCAAAACCAATAATAATACGTTCGCAAGGATAAGCCTGCCACTGAAGCCCCTGAACAACCTGCCCAAAACTGAATGACTTATTGATTATCTCTATAATTTTTATATTTAATGAGCTGCTTGCTATCACAAGCAATTCAATAAATTACTATTCTCTCAGGATAGATATATAAAACCAAACATTATAAGAACTTAATATGAATTAATAATTAATTGCGTGAACCAGCCTTTCTATCGCTCACCATTGGGATTAGATTGCTGACGAAGGAGACTTAAATATTAACTATCTACTTACTTGGCTGCTGGCTAGCTCTGAAATATTTAAACAATACCCAAATCTAGGCAAACCAAGCAAGTAAGCGAATGAGTCAAACTTCCCTATTATATTTATCTTACGTGTGGATGTGCTGAAGTGTGCGACCAAATTCATTTAAGAACACTATCCAAAGGCTACTTTGCTGACAAATACGATATTTAAACTTGTATTTTTTATAAACGAATCAACCTCATTGCTTCCTTTTATTGAATTACCCATTAGCTATTTCAATAACTTTAGAGGATATAGTTTCGATAACTACTTTCTGAATTTATTAATAATCACAACCAGCTGTAGATGCAATAAGCAGGAATTAACTTATAATAATAATTATTTTCTCTCTTGCCTTGCTCCTACAATTGAATTCTTTTAGAAAGC	3	HEVEHVHHHHHHHHHHHHHEEADQHHDHHHGHHHEEKPVAEHTEQKHTTE*AATEHVEGEVPAVEGEPTKEASGEKKFHKKPYQKRTNSGGQRKPREPRGDGENNQHHGGEGEHKRGQRPHHNGPRHGGNRSNKRNQDGEHANENENTGNRQDDGWNVVTKGP*KNEGGYKPRTREGGNHHHNNNNTNGTNQKRGDGQKRPNHSGNKRPYNKDRPQQGEQGQNQ**YVRKDKPATEAPEQPAQN*MTY*LSL*FLYLMSCLLSQAIQ*ITILSG*IYKTKHYKNLI*INN*LREPAFLSLTIGIRLLTKET*ILTIYLLGCWLALKYLNNTQI*ANQASKRMSQTSLLYLSYVWMC*SVRPNSFKNTIQRLLC*QIRYLNLYFL*TNQPHCFLLLNYPLAISITLEDIVSITTF*IY**SQPAVDAISRN*LIIIIIFSLALLLQLNSFRK	HEVEHVHHHHHHHHHHHHHEEADQHHDHHHGHHHEEKPVAEHTEQKHTTEQAATEHVEGEVPAVEGEPTKEASGEKKFHKKPYQKRTNSGGQRKPREPRGDGENNQHHGGEGEHKRGQRPHHNGPRHGGNRSNKRNQDGEHANENENTGNRQDDGWNVVTKGPQKNEGGYKPRTREGGNHHHNNNNTNGTNQKRGDGQKRPNHSGNKRPYNKDRPQQGEQGQNQQQYVRKDKPATEAPEQPAQN*MTY*LSLQFLYLMSCLLSQAIQQITILSGQIYKTKHYKNLI*INNQLREPAFLSLTIGIRLLTKETQILTIYLLGCWLALKYLNNTQIQANQASKRMSQTSLLYLSYVWMC*SVRPNSFKNTIQRLLC*QIRYLNLYFLQTNQPHCFLLLNYPLAISITLEDIVSITTF*IYQQSQPAVDAISRNQLIIIIIFSLALLLQLNSFRK	EAR93559.3	187	8.29e-53	228	59	10	4	EAR93559.3	196	6.86e-56	228	57	10	0
Schmidtea mediterranea (asexual)	SmedASXL_022401	ATTAAAACCCTTACTCTTATGAAGCTTTGAAGGAAAATCACTGGCTTGTTAACGATTACTCTAAAAAAAATTCCGAATGGACTCATAAGTCTAATGCCGAACAACATATTAATAATGTTCCTATCATCTATGTTGACTCTAGTATTGTTAGATGCATTGGTGGTACTGAAATTAATGCTGGTCATCCTTAAGTCTACATCCAATTAGATACTAGATAACATGGAACACCTTAAACCTGCAAATATTGTGGTTTGAGATATGCTAAAAAGATAGATAGCCACCACCACTGATTTCAATTAGAGATAGCTTTGAGTTAATCTAAAAAAAGATTATAAAATCAAATAATAAAATAGAATAACAAATAGCTACTTTTAAAAGCAATAATAGTATTAATTCATAATCAATTAATTTGAATGCTTAATCATTGTA	3	*NPYSYEALKENHWLVNDYSKKNSEWTHKSNAEQHINNVPIIYVDSSIVRCIGGTEINAGHP*VYIQLDTR*HGTP*TCKYCGLRYAKKIDSHHH*FQLEIALS*SKKRL*NQIIK*NNK*LLLKAIIVLIHNQLI*MLNHC	QNPYSYEALKENHWLVNDYSKKNSEWTHKSNAEQHINNVPIIYVDSSIVRCIGGTEINAGHPQVYIQLDTRQHGTPQTCKYCGLRYAKKIDSHHH*FQLEIALSQSKKRLQNQIIKQNNKQLLLKAIIVLIHNQLI*MLNHC	XP_001027945.1	176	1.12e-56	94	11	0	3	XP_001027945.1	186	1.04e-60	94	9	0	0
Schmidtea mediterranea (asexual)	SmedASXL_022437	GACTACTTAAACTTGTACACTGACTTAAAGTGCAAGAACACCAAGGTCACCATTAAGGATAAGAGCAAACTTAAGATGTCTTATGCTGAAGAAGTTGTCCTTGAACCCAAGGAAATCCAAGAAAAGATTAATGCTATTGTTGCTAAGTAGCCTGGGTCCAGAGCTTTCATTAGACCTTCTGGTACTGAAGATATTGTTCGTATCTATGCTGAATCAAGTGATTCTGCTCATGTTGATGCAGTCTCTGCTGAAATTAAGGAAATGGTCCTTGCTGATAAGGTCATTAACTGAAGATAAATAAGTATATACTGAATAACATCTTAACATTATTATTTTAATCATACACGTATCACTTTTATATTTTAT	1	DYLNLYTDLKCKNTKVTIKDKSKLKMSYAEEVVLEPKEIQEKINAIVAK*PGSRAFIRPSGTEDIVRIYAESSDSAHVDAVSAEIKEMVLADKVIN*R*ISIY*ITS*HYYFNHTRITFIFY	DYLNLYTDLKCKNTKVTIKDKSKLKMSYAEEVVLEPKEIQEKINAIVAKQPGSRAFIRPSGTEDIVRIYAESSDSAHVDAVSAEIKEMVLADKVIN*RQISIY*ITSQHYYFNHTRITFIFY	XP_001014682.2	169	8.53e-50	96	13	0	1	XP_001014682.2	171	1.31e-50	96	13	0	0
Schmidtea mediterranea (asexual)	SmedASXL_022532	GCTCTTCCGATCTGTGATCTCAAAACTGGTGCTTCTTGCGTTTCCAACCTCAAAGGTCTTTTCGCTGATTGTACCACTGCAATTTCTACCTCTGGAGCCAGTGTTCTTTCTGATTTCCAATGCATCAAGGCTCTCTGGAACTTGAATACTGAATCTGTTAAGCAATGTTATGGATGTGTTTGTGATTTTGCTCACTTCATGAAAGTTAACTTACCTCTTTGAAAGCACGAC	1	ALPICDLKTGASCVSNLKGLFADCTTAISTSGASVLSDFQCIKALWNLNTESVKQCYGCVCDFAHFMKVNLPL*KHD	ALPICDLKTGASCVSNLKGLFADCTTAISTSGASVLSDFQCIKALWNLNTESVKQCYGCVCDFAHFMKVNLPL*KHD	XP_001012403.2	92.4	1.04e-24	73	31	0	1	XP_001012403.2	92.4	1.04e-24	73	31	0	1
Schmidtea mediterranea (asexual)	SmedASXL_022614	TTTAATTAAATAATAATAAGAAAATATAAATTAAAGAAAAAAAAAATATGTAGGTTTAGGTTAAAACCCTTGAAGGTGAAACCAAGATCTATACCTTAGAACAAGGTACTAGCGTCTTGGATTTAAAAAGCTAAATTTCCTAGGATATGGGATTTGAAATCGACATGATGACTTTAGTTAACAACGGTTTCATTGCTCCCAACACCGAATTGGTTACTGACGATGTCACCTATTATCTTTCCCTTAAGTTATTAGGTGGTAAGAAGAAGAAGAAAAAAAAATCCTACACCACCAAGAAGAAAACCAAACATAGACACGTCGCCACCAAGTTGGGTGCCCTCAACTTCTACAAGGTTGACGGTGCTGGTAAGGTTACTTACTCCCAAAAGACCTGTCCCAAGTGCGGTCCCGGTATCTTCATGGCCAAGCATTACGACAGACATTATTGCGGTAAATGCCATCTTACCTTGAAGATCGATCCCGAAACTGCTAAGAAGAACTTGGAAGAATTAAAGAAGAGACAAGACGCCAAGAAGTCTGGTGCCGCCGTTACCGATGTTGCTGCTGCTGGTGGTAAGAAGGATGCTAAGAAGGGAAAGAAGGGTAAAAAGTGAGCGAACTGATTATTGTATAATTAGACTAAAATAATAATAAACTAGTTCTTATTTACTTTGCTTTGCTATATTTAGAAGATTTGTATGTTTAATACTTCATATTTAATACAAATCTATTATTTAAACTAAATAATATTAGACT	3	*LNNNKKI*IKEKKNM*V*VKTLEGETKIYTLEQGTSVLDLKS*IS*DMGFEIDMMTLVNNGFIAPNTELVTDDVTYYLSLKLLGGKKKKKKKSYTTKKKTKHRHVATKLGALNFYKVDGAGKVTYSQKTCPKCGPGIFMAKHYDRHYCGKCHLTLKIDPETAKKNLEELKKRQDAKKSGAAVTDVAAAGGKKDAKKGKKGKK*AN*LLYN*TKIIIN*FLFTLLCYI*KICMFNTSYLIQIYYLN*IILD	QLNNNKKIQIKEKKNMQVQVKTLEGETKIYTLEQGTSVLDLKSQISQDMGFEIDMMTLVNNGFIAPNTELVTDDVTYYLSLKLLGGKKKKKKKSYTTKKKTKHRHVATKLGALNFYKVDGAGKVTYSQKTCPKCGPGIFMAKHYDRHYCGKCHLTLKIDPETAKKNLEELKKRQDAKKSGAAVTDVAAAGGKKDAKKGKKGKK*AN*LLYNQTKIIINQFLFTLLCYIQKICMFNTSYLIQIYYLNQIILD	DAA33995.1	225	1.67e-73	164	16	0	4	DAA33995.1	240	1.52e-79	164	12	0	0
Schmidtea mediterranea (asexual)	SmedASXL_022615	TGTGCTCTTCCGATCTATAAAACCAAAAGTAACTAAATAAAAATGGGTAAAAACTACAAAAACAGTTCCAAGACCTACTCTACCCCCAGAAGACCTTATGAAAAGGAAAGAATCGACAACGAATTGAAGCTCGTTGGTACTTTCGGTTTGAAGAACAAGAGAGAAGTCTGGAGAGTCTAGATGGTTTTGGCTAAGTTCAGAAAGGCTGCCAGAGAATTGCTCACCTTAGACCCCAAGGACCCCAGAAGATTATTCGAAGGTTCCGCCCTCTTAAGAAGAATGTTCCAATACGGTCTCCTCTCCGAATCCGAAAGAAAGTTGGATTACGTTTTGGGTTTGACCATTCACAAGCTCATGGAAAGAAGACTCCAAACCAGAGTTTTCAAGTTATCCTTCGCTAACTCCGTTCACCACGCTAGAGTCCTCATTAGACAAAGACACATCAAGGTTGGTAAGAACTTAGTTAACGTTCCTTCCTTCATGGTTAGAACTGACTCTGAAAAGTCTATCGATTTTGCTTCCACTTCTCCCCTCGGTGGTGGTCGTGAAGGTAGAACCAAAAGAAAGAACGCCAAGAAGTCTGCTTGAGGAATTTAAATTTACTTACATATATAAATAATAAATTATTTAAACTTAATAGTTTTAAGTTTTTTAAAATTCAGAGTAGCTTTTATGTTATTTCCAAATCTATATCGAT	1	CALPIYKTKSN*IKMGKNYKNSSKTYSTPRRPYEKERIDNELKLVGTFGLKNKREVWRV*MVLAKFRKAARELLTLDPKDPRRLFEGSALLRRMFQYGLLSESERKLDYVLGLTIHKLMERRLQTRVFKLSFANSVHHARVLIRQRHIKVGKNLVNVPSFMVRTDSEKSIDFASTSPLGGGREGRTKRKNAKKSA*GI*IYLHI*IINYLNLIVLSFLKFRVAFMLFPNLYR	CALPIYKTKSNQIKMGKNYKNSSKTYSTPRRPYEKERIDNELKLVGTFGLKNKREVWRVQMVLAKFRKAARELLTLDPKDPRRLFEGSALLRRMFQYGLLSESERKLDYVLGLTIHKLMERRLQTRVFKLSFANSVHHARVLIRQRHIKVGKNLVNVPSFMVRTDSEKSIDFASTSPLGGGREGRTKRKNAKKSA*GIQIYLHIQIINYLNLIVLSFLKFRVAFMLFPNLYR	EAR91187.3	359	3.95e-126	191	16	0	2	EAR91187.3	368	1.51e-129	191	14	0	0
Schmidtea mediterranea (asexual)	SmedASXL_022688	CAGATCTTTAGTTTAAGCAGTTAAGAAGCAAGATTGCAAATCATTAGTTTTTACTCAAGTTTACTTCAAAACTCAATATATCAGATAGCCTAAGTTAAAGTTGAGAACATGTGTTCCCATTTATCCTCCTCCTGGTTTAAATTTAGAAGTTCCTGAATGGGATAAAGAACTCTACTTAAAGAGAATCGGTGGTGGTACTTCTGAATATGCTGATAAATTTGAAACTTTATAAGAAATTTTTACATGCGCAGATCGGA	2	RSLV*AVKKQDCKSLVFTQVYFKTQYIR*PKLKLRTCVPIYPPPGLNLEVPEWDKELYLKRIGGGTSEYADKFETL*EIFTCADR	RSLVQAVKKQDCKSLVFTQVYFKTQYIRQPKLKLRTCVPIYPPPGLNLEVPEWDKELYLKRIGGGTSEYADKFETLQEIFTCADR	EAR84232.1	140	7.61e-44	85	18	0	3	EAR84232.1	152	3.11e-48	85	15	0	0
Schmidtea mediterranea (asexual)	SmedASXL_022725	CAGACATTTTAATTCTTTTATTAAAAAAGATACAAAAAGAAAAAGAAGAAAAACACTTTCTAAATAAAAGAATTAAAATGTCTGACGCCGCTAAAGCCGCCGCTATTAAGAGATCTACCTCTTCTTCTAAGACTTCCACCAAGACCTCCTCTGGTTCTTCCAAGATCAGTGAAAAATATTACTCTGGTGAATCTGGTATTAAGGTTCAACCCAAGTCTGTTTTGATTATCTCCTTGGTTTATATGGGTATCATCCTCCTTTTACACATCTTCGGTAAGTTACGTGGTGGTTCTGCTCCCGCTGCTGGTGCCACTACCACTGACGCTTGAGAAGCCTGAACAAAATACTTTCTTTCCTTAAATAAATATTCTCCTATCGATAAACACTTAATTCTTAAATTAAGCACCAAAGCATTGCAGCAAGATAGTAGTCAATTTAGATCGGAAGA	3	DILILLLKKIQKEKEEKHFLNKRIKMSDAAKAAAIKRSTSSSKTSTKTSSGSSKISEKYYSGESGIKVQPKSVLIISLVYMGIILLLHIFGKLRGGSAPAAGATTTDA*EA*TKYFLSLNKYSPIDKHLILKLSTKALQQDSSQFRSE	DILILLLKKIQKEKEEKHFLNKRIKMSDAAKAAAIKRSTSSSKTSTKTSSGSSKISEKYYSGESGIKVQPKSVLIISLVYMGIILLLHIFGKLRGGSAPAAGATTTDA*EA*TKYFLSLNKYSPIDKHLILKLSTKALQQDSSQFRSE	EAS03087.2	124	6.65e-36	83	7	1	0	EAS03087.2	124	6.65e-36	83	7	1	0
Schmidtea mediterranea (asexual)	SmedASXL_022893	CTCTTCCGATCTTTGAATTTGAAATAAGAAACAAAAGTAATTAAAAAAATAAGAGATGGCCTCCTTAGAAGAAAGATACAACAACGCTTTGGAATTCATTAAGAATCCCCCTGCTGACTATCCTCCCATTGATATGGATAATACCCAAAGATTGACCTTTTACGCTATCTTCAGATAAATCAAGGATGGTCCCTGCAAAGGTCCCCAACCCTCTCGTCTTAAAGTTGTTGAAAGAGCTAAATACGATGCCTGGAAAGCTCTTGGCAAGATATCCAAAGAAGATGCCATGAAAAAGTACATCACTGCAATCAATAAGCTCGCCCCTGGTTGGGAAAAGCCCA	2	SSDL*I*NKKQK*LKK*EMASLEERYNNALEFIKNPPADYPPIDMDNTQRLTFYAIFR*IKDGPCKGPQPSRLKVVERAKYDAWKALGKISKEDAMKKYITAINKLAPGWEKP	SSDL*I*NKKQKQLKKQEMASLEERYNNALEFIKNPPADYPPIDMDNTQRLTFYAIFRQIKDGPCKGPQPSRLKVVERAKYDAWKALGKISKEDAMKKYITAINKLAPGWEKP	XP_001011628.3	186	1.57e-61	95	6	0	1	XP_001011628.3	190	3.23e-63	95	5	0	0
Schmidtea mediterranea (asexual)	SmedASXL_023051	AGTACAGAAAGCTCACTACCATTGCCCCTGAAAATGGTGAAGAAATTGAACTCCACAAGGATGCCATTAAATTGCCTGAACTCCACTACAAGAAGGGTCAATCCGTTGCCACCAGATTTGCTTATGGTGATGCTTTGAAGAGACTCGGAGGTGCTGATGTCCACAGAAGAATCTGCTCTTTGGATGGTGATACCAAGAACTCTACCTATGCTCTTACCTTCAAGAATGCTTTCCCCGATAGATTCGTTGAATGCTTCATTGCTGAATAAAACTTAGTCTCCGTTACTATTGGTTTATCTGCCAGAAACAAAATTCCTTTTGCTTCTACTTTCGGCGCTTTCTTCTCTAGAGCTTACGATCACATTAGAATGGCTGGTGGCTCTAAG	3	YRKLTTIAPENGEEIELHKDAIKLPELHYKKGQSVATRFAYGDALKRLGGADVHRRICSLDGDTKNSTYALTFKNAFPDRFVECFIAE*NLVSVTIGLSARNKIPFASTFGAFFSRAYDHIRMAGGSK	YRKLTTIAPENGEEIELHKDAIKLPELHYKKGQSVATRFAYGDALKRLGGADVHRRICSLDGDTKNSTYALTFKNAFPDRFVECFIAEQNLVSVTIGLSARNKIPFASTFGAFFSRAYDHIRMAGGSK	XP_001010650.2	237	8.1e-75	127	13	0	1	XP_001010650.2	241	1.65e-76	127	12	0	0
Schmidtea mediterranea (asexual)	SmedASXL_023094	CAAAAACAATCTAATTAAAAGAATCACTTAACAACAAACTCAATTAAAAATGCCTAGAAGATCAAGCTCTGGTGGTTTCGGTGGTAGAAGCTCAACTCCTCCCCCTAGAAACACTGCTACTGCTCAAAGACCCGCTCCCGTTCAATAAGCTCCTCCTCAATAAGCTCAATCCTCTGGTGGTATGTTCTCCGGTTTGGGTGGTATGGTCATGTCTGGTATGGCCTTCGGTGCTGGTTCTGAAATCGCTCACCAAGCCATTAGATCCGTTACTGGTTCTGGTTCTCACAGCCAACCCCAACAACAACAATAACAAGCTCCCGAACAATACCAACAAAGACAACAAACTTAGATCTGCGGTGACGAAATGGGCAACTTCTCCACTTGTTTGAAGAGTCAATCTGAAATCGCTATGTGCCAACCCTACTTGGACGTCCTTAAGGAATGCCAAAGAAGAAACAATCTCCCAGATCGGAAGAGCGT	2	KNNLIKRIT*QQTQLKMPRRSSSGGFGGRSSTPPPRNTATAQRPAPVQ*APPQ*AQSSGGMFSGLGGMVMSGMAFGAGSEIAHQAIRSVTGSGSHSQPQQQQ*QAPEQYQQRQQT*ICGDEMGNFSTCLKSQSEIAMCQPYLDVLKECQRRNNLPDRKS	KNNLIKRITQQQTQLKMPRRSSSGGFGGRSSTPPPRNTATAQRPAPVQQAPPQQAQSSGGMFSGLGGMVMSGMAFGAGSEIAHQAIRSVTGSGSHSQPQQQQQQAPEQYQQRQQTQICGDEMGNFSTCLKSQSEIAMCQPYLDVLKECQRRNNLPDRKS	EAS06292.2	196	2.51e-64	140	10	2	4	EAS06292.2	201	2.28e-66	140	7	2	0
Schmidtea mediterranea (asexual)	SmedASXL_023115	TCAAGAATATACTTTTTACAGTGATTACGAATTCATCCCTATCCAAGAAGATAGAAAAGAATAAATGCAATCAGCTTTGGCCAACTTACACAAGATCATCCACCCCACTGTCACCCAATTAAAGAAGAAGGCTAATGTTTAGGAAATCCAAGATAGAATTTTCAGAAAGCTTTAAGGCTGGGAAGGTGAACTCAACACTTGTGTTTTCTAGGCTAAGAATGTCCGTGACTCCAACTACTGTGCTG	2	QEYTFYSDYEFIPIQEDRKE*MQSALANLHKIIHPTVTQLKKKANV*EIQDRIFRKL*GWEGELNTCVF*AKNVRDSNYCA	QEYTFYSDYEFIPIQEDRKEQMQSALANLHKIIHPTVTQLKKKANVQEIQDRIFRKLQGWEGELNTCVFQAKNVRDSNYCA	XP_001015342.2	151	3.9e-47	81	11	0	4	XP_001015342.2	163	6.94e-52	81	8	0	0
Schmidtea mediterranea (asexual)	SmedASXL_023222	CAATAAGATTAATAAAACTAAAAGAAAAGAAATACATAATACAAAATGGCTGCTGCAAGAGGTAGAGGTGGTTAGGTTGGTACCAAGGCTAAGGTTACTTTGGGTCTTCCTGTCGGTGCCGTCATGAACTGTGCTGATAATTCCGGTGCTAAGAATTTATATACTATTGCCTGTTTTGGTATTAAGGGTCACTTGAGTAAGCTCCCCAGTGCTTCCATTGGTGATATGATTCTCTGCTCTGTCAAGAAGGGTTCTCCCAAGCTCAGAAAGAAAGTCCTCCAAGCTATTGTTATCAGACAAAGAAGACCCTGGAGAAGAAGAGATGGTGTCTTCATCTACTTCGAAGATAATGCTGGTGTTATTGCTAACCCCAAGGGTGAAATGAAGGGTTCCCAAATTACTGGTCCCGTCGCCAAGGAATGTGCTGATCTCTGGCCCAAGGTTGCTTCATCCGCTGGTTCCGTCGTTTGAAATAAAAAATTTATAACTATAAACTTAAATGTATACTATTAAAATGTGAATACTTTTTTTAAACTATAATTGCCAAAATTGATATTCGTACATTTATGTAGTATTAATATTTTGGTTTTATTTAAATCAAC	1	Q*D**N*KKRNT*YKMAAARGRGG*VGTKAKVTLGLPVGAVMNCADNSGAKNLYTIACFGIKGHLSKLPSASIGDMILCSVKKGSPKLRKKVLQAIVIRQRRPWRRRDGVFIYFEDNAGVIANPKGEMKGSQITGPVAKECADLWPKVASSAGSVV*NKKFITINLNVYY*NVNTFFKL*LPKLIFVHLCSINILVLFKS	QQDQQNQKKRNTQYKMAAARGRGGQVGTKAKVTLGLPVGAVMNCADNSGAKNLYTIACFGIKGHLSKLPSASIGDMILCSVKKGSPKLRKKVLQAIVIRQRRPWRRRDGVFIYFEDNAGVIANPKGEMKGSQITGPVAKECADLWPKVASSAGSVV*NKKFITINLNVYYQNVNTFFKLQLPKLIFVHLCSINILVLFKS	EAR93002.2	280	1.3e-96	141	4	0	1	EAR93002.2	285	1.1e-98	141	3	0	0
Schmidtea mediterranea (asexual)	SmedASXL_023553	GACCAACCTGCCCAACAAAAGGCTGAAATCAAGCCTGAAGACTTGAACAAGCTTCTCCAAAAGGAAAAGTTAACTGTTCTCGTCAGCAAGAAGGACAAGACCGACCAATCTCAAGCCATTTTCGGTGGTCACAGCAAGAAGGCTCAAAAGCCCAAGGAAGCTCAAAAGCAATAAGAAAAACCTTAAGAAAAGGCTGTTATTGATGCTTTCGTTCACTCTTATGATATCATGGAACAATTCGAAAAATTGGCTGTTTCTGCTCCTACCTTCAAGTCTGAAATTGAAAAGACTATTACCCTCATCAACGAAAAGAAGCAATACTACATCGATCTTCC	1	DQPAQQKAEIKPEDLNKLLQKEKLTVLVSKKDKTDQSQAIFGGHSKKAQKPKEAQKQ*EKP*EKAVIDAFVHSYDIMEQFEKLAVSAPTFKSEIEKTITLINEKKQYYIDL	DQPAQQKAEIKPEDLNKLLQKEKLTVLVSKKDKTDQSQAIFGGHSKKAQKPKEAQKQQEKPQEKAVIDAFVHSYDIMEQFEKLAVSAPTFKSEIEKTITLINEKKQYYIDL	EAR82031.2	157	2.43e-45	107	21	2	2	EAR82031.2	164	7.16e-48	107	19	2	0
Schmidtea mediterranea (asexual)	SmedASXL_023734	ATAAGAATGGATCCAGTTTTAGGTGATATTATCTCAACCAGAGTCTATAAAGCTTGCTTCAAGCAATTATATGGCAAAAATATTAAGGCTCACACTGAGAAGGATGATGGCAAGTTCGAACAATGTCTTAACAGTTACGTCGAATCCTACAAGTCCGTCACCAACCACTTCATTACCTATCTTGGACAACTCCCCAAGAAGGGTATGTCTCTTGATGGTTCTTGATTCTGCTAGGGATAATAAAGCACAATAAATACAATTTCAACAACAACTAGGATATAAAGGATGAATACATTAACGATGCAAGGTCATACATTAGCAATAATTAAGGTTAATGGACCAGGATATGAAAGAATATTAAGGCATAGCAATAATTGTTTATATAGTATTTGCTCAATTAGTAATTGTATTATATCTCTATTGAAAATGTATCCATTTCATTTCTCTTCATACAATTCTCAAATTTTC	1	IRMDPVLGDIISTRVYKACFKQLYGKNIKAHTEKDDGKFEQCLNSYVESYKSVTNHFITYLGQLPKKGMSLDGS*FC*G**STINTISTTTRI*RMNTLTMQGHTLAIIKVNGPGYERILRHSNNCLYSICSISNCIISLLKMYPFHFSSYNSQIF	IRMDPVLGDIISTRVYKACFKQLYGKNIKAHTEKDDGKFEQCLNSYVESYKSVTNHFITYLGQLPKKGMSLDGS*FCQGQQSTINTISTTTRIQRMNTLTMQGHTLAIIKVNGPGYERILRHSNNCLYSICSISNCIISLLKMYPFHFSSYNSQIF	EAR91739.2	134	8.76e-41	72	13	0	0	EAR91739.2	134	7.11e-41	72	13	0	0
Schmidtea mediterranea (asexual)	SmedASXL_023905	TGTGCTCTTCCGATCTCTAACAGCGGTCCTGATCAAGAAGATCTCTACCTTGGTTGCCAAATCTTCAACCTTGTTCTTTTCTGCGTTTATATTATCGTTTGTGCTACTCTTTGGAAGATCTTCATTGGTAGAAGAGAACAAATGAAGCAAGACCTCATTAAGAAGAAACTCGAAATCCAATCTAAGTTAACCAAGAAATAAGATGGTGGTGAACAAAACAAATTAATTTAATGATTTAATCCAGTTATTTATCTTTCATAATTATGAAACATC	1	CALPISNSGPDQEDLYLGCQIFNLVLFCVYIIVCATLWKIFIGRREQMKQDLIKKKLEIQSKLTKK*DGGEQNKLI**FNPVIYLS*L*NI	CALPISNSGPDQEDLYLGCQIFNLVLFCVYIIVCATLWKIFIGRREQMKQDLIKKKLEIQSKLTKKQDGGEQNKLIQ*FNPVIYLSQL*NI	EAS00885.1	120	1.37e-35	72	13	1	1	EAS00885.1	125	1.17e-37	73	12	1	0
Schmidtea mediterranea (asexual)	SmedASXL_023953	AAATAAGTAAAAAATAATAATTAAAAATGAAATATATCTTATTAATAACAATTCTAATAAGTCTCATCAGTATGAATTCTGCAGCTGAAAGTGAATTTTTGATGCCTCATGAAGATACTCTTCACAGTAGCACTTGGATGGGTTATCCTTCTGATTACTCTATTTGGGGTAAGACTCTCTCCAAAGTCTAAAAGGATATTGTCTATCTTGCTAAAACTATCTCTAAATATGAACCTGTTAATCTCATAGTTCCTAATGAAGGATCCAAGGTCTAGGTGCAACAATAACTTTCTAACCTCTGTATTGAATCTAAATTTGACATTAAATTAATCATTCAACCCATCAATGATCTTTGGTTGAGAGATTCTGGAGCTACTTTTGTTTTTGATTTGACAAAGAAAAAGGTGAGTGCTGTTGATTTCAATTTTAATGGCTGGGGAAACAAGCAAAAGCACAGTTCTGATAAAAAAATTGCTGCTTTCATCGCTAAAACTGAGAATGTTACCAGAATAACCACTGATTTAGTCTTAGAAGGTGGTGGTTTGGAAGTTGATGGTGAAGGAACTGCAATTCTTGCTGAAAGTTGTATCTTAAATGACAACAGAAACCCAGGATGGACAAAGGCTGAAGTTGAAGAAGAATTATTTCGTCTCATTGGTGTTGAGAAGGTTATTTGGGTACCTGGAGTCAAGGGTCTCGAAATTACTGATGGACACATTGATTTCTATGCTAGATTTGTTGGTAAGGCTAAGCCTGGTCATGTCTTAGTTCACTTAGATGAAGAAGATCCCTCTACTAAAGAAAACTTGGAGATAATTAAGAAATCTACTGATGCTAAGGGAAGAAAATTAGTTCCTATTATCCTTTAAGGTCCCAACTATAACAAAATGAGAAAGACCGTTATTTCTAGTTAAGACAGTGCTGTTGGATACTGTAATTTCTATGTTTTAAATAATGCTGTAATTTTAGCTAATTTTGGCGATAAGGCAGCTGATGAGAATGCACGTAAGATTTTACAAAATGCTTTCCCTGGAAGAACCATTGAAATGATCTAAATTGATAATATTGTAAATGGTGGTGGAAGTGTCCACTGCGCTACTCAACAAGAAATCATTTATTGATTCAATTGACGTAATGACTCAAAGACTCAT	3	ISKK**LKMKYILLITILISLISMNSAAESEFLMPHEDTLHSSTWMGYPSDYSIWGKTLSKV*KDIVYLAKTISKYEPVNLIVPNEGSKV*VQQ*LSNLCIESKFDIKLIIQPINDLWLRDSGATFVFDLTKKKVSAVDFNFNGWGNKQKHSSDKKIAAFIAKTENVTRITTDLVLEGGGLEVDGEGTAILAESCILNDNRNPGWTKAEVEEELFRLIGVEKVIWVPGVKGLEITDGHIDFYARFVGKAKPGHVLVHLDEEDPSTKENLEIIKKSTDAKGRKLVPIIL*GPNYNKMRKTVISS*DSAVGYCNFYVLNNAVILANFGDKAADENARKILQNAFPGRTIEMI*IDNIVNGGGSVHCATQQEIIY*FN*RNDSKTH	ISKKQQLKMKYILLITILISLISMNSAAESEFLMPHEDTLHSSTWMGYPSDYSIWGKTLSKVQKDIVYLAKTISKYEPVNLIVPNEGSKVQVQQQLSNLCIESKFDIKLIIQPINDLWLRDSGATFVFDLTKKKVSAVDFNFNGWGNKQKHSSDKKIAAFIAKTENVTRITTDLVLEGGGLEVDGEGTAILAESCILNDNRNPGWTKAEVEEELFRLIGVEKVIWVPGVKGLEITDGHIDFYARFVGKAKPGHVLVHLDEEDPSTKENLEIIKKSTDAKGRKLVPIILQGPNYNKMRKTVISSQDSAVGYCNFYVLNNAVILANFGDKAADENARKILQNAFPGRTIEMIQIDNIVNGGGSVHCATQQEIIY*FN*RNDSKTH	XP_001014220.2	507	6.17e-180	365	120	1	6	XP_001014220.2	519	0	365	118	1	0
Schmidtea mediterranea (asexual)	SmedASXL_023958	GATGATGTCGTCTACTCCACATTCGTTAAAGAAAAGGATACTGACTAACCTCCTGCTGAAGGTGTCTTCATTCATGGTCTCTTCCTTGAAGGTTGCAAGTGGGTTAAATAAACTCTTGATGATAGTGATCCCAAATAAATCTTTGCTCCTCTTCCTACTCTCCACGTTAGTGCTATCAATAAGAAGAAGACTAGTGAATAAGATAGATAGACCAATGTTTATCAATGCCCAGTCTATAAATATCCCAAGAGAACTGATAAATATCTTATTTTCAGAGTCGGTTTACCTTGTGAAGGTTCCAACAATCCTTCTCACTGGAAGCTTAGAGGTGTTGCCCTTCTTTGCTCAACTGAGTGATCTATCT	1	DDVVYSTFVKEKDTD*PPAEGVFIHGLFLEGCKWVK*TLDDSDPK*IFAPLPTLHVSAINKKKTSE*DR*TNVYQCPVYKYPKRTDKYLIFRVGLPCEGSNNPSHWKLRGVALLCSTE*SI	DDVVYSTFVKEKDTDQPPAEGVFIHGLFLEGCKWVKQTLDDSDPKQIFAPLPTLHVSAINKKKTSEQDRQTNVYQCPVYKYPKRTDKYLIFRVGLPCEGSNNPSHWKLRGVALLCSTE*SI	XP_004024246.1	213	5.68e-64	118	21	0	5	XP_004024246.1	221	7.29e-67	118	18	0	0
Schmidtea mediterranea (asexual)	SmedASXL_024052	CTTTCCCCTTCGTCGTTATTGGTAATAAAAGTGATAGAGCTTCTGAAAAGAAGGTTGAAGCTGAATTTGCTCAATAATGGTGCAAGTCCAATGGTGATATCAAGCACTTCGAAACATCAGCTAAAGAAGATACTAACGTTAATGCTGCTTTCATGGCTATTGCTAAGGCTGCTGCTTCTCAATTTTAAGAAGATGTCATTTTCTTCCCTCCCAAAAACGTAGTTTTGAAACCTGATTAGGCTAAAAAGAAAGACAAGTAGAACGACTGCCCCTGTTGATTTAGTAGTGAAAGTTAT	3	FPFVVIGNKSDRASEKKVEAEFAQ*WCKSNGDIKHFETSAKEDTNVNAAFMAIAKAAASQF*EDVIFFPPKNVVLKPD*AKKKDK*NDCPC*FSSESY	FPFVVIGNKSDRASEKKVEAEFAQQWCKSNGDIKHFETSAKEDTNVNAAFMAIAKAAASQFQEDVIFFPPKNVVLKPDQAKKKDKQNDCPC*FSSESY	BAA88954.1	117	2.87e-33	91	15	0	4	BAA88954.1	127	3.11e-37	91	13	0	0
Schmidtea mediterranea (asexual)	SmedASXL_024153	GTGTACAAAGAAAATAAAACAACAAATAAAGATGGTTTCCTTAAAACTTTAAAAGAGATTAGCCGCTTCCGTTTTGAAGTGCGGTCAAAAGAGATTATGGTTAGATCCCAATGAATCCTCCGAAATTTCTATGGCTAACTCCAGAGCTAGTATTAGAAAGCTTATCAAGGACGGTTTGGTCATGAAGAGATCTACTGTCATCCACTCTAGATCTAGAGCTAGAGCTTTCCTCGAAGCCAAGAGAAAGGGTAGACACACTGGTTCCGGTAAGAGAAAAGGTACCAGAAACGCCAGAATGCCCGTTAAGGTCCTCTGGATGAGAAGACAAAGAGTTCTCAGAAGACTCCTCAGAAAATACAGAGCCGCCAAGAAGATCGATAAGCATCAATATCACGAATTCTACTTGGGCTCCAAGGGTAACTTGTACAAGAACAAGACCGTCTTGATCGAAGCTATCCACGTCTCCAAGGCTGATAAGATTAAGTCCGATAAGTTGACCTCTCAACAAGAAGCCAGAAGAGCTAAGAACACCGCTTCTAGAGCTAAGAGAAACGAAAAGGCCTAAATCGTCGCTAAGGTCGATGTTTGAGTTGTCTATCACTTCAAATATACTTACATATATTTAAAATTAATCTTACCAAAAATATATACACTAAACTTAATAAATGTTTATAACTATTTTTTATTTTAAGTGTGCTTTTTCTCACATTTTTATTTAAGTT	2	CTKKIKQQIKMVSLKL*KRLAASVLKCGQKRLWLDPNESSEISMANSRASIRKLIKDGLVMKRSTVIHSRSRARAFLEAKRKGRHTGSGKRKGTRNARMPVKVLWMRRQRVLRRLLRKYRAAKKIDKHQYHEFYLGSKGNLYKNKTVLIEAIHVSKADKIKSDKLTSQQEARRAKNTASRAKRNEKA*IVAKVDV*VVYHFKYTYIYLKLILPKIYTLNLINVYNYFLF*VCFFSHFYLS	CTKKIKQQIKMVSLKLQKRLAASVLKCGQKRLWLDPNESSEISMANSRASIRKLIKDGLVMKRSTVIHSRSRARAFLEAKRKGRHTGSGKRKGTRNARMPVKVLWMRRQRVLRRLLRKYRAAKKIDKHQYHEFYLGSKGNLYKNKTVLIEAIHVSKADKIKSDKLTSQQEARRAKNTASRAKRNEKAQIVAKVDV*VVYHFKYTYIYLKLILPKIYTLNLINVYNYFLFQVCFFSHFYLS	EAS03068.2	361	1.79e-127	185	4	0	2	EAS03068.2	369	1.49e-130	185	2	0	0
Schmidtea mediterranea (asexual)	SmedASXL_024180	CAAGAAATAAAATATCAAGATAAAATGAACAGATCTTTAAACCTTGCTAAGAATTTCATTCAATCATACAGAGCTATGACCACTCAATCCAGATTCGCCTTCACCACCCGTGAAGAAGAATGGTTGGACAAGAGAACCAAGTCCCAAGAAAAGGTCTACTTCGATTAGGAAGACAGAAAGGCCATGAAGAGACTTCTTGAAAAGTTGAACACCACCAGCAAATTCGTTGAAGACTCTGAATATCTTGCTTCTGATACCCAAGCCGTCGAAAAAATTCTTAAAAGATACCACGTCAATTATACTTAAGCTTTACTCGATGAATTGGTTGACTGGAAGTTAGGAAAGAATTGAATTATTTGATGAACAGCTAGCAAACAAACAATCTAATGATAGTTAGTATTAAAGTGTTTATAAGAAATAGGAAATGCAATTATTATATTAAC	1	QEIKYQDKMNRSLNLAKNFIQSYRAMTTQSRFAFTTREEEWLDKRTKSQEKVYFD*EDRKAMKRLLEKLNTTSKFVEDSEYLASDTQAVEKILKRYHVNYT*ALLDELVDWKLGKN*II**TASKQTI***LVLKCL*EIGNAIIIL	QEIKYQDKMNRSLNLAKNFIQSYRAMTTQSRFAFTTREEEWLDKRTKSQEKVYFDQEDRKAMKRLLEKLNTTSKFVEDSEYLASDTQAVEKILKRYHVNYTQALLDELVDWKLGKN*II**TASKQTIQ*QLVLKCLQEIGNAIIIL	EAR90944.2	187	2.71e-61	108	18	0	2	EAR90944.2	194	2.54e-64	108	16	0	0
Schmidtea mediterranea (asexual)	SmedASXL_024408	ATAAAATAAAAAGGAAAGCAGAATCTTCATTATAACAATCATGTAGGTTATTCGTAAGCATTTAGCTCAAAAGGGTTTATTCAGTCCCTTCTTGTACAATCGTTTTGCTACCCAAGCTGAAGTTACCCACGTTCCCGGTGACAAGCCTCCCACCATTGAAGACAGTATTCACGGTAAATATGCTGGTGTCTTGTTCTCCAGTGCTTCCTCCAATAAGATTTTAAACAAGGTTGCTGAAGATATGAGATACTTCCAACAATTAAACAAGGAAAGTGATGTCTTCAAGAATTTCTTGAATAATGTTTCCCTTAAGAGACAACAATAAAGAGATATTATTGCTGCTTTGGGTAAGAATAACTTC	2	*NKKESRIFIITIM*VIRKHLAQKGLFSPFLYNRFATQAEVTHVPGDKPPTIEDSIHGKYAGVLFSSASSNKILNKVAEDMRYFQQLNKESDVFKNFLNNVSLKRQQ*RDIIAALGKNNF	QNKKESRIFIITIMQVIRKHLAQKGLFSPFLYNRFATQAEVTHVPGDKPPTIEDSIHGKYAGVLFSSASSNKILNKVAEDMRYFQQLNKESDVFKNFLNNVSLKRQQQRDIIAALGKNNF	EAS04935.2	184	5.66e-59	107	19	0	2	EAS04935.2	191	6.77e-62	107	17	0	0
Schmidtea mediterranea (asexual)	SmedASXL_024459	GGCAGTTTGATGGAGAAATTTAGAATCAAGCAGATTATCTATGCAAATCTTGCTCTCTAAATATGTATTAGTATCACATACAGATATGCTTCGAGTATATCAGCTCTTTTTATCATTTATGTAATGTTAGGCTACTTTGTCTATGGTGGTTGGTATTCTGTTATGCCCACCCTTATCACCAGACTTTATGGTAAAAAAATAGGAACTTCTATTTTTGGAGTTACCTATATTGGTTACACACTTGCTTCCTTCACTCAATTCTTCCTTGTTAAAATTGTATAGCAAGCAATGGGCTGGGGAGATATGTTCTTTGTCTTTACTGGAATCTAAGTAGCTGCAGTCATTTTAACTTTCCTAGTTAAATTTACTGCCACACCTCCTTCAGTCAAAAAAGCAACTTAACTAACTAA	1	GSLMEKFRIKQIIYANLAL*ICISITYRYASSISALFIIYVMLGYFVYGGWYSVMPTLITRLYGKKIGTSIFGVTYIGYTLASFTQFFLVKIV*QAMGWGDMFFVFTGI*VAAVILTFLVKFTATPPSVKKAT*LT	GSLMEKFRIKQIIYANLALQICISITYRYASSISALFIIYVMLGYFVYGGWYSVMPTLITRLYGKKIGTSIFGVTYIGYTLASFTQFFLVKIVQQAMGWGDMFFVFTGIQVAAVILTFLVKFTATPPSVKKATQLT	XP_012655382.1	199	6.16e-61	130	31	0	3	XP_012655382.1	211	1.32e-65	134	31	0	0
Schmidtea mediterranea (asexual)	SmedASXL_024464	ATTGAAATAAAATGGAACCCTTTGGAACTGAAGAAAGAAACTGGACCCACGAAGAAAAGGATATCATTACTAGATTCCTTAAATACGACAAGCACGTCAACCTTAAAACCGCTGAAATGGTTTACTCTGCTGAAGTCGAAGCTGCTTATTTTGGTAAGGCTGGTGCTCTCGCTGGTGGTGTTATTAGTGCTCTCTTCTTCAACTTCCCCATCGTTAGAAACCTTCCCATCTTGAGAAGATCTCTCATTGCTACTCTTCCCTTCTTGTACTGTTACAACTGGGGTGTTAAAACTCAAGAAGAATTATCTTGGTTAAAGACTTTTGCTGCTTACCAAAGATTCGTCGTTTATCACGGTCAACACCCTAAGCTCTGGGTTTGAG	3	*NKMEPFGTEERNWTHEEKDIITRFLKYDKHVNLKTAEMVYSAEVEAAYFGKAGALAGGVISALFFNFPIVRNLPILRRSLIATLPFLYCYNWGVKTQEELSWLKTFAAYQRFVVYHGQHPKLWV*	*NKMEPFGTEERNWTHEEKDIITRFLKYDKHVNLKTAEMVYSAEVEAAYFGKAGALAGGVISALFFNFPIVRNLPILRRSLIATLPFLYCYNWGVKTQEELSWLKTFAAYQRFVVYHGQHPKLWV*	EAR89585.2	236	6.07e-81	122	11	0	0	EAR89585.2	236	6.07e-81	122	11	0	0
Schmidtea mediterranea (asexual)	SmedASXL_024670	CAGAACTCGAAAACTTCGATATTTATATTCCTCTTGCTGTATTGATCGGTATCATCCACATGATGATTATTGGTTTAAGCAAGCTAACAGATGATGAAAGTCATAAGTTCCATCAATATGGTGGTTTTGTTGGATGGATTATTGTTATTTTGAGATTGGGTATGTACATATATTTCCTTTTCGGTATCAAGGATACTCTTAAAACTGCTAGAGAAAAAGTCAAAATCGTCATTTACAAATTTACTGTTTTCGGTACTTTGTACTTCCTTGCATTCCCTGTCATCTTATTTATCACTTCCTTCGTTGCTGATTACGTCCAACACAGAGTAATTACAATTGGTTCTCTCCTTATGCAATCAACAGCTATTATTTTCATGAGTTTCTAATTTACCTCAAAATCCAGTGACTATTATCAAGCTTCTATGAAGGCAAATCCTCTTCTTCCTTACGGAAAGCAAGATTATTTGATAGATTGGTGAGTTAGTTAATTCTCGATCATCATGATTATCAATCAAACAAACATACAAAAATTAATATTTTATTTGAGCCATTTATTTATATTTAATTAATTGATATAAATATACCTTTTTAAATATTTTTCAATATAGT	3	ELENFDIYIPLAVLIGIIHMMIIGLSKLTDDESHKFHQYGGFVGWIIVILRLGMYIYFLFGIKDTLKTAREKVKIVIYKFTVFGTLYFLAFPVILFITSFVADYVQHRVITIGSLLMQSTAIIFMSF*FTSKSSDYYQASMKANPLLPYGKQDYLIDW*VS*FSIIMIINQTNIQKLIFYLSHLFIFN*LI*IYLFKYFSI*	ELENFDIYIPLAVLIGIIHMMIIGLSKLTDDESHKFHQYGGFVGWIIVILRLGMYIYFLFGIKDTLKTAREKVKIVIYKFTVFGTLYFLAFPVILFITSFVADYVQHRVITIGSLLMQSTAIIFMSFQFTSKSSDYYQASMKANPLLPYGKQDYLIDW*VSQFSIIMIINQTNIQKLIFYLSHLFIFNQLIQIYLFKYFSIQ	EAR82547.2	271	2.12e-89	153	23	0	1	EAR82547.2	276	3.32e-91	153	22	0	0
Schmidtea mediterranea (asexual)	SmedASXL_024735	CAAAACAAAAAAGTGTAAAAATACATAAAAATATAAATATATTCATCAGCAAAGAAAAAATGGAAAGAGATCTTTTAAACCCCATCTACGAAGAAGAAAAGCTTAAGAATAAGTTCAAGAGACTTATCCAAGCCCCCAACTCTTACTTTATGGATATTAAGTGTGCTTCTTGCCAAAACATCCAAATGATCTTCTCTAACGCTCAATCCACCATTGTTTGTGAAAAGTGCTCCGCTATCCTCTGCAAGCCCACCGGTGGTAAGGTCCAAATTCAAGCTGGTTGCGCCTTCAAGATTAAAAACTGAGATTAACAAACATTGATGTGTACATAAGAGATTATATAATAAGTGTAAATCGGGAACAAAAATTAATTGATATAAAGAGATTTTAATGAACATTAAAGGAAATCGTTATTTATCTTCTGAGTTAATTGTTCTTATATGTGTATTTTAATTATGAATACATATCTTACTTTATTTAAACGATG	3	KQKSVKIHKNINIFISKEKMERDLLNPIYEEEKLKNKFKRLIQAPNSYFMDIKCASCQNIQMIFSNAQSTIVCEKCSAILCKPTGGKVQIQAGCAFKIKN*D*QTLMCT*EII**V*IGNKN*LI*RDFNEH*RKSLFIF*VNCSYMCILIMNTYLTLFKR	KQKSVKIHKNINIFISKEKMERDLLNPIYEEEKLKNKFKRLIQAPNSYFMDIKCASCQNIQMIFSNAQSTIVCEKCSAILCKPTGGKVQIQAGCAFKIKN*DQQTLMCTQEIIQQVQIGNKNQLIQRDFNEHQRKSLFIF*VNCSYMCILIMNTYLTLFKR	DAA33991.1	162	1.38e-51	81	4	0	0	DAA33991.1	162	1.63e-51	81	4	0	0
Schmidtea mediterranea (asexual)	SmedASXL_024753	CCTTCCGATCTTCTAAGTAAAGAAAAAACATTAAAAAAAAAATTATCAAAGTTAAAAATGGGTAGAGTTAGAACTAAAACTGTTAAGAGAGCCGCCAAGAGCTTGATTGAACATTACTACAGCAAGTTAACCAACGATTTCCACTTCAACAAGAAGATCCTTTCCGAAGTCGCTCAAGTCCCCTCAAAGAGACTTAGAAACAAGATCGCTGGTTTCGCTACTCACTTGATGAAGAGAATCCAAAAGGGACCCGTCAGAGGTATCTCCCTCAAGGTCTAGGAAGAAGAAAGAGAAAGAAGATTAGACTTCGTTCCCGAAAAGTCCAAGATTGATATTGAAAAGGTTCCCGTTGATAACGAAACCAGAGAAATGCTTAAGAAGATCGGTTACCAAAACCTCCCCGGTCTCGTTAACGCCAACGCTCCCGTCAACAGAAGAAAGTGAGATTGATAGATACTTCTTTAGTATAAGATATTATTAGCATCCATACTATTTAAAAAAATATAAACTCATTAATAAAACTATTTTTGAAATTAGTAGTATATATCGCATGTTCATTAAC	1	PSDLLSKEKTLKKKLSKLKMGRVRTKTVKRAAKSLIEHYYSKLTNDFHFNKKILSEVAQVPSKRLRNKIAGFATHLMKRIQKGPVRGISLKV*EEERERRLDFVPEKSKIDIEKVPVDNETREMLKKIGYQNLPGLVNANAPVNRRK*D**ILL*YKILLASILFKKI*TH**NYF*N**YISHVH*	PSDLLSKEKTLKKKLSKLKMGRVRTKTVKRAAKSLIEHYYSKLTNDFHFNKKILSEVAQVPSKRLRNKIAGFATHLMKRIQKGPVRGISLKVQEEERERRLDFVPEKSKIDIEKVPVDNETREMLKKIGYQNLPGLVNANAPVNRRK*D*QILLQYKILLASILFKKIQTHQQNYF*NQQYISHVHQ	DAA33981.1	238	2.23e-80	128	14	0	1	DAA33981.1	242	3.07e-82	128	13	0	0
Schmidtea mediterranea (asexual)	SmedASXL_024865	AATAAATATATCACCGAATACGTTCAATGTTCTCTTTGTAAGAGTCCTAACACTCTTCTTACTAGAGATACCAACACTCGTCTTTTCATGATCGAATGTCTCCAATGTAAAAGTTCTAGATCCGTCGCTACCATTAAGAAGCATTGAAAAAAGATAGTTTAACAGATTAAAAACATGATTGTCATTATAAGGTCAAGCATGGATCAGTTAAATTTCAAG	1	NKYITEYVQCSLCKSPNTLLTRDTNTRLFMIECLQCKSSRSVATIKKH*KKIV*QIKNMIVIIRSSMDQLNFK	NKYITEYVQCSLCKSPNTLLTRDTNTRLFMIECLQCKSSRSVATIKKH*KKIVQQIKNMIVIIRSSMDQLNFK	EAS05981.2	94	1.26e-24	47	4	0	0	EAS05981.2	94	1.24e-24	47	4	0	0
Schmidtea mediterranea (asexual)	SmedASXL_024883	GTTGCTTTATGGGTTGCTTGTGTTTTCGCAAGATTCTCAACCATGCACGAAAAGGATGTTGCTGCTGCCTTCAAGTAGTTCAAGCAAACCTACAACAAGAAGTATGCTTCTGAAGAACACGACACTGCTAGATTGGCCATCTTCAAGGACAACTTAAGAAGAATCGAACTTTTCAACAAGCAAGACTCTGCTCATCACGGAATCACCCAATTCACTGATTTAACTCACGAAGAATTCACCCAAATGTACTTAGGTTACAAGCCCCACCTTAGAAACTCTCAAGCTAAGACTACCCTCACCACCGCTCCCTTCACTGCTCCCACTGCTATCGATTGGACCACTAAGGGTGCCGTCACCCCTGTTAAGAATCAAGGTTCCTGCGGTTCTTGTTGGTCTTTCTCCACCACTGGTTCCATTGAAGGTCAATACGTCCTCCAATTGAAGAATAACTTGACTTCTTTCTCCGAACAACAATTGGTTGATTGTGATACCGCTTAAGACCAAGGTTGCAATGGTGGTTTGATGGATAATGCCTTCACTTATCTTGAATCTGCTAAGCTCGAAACTGAAGCTGCC	1	VALWVACVFARFSTMHEKDVAAAFK*FKQTYNKKYASEEHDTARLAIFKDNLRRIELFNKQDSAHHGITQFTDLTHEEFTQMYLGYKPHLRNSQAKTTLTTAPFTAPTAIDWTTKGAVTPVKNQGSCGSCWSFSTTGSIEGQYVLQLKNNLTSFSEQQLVDCDTA*DQGCNGGLMDNAFTYLESAKLETEAA	VALWVACVFARFSTMHEKDVAAAFKQFKQTYNKKYASEEHDTARLAIFKDNLRRIELFNKQDSAHHGITQFTDLTHEEFTQMYLGYKPHLRNSQAKTTLTTAPFTAPTAIDWTTKGAVTPVKNQGSCGSCWSFSTTGSIEGQYVLQLKNNLTSFSEQQLVDCDTAQDQGCNGGLMDNAFTYLESAKLETEAA	XP_001029851.1	344	1.7e-119	192	30	0	2	XP_001029851.1	349	2.44e-121	192	30	0	0
Schmidtea mediterranea (asexual)	SmedASXL_024917	CTCATTTCTACGCCCCCTTGACTTAAGATGTCGTTGAATTCTTGGAAAGAAATCCTAAATTCGAAGTTAAATTCCTTAAAACTTAACCCTTCCAACCATTCAAGCAACTCCTTGCTATTCTTCATCCTGACAATGAAGAATTATTACCTGCTGAATTCAAAGGACTCTTCCACAAGCACCTCCATCCCTTCTGCCCCGAAAAATTAGATATTGATAAGTACGGTGCTACTATGGATC	3	HFYAPLT*DVVEFLERNPKFEVKFLKT*PFQPFKQLLAILHPDNEELLPAEFKGLFHKHLHPFCPEKLDIDKYGATMD	HFYAPLTQDVVEFLERNPKFEVKFLKTQPFQPFKQLLAILHPDNEELLPAEFKGLFHKHLHPFCPEKLDIDKYGATMD	EAR99904.2	138	9.23e-39	78	12	0	2	EAR99904.2	145	2.49e-41	78	10	0	0
Schmidtea mediterranea (asexual)	SmedASXL_024919	CGTCGACACTGGTAAGGCCATCAATGACAACGCCTCCAGAAACTGGAAGGTTTTGGTCGTCGGTAACCCCGCCAACACCAACTGTTTGATCGCTGCCCACTACGCTAAGGACATCCCCAAAGAAAACTTCACTGCTATGACTAGATTAGATCACGACCGTGCCTTGTTCTAACTCGCTTCCAAGACTGGATCCAAGGTTACTGATATCAGAAAGCTCTGCATTTGGGGTAACCACTCTCCTACCATGTATCCCGATTTGACCAACACTACCGTCCACGGTAAGCTTATTGCTCCCACTTTGGACCACACTTGGGTTGATACCGTCTTCAACCCCAAGGTTGGTAAGAGAGGTGCTGAAATCATCGATGCTAGAGGTTCTTCCTCCGCTGCCTCTGCTGCTAATGCTGCCATCAACCACGTTAGAGACTGGGCTTTGGGTTCTGAAGACTGGCTCTCCATGGGTATCCCCTCTGATGGTTCATATGGAGTTCCCAAGGGTTTGGTCTTCTCCTTCCCTGTTACCACCAAGAACGGTAAGTACTCCATCGTCCAAGGTCTTAAGGTCAGTGAATACTCTCAAAAGAAGATTGACATCACCACCAAGGAACTTCTCGAAGAAAGAGCTTGTGTTGAATCTTTACTTAAGTGATAATCTTGAATACATAAATACATATTTTCATAAATCTATTCTTTTTGATTAAAGTATTTCTACTCCTTTATGTTAGAATTGTATTTTATTCAAAAGTTTGAGATTCAAAAG	2	VDTGKAINDNASRNWKVLVVGNPANTNCLIAAHYAKDIPKENFTAMTRLDHDRALF*LASKTGSKVTDIRKLCIWGNHSPTMYPDLTNTTVHGKLIAPTLDHTWVDTVFNPKVGKRGAEIIDARGSSSAASAANAAINHVRDWALGSEDWLSMGIPSDGSYGVPKGLVFSFPVTTKNGKYSIVQGLKVSEYSQKKIDITTKELLEERACVESLLK**S*IHKYIFS*IYSF*LKYFYSFMLELYFIQKFEIQK	VDTGKAINDNASRNWKVLVVGNPANTNCLIAAHYAKDIPKENFTAMTRLDHDRALFQLASKTGSKVTDIRKLCIWGNHSPTMYPDLTNTTVHGKLIAPTLDHTWVDTVFNPKVGKRGAEIIDARGSSSAASAANAAINHVRDWALGSEDWLSMGIPSDGSYGVPKGLVFSFPVTTKNGKYSIVQGLKVSEYSQKKIDITTKELLEERACVESLLK*QS*IHKYIFSQIYSF*LKYFYSFMLELYFIQKFEIQK	EAR86570.1	400	4.23e-140	215	16	0	1	EAR86570.1	405	5.31e-142	215	15	0	0
Schmidtea mediterranea (asexual)	SmedASXL_024954	GTACAACATCAAATGAGTTCTATGCTTCTTTGGGGTGCCTGTTTCGGCTTTTTCACTAGAGCTGCTGCTTGCAAGGCTACCATGATTCCTTTAACCTCTAGCCCTTGGAAATATCCTAAGTATATGGTTATCGCTGCTCTTTCTTTCCACTTCTTCGATTGGTACAGAAGAATGGCTCTTGAATAACTCTGCTACAATGAAGAAAAGCAAGAAAGATATTAAATTTGAG	1	VQHQMSSMLLWGACFGFFTRAAACKATMIPLTSSPWKYPKYMVIAALSFHFFDWYRRMALE*LCYNEEKQERY*I*	VQHQMSSMLLWGACFGFFTRAAACKATMIPLTSSPWKYPKYMVIAALSFHFFDWYRRMALEQLCYNEEKQERYQI*	EAR89554.2	130	4.42e-40	71	14	0	2	EAR89554.2	138	3.38e-43	71	12	0	0
Schmidtea mediterranea (asexual)	SmedASXL_024995	CCACCAAGTTCGACGTTATTATCTTCTCTTCCTCTTTCATGCTTATGCCCGACAGAGTTAAAGCCCTCGAAATCGCCAAGAACTTACTCTCTGAAAACGGTAAGATCTACTTCCTCATGACCCTCTTCCAAAAGAAGGGTTACATCCAAGAATTAGCTGGCAAGGTCAAGCCCTACCTTAAGTACCTCACCTCTATTGACTTTGGTTAAATCACCTACGAAAACGAATTCACCAACATCCTCAAGGACAACGGTTTGAACATTAGCTACATGAAGAGATTGACCTCTAACACCAACCTCTTCCTCAACACCTTCCGTTTCTTCGTCGTTGAATCCTCCAAGATTTGAAAGGATAAGCAATACATTCAAGAAAGCGTGCTTTGACTTGAGAGAGAGAGCATTTATCAAACTGGTGAATAGCAACCAACCTCATAGTGGAAGCAAAAACATCTCAAAAATAAAT	3	TKFDVIIFSSSFMLMPDRVKALEIAKNLLSENGKIYFLMTLFQKKGYIQELAGKVKPYLKYLTSIDFG*ITYENEFTNILKDNGLNISYMKRLTSNTNLFLNTFRFFVVESSKI*KDKQYIQESVL*LERESIYQTGE*QPTS*WKQKHLKNK	TKFDVIIFSSSFMLMPDRVKALEIAKNLLSENGKIYFLMTLFQKKGYIQELAGKVKPYLKYLTSIDFGQITYENEFTNILKDNGLNISYMKRLTSNTNLFLNTFRFFVVESSKI*KDKQYIQESVL*LERESIYQTGEQQPTSQWKQKHLKNK	EAS04452.1	204	2.73e-66	112	13	0	1	EAS04452.1	208	5.35e-68	112	12	0	0
Schmidtea mediterranea (asexual)	SmedASXL_025033	GTTTACTCCTGGGGTTATGGTGGTGAACCTTCCGGCAAGGTCAACTGGTACTTCATCAGAAACATTATCTTCCCTGAAAGATGTGGTGCTTTGGGATCTGGTAACAATAAGAACAGATTAACTCCTCAATAAATTGCCAACTTGAAGGCTGACGGATACAAGCACATTTCTGGTGGTGACAACTTCGCTACCTTGATCAACCAAACTGGTGAAGTTATTAACTGGGGTACTGGTATCTACGGTTCTTTTGGTAACGGTAGCGATTATCCTTTGTTCACTCCTGAAGTCAACCAATACTTCAAGCAATTAAAGGAAAAGGAAGGTATCACTGTCCAAGCTATTAAGTCTGCTGCTCACTTCTCTGTTGCCTTATTATCTAATGGTAAATTATACTCCTTCGGTTCTAACCCTCAAGGTCAATTGGGTATCCGTGAAAACCTTGGTCACAACACCGATCACAATGCTCGTCTCCCCACCCCTGTTGTTGATAGACACTTCCTTGGTCAAAAGGTTGTTGACTTCGAAGTTGGTGAGAACACCCTCGTTTTCCTTACTGATAAAAACTAAGTCTTCTTCAGTGGTTTGGAATTGGTCTTCTAACCCATTAGATGGGAAATCCCCACCGACAAGAAGATTGTCAAGCTTGCTGCTTCCAAGGATACCTTCGCTGCTATCACTGAAACTGGTAAAATTTACTAATTCAATGAATTCGTTGGTGCTTCTACTAATGAAGTTGGTAATGACTACAACGTTGCCGACTCTACTTTCTTCAGCAATGGTAAGGTTGTTGAACTTGGTGGTTCTTACGGTATTAGATATGCTATCGTTAACTGATAAATTAGTTGAAAACATAGAAATTTTTAACCTCAACACACTTGATGTTACTTAGCAATAAACAAAACATAAATTATTAAAAAGTTATTTGAGAGTATATTATTCTCATTGTCA	1	VYSWGYGGEPSGKVNWYFIRNIIFPERCGALGSGNNKNRLTPQ*IANLKADGYKHISGGDNFATLINQTGEVINWGTGIYGSFGNGSDYPLFTPEVNQYFKQLKEKEGITVQAIKSAAHFSVALLSNGKLYSFGSNPQGQLGIRENLGHNTDHNARLPTPVVDRHFLGQKVVDFEVGENTLVFLTDKN*VFFSGLELVF*PIRWEIPTDKKIVKLAASKDTFAAITETGKIY*FNEFVGASTNEVGNDYNVADSTFFSNGKVVELGGSYGIRYAIVN**IS*KHRNF*PQHT*CYLAINKT*IIKKLFESILFSLS	VYSWGYGGEPSGKVNWYFIRNIIFPERCGALGSGNNKNRLTPQQIANLKADGYKHISGGDNFATLINQTGEVINWGTGIYGSFGNGSDYPLFTPEVNQYFKQLKEKEGITVQAIKSAAHFSVALLSNGKLYSFGSNPQGQLGIRENLGHNTDHNARLPTPVVDRHFLGQKVVDFEVGENTLVFLTDKNQVFFSGLELVFQPIRWEIPTDKKIVKLAASKDTFAAITETGKIYQFNEFVGASTNEVGNDYNVADSTFFSNGKVVELGGSYGIRYAIVN*QIS*KHRNFQPQHT*CYLAINKTQIIKKLFESILFSLS	XP_001008415.3	409	4.15e-138	226	33	0	3	XP_001008415.3	419	5.41e-142	226	31	0	0
Schmidtea mediterranea (asexual)	SmedASXL_025060	TGCTGACAATAAGAAACTTAAATTCTTCTAGGGAGATAGCGAACATTTAGATGTGATCCCTGAAGTTCAAGAAAATACTTTTGATGTTGCCATTAATGTTGAAAGCAGTCACTGTTATGGTAACTTTGATAACTTTGTCAGACAAATCAACAGAGCCTTAAAACCTGGTGGTTTCTTCTGCTTCACTGATTTCCGTACTGCTAAAGAAACTTAAGAACTCGAAGCTTACTTAAAATCTCTTCCTTTCTTCACTGTCACCAAATATGAAGATATTACTGTCAATGTCATTTAAAGTCTTAAGCAAGATGAAAAGAGAAGAACTAACTTAATTGAAGGAAATGTTTCTAAAATCTTAAAACCCTTCTTCAGAAAGTTCAGTGGTCTCAAGAG	2	ADNKKLKFF*GDSEHLDVIPEVQENTFDVAINVESSHCYGNFDNFVRQINRALKPGGFFCFTDFRTAKET*ELEAYLKSLPFFTVTKYEDITVNVI*SLKQDEKRRTNLIEGNVSKILKPFFRKFSGLK	ADNKKLKFFQGDSEHLDVIPEVQENTFDVAINVESSHCYGNFDNFVRQINRALKPGGFFCFTDFRTAKETQELEAYLKSLPFFTVTKYEDITVNVIQSLKQDEKRRTNLIEGNVSKILKPFFRKFSGLK	EAR98539.1	210	1.13e-67	129	29	0	3	EAR98539.1	219	3.62e-71	129	27	0	0
Schmidtea mediterranea (asexual)	SmedASXL_025143	GAAAACTAAAAAATTTATTAAAAGAAAAACTCAAAAAGAAGAATAGTAATGTATCTTCCTACTTTTTATAAGCTTTTCAACGAAGTCAACGTTTTCAGACTTAAGAGATACGCTGGTTACGGTCCCCTCCTTTTGACCTGGTCTATCTGGACTTTGTACCCTGCTCTCTACAATATGATTTACAGTGATTTCATCCCTCCCCAAAGAGGTGTCCCCAAAAGAATCATCGATGCTTGATTTAACAACAAATAGTATTATTTTATTACTCGATGTGGAGTAATAGGGAAAGAATCTATCTTTCTTCAGAGAAGATATAAAAAAAAAATAAATTATCATAACTTCAAAGTAGAATGCATAGATATTAAAGCTTAAAAGGAATATAAAC	1	EN*KIY*KKNSKRRIVMYLPTFYKLFNEVNVFRLKRYAGYGPLLLTWSIWTLYPALYNMIYSDFIPPQRGVPKRIIDA*FNNK*YYFITRCGVIGKESIFLQRRYKKKINYHNFKVECIDIKA*KEYK	ENQKIYQKKNSKRRIVMYLPTFYKLFNEVNVFRLKRYAGYGPLLLTWSIWTLYPALYNMIYSDFIPPQRGVPKRIIDA*FNNKQYYFITRCGVIGKESIFLQRRYKKKINYHNFKVECIDIKAQKEYK	EAS00320.1	123	6.86e-37	62	6	0	0	EAS00320.1	124	3.6e-37	62	6	0	0
Schmidtea mediterranea (asexual)	SmedASXL_025235	TTATTTGAAGGGATAAAAAAAGTATTAGTAATAATAAAACAAATTAAAAGAAAAACAAGTATATTAGGAAAGAAAAGATGAAGCACAACAACCAATTGCCCGTCGCTTAATTAAGAAAGCACTAATAATTCAGAATTAAGACTTTCTTCAACCAAGCTGCCCAAAAGAAGGCTAGATTAGTTGCCAGAAGAGAAAAGGCCGCCACTGGTTTCCCCAGACCCACTGAAAAGTTACAACCTGTTGTTAGAAAGCAAACCCAAAGATACAACAAGTCCCAAAAGCTCGGTAGAGGTTTCACTTTACAAGAATTGAGAGCTGCTGGTCTCTCCGCCGCTTTCGCCCAATCTGTTGGTATCAAGGTTGACCACAGAAGAAAGAACAGATGCCAAGAATCTCTTGACCTTAACAAGCAAAGACTTTTGGCTTTCGTTAGCAAGCTCGTCCTCTTCCCCAGACACCAAGGTCAACCCAAGAAGGGATTAGTTAACGACACTGCTGACACCAACAATGCTGCCCAAACCGCTTTAAGAGTTGCTGTTCCCGTTCCCGCTGTCGTCAAGAGAGAAAAGGCTGTTTCCAACATCGCTGAACTTAGAAAGAAGAAGGTTTACAGATCCATCAGACAAGAAAAGACCAACCAAAAGTGGGATGGCAAGAGAAAGGCCAAAGCTGCTGCTGAAGCTAAGCCCTGAGTTTGATAATAAAACCATCTTTTAATATATAAATAATTATTGTCAATATTATAATACTATCCCATATTTTATCTTCGATTTTTATGTACGAAATCAAGACTTTTCATATTTAAACTAATAAAACTTATTCACATTGCGCTAAGTCTC	3	I*RDKKSISNNKTN*KKNKYIRKEKMKHNNQLPVA*LRKH**FRIKTFFNQAAQKKARLVARREKAATGFPRPTEKLQPVVRKQTQRYNKSQKLGRGFTLQELRAAGLSAAFAQSVGIKVDHRRKNRCQESLDLNKQRLLAFVSKLVLFPRHQGQPKKGLVNDTADTNNAAQTALRVAVPVPAVVKREKAVSNIAELRKKKVYRSIRQEKTNQKWDGKRKAKAAAEAKP*V***NHLLIYK*LLSIL*YYPIFYLRFLCTKSRLFIFKLIKLIHIALSL	I*RDKKSISNNKTNQKKNKYIRKEKMKHNNQLPVAQLRKHQQFRIKTFFNQAAQKKARLVARREKAATGFPRPTEKLQPVVRKQTQRYNKSQKLGRGFTLQELRAAGLSAAFAQSVGIKVDHRRKNRCQESLDLNKQRLLAFVSKLVLFPRHQGQPKKGLVNDTADTNNAAQTALRVAVPVPAVVKREKAVSNIAELRKKKVYRSIRQEKTNQKWDGKRKAKAAAEAKP*V*QQNHLLIYKQLLSILQYYPIFYLRFLCTKSRLFIFKLIKLIHIALSL	EAS02620.1	335	3.75e-116	192	27	0	3	EAS02620.1	345	2.23e-120	192	24	0	0
Schmidtea mediterranea (asexual)	SmedASXL_025298	CTCCCTTGCAAGAGATTAGTTGATGCTCACTACAGATGTATGACTGATGATAAATTTGGCTACTCTATTGAAGAAGTCCCTGAAGTTGGTCTTAACAATGCCTAGAAGTTCTTCGACTGTACTTTCCAACAACTCAAGCCCATGCAATCCTGCAGAAGATTCTTTGATCAAGTTGTCAGAGACGTCTACAGAGCCAATGGTAGCAATCTTATTTGAATTGTCTGACTGACTTTCTCTAATCAATCTTACTACCTAAAATCTTTC	1	LPCKRLVDAHYRCMTDDKFGYSIEEVPEVGLNNA*KFFDCTFQQLKPMQSCRRFFDQVVRDVYRANGSNLI*IV*LTFSNQSYYLKSF	LPCKRLVDAHYRCMTDDKFGYSIEEVPEVGLNNAQKFFDCTFQQLKPMQSCRRFFDQVVRDVYRANGSNLI*IV*LTFSNQSYYLKSF	EAR93674.3	139	4.2e-43	71	7	0	1	EAR93674.3	143	1.7e-44	71	6	0	0
Schmidtea mediterranea (asexual)	SmedASXL_025402	GATAATAAAAATAAATAAATAAGATTTCTAAATATACAAAGGTAAAAAAATGGCTCAAGCTAAATTCCACAAGAAGCAAAGCTTAACTAAGATTGAAGAATAGGTCGGTTCCGCTTTGGTTGAACTCCAAAACACCCACGCTGATTTGAAGACCCTCGAATCCATCGTCCTCACCCAAGTTAAGGAATTCTCCATCAACAAGGCCAACAAGAAGACCAAGTCTGCTCTCGTTATTTACGTTCACTTCCAATCTTACAGAGTTCTCTTGTCCGTTGCTAGAAAGCTCATCATCGAACTTGAAAAGAAGCTCAAGCACACCGTCTTCTTCACCGCCCAAAGAAAGATCGAATCTAAGTGGGTTAAGGAACACAAGTCTCAACAAAGACCCAGATCCAGATGTTTGACCTACGTCTTCGATGCTCTCCTTGACGACTTACTCCTCCCCTCTACCCTCATCGGTAAGAGAATCAGAGCTAGACTCGATGGTTCCACCTTCTACAGAATCCAATTAGATCAAAACGATAGAGATTTCTTAGAAGAAAAGTTGGAAGCTATTGCCTTCATCTACAAGACTGTCACCACTAGAGAAGTTACCTTCGAATTCAAGGAAGACAAATCTTTCCACACCTTCAAGAAGTGATCTTGCTCTAACTAATTTAAAAAATATATATTATAAACTTATACAGATCCAAATTTAATTGTATTTGCTTTGGGTATTTAAAATATGTATATGCTGTTTTATTTAAACTAAGAAAAAT	2	IIKINK*DF*IYKGKKMAQAKFHKKQSLTKIEE*VGSALVELQNTHADLKTLESIVLTQVKEFSINKANKKTKSALVIYVHFQSYRVLLSVARKLIIELEKKLKHTVFFTAQRKIESKWVKEHKSQQRPRSRCLTYVFDALLDDLLLPSTLIGKRIRARLDGSTFYRIQLDQNDRDFLEEKLEAIAFIYKTVTTREVTFEFKEDKSFHTFKK*SCSN*FKKYIL*TYTDPNLIVFALGI*NMYMLFYLN*EK	IIKINKQDFQIYKGKKMAQAKFHKKQSLTKIEEQVGSALVELQNTHADLKTLESIVLTQVKEFSINKANKKTKSALVIYVHFQSYRVLLSVARKLIIELEKKLKHTVFFTAQRKIESKWVKEHKSQQRPRSRCLTYVFDALLDDLLLPSTLIGKRIRARLDGSTFYRIQLDQNDRDFLEEKLEAIAFIYKTVTTREVTFEFKEDKSFHTFKK*SCSNQFKKYILQTYTDPNLIVFALGIQNMYMLFYLNQEK	DAA33971.1	338	3.26e-118	197	19	1	1	DAA33971.1	342	2.11e-119	197	18	1	0
Schmidtea mediterranea (asexual)	SmedASXL_025424	TAATCCTCAAGTTGTCTTTTTGGATGAACCTTCTACTGGTATGGATCCAGCTGCTCGTCGTTTCATGTGGAGTGTTATTTCTAGAATCTCTACTCAACGTAAGAACTCAAGTGTAATTTTAACAACCCACTCCATGGAAGAAGCAGAAGCACTTTCTACTCGTATTGCAATTCAAGTTGAAGGTTAGTTGAAATGTATTGGTACAGTATAATAGATCAAGCACAAATTTGGTGAAG	2	NPQVVFLDEPSTGMDPAARRFMWSVISRISTQRKNSSVILTTHSMEEAEALSTRIAIQVEG*LKCIGTV**IKHKFGE	NPQVVFLDEPSTGMDPAARRFMWSVISRISTQRKNSSVILTTHSMEEAEALSTRIAIQVEGQLKCIGTVQQIKHKFGE	EAR86885.2	147	8.04e-42	78	6	0	3	EAR86885.2	157	2.06e-45	78	3	0	0
Schmidtea mediterranea (asexual)	SmedASXL_025447	TATCGATGTTTTGGTCATCATTACCTTCGTCCTCGCCCTCCAAATGTACTTGGTCAGTGGCCTCCAAGACGATGAACAAAAGGGCTTTGAAGCTGTCAGAGCTGCCTGGTTGAGTGGTAACTTACACAAACACTTCGATACTCTCTGCCATTTACAAGGTGGTTCAGTTGAAAAGTTCTTGGCTCACTACAACAAGATCCAAGCTGAACTTGACAAGTCTGAAAAGAGTGATAAGGTTATCGTCATTACTGCCCCTAAGGACGGTAAATTGACCAAGGTTGATGGTGTCTCCATTGGTAACTTGATGGTTGATTTGAATGCTGGTAGAAAGGTCTTCGGTGAACCCATCAATCACGATGTCTCCATGCAATGGTACCCTTACCCCAACCAAACTATTAAGAAGGGTGATGTTATCTGCAAAATCTTCCACCCTGACTTTTTTAAGAAGGACGAACACAACTTCACCTTCAAGCATGATGAACACTTCATTCAAACTGTCACCAAGAGAGTCCACGATACTTTGATCTACTCCGATGATGCTAACTACACTTACTCTGAACCCCTCGTCTACAAGGTCTTGTGAGTTGCTTAAACAAATACTTTTTCTTGAAAATCTGCAGATCGGAAGAGC	2	IDVLVIITFVLALQMYLVSGLQDDEQKGFEAVRAAWLSGNLHKHFDTLCHLQGGSVEKFLAHYNKIQAELDKSEKSDKVIVITAPKDGKLTKVDGVSIGNLMVDLNAGRKVFGEPINHDVSMQWYPYPNQTIKKGDVICKIFHPDFFKKDEHNFTFKHDEHFIQTVTKRVHDTLIYSDDANYTYSEPLVYKVL*VA*TNTFS*KSADRKS	IDVLVIITFVLALQMYLVSGLQDDEQKGFEAVRAAWLSGNLHKHFDTLCHLQGGSVEKFLAHYNKIQAELDKSEKSDKVIVITAPKDGKLTKVDGVSIGNLMVDLNAGRKVFGEPINHDVSMQWYPYPNQTIKKGDVICKIFHPDFFKKDEHNFTFKHDEHFIQTVTKRVHDTLIYSDDANYTYSEPLVYKVL*VAQTNTFS*KSADRKS	XP_001026176.1	344	4.67e-117	193	32	0	0	XP_001026176.1	345	4.14e-117	193	32	0	0
Schmidtea mediterranea (asexual)	SmedASXL_025537	ATAGATTTCGCTAATAAAATAATTAGAAGAATAATTAATATAAATAACAAAGAAAAGTATAATAAGAAATGGTCGTTAGAACTGGTACTTGCTCATTCTGTGAATACAGAATCTATCCTGGTAGAGGTCAAAGATACATCGCCAAGGACGGTAGAGGTTTCTTCTTCTTAACCAAGAAGGCTAAGTGTCTTTCCTTGAGAAAGATCAAGGCCCAAAAGATCACTTGGACCATCGCCAGAAGAAGATTATGGAAGAAGGTTAAGTCTGCTGATCTTTCCCAAAAGAAGAAAAAGAGAAACGTCACCGTCGCTAGAGCTATCGTCGGTATTTCTCTTGAAGAAATCAACAGAAGAAAAAATCTCGATGCCAACCACAAGAAGGCTGAAGCTGAAAAGGCCGTCAGAGATTTGAAATAAAAGAAGAACACAGATATTGAAAAGAAGAGAGCCGACAAGAAGTTGCAAGGTAAGCAAGTCAAGGACAACAAGAAGGCTGCTGCTAAGTCTACCAAGCAACCCGTCAATGTTAAGGGTGGCAAGAAGTGAGATAAACAATCACATTGACATAATAAATATAAAATATATGCTCTCGTAGCCAACTATTGCATTAAAGTTAGCCTCATATAAAGCCAATTTAGATAAATATGTTTAATAATAATGCTTATACAACGGGAATATAATATATATCATTAATATTACTCTATCAATTAGATGTTTTTGCTCATTGCATG	3	RFR**NN*KNN*YK*QRKV**EMVVRTGTCSFCEYRIYPGRGQRYIAKDGRGFFFLTKKAKCLSLRKIKAQKITWTIARRRLWKKVKSADLSQKKKKRNVTVARAIVGISLEEINRRKNLDANHKKAEAEKAVRDLK*KKNTDIEKKRADKKLQGKQVKDNKKAAAKSTKQPVNVKGGKK*DKQSH*HNKYKIYALVANYCIKVSLI*SQFR*ICLIIMLIQREYNIYH*YYSIN*MFLLIA	RFRQQNNQKNNQYKQQRKVQQEMVVRTGTCSFCEYRIYPGRGQRYIAKDGRGFFFLTKKAKCLSLRKIKAQKITWTIARRRLWKKVKSADLSQKKKKRNVTVARAIVGISLEEINRRKNLDANHKKAEAEKAVRDLKQKKNTDIEKKRADKKLQGKQVKDNKKAAAKSTKQPVNVKGGKK*DKQSH*HNKYKIYALVANYCIKVSLIQSQFRQICLIIMLIQREYNIYHQYYSINQMFLLIA	XP_001017372.1	263	2.66e-89	158	20	0	1	XP_001017372.1	268	2.65e-91	158	19	0	0
Schmidtea mediterranea (asexual)	SmedASXL_025729	GCTCTTCCGATCTAAAGAATAAAAAATCAATAGAAATGTCTTGCTGCTGCATTTGCAACTTATTGTGCTTGGCCATTTTCGCCGTCAGCACTGGTTACTCCCTCTACCAAGCTTCTGTCTGCCAAAAGTAAACCGTTGAAGCCCAAAGAAGATGGTTCTTCGTTTGGACTTTCATTGGTGCTTTGGCTTTGATTGAAAAGGTTCTCTTCTTCTTACCTCTCATCCCTGGTTTCTGTCTTCTTAAGTCTTTGTTCATCGTCTGGCTTTATCACGAAAAATACAATGGTGCTCAATTCCTCTACCATAAATTCATCCAACCTTTCGATGCTCACTTAGATCTCATTCTTAAGCCTTTGGCCTTCCTTAACTTGGAATCAAGCAAGCAAGAATGAACTCATTAAAGATAATGATTATAAATAATTGTAGATAAATAAGTAATGAAAGTGAAGAAAAATAAGCTAATAATAAACTAATTAATTATTTTAAAGCATTAAACTCGC	3	SSDLKNKKSIEMSCCCICNLLCLAIFAVSTGYSLYQASVCQK*TVEAQRRWFFVWTFIGALALIEKVLFFLPLIPGFCLLKSLFIVWLYHEKYNGAQFLYHKFIQPFDAHLDLILKPLAFLNLESSKQE*TH*R**L*IIVDK*VMKVKKNKLIIN*LIILKH*TR	SSDLKNKKSIEMSCCCICNLLCLAIFAVSTGYSLYQASVCQKQTVEAQRRWFFVWTFIGALALIEKVLFFLPLIPGFCLLKSLFIVWLYHEKYNGAQFLYHKFIQPFDAHLDLILKPLAFLNLESSKQE*THQRQ*LQIIVDKQVMKVKKNKLIINQLIILKHQTR	EAR95726.2	186	1.51e-60	116	19	0	1	EAR95726.2	189	6.52e-62	116	18	0	0
Schmidtea mediterranea (asexual)	SmedASXL_025742	GCCGCCGTCAAGAAGGATTTGACTTAATACGTTGAAGGTTAGATCGTCAACAGAACTCAACTTACTCTTAAGAAGTAGGAAGATATCGAACAATATGTCCTTAAGTTAATCAGAGGATATTTCAGAACCACCAATAAATAAGGTTTGGGTGTCAATTCCGTCTTAGAAGACCACGGTTTGGACTCCTTCGATTCCATCGAATTGGCCATGCAAGTTGAAGAAGATCTTGGATATGTTATTTCTGCTGAAACCATCCCCGTTCTCAACAAAGTCAAGCATTTCGTTAACTACATTAACCATGTTGAACAATTCAAGGCTGAAAACGGAAAGGCTCCTCTCGCTTGAGAAACTTTATATTTATG	1	AAVKKDLT*YVEG*IVNRTQLTLKK*EDIEQYVLKLIRGYFRTTNK*GLGVNSVLEDHGLDSFDSIELAMQVEEDLGYVISAETIPVLNKVKHFVNYINHVEQFKAENGKAPLA*ETLYL	AAVKKDLTQYVEGQIVNRTQLTLKKQEDIEQYVLKLIRGYFRTTNKQGLGVNSVLEDHGLDSFDSIELAMQVEEDLGYVISAETIPVLNKVKHFVNYINHVEQFKAENGKAPLA*ETLYL	XP_001031110.3	206	1.51e-68	114	14	0	4	XP_001031110.3	220	2.91e-74	114	10	0	0
Schmidtea mediterranea (asexual)	SmedASXL_025764	GTGGAAAGTTCGAAAAGTGTGTTAACAAGGCTATTAGTGGTAAATTCAGATACGATGCTGCCCAAAACAGTATTTACAATCTCTCCACCAAGGAAAAAATTATTATTGACTCCAACAATGCTCCTCACGTTAAGTCTTTCCTTTCCGAATTATGTGGCATGCAATTGATCTCCTCTGCCTTCAAGAAGGACAATGCTTCTTTCTTGGCTATTGATATTACCTCTCTTCCTAAGATCTAAAAGGTTCTTACCCCTGAAGGTTATGCTATTGCTAAGGATATTCTTGCTGAAGCTGTTAAGAAGGTTATTACTCACTATGAAATGACTCACAAGAACAACAACTTCGGTCAAGTTATTTTTGCCTAAGAACAAGACAATACTTTCCTCGTTTCTCAAGAAGCTAAGAATATGAAAGTTAGAATCCTCAAGGAACAAAAACTTACTCCTAAGCAACAAGCTGCTGCCCAAAGCTACACCTTGAGATCTTGGTTCGGTATTTTCTTCGTTGCCATCGTCTTTTTTGTTGGTTACGCTTTATTCAACGTTGAAATTTCTAAGGACTCTCTCTTATACGCTAAGTTTATTGCTGAAGAACGTAGATGATAGATCTATTGGCTAATTTTAATTCAATTACAAAAATAAATAATTCTAATTTATTTTGTACACTCATTTTTATTTTTTACTTGTTTTGTAAGATTCTTTAATCTTTACCAAAT	3	GKFEKCVNKAISGKFRYDAAQNSIYNLSTKEKIIIDSNNAPHVKSFLSELCGMQLISSAFKKDNASFLAIDITSLPKI*KVLTPEGYAIAKDILAEAVKKVITHYEMTHKNNNFGQVIFA*EQDNTFLVSQEAKNMKVRILKEQKLTPKQQAAAQSYTLRSWFGIFFVAIVFFVGYALFNVEISKDSLLYAKFIAEERR**IYWLILIQLQK*IILIYFVHSFLFFTCFVRFFNLYQ	GKFEKCVNKAISGKFRYDAAQNSIYNLSTKEKIIIDSNNAPHVKSFLSELCGMQLISSAFKKDNASFLAIDITSLPKIQKVLTPEGYAIAKDILAEAVKKVITHYEMTHKNNNFGQVIFAQEQDNTFLVSQEAKNMKVRILKEQKLTPKQQAAAQSYTLRSWFGIFFVAIVFFVGYALFNVEISKDSLLYAKFIAEERR*QIYWLILIQLQKQIILIYFVHSFLFFTCFVRFFNLYQ	EAS05357.2	279	2.58e-92	199	59	1	2	EAS05357.2	285	1.31e-94	199	58	1	0
Schmidtea mediterranea (asexual)	SmedASXL_025773	GTGCTCTTCCGATCTGCAAAATGAGCAAAGCTTTCATTAATAAGCCCGCCCCCGCTTTCGAAACTACCGCTTGGGATGGTAGCGTCAAGACCATTAAGTTAGAATAATACGCTGGCAAGTGGGTCTTGTTGTTCTTCTACCCCTTCGATTTCACTTTTGTCTGCCCCACTGAAATCATCAGCTTCTCCGATGCTGCTGAAACATTCAGAAAGATGAACACTGAAGTCATTGGTTGCTCCATCGACTCTCACTTCGTTCACTCTGAATGGTGCAAGAAGCCCAGAAAAGAAGGTGGTTTGGGTAACATGCAAATCCCCTTGTTGGCTGATGTCTCCAAGCAAATCTGCTCTGACTACGGTGTTTTGATCACCGAAGGTGATGCTAAGGGTGCTGCTTACAGAGGTACCTTCATCATCGACCCCAAGGGTTTGATCAGACATATCTCCATCAACGATTTACCCGTCGGTAGAAACATTGATGAATACATCAGATTAGTCCAAGCCTTCCAATTCGTTGAAGAACACGGTGAAGTCTGTCCCGCTAAGTGGAAACCTGGTGCTAAGTCTATGGTCCCCGATCACAACTCCACCAAGCTCAAGGAATACTGGGAAAACGAACACGCCAAGAAGTGATAAACCCACCTAGTAGTATTGCTAATTATAACTTATAATAAAAAGAGTTTAATATAATAAGATTAATAGCCATTATTTCAAATTTTCAGAGATC	3	ALPICKMSKAFINKPAPAFETTAWDGSVKTIKLE*YAGKWVLLFFYPFDFTFVCPTEIISFSDAAETFRKMNTEVIGCSIDSHFVHSEWCKKPRKEGGLGNMQIPLLADVSKQICSDYGVLITEGDAKGAAYRGTFIIDPKGLIRHISINDLPVGRNIDEYIRLVQAFQFVEEHGEVCPAKWKPGAKSMVPDHNSTKLKEYWENEHAKK**THLVVLLIITYNKKSLI**D**PLFQIFRD	ALPICKMSKAFINKPAPAFETTAWDGSVKTIKLEQYAGKWVLLFFYPFDFTFVCPTEIISFSDAAETFRKMNTEVIGCSIDSHFVHSEWCKKPRKEGGLGNMQIPLLADVSKQICSDYGVLITEGDAKGAAYRGTFIIDPKGLIRHISINDLPVGRNIDEYIRLVQAFQFVEEHGEVCPAKWKPGAKSMVPDHNSTKLKEYWENEHAKK*QTHLVVLLIITYNKKSLIQQDQQPLFQIFRD	XP_001029987.1	402	1.13e-143	203	11	0	1	XP_001029987.1	408	1.15e-145	203	10	0	0
Schmidtea mediterranea (asexual)	SmedASXL_025796	TAGAAAGATCGATACAAGCGCAACTGGTCCTGGTAGTGCTCAACCTATTACCAGAGTTGGTACAGTTCCTCCTATGATGGATAGACCTCCTTAGATTCCTCCTGGTTAACCCCCTATGGGTATGATGCCTCCTCCCATGCCTGGCATGCACCCTGGTATGCTTCCTCCTAATATGAGACCTCCTGGTAACCTTCCTCCTAACTACTAGTGATTAATAAAGCAATTAATTAGTTAGAGTATCAATAAATAGTATTAAATGTAATTGGAAAAGCACAACAAATCATAAAATAATAGTAATAAATGTGCTTAAAGGTTTCTTGTCAATTTGGAGTTGGAGTTTTTTTATATAAAAAGATTGGAAGAAGTATTGCAAAATTAGAAAAGATTGATTGAAAGAAAAACTCTTTG	2	RKIDTSATGPGSAQPITRVGTVPPMMDRPP*IPPG*PPMGMMPPPMPGMHPGMLPPNMRPPGNLPPNY**LIKQLIS*SINK*Y*M*LEKHNKS*NNSNKCA*RFLVNLELEFFYIKRLEEVLQN*KRLIERKTL	RKIDTSATGPGSAQPITRVGTVPPMMDRPPQIPPGQPPMGMMPPPMPGMHPGMLPPNMRPPGNLPPNYQ*LIKQLISQSINKQYQMQLEKHNKSQNNSNKCAQRFLVNLELEFFYIKRLEEVLQNQKRLIERKTL	EAR84144.1	61.2	1.96e-11	71	12	1	2	EAR84144.1	63.9	1.47e-12	71	10	1	0
Schmidtea mediterranea (asexual)	SmedASXL_025820	TCAGTTAGATGTGAACCTGAATTCCTTTTGCTCTGCTTAGGTTCTGAAATGACCAGATAAACTGGATAAAACGAAAGAAATTTAGAACACAAGCTTTTTAAAGTTAGTGATTATGTTAAGGGAATTCAAATTCCCTAGGGTATGGATACTTATGAAGAATTCCACGAACAATACATGGCTGAACACACCCAACTCGATAAGGAAGTTAACGAATGGGCTAG	1	SVRCEPEFLLLCLGSEMTR*TG*NERNLEHKLFKVSDYVKGIQIP*GMDTYEEFHEQYMAEHTQLDKEVNEWA	SVRCEPEFLLLCLGSEMTRQTGQNERNLEHKLFKVSDYVKGIQIPQGMDTYEEFHEQYMAEHTQLDKEVNEWA	EAR82289.3	132	2.03e-40	73	13	0	3	EAR82289.3	141	1.03e-43	73	11	0	0
Schmidtea mediterranea (asexual)	SmedASXL_025850	TAAGCTAGATGTTAGGTCTCCAAAGATAGATTATGCTCACCAATGTGAATGCATTCTCATTTGCCTAAACTGCTGCTGTTACCAAGAAGAAAGGCAATATTATTGGTAGTTAATAAATTCCTTTCAATAGATGGAGAATCGTTAAGGGAGATAGAGTTGTAGCCATTTCTGGTAAAGATAAAGGTAAAACTGGTGTCGTTATTAGAGTT	3	S*MLGLQR*IMLTNVNAFSFA*TAAVTKKKGNIIGS**IPFNRWRIVKGDRVVAISGKDKGKTGVVIRV	SQMLGLQRQIMLTNVNAFSFAQTAAVTKKKGNIIGSQQIPFNRWRIVKGDRVVAISGKDKGKTGVVIRV	EAS05404.1	102	1.04e-27	67	17	0	4	EAS05404.1	119	1.75e-34	69	14	0	0
Schmidtea mediterranea (asexual)	SmedASXL_025866	CGTTTACTGGCATTTAGCTGATCCTATTTGTACTTATCTCTTCTCAATTCTTGTACTTTTTACAACTGTCAAGATTGTTAAGGATTGCATTACTGTTCTTATGGAAGGTACCCCTCAAGATATTGAAATTAAGGATTTTAAGGATTAACTCCTTGCCATAGACAAAGTTGTTTAAATCCATGATTTACATATCTGGTCGTTGAGTATTGGTAAACCCTCTATGAGTGTTCATATGTTTGTAAATGGTGAAAAGGATTAAGTTCTTAGAGATGCTACTAAGATTTGTAGACAACACGGTATCTATCACTCAACCATTCAAATCGAAGATTGGGAGTCCAGAGAATTACCTAACTCTATCAGATGTCACCATAATATTCACTATTGAAAGATAGATTTGAATTATTAATACCAATTCAAAATCAATAGCAAAAGCAAGG	2	VYWHLADPICTYLFSILVLFTTVKIVKDCITVLMEGTPQDIEIKDFKD*LLAIDKVV*IHDLHIWSLSIGKPSMSVHMFVNGEKD*VLRDATKICRQHGIYHSTIQIEDWESRELPNSIRCHHNIHY*KIDLNY*YQFKINSKSK	VYWHLADPICTYLFSILVLFTTVKIVKDCITVLMEGTPQDIEIKDFKDQLLAIDKVVQIHDLHIWSLSIGKPSMSVHMFVNGEKDQVLRDATKICRQHGIYHSTIQIEDWESRELPNSIRCHHNIHY*KIDLNYQYQFKINSKSK	EAS01786.2	254	4.26e-78	126	7	0	3	EAS01786.2	264	9.38e-82	126	4	0	0
Schmidtea mediterranea (asexual)	SmedASXL_025957	AAATTTATTAGCAAAAGGGATCTCCCCTCTTGGACAAGGCTTGTGAAGTTTTACATTTAGAATCCTTAGACAAGAACGAACAATTATAAAAGTATGCCCAAAAGATTCCCGTTCCCGTTAAGCCCAGCCACATTGTTTTAACTTTAGCTACCTTATTAACTTTATTATCTCTCTTGAACATTGGTTCCAGTTTGATCTGCAATATCGTTGGTTTCATCTACCCTGCTTACATGAGTTTCAAGGCTTTGGAAACCCCTGAAGGTAAGGATGACAAGCAATGGTTAACCTACTGGGTTGTTTACAGTCTCTTCACCGTTATGGACTCATTCATTGGTTTCACCCTCTCCTTCATCCCCTTCTACTACTTCCTCAAGCTTGCTTTCTTCGTCTACCTCTTCCACCCCTCCACTTATGGTGCTACCATTATCTATGACAAGATCGTTCAACCTCTCCTTAAGAAGTACGAAGGTCAAATCGACTCAAACCTCAACAAGTTAGGAAAGTAGTGAGTGATTCAACTGAAAACTCTTAACAGATCTTCAGTAATGATTGAAAAAGGTCTATCTCTCTATGATTGGAGACCTCTTTCAATCAGGTTAACTTCTCCCACATAATAACTACAAAATAATTACTATTCAAAACTCATACAGTATCAAATTTTCAAAATTTTTCATTTAAT	3	IY*QKGSPLLDKACEVLHLESLDKNEQL*KYAQKIPVPVKPSHIVLTLATLLTLLSLLNIGSSLICNIVGFIYPAYMSFKALETPEGKDDKQWLTYWVVYSLFTVMDSFIGFTLSFIPFYYFLKLAFFVYLFHPSTYGATIIYDKIVQPLLKKYEGQIDSNLNKLGK**VIQLKTLNRSSVMIEKGLSLYDWRPLSIRLTSPT**LQNNYYSKLIQYQIFKIFHL	IYQQKGSPLLDKACEVLHLESLDKNEQLQKYAQKIPVPVKPSHIVLTLATLLTLLSLLNIGSSLICNIVGFIYPAYMSFKALETPEGKDDKQWLTYWVVYSLFTVMDSFIGFTLSFIPFYYFLKLAFFVYLFHPSTYGATIIYDKIVQPLLKKYEGQIDSNLNKLGKQ*VIQLKTLNRSSVMIEKGLSLYDWRPLSIRLTSPTQQLQNNYYSKLIQYQIFKIFHL	XP_001008103.1	249	8.95e-84	166	40	0	2	XP_001008103.1	255	3.37e-86	168	41	0	0
Schmidtea mediterranea (asexual)	SmedASXL_025977	CTTCCGATCTATTTAATAACTACATAAAGTACAAAACTCGAATAAAATGCAACAAGAAATCAAGAAGACTGCCGCCAAGAAGTTCACCTTCAGAGGAAAGGGTTTGGAAGAATTACAAGCTTTAGCTTCTGGTTCCAACAACGAAAAGTTGATTTCCGACGAACTCGCTGATCTCTTCGACGCCAAGACTAGAAGAAGAGTTAAAAGAGGTATCTCTGAAAAGTACGCTAAGTTCGTTAACAAGGTCAGAAAGTCCAAGGCTGCCTGCCCTGCTGGTGAAAAGCCCGTCCCCGTTAAGACCCACTACAGATCTATGATCGTCATCCCCGAATTGGTCGGTGGTATCGTCGGTGTCTACAACGGTAAGGAATTCGTCAACGTTGAAGTCAAGTTCGATATGATCGGTAAGTATCTCGCTGAATTCGCTATGACCTACAAGCCCACCGCTCACGGTAAGACTGGTGCCGCTAAGGGTAAATGAGAGGCTTAAGCGAACATGCTTTGTCAAATTAAAATATATCCAAATAAATACTACACTAAAATTAAAGAGATTTAATAAAATATTTTTTGG	2	FRSI**LHKVQNSNKMQQEIKKTAAKKFTFRGKGLEELQALASGSNNEKLISDELADLFDAKTRRRVKRGISEKYAKFVNKVRKSKAACPAGEKPVPVKTHYRSMIVIPELVGGIVGVYNGKEFVNVEVKFDMIGKYLAEFAMTYKPTAHGKTGAAKGK*EA*ANMLCQIKIYPNKYYTKIKEI**NIFW	FRSIQQLHKVQNSNKMQQEIKKTAAKKFTFRGKGLEELQALASGSNNEKLISDELADLFDAKTRRRVKRGISEKYAKFVNKVRKSKAACPAGEKPVPVKTHYRSMIVIPELVGGIVGVYNGKEFVNVEVKFDMIGKYLAEFAMTYKPTAHGKTGAAKGK*EAQANMLCQIKIYPNKYYTKIKEIQQNIFW	DAA33979.1	244	1.04e-82	129	10	0	0	DAA33979.1	245	4.24e-83	129	10	0	0
Schmidtea mediterranea (asexual)	SmedASXL_026082	TCTTCCGATCTGCTTAAACAATAAAAAACCCCTTATCAAAGAAAATGTCTCACAATCTTAACTACGATCACGACAGAATCCACACTGTTACCAACCTCCCCCAAGGTCAAGTTCTTATGTCTAAGTCCAGAAACTACTACGCTAGAGTCCAACAAGATGGTAACTTCGTCGTCTATGTCTCTGGTCACTTCGTTGCTGCCAACGCTATCTGGTCTTCTGCTACTCATGGTAAGGGTCAAGGTCCCTATCACTTGAGAATGCAAGATGATGGTAACTTGGTTTTATATGATTCCCACCAAACTGCTACCTGGGCTTCCAACACCTGGAACAAGGGTCAAGGTCCCTGGCACGCTGTTATGCAAGACGATGGTAACTTGGTTCTCTACGATAAGAACAACACTGCCACCTGGTCTTCCAACACCTACAGAAATTGATTTGGTTTCTCAAAGTTTCAATCATACTTATTATACTTATACACTAATATAACTTCTATTAAATTTATTTGTATCTATGTAACAAAACTCATATCTGT	3	FRSA*TIKNPLSKKMSHNLNYDHDRIHTVTNLPQGQVLMSKSRNYYARVQQDGNFVVYVSGHFVAANAIWSSATHGKGQGPYHLRMQDDGNLVLYDSHQTATWASNTWNKGQGPWHAVMQDDGNLVLYDKNNTATWSSNTYRN*FGFSKFQSYLLYLYTNITSIKFICIYVTKLIS	FRSAQTIKNPLSKKMSHNLNYDHDRIHTVTNLPQGQVLMSKSRNYYARVQQDGNFVVYVSGHFVAANAIWSSATHGKGQGPYHLRMQDDGNLVLYDSHQTATWASNTWNKGQGPWHAVMQDDGNLVLYDKNNTATWSSNTYRN*FGFSKFQSYLLYLYTNITSIKFICIYVTKLIS	EAR86248.3	148	3.29e-43	134	60	0	0	EAR86248.3	148	2.8e-43	134	60	0	0
Schmidtea mediterranea (asexual)	SmedASXL_026116	TGCTCTTCCGATCTGTGGTATGCCTTTACTTGCTTTGATGGCTGCAAGCAAACCTGTTAAAAAATTACAACCATAAATTCCTGATGATAAATTCTACAGACTCCCTAACTGTATTAGTATTTACTCTCAAATAATTGTTTACTTTATTGCCATGCTTATATCAACTATTATCCTCAGAGATTAACCTTGGCACGTTGCTGACGAAACTCTTGAAGTTTTCTAAGGTTAAAGAATTTTTAGAAAGACTGGAGAATTAAACACTATTATTTTCTTAATGTGTGTCTTCTTCTACTTGAGTTCTTGCTACAGTTTCTACATTTCCAAACCTTTCAAATTGAGATTTGTCTAGAACTATGCTCTTTCTGCATTCTGGTTAATCCTCACTGTTTATACTATTGTTATGTTCGTTTAGTATGATGCCTAGATCCCTACCTTTGAATTTGATTCCAACCTTTTCAATTATGAACAAACAATGGGTTACATCTTATTGGTAACTCTTGTTGCTGGTGTTATTGCCTGTACTTTCGAAGACTTGGTGATCAAAAGATTCATCGCATCTAACGACAAATTCTCATAATCAATTAAAATATACTCCAATAAAGATTGATTCTTTATTATACCCTTACTAAATTATTTCAAAAA	2	ALPICGMPLLALMAASKPVKKLQP*IPDDKFYRLPNCISIYSQIIVYFIAMLISTIILRD*PWHVADETLEVF*G*RIFRKTGELNTIIFLMCVFFYLSSCYSFYISKPFKLRFV*NYALSAFWLILTVYTIVMFV*YDA*IPTFEFDSNLFNYEQTMGYILLVTLVAGVIACTFEDLVIKRFIASNDKFS*SIKIYSNKD*FFIIPLLNYFK	ALPICGMPLLALMAASKPVKKLQPQIPDDKFYRLPNCISIYSQIIVYFIAMLISTIILRDQPWHVADETLEVFQGQRIFRKTGELNTIIFLMCVFFYLSSCYSFYISKPFKLRFVQNYALSAFWLILTVYTIVMFVQYDAQIPTFEFDSNLFNYEQTMGYILLVTLVAGVIACTFEDLVIKRFIASNDKFSQSIKIYSNKD*FFIIPLLNYFK	XP_001012987.1	258	1.36e-78	193	71	0	8	XP_001012987.1	283	5.81e-88	193	66	0	0
Schmidtea mediterranea (asexual)	SmedASXL_026148	GAAAGATAAATAAAAATCAATTAATCATATATATTACATAGATAAATAAAAATGGGTCGTATGCAAATGAAAGGTAAAGGTAAGGGTATCTCCGGAAGTGCCCTCCCCTTCAAGAGAAGATCTCCCAAGTGGCTCCACATGACTCCTTCCACCGTCGTTGACCTCTCCGTCAAGTTGGCCAAGAAGGGTCTTACTCCTTCTCAAATCGGTGTCATCCTCAGAGATTAACACGGTATCCCCCAAGTCAGATTCTTGACTGGTCAAAAGATCCTCAGAATCCTCAAGAAGAACGGTTGTGCTCCCCAACTCCCCGAAGATCTTTACTTCTTGATCAAGAAGGCTCTTTCCATCAGAAAGCATTTGGAAAAGAACAGAAAGGATAAGGACTCTAAGTACAGACTTATTCTCGTCGAATCCAGAATCCACAGACTTGCTAGATACTACAAGCTCAACCAAAAGCTCCCCCCTAAATGGAAATACAACGCTCAAACCGCCTCTGCCTTAGTTCAATGATCTGAGTTCCTTATTATAAAACCACATTTTAATTTGTATGTGTATTAATATAGTTAAAGGAAATATATCTAAACTATTGAAAATGCGTTGATCTTTCTACTGTATTCATATAATTTTATTTAAAC	1	ER*IKIN*SYILHR*IKMGRMQMKGKGKGISGSALPFKRRSPKWLHMTPSTVVDLSVKLAKKGLTPSQIGVILRD*HGIPQVRFLTGQKILRILKKNGCAPQLPEDLYFLIKKALSIRKHLEKNRKDKDSKYRLILVESRIHRLARYYKLNQKLPPKWKYNAQTASALVQ*SEFLIIKPHFNLYVY*YS*RKYI*TIENALIFLLYSYNFI*	ERQIKINQSYILHRQIKMGRMQMKGKGKGISGSALPFKRRSPKWLHMTPSTVVDLSVKLAKKGLTPSQIGVILRDQHGIPQVRFLTGQKILRILKKNGCAPQLPEDLYFLIKKALSIRKHLEKNRKDKDSKYRLILVESRIHRLARYYKLNQKLPPKWKYNAQTASALVQ*SEFLIIKPHFNLYVYQYSQRKYIQTIENALIFLLYSYNFIQ	DAA33977.1	307	4.14e-107	153	2	0	1	DAA33977.1	311	6.78e-109	153	1	0	0
Schmidtea mediterranea (asexual)	SmedASXL_026344	GAGGAATTGGTTACCGAAGTTGGTACCCGCAAGGTCCGCAACTATTGGCCTCAATTTTCATTCTTGGGTACCTACGATTCTGGTTCAGTCAGAAGAGGTTTCCAAGTTTTCGCCAGAAATTGCGGTAACTGTCATGGTATGATTTACAAGAAGTACGATTACTTATTGGACAAGGCTTACAAACAATTGGAATTAGCTCAAATGGTTAGTGATTTCTCCATTCACCCTGCTCACCAACACTTTAAACAATATTACTTCCAAGAATGGGATGAAAGAGATAGAGTCATTTCCGATCACATCTACCCCCCTTACTTCTCTTAGGATCAAGCCAAGAACGCTAACGGTGGTGTTTGGCCCACTGATTTCTCTAAGATTAAACTTAGACCTGGTGGTCTTAACTACATTTACAACATCTCTACTGGTTATCACTTCTCTCCTCCTTTCGGTATTGATGTTCCTAAGGGTAAGGCCTTCAATCCTTACTTCGATCACATGATTATTGGTATGCCCAGACAATTGGTCGATGGTTTGGTTGACTACGATGATGGTACCCCCGCTTCTACTCCCTAGATGGCTTATGATGTCTCCAACTTCATCAACTTCATGCAAAGAAGAGTCGGTTACAAGAGACCCGATAAGATGGTTAGATATTACATGTTCTTCACCGGTGGTTTACTCATGCTCCCCTTCAAGTACTTCAAGACTAAGGCTTTCTACAGAAACTTGCTCTCCTTAAGATGGGAAATGTACGCTGTTAGAGATGGTGTCTACTACAATCACTTTAAATATGGTGGCTACAACTCCAGAGCTTACCAATTCAGAGGTTACTTCTGGGCTTGAGTTTTCTTTTATTGTATAACAGTCATTTAATAAACAACAGCAATAATAACATAAAAATTCTGCTGTTCTTAATCATCACATCTGTGATCTTGATGAGAAATGGCTAGCAATATAATTTAATTCCATATAGTCATTAGTCTCATAATTATTAATTATTTAC	1	EELVTEVGTRKVRNYWPQFSFLGTYDSGSVRRGFQVFARNCGNCHGMIYKKYDYLLDKAYKQLELAQMVSDFSIHPAHQHFKQYYFQEWDERDRVISDHIYPPYFS*DQAKNANGGVWPTDFSKIKLRPGGLNYIYNISTGYHFSPPFGIDVPKGKAFNPYFDHMIIGMPRQLVDGLVDYDDGTPASTP*MAYDVSNFINFMQRRVGYKRPDKMVRYYMFFTGGLLMLPFKYFKTKAFYRNLLSLRWEMYAVRDGVYYNHFKYGGYNSRAYQFRGYFWA*VFFYCITVI**TTAIIT*KFCCS*SSHL*S**EMASNII*FHIVISLIIINYL	EELVTEVGTRKVRNYWPQFSFLGTYDSGSVRRGFQVFARNCGNCHGMIYKKYDYLLDKAYKQLELAQMVSDFSIHPAHQHFKQYYFQEWDERDRVISDHIYPPYFSQDQAKNANGGVWPTDFSKIKLRPGGLNYIYNISTGYHFSPPFGIDVPKGKAFNPYFDHMIIGMPRQLVDGLVDYDDGTPASTPQMAYDVSNFINFMQRRVGYKRPDKMVRYYMFFTGGLLMLPFKYFKTKAFYRNLLSLRWEMYAVRDGVYYNHFKYGGYNSRAYQFRGYFWA*VFFYCITVIQQTTAIITQKFCCSQSSHL*S**EMASNIIQFHIVISLIIINYL	XP_001027842.2	555	0	279	16	0	2	XP_001027842.2	563	0	279	14	0	0
Schmidtea mediterranea (asexual)	SmedASXL_026592	CATGATCCCCACGTTATTCATCCCAAGAAGCACGACGATTTTGTTACTAAGGTTCTTGCCTGCAGAGATATGTTTTGGGATCATCACTGGGAAGTTAGAAATACTTTCCTTGCTGGTGCCAAGGGTGCTCTTTTAGGAGTTGCTTATGCTTCTGGTTTTGCTCTTATCAATAAGACTATTCCCTCTTTAGTCCTTAAAAAGATGTTCCGTTTTGTTCGTAATAACAACTTTGGTCACACCAGAATCTTAAAAGATTTAATGACCCCCTATGCTTTGACTGGTTTTGGTTTGGGTTCCGTTTACTATTTATATCAACACTTTGTTTGGGAAGGAAGAACTAACAGATTCTTAGCTGACGTACTTTCAAATGCT	1	HDPHVIHPKKHDDFVTKVLACRDMFWDHHWEVRNTFLAGAKGALLGVAYASGFALINKTIPSLVLKKMFRFVRNNNFGHTRILKDLMTPYALTGFGLGSVYYLYQHFVWEGRTNRFLADVLSNA	HDPHVIHPKKHDDFVTKVLACRDMFWDHHWEVRNTFLAGAKGALLGVAYASGFALINKTIPSLVLKKMFRFVRNNNFGHTRILKDLMTPYALTGFGLGSVYYLYQHFVWEGRTNRFLADVLSNA	EAS06383.3	220	4.69e-73	124	24	0	0	EAS06383.3	220	4.69e-73	124	24	0	0
Schmidtea mediterranea (asexual)	SmedASXL_026677	GTAAAAAAAACTTTTTAATCAACATCATCAATAAAATATATACAATCCAGAAGAGATGAACAAGCGTATGGAAAAGGAATTTGCTGATATTAACAACAATCCTCCTAAGGGTGTTTCAATTAAGAAGGGTAACGATGCTACCAAGTGGGAAATCACCATTGCTGGTCCTGAAGGAAGCGTTTATCACGGCCACAACTTCAGAGTCATCTGCACCTTCCCTGACAATTATCCTTTCAAGATGCCCGATTTCGTTTTCGAAACCATGATCTGGCACCCTAATGTCACCGCTGATAAGGGTGAAGTTTGCAAGGAAATGCTTGGTGAAAAGGAATGGGTACCCACTAAGTAAGTTAAGACTGTTATTGAAATCATTGCCTCCATGTTGGCTGAACCCAACGTTGACTCTGCCATCAACAACGATGCTGCCAAGCAATTTAAAACAGATATCAAGGAGTTTGAAAAAAAAGCCAAGGAGTATATTAACCAATACTGCA	2	*KKLFNQHHQ*NIYNPEEMNKRMEKEFADINNNPPKGVSIKKGNDATKWEITIAGPEGSVYHGHNFRVICTFPDNYPFKMPDFVFETMIWHPNVTADKGEVCKEMLGEKEWVPTK*VKTVIEIIASMLAEPNVDSAINNDAAKQFKTDIKEFEKKAKEYINQYC	QKKLFNQHHQQNIYNPEEMNKRMEKEFADINNNPPKGVSIKKGNDATKWEITIAGPEGSVYHGHNFRVICTFPDNYPFKMPDFVFETMIWHPNVTADKGEVCKEMLGEKEWVPTKQVKTVIEIIASMLAEPNVDSAINNDAAKQFKTDIKEFEKKAKEYINQYC	EAR98460.1	277	4.92e-96	146	11	1	1	EAR98460.1	281	1.27e-97	146	10	1	0
Schmidtea mediterranea (asexual)	SmedASXL_026875	AAAAAAATTAAATTAATAAAATACAAAATCAAAAAAATTATCATTAAAGATGGACGCTACTAAGGATATTAAGAAGGGAGAAGAAGACGTTAAGAAGGTTAGAGTTAGAATCACTTTGACTTGCAAGAACTTAAAGTCTGTTGAAAAGGCCACCCAAGAAATCGTCTCTAGAGCCAAGAAGACTGAATAGGTCGAAGTTAAGGGACCCGTCAGAATGCCCACCAAGACTCTCGTCATTACCGTCAGAAAGTCACCTTGTGGTGAAGGTTCCAAGACTTGGGACAGATTTGAAATGAGAATCTACAAGAGAATTATCGATCTTACCTGCCTCGTTCCTGATGTCAAGACCATTACTAACTTCAGAATCGACCCCGGTGTTGAAATCGAACTTACCATGACTGCTGACTAATGAGCGAACTGAAGATTGCTTATTTATTCAAAATTATACCAAATAGCAACAAAATCAAAAATTTATTCTATCGCTAAATTCACATAGACAAATAATAATGAAAAGCAAGCGAAGAAGTAATATGTAAGGATCTTTCTCAAATAGGCTCTAGCAAAGCGGTTAAAATATGTTATAAATTAATAAATTCTCGCGAAATATATGCGAAAGTAAAGGAGATCATAGCATAGCATCTAAAGTAGTAAGTAATGCGAGATATCTTTCAGAAAAAAGTAGATGGTTATAATTGGTTATTGAATGTAGAAAGATACGTTCTTCTCTTTCATAAAGCGATGCCTCTTATATGTTATACTCCTATCATATGTCCGCTCCTAAAAAAAGCTTATCTATAAACAAATTACATATACATAGTCTTCACTATATTATTATTTCATTGAGTAAATTTTTATCTAATATAGAAGTAACATTTTTGTCGTATTTAAACTACC	2	KKLN**NTKSKKLSLKMDATKDIKKGEEDVKKVRVRITLTCKNLKSVEKATQEIVSRAKKTE*VEVKGPVRMPTKTLVITVRKSPCGEGSKTWDRFEMRIYKRIIDLTCLVPDVKTITNFRIDPGVEIELTMTAD**AN*RLLIYSKLYQIATKSKIYSIAKFT*TNNNEKQAKK*YVRIFLK*ALAKRLKYVIN**ILAKYMRK*RRS*HSI*SSK*CEISFRKK*MVIIGY*M*KDTFFSFIKRCLLYVILLSYVRS*KKLIYKQITYT*SSLYYYFIE*IFI*YRSNIFVVFKL	KKLNQQNTKSKKLSLKMDATKDIKKGEEDVKKVRVRITLTCKNLKSVEKATQEIVSRAKKTEQVEVKGPVRMPTKTLVITVRKSPCGEGSKTWDRFEMRIYKRIIDLTCLVPDVKTITNFRIDPGVEIELTMTADQ*AN*RLLIYSKLYQIATKSKIYSIAKFTQTNNNEKQAKKQYVRIFLKQALAKRLKYVINQQILAKYMRKQRRSQHSIQSSKQCEISFRKKQMVIIGY*MQKDTFFSFIKRCLLYVILLSYVRSQKKLIYKQITYTQSSLYYYFIEQIFIQYRSNIFVVFKL	EAR83276.2	238	3.02e-78	125	10	0	1	EAR83276.2	246	2.63e-81	125	8	0	0
Schmidtea mediterranea (asexual)	SmedASXL_026901	TGGTACTCCCTTGGGTAAGCAAGCCAAGACCGTTAGGGAAAAGGGGGGCTTAGTCGCTGATGATATCGTCATTAATATGGTCAAGAACAACTTGATGAAGCCTGAATGCTCTAAGGGTGCTATTTTGGACGGTTTCCCCAGAACCATCGTTTAAGCTCAAAAATTCGATGAAATCTTGAAGAACGAAGGTCTCAGTATTTTCAAGGCTCTCTACTTCAACATTGAAGATGAAATCATCATGGAAAGATTGGGTGGCAGATTAGTTCACTTACCCTCTGGTAGATCTTACCACACTAAATACAATCCTCCTAAAATCCCTAACAGAGATGATATCACTGGT	2	GTPLGKQAKTVREKGGLVADDIVINMVKNNLMKPECSKGAILDGFPRTIV*AQKFDEILKNEGLSIFKALYFNIEDEIIMERLGGRLVHLPSGRSYHTKYNPPKIPNRDDITG	GTPLGKQAKTVREKGGLVADDIVINMVKNNLMKPECSKGAILDGFPRTIVQAQKFDEILKNEGLSIFKALYFNIEDEIIMERLGGRLVHLPSGRSYHTKYNPPKIPNRDDITG	EAS02403.1	202	5.83e-66	113	19	0	1	EAS02403.1	206	1.75e-67	113	18	0	0
Schmidtea mediterranea (asexual)	SmedASXL_026920	TCGATTCTCAAGCTGTTCCTTCTCGTGCTGTCATTAACATGAAGGACCAAGTCACCCAAATGTAAAGAGAAATTGAAAATATGGCTAATGTTATTAAGAGCTAGATCCCCGATGAAGACAGAGCTGAATTCGAAATCCTTAAAAAGTTCTATCAAAAGGGTCAACATGAATCTCTCGTTGATCCCCAAGATGTCCTCCATCAACTTGACAGAATCCAAGTTCTCAAGAACCTCAAGATGATCGAAAACAGCGAAAAGGACTACGATCCCGAACTCGTCAGATTTGAAAAGCTCAAGGCTAGAGTTTTACTCGAAGAAGAAGGTGCTATCTTGGAATACGCTTAATTCATTGCTAAGAGACCTTACAACAAGAGCTACGAAAAGTGGGGTGTCAATGAAGAAACTGTTAAGCAACAAATTCTTGGTTGAGTTGTTTGTTGTTTGAAATTTTAAATAAAACAATTCAAAAATAATAGGTTGAGTTAATGTTGGTTGGTATCAAAGTATTTTCTTATCATCAACTAATAATATTGCAGCCGGTTAATTTATCTTATTGATAGAATCCAAGTGCAAATTTTAGAGCATTTGCAAGATGTGTTTATGTGTTTACA	3	DSQAVPSRAVINMKDQVTQM*REIENMANVIKS*IPDEDRAEFEILKKFYQKGQHESLVDPQDVLHQLDRIQVLKNLKMIENSEKDYDPELVRFEKLKARVLLEEEGAILEYA*FIAKRPYNKSYEKWGVNEETVKQQILG*VVCCLKF*IKQFKNNRLS*CWLVSKYFLIIN**YCSRLIYLIDRIQVQILEHLQDVFMCL	DSQAVPSRAVINMKDQVTQMQREIENMANVIKSQIPDEDRAEFEILKKFYQKGQHESLVDPQDVLHQLDRIQVLKNLKMIENSEKDYDPELVRFEKLKARVLLEEEGAILEYAQFIAKRPYNKSYEKWGVNEETVKQQILG*VVCCLKFQIKQFKNNRLSQCWLVSKYFLIINQQYCSRLIYLIDRIQVQILEHLQDVFMCL	EAR91163.2	217	2.22e-71	141	23	0	3	EAR91163.2	226	6.29e-75	141	21	0	0
Schmidtea mediterranea (asexual)	SmedASXL_026937	TATCCTCAAGGTTGTTGCCTCTGTACTTCTCAATGTCCTGAAGGATATAGAGATGACGGATTTTTCTGTGCTAAGCCTTCTTCTTATGGCAGAGGTGGTGGTTATCCTTGGAAATTCGGTGATGGCTTCAATCTTGATGGTGCCTGGAGAAGATGCCAAAACGATAATCAAAAGAATGGGTGTGAATAGAATGGTGCTTTAATCTATCCTAAATGTGCTACTAACTTCCATGCAGTTGGTTGTTGTGTTTGTTCTCCTGACTGGCCTTCAGGATACAATGATATCGGTGTTTCTTGCTAAAAGAAGGCCTATGGAAGAGGTGCTGGTTACCCTATGTACTACTCTGATTGCTCAAGCACTAGTGTCAACAACCCCCCTCCAGTTGTATTCCATTCCAATCTTACAATTGACTAATTGAAAGCTAAGATGGTAGAATTGGTTGAGCAATTAAATAAGAATAAGGATAATGCTGAAGAATCTGTCAAGATCGTTACTCAATTATCCTCTGTTTTGGCAGACTATGATGCCAAGGTTTCTGCTTAAAATTGAAAATCTGTTTTATCAATATGATTTATCTTTAGAC	1	YPQGCCLCTSQCPEGYRDDGFFCAKPSSYGRGGGYPWKFGDGFNLDGAWRRCQNDNQKNGCE*NGALIYPKCATNFHAVGCCVCSPDWPSGYNDIGVSC*KKAYGRGAGYPMYYSDCSSTSVNNPPPVVFHSNLTID*LKAKMVELVEQLNKNKDNAEESVKIVTQLSSVLADYDAKVSA*N*KSVLSI*FIFR	YPQGCCLCTSQCPEGYRDDGFFCAKPSSYGRGGGYPWKFGDGFNLDGAWRRCQNDNQKNGCEQNGALIYPKCATNFHAVGCCVCSPDWPSGYNDIGVSCQKKAYGRGAGYPMYYSDCSSTSVNNPPPVVFHSNLTIDQLKAKMVELVEQLNKNKDNAEESVKIVTQLSSVLADYDAKVSAQN*KSVLSI*FIFR	XP_001017731.1	206	1.95e-65	176	77	2	3	XP_001017731.1	215	5.37e-69	179	78	2	0
Schmidtea mediterranea (asexual)	SmedASXL_027021	CTAAAAGAATTTTGCTATTGGTTCCATTACTGGTTTGATCTTCACTACTGGTTCTGGTGGTTTCTCTTTCGCTAAGGGTACTCTCGGTGGTGCTGGCATCATTGGTGGTCTCTCCCTCTTAACTGATTACTTACACACTAAATAATATGTTGCTTTCCAAATGAAGTTCTGAGAGCTATTACTAATCTTACATACATATACATG	2	*KNFAIGSITGLIFTTGSGGFSFAKGTLGGAGIIGGLSLLTDYLHTK*YVAFQMKF*ELLLILHTYT	QKNFAIGSITGLIFTTGSGGFSFAKGTLGGAGIIGGLSLLTDYLHTKQYVAFQMKF*ELLLILHTYT	EAR85871.2	81.6	2.82e-20	55	13	0	1	EAR85871.2	88.2	8.14e-23	56	12	0	0
Schmidtea mediterranea (asexual)	SmedASXL_027247	TCCGATCTCGTCGTTACTGGTGAAGAAGAAGAAGAAACTCTTGACAAGTTCAGAACTAAATTATATAGATGGAGAGAAACTGAATTCAAGGAAAGAGGTGCTGGTGATTTGAAGTTCCTTAAACACAAGGAAACCTAGAAGATTAGAATCTTGATGAGATAAGACAAGACCCATAAAATTGTTGCCAACTTCAATATTTCTGAAAAGGAACCCCTCTGTCAACTCCTCCCCTTAAAGACTAACGACAAGTCCTGGGTCTGGAGTTGCTACGATTTCTC	1	SDLVVTGEEEEETLDKFRTKLYRWRETEFKERGAGDLKFLKHKET*KIRILMR*DKTHKIVANFNISEKEPLCQLLPLKTNDKSWVWSCYDF	SDLVVTGEEEEETLDKFRTKLYRWRETEFKERGAGDLKFLKHKETQKIRILMRQDKTHKIVANFNISEKEPLCQLLPLKTNDKSWVWSCYDF	EAR89487.1	163	7.79e-52	89	14	0	2	EAR89487.1	171	7.18e-55	89	12	0	0
Schmidtea mediterranea (asexual)	SmedASXL_027272	GATCTTAAAGTAAGAGGAAATGATGCAAAACTTTAAGAAGTTTATGAGCAAGACTATTCAAGTCTAGCCTGTTTCTTTCAACAAAATTCCTAAGGCTTTCTACAACTTCCCTGAATACCAAACTGGTGGTGTTCAAACCAACCCTGGTATTACTGCAAAGAGAATCATTAAGTGTGTTGGTGAAAGATTGAGAAAGTACGATCCTGCTAGATGGGAAAACGTTCCTATTACCTTCAAGACTCACTTCAGAGATGAAAATGGTTACAGTGATGTTGCCACCTCCATCTAAATTCACGATGCCTTAGAAAAGGAATTCGGTATTGATGTTAAGGATAGATTGGCCCTCGTTACTGATGTTGAAACTGCCTTCTACATCGTCATGAGTCACCACGACCCCTTGTGAGGAATCAAACTAGTTAGCTAATAAAATCAATTTTAAATTTGCATACATATATTTTAGAGCTTTAGCAATTTATTCAGTTCAGATTGCAATCAAGTTCTTTTAAATGTAAAGAGGGAGCATCATTCGCTACTTTGATTTCAACAAATTTATACATGACTACTGTTTAAAGCAATATCACATA	2	ILK*EEMMQNFKKFMSKTIQV*PVSFNKIPKAFYNFPEYQTGGVQTNPGITAKRIIKCVGERLRKYDPARWENVPITFKTHFRDENGYSDVATSI*IHDALEKEFGIDVKDRLALVTDVETAFYIVMSHHDPL*GIKLVS**NQF*ICIHIF*SFSNLFSSDCNQVLLNVKREHHSLL*FQQIYT*LLFKAISH	ILKQEEMMQNFKKFMSKTIQVQPVSFNKIPKAFYNFPEYQTGGVQTNPGITAKRIIKCVGERLRKYDPARWENVPITFKTHFRDENGYSDVATSIQIHDALEKEFGIDVKDRLALVTDVETAFYIVMSHHDPL*GIKLVSQQNQFQICIHIFQSFSNLFSSDCNQVLLNVKREHHSLL*FQQIYT*LLFKAISH	EAS05341.1	254	7.55e-87	127	9	0	2	EAS05341.1	262	3.67e-90	127	7	0	0
Schmidtea mediterranea (asexual)	SmedASXL_027458	TCTGAATTCAAGCCCTAATTGATCCAAGAATACTTAAAAATATTAAAGACATATGTAGGTTTGGGATCCTTCTACTTATTCCTCTCCAGTTTAACCGTCTATAATGTTGAATAAGAAACAAGCCCCATATTAGGCTGGATTTATGGAATTATCCTCTTTGCACTTGGCATTTACTATATAATCCTTCACTTCATCAGTGCCAACAAGAAGGAAC	1	SEFKP*LIQEYLKILKTYVGLGSFYLFLSSLTVYNVE*ETSPILGWIYGIILFALGIYYIILHFISANKKE	SEFKPQLIQEYLKILKTYVGLGSFYLFLSSLTVYNVEQETSPILGWIYGIILFALGIYYIILHFISANKKE	XP_001007626.2	110	8.71e-32	71	14	0	2	XP_001007626.2	117	2.43e-34	71	13	0	0
Schmidtea mediterranea (asexual)	SmedASXL_027481	ATCAATTCGAATAGTCAATTTTTAAAAACGCTTTCAAGAAGCAATACAATAAGCAAGCAAAAATCAAGATTAATAATCAATAAGTAGAAATGAATTTCCTCACTAAAAGAAGTGCCAACCTTTTGAGAAACTTCACTCACTCTCAATCTGCCTTTTCAATGATCCCCAAGTATAGAGGTAGTAGCTTCCAAAAGACTGATGAAGAAAGAAAATCAGAATTAAAATCAAAGGAAGAAATCTTAAAGACTGGAAAGTGGACCATGCCCCACCCTTAATGGACTGAACAAGAAGTAAAGAATGTATCAATCACACATTTAGAACCTGCTAACTTAGGTGATCGTTTTGCTGATCTCTTCATCAAGACTCTTAGATATGGATTTGATATCATGAGTGGCTACAAGAAGATTTTCCCCTGGTAATAAAAGAATGCTCCCTTAACTGAAAGAGAATGGATCAACAGAATCCTCTTCTTAGAAACAGTAGCTGGTGTTCCAGGATTCGTTGCTGCTATGCACAGACATTTACGTTCCTTAAGATCTATGAAACGTGACTATGGCTGGATTCACACCCTCTTGGAAGAAGCTGAAAATGAAAGAATGCAT	3	QFE*SIFKNAFKKQYNKQAKIKINNQ*VEMNFLTKRSANLLRNFTHSQSAFSMIPKYRGSSFQKTDEERKSELKSKEEILKTGKWTMPHP*WTEQEVKNVSITHLEPANLGDRFADLFIKTLRYGFDIMSGYKKIFPW**KNAPLTEREWINRILFLETVAGVPGFVAAMHRHLRSLRSMKRDYGWIHTLLEEAENERMH	QFEQSIFKNAFKKQYNKQAKIKINNQQVEMNFLTKRSANLLRNFTHSQSAFSMIPKYRGSSFQKTDEERKSELKSKEEILKTGKWTMPHPQWTEQEVKNVSITHLEPANLGDRFADLFIKTLRYGFDIMSGYKKIFPWQQKNAPLTEREWINRILFLETVAGVPGFVAAMHRHLRSLRSMKRDYGWIHTLLEEAENERMH	EAS05325.1	295	1.41e-100	171	34	0	3	EAS05325.1	303	1.53e-103	171	33	0	0
Schmidtea mediterranea (asexual)	SmedASXL_027532	CTACCGCCGAACTTGCCAACCAAATTCAAGATAGTCTCAACCAAGCTGAAGCCTGGCTCTACGACCAAGGTACTGATTCCACCCTCCAAGAATATACCTCTCGTTTGGAAAAACTCTAAACTTTATGTGCTCCCGTTGAAAGACGTTTCAATCAATATAACAACCTCCCTGAAGCTCTCAACAACATTAAGAATGCCATCATCACTGCCGAAAACTTCTACATCTCCAATGAAGAACAATATGCCCATATCACTAAGGATGACAAGAAGCC	3	TAELANQIQDSLNQAEAWLYDQGTDSTLQEYTSRLEKL*TLCAPVERRFNQYNNLPEALNNIKNAIITAENFYISNEEQYAHITKDDKK	TAELANQIQDSLNQAEAWLYDQGTDSTLQEYTSRLEKLQTLCAPVERRFNQYNNLPEALNNIKNAIITAENFYISNEEQYAHITKDDKK	XP_001026932.2	135	2.37e-37	89	27	0	1	XP_001026932.2	139	1.13e-38	89	26	0	0
Schmidtea mediterranea (asexual)	SmedASXL_027544	GCTCTTCCGATCTCCGATATCAATGGTTATGAAAAGTTAATTTTACAATACAACGAAGAAGTTGAAAACGTTATTAAGAAAGCCTAAACTGCCATTTTAGAATTATTAAATATCTCATACGACAACTTCGAAGAATCTGTTATAGTCTTTATGGAAAAGGGTCACTATCAAGAAATCTACATGTTTTAGGCTGCTATTCGTCAAAAGATTAAGGAAAAGATTAAATTCACTAAGAACTTGAGTGTTGATAATCTTAAGGACATCATCTCCTTCCAACATGAAATTCTTAAGCAACAACCCGAACTACTCAATAATCTCCTTTAGAAGCTCTCTGGCTCCCCAGAAACTGCTTAGTTGATTCCCATCATCTTGGGTACCCTTATTAATGATTACATTTACAAG	1	ALPISDINGYEKLILQYNEEVENVIKKA*TAILELLNISYDNFEESVIVFMEKGHYQEIYMF*AAIRQKIKEKIKFTKNLSVDNLKDIISFQHEILKQQPELLNNLL*KLSGSPETA*LIPIILGTLINDYIYK	ALPISDINGYEKLILQYNEEVENVIKKAQTAILELLNISYDNFEESVIVFMEKGHYQEIYMFQAAIRQKIKEKIKFTKNLSVDNLKDIISFQHEILKQQPELLNNLLQKLSGSPETAQLIPIILGTLINDYIYK	EAR88835.3	192	6.79e-61	130	32	0	4	EAR88835.3	204	9.87e-66	130	29	0	0
Schmidtea mediterranea (asexual)	SmedASXL_027720	TGAAGGTCTTATCTAATTTCGAAATGATTAATTTGAAAACTGTTTAATGGAATTAAGACTTCAAGAAATTGGGTTTGGATAGCTTAAATCAAACTGCTTTATTGGTTTCTATTGAACACGAATTCACTATCCTCTTCCCTGATGGTATCTTTGAAGGTTTTGATAATCTTGAATAAGTTATTACCTACATTCAAAAGAACATTAATGCTATCTGATTGAATTTTATACACAATTA	3	KVLSNFEMINLKTV*WN*DFKKLGLDSLNQTALLVSIEHEFTILFPDGIFEGFDNLE*VITYIQKNINAI*LNFIHN	KVLSNFEMINLKTVQWNQDFKKLGLDSLNQTALLVSIEHEFTILFPDGIFEGFDNLEQVITYIQKNINAI*LNFIHN	EAR90085.3	109	2.3e-31	70	17	0	3	EAR90085.3	119	3.35e-35	70	15	0	0
Schmidtea mediterranea (asexual)	SmedASXL_027757	ATTAATTATTATCTAACTTTTCAAACCTAGCAAACAAAATTCCAAAAATGTACTTCCAACCCCAAGGACACGGTCACGGACACCAACATCATCACCAACCCCATGGACACCACCATGGTCATCAACAACAAACTGGTGGCTACAACTAACCCTAGGTTTTCAGCAACGTCACAATCAGATCTTACACTAATCCCCACCACTACTTGTTTGTTTCTAATGACAACCACAGAAACTTCAACCAAGATTACGATGTTAGAACTCACACTCACAATGAAGAAAGAAACAAATTCCAAATTGAGCACTACGGCAACGGTCTTTGCGCCATCAAGCACTAATCAACTGGCTAATACTTATTCGCTGCTGATGATGGTAGCAGAAGATACAACGAAGATTTCGATGTCAGATCTCATCCCCACAATGAATAAAGAAATAAAGTTACCTTGTTGAAAACTCAACACAACGGTGTCTTTGCAATCCAATTAACCACCAAGAATCACTACATCTTCTGCTCTAACGATGGTGTCAATGCTTACGGATAAGATTTCGATGTTAGAACTCACCCTCACATTGAAGACAGAAACATGTGGC	3	*LLSNFSNLANKIPKMYFQPQGHGHGHQHHHQPHGHHHGHQQQTGGYN*P*VFSNVTIRSYTNPHHYLFVSNDNHRNFNQDYDVRTHTHNEERNKFQIEHYGNGLCAIKH*STG*YLFAADDGSRRYNEDFDVRSHPHNE*RNKVTLLKTQHNGVFAIQLTTKNHYIFCSNDGVNAYG*DFDVRTHPHIEDRNMW	QLLSNFSNLANKIPKMYFQPQGHGHGHQHHHQPHGHHHGHQQQTGGYNQPQVFSNVTIRSYTNPHHYLFVSNDNHRNFNQDYDVRTHTHNEERNKFQIEHYGNGLCAIKHQSTGQYLFAADDGSRRYNEDFDVRSHPHNEQRNKVTLLKTQHNGVFAIQLTTKNHYIFCSNDGVNAYGQDFDVRTHPHIEDRNMW	EAR83242.1	217	5.31e-71	150	44	0	6	EAR83242.1	236	1.59e-78	150	40	0	0
Schmidtea mediterranea (asexual)	SmedASXL_027773	TAATTAAAAGAAAAAAGGATAAAAGTATCAATAAAAATGGCTATTAAACCCGTTACCCACAAGAAGATCATCAAGAAGAGAACTAAAAAGTTCGTTAGATTCGAAAGTGAAGATTTCGGTAAATTGGAATCTTCTTGGAGAAGACCCAGAGGTATTGATAACAGAGTCAGAAGAAGATTCAGAGGTCAAAGAAGAATGGCCAAGATTGGTTTCGCTTCTGATGCCGCCACCAAGCATTTACTTCCCAACGGCTTCAAGAAATTCTTGATTAGAAACCCCGCTGATCTCGAAATCCTCTTAATGAACAACAGAACTTACTGTGGTGAAATCGCTCACTCTGTTTCCTCTAAGGTTAAGGCTGTCCTCGTTAAGAGAGCTGCTGAACTCGGAGTCAGACTCACCAATGCTAACGCTAAGGTTAAGACTCAAGAAAGCGCTTGATTTAAATAAATAAAATACTGATTCCATAAATATATTATAAAAACTACGGGAAAAATATGCACGTATAGCTTATTGCAAATTAGATAATAACTATTAATCGTATGTAAGTAATCTAATATTTTTCGTATGCCCTATTTTTTAT	1	*LKEKRIKVSIKMAIKPVTHKKIIKKRTKKFVRFESEDFGKLESSWRRPRGIDNRVRRRFRGQRRMAKIGFASDAATKHLLPNGFKKFLIRNPADLEILLMNNRTYCGEIAHSVSSKVKAVLVKRAAELGVRLTNANAKVKTQESA*FK*IKY*FHKYIIKTTGKICTYSLLQIR**LLIVCK*SNIFRMPYFL	QLKEKRIKVSIKMAIKPVTHKKIIKKRTKKFVRFESEDFGKLESSWRRPRGIDNRVRRRFRGQRRMAKIGFASDAATKHLLPNGFKKFLIRNPADLEILLMNNRTYCGEIAHSVSSKVKAVLVKRAAELGVRLTNANAKVKTQESA*FKQIKY*FHKYIIKTTGKICTYSLLQIRQQLLIVCKQSNIFRMPYFL	EAR92420.2	225	3.65e-74	144	13	0	0	EAR92420.2	226	2.07e-74	144	13	0	0
Schmidtea mediterranea (asexual)	SmedASXL_028096	ACCAGTTATAAAGCTGGTTTCTCTCCTGAAGAATTAGAACCTTTCAACGATATGGTTAAGAAAGCTTTAAAATTAAATAACGCCAGTCCTTATGAAATTACCCAATTTAAGGTTAAATCTGCTATTGAAAAGTTTAGAGTTTCCTCAAGAGATACTGGTTCTCCTGCTATTTAAGTTGCTGTTAGAACTGAAAAATTAATTAAATAATTGAAGCACTGTGAATAAAATAGATAAGACAAGTATGCAGGAAAGGCTTTGACTAAATTATTGATAGATAGATCGGAAGA	1	TSYKAGFSPEELEPFNDMVKKALKLNNASPYEITQFKVKSAIEKFRVSSRDTGSPAI*VAVRTEKLIK*LKHCE*NR*DKYAGKALTKLLIDRSE	TSYKAGFSPEELEPFNDMVKKALKLNNASPYEITQFKVKSAIEKFRVSSRDTGSPAIQVAVRTEKLIKQLKHCEQNRQDKYAGKALTKLLIDRSE	EAR89464.2	143	1.21e-43	93	24	0	4	EAR89464.2	153	9.35e-48	93	22	0	0
Schmidtea mediterranea (asexual)	SmedASXL_028350	ATGCCAAGCTTAATGACATTGGTGCTTTCTTGCAAAAGGAAATTGTCGAGTATGGTAAAAAGAAAGCTATGGAAGTCACACTTAAGTACATTAATCCTACCTACATGATTAGAACAGTTCCCGCTAATGCTTTAGATAGAAAAATGTGCACATAACTCGCTTAAAATGCTGTTCATGGTGCAATGGCTGGTTTCACTGGTTTCACAGTTGGTCATGTCAATAACCGTTTATGTTACATTCCTTTGGACGAAATTTGCAAAGAAGGTTCTGGAAGAAGAATTAAAGCTGAAGATAGAGCTTGGTAAAGACTTCTTGCCTCCACAG	3	AKLNDIGAFLQKEIVEYGKKKAMEVTLKYINPTYMIRTVPANALDRKMCT*LA*NAVHGAMAGFTGFTVGHVNNRLCYIPLDEICKEGSGRRIKAEDRAW*RLLAST	AKLNDIGAFLQKEIVEYGKKKAMEVTLKYINPTYMIRTVPANALDRKMCTQLAQNAVHGAMAGFTGFTVGHVNNRLCYIPLDEICKEGSGRRIKAEDRAWQRLLAST	EAR88447.1	212	1.08e-66	107	5	0	3	EAR88447.1	224	2.53e-71	107	2	0	0
Schmidtea mediterranea (asexual)	SmedASXL_028434	GTTTTCGGTATCTTCGCATATTACTTATATAAATAACCTCAAGTTTTTGCTCCCTACGCTGGATATCCTACAACTGTTGCTTATAAAGGCTGCCCTGATTACTTAAATAATCAAGTCATTTTCTCCTCTCAACAAAGACAAAATACTCTTTCCAATTTCTGAAATTAATGACCAGGAGATACATTATCAATTAGAAGCAACTTAATAGTGATCAAACGCGGTCTTTACCAGTTAAGAATGGAGAGTTTGTATACGAATATTTGAAGTTTTCATTAATAAATTGCAGACTATTAATTGCATTCAGAATGATAATTTAAATACGATTATTGAGCAT	1	VFGIFAYYLYK*PQVFAPYAGYPTTVAYKGCPDYLNNQVIFSSQQRQNTLSNF*N**PGDTLSIRSNLIVIKRGLYQLRMESLYTNI*SFH**IADY*LHSE**FKYDY*A	VFGIFAYYLYKQPQVFAPYAGYPTTVAYKGCPDYLNNQVIFSSQQRQNTLSNF*NQ*PGDTLSIRSNLIVIKRGLYQLRMESLYTNI*SFHQQIADYQLHSE*QFKYDY*A	EAS05642.1	86.7	2.14e-22	53	14	0	1	EAS05642.1	90.1	8.83e-24	53	13	0	0
Schmidtea mediterranea (asexual)	SmedASXL_028485	GCTCTTCCGATCTTTTAGAAACAAGAAGAAGAAAAGCAGATCTTTAAAGAAAAATAAAGAAAACTAGCAATAATTAGAGAAGATGGTTAGATTGAACATTAAGTCAAATATTGATTAGAACGAATTCCCCTCTTTAGCCAAGTGGGACAGAGACATGAGAATCAACTTTGAAGAATATTAAAATAGAATTGATGCCACCACTTATCACCTCCAAAGATCCCAAAGAGGTATCTCCATTTTTGGTGAGTGGATGTATCCCAGATATTTCCAAAAGGACGTCCTTGAATTGGAAGTTTTACGTAGAAAGCAACAATTGGGCAAGATTTATCCTGAAGAAGTTAACAGCTATAAATAAATTAATCCCGATATTTCTGAACATTTGAATGTCAC	2	LFRSFRNKKKKSRSLKKNKEN*Q*LEKMVRLNIKSNID*NEFPSLAKWDRDMRINFEEY*NRIDATTYHLQRSQRGISIFGEWMYPRYFQKDVLELEVLRRKQQLGKIYPEEVNSYK*INPDISEHLNV	LFRSFRNKKKKSRSLKKNKENQQQLEKMVRLNIKSNIDQNEFPSLAKWDRDMRINFEEYQNRIDATTYHLQRSQRGISIFGEWMYPRYFQKDVLELEVLRRKQQLGKIYPEEVNSYKQINPDISEHLNV	EAS04087.2	200	2.31e-64	125	29	0	5	EAS04087.2	215	3.26e-70	125	25	0	0
Schmidtea mediterranea (asexual)	SmedASXL_028551	CTTGCTTTCTTCTTGGCTGTCTACTGCCGTAACAACAACAGAATCAAGGATTTGATGTTCTACACTGCCGTTATTACTGCTATTGTTCAAATTTCCTCTGCTTTCTTCCCTCATAACACTGCCAACGCCCGTACTGCTTACTTCCTTGCTATGGCTCCTATCCTTATTTCCAAGGCCTACTGCAAGATTGTCGTTTCTTGTTTACTTATTGATATGCCCGGATAGATTCCCTTCAAGTTCCTCCTCCTCCTCTTCACCATTTCCAACATCGGTTCCCTTGTTTTCGGTAGCATGATGCCCTTCTTCAAGTTATTCATGGATCAAATCAATATCTCTGTCTTCGCTGCCTTCGGTATTGTTACCTTGATCTCTGCTATTTACATTTCAAAGATGACTTACATGTCCGACTTTGAAAAGAAGTAAAGTGAAATCGAATAGGGTGACCAACAACTCCCTCCTCAAATGTCTATGGTCCAAACCCACGTTAAGAGAAATAGCCAACATCACCAAGAAAGTAACGATAACACCCAACAACCCCTTATCCAAATGGATACTAGAGAATGAATAAAAAATTAGGAAGAAAATAGTTGAATATAATGCAAGATAAAGCAGCAATAAATAAATAAATAGAC	1	LAFFLAVYCRNNNRIKDLMFYTAVITAIVQISSAFFPHNTANARTAYFLAMAPILISKAYCKIVVSCLLIDMPG*IPFKFLLLLFTISNIGSLVFGSMMPFFKLFMDQINISVFAAFGIVTLISAIYISKMTYMSDFEKK*SEIE*GDQQLPPQMSMVQTHVKRNSQHHQESNDNTQQPLIQMDTRE*IKN*EENS*I*CKIKQQ*INK*	LAFFLAVYCRNNNRIKDLMFYTAVITAIVQISSAFFPHNTANARTAYFLAMAPILISKAYCKIVVSCLLIDMPGQIPFKFLLLLFTISNIGSLVFGSMMPFFKLFMDQINISVFAAFGIVTLISAIYISKMTYMSDFEKKQSEIEQGDQQLPPQMSMVQTHVKRNSQHHQESNDNTQQPLIQMDTRE*IKNQEENS*IQCKIKQQQINKQ	EAR85638.1	306	1.27e-101	187	40	1	3	EAR85638.1	317	7.1e-106	187	37	1	0
Schmidtea mediterranea (asexual)	SmedASXL_028688	AACCTAAATTCTAGGCTATTACGGTTAAACCTAATATGGAAACTGGTATGACTTTCGTCAAGGGTACCGTTGCTCCCGCTTTAACCATTGCTTCTATCTTCAATGGTATGAGAGTTAACGTTGGTTGTTTCGGTATTGATGACTCTCAAGATGATGAAGATGATGGCGCAAGCTCAAGAGGGAAGGATGGAAATATATGACACCCTATTAGTGATTGCTAATAGGGTGTCCGTAAATGAGACCAAGAGAGGAGAGATC	3	PKF*AITVKPNMETGMTFVKGTVAPALTIASIFNGMRVNVGCFGIDDSQDDEDDGASSRGKDGNI*HPISDC**GVRK*DQERRD	PKFQAITVKPNMETGMTFVKGTVAPALTIASIFNGMRVNVGCFGIDDSQDDEDDGASSRGKDGNI*HPISDCQQGVRK*DQERRD	EAS04927.2	73.6	1.17e-17	64	21	0	1	EAS04927.2	77.8	2.45e-19	64	20	0	0
Schmidtea mediterranea (asexual)	SmedASXL_028722	AAGGAATTGGTGGTATCACTTCAACATCGTTACTGATGATTGCACTGCTAAGAGACAACCCATCTTGATTAACGATGTTGCTTAATGTGTTTCTAATGCTCTCAAGCTCCAAGAATCTGCTGGTTAAATTTACGAATTGGGTGGTCCTCATGTTTATTCTAGATTAGAAATATTTGAAATCCTTGCTAACTTAAGTGGCAGACCTCCTAAACTTGCTCACGTTCCTCACGATGTTGCCTTGAAAATCACATAAAACTTTTATAACTGGGAATTCTTCAACATGGAAAAGGTTATTAAGGACAAACTCGACTTGGTCGTAAGTGGAAAACATAAAACTATTGCTGATTTATACGTTTAGCCTGTTTCATTCCCTCAAGGTGCTGAACAATTCATCGATGATGTCAGATTCAGAGGTGTTGAATCTAATGACAACCTTGAAAAGTGATTTACTACAAACAATTATCTTTTTCAATGCCAATCTTTATCTTC	2	RNWWYHFNIVTDDCTAKRQPILINDVA*CVSNALKLQESAG*IYELGGPHVYSRLEIFEILANLSGRPPKLAHVPHDVALKIT*NFYNWEFFNMEKVIKDKLDLVVSGKHKTIADLYV*PVSFPQGAEQFIDDVRFRGVESNDNLEK*FTTNNYLFQCQSLS	RNWWYHFNIVTDDCTAKRQPILINDVAQCVSNALKLQESAGQIYELGGPHVYSRLEIFEILANLSGRPPKLAHVPHDVALKITQNFYNWEFFNMEKVIKDKLDLVVSGKHKTIADLYVQPVSFPQGAEQFIDDVRFRGVESNDNLEK*FTTNNYLFQCQSLS	EAS02095.2	282	3.32e-95	147	16	0	4	EAS02095.2	298	3.6e-101	147	12	0	0
Schmidtea mediterranea (asexual)	SmedASXL_028760	GTATGTTCGGTGTCCTCATCTACGATCCCAACACCAATGAATTCTACGCCTCCAGAGATCACGTCGGTATTATTCCTCTCTACTGGGGTGTTGGTAAACACGGTGAAGTCTATGTTTCTTCTTAACTCAAGGCTATTGAAGACCAATGTATCGAATTGTCCATCTTATTACCAGGACACTATTTGGACAAGAACAAAACTCCTACTCAATGGTACTAACCCTTATGGCATGAAGAAGAATACTTCCCCAACAACTAAATTGACTACAAGGAATTGAGAGAAAAACTTACTTTGGCTGTCTTAGAACAATTACAAGGTGATGCTCCTTTCGGTTTATTCATTTCTGGAGATCGG	3	MFGVLIYDPNTNEFYASRDHVGIIPLYWGVGKHGEVYVSS*LKAIEDQCIELSILLPGHYLDKNKTPTQWY*PLWHEEEYFPNN*IDYKELREKLTLAVLEQLQGDAPFGLFISGDR	MFGVLIYDPNTNEFYASRDHVGIIPLYWGVGKHGEVYVSSQLKAIEDQCIELSILLPGHYLDKNKTPTQWYQPLWHEEEYFPNNQIDYKELREKLTLAVLEQLQGDAPFGLFISGDR	XP_001014938.1	219	6.03e-69	115	13	0	3	XP_001014938.1	229	1.01e-72	115	11	0	0
Schmidtea mediterranea (asexual)	SmedASXL_028878	GCTCTTCCGATCTAAAGAAAGAGACTTGAAAGAGAAGCTGCCTAATAGAAGGAACTTGAAGAAAACTGGCTCAAGGAACTTAAGGAAGACACCCTCAAGGAAAACTATGGTGACTACATCCTCGTCCAAAGTCAAGATAAGACTGACAGAAAGTGGATTTCCGTTTTAGATATCGATGAATCCATGGTCGGACAAACCGTTTTAGTCAGAGCTAGACTCCACAATTCCAGAGTTAAGGGTAATGTTGGTTTCTTGGTTTTGAGACAACAATTCTCTACCATCCAAGCTATGATTTCCAAGAACGACACCACTGTCTCTAAGACTATGGTTAAATGGGTTGGTAAGATTCCCTGCGAATCCATTGTTGATATTTATGGTACTATTTCTAAGCCTGAAGCTGAAATTAAGAGTACTTCTTGCAAGCTCGAATTAATTGTCAACAAGGCCTACGTTGTTTCCCGTTCTAAGGCTCAACTTCCCTTCCAATTAGAAGATGCTGGTAGATAAATGAAGAAGGAAGATCAATTAGCTGACTACGGTGGTGAAGGTGATGTTGAAGAATCCAAGGATAACCAAGGTGCCCCCACTGTCTCCATTAAGACTCGTTTGGACAACAGAATTATCGATTTAAGAACACCTGCTAAGCAAGCTATTTTCAGATTACAATCTGGTATTTGCCAATTATTCCGTGAATACTTGTTAACCCAAGATTTCATTGAAATTCACACCCCCAAGCTTATTGGTGGTTCCTCTGAAGGTGGTGCTAACATCTTCAAATTGAAGTATTTCGGTAAGGATGCTTGTCTTGCTCAATCCCCCCAACTCTACAAGTAAATGTGTATCCAATCTGACTTCGAAAGAGTCTTCGAAATCGGTCCCGTTTTCAGAGCTGAAAACTCCTTCACCC	1	ALPI*RKRLEREAA**KELEENWLKELKEDTLKENYGDYILVQSQDKTDRKWISVLDIDESMVGQTVLVRARLHNSRVKGNVGFLVLRQQFSTIQAMISKNDTTVSKTMVKWVGKIPCESIVDIYGTISKPEAEIKSTSCKLELIVNKAYVVSRSKAQLPFQLEDAGR*MKKEDQLADYGGEGDVEESKDNQGAPTVSIKTRLDNRIIDLRTPAKQAIFRLQSGICQLFREYLLTQDFIEIHTPKLIGGSSEGGANIFKLKYFGKDACLAQSPQLYK*MCIQSDFERVFEIGPVFRAENSFT	ALPIQRKRLEREAAQQKELEENWLKELKEDTLKENYGDYILVQSQDKTDRKWISVLDIDESMVGQTVLVRARLHNSRVKGNVGFLVLRQQFSTIQAMISKNDTTVSKTMVKWVGKIPCESIVDIYGTISKPEAEIKSTSCKLELIVNKAYVVSRSKAQLPFQLEDAGRQMKKEDQLADYGGEGDVEESKDNQGAPTVSIKTRLDNRIIDLRTPAKQAIFRLQSGICQLFREYLLTQDFIEIHTPKLIGGSSEGGANIFKLKYFGKDACLAQSPQLYKQMCIQSDFERVFEIGPVFRAENSFT	EAS04430.2	529	0	295	31	2	4	EAS04430.2	540	0	295	28	2	0
Schmidtea mediterranea (asexual)	SmedASXL_029228	TTCTTAGATGAGTCCTGGGTTAAAATTATTTCTGGTGAAGAAGAAGGTTTGTTCTTATGGATCTCAGTTAACTACGCACTCCAATTTATAAAACCCAGTAACTAAATCGCTTTTGACTTAAGTAACACTTCAGCTGTTATTGATATTGGTGGTGCTTCTGCTTAAATTGCATTTGCAAGAAAGGAAGGCAATAATAAATTCCTAGATCTACCTGAAAAAACTAGAATTTAGATCTACTCTGAAACTTTCTTAGGCTATGGAAACGATTAAGTTTTTAAGTCAATTCTTTCAGACACTGATTATGCTTTTTGCTTCTCATCAGCTGACTTCAAGTATAAGAATCTCAAAAATAAAGATGATAGCATTGTTGGTGATTTTGATGGCTAATATGATTTTATTTAGTGCACCAATATTATTCTTAAACTCTTGAAGATAGATGGGTGCTAATATACAAATGATAATCAAGACTGCAGCAGTAAATCTCCTCTTAAATAACTTACAGAATAAAAAACTATTATTGGTGCTAGTTCTATTTTCTTTGCTAAAAATGATATTTTTAAAAAGTATAACCT	1	FLDESWVKIISGEEEGLFLWISVNYALQFIKPSN*IAFDLSNTSAVIDIGGASA*IAFARKEGNNKFLDLPEKTRI*IYSETFLGYGND*VFKSILSDTDYAFCFSSADFKYKNLKNKDDSIVGDFDG*YDFI*CTNIILKLLKIDGC*YTNDNQDCSSKSPLK*LTE*KTIIGASSIFFAKNDIFKKYN	FLDESWVKIISGEEEGLFLWISVNYALQFIKPSNQIAFDLSNTSAVIDIGGASAQIAFARKEGNNKFLDLPEKTRIQIYSETFLGYGNDQVFKSILSDTDYAFCFSSADFKYKNLKNKDDSIVGDFDGQYDFIQCTNIILKLLKIDGCQYTNDNQDCSSKSPLKQLTEQKTIIGASSIFFAKNDIFKKYN	EAS04668.2	197	4.25e-60	194	73	4	9	EAS04668.2	221	2.46e-69	194	68	4	0
Schmidtea mediterranea (asexual)	SmedASXL_029600	ACAATACAAACCAAACAAAAAATAAAAATAACTCTCCTCTACAAATGAAACAATTCCTCATCATCGCTGCTTTGATCTGCTTAGCTGCCTCCCAAACTGTTTTACAATGCCCCTAAGACGGTAGACTCGTTAAGTGCCTCACTGAAGAAAAGCCTGTCTGTGGTATTAGAACCTCCTCCAAAGGAAAGCAAATTAAGGAAACCTCTGTCAACCACTGTATTGCTTGTGCTATTTACAAGGCTGAATACACTGTTGAAGGTAGATGTGAAGAATACCCTGGTTCTGCTAAGTTCTGCTCTCCCTCTGAACATTAAAATGAAGCTTGCACTAGAGAATACAACCCCGTTTGTGGTTACTTCAACCAATCCATCAAGTGTATCACTGCTCCCTGTGCCATGCAAGCCTCTAACAGATGTGTTTCTTGCACTAATGACAACGTCCTCTACACCATCAAGGGTGAATGCCCCAAGCCTTGAGAATAATTTCTCATTTATAACATTCTTTTATACTTTGAAATTAGTATGAATTCATGTTAATATGTG	3	NTNQTKNKNNSPLQMKQFLIIAALICLAASQTVLQCP*DGRLVKCLTEEKPVCGIRTSSKGKQIKETSVNHCIACAIYKAEYTVEGRCEEYPGSAKFCSPSEH*NEACTREYNPVCGYFNQSIKCITAPCAMQASNRCVSCTNDNVLYTIKGECPKP*E*FLIYNILLYFEISMNSC*YV	NTNQTKNKNNSPLQMKQFLIIAALICLAASQTVLQCPQDGRLVKCLTEEKPVCGIRTSSKGKQIKETSVNHCIACAIYKAEYTVEGRCEEYPGSAKFCSPSEHQNEACTREYNPVCGYFNQSIKCITAPCAMQASNRCVSCTNDNVLYTIKGECPKP*EQFLIYNILLYFEISMNSCQYV	XP_001027598.1	186	5.72e-60	140	58	0	2	XP_001027598.1	191	5.97e-62	140	57	0	0
Schmidtea mediterranea (asexual)	SmedASXL_029611	GTGCTCTTCCGATCTATTTCTACAGAAAGAAAACTAACTTCTACGGTGGTCACGGTATCGTCGGTGCTCAAGTTCCTATGGGTGCTGGTTTGGCCTTTGCTTTGAAGTACTCTAAGAAACCTAACGTCTCTATTACCATGTATGGTGATGGTGCTGCTAACCAAGGTTAAATTGCTGAAGCTGCTAACATGTCTGCTTTGTGGAAGTTACCCTGCTTGTTTGTTTGTGAAAACAATCTTTATGGTATGGGTACCTCTACTGCTAGAGCTTCTCACAATACTGATTTCTACACCAGAGGTGACAAGATCCCCGGTATTAGAATGGATGGTAACAACTATTTCCACGTTAAGGAAGGTTTCAA	3	ALPIYFYRKKTNFYGGHGIVGAQVPMGAGLAFALKYSKKPNVSITMYGDGAANQG*IAEAANMSALWKLPCLFVCENNLYGMGTSTARASHNTDFYTRGDKIPGIRMDGNNYFHVKEGF	ALPIYFYRKKTNFYGGHGIVGAQVPMGAGLAFALKYSKKPNVSITMYGDGAANQGQIAEAANMSALWKLPCLFVCENNLYGMGTSTARASHNTDFYTRGDKIPGIRMDGNNYFHVKEGF	XP_001017076.2	232	2.4e-75	116	8	0	1	XP_001017076.2	236	7.19e-77	116	7	0	0
Schmidtea mediterranea (asexual)	SmedASXL_029977	CTGTTGTCTTCGAAGGATGGGCTTTGGATGATTTGATCTCTTTCCCTGGTTTCACTCCTACTGGCAGAACTAATTGCTATCAAATTGGTCTCTCACCCAGACAAAGAACTGTTGTTACCACCCAAACTTTCTATCAAATGCAAGATTACTACATGTTGTGCGGTTTGAGATTTGAAAGATGGTTCAGATGTGATTTAGTTTATCATGATGAAAGACACACCAAGTTCGATCAAGTTAAAAATCAAAAGAACTACAAAACTTATCCCTGTTACAGAGAATACGACGAAGCTTAATACGCCTGTTAGGACGATATGTTCGATTTCTTGATGGAATTGGCCTATGCTAGAAGAGCTGCTGATAACTTCGAAGGTGATTTCGCCAGTCACGAACTTAGCACCTTACCCACTTTCTACGATACCCCCAAGGCTGCCGAAAAGAGAACCTACACTTATTGAGTTAATTAACTTATTCTCGTTGTTCTAGCTTGCA	3	VVFEGWALDDLISFPGFTPTGRTNCYQIGLSPRQRTVVTTQTFYQMQDYYMLCGLRFERWFRCDLVYHDERHTKFDQVKNQKNYKTYPCYREYDEA*YAC*DDMFDFLMELAYARRAADNFEGDFASHELSTLPTFYDTPKAAEKRTYTY*VN*LILVVLAC	VVFEGWALDDLISFPGFTPTGRTNCYQIGLSPRQRTVVTTQTFYQMQDYYMLCGLRFERWFRCDLVYHDERHTKFDQVKNQKNYKTYPCYREYDEAQYACQDDMFDFLMELAYARRAADNFEGDFASHELSTLPTFYDTPKAAEKRTYTY*VNQLILVVLAC	EAS07366.4	293	4.13e-101	150	11	0	2	EAS07366.4	300	5.64e-104	150	9	0	0
Schmidtea mediterranea (asexual)	SmedASXL_030052	AAAAAAACATTATCAAACAAATCAAAATCAAGAAGATCAAAAATGGCTAAATTCCTCAAGTACGGTAGAGTTGTCATCCTTTTACAAGGTAGATTCGCTGGTAAGAAGGCTGTCATCGTCAAGTCCTCTGAAGATGGTACCAAGGACAGAAAGTTCGGTCACGTCTTGGTTGCTGGTGTTGAAAGATCCCCCAAGAAGGTCACCAAGAGAATGGGTGCCAAGAAGATCCAAAAGAGAACTTCCGTCAAGCCCTTCGTTAAATACGTTAACCTTAACCATATCATGCCCACCAGATACTCCGTTAAGGAACTCTGTGACTTCAAGGAACTCGTTAAGGAAGATAAGATTAAGAACAACGCTAAGTCTGAAGTTAGAGACTCTTTAAAGAAGGTCTTCTAAGAAAAATACAGAACCATTAACCCTGAAGAAAAGACCGCTTCTCACACTAGATTCTTCTTCTCCAAGCTTAGATTCTGAGCAATTAATAAATCTTATTCACTTTTAAAATATATTAACAATGAATTGAATGTGTACTCATATAAAATAATCGGTTAGTATAATCCTATGAATGCTACATAAATTATATGTTACCTTTATTTAAATTTTTA	1	KKTLSNKSKSRRSKMAKFLKYGRVVILLQGRFAGKKAVIVKSSEDGTKDRKFGHVLVAGVERSPKKVTKRMGAKKIQKRTSVKPFVKYVNLNHIMPTRYSVKELCDFKELVKEDKIKNNAKSEVRDSLKKVF*EKYRTINPEEKTASHTRFFFSKLRF*AINKSYSLLKYINNELNVYSYKIIG*YNPMNAT*IICYLYLNF	KKTLSNKSKSRRSKMAKFLKYGRVVILLQGRFAGKKAVIVKSSEDGTKDRKFGHVLVAGVERSPKKVTKRMGAKKIQKRTSVKPFVKYVNLNHIMPTRYSVKELCDFKELVKEDKIKNNAKSEVRDSLKKVFQEKYRTINPEEKTASHTRFFFSKLRF*AINKSYSLLKYINNELNVYSYKIIGQYNPMNATQIICYLYLNF	EAS06007.2	281	2.98e-97	144	6	0	1	EAS06007.2	283	7.09e-98	144	6	0	0
Schmidtea mediterranea (asexual)	SmedASXL_030109	TAAAAAGATAATAAGAAGAAGGACTAAAAAGATAATAATTAAAGATGACTCACAGTTACGGTTATAGAAGACAAACTAGAAAGAAATTCGCCAAGGCCTTCAAGACAAAAGGTCACATTAGAATTGCTAGATATCTCACCACCTACAAGGTTGGTGAATACGTTGACATTATGGTCGATGGTTCCGCTCACAAGGGTATGCCCTACAAGTTATACCACGGAAGAACCGGTAAGGTCTTCAACGTTAACCCCAGATCCATCGGTGTTATCGTCCACAGACTTGTCAATGGTAGATATATTGAAAAGAGAATCCACGTTAAAATTGAACACCTTAGACCTTCCAACGTCAAAACCGCTCTCTCCAAGAGATATTTGGCTAACGACAACGCTAAGCACGAAGGTAACAAGGCCGGTAAGAAGGTCTCCACCAAGAGAAACCCTGGTCAACCTTTAGAAGCTGTCCTCGTCCAAGGACCCGTTAACTTCCAAAACCCCAAGGTCTTCAGAGAAGTTTTCTGAGCGAAATGTAAAATATTAACAAAATAGTAAGTAAAGCAAGGAGAGTTTAGTACATTTATATTACTATTTACAAAAGATAATCACAAGATACTATAAGCTATAGGTTTAATAATGGAAATTTACTTTGTTATGATTTATACGTTTATATTTAT	3	KR**EEGLKR**LKMTHSYGYRRQTRKKFAKAFKTKGHIRIARYLTTYKVGEYVDIMVDGSAHKGMPYKLYHGRTGKVFNVNPRSIGVIVHRLVNGRYIEKRIHVKIEHLRPSNVKTALSKRYLANDNAKHEGNKAGKKVSTKRNPGQPLEAVLVQGPVNFQNPKVFREVF*AKCKILTK**VKQGEFSTFILLFTKDNHKIL*AIGLIMEIYFVMIYTFIF	KRQQEEGLKRQQLKMTHSYGYRRQTRKKFAKAFKTKGHIRIARYLTTYKVGEYVDIMVDGSAHKGMPYKLYHGRTGKVFNVNPRSIGVIVHRLVNGRYIEKRIHVKIEHLRPSNVKTALSKRYLANDNAKHEGNKAGKKVSTKRNPGQPLEAVLVQGPVNFQNPKVFREVF*AKCKILTKQQVKQGEFSTFILLFTKDNHKILQAIGLIMEIYFVMIYTFIF	XP_001020023.3	297	4.52e-103	157	15	0	0	XP_001020023.3	298	3.12e-103	157	15	0	0
Schmidtea mediterranea (asexual)	SmedASXL_030132	AACTAAAAAAATCAAAAATACACAGTACAAAATAGATATATTAGAAATGCCTAAGGAAATCACCGACATCAAGAAGTTCATGAAGCTCTGGTCCACCAACAAGGACGCCCCCGCCACCACCACTGGTACCAAGAAGGTCGTCTACGTTAAGTCTGGTAAGAGAATCACCAAGTTCAAACTTAGAGGCAAGAAGTACTTATACACCTTCAAGACTGCTGACCAAAAGATCGCCAAGGGTATTAGAGACGCTATCCCCGCCACCTTCACCAAGGTTGAAATTAAGGGCAAGAACAGCAAGAAGGCTACTAAGAGAGCTTGAGATAATTTACTGATATAGAGCACCATATTTATTATACATATATATTCAATCGAGATAGTATATAAATAAATAACTCAATAGTAATATAATCTTAATCACCTGTACTTATATACTTTATGCTGCTTTATTTAAATC	2	TKKIKNTQYKIDILEMPKEITDIKKFMKLWSTNKDAPATTTGTKKVVYVKSGKRITKFKLRGKKYLYTFKTADQKIAKGIRDAIPATFTKVEIKGKNSKKATKRA*DNLLI*STIFIIHIYSIEIVYK*ITQ**YNLNHLYLYTLCCFI*I	TKKIKNTQYKIDILEMPKEITDIKKFMKLWSTNKDAPATTTGTKKVVYVKSGKRITKFKLRGKKYLYTFKTADQKIAKGIRDAIPATFTKVEIKGKNSKKATKRA*DNLLIQSTIFIIHIYSIEIVYKQITQQQYNLNHLYLYTLCCFIQI	XP_001008606.3	169	2.99e-53	100	14	1	0	XP_001008606.3	169	2.02e-53	100	14	1	0
Schmidtea mediterranea (asexual)	SmedASXL_030137	CCAAAATAAGAAAAGATAAAAGAAAAGAGTAAGAAAAAATTTATTAAAATAAAAGCAATAATAACAAAATGAGCACTGCCCAAAATTTCTACACCGTCAAGGACGTCGCCCCCGCTGACTTCATCAGAGAATTCGCTACTCACCTCAAGAAGGCCAACAAGCTCTCTATCCCCGCTTTCACCAACTGGACCACCACTTCCGTTGCTAGAGAATTGGCTCCCCAAGATAGCGATTGGGTTTATATTAGAACTGCTGCTTTGGCCAGAAAGATCTACCTCAAGCCCCACACTGGTATCTCTACCCTCAAGCACATTTTCGGTTCCAACAAGGACAGAGGTAACTTGAGAAACAAGCATCAAGCTTCTCACGGTAAGATCCTCAGATGGGCTCTTAAGTCTCTTGAAGATTTGAAGATCGTCAGAAAGGACAAGAACTCTGCTACCAAGAAGCTCTCCAGAGTTATTACCAAGGAAGGTATGACCGAACTCAACAGAATTGCTACCCAAATTGCCATCAAGCAAAGACAACCCAAGTGAAAAACCACAATGAATAATTAGCAAAAAAATATATTTAATGATTAATTCTGAATTTTCTCTCTAATCATATGGGATATGAGAAATGAAATAGTTAGTTAGTAATCATTACTGTCATTGTTACCAATTATAACAAGCATTAATAATGGCAGAAAGCACTGAAAAACCACAATGAATAATTAGCAAAAAAATATATTTAATGATTAATTCTGAATTTTCTCTCTAATCATATGGGATATGAGAAATGAAATAGTTAGTTAGTAATCATTACTGTCATTGTTACCAATTATAACAAGCATTAATAATGGCAGAAAGCACATTTACTGATATAAAGAATAAATGTAAAATTAACATCATTTTTAAGTGTGTAATCTATTTTTTATTTCTATATTATCCATTAATATAAAAGTATTTAAATCCTAT	3	KIRKDKRKE*EKIY*NKSNNNKMSTAQNFYTVKDVAPADFIREFATHLKKANKLSIPAFTNWTTTSVARELAPQDSDWVYIRTAALARKIYLKPHTGISTLKHIFGSNKDRGNLRNKHQASHGKILRWALKSLEDLKIVRKDKNSATKKLSRVITKEGMTELNRIATQIAIKQRQPK*KTTMNN*QKNIFND*F*IFSLIIWDMRNEIVS**SLLSLLPIITSINNGRKH*KTTMNN*QKNIFND*F*IFSLIIWDMRNEIVS**SLLSLLPIITSINNGRKHIY*YKE*M*N*HHF*VCNLFFISILSINIKVFKSY	KIRKDKRKEQEKIYQNKSNNNKMSTAQNFYTVKDVAPADFIREFATHLKKANKLSIPAFTNWTTTSVARELAPQDSDWVYIRTAALARKIYLKPHTGISTLKHIFGSNKDRGNLRNKHQASHGKILRWALKSLEDLKIVRKDKNSATKKLSRVITKEGMTELNRIATQIAIKQRQPK*KTTMNNQQKNIFNDQF*IFSLIIWDMRNEIVSQQSLLSLLPIITSINNGRKH*KTTMNNQQKNIFNDQF*IFSLIIWDMRNEIVSQQSLLSLLPIITSINNGRKHIY*YKEQMQNQHHFQVCNLFFISILSINIKVFKSY	DAA33983.1	294	3.54e-100	155	14	0	0	DAA33983.1	295	1.96e-100	155	14	0	0
Schmidtea mediterranea (asexual)	SmedASXL_030201	GTTATTTATAAGGATTACAATGATGCCAAGTTCCATGAATCCACCATGAACAGAAGAGTTAAGATGAATATAAAATTAAGAAATTGGAAGCTCACTCGCTCATAAAAAGACAGACTCAATCTCTTACTCGGAAATAGATTTATGTGTAATGATTACTTCACTCTCTCTTGTGAATAGTTTGCTCAACCTGAACTTAACTTTGAAAGACTTGTCTAA	1	VIYKDYNDAKFHESTMNRRVKMNIKLRNWKLTRS*KDRLNLLLGNRFMCNDYFTLSCE*FAQPELNFERLV*	VIYKDYNDAKFHESTMNRRVKMNIKLRNWKLTRSQKDRLNLLLGNRFMCNDYFTLSCEQFAQPELNFERLVQ	XP_001017224.1	120	1.61e-35	71	18	0	2	XP_001017224.1	129	1.94e-39	72	16	0	0
Schmidtea mediterranea (asexual)	SmedASXL_030270	AAGAAATCAAATTAAAAAAAAGAAAAAAAACTAAATATATTTTAGAAACTCTAACATCAAAAACAATGTCTTAATTAATTTGGGAACTCGTCAAGGACAACAACGCTTTCTTGGTTAAGAACAACGGTATCTCCTTCACCACTGACCCCTACTCCGTCACTGGTAGAAACACCCAAGTCGGTCTTGGTTTCACCAGCAGAAACGGTGTTGCCTTGAAGGGTGGTGTCAAGCAAGCTATCACTACTTCTCTCAGAAAGAACCACGCTAACAAGGCCGTCAGAAAGGCTGGTACCATCGATGCTGAAACCCTCAACGTTAAGGGAGGTGTCCAAAGAGTCGCTAAGGTCATCAGAAGAAGATTCCAATCTAAGGGTCTTAAGCAATTGGCTCTTAAGAAGCTCGTTAACTTCCACAGAGCTAACGTCAGAGCTCAAGCTAACCAAAAGGCTGAAGCTAAGGCTAAGAAGAACTGATCGAATTAATATACTTTATAAAATTGATAACCATTTAAAATATATTACAATTTAGGAAAGTGTATATATAAGATTCCTTGTTTATCATATATATGGTCCTTACTAAATTATTTAAAT	3	EIKLKKRKKTKYILETLTSKTMS*LIWELVKDNNAFLVKNNGISFTTDPYSVTGRNTQVGLGFTSRNGVALKGGVKQAITTSLRKNHANKAVRKAGTIDAETLNVKGGVQRVAKVIRRRFQSKGLKQLALKKLVNFHRANVRAQANQKAEAKAKKN*SN*YTL*N**PFKIYYNLGKCIYKIPCLSYIWSLLNYLN	EIKLKKRKKTKYILETLTSKTMSQLIWELVKDNNAFLVKNNGISFTTDPYSVTGRNTQVGLGFTSRNGVALKGGVKQAITTSLRKNHANKAVRKAGTIDAETLNVKGGVQRVAKVIRRRFQSKGLKQLALKKLVNFHRANVRAQANQKAEAKAKKN*SNQYTLQN*QPFKIYYNLGKCIYKIPCLSYIWSLLNYLN	pdb|4V8P|AO	223	2.29e-74	135	22	1	1	pdb|4V8P|AO	227	5.3e-76	135	21	1	0
Schmidtea mediterranea (asexual)	SmedASXL_030324	GCTCTTCCGATCTAAAAATTTTAATATACTCCAAAAACATATATCGTAAAGATGGGTAGAAGACCTGCTAGATGCTACAGACAACCCAAGGGTAAGCCTTATCCCAAGTCCAGATACAACAGAGGTGTCCCCGATCCCAGAATCAGAATCTACGATTCCGGTAGAAAGAAAGCCAACGTTGAAGAATTCCCCTACGTCGTTCACATCGTTTCTGATGAAAAGGAATAAATCACCTCTGAAGCCTTGGAAGCTGCCCGTATTGCCGCTAACAAAAATATGATTAAATTCGTCTCTAAGGATGCTTTCCATTTAAGATGTAGAGTCCACCCCTGGCACGTACTCAGAATCAACAAGATGTTGTCTTGCGCTGGTGCTGATAGACTCCAATCTGGTATGAGAGGTGCTTTCGGTAAGGCTTTGGGTAAGGCTGCTCGTGTTGATATTGGTTCCATTCTTTTCTCCGTCAGAGTTAAGGAACAACACGTCAAGTTCGCCATTGATGCTCTCACCAGAGCCAAGGCTAAATTCCCTGGTAGACAAAAAGTCGTTACCTCCCAAAAGTGGGGTTTCACCAAGTACACCAGAGCTGAATACTCTAGACTTAGAAACGAAAAGAAGCTCATCAACGATGGTTCCAACATTAAGGTTATTGGTGAAAGAGGTCCCCTCTCCAGACTTGAACTCTTCAGAAATAAGTGATTTCCCCTAGATTTATAATTAAAAAATTAGCTCTTAAAATGAAGTATTTATTTGTAAACGCGGCAGGCCATTAATCATATAGATTTGACCGACCTATTTAGATAAAAATGAATATGATTGAATGTCTATATAATTATATCCTAATTGCAATTTTCTTCTTTTTAAGACAACTGCTTCTTTGTAAGTCTATTATATATTTTTTTGCATACTCTAACATATTTGTTATTTAATCTTACTAAAGCTTCTCCTACTCTTCTAAAAG	1	ALPI*KF*YTPKTYIVKMGRRPARCYRQPKGKPYPKSRYNRGVPDPRIRIYDSGRKKANVEEFPYVVHIVSDEKE*ITSEALEAARIAANKNMIKFVSKDAFHLRCRVHPWHVLRINKMLSCAGADRLQSGMRGAFGKALGKAARVDIGSILFSVRVKEQHVKFAIDALTRAKAKFPGRQKVVTSQKWGFTKYTRAEYSRLRNEKKLINDGSNIKVIGERGPLSRLELFRNK*FPLDL*LKN*LLK*SIYL*TRQAINHIDLTDLFR*K*I*LNVYIIIS*LQFSSF*DNCFFVSLLYIFLHTLTYLLFNLTKASPTLLK	ALPIQKFQYTPKTYIVKMGRRPARCYRQPKGKPYPKSRYNRGVPDPRIRIYDSGRKKANVEEFPYVVHIVSDEKEQITSEALEAARIAANKNMIKFVSKDAFHLRCRVHPWHVLRINKMLSCAGADRLQSGMRGAFGKALGKAARVDIGSILFSVRVKEQHVKFAIDALTRAKAKFPGRQKVVTSQKWGFTKYTRAEYSRLRNEKKLINDGSNIKVIGERGPLSRLELFRNK*FPLDLQLKNQLLK*SIYLQTRQAINHIDLTDLFRQK*I*LNVYIIISQLQFSSFQDNCFFVSLLYIFLHTLTYLLFNLTKASPTLLK	EAR92252.1	419	1.92e-148	213	13	0	1	EAR92252.1	424	1.97e-150	213	12	0	0
Schmidtea mediterranea (asexual)	SmedASXL_030370	AATTATTCGAAGATTAATAGAGTTATCTTGAAAAAACTATAGAATCATTACACTCCAAAATAGAAAAAACAGATTTTAAAAAGAGATTCTTAGAGGATATCAGAATTAAAGAGTTTGATTAATATAAAATCGATATTGTTAATCTTACACAAGCAGGCATCAAATTCAAAAAGGGTATTTTAGAGGCTTACGAATCTGGAACATTCTGAGAGAAAAGGATGATTATAGTAGATAAATAAGAAGGAAGATATCGAGCA	3	LFED**SYLEKTIESLHSKIEKTDFKKRFLEDIRIKEFD*YKIDIVNLTQAGIKFKKGILEAYESGTF*EKRMIIVDK*EGRYRA	LFEDQQSYLEKTIESLHSKIEKTDFKKRFLEDIRIKEFDQYKIDIVNLTQAGIKFKKGILEAYESGTF*EKRMIIVDKQEGRYRA	EAR95505.1	121	6.85e-33	68	7	0	3	EAR95505.1	132	3.78e-37	68	4	0	0
Schmidtea mediterranea (asexual)	SmedASXL_030378	GCTCTTCCGATCTCATATCTAATATCTACATACATTCAAACAAAGAAAAATGTCTACTGAAAATAAGGATCAAAAGGCTATCCCTCTCGATAAGCTCCAACCCAAGCAACTCATTGAAATTAAGAAGAGTTTAGAAGAAGAAATCCAAATTTTGAATTAATCTTTGGGTCAATTCAAGGTTGCCATCAGCAAATACGAAGAATCCAAGCTCATTCTTAAGTCTCTTGAAGGTGCCAAGAATAACTAAGAAGTTCTTGTCCCCATTACTAGCAGCTTGTACGTTCCTGGTGCTCTTAAAAATAAAGATCAAGTTTTAATTGATTATGGTACTGGTTACTATGTTGAAAGAAACTTAGTTCAAGCTAACCAATTTTGCAACAGAAAATTAGAAATGATTAGAGATAGTCAAGAAAAATTAACCAACTTAATTTCTTAAAAAGCAAACTTTTTGGATAAAATTAATTTAGAATTACAAAAGAAGGTTGCTTTATACTAACAAGAAGCTGCCAAGAAATAATGAAAAAGTAAAAAATATAATAGGACTGTTGACTTCTCTGTTTCAGTATGATGAAGTATGCTAAAGTACATCAAAATATTTATAATATTAGTTACCATCAAATAATGCATACTTCAAGCAAATTGAGAGTAGGAGAAAGTTAAATAGATCAATAATAATAACTTATTTAGATATATTCAATAATAATTTAATTTAATTAATTAATTGCATTAATTCTAC	2	LFRSHI*YLHTFKQRKMSTENKDQKAIPLDKLQPKQLIEIKKSLEEEIQILN*SLGQFKVAISKYEESKLILKSLEGAKNN*EVLVPITSSLYVPGALKNKDQVLIDYGTGYYVERNLVQANQFCNRKLEMIRDSQEKLTNLIS*KANFLDKINLELQKKVALY*QEAAKK**KSKKYNRTVDFSVSV**SMLKYIKIFIILVTIK*CILQAN*E*EKVK*INNNNLFRYIQ**FNLIN*LH*FY	LFRSHIQYLHTFKQRKMSTENKDQKAIPLDKLQPKQLIEIKKSLEEEIQILNQSLGQFKVAISKYEESKLILKSLEGAKNNQEVLVPITSSLYVPGALKNKDQVLIDYGTGYYVERNLVQANQFCNRKLEMIRDSQEKLTNLISQKANFLDKINLELQKKVALYQQEAAKKQ*KSKKYNRTVDFSVSV**SMLKYIKIFIILVTIKQCILQAN*EQEKVKQINNNNLFRYIQQQFNLINQLHQFY	XP_001017237.2	265	9.39e-90	153	20	0	4	XP_001017237.2	278	3.61e-95	154	17	0	0
Schmidtea mediterranea (asexual)	SmedASXL_030462	CCGATCTTCTCGTGATAATACCATTGGAGCTGGTTTTGAATTATGGGGTGAACATTACGATGTCCACAGATTCCACCCTCCCCTTGTCTACGGTAGAAAAGGTGATGCTGATGTTGGTGAAGGTATCTCCCTTGCTAGAGGTCACTCCAAGAAGGCTAATACTAATATTTATTTACTCATCACATACGAATTACCTATTATCTCTGCCAGAGCTGTC	2	RSSRDNTIGAGFELWGEHYDVHRFHPPLVYGRKGDADVGEGISLARGHSKKANTNIYLLITYELPIISARAV	RSSRDNTIGAGFELWGEHYDVHRFHPPLVYGRKGDADVGEGISLARGHSKKANTNIYLLITYELPIISARAV	XP_001030347.1	137	1.61e-42	70	5	0	0	XP_001030347.1	137	1.61e-42	70	5	0	0
Schmidtea mediterranea (asexual)	SmedASXL_030488	AGATAATAAAACACAAAACAAAAAAGGAACAAAAGTAAAAATGACTCAAGGTAAGAATCCTGGTTTGAAGGCTGGTGGTGGTAAGAAGGGCGCCAAGAAGAGAACTATCGACCCCCTTTCCAGAAAGGAATGGTACGACTTCAGAGCACCCATCCCCTTCTCCTCCAAGTCCTTCGGTAAGACCCTCGTCACCAAGAGCTCCGGAAACAGAATTGCCTCCGAAGAAATCAAGGGTAGAGTTGTTGAAGCCACTCTCGCTGATCTTAAGGATAACTCCACCGATAAGCACTGGAGAAAGGTCAAGTTGGTCATCGACGAAGTCGAAGGTAGAAACGCCAAGACCTCCTTCTACGGTTTGGACATCACCAGAGACAGATTATGCTCTATGATCAGAAAGTGGTAAACCCTCATTGAAGCTAGAGTTGACTGCAAGACCAACGACGGTTACATCGTTAGAATCTTCACTCTTGCTTTCACCAAGAAGGCTTCTGGTAAGCAATCTTCCACCTCTACTTCTTATGCTAAGTCCTCTCAAGTCAGAGCCATCAGAAGAAAGATTAACACCTTCCTTACCAACGAAGCTGCTAAGTCCAACATCGCTGAATTCTCTAAGAACCTCATCGGTGAAGATTACTCCAAGAAGATCGAAAAGGACACCAAGAACATCTTCCCCCTCCAAAACATCACCATCAGAAAGGTCAAGGTTCTCAAGAGACCCAAATTGGATGCCACTAAAATCGCTGAATTATACTCCCACGAAAAGAGAGGTGAAAAGGCTGCTGGCAGAGATGGTGCCCCCGAAGAAGGTGCTGCTAAGAACTTGGTTGCTGAGTGAAATAAAAAATGAATATATAATTTTTAACAATAATAAATACTTTAACTTATAGTAAAACAACCTTAAATTTAAGTATAATATTTAAAGATTTTTTTGTTAATCTTTTATGTTGACTGATTTAAATCTATTTAAATTTAACACCCG	2	DNKTQNKKGTKVKMTQGKNPGLKAGGGKKGAKKRTIDPLSRKEWYDFRAPIPFSSKSFGKTLVTKSSGNRIASEEIKGRVVEATLADLKDNSTDKHWRKVKLVIDEVEGRNAKTSFYGLDITRDRLCSMIRKW*TLIEARVDCKTNDGYIVRIFTLAFTKKASGKQSSTSTSYAKSSQVRAIRRKINTFLTNEAAKSNIAEFSKNLIGEDYSKKIEKDTKNIFPLQNITIRKVKVLKRPKLDATKIAELYSHEKRGEKAAGRDGAPEEGAAKNLVAE*NKK*IYNF*Q**IL*LIVKQP*I*V*YLKIFLLIFYVD*FKSI*I*HP	DNKTQNKKGTKVKMTQGKNPGLKAGGGKKGAKKRTIDPLSRKEWYDFRAPIPFSSKSFGKTLVTKSSGNRIASEEIKGRVVEATLADLKDNSTDKHWRKVKLVIDEVEGRNAKTSFYGLDITRDRLCSMIRKWQTLIEARVDCKTNDGYIVRIFTLAFTKKASGKQSSTSTSYAKSSQVRAIRRKINTFLTNEAAKSNIAEFSKNLIGEDYSKKIEKDTKNIFPLQNITIRKVKVLKRPKLDATKIAELYSHEKRGEKAAGRDGAPEEGAAKNLVAE*NKK*IYNFQQQQILQLIVKQPQIQVQYLKIFLLIFYVD*FKSIQIQHP	DAA33964.1	466	3.34e-166	265	20	1	1	DAA33964.1	471	2.75e-168	265	19	1	0
Schmidtea mediterranea (asexual)	SmedASXL_030492	TCCGATCTAATTAAGAGAAGGATAAAAAATAAATTAAATAAACAAATAGAAATAATAAAGGAAAATGTTCGACAAGCTTGTAGTTATTGATGCTAAGGGTCACTTATTGGGTAGACTCTCTTCCTACGTTGCCAAGGAACTTTTGAACGGCCAAAGAGTTGTTGTCGTTAGATCCGAAGGTATTAACATCTCTGGTTCTCTCTTCAGAAACAGAGTTAAATTCCAAGAATTCCTTAACAAGTGGATGAATCACAACCCCAGAAGAGGTGTTCAACATTTCAGAGCTCCCTCTAGAATTTTCTGGAGATCCGTCAGAGGTATGCTTCCTCACAAGACCCCCAGAGGTGCTGTCGCCTTAGATAGACTTAAAATCTTCGAAGGTATCCCTACCCCTTACGACAGAGTTAAGAAGTAAGTCGTCGTTGATGCCTTGAAGGTCCAAAGATTAAGAAACTCCAGACCTTACTGCAAGTTAGGTGATTTGAGTAACTCCGTCGGTTGGGGAAAACAAACCCTCGTCGAAAAGCTCGAAGCTAAGAGAAGAGCTAGAGCCACCACCTATCACCAAAAGAAGGTTAAAGAACAAGAAGTCAGAAGAAAGGAACTCGGTCTTCCCGCTCTTAAGGCTATTAAGGAACAACTCGCTCAATACGGTTACTGATCGCCTTTTCTTACTCTAATATATACAACTATCATTAATTATATTAAATTTTTTAAAAATTTGAAGTAATAATAATATATATTTTTGCTTACTCAGTGCATAATAATATATTCTTTATTTAAACGCATATGTGAAT	2	PI*LREG*KIN*INK*K**RKMFDKLVVIDAKGHLLGRLSSYVAKELLNGQRVVVVRSEGINISGSLFRNRVKFQEFLNKWMNHNPRRGVQHFRAPSRIFWRSVRGMLPHKTPRGAVALDRLKIFEGIPTPYDRVKK*VVVDALKVQRLRNSRPYCKLGDLSNSVGWGKQTLVEKLEAKRRARATTYHQKKVKEQEVRRKELGLPALKAIKEQLAQYGY*SPFLTLIYTTIINYIKFFKNLK***YIFLLTQCIIIYSLFKRICE	PIQLREGQKINQINKQKQQRKMFDKLVVIDAKGHLLGRLSSYVAKELLNGQRVVVVRSEGINISGSLFRNRVKFQEFLNKWMNHNPRRGVQHFRAPSRIFWRSVRGMLPHKTPRGAVALDRLKIFEGIPTPYDRVKKQVVVDALKVQRLRNSRPYCKLGDLSNSVGWGKQTLVEKLEAKRRARATTYHQKKVKEQEVRRKELGLPALKAIKEQLAQYGY*SPFLTLIYTTIINYIKFFKNLKQQQYIFLLTQCIIIYSLFKRICE	XP_001023662.2	377	2.54e-132	216	32	0	6	XP_001023662.2	402	4.61e-142	218	27	0	0
Schmidtea mediterranea (asexual)	SmedASXL_030515	CCGCCTCCACCGTCCAAATTTTGGGTGCTGAAAAGGCTCTTTTCAAGGCCATCAAGACCAAGAAGAACACCCCCAAGTATGGTCTCATCTATCAAGCTTCCATTGTTGGTCAAGCCTCCACCAAGCTTAAAGGTAAGATTTCTCGTACTTTGGCTGCTAAGTGCTCCCTCTGTATTAGATGTGATGCTTTGGGTGAATCTGAAGATGCTCAAATCGGTGCTGAAGCCAAGCAATACGTTGAAAAGAGACTTAACTTCTTAAATCAAAACGAATAAGGTGGTTATGTTGCCAAGCCTCAAAAGAAGGCTGCTCAAGCCAAGGAAAGCACTGGTGCCTACAACACTAAGTCTGATTACACAAGCCAATTCAAAAAGAGTGAAACTATTGGAGGAACCGCTGAAGAACCTGCCAAGAAGAAGAAA	3	ASTVQILGAEKALFKAIKTKKNTPKYGLIYQASIVGQASTKLKGKISRTLAAKCSLCIRCDALGESEDAQIGAEAKQYVEKRLNFLNQNE*GGYVAKPQKKAAQAKESTGAYNTKSDYTSQFKKSETIGGTAEEPAKKKK	ASTVQILGAEKALFKAIKTKKNTPKYGLIYQASIVGQASTKLKGKISRTLAAKCSLCIRCDALGESEDAQIGAEAKQYVEKRLNFLNQNEQGGYVAKPQKKAAQAKESTGAYNTKSDYTSQFKKSETIGGTAEEPAKKKK	XP_001014855.1	259	2.39e-85	140	12	0	1	XP_001014855.1	263	8.14e-87	140	11	0	0
Schmidtea mediterranea (asexual)	SmedASXL_030535	GAAACTAAATTAATTCAATAAAAAGAAGAAAAAACAATAAAGATAAAAAATGGTTAAGGTTAACGTTTTGGCTGAAGCCCTTAAGGATTTAGTTAATGCCGAAAAGATGGGCAAGAAGCAAGTCCTCTTAAGACCCGTTTCCAAGGTCGTCCTCAAGTTCTTGAGAATCATGCAAAAGAACGGCTATATTGGTGAATTCGAAGTTATCGATGACCACAGATCCAAGAAGGTCGTCGTTGAACTTATTGGAAGAATTAACAAATGCGGTGTTATCTCTCCCAGATACGACGTTCCTCTTGCTGATTTCGAAAAGTGGTCCAACAATATTCTTCCCTCCAGACAATTCGGTCACGTTGTCGTTACCACCACTTACGGTATCCTTACTCACGAAGAATGCAAAAAGAGACACACTGGTGGCAAGATCCTCGGTTTCTTCTATTGAAAAATAAACATAATTAGGGGTAAATAATGCAGATATGAACTGATTGATTTTCCTTTAAAGCAATAATAATACATAAATATAGTAAACTTAAGCAACGTAGTGTTTTAACAATAGTCTTAAATAATTAAAGCTAGG	2	KLN*FNKKKKKQ*R*KMVKVNVLAEALKDLVNAEKMGKKQVLLRPVSKVVLKFLRIMQKNGYIGEFEVIDDHRSKKVVVELIGRINKCGVISPRYDVPLADFEKWSNNILPSRQFGHVVVTTTYGILTHEECKKRHTGGKILGFFY*KINIIRGK*CRYELIDFPLKQ**YINIVNLSNVVF*Q*S*IIKAR	KLNQFNKKKKKQQRQKMVKVNVLAEALKDLVNAEKMGKKQVLLRPVSKVVLKFLRIMQKNGYIGEFEVIDDHRSKKVVVELIGRINKCGVISPRYDVPLADFEKWSNNILPSRQFGHVVVTTTYGILTHEECKKRHTGGKILGFFY*KINIIRGKQCRYELIDFPLKQQQYINIVNLSNVVFQQQSQIIKAR	DAA33986.1	259	1.05e-88	130	6	0	0	DAA33986.1	260	2.58e-89	130	6	0	0
Schmidtea mediterranea (asexual)	SmedASXL_030543	TAATTAAAAGAAAAAAGGATAAAAATTAATCTAAAATCAAATATAAAAAACAAAGACATAATCAAAGAAATGAGCCAACAAAAGCCTCAATTAGTCCAAACCTTCGGTAGAAAGAAAAACGCCGTCGCTGTTGCTTCCGTCAGACCTGGTAAGGGTCTCCTCAAGGTCAACGGTTCCCCCATCGACTTGATCAACCCCTAGATCCTCCAATCCAAGATCTACGAACCCATCCTCTTGCTCGGTCAACACAGATTCTCCAACCTTGACATTAGAATCAGAGTTAGAGGTTCTGGTTACACCTCCCAAGTCTATGCTATTAGACAAGCTCTCTCCAAGGGTGTCGTTGCTTACCACGCTAAGTACGTCGACGAAAACTCCAAGAGAGAAATCAAGGAATAATTGATGCAATACGACAGATCCCTCTTGGTTGCTGATCCCAGAAGAATGGAACCCAAGAAGTGTGGTGGTAGAGGTGCCAGATCTAAAATGCAAAAGGCTTACAGATGAAAACCTTTAAATTAAAATACATACTTTCTAATTGTTTATATTCCATAAATTGCGACAATATAAATAATAACTTTTAATACTTATAATACAAGGTTTTTATGTTTTATTAATCTAAATATGCTATTTAAACAAAATTTGCAGCTTTATTAATCTTCC	1	*LKEKRIKINLKSNIKNKDIIKEMSQQKPQLVQTFGRKKNAVAVASVRPGKGLLKVNGSPIDLINP*ILQSKIYEPILLLGQHRFSNLDIRIRVRGSGYTSQVYAIRQALSKGVVAYHAKYVDENSKREIKE*LMQYDRSLLVADPRRMEPKKCGGRGARSKMQKAYR*KPLN*NTYFLIVYIP*IATI*IITFNTYNTRFLCFINLNMLFKQNLQLY*SS	QLKEKRIKINLKSNIKNKDIIKEMSQQKPQLVQTFGRKKNAVAVASVRPGKGLLKVNGSPIDLINPQILQSKIYEPILLLGQHRFSNLDIRIRVRGSGYTSQVYAIRQALSKGVVAYHAKYVDENSKREIKEQLMQYDRSLLVADPRRMEPKKCGGRGARSKMQKAYR*KPLNQNTYFLIVYIPQIATIQIITFNTYNTRFLCFINLNMLFKQNLQLYQSS	EAR90715.2	322	1.31e-111	167	9	0	2	EAR90715.2	330	4.1e-115	168	7	0	0
Schmidtea mediterranea (asexual)	SmedASXL_030631	TTACTATTCGTGATGATACTGGTGAAATCTACTGTATTTTACCCAACATTGATAAATTCAAGAGTTTCATCCAATAAGATAAATTCCTCTTCCTCCAAAACTCTTAAATCCAATTTTCAATTATTGATGAAAGCGAAAGAAAAATATTCTTGAACATCTATATTAATGAAAAGAAGCAAAAGCAAAAGGGTAACATTTGGGATTGCACTAATTTCCCTGAATTCAAAGAAACTATTGAACATTTCAAAACTGTCACTGATAAGAAGAACGTAAGTGACAAAATCTGGATTGTTAAAGCCCAATAAACTGCTCAATGATTTAACTGAGGAATACATATTAACCATTTGCAATATTATAACTATTGACTCTACACAACTTTCAAGAAATTTACAGATCGGAAGAGC	3	TIRDDTGEIYCILPNIDKFKSFIQ*DKFLFLQNS*IQFSIIDESERKIFLNIYINEKKQKQKGNIWDCTNFPEFKETIEHFKTVTDKKNVSDKIWIVKAQ*TAQ*FN*GIHINHLQYYNY*LYTTFKKFTDRKS	TIRDDTGEIYCILPNIDKFKSFIQQDKFLFLQNSQIQFSIIDESERKIFLNIYINEKKQKQKGNIWDCTNFPEFKETIEHFKTVTDKKNVSDKIWIVKAQQTAQ*FN*GIHINHLQYYNY*LYTTFKKFTDRKS	XP_001014881.2	129	1.31e-35	99	35	0	2	XP_001014881.2	137	1.85e-38	102	35	0	0
Schmidtea mediterranea (asexual)	SmedASXL_030857	CTTCCGATCTAAATAATATAAGCAATCTAATTTAATCATAATATAAAATGGCTCAAAGAATCACCTACAGAAGACGTTGTTCTTACAACACCAGATCCAACAAGGTCAGAAAGGTCAAGACCCCCGGTGGTAGACTCGTTGCCCAATACGTCAAGAAGGTCGTCCAAAACGCTAAGTGCTCTGAAGCTGGTTGCGATACCCTCATTAACGGTGTCCCCAATGTCAGACCTGCTGAATTCTCCAACCTCTCCAGATCTACTAAGTCTGTCTCTAGAATTTATGGTGGTGAAGTTTGTCACAAGTGCGTCAGAAGCAGAATCGTCAGAGCTTTCTTGACCGAAGAAGTTAAGATCGTCAAGAGAAAGATGATCTCTAAGCCCAAGACCGACAAAAAGAAGAAGAGATCCCAAAAGAAGTGATATATAAAATAATTATACATCAATGAATCCAAACATATAAAAATAATTTTGAATGTTTCAAAATATGTGTAAAAATTTTATATTTAAAA	3	SDLNNISNLI*S*YKMAQRITYRRRCSYNTRSNKVRKVKTPGGRLVAQYVKKVVQNAKCSEAGCDTLINGVPNVRPAEFSNLSRSTKSVSRIYGGEVCHKCVRSRIVRAFLTEEVKIVKRKMISKPKTDKKKKRSQKK*YIK*LYINESKHIKIILNVSKYV*KFYI*	SDLNNISNLIQSQYKMAQRITYRRRCSYNTRSNKVRKVKTPGGRLVAQYVKKVVQNAKCSEAGCDTLINGVPNVRPAEFSNLSRSTKSVSRIYGGEVCHKCVRSRIVRAFLTEEVKIVKRKMISKPKTDKKKKRSQKK*YIKQLYINESKHIKIILNVSKYVQKFYIQ	EAS01508.1	188	3.74e-61	109	21	0	0	EAS01508.1	188	2.26e-61	109	21	0	0
Schmidtea mediterranea (asexual)	SmedASXL_030923	ATCTCAAGAATATGCCCGATGGTTCCACCGCTTACATTTATGGTAACTTATCCATGAAGAACAGTGAAGCCAGTCAATTCGATCTCATCTTCAAGAAGAAGAAAATTAAAGGTTTCTGGTTGAGCACTCAACTCAAGAGAGTCGAACGCAAGGAATTGCTTGAAATGTACGATTAAATTGGTCCTATGTACAGAGATATCTTGAGATCGGAAGA	3	LKNMPDGSTAYIYGNLSMKNSEASQFDLIFKKKKIKGFWLSTQLKRVERKELLEMYD*IGPMYRDILRSE	LKNMPDGSTAYIYGNLSMKNSEASQFDLIFKKKKIKGFWLSTQLKRVERKELLEMYDQIGPMYRDILRSE	EAS01454.1	118	5.27e-33	70	10	0	1	EAS01454.1	122	1.65e-34	70	9	0	0
Schmidtea mediterranea (asexual)	SmedASXL_030995	CAAAATTAATATAAAGAAAAAAGTCAAAAGATTTTTATTAAGAAAAAAGAAATATAAGAAATAATTAAAAATGGCTAAGGGTCAAGCTATTGGAATTAACAAGGGTTTCATCACCACTAAGTTAGATAAGAAGTTCTAAAGACACAACGTCGCCCAAAGAAAGGGTACCCTCGGTAAGAGAGTCTCTTTGGTTAGACAAGTTGTTAGAGAAGTTACCGGTTTCGCTCCTTATGAAAAGAGAATTATCGAACTCATTAAGGCTGGTTCCGCTAAGGACTCCAAGAAGGCTACCAAGATTGCTAGAAAGAGACTTGGTACCCACAGAAGAGCTAAAGTGAAAAAAGCTTTACTCGAAGAAGCCGTTAGAGCCCAAAGAAAGAAATGAAATAATTGATTTTGGATCTAATTACATCTTTGAAGAAAATATTAACTATTATTGTATAAATAAAAACTACCTTAATATAATAGTATTAAATCTTTTTAGTGTACTAATTTCTCTTTGCATTAAAAGGGTGTGTATGTGTCTTCATACAGTCTATTTAAATTTTTTAACTTAAAGAGATAA	2	KINIKKKVKRFLLRKKKYKK*LKMAKGQAIGINKGFITTKLDKKF*RHNVAQRKGTLGKRVSLVRQVVREVTGFAPYEKRIIELIKAGSAKDSKKATKIARKRLGTHRRAKVKKALLEEAVRAQRKK*NN*FWI*LHL*RKY*LLLYK*KLP*YNSIKSF*CTNFSLH*KGVYVSSYSLFKFFNLKR*	KINIKKKVKRFLLRKKKYKKQLKMAKGQAIGINKGFITTKLDKKFQRHNVAQRKGTLGKRVSLVRQVVREVTGFAPYEKRIIELIKAGSAKDSKKATKIARKRLGTHRRAKVKKALLEEAVRAQRKK*NN*FWIQLHL*RKYQLLLYKQKLPQYNSIKSFQCTNFSLHQKGVYVSSYSLFKFFNLKRQ	XP_001026661.2	201	2.39e-65	127	15	0	2	XP_001026661.2	206	2.01e-67	127	13	0	0
Schmidtea mediterranea (asexual)	SmedASXL_031034	GGTCCTTATGCGTGAAGATTTTCCCAGCGTTGGATTCGAAGGATAGATCGTTAATGTCAAACCCGGTTACGCTCGTTAAGCATTACTTCCCAGAAATATAGCAGTTTATAATTTCCCAGGAGTTAGAGAACGTCTCTTCCCTAATATTAGACAAGCCGATATTGACTCCAAAATGCGTTACTATAGAGACTTGACTAATTTCCAAAATAAGGTCGATAATATTCATTTAGAATTCACCAAGGTTCCTTCTTTCGCTAACCCTGCTTTGTTGAAGGAAGAAATTAGTAAGAAAGATGTTATTAGAGAAGTTTAAAATAAG	2	VLMREDFPSVGFEG*IVNVKPGYAR*ALLPRNIAVYNFPGVRERLFPNIRQADIDSKMRYYRDLTNFQNKVDNIHLEFTKVPSFANPALLKEEISKKDVIREV*NK	VLMREDFPSVGFEGQIVNVKPGYARQALLPRNIAVYNFPGVRERLFPNIRQADIDSKMRYYRDLTNFQNKVDNIHLEFTKVPSFANPALLKEEISKKDVIREVQNK	EAS05405.1	194	2.82e-63	106	11	0	3	EAS05405.1	205	1.03e-67	106	8	0	0
Schmidtea mediterranea (asexual)	SmedASXL_031039	CTATAAATCAGAAAAAGTAAATATAAAACAACTAAAAATGGATAAGACCACTAGACAAATCAACAAGAAGAAGAAATTCGTTGCCGATGGTGTTTTCAACGCTGAATTGCACTCCTTCTTCTCTAAGTCTCTCCAAGATGCTGGTTACGCTGGTATTGAAGTCAGAAGAACCCCCACCAAGACCGAAATCAGAATTAAGGCCACCAAGCCCCAATAAGTTATCGGTGTTGAAGGTAAGAAGCACAAGGAACTCACCCAATTCCTCCAAAAGAGATTCGGTTACTCTGATGACCAAATCCAACTCTGGGCTGAACCCATCAAGTACAAGGGTTTGTGCGCTTCTGCTCAAGTTGAAGCTATGAACTACAAGTTGTTGAAGGACGTCCCCGTCAGATTGGCCGCTAACTACATTATCAAGTCCGTCATTCAAGATGGTGCTAAGGGTTGCGAAATTATCATCTCCGGTAAATTAAAACAACAAAGAGCTAAGACCATGAAGTTCAAGCAAGGTTATATGATCTGTACCGGTCAACCCAAGAACGACTACATCGATGTTGCCGTTAGACACGTTTTCTTCAAGCAAGGTATTATGGGTGTCAAGGTCAAAATTATGTTACCCTACGAACCTAACCCAGCCAAGAAGTTCGGTGTCAAGACTCCTATCCCCGATAATGTCATCATCCACCCCCCCAAAACTATTTCCGACGAAAAGGAAATCAGAACTGCTGTCGATTAATAACAACCCGCTCAAGCTGAAAATCCCTAATGATTTAGTTATTCACAAATCAAATAAATATATATAAAAACCATATAAATATTACCCCGTACTCAATTTAATAATACTGTGTATGACTTGTTATTATTAATTCAGCTATTTAAATCAAAC	2	YKSEKVNIKQLKMDKTTRQINKKKKFVADGVFNAELHSFFSKSLQDAGYAGIEVRRTPTKTEIRIKATKPQ*VIGVEGKKHKELTQFLQKRFGYSDDQIQLWAEPIKYKGLCASAQVEAMNYKLLKDVPVRLAANYIIKSVIQDGAKGCEIIISGKLKQQRAKTMKFKQGYMICTGQPKNDYIDVAVRHVFFKQGIMGVKVKIMLPYEPNPAKKFGVKTPIPDNVIIHPPKTISDEKEIRTAVD**QPAQAENP**FSYSQIK*IYIKTI*ILPRTQFNNTVYDLLLLIQLFKSN	YKSEKVNIKQLKMDKTTRQINKKKKFVADGVFNAELHSFFSKSLQDAGYAGIEVRRTPTKTEIRIKATKPQQVIGVEGKKHKELTQFLQKRFGYSDDQIQLWAEPIKYKGLCASAQVEAMNYKLLKDVPVRLAANYIIKSVIQDGAKGCEIIISGKLKQQRAKTMKFKQGYMICTGQPKNDYIDVAVRHVFFKQGIMGVKVKIMLPYEPNPAKKFGVKTPIPDNVIIHPPKTISDEKEIRTAVDQQQPAQAENPQ*FSYSQIKQIYIKTIQILPRTQFNNTVYDLLLLIQLFKSN	DAA33967.1	462	1.02e-165	231	7	0	1	DAA33967.1	466	3.2e-167	231	6	0	0
Schmidtea mediterranea (asexual)	SmedASXL_031061	TAAAAATCAAAAAAGAATCAAAAAACAAATATTTGTAAAAGAAAAGGGAATATTATTAAAAATGGCTGATCAAAACGAACAATTACACGAAGTTTTAGCTAAGGTTATCAAGAGCTCTCACTGCCAAGATGCCATCTCCAAGGGTCTCCACGAAGTCTTGAGAACCATCGAAGCCAAGCAAGCTCTCTTCGTTTGCGTCGCTGAAGATTGCTCTGAAGCCAACTACGTCAAGTTAGTTAAGGCCCTCTGCTCTAAGAACGAAATTAAGTATATCCCCGTCGCCAAGAGAGCCGATTTGGGTAAGTACTTGGGTCACTTCACCGCCAACGCTAAGGGTGAAATCAAGAAGGTTAAGGGTTGCTCTTCTCTTGCCATTAGAAAGTACGCTCCCGAAATCACTGAAGATGAAAAGAAGATCATCGAAGGTGCTCTTAAGGCTTGATTTGGTCAAATCTTTTAAATCTAATATAATATAAACTACTAAGCATAATGTATAATAGCAAATTAATATCAGATTATAAAGTATTTGCATTAATTAGTTAAATAAGGGATTGTATTTTTTATTTAAAAAA	2	KNQKRIKKQIFVKEKGILLKMADQNEQLHEVLAKVIKSSHCQDAISKGLHEVLRTIEAKQALFVCVAEDCSEANYVKLVKALCSKNEIKYIPVAKRADLGKYLGHFTANAKGEIKKVKGCSSLAIRKYAPEITEDEKKIIEGALKA*FGQIF*I*YNINY*A*CIIAN*YQIIKYLH*LVK*GIVFFI*K	KNQKRIKKQIFVKEKGILLKMADQNEQLHEVLAKVIKSSHCQDAISKGLHEVLRTIEAKQALFVCVAEDCSEANYVKLVKALCSKNEIKYIPVAKRADLGKYLGHFTANAKGEIKKVKGCSSLAIRKYAPEITEDEKKIIEGALKA*FGQIFQIQYNINYQAQCIIANQYQIIKYLHQLVKQGIVFFIQK	DAA33976.1	231	7.39e-78	126	12	0	0	DAA33976.1	232	4.09e-78	126	12	0	0
Schmidtea mediterranea (asexual)	SmedASXL_031297	ATAGTTTCAAGTAAGGGTGAAAAGAAGAAAGAAAAATGTTCAAAAATACTTTCTAGTCTGGTTTCCTTTCTATCTTATACTCAATAGGATCTAAGCCATTATAAATTTGGGATAAGAGCATTAGAAATGGTCATATTAAGAGAATCACTGATCAAGATATTCTCTCAAGTGTTTTAGAAATTATGGGTACCAACGTATCAACTAATTACATTACTGCTCCCGCTGACCCCAAGGAAACGTTGGGCATCAAGCTTCCTTTCTTGGTCATGATTATTAAAAATCTCAAGAAATACTACACATTTGAAGTACAAGTCTTGGATGATAAGAATGTAAGAAGAAGATTCAGAGCATCAAATTATTAATCTACTACTAGAGTTAAACCATTTATATG	3	SFK*G*KEERKMFKNTF*SGFLSILYSIGSKPL*IWDKSIRNGHIKRITDQDILSSVLEIMGTNVSTNYITAPADPKETLGIKLPFLVMIIKNLKKYYTFEVQVLDDKNVRRRFRASNY*STTRVKPFI	SFKQG*KEERKMFKNTFQSGFLSILYSIGSKPLQIWDKSIRNGHIKRITDQDILSSVLEIMGTNVSTNYITAPADPKETLGIKLPFLVMIIKNLKKYYTFEVQVLDDKNVRRRFRASNYQSTTRVKPFI	EAR87068.2	230	2.23e-77	118	3	0	3	EAR87068.2	242	3.81e-82	118	0	0	0
Schmidtea mediterranea (asexual)	SmedASXL_031320	AGGTATCTTCAACGTTAATGCTACTGCTATTGGTACTTATGAATTCATTTTCTCAAACTTGAGAGGTAAGGATAAAAAGTCAGTTACTTTTGCTTTGGACGTTCACAACACTACTGATACTCACTTGTCCCACCACGATTTAGATCCCGTTGAAAAGAAGTTAGAACACATTTCCAGTGGTATTAAGGATTACTTGAGTGAATAGAGATTCTCTTCCAAGAGACAAATCACCCAATTAGAATCAATTCAAAGTGCTCACAAGAGACTTTTTATTTTTTCAGTCGCTGAAATTTTAATTGTTGTTGTTGCTACTGCA	2	GIFNVNATAIGTYEFIFSNLRGKDKKSVTFALDVHNTTDTHLSHHDLDPVEKKLEHISSGIKDYLSE*RFSSKRQITQLESIQSAHKRLFIFSVAEILIVVVATA	GIFNVNATAIGTYEFIFSNLRGKDKKSVTFALDVHNTTDTHLSHHDLDPVEKKLEHISSGIKDYLSEQRFSSKRQITQLESIQSAHKRLFIFSVAEILIVVVATA	EAR92966.1	190	4.86e-61	105	13	0	1	EAR92966.1	194	1.24e-62	105	12	0	0
Schmidtea mediterranea (asexual)	SmedASXL_031433	AAGACTATTTACCTCGAACTTTCCAGAGATGTTGCCACCTCCAACTTCCACAATAAGAAGGAAGTTACCCACTCCATCCTCGAAGCAGACATTAAAAACTCCATCCATAAATACATTAAGCTCATGGACGATTTAAAAGACTACCCTGACTGGTAACACAAGGTTAGAGAAGAAATCGGTTACTATGCTCACATGATCTACACTTCAGTCAATCACGATGGTACATTCGGTGATGTCTTTGCTGAATTCAA	1	KTIYLELSRDVATSNFHNKKEVTHSILEADIKNSIHKYIKLMDDLKDYPDW*HKVREEIGYYAHMIYTSVNHDGTFGDVFAEF	KTIYLELSRDVATSNFHNKKEVTHSILEADIKNSIHKYIKLMDDLKDYPDWQHKVREEIGYYAHMIYTSVNHDGTFGDVFAEF	EAR97996.2	151	4.27e-47	83	13	0	1	EAR97996.2	155	1.06e-48	83	12	0	0
Schmidtea mediterranea (asexual)	SmedASXL_031488	GTTACCGTCAAGGACTGTGGTGTTTAAAAGATCGCTTTACCCACCATTGACAACGTTGCTGAACTCAAGGTTTGCGTTAAGGACGTTAAGGACATCACCAACTTGGTCGTCAGAGCTTACACTGATGTCAAGGAAAAGAACTTCAACGATATCTTCACCACCCTCAAGGAAATCTACGGTGAATTCCAACAAGTCCAAAACTCTTGCATCAAGAAACCCAAGTTCCTTGACTTCTGAGCAATTTAAAATTGACCTGAATTACTTTTAACAAATTAATATATATAATACTAAAATAATGTATCATTTAGTAACTTTATATATTTT	1	VTVKDCGV*KIALPTIDNVAELKVCVKDVKDITNLVVRAYTDVKEKNFNDIFTTLKEIYGEFQQVQNSCIKKPKFLDF*AI*N*PELLLTN*YI*Y*NNVSFSNFIYF	VTVKDCGVQKIALPTIDNVAELKVCVKDVKDITNLVVRAYTDVKEKNFNDIFTTLKEIYGEFQQVQNSCIKKPKFLDF*AIQN*PELLLTNQYIQYQNNVSFSNFIYF	XP_001033133.1	78.6	1.44e-17	77	35	1	1	XP_001033133.1	80.9	2.13e-18	77	35	1	0
Schmidtea mediterranea (asexual)	SmedASXL_031520	ATTTCACCTTCCCCTTCCAAGCCGATATTTTGAAGGATCACATTGATGAAAAGTCTTATGAACTCTTCAAGGATTACAACACTGCTGACATCAAGGAAAATGCAAGAAGATTAGCTCCTCTTTTGGATGCTGGTTTCTTCTTGGATATCAAGTTATTCAGAAAGATTTGCAACGTTACCCTTCAAGTTCCCCTCTATTGTGGTACCACTGAAGAATAAATTAAGACCTTCAAGGAAAAGTGGGCCATCACCGAAGAAGATCTCTCTCCTGAAAACCAAAGAAAGATCATGGATGAAAACAAGCCCGTCTTTGATGCCATTAAAAAGAGATATCAAGCTCAACTCGATGAATTACAAAAAAAGGCACAGAT	3	FTFPFQADILKDHIDEKSYELFKDYNTADIKENARRLAPLLDAGFFLDIKLFRKICNVTLQVPLYCGTTEE*IKTFKEKWAITEEDLSPENQRKIMDENKPVFDAIKKRYQAQLDELQKKAQ	FTFPFQADILKDHIDEKSYELFKDYNTADIKENARRLAPLLDAGFFLDIKLFRKICNVTLQVPLYCGTTEEQIKTFKEKWAITEEDLSPENQRKIMDENKPVFDAIKKRYQAQLDELQKKAQ	EAS03778.2	240	3.93e-81	122	8	0	1	EAS03778.2	244	1.34e-82	122	7	0	0
Schmidtea mediterranea (asexual)	SmedASXL_031781	GAAACAATAAGAATTTTAAAAAAATAAAGAGAGTAGAAATGAAGAACTTTTTGAGACCTAGCACCTTACAACAATTATTCAGCGGAAATAGAGCTACCACCGCTGCCAGAAGCACTTGGACTTCCACTTATATTCAAAAGCCCGGTGCTGGAAAGATCCAAACCGTCACCCTTATTCCTGGTTACGGTATTGGTCCTGAAATTACCAGCTCTGTCCAATAGGTATTCAAGGCTGCCAATGTCCCCATTCACTTCGATGTCATCGAAAACTTCAGCTGGGAAGACCCCGTCACCAGAGAAAGACTTAAAAAGAACAGAGTTATCTTATTGGGTGTTATCCCCCCTCACGGCAAGGGTTAAAAATTAGTTGAAAACTTCCAATTCTACAACGAATTAGGTTTATACGCTGATGTCATGCCCGCCATCACCCTCCCCGGTATCACTTCTCGTCACCAAAACGTTGATTGCGTTGTTATCAGAGAAAACAGTGAAGGTGAATTCACCGGTATTGAACACGAAGTCTATCCTGGTGTCATCGAATCCATCAAGAGAATCACCAAGGAAAGCTCCCTCAAGATTGCCAAATACGCTTTCGAATTCGCTCACTTGAACGGTCGTAAGAAAGTTAC	3	NNKNFKKIKRVEMKNFLRPSTLQQLFSGNRATTAARSTWTSTYIQKPGAGKIQTVTLIPGYGIGPEITSSVQ*VFKAANVPIHFDVIENFSWEDPVTRERLKKNRVILLGVIPPHGKG*KLVENFQFYNELGLYADVMPAITLPGITSRHQNVDCVVIRENSEGEFTGIEHEVYPGVIESIKRITKESSLKIAKYAFEFAHLNGRKKV	NNKNFKKIKRVEMKNFLRPSTLQQLFSGNRATTAARSTWTSTYIQKPGAGKIQTVTLIPGYGIGPEITSSVQQVFKAANVPIHFDVIENFSWEDPVTRERLKKNRVILLGVIPPHGKGQKLVENFQFYNELGLYADVMPAITLPGITSRHQNVDCVVIRENSEGEFTGIEHEVYPGVIESIKRITKESSLKIAKYAFEFAHLNGRKKV	EAR98203.3	376	2.32e-129	206	21	1	2	EAR98203.3	384	1.82e-132	206	19	1	0
Schmidtea mediterranea (asexual)	SmedASXL_031902	TGAATAGGAAGATTACAAGGAAAATGATATCTTCTTGAATCTCCAACCTGATCAAATTCTTTTGACTTTGTTAAAGCACCAAAATGAATTCAGTCAAAAGCTCAACATCTCCAACGATTCTTACAAGCTCAAGTGTATTCAATCTGACTTGAACGGTGAATTATTGGAATACAATATTGAAGTCAAGTAAAATGAAGAATCTAACATCACTGTTATTACCTTCAACAAGAAGTAGGGTGACTATTACCAATTCCTCCAAATTGTTAACAACATCCACAAGTTCTTCGAAGCTTGATTTTGTTGGAAATCTTGTAACTAATGATTGATAATTATA	2	E*EDYKENDIFLNLQPDQILLTLLKHQNEFSQKLNISNDSYKLKCIQSDLNGELLEYNIEVK*NEESNITVITFNKK*GDYYQFLQIVNNIHKFFEA*FCWKSCN**LIII	EQEDYKENDIFLNLQPDQILLTLLKHQNEFSQKLNISNDSYKLKCIQSDLNGELLEYNIEVKQNEESNITVITFNKKQGDYYQFLQIVNNIHKFFEA*FCWKSCNQ*LIII	XP_001010031.1	151	9.32e-44	97	23	0	3	XP_001010031.1	158	1.69e-46	97	22	0	0
Schmidtea mediterranea (asexual)	SmedASXL_031978	CTTAAGGATCTCATCGTTGAAGGTAGCATCTCTGAAACTGCTAAGAGACTCGCTCCCCTCATCAACGCTGCTGATGTTTTGAGATTCCGTAAGTTGTACACTACCTTGAACATCATCTTAGTTACCCCCTTACACATTGACGAATCTGAAAAGGCCGTCAAGGAATTCATGGACAACCACAACCTTAAGGAAGAAGAAGACTTCAGCTCTGAAAAGATTAACCAAGCCATTTAGGAAAACAATGAATTATTCGAACTCGTTGTTGCCAGATTCGCCAGATCGGAAGAGCGT	1	LKDLIVEGSISETAKRLAPLINAADVLRFRKLYTTLNIILVTPLHIDESEKAVKEFMDNHNLKEEEDFSSEKINQAI*ENNELFELVVARFARSEER	LKDLIVEGSISETAKRLAPLINAADVLRFRKLYTTLNIILVTPLHIDESEKAVKEFMDNHNLKEEEDFSSEKINQAIQENNELFELVVARFARSEER	EAR85697.2	176	1.58e-55	96	9	0	1	EAR85697.2	180	3.67e-57	96	8	0	0
Schmidtea mediterranea (asexual)	SmedASXL_031987	GAGAAAGAGAATTTGCGAACCTTGTGAAGGAAAGGGTGGCACGAACGCATAGGTTTGTCCTCAATGTAAGGGTTAAAAGATTGTTATTAAGTTGGTCAAGCAAGGACCCAACTGTTACTCTCAATCTCAAGCTATCTGTGATAAGTGTTAAGGTAAAGGTGACCTCATGAAGGATGCCGATCGTTGCAAGGCCTGTGACGGTAAGAAAATCGTCGATAACGAAAAG	2	RKRICEPCEGKGGTNA*VCPQCKG*KIVIKLVKQGPNCYSQSQAICDKC*GKGDLMKDADRCKACDGKKIVDNEK	RKRICEPCEGKGGTNAQVCPQCKGQKIVIKLVKQGPNCYSQSQAICDKCQGKGDLMKDADRCKACDGKKIVDNEK	EAR91560.3	125	5.57e-35	75	12	0	3	EAR91560.3	134	3.25e-38	75	10	0	0
Schmidtea mediterranea (asexual)	SmedASXL_031997	AAAGTTGAAAAACTCTTCTGACGTCGTTGATGAATTATTAACCATCTAAGGTTTCTTAACTGATCTCCAACCTGCTTGTGATAGCTGTGGTATTAAGGTCAATATCCCCACCATCCCCTCTGAAGGTAAGGTTATTGCTACTGTTGAATGTGTTGCTGATGTTGCCAAGGCTGTTGAATCCATTGGTGCTCTCTATGCTAACGCGAGATCGGAAGAGCGT	2	KLKNSSDVVDELLTI*GFLTDLQPACDSCGIKVNIPTIPSEGKVIATVECVADVAKAVESIGALYANARSEER	KLKNSSDVVDELLTIQGFLTDLQPACDSCGIKVNIPTIPSEGKVIATVECVADVAKAVESIGALYANARSEER	EAR94769.2	82.8	3.28e-19	67	29	0	1	EAR94769.2	87	1.28e-20	67	28	0	0
Schmidtea mediterranea (asexual)	SmedASXL_032078	AAGGAAAAGCTCAAATGGTGGGTTAAGGAAAACTGTGGCGTTGATATCTGTGTCAACTCTCTCTTCGATGTCCAAGTTAAGAGACTTCACGAATACAAGAGATAATTCATGAACATTTTATATGTTATCCACCGTTATCTCTCCATTAAGAAGACTCCTGGCGCTGAAAGACACACCAAGTTCCTTCCTCGTACTATTATGTTTGGTGGTAAGGCTGCTCCTGGTTACACTAATGCTAAGAGAATCATCAAGTTAATTTGCTCAGTTGCTGATAAGGTTAACTCTGATTCTGATATTGGTGATTTACTTAAGATTGTCTACTTACCTAACTACAATGTATCAAATGCTCAAATTATCATTCCTG	1	KEKLKWWVKENCGVDICVNSLFDVQVKRLHEYKR*FMNILYVIHRYLSIKKTPGAERHTKFLPRTIMFGGKAAPGYTNAKRIIKLICSVADKVNSDSDIGDLLKIVYLPNYNVSNAQIIIP	KEKLKWWVKENCGVDICVNSLFDVQVKRLHEYKRQFMNILYVIHRYLSIKKTPGAERHTKFLPRTIMFGGKAAPGYTNAKRIIKLICSVADKVNSDSDIGDLLKIVYLPNYNVSNAQIIIP	EAS04185.1	226	1.87e-69	121	15	0	1	EAS04185.1	230	7.99e-71	121	14	0	0
Schmidtea mediterranea (asexual)	SmedASXL_032163	TCCCTATGAAAAGGTCATTGATAAGAGTGTTGTTAAACTTAGAAGAGGTGAAGGAGATATTTTAGAAAAGGGTTTCATTTCTTTCGAAAAGTTCAAGGCTGATGAAAAGACACCTAATATTTTTGTTTACAGAGATTAGATCAAGAAGGTTATTTTCACTTTGCTCGCTATTAAGAAGATTTCCAAAGTCGAAAAGATCAACAACTCCACTAAAAACATCAAGTTTATTTTTTATAAAAAGCAAGAAGAAAAGTTAGTTCCCGATATTTTAAAGGTTTAGTTCCATGATGAAAAG	2	PYEKVIDKSVVKLRRGEGDILEKGFISFEKFKADEKTPNIFVYRD*IKKVIFTLLAIKKISKVEKINNSTKNIKFIFYKKQEEKLVPDILKV*FHDEK	PYEKVIDKSVVKLRRGEGDILEKGFISFEKFKADEKTPNIFVYRDQIKKVIFTLLAIKKISKVEKINNSTKNIKFIFYKKQEEKLVPDILKVQFHDEK	BAI77473.1	160	3.78e-48	98	19	0	2	EAR88772.2	169	2.77e-51	98	17	0	0
Schmidtea mediterranea (asexual)	SmedASXL_032236	AAAGAAAAAAAAAGATTAAAGTTCTAAAAGGAAAGAATTATTAATTAGGAAAGAAAAGAAATGGAAGATAACTACGCTGCCGAAGTTTAAAGATAATTCAATCGTACTGCATTTGACGAATTATATAAAATGTGCTATAGCAATTTAGTTAAAAATAATGGTACCGTCATCGATTTCTAAAAGCAAATCGATTGCCGCCAAAGATTAATTCAAGTATTCTCCAAGGTCGCACCCCTTGTTGTTAAGCTTGAAGAAGAAGCCCCCTCTGCTGGTGGTGCTGCTGCTGGTGGTGAAGATGATGAATGAACAGA	1	KEKKRLKF*KERIIN*ERKEMEDNYAAEV*R*FNRTAFDELYKMCYSNLVKNNGTVIDF*KQIDCRQRLIQVFSKVAPLVVKLEEEAPSAGGAAAGGEDDE*T	KEKKRLKFQKERIINQERKEMEDNYAAEVQRQFNRTAFDELYKMCYSNLVKNNGTVIDFQKQIDCRQRLIQVFSKVAPLVVKLEEEAPSAGGAAAGGEDDE*T	EAR86679.1	107	5.28e-31	81	22	0	3	EAR86679.1	118	4.21e-35	81	19	0	0
Schmidtea mediterranea (asexual)	SmedASXL_032385	GTATACCATTTGCAATATTTGAAATATCACAAGAGAGTCCACGAAGATGCTGAAATTAGCGATGTTGTTCAAGATAATGTTTGGAGATTGACTCTCTTTGCAGGTGTTGAAAGAGTTTTGGCTGTTAGATAAGCTTAGGCTGTCCTTAAGACTTAATTCGCAGGTGCAACCGAAACTATTTCAGGAGCTTTCCAAAGTGTATTAAATGGAGGTATCTTCCGTAGAGGTTATTTCCGTGGTGCCCTCTTGAATCTTTTATAATTCTGTGGTGCCCCTTACCAATCTTTGGTCTGGAGCAGAAATGCCAATCTCCCCACCCAAATTGCTGTTGCAAGTGTTTTCGAAGCTTTCTTCTACCCCTTAGATACTATCAAGACTCTTCTCTATTGTGATATCCAAGGCAAATACAGCGGTGCTCTTAACTGTGCCTCTCAAGTTGTTGAAAAGGCTGGCTGGAGCAGACTTTATTGAGG	1	VYHLQYLKYHKRVHEDAEISDVVQDNVWRLTLFAGVERVLAVR*A*AVLKT*FAGATETISGAFQSVLNGGIFRRGYFRGALLNLL*FCGAPYQSLVWSRNANLPTQIAVASVFEAFFYPLDTIKTLLYCDIQGKYSGALNCASQVVEKAGWSRLY*	VYHLQYLKYHKRVHEDAEISDVVQDNVWRLTLFAGVERVLAVRQAQAVLKTQFAGATETISGAFQSVLNGGIFRRGYFRGALLNLLQFCGAPYQSLVWSRNANLPTQIAVASVFEAFFYPLDTIKTLLYCDIQGKYSGALNCASQVVEKAGWSRLY*	XP_001010660.1	253	2.63e-84	156	38	0	4	XP_001010660.1	268	3.48e-90	156	34	0	0
Schmidtea mediterranea (asexual)	SmedASXL_032576	CAAATAGTAGAAATGCAAAGTGTTGATCAGAAAGGCACTAAAATCTTATCTAAGTTTAAGTTAGCAATGAAGCACTACAATATATCCACTATTGATGGTTACTTCAAGATGGACAAGGATAATAACTTCGTTATTTCTGTTGCTGAATTTGGTGAAACTCTCAAGTAAATCGATCCTACCCTCTCAGCCTATGAAATTTAAATCGCTTATGACAGATTCGATGTTAATAGATCTGGCACTCTTGATTTCTCTGAATTCACTGCAGCTATGGATAAGATTTAACTCCCTGAAAACAAACCCTATGTACCCAAAGAAGAATTA	1	QIVEMQSVDQKGTKILSKFKLAMKHYNISTIDGYFKMDKDNNFVISVAEFGETLK*IDPTLSAYEI*IAYDRFDVNRSGTLDFSEFTAAMDKI*LPENKPYVPKEEL	QIVEMQSVDQKGTKILSKFKLAMKHYNISTIDGYFKMDKDNNFVISVAEFGETLKQIDPTLSAYEIQIAYDRFDVNRSGTLDFSEFTAAMDKIQLPENKPYVPKEEL	EAS07502.1	160	3.78e-50	103	30	0	3	EAS07502.1	171	1.85e-54	103	27	0	0
Schmidtea mediterranea (asexual)	SmedASXL_032650	CCCTATGCTACTATGGGTTCTGGTTGCTTAGCTGCCGTTGCCACCTTAGAAGCTAAATATAAAGATGATCTCACTGAATAAGAAGCCATCGATTTAGTTACTCTTGCCATTGAATCTGGTATCGTCCACGATCTTGGTTCTGGTGCCAATGTTGATATTTGTGTTATTAAAAAAGATCCTAAGGTCGATGTTAAAGTAGATTACTTGAGATTACATAAAACAGATAATAACTCTAGATAAAACCCTAGTTTCCCTTATAAACCTAAGGCCAA	1	PYATMGSGCLAAVATLEAKYKDDLTE*EAIDLVTLAIESGIVHDLGSGANVDICVIKKDPKVDVKVDYLRLHKTDNNSR*NPSFPYKPKA	PYATMGSGCLAAVATLEAKYKDDLTEQEAIDLVTLAIESGIVHDLGSGANVDICVIKKDPKVDVKVDYLRLHKTDNNSRQNPSFPYKPKA	XP_001010091.3	142	2.8e-41	74	10	0	1	XP_001010091.3	146	8.88e-43	74	9	0	0
Schmidtea mediterranea (asexual)	SmedASXL_032674	GCTCTTCCGATCTGAAACCGAAAATGCTCAATTGAAGTTATCTTTGGTTAATATCAATGAATTATAACTTAAGATCCAAGACTTGCTCATGCTCTCAGTCCAACTCTTTGCTGAAATCGAATCCTTAAGATCCAGAGTTAAGGATAAAGAAAAACAAGTTGACGAAATGAGACGTTCCTCTCTTGCTGCCTACAGAAATTGATTTTTCTGAGACAAGCAATTCAATTCCTCACTTATTGAACTAAATATCTCAATTAATTCAC	2	LFRSETENAQLKLSLVNINEL*LKIQDLLMLSVQLFAEIESLRSRVKDKEKQVDEMRRSSLAAYRN*FF*DKQFNSSLIELNISINS	LFRSETENAQLKLSLVNINELQLKIQDLLMLSVQLFAEIESLRSRVKDKEKQVDEMRRSSLAAYRN*FF*DKQFNSSLIELNISINS	EAS05996.3	115	2.32e-30	62	2	0	1	EAS05996.3	118	1.37e-31	62	1	0	0
Schmidtea mediterranea (asexual)	SmedASXL_032861	AGAAAAGAAAAATGGAACACCAAAATTGGGGTTATACCGTCATTGAAAAGAGATCCACTAATAAGGGTGAAAAGGCTGCCAATCAAGCTCTTCACTAGGGTCTTTCTGTCGAACACGTCAAAAAAGATCTCACCAACAATCCTTCTACTTTAGATGGTCGTTACGTAGCTAAGGTCCTCAATGAAGATGAATACAAGGTCGAAACTGTTAGCCATGACTTTAAGATTGCCTTGCAATAAGCCAGATAAGCTAAGGGATGGACTCAAGATCAATTAGCTAAGGCTTGCTGTGAAAAGAAATCAGTTATCAGTGATTACGAATGTGGTCGTGCTATTCCTTCTCCTGCAATTATTAGTAAATTCGAAGGTGCTCTCGGTTGCAAGTTACCC	3	KRKMEHQNWGYTVIEKRSTNKGEKAANQALH*GLSVEHVKKDLTNNPSTLDGRYVAKVLNEDEYKVETVSHDFKIALQ*AR*AKGWTQDQLAKACCEKKSVISDYECGRAIPSPAIISKFEGALGCKLP	KRKMEHQNWGYTVIEKRSTNKGEKAANQALHQGLSVEHVKKDLTNNPSTLDGRYVAKVLNEDEYKVETVSHDFKIALQQARQAKGWTQDQLAKACCEKKSVISDYECGRAIPSPAIISKFEGALGCKLP	EAR90784.1	221	1.12e-74	126	22	0	3	EAR90784.1	232	4.26e-79	126	19	0	0
Schmidtea mediterranea (asexual)	SmedASXL_032883	AAGAGATACAACACAAGCAGTGGTGGTGAAAAGGAAATTTAAAGAACTATGTTAGAATTACTTAACTAACTTGATGGTTTCGATAGTAGAACTGATGTCAAGGTTATTCTTGCAACTAATAAAATTGAAACTCTCGATCCTGCCTTGATTAGACCTGGTAGAATTGATAGAAAAATCGAATTCCCTGTTCCAGATATGAAGACTAAG	1	KRYNTSSGGEKEI*RTMLELLN*LDGFDSRTDVKVILATNKIETLDPALIRPGRIDRKIEFPVPDMKTK	KRYNTSSGGEKEIQRTMLELLNQLDGFDSRTDVKVILATNKIETLDPALIRPGRIDRKIEFPVPDMKTK	XP_012655019.1	132	1.5e-37	69	3	0	2	XP_012655019.1	140	1.34e-40	69	1	0	0
Schmidtea mediterranea (asexual)	SmedASXL_032899	GGCTGAAGAATTCGCCGGAATCAAGCAAAAGCACCCTAACGTTACTATCGTTAAGGTTAACATCGATGAAGAAGATAACGAATCTATTGTTGAACACCACAACGTTACCTCTCTCCCTCACGTCTTCTACTACCACAAGAAGGCTCAATAAGAAAACTTCATCGGTAACAGCAAAGAAAAGTTATGGAATATGGCTAAGAAGAGCAACTGATTAACC	2	AEEFAGIKQKHPNVTIVKVNIDEEDNESIVEHHNVTSLPHVFYYHKKAQ*ENFIGNSKEKLWNMAKKSN*LT	AEEFAGIKQKHPNVTIVKVNIDEEDNESIVEHHNVTSLPHVFYYHKKAQQENFIGNSKEKLWNMAKKSN*LT	ABF50900.1	95.5	2.78e-26	69	22	0	1	ABF50900.1	96.3	1.36e-26	69	22	0	0
Schmidtea mediterranea (asexual)	SmedASXL_032938	GTGCTCTTCCGATCTCTTACCCTTATTGTGTGAAGATAAGAACGTTCCTTACGTCTTCGTTAACTCCAAGAAGGATTTGGGTAGAGCTTGCGGTACCTCCAGAAACGTTGTTGCTGTTGCCGTCACTAAAAACTTAAACTCCAAGCAAAACGACAAAATTAAAACCATTAAGGACAAGTGCGAACGTCTCTTCATCAACGCTTGAGTTTATCTTAATCTTTTTGTCTATTAATTTAACAGTAATATCATCAACAATAATAATCAATAATAAGTAATACATGAGTTCGCTAAGAATGGATGGTTAATGTGAGATCTCTCTATGAATAATAACATCAATAATAATAAAAACTTATTCTAAATTGGATGGAATATACTGACATATCTAATTTAAATACTACTAATATATGTATAAATCAACCAGTTCTATTTAACACAGATAGATAATTATAATTATTTTCTGCATTCATCATTC	2	CSSDLLPLLCEDKNVPYVFVNSKKDLGRACGTSRNVVAVAVTKNLNSKQNDKIKTIKDKCERLFINA*VYLNLFVY*FNSNIINNNNQ**VIHEFAKNGWLM*DLSMNNNINNNKNLF*IGWNILTYLI*ILLIYV*INQFYLTQIDNYNYFLHSSF	CSSDLLPLLCEDKNVPYVFVNSKKDLGRACGTSRNVVAVAVTKNLNSKQNDKIKTIKDKCERLFINA*VYLNLFVYQFNSNIINNNNQQQVIHEFAKNGWLM*DLSMNNNINNNKNLFQIGWNILTYLIQILLIYVQINQFYLTQIDNYNYFLHSSF	XP_001471426.1	113	9.89e-32	62	9	0	0	XP_001471426.1	113	7.37e-32	62	9	0	0
Schmidtea mediterranea (asexual)	SmedASXL_033024	TGTGCTCTTCCGATCTTTAAAAACTAATAAACAACAAATAAAAAGAAGAAAACAAAAATGGCTCGTGGTCCTAAAAAGCACTTAAAGAGAATCAACGCTCCCAAGTCTTGGATGCTTAACAAGTTGGGTGGTACTTGGGCTACCAGACCTTCCCAAGGTCCTCACAAGCTTAGAGAATGTCTCCCTCTCTCCATCTTACTCAAGGAAAGACTTAACTACGCTTTGAACGGTAGAGACGTTACCCTCATCTTGAACGATAAGGAATAAAACGTTACCGTCGACGGTAAGGTCAGAAGAGATAAGGGTTACCCCACTGGTCTCATGGACGTCATCAGAATTGAAAAGACTGAACAATCCTTCAGAATCCTCTACGACACCAAGGGTAGATTCATCCTCAAGTCCCTCAACAAGGAAGAATCCAAGGTCAAGCTCTTGAAGGTCACCGCTAAGGCTATTGGTCCTAACCAAATTCCTTACATCGTTACTCACGACTCCAGAACCATCAGATTCCCCAACCCCGAAATCAAGATTGGTGACACCCTTAAATACGACATCGTCAACAACAAGATTGAAAACTTCGCTCACTTGGAATCCGGTAACGTTTGCTACATCCAAAACGGTAACAACATCGGTAGAGTCGGTATCATCCAACACGTCGAAAAGCATCAAGGTTCTTTCGATATCTGCCACGTCAAGGATGCTAAGGGTAACGCTTTCGCTACCAGATTAGGTAACATCTTCGTCTTGGGTCAAGGTAAGAAGTCCTGGATCGAACTTCCCACTGGTGATGGTGTTAGAGAAACTATTCTTGAAGAAAGAAAGAGAAAGTTCTCTTACTGATTTACTTTTTGTATTTAAAATCAACAATATAATTTATAACTATACAGTACTCAATGCTCATTAAATGTGTATG	1	CALPIFKN**TTNKKKKTKMARGPKKHLKRINAPKSWMLNKLGGTWATRPSQGPHKLRECLPLSILLKERLNYALNGRDVTLILNDKE*NVTVDGKVRRDKGYPTGLMDVIRIEKTEQSFRILYDTKGRFILKSLNKEESKVKLLKVTAKAIGPNQIPYIVTHDSRTIRFPNPEIKIGDTLKYDIVNNKIENFAHLESGNVCYIQNGNNIGRVGIIQHVEKHQGSFDICHVKDAKGNAFATRLGNIFVLGQGKKSWIELPTGDGVRETILEERKRKFSY*FTFCI*NQQYNL*LYSTQCSLNVY	CALPIFKNQQTTNKKKKTKMARGPKKHLKRINAPKSWMLNKLGGTWATRPSQGPHKLRECLPLSILLKERLNYALNGRDVTLILNDKEQNVTVDGKVRRDKGYPTGLMDVIRIEKTEQSFRILYDTKGRFILKSLNKEESKVKLLKVTAKAIGPNQIPYIVTHDSRTIRFPNPEIKIGDTLKYDIVNNKIENFAHLESGNVCYIQNGNNIGRVGIIQHVEKHQGSFDICHVKDAKGNAFATRLGNIFVLGQGKKSWIELPTGDGVRETILEERKRKFSY*FTFCIQNQQYNLQLYSTQCSLNVY	EAS01320.2	526	0	274	19	0	3	EAS01320.2	538	0	274	16	0	0
Schmidtea mediterranea (asexual)	SmedASXL_033129	AAATAATTAAAACATAAGCCAACAAAAAAAAACAAGCTAATTAAAATGTCTATCGTTCACATTAAGAATAAAGCAGAATTCCAAAAGGAAGTCATTGAATCCAAGAATCCCGTTATTCTTGATTTCTATGCTGACTGGTGTCCACCCTGCAGAGCCCTCGGTAAGGTCTTCGAATAAGTTATCTAGGATAGCAACGGTTGGAACATCGTTAAGGTTAACTGTGACGGAGCTGGTGTTAAGGATTTGGCTAAGGAACACAATGTCTCTGGTATTCCCGCTGTCTTCTTCTACCACAATGGTAAGTTAGATCAAGCTCACA	1	K*LKHKPTKKNKLIKMSIVHIKNKAEFQKEVIESKNPVILDFYADWCPPCRALGKVFE*VI*DSNGWNIVKVNCDGAGVKDLAKEHNVSGIPAVFFYHNGKLDQAH	KQLKHKPTKKNKLIKMSIVHIKNKAEFQKEVIESKNPVILDFYADWCPPCRALGKVFEQVIQDSNGWNIVKVNCDGAGVKDLAKEHNVSGIPAVFFYHNGKLDQAH	EAS04653.1	150	1.46e-47	91	24	0	2	EAS04653.1	158	1.82e-50	91	22	0	0
Schmidtea mediterranea (asexual)	SmedASXL_033186	AAAAATCTTAAAAAGAAAAGTAAAAAGAAAAATCATTAAGAATGCCCCCCAAAAAAGGACCCAAGGAACCCGAAGTTACCGTCCCCGAAGGTGACGCTTCTGCTGGTAGAGATATTTTCGACTCTAACTGCTCTGCTTGTCACGCCATCGAAGGTGACTCCACCGCTGCCCCCGTTCTCGGTGGTATCGTTGGTAGAAAGGCTGGTATTGAAAAGTTCGCTTACTCCAAGTCCATGAAGGGATCTGGTATCGTCTGGTCTGATAAGCATCTTTTCGCTTTCCTTAAGAACCCCTCCAAGCACGTTCCCGGAACCAAGATGGCTTTCGCCGGTCTTGCTGCCGATAAGGACAGAGCTGATCTTATTGCTTACCTCAAGTCTGTTTGAACAAACTATAACTTTCTTATAAAAGCATCATTGTTCATAAATAAACAAAGCAATTAAGTTAAATTATTTTCATTGTAATTTCGTGTATTGTGTGTATTATAAGGAAATTGTATCCACAGCTTTTATTATCATGCGCATATGCACAACTAATTCAGAC	3	KS*KEK*KEKSLRMPPKKGPKEPEVTVPEGDASAGRDIFDSNCSACHAIEGDSTAAPVLGGIVGRKAGIEKFAYSKSMKGSGIVWSDKHLFAFLKNPSKHVPGTKMAFAGLAADKDRADLIAYLKSV*TNYNFLIKASLFINKQSN*VKLFSL*FRVLCVL*GNCIHSFYYHAHMHN*FR	KSQKEKQKEKSLRMPPKKGPKEPEVTVPEGDASAGRDIFDSNCSACHAIEGDSTAAPVLGGIVGRKAGIEKFAYSKSMKGSGIVWSDKHLFAFLKNPSKHVPGTKMAFAGLAADKDRADLIAYLKSV*TNYNFLIKASLFINKQSNQVKLFSLQFRVLCVLQGNCIHSFYYHAHMHNQFR	XP_001031611.1	221	4.16e-74	114	8	0	0	XP_001031611.1	221	2.23e-74	114	8	0	0
Schmidtea mediterranea (asexual)	SmedASXL_033203	CCCACATCAACGAGATGGAAAAGCGTCTCTCTGATAAATTTGAAGAATTCAGCTCTAAGCGTGCTGGTGGTTAAGCAAAGCCTACTGGCCGTGATCGTCCTACTGAAATTTTAGAAGTCAATGAAGTTAGTCCTATTCTTCATTTAATAGAAGATCGCATTCGTAGATTTGAAATAAGCTATGGCAAAAAGAGTGGATTCTATT	3	HINEMEKRLSDKFEEFSSKRAGG*AKPTGRDRPTEILEVNEVSPILHLIEDRIRRFEISYGKKSGFY	HINEMEKRLSDKFEEFSSKRAGGQAKPTGRDRPTEILEVNEVSPILHLIEDRIRRFEISYGKKSGFY	EAR84105.1	107	1.72e-28	67	16	1	1	EAR84105.1	111	8.19e-30	67	15	1	0
Schmidtea mediterranea (asexual)	SmedASXL_033206	CTCACTTTCACCAGTGAAGCTGTCGGGGATTACTTGAGTGGTGAAGATACCTCCTCCAAGAAGGTTACCAACTACCTCAGATCTTTCTTCGCTTATGAAAACAAGAACTTGTTCTCTCAACCCAAGAACGGTCTCCTCAACTCCAGACAAGCTACCCTTAACTACTTGCTCAACAAGTTCACCAACAAGCCCTCTGCTGAAAACTTCAAGGAACTTAACTCTGCCCTCTCCATGGTTGAAAAGTTCGGAAGAAAGTTCAAGTAATTCTCTGACAAGTTCGTCTTAAAGGGTACCTCCAATGCCTCTACCACCAACTTCGAATGTTATTCCAACCTCATCAACTAATTCGAAGCTTCCTGCGGTAAGACCCCTGAATCCCAATTAGGTGAATTCAAGTTCTTCTACGAATTCTGCGCTCAAGAACGTTTCACCAAGGTTAACACTTTGGAATTCTTCAACACCATCTGTTGATTTTAATCATTAA	1	LTFTSEAVGDYLSGEDTSSKKVTNYLRSFFAYENKNLFSQPKNGLLNSRQATLNYLLNKFTNKPSAENFKELNSALSMVEKFGRKFK*FSDKFVLKGTSNASTTNFECYSNLIN*FEASCGKTPESQLGEFKFFYEFCAQERFTKVNTLEFFNTIC*F*SL	LTFTSEAVGDYLSGEDTSSKKVTNYLRSFFAYENKNLFSQPKNGLLNSRQATLNYLLNKFTNKPSAENFKELNSALSMVEKFGRKFKQFSDKFVLKGTSNASTTNFECYSNLINQFEASCGKTPESQLGEFKFFYEFCAQERFTKVNTLEFFNTIC*FQSL	XP_001007727.1	231	2.06e-74	157	43	1	2	XP_001007727.1	239	2.39e-77	157	41	1	0
Schmidtea mediterranea (asexual)	SmedASXL_033227	GCGAAATTTAAAAATTGTGTTAATATCAAGAAATCAATACATTTATTTATTAAAAAATCAAAAGAAGAAAAAAAAAATTAATTATAATACATAATAACATTAAATGTCTCAAAAGGTCGCTACTAACAACATTTTTGCCAGTCTTGCTGACGACTCCGATAACGAAGCCCCCGTCAAGACTACCTCTAAGGTCACCAACGAAGCTAAGCCCGCTTAAACTGCTTCCAAGGGAACTCACTCTAACAACAGAGGTCAAAGAGAAAGAAAGGAAGGAGAACACACTGAAGAAAAGGTCCACAAGGATAACTCCCAAAGACCTAAGCACCTCAGAGATGGTGTTAAGTCCAAGGGTGTCCCCGCTGAACCTCATCCCCAAGACAGAAAGTCTGGTACTGGTTTCTCTGGTGTTGATAAGAAGAAATTCAGAAAAGATGGCGGTGGTAGAGGAAACTACGGTACCATCAAGGGTGAAGTCCAATAGATCAAGGAAGAAAAGGATGTTAAGGAAGAAGTTCCCGAAGAAGTCGAAGTTGAACCCGAAGTTGTTGACAACACTATTACTGTTGAAGAATACTTCAAGAAGCTCGGTTATGCTGAAGAAAAGCCTGCCCAAAAAGCTCCTGAAAGACAACTCAATCTCGATGAATTGAAGAGAGAAAAATTACAAGTTGTCCACTCCAAGACTGAAAAGACCTTAGACTCCAACGTTAAGGCTGCTACCCAAAAGAAGAACAAGGGTCCCACCACCTACTCTCTTGGTTGCAATACCGAAAACTCCGATTTACTCGGTGTCAAGACTGGTCACACTACCCTTAAGTTCAAGGTTGAAAAGGCTGGTGATGAACTCGTTGGCAAGGTTGTTGAACAAAAGAGAGACAACAAGGAAAGAGATTTCAAGGATAACAAGGATAAGAAGCCTTTTGGTGCTAAAGGAAAGAAGGTCAATGTTGAAAACGAATCTGATTTCCCTAAGTTGGCTTGAAGTTAGATGAGCTGAAGGCTTGATAATTTGATTAGCTAAATACTATTTAAAAAAATATAAATTAAAAAAGAAAGTAATATATTGCTATTATTTCTATCAATATGATAATAAGTATTGCTAGATCTCAGGCTGTGATTGGTTTTCTCAATGATTATCTATCTGCTTACCCATACATTATAATTTAAGTTATAAACTGCATGTTAAAATACCTATATTATTAGTATAGTAATTATTTAAT	2	RNLKIVLISRNQYIYLLKNQKKKKKINYNT**H*MSQKVATNNIFASLADDSDNEAPVKTTSKVTNEAKPA*TASKGTHSNNRGQRERKEGEHTEEKVHKDNSQRPKHLRDGVKSKGVPAEPHPQDRKSGTGFSGVDKKKFRKDGGGRGNYGTIKGEVQ*IKEEKDVKEEVPEEVEVEPEVVDNTITVEEYFKKLGYAEEKPAQKAPERQLNLDELKREKLQVVHSKTEKTLDSNVKAATQKKNKGPTTYSLGCNTENSDLLGVKTGHTTLKFKVEKAGDELVGKVVEQKRDNKERDFKDNKDKKPFGAKGKKVNVENESDFPKLA*S*MS*RLDNLIS*ILFKKI*IKKESNILLLFLSI***VLLDLRL*LVFSMIIYLLTHTL*FKL*TAC*NTYIISIVII*	RNLKIVLISRNQYIYLLKNQKKKKKINYNTQQHQMSQKVATNNIFASLADDSDNEAPVKTTSKVTNEAKPAQTASKGTHSNNRGQRERKEGEHTEEKVHKDNSQRPKHLRDGVKSKGVPAEPHPQDRKSGTGFSGVDKKKFRKDGGGRGNYGTIKGEVQQIKEEKDVKEEVPEEVEVEPEVVDNTITVEEYFKKLGYAEEKPAQKAPERQLNLDELKREKLQVVHSKTEKTLDSNVKAATQKKNKGPTTYSLGCNTENSDLLGVKTGHTTLKFKVEKAGDELVGKVVEQKRDNKERDFKDNKDKKPFGAKGKKVNVENESDFPKLA*SQMS*RLDNLISQILFKKIQIKKESNILLLFLSI*QQVLLDLRL*LVFSMIIYLLTHTLQFKLQTACQNTYIISIVIIQ	EAS07304.2	407	3.48e-141	296	67	5	2	EAS07304.2	416	8.26e-145	296	65	5	0
Schmidtea mediterranea (asexual)	SmedASXL_033417	CTAAGAAGTTCAGTCCCGAAAAGGAATTGGCTGAATTCAATACTCATGCTCATGATCTCTAAAGTGGTTTCCCTTGGGCTTAATACTATGAATAAAAAGAAAGACATAAAATGATGATTGAATTGAGAAAGATGAGAATTTTGATGAGAGGTATTAAAATTGGTAAAAAGAAAGGTGGTGGTAAAGTTTCTCTTATGGATGTTTTCGAAACAAAGGTTGATGATGATTTTTGAAGTTTTATCTCTAACGGGGAATACTCATAAAATATTTAAACAATGTTTTAATTCTACTTTACTCCTAAAAG	3	KKFSPEKELAEFNTHAHDL*SGFPWA*YYE*KERHKMMIELRKMRILMRGIKIGKKKGGGKVSLMDVFETKVDDDF*SFISNGEYS*NI*TMF*FYFTPK	KKFSPEKELAEFNTHAHDLQSGFPWAQYYEQKERHKMMIELRKMRILMRGIKIGKKKGGGKVSLMDVFETKVDDDF*SFISNGEYSQNIQTMFQFYFTPK	EAS00444.2	112	1.93e-32	76	8	0	3	EAS00444.2	122	2.39e-36	76	6	0	0
Schmidtea mediterranea (asexual)	SmedASXL_033429	CTTGCACCTTTGTTAGAAACTTAACTAAGGCTGAATTGGCTACAAATATTGACCATGCTAAGAAGTAACTCCACCTTGCTTTGGAACACAGATACGAATACTTACCTTACAACACTGCTTACTTACAAAAGGGTAACTCTGAAGAAGATCTTAATCCCACCAAATACGATGACGTCACTATTGATTACAACTTTGGTAATGAAGAAAGAGCTCC	3	CTFVRNLTKAELATNIDHAKK*LHLALEHRYEYLPYNTAYLQKGNSEEDLNPTKYDDVTIDYNFGNEERA	CTFVRNLTKAELATNIDHAKKQLHLALEHRYEYLPYNTAYLQKGNSEEDLNPTKYDDVTIDYNFGNEERA	EAR90076.2	133	1.11e-39	70	8	0	1	EAR90076.2	137	4.15e-41	70	7	0	0
Schmidtea mediterranea (asexual)	SmedASXL_033584	TTCTTTAAAACATTGATCCCCGTATCACTTATTATGAATCTGAACATCTTTTCAAGCTCGTCGATGTTTCTAAGGATGGTAGAGTATCTCTTAAGGAATTCAAGAGTATCTTCAATGAATGGGACTTCAGTGATATTGATGATGTTGGTGCTTAAGTCATTACTGATCTTAAGGAAATTATTAAGCATAATAAGCTTTCACTCACGC	3	L*NIDPRITYYESEHLFKLVDVSKDGRVSLKEFKSIFNEWDFSDIDDVGA*VITDLKEIIKHNKLSLT	LQNIDPRITYYESEHLFKLVDVSKDGRVSLKEFKSIFNEWDFSDIDDVGAQVITDLKEIIKHNKLSLT	XP_012653470.1	118	5.41e-32	65	9	0	1	XP_012653470.1	126	8.56e-35	67	8	0	0
Schmidtea mediterranea (asexual)	SmedASXL_033635	GAAAAATCAGAGGATACTCAAGGAATGGAAAACAGAAAGGAAATCTTCTTGATCACTGGCAATAAAAATAAACTTTTGGAATTCTAACAAATTCTTGCCAACACCCACCTCGAACTTTCTAATGCCAATGTTGATCTCCCCGAATTACAAGGTAACCCTGAAGATATTGCCAAGGAAAAGGCTTTGATCGCCTTCAAGGAAGCTAAGAAGCCCGTCATCGTTGAAGATACTTCTTTGTGCTTCAATGCTTACAATGGCCTACCTGGACCTTACATTAAATGGTTCTTAGAAGAATTAAAGCCTGCTGGTTTACACAAAATGTTGGCTGGTTTTGAAGATAAGACTGGTTATGCTTAATGTATCATTACTTACATGAGTGAAGAACTCAAGGAAC	1	EKSEDTQGMENRKEIFLITGNKNKLLEF*QILANTHLELSNANVDLPELQGNPEDIAKEKALIAFKEAKKPVIVEDTSLCFNAYNGLPGPYIKWFLEELKPAGLHKMLAGFEDKTGYA*CIITYMSEELKE	EKSEDTQGMENRKEIFLITGNKNKLLEFQQILANTHLELSNANVDLPELQGNPEDIAKEKALIAFKEAKKPVIVEDTSLCFNAYNGLPGPYIKWFLEELKPAGLHKMLAGFEDKTGYAQCIITYMSEELKE	EAR86535.2	246	3.14e-83	131	12	0	2	EAR86535.2	253	3.1e-86	131	10	0	0
Schmidtea mediterranea (asexual)	SmedASXL_033761	CCTAGAGTTACTCTTGTTCCTATTGTCAGTTTCATCATCAGTACTGCATTCTTTGCTTATTGGTTTGTTGTTGCCATCTATCTTTACTCATCTGGTGGTATTTCTACATAGGAAGGTGCCTATCCTTTTGGTCACGTTAAGCTTACCACCGATATTAAAATCTTTGGTTGGACTCATTTGTTTGGTCTTTTCTGGTACGAATCCTTCTTTGCTGCTTGCCAACAAATGATCATTATCGGTGCAGTTGCTTTCTGGTATTTCAGGGTTGATGAGACTGAGGACTCTAACACTACTATGAGTGCCAAGCTTTTCTTCAAGAACCACATGGGTACTGCTGCTTTCGGTTCTTTCGTTCTTGGTATTCTTGCCTTCATTAAGTTTGTTCTTTCCACTATTGCTGAATCAGCTGAAAATATGAGAAAGAAGGGTGAAGGTAACTCTGTATTCTAATTCATTTTCAAGTGTTTACAATGTTTCGTTGTTGTTTTTGAAAAGTGCTTCAAGCATTTGAATTAAGGAGCTTATGTCTGGACTATGATGAATGGTGACAATTTCTGTCCTTCTGCTCAAAGAATTTTAGCTTTGTACATTATCAACCCCGTTAGAATGATGTTGATTGCTGGTATTGGTGAATTCTTTGAATTCTTGGGTTGTGCTGCCATTTGTGG	1	PRVTLVPIVSFIISTAFFAYWFVVAIYLYSSGGIST*EGAYPFGHVKLTTDIKIFGWTHLFGLFWYESFFAACQQMIIIGAVAFWYFRVDETEDSNTTMSAKLFFKNHMGTAAFGSFVLGILAFIKFVLSTIAESAENMRKKGEGNSVF*FIFKCLQCFVVVFEKCFKHLN*GAYVWTMMNGDNFCPSAQRILALYIINPVRMMLIAGIGEFFEFLGCAAIC	PRVTLVPIVSFIISTAFFAYWFVVAIYLYSSGGISTQEGAYPFGHVKLTTDIKIFGWTHLFGLFWYESFFAACQQMIIIGAVAFWYFRVDETEDSNTTMSAKLFFKNHMGTAAFGSFVLGILAFIKFVLSTIAESAENMRKKGEGNSVFQFIFKCLQCFVVVFEKCFKHLNQGAYVWTMMNGDNFCPSAQRILALYIINPVRMMLIAGIGEFFEFLGCAAIC	EAR98632.1	343	1.32e-114	221	60	0	3	EAR98632.1	353	1.16e-118	221	58	0	0
Schmidtea mediterranea (asexual)	SmedASXL_033886	GAACTTTTGATTCACTCTATTAAGGGTAATAAAGACTGCAATACTGAAAGAAAGGCTTTCAACTTATGCAGATCTACTGTTCTTGGTAAGCACGTCGAACCCCAACAATGTCTTGATAAAGCTTTGACCTTCGTCAATTGCTTCCAAAGAGTGAGAAGAGATGAATCTGTTGCTTGCTAGAATGCTTTTAATTCTACTTTGGAATGTGGTAAGAAGTATAGTGAATCCACTATCTCCTTGGGTAGCTCTTGTCAATCTCAATTGGACTCCTACCTTAACTGCAAATGAGCATGCATATTAATAAATAACTTCATTCTCAATAATAAATACCACACCAAAAACCACTTAAATTCTTCTTCAACAACCAAACAATTCATCTACCTACTCATTCATTCACAAATAAATTGGAGCAATATTATATGAAATTTCTGATAAATCCATATAACTCTTACTAAACTATCTTTAATATTAAGAATTTATGATTGTAAGGAGGTTTATAGCTGCTTTTTGAATGTATACAATTAATATTGCAATCTAATTCTTAATCATCCCAAAAGCACTCACTAATAATCCCCATCCATCCATTCATTTATTATTTCTCCATTATTCAAATTGCTTC	1	ELLIHSIKGNKDCNTERKAFNLCRSTVLGKHVEPQQCLDKALTFVNCFQRVRRDESVAC*NAFNSTLECGKKYSESTISLGSSCQSQLDSYLNCK*ACILINNFILNNKYHTKNHLNSSSTTKQFIYLLIHSQINWSNII*NF**IHITLTKLSLILRIYDCKEVYSCFLNVYN*YCNLILNHPKSTH**SPSIHSFIISPLFKLL	ELLIHSIKGNKDCNTERKAFNLCRSTVLGKHVEPQQCLDKALTFVNCFQRVRRDESVACQNAFNSTLECGKKYSESTISLGSSCQSQLDSYLNCK*ACILINNFILNNKYHTKNHLNSSSTTKQFIYLLIHSQINWSNII*NF*QIHITLTKLSLILRIYDCKEVYSCFLNVYNQYCNLILNHPKSTHQQSPSIHSFIISPLFKLL	EAS03851.3	185	1.86e-58	95	9	0	1	EAS03851.3	189	5.05e-60	95	8	0	0
Schmidtea mediterranea (asexual)	SmedASXL_033917	AATCTTCTTCCTACCCTCAATGAAAAGCTTCACTATGCTTCAATTCACAACCTCCAAGACATCTTGACTGCTTTCGTTAAACTTAATTATGTTGCTGATAAGGAATTGATTAAGAAATTGTTGGCTGCCCTCGTCAAAAAGGATCTCCCTAGTCAATTATAATCTGTCACCAACCATGCTTGGTCTGTTGATTAATACGAAAATACTGACTAAAACAGTGCTTGCAATATTATGTCTTGTGGTGAAAATACTTTTGAAAAATATATTAGTGAAGGTGGT	1	NLLPTLNEKLHYASIHNLQDILTAFVKLNYVADKELIKKLLAALVKKDLPSQL*SVTNHAWSVD*YENTD*NSACNIMSCGENTFEKYISEGG	NLLPTLNEKLHYASIHNLQDILTAFVKLNYVADKELIKKLLAALVKKDLPSQLQSVTNHAWSVDQYENTDQNSACNIMSCGENTFEKYISEGG	EAR95690.2	137	4.89e-40	93	25	1	3	EAR95690.2	145	3.99e-43	93	23	1	0
Schmidtea mediterranea (asexual)	SmedASXL_033926	GCCGTTGGTGCTATTTGCAAATTAACTAAGGGTGAAGAAAGACTTACTATTAATGTTGAATATAACTAGCTTGGTTCTCTCATTCCTAAGGAACCCGTTGACGAATTAGGTTTCTCTGTTTTCCCTGGTAATATTAACTCTATTGCTTTCAGTTTGAAGGAATATGATGCTGTTCTTGAAAAGACTAAAGGTCTCATCATGGAATTCATTAATCCTAAATACGCTGATGCTACTAAGACTAAGTTCAAGAGTTCATCTCGTTTGGAATGTATGTACCAAGATTTCC	1	AVGAICKLTKGEERLTINVEYN*LGSLIPKEPVDELGFSVFPGNINSIAFSLKEYDAVLEKTKGLIMEFINPKYADATKTKFKSSSRLECMYQDF	AVGAICKLTKGEERLTINVEYNQLGSLIPKEPVDELGFSVFPGNINSIAFSLKEYDAVLEKTKGLIMEFINPKYADATKTKFKSSSRLECMYQDF	XP_001025715.2	182	2.68e-55	95	9	0	1	XP_001025715.2	186	8.06e-57	95	8	0	0
Schmidtea mediterranea (asexual)	SmedASXL_033967	GCTTCTTGGGGTATCAGAGATTTCTACGTTTTGAGTGAATATGGTCCTACCAATTCTTCCGTTGCCATCAGAGAACTTTTCGATGATGCTAACTTCGACGTCAGCAAATGGACATCCAACTTCAATCAAGCCGTTACTGCTTGTGGTGAAAAGGTCCTCGGTGGTTTCAACGCTGCTGGTGGTGGTGCTCAATTCACCAGAAAGATTACTAATCTTCCTCCTCACTCTTTCTTGCAAATCTCCCTCAAGGGTCACTTCATCGATTCTGCTGATGGTAACGATTCCATCGTCTTCTACATTGATGGCAAGATTGTTCACGAACACCAAAGATTATATCTCCAAAACGACAAGAACGTTTGTGGTGCTGGTTGGAATGATGGTTCTGAAGATATCACCATCGTTATTCCTCACTTCGAAACCTCTGCTGAATTCAAGATCTACGTTATCTATGATCAAGGTGCTGGTGATGAATCCTTCGGTATCAGAAACTTCGAAGTCCAAACTGTTATGCCCTGCCCCATCATCTACAGTGAAAATGACCAAAAGGGTAAACTCCTCTCTTTCTGTGGTTCTATCCCCAACCTCAGAGAAATCGGCTGGACCTATCCTATCAAGGGTATCTACGTCCCCAGAGGTCTCCAACTTACCGTTTTCGAAGACTCCAAGTACTTCGGTAAGAACTACTCTATCAGCAAGTCTAACTTTGCTCTCCAAGGTAACGAATACGCTTTGATCAATAAGGCCTTCAAGATCGATATCTCTGAAAAGAAGCTCAGACGTAACTGAGTATTGATTGGTTGAAATAATCATTCTATAGGTAGGTCGTACTTTAGGTATACAACAATCAACTTATAAAAAAGACCAATACAAATGCTGATACAATTATTTCTCTACA	1	ASWGIRDFYVLSEYGPTNSSVAIRELFDDANFDVSKWTSNFNQAVTACGEKVLGGFNAAGGGAQFTRKITNLPPHSFLQISLKGHFIDSADGNDSIVFYIDGKIVHEHQRLYLQNDKNVCGAGWNDGSEDITIVIPHFETSAEFKIYVIYDQGAGDESFGIRNFEVQTVMPCPIIYSENDQKGKLLSFCGSIPNLREIGWTYPIKGIYVPRGLQLTVFEDSKYFGKNYSISKSNFALQGNEYALINKAFKIDISEKKLRRN*VLIG*NNHSIGRSYFRYTTINL*KRPIQMLIQLFLY	ASWGIRDFYVLSEYGPTNSSVAIRELFDDANFDVSKWTSNFNQAVTACGEKVLGGFNAAGGGAQFTRKITNLPPHSFLQISLKGHFIDSADGNDSIVFYIDGKIVHEHQRLYLQNDKNVCGAGWNDGSEDITIVIPHFETSAEFKIYVIYDQGAGDESFGIRNFEVQTVMPCPIIYSENDQKGKLLSFCGSIPNLREIGWTYPIKGIYVPRGLQLTVFEDSKYFGKNYSISKSNFALQGNEYALINKAFKIDISEKKLRRN*VLIG*NNHSIGRSYFRYTTINLQKRPIQMLIQLFLY	ABC75094.1	339	4.53e-114	262	112	1	0	ABC75094.1	339	4.94e-114	262	112	1	0
Schmidtea mediterranea (asexual)	SmedASXL_034038	CATTGATGTTCTTAAGAACACTTTACAAGATATGGATAATTTAATTGGTCACATTTGCAATAATGATTCTGCTGCTATCGGTCAAGCTCCCTCTGAAGAAGAAGAATCCAGCTTTAAAAATGCTCAACTCACCCCTGACATTATTTAAAAGAGAGGCCAAATTATTAAGGATGTTAAGAAGACCATTGAACTCTATGAAACCAAAAGATC	2	IDVLKNTLQDMDNLIGHICNNDSAAIGQAPSEEEESSFKNAQLTPDII*KRGQIIKDVKKTIELYETKR	IDVLKNTLQDMDNLIGHICNNDSAAIGQAPSEEEESSFKNAQLTPDIIQKRGQIIKDVKKTIELYETKR	EAS07487.1	90.5	2.35e-23	70	23	1	1	EAS07487.1	94	7.7e-25	70	22	1	0
Schmidtea mediterranea (asexual)	SmedASXL_034083	TTTGATTTGGTCGTCCCCAGTTTCTTAGCTATTTGTCTTTTCTTAATTGCCTTCTCCTTGAGTCAAGGTCCTTTGGTCTGGGCTTATCAAGGTGAAATGCTTGAATAGAAGGCTCTCCAAATTAACACCTGTGTCCTCTGGATCTTCACCCTCGTTATTGGTATAGTCTTCCCTTACATGACTCAAGCTTTCAAGGTTGGTGGAACTTTTGCTATATTTGCAGTTATTACTTTCCTTTTCTTAATTTACTACAAGAAAGAATTCATTGAAACCAAAGGTAAGACTAGAGTTTAGATCTATAGAGAGTTCTGCAACAAACCTTCCCTTGAAATTAAAGAAATTGATTAACAAAAACACAAGTTAAGTGACAACCAAGATAAAGCTGCCGTTGCTGCTTGAAACCCTAGCTTAAAAATTTTCTCATGTTTAGCTAGTTTGCTATTAAGTTGGTGAATTAACCATAATAATAACATACAAATTCCAAAATATTTATCATCCCCTATTAAAACAATCAAAAAACACTATCT	1	FDLVVPSFLAICLFLIAFSLSQGPLVWAYQGEMLE*KALQINTCVLWIFTLVIGIVFPYMTQAFKVGGTFAIFAVITFLFLIYYKKEFIETKGKTRV*IYREFCNKPSLEIKEID*QKHKLSDNQDKAAVAA*NPSLKIFSCLASLLLSW*INHNNNIQIPKYLSSPIKTIKKHY	FDLVVPSFLAICLFLIAFSLSQGPLVWAYQGEMLEQKALQINTCVLWIFTLVIGIVFPYMTQAFKVGGTFAIFAVITFLFLIYYKKEFIETKGKTRVQIYREFCNKPSLEIKEIDQQKHKLSDNQDKAAVAA*NPSLKIFSCLASLLLSW*INHNNNIQIPKYLSSPIKTIKKHY	EAR87706.1	204	1.23e-62	113	17	0	2	EAR87706.1	210	4.92e-65	113	16	0	0
Schmidtea mediterranea (asexual)	SmedASXL_034121	ATAAAGAAGAAGGTTGCAAATGAACGCTGCAAGATTCCTCACTAAGTCCTTCTAATATAGTAAGGGTATGGGTAAAATGAATTTTAGCACTATGCAAGTGACTCCCATGAAAAACTACTCCAAATTCCTTGAAAACAAATACGCTACCAACGAAATTGCTATCAAGTTGGGTTCCCTTATCGTTTTGAATCACAGAATCCTCTTGGAGAATATGAACTTGGCTTAGACTTTCCTCTCTGAAGACGACGAAGACGACGACCAAGAAGATGATCAAATTAGAAAATCAACATCAATAACTCAAACACAAAGGAATACACTATGAAAGTTGAAGAAGAGAAGACCATTAATCAACATCTATGAGACATGATCAAACAATCAGGAAATCCTTCAAGTGCTCTCTTGTTTGTTTACTTATTTACTCACTTTTTAGACACACTAATAGACTGGCCTTTATAGATCATCTGATTATTCTCTGAGAAGTAGAAATCTCTTTGTACATAAATAAATACTCACATACATACATAAATCCATACATCCATTCAAGAATAAATAGATCGGAA	2	*RRRLQMNAARFLTKSF*YSKGMGKMNFSTMQVTPMKNYSKFLENKYATNEIAIKLGSLIVLNHRILLENMNLA*TFLSEDDEDDDQEDDQIRKSTSITQTQRNTL*KLKKRRPLINIYET*SNNQEILQVLSCLFTYLLTF*TH**TGLYRSSDYSLRSRNLFVHK*ILTYIHKSIHPFKNK*IG	QRRRLQMNAARFLTKSFQYSKGMGKMNFSTMQVTPMKNYSKFLENKYATNEIAIKLGSLIVLNHRILLENMNLAQTFLSEDDEDDDQEDDQIRKSTSITQTQRNTL*KLKKRRPLINIYET*SNNQEILQVLSCLFTYLLTFQTHQQTGLYRSSDYSLRSRNLFVHKQILTYIHKSIHPFKNKQIG	EAS02642.3	110	6.71e-30	74	15	2	2	EAS02642.3	118	4.42e-33	74	13	2	0
Schmidtea mediterranea (asexual)	SmedASXL_034307	GATTTTCGAATGCTTCACCGCTGCTCTTTTCAACACTTCCCATTGCTTTCGTAACTTTGGACCTATCAAGTCCACTATCCACTACGGACAATACTTCGGATATCTCGCTCACAACTGGGCTCCCAGAGTTTCTTACCTTGAAACTACTACCTCTGCTTATACTTTAAAAAAGAATCAATTAGCTGTCTATATTGTTTACGGTCTTATTGGAGGTGCTATTGCCCATCAATTTGTTTTGGATAATAAGGCTGCTGAAAAATCACAAAAGTACTACCTTAAGCATAGAGATTGAGAAATTCGGAAATATGGATAATCATATCAAGAATAGGAAAGTATAGATCGGAAGAGCGT	2	IFECFTAALFNTSHCFRNFGPIKSTIHYGQYFGYLAHNWAPRVSYLETTTSAYTLKKNQLAVYIVYGLIGGAIAHQFVLDNKAAEKSQKYYLKHRD*EIRKYG*SYQE*ESIDRKS	IFECFTAALFNTSHCFRNFGPIKSTIHYGQYFGYLAHNWAPRVSYLETTTSAYTLKKNQLAVYIVYGLIGGAIAHQFVLDNKAAEKSQKYYLKHRD*EIRKYGQSYQEQESIDRKS	XP_001019483.1	149	4.79e-47	96	28	0	0	XP_001019483.1	149	4.9e-47	96	28	0	0
Schmidtea mediterranea (asexual)	SmedASXL_034363	GTTGAAGGCTACAAGAGTGATTTCAACCAATACAATGCTAACATCACTGATATTGGCAAAGATTTCAAGAAAATGTTAGCTTTGAAGACTGAATCTTTAGAATTAAGAGATCTTTATACAAAATATGAAAGCCTTTAAGAAGAACTCTTCGATCCTGCTATGATTATTGATGAATCTAGACCTTATGCTGCCTCTTCTGGAAGATATTATATTTTCGATGACTATTTACTCAAGTTTGATCCCTTCGGTTACTACTCTCCTAAATTGTT	1	VEGYKSDFNQYNANITDIGKDFKKMLALKTESLELRDLYTKYESL*EELFDPAMIIDESRPYAASSGRYYIFDDYLLKFDPFGYYSPKL	VEGYKSDFNQYNANITDIGKDFKKMLALKTESLELRDLYTKYESLQEELFDPAMIIDESRPYAASSGRYYIFDDYLLKFDPFGYYSPKL	XP_001012052.2	154	3.15e-48	89	13	0	1	XP_001012052.2	158	8.74e-50	89	12	0	0
Schmidtea mediterranea (asexual)	SmedASXL_034370	TCCGATCTCAGAATTTACAAGCCCACTTACAGCATTGAATTCAATCGTGAAGGTGAAGTTTTAGTTTACTCTGCCGATCCTATTAAGAACTCTGTTGTTTATTTCAAGTATCCTTATGTCTTATACGAAGCTGCAATTCCCCTCTCCATCTGGGCTTGGATCTACAATCCTTTCGAACTTTCCAAGAATGCCGTTAACTCTTTCCTCATCTACCCCAACATTGCTTGGATTCCTAGAATGTGGTACTGGAGATCTCTTCAATATAAGATCCAAAAGATGTACCTCCTTAGAGGTGGCAAGGTTGCTAAGATTGAAACTCAAACTTTGTCTGGTGATAGATTCACTTCTTGGGTTGAAACTTACTAATTCCACCCCTTGACTGCCAACCAAAAGAACTTCGATGACAGAGATAATGCTGAATTCTTACAAGATGAAGGTTAATTAAAATACGAATTAGGTGTCCAATGTGATAACTTACAAGAAATGGGTACCGTTTCTCAAGATATTGTTATTAATTTCATGAAGGAAGGTACTGTTCACCACCCTGAATTGTTCGAAGCTATTGTCAAGGGTTACAATATTGATACTTCTGACTACACCATTAATACTGCTCACAACCTCAGAGCCAGAGAAGGTAACCACAACCATTGATCTAACTGAAGACTAACCTAATATATCTTTTTAAGATAAACTGCAAACTTGTTCAATATAAATGCATTTTATACTACCAATCCAAGATCAA	1	SDLRIYKPTYSIEFNREGEVLVYSADPIKNSVVYFKYPYVLYEAAIPLSIWAWIYNPFELSKNAVNSFLIYPNIAWIPRMWYWRSLQYKIQKMYLLRGGKVAKIETQTLSGDRFTSWVETY*FHPLTANQKNFDDRDNAEFLQDEG*LKYELGVQCDNLQEMGTVSQDIVINFMKEGTVHHPELFEAIVKGYNIDTSDYTINTAHNLRAREGNHNH*SN*RLT*YIFLR*TANLFNINAFYTTNPRS	SDLRIYKPTYSIEFNREGEVLVYSADPIKNSVVYFKYPYVLYEAAIPLSIWAWIYNPFELSKNAVNSFLIYPNIAWIPRMWYWRSLQYKIQKMYLLRGGKVAKIETQTLSGDRFTSWVETYQFHPLTANQKNFDDRDNAEFLQDEGQLKYELGVQCDNLQEMGTVSQDIVINFMKEGTVHHPELFEAIVKGYNIDTSDYTINTAHNLRAREGNHNH*SN*RLTQYIFLRQTANLFNINAFYTTNPRS	XP_001014718.2	419	5.57e-148	213	17	0	2	XP_001014718.2	427	5.58e-151	213	15	0	0
Schmidtea mediterranea (asexual)	SmedASXL_034391	CTAACGTTGATATGAGAATGGGTAGAGCTATGTTCACTTTCGGTATTGTTGGTCTTGCTTTCTGTATCTATCTTGAACCTTCTTATTTCCACGAAACCTTTGGTCACATGACTCAACCTCCTAAATATGATATAATTGATAGCAATCTCAGTGGAGCTGAAAAGAAGCTTAATCAATAGATTCTCCACAGAGAACATAACGAACATAAATTAGACTCCTTCGTTAGCATGTTCAAGGGAAGTGATGCTGCCAAGGACTGATCAAAATCAAAATTCAAGTTTTAATCAAAAAATCTCAAATTAAAAAATGAGTAAAATGAGAATGATATTATGTTTA	3	NVDMRMGRAMFTFGIVGLAFCIYLEPSYFHETFGHMTQPPKYDIIDSNLSGAEKKLNQ*ILHREHNEHKLDSFVSMFKGSDAAKD*SKSKFKF*SKNLKLKNE*NENDIMF	NVDMRMGRAMFTFGIVGLAFCIYLEPSYFHETFGHMTQPPKYDIIDSNLSGAEKKLNQQILHREHNEHKLDSFVSMFKGSDAAKD*SKSKFKFQSKNLKLKNEQNENDIMF	EAS00910.1	161	1.62e-51	85	15	0	1	EAS00910.1	165	3.39e-53	85	14	0	0
Schmidtea mediterranea (asexual)	SmedASXL_034723	CTGAATTAGGTTTCTAATTGATTGTTACTCAATCCTTCGCTAAGAATATGGGTTTATACAGTGACAGAATCGGTGCCTTCCACTTGGTCTGTGCTAACAAGGAAGCTGCTGTCAAGTGCTTGTCTTAAGTTAAGTTGGTTATTAGACCTATGTACTCTAACCCTCCTGCTCACGGTGCTAGAATTGCTGCTAAGATCTTGACCGACCCCAACTTGTACAACGAATGGATGGAAGAATTAGCTATGGTCTCCAAGAGAATTATTGATATGAGACTCGCTCTGAAGAATGAATTAGTAAGATTACAAGTTCCTGGTAACTGGGACCACATTGTCACTCAAATTGGTATGTTCAGTTTCACTGGTCTCACTCCTGAACAATGCGAAATCCTCATCAATAAATATCACATCTATCTCCTCAAGAGTGGTAGAATTTCTATGTGCGGCATCACCACCAAGAATGTTGCTTACTTAGCTGCTGCCATTAAGGATGCTGTTGTCTCTGCTCCCAAGAAATAA	3	ELGF*LIVTQSFAKNMGLYSDRIGAFHLVCANKEAAVKCLS*VKLVIRPMYSNPPAHGARIAAKILTDPNLYNEWMEELAMVSKRIIDMRLALKNELVRLQVPGNWDHIVTQIGMFSFTGLTPEQCEILINKYHIYLLKSGRISMCGITTKNVAYLAAAIKDAVVSAPKK*	ELGFQLIVTQSFAKNMGLYSDRIGAFHLVCANKEAAVKCLSQVKLVIRPMYSNPPAHGARIAAKILTDPNLYNEWMEELAMVSKRIIDMRLALKNELVRLQVPGNWDHIVTQIGMFSFTGLTPEQCEILINKYHIYLLKSGRISMCGITTKNVAYLAAAIKDAVVSAPKKQ	XP_001017054.2	318	2.2e-108	170	19	0	2	XP_001017054.2	326	1.67e-111	170	17	0	0
Schmidtea mediterranea (asexual)	SmedASXL_034827	GAAAAGGCTGCCAAGGCCCTTGAAGGTATTGTCAAGATCGGTGCTGTCGATATGACTACTGATGAAGAAGCTGGTCGTCCCTATGGAATCCAAGGTTTCCCCACCATCAAGTTCTTCGGTGAAAATAAATAAAAACCCTCAGACTACAACAGTGGAAGAACTGCTAACGATTTGATCAACTTTGCTTTGAATGAAGCCAAGAAGATTGCTTAGGCCCG	1	EKAAKALEGIVKIGAVDMTTDEEAGRPYGIQGFPTIKFFGENK*KPSDYNSGRTANDLINFALNEAKKIA*A	EKAAKALEGIVKIGAVDMTTDEEAGRPYGIQGFPTIKFFGENKQKPSDYNSGRTANDLINFALNEAKKIAQA	EAR90091.1	126	2.32e-35	70	10	0	1	EAR90091.1	130	8.79e-37	71	10	0	0
Schmidtea mediterranea (asexual)	SmedASXL_034890	CAATTTTATTAATATAAAAGAAAGAAAAAAAAAGAGAAAACAAACAAAAATGAATCAAGAAGTCTTAGAAGCTAGAAAGAAATTATAAGAAAAGATTGGTGACTCCAGAACCGGTGGTAAGGGTACCCAAAGAAGAAAGGTCAAGAAGGTTACCAAGACCCAAATTACCGATGACAAGAAGCTCAAGACTGTCATCAAGAAGTTCGGTGTCCAACCTTTCTAGGGTATCGATGAAGTCAACATGTTCAAGGATGACAAGACCATCTTACACTTCGAAAGACCCGAAGTCTTGGCCTCCATCCAAAACAACACCTTCGTCGTTATCGGCAAGAGCGAAACCAAGAACGTCAAGGATTTATTACCCGATATCTTACAACACCTCGGACCCAAGCAACTCGGTGACTTGAAGGACTTATTAGCCTCTTTCGGTGGTGAAAAGAAGGACAAGTCTGGTGATGATGAAGAAATCCCCACTCTTGAAACTAACTTCGAAGAAGCTACCAAGAAGGTTGATTGAGAAGGTTTCATTAGAGAGGTCAGTCTCCATTATAAATACACATAAATATTTAAAGTATTTAAAAGATATAACCCCCTAATTCAATTAAAAAGCTAAGGAAGGTGAAGAAGTTCATTTAATTATATTGGCATTTTCCTTTAGTAAAACCCTATCACAGGATAAAATAAAAAACATGGTTGGCGATTTATATATTTTATATGTTGTTCTTTTTTTTATCTGCTATTTTTCTCACAG	2	NFINIKERKKKRKQTKMNQEVLEARKKL*EKIGDSRTGGKGTQRRKVKKVTKTQITDDKKLKTVIKKFGVQPF*GIDEVNMFKDDKTILHFERPEVLASIQNNTFVVIGKSETKNVKDLLPDILQHLGPKQLGDLKDLLASFGGEKKDKSGDDEEIPTLETNFEEATKKVD*EGFIREVSLHYKYT*IFKVFKRYNPLIQLKS*GR*RSSFNYIGIFL**NPITG*NKKHGWRFIYFICCSFFYLLFFSQ	NFINIKERKKKRKQTKMNQEVLEARKKLQEKIGDSRTGGKGTQRRKVKKVTKTQITDDKKLKTVIKKFGVQPFQGIDEVNMFKDDKTILHFERPEVLASIQNNTFVVIGKSETKNVKDLLPDILQHLGPKQLGDLKDLLASFGGEKKDKSGDDEEIPTLETNFEEATKKVD*EGFIREVSLHYKYTQIFKVFKRYNPLIQLKSQGR*RSSFNYIGIFLQQNPITGQNKKHGWRFIYFICCSFFYLLFFSQ	EAR90689.2	293	8.57e-101	155	7	0	2	EAR90689.2	300	1.09e-103	155	5	0	0
Schmidtea mediterranea (asexual)	SmedASXL_034961	GTTTACACTACTGATGCTTTATTGCTCGCTTTGATGACCTGCAAGAAGAACGAATTCCCTTGGGATATCATGGTACAAAAGTATGGTAATGCTATTGTTCTCGATAAATTTGAAGAAGAAAGAATGAACTATATGGATTTCTAATCAGTTAACGAAAATGCCAGTGTTCTTCCTGAAGATGAAAAAGATTTAAATAAATTGTGCGTTGAAGCTACTACCGTTACAAGAAAATTCTAACACTAATCATGCAAAGAAGATAACGGATAAGTTTGGGATATTTCTAATGGTGAAGAAAATGAAGGTGATGACTAACTCACTGCCTTCAAGTACATCTGTGTCAATATTGATGATAAGATTAATATTAAGGTTAGAGTTCAACTCGATGGTTACGACGTTGTCAACAAGATTGATCCTGAAACTGAAGAAATGGTTGAAGAAAAAATTCCCATCATTGCTAGAACTTTGAACGAATTCGATC	1	VYTTDALLLALMTCKKNEFPWDIMVQKYGNAIVLDKFEEERMNYMDF*SVNENASVLPEDEKDLNKLCVEATTVTRKF*H*SCKEDNG*VWDISNGEENEGDD*LTAFKYICVNIDDKINIKVRVQLDGYDVVNKIDPETEEMVEEKIPIIARTLNEFD	VYTTDALLLALMTCKKNEFPWDIMVQKYGNAIVLDKFEEERMNYMDFQSVNENASVLPEDEKDLNKLCVEATTVTRKFQHQSCKEDNGQVWDISNGEENEGDDQLTAFKYICVNIDDKINIKVRVQLDGYDVVNKIDPETEEMVEEKIPIIARTLNEFD	EAR98013.1	250	2.57e-80	159	41	0	5	EAR98013.1	267	4.69e-87	159	37	0	0
Schmidtea mediterranea (asexual)	SmedASXL_034989	CCTTCAATAACAACTTAACTGCTGTTAGCAAGACTCTCCCCCAATTGAACATTATTGAAGAATACAAGCCCTTCTACGACTACATTAGATTCGGTCTTGCTGGTCTCTATGGTTTCAGTATCCTCATTTTAGTTACCCCCTCTTGCTTCATCCCCTTCGTTACTGCCTTGGGTATCATCTTAAACACTTTCATTACTTACTTCCCTGCTTTGAATGCTAATCCCCAAAATGAACATGCTATGATCGGAGTTCTTAAGAACGTCTGTATCCTCGGTGGTCTTTTCTACCTTATGGGTTCTTCATGCTCTAAGCCCTGCAAGGTCAAGACTGCTTGATTTAATTTAAAAATATATAGGAAATCATCTTAGAAAGCGGAATAAGCATTCGCTTGAAAGCAAAAGAAAGGCTTGAAGCCTGCAAC	3	FNNNLTAVSKTLPQLNIIEEYKPFYDYIRFGLAGLYGFSILILVTPSCFIPFVTALGIILNTFITYFPALNANPQNEHAMIGVLKNVCILGGLFYLMGSSCSKPCKVKTA*FNLKIYRKSS*KAE*AFA*KQKKGLKPA	FNNNLTAVSKTLPQLNIIEEYKPFYDYIRFGLAGLYGFSILILVTPSCFIPFVTALGIILNTFITYFPALNANPQNEHAMIGVLKNVCILGGLFYLMGSSCSKPCKVKTA*FNLKIYRKSSQKAEQAFA*KQKKGLKPA	EAR82542.1	164	8.69e-52	110	30	0	0	EAR82542.1	164	7.21e-52	110	30	0	0
Schmidtea mediterranea (asexual)	SmedASXL_035551	GAAGAATCCTTCGACTGTACTGGTATGTGCACTAAGCCCGCCAATATTTATTTCTTCAGTAGTGTTAATAATGGTGTTCCCGATAGCGATACTTGCAAACAAAAATTCGAAGATTTTGTTTCTACTTATGGTAAAGTTATCTATATCGTTGGTCTTATTGTTGGTGCTTACCTTTTAATTAATGCCATCCTCTCTTGCTGTCTCTGCTGCAGAAAGAAAAGCAGTGGTCAAAGTTACTACGAACGTTTCGCTAACTTCTGAGAGACTTAGCTTAGAATATTAACAACTATAAAACAAACAGCAATT	1	EESFDCTGMCTKPANIYFFSSVNNGVPDSDTCKQKFEDFVSTYGKVIYIVGLIVGAYLLINAILSCCLCCRKKSSGQSYYERFANF*ET*LRILTTIKQTAI	EESFDCTGMCTKPANIYFFSSVNNGVPDSDTCKQKFEDFVSTYGKVIYIVGLIVGAYLLINAILSCCLCCRKKSSGQSYYERFANF*ETQLRILTTIKQTAI	EAS05417.1	155	2.95e-47	86	17	0	0	EAS05417.1	155	3.05e-47	86	17	0	0
Schmidtea mediterranea (asexual)	SmedASXL_035644	CGGTCCTTTCATGGTTAATTGTTTGATCGCTGGTTTTGATAATAATGAACCCTAATTATATTGGGTTGACTATATGGGTACTCTTGTTAAGAGTGTTAAGGCTGCTCACGGTTATGCTGCCCACTTTGTTTTGAGTACACTTGATCACGACTATAAACCCGATTTGACTTAAGAAGAAGGTATTGCCATTATCAAGCGTTGCATCTATGAATTATAAACTAGATTCTTGGTCTCAC	2	GPFMVNCLIAGFDNNEP*LYWVDYMGTLVKSVKAAHGYAAHFVLSTLDHDYKPDLT*EEGIAIIKRCIYEL*TRFLVS	GPFMVNCLIAGFDNNEPQLYWVDYMGTLVKSVKAAHGYAAHFVLSTLDHDYKPDLTQEEGIAIIKRCIYELQTRFLVS	EAS01245.1	150	9.16e-47	78	8	0	3	EAS01245.1	157	9.59e-50	78	7	0	0
Schmidtea mediterranea (asexual)	SmedASXL_035703	GAGAATTCAAAACTGATTTAAGCAAATTGACTCCTATCAACAAGATTTACAAAGCATACAAGGATATTCGTGGTATAGTTAGAAGAACACCATTGACTCAATCATTAACATTAAGTGAAACCTTCGGAGCTAATATCTACTTAAAGAGAGAAGATTTGTAGATTGTTAGATCATTCAAATTGCGTGGTGCATTAAATAAATTCGTCAATCTTACAACTGAAGAAAAG	3	EFKTDLSKLTPINKIYKAYKDIRGIVRRTPLTQSLTLSETFGANIYLKREDL*IVRSFKLRGALNKFVNLTTEEK	EFKTDLSKLTPINKIYKAYKDIRGIVRRTPLTQSLTLSETFGANIYLKREDLQIVRSFKLRGALNKFVNLTTEEK	EAR82544.1	131	5.86e-37	75	10	0	1	EAR82544.1	135	1.95e-38	75	9	0	0
Schmidtea mediterranea (asexual)	SmedASXL_035718	AAGCAAGCAGCTGATTTCTAAGGTGCTAAATTGGAAAATGTTAATTCAGTTGGTGAAATGAGAAATATTGAAGTCTTAAGAAGAATTATGACTGCCTCTGCTATATTCGCTATTTAAGCAGCTGCTAACAAGATGCTTAAGCATGTCAGTGATGGCAAACCTCCTAAATAAGCTTGGGACGAATTTGCAGGTAAAATAAGCATATCAAAATTTTTAGTTTCTCAATGGGAGGTAAGAGTGCTAAACCAAAATTTCTTTCTTTT	1	KQAADF*GAKLENVNSVGEMRNIEVLRRIMTASAIFAI*AAANKMLKHVSDGKPPK*AWDEFAGKISISKFLVSQWEVRVLNQNFFL	KQAADFQGAKLENVNSVGEMRNIEVLRRIMTASAIFAIQAAANKMLKHVSDGKPPKQAWDEFAGKISISKFLVSQWEVRVLNQNFFL	EAR98581.2	107	1.17e-27	64	13	0	3	EAR98581.2	114	3.48e-30	64	11	0	0
Schmidtea mediterranea (asexual)	SmedASXL_035744	TTTTACACAATAAAAAGATAAAAAAGATCATCTGAAATGGCCGGCCCTACTCCCAGAATTATGAAAGAAACCCAAAAGCTTCAAAGCGAGCAAGTCCCTGGTATTGACGTCGTCCCCAACAAGGATAACTATCGTCATTTCTACGTTAAGATTCAAGGTCCTGATAACACTCCTTATGCTGGTGGTATCTTCACTGCTGAATTGTTATTACCCGAACAATATCCCATGAATCCCCCTAAGGTTATTTTCTGCACCAAGATTTATCACCCCAACATTGATAACCTCGGTAGAATCTGCTTAGATATTTTGAAAGATAAATGGTCTCCTGCCCTCCAAATTCGTTCCGTCCTCCTTTCCATCCAAGCTCTTCTCTCTTCTCCTAACCCCGATGATCCCTTAAATAATGAAGCTGCTGAATAATGGAAAAACGACGAACAAAATGCTTTGAAGAAGGCCAAGGAATACACTTAAAAGTATGCTGGTACTAAGTGAAAGGAGCAGATAAAATTTCAAAACAATTTAATATTACTTTATCAAGACATGATTATATGAA	1	FYTIKR*KRSSEMAGPTPRIMKETQKLQSEQVPGIDVVPNKDNYRHFYVKIQGPDNTPYAGGIFTAELLLPEQYPMNPPKVIFCTKIYHPNIDNLGRICLDILKDKWSPALQIRSVLLSIQALLSSPNPDDPLNNEAAE*WKNDEQNALKKAKEYT*KYAGTK*KEQIKFQNNLILLYQDMII*	FYTIKRQKRSSEMAGPTPRIMKETQKLQSEQVPGIDVVPNKDNYRHFYVKIQGPDNTPYAGGIFTAELLLPEQYPMNPPKVIFCTKIYHPNIDNLGRICLDILKDKWSPALQIRSVLLSIQALLSSPNPDDPLNNEAAEQWKNDEQNALKKAKEYTQKYAGTK*KEQIKFQNNLILLYQDMII*	EAR82512.2	300	1.04e-104	151	6	0	2	EAR82512.2	307	1.15e-107	151	4	0	0
Schmidtea mediterranea (asexual)	SmedASXL_035997	TGACCACCTCCGAACTCGCTACCTGCGATCACGGTGTTGTCTGCAAGACCAAGAGAGTTATTATGGACAGAGACCTCTATCCCAAGAGATGGGGTTTGGGTCCCAGAGCCTTAAGAAAGAAAAACCTCATCAAGGAAGGTCTCTTAGATAAGCACGGCAAGCCCAATGATTAGACTCCTAATGACTGGACCGTCTACTACGTCAACGAAGAAAATAATAACATCCCCAAGCCTGAAGAAAATTGAGAAGGATGAGATAGCATCGAATATAATACGAATTTAAAAAGAAATTTAGTAAAGTGGAAAGGAAAGGAGAGATCGGAAGAGC	3	TTSELATCDHGVVCKTKRVIMDRDLYPKRWGLGPRALRKKNLIKEGLLDKHGKPND*TPNDWTVYYVNEENNNIPKPEEN*EG*DSIEYNTNLKRNLVKWKGKERSEE	TTSELATCDHGVVCKTKRVIMDRDLYPKRWGLGPRALRKKNLIKEGLLDKHGKPNDQTPNDWTVYYVNEENNNIPKPEEN*EG*DSIEYNTNLKRNLVKWKGKERSEE	EAR91858.1	167	1.66e-50	80	3	0	1	EAR91858.1	171	4.96e-52	80	2	0	0
Schmidtea mediterranea (asexual)	SmedASXL_036062	AAATTTTCCATGGGTACGAAGAAAAAGTTAATGATGAAGTAGCCTAAGAAGAAAAGAAGAAGAAAAACAAATTGCATTCTGATGATCTTTCCAGCAACGGTGGTAACAAAAGTGCTCAGCATAATGATTTAATCTCTAATAATGGCGAAGACCTCCATGATCAAAAATCTCAAGATATGATCAAGGGTGTAGGTTCTACTGGTACTAATGGCAAAAATGAATTCAACATTTAACTTGCCACTTTACCCCACGAAACATAAGCTAATCAACCTCTTTCTAAGCCTCACATTAAGAGCTATTAAGATTTCTACCATGAAAAGATTTTCGAATTGAGCAACAAAGCTACCTATGCTAAACGTTTCCTTCTTGGTTGTTTGATTCAATTCGGCACACAATGTAGTGGTGTTAATGCTATTCTTTTCTATTCTAACTCTATCTTCAAAGAAACAGCTGGTGGCAAGGGTGCTACTGCTGAATTAACTGCCCGTAGAGCTACTATTGGTTTGGGTGCTTCCATGGTTATTTTCAATATGCTCTCTTTCGTCTTATTAGGTAAATTTGGTCGTCGTACACTCATGATTACTGGTGTTTTCATTGTGAATGTTTCTCTCTTTGTGTTTGCTGGTATCCAAAAGGCT	3	IFHGYEEKVNDEVA*EEKKKKNKLHSDDLSSNGGNKSAQHNDLISNNGEDLHDQKSQDMIKGVGSTGTNGKNEFNI*LATLPHET*ANQPLSKPHIKSY*DFYHEKIFELSNKATYAKRFLLGCLIQFGTQCSGVNAILFYSNSIFKETAGGKGATAELTARRATIGLGASMVIFNMLSFVLLGKFGRRTLMITGVFIVNVSLFVFAGIQKA	IFHGYEEKVNDEVAQEEKKKKNKLHSDDLSSNGGNKSAQHNDLISNNGEDLHDQKSQDMIKGVGSTGTNGKNEFNIQLATLPHETQANQPLSKPHIKSYQDFYHEKIFELSNKATYAKRFLLGCLIQFGTQCSGVNAILFYSNSIFKETAGGKGATAELTARRATIGLGASMVIFNMLSFVLLGKFGRRTLMITGVFIVNVSLFVFAGIQKA	EAS01191.1	268	1.33e-85	213	64	5	4	EAS01191.1	278	1.03e-89	213	62	5	0
Schmidtea mediterranea (asexual)	SmedASXL_036116	TAATTCAAGTAAAATATTAAGAAAAGCTAATCAAAGTCAAAATGAGAGCTAATGATCTCCCCTCTGCTACTTTAAGCATGATCCAACAAGGATAAGATCCTAAGGATTTAGTTATCCAACACTGCAAGCCCCAATGCAATTTCTGGGAATAAAAGCTTAAGAGATGCGAAGCCAAGTTAAAAGAACTTGTTAATGCTGATCCTGAAATGTCTTGTATGTATCCCCTCAGAGATTGGGTCACCTGCGTTGAAGGCTGCGTCTAACCTCAAATTATTTCATAACTTGTTGGTGCTCAAAAGGGAAGAATTTTCTGAAAAATTTAATTTGCAATTTTAATTTAAACGCTCTTGAAGTATCTTATTAT	3	IQVKY*EKLIKVKMRANDLPSATLSMIQQG*DPKDLVIQHCKPQCNFWE*KLKRCEAKLKELVNADPEMSCMYPLRDWVTCVEGCV*PQIIS*LVGAQKGRIF*KI*FAILI*TLLKYLI	IQVKYQEKLIKVKMRANDLPSATLSMIQQGQDPKDLVIQHCKPQCNFWEQKLKRCEAKLKELVNADPEMSCMYPLRDWVTCVEGCVQPQIISQLVGAQKGRIF*KIQFAILIQTLLKYLI	XP_001030105.3	155	1.44e-49	90	15	0	4	XP_001030105.3	169	3.84e-55	90	11	0	0
Schmidtea mediterranea (asexual)	SmedASXL_036306	CCACTATTGAATGTATGGGTATCATCGAACACGATTTCGCTAAATACTGTGAAATCACCATTGAAGGTTGTGCCTATGCTGGTAGTGGTAATGTATTAAAGGTTTAAAAAATGCTTCACCATTGCTCTAAGAAGGTTGATGAAGACAAGTCTGCTTTCTAATAAGCTGCCATTATCTCTCTTGCTTTAATTAGTTCTAGTG	3	TIECMGIIEHDFAKYCEITIEGCAYAGSGNVLKV*KMLHHCSKKVDEDKSAF**AAIISLALISSS	TIECMGIIEHDFAKYCEITIEGCAYAGSGNVLKVQKMLHHCSKKVDEDKSAFQQAAIISLALISSS	EAR97380.1	122	2.69e-33	66	7	0	3	EAR97380.1	134	2.17e-37	66	4	0	0
Schmidtea mediterranea (asexual)	SmedASXL_036421	TTTCTATCTCCGTTTCAAGGTACTGTGTCTAGGCTATAACTAAGAGAGTGCCTTACAATTACATTGCCTTAAGTCTTTTCACTCTTGCTGAAGGTTATACAGTTTCCGCTTTCACATTATCTTATGATAGAATGGTAGTCTTAAAAGCTGCTTTACTTGTAGCTGGTGCAACTTTGTTACTTTTTGTCTATGCTTGCACTACCAAGAGAGATGTTACTATTTATAATAGTATTTTCTTCCTTCTTCTCAGCTCATTCACCTTAGTAGCTATTATCAATATTTTCGTTGGAAGCGATTTAGTAATGATGATTCTTGAATATGCTACTGTTCTTATCT	3	SISVSRYCV*AITKRVPYNYIALSLFTLAEGYTVSAFTLSYDRMVVLKAALLVAGATLLLFVYACTTKRDVTIYNSIFFLLLSSFTLVAIINIFVGSDLVMMILEYATVLI	SISVSRYCVQAITKRVPYNYIALSLFTLAEGYTVSAFTLSYDRMVVLKAALLVAGATLLLFVYACTTKRDVTIYNSIFFLLLSSFTLVAIINIFVGSDLVMMILEYATVLI	XP_001031000.2	142	3.34e-42	111	42	0	1	XP_001031000.2	143	1.11e-42	111	42	0	0
Schmidtea mediterranea (asexual)	SmedASXL_036579	AACAAACACAATAATAATAAACATTTAACCTTAAGTCTATAAATATCTCAATCTCTGATAAAATAAAATGAATAAAATTGAACAATACAAGCAAGAGTGCCTTGAACAATGCAACCTCCTCCTCCAAGTCATCTCTGAGAATGGACACTGGAATAAATTTGAAGATATTGAAGTTGTTGACCAATCCTATTATGACATCTATAACCAAGAAGCTTGGGATATTTACATCTTCAGTAATTGCGGTCTCTCTGAACAATAAAGCAAATTTAAGAAATGCAAACTCAGTCATGATGGCATCAATGACTCCCA	2	TNTIIINI*P*VYKYLNL**NKMNKIEQYKQECLEQCNLLLQVISENGHWNKFEDIEVVDQSYYDIYNQEAWDIYIFSNCGLSEQ*SKFKKCKLSHDGINDS	TNTIIINIQPQVYKYLNL*QNKMNKIEQYKQECLEQCNLLLQVISENGHWNKFEDIEVVDQSYYDIYNQEAWDIYIFSNCGLSEQQSKFKKCKLSHDGINDS	EAR94814.1	137	3.16e-42	78	15	0	1	EAR94814.1	140	1.64e-43	78	14	0	0
Schmidtea mediterranea (asexual)	SmedASXL_036685	CAAGGTTACTGAAAGAAGAATTTCTATTAACGAAGTTGTTAAGGCTTCATAGGAAGGAAGAATTATTGAAGCTTTCGGTGCTGGTACTGCAGTTATTGTCTGCCCCATCGAAGAATTTAGCTACGAAGGTGTTACTTACAAGATTCCCATTAATCCTAAGAAGCAAGCTGGTGATCTTACATACAAAATATGTGAAACCATTCAAAATATTCAATATGGTGACATTCCTCACAAGTGGGCTCCCGTTGTTGCTTGAAAAAATAAATTGCAAATCTGACTTTACTTTAAATCCTAAATAAAATTTTTTCCC	2	KVTERRISINEVVKAS*EGRIIEAFGAGTAVIVCPIEEFSYEGVTYKIPINPKKQAGDLTYKICETIQNIQYGDIPHKWAPVVA*KNKLQI*LYFKS*IKFFP	KVTERRISINEVVKASQEGRIIEAFGAGTAVIVCPIEEFSYEGVTYKIPINPKKQAGDLTYKICETIQNIQYGDIPHKWAPVVA*KNKLQI*LYFKSQIKFFP	XP_001025387.1	153	3.25e-45	83	12	0	1	XP_001025387.1	155	4.34e-46	83	12	0	0
Schmidtea mediterranea (asexual)	SmedASXL_036737	ATTTTACCCAATAGCGTTGAAGGTAAAAAGAAGAGAATATAGCAAATTAGAGATGTCTCCATCTTCGCTGTCTCTGTTGGATTATTTGTCGCTTTCGAAAAATAAATTAGATAACTCCTCACCATCGATTATGATGAACTTAAAAAGATTATGGCTAATCCCCCCTAATGATTGATCTGCTTATCGATTGATAGAAATCTTCGAACTTTGTTATAAATCGCTAATAAAATAATAAATGCT	1	ILPNSVEGKKKRI*QIRDVSIFAVSVGLFVAFEK*IR*LLTIDYDELKKIMANPP**LICLSIDRNLRTLL*IANKIINA	ILPNSVEGKKKRIQQIRDVSIFAVSVGLFVAFEKQIRQLLTIDYDELKKIMANPPQ*LICLSIDRNLRTLLQIANKIINA	XP_001025741.2	83.6	1.06e-19	55	11	0	3	XP_001025741.2	101	1.94e-26	56	9	0	0
Schmidtea mediterranea (asexual)	SmedASXL_036774	ATACTGTCGCTATTTCTCCTTTAATTACTGGTGATGGTGATGAAATTAAATATCACAGTATTATGGGTGGTGGTTTACCTGCTAGAGATTCCGCCAGAGTCAAGGGTGGTGGTTATGATATCCATTTATGCAATATTATGTATGGTGATGAATTAGGTACTATTTCTGGTCACTATGGTCCTATCAATCATCTTGTCTTCTAACCTGATGGTAGAGGTTTCATCAGTGGTGGTGAAGAAGGTATTATCAGATGCTTCAGATTCGATGGTAGTTATTGGGAGAGTGAAAACTTCGAGTGAGA	3	TVAISPLITGDGDEIKYHSIMGGGLPARDSARVKGGGYDIHLCNIMYGDELGTISGHYGPINHLVF*PDGRGFISGGEEGIIRCFRFDGSYWESENFE*	TVAISPLITGDGDEIKYHSIMGGGLPARDSARVKGGGYDIHLCNIMYGDELGTISGHYGPINHLVFQPDGRGFISGGEEGIIRCFRFDGSYWESENFE*	XP_001017180.1	168	8.82e-52	98	23	0	1	XP_001017180.1	172	2.94e-53	98	22	0	0
Schmidtea mediterranea (asexual)	SmedASXL_036859	AAGATACTGAAATGGGTGGTTTCCAAAAATATCCTATTCCTCGTTACTTACACGTTGGCTAGTGGATTATCAACAAAAACTGGAAGTGGAATTCCCTCCATGTCCTCATCCCCACTACTATTCTTTGCTACTATGTTTGGAGAAATTCAATGATAACAAGCGCAAGACCTCCTAATTTTGGTGAATACGTAGACCCATAAAGCCCTGTTGCTCCCAAGGCTATCAAGTACTGAAAAAAAGGAATTAATTGTCAGAATATTTATTTTTAGTAAGATAGATAATAGGAGAGCATGCACTTTTCAAATTGAAAAATTAAAATCTCA	3	DTEMGGFQKYPIPRYLHVG*WIINKNWKWNSLHVLIPTTILCYYVWRNSMITSARPPNFGEYVDP*SPVAPKAIKY*KKGINCQNIYF**DR**ESMHFSN*KIKIS	DTEMGGFQKYPIPRYLHVGQWIINKNWKWNSLHVLIPTTILCYYVWRNSMITSARPPNFGEYVDPQSPVAPKAIKY*KKGINCQNIYFQQDRQQESMHFSN*KIKIS	EAR91079.2	139	9.72e-43	76	16	0	2	EAR91079.2	147	5.55e-46	76	14	0	0
Schmidtea mediterranea (asexual)	SmedASXL_037015	GTGATTATGTTGATAGAGGTTATAGCTCTGTTGAAAGTGTTAGTTTGTTGTTCGCATTGAAAGTTAGATATCCTGACAGAATTACTCTTACCAGAGGTAATCACGAAAGTAGAACAACTACCTAGGTTTATGGTTTTTATGATGAGTCAGTACGTAAATATGGTAATGCTAATGTTTGGAAATATTTCACCGAAGTCTTCGATTATCTCCCTCTTACCGCTTTGGTTGAAGGAAAAATCTTCTCATTACATGGTGGTTTATCTCCCTCCCTTGATACC	3	DYVDRGYSSVESVSLLFALKVRYPDRITLTRGNHESRTTT*VYGFYDESVRKYGNANVWKYFTEVFDYLPLTALVEGKIFSLHGGLSPSLDT	DYVDRGYSSVESVSLLFALKVRYPDRITLTRGNHESRTTTQVYGFYDESVRKYGNANVWKYFTEVFDYLPLTALVEGKIFSLHGGLSPSLDT	EWS75210.1	191	4.01e-61	92	2	0	1	EWS75210.1	194	2.48e-62	92	1	0	0
Schmidtea mediterranea (asexual)	SmedASXL_037019	CCCACTCAAAGATTCAATGCTGATTAAATTTTGAATCACCCTTGGGTTAAGGATGGCGGTGCTTCTCGTAAGCATTTACCTGAATCTCTTGAAGCTTTAAGATAGTTCAATGCCAGACGTAGATTAAGACGTGCTTAATTCTCTGTCTTGGCTACAACCAGACTAAAACACTTGATCATGAATAAGTGATTAAAATTTAAAACTTAGCAAAGCGATTGAATATGTAATTAAAGCAAGCGAAAAAGAATAAATAAATTTATAAAATATAAATAAG	1	PTQRFNAD*ILNHPWVKDGGASRKHLPESLEALR*FNARRRLRRA*FSVLATTRLKHLIMNK*LKFKT*QSD*ICN*SKRKRINKFIKYK*	PTQRFNADQILNHPWVKDGGASRKHLPESLEALRQFNARRRLRRAQFSVLATTRLKHLIMNK*LKFKTQQSD*ICNQSKRKRINKFIKYKQ	XP_001008201.3	111	2.96e-30	62	9	0	3	XP_001008201.3	122	1.59e-34	62	6	0	0
Schmidtea mediterranea (asexual)	SmedASXL_037125	TGCTCTTCCGATCTGTTTATACTCAAAAGGCCTTCATGAGACCTTATGCAGTTGAAACTATCCTTGCTGGTTTTGATAATGAATTGGGTCCCTTACTCTATAAGAATGATCCCTCTGGTTACTTCTGCGGTTACAGAGCTGTTGCTTCTGGTATTAAGGAATAGGATGCTATCCATCAATTAGAAAAGGAATTTAAAAAGGATAAGAATGCCACCTCTATGACTTTTGATAAGACCATGGAAGTTGCTATTAATACTTTAAAAAATATTCTTAATCGTGAATTCAACCCTACTGATATTGAAATTGGTGTTGTTAGTAGAGAATAACCTAAATTCAAAAAGTTATCTGAAGCTGAAATCGCA	3	LFRSVYTQKAFMRPYAVETILAGFDNELGPLLYKNDPSGYFCGYRAVASGIKE*DAIHQLEKEFKKDKNATSMTFDKTMEVAINTLKNILNREFNPTDIEIGVVSRE*PKFKKLSEAEIA	LFRSVYTQKAFMRPYAVETILAGFDNELGPLLYKNDPSGYFCGYRAVASGIKEQDAIHQLEKEFKKDKNATSMTFDKTMEVAINTLKNILNREFNPTDIEIGVVSREQPKFKKLSEAEIA	EAR92119.1	225	7.11e-75	115	8	0	2	EAR92119.1	233	6.63e-78	115	6	0	0
Schmidtea mediterranea (asexual)	SmedASXL_037141	CCACAATTTCATCATCTTTGCTGTCGCTCTTCTCTGGGCCTACTCCTTTAAGACCGCTTCCGATTTATAAGATATGCATGTATAAGAAAAGCAAACTCATTTCAACACTATTAGTGCTAGAGATTTACATATTTTAGAAAACAAATTCAAAGCTGAAGGAGATATTTATTTAAACGGTACCCTCCTTTTCGCTTCCATCTTCATAAATCGTCTTATGGCTCTCTTATAATACTATTATCAAATCAAGTAAATG	2	HNFIIFAVALLWAYSFKTASDL*DMHV*EKQTHFNTISARDLHILENKFKAEGDIYLNGTLLFASIFINRLMALL*YYYQIK*M	HNFIIFAVALLWAYSFKTASDLQDMHVQEKQTHFNTISARDLHILENKFKAEGDIYLNGTLLFASIFINRLMALLQYYYQIKQM	XP_001008508.1	117	3.9e-34	84	26	0	4	XP_001008508.1	129	1.57e-38	84	23	0	0
Schmidtea mediterranea (asexual)	SmedASXL_037267	GCTCTTCCGATCTTGATAATGTCATTTATGCTTACGTTGTCGAAAATGAAGATAAGAAGATTACTGATTTCTTCAGTTTCTATTGCTTACCCTCAACTATTATTAATCACCCCAAGCATAATCAATTAAAAGCAGCTTACTCCTACTACCATTTCTCTACTGCTACTCCTCTCAAGGACCTCATTTAAAACGCTTTAATTCTCGCTAAGAAGCACGACTTCGATGTTTTCAATGCCCTTAATTTAATGGAAAATGCTTCATTCCTTGAAGAACTCTTATTCAGTCCTGGTGATGGTAACTTGCACTACTACTTATACAACTGGAGATTATCCGAAGAATTCAAGCCTGCTCAATTGGGTATGGTTCTCGTTTGAG	3	SSDLDNVIYAYVVENEDKKITDFFSFYCLPSTIINHPKHNQLKAAYSYYHFSTATPLKDLI*NALILAKKHDFDVFNALNLMENASFLEELLFSPGDGNLHYYLYNWRLSEEFKPAQLGMVLV*	SSDLDNVIYAYVVENEDKKITDFFSFYCLPSTIINHPKHNQLKAAYSYYHFSTATPLKDLIQNALILAKKHDFDVFNALNLMENASFLEELLFSPGDGNLHYYLYNWRLSEEFKPAQLGMVLV*	EAR83713.2	229	1.59e-73	122	16	0	1	EAR83713.2	230	1.36e-73	122	16	0	0
Schmidtea mediterranea (asexual)	SmedASXL_037396	CTATGGTCCCAAGCATGGTGGTGCTAATGAAGCCGTATTGAGAATGTTGAACCAAATTGGTAAGAAGGAAAATATTCCTCAATTCATTTAAGACGTTAAGGATCGTAAGAAATTGCTCTTTGGTTTTGGTCAGAGTTTATAAGAGCTACGATCCCAGAGCTAAGATCATTAAGAAAGTTGCTGATGAAGTCTTTGAAATCGTAGGAAAGGAACCTCTCGTTGAAATCGCTATCGAATTAGAAAAAATTGCTTTGTCTGATGAATACTTCGTTAAGAGAAAGCTCTACCCCAATGTTGATTTCTACAGTGGTGTCATTTACAAAGCTATGGGTTTCCCCACCGATATGTTCCCCGTCCTCTTCACTATCCCCAGAGTTGCTGGTTGGTTGGCTCACTGGGTCGAATACCTCGACGATAAGGAAAACAATATTGTTAGACCTAGACAAAACTACACTGGTTATGCTAAGAGAG	3	MVPSMVVLMKPY*EC*TKLVRRKIFLNSFKTLRIVRNCSLVLVRVYKSYDPRAKIIKKVADEVFEIVGKEPLVEIAIELEKIALSDEYFVKRKLYPNVDFYSGVIYKAMGFPTDMFPVLFTIPRVAGWLAHWVEYLDDKENNIVRPRQNYTGYAKR	MVPSMVVLMKPY*EC*TKLVRRKIFLNSFKTLRIVRNCSLVLVRVYKSYDPRAKIIKKVADEVFEIVGKEPLVEIAIELEKIALSDEYFVKRKLYPNVDFYSGVIYKAMGFPTDMFPVLFTIPRVAGWLAHWVEYLDDKENNIVRPRQNYTGYAKR	XP_001014802.1	221	9.09e-70	113	11	0	0	XP_001014802.1	221	9.09e-70	113	11	0	0
Schmidtea mediterranea (asexual)	SmedASXL_037511	TTTAATATCAAAAAGAAAAAGATAAACAAAAATGGCCGAAGAAAAGGAAATTAAGCTCCAAACCGGTGAAGAAGGTGAAGAAGAAGAAAGATAAATCATTAAGATTCCCAAGAAGATTGTTCAATATTGTTAAATATGTTCTCTCCCTCCTGAGTTTTGCATGTATCAATCTAATACTAAAGTTAGAAAGTGCCAAGAATGGTTAAAGATTAACAAC	2	LISKRKR*TKMAEEKEIKLQTGEEGEEEER*IIKIPKKIVQYC*ICSLPPEFCMYQSNTKVRKCQEWLKINN	LISKRKRQTKMAEEKEIKLQTGEEGEEEERQIIKIPKKIVQYCQICSLPPEFCMYQSNTKVRKCQEWLKINN	XP_001033137.3	88.2	3.96e-22	62	13	0	2	XP_001033137.3	93.2	3.63e-24	62	12	0	0
Schmidtea mediterranea (asexual)	SmedASXL_037577	CGATCTGGAATACTTCAGTTTAAGTTTGGTTGAAGGATTGCGTTTATGACAAGTTATTGCCTAAGTTTGGACAAAATAAAGGTTTGATGTTCACTTTCATCATTAGTGCTTTATGGCATGGTGTCCATCCCATCTACTACTTTACTTTCTTACATTGGGCTCTTATGAATGATGTTACCAAATTCTTCTATCGTGCTAGAGGTAAATTCTCTTGGTTAAAGGGACCTCTTAGATTTGCTGTCTTCTGGTTCTTAGGTAACACTGCAGTTTGCTATATGGGTATTGGTGTCGTTTTGCTTGACTGGACTACTGCTTTCAACTTCTATAAGTCTATGTACTTCATTCCCAGCTTTATCCAAGTTTTCTTATATATTT	3	IWNTSV*VWLKDCVYDKLLPKFGQNKGLMFTFIISALWHGVHPIYYFTFLHWALMNDVTKFFYRARGKFSWLKGPLRFAVFWFLGNTAVCYMGIGVVLLDWTTAFNFYKSMYFIPSFIQVFLYI	IWNTSVQVWLKDCVYDKLLPKFGQNKGLMFTFIISALWHGVHPIYYFTFLHWALMNDVTKFFYRARGKFSWLKGPLRFAVFWFLGNTAVCYMGIGVVLLDWTTAFNFYKSMYFIPSFIQVFLYI	EAR82983.2	236	3.38e-76	124	16	0	1	EAR82983.2	240	1.12e-77	124	15	0	0
Schmidtea mediterranea (asexual)	SmedASXL_037596	AATGCCTATGAAGGTTATACCAGTTGCCCTATTTTCACTGGTGACAAGAAGCTTATTCTTGCTGAATTCAAGTATGACAACGTTATTGATGAAACTTTCTACAGACACTAAGATAAACCTCACAGATTATTCTTCCACTTAAAGAAGGATTTCTTCCCCTTTGCTTACTGGCACTTCATGTCCAGAGGTATCTGGTATGGTCGTCAAGGTGTTTTCCCTCTCTTCACCAGAGCTTTCAC	1	NAYEGYTSCPIFTGDKKLILAEFKYDNVIDETFYRH*DKPHRLFFHLKKDFFPFAYWHFMSRGIWYGRQGVFPLFTRAF	NAYEGYTSCPIFTGDKKLILAEFKYDNVIDETFYRHQDKPHRLFFHLKKDFFPFAYWHFMSRGIWYGRQGVFPLFTRAF	EAS07915.1	142	1.78e-41	77	15	0	1	EAS07915.1	147	5.3e-43	77	14	0	0
Schmidtea mediterranea (asexual)	SmedASXL_037616	CATGGTTCTGGCAAATATGAAAAGATTGTTTGTGCAGATGTGTTCCCTAGTTACTACTACATGGAACGCTATTTGCGTTTTAAGGATACCTTGAGCGAGAATAAGACAAAGCTTGAAGAAGTCAAGTTGAGTGACAAGACCGACTTGGAAACCGCTATTAAGGGTGCTACCCACGTAGTTTATGTCACCCACGACTACTTCTACAATGTTCCTAGCAAGTTGAATTTGATCAAGCACACTGCTTCCATTAGTAGATCTGCTGGTATTAAGAAATTAGTTGCTGTCACTCCTATTGAAAACGATCATTATGGTGAGCCCAATGCCATCCACGCTGCCAACC	1	HGSGKYEKIVCADVFPSYYYMERYLRFKDTLSENKTKLEEVKLSDKTDLETAIKGATHVVYVTHDYFYNVPSKLNLIKHTASISRSAGIKKLVAVTPIENDHYGEPNAIHAAN	HGSGKYEKIVCADVFPSYYYMERYLRFKDTLSENKTKLEEVKLSDKTDLETAIKGATHVVYVTHDYFYNVPSKLNLIKHTASISRSAGIKKLVAVTPIENDHYGEPNAIHAAN	EAS07429.1	197	6.25e-63	112	21	0	0	EAS07429.1	197	6.25e-63	112	21	0	0
Schmidtea mediterranea (asexual)	SmedASXL_037653	CAAAACCCTCGTAAGATCCCTCAAGCTATCTTCCTTGAAAATGTTGAACAATTATGCACCAAGTATGCCGTTGAAAAAGTCATGGAAGGTCTCCAAGAAACTTACAACAAATTCAAGATGATGGAAATGCAAATTCTCAAGTAAAAGGAAAGCATGTAATAAAAGATTCCCGAAATCGAAAAGGCTTTGGAAATCGTTAGCACCCTTGAAAAGAGAGAAGACGACATGGTTGTTGATTTCCTCTTAACCGATACCATCTGGACTAAAGCTGAAGTCAAGAAGGAAGTATAAAAGGTCGCTTTATGGTTGGGCGCCAATGTTATGGTTGAATTCTCTTACGATGAAG	1	QNPRKIPQAIFLENVEQLCTKYAVEKVMEGLQETYNKFKMMEMQILK*KESM**KIPEIEKALEIVSTLEKREDDMVVDFLLTDTIWTKAEVKKEV*KVALWLGANVMVEFSYDE	QNPRKIPQAIFLENVEQLCTKYAVEKVMEGLQETYNKFKMMEMQILKQKESMQQKIPEIEKALEIVSTLEKREDDMVVDFLLTDTIWTKAEVKKEVQKVALWLGANVMVEFSYDE	XP_001021174.3	206	1.66e-68	115	10	0	4	XP_001021174.3	221	4.26e-74	115	6	0	0
Schmidtea mediterranea (asexual)	SmedASXL_037666	ACTGCAAGACTTGGATTAATTAGTACGTTCACTGCCAAAAGAATCCTTCTACATTTGCTAGTTTCCTTGAAGCTTCTACTTCTGAACAACTTAAAGCCAAGAAGTTCGATTTCGTTAAAAACAGAGGTCACAACGATAAGTATTTGTGATTACACTAGAATTTAAATAAACGCATAAACTGCTTAGTTTTAATAAAGAAAGAAAGGGAATATCAGACAATAAATAAGGGATTTATTATGTTTCGTTTTATACAAACTAAT	3	CKTWIN*YVHCQKNPSTFASFLEASTSEQLKAKKFDFVKNRGHNDKYL*LH*NLNKRINCLVLIKKEREYQTINKGFIMFRFIQTN	CKTWINQYVHCQKNPSTFASFLEASTSEQLKAKKFDFVKNRGHNDKYL*LHQNLNKRINCLVLIKKEREYQTINKGFIMFRFIQTN	XP_001024990.3	89.7	1.49e-22	48	8	0	1	XP_001024990.3	93.6	5.75e-24	48	7	0	0
Schmidtea mediterranea (asexual)	SmedASXL_037679	CCATTCTATCCACCCTCATAATCACGAATAAAAGGTTAGATAATATCATGTAAAAACTAACGAACTCATCAGAACCACCGTTCAAGAAAAGCGTGCTGAACTTGATGCTAAATTAAGAGATGAAGCTAGAGTTTGATGATTAAGTGTTATGCAAATGAAATTGAATTAAATAAATTAAATGCGGGAGATACTTGATAATGCAACAAGGTCA	2	HSIHPHNHE*KVR*YHVKTNELIRTTVQEKRAELDAKLRDEARV**LSVMQMKLN*IN*MREILDNATRS	HSIHPHNHEQKVRQYHVKTNELIRTTVQEKRAELDAKLRDEARV**LSVMQMKLNQINQMREILDNATRS	XP_001031296.2	54.7	1.7e-10	43	16	0	2	XP_001031296.2	60.5	9.63e-13	43	15	0	0
Schmidtea mediterranea (asexual)	SmedASXL_037700	AAAAAAGTTAATAAAAATGAAGAACGTCTTAATCGCTTTCGCCGCTATCGCCCTCTTGTCCACCGCTGCTGTCCTCCTCGTCCACCACAAGGAATCCGCTGAATTGGAAAAGATCCACATCCACGTTCCCCACATCCACCTCCCCAAGATCCACTTGAAGATTAACTTCTCCGCCCTCGGTCAATGTGCTGGTGTCCTCACTGGTGCCGTCACTCAATGTGGTGCTGCTATCGACACTGTTGGTGGTGATATCTCTGGTGATATTGGTTGCGTCAAGTCCATCGTCTCTGCTAAGTCTTGC	2	KKLIKMKNVLIAFAAIALLSTAAVLLVHHKESAELEKIHIHVPHIHLPKIHLKINFSALGQCAGVLTGAVTQCGAAIDTVGGDISGDIGCVKSIVSAKSC	KKLIKMKNVLIAFAAIALLSTAAVLLVHHKESAELEKIHIHVPHIHLPKIHLKINFSALGQCAGVLTGAVTQCGAAIDTVGGDISGDIGCVKSIVSAKSC	EAS06039.1	111	3.15e-32	99	37	2	0	EAS06039.1	111	3.15e-32	99	37	2	0
Schmidtea mediterranea (asexual)	SmedASXL_037735	GTCCATGGTAAGGTTGCTTCCGTTAACAAGTCTCCCTACGTCGCCAGTAAGCACGGTGTCATCGGTTTGACCAAGGTCGTTGCTTTAGAAAATGCCCAAACTGGTGTTACTGCTAATGCTATCTGCCCTGGTTGGGTTCTTACTGACTTGATCAAGAAGCAAATTGAAGCTTTGGCTCAAAGAGAAGGTGTCAATTTCGAAGAAGGTGCTAAGAGATTACTTAGAGAAAAGCAACCCTCTCAATAATTCGTTAGACCCGAATAAATTGGTGAAACTGCCCTCTTCCTTTGCTCTGACTCTGCTTCTGAAATTAGAGGTGAAGCCATCTGTGTCGATGGTGGTTGGGTTGCTATCTGATCAATTACTACTACACATAAATACTTGCACTATAAATCTATTTATTATACAAATATATTCATTCCACCACTCTTATAATATGCTTAAATATCATATGTATTCA	1	VHGKVASVNKSPYVASKHGVIGLTKVVALENAQTGVTANAICPGWVLTDLIKKQIEALAQREGVNFEEGAKRLLREKQPSQ*FVRPE*IGETALFLCSDSASEIRGEAICVDGGWVAI*SITTTHKYLHYKSIYYTNIFIPPLL*YA*ISYVF	VHGKVASVNKSPYVASKHGVIGLTKVVALENAQTGVTANAICPGWVLTDLIKKQIEALAQREGVNFEEGAKRLLREKQPSQQFVRPEQIGETALFLCSDSASEIRGEAICVDGGWVAI*SITTTHKYLHYKSIYYTNIFIPPLLQYAQISYVF	EAR90101.1	219	8.79e-72	118	12	0	2	EAR90101.1	227	8.31e-75	118	10	0	0
Schmidtea mediterranea (asexual)	SmedASXL_037810	AAAAATATTAATAAAGATAAAGGAAGAAAAAGTAATAGAAAATGTCTTACGCTACTCGTAGATATATTGACGAAAAGGAACTTTTAGAATACAAAAGAGGTTACAACTAGCAAGAATTGGAAGCCTCCAAGTTGAGAAAGGATTTCGTTAAAAAGTTTATCGTCGATTTCGACACCACATTATACAAGACTCAAGTTGAAAGAGATTGGGCCTACATTGCCAAGAGAGAATATCGAGATCGGAAGAGCGT	3	KY**R*RKKK**KMSYATRRYIDEKELLEYKRGYN*QELEASKLRKDFVKKFIVDFDTTLYKTQVERDWAYIAKREYRDRKS	KYQQRQRKKKQQKMSYATRRYIDEKELLEYKRGYNQQELEASKLRKDFVKKFIVDFDTTLYKTQVERDWAYIAKREYRDRKS	EAR83406.1	115	1.43e-33	65	7	0	1	EAR83406.1	120	2.72e-35	65	6	0	0
Schmidtea mediterranea (asexual)	SmedASXL_037864	GCTAATTCACTACTTAAAATTCTATTTGGATGAATGATTCCTTAGTTGATTCTAAGCAATGTACATTCTCTGAATTCAAGTCATACTACTCATCTCTTAACGATCCCTCTCTTTCTTGCTAAGACTCTCAATTAAGCAGATCTACCATGGGTACCAAGGGTTCTATGACAGCTATTTATGCTATGTTACTCTCTCTTTCTGGTGTTCAAATTGATGGTAAGTCTGTTAATCCTTCTTCTCTTGCCAAATATGCTATTGCAAACTAGAAATATAACATATTCTAC	3	*FTT*NSIWMNDSLVDSKQCTFSEFKSYYSSLNDPSLSC*DSQLSRSTMGTKGSMTAIYAMLLSLSGVQIDGKSVNPSSLAKYAIAN*KYNIFY	QFTTQNSIWMNDSLVDSKQCTFSEFKSYYSSLNDPSLSCQDSQLSRSTMGTKGSMTAIYAMLLSLSGVQIDGKSVNPSSLAKYAIANQKYNIFY	EAR99173.1	157	7.89e-45	93	18	0	3	EAR99173.1	167	1.26e-48	94	16	0	0
Schmidtea mediterranea (asexual)	SmedASXL_037987	CTTGGGTGTTCATATCTTTGATAGAGCTGGTAACTTGAAATACATGGTTGAAGGTTCTTGCTGCCAATGTGGTGTCTTATGTAGCCCCTGGCCTTGTGAATCATGTCAAACTGTTCACTTTGAAGTCAAGAGTCCCGATGGTACTGTCTTGTCTACCCTCACTAAGAGAAGTCAAGGTTGCTTCAGAGCTTGTTTCACTAACTGTGATAATTTCTCCGTCATCTTCCCTCCCCAAGCTTCCGTAGAAGATAAGGCCTTATTAACTGCCACTGCTCTCTTGCTTAACTATCAATATTTCG	2	MGVHIFDRAGNLKYMVEGSCCQCGVLCSPWPCESCQTVHFEVKSPDGTVLSTLTKRSQGCFRACFTNCDNFSVIFPPQASVEDKALLTATALLLNYQYF	LGVHIFDRAGNLKYMVEGSCCQCGVLCSPWPCESCQTVHFEVKSPDGTVLSTLTKRSQGCFRACFTNCDNFSVIFPPQASVEDKALLTATALLLNYQYF	EAS05396.1	174	6.67e-55	99	20	0	0	EAS05396.1	174	3.87e-55	99	19	0	0
Schmidtea mediterranea (asexual)	SmedASXL_038037	TTTCATGCCGTGAACACATTAACAGATTGATTGCTTGCAGACTCCAAGCTGATATCATGGGTACTGATTTGATCGTTCTTGCTAGAACTGATGCCCTCTCTGCTAAGCTCCTCGACTCCAACTGCGATCCCGTCGATCACCCCTACATTCTTGGTCGTTGTGCTGATGGTTAGGAAAGAACCTTCCCTAACGCTGGTCTTGAAGCCATTAAGTAGAAATTCACTGGTGCTAAGGTCCAAGAAGTCTCTAACCTTTGGCTCTCCAAGTGTTACGACCTCTCCCTCACTCAAGCTATCGAACTTGCTAAGACCCTCGGATTCACCTTCGAATTCGATTGGGAAGCTCTCCGTTCAACTGAAGGTTTCTACTCCGTTGATGGAACCGTTGAATTATGTGCTGCCCGTGCCAAATAATACCTTAGATACGCTGATATGGTCTGGATGGAAACCCCCACTCCTACTTTGGACGTTGCTGGTAAGTTCGCTTCCCTTGTTAAGAAACCCCACCCCACCAAGTTATTGGCTTATAACCTCTCCCCCTCTTTCAACTGGGCAGCCTTCAACATGTCCAACGATCAAATCAGA	3	SCREHINRLIACRLQADIMGTDLIVLARTDALSAKLLDSNCDPVDHPYILGRCADG*ERTFPNAGLEAIK*KFTGAKVQEVSNLWLSKCYDLSLTQAIELAKTLGFTFEFDWEALRSTEGFYSVDGTVELCAARAK*YLRYADMVWMETPTPTLDVAGKFASLVKKPHPTKLLAYNLSPSFNWAAFNMSNDQIR	SCREHINRLIACRLQADIMGTDLIVLARTDALSAKLLDSNCDPVDHPYILGRCADGQERTFPNAGLEAIKQKFTGAKVQEVSNLWLSKCYDLSLTQAIELAKTLGFTFEFDWEALRSTEGFYSVDGTVELCAARAKQYLRYADMVWMETPTPTLDVAGKFASLVKKPHPTKLLAYNLSPSFNWAAFNMSNDQIR	EAR82466.2	348	2.03e-118	194	31	0	3	EAR82466.2	355	2.87e-121	194	30	0	0
Schmidtea mediterranea (asexual)	SmedASXL_038210	TGGCAATCTCGTCCACGTTCCTTTCATCAGCAAGACTTATTACACTGAAGAAAAGGAAGTTCTTAAGCCCGAATTCAATGATTTGGCTCAAGATCCCAGACATGAATACGAAAGATACGACTTGATTTTCAGAACTTACCATTAATTCCTCACTGAACTCGTTGCATAAAAGAAGTTCGACGAAAAGGATTTAAGAAAGTATCTCCTCGTCAAGCTCTTGATCTCCAAGGCTATTCAACTTAACCCCCAATTCTCTTAGATCGGAAAGGCCCTCTCTATTGTACAAGAAAGAGGTGATGCTGATTCTATTAGAGAAAAGGCTTACAAACACGAAAAGACCATTGGTTTCAATTCTGAAAACAGATATCATAGCGACTAAGATCAAAAGGAATTATAATAAGCTTTATTCGATACCAAGGGTTTAGCTGCCTTATAAAAGAGTTACTACAGTGAAACCAACAAGGAATTAGAAAAGGGTGAAAAATTACATTAGGTTTATAATCAAAAGTTACAAACTGTTGGTCTTTCCACCAGAAAGTAGTTCTACTATTATAATTTAGAAGCTATTAGAGTTACCAATTTGGCTATCGATGAAGTTATTGCTGGTGAAAGAGGTATCCACAATAAATACGATGTTGATTTCTCCTATTACACTGTCGATTAAACCAAGCCCTCCAGAGAAACCACCCAAGTTTTCTCTCTTATTGTTGATATTAGCTTGGATAAGTTGAAATAAGAAGCCAACCTTACTGATGATGTCATTAACGCTGCCAAGAAGGTCGCTAAGGTCTTAGTTGAAAGCCACAAATTATATATTCAATAGAAAAAGGGTGTTGCTAACGTTACCAAAAAATTCTTCGAAAGATATTTCAAT	2	GNLVHVPFISKTYYTEEKEVLKPEFNDLAQDPRHEYERYDLIFRTYH*FLTELVA*KKFDEKDLRKYLLVKLLISKAIQLNPQFS*IGKALSIVQERGDADSIREKAYKHEKTIGFNSENRYHSD*DQKEL**ALFDTKGLAAL*KSYYSETNKELEKGEKLH*VYNQKLQTVGLSTRK*FYYYNLEAIRVTNLAIDEVIAGERGIHNKYDVDFSYYTVD*TKPSRETTQVFSLIVDISLDKLK*EANLTDDVINAAKKVAKVLVESHKLYIQ*KKGVANVTKKFFERYFN	GNLVHVPFISKTYYTEEKEVLKPEFNDLAQDPRHEYERYDLIFRTYHQFLTELVAQKKFDEKDLRKYLLVKLLISKAIQLNPQFSQIGKALSIVQERGDADSIREKAYKHEKTIGFNSENRYHSDQDQKELQQALFDTKGLAALQKSYYSETNKELEKGEKLHQVYNQKLQTVGLSTRKQFYYYNLEAIRVTNLAIDEVIAGERGIHNKYDVDFSYYTVDQTKPSRETTQVFSLIVDISLDKLKQEANLTDDVINAAKKVAKVLVESHKLYIQQKKGVANVTKKFFERYFN	XP_001026100.3	452	6.96e-160	291	66	0	12	XP_001026100.3	486	3.63e-173	291	58	0	0
Schmidtea mediterranea (asexual)	SmedASXL_038214	CACATTGAAGGTTTTGATTTACCTCTTGATTAAATGATGCTTGCTGAAAACTTCAATAAAGAATGGGTTCAATTGAACTTATTATATACCATCCAACTCCACTTAGCTCTTTTCAAGACTGAATAATAGAAGAAGACCACCGTTACTCCTTTCTTCAACGAATTGTTGGCTTATTTCAACAACTTCCTCAATGCTCCCAACAGAAACTACTTTAAGTGGATTATGCTTTCTGCTCACGACACTACTATTGCTATGGTTTCTCAAGGTATGAACTTCACCAGTTGGGAATGTATTGA	1	HIEGFDLPLD*MMLAENFNKEWVQLNLLYTIQLHLALFKTE**KKTTVTPFFNELLAYFNNFLNAPNRNYFKWIMLSAHDTTIAMVSQGMNFTSWECI	HIEGFDLPLDQMMLAENFNKEWVQLNLLYTIQLHLALFKTEQQKKTTVTPFFNELLAYFNNFLNAPNRNYFKWIMLSAHDTTIAMVSQGMNFTSWECI	EAR98026.1	146	3.82e-42	100	25	1	3	EAR98026.1	155	8.84e-46	100	23	1	0
Schmidtea mediterranea (asexual)	SmedASXL_038424	TTCAAGAAAGCTGAGTTGGAAATGGGTACTTTAAATATGATGGGTGCTCAATTAATGAAAAAATATAAGGCTCATGCATGCACTGATGTTACAGGCTTTGGTATGAAAGGTCATTCTTAGTTCCTTGCTGGTGTTTAGAAGCAAAAGGTTGATATTGTCATTGACAACTTACCCATTATTAAAAATATGGCTAAGATCGACAACACAGTCAAGAACTATAAGCTCAAGG	1	FKKAELEMGTLNMMGAQLMKKYKAHACTDVTGFGMKGHS*FLAGV*KQKVDIVIDNLPIIKNMAKIDNTVKNYKLK	FKKAELEMGTLNMMGAQLMKKYKAHACTDVTGFGMKGHSQFLAGVQKQKVDIVIDNLPIIKNMAKIDNTVKNYKLK	EAR94191.3	132	6.23e-38	76	13	0	2	EAR94191.3	140	5.55e-41	76	11	0	0
Schmidtea mediterranea (asexual)	SmedASXL_038547	GGATAAATAAATCTAAGAACTCGGTCTTGACCAAAAGTCTTTGGAAGAAATTTTGAAAAAAGATGAATTAAAGGCTTCTATTATTTACAATCAACAAGAAGGTACTGTTGCTCCTACCTGGAAGAGACTCAGAAACATTCTCTACTTGACCAATATTGAAAAGGATTAAAAACTCGAACTCTAAAGTTTAATTGAATAAGACATTAAAGC	2	DK*I*ELGLDQKSLEEILKKDELKASIIYNQQEGTVAPTWKRLRNILYLTNIEKD*KLEL*SLIE*DIK	DKQIQELGLDQKSLEEILKKDELKASIIYNQQEGTVAPTWKRLRNILYLTNIEKDQKLELQSLIEQDIK	XP_001031625.3	77.8	1.17e-17	64	21	0	3	XP_001031625.3	90.1	2.93e-22	69	22	0	0
Schmidtea mediterranea (asexual)	SmedASXL_038577	CTTGCCCCCTACTAAAAGAAGGTCATCATCGATCAAAAGGATGTTGATTTGTTCTATGCTCTCTACAGAGATACCCCCGGAAAGAAGATTGTTGCCGTCGTTAACCAATGGCATGTTCCTGGTATTGAAAACCACTGGAAGTCTGCCACCAACACCCATGAACCCTTAAAGGCTATTAACCCTATTGGTGATATGGATATCAATAAATACATGGAATCTCAACTCGTTAATGATACTTTGAGAGCCTTCGTTTCCAAGATTGGTAAGACTGAACCTGCCACCTGGAAGAACTACAGCACCATCTATCACAAGGATAACTACGAAGCTGAAAGAGTT	1	LAPY*KKVIIDQKDVDLFYALYRDTPGKKIVAVVNQWHVPGIENHWKSATNTHEPLKAINPIGDMDINKYMESQLVNDTLRAFVSKIGKTEPATWKNYSTIYHKDNYEAERV	LAPYQKKVIIDQKDVDLFYALYRDTPGKKIVAVVNQWHVPGIENHWKSATNTHEPLKAINPIGDMDINKYMESQLVNDTLRAFVSKIGKTEPATWKNYSTIYHKDNYEAERV	XP_001014639.2	227	4.52e-74	112	5	0	1	XP_001014639.2	231	1.13e-75	112	4	0	0
Schmidtea mediterranea (asexual)	SmedASXL_038650	GATGACTCTTAGACTTCCATTCAAAAATTATAAAGAAATGAATTAATTACTTTAATCAATGCATTTGTGAAATGTGCAAGCAGTTTGGATGTAGTAGATAAAATGTTCCTCAGGAGATTTAAGGCTCATTTTAATGTAGGACTAGCAATTTACTGCTCAGCATTTTTCTTTATGGACTTCTTGCTTATCGCGATGACAATCTAAGAAAAATACTTAGGATAGAAAATTAAAAGAATGTTCAGAAATCTCCCTACTAATGTTCCTAATCC	1	DDS*TSIQKL*RNELITLINAFVKCASSLDVVDKMFLRRFKAHFNVGLAIYCSAFFFMDFLLIAMTI*EKYLG*KIKRMFRNLPTNVPN	DDSQTSIQKLQRNELITLINAFVKCASSLDVVDKMFLRRFKAHFNVGLAIYCSAFFFMDFLLIAMTIQEKYLGQKIKRMFRNLPTNVPN	EAS05801.2	134	6.27e-38	89	24	0	4	EAS05801.2	147	1.15e-42	89	21	0	0
Schmidtea mediterranea (asexual)	SmedASXL_038682	TGAAGCTGAAGGAAGAATGATTCCTGAAGACACTAAGGCTCTTTTCAAATAATTTAAGGAAGCTCAAAAGGAAGAAGATATTAAGTAGCATGATGATAATTTATATAGAGCCCACGGATAAGGTTTAGATAATGGTTGCTACGAACTCGTTGCTGTTTTGACTCATTAAGGTAGAAGTGCTGACTCTGGTCACTATGTTGGTTGGGCCCATAAATCAG	2	EAEGRMIPEDTKALFK*FKEAQKEEDIK*HDDNLYRAHG*GLDNGCYELVAVLTH*GRSADSGHYVGWAHKS	EAEGRMIPEDTKALFKQFKEAQKEEDIKQHDDNLYRAHGQGLDNGCYELVAVLTHQGRSADSGHYVGWAHKS	XP_001033076.2	128	7.88e-36	72	11	0	4	XP_001033076.2	144	1.52e-41	72	7	0	0
Schmidtea mediterranea (asexual)	SmedASXL_039068	CCATCCAAGTCGTTTATAATACTATCTAACACACTGTTGCCAAGAGTTAGGAAGTCAGAAAGCAACTTACCCCTGCTTTGGGTTATTTATATCCTGACTCCCAAACTGCCTTGAAGAACTCCAGAAGTTTGGATGAAATTAAGGAAGCCATTAAGGGTGTTGAAAACTATAGAGATATCTGCAAGGATGCCCCTGATCCTTTAAGAAAGGAAGAATAAAACTTCGCTACTACCTTAGATGATTTAATGTACGATGAAGAAATCAAGAGATACTCTCTTGCTTTCGACCAAGCTGCTCAATACGCAG	3	IQVVYNTI*HTVAKS*EVRKQLTPALGYLYPDSQTALKNSRSLDEIKEAIKGVENYRDICKDAPDPLRKEE*NFATTLDDLMYDEEIKRYSLAFDQAAQYA	IQVVYNTIQHTVAKSQEVRKQLTPALGYLYPDSQTALKNSRSLDEIKEAIKGVENYRDICKDAPDPLRKEEQNFATTLDDLMYDEEIKRYSLAFDQAAQYA	EAR91129.2	178	3.68e-55	101	13	0	3	EAR91129.2	189	1.58e-59	101	10	0	0
Schmidtea mediterranea (asexual)	SmedASXL_039183	TGATAATTATAATGTTAAGGCTGAATTCATTCATGCTGGTGAAAAGAAGGTTAAGCTCAACCCCTTCAAGGATTTAACAAAGGAAGATTCTGAATGGATGAAGAATTATTTACTTCAAAGAGAATTCGAATTGAAGAACTCTACTATCCAAACTAGAGCCTAGAAGTTCCATGATCTTAAGCTTAGCAATGAATAAATCAATAAAGAACTCTTTGATAAGGGTATGATCGAAGCTGATCATGCTTTAAAATTCGGTCTTATTGATGGCGTTAAAACCTTCGAAGAATTGGCTCATGAATAATACCATGGAGTAAAAATTGTTGATGCCATTTCTACTGGATCTTTCACTAATAATTTATTAAAAAGCAATACTCTTATTGGAAATACATTATCATTTGTTCATTGCGCA	2	DNYNVKAEFIHAGEKKVKLNPFKDLTKEDSEWMKNYLLQREFELKNSTIQTRA*KFHDLKLSNE*INKELFDKGMIEADHALKFGLIDGVKTFEELAHE*YHGVKIVDAISTGSFTNNLLKSNTLIGNTLSFVHCA	DNYNVKAEFIHAGEKKVKLNPFKDLTKEDSEWMKNYLLQREFELKNSTIQTRAQKFHDLKLSNEQINKELFDKGMIEADHALKFGLIDGVKTFEELAHEQYHGVKIVDAISTGSFTNNLLKSNTLIGNTLSFVHCA	EAS04187.2	209	3.26e-68	130	31	0	3	EAS04187.2	220	1.47e-72	130	28	0	0
Schmidtea mediterranea (asexual)	SmedASXL_039315	GTGAAGAAAACTATGATACCCTTTCATCAAATACCACCTAATACTCTGCTAAGCTTCTTAAAAAGCAAGATTAAGTTCTTTCCATTTTAAATTGCACTCATCTCTTCCACGGAGAACAAATTAAAGATGGCGACTCAGTTAAGAAATGCTTAAAGAGAGCTATTAAGACTGCCTAAACCCAACTCAAGACTCACAATAAGAATATCAGTCTTTACGTCTATATCCTCAACCGTTTCTTCTTATTCTGGAATAATGTTGAGTTTGATGTTGCTGAAGTCCAAGAATTAATTACAACAATTAATGAAAAGATTGGAAGCTTAGAAAAATCCAACGAAACCGATGCTCTTTTAAAATACTGGAAAAATGCTGTTGCATATATTAAATCTAAATAAGAAGCTGGTACACATGGTTTCACTGATCTCCATATCTGAAAAATAATTACTTGCATACTTTGATGACATCTAGCAAGCAAGCAATACAAGCAATACAATCAATCAAGC	3	EENYDTLSSNTT*YSAKLLKKQD*VLSILNCTHLFHGEQIKDGDSVKKCLKRAIKTA*TQLKTHNKNISLYVYILNRFFLFWNNVEFDVAEVQELITTINEKIGSLEKSNETDALLKYWKNAVAYIKSK*EAGTHGFTDLHI*KIITCIL**HLASKQYKQYNQSS	EENYDTLSSNTTQYSAKLLKKQDQVLSILNCTHLFHGEQIKDGDSVKKCLKRAIKTAQTQLKTHNKNISLYVYILNRFFLFWNNVEFDVAEVQELITTINEKIGSLEKSNETDALLKYWKNAVAYIKSKQEAGTHGFTDLHI*KIITCIL**HLASKQYKQYNQSS	EAR92899.2	217	6.27e-66	142	34	0	4	EAR92899.2	232	2.22e-71	142	30	0	0
Schmidtea mediterranea (asexual)	SmedASXL_039451	TAAGTACATTGTTAGAAAGCATCCTAAATATAACGAATTATTGGGTATTGGTAAAGGAGTTAATGATGAATTTGTTGTTGACTAACTTGTTAATGTTATTAACGATCTTAGATAAACTCTCCGTGATGTCTACTTCAACCCCAAAGCCAATGAAATCAAGAAGGATGTTTTGACTAACACTATTCCTAAATTCAATCAACTTATTGAATTCAAGGGCAACAACACCTATC	2	KYIVRKHPKYNELLGIGKGVNDEFVVD*LVNVINDLR*TLRDVYFNPKANEIKKDVLTNTIPKFNQLIEFKGNNTY	KYIVRKHPKYNELLGIGKGVNDEFVVDQLVNVINDLRQTLRDVYFNPKANEIKKDVLTNTIPKFNQLIEFKGNNTY	EAR95451.1	119	4.79e-34	76	19	0	2	EAR95451.1	126	5.17e-37	76	17	0	0
Schmidtea mediterranea (asexual)	SmedASXL_039560	TGCTTATACCAACAATGCTACCAAAGCAACTTTACAAAAATGTGGTGAATTCATATACGATTGCAATTAATACGATGACGCTGAAGCTGTCGAATTGACTATGTACCAATTGGAAAATGGATCTGTCTACAAGGGTCAATGGAAAAATGGTATGAGACATGGTAGAGGTAAATAACTCTGGAAGGATGGTTCCATTTACGAAGGTTACTGGAAGAACAATATGGCTCACGGAAAGGGTAGACTTATCCACTCCGATGCTGATGTCTATGAAGGTGAATGGAAGAATGACAAGGCTGATGGTTATGGTACTTACACTCACGCCGATGGTGCCAAGTATATTGGTAATTGGGTTGATGATAAACAAGAAGGTCACGGTATTGAAATCTGGCCTGATGGTGCCAAGTACGACGGTCAATACGTATAAGGCAAGAATTAAGGTAAAGGTAAATTCTTCTGGACCGATGGTTCTCAATACGAAGGTCAATTCTCCAACAACAACATCCACGGATTCGGTACTTACACTTGGGCTGATGGAAGAAATTACAAGGGTGAATGGAAGAACAATAAAATGGACGGTCAAGGTGAAT	2	AYTNNATKATLQKCGEFIYDCN*YDDAEAVELTMYQLENGSVYKGQWKNGMRHGRGK*LWKDGSIYEGYWKNNMAHGKGRLIHSDADVYEGEWKNDKADGYGTYTHADGAKYIGNWVDDKQEGHGIEIWPDGAKYDGQYV*GKN*GKGKFFWTDGSQYEGQFSNNNIHGFGTYTWADGRNYKGEWKNNKMDGQGE	AYTNNATKATLQKCGEFIYDCNQYDDAEAVELTMYQLENGSVYKGQWKNGMRHGRGKQLWKDGSIYEGYWKNNMAHGKGRLIHSDADVYEGEWKNDKADGYGTYTHADGAKYIGNWVDDKQEGHGIEIWPDGAKYDGQYVQGKNQGKGKFFWTDGSQYEGQFSNNNIHGFGTYTWADGRNYKGEWKNNKMDGQGE	EAR99676.1	370	8.2e-129	194	12	0	4	EAR99676.1	384	2.04e-134	194	8	0	0
Schmidtea mediterranea (asexual)	SmedASXL_039786	CATTTACTCCATTTAACTGAATTACAATCCCTCTCTCTCGGTGGAAACCTTATTAAGACTCTCAAGGAAATTGATGTCCTCCAACAACTCCCCAAACTCTTCCAACTCGATTTCCTTAATAATGATGTCGCTTAAGACCCTGAATACAGAACTCACTTATTTGATACTTTGAAGAATCTTGGTATTCTCGATAATTTCGACAGCAAGGGAGTCGAAGTCCAATACGATGATGATGAAGAAGAAGATGGTGATGATTAGGACGACGAAGAAGATGC	1	HLLHLTELQSLSLGGNLIKTLKEIDVLQQLPKLFQLDFLNNDVA*DPEYRTHLFDTLKNLGILDNFDSKGVEVQYDDDEEEDGDD*DDEED	HLLHLTELQSLSLGGNLIKTLKEIDVLQQLPKLFQLDFLNNDVAQDPEYRTHLFDTLKNLGILDNFDSKGVEVQYDDDEEEDGDDQDDEED	EAS06280.3	129	1.59e-37	75	11	0	1	EAS06280.3	132	6.6e-39	75	10	0	0
Schmidtea mediterranea (asexual)	SmedASXL_039812	CAACAAGTAAAAATGGCTGACCAAGTTACCTAAGTCCCTCCCCAAGGTGAATAAAAAATCAAAAAGGAAAAGAAGTATAGAGCTCCCTCATTACAATCCAACCCTGCTGTCAAGATTAATGACCTTTAACCCAGAAACAACAACTCTAACTTCGTCGGAAAGATCGTTGAAGTTTAAGTCTTAGAAAAGGGTAATAACAAGCAAGGTAATCCCAGAAAGTTCCTTAAGGGTCTTATTGGTGATGAAACCGGTGTTGTCAGATTCGATTTGGCTGTTAAGAACGACGTCGTTTTCAAGGAGGGTGATATCATCAACTTCGATAAGGCCATGAATAAGGTCAACAAGGATGGTCACCACTACGTTGAAATCAAGAGATTCGGTAAATACGAAGTCGCCAACGGAGTCGCTGTTGCCAGCGTTAAGAATGAAAACAACTTATCTACTAAGATTATCCCTCCTCTTCCTGAAGGTGAAAAGAAGCCCAAGATTGTTCCCAACAAGGGTAACAAGTAGAATAACAATAACAAGCAAGGTGGTAACAATGGCCGTGTTAACAATCAAAAGAACAACAATTAATAATATCAAAACAAACCCAGAAACAATAACAACAACTAAAACAGAGGTGACTAAAGCTACAAAAAGAAGCCTCAAAATAAGAGAGTTTATCAACCTTAACCCACTCCTATTAAGAGTCTCGCTCCCGGCCAAAATGGTCAAACCGTT	1	QQVKMADQVT*VPPQGE*KIKKEKKYRAPSLQSNPAVKINDL*PRNNNSNFVGKIVEV*VLEKGNNKQGNPRKFLKGLIGDETGVVRFDLAVKNDVVFKEGDIINFDKAMNKVNKDGHHYVEIKRFGKYEVANGVAVASVKNENNLSTKIIPPLPEGEKKPKIVPNKGNK*NNNNKQGGNNGRVNNQKNNN**YQNKPRNNNNN*NRGD*SYKKKPQNKRVYQP*PTPIKSLAPGQNGQTV	QQVKMADQVTQVPPQGEQKIKKEKKYRAPSLQSNPAVKINDLQPRNNNSNFVGKIVEVQVLEKGNNKQGNPRKFLKGLIGDETGVVRFDLAVKNDVVFKEGDIINFDKAMNKVNKDGHHYVEIKRFGKYEVANGVAVASVKNENNLSTKIIPPLPEGEKKPKIVPNKGNKQNNNNKQGGNNGRVNNQKNNNQQYQNKPRNNNNNQNRGDQSYKKKPQNKRVYQPQPTPIKSLAPGQNGQTV	XP_001022202.1	216	5.3e-68	162	39	2	4	AAD25098.1	242	5.12e-78	261	76	4	0
Schmidtea mediterranea (asexual)	SmedASXL_039813	CTCTTCCGATCTGTTTATGCTCAGTTGGTATTAGAGGTCTCGATTGTATTATTATGGGTGGTGAAAAGAATTCCACCACAATTTTGCAAGAAACCAGAACCATTCGTAAGGTTCAACGTTTAGATGATGCCACTTGCATTTGCTATTCAGGTTTGACTCCTGATGCTCGTATATTAACTAACATTGCGAAGGTTGAATGTTAAAGCTATAGTCTAAATTACGACGATAGAGTACCCATCAACTGCATTGCAAGATATATTGCCAGTGTTTAACAAAAGTACACATAAAAGAGTG	3	LPICLCSVGIRGLDCIIMGGEKNSTTILQETRTIRKVQRLDDATCICYSGLTPDARILTNIAKVEC*SYSLNYDDRVPINCIARYIASV*QKYT*KS	LPICLCSVGIRGLDCIIMGGEKNSTTILQETRTIRKVQRLDDATCICYSGLTPDARILTNIAKVECQSYSLNYDDRVPINCIARYIASVQQKYTQKS	XP_001020025.1	168	6.65e-53	93	9	0	3	XP_001020025.1	179	2.31e-57	93	6	0	0
Schmidtea mediterranea (asexual)	SmedASXL_039987	CGATCTGTATCCCAATATGGTACCTGTTATCGTCGAAATTAGCAAGAAGGCTAAGACTCTTAGAGTTTTAGAAAAGCAAAAGTTTTTGGTCTCAAAGGACGTTAAGCTCCACGAATTCTAACAAACAGTTCGTAAGAAATTAGATATTACAAATGAAGCTGATGCTCTCTTCTTCTTTATTGGAAATAAAAAGATTGAAAAAATAAATAGAACAATGTATGATATTTACTAAGAATCTAAGGATAAAGATGATGGCTTCTTATACG	2	DLYPNMVPVIVEISKKAKTLRVLEKQKFLVSKDVKLHEF*QTVRKKLDITNEADALFFFIGNKKIEKINRTMYDIY*ESKDKDDGFLY	DLYPNMVPVIVEISKKAKTLRVLEKQKFLVSKDVKLHEFQQTVRKKLDITNEADALFFFIGNKKIEKINRTMYDIYQESKDKDDGFLY	EAR86305.1	158	1.12e-50	86	8	0	2	EAR86305.1	166	1.28e-53	86	6	0	0
Schmidtea mediterranea (asexual)	SmedASXL_040205	ACAATTGTGAGCATGCTCAACACTCAAGGTGGTACTATTATGATCGGTATTCGTGATTAAGATCTCAGCGTAGTTGGTATGAATATCGATTCTAAGCAAAAGGATGAAATCATTCTCCAAATAATGTAGATGCTCCAGAATGTATTCCCTGCCGTCAATGAAGAAGTCACTATTGATTTTATTCCTATCAAATTTAAATGGGGTAAATGGGCTTCTAAGACATGGGTGTGTCGTATTTCTGTTTCTCAAGGTCAACTTGATCGTTTCTACATCATCGAAGATACTGTTGTCCACTCATACGTTAGATATTAAGCAATGTGCAAATCAGTAAAGCTCAAAGAAATCATTAATTTCATTTACGAAAGAGCCAAATTCCCTCGTGAAAAGCAAAAAAAGATTGTTTATGCTGCTCCCGATGCTGATGGTGTAAAGAATTGTAATATGGAATAGGATGCTATTGATAATTTAGTAGAATTAAAC	1	TIVSMLNTQGGTIMIGIRD*DLSVVGMNIDSKQKDEIILQIM*MLQNVFPAVNEEVTIDFIPIKFKWGKWASKTWVCRISVSQGQLDRFYIIEDTVVHSYVRY*AMCKSVKLKEIINFIYERAKFPREKQKKIVYAAPDADGVKNCNME*DAIDNLVELN	TIVSMLNTQGGTIMIGIRDQDLSVVGMNIDSKQKDEIILQIMQMLQNVFPAVNEEVTIDFIPIKFKWGKWASKTWVCRISVSQGQLDRFYIIEDTVVHSYVRYQAMCKSVKLKEIINFIYERAKFPREKQKKIVYAAPDADGVKNCNMEQDAIDNLVELN	EAR86329.1	282	6.35e-92	160	28	0	4	EAR86329.1	296	1.47e-97	160	24	0	0
Schmidtea mediterranea (asexual)	SmedASXL_040315	GAAGCTGTTGTCTCTGGAGATGTTGTTTATGAAAAGTTGCCTATCACTCCTATGAGAAGAGTTATTGCTGAACGTTTGGTTCAATCTAAATCGACTGTTCCTCACTTCTACTTAACTGTAGAAATCCAAATGGACGATGTTCTTAACTTACGTAAGGTTTTGAATGAATAATCTGCTTCCAAGATTTCTGTTAACGATTTAATTGTTAAGGCTTCTGCTTTGGCTTTAAGAGATATGCCTGGAGTTAACTCCCAATGGCACGGTGACCACATTCGTCAATTTAAGAACTCTGATGTTGCTGTTGCTGTTTCTACCAAGACTGGTTTGATAGA	1	EAVVSGDVVYEKLPITPMRRVIAERLVQSKSTVPHFYLTVEIQMDDVLNLRKVLNE*SASKISVNDLIVKASALALRDMPGVNSQWHGDHIRQFKNSDVAVAVSTKTGLI	EAVVSGDVVYEKLPITPMRRVIAERLVQSKSTVPHFYLTVEIQMDDVLNLRKVLNEQSASKISVNDLIVKASALALRDMPGVNSQWHGDHIRQFKNSDVAVAVSTKTGLI	EAR85117.3	186	5.81e-56	101	16	0	1	EAR85117.3	189	2.24e-57	101	15	0	0
Schmidtea mediterranea (asexual)	SmedASXL_040353	GTTATTGATAGACTTGTTTCTGATGGTCTCCAATTCGGTGAATCAACTGTTACTATTAAGGTCTCTGAAGGTGAAGTCCTCAATAAGTTCTACGAATTACACGGTCGTCACTACGATGGTATCATGGTTCAAAAGAAGAAGGATGTTAACCAATAAATGAAGGCTGGTAAATAGAAAAAGGAAAAGAAGAATAAAAAGGAATTCGAATTTGGTGGTGAAAAGTACACTGATATCCTCACCATTAAGAATTTGTTCAAGGGAATTCTCGGAAGAACCGCTAACGGATAAAAGATTATCTCCCCCTATCACGATATGTTGAAGGCTTTACTCGCCTTACACGAAAAGGGAG	1	VIDRLVSDGLQFGESTVTIKVSEGEVLNKFYELHGRHYDGIMVQKKKDVNQ*MKAGK*KKEKKNKKEFEFGGEKYTDILTIKNLFKGILGRTANG*KIISPYHDMLKALLALHEKG	VIDRLVSDGLQFGESTVTIKVSEGEVLNKFYELHGRHYDGIMVQKKKDVNQQMKAGKQKKEKKNKKEFEFGGEKYTDILTIKNLFKGILGRTANGQKIISPYHDMLKALLALHEKG	EAR99042.2	164	4.94e-50	113	23	0	3	EAR99042.2	171	1.23e-52	113	22	0	0
Schmidtea mediterranea (asexual)	SmedASXL_040405	CTGCAGATCCCTCGCTGGTGTCAAGACTCCTTACAGCAATGTCGATTTGGTTACCATCAGAGAAAACACTGAAGGTGAATACTCTGGTCTTGAACACGCTGTCGTCCCTGGTGTCGTTGAAAACTTAAAGATCATCTCTCAACCTGCTTGTGAAAACATTGCTCGTTATGCTTTCGAATTCGCCAGAAAGAACAACAGAAAGAGAGTCGTTGCTTGTCACAAGGCTGGTGTCATGAAGAAGGGTGATGGTTTATTTATTAATACTTGCAAGAGAATCTCTGCTGAATATCCCGAAATCGAATATACTGAAGAATAAATTGATACCGTTTGCATGAAGTTATCCAATAAGCCCGAAACTTTCGACGTCATGGTCATGCCCAACTTATA	2	CRSLAGVKTPYSNVDLVTIRENTEGEYSGLEHAVVPGVVENLKIISQPACENIARYAFEFARKNNRKRVVACHKAGVMKKGDGLFINTCKRISAEYPEIEYTEE*IDTVCMKLSNKPETFDVMVMPNL	CRSLAGVKTPYSNVDLVTIRENTEGEYSGLEHAVVPGVVENLKIISQPACENIARYAFEFARKNNRKRVVACHKAGVMKKGDGLFINTCKRISAEYPEIEYTEEQIDTVCMKLSNKPETFDVMVMPNL	EAR84154.3	254	8.87e-85	128	7	0	1	EAR84154.3	258	1.85e-86	128	6	0	0
Schmidtea mediterranea (asexual)	SmedASXL_040413	TTTAAAAAGAATTCAAAAGGAACTCTTAGATTTGGGTCGTGAACCCCCCTGCAATTGCTCTGCTGGCCCCGTCGAAGGACAAAAAGACGCTTTCTAATGGCAAGCTACCATTATGGGACCCGCTGACTCTCCCTACACCGGTGGTGTCTTCTTCTTGAACATTCACTTCCCCACTGATTATCCCTTCAAGCCTCCTAAAGTTTCCTTCACTACTAGAATCTATCACCCTAACATTAACTCCAACGGTTCCATTTGTCTCGATATTCTTAAGGATCAATGGTCTCCTGCTCTTACTATTTCTAAAGTTCTCTTGTCT	2	LKRIQKELLDLGREPPCNCSAGPVEGQKDAF*WQATIMGPADSPYTGGVFFLNIHFPTDYPFKPPKVSFTTRIYHPNINSNGSICLDILKDQWSPALTISKVLLS	LKRIQKELLDLGREPPCNCSAGPVEGQKDAFQWQATIMGPADSPYTGGVFFLNIHFPTDYPFKPPKVSFTTRIYHPNINSNGSICLDILKDQWSPALTISKVLLS	EAS04070.2	209	3.31e-68	101	5	0	1	EAS04070.2	214	6.1e-70	101	4	0	0
Schmidtea mediterranea (asexual)	SmedASXL_040599	CTCGTCTTGATCATTCACGACATGGGTGACATCTTCGTTGCTGGTGGAAGAGCATATGCTGATGTGAAATTCAATAACAAATACGTACTCTACGTTATTATGATCAGCGCTTTAATTGTATGGATCTCCTCCCGTATCTTTATCTTCCCTACATGCATTATTTATACATGTTGGTTATAAATCGGAAATGCTGCCTGGGGTGTTTGGGATATCGTGAAATACGGCTACTACTACATGTTCATCTAATTGGTCATCCTCTTCTTCATGCACTGCTACTGG	1	LVLIIHDMGDIFVAGGRAYADVKFNNKYVLYVIMISALIVWISSRIFIFPTCIIYTCWL*IGNAAWGVWDIVKYGYYYMFI*LVILFFMHCYW	LVLIIHDMGDIFVAGGRAYADVKFNNKYVLYVIMISALIVWISSRIFIFPTCIIYTCWLQIGNAAWGVWDIVKYGYYYMFIQLVILFFMHCYW	EAR83373.2	159	5.84e-48	93	17	0	2	EAR83373.2	164	1.04e-49	93	16	0	0
Schmidtea mediterranea (asexual)	SmedASXL_040699	CAGATATTAAAAATGATAAGGGTAGCGATTTACATCTATATTTTACCTACACTAATGAACCCTAAGAATCTTATCTTGCCTATGCAGGTTGGTGTAGATTCCTCAAGACTTATGGCCCTACCCATGGCTAAGTTAATTTCAACTAAGATATTATTGCATCAAAGAACTTGAATGACCCTATTGCTTTCCAAGACTTTATTCAAAC	3	DIKNDKGSDLHLYFTYTNEP*ESYLAYAGWCRFLKTYGPTHG*VNFN*DIIASKNLNDPIAFQDFIQ	DIKNDKGSDLHLYFTYTNEPQESYLAYAGWCRFLKTYGPTHGQVNFNQDIIASKNLNDPIAFQDFIQ	EAR98424.2	87.8	3.89e-21	66	26	0	3	EAR98424.2	96.7	3.19e-24	66	24	0	0
Schmidtea mediterranea (asexual)	SmedASXL_040937	CCAAAACTCTTGATAACTTAACTTTCGGAAATGAAAATGAAGAATACACTGTTGAAATTTCAAATATTCTCAGTTTCTACAATGCCAAGACTGAAGAAAAGATACAAGATGAAGAAAAGAACTTCAAGTAATTCTTAGAATCATTCTGTGGAAAGAGCTCTCACCTTAATAGATATTAAGTAAGATTCCCTAAAAATAAAAAGACCAAGGAACTTATGAGTAAGGCTTTCGTCACTTTCTACGATAGAAATCTTGCCG	3	KTLDNLTFGNENEEYTVEISNILSFYNAKTEEKIQDEEKNFK*FLESFCGKSSHLNRY*VRFPKNKKTKELMSKAFVTFYDRNLA	KTLDNLTFGNENEEYTVEISNILSFYNAKTEEKIQDEEKNFKQFLESFCGKSSHLNRYQVRFPKNKKTKELMSKAFVTFYDRNLA	XP_001007507.1	140	7.16e-42	85	18	0	2	XP_001007507.1	148	8.68e-45	85	16	0	0
Schmidtea mediterranea (asexual)	SmedASXL_040952	TCGAAAGACTTACCACCCAAACTCAAGTCATGAATAACTTGCAAAGTATCTTCAGAGTTCAACAAAGTGATCTTGTTGCTACTGCTTAAAAGTTCTACAAGGAAAGAAACAAATACATTGACAGTCACAAGGCTGCCACTCAAAAGATTTTGAATCTCCAAATGGAATTATTCCTTTCAAACAACAAGTACAAGAATGTCTTTGTCAAGTCCACTGAAGACGAATATACTCTTTACTTCTCTTTGATGGGTAACTTCATTAAGGCTTAAAAGGATACTGGTAAGGGTGTAA	3	ERLTTQTQVMNNLQSIFRVQQSDLVATA*KFYKERNKYIDSHKAATQKILNLQMELFLSNNKYKNVFVKSTEDEYTLYFSLMGNFIKA*KDTGKGV	ERLTTQTQVMNNLQSIFRVQQSDLVATAQKFYKERNKYIDSHKAATQKILNLQMELFLSNNKYKNVFVKSTEDEYTLYFSLMGNFIKAQKDTGKGV	EAS00441.2	141	2.83e-39	96	31	0	2	EAS00441.2	145	7.71e-41	96	30	0	0
Schmidtea mediterranea (asexual)	SmedASXL_041140	ATCAACTTCTCCATCAGAGGTGTTTTCGATGAAGCCAGAAATAACGAATCTTTTGGTTTCAGAAACTTCAGAGTTATCACCCTCGGTTGCTCTTCTGCTAGATGCAAACAAATCTCCAACGAATTCTACCAACCTACTTTTGCTGATCCTTAAGACTGGACTGATGAAGGTGGTGCTGCTCTCCCCAACCCCTTCACTACTTGCTCCAACGTTTCCCTCTTTGGTGGTTTCAAGATCCCCATTCAAAAGGTTTATGACGGTTTACTCCCTCACTCTGGTATCAGAATTTTCTTCAGAGTTATTGCCACTGGTAACTGGGGTAACGCTGCTACTGGTCTCCAAATTTACGTCAATGAAGTTTTGGCTACCGCTCAAATCGCTGCCGAATTCACCAAGAATAAGGTCTGTAC	1	INFSIRGVFDEARNNESFGFRNFRVITLGCSSARCKQISNEFYQPTFADP*DWTDEGGAALPNPFTTCSNVSLFGGFKIPIQKVYDGLLPHSGIRIFFRVIATGNWGNAATGLQIYVNEVLATAQIAAEFTKNKVC	INFSIRGVFDEARNNESFGFRNFRVITLGCSSARCKQISNEFYQPTFADPQDWTDEGGAALPNPFTTCSNVSLFGGFKIPIQKVYDGLLPHSGIRIFFRVIATGNWGNAATGLQIYVNEVLATAQIAAEFTKNKVC	EAS00439.3	208	5.51e-63	136	46	0	1	EAS00439.3	212	1.99e-64	136	45	0	0
Schmidtea mediterranea (asexual)	SmedASXL_041244	ATCTGGAATGCCAATAAGGGATAAGCTATATATGTAATGAAGGCACATAATAATGAAATTACTAAGGTTCAATGGATTGAAAATAAAGGTGGTATGCTTCTTACAAGTGCAAAGGAAAAATTCATTAAGTTCTGGGCTATGCCAAAGGAATGGAGAGATAAATATATTGAGCAATAAGAAGAAAGAGAAGCTCAAATTGCATAATAGACCTAAAATTATCTTAGAGTCAAAGATACATTAAAAAAGATTGAAGTTGATTCAGACGAAGATGATTTACAAGGATGGCACAAGTACTGATTGATAGATGGG	1	IWNANKG*AIYVMKAHNNEITKVQWIENKGGMLLTSAKEKFIKFWAMPKEWRDKYIEQ*EEREAQIA**T*NYLRVKDTLKKIEVDSDEDDLQGWHKY*LIDG	IWNANKGQAIYVMKAHNNEITKVQWIENKGGMLLTSAKEKFIKFWAMPKEWRDKYIEQQEEREAQIAQQTQNYLRVKDTLKKIEVDSDEDDLQGWHKY*LIDG	EAR93569.2	139	3.65e-39	98	27	0	5	EAR93569.2	149	6.78e-43	98	26	0	0
Schmidtea mediterranea (asexual)	SmedASXL_041408	AGACACCCACAAAGAAATGTAAGCTGCCTTCCTCTACAAAGAATAAATCAAAGAAGATATCATCTTCCTCTCCTCCATGAAGAAACAAAAAGGCTCTGAAAGAAATATCTTAAACAAATGGTTTTAGGATTCTATCAAGAACTACTTCTTGGAAACTTATGCCAGTCGTTTCTTAAAGAATGAATTGGGTGAAGGTTTCGTCAAGAAAGTCAAATAAAACATTGAAAAGAGAATGTCCTTAGATGGTCTCAAGTTCATGAACCTCCTCAACCAATATAAGGTTGAACTTGACCTTTACGGAAAATCTCAAAAATTTGTCAATTCCTTG	2	DTHKEM*AAFLYKE*IKEDIIFLSSMKKQKGSERNILNKWF*DSIKNYFLETYASRFLKNELGEGFVKKVK*NIEKRMSLDGLKFMNLLNQYKVELDLYGKSQKFVNSL	DTHKEMQAAFLYKEQIKEDIIFLSSMKKQKGSERNILNKWFQDSIKNYFLETYASRFLKNELGEGFVKKVKQNIEKRMSLDGLKFMNLLNQYKVELDLYGKSQKFVNSL	XP_001026971.1	177	4.26e-54	104	15	0	4	XP_001026971.1	191	2.38e-59	104	11	0	0
Schmidtea mediterranea (asexual)	SmedASXL_041611	TGATATTCCCTCTCCTTATCAATTATAACTCATTCCCGAAAAGAATTTAATTGATAATAACCAAATCGATGGAATTCGTAATTGGATTTTGGAAGTCAGTTATAATCCCAAGATTGAAAAAGATTTGCCTGTTCGTAACTGTGAAAGTTGTCGCGCTTAAATCTATGAAGGTTGCTTAACCTGCCCTAAATGCAAACATGAATCTGAAGCCTGTATTTTAACTG	2	DIPSPYQL*LIPEKNLIDNNQIDGIRNWILEVSYNPKIEKDLPVRNCESCRA*IYEGCLTCPKCKHESEACILT	DIPSPYQLQLIPEKNLIDNNQIDGIRNWILEVSYNPKIEKDLPVRNCESCRAQIYEGCLTCPKCKHESEACILT	EAR92529.2	134	2.89e-37	74	15	0	2	ABS30405.1	132	8.57e-37	74	14	0	0
Schmidtea mediterranea (asexual)	SmedASXL_041641	ATTAGGTGTTGCTGCTGGTTACTGGTATTTTGGTTAAAAGAGATGTGATCATTTCTGGAGAAGAAAGATTGATAACTGCTCAGCTTGGAGCAGAGCTTAAAATTCTAATGGTTAGAATTTGACTGTTGGATATTTCCTTTGAATACATATACACAATAATTAGTAAAGCTATAGATAGCAATGAATTTAATTGTGAGAAAGGAGAAGTCATAAATAGATATAAAACAAAGTATTATACTACTTGAATAACAG	2	LGVAAGYWYFG*KRCDHFWRRKIDNCSAWSRA*NSNG*NLTVGYFL*IHIHNN**SYR*Q*I*L*ERRSHK*I*NKVLYYLNN	LGVAAGYWYFGQKRCDHFWRRKIDNCSAWSRAQNSNGQNLTVGYFL*IHIHNNQQSYRQQ*IQL*ERRSHKQIQNKVLYYLNN	EAR84765.1	69.3	3.56e-16	46	15	0	3	EAR84765.1	75.9	9.17e-19	42	10	0	0
Schmidtea mediterranea (asexual)	SmedASXL_041717	CATTAAGAAGCAGTAATTCATAAATTAGAAATTTTCAAAAAAAGTAGAAGACGTTAGCAATTTAATTCCTTTAAACAAGTCAGCTTAAAAGAAACTTAGAGAAAAGATTCTTGATAAGTTCCCCGCTATCGAAGGAGTTTTAGAAGATTTTATGCCCAAGAAGGCTCAAGTTAGCAGCACCAAATTCCATACACCTGAACACAAGTGGGAACTCTTTTGGGTTGATAAATTCCCTATTTTCTTCAAGAATGATAAAGAAGATGATGAACTCTTCCCTACCGTGAGATTATTGCATATGTATCCTGATATGCTTTTAAGAGTTTAAACCGATTTTGGTGCAGTTAAATTTATTTTAAAAGATCGGAAGAGC	2	IKKQ*FIN*KFSKKVEDVSNLIPLNKSA*KKLREKILDKFPAIEGVLEDFMPKKAQVSSTKFHTPEHKWELFWVDKFPIFFKNDKEDDELFPTVRLLHMYPDMLLRV*TDFGAVKFILKDRKS	IKKQQFINQKFSKKVEDVSNLIPLNKSAQKKLREKILDKFPAIEGVLEDFMPKKAQVSSTKFHTPEHKWELFWVDKFPIFFKNDKEDDELFPTVRLLHMYPDMLLRVQTDFGAVKFILKDRKS	XP_001014939.1	195	8.7e-64	106	12	0	2	XP_001014939.1	203	5.15e-67	106	10	0	0
Schmidtea mediterranea (asexual)	SmedASXL_041962	ATCTGACAAGCCCATCGATTTACACATGGTCGAAATCATGCACATGGTTCACAAGCTCTCCACTGATACCAGATTAGTTAAGGGTTTGGTTTTGGATCACGGTGCTCGTCACGCTGATATGCCCAAGAAGCTCAAGAACTGTTATATCCTCAACTGCAACGTTTCTTTGGAATACGAAAAGACCGAAGTTCACTCCGGTTTCTTCTACTCCAACGCTGCTGACAGAGAAAAGCTTATGCTCTCTGAACGTAAGTTCACTGATGAAAGATGCCAAAAGATCATCGAACTCAAGAGAAAGGTTTGTGAAGACTCCACTAAATCCTTCGTCGTTCTTAACCAAAAGGGTATTGACCCCATCTGTCTCGATATGTTCGCCAAGGAAAATATCATTGCCTTGAGAAGAACCAAGAGAAGAAACATGGAAAGAATCATCCTTGCTTGCGGTGGTAACG	2	SDKPIDLHMVEIMHMVHKLSTDTRLVKGLVLDHGARHADMPKKLKNCYILNCNVSLEYEKTEVHSGFFYSNAADREKLMLSERKFTDERCQKIIELKRKVCEDSTKSFVVLNQKGIDPICLDMFAKENIIALRRTKRRNMERIILACGGN	SDKPIDLHMVEIMHMVHKLSTDTRLVKGLVLDHGARHADMPKKLKNCYILNCNVSLEYEKTEVHSGFFYSNAADREKLMLSERKFTDERCQKIIELKRKVCEDSTKSFVVLNQKGIDPICLDMFAKENIIALRRTKRRNMERIILACGGN	XP_001026371.1	309	9.7e-104	149	3	0	0	XP_001026371.1	309	9.7e-104	149	3	0	0
Schmidtea mediterranea (asexual)	SmedASXL_041983	CCCAAGGTTACTATTGCTGATTTGAAACAATTTAATACAAAAACTGATAAGGTCTTCATTCCTCTTGAAGTTGAAATTAGAAGAAACCCTCTTGCTTAAGCTTTCGTTTCTCAATATACCAAATAGATTTCTAAGAAATATGAAAATCAATATCACTCCTGCTTGAATATTTCTGGTTTACTCCAAAAGAACTCACATTACTTAATTGAATCTATTGAACAATTACATGAAGCCAATACCCAAATGAACTTGGAATTCTTGAAGAGATCAAAGGATAATAAATATGACAAGGATATTGATCCCGC	1	PKVTIADLKQFNTKTDKVFIPLEVEIRRNPLA*AFVSQYTK*ISKKYENQYHSCLNISGLLQKNSHYLIESIEQLHEANTQMNLEFLKRSKDNKYDKDIDP	PKVTIADLKQFNTKTDKVFIPLEVEIRRNPLAQAFVSQYTKQISKKYENQYHSCLNISGLLQKNSHYLIESIEQLHEANTQMNLEFLKRSKDNKYDKDIDP	EAR93701.2	149	6e-45	100	22	0	2	EAR93701.2	154	5.3e-47	100	21	0	0
Schmidtea mediterranea (asexual)	SmedASXL_042052	TCTTCTCCGTTACCCTGAACACTATGGTGAACTTTCTTTCTGGCTTGGTATTTGGGGTGCCTCTGTAGGTCCTTTCGAAAATGTTCTTTTATCTAACTTCATTTACTGGCCTATTGGTTGGGTTCTCTTATTGTTAATGATTAGTTTTATGTGCTGTTCCATGGATAAAAAATCTGCTAAAAGTCAAAAAGGATGGTCTGAATACAGATGGAAGGTTAGATTCGGTCTTATCCCCTTCTTCCGTTTCTGATTTAGTTAAAAAAATATTCAGGAATTAAATAGATTGAGCTGTTTGTAATGATTGATAGAAAAAGATATTTTAATTAGATAAATAGGAAGGAAGGAATTAATGAAGAAAAGAGAGTGAACTATACTTCTTTAAAAATTAAAACAATTCTGCTG	2	LLRYPEHYGELSFWLGIWGASVGPFENVLLSNFIYWPIGWVLLLLMISFMCCSMDKKSAKSQKGWSEYRWKVRFGLIPFFRF*FS*KNIQELNRLSCL**LIEKDILIR*IGRKELMKKRE*TILL*KLKQFC	LLRYPEHYGELSFWLGIWGASVGPFENVLLSNFIYWPIGWVLLLLMISFMCCSMDKKSAKSQKGWSEYRWKVRFGLIPFFRF*FSQKNIQELNRLSCLQ*LIEKDILIRQIGRKELMKKRE*TILLQKLKQFC	EAS06905.2	96.7	9.19e-24	82	37	1	0	EAS06905.2	96.7	7.08e-24	82	37	1	0
Schmidtea mediterranea (asexual)	SmedASXL_042257	CTCTTCCGATCTGTTCACTCTTTAATTAAAATCACTAAGACATATACAAACCAGCAAAAATGAAGCAAGCTATGAAACTCAAGAGCAACCTCCACAACAAGAACGTCAACAACAGAGGTAATGTTCCTAGCACCTTGAAGAACAAGGAAGAAAAATCCGTTGGTCCCTGGGTCTTAGGTATCTTCCTCTTCGTCGTTGTCGGTTCAGCTATCTTCCAAATCTTAAACGTTGTCACCAACAATTGAGAGCTCATTTATTTCAACTAAAAACTTCTCCTCCTACCTAATTTATACAATCTGAT	3	LPICSLFN*NH*DIYKPAKMKQAMKLKSNLHNKNVNNRGNVPSTLKNKEEKSVGPWVLGIFLFVVVGSAIFQILNVVTNN*ELIYFN*KLLLLPNLYNL	LPICSLFNQNHQDIYKPAKMKQAMKLKSNLHNKNVNNRGNVPSTLKNKEEKSVGPWVLGIFLFVVVGSAIFQILNVVTNN*ELIYFNQKLLLLPNLYNL	EAR93093.3	111	8.95e-33	61	6	0	0	EAR93093.3	111	9.35e-33	61	6	0	0
Schmidtea mediterranea (asexual)	SmedASXL_042458	CTCCAGTAGTGGCAGCAGTACCTTCAGTACCTCCAATAAATTGAGTAATTGAAATATTAATAAATTATCAAATCTCAAAAATAAAAAGAAAAAAGATTAGCTTAGTTAATTAAAATGACAATTACTCAATTTATTGGAGGTACTGAAGGTACTGCTGCCACTACTGGTGATTAAGATACCACCGTTTCCATTCCCAAGATGTACGGTTTGGTCGTTATCTCAGCCTTAACTCTCTGTTTCTAATGTGCTGTTTTTGGTTATTTACTTGTTGGTCATTATAGAAAGAGAATCTTCAACAAGAACTTCTTATAAGCTGAATTTGGTCAACTCCACAAGGATGTTACTACTAGAGATATCGATGCTGGTGGTTATCCTGATATGGGTAGCGGTGTTTATGCTCAAAGACTTGACTACTACTCTTGGTTGCTTTTCAACAAGGCCCAAAGAATCCATGCCAATTTCTAAGAAGTCCTCCCCATCTCCGTTCTTTTCCTCTTGGTTGCTGGTTTGAAGTTCCC	1	LQ*WQQYLQYLQ*IE*LKY**IIKSQK*KEKRLA*LIKMTITQFIGGTEGTAATTGD*DTTVSIPKMYGLVVISALTLCF*CAVFGYLLVGHYRKRIFNKNFL*AEFGQLHKDVTTRDIDAGGYPDMGSGVYAQRLDYYSWLLFNKAQRIHANF*EVLPISVLFLLVAGLKF	LQQWQQYLQYLQQIEQLKYQQIIKSQKQKEKRLAQLIKMTITQFIGGTEGTAATTGDQDTTVSIPKMYGLVVISALTLCFQCAVFGYLLVGHYRKRIFNKNFLQAEFGQLHKDVTTRDIDAGGYPDMGSGVYAQRLDYYSWLLFNKAQRIHANFQEVLPISVLFLLVAGLKF	XP_001024629.2	203	4.65e-66	134	36	0	4	XP_001024629.2	214	1.34e-70	134	34	0	0
Schmidtea mediterranea (asexual)	SmedASXL_042612	GAAGATCCTTAAGATTGTGTTGTCAGAGAATTGGAAGAAGAAACCACTATTATTGGTAAAAATCCTAGATTATACACTGTAAGAGGTAAACCTGATAGAGATCCTAGATACCATGTTGTCTCTATTGTATATTGGGTTGACATTCCTAATGATTCAGAACCTAAAGCTGCTGATGATGCTGCTACTGCTGCATTCTATGATATCGATGACGTTAAGACTTTTGGACCTGAAAGATTCGCATTT	1	EDP*DCVVRELEEETTIIGKNPRLYTVRGKPDRDPRYHVVSIVYWVDIPNDSEPKAADDAATAAFYDIDDVKTFGPERFAF	EDPQDCVVRELEEETTIIGKNPRLYTVRGKPDRDPRYHVVSIVYWVDIPNDSEPKAADDAATAAFYDIDDVKTFGPERFAF	EAR89285.1	142	4.37e-44	81	16	0	1	EAR89285.1	145	1.36e-45	81	15	0	0
Schmidtea mediterranea (asexual)	SmedASXL_042618	TCAAAATATAATAATAATAGAGAAGAAGGAAAGTAAAGTAAAAGAGATGTTATTGCCTCACAACAATAGATAATTAGCTCGCCAATATTTCGAGAGTTTACCTGAAAATGATATCAATAGAAAATATTTTGATGGTCAAACATACGAAACCCCCAAGGGATTCTTCAGCCGTTTTGCTGACCAATTCAACATTGATTGCAAGTTAAATACCTTAAGCAAGTTTTACACTTACCAAAAGACTATTAGAGCAACCCAACTTGAATTAAAGGAAGACAGATAAAGCTATTTATGAAATTCATTGCTTTTGACTGCTGCATCTTGGTTCACTATTTACCAATTTGCCAGAAAGGGAACTGTTTTCCCCATTTTGAGAGAATATGGTAGATTTTTCGGTACCCACAGACTCTTCCGTCAATATCTT	2	QNIIIIEKKESKVKEMLLPHNNR*LARQYFESLPENDINRKYFDGQTYETPKGFFSRFADQFNIDCKLNTLSKFYTYQKTIRATQLELKEDR*SYL*NSLLLTAASWFTIYQFARKGTVFPILREYGRFFGTHRLFRQYL	QNIIIIEKKESKVKEMLLPHNNRQLARQYFESLPENDINRKYFDGQTYETPKGFFSRFADQFNIDCKLNTLSKFYTYQKTIRATQLELKEDRQSYL*NSLLLTAASWFTIYQFARKGTVFPILREYGRFFGTHRLFRQYL	XP_001024115.4	219	1.09e-72	135	31	0	3	XP_001024115.4	225	6.09e-75	135	30	0	1
Schmidtea mediterranea (asexual)	SmedASXL_042928	GAAAATAAGAAATTAATATTAAAAGGAAATGTAAAATACCACCAATATTATCCACGTTCCTGTCCATGCAGGTCACACTCACTACTTCGATTACATCGATTCTTTCCCTAAACTTAAGGAAGGCCCTACTCTTGAAGAAAACCACATTTCCAATCAAAAGATTCTCAGAAATTAATTGATTAATGGACAATAAGGCATTGAATAGTAACTTTGCTTGAGAAACTGCTTCAAATTAAGTCAAAAGAGATACGTTGAATTCTGTTTGGATAGAAAGTGCGGTGGTGCTGATTTCTCAAAAGCTGCTACCATCCTCGGATACACCAAGAACTGAGATGATTAGCTGATTAATCTCACAATTAAAATCATATCTTTAGGAGTTATTTTGCTTAATTTAGCAATTGAAAAAGAAGAAGATATGAATAGTTAGTATTATAAAGAAGGAGGAAGAATTGGTGAAGCAGTAGACTAATTAATAAAGAATTCATATCATTTAAAGATACAGCAATATCCTAAGCCTATATGATATTATTTAAGGCAATATAAAGAAAAATAAATCATAT	2	KIRN*Y*KEM*NTTNIIHVPVHAGHTHYFDYIDSFPKLKEGPTLEENHISNQKILRN*LINGQ*GIE**LCLRNCFKLSQKRYVEFCLDRKCGGADFSKAATILGYTKN*DD*LINLTIKIISLGVILLNLAIEKEEDMNS*YYKEGGRIGEAVD*LIKNSYHLKIQQYPKPI*YYLRQYKEK*II	KIRNQYQKEMQNTTNIIHVPVHAGHTHYFDYIDSFPKLKEGPTLEENHISNQKILRNQLINGQQGIEQQLCLRNCFKLSQKRYVEFCLDRKCGGADFSKAATILGYTKN*DDQLINLTIKIISLGVILLNLAIEKEEDMNSQYYKEGGRIGEAVDQLIKNSYHLKIQQYPKPI*YYLRQYKEKQII	XP_001027472.3	187	3.06e-60	102	15	0	5	XP_001027472.3	203	1.84e-66	102	11	0	0
Schmidtea mediterranea (asexual)	SmedASXL_043079	CAGAGATATGGAAACCTTAAGAATCTGCAGAGAATATTAAGTTAACGAAAGAAGCAAAGATGCTGCTGAATACCAAACCCTCCTTAAGAAAACTGAATAATAATTTGGCAAGATTAGAAATCCTAAGGCTATTGAAAAGTTGAATGCCTTCAGAATCTGGAGAGAACAAAAGTTCATGAATGAAGATCCTGATGCCGCTGATCTTGAAAGAATCATAAAGATCGAAGGTGAGTTGATATTCGAATCTCAACTTGCTCCTTCCGGTCAAATCGAAACCGATAAAGAAATGGAAAAGGTTTATTTATAATTACTCGATATTCCCGATTACTCCGAA	2	RDMETLRICREY*VNERSKDAAEYQTLLKKTE**FGKIRNPKAIEKLNAFRIWREQKFMNEDPDAADLERIIKIEGELIFESQLAPSGQIETDKEMEKVYL*LLDIPDYSE	RDMETLRICREYQVNERSKDAAEYQTLLKKTEQQFGKIRNPKAIEKLNAFRIWREQKFMNEDPDAADLERIIKIEGELIFESQLAPSGQIETDKEMEKVYLQLLDIPDYSE	EAR86964.2	161	3.1e-46	111	30	0	4	EAR86964.2	171	1.99e-49	111	29	0	0
Schmidtea mediterranea (asexual)	SmedASXL_043098	TGAAGATAGAAAATGGATTAATAATGTTTTGGGTGAAAGAGAAGAGGAATTAAAGAAGGAACTTATAAAATTAAGAGCAGAGAAATTCCATGAAAAAGGACTTTCAAATGATGCCTTAAATTAAAAGTTATTCAATACAGACATGGTTTTTGGTGAGGAAGCAGCCAAATTAGGTCTTGTTGATGGTGTTACTACCTTTGATT	2	EDRKWINNVLGEREEELKKELIKLRAEKFHEKGLSNDALN*KLFNTDMVFGEEAAKLGLVDGVTTFD	EDRKWINNVLGEREEELKKELIKLRAEKFHEKGLSNDALNQKLFNTDMVFGEEAAKLGLVDGVTTFD	EAR98377.2	102	2.54e-27	67	18	0	1	EAR98377.2	103	7.36e-28	67	18	0	0
Schmidtea mediterranea (asexual)	SmedASXL_043287	GTTTTCTTCGATAACGGTTTAAGATAAAAGAGCTTCAAAAAGGATATGATGAATAATTATGATGCTGATTCCTTCAAGAGAGAATGGGATGAAGTGGTCTCCCAAGAAAGAATGGAAATTCTTAGACTTAAGCAAGAAATTGAATTCCAAACAATTTCTTACTATATCAACTAAACCAGAATTGTTTTCAGATCCACTGAAGATGAAGACTTCATGCAAGATGATATCTTCGGTGAAGAAACTAACTCTGATTCAGATCCCATTGTTTTGATTATTTACTTCGAT	1	VFFDNGLR*KSFKKDMMNNYDADSFKREWDEVVSQERMEILRLKQEIEFQTISYYIN*TRIVFRSTEDEDFMQDDIFGEETNSDSDPIVLIIYFD	VFFDNGLRQKSFKKDMMNNYDADSFKREWDEVVSQERMEILRLKQEIEFQTISYYINQTRIVFRSTEDEDFMQDDIFGEETNSDSDPIVLIIYFD	EAR87673.2	137	5.66e-38	98	23	2	2	EAR87673.2	143	5.42e-40	98	22	2	0
Schmidtea mediterranea (asexual)	SmedASXL_043294	TGATATTAATCCTGATACTCTCAACTTATTTTGTTAGGTGTAATTCCTCGATTTATTGAAAGAAATTAAAGAACTCGCTGCTACAAATGATAGTATTTGGTAATTCATAAGAAGTGAAAAGGAAGATATCACTTAGGTAAATGAAGAATTCTTAGAAAGAGGATCTACTGAAAATCTCTCTTATTTATGGATAAGTTGGTAAG	2	DINPDTLNLFC*V*FLDLLKEIKELAATNDSIW*FIRSEKEDIT*VNEEFLERGSTENLSYLWISW*	DINPDTLNLFCQVQFLDLLKEIKELAATNDSIWQFIRSEKEDITQVNEEFLERGSTENLSYLWISWQ	EAR83761.1	119	4.25e-34	66	6	0	4	EAR83761.1	137	6.7e-41	67	2	0	0
Schmidtea mediterranea (asexual)	SmedASXL_043354	TGGGATCTTATTGACAATATTAAATCTTCTGATCATTAATCCGTTGTCCTTAACATCTTCAAGGTTCACCCTGAAGCTACCTGGAAGGAAATCAAGGAAGTCTACAAGGAGTTCCACATGAAGATTGACAAGGTTCCCAACAAAGAAGGTATGTTCAACTTGTACTTCAGAAACCACAATGATGCTATCAACTTCATCAAGGTCTCCCCCAAGCCCATCTTAGATAAGAAGTTCTTGATCAGAATTAACGATCGTATGAACAAGGAAACCACTGATG	1	WDLIDNIKSSDH*SVVLNIFKVHPEATWKEIKEVYKEFHMKIDKVPNKEGMFNLYFRNHNDAINFIKVSPKPILDKKFLIRINDRMNKETTD	WDLIDNIKSSDHQSVVLNIFKVHPEATWKEIKEVYKEFHMKIDKVPNKEGMFNLYFRNHNDAINFIKVSPKPILDKKFLIRINDRMNKETTD	EAR97389.3	127	1.89e-36	90	29	0	1	EAR97389.3	129	5.7e-37	90	29	0	0
Schmidtea mediterranea (asexual)	SmedASXL_043600	ATTTGAAAAGCTCCAAAGATATGATGTTTAAACTTTTAATGATTTATTCAGCTACGGTTGCCCTAAGCTCATTGAACCTATTTAGAATTTGGATAACTTCAAGGAAATTAACAAAAATACTTCTGATTTGATTATATAAGCAAAGGAAAAGCTCAACAAAGAATTCAAGTCTATTTAAACTCTTAACAACTTATCCTCTGTCATGAAATTATACAGCAAGATTAGTTTACAAAAGGCTGCTTCCATGCTCAATATTAAATAGGAAGATTTCTTGAACTTGTTGAAGGTCG	2	FEKLQRYDV*TFNDLFSYGCPKLIEPI*NLDNFKEINKNTSDLII*AKEKLNKEFKSI*TLNNLSSVMKLYSKISLQKAASMLNIK*EDFLNLLKV	FEKLQRYDVQTFNDLFSYGCPKLIEPIQNLDNFKEINKNTSDLIIQAKEKLNKEFKSIQTLNNLSSVMKLYSKISLQKAASMLNIKQEDFLNLLKV	XP_001020075.2	134	2.36e-37	96	25	1	5	XP_001020075.2	149	5.02e-43	96	22	1	0
Schmidtea mediterranea (asexual)	SmedASXL_043697	GATCTAATATCATCAATCAATTTAACCAAAAAAAAGAAAAGAAAAACATAATATCATGGCTGATTTGTATCAAGACAATTGGAATGATTTATTCGCTTCCATTACCGGTTACTCCTGGGCCTACGTAGGTATCGGTTTGGCCCTTGGTACCTCCATCGCAGGTGCTGCTTGGGGAATCTTCATTACTGGTGCTTCTCTTTTGGGTGCTTCAGTCAAGGCTCCTAGTATTAGATCTAAGAACTTGATCAGTATCATTTTCTGTGAAGCCGTCGCTATTTATGGTGTTATTATGGCTATCATTATGTAAGGTAAGATGGCTA	2	I*YHQSI*PKKRKEKHNIMADLYQDNWNDLFASITGYSWAYVGIGLALGTSIAGAAWGIFITGASLLGASVKAPSIRSKNLISIIFCEAVAIYGVIMAIIM*GKMA	IQYHQSIQPKKRKEKHNIMADLYQDNWNDLFASITGYSWAYVGIGLALGTSIAGAAWGIFITGASLLGASVKAPSIRSKNLISIIFCEAVAIYGVIMAIIMQGKMA	EAS00260.2	159	4.67e-50	89	5	1	1	EAS00260.2	163	9.96e-52	89	4	1	0
Schmidtea mediterranea (asexual)	SmedASXL_043718	CTTTTTTACACTGAACCTTATGGTTAATTCAACCATCCTTTTATGTAAGCTGTCACAATGTTCTTTGGTGAATTTATTTGTATTTTCCTTTTCTTCTACTACAAATCTGCTAAGAAGAGTGAGTATCAGGCTGAATTGTAAGATGCCAAGGAAAAGGGTTTAGAGACAAAGATGAATTATTTCTGGTTGTTGGTTCCTGCCTCTGCTGATTTCTTAACTTCCAAC	1	LFYTEPYG*FNHPFM*AVTMFFGEFICIFLFFYYKSAKKSEYQAEL*DAKEKGLETKMNYFWLLVPASADFLTSN	LFYTEPYGQFNHPFMQAVTMFFGEFICIFLFFYYKSAKKSEYQAELQDAKEKGLETKMNYFWLLVPASADFLTSN	XP_001027968.3	121	1.07e-33	74	16	0	3	XP_001027968.3	133	5.81e-38	74	13	0	0
Schmidtea mediterranea (asexual)	SmedASXL_043737	AGAGCAGTTTCATTGCCTAAGTTGATTATGAATATTTCAAGTTTAACCACTGGAGAACTGCCTGGAGATACTTCAGAAATATCTTCCTCCTCACTGCTGGTGTATCTTTCTTATATAATTTAGAACTCGATGAAGGTTTGGGTGCTTTATCTTACAAATACAGAGAATTTGCCAAGACCAATCCTGGTCAAGATCTTATTGTTGGTG	3	SSFIA*VDYEYFKFNHWRTAWRYFRNIFLLTAGVSFLYNLELDEGLGALSYKYREFAKTNPGQDLIVG	SSFIAQVDYEYFKFNHWRTAWRYFRNIFLLTAGVSFLYNLELDEGLGALSYKYREFAKTNPGQDLIVG	EAR83387.1	130	6.36e-38	68	9	0	1	EAR83387.1	134	1.89e-39	68	8	0	0
Schmidtea mediterranea (asexual)	SmedASXL_043835	TTGTTTAGGTAAAGTCCCTATTATTGGAGATATCTTAGCTAAAATTTCTGAACATTGGGTTGATATTTATGTTATTTCAATGCTCTGTATATGGTGTTGGGCTTTATTCTTACTTGTAAAATATTCTGGAGTTCTTAATTGCGATAAGGACTTAGTCGTTGCAGGAGAAGTTTTTGTAGTTTATTCTGTTCTTATTGCCCTTCTTTATGGATTCCAAAGAGATAAGATTACTTCTTTCTCTATTTGAGTATTTCATAATTATATGCAGCGGATAGATAGATACCTAATCCTATAATGAAT	2	CLGKVPIIGDILAKISEHWVDIYVISMLCIWCWALFLLVKYSGVLNCDKDLVVAGEVFVVYSVLIALLYGFQRDKITSFSI*VFHNYMQRIDRYLIL**	CLGKVPIIGDILAKISEHWVDIYVISMLCIWCWALFLLVKYSGVLNCDKDLVVAGEVFVVYSVLIALLYGFQRDKITSFSI*VFHNYMQRIDRYLILQ*	XP_001027257.1	116	1.25e-33	81	27	0	0	XP_001027257.1	116	1e-33	81	27	0	0
Schmidtea mediterranea (asexual)	SmedASXL_043855	CAAGCTTTCCCTGAATTAGTTGAATAAGCTGAAGTTCTCTCAAGACCTCAATTACCTATTGAAAGCAACTTAATCTATGAATTGATGACTTGGGGTGCTGAAAACAAGCAACCTCTTGCCATTCAATTGGGTGAAATTTTCTGTGACTTAAATGGTATTTTCGTTCCTCATGCTTTGGGTGAAAAGGTTAATAAAGCTATTGATCCTTATAATGACACTGTTGAATTCTTAAGTCAATTATCA	1	QAFPELVE*AEVLSRPQLPIESNLIYELMTWGAENKQPLAIQLGEIFCDLNGIFVPHALGEKVNKAIDPYNDTVEFLSQLS	QAFPELVEQAEVLSRPQLPIESNLIYELMTWGAENKQPLAIQLGEIFCDLNGIFVPHALGEKVNKAIDPYNDTVEFLSQLS	EDK31306.1	129	1.66e-35	81	25	0	1	EDK31306.1	133	9.08e-37	81	24	0	0
Schmidtea mediterranea (asexual)	SmedASXL_043911	GTAGAGACTCTATTGGTAGAAGATTGGGTGTCAAGAAATTTGGTGGAGAAGAAGTATTCCCTGATGATATTCTTATTAGACAAAGAGGTTTTAAGTGGCGTCCAGGTTAAAATACTTATTATGGTAAGGATCATACCATTCACTCTAAAGTTGAAGGTCATGTTAAATTTGAGAAGAAATTTACTGATTCAAACAGAAAGCATGTTACCGTTCATGTAGAACCTGCCCAAGTCAGAAACCAATATAATCGTCCTCCTCC	3	RDSIGRRLGVKKFGGEEVFPDDILIRQRGFKWRPG*NTYYGKDHTIHSKVEGHVKFEKKFTDSNRKHVTVHVEPAQVRNQYNRPP	RDSIGRRLGVKKFGGEEVFPDDILIRQRGFKWRPGQNTYYGKDHTIHSKVEGHVKFEKKFTDSNRKHVTVHVEPAQVRNQYNRPP	EAR85582.2	158	2.8e-49	85	11	0	1	EAR85582.2	162	1.01e-50	85	10	0	0
Schmidtea mediterranea (asexual)	SmedASXL_043937	GTTTTGCCTGCTCATTATGAAAATACTAAGCGCAAATTCTCTGCTGATAGATTCAAATTCGCTACGTATCAATCTCACACCCCCAAGCAACAAGGTGAAACTCCTGCTATTTTCTTCAGATATGAAATTTCTCCTATTAATGTATTCTATAGCACTAAGTCTAAGAGTTTCTATCACTTTGCTGTCTAAATCTTCGCTATTATTGGTG	1	VLPAHYENTKRKFSADRFKFATYQSHTPKQQGETPAIFFRYEISPINVFYSTKSKSFYHFAV*IFAIIG	VLPAHYENTKRKFSADRFKFATYQSHTPKQQGETPAIFFRYEISPINVFYSTKSKSFYHFAVQIFAIIG	EAR91995.2	96.7	8.13e-25	69	25	0	1	EAR91995.2	100	2.2e-26	69	24	0	0
Schmidtea mediterranea (asexual)	SmedASXL_043953	GAAGAAAACAAAAAACTCTCAAAAAAACAAACACTCGAAATAAATAAAAAGAAAAAACAATATAATGAGCAATATGGACTAGACCACCTCAAATCTCTGCACTGATTGCAACAGATTCTATGGCAATCCTGCTAGTGACAACCTCTGCTCTTCTTGCTTCAAGAAGAAATTCAAGAGCGTTAATGTCGTTCAACAAGTTCCCGTTTAGATCTAAC	2	KKTKNSQKNKHSK*IKRKNNIMSNMD*TTSNLCTDCNRFYGNPASDNLCSSCFKKKFKSVNVVQQVPV*I*	KKTKNSQKNKHSKQIKRKNNIMSNMDQTTSNLCTDCNRFYGNPASDNLCSSCFKKKFKSVNVVQQVPVQIQ	XP_001032341.4	66.6	5.19e-14	37	9	0	1	XP_001032341.4	70.9	1.51e-15	54	13	2	0
Schmidtea mediterranea (asexual)	SmedASXL_043960	ATAAATTGGGTTATCAATACATCAATGTTGATGATTGTTACTTGGCTAAGGAAAGAGATCCCATCTCTCATAAGCTCATTCCTGACCCAGTTAACTTTGCCAGCGGTATGAAAAGTCTTGGTGACTACCTCCACTCTAAGGGTTTGAAGTACGGTATGTACAACGATGTTGGTACCAAGACCTGTGGTGGCTATCCTGGATCTAAGGATCATTATGAACTTGATATTGCCACCTTCAAGGAATGGGGTGTTGATTATCTCAAGATGGATGGTTGCTATGAAGAACAACCCATCTATCACTATGACTACACTGAATTACACACCTTAA	3	KLGYQYINVDDCYLAKERDPISHKLIPDPVNFASGMKSLGDYLHSKGLKYGMYNDVGTKTCGGYPGSKDHYELDIATFKEWGVDYLKMDGCYEEQPIYHYDYTELHTL	KLGYQYINVDDCYLAKERDPISHKLIPDPVNFASGMKSLGDYLHSKGLKYGMYNDVGTKTCGGYPGSKDHYELDIATFKEWGVDYLKMDGCYEEQPIYHYDYTELHTL	XP_001019686.1	205	3.21e-65	106	15	0	0	XP_001019686.1	205	3.21e-65	106	15	0	0
Schmidtea mediterranea (asexual)	SmedASXL_044008	GTTAATCTCTACTTTGGTAAGCAAGGTGAAAGAGTTCTCGGTTTTGCAAGTTATCACTTACCTAGAGCTCAATTCCCTCAAGGATATGAATTCGCTACTTCCAATCCTGAAAAATTCAACTTCCCCATTGATTCTTTCACTTTCATTGGTTTGATTTCTTTGATCGATCCTCCTAAAGTCACTGTACCCAATGCTGTGCTCGAATGTAGATCTGCTGGTATTAAGGTTGTCATGGTTACTGGTGATTAACCCCCCACTGCTGCTGCTATTGCTAAATAAGTTAACATCATTCCCTCCTACATTGAAAC	1	VNLYFGKQGERVLGFASYHLPRAQFPQGYEFATSNPEKFNFPIDSFTFIGLISLIDPPKVTVPNAVLECRSAGIKVVMVTGD*PPTAAAIAK*VNIIPSYIE	VNLYFGKQGERVLGFASYHLPRAQFPQGYEFATSNPEKFNFPIDSFTFIGLISLIDPPKVTVPNAVLECRSAGIKVVMVTGDQPPTAAAIAKQVNIIPSYIE	EAR95708.2	152	3.51e-43	103	31	1	2	EAR95708.2	155	2.71e-44	103	29	1	0
Schmidtea mediterranea (asexual)	SmedASXL_044248	CGATGCCTTACCCAAGGGTTAAAATAGTCCCCAAAAGTGCCCCTACAACCTCGTTGCTGAATAATTCAGTGGTACTGCTTTCACTGTTCCTCGTCATTCCAATTAAAGAACTTGGCTCTACAAGATTAAGCCCTCTGTATGCCATACTCCCTTCAAGCCTTGTGATGCCACCAAATACAGATACATCAAGAATAATTTCCTCAACACTGAAGACATGCACACTACCCCTAATCAATTGAGATGGAGACCTCTCCCCTACAATAAAGCTGAACCTAAGAATTGGGTTGAATCTTTGGTTACAGTCGCTGGTGCTGGCGATCCTTAACTCAAATAAGGTATTGCTATATACTTATATGCTGCCAACAAGAATATGG	2	DALPKG*NSPQKCPYNLVAE*FSGTAFTVPRHSN*RTWLYKIKPSVCHTPFKPCDATKYRYIKNNFLNTEDMHTTPNQLRWRPLPYNKAEPKNWVESLVTVAGAGDP*LK*GIAIYLYAANKNM	DALPKGQNSPQKCPYNLVAEQFSGTAFTVPRHSNQRTWLYKIKPSVCHTPFKPCDATKYRYIKNNFLNTEDMHTTPNQLRWRPLPYNKAEPKNWVESLVTVAGAGDPQLKQGIAIYLYAANKNM	EAS03141.1	225	2.96e-72	123	15	0	5	EAS03141.1	244	8.58e-80	123	10	0	0
Schmidtea mediterranea (asexual)	SmedASXL_044313	GATAAATGTAGACAATGTAAGGGTAAGAAGGTCTTCAAACAAGAAGCCGTTGTTGAAGTTCCCATCGACAAGGGTGCTTACCAAGATCAAGAAATCATTATGACTGGTTAAGCTGATGAAGCTCCTGGTTACATGGCTGGTGATTTACACGTTATTGTTTAAGTTAAGAAGCATCCTATTTTCACAAGATAAGGTGCTGATTTATTCATGGAAAAGAAAATCACTTTATTAGAAGCCCTCGGTG	1	DKCRQCKGKKVFKQEAVVEVPIDKGAYQDQEIIMTG*ADEAPGYMAGDLHVIV*VKKHPIFTR*GADLFMEKKITLLEALG	DKCRQCKGKKVFKQEAVVEVPIDKGAYQDQEIIMTGQADEAPGYMAGDLHVIVQVKKHPIFTRQGADLFMEKKITLLEALG	EAS06522.3	145	9.75e-43	80	9	0	3	EAS06522.3	157	5.36e-47	80	6	0	0
Schmidtea mediterranea (asexual)	SmedASXL_044391	GAAAACTCAAAGAGTTTCGAATTATAGCTCGAAACCATAAACAAGGAAATCAACAACTTGGATAACAAACTCGCATAAAAATTAGAAAATGAAATCTCCGGCCGTCGTGAATCCGAATCAAAGCAAGTGAGATACTTGGAAGAAAAGATCAACTTCCTCCGCGCTGATATTTCAACTGAAACTAAGATTCGTTCCGAAATACTTAGTTCTCTTAATGCTACCTTGGAATCCGATCTCCCCAAGCTTTACGAAATTGTTAAATCCGAAGGTATTGAAAGAGAGAGCTGTGACTCCATTACCCTCAAGAAGGCTGCTGATGAAATTAAGAAGATCCACGATTCCCTTGCTAACCAAAAGAGAACTCGTGAAGAAACTGAGTCAACCAACT	1	ENSKSFEL*LETINKEINNLDNKLA*KLENEISGRRESESKQVRYLEEKINFLRADISTETKIRSEILSSLNATLESDLPKLYEIVKSEGIERESCDSITLKKAADEIKKIHDSLANQKRTREETESTN	ENSKSFELQLETINKEINNLDNKLAQKLENEISGRRESESKQVRYLEEKINFLRADISTETKIRSEILSSLNATLESDLPKLYEIVKSEGIERESCDSITLKKAADEIKKIHDSLANQKRTREETESTN	XP_001026958.1	222	1.42e-73	128	12	0	2	XP_001026958.1	230	1.26e-76	128	10	0	0
Schmidtea mediterranea (asexual)	SmedASXL_044431	GTGGTGATAAAGCTCACTTGAAGGTTATTTTGGAAACCTGTGAATTACTTTCTCTCTCTTCTATCTATTAATTATCTTACGAATCACTCTAAAATGGTGCTGATTTCATTAAAACTTCTACTGGTAAGGGTAAGCACGGTGCCACCTTAGAACACTTCACAGCTATGTGCCTTGCTTTGAGAGATTACAATGCTCACACCTAAACTAATCACAAGGGTATTAAGGCTGATG	3	GDKAHLKVILETCELLSLSSIY*LSYESL*NGADFIKTSTGKGKHGATLEHFTAMCLALRDYNAHT*TNHKGIKAD	GDKAHLKVILETCELLSLSSIYQLSYESLQNGADFIKTSTGKGKHGATLEHFTAMCLALRDYNAHTQTNHKGIKAD	EAR96493.1	140	1.56e-41	75	7	0	3	EAR96493.1	152	3.44e-46	75	4	0	0
Schmidtea mediterranea (asexual)	SmedASXL_044443	ATTGAATTATCTGCTTAACACATTCTTCCTCACTTCAGAGAATGCTGGTGGGATCACGTTCTTATCGATGTTATTATGTCTAACACCACTGCCATTATTATTGGTTTAATTGTTTGCAAAATCTTCAAATTACAACCTTATGACTGGCTTGGTAGAAAGGATGCCAAAGGTTTCTCTGATTGGAAAGTTTGGAAATGCCACAGAAGATTTGGTGCTTTGATGGCTATTTGGTTTGTTATCGTTTGCAATTTCTTG	1	IELSA*HILPHFRECWWDHVLIDVIMSNTTAIIIGLIVCKIFKLQPYDWLGRKDAKGFSDWKVWKCHRRFGALMAIWFVIVCNFL	IELSAQHILPHFRECWWDHVLIDVIMSNTTAIIIGLIVCKIFKLQPYDWLGRKDAKGFSDWKVWKCHRRFGALMAIWFVIVCNFL	XP_001014618.1	159	6.26e-48	85	13	0	1	XP_001014618.1	163	1.8e-49	85	12	0	0
Schmidtea mediterranea (asexual)	SmedASXL_044489	TAATGTTATCAACACCGTTGAAGGTCTTAGAGCTAGAGGTGTCGAATTCTTGACCATCCCCACTTCTTATTATGATAACCTCAGAAAGAATCTTACTGCTCAAACTTCCATCACTGTTAAGGAAGATCTCGATGTCTTACAAAAGAATCACATCTTGGTTGACTACGATGAGAAGGGTTATCTCTTATAAATCTTCACCAAGCCCGTCGAAGATAGACCCACCCTCTTCTACGAAATCATTCAAAGAAACAATCACTAAGGTTTTGGTGCTGGTAACTTCAAGTCCTTGTTCGTCTCCTTGGAAATGGAACAAGAAAAGAGAGGTAACCTCACTGAAATTATCAAG	2	NVINTVEGLRARGVEFLTIPTSYYDNLRKNLTAQTSITVKEDLDVLQKNHILVDYDEKGYLL*IFTKPVEDRPTLFYEIIQRNNH*GFGAGNFKSLFVSLEMEQEKRGNLTEIIK	NVINTVEGLRARGVEFLTIPTSYYDNLRKNLTAQTSITVKEDLDVLQKNHILVDYDEKGYLLQIFTKPVEDRPTLFYEIIQRNNHQGFGAGNFKSLFVSLEMEQEKRGNLTEIIK	AAA96492.1	221	2.95e-71	115	7	0	2	AAA96492.1	228	3.62e-74	115	5	0	0
Schmidtea mediterranea (asexual)	SmedASXL_044491	CTTTTTATTGGTTTATATGTAATTTATTACTACTGGTAGGTCTCACCTATGCACGGTACTCTCTAATTCTTGATGTACTTTGGATACATGGTTCTCTTCTGTAGCGTTACTTTTATGATGCTTGGTAGTGTTAGTTTCTTGGCATCAATGAAATTTGTTAGATATATTTATAGCAATGCTAAAATGGATTGAATTATCCCAATTAAAGTTAGTTAATAATAAATAATTTTTAAG	1	LFIGLYVIYYYW*VSPMHGTL*FLMYFGYMVLFCSVTFMMLGSVSFLASMKFVRYIYSNAKMD*IIPIKVS***IIFK	LFIGLYVIYYYWQVSPMHGTLQFLMYFGYMVLFCSVTFMMLGSVSFLASMKFVRYIYSNAKMD*IIPIKVSQQQIIFK	XP_001017245.2	115	1.14e-30	63	6	0	2	XP_001017245.2	124	1.05e-33	63	4	0	0
Schmidtea mediterranea (asexual)	SmedASXL_044615	TCAAGAATGCTATCTTCGATTTGGGTGCCAGTGTTTCCACTAAGGTTAATGTTGCTGGTGAAGTTTCTGCTTCTGTAGTTGTTGCTGAAGTTGGTGGTTACTGTGAAGGTACTTTCCTTGACACAACCCTTACTGCAGGTATTAATGTTCAAGTTCTCAAGAACTTTGAAGGTAGTCTCTATGTTGATGCTTAATTCAGTCCTTACGATTTTAGATTAGGTCTCTACTACTCAACAATCTTCTCTAAGTAGAGTGTCTAATGTGCTAAGGATGTTGTTAATGGCAAGAGAGCTTTAGGT	3	KNAIFDLGASVSTKVNVAGEVSASVVVAEVGGYCEGTFLDTTLTAGINVQVLKNFEGSLYVDA*FSPYDFRLGLYYSTIFSK*SV*CAKDVVNGKRALG	KNAIFDLGASVSTKVNVAGEVSASVVVAEVGGYCEGTFLDTTLTAGINVQVLKNFEGSLYVDAQFSPYDFRLGLYYSTIFSKQSVQCAKDVVNGKRALG	EAR99172.2	155	2.99e-44	99	10	0	3	EAR99172.2	170	1.93e-49	99	7	0	0
Schmidtea mediterranea (asexual)	SmedASXL_044619	CAGAAATATTGCTATTAAACCTTTGTTCCTTTCTTCATAATATTGTGAATATGACATCCATTACCACGTAAGAGGTGGTGGTGTTATGGCCCAATCTCATGCTTGTTAAATTGCTCTTGCCAGAGGTCTCCTTCAACTTCACCCTAACCTCAGACCTATCTTCATGAAGCTCGATTTACTCCGTACCGATTACAGACAAAAGGAAAGAAAGAAAACTGGTAGATATAAAGCTAGAAAGGCTCACACTTACGTTAGACGTTGAGAAAGTATTTTTTAGCGCTCTAATAATTAATTTAATGCTTAGCATAGATTTGTTTACTTAGAGTAATTAGTATAGTCTTACTGCAATTTTTTTATTATCTTTCTACTTAACTTATAATTTAAATTTAC	2	RNIAIKPLFLSS*YCEYDIHYHVRGGGVMAQSHAC*IALARGLLQLHPNLRPIFMKLDLLRTDYRQKERKKTGRYKARKAHTYVRR*ESIF*RSNN*FNA*HRFVYLE*LV*SYCNFFIIFLLNL*FKF	RNIAIKPLFLSSQYCEYDIHYHVRGGGVMAQSHACQIALARGLLQLHPNLRPIFMKLDLLRTDYRQKERKKTGRYKARKAHTYVRR*ESIFQRSNNQFNAQHRFVYLEQLVQSYCNFFIIFLLNLQFKF	XP_001026338.3	160	1.55e-45	86	13	0	2	XP_001026338.3	172	4.82e-50	86	11	0	0
Schmidtea mediterranea (asexual)	SmedASXL_044654	GATGTTTTGATTAGAATTTATGATACCAGATATTACCACGACTTTGGCAAAAACTACGTCCTTCGTGAGTTCCAAATTAGAGAAGATTCTTATTAAAATATTTCTAAGAAGGGATTCAACTTCACTCCTAAGTGGATGCTTGATTAAGGTTAATCCCACATGGTTTATCCTTACATGGAAGCAAGCATGGTTGAAAGAGAAAAGATTTATTTCAAATGAATAAATTAAAAGATGC	1	DVLIRIYDTRYYHDFGKNYVLREFQIREDSY*NISKKGFNFTPKWMLD*G*SHMVYPYMEASMVEREKIYFK*IN*KM	DVLIRIYDTRYYHDFGKNYVLREFQIREDSYQNISKKGFNFTPKWMLDQGQSHMVYPYMEASMVEREKIYFK*INQKM	EAS03233.1	121	5.3e-34	72	18	0	3	EAS03233.1	132	2.13e-38	72	15	0	0
Schmidtea mediterranea (asexual)	SmedASXL_044669	GTCAGTTCTTCATTGAACATTTTAGCTTTCTCCTTATTAGCTTGTTTAGTTGTAGTCCAATTAAAGAAATTCTTAGGAGTTGAATTCAAGACAAAGGAATCTTGCCAACAATCTTCCTCTTCAGAATCTTCATGCTGCAATATCGATTTCAACAACCCTGAATCTATTAAGGGTCTTTACATCCACTTATACACTTGGATCAACAATGGTGTCCAAAGATTCAGAAAGATCGTTTTACTCCAAGACAAGTTATACACTTTGAAGTGGTTGGCTATTCTCTACTTCGCCAACAAGGTTGCTTACTTCTTAAATGACTTCGGTTTCTTATTTGTTGCCTCCAACATTGCCTGTGTTACTCCTTATGTCCTCTAAAACCACAGTGAATAAATTAAAGGATTATACGCAG	1	VSSSLNILAFSLLACLVVVQLKKFLGVEFKTKESCQQSSSSESSCCNIDFNNPESIKGLYIHLYTWINNGVQRFRKIVLLQDKLYTLKWLAILYFANKVAYFLNDFGFLFVASNIACVTPYVL*NHSE*IKGLYA	VSSSLNILAFSLLACLVVVQLKKFLGVEFKTKESCQQSSSSESSCCNIDFNNPESIKGLYIHLYTWINNGVQRFRKIVLLQDKLYTLKWLAILYFANKVAYFLNDFGFLFVASNIACVTPYVLQNHSEQIKGLYA	EAR83548.1	228	1.31e-76	135	20	1	2	EAR83548.1	236	1.29e-79	135	18	1	0
Schmidtea mediterranea (asexual)	SmedASXL_044836	GGTAAATATGGTGCCTTAGGACATAACGATGGTAAAGATTATAAGCAACCAAAATAGGTTGAATTTTTCGCTAAGAAGAATCTCAGAGTTGTTGATGTTGTTTGCGGAAACAGTTATATGATGGCCCTCACTCACGATGGTGATGTTTGGACTTGGGGTTGGGGTGGTAAAGGCCGTAACGTATTTATGCAACAATTCTTTGCTTTTGCTGGTGC	1	GKYGALGHNDGKDYKQPK*VEFFAKKNLRVVDVVCGNSYMMALTHDGDVWTWGWGGKGRNVFMQQFFAFAG	GKYGALGHNDGKDYKQPKQVEFFAKKNLRVVDVVCGNSYMMALTHDGDVWTWGWGGKGRNVFMQQFFAFAG	EAS04066.1	138	5.66e-40	71	9	0	1	EAS04066.1	140	1.08e-40	71	9	0	0
Schmidtea mediterranea (asexual)	SmedASXL_044955	AACTCATTGGCATGAATAGCAATATGATGAAACAATACTTGGAATTCGTTGCTGATAGACTTTTATTCACTCTCGGAGTCCCCAAATTCTACAACAGTAAGAACCCCTTCGAATGGATGGATATGATCTCTATCCAAGGTAAGACTAACTTCTTCGAAAAGAGAGTTGGTGAATATCAAAAGGCTAACGTTATGTCTGCTAAAGAAGACAAGGTTTTCAGACTCAATGCTGACTTCTGAGGAATCTAAAAATTTCTGAGAATACTCTTATCAGATTGTAACTAATTATCATCCATCTCATCTACTCTTCAAACTAACCAATAAACCTAATTGATTACCTTTCAATCTTCCAATAAAAACCAAATAATCACCAAT	3	LIGMNSNMMKQYLEFVADRLLFTLGVPKFYNSKNPFEWMDMISIQGKTNFFEKRVGEYQKANVMSAKEDKVFRLNADF*GI*KFLRILLSDCN*LSSISSTLQTNQ*T*LITFQSSNKNQIITN	LIGMNSNMMKQYLEFVADRLLFTLGVPKFYNSKNPFEWMDMISIQGKTNFFEKRVGEYQKANVMSAKEDKVFRLNADF*GIQKFLRILLSDCNQLSSISSTLQTNQQTQLITFQSSNKNQIITN	EAS04715.1	162	7.26e-49	78	2	0	0	EAS04715.1	163	4.58e-49	78	2	0	0
Schmidtea mediterranea (asexual)	SmedASXL_044958	GTGAGAACGATACCCAATTCGATAACATCTTCATGACTGTTATTCAAAACAAAAAATCTATCGATGGATTCTTTGAATCTGTCTACGGATTTTTGAGAAGAAATACTGATTTCTTCACCGATCAAGCTAGAGCTGAAAAGGTCATCACTGGATAATGCAAGAGATAATTCGGTCTCTATCTTAAGGATTCTAAGGAAAAGGAAGCAAAGGAAAAGGAAAAGAAG	3	ENDTQFDNIFMTVIQNKKSIDGFFESVYGFLRRNTDFFTDQARAEKVITG*CKR*FGLYLKDSKEKEAKEKEKK	ENDTQFDNIFMTVIQNKKSIDGFFESVYGFLRRNTDFFTDQARAEKVITGQCKRQFGLYLKDSKEKEAKEKEKK	XP_001030372.1	107	8.74e-29	60	10	0	2	XP_001030372.1	114	1.53e-31	60	8	0	0
Schmidtea mediterranea (asexual)	SmedASXL_045051	GTTTGTCTTCCAAGGATTTTAAAAGTTGGTTCAAAACGAAAAAGCCCAAACTCAAACCCCTACTCCTACCACCACTTCTAAACCAGATTGTTCCACTTCCTGCAAGGTTAAATGTGGTGAAGAATCTACTGGAGAAGTTCAACCTAAGCTCTTCACTCCTGGTCCTCTTTTGACCTCTGCCGCTGTTAAGAAATCAATGAATTACGATTATGGTTCCAGAGATCCCAAGTTCATTAAGATTATTTAAGATATCAGATAAAACATTTTGGATATTTGCGAAGTTCA	2	FVFQGF*KLVQNEKAQTQTPTPTTTSKPDCSTSCKVKCGEESTGEVQPKLFTPGPLLTSAAVKKSMNYDYGSRDPKFIKII*DIR*NILDICEV	FVFQGFQKLVQNEKAQTQTPTPTTTSKPDCSTSCKVKCGEESTGEVQPKLFTPGPLLTSAAVKKSMNYDYGSRDPKFIKIIQDIRQNILDICEV	EAR91978.1	100	1.85e-25	93	32	2	3	EAR91978.1	105	2.89e-27	93	32	2	0
Schmidtea mediterranea (asexual)	SmedASXL_045052	GTTGCTTTCAGATTTATTTTCTACTTCACCTTCTTGATGACTATGCACAATCCCGATAATTCATTCTTCGGTAATGATACTTTTGCTCTTATTAACATGCTTATTTTTGCCATCACTAACGGTTTTGCAACTGGTGGTTTAATGTTCCTTGGTCCTCAAAGAGGTAACACAAAGAAAGCTTCTGAGTTAATTGCTTTCATTAGTTCTTTCAGTTTAACTTTTGGTATCGCTTGCGGTTCCTTCCTTACC	1	VAFRFIFYFTFLMTMHNPDNSFFGNDTFALINMLIFAITNGFATGGLMFLGPQRGNTKKASELIAFISSFSLTFGIACGSFLT	VAFRFIFYFTFLMTMHNPDNSFFGNDTFALINMLIFAITNGFATGGLMFLGPQRGNTKKASELIAFISSFSLTFGIACGSFLT	EAS00442.1	134	1.88e-38	82	17	0	0	EAS00442.1	134	1.88e-38	82	17	0	0
Schmidtea mediterranea (asexual)	SmedASXL_045110	CAGAAGATAGCAACCTTCCTTGTTTATCATCAACCAACTCCCTTGTATCCATACAAAAAAAATAAGCAATGGCAACTAAATCATATGTGCAAAACGGTATCACCTTTAGAACTGGTGAAAGATATGAAGTCGATAAGTTATTAGGCTCTGGAGCATATGGCTAAGTAGTGAGAGCAAAGGATAAAAAGAGTTAGAATCAATATGTAGCAATTAAGAAATTAC	3	EDSNLPCLSSTNSLVSIQKK*AMATKSYVQNGITFRTGERYEVDKLLGSGAYG*VVRAKDKKS*NQYVAIKKL	EDSNLPCLSSTNSLVSIQKKQAMATKSYVQNGITFRTGERYEVDKLLGSGAYGQVVRAKDKKSQNQYVAIKKL	EAR99831.2	87	7.67e-21	49	6	0	2	EAR99831.2	94.4	1.62e-23	49	4	0	0
Schmidtea mediterranea (asexual)	SmedASXL_045111	TGCTCTTCCGATCTAAACAACCCAATACATATATAAAATGTCTGCCTTCGGCTCTCCCTTCCACTCCACCATCCACGGTCAACAAGAAGATTCTCCCAACAGATAAAGAATTAAGCTCTTAAGCGAAAAGTGGTAAAACATCCAACACAACATCGACCGTGAAAAATAAGATCGTAGAGATATCCTCGAAGATAAGCTTAGAG	2	ALPI*TTQYIYKMSAFGSPFHSTIHGQQEDSPNR*RIKLLSEKW*NIQHNIDREK*DRRDILEDKLR	ALPIQTTQYIYKMSAFGSPFHSTIHGQQEDSPNRQRIKLLSEKWQNIQHNIDREKQDRRDILEDKLR	EAS06655.2	103	6.18e-28	55	6	0	3	EAS06655.2	110	8.13e-31	55	4	0	0
Schmidtea mediterranea (asexual)	SmedASXL_045182	TATTAGTCCAAACAAACAAGAAATATAAACAAGGAAATGCAAAACGCCTATCCCGAAATCACCGATCAACATCGTGAATTCTTATAAAAGCAAGGATTGAAGGTCTATCAACCTGATCCTCTTCTCCCTTCTATCAACCCTTTTAGCTCAACATATTGGTTTAACAATGCCCTTCTTTTGGGTGTCTCAATTTTGGGTAGAAGACACGCTCTTAAGGTTGGTTCTCCTCGTATTTTCTGGTCTGCTGCTATTGTTGGTATCCCTATCTTCGCTCTTCTTTCCAGAACCAGACTTGAC	1	Y*SKQTRNINKEMQNAYPEITDQHREFL*KQGLKVYQPDPLLPSINPFSSTYWFNNALLLGVSILGRRHALKVGSPRIFWSAAIVGIPIFALLSRTRLD	YQSKQTRNINKEMQNAYPEITDQHREFLQKQGLKVYQPDPLLPSINPFSSTYWFNNALLLGVSILGRRHALKVGSPRIFWSAAIVGIPIFALLSRTRLD	XP_001032302.4	145	1.58e-44	93	28	0	1	XP_001032302.4	147	2.24e-45	93	28	0	0
Schmidtea mediterranea (asexual)	SmedASXL_045193	ATCACATATCCCCGAATAACACAAAGCAAAAAGCGAACAATTAAGATGACTCACAACGCCTAATTCACTAATTTGAGAAACTTCAATTACTATGATTTCCAATCTGACATGAGCAGCCACACTCTTGCTGAATACATCTGGATTGACGGTACTGGTAAGAATCTCCGTTCCAAGACTAGAGTCTACGAAAAGAACATTGAAAAGCTAGAAGAACTTGACTGGTGGACAGATCGGAAGAGC	1	ITYPRITQSKKRTIKMTHNA*FTNLRNFNYYDFQSDMSSHTLAEYIWIDGTGKNLRSKTRVYEKNIEKLEELDWWTDRKS	ITYPRITQSKKRTIKMTHNAQFTNLRNFNYYDFQSDMSSHTLAEYIWIDGTGKNLRSKTRVYEKNIEKLEELDWWTDRKS	EAR82743.2	122	1.05e-33	62	6	0	1	EAR82743.2	126	3.66e-35	62	5	0	0
Schmidtea mediterranea (asexual)	SmedASXL_045317	TCTCTTTCATTTTAGGTTTTGTTGGTATTATGATGAAGTAAAAGATTTGCTTATGGATTGCCTTATTTATGCTTCTTTCTAACTTCGCTAATGTAAAGCAGTCAACAGATGTCAAATAAATGATCATCAACGCAGGTATAATAGTTATGGGTATGGTTTCCCTATACTACTGGTAACCCAAGTTAGAAGAATAATAATTACAAGCTCAGATGGCTCAAAGTGCTGCTGCTTCTACTACCGAGCATATCGGAAGAGCGTCGT	3	SFILGFVGIMMK*KICLWIALFMLLSNFANVKQSTDVK*MIINAGIIVMGMVSLYYW*PKLEE**LQAQMAQSAAASTTEHIGRAS	SFILGFVGIMMKQKICLWIALFMLLSNFANVKQSTDVKQMIINAGIIVMGMVSLYYWQPKLEEQQLQAQMAQSAAASTTEHIGRAS	EAS03131.2	118	7.73e-35	63	7	0	3	EAS03131.2	129	3.22e-39	63	4	0	0
Schmidtea mediterranea (asexual)	SmedASXL_045380	CGAATTCTACTCCTACTATGATCCTACCATCAAGGGTGTCAATTTCTAAAAGCTCTATGATGAAATTAAATCTTTGAACAACGGTTCCATTTTCATTATGCATGCTTGTGCTCACAATCCCACTGGTTGTGATCTCTCTCTTGCACAATGGAAGGAACTTAAGGATCTCTTCCTCAAGAAGAATCACATTGCCTTCATGGATATGGCCTATCAAGGTTTCACTAGTGGTGATTGCCAAAAGGATTCTGAAGCTGTCAGACTCTTCGCTGATGCTGGTGTTAATATGCTTATGGCTTAATCCTTCGCTAAGTCCATG	2	EFYSYYDPTIKGVNF*KLYDEIKSLNNGSIFIMHACAHNPTGCDLSLAQWKELKDLFLKKNHIAFMDMAYQGFTSGDCQKDSEAVRLFADAGVNMLMA*SFAKSM	EFYSYYDPTIKGVNFQKLYDEIKSLNNGSIFIMHACAHNPTGCDLSLAQWKELKDLFLKKNHIAFMDMAYQGFTSGDCQKDSEAVRLFADAGVNMLMAQSFAKSM	EAR96540.1	190	2.49e-59	105	21	0	2	EAR96540.1	194	3.74e-61	105	20	0	0
Schmidtea mediterranea (asexual)	SmedASXL_045467	TAATAACTTAGATATTTAGATACAATTAATATAATAGTAAAATGAGCACTGATCCCTTCAAAAAGGTTGAAAGAGATTACCAAGATGAAAGATCCGTCCACAAGCACTGGGCCTCTTATCCCTTAAAGTTCTGGTGGGGTTTGAACAGATTCGAAACTGTTTAAGGTATTCACAGTTTACTTGGCAACACTGCTGATTTCGTTGTTTGTGCCTTATCTTTCA	3	IT*IFRYN*YNSKMSTDPFKKVERDYQDERSVHKHWASYPLKFWWGLNRFETV*GIHSLLGNTADFVVCALSF	ITQIFRYNQYNSKMSTDPFKKVERDYQDERSVHKHWASYPLKFWWGLNRFETVQGIHSLLGNTADFVVCALSF	XP_001032792.1	108	8.66e-32	60	12	0	1	XP_001032792.1	113	1.63e-33	60	11	0	0
Schmidtea mediterranea (asexual)	SmedASXL_045599	TTCGACTCCAATAACTTCAACCTCCACGGTCTCTGGCCCTCTGGTTTGTAAAGTAACGTTTGCAGCTATCCTCAAGATTGTGACAGCACTCACTTCTCTTTCTCCAACATCAGCTCCACCACCAAAAACTACATGAACTCTTACTGGGTTGGTCTCTACTCTAACACCCAAACTTTCTTGGACCACGAATGGACCAAGCACGGTACTTGCTACGGTAACG	1	FDSNNFNLHGLWPSGL*SNVCSYPQDCDSTHFSFSNISSTTKNYMNSYWVGLYSNTQTFLDHEWTKHGTCYGN	FDSNNFNLHGLWPSGLQSNVCSYPQDCDSTHFSFSNISSTTKNYMNSYWVGLYSNTQTFLDHEWTKHGTCYGN	XP_001014158.1	137	2.97e-41	73	10	0	1	XP_001014158.1	139	3.86e-42	73	10	0	0
Schmidtea mediterranea (asexual)	SmedASXL_045671	CTCTCCCAGATTTGGAGATTACAATGACTGATATCACTGGAGTAGATAGACTCTATTCCCTCCCTTCTAATTTTTATGTTGTTAAAGACGGTAGCACATGCTATATTGGAATCACACCTGAAGGTGATGGGGATGTTTAGTTTATTTTAGGTGATACCTTTATGAGGAGATTTGTTTCTATTTTCTCATATACTGATATCTCAGTTGGTTTAACTCTCTCAGTTGCTAAACAC	3	LPDLEITMTDITGVDRLYSLPSNFYVVKDGSTCYIGITPEGDGDV*FILGDTFMRRFVSIFSYTDISVGLTLSVAKH	LPDLEITMTDITGVDRLYSLPSNFYVVKDGSTCYIGITPEGDGDVQFILGDTFMRRFVSIFSYTDISVGLTLSVAKH	XP_001026658.1	94.7	1.76e-23	77	29	1	1	XP_001026658.1	98.6	5.37e-25	77	28	1	0
Schmidtea mediterranea (asexual)	SmedASXL_045724	GATCTCAGAAAGAAATGCCTAAGAATAAAGGAAGAGGTGGTAAAAACTACAGAAGAGGTAAAAATGAAAACGAAACCAAGAGAGAATTAGTTTTCAAGGAAGAAGGTATGGAATATGCCTAAGTCATTAAGATGTTAGGTAATGGTCGTCTCGAAGTTTATTGCTTTGACGGCAAGAGAAGAATCGGTCACATTTGTGGTAGATTGAAAAAGAAGGTCTGGA	3	SQKEMPKNKGRGGKNYRRGKNENETKRELVFKEEGMEYA*VIKMLGNGRLEVYCFDGKRRIGHICGRLKKKVW	SQKEMPKNKGRGGKNYRRGKNENETKRELVFKEEGMEYAQVIKMLGNGRLEVYCFDGKRRIGHICGRLKKKVW	XP_001027987.3	142	1.41e-43	69	2	0	1	XP_001027987.3	145	4.43e-45	69	1	0	0
Schmidtea mediterranea (asexual)	SmedASXL_045734	AGTAAATAGATAGGAAACTAGTTTGAATAATTTAATAATGAATAACTCTTTCTTCTAAGCTATTTCAGCTGCATTGGAAAGATCTAAAAATATTGAAATAGAAGATGCCATCTTGAATGTTAATACCCATTAAAGAAAGAGAGCTAAAGTTAAAAGAGAAAAGCTTAAATAACGTAGAAAGAAAATTAGAAGATTATCAGAAAGAAAGAGAGAAAAGTAC	2	VNR*ETSLNNLIMNNSFF*AISAALERSKNIEIEDAILNVNTH*RKRAKVKREKLK*RRKKIRRLSERKREKY	VNRQETSLNNLIMNNSFFQAISAALERSKNIEIEDAILNVNTHQRKRAKVKREKLKQRRKKIRRLSERKREKY	EAS01852.1	54.3	5.61e-10	66	20	0	3	EAS01852.1	65.1	3.71e-14	72	21	0	0
Schmidtea mediterranea (asexual)	SmedASXL_045811	ATCCTGGAATGGAAGAAGAAGCTGCCAAGAGATTAATGAGAATTGGATTTGACCATATTATTGGTTACATCGATGGTGGTTTCTAAGCTGTTAAAAATGCTGGTAACTAAAAGATTAACACCAGTAAGATTTTGACCTCTGAAGAATTTTGTGTCATTGCAAATAACCCTAAAAACCTTGTCATTGATATCAGAAATAAGAGCGAAACTGATCAAGGAAAGTGCCACAATGCAAAGGCTATTCCTCTTGGTGAATTGGGAAATAGAATTAATGAATTGCCC	3	PGMEEEAAKRLMRIGFDHIIGYIDGGF*AVKNAGN*KINTSKILTSEEFCVIANNPKNLVIDIRNKSETDQGKCHNAKAIPLGELGNRINELP	PGMEEEAAKRLMRIGFDHIIGYIDGGFQAVKNAGNQKINTSKILTSEEFCVIANNPKNLVIDIRNKSETDQGKCHNAKAIPLGELGNRINELP	XP_001007383.1	150	1.62e-43	93	24	0	2	XP_001007383.1	154	5.6e-45	93	23	0	0
Schmidtea mediterranea (asexual)	SmedASXL_046008	ATCATTTTACTTCTCTAGTATTACTGATAAATGCACAACTGCAAACTATTCTTTGAATGATGATGGTACTATTAAGGTTGATAATAAAGCTGTGAAAAAAGATGACTCTATTGCCTAAGCAATTGGAACTGCTAAAATTGTAGGTGCTGGTCATCTCAAAGTTAAATTCTCTAAATTCCAACCTTTCGGAGGAAACTATGAAATTGTCTACCTTAATAGTGATTAAACTGTAGCCACTGTTGTTGGATGCAATGCTTTTGGATTTATTGGTACAAGCGATGTTTGGATTCTTGCAAGAGATTATAATATCTCATCTCAAGAAATTAATCTTGCCTTACAAAAAACCTAAGAATTAGGATTTGATATTTCTGATGTCAATAGAGCAGATCGGAAGAGC	2	SFYFSSITDKCTTANYSLNDDGTIKVDNKAVKKDDSIA*AIGTAKIVGAGHLKVKFSKFQPFGGNYEIVYLNSD*TVATVVGCNAFGFIGTSDVWILARDYNISSQEINLALQKT*ELGFDISDVNRADRKS	SFYFSSITDKCTTANYSLNDDGTIKVDNKAVKKDDSIAQAIGTAKIVGAGHLKVKFSKFQPFGGNYEIVYLNSDQTVATVVGCNAFGFIGTSDVWILARDYNISSQEINLALQKTQELGFDISDVNRADRKS	EAR90892.1	179	2.68e-57	128	42	0	3	EAR90892.1	186	2.62e-60	128	41	0	0
Schmidtea mediterranea (asexual)	SmedASXL_046074	AAATCATCAAAGAAGGAATTAAATCATGAAGAATTAGAAAATATGAGATAAAAGTTCGTTTAAACTTATGAAAAGCAAGCTAGTATTTATCACAGTAGTGCCAGATTATGGGATGATGGTGTCATTCTTCCTGAATAAACTCGTGAATTATTAGGTTTAAGTTTACTCTCTACCTTGGCTAATAAATAGATTCAACCTACTAAGTTTGGTGTTTTCAGAATGTGAGATACTTTAAT	1	KSSKKELNHEELENMR*KFV*TYEKQASIYHSSARLWDDGVILPE*TRELLGLSLLSTLANK*IQPTKFGVFRM*DTL	KSSKKELNHEELENMRQKFVQTYEKQASIYHSSARLWDDGVILPEQTRELLGLSLLSTLANKQIQPTKFGVFRM*DTL	EAR92509.1	102	6.23e-26	69	10	0	4	EAR92509.1	117	3.12e-31	69	6	0	0
Schmidtea mediterranea (asexual)	SmedASXL_046287	CCTATGGTCAACTAACCTTTACTTATCTTCCTCTCATCTTTGATGGCTTGTGAATAAGCTACTTCTACCTATATTGCTAAGCAAATGGGTATTACAATCAAAAGTGTTAAGTATGATATTGTTGGAGAAAGAGACGAAAGAGGATTTGTTCACTCACCTATCGACTAAAGTCCTCCTGTTACTTCTGCTTTCTAGAGAATCTACGGAACAGCTATTGTTGATACTACTGCTACTGATGAAT	1	PMVN*PLLIFLSSLMACE*ATSTYIAKQMGITIKSVKYDIVGERDERGFVHSPID*SPPVTSAF*RIYGTAIVDTTATDE	PMVNQPLLIFLSSLMACEQATSTYIAKQMGITIKSVKYDIVGERDERGFVHSPIDQSPPVTSAFQRIYGTAIVDTTATDE	XP_001015320.1	116	7.45e-34	80	24	0	4	XP_001015320.1	130	3.36e-39	80	21	0	0
Schmidtea mediterranea (asexual)	SmedASXL_046323	TGCTCTTCCGATCTTTTTGACAGCCTTTGACTTCTTCTCTAATAAGTATCCTAAAGGAGAATTCTTAGATGTGACTTTCTATTTCCCCATTCCTATTATGATTACTAATTTCTTAGCTGGTCTTGCTTGCCCTGCCTTGGCTCGTCGCTTCAACTATAACTAAAGAATTGCCTATTGCTTAATGGGAGTCTGTGTCACTATGATTTTGGTTACCATTATT	2	ALPIFLTAFDFFSNKYPKGEFLDVTFYFPIPIMITNFLAGLACPALARRFNYN*RIAYCLMGVCVTMILVTII	ALPIFLTAFDFFSNKYPKGEFLDVTFYFPIPIMITNFLAGLACPALARRFNYNQRIAYCLMGVCVTMILVTII	EAS01236.1	131	5.72e-37	68	6	0	1	EAS01236.1	135	1.94e-38	68	5	0	0
Schmidtea mediterranea (asexual)	SmedASXL_046380	GAATTCATTTGCGAAAGTATTGAAGATACTAAGAATATTGAAGTATGTCTTCCCTACAATGATATTTAGGACGATGAGGATAAATTTAGTAATAAATTCCTCTCCTCTGAAGACTCCAATCTCGTCTTCATTGTCTGTGGTGTCCTCTTCCTCGTTTTTGTGATTGGTCTCTTCATTTACAGAAGAAAGATTAAATTGGAAGTCCAAAAGGAATTGACTATGTAGGTCGATGCTGCCATCCAATAATATTATGCTCTTAATGAAGG	1	EFICESIEDTKNIEVCLPYNDI*DDEDKFSNKFLSSEDSNLVFIVCGVLFLVFVIGLFIYRRKIKLEVQKELTM*VDAAIQ*YYALNE	EFICESIEDTKNIEVCLPYNDIQDDEDKFSNKFLSSEDSNLVFIVCGVLFLVFVIGLFIYRRKIKLEVQKELTMQVDAAIQQYYALNE	XP_001007597.1	93.2	1.24e-22	91	26	3	3	XP_001007597.1	101	1.01e-25	91	26	2	0
Schmidtea mediterranea (asexual)	SmedASXL_046639	TGCTGCTGCTTGGCCCGTTCAAGGTTTAATTCAGAACTTCAGAGAAGAAATCGAAGATAGAATCGATTCTTATCATGCTAAAAACCCTCAACTTGAAAAAGCTAGAAGATCAAATCCTCAAATTGGTCACCATTGAATGTAATGATAGATAAACAAAATGTGAATTACATTACTTACATTCCTTGGTCAATTTTTTCAACTATTTCAAAATAAAAACATATAAATCTTGGGAAAAAAACAAAGATTGCAAGTCAACATCACATAATTAATAAAACTATCTTACCA	2	AAAWPVQGLIQNFREEIEDRIDSYHAKNPQLEKARRSNPQIGHH*M***INKM*ITLLTFLGQFFQLFQNKNI*ILGKKQRLQVNIT*LIKLSY	AAAWPVQGLIQNFREEIEDRIDSYHAKNPQLEKARRSNPQIGHH*MQ*QINKM*ITLLTFLGQFFQLFQNKNIQILGKKQRLQVNITQLIKLSY	XP_001017144.1	94.7	3.93e-23	44	5	0	0	XP_001017144.1	94.7	3.93e-23	44	5	0	0
Schmidtea mediterranea (asexual)	SmedASXL_046688	CAAACTCTCTGCTCTTATGTTCGTTATTATCTTGATATTCACTCAATGGAATTACAAAGAGGACCTACCGTTAAAACTGCTGCTAAGCTCTTCTCTAATATGATTTATTAATACAAGGATAATTTAAGTGCTGCAGTTATTGTTGCAGGTGTTGATGATAGAGATGGTCCTTCCCTTTATGCAGTCCAACCCAGTGGTAGTTGTATCAAATAAGACAGATCGG	1	QTLCSYVRYYLDIHSMELQRGPTVKTAAKLFSNMIY*YKDNLSAAVIVAGVDDRDGPSLYAVQPSGSCIK*DRS	QTLCSYVRYYLDIHSMELQRGPTVKTAAKLFSNMIYQYKDNLSAAVIVAGVDDRDGPSLYAVQPSGSCIKQDRS	EAR86441.1	129	2.22e-38	70	10	0	1	EAR86441.1	135	1.13e-40	71	9	0	0
Schmidtea mediterranea (asexual)	SmedASXL_046719	CTTATTTCTCAGCTTTAGGTATCTAGGAATTAGCTAAGAAGAAGGCTGAATTATTAGCTGGTATTTCCAAGAGAAACGAAGAAATTGAAGAAGATGAAGATAAAATTATGGATGATTCTGAAAAGAACACCAAGAAGTCAACTAAGGTTTATCATGAAAGAGAAACTGACTTCCCTACTCTTTGAACAATTTGATTATCTGCACTAAGACTAAATAAATTATTTAAACCCATAAATAATAAATATCCTCCATAAAAATTCCTTTTTGTTTTATATAAATG	3	YFSALGI*ELAKKKAELLAGISKRNEEIEEDEDKIMDDSEKNTKKSTKVYHERETDFPTL*TI*LSALRLNKLFKPINNKYPP*KFLFVLYK	YFSALGIQELAKKKAELLAGISKRNEEIEEDEDKIMDDSEKNTKKSTKVYHERETDFPTL*TI*LSALRLNKLFKPINNKYPPQKFLFVLYK	XP_001029845.1	83.2	4.81e-19	60	14	1	1	XP_001029845.1	87	2.47e-20	60	13	1	0
Schmidtea mediterranea (asexual)	SmedASXL_046841	CGATATGGGTGCTGCCATGGATTTGAGAAATAAGTTCCAAAACGATTTCCAAAAGAGACACAACGTTAAGCTCGGTTTCATGTCTTTCTTCATCAAGGCTGCCACTGCTGCTCTCCAACAATAACCCATTGTTAATGCTGTCATTAACGGTAAGGAAATTGTTTACAGAAACTATGTTGATATCTCCGTTGCTGTTGCCACCCCCACTGGTTTGATGGTTCCTGTTATTAGAAACTCTGAAAACATGTCCTTCGCTGATGTTGAAAAGGAACTCATTCGTTTGGGTAACAAGGGGAAGGAAGGTTCCATTACTGTTGAAGATATGGCTGGGGGGACTTTCACTATCT	2	DMGAAMDLRNKFQNDFQKRHNVKLGFMSFFIKAATAALQQ*PIVNAVINGKEIVYRNYVDISVAVATPTGLMVPVIRNSENMSFADVEKELIRLGNKGKEGSITVEDMAGGTFTI	DMGAAMDLRNKFQNDFQKRHNVKLGFMSFFIKAATAALQQQPIVNAVINGKEIVYRNYVDISVAVATPTGLMVPVIRNSENMSFADVEKELIRLGNKGKEGSITVEDMAGGTFTI	EAR92050.3	209	1.24e-66	115	17	0	1	EAR92050.3	213	4.54e-68	115	16	0	0
Schmidtea mediterranea (asexual)	SmedASXL_046872	CAAAAGATGTTAGCATTCCAAACTGAAGAAACTATTGACACCTTCAACTCCAGAGATTCCATCATCTACTCTTTGAGTTTAGGTTATAGTTAAGATCCCATGAATGAAGCCGAATTACCCTTCACCTATGAATTGAGCGATGAATTCAAGGTCTTCCCTACCTTCGCTTGTATCCTCCCCAAGATGGATTTATTCAAGGCTCTCACCAGCTGCCCTGGTCTCCCCAACTTCAACCCCATGATGCTTTTACACGGTGAATAACGTTTCGAATCTTACAGATCTCTTGTTCCTGGTGCTAAATACATCACTACTGGTAGAGTTGCTGATGTTGCCGATAAGGTTAAGGGTATGCTTTTGAGTTTCGAATTATTGAGCTACGAAGTTGATGAAAATAACAAGAAGCACCTCGCCTTCAAGAACATCATGAGTGTCTTCATTAGAAAGCTCGGTGGTTTCGGTTTCAAGGGTAAAAATACTACTCCAGTTCTTCCC	1	QKMLAFQTEETIDTFNSRDSIIYSLSLGYS*DPMNEAELPFTYELSDEFKVFPTFACILPKMDLFKALTSCPGLPNFNPMMLLHGE*RFESYRSLVPGAKYITTGRVADVADKVKGMLLSFELLSYEVDENNKKHLAFKNIMSVFIRKLGGFGFKGKNTTPVLP	QKMLAFQTEETIDTFNSRDSIIYSLSLGYSQDPMNEAELPFTYELSDEFKVFPTFACILPKMDLFKALTSCPGLPNFNPMMLLHGEQRFESYRSLVPGAKYITTGRVADVADKVKGMLLSFELLSYEVDENNKKHLAFKNIMSVFIRKLGGFGFKGKNTTPVLP	EAS00575.1	292	9.45e-100	164	28	0	2	EAS00575.1	298	4.65e-102	164	27	0	0
Schmidtea mediterranea (asexual)	SmedASXL_046890	CCACCTCATTAATATGAAGATTTGATGAAACTCTCTGATGAAGCTTTCCTTAATGAATTGAACCATGCTCTTTGTAAACCAAGCATCATGGATACTCCTACAATTGCATTAACTCCTGAGGCTACCAAAAGTGATTTTACATCTCCTCCTATAGTAACCCAAGTATGTAATAAGAGAATGGCCTTCCCTTTGGCTTAACTTTAAAGTAGAAGATATATTGATCAAAATGTAGCACTTATTGGTGATGCTGCTCATTCTATTCATCCTCATGCTGGTTAGGGTGTAAACATGGGTTTCAATGATGCTG	1	PPH*YEDLMKLSDEAFLNELNHALCKPSIMDTPTIALTPEATKSDFTSPPIVTQVCNKRMAFPLA*L*SRRYIDQNVALIGDAAHSIHPHAG*GVNMGFNDA	PPHQYEDLMKLSDEAFLNELNHALCKPSIMDTPTIALTPEATKSDFTSPPIVTQVCNKRMAFPLAQLQSRRYIDQNVALIGDAAHSIHPHAGQGVNMGFNDA	EAS05994.2	196	4.48e-61	102	11	0	4	EAS05994.2	208	5.22e-66	102	7	0	0
Schmidtea mediterranea (asexual)	SmedASXL_047047	ATCTTACAATTACAATATCACTACAGAAATAAGATGAATCCCCTCTACCTTTGGAATGTTATTGGAGGTATTCAAAATGGTAAGCCTTACCTTGCTCATATTGATCTTTATGGTACTTATATTGAAGCTAACCATGTCTCCACAGGATTTGGTAGTTACTTATGTGGTCCTCTCTTTGAAAAGGGATGGAGACCCGACCTTAATGAACAAGAAG	1	ILQLQYHYRNKMNPLYLWNVIGGIQNGKPYLAHIDLYGTYIEANHVSTGFGSYLCGPLFEKGWRPDLNEQE	ILQLQYHYRNKMNPLYLWNVIGGIQNGKPYLAHIDLYGTYIEANHVSTGFGSYLCGPLFEKGWRPDLNEQE	XP_976672.2	140	2.07e-42	71	9	0	0	XP_976672.2	140	2.07e-42	71	9	0	0
Schmidtea mediterranea (asexual)	SmedASXL_047130	CTTAAGACCTGCCTTGGTACTGAAAGGTACATGGCCCCTGAAATTCATGCTAAGCTTCCCTATAATGGTTCTTCAGTTGATATTTTCGCTGCTGCCATTATTCTCTTCATTATGTATGCTGGTACTCCTCCTTTCTCCAAGGCTGATCCCAAGGACCCCTACTATAAGCTCCTTTGCAGCAACAGACACGATACTTTCTGGTAAGCC	1	LKTCLGTERYMAPEIHAKLPYNGSSVDIFAAAIILFIMYAGTPPFSKADPKDPYYKLLCSNRHDTFW*A	LKTCLGTERYMAPEIHAKLPYNGSSVDIFAAAIILFIMYAGTPPFSKADPKDPYYKLLCSNRHDTFWQA	EAS00426.1	148	1.87e-43	67	4	0	0	EAS00426.1	151	9.73e-45	69	4	0	0
Schmidtea mediterranea (asexual)	SmedASXL_047167	GGTTGACCGTTGCTAAGTTGTTTAAGTTAAAACCGAAGAAAAGGATGGTGTTAATGCTCTTCAATTAGGTGTTGGTGAAAAGAGTCTTAAGAGAATTAATAAGCCTGCTATCGGTCATTTAATGAAGAATGATATTCCTCCTAAGAGACATTTAAAGGAATTCAGAGTTACTCCTGATTGTTTCTTGCCTGCTGGATATATGTTAAGTGCTCGTCACTTCACTCCTGGTTAATTTGTTGATATTAGAGGTACTTCTATCG	2	VDRC*VV*VKTEEKDGVNALQLGVGEKSLKRINKPAIGHLMKNDIPPKRHLKEFRVTPDCFLPAGYMLSARHFTPG*FVDIRGTSI	VDRCQVVQVKTEEKDGVNALQLGVGEKSLKRINKPAIGHLMKNDIPPKRHLKEFRVTPDCFLPAGYMLSARHFTPGQFVDIRGTSI	EAR84738.3	159	9.29e-48	86	12	0	3	EAR84738.3	172	1.82e-52	86	9	0	0
Schmidtea mediterranea (asexual)	SmedASXL_047344	ATGAATCCCAAATCACTTTGGACGTTATCATGGTTACTGCTAAGTAAATCGATCAAGATGTCTCCAACGACATGCACCCCCTCAAGGTTGGTACTCTCTCCCAAAAAATTAAAGATTTCAACAACTCCAGAAGATCTTTACTTGAAGCCCAAGAAGCTTATCCCAACATTAACTGGAGATACGTTATCCACCCCTAGAAGAAGTTACCCGATGCTGATTTCCCCTTCAACTTCAACCACAAGTAAATTTTGTCTATGATCGCTCAAGGTAACGCTGAAGCCCGTGAAGCCGTC	3	ESQITLDVIMVTAK*IDQDVSNDMHPLKVGTLSQKIKDFNNSRRSLLEAQEAYPNINWRYVIHP*KKLPDADFPFNFNHK*ILSMIAQGNAEAREAV	ESQITLDVIMVTAKQIDQDVSNDMHPLKVGTLSQKIKDFNNSRRSLLEAQEAYPNINWRYVIHPQKKLPDADFPFNFNHKQILSMIAQGNAEAREAV	EAR90781.2	140	7.03e-41	96	31	0	3	EAR90781.2	149	2.73e-44	96	29	0	0
Schmidtea mediterranea (asexual)	SmedASXL_047468	TGATACCAATCCCGAAAAGGAAAATATGGAATACATCAATTCTATTAAGGACAACGTTTCATGGTTAGGTTAGACCCCCTTCAAGACTACCTACTCCTCTGACAACTTCGAAATCCTCTTCTAATGTGCTATCAAGTTGATCAAGAAGGGTCTTGCTTTCGTCTGTCACTAAGCCAAGGAAGAATCCAGAAAATTCAGAGAATAAGGTATCCCCTCCCCCTACAGAAATAGACCCATTGAAGAAAACTTGAGAATCTTCGAAGAAATGAGACTTGGTCTCTGGGATGAAGGCGCTGCTGTTTTGAGAGCTAAGATTGATTACAAGGCTGCTAACACCACCTTGAGAGATCCTGCTATCTACAGAGTTAGATTCGTTTCTCACCCTCACGCTGGTAGCAAGTGGTGTATCTACCCTCTTTATGATTACACTCACCCTATTTGTGATT	2	DTNPEKENMEYINSIKDNVSWLG*TPFKTTYSSDNFEILF*CAIKLIKKGLAFVCH*AKEESRKFRE*GIPSPYRNRPIEENLRIFEEMRLGLWDEGAAVLRAKIDYKAANTTLRDPAIYRVRFVSHPHAGSKWCIYPLYDYTHPICD	DTNPEKENMEYINSIKDNVSWLGQTPFKTTYSSDNFEILFQCAIKLIKKGLAFVCHQAKEESRKFREQGIPSPYRNRPIEENLRIFEEMRLGLWDEGAAVLRAKIDYKAANTTLRDPAIYRVRFVSHPHAGSKWCIYPLYDYTHPICD	XP_001007545.2	289	1.59e-93	148	14	0	4	XP_001007545.2	304	4.21e-99	148	11	0	0
Schmidtea mediterranea (asexual)	SmedASXL_047493	GTGCTCTTCCGATCTCTTGCGTCGATACTTATATTCCCCTCAAGAAGTGCTTCCATGAAAATCCTCATGGTCTCGCTACTATGATGCTCGATGCCAGGAAGGGAAAGTGTGCTAAGGAATTCAAATACTACGATACTTGCTTAAAACACTGGTAAACTTATGAAATTAACAAGCATGTCTCCAATGCTTTCTGGAATAATGGTAGCAAAGCTCAAGCTGACGGTATTTCTAATACTTTCGGTGGTAGTTATAGAAAGGGTCTTGCCTGGTTAAATTGATTTAAATCATGAATTAAAATAACATCTAGGAGATATATTGAGGGATATCCGTATATCAGTATATTATCATAGGTTATTAATCATTAAATAAAG	3	ALPISCVDTYIPLKKCFHENPHGLATMMLDARKGKCAKEFKYYDTCLKHW*TYEINKHVSNAFWNNGSKAQADGISNTFGGSYRKGLAWLN*FKS*IKITSRRYIEGYPYISILS*VINH*IK	ALPISCVDTYIPLKKCFHENPHGLATMMLDARKGKCAKEFKYYDTCLKHWQTYEINKHVSNAFWNNGSKAQADGISNTFGGSYRKGLAWLN*FKS*IKITSRRYIEGYPYISILSQVINHQIK	XP_001014080.2	145	6.47e-45	86	20	0	1	XP_001014080.2	149	1.5e-46	86	19	0	0
Schmidtea mediterranea (asexual)	SmedASXL_047702	CCAAGCTAAGTCTCTTGCAGTTGTCAAGGGTGCCCAAGAAAAGTATGCTTTGGTTGACCTCAAGACCAAGGAAGCCAGAGCTTGCTTAGAATCTTTCTTCGAAGTCCTCATCTCTACCGTTATTACCAAGAACATCATCAACCCTCTCTTCAACTCCCTCCAAGTTAAGTACACTCAATCCAAAGAAACTGTCACTGTTGTTATTGAAAACATTAAGAAGACTGATGCCCAAAACCTCCTCGTCCAAGCTATGGATTCTTATGAATCTCTTAAGCAAGCTACCATCGTCTCCCTCAGTGGAGAAAAGCTCTCTTTCACCTTCGCTCGTGAATTCTTCAAGACTTCTTTCGAAAGAATCCAAAAGGAAATCTCCCAACTTCTTACTGACGTCTCTGCCCTTAGAGCCAGATTCGTTGAAGAAGCTGTTAACCTCTACAAGCTCTCCCTCGAAGAATTCAAGCAAAAGAGATCTGCTAAGTTAGGTAGAAAGGCTATTGTTGTCAATGAAGAATAGGTTGCTTCCACCTCTACTGCCTCTCCTGTTGAATCAAAGAACGAAGAAGAAGAAGCTTAAATCTGAAAATGCATGATAAGCAATTGATAAATTAATTCATTAAAGTTATTGAATGAATGGTTGATTGATTTGATCCCTCCCTCCTTTCTCATTAATATTAATTATACAAAATACATACAATAAATCAATATACCCTACCTACCTACCAACCAACCTAACTCTAATAATTATTATATAATTCTTGAACCTCATCCTCATGTACAAACCTTATTAAAAATAAAAATAATTCAATCAATCAATCAATCAGTCAGTCAGTCAAATAAAACGCAAATCTGCCAACATCAATAACAATTAATTCTCAAC	2	QAKSLAVVKGAQEKYALVDLKTKEARACLESFFEVLISTVITKNIINPLFNSLQVKYTQSKETVTVVIENIKKTDAQNLLVQAMDSYESLKQATIVSLSGEKLSFTFAREFFKTSFERIQKEISQLLTDVSALRARFVEEAVNLYKLSLEEFKQKRSAKLGRKAIVVNEE*VASTSTASPVESKNEEEEA*I*KCMISN**INSLKLLNEWLIDLIPPSFLININYTKYIQ*INIPYLPTNQPNSNNYYIILEPHPHVQTLLKIKIIQSINQSVSQSNKTQICQHQ*QLILN	QAKSLAVVKGAQEKYALVDLKTKEARACLESFFEVLISTVITKNIINPLFNSLQVKYTQSKETVTVVIENIKKTDAQNLLVQAMDSYESLKQATIVSLSGEKLSFTFAREFFKTSFERIQKEISQLLTDVSALRARFVEEAVNLYKLSLEEFKQKRSAKLGRKAIVVNEEQVASTSTASPVESKNEEEEAQI*KCMISN*QINSLKLLNEWLIDLIPPSFLININYTKYIQQINIPYLPTNQPNSNNYYIILEPHPHVQTLLKIKIIQSINQSVSQSNKTQICQHQQQLILN	XP_001030978.1	295	8.52e-98	190	36	1	1	XP_001030978.1	300	6.45e-100	192	36	1	0
Schmidtea mediterranea (asexual)	SmedASXL_047759	CCTGTTTTCACTGGTTCTATTAGCTGCCCCTAATTGAGTGAACTTTTCTACATTCCTTAGAAGGCTTATCTCCCCACTGGTACTCTCCGTGACCAAATCATTTATCCCGATACTAAGCTCTAAATGTTAAGAAAGAAAATCACAGATAATGATTTACTCGAATTCTTAAAGCACGTTAATTTGGAATATATTGTTAATAGAGAACCCTAGAAATTCGAAGCCTTTGAAGACTGGTATGACAAGCAAGATCGG	1	PVFTGSISCP*LSELFYIP*KAYLPTGTLRDQIIYPDTKL*MLRKKITDNDLLEFLKHVNLEYIVNREP*KFEAFEDWYDKQDR	PVFTGSISCPQLSELFYIPQKAYLPTGTLRDQIIYPDTKLQMLRKKITDNDLLEFLKHVNLEYIVNREPQKFEAFEDWYDKQDR	EAS01766.2	141	9.65e-40	81	13	0	4	EAS01766.2	155	1.08e-44	81	10	0	0
Schmidtea mediterranea (asexual)	SmedASXL_047791	AGCCCTGAAGAAATCGAAAGAAAGAAGTTTGCTATCTTCCGTCATCAATCCCAAAAGGATAGTGCTATGTTCCCTGGTGCTGATAAGAGAGAATTCTGGTAGAGAGCTTAAGATAGAAACATGAAGACTGCTAGTCTCTACAGATCCCTTGGTTTAACCCACTTCGAAGGTATTGAATGTTTCGTCTCCCTCGAATGGTTAAAGACCCAAATGAAGATTTGAAAACAAATAAACA	1	SPEEIERKKFAIFRHQSQKDSAMFPGADKREFW*RA*DRNMKTASLYRSLGLTHFEGIECFVSLEWLKTQMKI*KQIN	SPEEIERKKFAIFRHQSQKDSAMFPGADKREFWQRAQDRNMKTASLYRSLGLTHFEGIECFVSLEWLKTQMKI*KQIN	XP_001023703.3	142	2.62e-40	73	7	0	2	XP_001023703.3	150	5.28e-43	73	5	0	0
Schmidtea mediterranea (asexual)	SmedASXL_047999	GTTAAATTAAGAAAAAACAAAATAAAAAAGACTTACAAATACAATTAAAATGGTTTTCCACAAGTTCGTTCAAGTTGGTAGAGTTGTTTACATTAACTACGGTGCTGATAAGGGTAAACTCGCTGTTATCGTTAACATCATCAACCAAAACAGAGTCCTCATTGATGGTGAACACGTCGCTAGACAAGTTATCCCCATCAGAAGAGTTAACCTCACCAAGTTCAACATTGACACCGTTAACTTCGACCAAAGAACCGTCGTCTTGAAGAAGAAGATCGCTAAGTTCGACTTGGCTAAGAAGTATGCTGAAACCAACTTCGCCAAGAAGCAAGCCCTCAAGGCCAAGAGAGCCAACCTCGGTGACTTCGATAGATTCAAAGTTATGACCCTCAAGAGAAAGCTCTCCAGAACCCACGCTAAGTCCAAGTGATTTAATAACTT	2	LN*EKTK*KRLTNTIKMVFHKFVQVGRVVYINYGADKGKLAVIVNIINQNRVLIDGEHVARQVIPIRRVNLTKFNIDTVNFDQRTVVLKKKIAKFDLAKKYAETNFAKKQALKAKRANLGDFDRFKVMTLKRKLSRTHAKSK*FNN	LNQEKTKQKRLTNTIKMVFHKFVQVGRVVYINYGADKGKLAVIVNIINQNRVLIDGEHVARQVIPIRRVNLTKFNIDTVNFDQRTVVLKKKIAKFDLAKKYAETNFAKKQALKAKRANLGDFDRFKVMTLKRKLSRTHAKSK*FNN	pdb|4V8P|AF	216	1.91e-72	126	20	0	0	pdb|4V8P|AF	216	1.59e-72	126	20	0	0
Schmidtea mediterranea (asexual)	SmedASXL_048000	TTAAAAGTAAACTTTCAAGAAGATGTACATGATCGCTGGTGGTACTGGTCTTACCCCTATGTACTAAATCATCCAATCTGTTTGCAACAATGCCGATGACAACACTGAGCTCATTTTGCTCTATGCTAACAAATCTGAAGAAGATATCTTGCTTAGAAAGGAACTTGAAGACTATGCTACCAAGGAAAAAAAATTCAAACTTCACTACACCCTCGATACTCCTCCTACTACTGGATGGAAGCACTTCGGTGGTTTTGTTACTTTGGACATGCTTAAGCAATGTTTCCCTGAAAGAGATGAAAGTATTCTCTGCTGTTCTTGTGGTCCTGTTCCTAT	2	*K*TFKKMYMIAGGTGLTPMY*IIQSVCNNADDNTELILLYANKSEEDILLRKELEDYATKEKKFKLHYTLDTPPTTGWKHFGGFVTLDMLKQCFPERDESILCCSCGPVP	QKQTFKKMYMIAGGTGLTPMYQIIQSVCNNADDNTELILLYANKSEEDILLRKELEDYATKEKKFKLHYTLDTPPTTGWKHFGGFVTLDMLKQCFPERDESILCCSCGPVP	EAS00623.1	194	5.61e-62	108	16	1	1	EAS00623.1	201	4.61e-65	111	16	1	0
Schmidtea mediterranea (asexual)	SmedASXL_048118	CGAAAGAAGAAAATTCGGTGCTATCGGTTGGAATATTCCTTACGAATGGATGAACTCCGATTTCGAAACATGTCAAAAGCAACTCATGATCTACTTAAATGAATAACCTGAAATTCCTTGGGAAACATTGAACTATTTGATTTCTGAAATTAACTATGGTGGTAGAGTCACTGATGATAAGGATGTCAGATTAATTACAGCTCTT	2	ERRKFGAIGWNIPYEWMNSDFETCQKQLMIYLNE*PEIPWETLNYLISEINYGGRVTDDKDVRLITAL	ERRKFGAIGWNIPYEWMNSDFETCQKQLMIYLNEQPEIPWETLNYLISEINYGGRVTDDKDVRLITAL	EAR91160.2	145	2.68e-41	68	1	0	1	EAR91160.2	149	1.27e-42	68	0	0	0
Schmidtea mediterranea (asexual)	SmedASXL_048151	CGATCTCTCAAAAAAAAAAAAAACAAACAACTATAAAAGTATATCAAAATGGCTTTAAGAAGACTCTTCGTTGGTGGTAACTGGAAGTGCAACAACACCTTAGCCCAAAGCAAGGATTTAGTTAACTCTGTCTTAAACAAATTAAACTTTGATGCTGGTAAGGTTGATGTCGTCGTTGCTCCTGTTTTCTTACACGTCCCCTGGGTTGCTGAACACGTCCAAAAGAACGTCCAAGTCTCCGTTCAAAACACCTCCCTCACTGGTACTGGTGCTTTCACTGGTGAAATCAGTGTTGCTCACGTTCAAGATTTAGGTTTGAAGTGGACTATCTTGGGTCACTCTGAAAGAAGATAATACTACGGTGAAACCAATGAAGTCGTTGCCGGTAAGGTTAAGGTTGCCGTCGATGCTGGTTTGGACGTTATTGCTTGTGTTGGTGAACACTTATCCGAAAGAGAATCCAACCAAACCAACAAGGTTGTTGAAGGTCAATTGGAAGCCATCAGAGGTAAGTTAAATGAAGCTCAATGGGCTAAGATCGTTATTGCTTACGAACCCGTCTGGGCTATCGGAACTGGTAAGGTCGCCACCCCCGCTCAAGCTCAAGAAGTTCACGATTTCATTAGAAACTACTTAACCCAAAAGGTCTCCAAGAATGTTTCTCAACACACTAGAATTATTTATGGTGGTTCCGTCACTGAAAAGAACGCTGCTGAATTAATCGGTCAAAAGGATATCGACGGTTTCCTCGTTGGTGGTGCTTCCCTCAAGCCTGCTTTCGCTGATATTGTCTCTGCCTGCAACATCGTCAAGCATTGATTTAAATCACTTAATTTTAAACGCTTTTTATTACTATTGTACTATTATTTCTATTCTTTTTT	1	RSLKKKKNKQL*KYIKMALRRLFVGGNWKCNNTLAQSKDLVNSVLNKLNFDAGKVDVVVAPVFLHVPWVAEHVQKNVQVSVQNTSLTGTGAFTGEISVAHVQDLGLKWTILGHSERR*YYGETNEVVAGKVKVAVDAGLDVIACVGEHLSERESNQTNKVVEGQLEAIRGKLNEAQWAKIVIAYEPVWAIGTGKVATPAQAQEVHDFIRNYLTQKVSKNVSQHTRIIYGGSVTEKNAAELIGQKDIDGFLVGGASLKPAFADIVSACNIVKH*FKSLNFKRFLLLLYYYFYSF	RSLKKKKNKQLQKYIKMALRRLFVGGNWKCNNTLAQSKDLVNSVLNKLNFDAGKVDVVVAPVFLHVPWVAEHVQKNVQVSVQNTSLTGTGAFTGEISVAHVQDLGLKWTILGHSERRQYYGETNEVVAGKVKVAVDAGLDVIACVGEHLSERESNQTNKVVEGQLEAIRGKLNEAQWAKIVIAYEPVWAIGTGKVATPAQAQEVHDFIRNYLTQKVSKNVSQHTRIIYGGSVTEKNAAELIGQKDIDGFLVGGASLKPAFADIVSACNIVKH*FKSLNFKRFLLLLYYYFYSF	EAR88549.2	467	1.59e-167	256	30	0	1	EAR88549.2	472	2e-169	256	29	0	0
Schmidtea mediterranea (asexual)	SmedASXL_048219	AGAAGACTTATTTAAGGAAAATAGATTATCCATTAAGAAGAGAATTAGAAAGACACAAGTTAAGACCGATCTTATCAAGCACGAAACCCTCATTCCCTAGGGTCCTGTTAAAACTAAAATCTTAGAACAAATTAAGGAAGCCCACGAAGCCACTGTTAAAGAAAACAACAGAATCTTAAATAAAAAGAAATAATAAGTAGCCAACAATGCTATG	2	EDLFKENRLSIKKRIRKTQVKTDLIKHETLIP*GPVKTKILEQIKEAHEATVKENNRILNKKK**VANNAM	EDLFKENRLSIKKRIRKTQVKTDLIKHETLIPQGPVKTKILEQIKEAHEATVKENNRILNKKKQQVANNAM	EAS02126.1	65.9	5.67e-14	55	24	0	1	XP_004024208.1	67.8	1.1e-14	69	32	0	0
Schmidtea mediterranea (asexual)	SmedASXL_048246	TGCTCTTCCGATCTCTAAAATACCATGAGATAAACTGCTTAGTTAAAGAACTAATTAGCTAGATATGAAAGTTTATCTCAATCTCTTCAACAAGCTGCTGTTAGTGGTGGTATTGCTGTTAATGGAGATAGAGTTGATTAAGGTAGAAATTTCAAGGGATTGAAGGAAGTTAAGCTTTTCTAATTCTCCAATGGTGCTTTTAAGAAATATTTGCCTGGTTTCGACTCTTTCAGCGGCGATTACACTGCTTTTAAGAAGTTCATTAACGAAGGTATTAAAAAGATGGAAGTTGATGTTTGAGAACTTGGAATAATTAAAAGGAGAAGAAAGAAAATATTTTAGTTTTCAAGAAAATGGGATATAAAATGAAAGTATTAGCAATAATGTAT	1	CSSDL*NTMR*TA*LKN*LARYESLSQSLQQAAVSGGIAVNGDRVD*GRNFKGLKEVKLF*FSNGAFKKYLPGFDSFSGDYTAFKKFINEGIKKMEVDV*ELGIIKRRRKKIF*FSRKWDIK*KY*Q*C	CSSDLQNTMRQTAQLKNQLARYESLSQSLQQAAVSGGIAVNGDRVDQGRNFKGLKEVKLFQFSNGAFKKYLPGFDSFSGDYTAFKKFINEGIKKMEVDV*ELGIIKRRRKKIFQFSRKWDIK*KYQQQC	EAR90275.3	120	3e-35	97	35	0	6	EAR90275.3	141	1.91e-43	97	29	0	0
Schmidtea mediterranea (asexual)	SmedASXL_048460	TTTCCATGATGCCCATGAACATCACCACCACGACGAAACTGATCCTTTCCACCATCTTAGATAAGCTCCCATCTTATCATTCGAAAGAATGTACTTCGCTGATCCTTACTATCACGATGATGCTCATGAAGGTTTAATGAATGAACCTCACGGTTATCTTACTATGGATGACCCCTTGGATCTCAGACCTAACTACGAAAAAACTATTTTAGAATTATTATTCCTC	2	FHDAHEHHHHDETDPFHHLR*APILSFERMYFADPYYHDDAHEGLMNEPHGYLTMDDPLDLRPNYEKTILELLFL	FHDAHEHHHHDETDPFHHLRQAPILSFERMYFADPYYHDDAHEGLMNEPHGYLTMDDPLDLRPNYEKTILELLFL	XP_001010734.2	134	2.96e-40	75	13	0	1	XP_001010734.2	135	7.43e-41	75	13	0	0
Schmidtea mediterranea (asexual)	SmedASXL_048530	GTTTGTGGTAAGATTGCTGAAGAAATGAAAAAGCCTGAAATTGAAAACTTCCTCTGCAAGATCACTCAAAGAGTTATGCCCAAGAGTGATGTTCAAATTAAGGGTGAAGTTACTGTTACTCGTAGATTCTTCGAAAACTTTGCTGGTGACAATCCCAGATTCTTGTGCCGTTCCTTCAGTGTTGCTGGTGACCACTAGGGACAACATTCCTCTGGTTACAGATGGCCTTATGGACCTGTAGCTTTAATTGCTCCC	1	VCGKIAEEMKKPEIENFLCKITQRVMPKSDVQIKGEVTVTRRFFENFAGDNPRFLCRSFSVAGDH*GQHSSGYRWPYGPVALIAP	VCGKIAEEMKKPEIENFLCKITQRVMPKSDVQIKGEVTVTRRFFENFAGDNPRFLCRSFSVAGDHQGQHSSGYRWPYGPVALIAP	EAR83878.1	166	1.27e-49	85	8	0	1	EAR83878.1	170	4.34e-51	85	7	0	0
Schmidtea mediterranea (asexual)	SmedASXL_048555	CGTTACTGGTGGTGCCTTTGTCTTCCTCCAAGTCCTCTCCCACAAGGGTTACATTTCCATGAATATGAACAAGATCGAAGAAGATCTCAAGAATGCTGCTGATTTGGATGGTGATGGCAAGCTTACCACTAACGATGCTAAGGTTGGCTTAAAGAAATTCCTTTCCATCATTGGTGACAAGGTTCCCAATGCTGCTGGTTTCGTTGCTGCCTACTTGCTTGGTTTGAGCGGTAAGCTCTTGTGAGTAAAATGAG	2	VTGGAFVFLQVLSHKGYISMNMNKIEEDLKNAADLDGDGKLTTNDAKVGLKKFLSIIGDKVPNAAGFVAAYLLGLSGKLL*VK*	VTGGAFVFLQVLSHKGYISMNMNKIEEDLKNAADLDGDGKLTTNDAKVGLKKFLSIIGDKVPNAAGFVAAYLLGLSGKLL*VK*	EAS00130.1	150	1.13e-47	80	6	0	0	EAS00130.1	150	1.13e-47	80	6	0	0
Schmidtea mediterranea (asexual)	SmedASXL_048559	GTTTCAAAGGCCATTACTACAGTTTAGTTAAATATTTACGATGATGCACTTGTTGGTGCTATTCACAAGGTTTTAGAAAATTCTGATTTGAACCTTTAGTTAAAGAGAGAAGGTAAGATTATCACTTGCACCATGGTTGGTGGTAATACTAAGGAAATTAAAGATGCCACTATTAAGGCTGCCAAAAATTGTGTTGAAAAGGCTAAGTTAAATCTTAGAAAGCAC	1	VSKAITTV*LNIYDDALVGAIHKVLENSDLNL*LKREGKIITCTMVGGNTKEIKDATIKAAKNCVEKAKLNLRKH	VSKAITTVQLNIYDDALVGAIHKVLENSDLNLQLKREGKIITCTMVGGNTKEIKDATIKAAKNCVEKAKLNLRKH	XP_001025410.2	129	8.66e-38	75	9	0	2	XP_001025410.2	137	6.37e-41	75	7	0	0
Schmidtea mediterranea (asexual)	SmedASXL_048627	TACAATAAACACTTGATGGATTCTTCTAAAAATTAGGCAATGCTTATTAAAATATTAAATCTGATGAAAAGATTGCAATTCCTGCAGTTTAACAAACTTTAAAAGAATATGGCGATCCTACTAAAGCAGACAAGCTTATTAGTGTACAAAGTAAGGTTGATGAAATTTAAGTTATCTTGCATGAAAATATCAATAAATTGCTTGAAGCCAAG	3	Q*TLDGFF*KLGNAY*NIKSDEKIAIPAV*QTLKEYGDPTKADKLISVQSKVDEI*VILHENINKLLEAK	QQTLDGFFQKLGNAYQNIKSDEKIAIPAVQQTLKEYGDPTKADKLISVQSKVDEIQVILHENINKLLEAK	XP_976828.1	94.4	8.51e-25	70	21	0	5	XP_976828.1	109	6.03e-31	70	17	0	0
Schmidtea mediterranea (asexual)	SmedASXL_048729	GCCGACGTCAAGGGAAGCGTCTCCAATGCCACCAATGCTGACAAGAAGAAGAAGAAAAAGAAGGAAAAGAAAGATCCTAATGCTCCCAAGAAGCCTATTTCTAGCTACTTGTTGTTCTGCTAATCTAGATAATCTGAAGTCAAGGCTAAGAATCCCAATGCTTCTTTCACAGATATTTCTAAGATTATTGGTAAAGAATGGTAAAGTTTGAGCTAAGATAAGAAGAAGAAATTCGTTAAGAAGGAAGAAGAACTTAAGAAGGAATATG	1	ADVKGSVSNATNADKKKKKKKEKKDPNAPKKPISSYLLFC*SR*SEVKAKNPNASFTDISKIIGKEW*SLS*DKKKKFVKKEEELKKEY	ADVKGSVSNATNADKKKKKKKEKKDPNAPKKPISSYLLFCQSRQSEVKAKNPNASFTDISKIIGKEWQSLSQDKKKKFVKKEEELKKEY	EAS00229.3	98.2	1.7e-25	89	31	0	4	EAS00229.3	111	1.74e-30	89	28	0	0
Schmidtea mediterranea (asexual)	SmedASXL_048779	TTTAGTTAAGCAAGCACCTGGAGAATTCTTCTAAGGTGTTTGCAAATTCCATGGGAATTGTGTTGAAGGCATGGTAACTAACCATGCAATTGCTTAAAGATTATAGTTATCTATTAGTGAATTATCAACTGTAGATGATAAAAATGAAATATGGGAAGATGTTGCTTACTATCTTGCTTAACTTTGTCTCAATTTGACTCTTATTTGCTCACCTGAAGTTATTGTTATTGGAGGTGGTATTATGAATAGAAAACCATTATTG	2	LVKQAPGEFF*GVCKFHGNCVEGMVTNHAIA*RL*LSISELSTVDDKNEIWEDVAYYLA*LCLNLTLICSPEVIVIGGGIMNRKPLL	LVKQAPGEFFQGVCKFHGNCVEGMVTNHAIAQRLQLSISELSTVDDKNEIWEDVAYYLAQLCLNLTLICSPEVIVIGGGIMNRKPLL	XP_001014898.2	130	3.05e-37	87	23	0	4	XP_001014898.2	144	1.34e-42	87	20	0	0
Schmidtea mediterranea (asexual)	SmedASXL_049032	GATTGTTTACATTGATGGTTCTTATGATATGCTCCATATCGGCCATATTGAAACTCTTAAGAAGGCCAGAGAACTTGGTGACTATCTTATTGTTGGTTTACACGATGATGAAACTGTTTCTGAACATAAAGGTAACAATTACCCTGTTTTAACTCTCTAAGAAAGAGTCCTCAACGTATTGGCTATGAAGTATGTTGATGAAGTAATTATTGGTGCTCCTTGGATTCCCACTGAAGGTTTAATTAAATAATTCAATATCAACATTGTAGTTGAAGGAAC	2	IVYIDGSYDMLHIGHIETLKKARELGDYLIVGLHDDETVSEHKGNNYPVLTL*ERVLNVLAMKYVDEVIIGAPWIPTEGLIK*FNINIVVEG	IVYIDGSYDMLHIGHIETLKKARELGDYLIVGLHDDETVSEHKGNNYPVLTLQERVLNVLAMKYVDEVIIGAPWIPTEGLIKQFNINIVVEG	XP_001008378.1	166	8.43e-50	92	10	0	2	XP_001008378.1	176	1.17e-53	92	8	0	0
Schmidtea mediterranea (asexual)	SmedASXL_049138	CAAGATCTGCCAAGAATAAGGGTTACCTCATCCTAGATGCATTGTCCTTATTGAAGGTGATGAAGAATCTGGATCTGCTCACTTGGGTCCCTACTTGGAAAAGCTTAGAGACAGAATCAGAGAACCTGCTGTCGTCTTCTGTTTGGACTCTGGTTGCCTCAACTACGAATAATTATGGATGACCACTTCTCTTAGAGGTTGTTTGATGACCACTGTTAAGGTTAAGGTCTTAAACGAAGGTGTCCACAGCGGTGATGCTTCTGGTATTGTTCCC	2	KICQE*GLPHPRCIVLIEGDEESGSAHLGPYLEKLRDRIREPAVVFCLDSGCLNYE*LWMTTSLRGCLMTTVKVKVLNEGVHSGDASGIVP	KICQEQGLPHPRCIVLIEGDEESGSAHLGPYLEKLRDRIREPAVVFCLDSGCLNYEQLWMTTSLRGCLMTTVKVKVLNEGVHSGDASGIVP	XP_001015450.1	178	1.75e-54	91	6	0	2	XP_001015450.1	186	1.83e-57	91	4	0	0
Schmidtea mediterranea (asexual)	SmedASXL_049181	GATCTAAAAAACAATAAAAATGGAAACTGAAAAGAGATTTGAAGTTAAGAAATGGAATGCCGTTGCTCTCTGGCAATGGGATATCGAAGTAGAAAATTGTGCTATTTGCAAGAACAATATTATGGAACCTTGCATTGAATGTGATGCCAATTAGAACTCCAATAGTGCTTCCGAATGTGATGTCGCTTGGGGTACTTGCAATCATGCTTTCCATTTCCATTGTATTTCCAGATGGTTAAAGACT	2	I*KTIKMETEKRFEVKKWNAVALWQWDIEVENCAICKNNIMEPCIECDAN*NSNSASECDVAWGTCNHAFHFHCISRWLKT	IQKTIKMETEKRFEVKKWNAVALWQWDIEVENCAICKNNIMEPCIECDANQNSNSASECDVAWGTCNHAFHFHCISRWLKT	EAR85889.2	157	6.45e-50	76	2	0	1	EAR85889.2	160	2.42e-51	76	1	0	0
Schmidtea mediterranea (asexual)	SmedASXL_049258	CTTGAAGTTAGATCTCGAAAAGGATGGTGCTCTTGTCGCCAAGTCTCTCCAAGAATAAAGAGAAGAAGTTGCCTTCGATATTAAAATGGGCACTGTTCAAACCAAAGATTTAATTAAAACTAAAAATACTAAGCTCAGAAACAAAGATAAGCAAGGTAAGTATAAACCCAGTACTTTCAAGTTCTTCTGAAGAAAGTTAAAATACTTCATTAATTTTAAAGAGAGTAAAAATAATTAGACTGACTGCTAAAGGGAAAGAAAGATGCTAGTTAAATAGAATATTG	2	MKLDLEKDGALVAKSLQE*REEVAFDIKMGTVQTKDLIKTKNTKLRNKDKQGKYKPSTFKFF*RKLKYFINFKESKNN*TDC*RERKMLVK*NI	LKLDLEKDGALVAKSLQEQREEVAFDIKMGTVQTKDLIKTKNTKLRNKDKQGKYKPSTFKFF*RKLKYFINFKESKNNQTDCQRERKMLVKQNI	EAR88927.1	80.1	7.03e-18	62	22	0	1	EAR88927.1	82	1.73e-18	62	22	0	0
Schmidtea mediterranea (asexual)	SmedASXL_049378	GAAAGTGGTAAAAACTTCGCTTTGGGCAGTGTCCAAAAGATGTTAGATAATGAATCATACGTCCAAAAGAAGAAATAAACCACCGCTGTCAAGACTACCCTCCTTGTCCCCTTCACTTCTGACAGAGGTTTGTGCGGTTCCGTCAATTCCAATATTATCAGAGAAATCAAGAGATTAGCCCTTAACAACAGATCTGCTTATGGTGTTTTACCCATCGGTGATAAGGGTGCCAGTGGTTTGACCAGACCCTTCCCCGATTTGCTCAAGAACGCTATTGTCCAAGTCTAAACTCCCATTAACTTCCCCACTGCTGCTTCAATTGCTCATCAAATTGCTGCCAACGGTGTTGGATACGACCAAATCACCTTAGTATACAACCAATTCAAGAATGCTATTTCCCAAATTCTCAGACACCAATAATTGCTCCCCAGAGCTGCTTTCTTGAGTCAATTCAAGTATGTTACTCGTCACGAAGCCGTTGAACCCGAATTGGAATACTCCAAGAATTATTTCTTCGAATTGTACATGGCCTCTTCCGTTTACAACGCTCTCCTCAACTCTTCTGCTTCTGAACAAGCTTCCCGTATGAACGCTATGGAAAACGCTTCTAAGAACGCTGGTGAAATCCTCTAAAAACTCACTCTTGACTACAATAAGGCTCGTCAAGCTAAAATTACTATGGAACTTATTGAAATTATTTCTGGTGCCTCTATTGTCTGAGCAATATGTTTTGGAATCATTATCAATGAATGCAATAGTATCATATTCAAAATTATTATTTTTTCACAATAGCAAGCAAGTAAATTGTCAGTCCATCCATGTTTAACAGCACTTGACAAAAACAAAATAAATA	1	ESGKNFALGSVQKMLDNESYVQKKK*TTAVKTTLLVPFTSDRGLCGSVNSNIIREIKRLALNNRSAYGVLPIGDKGASGLTRPFPDLLKNAIVQV*TPINFPTAASIAHQIAANGVGYDQITLVYNQFKNAISQILRHQ*LLPRAAFLSQFKYVTRHEAVEPELEYSKNYFFELYMASSVYNALLNSSASEQASRMNAMENASKNAGEIL*KLTLDYNKARQAKITMELIEIISGASIV*AICFGIIINECNSIIFKIIIFSQ*QASKLSVHPCLTALDKNKIN	ESGKNFALGSVQKMLDNESYVQKKKQTTAVKTTLLVPFTSDRGLCGSVNSNIIREIKRLALNNRSAYGVLPIGDKGASGLTRPFPDLLKNAIVQVQTPINFPTAASIAHQIAANGVGYDQITLVYNQFKNAISQILRHQQLLPRAAFLSQFKYVTRHEAVEPELEYSKNYFFELYMASSVYNALLNSSASEQASRMNAMENASKNAGEILQKLTLDYNKARQAKITMELIEIISGASIV*AICFGIIINECNSIIFKIIIFSQQQASKLSVHPCLTALDKNKIN	XP_001010761.1	411	1.01e-144	239	43	1	4	XP_001010761.1	420	3.34e-148	239	42	1	0
Schmidtea mediterranea (asexual)	SmedASXL_049484	TTCCGATCTTTACAAGGCTGAAAGTGTTAGCAAGCGTATTGAAAAGTTAACCTTAGATGAAGGCAATCAAAAGGATAGCTCAGCTAGTTTCTTAATCCGTGAAAAGATTATTAAGAGAGCTGCTAAGGAAGTAACTGATGGTATGTATGTCAACTTGGGTATCGGTATCCCCACTCTTCTTCCTAACTACCTTCCCAAGGGGGTTAACATCGAACTCCATTCAGAAAATGGTATCATTGGTATTGGTAAATACCCCAAG	2	SDLYKAESVSKRIEKLTLDEGNQKDSSASFLIREKIIKRAAKEVTDGMYVNLGIGIPTLLPNYLPKGVNIELHSENGIIGIGKYPK	SDLYKAESVSKRIEKLTLDEGNQKDSSASFLIREKIIKRAAKEVTDGMYVNLGIGIPTLLPNYLPKGVNIELHSENGIIGIGKYPK	EAS01240.3	156	1.79e-45	84	9	0	0	EAS01240.3	156	1.79e-45	84	9	0	0
Schmidtea mediterranea (asexual)	SmedASXL_049495	CACCAGAAGAAGAGATGAAAAATTAAGACATTACTTCAAGCCCGCTATTGACTGGTAACCTTGGTACAATAGCTCTACCATGAACACCACTAGACCTCTTCTTAGATATTGAAATACTTCATACAAAAATATACACAATAGGTTTCAAGAAAAGTTAAGAGGAAATGTTGCAATGATAAAGATATAGCTTATAGCAATTTCGCATTTGATTGATATCATCATCATTCATAGATTAGCA	2	TRRRDEKLRHYFKPAIDW*PWYNSSTMNTTRPLLRY*NTSYKNIHNRFQEKLRGNVAMIKI*LIAISHLIDIIIIHRLA	TRRRDEKLRHYFKPAIDWQPWYNSSTMNTTRPLLRY*NTSYKNIHNRFQEKLRGNVAMIKIQLIAISHLIDIIIIHRLA	XP_001024162.1	67.4	2.58e-15	36	7	0	1	XP_001024162.1	71.6	6.23e-17	36	6	0	0
Schmidtea mediterranea (asexual)	SmedASXL_049503	CTAAGAAATGAACAAATCACTCATCCTCGCTTTGGCTGGTGTCGCCTTATTGGCCACCGCTTCCGTCCTCTTCTTACACAAGGGTACCTCCACCAAGATCGAAACTGACGAAGACCTCAAGACCCAATGGACTCAATTCAAGGCCAAGTACAACAAGAAGTTCGCTGACCCCGATTTCGAACAATACAGAATCCAAGTTTTCGCTGATAACCTCAAGATCTCCAAGACCAACCCCGAAAATTACGGTGTCACCTAATTCATGGATCTCACTAGAGACGAATTCAAGTCTATGTACCTTACTTTGAAGGTCAAGAAGACTGTCCAACTCTCTGCTTCCGCTTTGAACGACGAAGGTGTCGAAATCGACTGGACCACCAAGGGTGCCGTCACCCCCGTTAAGGATCAAGGCCAATGTGGTTCTTGCTGGTCTTTCTCCACCACCGGTGCTGTTGAAGGTGCTCTCGCTACTGCTGGTAAGGGTCTCGTTTCCCTCTCCGAACAATACTTGGTTGACTGTTCCAAGAACGGTAACAATGGTTGCAACGGTGGTCTTATGGACAACGCTTTCGAATACATCGAAAAGAACGGTATCCCCACTGAAGAATCTTATCCCTACAAGGCTGTTGATGGTTCTTGCAAGATGACCTCTGGTCCCTACCACATCTCCACCCACACTGATATCTTGTCTTGCGACGATTTATTAGCTAAGGTTCAAAAGCAACCCATCGCCATCGCTGTCGATGCCAACAACTTCCAATTCTACTCCAAGGGTGTCTTCAGTAACTGCGGTACTGATCTCGATCACGGTGTCCTCTTGGTTGGTTACTCTGCTGCTGGTAAGTACTGGAAGGTCAAGAACTCTTGGAACACCACTTGGGGTGAACAAGGTTACATCAGACTCGCCGCTGGTAACACTTGCGGTCTCTGCAACATGGCTTCTTTCCCCTCTGCTTGATTTCAAAATCATTCAAATAACAAAGAAAACAATAAATATAATAGTCTAAATATATTCTATACTCATTTTATGTGAAATATACATGTATTCTAGG	2	*EMNKSLILALAGVALLATASVLFLHKGTSTKIETDEDLKTQWTQFKAKYNKKFADPDFEQYRIQVFADNLKISKTNPENYGVT*FMDLTRDEFKSMYLTLKVKKTVQLSASALNDEGVEIDWTTKGAVTPVKDQGQCGSCWSFSTTGAVEGALATAGKGLVSLSEQYLVDCSKNGNNGCNGGLMDNAFEYIEKNGIPTEESYPYKAVDGSCKMTSGPYHISTHTDILSCDDLLAKVQKQPIAIAVDANNFQFYSKGVFSNCGTDLDHGVLLVGYSAAGKYWKVKNSWNTTWGEQGYIRLAAGNTCGLCNMASFPSA*FQNHSNNKENNKYNSLNIFYTHFM*NIHVF*	QEMNKSLILALAGVALLATASVLFLHKGTSTKIETDEDLKTQWTQFKAKYNKKFADPDFEQYRIQVFADNLKISKTNPENYGVTQFMDLTRDEFKSMYLTLKVKKTVQLSASALNDEGVEIDWTTKGAVTPVKDQGQCGSCWSFSTTGAVEGALATAGKGLVSLSEQYLVDCSKNGNNGCNGGLMDNAFEYIEKNGIPTEESYPYKAVDGSCKMTSGPYHISTHTDILSCDDLLAKVQKQPIAIAVDANNFQFYSKGVFSNCGTDLDHGVLLVGYSAAGKYWKVKNSWNTTWGEQGYIRLAAGNTCGLCNMASFPSA*FQNHSNNKENNKYNSLNIFYTHFM*NIHVFQ	EAR93211.3	480	9.85e-171	316	91	2	1	EAR93211.3	484	2.46e-172	316	90	2	0
Schmidtea mediterranea (asexual)	SmedASXL_049626	ATTAATTAAAGGAAAAACTAATACATACATAATTACAAATGCCTAAAGCTCCTAAGAAGATTACCAAGCCCAAGAAGGTTGAAAAGAAGAAGAACCCCTTGTTCGAATCTAAGCCCAGATCCTTCAGAGTTGGTGGTGATATCCAACCCAAGAGAGACCTCACCAGATTCGTCAGATGGCCCAGATACATTACTCTTTAAAGACAAAAAAGAGTTCTCCTCCAAAGACTTAAAGTTCCTCCCCAAATTCACCAATTCTCCAAGACCCTCGATAAGAATCACTCTGCTAACTTGTTGAAGCTTTTGGCCGCTTACGCTCCTGAAAAGCCCGCTGAAAAGAAACAAAGATTACTCGCTGCTGCTGATGCCAAGAAGAACAACCAAAAGGTTGACACCAAGAAGCCCGTCGTCCTCAAGTACGGTCTTAACCACATCACCACCTTGGTTGAAAACAAGGAAGCTAAGTTGGTCGTCATCGCTCACGACGTTGACCCCATTGAATTGGTTATCTTCCTTCCTCAACTCTGCAGAAAGAACCACGTTCCCTTCGCTTTCGTTAAAGGTAAGGCTGCTCTCGGTAAGTTAGTTAACAAGAAGAACGCTACCGCTGTTGCCCTCACTGAAGTCAGAAACGAAGATAAGGCTAAACTCGAACAATTCGTTACCCTCTTCAACACCAACTACAACAACAACGAAGAACTCAGAAAGACCTGGGGTGGTGGTATCTTGGGTTCCAAGTCTCAACACAAGGTCGAAGCTCTCGCTAAGGCTGTCAAGGAAGAACAAATCAAGAAGGCTAACCTCTGATTGGTTTGATTCCTAACTTATCTTTCAAAATATATACTTAAATATACAATATCATCATATAATTGGATTCTTGTAAATTGAAAAGTG	3	*LKEKLIHT*LQMPKAPKKITKPKKVEKKKNPLFESKPRSFRVGGDIQPKRDLTRFVRWPRYITL*RQKRVLLQRLKVPPQIHQFSKTLDKNHSANLLKLLAAYAPEKPAEKKQRLLAAADAKKNNQKVDTKKPVVLKYGLNHITTLVENKEAKLVVIAHDVDPIELVIFLPQLCRKNHVPFAFVKGKAALGKLVNKKNATAVALTEVRNEDKAKLEQFVTLFNTNYNNNEELRKTWGGGILGSKSQHKVEALAKAVKEEQIKKANL*LV*FLTYLSKYILKYTISSYNWILVN*KV	QLKEKLIHTQLQMPKAPKKITKPKKVEKKKNPLFESKPRSFRVGGDIQPKRDLTRFVRWPRYITLQRQKRVLLQRLKVPPQIHQFSKTLDKNHSANLLKLLAAYAPEKPAEKKQRLLAAADAKKNNQKVDTKKPVVLKYGLNHITTLVENKEAKLVVIAHDVDPIELVIFLPQLCRKNHVPFAFVKGKAALGKLVNKKNATAVALTEVRNEDKAKLEQFVTLFNTNYNNNEELRKTWGGGILGSKSQHKVEALAKAVKEEQIKKANL*LV*FLTYLSKYILKYTISSYNWILVN*KV	XP_001031587.2	441	3.91e-157	255	31	0	1	XP_001031587.2	445	9.41e-159	255	30	0	0
Schmidtea mediterranea (asexual)	SmedASXL_049665	CAATGCTTACCCTCTCAACAGAGAATACGCTTTAGAATTAATTGTCCCCTAAGTTGGTTCTCATGATATTATTGTCGGTTCTACTGGTTTCCTTTCCAGAGAATTGTATGAAATCAGAGAAAAGCATCACCAAGGTCATGAAAAGGATTTCTTAACTGTTGGTTCTATGGGTCACGCTGCCTCTATTGCCTTCGGTATTGCTAACTCCAAGGCTTCTAGAAACGTCTGGTGTTTTGATGGTGATGGTGGTCTTCTTATGCACTTAGGTAGCATGACCACTGTTGGTTAATTAAAGCCCACTAACTTCAGACACGTTGTTTTCAATAATGAAGCTCACGATTCTGTTGGTGCTCAACCCACTGCTTCCAAGAATGTTGGTTTCTAAGGTATGGCTTTAGCAAGTGGCTACAGAGCTGCTTTC	2	NAYPLNREYALELIVP*VGSHDIIVGSTGFLSRELYEIREKHHQGHEKDFLTVGSMGHAASIAFGIANSKASRNVWCFDGDGGLLMHLGSMTTVG*LKPTNFRHVVFNNEAHDSVGAQPTASKNVGF*GMALASGYRAAF	NAYPLNREYALELIVPQVGSHDIIVGSTGFLSRELYEIREKHHQGHEKDFLTVGSMGHAASIAFGIANSKASRNVWCFDGDGGLLMHLGSMTTVGQLKPTNFRHVVFNNEAHDSVGAQPTASKNVGFQGMALASGYRAAF	EAS05095.1	234	7.61e-76	140	31	0	3	EAS05095.1	240	3.04e-78	140	30	0	0
Schmidtea mediterranea (asexual)	SmedASXL_049841	GATTCCCTGCTGATTTCATCGGTGAAGGTATTGATCAAACCAGAGGTTGGTTCTACACTCTCAATGTCATCTCTACTGCTTTGAGAAACTCCAATCCTTACAAGAATCTCATCGTTAACGGTATCGTTCTTGCTGCTGATGGTAAGAAGATGTCCAAGTCTAAGAAGAACTACGATGATCCCATGAAGATTGCCTCTACTCACTCTGTCGATGCTGTCCGTCTCTATATGATTAACTCTCCTTTGGTCAGAGCTGAAGAAATGAGTTTCAAGGCTGAAGGTGTCTTCGCCGTCAAGAAGGATATCTTCTTACCCTGGTACAATGCTTACAAATTCTTAATCCAAAGTATCACCAGATGGGAAGTTGTTACTGGAAAGGACTACGTTTTCAACGAACAACTCTCTGTCGATACCACCAAGTTAACCAACCCTACAGATAGATGGATCATTATCTCTTGCCAAAACTTGATCAACTACGTTAGAATTGAAAGATCGGAAGAG	3	FPADFIGEGIDQTRGWFYTLNVISTALRNSNPYKNLIVNGIVLAADGKKMSKSKKNYDDPMKIASTHSVDAVRLYMINSPLVRAEEMSFKAEGVFAVKKDIFLPWYNAYKFLIQSITRWEVVTGKDYVFNEQLSVDTTKLTNPTDRWIIISCQNLINYVRIERSEE	FPADFIGEGIDQTRGWFYTLNVISTALRNSNPYKNLIVNGIVLAADGKKMSKSKKNYDDPMKIASTHSVDAVRLYMINSPLVRAEEMSFKAEGVFAVKKDIFLPWYNAYKFLIQSITRWEVVTGKDYVFNEQLSVDTTKLTNPTDRWIIISCQNLINYVRIERSEE	AAA30122.1	322	3.58e-103	162	9	0	0	AAA30122.1	322	3.58e-103	162	9	0	0
Schmidtea mediterranea (asexual)	SmedASXL_049899	CGGCACCAAGACCCTCGATGCTAAGCTTGTTGAAGCTAATCAATATCACTGCATCTATGGTTCTCAACTCGTCCTTATGACTCAATTACACCTCTTTTTCAGATACATGAATGACGATCAAGGTTTCTTCTGGTTTGCCACCCCTATCATCCTCCATGCTTGTCACCTCGCTTTACAAGGTGCTGAAATCAGATAAGCCAACAAATCCAATGGTTTCGTCTCTTTCGTCTACACTTTCTTCCACATTGACTTACTCCAAAACTTATTCGAAGGTGTTGGTAGAGCTATCTTAGTTGGTCTCACTGGCTGCATCGCAACCACCAATGATTTCAATGGTGCTAACATGAGTACTTTGACCAGACAAGCTTTCGCTATCGATGCTCTCGCTGCCGCTGCTTTCTGTATCCTCGCTATTTTCTACATGCTCATCAAGACTGGTTTCCTCTCTGGTCTCTTCTATGGTTTCAGTTTAATGTTCTAATTACTTGCCTACAGAGGTGATTCTAACTACATGAAATTATACAACAATTTCCAAAGAAGATTATCTGCTAAGGTCTCTGACTCTTAACTTAGATTCTAATACTACTTTGCTATCGTCTGGAGATTCTGTGAATTAATTGCTATCTGGGCTGCTGCTTTGGATAACAATGATAACATCTATCACAACTTAGAAAACAGCAACATGTTCCTCAGCAAGCGTGATGTTCTCCTTGTTGGTCTTATCTTCGATGCCATCTACTTAGCTGTCTTATTAGTTGAATTCATCATCTACTGTTGCGACAAGAGCAGATTCAACCCTGCTAATGATGCTTAAAATCAACAACAACAATAAGTACAACACCCCGTTGTCACTGAAGAATAAGAACTCAAGAACTACCAACACGATAAGCACGAACATAAGGCTCACGCTGCTGCTCCCGAATAAACTGAAGCTGCTAACTCTGAACCTGCCCATGAAGTTAAG	2	GTKTLDAKLVEANQYHCIYGSQLVLMTQLHLFFRYMNDDQGFFWFATPIILHACHLALQGAEIR*ANKSNGFVSFVYTFFHIDLLQNLFEGVGRAILVGLTGCIATTNDFNGANMSTLTRQAFAIDALAAAAFCILAIFYMLIKTGFLSGLFYGFSLMF*LLAYRGDSNYMKLYNNFQRRLSAKVSDS*LRF*YYFAIVWRFCELIAIWAAALDNNDNIYHNLENSNMFLSKRDVLLVGLIFDAIYLAVLLVEFIIYCCDKSRFNPANDA*NQQQQ*VQHPVVTEE*ELKNYQHDKHEHKAHAAAPE*TEAANSEPAHEVK	GTKTLDAKLVEANQYHCIYGSQLVLMTQLHLFFRYMNDDQGFFWFATPIILHACHLALQGAEIRQANKSNGFVSFVYTFFHIDLLQNLFEGVGRAILVGLTGCIATTNDFNGANMSTLTRQAFAIDALAAAAFCILAIFYMLIKTGFLSGLFYGFSLMFQLLAYRGDSNYMKLYNNFQRRLSAKVSDSQLRFQYYFAIVWRFCELIAIWAAALDNNDNIYHNLENSNMFLSKRDVLLVGLIFDAIYLAVLLVEFIIYCCDKSRFNPANDAQNQQQQQVQHPVVTEEQELKNYQHDKHEHKAHAAAPEQTEAANSEPAHEVK	XP_001022326.1	383	8.06e-131	319	108	4	8	XP_001022326.1	400	1.45e-137	319	106	3	0
Schmidtea mediterranea (asexual)	SmedASXL_049968	CTTCGAAGAGTACTAAGAAAACTCAGTGCAAGTTGACAATCTCTTGCTTAGAGGTTTGACTGATAAGAACAATTCAGTATCATTGCTAGCTGTAGAATGCTTAAGTGACGTTCTTAAAATTGCCACCACAGAAGAATAAAATATTATCTTCTAAAAATACAAATCTTAATCACAAGCCATTCTTCCTAAGGAGAAGATGTCTGAGGAATATAAACAATTAGTTGATCAAAAATAAATTGCTGTTTAAGTACTTATGTCTCTCCTTTTGGCTTTCTAAGAAGATATCCTCCCCTGGACAGAGG	2	FEEY*ENSVQVDNLLLRGLTDKNNSVSLLAVECLSDVLKIATTEE*NIIF*KYKS*SQAILPKEKMSEEYKQLVDQK*IAV*VLMSLLLAF*EDILPWTE	FEEYQENSVQVDNLLLRGLTDKNNSVSLLAVECLSDVLKIATTEEQNIIFQKYKSQSQAILPKEKMSEEYKQLVDQKQIAVQVLMSLLLAFQEDILPWTE	XP_001019760.1	150	1.9e-42	100	22	0	7	XP_001019760.1	175	2.81e-51	100	15	0	0
Schmidtea mediterranea (asexual)	SmedASXL_049986	CACTGGAGATAAGCTTGAGCTCAAGAAAAGTGTTGAAAAGGTAGAATTGAAAGACTACAAGAGTTTATATGTTCCTGCTGGTTAGTTCGCTAAGTTCTGGTCTAAGGAGAACTTCCAAGGAAATGGTGTTGAAAATAAGTCTTCTATTTACTGCTAAGAAACTGGTTTCAGCGCTTTACTCTAATTGAGCAAGGGATTCGGTACTAAGACCTCAATCGAAG	2	TGDKLELKKSVEKVELKDYKSLYVPAG*FAKFWSKENFQGNGVENKSSIYC*ETGFSALL*LSKGFGTKTSIE	TGDKLELKKSVEKVELKDYKSLYVPAGQFAKFWSKENFQGNGVENKSSIYCQETGFSALLQLSKGFGTKTSIE	ABC75097.1	67.4	9.73e-14	76	41	2	3	EAR86463.2	76.3	7.63e-17	76	39	2	0
Schmidtea mediterranea (asexual)	SmedASXL_050073	TGTGCTCTTCCGATCTGAACCCCGAAGCTGTCAAGACCGTTAAGGAAATCAAGAAAACCCTCAACTAAATTATTCACAACTACCAAGAAAACCCTGCTTCCATCTACAGTCGTATTTTGACTCTCCTTTAAACCAGAGGTGTCAACACTTTACCTGTTACTGCTGACTCCAAGGAAGTTGCTGAAGTCCAAACCAAGGCTGTTCCTACCCTTACTGTTCAAGATCTCGCTGCTGAAGTCATCCCTGCTGCTGATCTCTCTAAAGGTTTTGATGCTGAATTAACCTTCATCAAGGAAGCTAACCTTACCATCCAATAAAATATTGGTAACTTACCTTGGGAAGGTACCAAGAAGAAAATCTTCTAAGGAGAAGCTGCCAATCACAACGAACTTCCCTACTACTTACTTGCTATCCTCTCCGGTTTGGGTTTGGCTTACTTCTTATACAGTGGTGATGCCAAGTACAAAACTATGGTTTTGACCCCTGTTGTTGGTATTGCTGC	3	CSSDLNPEAVKTVKEIKKTLN*IIHNYQENPASIYSRILTLL*TRGVNTLPVTADSKEVAEVQTKAVPTLTVQDLAAEVIPAADLSKGFDAELTFIKEANLTIQ*NIGNLPWEGTKKKIF*GEAANHNELPYYLLAILSGLGLAYFLYSGDAKYKTMVLTPVVGIA	CSSDLNPEAVKTVKEIKKTLNQIIHNYQENPASIYSRILTLLQTRGVNTLPVTADSKEVAEVQTKAVPTLTVQDLAAEVIPAADLSKGFDAELTFIKEANLTIQQNIGNLPWEGTKKKIFQGEAANHNELPYYLLAILSGLGLAYFLYSGDAKYKTMVLTPVVGIA	EAR84248.3	188	5.98e-57	163	55	1	4	EAR84248.3	202	1.99e-62	163	51	1	0
Schmidtea mediterranea (asexual)	SmedASXL_050281	TAAAAATCAATATAAAAAAACTATATCCAAATGTCTAAAGCTGTTCAATACGACTCTGTTGACGACCTCCCCGCCAAGCCCAAGAGACCCCAAACTGGTTTCTTCATTTATAAAAGTGAAGTCTTTGCTAAGAGAAGAGTTGAATGCCCCAACTTGAAGGTCCCTGAAATCGTCTCTAAAATTAGTGAAGAATACAAGGCCTTGGCTGAAAAGGAGAAGTAAAAATACGAAGAAGCCTACAGAAAGGAAAAGGCCACCTACGACAAGTTAAACGACCAATGGAAGGACAAGTACGGTGACATCGAAAAATAACTTAAGGACAAGGCTAAAAAGGCTGAAAAGGAAAAGAACAAAAAATCCAAGGCCGCTGCCAAGGAAGAAGAAAAGGGCAAGAAGAAGGCTGCTGCCTCCGCTGCCAAGAAGGACGACAAGAAGGCTCCCGCTAAGAAGAAATGAGCACCCCTTGAAGCTGGTAACATCTCTTTCTTGCTGAGGAAATTTAGCTGATTGATTGGTAAATAGTGAGAGTCTCGGAAAGCTCGAAACAGCTGCTTTGTGTGTCATTTTTGTTGGTAGTCTCCCTCTTTCATATTAATAATAAATACTCTACCTACTCTCTCCTACTCAGTTAATAATTATTATCATCAGTCTA	1	*KSI*KNYIQMSKAVQYDSVDDLPAKPKRPQTGFFIYKSEVFAKRRVECPNLKVPEIVSKISEEYKALAEKEK*KYEEAYRKEKATYDKLNDQWKDKYGDIEK*LKDKAKKAEKEKNKKSKAAAKEEEKGKKKAAASAAKKDDKKAPAKKK*APLEAGNISFLLRKFS*LIGK**ESRKARNSCFVCHFCW*SPSFILIINTLPTLSYSVNNYYHQS	QKSIQKNYIQMSKAVQYDSVDDLPAKPKRPQTGFFIYKSEVFAKRRVECPNLKVPEIVSKISEEYKALAEKEKQKYEEAYRKEKATYDKLNDQWKDKYGDIEKQLKDKAKKAEKEKNKKSKAAAKEEEKGKKKAAASAAKKDDKKAPAKKK*APLEAGNISFLLRKFS*LIGKQ*ESRKARNSCFVCHFCWQSPSFILIINTLPTLSYSVNNYYHQS	EAR99836.3	172	4.13e-54	114	15	1	2	EAR99836.3	178	3.05e-56	114	14	1	0
Schmidtea mediterranea (asexual)	SmedASXL_050378	ATTTAATACAAATGTCCTCCGACTCTAAGAACGAAGCCTAAAACATTGTCAAGGGTGCTCTTGATTTCGCTGAAGAATCCAAGAGATTCATTAAGAGATGCTCCAAGCCCAATGCTAAGGAATTAAAGAAGACCGCCATGTACTGCGCCATCGGTTTCGCCGTTATGGGTGTTGTTGGTTACATGATTAAGTTAGTTTTCATCCCCATCAACAATATTATTCTTGCTCAATGAGAGTGATAAATCTTTCCTTCTTGATTGACTGACTGGCTGGCTTGAGGAGATAGACTAAGCTTATAAATGAAATATCTCTTCGAACAGTTAGTTTGTCATTTCTTCCAAATTAATATTATTTATGGACCTACTATGTGTATAGATAGCACTTCGATAAGATGCTAC	3	LIQMSSDSKNEA*NIVKGALDFAEESKRFIKRCSKPNAKELKKTAMYCAIGFAVMGVVGYMIKLVFIPINNIILAQ*E**IFPS*LTDWLA*GDRLSL*MKYLFEQLVCHFFQINIIYGPTMCIDSTSIRCY	LIQMSSDSKNEAQNIVKGALDFAEESKRFIKRCSKPNAKELKKTAMYCAIGFAVMGVVGYMIKLVFIPINNIILAQ*E*QIFPS*LTDWLA*GDRLSLQMKYLFEQLVCHFFQINIIYGPTMCIDSTSIRCY	EAS02683.1	131	5.87e-40	73	12	0	1	EAS02683.1	135	1.53e-41	73	11	0	0
Schmidtea mediterranea (asexual)	SmedASXL_050446	CTAAGATGAGATCTCTCAAATTGCCATCCGTGTCCATTGGATGAGGGGTGGAAAGATCATTTATAAGAGTGAAACTTTAGTAGGCTTCGTCTCTCTCATCACTGTTACTAAAATTGGATAATTCTCAGTTAGTATAAATTACCGCAAGAGCGACTCAAGACAAAATAATATTGATGCTCTTATTGAAAAGTTCTATTTCTAAGGAATTTATCTACCCCAAATTGCTGTTGACTAAGCAAATTCCTTTGAAGAGGCTGTAGAAATATTCAAAACTATTAATGTTTCTTCCCCTATCTATTTCATTGTTTCAGGATTGAAAGGTAACGAAGGTGTAATTATTGAGA	2	*DEISQIAIRVHWMRGGKIIYKSETLVGFVSLITVTKIG*FSVSINYRKSDSRQNNIDALIEKFYF*GIYLPQIAVD*ANSFEEAVEIFKTINVSSPIYFIVSGLKGNEGVIIE	QDEISQIAIRVHWMRGGKIIYKSETLVGFVSLITVTKIGQFSVSINYRKSDSRQNNIDALIEKFYFQGIYLPQIAVDQANSFEEAVEIFKTINVSSPIYFIVSGLKGNEGVIIE	EAR99150.2	173	6.49e-53	113	29	0	3	EAR99150.2	185	8.73e-58	114	26	0	0
Schmidtea mediterranea (asexual)	SmedASXL_050859	CCGATCTTAAATACAAATAGTAACATTTTCAAAAGACTTATAAATAAATAGAAATGAAAACCCACGTCGAAGTCTCATCTGCTAGAAGAAAACAAAGAAAGGCTCATTTCGCCTCTCCCTCTCACCTCAGACAAACCTTGATGTCTGCTCACCTTTCCAAGGATCTCAGAAGTAAGTACAACGTCAGATCTCTCCCCGTTAGAAAGGACGACGAAGTTCTTATCGTTAGAGGTAAGTTCAAAGGTAACAAGGGTAAAGTCACTCAAGTCTACAGAAAGAAATGGTCCATCCACGTTGAAAAGATCTCCAAGAACAAACTCAATGGTGCTCCTTACCAAATCCCCTTATCTGCTTCCCAATTAGTTCTTACTAAGTTGAAGCTTGATAAGAGCAGACAAGACCTCCTCTCTAGAAAGGCTGCCGCCCTCAAGACCAAGGGTGAAAAGCACACCGTTGCTTGATAGGTCTCTTTCTAATCCTATTATAAATTTTTAGTAAAAACAAATTATATATTAACACAAACAATAATATATATGCTTGTATGTATTACTATTTAAATCGCC	3	DLKYK**HFQKTYK*IEMKTHVEVSSARRKQRKAHFASPSHLRQTLMSAHLSKDLRSKYNVRSLPVRKDDEVLIVRGKFKGNKGKVTQVYRKKWSIHVEKISKNKLNGAPYQIPLSASQLVLTKLKLDKSRQDLLSRKAAALKTKGEKHTVA**VSF*SYYKFLVKTNYILTQTIIYMLVCITI*IA	DLKYKQQHFQKTYKQIEMKTHVEVSSARRKQRKAHFASPSHLRQTLMSAHLSKDLRSKYNVRSLPVRKDDEVLIVRGKFKGNKGKVTQVYRKKWSIHVEKISKNKLNGAPYQIPLSASQLVLTKLKLDKSRQDLLSRKAAALKTKGEKHTVA*QVSFQSYYKFLVKTNYILTQTIIYMLVCITIQIA	XP_001015519.2	265	4.25e-91	135	6	0	0	XP_001015519.2	265	3.09e-91	135	6	0	0
Schmidtea mediterranea (asexual)	SmedASXL_050991	TAAATTAAACGAAACAAAGACATATATATAGTAAATAAAAATGGTATCTCACTTAAGAAAGACTAGAAAGTTGAGAGGTCACGTCTCTCACGGTCACGGTAGAGTCGGAAAGCACAGAAAGGGTGGTTGCAGAGGTGGTCGTGGTAAGGCCGGTGGTATGCATCATCACAGAATCTTAATGGAAAAGTGGCATCCTGGCTTCTACGGTAAGATGGGTATGAGAACTTTCCACTTGAAGAAGAACCCTCTTCACTGCCCCGTCGTTAACATCGACAAGCTCTGGAGTTTGGTTTCTGAAGCCACCAGAACTAAATACGCCAACGAAAAGTCCAAGGTTCCCGTTATTGATGTTACCAAGGCTGGTTTCTTCAAGGTTTTGGGTAAGGGTAGACTCCCCAACCAACCTGTTGTTGTCAAGGCTAAATACTTCTCCAAGACTGCTGAAAGAAGAATCGTCGCTGTCGGTGGTGCTTGCGTCCTCACTGCTTGATTTAACTAAAAACCATTCATAAATTATATTAAACTATATACTCATATATATTATATAAACCAAAAAAGCATTATTTTTTAACTAATAATATATGTGTATGTATTTTATTTAAATTTTTAATACCAAAC	2	KLNETKTYI**IKMVSHLRKTRKLRGHVSHGHGRVGKHRKGGCRGGRGKAGGMHHHRILMEKWHPGFYGKMGMRTFHLKKNPLHCPVVNIDKLWSLVSEATRTKYANEKSKVPVIDVTKAGFFKVLGKGRLPNQPVVVKAKYFSKTAERRIVAVGGACVLTA*FN*KPFINYIKLYTHIYYINQKSIIF*LIIYVYVFYLNF*YQ	KLNETKTYIQQIKMVSHLRKTRKLRGHVSHGHGRVGKHRKGGCRGGRGKAGGMHHHRILMEKWHPGFYGKMGMRTFHLKKNPLHCPVVNIDKLWSLVSEATRTKYANEKSKVPVIDVTKAGFFKVLGKGRLPNQPVVVKAKYFSKTAERRIVAVGGACVLTA*FNQKPFINYIKLYTHIYYINQKSIIFQLIIYVYVFYLNFQYQ	XP_001016809.2	274	4.31e-93	162	12	0	2	XP_001016809.2	282	3.18e-96	162	10	0	0
Schmidtea mediterranea (asexual)	SmedASXL_051077	TCCGATCTCGAAGTTTAAAAATTAAAAACACATACTTACGCTTTGACCTCAAAAGAAGATAAGGAATACAAGATTTGTTTCTAATCACTTGATAACTCTGGAAAGATCCTCTAATTTGAATTAACTAAGGCTAATAAGGAAGAAGAAGCCTATGCTGACAATAAAAACTTACAAACCACCTACAATGATTCAGTTATTGCCTACTACTCATT	1	SDLEV*KLKTHTYALTSKEDKEYKICF*SLDNSGKIL*FELTKANKEEEAYADNKNLQTTYNDSVIAYYS	SDLEVQKLKTHTYALTSKEDKEYKICFQSLDNSGKILQFELTKANKEEEAYADNKNLQTTYNDSVIAYYS	EDK31687.2	72.4	2.32e-16	68	29	1	3	EDK31687.2	80.1	2.38e-19	68	27	1	0
Schmidtea mediterranea (asexual)	SmedASXL_051178	CGTCATCGTTGATAATGTTTCCTCTAGAAGCAACGTTATTATGATTGATAATGGTCACGGTAACAATGTCCATATCACCTCTGTTTTCATCACATAGGAATATGGTAACATCATTAAGGATTTCGTTGCAAATAACAAGGGCAAGAGTGTCACTCTTTCTTTGGAACTCTTATAAAAGAAGGTTGATGACTCTGTAGTTCGTTTGTGGATTGACCCTACCAGTCCCTACTCCACCAAGTTGATCCACAGCTTCAGTCCCGTTAGGTAGAGAATCAATGAAAACAGATTTGCTACTGGTCCTGTCTTCGATATTTCTAAGAGATAAAAAATTGATCTCAAGGATACTGACTG	2	VIVDNVSSRSNVIMIDNGHGNNVHITSVFIT*EYGNIIKDFVANNKGKSVTLSLELL*KKVDDSVVRLWIDPTSPYSTKLIHSFSPVR*RINENRFATGPVFDISKR*KIDLKDTD	VIVDNVSSRSNVIMIDNGHGNNVHITSVFITQEYGNIIKDFVANNKGKSVTLSLELLQKKVDDSVVRLWIDPTSPYSTKLIHSFSPVRQRINENRFATGPVFDISKRQKIDLKDTD	EAS05189.2	127	8.4e-35	117	47	2	4	EAS05189.2	139	3.3e-39	117	45	2	0
Schmidtea mediterranea (asexual)	SmedASXL_051267	GCTCTTCCGATCTCTTGTGTTGAATAAGTTACTCTTCCTGATGAACTCTCCTTCGCTTTCAACTATGGTGTTGACTGCAACAAGTTCCACAATGGTTTGGTTAATGCTTCCACCTCTAACCAACCTGTTACCGTTGCTAACTGGACTACTTGTAAGAATATCTTGAAGGCTCATTTCACTGATGCTGATGCCAAGACTTTCTACTCCAAGATCGGAAGAGCGTC	1	ALPISCVE*VTLPDELSFAFNYGVDCNKFHNGLVNASTSNQPVTVANWTTCKNILKAHFTDADAKTFYSKIGRA	ALPISCVEQVTLPDELSFAFNYGVDCNKFHNGLVNASTSNQPVTVANWTTCKNILKAHFTDADAKTFYSKIGRA	EAR96674.3	112	1.63e-29	68	19	0	1	EAR96674.3	114	3.51e-30	68	19	0	0
Schmidtea mediterranea (asexual)	SmedASXL_051275	CAAACATAAATTGAAGGAAATAATGATATTGCCAAGCACTTTAATTGGTCTATTGTTGCACTATTCGGTTAATCTTTCTCTTTTAACAACCCTACTACAAATTGCATTGGATTTGCTTTTGTAAGAGACATAGATTTAAAGAAAAACACCATAGAAATAATCACTAGCTAGTCAATTATTAACGATTTGCCAAGAGTTTCTACTTTTATTAAATCAAGTGAAATGGCATTTTCTAAGCATTTCTATCTTCAAAACTAGAATGCATACAATGAAATTTCAGAGCTTTCTTATGATGTTAATG	1	QT*IEGNNDIAKHFNWSIVALFG*SFSFNNPTTNCIGFAFVRDIDLKKNTIEIITS*SIINDLPRVSTFIKSSEMAFSKHFYLQN*NAYNEISELSYDVN	QTQIEGNNDIAKHFNWSIVALFGQSFSFNNPTTNCIGFAFVRDIDLKKNTIEIITSQSIINDLPRVSTFIKSSEMAFSKHFYLQNQNAYNEISELSYDVN	EAR99671.2	168	5e-49	100	14	0	4	EAR99671.2	183	1.32e-54	100	10	0	0
Schmidtea mediterranea (asexual)	SmedASXL_051511	TTACCTGGTTTCTTACGTCCTGAAACCGCTCAAGGTATGTTCGTCAACTTCAATAGATTGAATGAATTCAACGGTGGTAGAATTCCCTTCGCTGCTGCTCAAATTGGTTTGGGTTTCCGTAATGAAATTGCCCCCAGAAGTGGTCTTTACAGAGTGAGAGAATTCGATATGGCTGAAATCGAACATTTCTTTGATCCCAAGAAGCCCGAACACCCTAAGTTCAAGTACGTTAAGGACTTGAAGTTACCCTTATTGACCGCCAAGAGTCAAGAACATGG	1	LPGFLRPETAQGMFVNFNRLNEFNGGRIPFAAAQIGLGFRNEIAPRSGLYRVREFDMAEIEHFFDPKKPEHPKFKYVKDLKLPLLTAKSQEH	LPGFLRPETAQGMFVNFNRLNEFNGGRIPFAAAQIGLGFRNEIAPRSGLYRVREFDMAEIEHFFDPKKPEHPKFKYVKDLKLPLLTAKSQEH	EAR92093.1	191	3.93e-58	92	2	0	0	EAR92093.1	191	3.93e-58	92	2	0	0
Schmidtea mediterranea (asexual)	SmedASXL_051888	CTAAGACCAAGTTCCTTGTCGTATGTGGTGGTGTAGCTTCTGGTATTGGTAAGGGTATTACTATTTCTAGTATTGCCTCTCTCTTGTAGATGGCTAAATTCAGAGTCTCCCTCATTAAAATTGATCCCTATCTAAATTAAGATGCTGGTACTATGTCTCCTTTCGAACACGGTGAATGCTATGTCCTCAATGATGGTGGTGAAGTCGATTTGGATTTAGGTAACTATGAAAGATTCCTTGAAGTTAATTTCACTAAGGACCAC	3	KTKFLVVCGGVASGIGKGITISSIASLL*MAKFRVSLIKIDPYLN*DAGTMSPFEHGECYVLNDGGEVDLDLGNYERFLEVNFTKDH	KTKFLVVCGGVASGIGKGITISSIASLLQMAKFRVSLIKIDPYLNQDAGTMSPFEHGECYVLNDGGEVDLDLGNYERFLEVNFTKDH	XP_001024247.1	168	7.97e-50	87	5	0	2	XP_001024247.1	173	1.3e-51	87	3	0	0
Schmidtea mediterranea (asexual)	SmedASXL_051896	TTCGAAAGAAGAAAAAAAGTAAATTAAACTAAAAATAAAAAGACAATCAAAACTAATCAAAAATGGGTCGTATGCACGGTACTCTCGCTAAGGCCGGTAAGGTCAGAAAATAAACCCCCAAGGTTGAAAAGAAGGTTAAGGCTAGAAAGGTCCCCAAGGGTAGAGCTCAAAAGAGAATCCTCTACAACAGAAGATACGCTCCTCACATCTTGGCTGTTGACCCCAAGAAGAGAAAGTCTCCTAACTGGCACGCTGGTAAGAAGGAAAAGTTGGAAGCTGGTGCTGCTCCCGCCAAGGTTTGAGTTAACTAATCCACTTTACTTCTTAATCAATAGCTAAATACTCATAAATACATATATAGCAATTATTTTATAAAACAAAGGCATAATGCTATAAAACAATTATCCAATATGTGTCATTTATTTGTTATGTTTTATTTCATCGGCTTTTTATTTAATAATGTACACACTCCCTCATCCAATAATATTTTCC	3	RKKKKSKLN*K*KDNQN*SKMGRMHGTLAKAGKVRK*TPKVEKKVKARKVPKGRAQKRILYNRRYAPHILAVDPKKRKSPNWHAGKKEKLEAGAAPAKV*VN*STLLLNQ*LNTHKYIYSNYFIKQRHNAIKQLSNMCHLFVMFYFIGFLFNNVHTPSSNNIF	RKKKKSKLNQKQKDNQNQSKMGRMHGTLAKAGKVRKQTPKVEKKVKARKVPKGRAQKRILYNRRYAPHILAVDPKKRKSPNWHAGKKEKLEAGAAPAKV*VNQSTLLLNQQLNTHKYIYSNYFIKQRHNAIKQLSNMCHLFVMFYFIGFLFNNVHTPSSNNIF	ADG21971.1	139	1.81e-42	79	10	0	1	ADG21971.1	144	2.18e-44	79	9	0	0
Schmidtea mediterranea (asexual)	SmedASXL_051897	CTATGCCCTTGGCTTCTTGCTGGAAGAACTTCCTCCACTATTGGATCTTCTTCGGTACCTTCATTGGTATTGAATACTTCTTGTTCTACAAGGACCCCGGTTATAGCAATGCCACCAAGGGTATCTGGGTTGGTCTTTGGGCTCTTTTCGAATTCTTGAACTTCTAATGTCACAGAACTTTATCCAACATCAGAACTGAAGTTTAAACCGAAACTCTTGAAGATGGTTCTTCTGTCAATAAGCGTAGAAAGATTCCTACCGGTTGGGGCTTTGATTAAGTATCTTGTGCCAATTACCTTTGGGAAACCCTCGCTTGGGTTGCTTTCTCTGG	3	MPLASCWKNFLHYWIFFGTFIGIEYFLFYKDPGYSNATKGIWVGLWALFEFLNF*CHRTLSNIRTEV*TETLEDGSSVNKRRKIPTGWGFD*VSCANYLWETLAWVAFS	MPLASCWKNFLHYWIFFGTFIGIEYFLFYKDPGYSNATKGIWVGLWALFEFLNFQCHRTLSNIRTEVQTETLEDGSSVNKRRKIPTGWGFDQVSCANYLWETLAWVAFS	XP_001014068.1	211	6.12e-69	109	11	0	3	XP_001014068.1	221	7.56e-73	109	9	0	0
Schmidtea mediterranea (asexual)	SmedASXL_052072	AATAAACTAATAAACAAACTACACACATATTATTAAAAATGGCTAAGAGAACTCAAAAGGTCGGTATCACCAGAAAGTACGGAACAAGATATGGTGCCTCTCTCAGAAAGGTCGTCAAGAAGTTCGAAATTACCCAACACGCTAAGTACGGTTGCCCCTTCTGCGGTAAGGTCGCTGTTAAGAGATCCGCCGTCGGTATCTGGAAGTGCAAGCCCTGCAAGAAGGTCATCGCTGGTGGTGCTTGGGAACTCACCACTGCTCCCGCTGTCACCGCTAAGACCACCATGAACCGTCTTAAAAAGCTTAAGGAAGAACAAGCCGCCGCCGCTGCTCAAGAAAAGAAAAACTGATTATGAATTAACTTAATATATACAACAAAATTTTTAATTCTAACAGTATAAATATTAATATATCTTTAAATGTAAAATAAATATTTATATTGACTTTATTTAAACAATTAACCTCTTCCCAA	3	*TNKQTTHILLKMAKRTQKVGITRKYGTRYGASLRKVVKKFEITQHAKYGCPFCGKVAVKRSAVGIWKCKPCKKVIAGGAWELTTAPAVTAKTTMNRLKKLKEEQAAAAAQEKKN*L*INLIYTTKFLILTV*ILIYL*M*NKYLY*LYLNN*PLP	QTNKQTTHILLKMAKRTQKVGITRKYGTRYGASLRKVVKKFEITQHAKYGCPFCGKVAVKRSAVGIWKCKPCKKVIAGGAWELTTAPAVTAKTTMNRLKKLKEEQAAAAAQEKKN*L*INLIYTTKFLILTVQILIYLQMQNKYLY*LYLNNQPLP	EAR95362.1	177	1.33e-57	103	5	0	0	EAR95362.1	178	6.8e-58	103	5	0	0
Schmidtea mediterranea (asexual)	SmedASXL_052225	AAGAAAAAAAATTAAAAGATTACAATAAACAAAGAAACATCTCACAAATAAAAATGGTTCACGTCTTAAAGGCCACTAAAATTAGAATTTACAAGCAATTATTGCAAGATGGTGTCTTCGTCTTGAAGAAAGATTTCGAAGGTTCCCACGAAGAAACCGGTGTCCCCAACTTGCACTGCTACCTCTTAGTTAGATCCTTAAAGGATAGAGGTTTCCTTGAAGAAATCTTCAACTGGGGTTTCACTTACTACTACCTTAACAAGGAAGGTTGCGAATACTTGAAGACCAAGTTGGGTATTTCTGCTGACAACGTTATTCCCAAGACCTTCAAGGCCTCCAACGTTAACTTCATTTCCAAGGAAGAAGACGAAGAAGACAGACCCAGAAGACAATTCAACAAGGGTGGCAGAACCGGTGGCAGAGATGGCGGCCGTGATGGTAGAAACAGAAGAGTTGGTCGTGACGCCAGAAGAGAAGGTGAAGAATCCCCCAAGGAAGAAGGTGCTGAAACTGCTCAAGGTAATGAAGAAACTCCCGCTCAAGAATGATTCTATTAGCCTGCTGCTACTTAAAATGATTAATGCAAAAACATGTTAATAAAATTAGCTTAATAATGTTCCAATTGACAAATATGATATATTAGGGATATAATAATAGAATTAGCATGAACATATTTAACATTTATGAGTAAAAAATAATTACTAAACTGCAATTTAAGAAATTTTGGTATTATTAATCAAATATATACATTTTTTAAGTATTCCATGGTAACTATTATGTGTATTCTACATCAAGTTATTTAAACTAACTTTTTATACAAAGTCGAC	3	EKKLKDYNKQRNISQIKMVHVLKATKIRIYKQLLQDGVFVLKKDFEGSHEETGVPNLHCYLLVRSLKDRGFLEEIFNWGFTYYYLNKEGCEYLKTKLGISADNVIPKTFKASNVNFISKEEDEEDRPRRQFNKGGRTGGRDGGRDGRNRRVGRDARREGEESPKEEGAETAQGNEETPAQE*FY*PAAT*ND*CKNMLIKLA**CSN*QI*YIRDIIIELA*TYLTFMSKK*LLNCNLRNFGIINQIYTFFKYSMVTIMCILHQVI*TNFLYKVD	EKKLKDYNKQRNISQIKMVHVLKATKIRIYKQLLQDGVFVLKKDFEGSHEETGVPNLHCYLLVRSLKDRGFLEEIFNWGFTYYYLNKEGCEYLKTKLGISADNVIPKTFKASNVNFISKEEDEEDRPRRQFNKGGRTGGRDGGRDGRNRRVGRDARREGEESPKEEGAETAQGNEETPAQE*FYQPAATQNDQCKNMLIKLAQQCSN*QI*YIRDIIIELA*TYLTFMSKKQLLNCNLRNFGIINQIYTFFKYSMVTIMCILHQVIQTNFLYKVD	DAA33974.1	246	4.66e-82	166	16	3	0	DAA33974.1	247	2.61e-82	166	16	3	0
Schmidtea mediterranea (asexual)	SmedASXL_052508	TTTCACTGATTGCTTCAACGGTTTACCAGTCGCTGCAGTCGTTGATGAAAAGATCTTCTGTATGCATGGTGGTTTATCTCCTGAACTCACCAATCTCGAATAAATTCGTCGTATCATCAGACCTACCGATGTCCCTGATACTGGTTTATTATGTGATTTACTTTGGAGTGATCCCGATAAAGATGTTTAAGGTTGGGCAGAAAATGAAAGAGGTGTTTCTTATGTATTTAGTCCTGAAATTGTTTCCGTTTTCCTTAAAAAGCATGAATTAGACTTGATATGTCGTGCACATTAGGTCGTAGAAGATGGATATGAATTCTTTGCTAAAAGATAATTAGTTACATTATTCTCAGCTCCCAACTACTGCGGTGAATTCGATAACGCTGGTGCTATGATGACTGTAGATGAAACTTTGATGTGCT	2	FTDCFNGLPVAAVVDEKIFCMHGGLSPELTNLE*IRRIIRPTDVPDTGLLCDLLWSDPDKDV*GWAENERGVSYVFSPEIVSVFLKKHELDLICRAH*VVEDGYEFFAKR*LVTLFSAPNYCGEFDNAGAMMTVDETLMC	FTDCFNGLPVAAVVDEKIFCMHGGLSPELTNLEQIRRIIRPTDVPDTGLLCDLLWSDPDKDVQGWAENERGVSYVFSPEIVSVFLKKHELDLICRAHQVVEDGYEFFAKRQLVTLFSAPNYCGEFDNAGAMMTVDETLMC	XP_001451834.1	276	3.54e-86	140	16	0	4	XP_001451834.1	292	8.22e-92	140	12	0	0
Schmidtea mediterranea (asexual)	SmedASXL_052634	TTAATCCTTCTCGCTGGTGATCATTACATTGCTAACACCTTATTCGATGATGCCACTTTGAAGCTCTTCAACCAACTTGAGAAGTACATCTCCCTTGTTCACATTACTGACTAATAAGTTTTCTCCAGAGCTACTTCTCATGTCAGAATTGTTTTGAACTTACCTTCAAACAAAAAGGAATACCCCCAATTCGAACAACTCATTTCTGCTTTCATTAAAATCACTGATAAGTTACACTCCATGAAGTTACCCTCTAAA	1	LILLAGDHYIANTLFDDATLKLFNQLEKYISLVHITD**VFSRATSHVRIVLNLPSNKKEYPQFEQLISAFIKITDKLHSMKLPSK	LILLAGDHYIANTLFDDATLKLFNQLEKYISLVHITDQQVFSRATSHVRIVLNLPSNKKEYPQFEQLISAFIKITDKLHSMKLPSK	EAR94967.2	136	2.39e-39	86	22	0	2	EAR94967.2	140	4.72e-41	86	21	0	0
Schmidtea mediterranea (asexual)	SmedASXL_053177	AAGAAAAGGTCAAGTATATCAATATTGATGAGCAAATTATTAAAACTACTGTTGGAAAGGAAGATCCTGTTCCTTATTAGAAATTAATTTATTCTCAAGGTATTCGTCCTCGCTTCCACGATATCAGTGGATTGGGCTTAGGAGGTATTTACTAACCTTGTACATTGACAGACTTCAAGCAAATCAAAAAGGATAGCGCAAACTTCAAGAATATTGTTATCGTTGGAAGATCG	3	EKVKYINIDEQIIKTTVGKEDPVPY*KLIYSQGIRPRFHDISGLGLGGIY*PCTLTDFKQIKKDSANFKNIVIVGRS	EKVKYINIDEQIIKTTVGKEDPVPYQKLIYSQGIRPRFHDISGLGLGGIYQPCTLTDFKQIKKDSANFKNIVIVGRS	XP_001024492.1	132	1.06e-36	75	12	0	2	XP_001024492.1	139	2.11e-39	75	10	0	0
Schmidtea mediterranea (asexual)	SmedASXL_053311	GGTTAATCTCAAATTATTGCTCAATACTCTTACAATATTGAAGAAAGACCCTTCACTACTATTTCTGGTACTTAAATCAGCAATGCTTATCCTCAAACTGGTGCTGAAATCACTAATAGTCATGTTTAAATTAACCCCATGATTTAAACTAATGTTTAATATGGTGCTACCTCTAACTTGCCTTCCTCTACCCCTGCTTAAGAAGAAACTATCAAGAGAGCCATGCGTTAACCCCAAAGCGATCAATAAATGGTTAACCAAGATATTTACTCCAACTAAATCCAATAATAATATCCTTCTTATGGAAACACTCAATTCGGTGCTCATGAACCTGAAAGCCCTATTGGTATGGTCAGTGCTAATTAATACCCTGATATTAACAACTCTGCTGCCTTCTAAATTGGTACCACCACTTATGGAGGATACAGATCTGATGCTGTCCAATCCAGCAATGCTAACTACAACCCTAACCCTGTAGTCAACAATTAATTCGGTGGTAATACTAATAGTAATGACGCTATGTCCGACATGAATCGTCGTATCAGCGAAGCTCTTCAAAGAACTCAAAATGTC	1	G*SQIIAQYSYNIEERPFTTISGT*ISNAYPQTGAEITNSHV*INPMI*TNV*YGATSNLPSSTPA*EETIKRAMR*PQSDQ*MVNQDIYSN*IQ**YPSYGNTQFGAHEPESPIGMVSAN*YPDINNSAAF*IGTTTYGGYRSDAVQSSNANYNPNPVVNN*FGGNTNSNDAMSDMNRRISEALQRTQNV	GQSQIIAQYSYNIEERPFTTISGTQISNAYPQTGAEITNSHVQINPMIQTNVQYGATSNLPSSTPAQEETIKRAMRQPQSDQQMVNQDIYSNQIQQQYPSYGNTQFGAHEPESPIGMVSANQYPDINNSAAFQIGTTTYGGYRSDAVQSSNANYNPNPVVNNQFGGNTNSNDAMSDMNRRISEALQRTQNV	XP_976614.1	206	1.57e-61	202	58	8	14	XP_976614.1	243	1.78e-75	199	53	6	0
Schmidtea mediterranea (asexual)	SmedASXL_053542	GGTTGTCAAAGGAGGCAAAAAATAATAACAAGGTTTCAGAAAAGCTTAACCAGTTGCTGCTAATGCTGCTAAACTTTCAGTTAAAGAATTCAAGAAATAGTAAGGTAGTCACAAGGTTAAGAGTATGATTAGATAAGCCAACGAAGATAGATTTATCAATAGAGTTCTTGAAAAGTAGGAAAGATTAAAAATGTTAAGAACTTCAGATGTAACTGCTAAGGAACAAAAGCAAAAGAAGAAATAAGAAAGCAAATGAGTTTATTTAATTTATATAATTAGTGTTTTA	2	VVKGGKK**QGFRKA*PVAANAAKLSVKEFKK**GSHKVKSMIR*ANEDRFINRVLEK*ERLKMLRTSDVTAKEQKQKKK*ESK*VYLIYIISVL	VVKGGKKQQQGFRKAQPVAANAAKLSVKEFKKQQGSHKVKSMIRQANEDRFINRVLEKQERLKMLRTSDVTAKEQKQKKKQESK*VYLIYIISVL	EAR99139.2	83.6	2.16e-21	59	16	0	5	EAR99139.2	99.4	1.47e-27	59	12	0	0
Schmidtea mediterranea (asexual)	SmedASXL_053555	CTGCTGAATATGCTTAAAAGATTAGCAACCCTGAAGTCTGGAGCAAACTTGCTAATGCCTACCTTGATAGATCTTACATTACAGAAGCTATTGATAGCTACATTAAGGCCAAGGATCACACTATGTACCTCCAAGTTATCAGCTCTGCTGAAATTGATGGTAAGTATGAACAACTCATTAAGTATCTTACCATGGCTCGTGAAAATATTAAGGATGCTCAAATCGATAATGCCCTCGTTTTCGCCTTCGCTAAGACTGAAAAGATTACCGAACTCGAAAATTTCATCTCTGGTCCTAACTCCGTCGACTACCAACGTGTTGGTGATCGTTGTTATGATGAAAAGCATTTCGAAGCTGCTAAGTTCCTCTTCAGTGCCACCAAGAACAACGCTAAGATTGCTTCTTGTCTCGTTAAACTTAAATAATTCTAATAAGCTATTGATGCTGCT	3	AEYA*KISNPEVWSKLANAYLDRSYITEAIDSYIKAKDHTMYLQVISSAEIDGKYEQLIKYLTMARENIKDAQIDNALVFAFAKTEKITELENFISGPNSVDYQRVGDRCYDEKHFEAAKFLFSATKNNAKIASCLVKLK*F**AIDAA	AEYAQKISNPEVWSKLANAYLDRSYITEAIDSYIKAKDHTMYLQVISSAEIDGKYEQLIKYLTMARENIKDAQIDNALVFAFAKTEKITELENFISGPNSVDYQRVGDRCYDEKHFEAAKFLFSATKNNAKIASCLVKLKQFQQAIDAA	ABB13591.1	262	3.21e-84	149	20	0	4	ABB13591.1	277	4.02e-90	149	16	0	0
Schmidtea mediterranea (asexual)	SmedASXL_053689	ATTCTTATGAGTATTGGTTAAAAGTATGCAGTCGTTTGCAAGAGTTGCATTGTTGGTGAGAAGGCTAAAGAAGTTGTTGCTAAGCTCTCAGAAGATAGAGAACTTATTATTATCTCTGAACAATAAACTGAAAAGAATCTCTGTGGTAACATCTTATAAGTTAGAAACAAAGCTGGCGACAAAACATTCACTGTTATGTCAGAAACTGCTTTCAAGGGATTCACTGAAGAA	1	ILMSIG*KYAVVCKSCIVGEKAKEVVAKLSEDRELIIISEQ*TEKNLCGNIL*VRNKAGDKTFTVMSETAFKGFTEE	ILMSIGQKYAVVCKSCIVGEKAKEVVAKLSEDRELIIISEQQTEKNLCGNILQVRNKAGDKTFTVMSETAFKGFTEE	XP_001032890.3	132	2.82e-38	77	11	0	3	XP_001032890.3	143	1.37e-42	77	8	0	0
Schmidtea mediterranea (asexual)	SmedASXL_053776	CCCTAATCAAAAGACGTATTGAATCTCTCCTTGATCGTGATTATCTTAAGAGAGACGATAATGATAGAAACACATTTGTTTACGTTCCATGATCATCACCCAACCATCCATCCATTCATTTAATTAATATAAAATAACTTCAACATTTTGATAAATCTGATTATTTCAATCTCTTTACAATATCTTTATGTATTTGTAACCTAT	3	LIKRRIESLLDRDYLKRDDNDRNTFVYVP*SSPNHPSIHLINIK*LQHFDKSDYFNLFTISLCICNL	LIKRRIESLLDRDYLKRDDNDRNTFVYVP*SSPNHPSIHLINIKQLQHFDKSDYFNLFTISLCICNL	EAR92331.1	60.1	2.77e-11	29	2	0	0	EAR92331.1	61.2	1.04e-11	29	2	0	0
Schmidtea mediterranea (asexual)	SmedASXL_053834	CCGAAGTTAAGGTCAAGAACGGAAAGACCCTTACAAGAGAAATTGTTATTAGCACTTTGAAGCAACTCAAGAAGGAACTCTTCACCGTCTGCCTTCAAATGTCTATGATGGCTGCTGAAATGAAAAAGTACTCTCAAGGCAGACTCGATTACGATATTAAGGATTTCATCTTCTCTTATCCCACCATCAGCCAAGAAATGCAATCTTCTATCAAGAAAGCTTACGATAAGAATAACATCACTGAAGCTGATTTCTAATACAACTGT	3	EVKVKNGKTLTREIVISTLKQLKKELFTVCLQMSMMAAEMKKYSQGRLDYDIKDFIFSYPTISQEMQSSIKKAYDKNNITEADF*YNC	EVKVKNGKTLTREIVISTLKQLKKELFTVCLQMSMMAAEMKKYSQGRLDYDIKDFIFSYPTISQEMQSSIKKAYDKNNITEADFQYNC	EAR90885.3	150	3.26e-44	88	18	0	1	EAR90885.3	154	1.4e-45	88	17	0	0
Schmidtea mediterranea (asexual)	SmedASXL_053835	TCTATTTCTAACAAAACAAAGAATAAACAAAGATTTAAGCAATGAGTTTCGCAACTAAATTAATTTCTCTCGGTTCCACTCTCGCAGTTGGTGGATTTTTCTTAGGTAGATTCTTCTTCACCGTAGATGCTGGTGAAAGAGCCTTACTTTTCGATAGAGCTTTTTAGGGTATTAAGGAATAAACCTATGGTGAAGGCATGCATTTCTACATTCCTTTCTTCCAAAAACCTGTTATCTTTGCAATTAGATTACAAAGCAAGACTATTGCCTCTCAAAC	3	YF*QNKE*TKI*AMSFATKLISLGSTLAVGGFFLGRFFFTVDAGERALLFDRAF*GIKE*TYGEGMHFYIPFFQKPVIFAIRLQSKTIASQ	YFQQNKEQTKIQAMSFATKLISLGSTLAVGGFFLGRFFFTVDAGERALLFDRAFQGIKEQTYGEGMHFYIPFFQKPVIFAIRLQSKTIASQ	EAS05626.2	125	8.28e-36	78	19	0	2	EAS05626.2	128	5.26e-37	78	19	0	0
Schmidtea mediterranea (asexual)	SmedASXL_053858	TCTGAATAACAAATCATCGAAGAATCTCGTGTTAACGGTAAGGGAATTGAATAAAACCCTCAATTCAAGGTAGATAACTCAGTTTTCCTCCACTAAGATATTGTCATTAAAGTATATGCTCCTGAATCCAACTACGAAGTTGCAACTTACTATCCTCCTGTTTATGACAGTAAGTTATCTGCTAGTACCCAATTAACTTGGTTGGCT	1	SE*QIIEESRVNGKGIE*NPQFKVDNSVFLH*DIVIKVYAPESNYEVATYYPPVYDSKLSASTQLTWLA	SEQQIIEESRVNGKGIEQNPQFKVDNSVFLHQDIVIKVYAPESNYEVATYYPPVYDSKLSASTQLTWLA	XP_001023936.1	95.1	1.37e-23	69	25	0	3	XP_001023936.1	103	9.49e-27	69	23	0	0
Schmidtea mediterranea (asexual)	SmedASXL_053892	GATCTGTAAAATGTTTGGAGTCGTTCCCGTTCTTTAAAAGAGAGTTCTCGGCATGTACAAATGGACACCTGGTGTTAGAAAATTTTTGGAACATCCTGCTGGTCCCTTCACAATCTTCTTCTGGTGCCCCTTGATCAAGTGGTTCATCACTTTTGCTAATATTAAGGATTTAAAGTTACCCACTAAGCAAATTAACTCCAAGCAATAAACAGCTATTGCCCTTTCTGGTTTGATTTGGACAAGATATTGCTTTGTCATCAAGATCGGAAGAGCG	2	ICKMFGVVPVL*KRVLGMYKWTPGVRKFLEHPAGPFTIFFWCPLIKWFITFANIKDLKLPTKQINSKQ*TAIALSGLIWTRYCFVIKIGRA	ICKMFGVVPVLQKRVLGMYKWTPGVRKFLEHPAGPFTIFFWCPLIKWFITFANIKDLKLPTKQINSKQQTAIALSGLIWTRYCFVIKIGRA	EAR90931.2	144	3.25e-45	83	14	0	2	EAR90931.2	151	4.57e-48	83	12	0	0
Schmidtea mediterranea (asexual)	SmedASXL_053903	CTGTGGTGGTGTTTCTGCTGGTAAGAGTATCATTACTAATTTGATTTACAATTCTTTAAAGAACCACAACCTCAGTGTTGCCAACCTCGTTCAAAGTGACTTCTATAAGGACATCCCTGTTAATGTCAATAAGGATGAACACTTGAAGAACTACAATTTCGATGAACCTGATGCTATCGATTGGGTTCACTTCAGGGAAGCCCTCACTTCTTTAATTGACAAGAAGCCCTTCATTGCTCCTGTCTACGATATGGTCTAAGAATAAAGATCCAAG	2	CGGVSAGKSIITNLIYNSLKNHNLSVANLVQSDFYKDIPVNVNKDEHLKNYNFDEPDAIDWVHFREALTSLIDKKPFIAPVYDMV*E*RSK	CGGVSAGKSIITNLIYNSLKNHNLSVANLVQSDFYKDIPVNVNKDEHLKNYNFDEPDAIDWVHFREALTSLIDKKPFIAPVYDMVQEQRSK	EAR84296.2	152	6.56e-46	94	16	1	2	EAR84296.2	156	2.15e-47	94	15	1	0
Schmidtea mediterranea (asexual)	SmedASXL_053931	TCTTGGTCGAAAGAACTGTGGGTGAAGTTAGGAACTCTCTTAAGGAAAATGTTGAATCTTTTGAAAAAACTGGTACCAATTTCTCTACCGCACTCAAAAATAAAGAAAAAGCTTTGCTTGATTTCGAAAATACCCATAATTTAAGACCCAATAGAGACAACTTTGGTAAAAAGGATGATGGTACTAAAAAAAAATACTGGTGTCTTAGCTTGATC	3	MVERTVGEVRNSLKENVESFEKTGTNFSTALKNKEKALLDFENTHNLRPNRDNFGKKDDGTKKKYWCLSLI	LVERTVGEVRNSLKENVESFEKTGTNFSTALKNKEKALLDFENTHNLRPNRDNFGKKDDGTKKKYWCLSLI	EAR95474.1	118	3.5e-35	69	10	0	0	EAR95474.1	119	2.07e-35	69	9	0	0
Schmidtea mediterranea (asexual)	SmedASXL_054006	TAAGAAGCTGCTAAATTAGCTTAAGAAAAATTAGGTGTTAACTGTGAAGTTGTTGATTTATAAAAAATTTATCCCTATGATATTGATACCCTTCAAAAGAGTGTTAACAAGACTGGTAGATGCATCATCAGTCACGAAGCTCCCATTACTTGTGGTGTTGGTTCTGAATTAGCTGCTAACATTCAAGATAAGTGCTTCCTTAGATTAGAATCTCCTGTCAAGAGAGTTTGTGGTTTTGATACTCCTTTCCCTCTTGTCCACGAATCTATTTACTTACCTGATAAGTGGAGAGTTTTTGATGCTATTAAGAAAACTGTC	1	*EAAKLA*EKLGVNCEVVDL*KIYPYDIDTLQKSVNKTGRCIISHEAPITCGVGSELAANIQDKCFLRLESPVKRVCGFDTPFPLVHESIYLPDKWRVFDAIKKTV	QEAAKLAQEKLGVNCEVVDLQKIYPYDIDTLQKSVNKTGRCIISHEAPITCGVGSELAANIQDKCFLRLESPVKRVCGFDTPFPLVHESIYLPDKWRVFDAIKKTV	EAR84408.2	203	4.47e-65	105	8	0	2	EAR84408.2	211	2.57e-68	106	7	0	0
Schmidtea mediterranea (asexual)	SmedASXL_054020	ATTCAATAGAGAAGAACAGAAATGGAAACTATTAAGAGAAAGCAAGAAGAAGAAAGAATCAATAAGAGTCTTGCCCAACTCACTAATCTAACTGGAGAAAACGAAGGTCCTAGCTAAGATCTCTTAAATATGTAAAGTGCTCTTGAATAGTAGAATTCTAAGAATACAAGTGCACAATAGGACATAGAAATATTTGATTCATCATAGATTGAACAAAAACTTGCAGAGAACGTTGCACCATTACTTCCTCCTGGAATCAATGTAGAAAAGAAGGGAGCAAGAGATGACATTGTAGGTGAATTCAATGCAGAAGATCTAGAAACCTTCGAAGAGCTCGAAAAATAATATCTTA	1	IQ*RRTEMETIKRKQEEERINKSLAQLTNLTGENEGPS*DLLNM*SALE**NSKNTSAQ*DIEIFDSS*IEQKLAENVAPLLPPGINVEKKGARDDIVGEFNAEDLETFEELEK*YL	IQQRRTEMETIKRKQEEERINKSLAQLTNLTGENEGPSQDLLNMQSALEQQNSKNTSAQQDIEIFDSSQIEQKLAENVAPLLPPGINVEKKGARDDIVGEFNAEDLETFEELEKQYL	EAS07144.2	107	3.85e-27	117	53	1	8	EAS07144.2	134	1.1e-36	117	45	1	0
Schmidtea mediterranea (asexual)	SmedASXL_054025	GGAAAATCCGTTCAGTTTATATGGTGAAAATGTTTTCATTATCTTCTAAAACTTGGTCATTATGTCCCTCTTCGCTAGATATGGCAAGGGTTTCAGTATCTTTAAATTAATTGGTACTTATGTCTTCCTCGGTGTTGTTTCTGGTCCTCTCCTTTTACAAATCGTCCCTAATACCATTTATGACTTTGCTATGCTCATCAATATTCTTATCTTCTTCTTCAGTAGAGCTCCTCAAATTTACACCAACTTCAAGAATAAGAGCACTGGTCAACTCGCTGCTGCCACTGTTTTCTTGAATCTCGCTGGTTGTGTTGCTAGAACCTTCACCATCCTCACTGAAGCTCCTGATTTCTTAGTTTTACTCAACAACTTCGAAGCTGTCATCTTAAATGGTACTATTTTTGCTCAACTTTTA	2	ENPFSLYGENVFIIF*NLVIMSLFARYGKGFSIFKLIGTYVFLGVVSGPLLLQIVPNTIYDFAMLINILIFFFSRAPQIYTNFKNKSTGQLAAATVFLNLAGCVARTFTILTEAPDFLVLLNNFEAVILNGTIFAQLL	ENPFSLYGENVFIIFQNLVIMSLFARYGKGFSIFKLIGTYVFLGVVSGPLLLQIVPNTIYDFAMLINILIFFFSRAPQIYTNFKNKSTGQLAAATVFLNLAGCVARTFTILTEAPDFLVLLNNFEAVILNGTIFAQLL	EAR87711.1	206	9.21e-67	138	33	0	1	EAR87711.1	207	3.68e-67	138	32	0	0
Schmidtea mediterranea (asexual)	SmedASXL_054161	TGGTGCCATTTCCCCTAAAGGAGGTGCTTAATAAGCCCACTATTTCTCTGCTCAATCAAATGCAGTTTAATAGGTTAAATAAGTAAATGCTCCCTTATCCTAATCTATATCTTACTCCAAGTCCTTCGTGAGAACTCAACCCTTACTCAGCACTAGAACTGTTGCTCCTACCTTTATCCAACCCCGTCAAGGTGCTTATATTGGTGGTGCCACACAAAAACCCATGTGGGGATACTTC	2	GAISPKGGA**AHYFSAQSNAV**VK*VNAPLS*SISYSKSFVRTQPLLSTRTVAPTFIQPRQGAYIGGATQKPMWGYF	GAISPKGGAQQAHYFSAQSNAVQQVKQVNAPLSQSISYSKSFVRTQPLLSTRTVAPTFIQPRQGAYIGGATQKPMWGYF	X	X	X	X	X	X	0	XP_001030293.2	72	2.39e-15	79	32	3	0
Schmidtea mediterranea (asexual)	SmedASXL_054186	CTTGACATGCTTAAATGGTAATATCGTCGTTTCTAATACTATCGACTCCAGAATTGACTTCGCCTTCTAAGAAATGTTACCCGAAATTAGAGAAGGATTGTACCCTGATCCCGCCAGAAATGCTCATGACGCCAAGAGAAGATAAGAATAGCTCGCTGCTCAATTAGCTGCTGCCAATAAGACTCACCATTGAATTGATTGAGTAAACAATAGTAAATAAATAAGTAAATAATCGAA	2	MTCLNGNIVVSNTIDSRIDFAF*EMLPEIREGLYPDPARNAHDAKRR*E*LAAQLAAANKTHH*ID*VNNSK*ISK*S	LTCLNGNIVVSNTIDSRIDFAFQEMLPEIREGLYPDPARNAHDAKRRQEQLAAQLAAANKTHH*ID*VNNSKQISKQS	EAR92079.1	115	2.16e-32	62	9	0	3	EAR92079.1	127	3.87e-37	62	5	0	0
Schmidtea mediterranea (asexual)	SmedASXL_054482	GTTATACTGCTGAAGCTCTTAAGTATGGTCAAACTGCTTGGACATTTGGTGTTGTTATCTTCTAAATGAGTAATATTATCCTCCTTAAATCTCGTAAGACCTCCTTTACTACTACTCCTATTAATAAAGTCATGTTAGCTGGTATCTTACTTGAAATCTGTCTTTGTATTTTAATTGCTGAATGCCCTGGTGTCTAGGATGTATTTGGTGGTAGACCATTGTCATTCTGGTAGTTTGGTATACCTGCAGCTCCGTGGTCAGTTTCTATTATGTTATGGGAGGAATCTCGTAAATTCCTCATCAGAAATACTCGTTGGTTCGAAAAGTATGCTTTCTGG	3	YTAEALKYGQTAWTFGVVIF*MSNIILLKSRKTSFTTTPINKVMLAGILLEICLCILIAECPGV*DVFGGRPLSFW*FGIPAAPWSVSIMLWEESRKFLIRNTRWFEKYAFW	YTAEALKYGQTAWTFGVVIFQMSNIILLKSRKTSFTTTPINKVMLAGILLEICLCILIAECPGVQDVFGGRPLSFWQFGIPAAPWSVSIMLWEESRKFLIRNTRWFEKYAFW	XP_001015374.1	154	1.14e-43	112	46	0	3	XP_001015374.1	154	1.81e-43	112	43	0	0
Schmidtea mediterranea (asexual)	SmedASXL_054683	TCTGTCCTGAATACTTCTATCACTTCTGGTTCTGCGGTATTGTTTACTCCTTCGAACCCGAATGGACTATTAACTATCCCTTCGAAAAGGGTCCTCTCTCCCCACTTTTCAGAGGTGAACATGCTCTCCGTAGATATCCTACAGGTGAAGAAAGATGTATGGCTTGTAAGCTCTGTCAAAGTGCTTGCCCTGCTAGAGCTATCACTATTGAAACTGAACCCAGACCTGATGGTTCCAGACGTACTGTTAGATACGATATCGATATGACCAAGTGCATCTATTGTGGTTTCTGCCAAGAAGCTTGCCCTGTCGATGCCATCGTTGAAGGACCTAACTACGAATAGACTGCTTACTTACACGAAGATTTATTCTATGACAAATATAAATTATTAGAAAATGGTGATAAATGGGAACCTCAAATTGCAAGAAATATTGAATACTTAATTAACCAACCTCTTTGAAAGATAAAGAAATTAAAGATGGAGTTATTTATTGAATATAATTTTTAATGAAAAATAGAATGAATTCCATGTATGAAATGGATAGATAGATTGCAATTAATTCTAACAACAAACAAACAACAAC	3	CPEYFYHFWFCGIVYSFEPEWTINYPFEKGPLSPLFRGEHALRRYPTGEERCMACKLCQSACPARAITIETEPRPDGSRRTVRYDIDMTKCIYCGFCQEACPVDAIVEGPNYE*TAYLHEDLFYDKYKLLENGDKWEPQIARNIEYLINQPL*KIKKLKMELFIEYNF**KIE*IPCMKWIDRLQLILTTNKQQ	CPEYFYHFWFCGIVYSFEPEWTINYPFEKGPLSPLFRGEHALRRYPTGEERCMACKLCQSACPARAITIETEPRPDGSRRTVRYDIDMTKCIYCGFCQEACPVDAIVEGPNYEQTAYLHEDLFYDKYKLLENGDKWEPQIARNIEYLINQPL*KIKKLKMELFIEYNFQ*KIE*IPCMKWIDRLQLILTTNKQQ	EAR92851.2	318	2.07e-110	152	2	0	1	EAR92851.2	322	5.52e-112	152	1	0	0
Schmidtea mediterranea (asexual)	SmedASXL_054705	GCCAAGCTTTAGCTTTTAAGAAGAACCGTGGTGTTCCTGGAGGTTTCAATGAGGTTGATTTGAGTAACCCTACTGAATAATTCCTAAGTGCTGTAAAATACGCCAAGGCTAATTACGTATCAGGATGCAATAGTAACGATATCAACTCAACAGTCCAATTATACAATGTATAAAAGGCCACTTATTAAGTTGTAGCTGGTATGAATTATGAAATTGTTT	3	QALAFKKNRGVPGGFNEVDLSNPTE*FLSAVKYAKANYVSGCNSNDINSTVQLYNV*KATY*VVAGMNYEIV	QALAFKKNRGVPGGFNEVDLSNPTEQFLSAVKYAKANYVSGCNSNDINSTVQLYNVQKATYQVVAGMNYEIV	EAR83003.1	66.6	6.28e-15	63	28	0	3	EAR83003.1	72.8	3.13e-17	63	26	0	0
Schmidtea mediterranea (asexual)	SmedASXL_054716	GCTAAATTTAAAGCAATTTTAAAGATAAAAAAAGAAGATACTTTCGGTTTAGTTGAGTTATAAAGATCTATGGATACTATTGTTACTAATTACTTCTTGGGTAACAATATCCCTGCTGATATGCTTGATAAAGATTTTTGGACTAAGATTGAGGAGATATTAATTTTGGAAATTCACTTAGAATTACTCCAAACTTAAAAATAAA	1	AKFKAILKIKKEDTFGLVEL*RSMDTIVTNYFLGNNIPADMLDKDFWTKIEEILILEIHLELLQT*K*	AKFKAILKIKKEDTFGLVELQRSMDTIVTNYFLGNNIPADMLDKDFWTKIEEILILEIHLELLQTQKQ	EAR82335.3	70.1	8.5e-15	68	28	2	1	EAR82335.3	75.9	7.05e-17	71	29	2	0
Schmidtea mediterranea (asexual)	SmedASXL_054759	TATTAATGATAACTGGGATCCCTCCCTTGCCATCGTTATGGCTGGTGCTGCTATCCCCAATGTTCTCTTTTTCTACTTCATCTTGAAATAAGATAAGCCTGTCTACAGCTAAGTCTTTGAACTCCCCACTAATAAATCTATTGACTGGAAACTTGTTACTGGTGCTTTCCTCTTTGGTCTCGGCTGGGGTTTGGGTGGTATTTGCCCTGGACCTGCTTATGTCCTTGTTCCTATCTTCACTCCTCATGTTTCTATCATTTTCATCCTCTCTGCCTTGATGGGATTCTTCTTAGTTACTAAGGTTCAAGAAAAGTAAAATTCTGTCAACTAACAAGAATAAAGTTCAGCTGTTTACTAATCTAATAATTATTAATATTAAAGCTAGTTCGAGTACTCCTCTTCTTCAAAGAATAAGTGAGACAGATAACCATGTCTTTATACTCCATAGTTTTTAGAGTTTACAATATAAAGTAAGAAT	2	INDNWDPSLAIVMAGAAIPNVLFFYFILK*DKPVYS*VFELPTNKSIDWKLVTGAFLFGLGWGLGGICPGPAYVLVPIFTPHVSIIFILSALMGFFLVTKVQEK*NSVN*QE*SSAVY*SNNY*Y*S*FEYSSSSKNK*DR*PCLYTP*FLEFTI*SKN	INDNWDPSLAIVMAGAAIPNVLFFYFILKQDKPVYSQVFELPTNKSIDWKLVTGAFLFGLGWGLGGICPGPAYVLVPIFTPHVSIIFILSALMGFFLVTKVQEKQNSVNQQEQSSAVYQSNNYQYQSQFEYSSSSKNK*DRQPCLYTPQFLEFTIQSKN	EAS05352.2	151	2.85e-44	138	28	2	9	EAS05352.2	163	1.06e-48	138	26	1	0
Schmidtea mediterranea (asexual)	SmedASXL_054855	CTCTATAACTTGAAAGAACCTGCTCCTCCTGCCCCTGCCATAAATAAAGTTGCTGACTCTAAAGAATCCGAAATTCATTTTAATAAAAATACAAGACACAATAATGTAGCCTAACCTATTCAAACTTTAAATACAATTACTACAACTGAAAATCATTAAATGCTCCCAACAAAATAAACTCTAACATCAACAAATTGAAGAAATAATGAATCTATTTTAATATAGACCTAAC	1	LYNLKEPAPPAPAINKVADSKESEIHFNKNTRHNNVA*PIQTLNTITTTENH*MLPTK*TLTSTN*RNNESILI*T*	LYNLKEPAPPAPAINKVADSKESEIHFNKNTRHNNVAQPIQTLNTITTTENHQMLPTKQTLTSTN*RNNESILIQTQ	EAR85041.2	50.8	7.27e-08	58	23	2	2	EAR85041.2	56.2	9.28e-10	61	24	2	0
Schmidtea mediterranea (asexual)	SmedASXL_054910	ATCCCCTCCTCAGAGTTTACTCAATTATGGACAATCGTTATAAGACCAAGGAAAATGCTGTTAGAGCTATTTCTTTCTGCGAATTATTCTTGCATGGGCCTCTCTGCCTCTACACTGCCAGACTTTTCTTGAGCTCTAGAGGATTAAAGAGAGATCTCTTGTCTTTTGTTAGTTCCTTCCTTTAACTCATCTTCACCTACGTTTTCGTTTATGATGAATATCTTAACAATTTTGCAAATGTTTGCCCTGAA	3	PLLRVYSIMDNRYKTKENAVRAISFCELFLHGPLCLYTARLFLSSRGLKRDLLSFVSSFL*LIFTYVFVYDEYLNNFANVCPE	PLLRVYSIMDNRYKTKENAVRAISFCELFLHGPLCLYTARLFLSSRGLKRDLLSFVSSFLQLIFTYVFVYDEYLNNFANVCPE	EAR84852.2	156	4.96e-48	83	10	0	1	EAR84852.2	160	1.18e-49	83	9	0	0
Schmidtea mediterranea (asexual)	SmedASXL_054992	CGAACTTTAACAAATTAATAATTCACATGGTTAATAGCATTCAAATGCAGATTCATAGAAAGGTTTAACTGATGAAGAAATTAAATTAGTTACAAGCACTATGTCATTGAGAGAAAAGTGTGTCACCAAGCATATGCAACCCTATGCTAAGATTTACAAATTACCTGAAAATGAAATTGTTAATCAAAAGCTTTTAGAATAAATTGC	2	EL*QINNSHG**HSNADS*KGLTDEEIKLVTSTMSLREKCVTKHMQPYAKIYKLPENEIVNQKLLE*I	ELQQINNSHGQQHSNADSQKGLTDEEIKLVTSTMSLREKCVTKHMQPYAKIYKLPENEIVNQKLLEQI	EAS05347.1	94	2.88e-23	67	11	2	4	EAS05347.1	105	2.66e-27	68	14	1	0
Schmidtea mediterranea (asexual)	SmedASXL_055017	CTCGTTACTGCCAACGGTTTATAAATTGCTAATAACCACAAGCATCACAGAGAAATTGTCGAAAGATTAGTTGAAGAATAACGTAGTATTTAGCGTTCTCGTTTGGGAATTAATGAAAGCAAAAATGTTTTCTTACTCGCTCCTGGTAATACTAAATCCGAAATTAACTTTGCAGTCAATCTTCTCAGATCGGAAGAGCGT	1	LVTANGL*IANNHKHHREIVERLVEE*RSI*RSRLGINESKNVFLLAPGNTKSEINFAVNLLRSEER	LVTANGLQIANNHKHHREIVERLVEEQRSIQRSRLGINESKNVFLLAPGNTKSEINFAVNLLRSEER	EAR83488.1	97.4	1.7e-24	62	11	0	3	EAR83488.1	110	2.2e-29	62	9	0	0
Schmidtea mediterranea (asexual)	SmedASXL_055051	TAACAATTAACTATGCTTTGGGTGATGCTCAAGCAATAGAATTGAATGGTAAGGCTTAGGCTACTTCTTTAGTAAATACATAAAATGTGAACACTAACTAATACACAAAGTTGAAGAAATAACTAAAGTTAAATAACAGTTAGCTAATCAACTATATTAAATCTAAAGTAGTTAGAGAATTTAGTGGAAAAAGTCTAGCAATAGCTATAGATAGTCCAG	3	TINYALGDAQAIELNGKA*ATSLVNT*NVNTN*YTKLKK*LKLNNS*LINYIKSKVVREFSGKSLAIAIDSP	TINYALGDAQAIELNGKAQATSLVNTQNVNTNQYTKLKKQLKLNNSQLINYIKSKVVREFSGKSLAIAIDSP	EAR94135.1	72.8	7.69e-16	72	17	0	5	EAR94135.1	84.3	3.01e-20	72	12	0	0
Schmidtea mediterranea (asexual)	SmedASXL_055054	TGTTCATCCTTACGGTGCTAATGTCATCGTTGGTTCTTATGACAAGAAGGTCCTCTGGTTCGATTTGGATCTCGGCAATACTCCTTATAAAAACATGAAATATCACGAAAAAGGTATTAGATAGGTGTCATTCTCTAGAAAATATCCTTTAATGGCTTCTTCATCAGATGATGGTAGCATCAATATATTCCACTCAAAGGTATTCAAAGACTCTTTCGAAAATGCTCTTATCCTTCCAGTTAAAGTTCTTAAGATCGGAAGAGCG	2	VHPYGANVIVGSYDKKVLWFDLDLGNTPYKNMKYHEKGIR*VSFSRKYPLMASSSDDGSINIFHSKVFKDSFENALILPVKVLKIGRA	VHPYGANVIVGSYDKKVLWFDLDLGNTPYKNMKYHEKGIRQVSFSRKYPLMASSSDDGSINIFHSKVFKDSFENALILPVKVLKIGRA	EAS04137.2	163	1.25e-47	84	7	0	1	EAS04137.2	167	3.96e-49	84	6	0	0
Schmidtea mediterranea (asexual)	SmedASXL_055232	TCTACTCCGCCTTCCTCCATAGTGTCTTCAGATGGAGTGACGAAGAAGAAAGCAACAGAGTTAAGATTCTCACTGGAACTGATATCAAATTACAAGGATACAAGTCTAATGATGCTTTAAAGGTTCCCCAAACTGATGTCGAAATGAATGCTCAAACTATTATGTGATTGAAATATTTCTCATTAATTTAATAAATTTCTCTATCAATTTAAACTATTTATTGATAACATTT	3	YSAFLHSVFRWSDEEESNRVKILTGTDIKLQGYKSNDALKVPQTDVEMNAQTIM*LKYFSLI**ISLSI*TIY**H	YSAFLHSVFRWSDEEESNRVKILTGTDIKLQGYKSNDALKVPQTDVEMNAQTIM*LKYFSLIQQISLSIQTIY*QH	XP_001019525.1	75.5	7.79e-17	55	18	1	0	XP_001019525.1	78.2	7.57e-18	55	18	1	0
Schmidtea mediterranea (asexual)	SmedASXL_055353	AATTTATTACTACTGATGAATTCTACATTCAAGATCATGCTCGTATTGCTATTTTAGATAAGATGGAAAAGGAACTCGATGACTTCGATCTTGATGCTTATCCTAAGCTCCAATAACCCATCCAACCTGGTACTCCTTGTGTTGCTCTTTTCAGTGGAGATAACAATTACTATAGAGGTAAAATTATCAAGAAACGTAATGATAATAAATATGAAGTATTCTACATTGATTATGGTTTCTATGACAGCGTCCATATTGAAGATATGAGCAAATTACCTGAAAAGTGGGCTTCTATTGCTCCTTTCGCTATCAAGCTTGGTTTGGCTTACTGCTCTGGTTTACATGATAAGCACCCTCTTGCTGTCGAAAGTGACGAATCATTCAAGGATCTTGCTTGGGGTAAGAAAGTCCATTTATCCTACCAATATGAAGAAAGTGGAAC	3	FITTDEFYIQDHARIAILDKMEKELDDFDLDAYPKLQ*PIQPGTPCVALFSGDNNYYRGKIIKKRNDNKYEVFYIDYGFYDSVHIEDMSKLPEKWASIAPFAIKLGLAYCSGLHDKHPLAVESDESFKDLAWGKKVHLSYQYEESG	FITTDEFYIQDHARIAILDKMEKELDDFDLDAYPKLQQPIQPGTPCVALFSGDNNYYRGKIIKKRNDNKYEVFYIDYGFYDSVHIEDMSKLPEKWASIAPFAIKLGLAYCSGLHDKHPLAVESDESFKDLAWGKKVHLSYQYEESG	EAR84819.1	277	9.07e-91	146	22	0	1	EAR84819.1	281	3.47e-92	146	21	0	0
Schmidtea mediterranea (asexual)	SmedASXL_055456	GTTTATGAAGGAGTTGTTTAAAGCAATTTTAAGTTATTTATTCAATATGTTGAAGAATAAAGAGGTTCTAAAATTAAGGTCTCAAAGGATTAAAGAAATAAGGGTTTATATAACGGTGACGTATTTAGCGGTTAATAAGCTCTTGAATATGGTCTCGTAGACTCGATTGGAAGAGTTTAAGATATTATGGCTCAAGAATTCCCTAAAGCAGAAGTTGTTTATC	1	VYEGVV*SNFKLFIQYVEE*RGSKIKVSKD*RNKGLYNGDVFSG**ALEYGLVDSIGRV*DIMAQEFPKAEVVY	VYEGVVQSNFKLFIQYVEEQRGSKIKVSKDQRNKGLYNGDVFSGQQALEYGLVDSIGRVQDIMAQEFPKAEVVY	EAR99134.2	91.7	2.38e-23	74	26	0	6	EAR99134.2	110	1.15e-30	74	22	0	0
Schmidtea mediterranea (asexual)	SmedASXL_055723	CAACGTTCCTGATTACCTTAAGTGGATTGAATATGTTTCTATGTTCAAGTATGGTTTCTAAGCTGCTGCCCTCAATGAATTCGACACCGTTAACTTCGACTGTACTGATACTCTTGGTAACGAATGTGATCCCCTTGGTCAATTAGGTATTAAGGAAAATATGGGTGAAAACTTCGGTGCCCTCATTGCTTTAGAGATCGGAAGAGCG	2	NVPDYLKWIEYVSMFKYGF*AAALNEFDTVNFDCTDTLGNECDPLGQLGIKENMGENFGALIALEIGRA	NVPDYLKWIEYVSMFKYGFQAAALNEFDTVNFDCTDTLGNECDPLGQLGIKENMGENFGALIALEIGRA	EAS05644.2	118	1.13e-31	68	12	1	1	EAS05644.2	121	6.52e-33	68	11	1	0
Schmidtea mediterranea (asexual)	SmedASXL_055769	GTATCATTAACTTTCAGTTTGATGGTACTTCTTTGGGGTGAGACCTATCCTACTACTTTAAAATCTGTTGGTTATGGTTTTAACTTTGGTATTGGATTTATTGGTAGCTTCTTGTCTCCATATATTGTAGATATATCTAATAGAATGGGAATTAACCCTATGATTAGTTTGGGCGTGCTAACATTGTGTGGATGTGTAGCTG	1	VSLTFSLMVLLWGETYPTTLKSVGYGFNFGIGFIGSFLSPYIVDISNRMGINPMISLGVLTLCGCVA	VSLTFSLMVLLWGETYPTTLKSVGYGFNFGIGFIGSFLSPYIVDISNRMGINPMISLGVLTLCGCVA	XP_012655974.1	115	3.65e-31	67	7	0	0	XP_012655974.1	115	3.65e-31	67	7	0	0
Schmidtea mediterranea (asexual)	SmedASXL_055854	TGACCATTGATTATGAATAAATTAAATGTTTAGTTATTGCTTCTCCTGGTTATGTGAAGGATGATTTCTATAAATTCATTTAGGATTAGATATAAAGAGTAGATCTTGCTGCATTCAACAAGAAGACCAACTTCCTTTAAAAGATAGTTAGAGCCAAGACCTCTACAGGTTATTTAAATAGTTTAAATGAAGTATTAAGTGAC	3	TIDYE*IKCLVIASPGYVKDDFYKFI*D*I*RVDLAAFNKKTNFL*KIVRAKTSTGYLNSLNEVLSD	TIDYEQIKCLVIASPGYVKDDFYKFIQDQIQRVDLAAFNKKTNFLQKIVRAKTSTGYLNSLNEVLSD	EAR90688.2	105	1.14e-27	67	15	0	5	EAR90688.2	125	5.89e-35	67	10	0	0
Schmidtea mediterranea (asexual)	SmedASXL_055885	AGATATTAAGAAAAATAAGGGAGATTACTGTGTTAGCGATGATCCCATGAAAGGTATCTTCAAGTAAATTTACGATGCTTCCGATGAAAATACCAAGAGAGCTATGATGAAATCTTATCTTACCTCTGGTGGTACTGTCTTGTCTACCAATTGGGATGAAGTTAAGGATAAGGATTATGAAGGTAAGGATAAGCCTGAAGCCCCTAAGGGTCAAGAATGG	2	DIKKNKGDYCVSDDPMKGIFK*IYDASDENTKRAMMKSYLTSGGTVLSTNWDEVKDKDYEGKDKPEAPKGQEW	DIKKNKGDYCVSDDPMKGIFKQIYDASDENTKRAMMKSYLTSGGTVLSTNWDEVKDKDYEGKDKPEAPKGQEW	XP_001032996.2	141	2.16e-41	73	7	0	1	XP_001032996.2	145	6.55e-43	73	6	0	0
Schmidtea mediterranea (asexual)	SmedASXL_055921	CCTAAAGCCCCTCAACCTAAGCCAGTTGATCCTATGGATGCCATTTTAGACATGAAGATGACTGCTAAACAATTCGAAAGAGAATCCAAGAAAGCCGAACAAGAATCAAAGAAATTAGTTGAAAAGGCTAAATAATCTTTACAAAAGGGTAATGAAGAAGGTGCCAAGCTTTATCTTCAAAATTCTAGCATGAAACAAAAGCACTCTCTTAATATGATGAGAATGGCTAATAAATTAGATGCTGTTCAATGCTAAATGAAGATGGCATAGGG	1	PKAPQPKPVDPMDAILDMKMTAKQFERESKKAEQESKKLVEKAK*SLQKGNEEGAKLYLQNSSMKQKHSLNMMRMANKLDAVQC*MKMA*	PKAPQPKPVDPMDAILDMKMTAKQFERESKKAEQESKKLVEKAKQSLQKGNEEGAKLYLQNSSMKQKHSLNMMRMANKLDAVQCQMKMAQ	EAS04588.2	154	3.58e-48	91	8	1	2	EAS04588.2	163	1.2e-51	92	6	1	0
Schmidtea mediterranea (asexual)	SmedASXL_056103	GACTGGGAAAATAATAAATAATCAATGCTAGGTTTAGGAGATATTGTTATCCCTGGTGTCTTCGTTGCTCTTGCATTGAAGTACGATATTGATTCATAACTTAAAGGTACTGTTAAGGATATTCATTAAGTTAAAACCCCCTATTTCAATTGGTGCTTTGGTGGATACATTGTTGGTATTGTTACTACCTTTGTTGTTATGGTAGT	1	DWENNK*SMLGLGDIVIPGVFVALALKYDIDS*LKGTVKDIH*VKTPYFNWCFGGYIVGIVTTFVVMV	DWENNKQSMLGLGDIVIPGVFVALALKYDIDSQLKGTVKDIHQVKTPYFNWCFGGYIVGIVTTFVVMV	XP_001031265.2	115	1.82e-31	68	10	1	3	XP_001031265.2	122	1.91e-34	68	9	1	0
Schmidtea mediterranea (asexual)	SmedASXL_056295	TATGAAGAATATCATTCAAGTAAGAGGAAGAATTGGATTTGTTGCCAACTCAGAATACTTCTTTGAAATTATTTCGTTATGCATGAGATCTAAACCCGAAGAGCGCCCAACCTGCTCTTAATTATGCTCATTTGTGGAAGACTACGAACAAAACTACTTACAATTGAACAGCAATGATATGAGATCTGCCTTCAATTGCTTTAAGTAAGAAAGATATATTTCTTCAACACTCAAGTTA	2	MKNIIQVRGRIGFVANSEYFFEIISLCMRSKPEERPTCS*LCSFVEDYEQNYLQLNSNDMRSAFNCFK*ERYISSTLKL	MKNIIQVRGRIGFVANSEYFFEIISLCMRSKPEERPTCSQLCSFVEDYEQNYLQLNSNDMRSAFNCFKQERYISSTLKL	EAR90947.2	102	1.28e-26	79	32	0	2	EAR90947.2	106	3.8e-28	79	32	0	0
Schmidtea mediterranea (asexual)	SmedASXL_056375	TGAATCAAAGTATGAACATATTTAAATCGAGGTTAAGTAATTTGATGCTGAAAATAAGTTTGATAGAACCTTAGGTGAATAAAAGCCTATCCCTGTTTCTCCTCTCTTAGGACCTTACAAGGTTGACAATCCTAAAATGGGTGAAAAGAAATATAGATGGTGCTCTTGCGGTTTAAGTACTTCCCAACCTTTCTGTGATGGAAGACACAAGGGAACAGATCGGA	2	ESKYEHI*IEVK*FDAENKFDRTLGE*KPIPVSPLLGPYKVDNPKMGEKKYRWCSCGLSTSQPFCDGRHKGTDR	ESKYEHIQIEVKQFDAENKFDRTLGEQKPIPVSPLLGPYKVDNPKMGEKKYRWCSCGLSTSQPFCDGRHKGTDR	EAR84758.1	126	8.1e-38	72	15	0	3	EAR84758.1	134	6.29e-41	72	14	0	0
Schmidtea mediterranea (asexual)	SmedASXL_056566	AAAATTACTTGGGCTTAATTAAGAAAGCACAATAAGGATGGAGAGTGCTGGGTTGTTATTGATGGAAAAGTATACGATTTATCCAAATATCTTGAAAAGCATCCTGGTGGCCCTGCCCCCATCCTTGGTAGAGCTGGTAAAGATGCCTCCTAAGCTTTCGAATTAGCCAAGCACCCTAAGAGTGCTTATGTTGAAAGAGAA	1	KITWA*LRKHNKDGECWVVIDGKVYDLSKYLEKHPGGPAPILGRAGKDAS*AFELAKHPKSAYVERE	KITWAQLRKHNKDGECWVVIDGKVYDLSKYLEKHPGGPAPILGRAGKDASQAFELAKHPKSAYVERE	EAR85613.1	111	1.35e-31	67	15	0	2	EAR85613.1	117	8.62e-34	67	14	0	0
Schmidtea mediterranea (asexual)	SmedASXL_056643	AAGTTTGGCTAACATTTCTTCTGTATCTCTACTACTACTGAAGATTTAAATAACATTGCTAAAGGTTACAACATTGATTACCCCAAGGTTTATGCTAGCTACATCCCTACTAGCTATAAAGGAGTCGAAGCTATCCATGATATGGCCAATCAAAAGAGAAATAAAGTTGATCAATAACTCACTGTAAACTTTTAATCTATCAAAGGTACCAAATTTATTAAGTTCTCTAAATCTGGTAAATTCCTTGTTCCTTT	1	KFG*HFFCISTTTEDLNNIAKGYNIDYPKVYASYIPTSYKGVEAIHDMANQKRNKVDQ*LTVNF*SIKGTKFIKFSKSGKFLVP	KFGQHFFCISTTTEDLNNIAKGYNIDYPKVYASYIPTSYKGVEAIHDMANQKRNKVDQQLTVNFQSIKGTKFIKFSKSGKFLVP	EAR86610.1	134	5.16e-39	84	20	0	3	EAR86610.1	144	1.08e-42	84	18	0	0
Schmidtea mediterranea (asexual)	SmedASXL_056802	TGGACTTTTGGTGACAAAATAAATCTTGATGGAGCTAGAAAGAGATGTGGTAATGATAATCCTTAAGGCTGTGAACAATTGGGTGGTATTATCTATCCTAAATGTTAAACCAATTACCACAGTTCTGGATGCTGCCATTGTAAACCTGACTGTCCTGCTGACATGAAAGATACCGGTGTCACTTGTATGAGAAAGCAATACGCTAGAGGTTTCGGTCAC	1	WTFGDKINLDGARKRCGNDNP*GCEQLGGIIYPKC*TNYHSSGCCHCKPDCPADMKDTGVTCMRKQYARGFGH	WTFGDKINLDGARKRCGNDNPQGCEQLGGIIYPKCQTNYHSSGCCHCKPDCPADMKDTGVTCMRKQYARGFGH	EAR86921.2	116	3.92e-32	74	21	1	2	EAR86921.2	121	3.9e-34	74	20	1	0
Schmidtea mediterranea (asexual)	SmedASXL_056831	CCTGAATTCATTAATGCTTTGCATTTCGATATTGGTAGCACTCATGTTGTTCACCACATCTTCCACGAAATGCCCCATTACAATGCTAGAGAAGCTAACATCTATCTTAAGCAACTCCTTGGACCTGCTTATCTTAAGGATAAGAAAACTCTCACTCAAGCTCTTTTTGATGCTGGTAAATTGGCTTGTGTTTCTGAAAAAGAAAAGGGTTTCTATTACTGGAAATGAGCAAACAGAC	1	PEFINALHFDIGSTHVVHHIFHEMPHYNAREANIYLKQLLGPAYLKDKKTLTQALFDAGKLACVSEKEKGFYYWK*ANR	PEFINALHFDIGSTHVVHHIFHEMPHYNAREANIYLKQLLGPAYLKDKKTLTQALFDAGKLACVSEKEKGFYYWK*ANR	EAS03232.2	149	1.78e-44	75	10	0	0	EAS03232.2	149	1.78e-44	75	10	0	0
Schmidtea mediterranea (asexual)	SmedASXL_056902	CGATGGATCATTCATTCTTAATCCTACTAAATTTACTACTTACTAAGTTAATTCTTCAGACGATTGGAGAGTTTTAGAAGATGGTAGAGTAGTTTATACAATTGTTGATAAAGATAATAACCTCAATGTCTATTACACCCCAGCTCTTACTGCTCCTTCTTATCCAAATCCTATTAAATCCACAGATACAAATTATGCTTTTGGAAATTTTGTGAACACAAAAGTAACTTTCGCCAAGAATAACTACAATGATGTATGTATCAAGTAAGGTGACTCTAACTATAGTACTGTTGATTTCCCAAATGGATCTCCTGGTGGTACCAATACTAACACAAATAATAATAATAATAATACTAAT	2	DGSFILNPTKFTTY*VNSSDDWRVLEDGRVVYTIVDKDNNLNVYYTPALTAPSYPNPIKSTDTNYAFGNFVNTKVTFAKNNYNDVCIK*GDSNYSTVDFPNGSPGGTNTNTNNNNNNTN	DGSFILNPTKFTTYQVNSSDDWRVLEDGRVVYTIVDKDNNLNVYYTPALTAPSYPNPIKSTDTNYAFGNFVNTKVTFAKNNYNDVCIKQGDSNYSTVDFPNGSPGGTNTNTNNNNNNTN	EAR98230.2	134	2.24e-36	99	38	0	2	EAR98230.2	142	2.72e-39	99	36	0	0
Schmidtea mediterranea (asexual)	SmedASXL_056905	ATTAAGGAAGGTATCTTGTAAGGCAACACCTTGTTAGATGAAATTAAATTCCTTGACAGTGCTCTTTGTGAAATCGAAAAAGTTCCCAACCTTATTGTTGATCTTGGTCTTGACATCTTCGACGAAATTCTTAATCCCATTGCCAAGCACACTCACTAGGATACTTTCATTAACACTAACTCTTTCATTCTCTCATATGCTGCTTTTGGTCCTTCC	1	IKEGIL*GNTLLDEIKFLDSALCEIEKVPNLIVDLGLDIFDEILNPIAKHTH*DTFINTNSFILSYAAFGPS	IKEGILQGNTLLDEIKFLDSALCEIEKVPNLIVDLGLDIFDEILNPIAKHTHQDTFINTNSFILSYAAFGPS	EAR97364.2	135	4.04e-38	72	11	0	2	EAR97364.2	137	7.22e-39	72	11	0	0
Schmidtea mediterranea (asexual)	SmedASXL_057007	GCAAATTCCATTTATAAATTTGTGGTACCACCCCTTGCCAATTATGTGGATCACGTGATATTACTAAAGCTATTGAAGAATACACCCATACTAAGCTCGGTCATACTTCAGAAGATGGAAAATGGACTCTTGAAGAAGTTGAATGTTTAGGTGCTTGCTCTAATGCTCCCATGATTTAAGTCAATAATAAGTGGGTTTATGAAGATTTAACTCCTGAAAATGTTGTTAAGCTCTTAAAGGATTTGGAAAGTGGTAGTGATAAACAG	3	KFHL*ICGTTPCQLCGSRDITKAIEEYTHTKLGHTSEDGKWTLEEVECLGACSNAPMI*VNNKWVYEDLTPENVVKLLKDLESGSDKQ	KFHLQICGTTPCQLCGSRDITKAIEEYTHTKLGHTSEDGKWTLEEVECLGACSNAPMIQVNNKWVYEDLTPENVVKLLKDLESGSDKQ	EAR97286.1	169	5.47e-53	88	8	0	2	EAR97286.1	176	5.6e-56	88	6	0	0
Schmidtea mediterranea (asexual)	SmedASXL_057076	TATAGTGATAAGATCAATATCGAAGTATCTGAAGTCAATGATTTCGCTTCTTTATTCACCAAAAACGAAATCCCCTCTGAATTCTCTGACCTTCTTAAATATTTACTTAAAAATCCTCACAAGGTTAACGATTATACCAAATTAACTTCATACAGAATTGTTAATAGTATCTCAGAAGAAATGTTAAAGTCTTTCATGAAGGGTTAGGTCGAAACTTTGTTCTCCTCTTAAAAG	1	YSDKINIEVSEVNDFASLFTKNEIPSEFSDLLKYLLKNPHKVNDYTKLTSYRIVNSISEEMLKSFMKG*VETLFSS*K	YSDKINIEVSEVNDFASLFTKNEIPSEFSDLLKYLLKNPHKVNDYTKLTSYRIVNSISEEMLKSFMKGQVETLFSSQK	EAR86934.1	133	6.48e-37	76	11	0	1	EAR86934.1	140	1.65e-39	78	10	0	0
Schmidtea mediterranea (asexual)	SmedASXL_057105	AAAAAAAATATAACAAAAAATTTCCCCCTTAAAAATACAAATCCCCAAGTTAGAAATGGCTGAAATCCAAAAGATCAAGGTTACCAACCCCGTTACCGAATTGGACGGTGATGAAATGACCAGAGTTATCTGGTAACTCATCAAGGACAAGCTCGTCTTGCCCTACCTCGACTTGAACATCAAGTACTTCGATTTAGGTATGGAATACAGAGATTAAACCGACGACAAGGTTACCCTCGATGCTGCTCAATCCATCGTCGAAACTAAGGTCGGTATCAAGTGTGCCACCATCACCCCTGATGAGGCTAGAGTCACCGAATTCAAGCTCAAGAAGATGTGGAAGTCTCCCAACGGTACCATCAGAAACCACATTGGCGGTACTGTCTTCAGAGAACCCATTATCATGAAGAATGTCCCCAGACTTGTTCCTACCTGGAAGAAGCCCATCGTTATCGGAAGACACGCTTTCGGTGATCAATACAGAGCCACTGACTTCAAGGTTGAAGAAGCTGGTACCTTCGAAATAGTCTTCACCCCCAAGAATGGTGGTGAAAAGAAGGTCATGAAGGTCTTCGATTACCCCGCTGGTGGTGTCGGTATGGGTATGTACAACACTGATGAATCCATTGTTGAATTCGCCCATGCTTCTTTCAAGTATGCCATCGACAGAAAGTTACCCCTCTACTTATCTACCAAGAACACCATCTTGAAGGCTTACGACGGTAAGTTCAAGGATATCTTCCAAGAAATCTACGAAAAGTAATACAAGGCTGAATTCACCAAGAACGGTATCTGGTATGAACACAGACTCATCGACGATATGGTCGCTTATATGATGAAATCCGAAGGTGGTTTCATGTGGGCTTGCAAGAACTACGATGGTGATGTCCAATCTGATTGCCTCGGTTAAGGTT	2	KKI*QKISPLKIQIPKLEMAEIQKIKVTNPVTELDGDEMTRVIW*LIKDKLVLPYLDLNIKYFDLGMEYRD*TDDKVTLDAAQSIVETKVGIKCATITPDEARVTEFKLKKMWKSPNGTIRNHIGGTVFREPIIMKNVPRLVPTWKKPIVIGRHAFGDQYRATDFKVEEAGTFEIVFTPKNGGEKKVMKVFDYPAGGVGMGMYNTDESIVEFAHASFKYAIDRKLPLYLSTKNTILKAYDGKFKDIFQEIYEK*YKAEFTKNGIWYEHRLIDDMVAYMMKSEGGFMWACKNYDGDVQSDCLG*G	KKIQQKISPLKIQIPKLEMAEIQKIKVTNPVTELDGDEMTRVIWQLIKDKLVLPYLDLNIKYFDLGMEYRDQTDDKVTLDAAQSIVETKVGIKCATITPDEARVTEFKLKKMWKSPNGTIRNHIGGTVFREPIIMKNVPRLVPTWKKPIVIGRHAFGDQYRATDFKVEEAGTFEIVFTPKNGGEKKVMKVFDYPAGGVGMGMYNTDESIVEFAHASFKYAIDRKLPLYLSTKNTILKAYDGKFKDIFQEIYEKQYKAEFTKNGIWYEHRLIDDMVAYMMKSEGGFMWACKNYDGDVQSDCLGQG	EAS00685.3	560	0	286	20	0	4	EAS00685.3	576	0	286	16	0	0
Schmidtea mediterranea (asexual)	SmedASXL_057284	GTTCCTCCTTATCACTTGACTGTCCCCAGAGCTTTCTTGAACTTTGATGGTCATAAATTCAAGAATGGTTTCGTCCTCTGCGCCTCCAGGGTTAAAAATTTCCATAAGCACATTTTCAACCCTGATTCTATTGATTTCCCTCTTGGTTACTCCCATGAAATGAACGGATTATTGCTCGATGACTTCAGAAACATGTGTCACTACTACCTTGAAAACGATTACTGGCTTGCTGATAACGTTGG	1	VPPYHLTVPRAFLNFDGHKFKNGFVLCASRVKNFHKHIFNPDSIDFPLGYSHEMNGLLLDDFRNMCHYYLENDYWLADNV	VPPYHLTVPRAFLNFDGHKFKNGFVLCASRVKNFHKHIFNPDSIDFPLGYSHEMNGLLLDDFRNMCHYYLENDYWLADNV	XP_001008287.2	162	3.25e-47	80	7	0	0	XP_001008287.2	162	3.25e-47	80	7	0	0
Schmidtea mediterranea (asexual)	SmedASXL_057416	ACCATATGTGTGCTGCTTCTACTAACTTAGCTGATACTTCTAAGTTTGGTATTTCCACTGAAAAGGTCTTCGGTTTCTGGGATTGGGTTGGTGGTAGATACTCAGTCTGGAGTGCTGTTGGTATTCTTCCTTTATCAATCTAATTTGGTTTCGACTACATGAACAGATTCTTATAAGGTGCTCATGATATTGATACTCATTTGGCTACTGCTAAGCATATTAGAGGTAA	3	HMCAASTNLADTSKFGISTEKVFGFWDWVGGRYSVWSAVGILPLSI*FGFDYMNRFL*GAHDIDTHLATAKHIRG	HMCAASTNLADTSKFGISTEKVFGFWDWVGGRYSVWSAVGILPLSIQFGFDYMNRFLQGAHDIDTHLATAKHIRG	EAR82568.2	145	1.32e-41	75	11	0	2	EAR82568.2	150	1.11e-43	75	10	0	0
Schmidtea mediterranea (asexual)	SmedASXL_057556	ATATGGAAAAGATCTGGCATCATTGCTTCTACAATGAACTCAGAGTTACCCCTGAAGAACACCCCTGCTTGCTCACTGAAGCTCCCCAAAACCCCAAGTTGAACAGAGAAAAGATGACCAAGACCATGTTCGAAACTTTCAACGTTCCCTCTTTCTACGTTGCTATCCAAGCCGTTCTTTCCCTCTACGCTTCTGGTAGAACCACCGGTATCGTCGTCGACTCTGGTGATGGTGTTACCCACACTGTCCCCATCTACGAAGGTTACGCTCTCCCCCACGCCATCTTGAGAATTGACTTGGCTGGTAGAGACTTGACCGAATACTGCATGAAGCTCCTCTACGAAATTGGTTTGAACTTCTCTTCCACCGCCGAAAGAGAAATCATCAGAGATATCAAGGAAAAGCTCTGCTACGTCGCCCTCGACTACGAAGCTGAATTGAAGGCCTACAAGGAATCTTCCCAAAACGATAAATCTTACGAATTACCCGATGGTAACACCATTACCGTCCAAGATTAGAGATTCAGATGCCCTGAACTCCTCTTCAAGCCTGCCTTCATCGGTAAGGAATTCCCCGGTATCCACGAACTTACCTTCAACTCTATCATGAAGTGTGATGTCGATGTCAGAAAGGATCTCTACAACAACATCGTCCTCTCTGGTGGTACTACCATGTTCCCCGGTATTGCCGAAAGACTCTCCAAGGAAGTCTCCGCCCTTGCTCCCTCTTCCATGAAGATCAAGGTCGTTGCTCCCCCCGAGAGAAGATACTCCGTCTGGATTGGTGGTTCTATTCTTTCTTCCCTCTCCACCTTCCAAACTATGTGGATCACTAAGGCCGAATACGACGAATCTGGTCCTTCCATCGTCCACAGAAAGTGCTTCTGATTAATTTAAACAATTCTATTTTCTTTTAAGCTTATTATTTTTTCTATCAAAAATGCGAGA	3	MEKIWHHCFYNELRVTPEEHPCLLTEAPQNPKLNREKMTKTMFETFNVPSFYVAIQAVLSLYASGRTTGIVVDSGDGVTHTVPIYEGYALPHAILRIDLAGRDLTEYCMKLLYEIGLNFSSTAEREIIRDIKEKLCYVALDYEAELKAYKESSQNDKSYELPDGNTITVQD*RFRCPELLFKPAFIGKEFPGIHELTFNSIMKCDVDVRKDLYNNIVLSGGTTMFPGIAERLSKEVSALAPSSMKIKVVAPPERRYSVWIGGSILSSLSTFQTMWITKAEYDESGPSIVHRKCF*LI*TILFSFKLIIFSIKNAR	MEKIWHHCFYNELRVTPEEHPCLLTEAPQNPKLNREKMTKTMFETFNVPSFYVAIQAVLSLYASGRTTGIVVDSGDGVTHTVPIYEGYALPHAILRIDLAGRDLTEYCMKLLYEIGLNFSSTAEREIIRDIKEKLCYVALDYEAELKAYKESSQNDKSYELPDGNTITVQDQRFRCPELLFKPAFIGKEFPGIHELTFNSIMKCDVDVRKDLYNNIVLSGGTTMFPGIAERLSKEVSALAPSSMKIKVVAPPERRYSVWIGGSILSSLSTFQTMWITKAEYDESGPSIVHRKCF*LIQTILFSFKLIIFSIKNAR	AAP79896.1	611	0	294	2	0	1	AAP79896.1	616	0	294	1	0	0
Schmidtea mediterranea (asexual)	SmedASXL_057604	TGCTGGTTCTCACCGTCAAGTTGCTGATAGATCCATGTGCTTCTTCGAAAATGAATTCTTCTTGAATGTTGTTCGTAACTTCAAAGCATACACTTTCCCTCTCCTTGTTCCAGTTATCTCCCAACTTGCTGATAATCACTGGCATCGTATCCTCAAGGATTCCTTCCTTGCTCTCAAGACCATTTTAAAGGAAATAGATTACCAATCATACGAAAAGGCCTTGGCTCAAAAGACTGGACCTTTCGTTGCCTTCCTTAATGATAATACCAAGGAACGTCTTAAAAATGAAGAAAAGTGGAAAAAGCTTGCCGTCATGGCCAAATAAAAGGATCCCAAGTTCATTGAACCCACTGTTCCTTATCTTGATACTCATATTGTTGGTGAACACAACGGTCTCAACAACAAACACGTTCTCTGTCTCTGA	2	AGSHRQVADRSMCFFENEFFLNVVRNFKAYTFPLLVPVISQLADNHWHRILKDSFLALKTILKEIDYQSYEKALAQKTGPFVAFLNDNTKERLKNEEKWKKLAVMAK*KDPKFIEPTVPYLDTHIVGEHNGLNNKHVLCL*	AGSHRQVADRSMCFFENEFFLNVVRNFKAYTFPLLVPVISQLADNHWHRILKDSFLALKTILKEIDYQSYEKALAQKTGPFVAFLNDNTKERLKNEEKWKKLAVMAKQKDPKFIEPTVPYLDTHIVGEHNGLNNKHVLCL*	XP_001024446.3	277	3.65e-91	140	10	0	1	XP_001024446.3	281	1.2e-92	140	9	0	0
Schmidtea mediterranea (asexual)	SmedASXL_057738	TAAGGGTACAATTATCGAAGTCAATGTTTCTGAATTAGGTCTCGTTACCCAAACTGGTAAAGTCATCTGGTCTAAGTACGCCCAAGTTCTCAACAATCCCGAAAACGATGGTTGCATCAATGCCGTCCTCTTGGTTTGAAAAACTTAAATTACTATTCCTCATCTTGTACTTTCATCTATTATATATACCCTCTCTCTCTACTATAGTCAATACTTATCAACTTTAAATTAGCTTCACAAAACAATATGCATGCAAGCACCAAAATAAAC	2	KGTIIEVNVSELGLVTQTGKVIWSKYAQVLNNPENDGCINAVLLV*KT*ITIPHLVLSSIIYTLSLYYSQYLSTLN*LHKTICMQAPK*	KGTIIEVNVSELGLVTQTGKVIWSKYAQVLNNPENDGCINAVLLV*KTQITIPHLVLSSIIYTLSLYYSQYLSTLNQLHKTICMQAPKQ	EAS03149.1	95.9	1.29e-24	45	1	0	0	EAS03149.1	95.9	1.21e-24	45	1	0	0
Schmidtea mediterranea (asexual)	SmedASXL_058047	CCATAAGCCCGCTGCAGTTTTAATCAAGCCTGTGCAAACTAAAATGATTAGATACTTTGAGGAAGTTGAAAGCTTTAATATTATGTCTTTGTTAAGTGGTCAAGGTATTTTCATCGTAATTATGATTGCTATGTACCTCTGTTTCAAGAATGTTGATGGATAAACTTTAATAGTAAGCTATGGATTAACAAAATCAATAAACTACT	2	HKPAAVLIKPVQTKMIRYFEEVESFNIMSLLSGQGIFIVIMIAMYLCFKNVDG*TLIVSYGLTKSINY	HKPAAVLIKPVQTKMIRYFEEVESFNIMSLLSGQGIFIVIMIAMYLCFKNVDGQTLIVSYGLTKSINY	EAS07423.2	88.2	1.75e-22	51	11	0	0	EAS07423.2	89	8.14e-23	55	14	0	0
Schmidtea mediterranea (asexual)	SmedASXL_058120	CCTGTGTTCAATTAGTTCCTGGTCACATACTTATCATCCCAAAGAGAAATGTGAGCTACTTTAATGAATTAGAACTCCAAGAAGTTTTTGATATTGGTTTGCTCACAAGATTTTTGACTAAGGGTTTAGAAAAGTATTATTCTTCCACTTCCTCTACTGTATTTATCCATAACTATAATCCTAACGACCCTGAGTCTATTTAGTAAGTATACGTTCATATCATTCCAAG	3	CVQLVPGHILIIPKRNVSYFNELELQEVFDIGLLTRFLTKGLEKYYSSTSSTVFIHNYNPNDPESI**VYVHIIP	CVQLVPGHILIIPKRNVSYFNELELQEVFDIGLLTRFLTKGLEKYYSSTSSTVFIHNYNPNDPESIQQVYVHIIP	EAR84755.1	139	8.14e-43	75	10	0	2	EAR84755.1	147	7.05e-46	75	8	0	0
Schmidtea mediterranea (asexual)	SmedASXL_058238	CTCCACTTTCATCGCTCCCAATTCTTCTTTGATCGGAGCTGTTTATCTTGGATAAAACACTACCATCGGTTATGGATCTACCTTGAGAGGTGACAACCACGCTATTAGAGTTGGTCACAACACCAATATCGGTGATAAGGTTGCTATTTCCAATGTTGCTACCCTTGCTGCTGGTATCCCCGTATCTACTAACATTGGTAATCACGTTAATGTTGAAGCTGGTTGCGTATTATCATCTTGTGTTATTGATGATCATGCC	2	STFIAPNSSLIGAVYLG*NTTIGYGSTLRGDNHAIRVGHNTNIGDKVAISNVATLAAGIPVSTNIGNHVNVEAGCVLSSCVIDDHA	STFIAPNSSLIGAVYLGQNTTIGYGSTLRGDNHAIRVGHNTNIGDKVAISNVATLAAGIPVSTNIGNHVNVEAGCVLSSCVIDDHA	XP_976599.2	152	5.65e-47	84	8	0	1	XP_976599.2	157	9.42e-49	84	7	0	0
Schmidtea mediterranea (asexual)	SmedASXL_058281	CCAGAATCACTGAAACTGTCAAGCTCATTGAAAAGATGTGGACCATCCCTACTATCACTATTCCCAACTTCTTAAGTTTGACTTTAACTCCCTCCAATCAAATTATCCACCCTGCTCGTATCTTTGGTGTCTTCCAACACTGGGATGGTAAAACTCCTTTCGACCCCAAGTCTATTCCCCTTTTCTACGAAGACATGGATGAATTCTCTGCTCACCAACTCGAATTACTTGATAGCGAAATTTAATTGATCAAGGGAGCTATTATGGGCAAGTTTCCTCAAATGGACCTCACTAATGTTCTTCCCCTTAAGGATCGTATTGTTAAGCAATATGGTAAGTAAGTTGGTGATCCC	3	RITETVKLIEKMWTIPTITIPNFLSLTLTPSNQIIHPARIFGVFQHWDGKTPFDPKSIPLFYEDMDEFSAHQLELLDSEI*LIKGAIMGKFPQMDLTNVLPLKDRIVKQYGK*VGDP	RITETVKLIEKMWTIPTITIPNFLSLTLTPSNQIIHPARIFGVFQHWDGKTPFDPKSIPLFYEDMDEFSAHQLELLDSEIQLIKGAIMGKFPQMDLTNVLPLKDRIVKQYGKQVGDP	EAS03857.2	208	2.04e-66	117	19	0	2	EAS03857.2	216	3.08e-69	117	17	0	0
Schmidtea mediterranea (asexual)	SmedASXL_058546	GTGCTTTATTTGCTCTCTCTAAGATTGTTGAAAGACCCGATGCGCTTTATGAAGGTGGTCACATCAATGGTGATTAATTAAAGTTAATGAGAGAAGCTCGTGAATAATTGCTCATTGAATTACGTCCTGAATCAATTGGTCTTGCTGAAGCCTGGAGTTTCCATGATAATACTCTTCGTAGTGCCATTGGTAACTCTAAGGGTAACGTCTATGAAACCCTCTTGGACTGGGTTCAAAATAAAAACCCTGTTA	3	ALFALSKIVERPDALYEGGHINGD*LKLMREARE*LLIELRPESIGLAEAWSFHDNTLRSAIGNSKGNVYETLLDWVQNKNPV	ALFALSKIVERPDALYEGGHINGDQLKLMREAREQLLIELRPESIGLAEAWSFHDNTLRSAIGNSKGNVYETLLDWVQNKNPV	EAR89261.1	160	1.16e-46	83	9	0	2	EAR89261.1	165	1.34e-48	83	7	0	0
Schmidtea mediterranea (asexual)	SmedASXL_058573	TATTTATTGGTTTCGAAAGTGTTTTCGGTACTTTGTAGAACATGACTATGTTCAACTACAGTGGTAGATATAGTTTAAATAGAAGACAAACTTTCTACTTCAATTACAGTGCTCCCCAAGATCAAGCTGGTCTTGCTTACCAACTTTTGGTCAATAAAAAGTGCAGACTTGTGAGTGAACTTTCTTACAAGCTTTCTGAAGGCACTACCCAAACTGTCATCGGTTTCAGATAGAGACTTTAGGATAGTGAAACAATTGCCACTGTTAGCTCTAAGGGTAAGATTTCTACTGCTTTGAGCTTGAACGGTATGGGATATAGCTTAAAATTATGCGCTGTCGCTGATTACTTAAAAGATTCATACAAATTCGGTTACGGCATCAGCATTGGTGGTCAACCCCAATGAGCATGATGATGAT	3	FIGFESVFGTL*NMTMFNYSGRYSLNRRQTFYFNYSAPQDQAGLAYQLLVNKKCRLVSELSYKLSEGTTQTVIGFR*RL*DSETIATVSSKGKISTALSLNGMGYSLKLCAVADYLKDSYKFGYGISIGGQPQ*A***	FIGFESVFGTLQNMTMFNYSGRYSLNRRQTFYFNYSAPQDQAGLAYQLLVNKKCRLVSELSYKLSEGTTQTVIGFRQRLQDSETIATVSSKGKISTALSLNGMGYSLKLCAVADYLKDSYKFGYGISIGGQPQ*A***	EAR85790.2	213	2.08e-68	131	23	1	3	EAR85790.2	224	6.68e-73	131	20	1	0
Schmidtea mediterranea (asexual)	SmedASXL_058619	AAGAAGACTTAATAACATCAATAAGATGAATAGTAAAATTTTAATTTGCTTAGTCATCGGATTGTTGGCATGTGCATATGCTAACAAGACCCATCAATAAAAAAATCAACATGTTTACTCTTCAAAGAAGTATTAGAATCTCCTTGCTAATGTCTTGAAGGAAAACGATAAGGCTGCTCCTTTCCTCTAAAATATGAAAGCTTTAATTCAAGTCAAGGGAACTGGATACGAAAAGATCCATGATATTGATGGTCACATTGGCAACTTATACAATATTTTGATTCAAGATCAAGAAGCTGATGATATCTAATATGCTAACGATAAATAGAGAATTGAAGATGCC	2	RRLNNINKMNSKILICLVIGLLACAYANKTHQ*KNQHVYSSKKY*NLLANVLKENDKAAPFL*NMKALIQVKGTGYEKIHDIDGHIGNLYNILIQDQEADDI*YANDK*RIEDA	RRLNNINKMNSKILICLVIGLLACAYANKTHQQKNQHVYSSKKYQNLLANVLKENDKAAPFLQNMKALIQVKGTGYEKIHDIDGHIGNLYNILIQDQEADDIQYANDKQRIEDA	EAS04955.1	121	1.51e-33	106	44	1	5	EAS04955.1	134	1.66e-38	106	41	1	0
Schmidtea mediterranea (asexual)	SmedASXL_058665	AATAGAGCTAATCTCTAAATCCACCTTGTTAGTAAGGTTCACTAAGAAGAAAATGAAAAGCTTAAGCCATCTGAGGATATGGAAGAAGAAAGCAACCAAGAAATCATCACTGATCTTACCACCTTCAAAAATTCTCAACCTAAACATATATTCAAATACATGTGATTATTCTAATTTATTTAACAACTAACTATTCATTTTTTCATACGATCAATCAATCTGT	1	NRANL*IHLVSKVH*EENEKLKPSEDMEEESNQEIITDLTTFKNSQPKHIFKYM*LF*FI*QLTIHFFIRSINL	NRANLQIHLVSKVHQEENEKLKPSEDMEEESNQEIITDLTTFKNSQPKHIFKYM*LFQFIQQLTIHFFIRSINL	XP_001024563.1	75.9	8.86e-17	53	14	0	2	XP_001024563.1	81.6	1.02e-18	53	13	0	0
Schmidtea mediterranea (asexual)	SmedASXL_058772	GTGCTCTTCCGATCTCTCTATCACCCTCCAAACCGATGAAGAAGAACCCTCTTCTCTCAAGTTCTTCTTTGAAAACAATTAGGCTTCTAAGATCTCCGAATTCAGTTTGAACTTGATGTCTTTGGATAGTGAATCTTTAGGGATTCCCGATACTGATTACTCTTCTGTTATTGAAATGTCCTCTGCTGAATTCTCTAGAATCTGCAAGGAACTTAGTTCCATTTCCGAAACTGTTGAAATCGAAACCAG	2	CSSDLSITLQTDEEEPSSLKFFFENN*ASKISEFSLNLMSLDSESLGIPDTDYSSVIEMSSAEFSRICKELSSISETVEIET	CSSDLSITLQTDEEEPSSLKFFFENNQASKISEFSLNLMSLDSESLGIPDTDYSSVIEMSSAEFSRICKELSSISETVEIET	EAR82594.1	142	7.78e-43	82	8	0	1	EAR82594.1	146	2.22e-44	82	7	0	0
Schmidtea mediterranea (asexual)	SmedASXL_058815	TTTCGTTGATAAAGATACCCTTACTTCTGAATTATCAAAGATTGATACCAAGTTTGAAATTGAACTTTATAAGCCCCAAATGATGATTGGAAGAATCTCAGGAAGTATCCCAACAAGAGAATCAAAGACTTAACAACAGTTCTTAAATGCCTTGAGCAAGGTTGCCAAGGATGATAAGAAGAGTGTGCAATTCAAACTTAATGTAGACATTTCTAAGTTACCAA	2	FVDKDTLTSELSKIDTKFEIELYKPQMMIGRISGSIPTRESKT*QQFLNALSKVAKDDKKSVQFKLNVDISKLP	FVDKDTLTSELSKIDTKFEIELYKPQMMIGRISGSIPTRESKTQQQFLNALSKVAKDDKKSVQFKLNVDISKLP	EAS06878.2	108	4.86e-28	74	22	0	1	EAS06878.2	111	2.98e-29	74	21	0	0
Schmidtea mediterranea (asexual)	SmedASXL_058850	GATAAATACTATTATGGAAAGGGTGCTGGCTGTGAATTTGTTCTTGTTGCTTGTAATGCTACAAAATTCAAAAATGAATTATGTAATAAGGGAGCTGATAATCCTGAATACTCTTGTGACTACTATGCTACTGGTACCACCAATTGTGAATCTGGTAAATTCTTAGATGATAAATGCTACTAAAGAGTTGTTGATGATAAG	1	DKYYYGKGAGCEFVLVACNATKFKNELCNKGADNPEYSCDYYATGTTNCESGKFLDDKCY*RVVDDK	DKYYYGKGAGCEFVLVACNATKFKNELCNKGADNPEYSCDYYATGTTNCESGKFLDDKCYQRVVDDK	XP_001016301.1	89.7	1.08e-21	67	27	0	1	XP_001016301.1	93.2	4.99e-23	67	26	0	0
Schmidtea mediterranea (asexual)	SmedASXL_058970	ATCTTTAATAAAACAAAATTTTAAAAACAAAAAACTAGATCAAAATGGCTAATTGTTACTTCGACATTAGTATCGGTGGTCAACCCGCTGGTAGAATCGAATTCAAGTTATACGGCGATGTCCCCAAGACTGCTGAAAACTTCAGAGCTTTGTGCACTGGTGAAAAGGGTTTCGGTTACAAGAACTCCCCCTTCCACAGAATCATCCCCGACTTCATGATCCAAGGTGGTGATTTCACCAACCAAAACGGTACTGGTGGTAAATCCATCTACGGTGAAAAGTTCGCTGACGAAAACTTCAAGTACAAACACACCAAGCCCAACCTTTTGTCCATGGCCAATGCTGGTCCCAACACCAACGGTTCCCAATTCTTCATCACCACCGTTCCCTGCCCCTGGTTGGACGGAAAGCACGTCGTCTTCGGTGAAGTTACTAAAGGAGCTGAAATCGTCAAGGCTTTGGAAAAGCAAGGTTCTCAAACCGGTAAGACTAAGGTTAAATGCGAAATCTCTGGCTCTGGTCAACTCTGAAATTGATTTCTCTTAATTTTACATTAGTGATAGTATAAATAAGAAAGTAGCAACATCAGCAATTAACAATCATACATAATATTAAGTATTTTAAATATGTACTACATTTTTTATAACCATTGCATTGTACCTTTAACTTTTTTATTGTTGCTCAACTCCTTTCAAAGGAAT	3	L**NKILKTKN*IKMANCYFDISIGGQPAGRIEFKLYGDVPKTAENFRALCTGEKGFGYKNSPFHRIIPDFMIQGGDFTNQNGTGGKSIYGEKFADENFKYKHTKPNLLSMANAGPNTNGSQFFITTVPCPWLDGKHVVFGEVTKGAEIVKALEKQGSQTGKTKVKCEISGSGQL*N*FLLILH***YK*ESSNISN*QSYIILSILNMYYIFYNHCIVPLTFLLLLNSFQRN	LQQNKILKTKNQIKMANCYFDISIGGQPAGRIEFKLYGDVPKTAENFRALCTGEKGFGYKNSPFHRIIPDFMIQGGDFTNQNGTGGKSIYGEKFADENFKYKHTKPNLLSMANAGPNTNGSQFFITTVPCPWLDGKHVVFGEVTKGAEIVKALEKQGSQTGKTKVKCEISGSGQL*N*FLLILHQ*QYKQESSNISNQQSYIILSILNMYYIFYNHCIVPLTFLLLLNSFQRN	XP_001010768.2	276	3.66e-94	163	26	1	0	XP_001010768.2	276	2.14e-94	163	26	1	0
Schmidtea mediterranea (asexual)	SmedASXL_059017	ATTAATTTATCAAATAATCATATACAAAATGAGTTCATCCAGTTCAAGTGGTATTAGTGGTTATTACGGCAGTGGTGCATCTGCCAGTACAGGAAATGGCAACGGAAATGGTCCTAGAAATAACATCTAAAAGTTAGGTGAACATAAGTACACCACCAGAAAGTTCTTCGTCCCTCCTGACAGAGACGACATCGATATTCCAG	2	LIYQIIIYKMSSSSSSGISGYYGSGASASTGNGNGNGPRNNI*KLGEHKYTTRKFFVPPDRDDIDIP	LIYQIIIYKMSSSSSSGISGYYGSGASASTGNGNGNGPRNNIQKLGEHKYTTRKFFVPPDRDDIDIP	EAR94962.2	44.3	1.05e-05	31	11	0	1	EAR94962.2	47.8	6.44e-07	31	10	0	0
Schmidtea mediterranea (asexual)	SmedASXL_059021	TTCCGATCTGGAAATTAGATGCACCTATGATCACATTTTCCAACATCCCATGGAAAAGTGGCTCGTTTACTCAAAATACAGAAGATACGTTATTGGTAAGCCTAATAGTATTTATTTACCTATTAGAATGCTCCCTACCTATTAAAATAATGCTATTATGAGAGGTTCTGAAGTTATATAACTCCTTGAAGGTATCTGGGTTAATTCTTACAATGATGAATATCCTCACAGTATAGTCATTGATCCTGAAAATTTATCTAAAATTAG	2	SDLEIRCTYDHIFQHPMEKWLVYSKYRRYVIGKPNSIYLPIRMLPTY*NNAIMRGSEVI*LLEGIWVNSYNDEYPHSIVIDPENLSKI	SDLEIRCTYDHIFQHPMEKWLVYSKYRRYVIGKPNSIYLPIRMLPTYQNNAIMRGSEVIQLLEGIWVNSYNDEYPHSIVIDPENLSKI	EAS00386.2	159	1.06e-48	85	14	0	2	EAS00386.2	165	4.66e-51	85	12	0	0
Schmidtea mediterranea (asexual)	SmedASXL_059050	CATTTTGGAAAAGTTCCTAAATAATCTCCCATTCCTGCATAAAATGTTATCAACTTTAATAAGCCATCTTTCTGTGGAGAATTCTCCTTGATGAATTCTGAAATCCACCCTGATCATTTAAATATTTCTTTCTTGTAAGAAGCTCCTTCTTGGACTGATCCTGATTACTTTGCCTTCTTATTAGTATAAAGAATTATTGGTGATAAACCTG	1	HFGKVPK*SPIPA*NVINFNKPSFCGEFSLMNSEIHPDHLNISFL*EAPSWTDPDYFAFLLV*RIIGDKP	HFGKVPKQSPIPAQNVINFNKPSFCGEFSLMNSEIHPDHLNISFLQEAPSWTDPDYFAFLLVQRIIGDKP	XP_001026369.2	116	2.33e-31	70	18	0	4	XP_001026369.2	124	3.3e-34	70	15	0	0
Schmidtea mediterranea (asexual)	SmedASXL_059100	CTTCTTCGAAAAGATGATCGATGAGAAGAGTGACATTACTGAATACTTCCGTACCTTACACAGCAAGAAGGCTCTTAAGATTTTGAAGAGTTTCCCTAAAACTAAAACTAATCTTCTTGAATCTAAGGATTCCGTTTTATATACAAGCATTAAGCGTAAAGTTAAACATCTCTTCGAACCTCACTGGCCTATCGAGATGTGCATTTTAATAGCTT	2	FFEKMIDEKSDITEYFRTLHSKKALKILKSFPKTKTNLLESKDSVLYTSIKRKVKHLFEPHWPIEMCILIA	FFEKMIDEKSDITEYFRTLHSKKALKILKSFPKTKTNLLESKDSVLYTSIKRKVKHLFEPHWPIEMCILIA	EAR97404.2	129	4.2e-37	71	8	0	0	EAR97404.2	129	4.2e-37	71	8	0	0
Schmidtea mediterranea (asexual)	SmedASXL_059168	GGAATACAAGCAATTAAGAGGTTAAACCATCGAATGCATTACTTTAATTGCTCACTCCATCAGCAAGGAAGTTTTCATGCCCTACTTACAATAGATCACTTAAATCATCGTCACTGTCCAAAACTCCAATTTGGATAACACTGATCCCCAAAAGAGCTACGTTCTTTCCGGCTGGTAACGTCTCTGCCTTAACTACGCTACTGAATTGAGTGCTTACTTACCCGAAATCGTTCCTGGTGTCTTCCATTTGATCGAACAAATCATGAAGAAGGAAGGTGCTGAAGAAGGTTACGATATTGATGAAGCCGAAATCGCTCTTGCTATGTTAGAAGTTTTCATTGAACAATTCGGTAAGAACTTCGCTCCCTACG	2	EYKQLRG*TIECITLIAHSISKEVFMPYLQ*IT*IIVTVQNSNLDNTDPQKSYVLSGW*RLCLNYATELSAYLPEIVPGVFHLIEQIMKKEGAEEGYDIDEAEIALAMLEVFIEQFGKNFAPY	EYKQLRGQTIECITLIAHSISKEVFMPYLQQITQIIVTVQNSNLDNTDPQKSYVLSGWQRLCLNYATELSAYLPEIVPGVFHLIEQIMKKEGAEEGYDIDEAEIALAMLEVFIEQFGKNFAPY	EAR88916.3	210	4.51e-63	123	20	1	4	EAR88916.3	223	8.7e-68	123	17	1	0
Schmidtea mediterranea (asexual)	SmedASXL_059202	TCAATTGGCATTAAAGTTAAGGAAGGTATCGTTTTGGCTGCTGAAAGAAAGTTTGACTCCATATAAGAATCTAGACTTATGATCCTCAAGAATAATTTAAAGATTTGCGAAATTGATTCTCACATCTGCTGTGTTCCCGCTGGTATCATTCCTGATGCTCGTACTTTGATTGATTACGCTAGAGTTGAATCTTAAAACCACAGATTCACCTACAATGAACCTATGAGTGTCCGTTCTTTAACTCAAACTGTTTCTGATCTTGCTCTTAACTTTGGTGAAGGTGATCCTTCCCTTAAGAGAAAGCCTATGCCCA	1	SIGIKVKEGIVLAAERKFDSI*ESRLMILKNNLKICEIDSHICCVPAGIIPDARTLIDYARVES*NHRFTYNEPMSVRSLTQTVSDLALNFGEGDPSLKRKPMP	SIGIKVKEGIVLAAERKFDSIQESRLMILKNNLKICEIDSHICCVPAGIIPDARTLIDYARVESQNHRFTYNEPMSVRSLTQTVSDLALNFGEGDPSLKRKPMP	XP_001014581.2	195	1.85e-63	104	11	0	2	XP_001014581.2	203	1.57e-66	104	9	0	0
Schmidtea mediterranea (asexual)	SmedASXL_059366	GATTAATTTCACGTTTCTTTACCCAACAACGAGTTGAAGCTCTGGCACGTTGAATTCACTGCCGCCCAAGGCACCATTTTCCAAGGGGAAAAGTTCAAATTGTAATTCAAGTTCTCAGCCGAATACCCCATTGAATCTCCCGAGGTTATTTTCGTTGGTAAAATCCCTGACCATGAACATATTTATTCAAATGGATTTATCTGCTTATCTATTTTATATGATGAATGGAGTGCTGCCTTGACTGTCTCCTCAGTTTGTTTATCTATTTTATCTATGCTTTCTTCTACT	1	D*FHVSLPNNELKLWHVEFTAAQGTIFQGEKFKL*FKFSAEYPIESPEVIFVGKIPDHEHIYSNGFICLSILYDEWSAALTVSSVCLSILSMLSST	DQFHVSLPNNELKLWHVEFTAAQGTIFQGEKFKLQFKFSAEYPIESPEVIFVGKIPDHEHIYSNGFICLSILYDEWSAALTVSSVCLSILSMLSST	EAR98298.2	185	9.09e-61	96	8	0	2	EAR98298.2	192	7.88e-64	96	6	0	0
Schmidtea mediterranea (asexual)	SmedASXL_059438	CTTGAATCCTGGTACAATTACTGGTGCTTATAGTCCTTTGAAGAGAAACGCTTTACCTTCCTTCTTGCTTCTTGAAATTAAGGACAAGGTCATAAATGTCTACTTGTATCAATTGCAAAACGATGAAATCAAAATTAAATAAACCACCATCTCTAAGTGAGAAATAATTTGAAAGTATATAAGTTGATGATGTAGAATTTTTGGTCAATTTAGAGGAAAGAGCAAATAAATATTTTTAAATAGCAACAAAATCATATGGAATAGATAAAATTTTTGATATTTATATTTACCTATCTTATCAGCATGC	2	MNPGTITGAYSPLKRNALPSFLLLEIKDKVINVYLYQLQNDEIKIK*TTISK*EII*KYIS**CRIFGQFRGKSK*IFLNSNKIIWNR*NF*YLYLPILSAC	LNPGTITGAYSPLKRNALPSFLLLEIKDKVINVYLYQLQNDEIKIKQTTISK*EII*KYIS**CRIFGQFRGKSKQIFLNSNKIIWNRQNF*YLYLPILSAC	XP_001014758.3	98.2	2.32e-25	52	4	0	1	XP_001014758.3	102	4.79e-27	52	2	0	0
Schmidtea mediterranea (asexual)	SmedASXL_059567	GATCTAGATAAACTACTCTTGATGCCAATCCTATTGTCCTCTATCAATCTACCACTTTCACTGGAAATACTCTTGAAGATGTTCACAATAGCACTGATGCCATTACTAAGTATTTAAAGTTAGTTCCTTTCTTCTTGGAAAAGAACTTCTACGAACACCCCAAGTAATTCGTTATTAAGATGGAACTCCACCCTCAAAACAAGGTTTTGGCTTTGGACTGCTTGACTCATTAAGGTATTTTGAGAAAGACTGTCAATTTGGAAAATTTAATCCCTGTTCCTTATGAAGACTACGTTCAATTCTGCCGTAGAAAGTTGTTCAATGCTCCTCTTTTCTTAGATACCGATATGATCTGC	3	SR*TTLDANPIVLYQSTTFTGNTLEDVHNSTDAITKYLKLVPFFLEKNFYEHPK*FVIKMELHPQNKVLALDCLTH*GILRKTVNLENLIPVPYEDYVQFCRRKLFNAPLFLDTDMIC	SRQTTLDANPIVLYQSTTFTGNTLEDVHNSTDAITKYLKLVPFFLEKNFYEHPKQFVIKMELHPQNKVLALDCLTHQGILRKTVNLENLIPVPYEDYVQFCRRKLFNAPLFLDTDMIC	XP_001017148.1	199	9.29e-66	116	23	0	3	XP_001017148.1	211	2.45e-70	116	20	0	0
Schmidtea mediterranea (asexual)	SmedASXL_059695	TCTCTTGAGACATGTATTCTAACAAGATAAAATAAATATTGGATAAATCACTGCAAAATTGAGATAATTGCTGACAATTCCAAACCAAATTACAATCAGACACTAAATTAAATTAACTGGTAATCCTGAAGATAATGAGAGAGTATATGATTTCGTTGTGGATGTAGACAGCCAATTAGGTATGGAAATCATGCCCTTCTTCTCACAAAAGGTTGTTCTCCAAGAAAAGAAAGATTCATAAAAGCACCC	2	LLRHVF*QDKINIG*ITAKLR*LLTIPNQITIRH*IKLTGNPEDNERVYDFVVDVDSQLGMEIMPFFSQKVVLQEKKDS*KH	LLRHVFQQDKINIGQITAKLRQLLTIPNQITIRHQIKLTGNPEDNERVYDFVVDVDSQLGMEIMPFFSQKVVLQEKKDSQKH	EAR83509.1	138	3.87e-39	81	11	0	5	EAR83509.1	152	1.83e-44	81	7	0	0
Schmidtea mediterranea (asexual)	SmedASXL_059963	GAGTTACAAATTCAATCTTTTAAGCAATTTTCATTGGGGTTTTTAGTTGCAAATGTTACTGGATTAACTCTATCATAATTCGTCAACTATTTACCTTTAAATAATTTAACTAAAATGAAAAAGAAGAAATATCAAAGAGTCGCCTTCTTTGGTTCTCTTTTAGTCTTTTCATATCATGGCTATAAACTTGCTAATAGAGAATATA	1	ELQIQSFKQFSLGFLVANVTGLTLS*FVNYLPLNNLTKMKKKKYQRVAFFGSLLVFSYHGYKLANREY	ELQIQSFKQFSLGFLVANVTGLTLSQFVNYLPLNNLTKMKKKKYQRVAFFGSLLVFSYHGYKLANREY	EAS00687.1	108	2.29e-31	68	16	0	1	EAS00687.1	112	8.12e-33	68	15	0	0
Schmidtea mediterranea (asexual)	SmedASXL_060032	GCGAAAACTAAGACCCTTTCTAAGGTAAGTTGAACAATGAAAGAATTGAATCATTCCGTCAAAAAGCACTTGATTATCGTGTTTCTGAAAAGTAGAAGCTTATCGATGAAGCATTCCAAAGTCAAAACCCTATGAAGAGTTGGCCTGTTGGATAGAAGAGTTCTAACTCTATGGACCAATTGATTGACTACACTATTTATGGTGATCTTAAATTATATCACATCGAAGCTGCTTACTTCTACAAAGATATTGATGAAATGACCTACATGAGCCATAAGGATATCAATAAGAAACCCTTAACTGGTATTCGTTAGAATCA	3	EN*DPF*GKLNNERIESFRQKALDYRVSEK*KLIDEAFQSQNPMKSWPVG*KSSNSMDQLIDYTIYGDLKLYHIEAAYFYKDIDEMTYMSHKDINKKPLTGIR*N	ENQDPFQGKLNNERIESFRQKALDYRVSEKQKLIDEAFQSQNPMKSWPVGQKSSNSMDQLIDYTIYGDLKLYHIEAAYFYKDIDEMTYMSHKDINKKPLTGIRQN	EAS03214.1	175	7.19e-53	105	18	0	5	EAS03214.1	192	2.48e-59	105	14	0	0
Schmidtea mediterranea (asexual)	SmedASXL_060052	ATTCTATATTCCCCAACGTCCTTATCTCCCCAGAGGTACCCTCCGTGATCAAATTATCTATCCCCACAACAAACTTACAATGCTCAGAAGAAAGATTACCGATTAAAATTTGATTCAACTTCTTGAAACTGTCTAATTAAGTTATATTGCTGATAAGCCTGGTGGTTTAGACAGAGTTGAAGATTAGAGTAACATCTTAGCTGGTGGTGAAAAGTAAGGTATTGCTATGGCTCGTCT	2	FYIPQRPYLPRGTLRDQIIYPHNKLTMLRRKITD*NLIQLLETV*LSYIADKPGGLDRVED*SNILAGGEK*GIAMAR	FYIPQRPYLPRGTLRDQIIYPHNKLTMLRRKITDQNLIQLLETVQLSYIADKPGGLDRVEDQSNILAGGEKQGIAMAR	EAS05003.2	142	2.48e-40	78	9	0	4	EAS05003.2	154	1.38e-44	78	6	0	0
Schmidtea mediterranea (asexual)	SmedASXL_060155	AGCTTATTGAAAAATCAGACAACAACATGAATCTCACTTCTCATGATTTTAAGACCCTTACTGGTAAAGAACCCACTTCCAATGAATAATGGATGAAGAAACATGCTGCTGCCTTTGCTCACAAATCTGGTTGAACCAAAATAAAACAATAAATTTCATTTATCTATTTTCATTTCATTTATATAAAATATGCGTTTTATTTTGCTAAATATGTTAATCAGTG	3	LIEKSDNNMNLTSHDFKTLTGKEPTSNE*WMKKHAAAFAHKSG*TKIKQ*ISFIYFHFIYIKYAFYFAKYVNQ	LIEKSDNNMNLTSHDFKTLTGKEPTSNEQWMKKHAAAFAHKSG*TKIKQQISFIYFHFIYIKYAFYFAKYVNQ	XP_001019987.1	56.6	5.26e-10	42	17	0	1	XP_001019987.1	57.8	2.29e-10	42	17	0	0
Schmidtea mediterranea (asexual)	SmedASXL_060341	TAAACATAAAGAAAGGTCCACGACATCTTATAAAAGATGGACAGACCCTACTTGAGAGGCGTTCCTGGTGTTACCAGAAATATTTCTGCTGGTCTCCAAGACTACTCTAATCCCGTTGGTGGTAAGAAGACTTTAAATGATGCCAATGATTTCTACGCTGATGCCTACAGAAACGAAAACAGATGGATCGACCAAAGTATTTTCCACCCTAAAACCTCTAAAATGACCCATTACGATGTCGAATGGCCCAAGGAATTGGCTTCTAGACCCACCACTAAGAAGTATCACCACGATAAGGGTTACAAATATGATGTTACTACCCCCTATGACCAAAGATACAACTACCAAGCCGATAGATTAGGTCACCCTGAAATCTTGGGTAACCCCTTCGAACGTTTAATGAGATTGGAAGGTGATATCTATCACCCCAACTATTTGGATCAACCCTTCGTCAAGATCCCCAATGCTAACCCCAGCCCTTCCTTGAGCTTCGAAGAAGGTGAAGTTTTATATGAAAACACTAGATTACTTGAATGGGCTAAGTTCTGGAACTACTCCGTCGTTGTTGGTTATCTCTGGTGCGCTTACTTCGTTCCCTACAATATTTTCTTCAAGACCCACATGCCTCTTGAACATGCTTTTGATAACATTTTCTATCCCTACTATCAACATACTCACTTCTTTTGGGATAACAATGCTCTCCATATTCCTACCGTCGGTGGTGTTGCTATCTATGCTACCTACATTGCTTTGAGCTACATTAACAACATCTGGAAGGACTACGTCGTCAGAGCTCAATTCTCCA	1	*T*RKVHDIL*KMDRPYLRGVPGVTRNISAGLQDYSNPVGGKKTLNDANDFYADAYRNENRWIDQSIFHPKTSKMTHYDVEWPKELASRPTTKKYHHDKGYKYDVTTPYDQRYNYQADRLGHPEILGNPFERLMRLEGDIYHPNYLDQPFVKIPNANPSPSLSFEEGEVLYENTRLLEWAKFWNYSVVVGYLWCAYFVPYNIFFKTHMPLEHAFDNIFYPYYQHTHFFWDNNALHIPTVGGVAIYATYIALSYINNIWKDYVVRAQFS	QTQRKVHDILQKMDRPYLRGVPGVTRNISAGLQDYSNPVGGKKTLNDANDFYADAYRNENRWIDQSIFHPKTSKMTHYDVEWPKELASRPTTKKYHHDKGYKYDVTTPYDQRYNYQADRLGHPEILGNPFERLMRLEGDIYHPNYLDQPFVKIPNANPSPSLSFEEGEVLYENTRLLEWAKFWNYSVVVGYLWCAYFVPYNIFFKTHMPLEHAFDNIFYPYYQHTHFFWDNNALHIPTVGGVAIYATYIALSYINNIWKDYVVRAQFS	XP_001007359.2	512	0	265	23	1	1	XP_001007359.2	521	0	268	23	1	0
Schmidtea mediterranea (asexual)	SmedASXL_060514	TGTAATCACAGATTAGGAGAAGATCCCAGTGATGATGACTCCGTATTTAATAGAGTTAATAGACTCTTCGAATGGTTACCTCTTGCTACTATTATTGAAGACAAGATTATCTGTTTGCATGGTGGTATAGGTAGTTCCTTACACTATGTTTCTGAAATTGAATAACTCCAACGTCCTCTTGAAGTTATCCATGAAGTCAACACCCCTGATTAATAATTAGTTGTTG	1	CNHRLGEDPSDDDSVFNRVNRLFEWLPLATIIEDKIICLHGGIGSSLHYVSEIE*LQRPLEVIHEVNTPD**LVV	CNHRLGEDPSDDDSVFNRVNRLFEWLPLATIIEDKIICLHGGIGSSLHYVSEIEQLQRPLEVIHEVNTPDQQLVV	EAS02286.2	150	5.7e-43	75	5	0	3	EAS02286.2	153	6.85e-44	75	3	0	0
Schmidtea mediterranea (asexual)	SmedASXL_060791	GCCGTCGTTGATAATGAATGCGTCGTCAAGCGAGCTGAATAGGTTTTGAAAAATTTAGCTGCCGTTTTACACGCTGCTGGTACTGACTTGGATTACGTCGTCAAGGTCAACATCTACTTAGATGATATGGAAAACTTCGCTAAGGTCAATGAAGTCTACTCTAAGTTCTTCACTGGTGATAACAAGCCTGCTAGAGCTTGTGTTGCTGTTAAGTCCCTCCCCAAGAACGCTAAGGTCGAAATGGAATGTGTTGCCGTTGTTCC	1	AVVDNECVVKRAE*VLKNLAAVLHAAGTDLDYVVKVNIYLDDMENFAKVNEVYSKFFTGDNKPARACVAVKSLPKNAKVEMECVAVV	AVVDNECVVKRAEQVLKNLAAVLHAAGTDLDYVVKVNIYLDDMENFAKVNEVYSKFFTGDNKPARACVAVKSLPKNAKVEMECVAVV	XP_001031108.2	142	7.92e-44	84	16	0	1	XP_001031108.2	146	1.97e-45	84	15	0	0
Schmidtea mediterranea (asexual)	SmedASXL_060832	TTTAATTGTACTTGCTCCTTACGATGTCGAAGATGCTAGAGGTTTATTAAAGGCTGCCATCAGAGATCCCAATCCCGTTGTATTCTTAGAAAATGAAATTATGTATGGTAAATAGTTCTCAGTCCCTGAAAGTGTAACCAAAGAAGATTTCGTTCTACCTATCGGTAAAGCAAAGATTATGAGATAAGGTACTGATGTTACTTTAGTCTCATTCTCTAAGAC	2	LIVLAPYDVEDARGLLKAAIRDPNPVVFLENEIMYGK*FSVPESVTKEDFVLPIGKAKIMR*GTDVTLVSFSK	LIVLAPYDVEDARGLLKAAIRDPNPVVFLENEIMYGKQFSVPESVTKEDFVLPIGKAKIMRQGTDVTLVSFSK	EAR96665.2	139	2.94e-41	73	4	0	2	EAR96665.2	144	5.92e-43	73	4	0	0
Schmidtea mediterranea (asexual)	SmedASXL_060929	TCTAAGGTGTTATTGCTGATAAAAACGTTGGTCTTGGTGAACTTCTTGCTGTCATCACTGAATTCTTTGCTAAGATTGGTATCACTGGTTTGAAATTCAAGCCCACATATAATCCTTACACAGAACCCTCTTTGGAAATTCACGGTTATCACCCTGATTTGAAGAAGGTTATCGAATTAGGTAACAGTGGTGTCTTCAGACCTGAAATGTTACGTCCTATGGGATTACCCGAAG	3	*GVIADKNVGLGELLAVITEFFAKIGITGLKFKPTYNPYTEPSLEIHGYHPDLKKVIELGNSGVFRPEMLRPMGLPE	QGVIADKNVGLGELLAVITEFFAKIGITGLKFKPTYNPYTEPSLEIHGYHPDLKKVIELGNSGVFRPEMLRPMGLPE	XP_001019648.1	149	1.55e-43	76	4	0	0	XP_001019648.1	150	7.37e-44	77	5	0	0
Schmidtea mediterranea (asexual)	SmedASXL_061110	CCGATCTCTCAACCAAAATGCTTCTCAAAATTGAGACATTTTTAGAAAACATGAAGAGTTTCTGTTCTGTGAACAATGAAAAGTAATTAAGTGATTTAGTGACTTACTTCTCATTGATGGTCTTTGAACATGAAAACAAAAGCTTCGAAAACAACTTCAAAGATCATCTTGAAGAGATGAATGTAAAGTCTATGACAATTAATAAGTTTTTCTCTAAGCATGAACAAGAGATTCTTGACAATTGTAGAAGAGTAGAGGAATCCATTCGAGAATTAATGTGCAGTGAAG	3	DLSTKMLLKIETFLENMKSFCSVNNEK*LSDLVTYFSLMVFEHENKSFENNFKDHLEEMNVKSMTINKFFSKHEQEILDNCRRVEESIRELMCSE	DLSTKMLLKIETFLENMKSFCSVNNEKQLSDLVTYFSLMVFEHENKSFENNFKDHLEEMNVKSMTINKFFSKHEQEILDNCRRVEESIRELMCSE	XP_001014084.1	154	3.34e-45	95	19	0	1	XP_001014084.1	158	1.29e-46	95	18	0	0
Schmidtea mediterranea (asexual)	SmedASXL_061284	GATCTCTAAATTAAAAGGAGAAACTCTTATTAAGGAAATAGAATAGCGTGAAACTTTAGCAATTGAACGTCAAAGAGAATTCTAGATTCCCGAATTCAGAGCAGGTGATATTATTTAATTCCACTATTTGAAATCAATCAGCGAAGGTTTCGGAAACACCATTACTGGTATGTGCACTGGTAGATACAACAATAACTCTTTGATGGCTGGTTTTGATTGTGTTTTCAGATTCCATGGTGCTGAAGTATTTATGCAT	2	ISKLKGETLIKEIE*RETLAIERQREF*IPEFRAGDII*FHYLKSISEGFGNTITGMCTGRYNNNSLMAGFDCVFRFHGAEVFMH	ISKLKGETLIKEIEQRETLAIERQREFQIPEFRAGDIIQFHYLKSISEGFGNTITGMCTGRYNNNSLMAGFDCVFRFHGAEVFMH	EAS00542.1	147	7.16e-45	84	18	0	3	EAS00542.1	157	9.79e-49	84	16	0	0
Schmidtea mediterranea (asexual)	SmedASXL_061332	GAATTCAACAGAAGAGAAAAATCTTCAAATGCTACTAAATATTTCTTAGAATCTAAGTTAAAACAAGTTGAACATGATCTCTTCATCTGCAATAAAAATAAATATGATCTCATAAAGTACATCGCCTACTGATTGGATTGTATTGGATGACATTCTAATATTAATAATAAACTAATAACAATCATCTCGCATACACCAACCAGATC	1	EFNRREKSSNATKYFLESKLKQVEHDLFICNKNKYDLIKYIAY*LDCIG*HSNINNKLITIISHTPTR	EFNRREKSSNATKYFLESKLKQVEHDLFICNKNKYDLIKYIAY*LDCIG*HSNINNKLITIISHTPTR	EDK31865.1	61.2	5e-12	43	7	0	0	EDK31865.1	61.2	5e-12	43	7	0	0
Schmidtea mediterranea (asexual)	SmedASXL_061366	GACTCTTCAAGAATACCCCTGGTACAGGTTTCTTATTCAGACTGGCAGCTGCTTTCAACAGAAAGACTCAATCCTTCAATGAGCGTTTTGTTTCTCACAAAGAAGATGCATACATGATGAACGTCATTATTCTCTTAGCAGTTTGTGTTCCTGTCATTTTCATTTGCTGTCTATATTACACTCTTACCTATGGTTTCAGCTT	3	LFKNTPGTGFLFRLAAAFNRKTQSFNERFVSHKEDAYMMNVIILLAVCVPVIFICCLYYTLTYGFS	LFKNTPGTGFLFRLAAAFNRKTQSFNERFVSHKEDAYMMNVIILLAVCVPVIFICCLYYTLTYGFS	EAR92403.2	114	5.9e-31	65	12	0	0	EAR92403.2	114	5.9e-31	65	12	0	0
Schmidtea mediterranea (asexual)	SmedASXL_061387	AGCTTGGTTTGAATGGAGGTAACTGGGGTATCTCAATTGCCTTTGGTTTGGGTTCATTAGTTTGGGGTTTCTGCCTGAAATTTATAAGTGAAGAAAAGTGTGTCTAATTTGGCTAAAAGAAAGTCAATCCTTTACAAAACCAATCTAGAATTCTCTCTTTAAAGGGTAACAGAGACGAAGCCTCTATGGCAAGAAGATACTCTACAATTATCTAACACCCAATTCCCCACAAGTCACATTGA	3	LGLNGGNWGISIAFGLGSLVWGFCLKFISEEKCV*FG*KKVNPLQNQSRILSLKGNRDEASMARRYSTII*HPIPHKSH*	LGLNGGNWGISIAFGLGSLVWGFCLKFISEEKCVQFGQKKVNPLQNQSRILSLKGNRDEASMARRYSTIIQHPIPHKSH*	EAR94176.2	135	2.06e-37	73	14	0	3	EAR94176.2	141	1.47e-39	73	13	0	0
Schmidtea mediterranea (asexual)	SmedASXL_061402	CCTCGAAAAAACTACTTTAGATCAAAGAAACAATGCTCTCAGTCATTCTTTGGATAGAACCTTAAAGAACGATCTTAAATTGAAATACCAATTCTTCAATTCAACTCAATGCGATAAGTTGAACACCCTCCGTTAAAATGTGAATGAATTAAAGGATGTTTTAGAAAAGGATTTGCAATTGCTCCTCAAGAGAGGTGAACACATCGAAATTATCGTTAAAAAGTCCCAAAATATGAAGGATGTTTCTACCCAATTACATAAAG	2	LEKTTLDQRNNALSHSLDRTLKNDLKLKYQFFNSTQCDKLNTLR*NVNELKDVLEKDLQLLLKRGEHIEIIVKKSQNMKDVSTQLHK	LEKTTLDQRNNALSHSLDRTLKNDLKLKYQFFNSTQCDKLNTLRQNVNELKDVLEKDLQLLLKRGEHIEIIVKKSQNMKDVSTQLHK	XP_001014874.1	126	4.14e-37	87	25	0	1	XP_001014874.1	130	1.83e-38	87	24	0	0
Schmidtea mediterranea (asexual)	SmedASXL_061503	AAAGGTTTTCAAAGGATCTAAAATAATAATATAAAACAAAAGAAAGAAAATACTTAAAGAAAAAGAAAATATTAAAAATGACCATCGTTATCAGAACCAAGAAGATTTTAGTTAATCCCGTCCTCAACAGAAGACAATTGTCCCTCGACGTCTTACACCCTGATACCCCCACCGCTTCCAAGGAAAAGATCAGAGAAGAATTGGCCAAGCAACTTAAGGTTGATGCCAGAAACGTCGTTGTTTATGGTTTCAATACTCAATATGGTGGTGGTAAGTCAACCGGTTTCGCCCTCGTCTACGAAAACCAACAATACCTCCTTAAGTATGAACCTAACTTCAGACTTAGAAAGCTCAAGATCCTCCCCGAAAAGCCCAACACCAGAAGATCTTACAAGGAATTGAAGAGAAAGGTCAAGAGAACCACCGGTAAGGCTATCACCAAGCTCCTCTCTGAAAAGAAGGGTGATACTTGGGCCTCCATCCAAGCTAAGAAATCCGATCACCTCAAGAACTTCGTCGCTAAGTGATTGTGATAACGAATTTATATAAATTAAAAACAATTACGAAATATATAATACTACAAAAAGCATTTTATTAAGTAAAATCTATATCGCATATAGTTTTCGTATTTAAACTTAGAATCATTTTCAAAGCATGC	3	RFSKDLK**YKTKERKYLKKKKILKMTIVIRTKKILVNPVLNRRQLSLDVLHPDTPTASKEKIREELAKQLKVDARNVVVYGFNTQYGGGKSTGFALVYENQQYLLKYEPNFRLRKLKILPEKPNTRRSYKELKRKVKRTTGKAITKLLSEKKGDTWASIQAKKSDHLKNFVAK*L**RIYIN*KQLRNI*YYKKHFIK*NLYRI*FSYLNLESFSKH	RFSKDLKQQYKTKERKYLKKKKILKMTIVIRTKKILVNPVLNRRQLSLDVLHPDTPTASKEKIREELAKQLKVDARNVVVYGFNTQYGGGKSTGFALVYENQQYLLKYEPNFRLRKLKILPEKPNTRRSYKELKRKVKRTTGKAITKLLSEKKGDTWASIQAKKSDHLKNFVAK*L*QRIYINQKQLRNIQYYKKHFIKQNLYRIQFSYLNLESFSKH	DAA33988.1	284	7.85e-98	149	13	0	0	DAA33988.1	284	4.07e-98	149	13	0	0
Schmidtea mediterranea (asexual)	SmedASXL_061509	TGAATGGTTACACTACTTTCACTCTTACTTCTATTGGTATTTCCATTATGTACTATGGTACTGAACAACTCTTCTCTGGTAACTCTGATCCTTATGATCGTGAACCCATCTGGAACAACTTAGATCAAACCTCTGATATGTACAAATACGTCCAAGCTATCTTAAAGGCTAAGACTCTTACCAATGCTGGTCTCGCTAACCAAACTGAAGCTTACTGCGATCAAGACTTATATGCTTTCTTCAGAGGAAAATTATTCGTTGGTATCACCACTAAGTTCTACTAAGTCACCA	3	NGYTTFTLTSIGISIMYYGTEQLFSGNSDPYDREPIWNNLDQTSDMYKYVQAILKAKTLTNAGLANQTEAYCDQDLYAFFRGKLFVGITTKFY*VT	NGYTTFTLTSIGISIMYYGTEQLFSGNSDPYDREPIWNNLDQTSDMYKYVQAILKAKTLTNAGLANQTEAYCDQDLYAFFRGKLFVGITTKFYQVT	EAS00610.1	161	7.25e-48	95	19	0	1	EAS00610.1	165	2.43e-49	95	18	0	0
Schmidtea mediterranea (asexual)	SmedASXL_061594	CGAAAAAAAAAATCAAAAGAAAAGTAATATTCGATTCCCTGCGATGAAGAATTTAGCTGTCGTTTTGGCTACTTTGTGCATTTTTGCTCAAGCCACAACTGTCTTCTAGACCCCCGCTTTCCTTGAAATCAAGAGCAACCCCTTCGGTCACTCTATTGCTTCCTTGGTTGAATTAAACTTAAGCACTGGTTAAGCTTCTGGTAGATTAGATGCTATCGCTGAAGTCTTGAACACCGTTGAAGCTCAACTCCTCGCCACCCAAGAACACAATGATGCTGAAATCCAAAGAGAAAGAGGATGGTGCAATGATTAAATTACCAACGTTAAGGCTCAAATTGAACAAGCCAGAAACGACTTAAACTAATACCTTGCTGAACAATCTTCTTTGAACGCTGAACAAGCTGAAGTCCAAAGCAACTTAAACAAGGAACAACAAACTGTTGCTGAAAACCAAGAAAACTTAGACAACGCCGTCGCTGCCTATCACGAAGAAGATGAAAGATACGCTGCCTCCTCCAAGGACTACGCTGAAGCTATTGCTGCTTGCGAACAAGGTCTTGAACTCTTGTCCACCTTGAGAGCTAACCCCTCTGGTTTCATCCAATCTAAGGCTAGATTCGGTAATGTCGTCGCCCTCCTCCAAAGACACCTTTCCAACAAGTCTTCTTCTTTCGTTCAACCCGTCTTGAACGTCTTGACTGAATTGGCTTCCTCCACCAACGAACTCGATTAAGTTAAGCTCGCTAAGGTTGTTTCCCTCATTGAACAATTATTACAAGAATTGAGAAACTAAAGTGCTGCCAATGATGAAAGACACATCACCACCATTGACAACCTCACCAACACCATTTCTAACCTTGAAGTCCTCATCAAGAACTCCAATGAACTCATCGCTCAATACCAAGGTAGACTTGCTGAAATTGCTGACAGATTATCTCAACTCGAAGGTCTTATTGCCCAAACCCAAGAAATTCTTGATGCTGACCAAGCTCACCTCCAAGAACTCGAAGATACTTGTGCCGGTTACGATTAATCTTATGCCACCTTCAAGAATGAAATTGATTAACAAATCGCCACCTTATAGGCCCTCAAGGAATACTTCAAGAACAAGGTCGTCCCCGCTGTTGAAAACGTTAGAGACTCTGCTTACGAAGATACCTTAACTGTCCCTGTTTGATTTCGTCTAATATACAAACTACATTTAAGATTATTCCCATAATCGATATTACTTCAAATAACTTTGAGCATATAGCGAGATC	2	EKKNQKKSNIRFPAMKNLAVVLATLCIFAQATTVF*TPAFLEIKSNPFGHSIASLVELNLSTG*ASGRLDAIAEVLNTVEAQLLATQEHNDAEIQRERGWCND*ITNVKAQIEQARNDLN*YLAEQSSLNAEQAEVQSNLNKEQQTVAENQENLDNAVAAYHEEDERYAASSKDYAEAIAACEQGLELLSTLRANPSGFIQSKARFGNVVALLQRHLSNKSSSFVQPVLNVLTELASSTNELD*VKLAKVVSLIEQLLQELRN*SAANDERHITTIDNLTNTISNLEVLIKNSNELIAQYQGRLAEIADRLSQLEGLIAQTQEILDADQAHLQELEDTCAGYD*SYATFKNEID*QIATL*ALKEYFKNKVVPAVENVRDSAYEDTLTVPV*FRLIYKLHLRLFP*SILLQITLSI*RD	EKKNQKKSNIRFPAMKNLAVVLATLCIFAQATTVFQTPAFLEIKSNPFGHSIASLVELNLSTGQASGRLDAIAEVLNTVEAQLLATQEHNDAEIQRERGWCNDQITNVKAQIEQARNDLNQYLAEQSSLNAEQAEVQSNLNKEQQTVAENQENLDNAVAAYHEEDERYAASSKDYAEAIAACEQGLELLSTLRANPSGFIQSKARFGNVVALLQRHLSNKSSSFVQPVLNVLTELASSTNELDQVKLAKVVSLIEQLLQELRNQSAANDERHITTIDNLTNTISNLEVLIKNSNELIAQYQGRLAEIADRLSQLEGLIAQTQEILDADQAHLQELEDTCAGYDQSYATFKNEIDQQIATLQALKEYFKNKVVPAVENVRDSAYEDTLTVPV*FRLIYKLHLRLFPQSILLQITLSIQRD	EAS02354.2	506	8.74e-179	377	123	0	9	EAS02354.2	532	0	377	116	0	0
Schmidtea mediterranea (asexual)	SmedASXL_061988	ATCTAAAAAAGTTAAAAAATTTTTTAAAAGAAGAAGAGATATTTGATTAAAAATGGTCAGATTCGAAAAGATCCTTTGGGAACAATTAGCAAACACCAAGACCTTCTCCAGATAGAGAATTGTTGGTGCCCCTTAAAAGTGGTACAATGAAAACAGAAGTGAATGGTTCAAGGTTGCCCAACACAATGCTTTCAACACTGGTATTTCCGGAGTTATTTTGAGAGCTCTCGACCCCTTCTTCGCCAAATTCATTTACAGATGGAGACTCGATATTGCCCACCAAAGAGGTCTTACCCTTGAAGACTCCCACCTCTTTATGGACAGAGAACTCAGAAGATGTTACTTCTTCGAAACCCTTGCCAGATAAAACTTACACCCCTACACCGTTTTATTCATGAAGAAGAGAAGAGCTAGATATTACAAGGTCGAAAGAGGTTTAAGAGGTTTCTACGTCCCTGAATGGGTTAGAAAGGAAGCTGAAGAAAGATAAGTTGCTGATACCGTTGATAACATCTACACTTGGGAAAACTTCGTCTACAGAGAATACATGAGTGATATGACCCCCATCGGTAGATGGACTTCCCTCTCTAAGATCACCGTTTTGGATATGTTCCAATTCTTCGGTGTCTTCAGAAACGAAGCCTGGGACAGATTCTTCTACAATGAAGCTTTCTATGAGAATTACTCTGAAAAGTAAAAGTAAGACGCCAAGAGCCCCTTCGGTAGATTCAATTTATAGACTGCCGACGGTAGATCTCAATTCGAAAAGGAAGTCAACACCTTCATCGAAAGATATCCCTTCGCTATCACCAAGCCTGGTGAGAAGTTCGACTTCAACAGATTCTACGCTCTTGATGCCTTAAACAACAACAGAGACACCTCTAAGTATGATGCTACTCTCCTCCAATCTATTAAGTCTGAATTACAACAAGCTGCTGCCCTTCCTGTCGACAATGGTGCCAACAAGACCAAGAAGTTTAAGCCTCAACTCCCTGAATGGCTCTAACCCAAGTACGGAAAGGCTTTCCAAGCTTGATTTTATCATCTACTTTAAAAATAAATAATTCTAATTCATGTAAAAATTAATAAACAGAGCTCAAATTAATTTGAAATTCTCCGCGTTTATACATGTACTCCATACCTATTAGTATTTTCAAATAAG	2	SKKVKKFFKRRRDI*LKMVRFEKILWEQLANTKTFSR*RIVGAP*KWYNENRSEWFKVAQHNAFNTGISGVILRALDPFFAKFIYRWRLDIAHQRGLTLEDSHLFMDRELRRCYFFETLAR*NLHPYTVLFMKKRRARYYKVERGLRGFYVPEWVRKEAEER*VADTVDNIYTWENFVYREYMSDMTPIGRWTSLSKITVLDMFQFFGVFRNEAWDRFFYNEAFYENYSEK*K*DAKSPFGRFNL*TADGRSQFEKEVNTFIERYPFAITKPGEKFDFNRFYALDALNNNRDTSKYDATLLQSIKSELQQAAALPVDNGANKTKKFKPQLPEWL*PKYGKAFQA*FYHLL*K*IILIHVKINKQSSN*FEILRVYTCTPYLLVFSNK	SKKVKKFFKRRRDI*LKMVRFEKILWEQLANTKTFSRQRIVGAPQKWYNENRSEWFKVAQHNAFNTGISGVILRALDPFFAKFIYRWRLDIAHQRGLTLEDSHLFMDRELRRCYFFETLARQNLHPYTVLFMKKRRARYYKVERGLRGFYVPEWVRKEAEERQVADTVDNIYTWENFVYREYMSDMTPIGRWTSLSKITVLDMFQFFGVFRNEAWDRFFYNEAFYENYSEKQKQDAKSPFGRFNLQTADGRSQFEKEVNTFIERYPFAITKPGEKFDFNRFYALDALNNNRDTSKYDATLLQSIKSELQQAAALPVDNGANKTKKFKPQLPEWLQPKYGKAFQA*FYHLLQKQIILIHVKINKQSSNQFEILRVYTCTPYLLVFSNK	XP_001015517.2	565	0	328	56	1	8	XP_001015517.2	593	0	328	50	1	0
Schmidtea mediterranea (asexual)	SmedASXL_062012	ATTAATCTCAAAAAATAAAAACAATAGCGGAATAATTCAAAATGGGCGGTGATACTCACGATATGTCTTACTATGCCAAGTGCATGATGGGTGGTATTATGGCTTGTGGTCTTACCCACACTGCCATCGTTCCTCTCGATGTTGTCAAGTGCAAGAATCAAGTTACCAAGGGATGGTCATCAAGTTTAGGTGCAGGTTTATCCAAGTTACGTGCTGATAATGCTCTTACCTTAGGTTGGTTCCCCACCCTCGTTGGTTATTCCCTCCAAGGTTTCGGTAAGTTCGGTTTCTACGAAATCTTCAAGGATGTTTATAAAGGTATCGTTGGTGAAGAAAATGCTCAAAAATACAGAAGAGTTGGTTGGTCTGTTGCCTCCGGTTGCGCTGAAGTTATTGCTGATGCTTTATTATGCCCCTTCGAAACCATTAAGGTCAAGATGCAAATTGCTCCTAAGGGTACTTATCCTGAATCTTTCTTCCCTGCTTACAACAAGTTCGTTTCTGAAAACGGTGCTGGTGTTAAGGGTTTATACAATATCTTGCCTCCTCTTTGGGCTAGACAAATCCCCTATACCATTGTTAAGTTCGTCGCTTTCGAATAAATCGTTGAACTTTTCTACACTAAGCTCTTCACCAGACCCAGAAGTGAATACTCCAAGGCTCAACAATTGTCTGTTACCTTCATGTCTGGTTACTTGGCTGGTGTCTTCTGCGCTCTCGTCTCTCACCCTGCTGATACCATGGTCTCTAAGATGAATGCTCCTGAATACAAGGGTAAGGGTGTTGGTTATATCTACTCTTAAATCGGTTTCTCTGGTCTCTGGGCTGGTCTCCTTACCAGAATTCTTATGATCGGTACCCTCACTGGTCTCCAATGGTGGATCTACGATTCCTTCAAGACTGCCGTCGGTCTCCAAGCCTCTGGTGGTAATGCCTCTGCTGCTGCTCCCGCCAAGAAGCACTGATCAATATAAATCCTTTAGTTAACTTAAATAGATTTTTTCAATTCCAAAAAGGCTAATAAAGAAAAATCCCTTCTAAATTATATTCTTATCGTTTCACATGCAAAATACAAAATTATTCATAAAAATAAG	3	*SQKIKTIAE*FKMGGDTHDMSYYAKCMMGGIMACGLTHTAIVPLDVVKCKNQVTKGWSSSLGAGLSKLRADNALTLGWFPTLVGYSLQGFGKFGFYEIFKDVYKGIVGEENAQKYRRVGWSVASGCAEVIADALLCPFETIKVKMQIAPKGTYPESFFPAYNKFVSENGAGVKGLYNILPPLWARQIPYTIVKFVAFE*IVELFYTKLFTRPRSEYSKAQQLSVTFMSGYLAGVFCALVSHPADTMVSKMNAPEYKGKGVGYIYS*IGFSGLWAGLLTRILMIGTLTGLQWWIYDSFKTAVGLQASGGNASAAAPAKKH*SI*IL*LT*IDFFNSKKANKEKSLLNYILIVSHAKYKIIHKNK	QSQKIKTIAEQFKMGGDTHDMSYYAKCMMGGIMACGLTHTAIVPLDVVKCKNQVTKGWSSSLGAGLSKLRADNALTLGWFPTLVGYSLQGFGKFGFYEIFKDVYKGIVGEENAQKYRRVGWSVASGCAEVIADALLCPFETIKVKMQIAPKGTYPESFFPAYNKFVSENGAGVKGLYNILPPLWARQIPYTIVKFVAFEQIVELFYTKLFTRPRSEYSKAQQLSVTFMSGYLAGVFCALVSHPADTMVSKMNAPEYKGKGVGYIYSQIGFSGLWAGLLTRILMIGTLTGLQWWIYDSFKTAVGLQASGGNASAAAPAKKH*SIQILQLTQIDFFNSKKANKEKSLLNYILIVSHAKYKIIHKNK	EAS03238.1	541	0	308	41	3	2	EAS03238.1	547	0	308	40	3	0
Schmidtea mediterranea (asexual)	SmedASXL_062992	ATTAAAAAGGAAAAAGCATTCATTCAGACAAATGAATAAGAAATTATTAGTTGTCCTATTCGGATTCCTTGCTTTGGCTGCTGCTACCAACCAAAGCGAAGATGAAGGTTTTTACACCATCGACCAAGCCGCCAATCTTTTATAAGACTTACTTGAAGATTCCCAACAAAATTTACACGATCTCCAAGAAGCTTGGTCTGTTAAGAAACCCATCTTAGAAGGTATTATTGCTGGTCTTGAAGCTGATCTCGCTAACAAGCAAGAAGAATGTGCCCACCTCGACGAAGTTCTCGCCAACAGAGAAAAGGAACTCGCTGATGCCCAAGACTACGTTGCCTGGTTAGAAAAGAGAATCCAAGATAACACCGACTAAATTAAGTCTTTACTCGAAAGAAGATGTCAACAAAACGGTAACTACATTGAAGGTCTTAAGAACGATAAGCTCGCCCTCAAGCTCCTCTAGTTCCTCAGACTCCAAATCTAAAACAAGGAATCCTTCTCTTTCCTCCAAAGAAAGAACTTCATGAAGAGACTCACCCAATTCTTATAGGTCTACAAGTCTGGTAACTACGACCAACTCGTTCTCCTCGAACAAGAATACGTCAATGCTGATGAATACGCTGTTAACCCCGACTTCGCCACTCACGACAGAACTGAAGAAGAAATTGGTGCCGCTCACGTTGATAACGACCAAGGTAACATCGAAGTTGACTAATTCTAAAACGGTCAAAGAAAGGGATGGTACCAAATTAAGCAAGAATTGTTGGAACTTTTGGACAACTTAGAAAAGACCATTACCGAAAAGATTGCTAAGGCCCAAGAAGATGAAGTTAACTCCAACACCGCCGCCGCTGAATTCAAGCTCAAGCTCGAACACGAAATCGAAGTCTACACCCACGAACTTGCCAAGTGGAACCAAATCGTCGTTGAATTGCAAGCTGCCGTCTAACAAGACAAGGAAAACGTTGCTAACTGCAGATCCCAAGAAGCTGCCATCCAAGCTGACCTCGATAAGGCTCGTCAAGACTTAGCCACCGAAACTGCTAACTTCGAACACAAGCAAGGCAACTTCCAAGAAGAAATCGCTATCTTCCAAGAAGTTATTGCTTTATACAACCCCAACGTCTCTGAACAAGGTGAAGACTTAAAGGAAAGAGTTGAAGATTACAATGATAATCAAAACTTCGACAACGGTTCTTACAATGAAAGAGAAGTTCCCAAGATCGATTTCATGAACTGAGTTAAAATATGATTCTTGTGTGAAATAGTAACTTGTATTCATAGTTGCTTAAACTCCTACATATTACTATCGAATAAAACAATTTATTAAATATAGACACTTAAAATATCTTCCAC	2	LKRKKHSFRQMNKKLLVVLFGFLALAAATNQSEDEGFYTIDQAANLL*DLLEDSQQNLHDLQEAWSVKKPILEGIIAGLEADLANKQEECAHLDEVLANREKELADAQDYVAWLEKRIQDNTD*IKSLLERRCQQNGNYIEGLKNDKLALKLL*FLRLQI*NKESFSFLQRKNFMKRLTQFL*VYKSGNYDQLVLLEQEYVNADEYAVNPDFATHDRTEEEIGAAHVDNDQGNIEVD*F*NGQRKGWYQIKQELLELLDNLEKTITEKIAKAQEDEVNSNTAAAEFKLKLEHEIEVYTHELAKWNQIVVELQAAV*QDKENVANCRSQEAAIQADLDKARQDLATETANFEHKQGNFQEEIAIFQEVIALYNPNVSEQGEDLKERVEDYNDNQNFDNGSYNEREVPKIDFMN*VKI*FLCEIVTCIHSCLNSYILLSNKTIY*I*TLKISS	LKRKKHSFRQMNKKLLVVLFGFLALAAATNQSEDEGFYTIDQAANLLQDLLEDSQQNLHDLQEAWSVKKPILEGIIAGLEADLANKQEECAHLDEVLANREKELADAQDYVAWLEKRIQDNTDQIKSLLERRCQQNGNYIEGLKNDKLALKLLQFLRLQIQNKESFSFLQRKNFMKRLTQFLQVYKSGNYDQLVLLEQEYVNADEYAVNPDFATHDRTEEEIGAAHVDNDQGNIEVDQFQNGQRKGWYQIKQELLELLDNLEKTITEKIAKAQEDEVNSNTAAAEFKLKLEHEIEVYTHELAKWNQIVVELQAAVQQDKENVANCRSQEAAIQADLDKARQDLATETANFEHKQGNFQEEIAIFQEVIALYNPNVSEQGEDLKERVEDYNDNQNFDNGSYNEREVPKIDFMN*VKI*FLCEIVTCIHSCLNSYILLSNKTIYQIQTLKISS	AAB19104.1	526	0	402	124	0	8	AAB19104.1	546	0	402	120	0	0
Schmidtea mediterranea (asexual)	SmedASXL_063426	AAAAAGATCAACTCAGTCAAACTAGACTTAATTGAAGTAAGTAAATAAGTAAATATGGGAAAGTTCACAAAAGATAAGAGAGATATATATTACAGAAAAGCTAAGGAGGATTGTTTTAGAGCTAGATCTGCTTACAAGCTTCTATAAATAGATGAAGTATTTGGTATCTTTGAAGATGCAGAAAGAGTCATTGATTTATGTGCCGC	1	KKINSVKLDLIEVSK*VNMGKFTKDKRDIYYRKAKEDCFRARSAYKLL*IDEVFGIFEDAERVIDLCA	KKINSVKLDLIEVSKQVNMGKFTKDKRDIYYRKAKEDCFRARSAYKLLQIDEVFGIFEDAERVIDLCA	XP_001021884.3	101	5.68e-27	50	2	0	1	XP_001021884.3	105	1.76e-28	50	1	0	0
Schmidtea mediterranea (asexual)	SmedASXL_063921	AAGCAATCACCCATTAATTATATTATCCACTTCGCTGGTAAGAAGGCTGTTGGTGAAGGAGTCAAGAACCCCATTCTCTACTTTGAAAATAATTTATGTGGTACCTTAAATCTCATGAAGATAGTTGAGAAATTCACAGTTAAAAACTTTATTTTCTCCTCCACTGCTACTGTCTATGGTGAGACAGACAATTGCGATGAATCAAATATCCTTAATCCTTTATAAACTTATGCTCAAACCAAGACTTGCTG	1	KQSPINYIIHFAGKKAVGEGVKNPILYFENNLCGTLNLMKIVEKFTVKNFIFSSTATVYGETDNCDESNILNPL*TYAQTKTC	KQSPINYIIHFAGKKAVGEGVKNPILYFENNLCGTLNLMKIVEKFTVKNFIFSSTATVYGETDNCDESNILNPLQTYAQTKTC	XP_001019689.2	150	1.19e-43	83	14	0	1	XP_001019689.2	154	4.4e-45	83	13	0	0
Schmidtea mediterranea (asexual)	SmedASXL_063947	GCTCTTCCGATCTCTCAAAAGGGTACTGGTAAGGCTCGTATGGGTAATAAGCGTGCTCCTGGTAGAAAGAAAGGTGGTAAGGCTCATGGTCCCAAGCCCAGAATCTTAAGATATCCTTTAAACAAAAAGATTAGATTACAAGCTTTGAAGGTTGTTTTAAGTGCCAAGTTAGCTGAAGGTAAGTTACGTATTATTGACACCGAAAAGTTGGATGCTCCTAAGACCAAAGAAATTGCAACAGTTATTAATAAAATGGATAAGCG	1	ALPISQKGTGKARMGNKRAPGRKKGGKAHGPKPRILRYPLNKKIRLQALKVVLSAKLAEGKLRIIDTEKLDAPKTKEIATVINKMDK	ALPISQKGTGKARMGNKRAPGRKKGGKAHGPKPRILRYPLNKKIRLQALKVVLSAKLAEGKLRIIDTEKLDAPKTKEIATVINKMDK	EAS01782.2	146	2.69e-43	85	13	0	0	EAS01782.2	146	2.69e-43	85	13	0	0
Schmidtea mediterranea (asexual)	SmedASXL_064179	TGCTCTTCCGATCTAAAAAAGTAAAAATAAGAAGGAACTAAGAGAAATGGGAGCCAACAAAACTCTTAACATGAAAAAGAGATTCGGTAAGAAGATCAAATAAAACAGACCTCTTCCTAACTGGTACAGATATAAGTCTGACACCAACATCAGATACAACTCCAAGAGAAGAAACTGGAGAAGAACAAAACTAAAAATCTATTGAACGACCTGCTTACGAAGAAGATTGTTCAGAGTTAGGAGTTATTTGCTATCTTTGGTGAAGGAACTAGTCTGGTAGAGACAATTTATATTAGGTCGAAGGGAATTGAATATAAAATAAAAATAAACTCTTTTCACTAGCCAATATAGATTTATCAAACTATTTGCATGTCAAAACTATCAAATACTTCTATTTACTATTTATATTAAAAACTGTTACTTTCGTGTCCATAAAGCAAGTAGTGGTC	2	ALPI*KSKNKKELREMGANKTLNMKKRFGKKIK*NRPLPNWYRYKSDTNIRYNSKRRNWRRTKLKIY*TTCLRRRLFRVRSYLLSLVKELVW*RQFILGRRELNIK*K*TLFTSQYRFIKLFACQNYQILLFTIYIKNCYFRVHKASSG	ALPIQKSKNKKELREMGANKTLNMKKRFGKKIKQNRPLPNWYRYKSDTNIRYNSKRRNWRRTKLKIY*TTCLRRRLFRVRSYLLSLVKELVWQRQFILGRRELNIKQKQTLFTSQYRFIKLFACQNYQILLFTIYIKNCYFRVHKASSG	EAS07809.2	103	5.05e-28	52	2	0	1	EAS07809.2	107	1.32e-29	52	1	0	0
Schmidtea mediterranea (asexual)	SmedASXL_064184	GTTTACGAAAACCCTCAAGGCAAGACAACTGCTGACAAGGGAGCCTCTAAAGTATAAAATCTTGATATGTTCAAGGCTATTGCTAAGGAACTTAAGGTCTTGGCCAGAAGTACTCCTGATGATAAGTATATTTTGGTTACCGGTTTAATTTAAATTGGTCACGTTGTTGCTGTCACTGGTGATGGTACTAATGATGCCCCCGCCCTTAAGAAAGCTC	1	VYENPQGKTTADKGASKV*NLDMFKAIAKELKVLARSTPDDKYILVTGLI*IGHVVAVTGDGTNDAPALKKA	VYENPQGKTTADKGASKVQNLDMFKAIAKELKVLARSTPDDKYILVTGLIQIGHVVAVTGDGTNDAPALKKA	XP_001026952.1	129	2.17e-35	72	9	0	2	XP_001026952.1	135	7.76e-38	72	7	0	0
Schmidtea mediterranea (asexual)	SmedASXL_064584	GTCGGTAAATATAGAACCAGATACTGTTCTTCAATCAAAAAAAAATAAAGGAAGAAAAATAAAAGGATCAAAAATAATTAAAGAATATATTCTGCAAATTAAAAATGGGTAAGGATCAAGAAAAGTCTATTGACACCACCGTCAATCTCCACAAGCAATGTCACAAGATCACTTTCAAGAAGAAGGCTCCCAGAGCTATTAGAGAAATCGTTGCCATCGCCTAGAAGACCATGGGTACCGATGACGTTAGAATCGACACTGAACTCAATAAATTCATCTGGAGCAATGGTATTAGAAATATCCCCAGAAGAGTTAGAGTTAGACTCTCCAAGAGAAAAAATGAAGAAGAAGGTGCTAAGTCCCCTTTCTACACCCTCGTTCAACACTTACAAGTTGATTCTTACAACGGTCTCTTGACTGAAAAGACCAAAGCTGAATGATTAAAATAGCTTTGTAAAATATGATGATTAAAAAATGTGACGATGATATCGCCTAGAAAAATAGCATATTATTAAAATTATTAGCATCATATAATAAGAATGTCATATATTTTAATTAGTGTAAAAATCTTATAGTGGGAATATATATATTTAAACAGTATTGCATGGAAATCATCACTATTGCAGCTTTGAAATAATCTCATATCTATCTATTGCCTTTATTATATAATTTATCAAAAAATAGCAAGCAAGCTAGCTAGTTCAAATTCATCCAAAGCAAATAAATTAATAATGTTAGTAGTTATCATGTGGATGAGGCTGATTTGTTAAAATTGAATATCTATCAAATGAAACAACCAACCAATCAACCAACCAACGAATATCAGCAATCTTGCATTCATATGTTTATTTCTATCCATAACATATTCGTGATATATATATTTCTTCTTTTTATTTAAACTACTTCCTCAAGAT	3	R*I*NQILFFNQKKIKEEK*KDQK*LKNIFCKLKMGKDQEKSIDTTVNLHKQCHKITFKKKAPRAIREIVAIA*KTMGTDDVRIDTELNKFIWSNGIRNIPRRVRVRLSKRKNEEEGAKSPFYTLVQHLQVDSYNGLLTEKTKAE*LK*LCKI**LKNVTMISPRKIAYY*NY*HHIIRMSYILISVKIL*WEYIYLNSIAWKSSLLQL*NNLISIYCLYYIIYQKIASKLASSNSSKANKLIMLVVIMWMRLIC*N*ISIK*NNQPINQPTNISNLAFICLFLSITYS*YIYFFFLFKLLPQD	RQIQNQILFFNQKKIKEEKQKDQKQLKNIFCKLKMGKDQEKSIDTTVNLHKQCHKITFKKKAPRAIREIVAIAQKTMGTDDVRIDTELNKFIWSNGIRNIPRRVRVRLSKRKNEEEGAKSPFYTLVQHLQVDSYNGLLTEKTKAE*LKQLCKI**LKNVTMISPRKIAYYQNYQHHIIRMSYILISVKILQWEYIYLNSIAWKSSLLQL*NNLISIYCLYYIIYQKIASKLASSNSSKANKLIMLVVIMWMRLICQN*ISIK*NNQPINQPTNISNLAFICLFLSITYS*YIYFFFLFKLLPQD	EAR83379.2	227	1.25e-73	141	18	2	3	EAR83379.2	233	3.96e-76	142	18	2	0
Schmidtea mediterranea (asexual)	SmedASXL_065003	AGAAATTTGACCTTAATAAAAATAATAACAAGATAGAAAAGAAAAAGTAAAAATGCCTCCTGCTAAAGTTGACAAGAAAGCTAAGAAGGAAGCTTTCATCAGAAGATTCTACGAATTACTTTCCAAGTTCGATGCCATCGCTCTCTGCACCTTGGAAAATGTCGGTTCTTTACAACTCCAATAAATCAGAAGATCCCTTGGACACAACAACATCATGGTTATCGGAAAGAACACCGTCGTCAGAAAGGCTGTCCAACTTAAGGCTGCTGATTTACCCTCTGATGCCAAGTACGACTGGTACAGACAATTCGGTGCTCCCAAGCCCCAACTCAACGCTTTGATTCCTCACTTGAAGAACAAGATCGCTTACGTTTTCCACAACGACCCCGTCTTCACCTTGAAGCCCAAGATCGAATCTTTCGTCGTTCCCGCTCCCGCTAAGGTTGGTACCTTCGCCCAAAGAGACGTTATCATCCCCCCTGGTCCCACTGGTATGGATCCCTCATAAATTAACTTCTTCCACGCTTTGTCCATCTCTACCAAGATTCAAAAGGGTCAAATCGAAATTACCAAGGAAGTCTAAGTTTGTACCAAGGGTAAGAAGATCGGTAACTCCGAAGTTTCCCTCTTGGAAAAGATGAACATCCAACCCTTCTCTTTCGGTATGAAGGTCTTCTCCGACTACGATGCTGGTGAGATCATGACCGAAGAAGTTTTGTCCATCAGTCCCTAGATCATTTTGGACTTCTTCTCCAGCGCCACCTTACAAGTTGCTGCCGTCTCCTTGGAAACTGGTTACGTCACCGCTCCCTCTGTTCCTCACATTATCCAAAACTCCTTCAAGAACCTCGCTGCCATCGGTATTGAAGTTGGTTACAAGTTCAAGGAAATCGAAAATGCCGGTTCTGCTCCCGCTCCCGCCGCTGCTGCTTCTAAGGCCCCCGTTGCTGCTAAGCCTGTTGTTGAAGAAAAGCCCGCTGAAGTCGAAGAAGATATCGATATGGGTGATCTTTTCGGTTGATTTGGAAAATCCTACAAAATCTATCATAAATACAAAATATAAATTAATATAATTCACTCCTTTTTGTTTATGTATGAACTATACTATTTTTTAATCTTTATTTAAACTGATTAAACTAAT	2	EI*P**K**QDRKEKVKMPPAKVDKKAKKEAFIRRFYELLSKFDAIALCTLENVGSLQLQ*IRRSLGHNNIMVIGKNTVVRKAVQLKAADLPSDAKYDWYRQFGAPKPQLNALIPHLKNKIAYVFHNDPVFTLKPKIESFVVPAPAKVGTFAQRDVIIPPGPTGMDPS*INFFHALSISTKIQKGQIEITKEV*VCTKGKKIGNSEVSLLEKMNIQPFSFGMKVFSDYDAGEIMTEEVLSISP*IILDFFSSATLQVAAVSLETGYVTAPSVPHIIQNSFKNLAAIGIEVGYKFKEIENAGSAPAPAAAASKAPVAAKPVVEEKPAEVEEDIDMGDLFG*FGKSYKIYHKYKI*INIIHSFLFMYELYYFLIFI*TD*TN	EI*PQQKQQQDRKEKVKMPPAKVDKKAKKEAFIRRFYELLSKFDAIALCTLENVGSLQLQQIRRSLGHNNIMVIGKNTVVRKAVQLKAADLPSDAKYDWYRQFGAPKPQLNALIPHLKNKIAYVFHNDPVFTLKPKIESFVVPAPAKVGTFAQRDVIIPPGPTGMDPSQINFFHALSISTKIQKGQIEITKEVQVCTKGKKIGNSEVSLLEKMNIQPFSFGMKVFSDYDAGEIMTEEVLSISPQIILDFFSSATLQVAAVSLETGYVTAPSVPHIIQNSFKNLAAIGIEVGYKFKEIENAGSAPAPAAAASKAPVAAKPVVEEKPAEVEEDIDMGDLFG*FGKSYKIYHKYKIQINIIHSFLFMYELYYFLIFIQTDQTN	AAY19283.1	528	0	324	48	1	4	AAY19283.1	541	0	324	45	1	0
Schmidtea mediterranea (asexual)	SmedASXL_065050	TGCTACCCAAATGATTGTCAGTCAAAAGCATTTCTTGACTGCTAGGGAAGAAGATAGACTTAGAACTGTCAACTAATTCTACTATGAAGCTGATCCTGAAGCTTGGGAAATCCATTTGGCTCACGAAGAACATACTATTGAATAAATTGAAAACTTCTAAGCTCCTAAGCACCTTGGAGTTGAAGAAGTCGAAGAATAATTATGTGA	2	ATQMIVSQKHFLTAREEDRLRTVN*FYYEADPEAWEIHLAHEEHTIE*IENF*APKHLGVEEVEE*LC	ATQMIVSQKHFLTAREEDRLRTVNQFYYEADPEAWEIHLAHEEHTIEQIENFQAPKHLGVEEVEEQLC	EAS00132.3	106	1.2e-27	68	14	0	4	EAS00132.3	128	1.92e-35	68	10	0	0
Schmidtea mediterranea (asexual)	SmedASXL_065083	CTATAAATTACATAACAAAAAATCATCATATAAATAAAAAATGGGTTTCGTTAAATTACTCAAGACCAACGCTTACTTCAAGAGATTCTAAACCAAGTACAGAAGAAGAAGAGAGGGACTCACTGACTACTACGCCAGAAAGAGATTGATCATCCAAGATAAGGATAAATACAACACCCCTAAGTACAGATTAGTCGCCAGAGCCACTAACACCAGAATCATCGCTTAGATCGTCTACGCTACCATCAAGTGCGACAAGGTTCTCTGTGCTGCTGACTCCTACGAACTTAAGAAGTTCGGTGTCACCACTGGTTTGGCTTCCTACGCTGCTGCCTACGCCACCGGTCTCTTGTTGGCTAGAAGATTACTCAAGCAAATCAAGTTAGATACCGTCTACGCTGGTCAAACCAAGGTTGATGGTGCTTACTTCAACGTTGAAGACGATGTTAAGGACAGAAAGCCCTTCAAGGCTATTTTGGATGCTGGTTTGGTCAGAACCACCACCGGTAACAGAGTTTTCGGTGTCTTAAAGGGTGCTTGCGATGGTGGTATCAACATCCCCCACTCTGAAACCAGATTCCCCGGTTACGTCAGATCTACCGAAGAAGGTGAATCTCACAAGTACAAGCCTGAAGACCACAAGGCTAGAATCTTCGGTAAGCACATCGATACTTACATGAAGTACTTGAAGGAACAAGGTACTGAAGCTTACCAAAAGCAATTCTCCAAGTGGGACAAGACCCTCAAGGACGCTAAGGTCGACTCCGTCGAAAAGCTCTTCACCAAGGTTCACGCTGAAATTAGAAAGAACCCCGATAGAGTTAAATCTACCAAGAAGAACGACAAGCCCAAGAGAGACCACAAGAAGTTCTACCCTACCAAGCTTACCCCCGCCCAAAGAAAGGAAAACGTCAAGAGAAGATTCCAAATTGCTGCTTCCCAATGATTAATAAACCCTTGTTGATATAAATAAATATACACATATACTAAAATATATTTAATTTTAATTACTTATTTGCGTGTAATAATTCATTTATGTTAAGACTTCTTACACTATAAGTCATATTTAAACATGC	2	YKLHNKKSSYK*KMGFVKLLKTNAYFKRF*TKYRRRREGLTDYYARKRLIIQDKDKYNTPKYRLVARATNTRIIA*IVYATIKCDKVLCAADSYELKKFGVTTGLASYAAAYATGLLLARRLLKQIKLDTVYAGQTKVDGAYFNVEDDVKDRKPFKAILDAGLVRTTTGNRVFGVLKGACDGGINIPHSETRFPGYVRSTEEGESHKYKPEDHKARIFGKHIDTYMKYLKEQGTEAYQKQFSKWDKTLKDAKVDSVEKLFTKVHAEIRKNPDRVKSTKKNDKPKRDHKKFYPTKLTPAQRKENVKRRFQIAASQ*LINPC*YK*IYTYTKIYLILITYLRVIIHLC*DFLHYKSYLNM	YKLHNKKSSYKQKMGFVKLLKTNAYFKRFQTKYRRRREGLTDYYARKRLIIQDKDKYNTPKYRLVARATNTRIIAQIVYATIKCDKVLCAADSYELKKFGVTTGLASYAAAYATGLLLARRLLKQIKLDTVYAGQTKVDGAYFNVEDDVKDRKPFKAILDAGLVRTTTGNRVFGVLKGACDGGINIPHSETRFPGYVRSTEEGESHKYKPEDHKARIFGKHIDTYMKYLKEQGTEAYQKQFSKWDKTLKDAKVDSVEKLFTKVHAEIRKNPDRVKSTKKNDKPKRDHKKFYPTKLTPAQRKENVKRRFQIAASQ*LINPC*YKQIYTYTKIYLILITYLRVIIHLCQDFLHYKSYLNM	EAR91353.2	547	0	301	36	0	2	EAR91353.2	555	0	301	34	0	0
Schmidtea mediterranea (asexual)	SmedASXL_065360	TAAAAAGCAAAAAAAACTAAAAACAAAAATAAATATATCCAACAAAGCAAAATGGAAAACGATAACGGTGGCATTAACTATTTCTTCGGTTTCATTGGTGTTGCCAGTGCCTTGGTCTTCGCTAACTTAGGTGCTGCTTACGGTACTGCCAAGTCTGGTGTTGGTATCTCCTCTATGGGTGTTTTAAAGCCTGATTTGATCATGAAGTCCATCATTCCAGTTGTCATGGCTGGTATCTTGGGTATCTACGGTATGATTGTTGCAGTTATCCTTGCTTAAAAGATTGATAAGACCACTTACAATTCCTACTCTGCTTACTCTCACCTTGCTGCCGGTCTTTGTTGCGGTCTCTCTTCCCTCGCTGCCGGTCTTGCTATTGGTATTGTTGGTGATGCTGGTGTCAGAGCTAATGCCTAACAAGACAAGATTTTCGTTGGTATGATTTTAATTCTCATTTTCGCTGAAGCCTTGGGTCTTTACGGTCTCATTATTGCTCTTATCCTTTCTCAATGAGAGAACTTCAAAAGGGAAAGATAATAGTTTCTTCGAATAATAAATAAATAAAATTATGCAATATCAAATTTTTTATGATAGTGTGATATGTTTATTTCTGTAATAATATTATAATATTATTATTCTTATCCATATTATTTTATCTTGTTACGATCTTTCAC	1	*KAKKTKNKNKYIQQSKMENDNGGINYFFGFIGVASALVFANLGAAYGTAKSGVGISSMGVLKPDLIMKSIIPVVMAGILGIYGMIVAVILA*KIDKTTYNSYSAYSHLAAGLCCGLSSLAAGLAIGIVGDAGVRANA*QDKIFVGMILILIFAEALGLYGLIIALILSQ*ENFKRER**FLRIINK*NYAISNFL**CDMFISVIIL*YYYSYPYYFILLRSF	QKAKKTKNKNKYIQQSKMENDNGGINYFFGFIGVASALVFANLGAAYGTAKSGVGISSMGVLKPDLIMKSIIPVVMAGILGIYGMIVAVILAQKIDKTTYNSYSAYSHLAAGLCCGLSSLAAGLAIGIVGDAGVRANAQQDKIFVGMILILIFAEALGLYGLIIALILSQ*ENFKRERQQFLRIINKQNYAISNFL*QCDMFISVIILQYYYSYPYYFILLRSF	EAR93669.1	278	2.18e-95	151	5	0	2	EAR93669.1	287	5.45e-99	151	3	0	0
Schmidtea mediterranea (asexual)	SmedASXL_066357	CGATCTGAAAAAAAATAAACGAAAAAAAACACATACAGATGAGAAAAGTCTTCGTTGCTTTGGCTTTAGTTGCCATCATCGTCAGTGCTACCATGCTCCCTGAAGTTAAACAAAGAGCTTAAAACAGCTTTACTAAGCTTCACAAGAGCAGAATGGGTAAGAACATTATCACTGCCATTCAACTCGAATTGAGCGCTAAGAACCAAGAAAACATCGTTGTCAGAATCCTCGCTCTCCTTAACGAATTATTGAACGACTCTCAAGCTCAACTCCAACAAGCTGAAGCTGAACAAGCTGCTAAGTAGGACTACTGCAATACCACCAGAGCTTCCTACGAAGGTCAAATCGCCTCCAAGCAAGCTGATGTTGCCAACGCTGAAGCCGTCCTCCCCGTCCTCAGATCTGAATTAGAAGCTGCTATTGCTAACAAGGCTGACCAAGAAGGTAAGAGAGACAGAGCCACCCAAGAATTGGTTGAAGCTAACGATATTAACAACGCTGCCGTTGCCGCTTTCAATAAATCCATCAACAATCACAACGCTATGATTGGTGCCCTCAAGGAAGCTAGAGCTCTTATTGTCCAACTCTAATCCTCTGCTTTCCTCCAAAAGAACAACGCCGTCCTCGCTTAAATCCAATCCCACAAGGCCTCCGCTTTGAAGACTCTTGAAGGTCACTCCAACAAGTCCCTCTTCTCCCTCTTAATGCAAATGGCTCAAGACGTCGGTATCCAAGCTGACCAACAACTCGTCGGTGGTGTCATTGATGTTATTGATGATTTACTCAAGCACGAATAAGACGGTGTTGATGCTGAAACCCAAGCTGAAAACGAAAGAGTTGCTGAATACAATGCTAGAGTTGAGGATTTGAACAACCAAATCAACAATGCCAACCAAGAAATCACCAGATTAGAAAACGAAATCCAAAGACTCGGTAACGAAATCGCTGATACTGAAAATAACATCGCCACCTGGAACTAACAAATCGGTGAATTATAAGCCCTCCTCGCTGAACACAACGACCAATGCGACAGAGATCTTGCCCACTATGCTGACTTAATCGTTGAATTAAATGACGAAATCGATGTTATCAGACAAGTTATCGCTATCTTCGAAGGTCAATCCATCCAAGATATCAAGCCCCTCGTTGACGACTTATCTTACACTGAGTGATAAACTTATCAAGTCACTCTTTGATATAGTCACCATCAGCTTGCTAGCCTTTGAAATGTTATTTTAATGCAAGCTGACTGGCATACGCAAAGACAATTTACTCAATAG	3	I*KKINEKKHIQMRKVFVALALVAIIVSATMLPEVKQRA*NSFTKLHKSRMGKNIITAIQLELSAKNQENIVVRILALLNELLNDSQAQLQQAEAEQAAK*DYCNTTRASYEGQIASKQADVANAEAVLPVLRSELEAAIANKADQEGKRDRATQELVEANDINNAAVAAFNKSINNHNAMIGALKEARALIVQL*SSAFLQKNNAVLA*IQSHKASALKTLEGHSNKSLFSLLMQMAQDVGIQADQQLVGGVIDVIDDLLKHE*DGVDAETQAENERVAEYNARVEDLNNQINNANQEITRLENEIQRLGNEIADTENNIATWN*QIGEL*ALLAEHNDQCDRDLAHYADLIVELNDEIDVIRQVIAIFEGQSIQDIKPLVDDLSYTE**TYQVTL*YSHHQLASL*NVILMQADWHTQRQFTQ*	I*KKINEKKHIQMRKVFVALALVAIIVSATMLPEVKQRAQNSFTKLHKSRMGKNIITAIQLELSAKNQENIVVRILALLNELLNDSQAQLQQAEAEQAAKQDYCNTTRASYEGQIASKQADVANAEAVLPVLRSELEAAIANKADQEGKRDRATQELVEANDINNAAVAAFNKSINNHNAMIGALKEARALIVQLQSSAFLQKNNAVLAQIQSHKASALKTLEGHSNKSLFSLLMQMAQDVGIQADQQLVGGVIDVIDDLLKHEQDGVDAETQAENERVAEYNARVEDLNNQINNANQEITRLENEIQRLGNEIADTENNIATWNQQIGELQALLAEHNDQCDRDLAHYADLIVELNDEIDVIRQVIAIFEGQSIQDIKPLVDDLSYTE*QTYQVTL*YSHHQLASL*NVILMQADWHTQRQFTQQ	AAC27990.1	476	7.74e-167	374	114	0	7	AAC27990.1	499	1.01e-175	374	108	0	0
Schmidtea mediterranea (asexual)	SmedASXL_066391	CTTACAGAGAAAGTGGTTTTGAATAGATCACTAACGTTTCCCCTCAAAGTCTTCCTAACTGCCCCACTGTCTACACTGGTTATGCTTACACTGGTAAGGCCACTAACGTTTGCGAAAGTGTTCCTACTTATGATGTTAGATCTATCCACTCTGTTTACGTTCCCGCTGGTTATGCTGTCACTGTCTATGACAACAACAACTTCGCTGGTAAGAAGATCACCTACAACCAATCCATCGAATAAATCGATGACCACAACTGGGCTTTGTTGGTTGCTGAAAAGGCCATTACCATTGAAAATGATGACAGAGTTGCTCTCAGAAGAAACTCTAACAAGAAGAACTGAT	3	YRESGFE*ITNVSPQSLPNCPTVYTGYAYTGKATNVCESVPTYDVRSIHSVYVPAGYAVTVYDNNNFAGKKITYNQSIE*IDDHNWALLVAEKAITIENDDRVALRRNSNKKN*	YRESGFEQITNVSPQSLPNCPTVYTGYAYTGKATNVCESVPTYDVRSIHSVYVPAGYAVTVYDNNNFAGKKITYNQSIEQIDDHNWALLVAEKAITIENDDRVALRRNSNKKN*	AAL79508.1	127	6.37e-36	113	56	1	2	AAL79508.1	131	1.5e-37	113	55	1	0
Schmidtea mediterranea (asexual)	SmedASXL_066667	TGGAATTCAAAGGACAATACTACTGCTCCTAAATTCTTGAGATTAAAGTATCCTTTATTAATCACTGGTGGTTTCCTTTTGGCTTATGACTGGACTTATGGATTCACATAGGTTGATGCTCATCATTGAACAAAGATCATAAGTTAAGAAATAGGGATAATTTGGAAAAGAATTTTATTAAAAGGATAGTTATAATATGCAGAAATATTTCTCATATATGATAAATCCTCAAGGGATGAATGAAATTATAATTATTCTTATTTCGTAGTATGCACG	1	WNSKDNTTAPKFLRLKYPLLITGGFLLAYDWTYGFT*VDAHH*TKIIS*EIGIIWKRILLKG*L*YAEIFLIYDKSSRDE*NYNYSYFVVCT	WNSKDNTTAPKFLRLKYPLLITGGFLLAYDWTYGFTQVDAHH*TKIISQEIGIIWKRILLKGQLQYAEIFLIYDKSSRDE*NYNYSYFVVCT	EDK31429.1	79.7	3.93e-20	42	6	0	1	EDK31429.1	84	8.93e-22	42	5	0	0
Schmidtea mediterranea (asexual)	SmedASXL_066931	TATTGCCGCACTGAAATTATTCAACAAATTAAAAGAAAAAAAAATATTTAGAAGAAAAGTAAATTAAAAATGACCAAGGATAACACCAAGACTCAAGCCGTCAACAAGGCCAAGACCACCGCTAAGGTTGCCAAGAAGGGTTCCGCCACCACCCAACACAAGACCTACACCGGTGTCAGATTCTTCAGACCCAATACCTTATAATTAGCTAAGGCCCCTAAGTACTCCAGAACCGTCAAGGCTCACCTTAAGGCTGATGGTCATTTGGTTAACCATCAAGTCATCAAGACCCCCTTGACCACTGAAAAGGCCATGAAAAAGATGGAAGACGAAAACACCATGGTTTTCTTCGTTCACAACAGATCCACCAAGCCCCAAATTAAGACCGCTTTCCAAAAGCTCTACAACGTTAAGGTTAGATCCGTCAACACCCTTAATACTATCACTGGTAACAAGAAGGCCTACATCAGATTAGCTGCTGATTCCGACTCTCTTACCCTTGCCAACAAGATTGGTCTCATTTGAGCAATTAAGCTTTTCAATCATATAATCCAATAATATATATAACTATATAGCGAATAAATCGTCAAATTGGGTTTAAAATATCTTTTTTGTCGAGGGAGATGAATAGCCAAATTATTGCTTGTTCTGAGATAAAAGAAGAAAAGAAGTAAGTTCAAAATTAGCTAAATAGGCTGCTTCTTCTTCTATGTAAATTAGTGTGATTCTATCTAACTTAGTAAATATTTAAAGCAAAAGAATGCACCTTAAAATATTGAAACATCAAGAATTAGAATTCAATAAATTAATATAGTAATCATATCAAAGACTAGCACTACATTGTCTCTAAGAATAAGATATTTTAATGCGATTAATTGTTATATAAATATATTAACTTCAATGTAAAGTACGTG	1	YCRTEIIQQIKRKKNI*KKSKLKMTKDNTKTQAVNKAKTTAKVAKKGSATTQHKTYTGVRFFRPNTL*LAKAPKYSRTVKAHLKADGHLVNHQVIKTPLTTEKAMKKMEDENTMVFFVHNRSTKPQIKTAFQKLYNVKVRSVNTLNTITGNKKAYIRLAADSDSLTLANKIGLI*AIKLFNHIIQ*YI*LYSE*IVKLGLKYLFCRGR*IAKLLLVLR*KKKRSKFKIS*IGCFFFYVN*CDSI*LSKYLKQKNAP*NIETSRIRIQ*INIVIISKTSTTLSLRIRYFNAINCYINILTSM*ST	YCRTEIIQQIKRKKNIQKKSKLKMTKDNTKTQAVNKAKTTAKVAKKGSATTQHKTYTGVRFFRPNTLQLAKAPKYSRTVKAHLKADGHLVNHQVIKTPLTTEKAMKKMEDENTMVFFVHNRSTKPQIKTAFQKLYNVKVRSVNTLNTITGNKKAYIRLAADSDSLTLANKIGLI*AIKLFNHIIQQYIQLYSEQIVKLGLKYLFCRGR*IAKLLLVLRQKKKRSKFKISQIGCFFFYVNQCDSIQLSKYLKQKNAPQNIETSRIRIQQINIVIISKTSTTLSLRIRYFNAINCYINILTSMQST	XP_001019674.1	268	2.2e-90	151	17	1	1	XP_001019674.1	274	1.72e-92	151	16	1	0
Schmidtea mediterranea (asexual)	SmedASXL_066940	CAACAAATACAAAAGTAAAGAAAAAAAAAGATCAATTTTCACTTTATTAAAAATGGTCCAAGTTCCCAAGACTAGAAAGACTTACTGCAAGAAGTGCAATTCCCACACCAACCACAAGGTCTCCCAATACAAGAAGTCTAAGGAATCTACCCACGCTCAAGGTAGAAGACGTTATGACATGAAGCAATCTGGTTTTGGTGGTCAAACCAAGCCTATCTTCAGAAAGAAAGCTAAGACTACTAAGAAGGTCGCCCTCAAGTTCGATTGTACCACCTGCAAGACCAAGAGAGTTATTCCTATTAAGAGATGCAAAACCATTGTTTTCATGGATATCACTCAAATTAAAAAGGCTAAGGTCAACAAAAAGGACCCCAACTGGTGATCTGCTTGGATATTAACCATCATTACCATTTATAGATATTTATATATTCTTAATATAATATAAGTTATTTTAGAAATGTTAATGCTGCAATATATGTATATTTCTAAACACATATTTAAACTACTATTAAATTGTTGACAAT	2	NKYKSKEKKRSIFTLLKMVQVPKTRKTYCKKCNSHTNHKVSQYKKSKESTHAQGRRRYDMKQSGFGGQTKPIFRKKAKTTKKVALKFDCTTCKTKRVIPIKRCKTIVFMDITQIKKAKVNKKDPNW*SAWILTIITIYRYLYILNII*VILEMLMLQYMYISKHIFKLLLNC*Q	NKYKSKEKKRSIFTLLKMVQVPKTRKTYCKKCNSHTNHKVSQYKKSKESTHAQGRRRYDMKQSGFGGQTKPIFRKKAKTTKKVALKFDCTTCKTKRVIPIKRCKTIVFMDITQIKKAKVNKKDPNW*SAWILTIITIYRYLYILNIIQVILEMLMLQYMYISKHIFKLLLNC*Q	XP_001010053.1	223	2.6e-75	109	0	0	0	XP_001010053.1	223	2.71e-75	109	0	0	0
Schmidtea mediterranea (asexual)	SmedASXL_066946	GTGCTCTTCCGATCTAAGAAATTAAAAGAAGGAAAAAGGAAATGTAAATTTTCGTTAAGACTTTAACTGGTAAGACCATTACCTTAGACGTTGAAGCCTCCGACACTATTGAAAATGTCAAGGCTAAGATCCAAGATAAGGAAGGTATCCCCCCTGATTAATAAAGACTTATCTTCGCCGGTAAGCAATTAGAAGACGGCAGAACCCTTTCCGATTACAACATCCAAAAGGAATCTACCCTCCACTTAGTTTTGAGATTAAGAGGTGGTGGTATGGAACCCACTATCGCTGCTCTTGCCAAGAAGTACAACATCGAAAAGAAGGTTTGCAGAGATTGTTATGCTAGATTACCCCCTAAAGCTACCAACTGCAGAAAGAGAAAGTGCGGTCACTCCAACTCCCTTAGATTGAAGAAGAAACCCAAAGAGTGAGATTTAATCAAAATTAATAAATATAATTATATAGGTTGTTATTATACGCAAGAAGTAATCGCAACAAATGCAACTAATGACCAAAATTATTTTAAAATTACTATTAAATTATACGCTAATGGTGGCATCAGGCAATTAACTTAATTTTGTGTTTGTGTTATCTTAATTTTTTAATATTTAAATATCCACACACTTAAAACTCCC	3	ALPI*EIKRRKKEM*IFVKTLTGKTITLDVEASDTIENVKAKIQDKEGIPPD**RLIFAGKQLEDGRTLSDYNIQKESTLHLVLRLRGGGMEPTIAALAKKYNIEKKVCRDCYARLPPKATNCRKRKCGHSNSLRLKKKPKE*DLIKINKYNYIGCYYTQEVIATNATNDQNYFKITIKLYANGGIRQLT*FCVCVILIF*YLNIHTLKTP	ALPIQEIKRRKKEMQIFVKTLTGKTITLDVEASDTIENVKAKIQDKEGIPPDQQRLIFAGKQLEDGRTLSDYNIQKESTLHLVLRLRGGGMEPTIAALAKKYNIEKKVCRDCYARLPPKATNCRKRKCGHSNSLRLKKKPKE*DLIKINKYNYIGCYYTQEVIATNATNDQNYFKITIKLYANGGIRQLTQFCVCVILIFQYLNIHTLKTP	EAR97381.1	266	1.33e-90	137	4	0	3	EAR97381.1	278	2.32e-95	138	2	0	0
Schmidtea mediterranea (asexual)	SmedASXL_067170	AAAAGAAAAAAATACACAATTAAAAAAAAGTAATAAACATACAAAATCTTTGACAAAAAATGAATACCGAAGTTACTACTAAGGCTAGAATTACTGAAGTTCTCGGCAAGACCGGTTCCAGAGGTGGTATTACCCAAGTTAGAGTTGAATTGATCACTGGTGCTGAACAAGGCCGTAAGCTTATTAGAAACGTCAAGGGTGCTTGCAGAGTTGGTGATGTCCTCGAACTTATGGAATGTGAAAGAGAAGCCAGAAGATTAAGATGATTTCCTTTCCCTACTTAAGACAATATAATTATTAAAATACTAGCTAGCTATAAATTAAGAATGTAAATTGCTTGCGGGTGAGAGCATGCTTGTACACATACATACGCCATTTCGCACGCAAGATTGATTGATATCATTAGCTGATAATAATTTTAAGTGTTGCTTCTTTTCGTTAGTACATCTACATATAAAAGTATTATCTTATTTAATATGCACTTTAAAATTATTGCAGTAAACTCCTCATTCTTTCCTTTCTAATAATCTCAATATTGTCTGTCCTCC	3	KKKIHN*KKVINIQNL*QKMNTEVTTKARITEVLGKTGSRGGITQVRVELITGAEQGRKLIRNVKGACRVGDVLELMECEREARRLR*FPFPT*DNIIIKILASYKLRM*IACG*EHACTHTYAISHARLIDIIS***F*VLLLFVSTSTYKSIILFNMHFKIIAVNSSFFPF**SQYCLSS	KKKIHNQKKVINIQNL*QKMNTEVTTKARITEVLGKTGSRGGITQVRVELITGAEQGRKLIRNVKGACRVGDVLELMECEREARRLR*FPFPTQDNIIIKILASYKLRMQIACG*EHACTHTYAISHARLIDIIS*QQFQVLLLFVSTSTYKSIILFNMHFKIIAVNSSFFPFQQSQYCLSS	DAA33992.1	121	3.35e-35	68	8	0	0	DAA33992.1	121	2.58e-35	68	8	0	0
Schmidtea mediterranea (asexual)	SmedASXL_067197	TTTCCACAGCACTGCTAAATTGAGGGAAAGTATAATAGCAAGTTATGATCAAACCATCTTCAAGACTCATGAATAATCAATCAGAAATAACCCTGGTTTGAACCTTTTCATCAATGTTGTTATTCTTGTTCCTGAAGAAAAGGACGTCATCCCTAAAAAGGTTTAAGATATTATCCTCATTTCCAACAAGATCTATAAGGACG	2	FHSTAKLRESIIASYDQTIFKTHE*SIRNNPGLNLFINVVILVPEEKDVIPKKV*DIILISNKIYKD	FHSTAKLRESIIASYDQTIFKTHEQSIRNNPGLNLFINVVILVPEEKDVIPKKVQDIILISNKIYKD	EAS06660.1	94.4	2.87e-24	67	20	0	2	EAS06660.1	99.4	3.11e-26	67	19	0	0
Schmidtea mediterranea (asexual)	SmedASXL_067205	TCATTTTGCGTCTTAGAACCTGGAGTAAAATTAATAAAAAGTAAAAAAGTAAAATCATTAGAAATGGGTGCCTACAAATATTTGGAAGAATTATGGAGAAAGAAGCAATCTGATCTCATGTCCTTCATTTTGCGTCTTAGAACCTGGGAATACAGACAATTACCCGTCATCCACAAGGCTTCTAGATCCTCCAGACCCGACAAGGCTAGAAAGTTGGGCTACAAGAACAAGGAAGGTTACGTCATCTGGAGAGTCAGAGTCAGAAGAGGTGGCAGAAAGAGACCCGTCTCCAAGGGTATCGTTTACGGTAAGCCCTCCAGTGTCGGTATCAACCAATTGAAGTTCGCCAGAAACCTCAGATCTTGTGCCGAAGAAAGAGTTGGTAAGAGAGTCCCTGAATTAAGAGTCGTCAGCTCTTACTGGGTTGGTCAAGATGGTACCTACAAGTTCTACGAAGTCATCCTTGCTGATCCCTCTCACAACGCTATTAGAAACGACCCCAGAATTAACTGGATCTGCGAAGCTCCCCACAAGCACAGAGAATTAAGAGGTCTTACCTCCGCTGGTAGAAAGGGTAGAGGTCTCAGAGTTAAGGGTAACAAGGCTAAATCCCTCAGAACCTCTAGAAAGGGTAACTGGAAAAAGAGACAAATGCTCAAGCTCAGAAGATACAGATGAGTAGCTTGATAATTTCAATACTATCCAATACAATACAAAACTGTTTATATACAATTAACAAAAAATAATATATATACTTTATAAAATGTAGGTTAATATATTATCCTTTATTTAATCCAACATCCC	1	SFCVLEPGVKLIKSKKVKSLEMGAYKYLEELWRKKQSDLMSFILRLRTWEYRQLPVIHKASRSSRPDKARKLGYKNKEGYVIWRVRVRRGGRKRPVSKGIVYGKPSSVGINQLKFARNLRSCAEERVGKRVPELRVVSSYWVGQDGTYKFYEVILADPSHNAIRNDPRINWICEAPHKHRELRGLTSAGRKGRGLRVKGNKAKSLRTSRKGNWKKRQMLKLRRYR*VA**FQYYPIQYKTVYIQLTKNNIYTL*NVG*YIILYLIQHP	SFCVLEPGVKLIKSKKVKSLEMGAYKYLEELWRKKQSDLMSFILRLRTWEYRQLPVIHKASRSSRPDKARKLGYKNKEGYVIWRVRVRRGGRKRPVSKGIVYGKPSSVGINQLKFARNLRSCAEERVGKRVPELRVVSSYWVGQDGTYKFYEVILADPSHNAIRNDPRINWICEAPHKHRELRGLTSAGRKGRGLRVKGNKAKSLRTSRKGNWKKRQMLKLRRYR*VA*QFQYYPIQYKTVYIQLTKNNIYTLQNVGQYIILYLIQHP	EAR82158.1	374	8.77e-132	204	10	0	0	EAR82158.1	374	4.8e-132	204	10	0	0
Schmidtea mediterranea (asexual)	SmedASXL_067256	TGCTCTTCCGATCTAAAAAAGACAATAATCACATATTTTACAACCTATTCAAAATGCCTAACAAATTGTGGAGAACTCACCCCAGAAACTACGGTAAAGACTCTAAGCAATGCAGAGTTTGCGGTGCTAGACAAGGTCTTATTACCAAGTACGAAATGATGACCTGCAGAAGATGCTTCAGAGAATAGGCTCCCCACATCGGTTTCGTCAAGTACAGATGAAGAACCTTATGTAAATCGAGCTTAGCAAAAATTTAAAATTTACTGAAATTATATCTATTTTATATGTGAATAATAGAAATAGAGATTTAAATTTAACTAATTGCTTCTTTATGTAAGCTACCTTGCATAATATATTATTACATATAGATAACTTTTTATTTAAATCTGTTATAACTTAATTCATCAAAATCATTTCAAT	3	LFRSKKDNNHIFYNLFKMPNKLWRTHPRNYGKDSKQCRVCGARQGLITKYEMMTCRRCFRE*APHIGFVKYR*RTLCKSSLAKI*NLLKLYLFYM*IIEIEI*I*LIASLCKLPCIIYYYI*ITFYLNLL*LNSSKSFQ	LFRSKKDNNHIFYNLFKMPNKLWRTHPRNYGKDSKQCRVCGARQGLITKYEMMTCRRCFREQAPHIGFVKYR*RTLCKSSLAKIQNLLKLYLFYM*IIEIEIQIQLIASLCKLPCIIYYYIQITFYLNLLQLNSSKSFQ	DAA33993.1	118	5.45e-35	55	2	0	1	DAA33993.1	122	1.24e-36	55	1	0	0
Schmidtea mediterranea (asexual)	SmedASXL_067343	TCTCTAAATTTTATTAAAAAAAACAAAGAAAAGTAAAAATGTCAACCACTGGTAAGGGAGGAAAAGCTAAAGGTAAAACCGCTTCATCCAAGCAAGTCTCTAGATCCGCTAGAGCCGGTTTACAATTCCCCGTCGGTAGAATTTCCAGATTCTTGAAGCACGGTAGATACTCCGAAAGAATCGGTACTGGTGCCCCCGTCTACTTGGCCGCCGTCTTAGAATATTTGGCTGCTGAAGTTCTCGAATTGGCTGGTAACGCTGCTAAGGATAACAAGAAGACCAGAATTGTCCCCAGACACATCTTGTTGGCCATCAGAAACGACGAAGAATTAAATAAGCTCATGGCTAACACTACTATTGCTGACGGTGGTGTCTTGCCCAACATCAACCCCATGCTCTTGCCCTCTAAGTCCAAGAAGACTGAATCCAGAGGTCAAGCTTCTCAAGATCTTTGAGGAAGATAGCCCCAACAAACATCTTTCACCCCTTGATTTTAATATGTCAAGTCTGACTGTCGCTTCTAGATGACAATCTATCTTAGTCTCATCAACAACAACAAAAATGAAGTGTGAGAAGAAATTATTTATTCAAGTCTTCTGCAGATTATTCTAACTTATCGAGTTCTATCTATGCACAATAATAACCACTTAGCAAAGCTAACCAATGCTTTTGAAAACCTTTTTATAGTTCCCTCATTCTTCACAAGCTTCTTAAAGCTTCTTGAGTGAGAAGGGATTGTAAGAAGATTTCAAGAACATAACCATTGCTAAGACTTCTGCAAGCAATCTAAAATAATTAAAAAATAATAAATTTTATTCAGCATATTCATTTGAGGTAGATAAAGAAAGACCCCATATTCTTATCATATTTTCGAGTTATATAGTGTGTG	3	SKFY*KKQRKVKMSTTGKGGKAKGKTASSKQVSRSARAGLQFPVGRISRFLKHGRYSERIGTGAPVYLAAVLEYLAAEVLELAGNAAKDNKKTRIVPRHILLAIRNDEELNKLMANTTIADGGVLPNINPMLLPSKSKKTESRGQASQDL*GR*PQQTSFTP*F*YVKSDCRF*MTIYLSLINNNKNEV*EEIIYSSLLQIILTYRVLSMHNNNHLAKLTNAFENLFIVPSFFTSFLKLLE*EGIVRRFQEHNHC*DFCKQSKIIKK**ILFSIFI*GR*RKTPYSYHIFELYSV	SKFYQKKQRKVKMSTTGKGGKAKGKTASSKQVSRSARAGLQFPVGRISRFLKHGRYSERIGTGAPVYLAAVLEYLAAEVLELAGNAAKDNKKTRIVPRHILLAIRNDEELNKLMANTTIADGGVLPNINPMLLPSKSKKTESRGQASQDL*GRQPQQTSFTP*FQYVKSDCRFQMTIYLSLINNNKNEV*EEIIYSSLLQIILTYRVLSMHNNNHLAKLTNAFENLFIVPSFFTSFLKLLE*EGIVRRFQEHNHCQDFCKQSKIIKKQQILFSIFI*GRQRKTPYSYHIFELYSV	AAC37291.1	281	1.31e-95	138	1	0	0	AAC37291.1	281	6.95e-96	138	1	0	0
Schmidtea mediterranea (asexual)	SmedASXL_067430	TGTGCTCTTCCGATCTATCTGAAGAAAATGCCTTGAAGAGCCAAAGAATTTCTTCTGCCAAATCCTACCTCTCCAACTGGAAGAACGATAGAGATCAAAATATTCAAAATAGAAAGTAAGCTTGTCTTCAAGAAGAAGAAGTTCTTATTGAATCCAGATAAAAAGTCACTTATAAAAACCCTTGGGATAAGATTACTTAAAACATTAGCTTAAAGGCCAGTGAATACCCTGGAGCTAAGGACGTTACTAGAATGAAAGAATCTATCCTTAATAAAAAGTAAGATTTAGCCAACAACTGAG	3	CSSDLSEENALKSQRISSAKSYLSNWKNDRDQNIQNRK*ACLQEEEVLIESR*KVTYKNPWDKIT*NISLKASEYPGAKDVTRMKESILNKK*DLANN*	CSSDLSEENALKSQRISSAKSYLSNWKNDRDQNIQNRKQACLQEEEVLIESRQKVTYKNPWDKITQNISLKASEYPGAKDVTRMKESILNKKQDLANN*	EAR92824.3	157	1.26e-48	93	17	0	4	EAR92824.3	163	3.36e-51	93	16	0	0
Schmidtea mediterranea (asexual)	SmedASXL_067699	CAAAGTGAACTTGCTTTATCTTCTACTTCTAAGAATGCTTTAGTCGGTATCTTCTTTGCTTTATTGTTAATTGGTGGTATTTACACTATAGTTAGCAGCCACTCAAGTGACATCGTCCGTCGTAACACTGTTGTTGTTAACAAGCTCGTTTCCATCAAGCAATCTACTCCTGCTAATACCTATCACGAATACAATAAATGCACTCAATTCCAATACTGTGAAGAAGAATCTCTTGTTAATAATGACTACAGAT	1	QSELALSSTSKNALVGIFFALLLIGGIYTIVSSHSSDIVRRNTVVVNKLVSIKQSTPANTYHEYNKCTQFQYCEEESLVNNDYR	QSELALSSTSKNALVGIFFALLLIGGIYTIVSSHSSDIVRRNTVVVNKLVSIKQSTPANTYHEYNKCTQFQYCEEESLVNNDYR	EAR98875.2	100	2.15e-25	82	20	0	0	EAR98875.2	100	2.15e-25	82	20	0	0
Schmidtea mediterranea (asexual)	SmedASXL_067832	CTGATGTCTTTGCTGCTGGTGATATTGCTAACTATCCTTATCACTACACCGGTCAACGTGCTAGATTAGAACACATTAACAGTTCTATCTATCAAGGTTAAATTGCTGGTCTCAACATGGCTGGCCAAAAGACTCCTTGTGGTGAAATTCCCTTCTTCTGGACTCGTTTCTGGAATAAGTCTCTCCACTACACTGGTTATGCTCCCACTTACGATGAAGTCCACATTGAAGGTAGCTTAGATAAGCTCGAATTCGTTGCCTGGTACATTAAGAACGACAGAATTATTGCTGTTTCTGCCATG	3	DVFAAGDIANYPYHYTGQRARLEHINSSIYQG*IAGLNMAGQKTPCGEIPFFWTRFWNKSLHYTGYAPTYDEVHIEGSLDKLEFVAWYIKNDRIIAVSAM	DVFAAGDIANYPYHYTGQRARLEHINSSIYQGQIAGLNMAGQKTPCGEIPFFWTRFWNKSLHYTGYAPTYDEVHIEGSLDKLEFVAWYIKNDRIIAVSAM	EAS02251.1	213	1.85e-66	100	8	0	1	EAS02251.1	208	1.14e-64	100	8	0	0
Schmidtea mediterranea (asexual)	SmedASXL_067878	CCGATCTAAGTAATAAAACAAAGAAAAAAAAAGAATACAAAATTACATCATAGACAAAATGGATACTCAAGTTCAAAGATCTTACCAAAAGCAAGACGCCGTTTTCTTGAACTCTAAGAAGGTTTTGGCCAAGAAGTCCGCTTCTGGTGTCAGATACTATAAAAACATCGGTTTGGGCTTCAAGACTCCCAAGGAAGCTATCGATGGTACCTACATTGATAAGAAGTGCCCCTTCACCTCTAACCTCTCCATCAGAGGAAAGATCATCAAGGGTTTGGTCATTTCCACCAAGATGGACAGAACCGTCATCATCAGAAGAGATTACCTCCACTACGTCAGAAAATACAACAGATACGAAAAGAGACACAGAAACATCGCCGTCCACGTCACCCCCGCTTTCTCCGTCAAGGAAGGTGATATCCTCGTTGCTGGTCAATGCAGACCCATCTCCAAAACCGTCAGATTCAACGCCCTCCAAGTTGTTCCTAATGAAGTCGTTGGTTCTGTCAGAAAACAATTCCTCCTCTTCTGAGAGATCTAAATTTTATACTTTATTATAATTTAAAAATTAATATAAAAATAATTGATTTTATTTTAAAAGTATGTATGATGTATATCTAATACAAATCTCATATTTTATTTAAAC	2	RSK**NKEKKRIQNYIIDKMDTQVQRSYQKQDAVFLNSKKVLAKKSASGVRYYKNIGLGFKTPKEAIDGTYIDKKCPFTSNLSIRGKIIKGLVISTKMDRTVIIRRDYLHYVRKYNRYEKRHRNIAVHVTPAFSVKEGDILVAGQCRPISKTVRFNALQVVPNEVVGSVRKQFLLF*EI*ILYFIII*KLI*K*LILF*KYV*CISNTNLIFYLN	RSKQQNKEKKRIQNYIIDKMDTQVQRSYQKQDAVFLNSKKVLAKKSASGVRYYKNIGLGFKTPKEAIDGTYIDKKCPFTSNLSIRGKIIKGLVISTKMDRTVIIRRDYLHYVRKYNRYEKRHRNIAVHVTPAFSVKEGDILVAGQCRPISKTVRFNALQVVPNEVVGSVRKQFLLF*EIQILYFIIIQKLIQKQLILFQKYV*CISNTNLIFYLN	DAA33975.1	303	3.09e-105	157	16	0	0	DAA33975.1	303	1.75e-105	157	16	0	0
Schmidtea mediterranea (asexual)	SmedASXL_068033	GCTCTTCCGATCTAACTAAACAACAAAAGAAAGATATTAGAAATGTCCGCCAACTTCGAATTAGCTGCTGAAGAAATTGCCAACTTCTTCAAGAGCAAGGGTGAAACTTCCGATGAAAACAAGTTGGAATTATACGCCTTATACAAGTAAGGTACCACCGGTGACAACACTACCGCTAAGCCCGGTATGTTGGACTTCAAGGGTAAGGCCAAGTGGGAAGCCTGGAACAAGAAGAAGGGTGTTGCTAATGATGCTGCCAAGACCCAATACGTCGCTCTTGCTAAGAAGATCCTCCCCGGTGAAGTCGGTGGCAAGCTCTGATCACACTAACATGTGCTCAAACATACAATACTCTGTTTCAAAATACCATTAATTATTATTGTTATGTTTTATATACCCCTTTTATTTGT	1	ALPI*LNNKRKILEMSANFELAAEEIANFFKSKGETSDENKLELYALYK*GTTGDNTTAKPGMLDFKGKAKWEAWNKKKGVANDAAKTQYVALAKKILPGEVGGKL*SH*HVLKHTILCFKIPLIIIVMFYIPLLF	ALPIQLNNKRKILEMSANFELAAEEIANFFKSKGETSDENKLELYALYKQGTTGDNTTAKPGMLDFKGKAKWEAWNKKKGVANDAAKTQYVALAKKILPGEVGGKL*SHQHVLKHTILCFKIPLIIIVMFYIPLLF	XP_001012898.2	144	6.61e-45	92	18	1	1	XP_001012898.2	148	1.78e-46	92	17	1	0
Schmidtea mediterranea (asexual)	SmedASXL_068203	CACAAACAACTAAATAAATAACAAGGATAAATAAATCAAAATGGATAAGTCAGTCAGAGTTTTCAAGCTTAGAACCCAAACCGAAGAAGCCCTCACCGCTGAACTCGGCAAGCTCCAAACCGAACTTTCCGAACTCAGAATCGCCAAGATTGCTGGTGGTACTGCTAACAAGCTCGGTAGAATCGGAGTCGTCAGAAAGACTATCGCTAAGTACTTGACCATTATCAACGAAAAGAGAAGAAACGCTGTCAAGGCTGAATTCAAGGGTAAGTCTTTGAAGCCTTTGGACATTAGAGTCAAGAAGACTAGAGCTATCAGAAGAAAACTCACCAAGAAGCAAAGAGAAGCTGTCCTCACCAAGACCCAAAAGAGATTAGATAACTTCGGTCTTAGAAAGTTCGCCCTCAAGGCTTGATTTGAGTTTGATCTCTAATCTAATATATATAAACTTAATATTATATACAAATTTTCGAGATTGTACTTGTTTAATAACTACTTATACGCATTATTTAAACGAAGAAATATTTCCTCTCAAAAACTCAC	2	TNN*INNKDK*IKMDKSVRVFKLRTQTEEALTAELGKLQTELSELRIAKIAGGTANKLGRIGVVRKTIAKYLTIINEKRRNAVKAEFKGKSLKPLDIRVKKTRAIRRKLTKKQREAVLTKTQKRLDNFGLRKFALKA*FEFDL*SNIYKLNIIYKFSRLYLFNNYLYALFKRRNISSQKL	TNNQINNKDKQIKMDKSVRVFKLRTQTEEALTAELGKLQTELSELRIAKIAGGTANKLGRIGVVRKTIAKYLTIINEKRRNAVKAEFKGKSLKPLDIRVKKTRAIRRKLTKKQREAVLTKTQKRLDNFGLRKFALKA*FEFDLQSNIYKLNIIYKFSRLYLFNNYLYALFKRRNISSQKL	EAR89976.2	218	9.32e-73	124	12	0	0	EAR89976.2	218	1.15e-72	124	12	0	0
Schmidtea mediterranea (asexual)	SmedASXL_068424	CCTACACTGACAAGATCATCCTCCACCTTCCTGCTCAAATTGGTGACTATACTGATTTCTACTCCTCTTACTCTCATGCATACAATGTTGGTGTTATGTTCAGAGGAAAGGATAATGCTATTCAACCTAACTGGCTTCACGTTCCTATTGGCTATCACGGTAGAGCCTCTACTGTTGTCGTTTCTGGTACTGAAATTCGTCGTCCTAGAGGTTAAACCAAGGCCCCTACTGCTGAAAAGCCTAGCTTTACTGAATGCAGAAGACTTGATTATGAGTTGGAAGTTGCTGCCTTCGTTGGTGGTCCTTCTAATAATATGGGTGAACCTATTAAAGTAAATGATGCTGAAGAAAGAGTTTTTGGTTTCGTTTTGATGAACGATTGGAGTGCTAGAGATATCTAAGGTTGGGAATACGTTCCTTTGGGTCCTTTCAATGGTAAAAACTTTGGTACCAC	3	YTDKIILHLPAQIGDYTDFYSSYSHAYNVGVMFRGKDNAIQPNWLHVPIGYHGRASTVVVSGTEIRRPRG*TKAPTAEKPSFTECRRLDYELEVAAFVGGPSNNMGEPIKVNDAEERVFGFVLMNDWSARDI*GWEYVPLGPFNGKNFGT	YTDKIILHLPAQIGDYTDFYSSYSHAYNVGVMFRGKDNAIQPNWLHVPIGYHGRASTVVVSGTEIRRPRGQTKAPTAEKPSFTECRRLDYELEVAAFVGGPSNNMGEPIKVNDAEERVFGFVLMNDWSARDIQGWEYVPLGPFNGKNFGT	XP_001014593.1	284	3.09e-95	150	18	0	2	XP_001014593.1	292	2.66e-98	150	16	0	0
Schmidtea mediterranea (asexual)	SmedASXL_069179	GATAAATTAAAAAGTAAAGGAAAAAAATAAATAAAAGAAATGACTTCTAGACCTCAAATCGCCGTCTACGACGCTAAGGAAGCTAACAAGCAAACCGGTACCAAGCACACCCTCCCCGCTGTCTTCACCGCTCCCATCAGAACTGATATCGTCCACAAGGTTTTCACCGATCTTAACAAGAACAGAAAGCAAGCTTCTGGTGTCAAGATCTCCACCAGAGGTACTGCTGGTATGGGTCACTCCGCTGAATCTTGGGGTACTGGTAGAGCTGTTGCTCGTATTCCCAGAGTTGGTGGTTCTGGTACTCACAGATCCGGTCAAGCCGCTTTCGGTAATCAATGTAGAAAGGGTAGAATGTTCGCTCCCTTGAAGACCTACAGAAGAGTCCACAGAAGAGTCAATGTCAACCAAAAGAGACACGCCGTCGCTGCCGCTTTAGCTGCCTCCGCTGTTGTCCCCTTGGTTTTCGCCAGAGGTCACAGAATCTCCAACGTTTAGGAACTCCCCTACGTTTTCGATGACTCCGTCGAATCTTATGAAAAGACCAAGCAAGCCGTCGCTTTCCTCAAGAGAGTCGGTGCCTACGAAGATGTCCTCAAGGTCACTGAAACCAAGGCCATCAGAGCTGGTCAAGGTAAGTTGAGAAACAGAAGATACAAACTCAGAAGAGGTCCTCTCGTTGTCTACGGTAACGAAAACGTCACCCTCACCAGAGCCCTTAGAAACATTCCTGGTGTCGATGTTTGCAACGTCAACAGACTTAACTTATTACAATTGGCTCCCGGTGGTCACGTCGGTAGATTCATCCTCTGGACCGAATCCGCTTTCAAGAGATTAAACCAAATCTTCGGTACTTACTCTCACACTGGTGAACAAAAGAGTGGATACCAATTACAAAGATCCATCTTGGCCAACGCTGATATCGCTAGAATCATCAACTCCAACGAAGTCCAAACCGTTGTTAAGACTGCTGGTTCCACCGCTGTTCACGACAGAAAGAAAAACCCCTTGGTCAACAACAACGCTCTCTTCAAGTTAAACCCCGCTGCTAAGGTTGCTAAGGAACAAGCCAAGAAGGCCAACGAAGCTTCCAAGGCTAAGAGACAAGCTACCCTTAAGGCCAGCAGAAAGGTTGCCAAGACCCACAAGAAGGGATCCCAAGCTTGGATTGCTGCTTTCAACAAGGCTAACGAAGAAGCTATTGCTAGAGCTAAACAAGAAGATCTCGACTTCATTGCTCAAGGTCAAGAAATTAGAGAAGAATCCGAGTGATTAATCTGAAATATATAATAAACTGCACATAAAACTATAAATATATATATATTCACTTAAACTATACACTATTTAATCATTTGTATTAAATATTCTATAGTAACCTACATCGTAGGGTATTTAAATTTCAGCCTCTGTTTTTC	1	DKLKSKGKK*IKEMTSRPQIAVYDAKEANKQTGTKHTLPAVFTAPIRTDIVHKVFTDLNKNRKQASGVKISTRGTAGMGHSAESWGTGRAVARIPRVGGSGTHRSGQAAFGNQCRKGRMFAPLKTYRRVHRRVNVNQKRHAVAAALAASAVVPLVFARGHRISNV*ELPYVFDDSVESYEKTKQAVAFLKRVGAYEDVLKVTETKAIRAGQGKLRNRRYKLRRGPLVVYGNENVTLTRALRNIPGVDVCNVNRLNLLQLAPGGHVGRFILWTESAFKRLNQIFGTYSHTGEQKSGYQLQRSILANADIARIINSNEVQTVVKTAGSTAVHDRKKNPLVNNNALFKLNPAAKVAKEQAKKANEASKAKRQATLKASRKVAKTHKKGSQAWIAAFNKANEEAIARAKQEDLDFIAQGQEIREESE*LI*NI**TAHKTINIYIFT*TIHYLIICIKYSIVTYIVGYLNFSLCF	DKLKSKGKKQIKEMTSRPQIAVYDAKEANKQTGTKHTLPAVFTAPIRTDIVHKVFTDLNKNRKQASGVKISTRGTAGMGHSAESWGTGRAVARIPRVGGSGTHRSGQAAFGNQCRKGRMFAPLKTYRRVHRRVNVNQKRHAVAAALAASAVVPLVFARGHRISNVQELPYVFDDSVESYEKTKQAVAFLKRVGAYEDVLKVTETKAIRAGQGKLRNRRYKLRRGPLVVYGNENVTLTRALRNIPGVDVCNVNRLNLLQLAPGGHVGRFILWTESAFKRLNQIFGTYSHTGEQKSGYQLQRSILANADIARIINSNEVQTVVKTAGSTAVHDRKKNPLVNNNALFKLNPAAKVAKEQAKKANEASKAKRQATLKASRKVAKTHKKGSQAWIAAFNKANEEAIARAKQEDLDFIAQGQEIREESE*LI*NIQQTAHKTINIYIFTQTIHYLIICIKYSIVTYIVGYLNFSLCF	EAR97243.2	727	0	410	37	0	1	EAR97243.2	731	0	410	36	0	0
Schmidtea mediterranea (asexual)	SmedASXL_069654	ATTTTAATAAAGCAAAAGCAACAAAAAAATATCCAAAATGACCTCCGTTTTCAAGAGATTAGTTCCTTCTTTCAACAGAATCCTCGTTAAAAAGTTCGAAGCTGAAACCAAGACTAGAACTGGTATCATCCTCCAAGACCCCACCGATAAGACCGCTTACGGTGAAGTCATCTCCACTGGTCCTGGTAACTTCGATAACAACGGTAAGGTTATCCCCTTGGCTGTTAAGAAGGGTGACCTCGTCGTCTTACCCGACTACGGTGGTGCTAAGATTAATTTAAAGGAAGGTGAATTCTTCGTTTACAGAGATACTGATATCATTGGTACCCTCCACAAGGACTGATTATTCAATTGATAAAAAAGGAATTTAATATAAATTTTAAATAGTTCAATAAATAAAATATTATATCGCTTTAACTCAGTACGTACAATTTATGTATATTAACTATTTATTTGTATCGAACTCACCATTG	2	F**SKSNKKISKMTSVFKRLVPSFNRILVKKFEAETKTRTGIILQDPTDKTAYGEVISTGPGNFDNNGKVIPLAVKKGDLVVLPDYGGAKINLKEGEFFVYRDTDIIGTLHKD*LFN**KRNLI*ILNSSINKILYRFNSVRTIYVY*LFICIELTI	FQQSKSNKKISKMTSVFKRLVPSFNRILVKKFEAETKTRTGIILQDPTDKTAYGEVISTGPGNFDNNGKVIPLAVKKGDLVVLPDYGGAKINLKEGEFFVYRDTDIIGTLHKD*LFN*QKRNLIQILNSSINKILYRFNSVRTIYVYQLFICIELTI	XP_001013861.1	187	2.83e-61	101	13	0	0	XP_001013861.1	188	1.23e-61	101	13	0	0
Schmidtea mediterranea (asexual)	SmedASXL_069822	TCCGATCTAGAAAATTAAAAAATTCGTAATTAAAGGCAAACAAAAAAGATATTAAAATGGCTCAAAGACCTGAAAGAACTGAAAAGAGAGGCTTCGGCAAGAAGGGAGGCAGAGGTGACAGAAGAGGTGACAAGAACGACTGGTAACCCGCCACCAAGTTAGGTAGACTCGTCAAGCACGGTAAGATTACCTCCTTGGACGAAATCTTCAAGTACGCTATCCCCATCAAGGAGCCCGAAATTATCGATCACTTCTTCCCCAAGAGTAAGGAAGCTAACACTGAACACAGACTTATGGAAGAAGTCTTATAAATCACCCCCGTCCAAAAGCAAACCTGTGCCGGTCAAAGAACCAGATTCAAAGGTTTCGTCGTCGTCGGTGACAGCAACGGACACATCGGTCTCGGCTGGAAGGTCGCTAAGGAAGTTCAAGGTGCTATCAAGGGTGCTATCACTCACGCCAAGTTGAACATGGTCCCCGTCAGAAAGGGTTATTGGGGTAACAAGATCGCTAACGCTCACACCATTCCCCAAAAGATCACTGGTAAGTCTGGTTCCGTCAGAATTAGATTAGTCCCTGCCCCCAGAGGTACCGGTATCGTCGCCGCCCCCATCCCCAAGAAGGTCTTACAATTCGCTGGTGTCCAAGATATCTACACCTCATCTCAAGGTTGCACCAGAACCAGAGGTAACTTCTTGAAGGCTACCTACTTCGCTTTGGCCAACACCTACAGATACCTTACTCCCGATTTCTGGGGTAAGCCCGAAGATACCGATCTTCCCTTCGAAACTCACTCTGAATGGTTACACCAAAAGGGTGGTAAGTAAGTTCAAAAGACTACTGATAACAGAAGAGAAAGAAAGGAAAGACCCGCTAGAGAACCTAGAGAACACAGAGAACCTAGAGAACCCAGAGAACCCAGAGGTGAAAGAAAGACTGAAGCTCCCGCCACTGCTCAATGATCTAATTTCTCTTGAAAATTTGATATATAACACAAATTTATATAAATTAATATTACTTTTAACCATAAAATAATATAACCAATTTGAGTTTGTATGTCTTAGAAAGTTTTCTATTTAAATCAATTCTTAATACCTTC	3	RSRKLKNS*LKANKKDIKMAQRPERTEKRGFGKKGGRGDRRGDKNDW*PATKLGRLVKHGKITSLDEIFKYAIPIKEPEIIDHFFPKSKEANTEHRLMEEVL*ITPVQKQTCAGQRTRFKGFVVVGDSNGHIGLGWKVAKEVQGAIKGAITHAKLNMVPVRKGYWGNKIANAHTIPQKITGKSGSVRIRLVPAPRGTGIVAAPIPKKVLQFAGVQDIYTSSQGCTRTRGNFLKATYFALANTYRYLTPDFWGKPEDTDLPFETHSEWLHQKGGK*VQKTTDNRRERKERPAREPREHREPREPREPRGERKTEAPATAQ*SNFS*KFDI*HKFI*INITFNHKII*PI*VCMS*KVFYLNQFLIP	RSRKLKNSQLKANKKDIKMAQRPERTEKRGFGKKGGRGDRRGDKNDWQPATKLGRLVKHGKITSLDEIFKYAIPIKEPEIIDHFFPKSKEANTEHRLMEEVLQITPVQKQTCAGQRTRFKGFVVVGDSNGHIGLGWKVAKEVQGAIKGAITHAKLNMVPVRKGYWGNKIANAHTIPQKITGKSGSVRIRLVPAPRGTGIVAAPIPKKVLQFAGVQDIYTSSQGCTRTRGNFLKATYFALANTYRYLTPDFWGKPEDTDLPFETHSEWLHQKGGKQVQKTTDNRRERKERPAREPREHREPREPREPRGERKTEAPATAQ*SNFS*KFDIQHKFIQINITFNHKIIQPI*VCMSQKVFYLNQFLIP	DAA33966.1	486	5.95e-173	303	39	5	3	DAA33966.1	495	1.04e-176	303	37	5	0
Schmidtea mediterranea (asexual)	SmedASXL_070085	GAGATTTCTTCGAACATGAGTTGGGTAACCCTTTGAATAGAAACTTGAAGGGTGTTAAAACTTTTTACTTCACTGCCACTCACATTTAAGGTATTCCCTGGATCAACCCTGAAGTCTATCCTGAATATTTATGGACTCCCAAAAGACATTTCTAAAACTATGTTTCCAAAGAATATTACGAGTCTTTTATCGATGCTATGCATG	3	DFFEHELGNPLNRNLKGVKTFYFTATHI*GIPWINPEVYPEYLWTPKRHF*NYVSKEYYESFIDAMH	DFFEHELGNPLNRNLKGVKTFYFTATHIQGIPWINPEVYPEYLWTPKRHFQNYVSKEYYESFIDAMH	EAS02172.1	124	1.31e-35	67	11	0	2	EAS02172.1	132	1.42e-38	67	9	0	0
Schmidtea mediterranea (asexual)	SmedASXL_070369	TGCTCTTCCGATCTCAAAGAAAAAAAGTAAAAAACCTAATTAAATGGCTCCCAAGAAGGCTCCCGCTGCTGCTGAAAAGAAGGTCAAGAAGGCCCCCACCACCGAAAAGAAGAACAAGAAGAAAAGATCCGAAACCTTCGCTATCTATATCTTCAAGGTCTTGAAGCAAGTCCACCCCGATGTCGGTATCTCCAAGAAGGCTATGAACATTATGAACTCTTTCATTAACGACTCCTTCGAAAGAATCGCTTTGGAATCCTCCAAGTTGGTCAGATTCAATAAGAGAAGAACCCTCTCATCCAGAGAAGTCTAAACCGCCGTCAAGCTCTTATTACCCGGTGAACTCGCTAGACACGCTATCTCCGAAGGTACCAAGGCTGTTACCAAGTTCTCTTCTTCTACCAATTGAGAAAAGAAGTCAAAAATAAGCAACCTCTCTCTCTCCTTCAATTCTTCTTTAATAAGGGAAGTTTATGGCTGGATGAGTTGGTGGAAGCTTACTTTTGTATACTACTTTCACACACAATTAATTAACTTATTAGTATCATTAACAATTTAACATGGAATTGTATTGTGTATCAAAGAGTTTATGTCTAAAGTATGCGATTTTGTAAAATTCGAGTTGGTG	2	ALPISKKKSKKPN*MAPKKAPAAAEKKVKKAPTTEKKNKKKRSETFAIYIFKVLKQVHPDVGISKKAMNIMNSFINDSFERIALESSKLVRFNKRRTLSSREV*TAVKLLLPGELARHAISEGTKAVTKFSSSTN*EKKSKISNLSLSFNSSLIREVYGWMSWWKLTFVYYFHTQLINLLVSLTI*HGIVLCIKEFMSKVCDFVKFELV	ALPISKKKSKKPNQMAPKKAPAAAEKKVKKAPTTEKKNKKKRSETFAIYIFKVLKQVHPDVGISKKAMNIMNSFINDSFERIALESSKLVRFNKRRTLSSREVQTAVKLLLPGELARHAISEGTKAVTKFSSSTN*EKKSKISNLSLSFNSSLIREVYGWMSWWKLTFVYYFHTQLINLLVSLTIQHGIVLCIKEFMSKVCDFVKFELV	sp|Q7M400.2|H2B_TETPY	238	4.06e-80	121	1	0	1	sp|Q7M400.2|H2B_TETPY	242	7.78e-82	121	0	0	0
Schmidtea mediterranea (asexual)	SmedASXL_070498	GTGCTCTTCCGATCTCGAAGGTGATGTCAAGGATGGCAAGAGAGACGGAAGAGGTAAATACAAATACTCCAATGGTAACTTATATGAAGGTCAATGGTCTGAAAATAACCAACACGGTGAAGGTAAGTTCATCTATGCTTCTAGTCCTAACGGTGAAGGTGGTGATATCTACCAAGGTCAATTCCAAAAGGGTAAATTCCACGGTTTCGGTCACTACTACTACAAGAAGTCTGGCAAGCAATATATTGGTTTCTGGGAAGATGATAAGTGGTGTGGTCAAGGTAAATTCTTCGCTGCTGATGGTAAGATCATCAAGGCTGGTATCTGGAAGAACGACAAGCTCGAATCCCAAAGGGAAGAAAGCGATATTCATATCCCCAAGGAACTCACTCACTTGATCCTCAAGATTGAACATCACCCTGCTGCCCCTGCTCCCATCGCTCATTGAGTTGACTGATTAACAAATTTATTAACTTGTATTTGTTGATGTAAAAACAAATGCAAGTTGATTGCAAGATGATTTTCATCTCACTGTGAATATATCGAAAATTTTTG	2	CSSDLEGDVKDGKRDGRGKYKYSNGNLYEGQWSENNQHGEGKFIYASSPNGEGGDIYQGQFQKGKFHGFGHYYYKKSGKQYIGFWEDDKWCGQGKFFAADGKIIKAGIWKNDKLESQREESDIHIPKELTHLILKIEHHPAAPAPIAH*VD*LTNLLTCIC*CKNKCKLIAR*FSSHCEYIENF	CSSDLEGDVKDGKRDGRGKYKYSNGNLYEGQWSENNQHGEGKFIYASSPNGEGGDIYQGQFQKGKFHGFGHYYYKKSGKQYIGFWEDDKWCGQGKFFAADGKIIKAGIWKNDKLESQREESDIHIPKELTHLILKIEHHPAAPAPIAH*VD*LTNLLTCIC*CKNKCKLIAR*FSSHCEYIENF	EAR92473.2	222	1.23e-67	133	27	1	0	EAR92473.2	222	1.23e-67	133	27	1	0
Schmidtea mediterranea (asexual)	SmedASXL_070831	CAAAAATAAAAATCACTTTAATAAACTCAAATCATAGAAATGTCTTTCAGAAAGAAAACTAAGTAGGTCAAGAAAGTTAACTTGGGCTTCCACATTGACTGCACCCAACCCGTTGAAGATAAGGTCCTCCTTATCGGTGAATTCGCTGAATTCTTGAAGACTCACATCAAGGTTTCCGGTAAGACTGGTAACTTGGGTGAAGCTGTTACTATTAACACCACCGAAAAGAAGATCACCGTTAACTCTCACATCCCCTTCTCCAAGAGATACCTTAAGTACTTGACCAAGAAGTACCTCAAGAAGCAAGACTTGAGAAACTATCTCTACGTCACCTCTTCTGACAAGAACTCTTACCAACTTAGATATTTCAATATCCAACAAGACCAAGCTGACGAATGAGCGAACCATTGTTGATAGAAAATATAAAAAATAAATGTAATAAAAAAATAGTACAAAGAATGCTACTGCAGAAGCGATTGCATAGCGACAATAGGTCCAGATAATAACAATTTAATAACAATAAATCAATTATTAAACTTATTTTAAATGTAGTCACCTTCTACATTTTTTGTATTAGTTATTAAGCTAATTTTGCAATATTTAAATCTTCA	1	QK*KSL**TQIIEMSFRKKTK*VKKVNLGFHIDCTQPVEDKVLLIGEFAEFLKTHIKVSGKTGNLGEAVTINTTEKKITVNSHIPFSKRYLKYLTKKYLKKQDLRNYLYVTSSDKNSYQLRYFNIQQDQADE*ANHC**KI*KINVIKK*YKECYCRSDCIATIGPDNNNLITINQLLNLF*M*SPSTFFVLVIKLILQYLNL	QKQKSLQQTQIIEMSFRKKTKQVKKVNLGFHIDCTQPVEDKVLLIGEFAEFLKTHIKVSGKTGNLGEAVTINTTEKKITVNSHIPFSKRYLKYLTKKYLKKQDLRNYLYVTSSDKNSYQLRYFNIQQDQADE*ANHC*QKIQKINVIKKQYKECYCRSDCIATIGPDNNNLITINQLLNLFQMQSPSTFFVLVIKLILQYLNL	XP_001014258.3	177	2.81e-56	118	18	0	1	XP_001014258.3	180	1.17e-57	118	17	0	0
Schmidtea mediterranea (asexual)	SmedASXL_071590	AATCAAAGGGGCAAAGAAAGTATTAAAAAATATATTAAGTAAAAATTAATTAAAAAAAAAAAAAGAGATAAAAATATCAATCAAAAATGACTAGAGGTACTCCTGCTTTTGGTAAGAGACATCAAAAGACCCACACTTTGTGCAGAAGATGTGGTCAAGCCACCTATCACAAGCAAAAACTCAGATGTGCTGCTTGCGGTTATCCTGATGCCAAGATGAGAAGATACGACGGTTGGGGTCAAAAGGTTAGAGATAGAAAGGGTCAAGGTACTGGTAGAATGAGATATATGAAGACTGTTGCCAGAAGAGCTAAAAATGGTTTCAGATCTGGTTCTCAAGCTCAACCCAAGGTCAAGGCTGCCTCCAACTGATCCTGAATGAGTTCATATATCAATTATTAAGGTGTATAATAAATAGCAAGCATAATAGGGGAAAATTGCATAAAAACTAATAATCATTCATAAAAATCATCAATATCCAACATATCAGAAAGGAATTTGAAATTACTACGACTAATGATATTTATATACTTATAGCTAAGGAAAATTTCGCATCCATATAAAAATGCTCTAAAGCTATATGTGCAGTTAAACTTGCAGTCTGTCTATATTATCCTCTTGATAATTCAATATATCGTGTATTTAAATTTAACTTTTTTGCACCAATCCTCTCG	3	SKGQRKY*KIY*VKIN*KKKKR*KYQSKMTRGTPAFGKRHQKTHTLCRRCGQATYHKQKLRCAACGYPDAKMRRYDGWGQKVRDRKGQGTGRMRYMKTVARRAKNGFRSGSQAQPKVKAASN*S*MSSYINY*GV**IASIIGENCIKTNNHS*KSSISNISERNLKLLRLMIFIYL*LRKISHPYKNALKLYVQLNLQSVYIILLIIQYIVYLNLTFLHQSS	SKGQRKYQKIYQVKINQKKKKRQKYQSKMTRGTPAFGKRHQKTHTLCRRCGQATYHKQKLRCAACGYPDAKMRRYDGWGQKVRDRKGQGTGRMRYMKTVARRAKNGFRSGSQAQPKVKAASN*S*MSSYINYQGVQQIASIIGENCIKTNNHSQKSSISNISERNLKLLRLMIFIYLQLRKISHPYKNALKLYVQLNLQSVYIILLIIQYIVYLNLTFLHQSS	EAR82915.2	201	7.43e-65	97	6	0	0	EAR82915.2	202	1.52e-65	110	13	1	0
Schmidtea mediterranea (asexual)	SmedASXL_072523	GCTGGTCAATGCGGTAACCAAATTGGTGCCAAGTTCTGGGAAGTCATTTCCGATGAACACGGTATCGACCCCACTGGTACCTATCACGGTGACTCCGATTTACAATTGGAAAGAATCAACGTTTACTACAATGAAGCTACTGGTGGTAGATACGTCCCCAGAGCCATCTTGATGGATTTGGAACCTGGTACCATGGACTCCGTCAGAGCTGGTCCTTTCGGTCAACTCTTCAGACCTGATAACTTCGTTTTCGGTCAAACTGGTGCTGGTAACAACTGGGCTAAGGGTCACTACACTGAAGGTGCTGAATTGATCGACTCCGTTTTGGACGTCGTCAGAAAGGAAGCTGAAGGTTGTGATTGCCTCCAAGGTTTCCAAATCACCCACTCCCTCGGTGGTGGTACTGGTTCTGGTATGGGTACTCTCCTTATCTCCAAGGTCAGAGAAGAATATCCTGATAGAATCATGGAAACTTTCTCCGTCGTCCCCTCCCCCAAGGTCTCTGATACCGTCGTTGAACCCTACAACGCTACCCTCTCCGTCCATCAATTGGTCGAAAACGCCGATGAATGTATGGTTATCGATAACGAAGCTCTTTACGATATCTGTTTCAGAACCCTCAAGCTCACCACCCCCACCTACGGTGATCTTAACCACTTGGTCTCTGCTGCCATGTCCGGTGTTACTTGTTGTCTTAGATTCCCCGGTCAATTGAACTCCGATCTCAGAAAACTCGCCGTTAACTTGATCCCCTTCCCCCGTCTCCATTTCTTCATGATTGGTTTCGCTCCCCTTACCTCCAGAGGTTCCCAATAATACAGAGCCCTCACTGTTCCTGAATTGACCCAATAAATGTTCGATGCCAAGAATATGATGTGCGCTGCTGATCCCAGACACGGAAGATATTTGACCGCCTCCGCTCTCTTCAGAGGTAGAATGTCCACCAAGGAAGTCGACGAACAAATGCTCAACGTCCAAAACAAGAACTCTTCTTACTTCGTTGAATGGATTCCCAACAACATCAAGTCCTCCATTTGTGATATTCCTCCTAAGGGTCTTAAGATGGCTGTTACCTTCGTCGGTAACTCCACCGCCATCCAAGAAATGTTCAAGAGAGTCGCTGAACAATTCACTGCTATGTTCAGAAGAAAGGCTTTCTTGCATTGGTACACTGGTGAAGGTATG	1	AGQCGNQIGAKFWEVISDEHGIDPTGTYHGDSDLQLERINVYYNEATGGRYVPRAILMDLEPGTMDSVRAGPFGQLFRPDNFVFGQTGAGNNWAKGHYTEGAELIDSVLDVVRKEAEGCDCLQGFQITHSLGGGTGSGMGTLLISKVREEYPDRIMETFSVVPSPKVSDTVVEPYNATLSVHQLVENADECMVIDNEALYDICFRTLKLTTPTYGDLNHLVSAAMSGVTCCLRFPGQLNSDLRKLAVNLIPFPRLHFFMIGFAPLTSRGSQ*YRALTVPELTQ*MFDAKNMMCAADPRHGRYLTASALFRGRMSTKEVDEQMLNVQNKNSSYFVEWIPNNIKSSICDIPPKGLKMAVTFVGNSTAIQEMFKRVAEQFTAMFRRKAFLHWYTGEGM	AGQCGNQIGAKFWEVISDEHGIDPTGTYHGDSDLQLERINVYYNEATGGRYVPRAILMDLEPGTMDSVRAGPFGQLFRPDNFVFGQTGAGNNWAKGHYTEGAELIDSVLDVVRKEAEGCDCLQGFQITHSLGGGTGSGMGTLLISKVREEYPDRIMETFSVVPSPKVSDTVVEPYNATLSVHQLVENADECMVIDNEALYDICFRTLKLTTPTYGDLNHLVSAAMSGVTCCLRFPGQLNSDLRKLAVNLIPFPRLHFFMIGFAPLTSRGSQQYRALTVPELTQQMFDAKNMMCAADPRHGRYLTASALFRGRMSTKEVDEQMLNVQNKNSSYFVEWIPNNIKSSICDIPPKGLKMAVTFVGNSTAIQEMFKRVAEQFTAMFRRKAFLHWYTGEGM	XP_004027509.1	826	0	395	3	0	2	BAB63218.1	833	0	395	1	0	0
Schmidtea mediterranea (asexual)	SmedASXL_072953	GAAATAATAAACAAAAAAAGAAAAATTAATAGGATCTTAAAAAAAATCTTAAAGTAAAAATGAGACACTTACTTACTGAAGTCAACGTTCCCATCCCCTCCGGTGTTACCGTTACCGCTAAATCCAGAGTCGTTATCGTCAAGGGACCCTTAGGAACCATCCAAAGAGCTTTCAAGTACGCCTCCGTCGATATCCAAAAGCCCACCGCTGAAAACATTAAGTTATAAGTCTGGTAAGCTTCCAGAAAGGAAAGAGCCGTCCTCCAAGCTATTGGTTCCCAAATCAAGAATATGATCAGAGGTGTTACCGATGGTTACAAGTTCAAGATGAAGCTCGCCTTCGCTCACTTCCCCATTCAAGAAGCTGTTGCCAAGGATGGTTCCTCCGTTGAAATTAAGCATTTCTTGGGTGAAAAGAGAATTAGAAGAATCACTGCCCTCCCCGGTGTCAAGATCACCAGAAGAGACGAAGAAAAGAACACCCTTACTCTTACTGGTATTGACTTGAACAATGTCTCCCAAACTTGCGCTCTCATCCACCAATCTTGTTTGGTCAAGGATAAGGATATCAGACAATTCTTGGACGGTATCTACGTTTCTGATAAGAGACTCGCCATCAACGAGTGATTTATAAAATCTACTATAAATATATATTATAAACTTAACGTTGATTGTCAAAACATTTTAATTTGTATACAATTAATTTTTTGTAAATCAAATTATTTAAATTTTAACTTGATATATCTGC	3	NNKQKKKN**DLKKNLKVKMRHLLTEVNVPIPSGVTVTAKSRVVIVKGPLGTIQRAFKYASVDIQKPTAENIKL*VW*ASRKERAVLQAIGSQIKNMIRGVTDGYKFKMKLAFAHFPIQEAVAKDGSSVEIKHFLGEKRIRRITALPGVKITRRDEEKNTLTLTGIDLNNVSQTCALIHQSCLVKDKDIRQFLDGIYVSDKRLAINE*FIKSTINIYYKLNVDCQNILICIQLIFCKSNYLNFNLIYL	NNKQKKKNQQDLKKNLKVKMRHLLTEVNVPIPSGVTVTAKSRVVIVKGPLGTIQRAFKYASVDIQKPTAENIKLQVWQASRKERAVLQAIGSQIKNMIRGVTDGYKFKMKLAFAHFPIQEAVAKDGSSVEIKHFLGEKRIRRITALPGVKITRRDEEKNTLTLTGIDLNNVSQTCALIHQSCLVKDKDIRQFLDGIYVSDKRLAINE*FIKSTINIYYKLNVDCQNILICIQLIFCKSNYLNFNLIYL	XP_001030102.1	349	1.34e-122	188	22	0	2	XP_001030102.1	356	2.14e-125	188	20	0	0
Schmidtea mediterranea (asexual)	SmedASXL_073360	TAAAAATTGACAAAACAAAAAATAAAAAAACTAATTAATAATAACAATAAAAAAACAACAATCGAGCAAAAATGGCCGGTGGTAAAGGTGGTAAAGGTATGGGTAAAGTCGGAGCCAAGAGACACTCCAAGAGATCTAACAAGGCTTCAATTGAAGGTATTACTAAGCCCGCTATCAGAAGATTAGCTAGAAGAGGTGGTGTTAAGAGAATTTCCTCTTTCATCTACGATGACTCCAGACAAGTCTTGAAGTCTTTCTTAGAAAACGTTGTCAGAGATGCTGTCACTTACACTGAACACGCTAGAAGAAAAACTGTCACTGCTATGGACGTCGTCTACGCCCTCAAGAGACAAGGTAGAACTCTCTACGGTTTCGGTGGTTGAGCAACTTACTTAAATATTAATCAGTACTCCAAATACAACAATATACTCATATAAAAAAACAATTTAATTTATATAAATTTTTTAGTGTTTGTGTATTCTTTCATACCTTCATTAAATATTGTACGTAGA	3	KIDKTKNKKTN***Q*KNNNRAKMAGGKGGKGMGKVGAKRHSKRSNKASIEGITKPAIRRLARRGGVKRISSFIYDDSRQVLKSFLENVVRDAVTYTEHARRKTVTAMDVVYALKRQGRTLYGFGG*ATYLNINQYSKYNNILI*KNNLIYINFLVFVYSFIPSLNIVRR	KIDKTKNKKTNQQQQQKNNNRAKMAGGKGGKGMGKVGAKRHSKRSNKASIEGITKPAIRRLARRGGVKRISSFIYDDSRQVLKSFLENVVRDAVTYTEHARRKTVTAMDVVYALKRQGRTLYGFGG*ATYLNINQYSKYNNILIQKNNLIYINFLVFVYSFIPSLNIVRR	sp|P02310.2|H41_TETPY	207	3.06e-69	103	0	0	0	sp|P02310.2|H41_TETPY	208	1.49e-69	103	0	0	0
Schmidtea mediterranea (asexual)	SmedASXL_074380	CACTGGTGGTGGTCTTACTCACGTCAAGGAATTCCATTCCGATGAAATGAAGGTTTTCAGAGGAGGTCTTAGACATATTGCTGAAAAGCAAGGTCACTTAATTCACGGTTCCGTCAACAGTTCCGTCAGATACTATCACGATAAGATGTCTTACGAAAGAGGTTTCATCCAACACTCCAGATCTCCTTCCAATCAAATTATTAACTTCCACTTCATGCTTGGTGGTTTCAGAACCTACGTTCTTGAAAGATTCTTCAAGCAAGTCTGGTACAGAAGAAACATCAGAAACTTCTGGTTCCCCGTCTTGTTATCCTACTCTTCTGGTTGCGCTACCATGAGAATCTACGATAACAACTGTTACGATTACTTCTATTTCTCAGATCGG	2	TGGGLTHVKEFHSDEMKVFRGGLRHIAEKQGHLIHGSVNSSVRYYHDKMSYERGFIQHSRSPSNQIINFHFMLGGFRTYVLERFFKQVWYRRNIRNFWFPVLLSYSSGCATMRIYDNNCYDYFYFSDR	TGGGLTHVKEFHSDEMKVFRGGLRHIAEKQGHLIHGSVNSSVRYYHDKMSYERGFIQHSRSPSNQIINFHFMLGGFRTYVLERFFKQVWYRRNIRNFWFPVLLSYSSGCATMRIYDNNCYDYFYFSDR	XP_001025392.2	247	3.58e-85	127	12	0	0	XP_001025392.2	247	3.58e-85	127	12	0	0
Schmidtea mediterranea (asexual)	SmedASXL_078174	GTGCTCTTCCGATCTCACTGGTTTAATGGACGGTATTAACAAAATTGCTGCCTCTGAAGGTGGTAATGCTGCCCTCTTTAGAGGTGCCTACGCCAACGTTCTTAGAGCCGTCATTCTCAACATCAGTTTGACTGGTCCTTTTGATTATTTAAATGAAAAGATTTGGATTACTTTTGGTGATATGACCTGGAACAAGTATGCTGCTCTCGCTTGGGCTGCTTTCTGGGGTACCGTAGCCACTCTTCCTTTCGATACAATCAGAACCCGTCTTTATGCATAAAATGCTGATCCCACTAAAAATAGATTAGTCTACTCTGGTTGGGCTGATGCTGCCAAAAAGCTTCTCCAACACGAAGGTATTGCTAGTTTCTACGTAGGTTTTAATGCTTTCTACTTTAAAACTTTCGCTTATGCTTG	2	CSSDLTGLMDGINKIAASEGGNAALFRGAYANVLRAVILNISLTGPFDYLNEKIWITFGDMTWNKYAALAWAAFWGTVATLPFDTIRTRLYA*NADPTKNRLVYSGWADAAKKLLQHEGIASFYVGFNAFYFKTFAYA	CSSDLTGLMDGINKIAASEGGNAALFRGAYANVLRAVILNISLTGPFDYLNEKIWITFGDMTWNKYAALAWAAFWGTVATLPFDTIRTRLYAQNADPTKNRLVYSGWADAAKKLLQHEGIASFYVGFNAFYFKTFAYA	XP_001017985.1	244	5.77e-81	132	15	0	1	XP_001017985.1	248	1.27e-82	132	14	0	0
Schmidtea mediterranea (asexual)	SmedASXL_078953	CTCTTCCGATCTTAAATACTTTAGCAAGCAATCTTGGAACCTCAGAGTCTGGAGAAAGGCTAACTTGAAATACAACCAAGATGACTACGGTATGATCCAACCCAAGTACATTGGAAGAGTTTATGATTTCATTTTCAGAGCTGTCAGAACTGAAGGTGCCCTTAGAGGTTCTATGTTCTTCATTGGTTTCGGTTCCATCTCCATTATTTCCTATCTCTTCAATACTTTCGTTGATCCCAGACTCGAACCTGGCAGAAAGTAAGCTCAAGAAGAATTGAAGGCTAATGATGAAGCCGCCGCTAAGGTCTTGTTCTACAACAGATTCGGAGCTCCTTCTAGACCTCTTAGAAGCTTAGACGACATGATGAATTTCTTGTCTGGTTCTGCTACCTATGATCAACTCGCTGATTTCGCTTCTTACAATCACGCTATGGACGTCAATCAAGATCAATAGGCCGGTCTTGACTCTTGGATGACTGAAAACGATAAAAATATGCTTAAATACTACCAAAAGTCTATTGGTAAGAAGGTTGAAGGTATCTGAGTTATCTGATATTTCGTCTTTATTTCTCAATATAATCACCATTAATAATTTCACGAGAGATATTTACCATTGCT	2	SSDLKYFSKQSWNLRVWRKANLKYNQDDYGMIQPKYIGRVYDFIFRAVRTEGALRGSMFFIGFGSISIISYLFNTFVDPRLEPGRK*AQEELKANDEAAAKVLFYNRFGAPSRPLRSLDDMMNFLSGSATYDQLADFASYNHAMDVNQDQ*AGLDSWMTENDKNMLKYYQKSIGKKVEGI*VI*YFVFISQYNHH**FHERYLPL	SSDLKYFSKQSWNLRVWRKANLKYNQDDYGMIQPKYIGRVYDFIFRAVRTEGALRGSMFFIGFGSISIISYLFNTFVDPRLEPGRKQAQEELKANDEAAAKVLFYNRFGAPSRPLRSLDDMMNFLSGSATYDQLADFASYNHAMDVNQDQQAGLDSWMTENDKNMLKYYQKSIGKKVEGI*VI*YFVFISQYNHHQQFHERYLPL	XP_001031468.1	269	6.08e-92	176	44	0	2	XP_001031468.1	275	3.57e-94	176	43	0	0
Schmidtea mediterranea (asexual)	SmedASXL_079369	AACCCTGACTACGCTACTGAAGATCTCTTCAAGCACATTGCTCAAGGTGGCAGTGCTTCTTGGTCTTTCTCCGTCCAAGTTATGCCCATTAATGATGGTTACAAATACAGATGGAACATTTTCGATGTTACCAAGGTCTGGCCCCATGCTGACTACCCCTTGATCCCCGTTGGTAAGTTGGTCTTGAACAGAAACCCCGAAAACTACTTCGCTGAAACTGAACAAGCTGCCTTCTCTCCTTCTCACTTAGTCCCTGGTATGGAACCCTCTTTGGATAAGATGCTCCAAGGTCGTCTTTTCTCTTACCCCGATACCCACAGACACAGACTCGGTGCTAACTACGATCAAATCCCCGTTAACTGCCCCTACAGAGCTAGAGTCTCCAACAACCAACGTGATGGTCCCATGTGCATCAACGGTAACCAAGGATCTAGAGTTAACTACGAACCTACCTCTTTCCACAACTACAAGGTTAGACCCGAAACCAAACTCTCCACCCAAAGAGTCACTGGTTTAGTTGGTCGTTTCAAACCCGCTCACCCCAATGATGATTTCTCCCAACCTGGTGCATTGTTCCGTAAGGTCATGACCGAACAAGCCAGAGCTAACACCATTAGCAACATTGTTGGTCATATCAAGAACGCTAACAGAGATATCCAAGAAAGATAAGTCAGAATCTTCTACAAGTGTGATTCTGAATATGGTTCTAAGATTGCCACCGCTCTCGGTTTCCCTGCTAACAGATCTAACCTTTGATTATTTTATTTCATAATAAAGATTATTATAA	1	NPDYATEDLFKHIAQGGSASWSFSVQVMPINDGYKYRWNIFDVTKVWPHADYPLIPVGKLVLNRNPENYFAETEQAAFSPSHLVPGMEPSLDKMLQGRLFSYPDTHRHRLGANYDQIPVNCPYRARVSNNQRDGPMCINGNQGSRVNYEPTSFHNYKVRPETKLSTQRVTGLVGRFKPAHPNDDFSQPGALFRKVMTEQARANTISNIVGHIKNANRDIQER*VRIFYKCDSEYGSKIATALGFPANRSNL*LFYFIIKIII	NPDYATEDLFKHIAQGGSASWSFSVQVMPINDGYKYRWNIFDVTKVWPHADYPLIPVGKLVLNRNPENYFAETEQAAFSPSHLVPGMEPSLDKMLQGRLFSYPDTHRHRLGANYDQIPVNCPYRARVSNNQRDGPMCINGNQGSRVNYEPTSFHNYKVRPETKLSTQRVTGLVGRFKPAHPNDDFSQPGALFRKVMTEQARANTISNIVGHIKNANRDIQERQVRIFYKCDSEYGSKIATALGFPANRSNL*LFYFIIKIII	XP_001026590.2	508	2.16e-180	251	16	0	1	XP_001026590.2	511	0	251	15	0	0
Schmidtea mediterranea (asexual)	SmedASXL_079528	TTTAAAATTAAGAAAAAAGCATATCTATAGATTTTTAAAATGGCTCAATCTTTAAAGGTTTCTCCCTTCACCTCCCTCGGTTCCTCCAACAACGTCCTCGGTGACGATTATGTTCACGGTACCTTCGAAACTTACAAGTTCAAGTGTTCCACCACCAACGGCGGTAAGGCTGACTACAAGGCTAAGGTTGCCACCGCTTCCAAGGATGGTAAGATTACCGCCAAGATTAATGACGAAGGTAAATTCTAATTCCCCGTCCAAGACAAGTACACCGTCCAATTCGGTACCAGAAGAAATGGTGACATTAGACTCCACTTAGATTTAGGCCAATACACCATTTCCGGTAAATCATGGAACTTCTTCACCAACATGAAGTCCGACGTCAGCATGTCCAAGTTCCAATTCAGATTCGGTACTAACTACTTCGGAACTACCTGCGAATCCAACACCAGATTAGAATTAACCCCTGGTCAAGCCCCCGTTGCCACCCACAGAAACTACATCAAGAAGGGTGCTCTCTACTACGGTGCCGTTGCTTCCCTCAACCTCCAAACCCTCGCTCTCCTCAGATACGACGGTCTCCTCGGTTACGTCAACAACAAGTATGAAGCTAACCTCAAGCACGAATCTGACAGCAAGGCTACTAAGATTTCCGTTGGTACTCTTACTGCTACCGCTACTTACTTCCACGATGCTAACACCAAGTTCGCCGCTGAAGTCCAAAACAAGGGTACTGACTTCAAGCCCACCGTCACCGTTGGTGCTCAACGTAAGGTTAACAACGACTTGACCGTCAAGGGTAAGGTTGACAACAAGCTCAACTTAACTTTGGCCTCCAAGTACGCCATTAATAAACAATTCACCCTCACTGCTGGTCTCCAATTAGCTTTATAGGGTGGTAAGTGCTGCGACCTCAACAAATTCCCTCCCCTCCCCATTGGTTTACAATTGGAAACCAACTTTTGAGTTATAAGTTCCAG	1	FKIKKKAYL*IFKMAQSLKVSPFTSLGSSNNVLGDDYVHGTFETYKFKCSTTNGGKADYKAKVATASKDGKITAKINDEGKF*FPVQDKYTVQFGTRRNGDIRLHLDLGQYTISGKSWNFFTNMKSDVSMSKFQFRFGTNYFGTTCESNTRLELTPGQAPVATHRNYIKKGALYYGAVASLNLQTLALLRYDGLLGYVNNKYEANLKHESDSKATKISVGTLTATATYFHDANTKFAAEVQNKGTDFKPTVTVGAQRKVNNDLTVKGKVDNKLNLTLASKYAINKQFTLTAGLQLAL*GGKCCDLNKFPPLPIGLQLETNF*VISS	FKIKKKAYLQIFKMAQSLKVSPFTSLGSSNNVLGDDYVHGTFETYKFKCSTTNGGKADYKAKVATASKDGKITAKINDEGKFQFPVQDKYTVQFGTRRNGDIRLHLDLGQYTISGKSWNFFTNMKSDVSMSKFQFRFGTNYFGTTCESNTRLELTPGQAPVATHRNYIKKGALYYGAVASLNLQTLALLRYDGLLGYVNNKYEANLKHESDSKATKISVGTLTATATYFHDANTKFAAEVQNKGTDFKPTVTVGAQRKVNNDLTVKGKVDNKLNLTLASKYAINKQFTLTAGLQLALQGGKCCDLNKFPPLPIGLQLETNF*VISS	XP_001010758.2	481	9.41e-172	309	75	1	2	XP_001010758.2	486	1.03e-173	309	74	1	0
Schmidtea mediterranea (asexual)	SmedASXL_079624	AAAATATTGAAATAAACTCTCTTAGATATGGGTAGTGTTTGGACAAGAAATAGATATTGGTGGTACAGATCACTTTATGATGATTACGTTGCCAGAGAAGCTAAGATGGCTTTCGGTATTGCTTCTATCATCTGGCTTCCTCATTACTATTGGGGTATCCATCTTAATAGAGCTTTCGAAGTTAACTTCTCTCACAGAAATTATGCTCACGAATGGGGCCCAAGAAGAAATAGACTCACCCACTCATTGGAATTTGAATAATTCGATATGGTTCTTGAAAACTGGCAAGATTTAGAGGACGAATATGCGCAAAGGGGTGAACCAATGCTTAAGAAGTGAAAGGAAAATATTTGATTATTCTTGCTGAAAGAAAGTAGCATGAATGCATATATGTTCAATTAGGAAAGGATTTAATTCCAAAAATTAATTTAAGGTTAATGAAAATTGATATAAAAACTATCTTAGATTCTTTTAGGTATCTCCTTCATATTATGTACACATTATTGCTATGCACTCTATTAATAACATGTAG	1	KILK*TLLDMGSVWTRNRYWWYRSLYDDYVAREAKMAFGIASIIWLPHYYWGIHLNRAFEVNFSHRNYAHEWGPRRNRLTHSLEFE*FDMVLENWQDLEDEYAQRGEPMLKK*KENI*LFLLKESSMNAYMFN*ERI*FQKLI*G**KLI*KLS*ILLGISFILCTHYCYALY**HV	KILKQTLLDMGSVWTRNRYWWYRSLYDDYVAREAKMAFGIASIIWLPHYYWGIHLNRAFEVNFSHRNYAHEWGPRRNRLTHSLEFEQFDMVLENWQDLEDEYAQRGEPMLKK*KENI*LFLLKESSMNAYMFNQERIQFQKLIQGQ*KLIQKLSQILLGISFILCTHYCYALYQQHV	XP_001014612.2	202	4.46e-67	103	9	0	1	XP_001014612.2	207	3.96e-69	103	8	0	0
Schmidtea mediterranea (asexual)	SmedASXL_079714	CACTATACAAACTTCGTTTAAGAAACCAACGCATGGTGGTTGAGAAGAGTTAGACCTGTTTACTGCACTGCTCTTGCTATCTACGGATGGTGGTTATATGACAGATATTACCTCTTTGGTAAAAATGCCTCTCAAGATATTAGAAAGGATCCCCCTGAGGTTTGGGAAAAGCGTGCCGCCTTAAACAAAAGAAATTGGGGTTACAATGCTCATTACAAGCCTGAATTGGAAAGATCCATGAAAAAGGTTCTCTATGCTGATCCTAACTACAAGTTCCCCATCGAATGGCCCGAAAGATATATGGCTGAAACCAAGACTTTGGAATAAGTTATGGACGAAGAAGAAAACTGGGAATACTACAAGTGAGATTCTTATCACTTAGAACAAGGCAAAAAAAAAAACACATCAAAC	1	HYTNFV*ETNAWWLRRVRPVYCTALAIYGWWLYDRYYLFGKNASQDIRKDPPEVWEKRAALNKRNWGYNAHYKPELERSMKKVLYADPNYKFPIEWPERYMAETKTLE*VMDEEENWEYYK*DSYHLEQGKKKNTSN	HYTNFVQETNAWWLRRVRPVYCTALAIYGWWLYDRYYLFGKNASQDIRKDPPEVWEKRAALNKRNWGYNAHYKPELERSMKKVLYADPNYKFPIEWPERYMAETKTLEQVMDEEENWEYYK*DSYHLEQGKKKNTSN	XP_001020006.1	234	7.4e-80	121	7	0	2	XP_001020006.1	242	5.29e-83	121	5	0	0
Schmidtea mediterranea (asexual)	SmedASXL_079806	AGAAAAACCAAAAAGGAAATAAAAAATATTTCTGATAGATAGTTGTAGAAAAGGATGAAGACAATCTTTGCTATCGCCCTTTGCATGGGCTTGGCTTTCGCCACTTTGACTATTCCCTTATAATCTAAGGCCGTTTACTACAGAGACGCTAACAACGTCGATCAACTCGTTGATGAAGTTTTATATGCTGATTCCGACTTCGTTCATCAAACCCACAATGAAGATGTTGTTCTTGATGTCCAAGCCAAGGTCAATTATCTTATTTCCAGAAACACCAAGCTCAACCAAAACGCTGTTAACCCCAGCGCTTTCGACTGTACCGCTCAATGCGAATAAGGTGAAAAGTAAACTGGTACTTTCCCCATCCTCGGTGGAAAGGTCAATGTTAGTGGTGGTGTTTTCTTGAAGGGCAACACTGCTGTCGAAGTCACTGATTCTAACGATGAAGTCGAAGTTGAATTGAAGGTTTACGTTCCTGAAACCGTTGAATCCAGCACTGCTCCCCAAGAAAATAAGATCCTCTAATCTTTCAATGCTGGTCTCAGTTTGGCTAGAACTGAAAGTTTCGTTACTGCTCTTGAAAGTTCCAGCAAGTTGGTCAACCACAACCAATTCTCTCTCTACGTTCACGAAAATATCGCTCAACTCAACGTTGGTGGTATCCAAGAATATTTCATTGAACCCGAATCCCCTGTTGTTCACATCGGTACTAATCACTCTAAGGGATGGAGCGCCACCATTTCTGGCCTCAAAACCAAGAATGGCTCTTTGCTCAAGAAGGACGGTCAAAAGATCGTTGCTCACTGGGATTTAACCACCAAGTACATCTTTGTTCCCCACATTGAAGCCGTTAACTACATTAACTACGTCGATCCTGCTCACTATTACTTCATGACCTCCAAAGAACTCCTCTGCTTCCAACCTTCCAACAACTTAGGTAACCAATACAGTTATGTCTGCTCTGCTGAAAAGTTCCCCGGTTTCGAAGCTTTCAACGATATCACTTTCACTTTCGTCGGTCTTGACGAAAAGGACGTCCACGTTGTTCTTAGACCTACTGATTACATCAGCAAATAAGCCGATGGTTCTTACGAATTGCTCTTCAGATTCTCCACCTCTCCTCAAAGCATTGGTGACTTCTACTTCGGTACCTCTTTCTTCAATAAGTTCTACGCCACTTTCAACAGTGATAAGGGTGCTATTACTTTGAGAGATAAGTTCGTTGTTGATACTCCCGTTAATGGCTGGCACTTGGATGACAACTACAGAATCCCTGTTATCGTTGTCGGTCTCATCCTCGCCCTCGCTGCCGTTATTATCTTACTCGTTATCTTAAAGAGAGTTAAGCTTGAAGATCCCGCTGGTCAAATCCCCATGTACAGCGTCTACAAGCCCGCTGTTCCCGTTTACCAAACCGGTGTCAATGTCAGTGGTTTCCAACCTACCGTCGCCACCAGCGTTTACAACCCTGCTGCCCAAAACGCCGTTGTTAGCAGCCAACAACTCAGATAGAGCTAGACTCAAGTCAGACAATCCCAAACCATGGTCAGAAACAGCCAAAACTACGTCAGAAACT	1	RKTKKEIKNISDR*L*KRMKTIFAIALCMGLAFATLTIPL*SKAVYYRDANNVDQLVDEVLYADSDFVHQTHNEDVVLDVQAKVNYLISRNTKLNQNAVNPSAFDCTAQCE*GEK*TGTFPILGGKVNVSGGVFLKGNTAVEVTDSNDEVEVELKVYVPETVESSTAPQENKIL*SFNAGLSLARTESFVTALESSSKLVNHNQFSLYVHENIAQLNVGGIQEYFIEPESPVVHIGTNHSKGWSATISGLKTKNGSLLKKDGQKIVAHWDLTTKYIFVPHIEAVNYINYVDPAHYYFMTSKELLCFQPSNNLGNQYSYVCSAEKFPGFEAFNDITFTFVGLDEKDVHVVLRPTDYISK*ADGSYELLFRFSTSPQSIGDFYFGTSFFNKFYATFNSDKGAITLRDKFVVDTPVNGWHLDDNYRIPVIVVGLILALAAVIILLVILKRVKLEDPAGQIPMYSVYKPAVPVYQTGVNVSGFQPTVATSVYNPAAQNAVVSSQQLR*S*TQVRQSQTMVRNSQNYVRN	RKTKKEIKNISDRQLQKRMKTIFAIALCMGLAFATLTIPLQSKAVYYRDANNVDQLVDEVLYADSDFVHQTHNEDVVLDVQAKVNYLISRNTKLNQNAVNPSAFDCTAQCEQGEKQTGTFPILGGKVNVSGGVFLKGNTAVEVTDSNDEVEVELKVYVPETVESSTAPQENKILQSFNAGLSLARTESFVTALESSSKLVNHNQFSLYVHENIAQLNVGGIQEYFIEPESPVVHIGTNHSKGWSATISGLKTKNGSLLKKDGQKIVAHWDLTTKYIFVPHIEAVNYINYVDPAHYYFMTSKELLCFQPSNNLGNQYSYVCSAEKFPGFEAFNDITFTFVGLDEKDVHVVLRPTDYISKQADGSYELLFRFSTSPQSIGDFYFGTSFFNKFYATFNSDKGAITLRDKFVVDTPVNGWHLDDNYRIPVIVVGLILALAAVIILLVILKRVKLEDPAGQIPMYSVYKPAVPVYQTGVNVSGFQPTVATSVYNPAAQNAVVSSQQLRQSQTQVRQSQTMVRNSQNYVRN	EAR91180.2	545	0	510	218	7	7	EAR91180.2	567	0	510	212	7	0
Schmidtea mediterranea (asexual)	SmedASXL_079883	ATTAAATCAAGAAAAAGTTAAACGAAAGGAAAAATGAACTGCTTGAGATCCCAAAAGACTAACGCTTTGGTTTTCAAATCCATCAGAAACTTCAACTTACAATGGGGTTCTTTGGCTGAAAGTCCTATGGTGGACAGAGTTATGTCCACCTCTACCTGGCCTGTTCCTTACTACCAAAGATTATTCAAGGCTTATCCCATCAGAGAAAAGAAGGATAAGATGAGTTTGTTATTGAGCGATATTGATATTGATGACACCAACTGGTACCAAGCCAAGGACTTCTTAAAGGGTTCTTTCAGAGGTCGTCAAATCGTTGATTACGTTGAAAACAATATTAAATCTAACACTTATATTTTGATCCAATAAGACGTTGCTAACATGGCTAAGGCTTACGTTCATGATATCTGTGGTTACATCGATGTTGCTAACAAGGAAAACGTCAGAATCCTTTCCAAGACTGATTTAATCTGAGATTGAGAATAAAAATAGGGATAAAAACCTAAGTTGCAAAACCATGATTAAAAGGAAAGTATCAAAGATGAATCTATATCAAATTTACTAAGCGAAAAAATAATAAAGTGAATAATAAATAACTAAATATTTACAAAAGCTAGCATTTAATATTTTATGATACATTTTTCTTCATATTTACATTTGTTTTGTAGATTCTAATTGCTTATTTCCTTGAGATAAA	1	IKSRKS*TKGKMNCLRSQKTNALVFKSIRNFNLQWGSLAESPMVDRVMSTSTWPVPYYQRLFKAYPIREKKDKMSLLLSDIDIDDTNWYQAKDFLKGSFRGRQIVDYVENNIKSNTYILIQ*DVANMAKAYVHDICGYIDVANKENVRILSKTDLI*D*E*K*G*KPKLQNHD*KESIKDESISNLLSEKIIK*IINN*IFTKASI*YFMIHFSSYLHLFCRF*LLISLR*	IKSRKSQTKGKMNCLRSQKTNALVFKSIRNFNLQWGSLAESPMVDRVMSTSTWPVPYYQRLFKAYPIREKKDKMSLLLSDIDIDDTNWYQAKDFLKGSFRGRQIVDYVENNIKSNTYILIQQDVANMAKAYVHDICGYIDVANKENVRILSKTDLI*D*EQKQGQKPKLQNHDQKESIKDESISNLLSEKIIK*IINNQIFTKASIQYFMIHFSSYLHLFCRFQLLISLRQ	EAS03098.2	280	4.58e-96	145	11	0	1	EAS03098.2	284	5.85e-98	145	10	0	0
Schmidtea mediterranea (asexual)	SmedASXL_080109	TGTACGGTGACATCGAAAAGGTTGGTTACGGTAATGCTTTATTGATCGTCTTACAATTGACCTTCGCTGGTATCATTGTTATTCTTTTGGACGACTTACTCTCCAAGGGTCACGGTTTGGGTAACTCCGCTATTTCCGTCTTCATCGCCATCAACATTTGCGAAACCATCGTCTGGAAATCTTTCTCCCCCATTACTTATCCTATTCCTGGTTTCGAAAGAGAACAATATGAAGGTGCTGTTTTGAATCTCTTCCACAGTTTGTTCGTTATTGACAACAAGTTCGTTGCTCTCCAAAACGCTTTCTACAGATCTCACCTCCCCAACTTGGCTGGTTTGATCTCTACCGCTCTTATTTTCGTCGTAGTCGTTTACTTCCAAGGTTTCAAGGTTGATATCTCCCTCAAGAACGACAGAGTTAGAGGTGCTGTTCAATCTTATCCCATTAAGCTCTTCTACACCTCCAACATGCCTATCATCCTCCAAACCGCTCTTATTTCCAACCTTTACTTCTTCTCCCAAATGCTCTACAGAAACTTCGGTGGTAACTTCATCGTTGGTCTCTTGGGTAAGTGGAGTATTGCTGAAGCTGGTGGTTCTCACATGGTCCCCGTCGGTGGTCTCGTTTACTACTTATCTCCTCCCCACGGTATGATGGAAGTTATTTCTGATCCCCTCCACACCATCCTCTACGTTGTCTTCATTCTTACCACTTGTGCAGATCGGAAGAGCGTC	3	YGDIEKVGYGNALLIVLQLTFAGIIVILLDDLLSKGHGLGNSAISVFIAINICETIVWKSFSPITYPIPGFEREQYEGAVLNLFHSLFVIDNKFVALQNAFYRSHLPNLAGLISTALIFVVVVYFQGFKVDISLKNDRVRGAVQSYPIKLFYTSNMPIILQTALISNLYFFSQMLYRNFGGNFIVGLLGKWSIAEAGGSHMVPVGGLVYYLSPPHGMMEVISDPLHTILYVVFILTTCADRKSV	YGDIEKVGYGNALLIVLQLTFAGIIVILLDDLLSKGHGLGNSAISVFIAINICETIVWKSFSPITYPIPGFEREQYEGAVLNLFHSLFVIDNKFVALQNAFYRSHLPNLAGLISTALIFVVVVYFQGFKVDISLKNDRVRGAVQSYPIKLFYTSNMPIILQTALISNLYFFSQMLYRNFGGNFIVGLLGKWSIAEAGGSHMVPVGGLVYYLSPPHGMMEVISDPLHTILYVVFILTTCADRKSV	EAR86250.3	467	7.14e-165	239	13	0	0	EAR86250.3	467	7.14e-165	239	13	0	0
Schmidtea mediterranea (asexual)	SmedASXL_080207	AAAAATTTAATTGGTACCTATAGATTCCTCCTTATGGGCTGTGATGGTATTTGGGAGTGTAAATCTAATGAAGAACTTATGGAATTCGTCAGTGCAAGATTAGATAAAGGCATGAGTCTCGAAGAAATCCTTAGATAATTACTTGATGCTATCCTTGCCAAAGACTGCTCTGAAGGTATTGGTTGTGATAATATGACTGTAATTTTGGTCCTCCTCAACAAATGAACAAATAATAAAATTATATAAAATTACAATGATGGACAGAGTATGCTATGAAGTAATTGAC	1	KNLIGTYRFLLMGCDGIWECKSNEELMEFVSARLDKGMSLEEILR*LLDAILAKDCSEGIGCDNMTVILVLLNK*TNNKII*NYNDGQSML*SN*	KNLIGTYRFLLMGCDGIWECKSNEELMEFVSARLDKGMSLEEILRQLLDAILAKDCSEGIGCDNMTVILVLLNK*TNNKIIQNYNDGQSML*SN*	XP_001007666.2	115	1.16e-31	73	17	0	1	XP_001007666.2	118	1.15e-32	73	17	0	0
Schmidtea mediterranea (asexual)	SmedASXL_080243	CTTGTTTGTTTTACCCCCTGGTCCTCTTAAGATTAAGTTTACTTAGGATGTTAAGAACGTCTCTGGTGACTTCCTCCACACTGGTGGTTGGATTATTGTTCATGCCGATAACACTTGCGAAATCAACGTTATGGACTTGTTCGATAGAAAGGAAGTTAGAGCTGATCAATTTGAAAAGGGTAACATCCAAGATGCTGATAATTTGGCTGGTAAATATGCTGCTAAATCCAGAAAGAGCACTGTTAGACTCTTCACCAAGTCTACCACCAACTGATCACAATAGGTCTTGATAAAAAAACAGCAAATATAAGCTCATAATTTAATAATAACTACTCAATCAAGTACAAGAAAGAGCACTACTTCAGTAATAATAGGATTAGATAAATAATTAATGCAAATTGATTCTAATCTTAAATTTCAATTAGTAAAATAAGCTTTTCTCATACCTTGTCACCATGATTCGTGTTACACATTTTTAGTCTTTCTCAAGTTATTCTTTCATCC	2	MFVLPPGPLKIKFT*DVKNVSGDFLHTGGWIIVHADNTCEINVMDLFDRKEVRADQFEKGNIQDADNLAGKYAAKSRKSTVRLFTKSTTN*SQ*VLIKKQQI*AHNLIITTQSSTRKSTTSVIIGLDK*LMQIDSNLKFQLVK*AFLIPCHHDSCYTFLVFLKLFFH	LFVLPPGPLKIKFTQDVKNVSGDFLHTGGWIIVHADNTCEINVMDLFDRKEVRADQFEKGNIQDADNLAGKYAAKSRKSTVRLFTKSTTN*SQQVLIKKQQIQAHNLIITTQSSTRKSTTSVIIGLDKQLMQIDSNLKFQLVKQAFLIPCHHDSCYTFLVFLKLFFH	EAR90676.2	177	1.31e-56	89	9	0	1	EAR90676.2	180	9.79e-58	89	8	0	0
Schmidtea mediterranea (asexual)	SmedASXL_080426	CAATTCTTCATTAAAAACGAAAAAAAAAATTAAGAGAAATGAACAAACAACAAACCATTTATGATAAGCTCGGTGGAGAAGCTGCCCTTAAGGCTGCTGTCCCTCTCTTCTACACTAAGGTCTTAGCTGATGAAAGAGTCAAGCATTTCTTCAAAAACACCAATATGGAACACTAAACTAAGCAATAAACTGATTTCCTTACCATGCTCTTAGGAGGTCCCAACCACTACAAGGGTAAAAATATGGCTGATGCTCACAAGGGTATGAATTTGTAAAATTCTCACTTCGATGCCATTATTGAAAATCTTGCTGCTACTCTTAAGCAACTCGGTGTCAGTGATGCTCTCATCGGTGAAGCTGCTAAGGTCCTCGAACACACTCGTAAAGATATGCTCGGAAAGTGAGGTTAGAAATCATCTTTCTATAATGATTTACTACACAATTCACTAACTAATTTACACAGATCGGAAG	3	ILH*KRKKKLREMNKQQTIYDKLGGEAALKAAVPLFYTKVLADERVKHFFKNTNMEH*TKQ*TDFLTMLLGGPNHYKGKNMADAHKGMNL*NSHFDAIIENLAATLKQLGVSDALIGEAAKVLEHTRKDMLGK*G*KSSFYNDLLHNSLTNLHRSE	ILHQKRKKKLREMNKQQTIYDKLGGEAALKAAVPLFYTKVLADERVKHFFKNTNMEHQTKQQTDFLTMLLGGPNHYKGKNMADAHKGMNLQNSHFDAIIENLAATLKQLGVSDALIGEAAKVLEHTRKDMLGK*GQKSSFYNDLLHNSLTNLHRSE	pdb|3AQ8|A	211	1.98e-70	121	18	0	3	BAA03015.1	223	3.74e-75	121	15	0	0
Schmidtea mediterranea (asexual)	SmedASXL_080458	ATAAAAAAAGAAGATAAAATAAGAAAAAAAGAAATGAGCTAGGAACCTAAGATCATCAATCCCAAACTCTGGCCCAATCCCAACAAATTGAAATTCGCTGATCTCTACAAGTACCAAGGTGTCGAAATGAGAAAGATCAACGATTCCATCAAGAATTACAAGGCTGCTAAGTTCTACGTTGCTGGTATTTTGGGTGGTTGCGCTGTTTTCAAGTTCTTCATTGATGCTGCTGTCGATAAATACATTTTTGGTGATAATGGTAACGGTGGTTAATTCTTGGAAATGCAAACCTTGAACAGCAACTACGATTACTACTACAACAGATAATTCCAAAGAATGAGATACTTAACTGAAGATCCCGCTGGTGATGATCCTTTACAAAAGACCAAGGATGAACACTTGATTGATTTGGGTGTCGTTCCCGCTCGTCACGGTGCTAATAAGACTATTAGAAAGAGAGCTCCTCACGAGAAATATTTATGAGATATCTTTATTTCATCTTAAATAACTAGCTAGCTTGTTTGTTTGCTTTACTTACAAAATTAAATGTTAGTTGGTTGCAGCATTAGCAATATGCGCAATAATATTTAGGCAATAAATATGCAATAGCATCAATATGATATTCTAGATGTTAACTTGCTTTAAAAAATATCATAATTAACAACTCTTTCATCGTGTGCAATTGCGCATGCATGCAGTATCCAATAC	1	IKKEDKIRKKEMS*EPKIINPKLWPNPNKLKFADLYKYQGVEMRKINDSIKNYKAAKFYVAGILGGCAVFKFFIDAAVDKYIFGDNGNGG*FLEMQTLNSNYDYYYNR*FQRMRYLTEDPAGDDPLQKTKDEHLIDLGVVPARHGANKTIRKRAPHEKYL*DIFISS*ITS*LVCLLYLQN*MLVGCSISNMRNNI*AINMQ*HQYDILDVNLL*KIS*LTTLSSCAIAHACSIQY	IKKEDKIRKKEMSQEPKIINPKLWPNPNKLKFADLYKYQGVEMRKINDSIKNYKAAKFYVAGILGGCAVFKFFIDAAVDKYIFGDNGNGGQFLEMQTLNSNYDYYYNRQFQRMRYLTEDPAGDDPLQKTKDEHLIDLGVVPARHGANKTIRKRAPHEKYL*DIFISSQITSQLVCLLYLQNQMLVGCSISNMRNNIQAINMQQHQYDILDVNLLQKISQLTTLSSCAIAHACSIQY	XP_001007749.3	273	3.26e-93	149	23	0	3	XP_001007749.3	283	3.6e-97	149	21	0	0
Schmidtea mediterranea (asexual)	SmedASXL_080788	ACAAAGACTAGAAAAAAAATAAGAAAAACATAAAAAAGTATGAACAAATTATTAATCGTTGCTATCTTAGCATTCTCTTTGAGCGTCGCTTATGCTCAAGAAGGTAGATATGGTGGATACTAAACTGCTGATTACAACAAGGAAATCCATGAATAAGCTTTCAATGTTGCTGTTAAGCACCTCCAAGAACACGGTGCTGTTTCTGCCAACGCTGTTCCTCACCTTGAATTATTCTAACAAAAGATTGTTAGTGGTCTCCTCTACAAATTCGTTATCAGATTTGGTGAAGAAGTCTACCAAGTTGAACTCTGGAGCCAACCCTGGTTGAATAGACTCGAAGTCCAATCTTTCCACCATGTTGCCAAGAGCCAAAATGGAAAGTAATGAATAACCAACCAACAAACAAACCTTTTAATAAAATTAAGTTAATGAATGAATAACTTCAAAATGGC	1	TKTRKKIRKT*KSMNKLLIVAILAFSLSVAYAQEGRYGGY*TADYNKEIHE*AFNVAVKHLQEHGAVSANAVPHLELF*QKIVSGLLYKFVIRFGEEVYQVELWSQPWLNRLEVQSFHHVAKSQNGK**ITNQQTNLLIKLS**MNNFKM	TKTRKKIRKTQKSMNKLLIVAILAFSLSVAYAQEGRYGGYQTADYNKEIHEQAFNVAVKHLQEHGAVSANAVPHLELFQQKIVSGLLYKFVIRFGEEVYQVELWSQPWLNRLEVQSFHHVAKSQNGKQ*ITNQQTNLLIKLSQ*MNNFKM	XP_001026930.1	109	1.26e-30	103	45	1	3	XP_001026930.1	114	2.21e-32	103	45	1	0
Schmidtea mediterranea (asexual)	SmedASXL_081045	TTAAAAAGAAAAAAAGAAAAAAGTTAAAGAAAAAAAAGTAAGAAAACTATTAAAATGTCTGGTTGGGATCAATACGTCTAATATCTTTTGGCTGATAAGAAGTGTGAAGCTGGTTACATCGTCGGTAAGGAAAATGGTCAAATCTGGGCTACCTCTGCCGGTATTGCCGCTCTCCCCACTTACTAAATCAATGTCGAAGGTACCAACTGCAACGTTAACGAAGCTGACCTCTTGATTAAGGCTTTGAAGAACAACGGTGTCCCCACTGACCCCAATGTTGGTCTCAGAATTAAGAACGAAAAGTACTACACTGTCAGATTCGATGCCGAAACTGGTTGCTGGTATCTTAAGAAGGATAAGGGTGGTGCTTGTATTGCCATTACCAAGTAAGCTTTAGTTATTGGTACCTTCAACTCTGAAATCAAATAGACCAACGGTGCTCCCCAAAACCCCGGTGTCACTAATGCTGCTTGCGAAAAGCTTGCTGAATCCTTAAAGAGTGTTGGTTACTGATCAACTAGCTAACTTGGCAAATATTTTCACTTATATATATATCCAATAATTTAAATATTCTCTAAATATGTTCTTTTTATGTTTTTCATCACAAATATATCTCTTACATTTTTATAG	1	LKRKKEKS*RKKSKKTIKMSGWDQYV*YLLADKKCEAGYIVGKENGQIWATSAGIAALPTY*INVEGTNCNVNEADLLIKALKNNGVPTDPNVGLRIKNEKYYTVRFDAETGCWYLKKDKGGACIAITK*ALVIGTFNSEIK*TNGAPQNPGVTNAACEKLAESLKSVGY*STS*LGKYFHLYIYPII*IFSKYVLFMFFITNISLTFL*	LKRKKEKSQRKKSKKTIKMSGWDQYVQYLLADKKCEAGYIVGKENGQIWATSAGIAALPTYQINVEGTNCNVNEADLLIKALKNNGVPTDPNVGLRIKNEKYYTVRFDAETGCWYLKKDKGGACIAITKQALVIGTFNSEIKQTNGAPQNPGVTNAACEKLAESLKSVGY*STSQLGKYFHLYIYPIIQIFSKYVLFMFFITNISLTFLQ	EAR92048.1	251	3.98e-85	152	31	0	4	EAR92048.1	265	1.93e-90	152	28	0	0
Schmidtea mediterranea (asexual)	SmedASXL_081165	ACAATGGACAAACTTTGACTAAAGCTATCAACCAAGTTGAATTGATCATCCAACTTTTGAGTCAAACCTTACAAATCCCCTCTTACATTAGAGATTTCAAGACTGACGTCATTGGTTTATATGGTGATTTACAAAATTTCAGAGCTTTCCACTTGAGATATACCTTAAAGGACTCCTTCTTCACTTGCTTGTCTCACATCTATGAACTCACTAACTTCTTGAAGAGTGTTTTCAATCAACACAGCAAGGATGGTAAGTTCTAATTCGAAGCTATCTTCCAAGACTTATACAAGGGTGAAAACCATCAATAA	3	NGQTLTKAINQVELIIQLLSQTLQIPSYIRDFKTDVIGLYGDLQNFRAFHLRYTLKDSFFTCLSHIYELTNFLKSVFNQHSKDGKF*FEAIFQDLYKGENHQ*	NGQTLTKAINQVELIIQLLSQTLQIPSYIRDFKTDVIGLYGDLQNFRAFHLRYTLKDSFFTCLSHIYELTNFLKSVFNQHSKDGKFQFEAIFQDLYKGENHQQ	EAR92473.2	159	1.3e-45	101	27	0	1	EAR92473.2	162	7.24e-47	101	26	0	0
Schmidtea mediterranea (asexual)	SmedASXL_081489	CTTGAGTCATATTAGAGAAACTGATGCTATCTTCCACGTTGTCAGAGCTTTCGATGATCCCGAAATTACCCACACAGAAAATGAAGTTAACCCTGTTAGAGATATGTAGATTATTAGTGATGAATTAGTCTACAAAGATTAGGAAATCTTGGCCAAGAGATACGAAGAAGTTAAACACAAGATTAATAGATTCAATGATAAGGATGCAAAGGATGAAATGGAAATCTTAACTAAGGTTGATGCTTTGCTCAAGGAAAAGAAGTGGGTCCGTACTCTTGACTGGAACGCTGCTGAAGTTGATATCCTCAATAAATATATGTTCTTGACTTCTAAGC	2	MSHIRETDAIFHVVRAFDDPEITHTENEVNPVRDM*IISDELVYKD*EILAKRYEEVKHKINRFNDKDAKDEMEILTKVDALLKEKKWVRTLDWNAAEVDILNKYMFLTSK	LSHIRETDAIFHVVRAFDDPEITHTENEVNPVRDMQIISDELVYKDQEILAKRYEEVKHKINRFNDKDAKDEMEILTKVDALLKEKKWVRTLDWNAAEVDILNKYMFLTSK	XP_001024568.1	197	1.32e-62	111	13	0	2	XP_001024568.1	207	3.63e-66	111	10	0	0
Schmidtea mediterranea (asexual)	SmedASXL_081491	CAAAAAGCTAATTAATTAAAAAGAAAAGCAGAGAAGAAATGTCTCTCCACGAAAAGATGTAAACCGATTACCTTTGGGTAAAGGATCACTCTCAAGCTGACTCTTGGGCTAAGACCAGAACTCACGGTTACAACAATATTGCTACCTCCGTCCCTAACAAGAAGGAAAGATACGAAATGATCTGGAGAAGTATGGGTAAGTCCACCGATTGGGAACTCGAAAAGTTCAGATTAGGAAAGAAGTTCCCTGATAGAGGTAACAAGAGAAGATGGTTCAAGAATCTCTGGAGATTATTTAAGAACCCTATTGGTTACGCTTTCTGGAAGACCTACAAGGCCAGATTAGCCAAGCCTTCCCTCATCGTCACCTCCATGTTCATTGGTTTCACTTTGGGTTTCGTCAAGCTTAAAATGCAATCTATCGCTCACTCCAAGAAGCAATACGCTATCTTACGTAACGGTAAGAATATTGAAGGCAGTGGTCAATCTCACTTCGGTTATCACGATCAAAAATGGGGTATGCCTGCTATTCCTATGTTCTAGCTTATGTACTACGAATTACCTGGTAACAGCATCGTTGTTAACCCTTGCAGAAACCAAAACTATAGAATTTACTTCGAAATGAGAAAGAAGATGGGTATTTTACCTCCTGGTGTTTCTGAATCCGAATGAGCGGT	3	KS*LIKKKSREEMSLHEKM*TDYLWVKDHSQADSWAKTRTHGYNNIATSVPNKKERYEMIWRSMGKSTDWELEKFRLGKKFPDRGNKRRWFKNLWRLFKNPIGYAFWKTYKARLAKPSLIVTSMFIGFTLGFVKLKMQSIAHSKKQYAILRNGKNIEGSGQSHFGYHDQKWGMPAIPMF*LMYYELPGNSIVVNPCRNQNYRIYFEMRKKMGILPPGVSESE*A	KSQLIKKKSREEMSLHEKMQTDYLWVKDHSQADSWAKTRTHGYNNIATSVPNKKERYEMIWRSMGKSTDWELEKFRLGKKFPDRGNKRRWFKNLWRLFKNPIGYAFWKTYKARLAKPSLIVTSMFIGFTLGFVKLKMQSIAHSKKQYAILRNGKNIEGSGQSHFGYHDQKWGMPAIPMFQLMYYELPGNSIVVNPCRNQNYRIYFEMRKKMGILPPGVSESE*A	EAS07431.2	389	1.11e-138	203	18	0	2	EAS07431.2	397	9.61e-142	203	16	0	0
Schmidtea mediterranea (asexual)	SmedASXL_081552	AATAATCACTTAAATAACTAAAAATGTCAAGCGAATTTAGCGTTGTTACCAAGAAGCCTGGTGATGGTAAGACTTTCCCCAAGAAGGGTTAAACCGTTACCGTTCACTACGTAGGTACTTTCACTGATGGCAGAAAGTTCGATTCTTCCAGAGACAGAAAGGAACCTTTCCAATTCAAGATCGGTGCTGGTCAAGTTATTAAGGGTTGGGATGAAGGTGTTGCCAAGATGAGTCTTGGTGAAATCGCTGTTGTCACCTGTCCTTACTAATACGCTTACGGTGAAAAGGGTTATCCTGGTGTCATTCCCCCCAAGGCTACCCTTGTCTTCGAAGTCGAACTCCTCGGTATGAATTGATTGAGTAGAAAAGCATTTAATTAGATATACATTAGCAG	3	*SLK*LKMSSEFSVVTKKPGDGKTFPKKG*TVTVHYVGTFTDGRKFDSSRDRKEPFQFKIGAGQVIKGWDEGVAKMSLGEIAVVTCPY*YAYGEKGYPGVIPPKATLVFEVELLGMN*LSRKAFN*IYIS	QSLKQLKMSSEFSVVTKKPGDGKTFPKKGQTVTVHYVGTFTDGRKFDSSRDRKEPFQFKIGAGQVIKGWDEGVAKMSLGEIAVVTCPYQYAYGEKGYPGVIPPKATLVFEVELLGMN*LSRKAFNQIYIS	BAC53894.1	203	4.95e-68	108	11	0	2	BAC53894.1	211	4.05e-71	108	9	0	0
Schmidtea mediterranea (asexual)	SmedASXL_081595	TGCTCTTCCGATCTCTCGTTTCTGCGTTTTTGATTATTAAATGAAATTTGAAGATGGTAGAGTTGCTGATAAGATCGTCTACGTCTTCTGGTGCCCCGATACCGCTCCCGTCAAGGTTAAGATGGTTTCTGCTTCTACCAACCAATTCTTCCAAAATAAAATCTAAGGTTGCGCTATTTCTCTCCAATGCAACGATTTATCTTCCCTCGACCAACACGATCTCGAAAAGAAAATCCGTTGATTACCCTCTCTGTCTTCATACTTTATCTATAAACCTTAAATTGTTATTATTATCTCTATCTATGTTGTATTTTTATTTTATCTTTCTCATGAAAAGCGAG	2	ALPISRFCVFDY*MKFEDGRVADKIVYVFWCPDTAPVKVKMVSASTNQFFQNKI*GCAISLQCNDLSSLDQHDLEKKIR*LPSLSSYFIYKP*IVIIISIYVVFLFYLSHEKR	ALPISRFCVFDYQMKFEDGRVADKIVYVFWCPDTAPVKVKMVSASTNQFFQNKIQGCAISLQCNDLSSLDQHDLEKKIR*LPSLSSYFIYKPQIVIIISIYVVFLFYLSHEKR	BAH84775.1	120	3.21e-35	74	18	0	2	BAH84775.1	125	2.3e-37	75	18	0	0
Schmidtea mediterranea (asexual)	SmedASXL_081656	GAAATAAATAAATAGATAAGGGAAATGAATAGATTCTTCAAAGTTTCATCCAAATATCAATACTACAAGTATTTGGAATCTTATGATGCTGCTTTCTTGAGAAAATATCAATCTGAAACCCATTGGTATTTGGGTAGAAGAGGTGCCTGGAAGAATTTAGTTATTAAGTATGCTGGTGATCACATCTCTTTGGAAGAAGAACACAACGTTAAATACAAAACCCATTTGTCCTTCGTTTACTTGAGTTACAGATTGGCCTGGGTTCTCTTCGCTTACATCTTGATTTACAACCACTTCCTTTTGGGAGATCTCGGTAAAACCTTCAATGTTGGTGAATGGGATCACAGACTCAAGCCTTCTGCTGAAAGAGATTATCCTACTCGTTACGAATCTCTTTACATTCTCGATAGAACTCAAAAGTGGTGATCTATTTATTAGCAAAGCAAATGTTTACATAGATTAGCATAGATAAGTGGATTAAATCTAAATATTCTATTAAATTAATAAATAATGTTTCATAGCGCTTGCA	1	EINK*IREMNRFFKVSSKYQYYKYLESYDAAFLRKYQSETHWYLGRRGAWKNLVIKYAGDHISLEEEHNVKYKTHLSFVYLSYRLAWVLFAYILIYNHFLLGDLGKTFNVGEWDHRLKPSAERDYPTRYESLYILDRTQKW*SIY*QSKCLHRLA*ISGLNLNILLN**IMFHSAC	EINKQIREMNRFFKVSSKYQYYKYLESYDAAFLRKYQSETHWYLGRRGAWKNLVIKYAGDHISLEEEHNVKYKTHLSFVYLSYRLAWVLFAYILIYNHFLLGDLGKTFNVGEWDHRLKPSAERDYPTRYESLYILDRTQKW*SIYQQSKCLHRLAQISGLNLNILLNQQIMFHSAC	EAS01415.2	272	2.68e-94	133	3	0	0	EAS01415.2	273	1.36e-94	133	3	0	0
Schmidtea mediterranea (asexual)	SmedASXL_081907	GTCGTCGTTAACGATTTGGGTGTCACTCACTCTGGTGAAGGCACCAAGACCAACCCCGCCCAAAAGGTCGTTGATGAAATCAAGGCTGCTGGTGGTGTTGCCGTCGCTAACTTAGACTCCGTCGAATTCGGTGATAAGATCGTCAAGACCGCTATCGATGCTTTCGGTAAGGTTGATGTTATCATTAACAACGCTGGTATCCTCAGAGATATTACCTTCCAAAAGATGACCGATCTCGACTGGAACCTCATCATGAAGGTCCACGTTAACGGTACCTACTCCGTCACCCGTGCTGCCTGGGATATCATGAGACAACAAGGTTTCGGTAGAATCATCAACACTGGTTCTGGTTCCGGTATCTACGGTTCTTTCGGTCAAGCTAACTACTCCACTGCTAAGTTGGGTATCCACGGTTTGACCCTTACCTTGGCCAAGGAAGGTGAAAAGAGAAACATCAGAGTTAACACCATTGCTCCCATTGCTGCCTCCAGAATGACTGAAACCGTCCTCCCCAAGGAAGCTTTGGCTAACTTAGACCCCAAGCACATCGTTCCCCTCGTTGGTTACCTTGCCCACGATTCTTGTGAAGAAACTGGTTCCCTCTTCGAAATTGCTGCTGGTTACATTGGTAAGCTCAGATGGTAGAGATCTGCTGGTCACATGTTCGATCTCCCCTACACTGCTGAAGAAGTTAGAGACAAGTGGTCCGCCGTTTGCGACTTCGAAAAGAACGCCGAATTCCCCACTGCCACCAGTGATACCTTCGCTAAGGTCAACGAAAACGTTGAAAGAATCCAACTCAAGAAGGAAGAAGCTGCCAAGAAGGCTGCTGCCACCGCTACCGCCGCCCCTGCTGCTGGTAACTACAAGTGTGACTAGATCTTCACCATGATGAAGGTCTACCTTGAAAGAGGTGAAGGTGTTAAGTTAGTTAAGGACCTCCAAGCCGTCTACGGTTTCAACATCGTTGAAAAGAAGAACGGTCCCATTAAGAGAGCCTTCACTATTGACTTGAAGAATGGTCAAGGTGCCGTCGTTTTCCAAGAAGCTAAGAATGCTGATGCCACCTTCACTATGATCGATGGTGATTTCGAAGAAGTCTGCTTGGGTAAGCTCAATCCCAACAATGCCTTCATGACCGGTAAGATGAAAATCAAGGGTCACATGGGTAAGGCCACCAAGTTCACCCCCGCTCTCTTCCCTCCCCCCACCCCTGAAAACATTGCTAAGTACACTCAAGCCAAGCTCTGAGCAACATGC	1	VVVNDLGVTHSGEGTKTNPAQKVVDEIKAAGGVAVANLDSVEFGDKIVKTAIDAFGKVDVIINNAGILRDITFQKMTDLDWNLIMKVHVNGTYSVTRAAWDIMRQQGFGRIINTGSGSGIYGSFGQANYSTAKLGIHGLTLTLAKEGEKRNIRVNTIAPIAASRMTETVLPKEALANLDPKHIVPLVGYLAHDSCEETGSLFEIAAGYIGKLRW*RSAGHMFDLPYTAEEVRDKWSAVCDFEKNAEFPTATSDTFAKVNENVERIQLKKEEAAKKAAATATAAPAAGNYKCD*IFTMMKVYLERGEGVKLVKDLQAVYGFNIVEKKNGPIKRAFTIDLKNGQGAVVFQEAKNADATFTMIDGDFEEVCLGKLNPNNAFMTGKMKIKGHMGKATKFTPALFPPPTPENIAKYTQAKL*ATC	VVVNDLGVTHSGEGTKTNPAQKVVDEIKAAGGVAVANLDSVEFGDKIVKTAIDAFGKVDVIINNAGILRDITFQKMTDLDWNLIMKVHVNGTYSVTRAAWDIMRQQGFGRIINTGSGSGIYGSFGQANYSTAKLGIHGLTLTLAKEGEKRNIRVNTIAPIAASRMTETVLPKEALANLDPKHIVPLVGYLAHDSCEETGSLFEIAAGYIGKLRWQRSAGHMFDLPYTAEEVRDKWSAVCDFEKNAEFPTATSDTFAKVNENVERIQLKKEEAAKKAAATATAAPAAGNYKCDQIFTMMKVYLERGEGVKLVKDLQAVYGFNIVEKKNGPIKRAFTIDLKNGQGAVVFQEAKNADATFTMIDGDFEEVCLGKLNPNNAFMTGKMKIKGHMGKATKFTPALFPPPTPENIAKYTQAKL*ATC	EAS01180.1	771	0	416	31	1	2	EAS01180.1	780	0	416	29	1	0
Schmidtea mediterranea (asexual)	SmedASXL_081912	GCTCTTCCGATCTATAAGATAAAGGATTTTTAAAGGACATACATAGAAATGAGCAACATCTTCTTAGAATTAAAGGACGGCGATAAGACTGTTTTCACCCACACTTCTTTGGTTGATGAAACCAAGCAAGAATAAATTCAAACCATTTATGACAAGGTTCCCGCTTGGAAGAATGGTGGTAGATTCCTCGGTTTCTGGGGTTCTATGGAAGTTGTTAACCGTGTTGGTGCTTTATCCAAATTGCCCATTGCTTATAGAGCTGGTATCGTTGGTGTTTCCGCTTTGTTGGGTGGTGTCATTTCCGAAGTTGCTTTCTGGAAAACCGGTAACTGGACTTCAGTTCAAAAGTTAGTTGATGGTGCTCCCGTCTATTTAAAGAAGTGGGAAGTCCCTGAACTCCCCAAGGTTTACTTCTTCTTGGATGATGATAACAATTACCAAGCCTCCCTTAACCATCACTCTGTTACCCAAGGTAGAAAATATCACAAGCTTTACAAGTTCGCTCAATGATTTAGTTGAAATTAAAACTCTTGAGATTATCAAGTATATAAACAAAGAAACAAAGAATGAATGAAGAGTGCCTTTTAGAGTATACACTCTTGGGAAAAGGAAGAACAGGAATGAATAATATATAGATGAATTCTAAGGAAATCGCATAACAAATTAACTTATTTTTTCAGCACATCCTTACATACATCAAGTTATCAATGTATTTGTATTATTAGCTGTACTCTTAAGCATACTTCTTCGTATTGTTCATTTCTTAATCC	1	ALPIYKIKDF*RTYIEMSNIFLELKDGDKTVFTHTSLVDETKQE*IQTIYDKVPAWKNGGRFLGFWGSMEVVNRVGALSKLPIAYRAGIVGVSALLGGVISEVAFWKTGNWTSVQKLVDGAPVYLKKWEVPELPKVYFFLDDDNNYQASLNHHSVTQGRKYHKLYKFAQ*FS*N*NS*DYQVYKQRNKE*MKSAF*SIHSWEKEEQE*IIYR*ILRKSHNKLTYFFSTSLHTSSYQCICIISCTLKHTSSYCSFLN	ALPIYKIKDFQRTYIEMSNIFLELKDGDKTVFTHTSLVDETKQEQIQTIYDKVPAWKNGGRFLGFWGSMEVVNRVGALSKLPIAYRAGIVGVSALLGGVISEVAFWKTGNWTSVQKLVDGAPVYLKKWEVPELPKVYFFLDDDNNYQASLNHHSVTQGRKYHKLYKFAQ*FS*NQNS*DYQVYKQRNKE*MKSAFQSIHSWEKEEQE*IIYR*ILRKSHNKLTYFFSTSLHTSSYQCICIISCTLKHTSSYCSFLN	EAR83734.2	241	1.89e-80	150	41	0	1	EAR83734.2	245	5.91e-82	150	40	0	0
Schmidtea mediterranea (asexual)	SmedASXL_081974	GAAAAAATCATTTAATATATTCAAAAAGAGAAAAGATGGGCTACAAAATTAGAAACAAATCTATTTTCTGGACCAGAGCTGGTTGGAAGAATAACTGGCACCCTAAAAACTTCAATGCTCCTAGACCTTCTTATGGTGAATTCACTATGGCCATTAGATGCAGAAATGACCATCACTCTTTCCTCAGATACGTTTAGACCTACAGAAATATCTCCAGACACTGCAAGCAATACTTCCTCGGTGATAAATAACTCGAAGAAACTTTCATCATGGGTTTGAGAACTTTATTCTTGGTTCCCTACGATTCTCAATGTTTGACCGATCAAATCAAGCACGGTGGTGAAAGAAGATTCGTTGATCAATTAGATAGAGATTTCGAATTAGTTTCTTACAACCAACATCCTTACTAATTATTCACTTACACCCTCAGAAATGAACACCTCGAATGGAAGAACGAACAATACGAAAAGATCCAAAAGGGTGAAAAGACTTTCGAATAAGATTTACTTGACTATCTTGACGAATGTGTTGCCACTGAAAAGACTAAGTTAAGAGAAGGTCAAAATTTCTCCATTGAAAGAATGACTGAAATCGCTTTACAAGTCTTCAGAAGAGCTAGAGCTGGTAAGACTAGACCTGCTCAAGACTCTAGAGGTCCTGATGGTAATATTAACGACTACCTTGAACAACGTAGACCCTTCGAACACCCCAACCCCACTGGTGTTACCCATTGATTTAAAAATTAATAAAATAAGCTGATTAATGAATAAATAATATCAAGCAAAGGAACTAGTGTAATACTATCTAGTGCTTCTTTTCATAAAATATACAAATATTCTTTGTTTTTATATCTGTATCAGTTTATATAAG	3	KNHLIYSKREKMGYKIRNKSIFWTRAGWKNNWHPKNFNAPRPSYGEFTMAIRCRNDHHSFLRYV*TYRNISRHCKQYFLGDK*LEETFIMGLRTLFLVPYDSQCLTDQIKHGGERRFVDQLDRDFELVSYNQHPY*LFTYTLRNEHLEWKNEQYEKIQKGEKTFE*DLLDYLDECVATEKTKLREGQNFSIERMTEIALQVFRRARAGKTRPAQDSRGPDGNINDYLEQRRPFEHPNPTGVTH*FKN**NKLINE*IISSKGTSVILSSASFHKIYKYSLFLYLYQFI*	KNHLIYSKREKMGYKIRNKSIFWTRAGWKNNWHPKNFNAPRPSYGEFTMAIRCRNDHHSFLRYVQTYRNISRHCKQYFLGDKQLEETFIMGLRTLFLVPYDSQCLTDQIKHGGERRFVDQLDRDFELVSYNQHPYQLFTYTLRNEHLEWKNEQYEKIQKGEKTFEQDLLDYLDECVATEKTKLREGQNFSIERMTEIALQVFRRARAGKTRPAQDSRGPDGNINDYLEQRRPFEHPNPTGVTH*FKNQQNKLINEQIISSKGTSVILSSASFHKIYKYSLFLYLYQFIQ	XP_001032843.4	456	5.98e-163	237	25	0	4	XP_001032843.4	471	1.06e-168	236	20	0	0
Schmidtea mediterranea (asexual)	SmedASXL_082346	GAAACAAAAGCCACTTTTTTGAGAGATGAGTGGTAACGTAAGGATGGCCATGGTGGTGGTATCACATGTGTACTCCAAGATGGTAACTTTTTTGAAAAAGCTGGTGTTAACACTTCTAAGATTTAATTCCCCTTCAACTAGGGTATTGCTGCAAGCATGAAAGAAAGAGGCAAAGTTTTTACTGATGATGAAATTAAGAGATATAATAT	1	ETKATFLRDEW*RKDGHGGGITCVLQDGNFFEKAGVNTSKI*FPFN*GIAASMKERGKVFTDDEIKRYN	ETKATFLRDEWQRKDGHGGGITCVLQDGNFFEKAGVNTSKIQFPFNQGIAASMKERGKVFTDDEIKRYN	EAR84299.1	132	3.06e-38	69	5	0	3	EAR84299.1	139	2.92e-41	69	4	0	0
Schmidtea mediterranea (asexual)	SmedASXL_082352	CAGAGATAATAGATACAACAACAGAAATAATGATTAAAACAGAAGAAACAACTCCAACCCTAGAAACAACAACAACAACACTCAATATAGCTCTATTATTGACTTGAAGCCTGGTGATAGAGGTCAAAACTTCACTGGTCAAATCATTGAAGCTGAAACTTTCAACAAGGATATCAACGGAAAGACTTTATACTTCGTCAAGGGTAGAGTTGCTGATAATAAAGCTAATATTAGATTCGATATTAAGAAGCCCAACAACTTTGAAATTTAGGTTGGTTCTGTTTATAATTTCTTAAATGTTAACAATAAAGTAGACGATAAGGGTTATCACTTTGTTGATCTCTCTAAGTTCGGTAAAATCTTCACCTCTAAGAGAACCTTCGATAATGTTAACACCCAAAAAGGTAACGATTCCGATCGTTCTTCCATCGAATACGTCAAGAAGACTATTTCTAACTGATCAATAACCTTGACTAGTAAAGATGCGCTCACCATGAGGAATATGCCCATAACATTCTAATAATTTCACAATGAGCACTGAGATTAGAC	2	RDNRYNNRNND*NRRNNSNPRNNNNNTQYSSIIDLKPGDRGQNFTGQIIEAETFNKDINGKTLYFVKGRVADNKANIRFDIKKPNNFEI*VGSVYNFLNVNNKVDDKGYHFVDLSKFGKIFTSKRTFDNVNTQKGNDSDRSSIEYVKKTISN*SITLTSKDALTMRNMPITF**FHNEH*D*	RDNRYNNRNNDQNRRNNSNPRNNNNNTQYSSIIDLKPGDRGQNFTGQIIEAETFNKDINGKTLYFVKGRVADNKANIRFDIKKPNNFEIQVGSVYNFLNVNNKVDDKGYHFVDLSKFGKIFTSKRTFDNVNTQKGNDSDRSSIEYVKKTISN*SITLTSKDALTMRNMPITFQQFHNEH*DQ	AAC48333.1	172	3.49e-49	136	50	1	1	AAC48333.1	174	6.44e-50	136	50	1	0
Schmidtea mediterranea (asexual)	SmedASXL_082575	TAAAAGGAGAAAATATCAAATAAAAAATTAGATATAAAAATGTCCATGTTAGCTAAGCTCACCAAGAACCTCGCTAAGAGCCAAGCTCTTAAGTCTGCTACTACTGCTTAGACTCCTTCTTTCCAAGCTCCCGGTAACCAAGAAAGAGTCCTTAAGTGGGTCGCTACCTTGAGCAACAAGGCCAACTCTGGTGAATCTAGATCTTACTGTGCTCAACTTTCTTCCTTAGTTAGTTACTACAACAGACAACACGTTGAAGCCATTCCCACCATCAATTTCTAAGAATGGAAGAACGTTATCTCCACCCAAGGTTTGGTTGAAAAGGTTAAGGAAAACTACGAATCTTTGATTAAGGAACAATATCACGTTGATGCCATCTCCAAGCAAATCAGCTCTGCCTCCTCCAAGGCTCTTGATGATATCGAAAACGAACTTTCTTTCCACGCTGCCATCTGGTTGAATGCTTACGCTGATTACACCATGTTCCTTTTCGAACTCGAAGAATACAACGACCCCAATGACTACCTCATGCACGAAAACTTCGATTTCTTCAGAGGTCTTGAAACTGAACTTGAAGAATTAACTGAAACCCACAACTACATTCCTGGTTCCAAGGATGATATTAACTTGAGAGGTTATCTTGCTTGCCAATTCGCTTGGGGTAAAAAGGTTATCAGTTTCTATCGTCACCCTTCTGATGATTTCAAGTGTGCTAAGGCCACCAAGAATATGTTAGGTAGATGAGAGGCTTGCTTAAAGAGTGCTTACTAACATACAAATTAATTTAACAAAGAATAAGCG	1	*KEKISNKKLDIKMSMLAKLTKNLAKSQALKSATTA*TPSFQAPGNQERVLKWVATLSNKANSGESRSYCAQLSSLVSYYNRQHVEAIPTINF*EWKNVISTQGLVEKVKENYESLIKEQYHVDAISKQISSASSKALDDIENELSFHAAIWLNAYADYTMFLFELEEYNDPNDYLMHENFDFFRGLETELEELTETHNYIPGSKDDINLRGYLACQFAWGKKVISFYRHPSDDFKCAKATKNMLGR*EACLKSAY*HTN*FNKE*A	QKEKISNKKLDIKMSMLAKLTKNLAKSQALKSATTAQTPSFQAPGNQERVLKWVATLSNKANSGESRSYCAQLSSLVSYYNRQHVEAIPTINFQEWKNVISTQGLVEKVKENYESLIKEQYHVDAISKQISSASSKALDDIENELSFHAAIWLNAYADYTMFLFELEEYNDPNDYLMHENFDFFRGLETELEELTETHNYIPGSKDDINLRGYLACQFAWGKKVISFYRHPSDDFKCAKATKNMLGR*EACLKSAYQHTNQFNKEQA	EAR93254.2	417	2.62e-148	234	30	0	2	EAR93254.2	423	9.15e-151	234	29	0	0
Schmidtea mediterranea (asexual)	SmedASXL_082692	GATCTGAAATATTTATATCAAGGAAAAGAAATGACTATCTTTGCTGAAACTTGGGAATCTTCTGAATATCAATACAGAAACAAGTGCAATCTTAAGACTTTGCCTGCTAACCACCTTGGTAAATTGGGTGAACTCAAGTTCGATTTCGTTGAATACAAGGCTCACCAACTTATTGCTTGCCACTTATATGAAAGAATGACTGTTCACTGCATGAATTAATATGGTTTGTTCAAGGATTTCTACAGACCCGAATGCCTCGATGCCAAGCACTACTTCAAGACCTGTGTTGAATTAAATGCTGCTTATGGTTTACAAAAGAAGTACTTCCCCGAAAACTTCGTTGGTTCTCACTATTCTAGACCTCTCCCTAACTTCGGTCAACTCTGTCTTTGAGCAATTTAACATTTAAATCCAACCATAAGCAAAGCAAGAAACTGGATATTTCATTTATAAATAGGAATTATTAAATAACTCCTGCGATCTATTGTAGCAGTAATCATATTATGAAGTGCACTAAAAGTAACTATGCAATAGATTTGATTGAGTGTATTTACGTTAATTTAATAAAACAACAAGCTTATTTTCAAGTGTATATATCCATTCATCAGTTTTTGTTTCTACCTTGGTTCATTTTACATAAGC	1	DLKYLYQGKEMTIFAETWESSEYQYRNKCNLKTLPANHLGKLGELKFDFVEYKAHQLIACHLYERMTVHCMN*YGLFKDFYRPECLDAKHYFKTCVELNAAYGLQKKYFPENFVGSHYSRPLPNFGQLCL*AI*HLNPTISKARNWIFHL*IGIIK*LLRSIVAVIIL*SALKVTMQ*I*LSVFTLI**NNKLIFKCIYPFISFCFYLGSFYIS	DLKYLYQGKEMTIFAETWESSEYQYRNKCNLKTLPANHLGKLGELKFDFVEYKAHQLIACHLYERMTVHCMNQYGLFKDFYRPECLDAKHYFKTCVELNAAYGLQKKYFPENFVGSHYSRPLPNFGQLCL*AIQHLNPTISKARNWIFHLQIGIIKQLLRSIVAVIIL*SALKVTMQQI*LSVFTLIQQNNKLIFKCIYPFISFCFYLGSFYIS	EAR98410.2	235	2.41e-78	127	18	0	1	EAR98410.2	239	9.55e-80	127	17	0	0
Schmidtea mediterranea (asexual)	SmedASXL_082755	CAAATTATGATCAGACAAACTGAAGAATAATTTTTGCAATAACCCAGATATAAATTATACATGAATGAAGCTCATCGTATTGCCAAGATGAACCATGGTGATCGTCACAATAACATCAGAGCTCACTTCTGGGCTAATTTCGCTTTTGGTATGCTCATTACTGGTCCTCTTATGGTCATCCCCTTCGGAAGAGCCTTCAGAAATTTGAGAAGTGGTGTACCCTATTATTTCAGACCCAAGTTCGTCTTCACCTAGAAGAACCAATACAACCAAGATAGAAATTGGGGTGCCTTAAAGAAATAGATCCCTCTTTGGTTGGGTCTCTCCACTGCCTTCTCTTACTGGTTCACCGATTTCTCTATTAATGATGATGAATGGCTCGAACACGGTAAGGTTATCTACCCCCACGAAACTCTTAAGGTCCATTGATCTAATTGAAAAGAATAGTTAATTAGTTAGTTAGATTGATAGATAAATAGATGTATTGTTTATCGCCTAACAAGCAATATAAATGA	1	QIMIRQTEE*FLQ*PRYKLYMNEAHRIAKMNHGDRHNNIRAHFWANFAFGMLITGPLMVIPFGRAFRNLRSGVPYYFRPKFVFT*KNQYNQDRNWGALKK*IPLWLGLSTAFSYWFTDFSINDDEWLEHGKVIYPHETLKVH*SN*KE*LIS*LD**INRCIVYRLTSNIN	QIMIRQTEEQFLQQPRYKLYMNEAHRIAKMNHGDRHNNIRAHFWANFAFGMLITGPLMVIPFGRAFRNLRSGVPYYFRPKFVFTQKNQYNQDRNWGALKKQIPLWLGLSTAFSYWFTDFSINDDEWLEHGKVIYPHETLKVH*SN*KEQLISQLD*QINRCIVYRLTSNIN	EAS00721.1	259	8.42e-89	139	20	0	4	EAS00721.1	275	7.14e-95	139	16	0	0
Schmidtea mediterranea (asexual)	SmedASXL_082780	GACTATTCATTTCTATTAATTAATATTTAAAGAAGATATACTTAGATTAAAATGTGCATTGAATTCGCTTTCAAGAAGGCTGGTATTCCCATCATCAGAAACTTCCTTCACTCCACCGAAGGTGTTGTCTATGGTCTTCCCTCTAGAGTCCAAAGAAACTTGAGCATTAACTACACCGTCAAGACCTACGTTAACGGTAAGTTGTAGACTGCTAAAATTACCAAGAACTACCAAGAAGCTTTCCCTTGCAAGGGTGATTCCAAGTGAGAAATCAATCTTGAAATTCTGAAAAATTGTATAAAGCTGTTATAAGCAAGGAAG	1	DYSFLLINI*RRYT*IKMCIEFAFKKAGIPIIRNFLHSTEGVVYGLPSRVQRNLSINYTVKTYVNGKL*TAKITKNYQEAFPCKGDSK*EINLEILKNCIKLL*ARK	DYSFLLINIQRRYTQIKMCIEFAFKKAGIPIIRNFLHSTEGVVYGLPSRVQRNLSINYTVKTYVNGKLQTAKITKNYQEAFPCKGDSK*EINLEILKNCIKLLQARK	EAS07087.2	119	9.24e-36	71	16	0	1	EAS07087.2	120	6.22e-36	71	16	0	0
Schmidtea mediterranea (asexual)	SmedASXL_082810	GGAAAAGAAAAAATATACAATAAAAGAAGAAATGGTTTTCGAATTTTTATTCTACAATTAGCAACACAAGACCCGTAATGGTTACTTCATCAACCATGACAACCTTATGTTAGCCTCTACTGAAGAAAGAAAGAGATTGATTTTCTACTTCATTGCTAACTAAGTTCCTGAAAAGTTAGACCCCGTTGATAGAGTTAAATTTAACGAACAACAATCTAATAACCTCTCTTCTAAGGCTAGAATGATCGGTACTTTAACTGGTTTGGTTGGTTTGATTGGTTTCCCTTATGTCTCCACCAGAATCTATGCTAGACCCGTCTTAAATATTGGTTTATCCCTTCTCATCTGCCCCTTCCTCTACTACGTTGGCAACCAATTAACTTACTCTGTTTGGGAACCCAAATTCATTGCTAACAACAGCACTATCACTGAATTATCTAAAAAATATAACTTTTCTATTTTCGATTTCGCTCAAGCTAAGAAGGAAGCTCACCTTAAGGCTCTTAGAACTGAACTCATTTCTGATAACCTCGTCTATGCTCCTGGTATCTGAAAGCAAATTAATAAACAGATAAAAGTTAAAGTAATATGCAAAGTTAAGGTAAAGGAAAGATAACAGATGTCATGCTTAATAATCCAAAAAAGTTAATTGTAAT	2	EKKKYTIKEEMVFEFLFYN*QHKTRNGYFINHDNLMLASTEERKRLIFYFIAN*VPEKLDPVDRVKFNEQQSNNLSSKARMIGTLTGLVGLIGFPYVSTRIYARPVLNIGLSLLICPFLYYVGNQLTYSVWEPKFIANNSTITELSKKYNFSIFDFAQAKKEAHLKALRTELISDNLVYAPGI*KQINKQIKVKVICKVKVKER*QMSCLIIQKS*L*	EKKKYTIKEEMVFEFLFYNQQHKTRNGYFINHDNLMLASTEERKRLIFYFIANQVPEKLDPVDRVKFNEQQSNNLSSKARMIGTLTGLVGLIGFPYVSTRIYARPVLNIGLSLLICPFLYYVGNQLTYSVWEPKFIANNSTITELSKKYNFSIFDFAQAKKEAHLKALRTELISDNLVYAPGI*KQINKQIKVKVICKVKVKERQQMSCLIIQKSQLQ	EAS00284.2	327	1.61e-114	173	22	0	2	EAS00284.2	335	7.65e-118	173	20	0	0
Schmidtea mediterranea (asexual)	SmedASXL_082818	CAAAAAAATAAAACAAAAAAGAATAGTTCACCATCCAACTCCTCAATTCAAAATGGGTTTAAAATCTGAAAAGCTCTTCGACTTAATGACTCCCTTCTTAGCTGAAAAGGGTAAGGACTTAGTCCCCAAGATCAAGGCTGTCTACCACTTCGCCGTTATTGAAAAGAAGGGTGGTCCCGTTATCGAAACCTGGACTATTGATTTGAAGAATGGTAATGGTAGCATTAAGAGAGGTGCTGATGGTAAGCCCGACTGCGTTTTCACCGTTTTGGATGATGACGTTATTGCCATGGCTAACAAGACCCTCAACCCCCAACAAGCTTTCATGAGTGGTAAGATGAAAATTAAGGGAAATATGGCCGCTGCCACCAAGTTCACCCCTGATCTCCTCCCCACCATCCCCAAGCTTTGATTTAACAATTATTATAAAAGCAAATAATATTATAG	2	KKIKQKRIVHHPTPQFKMGLKSEKLFDLMTPFLAEKGKDLVPKIKAVYHFAVIEKKGGPVIETWTIDLKNGNGSIKRGADGKPDCVFTVLDDDVIAMANKTLNPQQAFMSGKMKIKGNMAAATKFTPDLLPTIPKL*FNNYYKSK*YY	KKIKQKRIVHHPTPQFKMGLKSEKLFDLMTPFLAEKGKDLVPKIKAVYHFAVIEKKGGPVIETWTIDLKNGNGSIKRGADGKPDCVFTVLDDDVIAMANKTLNPQQAFMSGKMKIKGNMAAATKFTPDLLPTIPKL*FNNYYKSKQYY	EAS05060.1	233	1.27e-79	119	5	0	0	EAS05060.1	234	1.19e-79	119	5	0	0
Schmidtea mediterranea (asexual)	SmedASXL_082820	CTTCCCGCTAACGTCGATTGGAGAGAAGCTGGTGTTGTTACCCCCGTTAAGGATCAAGGTCACTGCGGTTCTTGCTGGGCTTTCGCTGCCACTGCCGTCATTGAATCTTTCGCCGCCATCAACTCTGGTCACCTCAAGACCCTCTCCACCTAACAAATGGTTTCTTGCGTCCAAAACGCTTACCAATGTGGTGGTCAAGGTGGTTGCAACGGTGCTGTCTCTGAATTGGCCTACAACTACGTCCAACTTTTCGGTTTGACCTCTGAATACAAGTACTCTTACTCTTCTTACCAAGGTACCACCGGTAACTGTACCTTCAACCCCTAAGCTCAACCCGTCGAAGTTACTATTGATGGTTACGTTAAGCTCCCCGAAAACAACTACGAAGCTCTCTTGAACGCTGTTGCCACTCAAGGTCCCATCGTCATCTCCGTTGATGCTTCCAACTTCCACGATTACGAATCTGGTGTTTTCCACGGTTGCGACGGTTCTGATAACATTGACATTAACCACGCCGTCACTTTGGTCGGTTACGGTACTGATGCTAAGGAAGGTGACTATTGGTTGGTCAGAAACTCTTGGGGTACCAGATATGGTGAAAATGGTTACATTAGAGTCAAGAGAGACGCTACTCCTACCTGCAAGACTGACTTCACCCCCCTCGACGGTAATGGTTGTGTTGGTTTCGCTACTGCCCAAAAGGTCTGTGGTCAATGCGGTAGATCGG	1	LPANVDWREAGVVTPVKDQGHCGSCWAFAATAVIESFAAINSGHLKTLST*QMVSCVQNAYQCGGQGGCNGAVSELAYNYVQLFGLTSEYKYSYSSYQGTTGNCTFNP*AQPVEVTIDGYVKLPENNYEALLNAVATQGPIVISVDASNFHDYESGVFHGCDGSDNIDINHAVTLVGYGTDAKEGDYWLVRNSWGTRYGENGYIRVKRDATPTCKTDFTPLDGNGCVGFATAQKVCGQCGRS	LPANVDWREAGVVTPVKDQGHCGSCWAFAATAVIESFAAINSGHLKTLSTQQMVSCVQNAYQCGGQGGCNGAVSELAYNYVQLFGLTSEYKYSYSSYQGTTGNCTFNPQAQPVEVTIDGYVKLPENNYEALLNAVATQGPIVISVDASNFHDYESGVFHGCDGSDNIDINHAVTLVGYGTDAKEGDYWLVRNSWGTRYGENGYIRVKRDATPTCKTDFTPLDGNGCVGFATAQKVCGQCGRS	XP_001019547.3	404	1.85e-141	240	32	0	2	XP_001019547.3	409	2.11e-143	240	31	0	0
Schmidtea mediterranea (asexual)	SmedASXL_083098	TTTAATTAAAGATTCAGAGAAATGTCAGCTATTTTAAAGAGAGCTGCTAAGTATAAGAGAGTTAGTTCTATACTTTGTGAAGGTGAAGCCCATTTGAGAGATCCCTTCACTCCTCCCCCTGTCATCCTTAAGCCTCCCGCTACCCGTAAGGATAAGAAGCCCGATGATATTACTGACTTCCCTGCTTATAAGTAGATCCCTCTCCCTGAATCCATTCCTTACTAGGAAGGTAAATATAGACCTGCTTCTATTCCATTGATTGCTGGTTTCTTCCCCTACAACTGTTATTTACAACAAGGTAAGGTTTACTCTTGGTGCTCTTGCGGTATTTCCCAATCTGGTCCCTGGTGTGATGGTTTGTGCAATGCTGTTGCCACTAGATGCCGTCCCGTTGTCTTCAATGTCTCATAGAGTGGTTACTATAAAATCTGCAACTGTAAATTCTCTGCCAACGCTCCTTTCTGTAATGGTACCCACAGAAAGATGGCTAGATATCATCACCAAGCTCACAGAGGTTTCTAT	1	FN*RFREMSAILKRAAKYKRVSSILCEGEAHLRDPFTPPPVILKPPATRKDKKPDDITDFPAYK*IPLPESIPY*EGKYRPASIPLIAGFFPYNCYLQQGKVYSWCSCGISQSGPWCDGLCNAVATRCRPVVFNVS*SGYYKICNCKFSANAPFCNGTHRKMARYHHQAHRGFY	FNQRFREMSAILKRAAKYKRVSSILCEGEAHLRDPFTPPPVILKPPATRKDKKPDDITDFPAYKQIPLPESIPYQEGKYRPASIPLIAGFFPYNCYLQQGKVYSWCSCGISQSGPWCDGLCNAVATRCRPVVFNVSQSGYYKICNCKFSANAPFCNGTHRKMARYHHQAHRGFY	XP_001019630.1	323	1.84e-113	167	12	0	3	XP_001019630.1	332	5.04e-117	167	10	0	0
Schmidtea mediterranea (asexual)	SmedASXL_083240	ATTGCTAATGCTCGTCCTCAACATGGTCAAGATTTCGTCTCTCTTATGGGTCAAATCATGAAGCCTAAGAAGACTGAAATTACTGAAAAGTTACGTCAATAAATTAATCAAATCGTCAATAAATACATCGATCAAGGTATCGCTGAACTTGTTCCTGGTGTTTTATTCATCGATGAAGTCCATATGCTCGATATGGAATGTTTCTCTTTCTTGAACAGAGCTTTGGAAAGTGAAACTGCTCCTATTATCATCTTAGCTACCAACAGAGGTATTACAAATATTAGCGGTACCAACTACAAGGGTCCTCACGGTATGCCTCTCGATCTCTTAGATAG	1	IANARPQHGQDFVSLMGQIMKPKKTEITEKLRQ*INQIVNKYIDQGIAELVPGVLFIDEVHMLDMECFSFLNRALESETAPIIILATNRGITNISGTNYKGPHGMPLDLLD	IANARPQHGQDFVSLMGQIMKPKKTEITEKLRQQINQIVNKYIDQGIAELVPGVLFIDEVHMLDMECFSFLNRALESETAPIIILATNRGITNISGTNYKGPHGMPLDLLD	XP_001017389.2	202	1.62e-63	111	18	0	1	XP_001017389.2	206	5.27e-65	111	17	0	0
Schmidtea mediterranea (asexual)	SmedASXL_083355	CAAGAATCACCAAAAGGAAGGTACTATTCTCCTCACCCAAGTCTAAGATCCTACTAAGTATGGTGTCGTCGTTTCCGATTCCTAAGGTAGAATTGAACGTTTTGTTGAAAAGCCTAAGCAATTCATCTCCGATAGAATCAATGCTGGTATCTATCTCTTCAATACCTCTGTTATTGATAGAATTCCTCTTGAACCTCACATGCTCGAATTAAATACTTTCCCTAACATGGCTAAGGAAAATCAATTATATTCCATGGACTTACCAGGATTCTGGATGGATGTTGGTCAACCCAG	2	KNHQKEGTILLTQV*DPTKYGVVVSDS*GRIERFVEKPKQFISDRINAGIYLFNTSVIDRIPLEPHMLELNTFPNMAKENQLYSMDLPGFWMDVGQP	KNHQKEGTILLTQVQDPTKYGVVVSDSQGRIERFVEKPKQFISDRINAGIYLFNTSVIDRIPLEPHMLELNTFPNMAKENQLYSMDLPGFWMDVGQP	XP_001019557.3	191	1.26e-60	97	6	0	2	XP_001019557.3	197	7.79e-63	97	5	0	0
Schmidtea mediterranea (asexual)	SmedASXL_083377	TCCACCGCCTAACAACAATAACCCGGACGTACCTTGATCGATTCCAGCTCCCCGGAACATCCCATCCAATTGGCCACCAGCAACTAGGTCGTCAGCTAGATCCTCACTACCACTCAAGGATCTCCTACCAGATAATCCAAGACCTTCGTCTACAGATCTGAATCCCCCATCAGATCTTCTACTTACGGTAAGCACGTCGTCAATGTCTCTCACATTGAAAAGGGTCAAGCTCCCATCTATGTCTCCCAATCCACCGTCCAAAACCCCATCTACGTTGAAAAGATTGTCAAGGTCGAAACCTCCAACACTTCTGAACTTAACATCCTCAGACAACGTATTTCTGCTTTGGAATCCCAAAACAAGACTTTGACTGAAGAACTCATCACCTTGAGAAACAACAC	1	STA*QQ*PGRTLIDSSSPEHPIQLATSN*VVS*ILTTTQGSPTR*SKTFVYRSESPIRSSTYGKHVVNVSHIEKGQAPIYVSQSTVQNPIYVEKIVKVETSNTSELNILRQRISALESQNKTLTEELITLRNN	STAQQQQPGRTLIDSSSPEHPIQLATSNQVVSQILTTTQGSPTRQSKTFVYRSESPIRSSTYGKHVVNVSHIEKGQAPIYVSQSTVQNPIYVEKIVKVETSNTSELNILRQRISALESQNKTLTEELITLRNN	XP_001015481.2	238	1e-72	128	10	0	4	XP_001015481.2	248	1.39e-76	128	7	0	0
Schmidtea mediterranea (asexual)	SmedASXL_083379	TTTTACACCCTGATGTTGTTAAAAACTTCGAATGGAAATATCCCGTCTCTACCTTGGAAATTAACTTGGAACCTCTTATTGAAGATTTCCACAATTGAAAACAAAAAGAAAGTAGGCATCAAGCAAGTATTAATATTATAAATAGATGAATTTGTTGGGGACCTCGATATAGATAATAATATTGTCATTAAAATATTAAATAAAATATCATAATAATGAAATATTACGAAACATCTAATTACGTAAAAATTTACATTTACCAAAATAACAAACCAAAATTCCTTACTTATCAATA	3	LHPDVVKNFEWKYPVSTLEINLEPLIEDFHN*KQKESRHQASINIINR*ICWGPRYR**YCH*NIK*NIIIMKYYETSNYVKIYIYQNNKPKFLTYQ	LHPDVVKNFEWKYPVSTLEINLEPLIEDFHN*KQKESRHQASINIINR*ICWGPRYRQQYCHQNIKQNIIIMKYYETSNYVKIYIYQNNKPKFLTYQ	EAS00268.3	61.2	3.1e-11	30	4	0	0	EAS00268.3	61.6	2.32e-11	30	4	0	0
Schmidtea mediterranea (sexual)	dd_Smes_v1_100087_1_1	CAAAAATAATAAAAAAACATACAAAAATGTCCGCTGAAAGAACTTTCATTATGATCAAGCCCGATGGTGTCCAAAGAGGTCTCGTCGGTCAAATCGTCCAAAGATTCGAACAAAGAGGTTACAAGTTAGTCTCCATGAAGTTCACCCAACCCACCAAGGAATTGTTGGAAGAACACTACGCTGACTTAAAGGCTAAGGGTTTCTTCCCCTCCTTGATTGCTTACATGCTCTCTGGTCCCGTCGTCCCCATGGTCTGGGAAGGTAAGGATGTCGTCAAGCAAGGTAGACAAATGCTCGGTCAAACCAACCCCTTGGCTTCTCTCCCCGGTTCCATCAGAGGTGACTTCTCCATCGATATCGGTAGAAACATCTGTCACGGTTCCGACTCCGTTGAATCCGCCCAACACGAAATCGCCCTCTGGTTCAAGGATACCGAACTTACCCAATGGAAGTCCTCCACCCACGAATGGGTTTATGAGTGAATAGATAACTCATAGTTGAGTAATAATAATCCTCGTGTATCACTCTGAAATAGCTCCATAATAAAAGCAAAATGTTAAAATAAATAGCTCCATAATAAAAG	3	KIIKKHTKMSAERTFIMIKPDGVQRGLVGQIVQRFEQRGYKLVSMKFTQPTKELLEEHYADLKAKGFFPSLIAYMLSGPVVPMVWEGKDVVKQGRQMLGQTNPLASLPGSIRGDFSIDIGRNICHGSDSVESAQHEIALWFKDTELTQWKSSTHEWVYE*IDNS*LSNNNPRVSL*NSSIIKAKC*NK*LHNK	KIIKKHTKMSAERTFIMIKPDGVQRGLVGQIVQRFEQRGYKLVSMKFTQPTKELLEEHYADLKAKGFFPSLIAYMLSGPVVPMVWEGKDVVKQGRQMLGQTNPLASLPGSIRGDFSIDIGRNICHGSDSVESAQHEIALWFKDTELTQWKSSTHEWVYE*IDNSQLSNNNPRVSL*NSSIIKAKCQNKQLHNK	EWS75959.1	311	2.5e-109	151	3	0	0	EWS75959.1	312	2.05e-109	151	3	0	0
Schmidtea mediterranea (sexual)	dd_Smes_v1_100110_1_1	AATAAAAAATGGGTTTCGTTAAATTACTCAAGACCAACGCTTACTTCAAGAGATTCTAAACCAAGTACAGAAGAAGAAGAGAGGGACTCACTGACTACTACGCCAGAAAGAGATTGATCATCCAAGATAAGGATAAATACAACACCCCTAAGTACAGATTAGTCGCCAGAGCCACTAACACCAGAATCATCGCTTAGATCGTCTACGCTACCATCAAGTGCGACAAGGTTCTCTGTGCTGCTGACTCCTACGAACTTAAGAAGTTCGGTGTCACCACTGGTTTGGCTTCCTACGCTGCTGCCTACGCCACCGGTCTCTTGTTGGCTAGAAGATTACTCAAGCAAATCAAGTTAGATACCGTCTACGCTGGTCAAACCAAGGTTGATGGTGCTTACTTCAACGTTGAAGACGATGTTAAGGACAGAAAGCCCTTCAAGGCTATTTTGGATGCTGGTTTGGTCAGAACCACCACCGGTAACAGAGTTTTCGGTGTCTTAAAGGGTGCTTGCGATGGTGGTATCAACATCCCCCACTCTGAAACCAGATTCCCCGGTTACGTCAGATCTACCGAAGAAGGTGAATCTCACAAGTACAAGCCTGAAGACCACAAGGCTAGAATCTTCGGTAAGCACATCGATACTTACATGAAGTACTTGAAGGAACAAGGTACTGAAGCTTACCAAAAGCAATTCTCCAAGTGGGACAAGACCCTCAAGGACGCTAAGGTCGACTCCGTCGAAAAGCTCTTCACCAAGGTTCACGCTGAAATTAGAAAGAACCCCGATAGAGTTAAATCTACCAAGAAGAACGACAAGCCCAAGAGAGACCACAAGAAGTTCTACCCTACCAAGCTTACCCCCGCCCAAAGAAAGGAAAACGTCAAGAGAAGATTCCAAATTGCTGCTTCCCAATGATTAATAAACCCTTGTTGATATAAATAAAT	3	*KMGFVKLLKTNAYFKRF*TKYRRRREGLTDYYARKRLIIQDKDKYNTPKYRLVARATNTRIIA*IVYATIKCDKVLCAADSYELKKFGVTTGLASYAAAYATGLLLARRLLKQIKLDTVYAGQTKVDGAYFNVEDDVKDRKPFKAILDAGLVRTTTGNRVFGVLKGACDGGINIPHSETRFPGYVRSTEEGESHKYKPEDHKARIFGKHIDTYMKYLKEQGTEAYQKQFSKWDKTLKDAKVDSVEKLFTKVHAEIRKNPDRVKSTKKNDKPKRDHKKFYPTKLTPAQRKENVKRRFQIAASQ*LINPC*YK*	QKMGFVKLLKTNAYFKRFQTKYRRRREGLTDYYARKRLIIQDKDKYNTPKYRLVARATNTRIIAQIVYATIKCDKVLCAADSYELKKFGVTTGLASYAAAYATGLLLARRLLKQIKLDTVYAGQTKVDGAYFNVEDDVKDRKPFKAILDAGLVRTTTGNRVFGVLKGACDGGINIPHSETRFPGYVRSTEEGESHKYKPEDHKARIFGKHIDTYMKYLKEQGTEAYQKQFSKWDKTLKDAKVDSVEKLFTKVHAEIRKNPDRVKSTKKNDKPKRDHKKFYPTKLTPAQRKENVKRRFQIAASQ*LINPC*YKQ	EAR91353.2	546	0	301	36	0	2	EAR91353.2	555	0	301	34	0	0
Schmidtea mediterranea (sexual)	dd_Smes_v1_100313_1_1	CTTAGCTTTCTTTCTGAAGATAGGCTTGGTTTGACCACCAAAACCAGATTGCTTCATGTCATAACGTCTTCTACCTTGAGCGTGGGTAGATTCCTTAGACTTCTTGTATTGGGAGACCTTGTGGTTGGTGTGGGAATTGCACTTCTTGCAGTAAGTCTTTCTAGTCTTGGGAACTTGGACCATTTTTAATAAAGTGAAAATTGATCTTTTTTTTTCTTTACTTTTGTATTTGTTGG	-3	NKYKSKEKKRSIFTLLKMVQVPKTRKTYCKKCNSHTNHKVSQYKKSKESTHAQGRRRYDMKQSGFGGQTKPIFRKKAK	NKYKSKEKKRSIFTLLKMVQVPKTRKTYCKKCNSHTNHKVSQYKKSKESTHAQGRRRYDMKQSGFGGQTKPIFRKKAK	XP_001010053.1	127	5.61e-39	61	0	0	0	XP_001010053.1	127	5.61e-39	61	0	0	0
Schmidtea mediterranea (sexual)	dd_Smes_v1_100483_1_1	GAAAAATTTAGAAAAAGCAAATAAACAATAATAAAAATGACTGATAACGTTAACGCCGACATCCAAGTTGTCAAGAGAGGTATCCTCCAAGGTCACTCCGACTGGGTCACTTCCATCGTCTCCGGTTTCTCCCAAAAGGAAAATGAAGACTCTTCCGTTTTGATCTCTGGTTCCAGAGATAAGACCGTCATGATCTGGAAATTGTTCGAAGAAGAACAAGATGGTCACTTCGGTGTTCCCCACAAGGCCCTCACTGGTCACAACCACTTCGTTTCCGACTTGGCCCTCTCTCAAGAAAACTGCTTCGCTATCTCCTCTTCTTGGGATAAGACCCTCAGATTGTGGGATTTAAGAACAGGTACCACCTACAAGAGATTCGTTGGTCACCAATCTGAAGTCTACTCCGTCGCTTTCTCCCCCGATAACAGACAAATTCTCTCCGCTGGTGCTGAAAGAGAAGTCAAGCTCTGGAACATTCTTGCTGAATGCAAGTTCTCCTCTGCTGAAAAGGAAAACCACTCTGACTGGGTTTCTTGCGTTAGATACTCCCCCATCATGAAGTCTGCCAACAAGGTCCAACCCTTCGCTCCCTACTTCGCTTCCGTCGGTTGGGATGGTAGATTGAAGGTCTGGAACACTAACTTCCAAATCAGATACTCCTTCAAGGCTCACGAATCTAACATCAACCACTTGTCTATCTCCCCCAACGGTAAGTACCTCGCTACCGGTGGTAAGGATAAGAAGTTATTCATCTGGGATATCCTCAACCTCACCTATCCCTCTAGAGAATTCGACGCTGGTTCCACCATCAACCAAATCGCTTTCAACCCCAAGCTCCAATGGGTCGCCGTCGGTACCGATCAAGGTGTCAAGATCTTCAACCTTATGAACCAATCTAAGGCTCCCGTCTGCACTATTGAAGCTGAACCCATCACCAAGGTCGAAGGTGCTAAGGGTAAGAATCCCCAATGTACTTCCTTGTCTTGGAACGCTTTGGGTAAGAAGTTATTCGCTGGTTTCACCGATGGTGTCATCAGAACCTTCTCTTTCGAAACTGCTGCTAACTGAGTTAATTGATTCGAAGAAAATCAAATAATCTATTAATAAATTAATAAATTATTTAATTAAAAATGTGTAATATGTATTATGAAGGGAGGTAAAATGC	1	EKFRKSK*TIIKMTDNVNADIQVVKRGILQGHSDWVTSIVSGFSQKENEDSSVLISGSRDKTVMIWKLFEEEQDGHFGVPHKALTGHNHFVSDLALSQENCFAISSSWDKTLRLWDLRTGTTYKRFVGHQSEVYSVAFSPDNRQILSAGAEREVKLWNILAECKFSSAEKENHSDWVSCVRYSPIMKSANKVQPFAPYFASVGWDGRLKVWNTNFQIRYSFKAHESNINHLSISPNGKYLATGGKDKKLFIWDILNLTYPSREFDAGSTINQIAFNPKLQWVAVGTDQGVKIFNLMNQSKAPVCTIEAEPITKVEGAKGKNPQCTSLSWNALGKKLFAGFTDGVIRTFSFETAAN*VN*FEENQIIY**INKLFN*KCVICIMKGGKM	EKFRKSKQTIIKMTDNVNADIQVVKRGILQGHSDWVTSIVSGFSQKENEDSSVLISGSRDKTVMIWKLFEEEQDGHFGVPHKALTGHNHFVSDLALSQENCFAISSSWDKTLRLWDLRTGTTYKRFVGHQSEVYSVAFSPDNRQILSAGAEREVKLWNILAECKFSSAEKENHSDWVSCVRYSPIMKSANKVQPFAPYFASVGWDGRLKVWNTNFQIRYSFKAHESNINHLSISPNGKYLATGGKDKKLFIWDILNLTYPSREFDAGSTINQIAFNPKLQWVAVGTDQGVKIFNLMNQSKAPVCTIEAEPITKVEGAKGKNPQCTSLSWNALGKKLFAGFTDGVIRTFSFETAAN*VN*FEENQIIYQQINKLFNQKCVICIMKGGKM	DAA33996.1	680	0	343	23	0	0	DAA33996.1	680	0	343	23	0	0
Schmidtea mediterranea (sexual)	dd_Smes_v1_100516_1_1	GGACAAAAAAACATTATCAAACAAATCAAAATCAAGAAGATCAAAAATGGCTAAATTCCTCAAGTACGGTAGAGTTGTCATCCTTTTACAAGGTAGATTCGCTGGTAAGAAGGCTGTCATCGTCAAGTCCTCTGAAGATGGTACCAAGGACAGAAAGTTCGGTCACGTCTTGGTTGCTGGTGTTGAAAGATCCCCCAAGAAGGTCACCAAGAGAATGGGTGCCAAGAAGATCCAAAAGAGAACTTCCGTCAAGCCCTTCGTTAAATACGTTAACCTTAACCATATCATGCCCACCAGATACTCCGTTAAGGAACTCTGTGACTTCAAGGAACTCGTTAAGGAAGATAAGATTAAGAACAACGCTAAGTCTGAAGTTAGAGACTCTTTAAAGAAGGTCTTCTAAGAAAAATACAGAACCATTAACCCTGAAGAAAAGACCGCTTCTCACACTAGATTCTTCTTCTCCAAGCTTAGATTCTGAGCAATTAATAAATCTTATTCACTTTTAAAATATATTAACAATG	2	DKKTLSNKSKSRRSKMAKFLKYGRVVILLQGRFAGKKAVIVKSSEDGTKDRKFGHVLVAGVERSPKKVTKRMGAKKIQKRTSVKPFVKYVNLNHIMPTRYSVKELCDFKELVKEDKIKNNAKSEVRDSLKKVF*EKYRTINPEEKTASHTRFFFSKLRF*AINKSYSLLKYINN	DKKTLSNKSKSRRSKMAKFLKYGRVVILLQGRFAGKKAVIVKSSEDGTKDRKFGHVLVAGVERSPKKVTKRMGAKKIQKRTSVKPFVKYVNLNHIMPTRYSVKELCDFKELVKEDKIKNNAKSEVRDSLKKVFQEKYRTINPEEKTASHTRFFFSKLRF*AINKSYSLLKYINN	EAS06007.2	281	7.72e-98	144	6	0	1	EAS06007.2	283	2.91e-98	144	6	0	0
Schmidtea mediterranea (sexual)	dd_Smes_v1_100691_1_1	AGGTGCTTACGCTCTTGCCACTGGTAACTTGACTTCCTTCTCCGAACAACAAATCGTTGATTGCTCTACCAAGAACGAAGGTTGCAACGGTGGTGACTTGCCCCCTGCTTATGACTACGTCGTCAAGAATGGTATTGAAACTGAAGCTGACTATCCCTACACTGCTTAAGATGGTACTTGCAAATACAATGCTTCCAAGGTTGTCTTCAAGCCCCAATCTTACGTCTCTGTTAAGCCCAAGAACCCTGATCAATTGGCCATCGCTCTTAACAAGGAACCCGTTCCCATCTGTATCGAAGCTGACCAAAAGGCTTTCTAATTCTACACTTCTGGTGTTATTACTAAGGGTTGCGGTCACAACTTAGATCACTGTGTCCTCGCTGTTGGTTACACTGCTAACTCTTGGATCGTCAAGAACTCTTGGGGTGCTTCCTGGGGTGAAAGTGGTTACGTCCAAATTGCCAGAACCACCGCTAAGGATGCTGGTGTCTGTGGTATCTACGAAGAACCCG	2	GAYALATGNLTSFSEQQIVDCSTKNEGCNGGDLPPAYDYVVKNGIETEADYPYTA*DGTCKYNASKVVFKPQSYVSVKPKNPDQLAIALNKEPVPICIEADQKAF*FYTSGVITKGCGHNLDHCVLAVGYTANSWIVKNSWGASWGESGYVQIARTTAKDAGVCGIYEEP	GAYALATGNLTSFSEQQIVDCSTKNEGCNGGDLPPAYDYVVKNGIETEADYPYTAQDGTCKYNASKVVFKPQSYVSVKPKNPDQLAIALNKEPVPICIEADQKAFQFYTSGVITKGCGHNLDHCVLAVGYTANSWIVKNSWGASWGESGYVQIARTTAKDAGVCGIYEEP	EAR89598.3	290	8.3e-99	170	31	0	2	EAR89598.3	295	1.32e-100	170	30	0	0
Schmidtea mediterranea (sexual)	dd_Smes_v1_101074_1_1	GCCTGATGCCACCATTAGCGTATAATTTAATAGTAATTTTAAAATAATTTTGGTCATTAGTTGCATTTGTTGCGATTACTTCTTGCGTATAATAACAACCTATATAATTATATTTATTAATTTTGATTAAATCTCACTCTTTGGGTTTCTTCTTCAATCTAAGGGAGTTGGAGTGACCGCACTTTCTCTTTCTGCAGTTGGTAGCTTTAGGGGGTAATCTAGCATAACAATCTCTGCAAACCTTCTTTTCGATGTTGTACTTCTTGGCAAGAGCAGCGATAGTGGGTTCCATACCACCACCTCTTAATCTCAAAACTAAGTGGAGGGTAGATTCCTTTTGGATGTTGTAATCGGAAAGGGTTCTGCCGTCTTCTAATTGCTTACCGGCGAAGATAAGTCTTTATTAATCAGGGGGGATACCTTCCTTATCTTGGATCTTAGCCTTGACATTTTCAATAGTGTCGGAGGCTTCAACGTCTAAGGTAATGGTCTTACCAGTTAAAGTCTTAACGAAAATTTACATTTCCTTTTTCCTTCTTTT	-1	KRRKKEM*IFVKTLTGKTITLDVEASDTIENVKAKIQDKEGIPPD**RLIFAGKQLEDGRTLSDYNIQKESTLHLVLRLRGGGMEPTIAALAKKYNIEKKVCRDCYARLPPKATNCRKRKCGHSNSLRLKKKPKE*DLIKINKYNYIGCYYTQEVIATNATNDQNYFKITIKLYANGGIR	KRRKKEMQIFVKTLTGKTITLDVEASDTIENVKAKIQDKEGIPPDQQRLIFAGKQLEDGRTLSDYNIQKESTLHLVLRLRGGGMEPTIAALAKKYNIEKKVCRDCYARLPPKATNCRKRKCGHSNSLRLKKKPKE*DLIKINKYNYIGCYYTQEVIATNATNDQNYFKITIKLYANGGIR	EAR97381.1	263	5.74e-90	135	4	0	3	EAR97381.1	274	2.2e-94	135	1	0	0
Schmidtea mediterranea (sexual)	dd_Smes_v1_101218_1_1	AAAGATATCAACCGAAGAGATCACCCATATCCATATCAGCTTCTTCTTCCTTGGGAGCTTCTTCCTTCTTGGGTTCTTCCTTCTTGGCAGCAGTGGCGGCAGCGGGGGCAGCAGCAGCGGGAGCAGATCCACCGACGGAACTAATGAAGTTAGTGATGGGGGTGGTCTTGAGGAAGTTTTCAACAACTTGGAAAGTGGGTTGGAAACCTTCAACCTTGATGGTCTTGAAGATGGCGGTGATGGCGGCAGCGGTGATGGGTTGGCCACAGTCGTGGAGTAAAAGGGCGGCGTAACCGGAACCCTTGACAATCTTTTGGACGTCAGCAACGGACATTTCTTATATGCTTTTTCTTTTT	-2	KRKSI*EMSVADVQKIVKGSGYAALLLHDCGQPITAAAITAIFKTIKVEGFQPTFQVVENFLKTTPITNFISSVGGSAPAAAAPAAATAAKKEEPKKEEAPKEEEADMDMGDLFG*YL	KRKSIQEMSVADVQKIVKGSGYAALLLHDCGQPITAAAITAIFKTIKVEGFQPTFQVVENFLKTTPITNFISSVGGSAPAAAAPAAATAAKKEEPKKEEAPKEEEADMDMGDLFG*YL	AAA30126.1	100	1.59e-27	109	47	1	0	AAA30126.1	100	1.44e-27	109	47	1	0
Schmidtea mediterranea (sexual)	dd_Smes_v1_101672_1_1	AAAGAAAAAAAATTTTAATATACTCCAAAAACATATATCGTAAAGATGGGTAGAAGACCTGCTAGATGCTACAGACAACCCAAGGGTAAGCCTTATCCCAAGTCCAGATACAACAGAGGTGTCCCCGATCCCAGAATCAGAATCTACGATTCCGGTAGAAAGAAAGCCAACGTTGAAGAATTCCCCTACGTCGTTCACATCGTTTCTGATGAAAAGGAATAAATCACCTCTGAAGCCTTGGAAGCTGCCCGTATTGCCGCTAACAAAAATATGATTAAATTCGTCTCTAAGGATGCTTTCCATTTAAGATGTAGAGTCCACCCCTGGCACGTACTCAGAATCAACAAGATGTTGTCTTGCGCTGGTGCTGATAGACTCCAATCTGGTATGAGAGGTGCTTTCGGTAAGGCTTTGGGTAAGGCTGCTCGTGTTGATATTGGTTCCATTCTTTTCTCCGTCAGAGTTAAGGAACAACACGTCAAGTTCGCCATTGATGCTCTCACCAGAGCCAAGGCTAAATTCCCTGGTAGACAAAAAGTCGTTACCTCCCAAAAGTGGGGTTTCACCAAGTACACCAGAGCTGAATACTCTAGACTTAGAAACGAAAAGAAGCTCATCAACGATGGTTCCAACATTAAGGTTATTGGTGAAAGAGGTCCCCTCTCCAGACTTGAACTCTTCAGAAATAAGTGATTTCCCCTAGATTTATAATTAAAAAATTAGCTCTTAAAATGAAGTATTTATTTGTAAACGCGGCAGGCCATTAATCATATAGATTTGACCGACCTATTTAGATAAAAATGAATATGATTGAATGTCTATATAATTATATCCTAATTGCAATTTTCTTCTTTTTAAGACAACTGCTTCTTTGTAAGTCTATTATATATTTTTTTG	1	KEKKF*YTPKTYIVKMGRRPARCYRQPKGKPYPKSRYNRGVPDPRIRIYDSGRKKANVEEFPYVVHIVSDEKE*ITSEALEAARIAANKNMIKFVSKDAFHLRCRVHPWHVLRINKMLSCAGADRLQSGMRGAFGKALGKAARVDIGSILFSVRVKEQHVKFAIDALTRAKAKFPGRQKVVTSQKWGFTKYTRAEYSRLRNEKKLINDGSNIKVIGERGPLSRLELFRNK*FPLDL*LKN*LLK*SIYL*TRQAINHIDLTDLFR*K*I*LNVYIIIS*LQFSSF*DNCFFVSLLYIFL	KEKKFQYTPKTYIVKMGRRPARCYRQPKGKPYPKSRYNRGVPDPRIRIYDSGRKKANVEEFPYVVHIVSDEKEQITSEALEAARIAANKNMIKFVSKDAFHLRCRVHPWHVLRINKMLSCAGADRLQSGMRGAFGKALGKAARVDIGSILFSVRVKEQHVKFAIDALTRAKAKFPGRQKVVTSQKWGFTKYTRAEYSRLRNEKKLINDGSNIKVIGERGPLSRLELFRNK*FPLDLQLKNQLLK*SIYLQTRQAINHIDLTDLFRQK*I*LNVYIIISQLQFSSFQDNCFFVSLLYIFL	EAR92252.1	417	1.97e-148	213	13	0	1	EAR92252.1	423	1.99e-150	213	12	0	0
Schmidtea mediterranea (sexual)	dd_Smes_v1_101954_1_1	AGCGAATATTTTATGAGTAAGAAAGAGAGATAGATAGATTGATCAATCAATCGATAAGTAGGTTGTTAGTTAGTTAGACGTAGAGAGAAATATCCTATCTTATCTAACTTTCTAATCCAACAATCAATTAATGATACATCCATCTGATCAATCAATCAATCATTAACTTGAGTTGATATTTTTCAAAGAATTTGTAGAGAGACAGACAGACTCATTTGTAGTGAGCCCATCGTTCGTTCATTGAATCAATTTAATTAAATAGCATGATGAAAATGTAAGATAATATTGCAGTGTATTTATTTAGGTACTCATTACATAATTTTACTATTACTTTCTTTATATTAATCTTATTATTGTGCGAACGGGTATTTATATTTGTTTATATGTTTAAGTTTCTCAAGACTTGGCACCAGCAGTTTCTCTGTAGGAGATGATCTTTTCTTGACCCATAGCGGAAATGACGGAGACGAGGATATCCTTTTCACCGGCGAAGTCACCTCTCATCTTTTCAACCATTTCGGGTTCGTCTTCAGGGAGCTTAAGATCTTCCTTGGTTTCACCATTTTCGAGTAAGAGGGTGACGTAACCATCTTCAGCAATATCGATTAATCGATATTCGTTCTTCTTGACGAAGGGAATTTCCATATTGTGGGAGGTGGGGCAAGAATCTTCGTGCTTCTTTCCGGAGAAGATATCGACACCGACGATGGTGGCCTTAGCGTGACCATGCTTACCGGCCTTGGAGGTGGTCATTTCGACGACTCTGCAAGGGAAACCCTTAAGCATAGCGTAAGCGTTCTTCTTAACGTTACCGGCTTGCATGGGATAGGTGTGGGAAGAACCGGCTTCACCTTGTTGGAAATTATCTTCTTCAGACATTTTAATTATGGATTTG	-2	KSIIKMSEEDNFQQGEAGSSHTYPMQAGNVKKNAYAMLKGFPCRVVEMTTSKAGKHGHAKATIVGVDIFSGKKHEDSCPTSHNMEIPFVKKNEYRLIDIAEDGYVTLLLENGETKEDLKLPEDEPEMVEKMRGDFAGEKDILVSVISAMGQEKIISYRETAGAKS*ET*TYKQI*IPVRTIIRLI*RK***NYVMST*INTLQYYLTFSSCYLIKLIQ*TNDGLTTNESVCLSTNSLKNINSS**LID*SDGCIIN*LLD*KVR*DRIFLSTSN*LTTYLSID*SIYLSLFLTHKIFA	KSIIKMSEEDNFQQGEAGSSHTYPMQAGNVKKNAYAMLKGFPCRVVEMTTSKAGKHGHAKATIVGVDIFSGKKHEDSCPTSHNMEIPFVKKNEYRLIDIAEDGYVTLLLENGETKEDLKLPEDEPEMVEKMRGDFAGEKDILVSVISAMGQEKIISYRETAGAKS*ETQTYKQIQIPVRTIIRLIQRKQQQNYVMSTQINTLQYYLTFSSCYLIKLIQ*TNDGLTTNESVCLSTNSLKNINSSQ*LID*SDGCIIN*LLDQKVRQDRIFLSTSNQLTTYLSID*SIYLSLFLTHKIFA	XP_001014308.1	318	5.14e-109	162	16	0	0	XP_001014308.1	319	1.7e-109	162	16	0	0
Schmidtea mediterranea (sexual)	dd_Smes_v1_101986_1_1	CTGAAACTGCTAAGAGCCTCGCTCCCCTCATCAACGCTGCTGATGTTTTGAGATTCCGTAAGTTGTACACTACCTTGAACATCATCTTAGTTACCCCCTTACACATTGACGAATCTGAAAAGGCCGTCAAGGAATTCATGGACAACCACAACCTTAAGGAAGAAGAAGACTTCAGCTCTGAAAAGATTAACCAAGCCATTTAGGAAAACAATGAATTATTCGAACTCGTTGTTGCCAGATTCGCCAAGAACATCGAAGAATTAGATAGAATCCGAG	3	ETAKSLAPLINAADVLRFRKLYTTLNIILVTPLHIDESEKAVKEFMDNHNLKEEEDFSSEKINQAI*ENNELFELVVARFAKNIEELDRIR	ETAKSLAPLINAADVLRFRKLYTTLNIILVTPLHIDESEKAVKEFMDNHNLKEEEDFSSEKINQAIQENNELFELVVARFAKNIEELDRIR	EAR85697.2	169	3.17e-53	91	8	0	1	EAR85697.2	173	9.34e-55	91	7	0	0
Schmidtea mediterranea (sexual)	dd_Smes_v1_102332_1_1	AATCTTGTACATTTCAGCAACATTTTCAGAGGTGACACCCATAGGGATGATACAGTTTCTGGCCTTTTCGTGTTCGAAGACAGCGTCGGAGAGCTTTTCAGGGTCGACGGACTTGTTCATATCGTACATGGACATGTTTTCAACACCAGCACCAATACCGATATCGATGGTACCCATTCTGATCTTAGAAGCGATGATGGCACAAGCTTCAAGACCGGAACTGCACAATCTGTTGACGGCGACGACGCAGGTGGTATCGGGGAAACCAGATAAGAAA	-2	FLSGFPDTTCVVAVNRLCSSGLEACAIIASKIRMGTIDIGIGAGVENMSMYDMNKSVDPEKLSDAVFEHEKARNCIIPMGVTSENVAEMYKI	FLSGFPDTTCVVAVNRLCSSGLEACAIIASKIRMGTIDIGIGAGVENMSMYDMNKSVDPEKLSDAVFEHEKARNCIIPMGVTSENVAEMYKI	EAS01547.2	177	7.24e-55	92	10	0	0	EAS01547.2	177	7.24e-55	92	10	0	0
Schmidtea mediterranea (sexual)	dd_Smes_v1_102759_1_1	GTTCATCTTGGGACCACCAGCTTGCTTAGCAATTACAATCTAGTCAACCTTAAGGATAGTAATAGCAGCATCAGCAGCCAATCTAATAGCCCAGGTCTTGGATTGTAAATGATCGAAAACGGAGAGTTCAGAAGATTTCTTGATGGAACCATTTTCAATATCAATGCCGTGGGGTTCGTCCTTGTTGGCGGTGTTAAGTTATGGGATGATTTCGTTGGAATTTAAACCAGCGTTATCAGCTAAAATTCTGGGGATAATTTCGAAAGATAAAGCGAATCTGTTGAAAGCATATTGAGAAAGATCTTCTAAGCTCTTAGCTTGTTGTTAT	-2	*QQAKSLEDLSQYAFNRFALSFEIIPRILADNAGLNSNEIIP*LNTANKDEPHGIDIENGSIKKSSELSVFDHLQSKTWAIRLAADAAITILKVD*IVIAKQAGGPKMN	QQQAKSLEDLSQYAFNRFALSFEIIPRILADNAGLNSNEIIPQLNTANKDEPHGIDIENGSIKKSSELSVFDHLQSKTWAIRLAADAAITILKVDQIVIAKQAGGPKMN	AAD34470.1	199	8.47e-62	108	12	0	2	AAD34470.1	207	6.88e-65	109	11	0	0
Schmidtea mediterranea (sexual)	dd_Smes_v1_103995_1_1	GTTAGAATTAAAAATTTTGTTGTATATATTAAGTTAATTCATAATCAGTTTTTCTTTTCTTGAGCAGCGGCGGCGGCTTGTTCTTCCTTAAGCTTTTTAAGACGGTTCATGGTGGTCTTAGCGGTGACAGCGGGAGCAGTGGTGAGTTCCCAAGCACCACCAGCGATGACCTTCTTGCAGGGCTTGCACTTCCAGATACCGACGGCGGATCTCTTAACAGCGACCTTACCGCAGAAGGGGCAACCGTACTTAGCGTGTTGGGTAATTTCGAACTTCTTGACGACCTTTCTGAGAGAGGCACCATATCTTGTTCCGTACTTTCTGGTGATACCGACCTTTTGAGTTCTCTTAGCCATTTTTAATAATATGTGTGTAGTTTGTTTATTAGTTT	-3	TNKQTTHILLKMAKRTQKVGITRKYGTRYGASLRKVVKKFEITQHAKYGCPFCGKVAVKRSAVGIWKCKPCKKVIAGGAWELTTAPAVTAKTTMNRLKKLKEEQAAAAAQEKKN*L*INLIYTTKFLIL	TNKQTTHILLKMAKRTQKVGITRKYGTRYGASLRKVVKKFEITQHAKYGCPFCGKVAVKRSAVGIWKCKPCKKVIAGGAWELTTAPAVTAKTTMNRLKKLKEEQAAAAAQEKKN*L*INLIYTTKFLIL	EAR95362.1	177	5.29e-58	103	5	0	0	EAR95362.1	177	5.29e-58	103	5	0	0
Schmidtea mediterranea (sexual)	dd_Smes_v1_104347_1_1	GAAGAAAGGTCAAGAAGGTTACCAAGACCCAAATTACCGATGACAAGAAGCTCAAGACTGTCATCAAGAAGTTCGGTGTCCAACCTTTCTAGGGTATCGATGAAGTCAACATGTTCAAGGATGACAAGACCATCTTACACTTCGAAAGACCCGAAGTCTTGGCCTCCATCCAAAACAACACCTTCGTCGTTATCGGCAAGAGCGAAACCAAGAACGTCAAGGATTTATTACCCGATATCTTACAACACCTCGGACCCAAGCAACTCGGTGACTTGAAGGACTTATTAGCCTCTTTCGGTGGTGAAAAGAAGGACAAGTCTGGTGATGATGAAGAAATCCCCACTCTTGAAACTAACTTCGAAGAAGCTACCAAGAAGGTTGATTGAGAAGGTTTCATTAGAG	3	RKVKKVTKTQITDDKKLKTVIKKFGVQPF*GIDEVNMFKDDKTILHFERPEVLASIQNNTFVVIGKSETKNVKDLLPDILQHLGPKQLGDLKDLLASFGGEKKDKSGDDEEIPTLETNFEEATKKVD*EGFIR	RKVKKVTKTQITDDKKLKTVIKKFGVQPFQGIDEVNMFKDDKTILHFERPEVLASIQNNTFVVIGKSETKNVKDLLPDILQHLGPKQLGDLKDLLASFGGEKKDKSGDDEEIPTLETNFEEATKKVD*EGFIR	EAR90689.2	238	2.67e-81	127	6	0	1	EAR90689.2	242	9.63e-83	127	5	0	0
Schmidtea mediterranea (sexual)	dd_Smes_v1_104730_1_1	ACATACAAACAACAATATAAAGAAGAATAAAGAAAAATGGCTCCCAAGAAGACTGCCCCCGTTCAAAAGGAAGTTATCTCCTATGGTCCCCCCAACGTCGGTGCCAACGAATTAGTTTTCGGTGTTTGCCACATTATGGCCACCTGGAACGATACTTTCATCCACGTTACCGATCTTTCTGGTAGAGAAACCCTCGTTAGAGTTACTGGTGGTATGAAGGTCAAGGCTGACAGAGAAGAATCCTCTCCTTACGCTGCTATGCAAGCTGCCATCGATGTCGTCAACAGATGCAAGGAATTAAAGATCAACGCTTTACACATTAAGTTAAGAGCTAAGGGTGGTGTTGAAACCAAGCAACCCGGTCCCGGTGCCCAATCTGCCTTGAGAGCTTTGGCCCGTTCTGGTATGAGAATTGGAAGAATCGAAGATGTTACCCCCATCCCTACCGATTCTACCAGAAGAGAAGGTGGTCGTAGAGGTAGAAGATTGTGATCGCCCTAATTTTCATATTATATATCAATATCTTTTTTAAATATTGCTGAACCA	1	TYKQQYKEE*RKMAPKKTAPVQKEVISYGPPNVGANELVFGVCHIMATWNDTFIHVTDLSGRETLVRVTGGMKVKADREESSPYAAMQAAIDVVNRCKELKINALHIKLRAKGGVETKQPGPGAQSALRALARSGMRIGRIEDVTPIPTDSTRREGGRRGRRL*SP*FSYYISISFLNIAEP	TYKQQYKEEQRKMAPKKTAPVQKEVISYGPPNVGANELVFGVCHIMATWNDTFIHVTDLSGRETLVRVTGGMKVKADREESSPYAAMQAAIDVVNRCKELKINALHIKLRAKGGVETKQPGPGAQSALRALARSGMRIGRIEDVTPIPTDSTRREGGRRGRRL*SPQFSYYISISFLNIAEP	DAA33978.1	308	6.35e-108	151	2	0	0	DAA33978.1	308	4.88e-108	151	2	0	0
Schmidtea mediterranea (sexual)	dd_Smes_v1_105001_1_1	AAATAAGATAAAAGAAAACAATATAAACAAATAAAAATGAACACTAAGGTTATTATCGCTTTATTCTGCGCTCTCGCTATCGCTTCTGCTGCTGCTGGTGCCACCGATATTACTTGTCAAACTGCTAATGCTACCTGTAATGATGCTGGTTGCAAGGGATCTGGTGCTACTGCTGATAACTGGAAGGCTAATGGTGCTAATTGTGTTATCACTGAATGTACTAAGGTTAATGTTGATGCTGGTACCACTGGTCTTTCTGATAACGCCTGTAAATCTTGTAACGGTACTGCTGCTGATGCCAAGTAATACTCTAACTCCCTCAACACCATGTGTGTTGCTACCAACTGTGGTACTACCACCGCCTGGACTTTGGAACTCTGCCAAAAGTGTTACACCGCTTCTTACACTTTCGCTGATTCTAAGTGTGTTGCCCCCACTACCTCTAACGGTAAGGTCCTCGCCGTCTCTGCCATCGTTGCTGCTGCCTTATTACTCTGATTATCTTTCTGAAATTGAAGGAATGAATGGCTAGCTTTTGAAATGAACCTAACTTCTATTTATTCAATAGAATATGATTTATAATAGTGTTTCTCATAAAATTTAAAATTAAACTTATTATTAAGATAGAAATGGTTTGTTTTTGAAGTATGTTTATTGTTAAATCCGTACGTTCTTTTAAAATCAG	1	K*DKRKQYKQIKMNTKVIIALFCALAIASAAAGATDITCQTANATCNDAGCKGSGATADNWKANGANCVITECTKVNVDAGTTGLSDNACKSCNGTAADAK*YSNSLNTMCVATNCGTTTAWTLELCQKCYTASYTFADSKCVAPTTSNGKVLAVSAIVAAALLL*LSF*N*RNEWLAFEMNLTSIYSIEYDL**CFS*NLKLNLLLR*KWFVFEVCLLLNPYVLLKS	KQDKRKQYKQIKMNTKVIIALFCALAIASAAAGATDITCQTANATCNDAGCKGSGATADNWKANGANCVITECTKVNVDAGTTGLSDNACKSCNGTAADAKQYSNSLNTMCVATNCGTTTAWTLELCQKCYTASYTFADSKCVAPTTSNGKVLAVSAIVAAALLL*LSF*N*RNEWLAFEMNLTSIYSIEYDLQQCFSQNLKLNLLLRQKWFVFEVCLLLNPYVLLKS	XP_001008131.1	82.4	5.23e-19	100	52	2	1	XP_001008131.1	83.6	2.1e-19	100	52	2	0
Schmidtea mediterranea (sexual)	dd_Smes_v1_105011_1_1	AATAGAAATGACTGACGCTGAAAAGAAGCTCCACGATCACGAACACGAACACGGTGAACACTGCGATCACGACCACGATCACGATCACGAACACGACGACTCTGACTCCGATGACGAAAAGGGTGGCGACAAGAAGGCCAACAGAGGTGAAAAGAAGTTCAAGAAGGCCATGTCCAAGCTCGGCATGAAGCAAGTTGAAGGTATCAACAGAGTCACCATCAGAAAGGGCAAGAACTTGCTTTTATACATTGACAACCCCGATGTCATGAAATCACCTGGTGCTGAAAACTCTTACATCATCTTCGGTGAAGCCAAGATCAACGATTTCGCTCAAAACTTAGCTGCTTCTGAAGCTGAAAAGTTCAACTCCAAGGCTGCCACTCAAGCTCCCAAGGCTGAATCCGCCTCCACCGATGCTGCCGATGAAGCTGAAGGTGACCTCGACGAAACTGGTTTGGACGCTGAATCCATCAAGATGGTCATGGAACACGGTAAGTGCACCAAGGCTAAGGCCATCAAGGCTCTCAGAGAATCTGACGGTGATGCTGTCTCTGCCATCGTTAAGATCCAAGAGTGATTTTACTGAAATATTAACCAGCAAAGATCTATTTAATTCTCCCAATATAAATATAAACAAACACAATTAGTAAACAATTAAAGTATTTATAATATAA	2	IEMTDAEKKLHDHEHEHGEHCDHDHDHDHEHDDSDSDDEKGGDKKANRGEKKFKKAMSKLGMKQVEGINRVTIRKGKNLLLYIDNPDVMKSPGAENSYIIFGEAKINDFAQNLAASEAEKFNSKAATQAPKAESASTDAADEAEGDLDETGLDAESIKMVMEHGKCTKAKAIKALRESDGDAVSAIVKIQE*FY*NINQQRSI*FSQYKYKQTQLVNN*SIYNI	IEMTDAEKKLHDHEHEHGEHCDHDHDHDHEHDDSDSDDEKGGDKKANRGEKKFKKAMSKLGMKQVEGINRVTIRKGKNLLLYIDNPDVMKSPGAENSYIIFGEAKINDFAQNLAASEAEKFNSKAATQAPKAESASTDAADEAEGDLDETGLDAESIKMVMEHGKCTKAKAIKALRESDGDAVSAIVKIQE*FY*NINQQRSIQFSQYKYKQTQLVNNQSIYNI	EAR98331.2	284	3.45e-97	189	21	2	0	EAR98331.2	284	2.25e-97	189	21	2	0
Schmidtea mediterranea (sexual)	dd_Smes_v1_105513_1_1	GCCAACGCTAAGAAGAACAGAAACGCTGAAGCTCTCCAATACGCCGTCGATATGTGCCAAGCTTTCGACACTGAATACCAAAACTCCACCGCCGCCAGAAACGACGAATTGGCTTTACTCGGTAAGTTGAAGGCCTTCGTTAGACAACAAGAAGAAATCTTCGGTAACTACGGTAACGATGGTGTCAATGCTTTCGATGAATACAAGAACCAATACGAAGCTTCCAGACAAGACCAAAGAAACACCTTCATGCAATTGAAGATCAAGCAATTCAAGATGCAATCCAACTTCAAGAAGGCTCCCTCTGCCCCCTCCAAGTGTGCTTCTTGCTCCAGAAAGTCCTTCGTCCAAAAGAAGCTCG	1	ANAKKNRNAEALQYAVDMCQAFDTEYQNSTAARNDELALLGKLKAFVRQQEEIFGNYGNDGVNAFDEYKNQYEASRQDQRNTFMQLKIKQFKMQSNFKKAPSAPSKCASCSRKSFVQKKL	ANAKKNRNAEALQYAVDMCQAFDTEYQNSTAARNDELALLGKLKAFVRQQEEIFGNYGNDGVNAFDEYKNQYEASRQDQRNTFMQLKIKQFKMQSNFKKAPSAPSKCASCSRKSFVQKKL	AAK06842.1	172	1.6e-52	120	31	1	0	AAK06842.1	172	1.6e-52	120	31	1	0
Schmidtea mediterranea (sexual)	dd_Smes_v1_105874_1_1	CTTCGATGAACTCGATTCCGTCGCTGTTCAAAGAGGTTCCGGTGGTGGTGATGCTGGTGGTGCTGGTGATAGAGTTATCAACCAATTGTTGACTGAAATGGATGGTGTCAATGCCAAGAAAAATATCTTCTTTATTGGTGCTACCAATAGACCTGAAATTTTGGATGAAGCCATCATTCGTCCTGGTCGTTTGGATCAATTGATCTACATCCCCTTGCCCGATCAACCCTCCAGATACGGTATCTTGAAGGCTAACTTGAGAAAGACCCCCATTGCTAGAGATGTTGACTTAAACTTCATGGCCTCTATTACTGATGGTTTCTCTGGTGCCGG	2	FDELDSVAVQRGSGGGDAGGAGDRVINQLLTEMDGVNAKKNIFFIGATNRPEILDEAIIRPGRLDQLIYIPLPDQPSRYGILKANLRKTPIARDVDLNFMASITDGFSGA	FDELDSVAVQRGSGGGDAGGAGDRVINQLLTEMDGVNAKKNIFFIGATNRPEILDEAIIRPGRLDQLIYIPLPDQPSRYGILKANLRKTPIARDVDLNFMASITDGFSGA	XP_001007447.2	218	3.06e-67	110	3	0	0	XP_001007447.2	218	3.06e-67	110	3	0	0
Schmidtea mediterranea (sexual)	dd_Smes_v1_106369_1_1	ATGCAAGAACTCGGCTTACCCTACAGAGTTGTCAACATCGTTTCTGGTGCTCTCAATGATGCTGCCGCCAAGAAGTACGATCTTGAAGCTTGGTTCCCCGGTTATGGTGAATACAAGGAATTGGTCTCTTGCTCCAACTGTACTGATTTCTAATCCAGAGGTTTAAATGTCACCACTGGTGAAATCATTCCCGGTAAGAAGGATGGTGA	1	MQELGLPYRVVNIVSGALNDAAAKKYDLEAWFPGYGEYKELVSCSNCTDF*SRGLNVTTGEIIPGKKDG	MQELGLPYRVVNIVSGALNDAAAKKYDLEAWFPGYGEYKELVSCSNCTDFQSRGLNVTTGEIIPGKKDG	XP_001010732.3	142	5.34e-41	69	3	0	1	XP_001010732.3	146	1.86e-42	69	2	0	0
Schmidtea mediterranea (sexual)	dd_Smes_v1_106999_1_1	TGATCTCCCCGTTGGTAGAAATGTTGGAGAATACTTACGTTTAGTTCAAGCTTTCTAATATGCTGACAAGCACGGTGAAGTTTGTCCTTCCAACTGGAAGCCTGGTGCCGCCACCATGAAGCCCAGCCACGAATCTGATGTTACTTCTAAATACTGGAAGAATGTCCATGCTAAGTAATGAAATAGTTAGTAAATTAGCAATTGAAAGAAAGAATTTAATAGCAGAGCATGAATAGTAGCAAATCTAAATTAATATCCG	2	DLPVGRNVGEYLRLVQAF*YADKHGEVCPSNWKPGAATMKPSHESDVTSKYWKNVHAK**NS**ISN*KKEFNSRA*IVANLN*YP	DLPVGRNVGEYLRLVQAFQYADKHGEVCPSNWKPGAATMKPSHESDVTSKYWKNVHAKQ*NSQQISN*KKEFNSRA*IVANLNQYP	EAR92904.2	120	5.25e-34	58	4	0	1	EAR92904.2	124	1.24e-35	58	3	0	0
Schmidtea mediterranea (sexual)	dd_Smes_v1_107293_1_1	AGTTAACGTAGTCTTCAACGATGTCAGCTTGACCTTCTCTGAATTCTAAGTCAGATTGGTTTTGGTGTAAGACTTCGAGGGCGAGGTTAATAGCGGCGAGAGCTTCTTGACCTTCTTGGATTCTAGCTTCATAAGAGGCAATAGTTTGTTCTAAGGTGGCCTTGGTGGAAGCGAGGATACCTTCGTTGATAGCGATGGATTCACTTAAGGTGATCTTTTCGTTTTCGTATTGTCTCAAAGAGGCTTCAGCTTCTTCCTTGGCGTGTTGGGCATCAGCCAATTCTTGTTGCTTTTGGGCTCTGACGGTGTGG	-2	HTVRAQKQQELADAQHAKEEAEASLRQYENEKITLSESIAINEGILASTKATLEQTIASYEARIQEGQEALAAINLALEVLHQNQSDLEFREGQADIVEDYVN	HTVRAQKQQELADAQHAKEEAEASLRQYENEKITLSESIAINEGILASTKATLEQTIASYEARIQEGQEALAAINLALEVLHQNQSDLEFREGQADIVEDYVN	AAC27988.1	92.4	2.7e-22	84	25	1	0	AAC27988.1	92.4	2.7e-22	84	25	1	0
Schmidtea mediterranea (sexual)	dd_Smes_v1_108796_1_1	AGGCTTCCCACTTGGCCTTACCCTTGAAGTCCAACATACCGGGCTTAGCGGTAGTGTTGTCACCGGTGGTACCTTACTTGTATAAGGCGTATAATTCCAACTTGTTTTCATCGGAAGTTTCACCCTTGCTCTTGAAGAAGTTGGCAATTTCTTCAGCAGCTAATTCGAAGTTGGCGGACATTTCTAATATCTTTCTTTTGTTGTTTAGTTTTTT	-1	KKLNNKRKILEMSANFELAAEEIANFFKSKGETSDENKLELYALYK*GTTGDNTTAKPGMLDFKGKAKWEA	KKLNNKRKILEMSANFELAAEEIANFFKSKGETSDENKLELYALYKQGTTGDNTTAKPGMLDFKGKAKWEA	XP_001012898.2	111	5.96e-33	60	6	0	1	XP_001012898.2	115	1.48e-34	60	5	0	0
Schmidtea mediterranea (sexual)	dd_Smes_v1_109020_1_1	TAGCATCACCAAAAGCGGAGGTGGTGGAGCTGAGGTTAGCGGTAATGTAGTTCTTGATGGTATCTTGAACGGTAGCGGGGTTCTTAATTCCCAAAGCGTCAGACAAAGCTTGTAATTCAGAAGCGTAGTTTTGAGAGCATTCACCGATTTGAGGGTACTTTTGAGCTTGGTCATTGGTGAAGTCTTGTAAATCTTGGAAGGCAGCATTGATGGTGAAAAGGGAAGAAGCCTTCTTCAAGAAAGAGGGAGCGAAAGCAACGAAGTCAGCAGCGG	-3	AADFVAFAPSFLKKASSLFTINAAFQDLQDFTNDQAQKYPQIGECSQNYASELQALSDALGIKNPATVQDTIKNYITANLSSTTSAFGDA	AADFVAFAPSFLKKASSLFTINAAFQDLQDFTNDQAQKYPQIGECSQNYASELQALSDALGIKNPATVQDTIKNYITANLSSTTSAFGDA	BAA83425.1	160	4e-46	90	12	0	0	BAA83425.1	160	4e-46	90	12	0	0
Schmidtea mediterranea (sexual)	dd_Smes_v1_109068_1_1	ACTTTTCAAAGCAGTAGATGTTGATAATAGTGGTACTATCACAGAAGATGAATGGATGGAGTTCTGGAATTCCGTTAAAAAGGCTGGTTATTCTGAATAAGAAATTGAAGAAGAGTTGGAAGGTCTCCTTGAAGGTTTCTCTTGGGTATACTTCGACCATAAATGAGCAAACAAACAACTTTAAGCAAAAATTAGCTAGTACAGCAAGCG	2	LFKAVDVDNSGTITEDEWMEFWNSVKKAGYSE*EIEEELEGLLEGFSWVYFDHK*ANKQL*AKIS*YSK	LFKAVDVDNSGTITEDEWMEFWNSVKKAGYSEQEIEEELEGLLEGFSWVYFDHK*ANKQLQAKISQYSK	XP_001470616.1	108	1.4e-31	54	1	0	1	XP_001470616.1	113	2.23e-33	54	0	0	0
Schmidtea mediterranea (sexual)	dd_Smes_v1_13570_1_1	GAAAAACAGAGGCTGAAATTTAAATACCCTACGATGTAGGTTACTATAGAATATTTAATACAAATGATTAAATAGTGTATAGTTTAAGTGAATATATATATATTTATAGTTTTATGTGCAGTTTATTATATATTTCAGATTAATCACTCGGATTCTTCTCTAATTTCTTGACCTTGAGCAATGAAGTCGAGATCTTCTTGTTTAGCTCTAGCAATAGCTTCTTCGTTAGCCTTGTTGAAAGCAGCAATCCAAGCTTGGGATCCCTTCTTGTGGGTCTTGGCAACCTTTCTGCTGGCCTTAAGGGTAGCTTGTCTCTTAGCCTTGGAAGCTTCGTTGGCCTTCTTGGCTTGTTCCTTAGCAACCTTAGCAGCGGGGTTTAACTTGAAGAGAGCGTTGTTGTTGACCAAGGGGTTTTTCTTTCTGTCGTGAACAGCGGTGGAACCAGCAGTCTTAACAACGGTTTGGACTTCGTTGGAGTTGATGATTCTAGCGATATCAGCGTTGGCCAAGATGGATCTTTGTAATTGGTATCCACTCTTTTGTTCACCAGTGTGAGAGTAAGTACCGAAGATTTGGTTTAATCTCTTGAAAGCGGATTCGGTCCAGAGGATGAATCTACCGACGTGACCACCGGGAGCCAATTGTAATAAGTTAAGTCTGTTGACGTTGCAAACATCGACACCAGGAATGTTTCTAAGGGCTCTGGTGAGGGTGACGTTTTCGTTACCGTAGACAACGAGAGGACCTCTTCTGAGTTTGTATCTTCTGTTTCTCAACTTACCTTGACCAGCTCTGATGGCCTTGGTTTCAGTGACCTTGAGGACATCTTCGTAGGCACCGACTCTCTTGAGGAAAGCGACGGCTTGCTTGGTCTTTTCATAAGATTCGACGGAGTCATCGAAAACGTAGGGGAGTTCCTAAACGTTGGAGATTCTGTGACCTCTGGCGAAAACCAAGGGGACAACAGCGGAGGCAGCTAAAGCGGCAGCGACGGCGTGTCTCTTTTGGTTGACATTGACTCTTCTGTGGACTCTTCTGTAGGTCTTCAAGGGAGCGAACATTCTACCCTTTCTACATTGATTACCGAAAGCGGCTTGACCGGATCTGTGAGTACCAGAACCACCAACTCTGGGAATACGAGCAACAGCTCTACCAGTACCCCAAGATTCAGCGGAGTGACCCATACCAGCAGTACCTCTGGTGGAGATCTTGACACCAGAAGCTTGCTTTCTGTTCTTGTTAAGATCGGTGAAAACCTTGTGG	-2	HKVFTDLNKNRKQASGVKISTRGTAGMGHSAESWGTGRAVARIPRVGGSGTHRSGQAAFGNQCRKGRMFAPLKTYRRVHRRVNVNQKRHAVAAALAASAVVPLVFARGHRISNV*ELPYVFDDSVESYEKTKQAVAFLKRVGAYEDVLKVTETKAIRAGQGKLRNRRYKLRRGPLVVYGNENVTLTRALRNIPGVDVCNVNRLNLLQLAPGGHVGRFILWTESAFKRLNQIFGTYSHTGEQKSGYQLQRSILANADIARIINSNEVQTVVKTAGSTAVHDRKKNPLVNNNALFKLNPAAKVAKEQAKKANEASKAKRQATLKASRKVAKTHKKGSQAWIAAFNKANEEAIARAKQEDLDFIAQGQEIREESE*LI*NI**TAHKTINIYIFT*TIHYLIICIKYSIVTYIVGYLNFSLCF	HKVFTDLNKNRKQASGVKISTRGTAGMGHSAESWGTGRAVARIPRVGGSGTHRSGQAAFGNQCRKGRMFAPLKTYRRVHRRVNVNQKRHAVAAALAASAVVPLVFARGHRISNVQELPYVFDDSVESYEKTKQAVAFLKRVGAYEDVLKVTETKAIRAGQGKLRNRRYKLRRGPLVVYGNENVTLTRALRNIPGVDVCNVNRLNLLQLAPGGHVGRFILWTESAFKRLNQIFGTYSHTGEQKSGYQLQRSILANADIARIINSNEVQTVVKTAGSTAVHDRKKNPLVNNNALFKLNPAAKVAKEQAKKANEASKAKRQATLKASRKVAKTHKKGSQAWIAAFNKANEEAIARAKQEDLDFIAQGQEIREESE*LI*NIQQTAHKTINIYIFTQTIHYLIICIKYSIVTYIVGYLNFSLCF	EAR97243.2	659	0	372	33	0	1	EAR97243.2	663	0	372	32	0	0
Schmidtea mediterranea (sexual)	dd_Smes_v1_14906_1_1	GTCTTGTTGGCACCATTGTCGACAGGAAGGGCAGCAGCTTGTTGTAATTCAGACTTAATAGATTGGAGGAGAGTAGCATCATACTTAGAGGTGTCTCTGTTGTTGTTTAAGGCATCAAGAGCGTAGAATCTGTTGAAGTCGAACTTCTCACCAGGCTTGGTGATAGCGAAGGGATATCTTTCGATGAAGGTGTTGACTTCCTTTTCGAATTGAGATCTACCGTCGGCAGTCTATAAATTGAATCTACCGAAGGGGCTCTTG	-2	KSPFGRFNL*TADGRSQFEKEVNTFIERYPFAITKPGEKFDFNRFYALDALNNNRDTSKYDATLLQSIKSELQQAAALPVDNGANK	KSPFGRFNLQTADGRSQFEKEVNTFIERYPFAITKPGEKFDFNRFYALDALNNNRDTSKYDATLLQSIKSELQQAAALPVDNGANK	XP_001015517.2	142	4.47e-42	85	19	0	1	XP_001015517.2	146	1.39e-43	85	18	0	0
Schmidtea mediterranea (sexual)	dd_Smes_v1_1515_1_1	GGAAAAACTAATACATACATAATTACAAATGCCTAAAGCTCCTAAGAAGATTACCAAGCCCAAGAAGGTTGAAAAGAAGAAGAACCCCTTGTTCGAATCTAAGCCCAGATCCTTCAGAGTTGGTGGTGATATCCAACCCAAGAGAGACCTCACCAGATTCGTCAGATGGCCCAGATACATTACTCTTTAAAGACAAAAAAGAGTTCTCCTCCAAAGACTTAAAGTTCCTCCCCAAATTCACCAATTCTCCAAGACCCTCGATAAGAATCACTCTGCTAACTTGTTGAAGCTTTTGGCCGCTTACGCTCCTGAAAAGCCCGCTGAAAAGAAACAAAGATTACTCGCTGCTGCTGATGCCAAGAAGAACAACCAAAAGGTTGACACCAAGAAGCCCGTCGTCCTCAAGTACGGTCTTAACCACATCACCACCTTGGTTGAAAACAAGGAAGCTAAGTTGGTCGTCATCGCTCACGACGTTGACCCCATTGAATTGGTTATCTTCCTTCCTCAACTCTGCAGAAAGAACCACGTTCCCTTCGCTTTCGTTAAAGGTAAGGCTGCTCTCGGTAAGTTAGTTAACAAGAAGAACGCTACCGCTGTTGCCCTCACTGAAGTCAGAAACGAAGATAAGGCTAAACTCGAACAATTCGTTACCCTCTTCAACACCAACTACAACAACAACGAAGAACTCAGAAAGACCTGGGGTGGTGGTATCTTGGGTTCCAAGTCTCAACACAAGGTCGAAGCTCTCGCTAAGGCTGTCAAGGAAGAACAAATCAAGAAGGCTAACCTCTGATTGGTTTGATTCCTAACTTATCTTTCAAAATATATACTTAAATAT	2	EKLIHT*LQMPKAPKKITKPKKVEKKKNPLFESKPRSFRVGGDIQPKRDLTRFVRWPRYITL*RQKRVLLQRLKVPPQIHQFSKTLDKNHSANLLKLLAAYAPEKPAEKKQRLLAAADAKKNNQKVDTKKPVVLKYGLNHITTLVENKEAKLVVIAHDVDPIELVIFLPQLCRKNHVPFAFVKGKAALGKLVNKKNATAVALTEVRNEDKAKLEQFVTLFNTNYNNNEELRKTWGGGILGSKSQHKVEALAKAVKEEQIKKANL*LV*FLTYLSKYILKY	EKLIHTQLQMPKAPKKITKPKKVEKKKNPLFESKPRSFRVGGDIQPKRDLTRFVRWPRYITLQRQKRVLLQRLKVPPQIHQFSKTLDKNHSANLLKLLAAYAPEKPAEKKQRLLAAADAKKNNQKVDTKKPVVLKYGLNHITTLVENKEAKLVVIAHDVDPIELVIFLPQLCRKNHVPFAFVKGKAALGKLVNKKNATAVALTEVRNEDKAKLEQFVTLFNTNYNNNEELRKTWGGGILGSKSQHKVEALAKAVKEEQIKKANL*LV*FLTYLSKYILKY	XP_001031587.2	442	1.26e-157	255	31	0	1	XP_001031587.2	445	7.23e-159	255	30	0	0
Schmidtea mediterranea (sexual)	dd_Smes_v1_15516_1_1	ACCGGTTCCGGTTTGGGTTCTCTCCTCTTGGAAAGACTCTCCGTCGATTACGGTAAGAAGTCTAAGTTGGGTTTCACCATCTATCCTTCTCCCCAAGTTTCCACTGCTGTCGTCGAACCTTACAACTCCATTCTTTCCACTCACTCCTTGTTGGAACACACTGATGTTGCTGTTATGCTCGATAACGAAGCCATCTACGATATCTGCAGAAGAAACCTCGATATCGAAAGACCCACCTACACCAACTTGAACAGACTCATCGCTCAAGTTATCTCTTCCTTGACTGCCTCCCTCAGATTCGATGGTGCCCTCAACGTCGATATCACTGAATTCCAAACCAACTTGGTCCCCTATCCCAGAATTCACTTTATGTTGTCATCTTATGCCCCCATCATCTCCGCTGAAAAGGCCTATCACGAACAACTCTCCGTTGCTGAAATCACCAACTCTGCTTTCGAACCCGCTAACATGATGGCTAAGTGTGATCCCAGACACGGTAAGTACATGGCTTGCTCTATGATGTACAGAGGTGATGTCGTCCCCAAGGATGTCAACGCTTCCATTGCTACCATCAAGACCAAGAGAACCATCCAATTCGTCGATTGGTGTCCCACTGGTTTCAA	1	TGSGLGSLLLERLSVDYGKKSKLGFTIYPSPQVSTAVVEPYNSILSTHSLLEHTDVAVMLDNEAIYDICRRNLDIERPTYTNLNRLIAQVISSLTASLRFDGALNVDITEFQTNLVPYPRIHFMLSSYAPIISAEKAYHEQLSVAEITNSAFEPANMMAKCDPRHGKYMACSMMYRGDVVPKDVNASIATIKTKRTIQFVDWCPTGF	TGSGLGSLLLERLSVDYGKKSKLGFTIYPSPQVSTAVVEPYNSILSTHSLLEHTDVAVMLDNEAIYDICRRNLDIERPTYTNLNRLIAQVISSLTASLRFDGALNVDITEFQTNLVPYPRIHFMLSSYAPIISAEKAYHEQLSVAEITNSAFEPANMMAKCDPRHGKYMACSMMYRGDVVPKDVNASIATIKTKRTIQFVDWCPTGF	CAA31256.1	433	1.42e-152	207	0	0	0	CAA31256.1	433	1.42e-152	207	0	0	0
Schmidtea mediterranea (sexual)	dd_Smes_v1_16103_1_1	GTTACCACCACCGTGAGGATGGTCGACGGGGTTCATAGCAACACCTCTAACTCTGGGCCATGATTTTCTCTTTCTGGCGTATTTGTGGAATTGATTACCGGCCTTGAGGATAGGCTTATCAGTTCTACCACCACCAGCGACGATACCAATAGTAGCTCTGCAGGAGCCAGGAATGGTCTTTCTGGCACCGGAGGGCAATCTAACTCTGGTCTTTTCACCATCTTCGGAGTGACCGATAATGGTAGCGTAACAGCCGGAAGCTCTGGAGAAAGTACCTCTGTCACCAACCTTTTCTTCGACGTTGCAAACAACAGTACCTTCGGGGATTCTGTTGATGGGGAGGACGTTACCGACGGCGATTTGAGCCTTCAAACCGCAGTAAACGTATTGACCGGAGTATTAACCTTCAGCAGCGATGAAGTGTTCCTTGTTTTACTTGAATCTGTAGGGATCCTTGAAGGCGACTTCAGCCAAGGGAGCACCTCTACCGGGTTCATGGACGATATCTCTGATACAACCTCTGATGTAACCTTGTCTTTCAGCGAAATCGTAAACTCTGTATTGAGCGGGGGCGATTCTACCACTCTTGTGGGCCTTGTAGACACCATTAGCGCGACCCTTTCTTTGAGCTCTGATAACTCTACCCATTTCTTATTATTTCTTTGGTTTCTTTTATTTATCTTTGCTTTTT	-2	KSKDK*KKPKK**EMGRVIRAQRKGRANGVYKAHKSGRIAPAQYRVYDFAERQGYIRGCIRDIVHEPGRGAPLAEVAFKDPYRFK*NKEHFIAAEG*YSGQYVYCGLKAQIAVGNVLPINRIPEGTVVCNVEEKVGDRGTFSRASGCYATIIGHSEDGEKTRVRLPSGARKTIPGSCRATIGIVAGGGRTDKPILKAGNQFHKYARKRKSWPRVRGVAMNPVDHPHGGGN	KSKDKQKKPKKQQEMGRVIRAQRKGRANGVYKAHKSGRIAPAQYRVYDFAERQGYIRGCIRDIVHEPGRGAPLAEVAFKDPYRFKQNKEHFIAAEGQYSGQYVYCGLKAQIAVGNVLPINRIPEGTVVCNVEEKVGDRGTFSRASGCYATIIGHSEDGEKTRVRLPSGARKTIPGSCRATIGIVAGGGRTDKPILKAGNQFHKYARKRKSWPRVRGVAMNPVDHPHGGGN	EAR84318.2	428	4.36e-153	216	8	0	2	EAR84318.2	437	2.12e-156	216	7	0	0
Schmidtea mediterranea (sexual)	dd_Smes_v1_18859_1_1	TGTACAATTCGAAGAAATAATTCTTGGAGTATTCCAATTCGGGTTCAACGGCTTCGTGACGAGTAACATACTTGAATTGACTCAAGAAAGCAGCTCTGGGGAGCAATTATTGGTGTCTGAGAATTTGGGAAATAGCATTCTTGAATTGGTTGTATACTAAGGTGATTTGGTCGTATCCAACACCGTTGGCAGCAATTTGATGAGCAATTGAAGCAGCAGTGGGGAAGTTAATGGGAGTTTAG	-2	*TPINFPTAASIAHQIAANGVGYDQITLVYNQFKNAISQILRHQ*LLPRAAFLSQFKYVTRHEAVEPELEYSKNYFFELY	QTPINFPTAASIAHQIAANGVGYDQITLVYNQFKNAISQILRHQQLLPRAAFLSQFKYVTRHEAVEPELEYSKNYFFELY	XP_001010761.1	134	2.59e-39	77	18	0	1	XP_001010761.1	137	2.79e-40	77	18	0	0
Schmidtea mediterranea (sexual)	dd_Smes_v1_19877_2_1	AAAAAGTAAAAATAAGAAGGAACTAAGAGAAATGGGAGCCAACAAAACTCTTAACATGAAAAAGAGATTCGGTAAGAAGATCAAATAAAACAGACCTCTTCCTAACTGGTACAGATATAAGTCTGACACCAACATCAGATACAACTCCAAGAGAAGAAACTGGAGAAGAACAAAACTAAAAATCTATTGAACGACCTGCTTACGAAGAAGATTGTTCAGAGTTAGGAGTTATTTGCTATCTTTGGTGAAGGAACTAGTCTGGTAGAGACAATTTATATTAGGT	2	KSKNKKELREMGANKTLNMKKRFGKKIK*NRPLPNWYRYKSDTNIRYNSKRRNWRRTKLKIY*TTCLRRRLFRVRSYLLSLVKELVW*RQFILG	KSKNKKELREMGANKTLNMKKRFGKKIKQNRPLPNWYRYKSDTNIRYNSKRRNWRRTKLKIY*TTCLRRRLFRVRSYLLSLVKELVWQRQFILG	EAS07809.2	102	2.04e-28	52	2	0	1	EAS07809.2	106	4.65e-30	52	1	0	0
Schmidtea mediterranea (sexual)	dd_Smes_v1_20220_1_2	AAAAAACCTAATTAAATGGCTCCCAAGAAGGCTCCCGCTGCTGCTGAAAAGAAGGTCAAGAAGGCCCCCACCACCGAAAAGAAGAACAAGAAGAAAAGATCCGAAACCTTCGCTATCTATATCTTCAAGGTCTTAAAGCAAGTCCACCCCGATGTCGGTATCTCCAAGAAGGCTATGAACATTATGAACTCCTTCATTAACGACTCCTTCGAAAGAATCGCTTTGGAATCCTCCAAGTTGGTCAGATTCAACAAGAGAAGAACCCTCTCATCCAGGGAAGTCTAAACCGCCGTCAAGCTCTTATTACCCGGTGAACTCGCTAGACACGCTATCTCTGAAGGTACCAAGGCCGTCACCAAGTTCTCTTCTTCCACCAACTGAGAGACTTGAGCTATGTGTGTGTGCTACATGCTACCTCCATAATAATTTAAACCAATACATATAAACATATACATCTTCTACCTTA	1	KKPN*MAPKKAPAAAEKKVKKAPTTEKKNKKKRSETFAIYIFKVLKQVHPDVGISKKAMNIMNSFINDSFERIALESSKLVRFNKRRTLSSREV*TAVKLLLPGELARHAISEGTKAVTKFSSSTN*ET*AMCVCYMLPP**FKPIHINIYIFYL	KKPNQMAPKKAPAAAEKKVKKAPTTEKKNKKKRSETFAIYIFKVLKQVHPDVGISKKAMNIMNSFINDSFERIALESSKLVRFNKRRTLSSREVQTAVKLLLPGELARHAISEGTKAVTKFSSSTN*ET*AMCVCYMLPPQQFKPIHINIYIFYL	sp|Q7M400.2|H2B_TETPY	235	3.43e-80	121	1	0	1	sp|Q7M400.2|H2B_TETPY	240	4.41e-82	121	0	0	0
Schmidtea mediterranea (sexual)	dd_Smes_v1_24467_2_1	CTTAGTACCAGCTTCAGTTCTGTCCCAATTGTATTTTTCGTTCAAGAGCTTGGATCTTTCCTTAGGATCATCCTTGGGGTTAATGGTACCCTTTTCGATATCTTCAGCGAGACCTTCTTCAAGAGGAGCACCCTTGGCGTAGACTCTGTTGTGCTTGTTGGCAGACTTGGACATACAGATTTGGTTGGATTCAGCAGTGACGGTTTCCTTGTAGGTAACGACGGGGTCGGACTTGATGATGGGGCAGTTAGCGTAATCTTCTTCGAGATCCTTTAAGCAAATTTCAATGTGCAATTCACCACAACCAGCAATAATGTGTTGACCGGTAGATTCTTCGGTGGTACAGATGACTAATGGGTCAGACTTGGAGAGCTTCTTCAAACCATCGACGAGCTTGGGGAGATCACCAGCGTTCTTAACGTTAACGGCGACTCTGACGACAGGAGAGACGGAGTACTTCATGGATCTAATGGTGTGAGCTTCAGGGTGATCGGTGATGGTACCAGTCTTCAAGATGAATTGATCGACACCAACCAAACCGACGGTGTTACCGCAAGGAACATCGGGAATGTATTCGGTGGTTCTACCTTGCATAATGAGGGTTCTTTGGAGGGTCTTTTCGTGGAGATCGTCCTTCTTTCCGGGAACGTAGTTAGGTCCGAGGATTCTAACCTTTTGGGAGGTGGCAATAGTACCGGAGAAAACTCTACCGAAAGCGACGAATCTACCCTTATCAGCGGTGGGAACCATCTTAGAGACGTACATCATGAGGGGACCCTTGGGATCACAAGCTCTCATGGCCTTAGCGACTTCGTCGTCTTGGG	-3	QDDEVAKAMRACDPKGPLMMYVSKMVPTADKGRFVAFGRVFSGTIATSQKVRILGPNYVPGKKDDLHEKTLQRTLIMQGRTTEYIPDVPCGNTVGLVGVDQFILKTGTITDHPEAHTIRSMKYSVSPVVRVAVNVKNAGDLPKLVDGLKKLSKSDPLVICTTEESTGQHIIAGCGELHIEICLKDLEEDYANCPIIKSDPVVTYKETVTAESNQICMSKSANKHNRVYAKGAPLEEGLAEDIEKGTINPKDDPKERSKLLNEKYNWDRTEAGTK	QDDEVAKAMRACDPKGPLMMYVSKMVPTADKGRFVAFGRVFSGTIATSQKVRILGPNYVPGKKDDLHEKTLQRTLIMQGRTTEYIPDVPCGNTVGLVGVDQFILKTGTITDHPEAHTIRSMKYSVSPVVRVAVNVKNAGDLPKLVDGLKKLSKSDPLVICTTEESTGQHIIAGCGELHIEICLKDLEEDYANCPIIKSDPVVTYKETVTAESNQICMSKSANKHNRVYAKGAPLEEGLAEDIEKGTINPKDDPKERSKLLNEKYNWDRTEAGTK	AAN04122.2	551	0	274	12	0	0	AAN04122.2	551	0	274	12	0	0
Schmidtea mediterranea (sexual)	dd_Smes_v1_2477_1_1	ATATTTAATTTATTTCAATTTTCTAAAAGAGATTAAAATTTATAATATATTTATATTGATCACTAGTAAGTGGAAGGTCTGGTGGCCTTGTAAACGGTTCTGAATTTATTGTCGGAGTTTCTGTGGACGGTCTTGATGATGGGGAACTTAAGAGCGGCGTTTCTCATGGAGAGGGTCTTGGGTCTCTTGATATCCTTAGCATCGAGGGTGACGGTTCTGATGATTTGAATGGTATCAGGTTGGGCTCTGTGGTTACCAGCCATTTCCATAATAAGTTGAGAGACAGCACCGTTCAAAGAGACATCTCTGAATTCCTTGTACATGTTGTGAATGGCAGTTCTGGATTGATACTTAAGAACGATACCGTAGGTCTTGACGGCGTTAAGACTCTTTTCGTAGATTTCGTTAACGGAGAGGATTCTACCTTGAGATCTTTTAATCTTGTTCAACTTTCTCATGTTGTACCAGAATTTGGTCTTAGCATGGACTTCATCTCTAGCGAAGACTCTCATTTGGAGGATTTCAGGCTTGGTATCCTTGACGATGGGGAGTCTAGCAGCAGAGACGACGTATTGTCTGACCTTCATTTGGAGGGTGCAGTCCTTGGGTTCTTGAGCAGCTTTTCTAACCATTTTTATTAATCTTGCTTGTTAA	-2	*QARLIKMVRKAAQEPKDCTLQMKVRQYVVSAARLPIVKDTKPEILQMRVFARDEVHAKTKFWYNMRKLNKIKRSQGRILSVNEIYEKSLNAVKTYGIVLKYQSRTAIHNMYKEFRDVSLNGAVSQLIMEMAGNHRAQPDTIQIIRTVTLDAKDIKRPKTLSMRNAALKFPIIKTVHRNSDNKFRTVYKATRPSTY**SI*IYYKF*SLLEN*NKLN	QQARLIKMVRKAAQEPKDCTLQMKVRQYVVSAARLPIVKDTKPEILQMRVFARDEVHAKTKFWYNMRKLNKIKRSQGRILSVNEIYEKSLNAVKTYGIVLKYQSRTAIHNMYKEFRDVSLNGAVSQLIMEMAGNHRAQPDTIQIIRTVTLDAKDIKRPKTLSMRNAALKFPIIKTVHRNSDNKFRTVYKATRPSTYQ*SIQIYYKFQSLLEN*NKLN	XP_001017375.3	352	3.04e-124	189	21	0	0	XP_001017375.3	354	5.03e-125	190	21	0	0
Schmidtea mediterranea (sexual)	dd_Smes_v1_25634_1_2	TATATAAATCTTATATGATTTACGCTTATAAATTTAAATACACCGCGGTTCAAAATTCTATTAATTGCAATTTCTATTACATCCTCTTTAATGCCAAATTTATTTTATTGTCATAATTGCTATAATCTTTTTTCTGTTTCTGGAGCAGAACAAAAATGTACTTATTGCTCTTGTGAAATCATTGAAGAAATACAGGAAGAATTTCAACAAGAAGAAGTTATAGAAACTGATGGTGTGAAAACACCAATTATGGAATCAAGCGCGTTAAATATGGACACAAAACAATTTATGATTGCCCAAACAGAAATAATATCAAGTTCGTCGCCAGACCAGCCAAATCTCGCAGGCAGTTGTATCACTTTCCTCCAACCACCAATCTCAGCTGTTCATTCAATCAAATTTAATTTACATCAAACAGTTAGCACCAGTGCACCAATAACTTTCAATAGAAACATTTCAAATGAAATTCACGACCATCACAGTTCTGGGGATGAATCTCCAACCAACAAATCGCCAAACTCATTTCCACAAAATAGGTCTTTTTTCCAGATCTCAGCAAGATTGCCAGAATTATTTCGACCGAAATCAAAAATTGATAAACTAATAAATAAAGTTTCTTTACCGTCAACGAATTATTCAACCAGAGATTTATGTTCTATTTGTTTAAAAAATTACCAATCAAAAGATTACGTGAGAATAACTCAATGTGGCCATAAATACCATGAAGTTTGCTTGAAATCTTGGGCGAAAGTGAAAAAAGAATGCCCCATGTGTCGTTCTCAGTTTAAATTATGAATAAATGAACTACGTTGAAAGTTTTTATTTATAATAAAACAGTTTTGTGAAAAAAAAA	1	YINLI*FTLINLNTPRFKILLIAISITSSLMPNLFYCHNCYNLFSVSGAEQKCTYCSCEIIEEIQEEFQQEEVIETDGVKTPIMESSALNMDTKQFMIAQTEIISSSSPDQPNLAGSCITFLQPPISAVHSIKFNLHQTVSTSAPITFNRNISNEIHDHHSSGDESPTNKSPNSFPQNRSFFQISARLPELFRPKSKIDKLINKVSLPSTNYSTRDLCSICLKNYQSKDYVRITQCGHKYHEVCLKSWAKVKKECPMCRSQFKL*INELR*KFLFIIKQFCEKK	YINLI*FTLINLNTPRFKILLIAISITSSLMPNLFYCHNCYNLFSVSGAEQKCTYCSCEIIEEIQEEFQQEEVIETDGVKTPIMESSALNMDTKQFMIAQTEIISSSSPDQPNLAGSCITFLQPPISAVHSIKFNLHQTVSTSAPITFNRNISNEIHDHHSSGDESPTNKSPNSFPQNRSFFQISARLPELFRPKSKIDKLINKVSLPSTNYSTRDLCSICLKNYQSKDYVRITQCGHKYHEVCLKSWAKVKKECPMCRSQFKL*INELR*KFLFIIKQFCEKK	CAD8161894.1	62.8	4.76e-10	91	42	2	0	CAD8161894.1	62.8	4.76e-10	91	42	2	0
Schmidtea mediterranea (sexual)	dd_Smes_v1_2788_1_1	CGAGCTTGATCATTCTGTGGATTCTGTTAGCGAAAGAAGAGGGGTCATCGAGGGAGAAACCGGAGGTGAGGAGAGAGGTTTCCATGAGTAACCAGATGAGATCCTTGACGGTCTTATCAGCCTTATCCTTGTCAGATCTGGACTTGAGTTCTTGGATGATGGCATTATCGGGATTAATTTCCATGGTCTTCTTGGAGATCATATAGGTGGACATGGAAGCATCTCTGAGGGCTTGAGCCTTCATGATTCTTTCCATATTGGCGGACCAACCGTATTCACCAGTAACGAGGACGCAAGGAGATTCATCGAGTCTTTGACCGACGACGACCTTTTCAACCTTGTCACCGAG	-1	LGDKVEKVVVGQRLDESPCVLVTGEYGWSANMERIMKAQALRDASMSTYMISKKTMEINPDNAIIQELKSRSDKDKADKTVKDLIWLLMETSLLTSGFSLDDPSSFANRIHRMIKL	LGDKVEKVVVGQRLDESPCVLVTGEYGWSANMERIMKAQALRDASMSTYMISKKTMEINPDNAIIQELKSRSDKDKADKTVKDLIWLLMETSLLTSGFSLDDPSSFANRIHRMIKL	AAD41357.1	238	5.56e-75	116	3	0	0	AAD41357.1	238	5.56e-75	116	3	0	0
Schmidtea mediterranea (sexual)	dd_Smes_v1_30577_1_1	TTGGATCCAATGACCTTATCAACGACCTTATTAAGTTTCCTTGAATTGGTTGTCATTGTTGTCTGTAAAATAAATGAATTTGTTTGGTTTTTACGTAGATTTTTTATTTATAAAATAATTTATTACGGATACCCGATTACCCGGGTGTTTTAACGAAAACAGTTTAAAAAAATTCGGATAATTGACAAACCACAAATGAGATAGCAAACAATGAGACTAGTTAGTACCGGAATTTTAAGGTGACAATTCTACCCCGGGACATTCAAGATCAAATTCTCAGAAAAAAAGAATAATTAAGCAAGAGTATTACTGAAGTAGATGACAATAATACAAATTCTCTTTAAAAAATGTCAAATGATTTCTCTTTCTCATTTTACAAGTTTTTCGTTTCGTTTTTTTAATAATATATTTTGCTAATTAGATGCTAATTGTTTTTTTGGTTAAGGGATCCTCTGGAACAGCAATGCATAATTAAGCTGGTCGGTGATTTGTTCAAGGAAATAGAAAAGGATGAAGAAGTAAAAAACTGCCCTTATAACGTTATAGACGGGAGAATTCTTAATTATCTCAATGGTTTCTTGAATCAACAGATGCAAACAGAAGGTCCAGTTAGTGGAATAGAAATCGTAGAAAAAATGAGAACTGAATGTGATAAAAACAAATCAGAATTCGGATTTGATACGAATTCATATATCAATGACGTGTTTACTATGTTTTCCAGTTTCAATAATCTCGCTTGTCACAATGTTAATGTCGTTCCCAATCTGAAGAATGACGATTCTTTTCAAATTTCAAGTGGAACGCAATTAACTTCTGATAAAGTTTTGGACATCTTGCCTATAAATAGTGACACAAGCGAAGTATTTTTAACAACAGAGAAATATGACAAAATTCTTGAAAGCGGGACTTTATTAGCTAAAGATTCGAATATTGCGTTTATAAAAGTTACAAAATTTGATAACTTGCATGACCTCGAGAGAATTGGAGATGGAGCATATGGCACGGTATACAAATGCATTAATAAATTGAACAGTCAAATCCGTGCGCTAAAAGAGTTTAAAAATCAAAATGAAGAAATTGTAAAGAATTTACAGTCTGCTATGCCGGAAATAATCGCCAATTCCAGATTAGCTTCACATAGTCGAATAATTGAGTACTATGATTATTATCAAGAAAAGAATTCGTTCTATATTGAAATGGAATATATGAAAGGAGGGTCTCTGAGAAAACATATCGAAGAGAACAATTGTTGTACTAAATTTGAAATTCAGTTTTTCAGCCGTCAGATTTTGGAAGGTTTGGTTTACTTGCACGCAACTAAATTCTTTTGTCATGGGGACATCAAACCCGAAAATATTCTTCTTGATGCAAATAAAAACATTAAACTGGCCGATTTTGGATTCGCGCAATATTTTAAAGATATAACTGATAATTCAAAAAGTGATTTTCGGTCACTGGCTTGCGGAACTGACACATATGCGGCCCCAGAACTGAAGGACGGTAGCAATTACGGCCCGTTTGTTGATATATGGGCACTTGGAATTACTGAGATGGAAATGGTTATGGGGAAACTTACAGGCGTGGACAATGAGAAGAATTTGTTGAAAACTAAAAAGAAGATACAAGAGAATATGACAGAAATCATGCCTTTGTGCGAATTTATTGAATGCTGCCTAATAAGTGATCCTTATAAGAGATGGACAGCTTCGCAGCTTTTGGAGTCCAACTTTATTTGTTTAAAAATAGACTGAATTGGCATTTCATCTACTTGAACAAAAAATGACAATATCATAATTGTTTGATTTTATTATTCAGCTTATTTTAAAAAATGTTTGACTTTTAAAAAAAAA	3	GSNDLINDLIKFP*IGCHCCL*NK*ICLVFT*IFYL*NNLLRIPDYPGVLTKTV*KNSDN*QTTNEIANNETS*YRNFKVTILPRDIQDQILRKKE*LSKSITEVDDNNTNSL*KMSNDFSFSFYKFFVSFF**YILLIRC*LFFWLRDPLEQQCIIKLVGDLFKEIEKDEEVKNCPYNVIDGRILNYLNGFLNQQMQTEGPVSGIEIVEKMRTECDKNKSEFGFDTNSYINDVFTMFSSFNNLACHNVNVVPNLKNDDSFQISSGTQLTSDKVLDILPINSDTSEVFLTTEKYDKILESGTLLAKDSNIAFIKVTKFDNLHDLERIGDGAYGTVYKCINKLNSQIRALKEFKNQNEEIVKNLQSAMPEIIANSRLASHSRIIEYYDYYQEKNSFYIEMEYMKGGSLRKHIEENNCCTKFEIQFFSRQILEGLVYLHATKFFCHGDIKPENILLDANKNIKLADFGFAQYFKDITDNSKSDFRSLACGTDTYAAPELKDGSNYGPFVDIWALGITEMEMVMGKLTGVDNEKNLLKTKKKIQENMTEIMPLCEFIECCLISDPYKRWTASQLLESNFICLKID*IGISST*TKNDNIIIV*FYYSAYFKKCLTFKKK	GSNDLINDLIKFP*IGCHCCLQNK*ICLVFTQIFYLQNNLLRIPDYPGVLTKTVQKNSDN*QTTNEIANNETSQYRNFKVTILPRDIQDQILRKKEQLSKSITEVDDNNTNSLQKMSNDFSFSFYKFFVSFFQQYILLIRCQLFFWLRDPLEQQCIIKLVGDLFKEIEKDEEVKNCPYNVIDGRILNYLNGFLNQQMQTEGPVSGIEIVEKMRTECDKNKSEFGFDTNSYINDVFTMFSSFNNLACHNVNVVPNLKNDDSFQISSGTQLTSDKVLDILPINSDTSEVFLTTEKYDKILESGTLLAKDSNIAFIKVTKFDNLHDLERIGDGAYGTVYKCINKLNSQIRALKEFKNQNEEIVKNLQSAMPEIIANSRLASHSRIIEYYDYYQEKNSFYIEMEYMKGGSLRKHIEENNCCTKFEIQFFSRQILEGLVYLHATKFFCHGDIKPENILLDANKNIKLADFGFAQYFKDITDNSKSDFRSLACGTDTYAAPELKDGSNYGPFVDIWALGITEMEMVMGKLTGVDNEKNLLKTKKKIQENMTEIMPLCEFIECCLISDPYKRWTASQLLESNFICLKID*IGISST*TKNDNIIIV*FYYSAYFKKCLTFKKK	CAD8083514.1	135	4.91e-33	267	148	9	0	CAD8083514.1	137	1.98e-33	267	148	9	0
Schmidtea mediterranea (sexual)	dd_Smes_v1_3186_1_1	AAAGTTTATACATAATAGTAAACATAAAGCTCATAAAAAGAAATTTGTTAATTTTTATGATATTTCAATCTTGTTGTTGTTTTCAAAGAGTAGGATAAGAAGCAACGTTGGCAAGACCGCAAGTGTTACCGTCAGCAAGTCTGATGAAACCTTGTTCACCCCAAGAGGTACCCCAAGAGTTCTTGACAGTCCAGACATTGCTTTCGTAGGCAACGAGGAGGACACCGTGATTAAGAGAAGTACCACAGTTGGAGAAAACACCACCAGTGTATAAAGACCAGTTGGTAGCATCAACAGCAATGGAGACGGGTCTGGAAGCGAGGGCAGCCTTAAGAGCATTAACGTCACCAGCCTTAACATCAGTGAAACCGTTGAGGGCGTAGAGTTCACCGGGAATATTCTTGTGGCAAGAACCCTTCTTGGCATCGTAGGGATAAGCAGCGTTGGTAGCGAGCTTGTGATTCTTGATGTAAGTGAAGGCTCTGTCCATCATACCACCGTTGCAACCGTTGTTGAGGAGAGAACAGTCGACCAATTCTTGTTCGGAGAGATCGATGGTGTTATCAGCCTTACCAGCCAAGATAAGAGCAGATTCGAAAGAACCAGTGGTGGAGAAAGCCCAACAGGAACCACATTGACCTTGGTTCTTGACAGCGGAGACCTTACCAGCGGTAACCCAATTGACGGAGACGTCGTTGGATTCAGATTCAACAGTTTCGATTTCCTTTTCTTCAACTTCCAAAGTAAGATAGGTGCTCTTGAATTCTTCAGCAGAGAGATCGGCGAAGAAGGTAAGACCCAAAGTACCGGTGGTATCGTTCTTGATGGTTTCGAGGTTGTTGGCGAAGATTTCCATTCTGTAGACTTCCATATCGGGGTCAGAGAACTTCTTACCGAAGGTCTTCTTGTAAAGCTTCCATTGTTGGATAACGTTTTCGTCAAGGGTGACTTGAGAAAGGTTGTGGTGCTTGGTGGCCAAGAAGAAAGCGGTAGCACTCAAGAGAATGGTACCAGCTAAAGCGAAGAGTAAAGCTTTGCTCATT	-2	MSKALLFALAGTILLSATAFFLATKHHNLSQVTLDENVIQQWKLYKKTFGKKFSDPDMEVYRMEIFANNLETIKNDTTGTLGLTFFADLSAEEFKSTYLTLEVEEKEIETVESESNDVSVNWVTAGKVSAVKNQGQCGSCWAFSTTGSFESALILAGKADNTIDLSEQELVDCSLLNNGCNGGMMDRAFTYIKNHKLATNAAYPYDAKKGSCHKNIPGELYALNGFTDVKAGDVNALKAALASRPVSIAVDATNWSLYTGGVFSNCGTSLNHGVLLVAYESNVWTVKNSWGTSWGEQGFIRLADGNTCGLANVASYPTL*KQQQD*NIIKINKFLFMSFMFTIMYKL	MSKALLFALAGTILLSATAFFLATKHHNLSQVTLDENVIQQWKLYKKTFGKKFSDPDMEVYRMEIFANNLETIKNDTTGTLGLTFFADLSAEEFKSTYLTLEVEEKEIETVESESNDVSVNWVTAGKVSAVKNQGQCGSCWAFSTTGSFESALILAGKADNTIDLSEQELVDCSLLNNGCNGGMMDRAFTYIKNHKLATNAAYPYDAKKGSCHKNIPGELYALNGFTDVKAGDVNALKAALASRPVSIAVDATNWSLYTGGVFSNCGTSLNHGVLLVAYESNVWTVKNSWGTSWGEQGFIRLADGNTCGLANVASYPTL*KQQQD*NIIKINKFLFMSFMFTIMYKL	EAR95696.1	491	3.58e-175	321	83	2	0	EAR95696.1	491	3.58e-175	321	83	2	0
Schmidtea mediterranea (sexual)	dd_Smes_v1_35070_1_2	CAGCCTAGGTTATTTGTTGTTATTGACAATGGAATTTCGATTGAATTCGGTTATTTTTTGACATAATTTTGGTAGATATAATTTCGATGGACCAAAATTATGATTATTTATTGAAATTAGTTTTAATTGGTGATTCGAAGGTCGGCAAGTCGAGCTTGCTTGTGAGATTCGTCGACGACATCTTCAGCGATTCTTACATTTCAACGATTGGTGTAGATTTTAAAACTCTGGTTACTGAAATAAATGAGGAAAAGGTGAAGCTGCAAATGTGGGATACCTCAGGACAAAAGAGGTTTGATACAATCACCACATCATATTATCGTGGATCATCGGGCTTCCTGCTAGTATACGACGTGACCGACCGAAATTCCTTCACAAGGTTAAGCGAGTGGATGACAAGAATAAATAAATCAAGTGATAAAAACTGTAAAATAATTCTTGTTGGTAACAAAAGCGATCAAAAAGACAAGCGAGAAATTACGTATGAAGAGGGGAAACAGTTTGCTGCCACCAACGAAATCATGTTCTGCGAAACCAGTGCGAAATCTGCAAACGTTGATGAAGCTTTCAAAACCTTGGCAACGGAAATAATTCGGAAAGTTTATTTGATTAACGTAAGTGAACAACAGAAAAAATCCAAGTTATGTCGGCTGTTCTGAAGGAATGTGTCTTATTTCCTTATCTTGCTTAGATATTTTCTGATAATTTTATTTTTAGATTAATATTTTGATACTAAATATTTTTTTTATTTTTTTGTCAAGATCATTTATAAACTTTATATTGTTAAATAATATTTAAATTTAAATTTATAATATTTATTTACTTATTTATAAGTATGAAATAAATAAAAAGAAATCCATGAAAATATAGAAGATAATAATATAACTGTAGGTGGTCAATTTCGTTTGTTGAGTCTGTGTGCGCGATTGTAGTTTTTTTGTTTTTGGTATATTATTATGTAAATTTGTCGAATTGAAATTAATTTTGATTTTTATCAGATTAATTGAAGTTTTTTTTGTTTTTAAGTAGTTTATGATTGAATTTGATTTTTGGTTTTTTCGAATGTTTTGGAATGTAATAGAG	3	A*VICCY*QWNFD*IRLFFDIILVDIISMDQNYDYLLKLVLIGDSKVGKSSLLVRFVDDIFSDSYISTIGVDFKTLVTEINEEKVKLQMWDTSGQKRFDTITTSYYRGSSGFLLVYDVTDRNSFTRLSEWMTRINKSSDKNCKIILVGNKSDQKDKREITYEEGKQFAATNEIMFCETSAKSANVDEAFKTLATEIIRKVYLINVSEQQKKSKLCRLF*RNVSYFLILLRYFLIILFLD*YFDTKYFFYFFVKIIYKLYIVK*YLNLNL*YLFTYL*V*NK*KEIHENIEDNNITVGGQFRLLSLCARL*FFCFWYIIM*ICRIEINFDFYQIN*SFFCF*VVYD*I*FLVFSNVLECNR	AQVICCY*QWNFD*IRLFFDIILVDIISMDQNYDYLLKLVLIGDSKVGKSSLLVRFVDDIFSDSYISTIGVDFKTLVTEINEEKVKLQMWDTSGQKRFDTITTSYYRGSSGFLLVYDVTDRNSFTRLSEWMTRINKSSDKNCKIILVGNKSDQKDKREITYEEGKQFAATNEIMFCETSAKSANVDEAFKTLATEIIRKVYLINVSEQQKKSKLCRLF*RNVSYFLILLRYFLIILFLDQYFDTKYFFYFFVKIIYKLYIVKQYLNLNLQYLFTYLQV*NKQKEIHENIEDNNITVGGQFRLLSLCARLQFFCFWYIIMQICRIEINFDFYQIN*SFFCFQVVYD*I*FLVFSNVLECNR	CAD8087550.1	197	1.1e-60	175	77	1	0	CAD8087550.1	197	7.23e-61	175	77	1	0
Schmidtea mediterranea (sexual)	dd_Smes_v1_3697_1_1	AACCAAAAAAAATAAAAAAACTAATTAATAATAACAATAAAAAAACAACAATCGAGCAAAAATGGCCGGTGGTAAAGGTGGTAAAGGTATGGGTAAAGTCGGAGCCAAGAGACACTCCAAGAGATCTAACAAGGCTTCAATTGAAGGTATTACTAAGCCCGCTATCAGAAGATTAGCTAGAAGAGGTGGTGTTAAGAGAATTTCCTCTTTCATCTACGATGACTCCAGACAAGTCTTGAAGTCCTTCTTGGAAAACGTCGTCAGAGATGCTGTCACTTATACTGAACACGCTAGAAGAAAAACCGTCACTGCTATGGACGTCGTCTATGCCCTCAAGAGACAAGGAAGAACCCTCTACGGTTTCGGTGGTTGAG	2	TKKNKKTN***Q*KNNNRAKMAGGKGGKGMGKVGAKRHSKRSNKASIEGITKPAIRRLARRGGVKRISSFIYDDSRQVLKSFLENVVRDAVTYTEHARRKTVTAMDVVYALKRQGRTLYGFGG*	TKKNKKTNQQQQQKNNNRAKMAGGKGGKGMGKVGAKRHSKRSNKASIEGITKPAIRRLARRGGVKRISSFIYDDSRQVLKSFLENVVRDAVTYTEHARRKTVTAMDVVYALKRQGRTLYGFGG*	sp|P02310.2|H41_TETPY	206	1.36e-69	103	0	0	0	sp|P02310.2|H41_TETPY	207	5.01e-70	103	0	0	0
Schmidtea mediterranea (sexual)	dd_Smes_v1_37241_3_3	GTTGAAATTAAATTTAGCCTATAGGCTTATAAATTAATTAAATTTCTTCTGAAAATACAGGATATCTATTTTTTGAGGGATTTTATCCGGGAGTGCTCATGAAAAGGAACAAAGGGGAGGGGGTGGATCAAAAATTGATTATTTTTGGGGGACGTCCTTAATGGTTGCTCCGTTGTTAATATAATCACCAGATATGTACTTTATTAACCTTTTGCTAATGTGTTTTTTTTGTGAAAAACTTTCTTCTTAAAATTATTTAATTATTTCAAAAATGCCATTTACCCTACATCACATTCAATACTTTGATTTTCGAATCCTTTTTGCATTTTTCTCCTTAATATCTTTTTTGAACATTTTGTCTTGTTGCAGTTGGTGGAATGAGTAAAGGAAAATGCAATGCTAGCAGCATATCAAATATTGATAACCAAATAAATCGAACGTAAAAGCAATTCCATTTAGTTAGTTACTCCAAGGAATCTTGAGACAAACAACTTACAATTATCTACTTTCATCACATTCTTTAAAATTTCTTTTTTGGAATAATTTCAGTTTTGACTGTTTACAAGATGAGACTTCACTTGGAAAAGGAAGCTTTGGCACAGTTTTCAAATATGTCGATAAAGAAACAAAGAGTAGCATTATACTTAAAGAACAACATTTGTCAAATGAAGATCTTTATCGAGACATAAGCATTCAATCGCTGATTGAACGATCTGAACGTTTCATCAATAGAAACAGGCTCATTGATAAAAATGGTCATATTTGTTTCACCATGGATTATATGTCATTGGGATCTCTCAAGTCTCTCTTGGAAACAAAGAAATATTTTCCCGAAGACCAAATTGCGAAAATATCATATCAAATTCTCAAACAAATTGAATATATACACAAGCGATATATAATACATAGAGATATTAAAAGCGAGAATATTGTGCTTGATGAACATTACAATGCAAAATTGATTGACTTCGGACTATCCAAATTTACTGTAGGATTATCACAGACATCATTGGAAGAAAGATTAAAGATTTATGCACCTGGCACTGTGTTGTACATGGCTCCAGAATTGCTAATGGATAAACCCTACACTAATAAGATTGATATTTGGTCATTTGGAATAGTTATGGTAGAGATGGCAACAGGTAATGTTCCTTATTCTGATTTACCGCAACCCGTTTTTATTCGCAATATCAAAACTAAACCCATTAAATACAAAGCTTCTTTCCATTTATCGGAAGAACTGACAAATTTCATTGATTGTGCCTTGAAGAAAGATCCCAATGAAAGATTCTCTGCTAAGCAACTAATTGAAACAAAGTTTATTCAGGCTTGTTTAAAATTTTTCAAATAATTGCGGATTTTACTAATAATTTATTCCCGTTCCTGTGGCATGCTAAATATTACAGTTTAACGGTCACCATAACGCTAAGGGTTTGTTTTGAGTAATGTTTTAATAAAATATTATTTGATTGTTTTTCTGAATTTGGTTCTTTGGACAATTACATTTTATTGGTATAAAATTATGTTGGAGTGCATATTATGTATTAAGTTAATATTTAATATTTGGAGAAAATATCAATGCCCAGCCGAGTCACCTGTAGAAAAAGTGTCGGGCAGTTTGTGGTGAATTCTATGTTGTACTAGTTTGATCACACACTGAAAAAGGATAAAAAATGAAAAGTATTATTTAACCAATATTAAAAATATAATTTTTATTAAACCACAACCGTATAACCTTGACGGATTTGTTGCCTTTGAAAGATTGTTATCAGTTCTAGGGATATTATTTTAAGGATTTTCTGGAAACAACTGGGTTTATAATGTAGAGAATATTATTGCAATAATGTTCAAATTTCGTTTAGATTGTTTAGGTTATTGATGAACCTCTTTGAACTGCAAGAGTTCAAATTGCTTCTTTTGATTGTTGGTAATTAATAAGTTCCAAATTAATTATTAATCTTTATTT	2	MKLNLAYRLIN*LNFF*KYRISIF*GILSGSAHEKEQRGGGGSKIDYFWGTSLMVAPLLI*SPDMYFINLLLMCFFCEKLSS*NYLIISKMPFTLHHIQYFDFRILFAFFSLISFLNILSCCSWWNE*RKMQC*QHIKY**PNKSNVKAIPFS*LLQGILRQTTYNYLLSSHSLKFLFWNNFSFDCLQDETSLGKGSFGTVFKYVDKETKSSIILKEQHLSNEDLYRDISIQSLIERSERFINRNRLIDKNGHICFTMDYMSLGSLKSLLETKKYFPEDQIAKISYQILKQIEYIHKRYIIHRDIKSENIVLDEHYNAKLIDFGLSKFTVGLSQTSLEERLKIYAPGTVLYMAPELLMDKPYTNKIDIWSFGIVMVEMATGNVPYSDLPQPVFIRNIKTKPIKYKASFHLSEELTNFIDCALKKDPNERFSAKQLIETKFIQACLKFFK*LRILLIIYSRSCGMLNITV*RSP*R*GFVLSNVLIKYYLIVFLNLVLWTITFYWYKIMLECILCIKLIFNIWRKYQCPAESPVEKVSGSLW*ILCCTSLITH*KRIKNEKYYLTNIKNIIFIKPQPYNLDGFVAFERLLSVLGILF*GFSGNNWVYNVENIIAIMFKFRLDCLGY**TSLNCKSSNCFF*LLVINKFQINY*SLF	LKLNLAYRLINQLNFF*KYRISIF*GILSGSAHEKEQRGGGGSKIDYFWGTSLMVAPLLIQSPDMYFINLLLMCFFCEKLSSQNYLIISKMPFTLHHIQYFDFRILFAFFSLISFLNILSCCSWWNEQRKMQCQQHIKY*QPNKSNVKAIPFSQLLQGILRQTTYNYLLSSHSLKFLFWNNFSFDCLQDETSLGKGSFGTVFKYVDKETKSSIILKEQHLSNEDLYRDISIQSLIERSERFINRNRLIDKNGHICFTMDYMSLGSLKSLLETKKYFPEDQIAKISYQILKQIEYIHKRYIIHRDIKSENIVLDEHYNAKLIDFGLSKFTVGLSQTSLEERLKIYAPGTVLYMAPELLMDKPYTNKIDIWSFGIVMVEMATGNVPYSDLPQPVFIRNIKTKPIKYKASFHLSEELTNFIDCALKKDPNERFSAKQLIETKFIQACLKFFKQLRILLIIYSRSCGMLNITVQRSPQRQGFVLSNVLIKYYLIVFLNLVLWTITFYWYKIMLECILCIKLIFNIWRKYQCPAESPVEKVSGSLW*ILCCTSLITH*KRIKNEKYYLTNIKNIIFIKPQPYNLDGFVAFERLLSVLGILFQGFSGNNWVYNVENIIAIMFKFRLDCLGY**TSLNCKSSNCFF*LLVINKFQINYQSLF	EAR82259.2	140	2.21e-33	253	147	7	0	EAR82259.2	142	1.11e-33	253	147	7	0
Schmidtea mediterranea (sexual)	dd_Smes_v1_37312_1_1	AAAAAGACAAATATCTCAACATAAAAAGAAATGGCTAGAACTAAATAAACCGCTAGAAAGTCTACTGGTGCTAAGGCTCCCAGAAAGCAACTCGCTTCCAAGGCCGCCAGAAAGTCCGCCCCCGCCACCGGTGGTATTAAGAAGCCCCACAGATTCAGACCTGGTACCGTCGCTCTCAGAGAAATCAGAAAGTACCAAAAGTCCACTGACTTGTTGATCAGAAAGCTCCCCTTCCAAAGATTGGTCAGAGATATTGCCCACGAATTCAAGGCTGAACTCAGATTCCAATCTTCCGCTGTTCTTGCTCTCCAAGAAGCTGCTGAAGCTTACCTCGTCGGTCTCTTCGAAGATACCAACTTGTGCGCTATCCACGCCAGAAGAGTTACTATCATGACCAAGGATATGCAACTCGCCAGAAGAATTAGAGGTGAAAGATTCTGAGAAATAAAACATAATAACAAGAATTTACTCTCTAAACAAATC	1	KKTNIST*KEMARTK*TARKSTGAKAPRKQLASKAARKSAPATGGIKKPHRFRPGTVALREIRKYQKSTDLLIRKLPFQRLVRDIAHEFKAELRFQSSAVLALQEAAEAYLVGLFEDTNLCAIHARRVTIMTKDMQLARRIRGERF*EIKHNNKNLLSKQI	KKTNISTQKEMARTKQTARKSTGAKAPRKQLASKAARKSAPATGGIKKPHRFRPGTVALREIRKYQKSTDLLIRKLPFQRLVRDIAHEFKAELRFQSSAVLALQEAAEAYLVGLFEDTNLCAIHARRVTIMTKDMQLARRIRGERF*EIKHNNKNLLSKQI	AAC37190.1	272	2.47e-94	136	1	0	1	AAC37190.1	275	1.06e-95	136	0	0	0
Schmidtea mediterranea (sexual)	dd_Smes_v1_39560_1_1	TGACAATTAATAATGTACATAGAGTTTCTCGAATTCTTACTTTATTCTTCAAAATCAACGTAGCACTTTCTAAAAATTACATTTTGTTTATTTTGATTTTTGCATTTGCAAATCCATTTATCATTATATGTTTCAAGGAATTATTGAGAACAATAAAACCCCAATTTTTTATTTTACTGTCAGAAAAAGCATTCCCATCTCAAAAAATAGAAATAGCCTATGCACCAGAAAATGTTATTCTAACAAAAACTTTCACAGTTTGGTTCCGATGTTGAAGACTTGGGAAACTGAAAAAGAAAAAGGTATTACATATTTGGCAATTGTTGTAAACAATTTTACTCTACGATCAAATGGCCGTACTTCATCAAATGTCAGTAATTCATCAAGTGGCAGTAATTCATCAAATGGCATTAATTCTTCAAATGAAAATATTAATAAAACTGTATTAAGTTCAATTACATATTTTTCACAAATTATTGGAGATTATGGATTCGAAATGTCATTATCTAATAATCTCAAGTCACCATATTTGACTTTGATGCATATTATAAAATATATGCTATTCGTTTATGAAAATAAAAAGAAAGTCCCGATAATTGGAGTTACTGGTTTACCGAATTCAATATATTATGAGTTGCAATGGCCTTGTATGCAGTTATTATTTTATTATATGATTTTTGGATGTGTAATTCTACATGTTAAAACAGTTAAACGGTTAAGCAAAGAAAGTATTCTTCCTCCAAAAGGTTTGCATATGATAATAAATTATTTTATTATTGGTTTTCTGTATAATACTATTTGCTTTGTTGTCTTTTTAGTGACAAGTTTGGCTATGTGTACAAATATGTTAAATTCACAATTAATAGATTCTTTTGAATGGTATGACATGTTATTAACTTTCCTTTTGAATATGAATACAATTATGATATTTGGAATGGCGATATCTGAATTCAATGTAACCACGTATAATATGATTTATTTTATTGGTATGATTATCTGTCCTCAATTGTTATATATGTTTGCATTCGGTCAAAACAATGGCATCTACTGTGGATTTCAATATTTGACATGTTTGTCATCGTTTTTTGCCATAGGTTGGTCATTGTCAATTTTAGAAAATCGTCAAACCAAACGTACATTTGCAATTGATTATTCCACATTTTATGAAGAATATCAAAATGAATGTTTCAGTTATAGAATTTCGATTTATTTCCAGCTCGCTCATTCTCTCATTGGATTGATTTTTATCATTTTAATGAATTTTAAAAATGATTTCCCTAATCGATTGGATTCGAAAATCGCGAAACGATTTTCTAAAAAACGAAAAAGACATCAAAAAATCCACATGAAAACGAATCAAAAATATCTCAGCATCATTGATTTGCCGAATCCTACGTCAGATAGTTTTTTGGAAAATAAATTTAATTTTAAGAAAACCGATTACGCTATCACATTGACAAAAGTCAAGAAATGGGTTTATGTAAACGGGTCTTGGAAGAATATCCTCAAAGAAGTTAGCATGAAATTTAGGAAAAATAAAATCACAACTATCCTCGGTCCAAATGGATCGGGTAAAACAACTTTGTTGAGAATTATGTCAGGACTGTTAACTTTTAATGCCGGAAAAGTCATCATAAATGATTTAAATGTCGAAAATAATATCAATGCTTATGAAGACATCAGTAATTATATAGAAGAAACTCGAATTTTTGATTCACTCACAGTTAGTGAATATTTTGAATTAATTATTAATCAAAATCAGACGAATAATTCGGAAGGCTTAAAAACACGGTTGCAAAATTTTATGAAAATTTGTCAAATTGAATACTATATGAACGTTAATTTGAAATATTGTTCCATGTCAATAATTAAAGTTATTAAAATAATCAGTACGTTTCTTTCAAAAAAATCAATAGTTTTGTTGGATGATCCAATGGAAGGGCTGGATTATGTTCTAGTGCAGAGTGTTTGCGCACTATTGATCAATCAGAAATCATTAAAAACCATCATTTATACTAGCTGCAACTCAAATACGATAGATTACGTGTCGGATTCTGTGGTAGTTTTGATCAACGGTCGAAATGTCTCACAAGCCGATGTCGAGAATTTCCATGCAAATAAAATGCTCTACAGATTAGTGTGTTCCATGGAAATTCAAATGAGTGACTACACATTAACTCGTTACATGAAACAAATGTTTCCTAATGTTCGCCATGATTATACTGCTGATGGAATTGCATCCTTTAGTGTTCCAAAACTGGATGCCAATGAGATTTTTCGTTTGCTGAACTCTCTCGATCGAAATGGTTTGAAGCTCGGGATTTGGCGATATAAATTTGTAGCAGTTGGAATAAGAAATTTCCTATCTAACTCTTACGATATGTATTTAAAGGAGAAAAAGAAAATGAAAATCAAATTTAATCAATATGATTTGGTGCCAATGAAAATCAAACAGAAATCGGTATTGTTTAAAAGATATTTTGGTGTAATAATGTCTAAAAGAATGACTTTTTATTGCCGTTATCCAATTCGACTTTTTATGAAATTCGTAATTCCGATTCTTGTGATGGTTATTTGGATGAAATCTGCAAGTTTAAGCCATCCAACTATTCTTTTTATAGACAATGGTTTCCTGTTTACAAGTTATGAGGAAGAAATCAATAAAAATCACCAGATTTTTATCGCATGTGAAGGGGATAATATTTCTTGTTCGAAAGTTTTCAACAAATTAAGAACTCGTGTGACTTTTATTTCAAAGGTTTTCAGCATAATTTATTCTCCCGATAGTTATTCTTTTCAGACTTTTGAAATGCTTTTGTTTAGCGAAAGCCTGAAACACTATCTCTCTTATAACAATCACACTTTATTTGCCATTTATTTTACTTTGCATTCGGATATTCATTCAAGAGCCATAATAATGTCCAATGATTACAAGAGTCGAATATTTGCTATTAATTTAGCCGACAATATTATGATGTGGCCGAAAAGTTCTAATATATCCCGTCTGGAACGAGTGGACTTGCACAAAGAAATCGATGAAGTGGAAATTAATTTCCTGTTACGATTAATTATGATAATACTTTTTGCGTATTCTTTGTCAACGTACCGCTACGTGTCACAGAATGTTGAGCAACAGTTTTCTTTTGTACACGAATTGGCTGGCATTGACTTTGTCATGATTCAGATGCCTCTGTATCTAGCGGATGTTGTTTCGTATTTGGTAATCAAGTGTTTTATGATACTTTTGCTGTACGTGATGAGCGACTTTGAAATAACGAGAATTCAAGGCAAAATTATCGATTTGTTAATGCTTTTCTTTTGTTTCGTTTTTGCCGATTCGTCTTTTAAGTTATTGATTTTGTATTTATTTCATTATAACCCCATAATTGGGTTCATTTTAAACTTTGTAGATGTCTTCATCATTTTTTATTTAAATGTTCTTTACATGATCAATTTCGTTTTAAAATTTCTAAAATTTAGTTATGCGGGAATGAGAGTTCATAATTTGAATTTCAACACGTTTGATACAATGTTTCAAATTATTTTCCCATCCGCTAGCTTGAATGCAGCTTTAAACAATGTCGGTGGTAAAAGAAACGGTTACTCTAAAGGCATGTTAATTCTTCAAAGTATATTTTATTTGTTGATATTATTTTCTTGTCATCGTCAAAAATTTCGATTGAAAGAATTCATCAAAAGATTTCGGCACGGTTCAGTTACCTTGACCAAATTTCAAATCAAAACTCTAGGAATCGAAAATTCATTTCTCTGCATCAAAGATATAAGTTTTATCAAACACAATAAAATCTATTTCGAAAATATTAGTATTGAATTTAAACAAGGAACTGTATGGGGAATAATCGGCAGAAATAATACCGGCAAAACTGATTTTCTGAAAATTATTATTGGAAAAACCCTTCCAACGACAGGCGGCATTTATCTCTATAATCAGTTTGTTCGAACAGAGAACTTTAAAGAGAAAGGAGTTAAAATCGGTTATTGCTCAGAGAAAAGATTTTACATATCAGATTTGACAGTTGAAGAAACTTTACTGTATTGGAGTAAATTAAAACTGCTTCCGAATTTAAATTTGAAAAACTTTGTCATTGAAATTTCAGCTACTCTTCTTTTAAGTAATGATTTGAATACTCAAATCAAAGAATTAACTGATACAAACGTGAAAAAGTTAAACATAGCAATAGCCGTCATTGGATATCCGGAAATTATAATTCTTGATGATCCATTGGCAAATCTCGATTCATTATCAAGACAGGGAGTGATTAATTTAATTGAAAGAGCGAAAATGAAAAACTGTACAGTTTTAGTTGCGGCTTCAGAAGTAAGTGAATTGAGACATATATTGACAAATATAGTCATATTTAATGAAGATAAGCATGTTTATCATGGGAAATTCGTTGAAGCTATAATACAATCGAGATTGGGCTATTATTTAACAATATTTACAAGTGAAGATTCAATATCTGATGATTACACTGAAATGGTGACGGATATGGTGACAAAAAGTTTCATAAATTCAAGCTTATTTAAAATATATCCATCTCACTTTATATATTTTCTTCCATTTATAAGTTTAACCGAACCAAACACAACAAGAATACTTTTATTTATGGAAACTTTGCGAAATAAATTAGACTTTGAAAGATATTTGATAAAATATGATGTTTACTTTTCTGACTCATAATATGTAGAATGAAACCGCACGAATTTCTACTCTACAGTGAGCCAAGTTAATTGGATCACGTCATAATGAAATTTTTGGAAATATTATAATATTAAATAATGTATCGTGAAG	2	DN**CT*SFSNSYFILQNQRSTF*KLHFVYFDFCICKSIYHYMFQGIIENNKTPIFYFTVRKSIPISKNRNSLCTRKCYSNKNFHSLVPMLKTWETEKEKGITYLAIVVNNFTLRSNGRTSSNVSNSSSGSNSSNGINSSNENINKTVLSSITYFSQIIGDYGFEMSLSNNLKSPYLTLMHIIKYMLFVYENKKKVPIIGVTGLPNSIYYELQWPCMQLLFYYMIFGCVILHVKTVKRLSKESILPPKGLHMIINYFIIGFLYNTICFVVFLVTSLAMCTNMLNSQLIDSFEWYDMLLTFLLNMNTIMIFGMAISEFNVTTYNMIYFIGMIICPQLLYMFAFGQNNGIYCGFQYLTCLSSFFAIGWSLSILENRQTKRTFAIDYSTFYEEYQNECFSYRISIYFQLAHSLIGLIFIILMNFKNDFPNRLDSKIAKRFSKKRKRHQKIHMKTNQKYLSIIDLPNPTSDSFLENKFNFKKTDYAITLTKVKKWVYVNGSWKNILKEVSMKFRKNKITTILGPNGSGKTTLLRIMSGLLTFNAGKVIINDLNVENNINAYEDISNYIEETRIFDSLTVSEYFELIINQNQTNNSEGLKTRLQNFMKICQIEYYMNVNLKYCSMSIIKVIKIISTFLSKKSIVLLDDPMEGLDYVLVQSVCALLINQKSLKTIIYTSCNSNTIDYVSDSVVVLINGRNVSQADVENFHANKMLYRLVCSMEIQMSDYTLTRYMKQMFPNVRHDYTADGIASFSVPKLDANEIFRLLNSLDRNGLKLGIWRYKFVAVGIRNFLSNSYDMYLKEKKKMKIKFNQYDLVPMKIKQKSVLFKRYFGVIMSKRMTFYCRYPIRLFMKFVIPILVMVIWMKSASLSHPTILFIDNGFLFTSYEEEINKNHQIFIACEGDNISCSKVFNKLRTRVTFISKVFSIIYSPDSYSFQTFEMLLFSESLKHYLSYNNHTLFAIYFTLHSDIHSRAIIMSNDYKSRIFAINLADNIMMWPKSSNISRLERVDLHKEIDEVEINFLLRLIMIILFAYSLSTYRYVSQNVEQQFSFVHELAGIDFVMIQMPLYLADVVSYLVIKCFMILLLYVMSDFEITRIQGKIIDLLMLFFCFVFADSSFKLLILYLFHYNPIIGFILNFVDVFIIFYLNVLYMINFVLKFLKFSYAGMRVHNLNFNTFDTMFQIIFPSASLNAALNNVGGKRNGYSKGMLILQSIFYLLILFSCHRQKFRLKEFIKRFRHGSVTLTKFQIKTLGIENSFLCIKDISFIKHNKIYFENISIEFKQGTVWGIIGRNNTGKTDFLKIIIGKTLPTTGGIYLYNQFVRTENFKEKGVKIGYCSEKRFYISDLTVEETLLYWSKLKLLPNLNLKNFVIEISATLLLSNDLNTQIKELTDTNVKKLNIAIAVIGYPEIIILDDPLANLDSLSRQGVINLIERAKMKNCTVLVAASEVSELRHILTNIVIFNEDKHVYHGKFVEAIIQSRLGYYLTIFTSEDSISDDYTEMVTDMVTKSFINSSLFKIYPSHFIYFLPFISLTEPNTTRILLFMETLRNKLDFERYLIKYDVYFSDS*YVE*NRTNFYSTVSQVNWITS**NFWKYYNIK*CIVK	DNQQCTQSFSNSYFILQNQRSTFQKLHFVYFDFCICKSIYHYMFQGIIENNKTPIFYFTVRKSIPISKNRNSLCTRKCYSNKNFHSLVPMLKTWETEKEKGITYLAIVVNNFTLRSNGRTSSNVSNSSSGSNSSNGINSSNENINKTVLSSITYFSQIIGDYGFEMSLSNNLKSPYLTLMHIIKYMLFVYENKKKVPIIGVTGLPNSIYYELQWPCMQLLFYYMIFGCVILHVKTVKRLSKESILPPKGLHMIINYFIIGFLYNTICFVVFLVTSLAMCTNMLNSQLIDSFEWYDMLLTFLLNMNTIMIFGMAISEFNVTTYNMIYFIGMIICPQLLYMFAFGQNNGIYCGFQYLTCLSSFFAIGWSLSILENRQTKRTFAIDYSTFYEEYQNECFSYRISIYFQLAHSLIGLIFIILMNFKNDFPNRLDSKIAKRFSKKRKRHQKIHMKTNQKYLSIIDLPNPTSDSFLENKFNFKKTDYAITLTKVKKWVYVNGSWKNILKEVSMKFRKNKITTILGPNGSGKTTLLRIMSGLLTFNAGKVIINDLNVENNINAYEDISNYIEETRIFDSLTVSEYFELIINQNQTNNSEGLKTRLQNFMKICQIEYYMNVNLKYCSMSIIKVIKIISTFLSKKSIVLLDDPMEGLDYVLVQSVCALLINQKSLKTIIYTSCNSNTIDYVSDSVVVLINGRNVSQADVENFHANKMLYRLVCSMEIQMSDYTLTRYMKQMFPNVRHDYTADGIASFSVPKLDANEIFRLLNSLDRNGLKLGIWRYKFVAVGIRNFLSNSYDMYLKEKKKMKIKFNQYDLVPMKIKQKSVLFKRYFGVIMSKRMTFYCRYPIRLFMKFVIPILVMVIWMKSASLSHPTILFIDNGFLFTSYEEEINKNHQIFIACEGDNISCSKVFNKLRTRVTFISKVFSIIYSPDSYSFQTFEMLLFSESLKHYLSYNNHTLFAIYFTLHSDIHSRAIIMSNDYKSRIFAINLADNIMMWPKSSNISRLERVDLHKEIDEVEINFLLRLIMIILFAYSLSTYRYVSQNVEQQFSFVHELAGIDFVMIQMPLYLADVVSYLVIKCFMILLLYVMSDFEITRIQGKIIDLLMLFFCFVFADSSFKLLILYLFHYNPIIGFILNFVDVFIIFYLNVLYMINFVLKFLKFSYAGMRVHNLNFNTFDTMFQIIFPSASLNAALNNVGGKRNGYSKGMLILQSIFYLLILFSCHRQKFRLKEFIKRFRHGSVTLTKFQIKTLGIENSFLCIKDISFIKHNKIYFENISIEFKQGTVWGIIGRNNTGKTDFLKIIIGKTLPTTGGIYLYNQFVRTENFKEKGVKIGYCSEKRFYISDLTVEETLLYWSKLKLLPNLNLKNFVIEISATLLLSNDLNTQIKELTDTNVKKLNIAIAVIGYPEIIILDDPLANLDSLSRQGVINLIERAKMKNCTVLVAASEVSELRHILTNIVIFNEDKHVYHGKFVEAIIQSRLGYYLTIFTSEDSISDDYTEMVTDMVTKSFINSSLFKIYPSHFIYFLPFISLTEPNTTRILLFMETLRNKLDFERYLIKYDVYFSDSQYVE*NRTNFYSTVSQVNWITSQ*NFWKYYNIKQCIVK	XP_001445921.1	163	5.71e-39	1105	748	32	0	XP_001445921.1	163	6.54e-39	1105	748	32	0
Schmidtea mediterranea (sexual)	dd_Smes_v1_40112_3_1	GGTGTTTTACTATAAGCGGAAGTTACTGTATTTTGACATAACTATTAGACTGATAATTATTAACATCTATTAAACCTGCCAAAACTATTAATAAATAATTGAGATTTGATCATTTGCTGGCCAGTTTGTCTCAATTCCGGATTCGCTTTCAAACATGAACCAATTAACAGTTTCATGTCATTGGAAATCTGTTTAATTGATTTGAATCTATAGGTTTCCAATTTTCTAAGTTCCAACAGTATTTTGCCAATTGCCATCCCAGGAAACGGAGGTTTACCTGTAACCATCTCAACAATTACCATCCCAAAAGACCAAATATCGATTTTGTTAGAATAAGGAGATCCTTTTACCAATTCTGGCGCCATATATTTAACTGTTCCTGGAACATAAGATTTCAAATTTTCTAATTGATCTTTATTTTTCCATTCGTCCATACACTTGGCTAGCCCAAAATCTATTAATTTTGCATTTTTCTTTTCATCAAAAACAATATTATCAGGTTTGATGTCACGATGTATTATTCCCAATCGATGCAACTCGTTTATTTGCATGAGAATTTGATACAAAATGTTTCCAATTTCTTTTTCATCTAAACATCTTATTTGTTCGATGTATGAAGCGAGAGACCCCTAAACACGGATAAATAACAGTGAGGAAAATGTGCATTATTGACAATACTCCTGGGAAGTATGGCATAGCAAGGCAGGGATGATTTTCATTTCTTATTAAACCTGAAATTTTGAACAGTTTGTCTGAGTAAAAGAATTGCAAATTAATGAAAATTTCTCGATGAAGATTTTCTGTTTCATTAATGGACTTCTTTATGAGAAAATTATTTGTAGAAAATTTATTTTGACAAATAAAAATTCTCCCAAATCCTCCACTTGCCAATTCTCTTGTGATATTTATATTTTCAATGCTATATTAAATAAAATACAATTTGAAATTCGTTACTTTTTATCGTTGTCACAATTTATTCTAAATTTCCCATTTACAATTATAGGTCAAAAACATTATTATTAATTTAACACGAAAGTCTAACAAGTGTTAGAAAATACTTCCTATAATTCACATTGAATTTTT	-2	KIQCEL*EVFSNTC*TFVLN***CF*PIIVNGKFRINCDNDKK*RISNCILFNIALKI*ISQENWQVEDLGEFLFVKINFLQIIFS*RSPLMKQKIFIEKFSLICNSFTQTNCSKFQV**EMKIIPALLCHTSQEYCQ*CTFSSLLFIRV*GSLASYIEQIRCLDEKEIGNILYQILMQINELHRLGIIHRDIKPDNIVFDEKKNAKLIDFGLAKCMDEWKNKDQLENLKSYVPGTVKYMAPELVKGSPYSNKIDIWSFGMVIVEMVTGKPPFPGMAIGKILLELRKLETYRFKSIKQISNDMKLLIGSCLKANPELRQTGQQMIKSQLFINSFGRFNRC**LSV**LCQNTVTSAYSKT	KIQCELQEVFSNTCQTFVLNQQQCF*PIIVNGKFRINCDNDKKQRISNCILFNIALKIQISQENWQVEDLGEFLFVKINFLQIIFSQRSPLMKQKIFIEKFSLICNSFTQTNCSKFQVQQEMKIIPALLCHTSQEYCQQCTFSSLLFIRVQGSLASYIEQIRCLDEKEIGNILYQILMQINELHRLGIIHRDIKPDNIVFDEKKNAKLIDFGLAKCMDEWKNKDQLENLKSYVPGTVKYMAPELVKGSPYSNKIDIWSFGMVIVEMVTGKPPFPGMAIGKILLELRKLETYRFKSIKQISNDMKLLIGSCLKANPELRQTGQQMIKSQLFINSFGRFNRCQQLSVQQLCQNTVTSAYSKT	XP_001424737.1	120	1.22e-29	164	87	2	0	XP_001424737.1	120	7.52e-30	164	87	2	0
Schmidtea mediterranea (sexual)	dd_Smes_v1_40112_3_2	GGTGTTTTACTATAAGCGGAAGTTACTGTATTTTGACATAACTATTAGACTGATAATTATTAACATCTATTAAACCTGCCAAAACTATTAATAAATAATTGAGATTTGATCATTTGCTGGCCAGTTTGTCTCAATTCCGGATTCGCTTTCAAACATGAACCAATTAACAGTTTCATGTCATTGGAAATCTGTTTAATTGATTTGAATCTATAGGTTTCCAATTTTCTAAGTTCCAACAGTATTTTGCCAATTGCCATCCCAGGAAACGGAGGTTTACCTGTAACCATCTCAACAATTACCATCCCAAAAGACCAAATATCGATTTTGTTAGAATAAGGAGATCCTTTTACCAATTCTGGCGCCATATATTTAACTGTTCCTGGAACATAAGATTTCAAATTTTCTAATTGATCTTTATTTTTCCATTCGTCCATACACTTGGCTAGCCCAAAATCTATTAATTTTGCATTTTTCTTTTCATCAAAAACAATATTATCAGGTTTGATGTCACGATGTATTATTCCCAATCGATGCAACTCGTTTATTTGCATGAGAATTTGATACAAAATGTTTCCAATTTCTTTTTCATCTAAACATCTTATTTGTTCGATGTATGAAGCGAGAGACCCTCCTGGGAAGTATGGCATAGCAAGGCAGGGATGATTTTCATTTCTTATTAAACCTGAAATTTTGAACAGTTTGTCTGAGTAAAAGAATTGCAAATTAATGAAAATTTCTCGATGAAGATTTTCTGTTTCATTAATGGACTTCTTTATGAGAAAATTATTTGTAGAAAATTTATTTTGACAAATAAAAATTCTCCCAAATCCTCCACTTGCCAATTCTCTTGTGATATTTATATTTTCAAT	-1	IENINITRELASGGFGRIFICQNKFSTNNFLIKKSINETENLHREIFINLQFFYSDKLFKISGLIRNENHPCLAMPYFPGGSLASYIEQIRCLDEKEIGNILYQILMQINELHRLGIIHRDIKPDNIVFDEKKNAKLIDFGLAKCMDEWKNKDQLENLKSYVPGTVKYMAPELVKGSPYSNKIDIWSFGMVIVEMVTGKPPFPGMAIGKILLELRKLETYRFKSIKQISNDMKLLIGSCLKANPELRQTGQQMIKSQLFINSFGRFNRC**LSV**LCQNTVTSAYSKT	IENINITRELASGGFGRIFICQNKFSTNNFLIKKSINETENLHREIFINLQFFYSDKLFKISGLIRNENHPCLAMPYFPGGSLASYIEQIRCLDEKEIGNILYQILMQINELHRLGIIHRDIKPDNIVFDEKKNAKLIDFGLAKCMDEWKNKDQLENLKSYVPGTVKYMAPELVKGSPYSNKIDIWSFGMVIVEMVTGKPPFPGMAIGKILLELRKLETYRFKSIKQISNDMKLLIGSCLKANPELRQTGQQMIKSQLFINSFGRFNRCQQLSVQQLCQNTVTSAYSKT	XP_001424737.1	138	5e-37	247	144	4	0	XP_001424737.1	138	4.1e-37	247	144	4	0
Schmidtea mediterranea (sexual)	dd_Smes_v1_40112_3_4	GGTGTTTTACTATAAGCGGAAGTTACTGTATTTTGACATAACTATTAGACTGATAATTATTAACATCTATTAAACCTGCCAAAACTATTAATAAATAATTGAGATTTGATCATTTGCTGGCCAGTTTGTCTCAATTCCGGATTCGCTTTCAAACATGAACCAATTAACAGTTTCATGTCATTGGAAATCTGTTTAATTGATTTGAATCTATAGGTTTCCAATTTTCTAAGTTCCAACAGTATTTTGCCAATTGCCATCCCAGGAAACGGAGGTTTACCTGTAACCATCTCAACAATTACCATCCCAAAAGACCAAATATCGATTTTGTTAGAATAAGGAGATCCTTTTACCAATTCTGGCGCCATATATTTAACTGTTCCTGGAACATAAGATTTCAAATTTTCTAATTGATCTTTATTTTTCCATTCGTCCATACACTTGGCTAGCCCAAAATCTATTAATTTTGCATTTTTCTTTTCATCAAAAACAATATTATCAGGTTTGATGTCACGATGTATTATTCCCAATCGATGCAACTCGTTTATTTGCATGAGAATTTGATACAAAATGTTTCCAATTTCTTTTTCATCTAAACATCTTATTTGTTCGATGTATGAAGCGAGAGACCCCTAAACACGGATAAATAACAGTGAGGAAAATGTGCATTATTGACAATACTCCTGGGAAGTATGGCATAGCAAGGCAGGGATGATTTTCATTTCTTATTAAACCTGAAATTTTGAACAGTTTGTCTGAGTAAAAGAATTGCAAATTAATGAAAATTTCTCGATGAAGATTTTCTGTTTCATTAATGGACTTCTTTATGAGAAAATTATTTGTAGAAAATTTATTTTGACAAATAAAAATTCTCCCAAATCCTCCACTTGCCAATTCTCTTGTGATATTTATATTTTCAATGTTTCTCATCCGTTCAAACATTAACTCATATTCATATGTATCCCAATCATTTGGTTTGTCACTATTATAAAGATCGATACAATAGAAATCATCAATGCTCACTCCACATTTGCAAGCAATGACTCTCTTGGCTTCGATAACAGTTTGAGGAGTGGATGGAATAG	-1	LFHPLLKLLSKPRESLLANVE*ALMISIVSIFIIVTNQMIGIHMNMS*CLNG*ETLKI*ISQENWQVEDLGEFLFVKINFLQIIFS*RSPLMKQKIFIEKFSLICNSFTQTNCSKFQV**EMKIIPALLCHTSQEYCQ*CTFSSLLFIRV*GSLASYIEQIRCLDEKEIGNILYQILMQINELHRLGIIHRDIKPDNIVFDEKKNAKLIDFGLAKCMDEWKNKDQLENLKSYVPGTVKYMAPELVKGSPYSNKIDIWSFGMVIVEMVTGKPPFPGMAIGKILLELRKLETYRFKSIKQISNDMKLLIGSCLKANPELRQTGQQMIKSQLFINSFGRFNRC**LSV**LCQNTVTSAYSKT	LFHPLLKLLSKPRESLLANVE*ALMISIVSIFIIVTNQMIGIHMNMSQCLNG*ETLKIQISQENWQVEDLGEFLFVKINFLQIIFSQRSPLMKQKIFIEKFSLICNSFTQTNCSKFQVQQEMKIIPALLCHTSQEYCQQCTFSSLLFIRVQGSLASYIEQIRCLDEKEIGNILYQILMQINELHRLGIIHRDIKPDNIVFDEKKNAKLIDFGLAKCMDEWKNKDQLENLKSYVPGTVKYMAPELVKGSPYSNKIDIWSFGMVIVEMVTGKPPFPGMAIGKILLELRKLETYRFKSIKQISNDMKLLIGSCLKANPELRQTGQQMIKSQLFINSFGRFNRCQQLSVQQLCQNTVTSAYSKT	XP_001424737.1	121	6.21e-30	164	87	2	0	XP_001424737.1	121	4.67e-30	164	87	2	0
Schmidtea mediterranea (sexual)	dd_Smes_v1_40693_1_3	GGCGTAGGCCTTCAGTTTTTCTAAAATGTTTTCATCTGTAGAGTTTTTCATCCATTTACTAAGTCCAAAGTCAATTAATTTTGCATTTCCCGCTCCGTCGAAAACGATATTGTCGGGTTTGATGTCGCGATGAATAATTTTTAACTCGTGCAATTTCTCTATTTGTATGAGGATTTGATAAGATATTCTCAATGCTTCCTTTTCAAATAGACCTTTCTTTCCCTGGATATACGAGGTGAGCGAGCCCCCTGTCATGTACGGCATGGCAATATATAGTTCGCTTTTATATTTGAATAATCCGGAGTATTTGAACAGTTCGGAATTATTCATTATTAGTGCACTAATAAATATATCTCGATAGAGACTGGATTTATCACTATTTGCCGTTTTCATAGCCAATTGTTTCCCAGATATGATATCTTGATAAAAGAATACTCGGCCAAAGCCTCCTGCCCCAAATTCCTTACCCAAATTCATATTCTCCATGCTCTTGATTATTTCAAACATATAAAATCCCTCTTTGTAGATTTTGTCTTCTTCGGCTTTATCATGATTCCAATGGTTGATGCAATACAAATCTTTGATGCTTACTCCCAACTTTTGAGCTATTTCACATTTAGCGTCAAGAACTGTCCCTTGAGTTAAAAGAAGCGTTAGAAAAGGAGCTATATTATCCTTCTTATTTATTATTATTTTTGTAATTAATTGACTGGAATATTCGTTGCGCAATTCAATATATTCCGAAACAGGCCGCGGAACAAGTAGGAAGTGGTCAAAAAATAATTTTTGATGATATTTCAAATCTTTACAATGATCATGTAAATGCTTGACCAGATAATCCAAAGCATCGATCACAATTCCATTGAATGATTTATCCTTATTTTCTGGATCCTTCTGTCGGGAATGGGAATACTGATGGAGAGCAACCAATCTATATCAACAGTTAAAAATTCACAATTACGATAAATATCAAAAACGATCACAAATCACTTGGCAAGTCATATTTGTGATGATCTTTTATTCACCATTGATCTGATTTGATCACAAATGTCCTTGTTTTAGTGATTTGTCAACATTTTCATCATTGGACCTTTCACTCTTACATTGATAACTCAAAGGATTTTATGATATTGTAATTAATGTAATAAGGTGAATCTTTCGTTGATTTCCAAAATTCTTGACAAATATCCAAGATACGTAATTGAATGTTATAATAAAATAAAAGTTTTGAATTTACAACACCAGAAGGAATGTTCGATAAATTTTCTTTGAGTCTGGCATCGATTACATCATTCAATGACATAATTGTCCTACAATCAATTATTAATACGGCTATTGTAGGGAATGATAATGGTATTCCATAATATGTCAATTATCTAACCAGGTAACCATGTGATCAAATGGGATGGTTCTTGCAACCAGTGTTTATGCCGCACCTTCAATAGTTTGGTTTAGAATTTCATAAGAGGATATTTTAAAACCATCCACAAAAATTAGTAAATATAGCGACAAATTTTTTTATGAATAGGACAATTTATTCAAAATAAATCAATGGTACCCAACTTACAGCATATGAACCACATCCGCGATCAATTATACACGAACTTTAAAAGATTTTAAATATACATATTTCATTGCCGAAATAATTTAAATAAATGATAAAATTTTAAAAAATATTTTAAAACCTTTTAAAATGTAATTTGTCAATATTCAAACATGAATAAATCCAAATAAAACATTTTTATACAGATTTAAACACAATTAAAATATTTTATTTTATGAGTGATCAGAATATACTGATCAGAC	-1	V*SVYSDHS*NKIF*LCLNLYKNVLFGFIHV*ILTNYILKGFKIFFKILSFI*IISAMKYVYLKSFKVRV*LIADVVHML*VGYH*FILNKLSYS*KNLSLYLLIFVDGFKISSYEILNQTIEGAA*TLVARTIPFDHMVTWLDN*HIMEYHYHSLQ*PY**LIVGQLCH*MM*SMPDSKKIYRTFLLVL*IQNFYFIITFNYVSWIFVKNFGNQRKIHLITLITIS*NPLSYQCKSERSNDENVDKSLKQGHL*SNQINGE*KIITNMTCQVICDRF*YLS*L*IFNC*YRLVALHQYSHSRQKDPENKDKSFNGIVIDALDYLVKHLHDHCKDLKYHQKLFFDHFLLVPRPVSEYIELRNEYSSQLITKIIINKKDNIAPFLTLLLTQGTVLDAKCEIAQKLGVSIKDLYCINHWNHDKAEEDKIYKEGFYMFEIIKSMENMNLGKEFGAGGFGRVFFYQDIISGKQLAMKTANSDKSSLYRDIFISALIMNNSELFKYSGLFKYKSELYIAMPYMTGGSLTSYIQGKKGLFEKEALRISYQILIQIEKLHELKIIHRDIKPDNIVFDGAGNAKLIDFGLSKWMKNSTDENILEKLKAYA	V*SVYSDHSQNKIFQLCLNLYKNVLFGFIHV*ILTNYILKGFKIFFKILSFIQIISAMKYVYLKSFKVRVQLIADVVHMLQVGYH*FILNKLSYSQKNLSLYLLIFVDGFKISSYEILNQTIEGAAQTLVARTIPFDHMVTWLDN*HIMEYHYHSLQQPYQQLIVGQLCH*MMQSMPDSKKIYRTFLLVLQIQNFYFIITFNYVSWIFVKNFGNQRKIHLITLITISQNPLSYQCKSERSNDENVDKSLKQGHL*SNQINGEQKIITNMTCQVICDRF*YLSQL*IFNC*YRLVALHQYSHSRQKDPENKDKSFNGIVIDALDYLVKHLHDHCKDLKYHQKLFFDHFLLVPRPVSEYIELRNEYSSQLITKIIINKKDNIAPFLTLLLTQGTVLDAKCEIAQKLGVSIKDLYCINHWNHDKAEEDKIYKEGFYMFEIIKSMENMNLGKEFGAGGFGRVFFYQDIISGKQLAMKTANSDKSSLYRDIFISALIMNNSELFKYSGLFKYKSELYIAMPYMTGGSLTSYIQGKKGLFEKEALRISYQILIQIEKLHELKIIHRDIKPDNIVFDGAGNAKLIDFGLSKWMKNSTDENILEKLKAYA	CAD8111931.1	98.6	8.91e-21	151	86	2	0	CAD8111931.1	99	6.63e-21	151	86	2	0
Schmidtea mediterranea (sexual)	dd_Smes_v1_41118_1_14	ATTTTTTCTAAATATCTGCTTTTCTTGATCATATTTCTTCTTTTCAGATATTCCTATTTCTTCACCCTGTAGTTTATTTCCTTTAAACTTATTTTCCTAGTCTAAACTTAAAACACCACTATCCTTTGGCTTATATAAACACATCAAGTCGCTTTTGATTATGTTCATCTGATCATGAAACTCACGCATATGAACGTAGTTAGAAGGCAAGAAATATAATAATTTAAACAGTAAATAGCATTTTAGTTCTGAAGAAGACCTAGTCAGTTGTTGGTAGATCGCCATAAACAGCCCGTGAAAGCCATCTTTGCGAGACTCTATAAGTTTCACGCGTCAAAACATGCAGCTGATTGAAGCGTCGTGAAACCATACTAGAAAATCAAGTAAAAACATGTGAACACTAAGTTTCACTGAGTCTAATACTGTAATCGCATTCTTTTGAATGCACCGGGAGTCAGATCCAGAATGGCTTCAATCGGAGTAATGATAAAGAATTGAAAGAAAATAATTATAGAACAAGAATTTAGCATTGTATTATGGGCAAAGCCATATTGATGCAAGATCATATTTAGATATCAACATTTAATTAATTCCAATTTCTCAATGATTCCATTTGAACTTTGTGCAAGGCTGGCAGTGTCTCATAGAGGGATGAAAATGATACTGTAAAGTGAAGTTGTGATGAAGTGTTATTTGTGTAAACAATCTTTAAAAAATTCAGATTTCATCAATTCTTCACCCGTTGGCCTTTCGTCTGGATTCACAGTCAAGCACAAATTGATAAGTTCGTTCAATTCTTTGGAAATTGGATTGATTGGTTTGAATTTATATTTCTTCATCTTTGTAAGTTCCAGTGACACCCGTCCGATTCCCGCCCAGTGAAATGGAGGTTTCCCGGTAACCATCTCAACCAGCACCATTCCAAATGACCAAATATCGATCTTGTTTGAGTACGGTCTTACTCTAATTAATTCGGGCGCCATGTAATTAATTGTTCCTGGGAAATACGCTGCCAACTTGTCAGAAAGGTCCTCATTTGTCAGTCTGGCTGTGTATCTTGAGAGACCAAAATCAATTAATTTCGGGTTTCCCCCTTCATCGAGGACGATATTGTCCGGTTTGATGTCGCGATGGATAATTTCCAATTTGTGTAATTTGTTTATTTGTGCGAGGATTTGATAGGATATCTTGAAAATATCTTCCTCATTTTGACACTCTCCTTTGTAAATATGTTTGCTGAGGGTGCCCTGTCGTTGCAATTATAAAGATGAAAATCTTTGAAATTTTAGCGATACCCCTGGCATGTATGGCATGGCCAAATGTGCGCTATGCTGACCTTTGATAACTTCTGAATACCTCAACAAGTTTGATTGTGAAAGTTTAGCACCGATAAAGGCATCCCGGTAAAGACTGCATTTGACATCATTTAACTTTTTTATAATGAATTTGTTTCCGGATATCCTCTCCTGGTAAAGATCAACTGTACCAAATGCCCCTCGGCCTTTTTCTTGAAGAAATTCAAAATGTTCCATGCCCCGCATCATTTCAATAATGATGCCTTGACTGAATCGATCTCGCTCACTCGGTTCGTCATGATTCTGCCCGTCGATCACATACAAATCTTGCTCGCTCGTCTTGTTTGCTATTGCAATCGCTTCCTTGGCTTCGGCAATTGTTCGCGGATTCGAAAAGATCACTAATTGGTGATTTCGACCGCCAGACTTGACAGTGCAAGACGATTCTTTCGAATAGCTGTCATCGAATTGATCATCAAACTCAGATCCAGCAAGAGTAATCAAGGAGAATAGATCCGTCCATAATTTTGCAGAACTTTTCAGAATTTCGCCGAATTCACTCAGAAACAAAACAAAGTTATCCAAAGCGTCGATTATAATCCCACCAAACGATTTGTCCGCACTTACTCCAAGATTTACCACGGAATTTGAACATTCACTTAATACATTCAATCTATATAGAAATAATAAATCAATAAATATCCACTATCAAATCAATGAGGATTGCGGTCACAAATCACCGCACCCTAATGCATGTGCCCGATTAACCAAGTTAAACAATGGTGCAATCGATGCATCAACAGAAAAGACACGGGTCAAATGATTCATGCCACAAATCGCCCATTATTCCATAACTTACAATGATAACCGGAAATATAATCCCACCACAGCCCACACCTCGGAAGTGTAAAAATACTTAATAAGAAACCAATAGCTATAGCAAATCTCCAAAAGACGAGCAGAAATATCCTGCTGGAATAAAAGTTTTGATTTGATGAAAAATAAGAAATCTGACAAATTTTTATTCAGCCTGGTATCAATAACATCATTTGATGACATGATTTCCCAATTAGCCACCTAATTCGAATCATTTGATAAATCAGCTGATAACGCGTCTGTTCCTGAATACCTTCCGAATAGAATTGTGCATAATATAAGAGATGAGACCTGATCAAAATTGACTTCAATCAGCCCCGTTTCGTAATTGATATTTTACTTTGAATATTTGAATCTCAATATGTGCAACTTATAAAACTTGTAGCACTCGTCAAATGCCAAATTCATGTTAGCTCCACGGCCACAGCTGATTATCAATCGATAATAACCATCCCTATCAATATCTGTCACCAATTGATTATCTTCCATCAGCTGGCCATCCCCATTGAATATGTTAATTATATCCGGTTCAATCCTTACCAGTGCCGCCCGGATTTCTGACATGGACTGATTGACCTTCACTACCAACCAGCTGATGAAGGGAGTCCATCCTGAAAGGAATATCTCAACAATCACGTCATC	-1	DDVIVEIFLSGWTPFISWLVVKVNQSMSEIRAALVRIEPDIINIFNGDGQLMEDNQLVTDIDRDGYYRLIISCGRGANMNLAFDECYKFYKLHILRFKYSK*NINYETGLIEVNFDQVSSLILCTILFGRYSGTDALSADLSNDSN*VANWEIMSSNDVIDTRLNKNLSDFLFFIKSKLLFQQDISARLLEICYSYWFLIKYFYTSEVWAVVGLYFRLSL*VME*WAICGMNHLTRVFSVDASIAPLFNLVNRAHALGCGDL*PQSSLI**WIFIDLLFLYRLNVLSECSNSVVNLGVSADKSFGGIIIDALDNFVLFLSEFGEILKSSAKLWTDLFSLITLAGSEFDDQFDDSYSKESSCTVKSGGRNHQLVIFSNPRTIAEAKEAIAIANKTSEQDLYVIDGQNHDEPSERDRFSQGIIIEMMRGMEHFEFLQEKGRGAFGTVDLYQERISGNKFIIKKLNDVKCSLYRDAFIGAKLSQSNLLRYSEVIKGQHSAHLAMPYMPGVSLKFQRFSSL*LQRQGTLSKHIYKGECQNEEDIFKISYQILAQINKLHKLEIIHRDIKPDNIVLDEGGNPKLIDFGLSRYTARLTNEDLSDKLAAYFPGTINYMAPELIRVRPYSNKIDIWSFGMVLVEMVTGKPPFHWAGIGRVSLELTKMKKYKFKPINPISKELNELINLCLTVNPDERPTGEELMKSEFFKDCLHK*HFITTSLYSIIFIPL*DTASLAQSSNGIIEKLELIKC*YLNMILHQYGFAHNTMLNSCSIIIFFQFFIITPIEAILDLTPGAFKRMRLQY*TQ*NLVFTCFYLIF*YGFTTLQSAACFDA*NL*SLAKMAFTGCLWRSTNN*LGLLQN*NAIYCLNYYISCLLTTFICVSFMIR*T*SKAT*CVYISQRIVVF*V*TRKISLKEINYRVKK*EYLKRRNMIKKSRYLEK	DDVIVEIFLSGWTPFISWLVVKVNQSMSEIRAALVRIEPDIINIFNGDGQLMEDNQLVTDIDRDGYYRLIISCGRGANMNLAFDECYKFYKLHILRFKYSKQNINYETGLIEVNFDQVSSLILCTILFGRYSGTDALSADLSNDSNQVANWEIMSSNDVIDTRLNKNLSDFLFFIKSKLLFQQDISARLLEICYSYWFLIKYFYTSEVWAVVGLYFRLSLQVMEQWAICGMNHLTRVFSVDASIAPLFNLVNRAHALGCGDL*PQSSLI*QWIFIDLLFLYRLNVLSECSNSVVNLGVSADKSFGGIIIDALDNFVLFLSEFGEILKSSAKLWTDLFSLITLAGSEFDDQFDDSYSKESSCTVKSGGRNHQLVIFSNPRTIAEAKEAIAIANKTSEQDLYVIDGQNHDEPSERDRFSQGIIIEMMRGMEHFEFLQEKGRGAFGTVDLYQERISGNKFIIKKLNDVKCSLYRDAFIGAKLSQSNLLRYSEVIKGQHSAHLAMPYMPGVSLKFQRFSSLQLQRQGTLSKHIYKGECQNEEDIFKISYQILAQINKLHKLEIIHRDIKPDNIVLDEGGNPKLIDFGLSRYTARLTNEDLSDKLAAYFPGTINYMAPELIRVRPYSNKIDIWSFGMVLVEMVTGKPPFHWAGIGRVSLELTKMKKYKFKPINPISKELNELINLCLTVNPDERPTGEELMKSEFFKDCLHKQHFITTSLYSIIFIPL*DTASLAQSSNGIIEKLELIKC*YLNMILHQYGFAHNTMLNSCSIIIFFQFFIITPIEAILDLTPGAFKRMRLQYQTQ*NLVFTCFYLIFQYGFTTLQSAACFDA*NLQSLAKMAFTGCLWRSTNN*LGLLQNQNAIYCLNYYISCLLTTFICVSFMIR*TQSKAT*CVYISQRIVVFQVQTRKISLKEINYRVKKQEYLKRRNMIKKSRYLEK	CAD8056295.1	136	1.96e-31	271	159	6	1	CAD8056295.1	137	1.06e-31	271	159	7	0
Schmidtea mediterranea (sexual)	dd_Smes_v1_41118_1_4	ATTTTTTCTAAATATCTGCTTTTCTTGATCATATTTCTTCTTTTCAGATATTCCTATTTCTTCACCCTGTAGTTTATTTCCTTTAAACTTATTTTCCTAGTCTAAACTTAAAACACCACTATCCTTTGGCTTATATAAACACATCAAGTCGCTTTTGATTATGTTCATCTGATCATGAAACTCACGCATATGAACGTAGTTAGAAGGCAAGAAATATAATAATTTAAACAGTAAATAGCATTTTAGTTCTGAAGAAGACCTAGTCAGTTGTTGGTAGATCGCCATAAACAGCCCGTGAAAGCCATCTTTGCGAGACTCTATAAGTTTCACGCGTCAAAACATGCAGCTGATTGAAGCGTCGTGAAACCATACTAGAAAATCAAGTAAAAACATGTGAACACTAAGTTTCACTGAGTCTAATACTGTAATCGCATTCTTTTGAATGCACCGGGAGTCAGATCCAGAATGGCTTCAATCGGAGTAATGATAAAGAATTGAAAGAAAATAATTATAGAACAAGAATTTAGCATTGTATTATGGGCAAAGCCATATTGATGCAAGATCATATTTAGATATCAACATTTAATTAATTCCAATTTCTCAATGATTCCATTTGAACTTTGTGCAAGGCTGGCAGTGTCTCATAGAGGGATGAAAATGATACTGTAAAGTGAAGTTGTGATGAAGTGTTATTTGTGTAAACAATCTTTAAAAAATTCAGATTTCATCAATTCTTCACCCGTTGGCCTTTCGTCTGGATTCACAGTCAAGCACAAATTGATAAGTTCGTTCAATTCTTTGGAAATTGGATTGATTGGTTTGAATTTATATTTCTTCATCTTTGTAAGTTCCAGTGACACCCGTCCGATTCCCGCCCAGTGAAATGGAGGTTTCCCGGTAACCATCTCAACCAGCACCATTCCAAATGACCAAATATCGATCTTGTTTGAGTACGGTCTTACTCTAATTAATTCGGGCGCCATGTAATTAATTGTTCCTGGGAAATACGCTGCCAACTTGTCAGAAAGGTCCTCATTTGTCAGTCTGGCTGTGTATCTTGAGAGACCAAAATCAATTAATTTCGGGTTTCCCCCTTCATCGAGGACGATATTGTCCGGTTTGATGTCGCGATGGATAATTTCCAATTTGTGTAATTTGTTTATTTGTGCGAGGATTTGATAGGATATCTTGAAAATATCTTCCTCATTTTGACACTCTCCTTTGTAAATATGTTTGCTGAGGGTGCCCCCTGGCATGTATGGCATGGCCAAATGTGCGCTATGCTGACCTTTGATAACTTCTGAATACCTCAACAAGTTTGATTGTGAAAGTTTAGCACCGATAAAGGCATCCCGGTAAAGACTGCATTTGACATCATTTAACTTTTTTATAATGAATTTGTTTCCGGATATCCTCTCCTGGTAAAGATCAACTGTACCAAATGCCCCTCGGCCTTTTTCTTGAAGAAATTCAAAATGTTCCATGCCCCGCATCATTTCAATAATGATGCCTTGACTGAATCGATCTCGCTCACTCGGTTCGTCATGATTCTGCCCGTCGATCACATACAAATCTTGCTCGCTCGTCTTGTTTGCTATTGCAATCGCTTCCTTGGCTTCGGCAATTGTTCGCGGATTCGAAAAGATCACTAATTGGTGATTTCGACCGCCAGACTTGACAGTGCAAGACGATTCTTTCGAATAGCTGTCATCGAATTGATCATCAAACTCAGATCCAGCAAGAGTAATCAAGGAGAATAGATCCGTCCATAATTTTGCAGAACTTTTCAGAATTTCGCCGAATTCACTCAGAAACAAAACAAAGTTATCCAAAGCGTCGATTATAATCCCACCAAACGATTTGTCCGCACTTACTCCAAGATTTACCACGGAATTTGAACATTCACTTAATACATTCAATAATGATAACCGGAAATATAATCCCACCACAGCCCACACCTCGGAAGTGTAAAAATACTTAATAAGAAACCAATAGCTATAGCAAATCTCCAAAAGACGAGCAGAAATATCCTGCTGGAATAAAAGTTTTGATTTGATGAAAAATAAGAAATCTGACAAATTTTTATTCAGCCTGGTATCAATAACATCATTTGATGACATGATTTCCCTAATTCGAATCATTTGATAAATCAGCTGATAACGCGTCTGTTCCTGAATACCTTCCGAATAGAATTGTGCATAATATAAGAGATGAGACCTGATCAAAATTGACTTCAATCAGCCCCGTTTCGTAATTGATATTTTACTTTGAATATTTGAATCTCAATATGTGCAACTTATAAAACTTGTAGCACTCGTCAAATGCCAAATTCATGTTAGCTCCACGGCCACAGCTGATTATCAATCGATAATAACCATCCCTATCAATATCTGTCACCAATTGATTATCTTCCATCAGCTGGCCATCCCCATTGAATATGTTAATTATATCCGGTTCAATCCTTACCAGTGCCGCCCGGATTTCTGACATGGACTGATTGACCTTCACTACCAACCAGCTGATGAAGGGAGTCCATCCTGAAAGGAATATCTCAACAATCACGTCATC	-2	MT*LLRYSFQDGLPSSAGW**RSISPCQKSGRHW*GLNRI*LTYSMGMAS*WKIINW*QILIGMVIID**SAVAVELT*IWHLTSATSFISCTY*DSNIQSKISITKRG*LKSILIRSHLLYYAQFYSEGIQEQTRYQLIYQMIRIREIMSSNDVIDTRLNKNLSDFLFFIKSKLLFQQDISARLLEICYSYWFLIKYFYTSEVWAVVGLYFRLSLLNVLSECSNSVVNLGVSADKSFGGIIIDALDNFVLFLSEFGEILKSSAKLWTDLFSLITLAGSEFDDQFDDSYSKESSCTVKSGGRNHQLVIFSNPRTIAEAKEAIAIANKTSEQDLYVIDGQNHDEPSERDRFSQGIIIEMMRGMEHFEFLQEKGRGAFGTVDLYQERISGNKFIIKKLNDVKCSLYRDAFIGAKLSQSNLLRYSEVIKGQHSAHLAMPYMPGGTLSKHIYKGECQNEEDIFKISYQILAQINKLHKLEIIHRDIKPDNIVLDEGGNPKLIDFGLSRYTARLTNEDLSDKLAAYFPGTINYMAPELIRVRPYSNKIDIWSFGMVLVEMVTGKPPFHWAGIGRVSLELTKMKKYKFKPINPISKELNELINLCLTVNPDERPTGEELMKSEFFKDCLHK*HFITTSLYSIIFIPL*DTASLAQSSNGIIEKLELIKC*YLNMILHQYGFAHNTMLNSCSIIIFFQFFIITPIEAILDLTPGAFKRMRLQY*TQ*NLVFTCFYLIF*YGFTTLQSAACFDA*NL*SLAKMAFTGCLWRSTNN*LGLLQN*NAIYCLNYYISCLLTTFICVSFMIR*T*SKAT*CVYISQRIVVF*V*TRKISLKEINYRVKK*EYLKRRNMIKKSRYLEK	MT*LLRYSFQDGLPSSAGWQ*RSISPCQKSGRHWQGLNRIQLTYSMGMAS*WKIINW*QILIGMVIID*QSAVAVELT*IWHLTSATSFISCTY*DSNIQSKISITKRG*LKSILIRSHLLYYAQFYSEGIQEQTRYQLIYQMIRIREIMSSNDVIDTRLNKNLSDFLFFIKSKLLFQQDISARLLEICYSYWFLIKYFYTSEVWAVVGLYFRLSLLNVLSECSNSVVNLGVSADKSFGGIIIDALDNFVLFLSEFGEILKSSAKLWTDLFSLITLAGSEFDDQFDDSYSKESSCTVKSGGRNHQLVIFSNPRTIAEAKEAIAIANKTSEQDLYVIDGQNHDEPSERDRFSQGIIIEMMRGMEHFEFLQEKGRGAFGTVDLYQERISGNKFIIKKLNDVKCSLYRDAFIGAKLSQSNLLRYSEVIKGQHSAHLAMPYMPGGTLSKHIYKGECQNEEDIFKISYQILAQINKLHKLEIIHRDIKPDNIVLDEGGNPKLIDFGLSRYTARLTNEDLSDKLAAYFPGTINYMAPELIRVRPYSNKIDIWSFGMVLVEMVTGKPPFHWAGIGRVSLELTKMKKYKFKPINPISKELNELINLCLTVNPDERPTGEELMKSEFFKDCLHKQHFITTSLYSIIFIPL*DTASLAQSSNGIIEKLELIKC*YLNMILHQYGFAHNTMLNSCSIIIFFQFFIITPIEAILDLTPGAFKRMRLQYQTQ*NLVFTCFYLIFQYGFTTLQSAACFDA*NLQSLAKMAFTGCLWRSTNN*LGLLQNQNAIYCLNYYISCLLTTFICVSFMIR*TQSKAT*CVYISQRIVVFQVQTRKISLKEINYRVKKQEYLKRRNMIKKSRYLEK	CAD8122386.1	145	1.79e-36	253	144	5	0	CAD8122386.1	145	1.47e-36	270	159	5	0
Schmidtea mediterranea (sexual)	dd_Smes_v1_41118_1_8	ATTTTTTCTAAATATCTGCTTTTCTTGATCATATTTCTTCTTTTCAGATATTCCTATTTCTTCACCCTGTAGTTTATTTCCTTTAAACTTATTTTCCTAGTCTAAACTTAAAACACCACTATCCTTTGGCTTATATAAACACATCAAGTCGCTTTTGATTATGTTCATCTGATCATGAAACTCACGCATATGAACGTAGTTAGAAGGCAAGAAATATAATAATTTAAACAGTAAATAGCATTTTAGTTCTGAAGAAGACCTAGTCAGTTGTTGGTAGATCGCCATAAACAGCCCGTGAAAGCCATCTTTGCGAGACTCTATAAGTTTCACGCGTCAAAACATGCAGCTGATTGAAGCGTCGTGAAACCATACTAGAAAATCAAGTAAAAACATGTGAACACTAAGTTTCACTGAGTCTAATACTGTAATCGCATTCTTTTGAATGCACCGGGAGTCAGATCCAGAATGGCTTCAATCGGAGTAATGATAAAGAATTGAAAGAAAATAATTATAGAACAAGAATTTAGCATTGTATTATGGGCAAAGCCATATTGATGCAAGATCATATTTAGATATCAACATTTAATTAATTCCAATTTCTCAATGATTCCATTTGAACTTTGTGCAAGGCTGGCAGTGTCTCATAGAGGGATGAAAATGATACTGTAAAGTGAAGTTGTGATGAAGTGTTATTTGTGTAAACAATCTTTAAAAAATTCAGATTTCATCAATTCTTCACCCGTTGGCCTTTCGTCTGGATTCACAGTCAAGCACAAATTGATAAGTTCGTTCAATTCTTTGGAAATTGGATTGATTGGTTTGAATTTATATTTCTTCATCTTTGTAAGTTCCAGTGACACCCGTCCGATTCCCGCCCAGTGAAATGGAGGTTTCCCGGTAACCATCTCAACCAGCACCATTCCAAATGACCAAATATCGATCTTGTTTGAGTACGGTCTTACTCTAATTAATTCGGGCGCCATGTAATTAATTGTTCCTGGGAAATACGCTGCCAACTTGTCAGAAAGGTCCTCATTTGTCAGTCTGGCTGTGTATCTTGAGAGACCAAAATCAATTAATTTCGGGTTTCCCCCTTCATCGAGGACGATATTGTCCGGTTTGATGTCGCGATGGATAATTTCCAATTTGTGTAATTTGTTTATTTGTGCGAGGATTTGATAGGATATCTTGAAAATATCTTCCTCATTTTGACACTCTCCTTTGTAAATATGTTTGCTGAGGGTGCCCCCTGGCATGTATGGCATGGCCAAATGTGCGCTATGCTGACCTTTGATAACTTCTGAATACCTCAACAAGTTTGATTGTGAAAGTTTAGCACCGATAAAGGCATCCCGGTAAAGACTGCATTTGACATCATTTAACTTTTTTATAATGAATTTGTTTCCGGATATCCTCTCCTGGTAAAGATCAACTGTACCAAATGCCCCTCGGCCTTTTTCTTGAAGAAATTCAAAATGTTCCATGCCCCGCATCATTTCAATAATGATGCCTTGACTGAATCGATCTCGCTCACTCGGTTCGTCATGATTCTGCCCGTCGATCACATACAAATCTTGCTCGCTCGTCTTGTTTGCTATTGCAATCGCTTCCTTGGCTTCGGCAATTGTTCGCGGATTCGAAAAGATCACTAATTGGTGATTTCGACCGCCAGACTTGACAGTGCAAGACGATTCTTTCGAATAGCTGTCATCGAATTGATCATCAAACTCAGATCCAGCAAGAGTAATCAAGGAGAATAGATCCGTCCATAATTTTGCAGAACTTTTCAGAATTTCGCCGAATTCACTCAGAAACAAAACAAAGTTATCCAAAGCGTCGATTATAATCCCACCAAACGATTTGTCCGCACTTACTCCAAGATTTACCACGGAATTTGAACATTCACTTAATACATTCAATAATGATAACCGGAAATATAATCCCACCACAGCCCACACCTCGGAAGTGTAAAAATACTTAATAAGAAACCAATAGCTATAGCAAATCTCCAAAAGACGAGCAGAAATATCCTGCTGGAATAAAAGTTTTGATTTGATGAAAAATAAGAAATCTGACAAATTTTTATTCAGCCTGGTATCAATAACATCATTTGATGACATGATTTCCCAATTAGCCACCTAATTCGAATCATTTGATAAATCAGCTGATAACGCGTCTGTTCCTGAATACCTTCCGAATAGAATTGTGCATAATATAAGAGATGAGACCTGATCAAAATTGACTTCAATCAGCCCCGTTTCGTAATTGATATTTTACTTTGAATATTTGAATCTCAATATGTGCAACTTATAAAACTTGTAGCACTCGTCAAATGCCAAATTCATGTTAGCTCCACGGCCACAGCTGATTATCAATCGATAATAACCATCCCTATCAATATCTGTCACCAATTGATTATCTTCCATCAGCTGGCCATCCCCATTGAATATGTTAATTATATCCGGTTCAATCCTTACCAGTGCCGCCCGGATTTCTGACATGGACTGATTGACCTTCACTACCAACCAGCTGATGAAGGGAGTCCATCCTGAAAGGAATATCTCAACAATCACGTCATC	-1	DDVIVEIFLSGWTPFISWLVVKVNQSMSEIRAALVRIEPDIINIFNGDGQLMEDNQLVTDIDRDGYYRLIISCGRGANMNLAFDECYKFYKLHILRFKYSK*NINYETGLIEVNFDQVSSLILCTILFGRYSGTDALSADLSNDSN*VANWEIMSSNDVIDTRLNKNLSDFLFFIKSKLLFQQDISARLLEICYSYWFLIKYFYTSEVWAVVGLYFRLSLLNVLSECSNSVVNLGVSADKSFGGIIIDALDNFVLFLSEFGEILKSSAKLWTDLFSLITLAGSEFDDQFDDSYSKESSCTVKSGGRNHQLVIFSNPRTIAEAKEAIAIANKTSEQDLYVIDGQNHDEPSERDRFSQGIIIEMMRGMEHFEFLQEKGRGAFGTVDLYQERISGNKFIIKKLNDVKCSLYRDAFIGAKLSQSNLLRYSEVIKGQHSAHLAMPYMPGGTLSKHIYKGECQNEEDIFKISYQILAQINKLHKLEIIHRDIKPDNIVLDEGGNPKLIDFGLSRYTARLTNEDLSDKLAAYFPGTINYMAPELIRVRPYSNKIDIWSFGMVLVEMVTGKPPFHWAGIGRVSLELTKMKKYKFKPINPISKELNELINLCLTVNPDERPTGEELMKSEFFKDCLHK*HFITTSLYSIIFIPL*DTASLAQSSNGIIEKLELIKC*YLNMILHQYGFAHNTMLNSCSIIIFFQFFIITPIEAILDLTPGAFKRMRLQY*TQ*NLVFTCFYLIF*YGFTTLQSAACFDA*NL*SLAKMAFTGCLWRSTNN*LGLLQN*NAIYCLNYYISCLLTTFICVSFMIR*T*SKAT*CVYISQRIVVF*V*TRKISLKEINYRVKK*EYLKRRNMIKKSRYLEK	DDVIVEIFLSGWTPFISWLVVKVNQSMSEIRAALVRIEPDIINIFNGDGQLMEDNQLVTDIDRDGYYRLIISCGRGANMNLAFDECYKFYKLHILRFKYSKQNINYETGLIEVNFDQVSSLILCTILFGRYSGTDALSADLSNDSNQVANWEIMSSNDVIDTRLNKNLSDFLFFIKSKLLFQQDISARLLEICYSYWFLIKYFYTSEVWAVVGLYFRLSLLNVLSECSNSVVNLGVSADKSFGGIIIDALDNFVLFLSEFGEILKSSAKLWTDLFSLITLAGSEFDDQFDDSYSKESSCTVKSGGRNHQLVIFSNPRTIAEAKEAIAIANKTSEQDLYVIDGQNHDEPSERDRFSQGIIIEMMRGMEHFEFLQEKGRGAFGTVDLYQERISGNKFIIKKLNDVKCSLYRDAFIGAKLSQSNLLRYSEVIKGQHSAHLAMPYMPGGTLSKHIYKGECQNEEDIFKISYQILAQINKLHKLEIIHRDIKPDNIVLDEGGNPKLIDFGLSRYTARLTNEDLSDKLAAYFPGTINYMAPELIRVRPYSNKIDIWSFGMVLVEMVTGKPPFHWAGIGRVSLELTKMKKYKFKPINPISKELNELINLCLTVNPDERPTGEELMKSEFFKDCLHKQHFITTSLYSIIFIPL*DTASLAQSSNGIIEKLELIKC*YLNMILHQYGFAHNTMLNSCSIIIFFQFFIITPIEAILDLTPGAFKRMRLQYQTQ*NLVFTCFYLIFQYGFTTLQSAACFDA*NLQSLAKMAFTGCLWRSTNN*LGLLQNQNAIYCLNYYISCLLTTFICVSFMIR*TQSKAT*CVYISQRIVVFQVQTRKISLKEINYRVKKQEYLKRRNMIKKSRYLEK	CAD8122386.1	145	1.54e-36	253	144	5	0	CAD8122386.1	146	9.48e-37	270	159	5	0
Schmidtea mediterranea (sexual)	dd_Smes_v1_42577_1_1	TCAACGTTAAGTTTATAATATATATTTATAGTAGATTTTATAAATCACTCGTTGATGGCGAGTCTCTTATCAGAAACGTAGATACCGTCCAAGAATTGTCTGATATCCTTATCCTTGACCAAACAAGATTGGTGGATGAGAGCGCAAGTTTGGGAGACATTGTTCAAGTCAATACCAGTAAGAGTAAGGGTGTTCTTTTCTTCGTCTCTTCTGGTGATCTTGACACCGGGGAGGGCAGTGATTCTTCTAATTCTCTTTTCACCCAAGAAATGCTTAATTTCAACGGAGGAACCATCCTTGGCAACAGCTTCTTGAATGGGGAAGTGAGCGAAGGCGAGCTTCATCTTGAACTTGTAACCATCGGTAACACCTCTGATCATATTCTTGATTTGGGAACCAATAGCTTGGAGGACGGCTCTTTCCTTTCTGGAAGCTTACCAGACTTATAACTTAATGTTTTCAGCGGTGGGCTTTTGGATATCGACGGAGGCGTACTTGAAAGCTCTTTGGATGGTTCCTAAGGGTCCCTTGACGATAACGACTCTGGATTTAGCGGTAACGGTAACACCGGAGGGGATGGGAACGTTGACTTCAGTAAGTAAGTGTCTCATTTTTACTTTAAGATTTTTTTTAAGATCCTATTAATTTTTCTTTTTTG	-3	KKKN**DLKKNLKVKMRHLLTEVNVPIPSGVTVTAKSRVVIVKGPLGTIQRAFKYASVDIQKPTAENIKL*VW*ASRKERAVLQAIGSQIKNMIRGVTDGYKFKMKLAFAHFPIQEAVAKDGSSVEIKHFLGEKRIRRITALPGVKITRRDEEKNTLTLTGIDLNNVSQTCALIHQSCLVKDKDIRQFLDGIYVSDKRLAINE*FIKSTINIYYKLNV	KKKNQQDLKKNLKVKMRHLLTEVNVPIPSGVTVTAKSRVVIVKGPLGTIQRAFKYASVDIQKPTAENIKLQVWQASRKERAVLQAIGSQIKNMIRGVTDGYKFKMKLAFAHFPIQEAVAKDGSSVEIKHFLGEKRIRRITALPGVKITRRDEEKNTLTLTGIDLNNVSQTCALIHQSCLVKDKDIRQFLDGIYVSDKRLAINE*FIKSTINIYYKLNV	XP_001030102.1	349	3.05e-123	188	22	0	2	XP_001030102.1	357	4.42e-126	188	20	0	0
Schmidtea mediterranea (sexual)	dd_Smes_v1_42829_1_1	GTTGTAATCGTAGTTGCTGTTCAAGGTTTGCATTTCCAAGAATTAACCACCGTTACCATTATCACCAAAAATGTATTTATCGACAGCAGCATCAATGAAGAACTTGAAAACAGCGCAACCACCCAAAATACCAGCAACGTAGAACTTAGCAGCCTTGTAATTCTTGATGGAATCGTTGATCTTTCTCATTTCGACACCTTGGTACTTGTAGAGATCAGCGAA	-1	FADLYKYQGVEMRKINDSIKNYKAAKFYVAGILGGCAVFKFFIDAAVDKYIFGDNGNGG*FLEMQTLNSNYDYN	FADLYKYQGVEMRKINDSIKNYKAAKFYVAGILGGCAVFKFFIDAAVDKYIFGDNGNGGQFLEMQTLNSNYDYN	XP_001007749.3	137	2.73e-42	73	7	0	1	XP_001007749.3	139	3.97e-43	73	7	0	0
Schmidtea mediterranea (sexual)	dd_Smes_v1_43216_1_1	CAATTAACTTTAATTAAAAACTCAAACAAAATAATTAATAAAAATGGCTAGAGGTCCTGCTGGTAAAAATAGAGGTGTTTCTAAGATCTCCAAGTGGTATAAGGCTGATGATGAATCCGCTCCTTTCCACAGAAGACAATTGAAGAAGGCTACCACCACCAAGTTGAGAAGCGATATCGCCCCCGGTACCGTTCTCATCCTCCTCGCTGGTAAGTTCAGAGGTAAAAGAGTCGTCTTCCTCAAGCAACTCAAGTCTGGTTTGTTATTGGTTACCGGTCCCTACAAGATCAACGGTGTCCCTTTGAAGAGAGTTAACCAAGCTTACACCATCTCCACCTCCACCAAGGTCGATCTTGCTGGTGTCAATGCTGCTAAGTTCGAAGATGCTTACTTCGCCAGAGAAACCGCTAACAAGACTCACAAGACCCTCTTCAAGGCTGATTTGACCGAAGAACAAAAGAAGAAGGAAACCGAAAGAAAGGTTGCTAGAAAGGCCGACCAACAAACCGTCGACTCTGCTCTCCTCGCTTCCGTCAAGAAGGTCCAATTCTTAAAGGGTTATCTTGCTTCCAAGTTCACCTTAAACAACAACGACAGACCCCACGAAATGAAGTTCTGAG	2	N*L*LKTQTK*LIKMARGPAGKNRGVSKISKWYKADDESAPFHRRQLKKATTTKLRSDIAPGTVLILLAGKFRGKRVVFLKQLKSGLLLVTGPYKINGVPLKRVNQAYTISTSTKVDLAGVNAAKFEDAYFARETANKTHKTLFKADLTEEQKKKETERKVARKADQQTVDSALLASVKKVQFLKGYLASKFTLNNNDRPHEMKF*	NQLQLKTQTKQLIKMARGPAGKNRGVSKISKWYKADDESAPFHRRQLKKATTTKLRSDIAPGTVLILLAGKFRGKRVVFLKQLKSGLLLVTGPYKINGVPLKRVNQAYTISTSTKVDLAGVNAAKFEDAYFARETANKTHKTLFKADLTEEQKKKETERKVARKADQQTVDSALLASVKKVQFLKGYLASKFTLNNNDRPHEMKF*	XP_001019693.2	345	9.22e-122	191	24	0	0	XP_001019693.2	345	7.82e-122	191	24	0	0
Schmidtea mediterranea (sexual)	dd_Smes_v1_43580_1_1	AAACAATAAAAAACCCCTTATCAAAGAAAATGTCTCACAATCTTAACTACGATCACGACAGAATCCACACTGTTACCAACCTCCCCCAAGGTCAAGTTCTTATGTCTAAGTCCAGAAACTACTACGCTAGAGTCCAACAAGATGGTAACTTCGTCGTCTATGTCTCTGGTCACTTCGTTGCTGCCAACGCTATCTGGTCTTCTGCTACTCATGGTAAGGGTCAAGGTCCCTATCACTTGAGAATGCAAGATGATGGTAACTTGGTTTTATATGATTCCCACCAAACTGCTACCTGGGCTTCCAACACCTGGAACAAGGGTCAAGGTCCCTGGCACGCTGTTATGCAAGACGATGGTAACTTGGTTCTCTACGATAAGAACAACACTGCCACCTGGTCTTCCAACACCTACAGAAATTGATTTGGTTTCTCAAAGTTTCAATCATACTTATTAT	3	TIKNPLSKKMSHNLNYDHDRIHTVTNLPQGQVLMSKSRNYYARVQQDGNFVVYVSGHFVAANAIWSSATHGKGQGPYHLRMQDDGNLVLYDSHQTATWASNTWNKGQGPWHAVMQDDGNLVLYDKNNTATWSSNTYRN*FGFSKFQSYLL	TIKNPLSKKMSHNLNYDHDRIHTVTNLPQGQVLMSKSRNYYARVQQDGNFVVYVSGHFVAANAIWSSATHGKGQGPYHLRMQDDGNLVLYDSHQTATWASNTWNKGQGPWHAVMQDDGNLVLYDKNNTATWSSNTYRN*FGFSKFQSYLL	EAR86248.3	149	6.31e-44	134	60	0	0	EAR86248.3	149	6.31e-44	134	60	0	0
Schmidtea mediterranea (sexual)	dd_Smes_v1_43653_1_1	GTTACCAACAACTTCGATTTGAGACCTGGTATGATCATCAAGGAATTAAACCTCAAGAGACCTATCTACAAAAAGACTGCCTCTTGTGGTCACTTCGGTAGAAACGATCCCGACTTCACCTGGGAAACTCCTAAGGATCTCTCCCACGTCAAGAAGTAGTGAATAACTAGAGTGTGAAACACTTCTTCATCTTAAAAAATAAATAAACCATCCATATAATAATCTATTAATATTAAATCATATATTCTACACAAGTCAACTACATAATTATTT	1	VTNNFDLRPGMIIKELNLKRPIYKKTASCGHFGRNDPDFTWETPKDLSHVKK**ITRV*NTSSS*KINKPSI**SINIKSYILHKSTT*LF	VTNNFDLRPGMIIKELNLKRPIYKKTASCGHFGRNDPDFTWETPKDLSHVKKQ*ITRV*NTSSSQKINKPSIQQSINIKSYILHKSTTQLF	EAS03064.1	115	2.68e-31	52	2	0	0	EAS03064.1	115	6.43e-31	53	3	0	0
Schmidtea mediterranea (sexual)	dd_Smes_v1_43685_1_1	AAAGAATCAAAAAAACAAATATTTGTAAAAGAAAAGGGAATATTATTAAAAATGGCTGATCAAAACGAACAATTACACGAAGTTTTAGCTAAGGTTATCAAGAGCTCTCACTGCCAAGATGCCATCTCCAAGGGTCTCCACGAAGTCTTGAGAACCATCGAAGCCAAGCAAGCTCTCTTCGTTTGCGTCGCTGAAGATTGCTCTGAAGCCAACTACGTCAAGTTAGTTAAGGCCCTCTGCTCTAAGAACGAAATTAAGTATATCCCCGTCGCCAAGAGAGCCGATTTGGGTAAGTACTTGGGTCACTTCACCGCCAACGCTAAGGGTGAAATCAAGAAGGTTAAGGGTTGCTCTTCTCTTGCCATTAGAAAGTACGCTCCCGAAATCACTGAAGATGAAAAGAAGATCATCGAAGGTGCTCTTAAGGCTTGATTTGGTCAAATCTTTTAAATCTAATATAATATAAACTACTAAGCATAATGTAT	1	KESKKQIFVKEKGILLKMADQNEQLHEVLAKVIKSSHCQDAISKGLHEVLRTIEAKQALFVCVAEDCSEANYVKLVKALCSKNEIKYIPVAKRADLGKYLGHFTANAKGEIKKVKGCSSLAIRKYAPEITEDEKKIIEGALKA*FGQIF*I*YNINY*A*C	KESKKQIFVKEKGILLKMADQNEQLHEVLAKVIKSSHCQDAISKGLHEVLRTIEAKQALFVCVAEDCSEANYVKLVKALCSKNEIKYIPVAKRADLGKYLGHFTANAKGEIKKVKGCSSLAIRKYAPEITEDEKKIIEGALKA*FGQIFQIQYNINYQAQC	DAA33976.1	231	3.58e-78	126	12	0	0	DAA33976.1	231	2.12e-78	126	12	0	0
Schmidtea mediterranea (sexual)	dd_Smes_v1_43895_1_1	GAGAAAAAGCACACTTAAAATAAAAAATAGTTATAAACATTTATTAAGTTTAGTGTATATATTTTTGGTAAGATTAATTTTAAATATATGTAAGTATATTTGAAGTGATAGACAACTCAAACATCGACCTTAGCGACGATTTAGGCCTTTTCGTTTCTCTTAGCTCTAGAAGCGGTGTTCTTAGCTCTTCTGGCTTCTTGTTGAGAGGTCAACTTATCGGACTTAATCTTATCAGCCTTGGAGACGTGGATAGCTTCGATCAAGACGGTCTTGTTCTTGTACAAGTTACCCTTGGAGCCCAAGTAGAATTCGTGATATTGATGCTTATCGATCTTCTTGGCGGCTCTGTATTTTCTGAGGAGTCTTCTGAGAACTCTTTGTCTTCTCATCCAGAGGACCTTAACGGGCATTCTGGCGTTTCTGGTACCTTTTCTCTTACCGGAACCAGTGTGTCTACCCTTTCTCTTGGCTTCGAGGAAAGCTCTAGCTCTAGATCTAGAGTGGATGACAGTAGATCTCTTCATGACCAAACCGTCCTTGATAAGCTTTCTAATACTAGCTCTGGAGTTAGCCATAGAAATTTCGGAGGATTCATTGGGATCTAACCATAATCTCTTTTGACCGCACTTCAAAACGGAAGCGGCTAATCTCTTTTAAAGTTTTAAGGAAACCATCTTTATTTGTTGTTTTATTTAG	-2	*IKQQIKMVSLKL*KRLAASVLKCGQKRLWLDPNESSEISMANSRASIRKLIKDGLVMKRSTVIHSRSRARAFLEAKRKGRHTGSGKRKGTRNARMPVKVLWMRRQRVLRRLLRKYRAAKKIDKHQYHEFYLGSKGNLYKNKTVLIEAIHVSKADKIKSDKLTSQQEARRAKNTASRAKRNEKA*IVAKVDV*VVYHFKYTYIYLKLILPKIYTLNLINVYNYFLF*VCFF	QIKQQIKMVSLKLQKRLAASVLKCGQKRLWLDPNESSEISMANSRASIRKLIKDGLVMKRSTVIHSRSRARAFLEAKRKGRHTGSGKRKGTRNARMPVKVLWMRRQRVLRRLLRKYRAAKKIDKHQYHEFYLGSKGNLYKNKTVLIEAIHVSKADKIKSDKLTSQQEARRAKNTASRAKRNEKAQIVAKVDV*VVYHFKYTYIYLKLILPKIYTLNLINVYNYFLFQVCFF	EAS03068.2	360	2.15e-127	185	4	0	2	EAS03068.2	368	1.56e-130	185	2	0	0
Schmidtea mediterranea (sexual)	dd_Smes_v1_44238_1_1	AAAAAATTAATTAAAAACAAAAATCTGAAATAAATGGCTCAAAAGTCCCACCTCGCTTGCTCTTACGCCGTTCTCCTCCTCAGTGATGATGGTCAAGCTGTTACCGCTGCCAGCATTGCTAACGTTCTTGAAAAGGCTAGACTTACCACTGTTGAAAAGTACTTACCCAAGCTCTACGCTTCCAACATTACCCCCGCTGTCGTTGCCTCTACCATCGCCAACGGTGGTTCTTCCAACTCTTCCCCTGCTCCCGTTCCCGGAGCTGCTGCCCCCGCTGCTAAGGAAGAAAAGAAGGCTCCCGTTAAGGAAGAAAAGAAGCCTGAAAAGGAACCTGAAGAAGATATGGATATGGGTGACCTCTTCGGTTGATTTAATAATAATCAATTTTACTTCTTTATAAATAATAGAATTATAATATTAAAA	1	KKLIKNKNLK*MAQKSHLACSYAVLLLSDDGQAVTAASIANVLEKARLTTVEKYLPKLYASNITPAVVASTIANGGSSNSSPAPVPGAAAPAAKEEKKAPVKEEKKPEKEPEEDMDMGDLFG*FNNNQFYFFINNRIIILK	KKLIKNKNLKQMAQKSHLACSYAVLLLSDDGQAVTAASIANVLEKARLTTVEKYLPKLYASNITPAVVASTIANGGSSNSSPAPVPGAAAPAAKEEKKAPVKEEKKPEKEPEEDMDMGDLFG*FNNNQFYFFINNRIIILK	EAR90107.2	95.9	2.12e-24	112	30	1	0	EAR90107.2	96.3	1.84e-24	112	30	1	0
Schmidtea mediterranea (sexual)	dd_Smes_v1_44516_1_1	GAAAAAAAGAAAAAAGTTAAAGAAAAAAAAGTAAGAAAACTATTAAAATGTCTGGTTGGGATCAATACGTCTAATATCTTTTGGCTGATAAGAAGTGTGAAGCTGGTTACATCGTCGGTAAGGAAAATGGTCAAATCTGGGCTACCTCTGCCGGTATTGCCGCTCTCCCCACTTACTAAATCAATGTCGAAGGTACCAACTGCAACGTTAACGAAGCTGACCTCTTGATTAAGGCTTTGAAGAACAACGGTGTCCCCACTGACCCCAATGTTGGTCTCAGAATTAAG	3	KKEKS*RKKSKKTIKMSGWDQYV*YLLADKKCEAGYIVGKENGQIWATSAGIAALPTY*INVEGTNCNVNEADLLIKALKNNGVPTDPNVGLRIK	KKEKSQRKKSKKTIKMSGWDQYVQYLLADKKCEAGYIVGKENGQIWATSAGIAALPTYQINVEGTNCNVNEADLLIKALKNNGVPTDPNVGLRIK	EAR92048.1	135	3.35e-41	80	16	0	2	EAR92048.1	143	2.53e-44	80	14	0	0
Schmidtea mediterranea (sexual)	dd_Smes_v1_44722_1_1	GTCAATACGTCCTCCAATTGAAGAATAACTTGACTTCTTTCTCCGAACAACAATTGGTTGATTGTGATACCGCTTAAGACCAAGGTTGCAATGGTGGTTTGATGGATAATGCCTTCACTTATCTTGAATCTGCTAAGCTCGAAACTGAAGCTGCCTATCCTTACAAGGGTGTTGGTGGTAAGTGTACCTACGTTGCCTCCTCCGGTGTTGTTGGTGTTGCTTCCTTCGTCGATATCGAATAAGGTAAGACTGTTGCTGACACTGAAAATACCATGGGTGTTGCTCTTGACCAAGTTGGTCCTCTCTCTGTTGCTCTCAATGCTAACAACCTCCAATTCTACGTTAAGGGTATTTCCAATCCCGCTCTCTGTAACCCTGCTGGTCTTAACCACGGTGTCTTAATCGTTGGTTTGGGTACTGAAGATAAGGAAGATTACTGGAAAGTCAAGAACTCTTGGGGTGCTACCTGGGGTGAACAAGGTTACTTCAGAATCATCAGAGGTAAGGGTAAATGCGGTATCGAAAAGGCCGTCTCCTACCCCGTCCTTGCTTGATTTTATTGAAATCATTCTACTCTGCATAATTGCAT	3	QYVLQLKNNLTSFSEQQLVDCDTA*DQGCNGGLMDNAFTYLESAKLETEAAYPYKGVGGKCTYVASSGVVGVASFVDIE*GKTVADTENTMGVALDQVGPLSVALNANNLQFYVKGISNPALCNPAGLNHGVLIVGLGTEDKEDYWKVKNSWGATWGEQGYFRIIRGKGKCGIEKAVSYPVLA*FY*NHSTLHNC	QYVLQLKNNLTSFSEQQLVDCDTAQDQGCNGGLMDNAFTYLESAKLETEAAYPYKGVGGKCTYVASSGVVGVASFVDIEQGKTVADTENTMGVALDQVGPLSVALNANNLQFYVKGISNPALCNPAGLNHGVLIVGLGTEDKEDYWKVKNSWGATWGEQGYFRIIRGKGKCGIEKAVSYPVLA*FY*NHSTLHNC	XP_001029851.1	319	1.69e-109	183	31	0	2	XP_001029851.1	325	4.86e-112	183	30	0	0
Schmidtea mediterranea (sexual)	dd_Smes_v1_44902_1_1	TTGGTTGGTTCTAAGCCCAGAGGTAAAGGTCAAGAAAGAGCTGATCTTATTAAGGATAACGGTAAGATCTTCGTCGACACTGGTAAGGCCATCAATGACAACGCCTCCAGAAACTGTAAGGTTTTGGTCGTCGGTAACCCCGCCAACACCAACTGTTTGATCGCTGCCCACTACGCTAAGGACATCCCCAAAGAAAACTTCACTGCTATGACTAGATTAGATCACGACCGTGCCTTGTTCTAACTCGCTTCCAAGACTGGATCCAAGGTTACTGATATCAGAAAGCTCTGCATTTGGGGTAACCACTCTCCTACCATGTATCCCGATTTGACCAACACTACCGTCCACGGTAAGCTTATTGCTCCCACTTTGGACCACACTTGGGTTGATACCGTCTTCAACCCCAAGGTTG	1	MVGSKPRGKGQERADLIKDNGKIFVDTGKAINDNASRNCKVLVVGNPANTNCLIAAHYAKDIPKENFTAMTRLDHDRALF*LASKTGSKVTDIRKLCIWGNHSPTMYPDLTNTTVHGKLIAPTLDHTWVDTVFNPKV	LVGSKPRGKGQERADLIKDNGKIFVDTGKAINDNASRNCKVLVVGNPANTNCLIAAHYAKDIPKENFTAMTRLDHDRALFQLASKTGSKVTDIRKLCIWGNHSPTMYPDLTNTTVHGKLIAPTLDHTWVDTVFNPKV	EAR86570.1	271	3.39e-91	137	11	0	1	EAR86570.1	275	5.03e-93	137	9	0	0
Schmidtea mediterranea (sexual)	dd_Smes_v1_45946_1_1	AAACATGTGAGTTAAGTTAGTTATTATTATCGACTTATATACCTAAATGGTCTTTATTAATAGTTAACCTAATATGAATTAATATAGCCTTCATAGAGGAGAAGATCAATAATAACATTTTATATTTATTACAATAATTATTAGATTTCTCATTTGTTCTTTCTGACAACACCGCAAACGACACCGTGTCTACCAGTGGTCTTGGTGTGTTGACCTCTAACCTTGAGACCCCAGAAATGTCTAAGACCTCTGTGGGACTTAATTTTCTTGAGTCTTTCAAGATCTTCTCTCATCTTGGTATCTAAGGTGTTAGAAGCCATTTGGTAGTTTTTACCATCCTTGAAATCGTTAATTCTGTTGAGCAACCAAGCGGGAATACCGTGACCTTCGGGATCGGCGATAATTTCGGTAATCTTGTTGCATTGATCTTCGGTTAATAAACCAGCTCTGGCGTGAGGATCGATCTTCAAGACTCTGCAAATGATGTAAGCGAATCTTCTGCCGATACCTCTAATACCGGTCAAGGCAATAGGGGTAATTCTTTTACCATCGATGTTGGTGTTGAGGATACGATGGATGTACTTGAAGTCGGATTCTTTTTCAATAACGAAGGACATTTTATATTTTCTTTATCTTTTTGCTTTTGTA	-2	TKAKR*RKYKMSFVIEKESDFKYIHRILNTNIDGKRITPIALTGIRGIGRRFAYIICRVLKIDPHARAGLLTEDQCNKITEIIADPEGHGIPAWLLNRINDFKDGKNYQMASNTLDTKMREDLERLKKIKSHRGLRHFWGLKVRGQHTKTTGRHGVVCGVVRKNK*EI**LL**I*NVIIDLLLYEGYINSY*VNY**RPFRYISR***LT*LTC	TKAKRQRKYKMSFVIEKESDFKYIHRILNTNIDGKRITPIALTGIRGIGRRFAYIICRVLKIDPHARAGLLTEDQCNKITEIIADPEGHGIPAWLLNRINDFKDGKNYQMASNTLDTKMREDLERLKKIKSHRGLRHFWGLKVRGQHTKTTGRHGVVCGVVRKNK*EIQQLLQQIQNVIIDLLLYEGYINSYQVNYQQRPFRYISRQQQLTQLTC	DAA33982.1	311	1.8e-108	155	7	0	0	DAA33982.1	313	2.01e-109	155	7	0	0
Schmidtea mediterranea (sexual)	dd_Smes_v1_46351_1_1	TAAAAAAAAGAAAAAAAACTAAATATATTTTAGAAACTCTAACATCAAAAACAATGTCTTAATTAATTTGGGAACTCGTCAAGGACAACAACGCTTTCTTGGTTAAGAACAACGGTATCTCCTTCACCACTGACCCCTACTCCGTCACTGGTAGAAACACCCAAGTCGGTCTTGGTTTCACCAGCAGAAACGGTGTTGCCTTGAAGGGTGGTGTCAAGCAAGCTATCACTACTTCTCTCAGAAAGAACCACGCTAACAAGGCCGTCAGAAAGGCTGGTACCATCGATGCTGAAACCCTCAACGTTAAGGGAGGTGTCCAAAGAGTCGCTAAGGTCATCAGAAGAAGATTCCAATCTAAGGGTCTTAAGCAATTGGCTCTTAAGAAGCTCGTTAACTTCCACAGAGCTAACGTCAGAGCTCAAGCTAACCAAAAGGCTGAAGCTAAGGCTAAGAAGAACTGATCGAATTAATATACTTTATAAAATTG	3	KKRKKTKYILETLTSKTMS*LIWELVKDNNAFLVKNNGISFTTDPYSVTGRNTQVGLGFTSRNGVALKGGVKQAITTSLRKNHANKAVRKAGTIDAETLNVKGGVQRVAKVIRRRFQSKGLKQLALKKLVNFHRANVRAQANQKAEAKAKKN*SN*YTL*N	KKRKKTKYILETLTSKTMSQLIWELVKDNNAFLVKNNGISFTTDPYSVTGRNTQVGLGFTSRNGVALKGGVKQAITTSLRKNHANKAVRKAGTIDAETLNVKGGVQRVAKVIRRRFQSKGLKQLALKKLVNFHRANVRAQANQKAEAKAKKN*SNQYTLQN	pdb|4V8P|AO	223	7.47e-75	135	22	1	1	pdb|4V8P|AO	226	2.31e-76	135	21	1	0
Schmidtea mediterranea (sexual)	dd_Smes_v1_46528_1_1	TAAAAAGTATAAATATTAAATGCTTCTACTGCTTAATGTATGGTTAGTAAACGCAAAAATTTATATGTTTTGGTTTCTTTGATGCAATTAGCTCATCTGTTACCCTTAGCGACCTTTTCGATTTCGTCTTTCTTTCTAACAGCCCAGGAAGATTGGGTGTTGTTCTTTTCAGCATTGATGATTTCATCAGCCAAGGTTTCAGCGATGGACTTCATGCACTTGAAGGCAGATTCTCTGCAACCCTTAATGATGAAGTAAATACCGAGATTGACTCTTCTCATGGGAGCAACGTCGACAGCTTGCTTTCTGACGACACCAGCAGTACCAATTCTGGTGGAATCTTCTCTGGGACCAGCATTTTGGACAGCACCGACGAAGACTTCCAAGGGGTTTCTTCCGGTAACCAAGTGGATGATTTCAAAAGCGTTCTTGACGACCTTGATGCAGAGGGCCTTCTTACCGGCGTTTCTACCGTGGAACATAAGAGTACCGATCAATCTTTCAACAATGGGGCATTGAGCCTTTCTGAACTTCTTGACTTGATATCTGCCAGCAGTGTGGGGAACGAAAACTTGAGACTTGGTGGTGGTACAAGCAACGTAGTTTTGGAAGCAAGGATCGACGATCTTAACTTCATCGTAATCCCATCTACCGAAAAGCTTGGGCTTGGTGGCAAAACCTTTTTCTTCAGACATTTTCTTTGGTATTTTATTTTTTTTCTAATCAAA	-1	FD*KKNKIPKKMSEEKGFATKPKLFGRWDYDEVKIVDPCFQNYVACTTTKSQVFVPHTAGRYQVKKFRKAQCPIVERLIGTLMFHGRNAGKKALCIKVVKNAFEIIHLVTGRNPLEVFVGAVQNAGPREDSTRIGTAGVVRKQAVDVAPMRRVNLGIYFIIKGCRESAFKCMKSIAETLADEIINAEKNNTQSSWAVRKKDEIEKVAKGNR*ANCIKETKTYKFLRLLTIH*AVEAFNIYTF	FDQKKNKIPKKMSEEKGFATKPKLFGRWDYDEVKIVDPCFQNYVACTTTKSQVFVPHTAGRYQVKKFRKAQCPIVERLIGTLMFHGRNAGKKALCIKVVKNAFEIIHLVTGRNPLEVFVGAVQNAGPREDSTRIGTAGVVRKQAVDVAPMRRVNLGIYFIIKGCRESAFKCMKSIAETLADEIINAEKNNTQSSWAVRKKDEIEKVAKGNR*ANCIKETKTYKFLRLLTIHQAVEAFNIYTF	DAA33969.1	397	2.83e-141	200	11	0	0	DAA33969.1	397	1.55e-141	200	11	0	0
Schmidtea mediterranea (sexual)	dd_Smes_v1_46556_1_1	TTAGTCATCCTCACCGGTCAAAACCAAAAGGACGGCTTTATTTCATAAAACGATAGTAACTGTATCGCTGTTTACTCTGCTTGCAACTTCGAAGGTCAATCCCTCTCTGTTTGCGACGATATCCCCGACTTAAAGGCTGCTGGCTGGACCAAGCCCATTAGATCTATCTATATTCCCTCTGGTAAGAGTATTAAGGCTTACAAGCG	1	LVILTGQNQKDGFIS*NDSNCIAVYSACNFEGQSLSVCDDIPDLKAAGWTKPIRSIYIPSGKSIKAYK	LVILTGQNQKDGFISQNDSNCIAVYSACNFEGQSLSVCDDIPDLKAAGWTKPIRSIYIPSGKSIKAYK	AAZ94627.1	105	2.5e-27	68	21	0	1	AAZ94627.1	107	4.83e-28	68	21	0	0
Schmidtea mediterranea (sexual)	dd_Smes_v1_47086_1_1	GTTAATTGCTGATGTTGCTACTTTCTTATTTATACTATCACTAATGTAAAATTAAGAGAAATCAATTTCAGAGTTGACCAGAGCCAGAGATTTCGCATTTAACCTTAGTCTTACCGGTTTGAGAACCTTGCTTTTCCAAAGCCTTGACGATTTCAGCTCCTTTAGTAACTTCACCGAAGACGACGTGCTTTCCGTCCAACCAGGGGCAGGGAACGGTGGTGATGAAGAATTGGGAACCGTTGGTGTTGGGACCAGCATTGGCCATGGACAAAAGGTTGGGCTTGGTGTGTTTGTACTTGAAGTTTTCGTCAGCGAACTTTTCACCGTAGATGGATTTACCACCAGTACCGTTTTGGTTGGTGAAATCACCACCTTGGATCAT	-1	MIQGGDFTNQNGTGGKSIYGEKFADENFKYKHTKPNLLSMANAGPNTNGSQFFITTVPCPWLDGKHVVFGEVTKGAEIVKALEKQGSQTGKTKVKCEISGSGQL*N*FLLILH***YK*ESSNISN*	MIQGGDFTNQNGTGGKSIYGEKFADENFKYKHTKPNLLSMANAGPNTNGSQFFITTVPCPWLDGKHVVFGEVTKGAEIVKALEKQGSQTGKTKVKCEISGSGQL*N*FLLILHQ*QYKQESSNISNQ	XP_001010768.2	181	1.3e-58	104	17	0	0	XP_001010768.2	181	9.28e-59	104	17	0	0
Schmidtea mediterranea (sexual)	dd_Smes_v1_47095_1_1	ATAAATAACAAAGAAAAGTATAATAAGAAATGGTCGTTAGAACTGGTACTTGCTCATTCTGTGAATACAGAATCTATCCTGGTAGAGGTCAAAGATACATCGCCAAGGACGGTAGAGGTTTCTTCTTCTTAACCAAGAAGGCTAAGTGTCTTTCCTTGAGAAAGATCAAGGCCCAAAAGATCACTTGGACCATCGCCAGAAGAAGATTATGGAAGAAGGTTAAGTCTGCTGATCTTTCCCAAAAGAAGAAAAAGAGAAACGTCACCGTCGCTAGAGCTATCGTCGGTATTTCTCTTGAAGAAATCAACAGAAGAAAAAATCTCGATGCCAACCACAAGAAGGCTGAAGCTGAAAAGGCCGTCAGAGATTTGAAATAAAAGAAGAACACAGATATTGAAAAGAAGAGAGCCGACAAGAAGTTGCAAGGTAAGCAAGTCAAGGACAACAAGAAGGCTGCTGCTAAGTCTACCAAGCAACCCGTCAATGTTAAGGGTGGCAAGAAGTGAGATAAACAATCACATTGACATAATAAATATAAAATATATGCTCTCGTAGCCAACTATTGCATTAAAGTTAGCCTCATATAAAGCCAATTTAGATAAATATGTTTAATAATAATGCTTATACAACGGGAATATAATATATATCATTAATATTACTCTATCAATTAGATGTTTTTGCTCATTGCATGTATATCAATA	3	K*QRKV**EMVVRTGTCSFCEYRIYPGRGQRYIAKDGRGFFFLTKKAKCLSLRKIKAQKITWTIARRRLWKKVKSADLSQKKKKRNVTVARAIVGISLEEINRRKNLDANHKKAEAEKAVRDLK*KKNTDIEKKRADKKLQGKQVKDNKKAAAKSTKQPVNVKGGKK*DKQSH*HNKYKIYALVANYCIKVSLI*SQFR*ICLIIMLIQREYNIYH*YYSIN*MFLLIACISI	KQQRKVQQEMVVRTGTCSFCEYRIYPGRGQRYIAKDGRGFFFLTKKAKCLSLRKIKAQKITWTIARRRLWKKVKSADLSQKKKKRNVTVARAIVGISLEEINRRKNLDANHKKAEAEKAVRDLKQKKNTDIEKKRADKKLQGKQVKDNKKAAAKSTKQPVNVKGGKK*DKQSH*HNKYKIYALVANYCIKVSLIQSQFRQICLIIMLIQREYNIYHQYYSINQMFLLIACISI	XP_001017372.1	263	2.39e-89	158	20	0	1	XP_001017372.1	268	3.57e-91	158	19	0	0
Schmidtea mediterranea (sexual)	dd_Smes_v1_47511_1_1	AAAAGAAATACATAATACAAAATGGCTGCTGCAAGAGGTAGAGGTGGTTAGGTTGGTACCAAGGCTAAGGTTACTTTGGGTCTTCCTGTCGGTGCCGTCATGAACTGTGCTGATAATTCCGGTGCTAAGAATTTATATACTATTGCCTGTTTTGGTATTAAGGGTCACTTGAGTAAGCTCCCCAGTGCTTCCATTGGTGATATGATTCTCTGCTCTGTCAAGAAGGGTTCTCCCAAGCTCAGAAAGAAAGTCCTCCAAGCTATTGTTATCAGACAAAGAAGACCCTGGAGAAGAAGAGATGGTGTCTTCATCTACTTCGAAGATAATGCTGGTGTTATTGCTAACCCCAAGGGTGAAATGAAGGGTTCCCAAATTACTGGTCCCGTCGCCAAGGAATGTGCTGATCTCTGGCCCAAGGTTGCTTCATCCGCTGGTTCCGTCGTTTGAAATAAAA	1	KRNT*YKMAAARGRGG*VGTKAKVTLGLPVGAVMNCADNSGAKNLYTIACFGIKGHLSKLPSASIGDMILCSVKKGSPKLRKKVLQAIVIRQRRPWRRRDGVFIYFEDNAGVIANPKGEMKGSQITGPVAKECADLWPKVASSAGSVV*NK	KRNTQYKMAAARGRGGQVGTKAKVTLGLPVGAVMNCADNSGAKNLYTIACFGIKGHLSKLPSASIGDMILCSVKKGSPKLRKKVLQAIVIRQRRPWRRRDGVFIYFEDNAGVIANPKGEMKGSQITGPVAKECADLWPKVASSAGSVV*NK	EAR93002.2	278	5.94e-97	141	4	0	1	EAR93002.2	282	1.3e-98	141	3	0	0
Schmidtea mediterranea (sexual)	dd_Smes_v1_47847_1_1	TTCTACCGAAAACGACGTGACGACCATCTAACCAACTGGTGTTAGTGGTGGTAATAAAGAATTGAGATCCATTGGTGTTGGGACCAGCATTAGCCATGGAGAGACAGAAAGGTTCGTGTCTGAGCTTGAAGTTTTCATCTTGGAACTTAGCACCATAAATAGAAAGACCACCAGTGCCGTTGTGGTTAGTGAAATCACCACCTTGAACCATGAAGTTAGG	-1	PNFMVQGGDFTNHNGTGGLSIYGAKFQDENFKLRHEPFCLSMANAGPNTNGSQFFITTTNTSWLDGRHVVFGR	PNFMVQGGDFTNHNGTGGLSIYGAKFQDENFKLRHEPFCLSMANAGPNTNGSQFFITTTNTSWLDGRHVVFGR	EAR95810.1	152	1.6e-47	73	4	0	0	EAR95810.1	152	1.6e-47	73	4	0	0
Schmidtea mediterranea (sexual)	dd_Smes_v1_47914_1_1	TAAAAAAGAATACAAAATTACATCATAGACAAAATGGATACTCAAGTTCAAAGATCTTACCAAAAGCAAGACGCCGTTTTCTTGAACTCTAAGAAGGTTTTGGCCAAGAAGTCCGCTTCTGGTGTCAGATACTATAAAAACATCGGTTTGGGCTTCAAGACTCCCAAGGAAGCTATCGATGGTACCTACATTGATAAGAAGTGCCCCTTCACCTCTAACCTCTCCATCAGAGGAAAGATCATCAAGGGTTTGGTCATTTCCACCAAGATGGACAGAACCGTCATCATCAGAAGAGATTACCTCCACTACGTCAGAAAATACAACAGATACGAAAAGAGACACAGAAACATCGCCGTCCACGTCACCCCCGCTTTCTCCGTCAAGGAAGGTGATATCCTCGTTGCTGGTCAATGCAGACCCATCTCCAAAACCGTCAGATTCAACGCCCTCCAAGTTGTTCCTAATGAAGTCGTTGGTTCTGTCAGAAAACAATTCCTCCTCTTCTGAGA	1	*KRIQNYIIDKMDTQVQRSYQKQDAVFLNSKKVLAKKSASGVRYYKNIGLGFKTPKEAIDGTYIDKKCPFTSNLSIRGKIIKGLVISTKMDRTVIIRRDYLHYVRKYNRYEKRHRNIAVHVTPAFSVKEGDILVAGQCRPISKTVRFNALQVVPNEVVGSVRKQFLLF*	QKRIQNYIIDKMDTQVQRSYQKQDAVFLNSKKVLAKKSASGVRYYKNIGLGFKTPKEAIDGTYIDKKCPFTSNLSIRGKIIKGLVISTKMDRTVIIRRDYLHYVRKYNRYEKRHRNIAVHVTPAFSVKEGDILVAGQCRPISKTVRFNALQVVPNEVVGSVRKQFLLF*	DAA33975.1	302	7.34e-106	157	16	0	0	DAA33975.1	302	7.51e-106	157	16	0	0
Schmidtea mediterranea (sexual)	dd_Smes_v1_47978_1_1	TTTTAAATTTTTGCTAAGCTCGATTTACATAAGGTTCTTCATCTGTACTTGACGAAACCGATGTGGGGAGCCTATTCTCTGAAGCATCTTCTGCAGGTCATCATTTCGTACTTGGTAATAAGACCTTGTCTAGCACCGCAAACTCTGCATTGCTTAGAGTCTTTACCGTAGTTTCTGGGGTGAGTTCTCCACAATTTGTTAGGCATTTTGAATAGGTTGTAAAATATGTGATTATTG	-2	NNHIFYNLFKMPNKLWRTHPRNYGKDSKQCRVCGARQGLITKYEMMTCRRCFRE*APHIGFVKYR*RTLCKSSLAKI*	NNHIFYNLFKMPNKLWRTHPRNYGKDSKQCRVCGARQGLITKYEMMTCRRCFREQAPHIGFVKYR*RTLCKSSLAKIQ	DAA33993.1	115	8.1e-35	55	2	0	1	DAA33993.1	119	2.33e-36	55	1	0	0
Schmidtea mediterranea (sexual)	dd_Smes_v1_48581_1_1	GTTAACAAGAGGAGTGTCGACATCAGTTAAGGGGGCCTTGCAAAGGTAACCAAGGGTGGAGAGGACTCTGTTGAATCTCTAGTAGGTTCTCATACCTTCAACCTTGTATTCGATTCTTTCGAATAATTCGGTGAGGAGGATCAAATCGAGGATGATAGGAGCAGCAAGAAGAGAATCTTCACAAACGTTGTAAAGAACGAGAGTGTGTTGACCACCGAGGAAGATTTCACTGAGGTATTCATCCATAGCCTTCTTAGAGTCACCAGTGTAGGGAACATACTTAATAACAATTTCGTGATCAATCTTGTTAGATTCGGGATAAAGAATCTTGTTTGATCCAG	-3	GSNKILYPESNKIDHEIVIKYVPYTGDSKKAMDEYLSEIFLGGQHTLVLYNVCEDSLLAAPIILDLILLTELFERIEYKVEGMRTY*RFNRVLSTLGYLCKAPLTDVDTPLVN	GSNKILYPESNKIDHEIVIKYVPYTGDSKKAMDEYLSEIFLGGQHTLVLYNVCEDSLLAAPIILDLILLTELFERIEYKVEGMRTYQRFNRVLSTLGYLCKAPLTDVDTPLVN	EAR95050.2	222	2.48e-70	113	7	0	1	EAR95050.2	226	6.81e-72	113	6	0	0
Schmidtea mediterranea (sexual)	dd_Smes_v1_48966_1_1	GTTTCTGGGACCACCACGGGGACCACCTCTGTTGTTATTGTTGTTGAAGTTACCGTTGGATCTGTTGAAACCTTCACGTTTGCCTCTGGTAGCAGCGACATCAACCTTGATGGGTCTTCCGTCGATTAATTCACCAACCTTCTTCAAAGCATTTTCAACACCGGTTCTATCTTCGAATTCAACGTGACCGAAACCTCTGCTCTTTCCGTCAGC	-1	ADGKSRGFGHVEFEDRTGVENALKKVGELIDGRPIKVDVAATRGKREGFNRSNGNFNNNNNRGGPRGGPRN	ADGKSRGFGHVEFEDRTGVENALKKVGELIDGRPIKVDVAATRGKREGFNRSNGNFNNNNNRGGPRGGPRN	CBF67600.1	121	2.61e-33	68	5	1	0	CBF67600.1	121	2.61e-33	68	5	1	0
Schmidtea mediterranea (sexual)	dd_Smes_v1_49816_1_1	TCAAAATATAAGTTAATTAAATATCTTATCAACAAGACAATTAAAACCTACAAGCAAAATTATGAGCGACTTAGAACAAATTAATAGTGAAGCCACCAGCTTATTTGATCTCTCTGCTGTTAATATTCATGGAGAAGAAGTATCCCTTAAGACTTATAATAATAAGAAAGCCATCATTGTTGTCAATGTTGCCTGCAAATGTGGTTTAACTTCTG	2	QNIS*LNILSTRQLKPTSKIMSDLEQINSEATSLFDLSAVNIHGEEVSLKTYNNKKAIIVVNVACKCGLTS	QNISQLNILSTRQLKPTSKIMSDLEQINSEATSLFDLSAVNIHGEEVSLKTYNNKKAIIVVNVACKCGLTS	EAS02489.1	78.2	8.8e-19	51	13	0	0	EAS02489.1	78.2	8.43e-19	51	13	0	0
Schmidtea mediterranea (sexual)	dd_Smes_v1_49869_1_1	GTTCGTTTCTGAAAACGGTGCTGGTGTTAAGGGTTTATACAATATCTTGCCTCCTCTTTGGGCTAGACAAATCCCCTATACCATTGTTAAGTTCGTCGCTTTCGAATAAATCGTTGAACTTTTCTACACTAAGCTCTTCACCAGACCCAGAAGTGAATACTCCAAGGCTCAACAATTGTCTGTTACCTTCATGTCTGGTTACTTGGCTGGTGTCTTCTGCGCTCTCGTCTCTCACCCTGCTGATACCATGGTCTCTAAGATGAATGCTCCTGAATACAAGGGTAAGGGTGTTGGTTATATCTACTCTTAAATCGGTTTCTCTGGTCTCTGGGCTGGTCTCCTTACCAGAATTCTTATGATCGGTACCCTCACTGGTCTCCAATGGTGG	2	FVSENGAGVKGLYNILPPLWARQIPYTIVKFVAFE*IVELFYTKLFTRPRSEYSKAQQLSVTFMSGYLAGVFCALVSHPADTMVSKMNAPEYKGKGVGYIYS*IGFSGLWAGLLTRILMIGTLTGLQWW	FVSENGAGVKGLYNILPPLWARQIPYTIVKFVAFEQIVELFYTKLFTRPRSEYSKAQQLSVTFMSGYLAGVFCALVSHPADTMVSKMNAPEYKGKGVGYIYSQIGFSGLWAGLLTRILMIGTLTGLQWW	EAS03238.1	222	5.93e-73	129	19	1	2	EAS03238.1	229	1.65e-75	129	18	1	0
Schmidtea mediterranea (sexual)	dd_Smes_v1_49898_1_1	GTGATGTTGCCACCTCCATCTAAATTCACGATGCCTTAGAAAAGGAATTCGGTATTGATGTTAAGGATAGATTGGCCCTCGTTACTGATGTTGAAACTGCCTTCTACATCGTCATGAGTCACCACGACCCCTTGTGAGGAATCAAACTAGTTAGCTAATAAAATCAATTTTAAATTTGCATACATATATTTTAGAGCTTTAGCAATTTATTCAGTTCAGATTGCAATCAAGTTCTTTTAAATGTAAA	3	DVATSI*IHDALEKEFGIDVKDRLALVTDVETAFYIVMSHHDPL*GIKLVS**NQF*ICIHIF*SFSNLFSSDCNQVLLNV	DVATSIQIHDALEKEFGIDVKDRLALVTDVETAFYIVMSHHDPL*GIKLVSQQNQFQICIHIFQSFSNLFSSDCNQVLLNV	EAS05341.1	87.4	9.48e-23	44	3	0	1	EAS05341.1	91.7	1.71e-24	44	2	0	0
Schmidtea mediterranea (sexual)	dd_Smes_v1_5056_2_1	GTCGTTGGTCTTGCAGTCAACTCTAGCTTCAATGAGGGTTTACCACTTTCTGATCATAGAGCATAATCTGTCTCTGGTGATGTCCAAACCGTAGAAGGAGGTCTTGGCGTTTCTACCTTCGACTTCGTCGATGACCAACTTGACCTTTCTCCAGTGCTTATCGGTGGAGTTATCCTTAAGATCAGCGAGAGTGGCTTCAACAACTCTACCCTTGATTTCTTCGGAGGCAATTCTGTTTCCGGAGCTCTTGGTGACGAGGGTCTTACCGAAGGACTTGGAGGAGAAGGGGATGGGTGCTCTGAAGTCGTACCATTCCTTTCTGGAAAGGGGGTCGATAGTTCTCTTCTTGGCGCCCTTCTTACCACCACCAGCCTTCAAACCAGGATTCTTACCTTGAGTCATTTTTACTTTTGTA	-2	TKVKMTQGKNPGLKAGGGKKGAKKRTIDPLSRKEWYDFRAPIPFSSKSFGKTLVTKSSGNRIASEEIKGRVVEATLADLKDNSTDKHWRKVKLVIDEVEGRNAKTSFYGLDITRDRLCSMIRKW*TLIEARVDCKTND	TKVKMTQGKNPGLKAGGGKKGAKKRTIDPLSRKEWYDFRAPIPFSSKSFGKTLVTKSSGNRIASEEIKGRVVEATLADLKDNSTDKHWRKVKLVIDEVEGRNAKTSFYGLDITRDRLCSMIRKWQTLIEARVDCKTND	DAA33964.1	267	8.03e-91	134	5	0	1	DAA33964.1	271	1.9e-92	134	4	0	0
Schmidtea mediterranea (sexual)	dd_Smes_v1_51065_1_1	TTGTAATCTTAAGTATTCGTTGGCCAAGAAGTTGTTGATGGAGTCGGCTCTGATTTCACCGTAACTGGTGTGGATGTCCCAGTATTCAAGTTGACCCTTGGTGATTCTCATGAGGTTTCTTAACTTATTTTCGATGTTTTCGTGATAGAAAGCTTCCATGGTGAAGATTTCGTTGGCAGCAGCTCTTCTGTAGAATCTTTGGAGTAAG	-2	LLQRFYRRAAANEIFTMEAFYHENIENKLRNLMRITKGQLEYWDIHTSYGEIRADSINNFLANEYLRLQ	LLQRFYRRAAANEIFTMEAFYHENIENKLRNLMRITKGQLEYWDIHTSYGEIRADSINNFLANEYLRLQ	XP_001016306.2	145	3.85e-43	69	0	0	0	XP_001016306.2	145	3.85e-43	69	0	0	0
Schmidtea mediterranea (sexual)	dd_Smes_v1_51498_1_1	TAGCGTTGAAGGTAAAAAGAAGAGAATATAGCAAATTAGAGATGTCTCCATCTTCGCTGTCTCTGTTGGATTATTTGTCGCTTTCGAAAAATAAATTAGATAACTCCTCACCATCGATTATGATGAACTTAAAAAGATTATGGCTAATCCCCCCTAATGATTGATCTGCTTATCGATTGATAGAAATCTTCGAACTTTGTTA	2	SVEGKKKRI*QIRDVSIFAVSVGLFVAFEK*IR*LLTIDYDELKKIMANPP**LICLSIDRNLRTLL	SVEGKKKRIQQIRDVSIFAVSVGLFVAFEKQIRQLLTIDYDELKKIMANPPQ*LICLSIDRNLRTLL	XP_001025741.2	77.8	6.89e-18	51	10	0	3	XP_001025741.2	95.1	2.26e-24	52	8	0	0
Schmidtea mediterranea (sexual)	dd_Smes_v1_51545_1_1	GTATGATTGTTGCAGTTATCCTTGCTTAAAAGATTGATAAGACCACTTACAATTCCTACTCTGCTTACTCTCACCTTGCTGCCGGTCTTTGTTGCGGTCTCTCTTCCCTCGCTGCCGGTCTTGCTATTGGTATTGTTGGTGATGCTGGTGTCAGAGCTAATGCCTAACAAGACAAGATTTTCGTTGGTATGATTTTAATTCTCATTTTCGCTGAAGCCTTGGGTCTTTACGGTCTCATTATTGCTCTTATCCTTTCTCAATGAGAGAACTTCAAAA	3	MIVAVILA*KIDKTTYNSYSAYSHLAAGLCCGLSSLAAGLAIGIVGDAGVRANA*QDKIFVGMILILIFAEALGLYGLIIALILSQ*ENFK	MIVAVILAQKIDKTTYNSYSAYSHLAAGLCCGLSSLAAGLAIGIVGDAGVRANAQQDKIFVGMILILIFAEALGLYGLIIALILSQ*ENFK	EAR93669.1	156	1.8e-49	86	3	0	2	EAR93669.1	164	9.61e-53	86	1	0	0
Schmidtea mediterranea (sexual)	dd_Smes_v1_51638_1_1	GGCAGGGGTTAGATTTGCAGTTGCCGTTTTATAATTTGCGCTTGAGATAGAGATCCTTCAAGAAGGGGATGAACATGTGGAAAATACCATATAACAAGCAGACGAAGCAGCCGAGAACGAACATACCGGTATCGCCCAAGTTAGTTCTGAGCTCTTTAAAGACGAAAGCGCATGTCTCATCGAAGTAGACATACATATGCATG	-2	MHMYVYFDETCAFVFKELRTNLGDTGMFVLGCFVCLLYGIFHMFIPFLKDLYLKRKL*NGNCKSNPC	MHMYVYFDETCAFVFKELRTNLGDTGMFVLGCFVCLLYGIFHMFIPFLKDLYLKRKLQNGNCKSNPC	XP_001016195.2	84.7	9.09e-22	67	16	0	1	XP_001016195.2	85.9	2.63e-22	67	16	0	0
Schmidtea mediterranea (sexual)	dd_Smes_v1_51737_1_1	GAAACTTATCCCACCTTTGGTGAATAAGTTACCGTTCATTACACTGGTACTTTCTTAGATGGAAAGGAGTTCGATAGCTCCAAGGATAGAAATCAACCTTTCTAATTCCAAGTTGGCAGAGGTAGAGTCATTAAGTGTTGGGATGAAGTCGTCGCAAACCTTACCTTGGGTGATCACGTCATCGTTACCTGTCCCTCTGAAACTGCCTACGGTAGAAACGGTGCTGGTTCCGTCATTCCCCCTAACTCTGACTTAAAGTTCGAAATTGAAATGCTCGGTTTCGGT	1	ETYPTFGE*VTVHYTGTFLDGKEFDSSKDRNQPF*FQVGRGRVIKCWDEVVANLTLGDHVIVTCPSETAYGRNGAGSVIPPNSDLKFEIEMLGFG	ETYPTFGEQVTVHYTGTFLDGKEFDSSKDRNQPFQFQVGRGRVIKCWDEVVANLTLGDHVIVTCPSETAYGRNGAGSVIPPNSDLKFEIEMLGFG	EAS04138.1	184	7.79e-61	95	8	0	2	EAS04138.1	190	5.98e-63	95	7	0	0
Schmidtea mediterranea (sexual)	dd_Smes_v1_51894_1_1	AACACTGGTTGGTCTGGTGGTAAGTACGGTGTCGGTAAGAGAATGAGTCTCAAGGTCACCAGAAAGATCATTGATGCCATTCACAGCGGTGAATTAGAAAAGGCTCAATACACTAATTTAGAATTATTCAACTTCTAGGTTCCTAAGTCTGTTACTGGTGTTGACTCTTCTATCTTGTTACCCAAGAATACTTGGTCTGATAAGGGTGCTTACGATGCTGAATTAAAAAAGCTTGCTGGTATGTTCCAAAAGAACTTCAAGAAGTATCAAGATAAGGCTACCAAGGAAGTTATTAATGCTGG	1	NTGWSGGKYGVGKRMSLKVTRKIIDAIHSGELEKAQYTNLELFNF*VPKSVTGVDSSILLPKNTWSDKGAYDAELKKLAGMFQKNFKKYQDKATKEVINA	NTGWSGGKYGVGKRMSLKVTRKIIDAIHSGELEKAQYTNLELFNFQVPKSVTGVDSSILLPKNTWSDKGAYDAELKKLAGMFQKNFKKYQDKATKEVINA	EAR85595.2	194	1.01e-59	100	8	0	1	EAR85595.2	196	1.75e-60	100	8	0	0
Schmidtea mediterranea (sexual)	dd_Smes_v1_52105_1_1	GAGCAGAATCGTCACTAACAGCCACTTACAAACTAACATTTCCAACATTTATGCTATTGGTGATGTTATTGCAGGACCTATGTTGGCTCACAAGGGTGAAGAAGAAGGTATTGCTGCCGTTGAATACATTGCTGGTAAGGGTGGTCATGTTAACTACGATGCCATTCCCTCTGTCATTTATACTCACCCCGAAGTCGCTTGGGTTGGT	2	SRIVTNSHLQTNISNIYAIGDVIAGPMLAHKGEEEGIAAVEYIAGKGGHVNYDAIPSVIYTHPEVAWVG	SRIVTNSHLQTNISNIYAIGDVIAGPMLAHKGEEEGIAAVEYIAGKGGHVNYDAIPSVIYTHPEVAWVG	XP_001014580.2	137	2.3e-39	69	4	0	0	XP_001014580.2	137	2.3e-39	69	4	0	0
Schmidtea mediterranea (sexual)	dd_Smes_v1_52301_1_1	TGGCAGCCAAGTTACCGCATCTGTAGCAATAATTGGGAGCTGAGAAGATTGTAACGACATTCTTGTCATGTGTTTCTAAATAACCATCCATAGCCAATTAATGTGCACGAGCAATTTTAGTCAAATCATTAGTGTGATTAAATTATTCAGAGATTTCTTGACCAAAAATGAAACCAGCACCTCTGGGAGAGTGTCTCCAACCGCTAATATTATCAGGATCAGACCAAAGAAGATCACACATAGGACCTTCTTG	-1	QEGPMCDLLWSDPDNISGWRHSPRGAGFIFGQEISE*FNHTNDLTKIARAH*LAMDGYLETHDKNVVTIFSAPNYCYRCGNLAA	QEGPMCDLLWSDPDNISGWRHSPRGAGFIFGQEISEQFNHTNDLTKIARAHQLAMDGYLETHDKNVVTIFSAPNYCYRCGNLAA	EWS75210.1	178	1.83e-56	84	2	0	2	EWS75210.1	186	1.82e-59	84	0	0	0
Schmidtea mediterranea (sexual)	dd_Smes_v1_52972_1_1	GAAGAATATCCTGATAGAATCATGGAAACTTTCTCCGTCGTCCCCTCCCCCAAGGTCTCTGATACCGTCGTTGAACCCTACAACGCTACCCTCTCCGTCCATCAATTGGTCGAAAACGCCGATGAATGTATGGTTATCGATAACGAAGCTCTTTACGATATCTGTTTCAGAACCCTCAAGCTCACCACCCCCACTTATGGTGATCTTAACCACTTGGTCTCTGCTGCCATGTCCGGTGTTACTTGTTGTCTTAGATTCCCCGGTCAATTGAACTCCGATCTCAGAAAACTCGCCGTTAACTTGATCCCCTTCCCCCGTCTCCATTTCTTCATGATTGGTTTCGCTCCCCTTACCTCCAGAGGTTCCCAATAATACAGAGCCCTCACTGTTCCTGAATTGACCCAATAAATGTTCGATGCCAAGAATATGA	1	EEYPDRIMETFSVVPSPKVSDTVVEPYNATLSVHQLVENADECMVIDNEALYDICFRTLKLTTPTYGDLNHLVSAAMSGVTCCLRFPGQLNSDLRKLAVNLIPFPRLHFFMIGFAPLTSRGSQ*YRALTVPELTQ*MFDAKNM	EEYPDRIMETFSVVPSPKVSDTVVEPYNATLSVHQLVENADECMVIDNEALYDICFRTLKLTTPTYGDLNHLVSAAMSGVTCCLRFPGQLNSDLRKLAVNLIPFPRLHFFMIGFAPLTSRGSQQYRALTVPELTQQMFDAKNM	BAB63218.1	295	2.39e-99	143	2	0	2	CAD8123253.1	303	1.8e-102	143	0	0	0
Schmidtea mediterranea (sexual)	dd_Smes_v1_52993_1_1	TCGCTTTCGCCGCTATCGCCCTCTTGTCCACCGCTCCTGTCCTCCTCGTCCACCACAAGGAATCCGCTGAATTGGAAAAGATCCACATCCACGTTCCCCACATCCACCTCCCCAAGATCCACTTGAAGATTAACTTCTCCGCCCTCGGTCAATGTGCTGGTGTCCTCACTGGTGCCGTCACTCAATGTGGTGCTGCTATCGACACTGTTGGTGGTGATATCTCTGGTGATATTGGTTGCGTCAAGTCCATCGTCTCTGCTAAGTCTTGCGGTCACATCTTCTGAGATAG	3	AFAAIALLSTAPVLLVHHKESAELEKIHIHVPHIHLPKIHLKINFSALGQCAGVLTGAVTQCGAAIDTVGGDISGDIGCVKSIVSAKSCGHIF*D	AFAAIALLSTAPVLLVHHKESAELEKIHIHVPHIHLPKIHLKINFSALGQCAGVLTGAVTQCGAAIDTVGGDISGDIGCVKSIVSAKSCGHIF*D	EAS06039.1	107	5.74e-31	97	36	2	0	EAS06039.1	107	5.74e-31	97	36	2	0
Schmidtea mediterranea (sexual)	dd_Smes_v1_54741_1_1	GAAAAATCATTAAGAATGCCCCCCAAAAAAGGACCCAAGGAACCCGAAGTTACCGTCCCCGAAGGTGACGCTTCTGCTGGTAGAGATATTTTCGACTCTAACTGCTCTGCTTGTCACGCCATCGAAGGTGACTCCACCGCTGCCCCCGTTCTCGGTGGTATCGTTGGTAGAAAGGCTGGTATTGAAAAGTTCGCTTACTCCAAGTCCATGAAGGGATCTGGTATCGTCTGGTCTGATAAGCATCTTTTCGCTTTCCTTAAGAACCCCTCCAAGCACGTTCCCGGAACCAAGATGGCTTTCGCCGGTCTTGCTGCCGATAAGGACAGAGCTGATCTTATTGCTTACCTCAAGTCTGTTTGAACAAACTATAACTTTCTTATAAAAGCATCATTGTTCATAAATAAACAAAGCAATTAAGTTAAATTATTTTCATTGTAATTTCGTGTATT	1	EKSLRMPPKKGPKEPEVTVPEGDASAGRDIFDSNCSACHAIEGDSTAAPVLGGIVGRKAGIEKFAYSKSMKGSGIVWSDKHLFAFLKNPSKHVPGTKMAFAGLAADKDRADLIAYLKSV*TNYNFLIKASLFINKQSN*VKLFSL*FRV	EKSLRMPPKKGPKEPEVTVPEGDASAGRDIFDSNCSACHAIEGDSTAAPVLGGIVGRKAGIEKFAYSKSMKGSGIVWSDKHLFAFLKNPSKHVPGTKMAFAGLAADKDRADLIAYLKSV*TNYNFLIKASLFINKQSNQVKLFSLQFRV	XP_001031611.1	221	1.01e-74	114	8	0	0	XP_001031611.1	221	1.08e-74	114	8	0	0
Schmidtea mediterranea (sexual)	dd_Smes_v1_55503_1_1	AAAAAACAACTCCTTTAAAAAAACACAAACAACATCTAATAAAAATGGCTAGAGGTGATAAGGTTCACATTAACTTGGTCGTTATCGGTCACGTCGATTCTGGTAAATCTACCACTACCGGTCACTTGATCTACAAGTGCGGTGGTATCGATAAGAGAGTCATCGAAAAGTTCGAAAAGGAATCCGCTGAACAAGGTAAGGGTTCTTTCAAGTACGCTTGGGTTTTGGACAAGCTTAAAGCTGAAAGAGAAAGAGGTATTACCATCGATATTTCCCTCTGGAAGTTCGAAACCGCTAAATACCACTTCACCATTATTGATGCTCCCGGTCACAGAGATTTCATCAAGAATATGATTACTGGTACTTCCCAAGCTGATGTTGCTATTCTTATGATTGCTTCCCCCTAGGGTGAATTCGAAGCTGGTATCTCCAAGGATGGTCAAACCAGAGAACACGCTCTTTTGTCTTTCACCTTGGGTGTCAAGCAAATGATCGTCTGCCTCAACAAGATGGACGAAAAGACCGTCAACTTCTCTGAAGAAAGATATCAAGAAATCAAGAAGGAATTGTCCGACTACTTGAAGAAGGTTGGTTACAAGCCCGACACCATCCCCTTCATCCCCATTTCTGGTTTCAATGGTGATAACATGTTGGAAAGATCCACCAACGCCCCCTGGTACAAGGGACCCATCCTCGTTGAAGCTCTTGATGCCCTCGAAGCTCCCAAGAGACCCGTCGACAAGCCCCTCAGACTTCCCCTCCAAGACGTCTACAAGATCGGTGGTATCGGTACAGTCCCCGTCGGTAGAGTTGAAACTGGTGTCATCAAGCCTGGTATGTCCATTCAATTCGCCCCTAACAAGGTCATCGCTGAATGCAAGTCCGTCGAAATGCATCACGAACAACTCCCCGAAGCTGTCCCCGGTGACAACGTCGGTTTCAACATTAAGGGTGTCTCCGTCAAGGATATCAGAAGAGGTAATGTCGCTTCCGATGCCAAGAACGACCCCGCTAAAGAAGCTGCTTCTTTCTACTCTCAAGTTATCATCATGAATCACCCCGGTCAAATCCAAGCTGGTTACACCCCCGTTTTGGATTGCCACACTGCTCACATTGCTTGTAAGTTCGAAGCTATCCACGATAAGATCGACAGAAGAACTGGTAAGTCTCAAGAAGAAAACCCCAAGTTCATCAAGAACGGTGATGCCGCTTTGGTTACCCTCATCCCCACCAAGGCTCTTTGCGTCGAAGTCTTCCAAGAATATCCCCCTCTTGGTAGATACGCCGTTAGAGACATGAAGCAAACCGTCGCCGTCGGTGTCATCAAGAAGGTCGAAAAGAAGGACAAGTGATCAACTCATTCTTCCTGAGAACTTATTGATATTCATTATCTAATATTGTGTTTTAACTAAATGCATCATTATTAATTTAAGTATTCTAATCCTGTCTGGTTCTATATATTGTAATCTTGCAGTTTTTTTATAAATTCAAAAA	3	KTTPLKKHKQHLIKMARGDKVHINLVVIGHVDSGKSTTTGHLIYKCGGIDKRVIEKFEKESAEQGKGSFKYAWVLDKLKAERERGITIDISLWKFETAKYHFTIIDAPGHRDFIKNMITGTSQADVAILMIASP*GEFEAGISKDGQTREHALLSFTLGVKQMIVCLNKMDEKTVNFSEERYQEIKKELSDYLKKVGYKPDTIPFIPISGFNGDNMLERSTNAPWYKGPILVEALDALEAPKRPVDKPLRLPLQDVYKIGGIGTVPVGRVETGVIKPGMSIQFAPNKVIAECKSVEMHHEQLPEAVPGDNVGFNIKGVSVKDIRRGNVASDAKNDPAKEAASFYSQVIIMNHPGQIQAGYTPVLDCHTAHIACKFEAIHDKIDRRTGKSQEENPKFIKNGDAALVTLIPTKALCVEVFQEYPPLGRYAVRDMKQTVAVGVIKKVEKKDK*STHSS*ELIDIHYLILCFN*MHHY*FKYSNPVWFYIL*SCSFFINSK	KTTPLKKHKQHLIKMARGDKVHINLVVIGHVDSGKSTTTGHLIYKCGGIDKRVIEKFEKESAEQGKGSFKYAWVLDKLKAERERGITIDISLWKFETAKYHFTIIDAPGHRDFIKNMITGTSQADVAILMIASPQGEFEAGISKDGQTREHALLSFTLGVKQMIVCLNKMDEKTVNFSEERYQEIKKELSDYLKKVGYKPDTIPFIPISGFNGDNMLERSTNAPWYKGPILVEALDALEAPKRPVDKPLRLPLQDVYKIGGIGTVPVGRVETGVIKPGMSIQFAPNKVIAECKSVEMHHEQLPEAVPGDNVGFNIKGVSVKDIRRGNVASDAKNDPAKEAASFYSQVIIMNHPGQIQAGYTPVLDCHTAHIACKFEAIHDKIDRRTGKSQEENPKFIKNGDAALVTLIPTKALCVEVFQEYPPLGRYAVRDMKQTVAVGVIKKVEKKDK*STHSS*ELIDIHYLILCFNQMHHYQFKYSNPVWFYILQSCSFFINSK	BAA01856.1	886	0	435	5	0	1	BAA01856.1	891	0	435	4	0	0
Schmidtea mediterranea (sexual)	dd_Smes_v1_55714_1_1	TGCCACTGAAAAGACTAAGTTAAGAGAAGGTCAAAATTTCTCCATTGAAAGAATGACTGAAATCGCTTTACAAGTCTTCAGAAGAGCTAGAGCTGGTAAGACTAGACCTGCTCAAGACTCTAGAGGTCCTGATGGTAATATTAACGACTACCTTGAACAACGTAGACCCTTCGAACACCCCAACCCCACTGGTGTTACCCATTGATTTAAAAATTAATAAAATAAGCTGATTAATGAATAAATAATATCAA	2	ATEKTKLREGQNFSIERMTEIALQVFRRARAGKTRPAQDSRGPDGNINDYLEQRRPFEHPNPTGVTH*FKN**NKLINE*IIS	ATEKTKLREGQNFSIERMTEIALQVFRRARAGKTRPAQDSRGPDGNINDYLEQRRPFEHPNPTGVTH*FKNQQNKLINEQIIS	XP_001032843.4	127	6.01e-37	66	9	0	0	XP_001032843.4	127	4.44e-37	66	9	0	0
Schmidtea mediterranea (sexual)	dd_Smes_v1_5603_1_1	AAAAGACAAAATCAAAAAAATTATCATTAAAGATGGACGCTACTAAGGATATTAAGAAGGGAGAAGAAGACGTTAAGAAGGTTAGAGTTAGAATCACTTTGACTTGCAAGAACTTAAAGTCTGTTGAAAAGGCCACCCAAGAAATCGTCTCTAGAGCCAAGAAGACTGAATAGGTCGAAGTTAAGGGACCCGTCAGAATGCCCACCAAGACTCTCGTCATTACCGTCAGAAAGTCACCTTGTGGTGAAGGTTCCAAGACTTGGGACAGATTTGAAATGAGAATCTACAAGAGAATTATCGATCTTACCTGCCTCGTTCCTGATGTCAAGACCATTACTAACTTCAGAATCGACCCCGGTGTTGAAATCGAACTTACCATGACTGCTGACTAATGAGCGAACTGAAGATTGCTTATTTATTCAAAATTATACCAAATAGCAACAAAATCAAAAATTTATTCTATCGCTAAATTCACATAGACAAATAATAATGAAAAGCAAGCGAAGAAGTAATATGTAAGGATCTTTCTCAAATAGGCTCTAGCAAAGCGGTTAAAATATGTTATAAATTAATAAATTCTCGCGAAATATATGCGAAAGTAAAGGAGATCATAGCATAGCATCTAAAGTAGTAAGTAATGCGAGATATCTTTCAGAAAAAAGTAGATGGTTATAATTGGTTATTGAATGTAGAAAGATACGTTCTTCTCTTTCATAAAGCGATGCCTCTTATATGTTATACTCCTATCATATGTCCGCTCCTAAAAAAAGCTTATCTATAAACAAATTACATATACATAGTCTTCACTATATTATTATTTCA	3	KTKSKKLSLKMDATKDIKKGEEDVKKVRVRITLTCKNLKSVEKATQEIVSRAKKTE*VEVKGPVRMPTKTLVITVRKSPCGEGSKTWDRFEMRIYKRIIDLTCLVPDVKTITNFRIDPGVEIELTMTAD**AN*RLLIYSKLYQIATKSKIYSIAKFT*TNNNEKQAKK*YVRIFLK*ALAKRLKYVIN**ILAKYMRK*RRS*HSI*SSK*CEISFRKK*MVIIGY*M*KDTFFSFIKRCLLYVILLSYVRS*KKLIYKQITYT*SSLYYYF	KTKSKKLSLKMDATKDIKKGEEDVKKVRVRITLTCKNLKSVEKATQEIVSRAKKTEQVEVKGPVRMPTKTLVITVRKSPCGEGSKTWDRFEMRIYKRIIDLTCLVPDVKTITNFRIDPGVEIELTMTADQ*AN*RLLIYSKLYQIATKSKIYSIAKFTQTNNNEKQAKKQYVRIFLKQALAKRLKYVINQQILAKYMRKQRRSQHSIQSSKQCEISFRKKQMVIIGY*MQKDTFFSFIKRCLLYVILLSYVRSQKKLIYKQITYTQSSLYYYF	EAR83276.2	238	2.16e-78	127	11	0	1	EAR83276.2	245	2.71e-81	128	10	0	0
Schmidtea mediterranea (sexual)	dd_Smes_v1_56038_1_1	AGAAGGAAGAAAAGAGCGATGATGTCGATCTTTTCGGTTCCGACGACGAAGATGCTGAAGCTGAAGCTTTAAGAGAAAAGAAGAGACTCGAAGCCGTCGCTGCCAAGGAAGCTAGAGATGGTAAGAAGAAGAAAGCTATTGCCAAGACCATCATCGTCTTCAACGTCAAGGTCTTCGAAGAAGAACAAGACTTGAACGCTTTGGCCAAGAAGATCATCGCTGAAATCAACCCTGATGGTTTGGTCTGGAATAAGGAATACAAGTTGGTCCCCATCGCTTTCGGTATGAAGATGATCCAACTCGGTTGCATCGTTGAAGATGATAAGGTCCAAACTGACGATATCTTCGAAAAGATCCAATCTTGGGAAGAAGAAGTCCAATCCGTCGATATTGAAACCATGCAAAAGCTCTGAGAGATCTAGAGTTCTATCTTGATTTCATAATAATAAATTCATAGGATAGAAGAATAAATTGTTTCTCTTTAACATGAGTGCG	3	KEEKSDDVDLFGSDDEDAEAEALREKKRLEAVAAKEARDGKKKKAIAKTIIVFNVKVFEEEQDLNALAKKIIAEINPDGLVWNKEYKLVPIAFGMKMIQLGCIVEDDKVQTDDIFEKIQSWEEEVQSVDIETMQKL*EI*SSILIS***IHRIEE*IVSL*HEC	KEEKSDDVDLFGSDDEDAEAEALREKKRLEAVAAKEARDGKKKKAIAKTIIVFNVKVFEEEQDLNALAKKIIAEINPDGLVWNKEYKLVPIAFGMKMIQLGCIVEDDKVQTDDIFEKIQSWEEEVQSVDIETMQKL*EIQSSILISQQQIHRIEEQIVSLQHEC	AAW02920.1	201	6.24e-65	136	18	1	0	AAW02920.1	201	3.54e-65	136	18	1	0
Schmidtea mediterranea (sexual)	dd_Smes_v1_56278_1_1	GTTTGAACATGTGGTGGTAGAGACGTTCTAGAATTTTTGATAACTTCAATGTCTATTTCTTACCTGGTTTATCCTTATTCTTCTACCAATTTGCTGACCTCGCTACTGGTTTCAAAATTATGACTGCTTTCCCCTTGTTGCTCGCCTACACCAGAATTAGAGATAAGACTCTTGACCCCGATTTCAAGGAAACCTACTTGAGAGATATGCTCTACCAAAATGCCGAAATCACCAAGTACTTCAACGAAGAAACCATCCACGTTCTTGATTACGATTTCGAATATCTCCCCGGTTACCTCGATGCTGAAAAGTTCCCCGAATACAACAATAAGGTCTGGAGATTCTTCAACACTGATACCGCTCAAGCTGAAGGTTTCTTCAAGTTCG	3	MNMWW*RRSRIFDNFNVYFLPGLSLFFYQFADLATGFKIMTAFPLLLAYTRIRDKTLDPDFKETYLRDMLYQNAEITKYFNEETIHVLDYDFEYLPGYLDAEKFPEYNNKVWRFFNTDTAQAEGFFKF	LNMWWQRRSRIFDNFNVYFLPGLSLFFYQFADLATGFKIMTAFPLLLAYTRIRDKTLDPDFKETYLRDMLYQNAEITKYFNEETIHVLDYDFEYLPGYLDAEKFPEYNNKVWRFFNTDTAQAEGFFKF	XP_001019703.2	236	2.18e-78	128	15	0	1	XP_001019703.2	238	1.99e-79	128	15	0	0
Schmidtea mediterranea (sexual)	dd_Smes_v1_57152_1_1	GAAAAAGTAAATATAAAACAACTAAAAATGGATAAGACCACTAGACAAATCAACAAGAAGAAGAAATTCGTTGCCGATGGTGTTTTCAACGCTGAATTGCACTCCTTCTTCTCTAAGTCTCTCCAAGATGCTGGTTACGCTGGTATTGAAGTCAGAAGAACCCCCACCAAGACCGAAATCAGAATTAAGGCCACCAAGCCCCAATAAGTTATCGGTGTTGAAGGTAAGAAGCACAAGGAACTCACCCAATTCCTCCAAAAGAGATTCGGTTACTCTGATGACCAAATCCAACTCTGGGCTGAACCCATCAAGTACAAGGGTTTGTGCGCTTCTGCTCAAGTTGAAGCTATGAACTACAAGTTGTTGAAGGACGTCCCCGTCAGATTGGCCGCTAACTACATTATCAAGTCCGTCATTCAAGATGGTGCTAAGGGTTGCGAAATTATCATCTCCGGTAAATTAAAACAACAAAGAGCTAAGACCATGAAGTTCAAGCAAGGTTATATGATCTGTACCGGTCAACCCAAGAACGACTACATCGATGTTGCCGTTAGACACGTTTTCTTCAAGCAAGGTATTATGGGTGTCAAGGTCAAAATTATGTTACCCTACGAACCTAACCCAGCCAAGAAGTTCGGTGTCAAGACTCCTATCCCCGATAATGTCATCATCCACCCCCCCAAAACTATTTCCGACGAAAAGGAAATCAGAACTGCTGTCGATTAATAACAACCCGCTCAAGCTGAAAATCCCTAATGATTTAGTTATTCACAAATCAAATAAATATATATAAAAACCATATAAATATTACCCCGTACTCAATTTAATAATACTGTGTATGACTTGTTATTATTAATTCAGCTATTAAA	1	EKVNIKQLKMDKTTRQINKKKKFVADGVFNAELHSFFSKSLQDAGYAGIEVRRTPTKTEIRIKATKPQ*VIGVEGKKHKELTQFLQKRFGYSDDQIQLWAEPIKYKGLCASAQVEAMNYKLLKDVPVRLAANYIIKSVIQDGAKGCEIIISGKLKQQRAKTMKFKQGYMICTGQPKNDYIDVAVRHVFFKQGIMGVKVKIMLPYEPNPAKKFGVKTPIPDNVIIHPPKTISDEKEIRTAVD**QPAQAENP**FSYSQIK*IYIKTI*ILPRTQFNNTVYDLLLLIQLL	EKVNIKQLKMDKTTRQINKKKKFVADGVFNAELHSFFSKSLQDAGYAGIEVRRTPTKTEIRIKATKPQQVIGVEGKKHKELTQFLQKRFGYSDDQIQLWAEPIKYKGLCASAQVEAMNYKLLKDVPVRLAANYIIKSVIQDGAKGCEIIISGKLKQQRAKTMKFKQGYMICTGQPKNDYIDVAVRHVFFKQGIMGVKVKIMLPYEPNPAKKFGVKTPIPDNVIIHPPKTISDEKEIRTAVDQQQPAQAENPQ*FSYSQIKQIYIKTIQILPRTQFNNTVYDLLLLIQLL	DAA33967.1	462	1.2e-165	231	7	0	1	DAA33967.1	466	3.08e-167	231	6	0	0
Schmidtea mediterranea (sexual)	dd_Smes_v1_57498_1_1	GCGACTATTCGTGATTGAAACGCTAGTGATTTGCTTGAAATATTCCCATTTATAATGCTATATTGAATCTCATATGATGATTGTATATTCTAAAAGTCCAGCTTATTAATTTTATCAATACGATTCAGAAGGAAAGAGTACTAATAGGATGATTTAATGACATTGCCTAATAATATTCTTTCCATACTATTGCTATTAGCTTTGTGTGTACATAAATATAAAGTTTCTCAAGCGAGAGGAGCCTTTCCGTTTTCAGCCTTGAATTGTTCAACATGGTTAATGTAGTTAACGAAATGCTTGACTTTGTTGAGAACGGGGATGGTTTCAGCAGAAATAACATATCCAAGATCTTCTTCAACTTGCATGGCCAATTCGATGGAATCGAAGGAGTCCAAACCGTGGTCTTCTAAGACGGAATTGACACCCAAACCTTATTTATTGGTGGTTCTGAAATATCCTCTGATTAACTTAAGGACATATTGTTCGATATCTTCCTACTTCTTAAGAGTAAGTTGAGTTCTGTTGACGATCTAACCTTCAACGTATTAAGTCAAATCCTTCTTGACGGCGGCTTG	-1	QAAVKKDLT*YVEG*IVNRTQLTLKK*EDIEQYVLKLIRGYFRTTNK*GLGVNSVLEDHGLDSFDSIELAMQVEEDLGYVISAETIPVLNKVKHFVNYINHVEQFKAENGKAPLA*ETLYLCTHKANSNSMERILLGNVIKSSY*YSFLLNRIDKINKLDF*NIQSSYEIQYSIINGNISSKSLAFQSRIV	QAAVKKDLTQYVEGQIVNRTQLTLKKQEDIEQYVLKLIRGYFRTTNKQGLGVNSVLEDHGLDSFDSIELAMQVEEDLGYVISAETIPVLNKVKHFVNYINHVEQFKAENGKAPLA*ETLYLCTHKANSNSMERILLGNVIKSSYQYSFLLNRIDKINKLDFQNIQSSYEIQYSIINGNISSKSLAFQSRIV	XP_001031110.3	209	9.85e-69	115	14	0	4	XP_001031110.3	223	2.86e-74	115	10	0	0
Schmidtea mediterranea (sexual)	dd_Smes_v1_57599_1_1	GCACTGAGTAAGCAAAAATATATATTATTATTACTTCAAATTTTTAAAAAATTTAATATAATTAATGATAGTTGTATATATTAGAGTAAGAAAAGGCGATCAGTAACCGTATTGAGCGAGTTGTTCCTTAATAGCCTTAAGAGCGGGAAGACCGAGTTCCTTTCTTCTGACTTCTTGTTCTTTAACCTTCTTTTGGTGATAGGTGGTGGCTCTAGCTCTTCTCTTAGCTTCGAGCTTTTCGACGAGGGTTTGTTTTCCCCAACCGACGGAGTTACTCAAATCACCTAACTTGCAGTAAGGTCTGGAGTTTCTTAATCTTTGGACCTTCAAGGCATCAACGACGACTTACTTCTTAACTCTGTCGTAAGGGGTAGGGATACCTTCGAAGATTTTAAGTCTATCTAAGGCGACAGCACCTCTGGGGGTCTTGTGAGGAAGCATACCTCTGACGGATCTCCAGAAAATTCTAGAGGGAGCTCTGAAATGTTGAACACCTCTTCTGGGGTTGTGATTCATCCACTTGTTAAGGAATTCTTGGAATTTAACTCTGTTTCTGAAGAGAGAACCAGAGATGTTAATACCTTCGGATCTAACGACAACAACTCTTTGGCCGTTCAAAAGTTCCTTGGCAACGTAGGAAGAGAGTCTACCCAATAAGTGACCCTTAGCATCAATAACTACAAGCTTGTCGAACATTTTCCTTTATTATTTCTATTTGTTTATTTA	-1	*INK*K**RKMFDKLVVIDAKGHLLGRLSSYVAKELLNGQRVVVVRSEGINISGSLFRNRVKFQEFLNKWMNHNPRRGVQHFRAPSRIFWRSVRGMLPHKTPRGAVALDRLKIFEGIPTPYDRVKK*VVVDALKVQRLRNSRPYCKLGDLSNSVGWGKQTLVEKLEAKRRARATTYHQKKVKEQEVRRKELGLPALKAIKEQLAQYGY*SPFLTLIYTTIINYIKFFKNLK***YIFLLTQC	QINKQKQQRKMFDKLVVIDAKGHLLGRLSSYVAKELLNGQRVVVVRSEGINISGSLFRNRVKFQEFLNKWMNHNPRRGVQHFRAPSRIFWRSVRGMLPHKTPRGAVALDRLKIFEGIPTPYDRVKKQVVVDALKVQRLRNSRPYCKLGDLSNSVGWGKQTLVEKLEAKRRARATTYHQKKVKEQEVRRKELGLPALKAIKEQLAQYGY*SPFLTLIYTTIINYIKFFKNLKQQQYIFLLTQC	XP_001023662.2	368	7.57e-129	207	30	0	4	XP_001023662.2	385	1.22e-135	208	26	0	0
Schmidtea mediterranea (sexual)	dd_Smes_v1_57602_1_1	GATTTTTATATGATATTATAAAGCTTTAAATTAAAATGCTGTAGAGTTGTATAACATGAAAGTTTATTTGAGATGTTTAAATGTAGATAGTGTCGAGGCAGAATGCAATTCAGCTTTTTTCTCAGTTGAATTCATCATCTTCTTCGTCGGGAAGGACACCTTGAACAGCGAGTTGCATAGCTTGTTCGTGTTCAGTTTGCAATTCCTTGATTTGTTCATCGCTCATAACGAATTCAGGAACAGCAAGGGCGATACCTTCAACGAGGTTAAGGTTGGGATCACCGGTGAGCTTTCTGAGGATCCAGAGGAAGGGCTTTTCGTATTGATAGTTAGACTTAGCAGAGACGTCGTAATATTGGAGAGATCTCTTTCTGTGGAAAGTGATTTGTCTAGCCTTGACCTTTCTGTCCTTAGAGTCGACCTTATTACCAACCAAAACGATGGGAACGTTTTCGCAGATTCTGGTCA	-3	TRICENVPIVLVGNKVDSKDRKVKARQITFHRKRSLQYYDVSAKSNYQYEKPFLWILRKLTGDPNLNLVEGIALAVPEFVMSDEQIKELQTEHEQAMQLAVQGVLPDEEDDEFN*EKS*IAFCLDTIYI*TSQINFHVIQLYSILI*SFIISYKN	TRICENVPIVLVGNKVDSKDRKVKARQITFHRKRSLQYYDVSAKSNYQYEKPFLWILRKLTGDPNLNLVEGIALAVPEFVMSDEQIKELQTEHEQAMQLAVQGVLPDEEDDEFN*EKS*IAFCLDTIYIQTSQINFHVIQLYSILIQSFIISYKN	BAA04849.1	207	1.88e-67	114	16	0	0	BAA04849.1	207	2.17e-67	114	16	0	0
Schmidtea mediterranea (sexual)	dd_Smes_v1_58166_1_1	CGACGAGCTTGGTGAAGGGCTTCTTTTGTTCAGAAGAGAAAGAAACTCTGAAAGCGAGGTTCAAGAAAGTGGCTAATTGGAGATCAGCAATAGTGAGGTTATCACCAGCCAAGTACTTGGAGTTGGTGATTCTTTCGTTTAAGATCTTGAGGACGGCGAAAGTTTCAACCTTAGCAGCCTTGAGGACTTCCTTTTCAGCGGGTCTGAAACCGAAGACGGCGTAG	-2	YAVFGFRPAEKEVLKAAKVETFAVLKILNERITNSKYLAGDNLTIADLQLATFLNLAFRVSFSSEQKKPFTKLV	YAVFGFRPAEKEVLKAAKVETFAVLKILNERITNSKYLAGDNLTIADLQLATFLNLAFRVSFSSEQKKPFTKLV	XP_001014085.1	122	7.47e-34	74	17	0	0	XP_001014085.1	122	7.47e-34	74	17	0	0
Schmidtea mediterranea (sexual)	dd_Smes_v1_58350_1_1	GAAAAAACATTAAAAAAAAAATTATCAAAGTTAAAAATGGGTAGAGTTAGAACTAAAACTGTTAAGAGAGCCGCCAAGAGCTTGATTGAACATTACTACAGCAAGTTAACCAACGATTTCCACTTCAACAAGAAGATCCTTTCCGAAGTCGCTCAAGTCCCCTCAAAGAGACTTAGAAACAAGATCGCTGGTTTCGCTACTCACTTGATGAAGAGAATCCAAAAGGGACCCGTCAGAGGTATCTCCCTCAAGGTCTAGGAAGAAGAAAGAGAAAGAAGATTAGACTTCGTTCCCGAAAAGTCCAAGATTGATATTGAAAAGGTTCCCGTTGATAACGAAACCAGAGAAATGCTTAAGAAGATCGGTTACCAAAACCTCCCCGGTCTCGTTAACGCCAACGCTCCCGTCAACAGAAGAAAGTGAGATTGATAGATACTTCTTTAGTATAAGATATTATTAGCATCCATACTATTTAAAAAAATATAAACTCAT	1	EKTLKKKLSKLKMGRVRTKTVKRAAKSLIEHYYSKLTNDFHFNKKILSEVAQVPSKRLRNKIAGFATHLMKRIQKGPVRGISLKV*EEERERRLDFVPEKSKIDIEKVPVDNETREMLKKIGYQNLPGLVNANAPVNRRK*D**ILL*YKILLASILFKKI*TH	EKTLKKKLSKLKMGRVRTKTVKRAAKSLIEHYYSKLTNDFHFNKKILSEVAQVPSKRLRNKIAGFATHLMKRIQKGPVRGISLKVQEEERERRLDFVPEKSKIDIEKVPVDNETREMLKKIGYQNLPGLVNANAPVNRRK*D*QILLQYKILLASILFKKIQTH	DAA33981.1	238	7.96e-81	128	14	0	1	DAA33981.1	242	1.3e-82	128	13	0	0
Schmidtea mediterranea (sexual)	dd_Smes_v1_58515_1_1	GTTTATATGTAAGTAAAGATTGTTCAATAGACGTTGCCTTCGAATTCGGTCTTGAACCAGTTGATACATTCTTCCTTGGAGATCTTTTGGTTGGTACCGACTCTGGAGGTGGCTCTTCTTCTTCTAGCAACTCTAGTTCCGGGTCTTTCGAGGACGATGTAGAAGTCCATACCGAAAATACCAGTAGAGGGGTCATATTTCATACCGAGATCGATGTGTTCTTGGATACCAAAACCAAAGTTACCGGTGTTGGAGAAGTTTCTCTTTCTAAGTTCCATTTCCTTAACCTTTAAACCTCTGGTAAGGATATCTCTAGCCTTATCACCTCTGATGGTAACGTGAACGGCCATCTTTTCGTTTCTCTTGATACCGAAAGATCTGATGGTGTATCTAGCTCTGGAGAAGACGGGTTCTTGGCCGGATAAATCCTTCAAGACCTTAGCAGCCTTGGTGAGCTTATCACCAGATTCACCAACGCAACAGTTGATAACCAACTTGGCGATCTTGACTTCTCTCATTCTGTTTTCCTTTTGGTCGGACATTTCTGCTAATACTTGTATTAAATTGTCTTTTTTTTTCTTTTTGTATTT	-1	KYKKKKKDNLIQVLAEMSDQKENRMREVKIAKLVINCCVGESGDKLTKAAKVLKDLSGQEPVFSRARYTIRSFGIKRNEKMAVHVTIRGDKARDILTRGLKVKEMELRKRNFSNTGNFGFGIQEHIDLGMKYDPSTGIFGMDFYIVLERPGTRVARRRRATSRVGTNQKISKEECINWFKTEFEGNVY*TIFTYI*	KYKKKKKDNLIQVLAEMSDQKENRMREVKIAKLVINCCVGESGDKLTKAAKVLKDLSGQEPVFSRARYTIRSFGIKRNEKMAVHVTIRGDKARDILTRGLKVKEMELRKRNFSNTGNFGFGIQEHIDLGMKYDPSTGIFGMDFYIVLERPGTRVARRRRATSRVGTNQKISKEECINWFKTEFEGNVY*TIFTYIQ	AAB00917.1	317	4.39e-111	172	7	0	0	AAB00917.1	317	3.84e-111	172	7	0	0
Schmidtea mediterranea (sexual)	dd_Smes_v1_58799_1_1	GACCCCGTCTTCACCTTGAAGCCCAAGATCGAATCTTTCGTCGTTCCCGCTCCCGCTAAGGTTGGTACCTTCGCCCAAAGAGACGTTATCATCCCCCCTGGTCCCACTGGTATGGATCCCTCATAAATTAACTTCTTCCACGCTTTGTCCATCTCTACCAAGATTCAAAAGGGTCAAATCGAAATTACCAAGGAAGTCTAAGTTTGTACCAAGGGTAAGAAGATCGGTAACTCCGAAGTTTCCCTCTTGGAAAAGATGAACATCCAACCCTTCTCTTTCGGTATGAAGGTCTTCTCCGACTACGATGCTGGTGAGATCATGACCGAAGAAGTTTTGTCCATCAGTCCCTAGATCATTTTGGACTTCTTCTCCAGCGCCACCTTACAAGTTGCTGCCGTCTCCTTGGAAACTGGTTACGTCACCGCTCCCTCTGTTCCTCACATTATCCAAAACTCCTTCAAGAACCTCGCTGCCATCGGTATTGAAGTTGGTTACAAGTTCAAGGAAATCGAAAATGCCGGTTCTGCTCCCGCTCCCGCCGCTGCTGCTTCTAAGGCCCCCGTTGCTGCTAAGCCTGTTGTTGAAGAAAAGCCCGC	1	DPVFTLKPKIESFVVPAPAKVGTFAQRDVIIPPGPTGMDPS*INFFHALSISTKIQKGQIEITKEV*VCTKGKKIGNSEVSLLEKMNIQPFSFGMKVFSDYDAGEIMTEEVLSISP*IILDFFSSATLQVAAVSLETGYVTAPSVPHIIQNSFKNLAAIGIEVGYKFKEIENAGSAPAPAAAASKAPVAAKPVVEEKP	DPVFTLKPKIESFVVPAPAKVGTFAQRDVIIPPGPTGMDPSQINFFHALSISTKIQKGQIEITKEVQVCTKGKKIGNSEVSLLEKMNIQPFSFGMKVFSDYDAGEIMTEEVLSISPQIILDFFSSATLQVAAVSLETGYVTAPSVPHIIQNSFKNLAAIGIEVGYKFKEIENAGSAPAPAAAASKAPVAAKPVVEEKP	AAY19283.1	313	3.89e-107	200	36	1	3	AAY19283.1	322	8.69e-111	200	34	1	0
Schmidtea mediterranea (sexual)	dd_Smes_v1_59428_1_1	AGAGAACTCGCTGCTTTCTCCCAATTCGGTTCTGATTTGGATGCCGCCACCCAAAAATTCTTGAACACTGGTGAAAGATTAGTTGAAATGTTAAAGCAAAACCAATACACTCCCATGAAGACTGAAGAACAAGTCTGTATCATCTTCGCTGGTGTCAAGGGTTACCTCGATGTCCTCGTCACCTCTGAAGTCTTGAAGTTCGAAAAGAAGTTCCTTGAACACATGAGAACCAACCACTCTGCTCTCCTTAAAAGAATTAGAGACACTGGTGATATCAACGCCGTCGATCTTAAGGAACTCGAAACTGTCATTCCTCTCTTCATCCAAGAAGGTGGTTTCAAGCTCAAGGGTCAATGATTGATCTGATAATTTTTATTCGCAAACAGCTT	1	RELAAFSQFGSDLDAATQKFLNTGERLVEMLKQNQYTPMKTEEQVCIIFAGVKGYLDVLVTSEVLKFEKKFLEHMRTNHSALLKRIRDTGDINAVDLKELETVIPLFIQEGGFKLKGQ*LI**FLFANS	RELAAFSQFGSDLDAATQKFLNTGERLVEMLKQNQYTPMKTEEQVCIIFAGVKGYLDVLVTSEVLKFEKKFLEHMRTNHSALLKRIRDTGDINAVDLKELETVIPLFIQEGGFKLKGQ*LI*QFLFANS	EAS07450.2	213	1.38e-66	118	16	0	0	EAS07450.2	213	1.64e-66	118	16	0	0
Schmidtea mediterranea (sexual)	dd_Smes_v1_59719_1_1	GGGTGATAAATCTTGGTGTGGCAGTGAACCTTGGGAGGAGCATGAGGGTAATCAGCACCAACTTCAACGGTGAAGAGGTACTTTGCACCACCCCAGTAGGTACTGGCATCAGGCCAGACTGTCAATTCCATCTTTGTAAGAACTGTCTTATCGGGCCAAACCAACTTAGCGTTATTGGGGAGATCCTTATCTAAATCTTCTAAATCCTTTTGTAAACGCAATAAACCAGGGGTAACCTTTTGAACATTTTAAGCAATAGGTTAACCTTCGGCAATTCTCTTGTTTTCTTCTTCTTTCTTCTTCTTAACTTGTAACATTT	-3	MLQVKKKKEEENKRIAEG*PIA*NVQKVTPGLLRLQKDLEDLDKDLPNNAKLVWPDKTVLTKMELTVWPDASTYWGGAKYLFTVEVGADYPHAPPKVHCHTKIYH	MLQVKKKKEEENKRIAEGQPIAQNVQKVTPGLLRLQKDLEDLDKDLPNNAKLVWPDKTVLTKMELTVWPDASTYWGGAKYLFTVEVGADYPHAPPKVHCHTKIYH	EAS04160.1	207	8.07e-69	105	4	0	2	EAS04160.1	214	1.15e-71	105	2	0	0
Schmidtea mediterranea (sexual)	dd_Smes_v1_59725_1_1	ATAAAAAGAAGAAAAAACAATAAAGATAAAAAATGGTTAAGGTTAACGTTTTGGCTGAAGCCCTTAAGGATTTAGTTAATGCCGAAAAGATGGGCAAGAAGCAAGTCCTCTTAAGACCCGTTTCCAAGGTCGTCCTCAAGTTCTTGAGAATCATGCAAAAGAACGGCTATATTGGTGAATTCGAAGTTATCGATGACCACAGATCCAAGAAGGTCGTCGTTGAACTTATTGGAAGAATTAACAAATGCGGTGTTATCTCTCCCAGATACGACGTTCCTCTTGCTGATTTCGAAAAGTGGTCCAACAATATTCTTCCCTCCAGACAATTCGGTCACGTTGTCGTTACCACCACTTACGGTATCCTTACTCACGAAGAATGCAAAAAGAGACACACTGGTGGCAAGATCCTCGGTTTCTTCTATTGAAAAATAAACATAATTAGGGGTAAATAATGCAGATATGAACTGATTGATTTTCCTTTAAAGCAATAATAATACATAAATATAGTAAACTTAAGCAACGTAGTGTTTTAACAATAGTCTTAAATAATTAAAGCTAGG	3	KKKKKQ*R*KMVKVNVLAEALKDLVNAEKMGKKQVLLRPVSKVVLKFLRIMQKNGYIGEFEVIDDHRSKKVVVELIGRINKCGVISPRYDVPLADFEKWSNNILPSRQFGHVVVTTTYGILTHEECKKRHTGGKILGFFY*KINIIRGK*CRYELIDFPLKQ**YINIVNLSNVVF*Q*S*IIKAR	KKKKKQQRQKMVKVNVLAEALKDLVNAEKMGKKQVLLRPVSKVVLKFLRIMQKNGYIGEFEVIDDHRSKKVVVELIGRINKCGVISPRYDVPLADFEKWSNNILPSRQFGHVVVTTTYGILTHEECKKRHTGGKILGFFY*KINIIRGKQCRYELIDFPLKQQQYINIVNLSNVVFQQQSQIIKAR	DAA33986.1	259	8.59e-89	130	6	0	0	DAA33986.1	260	2.02e-89	130	6	0	0
Schmidtea mediterranea (sexual)	dd_Smes_v1_59756_1_1	GAATGAGATCAAGCATCAGATTCACACATTCCTTTCTTAACAACAGAAACATTGTTGCTGCTGCATGCAGTGCATCTGTTAGAGTAAGTTTGAACGCAAGGAGCCTTGATGCATTGAACATTTTCGTTGAAAAGACCACAAACAGGCTTGAATTCCTTGGTGCACATAATATTTTCTTTATCAGCAGGAGGGCAAACGAAAACATCATCACTCAAATCTTCACATCTTCCTTGAACA	-2	VQGRCEDLSDDVFVCPPADKENIMCTKEFKPVCGLFNENVQCIKAPCVQTYSNRCTACSSNNVSVVKKGMCESDA*SH	VQGRCEDLSDDVFVCPPADKENIMCTKEFKPVCGLFNENVQCIKAPCVQTYSNRCTACSSNNVSVVKKGMCESDA*SH	XP_001031457.1	76.3	2.63e-18	71	37	0	0	XP_001031457.1	76.3	2.63e-18	71	37	0	0
Schmidtea mediterranea (sexual)	dd_Smes_v1_59766_1_1	GTTACGCTCTCCCCCACGCCATCTTGAGAATTGACTTGGCTGGTAGAGACTTGACCGAATACTGCATGAAGCTCCTCTACGAAATTGGTTTGAACTTCTCTTCCACCGCCGAAAGAGAAATCATCAGAGATATCAAGGAAAAGCTCTGCTACGTCGCCCTCGACTACGAAGCTGAATTGAAGGCCTACAAGGAATCTTCCCAAAACGATAAATCTTACGAATTACCCGATGGTAACACCATTACCGTCCAAGATTAGAGATTCAGATGCCCTGAACTCCTCTTCAAGCCTGCCTTCATCGGTAAGGAATTCCCCGGTATCCACGAACTTACCTTCAACTCTATCATGAAGTGTGATGTCGATGTCAGAAAGGATCTCTACAACAACATCGTCCTCTCTG	3	YALPHAILRIDLAGRDLTEYCMKLLYEIGLNFSSTAEREIIRDIKEKLCYVALDYEAELKAYKESSQNDKSYELPDGNTITVQD*RFRCPELLFKPAFIGKEFPGIHELTFNSIMKCDVDVRKDLYNNIVLS	YALPHAILRIDLAGRDLTEYCMKLLYEIGLNFSSTAEREIIRDIKEKLCYVALDYEAELKAYKESSQNDKSYELPDGNTITVQDQRFRCPELLFKPAFIGKEFPGIHELTFNSIMKCDVDVRKDLYNNIVLS	AAP79896.1	270	8.47e-91	132	2	0	1	AAP79896.1	275	1.95e-92	132	1	0	0
Schmidtea mediterranea (sexual)	dd_Smes_v1_6019_1_1	GGCTCTAGATGGAGAAATCCTTTCATGGGTGCCTCCCACGCTAAGGGTTTGGTCACTGAAAAGATCGGTATTGAATCTAAGCAACCTAACTCTGCCGTCAGAAAGTGTGTTAGAGTTTTGCTCAGAAAGAACTCCAAGAAGATCGCCGCCTTCGTTCCCATGGATGGTTGCTTGAACTTCTTAGCTGAAAACGACGAAGTCTTGGTTGCTGGTCTTGGTAGACAAGGTCACGCTGTCGGTGATATTCCCGGAGTTAGATTTAAAGTTGTCTGCGTTAAGGGTATTTCTCTCTTGGCTCTCTTCAAGGGTAAGAAGGAAAAGAGATGAACAATAAC	1	GSRWRNPFMGASHAKGLVTEKIGIESKQPNSAVRKCVRVLLRKNSKKIAAFVPMDGCLNFLAENDEVLVAGLGRQGHAVGDIPGVRFKVVCVKGISLLALFKGKKEKR*TI	GSRWRNPFMGASHAKGLVTEKIGIESKQPNSAVRKCVRVLLRKNSKKIAAFVPMDGCLNFLAENDEVLVAGLGRQGHAVGDIPGVRFKVVCVKGISLLALFKGKKEKR*TI	prf||1212273A	218	1.43e-73	108	0	0	0	prf||1212273A	218	1.43e-73	108	0	0	0
Schmidtea mediterranea (sexual)	dd_Smes_v1_60227_1_1	GTGCATATTAAATAAGATAATACTTTTATATGTAGATGTACTAACGAAAAGAAGCAACACTTAAAATTATTATCAGCTAATGATATCAATCAATCTTGCGTGCGAAATGGCGTATGTATGTGTACAAGCATGCTCTCACCCGCAAGCAATTTACATTCTTAATTTATAGCTAGCTAGTATTTTAATAATTATATTGTCTTAAGTAGGGAAAGGAAATCATCTTAATCTTCTGGCTTCTCTTTCACATTCCATAAGTTCGAGGACATCACCAACTCTGCAAGCACCCTTGACGTTTCTAATAAGCTTACGGCCTTGTTCAGCACCAGTGATCAATTCAACTCTAACTTGGGTAATACCACCTCTGGAACCGGTCTTGCCGAGAACTTCAGTAATTCTAGCCTTAGTAGTAACTTCGGTATTCATTTTTTGTCAAAGATTTTGTATGTTTATTACTTTTTTTTAATT	-1	N*KKVINIQNL*QKMNTEVTTKARITEVLGKTGSRGGITQVRVELITGAEQGRKLIRNVKGACRVGDVLELMECEREARRLR*FPFPT*DNIIIKILASYKLRM*IACG*EHACTHTYAISHARLIDIIS***F*VLLLFVSTSTYKSIILFNMH	NQKKVINIQNL*QKMNTEVTTKARITEVLGKTGSRGGITQVRVELITGAEQGRKLIRNVKGACRVGDVLELMECEREARRLR*FPFPTQDNIIIKILASYKLRMQIACG*EHACTHTYAISHARLIDIIS*QQFQVLLLFVSTSTYKSIILFNMH	DAA33992.1	119	4.44e-35	68	8	0	0	DAA33992.1	120	3.77e-35	68	8	0	0
Schmidtea mediterranea (sexual)	dd_Smes_v1_60668_1_1	TATCAATCAAAAATGACTAGAGGTACTCCTGCTTTTGGTAAGAGACATCAAAAGACCCACACTTTGTGCAGAAGATGTGGTCAAGCCACCTATCACAAGCAAAAACTCAGATGTGCTGCTTGCGGTTATCCTGATGCCAAGATGAGAAGATACGACGGTTGGGGTCAAAAGGTTAGAGATAGAAAGGGTCAAGGTACTGGTAGAATGAGATATATGAAGACTGTTGCCAGAAGAGCTAAAAATGGTTTCAGATCTGGTTCTCAAGCTCAACCCAAGGTCAAGGCTGCCTCCAACTGATCCTGAATGAGTTCATATATCAATTATTAAGGTGTATAATAAATAGCAAGCATAATAGGGGAAAATTGCATAAAAACTAATAATCATTCATAAAAATCATCAATATCCAACATATCAGAAAGGAATTTGAAATTACTACGACTAATGATATTTATATACTTATAGCTAAGGAAAATTTCGCATCCG	1	YQSKMTRGTPAFGKRHQKTHTLCRRCGQATYHKQKLRCAACGYPDAKMRRYDGWGQKVRDRKGQGTGRMRYMKTVARRAKNGFRSGSQAQPKVKAASN*S*MSSYINY*GV**IASIIGENCIKTNNHS*KSSISNISERNLKLLRLMIFIYL*LRKISHP	YQSKMTRGTPAFGKRHQKTHTLCRRCGQATYHKQKLRCAACGYPDAKMRRYDGWGQKVRDRKGQGTGRMRYMKTVARRAKNGFRSGSQAQPKVKAASN*S*MSSYINYQGVQQIASIIGENCIKTNNHSQKSSISNISERNLKLLRLMIFIYLQLRKISHP	EAR82915.2	197	1.07e-64	97	6	0	0	EAR82915.2	198	8.81e-65	97	6	0	0
Schmidtea mediterranea (sexual)	dd_Smes_v1_60873_1_1	ACATTCCCATTGCTGCCACTTTCGGTGGTTTGTGCATTGGTGCCCTCTCCGTTGTCGCTGACTTCATTGGTGTCATCGGTTCTGGTACTGGTATTTTACTTGCCGTTAACATCGTCTACGGTTACTTCGAACAATTCAAGAGAGAAAAGGAACAAGGTACCTTAACTTTCTGAACAATTTGACATATTTAACAAACTCTCG	3	IPIAATFGGLCIGALSVVADFIGVIGSGTGILLAVNIVYGYFEQFKREKEQGTLTF*TI*HI*QTL	IPIAATFGGLCIGALSVVADFIGVIGSGTGILLAVNIVYGYFEQFKREKEQGTLTF*TI*HIQQTL	EAR86250.3	114	1.42e-30	56	0	0	0	EAR86250.3	114	1.29e-30	56	0	0	0
Schmidtea mediterranea (sexual)	dd_Smes_v1_61137_1_1	GTCTTATTGGGGCATTTCACCGTGCATGGCAGAGACGGTCATATTCTTTTCGATAAGCTTGTCTCTCAATTCTTCGACTCTCTTCTTGGTGTTGCAATAGATAATAGCTTGGGCAATTTCGATGTTGTTGTATAATTCGACCAAGGTATCGAACTTCCATTCTTCTCTATCTAAGGCAATGTAGAATTGCTTGATACCGTCCAAGGTTAAATAGTCGTTCTTG	-2	KNDYLTLDGIKQFYIALDREEWKFDTLVELYNNIEIAQAIIYCNTKKRVEELRDKLIEKNMTVSAMHGEMPQ*D	KNDYLTLDGIKQFYIALDREEWKFDTLVELYNNIEIAQAIIYCNTKKRVEELRDKLIEKNMTVSAMHGEMPQQD	EAS00033.2	142	1.85e-41	72	4	0	0	EAS00033.2	144	2.17e-42	74	5	0	0
Schmidtea mediterranea (sexual)	dd_Smes_v1_61162_1_1	TATTTTTATTAAGAAAAAAGAAATATAAGAAATAATTAAAAATGGCTAAGGGTCAAGCTATTGGAATTAACAAGGGTTTCATCACCACTAAGTTAGATAAGAAGTTCTAAAGACACAACGTCGCCCAAAGAAAGGGTACCCTCGGTAAGAGAGTCTCTTTGGTTAGACAAGTTGTTAGAGAAGTTACCGGTTTCGCTCCTTATGAAAAGAGAATTATCGAACTCATTAAGGCTGGTTCCGCTAAGGACTCCAAGAAGGCTACCAAGATTGCTAGAAAGAGACTTGGTACCCACAGAAGAGCTAAAGTGAAAAAAGCTTTACTCGAAGAAGCCGTTAGAGCCCAAAGAAAGAAATGAAATAATTGATTTTGGATCTAATTACATCTTTGAAGAAAATATTAACTATTATTGTATAAATAAAA	3	FLLRKKKYKK*LKMAKGQAIGINKGFITTKLDKKF*RHNVAQRKGTLGKRVSLVRQVVREVTGFAPYEKRIIELIKAGSAKDSKKATKIARKRLGTHRRAKVKKALLEEAVRAQRKK*NN*FWI*LHL*RKY*LLLYK*	FLLRKKKYKKQLKMAKGQAIGINKGFITTKLDKKFQRHNVAQRKGTLGKRVSLVRQVVREVTGFAPYEKRIIELIKAGSAKDSKKATKIARKRLGTHRRAKVKKALLEEAVRAQRKK*NN*FWIQLHL*RKYQLLLYKQ	XP_001026661.2	185	5.8e-60	117	14	0	2	XP_001026661.2	190	4.35e-62	117	12	0	0
Schmidtea mediterranea (sexual)	dd_Smes_v1_61485_1_1	GTTCCTGGTTACGGTCACGCTGTCTTGAGAGATACCGATCCCAGATTCCACCACTAAGTCGATTTCTCTAAGTTCCACTTAAAGGATGACCAATTCATCAGATTATTGCATCAATGCGCTGAAGTCATTCCCAAGAAGTTGTTGACTTATAAGAAGATTGCTAACCCCTACCCCAACGTCGATTGTCACTCTGGTGTCTTATTGTACTCTTTGGGCTTAAAGGAATATCAATATTACACTGTCGTCTTCGC	1	VPGYGHAVLRDTDPRFHH*VDFSKFHLKDDQFIRLLHQCAEVIPKKLLTYKKIANPYPNVDCHSGVLLYSLGLKEYQYYTVVF	VPGYGHAVLRDTDPRFHHQVDFSKFHLKDDQFIRLLHQCAEVIPKKLLTYKKIANPYPNVDCHSGVLLYSLGLKEYQYYTVVF	BAF79583.1	169	1.88e-51	83	3	0	1	BAF79583.1	173	5.81e-53	83	2	0	0
Schmidtea mediterranea (sexual)	dd_Smes_v1_61499_1_1	GAAAATCTTGCCCCTGTTAAGAGAGGGGGTGGTGTTCTCCCTGGTGCTGACTCTCCCCTTACCAAGGCCATCAAGGAAAAGTGGGGTTCTTATGAAAACTTCATTTCCATCTTCAATGCTCGTACTGCTGCCATTCAAGGTTCCGGTTGGGGCTGGCTCGGTTATGACTCTGTTAGCAAATCTTTGAGATTATTTGAATTAGG	1	ENLAPVKRGGGVLPGADSPLTKAIKEKWGSYENFISIFNARTAAIQGSGWGWLGYDSVSKSLRLFEL	ENLAPVKRGGGVLPGADSPLTKAIKEKWGSYENFISIFNARTAAIQGSGWGWLGYDSVSKSLRLFEL	sp|P19666.1|SODF_TETPY	124	8.35e-37	67	9	0	0	sp|P19666.1|SODF_TETPY	124	8.35e-37	67	9	0	0
Schmidtea mediterranea (sexual)	dd_Smes_v1_61869_1_1	GGCTATTTTGATAATCACTTTTGCATTTGGCTATTAACTTTATTAGATTGTTCAACAAGAGTCTTGATAATATTTTCAATATCAGCTTCATTGTTGTTAGCAGCGAAGGCCTTCTTTTCGACACCATATTGATATCTGGCAATGATGTATGGGTCAGCTTCTTCACATTCTCTAACAATCAAGGGGAAGTTAGGGTTTTCATTTTTCAAATTCCAGTAGTTCTTA	-2	KNYWNLKNENPNFPLIVRECEEADPYIIARYQYGVEKKAFAANNNEADIENIIKTLVEQSNKVNSQMQK*LSK*	KNYWNLKNENPNFPLIVRECEEADPYIIARYQYGVEKKAFAANNNEADIENIIKTLVEQSNKVNSQMQK*LSKQ	EAS03863.2	136	1.31e-42	69	3	0	0	EAS03863.2	136	1.35e-42	69	3	0	0
Schmidtea mediterranea (sexual)	dd_Smes_v1_62375_1_1	TGGTGATGTCCTTAACGTCCTTAACGCAAACCTTGAGTTCAGCAACGTTGTCAATGGTGGGTAAAGCGATCTTTTCAACACCACAGTCCTTGACGGTAACGACGACCTTGTTGTATAAGTTAACACTCTTTTCGAAGGCATCTTCAATGGGGAGGGATTGAGCAGTTAATTCAGCGATCAAAGCCTTAGCAGTTTCGACGTCGTTCTTAGCTTCAGCAATGCACTTAAGTAAGTTCATGTTGAAATCGAAACCATCAGCCAAAAGAGCGGTGGTGGTGGGCTTAGCAACGATTTGGCAGTGAACCTTAGCTTCG	-2	EAKVHCQIVAKPTTTALLADGFDFNMNLLKCIAEAKNDVETAKALIAELTAQSLPIEDAFEKSVNLYNKVVVTVKDCGVEKIALPTIDNVAELKVCVKDVKDIT	EAKVHCQIVAKPTTTALLADGFDFNMNLLKCIAEAKNDVETAKALIAELTAQSLPIEDAFEKSVNLYNKVVVTVKDCGVEKIALPTIDNVAELKVCVKDVKDIT	XP_001033133.1	128	1.1e-36	99	38	0	0	XP_001033133.1	128	1.1e-36	99	38	0	0
Schmidtea mediterranea (sexual)	dd_Smes_v1_63764_1_1	AAATTGTTATTATCTGGACCTATTGTCGCTATGCAATCGCTTCTGCAGTAGCATTCTTTGTACTATTTTTTTATTACATTTATTTTTTATATTTTCTATCAACAATGGTTCGCTCATTCGTCAGCTTGGTCTTGTTGGATATTGAAATATCTAAGTTGGTAAGAGTTCTTGTCAGAAGAGGTGACGTAGAGATAGTTTCTCAAGTCTTGCTTCTTGAGGTACTTCTTGGTCAAGTACTTAAGGTATCTCTTGGAGAAGGGGATGTGAGAGTTAACGGTGATCTTCTTTTCGGTGGTGTTAATAGTAACAGCTTCACCCAAGTTACCAGTCTTACCGGAAACCTTGATGTGAGTCTTCAAGAATTCAGCGAATTCACCGATAAGGAGGACCTTATCTTCAACGGGTTGGGTGCAGTCAATGTGGAAGCCCAAGTTAACTTTCTTGACCTACTTAGTTTTCTTTCTGAAAGACATTTCTATGATTTGAGTTTATTAAAGTGATTTTTAT	-2	*KSL**TQIIEMSFRKKTK*VKKVNLGFHIDCTQPVEDKVLLIGEFAEFLKTHIKVSGKTGNLGEAVTINTTEKKITVNSHIPFSKRYLKYLTKKYLKKQDLRNYLYVTSSDKNSYQLRYFNIQQDQADE*ANHC**KI*KINVIKK*YKECYCRSDCIATIGPDNNN	QKSLQQTQIIEMSFRKKTKQVKKVNLGFHIDCTQPVEDKVLLIGEFAEFLKTHIKVSGKTGNLGEAVTINTTEKKITVNSHIPFSKRYLKYLTKKYLKKQDLRNYLYVTSSDKNSYQLRYFNIQQDQADE*ANHC*QKIQKINVIKKQYKECYCRSDCIATIGPDNNN	XP_001014258.3	176	9.29e-57	118	18	0	1	XP_001014258.3	180	4.2e-58	118	17	0	0
Schmidtea mediterranea (sexual)	dd_Smes_v1_64601_1_1	TTAGTGTTTATTTATCCTATTATCCTTCTAACTCAAGAGGGTCTGTTCCATAACTTAGATTGAGGGAATTCGACAGGTGAGAGCTTCCAGTAAAGGGTATTTCTACGTTCACCATTATCGTCGTATCTTTCGTAGTTGTAACCACCAATTTGGAAAGAAGCCCAACCCCAAGTGATGAAGATGAAAAGGGTCCAAGGAATCATCTTAGTATTGAAA	-2	FNTKMIPWTLFIFITWGWASFQIGGYNYERYDDNGERRNTLYWKLSPVEFPQSKLWNRPS*VRRIIG*INT	FNTKMIPWTLFIFITWGWASFQIGGYNYERYDDNGERRNTLYWKLSPVEFPQSKLWNRPS*VRRIIGQINT	XP_001032076.1	119	2.5e-35	60	6	0	0	XP_001032076.1	119	2.55e-35	60	6	0	0
Schmidtea mediterranea (sexual)	dd_Smes_v1_64669_1_1	TATCAAGTAATCGAAGATAGTTTCACTTTCGGTGAGTCTAACTTCACCATCAAGAACGTAAGGTAAGTTAGGGAAGCTTAAACCAAGAGCGTGCTTGTCTCTTCCGAACCAGTCAGCAGGGTTAGTGTATCTGACATCTTCGTACTTAACGCCAGAGAGTTCGAGTAAATATCTGGAGGGTTGAGCTTTACCAGGACCAGCCCAATAACCAAGAGTA	-2	TLGYWAGPGKAQPSRYLLELSGVKYEDVRYTNPADWFGRDKHALGLSFPNLPYVLDGEVRLTESETIFDYLI	TLGYWAGPGKAQPSRYLLELSGVKYEDVRYTNPADWFGRDKHALGLSFPNLPYVLDGEVRLTESETIFDYLI	EAS07384.1	139	1.07e-42	72	9	0	0	EAS07384.1	139	1.07e-42	72	9	0	0
Schmidtea mediterranea (sexual)	dd_Smes_v1_65138_1_1	CAGCGAGTCTTTGGTAGTGACCGAAACCATCATCAGGCTTGGAGATAGAGAAGACGAGCTTACCCTTGTTTTCACTGGCAGCTTGAGCGAAAGCAGTTTCAGCAGCGTTGGATTGATCGTTACCGTTAGCGAAGAGGAACAAAGTGGGGTTACCTTGTTGGAAGACCTTTTGGATGGCTCTGTCGTTGAAGGGCATAACGAGGGGGAAAGAGTTAGAATCGACGAAAGTCTTCAAGGTAGCTTGGGTGAATTCACCGGTGAAGTCGTTTCTGAGTTCATCGAATTGCTTGTAGAGGACAACGTGGGTGTTGGCGGCGTTTTGGGCGGTTCTCAATTCAGCGTTGAAAACGTGAGCGAAAGCGAGATCGTCGTAAGACATGGCCAAAGACTTGAAGGTAGTCCATTGAGCATCAGATTCACCAGCACCGTAGTAAACGACGGCGACTTGATTCTTTTGGG	-3	QKNQVAVVYYGAGESDAQWTTFKSLAMSYDDLAFAHVFNAELRTAQNAANTHVVLYKQFDELRNDFTGEFTQATLKTFVDSNSFPLVMPFNDRAIQKVFQQGNPTLFLFANGNDQSNAAETAFAQAASENKGKLVFSISKPDDGFGHYQRLA	QKNQVAVVYYGAGESDAQWTTFKSLAMSYDDLAFAHVFNAELRTAQNAANTHVVLYKQFDELRNDFTGEFTQATLKTFVDSNSFPLVMPFNDRAIQKVFQQGNPTLFLFANGNDQSNAAETAFAQAASENKGKLVFSISKPDDGFGHYQRLA	XP_001023996.2	227	3.56e-72	152	35	0	0	XP_001023996.2	227	3.56e-72	152	35	0	0
Schmidtea mediterranea (sexual)	dd_Smes_v1_65579_1_1	GACCTATATTGATATGTTCTGCAACCCCAAATACTTTTACTTCAGAGCTTTCACTCTTTCTCTCTTTGCTTTTGCTGGTTACTGTGTTGGCAATGGTTTCTCAAACAGATACTAACATTCTTTATATACCAGAAACTACAAGTTATTCCCCTAAGAATTATAACAAGCTCTCTCTAACAACGATGCTCGTTACTGCACTGAATGGTGGAAGAAGAACTGAGAGAATTGATCTGTTCTGATTT	2	TYIDMFCNPKYFYFRAFTLSLFAFAGYCVGNGFSNRY*HSLYTRNYKLFP*EL*QALSNNDARYCTEWWKKN*EN*SVLI	TYIDMFCNPKYFYFRAFTLSLFAFAGYCVGNGFSNRYQHSLYTRNYKLFPQELQQALSNNDARYCTEWWKKN*EN*SVLI	EAR84757.2	122	2.47e-36	71	15	0	3	EAR84757.2	131	7.2e-40	71	14	0	0
Schmidtea mediterranea (sexual)	dd_Smes_v1_66211_1_1	GGCATTTCCAATAACATAACCAATGTGGAAGCAAACTCTAGTGAAAACCATGGCAAAAATAACAGTAGCAGTCAAACAAGGCTTGTAAAGACCAGCAACTAAAGAAATGACAATGAAGGGAACAAAGAATTCAATGAAATTGTAGTGGATTCTTTAGGCAATATTGAAATCATACCAGTCTCCATAGGGAAGTTTGTCAGCA	-2	ADKLPYGDWYDFNIA*RIHYNFIEFFVPFIVISLVAGLYKPCLTATVIFAMVFTRVCFHIGYVIGNA	ADKLPYGDWYDFNIAQRIHYNFIEFFVPFIVISLVAGLYKPCLTATVIFAMVFTRVCFHIGYVIGNA	EAR85805.2	112	2.1e-32	67	16	0	1	EAR85805.2	117	5.01e-34	67	15	0	0
Schmidtea mediterranea (sexual)	dd_Smes_v1_66292_1_1	GTCTTGGAGAGCCAGTCGAGACCTTCGAACAAACCTTCACCACTGAGAGCGCAGGTACCTTGGATGAACCATTCACGTCCTCTGAGGTTGGCAAGTCCGAGCTTTTCGGTGATTTCGGTGACGTTCATGACACCCATATCTTGCTTGTTGGCGAAAACAAGGAGAGCAGCTTCCTTGAGGTCGTCTTCAGAGAGCATTCTTTGTAATTCTTCCTTGGCAATTTCGATACGTTCCTTAT	-3	KERIEIAKEELQRMLSEDDLKEAALLVFANKQDMGVMNVTEITEKLGLANLRGREWFIQGTCALSGEGLFEGLDWLSK	KERIEIAKEELQRMLSEDDLKEAALLVFANKQDMGVMNVTEITEKLGLANLRGREWFIQGTCALSGEGLFEGLDWLSK	EAR91328.1	156	2.82e-49	78	1	0	0	EAR91328.1	156	2.82e-49	78	1	0	0
Schmidtea mediterranea (sexual)	dd_Smes_v1_67468_1_1	GGCAGCGGCCATATTTCCCTTAATTTTCATCTTACCACTCATGAAAGCTTGTTGGGGGTTGAGGGTCTTGTTAGCCATGGCAATAACGTCATCATCCAAAACGGTGAAAACGCAGTCGGGCTTACCATCAGCACCTCTCTTAATGCTACCATTACCATTCTTCAAATCAATAGTCCAGGTTTCGATAACGGGACCACCCTTCTTTTCAATAACGGCGAAGTGGTAGACAGCCTTGATCTTGGGGACTAAGTCCTTACCCTTTTCAGCTAAGAAGGGAGTCATTAAGTCGAAGAGCTTTTCAGATTTTAAACCCATTTTGAATTGAGGAGTTGGATGGTGAACTATTCTTTT	-1	KRIVHHPTPQFKMGLKSEKLFDLMTPFLAEKGKDLVPKIKAVYHFAVIEKKGGPVIETWTIDLKNGNGSIKRGADGKPDCVFTVLDDDVIAMANKTLNPQQAFMSGKMKIKGNMAAA	KRIVHHPTPQFKMGLKSEKLFDLMTPFLAEKGKDLVPKIKAVYHFAVIEKKGGPVIETWTIDLKNGNGSIKRGADGKPDCVFTVLDDDVIAMANKTLNPQQAFMSGKMKIKGNMAAA	EAS05060.1	206	3.1e-69	105	5	0	0	EAS05060.1	206	3.1e-69	105	5	0	0
Schmidtea mediterranea (sexual)	dd_Smes_v1_67512_1_1	AAAGAAAAAAAAAATATGTAGGTTTAGGTTAAAACCCTTGAAGGTGAAACCAAGATCTATACCTTAGAACAAGGTACTAGCGTCTTGGATTTAAAAAGCTAAATTTCCTAGGATATGGGATTTGAAATCGACATGATGACTTTAGTTAACAACGGTTTCATTGCTCCCAACACCGAATTGGTTACTGACGATGTCACCTATTATCTTTCCCTTAAGTTATTAGGTGGTAAGAAGAAGAAGAAAAAAAAATCCTACACCACCAAGAAGAAAACCAAACATAGACACGTCGCCACCAAGTTGGGTGCCCTCAACTTCTACAAGGTTGACGGTGCTGGTAAGGTTACTTACTCCCAAAAGACCTGTCCCAAGTGCGGTCCCGGTATCTTCATGGCCAAGCATTACGACAGACATTATTGCGGTAAATGCCATCTTACCTTGAAGATCGATCCCGAAACTGCTAAGAAGAACTTGGAAGAATTAAAGAAGAGACAAGACGCCAAGAAGTCTGGTGCCGCCGTTACCGATGTTGCTGCTGCTGGTGGTAAGAAGGATGCTAAGAAGGGAAAGAAGGGTAAAAAGTGAGCGAACTGATTATTGTATAATTAGACTAAAATAATAATAAACTAGTTCTTATTTACTTTGCTTTGCTATATTTAG	1	KEKKNM*V*VKTLEGETKIYTLEQGTSVLDLKS*IS*DMGFEIDMMTLVNNGFIAPNTELVTDDVTYYLSLKLLGGKKKKKKKSYTTKKKTKHRHVATKLGALNFYKVDGAGKVTYSQKTCPKCGPGIFMAKHYDRHYCGKCHLTLKIDPETAKKNLEELKKRQDAKKSGAAVTDVAAAGGKKDAKKGKKGKK*AN*LLYN*TKIIIN*FLFTLLCYI*	KEKKNMQVQVKTLEGETKIYTLEQGTSVLDLKSQISQDMGFEIDMMTLVNNGFIAPNTELVTDDVTYYLSLKLLGGKKKKKKKSYTTKKKTKHRHVATKLGALNFYKVDGAGKVTYSQKTCPKCGPGIFMAKHYDRHYCGKCHLTLKIDPETAKKNLEELKKRQDAKKSGAAVTDVAAAGGKKDAKKGKKGKK*AN*LLYNQTKIIINQFLFTLLCYIQ	DAA33995.1	226	2.8e-74	164	16	0	4	DAA33995.1	241	3.41e-80	164	12	0	0
Schmidtea mediterranea (sexual)	dd_Smes_v1_68073_1_1	GTAAATTAAAAATGACCAAGGATAACACCAAGACTCAAGCCGTCAACAAGGCCAAGACCACCGCTAAGGTTGCCAAGAAGGGTTCCGCCACCACCCAACACAAGACCTACACCGGTGTCAGATTCTTCAGACCCAATACCTTATAATTAGCTAAGGCCCCTAAGTACTCCAGAACCGTCAAGGCTCACCTTAAGGCTGATGGTCATTTGGTTAACCATCAAGTCATCAAGACCCCCTTGACCACTGAAAAGGCCATGAAAAAGATGGAAGACGAAAACACCATGGTTTTCTTCGTTCACAACAGATCCACCAAGCCCCAAATTAAGACCGCTTTCCAAAAGCTCTACAACGTTAAGGTTAGATCCGTCAACACCCTTAATACTATCACTGGTAACAAGAAGGCCTACATCAGATTAGCTGCTGATTCCGACTCTCTTACCCTTGCCAACAAGATTGGTCTCATTTGAGCAATTAAGCTTTTCAATCATATAATCCAATAATATATATAACTATATAGCGAATAAATCGTCAAATTGGGTTTAAAATATCTTTTTTGTCGAGGGAGATGAATAGCCAAATTATTGCTTGTTCTGAGATAAAAGAAGAAAAGAAGTAAGTTCAAAATTAGCTAAATAGGCTGCTTCTTCTTCTATGTAAATTAGTGTGATTCTATCTAACTTAGTAAATATTTAAAGCAAAAGAATGCACCTTAAAATATTGAAACATCAAGAATTAGAATTCAATAAATTAATATAGTAATCATATCAAAGACTAGCG	3	KLKMTKDNTKTQAVNKAKTTAKVAKKGSATTQHKTYTGVRFFRPNTL*LAKAPKYSRTVKAHLKADGHLVNHQVIKTPLTTEKAMKKMEDENTMVFFVHNRSTKPQIKTAFQKLYNVKVRSVNTLNTITGNKKAYIRLAADSDSLTLANKIGLI*AIKLFNHIIQ*YI*LYSE*IVKLGLKYLFCRGR*IAKLLLVLR*KKKRSKFKIS*IGCFFFYVN*CDSI*LSKYLKQKNAP*NIETSRIRIQ*INIVIISKTS	KLKMTKDNTKTQAVNKAKTTAKVAKKGSATTQHKTYTGVRFFRPNTLQLAKAPKYSRTVKAHLKADGHLVNHQVIKTPLTTEKAMKKMEDENTMVFFVHNRSTKPQIKTAFQKLYNVKVRSVNTLNTITGNKKAYIRLAADSDSLTLANKIGLI*AIKLFNHIIQQYIQLYSEQIVKLGLKYLFCRGR*IAKLLLVLRQKKKRSKFKISQIGCFFFYVNQCDSIQLSKYLKQKNAPQNIETSRIRIQQINIVIISKTS	XP_001019674.1	267	1e-90	151	17	1	1	XP_001019674.1	273	9.17e-93	151	16	1	0
Schmidtea mediterranea (sexual)	dd_Smes_v1_69096_1_1	GTTTAAATAACAGTTATGAGTTTCGTAACATATTTTACACAAATAAAGAATTTATCATCTATATAAGTTTTAAAGATTATTTATATATATTTACGAAATCAAACCTTGATTTCACCCTTGTTGATAGCTTCGATGACCTTCTTGGGGTGTTGCTTGTTAACGGTGACACCAATAGATTGAGCAGTTCCGAGAATGGACTTGACGGTACCAGCGAAGGACTTAGCGAAAGATTTATTTTCAGCTTCCATGATCTTAGCGATCTTCTTGACTTGTTCCAAGGTAAGATCACCAGTGTGCTTAATACCCTTGGTTTTCTTTCTATCTCTAACGTGCTTACCGAGTTCCTTGATGAGGAGAGCAGAGGAGGTGTTGAGGATGGTAACTTCAGCAGCTCTGTTTTGGCACTTAAGAGAGACCATAACTCTGATACCCTTGTGTTGAGCGCAAGCCTTGATGATATCTTCACCGACCTTCTTAGCGTTCAAACCGAGAGGACCAAGCTTGGGGGCCAAGGTAGAGGCGGGACCGGGTTCACCACCGAAAACCTTAATGTTGATGTATCTAATTTCGTTGGGGTCGACTTTAGGAGGCATTTCGAGTTGTTGTGAATTACTTTTTGTATGTTTTTAT	-2	*KHTKSNSQQLEMPPKVDPNEIRYINIKVFGGEPGPASTLAPKLGPLGLNAKKVGEDIIKACAQHKGIRVMVSLKCQNRAAEVTILNTSSALLIKELGKHVRDRKKTKGIKHTGDLTLEQVKKIAKIMEAENKSFAKSFAGTVKSILGTAQSIGVTVNKQHPKKVIEAINKGEIKV*FRKYI*IIFKTYIDDKFFICVKYVTKLITVI*	QKHTKSNSQQLEMPPKVDPNEIRYINIKVFGGEPGPASTLAPKLGPLGLNAKKVGEDIIKACAQHKGIRVMVSLKCQNRAAEVTILNTSSALLIKELGKHVRDRKKTKGIKHTGDLTLEQVKKIAKIMEAENKSFAKSFAGTVKSILGTAQSIGVTVNKQHPKKVIEAINKGEIKV*FRKYIQIIFKTYIDDKFFICVKYVTKLITVIQ	XP_004030146.1	305	4.18e-106	164	18	0	0	XP_004030146.1	305	3.18e-106	164	18	0	0
Schmidtea mediterranea (sexual)	dd_Smes_v1_69840_1_1	TGTTAATATATAATTTGTTTTTACTAAAAATTTATAATAGGATTAGAAAGAGACCTATCAAGCAACGGTGTGCTTTTCACCCTTGGTCTTGAGGGCGGCAGCCTTTCTAGAGAGGAGGTCTTGTCTGCTCTTATCAAGCTTCAACTTAGTAAGAACTAATTGGGAAGCAGATAAGGGGATTTGGTAAGGAGCACCATTGAGTTTGTTCTTGGAGATCTTTTCAACGTGGATGGACCATTTCTTTCTGTAGACTTGAGTGACTTTACCCTTGTTACCTTTGAACTTACCTCTAACGATAAGAACTTCGTCGTCCTTTCTAACGGGGAGAGATCTGACGTTGTACTTACTTCTGAGATCCTTGGAAAGGTGAGCAGACATCAAGGTTTGTCTGAGGTGAGAGGGAGAGGCGAAATGAGCCTTTCTTTGTTTTCTTCTAGCAGATGAGACTTCGACGTGGGTTTTCATTTCTATTTATTTATAAGTCTTTTGAAA	-1	FQKTYK*IEMKTHVEVSSARRKQRKAHFASPSHLRQTLMSAHLSKDLRSKYNVRSLPVRKDDEVLIVRGKFKGNKGKVTQVYRKKWSIHVEKISKNKLNGAPYQIPLSASQLVLTKLKLDKSRQDLLSRKAAALKTKGEKHTVA**VSF*SYYKFLVKTNYILT	FQKTYKQIEMKTHVEVSSARRKQRKAHFASPSHLRQTLMSAHLSKDLRSKYNVRSLPVRKDDEVLIVRGKFKGNKGKVTQVYRKKWSIHVEKISKNKLNGAPYQIPLSASQLVLTKLKLDKSRQDLLSRKAAALKTKGEKHTVA*QVSFQSYYKFLVKTNYILT	XP_001015519.2	264	3.33e-91	135	6	0	0	XP_001015519.2	265	2.51e-91	135	6	0	0
Schmidtea mediterranea (sexual)	dd_Smes_v1_70403_1_1	TATACAATATTCTCCAATATAAACTTTCTCAACTCTTGAAGCAGCAAATAGGATTATCCTTAAGAAGCTTCATGTCAACACCGTATCCGAGAAGATCTCTGATATTGGTGAATTTATATTGAATCATGGTAGGTCTTTCGAGACCGAGACCCCAACCAAGAACCTAAATGTCTTCGGGTAATCCCATAGGACGTAACATTTCAG	-3	EMLRPMGLPEDI*VLGWGLGLERPTMIQYKFTNIRDLLGYGVDMKLLKDNPICCFKS*ESLYWRILY	EMLRPMGLPEDIQVLGWGLGLERPTMIQYKFTNIRDLLGYGVDMKLLKDNPICCFKS*ESLYWRILY	XP_001019648.1	120	7.68e-33	57	4	0	1	XP_001019648.1	124	3.73e-34	57	3	0	0
Schmidtea mediterranea (sexual)	dd_Smes_v1_70718_1_1	TTGTAGTCTTCGTTCTTGTAGGGACCAGAGACGGCGACGTGGATGTAGTCAGCTTGTTCCTAGGAGAGGACGGTGAGTTCAGCACCGAGGGACTTCAAGTGGAGTCTAGCGACCTTTTCGTCGAGTTCCTTGGGGAGCTTGTAAACTTCGTTTTTGTATTTACCAGTGTTTCTGTTGGTCCAGAGTTCGATTTGGGCGAGGGTTTGGTTGGTGAAGGAGTTGGACATAACGAAAGAGGGGTGACCAGTAGCACAACCTAAGTTGAGGAGTCTACCTTGAGCCAACATGATGACACCGTGGTTATCGG	-3	DNHGVIMLAQGRLLNLGCATGHPSFVMSNSFTNQTLAQIELWTNRNTGKYKNEVYKLPKELDEKVARLHLKSLGAELTVLS*EQADYIHVAVSGPYKNEDY	DNHGVIMLAQGRLLNLGCATGHPSFVMSNSFTNQTLAQIELWTNRNTGKYKNEVYKLPKELDEKVARLHLKSLGAELTVLSQEQADYIHVAVSGPYKNEDY	EAS02842.1	202	1.19e-63	101	4	0	1	EAS02842.1	204	1.7e-64	101	4	0	0
Schmidtea mediterranea (sexual)	dd_Smes_v1_71150_1_1	GAACTTTCTGAAGAAGGGTTTTAAGATTTTAGAAACATTTCCTTCAATTAAGTTAGTTCTTCTCTTTTCATCTTGCTTAAGACTTTAAATGACATTGACAGTAATATCTTCATATTTGGTGACAGTGAAGAAAGGAAGAGATTTTAAGTAAGCTTCGAGTTCTTAAGTTTCTTTAGCAGTACGGAAATCAGTGAAGCAGAAGAAACCACCAGGTTTTAAGGCTCTGTTGATTTGTCTGACAAAGTTATCAAAG	-2	FDNFVRQINRALKPGGFFCFTDFRTAKET*ELEAYLKSLPFFTVTKYEDITVNVI*SLKQDEKRRTNLIEGNVSKILKPFFRKF	FDNFVRQINRALKPGGFFCFTDFRTAKETQELEAYLKSLPFFTVTKYEDITVNVIQSLKQDEKRRTNLIEGNVSKILKPFFRKF	EAR98539.1	134	6.48e-39	84	20	0	2	EAR98539.1	142	1.04e-41	84	18	0	0
Schmidtea mediterranea (sexual)	dd_Smes_v1_71210_1_1	TTCCTTCTTGGGTTCTTCCTTCTTTTCTTCCTTCTTGGCTTCAGGGGCCTTGGAGGCAGCAGCAGCGGGGGCAGGAGCGGGAGCACCACCGATGTTACCAACCTTGGTCAAACCAGACTTAATAACGTCTTCGAGGTTCTTACCCTTAATAACGTTGTAGAAAGCAGCGAGCTTGGTGGCATCAACGGTACCGTTAACGGATTCGATGAGGGCCTTAACTTCAGCTTCAGTGGGGGCGTTACCGTTGAGGGCGAGGAGAGCGTAAGCAGCGACGTATTTCATTTTTGATTATTTGATATATGTTTTTTTTGTGTATTAG	-2	*YTKKTYIK*SKMKYVAAYALLALNGNAPTEAEVKALIESVNGTVDATKLAAFYNVIKGKNLEDVIKSGLTKVGNIGGAPAPAPAAAASKAPEAKKEEKKEEPKKE	QYTKKTYIKQSKMKYVAAYALLALNGNAPTEAEVKALIESVNGTVDATKLAAFYNVIKGKNLEDVIKSGLTKVGNIGGAPAPAPAAAASKAPEAKKEEKKEEPKKE	XP_001023979.4	122	1.56e-35	77	14	1	1	XP_001023979.4	124	5.49e-36	77	14	1	0
Schmidtea mediterranea (sexual)	dd_Smes_v1_71246_1_1	CGTTGGAAGCGAGGACCTTGGGGATAACATTCAAGGCTTCGCAGAATTCAGCAACAGCAGTTTATTCTTTAGTACCCAAAGTTCTAGCGAAATCTTCTAATTTAATGCTCAAAGCAATTTCGACAGCACCACCACCGGGAACGACGTATCCAGATTCTAAGGTTCTCTTGACGACACAGAGGGAATCATGTAAAGATCTATCAACTTCTTCAACCATGTATTCGTTGGCACCTCTAATGATGATGGAGGCACAGTTAGATTTCTTCATACCCTTGAAGAAGATGCAATCGTTGTCACCAACGGCTTCTTCGTAAACTTCAG	-3	EVYEEAVGDNDCIFFKGMKKSNCASIIIRGANEYMVEEVDRSLHDSLCVVKRTLESGYVVPGGGAVEIALSIKLEDFARTLGTKE*TAVAEFCEALNVIPKVLASN	EVYEEAVGDNDCIFFKGMKKSNCASIIIRGANEYMVEEVDRSLHDSLCVVKRTLESGYVVPGGGAVEIALSIKLEDFARTLGTKEQTAVAEFCEALNVIPKVLASN	XP_001010825.3	208	8.32e-65	106	7	0	1	XP_001010825.3	213	2.43e-66	106	6	0	0
Schmidtea mediterranea (sexual)	dd_Smes_v1_72351_1_1	AGAAAACAATATATTTTCACATATAATATTAAAAACAGAAGAAATGGCTAAATCAAAGAACTCCACTAACAAGAACCAAATTTCCAAGTCCCACAGATAGGGAATCAAGAAGCCCAAGGAGAACAGACATATCTCCCAAAAGGGTGTTAACGCCAGATTCTTGAGAAACAGAAGAAGAGCTATCAAGAACGATCCCTCCATCAAGAAGAACAAAACTCTTGAAAAGAAGGTCGCCAAGAAGGAATGATTGATTTGATATATACTTTAATGTAATAAGATAAATACTTAGTCTATTAGAATAAGGCATATATACTTCCAGAATTAATAAATATATATGTATATACATTCTTATATACTTGCTTTATTTAAACTAAATTTATTGGAATTTCCCG	2	ENNIFSHIILKTEEMAKSKNSTNKNQISKSHR*GIKKPKENRHISQKGVNARFLRNRRRAIKNDPSIKKNKTLEKKVAKKE*LI*YIL*CNKINT*SIRIRHIYFQN**IYMYIHSYILALFKLNLLEFP	ENNIFSHIILKTEEMAKSKNSTNKNQISKSHRQGIKKPKENRHISQKGVNARFLRNRRRAIKNDPSIKKNKTLEKKVAKKE*LI*YILQCNKINTQSIRIRHIYFQNQQIYMYIHSYILALFKLNLLEFP	EAS07088.2	107	1.12e-30	65	8	0	1	EAS07088.2	109	1.7e-31	65	8	0	0
Schmidtea mediterranea (sexual)	dd_Smes_v1_75404_1_1	AAAAAAAAAAACAAACAACTATAAAAGTATATCAAAATGGCTTTAAGAAGACTCTTCGTTGGTGGTAACTGGAAGTGCAACAACACCTTAGCCCAAAGCAAGGATTTAGTTAACTCTGTCTTAAACAAATTAAACTTTGATGCTGGTAAGGTTGATGTCGTCGTTGCTCCTGTTTTCTTACACGTCCCCTGGGTTGCTGAACACGT	1	KKKNKQL*KYIKMALRRLFVGGNWKCNNTLAQSKDLVNSVLNKLNFDAGKVDVVVAPVFLHVPWVAEH	KKKNKQLQKYIKMALRRLFVGGNWKCNNTLAQSKDLVNSVLNKLNFDAGKVDVVVAPVFLHVPWVAEH	EAR88549.2	110	1.14e-30	56	6	0	0	EAR88549.2	110	1.05e-30	56	6	0	0
Schmidtea mediterranea (sexual)	dd_Smes_v1_75746_1_1	TTCGGTTTGACCTCTGAATACAAGTACTCTTACTCTTCTTACCAAGGTACCACCGGTAACTGTACCTTCAACCCCTAAGCTCAACCCGTCGAAGTTACTATTGATGGTTACGTTAAGCTCCCCGAAAACAACTACGAAGCTCTCTTGAACGCTGTTGCCACTCAAGGTCCCATCGTCATCTCCGTTGATGCTTCCAACTTCCACGATTACGAATCTGGTGTTTTCCACGGTTGCGACGGTTCTGATAACATTGACATTAACCACGCCGTCACTTTGGTCGGTTACGG	1	FGLTSEYKYSYSSYQGTTGNCTFNP*AQPVEVTIDGYVKLPENNYEALLNAVATQGPIVISVDASNFHDYESGVFHGCDGSDNIDINHAVTLVGY	FGLTSEYKYSYSSYQGTTGNCTFNPQAQPVEVTIDGYVKLPENNYEALLNAVATQGPIVISVDASNFHDYESGVFHGCDGSDNIDINHAVTLVGY	XP_001019547.3	154	3.12e-46	95	15	0	1	XP_001019547.3	155	1.17e-46	95	15	0	0
Schmidtea mediterranea (sexual)	dd_Smes_v1_76647_1_1	AAGAAAACTTTACCAACGATAAAGTTTTAACAATTATAGGTTCTGTTGCAAGTGCTGCCAATGGATGCTCAAGATTCCTCTGGGCAAGTCTCCTTGACAAATTCTCTTTCAGAAAAGTTATTAGTGTCATTTTAGTTGCTCAAATTATCCTTTCTGTCACTCTCTAGTTCTCAGTTAAGGATGAATACTTCTTCTTAGTTTG	3	ENFTNDKVLTIIGSVASAANGCSRFLWASLLDKFSFRKVISVILVAQIILSVTL*FSVKDEYFFLV	ENFTNDKVLTIIGSVASAANGCSRFLWASLLDKFSFRKVISVILVAQIILSVTLQFSVKDEYFFLV	XP_001019699.2	118	8.95e-32	66	7	0	1	XP_001019699.2	121	4.38e-33	66	6	0	0
Schmidtea mediterranea (sexual)	dd_Smes_v1_76915_1_1	AGGTTCTCTTTCTTTCACCAAGAACTGTGTTGTTGGTATTAAGGCTGACACCAAGAGAATCGACCATCTCATGCAACAATCCCTCATGCTTGTCACCGCTCTTAACCCTCACATTGGTTACGAAAAGTCTGCAAAGATCGCTAAGAATGCTCACAAGAAGAACCTTACTTTATTATAATCCGGTCTTGAATTAGGTTACCTCACTGAAGCTCAATTCAAGGAATGGGTTAAGCCTGAATAGATGCTTGGTCCCTCCAAGTACGTCAAGAAAAATTG	2	GSLSFTKNCVVGIKADTKRIDHLMQQSLMLVTALNPHIGYEKSAKIAKNAHKKNLTLL*SGLELGYLTEAQFKEWVKPE*MLGPSKYVKKN	GSLSFTKNCVVGIKADTKRIDHLMQQSLMLVTALNPHIGYEKSAKIAKNAHKKNLTLLQSGLELGYLTEAQFKEWVKPEQMLGPSKYVKKN	XP_001029782.1	174	8.13e-53	91	7	0	2	XP_001029782.1	181	1.33e-55	91	5	0	0
Schmidtea mediterranea (sexual)	dd_Smes_v1_76928_1_1	TCACAGATCTAACTTGGTTGGTATGGGTATCTTACCTACTGAATTCTTACAAGGTCAAAATGCTGACTCTTTGGGTTTAACAGGTCACGAAACTTTCAACATTGACTTAAAGAGTGGTAACTTGAAGGTCAACGAAGTTTTGACTATCACCACTAACACTGGTAAGTCCTTCTAGGTTAAGACCAGATTAGATACTGATGTCGAAATTGCTTACTTCTAGAACG	2	HRSNLVGMGILPTEFLQGQNADSLGLTGHETFNIDLKSGNLKVNEVLTITTNTGKSF*VKTRLDTDVEIAYF*N	HRSNLVGMGILPTEFLQGQNADSLGLTGHETFNIDLKSGNLKVNEVLTITTNTGKSFQVKTRLDTDVEIAYFQN	EAR86332.2	134	1.9e-37	74	8	0	2	EAR86332.2	142	2.98e-40	74	6	0	0
Schmidtea mediterranea (sexual)	dd_Smes_v1_78145_1_1	GGAAAAACAAAATAAAAAAGACTTACAAATACAATTAAAATGGTTTTCCACAAGTTCGTTCAAGTTGGTAGAGTTGTTTACATTAACTACGGTGCTGATAAGGGTAAACTCGCTGTTATCGTTAACATCATCAACCAAAACAGAGTCCTCATTGATGGTGAACACGTCGCTAGACAAGTTATCCCCATCAGAAGAGTTAACCTCACCAAGTTCAACATTGACACCGTTAACTTCGACCAAAGAACCGTCGTCTTGAAGAAGAAGATCGCTAAGTTCGACTTGGCTAAGAAGTATGCTGAAACCAACTTCGCCAAGAAGCAAGCCCTCAAGGCCAAGAGAGCCAACCTCGGTGACTTCGATAGATTCAAAGTTATGACCCTCAAGAGAAAGCTCTCCAGAACCCACGCTAAGTCCAAGTGATTTAATAACTTAATTCAATGTAACCCATATAAAAAATGATAGTTCGAATAAAGAAATTATAATTTTT	1	GKTK*KRLTNTIKMVFHKFVQVGRVVYINYGADKGKLAVIVNIINQNRVLIDGEHVARQVIPIRRVNLTKFNIDTVNFDQRTVVLKKKIAKFDLAKKYAETNFAKKQALKAKRANLGDFDRFKVMTLKRKLSRTHAKSK*FNNLIQCNPYKK**FE*RNYNF	GKTKQKRLTNTIKMVFHKFVQVGRVVYINYGADKGKLAVIVNIINQNRVLIDGEHVARQVIPIRRVNLTKFNIDTVNFDQRTVVLKKKIAKFDLAKKYAETNFAKKQALKAKRANLGDFDRFKVMTLKRKLSRTHAKSK*FNNLIQCNPYKK*QFEQRNYNF	pdb|4V8P|AF	215	7.1e-72	126	20	0	0	pdb|4V8P|AF	215	5.71e-72	126	20	0	0
Schmidtea mediterranea (sexual)	dd_Smes_v1_78208_1_1	GTTAAAGTGAAAATCAGGTTGCTCAGAAAATTAAAGATTGCTTTTCGACTCTGATACCAGCCTTTTGGAGGGACTTGATGATGAGGTCTTCGTATTCTTCGAGGGAGACGGAACCATCAGAGTTGGTGTCGGCCATTTGTAACCAGATTCTGACGTCTTCCTTGGTGGGGGTGAAGTTGGACATACCCATTTCAGCGTAGGTGTCCTTTAATAAACCGGCGATTTCTTCTTCTTGTAAGTGACCAGAACCATCTCTGTCATATCTCTTGAAGAGTCTTCTAGCGACGTCGAGCTTGGCTTCAACTTCGGGATTGTATTTAGGCTTGGAGGACTTCTTGACCTTTTCTTCAACGACAACGGTTCTTTGGACGGTGGTACCGGTGAGGTATCTGATGCAGAGGTCTTCAATATCTTGGTAGGTAACCAAACCATCACCGTTTCTGTCGAGGACTCTGTGGTAGGCCTTGATATCATCAGAAGAGGGGGCGAAGAAAGAGTTGAAGGACTTGTAAGCTTCGGTGATCATGGGAACGCAATCGGTGTTTTCGATTCTACCCTTTCTACCCTT	-1	KGRKGRIENTDCVPMITEAYKSFNSFFAPSSDDIKAYHRVLDRNGDGLVTYQDIEDLCIRYLTGTTVQRTVVVEEKVKKSSKPKYNPEVEAKLDVARRLFKRYDRDGSGHLQEEEIAGLLKDTYAEMGMSNFTPTKEDVRIWLQMADTNSDGSVSLEEYEDLIIKSLQKAGIRVEKQSLIF*AT*FSL*	KGRKGRIENTDCVPMITEAYKSFNSFFAPSSDDIKAYHRVLDRNGDGLVTYQDIEDLCIRYLTGTTVQRTVVVEEKVKKSSKPKYNPEVEAKLDVARRLFKRYDRDGSGHLQEEEIAGLLKDTYAEMGMSNFTPTKEDVRIWLQMADTNSDGSVSLEEYEDLIIKSLQKAGIRVEKQSLIF*AT*FSLQ	XP_001007754.3	365	1.95e-128	181	10	0	0	XP_001007754.3	365	1.58e-128	181	10	0	0
Schmidtea mediterranea (sexual)	dd_Smes_v1_78335_1_1	TGCATTAAAAACGAGTTACTGACAGAAAAAATGAGATATATATTTAAGTTATTTTATAAGCTTGAAGTATATTTTGTCTCAAATATAAATTATCATTTTAATGATCAATATGTTCAACTTAATCACTTCTTTTTAGATTGTAACTTTCTGATGTAGAATTCGAGTTCCTTACCTTCGAGGATGTAACCATCAGCTCTACCAGATTGACCGGGTCTAGAGGTGATACAAGCCAAGATTCTTTGGGAAAGGAATTATTCTTCGATGTTCTTTTCAAGGTTTTGGGCCTTAGCTCTCTTTTCTCTCTTTTGGACGTGTCTGGAAGTCTTCTTATCCTTGAGGACGACCTTATCCTTTCTTTGACCGAGATCGATACCGAAATGGAGCTTGTACCATTCTCTGAAGGGAGTAGAATCGATTTCAACGATGGAGTTCTTGACCAAAGTCTTGGTTCTGACCAATTCGTTGTTGGTAGCGTTGTACTTAACGTCGATAATCTTGGTCTTTCTGGTGATGTTTTCAGAACCCCAAGAGAAGTTACCTTCGAAAAGTCTGAGAGCTCTGAACTTAATGTGGCCACCTCTGACTCTGACGGGTCTGATTCTTCTCTTTTCAGTGATGGTAGTTGATTGAGTGGTCAACTTGGTCATAGCTTGAGGTCTACCCTTTTCAAAAGCTCTCTTCTTCTTGTGAACAGGCATACGACCACCGGTGGCTCTTCTCTTATGTTTGCTATCTCTTGAAATACCCATTTTGATTATTAATCTTTG	-1	QRLIIKMGISRDSKHKRRATGGRMPVHKKKRAFEKGRPQAMTKLTTQSTTITEKRRIRPVRVRGGHIKFRALRLFEGNFSWGSENITRKTKIIDVKYNATNNELVRTKTLVKNSIVEIDSTPFREWYKLHFGIDLGQRKDKVVLKDKKTSRHVQKREKRAKAQNLEKNIEE*FLSQRILACITSRPGQSGRADGYILEGKELEFYIRKLQSKKK*LS*TY*SLK**FIFETKYTSSL*NNLNIYLIFSVSNSFLM	QRLIIKMGISRDSKHKRRATGGRMPVHKKKRAFEKGRPQAMTKLTTQSTTITEKRRIRPVRVRGGHIKFRALRLFEGNFSWGSENITRKTKIIDVKYNATNNELVRTKTLVKNSIVEIDSTPFREWYKLHFGIDLGQRKDKVVLKDKKTSRHVQKREKRAKAQNLEKNIEEQFLSQRILACITSRPGQSGRADGYILEGKELEFYIRKLQSKKK*LS*TY*SLK*QFIFETKYTSSLQNNLNIYLIFSVSNSFLM	DAA33972.1	385	1.23e-136	208	20	0	1	DAA33972.1	390	2.2e-138	208	19	0	0
Schmidtea mediterranea (sexual)	dd_Smes_v1_78440_1_1	GAAAAAAATTAAAAGATTACAATAAACAAAGAAACATCTCACAAATAAAAATGGTTCACGTCTTAAAGGCCACTAAAATTAGAATTTACAAGCAATTATTGCAAGATGGTGTCTTCGTCTTGAAGAAAGATTTCGAAGGTTCCCACGAAGAAACCGGTGTCCCCAACTTGCACTGCTACCTCTTAGTTAGATCCTTAAAGGATAGAGGTTTCCTTGAAGAAATCTTCAACTGGGGTTTCACTTACTACTACCTTAACAAGGAAGGTTGCGAATACTTGAAGACCAAGTTGGGTATTTCTGCTGACAACGTTATTCCCAAGACCTTCAAGGCCTCCAACGTTAACTTCATTTCCAAGGAAGAAGACGAAGAAGACAGACCCAGAAGACAATTCAACAAGGGTGGCAGAACCGGTGGCAGAGATGGCGGCCGTGATGGTAGAAACAGAAGAGTTGGTCGTGACGCCAGAAGAGAAGGTGAAGAATCCCCCAAGGAAGAAGGTGCTGAAACTGCTCAAGGTAATGAAGAAACTCCCGCTCAAGAATGATTCTATTAGCCTGCTGCTACTTAAAATGATTAATGCAAAAACATGTTAATAAAATTAGCTTAATAATGTTCCAATTGACAAATATGATATATTAGGGATATAATAATAGAATTAGCATGAACATATTTAACATTTATGAGTAAAAAATAATTACTAAACTGC	3	KKLKDYNKQRNISQIKMVHVLKATKIRIYKQLLQDGVFVLKKDFEGSHEETGVPNLHCYLLVRSLKDRGFLEEIFNWGFTYYYLNKEGCEYLKTKLGISADNVIPKTFKASNVNFISKEEDEEDRPRRQFNKGGRTGGRDGGRDGRNRRVGRDARREGEESPKEEGAETAQGNEETPAQE*FY*PAAT*ND*CKNMLIKLA**CSN*QI*YIRDIIIELA*TYLTFMSKK*LLNC	KKLKDYNKQRNISQIKMVHVLKATKIRIYKQLLQDGVFVLKKDFEGSHEETGVPNLHCYLLVRSLKDRGFLEEIFNWGFTYYYLNKEGCEYLKTKLGISADNVIPKTFKASNVNFISKEEDEEDRPRRQFNKGGRTGGRDGGRDGRNRRVGRDARREGEESPKEEGAETAQGNEETPAQE*FYQPAATQNDQCKNMLIKLAQQCSN*QI*YIRDIIIELA*TYLTFMSKKQLLNC	DAA33974.1	248	4.3e-83	166	16	3	0	DAA33974.1	248	2.81e-83	166	16	3	0
Schmidtea mediterranea (sexual)	dd_Smes_v1_78605_1_1	GTTATAGAAGACAAACTAGAAAGAAATTCGCCAAGGCCTTCAAGACAAAAGGTCACATTAGAATTGCTAGATATCTCACCACCTACAAGGTTGGTGAATACGTTGACATTATGGTCGATGGTTCCGCTCACAAGGGTATGCCCTACAAGTTATACCACGGAAGAACCGGTAAGGTCTTCAACGTTAACCCCAGATCCATCGGTGTTATCGTCCACAGACTTGTCAATGGTAGATATATTGAAAAGAGAATCCACGTTAAAATTGAACACCTTAGACCTTCCAACGTCAAAACCGCTCTCTCCAAGAGATATTTGGCTAACGACAACGCTAAGCACGAAGGTAACAAGGCCGGTAAGAAGGTCTCCACCAAGAGAAACCCTGGTCAACCTTTAGAAGCTGTCCTCGTCCAAGGACCCGTTAACTTCCAAAACCCCAAGGTCTTCAGAGAAGTTTTCTGAGCGAAATGTAAAATATTAACAAAATAGTAAGTAAAGCAAGGAGAGTTTAGTACATTTATATTACTATTTACAAAAGATAATCACAAGATACTATAAGCTATAGGTTT	3	YRRQTRKKFAKAFKTKGHIRIARYLTTYKVGEYVDIMVDGSAHKGMPYKLYHGRTGKVFNVNPRSIGVIVHRLVNGRYIEKRIHVKIEHLRPSNVKTALSKRYLANDNAKHEGNKAGKKVSTKRNPGQPLEAVLVQGPVNFQNPKVFREVF*AKCKILTK**VKQGEFSTFILLFTKDNHKIL*AIG	YRRQTRKKFAKAFKTKGHIRIARYLTTYKVGEYVDIMVDGSAHKGMPYKLYHGRTGKVFNVNPRSIGVIVHRLVNGRYIEKRIHVKIEHLRPSNVKTALSKRYLANDNAKHEGNKAGKKVSTKRNPGQPLEAVLVQGPVNFQNPKVFREVF*AKCKILTKQQVKQGEFSTFILLFTKDNHKILQAIG	XP_001020023.3	283	4.4e-98	151	15	0	0	XP_001020023.3	283	3.28e-98	151	15	0	0
Schmidtea mediterranea (sexual)	dd_Smes_v1_79339_1_1	AAAATCTCTTTATATCAATTAATTTTTGTTCCCGATTTACACTTATTATATAATCTCTTATGTACACATCAATGTTTGTTAATCTCAGTTTTTAATCTTGAAGGCGCAACCAGCTTGAATTTGGACCTTACCACCGGTGGGCTTGCAGAGGATAGCGGAGCACTTTTCACAAACAATGGTGGATTGAGCGTTAGAGAAGATCATTTGGATGTTTTGGCAAGAAGCACACTTAATATCCATAAAGTAAGAGTTGGGGGCTTGGATAAGTCTCTTGAACTTATTCTTAAGCTTTTCTTCTTCGTAGATGGGGTTTAAAAGATCTCTTTCCATTTTTTCTTTGCTGATGAATATATTTATATTTTTATGTATTTTTACACTTTTTTGTTT	-1	KQKSVKIHKNINIFISKEKMERDLLNPIYEEEKLKNKFKRLIQAPNSYFMDIKCASCQNIQMIFSNAQSTIVCEKCSAILCKPTGGKVQIQAGCAFKIKN*D*QTLMCT*EII**V*IGNKN*LI*RDF	KQKSVKIHKNINIFISKEKMERDLLNPIYEEEKLKNKFKRLIQAPNSYFMDIKCASCQNIQMIFSNAQSTIVCEKCSAILCKPTGGKVQIQAGCAFKIKN*DQQTLMCTQEIIQQVQIGNKNQLIQRDF	DAA33991.1	161	5.96e-52	81	4	0	0	DAA33991.1	161	5.96e-52	81	4	0	0
Schmidtea mediterranea (sexual)	dd_Smes_v1_79346_1_1	GAAAAACAAGTATATTAGGAAAGAAAAGATGAAGCACAACAACCAATTGCCCGTCGCTTAATTAAGAAAGCACTAATAATTCAGAATTAAGACTTTCTTCAACCAAGCTGCCCAAAAGAAGGCTAGATTAGTTGCCAGAAGAGAAAAGGCCGCCACTGGTTTCCCCAGACCCACTGAAAAGTTACAACCTGTTGTTAGAAAGCAAACCCAAAGATACAACAAGTCCCAAAAGCTCGGTAGAGGTTTCACTTTACAAGAATTGAGAGCTGCTGGTCTCTCCGCCGCTTTCGCCCAATCTGTTGGTATCAAGGTTGACCACAGAAGAAAGAACAGATGCCAAGAATCTCTTGACCTTAACAAGCAAAGACTTTTGGCTTTCGTTAGCAAGCTCGTCCTCTTCCCCAGACACCAAGGTCAACCCAAGAAGGGATTAGTTAACGACACTGCTGACACCAACAATGCTGCCCAAACCGCTTTAAGAGTTGCTGTTCCCGTTCCCGCTGTCGTCAAGAGAGAAAAGGCTGTTTCCAACATCGCTGAACTTAGAAAGAAGAAGGTTTACAGATCCATCAGACAAGAAAAGACCAACCAAAAGTGGGATGGCAAGAGAAAGGCCAAAGCTGCTGCTGAAGCTAAGCCCTGAGTTTGATAATAAAACCATCTTTTAATATATAAATAATTATTGTCAATATTAT	2	KNKYIRKEKMKHNNQLPVA*LRKH**FRIKTFFNQAAQKKARLVARREKAATGFPRPTEKLQPVVRKQTQRYNKSQKLGRGFTLQELRAAGLSAAFAQSVGIKVDHRRKNRCQESLDLNKQRLLAFVSKLVLFPRHQGQPKKGLVNDTADTNNAAQTALRVAVPVPAVVKREKAVSNIAELRKKKVYRSIRQEKTNQKWDGKRKAKAAAEAKP*V***NHLLIYK*LLSIL	KNKYIRKEKMKHNNQLPVAQLRKHQQFRIKTFFNQAAQKKARLVARREKAATGFPRPTEKLQPVVRKQTQRYNKSQKLGRGFTLQELRAAGLSAAFAQSVGIKVDHRRKNRCQESLDLNKQRLLAFVSKLVLFPRHQGQPKKGLVNDTADTNNAAQTALRVAVPVPAVVKREKAVSNIAELRKKKVYRSIRQEKTNQKWDGKRKAKAAAEAKP*V*QQNHLLIYKQLLSIL	EAS02620.1	335	6.16e-117	192	27	0	3	EAS02620.1	345	3.58e-121	192	24	0	0
Schmidtea mediterranea (sexual)	dd_Smes_v1_79481_1_1	GTGGTCAAGTTAAGTAATTGACTGTTGACAATTTCACCACTGTTACTGGTATTGGTTCTGGTAAACTTACCAAGAATACCTTTGGTATGTTCTACGCCCCCTGGTGTGGTCACTGCAAGAAACTTATTCCTACTTATGATGAATTCGCTGAAAAGGCTACTGATATCAATGTCGTTGCTGTCGATTGCACTCAACACAGAGCTGTCTGC	3	GQVK*LTVDNFTTVTGIGSGKLTKNTFGMFYAPWCGHCKKLIPTYDEFAEKATDINVVAVDCTQHRAVC	GQVKQLTVDNFTTVTGIGSGKLTKNTFGMFYAPWCGHCKKLIPTYDEFAEKATDINVVAVDCTQHRAVC	EAS07374.1	133	4.14e-40	69	7	0	1	EAS07374.1	137	1.08e-41	69	6	0	0
Schmidtea mediterranea (sexual)	dd_Smes_v1_80201_1_1	TAAATAAATAAGATTTCTAAATATACAAAGGTAAAAAAATGGCTCAAGCTAAATTCCACAAGAAGCAAAGCTTAACTAAGATTGAAGAATAGGTCGGTTCCGCTTTGGTTGAACTCCAAAACACCCACGCTGATTTGAAGACCCTCGAATCCATCGTCCTCACCCAAGTTAAGGAATTCTCCATCAACAAGGCCAACAAGAAGACCAAGTCTGCTCTCGTTATTTACGTTCACTTCCAATCTTACAGAGTTCTCTTGTCCGTTGCTAGAAAGCTCATCATCGAACTTGAAAAGAAGCTCAAGCACACCGTCTTCTTCACCGCCCAAAGAAAGATCGAATCTAAGTGGGTTAAGGAACACAAGTCTCAACAAAGACCCAGATCCAGATGTTTGACCTACGTCTTCGATGCTCTCCTTGACGACTTACTCCTCCCCTCTACCCTCATCGGTAAGAGAATCAGAGCTAGACTCGATGGTTCCACCTTCTACAGAATCCAATTAGATCAAAACGATAGAGATTTCTTAGAAGAAAAGTTGGAAGCTATTGCCTTCATCTACAAGACTGTCACCACTAGAGAAGTTACCTTCGAATTCAAGGAAGACAAATCTTTCCACACCTTCAAGAAGTGATCTTGCTCTAACTAATTTAAAAAATATATATTATAAACTTATACAAATCTTTCCACACCTTCAAGAAGTGATCTTGCTCTAACTAATTTAAAAAATATATATTATAAACTTAT	3	NK*DF*IYKGKKMAQAKFHKKQSLTKIEE*VGSALVELQNTHADLKTLESIVLTQVKEFSINKANKKTKSALVIYVHFQSYRVLLSVARKLIIELEKKLKHTVFFTAQRKIESKWVKEHKSQQRPRSRCLTYVFDALLDDLLLPSTLIGKRIRARLDGSTFYRIQLDQNDRDFLEEKLEAIAFIYKTVTTREVTFEFKEDKSFHTFKK*SCSN*FKKYIL*TYTNLSTPSRSDLALTNLKNIYYKL	NKQDFQIYKGKKMAQAKFHKKQSLTKIEEQVGSALVELQNTHADLKTLESIVLTQVKEFSINKANKKTKSALVIYVHFQSYRVLLSVARKLIIELEKKLKHTVFFTAQRKIESKWVKEHKSQQRPRSRCLTYVFDALLDDLLLPSTLIGKRIRARLDGSTFYRIQLDQNDRDFLEEKLEAIAFIYKTVTTREVTFEFKEDKSFHTFKK*SCSNQFKKYILQTYTNLSTPSRSDLALTNLKNIYYKL	DAA33971.1	338	2.98e-118	197	19	1	1	DAA33971.1	342	1.18e-119	197	18	1	0
Schmidtea mediterranea (sexual)	dd_Smes_v1_80242_1_1	CTTTCATTAAGAACTTAACCCACAACGGTTATCATATGATCAGAGTTTTCAAGCATTTCGCTTTCGTCTTACCCGCTACTGTTTTGGCTGGTTTGGGTCTCTTCGTCTTCTGGGGTGATGACAATAAATCTTATGCTCCTGATAGATTCCCCTATTTGAAGAAGAGAGCTGGTGACATGGCTTTACCTCTTAACTCTTTGAATCAAAGAACCTCTGCCCATTATATTGAAATTAACGCTATTTATGGTGCTGAAATGATGAAGAAGTATCACCAAGTTTGGG	3	FIKNLTHNGYHMIRVFKHFAFVLPATVLAGLGLFVFWGDDNKSYAPDRFPYLKKRAGDMALPLNSLNQRTSAHYIEINAIYGAEMMKKYHQVW	FIKNLTHNGYHMIRVFKHFAFVLPATVLAGLGLFVFWGDDNKSYAPDRFPYLKKRAGDMALPLNSLNQRTSAHYIEINAIYGAEMMKKYHQVW	EAR85024.2	186	2.26e-60	93	10	0	0	EAR85024.2	186	2.26e-60	93	10	0	0
Schmidtea mediterranea (sexual)	dd_Smes_v1_80355_1_1	AGATCAACGCATTTTCAATAGTTTAGATATATTTCCTTTAACTATATTAATACACATACAAATTAAAATGTGGTTTTATAATAAGGAACTCAGATCATTGAACTAAGGCAGAGGCGGTTTGAGCGTTGTATTTCCATTTAGGGGGGAGCTTTTGGTTGAGCTTGTAGTATCTAGCAAGTCTGTGGATTCTGGATTCGACGAGAATAAGTCTGTACTTAGAGTCCTTATCCTTTCTGTTCTTTTCCAAATGCTTTCTGATGGAAAGAGCCTTCTTGATCAAGAAGTAAAGATCTTCGGGGAGTTGGGGAGCACAACCGTTCTTCTTGAGGATTCTGAGGATCTTTTGACCAGTCAAGAATCTGACTTGGGGGATACCGTGTTAATCTCTGAGGATGACACCGATTTGAGAAGGAGTAAGACCCTTCTTGGCCAACTTGACGGAGAGGTCAACGACGGTGGAAGGAGTCATGTGGAGCCACTTGGGAGATCTTCTCTTGAAGGGGAGGGCACTTCCGGAGATACCCTTACCTTTACCTTTCATTTGCATACGACCCATTTTTATTTATCTATG	-1	HR*IKMGRMQMKGKGKGISGSALPFKRRSPKWLHMTPSTVVDLSVKLAKKGLTPSQIGVILRD*HGIPQVRFLTGQKILRILKKNGCAPQLPEDLYFLIKKALSIRKHLEKNRKDKDSKYRLILVESRIHRLARYYKLNQKLPPKWKYNAQTASALVQ*SEFLIIKPHFNLYVY*YS*RKYI*TIENALI	HRQIKMGRMQMKGKGKGISGSALPFKRRSPKWLHMTPSTVVDLSVKLAKKGLTPSQIGVILRDQHGIPQVRFLTGQKILRILKKNGCAPQLPEDLYFLIKKALSIRKHLEKNRKDKDSKYRLILVESRIHRLARYYKLNQKLPPKWKYNAQTASALVQ*SEFLIIKPHFNLYVYQYSQRKYIQTIENALI	DAA33977.1	306	4.45e-107	153	2	0	1	DAA33977.1	310	8.77e-109	153	1	0	0
Schmidtea mediterranea (sexual)	dd_Smes_v1_80497_1_1	AAATCGTCCTTTTCTCTGTGTTCATGATGACCATCGTGTTCGTGGTGATGGTCTTCATCATCGATATCAACCTTTTCGTCGGTCTTGGTTTCCTTGGTTTCTTCTTCATCATCTTCAATATCAACTTCATATTCTTCAATGGGAGCATCCTTGGGAATACCGAGAGCGTTATTCAAAAGTCTGTAGAATCTCTTAGCGAAGTTAGCAGGATCCTTAAGAGAGTAACCAGAGTTAACTAAGGCACCTTCATAAAGAACTCTAGCGATTTCTTCGGTTTGGTTATCGGGATCATCCTTAACTCTTTCGAGGAGTTCCTTAATAGCAGGGTGATTAGGATTAATTTAAAGAAT	-1	IL*INPNHPAIKELLERVKDDPDNQTEEIARVLYEGALVNSGYSLKDPANFAKRFYRLLNNALGIPKDAPIEEYEVDIEDDEEETKETKTDEKVDIDDEDHHHEHDGHHEHREKDD	ILQINPNHPAIKELLERVKDDPDNQTEEIARVLYEGALVNSGYSLKDPANFAKRFYRLLNNALGIPKDAPIEEYEVDIEDDEEETKETKTDEKVDIDDEDHHHEHDGHHEHREKDD	EAS03085.1	146	6.87e-41	119	18	2	1	EAS03085.1	148	1.4e-41	119	18	2	0
Schmidtea mediterranea (sexual)	dd_Smes_v1_81115_1_1	GAAACAATATAAAATAAAATTAGAAATGGCCACCCAAAGAAAACAAGACGATATCAAGAGACTTTTGGCTTCCAACTGCCACACTGGTACCCTTAACCTCAACAACCAAATGAAGAGATACATCTCTCACAAGGGCGCCAACGGTACTCACTACATCAATATTGAAGAAACCTGGTAAAAGATCAAGCTTGCTGCTAGAGTTATCGCTGCCGTTCAACACCCCGAAGATGTTATGGTCGTCTGCTCTAGAATCTACGGCCAAAGAGCTGCCATCAAGTTCGCTGGTTTCACTCAATGCAAGTCTACCTCCTCTTCCAGATGGACCCCTGGTACCTTGACCAATTACCAAACCTTAAAATACGAAGAACCCAGAGTCATCATCGTTACCGATCCCAGATCTGACTTCCAAGCCATTAAGGAAGCTTCTTACGTTAACATCCCCGTTATTGCTTTGTGCGACTCCGACTCTCCTCTCGCTTACGTCGATGTTGCTATTCCTTGCAACAACAGATCCACTGAATCCATCTCCATGGTTTACTGGATGATCGCCAGAGAAGTTAGAATCCTCAGAGGTGAACTCTCCAAGGACGAAGAATGGGATGTTATGGTTGATCTCTTCTACCACAAGACCCTCCCCACTGCTGAACAAAAGGAAGCTGAAGAAGAAGAAGGTGCTGAAGGTGCTGAAGAAAAGCCTGCTGAAGTCAAGGAAGGTGAAGCTGAACAAACTGCTGAAACCAAAAACTGGTGATTTCCAAGATACTACGTTTGAATTGCAAAATTCAAAATATAAAAATAAATTAATGTGTAATTTTTAATTCTACCTAATATCTTATATACCATGTATTTTTTCTATTTAAATTTAATCA	2	KQYKIKLEMATQRKQDDIKRLLASNCHTGTLNLNNQMKRYISHKGANGTHYINIEETW*KIKLAARVIAAVQHPEDVMVVCSRIYGQRAAIKFAGFTQCKSTSSSRWTPGTLTNYQTLKYEEPRVIIVTDPRSDFQAIKEASYVNIPVIALCDSDSPLAYVDVAIPCNNRSTESISMVYWMIAREVRILRGELSKDEEWDVMVDLFYHKTLPTAEQKEAEEEEGAEGAEEKPAEVKEGEAEQTAETKNW*FPRYYV*IAKFKI*K*INV*FLILPNILYTMYFFYLNLI	KQYKIKLEMATQRKQDDIKRLLASNCHTGTLNLNNQMKRYISHKGANGTHYINIEETWQKIKLAARVIAAVQHPEDVMVVCSRIYGQRAAIKFAGFTQCKSTSSSRWTPGTLTNYQTLKYEEPRVIIVTDPRSDFQAIKEASYVNIPVIALCDSDSPLAYVDVAIPCNNRSTESISMVYWMIAREVRILRGELSKDEEWDVMVDLFYHKTLPTAEQKEAEEEEGAEGAEEKPAEVKEGEAEQTAETKNW*FPRYYV*IAKFKIQKQINVQFLILPNILYTMYFFYLNLI	DAA33965.1	432	1e-153	241	18	0	1	DAA33965.1	436	2.97e-155	241	17	0	0
Schmidtea mediterranea (sexual)	dd_Smes_v1_81541_1_1	GTTGAGAGTAGAAAGAACCAACGCAACCAGCAGCACCAGCCTTAGCCCAAACTAAGTCGGAGTTGAAGAGGGAAGAGATTTGAGAATCAGTGAGGCATTGAGAACCAGCAACAACCTTGTTGTAGTCGAGACCTAAGTTGGAGATGAGGGTCTTAGCATCAGATCTTTGGAGGTTGAAACCAATACCAATGGTGGGAATACCCTTGGTGTCCTTGTAGACGCAAGACTTCTTTCCTTCACTTTCGGCAACCATGTTTTCAACGGAGGCACAAGAGCAACCACCAACACCGAGTAAGTTGTTGAAGTAGTTGGAGACGGGGTTAGCAGCGGTCAAAGCTAAG	-2	LALTAANPVSNYFNNLLGVGGCSCASVENMVAESEGKKSCVYKDTKGIPTIGIGFNLQRSDAKTLISNLGLDYNKVVAGSQCLTDSQISSLFNSDLVWAKAGAAGCVGSFYSQ	LALTAANPVSNYFNNLLGVGGCSCASVENMVAESEGKKSCVYKDTKGIPTIGIGFNLQRSDAKTLISNLGLDYNKVVAGSQCLTDSQISSLFNSDLVWAKAGAAGCVGSFYSQ	XP_001030396.1	180	3.32e-58	115	25	1	0	XP_001030396.1	180	3.32e-58	115	25	1	0
Schmidtea mediterranea (sexual)	dd_Smes_v1_81611_1_1	GCGGCTTATAATACACTCAACTACATAAAATAAATTACAGGGTTGAAAAATGGATTAAATTATTAAATTAAATGTTGTTTGTTATTATATTTTCAGACGAGCATACCCTTAAGACCGTCGATGAAGTAGAGGAAAGTGGGGGTAGCATCTTCACCCTTGTAGTAAGAGAGGATGATAGAGTTTTCAGTGTCATAAGATTCGGGGGTGTAGAAAGTGAATTCGTCGAAGGTTTCCAAAATCCACTTAACCATATTACCAGCACCAGTCATGAATTCCTTGACTCTGTCGGGGTTGGTTTCTTCTAAGTGGGTCTTAACCTTTTTCATGTAACCCTTGATGTAGGTGGTGTAATCCTTCTTACCGAAAGAGGTTTCTTGATATTTGAAAGCATCGATAACGTCCAAAACCTTTTCAGCATCAGCAGCACCTTCTTCTTCAGCGTTACCACCGAAAGCATTACCGCAACCAATATCGATATCACCTTCAG	-3	EGDIDIGCGNAFGGNAEEEGAADAEKVLDVIDAFKYQETSFGKKDYTTYIKGYMKKVKTHLEETNPDRVKEFMTGAGNMVKWILETFDEFTFYTPESYDTENSIILSYYKGEDATPTFLYFIDGLKGMLV*KYNNKQHLI**FNPFFNPVIYFM*LSVL*A	EGDIDIGCGNAFGGNAEEEGAADAEKVLDVIDAFKYQETSFGKKDYTTYIKGYMKKVKTHLEETNPDRVKEFMTGAGNMVKWILETFDEFTFYTPESYDTENSIILSYYKGEDATPTFLYFIDGLKGMLV*KYNNKQHLIQQFNPFFNPVIYFMQLSVLQA	EAS05621.1	237	4.75e-80	130	16	0	0	EAS05621.1	238	2.36e-80	130	16	0	0
Schmidtea mediterranea (sexual)	dd_Smes_v1_81646_1_1	CGTCGAATCCTTGGGTTCCATCAAGACTTTGGACGAAGTCTGGAAGAGACTCATCTTATTGCCTGAAGACTACGCTCAAAAGGCTATCTTCGACCCCGTCACCAAGAAATTAATGGACTTAATGGAATTCGAACACGGTGGTAAGGAATATGATGCCAAGTATCCCGAAGGTATCCCCACTACCCTCCAAATCACTCTTAAGGACGGTAAGACTTTCGACTCCAAGCTTGTTATGTTCCCCTCTGGTCATGCTAAGAACAACACTTGCGATCTTAGAGGTATTTTGGAAAATAAGTTCAGACTCCTTGGTAGAATTGCTCTCGCTGAAAACGAAATCCAACCCATG	2	VESLGSIKTLDEVWKRLILLPEDYAQKAIFDPVTKKLMDLMEFEHGGKEYDAKYPEGIPTTLQITLKDGKTFDSKLVMFPSGHAKNNTCDLRGILENKFRLLGRIALAENEIQPM	VESLGSIKTLDEVWKRLILLPEDYAQKAIFDPVTKKLMDLMEFEHGGKEYDAKYPEGIPTTLQITLKDGKTFDSKLVMFPSGHAKNNTCDLRGILENKFRLLGRIALAENEIQPM	EAS06482.2	221	7.75e-70	115	14	0	0	EAS06482.2	221	7.75e-70	115	14	0	0
Schmidtea mediterranea (sexual)	dd_Smes_v1_81998_1_1	AGTACAAAATAGATATATTAGAAATGCCTAAGGAAATCACCGACATCAAGAAGTTCATGAAGCTCTGGTCCACCAACAAGGACGCCCCCGCCACCACCACTGGTACCAAGAAGGTCGTCTACGTTAAGTCTGGTAAGAGAATCACCAAGTTCAAACTTAGAGGCAAGAAGTACTTATACACCTTCAAGACTGCTGACCAAAAGATCGCCAAGGGTATTAGAGACGCTATCCCCGCCACCTTCACCAAGGTTGAAATTAAGGGCAAGAACAGCAAGAAGGCTACTAAGAGAGCTTGAGATAATTTACTGATATAGAGCACCATATTTATTATACATATATATTCAATCGAG	3	YKIDILEMPKEITDIKKFMKLWSTNKDAPATTTGTKKVVYVKSGKRITKFKLRGKKYLYTFKTADQKIAKGIRDAIPATFTKVEIKGKNSKKATKRA*DNLLI*STIFIIHIYSIE	YKIDILEMPKEITDIKKFMKLWSTNKDAPATTTGTKKVVYVKSGKRITKFKLRGKKYLYTFKTADQKIAKGIRDAIPATFTKVEIKGKNSKKATKRA*DNLLIQSTIFIIHIYSIE	XP_001008606.3	162	2.83e-51	97	14	1	0	XP_001008606.3	162	2.62e-51	97	14	1	0
Schmidtea mediterranea (sexual)	dd_Smes_v1_82056_1_1	CGATAATGAAGATGCCATCTACAAGGAATGTGATGTCTTCATTCCCGCTGCCTTCGAACAAACCGTTAACAAGAACAACGCTAGCAAGTTCAACTGTAAGGTTATCTCCGAAGCTGCTAATGGTCCTACCACCATTGCCGCCGAAGAAATCTTATCCAAGAAGGGTGTCGTTTTCTTCCCTGATATTTTGGTTAATGCTGGTGGTGTCACCGTCTCTTACTTCGAATGGCTTAAGAACTTAGATCACATGAGACCCGG	2	DNEDAIYKECDVFIPAAFEQTVNKNNASKFNCKVISEAANGPTTIAAEEILSKKGVVFFPDILVNAGGVTVSYFEWLKNLDHMRP	DNEDAIYKECDVFIPAAFEQTVNKNNASKFNCKVISEAANGPTTIAAEEILSKKGVVFFPDILVNAGGVTVSYFEWLKNLDHMRP	EAS05270.2	176	2.08e-53	85	3	0	0	EAS05270.2	176	2.08e-53	85	3	0	0
Schmidtea mediterranea (sexual)	dd_Smes_v1_82157_1_1	GGATCCGAACACATCCAAGACGTCCTCCTTCTCGACGTTACCCCCCTTTCCATGGGTATCGAAACTGCCGGTCAAGTCATGACTGTCCTCATCCCCAGAAACACCACCATCCCCACCAAGAAGTCCCAAACCTTCACCACTTATGCTGATAACCAACCCGGTGTCCTCATTCAAGTCTTCGAAGGTGAAAGACCCATGACCAAGGATAACCATCTTTTGGGTAAGTTCAACCTCGACGGTATTGCTCCCGCTCCCAGAGGTGTTCCCCAAATCGAAGTCTCTTTCGATATCGATGAAAACGGTATCCTCAACGTTACCGCCACCGATAAGGGTACTTCCAAGTCCAACAAGATCACCATTACCAACCAAAAGGGTAGACTCTCCCAAGAAGAAATCGACAGACTTATCAAGGAAGCCGAAAAGTTCAAGGGTGAAGATGAAACCTTGAAGAAGAAGGTTGAAGCCAAGAACGGTCTTGGAA	1	GSEHIQDVLLLDVTPLSMGIETAGQVMTVLIPRNTTIPTKKSQTFTTYADNQPGVLIQVFEGERPMTKDNHLLGKFNLDGIAPAPRGVPQIEVSFDIDENGILNVTATDKGTSKSNKITITNQKGRLSQEEIDRLIKEAEKFKGEDETLKKKVEAKNGLG	GSEHIQDVLLLDVTPLSMGIETAGQVMTVLIPRNTTIPTKKSQTFTTYADNQPGVLIQVFEGERPMTKDNHLLGKFNLDGIAPAPRGVPQIEVSFDIDENGILNVTATDKGTSKSNKITITNQKGRLSQEEIDRLIKEAEKFKGEDETLKKKVEAKNGLG	EAR92018.1	318	1.75e-105	159	3	0	0	EAR92018.1	318	1.75e-105	159	3	0	0
Schmidtea mediterranea (sexual)	dd_Smes_v1_82185_1_1	ACTACATAAAGTACAAAACTCGAATAAAATGCAACAAGAAATCAAGAAGACTGCCGCCAAGAAGTTCACCTTCAGAGGAAAGGGTTTGGAAGAATTACAAGCTTTAGCTTCTGGTTCCAACAACGAAAAGTTGATTTCCGACGAACTCGCTGATCTCTTCGACGCCAAGACTAGAAGAAGAGTTAAAAGAGGTATCTCTGAAAAGTACGCTAAGTTCGTTAACAAGGTCAGAAAGTCCAAGGCTGCCTGCCCTGCTGGTGAAAAGCCCGTCCCCGTTAAGACCCACTACAGATCTATGATCGTCATCCCCGAATTGGTCGGTGGTATCGTCGGTGTCTACAACGGTAAGGAATTCGTCAACGTTGAAGTCAAGTTCGATATGATCGGTAAGTATCTCGCTGAATTCGCTATGACCTACAAGCCCACCGCTCACGGTAAGACTGGTGCCGCTAAGGGTAAATGAGAGGCTTAAGCGAACATGCTTTGTCAAATTAAAATATATCCAAATA	2	LHKVQNSNKMQQEIKKTAAKKFTFRGKGLEELQALASGSNNEKLISDELADLFDAKTRRRVKRGISEKYAKFVNKVRKSKAACPAGEKPVPVKTHYRSMIVIPELVGGIVGVYNGKEFVNVEVKFDMIGKYLAEFAMTYKPTAHGKTGAAKGK*EA*ANMLCQIKIYPN	LHKVQNSNKMQQEIKKTAAKKFTFRGKGLEELQALASGSNNEKLISDELADLFDAKTRRRVKRGISEKYAKFVNKVRKSKAACPAGEKPVPVKTHYRSMIVIPELVGGIVGVYNGKEFVNVEVKFDMIGKYLAEFAMTYKPTAHGKTGAAKGK*EAQANMLCQIKIYPN	DAA33979.1	244	3.19e-83	129	10	0	0	DAA33979.1	244	3.12e-83	129	10	0	0
Schmidtea mediterranea (sexual)	dd_Smes_v1_83947_1_1	GTTGGGCATCAGCAAAGCATAAATCTAAATCAACAATATTATCAACGGGAATACCAGTTTTCTTGGAAATATCGAGTAATAAACCAGCATAGTGATTGTTCTTCAAAGGAGCATTCTAGACAGAATCTTGAGAAACGACTGTATTGGAAAGCTTTTCGTAAACTTCACTAGAAAGAACAGGCTTTAAGTGGGTTTCAGTGTTGGGAGCAAACTTGCCACGTTCATCTTGAGGGGTTAAG	-2	LTPQDERGKFAPNTETHLKPVLSSEVYEKLSNTVVSQDSV*NAPLKNNHYAGLLLDISKKTGIPVDNIVDLDLCFADAQ	LTPQDERGKFAPNTETHLKPVLSSEVYEKLSNTVVSQDSVQNAPLKNNHYAGLLLDISKKTGIPVDNIVDLDLCFADAQ	EAR90190.1	157	1.39e-46	79	4	0	1	EAR90190.1	160	4.5e-48	79	3	0	0
Schmidtea mediterranea (sexual)	dd_Smes_v1_84110_1_1	AAAACAAAGACATAATCAAAGAAATGAGCCAACAAAAGCCTCAATTAGTCCAAACCTTCGGTAGAAAGAAAAACGCCGTCGCTGTTGCTTCCGTCAGACCTGGTAAGGGTCTCCTCAAGGTCAACGGTTCCCCCATCGACTTGATCAACCCCTAGATCCTCCAATCCAAGATCTACGAACCCATCCTCTTGCTCGGTCAACACAGATTCTCCAACCTTGACATTAGAATCAGAGTTAGAGGTTCTGGTTACACCTCCCAAGTCTATGCTATTAGACAAGCTCTCTCCAAGGGTGTCGTTGCTTACCACGCTAAGTACGTCGACGAAAACTCCAAGAGAGAAATCAAGGAATAATTGATGCAATACGACAGATCCCTCTTGGTTGCTGATCCCAGAAGAATGGAACCCAAGAAGTGTGGTGGTAGAGGTGCCAGATCTAAAATGCAAAAGGCTTACAGATGAAAACCTTTAAATTAAAATACATACTTTCTAATTGTTTATATTCCATAAATTGCGACAATATAAATAATAACTTTT	3	NKDIIKEMSQQKPQLVQTFGRKKNAVAVASVRPGKGLLKVNGSPIDLINP*ILQSKIYEPILLLGQHRFSNLDIRIRVRGSGYTSQVYAIRQALSKGVVAYHAKYVDENSKREIKE*LMQYDRSLLVADPRRMEPKKCGGRGARSKMQKAYR*KPLN*NTYFLIVYIP*IATI*IITF	NKDIIKEMSQQKPQLVQTFGRKKNAVAVASVRPGKGLLKVNGSPIDLINPQILQSKIYEPILLLGQHRFSNLDIRIRVRGSGYTSQVYAIRQALSKGVVAYHAKYVDENSKREIKEQLMQYDRSLLVADPRRMEPKKCGGRGARSKMQKAYR*KPLNQNTYFLIVYIPQIATIQIITF	EAR90715.2	295	1.07e-101	152	9	0	2	EAR90715.2	301	2.19e-104	152	7	0	0
Schmidtea mediterranea (sexual)	dd_Smes_v1_84129_1_1	GAAGAAAAGGTCCACAAGGATAACTCCCAAAGACCTAAGCACCTCAGAGATGGTGTTAAGTCCAAGGGTGTCCCCGCTGAACCTCATCCCCAAGACAGAAAGTCTGGTACTGGTTTCTCTGGTGTTGATAAGAAGAAATTCAGAAAAGATGGCGGTGGTAGAGGAAACTACGGTACCATCAAGGGTGAAGTCCAATAGATCAAGGAAGAAAAGGATGTTAAGGAAGAAGTTCCCGAAGAAGTCGAAGTTGAACCCGAAGTTGTTGACAACACTATTACTGTTGAAGAATACTTCAAGAAGCTCGGTTATGCTGAAGAAAAGCCTGCCCAAAAAGCTCCTGAAAGACAACTCAATCTCGATGAATTGAAGAGAGAAAAATTACAAGTTGTCCACTCCAAGACTGAAAAGACCTTAGACTCCAACGTTAAGGCTGCTACCCAAAAGAAGAACAAGGGTCCCACCACCTACTCTCTTGGTTGCAATACCGAAAACTCCGATTTACTCGGTGTCAAGACTGGTCACACTACCCTTAAGTTCAAGGTTGAAAAGGCTGGTGATGAACTCGTTGGCAAGGTTGTTGAACAAAAGAGAGACAACAAGGAAAGAGATTTCAAGGATAACAAGGATAAGAAGCCTTTTGGTGCTAAAGGAAAGAAGGTCAATGTTGAAAACGAATCTGATTTCCCTAAGTTGGCTTGAAGTTAGATGAGCTGAAGGCTTGATAATTTGATTAGCTAAATACTATTTAAAAAAATATAAATTAAAAAAGAAAGTAATATATTGCTATTATTTCTATCAATATGATAATAAGTATTGCTAGATCTCAG	1	EEKVHKDNSQRPKHLRDGVKSKGVPAEPHPQDRKSGTGFSGVDKKKFRKDGGGRGNYGTIKGEVQ*IKEEKDVKEEVPEEVEVEPEVVDNTITVEEYFKKLGYAEEKPAQKAPERQLNLDELKREKLQVVHSKTEKTLDSNVKAATQKKNKGPTTYSLGCNTENSDLLGVKTGHTTLKFKVEKAGDELVGKVVEQKRDNKERDFKDNKDKKPFGAKGKKVNVENESDFPKLA*S*MS*RLDNLIS*ILFKKI*IKKESNILLLFLSI***VLLDL	EEKVHKDNSQRPKHLRDGVKSKGVPAEPHPQDRKSGTGFSGVDKKKFRKDGGGRGNYGTIKGEVQQIKEEKDVKEEVPEEVEVEPEVVDNTITVEEYFKKLGYAEEKPAQKAPERQLNLDELKREKLQVVHSKTEKTLDSNVKAATQKKNKGPTTYSLGCNTENSDLLGVKTGHTTLKFKVEKAGDELVGKVVEQKRDNKERDFKDNKDKKPFGAKGKKVNVENESDFPKLA*SQMS*RLDNLISQILFKKIQIKKESNILLLFLSI*QQVLLDL	EAS07304.2	336	2.02e-115	233	50	3	1	EAS07304.2	340	4.32e-117	233	49	3	0
Schmidtea mediterranea (sexual)	dd_Smes_v1_84310_1_1	TCCTTGTGGAGGGTACCAATGATATCAGTATCTCTGTAAACGAAGAATTCACCTTCCTTTAAATTAATCTTAGCACCACCGTAGTCGGGTAAGACGACGAGGTCACCCTTCTTAACAGCCAAGGGGATAACCTTACCGTTGTTATCGAAGTTACCAGGACCAGTGGAGATGACTTCACCGTAAGCGGTCTTATCGGTGGGGTCTTGGAGGATGATACCAGTTCTAGTCTTGGTTTCAGCTTCGAACTTTTTAACGAG	-1	LVKKFEAETKTRTGIILQDPTDKTAYGEVISTGPGNFDNNGKVIPLAVKKGDLVVLPDYGGAKINLKEGEFFVYRDTDIIGTLHK	LVKKFEAETKTRTGIILQDPTDKTAYGEVISTGPGNFDNNGKVIPLAVKKGDLVVLPDYGGAKINLKEGEFFVYRDTDIIGTLHK	XP_001013861.1	155	5.68e-50	85	11	0	0	XP_001013861.1	155	5.68e-50	85	11	0	0
Schmidtea mediterranea (sexual)	dd_Smes_v1_84401_1_1	ATGAATAACTTGCAAAGTATCTTCAGAGTTCAACAAAGTGATCTTGTTGCTACTGCTTAAAAGTTCTACAAGGAAAGAAACAAATACATTGACAGTCACAAGGCTGCCACTCAAAAGATTTTGAATCTCCAAATGGAATTATTCCTTTCAAACAACAAGTACAAGAATGTCTTTGTCAAGTCCACTGAAGACGAATATACTCTTTACTTCTCTTTGATGGGTAACTTCATGAAGGCTTAAAAGGATACTGGTAAGGGTGTAATCTTTATTGGTGAG	1	MNNLQSIFRVQQSDLVATA*KFYKERNKYIDSHKAATQKILNLQMELFLSNNKYKNVFVKSTEDEYTLYFSLMGNFMKA*KDTGKGVIFIGE	MNNLQSIFRVQQSDLVATAQKFYKERNKYIDSHKAATQKILNLQMELFLSNNKYKNVFVKSTEDEYTLYFSLMGNFMKAQKDTGKGVIFIGE	EAS00441.2	137	5.11e-38	90	28	0	2	EAS00441.2	142	1.37e-39	90	27	0	0
Schmidtea mediterranea (sexual)	dd_Smes_v1_84590_1_1	GTGAGAAATTGACTACTATCTTGCTGCAATGCTTTGGTGCTTAATTTAAGAATTAAGTGTTTATCGATAGGAGAATATTTATTTAAGGAAAGAAAGTATTTTGTTCAGGCTTCTCAAGCGTCAGTGGTAGTGGCACCAGCAGCGGGAGCAGAACCACCACGTAACTTACCGAAGATGTGTAAAAGGAGGATGATACCCATATAAACCAAGGAGATAATCAAAACAGACTTGGGTTGAACCTTAATACCAGATTCACCAGAGTAATATTTTTCACTGATCTTGGAAGAACCAGAGGAGGTCTTGGTGG	-3	TKTSSGSSKISEKYYSGESGIKVQPKSVLIISLVYMGIILLLHIFGKLRGGSAPAAGATTTDA*EA*TKYFLSLNKYSPIDKHLILKLSTKALQQDSSQFL	TKTSSGSSKISEKYYSGESGIKVQPKSVLIISLVYMGIILLLHIFGKLRGGSAPAAGATTTDA*EA*TKYFLSLNKYSPIDKHLILKLSTKALQQDSSQFL	EAS03087.2	102	3.34e-28	54	2	1	0	EAS03087.2	102	3.34e-28	54	2	1	0
Schmidtea mediterranea (sexual)	dd_Smes_v1_84794_1_1	CAAACCTAATCTGATGGGGTGGGTGGTGCTCAATTCAGAGTTGGCAATTTCGGAGGCCTTGTTGTAAGAGTCCAAAGCACCATCAGCAGCCTTCTTGTGTTCGTCACCTTGGGCGTATTCAGCAATGTATCTGTAGTAATCACCCTTCATCTTCAAGAAGAAAACTTGAGCTTCAGCACTGGTGGCATTCTTGATGAGGAAGTCACTTAAAAGCTTGAGGATATCTTCGCAGTAGAGGTTAAGTTCAGTTTCGATCTTCTTCTTTTGGTTGGTGAGGAGGTCGAGGTGCTTGGAACCCTTGGATTCTTCCTTTTGTTCAATGGAAGAGATGGCTCTCCAGGCAGTTCTTCTGGAACCAACGGAGTTCTTGTAAGCGACGGAGAGTAAGTTTCTTTCTTCAACGGAAAGTTCTTATTCGGTTTTAACGACCTATTTCATGTAGTCGAGCATATCTTCGAATTTTTCAG	-3	EKFEDMLDYMK*VVKTE*ELSVEERNLLSVAYKNSVGSRRTAWRAISSIEQKEESKGSKHLDLLTNQKKKIETELNLYCEDILKLLSDFLIKNATSAEAQVFFLKMKGDYYRYIAEYAQGDEHKKAADGALDSYNKASEIANSELSTTHPIRLGL	EKFEDMLDYMKQVVKTEQELSVEERNLLSVAYKNSVGSRRTAWRAISSIEQKEESKGSKHLDLLTNQKKKIETELNLYCEDILKLLSDFLIKNATSAEAQVFFLKMKGDYYRYIAEYAQGDEHKKAADGALDSYNKASEIANSELSTTHPIRLGL	BAA83080.1	286	2.21e-98	155	17	0	2	EAS00226.1	291	1.12e-100	155	16	0	0
Schmidtea mediterranea (sexual)	dd_Smes_v1_85161_1_1	ATAAAACCAAAAGTAACTAAATAAAAATGGGTAAAAACTACAAAAACAGTTCCAAGACCTACTCTACCCCCAGAAGACCTTATGAAAAGGAAAGAATCGACAACGAATTGAAGCTCGTTGGTACTTTCGGTTTGAAGAACAAGAGAGAAGTCTGGAGAGTCTAGATGGTTTTGGCTAAGTTCAGAAAGGCTGCCAGAGAATTGCTCACCTTAGACCCCAAGGACCCCAGAAGATTATTCGAAGGTTCCGCCCTCTTAAGAAGAATGTTCCAATACGGTCTCCTCTCCGAATCCGAAAGAAAGTTGGATTACGTTTTGGGTTTGACCATTCACAAGCTCATGGAAAGAAGACTCCAAACCAGAGTTTTCAAGTTATCCTTCGCTAACTCCGTTCACCACGCTAGAGTCCTCATTAGACAAAGACACATCAAGGTTGGTAAGAACTTAGTTAACGTTCCTTCCTTCATGGTTAGAACTGACTCTGAAAAGTCTATCGATTTTGCTTCCACTTCTCCCCTCGGTGGTGGTCGTGAAGGTAGAACCAAAAGAAAGAACGCCAAGAAGTCTGCTTGAGGAATTTAAATTTACTTACATATATAAATAATAAATTATTTAAACTTAATAGTTTTAAGTTTTTTAAAATTCAG	3	KTKSN*IKMGKNYKNSSKTYSTPRRPYEKERIDNELKLVGTFGLKNKREVWRV*MVLAKFRKAARELLTLDPKDPRRLFEGSALLRRMFQYGLLSESERKLDYVLGLTIHKLMERRLQTRVFKLSFANSVHHARVLIRQRHIKVGKNLVNVPSFMVRTDSEKSIDFASTSPLGGGREGRTKRKNAKKSA*GI*IYLHI*IINYLNLIVLSFLKF	KTKSNQIKMGKNYKNSSKTYSTPRRPYEKERIDNELKLVGTFGLKNKREVWRVQMVLAKFRKAARELLTLDPKDPRRLFEGSALLRRMFQYGLLSESERKLDYVLGLTIHKLMERRLQTRVFKLSFANSVHHARVLIRQRHIKVGKNLVNVPSFMVRTDSEKSIDFASTSPLGGGREGRTKRKNAKKSA*GIQIYLHIQIINYLNLIVLSFLKF	EAR91187.3	355	6.95e-125	189	16	0	2	EAR91187.3	364	2.46e-128	189	14	0	0
Schmidtea mediterranea (sexual)	dd_Smes_v1_85439_1_1	GTTGACACTCTTGAAGAAGCCATCCAATTCATTAACAACAATCAATGGGGTAACGGTACCGCCATTTTCACCAGATCCGGTTCTGCTGCTAGATACTTCTAACATCACATTGAATGCGGTCAAATTGGTATCAACCTTCCCATTCCCGTTCCTCTTCCCATGTTCTCCTTCACCGGTAGCAAGCGTTCCTTCGGTGGTGACTTGAACTTCTACGGAAAGCAAGGTATGAGATTCTACACTCAACTTAAGACCATCACCGCCAGATGGAAAGAAGAACAAGATGCTGGTTACAAGGTCTCTACCTCCAT	1	VDTLEEAIQFINNNQWGNGTAIFTRSGSAARYF*HHIECGQIGINLPIPVPLPMFSFTGSKRSFGGDLNFYGKQGMRFYTQLKTITARWKEEQDAGYKVSTS	VDTLEEAIQFINNNQWGNGTAIFTRSGSAARYFQHHIECGQIGINLPIPVPLPMFSFTGSKRSFGGDLNFYGKQGMRFYTQLKTITARWKEEQDAGYKVSTS	XP_001024511.2	188	9.89e-58	102	15	0	1	XP_001024511.2	192	3.14e-59	102	14	0	0
Schmidtea mediterranea (sexual)	dd_Smes_v1_85604_1_1	GCAAAAAATAAATTAAACGAAACAAAGACATATATATAGTAAATAAAAATGGTATCTCACTTAAGAAAGACTAGAAAGTTGAGAGGTCACGTCTCTCACGGTCACGGTAGAGTCGGAAAGCACAGAAAGGGTGGTTGCAGAGGTGGTCGTGGTAAGGCCGGTGGTATGCATCATCACAGAATCTTAATGGAAAAGTGGCATCCTGGCTTCTACGGTAAGATGGGTATGAGAACTTTCCACTTGAAGAAGAACCCTCTTCACTGCCCCGTCGTTAACATCGACAAGCTCTGGAGTTTGGTTTCTGAAGCCACCAGAACTAAATACGCCAACGAAAAGTCCAAGGTTCCCGTTATTGATGTTACCAAGGCTGGTTTCTTCAAGGTTTTGGGTAAGGGTAGACTCCCCAACCAACCTGTTGTTGTCAAGGCTAAATACTTCTCCAAGACTGCTGAAAGAAGAATCGTCGCTGTCGGTGGTGCTTGCGTCCTCACTGCTTGATTTAACTAAAAACCATTCATAAATTATATTAAACTATATACTCA	1	AKNKLNETKTYI**IKMVSHLRKTRKLRGHVSHGHGRVGKHRKGGCRGGRGKAGGMHHHRILMEKWHPGFYGKMGMRTFHLKKNPLHCPVVNIDKLWSLVSEATRTKYANEKSKVPVIDVTKAGFFKVLGKGRLPNQPVVVKAKYFSKTAERRIVAVGGACVLTA*FN*KPFINYIKLYT	AKNKLNETKTYIQQIKMVSHLRKTRKLRGHVSHGHGRVGKHRKGGCRGGRGKAGGMHHHRILMEKWHPGFYGKMGMRTFHLKKNPLHCPVVNIDKLWSLVSEATRTKYANEKSKVPVIDVTKAGFFKVLGKGRLPNQPVVVKAKYFSKTAERRIVAVGGACVLTA*FNQKPFINYIKLYT	XP_001016809.2	280	9.93e-96	165	12	0	2	XP_001016809.2	287	6.97e-99	165	10	0	0
Schmidtea mediterranea (sexual)	dd_Smes_v1_85767_1_1	TATAAACTAATTAATTGAACTTCCTTCTAATGTTAGTATTAGTATGGAGTATCTATCCTCAAACGTGATTGCCTACACCTTCAAACTTTACACAATTATGTATATTGATCAACTCTAAATGAATCAATCGAATCTTTCATCCTTAGCAGCCTTGACTCTCAAGTTACTGAAGTAGTAACGGCAGAGAGCATAACCGACAATCCAAG	-3	WIVGYALCRYYFSNLRVKAAKDERFD*FI*S*SIYIIV*SLKV*AITFEDRYSILILTLEGSSIN*FI	WIVGYALCRYYFSNLRVKAAKDERFD*FIQS*SIYIIVQSLKVQAITFEDRYSILILTLEGSSINQFI	EAR99070.1	50.1	5.4e-09	26	5	0	0	EAR99070.1	50.1	5.34e-09	26	5	0	0
Schmidtea mediterranea (sexual)	dd_Smes_v1_86048_1_1	ATTAAAAGGAAATGTAAAATACCACCAATATTATCCACGTTCCTGTCCATGCAGGTCACACTCACTACTTCGATTACATCGATTCTTTCCCTAAACTTAAGGAAGGCCCTACTCTTGAAGAAAACCACATTTCCAATCAAAAGATTCTCAGAAATTAATTGATTAATGGACAATAAGGCATTGAATAGTAACTTTGCTTGAGAAACTGCTTCAAATTAAGTCAAAAG	3	*KEM*NTTNIIHVPVHAGHTHYFDYIDSFPKLKEGPTLEENHISNQKILRN*LINGQ*GIE**LCLRNCFKLSQK	QKEMQNTTNIIHVPVHAGHTHYFDYIDSFPKLKEGPTLEENHISNQKILRNQLINGQQGIEQQLCLRNCFKLSQK	XP_001027472.3	129	6.61e-39	74	12	0	5	XP_001027472.3	144	4.12e-45	74	8	0	0
Schmidtea mediterranea (sexual)	dd_Smes_v1_86487_1_1	AGAGTAAACCCAAGAGTCTTATTCGGGAATAGCGAAGACTTGAGCAACAGTGAGGTTTCTTTGGTACATAACTTCGTATAATTGAGCTAAGTTGAGGTTGTTGGTACCTAATCTCTTGTTGACGGCTTCACCAACGAGGGACTTGGGGACAGCAGGGATGAACTTTTCAATAAGAGTCAAGAGGGTGTAGACGAAGTTGATATCGAGGATGGCGGGTAAGTTATCCTTTTCAGTATCAATCCAACCGATAAAGAAG	-2	FFIGWIDTEKDNLPAILDINFVYTLLTLIEKFIPAVPKSLVGEAVNKRLGTNNLNLAQLYEVMYQRNLTVAQVFAIPE*DSWVYS	FFIGWIDTEKDNLPAILDINFVYTLLTLIEKFIPAVPKSLVGEAVNKRLGTNNLNLAQLYEVMYQRNLTVAQVFAIPEQDSWVYS	EAR84032.1	150	3.21e-43	85	14	0	1	EAR84032.1	154	1.16e-44	85	13	0	0
Schmidtea mediterranea (sexual)	dd_Smes_v1_87264_1_1	GCCCACTTTCTTCGTTACCTCTTCCAGACCTGGTAACTTCGGTGATCACATTGATTTCAAGGTTAACATCGATAACTGGTTCGAAGAAAACAGAGCTCACAACGAACACGAAACTGATATCAGAAGAACTTAGATTTACACTTTGAACGCTATTTACTACGGTGGTTTACTCTCCTTCGCTAGACTCTACGCTATGGGTGTTATTGGTCGTCTCAACGGTTGGAAGAGATACGAAAGAGATACTTACTCTGAAGTCGATATTGGTGCTCTCCCTCCTGGTGAAGTTATGCA	2	PTFFVTSSRPGNFGDHIDFKVNIDNWFEENRAHNEHETDIRRT*IYTLNAIYYGGLLSFARLYAMGVIGRLNGWKRYERDTYSEVDIGALPPGEVM	PTFFVTSSRPGNFGDHIDFKVNIDNWFEENRAHNEHETDIRRTQIYTLNAIYYGGLLSFARLYAMGVIGRLNGWKRYERDTYSEVDIGALPPGEVM	EAR92895.2	198	1.75e-64	96	3	0	1	EAR92895.2	202	4.2e-66	96	2	0	0
Schmidtea mediterranea (sexual)	dd_Smes_v1_87621_1_1	GAAAGATCTTTACATGATGCTTTATGTGTCGTCCGTTCTTTGGTTAAGAACAGAGGTTTGGTTCCCGGTGGTGGTGTTCCCGAAGTTGAAATCTCTCAATCTTTATCTAAGTTATCTAGAGAAATGAAGGGTGTCAACTCTATGATCGTTAGAGCCTTCGCTGATGCTTTGGAAGTTATTCCTTACACCTTAGCTGAAAACGCTGGTTTGAACCCCATTAACATTGTTACTGAATTAAGAAATAG	1	ERSLHDALCVVRSLVKNRGLVPGGGVPEVEISQSLSKLSREMKGVNSMIVRAFADALEVIPYTLAENAGLNPINIVTELRN	ERSLHDALCVVRSLVKNRGLVPGGGVPEVEISQSLSKLSREMKGVNSMIVRAFADALEVIPYTLAENAGLNPINIVTELRN	AAP88262.1	163	1.46e-48	81	3	0	0	AAP88262.1	163	1.46e-48	81	3	0	0
Schmidtea mediterranea (sexual)	dd_Smes_v1_87925_1_1	AGAAAAGAATCAAAAGTTAAAAAAAAAGTAAGAAAAAAGCAGAAAGAAATGCCTAAGAATAAAGGAAGAGGTGGTAAAAACTACAGAAGAGGTAAAAATGAAAACGAAACCAAGAGAGAATTAGTTTTCAAGGAAGAAGGTATGGAATATGCCTAAGTCATTAAGATGTTAGGTAATGGTCGTCTCGAAGTTTATTGCTTTGACGGCAAGAGAAGAATCGG	1	RKESKVKKKVRKKQKEMPKNKGRGGKNYRRGKNENETKRELVFKEEGMEYA*VIKMLGNGRLEVYCFDGKRRI	RKESKVKKKVRKKQKEMPKNKGRGGKNYRRGKNENETKRELVFKEEGMEYAQVIKMLGNGRLEVYCFDGKRRI	XP_001027987.3	115	4.12e-33	57	2	0	1	XP_001027987.3	119	1.09e-34	57	1	0	0
Schmidtea mediterranea (sexual)	dd_Smes_v1_88736_1_1	CAATTAAATTTCTTTGAACGTTCTATGTACTCCCCTATCAATATTTTTGCATTATAGTAATACAAATCTAACGTTCTTTGTGATGCCGAAATGGATTTGATTCGTAAAGTTACTGATGATACTTGCAAATGGATTAACTATGATATTAAAGGTATTATTTATGTCCGTACTGATCCTAATGTAACAAGAGACCGTATGATCAAGAGAAACAGAAAGGAAGATTG	1	QLNFFERSMYSPINIFAL**YKSNVLCDAEMDLIRKVTDDTCKWINYDIKGIIYVRTDPNVTRDRMIKRNRKED	QLNFFERSMYSPINIFALQQYKSNVLCDAEMDLIRKVTDDTCKWINYDIKGIIYVRTDPNVTRDRMIKRNRKED	XP_001032637.1	142	1.94e-43	74	7	0	2	XP_001032637.1	150	2.08e-46	74	5	0	0
Schmidtea mediterranea (sexual)	dd_Smes_v1_89285_1_1	GTGCATTTAAATATTATTATACAAAAATGTTAACGCAAGATACTTTATATGAAAAATATATCATGTTTATTTATTCATCATATCAACTGAGTTTATTTAATGGTTAGAATTTTTGTTATTATAAATTAAATCAGAGCATAGACTTGACCAAGTCGTTGATGAAGACTTCTCTGTTACCCCAATCACCACCTTGGTGGAAAGCGTGTCTCTTATTTCTGAAACCACCTCTGGGAGTATCGAGCTTGAAGGGCCATAAGAAGTTGTTGGCTTCCTTGAAGTGAGCACCAACGGTAGTAATTTCGTGGATAAGATCTTCAACGCAGGTGATACCGAACTTACCGAGGGACTTTTCAATGACGGTGTTATCGGTAATGGGGATTCTTTGGCCGTTAACCTTAGCGAAACCTCTCTTGTAGATAAGCTTGGAAATGGTGTGTCTGGTGGGATAACCGAAAGTGATGAAAGGAAGAACCTTCTTGAGCATGTTCAAGGAAGCCTTGTTAACTCTGAGGAAAGCACCGTTGTGGAGTTGTCTGAGTCTGAATAATCTGAGGATTCTCTTGACGTCGGGGTGTAATTGGTTAACACCTCTAATTCTGATGGCGAAAGCAACCTTGGCTTCAGCGGGAACGTAGAAAGCACCGGTCTTTCTAGCCTTTCTCTTTTCATCGACGATCTTCTTTTCAGCAGCTTGGTATTCAGCAGCGTACTTTTGAGCCTTGGAGATCCATTCAGCCTTTCTTTGCTTCATTTGAGTAGATCTGGCCTTTCTTTCTTCAGTCTTGGCCTTTCTCAACTTTTCGTCTCTAGCTTGCTTCTTTTGGACGTTTTCGGGAACGAATTTTGCCATTTTTAATTTCGGAGATATGTGTAATTGTATA	-2	IQLHISPKLKMAKFVPENVQKKQARDEKLRKAKTEERKARSTQMKQRKAEWISKAQKYAAEYQAAEKKIVDEKRKARKTGAFYVPAEAKVAFAIRIRGVNQLHPDVKRILRLFRLRQLHNGAFLRVNKASLNMLKKVLPFITFGYPTRHTISKLIYKRGFAKVNGQRIPITDNTVIEKSLGKFGITCVEDLIHEITTVGAHFKEANNFLWPFKLDTPRGGFRNKRHAFHQGGDWGNREVFINDLVKSML*FNL**QKF*PLNKLS*YDE*INMIYFSYKVSCVNIFV**YLNA	IQLHISPKLKMAKFVPENVQKKQARDEKLRKAKTEERKARSTQMKQRKAEWISKAQKYAAEYQAAEKKIVDEKRKARKTGAFYVPAEAKVAFAIRIRGVNQLHPDVKRILRLFRLRQLHNGAFLRVNKASLNMLKKVLPFITFGYPTRHTISKLIYKRGFAKVNGQRIPITDNTVIEKSLGKFGITCVEDLIHEITTVGAHFKEANNFLWPFKLDTPRGGFRNKRHAFHQGGDWGNREVFINDLVKSML*FNLQQQKFQPLNKLS*YDEQINMIYFSYKVSCVNIFVQQYLNA	EAR84184.2	466	4.1e-167	239	19	0	0	EAR84184.2	466	1.94e-167	239	19	0	0
Schmidtea mediterranea (sexual)	dd_Smes_v1_89396_1_1	GTTACCTCGTCTGATTCGCCGCTAATATGGCTTCCGGTGGTTTGGCTGGTTCCGTCTCCCTCGCTTTCGTCTACTCTTTGGATTTCGCCAGAACCAAATTGACCAATGACTTGAAGTCTGCCAAGAAGGGTGGTGCCAAGCAATACAACGGTTTAGTCGACGTCTATAAGAAAACCCTCGCCACCGATGGTGTTGTTGGTCTCTACAGAGGTTTCGTCATTTCTTGCGTTGGTATTGTTATCTACAGAGGTCTCTACTTCGGTCTCTACGATACCGTTAAGCCCTTGCTCCCCGCTAACATTAAGAACAACTTCTACGTTAACTTCGGTGTTGGTTGGACCGTTACCGTCCTCGCTGGTTTGGCTTCTTACCCCATCGATACCATCAGAAGAAGAATGATGATGACCTCCGGTCAAGCCGTCAAGTACAACGGTTCTATCGATTGTGCCCAACAAATTATTGCCAAGGAAGGTGTCTTATCCTTATTCAAGGGTGCTGGTGCTAATATTCTTAGAGGTGTTGCTGGTGCTGGTGCCATCTCTGGTTACGATGCTCTCCAAAGAATTATCGACCCCAACGCTAAGCCCTCCTCCGAATGAGAAGCTTTCTTTAAATAAAATCTTTCCTTTAATCACAAGCAGCTTAATAACAAATAATTATTTCTAAAAAAACTCATTTATTG	3	YLV*FAANMASGGLAGSVSLAFVYSLDFARTKLTNDLKSAKKGGAKQYNGLVDVYKKTLATDGVVGLYRGFVISCVGIVIYRGLYFGLYDTVKPLLPANIKNNFYVNFGVGWTVTVLAGLASYPIDTIRRRMMMTSGQAVKYNGSIDCAQQIIAKEGVLSLFKGAGANILRGVAGAGAISGYDALQRIIDPNAKPSSE*EAFFK*NLSFNHKQLNNK*LFLKKLIY	YLV*FAANMASGGLAGSVSLAFVYSLDFARTKLTNDLKSAKKGGAKQYNGLVDVYKKTLATDGVVGLYRGFVISCVGIVIYRGLYFGLYDTVKPLLPANIKNNFYVNFGVGWTVTVLAGLASYPIDTIRRRMMMTSGQAVKYNGSIDCAQQIIAKEGVLSLFKGAGANILRGVAGAGAISGYDALQRIIDPNAKPSSE*EAFFKQNLSFNHKQLNNKQLFLKKLIY	XP_001014927.1	372	3.24e-130	198	15	0	1	XP_001014927.1	372	4.07e-130	198	15	0	1
Schmidtea mediterranea (sexual)	dd_Smes_v1_89573_1_1	GAAGCCTATCAAGTTCCTTACAGAATTAAGGCTGGTCCTTGCGTCGATACTTATATTCCCCTCAAGAAGTGCTTCCATGAAAATCCTCATGGTCTCGCTACTATGATGCTCGATGCCAGGAAGGGAAAGTGTGCTAAGGAATTCAAATACTACGATACTTGCTTAAAACACTGGTAAACTTATGAAATTAACAAGCATGTCACCAATGCTTTCTGGAATAATGGTAGCAAAGCTCAAGCTGACGGTATTTCTAATACTTTCGGTGGTAGTTATAGAAAGGGTCTTGCCTGGTTAAATTGATTTAAATCATGAATTAAAATAACATCTAGGAGATATATTGAGGGATATCCGTATATCAG	1	EAYQVPYRIKAGPCVDTYIPLKKCFHENPHGLATMMLDARKGKCAKEFKYYDTCLKHW*TYEINKHVTNAFWNNGSKAQADGISNTFGGSYRKGLAWLN*FKS*IKITSRRYIEGYPYI	EAYQVPYRIKAGPCVDTYIPLKKCFHENPHGLATMMLDARKGKCAKEFKYYDTCLKHWQTYEINKHVTNAFWNNGSKAQADGISNTFGGSYRKGLAWLN*FKS*IKITSRRYIEGYPYI	XP_001014080.2	170	7.31e-55	99	20	0	1	XP_001014080.2	174	2.29e-56	99	19	0	0
Schmidtea mediterranea (sexual)	dd_Smes_v1_89961_1_1	AAGAAAGATAAAACTAAGAAATGTCTCACAGAAAATTCGAAGCCCCTAGACACGGTTCCCTCGGTTTCAGACCCAGAAGAAGAACAAGACATCACAGAGGTAGATGCAGATCCTTCCCTAAGGATGATGCTTCCAAGAAGCCTCACTTGACCGCTTTCACTGGTTTCAAGGCTGGTATGACCCACATCATGAGAGACGTCGAAAGATCTGGTTCCAGACACAACAAGAAGGAAGTCGTCGAAGCCGTCACCGTCATCGAATGTCCCCCCATGACCATCGTCGGTGTCGTCGGTTACATTGATACCCCCAGAGGTCTCAGAGCTTTGACCACCGTCTGGACCAAGACCATTGACGAAAACACCAAGAAGAGATTCTACAAGAACTGGGCTAACTCCAAGAAGAGAGCTTTCGCTCACCACGAAAAGAGCTTCGACCAAAAGGCCCAAGATCTCCTCTTAAAGAGAATCGAAAAGTACTGCTCCGTCGTCAGAGTTATTGCTCACACCAACATGAACAAGCTCAACCTCAGACAAAAGAAGAACCACATCCTCGAAATCCAAGTTAACGGTGGTACCGTCAAGGATAAGGTTGCCTTCGCCAAGAGCTTATTCGAAAAGGAAGTTAAGGTTGACTCTCTCTTCGCTGAAAACGAAATGATCGACGTTTTGGGTGTTACCAAGGGTAAGGGTTTCGCTGGTGTCATCAAGAGATTCGGTGTTAAGCATTTACAAAAGAAGACCCATAGAGGTTACAGAAAGGTCGGTTGTATCGGTGCCTGGCATCCTTCCAGAATCAGATTCACTGTCCCCAGAGCTGGTCAATTGGGTTATCACCACAGAACCGAAACCAACAAGAAGGTTTACAGAATCGGTAAGGGTGGTGATCCCTCCAATGCCTCTACTGCTGGTGACGTTACTGATAAGGCTATCACTCCTTTGGGTGGTTTCCCCCACTACGGTGTTGTCTCCAACGATTTCATCATGATCAAGGGTTGTTGCGTTGGTCCCAAGAAGAGAGTCCTCACCTTGAGAAAGTCCATCATTCCCCAAACTCACGGAGCTGCTAAGGAAATCATTAACCTCAAGTTCATCGATACCTCCTCCAAGATTGGTCACGGTAGATTCCAAACTGTCGAAGAAAAGGACAAATTCTTCGGTAGAGACAGAACCAAAAAGACCGATGCCAAGAGCGAATGATTTTTATGAATTAATAAAAACAAAAAATATAAACTATAATAGTTTAATA	3	ER*N*EMSHRKFEAPRHGSLGFRPRRRTRHHRGRCRSFPKDDASKKPHLTAFTGFKAGMTHIMRDVERSGSRHNKKEVVEAVTVIECPPMTIVGVVGYIDTPRGLRALTTVWTKTIDENTKKRFYKNWANSKKRAFAHHEKSFDQKAQDLLLKRIEKYCSVVRVIAHTNMNKLNLRQKKNHILEIQVNGGTVKDKVAFAKSLFEKEVKVDSLFAENEMIDVLGVTKGKGFAGVIKRFGVKHLQKKTHRGYRKVGCIGAWHPSRIRFTVPRAGQLGYHHRTETNKKVYRIGKGGDPSNASTAGDVTDKAITPLGGFPHYGVVSNDFIMIKGCCVGPKKRVLTLRKSIIPQTHGAAKEIINLKFIDTSSKIGHGRFQTVEEKDKFFGRDRTKKTDAKSE*FL*INKNKKYKL**FN	ERQNQEMSHRKFEAPRHGSLGFRPRRRTRHHRGRCRSFPKDDASKKPHLTAFTGFKAGMTHIMRDVERSGSRHNKKEVVEAVTVIECPPMTIVGVVGYIDTPRGLRALTTVWTKTIDENTKKRFYKNWANSKKRAFAHHEKSFDQKAQDLLLKRIEKYCSVVRVIAHTNMNKLNLRQKKNHILEIQVNGGTVKDKVAFAKSLFEKEVKVDSLFAENEMIDVLGVTKGKGFAGVIKRFGVKHLQKKTHRGYRKVGCIGAWHPSRIRFTVPRAGQLGYHHRTETNKKVYRIGKGGDPSNASTAGDVTDKAITPLGGFPHYGVVSNDFIMIKGCCVGPKKRVLTLRKSIIPQTHGAAKEIINLKFIDTSSKIGHGRFQTVEEKDKFFGRDRTKKTDAKSE*FL*INKNKKYKLQQFN	CAA10068.1	730	0	391	23	0	0	CAA10068.1	731	0	391	23	0	0
Schmidtea mediterranea (sexual)	dd_Smes_v1_89998_1_1	TTTATTAATGGCGTACTTGGAGGCCAAAGTTAAGTTGAGCTTGTTGTCAACCTTACCCTTGACGGTCAAGTCGTTGTTAACCTTACGTTGAGCACCAACGGTGACGGTGGGCTTGAAGTCAGTACCCTTGTTTTGGACTTCAGCGGCGAACTTGGTGTTAGCATCGTGGAAGTAAGTAGCGGTAGCAGTAAGAGTACCAACGGAAATCTTAGTAGCCTTGCTGTCAGATTCGTGCTTGAGGTTAGCTTCATACTTGTTGTTGACGTAACCGAGGAGACCGTCGTATCTGAGGAGAGCGAGGGTTTGGAGGTTGAGGGAAGCAACGGCACCGTAGTAGAGAGCACCCTTCTTGATGTAGTTTCTGTGGGTGGCAACGGGGGCTTGACCAGGGGTTAATTCTAATCTGG	-3	RLELTPGQAPVATHRNYIKKGALYYGAVASLNLQTLALLRYDGLLGYVNNKYEANLKHESDSKATKISVGTLTATATYFHDANTKFAAEVQNKGTDFKPTVTVGAQRKVNNDLTVKGKVDNKLNLTLASKYAINK	RLELTPGQAPVATHRNYIKKGALYYGAVASLNLQTLALLRYDGLLGYVNNKYEANLKHESDSKATKISVGTLTATATYFHDANTKFAAEVQNKGTDFKPTVTVGAQRKVNNDLTVKGKVDNKLNLTLASKYAINK	XP_001010758.2	210	5.08e-68	136	31	1	0	XP_001010758.2	210	5.08e-68	136	31	1	0
Schmidtea mediterranea (sexual)	dd_Smes_v1_90107_1_1	GTTTCAGCTTGTTCACCTTCTTCAGTGGGCTTCTTGTTGAAGGTCTTTTTGGCCTTGTTCTTGTAGTACTTCATGGTTTCGTGCTTGGAAGTGTGACCATCAGCACCCATCTCATTCCAACCATCAGTGGTTTCCTTGTTAATACGATCGTTAATTCTGATCAAGAACTTCTTATCTAAGATGGGCTTGGGGGAGACCTTGATGAAGTTGATAGCATCATTGTGGTTTCTGAAGTACAAGTTGA	-3	NLYFRNHNDAINFIKVSPKPILDKKFLIRINDRINKETTDGWNEMGADGHTSKHETMKYYKNKAKKTFNKKPTEEGEQAE	NLYFRNHNDAINFIKVSPKPILDKKFLIRINDRINKETTDGWNEMGADGHTSKHETMKYYKNKAKKTFNKKPTEEGEQAE	EAR97389.3	113	4.35e-31	80	28	0	0	EAR97389.3	113	4.35e-31	80	28	0	0
Schmidtea mediterranea (sexual)	dd_Smes_v1_90118_1_1	GTAAGATTGGTCTTTTCGGTGGTGCTGGTGTCGGTAAGACTGTGCTCATTCAAGAACTTATCAACAACGTTGCTAAGCATCACGGTGGTTACTCCGTCTTCGCTGGTGTCGGTGAAAGAACCAGAGAAGGTAACGATCTCTATCACGAAATGATGGAATCTAAGGTTATCAGTGTTAAGGAAGGTGAATCCAGATGTGCCCTCATCTTCGGTTAAATGAACGAACCCCCCGGTGCCAGAGCTAGAGTCGGTTTGACCGGTCTCACTGTCGCTGAATATTTCAGAGATGAAGAAGGTAAGGATGTGCTTCTTTTCGTCGACAATATCTTCAGATTCACTCAAGCCTGTTCTGAAGTGTCCGCCTTGTTGGGTCGTATTCCTTCTGCTGTCGGTTATCAACCTACCCTCGCA	3	KIGLFGGAGVGKTVLIQELINNVAKHHGGYSVFAGVGERTREGNDLYHEMMESKVISVKEGESRCALIFG*MNEPPGARARVGLTGLTVAEYFRDEEGKDVLLFVDNIFRFTQACSEVSALLGRIPSAVGYQPTLA	KIGLFGGAGVGKTVLIQELINNVAKHHGGYSVFAGVGERTREGNDLYHEMMESKVISVKEGESRCALIFGQMNEPPGARARVGLTGLTVAEYFRDEEGKDVLLFVDNIFRFTQACSEVSALLGRIPSAVGYQPTLA	XP_001032631.2	278	4.61e-92	136	2	0	1	XP_001032631.2	281	1.62e-93	136	1	0	0
Schmidtea mediterranea (sexual)	dd_Smes_v1_90352_1_1	TACTAATTGTACATTATAGTATTGTTTTTATTAAGATTAAGTTAATCACTTTTTGCCGGTTTTTTTAGCATCCTTAGCAGCGGGAGCGGGGGTAGTAGTCTTAGCAGCGGGAGCAGGGGTGGTCTTAGCAGCAGTCTTGGTAGCAGCAGGGGCGGTCTTAGCGGCAGTCTTGGCAGCAACGGGGGCAGTCTTGGCAGCCTTAGGATCGACCTTCTTGGGGGCTTCAACCTTCTTGGGAGCTTCAACGACGGGAGCGAGGGCAGCTTGGGCCTTAGCAGCTCTTTGCTTCTTCCATTCGGAGACGAACTTTTCGTATTCTTCTCTAGCAGCGTTGGTCTTAACGTATCTTTGGGTCTTTTCAGCCTTATAGATCTTCTTTCTGTTAATTCTTTCAGGGGTAATGAGTCTTTGGATCTTGGTGGATTTAACTCTATCTTTACCCTTAGCAGTCTTGAAGGTTCTTCTGATGACGGACTTCTTGATGAGGATGGGGTCGTCTTCCTTCTTTAAACCGAACAACTTCTTGATGTTGTTAGCTCTCTTGGGACCGAGCTTTCTGGGTAAAGTGACGGTGGTGAGACCTTCAATTTCGCTTTCACCCTTCTTGACGACTTGGAGGGCAAGAACTCTCATGTCGGGACCAACGATGCAACCTCTGACGGACATTCTCTTTCTGAAACCAGATCTTCTGACGGTGAAGCAAGAGTGACCTTCGCTAAGAAGAAGTCTAACTCTACCTCTAACCATGACACCTTGCTTCATGG	-3	MKQGVMVRGRVRLLLSEGHSCFTVRRSGFRKRMSVRGCIVGPDMRVLALQVVKKGESEIEGLTTVTLPRKLGPKRANNIKKLFGLKKEDDPILIKKSVIRRTFKTAKGKDRVKSTKIQRLITPERINRKKIYKAEKTQRYVKTNAAREEYEKFVSEWKKQRAAKAQAALAPVVEAPKKVEAPKKVDPKAAKTAPVAAKTAAKTAPAATKTAAKTTPAPAAKTTTPAPAAKDAKKTGKK*LT*S**KQYYNVQLV	MKQGVMVRGRVRLLLSEGHSCFTVRRSGFRKRMSVRGCIVGPDMRVLALQVVKKGESEIEGLTTVTLPRKLGPKRANNIKKLFGLKKEDDPILIKKSVIRRTFKTAKGKDRVKSTKIQRLITPERINRKKIYKAEKTQRYVKTNAAREEYEKFVSEWKKQRAAKAQAALAPVVEAPKKVEAPKKVDPKAAKTAPVAAKTAAKTAPAATKTAAKTTPAPAAKTTTPAPAAKDAKKTGKK*LTQSQQKQYYNVQLV	DAA33970.1	353	2.04e-122	238	30	1	0	DAA33970.1	353	1.94e-122	238	30	1	0
Schmidtea mediterranea (sexual)	dd_Smes_v1_90529_1_1	AAGGGTACTGAAGGTTAAACCCTCCTTTTAGCTGCTGGTAAGGCTACTGATGCTCTTAACCCTCCTCACAAGTACGTTCCCTGGATCGTTGTCAACGGATAACACACTGATGATATCCAAAGCAAGGCTCAATACGACTTAGTTGGTTATGTTTGCTCTCTCTACACTGGATCCACTACCATCCCCGCTTGTTCCAGCATAACCAGAAGAATCTCTAAGATGTTCGAATT	1	KGTEG*TLLLAAGKATDALNPPHKYVPWIVVNG*HTDDIQSKAQYDLVGYVCSLYTGSTTIPACSSITRRISKMFE	KGTEGQTLLLAAGKATDALNPPHKYVPWIVVNGQHTDDIQSKAQYDLVGYVCSLYTGSTTIPACSSITRRISKMFE	EAR89365.1	120	8.29e-35	75	19	0	2	EAR89365.1	125	1.11e-36	75	18	0	0
Schmidtea mediterranea (sexual)	dd_Smes_v1_90854_1_1	ATAAAAAACAGGAGGAAGAGCCAAAAAAAAACTAAACTAATTAATTATTAATGAGCAAAATTTCATCTGACTTCTTGAAGGCCACCATTACTTCAATGTTGACCGAAAGAAAGAAAAGAGACTTCACTGAAACCATTGAACTCCAAATCGGTTTAAGAGATTACAACCCCGATAAGGATAAACGTTTCACCGGCTCGATCAAGCTTCCCAACATGCCCTACCCTAACAAGAAGATCGCTATTATCGGTACCATGAAGCACTGCGAAGAAGCTAAGGCTGCTGGTGTCGCCTGTATCGACACTGAAGGTCTTAAGAAGTTCAACAAGGAAGCCAAGCTTATTAAGAAGTGGGCTAAGCCTTATGACACCTTGATCTGTTCCGAATCCCTCATGAAGCAAATCCCCAGACTTTGCGGTAATGTCTTCAACAAGATCGGTAAGTTCCCCATCTCCATCACTGAAGGTGAATCCGTTCTTGCCAAGGTCAAGGAATTACAATCTACCGTTAAGTTCCAACTTAAGAAGGTCGTCTGTCTCGCCACCGCCGTCGCCACCGACAACTTGACTGAAGAACAAATCAGACAAAACATCAATATGTCACTTAACTTCTTGGTTTCTCTCTTGAAGAAGGGCTGGTAGAACCTCAAGACTGTCCACATCAAGACCACCATGTCTAAGGCTTACAGAATCTTTGGTTGATTTTGCTGGTTGTTAATGCGTATTCTTGTTAGTGAGTTAGGGAAAATGTTTGGGTAGTACACCTCCAGTCTTTTACAATATTAGATATTAAAAATAATAGGTACAGAGGAAGAGTTATCTTCTAATCGATCCTACTATCGGACTGAGCGTAAGCCATATCTCTCTTTTTCTTTCTATTCTTACTAACAAACAAACTGTATTATATTTTATTTGTAGCAATGTAATGCGTATTAATATTTATATTTAAA	3	KKQEEEPKKN*TN*LLMSKISSDFLKATITSMLTERKKRDFTETIELQIGLRDYNPDKDKRFTGSIKLPNMPYPNKKIAIIGTMKHCEEAKAAGVACIDTEGLKKFNKEAKLIKKWAKPYDTLICSESLMKQIPRLCGNVFNKIGKFPISITEGESVLAKVKELQSTVKFQLKKVVCLATAVATDNLTEEQIRQNINMSLNFLVSLLKKGW*NLKTVHIKTTMSKAYRIFG*FCWLLMRILVSELGKMFG*YTSSLLQY*ILKIIGTEEELSSNRSYYRTERKPYLSFSFYSY*QTNCIIFYL*QCNAY*YLYL	KKQEEEPKKNQTNQLLMSKISSDFLKATITSMLTERKKRDFTETIELQIGLRDYNPDKDKRFTGSIKLPNMPYPNKKIAIIGTMKHCEEAKAAGVACIDTEGLKKFNKEAKLIKKWAKPYDTLICSESLMKQIPRLCGNVFNKIGKFPISITEGESVLAKVKELQSTVKFQLKKVVCLATAVATDNLTEEQIRQNINMSLNFLVSLLKKGWQNLKTVHIKTTMSKAYRIFG*FCWLLMRILVSELGKMFGQYTSSLLQYQILKIIGTEEELSSNRSYYRTERKPYLSFSFYSYQQTNCIIFYLQQCNAYQYLYL	XP_001009414.2	404	5.39e-143	215	22	0	1	XP_001009414.2	409	8.96e-145	215	21	0	0
Schmidtea mediterranea (sexual)	dd_Smes_v1_90857_1_1	AAAAAGTAAAAAAGTAAAATCATTAGAAATGGGTGCCTACAAATATTTGGAAGAATTATGGAGAAAGAAGCAATCTGATCTCATGTCCTTCATTTTGCGTCTTAGAACCTGGGAATACAGACAATTACCCGTCATCCACAAGGCTTCTAGATCCTCCAGACCCGACAAGGCTAGAAAGTTGGGCTACAAGAACAAGGAAGGTTACGTCATCTGGAGAGTCAGAGTCAGAAGAGGTGGCAGAAAGAGACCCGTCTCCAAGGGTATCGTTTACGGTAAGCCCTCCAGTGTCGGTATCAACCAATTGAAGTTCGCCAGAAACCTCAGATCTTGTGCCGAAGAAAGAGTTGGTAAGAGAGTCCCTGAATTAAGAGTCGTCAGCTCTTACTGGGTTGGTCAAGATGGTACCTACAAGTTCTACGAAGTCATCCTTGCTGATCCCTCTCACAACGCTATTAGAAACGACCCCAGAATTAACTGGATCTGCGAAGCTCCCCACAAGCACAGAGAATTAAGAGGTCTTACCTCCGCTGGTAGAAAGGGTAGAGGTCTCAGAGTTAAGGGTAACAAGGCTAAATCCCTCAGAACCTCTAGAAAGGGTAACTGGAAAAAGAGACAAATGCTCAAGCTCAGAAGATACAGATGAGTAGCTTGATAATTTCAATACTATCCAATACAATACAAAACTGT	2	KSKKVKSLEMGAYKYLEELWRKKQSDLMSFILRLRTWEYRQLPVIHKASRSSRPDKARKLGYKNKEGYVIWRVRVRRGGRKRPVSKGIVYGKPSSVGINQLKFARNLRSCAEERVGKRVPELRVVSSYWVGQDGTYKFYEVILADPSHNAIRNDPRINWICEAPHKHRELRGLTSAGRKGRGLRVKGNKAKSLRTSRKGNWKKRQMLKLRRYR*VA**FQYYPIQYKT	KSKKVKSLEMGAYKYLEELWRKKQSDLMSFILRLRTWEYRQLPVIHKASRSSRPDKARKLGYKNKEGYVIWRVRVRRGGRKRPVSKGIVYGKPSSVGINQLKFARNLRSCAEERVGKRVPELRVVSSYWVGQDGTYKFYEVILADPSHNAIRNDPRINWICEAPHKHRELRGLTSAGRKGRGLRVKGNKAKSLRTSRKGNWKKRQMLKLRRYR*VA*QFQYYPIQYKT	EAR82158.1	374	1.46e-132	204	10	0	0	EAR82158.1	374	1.32e-132	204	10	0	0
Schmidtea mediterranea (sexual)	dd_Smes_v1_91650_1_1	GAAATAAAACATAACAAATAAATGACACATATTGGATAATTGTTTTATAGCATTATGCCTTTGTTTTATAAAATAATTGCTATATATGTATTTATGAGTATTTAGCTATTGATTAAGAAGTAAAGTGGATTAGTTAACTCAAACCTTGGCGGGAGCAGCACCAGCTTCCAACTTTTCCTTCTTACCAGCGTGCCAGTTAGGAGACTTTCTCTTCTTGGGGTCAACAGCCAAGATGTGAGGAGCGTATCTTCTGTTGTAGAGGATTCTCTTTTGAGCTCTACCCTTGGGGACCTTTCTAGCCTTAACCTTCTTTTCAACCTTGGGGGTTTATTTTCTGACCTTACCGGCCTTAGCGAGAGTACCGTGCATACGACCCATTTTTGATTAGTTTTGATTGTCTTTTTATTTTTAGTTTAATTTACTTTTTTCTTCTTTCGAATTATT	-1	NNSKEEKSKLN*K*KDNQN*SKMGRMHGTLAKAGKVRK*TPKVEKKVKARKVPKGRAQKRILYNRRYAPHILAVDPKKRKSPNWHAGKKEKLEAGAAPAKV*VN*STLLLNQ*LNTHKYIYSNYFIKQRHNAIKQLSNMCHLFVMFYF	NNSKEEKSKLNQKQKDNQNQSKMGRMHGTLAKAGKVRKQTPKVEKKVKARKVPKGRAQKRILYNRRYAPHILAVDPKKRKSPNWHAGKKEKLEAGAAPAKV*VNQSTLLLNQQLNTHKYIYSNYFIKQRHNAIKQLSNMCHLFVMFYF	ADG21971.1	139	1.13e-42	79	10	0	1	ADG21971.1	144	1.1e-44	79	9	0	0
Schmidtea mediterranea (sexual)	dd_Smes_v1_91656_1_1	GGCTATACGTGCATATTTTTCCCGTAGTTTTTATAATATATTTATGGAATCAGTATTTTATTTATTTAAATCAAGCGCTTTCTTGAGTCTTAACCTTAGCGTTAGCATTGGTGAGTCTGACTCCGAGTTCAGCAGCTCTCTTAACGAGGACAGCCTTAACCTTAGAGGAAACAGAGTGAGCGATTTCACCACAGTAAGTTCTGTTGTTCATTAAGAGGATTTCGAGATCAGCGGGGTTTCTAATCAAGAATTTCTTGAAGCCGTTGGGAAGTAAATGCTTGGTGGCGGCATCAGAAGCGAAACCAATCTTGGCCATTCTTCTTTGACCTCTGAATCTTCTTCTGACTCTGTTATCAATACCTCTGGGTCTTCTCCAAGAAGATTCCAATTTACCGAAATCTTCACTTTCGAATCTAACGAACTTTTTAGTTCTCTTCTTGATGATCTTCTTGTGGGTAACGGGTTTAATAGCCATTTTTATTGATACTTTTATCCTTTTTTCTTTTAATTAATTAAATA	-3	FN*LKEKRIKVSIKMAIKPVTHKKIIKKRTKKFVRFESEDFGKLESSWRRPRGIDNRVRRRFRGQRRMAKIGFASDAATKHLLPNGFKKFLIRNPADLEILLMNNRTYCGEIAHSVSSKVKAVLVKRAAELGVRLTNANAKVKTQESA*FK*IKY*FHKYIIKTTGKICTYS	FNQLKEKRIKVSIKMAIKPVTHKKIIKKRTKKFVRFESEDFGKLESSWRRPRGIDNRVRRRFRGQRRMAKIGFASDAATKHLLPNGFKKFLIRNPADLEILLMNNRTYCGEIAHSVSSKVKAVLVKRAAELGVRLTNANAKVKTQESA*FKQIKY*FHKYIIKTTGKICTYS	EAR92420.2	225	1.23e-74	144	13	0	0	EAR92420.2	226	7.2e-75	144	13	0	0
Schmidtea mediterranea (sexual)	dd_Smes_v1_92041_1_1	GAAAAAAATACAAATCTCACAAGAAAAGTTTAGGAAAGCAGAAATGGTCTACGGAAAACTCATTTTCAACAATATTAAGGAATACACTCCCTCTTGGATCAAGACTATTCCCTACTCTCAAACTACCAAGCCCCTCTTGAGAAGACAACCCCAAGTTGTTGGTAAGATCAACGCTGATCCCAAGGTCAAGGCTTTCTGGGTATTCCTCAAGGAAAACGTTCAATACTATCCTTTCTTATGGCAATTCCTCATTTTGGGAACTTCCTTCGTCTGGTTCCATATCTGCTACGACCCCTGGTTGGCCATTTACCAAGCTAACAACCAACACAGAAGTTTGGAAGCTGCTATGGTCAAGGAAAGAGCCCATAAAAAGAAATTAGCTGAAGCTGAAGAATCCGAATGATTTAAGATTCTTGAAATAAATTTATATATTATCCAAATCAAGGAAGCTTA	2	KKIQISQEKFRKAEMVYGKLIFNNIKEYTPSWIKTIPYSQTTKPLLRRQPQVVGKINADPKVKAFWVFLKENVQYYPFLWQFLILGTSFVWFHICYDPWLAIYQANNQHRSLEAAMVKERAHKKKLAEAEESE*FKILEINLYIIQIKEA	KKIQISQEKFRKAEMVYGKLIFNNIKEYTPSWIKTIPYSQTTKPLLRRQPQVVGKINADPKVKAFWVFLKENVQYYPFLWQFLILGTSFVWFHICYDPWLAIYQANNQHRSLEAAMVKERAHKKKLAEAEESE*FKILEINLYIIQIKEA	XP_001024186.1	230	3.87e-78	119	14	0	0	XP_001024186.1	230	3.87e-78	119	14	0	0
Schmidtea mediterranea (sexual)	dd_Smes_v1_92540_1_1	GTGAAAGACTCCAATTCAGCAAGGCCCGTTTGACCGATTTCGGTGAGCTCCCTCAAGGAGAAATCCCCACCGCTCTTCAATACGATAGACCCTGCAGAGTTGAAACCTTAGCTAACGGAGTTAAACTTGCTGTTGAACCCTCCTCCACTTCTCCTCTTGCTGCCGTCTCCGTTGTTGTTAAGACTGGTACCAGACAAGAAACTTTGGAAACCTCTGGTGTTGCTCAATTCATTCAAAGACTCGTTCTCAGAGGTACTTCCAAGAGAA	3	ERLQFSKARLTDFGELPQGEIPTALQYDRPCRVETLANGVKLAVEPSSTSPLAAVSVVVKTGTRQETLETSGVAQFIQRLVLRGTSKR	ERLQFSKARLTDFGELPQGEIPTALQYDRPCRVETLANGVKLAVEPSSTSPLAAVSVVVKTGTRQETLETSGVAQFIQRLVLRGTSKR	XP_001022292.2	173	1.97e-52	88	5	0	0	XP_001022292.2	173	1.97e-52	88	5	0	0
Schmidtea mediterranea (sexual)	dd_Smes_v1_93184_1_1	GAAAATACTTAAAGAAAAAGAAAATATTAAAAATGACCATCGTTATCAGAACCAAGAAGATTTTAGTTAATCCCGTCCTCAACAGAAGACAATTGTCCCTCGACGTCTTACACCCTGATACCCCCACCGCTTCCAAGGAAAAGATCAGAGAAGAATTGGCCAAGCAACTTAAGGTTGATGCCAGAAACGTCGTTGTTTATGGTTTCAATACTCAATATGGTGGTGGTAAGTCAACCGGTTTCGCCCTCGTCTACGAAAACCAACAATACCTCCTTAAGTATGAACCTAACTTCAGACTTAGAAAGCTCAAGATCCTCCCCGAAAAGCCCAACACCAGAAGATCTTACAAGGAATTGAAGAGAAAGGTCAAGAGAACCACCGGTAAGGCTATCACCAAGCTCCTCTCTGAAAAGAAGGGTGATACTTGGGCCTCCATCCAAGCTAAGAAATCCGATCACCTCAAGAACTTCGTCGCTAAGTGATTGTGATAACGAATTTATATAAATTAAAAACAATTACGAAATATATAATACTACAAAAAGCATTTTATTAAGTAA	3	KYLKKKKILKMTIVIRTKKILVNPVLNRRQLSLDVLHPDTPTASKEKIREELAKQLKVDARNVVVYGFNTQYGGGKSTGFALVYENQQYLLKYEPNFRLRKLKILPEKPNTRRSYKELKRKVKRTTGKAITKLLSEKKGDTWASIQAKKSDHLKNFVAK*L**RIYIN*KQLRNI*YYKKHFIK*	KYLKKKKILKMTIVIRTKKILVNPVLNRRQLSLDVLHPDTPTASKEKIREELAKQLKVDARNVVVYGFNTQYGGGKSTGFALVYENQQYLLKYEPNFRLRKLKILPEKPNTRRSYKELKRKVKRTTGKAITKLLSEKKGDTWASIQAKKSDHLKNFVAK*L*QRIYINQKQLRNIQYYKKHFIKQ	DAA33988.1	283	3.03e-98	149	13	0	0	DAA33988.1	284	1.58e-98	149	13	0	0
Schmidtea mediterranea (sexual)	dd_Smes_v1_93964_1_1	ACCAGTCCAGGTAGCCTTACCAGGGGGTAAGAAGACCTTAAGGTTGACATTGGGGTTAGCAATATATTCCTTAACACCAGGGAGGTTTTCGAATCTTTCAATGAAAGCAGTGAGGGTGGGGGTAAGAGATTAGGGGTAAATGTGTCTAGTGTAGCTGAGGGTTTCGTAGAGGAGGAAATCAGCAAAGGTAAGAGTACCAACTAACCATTCCTTATCACCAAGGTAGGTAACGATTCTCTTAATGGCAGTTTCTAACTTTTCAGTGTAGAGCTTGTCCTTGAGGGTATTGAATTCAGGGTTGAAACAAAGAGGAATCAATTCCTTGGTGACATCCTTGAGGACACCAAAGAGTTGAGCAACTCTGACTTCCTTTTCACTGTAGGTACCATCAGCAGTTTAACCCAATAATTCGTTTCTCTTGTGCTTCTTGATCAAGTGAA	-3	HLIKKHKRNELLG*TADGTYSEKEVRVAQLFGVLKDVTKELIPLCFNPEFNTLKDKLYTEKLETAIKRIVTYLGDKEWLVGTLTFADFLLYETLSYTRHIYP*SLTPTLTAFIERFENLPGVKEYIANPNVNLKVFLPPGKATWTG	HLIKKHKRNELLGQTADGTYSEKEVRVAQLFGVLKDVTKELIPLCFNPEFNTLKDKLYTEKLETAIKRIVTYLGDKEWLVGTLTFADFLLYETLSYTRHIYPQSLTPTLTAFIERFENLPGVKEYIANPNVNLKVFLPPGKATWTG	EAR99884.2	214	4.54e-70	146	45	0	2	EAR99884.2	220	2.66e-72	146	44	0	0
Schmidtea mediterranea (sexual)	dd_Smes_v1_93987_1_1	GTCATTTTATATTTTATTTTTAAAAGTAGTTTTGTATATATGTTTATTATTATCAAGCTCATTCGGCCTTTTCGTTCTTAGCTTGACCCTTCTTGGTAGGAGCAGCAACCTTTTCTTCCTTAACACCACCAACGACGGAGTAGACCCATTGGTTACCGTTCTTGGCGACCTTTTCGATGAGCTTCTTTTCAGCCATGATTCTCATTAATTATCTAGCGAGGGAACCATTAACCTTTTACTTATCGACGAAAGTAGAAACAGTCAAGACTCTACCAACCTTGGAGGGGTTGTTAATGATAGCATCGACGTTCTTCTTTTCAAGGAAGACAGCGTTGTTAACTTTATCTTTAGCTTTACCCTTGGTCCATTTCTTCTTACCACCCTTCTTGGCTTGAGCGGCCTTAGCAATAGCTTCCTTTGTCTTCTTTTGACCAGCAGCAGGTTGTTTACCCATTTGTAGTGACTTTTGTTTT	-2	KQKSLQMGKQPAAGQKKTKEAIAKAAQAKKGGKKKWTKGKAKDKVNNAVFLEKKNVDAIINNPSKVGRVLTVSTFVDK*KVNGSLAR*LMRIMAEKKLIEKVAKNGNQWVYSVVGGVKEEKVAAPTKKGQAKNEKAE*A****TYIQNYF*K*NIK*	KQKSLQMGKQPAAGQKKTKEAIAKAAQAKKGGKKKWTKGKAKDKVNNAVFLEKKNVDAIINNPSKVGRVLTVSTFVDKQKVNGSLARQLMRIMAEKKLIEKVAKNGNQWVYSVVGGVKEEKVAAPTKKGQAKNEKAE*A*QQQTYIQNYFQKQNIK*	DAA33989.1	148	1.66e-45	130	25	0	2	DAA33989.1	153	2.29e-47	123	18	0	0
Schmidtea mediterranea (sexual)	dd_Smes_v1_94603_1_1	GAGCATTGAGTACTGTATAGTTATAAATTATATTGTTGATTTTAAATACAAAAAGTAAATCAGTAAGAGAACTTTCTCTTTCTTTCTTCAAGAATAGTTTCTCTAACACCATCACCAGTGGGAAGTTCGATCCAGGACTTCTTACCTTGACCCAAGACGAAGATGTTACCTAATCTGGTAGCGAAAGCGTTACCCTTAGCATCCTTGACGTGGCAGATATCGAAAGAACCTTGATGCTTTTCGACGTGTTGGATGATACCGACTCTACCGATGTTGTTACCGTTTTGGATGTAGCAAACGTTACCGGATTCCAAGTGAGCGAAGTTTTCAATCTTGTTGTTGACGATGTCGTATTTAAGGGTGTCACCAATCTTGATTTCGGGGTTGGGGAATCTGATGGTTCTGGAGTCGTGAGTAACGATGTAAGGAATTTGGTTAGGACCAATAGCCTTAGCGGTGACCTTCAAGAGCTTGACCTTGGATTCTTCCTTGTTGAGGGACTTGAGGATGAATCTACCCTTGGTGTCGTAGAGGATTCTGAAGGATTGTTCAGTCTTTTCAATTCTGATGACGTCCATGAGACCAGTGGGGTAACCCTTATCTCTTCTGACCTTACCGTCGACGGTAACGTTTTATTCCTTATCGTTCAAGATGAGGGTAACGTCTCTACCGTTCAAAGCGTAGTTAAGTCTTTCCTTGAGTAAGATGGAGAGAGGGAGACATTCTCTAAGCTTGTGAGGACCTTGGGAAGGTCTGGTAGCCCAAGTACCACCCAACTTGTTAAGCATCCAAGACTTGGGAGCGTTGATTCTCTTTAAGTGCTTTTTAGGACCACGAGCCATTTTTGTTTTCTTCTTTTTATT	-1	NKKKKTKMARGPKKHLKRINAPKSWMLNKLGGTWATRPSQGPHKLRECLPLSILLKERLNYALNGRDVTLILNDKE*NVTVDGKVRRDKGYPTGLMDVIRIEKTEQSFRILYDTKGRFILKSLNKEESKVKLLKVTAKAIGPNQIPYIVTHDSRTIRFPNPEIKIGDTLKYDIVNNKIENFAHLESGNVCYIQNGNNIGRVGIIQHVEKHQGSFDICHVKDAKGNAFATRLGNIFVLGQGKKSWIELPTGDGVRETILEERKRKFSY*FTFCI*NQQYNL*LYSTQC	NKKKKTKMARGPKKHLKRINAPKSWMLNKLGGTWATRPSQGPHKLRECLPLSILLKERLNYALNGRDVTLILNDKEQNVTVDGKVRRDKGYPTGLMDVIRIEKTEQSFRILYDTKGRFILKSLNKEESKVKLLKVTAKAIGPNQIPYIVTHDSRTIRFPNPEIKIGDTLKYDIVNNKIENFAHLESGNVCYIQNGNNIGRVGIIQHVEKHQGSFDICHVKDAKGNAFATRLGNIFVLGQGKKSWIELPTGDGVRETILEERKRKFSY*FTFCIQNQQYNLQLYSTQC	EAS01320.2	523	0	267	15	0	1	EAS01320.2	527	0	267	14	0	0
Schmidtea mediterranea (sexual)	dd_Smes_v1_94769_1_1	GGCCAGTGCTTTGAGCAGCTTCGGGACTTCCGGGGAGTTCGGAGAACTTCTTCATGGTCTTGTGGTAAGGGGGACCCATATCCTTAGAAAGATAGAAGTTCAAGAATTTCTTGGCAAGCTTGTTAGCCCAGAAACCATATCTTTGACCAGCGATGAAACCGCCGTTGTTGTGCTTAAGATGTTACCAGTTACCAACACCACCATAAGTATGAGCAACATAAGTAATAGAATCGGGACCAGTGAAGAGAGGAACCTTAGAGAAACCGTCGTAATGAGCATTCAAGGTTTGTCCTTGGAGAGATCTCATCAAGTTATTTCTGACGACGGCAAGTTAGTACCAACCAGCCCAGAAGGTCTTGGTGGTAGGTAAATCGCAAACA	-2	VCDLPTTKTFWAGWY*LAVVRNNLMRSLQGQTLNAHYDGFSKVPLFTGPDSITYVAHTYGGVGNW*HLKHNNGGFIAGQRYGFWANKLAKKFLNFYLSKDMGPPYHKTMKKFSELPGSPEAAQSTG	VCDLPTTKTFWAGWYQLAVVRNNLMRSLQGQTLNAHYDGFSKVPLFTGPDSITYVAHTYGGVGNWQHLKHNNGGFIAGQRYGFWANKLAKKFLNFYLSKDMGPPYHKTMKKFSELPGSPEAAQSTG	XP_001019781.3	194	8.1e-60	126	36	0	2	XP_001019781.3	201	1.07e-62	126	34	0	0
Schmidtea mediterranea (sexual)	dd_Smes_v1_95610_1_1	GTTTGGATTCATTGATGTATAATTATTTTATATATCACTTCTTTTGGGATCTCTTCTTCTTTTTGTCGGTCTTGGGCTTAGAGATCATCTTTCTCTTGACGATCTTAACTTCTTCGGTCAAGAAAGCTCTGACGATTCTGCTTCTGACGCACTTGTGACAAACTTCACCACCATAAATTCTAGAGACAGACTTAGTAGATCTGGAGAGGTTGGAGAATTCAGCAGGTCTGACATTGGGGACACCGTTAATGAGGGTATCGCAACCAGCTTCAGAGCACTTAGCGTTTTGGACGACCTTCTTGACGTATTGGGCAACGAGTCTACCACCGGGGGTCTTGACCTTTCTGACCTTGTTGGATCTGGTGTTGTAAGAACAACGTCTTCTGTAGGTGATTCTTTGAGCCATTTTATA	-1	YKMAQRITYRRRCSYNTRSNKVRKVKTPGGRLVAQYVKKVVQNAKCSEAGCDTLINGVPNVRPAEFSNLSRSTKSVSRIYGGEVCHKCVRSRIVRAFLTEEVKIVKRKMISKPKTDKKKKRSQKK*YIK*LYINESK	YKMAQRITYRRRCSYNTRSNKVRKVKTPGGRLVAQYVKKVVQNAKCSEAGCDTLINGVPNVRPAEFSNLSRSTKSVSRIYGGEVCHKCVRSRIVRAFLTEEVKIVKRKMISKPKTDKKKKRSQKK*YIKQLYINESK	EAS01508.1	187	2.4e-61	109	21	0	0	EAS01508.1	187	1.99e-61	109	21	0	0
Schmidtea mediterranea (sexual)	dd_Smes_v1_95699_1_1	AAATGAAGGAAAGCAATGATGTTATGGATTATCAAAATATTACTCCTGAAGTAGCTTAAAACTTTGCAAATCACCAAAATATGGATAGATGGGTATTCGAAAGAAGAAAGAGCAGTTTCATTGCCTAAGTTGATTATGAATATTTCAAGTTTAACCACTGGAGAACTGCCTGGAGATACTTCAGAAATATCTTCCTCCTCACTGCTGGTGTATCTTTCTTATATAATTTAGAACTCGATGAAGGTTTGGG	3	MKESNDVMDYQNITPEVA*NFANHQNMDRWVFERRKSSFIA*VDYEYFKFNHWRTAWRYFRNIFLLTAGVSFLYNLELDEGL	MKESNDVMDYQNITPEVAQNFANHQNMDRWVFERRKSSFIAQVDYEYFKFNHWRTAWRYFRNIFLLTAGVSFLYNLELDEGL	EAR83387.1	152	5.58e-46	82	11	0	2	EAR83387.1	159	6.62e-49	82	9	0	0
Schmidtea mediterranea (sexual)	dd_Smes_v1_96086_1_1	GTCTTCCTTGCTTATAACAGCTTTATACAATTTTTCAGAATTTCAAGATTGATTTCTCACTTGGAATCACCCTTGCAAGGGAAAGCTTCTTGGTAGTTCTTGGTAATTTTAGCAGTCTACAACTTACCGTTAACGTAGGTCTTGACGGTGTAGTTAATGCTCAAGTTTCTTTGGACTCTAGAGGGAAGACCATAGACAACACCTTCGGTGGAGTGAAGGAAGTTTCTGATGATGGGAATACCAGCCTTCTTGAAAGCGAATTCAATGCACATTTTAATCTAAGTATATCTTCTTTAAATATTAATTAATAG	-1	LLINI*RRYT*IKMCIEFAFKKAGIPIIRNFLHSTEGVVYGLPSRVQRNLSINYTVKTYVNGKL*TAKITKNYQEAFPCKGDSK*EINLEILKNCIKLL*ARK	LLINIQRRYTQIKMCIEFAFKKAGIPIIRNFLHSTEGVVYGLPSRVQRNLSINYTVKTYVNGKLQTAKITKNYQEAFPCKGDSK*EINLEILKNCIKLLQARK	EAS07087.2	119	8.25e-36	71	16	0	1	EAS07087.2	120	5.5e-36	71	16	0	0
Schmidtea mediterranea (sexual)	dd_Smes_v1_96116_1_1	GTTAAAGGGATCAATTAGATCATTGTTCAAGGTTAGCTTGAGCGTTTCTGATGATTCTTTCAGCTTGACCAACGAGTTCATATTCGAAGTTGATTCTTTCGACGAGGGCGTTGTGTCTTTCTTCGACCTTAGCGAAGGCAGCGTTTTCGTCAGCCAAAGCTTGTTCGGAGGTAGCCAAGTTAGCTCTAGCGAGGGCCAAAGCTTCTTCGGTTTGTTGGATTTCAGTTTCCAATAAG	-2	LLETEIQQTEEALALARANLATSEQALADENAAFAKVEERHNALVERINFEYELVGQAERIIRNAQANLEQ*SN*SL*	LLETEIQQTEEALALARANLATSEQALADENAAFAKVEERHNALVERINFEYELVGQAERIIRNAQANLEQ*SN*SLQ	AAC27989.1	75.1	2.03e-16	66	27	0	0	AAC27989.1	74.7	2.4e-16	66	27	0	0
Schmidtea mediterranea (sexual)	dd_Smes_v1_96499_1_1	ATAGTATTATTATAATTATTATTATCAGAAGTAAGTTCTCTCACTTGGATCCCTTCTTGGACTTCTTGATCTTCTTGACCTTTTCGGGTTTACCGTACTTCTTTTCGTAGGCTTACATGTCCTTTTCGTACTTAGCCTTAGCTTCAGCTTGTAAGGTTTCGTATTTCTTCTTTTCCTTTTCGTTGACGTGTTTCCACTTTTCAGCGATCATGGAGGTCAATTCGGTGATCTTGGCGTTGGGGTTTTCCTTCTTGACTTGGTCGTAGTTGTGTTGCTTGAACAAGAAGAAAGCGGATAAGGGTCTCTTGGGGGGAGCGGGCTTGTCGTCTTTGCTTTTGGCCATTTTAGATTGATGTGTTTTTTTTATTGATTTTTTCA	-3	KKSIKKTHQSKMAKSKDDKPAPPKRPLSAFFLFKQHNYDQVKKENPNAKITELTSMIAEKWKHVNEKEKKKYETLQAEAKAKYEKDM*AYEKKYGKPEKVKKIKKSKKGSK*ENLLLIIIIIIIL	KKSIKKTHQSKMAKSKDDKPAPPKRPLSAFFLFKQHNYDQVKKENPNAKITELTSMIAEKWKHVNEKEKKKYETLQAEAKAKYEKDMQAYEKKYGKPEKVKKIKKSKKGSK*ENLLLIIIIIIIL	EAR98933.2	168	3e-52	90	5	1	1	EAR98933.2	171	1.13e-53	90	4	1	0
Schmidtea mediterranea (sexual)	dd_Smes_v1_96538_1_1	ATAGAAATCAATGTGTCCATCAGTAATTTCGAGACCCTTGACTCCAGGTACCCAAATAACCTTCTCAACACCAATGAGACGAAATAATTCTTCTTCAACTTCAGCCTTTGTCCATCCTGGGTTTCTGTTGTCATTTAAGATACAACTTTCAGCAAGAATTGCAGTTCCTTCACCATCAACTTCCAAACCACCACCTTCTAAGACTAAATCAGTGGTTATTCTGGTAACATTCTCAGTTTTAGCGATGAAAGCAGCAATTTTTTTATCAGAACTGTGCTTTTGCTTG	-2	KQKHSSDKKIAAFIAKTENVTRITTDLVLEGGGLEVDGEGTAILAESCILNDNRNPGWTKAEVEEELFRLIGVEKVIWVPGVKGLEITDGHIDFY	KQKHSSDKKIAAFIAKTENVTRITTDLVLEGGGLEVDGEGTAILAESCILNDNRNPGWTKAEVEEELFRLIGVEKVIWVPGVKGLEITDGHIDFY	XP_012652723.1	153	8.15e-46	95	26	0	0	XP_012652723.1	153	8.15e-46	95	26	0	0
Schmidtea mediterranea (sexual)	dd_Smes_v1_96807_1_1	TGAACCCACCTATTTCTTGGATAGACAAGCTCATATTTACTACAATGATAAGAAGATTGGCAATTTGGGTATTTTACACCCTGATGTTGTTAAAAACTTCGAATGGAAATATCCCGTCTCTACCTTGGAAATTAACTTGGAACCTCTTATTGAAGATTTCCACAATTGAAAACAAAAAGAAAGTAGGCATCAAGCAAGTATTAATATTATAA	2	EPTYFLDRQAHIYYNDKKIGNLGILHPDVVKNFEWKYPVSTLEINLEPLIEDFHN*KQKESRHQASINII	EPTYFLDRQAHIYYNDKKIGNLGILHPDVVKNFEWKYPVSTLEINLEPLIEDFHN*KQKESRHQASINII	EAS00268.3	112	1.02e-29	54	5	0	0	EAS00268.3	112	1.02e-29	54	5	0	0
Schmidtea mediterranea (sexual)	dd_Smes_v1_96873_1_1	AAAGATACTGATACTGAAGAAGAACTTATTGAAGCCTTCAAGGTCTTCGATAGAGATGGTAACGGTCTCATTTCTGCTGCCGAATTAAGACACGTCATGACCAACCTCGGTGAAAAGCTCACTGACGAAGAAGTCGATGAAATGATTAGAGAAGCTGATATTGATGGTGATGGTCACATTAACTACGAAGAATTCGTTAGAATGATGATGGCTAAGTGAACGGCTTAAAACTAACAAATTAACATATATATTCATAATTGAAAAATTATAACTTTTTT	1	KDTDTEEELIEAFKVFDRDGNGLISAAELRHVMTNLGEKLTDEEVDEMIREADIDGDGHINYEEFVRMMMAK*TA*N*QINIYIHN*KIITF	KDTDTEEELIEAFKVFDRDGNGLISAAELRHVMTNLGEKLTDEEVDEMIREADIDGDGHINYEEFVRMMMAK*TAQNQQINIYIHN*KIITF	pir||S28954	145	2.73e-45	72	0	0	0	pir||S28954	146	1.56e-45	72	0	0	0
Schmidtea mediterranea (sexual)	dd_Smes_v1_97116_1_1	TATTAAAATGGCTCAAAGACCTGAAAGAACTGAAAAGAGAGGCTTCGGCAAGAAGGGAGGCAGAGGTGACAGAAGAGGTGACAAGAACGACTGGTAACCCGCCACCAAGTTAGGTAGACTCGTCAAGCACGGTAAGATTACCTCCTTGGACGAAATCTTCAAGTACGCTATCCCCATCAAGGAGCCCGAAATTATCGATCACTTCTTCCCCAAGAGTAAGGAAGCTAACACTGAACACAGACTTATGGAAGAAGTCTTATAAATCACCCCCGTCCAAAAGCAAACCTGTGCCGGTCAAAGAACCAGATTCAAAGGTTTCGTCGTCGTCGGTGACAGCAACGGACACATCGGTCTCGGCTGGAAGGTCGCTAAGGAAGTTCAAGGTGCTATCAAGGGTGCTATCACTCACGCCAAGTTGAACATGGTCCCCGTCAGAAAGGGTTATTGGGGTAACAAGATCGCTAACGCTCACACCATTCCCCAAAAGATCACTGGTAAGTCTGGTTCCGTCAGAATTAGATTAGTCCCTGCCCCCAGAGGTACCGGTATCGTCGCCGCCCCCATCCCCAAGAAGGTCTTACAATTCGCTGGTGTCCAAGATATCTACACCTCATCTCAAGGTTGCACCAGAACCAGAGGTAACTTCTTGAAGGCTACCTACTTCGCTTTGGCCAACACCTACAGATACCTTACTCCCGATTTCTGGGGTAAGCCCGAAGATACCGATCTTCCCTTCGAAACTCACTCTGAATGGTTACACCAAAAGGGTGGTAAGTAAGTTCAAAAGACTACTGATAACAGAAGAGAAAGAAAGGAAAGACCCGCTAGAGAACCTAGAGAACACAGAGAACCTAGAGAACCCAGAGAACCCAGAGGTGAAAGAAAGACTGAAGCTCCCGCCACTGCTCAATGATCTAATTTCTCTTGAAAATTTGATATATAACACAAATTTATATAAATTAATATTACTTTTAACCATAAAATAATATAA	2	IKMAQRPERTEKRGFGKKGGRGDRRGDKNDW*PATKLGRLVKHGKITSLDEIFKYAIPIKEPEIIDHFFPKSKEANTEHRLMEEVL*ITPVQKQTCAGQRTRFKGFVVVGDSNGHIGLGWKVAKEVQGAIKGAITHAKLNMVPVRKGYWGNKIANAHTIPQKITGKSGSVRIRLVPAPRGTGIVAAPIPKKVLQFAGVQDIYTSSQGCTRTRGNFLKATYFALANTYRYLTPDFWGKPEDTDLPFETHSEWLHQKGGK*VQKTTDNRRERKERPAREPREHREPREPREPRGERKTEAPATAQ*SNFS*KFDI*HKFI*INITFNHKII*	IKMAQRPERTEKRGFGKKGGRGDRRGDKNDWQPATKLGRLVKHGKITSLDEIFKYAIPIKEPEIIDHFFPKSKEANTEHRLMEEVLQITPVQKQTCAGQRTRFKGFVVVGDSNGHIGLGWKVAKEVQGAIKGAITHAKLNMVPVRKGYWGNKIANAHTIPQKITGKSGSVRIRLVPAPRGTGIVAAPIPKKVLQFAGVQDIYTSSQGCTRTRGNFLKATYFALANTYRYLTPDFWGKPEDTDLPFETHSEWLHQKGGKQVQKTTDNRRERKERPAREPREHREPREPREPRGERKTEAPATAQ*SNFS*KFDIQHKFIQINITFNHKIIQ	DAA33966.1	485	3e-173	303	39	5	3	DAA33966.1	494	1.1e-176	303	37	5	0
Schmidtea mediterranea (sexual)	dd_Smes_v1_97146_1_1	GAAGGTGGTCACTACAAGAACGAACAAGGTCAAATCGTCGGTAAGGGTTCTGAAGAACACAAGGCCGCCGTTATTGGTGACACCGTCGGTGATCCCCTTAAGGATACCTCTGGTCCCGCCCTTAACATTCTTATCAAGCTCTCTGCTATCTTCTCTTTGGTCTTCGCCAACTTCTTCGACAGAACCGCTTTGTTACAATGCGTCTTCTCTCCCAGATCTACTGGTTGCAACGCTTGATTAACTCAAAATATTTAGTGATATCCTTTGAATAAGAAAAACTATTCAAATGTAGATTACTGATAGATAAA	1	EGGHYKNEQGQIVGKGSEEHKAAVIGDTVGDPLKDTSGPALNILIKLSAIFSLVFANFFDRTALLQCVFSPRSTGCNA*LTQNI**YPLNKKNYSNVDY**I	EGGHYKNEQGQIVGKGSEEHKAAVIGDTVGDPLKDTSGPALNILIKLSAIFSLVFANFFDRTALLQCVFSPRSTGCNA*LTQNIQ*YPLNKKNYSNVDY*QI	EAS00306.1	147	2.62e-41	78	8	0	0	EAS00306.1	147	2.65e-41	78	8	0	0
Schmidtea mediterranea (sexual)	dd_Smes_v1_98913_1_1	GTGCTTTCTGCCATTATTAATGCTTGTTATAATTGGTAACAATGACAGTAATGATTACTAACTAACTATTTCATTTCTCATATCCCATATGATTAGAGAGAAAATTCAGAATTAATCATTAAATATATTTTTTTGCTAATTATTCATTGTGGTTTTTCACTTGGGTTGTCTTTGCTTGATGGCAATTTGGGTAGCAATTCTGTTGAGTTCGGTCATACCTTCCTTGGTAATAACTCTGGAGAGCTTCTTGGTAGCAGAGTTCTTGTCCTTTCTGACGATCTTCAAATCTTCAAGAGACTTAAGAGCCCATCTGAGGATCTTACCGTGAGAAGCTTGATGCTTGTTTCTCAAGTTACCTCTGTCCTTGTTGGAACCGAAAATGTGCTTGAGGGTAGAGATACCAGTGTGGGGCTTGAGGTAGATCTTTCTGGCCAAAGCAGCAGTTCTAATATAAACCCAATCGCTATCTTGGGGAGCCAATTCTCTAGCAACGGAAGTGGTGGTCCAGTTGGTGAAAGCGGGGATAGAGAGCTTGTTGGCCTTCTTGAGGTGAGTAGCGAATTCTCTGATGAAGTCAGCGGGGGCGACGTCCTTGACGGTGTAGAAATTTTGGGCAGTGCTCATTTTGTTATTATTGCTTTTATT	-1	NKSNNNKMSTAQNFYTVKDVAPADFIREFATHLKKANKLSIPAFTNWTTTSVARELAPQDSDWVYIRTAALARKIYLKPHTGISTLKHIFGSNKDRGNLRNKHQASHGKILRWALKSLEDLKIVRKDKNSATKKLSRVITKEGMTELNRIATQIAIKQRQPK*KTTMNN*QKNIFND*F*IFSLIIWDMRNEIVS**SLLSLLPIITSINNGRKH	NKSNNNKMSTAQNFYTVKDVAPADFIREFATHLKKANKLSIPAFTNWTTTSVARELAPQDSDWVYIRTAALARKIYLKPHTGISTLKHIFGSNKDRGNLRNKHQASHGKILRWALKSLEDLKIVRKDKNSATKKLSRVITKEGMTELNRIATQIAIKQRQPK*KTTMNNQQKNIFNDQF*IFSLIIWDMRNEIVSQQSLLSLLPIITSINNGRKH	DAA33983.1	294	6.77e-102	155	14	0	0	DAA33983.1	294	5.44e-102	155	14	0	0
Schmidtea mediterranea (sexual)	dd_Smes_v1_98937_1_1	GGCGAACTTTCTAAGACCGAAGTTATCTAATCTCTTTTGGGTCTTGGTGAGGACAGCTTCTCTTTGCTTCTTGGTGAGTTTTCTTCTGATAGCTCTAGTCTTCTTGACTCTAATGTCCAAAGGCTTCAAAGACTTACCCTTGAATTCAGCCTTGACAGCGTTTCTTCTCTTTTCGTTGATAATGGTCAAGTACTTAGCGATAGTCTTTCTGACGACTCCGATTCTACCGAGCTTGTTAGCAGTACCACCAGCAATCTTGGCGATTCTGAGTTCGGAAAGTTCGGTTTGGAGCTTGCCGAGTTCAGCGGTGAGGGCTTCTTCGGTTTGGGTTCTAAGCTTGAAAACTCTGACTGACTTATCCATTTTGATTTATTTATCCTTGTTATTTATTTAGTTGTTTG	-3	NN*INNKDK*IKMDKSVRVFKLRTQTEEALTAELGKLQTELSELRIAKIAGGTANKLGRIGVVRKTIAKYLTIINEKRRNAVKAEFKGKSLKPLDIRVKKTRAIRRKLTKKQREAVLTKTQKRLDNFGLRKFA	NNQINNKDKQIKMDKSVRVFKLRTQTEEALTAELGKLQTELSELRIAKIAGGTANKLGRIGVVRKTIAKYLTIINEKRRNAVKAEFKGKSLKPLDIRVKKTRAIRRKLTKKQREAVLTKTQKRLDNFGLRKFA	EAR89976.2	212	2.51e-71	121	12	0	0	EAR89976.2	212	3.02e-71	121	12	0	0
Schmidtea mediterranea (sexual)	dd_Smes_v1_99052_1_1	AAAAGGATCAAAAATAATTAAAGAATATATTCTGCAAATTAAAAATGGGTAAGGATCAAGAAAAGTCTATTGACACCACCGTCAATCTCCACAAGCAATGTCACAAGATCACTTTCAAGAAGAAGGCTCCCAGAGCTATTAGAGAAATCGTTGCCATCGCCTAGAAGACCATGGGTACCGATGACGTTAGAATCGACACTGAACTCAATAAATTCATCTGGAGCAATGGTATTAGAAATATCCCCAGAAGAGTTAGAGTTAGACTCTCCAAGAGAAAAAATGAAGAAGAAGGTGCTAAGTCCCCTTTCTACACCCTCGTTCAACACTTACAAGTTGATTCTTACAACGGTCTCTTGACTGAAAAGACCAAAGCTGAATGATTAAAATAGCTTTGTAAAATATGATGATTAAAAAATGTGACGATGATATCGCCTAGAAAAATAGCATATTATTAAAATTATTAGCATCATATAATAAGAATGTCATATATTTTAATTAGTGTAAAAATCTTATAGTGGG	3	KDQK*LKNIFCKLKMGKDQEKSIDTTVNLHKQCHKITFKKKAPRAIREIVAIA*KTMGTDDVRIDTELNKFIWSNGIRNIPRRVRVRLSKRKNEEEGAKSPFYTLVQHLQVDSYNGLLTEKTKAE*LK*LCKI**LKNVTMISPRKIAYY*NY*HHIIRMSYILISVKIL*W	KDQKQLKNIFCKLKMGKDQEKSIDTTVNLHKQCHKITFKKKAPRAIREIVAIAQKTMGTDDVRIDTELNKFIWSNGIRNIPRRVRVRLSKRKNEEEGAKSPFYTLVQHLQVDSYNGLLTEKTKAE*LKQLCKI**LKNVTMISPRKIAYYQNYQHHIIRMSYILISVKILQW	EAR83379.2	218	5.11e-72	125	13	1	2	EAR83379.2	223	4.18e-74	125	12	1	0
Schmidtea mediterranea (sexual)	dd_Smes_v1_99126_1_1	AGTTGCAACAATTTATTTGATATTAATATTTGATAATATTTGAATAAGAATTGATCAAAATCAAGCAGATTGACCGTGGTTAGCAAGAGCGAAACCGACTCTCTTGTTGGCCATATCGAAGTGAGTGTAATACTTGTGAATGAAAGAGTCACCCAAAATGAAGGCGTTTTCAAGGGGGGAGGGTAAGTCCATACCTTGTAATCCCAAAACACATTCAGTTTCACCTTGAGCGGTAACTTACAAGATGTAGTCGGTGGGTTCCAAAACGTAGTCATCACCACCAATAGTGAAGGTCAAGTTAGGATATTTGCTGAGGGTAGAGCAGTCAACGGCTTGAGCACCCTTGTTGGGGAGGGTCTTAACCATTTCAGCGACGAGCTTCTTGGGACCAACCAAGACGGAGGTACCAGTGTCGA	-3	DTGTSVLVGPKKLVAEMVKTLPNKGAQAVDCSTLSKYPNLTFTIGGDDYVLEPTDYIL*VTAQGETECVLGLQGMDLPSPLENAFILGDSFIHKYYTHFDMANKRVGFALANHGQSA*F*SILIQILSNINIK*IVAT	DTGTSVLVGPKKLVAEMVKTLPNKGAQAVDCSTLSKYPNLTFTIGGDDYVLEPTDYILQVTAQGETECVLGLQGMDLPSPLENAFILGDSFIHKYYTHFDMANKRVGFALANHGQSA*F*SILIQILSNINIKQIVAT	XP_001016313.1	216	3.77e-69	113	15	0	1	XP_001016313.1	220	8.99e-71	113	14	0	0

### Sheet: Not Enriched
						BLASTP results - standard translation against Ciliophora database							BLASTP results - ciliate translation against Ciliophora database									Standard translation stop codons						Ciliate translation stop codons
Flatworm species	EST ID	Sequence	Reading frame	Standard translation	Ciliate translation	Accession	Bit score	E-value	Alignment length	Mismatches	Gap openings	Stop codons	Accession	Bit score	E-value	Alignment length	Mismatches	Gap openings	Stop codons		Flatworm species	0	1	2-5	>5	Total		0	1	2-5	>5	Total
Bothrioplana semperi	bg_Bsem_v1_101069_0_1	ATGTTAGTCTCTGGTGCTGGACAAATAAAACTGACAAAAGATGGATGTGTTCTTCTTGGAGAGATGCAGATACAACATCCGACAGCTTCAATGATTGCGAGGGCAGCAACAGCTCAAGATGAAATAACTGGAGATGGAACAACTTCGAATGTTTTATTTATTGCAGAACTCATGAAAATCAGCGAAAGATTTGTAACTGATGGAGTTCATCCAAGACTTTTAGTAGAGGGTTTTGAGTTGGCCAGAAATGAGACATTGGCCTTTTTAGATTCGAATTTCAGGAT	1	MLVSGAGQIKLTKDGCVLLGEMQIQHPTASMIARAATAQDEITGDGTTSNVLFIAELMKISERFVTDGVHPRLLVEGFELARNETLAFLDSNFR	MLVSGAGQIKLTKDGCVLLGEMQIQHPTASMIARAATAQDEITGDGTTSNVLFIAELMKISERFVTDGVHPRLLVEGFELARNETLAFLDSNFR	CDW90605.1	146	7.68e-42	90	22	0	0	CDW90605.1	146	7.68e-42	90	22	0	0		Bothrioplana semperi	14	0	0	0	14		14	0	0	0	14
Bothrioplana semperi	bg_Bsem_v1_108444_1_1	GTTGTAAAGAGCTTTCATTAGCAGATAGAGCCACCATAGCAAACATGTCACCTGAATATGGAGCTACTATGGGGTTCTTTCCAGTAGATGATAAGACTATTGAATATTTGAAACAGACTGGTAGAAGTGAAGAAAAGATAAAGAAGATAACTGCGTATTTGAAAGCACAAGGTCTTTACAGATCATATGATAATGATGATGATTCATCTATTTCTTATTCTGGTGAGATTATGCAGTTGGATTTATCGACAGTCGTTCCTTGCTTGGCAGGTCCGAAGCGACCTCATGACAGAGTTCCACTTTCGCTAG	3	CKELSLADRATIANMSPEYGATMGFFPVDDKTIEYLKQTGRSEEKIKKITAYLKAQGLYRSYDNDDDSSISYSGEIMQLDLSTVVPCLAGPKRPHDRVPLSL	CKELSLADRATIANMSPEYGATMGFFPVDDKTIEYLKQTGRSEEKIKKITAYLKAQGLYRSYDNDDDSSISYSGEIMQLDLSTVVPCLAGPKRPHDRVPLSL	CDW88502.1	148	1.26e-41	101	33	1	0	CDW88502.1	148	1.26e-41	101	33	1	0		Dugesia japonica	39	2	1	0	42		39	3	0	0	42
Bothrioplana semperi	bg_Bsem_v1_110197_0_1	CGATTGTAAGCATTAAGTGTTATTGAGGAGTGGGTGTGGGATCGCCAAGAGGTCGAATCGCTTGCCAGCTGGAAATAGAAACTAGCGAACTAACCAGTCTTCAGGCAAACTTATTTTGTTATATTTATTTGTTGGCGTCTAATTAGCGAATTCGATCGACTAACAAGTATCACACGGTACTGTTAGCTTTACGACAACCCCACACCCTCTCTCTCACTCCTCCCCAAAACCTACTTAAGCTTGGTCGAATTCTCCCTCTTCCTCATCAAACTCACCTTCTTCCTCAGCAGTGGCATCCTGGTACTGCTGATATTCAGAAACAAGATCATTCATATTGCTTTCAGCTTCTGTGAATTCCATTTCGTCCATACCCTCACCAGTGTACCAGTGCAAGAATGCCTTGCGTCTAAACATAGCAGTAAACTGTTCAGCGACTCTCTTAAACATCTCTTGAATCGCAGTGCTGTTTCCGAGGAAGGTGACAGCCATCTTAAGACCCTTTGGTGGGATATCGCATACACCAGACTTGATGTTGTTGGGAATCCATTCAACAAAGTAAGAAGAGTTCTTGTTTTGGACGTTTAGCATTTGCTCATCGACCTCCTTAGTACTCATTCTCCCTCTGAAGAGGGCAGTAGCAGTAAGATATCTACCGTGTCTTGGATCAGAAGCGCACATCATATTCTTAGCATCAAACATTTGCTGAGTCAATTCAGGTACAGTGAGAGCTCGGTATTGTTGAGAACCTCTTGAAGTCAATGGAGCGAAACCAGTCATAAAAAAGTGAAGTCTGGGGAATGGAATCATATTGACTGCGAGTTTTCTGAGATCGGCGTTGAGCTGACCTGGGAATCTCAAACAGGTTGTGACTCCACTCATAGCAGCAGAGACGAGATGGTTCAAGTCACCATAAGTGGGGGTAGTAAGCTTGAGTGTTCTGAAGCAGATGTCATAAAGAGCTTCGTTATCCAAAACCATAACTTCATCGGCATTCTCAACCAATTGGTGAACTGACAAAGTAGCATTGTATGGCTCAACAACGGTATCAGAGACCTTTGGGGATGGGAACACAGAGAAGGTTTCCATAATACGATCGGGATACTCCTCACGAATCTTAGAGATGAGGAGAGTACCCATACCAGAACCAGTTCCACCACCCAAAGAGTGGCAGAATTGGAATCCTTGTAGACAGTCGCAGCCTTCAGCTTCCTTTCTGACAACATCAAGAACAGAATCAATTAATTCAGCTCCTTCAGTGTAGTGACCCTTGGCCCAGTTGTTGCCTGCACCGGTTTGACCGAAAACGAAGTTGTCTGGACGGAACAACTGACCGAATGGACCAGCTCTAACGCTATCCATAGTTCCGGGTTCGAGATCCATAAGAACAGCACGAGGAACATATCGTCCACCAGTAGCTTCATTAAAATAAACGTTGATGCGTTCTAACTGTAGATCGCTATCACCATGGTAAGTTCCGGTTGGGTCGATACCGTGTTCATCAGAGATGACTTCCCAAAACTTAGCACCAATCTGGTTACCACACTGACCTGCTTGGATATGAACTAGTTCACGCATAGAGAAATGGAGATGACCTTAAGCCTAAT	-3	*A*GHLHFSMRELVHIQAGQCGNQIGAKFWEVISDEHGIDPTGTYHGDSDLQLERINVYFNEATGGRYVPRAVLMDLEPGTMDSVRAGPFGQLFRPDNFVFGQTGAGNNWAKGHYTEGAELIDSVLDVVRKEAEGCDCLQGFQFCHSLGGGTGSGMGTLLISKIREEYPDRIMETFSVFPSPKVSDTVVEPYNATLSVHQLVENADEVMVLDNEALYDICFRTLKLTTPTYGDLNHLVSAAMSGVTTCLRFPGQLNADLRKLAVNMIPFPRLHFFMTGFAPLTSRGSQQYRALTVPELTQQMFDAKNMMCASDPRHGRYLTATALFRGRMSTKEVDEQMLNVQNKNSSYFVEWIPNNIKSGVCDIPPKGLKMAVTFLGNSTAIQEMFKRVAEQFTAMFRRKAFLHWYTGEGMDEMEFTEAESNMNDLVSEYQQYQDATAEEEGEFDEEEGEFDQA*VGFGEE*ERGCGVVVKLTVPCDTC*SIEFAN*TPTNKYNKISLPEDWLVR*FLFPAGKRFDLLAIPHPLLNNT*CLQS	QAQGHLHFSMRELVHIQAGQCGNQIGAKFWEVISDEHGIDPTGTYHGDSDLQLERINVYFNEATGGRYVPRAVLMDLEPGTMDSVRAGPFGQLFRPDNFVFGQTGAGNNWAKGHYTEGAELIDSVLDVVRKEAEGCDCLQGFQFCHSLGGGTGSGMGTLLISKIREEYPDRIMETFSVFPSPKVSDTVVEPYNATLSVHQLVENADEVMVLDNEALYDICFRTLKLTTPTYGDLNHLVSAAMSGVTTCLRFPGQLNADLRKLAVNMIPFPRLHFFMTGFAPLTSRGSQQYRALTVPELTQQMFDAKNMMCASDPRHGRYLTATALFRGRMSTKEVDEQMLNVQNKNSSYFVEWIPNNIKSGVCDIPPKGLKMAVTFLGNSTAIQEMFKRVAEQFTAMFRRKAFLHWYTGEGMDEMEFTEAESNMNDLVSEYQQYQDATAEEEGEFDEEEGEFDQAQVGFGEE*ERGCGVVVKLTVPCDTCQSIEFANQTPTNKYNKISLPEDWLVRQFLFPAGKRFDLLAIPHPLLNNTQCLQS	ACN61489.1	847	0	430	23	0	0	ACN61489.1	847	0	430	23	0	0		Dugesia ryukuensis	29	0	0	0	29		28	1	0	0	29
Bothrioplana semperi	bg_Bsem_v1_119384_0_1	GATTTCTCGTAAATGCTAAGACTATATGTAGAAATAAGTCCGCGGGATGATACGAATAAGACACAACAGCAACAATCGATCCGGTTCATGGATTTCCCGTGGCCCGTTTATAGGGGAGGAATTCATCAATGAGAGTATGGAACTTCTGTTCGAGCAGTTCGGCCTTCTCGCGAATAGCAGTCACCACACCGCTGTAGAACTTGTAGCAATTATCAAAGACGAGCTGAATATCATCGATGAAGTCGTCCAGATTCGTGTACTCCCCCTCCTCCAATTTGTTCCGGACCGTGTTCAGATCCATCGGATCTGCAATCACCCGACTGTACGGCACCCCGGCCTGATCCTCCGTCGTCGGATCAACCGGATAGGTGAACTGCAGGCTGTTCTCGTTA	-2	NENSLQFTYPVDPTTEDQAGVPYSRVIADPMDLNTVRNKLEEGEYTNLDDFIDDIQLVFDNCYKFYSGVVTAIREKAELLEQKFHTLIDEFLPYKRATGNP*TGSIVAVVSYSYHPADLFLHIVLAFTRN	NENSLQFTYPVDPTTEDQAGVPYSRVIADPMDLNTVRNKLEEGEYTNLDDFIDDIQLVFDNCYKFYSGVVTAIREKAELLEQKFHTLIDEFLPYKRATGNP*TGSIVAVVSYSYHPADLFLHIVLAFTRN	CAD8103581.1	71.2	8.24e-15	92	48	3	0	CAD8103581.1	71.2	8.24e-15	92	48	3	0		Girardia dorotocephala (2n = 24)	34	1	0	0	35		35	0	0	0	35
Bothrioplana semperi	bg_Bsem_v1_130787_0_1	ACCATGACACAAAAGGTACTTAAACAACCGCTTCCGGCGACATTTGATTTCGTTATACTTCCTCGTTTGTGACAACGAAATGCCATCCGTGTATCTCGAGATTCGAACTAACGATGGGACATACATTGGAAGAATCGAAATAGAGTTAATTCAACCGGAAACGAATCCCGCGACCATAAATTTTCGAAAGCTTTGCACTGGACAATCCAAACACGGGTACCAAGGCCGCAGATTTTACAAGATTCACTCCAGCAGTCTTGACGGGGGTGATGTGACGAACGACGATGGGAGTGGGGGTGCAGCTGCAGATGGAGGACAAGTGCGAGTATCTCAGGAACATCTTGCTCAATCAGCCAGTGAATATACGGTGACCATGTATGTGCAAAACGGCAATCTGGTTGATTCAAAATTCTCCATTCGTTTGACGCGCTGTTCGAATCTAAACAACAATCATGTGATTGTTGGAGTAGTGAAGCCTATAAGTCATGCTGTACTTAAAAAAATATATGCGCACAGTGGTGCCACGATTGCCGGTTGCGGACTAGCGACTGAAGAGACCGAATCTAGTTGCATGATTCTCTGAACTTTGCAATAGACAGCAGCATTAACACTATCTGCAAAACTCTCTCATGACAAGTGATCAGTTGAGTTGATGTCCGCCGACACTAGTCACGGCAATCCCTAAAGCAAAATTTCCGTACTGAACACTTTTACTTGGATTTGCAAGTAGGCACCGTGAAATTGTTTCTTGAGACTACTCGAAATCCTATAGATCGTTGGCGCTTGAAAAAGATTACGAAAGTGCACATTTTTACACAAAATGATGAGAATCCACACCATGACTTTGATAAACATGTAACTCATCAAATAAAGTATGGACGGCATCAGTCTTACCAATTGCACACTGGTCCCTTTACTTATGAAACTATTCGGATTGTATTCTCATTAAAAGTATTTTTAAAGTGTGTGGTTAATGTAGCTAATATTCTTTGTATGTCATTCCTTTATGTCTGAAGTAAAATATTCGTGTGTTTTAATTATTAAAGTTGATCTTATT	2	P*HKRYLNNRFRRHLISLYFLVCDNEMPSVYLEIRTNDGTYIGRIEIELIQPETNPATINFRKLCTGQSKHGYQGRRFYKIHSSSLDGGDVTNDDGSGGAAADGGQVRVSQEHLAQSASEYTVTMYVQNGNLVDSKFSIRLTRCSNLNNNHVIVGVVKPISHAVLKKIYAHSGATIAGCGLATEETESSCMIL*TLQ*TAALTLSAKLSHDK*SVELMSADTSHGNP*SKISVLNTFTWICK*AP*NCFLRLLEIL*IVGA*KRLRKCTFLHKMMRIHTMTLINM*LIK*SMDGISLTNCTLVPLLMKLFGLYSH*KYF*SVWLM*LIFFVCHSFMSEVKYSCVLIIKVDLI	P*HKRYLNNRFRRHLISLYFLVCDNEMPSVYLEIRTNDGTYIGRIEIELIQPETNPATINFRKLCTGQSKHGYQGRRFYKIHSSSLDGGDVTNDDGSGGAAADGGQVRVSQEHLAQSASEYTVTMYVQNGNLVDSKFSIRLTRCSNLNNNHVIVGVVKPISHAVLKKIYAHSGATIAGCGLATEETESSCMIL*TLQQTAALTLSAKLSHDK*SVELMSADTSHGNPQSKISVLNTFTWICKQAP*NCFLRLLEILQIVGA*KRLRKCTFLHKMMRIHTMTLINMQLIKQSMDGISLTNCTLVPLLMKLFGLYSHQKYFQSVWLMQLIFFVCHSFMSEVKYSCVLIIKVDLI	EAS00058.2	71.2	1.66e-13	166	103	4	0	EAS00058.2	71.2	1.5e-13	166	103	4	0		Girardia tigrina	1	0	0	0	1		1	0	0	0	1
Bothrioplana semperi	bg_Bsem_v1_216317_0_1	AATTATAAAATAAAGAGATGCGTATCTTCGATAAATGACGGTAATACCTCCTTCATTATCAAAAAATGAACATTGGTTCTCTTGTCGAAGTAAACATTTTCGAATCAAATCCGCTTCAACACTACTTTTTGTTTTCAAAGTCGGAAAATCGAAATATTTAGACAAGCGAGTTTGACCTTGTTTGTTGACCATCAATAAAAATTTAATGGGCATATTGTCTATCTTAAG	-1	LKIDNMPIKFLLMVNKQGQTRLSKYFDFPTLKTKSSVEADLIRKCLLRQENQCSFFDNEGGITVIYRRYASLYFII	LKIDNMPIKFLLMVNKQGQTRLSKYFDFPTLKTKSSVEADLIRKCLLRQENQCSFFDNEGGITVIYRRYASLYFII	XP_001450389.1	92.4	1.3e-24	69	25	1	0	XP_001450389.1	92.4	1.3e-24	69	25	1	0		Gnosonesimida sp.	3	0	0	0	3		3	0	0	0	3
Bothrioplana semperi	bg_Bsem_v1_219578_0_1	AGAACTGGTCCAAGACGAGAAGACGTTTCAACATTTATTGAAGGAAAGAAAGTCCGCATTTTGGTTGCAACGGATTTAGCGAGTCGAGGATTAGATTGGGGATGTGTTGTTGATGTTGTTATTAATTTCGAGATGCCCACAGATACTATTACTTGGTTGCATAGGAGTGGTAGATGTGGAAGGATGGGTAGGAAAGGAGAAGTAATTAATCTTGTTAATGATGTTTCGAATTCTTCAGAAAAATACTTGGTTGAGAAAATAAAGGAGAGTTTGAGGCAAGGAAGAAAATTAGGAAAGGCATTTTCACTTAGACGAAGTTTGAGTGCAGAAAGGAAGAG	1	RTGPRREDVSTFIEGKKVRILVATDLASRGLDWGCVVDVVINFEMPTDTITWLHRSGRCGRMGRKGEVINLVNDVSNSSEKYLVEKIKESLRQGRKLGKAFSLRRSLSAERK	RTGPRREDVSTFIEGKKVRILVATDLASRGLDWGCVVDVVINFEMPTDTITWLHRSGRCGRMGRKGEVINLVNDVSNSSEKYLVEKIKESLRQGRKLGKAFSLRRSLSAERK	XP_001032811.2	75.9	3.55e-16	111	59	3	0	XP_001032811.2	75.9	3.55e-16	111	59	3	0		Microstomum lineare	12	0	0	0	12		12	0	0	0	12
Bothrioplana semperi	bg_Bsem_v1_239541_0_1	AATCAGTTGCCCATTTAGACCAGTTTACTTTCAACCACAAAAACTTTTGAGTACTCTCAATGAGACGGGGCCAAGATTCATCATCATCTTTTTTCTTCAAGTAAAAGTCAATCATTCGATGCTGACTGTACTTGCTTTCTTCGACGACAATAGGCTTAAAAAAGGTTATGTCAAGTTCATATGCGACTCCCTTATCGGTACAAGATAACTTTAGCTTTTCGGCTGACAAATCAACTTTGAGATCTTCAGGATTTGTAAGTTCCACAGTGAGCCAAACAGAATCCTTTCTCTGAGCCCAAGAGACATTCGGGACAGGCATAATCGATTTCCG	-1	RKSIMPVPNVSWAQRKDSVWLTVELTNPEDLKVDLSAEKLKLSCTDKGVAYELDITFFKPIVVEESKYSQHRMIDFYLKKKDDDESWPRLIESTQKFLWLKVNWSKWATD	RKSIMPVPNVSWAQRKDSVWLTVELTNPEDLKVDLSAEKLKLSCTDKGVAYELDITFFKPIVVEESKYSQHRMIDFYLKKKDDDESWPRLIESTQKFLWLKVNWSKWATD	CAD8136102.1	94	3.52e-24	109	54	3	0	CAD8136102.1	94	3.52e-24	109	54	3	0		Phagocata gracilis	22	7	4	1	34		34	0	0	0	34
Bothrioplana semperi	bg_Bsem_v1_252101_0_1	GTCTGATATCAACAATTTTCCATGTTTTAATAACAAGCCTTTATTATCAACTTTTTTAATTTCATCGATCAAAATAGCTAAATCAATAACAACACCATTACCTATAACATTGATACAGTTCTCATTCAAAACTCCACAAGGAAGAAGATGAAGAGCGAGTTTATTATTTCCGACTACCAAAGTATGACCTGCATTCGACCCCCCATTAAAACGGGCACAAAT	-1	ICARFNGGSNAGHTLVVGNNKLALHLLPCGVLNENCINVIGNGVVIDLAILIDEIKKVDNKGLLLKHGKLLISD	ICARFNGGSNAGHTLVVGNNKLALHLLPCGVLNENCINVIGNGVVIDLAILIDEIKKVDNKGLLLKHGKLLISD	CDW89135.1	93.2	4.95e-23	74	30	1	0	CDW89135.1	93.2	4.95e-23	74	30	1	0		Phagocata morgani	16	1	2	6	25		25	0	0	0	25
Bothrioplana semperi	bg_Bsem_v1_274428_0_1	AGTTCATATTTAGAAACATGCTATTTAATTTTGTACGGAAGGTTGCCGAGTCAGACCGAACTCGATTTATTTAAAAATACGGTGCGAGCGAATATGATGGTTCATGAGAAATTCAAGGAATTTTTCAAAGGTTTTCAATCAGGTGCTCATCCAATGGCAATAATGGTTGCTGTTGTCGGTGCTTTATCGGCTTTTCATGAACATGACGCGTCATCTTGGAAAACTCTTGAAGAACGAAATTTAATTGCGATTCGAATTATTGCGAAATTTCCTACTCTTGCCGCAATGGTTTACAAAACGGCTGTTGGCGAGCCTATAA	1	SSYLETCYLILYGRLPSQTELDLFKNTVRANMMVHEKFKEFFKGFQSGAHPMAIMVAVVGALSAFHEHDASSWKTLEERNLIAIRIIAKFPTLAAMVYKTAVGEPI	SSYLETCYLILYGRLPSQTELDLFKNTVRANMMVHEKFKEFFKGFQSGAHPMAIMVAVVGALSAFHEHDASSWKTLEERNLIAIRIIAKFPTLAAMVYKTAVGEPI	CAD8196422.1	124	1.06e-33	106	44	1	0	CAD8196422.1	124	1.06e-33	106	44	1	0		Phagocata velata	10	0	0	0	10		10	0	0	0	10
Bothrioplana semperi	bg_Bsem_v1_408102_0_1	CTTTGGTTTTCACTAAAAGTTATGCAAGGACCTAAGGATCAATTACTCAGTTTGGCAGGAGAACGTCAACATGGTCAAGATGTACGTTCGGCAAATGTTACCGCTGTAATGGCGGTTGCGAATATCTTAAAGAGCTCCCTGGGTCCACAGGGTTTGGATAAGATGTTGGTCGACGAAATCGGAGATGTTACTGTCACTAATGATGGGGCAACTATTCTTCAGAAATTGGAGTTGGAGCATCCCGCAGCTAAGGTCTTGCAGGAGCTTTCTAGACTTCAAGATCAGGAGGTTGG	1	LWFSLKVMQGPKDQLLSLAGERQHGQDVRSANVTAVMAVANILKSSLGPQGLDKMLVDEIGDVTVTNDGATILQKLELEHPAAKVLQELSRLQDQEV	LWFSLKVMQGPKDQLLSLAGERQHGQDVRSANVTAVMAVANILKSSLGPQGLDKMLVDEIGDVTVTNDGATILQKLELEHPAAKVLQELSRLQDQEV	CAD8156685.1	135	1.23e-37	82	19	0	0	CAD8156685.1	135	1.23e-37	82	19	0	0		Polycelis nigra	10	3	0	0	13		13	0	0	0	13
Bothrioplana semperi	bg_Bsem_v1_73152_0_1	ATCCAAATACGCTCAAGGTGGAAGAAGATATAGAAGAAAACAATCAGGATTTGGTGGCCAGACCAAGCCTATTTTCAGAAAAAAGGCTAAGACCACTAAGAAAGTCGCTTTGAGACTTGAATGCCAAGTTTGCAAAACTAAGAGAGTTATTCCCATAAAGAGATGCAAGACTATCGTCTTCTTAGATAACATTCAAATTAAAAAGGCTAGACTTGCCAAGAAGGACACCACCTGGGGT	2	SKYAQGGRRYRRKQSGFGGQTKPIFRKKAKTTKKVALRLECQVCKTKRVIPIKRCKTIVFLDNIQIKKARLAKKDTTWG	SKYAQGGRRYRRKQSGFGGQTKPIFRKKAKTTKKVALRLECQVCKTKRVIPIKRCKTIVFLDNIQIKKARLAKKDTTWG	XP_001010053.1	103	1.91e-29	78	18	0	0	XP_001010053.1	103	1.91e-29	78	18	0	0		Polycelis tenuis	10	2	1	0	13		12	1	0	0	13
Bothrioplana semperi	bg_Bsem_v1_78558_0_1	GGAAGTCAGAGACATCAAGACTGCCTTCGATATCTTCGACGGTGATCTTTCAGGAGTTGTTGATCCCCAAGAACTCAAGAGAGCCTTCGAACAACTCGGATTCCAAGGAGACAATAAGTTTGTCTATCAAATTCTTGCTGAACTCGATGATGATCAATCTGGAGGTATCGACTTCGCTGAATTCCTTCGCCTTGCTACCGCTAAACTCAGCGATAAGGACAGCAGAGCTGAAGTCGATAAAGTTTGGACTTCATTCGATATTAACAAAGCTGGAAAGATCACTGTTGCTGAGCTCAAGAAAATCTCAAT	2	EVRDIKTAFDIFDGDLSGVVDPQELKRAFEQLGFQGDNKFVYQILAELDDDQSGGIDFAEFLRLATAKLSDKDSRAEVDKVWTSFDINKAGKITVAELKKIS	EVRDIKTAFDIFDGDLSGVVDPQELKRAFEQLGFQGDNKFVYQILAELDDDQSGGIDFAEFLRLATAKLSDKDSRAEVDKVWTSFDINKAGKITVAELKKIS	CAD8148496.1	126	3.56e-34	103	40	1	0	CAD8148496.1	126	3.56e-34	103	40	1	0		Prorhynchus alpinus	23	0	0	0	23		23	0	0	0	23
Bothrioplana semperi	bg_Bsem_v1_80488_1_1	GCTGGTCGTTATCAAGCTAAGACATTCAGAAAAGCCCAATGTCCCATGGTTGAAAGACTCGCTGGTGCCCTCCTCTTCCACGGTAGAAACACCGGTAAGAAAGCCCAAGCCATCCGTATCATTAGACACGCTTTCGAAATTATTCAACTTTTGACCGGAAAGAACCCCCTTATCGTTTTCATTGAAGCCGTCAGAAATTCAGGACCCAGAGAAGACGCCACCCGTCTCGGA	1	AGRYQAKTFRKAQCPMVERLAGALLFHGRNTGKKAQAIRIIRHAFEIIQLLTGKNPLIVFIEAVRNSGPREDATRLG	AGRYQAKTFRKAQCPMVERLAGALLFHGRNTGKKAQAIRIIRHAFEIIQLLTGKNPLIVFIEAVRNSGPREDATRLG	XP_004034912.1	122	1.36e-35	77	24	0	0	XP_004034912.1	122	1.36e-35	77	24	0	0		Protomonotresidae sp.	8	0	0	0	8		7	1	0	0	8
Dugesia japonica	dd_Djap_v4_10000_1_6	ATAATTTATTATAACTCTTGTTATACTCGGTTGATGGGACAGGAAAGGTAATTTAGAGAGAAGACTAGCTGCTACATTGATACAATGAGCAAAATGTTCTGCAAAAGCACCTTCTTGAAACTTGAAGTAATATTTGCTGTTATCTATCAGAATTAATTCGCATTTCTTATAGTTATTCGGACAAACCACAGCATATGAATGATGTAATTTAATTTCTTTCACTGGTCTATAGTATCTATTTAAGTTTTGAATGGATTTCACTTCGATGTCACTATTTGTAAATTGATCAAATTCATCTTTACTGTAAAGTAACAGTTCTAAATTATTGATAGTACAAAAATATGACTTCCAAAATGATTCGACTTTTAACGTTTCAATTTCACAACAACAAACACGTCGCAATATTTTACTTATTGCATAACGTAGTTTTGTCGAATGCTTCATCTTCAGGAAATGATAATCGAAATTAAAGAATCGCTCTATTTTTTGTTTCTTATTCTCCACCTGCTGCACATTATCGATAATATTTCCACTTGGGCGCTTCTTCATATTCTTCATTTCTCTAAATTGTTCAACATTCCCATTAAAATTCAAATTGTAATTTAACAAAAACAAATCTTCCTACATTCCTTTGATCTTGTGATTTTTTATCGAATAAAACGCCTGGCTGAGAAAGTTTATATCGAAAATCGATTCCCCAGAGTTTGTACGGGTGATAAATTGATCCAAAGTCATTTTAACAGAAACACTCTAAACAGATCAATTCAGATTCCATCGCATGATTAGAACTGCCAATATTGCTATTAGCAACATCAATAATAACTCCTACCTTGTTATGACGATCAGCATTAAGTATTAAGAAGGATGTGATTAAATAATAAACTTCATCTTGACTAAATGTATCGGGATTTTGCTCGTGATATACTTCAGCGAAACGCACGTTAACTAAATCGACTAGCTGACTATCACCAGTTATACTTATTTCTGAATTTAATTTTCTATATGCATTTAATAACTGCATATTTGAAAAATTTATTTGTCTTAAATACTCTAATGAGATTGTATGGTTAAATGCAGCTTTTGATTTCAATATTTTCGATATAGAAACTTTATCATATCCATTTAAATCAATCATATTTTGAACAATTTCTTTAACAGAATTCATATTGTTTAATACTTTGTTTTCTTGAGTATTTTCTTGTTCAGTCATTGCAATTGAGTTAGATATCATATAAATTTTATATAGATTTCGATAAGACCGTC	-3	RSYRNLYKIYMISNSIAMTEQENTQENKVLNNMNSVKEIVQNMIDLNGYDKVSISKILKSKAAFNHTISLEYLRQINFSNMQLLNAYRKLNSEISITGDSQLVDLVNVRFAEVYHEQNPDTFSQDEVYYLITSFLILNADRHNKVGVIIDVANSNIGSSNHAMESELICLECFC*NDFGSIYHPYKLWGIDFRYKLSQPGVLFDKKSQDQRNVGRFVFVKLQFEF*WEC*TI*RNEEYEEAPKWKYYR*CAAGGE*ETKNRAIL*FRLSFPEDEAFDKTTLCNK*NIATCLLL*N*NVKSRIILEVIFLYYQ*FRTVTLQ*R*I*SIYK**HRSEIHSKLK*IL*TSERN*ITSFICCGLSE*L*EMRINSDR*QQILLQVSRRCFCRTFCSLYQCSS*SSL*ITFPVPSTEYNKSYNKL	RSYRNLYKIYMISNSIAMTEQENTQENKVLNNMNSVKEIVQNMIDLNGYDKVSISKILKSKAAFNHTISLEYLRQINFSNMQLLNAYRKLNSEISITGDSQLVDLVNVRFAEVYHEQNPDTFSQDEVYYLITSFLILNADRHNKVGVIIDVANSNIGSSNHAMESELICLECFCQNDFGSIYHPYKLWGIDFRYKLSQPGVLFDKKSQDQRNVGRFVFVKLQFEFQWEC*TIQRNEEYEEAPKWKYYRQCAAGGEQETKNRAILQFRLSFPEDEAFDKTTLCNKQNIATCLLL*N*NVKSRIILEVIFLYYQQFRTVTLQQR*I*SIYKQ*HRSEIHSKLKQILQTSERNQITSFICCGLSEQLQEMRINSDRQQQILLQVSRRCFCRTFCSLYQCSSQSSLQITFPVPSTEYNKSYNKL	CAD8170914.1	63.2	2.71e-09	116	76	2	0	CAD8170914.1	62.8	3.58e-09	116	76	2	0		Schmidtea polychroa	21	0	0	0	21		21	0	0	0	21
Dugesia japonica	dd_Djap_v4_100213_1_5	CTCGCGTATGAATTTGGATTTAATCAATTGGCTTGCACTTGATCTTTTATCAGGATTCTTTTCTAAGCATAACTGACAAAATTTCATTAAATTATCACTCAATGGTTTGGGTGTATTTTTCAACTCTCTTTGTTTGTCTCCCAGTAAGCTGTGTAATCCCTTCACTCTTTCCCCATAAATCATCTCAACCACCACAATTCCAAATGACCATATATCAATTTTATTAGTAAAAATTTTAGAATCCGATAATTCCGGAGCAAAATAACCCCATGTTCCATGTAAATCTTTAAACAAATTCCGAACAAAATTCTCATCTCGTAAACAACTGGAGTGAACTGATATTCCAAAATCAATTAAAACTGCAACATATTTGTCATCAAAGACAATGTTGTCTCCATTAATATCTCTATGTATCAGGTCTTTCCCATGGATTTCGTCAATTTGTTTCAATATGGTATGAGACAATTTAGAAATTTCTGGTTCAGGACGATATCCTACTTTCTCCAGATATGATATGAGAGAACCCTTTTGCATAAACTCCATGGTAATACAAACGCAATCTTTATATAAAATTAATCCTGTGTAAGTTTTAATATGTTCGCAATTATTGATCGTACAATGGTTGCTGATTTCTAGATAGAGATCTTTTCCGCTTTTTGGTTTTTTCATTCCAAAAGTTTTATTTGTTGAAGTATTTCTACACAATAGAACTTTACCGAATCCACCTTCACCAATTTTTCGAAGTTTTTCTACATTTTCAGAGCTTAAAACAATTTCCATCAGACAATTATCTAGATCATTTATATCAATTTTATCACTATCTCTTGGTTTCTCAACAGATTTCGGTCTAATAAAATATAAATGTTTCTTTTCCACGTTGGTTTGATATGAAACAGCCAATTTTAATTTTTCTATTATATTACAATTCGGAAGAACATCGATAAGATAAGACTTCTGACTTTGCCGTATCTTGAATGAAGGGTTGACTTTTTCTGTATTTGAATGAAATATTCTCTCAATGTTTTCAGTACTATACTTTCGAATTAGACAACAATCGAGGAATAATTTAATTAAATTTATCCAATCACTGCCGTAAATTTCGAGATAATTTTCAAATTTCTTCAATGCCTCGATTACAATGTCTCGTCCGATATATTGATTTCGTTCATTATATTCATTTATGCAAACATGTAAAACAGCTAAAAAATAATCTCGAACTGGATAGCTTGATACATCAAATATCTCATTCCACAAATCATCACAACAACAATTGATATATTCTGCCATTTCAGTAACAAATAAGAATCGAGATTTCACTAATCGATTACTACTCATTGATAAAATTCCATTGAATTTGTCTACATTTGAATCATTGATTTTTTCTTTTAATGCTTTTATTTTTTTTATCAAATCGGTTTTCCAATTAACTTTATAATCAATTCGTCGACAAATTGATGGAAATTTTTTCATGTATAAATCAATTAAACATCGATCATGTAGATCGCAACATGTCTCAACTGTTTGATTCTCCCCACCAATACTTCGATTATCGCAACTAATTATCAATTTGTAATATTCATTATTTCTATCAATATCTTCAATTTTACTCTCAATCGATAATTCATTTGAATATTTATCATAAATTTTACTAATATTTTGCACGATATTTCCAATAGTTGATCTAATTGTATTTATGCTATCATTTTGTCTTACAATCAAATACATTATTGACGGAAACAAACCCGCCAGAAAAACTTCCAAAATATTTTCATCTTGTATCAAAATGTTTTCCAAATATCTAACTGAAATTTCATCATTATCGGATATCTTATAAAATTTCAATATTTTGTCGTCATTTAATACAATATTTTTGTATATTAAAAATAACTTTTTATTTCTCAAATTTTCATTAGTCGAATAATGTTTGTTCAGATTATTTTTTAAAGTTATTACATCTTCAAATTCATCAATTACTTCGACAGTTTCTGTTAAACCGGTTTTTTGATTGTGAATCCTGAGTTTCATTCTATAATTTGTATAACGTAGAATGAAGTTAAAATAATATTAATTTTTTTAACTTTATTTTTTTAAAAATAATTTAACGAATGAAAATGTGAATTTATACAAGTATTTATTATAAAATATTCATTAATTAATTATTGT	-1	TIIN**IFYNKYLYKFTFSFVKLFLKK*S*KN*YYFNFILRYTNYRMKLRIHNQKTGLTETVEVIDEFEDVITLKNNLNKHYSTNENLRNKKLFLIYKNIVLNDDKILKFYKISDNDEISVRYLENILIQDENILEVFLAGLFPSIMYLIVRQNDSINTIRSTIGNIVQNISKIYDKYSNELSIESKIEDIDRNNEYYKLIISCDNRSIGGENQTVETCCDLHDRCLIDLYMKKFPSICRRIDYKVNWKTDLIKKIKALKEKINDSNVDKFNGILSMSSNRLVKSRFLFVTEMAEYINCCCDDLWNEIFDVSSYPVRDYFLAVLHVCINEYNERNQYIGRDIVIEALKKFENYLEIYGSDWINLIKLFLDCCLIRKYSTENIERIFHSNTEKVNPSFKIRQSQKSYLIDVLPNCNIIEKLKLAVSYQTNVEKKHLYFIRPKSVEKPRDSDKIDINDLDNCLMEIVLSSENVEKLRKIGEGGFGKVLLCRNTSTNKTFGMKKPKSGKDLYLEISNHCTINNCEHIKTYTGLILYKDCVCITMEFMQKGSLISYLEKVGYRPEPEISKLSHTILKQIDEIHGKDLIHRDINGDNIVFDDKYVAVLIDFGISVHSSCLRDENFVRNLFKDLHGTWGYFAPELSDSKIFTNKIDIWSFGIVVVEMIYGERVKGLHSLLGDKQRELKNTPKPLSDNLMKFCQLCLEKNPDKRSSASQLIKSKFIRE	TIINQ*IFYNKYLYKFTFSFVKLFLKKQSQKNQYYFNFILRYTNYRMKLRIHNQKTGLTETVEVIDEFEDVITLKNNLNKHYSTNENLRNKKLFLIYKNIVLNDDKILKFYKISDNDEISVRYLENILIQDENILEVFLAGLFPSIMYLIVRQNDSINTIRSTIGNIVQNISKIYDKYSNELSIESKIEDIDRNNEYYKLIISCDNRSIGGENQTVETCCDLHDRCLIDLYMKKFPSICRRIDYKVNWKTDLIKKIKALKEKINDSNVDKFNGILSMSSNRLVKSRFLFVTEMAEYINCCCDDLWNEIFDVSSYPVRDYFLAVLHVCINEYNERNQYIGRDIVIEALKKFENYLEIYGSDWINLIKLFLDCCLIRKYSTENIERIFHSNTEKVNPSFKIRQSQKSYLIDVLPNCNIIEKLKLAVSYQTNVEKKHLYFIRPKSVEKPRDSDKIDINDLDNCLMEIVLSSENVEKLRKIGEGGFGKVLLCRNTSTNKTFGMKKPKSGKDLYLEISNHCTINNCEHIKTYTGLILYKDCVCITMEFMQKGSLISYLEKVGYRPEPEISKLSHTILKQIDEIHGKDLIHRDINGDNIVFDDKYVAVLIDFGISVHSSCLRDENFVRNLFKDLHGTWGYFAPELSDSKIFTNKIDIWSFGIVVVEMIYGERVKGLHSLLGDKQRELKNTPKPLSDNLMKFCQLCLEKNPDKRSSASQLIKSKFIRE	KRX07431.1	114	3.76e-25	261	165	7	0	EAR81789.2	115	2.43e-25	265	162	5	0		Stylochus ellipticus	26	0	0	0	26		26	0	0	0	26
Dugesia japonica	dd_Djap_v4_100213_1_6	CTCGCGTATGAATTTGGATTTAATCAATTGGCTTGCACTTGATCTTTTATCAGGATTCTTTTCTAAGCATAACTGACAAAATTTCATTAAATTATCACTCAATGGTTTGGGTGTATTTTTCAACTCTCTTTGTTTGTCTCCCAGTAAGCTGTGTAATCCCTTCACTCTTTCCCCATAAATCATCTCAACCACCACAATTCCAAATGACCATATATCAATTTTATTAGTAAAAATTTTAGAATCCGATAATTCCGGAGCAAAATAACCCCATGTTCCATGTAAATCTTTAAACAAATTCCGAACAAAATTCTCATCTCGTAAACAACTGGAGTGAACTGATATTCCAAAATCAATTAAAACTGCAACATATTTGTCATCAAAGACAATGTTGTCTCCATTAATATCTCTATGTATCAGGTCTTTCCCATGGATTTCGTCAATTTGTTTCAATATGGTATGAGACAATTTAGAAATTTCTGGTTCAGGACGATATCCTACTTTCTCCAGATATGATATGAGAGAACCCTTTTGCATAAACTCCATGGTAATACAAACGCAATCTTTATATAAAATTAATCCTGTGTAAGTTTTAATATGTTCGCAATTATTGATCGTACAATGGTTGCTGATTTCTAGATAGAGATCTTTTCCGCTTTTTGGTTTTTTCATTCCAAAAGTTTTATTTGTTGAAGTATTTCTACACAATAGAACTTTACCGAATCCACCTTCACCAATTTTTCGAAGTTTTTCTACATTTTCAGAGCTTAAAACAATTTCCATCAGACAATTATCTAGATCATTTATATCAATTTTATCACTATCTCTTGGTTTCTCAACAGATTTCGGTCTAATAAAATATAAATGTTTCTTTTCCACGTTGGTTTGATATGAAACAGCCAATTTTAATTTTTCTATTATATTACAATTCGGAAGAACATCGATAAGATAAGACTTCTGACTTTGCCGTATCTTGAATGAAGGGTTGACTTTTTCTGTATTTGAATGAAATATTCTCTCAATGTTTTCAGTACTATACTTTCGAATTAGACAACAATCGAGGAATAATTTAATTAAATTTATCCAATCACTGCCGTAAATTTCGAGATAATTTTCAAATTTCTTCAATGCCTCGATTACAATGTCTCGTCCGATATATTGATTTCGTTCATTATATTCATTTATGCAAACATGTAAAACAGCTAAAAAATAATCTCGAACTGGATAGCTTGATACATCAAATATCTCATTCCACAAATCATCACAACAACAATTGATATATTCTGCCATTTCAGTAACAAATAAGAATCGAGATTTCACTAATCGATTACTACTCATTGATAAAATTCCATTGAATTTGTCTACATTTGAATCATTGATTTTTTCTTTTAATGCTTTTATTTTTTTTATCAAATCGGTTTTCCAATTAACTTTATAATCAATTCGTCGACAAATTGATGGAAATTTTTTCATGTATAAATCAATTAAACATCGATCATGTAGATCGCAACATGTCTCAACTGTTTGATTCTCCCCACCAATACTTCGATTATCGCAACTAATTATCAATTTGTAATATTCATTATTTCTATCAATATCTTCAATTTTACTCTCAATCGATAATTCATTTGAATATTTATCATAAATTTTACTAATATTTTGCACGATATTTCCAATAGTTGATCTAATTGTATTTATGCTATCATTTTTTCTTACTATCAAATACATTATTGATGGCGATAAACCAGACAGAAAAACTTCCAGTAGTCTTTCATCTTTTAGCAAAAGGTTTTCCAAATATCTAACTGAAATTTCATCATTATCGGATATCTTATAAAATTTCAATATTTTGTCGTCATTTAATACAATATTTTTGTATATTAAAAAGAACGTTTTATTTTTCAAATTTTCATTGGTCGAATAAACTTGTTTCAGTTTATGTCTTAAAGAAATTACATCATCGATTTCAACGATAACTTCAGCAGGTTCTGGTGAATTAATCCTAAGTTTCATTCTATAATTTTATTACCTAGATCATAAATTACAATAACAGACATTAAATCATTGTTAATTATAACAAATTGGTTAGAATGAAGTTAAGAATAAATTTAATATTCTA	-2	RILNLFLTSF*PICYN*Q*FNVCYCNL*SR**NYRMKLRINSPEPAEVIVEIDDVISLRHKLKQVYSTNENLKNKTFFLIYKNIVLNDDKILKFYKISDNDEISVRYLENLLLKDERLLEVFLSGLSPSIMYLIVRKNDSINTIRSTIGNIVQNISKIYDKYSNELSIESKIEDIDRNNEYYKLIISCDNRSIGGENQTVETCCDLHDRCLIDLYMKKFPSICRRIDYKVNWKTDLIKKIKALKEKINDSNVDKFNGILSMSSNRLVKSRFLFVTEMAEYINCCCDDLWNEIFDVSSYPVRDYFLAVLHVCINEYNERNQYIGRDIVIEALKKFENYLEIYGSDWINLIKLFLDCCLIRKYSTENIERIFHSNTEKVNPSFKIRQSQKSYLIDVLPNCNIIEKLKLAVSYQTNVEKKHLYFIRPKSVEKPRDSDKIDINDLDNCLMEIVLSSENVEKLRKIGEGGFGKVLLCRNTSTNKTFGMKKPKSGKDLYLEISNHCTINNCEHIKTYTGLILYKDCVCITMEFMQKGSLISYLEKVGYRPEPEISKLSHTILKQIDEIHGKDLIHRDINGDNIVFDDKYVAVLIDFGISVHSSCLRDENFVRNLFKDLHGTWGYFAPELSDSKIFTNKIDIWSFGIVVVEMIYGERVKGLHSLLGDKQRELKNTPKPLSDNLMKFCQLCLEKNPDKRSSASQLIKSKFIRE	RILNLFLTSFQPICYNQQ*FNVCYCNL*SRQQNYRMKLRINSPEPAEVIVEIDDVISLRHKLKQVYSTNENLKNKTFFLIYKNIVLNDDKILKFYKISDNDEISVRYLENLLLKDERLLEVFLSGLSPSIMYLIVRKNDSINTIRSTIGNIVQNISKIYDKYSNELSIESKIEDIDRNNEYYKLIISCDNRSIGGENQTVETCCDLHDRCLIDLYMKKFPSICRRIDYKVNWKTDLIKKIKALKEKINDSNVDKFNGILSMSSNRLVKSRFLFVTEMAEYINCCCDDLWNEIFDVSSYPVRDYFLAVLHVCINEYNERNQYIGRDIVIEALKKFENYLEIYGSDWINLIKLFLDCCLIRKYSTENIERIFHSNTEKVNPSFKIRQSQKSYLIDVLPNCNIIEKLKLAVSYQTNVEKKHLYFIRPKSVEKPRDSDKIDINDLDNCLMEIVLSSENVEKLRKIGEGGFGKVLLCRNTSTNKTFGMKKPKSGKDLYLEISNHCTINNCEHIKTYTGLILYKDCVCITMEFMQKGSLISYLEKVGYRPEPEISKLSHTILKQIDEIHGKDLIHRDINGDNIVFDDKYVAVLIDFGISVHSSCLRDENFVRNLFKDLHGTWGYFAPELSDSKIFTNKIDIWSFGIVVVEMIYGERVKGLHSLLGDKQRELKNTPKPLSDNLMKFCQLCLEKNPDKRSSASQLIKSKFIRE	KRX07431.1	114	3.08e-25	266	159	8	0	EAR81789.2	115	2.79e-25	265	162	5	0		Kronborgia cf. amphipodicola	1	0	0	0	1		1	0	0	0	1
Dugesia japonica	dd_Djap_v4_101438_2_2	TTTCCCTATTTACAGAAAGATCATTTAGCTTCTTTATTAAAAAAATAACGAATTTCAAAATCATACAAAGTATCTACTAAAGACCCTAATTAGTTAACAACTCCGATTTTTTGAACTAGTTTCGAGAAAAATTCCTGAGTTTTTTTAAAAGACTTAATCTTTTTAAACAAAGAAAATAATATTATAAATTATTATTTTATACTAAAAATTGGCAATTTTAATAATTCCTCAGCACTTGGCCTTTGAACTTGATTGGAATCCAAACATAGATGAATTAATTCTATTAAATCTTTTGAGATTGTGTCAGGTGGATTAAATTCAATCTTTTTGATCTTTGCAATTTTAAAAATAACTTGACATGGTTTTAAATGTGAATAAGGCCTTTTTCTTGTAATAATCTCGATAATTGTCGCTCCAAGTGACCAAATATCAACTTTATTAGAATACAATTCGCTATTTAACAATTCGGGTGCCATATAATACGCTGTTCCTGCTTTGTATACCTTCATATTTTCCAATTGTTTATCATTAGATAATTTTTCAGAATATTTTGCCCAACCAAAATCAATCAATTTAGCATTATTGTAGTCATCAAGAACTATATTATCGCAATTTATATCTCTATGAATAATATTTTCTTTGTGCATTTCTTTAATTTGTAATAAAATTTGGTAGATAATTTTTAATATTACTTTTTCACCTAAAGCTTCTTTCTTTATTTGCGATTTTAAAGAACCTTTTGACATATATTTTGATGCTACACAAATATCGCCTTCGAAATAAATTAATCTCCAATAGGACATTATACTTTTACATTTTCGCATTTTGTGCTGGATACTTATATCTCGATAAAGATCTATTTGTGTTCTTTGTTGTTTTAAAATATAGTTATCGAGGCTTAGTTTATCTTCGATTAAAATGGCATAACCAAATCCTCCTTGAGATATCCGACCCAATATTTCAATATCATTCATGCCCAGGACAATTTCGATTATATATTCTTCATCAAATAAGTCATCGTCCTTTGGCTTGTAATCGCCACCCGGTTTAACAATATATAATTGCTGTGCTCCAACACCAGTTTGGTATGAAAAAGCGTTTTTCAGCTGTAAAATTGTTTCTGGTTTCCTTTGAATATAAATTTTGTAGTAATTATCATTCATTCTGATATTGATACTTAATTTATTGTCATCAAATCTTTTAATTGATTCATTCAATTCGGAACTATTTATAGGTTTCAATAATCGCTGATTTAAATATAATTTCATCCAATATAACCATTTATTATTGTCAATTTTCAAATACTTTAAAAAATATTCTAATGTATCGATTATAATTCCAGTAATTAATTTATTTTCTTTGTTATCATTACATCTCCGATATTTTGCATAATCCCACAACGACGTGTGTATAGCCCAGAAAAAATAATGATCAAATATTTTTATAATTTCAGATTCGAAGTTAGTCTTCTCTCTTGACCAAAAATCTTCACAAATATCATTTATTCGAGCTACCATATCATCACGAAATGTTCTCGAATTAACAAATGATGATGATAATTCTGATAAGTTTAATCCCAATCTGGTATCATTCGTTGCTTTTGATATAATAATTTCTCTTCATTATTATTTATATTAATATATTATCATTATTAATTTTATTATTATTGTAATATGATAGTAGCAGTAGTAGTAGTAGTTTTGGTATCCTAGTTACGTGTCGGCTTAAATTTATAGGTGCTGCATAAGTGCTTTTTAAGTAAATTTCCTGTTTTTTAAAAAGTGAATTTTCTCCAAAATGAGACGTGATACATAAAAACTGAGATTATATTTGGAATTAGCTCAAACGAAATATATATGGCAGATACCTTTCATCTCGGAAAAACTTTTTAATTTAAATGCTCGG	-2	RAFKLKSFSEMKGICHIYFV*ANSKYNLSFYVSRLILEKIHFLKNRKFT*KALMQHL*I*ADT*LGYQNYYYYCYYHITIIIKLIMIIY*YK***REIIISKATNDTRLGLNLSELSSSFVNSRTFRDDMVARINDICEDFWSREKTNFESEIIKIFDHYFFWAIHTSLWDYAKYRRCNDNKENKLITGIIIDTLEYFLKYLKIDNNKWLYWMKLYLNQRLLKPINSSELNESIKRFDDNKLSINIRMNDNYYKIYIQRKPETILQLKNAFSYQTGVGAQQLYIVKPGGDYKPKDDDLFDEEYIIEIVLGMNDIEILGRISQGGFGYAILIEDKLSLDNYILKQQRTQIDLYRDISIQHKMRKCKSIMSYWRLIYFEGDICVASKYMSKGSLKSQIKKEALGEKVILKIIYQILLQIKEMHKENIIHRDINCDNIVLDDYNNAKLIDFGWAKYSEKLSNDKQLENMKVYKAGTAYYMAPELLNSELYSNKVDIWSLGATIIEIITRKRPYSHLKPCQVIFKIAKIKKIEFNPPDTISKDLIELIHLCLDSNQVQRPSAEELLKLPIFSIK**FIILFSLFKKIKSFKKTQEFFSKLVQKIGVVN*LGSLVDTLYDFEIRYFFNKEAK*SFCK*G	RAFKLKSFSEMKGICHIYFV*ANSKYNLSFYVSRLILEKIHFLKNRKFTQKALMQHLQIQADTQLGYQNYYYYCYYHITIIIKLIMIIYQYKQQ*REIIISKATNDTRLGLNLSELSSSFVNSRTFRDDMVARINDICEDFWSREKTNFESEIIKIFDHYFFWAIHTSLWDYAKYRRCNDNKENKLITGIIIDTLEYFLKYLKIDNNKWLYWMKLYLNQRLLKPINSSELNESIKRFDDNKLSINIRMNDNYYKIYIQRKPETILQLKNAFSYQTGVGAQQLYIVKPGGDYKPKDDDLFDEEYIIEIVLGMNDIEILGRISQGGFGYAILIEDKLSLDNYILKQQRTQIDLYRDISIQHKMRKCKSIMSYWRLIYFEGDICVASKYMSKGSLKSQIKKEALGEKVILKIIYQILLQIKEMHKENIIHRDINCDNIVLDDYNNAKLIDFGWAKYSEKLSNDKQLENMKVYKAGTAYYMAPELLNSELYSNKVDIWSLGATIIEIITRKRPYSHLKPCQVIFKIAKIKKIEFNPPDTISKDLIELIHLCLDSNQVQRPSAEELLKLPIFSIKQQFIILFSLFKKIKSFKKTQEFFSKLVQKIGVVNQLGSLVDTLYDFEIRYFFNKEAK*SFCKQG	CDW71279.1	126	4.04e-29	264	164	6	0	CDW71279.1	127	2.26e-29	264	164	6	0		Total	279	16	8	7	310		304	6	0	0	310
Dugesia japonica	dd_Djap_v4_1382_4_16	CTTATATATTTTACAAATACTGTACATTTATTTCAAGTTAATTGTTTAAAAATAAAAGATAAGCCAAATAATCATTATTTCAAGAAAGAATGTTGGTACAAAACATCAAAATTAGCTCTTTCTTTGGGTTGTGCTTTTAAACAAATGCTGATAAATGATTTGATATGGTCCTTGTAATACACTGGCCATGTGTACTGGATATATCCCTTCATGATGGCAAATACAATTTGGCCAACAGATAATCCATAATGTGGAATTTTTCCAGTGATTATCTCCACCATAACAGCACCAAATGACCAGATATCAGATGCAGGTACAAGTAAACCACTTCTAATCATTTCTGGACTCAACCAATTAATATCAACAATTTCTGATTGCAGCTCCTCATTAAATAAATTTCTATTTGATAAGTTATGAAAAATCGTTCTCAAACCAAAATCTGATAATTTCACATTGTCATTTTCATCAATCAATATATTACTTCCTTTGATATTTCCATGAATTATTCTGTGAATATGAAGATATTCGAGTCCTTCTAGAATTTGTTGAGCATATCTCACTAATTTAGTTCTAGAAAGAGGTCTATTGCTCATTGTTATCGATCGAATGTTGTGCCCATCAATATATTCCATCAGCAAATATGATGAATCGATATCATTGAATTGTTTAATTAACTCGATAATTCTCACATGTTTCTCCATTGACAGAAAACTTGCTAACTGCTTTTCTATATCGATTTTGCTGTTGTTTTCTTTTGATATTTTGAATTGTTTCAACACATAAATCTTACTCGATGAATTCTCCTTGCATTGAAATGTGGTTCCAAATGAACCAACATCACTCAATTTGTTGGTAATTTCGTATTTATCGATTTCGTGTTCAATCAAATAATAAACTTGTCGGCATCCACATAAATTGGATATATGGATTATCGATCCAGTTTTGTCAGCATTTCTGTACAATTTAATATTTATTTTATCAATATTATTATATCTGTTATGAATGTGATTGATTATTTGATCGATATTTGACACATTATCCAGTTCTAATTTATCGTATCGATCAGTGAGTGGCAATATTGGTAAATTAGGGAAATATGGAGGTCCACCTAATATTTTGATTATTGGAATTACCACATCGCCATCAACAATATCATAAGATTCCAGAGTTTCCTCGTCTGACAGAGACTCTCCTTGGAATGAAAATTCCATGTTGGAGATTTCTTTTATATCAAATTTATCAGCAAACATTTGTTTCAAATCTGCCACATATGATCGTTTCGGTAAATGAAATTCATAAGTTGATAAACCTGTTCTGCCTGACATATTCATTACAAATACATTGATCATCTTGTTGTTCTTCTGATCGATATTTATATTCAAATCTCTCAATCTGTCATCAACAGAATCACTTATTGAATATCTCACGCAATTCTCATATTGAAAATAAACAACAATTTCCTCATTTCCAATTTGATAATCACTCACAAATTTATCGTTAAATAAAAATTGATTTCTATATAAAAATCCGATATTTTCATAATTGATTTTCACGATTTTCGATAAATTTCTTTTAATTTTGTCGATCCGATCTACCTCATACACCTCAATTCTTGAAATTTCACCAGATAAACTTTTAAATTTTAATTTAAATCTCATTTTTCATAATCCAAAATAATCTCAAATATATCACTAAAATTAGAATGCTTGCATTAAAATAATTGATATTGAATTATTAATATAACAAGATTAACAAATCACTGATTTCATAATTAATAAAAAGAATTTAGAAATTAACTGAAAAACAACTTTAATTTTCAAAACGGG	-1	PVLKIKVVFQLISKFFLLIMKSVIC*SCYINNSISIILMQAF*F**YI*DYFGL*KMRFKLKFKSLSGEISRIEVYEVDRIDKIKRNLSKIVKINYENIGFLYRNQFLFNDKFVSDYQIGNEEIVVYFQYENCVRYSISDSVDDRLRDLNINIDQKNNKMINVFVMNMSGRTGLSTYEFHLPKRSYVADLKQMFADKFDIKEISNMEFSFQGESLSDEETLESYDIVDGDVVIPIIKILGGPPYFPNLPILPLTDRYDKLELDNVSNIDQIINHIHNRYNNIDKINIKLYRNADKTGSIIHISNLCGCRQVYYLIEHEIDKYEITNKLSDVGSFGTTFQCKENSSSKIYVLKQFKISKENNSKIDIEKQLASFLSMEKHVRIIELIKQFNDIDSSYLLMEYIDGHNIRSITMSNRPLSRTKLVRYAQQILEGLEYLHIHRIIHGNIKGSNILIDENDNVKLSDFGLRTIFHNLSNRNLFNEELQSEIVDINWLSPEMIRSGLLVPASDIWSFGAVMVEIITGKIPHYGLSVGQIVFAIMKGYIQYTWPVYYKDHIKSFISICLKAQPKERANFDVLYQHSFLK**LFGLSFIFKQLT*NKCTVFVKYI	PVLKIKVVFQLISKFFLLIMKSVICQSCYINNSISIILMQAFQFQ*YI*DYFGL*KMRFKLKFKSLSGEISRIEVYEVDRIDKIKRNLSKIVKINYENIGFLYRNQFLFNDKFVSDYQIGNEEIVVYFQYENCVRYSISDSVDDRLRDLNINIDQKNNKMINVFVMNMSGRTGLSTYEFHLPKRSYVADLKQMFADKFDIKEISNMEFSFQGESLSDEETLESYDIVDGDVVIPIIKILGGPPYFPNLPILPLTDRYDKLELDNVSNIDQIINHIHNRYNNIDKINIKLYRNADKTGSIIHISNLCGCRQVYYLIEHEIDKYEITNKLSDVGSFGTTFQCKENSSSKIYVLKQFKISKENNSKIDIEKQLASFLSMEKHVRIIELIKQFNDIDSSYLLMEYIDGHNIRSITMSNRPLSRTKLVRYAQQILEGLEYLHIHRIIHGNIKGSNILIDENDNVKLSDFGLRTIFHNLSNRNLFNEELQSEIVDINWLSPEMIRSGLLVPASDIWSFGAVMVEIITGKIPHYGLSVGQIVFAIMKGYIQYTWPVYYKDHIKSFISICLKAQPKERANFDVLYQHSFLKQ*LFGLSFIFKQLT*NKCTVFVKYI	OMJ95690.1	134	2.32e-33	265	165	6	0	OMJ95690.1	135	4.42e-34	267	166	6	0		Relative frequency	0.9	0.0516129	0.0258065	0.0225806			0.980645	0.0193548	0	0
Dugesia japonica	dd_Djap_v4_1382_4_6	CCCGTTTTGAAAATTAAAGTTGTTTTTCAGTTAATTTCTAAATTCTTTTTATTAATTATGAAATCAGTGATTTGTTAATCTTGTTATATTAATAATTCAATATCAATTATTTTAATGCAAGCATTCTAATTTTAGTGATATATTTGAGATTATTTTGGATTATGAAAAATGAGATTTAAATTAAAATTTAAAAGTTTATCTGGTGAAATTTCAAGAATTGAGGTGTATGAGGTAGATCGGATCGACAAAATTAAAAGAAATTTATCGAAAATCGTGAAAATCAATTATGAAAATATCGGATTTTTATATAGAAATCAATTTTTATTTAACGATAAATTTGTGAGTGATTATCAAATTGGAAATGAGGAAATTGTTGTTTATTTTCAATATGAGAATTGCGTGAGATATTCAATAAGTGATTCTGTTGATGACAGATTGAGAGATTTGAATATAAATATCGATCAGAAGAACAACAAGATGATCAATGTATTTGTAATGAATATGTCAGGCAGAACAGGTTTATCAACTTATGAATTTCATTTACCGAAACGATCATATGTGGCAGATTTGAAACAAATGTTTGCTGATAAATTTGATATAAAAGAAATCTCCAACATGGAATTTTCATTCCAAGGAGAGTCTCTGTCAGACGAGGAAACTCTGGAATCTTATGATATTGTTGATGGCGATGTGGTAATTCCAATAATCAAAATATTAGGTGGACCTCCATATTTCCCTAATTTACCAATATTGCCACTCACTGATCGATACGATAAATTAGAACTGGATAATGTGTCAAATATCGATCAAATAATCAATCACATTCATAACAGATATAATAATATTGATAAAATAAATATTAAATTGTACAGAAATGCTGACAAAACTGGATCGATAATCCATATATCCAATTTATGTGGATGCCGACAAGTTTATTATTTGATTGAACACGAAATCGATAAATACGAAATTACCAACAAATTGAGTGATGTTGGTTCATTTGGAACCACATTTCAATGCAAGGAGAATTCATCGAGTAAGATTTATGTGTTGAAACAATTCAAAATATCAAAAGAAAACAACAGCAAAATCGATATAGAAAAGCAGTTAGCAAGTTTTCTGTCAATGGAGAAACATGTGAGAATTATCGAGTTAATTAAACAATTCAATGATATCGATTCATCATATTTGCTGATGGAATATATTGATGGGCACAACATTCGATCGATAACAATGAGAAATGGAGCTCTTTCTCGAACTAAATTAGTGAGATATGCTCAACAAATTCTAGAAGGACTCGAATATCTTCATATTCGCAGAATAATTCATGGAAATATCAAAGGAAGTAATATATTGATTGATGAAAATGACAATGTGAAATTATCAGATTTTGGTTTGAGAACGATTTTTCATAACTTATCAAATAGAAATTTATTTAATGAGGAGCTGCAATCAGAAATTGTTGATATTAATTGGTTGAGTCCAGAAATGATTAGAAGTGGTTTACTTGTACCTGCATCTGATATCTGGTCATTTGGTGCTGTTATGGTGGAGATGATCACTGGACAAATACCACATTTTGGGTTATCTGTTGGTCAAATTGTATTTGCCATCATGAAGGGACAGATCCAATTCACATGTCCAATATTTTACAAGGACCATGTCAAATCATTTATCAATATTTGTTTGAAGTTACAACCAAGAGAAAGAGCTAATTTTGATGATTTATATGAACATTCTTTCTTGAAATAATATTGGACAAACATTATTCATTTGGCTTCTTCTCTTCATTGTTAAACATTAATTTAATATTATCGCTGTCATCTAGTTTTATTCTGATCCTGTTCAATCGTTAGAATTTCTTTTCCTCTTGCTTTACCTATCGTTATTATATTTCCTAGCTGTTTCTTCTCAGCTTGTTTTGTTGCTTTTATTTCTCAACTTTTTTCTCGATATCAGCAATTCTTTTTTCCTTTTCCTTTTCATTCTCAATCTTTAATACTTACTCCTATATCCTGGAACGTTTTAACTTTCTATATGCTTGAGCTCTTATTTTCTTCTTTTCTGATTCCTGCCTTTGCTTGCCTATCGCTCTTATATCATGTGTTCTACCCTAACAACAAGAATCACGTGTTCTACCCTAACAACAAGATAATGTACAATAATATATTTATTTTTTCATTCTTTATTCCATGTTATTTGTTATGTCGTATTCAATTTGGTATAATTATTTATTTTGCATCCGATATGTGGATGTTTGATTAAATAAATAGCTTGATGGTGG	1	PVLKIKVVFQLISKFFLLIMKSVIC*SCYINNSISIILMQAF*F**YI*DYFGL*KMRFKLKFKSLSGEISRIEVYEVDRIDKIKRNLSKIVKINYENIGFLYRNQFLFNDKFVSDYQIGNEEIVVYFQYENCVRYSISDSVDDRLRDLNINIDQKNNKMINVFVMNMSGRTGLSTYEFHLPKRSYVADLKQMFADKFDIKEISNMEFSFQGESLSDEETLESYDIVDGDVVIPIIKILGGPPYFPNLPILPLTDRYDKLELDNVSNIDQIINHIHNRYNNIDKINIKLYRNADKTGSIIHISNLCGCRQVYYLIEHEIDKYEITNKLSDVGSFGTTFQCKENSSSKIYVLKQFKISKENNSKIDIEKQLASFLSMEKHVRIIELIKQFNDIDSSYLLMEYIDGHNIRSITMRNGALSRTKLVRYAQQILEGLEYLHIRRIIHGNIKGSNILIDENDNVKLSDFGLRTIFHNLSNRNLFNEELQSEIVDINWLSPEMIRSGLLVPASDIWSFGAVMVEMITGQIPHFGLSVGQIVFAIMKGQIQFTCPIFYKDHVKSFINICLKLQPRERANFDDLYEHSFLK*YWTNIIHLASSLHC*TLI*YYRCHLVLF*SCSIVRISFPLALPIVIIFPSCFFSACFVAFISQLFSRYQQFFFPFPFHSQSLILTPISWNVLTFYMLELLFSSFLIPAFACLSLLYHVFYPNNKNHVFYPNNKIMYNNIFIFSFFIPCYLLCRIQFGIIIYFASDMWMFD*INSLMV	PVLKIKVVFQLISKFFLLIMKSVICQSCYINNSISIILMQAFQFQ*YI*DYFGL*KMRFKLKFKSLSGEISRIEVYEVDRIDKIKRNLSKIVKINYENIGFLYRNQFLFNDKFVSDYQIGNEEIVVYFQYENCVRYSISDSVDDRLRDLNINIDQKNNKMINVFVMNMSGRTGLSTYEFHLPKRSYVADLKQMFADKFDIKEISNMEFSFQGESLSDEETLESYDIVDGDVVIPIIKILGGPPYFPNLPILPLTDRYDKLELDNVSNIDQIINHIHNRYNNIDKINIKLYRNADKTGSIIHISNLCGCRQVYYLIEHEIDKYEITNKLSDVGSFGTTFQCKENSSSKIYVLKQFKISKENNSKIDIEKQLASFLSMEKHVRIIELIKQFNDIDSSYLLMEYIDGHNIRSITMRNGALSRTKLVRYAQQILEGLEYLHIRRIIHGNIKGSNILIDENDNVKLSDFGLRTIFHNLSNRNLFNEELQSEIVDINWLSPEMIRSGLLVPASDIWSFGAVMVEMITGQIPHFGLSVGQIVFAIMKGQIQFTCPIFYKDHVKSFINICLKLQPRERANFDDLYEHSFLKQYWTNIIHLASSLHCQTLIQYYRCHLVLF*SCSIVRISFPLALPIVIIFPSCFFSACFVAFISQLFSRYQQFFFPFPFHSQSLILTPISWNVLTFYMLELLFSSFLIPAFACLSLLYHVFYPNNKNHVFYPNNKIMYNNIFIFSFFIPCYLLCRIQFGIIIYFASDMWMFDQINSLMV	OMJ95690.1	135	2.32e-33	265	167	6	0	OMJ95690.1	137	3.95e-34	267	168	6	0
Dugesia japonica	dd_Djap_v4_1382_4_7	TTGGACATGTGAATTGGATCTGTCCCTTCATGATGGCAAATACAATTTGGCCAACAGATAATCCATAATGTGGAATTTTTCCAGTGATTATCTCCACCATAACAGCACCAAATGACCAGATATCAGATGATGGTATAAGTTGACCATCTCTGATCATTTCTGGACTCAACCAATTGAGAGCACCAATATCTAATTGTAGCACTTCATTAAATGAATTTCTAATTGCCATATTATGAAAAATCGTCCTCAAACCAAAGTCTGATAATTTAACATTGCCATTTTTATCAATCAATATATTACTTCCTTTGATATTTCCATGAATTATTCTGTGAATATGAAGATATTCGAGTCCTTCTAAAATTTGCTGTGCATATTTAGAAGTGTCTGTTTCAGATAGAATCCCATTCTTCATTATTATCGATCTAATGCTGCCCTGACCAATGTATTCCATCAGCAAACATGATGAATCGATATCATTGAATTGTTTAATTAACTCGATAATTCTCACATGTTTCTCCATTGACAGAAAACTTGCTAACTGCTTTTCTATATCGATTTTGCTGTTGTTTTCTTTTGATATTTTGAATTGTTTCAACACATAAATCTTACTCGATGAATTCTCCTTGCATTGAAATGTGGTTCCAAATGAACCAACATCACTCAATTTGTTGGTAATTTCGTATTTATCGATTTCGTGTTCAATCAAATAATAAACTTGTCGGCATCCACATAAATTGGATATATGGATTATCGATCCAGTTTTGTCAGCATTTCTGTACAATTTAATATTTATTTTATCAATATTATTATATCTGTTATGAATGTGATTGATTATTTGATCGATATTTGACACATTATCCAGTTCTAATTTATCGTATCGATCAGTGAGTGGCAATATTGGTAAATTATAGAAATATGGAGAAGGTCCACTTGTTACACTGATTATTGGCATTACCATATCGCCATCAACCATATCATAAGATTCCAGAGTTTCCTTGTCTGACAGAATTTCTCCTTGGAATGAAAATTGTATGTTGGAGATTTCTTTTATATCAAATTTATCAGCAAACATTTGTTTGAAATCTGCCACATATGATCGTTTCGGTAAATAAAATTCATGAATTGATGAACCTGTTCTGCCTGAATAATTCTTTACTAATACACTGATCATCTTGTTGTTCTTCTGATCGATATTTATATTCAAATCTCTCAATCTGTCATCAACAGAATCACTTATTGAATATCTCACGCAATTCTCATATTGAAAATAAACAACAATTTCCTCATTTCCAATTTGATAATCACTCACAAATTTATCGTTAAATAAAAATTGATTTCTATATAAAAATCCGATATTTTCATAATTGATTTTCACGATTTTCGATAAATTTCTTTTAATTTTGTCGATCCGATCTACCTCATACACCTCAATTCTTGAAATTTCACCAGATAAACTTTTAAATTTTAATTTAAATCTCATTTTTCATAATCCAAAATAATCTCAAATATATCACTAAAATTAGAATGCTTGCATTAAAATAATTGATATTGAATTATTAATATAACAAGATTAACAAATCACTGATTTCATAATTAATAAAAAGAATTTAGAAATTAACTGAAAAACAACTTTAATTTTCAAAACGGG	-1	PVLKIKVVFQLISKFFLLIMKSVIC*SCYINNSISIILMQAF*F**YI*DYFGL*KMRFKLKFKSLSGEISRIEVYEVDRIDKIKRNLSKIVKINYENIGFLYRNQFLFNDKFVSDYQIGNEEIVVYFQYENCVRYSISDSVDDRLRDLNINIDQKNNKMISVLVKNYSGRTGSSIHEFYLPKRSYVADFKQMFADKFDIKEISNIQFSFQGEILSDKETLESYDMVDGDMVMPIISVTSGPSPYFYNLPILPLTDRYDKLELDNVSNIDQIINHIHNRYNNIDKINIKLYRNADKTGSIIHISNLCGCRQVYYLIEHEIDKYEITNKLSDVGSFGTTFQCKENSSSKIYVLKQFKISKENNSKIDIEKQLASFLSMEKHVRIIELIKQFNDIDSSCLLMEYIGQGSIRSIIMKNGILSETDTSKYAQQILEGLEYLHIHRIIHGNIKGSNILIDKNGNVKLSDFGLRTIFHNMAIRNSFNEVLQLDIGALNWLSPEMIRDGQLIPSSDIWSFGAVMVEIITGKIPHYGLSVGQIVFAIMKGQIQFTCP	PVLKIKVVFQLISKFFLLIMKSVICQSCYINNSISIILMQAFQFQ*YI*DYFGL*KMRFKLKFKSLSGEISRIEVYEVDRIDKIKRNLSKIVKINYENIGFLYRNQFLFNDKFVSDYQIGNEEIVVYFQYENCVRYSISDSVDDRLRDLNINIDQKNNKMISVLVKNYSGRTGSSIHEFYLPKRSYVADFKQMFADKFDIKEISNIQFSFQGEILSDKETLESYDMVDGDMVMPIISVTSGPSPYFYNLPILPLTDRYDKLELDNVSNIDQIINHIHNRYNNIDKINIKLYRNADKTGSIIHISNLCGCRQVYYLIEHEIDKYEITNKLSDVGSFGTTFQCKENSSSKIYVLKQFKISKENNSKIDIEKQLASFLSMEKHVRIIELIKQFNDIDSSCLLMEYIGQGSIRSIIMKNGILSETDTSKYAQQILEGLEYLHIHRIIHGNIKGSNILIDKNGNVKLSDFGLRTIFHNMAIRNSFNEVLQLDIGALNWLSPEMIRDGQLIPSSDIWSFGAVMVEIITGKIPHYGLSVGQIVFAIMKGQIQFTCP	CAD8090035.1	130	1.71e-32	199	114	3	0	CAD8090035.1	130	1.85e-32	199	114	3	0
Dugesia japonica	dd_Djap_v4_1382_6_1	TCTAAAATTTGCTGTGCATATTTAGAAGTGTCTGTTTCAGATAGAATCCCATTCTTCATTATTATCGATCTAATGCTGCCCTGACCAATGTATTCCATCAGCAAACATGATGAATCGATATCATTGAATTGTTTAATTAACTCGATAATTCTCGGATGTTTTTCCATTGAAAGAAAACACTCCAAATGCTTTTCGAAATTTCTTCTGTTGTCTTCATTTAATATTTTGAACTTTTTCAATGCATAAATTTTATCCGATGATTTTTCATTGCATGTTAACGTGATTCCAAAAGAACCAGAGCCCAATTTTGTGTAAATCTCGTATTTGGTGATTCTGCAAAAATTAATAAAACAAAAATATTTCGTCAAAAATTGTTCTCAACTGAATCGATTATTCAAATACCATAATAATAAATTTTATTATAAATTACAACCAGGTGATTTTGTGAAATTTATTTGGAGTTGGCATGCAATTTGTGCAGACAATATCGATAATTACTCTATGTGCTCAAAGAGGAGAAATGGAGAATTAATCTATAAATAGACATTAAAATTAGAAATGTTGGACAAGCTTTACAAGATTAATGAAAACCACAAAGTAAAGTGGGATTGTTCAAATGAAAAAATCGATAAAACAATAATTTATTTGAAATTATTATTTGAATATTGATTTTATAATTTATGTAAATTTATTATTAGAAATTTTTTTTCAATACAAATAAGCAATAAACTCATCACCAAGAATTTATTAGATTTTAATTTATTAATTATATTTTTAATATTATTTTAATTATTAATTATAAATCGATGAATTACTCGTATTCAATTGAATAATAAACAATTGTAGCTTGATCCAAATTAATTAATATATCATTTATATTGAATATCGATCTAGATTTAGAATCATTTAGGTATAATCGAATATTTATTTTATCAATATTATATTTATTATGAATTTCATTGATTATTTGATCAGTATTTGACACTTCGCGCAATTCCAATTTATCGTATCCATCAGTAAGGGGCAATATTGATAAATAACAAAAATGAAA	-3	SFLLFINIAPY*WIR*IGIARSVKY*SNNQ*NS**I*Y**NKYSIIPK*F*I*IDIQYK*YIN*FGSSYNCLLFN*IRVIHRFIINN*NNIKNIINKLKSNKFLVMSLLLICIEKKFLIINLHKL*NQYSNNNFK*IIVLSIFSFEQSHFTLWFSLIL*SLSNISNFNVYL*INSPFLLFEHIE*LSILSAQIACQLQINFTKSPGCNL**NLLLWYLNNRFS*EQFLTKYFCFINFCRITKYEIYTKLGSGSFGITLTCNEKSSDKIYALKKFKILNEDNRRNFEKHLECFLSMEKHPRIIELIKQFNDIDSSCLLMEYIGQGSIRSIIMKNGILSETDTSKYAQQIL	SFLLFINIAPY*WIRQIGIARSVKY*SNNQ*NSQQIQY*QNKYSIIPK*FQIQIDIQYK*YINQFGSSYNCLLFN*IRVIHRFIINNQNNIKNIINKLKSNKFLVMSLLLICIEKKFLIINLHKLQNQYSNNNFKQIIVLSIFSFEQSHFTLWFSLILQSLSNISNFNVYLQINSPFLLFEHIEQLSILSAQIACQLQINFTKSPGCNLQQNLLLWYLNNRFS*EQFLTKYFCFINFCRITKYEIYTKLGSGSFGITLTCNEKSSDKIYALKKFKILNEDNRRNFEKHLECFLSMEKHPRIIELIKQFNDIDSSCLLMEYIGQGSIRSIIMKNGILSETDTSKYAQQIL	OMJ69469.1	65.9	1.4e-10	134	84	2	1	OMJ69469.1	66.6	9.07e-11	147	92	3	1
Dugesia japonica	dd_Djap_v4_17953_1_1	TAAATAATACACTTTTATTAAAAATATACACAACTAAAATTCAACATTTTATGTTAATTACTTTAAACTATTCCACAATTTGATATTAAGGAAACAATTTTCGTTTTACCAGATTTAGATCCCGTACCTTCTAATTTTTTAACTAAATCTAATCCCTCGGTAACTTCACCAAAACATACGTGCTTATTATTTAACCACGGTGTGGCCACTGTAGTAATAAAAAATTGTGATCCATTAGTATTTTTACCAGCATTAGCCATTGACAATAATCCTGGTTTTATATGCTGACTGATAAAATTTTCATCTGCAAAAGTTTCTCCATAGATACTCTTGCCTCCGGTTCCATTTTGTTTTGTTATATCACCACCTTGTATCATAAATTCAGGAATTATTCGATGGAAAGGACACCCTTTGTAGCCAAATCCTTTTTCGTGTGTACAAAGAGCACGGAAATTCTCAGCGGTCTTTGGAACTACGTCATTGTACAATTCAAAAACAATTCGACCTTCTGGCTTACCAGCCATTTCAATATCGAAAAAGCATTTTACTCTTAACCCCATCGATTTAATTTTGAATTAAAATATAATTGATAACTTATATAATTATTGTATTTTTCGTATGAAGCGTAATAATCAAATTTTAAAGGCAGAAAATTGAACAGCTTGGAATATACAATATTTTCCTTAGTCATCCAACATTCTACCTCAGTAATTTGATTGCGTTTAAAAGTAATTTAATCAAAAAAAACTTACAAAAATATTTTTTCATAAAAACAAATCCAATTTTGATAAAACAATTTAACTGAATTCGAATAAAATGAAAAATGTCACCCTTTCCAGTCATCTAAATTCAGTGCAAATTATGACTCATAGTCTGTCTAGTATGCTGGCCGAACACAGCAACTGTTCACAATGGCTAGAAAATTTTGACTATAAGCCCTGACTTGTCTTAATAACAATAATCATTAACTGGCTGTACAATATTATCTCGATGATTAATACTGTACTTATGAGTTCGTGCTTGCAGATTGATTTTGTCGCACAAATATCTAAAGGATTGCGACAAATTTTGTTTTGCTGAAATCTGATTGAGGTAATTTTACATTTTGTGGTGTCTATATAAGGCACATTTGAATTTTGTGTGTTATTTTTGGCATACTCATTTTAAGGGCAACTTGCATATACATAGAATGAGACATGTCTGATTGAATTTAAACTGCTGTGTTTTTAATAAGCACTGCAAGTTAAAATATTTAATCATTTGAAATTCCATTGAATTTTAATTTTTCTAGTAGACGACATTTGTTTTCTTTTTATAAATGTATCCAATTGAAATGAAGTAATGTTAACAAAGAAAG	-3	FFVNITSFQLDTFIKRKQMSSTRKIKIQWNFK*LNILTCSAY*KHSSLNSIRHVSFYVYASCP*NEYAKNNTQNSNVPYIDTTKCKITSIRFQQNKICRNPLDICATKSICKHELISTVLIIEIILYSQLMIIVIKTSQGL*SKFSSHCEQLLCSASILDRL*VIICTEFR*LERVTFFILFEFS*IVLSKLDLFL*KNIFVSFF*LNYF*TQSNY*GRMLDD*GKYCIFQAVQFSAFKI*LLRFIRKIQ*LYKLSIIF*FKIKSMGLRVKCFFDIEMAGKPEGRIVFELYNDVVPKTAENFRALCTHEKGFGYKGCPFHRIIPEFMIQGGDITKQNGTGGKSIYGETFADENFISQHIKPGLLSMANAGKNTNGSQFFITTVATPWLNNKHVCFGEVTEGLDLVKKLEGTGSKSGKTKIVSLISNCGIV*SN*HKMLNFSCVYF**KCII	FFVNITSFQLDTFIKRKQMSSTRKIKIQWNFK*LNILTCSAYQKHSSLNSIRHVSFYVYASCPQNEYAKNNTQNSNVPYIDTTKCKITSIRFQQNKICRNPLDICATKSICKHELISTVLIIEIILYSQLMIIVIKTSQGLQSKFSSHCEQLLCSASILDRL*VIICTEFR*LERVTFFILFEFSQIVLSKLDLFL*KNIFVSFF*LNYFQTQSNY*GRMLDDQGKYCIFQAVQFSAFKI*LLRFIRKIQQLYKLSIIFQFKIKSMGLRVKCFFDIEMAGKPEGRIVFELYNDVVPKTAENFRALCTHEKGFGYKGCPFHRIIPEFMIQGGDITKQNGTGGKSIYGETFADENFISQHIKPGLLSMANAGKNTNGSQFFITTVATPWLNNKHVCFGEVTEGLDLVKKLEGTGSKSGKTKIVSLISNCGIVQSNQHKMLNFSCVYFQQKCII	XP_001010768.2	248	4.97e-80	158	41	1	0	XP_001010768.2	248	3.63e-80	158	41	1	0
Dugesia japonica	dd_Djap_v4_2096_2_1	CTGCCTCCGACAGTCAAATAATTCCATATGACGATAATATTTAATTTTATCAAACATAAACATCTCTTAATAGAAATCAAATGGAAATTTTAATTTTTCATTTTAATTTTTTTTATTTTGGAAAAAAATTTATTTCGACTCGATTTTGTCGATAAGAGATTTAACACGTTTCAACACATCGCTCTGAACTTCTTTAATACTCTTGTTTGAATCGATAGTTTCTACAAGATCTCTCCCATGAAAAGATTGGATAAGAGGTACAACTTCTTGATTGTACTGAGATATTCTTGAATTTATTGTATTAATTTCATCATCTAATCTCTTATTTAAACTTGATTTCCCTCGAATTAAACATCGTTCTATCATCAAATGTCTATCACAAGTAACGTGAAAAATTTTTAATAACGTCATTTTATTAGATAACAACTTTTCCCATGTATAATAATTACTAAAATTTCTAGGAAATCCATCAACTAATATTATTTTATATCCATCAAGATTAAATATTGCCTTTTCGATCAATTTACAACTAATATTGGATGGTACAATTGTACCTTCAACCATGTGCTTCTGAACAATATTATACTCGGTGTCAGATGTCTTTACATGTCGCAATAATTGTCCAACTGAAATATGATACAAGTTTAGTGCTTTAGATAAAAATTCACAAATTGTCCCTTTACCAGTACCTGGCCCACCAAGGATGAAAACAATATTTTTTGAAGCATTAATTTTATTCCATAACATTGATAAAAACTTTATGATCAAAAATTATTTCATAAATATATTGCGATCACTTTTACCGTTCATATAACAATATTTCCAATAATTTTAATATTTAAACAAACATGGGCTTTTTAT	-1	IKSPCLFKY*NYWKYCYMNGKSDRNIFMK*FLIIKFLSMLWNKINASKNIVFILGGPGTGKGTICEFLSKALNLYHISVGQLLRHVKTSDTEYNIVQKHMVEGTIVPSNISCKLIEKAIFNLDGYKIILVDGFPRNFSNYYTWEKLLSNKMTLLKIFHVTCDRHLMIERCLIRGKSSLNKRLDDEINTINSRISQYNQEVVPLIQSFHGRDLVETIDSNKSIKEVQSDVLKRVKSLIDKIESK*IFFQNKKN*NEKLKFPFDFY*EMFMFDKIKYYRHMELFDCRRQ	IKSPCLFKYQNYWKYCYMNGKSDRNIFMKQFLIIKFLSMLWNKINASKNIVFILGGPGTGKGTICEFLSKALNLYHISVGQLLRHVKTSDTEYNIVQKHMVEGTIVPSNISCKLIEKAIFNLDGYKIILVDGFPRNFSNYYTWEKLLSNKMTLLKIFHVTCDRHLMIERCLIRGKSSLNKRLDDEINTINSRISQYNQEVVPLIQSFHGRDLVETIDSNKSIKEVQSDVLKRVKSLIDKIESKQIFFQNKKNQNEKLKFPFDFYQEMFMFDKIKYYRHMELFDCRRQ	XP_001450222.1	145	9.58e-42	186	110	2	0	XP_001450222.1	145	9.79e-42	186	110	2	0
Dugesia japonica	dd_Djap_v4_2096_2_3	CCTACCTAGCTACCTACTGACTTACCTATCTATCTGTCTATAATAGAAATATCAAATAAGTATAATTTCAAAAATTACATACGTTGGCGGGCACATTTTGGTGGCTGCTAGAGTGTCACTGTACAATTATGTACGCATTGTAGATACCCGTAACATCTGAAATTAGTTGTGAGCCGAAAATTTATGAAAATACAGTAATCGTCACTTCCACCCAACTTGTTAAGACTAGATTTTACACAAATGACAAAAGAAGTGATTTATCTGAGTATTGATATGATTATTTACACACGTCATAATAATATCATTGGTCAATGATTAATAAATTCGTGGATCTTTGACAATAACATGATTCCATTGAAATGAGTTGTTGTTATTGTTGCTTGAATTTATTGTACTAATTTCATCATCTAATCTCTTATTTAAACTTGATTTCCCTCGAATTAAACATCGTTCTATCATCAAATGTCTATCACAAGTAACGTGAAAAATTTTTAATAACGTCATTTTATTAGATAACAACTTTTCCCATGTATAATAATTACTAAAATTTCTAGGAAATCCATCAACTAATATTATTTTATATCCATCAAGATTAAATATTGCCTTTTCGATCAATTTACAACTAATATTGGATGGTACAATTGTACCTTCAACCATGTGCTTCTGAACAATATTATACTCGGTGTCAGATGTCTTTACATGTCGCAATAATTGTCCAACTGAAATATGATACAAGTTTAGTGCTTTAGATAAAAATTCACAAATTGTCCCTTTACCAGTACCTGGCCCACCAAGGATGAAAACAATATTTTTTGAAGCATTAATTTTATTCCATAACATTGATAAAAACTTTATGATCAAAAATTATTTCATAAATATATTGCGATCACTTTTACCGTTCATATAACAATATTTCCAATAATTTTAATATTTAAACAAACATGGGCTTTTTAT	-1	IKSPCLFKY*NYWKYCYMNGKSDRNIFMK*FLIIKFLSMLWNKINASKNIVFILGGPGTGKGTICEFLSKALNLYHISVGQLLRHVKTSDTEYNIVQKHMVEGTIVPSNISCKLIEKAIFNLDGYKIILVDGFPRNFSNYYTWEKLLSNKMTLLKIFHVTCDRHLMIERCLIRGKSSLNKRLDDEISTINSSNNNNNSFQWNHVIVKDPRIY*SLTNDIIMTCVNNHINTQINHFFCHLCKI*S*QVGWK*RLLYFHKFSAHN*FQMLRVSTMRT*LYSDTLAATKMCPPTYVIFEIILI*YFYYRQIDR*VSR*LGR	IKSPCLFKYQNYWKYCYMNGKSDRNIFMKQFLIIKFLSMLWNKINASKNIVFILGGPGTGKGTICEFLSKALNLYHISVGQLLRHVKTSDTEYNIVQKHMVEGTIVPSNISCKLIEKAIFNLDGYKIILVDGFPRNFSNYYTWEKLLSNKMTLLKIFHVTCDRHLMIERCLIRGKSSLNKRLDDEISTINSSNNNNNSFQWNHVIVKDPRIYQSLTNDIIMTCVNNHINTQINHFFCHLCKIQSQQVGWK*RLLYFHKFSAHNQFQMLRVSTMRTQLYSDTLAATKMCPPTYVIFEIILI*YFYYRQIDRQVSRQLGR	XP_001450222.1	126	5.58e-34	141	76	2	0	XP_001450222.1	126	4.81e-34	141	76	2	0
Dugesia japonica	dd_Djap_v4_21288_5_1	TAATCTTATAGATAACAGTTGTTAAATATTTATTCACTAAATACCATTCCAATAAAATCCTTAAATAAATTGGAAAAAGAATTCTGTATATCAAATTGGGAATTATTGTCATCATTATTATTTGTAAAGAATTGATCAGATTCACGGTCAATATTTTGATTTTGACGGAATGGGAAATTCTTTAATTGTGTAAAAAAATTTGAAATTTGTGGTCGAGATGAATCTATATTCATGTTATCGATCATAGTTGAAATAAAATGCTGAAATTGATCGAGTCTTTGATCTTCATTCTGTTGATTTACAATTTCAGAAATGGATTGAACAAAATCTTGAAAAGTATGTGAAAATATTTCAGAGTTGTTGGTTTCATTGAAATAATTTCGAAAAAATTTCGACGTAAGCAGCTGTCGAGCATTTGGTCTTTCATTTGGATCTATATTCAAACAAGAATCTTGACGCCTTTATGAAGTTTAATAACAGCTTGAAAGAGTGTTAATCCATAAAATGGTCGATTTCCTGTGACCATCTCAACGAGCATCATTCCGAATGACCAAATATCAATTTTATCCGAATAAGGTTTACTATTAATCAATTCGGGAGCCATGTAGAACATGGTTCCTGGAGCGTATAGTTGCCGTTTTGTTAACTGATCTCCACCAGGGAAAAACATAGTAAACTTTGATGCTCCAAAATCAATTAATTTCGCATTCATATGCTCATCTAAAACTACATTTTCACATTTTATATCTCGATGTATTATTCCATGTTTATGCATTTCGTAGATTTGAATTAATACTTGAGAAGAAATTTTCATAATAGCATCCTCAGACAGTTTACCAACCTTTTTCATGTATGATGAAAGAGATCCAAGTGAGAAATAATCCATAGCAACAAAAATTTCTTTTTTGTTGTAGAACAGTGCAGAATATCTACTTAGCTTTGATGAAAGTGGGAACAGATGCTGAATGCTAATATCTCGACAAAGATTTATAGAACTTTTAATAGGTTTTTTAATAACAAATTTCTTGTGAGTTATTCTATCCTGGCATAAATGAACAGTGCCAAATGCTCCAAGACCAAGTAACTCCAATTCTTCAATATTTTTTGTGTCAGACATTATTTCAATGGAATACAACCATATTCCGTCTAAAATTCCATCAATATTTGATTGTTCAGCCCCCAAATCATGAATCAAATATAATTGTTGTATTGGAATGTTTGTCTGCATTGAAATTGATTTTTTCAATTGGTTATTCGTTTTAATCGAATTTTGAGAGAGATACAAATCAACATTGAATTTATTGATTTTCCTTTTAAAAAAACAAATTTCGTTTAATAATTTATCTTTCATAATTTCGTCAGAACTAAGCTTTGAATAATCTTGCAATGCAAAAGTATGGAAGCATTTCAAGACATTCAAATTTAAACTACTGTTGTTATTCAATATTTTAATCAAATGTTCCAAAGCATCAACTACAATCGATCTCATTGTTTTATCGATAAGGTATCCTGTCGATTCTCGATATTTCCCGTATCGGAGTAAAACAGAATATAAGCATACACTAAATAATCCTTGCATCGTACGCACGAATCTAGGAAAATATTGATCGATCATTATTCTCCAATACTCAGCACAAATATCCATTAATCGATTAACCATTGAATTACAAAATATGAATCGTGAATTAACAAATGATGACGGCAAAGTTGACAAATCTTCATTCAATCTTGGAGCTATTAAATCATTCATTGATATTAAAGATTGTAATTTTCTTATTCTTTCTTCCAATTGAGGTTTAAAAAAAATATTGAATACACCAAGAAACATACCAAGAGATATTAAAGATTTAAATCCATGATGCCACAATAAATATTGATCATGAATTTTACAACAATCATCAAATTTTTTATTGGAAATATTATCATGTTTGTTACCAATAATCAAACCATATCTTCCAATCAAATCAGTCCAATTTACTAATAATTGTCTGGCATTATCATCATATTTGTCACCAATAATCAAACCATATCTTCTAATCAAATCAGTCCAATTTACTAATAATTGTTTGGCATTATTATCAGATTTGTCACTAATAATCATTTTATAATATCCGCCAATCAAATCGATCTCATGTACAAATTGATTATTTTTCATTTCAATTCCATTCACAGTCCATATATTGACAATTTCTGGAATTATTCGGAAAAGTATTGACTTGATTTTAAAAATACGGTCATTTCTCTTCACAATTAAATGAATAAACGTTGCATTCCATCCAGCAATAAACAATTCCACGATTGCATCATCATTGTTCAGAAATTGTTCCAATTTTCCAATCTTAATTTCATCATTCTCTTTCAATTTATAAAATGTAATCATCTTTTCATCATTCAAAATAAACTTTTCATAAAAAATTTGAAAATCATTGCCAATTTTTTCTTTCCATGAATCAGGAATCAAAGATCTTATTTGTTTCACAGTTTTATATTTATCGATTTCTATTCGATATTTCTTACAGAAATTGTTTCCAGAAGAAATAATGATTTTCATGCCATATAAATTTTATATAGATTTCGATAAGACCG	-3	VLSKSI*NLYGMKIIISSGNNFCKKYRIEIDKYKTVKQIRSLIPDSWKEKIGNDFQIFYEKFILNDEKMITFYKLKENDEIKIGKLEQFLNNDDAIVELFIAGWNATFIHLIVKRNDRIFKIKSILFRIIPEIVNIWTVNGIEMKNNQFVHEIDLIGGYYKMIISDKSDNNAKQLLVNWTDLIRRYGLIIGDKYDDNARQLLVNWTDLIGRYGLIIGNKHDNISNKKFDDCCKIHDQYLLWHHGFKSLISLGMFLGVFNIFFKPQLEERIRKLQSLISMNDLIAPRLNEDLSTLPSSFVNSRFIFCNSMVNRLMDICAEYWRIMIDQYFPRFVRTMQGLFSVCLYSVLLRYGKYRESTGYLIDKTMRSIVVDALEHLIKILNNNSSLNLNVLKCFHTFALQDYSKLSSDEIMKDKLLNEICFFKRKINKFNVDLYLSQNSIKTNNQLKKSISMQTNIPIQQLYLIHDLGAEQSNIDGILDGIWLYSIEIMSDTKNIEELELLGLGAFGTVHLCQDRITHKKFVIKKPIKSSINLCRDISIQHLFPLSSKLSRYSALFYNKKEIFVAMDYFSLGSLSSYMKKVGKLSEDAIMKISSQVLIQIYEMHKHGIIHRDIKCENVVLDEHMNAKLIDFGASKFTMFFPGGDQLTKRQLYAPGTMFYMAPELINSKPYSDKIDIWSFGMMLVEMVTGNRPFYGLTLFQAVIKLHKGVKILV*I*IQMKDQMLDSCLRRNFFEIISMKPTTLKYFHILFKILFNPFLKL*INRMKIKDSINFSILFQL*SIT*I*IHLDHKFQIFLHN*RISHSVKIKILTVNLINSLQIIMMTIIPNLIYRILFPIYLRILLEWYLVNKYLTTVIYKI	VLSKSIQNLYGMKIIISSGNNFCKKYRIEIDKYKTVKQIRSLIPDSWKEKIGNDFQIFYEKFILNDEKMITFYKLKENDEIKIGKLEQFLNNDDAIVELFIAGWNATFIHLIVKRNDRIFKIKSILFRIIPEIVNIWTVNGIEMKNNQFVHEIDLIGGYYKMIISDKSDNNAKQLLVNWTDLIRRYGLIIGDKYDDNARQLLVNWTDLIGRYGLIIGNKHDNISNKKFDDCCKIHDQYLLWHHGFKSLISLGMFLGVFNIFFKPQLEERIRKLQSLISMNDLIAPRLNEDLSTLPSSFVNSRFIFCNSMVNRLMDICAEYWRIMIDQYFPRFVRTMQGLFSVCLYSVLLRYGKYRESTGYLIDKTMRSIVVDALEHLIKILNNNSSLNLNVLKCFHTFALQDYSKLSSDEIMKDKLLNEICFFKRKINKFNVDLYLSQNSIKTNNQLKKSISMQTNIPIQQLYLIHDLGAEQSNIDGILDGIWLYSIEIMSDTKNIEELELLGLGAFGTVHLCQDRITHKKFVIKKPIKSSINLCRDISIQHLFPLSSKLSRYSALFYNKKEIFVAMDYFSLGSLSSYMKKVGKLSEDAIMKISSQVLIQIYEMHKHGIIHRDIKCENVVLDEHMNAKLIDFGASKFTMFFPGGDQLTKRQLYAPGTMFYMAPELINSKPYSDKIDIWSFGMMLVEMVTGNRPFYGLTLFQAVIKLHKGVKILV*IQIQMKDQMLDSCLRRNFFEIISMKPTTLKYFHILFKILFNPFLKLQINRMKIKDSINFSILFQL*SIT*IQIHLDHKFQIFLHNQRISHSVKIKILTVNLINSLQIIMMTIIPNLIYRILFPIYLRILLEWYLVNKYLTTVIYKI	XP_004027174.1	127	4.37e-30	205	107	4	0	XP_004027174.1	127	4.37e-30	205	107	4	0
Dugesia japonica	dd_Djap_v4_21288_5_4	TAATCTTATAGATAACAGTTGTTAAATATTTATTCACTAAATACCATTCCAATAAAATCCTTAAATAAATTGGAAAAAGAATTCTGTATATCAAATTGGGAATTATTGTCATCATTATTATTTGTAAAGAATTGATCAGATTCACGGTCAATATTTTGATTTTGACGGAATGGGAAATTCTTTAATTGTGTAAAAAAATTTGAAATTTGTGGTCGAGATGAATCTATATTCATGTTATCGATCATAGTTGAAATAAAATGCTGAAATTGATCGAGTCTTTGATCTTCATTCTGTTGATTTACAATTTCAGAAATGGATTGAACAAAATCTTGAAAAGTATGTGAAAATATTTCAGAGTTGTTGGTTTCATTGAAATAATTTCGAAAAAATTTCGACGTAAGCAGCTGTCGAGCATTTGGTCTTTCATTTGGATCTATATTCAAACAAGAATCTTGACGCCTTTATGAAGTTTAATAACAGCTTGAAAGAGTGTTAATCCATAAAATGGTCGATTTCCTGTGACCATCTCAACGAGCATCATTCCGAATGACCAAATATCAATTTTATCCGAATAAGGTTTACTATTAATCAATTCGGGAGCCATGTAGAACATAGTGCCTGGAGCGTATAGTTGCCGTTTTGTTAACTGATCTCCACCAGGGAAAAACATAGTAAACTTTGATGCTCCAAAATCAATTAATTTCGCATTCATATGCTCATCTAAAACTACATTTTCACATTTTATATCTCGATGTATTATTCCATGTTTATGCATTTCGTAGATTTGAATTAATACTTGAGAAGAAATTTTCATAATAGCATCCTCAGACAGTTTACCAACCTTTTTCATGTATGATGAAAGAGATCCAAGTGAGAAATAATCCATAGCAACAAAAATTTCTTTTTTGTTGTAGAACAGTGCAGAATATCTACTTAGCTTTGATGAAAGTGGGAACAGATGCTGAATGCTAATATCTCGACAAAGATTTATAGAACTTTTAATAGGTTTTTTAATAACAAATTTCTTGTGAGTTATTCTATCCTGGCATAAATGAACAGTGCCAAATGCTCCAAGACCAAGTAACTCCAATTCTTCAATATTTTTTGTGTCAGACATTATTTCAATGGAATACAACCATATTCCGTCTAAAATTCCATCAATATTTGATTGTTCAGCCCCCAAATCATGAATCAAATATAATTGTTGTATTGGAATGTTTGTCTGCATTGAAATTGATTTTTTCAATTGGTTATTCGTTTTAATCGAATTTTGAGAGAGATACAAATCAACATTGAATTTATTGATTTTCCTTTTAAAAAAACAAATTTCGTTTAATAATTTATCTTTCATAATTTCGTCAGAACTAAGCTTTGAATAATCTTGCAATGCAAAAGTATGGAAGCATTTCAAGACATTCAAATTTAAACTACTGTTGTTATTCAATATTTTAATCAAATGTTCCAAAGCATCAACTACAATCGATCTCATTGTTTTATCGATAAGGTATCCTGTCGATTCTCGATATTTCCCGTATCGGAGTAAAACAGAATATAAGCATACACTAAATAATCCTTGCATCGTACGCACGAATCTAGGAAAATATTGATCGATCATTATTCTCCAATACTCAGCACAAATATCCATTAATCGATTAACCATTGAATTACAAAATATGAATCGTGAATTAACAAATGATGACGGCAAAGTTGACAAATCTTCATTCAATCTTGGAGCTATTAAATCATTCATTGATATTAAAGATTGTAATTTTCTTATTCTTTCTTCCAATTGAGGTTTAAAAAAAATATTGAATACACCAAGAAACATACCAAGAGATATTAAAGATTTAAATCCATGATGCCACAATAAATATTGATCATGAATTTTACAACAATCATCAAATTTTTTATTGGAAATATTATCATGTTTGTTACCAATAATCAAACCATATCTTCCAATCAAATCAGTCCAATTTACTAATAATTGTCTGGCATTATCATCATATTTGTCACTAATTTATTACCAATTCAATCATATCAATAAATCCATATTAAAATATAACCCAATAATCAAACCATATCTTCTAATCAAATCAGTCCAATTTACTAATAATTGTTTGGCATTATTATCAGATTTGTCACTAATAATCATTTTATAATATCCGCCAATCAAATCGATCTCATGTACAAATTGATTATTTTTCATTTCAATTCCATTCACAGTCCATATATTGACAATTTCTGGAATTATTCGGAAAAGTATTGACTTGATTTTAAAAATACGGTCATTTCTCTTCACAATTAAATGAATAAACGTTGCATTCCATCCAGCAATAAACAATTCCACGATTGCATCATCATTGTTCAGAAATTGTTCCAATTTTCCAATCTTAATTTCATCATTCTCTTTCAATTTATAAAATGTAATCATCTTTTCATCATTCAAAATAAACTTTTCATAAAAAATTTGAAAATCATTGCCAATTTTTTCTTTCCATGAATCAGGAATCAAAGATCTTATTTGTTTCACAGTTTTATATTTATCGATTTCTATTCGATATTTCTTACAGAAATTGTTTCCAGAAGAAATAATGATTTTCATGCCATATAAATTTTATATAGATTTCGATAAGACCG	-3	VLSKSI*NLYGMKIIISSGNNFCKKYRIEIDKYKTVKQIRSLIPDSWKEKIGNDFQIFYEKFILNDEKMITFYKLKENDEIKIGKLEQFLNNDDAIVELFIAGWNATFIHLIVKRNDRIFKIKSILFRIIPEIVNIWTVNGIEMKNNQFVHEIDLIGGYYKMIISDKSDNNAKQLLVNWTDLIRRYGLIIGLYFNMDLLI*LNW**ISDKYDDNARQLLVNWTDLIGRYGLIIGNKHDNISNKKFDDCCKIHDQYLLWHHGFKSLISLGMFLGVFNIFFKPQLEERIRKLQSLISMNDLIAPRLNEDLSTLPSSFVNSRFIFCNSMVNRLMDICAEYWRIMIDQYFPRFVRTMQGLFSVCLYSVLLRYGKYRESTGYLIDKTMRSIVVDALEHLIKILNNNSSLNLNVLKCFHTFALQDYSKLSSDEIMKDKLLNEICFFKRKINKFNVDLYLSQNSIKTNNQLKKSISMQTNIPIQQLYLIHDLGAEQSNIDGILDGIWLYSIEIMSDTKNIEELELLGLGAFGTVHLCQDRITHKKFVIKKPIKSSINLCRDISIQHLFPLSSKLSRYSALFYNKKEIFVAMDYFSLGSLSSYMKKVGKLSEDAIMKISSQVLIQIYEMHKHGIIHRDIKCENVVLDEHMNAKLIDFGASKFTMFFPGGDQLTKRQLYAPGTMFYMAPELINSKPYSDKIDIWSFGMMLVEMVTGNRPFYGLTLFQAVIKLHKGVKILV*I*IQMKDQMLDSCLRRNFFEIISMKPTTLKYFHILFKILFNPFLKL*INRMKIKDSINFSILFQL*SIT*I*IHLDHKFQIFLHN*RISHSVKIKILTVNLINSLQIIMMTIIPNLIYRILFPIYLRILLEWYLVNKYLTTVIYKI	VLSKSIQNLYGMKIIISSGNNFCKKYRIEIDKYKTVKQIRSLIPDSWKEKIGNDFQIFYEKFILNDEKMITFYKLKENDEIKIGKLEQFLNNDDAIVELFIAGWNATFIHLIVKRNDRIFKIKSILFRIIPEIVNIWTVNGIEMKNNQFVHEIDLIGGYYKMIISDKSDNNAKQLLVNWTDLIRRYGLIIGLYFNMDLLI*LNWQQISDKYDDNARQLLVNWTDLIGRYGLIIGNKHDNISNKKFDDCCKIHDQYLLWHHGFKSLISLGMFLGVFNIFFKPQLEERIRKLQSLISMNDLIAPRLNEDLSTLPSSFVNSRFIFCNSMVNRLMDICAEYWRIMIDQYFPRFVRTMQGLFSVCLYSVLLRYGKYRESTGYLIDKTMRSIVVDALEHLIKILNNNSSLNLNVLKCFHTFALQDYSKLSSDEIMKDKLLNEICFFKRKINKFNVDLYLSQNSIKTNNQLKKSISMQTNIPIQQLYLIHDLGAEQSNIDGILDGIWLYSIEIMSDTKNIEELELLGLGAFGTVHLCQDRITHKKFVIKKPIKSSINLCRDISIQHLFPLSSKLSRYSALFYNKKEIFVAMDYFSLGSLSSYMKKVGKLSEDAIMKISSQVLIQIYEMHKHGIIHRDIKCENVVLDEHMNAKLIDFGASKFTMFFPGGDQLTKRQLYAPGTMFYMAPELINSKPYSDKIDIWSFGMMLVEMVTGNRPFYGLTLFQAVIKLHKGVKILV*IQIQMKDQMLDSCLRRNFFEIISMKPTTLKYFHILFKILFNPFLKLQINRMKIKDSINFSILFQL*SIT*IQIHLDHKFQIFLHNQRISHSVKIKILTVNLINSLQIIMMTIIPNLIYRILFPIYLRILLEWYLVNKYLTTVIYKI	XP_004027174.1	127	5.04e-30	205	107	4	0	XP_004027174.1	127	5.28e-30	205	107	4	0
Dugesia japonica	dd_Djap_v4_21288_5_7	ACGCCTTTATGAAGTTTAATAACAGCTTGAAAGAGTGTTAATCCATAAAATGGTCGATTTCCTGTGACCATCTCAACGAGCATCATTCCGAATGACCAAATATCAATTTTATCCGAATAAGGTTTACTATTAATCAATTCGGGAGCCATGTAGAACATAGTGCCTGGAGCGTATAGTTGCCGTTTTGTTAACTGATCTCCACCAGGGAAAAACATAGTAAACTTTGATGCTCCAAAATCAATTAATTTCGCATTCATATGCTCATCTAAAACTACATTTTCACATTTTATATCTCGATGTATTATTCCATGTTTATGCATTTCGTAGATTTGAATTAATACTTGAGAAGAAATTTTCATAATAGCATCCTCAGACAGTTTACCAACCTTTTTCATGTATGATGAAAGAGATCCCAGCGAGAAATAATCCATAGCAACAAAAATTTCTTTTTTGTTGTAGAACAGTGCAGAATATCTACTTAGCTTTGATGAAAGTGGGAACAGATGCTGAATGCTAATATCTCGACAAAGATTTATAGAACTTTTAATAGGTTTTTTAATAACAAATTTCTTGTGAGTTATTCTATCCTGGCATAAATGAACAGTGCCAAATGCTCCAAGACCAAGTAACTCCAATTCTTCAATATTTTTTGTGTCAGACATTATTTCAATGGAATACAACCATATTCCGTCTAAAATTCCATCAATATTTGATTGTTCAGCCCCCAAATCATGAATCAAATATAATTGTTGTATTGGAATGTTTGTCTGCATTGAAATTGATTTTTTCAATTGGTTATTCGTTTTAATCGAATTTTGAGAGAGATACAAATCAACATTGAATTTATTGATTTTCCTTTTAAAAAAACAAATTTCGTTTAATAATTTATCTTTCATAATTTCGTCAGAACTAAGCTTTGAATAATCTTGCAATGCAAAAGTATGGAAGCATTTCAAGACATTCAAATTTAAACTACTGTTGTTATTCAATATTTTAATCAAATGTTCCAAAGCATCAACTACAATCGATCTCATTGTTTTATCGATAAGGTATCCTGTCGATTCTCGATATTTCCCGTATCGGAGTAAAACAGAATATAAGCATACACTAAATAATCCTTGCATCGTACGCACGAATCTAGGAAAATATTGATCGATCATTATTCTCCAATACTCAGCACAAATATCCATTAATCGATTAACCATTGAATTACAAAATATGAATCGTGAATTAACAAATGATGACGGCAAAGTTGACAAATCTTCATTCAATCTTGGAGCTATTAAATCATTCATTGATATTAAAGATTGTAATTTTCTTATTCTTTCTTCCAATTGAGGTTTAAAAAAAATATTGAATACACCAAGAAACATACCAAGAGATATTAAAGATTTAAATCCATGATGCCACAATAAATATTGATCATGAATTTTACAACAATCATCAAATTTTTTATTGGAAATATTATCATGTTTGTTACCAATAATCAAACCATATCTTCCAATCAAATCAGTCCAATTTACTAATAATTGTCTGGCATTATCATCATATTTGTCACCAATAATCAAACCATATCTTCTAATCAAATCAGTCCAATTTACTAATAATTGTCTGGCATTATCATCATATTTGTCACCAATAATCAAACCATATCTTCTAATCAAATCAGTC	-2	TDLIRRYGLIIGDKYDDNARQLLVNWTDLIRRYGLIIGDKYDDNARQLLVNWTDLIGRYGLIIGNKHDNISNKKFDDCCKIHDQYLLWHHGFKSLISLGMFLGVFNIFFKPQLEERIRKLQSLISMNDLIAPRLNEDLSTLPSSFVNSRFIFCNSMVNRLMDICAEYWRIMIDQYFPRFVRTMQGLFSVCLYSVLLRYGKYRESTGYLIDKTMRSIVVDALEHLIKILNNNSSLNLNVLKCFHTFALQDYSKLSSDEIMKDKLLNEICFFKRKINKFNVDLYLSQNSIKTNNQLKKSISMQTNIPIQQLYLIHDLGAEQSNIDGILDGIWLYSIEIMSDTKNIEELELLGLGAFGTVHLCQDRITHKKFVIKKPIKSSINLCRDISIQHLFPLSSKLSRYSALFYNKKEIFVAMDYFSLGSLSSYMKKVGKLSEDAIMKISSQVLIQIYEMHKHGIIHRDIKCENVVLDEHMNAKLIDFGASKFTMFFPGGDQLTKRQLYAPGTMFYMAPELINSKPYSDKIDIWSFGMMLVEMVTGNRPFYGLTLFQAVIKLHKG	TDLIRRYGLIIGDKYDDNARQLLVNWTDLIRRYGLIIGDKYDDNARQLLVNWTDLIGRYGLIIGNKHDNISNKKFDDCCKIHDQYLLWHHGFKSLISLGMFLGVFNIFFKPQLEERIRKLQSLISMNDLIAPRLNEDLSTLPSSFVNSRFIFCNSMVNRLMDICAEYWRIMIDQYFPRFVRTMQGLFSVCLYSVLLRYGKYRESTGYLIDKTMRSIVVDALEHLIKILNNNSSLNLNVLKCFHTFALQDYSKLSSDEIMKDKLLNEICFFKRKINKFNVDLYLSQNSIKTNNQLKKSISMQTNIPIQQLYLIHDLGAEQSNIDGILDGIWLYSIEIMSDTKNIEELELLGLGAFGTVHLCQDRITHKKFVIKKPIKSSINLCRDISIQHLFPLSSKLSRYSALFYNKKEIFVAMDYFSLGSLSSYMKKVGKLSEDAIMKISSQVLIQIYEMHKHGIIHRDIKCENVVLDEHMNAKLIDFGASKFTMFFPGGDQLTKRQLYAPGTMFYMAPELINSKPYSDKIDIWSFGMMLVEMVTGNRPFYGLTLFQAVIKLHKG	XP_004027174.1	127	1.28e-30	205	107	4	0	XP_004027174.1	127	1.28e-30	205	107	4	0
Dugesia japonica	dd_Djap_v4_21348_2_6	CTGATAATATTGTTTTGGATGAAGAGAATCATGCAAAATTAATTGATTTTGGAATATCAAAATATACAATTGGATTGACAAATACAGAACTATCAAAAAAGTTATTAGAATATAAGCCTGGAACAAATTGTTACATGGCACCAGAATTGATTAAAGGAGAACAATATTCAGATAAAATCGATATTTGGTCATTTGGAATGGTGATGGTTGAGATGGTGACAGGTAAAAGACCATTTCATGGGATGAAAATATTTCAAGAAGTTATAAAAATTCGAAATTGTACAAAATACGAATTTGAACCTATTTTTCCAATTTCAAATAAATTGAATACATTTATTAATTCTTGTTTGAATACGAAACCAGACAAGAGACCGAGTGCAGAACAATTGATCGAATCCGAATTATTTATTGATTATATGAACAAATTTCATTTTATTTGAATTTGTTTGTGTGCATCGTTTTTCGATAATATTCAATCAATATTGGAGTCATCAGTTATTTGTCTTTCTACTGACATATCAGAAATGCAGTGTTGTATTTTTCTTTACAGAATAAATATTAACAATTGGTGAGATAGCAACAAATCAATATAATTTTATTGAACATGAGCTTTTCAATTTATCAGTACATCGGTTTATTGTTTATTGAAATTATGTTGTACATTTTGCAAAATTTTTC	3	DNIVLDEENHAKLIDFGISKYTIGLTNTELSKKLLEYKPGTNCYMAPELIKGEQYSDKIDIWSFGMVMVEMVTGKRPFHGMKIFQEVIKIRNCTKYEFEPIFPISNKLNTFINSCLNTKPDKRPSAEQLIESELFIDYMNKFHFI*ICLCASFFDNIQSILESSVICLSTDISEMQCCIFLYRININNW*DSNKSI*FY*T*AFQFISTSVYCLLKLCCTFCKIF	DNIVLDEENHAKLIDFGISKYTIGLTNTELSKKLLEYKPGTNCYMAPELIKGEQYSDKIDIWSFGMVMVEMVTGKRPFHGMKIFQEVIKIRNCTKYEFEPIFPISNKLNTFINSCLNTKPDKRPSAEQLIESELFIDYMNKFHFI*ICLCASFFDNIQSILESSVICLSTDISEMQCCIFLYRININNW*DSNKSIQFY*T*AFQFISTSVYCLLKLCCTFCKIF	EAR82259.2	90.1	1.81e-19	130	76	1	0	EAR82259.2	90.1	1.79e-19	130	76	1	0
Dugesia japonica	dd_Djap_v4_23038_1_1	ACAAAATATATTACATATGAATACGTTTTATTAAAATTGAATATAATCATTTTCAAATGATAAATGTTTGGTTTATTTCATGAATTCAGTATCAAGAAGTTCATCGACTGACAATCTTTGTTTTGAATCGAATTTGAGACATGAATCAATAAAACAATAAAGATCCTTGCTAATTTTATCATTCAACTCTCGAATCCCATTTTTTGCAATTTTTTTATGAATTACAAACACTGTCAAAAGTGGATAAGGATCTTGGCCTGTCATCATTTCAATCATTGTCATTCCAAATGACCAAATATCTGCTGGCGTGCCATAAACACACGATTCAAATATTTCAGGAGCCATCCATCTTTCTGTCCCTACTCCAGATTGTTGTATTCCATCTTTGTAATTGTCATTCCATTCTTCAAAGCATTTAGCCAATCCAAAATCTGTTAGTTTTGCATTTTTTTCATTGTCGAGAAGAACATTCTCAGCTTTGATATCTCTGTGACATATTGGTTTTTCATGAAGATATTTCAATCCTTCTAATATTTGACTGGTGAAATGTTTTATTTCCTGTTCATTTAGAGCTCCTTTATTGTTCAAATAATTTTTCAGTGATCCTCCTTCCATGAATTCCATTTCAATATAAAATGATCTTCCTTCACTAAAATAATCAATAAATTGAATTATTCTGCGATGTAAAGCTATTTTCGAGAACGCTATTATTTCACGAATCACTTCTTTTACTTCATCAAGTTTTTTATTTATCGGAATTTTTAATTTTTTCAACACTGTTTGCTGATTGGTTAATTCATTTGTATATAAACTAACACTTCCCCAACCACCTTTTCCGAGAAGTTTTAATTTTTTAAAATGAATAAATTTTGATACTGTGACTGACGCAAGATTTTCATCAGTTGGTAACACTTCATCATCTTTATAAAATTTATCGAAATTTGATGATGCCAAATATATGTCTTTTGCTTTGTTATCATCTGATAAAATCGTTTTTGTCTCTCTTATACTGACTTCAGTAGGAGTAAATATTAGTATTGGTTTGTCTTTGTCCAAATTAGGATGTACATATACACTTCGAAAACGATTTTGTCCTGAATAGTAACTTCCTTTCCAGTAATCTAATATAATAGAGTTGACATTACACAACACCGGTAAAACATCAGGAAGAAGTAAAGTGATCTGTAGTATTAATTGTTGAGGATCGAGTGGAACACCTTTTTTATCAAGTTGATCAATTAGATAAGTTAGTTTATATATTAGTCTCAAATCAGCAATAGAATAATCATTATTTGACGATGAAGAATTGGAAAAATATGCTTCAAGTATCGATTCAGCAATTTTCATGGCATTGTCTAATATTCCCGGTAAATATGTTTTGCATAACCGCTTTATAGTAAGATACAATTGATTCATTGCTTGCAAGTGTTCGTCCTGATTTCCTATTATTACAACGTCTGTAATATCTTCACGATGTCCACTATAATCTTGTCTATAAATTGAGTATTTATCGTCTTCTATTGAGCAATTATTTTCTGCCCTTTCAAAATATTTCACCCATCCAATTAACAAATTTGTTAGTTCCGTTTTTATAAAAATATCTTCCGGATTTTTAATGACAATGAAATTCAATACTCGTGATAATAATGAACCATTTGGTCTGTTGTCATCAACCACAATTTTCAATTGTTCCAAAAATGGCGATAGCTGATAAATATCAAGACCGAAAATAGAGTTGGAATTTTGGTTATTAGTTTCGATATTTCTCAAAGGATTTCCTGAAGGCAATTTGAAAATTGGAGATCCGATTATAATGATCGGATGATCAATAAGTTCACATTCTTCAACTGATTGGTCATCTTGTAATGCTATTCGTCGATGATTCAAGAATTTAACTTTTTTTATCCAATTGTATATTCCAACGAGTAATAACCTCACATAATATATTTTATCGTTGCGTTTGACGAGAACTTTTTCTGTCACCGCGATTGCATCTTTGGAAACATCAGCCTGCAATTCCAGTGCTATATGTTGTCCGAATTCTTGATCGTATTCATCTTTCGTTCCAAACCAAATATGATCATAATGACCAATTTTGTAGTGGACCATTCTTTCACTATCTTCAAGGATAATATTTTTAAAAACCAATATTATTTCTGATTCTTTCAAATTTTCAGATCTGGCAAGATCTGCTTTGACAACTCTTACTTTATAACCACTATGCAAATGTTCTTTATTTTTTCTAATATATCGCAGCATATTGTTTTCAGAATAAAAATGATTTATTTTAAATTTAAAAATCCAAATATAAATATAAACATATTACTAACATGTAAATTTCCA	-1	WKFTC**YVYIYIWIFKFKINHFYSENNMLRYIRKNKEHLHSGYKVRVVKADLARSENLKESEIILVFKNIILEDSERMVHYKIGHYDHIWFGTKDEYDQEFGQHIALELQADVSKDAIAVTEKVLVKRNDKIYYVRLLLVGIYNWIKKVKFLNHRRIALQDDQSVEECELIDHPIIIIGSPIFKLPSGNPLRNIETNNQNSNSIFGLDIYQLSPFLEQLKIVVDDNRPNGSLLSRVLNFIVIKNPEDIFIKTELTNLLIGWVKYFERAENNCSIEDDKYSIYRQDYSGHREDITDVVIIGNQDEHLQAMNQLYLTIKRLCKTYLPGILDNAMKIAESILEAYFSNSSSSNNDYSIADLRLIYKLTYLIDQLDKKGVPLDPQQLILQITLLLPDVLPVLCNVNSIILDYWKGSYYSGQNRFRSVYVHPNLDKDKPILIFTPTEVSIRETKTILSDDNKAKDIYLASSNFDKFYKDDEVLPTDENLASVTVSKFIHFKKLKLLGKGGWGSVSLYTNELTNQQTVLKKLKIPINKKLDEVKEVIREIIAFSKIALHRRIIQFIDYFSEGRSFYIEMEFMEGGSLKNYLNNKGALNEQEIKHFTSQILEGLKYLHEKPICHRDIKAENVLLDNEKNAKLTDFGLAKCFEEWNDNYKDGIQQSGVGTERWMAPEIFESCVYGTPADIWSFGMTMIEMMTGQDPYPLLTVFVIHKKIAKNGIRELNDKISKDLYCFIDSCLKFDSKQRLSVDELLDTEFMK*TKHLSFENDYIQF**NVFICNIFC	WKFTCQQYVYIYIWIFKFKINHFYSENNMLRYIRKNKEHLHSGYKVRVVKADLARSENLKESEIILVFKNIILEDSERMVHYKIGHYDHIWFGTKDEYDQEFGQHIALELQADVSKDAIAVTEKVLVKRNDKIYYVRLLLVGIYNWIKKVKFLNHRRIALQDDQSVEECELIDHPIIIIGSPIFKLPSGNPLRNIETNNQNSNSIFGLDIYQLSPFLEQLKIVVDDNRPNGSLLSRVLNFIVIKNPEDIFIKTELTNLLIGWVKYFERAENNCSIEDDKYSIYRQDYSGHREDITDVVIIGNQDEHLQAMNQLYLTIKRLCKTYLPGILDNAMKIAESILEAYFSNSSSSNNDYSIADLRLIYKLTYLIDQLDKKGVPLDPQQLILQITLLLPDVLPVLCNVNSIILDYWKGSYYSGQNRFRSVYVHPNLDKDKPILIFTPTEVSIRETKTILSDDNKAKDIYLASSNFDKFYKDDEVLPTDENLASVTVSKFIHFKKLKLLGKGGWGSVSLYTNELTNQQTVLKKLKIPINKKLDEVKEVIREIIAFSKIALHRRIIQFIDYFSEGRSFYIEMEFMEGGSLKNYLNNKGALNEQEIKHFTSQILEGLKYLHEKPICHRDIKAENVLLDNEKNAKLTDFGLAKCFEEWNDNYKDGIQQSGVGTERWMAPEIFESCVYGTPADIWSFGMTMIEMMTGQDPYPLLTVFVIHKKIAKNGIRELNDKISKDLYCFIDSCLKFDSKQRLSVDELLDTEFMKQTKHLSFENDYIQFQQNVFICNIFC	EAR85614.2	166	1.98e-41	306	172	9	0	EAR85614.2	167	1.34e-41	306	172	9	0
Dugesia japonica	dd_Djap_v4_23669_1_1	CCGGTTTTGTTTAAAATTGAGAAGAATTTAAAGCTAACTATTACTATTTAACATTGATTTTGCTAACTTCCGTTTTTATCTTTATTTTTCATGAATGGATGTAAAATTCAAGATAAATTGTTGCAATGAGAATAATAATTCATCGGAATCAAAAATAATATCGTTAAAAGTTTATCAGAATGATATAATCGTAAAAATAAAACAAAACATTTGTAAAATTAGTGAACACGTATGTGATAGAGAGAAATATTTTGTGTTAAGATTTGACGGCATGAATCTTGATGATAATCAAAATCTTTTGAGTTACAATATTATTGAAGGAGATACTATTATTTTTGACAAAATTCCTAATTTCGATCCAGGGAATATTGTGGTGATCAACATTTCAGGTCAATTCGTGAGCTGAAAGAAATTATATGCGCTTATTCTAATGTCATTGAATTTTCGATTTTCATGGATGGTGATGAACTAGAGGACAGGCTTATATTGAATAATAGTAATATTAATGATGATTGTCAAATATATGCTATTCAAAGACAAGAAGGTGTTTTAAAAATGAATTGTCTGATGAAAACTGAGCAAAATCTTGATATTGATTTTTCAATTACTAATAAAGTTTGTGATATCAAACAAAGGGTACATATCAAATACCATTTCAACATTGACGATTTTGTTTTGTTTTTTGATAAAGAATGCCTCGATGACGATCGATATTTGTTTGAGTATAAAATGGATTTAAATCCACAAATCACATATTGTCTCATTACAAAATTGCAAGTTACTTTGGATGAAGAACCGATTACAAATGGAACATTTTGCGACATTTATAAAGCTAGAGATGATAGAAATAACGAAGACGTAATTGTAAAAAAATACACGCGTGTACGAAACGATAATTTTCAGCGTTATAAAGCGCTGCTTAATGAATTGACAGCATGCCACATAATTCAATCGAATCCTAAATTCGTTCAATTGATTGCGTTTTACAAACAGGATAAAAGTTTCTACGTGGTTTTGGAATACATGGAAAAAGGCTCATTAGATCAATACATAAAACAACATCAAAATGTTCCAATGAGAACTTTGGCGAGTTGGTCGAAACAAATTCTAGAAGCTCTAAAATTTTTGAATGATAATTCTGTTATTTATCGTGATCTAAAACCATCAAATATTATGCTGGCCTCCCGTGGAGTTGTAAAGTTAGGAGGATTCAGTTTGTCAAAATATTTGATGGGGGCCCAGAAAGATGAACTGGTACGAGGATTCATACAAACTAAACCACAAAATTACCGTTACATGGCACCTGAAGTGTTCAATAATGAGGAATATGGAATCAAGATAGATGTGTGGTCATTTGGAGTAATATTGATTTCCATAATTACTGGTCATCCTCCTTATCCCGATTTGGATGAAATTGGTGCTGCTATCCAAATATCGAGAGATAGATCAATTCAATATGAAATTCCTCAAGGTACATCAGAATCCTTGGCAAATTTCATTGGCCAGTGTCTGCAAGGAAATCCAGAAAACAGAAAAACTGCAGAAGAATTGCTAGCGCATAATTTTGTAATTGACATTGAGGAGGAATATAGTGCATTAATTAGAGAGAGTATGGAGATTTATTAGTTTGATTTTATTGATTTGATATAATGAATAATCAATTCTTGTATTTTTTTTAGAAATTATTAAATCAAATGAATTATTATGTTTCACAA	1	PVLFKIEKNLKLTITI*H*FC*LPFLSLFFMNGCKIQDKLLQ*E**FIGIKNNIVKSLSE*YNRKNKTKHL*N**TRM**REIFCVKI*RHES***SKSFELQYY*RRYYYF*QNS*FRSREYCGDQHFRSIRELKEIICAYSNVIEFSIFMDGDELEDRLILNNSNINDDCQIYAIQRQEGVLKMNCLMKTEQNLDIDFSITNKVCDIKQRVHIKYHFNIDDFVLFFDKECLDDDRYLFEYKMDLNPQITYCLITKLQVTLDEEPITNGTFCDIYKARDDRNNEDVIVKKYTRVRNDNFQRYKALLNELTACHIIQSNPKFVQLIAFYKQDKSFYVVLEYMEKGSLDQYIKQHQNVPMRTLASWSKQILEALKFLNDNSVIYRDLKPSNIMLASRGVVKLGGFSLSKYLMGAQKDELVRGFIQTKPQNYRYMAPEVFNNEEYGIKIDVWSFGVILISIITGHPPYPDLDEIGAAIQISRDRSIQYEIPQGTSESLANFIGQCLQGNPENRKTAEELLAHNFVIDIEEEYSALIRESMEIY*FDFIDLI**IINSCIFFRNY*IK*IIMFH	PVLFKIEKNLKLTITIQH*FCQLPFLSLFFMNGCKIQDKLLQ*EQQFIGIKNNIVKSLSE*YNRKNKTKHLQNQ*TRM*QREIFCVKI*RHES**QSKSFELQYY*RRYYYF*QNSQFRSREYCGDQHFRSIRELKEIICAYSNVIEFSIFMDGDELEDRLILNNSNINDDCQIYAIQRQEGVLKMNCLMKTEQNLDIDFSITNKVCDIKQRVHIKYHFNIDDFVLFFDKECLDDDRYLFEYKMDLNPQITYCLITKLQVTLDEEPITNGTFCDIYKARDDRNNEDVIVKKYTRVRNDNFQRYKALLNELTACHIIQSNPKFVQLIAFYKQDKSFYVVLEYMEKGSLDQYIKQHQNVPMRTLASWSKQILEALKFLNDNSVIYRDLKPSNIMLASRGVVKLGGFSLSKYLMGAQKDELVRGFIQTKPQNYRYMAPEVFNNEEYGIKIDVWSFGVILISIITGHPPYPDLDEIGAAIQISRDRSIQYEIPQGTSESLANFIGQCLQGNPENRKTAEELLAHNFVIDIEEEYSALIRESMEIYQFDFIDLIQ*IINSCIFFRNYQIK*IIMFH	XP_001021868.2	136	7.3e-33	265	155	7	0	XP_001021868.2	137	4.23e-33	264	159	6	0
Dugesia japonica	dd_Djap_v4_29074_1_1	GAAGAATCTGTTAAAATTTCTTTACATATTAAAATGCCATCGATGATTTCATGGAAACAATTCAATTATCATAAATTAATTGGTCAAGGCAGTTTTGGTAAAGGGTTTATTGCTTCTATTCGATATAGTGTTGAAGATGAAAATAAAAAAAGAATAAAAATTTGTTTAATAAAAATGATTGGAGCTCGTAAAGGAGATGATTTACAGAATCACTATTCTCAACTAATCAATGAAAGAGACAGTTTAATTCGTTTGTCTGGAATTTGGACTCCGAAACTTTTTGCTTGCTTTATTGAAAGGAAATTGGCGGCAATTTTCGTTCAGGAATTCATTGATGGAGAAACAATAACATACATAAAGAAATTAATTAAAATAGATAATGGAATGGATTTATATCCTTTATTAATATCGTCTATCATGAATGAAGAAACAGTTATTGATATTCCTTTTCTTACTCAGCGTCAATTTGAAATTGTACAATTCTATATAGCTGAATTATTGGGAGCTCTAAAATTTATACATGAACAAGGAGTATTACATAGAGATTTAAAGGAAAATAATATTTTGCTTACTTGTTCCGGTCATTTGAAATTAATAGATTTCGGCTTAGCAAAACGAAAATGTTCGTTGTATGAATTTAAAGAGAAATGTTCCTATTCCTCTGATTGTTCAACGGCCCATTTACTGGAGCCATACTTATCTACTCCGCGTAGAATGTGGGGCAACAGATATTATGCAGCTCCGGAATATATAAACAACGAAAAAGAAGAGTTTGATGATAAAGGCGACTATTGGGCTGTCGGTGTGATATTTTTCCATTTGATATTTGGATGTCGTCCATATCAGCATATTATTTCTGACAAAGTAAAAGAATTGTCAGATTTTATTTCCAATTGGAAAACGAAAAGTTTCATGAAAAAATCGATTTTCAAACAACGTTGTAAAAAATATCCGGAACTTATTACAGCGTTTTTCTACTTGATCAGTGATGAAAATACACGTTTACATGATACAATGGTTGATTCCAATCAAAAATGGCATCCACAAAATTGGCCACTATTTAAAAAGTTCAATTTATTAAAGATGTTTGATTATCAACCTCCTGTAAAAATTCCATCAAATAAAAAAATGTATTCACTTAATAATCATATTTCACTTTCGGTTATAGCAAAATCGTTTACTAAAGAGAAATATACAGAGCATTTAGACTGTCCCTATTTCAATTTTGTCACTCCGGTCAACAATGAATTGCTTGATGATGTGACAATTTCGAAATAATTGTTTGTCAACATTTATATTTTGTTGTTCAATTATTTGACAGCAAAGTCGAGTTTCTTTTAGAAATTTTTTTCAGATTTATTTTTTTAGAATTAAATTGAAACCGGACATATTTGGC	1	EESVKISLHIKMPSMISWKQFNYHKLIGQGSFGKGFIASIRYSVEDENKKRIKICLIKMIGARKGDDLQNHYSQLINERDSLIRLSGIWTPKLFACFIERKLAAIFVQEFIDGETITYIKKLIKIDNGMDLYPLLISSIMNEETVIDIPFLTQRQFEIVQFYIAELLGALKFIHEQGVLHRDLKENNILLTCSGHLKLIDFGLAKRKCSLYEFKEKCSYSSDCSTAHLLEPYLSTPRRMWGNRYYAAPEYINNEKEEFDDKGDYWAVGVIFFHLIFGCRPYQHIISDKVKELSDFISNWKTKSFMKKSIFKQRCKKYPELITAFFYLISDENTRLHDTMVDSNQKWHPQNWPLFKKFNLLKMFDYQPPVKIPSNKKMYSLNNHISLSVIAKSFTKEKYTEHLDCPYFNFVTPVNNELLDDVTISK*LFVNIYILLFNYLTAKSSFF*KFFSDLFF*N*IETGHIW	EESVKISLHIKMPSMISWKQFNYHKLIGQGSFGKGFIASIRYSVEDENKKRIKICLIKMIGARKGDDLQNHYSQLINERDSLIRLSGIWTPKLFACFIERKLAAIFVQEFIDGETITYIKKLIKIDNGMDLYPLLISSIMNEETVIDIPFLTQRQFEIVQFYIAELLGALKFIHEQGVLHRDLKENNILLTCSGHLKLIDFGLAKRKCSLYEFKEKCSYSSDCSTAHLLEPYLSTPRRMWGNRYYAAPEYINNEKEEFDDKGDYWAVGVIFFHLIFGCRPYQHIISDKVKELSDFISNWKTKSFMKKSIFKQRCKKYPELITAFFYLISDENTRLHDTMVDSNQKWHPQNWPLFKKFNLLKMFDYQPPVKIPSNKKMYSLNNHISLSVIAKSFTKEKYTEHLDCPYFNFVTPVNNELLDDVTISKQLFVNIYILLFNYLTAKSSFFQKFFSDLFFQNQIETGHIW	OMJ86728.1	100	3.82e-22	341	174	10	0	OMJ86728.1	100	3.57e-22	341	174	10	0
Dugesia japonica	dd_Djap_v4_33987_1_1	CTGCGAGATAATTGATAAAACAATCATATAATGAGAGTATCAATGTATTGTCTATTGAAGGTCTCCATTTCTTCAAACAATTGACTTTGAATTACATCACGGTTTTGTGTTTGCGTCAACCACGGATGACAAAGAACTTGCAATGCGCTGAATCTAGTTGTTGGATCATTTTTAACCATTTCTGTCACTAATAATTTGCAGTCAGGTGACCAATCATTCCAATTAGGGTTGTGAAGATCCATTATAAATTCATTCTCGGTAATTTCTTGTTGATGTATTCCACACACAATCTTGCATAATATCACCCCCAGGCTCCAAATATCGATTTTTTCGTTGTATTTCTCATTTAATTGTAATTCTGGAGCTGAATAAATGTTTTGCAAATTTGTTTCCTTGTAAATCATATTTTCTGAAAATTCAACAGCACGGCTCATATCACCTATTTTGAAGGTCAATGGATTAGAATGATAATAAATATTTCTTGGTACGATATTTCTATGAACCAGGCCAACAGTATGCAGATAAAATAATCCCGAACTGACACATTTCACAAATTTCATGATATCTTCTTCATAAATTTCGTTTACTGATAAATAATTCTCCATATTACCATCCGACATGTACTCCATTACGATCTCAACATAAAATTCACTCCTGTACACCTCAAAACATTTTATTATATTTCTATGATCGCAAGACAAAAGAATCTGAGCTTCATTTTCACGGTTTGGATTTTCACTTGATAACTGAATTGTTTTAATTACTCGCTTTTCTTTTTTGATATTTTCTACAAGGACAACCTGTGAGTTATACGATTCCGATAATAGATTGATGAATTTATAATCTTTCGATAGAAATTTATCATTATTGTTTAGAACAACTGAGTTGTTATCGCTTTCAGGACGTGAGAATTCTTGGGATTCGAGATTGAATTCGCTAAATATTTGATGGAATTTTTTTATTAGCTGGTTTTTTTCACCAAATATTTCTGTTGAAAGATGGACAAAATGTGGGACAATATGTAAATTCTTGTCTAAATGCTTCGTTTGCAATTGAATCTGATTGAATTTATCAAAATGCCTCACAGAATGACAGAATTGAGTCATTTTAGTAAAATGAACTGTTCGGGGTGATGCGTGGGTTACTTTTTCAAAGTATCTCATGTTCGGAGTTGCTTGAATTATTTTTTCCGAAACGGTAATTCTGGGAGATATTTGTGTGCATTTATTAATATGAATTCTTTTCAACTGTTCTCGATTATTATTATTATTATTTGATTCTTTTGAATTTGCCATATCTTTGTGAAATTCATTTCCAGAATAACTGATTTCTCGCTTAATTTTATCGTTTTCATATTTCTCTATTTCTGTTTGCCGAATATTTATTTTATTGATAAATTGCTTTTCTCGATTTGATAAAATATTTTCACTATTCGATGACATATATTTCTCTTGCTTTAGAAATTTATCTTTCGAATTATTGGAATTGCTGGTTTGTGATGATTGTATTCTTATTGAATTAGAAGAACCACGGTCAGATTCTTCTTCTATTAACCATTTAGAAAAATATCTCGCTGCTCTGTTTCGATCAGGAAACAAACTCAGAATCATTTCCTTAACATCATTTGGATACATGACAATTGGATTAGTGAATGCTAAAATAGGACTTCTATTTATGTATAACTCTGAGAGATTTGTAATTTCTCTGCCTGATACGGTGAAAATTTTGATTTTTTCATGTTTGTGCAATTTTCTGCTGAGATTTATTGAAATATTATACAAACATTCTTTCAAAGATATTTCGAGATTCCTATTGATGAATATTTTAAAAACTTCGTGAGGTTTATCATTGAAAACTATCTTTATAAGTTTTGGACTGTTTTCATCCTTTATTTTCTCTCTGTAGAAATCTTTTGTTTCTTCGATATCATTATAAAAATTTGAATTCGGTACAATACTGCCATTTAATAAACGATTATTAATTTTGCTTCGTCTGAAGACTTTTCTTTCTGTTTGATTAACAATGACTCTTTCTGTGAAATTGGAATCGTACGCCATTTTTTTCAGTCGTTCATTACTACAACAAATGTAGCAACCGTAATTTTCCAGTTCTTCTATTCTTTGAATGAATTGAAAGCTACCATATTTGTAGACCCTTCTCACTCCATTTGGCAGAACACCTTTGAAATATGTAGTTAACTGATCCAAAAAAACGTTAAAATTCGCAAATCTATTCCTCGTTATTGAAATAATTTTTCCTTTATATTGATCATTGCCGTTGATCAATAATTTAATAATTTTAGATCTTTCATTCATCACACCAATTACTATGTTTTGATTCGGCACGCTACAATGAATTTATTTGTTG	-2	NK*IHCSVPNQNIVIGVMNERSKIIKLLINGNDQYKGKIISITRNRFANFNVFLDQLTTYFKGVLPNGVRRVYKYGSFQFIQRIEELENYGCYICCSNERLKKMAYDSNFTERVIVNQTERKVFRRSKINNRLLNGSIVPNSNFYNDIEETKDFYREKIKDENSPKLIKIVFNDKPHEVFKIFINRNLEISLKECLYNISINLSRKLHKHEKIKIFTVSGREITNLSELYINRSPILAFTNPIVMYPNDVKEMILSLFPDRNRAARYFSKWLIEEESDRGSSNSIRIQSSQTSNSNNSKDKFLKQEKYMSSNSENILSNREKQFINKINIRQTEIEKYENDKIKREISYSGNEFHKDMANSKESNNNNNNREQLKRIHINKCTQISPRITVSEKIIQATPNMRYFEKVTHASPRTVHFTKMTQFCHSVRHFDKFNQIQLQTKHLDKNLHIVPHFVHLSTEIFGEKNQLIKKFHQIFSEFNLESQEFSRPESDNNSVVLNNNDKFLSKDYKFINLLSESYNSQVVLVENIKKEKRVIKTIQLSSENPNRENEAQILLSCDHRNIIKCFEVYRSEFYVEIVMEYMSDGNMENYLSVNEIYEEDIMKFVKCVSSGLFYLHTVGLVHRNIVPRNIYYHSNPLTFKIGDMSRAVEFSENMIYKETNLQNIYSAPELQLNEKYNEKIDIWSLGVILCKIVCGIHQQEITENEFIMDLHNPNWNDWSPDCKLLVTEMVKNDPTTRFSALQVLCHPWLTQTQNRDVIQSQLFEEMETFNRQYIDTLII*LFYQLSR	NKQIHCSVPNQNIVIGVMNERSKIIKLLINGNDQYKGKIISITRNRFANFNVFLDQLTTYFKGVLPNGVRRVYKYGSFQFIQRIEELENYGCYICCSNERLKKMAYDSNFTERVIVNQTERKVFRRSKINNRLLNGSIVPNSNFYNDIEETKDFYREKIKDENSPKLIKIVFNDKPHEVFKIFINRNLEISLKECLYNISINLSRKLHKHEKIKIFTVSGREITNLSELYINRSPILAFTNPIVMYPNDVKEMILSLFPDRNRAARYFSKWLIEEESDRGSSNSIRIQSSQTSNSNNSKDKFLKQEKYMSSNSENILSNREKQFINKINIRQTEIEKYENDKIKREISYSGNEFHKDMANSKESNNNNNNREQLKRIHINKCTQISPRITVSEKIIQATPNMRYFEKVTHASPRTVHFTKMTQFCHSVRHFDKFNQIQLQTKHLDKNLHIVPHFVHLSTEIFGEKNQLIKKFHQIFSEFNLESQEFSRPESDNNSVVLNNNDKFLSKDYKFINLLSESYNSQVVLVENIKKEKRVIKTIQLSSENPNRENEAQILLSCDHRNIIKCFEVYRSEFYVEIVMEYMSDGNMENYLSVNEIYEEDIMKFVKCVSSGLFYLHTVGLVHRNIVPRNIYYHSNPLTFKIGDMSRAVEFSENMIYKETNLQNIYSAPELQLNEKYNEKIDIWSLGVILCKIVCGIHQQEITENEFIMDLHNPNWNDWSPDCKLLVTEMVKNDPTTRFSALQVLCHPWLTQTQNRDVIQSQLFEEMETFNRQYIDTLII*LFYQLSR	CAD8196247.1	129	1.52e-30	249	148	11	1	CAD8196247.1	129	1.5e-30	249	148	11	1
