## Supplementary material for "Flatworm transcriptomes reveal widespread parasitism by histophagous ciliates": Figure 1C Source Data (part 8 of 8)

### Sheet: Not Enriched (continued)
						BLASTP results - standard translation against Ciliophora database							BLASTP results - ciliate translation against Ciliophora database									Standard translation stop codons						Ciliate translation stop codons
Dugesia japonica	dd_Djap_v4_43616_1_2	TTTTTTTTTTTAAAAATATAATCTATATTTTACAACAACCAAATTCTTCCTAAATTAAATTTTTGATTTAGTGGTTAATTAATTTATTTTGGGTATTTCCATTCCAATTTTCCAGTTGAGAACTGTATTCCTGTAAATTTTTCTTCGATGCTTGTAACTGATCAAATTCTATTTTCTCTTCTTCGGTTATACTGAAATATTGTCCAAATTTACGTTGGGAAATAAATTCTAGTAACAATCTCTTTACCAGAATTTTATTAAAATTGACAAAAAGACTAAGTCTGATGAAATTTGGAATTACATCACCAAAGCGTCGCATAGTGTTATTCAAATATTTTTCCAGATTATCTTTTAGTGCTTTTCCATTTTTATATTGTATGCTCTCATTGTTAATGGGCTTAATTTCAGGATTTGGTGTAAATTTGTTCATATTAGGTATATTAGGTATATTAGCAGATTTTGTTAATTGTGAGATATTTAAATCTGATTGTGAAACAGGCAATTTCGGACTTGCATTTTCTGAGAGATCTTTAGAAGTTTCTTTATCGTAAGCTTCAACAATGTCATCTTGCGAAAAATAGGAATGTTCACTTTCAAAAAGATAATCCAAATACATTTTTGTGTTGTTGTATTGTTCATCGAGAATTTGTAAACTAATTTTCTTGATATCGTTTTTCATCTGTTGGAGCTTTTGTTCAATATCTTCAACCAGTACATTTTCAATAATAAACTTAATGAGATCAACACATTTATCAACACATGTAACAGTTTCATTTTTAAATGTTTCTAATATTTCATTCACTATTTCTTTAAATGGCTCAGAACTTGGAAATATTGAAATGTTTTCCGTTCGACATTTATTGATTTTTTCCTCAAGCTTTTTTAAATCTTTATACTTTCCACTATTCAAAGTGAAATTATCTTTAAGAATCTGATCGAATTTTTTGTATAAATCCTTGTAAATACTGAGCCACATGTAAAGGAATGTTTCATTTTCAGAAATAGATTTCAAAATATTTTCGTTTTCTAAATATGTTTTAATACAACCATAATTGTGAATTTTGTCGATTCCCTTTACCAGTAAATTCTTGTTTTTCTTCTTAATCGTATTTACTGTTTCTATCATATAGTTGCTTTGTAGTTCTTCATTACCATAATACTTGGAGAAACTTGCCAATTTATAATTTGTTTTTTGCAATAAATCATTAATGTTCTTTTTCAGTGCTGGAAGGCCTTTATCAATCAAGTGAAATAATTCTTTAACTAATGCATTCTGAAAATTCTCTAATCCAAGACGTTTCTGGTATTGAGAATCATATAATTTCTTTTTTTGAAAAATGCTTTCTTCTAATGATGATCGATCATTTTTATCTTTTATGTTAAGTAACAAGTCACTAACTGATAAGCCATAAAACCCTTTCGCGATAGGTAACTTGATATTTTTCAAAATATCCGGAATTAAAGTAACTTCTTTCTCATCAAGTTTATCTAATTTAGTGAGGACACCAATAATACGAGATCTGTCAGGATTGCATTTAGTAGCTTCTAAGATTGTTGTAGTTGTGCTAATGTCCTGATTTGCTGGCAATACGCAAATTATCAGGGAATTTTCTTGTTTCATAAAATGTGTAGCAATCTCGTGTGTTTTTTTGATCATGTCTTTAGATTGACCATGCACGTCAGCTTTAACTAAACCAGGTAAATCAATTATTGTCAAGGTCATCACGTCAGGTGATTCGATGGAAACAGTAATAGGTTCTTTTGTCAGCTCATCATTAAAAGCCTCTTTTTGAATTTTGACGATTTCCGTCTCAGTATCATTAATTTCTTTAAATGGAGAACTTTTATATTTGATTTGTGTTTTCGAATGTTTTGTATTTCTCATTTGAATGATAACAGGACACTTTGTAACTGTATTTACTCCTTTCGGTAATTTAATTCCGGATATTGCTTCCAAAATGGAACTTTTCCCAGAACTTTGGTCACCAACAACAATAATTTGTGGAAGTTTCAGTTGTTCATTTTCACAAACTGAAAATTTTGATCGTATTTCATCGATAAATTCAATCTTTCTAATCCATTCCTCATCAAGCATTTTCTTTCATATAAATTTTATATAGATTTCGATAAGACCGTC	-1	DGLIEIYIKFI*KKMLDEEWIRKIEFIDEIRSKFSVCENEQLKLPQIIVVGDQSSGKSSILEAISGIKLPKGVNTVTKCPVIIQMRNTKHSKTQIKYKSSPFKEINDTETEIVKIQKEAFNDELTKEPITVSIESPDVMTLTIIDLPGLVKADVHGQSKDMIKKTHEIATHFMKQENSLIICVLPANQDISTTTTILEATKCNPDRSRIIGVLTKLDKLDEKEVTLIPDILKNIKLPIAKGFYGLSVSDLLLNIKDKNDRSSLEESIFQKKKLYDSQYQKRLGLENFQNALVKELFHLIDKGLPALKKNINDLLQKTNYKLASFSKYYGNEELQSNYMIETVNTIKKKNKNLLVKGIDKIHNYGCIKTYLENENILKSISENETFLYMWLSIYKDLYKKFDQILKDNFTLNSGKYKDLKKLEEKINKCRTENISIFPSSEPFKEIVNEILETFKNETVTCVDKCVDLIKFIIENVLVEDIEQKLQQMKNDIKKISLQILDEQYNNTKMYLDYLFESEHSYFSQDDIVEAYDKETSKDLSENASPKLPVSQSDLNISQLTKSANIPNIPNMNKFTPNPEIKPINNESIQYKNGKALKDNLEKYLNNTMRRFGDVIPNFIRLSLFVNFNKILVKRLLLEFISQRKFGQYFSITEEEKIEFDQLQASKKNLQEYSSQLENWNGNTQNKLINH*IKNLI*EEFGCCKI*IIFLKKK	DGLIEIYIKFI*KKMLDEEWIRKIEFIDEIRSKFSVCENEQLKLPQIIVVGDQSSGKSSILEAISGIKLPKGVNTVTKCPVIIQMRNTKHSKTQIKYKSSPFKEINDTETEIVKIQKEAFNDELTKEPITVSIESPDVMTLTIIDLPGLVKADVHGQSKDMIKKTHEIATHFMKQENSLIICVLPANQDISTTTTILEATKCNPDRSRIIGVLTKLDKLDEKEVTLIPDILKNIKLPIAKGFYGLSVSDLLLNIKDKNDRSSLEESIFQKKKLYDSQYQKRLGLENFQNALVKELFHLIDKGLPALKKNINDLLQKTNYKLASFSKYYGNEELQSNYMIETVNTIKKKNKNLLVKGIDKIHNYGCIKTYLENENILKSISENETFLYMWLSIYKDLYKKFDQILKDNFTLNSGKYKDLKKLEEKINKCRTENISIFPSSEPFKEIVNEILETFKNETVTCVDKCVDLIKFIIENVLVEDIEQKLQQMKNDIKKISLQILDEQYNNTKMYLDYLFESEHSYFSQDDIVEAYDKETSKDLSENASPKLPVSQSDLNISQLTKSANIPNIPNMNKFTPNPEIKPINNESIQYKNGKALKDNLEKYLNNTMRRFGDVIPNFIRLSLFVNFNKILVKRLLLEFISQRKFGQYFSITEEEKIEFDQLQASKKNLQEYSSQLENWNGNTQNKLINHQIKNLIQEEFGCCKIQIIFLKKK	ABB13592.1	172	1.77e-44	521	330	11	0	ABB13592.1	172	1.91e-44	521	330	11	0
Dugesia japonica	dd_Djap_v4_50259_1_3	ATGAAATATAAATTATTTCATGGAAATATTATTTTACGTGGCAATAATATGATAAATCATTATAAATTACGTGAAAATGATGAAATTGAGTTTGGTATAATTGAGAATTATTTGAAAAAAGACAACGCTATTGTTTATGTGTTTAACGTTCTAGATGATAGGTGTGGTGGTGAATATTTGGTAATTAAAATAAATGATACCATTTCAATTATCAGAGAAATAATAGAAAGAATTCATTCTGAAATAACTAATATTTGGAATATAGATGGCAAAGAAATGAAAAATTATCAAAATATCACTGAGATTGACCCAAATGGGGACTACAAATTAATCATTAGATGTGATGATAAAGGAGGAAATAAGTGGTGCAATACATTTGATTACTGCAAATACTTGTATGACATACTTTGGGTGCATCAATATTTCTTTGATACCCCGATTTTTGATGATAACAAAACTGAATCAGCAAAATCAAAATTAATAAATGTAATGGAAGAAATGAAACAAATTATTTCATCAAATGATACAATGGATGACAGATTAAATCAAAATTTATCAGATTTACCTTCACCGTTTCTGAATTCGACAATTTTCTTTTGCATCTATATGACAAAACGTATTGAGGATATTTGTAAGGATTATTTGGAAATTTTAATGAAAAAATGTGACAACGATGTTTTATCGTCAGCGATATTTGATCAATATTTTCACTTTGCAATACGTATTGCATTATGGGATTATTCTAATAGCAGAAAACACAACAAAAATACATCAAAATGGAGCATTGGATCTATTGTGCTTAATTATTATATCAATTTTTCAAATTATTTCAACAATTGTTGTTTTCATTTCAAGCTGCACAATAAAAATAAAATAAATAAATCAGTACGCAGCATAATAATCGATTCTCTGAATTATTTCATGAAATATCTGATTGATTCCAACAATGATTGGCAATATTGGCTGAAATTATTTATTAGTCGACATTTATTGGAATTACCCAATGATATTGATTTGAATACGAGGATTGACAAATGGAAAGCCAGGAATTTCCGAATCAAAACCAAAATTAACAGAGAAGATAAACACTGTTTCATTACATTCAAACCGAAAACAATAATCGAAGCAAAACATGCCATTTCAACAATATTTAAAGTCAACATGAAACAGTTATATTGCATCATGCCAGATCGCAAACCAAATGATGAAGATAGCTTTGATAACGAATATATCATTGAAATTGTGTTAAGTATGAATGATATTGAGATATTGAGATCGCTAGGACGAGGAGCATTTGCTAAAATCTATCTTTGCCTAGATAAAAAATCCAACAAACAATTTGCTTTGAAGAAACCAATTTATACTGAGGAAGATATTAATAACGATATATATATTCTTTCTAAATTCGAGTCATCAGGAAATATAATCAATTGTTTTGGATTATTCATATATAAAGAAAGAATTTGCATTGGTATGGAATACATGGCTGGAGTTGATTTTATTTCACTATTGCAGTTATTTTGATAATGTTTTATGTGACATTTAGGGATCGCTCAGTTCTTATTTGAATGAAAAGAAGAAATTATCGGAACACGAAATAGTGAAAATTTCATATGAAATTTTGACACAAATAAATGAATTGCATAAATCAGGAATTATTCATCGTGATATAAAACCTGATAATATTGTTTTCGATGAGCACAATAAAGCAAAATTAATTGATTTCGGAGAATCAATTTCTGCAATAATTGAATCGATAATTTCATTAGATAATTCTCAACCAGATATTCTTGGAACAGTTTACTATATGGCACCAGAATTAATCAAAGAAGAACAATATACCGACAAAATCGATATTTGGTCATTCGGAATGGTAATCGTTGAAATGATGACAGGTAAAAAACCATTTCATTGGGTCAAGACCATTTCATTACCTGTCCAAATAATTCCAAAAGTCAGAGATTGCACAAATAATATGTTTGAACAGATTTGTTCAATTTCAAACGAATTGAATCAATTTGTTAATTCGTGTTTGAATATTTATCCAGATGAAAGACCTAGTGCAGAACAATTACTGAAATTTAAAATAATTATGGA	2	*NINYFMEILFYVAII**IIINYVKMMKLSLV*LRII*KKTTLLFMCLTF*MIGVVVNIW*LK*MIPFQLSEK**KEFILK*LIFGI*MAKK*KIIKISLRLTQMGTTN*SLDVMIKEEISGAIHLITANTCMTYFGCINISLIPRFLMITKLNQQNQN**M*WKK*NKLFHQMIQWMTD*IKIYQIYLHRF*IRQFSFASI*QNVLRIFVRIIWKF**KNVTTMFYRQRYLINIFTLQYVLHYGIILIAENTTKIHQNGALDLLCLIIISIFQIISTIVVFISSCTIKIK*INQYAA**SIL*IIS*NI*LIPTMIGNIG*NYLLVDIYWNYPMILI*IRGLTNGKPGISESKPKLTEKINTVSLHSNRKQ*SKQNMPFQQYLKST*NSYIASCQIANQMMKIALITNISLKLC*V*MILRY*DR*DEEHLLKSIFA*IKNPTNNLL*RNQFILRKILITIYIFFLNSSHQEI*SIVLDYSYIKKEFALVWNTWLELILFHYCSYFDNVLCDI*GSLSSYLNEKKKLSEHEIVKISYEILTQINELHKSGIIHRDIKPDNIVFDEHNKAKLIDFGESISAIIESIISLDNSQPDILGTVYYMAPELIKEEQYTDKIDIWSFGMVIVEMMTGKKPFHWVKTISLPVQIIPKVRDCTNNMFEQICSISNELNQFVNSCLNIYPDERPSAEQLLKFKIIM	*NINYFMEILFYVAII*QIIINYVKMMKLSLVQLRII*KKTTLLFMCLTFQMIGVVVNIWQLKQMIPFQLSEKQQKEFILKQLIFGIQMAKK*KIIKISLRLTQMGTTNQSLDVMIKEEISGAIHLITANTCMTYFGCINISLIPRFLMITKLNQQNQNQQMQWKK*NKLFHQMIQWMTDQIKIYQIYLHRF*IRQFSFASI*QNVLRIFVRIIWKFQ*KNVTTMFYRQRYLINIFTLQYVLHYGIILIAENTTKIHQNGALDLLCLIIISIFQIISTIVVFISSCTIKIKQINQYAAQQSIL*IIS*NI*LIPTMIGNIG*NYLLVDIYWNYPMILI*IRGLTNGKPGISESKPKLTEKINTVSLHSNRKQQSKQNMPFQQYLKST*NSYIASCQIANQMMKIALITNISLKLCQV*MILRY*DRQDEEHLLKSIFAQIKNPTNNLL*RNQFILRKILITIYIFFLNSSHQEIQSIVLDYSYIKKEFALVWNTWLELILFHYCSYFDNVLCDIQGSLSSYLNEKKKLSEHEIVKISYEILTQINELHKSGIIHRDIKPDNIVFDEHNKAKLIDFGESISAIIESIISLDNSQPDILGTVYYMAPELIKEEQYTDKIDIWSFGMVIVEMMTGKKPFHWVKTISLPVQIIPKVRDCTNNMFEQICSISNELNQFVNSCLNIYPDERPSAEQLLKFKIIM	OMJ81088.1	123	6.72e-30	177	96	4	0	OMJ81088.1	124	3.67e-30	177	96	4	0
Dugesia japonica	dd_Djap_v4_55092_2_1	TTATTATTGGTTTATATTATTGATTTATATTATTGATTTTCATTTTTGATCATATTTATTAAATATTTTAGTGTATCGGAAGAAAATTATTATTTTATTTGGGCTAGAATCACTTGTCTAACTAATAATTTTCCACCTTTTGTAATCAAAATGCATAGCAACATTACAGGTTTGTTGGATTTAATCACAAAGAAAACTGGTATTCCAAACAAAAACATATTATTATATACTGATCAAAATGGGTTAAAAACTTTGAATTCAAATGAAATTTTAGAAAGTTTTTCACAGAATCAAAATATAAACAATATTTATTGCGAAATTATATCATATTGGTATGAGTTTGTAAAACTCAAAAAATTGAAATTAGGATCGTTTGGTTCTTTATACAAATGCTATTCTAGAGCTCTAAAATCAGAATTTGCAATTAAGAAATTGAAAGGAATTGACGAAGAAAATCGGAATTTAATAATTCATCAGTTGGAAATAAATCATCGTTTAGATCATCCGAATATTCTTAAAATTGAAAGTTTTAGGTTTTCTTATTTCACAGGACTTCCCAATTCGATAATTTACATAATGAATTTCATGAAAGGAGGATCATTGAAAAGTTATTTACAAAATTATGGTCGACCTTCGGAATACAAAATAAATAAGTTTGCAAATGAAATATTAGAAGGCCTGCATTACCTTCATGGTAAAGATATTATTCACACAAATATCAAGGGAAATAATATTTTACTGGATGAATTTTTTAATATAAAATTATCTGATTTTGGATTATCTCAAATTCTTTTTGATATTGCAACTGTAGACAAATTGAATGGGCTAATACATTCATATAAGGAAACATATTTATATACAGCTCCAGAAATTTTGATGGGAGAACGATTCAGTCGCCAATCGGATATTTGGTCATTTGGTGTTGTATTGGTGGAAATGGTGACAGAATCTCAACCTTATTTTGAAATGAGTGTTTATGAAGTGATGAAACAGATTAGTTCATTGAAAATTTTCGATTACCAATATCCACAAGATAGATCGAATATTCTCAAATTATTTATTGATTCTTGTTTGATGTCAGAACCTGCTAGTCGATTATCAATTGACCAATTATTAGAACATCCATTTCTTTCAATGCAATAAGATTTGTTTTGGCTACATTTTTAAGAAAAATATATTGTTTCTGAG	1	LLLVYIIDLYY*FSFLIIFIKYFSVSEENYYFIWARITCLTNNFPPFVIKMHSNITGLLDLITKKTGIPNKNILLYTDQNGLKTLNSNEILESFSQNQNINNIYCEIISYWYEFVKLKKLKLGSFGSLYKCYSRALKSEFAIKKLKGIDEENRNLIIHQLEINHRLDHPNILKIESFRFSYFTGLPNSIIYIMNFMKGGSLKSYLQNYGRPSEYKINKFANEILEGLHYLHGKDIIHTNIKGNNILLDEFFNIKLSDFGLSQILFDIATVDKLNGLIHSYKETYLYTAPEILMGERFSRQSDIWSFGVVLVEMVTESQPYFEMSVYEVMKQISSLKIFDYQYPQDRSNILKLFIDSCLMSEPASRLSIDQLLEHPFLSMQ*DLFWLHF*EKYIVSE	LLLVYIIDLYY*FSFLIIFIKYFSVSEENYYFIWARITCLTNNFPPFVIKMHSNITGLLDLITKKTGIPNKNILLYTDQNGLKTLNSNEILESFSQNQNINNIYCEIISYWYEFVKLKKLKLGSFGSLYKCYSRALKSEFAIKKLKGIDEENRNLIIHQLEINHRLDHPNILKIESFRFSYFTGLPNSIIYIMNFMKGGSLKSYLQNYGRPSEYKINKFANEILEGLHYLHGKDIIHTNIKGNNILLDEFFNIKLSDFGLSQILFDIATVDKLNGLIHSYKETYLYTAPEILMGERFSRQSDIWSFGVVLVEMVTESQPYFEMSVYEVMKQISSLKIFDYQYPQDRSNILKLFIDSCLMSEPASRLSIDQLLEHPFLSMQQDLFWLHFQEKYIVSE	CAD8086177.1	145	1.46e-38	267	147	6	0	CAD8086177.1	145	1.37e-38	267	147	6	0
Dugesia japonica	dd_Djap_v4_56154_1_1	CTACAGGATTTTGGACATTTTTGATGGATTTTTGAAATCAATGGTTAAATTGACATTTTCAACAAAGAAAAACGATAAAGGTGAATTAATTTTTAAGCAAGATATTAAGGAAAACGAAAATCTTATTTCAATAAGGGAAACTATTAATAGTTGCTTTTGGCCACTTGAAAAAATCGATGCAAAAACAATCGTTTTTAAGCAAAATGATAATATTTTAGACTTAAATGAGCCACTAATAAATTTTGTAGATGGAAAAGAATCAGTAGACTGTATCGTTAATGATAATATTAATCCACGATTATTATTTGTTCTTAACATTAAACGAAACATTTCCGATAATGAATTTATTTCAATTCAATTAGAAGATACTCAGACAATTTCAGAATTAAAACACTTAATTTGGCAAGTGTCTGGATTAAGTGTAATCTCTCTGTATAAAAACAAAGAAAAATTACTAGCAGGAAATTTATTTGAAAATAAAATTGTCGATAATGATAAAATAATTGCAATTATACAGGAGGAGGGTAAATTATTAATATATCCAATCTTAGAAGAAAGTGAACCGTTTTATATCAATTATTCTAATGACGAAAAAGTCGATGATATTAAACATAGAATAGCAGACAATTTACGATGTGAAGTAGATGACTTTATTCTGTTTTACCAAGAGGATATCTTAGATGAAAATAAATATGTTTATGAATGTTCTATTATTAATAATATGGCTATTAAATATTGTTATTTCAACAAAACTAGCGAGTTTAAACCCTTAGGCGATAAAATTGCAGCTGGTGAATATTCAGTGGTTTACAAAGCGGAAATTGTTAAAACTGGTGCTTTTATCACAGTGAAAAAATATAACTGGAAAGCATTTTCAATGAATTTGGAATCACACAAGTTATTAATTCGGGAATTAATTTGTTTCAATCGATTAGATTCTCATCGTCATATAGTACGATTGAAAGCATTTTACAAAGATAATGAATCATTTTATATTGGAATGGACTACATGTCAGGAGGTTCTCTCTTCACGTATTTGAGTGAATTTTGGCCATTGGGAGAGCATTTAATTGCTAAATGGACTAAACAAATTTTGGTAGGGCTCGATTATTTGCATAGTAAAAGAGTGATCCATTTTGATCTTAAAACATCAAATATTTTACTGGACGAAAATAAAGACATTAAGATATCTGGTTTCAGCTATTCGAAATATGTCATGGGAGCTAATTCATCTGCCATGAGCACCGGTGTGCACAACTCTAAACCACCAACATATATTTATTCAGCACCAGAAAGACTAAATGAGGAAAATGCTGGTTCCAAATCAGATATTTGGTCATTAGGTGTCATTCTGATTGAGCTTGTTACAGGAAAACGTCCCTATAGCGATATGAACGAAATCGATGCTGTATTATTGATTTCACGTGAACGCAAAATCAATTATGAGCTCCCAAAAGAGTTATCAAAGGAAATAAAGGATTTCATTGGTCAGTGCTTAATTGGCGATCCTAAAACTAGACCAAAAGCTATGGCATTATTAAAAGATAAATTTATAAAATTATATACTACAGAAACAGCAATGGAAAGTAGCAATTAACAATTTTCGGTGATTTGGCAGTCTTTCCAAAAAATTTTGAATAAAATTTTGTAAAAGTTGTTTGTTTTATTTTAC	2	YRILDIFDGFLKSMVKLTFSTKKNDKGELIFKQDIKENENLISIRETINSCFWPLEKIDAKTIVFKQNDNILDLNEPLINFVDGKESVDCIVNDNINPRLLFVLNIKRNISDNEFISIQLEDTQTISELKHLIWQVSGLSVISLYKNKEKLLAGNLFENKIVDNDKIIAIIQEEGKLLIYPILEESEPFYINYSNDEKVDDIKHRIADNLRCEVDDFILFYQEDILDENKYVYECSIINNMAIKYCYFNKTSEFKPLGDKIAAGEYSVVYKAEIVKTGAFITVKKYNWKAFSMNLESHKLLIRELICFNRLDSHRHIVRLKAFYKDNESFYIGMDYMSGGSLFTYLSEFWPLGEHLIAKWTKQILVGLDYLHSKRVIHFDLKTSNILLDENKDIKISGFSYSKYVMGANSSAMSTGVHNSKPPTYIYSAPERLNEENAGSKSDIWSLGVILIELVTGKRPYSDMNEIDAVLLISRERKINYELPKELSKEIKDFIGQCLIGDPKTRPKAMALLKDKFIKLYTTETAMESSN*QFSVIWQSFQKILNKIL*KLFVLFY	YRILDIFDGFLKSMVKLTFSTKKNDKGELIFKQDIKENENLISIRETINSCFWPLEKIDAKTIVFKQNDNILDLNEPLINFVDGKESVDCIVNDNINPRLLFVLNIKRNISDNEFISIQLEDTQTISELKHLIWQVSGLSVISLYKNKEKLLAGNLFENKIVDNDKIIAIIQEEGKLLIYPILEESEPFYINYSNDEKVDDIKHRIADNLRCEVDDFILFYQEDILDENKYVYECSIINNMAIKYCYFNKTSEFKPLGDKIAAGEYSVVYKAEIVKTGAFITVKKYNWKAFSMNLESHKLLIRELICFNRLDSHRHIVRLKAFYKDNESFYIGMDYMSGGSLFTYLSEFWPLGEHLIAKWTKQILVGLDYLHSKRVIHFDLKTSNILLDENKDIKISGFSYSKYVMGANSSAMSTGVHNSKPPTYIYSAPERLNEENAGSKSDIWSLGVILIELVTGKRPYSDMNEIDAVLLISRERKINYELPKELSKEIKDFIGQCLIGDPKTRPKAMALLKDKFIKLYTTETAMESSNQQFSVIWQSFQKILNKILQKLFVLFY	EAR92109.2	162	5.11e-41	265	151	5	0	EAR92109.2	162	4.79e-41	265	151	5	0
Dugesia japonica	dd_Djap_v4_5946_1_1	CAATCTAGCAACAATATTGATCTCAGATTGATCACCTATTTGATATTCATCAATTGATTTGTTATCATCGTCCAATATTTCATCTTGAAAAAATAATTTATGTTGAACAGCAGAAAATTTGATTTTATGAACCAAAATTTGCTCTTTTGGATGCAATTTTATTTTCTGATTTATTCTATTTTTTATATCGATGATTTTATCTGATTTTTGTACATCAAGTGCGAATGTTCTTCCATGAAATGTTTGAATAAATATTTGCGTTCCAACAAATTTCAATTCAACAACGATATTGATCACATCTCCATTGTATATTTGATATTCACCAATAGTTTTTAAATCATCCAATAATCCACCTTTATGAACCAATTTTTGTTCTTCTGGAAGCAATCCTATTCTCTCTTGTATTGCAAATTTTATATCTCTGATTCTATATGAATTTTCCACTTCAATTGCAAATATTCTTCCACCTAATGTTTTGACAAATATTTGCATTCCATTTTTTGATCTAAAAATGTCGATCACGTCTTCATCACATATTTCATATTCATAAATTGTTTTGTCATCATCATTCAATATTTCACCTTGAAAAATCAATTTTTGATCATTTTGATGTAATCCAATTTCATATTGGATTTTATATTTTAAATCGATGATTTTATCTAATCTTTGTACTTCAAATGAGACAGTTTTTCCATCAATTGTTTTACCGAATATTTCCATTCCACCAGGTCTCAACTTAGCACGAACATTGATCAAAGATTGATCATTTATTTGATATTCATCAATGGTTTTGTTATCATCCAATATTTCACCTTCGTAAATCAATTTTTGTTCATCTGGATGTATTCCGGTTTTTTCTTGGATTTTATATTTTATATCGATAATTCCTTTTGATTTTCGTAGAAAAAATCCGAATATCATTCCATCCATTGTTT	-3	TMDGMIFGFFLRKSKGIIDIKYKIQEKTGIHPDEQKLIYEGEILDDNKTIDEYQINDQSLINVRAKLRPGGMEIFGKTIDGKTVSFEVQRLDKIIDLKYKIQYEIGLHQNDQKLIFQGEILNDDDKTIYEYEICDEDVIDIFRSKNGMQIFVKTLGGRIFAIEVENSYRIRDIKFAIQERIGLLPEEQKLVHKGGLLDDLKTIGEYQIYNGDVINIVVELKFVGTQIFIQTFHGRTFALDVQKSDKIIDIKNRINQKIKLHPKEQILVHKIKFSAVQHKLFFQDEILDDDNKSIDEYQIGDQSEINIVARL	TMDGMIFGFFLRKSKGIIDIKYKIQEKTGIHPDEQKLIYEGEILDDNKTIDEYQINDQSLINVRAKLRPGGMEIFGKTIDGKTVSFEVQRLDKIIDLKYKIQYEIGLHQNDQKLIFQGEILNDDDKTIYEYEICDEDVIDIFRSKNGMQIFVKTLGGRIFAIEVENSYRIRDIKFAIQERIGLLPEEQKLVHKGGLLDDLKTIGEYQIYNGDVINIVVELKFVGTQIFIQTFHGRTFALDVQKSDKIIDIKNRINQKIKLHPKEQILVHKIKFSAVQHKLFFQDEILDDDNKSIDEYQIGDQSEINIVARL	CAI83755.1	195	8.98e-59	312	179	6	0	CAI83755.1	195	8.98e-59	312	179	6	0
Dugesia japonica	dd_Djap_v4_61631_2_10	GAAATTTCCAACAAATCTCAGATTAATGTTATCAATAAATTAAGAGGGGGTGTGCAAATATTTGGCAAAACAATTGAGGGCAAATCTGTTACAATAGAAATAGTTAAAAACGAGAAAGTAATAGATTTGAAGAAGAAGATTAAGGATAAAACCGGAATGCAAACAAATGAACAAAGATTAATTTTTAGTGGCGTAGTTTTAGAAGATGATAAATTATTAGAAGAATATGAATTGACAGAAAATTCAGAAGTTAATATTGTTCAAAGACAAGTTGGAATTTCAATACTTGTAAAAATGCTCGATGGAAGAACTGTTGCTATGGACGTATTGAATCATGAAAAGGTTATTGATTTGAAAGAAAAAATTAAACAAAAAGTTGGAATATTGGTAGAGGAACAAAAACTGGTTTATCAAGGAAAATTGCTGGATGAAGAAACTCGATTGGATCAATATGAAATAGTGGAAAAAAGTGTTGTGAACCTCATTGTTCGACTAAAAGGAGGAACTCAAGCTTGTCGTCATTGATAAGATTAATTGAAATAACTTCACGTTTTAATTAACAATTAATCAAAATAATAATTAATTTCAAGATTTTAATTTGAATTAAAATTTTTATTATTTTAAAAAAAAAA	1	EISNKSQINVINKLRGGVQIFGKTIEGKSVTIEIVKNEKVIDLKKKIKDKTGMQTNEQRLIFSGVVLEDDKLLEEYELTENSEVNIVQRQVGISILVKMLDGRTVAMDVLNHEKVIDLKEKIKQKVGILVEEQKLVYQGKLLDEETRLDQYEIVEKSVVNLIVRLKGGTQACRH**D*LK*LHVLINN*SK**LISRF*FELKFLLF*KK	EISNKSQINVINKLRGGVQIFGKTIEGKSVTIEIVKNEKVIDLKKKIKDKTGMQTNEQRLIFSGVVLEDDKLLEEYELTENSEVNIVQRQVGISILVKMLDGRTVAMDVLNHEKVIDLKEKIKQKVGILVEEQKLVYQGKLLDEETRLDQYEIVEKSVVNLIVRLKGGTQACRH*QDQLKQLHVLINNQSKQQLISRFQFELKFLLFQKK	EAR98258.1	128	4.4e-34	170	104	1	0	EAR98258.1	128	3.53e-34	170	104	1	0
Dugesia japonica	dd_Djap_v4_62552_1_1	AGAATCTCATATGAAATCTTGACACAAATCAATGAATTACATAAATTAGGAATCATTCATCGAGATATAAAATCTGATAATATTGTTCTCGATGAACATAATCATGCAAAATTAATTGATTTCGGAATATCAAAATGTACAACTGGATTGACAAGTAAATATCTAGTAGATCAATTGAATGCATATGATGTTGGAACAATGCGTTATATGGCACCAGAATTGATAAAACAAGAACCATATTCAGAGAAAATTGATATTTGGTCATTTGGAATGGTGATGGTTGAGATGGTAACAGGTGAAAGACCATTTCATTGGGTAAAATATCCAGTTCCAAAAATAATAAATTGTAAAAAATACGAATTTAATCCAATTTTTCCTATTTCGGTTGAATTGAATAAATTTATTAATTTATGCTTAAATACAAATCCTTGTGAGAGACCGAGTGTAGAATGTTTACTCCAATCTGA	1	RISYEILTQINELHKLGIIHRDIKSDNIVLDEHNHAKLIDFGISKCTTGLTSKYLVDQLNAYDVGTMRYMAPELIKQEPYSEKIDIWSFGMVMVEMVTGERPFHWVKYPVPKIINCKKYEFNPIFPISVELNKFINLCLNTNPCERPSVECLLQS	RISYEILTQINELHKLGIIHRDIKSDNIVLDEHNHAKLIDFGISKCTTGLTSKYLVDQLNAYDVGTMRYMAPELIKQEPYSEKIDIWSFGMVMVEMVTGERPFHWVKYPVPKIINCKKYEFNPIFPISVELNKFINLCLNTNPCERPSVECLLQS	CAD8149994.1	108	4.72e-27	152	81	3	0	CAD8149994.1	108	4.72e-27	152	81	3	0
Dugesia japonica	dd_Djap_v4_62552_2_1	CATTGAAATTGTAAGGAGCATGGAAGATATCGAGATATTGAGATCGCTAGGACAAGGAGCCTTTGGTGCAACTTATCTTTGTCGAGATAAAGTATCCAACAAACAATTTGCCTTGAAGAAAGCTATAGGAAATGTCGGAGATCTCAATCGAGATATAAATATTTATTCTAAATTCAATTCATCAAGAAATATCAAGAATTATTCTGTATTATTCAGAGATGGAGAAAACGTTTGCATCGGCATGGAATACATGTCTGGAGGATCTCTCAGATCTTATTTGTACAAAGAGAAACAATTATCGGAACAAGAAATAGTGAGAATCTCATATGAAATCTTGACACAAATCAATGAATTACATAAATTAGGAATCATTCATCGAGATATAAAATCTGATAATATTGTTCT	2	IEIVRSMEDIEILRSLGQGAFGATYLCRDKVSNKQFALKKAIGNVGDLNRDINIYSKFNSSRNIKNYSVLFRDGENVCIGMEYMSGGSLRSYLYKEKQLSEQEIVRISYEILTQINELHKLGIIHRDIKSDNIV	IEIVRSMEDIEILRSLGQGAFGATYLCRDKVSNKQFALKKAIGNVGDLNRDINIYSKFNSSRNIKNYSVLFRDGENVCIGMEYMSGGSLRSYLYKEKQLSEQEIVRISYEILTQINELHKLGIIHRDIKSDNIV	XP_001443251.1	81.6	4.86e-18	139	83	2	0	XP_001443251.1	81.6	4.86e-18	139	83	2	0
Dugesia japonica	dd_Djap_v4_62552_5_2	AGAATCTCATATGAAATCTTGACACAAATCAATGAATTACATAAATTAGGAATCATTCATCGAGATATAAAATCTGATAATATTGTTCTCGATGAAAACAATCATGCAAAATTAATTGATTTCAGAAATTCAAAATACACAATTGGATTGCCAAGTGAAGATTTATTAGATGAATTGAAAGATTATGCTCCTGGCACAATTAATTACATGGCACCAGAATTAATCAAAGAGGAACCATATTCAGAGAAAATCGATATTTGGTCATTTGGGATGGTGATGGTTGAGATGGTGACAGGTAAAAGACCATTCCACTGGATTCTTGCTGAAGTGATGATAAGTATTCATATTCATCGTTGTACGAAATATGAATTTGAACCAATTTTTCCAATTTCAAATGAATTGAATCAATTTATCAATTCTTGTTTGAATATGAA	1	RISYEILTQINELHKLGIIHRDIKSDNIVLDENNHAKLIDFRNSKYTIGLPSEDLLDELKDYAPGTINYMAPELIKEEPYSEKIDIWSFGMVMVEMVTGKRPFHWILAEVMISIHIHRCTKYEFEPIFPISNELNQFINSCLNM	RISYEILTQINELHKLGIIHRDIKSDNIVLDENNHAKLIDFRNSKYTIGLPSEDLLDELKDYAPGTINYMAPELIKEEPYSEKIDIWSFGMVMVEMVTGKRPFHWILAEVMISIHIHRCTKYEFEPIFPISNELNQFINSCLNM	OMJ85147.1	97.8	2.44e-23	144	73	4	0	OMJ85147.1	97.8	2.44e-23	144	73	4	0
Dugesia japonica	dd_Djap_v4_62552_5_3	TTCATATTCAAACAAGAATTGATAAATTGATTCAATTCATTTGAAATTGGAAAAATTGGTTCAAATTCATATTTCGTGCAACGATGAATATGAATACTTATCATCACTTCAGCAAGAATCCAGTGGAATGGTCTTTTACCTGTCACCATCTCAACCATCACCATCCCAAATGACCAAATATCAATTTTTTCTGAATAACATTCATTTTTGACCAATTCTGGTGCCATGTAATTAATTGTGCCAGGAGCATAATCTTTCAATTCATCTAATAAATCTTCACTTGGCAATCCAATTGTGTATTTTGAATTTCTGAAATCAATTAATTTTGCATGATTGTTTTCATCGAGAACAATATTATCAGATTTTATATCTCGATGAATGATTCCTAATTTATGTAATTCATTGATTTGTGTCAAGATTTCATATGAGATTCT	-1	RISYEILTQINELHKLGIIHRDIKSDNIVLDENNHAKLIDFRNSKYTIGLPSEDLLDELKDYAPGTINYMAPELVKNECYSEKIDIWSFGMVMVEMVTGKRPFHWILAEVMISIHIHRCTKYEFEPIFPISNELNQFINSCLNM	RISYEILTQINELHKLGIIHRDIKSDNIVLDENNHAKLIDFRNSKYTIGLPSEDLLDELKDYAPGTINYMAPELVKNECYSEKIDIWSFGMVMVEMVTGKRPFHWILAEVMISIHIHRCTKYEFEPIFPISNELNQFINSCLNM	OMJ85147.1	96.7	5.94e-23	144	73	4	0	OMJ85147.1	96.7	5.94e-23	144	73	4	0
Dugesia japonica	dd_Djap_v4_66611_1_8	ATGAAATATTTATATTACTATGCTTTGTCATTATTGTTCTGGCGATTTGTATTGTTTTGCTTATTTGTGAAATTAAATTCAAATTAATTTCAAAAATGTGCAACATATATTCGAAAACCCGAATAAGAAAAATTGATCACACATTTGGTACATTTGCAACAGAAAATGCTAGTTTAATTGATCCTTTTAATGATTTTCTTGATTGTATAGACAAGAAAATAGATACGAAAATGAATGAAATGTTAATCAAAATCGAAGAACTGATAGAACCGATAGCAAGAAAAACCAAATTTAAAATTGAAGGATATGAAAAATTATTTAATGTAAATTTTGGCGAGGAAGAAACAATTGTTAAAATAAAAAAAAATCTCTGTGAAAAAATATCAAAAAATTTTAAAAAAATGAAAATGAAATTTAATGGAAACGTTCTTGATGATAACAACATATTGTCAACAGAAATTGGCATATTAAATGATCATGTTGTTATCAATTGTTATTTCGATGATGAAATAAATACAAATGAAATTATTGTTGTAAATGTTGGCTGTAAAAATATGAAACCAAAGTTAATACAAATTAGAAAAAAACAAACAATTGAAGATTTAAAAAATATTTTTTCTCGATTTCAAATATCTACGAATTTTATTATTCTAAAAGTCTCAACAAAATTGGATGACAAAAAATCAATAAATGATCTTCAATTGATCGATAATGATATGTTAACAGTGATACAAATTGAAACAAAACAATTGAAAGTTTCATCAGTATTTGATAATGAAACAACAGTTAGAATAGATTATTCCACACAAGATAAAGTGGAAACTCTGATACAATCTATTGCACATACAAATCGTTCTGATCCATCTTTTTATGTTTTGTTTATTGGAAATACATGTTTAAATGAAGATAAATATGTATATGAGTATGACATTGAAAATGAATTATCTGTTCAATACTGTTGTATAAAAAAATTAAATGGAGTGACTATTGGTGAGAGATTGCACAAAGGAAAAATTGCAGAATTATTTCCAGCTGCAGATAAACATACTAACAAAGAAATGTTATTATTAAAATACGATGTTCTTTCTGAAGCAAATATGAAGGAGAATAAACATATTATACAAGAATTAAAAGTTTTTCAAATAGCGAAATTACACGAAAGATTTGTGAAATTATTGGATATCTTCCACAAGGATAATATTGTTTATGTTGCCATGGAGAATATGTCTCAAGGAACAGTTAAAATGTACATGGAAAAGAATTCTCCATTAAACCTAAAGTTAATTCAAAGATGGTCGTTACAAATTTTGGAAGGATTGCAACATTTACACAACCACGAATTGATCCTTCGTGACTTGAATCCAAACCACATTTTGGTTGATAAAGATGACAACGTAAAATTGTACAGCTTCAATGTATCGAAATATAAAGAATTTCACAGTCCAAGTTCATTGAACGTAAATGAAAAGTCACCTGGTTTCCATATACGATATTTTGCACCTGAAATATTTCTCCATGATCCATGCGGCACAGGAACCGATATCTGGTCTTTCGGAGCAGTTCTAATAAAACTATCAACAGGTAAATCTCCATGTGATCAATCAACCAAAGAAAATATGATTACAGCAATCTGCACATACAAATATATTGAATATGAATTACCAATAGATAACAACAATTTATTATTGAAAGATTTTATTGATTTATGCTTGAAACCTTTGGAAAACAGAGCAACCGTTGCACAATTGAAAGATCATGG	3	EIFILLCFVIIVLAICIVLLICEIKFKLISKMCNIYSKTRIRKIDHTFGTFATENASLIDPFNDFLDCIDKKIDTKMNEMLIKIEELIEPIARKTKFKIEGYEKLFNVNFGEEETIVKIKKNLCEKISKNFKKMKMKFNGNVLDDNNILSTEIGILNDHVVINCYFDDEINTNEIIVVNVGCKNMKPKLIQIRKKQTIEDLKNIFSRFQISTNFIILKVSTKLDDKKSINDLQLIDNDMLTVIQIETKQLKVSSVFDNETTVRIDYSTQDKVETLIQSIAHTNRSDPSFYVLFIGNTCLNEDKYVYEYDIENELSVQYCCIKKLNGVTIGERLHKGKIAELFPAADKHTNKEMLLLKYDVLSEANMKENKHIIQELKVFQIAKLHERFVKLLDIFHKDNIVYVAMENMSQGTVKMYMEKNSPLNLKLIQRWSLQILEGLQHLHNHELILRDLNPNHILVDKDDNVKLYSFNVSKYKEFHSPSSLNVNEKSPGFHIRYFAPEIFLHDPCGTGTDIWSFGAVLIKLSTGKSPCDQSTKENMITAICTYKYIEYELPIDNNNLLLKDFIDLCLKPLENRATVAQLKDH	EIFILLCFVIIVLAICIVLLICEIKFKLISKMCNIYSKTRIRKIDHTFGTFATENASLIDPFNDFLDCIDKKIDTKMNEMLIKIEELIEPIARKTKFKIEGYEKLFNVNFGEEETIVKIKKNLCEKISKNFKKMKMKFNGNVLDDNNILSTEIGILNDHVVINCYFDDEINTNEIIVVNVGCKNMKPKLIQIRKKQTIEDLKNIFSRFQISTNFIILKVSTKLDDKKSINDLQLIDNDMLTVIQIETKQLKVSSVFDNETTVRIDYSTQDKVETLIQSIAHTNRSDPSFYVLFIGNTCLNEDKYVYEYDIENELSVQYCCIKKLNGVTIGERLHKGKIAELFPAADKHTNKEMLLLKYDVLSEANMKENKHIIQELKVFQIAKLHERFVKLLDIFHKDNIVYVAMENMSQGTVKMYMEKNSPLNLKLIQRWSLQILEGLQHLHNHELILRDLNPNHILVDKDDNVKLYSFNVSKYKEFHSPSSLNVNEKSPGFHIRYFAPEIFLHDPCGTGTDIWSFGAVLIKLSTGKSPCDQSTKENMITAICTYKYIEYELPIDNNNLLLKDFIDLCLKPLENRATVAQLKDH	XP_001437913.1	106	4.08e-23	264	178	6	0	XP_001437913.1	106	4.08e-23	264	178	6	0
Dugesia japonica	dd_Djap_v4_67652_1_8	TCCACCATCATTACTCCAAATGACCAAATATCAATTTTATATGAATATGATTCATTATTTAACAATTCCGGAGCCATGTAAATACTTGTTCCGGGTTTGCATTTCTTTATATATTTTATTAATTCGTCATTTGATAGTCCATTTATGCTTTTAGACAGTCCGAAATCAATCAATTTTGCACAATCGTTATTATCAAAGACAACGTTGTCACATTTAATATCTCCGTGAATTATTTCATTATCATGGAAACATTTTAATTGCTTCAAAATTTGATGAGCAATTTCCGCTAGTTGAAAGTTGAAATATTGGTCTTCGGGTTTCTGTAATAATTTTATTCGTGATGTTAGAGAACCCTCTGAGAAATATTCGATAGCTAAAGAAATACAATTCTTATAATTAAATAAACCGTAGAATCTCCCGAAATCAAAAGATTTGTTTAATTTTATATGAATATACATATCTGAGAAAATATTTTTATTCTTTTTTGGAACTTTCAGAGCAAATTGATTCTTGGAGAATTCATATTCACACAATAACACTTTCCCGAAAGCACCACTACCAAGTATTTTTAATATCTTGATGTCATCCATACTGAATATAATTTGAATTTCAAAAGATTCCAGATTACACAAGTCTTCATCATTTAGTTCCTTGTGACTATCCAAATTAATAGCATACAAATATTTTACATTTACTCCTATATTTCTTGATATTATTTTTTTAAGACACAGAACTGTACAAGGTTTATTTGATAATTTAATTATGTCAAAATTGCCATCTGGTGCTTTCCACGTAGCAATATTGCTATTTTCATATGAATTTTCGAGTATGTCTTTTGATTTCTCTAAATTAAATAAATCCAAAATAAACTCAGCTAAAAACCATTTAACCAAATTATTCCAATTGGTATCAGGATTATTTAAATATTGACAAGAATCTTTTTTGATATCCCCGATAGATTTATCAACACTAGAGTTTTCACGATTTTTCAGATAAGTTAAAATCGAAACTAATTCTTGATAATTCGCAGAATAATTCTCCAAAATGGTT	-2	TILENYSANYQELVSILTYLKNRENSSVDKSIGDIKKDSCQYLNNPDTNWNNLVKWFLAEFILDLFNLEKSKDILENSYENSNIATWKAPDGNFDIIKLSNKPCTVLCLKKIISRNIGVNVKYLYAINLDSHKELNDEDLCNLESFEIQIIFSMDDIKILKILGSGAFGKVLLCEYEFSKNQFALKVPKKNKNIFSDMYIHIKLNKSFDFGRFYGLFNYKNCISLAIEYFSEGSLTSRIKLLQKPEDQYFNFQLAEIAHQILKQLKCFHDNEIIHGDIKCDNVVFDNNDCAKLIDFGLSKSINGLSNDELIKYIKKCKPGTSIYMAPELLNNESYSYKIDIWSFGVMMV	TILENYSANYQELVSILTYLKNRENSSVDKSIGDIKKDSCQYLNNPDTNWNNLVKWFLAEFILDLFNLEKSKDILENSYENSNIATWKAPDGNFDIIKLSNKPCTVLCLKKIISRNIGVNVKYLYAINLDSHKELNDEDLCNLESFEIQIIFSMDDIKILKILGSGAFGKVLLCEYEFSKNQFALKVPKKNKNIFSDMYIHIKLNKSFDFGRFYGLFNYKNCISLAIEYFSEGSLTSRIKLLQKPEDQYFNFQLAEIAHQILKQLKCFHDNEIIHGDIKCDNVVFDNNDCAKLIDFGLSKSINGLSNDELIKYIKKCKPGTSIYMAPELLNNESYSYKIDIWSFGVMMV	EAR97822.2	101	2.15e-22	222	123	9	0	EAR97822.2	101	2.15e-22	222	123	9	0
Dugesia japonica	dd_Djap_v4_69535_2_1	GCATTTCCGGATAATATTATAACACAATAAGTTATAAAAATTAATTAAAAGTTTTATAATTGACCGCCTAATTTTAACCAAAAATAATATACAAAACCCAAGAAATTCGAACTAGACTCACAAAAGTTACGTAATCGTATTTTTTTCGAAAATCCTAAAGAACTTCGATTACATTTTTTGGATTACAAATTTTCTCGGGGAATAAAATATTCATAATATAATAAATCACCACGTTACCTAATTCCTAAATTTATAGCTCACTAAAATCATAACTCACCGGTGGGAGGGAGTTGAGTTAGTGCATCACCACCTTTATCTCGAGAAGGAAGAATCTGTTAGATAATTTATAGGCAGTTTTAACGCAAAATTGAAGGATACCAAATTTTTGATCAATAAAATTCTAAACCAAGATTTCTAAAATTTTTGAAGTCACTTGAATAAAAAATTCCTTGACGGGGGCAAGATTGAGCCAGTGCGCTATTATCTACCTCCTTCAATTGCTTGATAATTGATAATCAATTTATTTAAGATTATTTAAATCGAGGAATATTTTAAATTTATTTACAGATGCAAATATTACAAGCATTTTGATGAGAGATATTATAGTGAACAGTTTATGTACTTTCATGAATAATTTGAATTGCCCTGACAATTGGAAATATTCGATGAGATTATGGATAAATCAAATTTTAACGAATAAAACAAATATTGAAAACTTGTTTGTGAAGCAAAATAAATCAACTATGATTCCTGTAAAAATGTTAGCTATGAAGTTTAATCTTGAAGTTCCAGGAGACACTATGAATGAGGTTAAAGAAGCTGTTGGAACGCAAATCGGTGTGTGTGGAAATCGTATAATTTGCATAAATCCAGGCAGAAATTGTAATCCAAAAGAAAATACATTGAATAATCAGAGTCTTTTCGAGGTAGTTTATAAAATAAATGAAAATTTTTCACCTAAAATTATTGGAAATGGATTATCTAGAACTATTTTATTGGAAAATAACGAAACCGGAGAAAAAATTGTTGTAAAAAAACCACATTGTAATCAAAAGGAAATTTACAAAGACATTTGCATTCAAAGCAAATTGTCTTCATCAAAGCTTATAAAAATATATTCCAAATTATATTGGTTTGATGGATTCATTTGTGTTGGAATGGAATATATTCCAAACGAATCACTCGATTCATATTTAAAAGGAAAAGATTTGCCGGAAAAAGAGATTTTGAAAATTGCTCATCAAATACTCGTTCAAATTGAAGAATTACATAAATTTGAAATTGTCCATTGTGACATAAAATGTAGCAATGTGTGTATTGATGATCGTGGAGATGCGAAAATAATTGATTTTGGACTATCCCAAGATATTACAGATGCGTCTACTAAGTTAACTGTAGGAACACCGAGATATTGTGCCCCAGAATCTATTAAAAATGAACCTTGCTCATACGGTATAGACATTTGGGCATTTGGGATGTTATTGGTAGAAATAGTTACAAAAAAAATTCCATTTCCTGATATAACAAATAATTGCTTCATATTAGACATGAAATCCATGAAGAAATATGAATTTGAACCAGTCTTTTCAATTTCACAAGACTTCGTACAGTTGATAGAAGCATGTTTAACCATTCCTCCATCTACACGTCCAACGGCCAAACAACTTCTAGAATTTCCAGTTTTTACTATATTAAAAGCATAAATAATTTCATTGAATGTCTGAGAAAATTAATACTTCACAAACCATTAATTGCTTATTTATAATTTAAACTGTTCAATAAAAGTTCTTATTTGGTTTCCATAGGCTTATTGTTTTATTA	3	ISG*YYNTISYKN*LKVL*LTA*F*PKIIYKTQEIRTRLTKVT*SYFFRKS*RTSITFFGLQIFSGNKIFII**ITTLPNS*IYSSLKS*LTGGRELS*CITTFISRRKNLLDNL*AVLTQN*RIPNF*SIKF*TKISKIFEVT*IKNSLTGARLSQCAIIYLLQLLDN**SIYLRLFKSRNILNLFTDANITSILMRDIIVNSLCTFMNNLNCPDNWKYSMRLWINQILTNKTNIENLFVKQNKSTMIPVKMLAMKFNLEVPGDTMNEVKEAVGTQIGVCGNRIICINPGRNCNPKENTLNNQSLFEVVYKINENFSPKIIGNGLSRTILLENNETGEKIVVKKPHCNQKEIYKDICIQSKLSSSKLIKIYSKLYWFDGFICVGMEYIPNESLDSYLKGKDLPEKEILKIAHQILVQIEELHKFEIVHCDIKCSNVCIDDRGDAKIIDFGLSQDITDASTKLTVGTPRYCAPESIKNEPCSYGIDIWAFGMLLVEIVTKKIPFPDITNNCFILDMKSMKKYEFEPVFSISQDFVQLIEACLTIPPSTRPTAKQLLEFPVFTILKA*IISLNV*EN*YFTNH*LLIYNLNCSIKVLIWFP*AYCFI	ISGQYYNTISYKNQLKVLQLTAQFQPKIIYKTQEIRTRLTKVTQSYFFRKSQRTSITFFGLQIFSGNKIFIIQQITTLPNSQIYSSLKSQLTGGRELSQCITTFISRRKNLLDNLQAVLTQN*RIPNF*SIKFQTKISKIFEVT*IKNSLTGARLSQCAIIYLLQLLDN*QSIYLRLFKSRNILNLFTDANITSILMRDIIVNSLCTFMNNLNCPDNWKYSMRLWINQILTNKTNIENLFVKQNKSTMIPVKMLAMKFNLEVPGDTMNEVKEAVGTQIGVCGNRIICINPGRNCNPKENTLNNQSLFEVVYKINENFSPKIIGNGLSRTILLENNETGEKIVVKKPHCNQKEIYKDICIQSKLSSSKLIKIYSKLYWFDGFICVGMEYIPNESLDSYLKGKDLPEKEILKIAHQILVQIEELHKFEIVHCDIKCSNVCIDDRGDAKIIDFGLSQDITDASTKLTVGTPRYCAPESIKNEPCSYGIDIWAFGMLLVEIVTKKIPFPDITNNCFILDMKSMKKYEFEPVFSISQDFVQLIEACLTIPPSTRPTAKQLLEFPVFTILKAQIISLNV*ENQYFTNHQLLIYNLNCSIKVLIWFPQAYCFI	XP_001014847.2	115	1.88e-25	273	163	7	0	XP_001014847.2	118	2.29e-26	273	163	7	0
Dugesia japonica	dd_Djap_v4_71088_1_6	ACTAATTATTTCACAAAATTAACCAATTTCGATAAAATTATTTATGGTTATGTTATTATACATACATTAATAATTTCGGAATATATATTGATGGAATGAATAAAACAGGAAATTATAACACAATTCATTATTACAATCATTATCAAAATTGAAAAAAAATTCAACGTCGAAAATTAATCGCTGACACAATTTTTTGTGTGCACTAAACAATTTACTATGTATTGATGTGAATAAATAATTATAACTAATTGTGTGCTATGTGTGTTTATTAACATGTAGTGTTCCTTAATGTTTAATAACAATAATTATGTTTTTACTTTATAAATATTTGTATAGAGGATGTAAAACCAATTTTATTAAATTATAAATTAATATTTTACTTATAAATTAAGTTATTTTTTAGCCGCTTTGTATTATTAACATTAAAAATGTATTTGACCAGGCTAATAAATAGTGCTTCTAATTGTTACATGAATTCAGCACTTCAAGGACTGTCATCGTGTCCAAAACTTATTGAAGAATTCGAAAAGCTAACAGAAAATTATAAGTCAATTAATTCATTGTTAAGCTTAAATCAATTATTACAAGCATTAACAAATGGGAAAACATCAGTAATGAATGTCAGGCAAAATCCATTATTCCAAAATTGGAAGAAAACAGGCCAGCAAGATAGTTTTGAAATACTGTCGTATATTATAGGAGAGGTTTATAAAAAAATTAAGAAAAAGCATTCATTTGATGAATGGTTTGTAATTAGTTTGCCATTGCGAATTATTATGGGATATGAAATAGAATGCTCCAATGGACATCAAATACCTTGTCCAAAACAGGGCACATTAGCTTTGCATGTACCAATTCCTGAAAAATTGAAAAGTATAGACTGTTTCAATTGATCTTAAAAAAGCGAAATTGAAGATTATATTTGTGATGAATGCATATCAAATAATGAAGTGTCCGGTGAAATGAATGCGAAAAAGTTGACAAATATTTTACTTCCTTTACCGAATACTATTTGTATTCATTTACAAAGAACTCGATGGAAAAAAGGTTCAATGAAAAAAATTAATGATAAAATCAATATCGACGAAGAGATACTGATAAAATACAAAAATAATTCTGGTCAGTTGAATGAGAAACAATATTATTTGAAATCAGTAATTGTACATAGTGGGACGCTTTTCTTTGGACACTATATCTGTTATAAAAAAGTGGGGAATATTTGGTATTACACAAGTGATAATTCAATCAGATCAGTTAAAACTAAATCGGTTCCAGATTGTCAAGCCTATATTTTGTTTTATGAAAAAAAAAAAAAAGAATCTCTAGAAACTGAATTATAATTGTAGTTTTTGCTGATAAAATGTTTTTAATTATTATTAA	3	*LFHKINQFR*NYLWLCYYTYINNFGIYIDGMNKTGNYNTIHYYNHYQN*KKIQRRKLIADTIFCVH*TIYYVLM*INNYN*LCAMCVY*HVVFLNV**Q*LCFYFINICIEDVKPILLNYKLIFYL*IKLFFSRFVLLTLKMYLTRLINSASNCYMNSALQGLSSCPKLIEEFEKLTENYKSINSLLSLNQLLQALTNGKTSVMNVRQNPLFQNWKKTGQQDSFEILSYIIGEVYKKIKKKHSFDEWFVISLPLRIIMGYEIECSNGHQIPCPKQGTLALHVPIPEKLKSIDCFN*S*KSEIEDYICDECISNNEVSGEMNAKKLTNILLPLPNTICIHLQRTRWKKGSMKKINDKINIDEEILIKYKNNSGQLNEKQYYLKSVIVHSGTLFFGHYICYKKVGNIWYYTSDNSIRSVKTKSVPDCQAYILFYEKKKKESLETEL*L*FLLIKCF*LLL	QLFHKINQFRQNYLWLCYYTYINNFGIYIDGMNKTGNYNTIHYYNHYQN*KKIQRRKLIADTIFCVHQTIYYVLM*INNYNQLCAMCVYQHVVFLNVQQQQLCFYFINICIEDVKPILLNYKLIFYLQIKLFFSRFVLLTLKMYLTRLINSASNCYMNSALQGLSSCPKLIEEFEKLTENYKSINSLLSLNQLLQALTNGKTSVMNVRQNPLFQNWKKTGQQDSFEILSYIIGEVYKKIKKKHSFDEWFVISLPLRIIMGYEIECSNGHQIPCPKQGTLALHVPIPEKLKSIDCFN*SQKSEIEDYICDECISNNEVSGEMNAKKLTNILLPLPNTICIHLQRTRWKKGSMKKINDKINIDEEILIKYKNNSGQLNEKQYYLKSVIVHSGTLFFGHYICYKKVGNIWYYTSDNSIRSVKTKSVPDCQAYILFYEKKKKESLETELQLQFLLIKCFQLLL	CAD8065700.1	82.8	1.29e-15	310	198	9	2	CAD8065700.1	82.8	1.31e-15	309	197	9	1
Dugesia japonica	dd_Djap_v4_71910_3_1	TTTTCAGTATTTCAAAGGATTTATTAAAAAAATTGAAATATATATATACAAAATTCTCTGATAATCGCACAAAATCAATAAAATTTTATAAAATCCAGATCAAAAAATTAAAGGACCATTAAAAACTAACAAGTTGAAAAAGATAATAAAACTTAACAGATGGTAACCATAGTTAATTATCTAAATAATGTGGCATTTGAATAAATATTTTCGAAGAAAAGCCAATAATTTTGACATCATTTGGTGATAGATTAAATCACAATTGATTATTAAAACCAATTAAAACTCTTCATTTGTTAAAAATTAAATATATTTACTAATAAGTTTGGGTTCTACAAAAGAAGACAGCAAAAATCTAATTTTGGTTCATCATTCAGCACTGTATTATCTTTATTTTTTGATTCTGTACTCAATGGGCTGTTTTCATAGGTAGAAATAATTATCTTTCTAAATAGTTCGTCTACATTATCACCATTCTTGGCAGAGACTGTGGTTATTTTTACAATATTTTTTGATTTTGGAATTGAATCAACAATTGTTTTGATTTTCTTTTCGTGATTGGAACAAATATCTTTCTTGTTACCGACAATTATTATGGGAATATTTTCTTTACAATTTTCATAGATTGTTTTTATCCACTTCGTAATTACTGTAATATTTTGATCGTCAGTGATATCAAAAACAAGTACTGCACCATCGGCTTTCTTATAAAAAGATTCAGTCATGGATTGAAATCTTTCATGACCTAAAGAATCCCACAAAAAAACCTGTAGTGTATCATCTTTATGCTTCATTTCATAAGAATAAAAATCTAAATTTGCATGACTAAATATTTTAGTAAATTCTTTCTTGATAAATCTGTGAAGCAATGATGTTTTTCCAGAACCAAAATCTCCTACAATGATTATATTCTTTTTAGTGATACTATCTCTGGGGGTACTCATATGAACAACGAAATTCCAAATTCGGAATTCCAAATTTAATTCAAAAAGTAGTTTAATTCTAAT	-1	IRIKLLFELNLEFRIWNFVVHMSTPRDSITKKNIIIVGDFGSGKTSLLHRFIKKEFTKIFSHANLDFYSYEMKHKDDTLQVFLWDSLGHERFQSMTESFYKKADGAVLVFDITDDQNITVITKWIKTIYENCKENIPIIIVGNKKDICSNHEKKIKTIVDSIPKSKNIVKITTVSAKNGDNVDELFRKIIISTYENSPLSTESKNKDNTVLNDEPKLDFCCLLL*NPNLLVNIFNF*QMKSFNWF**SIVI*SITK*CQNYWLFFENIYSNATLFR*LTMVTIC*VLLSFSTC*FLMVL*FFDLDFIKFY*FCAIIREFCIYIFQFF**IL*NTE	IRIKLLFELNLEFRIWNFVVHMSTPRDSITKKNIIIVGDFGSGKTSLLHRFIKKEFTKIFSHANLDFYSYEMKHKDDTLQVFLWDSLGHERFQSMTESFYKKADGAVLVFDITDDQNITVITKWIKTIYENCKENIPIIIVGNKKDICSNHEKKIKTIVDSIPKSKNIVKITTVSAKNGDNVDELFRKIIISTYENSPLSTESKNKDNTVLNDEPKLDFCCLLLQNPNLLVNIFNFQQMKSFNWFQQSIVIQSITK*CQNYWLFFENIYSNATLFRQLTMVTICQVLLSFSTCQFLMVLQFFDLDFIKFY*FCAIIREFCIYIFQFFQQIL*NTE	CAD8172553.1	111	4.19e-28	178	105	3	0	CAD8172553.1	112	2.31e-28	178	105	3	0
Dugesia japonica	dd_Djap_v4_74300_1_1	TACCCGCTTTATTTGGCACATTAATTTATTCATGCTTGATCATGTTCACCGTCATTTATTGATATTCTTTGACATCAGCTGATTCCCACATGCTCTTGATTTGATCATTTTACTGAAGTCAAAAGTTAAATACGGAAGACTTCGTTGTAGACTGCGTTGCGAGTAAATTTTCACTTTAATAATGTCGACGTTGCAAGCATATGAAAAAAGACAAAGTTAAGGATGACCGAATACCGGAAGCTGCTGGTCAATTTCCACTAATCATATGCTTGACCTTGAGATTTGTTCATGGTAATACAGAAGGTCGGAGTCACCAAAAATTGGCGTTGCAAGACAAATGACAATATTGTGTTGGAGGAGCAAGAATAATTCGGGGAACAATGACTTTATTACCTTGATTGCACTGAGAAATAATTCGTACAATTATTGTATTTCGAAAAAGATACTTAACCGGCAGTCGTGTGCCTTTGCATAAGCTCATTTTTGTATTCAAATTTCTGAACAGCATGATAACAGTTCCACTCTTAAGCAACAGTGTATTGTGTGGGGCATGTCTGATGAAGTCAACTTGTTGAGAAATTCAATAATGAAATTCATAGTATCAGCATGATTTTTAAATATGACTTCATCGTAAATTTTAGACTCACTTGGAGTCGGGGAATGATTTCGTGATTTTTTTCAAGAGCTTGTACAATTGTTATTATTTATTATTACTATTATATTCGAGTAAAAAATGTTATGATTCTAAGCATCCCATGACCCCCGTGTTTAAGGGTCCTGATCTAGACATATAGCAGACTTCATTACGATTTTTTTGTCAAAACACTTAAGTGTTGTTAATATTGTGCTTTTAGGTTTATGCTTATCATGACTAAAAACAAATTGTATTATTGGAGACTATTGTTTAATAATATACAAAGATGGTTCTTAAAACCATTTAAGTGGATGTTTAAGAATTTTGTTATTGTCTTAATGATGCTACCCGGAATTCCTTACGTAATACAAACATTGAGGACTGAATTTCAAAGTTGTTCTGTCTGTGCATTAGTTTATCGTGTGCCTTGGTATCTATGGAAAATATGTTGGAAATTTTTGCAAAATAAATTGAGCGCAATTAAAAATATAACTAAACCGAGCGGGTTGGAAAACACGGGAAATACTTGTTATATGAATTCAATAATTCAAATGCTTGGATCTTCCAATAAAATAATTCGCCAACTTGAAGATATCAATACAAATATTGGTACATCTACTAGAACATTAAATATATTAATCAATCTACTACAAGCTGTGAATAATGACAACTCGGATATCGCTGCAAATACTGATTATCTTAATTCACTAATTAAAGAAATAAATTGGTGCAAATCATCGCAACAAGATTCATATGATTTCTTATGTGCAGTGATTAATGGCATTCAGTTAGGAAAGATCGAAGAAAAATTAATGCCAATGACAATCAGAATTGCTTATAAATTTCAAGGAGTTCAAATGGAAGATAGATTGCAAATTAATTTAGGATTGTCACTTGGACTGGTTGATAATTATGCAGTTTATCCCGGAGTTGAATTAGAAGCTTTGGTAGATAATTATTTTTCTCCGACTATTATAGATGAAGATAATAATAAAACAGCTCAAAATAGCTTCTACAAAGAATATCCAGAAATCTTGCTTCTTCATATACAAGCGAATAAATGGGATCAATATTCGGGAAGAATGATAAAACCGAAATATCATATACAATATGATGAAAATATTGAATTAAATTTACCTGTTGTTCAAGATTTAAATGACAAAATAAAGTTTGAACTTGTTAAATATAAATTGTGTGGATTTGTTCATCACAATGGTAATATGTCCGGAGGTCATTATGTTAGTTATAGAAAATGCAATGGAAATTGGTTTCTAATTGATGATGAGCAAGTTAGAAAATGGGACTTCCAATGCGATATTTGTCCGTATATTCTTCTATATGAAAAAGATGACAATATGTAAATGGAAATTAAATTTTTGTAATAGATGTTCGCCAATTTATATTTTCGCTTTTTTCTTAATAAACATTTGATATGAAAAAAAAAA	1	YPLYLAH*FIHA*SCSPSFIDIL*HQLIPTCS*FDHFTEVKS*IRKTSL*TALRVNFHFNNVDVASI*KKTKLRMTEYRKLLVNFH*SYA*P*DLFMVIQKVGVTKNWRCKTNDNIVLEEQE*FGEQ*LYYLDCTEK*FVQLLYFEKDT*PAVVCLCISSFLYSNF*TA**QFHS*ATVYCVGHV**SQLVEKFNNEIHSISMIFKYDFIVNFRLTWSRGMIS*FFSRACTIVIIYYYYYIRVKNVMILSIP*PPCLRVLI*TYSRLHYDFFVKTLKCC*YCAFRFMLIMTKNKLYYWRLLFNNIQRWFLKPFKWMFKNFVIVLMMLPGIPYVIQTLRTEFQSCSVCALVYRVPWYLWKICWKFLQNKLSAIKNITKPSGLENTGNTCYMNSIIQMLGSSNKIIRQLEDINTNIGTSTRTLNILINLLQAVNNDNSDIAANTDYLNSLIKEINWCKSSQQDSYDFLCAVINGIQLGKIEEKLMPMTIRIAYKFQGVQMEDRLQINLGLSLGLVDNYAVYPGVELEALVDNYFSPTIIDEDNNKTAQNSFYKEYPEILLLHIQANKWDQYSGRMIKPKYHIQYDENIELNLPVVQDLNDKIKFELVKYKLCGFVHHNGNMSGGHYVSYRKCNGNWFLIDDEQVRKWDFQCDICPYILLYEKDDNM*MEIKFL**MFANLYFRFFLNKHLI*KKK	YPLYLAHQFIHA*SCSPSFIDIL*HQLIPTCS*FDHFTEVKSQIRKTSLQTALRVNFHFNNVDVASI*KKTKLRMTEYRKLLVNFHQSYA*P*DLFMVIQKVGVTKNWRCKTNDNIVLEEQEQFGEQ*LYYLDCTEKQFVQLLYFEKDTQPAVVCLCISSFLYSNF*TA*QQFHSQATVYCVGHV**SQLVEKFNNEIHSISMIFKYDFIVNFRLTWSRGMIS*FFSRACTIVIIYYYYYIRVKNVMILSIP*PPCLRVLIQTYSRLHYDFFVKTLKCCQYCAFRFMLIMTKNKLYYWRLLFNNIQRWFLKPFKWMFKNFVIVLMMLPGIPYVIQTLRTEFQSCSVCALVYRVPWYLWKICWKFLQNKLSAIKNITKPSGLENTGNTCYMNSIIQMLGSSNKIIRQLEDINTNIGTSTRTLNILINLLQAVNNDNSDIAANTDYLNSLIKEINWCKSSQQDSYDFLCAVINGIQLGKIEEKLMPMTIRIAYKFQGVQMEDRLQINLGLSLGLVDNYAVYPGVELEALVDNYFSPTIIDEDNNKTAQNSFYKEYPEILLLHIQANKWDQYSGRMIKPKYHIQYDENIELNLPVVQDLNDKIKFELVKYKLCGFVHHNGNMSGGHYVSYRKCNGNWFLIDDEQVRKWDFQCDICPYILLYEKDDNMQMEIKFLQQMFANLYFRFFLNKHLI*KKK	CAD8150879.1	67.8	1.51e-10	344	196	12	0	CAD8150879.1	68.9	6.53e-11	344	196	12	0
Dugesia japonica	dd_Djap_v4_74830_1_3	AAACATTGTAAAATATTTTGGATGGATAGAAACAGTAAATAAATTGAATATATTTATGGAATGGATGGAAAAGGGATCAATATATGATGAGATCAAATCAACTGGTCCATTGTCAGATGATAGAATTGCTCGATATTGCAGAGATATTCTCCAAGCAGTCGCATTTCTCCATCATAACAACATTGTTCATCGAGATATCAAACCATCAAATATCTACATTGACAACAATGACAAGTGCAAATTATCAATATCACAATTGAGTTATTCATTGCCAAATGATGAAATGGCCACCACATTTTGTGGCACACCAAATTATGTGGCTCCTGAAATAATGAATGATGAACAATACAATTATCCATCTGATATTTGGTCTGTGGGTGCCACTGTGATTCACATGCTGACAGACCAGAAGTTGCGCTATTCAAAATCGGAACAACCAAAAAACTACAATACGAACCTCCTCGTCCAATATCCAATGAAATGCAGAAATTCATCGATGATATGACAAAACCAGAACCAAATGATCGCGCTACTGCAGATCAATTATTGAATTAT	2	NIVKYFGWIETVNKLNIFMEWMEKGSIYDEIKSTGPLSDDRIARYCRDILQAVAFLHHNNIVHRDIKPSNIYIDNNDKCKLSISQLSYSLPNDEMATTFCGTPNYVAPEIMNDEQYNYPSDIWSVGATVIHMLTDQKLRYSKSEQPKNYNTNLLVQYPMKCRNSSMI*QNQNQMIALLQINY*I	NIVKYFGWIETVNKLNIFMEWMEKGSIYDEIKSTGPLSDDRIARYCRDILQAVAFLHHNNIVHRDIKPSNIYIDNNDKCKLSISQLSYSLPNDEMATTFCGTPNYVAPEIMNDEQYNYPSDIWSVGATVIHMLTDQKLRYSKSEQPKNYNTNLLVQYPMKCRNSSMI*QNQNQMIALLQINY*I	CAD8149994.1	123	1.97e-32	140	73	3	0	CAD8149994.1	123	1.97e-32	140	73	3	0
Dugesia japonica	dd_Djap_v4_74830_1_9	GTGAATCACAGTGACACCCACAGCCCAAATATCAATTGGATAATTGTATGGTTCATCATTCATTATTTCTGGAGCCATATAATTTGGTGTGCCACATAATGTGGTGGCCATTTTATCATTTGCCAATGAATAACTGAATTCTGATATTGATAATTTGCACTTGTCATTGCTGTCAATGTAGATATTTGATGGTTTGATATCTCGATGAATGATTTCGTTGTGATGAAGAAACGCGACTGCTTGGAGAATATCTCTGCAATATCGAGCAATTCTATCATGTGACAATGAACCAGTTGATCTAATCTCATCATATATTGATCCCTTTCCCATCCATTCCATAAATATATTCTGTTTATTTATTGTTTCTATCCCTC	-3	GIETINKQNIFMEWMGKGSIYDEIRSTGSLSHDRIARYCRDILQAVAFLHHNEIIHRDIKPSNIYIDSNDKCKLSISEFSYSLANDKMATTLCGTPNYMAPEIMNDEPYNYPIDIWAVGVTVIH	GIETINKQNIFMEWMGKGSIYDEIRSTGSLSHDRIARYCRDILQAVAFLHHNEIIHRDIKPSNIYIDSNDKCKLSISEFSYSLANDKMATTLCGTPNYMAPEIMNDEPYNYPIDIWAVGVTVIH	CAD8137875.1	102	2.21e-25	118	63	2	0	CAD8137875.1	102	2.21e-25	118	63	2	0
Dugesia japonica	dd_Djap_v4_79339_1_1	AGAAAACCTTTTTGTCAATAATGTTAGTTTATTATTGTATTATTGATTTATTCATTTATAATTGAAAAAATATATATATAATTTTCATTATTTTCATTAAATCTCCTTTGAAATGACAGAAATATCATTTTATATAAAAAATGTTTTTACACTCCGGATATACGAAAAGATATAGGATAACGATTTTTCAATTGAACGCATGGTATTAGAATATTTCATTCAGTCATACACTTGAAAATTTTCTAAATTTATAGAAGACTTGCAAAGTATTTAGAACTAACAAATTACTAGATGTTTCTATTGTAAACAAACAAATCGAATGCAATTTCCTTTTGTTTTCATGAATTCGAAGTCATAGATTCAATTCAAAGGAAGCACAAAATAAGAGTCACTAGTTAAACAAATCAGAAAATACCTTGAATAGACAGAAATAGCATTATTTACAAGAAAGTCGGAAAGGTGGAACTATAAGAAAATTTGTTTAAAGTTCGAAGTTAATCGAGTCCAAGCATTAAACCAATTTTCAGTTTCAATCCTCAAATCAAAACAAATAGGAAGTGTTAATGTGGTTTAAAATTTGTTCTTTTACAATGAAAAAAATGTATTACTTTGCAAAAGTATGAACAGAATTGGAAATAGCGACCAATGTGAAAAGAATTCTATACAGTTTAAAACCATAATGTTAGATATCTGGTGATTAGGCTAATTTTCTTCAATTTAATTTAATTTTTCAGTACAAAAAATTCAGTTGTTATAGTATTAAATATATGTTGGTAATTGTTCTTTAATAGATTACTAACAAAATGTAACTGAATCCAAAAACTATTCCTGTTAAATGCATTCCAAACCAGTGTTTCCCAATATGGATACGCAACAAAATAAATAGAAAAGGAGTACTCTATGCAAAATTTTGGGAAACACCTCCAAATCATAGGGATCACTATCACCTCTAATGGAATAATTCTAAGAGATTTAATCAAATCCTATTTCATATTTATCGAACAGCATATTCTAGTGTTCAACAGTTAAAACATTTTATTATAATTTCAGCATTATTTTTTCATAATAACTCGCTATTTATAATTTAATAGAAATGGAATTTTATTTTTTATTTTATTGTTTATTTAGAATTTTCAAATTGTTGAATCGTATAAAAAAAACACCACATTTGAAAAGAAAATGAACATTTACCTATTTACGCGTATATATTTACGTTTAATGTTATTTAACCGGATTGTTATAGTTTTAAAAATAGAAATGTGTAAATGCGTGCTAGAAATGAATGATTTAGTGCAATTTTTATTATTAATTTTTTTTTGTAGGATGAACTAATTGAATGCGAACTGGAAAAAACACCTATTATGGAATCGTCTGGATTAAATAGAGAAAATCATGATACATTTCTACCGGAACTCGAAAAGAGTTCTCCGCCTTCAATATTTGCAATTCATATTTCTAAAATCACTAATCAGGATAACGAGGCGTCAGTTTCATCTTTACTTCGGAATGAAGTTGTGGAATCTAATAATGACAATCGAAATATGTATAATTCAGTATCAAACAGGCAATTAAAAACAAATTCAATGGTCATTTCTCATCCTGTAGAGAATACCTTTCAAGGTCATTCGCCAAATAAATCTCCTTCAACAACTTCGCTTTTTCAAATCAAAGCTGGTTTTTCAGACATTTTTCGAGTTAAATCCAAATCCGATAAATTAATGAACAAAGTATCTTTGCAATCGATTAATTTTTCAAATCGAGAAGATTGCTCGATATGCTTGAGATGTTATCAATCGAAAGATTTTGTCAGATTAACTCAGTGTGGGCATAAATATCACGAAACATGTTTGAAATCTTGGTTGAAAGTGAAAAAAGAATGTCCTATTTGTCGTTCACAATTCAAATTGTAACACCGTGTTAGTAAATTATTGATTTTTAATTAAGAATAATTAATTCTTTGTATTTGTACCTAATGAGATGTATATAAATTTTAATTTGTCTGTCTTAAAAAAA	3	KTFLSIMLVYYCIIDLFIYN*KNIYIIFIIFIKSPLK*QKYHFI*KMFLHSGYTKRYRITIFQLNAWY*NISFSHTLENFLNL*KTCKVFRTNKLLDVSIVNKQIECNFLLFS*IRSHRFNSKEAQNKSH*LNKSENTLNRQK*HYLQESRKGGTIRKFV*SSKLIESKH*TNFQFQSSNQNK*EVLMWFKICSFTMKKMYYFAKV*TELEIATNVKRILYSLKP*C*ISGD*ANFLQFNLIFQYKKFSCYSIKYMLVIVL**ITNKM*LNPKTIPVKCIPNQCFPIWIRNKINRKGVLYAKFWETPPNHRDHYHL*WNNSKRFNQILFHIYRTAYSSVQQLKHFIIISALFFHNNSLFII**KWNFIFYFIVYLEFSNC*IV*KKHHI*KENEHLPIYAYIFTFNVI*PDCYSFKNRNV*MRARNE*FSAIFIINFFL*DELIECELEKTPIMESSGLNRENHDTFLPELEKSSPPSIFAIHISKITNQDNEASVSSLLRNEVVESNNDNRNMYNSVSNRQLKTNSMVISHPVENTFQGHSPNKSPSTTSLFQIKAGFSDIFRVKSKSDKLMNKVSLQSINFSNREDCSICLRCYQSKDFVRLTQCGHKYHETCLKSWLKVKKECPICRSQFKL*HRVSKLLIFN*E*LILCICT**DVYKF*FVCLKK	KTFLSIMLVYYCIIDLFIYN*KNIYIIFIIFIKSPLK*QKYHFIQKMFLHSGYTKRYRITIFQLNAWYQNISFSHTLENFLNLQKTCKVFRTNKLLDVSIVNKQIECNFLLFS*IRSHRFNSKEAQNKSHQLNKSENTLNRQKQHYLQESRKGGTIRKFVQSSKLIESKHQTNFQFQSSNQNKQEVLMWFKICSFTMKKMYYFAKV*TELEIATNVKRILYSLKPQCQISGDQANFLQFNLIFQYKKFSCYSIKYMLVIVLQQITNKMQLNPKTIPVKCIPNQCFPIWIRNKINRKGVLYAKFWETPPNHRDHYHLQWNNSKRFNQILFHIYRTAYSSVQQLKHFIIISALFFHNNSLFIIQQKWNFIFYFIVYLEFSNC*IVQKKHHI*KENEHLPIYAYIFTFNVIQPDCYSFKNRNVQMRARNE*FSAIFIINFFLQDELIECELEKTPIMESSGLNRENHDTFLPELEKSSPPSIFAIHISKITNQDNEASVSSLLRNEVVESNNDNRNMYNSVSNRQLKTNSMVISHPVENTFQGHSPNKSPSTTSLFQIKAGFSDIFRVKSKSDKLMNKVSLQSINFSNREDCSICLRCYQSKDFVRLTQCGHKYHETCLKSWLKVKKECPICRSQFKLQHRVSKLLIFNQEQLILCICTQ*DVYKFQFVCLKK	CAD8161894.1	66.2	1.85e-10	90	36	3	0	KRX01596.1	66.6	5.77e-10	89	47	2	0
Dugesia japonica	dd_Djap_v4_79836_9_1	TTATCTCCTTTCAGATCTCTGTGCAATATTCTATTATAATGAAGATATTCCAGACCTTCCAATATTTGTCGAGCGTATTTAGCAATTTTAGTTTCCGGGAGAGGAATATTATCTTTCACAAAACGTCCAAGGCTACCTTTCTCCATATATTCCATCACAATGTACGATTTGTTTTCATTAATAAAATGATTTTTATATTTAATAATTCTAGGATGAGATTTTAATTTTAAATAACAATCAACTTCTATTTGAAATTTTTCTTTAATAAGAGAATCTGTAGACAAATCAAATTTTTTCAATGCAAATATTTGATTGGTGTTCTTATCCTTGTATTTGTACACCTTGCCAAATGATCCTTCGCCTAATTTTTCAATTAAATCAAATTCAGCAATTTCGGAAATTATTTCATAATAAATTTCAATTTCGTGGCTATTATTTAGACCATTATTTAGTAAATCTTGAAATTCTGAATCATATCTGACTTGAAAGATTTTCTCAGCATCGGAATACAGATTTATCAATGAATTGTCGATAATCGAGTCGTCAAATCTATTACTTGCTCTTATTTCGGTAATTACATCATTTAGATCAACCACATTTCTGATCATGAATGATACATATCCATCAGTTAAAGGAATCATGTTTACATTATACCAGATGCCACCCCCAGCATAAATATCTTCAAATGGCATCATTAATGTGTCACAATTACCAATCTCATACTCATCCAATGTGTGATCATCAAGTATTTCTAGCCGTTTAAAGGTTAACACAGTATCTTTCTGATAAAAATCTTGCATTTTTTCCCTAATCAAGGGTTTCAATTTACCAACTGTGGAACGTTTGTTCACATAAATGACATAATTGTCTTCATTTAAACATTCCAGTATATTTAACTGTATAATATTGCTATTGACTAATTCAATTATACATCCGTCACTCAATTCGCATTCCATTAATGTTTTCTCATCATCCAATAAACATATCTCGTTGAATTTTAAAGAAATTTCATTAAATTCGATATTTGTTTTCTCAGCACAGATTTGTTTTAACTGACCAACAGTTGAAAATTTATTGAAATCGCATTCGAAAATTAGTCTATATTCATTCAAATATTTATCTACAATTCTCACTTTGATATTGTGATGAAATAAATTAATGCAGCAACCATCACCCAATCCGAGAAGTTCCAGTGATTTCAAATCATCAATAGATATATTATTTTTATCAAATTCTAAATAAAATTGTTTTTCGTTCAATTCCGATTTTTTAGCAATTATTGATTTCAACATTTGAACAGTCGACTTTCTGTTCATATTAACAAAGTAAACATGATTCTTATAATTATCAATTATTGTGATGCATTTGATAGTATCAGAATCATCTTTGGAATATCTCACACAATTTTTTCCTGGTAACCATAAAACAAATTGATTTGTTTCAATCGTGTAATCACTGATCAATTTATCATCAAATAAAATTTCATTTTTAAACAATAAAAAAATATTTGTATAATGTTTACCTATTTTTTTGGATAAATTTCTTTTAATATCAATTACCAAATCATCATCATTAACTTCAACTTTAAAACTTATATTAAACCTATCTTTTAGCTTTAATACGTTTTTATTAAGATTTAAATTTTGC	-2	QNLNLNKNVLKLKDRFNISFKVEVNDDDLVIDIKRNLSKKIGKHYTNIFLLFKNEILFDDKLISDYTIETNQFVLWLPGKNCVRYSKDDSDTIKCITIIDNYKNHVYFVNMNRKSTVQMLKSIIAKKSELNEKQFYLEFDKNNISIDDLKSLELLGLGDGCCINLFHHNIKVRIVDKYLNEYRLIFECDFNKFSTVGQLKQICAEKTNIEFNEISLKFNEICLLDDEKTLMECELSDGCIIELVNSNIIQLNILECLNEDNYVIYVNKRSTVGKLKPLIREKMQDFYQKDTVLTFKRLEILDDHTLDEYEIGNCDTLMMPFEDIYAGGGIWYNVNMIPLTDGYVSFMIRNVVDLNDVITEIRASNRFDDSIIDNSLINLYSDAEKIFQVRYDSEFQDLLNNGLNNSHEIEIYYEIISEIAEFDLIEKLGEGSFGKVYKYKDKNTNQIFALKKFDLSTDSLIKEKFQIEVDCYLKLKSHPRIIKYKNHFINENKSYIVMEYMEKGSLGRFVKDNIPLPETKIAKYARQILEGLEYLHYNRILHRDLKGD	QNLNLNKNVLKLKDRFNISFKVEVNDDDLVIDIKRNLSKKIGKHYTNIFLLFKNEILFDDKLISDYTIETNQFVLWLPGKNCVRYSKDDSDTIKCITIIDNYKNHVYFVNMNRKSTVQMLKSIIAKKSELNEKQFYLEFDKNNISIDDLKSLELLGLGDGCCINLFHHNIKVRIVDKYLNEYRLIFECDFNKFSTVGQLKQICAEKTNIEFNEISLKFNEICLLDDEKTLMECELSDGCIIELVNSNIIQLNILECLNEDNYVIYVNKRSTVGKLKPLIREKMQDFYQKDTVLTFKRLEILDDHTLDEYEIGNCDTLMMPFEDIYAGGGIWYNVNMIPLTDGYVSFMIRNVVDLNDVITEIRASNRFDDSIIDNSLINLYSDAEKIFQVRYDSEFQDLLNNGLNNSHEIEIYYEIISEIAEFDLIEKLGEGSFGKVYKYKDKNTNQIFALKKFDLSTDSLIKEKFQIEVDCYLKLKSHPRIIKYKNHFINENKSYIVMEYMEKGSLGRFVKDNIPLPETKIAKYARQILEGLEYLHYNRILHRDLKGD	CDW76694.1	94.4	8.26e-19	132	79	1	0	CDW76694.1	94.4	8.26e-19	132	79	1	0
Dugesia japonica	dd_Djap_v4_79836_9_2	TTATCTCCTTTCAGATCTCTGTGCAATATTCTATTATAATGAAGATATTCCAGACCTTCCAATATTTGTCGAGCGTATTTAGCAATTTTAGTTTCCGGGAGAGGAATATTATCTTTCACAAAACGTCCAAGGCTACCTTTCTCCATATATTCCATCACAATGTACGATTTGTTTTCATTAATAAAATGATTTTTATATTTAATAATTCTAGGATGAGATTTTAATTTTAAATAACAATCAACTTCTATTTGAAATTTTTCTTTAATAAGAGAATCTGTAGACAAATCAAATTTTTTCAATGCAAATATTTGATTGGTGTTCTTATCCTTGTATTTGTACACCTTGCCAAATGATCCTTCACCTAATTTTTCAATTATATCAAATTCAGCAAGTTCGGAAATTTCATAATAAATTTCAATTTCGTAGCTATTCAGACCATTATTTAGTAAATCTTGAAATTCTGAATCATATCTGACTTGAAAGATTTTCTCAGCATTGGAATACAGATTTATCAACGAATTGTCGATTATCGAGTCATCAGATCTATTACTTGCGCTTATTTTCGTAATTACATCATTTAGATCAAC	-1	VDLNDVITKISASNRSDDSIIDNSLINLYSNAEKIFQVRYDSEFQDLLNNGLNSYEIEIYYEISELAEFDIIEKLGEGSFGKVYKYKDKNTNQIFALKKFDLSTDSLIKEKFQIEVDCYLKLKSHPRIIKYKNHFINENKSYIVMEYMEKGSLGRFVKDNIPLPETKIAKYARQILEGLEYLHYNRILHRDLKGD	VDLNDVITKISASNRSDDSIIDNSLINLYSNAEKIFQVRYDSEFQDLLNNGLNSYEIEIYYEISELAEFDIIEKLGEGSFGKVYKYKDKNTNQIFALKKFDLSTDSLIKEKFQIEVDCYLKLKSHPRIIKYKNHFINENKSYIVMEYMEKGSLGRFVKDNIPLPETKIAKYARQILEGLEYLHYNRILHRDLKGD	CDW76694.1	98.6	8.84e-23	132	77	1	0	CDW76694.1	98.6	8.84e-23	132	77	1	0
Dugesia japonica	dd_Djap_v4_8583_2_9	CTAGGTTCAGAAAATGGGCCCTTACCTTTCACATATGATCCAAGATTGCCTCTCTCCATATATTCCATCAAAATGTATGATTTTTTATTTGCAATGAAATGATTTTCATATTTAATAATTCTAGGATGAGACTTCAATGTTAAATAACAATTAACTTCTCTTTCAAATTGATCTTTTTGAATTGATTCTGTAGATAAATGTAATTCTTTCAATGCAAATATTTGATTTGTATTCTTATTTTTGTATTTGTACACTTTGCCAAATGATCCTTTACCTACTTCTTTGATATTTTCAAATTCATCAAGTTTGGACATTATCTCATAATAAATTTCAATAATTTGGTTGCTATGGAGATTAATATTATATAAATCTAGTAAATCTTTATCATTTGTGATCTGATTGATTTTATTAGCATCATAATACAATTTTATCAATAAATGATTGATGATCGAGTCATAATTACTAATTTTCATGCATATTCTGGTGATCAAGTCATTCAGATCAACCACATTAGAGATCATGATCGGTTCATATACATTTGTTAAAGAAATCATTGATATATTATAGGAAATGCAGCCTCCTCCTCTCACAATATTCCTCATAATTAATTCATCATTATTACAAATCCCATACTCATTCAATCTGTAATTATCATTGAAAGGTATTCCACGGTAACACAAAATAAAATTCTCCAAACCAATATTAATTTTCTCTCTAATCAATTGTTTCAATTTACCAACTGTGCAATACTCATTCACATCAAATACATAATAATTCATGTTATAACTTACATATAACCGTAACATATTCCCATCAACTAAATCAATTATGCATCCGTCACTCAATCCGCATTGTTCCAATGTTACCTCATATTCCAACAAATATTTCTCATTGAATCGTAAAGAAATTT	-3	ISLRFNEKYLLEYEVTLEQCGLSDGCIIDLVDGNMLRLYVSYNMNYYVFDVNEYCTVGKLKQLIREKINIGLENFILCYRGIPFNDNYRLNEYGICNNDELIMRNIVRGGGCISYNISMISLTNVYEPIMISNVVDLNDLITRICMKISNYDSIINHLLIKLYYDANKINQITNDKDLLDLYNINLHSNQIIEIYYEIMSKLDEFENIKEVGKGSFGKVYKYKNKNTNQIFALKELHLSTESIQKDQFEREVNCYLTLKSHPRIIKYENHFIANKKSYILMEYMERGNLGSYVKGKGPFSEP	ISLRFNEKYLLEYEVTLEQCGLSDGCIIDLVDGNMLRLYVSYNMNYYVFDVNEYCTVGKLKQLIREKINIGLENFILCYRGIPFNDNYRLNEYGICNNDELIMRNIVRGGGCISYNISMISLTNVYEPIMISNVVDLNDLITRICMKISNYDSIINHLLIKLYYDANKINQITNDKDLLDLYNINLHSNQIIEIYYEIMSKLDEFENIKEVGKGSFGKVYKYKNKNTNQIFALKELHLSTESIQKDQFEREVNCYLTLKSHPRIIKYENHFIANKKSYILMEYMERGNLGSYVKGKGPFSEP	XP_004030990.1	72.4	2.55e-13	104	57	3	0	XP_004030990.1	72.4	2.55e-13	104	57	3	0
Dugesia japonica	dd_Djap_v4_90365_1_1	CTCACAACAATAATAACAATTTGCAATAAACAAATAAAAAAATATTAAATAAATCGTTTTTTATTTAAACTTAAATTAAATAACAGCATTTTTTTGATTCAATTTTCGAATCATCTTCATTTGGAGGTTCATCTAGTATAATTGTTTTACTTCCTAATGTTTTTGAAAATTTATATCCACTTCTTCTATTGGATTTTGAAATTGAATCAGTGCAATCCACTTCATATTTTTTCTTTAGAATCACTTTTGCAGCCAAGTCAAATAATTTATCAACATTTATTCCAATTAATCCAGATGTTTCTACGAAATCACAATTATATTCCTTAGATTTTGACAAGCCTTGCGATCTATCTATAACGTTGTTGTTAACATCGTCAATTTTATTTGCCACCAAAATTATTGAAGCTATCCCATTTCTCTCAGTATTTATAGCTTCATACCATTGTTTTAAGTGATCAAATGAATCTTTTTTAGTAACATCGAACACAATCAAAGCACAGTCTACATTCCGATAATATGTCCGAGCTGTTTCTTGATATTTTTCTTCACCTGCCGTATCCCACACCTCCAAATTTATTTTAATATTGTCAATTTCAGTTGTATATCTAAAAAACGCAGCAGCAACTGATGTGGATTTTACATCCTGTGTATTCCTTTTTAATTGGCACATAGATAACGTTGTTTTGCCAACAGTTGAGTCGCCTATTATGATTATTTTTCCAAAGTTTTCTCCACTTGAAATCATTATAAAAATTAGAACAGAAAAGTTTAATCAATAATTATCAAAATATATTTAATATTAATAAGTTTTCTAAAATGATTGAAGTAATATCAAGTGAAAAAGAAATTAAAAC	-2	F*FLFHLILLQSF*KTY*Y*IYFDNY*LNFSVLIFIMISSGENFGKIIIIGDSTVGKTTLSMCQLKRNTQDVKSTSVAAAFFRYTTEIDNIKINLEVWDTAGEEKYQETARTYYRNVDCALIVFDVTKKDSFDHLKQWYEAINTERNGIASIILVANKIDDVNNNVIDRSQGLSKSKEYNCDFVETSGLIGINVDKLFDLAAKVILKKKYEVDCTDSISKSNRRSGYKFSKTLGSKTIILDEPPNEDDSKIESKKCCYLI*V*IKNDLFNIFLFVYCKLLLLL*	FQFLFHLILLQSFQKTYQYQIYFDNY*LNFSVLIFIMISSGENFGKIIIIGDSTVGKTTLSMCQLKRNTQDVKSTSVAAAFFRYTTEIDNIKINLEVWDTAGEEKYQETARTYYRNVDCALIVFDVTKKDSFDHLKQWYEAINTERNGIASIILVANKIDDVNNNVIDRSQGLSKSKEYNCDFVETSGLIGINVDKLFDLAAKVILKKKYEVDCTDSISKSNRRSGYKFSKTLGSKTIILDEPPNEDDSKIESKKCCYLIQVQIKNDLFNIFLFVYCKLLLLL*	CAD8066023.1	129	2.32e-35	212	122	3	0	CAD8066023.1	129	2.08e-35	212	122	3	0
Dugesia ryukuensis	Dryuk_TR15601_c0_g2_i1	CTCTTCTCTCGATAAAACTATCCGAATTTGGGCCATCGAAGCTCTTGATATCATCAGGGTATTTTCGAGCTCCTGAAATTATTTGCAGACATCCGTATTATGATTTCTCTGTAGATATTTGGTCAATGGGAATTGTTTTCATAGAAATGATAATATTCGATGCAATATTCCAGGGGAAAAATGATGTCGACCAATTAGAGAAGATCTTTGAAGTTCTAGGATTCCCAGGTGAAGAAGAATTAGAAATCATGAAATATCGATATAAACCGATTGATATTATAATTAAACGACCACTTTGTGAAATATTGAATTTATCGGAAAATGATAAATTAATTGTTTTACTGCATAAAATGTTGGAATATAATTTTCATAAACGAATCACTGCAACAGAAGCTTTAAATTACTGGTCAAATTTTATCAAAAATAATGAGAAATGTGACAAAAATACTGGTTT	3	LLSIKLSEFGPSKLLISSGYFRAPEIICRHPYYDFSVDIWSMGIVFIEMIIFDAIFQGKNDVDQLEKIFEVLGFPGEEELEIMKYRYKPIDIIIKRPLCEILNLSENDKLIVLLHKMLEYNFHKRITATEALNYWSNFIKNNEKCDKNTG	LLSIKLSEFGPSKLLISSGYFRAPEIICRHPYYDFSVDIWSMGIVFIEMIIFDAIFQGKNDVDQLEKIFEVLGFPGEEELEIMKYRYKPIDIIIKRPLCEILNLSENDKLIVLLHKMLEYNFHKRITATEALNYWSNFIKNNEKCDKNTG	CAD8059212.1	92.4	2.45e-21	145	76	3	0	CAD8059212.1	92.4	2.45e-21	145	76	3	0
Dugesia ryukuensis	Dryuk_TR31239_c0_g1_i2	GGAATATAAACAAATTTTCATCTCAAATAATTCATAAAAATATTATTCGATATTTTGGAGCTTTGGAGAAATCTGGAAAACTTTGTATATTTATGGAGTTCATTGCGGGGGGCTCACTTCAAGATCTCATTGATAGAGCAGGAATTATAGGAATTAACAAAGTTGTTCAATACAGCAAGCAAATACTAGTTGGACTACAATTTCTCCATGATAAATCAATTATTCACAGAGACATCAAACCTGGAAATATATTATTGGAAAACAATGAAACAATAAAATTAGCAGATTTGGGCTTTAGCCGAACTTTACAAAAATATGGCGAACAAGCTGAAACCATTTGTGGTACTCTAACATACATGGCACCGGAAGTTACCTCAGGTGAGCCATATGGTTATCCAGCAGATATTTGGTCTACTGGAATAACAATTATTCATATGATAACAGGGAAAACGCGATTTCAAGATATTA	3	NINKFSSQIIHKNIIRYFGALEKSGKLCIFMEFIAGGSLQDLIDRAGIIGINKVVQYSKQILVGLQFLHDKSIIHRDIKPGNILLENNETIKLADLGFSRTLQKYGEQAETICGTLTYMAPEVTSGEPYGYPADIWSTGITIIHMITGKTRFQDI	NINKFSSQIIHKNIIRYFGALEKSGKLCIFMEFIAGGSLQDLIDRAGIIGINKVVQYSKQILVGLQFLHDKSIIHRDIKPGNILLENNETIKLADLGFSRTLQKYGEQAETICGTLTYMAPEVTSGEPYGYPADIWSTGITIIHMITGKTRFQDI	CAD8149994.1	144	1.24e-40	149	78	1	0	CAD8149994.1	144	1.24e-40	149	78	1	0
Dugesia ryukuensis	Dryuk_TR33779_c0_g1_i1	GGAAAATCTGTTTGTATATTAACATTTTAAAAATTTAATTTATAAAATAATTTTTCTGATTTAAAATCTCAAATTATGAAATTATAGATTTACATTGCAAATAATTTAAAAAGTTAATATACAAACAGATTTTCCAGTTTATAATCAATATTAAAACATGAAAAGATCAAAATAATAGAGTTAAATTTCATTTGAGGTATCTTGCTTAACTTTTTCAAAAAATAATAAGTAAGCTTGACATTTGAAAAGACTTGTACGCTCAACTTCTTTAACTTGAGCATCATTCGTTAAGAACCATTTTTTATTCATGGATTTATAACAAACATAATGTCCACCTTTAACTGATCCACGATGAACTATAAATGAAGTTAATTGATATTCTTCACCATTTACGCGACATTCGTTCTGTTTGGATTGGAAAGATTCATTTAAAACAGATTCAACATCTTTATTAACTAATTGATCAGATTTCCTTGATCCATTTAATTTACAAAATTCTGATTTTATTAATAATTTTTCATTGAAGTTTACAATTATTTTAATTTTTTTCATACGTTTTCCATTCCAATATGTTCTTTGTAGATGCAAACAGATAGTATTTGGTAATGGCTTGACTAATTTAGTTTTTCGTACAGCAGATTGATTTTCGCAATTAGACAAATAACATTCATAGTTTCCTATAATATCATCACTAAAAAATTGATCTACTAAATATTGAAGTTCAATTGGTTTTTTTAGGCCCAAAAGGATAGGAATGTGGAGTGCCAGTTCAGAATGCAAGGGGACATCAACTTCGCTGCCACATTCACATTGGATTGTATATGATATAATAATTCTCATTGGAATAAATTCTCTAAGCCACTGAATAATATTTCTTTTTTCAATTTCATTGTGATACTCTTTGTACTCTCGTATTTCATTAAATACTTGATTTAGCACATAAGAAAGCAATTCAAAACTATCCTGCTGTCCAGATTTATTCCAATTTTTAAAAATTTTGTTTTTAGATATATCTCTTAGTTTTTGATTTCCTTGATGAATATTTTGAATTAAATCAGTAAAGAATCTTAACTTTTCAAGAGATTCATAATTGTGTTTCAACTTAATAATATCATCAACAAATTCATTACTAGATGATATAGCTTGTAAAACAGAATTTAAGTAACAATTAGCACCAATATTTTTTAATGGCGAAGGCATATATGAGATTTCTGTGGAATTTTGAGTACTTGGATCGGTAAAAATTGAATAATCGTTTTCCTCATAATTTTCTTTAATACAGCTGTTAAAATTTCCCATTGACAGTAAAATTATTCATATAAGATTTATATAGATTTCGATAAGACCGT	-3	GLIEIYINLI*IILLSMGNFNSCIKENYEENDYSIFTDPSTQNSTEISYMPSPLKNIGANCYLNSVLQAISSSNEFVDDIIKLKHNYESLEKLRFFTDLIQNIHQGNQKLRDISKNKIFKNWNKSGQQDSFELLSYVLNQVFNEIREYKEYHNEIEKRNIIQWLREFIPMRIIISYTIQCECGSEVDVPLHSELALHIPILLGLKKPIELQYLVDQFFSDDIIGNYECYLSNCENQSAVRKTKLVKPLPNTICLHLQRTYWNGKRMKKIKIIVNFNEKLLIKSEFCKLNGSRKSDQLVNKDVESVLNESFQSKQNECRVNGEEYQLTSFIVHRGSVKGGHYVCYKSMNKKWFLTNDAQVKEVERTSLFKCQAYLLFFEKVKQDTSNEI*LYYFDLFMF*Y*L*TGKSVCILTF*IICNVNL*FHNLRF*IRKIIL*IKFLKC*YTNRFS	GLIEIYINLI*IILLSMGNFNSCIKENYEENDYSIFTDPSTQNSTEISYMPSPLKNIGANCYLNSVLQAISSSNEFVDDIIKLKHNYESLEKLRFFTDLIQNIHQGNQKLRDISKNKIFKNWNKSGQQDSFELLSYVLNQVFNEIREYKEYHNEIEKRNIIQWLREFIPMRIIISYTIQCECGSEVDVPLHSELALHIPILLGLKKPIELQYLVDQFFSDDIIGNYECYLSNCENQSAVRKTKLVKPLPNTICLHLQRTYWNGKRMKKIKIIVNFNEKLLIKSEFCKLNGSRKSDQLVNKDVESVLNESFQSKQNECRVNGEEYQLTSFIVHRGSVKGGHYVCYKSMNKKWFLTNDAQVKEVERTSLFKCQAYLLFFEKVKQDTSNEIQLYYFDLFMFQY*LQTGKSVCILTFQIICNVNLQFHNLRFQIRKIILQIKFLKCQYTNRFS	CAD8109018.1	91.7	1.18e-18	334	184	10	0	CAD8109018.1	91.7	1.07e-18	334	184	10	0
Dugesia ryukuensis	Dryuk_TR37762_c1_g1_i3	GGATAGGAATATTTCCTATACTAGTAGCATATATTTTGATAGCATATATATTGATAATTATATTAATATTTGTATAAATATTCCATGAATTTTAAAATAGGGAACAGGTACAAAATAAATAAATTAATAAGTAGTGGAGTATTGAGTAAAATATTTACAGGATATGACATTGTTAATAATGAAGAAGTTGCTATTAAAATTGAATGTAAAAATTCTGTTCTTCAAAAACTCAAAAATGAGGAATACATATATCAAATTATACAATATGGAAGTACTATGTTTGCAATTAGAACGTTAATGATTTAATAATTAAGAAGGAATTCCAAAACTTAAATATTTTGGTATACAAAATGACTGTAAAATATTAGTTATGGAATTATTAGGTCCAAATTTAGAAGACTTTTATGCGTATTGCAACGAAAAGTTCTCATTAGAAACTTCGTTAATCTTAGGTATACAAATTCTTGAAGTTTTGGAATATTTTCACAATAAAGGTTATATTCATAGAAATATTAAACCAAGCAATTTGTTATTAGGACTTGGTAAATGCTCAAAAAATGTTTACTTAACAGATTTTGGACTTGCAAAGTCTTATATTGAATCAAATGGTAAACATGTACCATTTAGTATGAAAAATTCGGTTATTGGTACACTCAGATTTAGCAGTATAAATAATCATCTTGGATATAGTTTATCCAGGAGAGATGATCTTGAGCAAATTTGCTACATCCTTGTTTATTTTATATTGGGATATCTTCCGTGGCAGAGTGTTATATCACTCAATACAGCAGAAAGAAATGAAAATATTTTAAGAATGAAATTAAATAGCAGTTTTAAAAGCTGTTCGATATTACCAAAAGAAATTGAGGAATTTCTTAAATATTGTCGACATTTGAAATTTGAAGATAAACCGAACTACAGAAACCACATTAATATTTTCCATCATTTATTGCAAAAATTAAAATAAAAACATAAGGTGTGATAAATTAATCCATTAAATAATATATTTATTAAACTATAAAATAAATGAATTAAATTTAATATATTGATGTGATTAAGTTGTTTTTAATAAATGCATA	2	DRNISYTSSIYFDSIYIDNYINICINIP*ILK*GTGTK*IN**VVEY*VKYLQDMTLLIMKKLLLKLNVKILFFKNSKMRNTYIKLYNMEVLCLQLER**FNN*EGIPKLKYFGIQNDCKILVMELLGPNLEDFYAYCNEKFSLETSLILGIQILEVLEYFHNKGYIHRNIKPSNLLLGLGKCSKNVYLTDFGLAKSYIESNGKHVPFSMKNSVIGTLRFSSINNHLGYSLSRRDDLEQICYILVYFILGYLPWQSVISLNTAERNENILRMKLNSSFKSCSILPKEIEEFLKYCRHLKFEDKPNYRNHINIFHHLLQKLK*KHKV**INPLNNIFIKL*NK*IKFNILM*LSCF**MH	DRNISYTSSIYFDSIYIDNYINICINIP*ILKQGTGTKQINQQVVEY*VKYLQDMTLLIMKKLLLKLNVKILFFKNSKMRNTYIKLYNMEVLCLQLERQ*FNNQEGIPKLKYFGIQNDCKILVMELLGPNLEDFYAYCNEKFSLETSLILGIQILEVLEYFHNKGYIHRNIKPSNLLLGLGKCSKNVYLTDFGLAKSYIESNGKHVPFSMKNSVIGTLRFSSINNHLGYSLSRRDDLEQICYILVYFILGYLPWQSVISLNTAERNENILRMKLNSSFKSCSILPKEIEEFLKYCRHLKFEDKPNYRNHINIFHHLLQKLKQKHKV*QINPLNNIFIKLQNK*IKFNILM*LSCFQQMH	CAD8157017.1	210	4.23e-62	216	116	2	0	CAD8157017.1	211	1.84e-62	216	116	2	0
Dugesia ryukuensis	Dryuk_TR37904_c1_g1_i3	GTTATTAACAAACTAAAATTAAAAAAAACAAAGTGTTTTCCATAATTTCTTCATTTATTTGATTTCATAATTTTAGTTTGGCTTTGTCTAGTGTGGAAGTTTTCTATCTTGTAAATAATTTTGAATTTTTATTTTTTTCCAAATTTTCCTATTTATGCTTTTATCTTTTGAGTTGATTTTGCTTCTAATTACATTTCTTTAGCATATTATTGAAATTGGCAAAATCTTCTAATGGATAAAAATTCAAACTTTCATCAGTGATTTTGTTACAAATTTATAGGACAAATAATAAACTAATGAAATTAATCGAATATATTACTGGAAAAGTTTTATTATAATTTTTATGAGCATAAAATTTAATCATGCAAATTTGTTTTGCTAAGTAGATTACGTCATTTAATGCTTACCAATGCGTTATGTTATTACATCATGAATATTTAAGTTAGTTTTACATGGTATTATTTCTTGAGTTGTATAAACTTCATTTAGTAACCATTTGTGTTTTATTGCTTTTGCACTACTCATTCTTTGAACTGGATTTCTTTTCAATAATTTTCTCGTAAATGAAATACATTCTGATGATAAGTGTTCCCAATCTTTTTCTATGAATTTATATTTGGTTTTCCGTATGTTTAGATAAACATCGATTACAGTATTCCCATCATAAGGTGGATTTCCGGTTAGAAGAATATGAGTTATTATGCATTTCTGGAGCAACATAATATTTACTAGCAATAAATGTAGTAAATTCAGTGTCTGGTTCATCTATATTAAATAGTTTTGCAACTCCATAATCTATTAATTTAATGAATGATCCATTCCTATCAGATTCATACAAAATATTTTCTGGCTTTACGTCACGATGTATTATACCATTTTTATGTAGATAATTTACAGCATCTGTGATTTGATAGACAATAATTTTACTTTCTTTTTCAGTAAATTTTCCTCTTTTGATTATTTCTTCATACAATTCACCGCCAGTGTACAACTTAAAAACTAAATAATATTCATTTTCACAATTGTATGATTCAATGAATTCTGCAATATTACGATGATTCAATCGTAACATAATTTCTGATTCATTGATAACATCTCTTTTTATAAATGATTTTGATCGACTTCTAATGAAATGTTTAACTGCATACTTTTCATTTGTAAATCTTTTAACTCCACAATACACTTTCGCATAAGCACCTTCACCTAATAAGTCATTCACTTCATCCCATGTGTAAACATCTGTAATTCTTTTGAACTTTTGAATTATATTAACTGGCATATTTAAGGATTTCAACTATATTTCATTTGAATTGAAATTGATTTTCT	-3	KINFNSNEI*LKSLNMPVNIIQKFKRITDVYTWDEVNDLLGEGAYAKVYCGVKRFTNEKYAVKHFIRSRSKSFIKRDVINESEIMLRLNHRNIAEFIESYNCENEYYLVFKLYTGGELYEEIIKRGKFTEKESKIIVYQITDAVNYLHKNGIIHRDVKPENILYESDRNGSFIKLIDYGVAKLFNIDEPDTEFTTFIASKYYVAPEMHNNSYSSNRKSTL*WEYCNRCLSKHTENQI*IHRKRLGTLIIRMYFIYEKIIEKKSSSKNE*CKSNKTQMVTK*SLYNSRNNTM*N*LKYS*CNNITHW*ALNDVIYLAKQICMIKFYAHKNYNKTFPVIYSINFISLLFVL*ICNKITDESLNFYPLEDFANFNNMLKKCN*KQNQLKR*KHK*ENLEKNKNSKLFTR*KTSTLDKAKLKL*NQINEEIMENTLFFLILVC**	KINFNSNEIQLKSLNMPVNIIQKFKRITDVYTWDEVNDLLGEGAYAKVYCGVKRFTNEKYAVKHFIRSRSKSFIKRDVINESEIMLRLNHRNIAEFIESYNCENEYYLVFKLYTGGELYEEIIKRGKFTEKESKIIVYQITDAVNYLHKNGIIHRDVKPENILYESDRNGSFIKLIDYGVAKLFNIDEPDTEFTTFIASKYYVAPEMHNNSYSSNRKSTL*WEYCNRCLSKHTENQIQIHRKRLGTLIIRMYFIYEKIIEKKSSSKNEQCKSNKTQMVTK*SLYNSRNNTMQNQLKYS*CNNITHWQALNDVIYLAKQICMIKFYAHKNYNKTFPVIYSINFISLLFVLQICNKITDESLNFYPLEDFANFNNMLKKCNQKQNQLKRQKHKQENLEKNKNSKLFTRQKTSTLDKAKLKL*NQINEEIMENTLFFLILVCQQ	CAD8110074.1	143	1.76e-36	190	109	2	0	CAD8110074.1	144	1.2e-36	191	110	2	0
Dugesia ryukuensis	Dryuk_TR39158_c0_g1_i2	ATTTGCTTTTCGTTATAGTTTACATTAGAATCGATTTTCTTGTTTTAATTAATGATTATTATTTAAAAGGGAAAATGGAAAATTGGTTATTAAATCGATAATCGAAGAGAAAGATCCTTGCATTATAGAATATTCAAATTTGGAAAAGATTTCTGAATTAAAAAAACGAGCTACATTGAAATTTATTTGCGATCCAGACGATTTTGCAATGTTCTCGAATAATAGATATTTAGAGGAAGACAAATTTGTATTTGAATATGATATTAATAATGAATCTACCTTGAAATTTTGTTGTTTGACTAAAATGGATAATTATATTCAATCTGATCTGATTGATGATGAAAATTCATTTGAACTATTTAAGGCGAAATTGATATCGAAACATGAAGATGTGATAGTCAAGAAATATTATAAACCCAGTAAATGCTTATGTGATAATCAGGACATATTGAATGAGTTGATAACTTTTCAAATTACGAAATTTCAGTCGAGATTCGTGCAGTTAATTAGAGTATGCAAAGATGACAAATGTTTGTATGGAATTTTGGAAAATATGGAAGGAGGATCTATTTCAACATTTCTTAATAAAAATTGGCCTCTAAGTGAATTGGAAATTGCCAAATGGTCATTTCAGATATTAGAAGGTCTCAAATTTCTTCATTATAATAAAATCATTCATAGAAATTTGAAAGCTTCGAATATTTTGGTAGACGAACACCGTAATGTAAAATTATTAAGTTTTGCATTATCAAAATATTTGCATGGATATGAAACGCGATCATTTGAAAAAGAATTCATTGAGACTCCAACAAAACCATCACGATATGTGGCTCCTGAAATATTGAATTGTAAACAATATGGAGTTCAAACTGATATTTGGTCATTCGGTGCTATTTTGATCGAGGTAGTAACAGGAAAAATTCCATACTCTAGTAGAAATGATGAAGAAGCAGCAGAAATAATAAGATTTTCTAAAACAATTGAATGTGACTTATTATCTTGTAATATTTCACCTGAACTAAAAGATTTTATTGATTCCTGTACTAGATCTGATCCTAAAGAAAGAGCGACCATTGAGGAACTATTTGAACATGATTTTCTAAAAATCTTGAAATAATTTATTACGCCATG	2	FAFRYSLH*NRFSCFN**LLFKRENGKLVIKSIIEEKDPCIIEYSNLEKISELKKRATLKFICDPDDFAMFSNNRYLEEDKFVFEYDINNESTLKFCCLTKMDNYIQSDLIDDENSFELFKAKLISKHEDVIVKKYYKPSKCLCDNQDILNELITFQITKFQSRFVQLIRVCKDDKCLYGILENMEGGSISTFLNKNWPLSELEIAKWSFQILEGLKFLHYNKIIHRNLKASNILVDEHRNVKLLSFALSKYLHGYETRSFEKEFIETPTKPSRYVAPEILNCKQYGVQTDIWSFGAILIEVVTGKIPYSSRNDEEAAEIIRFSKTIECDLLSCNISPELKDFIDSCTRSDPKERATIEELFEHDFLKILK*FITP	FAFRYSLHQNRFSCFNQ*LLFKRENGKLVIKSIIEEKDPCIIEYSNLEKISELKKRATLKFICDPDDFAMFSNNRYLEEDKFVFEYDINNESTLKFCCLTKMDNYIQSDLIDDENSFELFKAKLISKHEDVIVKKYYKPSKCLCDNQDILNELITFQITKFQSRFVQLIRVCKDDKCLYGILENMEGGSISTFLNKNWPLSELEIAKWSFQILEGLKFLHYNKIIHRNLKASNILVDEHRNVKLLSFALSKYLHGYETRSFEKEFIETPTKPSRYVAPEILNCKQYGVQTDIWSFGAILIEVVTGKIPYSSRNDEEAAEIIRFSKTIECDLLSCNISPELKDFIDSCTRSDPKERATIEELFEHDFLKILKQFITP	CAD8146766.1	132	1.62e-33	187	106	4	0	CAD8146766.1	132	1.09e-33	187	106	4	0
Dugesia ryukuensis	Dryuk_TR39305_c0_g1_i1	CAACTTAAAAATATTTTATTCAAAATTTTTGGAAAGACTGTTAAATCACCGAAAATTGTTAATTGCTACTTTCCATCGCTGTTTCTGTAGTATATAACTCTATAAATTTGTCCTTTAATAATGTATTGGCTTTTGGTCTAGTTTTGGGATCTCCAATCAAGCACAGACCAATGAAATCTTTTATTTCTTTGGATAAATCTTTTGGAGGTTCATATGTGATTTTACGTTCATTGGAAATCAGTAAAACAGCATCTATTTCATTCATCTTGCTATAAGGCCGTTTTCCAGTAACAAGCTCAATCAGAATGACACCCAATGACCAAATATCTGATTTGGAGCCAGCAGTTTCCTCGTTTAGCCTTTCTGGCGCTGAGTAGATATATGTTGGAGGTTTAGAATTATGAACACCGGTGCTCATCACGGATGAATTAGCACCCATGAAATATTTTGAATAACTGAAACCAGATATCTTAATATCATTGTTTTCGTCCAACAAAACATTTGATGTTTTCAGATCAAAATGAATCACTCTCTTACTATGCAAATAATCCAACCCTTCTAAAATTTGTTTAGTCCATTTAGCTATCAAGTACTCCTTCAATGGCCAAAATTCATTCAAATATGTGAAGAGAGAACCTCCCGACATGTAGTCCATCCCGATGTAAAATGATTCATTATCCTTGTAAAATGCCCGCAAACGCACGATGCGTGCGTGAGAATCCAATCGATTGAAAGAAATTAGTTCCCGAATTAATAACTTATGCGACTCTAAATTCATCGAAATCGCTTTACAATTGTACTTCTTCAGTGTGATAAATGCACCCGTTCTAACAATTTCCGCTTTGTAAACTATTGAATATTCACCTGCTGCAATTTTGTCACCGAGCTGTTTAAACTCACTCGTTTTTTTGAAATAACAATATTTAATTGCGGATTGATTAATAATAGAACATTCGTAAACATATTTATTTTCGTCTAAGATGTCATATTCGTAAAATAGTATAAATTCATCCACTTCACATTGTAAATTATCCGCTATTCTGTGTTTAATATCTTCAATTTTTTCGTCATTTGAATAACAGATATAAAGCGGTTCACCTTGTTCTAAAATTGGATATAGTAATAATTTACCATCCTCCTGTATAATTGCAATTATTTCATCATTATCGACAATTTTATTTTCAAACAAATTTCCTTCTTGTAATCTTATCTTGTTTTTATAAAGATCCATTACATTTAATCCAGACACTTGATAAATTACATCTTTTAATTGCGAAATCAATTGAGTATCCTCTAACTGAACTGAAACAAGATCATTTTTGGAAATGTTTTGTTTTATGTGAATTACAATAAGTGATCGTAGATTAATATTGTCATTAATAGTACAAACTATTTCACTTTTGTCCACTAAATTATATAGTGGACGATTTAAATCTAGAATATTATCATTTTGCTTAAAAACAATTCGTTTTGCATCGATCATTTCATGTGGCCATAGGTTCTCAGTAATTTTTTTCCGAATTGAAATGAGATTGTCATTTTTTAAAACATTCTCTCTAAAAAGCACTTCACCATCATCTGTTTTCTGTGATGAAAATGTTAATTTTAACATTAATTACAAAAATTTATCAACTATAATCAAAATTCGGCAACTATTGAATACAGAAAAACAATGAATTTAG	-2	*IHCFSVFNSCRILIIVDKFL*LMLKLTFSSQKTDDGEVLFRENVLKNDNLISIRKKITENLWPHEMIDAKRIVFKQNDNILDLNRPLYNLVDKSEIVCTINDNINLRSLIVIHIKQNISKNDLVSVQLEDTQLISQLKDVIYQVSGLNVMDLYKNKIRLQEGNLFENKIVDNDEIIAIIQEDGKLLLYPILEQGEPLYICYSNDEKIEDIKHRIADNLQCEVDEFILFYEYDILDENKYVYECSIINQSAIKYCYFKKTSEFKQLGDKIAAGEYSIVYKAEIVRTGAFITLKKYNCKAISMNLESHKLLIRELISFNRLDSHARIVRLRAFYKDNESFYIGMDYMSGGSLFTYLNEFWPLKEYLIAKWTKQILEGLDYLHSKRVIHFDLKTSNVLLDENNDIKISGFSYSKYFMGANSSVMSTGVHNSKPPTYIYSAPERLNEETAGSKSDIWSLGVILIELVTGKRPYSKMNEIDAVLLISNERKITYEPPKDLSKEIKDFIGLCLIGDPKTRPKANTLLKDKFIELYTTETAMESSN*QFSVI*QSFQKF*IKYF*V	QIHCFSVFNSCRILIIVDKFLQLMLKLTFSSQKTDDGEVLFRENVLKNDNLISIRKKITENLWPHEMIDAKRIVFKQNDNILDLNRPLYNLVDKSEIVCTINDNINLRSLIVIHIKQNISKNDLVSVQLEDTQLISQLKDVIYQVSGLNVMDLYKNKIRLQEGNLFENKIVDNDEIIAIIQEDGKLLLYPILEQGEPLYICYSNDEKIEDIKHRIADNLQCEVDEFILFYEYDILDENKYVYECSIINQSAIKYCYFKKTSEFKQLGDKIAAGEYSIVYKAEIVRTGAFITLKKYNCKAISMNLESHKLLIRELISFNRLDSHARIVRLRAFYKDNESFYIGMDYMSGGSLFTYLNEFWPLKEYLIAKWTKQILEGLDYLHSKRVIHFDLKTSNVLLDENNDIKISGFSYSKYFMGANSSVMSTGVHNSKPPTYIYSAPERLNEETAGSKSDIWSLGVILIELVTGKRPYSKMNEIDAVLLISNERKITYEPPKDLSKEIKDFIGLCLIGDPKTRPKANTLLKDKFIELYTTETAMESSNQQFSVIQQSFQKF*IKYFQV	EAR92109.2	154	2.97e-38	272	156	6	0	EAR92109.2	155	1.73e-38	272	156	6	0
Dugesia ryukuensis	Dryuk_TR40509_c0_g1_i2	GTTTTTCACAAGTAATTTTTATTATATTATATTATATTCGATAACGAACATTTATATTTATCGAGTGAAATACCAAATGAAATTTTAGATAATTATTGATGAAGCTCATAGTTTATAATTGATTTTATTTGAAGTGGTTTAATAATCATTTAAATTTCATTGAATTGAAACAATAACACTGATAAAATTAATTAATAAAATAAATGAATGATTGTAGCAAAATCAAACAAGACAAAGGTGTAAAACTAGTTGTCGTTGGTGATGGAAATGTCGGTAAAACTTGTTTACTTATTCGGTTTGCAGAAGACAAATATGAAGAGAGTTGGATACCGACAATTTTTGACAATAAAACAACGAAAATGAAAATTGAGAATGAAGTTGTGGATTTAAATCTTTGGGATACAGCAGGACAAGAAGAATTCGACAGATTGCGTCATCTTTCGTATAGTGATAGTGATGTGTTTTTGAT	3	FSQVIFIILYYIR*RTFIFIE*NTK*NFR*LLMKLIVYN*FYLKWFNNHLNFIELKQ*H**N*LIK*MNDCSKIKQDKGVKLVVVGDGNVGKTCLLIRFAEDKYEESWIPTIFDNKTTKMKIENEVVDLNLWDTAGQEEFDRLRHLSYSDSDVFL	FSQVIFIILYYIRQRTFIFIE*NTK*NFRQLLMKLIVYN*FYLKWFNNHLNFIELKQQH*QNQLIKQMNDCSKIKQDKGVKLVVVGDGNVGKTCLLIRFAEDKYEESWIPTIFDNKTTKMKIENEVVDLNLWDTAGQEEFDRLRHLSYSDSDVFL	CAF6829465.1	109	2.64e-29	85	38	0	0	CAF6829465.1	109	1.63e-29	85	38	0	0
Dugesia ryukuensis	Dryuk_TR40645_c0_g2_i1	CTAAATAACAAACATTAATCGATAATTTATTCGTTTGCAATCAGTGTTTCCAGTTTGTATAGTTTCTCTCAAAGGGTTCCAACGATCTGTGTCAATTACTCTCCCATGCCTCTTTAACGTTTTTACCTTTGCCTGCAATTGAATGATAATTTCCACACAAGCTTTTACACCGCCATACAGAATTTCGATGGAATTATGCTATCTTATTATCTATGCTCCTTTTCTAATTCAATCTTGAAGTCTTTTTGACAGACGTTGGCTAACATTTCATTTTGAATGGTTTCTTCTGCCACAAGCAATAGCGACTCACAATGATTAATTTTAACATACTTAATTCATAATATGGTTCTTTTCAAGATATATTTCTTATTGTTATTTAATTTATATAGCAAGATAATTTCTACTTGAATTTTATTTTTTATTAAAGTTACCGAAATATTGAAAAACAATTATTATTAAACATGAGTATTCCTCTTTCGAGTTGTAACCTTGTACATATGAATTCACAGTCGATTTTAGAATCTCAATGCAATCAAAAACTAACATTTAATATAAAAGTATTTATTAAAATCTTGCAAATGTTTAATTTATCATATAAGCAATTCCTCTTTAATTTAAAGCACCAATTATCATTATTATTAAATATTAAATAAAAAAAATCAATATATAAAATTAATTAGCAAAAGCCACAAGACGTGGTTTCCGGTATATTCGGAGTATTATTTATAGTAATCGTATCACTTGGAGTATTTTCCCGTTTTAAGGACGAAATTATATCACTTGATAACATTGAAAATAATTTGCTAACAATATGAGGATCTCTGGCAGTTGTTTCAATATACTTCAAATTGTTAGCCAAAGCAAAAGCTTCTGCTTCATTTTTAGCTACTACACGTTTATCTTGAAGATCTACTTTATTACCTACTAGTAATTTTACATGATCAATTTGAACATTTTTCTTGACTTCTTTCAACCAATGTGAAACATCTTCAAAGCTTTTTCGATCAATAAGACTAAAGACTAATATAACTCCAAGAGCATTTTCGTAATATTGTGTTGAAACTGATCTAAATTCTTCAGTGCCAGCAGTATCCCATAGTATCAATTGAATACTAACATTATTAATTTCTAGCATTTTCGATTTGCAATCAAGACGAGTATCAACATGTTCTTCATTGAACTTCCCATACATGAATTGCGAATAAAGTGAAGACTTTCCGACCGTAGAATTACCAACTAAAATGATTTTAATTGAATCACCATGTTTTAATAAGGACATTTCAAATAATTTAATATTTG	-3	NIKLFEMSLLKHGDSIKIILVGNSTVGKSSLYSQFMYGKFNEEHVDTRLDCKSKMLEINNVSIQLILWDTAGTEEFRSVSTQYYENALGVILVFSLIDRKSFEDVSHWLKEVKKNVQIDHVKLLVGNKVDLQDKRVVAKNEAEAFALANNLKYIETTARDPHIVSKLFSMLSSDIISSLKRENTPSDTITINNTPNIPETTSCGFC*LILYIDFFYLIFNNNDNWCFKLKRNCLYDKLNICKILINTFILNVSF*LH*DSKIDCEFICTRLQLERGILMFNNNCFSIFR*L**KIKFK*KLSCYIN*ITIRNIS*KEPYYELSMLKLIIVSRYCLWQKKPFKMKC*PTSVKKTSRLN*KRSIDNKIA*FHRNSVWRCKSLCGNYHSIAGKGKNVKEAWESN*HRSLEPFERNYTNWKH*LQTNKLSINVCYL	NIKLFEMSLLKHGDSIKIILVGNSTVGKSSLYSQFMYGKFNEEHVDTRLDCKSKMLEINNVSIQLILWDTAGTEEFRSVSTQYYENALGVILVFSLIDRKSFEDVSHWLKEVKKNVQIDHVKLLVGNKVDLQDKRVVAKNEAEAFALANNLKYIETTARDPHIVSKLFSMLSSDIISSLKRENTPSDTITINNTPNIPETTSCGFCQLILYIDFFYLIFNNNDNWCFKLKRNCLYDKLNICKILINTFILNVSF*LH*DSKIDCEFICTRLQLERGILMFNNNCFSIFRQLQQKIKFKQKLSCYINQITIRNIS*KEPYYELSMLKLIIVSRYCLWQKKPFKMKCQPTSVKKTSRLNQKRSIDNKIAQFHRNSVWRCKSLCGNYHSIAGKGKNVKEAWESN*HRSLEPFERNYTNWKH*LQTNKLSINVCYL	CAI39368.1	141	1.87e-38	193	111	3	0	CAD8151433.1	141	1.4e-38	193	111	3	0
Dugesia ryukuensis	Dryuk_TR42485_c3_g2_i1	ATTGGAAGTCTGTAGTTGTGACCGTTGCCACGGAAATCGTTCCGGTTACTGTTACCATGACTACCACCGCGATTACGGCTCCCTAGATACGGTTGCGGTTACAGTTTACACGGATACAGTACCCCTTTGGGCCCAGTGTCCTCATTTTCCACTATTTTTTATGTATTCAAAAATTTAAGTGCTATTGATAATTTTTATTATTCAAAAGAAATGTAATGTAAACGCTAAAAAATAATATGTTTTTCACGTATACATTCAATGAAAAAATATCGAACGAAAATCTCTTTAAATTTAGACAAAATCGTTTTCGAAGTGTATATGTACATCCTAATTTGGACAAAGACAAACCTGTATTAATATTTACTCCGACTGAAGTCAGTATAAAAGAAACGAAAACAATCTTATCAGATGAAAACAAAGAAAAAGATATATACTTGGCATCGTCAAATTTCGATCGATTTTTTAAAGATGATGAAGTACTACCAACTGATAAAAATCTTGCGTCAGTCACAGTATCAAAATTTGTTCATTTTAAAAAAATAAAACTCCTCGGAAAAGGCGGTTGGGGACATGTTAGTTTATATACTAATGAATTAACCAATCAGCAAACAGTGTTGAAAAAATTGAAAATTCCCATAAACAAAAAACTTGATGAAGTAAATGAAGTGATTCGTGAAATAATAGCATTCTCAAAAATAGCTTTACATCGCAGAATAATTCAATTTACTGATTACTTTATTGAAAAAAGATCATTTTATATTGAAATGGAATTCATGGAAGGCGGATCTCTGAAAAATTATTTGAAAAATAATGGAGCTCTAAGTGAACAAGAAATAAGACATTATACTAGTCAAATATTAGAAGGATTGAAATATCTTCACGAAAAGCCAATATTTCATAGAGATATTAAAGCTGAAAATGTTCTTCTTGATAAAGAAAGAAATGCAAAATTAACGGATTTTGGATTAGCTAAATGTTTTGAAGAATTGAATGATAATTTCAAAGATGGAATAAAACAATCTGGAGTAGGAACAGAAAGATGGATGGCTCCAGAAATATTCAAATCATGTGTTTATGGCTCGTCAGCAGATATTTGGTCATTCGGAATGACTATGATTGAAATGGTGACAGGTCAAGATCCATATCCAAGTATATCAGTGTATACAATGCATCAAAAAATTGCCAAATATGGAATTCGAGAATTGAATGATAAAATCAGCAAGAATCTTTATTCATTGATAGATTCATGTCTTAAATATGATTCAAAACAGAGATTGTCAGTCGATAAACTTCTTGAAACTGAATTTATGAAATAAATCAAATTTGTAGAATTAAATTTTAATAAAACTTTTACATACG	3	WKSVVVTVATEIVPVTVTMTTTAITAP*IRLRLQFTRIQYPFGPSVLIFHYFLCIQKFKCY**FLLFKRNVM*TLKNNMFFTYTFNEKISNENLFKFRQNRFRSVYVHPNLDKDKPVLIFTPTEVSIKETKTILSDENKEKDIYLASSNFDRFFKDDEVLPTDKNLASVTVSKFVHFKKIKLLGKGGWGHVSLYTNELTNQQTVLKKLKIPINKKLDEVNEVIREIIAFSKIALHRRIIQFTDYFIEKRSFYIEMEFMEGGSLKNYLKNNGALSEQEIRHYTSQILEGLKYLHEKPIFHRDIKAENVLLDKERNAKLTDFGLAKCFEELNDNFKDGIKQSGVGTERWMAPEIFKSCVYGSSADIWSFGMTMIEMVTGQDPYPSISVYTMHQKIAKYGIRELNDKISKNLYSLIDSCLKYDSKQRLSVDKLLETEFMK*IKFVELNFNKTFTY	WKSVVVTVATEIVPVTVTMTTTAITAPQIRLRLQFTRIQYPFGPSVLIFHYFLCIQKFKCY*QFLLFKRNVMQTLKNNMFFTYTFNEKISNENLFKFRQNRFRSVYVHPNLDKDKPVLIFTPTEVSIKETKTILSDENKEKDIYLASSNFDRFFKDDEVLPTDKNLASVTVSKFVHFKKIKLLGKGGWGHVSLYTNELTNQQTVLKKLKIPINKKLDEVNEVIREIIAFSKIALHRRIIQFTDYFIEKRSFYIEMEFMEGGSLKNYLKNNGALSEQEIRHYTSQILEGLKYLHEKPIFHRDIKAENVLLDKERNAKLTDFGLAKCFEELNDNFKDGIKQSGVGTERWMAPEIFKSCVYGSSADIWSFGMTMIEMVTGQDPYPSISVYTMHQKIAKYGIRELNDKISKNLYSLIDSCLKYDSKQRLSVDKLLETEFMKQIKFVELNFNKTFTY	EAR85614.2	164	1.09e-42	304	179	7	0	EAR85614.2	165	4.75e-43	304	179	7	0
Dugesia ryukuensis	Dryuk_TR42485_c3_g2_i2	AATAACATATTTATTTAAATACTGTGTGTATACATCTATGTAGTTGTAATCTTATCTTTGAAATCAATTTATTCTGAAAATATGCTGAGATATATACGAAAAAACAAAGAACATTTTCATAGTGGTTACAAAGTACGAGTTATCAAAGCAGATCTTGCTAAATCCGAAAATTTGAAAGAATCTGAAATCATTTTGGTCTATAATAATATTATCCTCGAAGATAGTGAAAGAATGGTTCACTACAAAATCAGCCATCTTGATAATATTTGGTTTGGAACGAAAGATGAATACGATCAAGAATTTGGGCATCATATAGCACTGGAATTGCAAGCGGATGTTGCCTTAGATGCTATCGCAGTGACAGAAAAAGTTCTCGTCAAGCGTAACGATAAAATATCTCATGTGAGATTTTTACTTGTAAGAATATACAACTGGATAAAGAAAGTGAAATTTTGGAATTATCAAAGAATAGCATTACAAGATGACCAATCAATTGAAGAATGTCAACTTACTGATAATCCGATCATTATAATTGGATCTCCAATTTTTAAATTGTCTTCGAGAAATGTTTTGAAAGATATCAGAAATAACAACCAAAATTCCAACTTTGTTTTCGGTCTTGATGCGTATCATTTGTCACCATTTTTGGAACAACTGAAAATTGCGGTGAATAACGATGGACCAAATGGTTCATTATTATCACGAGTGCTGAATTTCATCGTCCTTAAAAATCCAGAAGATAATGTTATAAAAATGGAATTAACAAATTTGTTAGTTGGTTGGGTGAAATATTTTGAAAGGATAGAAAATAATTGCTCGATAGAAGAGGATAAATGCTCAATTTATAGACAAGATTACAGTGGACATCCGGAAGATGTTACAGACGTTGTAAAATTGGGAAATCATGATGAACATTTCCAAGCAATGCATCAATTATATCTTGCAATAACGCAGATTTCCAGAAAATATTTACAGGGACTATTCGACCATGCCATAAAAATTGGGGAATCAATATTTGAAGCATATTTATCTGATTCTTCATCGCATAATAACGAATATTCAATTGCTGATCTGAGACTATTATATAAACTAATTTATCTTATTGATCAACTTGATAAAAAAGGTGTTCCACTTAATTCTCAACAATTAATACCACAGATTGCTTTACTGCTTCCTGATGCCTTACCGGTATTGTGTAATGTTAACTCGATTATTTTAGATTACTGGAAAGGAGCTCATTATTCAGGACAAAATCGTTTTCGAAGTGTATATGTACATCCTAATTTGGACAAAGACAAACCTGTATTAATATTTACTCCGACTGAAGTCAGTATAAAAGAAACGAAAACAATCTTATCAGATGAAAACAAAGAAAAAGATATATACTTGGCATCGTCAAATTTCGATCGATTTTTTAAAGATGATGAAGTACTACCAACTGATAAAAATCTTGCGTCAGTCACAGTATCAAAATTTGTTCATTTTAAAAAAATAAAACTCCTCGGAAAAGGCGGTTGGGGACATGTTAGTTTATATACTAATGAATTAACCAATCAGCAAACAGTGTTGAAAAAATTGAAAATTCCCATAAACAAAAAACTTGATGAAGTAAATGAAGTGATTCGTGAAATAATAGCATTCTCAAAAATAGCTTTACATCGCAGAATAATTCAATTTACTGATTACTTTATTGAAAAAAGATCATTTTATATTGAAATGGAATTCATGGAAGGCGGATCTCTGAAAAATTATTTGAAAAATAATGGAGCTCTAAGTGAACAAGAAATAAGACATTATACTAGTCAAATATTAGAAGGATTGAAATATCTTCACGAAAAGCCAATATTTCATAGAGATATTAAAGCTGAAAATGTTCTTCTTGATAAAGAAAGAAATGCAAAATTAACGGATTTTGGATTAGCTAAATGTTTTGAAGAATTGAATGATAATTTCAAAGATGGAATAAAACAATCTGGAGTAGGAACAGAAAGATGGATGGCTCCAGAAATATTCAAATCATGTGTTTATGGCTCGTCAGCAGATATTTGGTCATTCGGAATGACTATGATTGAAATGGTGACAGGTCAAGATCCATATCCAAGTATATCAGTGTATACAATGCATCAAAAAATTGCCAAATATGGAATTCGAGAATTGAATGATAAAATCAGCAAGAATCTTTATTCATTGATAGATTCATGTCTTAAATATGATTCAAAACAGAGATTGTCAGTCGATAAACTTCTTGAAACTGAATTTATGAAATAAATCAAATTTGTAGAATTAAATTTTAATAAAACTTTTACATACG	1	NNIFI*ILCVYIYVVVILSLKSIYSENMLRYIRKNKEHFHSGYKVRVIKADLAKSENLKESEIILVYNNIILEDSERMVHYKISHLDNIWFGTKDEYDQEFGHHIALELQADVALDAIAVTEKVLVKRNDKISHVRFLLVRIYNWIKKVKFWNYQRIALQDDQSIEECQLTDNPIIIIGSPIFKLSSRNVLKDIRNNNQNSNFVFGLDAYHLSPFLEQLKIAVNNDGPNGSLLSRVLNFIVLKNPEDNVIKMELTNLLVGWVKYFERIENNCSIEEDKCSIYRQDYSGHPEDVTDVVKLGNHDEHFQAMHQLYLAITQISRKYLQGLFDHAIKIGESIFEAYLSDSSSHNNEYSIADLRLLYKLIYLIDQLDKKGVPLNSQQLIPQIALLLPDALPVLCNVNSIILDYWKGAHYSGQNRFRSVYVHPNLDKDKPVLIFTPTEVSIKETKTILSDENKEKDIYLASSNFDRFFKDDEVLPTDKNLASVTVSKFVHFKKIKLLGKGGWGHVSLYTNELTNQQTVLKKLKIPINKKLDEVNEVIREIIAFSKIALHRRIIQFTDYFIEKRSFYIEMEFMEGGSLKNYLKNNGALSEQEIRHYTSQILEGLKYLHEKPIFHRDIKAENVLLDKERNAKLTDFGLAKCFEELNDNFKDGIKQSGVGTERWMAPEIFKSCVYGSSADIWSFGMTMIEMVTGQDPYPSISVYTMHQKIAKYGIRELNDKISKNLYSLIDSCLKYDSKQRLSVDKLLETEFMK*IKFVELNFNKTFTY	NNIFIQILCVYIYVVVILSLKSIYSENMLRYIRKNKEHFHSGYKVRVIKADLAKSENLKESEIILVYNNIILEDSERMVHYKISHLDNIWFGTKDEYDQEFGHHIALELQADVALDAIAVTEKVLVKRNDKISHVRFLLVRIYNWIKKVKFWNYQRIALQDDQSIEECQLTDNPIIIIGSPIFKLSSRNVLKDIRNNNQNSNFVFGLDAYHLSPFLEQLKIAVNNDGPNGSLLSRVLNFIVLKNPEDNVIKMELTNLLVGWVKYFERIENNCSIEEDKCSIYRQDYSGHPEDVTDVVKLGNHDEHFQAMHQLYLAITQISRKYLQGLFDHAIKIGESIFEAYLSDSSSHNNEYSIADLRLLYKLIYLIDQLDKKGVPLNSQQLIPQIALLLPDALPVLCNVNSIILDYWKGAHYSGQNRFRSVYVHPNLDKDKPVLIFTPTEVSIKETKTILSDENKEKDIYLASSNFDRFFKDDEVLPTDKNLASVTVSKFVHFKKIKLLGKGGWGHVSLYTNELTNQQTVLKKLKIPINKKLDEVNEVIREIIAFSKIALHRRIIQFTDYFIEKRSFYIEMEFMEGGSLKNYLKNNGALSEQEIRHYTSQILEGLKYLHEKPIFHRDIKAENVLLDKERNAKLTDFGLAKCFEELNDNFKDGIKQSGVGTERWMAPEIFKSCVYGSSADIWSFGMTMIEMVTGQDPYPSISVYTMHQKIAKYGIRELNDKISKNLYSLIDSCLKYDSKQRLSVDKLLETEFMKQIKFVELNFNKTFTY	EAR85614.2	166	3.24e-41	307	174	8	0	EAR85614.2	166	2.43e-41	307	174	8	0
Dugesia ryukuensis	Dryuk_TR43969_c0_g1_i1	AAATGAAATAATTAACAAATTTTTTTAACAATAAATAATTTTATTTACAACTCAAATAGTTTAAGAAATCTAGTTAATAAAATTTGTTAATTATTTCATTTCAAAAATGAATGATTCAATAATTGTTCAAGCGTAGCTCTATTCTGAGGTTTGAAAATCAGGCAAATATTGATAAAGTCAATCAGACGTTGAGAATTTCTAATATGTGGAACCCATGTAATATTATCTAGGTCACATAGTTTAGAGACAAAATCCATTTCATCCAAGTCAGGATAAAGTTTGATCCCTGTGGCTATTTCAATCAGTGTAACTCCGAAAGACCATACATCTGCCTGATATCCATATGTATTTTCTTTATAAATTTCAGGTGCCATATATCTATATGTGCCAACTCTTGAACTAACCAATTGATTTTCAGAATATTTTGATAAATCAAACCCAGACAGTTTTATATCGTTATTCTTGTCCAAAAGTATATTACTTGGTTTAAGATCTCGATGAATAATTTTATTATCGTGTAAATGTTTCAGTCCTTCTAGTATTTGTTTTGACCATTTTGCAATTACATTCTCTGATTGTAAAGAATTTTTCAGTATAAACTCTTTGAGTGATCCATTTTCTAAATATTCCAAGGAAATAAACAAATGGGACTCGTTTTTATATACATTGAGTAATTTTACAAAAACGGGATTTAGTTTTGTTATTTGAAATGTGATCAATTCATTAATGAAAGGACTGCCTTCTTTCAATAGGTTTTCGTTTAACAATTGATATCTTTTTAGAATCACGTCGGTTTTGAGAGAAGGATCAGCAACTTTATATATTTCGCTACTGTCTCCAACAGCTGTGGCATTAGTTGGAATATTCAAATTCATTCTTCTCAAACAGCAGAATTTTATTTCGTTTTCACATTCCTGTTCAAATTCATAAATAAATCGATTTGGCGATAAATATTGATAGTGCAGAAATAATATAAAATTATTTGGATCACTGCTAAACTTTTCTGCCGCTTTTTCACTAAATTTTGAAACAGAATCCATAATATCACAATTGATATTTATTATGTCATTTTTATCAAATATGGATCTCATTTCAAAATTTCTGATTTCGTTGGTTATTATTTTTATCACATCATTATCATGTAATTTATTTCCATCTACTGTCAAATTGTCATCAAGTTTATTACATTGTTTGTTGCTCTTTAATATGACGAAATCAGTCGAAGAAGTGAATTCTTTAACGAGTGTTTTCAACTGGGATATTGTAAGATTCTTTTTAACTTGTATTAATTCTGGCAGTTTTACATTACCGCATAATTGCAATACTACTTCATCATTTGAATTAATATTGTTAACAACTTGACAAAATATTGTTGCTCGACCAAATCCAATTTGGGATAATAAATATTTATTGTCGTCGAGTGTTTTATCCATAAACTTTAATTTCATTAATTTGTAATTCAGTTTTTTATCTGTTGGCATTTTCTCACAGATTAGTTGTTTAATTTTCACGATGCAGTCATCTACACTTATTTGTAGCTCAATCATTTTCTCTACACCGTCAACCTTGAATTTTGTAAATGGGTTATCGAGAGACTCTTTTAATTTACTCAAAGCTCCGTTCAATTTTTGGTCAAAGACTCTACTAATTTCGGTAACAGAAAAATTTCCCATTTCTGTGGCTTGGATAGCATTGTTTACTTTTTGATATTCTTTGCCTTTTTCTCTTTTTCTTTTATGTAAGCATTTGGTTATTAATTTAAATCTAACTTCAATGAATAAAACAATCACAAGAATTATGGTTATAACAATTATGATGATCAATAGGATTGTTATCACCTCTGTTTTATTATCTAATTTACCACGAGTTAGATCTACTTTATTTTCTAACTGGTTGAAGAGAAGCTGAGAATCAGATTTATGAGATCTTAATTCAGCTTGAATATAAAGCAGCAGTATTTGTGTCATATTGGATGGGGGGCATTGTTCACATGCGGTGAGAAAACGTTTGCAGTCCACATCATCATTTTTAATGCAAATATCCGTAAAATTAGCACATCCATCTTTAATTTTAAATGGCTTATTAAGTGGGCATGATGTTAATGGTGTTTCACAATGAGATTTCTTGGAATTTTCTAATAAAACAATAATAAAAACGCAACATAAGATATTTCCTATTTTCATTGGTATAAAATTATTCTATTGATTTGTTTTTGTAGCATATGATCAATTATGAAACCAAGGTTCATTTGAATTGTATAATGATGATGATGCTGCTATTAGTTGTATTGATTTCGCTTGCACACCAATATAAATATAATTATTTTCAACACACTCCATAAAGAAGCATTTATGATTTGTATAGTTTCAATTTTCTGAGTGATTGTAAAATTAGAATTAATTTGACAATAGCTGAAATAATGTTAGTATAAAATTTATTTTGAATTACTGTTCAATCAGTATACGCAGGTACAGCAATTGGAATTGCTAAACTGTCTTATTAAAGTCAATGTTACAATTGAT	-1	INCNIDFNKTV*QFQLLYLRILIEQ*FKINFILTLFQLLSN*F*FYNHSEN*NYTNHKCFFMECVENNYIYIGVQAKSIQLIAASSSLYNSNEPWFHN*SYATKTNQ*NNFIPMKIGNILCCVFIIVLLENSKKSHCETPLTSCPLNKPFKIKDGCANFTDICIKNDDVDCKRFLTACEQCPPSNMTQILLLYIQAELRSHKSDSQLLFNQLENKVDLTRGKLDNKTEVITILLIIIIVITIILVIVLFIEVRFKLITKCLHKRKREKGKEYQKVNNAIQATEMGNFSVTEISRVFDQKLNGALSKLKESLDNPFTKFKVDGVEKMIELQISVDDCIVKIKQLICEKMPTDKKLNYKLMKLKFMDKTLDDNKYLLSQIGFGRATIFCQVVNNINSNDEVVLQLCGNVKLPELIQVKKNLTISQLKTLVKEFTSSTDFVILKSNKQCNKLDDNLTVDGNKLHDNDVIKIITNEIRNFEMRSIFDKNDIININCDIMDSVSKFSEKAAEKFSSDPNNFILFLHYQYLSPNRFIYEFEQECENEIKFCCLRRMNLNIPTNATAVGDSSEIYKVADPSLKTDVILKRYQLLNENLLKEGSPFINELITFQITKLNPVFVKLLNVYKNESHLFISLEYLENGSLKEFILKNSLQSENVIAKWSKQILEGLKHLHDNKIIHRDLKPSNILLDKNNDIKLSGFDLSKYSENQLVSSRVGTYRYMAPEIYKENTYGYQADVWSFGVTLIEIATGIKLYPDLDEMDFVSKLCDLDNITWVPHIRNSQRLIDFINICLIFKPQNRATLEQLLNHSFLK*NN*QILLTRFLKLFEL*IKLFIVKKIC*LFH	INCNIDFNKTVQQFQLLYLRILIEQQFKINFILTLFQLLSNQFQFYNHSEN*NYTNHKCFFMECVENNYIYIGVQAKSIQLIAASSSLYNSNEPWFHN*SYATKTNQQNNFIPMKIGNILCCVFIIVLLENSKKSHCETPLTSCPLNKPFKIKDGCANFTDICIKNDDVDCKRFLTACEQCPPSNMTQILLLYIQAELRSHKSDSQLLFNQLENKVDLTRGKLDNKTEVITILLIIIIVITIILVIVLFIEVRFKLITKCLHKRKREKGKEYQKVNNAIQATEMGNFSVTEISRVFDQKLNGALSKLKESLDNPFTKFKVDGVEKMIELQISVDDCIVKIKQLICEKMPTDKKLNYKLMKLKFMDKTLDDNKYLLSQIGFGRATIFCQVVNNINSNDEVVLQLCGNVKLPELIQVKKNLTISQLKTLVKEFTSSTDFVILKSNKQCNKLDDNLTVDGNKLHDNDVIKIITNEIRNFEMRSIFDKNDIININCDIMDSVSKFSEKAAEKFSSDPNNFILFLHYQYLSPNRFIYEFEQECENEIKFCCLRRMNLNIPTNATAVGDSSEIYKVADPSLKTDVILKRYQLLNENLLKEGSPFINELITFQITKLNPVFVKLLNVYKNESHLFISLEYLENGSLKEFILKNSLQSENVIAKWSKQILEGLKHLHDNKIIHRDLKPSNILLDKNNDIKLSGFDLSKYSENQLVSSRVGTYRYMAPEIYKENTYGYQADVWSFGVTLIEIATGIKLYPDLDEMDFVSKLCDLDNITWVPHIRNSQRLIDFINICLIFKPQNRATLEQLLNHSFLK*NNQQILLTRFLKLFELQIKLFIVKKICQLFH	CAD8137875.1	130	7.7e-31	205	119	4	0	CAD8137875.1	130	5.07e-31	203	123	3	0
Dugesia ryukuensis	Dryuk_TR43989_c0_g1_i3	GTTAAAATTTAATGTTTTCTTCTTTCCGAATGCGCTTCTGTATACCACAACAGCCTTTTCTCTAACAAACTCCTCTCCTCCTTGGAATAATTTTCATTATTATAATTATCCTATTGGGTATCCAATCCTCTCGTTTCTACATTTACATTTTTGCATTCTAAGCCACTGCCAAATTAATTTGTGTTTCTTTATTAACTTTGCCGAAGGGTATTTCAACCACTGCATATTGCATTAGTTTTATTATATATCAATTGCTGATACTCATGACATCCAAATTCAATATGACAAACAAGGCGACAACGGAAAATATAATTTTTCGACAGTGTGATGAGTAAAAATGATTTTTTTGCCACGGAAATCCATAATTTTTTCTTGATAGCCTGTGGAGAAACAAGAGTCTTGCGACGAATCCAACAAATTACCAATGAATTTAGCAATAACAATTTTAAAGGAGTCATCAGATTTGAAGGCTCCGAAAGACCGCGGATACAAACAAGAGAAGAAAATATTGAAAATGTGAAACAACTCCTTAATAAAGATCCAAGTTTGTCGCTTAGAGCAATATCTTCTCTTACTGATTTGAGCACCACTTCAATATATCTAATTGTTTCTAAAAAACTGATGAATAAGGACGTCCAGGCAAAGTTGGTTCCTCATCAATTAACAGATAAACATAAACTCCAGAGAATTAAATTGGCCGAAGATCTGTATCGAAATCTGAATAATCTTAGTGGTTGTGGACGAAAAGTGGGTTTCTAGTGAGATTTTTCCTTCTGGGCATAATAATTCGTATTGGATGCCATAAGAAGTTTCACATAATTTTTTGTAATTTTAATGGTGATTTCCGATTTAGAGTATTAGAACGTACCGAAACCATTAATTCTGTACGGTATATCGATTTCCTGCATTCAATCTCATACGGCTGCCTTAACACAAATGTTCTATGAAGAAAATCAAATAAAACTTTTAAAACAACCACCTCACTCACCTGATATGAATTTATTGGATAGATTCGTGTTTAGAAATCTCGAATTTGATAGAAGAAAAATACGATTTCTAAACATTAATAACCTCACGGAATATATCCAGAATTTTATCGAAACTAAGATAACAAAATCAAAGTTTTCTAAAGAGTTGATTCAATTGAAAAGCCATTTGCAAGATATAATCAAGAATAAAGGAAATTATATTTAACTTTTTGTACCTATATATATTTTTACTCGGACTTTTTGAGAGCTTATCTGACGCGTAAAAACAGAATTATATATATACACCTATCCCCCGTTTAACACGTTTTCGATCTTACACGGTTTTTAAAATCA	1	VKI*CFLLSECASVYHNSLFSNKLLSSLE*FSLL*LSYWVSNPLVSTFTFLHSKPLPN*FVFLY*LCRRVFQPLHIALVLLYINC*YS*HPNSI*QTRRQRKI*FFDSVMSKNDFFATEIHNFFLIACGETRVLRRIQQITNEFSNNNFKGVIRFEGSERPRIQTREENIENVKQLLNKDPSLSLRAISSLTDLSTTSIYLIVSKKLMNKDVQAKLVPHQLTDKHKLQRIKLAEDLYRNLNNLSGCGRKVGF**DFSFWA**FVLDAIRSFT*FFVILMVISDLEY*NVPKPLILYGISISCIQSHTAALTQMFYEENQIKLLKQPPHSPDMNLLDRFVFRNLEFDRRKIRFLNINNLTEYIQNFIETKITKSKFSKELIQLKSHLQDIIKNKGNYI*LFVPIYIFTRTF*ELI*RVKTELYIYTYPPFNTFSILHGF*N	VKIQCFLLSECASVYHNSLFSNKLLSSLEQFSLLQLSYWVSNPLVSTFTFLHSKPLPNQFVFLYQLCRRVFQPLHIALVLLYINC*YS*HPNSI*QTRRQRKIQFFDSVMSKNDFFATEIHNFFLIACGETRVLRRIQQITNEFSNNNFKGVIRFEGSERPRIQTREENIENVKQLLNKDPSLSLRAISSLTDLSTTSIYLIVSKKLMNKDVQAKLVPHQLTDKHKLQRIKLAEDLYRNLNNLSGCGRKVGFQ*DFSFWAQQFVLDAIRSFTQFFVILMVISDLEYQNVPKPLILYGISISCIQSHTAALTQMFYEENQIKLLKQPPHSPDMNLLDRFVFRNLEFDRRKIRFLNINNLTEYIQNFIETKITKSKFSKELIQLKSHLQDIIKNKGNYIQLFVPIYIFTRTF*ELI*RVKTELYIYTYPPFNTFSILHGFQN	EAR82460.2	47.8	7.35e-05	64	35	2	0	EAR82460.2	53.1	1.08e-06	216	151	5	1
Dugesia ryukuensis	Dryuk_TR44476_c0_g1_i1	TTTTAAAGGAATTTGTATATCTGATTTGGACTTACTAAATTGCATAGAGGGACTTACTAATTTGCGACTGAGATTTGACGGATTATTGTTACTGTATTGGATTTAATTTTGTCTATAAATAATGCCTAATTTATTTTATTGTCATAACTGTTATAATGTCTTTTCTTTGGATAAAGAAGCAAAATTATGTACAAATTGTGATTGCGAAATTATTGAAGAAATACAGGAAGAAGGAAGCACCTCTACCGATGATGATGAACTAATTGAATGTGATGGTGAAAAAACACCAATTATGGAATCTTCTGGAATAAATAAAGAAAATCATGAAATATTTGTAACGGAACTGGAAAAGAGTTCTCAGCCTTCACAGATTGAATTTCAAATTTCAAAAGTAACCAGTCAAGTTAACCAGCCGCCAGTTTCATCTTCATTCCTGAATGAACTAGTGGAACTTGAGAACAATTCACATATGCATAATTCAGTATCAAACAGGCAGTTGCAAACAGATTCAGTTGTAATTTCTCGTGTTGTAGGGGCTACCAGTCTTGGTCATTCACCAAATAAATCTCCGACCAATTTGTTTCAAATCAAAACCAGTATCTCAGAAATATTTCGACTTAAATCGAAATCTGATAAACTAATGAATAAAATATCTTTGCAATCGATAAACTTTTCTCTTAGAGACGATTGTTCAATATGTTTGAAATGCTATGAATCGAAAGATTATGTTCGAATCACACAATGTGGGCATAAATACCACGAAACTTGTTTGAAATCTTGGCTAAAAGTGAAAAAGGAATGTCCTATTTGTCGTTCTCAATTTAGATTGTAACAGTGAATAAAATTGATTTTTATTATTTTGTAAATAAATATTCGTTTTTTAAA	2	FKGICISDLDLLNCIEGLTNLRLRFDGLLLLYWI*FCL*IMPNLFYCHNCYNVFSLDKEAKLCTNCDCEIIEEIQEEGSTSTDDDELIECDGEKTPIMESSGINKENHEIFVTELEKSSQPSQIEFQISKVTSQVNQPPVSSSFLNELVELENNSHMHNSVSNRQLQTDSVVISRVVGATSLGHSPNKSPTNLFQIKTSISEIFRLKSKSDKLMNKISLQSINFSLRDDCSICLKCYESKDYVRITQCGHKYHETCLKSWLKVKKECPICRSQFRL*Q*IKLIFIIL*INIRFL	FKGICISDLDLLNCIEGLTNLRLRFDGLLLLYWIQFCLQIMPNLFYCHNCYNVFSLDKEAKLCTNCDCEIIEEIQEEGSTSTDDDELIECDGEKTPIMESSGINKENHEIFVTELEKSSQPSQIEFQISKVTSQVNQPPVSSSFLNELVELENNSHMHNSVSNRQLQTDSVVISRVVGATSLGHSPNKSPTNLFQIKTSISEIFRLKSKSDKLMNKISLQSINFSLRDDCSICLKCYESKDYVRITQCGHKYHETCLKSWLKVKKECPICRSQFRLQQ*IKLIFIILQINIRFL	CAD8095038.1	65.5	6.77e-11	91	39	3	0	CAD8095038.1	65.1	8.25e-11	91	39	3	0
Dugesia ryukuensis	Dryuk_TR44476_c0_g1_i2	CATTTTTCAGATTTGGACTTACTAAATTGGTTAATTTTTGTTTTACTGTGTAAAAACTGATATTCATTGATCAATTTAGCATAGAGGGACTTACTAATTTGCGACTGAGATTTGACGGATTATTGTTACTGTATTGGATTTAATTTTGTCTATAAATAATGCCTAATTTATTTTATTGTCATAACTGTTATAATGTCTTTTCTTTGGATAAAGAAGCAAAATTATGTACAAATTGTGATTGCGAAATTATTGAAGAAATACAGGAAGAAGGAAGCACCTCTACCGATGATGATGAACTAATTGAATGTGATGGTGAAAAAACACCAATTATGGAATCTTCTGGAATAAATAAAGAAAATCATGAAATATTTGTAACGGAACTGGAAAAGAGTTCTCAGCCTTCACAGATTGAATTTCAAATTTCAAAAGTAACCAGTCAAGTTAACCAGCCGCCAGTTTCATCTTCATTCCTGAATGAACTAGTGGAACTTGAGAACAATTCACATATGCATAATTCAGTATCAAACAGGCAGTTGCAAACAGATTCAGTTGTAATTTCTCGTGTTGTAGGGGCTACCAGTCTTGGTCATTCACCAAATAAATCTCCGACCAATTTGTTTCAAATCAAAACCAGTATCTCAGAAATATTTCGACTTAAATCGAAATCTGATAAACTAATGAATAAAATATCTTTGCAATCGATAAACTTTTCTCTTAGAGACGATTGTTCAATATGTTTGAAATGCTATGAATCGAAAGATTATGTTCGAATCACACAATGTGGGCATAAATACCACGAAACTTGTTTGAAATCTTGGCTAAAAGTGAAAAAGGAATGTCCTATTTGTCGTTCTCAATTTAGATTGTAACAGTGAATAAAATTGATTTTTATTATTTTGTAAATAAATATTCGTTTTTTAAA	3	FFRFGLTKLVNFCFTV*KLIFIDQFSIEGLTNLRLRFDGLLLLYWI*FCL*IMPNLFYCHNCYNVFSLDKEAKLCTNCDCEIIEEIQEEGSTSTDDDELIECDGEKTPIMESSGINKENHEIFVTELEKSSQPSQIEFQISKVTSQVNQPPVSSSFLNELVELENNSHMHNSVSNRQLQTDSVVISRVVGATSLGHSPNKSPTNLFQIKTSISEIFRLKSKSDKLMNKISLQSINFSLRDDCSICLKCYESKDYVRITQCGHKYHETCLKSWLKVKKECPICRSQFRL*Q*IKLIFIIL*INIRFL	FFRFGLTKLVNFCFTVQKLIFIDQFSIEGLTNLRLRFDGLLLLYWIQFCLQIMPNLFYCHNCYNVFSLDKEAKLCTNCDCEIIEEIQEEGSTSTDDDELIECDGEKTPIMESSGINKENHEIFVTELEKSSQPSQIEFQISKVTSQVNQPPVSSSFLNELVELENNSHMHNSVSNRQLQTDSVVISRVVGATSLGHSPNKSPTNLFQIKTSISEIFRLKSKSDKLMNKISLQSINFSLRDDCSICLKCYESKDYVRITQCGHKYHETCLKSWLKVKKECPICRSQFRLQQ*IKLIFIILQINIRFL	CAD8095038.1	65.9	6.45e-11	91	39	3	0	CAD8095038.1	65.5	8.79e-11	91	39	3	0
Dugesia ryukuensis	Dryuk_TR45419_c1_g2_i1	CAAATATGTGATCAATCTGTGATCTTTGTTTTCATTAAATTAATGGGTGGAATGCAAATATTTGCTAAAACATTGGATGGGAAAACAGTCACCGTTGATTTAGACAAATCAGATAAAATAATCAATATTAAAGAAATAATCCAAGAAAAAACAGGATTGAGACTAGATGAACAGAGATTATTTTATCGATTTGAATTATTGGATAATAGTGATAAAACAATTAATGAATATCAAATATGTGATAAATCTGTAATTACTATTGTTGATAAATTGAGACCTGGAGGAATGCAAATATTTGCTAGATCCATCAATGGAGAAACAGTCTCAATTAAAGTATTCAAGTCAGATAAAATAATCAATGTTAAAATGAAAATACAATATAAAATGAGATTATATCCAGATGAACAAATATTGATTTATCAAG	1	QICDQSVIFVFIKLMGGMQIFAKTLDGKTVTVDLDKSDKIINIKEIIQEKTGLRLDEQRLFYRFELLDNSDKTINEYQICDKSVITIVDKLRPGGMQIFARSINGETVSIKVFKSDKIINVKMKIQYKMRLYPDEQILIYQ	QICDQSVIFVFIKLMGGMQIFAKTLDGKTVTVDLDKSDKIINIKEIIQEKTGLRLDEQRLFYRFELLDNSDKTINEYQICDKSVITIVDKLRPGGMQIFARSINGETVSIKVFKSDKIINVKMKIQYKMRLYPDEQILIYQ	EAR98258.1	119	7.27e-32	136	69	2	0	EAR98258.1	119	7.27e-32	136	69	2	0
Dugesia ryukuensis	Dryuk_TR45428_c7_g10_i1	CACCTTGATAAACCAATTTCTGTTCATCTGGTTGCAATCCTATTTTCTCTTGGATTTTCTTTTTTATATCGATTATTTTCTCTGACTTTTGTACTTCAAATGCAACCGTTTTTCCATCCATTGTTTTAGCAAATAATTGCATTCCACCTCTCAATCTAGCAACAACATTGATCACAGATTTCTCAGTTATTTGATATTCATCAATTGATTTATCATCATCCAATATTCCACCTTGATAAACCAATTTCTGT	-2	QKLVYQGGILDDDKSIDEYQITEKSVINVVARLRGGMQLFAKTMDGKTVAFEVQKSEKIIDIKKKIQEKIGLQPDEQKLVYQG	QKLVYQGGILDDDKSIDEYQITEKSVINVVARLRGGMQLFAKTMDGKTVAFEVQKSEKIIDIKKKIQEKIGLQPDEQKLVYQG	EAR98258.1	90.1	7.27e-22	83	45	0	0	EAR98258.1	90.1	7.27e-22	83	45	0	0
Dugesia ryukuensis	Dryuk_TR45428_c7_g12_i1	TTTTTATTTCCAAATAGATAGTGCGAGTTTTCTACAAATTAGTTGTACAATCGATTATTTATTCTTCGTTAAAATTCCAAATAAAGCATTTATATATTTTTACAAATAAAAATCCTCCATTTTCTCAGTAAAAAGCCAAAAATGAAAATACTAATGGTACATAAATATCGATTTGAACAAGTCAGTGTTTAAATTCAACAAATCATAATAACAATAATATAGAATTTGAAACACCAAAAGTCAAAGAAAGATTGGAAATATTAATATCAATTGTAATTGTGTCAGTTAACAAGTTATATTAATCAATAAGCAAATCTAATTAATAAGTTCGGAATCAATTAATTGTTTTGCTGTTGCATTCAATATCACCGCCAATATTTCTCGAATACTCTGATATTTCTGTTATTCCATATTGATTAACTGATTTGCTATCATCATTCATTTGATAAAACAATATTTGTTCATCTCGATGCAGTCCCCAATTATCTTCCAGGTTTTCTAAAATTTTTGTATCAAATAAACTCATTTCTTTTTCACTTGATTTTATTGATGTGACAAATCCACCTCTTAATGAAGCAACAATATTGATCACAGATTTGTCGGTTATTTGACATTCATCAATTGTTTTATTATCGCCCTCTAAAATCACACCTTGATAAATCAATTTCTGTTGATCTATAGGTAATCCTAATTTCTCACGGATTTTCTTTCTGATATCGCTTATTTTATCTGATCCCTCTACTTCAAATGTAACTGTCTTTCCATCCATTGTTTTACCAAACAATTGCATCCCACCTCTCAATCTAGCAACAACATTGATCACAGATTTCTCAGTTATTTGATATTCATCAATTGATTTATCATCATCCAATATTCCACCTTGATAAACCAATTTCTGT	-2	QKLVYQGGILDDDKSIDEYQITEKSVINVVARLRGGMQLFGKTMDGKTVTFEVEGSDKISDIRKKIREKLGLPIDQQKLIYQGVILEGDNKTIDECQITDKSVINIVASLRGGFVTSIKSSEKEMSLFDTKILENLEDNWGLHRDEQILFYQMNDDSKSVNQYGITEISEYSRNIGGDIECNSKTIN*FRTY*LDLLID*YNLLTDTITIDINISNLSLTFGVSNSILLLL*FVEFKH*LVQIDIYVPLVFSFLAFY*ENGGFLFVKIYKCFIWNFNEE*IIDCTTNL*KTRTIYLEIK	QKLVYQGGILDDDKSIDEYQITEKSVINVVARLRGGMQLFGKTMDGKTVTFEVEGSDKISDIRKKIREKLGLPIDQQKLIYQGVILEGDNKTIDECQITDKSVINIVASLRGGFVTSIKSSEKEMSLFDTKILENLEDNWGLHRDEQILFYQMNDDSKSVNQYGITEISEYSRNIGGDIECNSKTIN*FRTYQLDLLIDQYNLLTDTITIDINISNLSLTFGVSNSILLLL*FVEFKH*LVQIDIYVPLVFSFLAFY*ENGGFLFVKIYKCFIWNFNEEQIIDCTTNLQKTRTIYLEIK	EAR98258.1	117	6.6e-29	178	100	4	0	EAR98258.1	117	6.81e-29	178	100	4	0
Dugesia ryukuensis	Dryuk_TR46026_c1_g1_i2	AAAAAAACGCTTTAAACTGAATTAAAAATTTTATATTATAAATGTGTTTAAATAATATTATTATGACAAGTATTTTTTTAAAAACAGAATGAACGAAATAATTTTATGTACGCACATAGAAATTGAGTTCAAGGAACTACATAAAAGTAAATATTGTAAATATTTCATCAAAAGACAACTAGTAAATAACGCATTCTTGCTGGGAAAATTTTATTTAAGAGAAGCTCCTTTCTGTTTTAAAGTTATTAAAGTTCAAAGTGCATCACACATATATGAATTCTTAAAGGAATCGTTGCAAACTAGAGTAACTGAAAAAAATTCAAATGTGAGTTATGTTTCAGATGAAATTTTTGAATTCAAAGCCGATAAAAATTGTGAGTATATTATACCACGAATTAAATTTGATATTCCGGAAATTTTTGGTTTGGATAAGGTAGAAAGAGATGTAAAAATGGAATTAAATTCAAATAAGAATCAGTGTGTAATTTTATACGGTCCTGATGGATGTGGCAAATCGGAATTAATGAAGAAAATTTCAAATACGGTCGATGATAAGCAATTTATTTGGCTAGATCTTGACAGATTTGAGCGTGAGAAAGAGTATCTCGGAATTTTATCAAAACATATTCGAAAGTACAGAAAATCGATGGTTCTCTGTGTTGAAGATTATAGAGTTATACTAAATGATCCAATAAAATCAAATCTTTTTCTCCGAGAAATAATTCCATTATTGGATAATTCTGATATCGATTTGAAATTACTAACAAATATAAGTGATATCGAATTGCTGAATTCAACGGATTTGTTGGAAAGATCAACAAGTATATTGGTTAAAATGATTGACAAGAAATCAAGATTTGAACTAATTAAATATTTAATTAGAACAAAAACTGGTCGTGATACATTTGAAGATGGATTAGAGGAATTTTCTAACCGCCTTAATATTTTCACTGCTTCTAATATTAATATGTTCATAGAAAGAGTTGAATTTGAAGAGTTGACTGTTGAACAGTTGGAATGTTGTAGAAAAGAAAGAAAATTTATCCCGGGTGAATTGTTAGAATTTATCGCAGATCTTGAACCTTTACATTGGGATGAAATTGGAGGTTACGAAGACATCAAATATAAATTGAAATGGTCAATAGAAAATAGAATAAAAGCTGGTCGAATATCGACAAAAGGTGTGTTGTTTTATGGACCTCCTGGTTGTTCTAAAACCATGTTTGCTAGAGCGCTAGCTACAGAATGCTCTTTAAGTCTGTTTTCAATAAAACCATCTAGTATTTTGAGAGGTATTGTTGGTGAAAGTGAAATGCTATTCAAAGAAATTTTAATGCGTGCAAGAGCCAGTGCTCCTTCAATTTTATTTATAGATGAGATCGATACAATTTTCCCTAGTAAAGAAAGTTTAACTGATTCTCCGGTTACTAAACGGTTACTTAGTGAATTATTGACGTTTCTTAGCGGAGTCCAATCGAATTCAGAAGTGATTTTTGTTGCTGCAACTAATTTTCCTGAGAAAGTCGATTCTGCACTCGTGCGAGATGGTCGTATTGATTTACGTATACATGTTGATTTACCAGATGAAATTGCCAGAGAATCAATTTTGAAAATTGTTTTTACTGACAAAAATTTCCCAGTAAGTAAAGAAGTTATTGAAAATCTTTCTGAAATTGCACGTAAACTGGAAGGAAAATCTGGAGCGGATATCGTTGAATTTGGAAGAAACGTAAAAGATTTTGCCCGTTATGCTTTACCAGAAGAATTGCAATTTACACCGAAAGAAATAAATATCAATATGTCTCATGTTGATGAGGTCCTGGCGCAACTTTAACTTTATTAAATAAAGAATTATCAATAGAAA	2	KKRFKLN*KFYIINVFK*YYYDKYFFKNRMNEIILCTHIEIEFKELHKSKYCKYFIKRQLVNNAFLLGKFYLREAPFCFKVIKVQSASHIYEFLKESLQTRVTEKNSNVSYVSDEIFEFKADKNCEYIIPRIKFDIPEIFGLDKVERDVKMELNSNKNQCVILYGPDGCGKSELMKKISNTVDDKQFIWLDLDRFEREKEYLGILSKHIRKYRKSMVLCVEDYRVILNDPIKSNLFLREIIPLLDNSDIDLKLLTNISDIELLNSTDLLERSTSILVKMIDKKSRFELIKYLIRTKTGRDTFEDGLEEFSNRLNIFTASNINMFIERVEFEELTVEQLECCRKERKFIPGELLEFIADLEPLHWDEIGGYEDIKYKLKWSIENRIKAGRISTKGVLFYGPPGCSKTMFARALATECSLSLFSIKPSSILRGIVGESEMLFKEILMRARASAPSILFIDEIDTIFPSKESLTDSPVTKRLLSELLTFLSGVQSNSEVIFVAATNFPEKVDSALVRDGRIDLRIHVDLPDEIARESILKIVFTDKNFPVSKEVIENLSEIARKLEGKSGADIVEFGRNVKDFARYALPEELQFTPKEININMSHVDEVLAQL*LY*IKNYQ*K	KKRFKLNQKFYIINVFKQYYYDKYFFKNRMNEIILCTHIEIEFKELHKSKYCKYFIKRQLVNNAFLLGKFYLREAPFCFKVIKVQSASHIYEFLKESLQTRVTEKNSNVSYVSDEIFEFKADKNCEYIIPRIKFDIPEIFGLDKVERDVKMELNSNKNQCVILYGPDGCGKSELMKKISNTVDDKQFIWLDLDRFEREKEYLGILSKHIRKYRKSMVLCVEDYRVILNDPIKSNLFLREIIPLLDNSDIDLKLLTNISDIELLNSTDLLERSTSILVKMIDKKSRFELIKYLIRTKTGRDTFEDGLEEFSNRLNIFTASNINMFIERVEFEELTVEQLECCRKERKFIPGELLEFIADLEPLHWDEIGGYEDIKYKLKWSIENRIKAGRISTKGVLFYGPPGCSKTMFARALATECSLSLFSIKPSSILRGIVGESEMLFKEILMRARASAPSILFIDEIDTIFPSKESLTDSPVTKRLLSELLTFLSGVQSNSEVIFVAATNFPEKVDSALVRDGRIDLRIHVDLPDEIARESILKIVFTDKNFPVSKEVIENLSEIARKLEGKSGADIVEFGRNVKDFARYALPEELQFTPKEININMSHVDEVLAQLQLYQIKNYQQK	CAD8212552.1	193	1.86e-52	437	257	14	0	CAD8212552.1	194	1.35e-52	437	257	14	0
Dugesia ryukuensis	Dryuk_TR46982_c0_g1_i1	TTCATGTTTTTAAAATTTATTTCAATCAAACAAATTTATGAGAGAATTGGTAAAAAAAATAATCAAATAATGAGAGTGTCAATGTATTGTCGATTGAAGGTTTCCATTTCCTCAAATAATTGATTTTGAATTACATCACGGTTTTGTGTTTGCGTCAACCATGGATGACAAAGAACTTGCAATGCGCTGAATCTAGTTTTTGGATCCTCTTTAACCATTTCTGCCACGAGTAATTTACAATCAGGTGACCACTCATTCCAGTTTGGGTTGTAATGATCCATGATAAATTCGTTATCGATAATTTCTTGTGGACTGGCTCTGCAAACTATGTTGCTTAGTATCACTCCAAGACTCCAAATATCAATTTTTTCATTGTATTTCTCATTTAATTGCAATTCTGGTGCCGAATAAATGTTTCGTAACTTTGCTTCCTTGTAAATCATATTTTCTGACAACTCAACAGCTCTACTCATATCACCAATTTTAAATATTAAAGGATTAGAATGAATATAAATATTTCGTGGTGCAATATTTCTATGGACCAGTCCAACAGTGTGCAGATAAAACAATCCTGAACCGACACATTTCACTAATTTCATGATATCTTCTTCATAAATTTCCTTTTCCAATAAATAATTCTCCAAATTCCCATCCGACATAAACTCCATTACCATTTCAACATAATATTCACTCCTGAATACTTCGAAACATTTAATTATATTTCGATGATCACAAGAGAGAAGAATTTGAGATTCAATTTCACGATCCGGGTGATCGCGGGATAACTGAATTGTTTTGATTACTCTCTTTTCTTTTTTGATATTTTCTACGAGGACAACCTGAGAATTATTTGATTTTGATAATATATTGATGAATTTGTAATCTTTTGATAGAAGCTCATAATTGGTTTTTAAAATGGTTGAATTGTAATCACTTTTAGCACTTGAAAATTTTGATGACTTGAGATTAGCTTCACTAAGTATTTCATGGAATTGTTTTATTGGATGCTTTATTTCACCAAATATATCTGTTGAAATGTGTACAAAATGTGGAACAATATCTAAATTCTTGTCTAAATGCTTGGTTTGTGGTTGAATCTGATTGAACTTATCAAAGTGTCTCACAGTATGAAAGAATTGAGTCATTTTAGTAAGATGAACTGTCCTGGCAGATGCGAGGGTCGCCTTTTCAAAGTATTTCAGATTTGGAACCGCTTGAGTCATTTTTTCCGAAAATGTTATTCGGGGAGATATTTGTGTGTATTTATCGAGCGGAATTATTTTCAAGTGGTTTTGATTATTATTTGATTGTTTTGTATCTGTCAAATCTTGATTATTTCCTCTCAAATATTCTTTTCCAGAATAACTCATCTCTCGTTTGATTTTATCATTTTCATATTTTTCAATTTCTGCTTGGCGATTATTTATTTTATTTATATATTGTTTTTCTCGATTCGATAAAATATTTTCTCTATTCGAGGACAAATATTGCTCGTGTTGTCGAAATTTTTCTTTTGAATTATTGGAATTGCTGGTCTGTGACGATTGCAATCTTATTGAATTAGAAGAACCCGATTCTTCTTCCTCTATAAGCCATTTAGAAAAATATCTCTCTGCTCTATGTCGATCAGGAAACAAACTGAGAATCATTTCCTTGACATCATTTGGATACATAACAATCGGATTGGTGAATGCTAAAATTGGACTTCTATTTATATATAACTCTGAGAGATTTGTGATTTCTCGGCCTGACATGGTGAAAATTTTTATTTTTTCATGTTTATGCAATTTTCTGTTGAGATTTATTGAAATATTATACAGACATTCTTTTAATGATATTTCCAGATTTCTGTTGATAAATATTTTAAAAACGTCGTGCGGTTGATCATTAAAAACTATTTTTAGAAGTTTTGGACTGCTATCATCCTTCATTTTCTCTTGGTAGAAATTTTTAGTTTCTTCAATATCATTATAAACATTTGAATTTGGTACGATACTGCCGTTTATTAAACGATTATTTATTTTGTTTCTCTTGAAAACCTTTCTTTCGGATTGATATACAATGAATCTTTCAGTGAAATTGGAATCGTATGCCATTTTTTTCAGTCGTTCATTACTACAACAGATGTAGCAACCGTAATTTTCCAATTCATCTAGTCTCTGAATGAACTGAAAGCTACCATATTTGTAGACCCTTCTCACTCCATTTGGCATAACACCTTTGAAATAGGTTGTTAATTGATCCAAGAAAACGTTAAAATTCACAAATCTATTTTTGGTTATTGAAATTATTTTTCCTTTATATCGATCATTACCGTTGATCAATAATTTAATAATTTTAGATCTTTCATCCATCACACTAGTTGCACTATTAAATTTTGCACACTAGAATGACTTGGATTGCTG	-1	QQSKSF*CAKFNSATSVMDERSKIIKLLINGNDRYKGKIISITKNRFVNFNVFLDQLTTYFKGVMPNGVRRVYKYGSFQFIQRLDELENYGCYICCSNERLKKMAYDSNFTERFIVYQSERKVFKRNKINNRLINGSIVPNSNVYNDIEETKNFYQEKMKDDSSPKLLKIVFNDQPHDVFKIFINRNLEISLKECLYNISINLNRKLHKHEKIKIFTMSGREITNLSELYINRSPILAFTNPIVMYPNDVKEMILSLFPDRHRAERYFSKWLIEEEESGSSNSIRLQSSQTSNSNNSKEKFRQHEQYLSSNRENILSNREKQYINKINNRQAEIEKYENDKIKREMSYSGKEYLRGNNQDLTDTKQSNNNQNHLKIIPLDKYTQISPRITFSEKMTQAVPNLKYFEKATLASARTVHLTKMTQFFHTVRHFDKFNQIQPQTKHLDKNLDIVPHFVHISTDIFGEIKHPIKQFHEILSEANLKSSKFSSAKSDYNSTILKTNYELLSKDYKFINILSKSNNSQVVLVENIKKEKRVIKTIQLSRDHPDREIESQILLSCDHRNIIKCFEVFRSEYYVEMVMEFMSDGNLENYLLEKEIYEEDIMKLVKCVGSGLFYLHTVGLVHRNIAPRNIYIHSNPLIFKIGDMSRAVELSENMIYKEAKLRNIYSAPELQLNEKYNEKIDIWSLGVILSNIVCRASPQEIIDNEFIMDHYNPNWNEWSPDCKLLVAEMVKEDPKTRFSALQVLCHPWLTQTQNRDVIQNQLFEEMETFNRQYIDTLII*LFFLPILS*ICLIEINFKNM	QQSKSFQCAKFNSATSVMDERSKIIKLLINGNDRYKGKIISITKNRFVNFNVFLDQLTTYFKGVMPNGVRRVYKYGSFQFIQRLDELENYGCYICCSNERLKKMAYDSNFTERFIVYQSERKVFKRNKINNRLINGSIVPNSNVYNDIEETKNFYQEKMKDDSSPKLLKIVFNDQPHDVFKIFINRNLEISLKECLYNISINLNRKLHKHEKIKIFTMSGREITNLSELYINRSPILAFTNPIVMYPNDVKEMILSLFPDRHRAERYFSKWLIEEEESGSSNSIRLQSSQTSNSNNSKEKFRQHEQYLSSNRENILSNREKQYINKINNRQAEIEKYENDKIKREMSYSGKEYLRGNNQDLTDTKQSNNNQNHLKIIPLDKYTQISPRITFSEKMTQAVPNLKYFEKATLASARTVHLTKMTQFFHTVRHFDKFNQIQPQTKHLDKNLDIVPHFVHISTDIFGEIKHPIKQFHEILSEANLKSSKFSSAKSDYNSTILKTNYELLSKDYKFINILSKSNNSQVVLVENIKKEKRVIKTIQLSRDHPDREIESQILLSCDHRNIIKCFEVFRSEYYVEMVMEFMSDGNLENYLLEKEIYEEDIMKLVKCVGSGLFYLHTVGLVHRNIAPRNIYIHSNPLIFKIGDMSRAVELSENMIYKEAKLRNIYSAPELQLNEKYNEKIDIWSLGVILSNIVCRASPQEIIDNEFIMDHYNPNWNEWSPDCKLLVAEMVKEDPKTRFSALQVLCHPWLTQTQNRDVIQNQLFEEMETFNRQYIDTLII*LFFLPILSQICLIEINFKNM	OMJ72550.1	125	4.1e-29	264	144	11	0	OMJ72550.1	125	4.74e-29	264	144	11	0
Dugesia ryukuensis	Dryuk_TR47534_c1_g1_i7	TTTATTTCAGATAATGATAATTCAATAATTGATCAGCAGTCTTTCGTTCATTAGGATCAGCTTTTGTCATTAAATCAATAAATTGTTTTGTTTCTTCGTCTTTTTCTAGGATTTTTGAATTTTCTAGCTGTTTTGTGTTGGCAATTTTGACTCCAACAGCTATTTCGTTTTTTACTGAATGGTATGGTGGACGACCTGTAGCCATTTCAAAGACAGTTGCACCGACAGACCAAATATCAGCTGGGAATCCATATGGTTCATCATTAATAACTTCCGGTGATGTATAATAAACAGTTCCACAAAATGTTTTCTTTTCCTGTCGCTTGACTATTTGTAAAAGCCGACTCAATCCAAAATCAACAATTTTAATGCAATCTTGTTTTGTTATGAGAATATTTGCACTTTTAATATCTCTATGAATAATATTTGATTGGTGGAGAAATTTCAGACCACGAAGAATTTGTGTTGTATATAACTTGATAGTTTTCACTGGAAGAGG	-1	PLPVKTIKLYTTQILRGLKFLHQSNIIHRDIKSANILITKQDCIKIVDFGLSRLLQIVKRQEKKTFCGTVYYTSPEVINDEPYGFPADIWSVGATVFEMATGRPPYHSVKNEIAVGVKIANTKQLENSKILEKDEETKQFIDLMTKADPNERKTADQLLNYHYLK*	PLPVKTIKLYTTQILRGLKFLHQSNIIHRDIKSANILITKQDCIKIVDFGLSRLLQIVKRQEKKTFCGTVYYTSPEVINDEPYGFPADIWSVGATVFEMATGRPPYHSVKNEIAVGVKIANTKQLENSKILEKDEETKQFIDLMTKADPNERKTADQLLNYHYLKQ	XP_001449706.1	144	2.24e-40	161	88	0	0	XP_001449706.1	145	1.16e-40	162	89	0	0
Dugesia ryukuensis	Dryuk_TR47606_c6_g3_i1	ATTGCAAATCGATGCGATATTGAAATGAGTGACAAAAAATTTCAACGACCAATCCATTTTGCATGTGTAAATGGTGATGTGGAGATAGTGAAATTATTGATTGAGCACAAGTGTAATATTGATTCTCTAACTGGTGATAATAAATCACCTTTGAAACTAGCTGAAGATTCGGAAAATAAGGAACTAATCGATATTATTGAGAAGGAATTATTGAAAAGAAAAGAAGAAAAGAAGTTAATCAATCAATATCAGGTTATAGAACCTATGGATCAGCAGGTTAAACAAATGATTTCATTAATGCAATTGGTGTGCGAAGATAATTGTAATCACAAATTTTGTTCGACATCTCTGTTATACAAATCATTTATCAAAGGTAAAGAAATAGCAAGAGGAATGTACGGTAAAGTTTATAAAATTAAAGATTCTGGAAGAAATTCTACGTTTGCAGTAAAATATATTTCTTTGGATTACGGTATCAATGTAAAACCAATGTTGGAAAATATAAATAAATTAACAAAATTAAACCATGCCAAACTTGTGAATTATTTTGGTTCAATTGAAAAAGAAAAACATTTATGCGTTTTCATGGAATACGTATCCGGTGCACGAATTTGAAAGCTCGAATTTAATAATATTATTTTATTGGAAAACTCTTTGGAACATTTTGTGTGGAGATTTTTGAAAATTTTCATTTTGGAAACAAGAAAAAAGGTTCTATTTACGACATGATATTGAAACGAGTACAAATAACAGAACGTGAAACAATTTTTTATTTCAAGCAAATACTTGAAGGACTGGAATATTTACATGAAAAAAATTTTATTCATCGGGATTTAAAACCGGAAAATATTCTTTTGGATAAGAATAATAATGTTAAATTATTCAATTATGACTTTGGTCGTTTCTTATCATTAACAAACGGTAATTCGAGCAGAGCAACAACTTATTGTGGAACGGCTGGATTTATTGCTCCTGAGATTTTAAATGATAATCCTTATACAACTGCAGCTGATATTTGGTCTCTTGGTGCAACGATTGTTAATATGTTAAACGGTAATCAAATGTTCAAAGAAATTTGGTCAAAATCCTTTGGTTATAAAATAACCTTTACAGTGTCAATAAATTCAATATCAAGCTCTTTTAAAGATATGATACACGAAATGCTCAAATTGGAATGGTCAGAGAGACCATCGGTTGGAGATTTATTGAATAATGAAATTTTTTCATTTTATGATGAATGGAATTTCATTGAGTATGAAAAGTAAAATTAATTCATCGACATGGTATTATTTTCTATTATATAACAATTAAATTTACAGTAAAGTTCATTGATTTATACATAGTGATTGTAATTTTGATTTAATAAAGTCT	3	CKSMRY*NE*QKISTTNPFCMCKW*CGDSEIID*AQV*Y*FSNW***ITFETS*RFGK*GTNRYY*EGIIEKKRRKEVNQSISGYRTYGSAG*TNDFINAIGVRR*L*SQILFDISVIQIIYQR*RNSKRNVR*SL*N*RFWKKFYVCSKIYFFGLRYQCKTNVGKYK*INKIKPCQTCELFWFN*KRKTFMRFHGIRIRCTNLKARI**YYFIGKLFGTFCVEIFENFHFGNKKKGSIYDMILKRVQITERETIFYFKQILEGLEYLHEKNFIHRDLKPENILLDKNNNVKLFNYDFGRFLSLTNGNSSRATTYCGTAGFIAPEILNDNPYTTAADIWSLGATIVNMLNGNQMFKEIWSKSFGYKITFTVSINSISSSFKDMIHEMLKLEWSERPSVGDLLNNEIFSFYDEWNFIEYEK*N*FIDMVLFSII*QLNLQ*SSLIYT**L*F*FNKV	CKSMRY*NE*QKISTTNPFCMCKW*CGDSEIID*AQVQY*FSNW*QQITFETS*RFGKQGTNRYY*EGIIEKKRRKEVNQSISGYRTYGSAGQTNDFINAIGVRRQLQSQILFDISVIQIIYQRQRNSKRNVRQSLQNQRFWKKFYVCSKIYFFGLRYQCKTNVGKYKQINKIKPCQTCELFWFN*KRKTFMRFHGIRIRCTNLKARIQQYYFIGKLFGTFCVEIFENFHFGNKKKGSIYDMILKRVQITERETIFYFKQILEGLEYLHEKNFIHRDLKPENILLDKNNNVKLFNYDFGRFLSLTNGNSSRATTYCGTAGFIAPEILNDNPYTTAADIWSLGATIVNMLNGNQMFKEIWSKSFGYKITFTVSINSISSSFKDMIHEMLKLEWSERPSVGDLLNNEIFSFYDEWNFIEYEKQNQFIDMVLFSIIQQLNLQQSSLIYTQ*LQF*FNKV	CAD8083890.1	129	1.49e-31	172	98	3	0	CAD8083890.1	130	5.96e-32	172	98	3	0
Dugesia ryukuensis	Dryuk_TR47936_c0_g1_i1	TTTCCGCAAAAAAATTAATATTTATTTCTAATATTTTTATAAAATAATAATAATTTCAATCTGAAATGGAATTTATAAGTTTTTTTAACTGTTCTATTTTGCATCTTTCGTTGGGTTTTATTTTCAAACAAGAATCAATCAATGGTTTCAATTTGGATTCAGATTTAGATTTATCAAACAGTTTGTCGTCAACAGTTCCCTGTTCAATAATATGTGACTTGACCTCATCTTTACTCATCCTTGGAAATGGCTTTTCTCCACTGACGATTCTCACTAAAACAGCTCCAAATGACCAAATATCACATGGGAATTTATAATCTTCACCATTCAGTAATTCAGGTGCCATGTATCTAACTTTTAACGTTTTTGAGAGTTCATTATTATTATTAAAAGAAGCGGGCCCATAAATTTTTTCATATTTTGATAGATTGAAACTCGACAATTTTAAATCAATTTCATTATTCACAAGAATATTCGATGGATTCAAATCGCGATGGACAACATTATTCTTGTGAAGATATTCCAAACCTTCAAGAATTTGTCTGTACCATTTGTAAATGAGTGTTTTTTCAAAATTTTTATTTTTCTTTAAACAATATTTCAAAGTACCATTCTCCATATTTTCCATTGCAACATACAATGAGTTTTCATCGAAATACACACCAAACAATTGAATAAATCTTGAATGATTTTCAGTTACCAAGAATGTTTTCAATTCATTAATCATCCAATCTTGAGATTTCCAATTTTCTGGAGTAATATTTTTATATTTTTTTAACAACATTTTCATATTATTCGGCGGCTTCGTAGCATGAAATAATTCCCAACTTGAATCTGCTTCACATCTTTCATGTTTACGTATAACATCGATTTTTGCAAGATTACAAATTTTGATACAGGAATCTGCACAAATATCATATTCGCAAATATATTTATTTTCTATTAAATATTGATTATTATAGAACAAAACAAAATTATCTGGATTCCAATTATAATCATTTTTCACAGATTCTATTATCGTGGAAATTTGATTCGTGTTATTATAAGCAACTGGAATACAAAAACTTTCATCAAATATTGATTTGATATTCAATTTCCCTTCTATCGTTTGGACGATACGAATACAATCTCCATCCATCAATTCCTTTTC	-1	EKELMDGDCIRIVQTIEGKLNIKSIFDESFCIPVAYNNTNQISTIIESVKNDYNWNPDNFVLFYNNQYLIENKYICEYDICADSCIKICNLAKIDVIRKHERCEADSSWELFHATKPPNNMKMLLKKYKNITPENWKSQDWMINELKTFLVTENHSRFIQLFGVYFDENSLYVAMENMENGTLKYCLKKNKNFEKTLIYKWYRQILEGLEYLHKNNVVHRDLNPSNILVNNEIDLKLSSFNLSKYEKIYGPASFNNNNELSKTLKVRYMAPELLNGEDYKFPCDIWSFGAVLVRIVSGEKPFPRMSKDEVKSHIIEQGTVDDKLFDKSKSESKLKPLIDSCLKIKPNERCKIEQLKKLINSISD*NYYYFIKILEININFFAE	EKELMDGDCIRIVQTIEGKLNIKSIFDESFCIPVAYNNTNQISTIIESVKNDYNWNPDNFVLFYNNQYLIENKYICEYDICADSCIKICNLAKIDVIRKHERCEADSSWELFHATKPPNNMKMLLKKYKNITPENWKSQDWMINELKTFLVTENHSRFIQLFGVYFDENSLYVAMENMENGTLKYCLKKNKNFEKTLIYKWYRQILEGLEYLHKNNVVHRDLNPSNILVNNEIDLKLSSFNLSKYEKIYGPASFNNNNELSKTLKVRYMAPELLNGEDYKFPCDIWSFGAVLVRIVSGEKPFPRMSKDEVKSHIIEQGTVDDKLFDKSKSESKLKPLIDSCLKIKPNERCKIEQLKKLINSISD*NYYYFIKILEININFFAE	CAD8133167.1	116	9.6e-28	251	152	9	0	CAD8133167.1	116	9.6e-28	251	152	9	0
Dugesia ryukuensis	Dryuk_TR48318_c1_g1_i1	TATTCAAAAATCAATTTCTATTTAACGATAAAATTGTCAGTGATTATCAAATTGGAACTGAAGAAATTGTTGTTTATTTTGAATATGAGAATTGAGCAAGGTAATTGGTGGAAATATTGATTTTTATCAGGTTTGGTAATTGTTGATTTTATTGAAGATATTCGATTAGTGATTCTGTCGATGACAGGTTGGACACATTTGTGAGGTTATTGATTGAATTTCGGTGTTGGTAGGTTGAAAGAGTTGAATATCGATCAAGGAAATGACGAGATGATCAAGCACGATCGAAAGTGTCACATTTAAAGCGAATGTTTGCTGATAGGGCAAAGATAGTGGATATTAATTTGATACAATTGCACTTCCAAGGAGCAATACTATCAGACGAGAGAACTCTGGTTGACTACGGTATTGAGGATGGCGATACAGTGCTTGCGATAGGGAAATTATTAAGCGGACCTTATTATCCTAATTTATCGATATTACCAATCAATAATGGTTATGATAAATTAGAATTGTACAGTGTGTCAAATATCGATCAAATAATCGATAAAATTTATGATATATATAAAATTATTATTGATAAAATAAATATTCGATTGTACAGAAATGCTGATAGAACTGGATCGATAATCAATATCGGAGATTTACCAGATAATAATATTTGTGATTCTGTTTATTATGATATTGATCACGAAAATGCTGATAGAACTGGATCGATAATCAATATCGGAGATTTACCAGATAATAATATTTGTGATTCTGTTTATTATGATATTGATCACGAAATACACCAATACAAAATTTGTAACAAATTGAACGTTGATTCTTTTGGAATCTCTTTTCGATGCCAGGAGAAATTATCAAACAAAGTTTATGTGCTAAAACAGTTTAAAATATCAATAGAAAACGACGATAAAAGAAATTTCGAAAAGCATTTGGCATGTTTTCTTTCATTGGAAAACCATGCAAGAATTGTCGAGTTAATTAAACAATTCAATGATATCGATTCATCATATTTGCTGATGGAATATATCGATCAAGGTAGCATTGGATCGATAATAATGAAGAATGGAGCTCTATCTGAGACAGAATCTGCCAAATATGCACAACAAATATTGGAAGGACTTGAATATCTTCATATTCACAGAATAATTCATGGAAATATCAATGACAGCAATATATTGATTGATACAAATGGCAACGTGAAATTATCTGATTTTGGTTTGAGAACGATTTTCCCAAATATATCAAATAGAAATTCGATCAATGAGTTGCTGCAATCAGAAATTGATGCTATCAATTGGTTGAGTCCAGAATTGATTAGAAATGGTCGCCTTGTGCCAGCATCTGATATCTGGTCATTTGGTGCTGTTATGGTGGAGATGATCACTGGACGAATCCCACATTATGGATTATCTGTTGCTCAAATTGTATTCTCCATCATGAAAGGACAAATCAAATTTACATTTCCACAGTTTTACAAAGATCATATCAAATCATTTATCAGTATCTGCTTGAAACTTCAACCAAGAGAAAGAGCTAATTTTGATGATTTATACCAGCATTCTTTCTTGAAATGAAAATGAACAAATATTAACAATTTGCAGAGAATCAACTGATAAATATTTATCGAAACAAATACAAAATAGCAAATATTAATCGTTTGAAAATTGATTATTGATTTTATTTATATTGGAAATATGAATATCGATTCTCATAATTTTGATAGGATATCGAGCTATGTAAATATTCTTAACCTTGCTTTTAATATTGGATATGCTTATTGAATAATGTGTTGGAACGCTCATTATCATCGATATGCGAGCTGTTTGATAATAACGTTATTGGATTTTACTGTGATACTGTAGTTATTAGCGTAATTATATGAATCTGAAACTGGCTTCCAAATCCTGCTTTCTGTGTCCAGAGGTTGGTCTAAAATTGTCAAGATAACGTACGATAAAGCATTGATTTTTTGTTCTTCATTTGGTGGCACTGATAATGATTTATTCGAGTTTCTACAATTATTTGTTTTGCATTTTGTATTTGAATAAACTGTTTAATGGTATTTATTTGCAATTAGCATGTTTGTAGATTTGACGGAAATATATCATATTGTATAAAGAATAAGTTTGAAAAATTCCGTTATAAAAATGGAATCGTTTTTGTTGCTCGCTAAATGCAAATTTTATGATGTAAATTGCAAATTTGCGCTAATTATTTGATGGCAATGCTCCTTTAAGGTTTCCATGTTTGTCGGTTATTTTATGTAAAAATCTTCAGTATCATATTTCCTTTATTTGGTTTGTAGTTTTATTTTCTATTTTATTTTCATAATAAAATATTAATTATTATAATTTTATTTTGTGTAACTGTTCTGAATTAATCGTTTTATTGCAATTGTTTCTATTTTTTTTTACAAGAAACTGATAATTCTCTTAGTTATAAGCTACTGATGATTGATCTTGTTATTGCCAAGAACCTCATTTGTTTTCAATACTTATTTCTGAATTTTAGTATATTATGGTTTGAACAATTTCGATTGACCTGTAATCTGTTATCTTGGATTGCTTTTAAGAAGGCTTCAGAAGATCTGGTGTTTTACTAATTCTTTATGAAATATATGGATAATAGTGTACGAAATAAATCTGAAACTGGTTTCCAAATCCTGC	3	FKNQFLFNDKIVSDYQIGTEEIVVYFEYEN*AR*LVEILIFIRFGNC*FY*RYSISDSVDDRLDTFVRLLIEFRCW*VERVEYRSRK*RDDQARSKVSHLKRMFADRAKIVDINLIQLHFQGAILSDERTLVDYGIEDGDTVLAIGKLLSGPYYPNLSILPINNGYDKLELYSVSNIDQIIDKIYDIYKIIIDKINIRLYRNADRTGSIINIGDLPDNNICDSVYYDIDHENADRTGSIINIGDLPDNNICDSVYYDIDHEIHQYKICNKLNVDSFGISFRCQEKLSNKVYVLKQFKISIENDDKRNFEKHLACFLSLENHARIVELIKQFNDIDSSYLLMEYIDQGSIGSIIMKNGALSETESAKYAQQILEGLEYLHIHRIIHGNINDSNILIDTNGNVKLSDFGLRTIFPNISNRNSINELLQSEIDAINWLSPELIRNGRLVPASDIWSFGAVMVEMITGRIPHYGLSVAQIVFSIMKGQIKFTFPQFYKDHIKSFISICLKLQPRERANFDDLYQHSFLK*K*TNINNLQRIN**IFIETNTK*QILIV*KLIIDFIYIGNMNIDSHNFDRISSYVNILNLAFNIGYAY*IMCWNAHYHRYASCLIITLLDFTVIL*LLA*LYESETGFQILLSVSRGWSKIVKITYDKALIFCSSFGGTDNDLFEFLQLFVLHFVFE*TV*WYLFAISMFVDLTEIYHIV*RISLKNSVIKMESFLLLAKCKFYDVNCKFALII*WQCSFKVSMFVGYFM*KSSVSYFLYLVCSFIFYFIFIIKY*LL*FYFV*LF*INRFIAIVSIFFYKKLIILLVISY**LILLLPRTSFVFNTYF*ILVYYGLNNFD*PVICYLGLLLRRLQKIWCFTNSL*NIWIIVYEINLKLVSKSC	FKNQFLFNDKIVSDYQIGTEEIVVYFEYEN*ARQLVEILIFIRFGNC*FY*RYSISDSVDDRLDTFVRLLIEFRCWQVERVEYRSRK*RDDQARSKVSHLKRMFADRAKIVDINLIQLHFQGAILSDERTLVDYGIEDGDTVLAIGKLLSGPYYPNLSILPINNGYDKLELYSVSNIDQIIDKIYDIYKIIIDKINIRLYRNADRTGSIINIGDLPDNNICDSVYYDIDHENADRTGSIINIGDLPDNNICDSVYYDIDHEIHQYKICNKLNVDSFGISFRCQEKLSNKVYVLKQFKISIENDDKRNFEKHLACFLSLENHARIVELIKQFNDIDSSYLLMEYIDQGSIGSIIMKNGALSETESAKYAQQILEGLEYLHIHRIIHGNINDSNILIDTNGNVKLSDFGLRTIFPNISNRNSINELLQSEIDAINWLSPELIRNGRLVPASDIWSFGAVMVEMITGRIPHYGLSVAQIVFSIMKGQIKFTFPQFYKDHIKSFISICLKLQPRERANFDDLYQHSFLK*K*TNINNLQRIN*QIFIETNTKQQILIV*KLIIDFIYIGNMNIDSHNFDRISSYVNILNLAFNIGYAY*IMCWNAHYHRYASCLIITLLDFTVILQLLAQLYESETGFQILLSVSRGWSKIVKITYDKALIFCSSFGGTDNDLFEFLQLFVLHFVFEQTVQWYLFAISMFVDLTEIYHIVQRISLKNSVIKMESFLLLAKCKFYDVNCKFALII*WQCSFKVSMFVGYFMQKSSVSYFLYLVCSFIFYFIFIIKYQLLQFYFVQLF*INRFIAIVSIFFYKKLIILLVISY**LILLLPRTSFVFNTYF*ILVYYGLNNFD*PVICYLGLLLRRLQKIWCFTNSL*NIWIIVYEINLKLVSKSC	CAD8110144.1	136	4.44e-34	267	169	5	0	CAD8110144.1	136	3.85e-34	267	169	5	0
Dugesia ryukuensis	Dryuk_TR48318_c1_g1_i8	TTTAAAAGTTTATCTGGTGACATTTCGATACTTGAGGTGAATGCCGCAGATCGTATCGACAATGTTAAAAGAGATTTATCAAAAATAGTGAAAATCAAACATGAAAATGTCGGCTTTTTATTCAAAAATCAATTTCTATTTAACGATAAAATTGTCAGTGATTATCAAATTGGAACTGAAGAAATTGTTGTTTATTTTGAATATGAGAATTGTGCAAGATATTCGATTAGTGATTCTGTCGATGACAGGTTGAAAGAGTTGAATATCGATCAAGGAAATGACGAGATGATCAAGCACGATCGAAAGTGTCACATTTAAAGCGAATGTTTGCTGATAGGGCAAAGATAGTGGATATTAATTTGATACAATTGCACTTCCAAGGAGCAATACTATCAGACGAGAGAACTCTGGTTGACTACGGTATTGAGGATGGCGATACAGTGCTTGCGATAGGGAAATTATTAAGCGGACCTTATTATCCTAATTTATCGATATTACCAATCAATAATGGTTATGATAAATTAGAATTGTACAGTGTGTCAAATATCGATCAAATAATCGATAAAATTTATGATATATATAAAATTATTATTGATAAAATAAATATTCGATTGTACAGAAATGCTGATAGAACTGGATCGATAATCAATATCGGAGATTTACCAGATAATAATATTTGTGATTCTGTTTATTATGATATTGATCACGAAAATGCTGATAGAACTGGATCGATAATCAATATCGGAGATTTACCAGATAATAATATTTGTGATTCTGTTTATTATGATATTGATCACGAAATACACCAATACAAAATTTGTAACAAATTGAACGTTGATTCTTTTGGAATCTCTTTTCGATGCCAGGAGAAATTATCAAACAAAGTTTATGTGCTAAAACAGTTTAAAATATCAATAGAAAACGACGATAAAAGAAATTTCGAAAAGCATTTGGCATGTTTTCTTTCATTGGAAAACCATGCAAGAATTGTCGAGTTAATTAAACAATTCAATGATATCGATTCATCATATTTGCTGATGGAATATATCGATCAAGGTAGCATTGGATCGATAATAATGAAGAATGGAGCTCTATCTGAGACAGAATCTGCCAAATATGCACAACAAATATTGGAAGGACTTGAATATCTTCATATTCACAGAATAATTCATGGAAATATCAATGACAGCAATATATTGATTGATACAAATGGCAACGTGAAATTATCTGATTTTGGTTTGAGAACGATTTTCCCAAATATATCAAATAGAAATTCGATCAATGAGTTGCTGCAATCAGAAATTGATGCTATCAATTGGTTGAGTCCAGAATTGATTAGAAATGGTCGCCTTGTGCCAGCATCTGATATCTGGTCATTTGGTGCTGTTATGGTGGAGATGATCACTGGACGAATCCCACATTATGGATTATCTGTTGCTCAAATTGTATTCTCCATCATGAAAGGACAAATCAAATTTACATTTCCACAGTTTTACAAAGATCATATCAAATCATTTATCAGTATCTGCTTGAAACTTCAACCAAGAGAAAGAGCTAATTTTGATGATTTATACCAGCATTCTTTCTTGAAATGAAAATGAACAAATATTAACAATTTGCAGAGAATCAACTGATAAATATTTATCGAAACAAATACAAAATAGCAAATATTAATCGTTTGAAAATTGATTATTGATTTTATTTATATTGGAAATATGAATATCGATTCTCATAATTTTGATAGGATATCGAGCTATGTAAATATTCTTAACCTTGCTTTTAATATTGGATATGCTTATTGAATAATGTGTTGGAACGCTCATTATCATCGATATGCGAGCTGTTTGATAATAACGTTATTGGATTTTACTGTGATACTGTAGTTATTAGCGTAATTATATGAATCTGAAACTGGCTTCCAAATCCTGCTTTCTGTGTCCAGAGGTTGGTCTAAAATTGTCAAGATAACGTACGATAAAGCATTGATTTTTTGTTCTTCATTTGGTGGCACTGATAATGATTTATTCGAGTTTCTACAATTATTTGTTTTGCATTTTGTATTTGAATAAACTGTTTAATGGTATTTATTTGCAATTAGCATGTTTGTAGATTTGACGGAAATATATCATATTGTATAAAGAATAAGTTTGAAAAATTCCGTTATAAAAATGGAATCGTTTTTGTTGCTCGCTAAATGCAAATTTTATGATGTAAATTGCAAATTTGCGCTAATTATTTGATGGCAATGCTCCTTTAAGGTTTCCATGTTTGTCGGTTATTTTATGTAAAAATCTTCAGTATCATATTTCCTTTATTTGGTTTGTAGTTTTATTTTCTATTTTATTTTCATAATAAAATATTAATTATTATAATTTTATTTTGTGTAACTGTTCTGAATTAATCGTTTTATTGCAATTGTTTCTATTTTTTTTTACAAGAAACTGATAATTCTCTTAGTTATAAGCTACTGATGATTGATCTTGTTATTGCCAAGAACCTCATTTGTTTTCAATACTTATTTCTGAATTTTAGTATATTATGGTTTGAACAATTTCGATTGACCTGTAATCTGTTATCTTGGATTGCTTTTAAGAAGGCTTCAGAAGATCTGGTGTTTTACTAATTCTTTATGAAATATATGGATAATAGTGTACGAAATAAATCTGAAACTGGTTTCCAAATCCTGC	3	*KFIW*HFDT*GECRRSYRQC*KRFIKNSENQT*KCRLFIQKSISI*R*NCQ*LSNWN*RNCCLF*I*ELCKIFD**FCR*QVERVEYRSRK*RDDQARSKVSHLKRMFADRAKIVDINLIQLHFQGAILSDERTLVDYGIEDGDTVLAIGKLLSGPYYPNLSILPINNGYDKLELYSVSNIDQIIDKIYDIYKIIIDKINIRLYRNADRTGSIINIGDLPDNNICDSVYYDIDHENADRTGSIINIGDLPDNNICDSVYYDIDHEIHQYKICNKLNVDSFGISFRCQEKLSNKVYVLKQFKISIENDDKRNFEKHLACFLSLENHARIVELIKQFNDIDSSYLLMEYIDQGSIGSIIMKNGALSETESAKYAQQILEGLEYLHIHRIIHGNINDSNILIDTNGNVKLSDFGLRTIFPNISNRNSINELLQSEIDAINWLSPELIRNGRLVPASDIWSFGAVMVEMITGRIPHYGLSVAQIVFSIMKGQIKFTFPQFYKDHIKSFISICLKLQPRERANFDDLYQHSFLK*K*TNINNLQRIN**IFIETNTK*QILIV*KLIIDFIYIGNMNIDSHNFDRISSYVNILNLAFNIGYAY*IMCWNAHYHRYASCLIITLLDFTVIL*LLA*LYESETGFQILLSVSRGWSKIVKITYDKALIFCSSFGGTDNDLFEFLQLFVLHFVFE*TV*WYLFAISMFVDLTEIYHIV*RISLKNSVIKMESFLLLAKCKFYDVNCKFALII*WQCSFKVSMFVGYFM*KSSVSYFLYLVCSFIFYFIFIIKY*LL*FYFV*LF*INRFIAIVSIFFYKKLIILLVISY**LILLLPRTSFVFNTYF*ILVYYGLNNFD*PVICYLGLLLRRLQKIWCFTNSL*NIWIIVYEINLKLVSKSC	QKFIW*HFDT*GECRRSYRQCQKRFIKNSENQT*KCRLFIQKSISIQRQNCQ*LSNWN*RNCCLF*I*ELCKIFDQ*FCR*QVERVEYRSRK*RDDQARSKVSHLKRMFADRAKIVDINLIQLHFQGAILSDERTLVDYGIEDGDTVLAIGKLLSGPYYPNLSILPINNGYDKLELYSVSNIDQIIDKIYDIYKIIIDKINIRLYRNADRTGSIINIGDLPDNNICDSVYYDIDHENADRTGSIINIGDLPDNNICDSVYYDIDHEIHQYKICNKLNVDSFGISFRCQEKLSNKVYVLKQFKISIENDDKRNFEKHLACFLSLENHARIVELIKQFNDIDSSYLLMEYIDQGSIGSIIMKNGALSETESAKYAQQILEGLEYLHIHRIIHGNINDSNILIDTNGNVKLSDFGLRTIFPNISNRNSINELLQSEIDAINWLSPELIRNGRLVPASDIWSFGAVMVEMITGRIPHYGLSVAQIVFSIMKGQIKFTFPQFYKDHIKSFISICLKLQPRERANFDDLYQHSFLK*K*TNINNLQRIN*QIFIETNTKQQILIV*KLIIDFIYIGNMNIDSHNFDRISSYVNILNLAFNIGYAY*IMCWNAHYHRYASCLIITLLDFTVILQLLAQLYESETGFQILLSVSRGWSKIVKITYDKALIFCSSFGGTDNDLFEFLQLFVLHFVFEQTVQWYLFAISMFVDLTEIYHIVQRISLKNSVIKMESFLLLAKCKFYDVNCKFALII*WQCSFKVSMFVGYFMQKSSVSYFLYLVCSFIFYFIFIIKYQLLQFYFVQLF*INRFIAIVSIFFYKKLIILLVISY**LILLLPRTSFVFNTYF*ILVYYGLNNFD*PVICYLGLLLRRLQKIWCFTNSL*NIWIIVYEINLKLVSKSC	CAD8110144.1	136	3.43e-34	267	169	5	0	CAD8110144.1	137	2.83e-34	267	169	5	0
Dugesia ryukuensis	Dryuk_TR48824_c2_g3_i1	ATTCACTAATTATCTTCATTACTATGCAAACACTCATTTTGTGATATGGGGGAAATCCTGTCACCATTTCCACCATGGTTGCACCAAATGACCAAACATCTGCACTGAAACCAGACGGCTCCTCATTCATAATTTCTGGAGCCACGTAATTGACTGTTCCAACGAATGTTTGAATCACTCCATTCAAGAAATCCTTGGTTGCCAAATCAGTAAGAATCTTGGATAATCCGAAATCACATAATTTCACATTGTCATCTTCATTCAACAAAATATTATCACTTTTGATATCTCGATGAAGAATTTTCTGCTCATGCAAATATTGAAGAGCTTCCAAAATTTGTTTTGAATACTTTTTAATTTTATTTTCCGGTAAAGGTTTTCCTTCTAAATAACCACGTAAAGATCCTCCTTTCATATATTCCATTACAAGAAAGACTGCATTGTCAGTTTGGAAGTTTCTTTCATACTTTACGATACGAGGATGATTTGAATGTTTACTATAGAATTGGAGTTCACGTTCAAATGACAATTTTTCTTCTTTTGTTTCACATGTTGACGGAATTTTCAACCTCTTAACTGCTATTTCTTGTTTAGTTTCAATTGAGATGCATTTGAACACTGTTCCAAAAGATCCTTTCCCTAATTTATCCAACTTTACCAATTTATCAAAATCTGGTTTGATAATAAAATAAATATCGGTTTGTAAGTTGACAGATCGATATTCTGGTAGATCG	-2	DLPEYRSVNLQTDIYFIIKPDFDKLVKLDKLGKGSFGTVFKCISIETKQEIAVKRLKIPSTCETKEEKLSFERELQFYSKHSNHPRIVKYERNFQTDNAVFLVMEYMKGGSLRGYLEGKPLPENKIKKYSKQILEALQYLHEQKILHRDIKSDNILLNEDDNVKLCDFGLSKILTDLATKDFLNGVIQTFVGTVNYVAPEIMNEEPSGFSADVWSFGATMVEMVTGFPPYHKMSVCIVMKIISE	DLPEYRSVNLQTDIYFIIKPDFDKLVKLDKLGKGSFGTVFKCISIETKQEIAVKRLKIPSTCETKEEKLSFERELQFYSKHSNHPRIVKYERNFQTDNAVFLVMEYMKGGSLRGYLEGKPLPENKIKKYSKQILEALQYLHEQKILHRDIKSDNILLNEDDNVKLCDFGLSKILTDLATKDFLNGVIQTFVGTVNYVAPEIMNEEPSGFSADVWSFGATMVEMVTGFPPYHKMSVCIVMKIISE	CAD8122673.1	155	2.26e-44	206	97	6	0	CAD8122673.1	155	2.26e-44	206	97	6	0
Dugesia ryukuensis	Dryuk_TR48971_c1_g1_i1	CAAATATTGAGAAGTATAATTTATATTTATATTTTAAATTTGTGGCCTTTAATAAAATTGTGTTTTTGTTTAAAATTATCCAGACTAACAAACTTATTTGAAAAACTTGAAAAAATAATTAATTTCCAATTATTAAAGATTGTAAATGTACAATTTTCTAAAAGGGCGAAAAACTCCAAAAGGATATACAAATGTTGGCAATAGCTGTTACATGAATTCAATTTTACAGTGCCTAAAATACTGTGACTCTTTTATATTAGACTTACAAGAAAGAAATTCCTACAAAGGATCATTTGTAGATGATTTCAAAAAAACTAATGACTCTTGACGAAACTAAATCAGCTGAAATTTTCCATTTGTTAACAAAATTAAAAACTACTTTTAAAAGATATAAAGAATACCAAAAATTGGATAGTAGCCAAGAAGATGCTAATGAATTTCTTTTGTTTATTCTCGGACAATTGCATAAAGATCTCTTGGATTCAACAGAACAGAATGATAATTACAACACATCCGCAAAAAATAATTTAAACATTGTCAAAAGTATAGAAAGTATCATTGGAGAATATTTCATCGGATCAACTAAAAACATGGTGAAATGTTTAAAATGTGATAGGGTTGAGTATCACGATCAATTTTTCTTTTCTATCAGTGTACCAATTATTGGAACCAGAAATGTTTATTTTGACGATTGTTTCGAATACGTTGTTAAAGAAACAACTACTGATTCTGAAAACAAAGTGTTTTGCGATAATTGCTTATGTTTTGGTCCAATGATGTTACAAACTACTCTAGACAGATATCCAGAGTATTTGATTATTCATTTACAAAGAGCAGTATTCTCTGATTCAATTAAACAGTGTTCCATAGAAATTAGATGTCCTGTGAATTTAATGATTAGAAAAAATGAAAAACAATATGTCGAATATAACCTCAGCAGTTTTGTTAATTATAGTGGCAATGCGAAAAGGGGACATTACACATCAACTTGTAAAATAGGTGAAAATCAATGGGTTGTTTTTGATGACTCCAAAAGTTACAATTGTTCCGGTATTCAGAAAAATCTTTCAAGGGCTTATCTACTTTTCTACAAAAAGGAACATTATAAATGAAATATCTCGACAAATATTATTTTGATTTTGTTATTTATTTCACATCTCTTCATCTTTTTATCTATTCTACCATGATATTTTGTATGTTTTTTACCATTTGTAATTATTTTTGAAATATTATATTATGGTGGAATCATATTTGATTTCAGATTCAATTGAGTTATGAGTTTTGATTACAATGGTTGTTACCATTTCCATGAGCGCATTAATGCGTTAATCAACTGGATTTGTTTAATACTGAGAATACGAAAAATGATGTGTTAATGTTTCATTTTAGTACGTGTTAATTTTATCACAATAAATAAACAGAAAATGTTTTACGTTCTTGTTAGATCGAATAGATGTTTTCTGTATTCTTTTTGTATTTATCTCGATTATAAACAAAATGGTTGTGGTATTTGGATAGTAGCGCACTGCTACTTTCCCTATCGGCAAAGTGGCTCAGAATTTGATTGGTC	3	NIEKYNLYLYFKFVAFNKIVFLFKIIQTNKLI*KT*KNN*FPIIKDCKCTIF*KGEKLQKDIQMLAIAVT*IQFYSA*NTVTLLY*TYKKEIPTKDHL*MISKKLMTLDETKSAEIFHLLTKLKTTFKRYKEYQKLDSSQEDANEFLLFILGQLHKDLLDSTEQNDNYNTSAKNNLNIVKSIESIIGEYFIGSTKNMVKCLKCDRVEYHDQFFFSISVPIIGTRNVYFDDCFEYVVKETTTDSENKVFCDNCLCFGPMMLQTTLDRYPEYLIIHLQRAVFSDSIKQCSIEIRCPVNLMIRKNEKQYVEYNLSSFVNYSGNAKRGHYTSTCKIGENQWVVFDDSKSYNCSGIQKNLSRAYLLFYKKEHYK*NISTNIILILLFISHLFIFLSILP*YFVCFLPFVIIFEILYYGGIIFDFRFN*VMSFDYNGCYHFHERINALINWICLILRIRKMMC*CFILVRVNFITINKQKMFYVLVRSNRCFLYSFCIYLDYKQNGCGIWIVAHCYFPYRQSGSEFDW	NIEKYNLYLYFKFVAFNKIVFLFKIIQTNKLI*KT*KNNQFPIIKDCKCTIFQKGEKLQKDIQMLAIAVT*IQFYSAQNTVTLLYQTYKKEIPTKDHLQMISKKLMTLDETKSAEIFHLLTKLKTTFKRYKEYQKLDSSQEDANEFLLFILGQLHKDLLDSTEQNDNYNTSAKNNLNIVKSIESIIGEYFIGSTKNMVKCLKCDRVEYHDQFFFSISVPIIGTRNVYFDDCFEYVVKETTTDSENKVFCDNCLCFGPMMLQTTLDRYPEYLIIHLQRAVFSDSIKQCSIEIRCPVNLMIRKNEKQYVEYNLSSFVNYSGNAKRGHYTSTCKIGENQWVVFDDSKSYNCSGIQKNLSRAYLLFYKKEHYK*NISTNIILILLFISHLFIFLSILP*YFVCFLPFVIIFEILYYGGIIFDFRFN*VMSFDYNGCYHFHERINALINWICLILRIRKMMCQCFILVRVNFITINKQKMFYVLVRSNRCFLYSFCIYLDYKQNGCGIWIVAHCYFPYRQSGSEFDW	CAD8100700.1	100	2.68e-21	246	145	8	0	CAD8100700.1	100	2.47e-21	246	145	8	0
Dugesia ryukuensis	Dryuk_TR49117_c7_g8_i1	GGCGATTCTATACATGACAGCCTCTGGTCTGAGGTTATGATACGGCATTTTTCCTGTTATCATATGAATAATTGTTGCTCCGGTAGACCAAATATCTGAAGGAAAATCATAAGGTTCACTTAGGAAAATCTCTGGTGCCAAATAATTTGGAGTCCCGCAAAATGTATCAGCTCTATCAAAAGAATCGGAAAATGTTTTTTGTAATGACCTGCTGATTCCAAAATCTGCTAATTTTAATGTTTCCTTACGATCCAGTAAAATATTTCCAGGTTTGATGTCTCTGTGAATAATTGCTTTGGAATGAAGAAATTGTAGTCCTTCGAATATATTCTTGCTATATTGAACAACGTTGTTAATTTTTATCATGCCATATTTATCAATAAGATCTTTGAGTGAGCCCCCAGAAATGTATTCCATAAGTATGTAAAATTT	-1	KFYILMEYISGGSLKDLIDKYGMIKINNVVQYSKNIFEGLQFLHSKAIIHRDIKPGNILLDRKETLKLADFGISRSLQKTFSDSFDRADTFCGTPNYLAPEIFLSEPYDFPSDIWSTGATIIHMITGKMPYHNLRPEAVMYRIA	KFYILMEYISGGSLKDLIDKYGMIKINNVVQYSKNIFEGLQFLHSKAIIHRDIKPGNILLDRKETLKLADFGISRSLQKTFSDSFDRADTFCGTPNYLAPEIFLSEPYDFPSDIWSTGATIIHMITGKMPYHNLRPEAVMYRIA	CAD8120205.1	130	4.53e-36	128	59	1	0	CAD8120205.1	130	4.53e-36	128	59	1	0
Dugesia ryukuensis	Dryuk_TR73178_c0_g1_i1	ATAAAATCATTAACATAAAAACCTGCAGAATTTAAATGAATGATTATAAATATTTTGGTAAAGTGACAGTAATTGGTTCATCAGGAGTAGGAAAAACTTCAATTTGTCAAAATTTTATTGGAAACCAAATCAATGGAGTGGAATTAACTATCGCCGCTGCGTTTTTTAGATATTACCGTTGCATAGATGATGATCGTATTCAAATCGACGTGTGGGATACAGCAGGTACCGACAGATTTTCTGATGGTATGAGAAATTTTTATCGTGGATCATGTATCACTTTATTGGTTTACGATATCACAAATAGAGAAAGTTTTAAAGGACTAGATATTTGGGTTAAAAAGGTTACAGAAGAAGTTCCTAGAGATTTGAGTATATTTGTTGTTGGAAACAAGTTCGATTTAACTAATCAAAGAAAGGTTACATTTAAAGAAGGTGAATCATATGCTAAAAAGAATGGTTATGTATTTTTTGAAACTTCAGCATTAACCGGTGAAAATATATTTAAAGTTTTTGATGAAATTGCCAATCGTATTTATGACATTGCAAAAGGAACCTATTATATGGATACTTCTTCACCAATTTTATTAACAATCATAGGTAAAAATCCTATACCAAAACATGAAAAGAAGAAAAATACCTTATGTACAAATTCATGTTCAGTAATGTAATATCATTGACAAGTGAAAATGATAAAAAAAAGCGACAATATTTTTTTATTTTTTGTTCAAGATTAGTTTTTTCTTAATGATTTTTAAATGATTTTATTGTTTTTTGATTATGTTTTATATATCATGAATACATTTTTTGTAAATATAATGAG	3	KIINIKTCRI*MNDYKYFGKVTVIGSSGVGKTSICQNFIGNQINGVELTIAAAFFRYYRCIDDDRIQIDVWDTAGTDRFSDGMRNFYRGSCITLLVYDITNRESFKGLDIWVKKVTEEVPRDLSIFVVGNKFDLTNQRKVTFKEGESYAKKNGYVFFETSALTGENIFKVFDEIANRIYDIAKGTYYMDTSSPILLTIIGKNPIPKHEKKKNTLCTNSCSVM*YH*QVKMIKKSDNIFLFFVQD*FFLNDF*MILLFFDYVLYIMNTFFVNIM	KIINIKTCRIQMNDYKYFGKVTVIGSSGVGKTSICQNFIGNQINGVELTIAAAFFRYYRCIDDDRIQIDVWDTAGTDRFSDGMRNFYRGSCITLLVYDITNRESFKGLDIWVKKVTEEVPRDLSIFVVGNKFDLTNQRKVTFKEGESYAKKNGYVFFETSALTGENIFKVFDEIANRIYDIAKGTYYMDTSSPILLTIIGKNPIPKHEKKKNTLCTNSCSVMQYH*QVKMIKKSDNIFLFFVQDQFFLNDFQMILLFFDYVLYIMNTFFVNIM	CAF6796877.1	136	5.3e-38	170	101	1	0	CAF6796877.1	137	1.84e-38	175	105	1	0
Girardia dorotocephala (2n = 24)	GDORN12_TR123241_c0_g1_i1	GTATGATCAATTTATTATATATTTCTATTATATTGTCCATTATTAAAGTTATTCTTGAAGGAATTGTCTATCAGATTTATGCTTTATATTTATTTATTTTTCATCCCAATCATTCGATCCGAGGAACCCGTTAGCATCTGCTCACTTCAACATCCTTATAAAAATAAAGAAAATTCTTGTGAAAACTTTTCTGAAGTTTGTGTCAAAAAAAATGATCCGGAATGTGACGCCTTTCAGAGTGCTTGCCAGCAATGCCCTGCGTCTAACTACAGCATTTCTACTTTTAAGGAAGTTGTCGAAATCAAATACAACCAATTCCAAGAAATAACACATCGTAAAAAAGCAACAAATGATATAAAACAATTTATGAAAATCAATCAAGAAGCAGACCGACAAATGATTATTCTTTTATCAATCATAATTTTTTTATTTGTGGTTTTGTTTTTACTTATGATCGTGGAAACGAGATTCAAATTGTTAACGAAAAATTGTAAAAAATGCAAAGGAAATCGTCACAATTATACAGTTTTAAAAAGTCGAAAAAGAGAAAGAGAAAAAAATAATACTGAAAGCCTGAGAAAAGAAATACAATCTGTAAAAGAATCTCAAGATTCGATGTTAGTACAAATTTTAGAGAAAATCGATAAATTGAAAAGCAAAAAACGGGAAATTACATTTCGATTAAGAAGTATTGATAAAACTGTCAAACTGGATTTATCCGAAAAAGACTCTATTGTCGAAATAAAGAAGAAAATATGTAAAGAATTAGCGGACGCAGAACCTTATTTATATAAGATCATGACTCTGAGACAAAACCAGAAAGTATTTGATAATAATCAGAATCTTCTGCCAAATCTTTTGCACGGAGACGACCGTGTCGATTGTGAGATCAATGAGAAGATTAAACATGAGGAAATCGTGGTTCTTCAAGTTAAAGGAACGATTGATGTTCCTAATTCAATACAAATATCAACAAACAATTCAATCGCTGAATTAAAACAAACTATTAATAATTTACTCGATTCGAGAGATATCGCGATTTTTAAAGGAGATAAAGAGTTGAAGAATGAATTTACAGTAAAAGATTATATGTTTAAAGACGACGATTACTTGACTGTTGTGGAAAAGAAAAGCTGGAATTTCTGGATCCGATCAATGATAGGAGATAATGCACCCATCAAGATCGTATGTTCAAATACTGATAAAATTGCTTCAATCTGTGACCATATAAAACTAGATTTAACCGATAATTTAAAATTAGATATTCAAAAGATATATTTGTTCATCAATGATAAATACGTGGATGAAAATAAATTCATTTATGAATACGAAAAGAAATTAGAATCAATGAAATATTATTATATACAAAAATTAAGAGACATAAAGATTACAGCATCTATCGACAAAGGATACTGTACAGAATTAATGAAAGGAAAGAATGAGATAACAAACACTGATGTAATGATTGTAACGTTTCCATATAAAGAAGTGCATTCCAAACAGGATAAGGAAATCATAAAAACTTTAATTCAGAGTCAAATTAAGAATTCTCATAAATTCATATTTCATTGGAATGGATTATATACGGATGAACATAATCTTTATGCGTCATATGAATATGTGGAGGGGGATACATTGACGAATTATTTGGAAAATCCTAAGGATATATCCGATGATCAAATAAGGATTTGGTCCAAACAGATACTCGAGTATCTTCAGTACATCCACGAAAACGGATATATTTATATCGATCTAAAACCTTATGAAGTATATATAGATAAAGAGAACAATGTGAAAATGCACAGTATTTCTATGAGCAATTATATTTCTAATGATAGTTTAAAACATAAAATTAAAGATTTGACCAATAATAAAGAAATTCCATTAACATATTTGGCTCCAGAAGTAAGGAAGGGTAAACTTTCTTTTAATGAATCTGCCGATGTATGGTCATTTGGTGTTTTGCTTATCCGCATTGCGACAGGCGAATGCCCGGATATTGCCAAGGATGAGAGCAAAACAGAGACTCTTGAATACTCTTTCCCACCCAGAAGGTCTGATGAATTGAAACATTTCATTGATTCATGTGTAAAAACTGATCCAAAAAATAGATCAACAATTGCTACATTAATTCAACATAAATTTCTAAATATACAAACAAAGAACTAATGAAATTTATATTACGAAAATTGTTTTTTAAAAACTATGTTTACAAATGTTGAACTTTGTTATGAAACTTTCAATCGACCCAAT	1	V*SIYYIFLLYCPLLKLFLKELSIRFMLYIYLFFIPIIRSEEPVSICSLQHPYKNKENSCENFSEVCVKKNDPECDAFQSACQQCPASNYSISTFKEVVEIKYNQFQEITHRKKATNDIKQFMKINQEADRQMIILLSIIIFLFVVLFLLMIVETRFKLLTKNCKKCKGNRHNYTVLKSRKREREKNNTESLRKEIQSVKESQDSMLVQILEKIDKLKSKKREITFRLRSIDKTVKLDLSEKDSIVEIKKKICKELADAEPYLYKIMTLRQNQKVFDNNQNLLPNLLHGDDRVDCEINEKIKHEEIVVLQVKGTIDVPNSIQISTNNSIAELKQTINNLLDSRDIAIFKGDKELKNEFTVKDYMFKDDDYLTVVEKKSWNFWIRSMIGDNAPIKIVCSNTDKIASICDHIKLDLTDNLKLDIQKIYLFINDKYVDENKFIYEYEKKLESMKYYYIQKLRDIKITASIDKGYCTELMKGKNEITNTDVMIVTFPYKEVHSKQDKEIIKTLIQSQIKNSHKFIFHWNGLYTDEHNLYASYEYVEGDTLTNYLENPKDISDDQIRIWSKQILEYLQYIHENGYIYIDLKPYEVYIDKENNVKMHSISMSNYISNDSLKHKIKDLTNNKEIPLTYLAPEVRKGKLSFNESADVWSFGVLLIRIATGECPDIAKDESKTETLEYSFPPRRSDELKHFIDSCVKTDPKNRSTIATLIQHKFLNIQTKN**NLYYENCFLKTMFTNVELCYETFNRPN	V*SIYYIFLLYCPLLKLFLKELSIRFMLYIYLFFIPIIRSEEPVSICSLQHPYKNKENSCENFSEVCVKKNDPECDAFQSACQQCPASNYSISTFKEVVEIKYNQFQEITHRKKATNDIKQFMKINQEADRQMIILLSIIIFLFVVLFLLMIVETRFKLLTKNCKKCKGNRHNYTVLKSRKREREKNNTESLRKEIQSVKESQDSMLVQILEKIDKLKSKKREITFRLRSIDKTVKLDLSEKDSIVEIKKKICKELADAEPYLYKIMTLRQNQKVFDNNQNLLPNLLHGDDRVDCEINEKIKHEEIVVLQVKGTIDVPNSIQISTNNSIAELKQTINNLLDSRDIAIFKGDKELKNEFTVKDYMFKDDDYLTVVEKKSWNFWIRSMIGDNAPIKIVCSNTDKIASICDHIKLDLTDNLKLDIQKIYLFINDKYVDENKFIYEYEKKLESMKYYYIQKLRDIKITASIDKGYCTELMKGKNEITNTDVMIVTFPYKEVHSKQDKEIIKTLIQSQIKNSHKFIFHWNGLYTDEHNLYASYEYVEGDTLTNYLENPKDISDDQIRIWSKQILEYLQYIHENGYIYIDLKPYEVYIDKENNVKMHSISMSNYISNDSLKHKIKDLTNNKEIPLTYLAPEVRKGKLSFNESADVWSFGVLLIRIATGECPDIAKDESKTETLEYSFPPRRSDELKHFIDSCVKTDPKNRSTIATLIQHKFLNIQTKNQ*NLYYENCFLKTMFTNVELCYETFNRPN	CAE2439305.1	98.2	9.93e-21	282	168	7	0	CAE2439305.1	98.6	9.14e-21	282	168	7	0
Girardia dorotocephala (2n = 24)	GDORN12_TR123241_c0_g1_i2	GTATGATCAATTTATTATATATTTCTATTATATTGTCCATTATTAAAGTTATTCTTGAAGGAATTGTCTATCAGATTTATGCTTTATATTTATTTATTTTTCATCCCAATCATTCGATCCGAGGAACCCGTTAGCATCTGCTCACTTCAACATCCTTATAAAAATAAAGAAAATTCTTGTGAAAACTTTTCTGAAGTTTGTGTCAAAAAAAATGATCCGGAATGTGACGCCTTTCAGAGTGCTTGCCAGCAATGCCCTGCGTCTAACTACAGCATTTCTACTTTTAAGGAAGTTGTCGAAATCAAATACAACCAATTCCAAGAAATAACACATCGTAAAAAAGCAACAAATGATATAAAACAATTTATGAAAATCAATCAAGAAGCAGACCGACAAATGATTATTCTTTTATCAATCATAATTTTTTTATTTGTGGTTTTGTTTTTACTTATGATCGTGGAAACGAGATTCAAATTGTTAACGAAAAATTGTAAAAAATGCAAAGGAAATCGTCACAATTATACAGTTTTAAAAAGTCGAAAAAGAGAAAGAGAAAAAAATAATACTGAAAGCCTGAGAAAAGAAATACAATCTGTAAAAGAATCTCAAGATTCGATGTTAGTACAAATTTTAGAGAAAATCGATAAATTGAAAAGCAAAAAAACGGGAAATTACATTTCGATTAAGAAGTATTGATAAAACTGTCAAACTGGATTTATCCGAAAAAGACTCTATTGTCGAAATAAAGAAGAAAATATGTAAAGAATTAGCGGACGCAGAACCTTATTTATATAAGATCATGACTCTGAGACAAAACCAGAAAGTATTTGATAATAATCAGAATCTTCTGCCAAATCTTTTGCACGGAGACGACCGTGTCGATTGTGAGATCAATGAGAAGATTAAACATGAGGAAATCGTGGTTCTTCAAGTTAAAGGAACGATTGATGTTCCTAATTCAATACAAATATCAACAAACAATTCAATCGCTGAATTAAAACAAACTATTAATAATTTACTCGATTCGAGAGATATCGCGATTTTTAAAGGAGATAAAGAGTTGAAGAATGAATTTACAGTAAAAGATTATATGTTTAAAGACGACGATTACTTGACTGTTGTGGAAAAGAAAAGCTGGAATTTCTGGATCCGATCAATGATAGGAGATAATGCACCCATCAAGATCGTATGTTCAAATACTGATAAAATTGCTTCAATCTGTGACCATATAAAACTAGATTTAACCGATAATTTAAAATTAGATATTCAAAAGATATATTTGTTCATCAATGATAAATACGTGGATGAAAATAAATTCATTTATGAATACGAAAAGAAATTAGAATCAATGAAATATTATTATATACAAAAATTAAGAGACATAAAGATTACAGCATCTATCGATAAAGGATATTGTACAGAATTAATGAAAGGAAAGAATGAGATAACAAACACTGATGTAATGATTGTAACGTTTCCATATAAAGAAGTGCATTCCAAACAGGATAAGGAAATCATAAAAACTTTAATTCAGAGTCAAATTAAGAATTCTCATAAATTCATATTTCATTGGAATGGATTATATACGGATGAACATAATCTTTATGCGTCATATGAATATGTGGAGGGGGATACATTGACGAATTATTTGGAAAATCCTAAGGATATATCCGATGATCAAATAAGGATTTGGTCCAAACAGATACTCGAGTATCTTCAGTACATCCACGAAAACGGATATATTTATATCGATCTAAAACCTTATGAAGTATATATAGATAAAGAGAACAATGTGAAAATGCACAGTATTTCTATGAGCAATTATATTTCTAATGATAGTTTAAAACATAAAATTAAAGATTTGACCAATAATAAAGAAATTCCATTAACATATTTGGCTCCAGAAGTAAGGAAGGGTAAACTTTCTTTTAATGAATCTGCCGATGTATGGTCATTTGGTGTTTTGCTTATCCGCATTGCGACAGGCGAATGCCCGGATATTGCCAAGGATGAGAGCAAAACAGAGACTCTTGAATACTCTTTCCCACCCAGAAGGTCTGATGAATTGAAACATTTCATTGATTCATGTGTAAAAACTGATCCAAAAAATAGATCAACAATTGCTACATTAATTCAACATAAATTTCTAAATATACAAACAAAGAACTAATGAAATTTATATTACGAAAATTGTTTTTTAAAAACTATGTTTACAAATGTTGAACTTTGTTATGAAACTTTCAATCGACCCAAT	2	YDQFIIYFYYIVHY*SYS*RNCLSDLCFIFIYFSSQSFDPRNPLASAHFNILIKIKKILVKTFLKFVSKKMIRNVTPFRVLASNALRLTTAFLLLRKLSKSNTTNSKK*HIVKKQQMI*NNL*KSIKKQTDK*LFFYQS*FFYLWFCFYL*SWKRDSNC*RKIVKNAKEIVTIIQF*KVEKEKEKKIILKA*EKKYNL*KNLKIRC*YKF*RKSIN*KAKKREITFRLRSIDKTVKLDLSEKDSIVEIKKKICKELADAEPYLYKIMTLRQNQKVFDNNQNLLPNLLHGDDRVDCEINEKIKHEEIVVLQVKGTIDVPNSIQISTNNSIAELKQTINNLLDSRDIAIFKGDKELKNEFTVKDYMFKDDDYLTVVEKKSWNFWIRSMIGDNAPIKIVCSNTDKIASICDHIKLDLTDNLKLDIQKIYLFINDKYVDENKFIYEYEKKLESMKYYYIQKLRDIKITASIDKGYCTELMKGKNEITNTDVMIVTFPYKEVHSKQDKEIIKTLIQSQIKNSHKFIFHWNGLYTDEHNLYASYEYVEGDTLTNYLENPKDISDDQIRIWSKQILEYLQYIHENGYIYIDLKPYEVYIDKENNVKMHSISMSNYISNDSLKHKIKDLTNNKEIPLTYLAPEVRKGKLSFNESADVWSFGVLLIRIATGECPDIAKDESKTETLEYSFPPRRSDELKHFIDSCVKTDPKNRSTIATLIQHKFLNIQTKN**NLYYENCFLKTMFTNVELCYETFNRPN	YDQFIIYFYYIVHYQSYS*RNCLSDLCFIFIYFSSQSFDPRNPLASAHFNILIKIKKILVKTFLKFVSKKMIRNVTPFRVLASNALRLTTAFLLLRKLSKSNTTNSKKQHIVKKQQMIQNNL*KSIKKQTDK*LFFYQSQFFYLWFCFYL*SWKRDSNCQRKIVKNAKEIVTIIQFQKVEKEKEKKIILKA*EKKYNLQKNLKIRCQYKFQRKSIN*KAKKREITFRLRSIDKTVKLDLSEKDSIVEIKKKICKELADAEPYLYKIMTLRQNQKVFDNNQNLLPNLLHGDDRVDCEINEKIKHEEIVVLQVKGTIDVPNSIQISTNNSIAELKQTINNLLDSRDIAIFKGDKELKNEFTVKDYMFKDDDYLTVVEKKSWNFWIRSMIGDNAPIKIVCSNTDKIASICDHIKLDLTDNLKLDIQKIYLFINDKYVDENKFIYEYEKKLESMKYYYIQKLRDIKITASIDKGYCTELMKGKNEITNTDVMIVTFPYKEVHSKQDKEIIKTLIQSQIKNSHKFIFHWNGLYTDEHNLYASYEYVEGDTLTNYLENPKDISDDQIRIWSKQILEYLQYIHENGYIYIDLKPYEVYIDKENNVKMHSISMSNYISNDSLKHKIKDLTNNKEIPLTYLAPEVRKGKLSFNESADVWSFGVLLIRIATGECPDIAKDESKTETLEYSFPPRRSDELKHFIDSCVKTDPKNRSTIATLIQHKFLNIQTKNQ*NLYYENCFLKTMFTNVELCYETFNRPN	CAE2439305.1	98.6	7.81e-21	282	168	7	0	CAE2439305.1	99	6.03e-21	282	168	7	0
Girardia dorotocephala (2n = 24)	GDORN12_TR146103_c0_g2_i1	CTTTATTAAACTTATATTTTGTTCTCATAAAATTATCATAAAATTAGGGATATTATTACTACTCAAATTACAATTGAAAGTTTATTAGTCTTGATGAATCATTCTCAGATTTTGCCATGAAACTTATTGAATATTCTATCAACGTCAGAGACCCAGCCGAGCTTCTGACATATCTGTTTAACCCCATCATCACAACTTGACTCCAAATAAACAAGGTCGTCACGAGAGAGCTCCGATTCGTCCACAAACGGATTTTCATTATTGATAACCAGCACAGGAGTGCCGGATGCAGCAAGATTGATAAACATATTAAAAGGCGCAACTCTAAGAGATGTACCCATGATGATGACTAAATCAGCCTGGGTAATCTTGTCGATATTATGAAACACCTTCTCAGGTAGAGCCTCTCCAAACAATACAATATCAGGCTTAGCGAGTCCCTGGCAGTTCTTCTGTCCGCAATAAATGGAGCCTGTGGTAGACAGTTGGTTTTTCATGTCTTCAAACGAACACTCGTGCTTGCATTGCAAACAGTGTCCAGTCCTGAAGTGCCCATGACACTCGACATTGACCTCTTGAGGCAAACCAACTCGGTCGTCAAGGCCATCGATATTCTGGGTAAAATTTCTCAAGAGAATCTATTTGGTTGGAATAGTGAAAATAATGAAATAATTTTTTTATTAAAAATTACAAAATAAATCAAACTAGAGAAAGAAAAAATATAAAAATGAACCAAGCAGATCAAGAAACAATATTCAAACTGATGACATTTATTTGAGTAAGTCTGCAGTTAAATTGTGCAAAATAATGAAGAGAGTCGTTAACGATATATATATATATATATATATATATATATATATATA	-1	YIYIYIYIYIYISLTTLFIILHNLTADLLK*MSSV*ILFLDLLGSFLYFFFL*FDLFCNF**KNYFIIFTIPTK*ILLRNFTQNIDGLDDRVGLPQEVNVECHGHFRTGHCLQCKHECSFEDMKNQLSTTGSIYCGQKNCQGLAKPDIVLFGEALPEKVFHNIDKITQADLVIIMGTSLRVAPFNMFINLAASGTPVLVINNENPFVDESELSRDDLVYLESSCDDGVKQICQKLGWVSDVDRIFNKFHGKI*E*FIKTNKLSIVI*VVIISLIL**FYENKI*V**	YIYIYIYIYIYISLTTLFIILHNLTADLLKQMSSV*ILFLDLLGSFLYFFFLQFDLFCNFQQKNYFIIFTIPTKQILLRNFTQNIDGLDDRVGLPQEVNVECHGHFRTGHCLQCKHECSFEDMKNQLSTTGSIYCGQKNCQGLAKPDIVLFGEALPEKVFHNIDKITQADLVIIMGTSLRVAPFNMFINLAASGTPVLVINNENPFVDESELSRDDLVYLESSCDDGVKQICQKLGWVSDVDRIFNKFHGKI*E*FIKTNKLSIVI*VVIISLIL*QFYENKIQVQQ	ADM88041.1	135	2.07e-35	175	96	3	1	ADM88041.1	137	3.22e-36	175	96	3	0
Girardia dorotocephala (2n = 24)	GDORN12_TR150935_c0_g1_i1	GTCAAAGTCCGTCAGGATAAACATTTTTAATGCTTGTTCAAAAATTTATGGCGAATTAAAGTATCAATTTTCGATCTTTCTTTCGGATTAACTTTAATACACGAATCAATGAACTCTTTAAGATCACTTCTTCCGGATTGTAAATTATATTCTAAAACATCACTTTCGATACTTTCCGGACATTTACCAGTAGCCATGTGTATTAGTATAACACCAAAGGACCAAACATCCACGGATTCGTCATAAAATTGTTCCTTCCTCACTTCCGGAGCAAAATACGTTGATGGAATGTTTTTATTTTGGAGCATCCTTCTAATTTTCTCTTTTCGATTGTTTTTATAAAAATATCTGTTTAATATAACACCGTGCATTTTTAAATCGCAATTCGCGTCAACAAATATGTCATATGGTTTTAAATCGATATAAATATTTCCATTTTTGTGGATAAATTGAAGATACTCGAGGATCTGCTTGGACCAAATCCTTATTTGATCATCGGATGTATCCG	-3	DTSDDQIRIWSKQILEYLQFIHKNGNIYIDLKPYDIFVDANCDLKMHGVILNRYFYKNNRKEKIRRMLQNKNIPSTYFAPEVRKEQFYDESVDVWSFGVILIHMATGKCPESIESDVLEYNLQSGRSDLKEFIDSCIKVNPKERSKIDTLIRHKFLNKH*KCLS*RTL	DTSDDQIRIWSKQILEYLQFIHKNGNIYIDLKPYDIFVDANCDLKMHGVILNRYFYKNNRKEKIRRMLQNKNIPSTYFAPEVRKEQFYDESVDVWSFGVILIHMATGKCPESIESDVLEYNLQSGRSDLKEFIDSCIKVNPKERSKIDTLIRHKFLNKHQKCLS*RTL	XP_001461548.1	80.1	3.59e-17	169	100	5	0	XP_001461548.1	79.7	4.06e-17	169	100	5	0
Girardia dorotocephala (2n = 24)	GDORN12_TR15966_c0_g1_i1	ATCGACTTTGAGCTGTCGCTTCAAAATGACGATTTGATCAAACGAAAAATTGTAAGAGGGACTCCCGATTATCTTTCACCGGAAATGGCGAATAAATTAATTAATCGTAACAGACATTTGTTCGGTAAACCGACAGATATTTGGTCTGCTGGGGTCGTCATGTTTTTCTTGATTGCAGATTACTTTCCGTTCGAAAGAAACACACGTAAAGAAATGTACGCAGATATTATAGAAGGGAAATATGTGAG	1	IDFELSLQNDDLIKRKIVRGTPDYLSPEMANKLINRNRHLFGKPTDIWSAGVVMFFLIADYFPFERNTRKEMYADIIEGKYV	IDFELSLQNDDLIKRKIVRGTPDYLSPEMANKLINRNRHLFGKPTDIWSAGVVMFFLIADYFPFERNTRKEMYADIIEGKYV	OMJ70598.1	70.1	1.49e-14	79	40	1	0	OMJ70598.1	70.1	1.49e-14	79	40	1	0
Girardia dorotocephala (2n = 24)	GDORN12_TR164114_c0_g1_i1	TTTTTTTATAAATAATAAACATATAATTATATGAATTTTATCAGTTTTGACAATATGTCATTTAAAGTTCTTATTTTCTCAGAATTATTTATGATATATTAAGGGTATTCGTCAACAAAGAATCAATCGTAGGTCTCTTCCTTGGATTTTTCTGTACGCAAGAATCAATCAAATTTTGCAAATCATTTGAAATCTTTCTTTTCAAAACATATTGAAGTCTGCCATGTTTTTCATCCCATTGGGCTTCAGGAGGTTTGCCATTAATAATATTGATCAATATAACTCCGAAGGACCATATATCTGCTTTTTCATCACCATCGTTACCATCTTGTATCTCCGGAGCTAAATATATTTTCGAAACTGTTTTGTCTCCCCTTTCTTCTATTTTCTCCATAATTTTAGGTTTTCTTTCATTGTTTGTAAAAGTCGTTAAATTGAATCTCAAGAATTTTATTTTTCTCTCATTATCAATGAACAATTCGAATGGTTTCAAGTCGATATAGTAAAGTTTGTCTCGATGTAAATTTCTAAGACATTTAAGAATTTGTACGGACCACTTTACTATTTCTTTCTCCAATATTTCTTCCTTCTGTAATAACATTGTCAATGATCCAAATTCCATGTATTCGATGGCTACATAAATCATATTATTCTTTTTATATATTCCTTGGATTTTTAGAAATTCCGATGTCGAACCTTTTAGCTGAATCGAAATGAGTTCTTTAAGAAACTTCTTTTCAAAATTCTCAATCGAGTCTTTATATTTTAGTATTAAAATCTTGTTGTCTGACTTGTCTTTAGCTTGATATAATTCAGAAAAGTATCCTCTGTCACTGGGATCTTTATTGATTTCAACATCCTCTAATCCTTTTAAACAGTAAAACGTAACCGGAGATAGACTGTCGATACCATATTCCCAAACATATTTGTCTTCCTCCAAACATTCTTCATTGAGATACAATACAAAAGTATCTGGATGAATATCAAACTTATTTGTCGCATTTTTAATAATTTCCGAAATTTTGTTTTATTTGAATAATCAACCGGCAAAGTTAAATTATCAAATATTGATCGGATCTCTATCTTTCCTATGTGCTCTTTAATGATTTGGATCCAGTCACCATCACTTATACCACAATTTGCAAGGGTTGATTCATTTTCCAAAACCATATTTCCCTTCTTTAAAACTAAAATTTTTGTAACATCAATAAAGTTGGAAATAAGGGATTTTAACTGGACAATATTTTGTGTTCTCATCATTTGTAAACTATCGGGAACGCAGATTTCCCCTTGTATATGTAACACGACAAATTCATTGTGATCGACTGATTGATCAAGTCTGCATTCTACAGGGTCATTTTTTAAACAAATCAATGGAACAAAATATTGATTATTAGGTAGAGGGTCTCCATTATAAAGTAATTGCATGATCTTATAATCATGAGGTCTTGCAGCCTTCGAAAAAAGATCGCAAATTTGCTTCTTGACGTCAACCAAGCATTGTCGATAATTAACGTTAAATTCAATTTCTTCATTAGTTTCCGAGATACGGAATTTGACTGCTATTCCTTGCTGCATTTGCTGAATTGCTACAGTGTTCATTAGGCTTGTAGATGTCGCCGCAGATATTCCCATATCCATAGGATGTTCTTCTTCTCCTCTTTCTATATTTATTAAACAATAACAGATAATAACAAATTTTGCAGCATAAATAATCAGACTTAATTAAAGTTTAGTTGTCAAATATATGGTTATTATTTAAATAAACAATAAAATATAGTTTTATTTTACATTATAATACAAAAATATAAACAAATAAAGTAAACAAGAAACAAAGTTTGAGATTAATAACAATTTTAGATTACTGAATTTTCCACTAAAATATATTTTCGAGTATATTGACGATCAAAAACACAAATATTTCATTTACAACTTCGAAAATAGAGTTGAAGGTTGATCCTTTTTATAGATTCTGATAATATATGCTATAAACATTTATAAATTTGATGATCATGTAAGGTTTTATTTACTTAAAATTTTAATAATTATATTTAGTATTTTTTAATGTGAAGAAAATATAATCCTTTTATTATGTTATTGCAAAAGCAATGCAGGTTTTTAAACCTAAATTTTAAACATATATAACTCAGCACAGAATACACTTTATTAATTGAAATAAAAAACCATCAGAATCGATACATTTTTGCCCCTAATGAAGAACTCCTGAGTTCTGGATGCTATAAAAGCGTCTTTG	-1	QRRFYSIQNSGVLH*GQKCIDSDGFLFQLIKCILC*VIYV*NLGLKTCIAFAIT**KDYIFFTLKNTKYNY*NFK*IKPYMIIKFINVYSIYYQNL*KGSTFNSIFEVVNEIFVFLIVNILENIF*WKIQ*SKIVINLKLCFLFTLFVYIFVL*CKIKLYFIVYLNNNHIFDN*TLIKSDYLCCKICYYLLLFNKYRKRRRRTSYGYGNICGDIYKPNEHCSNSANAARNSSQIPYLGN**RN*I*R*LSTMLG*RQEANLRSFFEGCKTS*L*DHAITL*WRPST**SIFCSIDLFKK*PCRMQT*SISRSQ*ICRVTYTRGNLRSR*FTNDENTKYCPVKIPYFQLY*CYKNFSFKEGKYGFGK*INPCKLWYK*W*LDPNH*RAHRKDRDPINI**FNFAG*LFK*NKISEIIKNATNKFDIHPDTFVLYLNEECLEEDKYVWEYGIDSLSPVTFYCLKGLEDVEINKDPSDRGYFSELYQAKDKSDNKILILKYKDSIENFEKKFLKELISIQLKGSTSEFLKIQGIYKKNNMIYVAIEYMEFGSLTMLLQKEEILEKEIVKWSVQILKCLRNLHRDKLYYIDLKPFELFIDNERKIKFLRFNLTTFTNNERKPKIMEKIEERGDKTVSKIYLAPEIQDGNDGDEKADIWSFGVILINIINGKPPEAQWDEKHGRLQYVLKRKISNDLQNLIDSCVQKNPRKRPTIDSLLTNTLNIS*IILRK*EL*MTYCQN**NSYNYMFIIYKK	QRRFYSIQNSGVLHQGQKCIDSDGFLFQLIKCILC*VIYVQNLGLKTCIAFAITQQKDYIFFTLKNTKYNYQNFKQIKPYMIIKFINVYSIYYQNLQKGSTFNSIFEVVNEIFVFLIVNILENIFQWKIQQSKIVINLKLCFLFTLFVYIFVLQCKIKLYFIVYLNNNHIFDNQTLIKSDYLCCKICYYLLLFNKYRKRRRRTSYGYGNICGDIYKPNEHCSNSANAARNSSQIPYLGNQ*RN*IQRQLSTMLG*RQEANLRSFFEGCKTS*LQDHAITLQWRPSTQQSIFCSIDLFKK*PCRMQT*SISRSQ*ICRVTYTRGNLRSRQFTNDENTKYCPVKIPYFQLY*CYKNFSFKEGKYGFGK*INPCKLWYK*W*LDPNHQRAHRKDRDPINI*QFNFAG*LFKQNKISEIIKNATNKFDIHPDTFVLYLNEECLEEDKYVWEYGIDSLSPVTFYCLKGLEDVEINKDPSDRGYFSELYQAKDKSDNKILILKYKDSIENFEKKFLKELISIQLKGSTSEFLKIQGIYKKNNMIYVAIEYMEFGSLTMLLQKEEILEKEIVKWSVQILKCLRNLHRDKLYYIDLKPFELFIDNERKIKFLRFNLTTFTNNERKPKIMEKIEERGDKTVSKIYLAPEIQDGNDGDEKADIWSFGVILINIINGKPPEAQWDEKHGRLQYVLKRKISNDLQNLIDSCVQKNPRKRPTIDSLLTNTLNISQIILRKQELQMTYCQN*QNSYNYMFIIYKK	XP_001431346.1	94.7	2.24e-19	275	176	6	0	XP_001431346.1	98.2	2.09e-20	277	177	6	0
Girardia dorotocephala (2n = 24)	GDORN12_TR165763_c0_g1_i1	GAAATCCTTTAATGTCTCTTTCTGGATCTGACCACAAAATATCACACTCAATCCCTTCGTCGGGAACTTCAGTCGGTCGTTTGATTTCATGGAGTTGTTTCGCGAGTTTCAGGTGAGGAGACAAACCTCCATGGAAACAAATGATCTTTTCATCAATTAAAGCAGCAAAAGGTAAAGTATTGAACATATCTGTGAACATTTTCCACACCTTTATACTGTATCGTCGTTTCACTTCGTCATAAAATCCATAAACGCGATTTAAAGCTGAACTCTCATGATTACCGCGAAGAAGAAAAAAGTTTTCGGGAAATTTTATTTTATAAGCCATTAATAAGCACATACATTCGATTGATTGTCTTCCTCGATCAACGTAATCTCCAAGGAAGAGATAATTCGCTGCTGGAGGATAACCACCATAACCAAATAATCGTAAAAGATCGACATATTGACCGTGAATATCACCGCATATCTTCAAAGGGGCCTCCAATTCAAGAAACGACGACTGAGACATGAAAATTTCTTTCGATTTCGTGCACAATCCTTTGATCTCGTATTCGGTGAGATTGACGGGCTTCGCGACTCCCGAGCCCTTTTGTTCCAGCAGCTTGGAAATGATGGTTTCGAGATTAACGGTCATAGAAGGCATGGTTAATTGTTGATGGTCATGATCAATTGCCAAATTTTACAATCAATCTCGAATTAACGTACGTTCCAAATGTTACAATTTATTATTATTATTATTTCAAT	-3	*NNNNNKL*HLERTLIRD*L*NLAIDHDHQQLTMPSMTVNLETIISKLLEQKGSGVAKPVNLTEYEIKGLCTKSKEIFMSQSSFLELEAPLKICGDIHGQYVDLLRLFGYGGYPPAANYLFLGDYVDRGRQSIECMCLLMAYKIKFPENFFLLRGNHESSALNRVYGFYDEVKRRYSIKVWKMFTDMFNTLPFAALIDEKIICFHGGLSPHLKLAKQLHEIKRPTEVPDEGIECDILWSDPERDIKGF	*NNNNNKLQHLERTLIRD*LQNLAIDHDHQQLTMPSMTVNLETIISKLLEQKGSGVAKPVNLTEYEIKGLCTKSKEIFMSQSSFLELEAPLKICGDIHGQYVDLLRLFGYGGYPPAANYLFLGDYVDRGRQSIECMCLLMAYKIKFPENFFLLRGNHESSALNRVYGFYDEVKRRYSIKVWKMFTDMFNTLPFAALIDEKIICFHGGLSPHLKLAKQLHEIKRPTEVPDEGIECDILWSDPERDIKGF	XP_001459159.1	330	3.91e-113	210	60	0	0	XP_001459159.1	330	3.43e-113	210	60	0	0
Girardia dorotocephala (2n = 24)	GDORN12_TR184767_c0_g1_i1	TCAATTCCTTTAAAATAGCGGAGACTGAATCAATGGTTATAACGTTTGTTTCCTCCAAGTATTTTACGTGATTCTTGATTTTTAGGCATATATCAACAATGTCTGCACCAGATTTTCCATTGAGGCGTTCAGCAATGCCAGCTATTTTTTCTGAAACCGATTGATCAACGATATATTCCTGATCTCTAAAACCAATATTCAGAATTGATTCTCGACAAGTTTGATCAGGTAAATCAATTTTTATTTGCAAATCCATTGGAAACGATCGAATTATATCCAAATGAAGTTTTTCAAGGAAATTTGTGGCGGCACAAAAGAGTACATTACCAGAGGATGTGATTCTATCGATAAACTTTGTTAATATTATCAGAAGATTGTCAGCGACATTTATTGAAGTATTTAAACCATTTATGTTGGGAAATAAAATTTCAATTTCATCAATAAAAAGAATCGATGGCGCGTTTGATTCTGCTAACATCAAAATTTCTTCAAACAATCTTTCACTGTCTCCTAATCCACTACGAAGAATCTTTGATGGAGTGACCGGAATAATATTCAATCCCAACTCAGTTCCTAATGCTTTAACAAACATTGTTTTCGAGCATCCAGGAGGACCGTAAAGTAACAATTTATTATATCGAAATGAATGATGTTTATTATACTCGTGCTCGGACGACCGTAGACAAATTTTATCCAACAACTGCTTTTTAACATAATCATAACCTCCAATATCATTCCAATGGACGCGTTGGTGGAACGCACTCACATCTCTCAAGTGTTTCGGAATATATTCCTTTTTAAATCGACACTTTTTAATATTATCAAATGTCAAATCTTTTGTGCGAAGAAAAACAACTTCTAAAAAATTATTAATATCAGCTCCAGTGAAAATATTTAAATGATCATCGGAAAATGTCTTTAATTTATCATTGTCATCATAAATTTTAGAACCGGTGATTTTCTCAATCGAATATTTTACATATTCACATCTGGCTTCTCGATTAAGATTTTTAATTTCGACACTGAACATTTCCTCCATAATATTCCTCGCTCTCAACAATTTAAAATCTGACATTTCAACCAACACTTTTACAATTACTTTTTTTGAATTCAAGCACTCTTTCAATCTAGCATCGAAATCGATCATTAAACCAGGGTAATGCATATTCAAACTTTCATAGCACTCAATATAAAGAACGACTGGTTTTCTGATTATCATTGTCATTCTTAAACTAATAATAAATCGATTCTAACCTCGAGCCATAAATTTTTTTATCGAATAAATTTTTTATATAATTGTCTTCTCTACAATTAAACATAATCATAATTTTTGCTGGTGCAAACAAATCAATCACAATAATTACTCAAATTTTAAATCGTCCAATATGATGAAGTTGATATCTTTAGGGTTGTATTCGTCCATCAAAACATTAATTAATGTCGTTTTACCTACTTCAGGAGATCCATAAACACAAATCAGTCGACTTATATCTGCAGTATTTGTCAATATTAATAATGTTTTAATTTATTAGTATCTTCACCGTCATTAATTGCTGTACAAATATTCGATTTCACATTATCCATTCCGAA	-3	RNG*CEIEYLYSN**R*RY**IKTLLILTNTADISRLICVYGSPEVGKTTLINVLMDEYNPKDINFIILDDLKFE*LL*LICLHQQKL*LCLIVEKTII*KIYSIKKFMARG*NRFIISLRMTMIIRKPVVLYIECYESLNMHYPGLMIDFDARLKECLNSKKVIVKVLVEMSDFKLLRARNIMEEMFSVEIKNLNREARCEYVKYSIEKITGSKIYDDNDKLKTFSDDHLNIFTGADINNFLEVVFLRTKDLTFDNIKKCRFKKEYIPKHLRDVSAFHQRVHWNDIGGYDYVKKQLLDKICLRSSEHEYNKHHSFRYNKLLLYGPPGCSKTMFVKALGTELGLNIIPVTPSKILRSGLGDSERLFEEILMLAESNAPSILFIDEIEILFPNINGLNTSINVADNLLIILTKFIDRITSSGNVLFCAATNFLEKLHLDIIRSFPMDLQIKIDLPDQTCRESILNIGFRDQEYIVDQSVSEKIAGIAERLNGKSGADIVDICLKIKNHVKYLEETNVITIDSVSAILKEL	RNGQCEIEYLYSNQ*R*RYQQIKTLLILTNTADISRLICVYGSPEVGKTTLINVLMDEYNPKDINFIILDDLKFEQLL*LICLHQQKL*LCLIVEKTIIQKIYSIKKFMARGQNRFIISLRMTMIIRKPVVLYIECYESLNMHYPGLMIDFDARLKECLNSKKVIVKVLVEMSDFKLLRARNIMEEMFSVEIKNLNREARCEYVKYSIEKITGSKIYDDNDKLKTFSDDHLNIFTGADINNFLEVVFLRTKDLTFDNIKKCRFKKEYIPKHLRDVSAFHQRVHWNDIGGYDYVKKQLLDKICLRSSEHEYNKHHSFRYNKLLLYGPPGCSKTMFVKALGTELGLNIIPVTPSKILRSGLGDSERLFEEILMLAESNAPSILFIDEIEILFPNINGLNTSINVADNLLIILTKFIDRITSSGNVLFCAATNFLEKLHLDIIRSFPMDLQIKIDLPDQTCRESILNIGFRDQEYIVDQSVSEKIAGIAERLNGKSGADIVDICLKIKNHVKYLEETNVITIDSVSAILKEL	XP_001430211.1	137	3.67e-33	368	234	10	0	XP_001430211.1	137	2.74e-33	368	234	10	0
Girardia dorotocephala (2n = 24)	GDORN12_TR197135_c1_g3_i1	CTTTCTTCAATCTTTTTCAGTAATAACATTGCTGTAGGACGATCGGCAGGGTCTTTTTTGCCCATTTCATTCATCAAATCGTATACGAATCCGCATTTTTTAATACTAAATTCATGTTTATAAGGACCTGGAGGTTTCCCTGTTAACATATGGCGCATAGTCGCTCCAACCGACCAAACATCAACTGCCAGTCCATATGGCTTATTATCTCTGATTTCTGGAGCGATGTAACCCATTGTGCCACAACAACTTTTACAACTAAGAGTCGATTTATCTTCAGTGTAGTTAGTCATTGTTGTCATATTCAATTTTGATTTATAAGTGGCCTTCATCTTATCTATTCTTTCTTTTCTTGTATTTTTTCTATATTCTTTTAATGATAGAGCGAGTGGACCTGATGTTACCCGCATGAAATTATCGGAATACTGTAAGAAGCGACTCAAACCAAAATCCGATAATTTAACATTTTCTTTGTCGTCCAACAAAATGTTTTCAGGCTTTTTATCCCTATGAACGATTTTGAGACGGTGCAGAAAGGACACTCCTTCGAGGATCTGTTTTGTGAACCAAATAACTTTGTCGTTAGGTATTATTTTGTTCTTGACCATGTAATCGTAGAGCGAACCTCCTTCCACA	-2	VEGGSLYDYMVKNKIIPNDKVIWFTKQILEGVSFLHRLKIVHRDKKPENILLDDKENVKLSDFGLSRFLQYSDNFMRVTSGPLALSLKEYRKNTRKERIDKMKATYKSKLNMTTMTNYTEDKSTLSCKSCCGTMGYIAPEIRDNKPYGLAVDVWSVGATMRHMLTGKPPGPYKHEFSIKKCGFVYDLMNEMGKKDPADRPTAMLLLKKIEE	VEGGSLYDYMVKNKIIPNDKVIWFTKQILEGVSFLHRLKIVHRDKKPENILLDDKENVKLSDFGLSRFLQYSDNFMRVTSGPLALSLKEYRKNTRKERIDKMKATYKSKLNMTTMTNYTEDKSTLSCKSCCGTMGYIAPEIRDNKPYGLAVDVWSVGATMRHMLTGKPPGPYKHEFSIKKCGFVYDLMNEMGKKDPADRPTAMLLLKKIEE	CDW88665.1	100	1.88e-23	218	79	5	0	CDW88665.1	100	1.88e-23	218	79	5	0
Girardia dorotocephala (2n = 24)	GDORN12_TR204131_c0_g1_i1	GGCTTGCAAAAATCCGGGACTTTCCCTGTAAATTCCTAGCATATGGTAGCCCTAGATAATATCAATGCTTTTTTCTCACCTTTTTCCAGCAAATAATTCAAATAAATTCCTAATTGCGAATATTGGTAAACAAAAAAAATATAAATTAGTGCCATCTTTAAACTGACTTGGAAATTGGAATTGCATATTTACAATACCAGAGGTTGTTTTTCTTGCAATATCAATAGATCTAGCAATCGATGTAATCCTTACCAAGCCCTTGACAACATATTTTAAATACTTGGATTAAAAATAATTGAAAAATAATTTTCGAATAATAGTCATATAAAATTTCTTCTAGGTATAAAATTTAATCAAAGTAGAATTTCGATACCAATAAGTTATAAATAATTTATTCCTTACAATCATATTTTTCGTATTAATGAGGGTGGACTGTATTTTATTTTTACACTAAACTAAATAATATTTGAAAATGGGGTTTTACAGGTTTAATCAGAATATTAAAAAAGTTTAAATAACATCCATTTCATTATTGGTCATTGACCAAAACTTAGTTTTGCTTTGTACTTTATCAATGACATAATAACAATAAGCATTTTCGTTGTCCGTAATTGTAAAACATAAATCATTGTTTATAAGTTGAGAAATATTAAATCCGATTTCTTCTCTTGATTCTCGAATCGAGCACTGGTCGGCATTTTCCTCTTCCTCCAATTTTTCGCGCGGAATGCCCAAAATGGAGAACAGCCTTTCGTCATAATCACCTGCGATAAATAACAAATTAATCAATTATTTTCATGTAACAAGAATATCTGGTTTTTTTAAAG	-3	LKKPDILVT*K*LINLLFIAGDYDERLFSILGIPREKLEEEENADQCSIRESREEIGFNISQLINNDLCFTITDNENAYCYYVIDKVQSKTKFWSMTNNEMDVI*TFLIF*LNL*NPIFKYYLV*CKNKIQSTLINTKNMIVRNKLFITYWYRNSTLIKFYT*KKFYMTIIRKLFFNYF*SKYLKYVVKGLVRITSIARSIDIARKTTSGIVNMQFQFPSQFKDGTNLYFFCLPIFAIRNLFELFAGKR*EKSIDII*GYHMLGIYRESPGFLQA	LKKPDILVT*KQLINLLFIAGDYDERLFSILGIPREKLEEEENADQCSIRESREEIGFNISQLINNDLCFTITDNENAYCYYVIDKVQSKTKFWSMTNNEMDVIQTFLIF*LNLQNPIFKYYLVQCKNKIQSTLINTKNMIVRNKLFITYWYRNSTLIKFYTQKKFYMTIIRKLFFNYFQSKYLKYVVKGLVRITSIARSIDIARKTTSGIVNMQFQFPSQFKDGTNLYFFCLPIFAIRNLFELFAGKR*EKSIDIIQGYHMLGIYRESPGFLQA	EAR83773.3	56.2	6.48e-08	71	45	0	0	EAR83773.3	57	4.03e-08	72	46	0	0
Girardia dorotocephala (2n = 24)	GDORN12_TR213556_c7_g7_i1	CTGTCAACATGTGGAACATAGTCGCTCCTACCGACCAAATATCAACTGCCAGTCCATATGGCTTATTCTTTCTGATTTCTGGAGCTACGTAACCCATTGTACCGACACCCTCACAACAAGGGTGGATTGTAATGGCCTCGGTGTCGTTGTTCATTGTTGCAAATGAAAATATTTTAGAATCACTGTCTAAAAAATCAACCAGCATACTGGAGACGGACTCTTTTCGGTACTCTTTTAGGAAAGGAATAAATAATTTTGGTGACTCTCTATGGAAACTGTGTGAACATTGTAAGAACCGACTCAAACCAAAACCAGCTAATTTAGGTTTTTCTTTTTCGTCCAACAAAATGTTTGCAGGCTTGATATTCCTATGAACGATTCTGTGAAGGTGCAGGAAAGACACTCCTTCGAGGATCTGTTTCGTGAACATAATAACCTTATCGTGAGTTATTCTTTTGTTCTTGACGATGTAATTGTAGAGCGATCCTCCTTCCACATATTCCATAAAGATGTACA	-3	YIFMEYVEGGSLYNYIVKNKRITHDKVIMFTKQILEGVSFLHLHRIVHRNIKPANILLDEKEKPKLAGFGLSRFLQCSHSFHRESPKLFIPFLKEYRKESVSSMLVDFLDSDSKIFSFATMNNDTEAITIHPCCEGVGTMGYVAPEIRKNKPYGLAVDIWSVGATMFHMLT	YIFMEYVEGGSLYNYIVKNKRITHDKVIMFTKQILEGVSFLHLHRIVHRNIKPANILLDEKEKPKLAGFGLSRFLQCSHSFHRESPKLFIPFLKEYRKESVSSMLVDFLDSDSKIFSFATMNNDTEAITIHPCCEGVGTMGYVAPEIRKNKPYGLAVDIWSVGATMFHMLT	CAD8120974.1	98.2	2.9e-23	169	54	5	0	CAD8120974.1	98.2	2.9e-23	169	54	5	0
Girardia dorotocephala (2n = 24)	GDORN12_TR31760_c5_g8_i10	GGGCGAGATAAAAATTTAAATTAACCCCTCATAGTGTTATAAATAAAATTTTGTGTTGATGAATTCTATTATTGATCAAGAACCTAACAATAATCATACACCCTTAGAGACTGATATGCGGATACGGATTCTTTTATCCCTGAATTTAGCAGACGATTCGATAACCGATAGAGGTAAAGTGTTAACATCAAAGGTAAAATCCACAAGGAAAATCCACCACACACTTAAAAATGAGAGAAAATGTTAGAGAATAATTGTGTCAATAGGTATATGTCTTCTAAAAGTCGCCTTGTCTATCCATATTTAGAGATATTATTTAAAACATATAATATTGATTAAATCTCTCATTTCACATTTTCATTACTTTCGATATCAAACATAAAATGAACTCTCTTAAATAATGTCCACCATATTCCACTCTAATACTAAGACTCACTCGACTCAAAGAATTTTATTTGAAATACATTAATAATGATAACAAATCGGCCCACATGAGTTTTTCTGATGAATGGAACCAATATCTATTACATATGTCAGTAAAAATTACTTTTCATCGTCTAAAAATAGACAAAGTGAGTTAAGCTCGTCACTGTTTGAGAAACCAGGCTCAAGATCTTCCACGAAAATTGTTCCATGAAGTAATAGATAAGCACCAGGTCGTTCACGTGGTTTTATTTTGACCATTTTTGTCATCAGTCGATGTAATTCTTCTTTTTGGATTTTCTTATCAGGAATGACTAAATTATATCCATATGGCGGTGGATTTTTTCCTGTCAACATGTGGTATAAAGTCGCTCCAACCGACCAAATATCTGCAGAAAAATCGTATATTTCATTCTTCCTGATCTCAGGAGCTATGTAACCTAGTGTTCCACAACCTGTTCCATAACCTGTTATTGATTCATGGATAAAATTATAAGAACAGAATCGGCTCACACCAAAATCTGATAATTTTACTTTGTCTTGGTTGCGATCTAACAAAATATTATCGGGTTTGATATCGCGATGAATGACTTTTTTTTGGTGAAGGAAGTCCACTGCTTGAAGGATTTGTTTTG	-3	KQILQAVDFLHQKKVIHRDIKPDNILLDRNQDKVKLSDFGVSRFCSYNFIHESITGYGTGCGTLGYIAPEIRKNEIYDFSADIWSVGATLYHMLTGKNPPPYGYNLVIPDKKIQKEELHRLMTKMVKIKPRERPGAYLLLHGTIFVEDLEPGFSNSDELNSLCLFLDDEK*FLLTYVIDIGSIHQKNSCGPICYHY*CISNKIL*VE*VLVLEWNMVDII*ESSFYV*YRK**KCEMRDLINIICFK*YL*IWIDKATFRRHIPIDTIIL*HFLSFLSVWWIFLVDFTFDVNTLPLSVIESSAKFRDKRIRIRISVSKGV*LLLGS*SIIEFINTKFYL*HYEGLI*IFISP	KQILQAVDFLHQKKVIHRDIKPDNILLDRNQDKVKLSDFGVSRFCSYNFIHESITGYGTGCGTLGYIAPEIRKNEIYDFSADIWSVGATLYHMLTGKNPPPYGYNLVIPDKKIQKEELHRLMTKMVKIKPRERPGAYLLLHGTIFVEDLEPGFSNSDELNSLCLFLDDEKQFLLTYVIDIGSIHQKNSCGPICYHYQCISNKIL*VE*VLVLEWNMVDIIQESSFYV*YRKQ*KCEMRDLINIICFKQYLQIWIDKATFRRHIPIDTIILQHFLSFLSVWWIFLVDFTFDVNTLPLSVIESSAKFRDKRIRIRISVSKGV*LLLGS*SIIEFINTKFYLQHYEGLIQIFISP	XP_001426034.1	103	1.44e-23	147	62	5	0	XP_001426034.1	104	6.84e-24	147	62	5	0
Girardia dorotocephala (2n = 24)	GDORN12_TR31760_c5_g8_i5	GGGCGAGATAAAAATTTAAATTAACCCCTCATAGTGTTATAAATAAAATTTTGTGTTGATGAATTCTATTATTGATCAAGAACCTAACAATAATCATACACCCTTAGAGACTGATATGCGGATACGGATTCTTTTATCCCTGAATTTAGCAGACGATTCGATAACCGATAGAGGTAAAGTGTTAACATCAAAGGTAAAATCCACAAGGAAAATCCACCACACACTTAAAAATGAGAGAAAATGTTAGAGAATAATTGTGTCAATAGGTATATGTCTTCTAAAAGTCGCCTTGTCTATCCATATTTAGAGATATTATTTAAAACATATAATATTGATTAAATCTCTCATTTCACATTTTCATTACTTTCGATATCAAACATAAAATGAACTCTCTTAAATAATGTCCACCATATTCCACTCTAATACTAAGACTCACTCGACTCAAAGAATTTTATTTGAAATACATTAATAATGATAACAAATCGGCCCACATGAATTTTTCTGATGAATGGAACCAATATCTGTTACACAGGTCAGTAAAAATTAATTTTCAACGTCTTCAAATAGACAAAGTCAATTAAGCTCGTCACTGTTTGAGAAACCAGGATCATAATCATCAGTCCAATAACCAAGATCAAGATCAAGATCAAGATCTTCCACAAAAATCGTTTCACAAAGTAATGTATGAGCCGCAGGCCGTTCACGTGGTACTATTTTGACCATTTTTGTCATCAACCGGTATAATTCTTCTTCTTGGATTTTATAATCATGAATGACTAAATTATATCTATATGGCGGTGGAACATTTCCTGTCAACATGTGATATAAGGTCGCTCCAACCGACCAAATATCTGCAGAAAAATCGTATCTTTCATTCTTCATGATCTCAGGAGCTATGTAACCTGGTGTTCCACAACTTGTTTCATAACCTGTTGTTGATTCACCGCTCCACTCAAAGTCACAGAATCGGCTCAAACCAAAATCTGATAATTTAACTGTGTCTTGGGTGCGATCTAACAGAATATTATCGGGTTTGATATCGC	-3	DIKPDNILLDRTQDTVKLSDFGLSRFCDFEWSGESTTGYETSCGTPGYIAPEIMKNERYDFSADIWSVGATLYHMLTGNVPPPYRYNLVIHDYKIQEEELYRLMTKMVKIVPRERPAAHTLLCETIFVEDLDLDLDLGYWTDDYDPGFSNSDELN*LCLFEDVEN*FLLTCVTDIGSIHQKNSCGPICYHY*CISNKIL*VE*VLVLEWNMVDII*ESSFYV*YRK**KCEMRDLINIICFK*YL*IWIDKATFRRHIPIDTIIL*HFLSFLSVWWIFLVDFTFDVNTLPLSVIESSAKFRDKRIRIRISVSKGV*LLLGS*SIIEFINTKFYL*HYEGLI*IFISP	DIKPDNILLDRTQDTVKLSDFGLSRFCDFEWSGESTTGYETSCGTPGYIAPEIMKNERYDFSADIWSVGATLYHMLTGNVPPPYRYNLVIHDYKIQEEELYRLMTKMVKIVPRERPAAHTLLCETIFVEDLDLDLDLGYWTDDYDPGFSNSDELN*LCLFEDVENQFLLTCVTDIGSIHQKNSCGPICYHYQCISNKIL*VE*VLVLEWNMVDIIQESSFYV*YRKQ*KCEMRDLINIICFKQYLQIWIDKATFRRHIPIDTIILQHFLSFLSVWWIFLVDFTFDVNTLPLSVIESSAKFRDKRIRIRISVSKGV*LLLGS*SIIEFINTKFYLQHYEGLIQIFISP	CAD8064044.1	86.3	2.56e-17	141	74	7	0	CAD8064044.1	87	1.65e-17	141	74	7	0
Girardia dorotocephala (2n = 24)	GDORN12_TR32237_c1_g2_i1	ACTAAAAATATGCTCTGACTAATTCACTTTTATACTAAAATTAAATGAATTAAAAACAAAACAAACATCAGACCTCACATCAAAATACATTAGTAAAATAAAATGATACACATCAAGGTCGTAAAAGAACCTCAGACTTCATACATGTAGGCTTCCATCAAGACACAAGCGGTACACGATGTTTTGTCAGCATGATGAAAGTCCCGAGACCACAAAAGTAAAACAAATGATCGCTAAAACAAAACAATCAAATTTGGACTAATCAGGTTTGTCAATTAACGACTTTTTGACAATTTAATTAATTAATTAATGTACTTTACTTTTATACTTAGCCTTTTTTAGATACACCGGATGACTTTCGTTTACCCTATGTCGGATCCAGGGAAAGGTTTCAGGCCACCTCACAGTCCCACAATAAATGGGCCTGAGATCGAAATGAGAACGATCCAATCAGATGTCCTGCACCACTCACCGTATTTCTCAGATCACACCTCTTCATTGTCTCATTTGCAGTCAAAAAATTTTTAAATTTAAAAAGTATTAAAATTAAAAGCGGTTAGAAACTACTTTACGGGCTTTTTAAAGAGAAACTACTTAGTTTATATGAATTATGAAAAATTTTAATATGTTTAGAGATTTTAATCTCAATTTATCTTCTTAAGCCAAAGTAATCAGGTTGTTTCACGTTTAGGGTAAAGTGAAAGTAACAATGGAAGTAGAATACCGATGTAGATAACACAAAAATAATGATTCAATTCACATCCATTATTTTATATACATCTATCAACTGTGTCCTCAGTTTAATATTCCTATTCATTCACTTTAGCCTACTGAACTCAACAAAGGGACACCTGTACAGATCCTCCCTTCATCAGACGATGTCTCACCAAATACAAATATTTTGTCATATTTTAGTTTGAATAGATAATAGAACAAATTTATTACGATAAAAGCACAAATTTTTAAAAATCCAATAACTGTTGTACCGCAATTTTCAAAATCACAAATTGTCGATGTGCGGATTCTGAGCATTCATGATTCTCATATGTCATTCCAAAATTTGTTCTTGTGGAGAGAGGAATGGGTCCCGGAGCAATTCGTCTGCAGTTGGTCGATCATTAGGATTTTTCTGTATACAGCGTTTTATAAATCTCTCTAGCCATTCAGAGAACTCTGATGGAAATTGAAATATTATGGTTCCTTTTTCGACAATTTTTAATGTGACACTATGCTCTTTTTGCTCAGGATACGGAGGTAGACCGGTAACCATTTCAACACAAATCGCCCCAAAGGACCATATGTCAGATTTGGAACCAGAATTAGTAGCTTCGATTACTTCTGGTGCCATATAATTATAGGTGCCTGCTCTTGATTGAACACTGCCTTGACTTATCTCGGCCGGACTGGCACCAACAAAATACTTTGATGAAGAAAGCCCAGAAATTTTTACATTGAAATTCTCATCCAATAACACATTTGATGCCTTCAGGTCTCTGTGAATAATGTTCTTTTTGTGAAGATAAGAGAGTCCTTCCAAAATCTGCTTGCACCATTTAGCGATTAGTTCTTCCTTCAGTGGATGATTCATTGCTATATATGCATGAATTGATCCGTTTTTCATGTATTCCATTCCAATATAGAAATATGAATCATCCTTGAAAAAGCCTTTAAAGCGAACGATCCTCGGATGCTCTTCTATTCTGGAAAATGAAACCAATTCCCGTAGCAGGGACTTAAAGCACTGATGGATTTGAGAGTGCTCCTTTCGATAATATTGCTTAATTACTATTTCTTCCTTTGTGGATTTTATTTTAGCTTTGTAAACGATAGAATTGAGTCCACTCTTGGTTTGAATACCCGACTTATCAAATTCATCAATCTTTTTAAATAAACAGTATCTCAAAGTTGAGTTGTTGACAATGCCGCTGTATTCGTAAATTGATTTTTTTTCATCTAAAACGTCGTTTTCAAAGAATAGCAGGAAATCATCAGGGTCATATTTAAATTTCTGAGCGATCCTTTGTTTCAAATATATGACCAAATCAGAAAACGAGAACGGAAAGTGAATACACTGGCAGCTGTCCAGAATGTCATTAACCAGCACTTCTCCATTCCTCTCTGTCACATCGATCGTTTCGCCGTCTCTCAACACATTCATCGACATCCCTCCCTCTAGCAGTTGTACGTCTCCACTAACAATTGTCACGACCTTCGTCAGATAGATCTCCTCCAGTAAATGTTTCAGATAGTCGATGTTCCGATCTCTCTCAACTTGAATCTGCATGGACGATCGTCGGTCCACTCCCACATTGATACTCAATACAATCGTCTCTCTACAAGTATCGATCAAACTGCAAGATACAATTAATACTCGTGAATAATATCGTCGTCGAGCCGGCAGTCGATCGTGTCTCTCAGACATCCTACGATGTTCATTAGGGGCTTATTAATGTCGAGAATACGACCGGCGTGCAGGAAGGTGATCGATCTGAGATTAATGCGAAGATCCCTCCACAGATGGTCAGCGACATCTTTCCTGACACTGACGAGGTTGTCATTCTCCAATATGTCACGTGAGTATGTTTCGATGCTTCCATTCTCGTTTTTTCGAAATATCATCACGGAAGCCAATATTCAAAAAATCGATCAAATTGATTCATTTAAACAAACTAATTTGTGTTTTTGTATTGATTTTCGATTTACTCAATTAATAATTGATATTTTTTTAGA	-3	*KNINY*LSKSKINTKTQISLFK*INLIDFLNIGFRDDISKKREWKHRNILT*HIGE*QPRQCQERCR*PSVEGSSH*SQIDHLPARRSYSRH**APNEHRRMSERHDRLPARRRYYSRVLIVSCSLIDTCRETIVLSINVGVDRRSSMQIQVERDRNIDYLKHLLEEIYLTKVVTIVSGDVQLLEGGMSMNVLRDGETIDVTERNGEVLVNDILDSCQCIHFPFSFSDLVIYLKQRIAQKFKYDPDDFLLFFENDVLDEKKSIYEYSGIVNNSTLRYCLFKKIDEFDKSGIQTKSGLNSIVYKAKIKSTKEEIVIKQYYRKEHSQIHQCFKSLLRELVSFSRIEEHPRIVRFKGFFKDDSYFYIGMEYMKNGSIHAYIAMNHPLKEELIAKWCKQILEGLSYLHKKNIIHRDLKASNVLLDENFNVKISGLSSSKYFVGASPAEISQGSVQSRAGTYNYMAPEVIEATNSGSKSDIWSFGAICVEMVTGLPPYPEQKEHSVTLKIVEKGTIIFQFPSEFSEWLERFIKRCIQKNPNDRPTADELLRDPFLSPQEQILE*HMRIMNAQNPHIDNL*F*KLRYNSYWIFKNLCFYRNKFVLLSIQTKI*QNICIW*DIV**REDLYRCPFVEFSRLK*MNRNIKLRTQLIDVYKIMDVN*IIIFVLSTSVFYFHCYFHFTLNVKQPDYFGLRR*IEIKISKHIKIFHNSYKLSSFSLKSP*SSF*PLLILILFKFKNFLTANETMKRCDLRNTVSGAGHLIGSFSFRSQAHLLWDCEVA*NLSLDPT*GKRKSSGVSKKG*V*K*STLIN*LNCQKVVN*QT*LVQI*LFCFSDHLFYFCGLGTFIMLTKHRVPLVS*WKPTCMKSEVLLRP*CVSFYFTNVF*CEV*CLFCF*FI*F*YKSELVRAYF*	QKNINYQLSKSKINTKTQISLFK*INLIDFLNIGFRDDISKKREWKHRNILT*HIGE*QPRQCQERCR*PSVEGSSHQSQIDHLPARRSYSRHQQAPNEHRRMSERHDRLPARRRYYSRVLIVSCSLIDTCRETIVLSINVGVDRRSSMQIQVERDRNIDYLKHLLEEIYLTKVVTIVSGDVQLLEGGMSMNVLRDGETIDVTERNGEVLVNDILDSCQCIHFPFSFSDLVIYLKQRIAQKFKYDPDDFLLFFENDVLDEKKSIYEYSGIVNNSTLRYCLFKKIDEFDKSGIQTKSGLNSIVYKAKIKSTKEEIVIKQYYRKEHSQIHQCFKSLLRELVSFSRIEEHPRIVRFKGFFKDDSYFYIGMEYMKNGSIHAYIAMNHPLKEELIAKWCKQILEGLSYLHKKNIIHRDLKASNVLLDENFNVKISGLSSSKYFVGASPAEISQGSVQSRAGTYNYMAPEVIEATNSGSKSDIWSFGAICVEMVTGLPPYPEQKEHSVTLKIVEKGTIIFQFPSEFSEWLERFIKRCIQKNPNDRPTADELLRDPFLSPQEQILE*HMRIMNAQNPHIDNL*F*KLRYNSYWIFKNLCFYRNKFVLLSIQTKI*QNICIW*DIV**REDLYRCPFVEFSRLK*MNRNIKLRTQLIDVYKIMDVN*IIIFVLSTSVFYFHCYFHFTLNVKQPDYFGLRRQIEIKISKHIKIFHNSYKLSSFSLKSPQSSFQPLLILILFKFKNFLTANETMKRCDLRNTVSGAGHLIGSFSFRSQAHLLWDCEVA*NLSLDPTQGKRKSSGVSKKGQVQKQSTLINQLNCQKVVN*QT*LVQI*LFCFSDHLFYFCGLGTFIMLTKHRVPLVS*WKPTCMKSEVLLRP*CVSFYFTNVF*CEV*CLFCFQFIQFQYKSELVRAYFQ	CAD8202875.1	167	5.97e-43	226	124	3	0	CAD8146766.1	167	1.07e-43	221	124	3	0
Girardia dorotocephala (2n = 24)	GDORN12_TR3257_c0_g10_i3	ATTTTGAATTCAATCGTTTTCCCCTTGAGTATTGAATCTTTTGCTTCAGCATCATTTAATGTTGGAAGTGGTTTATCACCAGAGACAAGTTCGATGAGGATCATCCCGAAAGACCACACGTCCGCTTTGCTGCCATACTTCTTTTTCTTCAAAACCTCTGGAGCGACGTATCTGAAAGGTTTTTCCTCAGAACTAATTACTGAATTGTCATCATAGACATATTTTGATAAACTAAAGCTTGGCAATTTTAAATTTTTGTTTGTATCCAGTAGAATGTTCGATGCCTTTAAATCGCCAAAAATGATTCCATTCGAATGAAGATAGTGAAGTCCTTCAAGAATTTGCTTGGAGAATGTCACGACTTCCTTCTCCGACAAACGATTATCTTTTGAATATTTTCTAATTGATCCTCCTGCCATTCTTTCTTCTGCGATGTACAAAAATTCGCCTTCTTTGAATACGTTATAAATTTGTATAAATCTCGGATGCGATTTTGTGATTAAACATGTAACTAATTCGTTCGCAAAAATTCGATTATCTTTCAAGTTGGAAGAATGCAATTTTTTGTATCTTTTGAGTATTAATTCTCTCTCTGTTATTTTATCTTTTGCTTCAAACAAATCAGAAAAATATCCAGTTGCAAAAGGCTTTTGGGGGTCATACTCCAAGCTTTTCAAACTCATTAAAAAGCAAAATCGGAGAGCATTCTCATT	-1	NENALRFCFLMSLKSLEYDPQKPFATGYFSDLFEAKDKITERELILKRYKKLHSSNLKDNRIFANELVTCLITKSHPRFIQIYNVFKEGEFLYIAEERMAGGSIRKYSKDNRLSEKEVVTFSKQILEGLHYLHSNGIIFGDLKASNILLDTNKNLKLPSFSLSKYVYDDNSVISSEEKPFRYVAPEVLKKKKYGSKADVWSFGMILIELVSGDKPLPTLNDAEAKDSILKGKTIEFK	NENALRFCFLMSLKSLEYDPQKPFATGYFSDLFEAKDKITERELILKRYKKLHSSNLKDNRIFANELVTCLITKSHPRFIQIYNVFKEGEFLYIAEERMAGGSIRKYSKDNRLSEKEVVTFSKQILEGLHYLHSNGIIFGDLKASNILLDTNKNLKLPSFSLSKYVYDDNSVISSEEKPFRYVAPEVLKKKKYGSKADVWSFGMILIELVSGDKPLPTLNDAEAKDSILKGKTIEFK	OMJ92616.1	114	5.04e-28	227	141	6	0	OMJ92616.1	114	5.04e-28	227	141	6	0
Girardia dorotocephala (2n = 24)	GDORN12_TR32631_c2_g6_i1	GAATAGTATAAATTGGGCAATTAAAATTACAACGAAATGACAGAAGAAAATGTGGCGGGCTTCAAAACCGTCCATAGGTCGCTCTAAGTGATGACGGTAAAACCAACAAGAAAGGATTTTTAATCAATCTAATCGATTCCCGGGTCATGTAGATTTCACAGGCGAGGTAAGTGCAGTGTTAAGAGTGACCGACGGAGCGCTGGTTGTTCTCGACTGTGTGTTGGGCTTGTGCGTA	2	NSINWAIKITTK*QKKMWRASKPSIGRSK**R*NQQERIFNQSNRFPGHVDFTGEVSAVLRVTDGALVVLDCVLGLCV	NSINWAIKITTK*QKKMWRASKPSIGRSK**RQNQQERIFNQSNRFPGHVDFTGEVSAVLRVTDGALVVLDCVLGLCV	XP_001454694.1	59.7	1.66e-11	32	7	0	0	XP_001454694.1	59.7	1.58e-11	32	7	0	0
Girardia dorotocephala (2n = 24)	GDORN12_TR35422_c5_g3_i4	CACCAAGATTATTATATATTCATAAAATGTTTGTTTACTTCAATAAATATTCGTTATCAAATGGGTCATAATTATTCAGGATTTGTATTTCTTTATAAAATCAGAATGAAGCAGTTCATCAATTGTCTGTCTTTCCTCGGGATTCTGTTTCACACAAGACTCAATGAATGCTCTTAAGTCATCACTTGTCTTCGATTGTAACTCTTTACTGATGTTTTTGATTTGATCGAAACTAGGACATTTACCCAGTACAATCCAAATTATTAGAACACCCAAAGACCAAACATCAACTGCTTCCGATGGTTTTTCATTGATTTCTGGAGCCAAATAAGGTTGTATCGAGGGATCCATCTTTTGCATAATGTTGGTTGTTCCGCACCGAGGAGTATATTTTGATAAACAAAAGCTGTTTAATTTTAAATTTTTATCTTTGTCAATCAAAACTTCATATGCGGTTTTTGCCAACAATTGTATGACGTTGTCCAATTTGGATCTTCCAGATTCATCTCTTAACAAATTTAGAATTATGTCCAAACGTTGATTGTGAGTTGAGTCGTAACGTTGTTCAGTCGCCACCAGAGAATAACCATTACTTAGCACTCTAAAGTTCTCGGGATCACAGAGACATTCAAATTTTTCAATTAAAATAAGGATTGCTATAGCGACATTGAAAATGATAGTATAGTGCTGGCATCCGGATCAGATTATGAAGACCAGCACCCGTTTCTCACGTCGGAATTATCGGCCGGTACGATGTCGACTGGCCCTCAATCGAACAGCAATCCTCGGTCAACCTTGCCACGACTTCCCAAACGCGGATTTGTTCTCATGGCCACCAGGATAGTTCCAGACGGTTTTGATCAACCAAGCCCGCCGACTGTCAACCCAAAAGAGCGACTGTGGCGGCTGCTTATGTCTGCCGAGCGCCGCCAAAGTGTGTGACGCATTGGCGTTGGGAGACCAGTCGTTTCAGGTCGATTTGCGTCGGTTCTCCGTTGATAAGTGAAATCCGCAATGGCGGGTCGTGCAATTACTCTGCTCACCCGACGTCGGTCGGTTCAACGGGCAAGTTCATGTCGGCTAGCAATGCGCCGTCGGGTAGCACATAACAACGCCGAACTAGGTCCGACCGCCTTGTTATATCGCGGAGCGGTCCGCTTACGCAGAAACCGCATGAATTTGTGATGTTGAATTCGCATATTTTTCAGAAAAGTAATTAAATAGTTTTCGTAGAGTTTCTTAAATTTCATGATTTACTAAAGTCCGATAAATCAAATGCCGTCAATTGTCAAATCGAAAAATTTTAATTTGGAAGTAACGAAAATCAACAAATACCAAAAGGCATAAATATTTTAGTCAATAGATTTTATTTTTTAAAAAAATGTTACACCTAATTATCTTGTTAGTTTATTAAAATAAAAGAAAAATTTTTGTTAAAATTTTCATGAGCACCACAGATAGGTATCATTTGATCGTGCTTAGAGTTGTTCAGGAATATCTGAT	-1	IRYS*TTLSTIK*YLSVVLMKILTKIFLLF**TNKIIRCNIFLKNKIY*LKYLCLLVFVDFRYFQIKIFRFDN*RHLIYRTLVNHEI*ETLRKLFNYFSEKYANSTSQIHAVSA*ADRSAI*QGGRT*FGVVMCYPTAHC*PT*TCPLNRPTSGEQSNCTTRHCGFHLSTENRRKST*NDWSPNANASHTLAALGRHKQPPQSLFWVDSRRAWLIKTVWNYPGGHENKSAFGKSWQG*PRIAVRLRASRHRTGR*FRREKRVLVFII*SGCQHYTIIFNVAIAILILIEKFECLCDPENFRVLSNGYSLVATEQRYDSTHNQRLDIILNLLRDESGRSKLDNVIQLLAKTAYEVLIDKDKNLKLNSFCLSKYTPRCGTTNIMQKMDPSIQPYLAPEINEKPSEAVDVWSLGVLIIWIVLGKCPSFDQIKNISKELQSKTSDDLRAFIESCVKQNPEERQTIDELLHSDFIKKYKS*IIMTHLITNIY*SKQTFYEYIIILV	IRYS*TTLSTIK*YLSVVLMKILTKIFLLFQQTNKIIRCNIFLKNKIY*LKYLCLLVFVDFRYFQIKIFRFDN*RHLIYRTLVNHEIQETLRKLFNYFSEKYANSTSQIHAVSAQADRSAIQQGGRTQFGVVMCYPTAHCQPT*TCPLNRPTSGEQSNCTTRHCGFHLSTENRRKST*NDWSPNANASHTLAALGRHKQPPQSLFWVDSRRAWLIKTVWNYPGGHENKSAFGKSWQG*PRIAVRLRASRHRTGRQFRREKRVLVFII*SGCQHYTIIFNVAIAILILIEKFECLCDPENFRVLSNGYSLVATEQRYDSTHNQRLDIILNLLRDESGRSKLDNVIQLLAKTAYEVLIDKDKNLKLNSFCLSKYTPRCGTTNIMQKMDPSIQPYLAPEINEKPSEAVDVWSLGVLIIWIVLGKCPSFDQIKNISKELQSKTSDDLRAFIESCVKQNPEERQTIDELLHSDFIKKYKS*IIMTHLITNIY*SKQTFYEYIIILV	CAD8180691.1	64.3	6.03e-10	134	77	4	0	XP_004039852.1	68.9	6.24e-12	134	70	5	0
Girardia dorotocephala (2n = 24)	GDORN12_TR35543_c0_g1_i1	GAATGGAGTTAAAGGGATCAATTAGATCATTGTTCAAGGTTAGCTTGAGCGTTTCTGATGATTCTTTCAGCTTGACCAACGAGTTCATATTCGAAGTTGATTCTTTCGACGAGGGCGTTGTGTCTTTCTTCGACCTTAGCGAAGGCAGCGTTTTCGTCAGCCAAAGCTTGTTCGGAGGTAGCCAAGTTAGCTCTAGCGAGGGCCAAAGCTTCTTCGGTTTGTTGGATTTCAG	-3	EIQQTEEALALARANLATSEQALADENAAFAKVEERHNALVERINFEYELVGQAERIIRNAQANLEQ*SN*SL*LH	EIQQTEEALALARANLATSEQALADENAAFAKVEERHNALVERINFEYELVGQAERIIRNAQANLEQ*SN*SLQLH	AAC27989.1	72.8	1.08e-15	63	25	0	0	AAC27989.1	72.4	1.33e-15	63	25	0	0
Girardia dorotocephala (2n = 24)	GDORN12_TR52032_c0_g1_i1	GATACTTTATACTCCATTAGAGATTTATCCATCACCTCTTATGTTGAAGAAGGTCAAACCCTCGTCAGCTCTGAATTCAACCAAGTCAACTTCGACTCTGCTGTTGGTTGGACTGTTACTGGTAATGTTAACAACAAGCTTGCCTCTAAGTGCGGTAAATACTCCGTCTTTGGTGGTTTCTACACCTTCGGTAAGAGAACCAGTGCTGTTAAGACTTACTCTGCTCTCCCTG	1	DTLYSIRDLSITSYVEEGQTLVSSEFNQVNFDSAVGWTVTGNVNNKLASKCGKYSVFGGFYTFGKRTSAVKTYSALP	DTLYSIRDLSITSYVEEGQTLVSSEFNQVNFDSAVGWTVTGNVNNKLASKCGKYSVFGGFYTFGKRTSAVKTYSALP	EAS00439.3	114	3.11e-30	77	25	0	0	EAS00439.3	114	3.11e-30	77	25	0	0
Girardia dorotocephala (2n = 24)	GDORN12_TR56515_c0_g1_i1	GTCTCACAGAAAGTTCGAAAGACCAAGACACGGCCATCTCGGTTTCCTCCCAAGAAAGAGAACCAGACATCATAGAGGTCGCATCAGAAGCTTCCCTAAGGATGATGCTTCCAAGAAGCCACACTTCACCGCCTTCACTGGATACAAGGCTGGTATGACCCACATCATCAGAGAAATCAAGAGAAACAAGGACTCCATCCTCAACAACAGAGAAGCTCTGGAGGCTGTTACCATCATTGAAACCCCACCAATGAAGGTTGTCGGTATCGTCGGTTACATCAACACTCCTAAGGGTCTCAGAGCCCTG	2	SHRKFERPRHGHLGFLPRKRTRHHRGRIRSFPKDDASKKPHFTAFTGYKAGMTHIIREIKRNKDSILNNREALEAVTIIETPPMKVVGIVGYINTPKGLRAL	SHRKFERPRHGHLGFLPRKRTRHHRGRIRSFPKDDASKKPHFTAFTGYKAGMTHIIREIKRNKDSILNNREALEAVTIIETPPMKVVGIVGYINTPKGLRAL	CAD8140864.1	156	1.85e-46	102	27	1	0	CAD8140864.1	156	1.85e-46	102	27	1	0
Girardia dorotocephala (2n = 24)	GDORN12_TR58732_c6_g7_i2	ATTTTCCCAAGTATTTCCGTCAAATTTAAAAGGGTTAAAAAATACAAATTGGATGAAATTAATTTAGAATTTCAACTTGAAAAATTAATTTTATCGTGAATAATTGATGTTTAAATTCATTAATTTTCATTGTAAAAAGTTTTTAATGAAAAATTTATGCGCCAGAAAGAGTTATTATGATATTCTCCAAGTATCAAAAAATGCGTCAGCTCAGGAAATTAAAGTCTCTTACATTGAGTTATCGAAAATGTATCATCCTGATAATTCTAAGACTGGCAGTGAAGACAGAATAAAACTGATCAATGAAGCATATGATGTTTTATCAAGACCATCTCAGAGGCTTAAATACGATATGTCATTGCGCAATAAACCTATTGTGAACTCCAATATGCATCCGTATCATCCTCATCCATATTATAATAGTCAATATAGATATCGAAAACCAGAATTTACAGCTGAAATACATTCGTATTTACTATATGTTGACGAAGGAAACGGAAGAAAACTTGAGAAAAATTATAAATCAGAAGAATTCGAGACATTAGACCTAAATACATTCAAATTATGATTTATATATTTTGTTTAAATATTAATGTACCTAACAATAAAATTTAACTGCAGTTAATTTCGTTTTTTGTTTCTAATTTGAAAAACTAATTTTATATGGATAATCGTAAAAGAATGATTAATATGAACCATTCTTATGATTATTCACGATTACCGGAAGAGAGAAAATTAGTTGTTAGAAAATTTCCCAAAAAAGCTATTTGGCTTGCAGCTATATTATTCACTCTCGGATCGATTTTGATAATAGTTGGATCACTTCTGTTGTGTGGATACATGATACCAGTCGAGTATAACGATCGCACGTGGCCAGTGTTGACACTAGGACTCATCATGTTCATTCCTGGGGCGTATTACGTCAGAATCGCTGTCTATGCATATAAAAAGTACCCAGGCTTCTCTTACAGCGACATTCCTGACTTTAGCGATTAATTTCAATTGACTTTATTGACTTCCATTTTTGAAAATTGTTAATAAAATATTATATATATAGTACATATATGATTGACAATATATTCAATTAAAATTTAATCGTTCATAACATTTATTCTATCGTACATGTTTCACATATTTCTACCACTCACATTTATCGACGTATTGTAGTAAAATTCCGTGTTTATTTTTTTCAAACGCTTTTTTTTTATTTTGTATAATAGTAATGTTTATTAAAAATCTCTGATAATGATTTTATTCATCGGTAAAAACTAATGAGATTTAATTTAATTACAACAGATTTCGAATGTCTTCTTTTGCAGTTTTTTTATAAAAGCAC	2	FSQVFPSNLKGLKNTNWMKLI*NFNLKN*FYRE*LMFKFINFHCKKFLMKNLCARKSYYDILQVSKNASAQEIKVSYIELSKMYHPDNSKTGSEDRIKLINEAYDVLSRPSQRLKYDMSLRNKPIVNSNMHPYHPHPYYNSQYRYRKPEFTAEIHSYLLYVDEGNGRKLEKNYKSEEFETLDLNTFKL*FIYFV*ILMYLTIKFNCS*FRFLFLI*KTNFIWIIVKE*LI*TILMIIHDYRKREN*LLENFPKKLFGLQLYYSLSDRF***LDHFCCVDT*YQSSITIARGQC*H*DSSCSFLGRITSESLSMHIKSTQASLTATFLTLAINFN*LY*LPFLKIVNKILYI*YIYD*QYIQLKFNRS*HLFYRTCFTYFYHSHLSTYCSKIPCLFFSNAFFLFCIIVMFIKNL***FYSSVKTNEI*FNYNRFRMSSFAVFL*KH	FSQVFPSNLKGLKNTNWMKLIQNFNLKNQFYREQLMFKFINFHCKKFLMKNLCARKSYYDILQVSKNASAQEIKVSYIELSKMYHPDNSKTGSEDRIKLINEAYDVLSRPSQRLKYDMSLRNKPIVNSNMHPYHPHPYYNSQYRYRKPEFTAEIHSYLLYVDEGNGRKLEKNYKSEEFETLDLNTFKL*FIYFVQILMYLTIKFNCSQFRFLFLI*KTNFIWIIVKE*LI*TILMIIHDYRKRENQLLENFPKKLFGLQLYYSLSDRF*QQLDHFCCVDT*YQSSITIARGQC*HQDSSCSFLGRITSESLSMHIKSTQASLTATFLTLAINFN*LY*LPFLKIVNKILYIQYIYD*QYIQLKFNRSQHLFYRTCFTYFYHSHLSTYCSKIPCLFFSNAFFLFCIIVMFIKNL*Q*FYSSVKTNEIQFNYNRFRMSSFAVFLQKH	CAD8166329.1	72.8	1.38e-13	122	61	5	0	CAD8166329.1	73.2	1.36e-13	122	61	5	0
Girardia dorotocephala (2n = 24)	GDORN12_TR59900_c0_g1_i1	TGGGAGCTTACAAGTACTTGAACGAACTCTGGAGAAAGAAGCAAAGCGAGGTCATGAGCTTCGTTCTCAGAATCAGAGCCTGGGAATACAGACAGTTGCCTGTCATCCAGAGATGCACCAAGCCATCTAGAGTCGAGAAGGCCAGAAGACTCGGATACAGAGCCAAGCAGGGATTCGTCGTCTACAGAGTTAGAGTCAGAAGAGGAGGCAGAAAGAGACAGATCAGAAAGGGTCAGGTCATCGGAAAGCCAAAGAACGAAG	3	GAYKYLNELWRKKQSEVMSFVLRIRAWEYRQLPVIQRCTKPSRVEKARRLGYRAKQGFVVYRVRVRRGGRKRQIRKGQVIGKPKNE	GAYKYLNELWRKKQSEVMSFVLRIRAWEYRQLPVIQRCTKPSRVEKARRLGYRAKQGFVVYRVRVRRGGRKRQIRKGQVIGKPKNE	CAE1087750.1	130	8.7e-39	85	25	0	0	CAE1087750.1	130	8.7e-39	85	25	0	0
Girardia dorotocephala (2n = 24)	GDORN12_TR6074_c2_g5_i1	GTCCCGCGATTTCCTTATCGGTCACCCAAAAAAGAACTAACGCTGCCATTGGTTGCTTAACTTCAGAGATCGGACGAGATCCGGCGGGCATTGACTTCTTGTTTTTAAAGATGTTTTTAAGAGTCTCTTAATTTTTAAATTATCCTCAAAGTTTCTCAGAAACTTGGAATATCAAACCCCTTATTTATCTTGTAAAGAAATTTTTTTTACTTTATTATGTTCTCCATCCTAAGGGATTTCTTTCAAATGCAAAACAATTAAAGTACTATTTCATTAAAATTTTGTTTTTGATTTTAATTGGTGAAAAAAGTGTAATTATTTTTCAATTTATTAGATCGATATTTAAAAAGTTCTGTCAAAATTATCATTCTTTGAAAGAAAAATATTTCTTATGATTTTGAAAATTGGAATTCTCGTCGTTTTTTAGTGATTTAAAATATAATAAAACATTTTGCGAAACGATTTTGTTTTAATTGCATGCGATTATATTTTGATAATATTTAATATTAATGTTGATGTTTCTGTTGATACATGAGTAAATAAAGAGGAATTTCCGATTCTTTCTCTGTGTCACAATCTTCTATTCGTTTTGTAAATTTCTCAATTTTGCTTCTAAATATTATATATCTTGTGTTTCTTGGACCATCTAACAGTTTTTCCAAGTTAAACATCCATAATTACCGCTCCACTATTAATTTACGATAAAAAGATATAGAAAATTTAATTTGAATGTGATTTACATTAACTAATTTGAATAGTTTTCAACATTTATTATCCAATCAAATTTCAAATAATTATTTTTATTAATTTCCACTTTACCATTTTAAGAATAGTTAACATTATCTATCGTGTTTTGATTTAAAGCGAAAATGGTTCGAAGAAATATGACATTTAAAACTGCTACTTTTAGAAATAATAACAACTTTATTAAACGACAAACTTCAACGATTACAAAACCTCAGATAGTTCCTCTGATAAATGATAATACGGATTGGTACATGGACAGTGTCATTCAAGAAATGATGATCAAGTCTTTTAAAGAACAGGTTTCGATTACTAATAGAACTTCGTCAAGTAAACAAGTAAATAGTAATAATAATGATTGGTACATGGACGAATCGATTCAAACTCTGTTGATGAATTCCGTTCAAGAAAACACTTCGATTATTAAAGCAAGCAAGCCTATTCCGCTCACTAACAATAATAATAATTGTTATATGAATAGTGCGATTCAAGCAATGTTAATTCCGTTTCTAGATTTATCAGATTATCTGAAATCACAACTGACTAGTAAAAAGATAATCGTACCTAAAAAATCTTGTCATGCTTTATCATTGATGAAACATTTTACACTGTCCTTTGAAAAGCAACAAGAATTTTCTATTTACAGATTTCTTAAAGAAAATTGTGAATTGAAATATTTTGGAAGTGAATTAACTTGGAACAAACAAGAAGATGCGCAAGAATTTCTTAACAATTTTCTCAATAAACTTGAAGAAGAAGTAAAACCGTTTATTGGAAATGAAGCTTTACCATTTCAAATTAATCGTGATGTAAGATTGTTTTGTGACAATTGTCAACATACAAAAACATCCCAACCGAATATCGTAAATGAAAATATGCTATTCATAAACATTGATCGAAATAGTGAGATGGACGAAATGATCGTAAATTGCCTCAGAAATAAAGTCGAAGGTTATAAATGTCCGAGTTGTCATTCGATAAATGGAAGAGGTAGAAATTGCGAAATATTTTCAAATAGTCCTAAATATTTGATTGTGTGTATAAAAAGATTTGTTAGAAATCCGATCTCATTAGCAATTAATAAGCTTAATGAAGAAATGAAAATAGACGACAAATTTGAGTTATTATATGGAAATGATGATAGTGTGAATATTTCCGGTTATGAATTGATCGGAGTTGTAAATCATGTCGGAGGAAGTATTTCATGTGGACATTATTACAGCTTTGTTAAATACAAAGATCAATGGTATAAGACCAATGATCAAAGAATAACTACAGTGAGTTTTGAAGAAATGAAAAAAGAGGTTAAATCATCAAATTATATAAATGTGTATAAAAAGATTTATTAGAATTGTTTATTTTTTTATTTTTGTTTGTCGCTTGATTCTTTAGTACTTTAAAATGATATTGTTAAGATTCTTTAGCTCTATTTTTCGATGTTATTTTTTGTTTTATAAACTATTTTTAATTGTAAAAAAACCTAACTAACTTGTTTTAAACTAATTAAACTGTTTTCTATTTAATTTCATTATATTGTTCGCTTTAAAATTATATTAAAATCTTTTTTAAGCTTTAAGACCAGTTATAATTTTTTAATTGGATT	3	PAISLSVTQKRTNAAIGCLTSEIGRDPAGIDFLFLKMFLRVS*FLNYPQSFSETWNIKPLIYLVKKFFLLYYVLHPKGFLSNAKQLKYYFIKILFLILIGEKSVIIFQFIRSIFKKFCQNYHSLKEKYFL*F*KLEFSSFFSDLKYNKTFCETILF*LHAIIF**YLILMLMFLLIHE*IKRNFRFFLCVTIFYSFCKFLNFASKYYISCVSWTI*QFFQVKHP*LPLHY*FTIKRYRKFNLNVIYIN*FE*FSTFIIQSNFK*LFLLISTLPF*E*LTLSIVF*FKAKMVRRNMTFKTATFRNNNNFIKRQTSTITKPQIVPLINDNTDWYMDSVIQEMMIKSFKEQVSITNRTSSSKQVNSNNNDWYMDESIQTLLMNSVQENTSIIKASKPIPLTNNNNNCYMNSAIQAMLIPFLDLSDYLKSQLTSKKIIVPKKSCHALSLMKHFTLSFEKQQEFSIYRFLKENCELKYFGSELTWNKQEDAQEFLNNFLNKLEEEVKPFIGNEALPFQINRDVRLFCDNCQHTKTSQPNIVNENMLFINIDRNSEMDEMIVNCLRNKVEGYKCPSCHSINGRGRNCEIFSNSPKYLIVCIKRFVRNPISLAINKLNEEMKIDDKFELLYGNDDSVNISGYELIGVVNHVGGSISCGHYYSFVKYKDQWYKTNDQRITTVSFEEMKKEVKSSNYINVYKKIY*NCLFFYFCLSLDSLVL*NDIVKIL*LYFSMLFFVL*TIFNCKKT*LTCFKLIKLFSI*FHYIVRFKIILKSFLSFKTSYNFLIG	PAISLSVTQKRTNAAIGCLTSEIGRDPAGIDFLFLKMFLRVSQFLNYPQSFSETWNIKPLIYLVKKFFLLYYVLHPKGFLSNAKQLKYYFIKILFLILIGEKSVIIFQFIRSIFKKFCQNYHSLKEKYFL*F*KLEFSSFFSDLKYNKTFCETILFQLHAIIF*QYLILMLMFLLIHEQIKRNFRFFLCVTIFYSFCKFLNFASKYYISCVSWTIQQFFQVKHPQLPLHYQFTIKRYRKFNLNVIYINQFEQFSTFIIQSNFKQLFLLISTLPFQEQLTLSIVF*FKAKMVRRNMTFKTATFRNNNNFIKRQTSTITKPQIVPLINDNTDWYMDSVIQEMMIKSFKEQVSITNRTSSSKQVNSNNNDWYMDESIQTLLMNSVQENTSIIKASKPIPLTNNNNNCYMNSAIQAMLIPFLDLSDYLKSQLTSKKIIVPKKSCHALSLMKHFTLSFEKQQEFSIYRFLKENCELKYFGSELTWNKQEDAQEFLNNFLNKLEEEVKPFIGNEALPFQINRDVRLFCDNCQHTKTSQPNIVNENMLFINIDRNSEMDEMIVNCLRNKVEGYKCPSCHSINGRGRNCEIFSNSPKYLIVCIKRFVRNPISLAINKLNEEMKIDDKFELLYGNDDSVNISGYELIGVVNHVGGSISCGHYYSFVKYKDQWYKTNDQRITTVSFEEMKKEVKSSNYINVYKKIYQNCLFFYFCLSLDSLVLQNDIVKILQLYFSMLFFVLQTIFNCKKTQLTCFKLIKLFSIQFHYIVRFKIILKSFLSFKTSYNFLIG	XP_004025190.1	79.7	3.59e-14	336	174	16	0	XP_004025190.1	80.5	2.34e-14	336	174	16	0
Girardia dorotocephala (2n = 24)	GDORN12_TR6205_c2_g1_i1	ATTCGTCGAGGTTGAGTAATGATTATCTCTTTATCATTGTTTAGGTTATGCTCGTATATATATTGAGGCAATTGTGTAGTTTTACCAGATCCAGTATCTCCAGTAATTAAAATAACTTGATTATTCTGAATGGCTTTAATAATATCCATTTTATGTTTGAAAATTGGTAACGTTTTTTGATTTTGATAATTACGTCTGAAACCAAGATTCATGGCGACAGGATTCTGAAATTAAATAGAAATCGCTCTTGATCAACAAACGGATCTGATATATTATTTATATTTCAAATATAAATTATATTGGATCTTATTGATTTATTTAAAATAGTTTAATAATTAACCAATCAGAATGAAGCAAACAGAATTCAACTAGCAGAATTAATTGCTTTACAATATTCTTGGAAATACCGACACATACGGATCAATATTACTGATCAAATCG	-2	DLISNIDPYVSVFPRIL*SN*FC*LNSVCFILIG*LLNYFK*INKIQYNLYLKYK*YIRSVC*SRAISI*FQNPVAMNLGFRRNYQNQKTLPIFKHKMDIIKAIQNNQVILITGDTGSGKTTQLPQYIYEHNLNNDKEIIITQPRR	DLISNIDPYVSVFPRILQSNQFCQLNSVCFILIGQLLNYFKQINKIQYNLYLKYKQYIRSVC*SRAISIQFQNPVAMNLGFRRNYQNQKTLPIFKHKMDIIKAIQNNQVILITGDTGSGKTTQLPQYIYEHNLNNDKEIIITQPRR	XP_001010646.1	77	5.05e-16	70	34	1	0	KRW99322.1	77	5.58e-16	59	23	0	0
Girardia dorotocephala (2n = 24)	GDORN12_TR6205_c2_g3_i1	ATTCGTCGAGGTTGAGTAATGATTATCTCTTTATCATTGTTTAGGTTATGCTCGTATATATATTGAGGCAATTGTGTAGTTTTCCCAGATCCTGTATCTCCAGTAATTAAAATAACTTGATTATTCTGAATGGCTTTAATAATATCCATTTTATGTTTGAAAATTGGTAACGTTTTTTGATTTTGATAATTACGTCTGAAACCAAGATTCATGGCGACAGGATTCTGAAATTAAATAGAAATCGCTCTTGATCAACAAACGGATCTGATATATTATTTATATTTCAAATATAAATTATATTGGATCTTATTGATTTATTTAAAATAGTTTAATAATTAACCAATCAGAATGAAGCAAACAGAATTCAACTAGCAGAATTAATTGCTTTACAATATTCTTGGAAATACCGACACATACGGATCAATATTACTGATCAAATCG	-2	DLISNIDPYVSVFPRIL*SN*FC*LNSVCFILIG*LLNYFK*INKIQYNLYLKYK*YIRSVC*SRAISI*FQNPVAMNLGFRRNYQNQKTLPIFKHKMDIIKAIQNNQVILITGDTGSGKTTQLPQYIYEHNLNNDKEIIITQPRR	DLISNIDPYVSVFPRILQSNQFCQLNSVCFILIGQLLNYFKQINKIQYNLYLKYKQYIRSVC*SRAISIQFQNPVAMNLGFRRNYQNQKTLPIFKHKMDIIKAIQNNQVILITGDTGSGKTTQLPQYIYEHNLNNDKEIIITQPRR	XP_001010646.1	77	5.05e-16	70	34	1	0	KRW99322.1	77	5.58e-16	59	23	0	0
Girardia dorotocephala (2n = 24)	GDORN12_TR63149_c1_g11_i1	AAATTATTAAATAAATTATTGAAAATATTTGTGTCGAAGCAATTGATTTATTGTTGCCCTTTCATCTGGATCAATTTTCACACAAGAATCGATGAGGTTTTTTAATTCTTCCGATCTTCTGGATGGAAGTTCATATTGCAAGGTGCCACTTCTAATTTGGGTCAAATCGATTTTCGGTAACTTTCCAGTCGCCATACGGAGCAAGATAACACCGAACGACCAAATGTCCGCACGTTTGTCGTAAGCCTTTTTACCTCTTACTTCCGGAGCCAAATAT	-2	YLAPEVRGKKAYDKRADIWSFGVILLRMATGKLPKIDLTQIRSGTLQYELPSRRSEELKNLIDSCVKIDPDERATINQLLRHKYFQ*FI**F	YLAPEVRGKKAYDKRADIWSFGVILLRMATGKLPKIDLTQIRSGTLQYELPSRRSEELKNLIDSCVKIDPDERATINQLLRHKYFQQFIQQF	XP_001027011.2	70.9	1.24e-14	88	49	1	0	XP_001027011.2	73.2	1.89e-15	89	49	1	0
Girardia dorotocephala (2n = 24)	GDORN12_TR63149_c1_g17_i1	TGAAATATGAATGTCGAAGCAATGCGTCTATTGTCGCCCTTTCATCTGGATCAATTTTCACGCAAGAATCGATGAGTTTTTTTAATTCTTCCGATCTTCTGGATGGAAGTTCATATTGTAAGGTGCCACTTCTAATTTTGGTCAAATCGATTTTCGGTAACTCTCTAGTCACCATATGGAGCACGATAACACCGAACGACCAAATGTCCGCACGTTTGTCGTAAGCCTTTTTACCTCTTACTTCCGGAGCCAAATATATCAATTGTTCACTTTTATTTTTGAGCATATGAT	-3	HMLKNKSEQLIYLAPEVRGKKAYDKRADIWSFGVIVLHMVTRELPKIDLTKIRSGTLQYELPSRRSEELKKLIDSCVKIDPDERATIDALLRHSYF	HMLKNKSEQLIYLAPEVRGKKAYDKRADIWSFGVIVLHMVTRELPKIDLTKIRSGTLQYELPSRRSEELKKLIDSCVKIDPDERATIDALLRHSYF	CAD8048711.1	67	2.97e-13	93	50	2	0	CAD8048711.1	67	2.97e-13	93	50	2	0
Girardia dorotocephala (2n = 24)	GDORN12_TR63149_c1_g7_i2	TTGAAATATTTATGTCGAAGCAATTGATTTATTGTCGCCCTTTCATCTGGATCAATTTTCACGCAAGAATCGATGAGGTTTTTTAATTCTTCCGATCTTCCGAATGGAAATTGATATTGCAAGGTGCCACTTTTAATTTTGGTCAAATCGATTTTCGGTAACTCTCCAGTCAACATATGGAGCACGGTAACACCGAACGACCAAATGTCCGCACGTTTGTCGTAAGCCTTTTTATCTCTTACTTCCGGAGCCAAATATATCAATTGTTCACTTTTATTTTTGAGCATATGATCGATTTTATCATTTGGATTTTTATAATAAAAACATTTTATTATCGCATCACTGTGCATCTTCAAGTTGTTATCCGCGTCAACAAATAAGTCATATGGTTTTAGGTGGATATAAATACATCCGTTACTGTAGATATACTGAAGGTATTCGAGGATCTGTTTGGACCATATCCATATTTGATTATCGAATATATCCGGATGATTGTCCAAATAGTTTGTTAATGTTTCCTCATTCATGTATTGAA	-3	QYMNEETLTNYLDNHPDIFDNQIWIWSKQILEYLQYIYSNGCIYIHLKPYDLFVDADNNLKMHSDAIIKCFYYKNPNDKIDHMLKNKSEQLIYLAPEVRDKKAYDKRADIWSFGVTVLHMLTGELPKIDLTKIKSGTLQYQFPFGRSEELKNLIDSCVKIDPDERATINQLLRHKYF	QYMNEETLTNYLDNHPDIFDNQIWIWSKQILEYLQYIYSNGCIYIHLKPYDLFVDADNNLKMHSDAIIKCFYYKNPNDKIDHMLKNKSEQLIYLAPEVRDKKAYDKRADIWSFGVTVLHMLTGELPKIDLTKIKSGTLQYQFPFGRSEELKNLIDSCVKIDPDERATINQLLRHKYF	XP_001461548.1	85.5	4.72e-19	192	112	4	0	XP_001461548.1	85.5	4.72e-19	192	112	4	0
Girardia dorotocephala (2n = 24)	GDORN12_TR65364_c0_g6_i1	CATTTTGTAAAATGAATTTATTTTGAAGCATTCTGTAAATAAAATCCACAGTACAAACACCATGACTCTTCTACCACCGGTCAGTGTCAAGGGTAGCCTGGAGACTGCACTTAATAGGTGCAATATTTTGATGCAGCCAAGTTGATAACTTTTAATCTTTCGATTATTGCATCTGCATACCTCAATCATTATACGCATATAATCTTTACTAATTCAAAATTTTATTCAGAAGTAATTCAAATTTTACTTGTTCCTGTCAATGCTGATGTTTCAAAGAAAACTGAATTAATTTTCTTAGCATAATTTCCACCTTCTTTTGTACTAACACTTCTTTTGTCTTCAAGATCCATTTTGTTGCCAATAACAAAAATAGTTAAATCTTTTGGAATTTCTTCAGTTACGATTTTGTTCCATTCGTTAAGTCTTAGAAAACTATCGCGATCCGTTACGTCATAAACCAAAAGAATAATACAAGATCCACGATAAAAATGCTTCATGTTCTGAAGAGTATGAATAAATATTAATATGAAATAAATTATCAAATTAATTTTTAAATTTCTATTAATATAAAACTTTTGCAATCATATCTTACATATTTTTCGGTCTCTAATTTGGGTTAAGGTAAGGGTTGTTTTTATATTTCAGGTTAAAAAAAACTTCAAATCAAACTTTTCAAAATATTGAAAAAATCATTTCAAAATATTTCATTTATCATTCCGTAATAATATTTATCAATATCATTTTCAGTATTCTATATTATATATTCGTGGTGTACACAGAGCCGGATTAACCATTTAGGGGGCCCTGTGTGGCTGTGCCAAAAAAAATCTGGGGCCCCTTTTGCCAGGCATAATTTTATGATAAAATTAAACTTCTGAAAACGACAATTTTAAAGAGTCTTTCCTACAGTCAAATTTGAGATTAATAGAATAATCTGAAA	-3	SDYSINLKFDCRKDSLKLSFSEV*FYHKIMPGKRGPRFFLAQPHRAP*MVNPALCTPRIYNIEY*K*Y**ILLRNDK*NILK*FFQYFEKFDLKFFLT*NIKTTLTLTQIRDRKICKI*LQKFYINRNLKINLIIYFILIFIHTLQNMKHFYRGSCIILLVYDVTDRDSFLRLNEWNKIVTEEIPKDLTIFVIGNKMDLEDKRSVSTKEGGNYAKKINSVFFETSALTGTSKI*ITSE*NFELVKIICV**LRYADAIIERLKVINLAASKYCTY*VQSPGYP*H*PVVEESWCLYCGFYLQNASK*IHFTK	SDYSINLKFDCRKDSLKLSFSEVQFYHKIMPGKRGPRFFLAQPHRAPQMVNPALCTPRIYNIEY*K*Y*QILLRNDK*NILK*FFQYFEKFDLKFFLT*NIKTTLTLTQIRDRKICKI*LQKFYINRNLKINLIIYFILIFIHTLQNMKHFYRGSCIILLVYDVTDRDSFLRLNEWNKIVTEEIPKDLTIFVIGNKMDLEDKRSVSTKEGGNYAKKINSVFFETSALTGTSKI*ITSEQNFELVKIICVQ*LRYADAIIERLKVINLAASKYCTYQVQSPGYP*H*PVVEESWCLYCGFYLQNASKQIHFTK	EAS02678.2	85.5	2.79e-17	81	37	1	0	EAS02678.2	86.3	2e-17	81	37	1	0
Girardia dorotocephala (2n = 24)	GDORN12_TR65364_c0_g6_i2	CATTTTGTAAAATGAATTTATTTTGAAGCATTCTGTAAATAAAATCCACAGTACAAACACCATGACTCTTCTACCACCGGTCAGTGTCAAGGGTAGCCTGGAGACTGCACTTAATAGGTGCAATATTTTGATGCAGCCAAGTTGATAACTTTTAATCTTTCGATTATTGCATCTGCATACCTCAATCATTATACGCATATAATCTTTACTAATTCAAAATTTTATTCAGAAGTAATTCAAATTTTACTTGTTCCTGTCAATGCTGATGTTTCAAAGAAAACTGAATTAATTTTCTTAGCATAATTTCCACCTTCTTTTGTACTAACACTTCTTTTGTCTTCAAGATCCATTTTGTTGCCAATAACAAAAATAGTTAAATCTTTTGGAATTTCTTCAGTTACGATTTTGTTCCATTCGTTAAGTCTTAGAAAACTATCGCGATCCGTTACGTCATAAACCAAAAGAATAATACAAGATCCACGATAAAAATGCTTCATGTTCTCAGCAAATCTGTCAGTTCCAGCCGTATCCCAAACATCGATTTGAATACGGTCGTCATCGATCACCCGATAATATCTAAAGAAAGCGGCAGCGATCGTTAATTCGACGTCATTAATTTGATTTCCGATGAACACTTGACATATCGATGTTTTCCCAACTCCTGAAGAGCCGACGATACTCACTTTTCCAAAATATTTGTAATCAGTCATTTGAATTAAATCAATTTT	-1	KIDLIQMTDYKYFGKVSIVGSSGVGKTSICQVFIGNQINDVELTIAAAFFRYYRVIDDDRIQIDVWDTAGTDRFAENMKHFYRGSCIILLVYDVTDRDSFLRLNEWNKIVTEEIPKDLTIFVIGNKMDLEDKRSVSTKEGGNYAKKINSVFFETSALTGTSKI*ITSE*NFELVKIICV**LRYADAIIERLKVINLAASKYCTY*VQSPGYP*H*PVVEESWCLYCGFYLQNASK*IHFTK	KIDLIQMTDYKYFGKVSIVGSSGVGKTSICQVFIGNQINDVELTIAAAFFRYYRVIDDDRIQIDVWDTAGTDRFAENMKHFYRGSCIILLVYDVTDRDSFLRLNEWNKIVTEEIPKDLTIFVIGNKMDLEDKRSVSTKEGGNYAKKINSVFFETSALTGTSKI*ITSEQNFELVKIICVQ*LRYADAIIERLKVINLAASKYCTYQVQSPGYP*H*PVVEESWCLYCGFYLQNASKQIHFTK	OMJ73310.1	120	2.44e-32	156	91	1	0	OMJ73310.1	120	2.83e-32	156	91	1	0
Girardia dorotocephala (2n = 24)	GDORN12_TR70433_c4_g3_i1	ACCAATTCGAGAGTTGATTCCTTCTGGATGTTGTAATCGCTGAGAGTTCTGCCGTCCTCGAGTTGTTTCCCGGCGAAGATCAATCTTTGCTGGTCCGGGGGGATTCCTTCTTTGTCTTGGATCATTCTCTTTATCATTTCTATTGTACTATTTATCTCGATGTCCAAAGTGATCGTTCTTTCGTTTATTGTTCTAACAAATATTTGTAATCCTTTTGATTTTCTGTTGATAATTTCAAATTTTTTATAAGCTCTTATCCCATCTACTG	-3	VDGIRAYKKFEIINRKSKGLQIFVRTINERTITLDIEINSTIEMIKRMIQDKEGIPPDQQRLIFAGKQLEDGRTLSDYNIQKESTLEL	VDGIRAYKKFEIINRKSKGLQIFVRTINERTITLDIEINSTIEMIKRMIQDKEGIPPDQQRLIFAGKQLEDGRTLSDYNIQKESTLEL	CAE1098139.1	117	4.41e-34	79	23	0	0	CAE1098139.1	117	4.41e-34	79	23	0	0
Girardia dorotocephala (2n = 24)	GDORN12_TR71463_c1_g5_i1	AATTTTTATTTTTACTTATTTTTGCATATATTTTAATAAAAGTTCTATTTTCTGACATAAACTATGCTGCATCCCCTTTCATAGAGCCGCTACCTCCTCTTGCAACAACGAACCCAAGATCTATGTCATAATGAGGGGGAAGTATTATTAATAACTACAGGCAACGTGGTAAGAGGAACGAATTTCGTACCCGGTTTAGGAATCAATTGGAGAGTGACGATGTTCCCATGACGCATTGCTCGCATAATCGTTAACTCGTTTGGTTATGACTTTCATTTAATATTTATTAATAAATTGCACTATTACCATAAGCTACTCTTAATATATTTCATTTCAATCTTTATTCGCGTATTTATTAATGTATTCGCTTTGTATTTCCTTATCACAGACAGACGGTATAAATAATAAATATTCAATTATCGAATTCCTTCCGGCTCATTAAATTGTTGCCGGTCACAAAACAACAAATGGAGGTGTCTCATCCACCGAGTCCGACAACATCTTTACGTTTCCAAGTACAAGTCGTGAATGAGGCGGCCGATGACCAGTAGGTCTATTTACAGGTTAAATACATTGACAAGAATAAGAGTTAATAACTGAAGTGTGTGATGTCTCAAATACATGTCTTTTTTCATAACCCTAAACATCTTAGATCAACGGTTTTACATGTTGTTGTTGATAAAAGCGATCGGAGAGTCATTAGAAGTCGCCTCTAGGAAGAAGATTGGGCTACTTCACCCGGCCATGTTAAACTAGAATGGAAAGGATTTATTGCTGTATCTGTATTAGGGGGAGGGCTGTGATAATAAAAGGAAAAGTTGACATTTTGTTTCAGGGATCGTTGAGTTCTTATTTAGAGATTAATGGTCCGTTGAAAGAGTGCGAAATATCCCGCATATGTACTCAAGTATTGGAAGGTTTAGCCTATCTTCATGATAAACAAATCATTCATCGAGACATCAAAGGTGCAAACATTCTTTTGGACGAAGACAATAACGCCAAATTGGCTGACTTTGGTTTGTCGAAGTGTTCAGAAGACAGGACGATTGGCGAGTTCTATGAAGGAATTCTTCAATCAAATGTTGGTACACTTAACTGGACTGCTCCGGAGGTTTTATTAGATGAGCCATATGGATTGAAAGCAGATATTTGGTCTTTCGGTGCAACGGTAATACAGATGGTTGTTGGAGTTCCTCCTTATTATGATTATGAGAGTGTGCAGTTACGATTTCAAGTAATAACTACAAAGAAACTCGATTTTACACCTCCGAGCACTATTTCGAGCGAGTTGCAGGACTTCATTGATTGCTGCGTCAAAGAAGAGCCTCAACAGCGATTGACAGCGAGGCAGCTACTTTTACACCGCTTCCTCCAAACAAATCATTCGGAGAGAGACACTCGTTGATTCGTATTCGACTCGCGTCTGTTCGCGGGTCCCGGATTATCACTGTCATGGACTTCCTAACTTTTATAATATCGTTCACTGATTTCTGATTATCTTTTTATTAAAACTGGTATTATATATTTATTTTTCTTTATTTCGTCTCCCTTGTTCCTGTTCTCCTATGCAGTCGCTCAAGAGAGTGGAAATGGCAATAAATAGTTAGAAAAGAGTCTCAGCTTCCTCAAACATGAAATGAGATGTCTTATGGAAGGGAGAATCCTCAAAAGGGTTTTCTTAATAATCATCAACCATATTTTCATAGAACAAGTTTAATTATTAATCTTGTTAAAGAAGCGAAACAGCGACCAGTTAAAACGAGCCCAAACTTCGCTAAGTACCCCCTGGATTGTTTAATGAAAAGGTTGATCTACTGAAGGGTACCTTTAATCATCTTCATCCCCTCATAATCTGGAAAGAAGCGACTAAACAAATGAAAAGGTTATTCAATAACAAAGAGTTCCTCGAGAAGGAATTGTATTACATTATGGCCTCAGCCCGAATTTCGCGTTATTTGTGTTCTTAATAGGACAAAAATTGTTCCGCTTGATGCACAATAATTTGATAACCTTGTACAACATTGTCGGCGCTCATTTTGAAATTTAAAGAAACAGTTGAAGTTTAATCGAACGAAGATCATGTTTATTATTATTTAGATTTCGTTGTTAATTTTACAAATATCAAGCCCGAAAGGATAAATAGAGTCGGATTGAAATAAATGAGAAGATTGAAGAGATCGAATAAAAAATATATAAAATTAGAAACAGCAAGCGATATCAATAACACCACCCGACAATTTTGAACTTTTTGTTTTAGACAAAGATGTCTTTACATTTACTACAACCCCAACACAAAATTATCCGGACACTTGATATTTAAAGCAAACTAAAATTTTCAAATGTCTATAACATGAAAAGTATCATTTAGAAGCAGTTGTTATTTTGTCTGGAATCAAGTAATTATATTAGCA	2	IFIFTYFCIYFNKSSIF*HKLCCIPFHRAATSSCNNEPKIYVIMRGKYY**LQATW*EERISYPV*ESIGE*RCSHDALLA*SLTRLVMTFI*YLLINCTITISYS*YISFQSLFAYLLMYSLCISLSQTDGINNKYSIIEFLPAH*IVAGHKTTNGGVSSTESDNIFTFPSTSRE*GGR*PVGLFTG*IH*QE*ELITEVCDVSNTCLFS*P*TS*INGFTCCC**KRSESH*KSPLGRRLGYFTRPC*TRMERIYCCICIRGRAVIIKGKVDILFQGSLSSYLEINGPLKECEISRICTQVLEGLAYLHDKQIIHRDIKGANILLDEDNNAKLADFGLSKCSEDRTIGEFYEGILQSNVGTLNWTAPEVLLDEPYGLKADIWSFGATVIQMVVGVPPYYDYESVQLRFQVITTKKLDFTPPSTISSELQDFIDCCVKEEPQQRLTARQLLLHRFLQTNHSERDTR*FVFDSRLFAGPGLSLSWTS*LL*YRSLISDYLFIKTGIIYLFFFISSPLFLFSYAVAQESGNGNK*LEKSLSFLKHEMRCLMEGRILKRVFLIIINHIFIEQV*LLILLKKRNSDQLKRAQTSLSTPWIV**KG*STEGYL*SSSSPHNLERSD*TNEKVIQ*QRVPREGIVLHYGLSPNFALFVFLIGQKLFRLMHNNLITLYNIVGAHFEI*RNS*SLIERRSCLLLFRFRC*FYKYQARKDK*SRIEINEKIEEIE*KIYKIRNSKRYQ*HHPTILNFLF*TKMSLHLLQPQHKIIRTLDI*SKLKFSNVYNMKSII*KQLLFCLESSNYIS	IFIFTYFCIYFNKSSIF*HKLCCIPFHRAATSSCNNEPKIYVIMRGKYYQQLQATWQEERISYPVQESIGE*RCSHDALLAQSLTRLVMTFIQYLLINCTITISYSQYISFQSLFAYLLMYSLCISLSQTDGINNKYSIIEFLPAHQIVAGHKTTNGGVSSTESDNIFTFPSTSRE*GGR*PVGLFTGQIH*QEQELITEVCDVSNTCLFSQPQTSQINGFTCCC*QKRSESHQKSPLGRRLGYFTRPCQTRMERIYCCICIRGRAVIIKGKVDILFQGSLSSYLEINGPLKECEISRICTQVLEGLAYLHDKQIIHRDIKGANILLDEDNNAKLADFGLSKCSEDRTIGEFYEGILQSNVGTLNWTAPEVLLDEPYGLKADIWSFGATVIQMVVGVPPYYDYESVQLRFQVITTKKLDFTPPSTISSELQDFIDCCVKEEPQQRLTARQLLLHRFLQTNHSERDTR*FVFDSRLFAGPGLSLSWTSQLLQYRSLISDYLFIKTGIIYLFFFISSPLFLFSYAVAQESGNGNKQLEKSLSFLKHEMRCLMEGRILKRVFLIIINHIFIEQVQLLILLKKRNSDQLKRAQTSLSTPWIVQ*KG*STEGYLQSSSSPHNLERSDQTNEKVIQQQRVPREGIVLHYGLSPNFALFVFLIGQKLFRLMHNNLITLYNIVGAHFEIQRNS*SLIERRSCLLLFRFRCQFYKYQARKDKQSRIEINEKIEEIEQKIYKIRNSKRYQQHHPTILNFLFQTKMSLHLLQPQHKIIRTLDIQSKLKFSNVYNMKSIIQKQLLFCLESSNYIS	XP_001423551.1	144	1.89e-35	180	96	2	0	XP_001423551.1	146	3.25e-36	181	97	2	0
Girardia dorotocephala (2n = 24)	GDORN12_TR71611_c0_g1_i2	GGATAACTGGACAAACTGCAATGACATATTTACCTCTTCTTAACAGATACAGAACTATTTTATATGAAGGGAAACCTGTAACAACTCCTGACCCAGGTCAAATAGTTAGAATTATGAATAGGCACAAAGTTGTCACATTTATATCCTCTCCAACAGTACTAAGAATTTTGAGGAAACATTGTTGCGATGAAGACTTAAAATTAACATATAATGGTTTAAAAGTTATTTACATTGGAGGTATTTTTTTATATGAATTTAAAAATTTTGATTAGATTTAAATTCCACTATAAATTACTAGAAACTGATTCACATGTTTTACAATTAAATTTCCATAAAGTGTCTTTAATCTGTACCTGTTTCAATAACGTATATATCTTTATCAGGTGAAGTATCAGATCTTCATTTGCGTAATTGGATATCAACAACGTTTAAATGTCCCGTATTTGATGTGTGGGGCCAAACTGAATTGAATGGAGGAATTACATCACCTTGTCTTGGTTTTAAAGGACATTCTTTAACTAAGACAACATTATCTCTAGGATATCAAGTGGTGATCATTGACAGCAAGACAAAAGAAGAAGTTCCGTTGGAATCTGTTGGAGAAATTTTATTGAAAATTCCAACATGTCCAAGCATGGCTATCACAATGTACAAGAATCACGACCAATATGTTGAAAAATATTTTAGCAAATATCCGGTATAAATGAAATTATATTATATATATTTTCAACTATAATTATATTAAACTGAACAGAAAATTGATAATCTTTTGAAAATAATGACACTGTAAATTTATGAAATTAAAAAATTAAAAGGTAAATTAAACTACACTTTAAAAGTTAAATCTTTAAACTTCATTCCCCTATTTTTTACATTTTAGAATAATTGAAGAAAAAACAGTAATTTGTGTCTCATTACGACATTAT	3	ITGQTAMTYLPLLNRYRTILYEGKPVTTPDPGQIVRIMNRHKVVTFISSPTVLRILRKHCCDEDLKLTYNGLKVIYIGGIFLYEFKNFD*I*IPL*ITRN*FTCFTIKFP*SVFNLYLFQ*RIYLYQVKYQIFICVIGYQQRLNVPYLMCGAKLN*MEELHHLVLVLKDIL*LRQHYL*DIKW*SLTARQKKKFRWNLLEKFY*KFQHVQAWLSQCTRITTNMLKNILANIRYK*NYIIYIFNYNYIKLNRKLIIF*K**HCKFMKLKN*KVN*TTL*KLNL*TSFPYFLHFRIIEEKTVICVSLRHY	ITGQTAMTYLPLLNRYRTILYEGKPVTTPDPGQIVRIMNRHKVVTFISSPTVLRILRKHCCDEDLKLTYNGLKVIYIGGIFLYEFKNFDQIQIPLQITRN*FTCFTIKFPQSVFNLYLFQQRIYLYQVKYQIFICVIGYQQRLNVPYLMCGAKLN*MEELHHLVLVLKDILQLRQHYLQDIKW*SLTARQKKKFRWNLLEKFY*KFQHVQAWLSQCTRITTNMLKNILANIRYK*NYIIYIFNYNYIKLNRKLIIF*KQ*HCKFMKLKNQKVNQTTLQKLNLQTSFPYFLHFRIIEEKTVICVSLRHY	CAD8116506.1	75.9	4.94e-14	81	40	1	0	CAD8116506.1	76.3	4.18e-14	81	40	1	0
Girardia dorotocephala (2n = 24)	GDORN12_TR71611_c0_g12_i1	GGATAACTGGACAAACTGCAATGACATATTTACCTCTTCTTAACAGATACAGAACTATTTTATATGAAGGGAAACCTGTAACAACTCCTGACCCAGGTCAAATAGTTAGAATTATGAATAGGCACAAAGTCGTCTCATTTATATCCTCCACAACAGTACTAAGAATTTTGAGAAAATATTGCTGTGAGGAAGACTTAAAATTAACATATAATGGTTTAAAACTGATTTACGTTGGAGGTATTTTTTATGTAGTAATAAATTTTGATTAGATTAATATTCTACTATAAATTACTAGAAAATAAAAGGCTTTGTTACAATACAAAATTACCATAAAATATTTTTTATTTGTATTTGTTTCATTAATTTAATATCTTTATTAGGAGAAGTATCAGATCTTGATTTGCGCAACTGGATATCAACAACGTTTAAATGTCCCGTATTCGATGTTTATGGACAAAGTGAATTGAGAGTACCAAT	3	ITGQTAMTYLPLLNRYRTILYEGKPVTTPDPGQIVRIMNRHKVVSFISSTTVLRILRKYCCEEDLKLTYNGLKLIYVGGIFYVVINFD*INILL*ITRK*KALLQYKITIKYFLFVFVSLI*YLY*EKYQILICATGYQQRLNVPYSMFMDKVN*EYQ	ITGQTAMTYLPLLNRYRTILYEGKPVTTPDPGQIVRIMNRHKVVSFISSTTVLRILRKYCCEEDLKLTYNGLKLIYVGGIFYVVINFDQINILLQITRKQKALLQYKITIKYFLFVFVSLIQYLYQEKYQILICATGYQQRLNVPYSMFMDKVN*EYQ	CAD8116506.1	72	4.09e-14	81	41	1	0	CAD8116506.1	72	3.72e-14	81	41	1	0
Girardia dorotocephala (2n = 24)	GDORN12_TR9616_c0_g1_i1	GGCCGTGTCGAGACCGGCGTGATGAAGCCCGGTGACGTCGTGACCTTCGCGCCGTCCGGCGTGACGACTGAGGTCAAGTCGATCGAGATGCACCACGAGGCCCTCCCCGAGGCCGTCCCCGGCGACAACGTTGGCTTCAACGTCAAGAACATCTCCGTCAAGGACATCCGCCGTGGCTTCGTGTGCTCGAACACGAAGAACGACCCCGCCAAGGAGTGCGAGACCTTCCAGGCTCAGGTCATCGTCCTGAACCACCCCG	1	GRVETGVMKPGDVVTFAPSGVTTEVKSIEMHHEALPEAVPGDNVGFNVKNISVKDIRRGFVCSNTKNDPAKECETFQAQVIVLNHP	GRVETGVMKPGDVVTFAPSGVTTEVKSIEMHHEALPEAVPGDNVGFNVKNISVKDIRRGFVCSNTKNDPAKECETFQAQVIVLNHP	CAD8197836.1	155	3.6e-46	86	17	0	0	CAD8197836.1	155	3.6e-46	86	17	0	0
Girardia tigrina	GTIG_T_m.3906_g.3906_ORF_g.3906_m.3906	ATGTCACTAGGAGCAAATTTCAAATTCGATAAAAGTCATTCAAATTCCATTTTACTAGTCACAGCTCATCCCGATGATGAATGTATGTTCTTTTCGCCCACCATCACACACTTAACGAGCTCCGATTTCGAAATTCATCTTCTATGTCTGTCTACGGGCAATTGTGATGGTAAAGGAGCGCAAAGAATCCGCGAACTCGAATCGAGTTGTGATTTATTGAACATAAAATCCGTAGAAATCGTCAATGACATCGATTTACCAGATGATATAAATCGATTTTGGCCGACAAATAAGATTAATTCGATCATTGCGAATCGACTCGATAAGTTGCAGTGTCGATATCTGTTGACATTCGATGACCGCGGAGTCAGTGGCCACAGGAATCACATATCGATTGGATCGGCCGTGACCGAACTGGCGACTATTCGAGACGTTCGCGTTTTCCAATTGAAAACCGTTGGAATAATGAGGAAATATTCTCTGCCGATCGATATCGCATTGAGCTACTGGGAGACGCAAATCGACAGAAAAGAAATCGATATTTGGACGGATTTAAACGGGTTTCGATTGGCTTTGAAAGCGATGTGGAGACACAAGTCTCAATTGACGTGGTATCGGTGTTTGTATTTGCTGACCAGTTGTTATATGATTCACAATCAAATTAGACGAATTTAG	1	MSLGANFKFDKSHSNSILLVTAHPDDECMFFSPTITHLTSSDFEIHLLCLSTGNCDGKGAQRIRELESSCDLLNIKSVEIVNDIDLPDDINRFWPTNKINSIIANRLDKLQCRYLLTFDDRGVSGHRNHISIGSAVTELATIRDVRVFQLKTVGIMRKYSLPIDIALSYWETQIDRKEIDIWTDLNGFRLALKAMWRHKSQLTWYRCLYLLTSCYMIHNQIRRI*	MSLGANFKFDKSHSNSILLVTAHPDDECMFFSPTITHLTSSDFEIHLLCLSTGNCDGKGAQRIRELESSCDLLNIKSVEIVNDIDLPDDINRFWPTNKINSIIANRLDKLQCRYLLTFDDRGVSGHRNHISIGSAVTELATIRDVRVFQLKTVGIMRKYSLPIDIALSYWETQIDRKEIDIWTDLNGFRLALKAMWRHKSQLTWYRCLYLLTSCYMIHNQIRRIQ	CAD8209872.1	170	2.1e-51	217	123	2	0	CAD8209872.1	169	2.39e-51	217	123	2	0
Gnosonesimida sp.	bg_Gnos_v1_118039_0_1	GAAGATTGTCAAATAGATATTTATTTTGTTCATTAATTTTTATTGTATTAAAATCGGATAATTTTGTATTTTCAGTAACTAATAAGGAAAGGTATCATATTTATATGGATATTTCAGTAAAATCAAATGTAATGGATCTTGAATATTCTCACTTAAGGAAATGGTATGATTGTCCCATCTGCCTGGAGGAAGCAAAGAATGCTGTGCTAACAAAATGTGGTCACATCATGTGCTGGCCATGTCTGTTCAAATGTGCTGGCCCAGAGTCAACATCTAGAACATGCCCAATTGATCGGACTCCCTTACAACTTGTGACAGATATACACAGGGTGTTTGGAAGTGAACAGCATAATGAAGATATGGATTCAGGAACTATACCACCCATACCAAAAAGTGCTGCCATGAGTAGACAGAACTCTTATGAATCTAACAATGATCAGGAGACAGATACCCCAAGCTCCAATCTCTTCAACAATATATGTTGTTTTGTCACCATTTTCTGTAAAGGATTTTGCAATCACTTCTTTAGTCCAGAGACTAACGATCAGAGAGCGGCACAAGCTCGTGAGCAGAGCAGAAGAAGGTCCTGGGAGTTGGGAACCATGTTACCATGCATACTTCGCTGTGTTTACATCTTCATATTTCTATTGATTGCAGGGTTTGTATCACTGTTTATATGACAGTGAATTTGTTATTGTTGAGATACTGCAGCAGCTGTTCA	3	RLSNRYLFCSLIFIVLKSDNFVFSVTNKERYHIYMDISVKSNVMDLEYSHLRKWYDCPICLEEAKNAVLTKCGHIMCWPCLFKCAGPESTSRTCPIDRTPLQLVTDIHRVFGSEQHNEDMDSGTIPPIPKSAAMSRQNSYESNNDQETDTPSSNLFNNICCFVTIFCKGFCNHFFSPETNDQRAAQAREQSRRRSWELGTMLPCILRCVYIFIFLLIAGFVSLFI*Q*ICYC*DTAAAV	RLSNRYLFCSLIFIVLKSDNFVFSVTNKERYHIYMDISVKSNVMDLEYSHLRKWYDCPICLEEAKNAVLTKCGHIMCWPCLFKCAGPESTSRTCPIDRTPLQLVTDIHRVFGSEQHNEDMDSGTIPPIPKSAAMSRQNSYESNNDQETDTPSSNLFNNICCFVTIFCKGFCNHFFSPETNDQRAAQAREQSRRRSWELGTMLPCILRCVYIFIFLLIAGFVSLFI*Q*ICYC*DTAAAV	EAS04963.2	60.5	5.24e-10	182	118	6	0	EAS04963.2	60.5	5.24e-10	182	118	6	0
Gnosonesimida sp.	bg_Gnos_v1_130688_0_1	CTACACTGCTATGGTACTTCAGTAGACATGAGTTTCAGTATACTTTCACGAATTTGTAGCGCTTGGTGGTGAGGAGAACACGTGAGAGAAGTATGGCACCTCCGGAACCTTTGGTCTGTATTTTTGAAGCCTACTCTCTGTCCGGTACTGCTGTCGCTTAGTAGGTGTGTAGGGGGGCTTTTGTTGGAGCAGCGTTTCGAAATCAACTCTAGAAAAGTAAGGATGGTTGCGAATCTGATCCGGAGCACTCCTGGGTACGCCATCATCAGAAACTATGGTTCCAAATCGCTTGTCTGCTGTCGTTAACAGGTTTCTTATTAAGTCCGCTAATTGATCATTCAAAATGAGCTCTCGGAAATATGGTTTCTTTGGATCGAGATATCTGATATTGAGAAGCTTAGCAAATGAGAAATTGCTATATTCTATATACTCTTGCATTGGTTGATAACTGGTGGCCATTTCATAAGCGATCCATCCTACAGCCCACCAATCACGGCCAAAGTGTCCCCGTTCCGTATACGCGTTGGGGCTGGTTGCCTCATACCCAATTTCGGGTGGAAAGTAAAAAACTGTGCCACGCTTCCCGATATCCTTTTTTATGTTTTCCATATAATTTTTTTGCATCGTGGTAATACTAGTTTCACAAAGACGCTGCATCTGCAAGTCATCAGTCCCTAGTTCCTTTGATACTCTTGGAAGCTGGAAATGGCCGCTCTCAACGAAATGTCTACATTGGATAATACCAAAGTCTGCGAGTTTTATGTGTCCTTCGGATGTCAGTAAAATATTTTCTGGTTTTATATCGTAGTGCGTCACTTGAAAGCTGTGGAGGAAAGCAAGAGCTTCTATTATCTCCGCAAGATAGAAAGAAACCGTTCGGTAGTCGTGTTTGTCCTCGCTAAATTCCAAAGCAGCCTGGTTGACTTTTGCTCTGGCTTGTCTGTATGACTCAATTGGAGACTCATCCCTGATGAGCTTGGACACATTCAGAAGTGTGCCACCCCATGCTCCCTCTAGTACCATACAAAAGCTTGCGTGAGGAAGTGCCATTGAGTTCTGCTGGATAAAAGCGTACCTTAGCTTAATGATGAAAGGACTATCGGCTGTTGTCAGAAGTCTAAGTAGATTCCTTTCCGTGATAGCGCGACTCAGTGTGTGTGATGCAACACTACTACTACGCTCTGGCAGCGCGATAGTCTTCATTGCAAAATACTTTCCATCGGTTTTTCTTTCGACCTTGTACACAACACCATCCATTCCGCAACCCAACATATTTAGCTTCTTAAAATCTGCCATGCTCACACTTTTACGGGAATCCTGTAGTCTTAGCTTTTTAATTTGTGGATCAGCAATAAACGAAATCATTCTGCGGAGTTCTTTTACATTAATATAAAATTCCTTTTCCACGAGATTAATTAGCATTATTTTAGCTACTTTGTTTGCGGGTTCTATTTCATTCACCACTCGAATCATCTTTCTGAGATTTGTTCAGGCTTTAAACGTTAGATAATACAGTAATTATAATTTAAATACTTTAAACATATGCACATCATTGTTAATTCCTCTTAACGTAAAG	-2	FTLRGINNDVHMFKVFKL*LLYYLTFKA*TNLRKMIRVVNEIEPANKVAKIMLINLVEKEFYINVKELRRMISFIADPQIKKLRLQDSRKSVSMADFKKLNMLGCGMDGVVYKVERKTDGKYFAMKTIALPERSSSVASHTLSRAITERNLLRLLTTADSPFIIKLRYAFIQQNSMALPHASFCMVLEGAWGGTLLNVSKLIRDESPIESYRQARAKVNQAALEFSEDKHDYRTVSFYLAEIIEALAFLHSFQVTHYDIKPENILLTSEGHIKLADFGIIQCRHFVESGHFQLPRVSKELGTDDLQMQRLCETSITTMQKNYMENIKKDIGKRGTVFYFPPEIGYEATSPNAYTERGHFGRDWWAVGWIAYEMATSYQPMQEYIEYSNFSFAKLLNIRYLDPKKPYFRELILNDQLADLIRNLLTTADKRFGTIVSDDGVPRSAPDQIRNHPYFSRVDFETLLQQKPPYTPTKRQQYRTESRLQKYRPKVPEVPYFSHVFSSPPSATNS*KYTETHVY*STIAV*	FTLRGINNDVHMFKVFKLQLLYYLTFKA*TNLRKMIRVVNEIEPANKVAKIMLINLVEKEFYINVKELRRMISFIADPQIKKLRLQDSRKSVSMADFKKLNMLGCGMDGVVYKVERKTDGKYFAMKTIALPERSSSVASHTLSRAITERNLLRLLTTADSPFIIKLRYAFIQQNSMALPHASFCMVLEGAWGGTLLNVSKLIRDESPIESYRQARAKVNQAALEFSEDKHDYRTVSFYLAEIIEALAFLHSFQVTHYDIKPENILLTSEGHIKLADFGIIQCRHFVESGHFQLPRVSKELGTDDLQMQRLCETSITTMQKNYMENIKKDIGKRGTVFYFPPEIGYEATSPNAYTERGHFGRDWWAVGWIAYEMATSYQPMQEYIEYSNFSFAKLLNIRYLDPKKPYFRELILNDQLADLIRNLLTTADKRFGTIVSDDGVPRSAPDQIRNHPYFSRVDFETLLQQKPPYTPTKRQQYRTESRLQKYRPKVPEVPYFSHVFSSPPSATNS*KYTETHVY*STIAVQ	OMJ68704.1	139	1.62e-34	397	205	15	0	OMJ68704.1	139	1.25e-34	397	205	15	0
Gnosonesimida sp.	bg_Gnos_v1_130924_0_3	ATGGAATGGAGGCGCATTGTGGTCATCGAATGGGATGTGCATCTGGTTGGGGAACTGCCCCTGATTGGCGCTTCTCTCGCTGCACAAATTGTAGACTTTGACTTCTTGGTCATGTTGCTCTCTTAGAAATCTCTGGATATGTGCTAGACTGTTCCGATATATCCTCTCAGCATCATTGGCTGGGTATCCCATTGCAATTAATTGATCAGTGATGTATGACAGATCTAGCTTATTCCCCTGTCCATCTGTTGTCCATTTCTTCTTCTTTCTAACCATATTCCGCAGAAATTCCATTTAGAAAATGTCATGCAATAAGTTGCAA	-2	CNLLHDIF*MEFLRNMVRKKKKWTTDGQGNKLDLSYITDQLIAMGYPANDAERIYRNSLAHIQRFLREQHDQEVKVYNLCSERSANQGQFPNQMHIPFDDHNAPPFH	CNLLHDIFQMEFLRNMVRKKKKWTTDGQGNKLDLSYITDQLIAMGYPANDAERIYRNSLAHIQRFLREQHDQEVKVYNLCSERSANQGQFPNQMHIPFDDHNAPPFH	EAR87677.3	97.4	9.25e-24	101	49	2	0	CAD8105924.1	100	4.38e-25	101	48	2	0
Microstomum lineare	bg_Mlin_v1_102722_0_4	CAGTTACTCAGAAGCTCAATCAGTATTAATCCAGCACTGTACATGTCACACTTAGTGTCAATTAAGTTTCTAAAACATTCTGGTGCCATGTATAGAGGTGCTCCCCCAGCTGAGGTTGCAAAATTATCAACATGTCTTGCAAGTCCGAAGTCACTGATTCGAATACAATGATCACTTTCGTTATCAGTTATTGCAAAAAGAATGTTTGCGGGTTTAATATCCCGATGAACCAAATTTTTGTTGTGCATGACGGAAAGTCCTTGAATGATTTGTTT	-1	KQIIQGLSVMHNKNLVHRDIKPANILFAITDNESDHCIRISDFGLARHVDNFATSAGGAPLYMAPECFRNLIDTKCDMYSAGLILIELLSN	KQIIQGLSVMHNKNLVHRDIKPANILFAITDNESDHCIRISDFGLARHVDNFATSAGGAPLYMAPECFRNLIDTKCDMYSAGLILIELLSN	XP_001438301.1	84.7	1.45e-19	90	41	3	0	XP_001438301.1	84.7	1.45e-19	90	41	3	0
Microstomum lineare	bg_Mlin_v1_28214_0_1	CTTGAAACCTCCATCTACAGCATCTTCTTGATCATATCGTTGATGTACTGCTCTCGGTTACCCCAGTCACCGCCACGAGGCTCGTGATATCCGTGCTTCTTGCTAACAAAACCGCCCTTAGGAGTGTTAAGCTTGAAAGGCCAGAGGAAGTTGTTGGCTTCCTTGAAGTGAGGTCCGACAGTGACGATTTCGTGGACAAGGTCTTCAACACCGTGGATGCCGAACTTGCCGAGAGACTCAGAGACTAGGCTGTTCTCAACCAAGGGGATACGCTGCTTGTTGATCTTTCCGAAGCCGCGCTTGTAGATGAGCTTCCTTACAGTAGAAACGGAAGGAAAGCCAA	-3	GFPSVSTVRKLIYKRGFGKINKQRIPLVENSLVSESLGKFGIHGVEDLVHEIVTVGPHFKEANNFLWPFKLNTPKGGFVSKKHGYHEPRGGDWGNREQYINDMIKKML*MEVS	GFPSVSTVRKLIYKRGFGKINKQRIPLVENSLVSESLGKFGIHGVEDLVHEIVTVGPHFKEANNFLWPFKLNTPKGGFVSKKHGYHEPRGGDWGNREQYINDMIKKMLQMEVS	CAF6789142.1	174	9.38e-55	107	34	0	0	EAR84184.2	174	7.29e-55	108	30	1	0
Microstomum lineare	bg_Mlin_v1_292659_0_1	CCTGACTTTTAGATAGCTCGACGAGCATCTTAGCAGTGGGGTGAAGCACCGACATTTGCTTCAGGATAGTAGCACCATCGTTAGTAATGACTACTTGACCTCGCGAATCTTGAATCATCTTATCCATACCACGAGGTCCCAAAGAAGTTCGAACAGCATCTGCAACGGCACTAGCCGCTACAATGTTTGATAGCCGAACATCCTTACCCTTATTGTCTACACGTAGTGAACCAGCACTGGACTTA	-2	KSSAGSLRVDNKGKDVRLSNIVAASAVADAVRTSLGPRGMDKMIQDSRGQVVITNDGATILKQMSVLHPTAKMLVELSKSQ	KSSAGSLRVDNKGKDVRLSNIVAASAVADAVRTSLGPRGMDKMIQDSRGQVVITNDGATILKQMSVLHPTAKMLVELSKSQ	TNV80626.1	120	9.68e-33	75	18	1	0	TNV80626.1	120	9.68e-33	75	18	1	0
Microstomum lineare	bg_Mlin_v1_295282_0_1	CGATGTTGAATGTGGCCTTGAAAAGCATATCCTTTTCTACCGCATCCTTGACATATTCATCGATTAGAAGAGAATACACTTCAGAGTGGACATTCTCCATGGCGATCTGGAAGCCGTAGAACGCACGGGCTTCGGGCAACTGGACTTCATTCGCGAACTTACCCGCTAAGTTTTCAAGAACAATACCATCGGAAGCGGCAAAGAATGACAGCACATACTTAATGAAATGGATCG	-3	IHFIKYVLSFFAASDGIVLENLAGKFANEVQLPEARAFYGFQIAMENVHSEVYSLLIDEYVKDAVEKDMLFKATFNI	IHFIKYVLSFFAASDGIVLENLAGKFANEVQLPEARAFYGFQIAMENVHSEVYSLLIDEYVKDAVEKDMLFKATFNI	EAS04715.1	128	2.3e-36	76	15	0	0	EAS04715.1	128	2.3e-36	76	15	0	0
Microstomum lineare	bg_Mlin_v1_378641_0_1	AGATTGCGAAGCAGATCCACAGGAATCGTCCAGGGTTACAATAGGAACAACACCAGATAACATTAGAGACTTTGCTGCGTGTGTATCTGGGCAGTCTACAAGGAAGAGGAAGTCCGGGTACTGGCGCCATACCTCCCGGGCCACCTTGACAAAAAATGGGTTTGGCCAACCACGCTTCTGAGCCACAGTGGACCAATAACCGCAATCTTCTTTGCGCTCACACAAAACCACTCTACCGATCG	-3	IGRVVLCERKEDCGYWSTVAQKRGWPNPFFVKVAREVWRQYPDFLFLVDCPDTHAAKSLMLSGVVPIVTLDDSCGSASQS	IGRVVLCERKEDCGYWSTVAQKRGWPNPFFVKVAREVWRQYPDFLFLVDCPDTHAAKSLMLSGVVPIVTLDDSCGSASQS	CAD8070634.1	57.4	4.2e-10	66	37	2	0	CAD8070634.1	57.4	4.2e-10	66	37	2	0
Microstomum lineare	bg_Mlin_v1_429143_0_1	CTTGAACCACAGGGACGGCCAGAAGCTCCTCATAAACCGCCTTATACACCTCTAGGGCTTGGAAGACCATTTCCATAGCATCCGCTTCAGTAGCGTGAGCAGTGTGACCCTCTTGCCAAAGGAATTCCCTCGATCGGATAAAAGGAGTGGGTTGCTTGAACTCCCAACGGACAACATTAGCCCACTGGTTAAGCTTCAGAGGGAGATCTCTCCAGCTTCGAATCCAGTCAGCATAAGAAGGGTACATAATAGTCTCAGAAGTAGGTCTGATAGCGATAGGAGCGGGAAGGTCATTATTACCAGCCTTTGTAACCCAAGCCACTTCAGGCGAGAATCCTTCAATATGTTCCTTCTC	-1	EKEHIEGFSPEVAWVTKAGNNDLPAPIAIRPTSETIMYPSYADWIRSWRDLPLKLNQWANVVRWEFKQPTPFIRSREFLWQEGHTAHATEADAMEMVFQALEVYKAVYEELLAVPVVQ	EKEHIEGFSPEVAWVTKAGNNDLPAPIAIRPTSETIMYPSYADWIRSWRDLPLKLNQWANVVRWEFKQPTPFIRSREFLWQEGHTAHATEADAMEMVFQALEVYKAVYEELLAVPVVQ	KRX03296.1	200	7.65e-61	118	28	0	0	KRX03296.1	200	7.65e-61	118	28	0	0
Microstomum lineare	bg_Mlin_v1_467200_0_1	TCTTCCGATCTACTTTCGCATGTCTTGACGACCTTCTCTTCCTCGACACCAGGGAACTTCTTGTAGCAGTCAAGGATACCCTGTTCAATGACGAATAAGAAATCACCATCATCGCCTTGTTTGATTAGTCTGTTCTTAGGACCGACATTGACTTCGCTCATAGCATCGACGACGATACTCATTTCCTTAGGTTCGAGTGACATGAATAAGAAACTCTTTTGCAAGACCTCGACAATACGAGTCTTCTGGGCCTCAGTCTT	-1	KTEAQKTRIVEVLQKSFLFMSLEPKEMSIVVDAMSEVNVGPKNRLIKQGDDGDFLFVIEQGILDCYKKFPGVEEEKVVKTCESRSE	KTEAQKTRIVEVLQKSFLFMSLEPKEMSIVVDAMSEVNVGPKNRLIKQGDDGDFLFVIEQGILDCYKKFPGVEEEKVVKTCESRSE	CAF6830427.1	94	4.52e-25	77	31	0	0	CAF6830427.1	94	4.52e-25	77	31	0	0
Microstomum lineare	bg_Mlin_v1_73969_0_1	GGGATATAAATCTATTCTTTTATGTGTTTCCAAAGGCATTGATGATTTCACACTAAGGACTTTTGATAAGTCTAAATCAACAGATTTCACTCCAACAAATTCCTCCATATCTAATAATATTTCTCCCCATGGATTTATAACAAGTGAATGCCCATATGAAGTTCTTTTGTCATTGTGTTTACCAACTTGAGCAGCAGCTATTACAAAACACTGATTTTCAATCGCTCTAGCTTTTAATAGGGTATGCCAATGTGCTGCTCCA	-2	GAAHWHTLLKARAIENQCFVIAAAQVGKHNDKRTSYGHSLVINPWGEILLDMEEFVGVKSVDLDLSKVLSVKSSMPLETHKRIDLYP	GAAHWHTLLKARAIENQCFVIAAAQVGKHNDKRTSYGHSLVINPWGEILLDMEEFVGVKSVDLDLSKVLSVKSSMPLETHKRIDLYP	EAR98049.1	125	5.37e-36	87	28	1	0	EAR98049.1	125	5.37e-36	87	28	1	0
Microstomum lineare	bg_Mlin_v1_82950_0_1	TGAATGTTTCAAATTCAATGTTTTTGAGGAAATCTTCCTTTCGTTGACAGATCATTTTTCGAATCACATCTTTGTCTTGCGATGCAATTTTCTGCATTCGCCAAGGAACTGTTCGCATTACAAAATGCAGTAATACGTAACCTAAACTTTCCAAATCATCACGGGGACATTGCGTATTACCCATATGCGCAGCCCTTGACGCAAATCGTGGAGTTCCAACAAATGCGGATAAACCGCGTTTAAATTTAATCACTTTCGGAGGCGAATTGTTTTTTTTAAAACGCATCCAGATAGAGCTCAAGCCAAAATCGACTAGATAAATAATGCCATTATCATGACTCATAAAATTGTCAGGCTTAACATCTCGATGTATGAATCCACGCGCATGAAATTGTTCAAGTCGCGCAATCATTTGTCGAGCTAAATTGTGAACTGTTATTTCACTAAATCCACTTAAAAAAATTCGTTCATCGCCTTCTACAACAACGCCATTTTTTAGCATCGTTTTGCAAACATCATTAATACCCCAATCATCACTGCTATCGATTTCATTGATTTTCAATAAATAATAGGAAATCCTTTTA	-2	KRISYYLLKINEIDSSDDWGINDVCKTMLKNGVVVEGDERIFLSGFSEITVHNLARQMIARLEQFHARGFIHRDVKPDNFMSHDNGIIYLVDFGLSSIWMRFKKNNSPPKVIKFKRGLSAFVGTPRFASRAAHMGNTQCPRDDLESLGYVLLHFVMRTVPWRMQKIASQDKDVIRKMICQRKEDFLKNIEFETF	KRISYYLLKINEIDSSDDWGINDVCKTMLKNGVVVEGDERIFLSGFSEITVHNLARQMIARLEQFHARGFIHRDVKPDNFMSHDNGIIYLVDFGLSSIWMRFKKNNSPPKVIKFKRGLSAFVGTPRFASRAAHMGNTQCPRDDLESLGYVLLHFVMRTVPWRMQKIASQDKDVIRKMICQRKEDFLKNIEFETF	CAD8045667.1	109	6.87e-27	148	68	4	0	CAD8045667.1	109	6.87e-27	148	68	4	0
Microstomum lineare	bg_Mlin_v1_84650_0_2	TGAGACGTTGCTGATCTGGGGGGATTCCTTCCTTATCCTGAATCTTCCCCTTGACATTCTCAATAGTGTCAGAGGCTTCAACGTCCAAAGTAATCGTCTTACCAGTGAGTGTCTTTACAAAGATCTGCATACCACCTCTGAGGCGCAACACAAGGTGGAGCGTGCTTTCCTTTTGGATATTGTAATCCGCAAGAGTTCGACCATCTTCTAATTGCTTACCGGCAAAAATGAGACGTTGCTGATCTGGGGGGATTCCTTCCTTATCCTGAATCTTCCCCTTGACATTCTCAATAGTGTCAGAGGCTTCAACGTCCAAAGTAATCGTCTTACCAGTGAGTGTCTTTACAAAGATCTGCATACCACCTCTGAGGCGCAACACAAGGTGGAGCGTGCTTTCCTTTTGGATATTGTAATCCGCAAGAGTTCGACCATCTTCTAATTGCTTACCGGCAAAAATGAGACGTTGCTGATCTGGGGGA	-2	PPDQQRLIFAGKQLEDGRTLADYNIQKESTLHLVLRLRGGMQIFVKTLTGKTITLDVEASDTIENVKGKIQDKEGIPPDQQRLIFAGKQLEDGRTLADYNIQKESTLHLVLRLRGGMQIFVKTLTGKTITLDVEASDTIENVKGKIQDKEGIPPDQQRL	PPDQQRLIFAGKQLEDGRTLADYNIQKESTLHLVLRLRGGMQIFVKTLTGKTITLDVEASDTIENVKGKIQDKEGIPPDQQRLIFAGKQLEDGRTLADYNIQKESTLHLVLRLRGGMQIFVKTLTGKTITLDVEASDTIENVKGKIQDKEGIPPDQQRL	EAR98256.1	312	8.37e-109	159	4	0	0	EAR98256.1	312	8.37e-109	159	4	0	0
Microstomum lineare	bg_Mlin_v1_93191_0_1	GAGATCATAATTTTTTATTGCATTATATATACAAAGCATAGAGCATAAAAGAATTTCAATTAGTGACGGCTCGATAACAAAGGAATGTAACCGTATAATAATTTTTAACAGTTTAAACAAACATTGCTCAGTTTGAAATTCAGTTTTAAGATTTAATACCAATAATTCCACAGGCCACCCTAGATCCAGCGTGACCTGTAGTTTTGCTGTCCGCATGACCGCCGAGACCGAGATCATCTGTACCGGAGTGAATGACAATGCTGCGACCTAATATAGAATATTCACCTTCTAAAGAAACGCCATTAAAAACAGCATTCATGACACCAATTCCTTTTTCATTTGCTTCAATATTTCCTAAATCTCCAACGTGACGATCGTAATCAAGTGGCGAACCATGATTTCTATTGAATGGATTGTAATGTCCCATAGCTGCTGAACATCCACCACTTATGTCTCCAATTTGATGAATATGGAATCCATGCTGTTTATTGGGATTGAGGTTGTTAATTCGTGCTTCCACTCGAAGAGCTTTACTTTCTTGAGTAAATGTTACAATACCATTTATTGAGCTGTTGGTACCTTCTGCTGGTCGAATGTTGGCGATAGCTATCTTGACAGATTGGCACGCGTTGCATTTAGGCTGACACGCACTTATTGCAAGTGGATTGAGCCAAAGCAGAACCATGGAGGTGAACAACAAATTAAAAATCATTTTTTTCTT	-1	KKKMIFNLLFTSMVLLWLNPLAISACQPKCNACQSVKIAIANIRPAEGTNSSINGIVTFTQESKALRVEARINNLNPNKQHGFHIHQIGDISGGCSAAMGHYNPFNRNHGSPLDYDRHVGDLGNIEANEKGIGVMNAVFNGVSLEGEYSILGRSIVIHSGTDDLGLGGHADSKTTGHAGSRVACGIIGIKS*N*ISN*AMFV*TVKNYYTVTFLCYRAVTN*NSFMLYALYI*CNKKL*S	KKKMIFNLLFTSMVLLWLNPLAISACQPKCNACQSVKIAIANIRPAEGTNSSINGIVTFTQESKALRVEARINNLNPNKQHGFHIHQIGDISGGCSAAMGHYNPFNRNHGSPLDYDRHVGDLGNIEANEKGIGVMNAVFNGVSLEGEYSILGRSIVIHSGTDDLGLGGHADSKTTGHAGSRVACGIIGIKSQN*ISN*AMFVQTVKNYYTVTFLCYRAVTN*NSFMLYALYIQCNKKL*S	CAD8058075.1	167	6.15e-51	145	65	1	0	CAD8058075.1	167	6.15e-51	145	65	1	0
Microstomum lineare	bg_Mlin_v1_99217_0_2	GACTTGATGTTGTTGGGAATCCACTCGACGAAGTAAGAAGAGTTTTTGTTCTGGACGTTGAGCATCTGCTCATCGACTTCCTTGGTGCTCATGCGACCTCTGAAGAGGGCAGTAGCAGTCAAGTATCGACCGTGGCGAGGATCAGAAGCGCACATCATGTTCTTAGCATCGAACATCTGAGAAGTGAGCTCAGGAACAGTCAAAGCGCGGTATTGCTGAGAACCTCGAGAAGTAAGAGGAGCGAAACCAGTCATGAAGAAGTGTAGACGAGGGAAGGGAACCATGTTCACAGCCAACTTCCTCAAGTCAGCGTTAAGCTGACCGGGGAATCGTAAGCAAGTAGTAACACCACTCATAGCAGCAGAGACCAAATGGTTGAGATCACCATAAGTAGGAGTAGTAAGCTTAAGAGTCCTGAAGCAGATATCGTACAAAGCCTCGTTATCCAAGACCATGACTTCATCAGCGTTTTCGACTAGCTGGTGGACTGAGAGAGTGGCGTTGTAAGGCTCCACGACAGTGTCTGACACCTTGGGGGAGGGGAAGATGGAGAAGGTCTCCATGATACGGTCAGGGTATTCCTCTCTGATCTTGGAGATCAAAAGGGTACCCATACCACTACCAGTACCACCACCGAGAGAGTGGCAGAACTGGAAACCTTGGAGGCAGTCGCAACCTTCAGCTTCCTTACGGACGACGTCCAAGACTGAATCAATCAGCTCGGCGCCTTCCGTGTAATGACCCTTAGCCCAGTTG	-2	NWAKGHYTEGAELIDSVLDVVRKEAEGCDCLQGFQFCHSLGGGTGSGMGTLLISKIREEYPDRIMETFSIFPSPKVSDTVVEPYNATLSVHQLVENADEVMVLDNEALYDICFRTLKLTTPTYGDLNHLVSAAMSGVTTCLRFPGQLNADLRKLAVNMVPFPRLHFFMTGFAPLTSRGSQQYRALTVPELTSQMFDAKNMMCASDPRHGRYLTATALFRGRMSTKEVDEQMLNVQNKNSSYFVEWIPNNIK	NWAKGHYTEGAELIDSVLDVVRKEAEGCDCLQGFQFCHSLGGGTGSGMGTLLISKIREEYPDRIMETFSIFPSPKVSDTVVEPYNATLSVHQLVENADEVMVLDNEALYDICFRTLKLTTPTYGDLNHLVSAAMSGVTTCLRFPGQLNADLRKLAVNMVPFPRLHFFMTGFAPLTSRGSQQYRALTVPELTSQMFDAKNMMCASDPRHGRYLTATALFRGRMSTKEVDEQMLNVQNKNSSYFVEWIPNNIK	AAA29123.1	478	2.35e-169	251	14	0	0	AAA29123.1	478	2.35e-169	251	14	0	0
Phagocata gracilis	Pgr_000370	CCTACACCAACTTGAACAGACTCATCGCTCAAGTTATCTCTTCCTTGACTGCCTCCCTCAGATTCGATGGTGCCCTCAACGTCGATATCACTGAATTCCAAACCAACTTGGTCCCCTATCCCAGAATTCACTTTATGTTGTCATCTTATGCCCCCATCATCTCCGCTGAAAAGGCCTATCACGAACAACTCTCCGTTGCTGAAATCACCAACTCTGCTTTCGAACCCGCTAACATGATGGCTAAGTGTGATCCCAGACACGGTAAGTACATGGCTTGCTCTATGATGTACAGAGGTGATGTCGTCCCCAAGGATGTCAACGCTTCCATTGCTACCATCAAGACCAAGAGAACCATCCAATTCGTCGAT	3	YTNLNRLIAQVISSLTASLRFDGALNVDITEFQTNLVPYPRIHFMLSSYAPIISAEKAYHEQLSVAEITNSAFEPANMMAKCDPRHGKYMACSMMYRGDVVPKDVNASIATIKTKRTIQFVD	YTNLNRLIAQVISSLTASLRFDGALNVDITEFQTNLVPYPRIHFMLSSYAPIISAEKAYHEQLSVAEITNSAFEPANMMAKCDPRHGKYMACSMMYRGDVVPKDVNASIATIKTKRTIQFVD	AJP08876.1	256	4e-85	122	0	0	0	AJP08876.1	256	4e-85	122	0	0	0
Phagocata gracilis	Pgr_001834	AAAAAAACAAAAATTAAAAGGAAAACTAATAATGAGATACACTGCTCTCTTCCTTCTTGCCTTAGTCAGTTTGAACGCTGTCTTCGCCGTCTCTCTCAGAAAGAATTCTGAAACCATGAAGACCTCTTTCGCTCTCGAAAGATTGAGATTCATCGGTAAGAAGTCTGGTATTGCCAAACAAATTATCTCCGCTGTCGAATTACACTTGACCACTGGTGGTAAGGTTGGTGAAGTTATTGCTTTGGTTGAACAAGCTAGAGACGATGTTGCCAACAGAAACGTTGCCCTCCAATCTGAATACCACGACAGAAGACAATCCCTCGAAGATCAAATCAACTCTACCCAATAACAACTCGACAACTAATACGCTAGATTACAAGTTGTTAACGATAACATCTCTTTCCTTAACGCTGAAATCGCCTCTTTGGAAGTCACCATTAGCAACCTCGTCCAAGAACTCGCTAACCTCGATGCCAGAGAAGAAAACGTTAACAGAGCTAGAGACCTCGACGTCAAGACCTACGAAGTCAGAAAACAAAGAGACCAAAACTCCCTCAACGTCTTGGAACAAATCATCCAAAGATTACTCGCCCTCCAACAAAGAGGTAACGCTTTCCTCCAAGTCTCCAAGAAGGAAATCGAAAGAATCTTGAAGAGAATCCCCAAGTCCAACCCCATCCAAGCTTTGGTTCAACTCTCCACCAAGTTCGACCCCGAAAGATTACAATTGGTCATCGAAAAGCTCCAAACCATCCAAGCTGCCATCCAAGCCTCCTTCATTGAAGACTCCAATGGTGAACAAGCTGATAAGGAAAGATACGATGCTCTTATTGCTGAAATCCACACCGTCAGAGCCCAAAAGCAACAAGAATTGGCTGATGCCCAACACGCCAAGGAAGAAGCTGAAGCCTCTTTGAGACAATACGAAAACGAAAAGATCACCTTAAGTGAATCCATCGCTATCAACGAAGGTATCCTCGCTTCCACCAAGGCCACCTTAGAACAAACTATTGCCTCTTATGAAGCTAGAATCCAAGAAGGTCAAGAAGCTCTCGCCGCTATTAACCTCGCCCTCGAAGTCTTACACCAAAACCAATCTGACTTAGAATTCAGAGAAGGTCAAGCTGACATCGTTGAAGACTACGTTAACTCCCAAGAATAATAATGATCAATTAATCATTATTGATATTCCTG	2	KKQKLKGKLIMRYTALFLLALVSLNAVFAVSLRKNSETMKTSFALERLRFIGKKSGIAKQIISAVELHLTTGGKVGEVIALVEQARDDVANRNVALQSEYHDRRQSLEDQINSTQ*QLDN*YARLQVVNDNISFLNAEIASLEVTISNLVQELANLDAREENVNRARDLDVKTYEVRKQRDQNSLNVLEQIIQRLLALQQRGNAFLQVSKKEIERILKRIPKSNPIQALVQLSTKFDPERLQLVIEKLQTIQAAIQASFIEDSNGEQADKERYDALIAEIHTVRAQKQQELADAQHAKEEAEASLRQYENEKITLSESIAINEGILASTKATLEQTIASYEARIQEGQEALAAINLALEVLHQNQSDLEFREGQADIVEDYVNSQE***SINHY*YS	KKQKLKGKLIMRYTALFLLALVSLNAVFAVSLRKNSETMKTSFALERLRFIGKKSGIAKQIISAVELHLTTGGKVGEVIALVEQARDDVANRNVALQSEYHDRRQSLEDQINSTQQQLDNQYARLQVVNDNISFLNAEIASLEVTISNLVQELANLDAREENVNRARDLDVKTYEVRKQRDQNSLNVLEQIIQRLLALQQRGNAFLQVSKKEIERILKRIPKSNPIQALVQLSTKFDPERLQLVIEKLQTIQAAIQASFIEDSNGEQADKERYDALIAEIHTVRAQKQQELADAQHAKEEAEASLRQYENEKITLSESIAINEGILASTKATLEQTIASYEARIQEGQEALAAINLALEVLHQNQSDLEFREGQADIVEDYVNSQEQQ*SINHY*YS	AAC27988.1	491	6.07e-173	374	94	1	2	AAC27988.1	496	6.72e-175	374	93	1	0
Phagocata gracilis	Pgr_002172	GTCTTCTTATCCTTGAGGACGACCTTATCCTTTCTTTGACCGAGATCGATACCGAAATGGAGCTTGTACCATTCTCTGAAGGGAGTAGAATCGATTTCAACGATGGAGTTCTTGACCAAAGTCTTGGTTCTGACCAATTCGTTGTTGGTAGCGTTGTACTTAACGTCGATAATCTTGGTCTTTCTGGTGATGTTTTCAGAACCCCAAGAGAAGTTACCTTCGAAAAGTCTGAGAGCTCTGAACTTAATGTGGCCACCTCTGACTCTGACGGGTCTGATTCTTCTCTTTTCAGTGATGGTAGTTGATTGAGTGGTCAACTTGGTCATAGCTTGAGGTCTACCCTTTTCAAAAGCTCTCTTCTTCTTGTGAACAGGCATACGACCACCGGTGGCTCTTCTCTTATGTTTGCTATCTCTTGAAATACCCATTTTGCAAAATGGGTATTTCAAGAGATAGCAAACATAAGAGAAGAGCCACCGGTGGTCGTATGCCTGTTCACAAGAAGAAGAGAGCTTTTGAAAAGGGTAGACCTCAAGCTATGACCAAGTTGACCACTCAATCAACTACCATCACTGAAAAGAGAAGAATCAGACCCGTCAGAGTCAGAGGTGGCCACATTAAGTTCAGAGCTCTCAGACTTTTCGAAGGTAACTTCTCTTGGGGTTCTGAAAACATCACCAGAAAGACCAAGATTATCGACGTTAAGTACAACGCTACCAACAACGAATTGGTCAGAACCAAGACTTTGGTCAAGAACTCCATCGTTGAAATCGATTCTACTCCCTTCAGAGAATGGTACAAGCTCCATTTCGGTATCGATCTCGGTCAAAGAAAGGATAAGGTCGTCCTCAAGGATAAGAAGAC	2	SSYP*GRPYPFFDRDRYRNGACTIL*RE*NRFQRWSS*PKSWF*PIRCW*RCT*RR*SWSFW*CFQNPKRSYLRKV*EL*T*CGHL*L*RV*FFSFQ*W*LIEWSTWS*LEVYPFQKLSSSCEQAYDHRWLFSYVCYLLKYPFCKMGISRDSKHKRRATGGRMPVHKKKRAFEKGRPQAMTKLTTQSTTITEKRRIRPVRVRGGHIKFRALRLFEGNFSWGSENITRKTKIIDVKYNATNNELVRTKTLVKNSIVEIDSTPFREWYKLHFGIDLGQRKDKVVLKDKK	SSYP*GRPYPFFDRDRYRNGACTIL*REQNRFQRWSS*PKSWF*PIRCWQRCTQRRQSWSFW*CFQNPKRSYLRKV*EL*TQCGHL*L*RV*FFSFQ*WQLIEWSTWSQLEVYPFQKLSSSCEQAYDHRWLFSYVCYLLKYPFCKMGISRDSKHKRRATGGRMPVHKKKRAFEKGRPQAMTKLTTQSTTITEKRRIRPVRVRGGHIKFRALRLFEGNFSWGSENITRKTKIIDVKYNATNNELVRTKTLVKNSIVEIDSTPFREWYKLHFGIDLGQRKDKVVLKDKK	DAA33972.1	266	8.37e-89	142	14	0	0	DAA33972.1	267	3.06e-89	142	14	0	0
Phagocata gracilis	Pgr_002172	GTCTTCTTATCCTTGAGGACGACCTTATCCTTTCTTTGACCGAGATCGATACCGAAATGGAGCTTGTACCATTCTCTGAAGGGAGTAGAATCGATTTCAACGATGGAGTTCTTGACCAAAGTCTTGGTTCTGACCAATTCGTTGTTGGTAGCGTTGTACTTAACGTCGATAATCTTGGTCTTTCTGGTGATGTTTTCAGAACCCCAAGAGAAGTTACCTTCGAAAAGTCTGAGAGCTCTGAACTTAATGTGGCCACCTCTGACTCTGACGGGTCTGATTCTTCTCTTTTCAGTGATGGTAGTTGATTGAGTGGTCAACTTGGTCATAGCTTGAGGTCTACCCTTTTCAAAAGCTCTCTTCTTCTTGTGAACAGGCATACGACCACCGGTGGCTCTTCTCTTATGTTTGCTATCTCTTGAAATACCCATTTTGCAAAATGGGTATTTCAAGAGATAGCAAACATAAGAGAAGAGCCACCGGTGGTCGTATGCCTGTTCACAAGAAGAAGAGAGCTTTTGAAAAGGGTAGACCTCAAGCTATGACCAAGTTGACCACTCAATCAACTACCATCACTGAAAAGAGAAGAATCAGACCCGTCAGAGTCAGAGGTGGCCACATTAAGTTCAGAGCTCTCAGACTTTTCGAAGGTAACTTCTCTTGGGGTTCTGAAAACATCACCAGAAAGACCAAGATTATCGACGTTAAGTACAACGCTACCAACAACGAATTGGTCAGAACCAAGACTTTGGTCAAGAACTCCATCGTTGAAATCGATTCTACTCCCTTCAGAGAATGGTACAAGCTCCATTTCGGTATCGATCTCGGTCAAAGAAAGGATAAGGTCGTCCTCAAGGATAAGAAGAC	-2	SSYP*GRPYPFFDRDRYRNGACTIL*RE*NRFQRWSS*PKSWF*PIRCW*RCT*RR*SWSFW*CFQNPKRSYLRKV*EL*T*CGHL*L*RV*FFSFQ*W*LIEWSTWS*LEVYPFQKLSSSCEQAYDHRWLFSYVCYLLKYPFCKMGISRDSKHKRRATGGRMPVHKKKRAFEKGRPQAMTKLTTQSTTITEKRRIRPVRVRGGHIKFRALRLFEGNFSWGSENITRKTKIIDVKYNATNNELVRTKTLVKNSIVEIDSTPFREWYKLHFGIDLGQRKDKVVLKDKK	SSYP*GRPYPFFDRDRYRNGACTIL*REQNRFQRWSS*PKSWF*PIRCWQRCTQRRQSWSFW*CFQNPKRSYLRKV*EL*TQCGHL*L*RV*FFSFQ*WQLIEWSTWSQLEVYPFQKLSSSCEQAYDHRWLFSYVCYLLKYPFCKMGISRDSKHKRRATGGRMPVHKKKRAFEKGRPQAMTKLTTQSTTITEKRRIRPVRVRGGHIKFRALRLFEGNFSWGSENITRKTKIIDVKYNATNNELVRTKTLVKNSIVEIDSTPFREWYKLHFGIDLGQRKDKVVLKDKK	DAA33972.1	266	8.37e-89	142	14	0	0	DAA33972.1	267	3.06e-89	142	14	0	0
Phagocata gracilis	Pgr_002330	ATAAAATTGAATTTTTTTATTAATCTAAATTCGATATGTAAATTGATGAATAATTTAGGAAGTAAATTATTATCATTGCTGGAAAGAAATGTTGAATTCGAATTGAATGGGTTTATCGAAAAGTTATTGAACCTGAGATGCAAACCAGGAAGGCCGGTTAATTTACAAAGTTCTGAAATAATATCTTTAAATTTCATGGTCAGAGAAATCTTCTTATCCGAATCTATGTTAATTGAACTCAATGGTTCTTTTAACATTTGTGGAGATATTCACGGTCAGTATACCGATCTTTTACGATTGTTCAATCTTTGTGGATTTCCTGGTGTAGAGCAGTATTTATTTCTTGGAGATTATGTTGACCGTGGGAAACAAAGCCTAGAAGCGATATGCCTTTTGTTTGCATACAAAGTCAAGTATCCGAACACATTTTTTCTATTAAGAGGAAATCA	1	IKLNFFINLNSICKLMNNLGSKLLSLLERNVEFELNGFIEKLLNLRCKPGRPVNLQSSEIISLNFMVREIFLSESMLIELNGSFNICGDIHGQYTDLLRLFNLCGFPGVEQYLFLGDYVDRGKQSLEAICLLFAYKVKYPNTFFLLRGN	IKLNFFINLNSICKLMNNLGSKLLSLLERNVEFELNGFIEKLLNLRCKPGRPVNLQSSEIISLNFMVREIFLSESMLIELNGSFNICGDIHGQYTDLLRLFNLCGFPGVEQYLFLGDYVDRGKQSLEAICLLFAYKVKYPNTFFLLRGN	XP_001453517.1	152	7.04e-45	120	42	1	0	XP_001453517.1	152	7.04e-45	120	42	1	0
Phagocata gracilis	Pgr_002885	CATCAAAATAAATCTACATTTAAAATCGGACCAAAAATGAAATGTCTTCACCATCTGTAATGAAAGTATGTCATGTTGTCATTGTTTTGATGCCAAAGGGCTTAACCGAGAAAATAACGACTGTACAAGATTTTAATTTAAAAGGTATCTTGATCATTATTGAATCTCAGCATTTATAACATAAAATTTATATGACTGGCCCAATATCATTGAAAAATTATGGCGGTGTATGTTACTTGAATTCGGCACTTCAAGGTTTGTCATCCTGTACAGGTTTTATTAAGGAAATAGAAAGTCTTTCCAATGAATATTGTGATTCTGTTAAAGTAGTTATGTTAAAGGATTTACTAAATGAGCTTTTAAATGAAAAATCAATGAATGCAGCTTCTAACACTATTTTTGGAAATTGGAGAAAGCCTGGTCAACAAGATAGTTTTGAACTTCTTGCATATCTAATTAATGAAGCATATGATGATCTTAGAAAGAAGATGCAGATCAGAAACAAGATTAATAGTCTAACACAATGGTTAAATGAACCATTGCCATTGCGTATACGTCAACGATATCAATTAGGCTGCGGTAAAGGTCATGTGACAGAATCACCAATTCAGACAGATCTAGCCTTCCATGTAACGATACCTATCTCCATTAAATCGGCGACCATTCAGACACTGTTGGATTTGTATTTTGAGGAATCACCAATCGAGGATTACTCCTGCGATGATTGTGACTTCCAGGGTTCCGGGCATCGTTCGGTGTATCTGGTTACACCACTGCCAACAGTGATATGCATCCATCTGCAGAGAACCTACTTCAATGGTAAACGAATGCAGAAGATTACGACCCATGTGAAAGTGGACAGTGAATTGATTATCCAGCCATCATTTTGTGACAACAAATCCACCAGGGTCACTTATAGTTTAAGATCGGTCATTGTCCACAAGGGCATCGTGTTCTTCGGTCACTATGTCTGTTACAAGAAGGTTGGCAAGAAATGGTTCTGTGCCAATGATTCGTCGGTGAAGGAAGTCAATGAGAAGGAAGTGATGAGATCTGAGCCTTATATCTTGTTCTATGAGATGAAAGAGATGAGTGATAAATTGTGATTATACACACATACATGCACTGGCAGCTAGTATCATAATCTCTCTCTATCTCTCTGTATCTGTGTGTGTGTGTATGTATG	3	SK*IYI*NRTKNEMSSPSVMKVCHVVIVLMPKGLTEKITTVQDFNLKGILIIIESQHL*HKIYMTGPISLKNYGGVCYLNSALQGLSSCTGFIKEIESLSNEYCDSVKVVMLKDLLNELLNEKSMNAASNTIFGNWRKPGQQDSFELLAYLINEAYDDLRKKMQIRNKINSLTQWLNEPLPLRIRQRYQLGCGKGHVTESPIQTDLAFHVTIPISIKSATIQTLLDLYFEESPIEDYSCDDCDFQGSGHRSVYLVTPLPTVICIHLQRTYFNGKRMQKITTHVKVDSELIIQPSFCDNKSTRVTYSLRSVIVHKGIVFFGHYVCYKKVGKKWFCANDSSVKEVNEKEVMRSEPYILFYEMKEMSDKL*LYTHTCTGS*YHNLSLSLCICVCVYV	SKQIYIQNRTKNEMSSPSVMKVCHVVIVLMPKGLTEKITTVQDFNLKGILIIIESQHLQHKIYMTGPISLKNYGGVCYLNSALQGLSSCTGFIKEIESLSNEYCDSVKVVMLKDLLNELLNEKSMNAASNTIFGNWRKPGQQDSFELLAYLINEAYDDLRKKMQIRNKINSLTQWLNEPLPLRIRQRYQLGCGKGHVTESPIQTDLAFHVTIPISIKSATIQTLLDLYFEESPIEDYSCDDCDFQGSGHRSVYLVTPLPTVICIHLQRTYFNGKRMQKITTHVKVDSELIIQPSFCDNKSTRVTYSLRSVIVHKGIVFFGHYVCYKKVGKKWFCANDSSVKEVNEKEVMRSEPYILFYEMKEMSDKL*LYTHTCTGSQYHNLSLSLCICVCVYV	CAD8101589.1	99	2.31e-21	303	180	12	0	CAD8101589.1	101	3.98e-22	344	210	13	0
Phagocata gracilis	Pgr_004007	GAACAAGCTCAACCTCAGACAAAAGAAGAACCACATCCTCGAAATCCAAGTTAACGGTGGTACCGTCAAGGATAAGGTTGCCTTCGCCAAGAGCTTATTCGAAAAGGAAGTTAAGGTTGACTCTCTCTTCGCTGAAAACGAAATGATCGACGTTTTGGGTGTTACCAAGGGTAAGGGTTTCGCTGGTGTCATCAAGAGATTCGGTGTTAAGCATTTACAAAAGAAGACCCATAGAGGTTACAGAAAGGTCGGTTGTATCGGTGCCTGGCATCCTTCCAGAATCAGATTCACTGTCCCCAGAGCTGG	2	NKLNLRQKKNHILEIQVNGGTVKDKVAFAKSLFEKEVKVDSLFAENEMIDVLGVTKGKGFAGVIKRFGVKHLQKKTHRGYRKVGCIGAWHPSRIRFTVPRA	NKLNLRQKKNHILEIQVNGGTVKDKVAFAKSLFEKEVKVDSLFAENEMIDVLGVTKGKGFAGVIKRFGVKHLQKKTHRGYRKVGCIGAWHPSRIRFTVPRA	CAA10068.1	194	2.03e-61	101	7	0	0	CAA10068.1	194	2.03e-61	101	7	0	0
Phagocata gracilis	Pgr_004191	GATAATTTTAATCTTTGGTTTTAATAAAAGTAAAAGTGTTCTCCTGTATTAAAACAAATACTTTAACCAATGAAATACATGAAGCGAAAGACCAAGGACCGAAAATTCCCCCAAGAGAAATTGTAGAATCACTCTTCATATCCAACGAAATACAACTAACCCCATTCGAAACATTCTACGAACATATTAATCCTCCGAAATTGCTTGGTAAAGGTTCTTATGCGGAAGTCTACGTAATGTTTCACAAACACAATAAATATCCATTTGCAGTCAAAAAGTATTTCACAAAACGAAAAACCTCAACATTGTTAATTGATTTGAAAAATGAATTCGACATAATGAGACTTCTGATGCATCCTCACATAGTACGGGCCTATGAGGCGTTTTACGATAACGATGCGTGCTATTTGGTGTCAGAATATTGCCCCTATGGTGATCTATTTGAACGGATCATATCGAAGATCGCCTTCACGGAATTAGAGGTGAGAATATTGACCGGACAAATTATGGACGCCATTTACTACATACACACCATTGGAATCATTCACCGAGATGTAAAACCGGAAAATATCTTATATTATGCAAAAAGCTCAAAATTTATGGTGAAATTAGCGGATTTCGGGTCCTCGAAAACGTTTTACAATGAAGCTGACGAAAATGTCCAGTATCATTCGTTCATTGCCAGTAAGTACTATGTAGCTCCGGAAATTCTAGATGAAATTCCCTCGTACAATAAGCAGGTGGACTGTTGGGCAGTTGGTGTTATTGTTTACATTATTTTGATCGGTTATGCACCCTACGATGGGAAAACTGTTAGTGATGTGTACAAAAAAATTCATCGAGATCCAGTTCATTATTATTCGTCTGAATGGAAAAAGTTCTCAAATGAATCGCTTCATTTTACGAAAAAACTTCTGAACAAAAATCCAACAGAGAGACTGACCAGTAAAGAGGCGATCGAACATCCATGGTTGAATGGACCCGACCTTCATACATTTATCTTCAATGAGGCTATCATCAGGACTATTCCGAGATTGCAATACTCAAATATCAGTGTCGAGTCTAGACAAAGACTGTCGGCCATTTTTGATCTTGAGAAATCGAATGTTAACGTCAAAGATCTGATTTGAAAACCCTCCAAAACAAAAAATAGAATTTGATATGAAATAATAAATTTACAAATTCAAAAAAAA	3	*F*SLVLIKVKVFSCIKTNTLTNEIHEAKDQGPKIPPREIVESLFISNEIQLTPFETFYEHINPPKLLGKGSYAEVYVMFHKHNKYPFAVKKYFTKRKTSTLLIDLKNEFDIMRLLMHPHIVRAYEAFYDNDACYLVSEYCPYGDLFERIISKIAFTELEVRILTGQIMDAIYYIHTIGIIHRDVKPENILYYAKSSKFMVKLADFGSSKTFYNEADENVQYHSFIASKYYVAPEILDEIPSYNKQVDCWAVGVIVYIILIGYAPYDGKTVSDVYKKIHRDPVHYYSSEWKKFSNESLHFTKKLLNKNPTERLTSKEAIEHPWLNGPDLHTFIFNEAIIRTIPRLQYSNISVESRQRLSAIFDLEKSNVNVKDLI*KPSKTKNRI*YEIINLQIQKK	QFQSLVLIKVKVFSCIKTNTLTNEIHEAKDQGPKIPPREIVESLFISNEIQLTPFETFYEHINPPKLLGKGSYAEVYVMFHKHNKYPFAVKKYFTKRKTSTLLIDLKNEFDIMRLLMHPHIVRAYEAFYDNDACYLVSEYCPYGDLFERIISKIAFTELEVRILTGQIMDAIYYIHTIGIIHRDVKPENILYYAKSSKFMVKLADFGSSKTFYNEADENVQYHSFIASKYYVAPEILDEIPSYNKQVDCWAVGVIVYIILIGYAPYDGKTVSDVYKKIHRDPVHYYSSEWKKFSNESLHFTKKLLNKNPTERLTSKEAIEHPWLNGPDLHTFIFNEAIIRTIPRLQYSNISVESRQRLSAIFDLEKSNVNVKDLI*KPSKTKNRI*YEIINLQIQKK	CAD8138582.1	202	5.97e-59	320	189	5	0	CAD8138582.1	202	6.23e-59	320	189	5	0
Phagocata gracilis	Pgr_005237	AAAAAAATAAATAAAAAACGTAAAAACATAAAGGAAATGAACAAGGCCTTAGTTTTATTAGCTTTACTCGCTGTCGGTTTTGCTGTCTCAACCGAAAGAGTCACTGAAAACAACGCTGCTGACGCTTTAGTTGATGAAATCTCTAGAATGGAAGCTTCTATCAGAGCTGAACAACAATAACACGATGAATTACAACAAGCTCAAGATGCTGAATGTGCTGCTGAATTCGTTTTCAGACAACAAGAAATTTCCGATGCTGAATCCGCTGCTGAAGCTGCCAACGCCGCCAGAGGTAGATGCGAAAATGCCTTAGTTGCCTCCCAAGGTGATTTGGAAAAGTCCCAAAACTACATCAGAAACATCCAAGAAATCCTCACTGCCTTAGCTTCCCAAAGACTTGCTGAACACAACTCTTACGAAAGTTTGGTCAACGAAGAACTCATCCCCGCCATCGAAGCCGTCCAAGGTGCTTACCCCATCTTGAGAGATTTCGCCTCCCAAACTGTTGGTTTCGTCCAATTCTCCAACCACATCAACAAGATGTTCACCAAGATGGTCAAGGCTAACAAGGTCAATTCCTTCGCTTCCATCGTCACCGTTTTACTCCAACAACCCGACTTCCAACACGGAATCAGCCACGACGTCATTGACCAACTCGAAGTCTTATTCGAACAATTAGAAGAAGACCTCCAAGCTGCCAAGGACCACGCCACCGAAGTTGAAAACGCTGCCGTCCAAAGATACGAACAAACCGTCAGTGAATACAACGCTATCTTGGCCACCCTCGATGCCACCATCCAATCCTTGACTGCTTACATCAGTGAATTGGAAACCTGCGTCCAAAACGAATCCCAAATTGCTGCTCAAGCCAACGCTAAGAAGAACAGAAACGCTGAAGCTCTCCAATACGCCGTCGATATGTGCCAAGCTTTCGACACTGAATACCAAAACTCCACCGCCGCCAGAAACGACGAATTGGCTTTACTCGGTAAGTTGAAGGCCTTCGTTAGACAACAAGAAGAAATCTTCGGTAACTACGGTAACGATGGTGTCAATGCTTTCGATGAATACAAGAACCAATACGAAGCTTCCAGACAAGACCAAAGAAACACCTTCATGCAATTGAAGATCAAGCAATTCAAGATGCAATCCAACTTCAAGAAGGCTCCCTCTGCCCCCTCCAAGTGTGCTTCTTGCTCCAGAAAGTCCTTCGTCCAAAAGAAGCTCGGTTTCTGCAGAAACCGAGCTTCTTTTGGACGAAGGACTTTCTGGAGCAAGAAGCACACTTGGAGGGGGCAGAGGGAGCCTTCTTGAAGTTGGATTGCATCTTGAATTGCTTGATCTTCAATTGCATGAAGGTGTTTCTTTGGTCTTGTCTGGAAGCTTCGTATTGGTTCTTGTATTCATCGAAAGCATTGACACCATCGTTACCGTAGTTACCGAAGATTTCTTCTTGTTGTCTAACGAAGGCCTTCAACTTACCGAGTAAAGCCAATTCGTCGTTTCTGGCGGCGGTGGAGTTTTGGTATTCAGTGTCGAAAGCTTGGCACATATCGACGGCGTATTGGAGAGCTTCAGCGTTTCTGTTCTTCTTAGCGTTGGCTTGAGCAGCAATTTGGGATTCGTTTTGGACGCAGGTTTCCAATTCACTGATGTAAGCAGTCAAGGATTGGATGGTGGCATCGAGGGTGGCCAAGATAGCGTTGTATTCACTGACGGTTTGTTCGTATCTTTGGACGGCAGCGTTTTCAACTTCGGTGGCGTGGTCCTTGGCAGCTTGGAGGTCTTCTTCTAATTGTTCGAATAAGACTTCGAGTTGGTCAATGACGTCGTGGCTGATTCCGTGTTGGAAGTCGGGTTGTTGGAGTAAAACGGTGACGATGGAAGCGAAGGAATTGACCTTGTTAGCCTTGACCATCTTGGTGAACATCTTGTTGATGTGGTTGGAGAATTGGACGAAACCAACAGTTTGGGAGGCGAAATCTCTCAAGATGGGGTAAGCACCTTGGACGGCTTCGATGGCGGGGATGAGTTCTTCGTTGACCAAACTTTCGTAAGAGTTGTGTTCAGCAAGTCTTTGGGAAGCTAAGGCAGTGAGGATTTCTTGGATGTTTCTGATGTAGTTTTGGGACTTTTCCAAATCACCTTGGGAGGCAACTAAGGCATTTTCGCATCTACCTCTGGCGGCGTTGGCAGCTTCAGCAGCGGATTCAGCATCGGAAATTTCTTGTTGTCTGAAAACGAATTCAGCAGCACATTCAGCATCTTGAGCTTGTTGTAATTCATCGTGTTATTGTTGTTCAGCTCTGATAGAAGCTTCCATTCTAGAGATTTCATCAACTAAAGCGTCAGCAGCGTTGTTTTCAGTGACTCTTTCGGTTGAGACAGCAAAACCGACAGCGAGTAAAGCTAATAAAACTAAGGCCTTGTTCATTTCCTTTATGTTTTTACGTTTTTTATTTATTTTTTT	1	KKINKKRKNIKEMNKALVLLALLAVGFAVSTERVTENNAADALVDEISRMEASIRAEQQ*HDELQQAQDAECAAEFVFRQQEISDAESAAEAANAARGRCENALVASQGDLEKSQNYIRNIQEILTALASQRLAEHNSYESLVNEELIPAIEAVQGAYPILRDFASQTVGFVQFSNHINKMFTKMVKANKVNSFASIVTVLLQQPDFQHGISHDVIDQLEVLFEQLEEDLQAAKDHATEVENAAVQRYEQTVSEYNAILATLDATIQSLTAYISELETCVQNESQIAAQANAKKNRNAEALQYAVDMCQAFDTEYQNSTAARNDELALLGKLKAFVRQQEEIFGNYGNDGVNAFDEYKNQYEASRQDQRNTFMQLKIKQFKMQSNFKKAPSAPSKCASCSRKSFVQKKLGFCRNRASFGRRTFWSKKHTWRGQREPS*SWIAS*IA*SSIA*RCFFGLVWKLRIGSCIHRKH*HHRYRSYRRFLLVV*RRPSTYRVKPIRRFWRRWSFGIQCRKLGTYRRRIGELQRFCSS*RWLEQQFGIRFGRRFPIH*CKQSRIGWWHRGWPR*RCIH*RFVRIFGRQRFQLRWRGPWQLGGLLLIVRIRLRVGQ*RRG*FRVGSRVVGVKR*RWKRRN*PC*P*PSW*TSC*CGWRIGRNQQFGRRNLSRWGKHLGRLRWRG*VLR*PNFRKSCVQQVFGKLRQ*GFLGCF*CSFGTFPNHLGRQLRHFRIYLWRRWQLQQRIQHRKFLVV*KRIQQHIQHLELVVIHRVIVVQL**KLPF*RFHQLKRQQRCFQ*LFRLRQQNRQRVKLIKLRPCSFPLCFYVFYLFF	KKINKKRKNIKEMNKALVLLALLAVGFAVSTERVTENNAADALVDEISRMEASIRAEQQQHDELQQAQDAECAAEFVFRQQEISDAESAAEAANAARGRCENALVASQGDLEKSQNYIRNIQEILTALASQRLAEHNSYESLVNEELIPAIEAVQGAYPILRDFASQTVGFVQFSNHINKMFTKMVKANKVNSFASIVTVLLQQPDFQHGISHDVIDQLEVLFEQLEEDLQAAKDHATEVENAAVQRYEQTVSEYNAILATLDATIQSLTAYISELETCVQNESQIAAQANAKKNRNAEALQYAVDMCQAFDTEYQNSTAARNDELALLGKLKAFVRQQEEIFGNYGNDGVNAFDEYKNQYEASRQDQRNTFMQLKIKQFKMQSNFKKAPSAPSKCASCSRKSFVQKKLGFCRNRASFGRRTFWSKKHTWRGQREPS*SWIAS*IA*SSIA*RCFFGLVWKLRIGSCIHRKH*HHRYRSYRRFLLVVQRRPSTYRVKPIRRFWRRWSFGIQCRKLGTYRRRIGELQRFCSSQRWLEQQFGIRFGRRFPIH*CKQSRIGWWHRGWPRQRCIH*RFVRIFGRQRFQLRWRGPWQLGGLLLIVRIRLRVGQ*RRG*FRVGSRVVGVKR*RWKRRN*PCQP*PSW*TSC*CGWRIGRNQQFGRRNLSRWGKHLGRLRWRG*VLR*PNFRKSCVQQVFGKLRQ*GFLGCF*CSFGTFPNHLGRQLRHFRIYLWRRWQLQQRIQHRKFLVV*KRIQQHIQHLELVVIHRVIVVQL*QKLPFQRFHQLKRQQRCFQ*LFRLRQQNRQRVKLIKLRPCSFPLCFYVFYLFF	XP_001027526.3	569	0	403	108	2	1	XP_001027526.3	570	0	403	108	2	0
Phagocata gracilis	Pgr_005237	AAAAAAATAAATAAAAAACGTAAAAACATAAAGGAAATGAACAAGGCCTTAGTTTTATTAGCTTTACTCGCTGTCGGTTTTGCTGTCTCAACCGAAAGAGTCACTGAAAACAACGCTGCTGACGCTTTAGTTGATGAAATCTCTAGAATGGAAGCTTCTATCAGAGCTGAACAACAATAACACGATGAATTACAACAAGCTCAAGATGCTGAATGTGCTGCTGAATTCGTTTTCAGACAACAAGAAATTTCCGATGCTGAATCCGCTGCTGAAGCTGCCAACGCCGCCAGAGGTAGATGCGAAAATGCCTTAGTTGCCTCCCAAGGTGATTTGGAAAAGTCCCAAAACTACATCAGAAACATCCAAGAAATCCTCACTGCCTTAGCTTCCCAAAGACTTGCTGAACACAACTCTTACGAAAGTTTGGTCAACGAAGAACTCATCCCCGCCATCGAAGCCGTCCAAGGTGCTTACCCCATCTTGAGAGATTTCGCCTCCCAAACTGTTGGTTTCGTCCAATTCTCCAACCACATCAACAAGATGTTCACCAAGATGGTCAAGGCTAACAAGGTCAATTCCTTCGCTTCCATCGTCACCGTTTTACTCCAACAACCCGACTTCCAACACGGAATCAGCCACGACGTCATTGACCAACTCGAAGTCTTATTCGAACAATTAGAAGAAGACCTCCAAGCTGCCAAGGACCACGCCACCGAAGTTGAAAACGCTGCCGTCCAAAGATACGAACAAACCGTCAGTGAATACAACGCTATCTTGGCCACCCTCGATGCCACCATCCAATCCTTGACTGCTTACATCAGTGAATTGGAAACCTGCGTCCAAAACGAATCCCAAATTGCTGCTCAAGCCAACGCTAAGAAGAACAGAAACGCTGAAGCTCTCCAATACGCCGTCGATATGTGCCAAGCTTTCGACACTGAATACCAAAACTCCACCGCCGCCAGAAACGACGAATTGGCTTTACTCGGTAAGTTGAAGGCCTTCGTTAGACAACAAGAAGAAATCTTCGGTAACTACGGTAACGATGGTGTCAATGCTTTCGATGAATACAAGAACCAATACGAAGCTTCCAGACAAGACCAAAGAAACACCTTCATGCAATTGAAGATCAAGCAATTCAAGATGCAATCCAACTTCAAGAAGGCTCCCTCTGCCCCCTCCAAGTGTGCTTCTTGCTCCAGAAAGTCCTTCGTCCAAAAGAAGCTCGGTTTCTGCAGAAACCGAGCTTCTTTTGGACGAAGGACTTTCTGGAGCAAGAAGCACACTTGGAGGGGGCAGAGGGAGCCTTCTTGAAGTTGGATTGCATCTTGAATTGCTTGATCTTCAATTGCATGAAGGTGTTTCTTTGGTCTTGTCTGGAAGCTTCGTATTGGTTCTTGTATTCATCGAAAGCATTGACACCATCGTTACCGTAGTTACCGAAGATTTCTTCTTGTTGTCTAACGAAGGCCTTCAACTTACCGAGTAAAGCCAATTCGTCGTTTCTGGCGGCGGTGGAGTTTTGGTATTCAGTGTCGAAAGCTTGGCACATATCGACGGCGTATTGGAGAGCTTCAGCGTTTCTGTTCTTCTTAGCGTTGGCTTGAGCAGCAATTTGGGATTCGTTTTGGACGCAGGTTTCCAATTCACTGATGTAAGCAGTCAAGGATTGGATGGTGGCATCGAGGGTGGCCAAGATAGCGTTGTATTCACTGACGGTTTGTTCGTATCTTTGGACGGCAGCGTTTTCAACTTCGGTGGCGTGGTCCTTGGCAGCTTGGAGGTCTTCTTCTAATTGTTCGAATAAGACTTCGAGTTGGTCAATGACGTCGTGGCTGATTCCGTGTTGGAAGTCGGGTTGTTGGAGTAAAACGGTGACGATGGAAGCGAAGGAATTGACCTTGTTAGCCTTGACCATCTTGGTGAACATCTTGTTGATGTGGTTGGAGAATTGGACGAAACCAACAGTTTGGGAGGCGAAATCTCTCAAGATGGGGTAAGCACCTTGGACGGCTTCGATGGCGGGGATGAGTTCTTCGTTGACCAAACTTTCGTAAGAGTTGTGTTCAGCAAGTCTTTGGGAAGCTAAGGCAGTGAGGATTTCTTGGATGTTTCTGATGTAGTTTTGGGACTTTTCCAAATCACCTTGGGAGGCAACTAAGGCATTTTCGCATCTACCTCTGGCGGCGTTGGCAGCTTCAGCAGCGGATTCAGCATCGGAAATTTCTTGTTGTCTGAAAACGAATTCAGCAGCACATTCAGCATCTTGAGCTTGTTGTAATTCATCGTGTTATTGTTGTTCAGCTCTGATAGAAGCTTCCATTCTAGAGATTTCATCAACTAAAGCGTCAGCAGCGTTGTTTTCAGTGACTCTTTCGGTTGAGACAGCAAAACCGACAGCGAGTAAAGCTAATAAAACTAAGGCCTTGTTCATTTCCTTTATGTTTTTACGTTTTTTATTTATTTTTTT	-1	KKINKKRKNIKEMNKALVLLALLAVGFAVSTERVTENNAADALVDEISRMEASIRAEQQ*HDELQQAQDAECAAEFVFRQQEISDAESAAEAANAARGRCENALVASQGDLEKSQNYIRNIQEILTALASQRLAEHNSYESLVNEELIPAIEAVQGAYPILRDFASQTVGFVQFSNHINKMFTKMVKANKVNSFASIVTVLLQQPDFQHGISHDVIDQLEVLFEQLEEDLQAAKDHATEVENAAVQRYEQTVSEYNAILATLDATIQSLTAYISELETCVQNESQIAAQANAKKNRNAEALQYAVDMCQAFDTEYQNSTAARNDELALLGKLKAFVRQQEEIFGNYGNDGVNAFDEYKNQYEASRQDQRNTFMQLKIKQFKMQSNFKKAPSAPSKCASCSRKSFVQKKLGFCRNRASFGRRTFWSKKHTWRGQREPS*SWIAS*IA*SSIA*RCFFGLVWKLRIGSCIHRKH*HHRYRSYRRFLLVV*RRPSTYRVKPIRRFWRRWSFGIQCRKLGTYRRRIGELQRFCSS*RWLEQQFGIRFGRRFPIH*CKQSRIGWWHRGWPR*RCIH*RFVRIFGRQRFQLRWRGPWQLGGLLLIVRIRLRVGQ*RRG*FRVGSRVVGVKR*RWKRRN*PC*P*PSW*TSC*CGWRIGRNQQFGRRNLSRWGKHLGRLRWRG*VLR*PNFRKSCVQQVFGKLRQ*GFLGCF*CSFGTFPNHLGRQLRHFRIYLWRRWQLQQRIQHRKFLVV*KRIQQHIQHLELVVIHRVIVVQL**KLPF*RFHQLKRQQRCFQ*LFRLRQQNRQRVKLIKLRPCSFPLCFYVFYLFF	KKINKKRKNIKEMNKALVLLALLAVGFAVSTERVTENNAADALVDEISRMEASIRAEQQQHDELQQAQDAECAAEFVFRQQEISDAESAAEAANAARGRCENALVASQGDLEKSQNYIRNIQEILTALASQRLAEHNSYESLVNEELIPAIEAVQGAYPILRDFASQTVGFVQFSNHINKMFTKMVKANKVNSFASIVTVLLQQPDFQHGISHDVIDQLEVLFEQLEEDLQAAKDHATEVENAAVQRYEQTVSEYNAILATLDATIQSLTAYISELETCVQNESQIAAQANAKKNRNAEALQYAVDMCQAFDTEYQNSTAARNDELALLGKLKAFVRQQEEIFGNYGNDGVNAFDEYKNQYEASRQDQRNTFMQLKIKQFKMQSNFKKAPSAPSKCASCSRKSFVQKKLGFCRNRASFGRRTFWSKKHTWRGQREPS*SWIAS*IA*SSIA*RCFFGLVWKLRIGSCIHRKH*HHRYRSYRRFLLVVQRRPSTYRVKPIRRFWRRWSFGIQCRKLGTYRRRIGELQRFCSSQRWLEQQFGIRFGRRFPIH*CKQSRIGWWHRGWPRQRCIH*RFVRIFGRQRFQLRWRGPWQLGGLLLIVRIRLRVGQ*RRG*FRVGSRVVGVKR*RWKRRN*PCQP*PSW*TSC*CGWRIGRNQQFGRRNLSRWGKHLGRLRWRG*VLR*PNFRKSCVQQVFGKLRQ*GFLGCF*CSFGTFPNHLGRQLRHFRIYLWRRWQLQQRIQHRKFLVV*KRIQQHIQHLELVVIHRVIVVQL*QKLPFQRFHQLKRQQRCFQ*LFRLRQQNRQRVKLIKLRPCSFPLCFYVFYLFF	XP_001027526.3	569	0	403	108	2	1	XP_001027526.3	570	0	403	108	2	0
Phagocata gracilis	Pgr_005733	CCAATATGCTAGAAATGAATGGGCTACTATTTTCCATATGACCGCTAACGAAAATGACTGGACTAATGCCTCAAAGGTTGGTGATAGAGTTTTGGCTTTCTTCACTATTGGTGCCACTTTACACAACCCCACTTACTCCATTGCTAGAGGTAACAACAACTACTATGAAGATCTTGCTTATGCTGCCAACGATCTCGATAAGTGGAATTTCTTCTATGTTGCTCACAGCGGTGCTGAAAGCTCTCAATTTGCTTACTACAATCTTGCTGGATCTGGTATTAAGTCCAAGAAGATTGCCTAAATTACCCACAGTACCTCTCCTTAC	2	QYARNEWATIFHMTANENDWTNASKVGDRVLAFFTIGATLHNPTYSIARGNNNYYEDLAYAANDLDKWNFFYVAHSGAESSQFAYYNLAGSGIKSKKIA*ITHSTSPY	QYARNEWATIFHMTANENDWTNASKVGDRVLAFFTIGATLHNPTYSIARGNNNYYEDLAYAANDLDKWNFFYVAHSGAESSQFAYYNLAGSGIKSKKIAQITHSTSPY	AAL79508.1	134	1.53e-38	108	43	1	1	AAL79508.1	135	4.71e-39	108	43	1	0
Phagocata gracilis	Pgr_006766	TCTAAGGCTCGATTCGGTAATGTCGTCGCCCTCCTCCAAAGACACCTTTCCAACAAGTCTTCTTCTTTCGTTCAACCCGTCTTGAACGTCTTGACTGAATTGGCTTCCTCCACCAACGAACTCGATTAAGTTAAGCTCGCTAAGGTTGTTTCCCTCATTGAACAATTATTACAAGAATTGAGAAACTAAAGTGCTGCCAACGATGAAAGACACATCACCACCATTGACAACCTCACCAACACCATTTCTAACCTTGAAGTCCTCATCAAGAACTCCAATGAACTCATCGCTCAATACCAAGGTAGACTTGCTGAAATTGCTGACAGATTATCTCAACTCGAAGGTCTTATTGCCCAAACCCAAGAAATTCTTGATGCTGACCAAGCTCACCTCCAAGAACTCGAAGATACTTGTGCCGGTTACGATTAATCTTATGCCACCTTCAAGAATGAAATTGATTAACAAATCGCCACCTTATAGGCCCTCAAGGAATACTTCAAGAACAAGGTCGTCCCCGCTGTTGAAAACGTTAGAGACTCTGCTTACGAAGATACCTTAACTGTCCCTGTTTGATTTCGTCTAATATACAAACTACATTTAAGATTATTCCCATAATCGATATTACTTCAAATAACTTTGAGCATATAGCATTTGAAGAATGATATTAAAATATATGTTTACGAAACAA	1	SKARFGNVVALLQRHLSNKSSSFVQPVLNVLTELASSTNELD*VKLAKVVSLIEQLLQELRN*SAANDERHITTIDNLTNTISNLEVLIKNSNELIAQYQGRLAEIADRLSQLEGLIAQTQEILDADQAHLQELEDTCAGYD*SYATFKNEID*QIATL*ALKEYFKNKVVPAVENVRDSAYEDTLTVPV*FRLIYKLHLRLFP*SILLQITLSI*HLKNDIKIYVYET	SKARFGNVVALLQRHLSNKSSSFVQPVLNVLTELASSTNELDQVKLAKVVSLIEQLLQELRNQSAANDERHITTIDNLTNTISNLEVLIKNSNELIAQYQGRLAEIADRLSQLEGLIAQTQEILDADQAHLQELEDTCAGYDQSYATFKNEIDQQIATLQALKEYFKNKVVPAVENVRDSAYEDTLTVPV*FRLIYKLHLRLFPQSILLQITLSIQHLKNDIKIYVYET	AAC27987.1	259	6.62e-85	190	59	0	5	EAS02354.2	276	2.36e-91	190	54	0	0
Phagocata gracilis	Pgr_007040	TTGATGCTAAGGGTCACTTATTGGGTAGACTCTCTTCCTACGTTGCCAAGGAACTTTTGAACGGCCAAAGAGTTGTTGTCGTTAGATCCGAAGGTATTAACATCTCTGGTTCTCTCTTCAGAAACAGAGTTAAATTCCAAGAATTCCTTAACAAGTGGATGAATCACAACCCCAGAAGAGGTGTTCAACATTTCAGAGCTCCCTCTAGAATTTTCTGGAGATCCGTCAGAGGTATGCTTCCTCACAAGACCCCCAGAGGTGCTGTCGCCTTAGATAGACTTAAAATCTTCGAAGGTATCCCTAC	3	DAKGHLLGRLSSYVAKELLNGQRVVVVRSEGINISGSLFRNRVKFQEFLNKWMNHNPRRGVQHFRAPSRIFWRSVRGMLPHKTPRGAVALDRLKIFEGIP	DAKGHLLGRLSSYVAKELLNGQRVVVVRSEGINISGSLFRNRVKFQEFLNKWMNHNPRRGVQHFRAPSRIFWRSVRGMLPHKTPRGAVALDRLKIFEGIP	XP_001023662.2	196	9.59e-64	100	10	0	0	XP_001023662.2	196	9.59e-64	100	10	0	0
Phagocata gracilis	Pgr_007137	GTTTTAATATGTGATTATTTTACAAGAACCTTAAAATTGAACGCAAGAAATGAACGATTATGATTATCTATTCAAGACTATTATAGTAGGGGATTGTTCGGTTGGCAAATCATCTCTTCTTTTACGATTTACGGAGGATAAATTTTCAGAAGATTACAAACCAACAATCGGAGTGGATTTTAAATTGAGAACTGTGAAAGTTAATGACCAAATTATCAAACTGCAGCTTTGGGACACTGCCGGTGCAGAACAATTTGTTTCTTTGACATCGTCTTACTATCGAGGCAGTCACGGCATTATGTTTGTGTACAGTGTCACAGACAGGGAGAGCTTCAAGAACTTGTCATACTGGGTCAATGAGGTCGATAAAGCGGCTGGCATTAGAAATCAAAGACTATTGATAGGGAACAAATTAGATCTGGCCGAAAAACGGGTGGTAACGGTTGAAGAAGGACGAGCATTCGCTGACTCATTGAAAATGCAGTATGTTGAAACGAGTGTGAAAACCTCGGAAAATGTTGAAGAAGCATTTTTAACTCTTGCCGATGATATAGTTGCTATGTTTCCTGAATCAAAGAAATCCGAAGTGGTTAATTTTGAAACAAAACCTGTGGTTGCAAGTAATAGTTTATGGAATTATTGTTAATAATTCTATTATAATGGATTTTTGATCAATATAAATTTTTCATTATAATTTGCAATGTAGAATGTAGGTCTTGTTAAAAATTACTGGTATTTGATTAACTCTTCATTGCATGGCTTTTTAATTTTTAAACAAAAATGTACTATGAATGTAATAGTGGCTTCTATGAAATTGGATGTTTTGGCATCAAATTTCAGCAATTTGACCACGTAACACGATGCAACGAAG	2	F*YVIILQEP*N*TQEMNDYDYLFKTIIVGDCSVGKSSLLLRFTEDKFSEDYKPTIGVDFKLRTVKVNDQIIKLQLWDTAGAEQFVSLTSSYYRGSHGIMFVYSVTDRESFKNLSYWVNEVDKAAGIRNQRLLIGNKLDLAEKRVVTVEEGRAFADSLKMQYVETSVKTSENVEEAFLTLADDIVAMFPESKKSEVVNFETKPVVASNSLWNYC**FYYNGFLININFSL*FAM*NVGLVKNYWYLINSSLHGFLIFKQKCTMNVIVASMKLDVLASNFSNLTT*HDATK	FQYVIILQEPQN*TQEMNDYDYLFKTIIVGDCSVGKSSLLLRFTEDKFSEDYKPTIGVDFKLRTVKVNDQIIKLQLWDTAGAEQFVSLTSSYYRGSHGIMFVYSVTDRESFKNLSYWVNEVDKAAGIRNQRLLIGNKLDLAEKRVVTVEEGRAFADSLKMQYVETSVKTSENVEEAFLTLADDIVAMFPESKKSEVVNFETKPVVASNSLWNYCQQFYYNGFLININFSLQFAMQNVGLVKNYWYLINSSLHGFLIFKQKCTMNVIVASMKLDVLASNFSNLTTQHDATK	CAF6793334.1	213	7.68e-68	168	71	0	0	CAF6793334.1	213	5.98e-68	168	71	0	0
Phagocata gracilis	Pgr_007773	TGGAAGTATATTTGAAGTGATAGACAACTCAAACATCGACCTTAGCGACGATTTAGGCCTTTTCGTTTCTCTTAGCTCTAGAAGCGGTGTTCTTAGCTCTTCTGGCTTCTTGTTGAGAGGTCAACTTATCGGACTTAATCTTATCAGCCTTGGAGACGTGGATAGCTTCGATCAAGACGGTCTTGTTCTTGTACAAGTTACCCTTGGAGCCCAAGTAGAATTCGTGATATTGATGCTTATCGATCTTCTTGGCGGCTCTGTATTTTCTGAGGAGTCTTCTGAGAACTCTTTGTCTTCTCATCCAGAGGACCTTAACGGGCAGATCGGAAG	-3	SDLPVKVLWMRRQRVLRRLLRKYRAAKKIDKHQYHEFYLGSKGNLYKNKTVLIEAIHVSKADKIKSDKLTSQQEARRAKNTASRAKRNEKA*IVAKVDV*VVYHFKYTS	SDLPVKVLWMRRQRVLRRLLRKYRAAKKIDKHQYHEFYLGSKGNLYKNKTVLIEAIHVSKADKIKSDKLTSQQEARRAKNTASRAKRNEKAQIVAKVDV*VVYHFKYTS	EAS03068.2	157	2.87e-49	97	3	0	1	EAS03068.2	193	1.7e-63	97	2	0	0
Phagocata gracilis	Pgr_009572	ACTTTTTAATCTCAAAACGTTTTCAACATCACTGAAATCTAAAATTTAGATTCTAATTTGATCCGGGTATTATGGCTATGTGTTCTAAAAAGAAATTTATAACTAAGAATTTTGTTTATAAAAACTACATTAGATTGTATTTAGATGATAAATATTTTCTTTTCCGCCTGGAAGATCAAGATTACTATAGAGACATATTTACTGTCCTTTTTAACATAACTCCAGATGAATTTTCATGTCAAAGATTATGTTTAAGAACTTCTAAAATAGACAACTTGATAACCATGACACTATGGAAAATAAATTTAGAGAAAATTGAAGAAAAAATTATTGAAATCATTTTAGAAGATAGTGATTTTGTTGTATCCAGTGATCTGGAATTATTTATCAACGAATCCTCAGAGGAAAGTGAAGATGAAAAGATGGCAGAATCGGAATTCAAAGGTGAAGGATCATCGACTATCACAGAGAAAGAAAATAAGAAGCTTCATAAACTGTTCCAAGGAGGTGGTGCCTGTAGTTTATATGCATTTACCAAATTTATTGAGGCAGGCTTCAAAATCGACGATATAGAATATGAAGAGCATTTTTTTATAACGAATCCAAACACCAATGTTTATGAGGCCCTTGCAAAGATATATTTCGATGGTGTATATTCAACATTCGGTATCTATTACAATTGTCTTCTTGTCAACAAATCAATGGTATATTCCGACTATGACACCAGTAGTCCGGTGATGTTCGATGTGTCACAAAGATGTGAGGCAATGGAGCTCAATATGTCTGTGGAGCCGGTGGAAATACCGTGGATTGACAGTAGTGCTCTATTGGCACGTCGATTGGCAACAGTTCTTAAGAGAGAGGACGTTAGTGGTGGAATCAGATTTTACAATAACCAGAAAGAACTTATGAATGAAAATGTGCCATTTGATTTTGAGAAATTACTTAACAAGGAAAGAGAAGATTGGATTTCTATTTATTACTATATCTTCGATTTCAAGATATCTTGTGAACGATTTCTGATGGAGGCCGCCGACTCATTTGAATTGATTATTCCCGAGAACTGTACTGTACTAGATTTGAAACGACGATTGCAGACGAAATTGATTACAGAATGCGAAAGATTTGTCATTTGTCGAGACGGAAAGCGATTGAGGGACAATACCATGGTTAACGACAAAGATAAAATACATTTCTTCGTGGCGACTGTTTTGGAAACTGTCACCCCAAAGGAATTGATTGGTGAGGGTGGTTACGGGCAGATATTCAAATGCACGGTACCAAATCCTACTGGAACTATTGCCTTGAAGAAGTTCACTTCGTTGTTGCATGATGACAATGAATGGAAGTCTTTTGTTAGCGAGAGTCTTGCGATGACAACTATGCCACCTCACCAAAATATCCTCAAGTACTTGGATCTGTATCTTGATGGCGACGATGTATGCATTGGAATGGAATATATTTCGGGGGGCTCATTGAGACAATATCTTAACAAGAATGGACCTTTGATGGAAGATGAAATCAAGAAATTCTCCACTGACATCGTTCATGGAGTTAAGCATCTACATGATCATAAAATTAACCATCGGGATATTAAAGGTGATAACATCCTTCTTGGAGTGAATAATACCGTGAAATTGTGTGACTTCGGACTGGCTAGTATCCTGACTGCATTCACTTACCGGGAATTATCTCAAGGAATATGCCAGACCAATGCCCGTGGTTCATTTCGATGGATGGCACCGGAGATTATCCTCGGCGAGGTCTATGGCCTCAAGGCCGATATATGGTCGATTGGTGCCACAGTTGTGGAGATGATCACAGGCAAGGTTCCCTATCACGAGCATGTTATGGATACTAAAGTGGCATTGATAATCGGATCTACGAAACGAATTGATTTTGTGCGTCCCGAGTCTATGTCACGGGAATTAACAGAATTCGTTTATTATTGCTTAATTCCGACTGTATCCGAGAGACCAAATATTGAAGGACTTCTAACTTTGCCTTTCATTAAAACTTAAATTGTAATCGTATTAGTTTTTAAAATAAAATATTGATTTTATTCGTCATTGGAGAA	3	FLISKRFQHH*NLKFRF*FDPGIMAMCSKKKFITKNFVYKNYIRLYLDDKYFLFRLEDQDYYRDIFTVLFNITPDEFSCQRLCLRTSKIDNLITMTLWKINLEKIEEKIIEIILEDSDFVVSSDLELFINESSEESEDEKMAESEFKGEGSSTITEKENKKLHKLFQGGGACSLYAFTKFIEAGFKIDDIEYEEHFFITNPNTNVYEALAKIYFDGVYSTFGIYYNCLLVNKSMVYSDYDTSSPVMFDVSQRCEAMELNMSVEPVEIPWIDSSALLARRLATVLKREDVSGGIRFYNNQKELMNENVPFDFEKLLNKEREDWISIYYYIFDFKISCERFLMEAADSFELIIPENCTVLDLKRRLQTKLITECERFVICRDGKRLRDNTMVNDKDKIHFFVATVLETVTPKELIGEGGYGQIFKCTVPNPTGTIALKKFTSLLHDDNEWKSFVSESLAMTTMPPHQNILKYLDLYLDGDDVCIGMEYISGGSLRQYLNKNGPLMEDEIKKFSTDIVHGVKHLHDHKINHRDIKGDNILLGVNNTVKLCDFGLASILTAFTYRELSQGICQTNARGSFRWMAPEIILGEVYGLKADIWSIGATVVEMITGKVPYHEHVMDTKVALIIGSTKRIDFVRPESMSRELTEFVYYCLIPTVSERPNIEGLLTLPFIKT*IVIVLVFKIKY*FYSSLE	FLISKRFQHH*NLKFRFQFDPGIMAMCSKKKFITKNFVYKNYIRLYLDDKYFLFRLEDQDYYRDIFTVLFNITPDEFSCQRLCLRTSKIDNLITMTLWKINLEKIEEKIIEIILEDSDFVVSSDLELFINESSEESEDEKMAESEFKGEGSSTITEKENKKLHKLFQGGGACSLYAFTKFIEAGFKIDDIEYEEHFFITNPNTNVYEALAKIYFDGVYSTFGIYYNCLLVNKSMVYSDYDTSSPVMFDVSQRCEAMELNMSVEPVEIPWIDSSALLARRLATVLKREDVSGGIRFYNNQKELMNENVPFDFEKLLNKEREDWISIYYYIFDFKISCERFLMEAADSFELIIPENCTVLDLKRRLQTKLITECERFVICRDGKRLRDNTMVNDKDKIHFFVATVLETVTPKELIGEGGYGQIFKCTVPNPTGTIALKKFTSLLHDDNEWKSFVSESLAMTTMPPHQNILKYLDLYLDGDDVCIGMEYISGGSLRQYLNKNGPLMEDEIKKFSTDIVHGVKHLHDHKINHRDIKGDNILLGVNNTVKLCDFGLASILTAFTYRELSQGICQTNARGSFRWMAPEIILGEVYGLKADIWSIGATVVEMITGKVPYHEHVMDTKVALIIGSTKRIDFVRPESMSRELTEFVYYCLIPTVSERPNIEGLLTLPFIKTQIVIVLVFKIKY*FYSSLE	EAR92109.2	166	1.87e-41	301	168	5	0	EAR92109.2	167	1.36e-41	301	168	5	0
Phagocata gracilis	Pgr_010067	CTTTAGTTTAATAATAAATGGACAATACAGATGGTTGGGAAAGATTATATAATAAACATTCACCGGCGAAAATGCTGGATTATTCTCCTATCCGTCAAACCACCCGTCTAGTTGGCAGTCAAGGTGTATTAAACGAAGATGTCGTCAGAGGATATCTATGGACTCTTTTAAATACCGAAGAATTTTATTACCAAAATTCCTCCTCTTTGGTGCATCAACATTTTCAAACTCCTAAAGTCTTAGCTGGTGCCCTTAAAGATCACATCAATATTGTCCGATGGGAAGAAAGACTCGTAAACTATCGATTCATGGGTCAGGGTGCCTTTGGGGAGGTTTTCCAAGCGGCTGACAAAACCACCAATGAAAAATACGCATTGAAGGTAATTAAACTACTGGAATTAGATCGAGAAGACATAGAACAGGCGTCACCACTTTATGACTTTTTGTCATCTTTATTGCTGGAACGAAACATTTTTACTGAGCTGAATCAATGTCAATTTTTTGTTCGATTAGTGGCGGCTTTTCAAAGTACCGACATGTCAAAGTTTTGGTTTGTTATGGAATTCTGTATTTGTGATCTACAGAAGCTTATCTCGTTGTATAGTTTATATTTCAATCCCGATCAACTTGTGGAAGATTATTTAAACGGAGAATGGGAAGGTAAAGTTTCCGAAGAGATGACCAGACATCTAGAGACAGATTATATAAGTATAGTGATGATTTATCTTTTCGAGATGTTGTCATCTCTACACTATTTGGCTTCCCATTACATTGTCCATGCAGACATTAAATTACAAAATGTTCTTGTAGCGGAAAACGGCCACTTAAAATTGTCCGATTTTGGGGTTTCATTTCGTAATAATTGGTTTGACCGGAACAGTATAAATTTGCTTCCAAAAGACGCTGCAGAAATGGTTGAAGCCGACAAAAAAGACGAGAAATATAAAAAGAACGGAACAATGGAG	3	LV***MDNTDGWERLYNKHSPAKMLDYSPIRQTTRLVGSQGVLNEDVVRGYLWTLLNTEEFYYQNSSSLVHQHFQTPKVLAGALKDHINIVRWEERLVNYRFMGQGAFGEVFQAADKTTNEKYALKVIKLLELDREDIEQASPLYDFLSSLLLERNIFTELNQCQFFVRLVAAFQSTDMSKFWFVMEFCICDLQKLISLYSLYFNPDQLVEDYLNGEWEGKVSEEMTRHLETDYISIVMIYLFEMLSSLHYLASHYIVHADIKLQNVLVAENGHLKLSDFGVSFRNNWFDRNSINLLPKDAAEMVEADKKDEKYKKNGTME	LVQQQMDNTDGWERLYNKHSPAKMLDYSPIRQTTRLVGSQGVLNEDVVRGYLWTLLNTEEFYYQNSSSLVHQHFQTPKVLAGALKDHINIVRWEERLVNYRFMGQGAFGEVFQAADKTTNEKYALKVIKLLELDREDIEQASPLYDFLSSLLLERNIFTELNQCQFFVRLVAAFQSTDMSKFWFVMEFCICDLQKLISLYSLYFNPDQLVEDYLNGEWEGKVSEEMTRHLETDYISIVMIYLFEMLSSLHYLASHYIVHADIKLQNVLVAENGHLKLSDFGVSFRNNWFDRNSINLLPKDAAEMVEADKKDEKYKKNGTME	CAD8134937.1	84.7	7.16e-17	184	80	6	0	CAD8134937.1	85.1	6.65e-17	184	80	6	0
Phagocata gracilis	Pgr_010862	AACTCGAATAAAATGCAACAAGAAATCAAGAAGACTGCCGCCAAGAAGTTCACCTTCAGAGGAAAGGGTTTGGAAGAATTACAAGCTTTAGCTTCTGGTTCCAACAACGAAAAGTTGATTTCCGACGAACTCGCTGATCTCTTCGACGCCAAGACTAGAAGAAGAGTTAAAAGAGGTATCTCTGAAAAGTACGCTAAGTTCGTTAACAAGGTCAGAAAGTCCAAGGCTGCCTGCCCTGCTGGTGAAAAGCCCGTCCCCGTTAAGACCCACTACAGATCTATGATCGTCATCCCCGAATTG	1	NSNKMQQEIKKTAAKKFTFRGKGLEELQALASGSNNEKLISDELADLFDAKTRRRVKRGISEKYAKFVNKVRKSKAACPAGEKPVPVKTHYRSMIVIPEL	NSNKMQQEIKKTAAKKFTFRGKGLEELQALASGSNNEKLISDELADLFDAKTRRRVKRGISEKYAKFVNKVRKSKAACPAGEKPVPVKTHYRSMIVIPEL	DAA33979.1	165	6.68e-53	90	9	0	0	DAA33979.1	165	6.68e-53	90	9	0	0
Phagocata gracilis	Pgr_011123	TATAAGAAAAAAAAATAAGAATGAGAGTTATTGCTGCCCTCCTTATTGTTGCAATCATTTGCCAAGGTGCCTTCGCCGTCACCTCCAAGTCCCAAGCTAAGTTGATGATGGAAAAGATCAACAACAAGTTGGAAAAGTCCCACCTCGGTCGTGCCTTGAAGAACATGGTTACCATTGCCACCAAGCTCGGTTACAACTACGATGACCTCTATGAAGCCTTCTCTGCCCTCAAGAACTCCTTATTGACCAGACTCGACTCCGAAAATGAATTGTTCGACCAACAATCTGCTTCTCACCAAGCTGCCGTTGCTCAACACGAAGCTGATATTGCCAAATACTCTGGTGAAATCGTCGATGGTGAAGCTCACTTGAACGACCTCCAAAGCTCTCTTGCTGAATACCAAATCAACTTGGCCAATGCCCAACAAGCTCTTGCTGATAACAAGCACTCTCTTGCCCAAAACCAAGAAGACCTCGAAACCGTTGAAGCTATCTACAAGGCTGAATCTGATGACTACGCCAACGTCAGACTCGTTATCGCTGAAGCTGTTTCCAAGCTCCAAGAAGCTCAATCCCACTACGAAAATGCTGAACTCGGTGGTTTCTCCTTCGTCCAATTGAAGAACACCTTCGTTTCTTTCGCCCAAAAGATCCAAGCTGCCACTCAAAACTTGAAGTCCAAGCACCAACTCTTCATTAAGCCCGTCGTCCAATCCATGATGCAAGTTAAGTCCACCACTGACTAATCTTCCATCCAAGTTGCCATCAACGCCCTTAACGACTTACAAGCTTACTTCGATAAGGCCTTGAACGACCTCACCACCATCTACGTTGCCACCAAGGCTCAACTTGAAGAAAACATTGCTAACCTCTCTTAGGTTATTGCTATTTTGGAAAACGAAACCATCCCCAGTTACGAAAACCAAATCCACTTATTGGAAACTGAAATCCAACAAACCGAAGAAGCTTTGGCCCTCGCTAGAGCTAACTTGGCTACCTCCGAACAAGCTTTGGCTGACGAAAACGCTGCCTTCGCTAAGGTCGAAGAAAGACACAACGCCCTCGTCGAAAGAATCAACTTCGAATATGAACTCGTTGGTCAAGCTGAAAGAATCATCAGAAACGCTCAAGCTAACCTTGAACAATGATCTAATTGATCCCTTTAACTCCATTCAAAAAATTATAACTAAAGATATTATAATATCTTAATTTGTAGTATTTGCATATTCAAACATACCCTTGTATTGATAATTTACTACTAAAACAATCAAAAA	3	*EKKIRMRVIAALLIVAIICQGAFAVTSKSQAKLMMEKINNKLEKSHLGRALKNMVTIATKLGYNYDDLYEAFSALKNSLLTRLDSENELFDQQSASHQAAVAQHEADIAKYSGEIVDGEAHLNDLQSSLAEYQINLANAQQALADNKHSLAQNQEDLETVEAIYKAESDDYANVRLVIAEAVSKLQEAQSHYENAELGGFSFVQLKNTFVSFAQKIQAATQNLKSKHQLFIKPVVQSMMQVKSTTD*SSIQVAINALNDLQAYFDKALNDLTTIYVATKAQLEENIANLS*VIAILENETIPSYENQIHLLETEIQQTEEALALARANLATSEQALADENAAFAKVEERHNALVERINFEYELVGQAERIIRNAQANLEQ*SN*SL*LHSKNYN*RYYNILICSICIFKHTLVLIIYY*NNQK	QEKKIRMRVIAALLIVAIICQGAFAVTSKSQAKLMMEKINNKLEKSHLGRALKNMVTIATKLGYNYDDLYEAFSALKNSLLTRLDSENELFDQQSASHQAAVAQHEADIAKYSGEIVDGEAHLNDLQSSLAEYQINLANAQQALADNKHSLAQNQEDLETVEAIYKAESDDYANVRLVIAEAVSKLQEAQSHYENAELGGFSFVQLKNTFVSFAQKIQAATQNLKSKHQLFIKPVVQSMMQVKSTTDQSSIQVAINALNDLQAYFDKALNDLTTIYVATKAQLEENIANLSQVIAILENETIPSYENQIHLLETEIQQTEEALALARANLATSEQALADENAAFAKVEERHNALVERINFEYELVGQAERIIRNAQANLEQ*SN*SLQLHSKNYNQRYYNILICSICIFKHTLVLIIYYQNNQK	AAC27989.1	437	1.11e-151	371	141	0	2	AAC27989.1	444	3.66e-154	371	139	0	0
Phagocata gracilis	Pgr_011314	ATTCGTTACCTTGGAGAGCAAAGTTAGACTTGCTGATAGAGTAGTTCTTACCGAAGTACTTGGAGTCTTCGAAAACGGTAAGTTGGAGACCTCTGGGGACGTAGATACCCTTGATAGGATAGGTCCAGCCGATTTCTCTGAGGTTGGGGATAGAACCACAGAAAGAGAGGAGTTTACCCTTTTGGTCATTTTCACTGTAGATGATGGGGCAGGGCATAACAGTTTGGACTTCGAAGTTTCTGATACCGAAGGATTCATCACCAGCACCTTGATCATAGTTAACGTAGATCTTGAATTCAGCAGAGGTTTCGAAGTGAGGAATAACGATGGTGATATCTTCAGAACCATCATTCCAACCAGCACCACAAACGTTCTTGTCGTTTTGGAGATATAATCTTTGGTGTTCGTGAACAATCTTGCCATCAATGTAGAAGACGATGGAATCGTTACCATCAGCAGAATCGATGAAGTGACCCTTGAGGGAGATTTGCAAGAAAGAGTGAGGAGGAAGATTAGTAATCTTTCTGGTGAATTGAGCGCTCAATTCACCAGAAAGATTACTAATCTTCCTCCTCACTCTTTCTTGCAAATCTCCCTCAAGGGTCACTTCATCGATTCTGCTGATGGTAACGATTCCATCGTCTTCTACATTGATGGCAAGATTGTTCACGAACACCAAAGATTATATCTCCAAAACGACAAGAACGTTTGTGGTGCTGGTTGGAATGATGGTTCTGAAGATATCACCATCGTTATTCCTCACTTCGAAACCTCTGCTGAATTCAAGATCTACGTTAACTATGATCAAGGTGCTGGTGATGAATCCTTCGGTATCAGAAACTTCGAAGTCCAAACTGTTATGCCCTGCCCCATCATCTACAGTGAAAATGACCAAAAGGGTAAACTCCTCTCTTTCTGTGGTTCTATCCCCAACCTCAGAGAAATCGGCTGGACCTATCCTATCAAGGGTATCTACGTCCCCAGAGGTCTCCAACTTACCGTTTTCGAAGACTCCAAGTACTTCGGTAAGAACTACTCTATCAGCAAGTCTAACTTTGCTCTCCAAGGTAACGAAT	2	FVTLESKVRLADRVVLTEVLGVFENGKLETSGDVDTLDRIGPADFSEVGDRTTEREEFTLLVIFTVDDGAGHNSLDFEVSDTEGFITSTLIIVNVDLEFSRGFEVRNNDGDIFRTIIPTSTTNVLVVLEI*SLVFVNNLAINVEDDGIVTISRIDEVTLEGDLQERVRRKISNLSGELSAQFTRKITNLPPHSFLQISLKGHFIDSADGNDSIVFYIDGKIVHEHQRLYLQNDKNVCGAGWNDGSEDITIVIPHFETSAEFKIYVNYDQGAGDESFGIRNFEVQTVMPCPIIYSENDQKGKLLSFCGSIPNLREIGWTYPIKGIYVPRGLQLTVFEDSKYFGKNYSISKSNFALQGNE	FVTLESKVRLADRVVLTEVLGVFENGKLETSGDVDTLDRIGPADFSEVGDRTTEREEFTLLVIFTVDDGAGHNSLDFEVSDTEGFITSTLIIVNVDLEFSRGFEVRNNDGDIFRTIIPTSTTNVLVVLEIQSLVFVNNLAINVEDDGIVTISRIDEVTLEGDLQERVRRKISNLSGELSAQFTRKITNLPPHSFLQISLKGHFIDSADGNDSIVFYIDGKIVHEHQRLYLQNDKNVCGAGWNDGSEDITIVIPHFETSAEFKIYVNYDQGAGDESFGIRNFEVQTVMPCPIIYSENDQKGKLLSFCGSIPNLREIGWTYPIKGIYVPRGLQLTVFEDSKYFGKNYSISKSNFALQGNE	ABC75094.1	240	1.13e-74	180	78	1	0	ABC75094.1	240	1.2e-74	180	78	1	0
Phagocata gracilis	Pgr_011314	ATTCGTTACCTTGGAGAGCAAAGTTAGACTTGCTGATAGAGTAGTTCTTACCGAAGTACTTGGAGTCTTCGAAAACGGTAAGTTGGAGACCTCTGGGGACGTAGATACCCTTGATAGGATAGGTCCAGCCGATTTCTCTGAGGTTGGGGATAGAACCACAGAAAGAGAGGAGTTTACCCTTTTGGTCATTTTCACTGTAGATGATGGGGCAGGGCATAACAGTTTGGACTTCGAAGTTTCTGATACCGAAGGATTCATCACCAGCACCTTGATCATAGTTAACGTAGATCTTGAATTCAGCAGAGGTTTCGAAGTGAGGAATAACGATGGTGATATCTTCAGAACCATCATTCCAACCAGCACCACAAACGTTCTTGTCGTTTTGGAGATATAATCTTTGGTGTTCGTGAACAATCTTGCCATCAATGTAGAAGACGATGGAATCGTTACCATCAGCAGAATCGATGAAGTGACCCTTGAGGGAGATTTGCAAGAAAGAGTGAGGAGGAAGATTAGTAATCTTTCTGGTGAATTGAGCGCTCAATTCACCAGAAAGATTACTAATCTTCCTCCTCACTCTTTCTTGCAAATCTCCCTCAAGGGTCACTTCATCGATTCTGCTGATGGTAACGATTCCATCGTCTTCTACATTGATGGCAAGATTGTTCACGAACACCAAAGATTATATCTCCAAAACGACAAGAACGTTTGTGGTGCTGGTTGGAATGATGGTTCTGAAGATATCACCATCGTTATTCCTCACTTCGAAACCTCTGCTGAATTCAAGATCTACGTTAACTATGATCAAGGTGCTGGTGATGAATCCTTCGGTATCAGAAACTTCGAAGTCCAAACTGTTATGCCCTGCCCCATCATCTACAGTGAAAATGACCAAAAGGGTAAACTCCTCTCTTTCTGTGGTTCTATCCCCAACCTCAGAGAAATCGGCTGGACCTATCCTATCAAGGGTATCTACGTCCCCAGAGGTCTCCAACTTACCGTTTTCGAAGACTCCAAGTACTTCGGTAAGAACTACTCTATCAGCAAGTCTAACTTTGCTCTCCAAGGTAACGAAT	-2	FVTLESKVRLADRVVLTEVLGVFENGKLETSGDVDTLDRIGPADFSEVGDRTTEREEFTLLVIFTVDDGAGHNSLDFEVSDTEGFITSTLIIVNVDLEFSRGFEVRNNDGDIFRTIIPTSTTNVLVVLEI*SLVFVNNLAINVEDDGIVTISRIDEVTLEGDLQERVRRKISNLSGELSAQFTRKITNLPPHSFLQISLKGHFIDSADGNDSIVFYIDGKIVHEHQRLYLQNDKNVCGAGWNDGSEDITIVIPHFETSAEFKIYVNYDQGAGDESFGIRNFEVQTVMPCPIIYSENDQKGKLLSFCGSIPNLREIGWTYPIKGIYVPRGLQLTVFEDSKYFGKNYSISKSNFALQGNE	FVTLESKVRLADRVVLTEVLGVFENGKLETSGDVDTLDRIGPADFSEVGDRTTEREEFTLLVIFTVDDGAGHNSLDFEVSDTEGFITSTLIIVNVDLEFSRGFEVRNNDGDIFRTIIPTSTTNVLVVLEIQSLVFVNNLAINVEDDGIVTISRIDEVTLEGDLQERVRRKISNLSGELSAQFTRKITNLPPHSFLQISLKGHFIDSADGNDSIVFYIDGKIVHEHQRLYLQNDKNVCGAGWNDGSEDITIVIPHFETSAEFKIYVNYDQGAGDESFGIRNFEVQTVMPCPIIYSENDQKGKLLSFCGSIPNLREIGWTYPIKGIYVPRGLQLTVFEDSKYFGKNYSISKSNFALQGNE	ABC75094.1	240	1.13e-74	180	78	1	0	ABC75094.1	240	1.2e-74	180	78	1	0
Phagocata gracilis	Pgr_011816	CTCGGTTTCTTTTCAGCGGGCTTTTCAGGAGCGTAAGCGGCCAAAAGCTTCAACAAGTTCGCAGAGTGATTCTTATCGAGGGTCTTGGAGAATTGGTGAATTTGGGGAGGAACTTTAAGTCTTTGGAGGAGAACTCTTTTTTGTCTTTAAAGAGTAATGTATCTGGGCCATCTGACGAATCTGGTGAGGTCTCTCTTGGGTTGGATATCACCACCAACTCTGAAGGATCTGGGCTTAGATTCGAACAAGGGGTTCTTCTTCTTTTCAACCTTCTTGGGCTTGGTAATCTTCTTAGGAGCTTTAGGCATTTGTAA	-1	LQMPKAPKKITKPKKVEKKKNPLFESKPRSFRVGGDIQPKRDLTRFVRWPRYITL*RQKRVLLQRLKVPPQIHQFSKTLDKNHSANLLKLLAAYAPEKPAEKKP	LQMPKAPKKITKPKKVEKKKNPLFESKPRSFRVGGDIQPKRDLTRFVRWPRYITLQRQKRVLLQRLKVPPQIHQFSKTLDKNHSANLLKLLAAYAPEKPAEKKP	XP_001031587.2	173	1.23e-54	101	9	0	1	XP_001031587.2	177	4.54e-56	101	8	0	0
Phagocata gracilis	Pgr_013806	TCTCCACTTGTGGTGACAACACCCTTTTTGGTGGTTATGATGTTTTTGGTGCTGGTGCTTACGCTGTTAAGAACTACAACTCTGGTGTTGACCACTTTGAACTTACTTTTAGTTTCGATTTATACTCTATCGACTCTTGGGATAGCGAAATCTTCTCCATCTACGTCGATGACTAACTCGTTTACAGTTTCTAATCTCAATTCAACGATCCCTCTCCCAAGCCCGTTAACTGTGGTAGTACCGCCTGGGGTGATAGATTACAATCCGTCAGTGTCAAGTTCTCTCACTACAGATAAAACTTCTAGGTTAAGTTGATTTCCAACCTCAATCAAGATGCTGCTGATGAATCTTGGGGTATCAAGAACTTCCAAATTCTTGCCAGACACAGTGGTGGTAACATCTCCATCGTTGCTGATGAATTCAATGAGAACAACTTCAAGGCTGATTCTTCTTCCTGGACTCTCGTTGATGTTTCCAACCCCTTCACTTCTTGC	3	STCGDNTLFGGYDVFGAGAYAVKNYNSGVDHFELTFSFDLYSIDSWDSEIFSIYVDD*LVYSF*SQFNDPSPKPVNCGSTAWGDRLQSVSVKFSHYR*NF*VKLISNLNQDAADESWGIKNFQILARHSGGNISIVADEFNENNFKADSSSWTLVDVSNPFTSC	STCGDNTLFGGYDVFGAGAYAVKNYNSGVDHFELTFSFDLYSIDSWDSEIFSIYVDDQLVYSFQSQFNDPSPKPVNCGSTAWGDRLQSVSVKFSHYRQNFQVKLISNLNQDAADESWGIKNFQILARHSGGNISIVADEFNENNFKADSSSWTLVDVSNPFTSC	EAS00439.3	234	2.77e-72	166	56	1	4	EAS00439.3	246	1.62e-76	166	54	1	0
Phagocata gracilis	Pgr_014660	AAAAAACAATGTCAGCCTGCAAGGCTTGGGAAAGGTTAAACAAGAAACATGATCCATCAGAAAGTGTAGAAATCTCGCCAATAAAACCAATTTCCTATCATCAATTCTATATTGTTGGTTTATTCAGAGATGAAGTTGTATTGTCTCATATGTGGTCTTTGTTGAATAATGAAGAATTCTACTATCAAAATAGTGGTTCTTTGGTGTATAGTAATTATGGAAATCCAGAAAAATTGCAATCTATGCTTTCTGATAACATTAACGTCCGTGATTGGAATATTCGTTTAGTCAATCGAGTATTACTCGGTATGGGAAGCTTTGGGAAAGTTTACAAGGCAAAAGACGTGTTTACGAACGAAATTTACGCTCTAAAGACCATCAAGCCGCCAGATGAAAACAATCTTCAGTTGCTCTTTAGTTTTTTAAGTCGACTATTAACTGAACGAACGATTATGTCGGAATTAAATCGATGCGTATTCTTTGTTCGTCTACTAGCCGCTTTCCAAGACAAAAATACTGAGTTCGTACTGGTTCTTGAGTACTGTCTGTGTGACATTAAAAAGTTTATTAACTTTTACCCATATAGTACGAACCGGGAGAAGTTAGAGAAATTTTACAAACGAGGGAGTTTAGTTCGAAAGGTGTCGAAGAAAATGAAAAAACGATTTAACATAAAGTACGACGAGATAATTTTTATGTATTTCTTTGAAATGCTTTGCGGATTGCATTATCTGGGCTCACGGCATATTATTCATTCTGATATAAAACCGGACAATATTCTTATTTCCTCAAATGGTCATGTAAAAGTTGCCGATTTAGGCTTGTCGTTTCGAAACGAATGGTTCGATAGATCGAGTATTATTATGATGCCAGTCACGAAATTCGAAGTCGATGAGTGTGACCAATACGACAAAGAAGGACTTCAAATGGGTACACCGAACTTTTTCGATCCAGAAATGAATATGTTCACTTTGCTAAAGCAAAAATGCACAAAGGGAACTTTACAAAGACACTTTAGAGGTAATAAGTTTTTTAATTCGATTAGGGATTTGTCACAAAATTGTCTATCGGATCTTTACGCTGTCGGACTAACATTTCTGAAAATGTATTTGGGGGGTTTTGATATTTTTGAATTTTCAATATTGCCCGATTATCGAGCACCATTTTGGAATCTAGATTTGATCTATGAGAAAGATACTCGCTACGAAGCTTTGGTGGCACCGATTCTTGAAATGTCCCAGAATCACGATTCATTTTCGGTTATAAATATTTTATTGAGTATTCTTCAGCCGAGAGAAATTCGAGCCCAGAATTTCTTGACAGGCATTATCATGTTTCGTAATTACGAACCGATCGAAATTAAATGTATCGACGTTACGAAAATCGAGAACACAATGTACTATAAATCGAGATCTATGACGAAAGACAATGTTATGAATATCATTATACCGAAGAAATTCATCAAAGCCTTAACACAACCAATAAAATCGGAACGTACAGAAATAAGTGATGTCGAAAAGTCCATATTAAACAGCGAAGAAATATCTCATAAAATGCATACA	3	KTMSACKAWERLNKKHDPSESVEISPIKPISYHQFYIVGLFRDEVVLSHMWSLLNNEEFYYQNSGSLVYSNYGNPEKLQSMLSDNINVRDWNIRLVNRVLLGMGSFGKVYKAKDVFTNEIYALKTIKPPDENNLQLLFSFLSRLLTERTIMSELNRCVFFVRLLAAFQDKNTEFVLVLEYCLCDIKKFINFYPYSTNREKLEKFYKRGSLVRKVSKKMKKRFNIKYDEIIFMYFFEMLCGLHYLGSRHIIHSDIKPDNILISSNGHVKVADLGLSFRNEWFDRSSIIMMPVTKFEVDECDQYDKEGLQMGTPNFFDPEMNMFTLLKQKCTKGTLQRHFRGNKFFNSIRDLSQNCLSDLYAVGLTFLKMYLGGFDIFEFSILPDYRAPFWNLDLIYEKDTRYEALVAPILEMSQNHDSFSVINILLSILQPREIRAQNFLTGIIMFRNYEPIEIKCIDVTKIENTMYYKSRSMTKDNVMNIIIPKKFIKALTQPIKSERTEISDVEKSILNSEEISHKMHT	KTMSACKAWERLNKKHDPSESVEISPIKPISYHQFYIVGLFRDEVVLSHMWSLLNNEEFYYQNSGSLVYSNYGNPEKLQSMLSDNINVRDWNIRLVNRVLLGMGSFGKVYKAKDVFTNEIYALKTIKPPDENNLQLLFSFLSRLLTERTIMSELNRCVFFVRLLAAFQDKNTEFVLVLEYCLCDIKKFINFYPYSTNREKLEKFYKRGSLVRKVSKKMKKRFNIKYDEIIFMYFFEMLCGLHYLGSRHIIHSDIKPDNILISSNGHVKVADLGLSFRNEWFDRSSIIMMPVTKFEVDECDQYDKEGLQMGTPNFFDPEMNMFTLLKQKCTKGTLQRHFRGNKFFNSIRDLSQNCLSDLYAVGLTFLKMYLGGFDIFEFSILPDYRAPFWNLDLIYEKDTRYEALVAPILEMSQNHDSFSVINILLSILQPREIRAQNFLTGIIMFRNYEPIEIKCIDVTKIENTMYYKSRSMTKDNVMNIIIPKKFIKALTQPIKSERTEISDVEKSILNSEEISHKMHT	XP_001456271.1	87.4	9.49e-17	180	74	8	0	XP_001456271.1	87.4	9.49e-17	180	74	8	0
Phagocata gracilis	Pgr_016416	TCTCTCACAAGGGCGCCAACGGTACTCACTACATCAATATTGAAGAAACCTGGTAAAAGATCAAGCTTGCTGCTAGAGTTATCGCTGCCGTTCAACACCCCGAAGATGTTATGGTCGTCTGCTCTAGAATCTACGGCCAAAGAGCTGCCATCAAGTTCGCTGGTTTCACTCAATGCAAGTCTACCTCCTCTTCCAGATGGACCCCTGGTACCTTGACCAATTACCAAACCTTAAAATACGAAGAACCCAGAGTCATCATCGTTACCGATCCCAGATCTGACTTCCAAGCCATTAAGGAAGCTTCTTACGTTAACATCCCCGTTATTGCTTTGTGCGACTCCGACTCTCCTCTCGCTTACGTCGATGTTGCTATTCCTTGCAACAACAGATCCACTGAATCCATCTCCATGGTTTACTGGATGATCGCC	3	SHKGANGTHYINIEETW*KIKLAARVIAAVQHPEDVMVVCSRIYGQRAAIKFAGFTQCKSTSSSRWTPGTLTNYQTLKYEEPRVIIVTDPRSDFQAIKEASYVNIPVIALCDSDSPLAYVDVAIPCNNRSTESISMVYWMIA	SHKGANGTHYINIEETWQKIKLAARVIAAVQHPEDVMVVCSRIYGQRAAIKFAGFTQCKSTSSSRWTPGTLTNYQTLKYEEPRVIIVTDPRSDFQAIKEASYVNIPVIALCDSDSPLAYVDVAIPCNNRSTESISMVYWMIA	DAA33965.1	285	4.13e-98	142	8	0	1	DAA33965.1	288	1.05e-99	142	7	0	0
Phagocata gracilis	Pgr_018277	CAATTATTAAAATTTCAAATAAAACTGTATTATTAAGTATATAATTATTATAATTAACATCTAATATAATACTATATATGAATTATTATTGTTATTGTTGTGAAAATGTGTTCCCCAGTGATGCTATTGATCTCAAATGTATCCACTGCTTTTCGGACTTTATTGAAGAATTAGTATGTGATCCTGATATTAAATCTTCAATACCAAATAAAAGTTTAGATCCTCCATCCAGAATTAATCATGAAGATATTCAATACGATGGAGCCTGTCATTCTTATACTAATGATAGTTCAGAATTAAATAATGATGATTTCACTGTTGCCTATCAAGAGTCAATGTACTATCCTTCAGATTTTTCCAAATTATCTGATGATAGGTTGGAAATGGAATTTCCGTTAAAGTCTCAAAACAGGAATTCATTGTCTGATTATACAGACACTAATATTCGAAGCCAATCAATTCCACTATCGAGTTCGATGACACATAAATATTTACCTATTGACTTGGAGAAACTTGACGGAATCAAAGATATGCATAAGAAAATATCTATAAATTCTCATTCCGGAAACGAATTATCAATCAACGATGCGCATAAAATTCGTAGACCATTAAATCCGGTCTCAACAACAGAGTATATTATATCTCAGATAGCGAATAATTTGCCGAATCAGGACAAAGACCTCTCCAATAGTCCAGTTTCTAGTATGGAAAATAAAATTCCTTCGAAATACGAAACCATCGGCCATATTATGATTAAACAAACTTATTCATTGCCAGTGAACAGAGCCCATATTGATCGAAATATTTCTCCAACATTTCCAACTAATCAGGCAAAACCCAAAGTTAAAAGTCATCCGGGATTTTTCAGTCTCTTCAAGAAGAAGTCACAAACTGACAATGTTATTAAAGAAGTGTCAATAAAGGCGATAAATTTCACCGATCGTGAAATTTGTGCCATTTGTCTTAATAATTACAAAGCGTCAAGCAACGTTAGGCTTACTCAATGTAATCATAAATTTCACACGGAATGTCTGTCTACATGGCTCAAATTGAAAAAAGAGTGTCCGATGTGCCGTTCTAAGTTCAAATGCTCACTATAATGAATGGGTTATTTTTTCTGATTAACTTTTTTTACGAATTCAGAATATTGATTGTGAATAAATATTGTTGTGATTAGTTTGATAAATAATGAAGATTTTTGAAAAAAAA	3	IIKISNKTVLLSI*LL*LTSNIILYMNYYCYCCENVFPSDAIDLKCIHCFSDFIEELVCDPDIKSSIPNKSLDPPSRINHEDIQYDGACHSYTNDSSELNNDDFTVAYQESMYYPSDFSKLSDDRLEMEFPLKSQNRNSLSDYTDTNIRSQSIPLSSSMTHKYLPIDLEKLDGIKDMHKKISINSHSGNELSINDAHKIRRPLNPVSTTEYIISQIANNLPNQDKDLSNSPVSSMENKIPSKYETIGHIMIKQTYSLPVNRAHIDRNISPTFPTNQAKPKVKSHPGFFSLFKKKSQTDNVIKEVSIKAINFTDREICAICLNNYKASSNVRLTQCNHKFHTECLSTWLKLKKECPMCRSKFKCSL**MGYFF*LTFFTNSEY*L*INIVVISLINNEDF*KK	IIKISNKTVLLSIQLLQLTSNIILYMNYYCYCCENVFPSDAIDLKCIHCFSDFIEELVCDPDIKSSIPNKSLDPPSRINHEDIQYDGACHSYTNDSSELNNDDFTVAYQESMYYPSDFSKLSDDRLEMEFPLKSQNRNSLSDYTDTNIRSQSIPLSSSMTHKYLPIDLEKLDGIKDMHKKISINSHSGNELSINDAHKIRRPLNPVSTTEYIISQIANNLPNQDKDLSNSPVSSMENKIPSKYETIGHIMIKQTYSLPVNRAHIDRNISPTFPTNQAKPKVKSHPGFFSLFKKKSQTDNVIKEVSIKAINFTDREICAICLNNYKASSNVRLTQCNHKFHTECLSTWLKLKKECPMCRSKFKCSLQ*MGYFF*LTFFTNSEY*L*INIVVISLINNEDF*KK	CAD8157536.1	65.9	7.13e-12	82	45	2	0	CAD8157536.1	65.9	7.35e-12	82	45	2	0
Phagocata gracilis	Pgr_020417	TGGCCCTTAGTCCATGTGACGTTTGTGGTAGGACCTTCCAAGCTCAAAGTTTAGCCATCCACCGTCGAATATGTAAAGGAAATAATGCAGTAAAAGGAGGGAAAGAGAACAACGATGACTCATTTAATGACATTTACGACGATGACGATGGCGGAAATTTTGGCGGCGGTGGTGGAGGTAATGCTGCTAAGATGAAGCCAAATGAAACAAGTCGACAAGTACCAGGGTCAAATTTTGTAGTATGTGCCACGTGTGGTAAGACTTACACAGTTCATTCCATTGCCAAGCACGAGGTCGTGTGTAATAAGAAGGCAGATCAAGAACGAAAAGAGATGGAAGCTCAAAGACGTCACGATGAAGGTCCAAAACAGGTTGGACGATTGCCTGGAATGGTTTGTTACATTTGTGGCAGGAATTTCGGCACCACTTCTATTGGCATACACGAAGTGAAATGTTTGGAAAAATTTATTAAACAAAATGAACAACTCCCGAAATCAGAAAGAAGACCTTTGCCCATTAAGGCTCAAACCAACAAAGAGGTTCTTGAAGCTATGGTTAAGGAGCAGAAACTAGGAGGAAATCAGGGCTATGACCTCAATGCAGCTTTGAATGATGCCAATGCCAAGGCCTTCAACCAGAATTTAGTACCGTGTCCAAATTGTCAAAGAACTTTTAATCCTGATGCTTTCAAATTCCATGTTAAAGCTTGTTCAAAGAAGAAACCTGCTAGAAAAGTGGGCGAAGAAGTACATCATTAAAAGATAAACATTATAGCTTCAATTTTCGATCAAAATTAAACATGGTCTGACGAGA	3	ALSPCDVCGRTFQAQSLAIHRRICKGNNAVKGGKENNDDSFNDIYDDDDGGNFGGGGGGNAAKMKPNETSRQVPGSNFVVCATCGKTYTVHSIAKHEVVCNKKADQERKEMEAQRRHDEGPKQVGRLPGMVCYICGRNFGTTSIGIHEVKCLEKFIKQNEQLPKSERRPLPIKAQTNKEVLEAMVKEQKLGGNQGYDLNAALNDANAKAFNQNLVPCPNCQRTFNPDAFKFHVKACSKKKPARKVGEEVHH*KINIIASIFDQN*TWSDE	ALSPCDVCGRTFQAQSLAIHRRICKGNNAVKGGKENNDDSFNDIYDDDDGGNFGGGGGGNAAKMKPNETSRQVPGSNFVVCATCGKTYTVHSIAKHEVVCNKKADQERKEMEAQRRHDEGPKQVGRLPGMVCYICGRNFGTTSIGIHEVKCLEKFIKQNEQLPKSERRPLPIKAQTNKEVLEAMVKEQKLGGNQGYDLNAALNDANAKAFNQNLVPCPNCQRTFNPDAFKFHVKACSKKKPARKVGEEVHHQKINIIASIFDQNQTWSDE	EAS00252.1	125	2.52e-31	258	129	7	0	EAS00252.1	125	2.43e-31	258	129	7	0
Phagocata gracilis	Pgr_021653	AAATCTTTATTACAATTAATTACATTGACACACATTTTGACACCTGATCCATGGTTATCGTCGGCACTATATCATCCTCTACGTCTTCGAGCAATCTCTTTATCGTCTTCCCAATATGCACTATTTCCGCTCCGGACTTCCCTGATAGTTTCTCGGCAATTCTTGGAATATTTTCCCTTACTTCATCGCTTACTACGAACTTCTTGTCATTGAATATAATATTCAATATTGACTCTCTTGAAGTCTGATCTGGAAGGTCTATTTTGATCACCAAGTCCATCCTACCATTCCGTATAAGAGCCTCGTCCACGTTATTAATAACATTTGTTGCGGCCATTATTATCACATTATCATCCTTTCGTGTTTCAGCACCGCACATAAATGACAATAGTTCACTGAGCAGTCCATTGCTTACTTGATTATCATTTCCTGCCTCTCTTTCTGGTATTAGAATATCAATCTCATCGAAGAAAACAATCGATGGAGCACTTGCCTTTGCAAGTGTCAAAATTTCCCGTAACTTTGCCTCACTATCACCGAGATAGCTACACAAAATATTTGATGGAATGACCGTATACAGATTCATATCACACTCGGTAGCTAAGGCTCGAGCAAACATCGTCTTGGAGCACCCCGGTGGACCATATAGCATCACTCCCTTCACTATTGGTTTACCAGATAAAATAGGACTTTGAATCAGATCCTGCATTTCTTTTTTAACATTGTCATAGCCGCCAATATCTGACCAATTCAGGCTTTCAATATCGGCAACCATTTGCTTTAAATGTTCCGGCTCAAATTTCTTGCTTTTCTTTGCATGTTTCAATTGATCCAATGTCAATTCCGGATAATATAGACGCACGTGTGACACAAATCCTTTGATATCTCTAGCAGAATAACCTCGAAGAGATTTTGCAAACGTGTCAAGGCCTTCTTCATTTCTTTCAATTTTGCTTTCTTCGGTTAACACTTGTTTGAAGAAATCTGATTTATCTTTATTATTCAGAATAGAGACAAAGATTTCTGTCGTCAACATTTGTAATAGATGAGTATGTAACAATTTTAGATCAGAGCATGTGACAATAACTTTCAATTTAACATCTTTATTTTCCAATAGTTCTTCTATAAAACCGCAAAATATTGATACAGATTGATCGTTACATTTACCGAAGTCAGCATTCGTAATAAAAAGAACAATATTTCTTACTGATTGTTTTATTTTATTGATTATTTTTTTTGTGTAATCTGTATCACAATAAAGAAGATTCACTCTAATAAATTCATATCCAGGCTCTCTTAATTCTAACATTCTAACAAATGAATTCTTCCCACAGCCAGAAGGACCATACAAACATATGACAGACTTTTCTTCAGATGTCAAATCACTCATAACTTTGTCGTCTACAACATCAAACCCGAAAAAATTAAACCAACCACCTTTAGTATATATTTTTGTAGTCAATAATGTCCTAAAAACTAATCTCTCTTTTATTTCAAAACTTTCTTTAGTTAATTTTGACATGCAAATGACAATACCATCACCATTAATTGAATATCGATTTTTTGATGTCTCCACTGAATTTATTGTATACTTTAGTTCTCGTGATTTAAATTTCGAAACATATGAATTTTGTCCCAGAGTAAAAGGATTTTTTTTTAGGTCATTCAAGACTGTAAATTCATACCTTAAACTTTTTATCAGAACTGGAGTTATCCAAGAAATTTGAATTGAAGTTAATGTAACGATATCCATTTATATATATATAGTTTTGTAGTGCGTTTTTCCTTTTGAAATATTAAACTTTAAAAAAATTTTTTTAAAGTTTAATATTTCAAAAGGAAAAACGCACTACAAAACTATATATATATAAATGGATATCGTTACATTAACTTCAATTCAAATTTCTTGGATAACTCCAGTTCTGATAAAAAGTTTAAGGTATGAATTTACAGTCTTGAATGACCTAAAAAAAAATCCTTTTACTCTGGGACAAAATTCATATGTTTCGAAATTTAAATCACGAGAACTAAAGTATACAATAAATTCAGTGGAGACATCAAAAAATCGATATTCAATTAATGGTGATGGTATTGTCATTTGCATGTCAAAATTAACTAAAGAAAGTTTTGAAATAAAAGAGAGATTAGTTTTTAGGACATTATTGACTACAAAAATATATACTAAAGGTGGTTGGTTTAATTTTTTCGGGTTTGATGTTGTAGACGACAAAGTTATGAGTGATTTGACATCTGAAGAAAAGTCTGTCATATGTTTGTATGGTCCTTCTGGCTGTGGGAAGAATTCATTTGTTAGAATGTTAGAATTAAGAGAGCCTGGATATGAATTTATTAGAGTGAATCTTCTTTATTGTGATACAGATTACACAAAAAAAATAATCAATAAAATAAAACAATCAGTAAGAAATATTGTTCTTTTTATTACGAATGCTGACTTCGGTAAATGTAACGATCAATCTGTATCAATATTTTGCGGTTTTATAGAAGAACTATTGGAAAATAAAGATGTTAAATTGAAAGTTATTGTCACATGCTCTGATCTAAAATTGTTACATACTCATCTATTACAAATGTTGACGACAGAAATCTTTGTCTCTATTCTGAATAATAAAGATAAATCAGATTTCTTCAAACAAGTGTTAACCGAAGAAAGCAAAATTGAAAGAAATGAAGAAGGCCTTGACACGTTTGCAAAATCTCTTCGAGGTTATTCTGCTAGAGATATCAAAGGATTTGTGTCACACGTGCGTCTATATTATCCGGAATTGACATTGGATCAATTGAAACATGCAAAGAAAAGCAAGAAATTTGAGCCGGAACATTTAAAGCAAATGGTTGCCGATATTGAAAGCCTGAATTGGTCAGATATTGGCGGCTATGACAATGTTAAAAAAGAAATGCAGGATCTGATTCAAAGTCCTATTTTATCTGGTAAACCAATAGTGAAGGGAGTGATGCTATATGGTCCACCGGGGTGCTCCAAGACGATGTTTGCTCGAGCCTTAGCTACCGAGTGTGATATGAATCTGTATACGGTCATTCCATCAAATATTTTGTGTAGCTATCTCGGTGATAGTGAGGCAAAGTTACGGGAAATTTTGACACTTGCAAAGGCAAGTGCTCCATCGATTGTTTTCTTCGATGAGATTGATATTCTAATACCAGAAAGAGAGGCAGGAAATGATAATCAAGTAAGCAATGGACTGCTCAGTGAACTATTGTCATTTATGTGCGGTGCTGAAACACGAAAGGATGATAATGTGATAATAATGGCCGCAACAAATGTTATTAATAACGTGGACGAGGCTCTTATACGGAATGGTAGGATGGACTTGGTGATCAAAATAGACCTTCCAGATCAGACTTCAAGAGAGTCAATATTGAATATTATATTCAATGACAAGAAGTTCGTAGTAAGCGATGAAGTAAGGGAAAATATTCCAAGAATTGCCGAGAAACTATCAGGGAAGTCCGGAGCGGAAATAGTGCATATTGGGAAGACGATAAAGAGATTGCTCGAAGACGTAGAGGATGATATAGTGCCGACGATAACCATGGATCAGGTGTCAAAATGTGTGTCAATGTAATTAATTGTAATAAAGATTT	3	IFITINYIDTHFDT*SMVIVGTISSSTSSSNLFIVFPICTISAPDFPDSFSAILGIFSLTSSLTTNFLSLNIIFNIDSLEV*SGRSILITKSILPFRIRASSTLLITFVAAIIITLSSFRVSAPHINDNSSLSSPLLT*LSFPASLSGIRISISSKKTIDGALAFASVKISRNFASLSPR*LHKIFDGMTVYRFISHSVAKARANIVLEHPGGPYSITPFTIGLPDKIGL*IRSCISFLTLS*PPISDQFRLSISATICFKCSGSNFLLFFACFN*SNVNSG*YRRTCDTNPLISLAE*PRRDFANVSRPSSFLSILLSSVNTCLKKSDLSLLFRIETKISVVNICNR*VCNNFRSEHVTITFNLTSLFSNSSSIKPQNIDTD*SLHLPKSAFVIKRTIFLTDCFILLIIFFV*SVSQ*RRFTLINSYPGSLNSNILTNEFFPQPEGPYKHMTDFSSDVKSLITLSSTTSNPKKLNQPPLVYIFVVNNVLKTNLSFISKLSLVNFDMQMTIPSPLIEYRFFDVSTEFIVYFSSRDLNFETYEFCPRVKGFFFRSFKTVNSYLKLFIRTGVIQEI*IEVNVTISIYIYIVL*CVFPFEILNFKKIFLKFNISKGKTHYKTIYI*MDIVTLTSIQISWITPVLIKSLRYEFTVLNDLKKNPFTLGQNSYVSKFKSRELKYTINSVETSKNRYSINGDGIVICMSKLTKESFEIKERLVFRTLLTTKIYTKGGWFNFFGFDVVDDKVMSDLTSEEKSVICLYGPSGCGKNSFVRMLELREPGYEFIRVNLLYCDTDYTKKIINKIKQSVRNIVLFITNADFGKCNDQSVSIFCGFIEELLENKDVKLKVIVTCSDLKLLHTHLLQMLTTEIFVSILNNKDKSDFFKQVLTEESKIERNEEGLDTFAKSLRGYSARDIKGFVSHVRLYYPELTLDQLKHAKKSKKFEPEHLKQMVADIESLNWSDIGGYDNVKKEMQDLIQSPILSGKPIVKGVMLYGPPGCSKTMFARALATECDMNLYTVIPSNILCSYLGDSEAKLREILTLAKASAPSIVFFDEIDILIPEREAGNDNQVSNGLLSELLSFMCGAETRKDDNVIIMAATNVINNVDEALIRNGRMDLVIKIDLPDQTSRESILNIIFNDKKFVVSDEVRENIPRIAEKLSGKSGAEIVHIGKTIKRLLEDVEDDIVPTITMDQVSKCVSM*LIVIKI	IFITINYIDTHFDT*SMVIVGTISSSTSSSNLFIVFPICTISAPDFPDSFSAILGIFSLTSSLTTNFLSLNIIFNIDSLEV*SGRSILITKSILPFRIRASSTLLITFVAAIIITLSSFRVSAPHINDNSSLSSPLLT*LSFPASLSGIRISISSKKTIDGALAFASVKISRNFASLSPRQLHKIFDGMTVYRFISHSVAKARANIVLEHPGGPYSITPFTIGLPDKIGL*IRSCISFLTLSQPPISDQFRLSISATICFKCSGSNFLLFFACFN*SNVNSGQYRRTCDTNPLISLAEQPRRDFANVSRPSSFLSILLSSVNTCLKKSDLSLLFRIETKISVVNICNR*VCNNFRSEHVTITFNLTSLFSNSSSIKPQNIDTD*SLHLPKSAFVIKRTIFLTDCFILLIIFFVQSVSQQRRFTLINSYPGSLNSNILTNEFFPQPEGPYKHMTDFSSDVKSLITLSSTTSNPKKLNQPPLVYIFVVNNVLKTNLSFISKLSLVNFDMQMTIPSPLIEYRFFDVSTEFIVYFSSRDLNFETYEFCPRVKGFFFRSFKTVNSYLKLFIRTGVIQEI*IEVNVTISIYIYIVLQCVFPFEILNFKKIFLKFNISKGKTHYKTIYIQMDIVTLTSIQISWITPVLIKSLRYEFTVLNDLKKNPFTLGQNSYVSKFKSRELKYTINSVETSKNRYSINGDGIVICMSKLTKESFEIKERLVFRTLLTTKIYTKGGWFNFFGFDVVDDKVMSDLTSEEKSVICLYGPSGCGKNSFVRMLELREPGYEFIRVNLLYCDTDYTKKIINKIKQSVRNIVLFITNADFGKCNDQSVSIFCGFIEELLENKDVKLKVIVTCSDLKLLHTHLLQMLTTEIFVSILNNKDKSDFFKQVLTEESKIERNEEGLDTFAKSLRGYSARDIKGFVSHVRLYYPELTLDQLKHAKKSKKFEPEHLKQMVADIESLNWSDIGGYDNVKKEMQDLIQSPILSGKPIVKGVMLYGPPGCSKTMFARALATECDMNLYTVIPSNILCSYLGDSEAKLREILTLAKASAPSIVFFDEIDILIPEREAGNDNQVSNGLLSELLSFMCGAETRKDDNVIIMAATNVINNVDEALIRNGRMDLVIKIDLPDQTSRESILNIIFNDKKFVVSDEVRENIPRIAEKLSGKSGAEIVHIGKTIKRLLEDVEDDIVPTITMDQVSKCVSMQLIVIKI	XP_001430211.1	206	7.21e-55	426	269	9	0	XP_001430211.1	207	4.23e-55	426	269	9	0
Phagocata gracilis	Pgr_021653	AAATCTTTATTACAATTAATTACATTGACACACATTTTGACACCTGATCCATGGTTATCGTCGGCACTATATCATCCTCTACGTCTTCGAGCAATCTCTTTATCGTCTTCCCAATATGCACTATTTCCGCTCCGGACTTCCCTGATAGTTTCTCGGCAATTCTTGGAATATTTTCCCTTACTTCATCGCTTACTACGAACTTCTTGTCATTGAATATAATATTCAATATTGACTCTCTTGAAGTCTGATCTGGAAGGTCTATTTTGATCACCAAGTCCATCCTACCATTCCGTATAAGAGCCTCGTCCACGTTATTAATAACATTTGTTGCGGCCATTATTATCACATTATCATCCTTTCGTGTTTCAGCACCGCACATAAATGACAATAGTTCACTGAGCAGTCCATTGCTTACTTGATTATCATTTCCTGCCTCTCTTTCTGGTATTAGAATATCAATCTCATCGAAGAAAACAATCGATGGAGCACTTGCCTTTGCAAGTGTCAAAATTTCCCGTAACTTTGCCTCACTATCACCGAGATAGCTACACAAAATATTTGATGGAATGACCGTATACAGATTCATATCACACTCGGTAGCTAAGGCTCGAGCAAACATCGTCTTGGAGCACCCCGGTGGACCATATAGCATCACTCCCTTCACTATTGGTTTACCAGATAAAATAGGACTTTGAATCAGATCCTGCATTTCTTTTTTAACATTGTCATAGCCGCCAATATCTGACCAATTCAGGCTTTCAATATCGGCAACCATTTGCTTTAAATGTTCCGGCTCAAATTTCTTGCTTTTCTTTGCATGTTTCAATTGATCCAATGTCAATTCCGGATAATATAGACGCACGTGTGACACAAATCCTTTGATATCTCTAGCAGAATAACCTCGAAGAGATTTTGCAAACGTGTCAAGGCCTTCTTCATTTCTTTCAATTTTGCTTTCTTCGGTTAACACTTGTTTGAAGAAATCTGATTTATCTTTATTATTCAGAATAGAGACAAAGATTTCTGTCGTCAACATTTGTAATAGATGAGTATGTAACAATTTTAGATCAGAGCATGTGACAATAACTTTCAATTTAACATCTTTATTTTCCAATAGTTCTTCTATAAAACCGCAAAATATTGATACAGATTGATCGTTACATTTACCGAAGTCAGCATTCGTAATAAAAAGAACAATATTTCTTACTGATTGTTTTATTTTATTGATTATTTTTTTTGTGTAATCTGTATCACAATAAAGAAGATTCACTCTAATAAATTCATATCCAGGCTCTCTTAATTCTAACATTCTAACAAATGAATTCTTCCCACAGCCAGAAGGACCATACAAACATATGACAGACTTTTCTTCAGATGTCAAATCACTCATAACTTTGTCGTCTACAACATCAAACCCGAAAAAATTAAACCAACCACCTTTAGTATATATTTTTGTAGTCAATAATGTCCTAAAAACTAATCTCTCTTTTATTTCAAAACTTTCTTTAGTTAATTTTGACATGCAAATGACAATACCATCACCATTAATTGAATATCGATTTTTTGATGTCTCCACTGAATTTATTGTATACTTTAGTTCTCGTGATTTAAATTTCGAAACATATGAATTTTGTCCCAGAGTAAAAGGATTTTTTTTTAGGTCATTCAAGACTGTAAATTCATACCTTAAACTTTTTATCAGAACTGGAGTTATCCAAGAAATTTGAATTGAAGTTAATGTAACGATATCCATTTATATATATATAGTTTTGTAGTGCGTTTTTCCTTTTGAAATATTAAACTTTAAAAAAATTTTTTTAAAGTTTAATATTTCAAAAGGAAAAACGCACTACAAAACTATATATATATAAATGGATATCGTTACATTAACTTCAATTCAAATTTCTTGGATAACTCCAGTTCTGATAAAAAGTTTAAGGTATGAATTTACAGTCTTGAATGACCTAAAAAAAAATCCTTTTACTCTGGGACAAAATTCATATGTTTCGAAATTTAAATCACGAGAACTAAAGTATACAATAAATTCAGTGGAGACATCAAAAAATCGATATTCAATTAATGGTGATGGTATTGTCATTTGCATGTCAAAATTAACTAAAGAAAGTTTTGAAATAAAAGAGAGATTAGTTTTTAGGACATTATTGACTACAAAAATATATACTAAAGGTGGTTGGTTTAATTTTTTCGGGTTTGATGTTGTAGACGACAAAGTTATGAGTGATTTGACATCTGAAGAAAAGTCTGTCATATGTTTGTATGGTCCTTCTGGCTGTGGGAAGAATTCATTTGTTAGAATGTTAGAATTAAGAGAGCCTGGATATGAATTTATTAGAGTGAATCTTCTTTATTGTGATACAGATTACACAAAAAAAATAATCAATAAAATAAAACAATCAGTAAGAAATATTGTTCTTTTTATTACGAATGCTGACTTCGGTAAATGTAACGATCAATCTGTATCAATATTTTGCGGTTTTATAGAAGAACTATTGGAAAATAAAGATGTTAAATTGAAAGTTATTGTCACATGCTCTGATCTAAAATTGTTACATACTCATCTATTACAAATGTTGACGACAGAAATCTTTGTCTCTATTCTGAATAATAAAGATAAATCAGATTTCTTCAAACAAGTGTTAACCGAAGAAAGCAAAATTGAAAGAAATGAAGAAGGCCTTGACACGTTTGCAAAATCTCTTCGAGGTTATTCTGCTAGAGATATCAAAGGATTTGTGTCACACGTGCGTCTATATTATCCGGAATTGACATTGGATCAATTGAAACATGCAAAGAAAAGCAAGAAATTTGAGCCGGAACATTTAAAGCAAATGGTTGCCGATATTGAAAGCCTGAATTGGTCAGATATTGGCGGCTATGACAATGTTAAAAAAGAAATGCAGGATCTGATTCAAAGTCCTATTTTATCTGGTAAACCAATAGTGAAGGGAGTGATGCTATATGGTCCACCGGGGTGCTCCAAGACGATGTTTGCTCGAGCCTTAGCTACCGAGTGTGATATGAATCTGTATACGGTCATTCCATCAAATATTTTGTGTAGCTATCTCGGTGATAGTGAGGCAAAGTTACGGGAAATTTTGACACTTGCAAAGGCAAGTGCTCCATCGATTGTTTTCTTCGATGAGATTGATATTCTAATACCAGAAAGAGAGGCAGGAAATGATAATCAAGTAAGCAATGGACTGCTCAGTGAACTATTGTCATTTATGTGCGGTGCTGAAACACGAAAGGATGATAATGTGATAATAATGGCCGCAACAAATGTTATTAATAACGTGGACGAGGCTCTTATACGGAATGGTAGGATGGACTTGGTGATCAAAATAGACCTTCCAGATCAGACTTCAAGAGAGTCAATATTGAATATTATATTCAATGACAAGAAGTTCGTAGTAAGCGATGAAGTAAGGGAAAATATTCCAAGAATTGCCGAGAAACTATCAGGGAAGTCCGGAGCGGAAATAGTGCATATTGGGAAGACGATAAAGAGATTGCTCGAAGACGTAGAGGATGATATAGTGCCGACGATAACCATGGATCAGGTGTCAAAATGTGTGTCAATGTAATTAATTGTAATAAAGATTT	-3	IFITINYIDTHFDT*SMVIVGTISSSTSSSNLFIVFPICTISAPDFPDSFSAILGIFSLTSSLTTNFLSLNIIFNIDSLEV*SGRSILITKSILPFRIRASSTLLITFVAAIIITLSSFRVSAPHINDNSSLSSPLLT*LSFPASLSGIRISISSKKTIDGALAFASVKISRNFASLSPR*LHKIFDGMTVYRFISHSVAKARANIVLEHPGGPYSITPFTIGLPDKIGL*IRSCISFLTLS*PPISDQFRLSISATICFKCSGSNFLLFFACFN*SNVNSG*YRRTCDTNPLISLAE*PRRDFANVSRPSSFLSILLSSVNTCLKKSDLSLLFRIETKISVVNICNR*VCNNFRSEHVTITFNLTSLFSNSSSIKPQNIDTD*SLHLPKSAFVIKRTIFLTDCFILLIIFFV*SVSQ*RRFTLINSYPGSLNSNILTNEFFPQPEGPYKHMTDFSSDVKSLITLSSTTSNPKKLNQPPLVYIFVVNNVLKTNLSFISKLSLVNFDMQMTIPSPLIEYRFFDVSTEFIVYFSSRDLNFETYEFCPRVKGFFFRSFKTVNSYLKLFIRTGVIQEI*IEVNVTISIYIYIVL*CVFPFEILNFKKIFLKFNISKGKTHYKTIYI*MDIVTLTSIQISWITPVLIKSLRYEFTVLNDLKKNPFTLGQNSYVSKFKSRELKYTINSVETSKNRYSINGDGIVICMSKLTKESFEIKERLVFRTLLTTKIYTKGGWFNFFGFDVVDDKVMSDLTSEEKSVICLYGPSGCGKNSFVRMLELREPGYEFIRVNLLYCDTDYTKKIINKIKQSVRNIVLFITNADFGKCNDQSVSIFCGFIEELLENKDVKLKVIVTCSDLKLLHTHLLQMLTTEIFVSILNNKDKSDFFKQVLTEESKIERNEEGLDTFAKSLRGYSARDIKGFVSHVRLYYPELTLDQLKHAKKSKKFEPEHLKQMVADIESLNWSDIGGYDNVKKEMQDLIQSPILSGKPIVKGVMLYGPPGCSKTMFARALATECDMNLYTVIPSNILCSYLGDSEAKLREILTLAKASAPSIVFFDEIDILIPEREAGNDNQVSNGLLSELLSFMCGAETRKDDNVIIMAATNVINNVDEALIRNGRMDLVIKIDLPDQTSRESILNIIFNDKKFVVSDEVRENIPRIAEKLSGKSGAEIVHIGKTIKRLLEDVEDDIVPTITMDQVSKCVSM*LIVIKI	IFITINYIDTHFDT*SMVIVGTISSSTSSSNLFIVFPICTISAPDFPDSFSAILGIFSLTSSLTTNFLSLNIIFNIDSLEV*SGRSILITKSILPFRIRASSTLLITFVAAIIITLSSFRVSAPHINDNSSLSSPLLT*LSFPASLSGIRISISSKKTIDGALAFASVKISRNFASLSPRQLHKIFDGMTVYRFISHSVAKARANIVLEHPGGPYSITPFTIGLPDKIGL*IRSCISFLTLSQPPISDQFRLSISATICFKCSGSNFLLFFACFN*SNVNSGQYRRTCDTNPLISLAEQPRRDFANVSRPSSFLSILLSSVNTCLKKSDLSLLFRIETKISVVNICNR*VCNNFRSEHVTITFNLTSLFSNSSSIKPQNIDTD*SLHLPKSAFVIKRTIFLTDCFILLIIFFVQSVSQQRRFTLINSYPGSLNSNILTNEFFPQPEGPYKHMTDFSSDVKSLITLSSTTSNPKKLNQPPLVYIFVVNNVLKTNLSFISKLSLVNFDMQMTIPSPLIEYRFFDVSTEFIVYFSSRDLNFETYEFCPRVKGFFFRSFKTVNSYLKLFIRTGVIQEI*IEVNVTISIYIYIVLQCVFPFEILNFKKIFLKFNISKGKTHYKTIYIQMDIVTLTSIQISWITPVLIKSLRYEFTVLNDLKKNPFTLGQNSYVSKFKSRELKYTINSVETSKNRYSINGDGIVICMSKLTKESFEIKERLVFRTLLTTKIYTKGGWFNFFGFDVVDDKVMSDLTSEEKSVICLYGPSGCGKNSFVRMLELREPGYEFIRVNLLYCDTDYTKKIINKIKQSVRNIVLFITNADFGKCNDQSVSIFCGFIEELLENKDVKLKVIVTCSDLKLLHTHLLQMLTTEIFVSILNNKDKSDFFKQVLTEESKIERNEEGLDTFAKSLRGYSARDIKGFVSHVRLYYPELTLDQLKHAKKSKKFEPEHLKQMVADIESLNWSDIGGYDNVKKEMQDLIQSPILSGKPIVKGVMLYGPPGCSKTMFARALATECDMNLYTVIPSNILCSYLGDSEAKLREILTLAKASAPSIVFFDEIDILIPEREAGNDNQVSNGLLSELLSFMCGAETRKDDNVIIMAATNVINNVDEALIRNGRMDLVIKIDLPDQTSRESILNIIFNDKKFVVSDEVRENIPRIAEKLSGKSGAEIVHIGKTIKRLLEDVEDDIVPTITMDQVSKCVSMQLIVIKI	XP_001430211.1	206	7.21e-55	426	269	9	0	XP_001430211.1	207	4.23e-55	426	269	9	0
Phagocata gracilis	Pgr_024147	TCACTAGTAAGTGGAAGGTCTGGTGGCCTTGTAAACGGTTCTGAATTTATTGTCGGAGTTTCTGTGGACGGTCTTGATGATGGGGAACTTAAGAGCGGCGTTTCTCATGGAGAGGGTCTTGGGTCTCTTGATATCCTTAGCATCGAGGGTGACGGTTCTGATGATTTGAATGGTATCAGGTTGGGCTCTGTGGTTACCAGCCATTTCCATAATAAGTTGAGAGACAGCACCGTTCAAAGAGACATCTCTGAATTCCTTGTACATGTTGTGAATGGCAGTTCTGGATTGATACTTAAGAACGATACCGTAGGTCTTGACGGCGTTAAGACTCTTTTCGTAGATTTCGTTAACGGAGAGGATTCTACCTTGAGATCTTTTAATCTTGTTCAACTTTCTCATGTTGTACCAGAATTTGGTCTTAGCATGGACTTCATCTCTAGCGAAGACTCTCATTTGGAGGATTTCAGGCTTAGTATACTAAGCCTGAAATCCTCCAAATGAGAGTCTTCGCTAGAGATGAAGTCCATGCTAAGACCAAATTCTGGTACAACATGAGAAAGTTGAACAAGATTAAAAGATCTCAAGGTAGAATCCTCTCCGTTAACGAAATCTACGAAAAGAGTCTTAACGCCGTCAAGACCTACGGTATCGTTCTTAAGTATCAATCCAGAACTGCCATTCACAACATGTACAAGGAATTCAGAGATGTCTCTTTGAACGGTGCTGTCTCTCAACTTATTATGGAAATGGCTGGTAACCACAGAGCCCAACCTGATACCATTCAAATCATCAGAACCGTCACCCTCGATGCTAAGGATATCAAGAGACCCAAGACCCTCTCCATGAGAAACGCCGCTCTTAAGTTCCCCATCATCAAGACCGTCCACAGAAACTCCGACAATAAATTCAGAACCGTTTACAAGGCCACCAGACCTTCCACTTACTAGTGA	3	TSKWKVWWPCKRF*IYCRSFCGRS**WGT*ERRFSWRGSWVS*YP*HRG*RF**FEWYQVGLCGYQPFP**VERQHRSKRHL*IPCTCCEWQFWIDT*ERYRRS*RR*DSFRRFR*RRGFYLEIF*SCSTFSCCTRIWS*HGLHL*RRLSFGGFQA*YTKPEILQMRVFARDEVHAKTKFWYNMRKLNKIKRSQGRILSVNEIYEKSLNAVKTYGIVLKYQSRTAIHNMYKEFRDVSLNGAVSQLIMEMAGNHRAQPDTIQIIRTVTLDAKDIKRPKTLSMRNAALKFPIIKTVHRNSDNKFRTVYKATRPSTY**	TSKWKVWWPCKRF*IYCRSFCGRS**WGTQERRFSWRGSWVS*YPQHRG*RF**FEWYQVGLCGYQPFPQQVERQHRSKRHL*IPCTCCEWQFWIDTQERYRRS*RRQDSFRRFRQRRGFYLEIFQSCSTFSCCTRIWSQHGLHLQRRLSFGGFQAQYTKPEILQMRVFARDEVHAKTKFWYNMRKLNKIKRSQGRILSVNEIYEKSLNAVKTYGIVLKYQSRTAIHNMYKEFRDVSLNGAVSQLIMEMAGNHRAQPDTIQIIRTVTLDAKDIKRPKTLSMRNAALKFPIIKTVHRNSDNKFRTVYKATRPSTYQ*	pdb|4V8P|AX	296	1.2e-100	156	17	0	0	XP_001017375.3	300	6e-102	159	18	0	0
Phagocata gracilis	Pgr_024147	TCACTAGTAAGTGGAAGGTCTGGTGGCCTTGTAAACGGTTCTGAATTTATTGTCGGAGTTTCTGTGGACGGTCTTGATGATGGGGAACTTAAGAGCGGCGTTTCTCATGGAGAGGGTCTTGGGTCTCTTGATATCCTTAGCATCGAGGGTGACGGTTCTGATGATTTGAATGGTATCAGGTTGGGCTCTGTGGTTACCAGCCATTTCCATAATAAGTTGAGAGACAGCACCGTTCAAAGAGACATCTCTGAATTCCTTGTACATGTTGTGAATGGCAGTTCTGGATTGATACTTAAGAACGATACCGTAGGTCTTGACGGCGTTAAGACTCTTTTCGTAGATTTCGTTAACGGAGAGGATTCTACCTTGAGATCTTTTAATCTTGTTCAACTTTCTCATGTTGTACCAGAATTTGGTCTTAGCATGGACTTCATCTCTAGCGAAGACTCTCATTTGGAGGATTTCAGGCTTAGTATACTAAGCCTGAAATCCTCCAAATGAGAGTCTTCGCTAGAGATGAAGTCCATGCTAAGACCAAATTCTGGTACAACATGAGAAAGTTGAACAAGATTAAAAGATCTCAAGGTAGAATCCTCTCCGTTAACGAAATCTACGAAAAGAGTCTTAACGCCGTCAAGACCTACGGTATCGTTCTTAAGTATCAATCCAGAACTGCCATTCACAACATGTACAAGGAATTCAGAGATGTCTCTTTGAACGGTGCTGTCTCTCAACTTATTATGGAAATGGCTGGTAACCACAGAGCCCAACCTGATACCATTCAAATCATCAGAACCGTCACCCTCGATGCTAAGGATATCAAGAGACCCAAGACCCTCTCCATGAGAAACGCCGCTCTTAAGTTCCCCATCATCAAGACCGTCCACAGAAACTCCGACAATAAATTCAGAACCGTTTACAAGGCCACCAGACCTTCCACTTACTAGTGA	-3	TSKWKVWWPCKRF*IYCRSFCGRS**WGT*ERRFSWRGSWVS*YP*HRG*RF**FEWYQVGLCGYQPFP**VERQHRSKRHL*IPCTCCEWQFWIDT*ERYRRS*RR*DSFRRFR*RRGFYLEIF*SCSTFSCCTRIWS*HGLHL*RRLSFGGFQA*YTKPEILQMRVFARDEVHAKTKFWYNMRKLNKIKRSQGRILSVNEIYEKSLNAVKTYGIVLKYQSRTAIHNMYKEFRDVSLNGAVSQLIMEMAGNHRAQPDTIQIIRTVTLDAKDIKRPKTLSMRNAALKFPIIKTVHRNSDNKFRTVYKATRPSTY**	TSKWKVWWPCKRF*IYCRSFCGRS**WGTQERRFSWRGSWVS*YPQHRG*RF**FEWYQVGLCGYQPFPQQVERQHRSKRHL*IPCTCCEWQFWIDTQERYRRS*RRQDSFRRFRQRRGFYLEIFQSCSTFSCCTRIWSQHGLHLQRRLSFGGFQAQYTKPEILQMRVFARDEVHAKTKFWYNMRKLNKIKRSQGRILSVNEIYEKSLNAVKTYGIVLKYQSRTAIHNMYKEFRDVSLNGAVSQLIMEMAGNHRAQPDTIQIIRTVTLDAKDIKRPKTLSMRNAALKFPIIKTVHRNSDNKFRTVYKATRPSTYQ*	pdb|4V8P|AX	296	1.2e-100	156	17	0	0	XP_001017375.3	300	6e-102	159	18	0	0
Phagocata gracilis	Pgr_027440	ATAAGATAAAAGAAAACAATATAAACAAATAAAAATGAACACTAAGGTTATTATCGCTTTATTCTGCGCTCTCGCTATCGCTTCTGCTGCTGCTGGTGCCACCGATATTACTTGTCAAACTGCTAATGCTACCTGTAATGATGCTGGTTGCAAGGGATCTGGTGCTACTGCTGATAACTGGAAGGCTAATGGTGCTAATTGTGTTATCACTGAATGTACTAAGGTTAATGTTGATGCTGGTACCACTGGTCTTTCTGATAACGCCTGTAAATCTTGTAACGGTACTGCTGCTGATGCCAAGTAATACTCTAACTCCCTCAACACCATGTGTGTTGCTACCAACTGTGGTACTACCACCGCCTGGACTTTGGAACTCTGCCAAAAGTGTTACACCGCTTCTTACACTTTCGCTGATTCTAAGTGTGTTGCCCCCACTACCTCTAACGGTAAGGTCCTCGCCGTCTCTGCCATCGTTGCTGCTGCCTTATTACTCTGATTATCTTTCTGAAATTGAAGGAATGAATGGCTAGCTTTTGAAATGAACCTAAC	2	*DKRKQYKQIKMNTKVIIALFCALAIASAAAGATDITCQTANATCNDAGCKGSGATADNWKANGANCVITECTKVNVDAGTTGLSDNACKSCNGTAADAK*YSNSLNTMCVATNCGTTTAWTLELCQKCYTASYTFADSKCVAPTTSNGKVLAVSAIVAAALLL*LSF*N*RNEWLAFEMNL	QDKRKQYKQIKMNTKVIIALFCALAIASAAAGATDITCQTANATCNDAGCKGSGATADNWKANGANCVITECTKVNVDAGTTGLSDNACKSCNGTAADAKQYSNSLNTMCVATNCGTTTAWTLELCQKCYTASYTFADSKCVAPTTSNGKVLAVSAIVAAALLL*LSF*N*RNEWLAFEMNL	XP_001008131.1	82.4	2.03e-19	100	52	2	1	XP_001008131.1	83.2	8.68e-20	100	52	2	0
Phagocata gracilis	Pgr_027494	TTTTAATATCCTTATTATATTCAAAATTATGTACTATAAACTATAAAATATAACCATAAAATATATTATGAATAATTTTTATTGTCATTTGTGTGAAGATGCTTTTTCTGCAGAAATCAGAACTGAAAATTGTGTTTACTGTGGATCATCATTTGTTGAGGAAATAGAAGATAGTTCAAAGATGCAGTATCCTGTTGAAAATGCTGGAGCTGCCGTACTAGCAGAAAATATGGAAAGAAACACGATTGAATCAGCTCATATGTACGATAACGTAGCTGAGTTTGAAAATATTGAGTATGACTCAGCAACTTCAGCGGCGTGCAGCAATGTCAATAATGAAAATCTGGATATGTATACAGAAGCCATCCCAGAGTCTAGTATTTTTATGATATTGCCTGTAATTTATGAAAAATCATTCGATTCGGAACTTGCATTCGATACACCATCCGAACAGAAAGACCTAAATTCTCCATCATCCTCAAACAGTTTACCAATACCTATGGCGCCTAATACGTCTTCTAAATCATCAGTGGAAAATGAATCAATGATAGATGTAAAAAATGCATTGGCTACAACATCAGAGGACCAAGCATTAAAGCCAACAATGAGAAATTTATTGACCCTATCTCCAGCAAAACATTCATCAAAGCCAAAGACTTCATTGTCCATTTCATCACACGACAACGAGACAAGGTCAGGCGTTATGACTTCCTTAATAGAAATATCTCATGATAATCCACCAAGGTCAGAGAATACGACTTCTTCTCAAAGTACTTCACCACCACATCCAAAACCGATTTCTGGACTCTTCAGTTTCTTTAAGAAGAAATCGAAAATAGAAAGCATTATTAAAGATATTTCGATGAAAGCAATAAATTTCTCTGAACGGGAAGAGTGCTCTATTTGTTTAAAAAAGTTTAAATTAAACAGTCACGTGCGACTGACACAATGTAGCCATAAATTTCACAATGACTGTCTTACAGCCTGGATTAAAATGAAAGTAGAATGTCCCATTTGTCGGTCACATTTTTCATTACGGTTACTCATGTAATTATATTTATACTGACACATACTTTCTTTTATTGAATTTTATCTTGACTTGGAACATGGAAAATTATTATTATATTTTCATTATATTTACATTATTTTTTTAAAAAAATTTTTATAATGAAAATTATCTTACAAGGAAAGTAGAGGGAAAGGGCATTTCTTGACCACCATTTCTCCCTCCTATGAGTCATAATTGGAGTTTGGACTTTGACCCCTGGATTTTTCAAATTTTGTTTTTGGGATTTTTATCCCACTTTTAAGAGACTCAAGAATTTGGTAGACCATTTTTTGGACTAAGTCGGACATGGCACATATTATAGACTGATAAAATTTAGGAATGGGTGAGAGGGGTCAGCCATTTTGGGACTTATTTTCGAATATTACCCATTTTACCCAAGTTTTTATACTCTACTTTATGTACAATTTAATTACAAGACTTTTGGCGTTGTCAGATTTTGATAATAATATATTGGGACTTCAAGATTGAGATAAAGCCGTCAAAAATCA	2	FNILIIFKIMYYKL*NITIKYIMNNFYCHLCEDAFSAEIRTENCVYCGSSFVEEIEDSSKMQYPVENAGAAVLAENMERNTIESAHMYDNVAEFENIEYDSATSAACSNVNNENLDMYTEAIPESSIFMILPVIYEKSFDSELAFDTPSEQKDLNSPSSSNSLPIPMAPNTSSKSSVENESMIDVKNALATTSEDQALKPTMRNLLTLSPAKHSSKPKTSLSISSHDNETRSGVMTSLIEISHDNPPRSENTTSSQSTSPPHPKPISGLFSFFKKKSKIESIIKDISMKAINFSEREECSICLKKFKLNSHVRLTQCSHKFHNDCLTAWIKMKVECPICRSHFSLRLLM*LYLY*HILSFIEFYLDLEHGKLLLYFHYIYIIFLKKFL**KLSYKESRGKGHFLTTISPSYES*LEFGL*PLDFSNFVFGIFIPLLRDSRIW*TIFWTKSDMAHIID**NLGMGERGQPFWDLFSNITHFTQVFILYFMYNLITRLLALSDFDNNILGLQD*DKAVKN	FNILIIFKIMYYKLQNITIKYIMNNFYCHLCEDAFSAEIRTENCVYCGSSFVEEIEDSSKMQYPVENAGAAVLAENMERNTIESAHMYDNVAEFENIEYDSATSAACSNVNNENLDMYTEAIPESSIFMILPVIYEKSFDSELAFDTPSEQKDLNSPSSSNSLPIPMAPNTSSKSSVENESMIDVKNALATTSEDQALKPTMRNLLTLSPAKHSSKPKTSLSISSHDNETRSGVMTSLIEISHDNPPRSENTTSSQSTSPPHPKPISGLFSFFKKKSKIESIIKDISMKAINFSEREECSICLKKFKLNSHVRLTQCSHKFHNDCLTAWIKMKVECPICRSHFSLRLLMQLYLY*HILSFIEFYLDLEHGKLLLYFHYIYIIFLKKFLQ*KLSYKESRGKGHFLTTISPSYESQLEFGL*PLDFSNFVFGIFIPLLRDSRIWQTIFWTKSDMAHIID*QNLGMGERGQPFWDLFSNITHFTQVFILYFMYNLITRLLALSDFDNNILGLQD*DKAVKN	XP_001024131.1	64.7	1.3e-09	51	25	0	0	XP_001024131.1	64.7	1.16e-09	51	25	0	0
Phagocata gracilis	Pgr_030259	CGAGTCTTTGAGTCATTACGTCAATTGAATCAATAAATGATTTCTTGTTGAGTAGCGCAGTGGACACTTCCACCACCATTTACAATATTATCAATTTAGATCATTTCAATGGTTCTTCCAGGGAAAGCATTTTGTAAAATCTTACGTGCATTCTCATCAGCTGCCTTATCGCCAAAATTAGCTAAAATTACAGCATTATTTAAAACATAGAAATTACAGTATCCAACAGCACTGTCTTAACTAGAAATAACGGTCTTTCTCATTTTGTTATAGTTGGGACCTTAAAGGATAATAGGAACTAATTTTCTTCCCTTAGCATCAGTAGATTTCTTAATTATCTCCAAGTTTTCTTTAGTAGAGGGATCTTCTTCATCTAAGTGAACTAAGACATGACCAGGCTTAGCCTTACCAACAAATCTAGCATAGAAATCAATGTGTCCATCAGTAATTTCGAGACCCTTGACTCCAGGTACCCAAATAACCTTCTCAACACCAATGAGACGAAATAATTCTTCTTCAACTTCAGCCTTTGTCCATCCTGGGTTTCTGTTGTCATTTAAGATACAACTTTCAGCAAGAATTGCAGTTCCTTCACCATCAACTTCCAAACCACCACCTTCTAAGACTAAATCAGTGGTTATTCTGGTAACATTCTCAGTTTTAGCGATGAAAGCAGCAATTTTTTTATCAGAACTGTGCTTTTGCTTGTTTCCCCAGCCATTAAAATTGAAATCAACAGCACTCACCTTTTTCTTTGTCAAATCAAAAACAAAAGTAGCTCCAGAATCTCTCAACCAAAGATCATTGATGGGTTGAATGATTAATTTAATGTCAAATTTAGATTCAATACAGAGGTTAGAAAGTTATTGTTGCACCTAGACCTTGGATCCTTCATTAGGAACTATGAGATTAACAGGTTCATATTTAGAGATAGTTTTAGCAAGATAGACAATATCCTTTTAGACTTTGGAGAGAGTCTTACCCCAAATAGAGTAATCAGAAGGATAACCCATCCAAGTGCTACTGTGAAGAGTATCTTCATGAGGCATCAAAAATTCACTTTCAGCTGCAGAATTCATACTGATGAGACTTATTAGAATTGTTATTAATAAGATATATTTCATTTTTAATTATTATTTTTTAGGGATTTTATAGTGAGCGTTGATA	-2	INAHYKIPKK**LKMKYILLITILISLISMNSAAESEFLMPHEDTLHSSTWMGYPSDYSIWGKTLSKV*KDIVYLAKTISKYEPVNLIVPNEGSKV*VQQ*LSNLCIESKFDIKLIIQPINDLWLRDSGATFVFDLTKKKVSAVDFNFNGWGNKQKHSSDKKIAAFIAKTENVTRITTDLVLEGGGLEVDGEGTAILAESCILNDNRNPGWTKAEVEEELFRLIGVEKVIWVPGVKGLEITDGHIDFYARFVGKAKPGHVLVHLDEEDPSTKENLEIIKKSTDAKGRKLVPIIL*GPNYNKMRKTVISS*DSAVGYCNFYVLNNAVILANFGDKAADENARKILQNAFPGRTIEMI*IDNIVNGGGSVHCATQQEIIY*FN*RNDSKT	INAHYKIPKKQQLKMKYILLITILISLISMNSAAESEFLMPHEDTLHSSTWMGYPSDYSIWGKTLSKVQKDIVYLAKTISKYEPVNLIVPNEGSKVQVQQQLSNLCIESKFDIKLIIQPINDLWLRDSGATFVFDLTKKKVSAVDFNFNGWGNKQKHSSDKKIAAFIAKTENVTRITTDLVLEGGGLEVDGEGTAILAESCILNDNRNPGWTKAEVEEELFRLIGVEKVIWVPGVKGLEITDGHIDFYARFVGKAKPGHVLVHLDEEDPSTKENLEIIKKSTDAKGRKLVPIILQGPNYNKMRKTVISSQDSAVGYCNFYVLNNAVILANFGDKAADENARKILQNAFPGRTIEMIQIDNIVNGGGSVHCATQQEIIY*FN*RNDSKT	XP_001014220.2	506	1.44e-179	365	120	1	6	XP_001014220.2	518	0	365	118	1	0
Phagocata morgani	Pmo_002955	AATTTTCGTCCACATTTTTGAATATATCGCTGATATTCCGCTTTTGTCTATTTTTCATGTCTTTAATTAAAATTGCTTCTAAAAGCAAGAAAAATATTATCATTGTCGGAGAATTTGGTTCTGGAAAATCATCAATTCTACATAGATTTGTTAAAAAGGAATTTAATAAAGGATTCTCAACTACAAGTCTTGATTTTTGTTCATACGAAATGAAATACAACGATCAATTATTCCCTGTATTTATTTGGGATTCGTTAGGTCATGAAAGATTTAAATCAATGACAGATTCTTTCTACAAGAAAGCCGAAGGTGCCATTATTGTATTTGATACGACAGAAGAAGCATATAAAGATACCGTTCAAAAGTGGATGAAGACACTGTCAGAAAATTGCCCGAAGGACATTCCCATATTGATAGTGGGCAATAAACGAGACATATCGTCCGCGTATGACAAGAAGATAAAAGAAATTGCCTCCAACTTCCGTCATTCTTCTAATGTGATTGATGTTATGTCTGCGTCAGCTAAACACGGAGACAATATTCAAGAATTGTTCCACAAAATCATTATCGCAACATTTGAGTCGGCGAAGCAAACCTATTCCCCATCTTTGTCCATTTCACAAACTGAGACTAATCATCAGTACGACGATAACGAATGTTGCTGCACCATTGCGTAATTACGTGTCACTGGACCTCCTCCAAATACACCAGACTCCGATATTCTGTCCCTGTATAGATGCGCTGATTATTATCGACTTTTTTTTTACTATTGATTCAAATGAATGATTAAATTCAGAAACTTTTTAGATAATGCTGTTTATTTTTATAAAAGACTTTATTTGTCTAAAGCCACGTGTGGTAGATAATTCAATCATGTTACCATCTGTTTTACAATTGTACAACGATTATTATTATCTTTCTATGATTTTAAATATAATTTATTGATTAAAA	3	FSSTFLNISLIFRFCLFFMSLIKIASKSKKNIIIVGEFGSGKSSILHRFVKKEFNKGFSTTSLDFCSYEMKYNDQLFPVFIWDSLGHERFKSMTDSFYKKAEGAIIVFDTTEEAYKDTVQKWMKTLSENCPKDIPILIVGNKRDISSAYDKKIKEIASNFRHSSNVIDVMSASAKHGDNIQELFHKIIIATFESAKQTYSPSLSISQTETNHQYDDNECCCTIA*LRVTGPPPNTPDSDILSLYRCADYYRLFFYY*FK*MIKFRNFLDNAVYFYKRLYLSKATCGR*FNHVTICFTIVQRLLLSFYDFKYNLLIK	FSSTFLNISLIFRFCLFFMSLIKIASKSKKNIIIVGEFGSGKSSILHRFVKKEFNKGFSTTSLDFCSYEMKYNDQLFPVFIWDSLGHERFKSMTDSFYKKAEGAIIVFDTTEEAYKDTVQKWMKTLSENCPKDIPILIVGNKRDISSAYDKKIKEIASNFRHSSNVIDVMSASAKHGDNIQELFHKIIIATFESAKQTYSPSLSISQTETNHQYDDNECCCTIAQLRVTGPPPNTPDSDILSLYRCADYYRLFFYY*FK*MIKFRNFLDNAVYFYKRLYLSKATCGRQFNHVTICFTIVQRLLLSFYDFKYNLLIK	CAD8172553.1	116	5.2e-30	161	95	3	0	CAD8172553.1	116	4.49e-30	161	95	3	0
Phagocata morgani	Pmo_004136	CAATAATCAAGATTTCGCTGTTTATGGTTGGTTCAAACTCAACTCTGCTTTACCCAGAGACCAATGGGCTACCGCTTTCCACTTCACTTCTAACACTGATGCTTAATTCTCCGATTACGCTAAGGCTGGTGATAGATGTTTGGCTTTCTTCTACATTAACAACAGATTGCACAATCCTACTTACAATCTTGCTAATGGTAACACCAACTAATACGAAGATCTTGCTTTCACCAATGCTGATCTTGACAAGTGGGCTTTCATGTATATTGCTTATGGTTAAGCTGCTAAGACTAGATTGGCTTACTACAATCTCGCTTCTTCCGGTGTTTAATAATCTAAGTTGACTGGTGTTACCCATTAAACCTCTACTTATTACAAGATCTACGTCGGTTAATCCGTCAATTACAAGTACTTCGGTGGTTCTTTCTGGAGACTTACTCTTTTCGGTGGTGAAGGTGCTTACAGAGAATCTGGTTTCGACAGTCTTACCAACTACAACCCCAACTCCAGTGTTTCTTGCCCCGTTCTTTACACTGGTTGCGCTTTCACTGGTACCGCCACCAGCGCTTGTGCTAACATCCCCGTTTACGATGTCAAGACCATTAAGTCTATCCTCGTTCCCAATGGTTACACCCTTACCGTCTATGACACCAACAACTACGCTGGTAAGAAGGTTACCTACAACTAATCCATTGAATGTATCAATCAATTCAACTGGGCTATGTTAGTCAAGACTAATGCCATCACCATTACCGATGATGACAGATAACTCAGAAGATCCACCAAGAAGCAACATTGATCTAACTATTTATTAATAGATTATTTTACCTCATATTAAATCATATTGGATCCAATATGATTTAATATGAGGTAAAATAATCTATTAATAAATAGTTAGATCAATGTTGCTTCTTGGTGGATCTTCTGAGTTATCTGTCATCATCGGTAATGGTGATGGCATTAGTCTTGACTAACATAGCCCAGTTGAATTGATTGATACATTCAATGGATTAGTTGTAGGTAACCTTCTTACCAGCGTAGTTGTTGGTGTCATAGACGGTAAGGGTGTAACCATTGGGAACGAGGATAGACTTAATGGTCTTGACATCGTAAACGGGGATGTTAGCACAAGCGCTGGTGGCGGTACCAGTGAAAGCGCAACCAGTGTAAAGAACGGGGCAAGAAACACTGGAGTTGGGGTTGTAGTTGGTAAGACTGTCGAAACCAGATTCTCTGTAAGCACCTTCACCACCGAAAAGAGTAAGTCTCCAGAAAGAACCACCGAAGTACTTGTAATTGACGGATTAACCGACGTAGATCTTGTAATAAGTAGAGGTTTAATGGGTAACACCAGTCAACTTAGATTATTAAACACCGGAAGAAGCGAGATTGTAGTAAGCCAATCTAGTCTTAGCAGCTTAACCATAAGCAATATACATGAAAGCCCACTTGTCAAGATCAGCATTGGTGAAAGCAAGATCTTCGTATTAGTTGGTGTTACCATTAGCAAGATTGTAAGTAGGATTGTGCAATCTGTTGTTAATGTAGAAGAAAGCCAAACATCTATCACCAGCCTTAGCGTAATCGGAGAATTAAGCATCAGTGTTAGAAGTGAAGTGGAAAGCGGTAGCCCATTGGTCTCTGGGTAAAGCAGAGTTGAGTTTGAACCAACCATAAACAGCGAAATCTTGATTATTG	2	NNQDFAVYGWFKLNSALPRDQWATAFHFTSNTDA*FSDYAKAGDRCLAFFYINNRLHNPTYNLANGNTN*YEDLAFTNADLDKWAFMYIAYG*AAKTRLAYYNLASSGV**SKLTGVTH*TSTYYKIYVG*SVNYKYFGGSFWRLTLFGGEGAYRESGFDSLTNYNPNSSVSCPVLYTGCAFTGTATSACANIPVYDVKTIKSILVPNGYTLTVYDTNNYAGKKVTYN*SIECINQFNWAMLVKTNAITITDDDR*LRRSTKKQH*SNYLLIDYFTSY*IILDPI*FNMR*NNLLINS*INVASWWIF*VICHHR*W*WH*S*LT*PS*ID*YIQWISCR*PSYQRSCWCHRR*GCNHWERG*T*WS*HRKRGC*HKRWWRYQ*KRNQCKERGKKHWSWGCSW*DCRNQILCKHLHHRKE*VSRKNHRSTCN*RINRRRSCNK*RFNG*HQST*IIKHRKKRDCSKPI*S*QLNHKQYT*KPTCQDQHW*KQDLRISWCYH*QDCK*DCAICC*CRRKPNIYHQP*RNRRIKHQC*K*SGKR*PIGLWVKQS*V*TNHKQRNLDY	NNQDFAVYGWFKLNSALPRDQWATAFHFTSNTDAQFSDYAKAGDRCLAFFYINNRLHNPTYNLANGNTNQYEDLAFTNADLDKWAFMYIAYGQAAKTRLAYYNLASSGVQQSKLTGVTHQTSTYYKIYVGQSVNYKYFGGSFWRLTLFGGEGAYRESGFDSLTNYNPNSSVSCPVLYTGCAFTGTATSACANIPVYDVKTIKSILVPNGYTLTVYDTNNYAGKKVTYNQSIECINQFNWAMLVKTNAITITDDDRQLRRSTKKQH*SNYLLIDYFTSYQIILDPI*FNMRQNNLLINSQINVASWWIF*VICHHRQW*WHQS*LTQPS*ID*YIQWISCRQPSYQRSCWCHRRQGCNHWERGQTQWS*HRKRGCQHKRWWRYQ*KRNQCKERGKKHWSWGCSWQDCRNQILCKHLHHRKEQVSRKNHRSTCN*RINRRRSCNKQRFNGQHQSTQIIKHRKKRDCSKPIQSQQLNHKQYT*KPTCQDQHW*KQDLRISWCYHQQDCKQDCAICCQCRRKPNIYHQPQRNRRIKHQCQK*SGKRQPIGLWVKQS*V*TNHKQRNLDY	AAL79508.1	275	4.83e-87	262	128	1	9	AAL79508.1	292	1.14e-93	257	124	0	0
Phagocata morgani	Pmo_004136	CAATAATCAAGATTTCGCTGTTTATGGTTGGTTCAAACTCAACTCTGCTTTACCCAGAGACCAATGGGCTACCGCTTTCCACTTCACTTCTAACACTGATGCTTAATTCTCCGATTACGCTAAGGCTGGTGATAGATGTTTGGCTTTCTTCTACATTAACAACAGATTGCACAATCCTACTTACAATCTTGCTAATGGTAACACCAACTAATACGAAGATCTTGCTTTCACCAATGCTGATCTTGACAAGTGGGCTTTCATGTATATTGCTTATGGTTAAGCTGCTAAGACTAGATTGGCTTACTACAATCTCGCTTCTTCCGGTGTTTAATAATCTAAGTTGACTGGTGTTACCCATTAAACCTCTACTTATTACAAGATCTACGTCGGTTAATCCGTCAATTACAAGTACTTCGGTGGTTCTTTCTGGAGACTTACTCTTTTCGGTGGTGAAGGTGCTTACAGAGAATCTGGTTTCGACAGTCTTACCAACTACAACCCCAACTCCAGTGTTTCTTGCCCCGTTCTTTACACTGGTTGCGCTTTCACTGGTACCGCCACCAGCGCTTGTGCTAACATCCCCGTTTACGATGTCAAGACCATTAAGTCTATCCTCGTTCCCAATGGTTACACCCTTACCGTCTATGACACCAACAACTACGCTGGTAAGAAGGTTACCTACAACTAATCCATTGAATGTATCAATCAATTCAACTGGGCTATGTTAGTCAAGACTAATGCCATCACCATTACCGATGATGACAGATAACTCAGAAGATCCACCAAGAAGCAACATTGATCTAACTATTTATTAATAGATTATTTTACCTCATATTAAATCATATTGGATCCAATATGATTTAATATGAGGTAAAATAATCTATTAATAAATAGTTAGATCAATGTTGCTTCTTGGTGGATCTTCTGAGTTATCTGTCATCATCGGTAATGGTGATGGCATTAGTCTTGACTAACATAGCCCAGTTGAATTGATTGATACATTCAATGGATTAGTTGTAGGTAACCTTCTTACCAGCGTAGTTGTTGGTGTCATAGACGGTAAGGGTGTAACCATTGGGAACGAGGATAGACTTAATGGTCTTGACATCGTAAACGGGGATGTTAGCACAAGCGCTGGTGGCGGTACCAGTGAAAGCGCAACCAGTGTAAAGAACGGGGCAAGAAACACTGGAGTTGGGGTTGTAGTTGGTAAGACTGTCGAAACCAGATTCTCTGTAAGCACCTTCACCACCGAAAAGAGTAAGTCTCCAGAAAGAACCACCGAAGTACTTGTAATTGACGGATTAACCGACGTAGATCTTGTAATAAGTAGAGGTTTAATGGGTAACACCAGTCAACTTAGATTATTAAACACCGGAAGAAGCGAGATTGTAGTAAGCCAATCTAGTCTTAGCAGCTTAACCATAAGCAATATACATGAAAGCCCACTTGTCAAGATCAGCATTGGTGAAAGCAAGATCTTCGTATTAGTTGGTGTTACCATTAGCAAGATTGTAAGTAGGATTGTGCAATCTGTTGTTAATGTAGAAGAAAGCCAAACATCTATCACCAGCCTTAGCGTAATCGGAGAATTAAGCATCAGTGTTAGAAGTGAAGTGGAAAGCGGTAGCCCATTGGTCTCTGGGTAAAGCAGAGTTGAGTTTGAACCAACCATAAACAGCGAAATCTTGATTATTG	-2	NNQDFAVYGWFKLNSALPRDQWATAFHFTSNTDA*FSDYAKAGDRCLAFFYINNRLHNPTYNLANGNTN*YEDLAFTNADLDKWAFMYIAYG*AAKTRLAYYNLASSGV**SKLTGVTH*TSTYYKIYVG*SVNYKYFGGSFWRLTLFGGEGAYRESGFDSLTNYNPNSSVSCPVLYTGCAFTGTATSACANIPVYDVKTIKSILVPNGYTLTVYDTNNYAGKKVTYN*SIECINQFNWAMLVKTNAITITDDDR*LRRSTKKQH*SNYLLIDYFTSY*IILDPI*FNMR*NNLLINS*INVASWWIF*VICHHR*W*WH*S*LT*PS*ID*YIQWISCR*PSYQRSCWCHRR*GCNHWERG*T*WS*HRKRGC*HKRWWRYQ*KRNQCKERGKKHWSWGCSW*DCRNQILCKHLHHRKE*VSRKNHRSTCN*RINRRRSCNK*RFNG*HQST*IIKHRKKRDCSKPI*S*QLNHKQYT*KPTCQDQHW*KQDLRISWCYH*QDCK*DCAICC*CRRKPNIYHQP*RNRRIKHQC*K*SGKR*PIGLWVKQS*V*TNHKQRNLDY	NNQDFAVYGWFKLNSALPRDQWATAFHFTSNTDAQFSDYAKAGDRCLAFFYINNRLHNPTYNLANGNTNQYEDLAFTNADLDKWAFMYIAYGQAAKTRLAYYNLASSGVQQSKLTGVTHQTSTYYKIYVGQSVNYKYFGGSFWRLTLFGGEGAYRESGFDSLTNYNPNSSVSCPVLYTGCAFTGTATSACANIPVYDVKTIKSILVPNGYTLTVYDTNNYAGKKVTYNQSIECINQFNWAMLVKTNAITITDDDRQLRRSTKKQH*SNYLLIDYFTSYQIILDPI*FNMRQNNLLINSQINVASWWIF*VICHHRQW*WHQS*LTQPS*ID*YIQWISCRQPSYQRSCWCHRRQGCNHWERGQTQWS*HRKRGCQHKRWWRYQ*KRNQCKERGKKHWSWGCSWQDCRNQILCKHLHHRKEQVSRKNHRSTCN*RINRRRSCNKQRFNGQHQSTQIIKHRKKRDCSKPIQSQQLNHKQYT*KPTCQDQHW*KQDLRISWCYHQQDCKQDCAICCQCRRKPNIYHQPQRNRRIKHQCQK*SGKRQPIGLWVKQS*V*TNHKQRNLDY	AAL79508.1	275	4.83e-87	262	128	1	9	AAL79508.1	292	1.14e-93	257	124	0	0
Phagocata morgani	Pmo_005574	TCCACTCCGGCTGGAATCAGACGACGATTTTGGAGGAGGTTTCACATCGATGAACGGAACTTTATTCTTTGTCAGGATGATAAAATTATGAGCCACAACAGCAAGTTTTCACGCGACTATGATGTTACATTCTGCATTGCGTCTCGTCTCGAATATGATCCATGGAACGAAGTGTTGGGATCGGGAACATTCGGGAAAGTCTATAAATACAAGGCACCGTCATCTGATCATGTGATAGCATTGAAGAAGTATACATTCCGATTCAACCGTTGTACGGATTTTATTCGTGAGTTTCTTGTCTTGACGACGATTGGTGAGCATGAAAATGTGGTGCGTTATTTCGGGGTGTATGTGACAGATGTTGGTAGTGACGTATTGATTGGGATGGAGTACGTGGCTGGGGGCTCATTGAAGAAGTACCTGACTGACGCTGGAGCGATGGACGAGGATCGGATTAGAGCATTGACCTTGGATGTGGTCAGGGGCCTGGCGCATCTTCATCAGCACAAAGTTAATCATCGCGATGTCAAAGGTGCCAATGTGTTGCTAGGCAGTGATATGGGAGGGAAATTATGTGACTTTGGATTATCGAAGTTGTTGGAGAAATGTGGTGTCAGCACTCTATCGAGAGGAGTCTCACAGACAGCGGAGACAGGCAGTATCAATTGGATGGCCCCGGAGGTGCTCAATGGGGATAAGTATGCTTTGAAGGCGGATATTTGGTCGGTCGGGGCTACAGTTATTGAAATGATTACCGGTAAGGATCCATTTGACGGCTGTGAGGAAGAGACGATTATGGAAGAGATAGGAATAAATAAACGAATCATTTACGATAACTCACGACCTGTTACGGAACAATTAAAAGAATTTCTTCAGCTATGTCTTGCTCCTGAACCTTCGGATAGGGCCAATGTTAATGGTTTATTATTGCATTCGTTTCTACAACATTGATATAGCTTAAGCTATATCAATGTTGTAGAAACGAATGCAATAATAAACCATTAACATTGGCCCTATCCGAAGGTTCAGGAGCAAGACATAGCTGAAGAAATTCTTTTAATTGTTCCGTAACAGGTCGTGAGTTATCGTAAATGATTCGTTTATTTATTCCTATCTCTTCCATAATCGTCTCTTCCTCACAGCCGTCAAATGGATCCTTACCGGTAATCATTTCAATAACTGTAGCCCCGACCGACCAAATATCCGCCTTCAAAGCATACTTATCCCCATTGAGCACCTCCGGGGCCATCCAATTGATACTGCCTGTCTCCGCTGTCTGTGAGACTCCTCTCGATAGAGTGCTGACACCACATTTCTCCAACAACTTCGATAATCCAAAGTCACATAATTTCCCTCCCATATCACTGCCTAGCAACACATTGGCACCTTTGACATCGCGATGATTAACTTTGTGCTGATGAAGATGCGCCAGGCCCCTGACCACATCCAAGGTCAATGCTCTAATCCGATCCTCGTCCATCGCTCCAGCGTCAGTCAGGTACTTCTTCAATGAGCCCCCAGCCACGTACTCCATCCCAATCAATACGTCACTACCAACATCTGTCACATACACCCCGAAATAACGCACCACATTTTCATGCTCACCAATCGTCGTCAAGACAAGAAACTCACGAATAAAATCCGTACAACGGTTGAATCGGAATGTATACTTCTTCAATGCTATCACATGATCAGATGACGGTGCCTTGTATTTATAGACTTTCCCGAATGTTCCCGATCCCAACACTTCGTTCCATGGATCATATTCGAGACGAGACGCAATGCAGAATGTAACATCATAGTCGCGTGAAAACTTGCTGTTGTGGCTCATAATTTTATCATCCTGACAAAGAATAAAGTTCCGTTCATCGATGTGAAACCTCCTCCAAAATCGTCGTCTGATTCCAGCCGGAGTGGA	1	STPAGIRRRFWRRFHIDERNFILCQDDKIMSHNSKFSRDYDVTFCIASRLEYDPWNEVLGSGTFGKVYKYKAPSSDHVIALKKYTFRFNRCTDFIREFLVLTTIGEHENVVRYFGVYVTDVGSDVLIGMEYVAGGSLKKYLTDAGAMDEDRIRALTLDVVRGLAHLHQHKVNHRDVKGANVLLGSDMGGKLCDFGLSKLLEKCGVSTLSRGVSQTAETGSINWMAPEVLNGDKYALKADIWSVGATVIEMITGKDPFDGCEEETIMEEIGINKRIIYDNSRPVTEQLKEFLQLCLAPEPSDRANVNGLLLHSFLQH*YSLSYINVVETNAIINH*HWPYPKVQEQDIAEEILLIVP*QVVSYRK*FVYLFLSLP*SSLPHSRQMDPYR*SFQ*L*PRPTKYPPSKHTYPH*APPGPSN*YCLSPLSVRLLSIEC*HHISPTTSIIQSHIISLPYHCLATHWHL*HRDD*LCADEDAPGP*PHPRSML*SDPRPSLQRQSGTSSMSPQPRTPSQSIRHYQHLSHTPRNNAPHFHAHQSSSRQETHE*NPYNG*IGMYTSSMLSHDQMTVPCIYRLSRMFPIPTLRSMDHIRDETQCRM*HHSRVKTCCCGS*FYHPDKE*SSVHRCETSSKIVV*FQPEW	STPAGIRRRFWRRFHIDERNFILCQDDKIMSHNSKFSRDYDVTFCIASRLEYDPWNEVLGSGTFGKVYKYKAPSSDHVIALKKYTFRFNRCTDFIREFLVLTTIGEHENVVRYFGVYVTDVGSDVLIGMEYVAGGSLKKYLTDAGAMDEDRIRALTLDVVRGLAHLHQHKVNHRDVKGANVLLGSDMGGKLCDFGLSKLLEKCGVSTLSRGVSQTAETGSINWMAPEVLNGDKYALKADIWSVGATVIEMITGKDPFDGCEEETIMEEIGINKRIIYDNSRPVTEQLKEFLQLCLAPEPSDRANVNGLLLHSFLQH*YSLSYINVVETNAIINHQHWPYPKVQEQDIAEEILLIVPQQVVSYRK*FVYLFLSLPQSSLPHSRQMDPYRQSFQQLQPRPTKYPPSKHTYPH*APPGPSN*YCLSPLSVRLLSIEC*HHISPTTSIIQSHIISLPYHCLATHWHL*HRDDQLCADEDAPGP*PHPRSMLQSDPRPSLQRQSGTSSMSPQPRTPSQSIRHYQHLSHTPRNNAPHFHAHQSSSRQETHEQNPYNG*IGMYTSSMLSHDQMTVPCIYRLSRMFPIPTLRSMDHIRDETQCRMQHHSRVKTCCCGSQFYHPDKEQSSVHRCETSSKIVV*FQPEW	EAR92961.2	161	1.98e-40	265	153	7	0	EAR92961.2	162	6.96e-41	264	155	6	0
Phagocata morgani	Pmo_005574	TCCACTCCGGCTGGAATCAGACGACGATTTTGGAGGAGGTTTCACATCGATGAACGGAACTTTATTCTTTGTCAGGATGATAAAATTATGAGCCACAACAGCAAGTTTTCACGCGACTATGATGTTACATTCTGCATTGCGTCTCGTCTCGAATATGATCCATGGAACGAAGTGTTGGGATCGGGAACATTCGGGAAAGTCTATAAATACAAGGCACCGTCATCTGATCATGTGATAGCATTGAAGAAGTATACATTCCGATTCAACCGTTGTACGGATTTTATTCGTGAGTTTCTTGTCTTGACGACGATTGGTGAGCATGAAAATGTGGTGCGTTATTTCGGGGTGTATGTGACAGATGTTGGTAGTGACGTATTGATTGGGATGGAGTACGTGGCTGGGGGCTCATTGAAGAAGTACCTGACTGACGCTGGAGCGATGGACGAGGATCGGATTAGAGCATTGACCTTGGATGTGGTCAGGGGCCTGGCGCATCTTCATCAGCACAAAGTTAATCATCGCGATGTCAAAGGTGCCAATGTGTTGCTAGGCAGTGATATGGGAGGGAAATTATGTGACTTTGGATTATCGAAGTTGTTGGAGAAATGTGGTGTCAGCACTCTATCGAGAGGAGTCTCACAGACAGCGGAGACAGGCAGTATCAATTGGATGGCCCCGGAGGTGCTCAATGGGGATAAGTATGCTTTGAAGGCGGATATTTGGTCGGTCGGGGCTACAGTTATTGAAATGATTACCGGTAAGGATCCATTTGACGGCTGTGAGGAAGAGACGATTATGGAAGAGATAGGAATAAATAAACGAATCATTTACGATAACTCACGACCTGTTACGGAACAATTAAAAGAATTTCTTCAGCTATGTCTTGCTCCTGAACCTTCGGATAGGGCCAATGTTAATGGTTTATTATTGCATTCGTTTCTACAACATTGATATAGCTTAAGCTATATCAATGTTGTAGAAACGAATGCAATAATAAACCATTAACATTGGCCCTATCCGAAGGTTCAGGAGCAAGACATAGCTGAAGAAATTCTTTTAATTGTTCCGTAACAGGTCGTGAGTTATCGTAAATGATTCGTTTATTTATTCCTATCTCTTCCATAATCGTCTCTTCCTCACAGCCGTCAAATGGATCCTTACCGGTAATCATTTCAATAACTGTAGCCCCGACCGACCAAATATCCGCCTTCAAAGCATACTTATCCCCATTGAGCACCTCCGGGGCCATCCAATTGATACTGCCTGTCTCCGCTGTCTGTGAGACTCCTCTCGATAGAGTGCTGACACCACATTTCTCCAACAACTTCGATAATCCAAAGTCACATAATTTCCCTCCCATATCACTGCCTAGCAACACATTGGCACCTTTGACATCGCGATGATTAACTTTGTGCTGATGAAGATGCGCCAGGCCCCTGACCACATCCAAGGTCAATGCTCTAATCCGATCCTCGTCCATCGCTCCAGCGTCAGTCAGGTACTTCTTCAATGAGCCCCCAGCCACGTACTCCATCCCAATCAATACGTCACTACCAACATCTGTCACATACACCCCGAAATAACGCACCACATTTTCATGCTCACCAATCGTCGTCAAGACAAGAAACTCACGAATAAAATCCGTACAACGGTTGAATCGGAATGTATACTTCTTCAATGCTATCACATGATCAGATGACGGTGCCTTGTATTTATAGACTTTCCCGAATGTTCCCGATCCCAACACTTCGTTCCATGGATCATATTCGAGACGAGACGCAATGCAGAATGTAACATCATAGTCGCGTGAAAACTTGCTGTTGTGGCTCATAATTTTATCATCCTGACAAAGAATAAAGTTCCGTTCATCGATGTGAAACCTCCTCCAAAATCGTCGTCTGATTCCAGCCGGAGTGGA	-1	STPAGIRRRFWRRFHIDERNFILCQDDKIMSHNSKFSRDYDVTFCIASRLEYDPWNEVLGSGTFGKVYKYKAPSSDHVIALKKYTFRFNRCTDFIREFLVLTTIGEHENVVRYFGVYVTDVGSDVLIGMEYVAGGSLKKYLTDAGAMDEDRIRALTLDVVRGLAHLHQHKVNHRDVKGANVLLGSDMGGKLCDFGLSKLLEKCGVSTLSRGVSQTAETGSINWMAPEVLNGDKYALKADIWSVGATVIEMITGKDPFDGCEEETIMEEIGINKRIIYDNSRPVTEQLKEFLQLCLAPEPSDRANVNGLLLHSFLQH*YSLSYINVVETNAIINH*HWPYPKVQEQDIAEEILLIVP*QVVSYRK*FVYLFLSLP*SSLPHSRQMDPYR*SFQ*L*PRPTKYPPSKHTYPH*APPGPSN*YCLSPLSVRLLSIEC*HHISPTTSIIQSHIISLPYHCLATHWHL*HRDD*LCADEDAPGP*PHPRSML*SDPRPSLQRQSGTSSMSPQPRTPSQSIRHYQHLSHTPRNNAPHFHAHQSSSRQETHE*NPYNG*IGMYTSSMLSHDQMTVPCIYRLSRMFPIPTLRSMDHIRDETQCRM*HHSRVKTCCCGS*FYHPDKE*SSVHRCETSSKIVV*FQPEW	STPAGIRRRFWRRFHIDERNFILCQDDKIMSHNSKFSRDYDVTFCIASRLEYDPWNEVLGSGTFGKVYKYKAPSSDHVIALKKYTFRFNRCTDFIREFLVLTTIGEHENVVRYFGVYVTDVGSDVLIGMEYVAGGSLKKYLTDAGAMDEDRIRALTLDVVRGLAHLHQHKVNHRDVKGANVLLGSDMGGKLCDFGLSKLLEKCGVSTLSRGVSQTAETGSINWMAPEVLNGDKYALKADIWSVGATVIEMITGKDPFDGCEEETIMEEIGINKRIIYDNSRPVTEQLKEFLQLCLAPEPSDRANVNGLLLHSFLQH*YSLSYINVVETNAIINHQHWPYPKVQEQDIAEEILLIVPQQVVSYRK*FVYLFLSLPQSSLPHSRQMDPYRQSFQQLQPRPTKYPPSKHTYPH*APPGPSN*YCLSPLSVRLLSIEC*HHISPTTSIIQSHIISLPYHCLATHWHL*HRDDQLCADEDAPGP*PHPRSMLQSDPRPSLQRQSGTSSMSPQPRTPSQSIRHYQHLSHTPRNNAPHFHAHQSSSRQETHEQNPYNG*IGMYTSSMLSHDQMTVPCIYRLSRMFPIPTLRSMDHIRDETQCRMQHHSRVKTCCCGSQFYHPDKEQSSVHRCETSSKIVV*FQPEW	EAR92961.2	161	1.98e-40	265	153	7	0	EAR92961.2	162	6.96e-41	264	155	6	0
Phagocata morgani	Pmo_006265	CCCAAATTCAAAATCGAAACTAGACTAAATGAATCAAGGAACATAGAATTGTAGATAATAATTATGTTTAATAAAATTTACACATTTAATGGTGTCATATCGTTGGAATTATCTAATGGACGTTTTACAATGAATCCGACTAAGGATTCTAAATTATTTTCTATTATTTATGATATTACAATGGATCAATATAAGGACGATAGGTTGTCATTGAGTATCACGAGGGACACCAGCAGTCGATCCTACCACATCATCAATTTGATGAAGTCTGACATGTTAGTATTGGAGATACACATTGAACCGATCGATATCAGATCCGATCAACTGTTCACCTCCTTCTATAAACTGAAACAATCGATACGCATCATCGGAGAATGTAAATTGAAGATCCACGGCGGACTCATCGAAACAGTCTTTAAATACAACGATCGGACCTCACACACAGTATTTACGAATGTGGAGACGAAGGTGTACGACGTGAACGCGTGGTTATGTGCAATATGGCCGCCGAGGGGTCGTTGCCTCGAGTACTGTGCAATGATAGACGGTCGTGTCGTCGCTGAGCTGCAATCGTTCCCTGCCGGGGCTGCCAAGGGGCCAATGGCTGTCAGCGTGGCTGAGAAATGCATCATATGTCCCATCACGGAGGACCGTTGTCCCATTGCGGTACCGTGGGATAGAAATAGTCAAACAATGCTAAACTATTGCTCCAATATATTGGACCTAGAAGTAGATCGTATATTATTGATTGATAAGAACCACGACGTCGTGGATAACGTTGGATCATTGGATATACGTGATTTTCGTGCCCAGGATTCATTGGAGATGCCTCATTTGTTCTACGATGTGCCGAGTGCTAAGATGGTCCTCAGTTCGATGAGAGTCAAGGTTGATCTGGATCCAATGAAGGTGGAGGCGAGGAGATTGATCATTTGTAGAGGAGATTCTTTGTTGAGGGATGAGGAGGTGGTGTCAGTGGATCAAGAATTGAAGTATTGTCTTGGCCTATGCCACAGTGATATCCGCTCCCAGGATCCGTTGGGAGAAGGGTCCTATGGCCATGTGTACAAGTGCGTCAGTGGTGACTTCCCTGACCCCTTTGCGTTGAAGGTGTTTAAGTCGTCGCTTGTGGAATTGCGTGCCGCCACTGTGCTCAAGGAGATGGCAGTGATGATCTATGTGGATCAGCACCCAATCGAGGGAGAGAGCGAGGTCGGTCTGATCAATATTGTCCGGTATTTGGCCTTTTATATCACGGATAATGACGTATCGATCGCAATGGAATACGTACCCGGGGGCACTTTGACTGACTACCTCGCACTCAACGGACCTCTGACGGATGAGTGCGATATCAGGACATTGTCCAGGGGCATCCTGGAGGGTGTACGGTACCTGCATCGTCGTAAGATCGTCCATCGCGATATCAAAGGATCGAATGTTCTCCTCGTAGACCACTTTGTGGCTAAATTAGCTGACTTTGGACTATCGAAAATCTTGGCCGATTATACGACAAGGGAACTGTCCAATGGTATCACGCGGACAGTGGAAATAGGCACGGTGAGGTGGATGGCGCCTGAGATCATCCGTGGCTATAAATATGGTCTCAAGGTCGACATTTGGTCGGTGGGCGCCACTGTCGTGGAGATGGTCACAGCTGAGGTACCGTATGCGGAGTATATTGATGAAGCATCGGTTATGATGTTGGTGGGCAATATGCAAGAATTTGTGTTTGATTCTCCGCGGCCGTTGTCAGACCAATTGTGGCAATTAATCAAGTCTTGTCTCATTGTGGATAAGAAGAGGAGATTGAAGGTGGACAATGTTCTTGGACTAGATTTCTTCTGTTGAGGGTGCTTCAGTCGTCACATATATCGCAATATCGAGTCACATTTATTTTGATTTATTTTATTTCAATTTAACATTTGGCGTGGTTTTATAATAATAACGATAATTTCTTTGTCCTCGGTGTTTGTTTACAG	1	PKFKIETRLNESRNIEL*IIIMFNKIYTFNGVISLELSNGRFTMNPTKDSKLFSIIYDITMDQYKDDRLSLSITRDTSSRSYHIINLMKSDMLVLEIHIEPIDIRSDQLFTSFYKLKQSIRIIGECKLKIHGGLIETVFKYNDRTSHTVFTNVETKVYDVNAWLCAIWPPRGRCLEYCAMIDGRVVAELQSFPAGAAKGPMAVSVAEKCIICPITEDRCPIAVPWDRNSQTMLNYCSNILDLEVDRILLIDKNHDVVDNVGSLDIRDFRAQDSLEMPHLFYDVPSAKMVLSSMRVKVDLDPMKVEARRLIICRGDSLLRDEEVVSVDQELKYCLGLCHSDIRSQDPLGEGSYGHVYKCVSGDFPDPFALKVFKSSLVELRAATVLKEMAVMIYVDQHPIEGESEVGLINIVRYLAFYITDNDVSIAMEYVPGGTLTDYLALNGPLTDECDIRTLSRGILEGVRYLHRRKIVHRDIKGSNVLLVDHFVAKLADFGLSKILADYTTRELSNGITRTVEIGTVRWMAPEIIRGYKYGLKVDIWSVGATVVEMVTAEVPYAEYIDEASVMMLVGNMQEFVFDSPRPLSDQLWQLIKSCLIVDKKRRLKVDNVLGLDFFC*GCFSRHIYRNIESHLF*FILFQFNIWRGFIIITIISLSSVFVY	PKFKIETRLNESRNIELQIIIMFNKIYTFNGVISLELSNGRFTMNPTKDSKLFSIIYDITMDQYKDDRLSLSITRDTSSRSYHIINLMKSDMLVLEIHIEPIDIRSDQLFTSFYKLKQSIRIIGECKLKIHGGLIETVFKYNDRTSHTVFTNVETKVYDVNAWLCAIWPPRGRCLEYCAMIDGRVVAELQSFPAGAAKGPMAVSVAEKCIICPITEDRCPIAVPWDRNSQTMLNYCSNILDLEVDRILLIDKNHDVVDNVGSLDIRDFRAQDSLEMPHLFYDVPSAKMVLSSMRVKVDLDPMKVEARRLIICRGDSLLRDEEVVSVDQELKYCLGLCHSDIRSQDPLGEGSYGHVYKCVSGDFPDPFALKVFKSSLVELRAATVLKEMAVMIYVDQHPIEGESEVGLINIVRYLAFYITDNDVSIAMEYVPGGTLTDYLALNGPLTDECDIRTLSRGILEGVRYLHRRKIVHRDIKGSNVLLVDHFVAKLADFGLSKILADYTTRELSNGITRTVEIGTVRWMAPEIIRGYKYGLKVDIWSVGATVVEMVTAEVPYAEYIDEASVMMLVGNMQEFVFDSPRPLSDQLWQLIKSCLIVDKKRRLKVDNVLGLDFFC*GCFSRHIYRNIESHLF*FILFQFNIWRGFIIITIISLSSVFVY	CAD8144008.1	152	1.52e-38	310	174	8	0	CAD8144008.1	152	1.51e-38	310	174	8	0
Phagocata morgani	Pmo_007457	GAAATGTTTGGATCTCTGCTGAAGGATATCTGAAAATAGGAGACTGTAGATTAATGAAGTTTATTTCAGACGATCTCACTGACACTATTTGTGGTTCGTCTGGATATATGGCTCCGGAAATATTCTCCGGCAATGGATATGGGCGATCCGTAGATTGCTTTGCGTTAGGTATTCTAATTTTCGAGCTCGTTGGCAGTGATAATATATTCCCAAATTATCCAGAGTGTTTTTCAAATGATCTTAAGGAGCTTGTTCGTGGATTACTAGAACCCAATGTCAGTGCGCGACTATGTATCAATGAAAATGAAGATAATCATATAAAGAGACAGCCGTGGTTTAAGGGCATGAATTGGATCAGTTTGTTCCACAAGAAGATACCGTCACCGTTTCATTTTAGTGACGTGGTACCTGG	3	NVWISAEGYLKIGDCRLMKFISDDLTDTICGSSGYMAPEIFSGNGYGRSVDCFALGILIFELVGSDNIFPNYPECFSNDLKELVRGLLEPNVSARLCINENEDNHIKRQPWFKGMNWISLFHKKIPSPFHFSDVVP	NVWISAEGYLKIGDCRLMKFISDDLTDTICGSSGYMAPEIFSGNGYGRSVDCFALGILIFELVGSDNIFPNYPECFSNDLKELVRGLLEPNVSARLCINENEDNHIKRQPWFKGMNWISLFHKKIPSPFHFSDVVP	EAR83271.2	113	4.66e-29	147	63	4	0	EAR83271.2	113	4.66e-29	147	63	4	0
Phagocata morgani	Pmo_007774	AAAAAACAAAAAATAAAAGGAAAACTTAAAATGAGATACACTGCTATCTTCCTCCTTGCTTTAGTCAGCCTTAACGCTGTCTTCGCTGTTTCCCTCAGAAAGAACTCCGAAGCCATGAAGACCTCTTTCGCCCTCGAAAGATTGAGATTCATCGGAAAGAAGTCCGCTGTTGCCAAGCAAATTATCTCCGCTGTTGAATTACACTTAACCTCCGGTGGTAAGGTCCAAGAAGTTATTGCTTTAGTCGAATAAGCTAGAGAAGATGTTGCCAACAGAAACGTTGCTCTCCAATCTGAATACCACGACAGAAGAACCTTCCTTGAAGAATAAATCGCTAACACTCAATAATAACTCGACCAAGAAAACGCTAGATTATAAGAAGTTAACGATGAAATCGGATCTCACAATGCTGCCATCCAATCTTTGGAACTCTCCATTGCCAACCTTGAACTCGAACTTTAAAACCTCGATGACAGAGAAGACAACGTTAACAAGGCCAGAGAACTCGATGTTACCACTTATGAAAAGAGAAGACAAAGAGATTAAAACTCCCTCAACGTTCTTGAATAAATCATCCAAAGATTATAAGCCTTATAACAAAGAGGTAACGCTTTCCTCTAAGTCTCTAAGAAGGAAATCGAAAGAATCTTGAAAAGAATCCCCAAGTCCAACCCCATCTAAGCTTTGGTTCAACTCTCTACCAAGTTCGACCCCGAAAGATTATAACTCGTCATCCAAAAGCTCTAACAAATCTAAGCTGCCGTCCAAGCTTCTTTCCTCGAAGATTCCAACGGTGAAGTTGCTGATAAGGATAGATACGACCAACTCATCAACGAAATCCACTCCGTCAGAGCCCAAAAGCAATAAGAATTAGCTGAAGACAGAGCTGAAAAGGAAGATCACGAAGCTCAAGTCAGACAATTAGAAAACGAAAGAGCCACCTTGACTGCCTCCATTGAAGTCAACGAAGGTATCCTCGCTAGAAACCAAGCTGATCTCTAATCCACCATTGCTTCCTACGAAGCTAGAATCTCTGAAGGTCAAGAAGCCCTCGCCGCCATCGACCTCGCCCTCGAAGTTTTAAGACAAAACCAATCTGACTTAGAACACAGAGAAGAAAATGCTGATGCCGTTGAAGAATTCGTCGCTGCTGAATGATCTAACATTAGATTTAATTCTAC	1	KKQKIKGKLKMRYTAIFLLALVSLNAVFAVSLRKNSEAMKTSFALERLRFIGKKSAVAKQIISAVELHLTSGGKVQEVIALVE*AREDVANRNVALQSEYHDRRTFLEE*IANTQ**LDQENARL*EVNDEIGSHNAAIQSLELSIANLELEL*NLDDREDNVNKARELDVTTYEKRRQRD*NSLNVLE*IIQRL*AL*QRGNAFL*VSKKEIERILKRIPKSNPI*ALVQLSTKFDPERL*LVIQKL*QI*AAVQASFLEDSNGEVADKDRYDQLINEIHSVRAQKQ*ELAEDRAEKEDHEAQVRQLENERATLTASIEVNEGILARNQADL*STIASYEARISEGQEALAAIDLALEVLRQNQSDLEHREENADAVEEFVAAE*SNIRFNS	KKQKIKGKLKMRYTAIFLLALVSLNAVFAVSLRKNSEAMKTSFALERLRFIGKKSAVAKQIISAVELHLTSGGKVQEVIALVEQAREDVANRNVALQSEYHDRRTFLEEQIANTQQQLDQENARLQEVNDEIGSHNAAIQSLELSIANLELELQNLDDREDNVNKARELDVTTYEKRRQRDQNSLNVLEQIIQRLQALQQRGNAFLQVSKKEIERILKRIPKSNPIQALVQLSTKFDPERLQLVIQKLQQIQAAVQASFLEDSNGEVADKDRYDQLINEIHSVRAQKQQELAEDRAEKEDHEAQVRQLENERATLTASIEVNEGILARNQADLQSTIASYEARISEGQEALAAIDLALEVLRQNQSDLEHREENADAVEEFVAAE*SNIRFNS	AAC27988.1	420	3.23e-145	374	130	0	17	AAC27988.1	465	7.66e-163	374	118	0	0
Phagocata morgani	Pmo_012351	CACACTTCTTGGGTTCCATTCTTCTGGGATCAGCAACCAAGAGGGATCTGTCGTATTACATCAATTATTCCTTGATTTCTCTCTTAGAGTTTTCGTCAACGTATTTAGCGTGATAAGCGACGACACCCTTGGCAAGAGCTTGTCTGATGGCATAGACTTGAGAAGTATAACCAGAACCTCTAACTCTAATTCTAATGTCAAGATTGGAGAATCTGGGTTGACCGAGCAAGAGGATGGGTTCGTAGATCTTAGATTGGAGGATCTAAGGGTTGATCAAATCAATGGGGGAACCATTGACCTTGAGGAGACCCTTACCAGGTCTGACGGAGGCAACAGCGACGGCGTTTTTCTTTCTACCGAAGGTTTAGACTAATTGAGGCTTTTATTGGCTCATCTTTCTTTTCTTATGTCTTTG	-1	QRHKKRKMSQ*KPQLV*TFGRKKNAVAVASVRPGKGLLKVNGSPIDLINP*ILQSKIYEPILLLGQPRFSNLDIRIRVRGSGYTSQVYAIRQALAKGVVAYHAKYVDENSKREIKE*LM*YDRSLLVADPRRMEPKKC	QRHKKRKMSQQKPQLVQTFGRKKNAVAVASVRPGKGLLKVNGSPIDLINPQILQSKIYEPILLLGQPRFSNLDIRIRVRGSGYTSQVYAIRQALAKGVVAYHAKYVDENSKREIKEQLMQYDRSLLVADPRRMEPKKC	EAR90715.2	244	2.05e-82	133	14	0	5	EAR90715.2	261	2.52e-89	133	9	0	0
Phagocata morgani	Pmo_013937	ACCTCTTCGTTCCCCACAGAGGTTCATCCATCAACTTCTCCATTAGAGGTAATTTCGATGAAGCCAGAGACAACGAATCCTTCGGTTTCCGTAACTTCAGAGTTATCACTCTTGGTTGCTCCAGTGCTAGATGCAAATAAATCACCAACGAATTCTACCAACCCACCTTTGGTGATGCTCTTGACTGGACTGATACCGCTGGTGCTGCTCTTGCTCTTAACAACCCCATTAGTACTTGTGCTGGTGTCTCTCTCTTTGGACCTTTCAGAGTTGCCATTGAAAAGAGCTACAACAATATTCTTCCTCACTCTGGTATCAGAATCTTCTTCAGAGTTGTTGCCCTTGGTACTTGGGGAACCGATACTGGTTTATAATTCTACGTTAATGATGTCTTGAGTAATTCCTCAGTTGCTGCTGAATTCACCAAGAACAAAATCTGCACTAACGACTAAGAAAGTGTCAGAAACTACTTCGTTGATGTTCCTCATTCCAGTTCCATTTTAGATCTTGTCATTAAGCCCGTTAACCTTAAGGATGCCTCCACCGGATTCGCTATTAGAGATTTGACTATTACCTCTTACGTCGAAGAAGGTTAAACCATCGTCAGCTCCGAATTCTAACAAATTGACTTCGACTCTGCTGTCGGTTGGACTGTTGCTGGTAACAATTAAAACAGACTTACCAGCAAGTGTGGTAAATTCTCAGTTTTCGGTGGTTACTTCACTTTCGGTAAGAAGACCAGTGCTTCCAAGACTTATGCCAGTCTTCCTAAGCACGACTACGTCGTTGTTACCTTCTCTTTATACTTCATCGATACTTGGGATAAAGAAAACTTCAATATTTCAATTGATGGACAAATCGTTAAAAGACTCACCAAGTCTGATACTTGGTCAGGTCACCAATAATTATGCGGTGTTTCCAATTCTCTTGAAGAAACATACTTCGTTCAAGTTTATGTTCCCCACACTGATGCTCAAGTTAAGCTTACCTTCAGCGACGAACTTGATTAAAATACTGATGATGAATCTTGGGGTATTAGAGATTTAGTCGTCCTTACTGGTCTTAACTAAGCTGACGGTTTTGTTTCTCAAGATAACTCTAACTGTATTACCGTTTACACTAGTTGCAATTATGATGGTCAATCCCTCCCTGTTTGTGATGATATTCCCGACTTAAAGGCTATTGGTTGGACCACTCCTATTAAATCTATCAGTATTCCCTCTGGTAAGAACATTAAGGTTTACAAGAGTGCTTAATTCTAAGGTGACTTCAAGTAATATTCTGACAGTCAAGCTTGTTTAACTGGTCAAAACTTCTTCCTCATTAACTAGGCTTTCAACATTGATGTCTCAAACGAAACCAAGTTAAG	3	LFVPHRGSSINFSIRGNFDEARDNESFGFRNFRVITLGCSSARCK*ITNEFYQPTFGDALDWTDTAGAALALNNPISTCAGVSLFGPFRVAIEKSYNNILPHSGIRIFFRVVALGTWGTDTGL*FYVNDVLSNSSVAAEFTKNKICTND*ESVRNYFVDVPHSSSILDLVIKPVNLKDASTGFAIRDLTITSYVEEG*TIVSSEF*QIDFDSAVGWTVAGNN*NRLTSKCGKFSVFGGYFTFGKKTSASKTYASLPKHDYVVVTFSLYFIDTWDKENFNISIDGQIVKRLTKSDTWSGHQ*LCGVSNSLEETYFVQVYVPHTDAQVKLTFSDELD*NTDDESWGIRDLVVLTGLN*ADGFVSQDNSNCITVYTSCNYDGQSLPVCDDIPDLKAIGWTTPIKSISIPSGKNIKVYKSA*F*GDFK*YSDSQACLTGQNFFLIN*AFNIDVSNETKL	LFVPHRGSSINFSIRGNFDEARDNESFGFRNFRVITLGCSSARCKQITNEFYQPTFGDALDWTDTAGAALALNNPISTCAGVSLFGPFRVAIEKSYNNILPHSGIRIFFRVVALGTWGTDTGLQFYVNDVLSNSSVAAEFTKNKICTNDQESVRNYFVDVPHSSSILDLVIKPVNLKDASTGFAIRDLTITSYVEEGQTIVSSEFQQIDFDSAVGWTVAGNNQNRLTSKCGKFSVFGGYFTFGKKTSASKTYASLPKHDYVVVTFSLYFIDTWDKENFNISIDGQIVKRLTKSDTWSGHQQLCGVSNSLEETYFVQVYVPHTDAQVKLTFSDELDQNTDDESWGIRDLVVLTGLNQADGFVSQDNSNCITVYTSCNYDGQSLPVCDDIPDLKAIGWTTPIKSISIPSGKNIKVYKSAQFQGDFKQYSDSQACLTGQNFFLINQAFNIDVSNETKL	AAZ94627.1	624	0	456	154	3	13	AAZ94627.1	656	0	456	150	3	0
Phagocata morgani	Pmo_015146	TTTAATCCTAATTTTCATTTAAATTTAAAATTTAAATGAACAATAAAGATTATGATTATTTATTCAAAACGATTATAATTGGGGATTGTTCTGTTGGTAAATCTTCTCTTTTGCTTCGATTTACGGAGGATAAATTTGTCGAAGATTATAAACCAACAATTGGGGTTGACTTCAAATTGAGAACAGTGAAAATCAATGATTACATTGTGAAACTACAACTCTGGGATACCGCTGGGGCTGAACAGTTTGTTAGTCTAACTTCGTCGTATTATCGTGGCAGTCATGGTGTGATATTTGTATACAGTCTTACAGATAGGAATAGTTTCACTAATCTACCATATTGGATTGGCGAAGTAAACAAGGCTGCTGGTGTAAGGAATAGGCGATTATTGGTCGGAAATAAATTAGACCTGAACGAGCAAAGAGTAGTTACTATAGAGGAAGGACGATCATTTGCTGAATCCATGAAGATGCAGTATGTTGAGACAAGTGTTAAAACGTCAGAGAATGTCGAAGAAGCATTTTTAACACTCGCTGACGATACTGTTACAATGTTTCCAGAATCCAAGAAAGGCGATGAATTTATCAAATTTAAATCTAATCCCGTTGTATCAACAGATGGAATTTGGAGTTATTGTTGACATTTGTATCACTTTGTACTTTTAATAAATTAATAACTTATTGCTCTCAAAAAGCA	3	*S*FSFKFKI*MNNKDYDYLFKTIIIGDCSVGKSSLLLRFTEDKFVEDYKPTIGVDFKLRTVKINDYIVKLQLWDTAGAEQFVSLTSSYYRGSHGVIFVYSLTDRNSFTNLPYWIGEVNKAAGVRNRRLLVGNKLDLNEQRVVTIEEGRSFAESMKMQYVETSVKTSENVEEAFLTLADDTVTMFPESKKGDEFIKFKSNPVVSTDGIWSYC*HLYHFVLLIN**LIALKK	QSQFSFKFKIQMNNKDYDYLFKTIIIGDCSVGKSSLLLRFTEDKFVEDYKPTIGVDFKLRTVKINDYIVKLQLWDTAGAEQFVSLTSSYYRGSHGVIFVYSLTDRNSFTNLPYWIGEVNKAAGVRNRRLLVGNKLDLNEQRVVTIEEGRSFAESMKMQYVETSVKTSENVEEAFLTLADDTVTMFPESKKGDEFIKFKSNPVVSTDGIWSYC*HLYHFVLLINQQLIALKK	CAI39343.1	202	7.54e-65	192	93	1	0	CAI39343.1	203	5.38e-65	192	93	1	0
Phagocata morgani	Pmo_015703	ATCCAAGCCGCTATCTTAACTGGTTCCGGTTCTGAACACATCCAAGACGTTCTTTTACTCGACGTTACCCCCCTTTCCATGGGTATTGAAACTGCTGGTCAAGTCATGACTGTCCTTATCCCCAGAAACACTACCATTCCCACCAAGAAATCTCAAGTCTTCACCACTTATGCTGATAACCAACCCGGTGTCCTCATCCAAGTCTTCGAAGGTGAAAGACCCATGACCAAGGATAACCATCTTTTGGGTAAGTTCAACCTTGATGGTATTGCCCCTTCTCCCAGAGGTGTTCCTCAAATCGAAGTTTCTTTCGATATTGATGAAAATGGTATCCTCAACGTTACAGCCACT	1	IQAAILTGSGSEHIQDVLLLDVTPLSMGIETAGQVMTVLIPRNTTIPTKKSQVFTTYADNQPGVLIQVFEGERPMTKDNHLLGKFNLDGIAPSPRGVPQIEVSFDIDENGILNVTAT	IQAAILTGSGSEHIQDVLLLDVTPLSMGIETAGQVMTVLIPRNTTIPTKKSQVFTTYADNQPGVLIQVFEGERPMTKDNHLLGKFNLDGIAPSPRGVPQIEVSFDIDENGILNVTAT	EAR92018.1	239	4.14e-76	117	1	0	0	EAR92018.1	239	4.14e-76	117	1	0	0
Phagocata morgani	Pmo_017069	TGTATTTGATTTGAGTATTAAACATAGTCTATACAGCTTAGTATTTGTAATAATTTTATCAAATGTATTTGTTTGATATATTTATTTTAAATTATAAAATCATGTCTTTATTTTTGCCTATAATTTTATTCAATCTAATCGATCTACCTATTAATTTATACAAGTATTACTTTTATAACTTATAGAATATGCAATTATATATTAAGATTCATTAGTACATATGATAAGACTTTCAAACTCGTAATTGCAATATACTGTTGCGATGTAAACAAATTAACTAATAGCGACTTTTCGGGAAAATCATTGATAAGTTATTTACGTATTTTAAATTTAATTAAATAATATAAACTTGCCTTATGTGTCATAGTTTAAAAATATGTTTTGAGGTACAAAAATGATCAAAATACATGGAAAATCGTTGGATGGAAAATCATTTCCTATTCAAGTAAATCTAATTGAGAATATGGCGAATTTAAAGCAGCAAATCAATGAAGTAAAATATTGCAATGATTTCGATCAAAAGTTGTATTTCCGTGGCGTAGTCCTTAATGACGATAACAAATTAATAAATGAGCTTGACATAAAGAATCACGAGTGCATTAATGTTATCTGTCGATATCGAGGTGGTACAAGGATTTGCGTCAAAGTTGATGATGGAAGAACAATATCGTTTGAGGTTCTAAAAACCGATAAAATCATAGATGTAAAGAAAAAAATCCAGGAGAAAATGGATATCGCACCGGCATGTCAACGATTGGTGTTCAATGGGAAGTCTCCGAGTGATGATATGACCGTGGAGGAAGTTGGTCTAAGTGATGAATCAATAATTAATCTCATTAAGCGACAACAAGATGATATACAAATATGCGTTGAAACGTTGGATAATCGTAAAGCTAATCTGATTGTGTCAATTCATGATAAAATCATCGATGTGAAGATGAAGATCCAAGAGAAGCTAACTATTCCGCCTGATGAACAGAAGCTGATTTATAACGGAAAGATGTTGGATAATGATTCTACGGTGGATGAATGTCACATCTTCGATCAAAGCCAGCTCAAAATGGTTGCTAGGCTGCGAGGAGGACTGATATCATTGGTGGATTAATTGGACGTATTAGGCTTGAGAGACGTACAGTTGACCGTTTAAACAATTTCGCCATGACTTTCCTATTAGCGTAAAGTGTGTCTCCGATTCATGAATATATACTGTCTGCTTGTATATTACTATGGTAATTGAGATAGTAATTGCTGGCGTTGTGTGTGCTCTTCTGCTTAAATATGGTTATTGATTATACACCATAACTCGATATTTAGAATGGTATTTTTTAATAAAACTTGAAAGTTCTTTTCAAAAAAAA	2	VFDLSIKHSLYSLVFVIILSNVFV*YIYFKL*NHVFIFAYNFIQSNRSTY*FIQVLLL*LIEYAIIY*DSLVHMIRLSNS*LQYTVAM*TN*LIATFRENH**VIYVF*I*LNNINLPYVS*FKNMF*GTKMIKIHGKSLDGKSFPIQVNLIENMANLKQQINEVKYCNDFDQKLYFRGVVLNDDNKLINELDIKNHECINVICRYRGGTRICVKVDDGRTISFEVLKTDKIIDVKKKIQEKMDIAPACQRLVFNGKSPSDDMTVEEVGLSDESIINLIKRQQDDIQICVETLDNRKANLIVSIHDKIIDVKMKIQEKLTIPPDEQKLIYNGKMLDNDSTVDECHIFDQSQLKMVARLRGGLISLVD*LDVLGLRDVQLTV*TISP*LSY*RKVCLRFMNIYCLLVYYYGN*DSNCWRCVCSSA*IWLLIIHHNSIFRMVFFNKT*KFFSKK	VFDLSIKHSLYSLVFVIILSNVFV*YIYFKLQNHVFIFAYNFIQSNRSTYQFIQVLLLQLIEYAIIYQDSLVHMIRLSNSQLQYTVAMQTNQLIATFRENH*QVIYVFQIQLNNINLPYVSQFKNMF*GTKMIKIHGKSLDGKSFPIQVNLIENMANLKQQINEVKYCNDFDQKLYFRGVVLNDDNKLINELDIKNHECINVICRYRGGTRICVKVDDGRTISFEVLKTDKIIDVKKKIQEKMDIAPACQRLVFNGKSPSDDMTVEEVGLSDESIINLIKRQQDDIQICVETLDNRKANLIVSIHDKIIDVKMKIQEKLTIPPDEQKLIYNGKMLDNDSTVDECHIFDQSQLKMVARLRGGLISLVDQLDVLGLRDVQLTVQTISP*LSYQRKVCLRFMNIYCLLVYYYGN*DSNCWRCVCSSAQIWLLIIHHNSIFRMVFFNKT*KFFSKK	CAA84813.1	150	4.55e-40	225	140	1	0	CAA84813.1	151	3.14e-40	225	140	1	0
Phagocata morgani	Pmo_022337	CAAGAAGTCCGCTTCTGGTGTTAGATACTACAAGAACATCGGTTTAGGTTTCAAGACCCCCAAGGAAGCTATTGAAGGTACCTACGTCGATAAGAAGTGTCCCTTCACCTCTAACCTCTCCATTAGAGGAAAGATCATTAAGGGTTTGGTCATTTCTACCAAGATGAACAGAACCGTCATCATCAGAAGAGATTATCTCCACTACGTCAGAAAATACAACAGATACGAAAAGAGACACAGAAACATCTCCGTCCACGTTTCTCCTTGTTTCTCAGTTAAGGAAGGTGATATCCTCGTTGCCGGTCAATGCAAGCCTATCTCCAAAACCGTCAGATTCAACGCTGTCCAAATTATTCCTCACGAAGTTGTTGGTTCC	2	KKSASGVRYYKNIGLGFKTPKEAIEGTYVDKKCPFTSNLSIRGKIIKGLVISTKMNRTVIIRRDYLHYVRKYNRYEKRHRNISVHVSPCFSVKEGDILVAGQCKPISKTVRFNAVQIIPHEVVGS	KKSASGVRYYKNIGLGFKTPKEAIEGTYVDKKCPFTSNLSIRGKIIKGLVISTKMNRTVIIRRDYLHYVRKYNRYEKRHRNISVHVSPCFSVKEGDILVAGQCKPISKTVRFNAVQIIPHEVVGS	DAA33975.1	243	2.53e-83	125	12	0	0	DAA33975.1	243	2.53e-83	125	12	0	0
Phagocata morgani	Pmo_023327	TATCACTTAAAAATGAATAAATTATTAATAGCTGCTTTACTCTTAGCTGTTGTATTAGCTTGTCATCCCAGTTGTAACTGTAACCCTGGTTCCAATGTCTGTAATACTTGTGTTGATGAAAACTCACTAGTTGATGATTGGAAAAGATCTTGTCCTTGCAATCCTGCTTATTACACTTCTTCTCTCGCACCTTTCACCTGTACTAGATTAATGAACACCAATGATAATGGTGTAGAAAATGTACCTGTCTAAGATGCTTGTGAATTAAATATTGGTTTAGTCACCAAGAATCTTATTGTTAACACTAACTGTCATTTCGAAAATGTCGACAATGCTAGTTTTGTTGTTTCTTAAGTCACTCTTAATCAAGCTTCAGTCAGTCTTTTACCTTCATGTTTTGCTTAATACACAACTCATGTTGAATATTAAAATCCTGCTCACGCAAAAGCTTGGGAAAATGTTCCTTCTGATTACGTTACTGCTGGTGCCAATGGTTCTTAAACTTTAAGATGGCCTCTTTTGGAAATCTACAACATTAACACTCATTAAGAAATTAATGACTAACAAATCGCTTAAACTGTTAACCTCAGAATTTTCATTGGTCACCCCAGAAGATCTGTCAGAGTTCACTCTTGGGATCTTTTCGTTTATACCAACAGAGCTTAAGTTTAAGTCTTCTAAATTGATGTTGATTTGTAAAAGACTCACGATTGTCAACCTGGTGAAGAATGTATTGTCGTTGCTGATTTATAAACTGTTGGTACTGTTTACACTGATGACTAATACAATGTTGTTCAAGAAGCTTCTCACATGTATGAAGTTGGTCAAGTCTGGTATGCTAGAATTAAATTCCTTGATGCCACTTACACCAAGAGATTAGAATTCTTACATTTATACTTCAAGAATGATCATGGTTAAATTTTCAACTTTGACAGTATCACCACCAGATCTTGGGATGGTTCCGGTTTAAGAGTTGCTTTATAATTGGTTGAACCCTCTGAAGGTGCTTACATTCAAATTAACATGAGAATCGACAGTGCTAATGCTATGAGAAACTTGTAATCTACTTCCACTCAATCAGCTTAAGAATAATTCACTGCAACTATTCTTAATCCTTATCCCAGCAAATCTCAAGCTACTGGTACTGCCTCCAATGCTATGACTATTTTGTTCGGTCTTATTAACTTATTCGCTTTCTTATTCTTGTTCTGAATATGAACTTTTAA	1	YHLKMNKLLIAALLLAVVLACHPSCNCNPGSNVCNTCVDENSLVDDWKRSCPCNPAYYTSSLAPFTCTRLMNTNDNGVENVPV*DACELNIGLVTKNLIVNTNCHFENVDNASFVVS*VTLNQASVSLLPSCFA*YTTHVEY*NPAHAKAWENVPSDYVTAGANGS*TLRWPLLEIYNINTH*EIND*QIA*TVNLRIFIGHPRRSVRVHSWDLFVYTNRA*V*VF*IDVDL*KTHDCQPGEECIVVADL*TVGTVYTDD*YNVVQEASHMYEVGQVWYARIKFLDATYTKRLEFLHLYFKNDHG*IFNFDSITTRSWDGSGLRVAL*LVEPSEGAYIQINMRIDSANAMRNL*STSTQSA*E*FTATILNPYPSKSQATGTASNAMTILFGLINLFAFLFLF*I*TF	YHLKMNKLLIAALLLAVVLACHPSCNCNPGSNVCNTCVDENSLVDDWKRSCPCNPAYYTSSLAPFTCTRLMNTNDNGVENVPVQDACELNIGLVTKNLIVNTNCHFENVDNASFVVSQVTLNQASVSLLPSCFAQYTTHVEYQNPAHAKAWENVPSDYVTAGANGSQTLRWPLLEIYNINTHQEINDQQIAQTVNLRIFIGHPRRSVRVHSWDLFVYTNRAQVQVFQIDVDLQKTHDCQPGEECIVVADLQTVGTVYTDDQYNVVQEASHMYEVGQVWYARIKFLDATYTKRLEFLHLYFKNDHGQIFNFDSITTRSWDGSGLRVALQLVEPSEGAYIQINMRIDSANAMRNLQSTSTQSAQEQFTATILNPYPSKSQATGTASNAMTILFGLINLFAFLFLF*I*TF	XP_001019715.1	215	1.59e-61	325	187	5	18	XP_001019715.1	255	2.32e-76	325	181	5	0
Phagocata morgani	Pmo_023888	AATGAGCCAAAATTTCTCCACTGTTAAGGACGTCGCTGCCGCTGATTTCATCAGAGAATACTCTTCTCACCTCAAGAAGGCTAACAAGCTCTCTATCCCCCAATTCACCCAATGGACCACCACCTCCGTTTCTAAAGAATTAGCTCCTCAAGATAGTGACTGGGTTTACATTAGAACTGCTGCTTTGGCCAGAAAAATCTACCTCAAGCCCCACACTGGTGTCTCTACCCTCAAGCATATCTTCGGTTCAAACAAGAACAGAGGTAACATGAGAAGCAAACATCAAGCTTGTCACGGTAAGCTCATCAGATGGGCTCTTAAGTCTCTTGAAG	2	MSQNFSTVKDVAAADFIREYSSHLKKANKLSIPQFTQWTTTSVSKELAPQDSDWVYIRTAALARKIYLKPHTGVSTLKHIFGSNKNRGNMRSKHQACHGKLIRWALKSLE	MSQNFSTVKDVAAADFIREYSSHLKKANKLSIPQFTQWTTTSVSKELAPQDSDWVYIRTAALARKIYLKPHTGVSTLKHIFGSNKNRGNMRSKHQACHGKLIRWALKSLE	DAA33983.1	212	2.2e-71	109	14	0	0	DAA33983.1	212	2.2e-71	109	14	0	0
Phagocata morgani	Pmo_026354	TACAAAGACCCATCTTAGCTAATGCTGATATCGCTAGAATCATCAACTCTAACGAAATCCAATCTGTTGTTAAGACTGCTGGTTCCACCGAATCTCACGACAAGAAGAAGAACCCCTTGACCAACAACAACGCTCTCTTCAAGTTAAACCCCGCTGCTAAGGCTGTTAAGGAACAAGCTAAGAAGGCTAACGAAGCTGCCAAGGCTAAGAGACAAGCTACCCTTAAGGCTAACAGAAAGGTTGCTAAGACTCACAAGAAGGGTTCTCAAGCTTGGATTGCTGCTTTCACCAAGGCTAACGAAGAAGCTATTTCTAAGGCTAAACAAGAAGATCTCGACTTCATCGCTCA	3	QRPILANADIARIINSNEIQSVVKTAGSTESHDKKKNPLTNNNALFKLNPAAKAVKEQAKKANEAAKAKRQATLKANRKVAKTHKKGSQAWIAAFTKANEEAISKAKQEDLDFIA	QRPILANADIARIINSNEIQSVVKTAGSTESHDKKKNPLTNNNALFKLNPAAKAVKEQAKKANEAAKAKRQATLKANRKVAKTHKKGSQAWIAAFTKANEEAISKAKQEDLDFIA	EAR97243.2	185	2.46e-57	115	15	0	0	EAR97243.2	185	2.46e-57	115	15	0	0
Phagocata morgani	Pmo_026894	CGAAAACGAACTCGACCTCTACTGTGAAGATATCCTCAAGCTTCTTAGTGACTACCTCATCAAGAATGCCACCAATGCTGAAGCTCAAGTCTTCTTCTTAAAGATGAAGGGTGATTACTACAGATACATTGCTGAATACGCTCAAGGTGATGACCACAAGAAGGCTGCTGATGGTGCTTTGGACTCTTACAACAAGGCTTCTGAAATCGCTAACTCCGAATTATCCACCACTCACCCCATCAGATTAGGTTTAGCCCTTAACTTCTCCGTTTTCCACTATGAAGTCCTTAACGACCCCTCTAAAGCTTGC	2	ENELDLYCEDILKLLSDYLIKNATNAEAQVFFLKMKGDYYRYIAEYAQGDDHKKAADGALDSYNKASEIANSELSTTHPIRLGLALNFSVFHYEVLNDPSKAC	ENELDLYCEDILKLLSDYLIKNATNAEAQVFFLKMKGDYYRYIAEYAQGDDHKKAADGALDSYNKASEIANSELSTTHPIRLGLALNFSVFHYEVLNDPSKAC	EAS00226.1	211	1.5e-69	103	4	0	0	EAS00226.1	211	1.5e-69	103	4	0	0
Phagocata morgani	Pmo_027358	TAAAATTAAAAGGAAATGAACAAGGCCTTAGTTTTATTAGCTTTACTCGCTGTCGGTTTCGCCGTCTCAACTGAAAGAGTCACTGAAAACAACGCTGCTGACGCTTTAGTTGACTAAATCTCCGGAATGGAAAGTGCTATCAGATAAGAATAACAAAAGCATGACGAATTATAACAAGCTTAAGATGCTGAATGTGCTGAAGAATTCGTTTTCAGACAACACGAAATTGCTGATGCTGAAGCCGCTCTTGAAGCTGCCAATGCCGCTAAGGGTAGATGCGAAAATGCTTTGGGTTCTTCTCAAGCTGATTTGGAAAAGTCCAAAAACTACATCTCTGCCATCCAAGAAATCCTCACTGGTTTGGCCTCTTAAAGACTTGCTGAACACAACTCTTATGAAACTTTGGTTAACGACGAACTTGGACCCGCTATTGAAGCCGTTGAAGGTGCTTTCCCCATCTTGAGAGATTTCGCCTCCCAATCTGTTGGTTTCGTCCAATTCTCCAACCACCTCAACAAGATGTTCACCAAGATGGTTAAGGCTAACAAGGTCAACTCCTTCGCTGCTATCGTCTCCGTCTTACTCTAAGCTCCTGAATTCTAACACGGAATCAGTCACGACGTCATTGAATAACTCGAAGTCTTATTCGAATAATTATAACAAGACCTCGAAAACGCCAGAGACCACGCCACCGAAGTTGAAAACGCTGCCGTCCAAAAGTACGAATAAACCGTTGCTGAATACAACTCCATCTTGGCTACTCTTGACTCCACCATCAACAACTTGAACAACTACATTTCTGAATTAGAAGCTTGCGTCTAAAACGAGTCTTAAATCGCCTCTGCTGCTTCTGCCAAGCACTCCAGAAATGCTGATGCCCTCTAATACGCTGTTGATATGTGTTAAGCTTTCGACACTGAATACTAAAACTCCACTGCTGCCAGAAACGACGAATTAGCTTTACTCGGTAAGTTGAAAGCTTTCGTTAGACAACAAGAAGAAATCTTCGGTAACTACGGTAACGACGGTGTTGATGCTGCTGCTGAATACAAGGCTGCCGCTGATGCTTCCAGACAAGAAAACAGAAACAACTTCATGTAATTGAAGCTTAAGCAATACAAGCTCAAGGCTACCTTGAAGAAGTCCCCCTCTGCTTCCAAGTGCACTACTTGCTCCAGAAAATCCTTCGTCCAAAAGAAGCTCGGG	1	*N*KEMNKALVLLALLAVGFAVSTERVTENNAADALVD*ISGMESAIR*E*QKHDEL*QA*DAECAEEFVFRQHEIADAEAALEAANAAKGRCENALGSSQADLEKSKNYISAIQEILTGLAS*RLAEHNSYETLVNDELGPAIEAVEGAFPILRDFASQSVGFVQFSNHLNKMFTKMVKANKVNSFAAIVSVLL*APEF*HGISHDVIE*LEVLFE*L*QDLENARDHATEVENAAVQKYE*TVAEYNSILATLDSTINNLNNYISELEACV*NES*IASAASAKHSRNADAL*YAVDMC*AFDTEY*NSTAARNDELALLGKLKAFVRQQEEIFGNYGNDGVDAAAEYKAAADASRQENRNNFM*LKLKQYKLKATLKKSPSASKCTTCSRKSFVQKKLG	QNQKEMNKALVLLALLAVGFAVSTERVTENNAADALVDQISGMESAIRQEQQKHDELQQAQDAECAEEFVFRQHEIADAEAALEAANAAKGRCENALGSSQADLEKSKNYISAIQEILTGLASQRLAEHNSYETLVNDELGPAIEAVEGAFPILRDFASQSVGFVQFSNHLNKMFTKMVKANKVNSFAAIVSVLLQAPEFQHGISHDVIEQLEVLFEQLQQDLENARDHATEVENAAVQKYEQTVAEYNSILATLDSTINNLNNYISELEACVQNESQIASAASAKHSRNADALQYAVDMCQAFDTEYQNSTAARNDELALLGKLKAFVRQQEEIFGNYGNDGVDAAAEYKAAADASRQENRNNFMQLKLKQYKLKATLKKSPSASKCTTCSRKSFVQKKLG	XP_001027526.3	492	3.99e-173	401	135	2	18	XP_001027526.3	538	0	401	124	2	0
Phagocata morgani	Pmo_028998	CACACATAGAGTGCCATGACCAATGTCTCAATAATACATGCAATGGTTGGGGGCCGCGGCATTGTGTCTCTTGTAAACTGTATCAGACCTACAATGGAGTTTGTGTCAACAAATGTCCGGCCGGTACTTACCTGGACACTGCTAATTCCGTGTGCCAGCTGTGCCATTTCAGCTGTGATGAGTGCATTGGAGCGGGCAAATACAATTGTTCACGTTGTCATGTTGGCGATTCATTTGCAAAAGATAAAAAGCAGTGTGAAATATCTGTTAAAGGATGTCCCGAAGAGTTTTACAAAGATATATCGACCTGTGTAAAGTGCCCCAGCAATTGCTCAGTCTGTCAGTCCAATACCCACTGTTCCCAATGCAAAAATGGATTTGTATTGACTCTCAATTCCCAATGCAAGTTGTCTTGTGATCTCGGCTCATTCCCGGACTCGAGAGGACGGTGTTGGGTTTGTAATATTGACTGTCTGTCGTGCACAAATGGCAGCCCCAGCGAATGCACCAGTTGCAAGCATGGATACCATCTCTTGCCTTCATACAGTGACAATGACTTTGGAAGGTGTATTTCTGAATGTATTCCGGGATATTTTACCAATCGTACATCGGGAGTCTGCACGAGATGCCACTTTAATTGCAAAACTTGTACCGGTCCATCCTCCGGCTCCTGCACAGATTGTATACCCCCATTGGAATTGTCAGAAACTGGACATATGTGTATTGATCCGGTCTCCCGTAATTGCAAACCTGATGAATTCAAGACGGTTACCGGGAGATGTCAGAGATGTTCAATGCAATGTAAGACCTGTACTGATGGATTATGTACTAGTTGTCATACGTATAGAAGGTTCTTATTTAATAATAGTTGCACTGAAATATGTCCCGACGGTCACTTCCCTCTAACCAGCGACAACGTCTGTTTATCGTGTAAATCATTTTGTGATCCGTGTAACAAGAACGGTCTATTATCAGAATGTCGTCATTGTCTTTCATCAGACAGTCATTGTGACAACCATTGTCAATCGGGGGAATATTGGAATGTTACTAAAAGAATGTGTCAAAGATGCCACTTTTTATGTTCAAGTTGCGTTGGTTACGGTTCTCGAGATTGTGTTACGTGTTCGCAAGGAAACCTTTTCAAGTCCCCACTTGGTTGTGTGAAAAGATGTGAGAATGGTGAACGTTTGTATGTCCAAGATAAATTGAAACTTTGCATTCCATGTCTTTCATCGTGCATCAACTCATCGTGCAATACTGACACGGGCCATTGTATAGAGTGTCCGTACGGACACGCACTCTCCTCTGACGGTCACTGCCGTAGAATTATCACGTGTCCCATGTCTTACTATTGGCAACCGAATGTCACCTCGTGTCTGCTTTGTCATCAGTCATGCAGAAGTTGCTCAATGTACGGTCCTTGTGACAGTTGTCCCCTCAACCACTGCTTGCATCCCAATAATGCAACGTGCCAACCGTGCTGTTCCACCTCAACGACAACAAAGACTTGCTACAAATGTCATATCGGACGAGAATTGTGCGATGCATTCGATCTAAGACCATTGCATTCCCAATTGTTGATCTTTCAATTTCCCGTTCGAGTGATCGCTATTCTTGTCATATCTTTTCTGCTGCTGTTCATTGGTATTATGGCATTATTACACGGTAAGCATTGTCTCAAGATAATGAGGCGCAGACGTTTGTATCAATCGTCGAAGAAGTACAAAGTATTGAATAATGGACATTGTAATGATATCGACGACGACGACGATGATGATGATGAGGATAACAATAACGATGAGGACGAAGACACGTCAGATAAGGAGACGGTTTTATTTCTGAATTCCGGTGCCGCGTCCAAACATTCGTCGGCTGTGTTCTTTGAGTCGGGTAGAGCACATTTTGATGCTGATTTTGTGTGTGATCGTTCAACGGTCTCTGCCAAATTAAACAATGCCAATGCTGCTACAAATGGCGATGTTCATAGCTAATAATGAATGTTTTCGTATATTGCCTTTTGATTTGTACAAATATTATCGAAATATATTATCTATTTCTTTGAAAAAAA	3	HIECHDQCLNNTCNGWGPRHCVSCKLYQTYNGVCVNKCPAGTYLDTANSVCQLCHFSCDECIGAGKYNCSRCHVGDSFAKDKKQCEISVKGCPEEFYKDISTCVKCPSNCSVCQSNTHCSQCKNGFVLTLNSQCKLSCDLGSFPDSRGRCWVCNIDCLSCTNGSPSECTSCKHGYHLLPSYSDNDFGRCISECIPGYFTNRTSGVCTRCHFNCKTCTGPSSGSCTDCIPPLELSETGHMCIDPVSRNCKPDEFKTVTGRCQRCSMQCKTCTDGLCTSCHTYRRFLFNNSCTEICPDGHFPLTSDNVCLSCKSFCDPCNKNGLLSECRHCLSSDSHCDNHCQSGEYWNVTKRMCQRCHFLCSSCVGYGSRDCVTCSQGNLFKSPLGCVKRCENGERLYVQDKLKLCIPCLSSCINSSCNTDTGHCIECPYGHALSSDGHCRRIITCPMSYYWQPNVTSCLLCHQSCRSCSMYGPCDSCPLNHCLHPNNATCQPCCSTSTTTKTCYKCHIGRELCDAFDLRPLHSQLLIFQFPVRVIAILVISFLLLFIGIMALLHGKHCLKIMRRRRLYQSSKKYKVLNNGHCNDIDDDDDDDDEDNNNDEDEDTSDKETVLFLNSGAASKHSSAVFFESGRAHFDADFVCDRSTVSAKLNNANAATNGDVHS***MFSYIAF*FVQILSKYIIYFFEK	HIECHDQCLNNTCNGWGPRHCVSCKLYQTYNGVCVNKCPAGTYLDTANSVCQLCHFSCDECIGAGKYNCSRCHVGDSFAKDKKQCEISVKGCPEEFYKDISTCVKCPSNCSVCQSNTHCSQCKNGFVLTLNSQCKLSCDLGSFPDSRGRCWVCNIDCLSCTNGSPSECTSCKHGYHLLPSYSDNDFGRCISECIPGYFTNRTSGVCTRCHFNCKTCTGPSSGSCTDCIPPLELSETGHMCIDPVSRNCKPDEFKTVTGRCQRCSMQCKTCTDGLCTSCHTYRRFLFNNSCTEICPDGHFPLTSDNVCLSCKSFCDPCNKNGLLSECRHCLSSDSHCDNHCQSGEYWNVTKRMCQRCHFLCSSCVGYGSRDCVTCSQGNLFKSPLGCVKRCENGERLYVQDKLKLCIPCLSSCINSSCNTDTGHCIECPYGHALSSDGHCRRIITCPMSYYWQPNVTSCLLCHQSCRSCSMYGPCDSCPLNHCLHPNNATCQPCCSTSTTTKTCYKCHIGRELCDAFDLRPLHSQLLIFQFPVRVIAILVISFLLLFIGIMALLHGKHCLKIMRRRRLYQSSKKYKVLNNGHCNDIDDDDDDDDEDNNNDEDEDTSDKETVLFLNSGAASKHSSAVFFESGRAHFDADFVCDRSTVSAKLNNANAATNGDVHSQQ*MFSYIAF*FVQILSKYIIYFFEK	XP_001008374.3	153	5.22e-37	519	287	17	0	XP_001008374.3	153	3.31e-37	519	287	17	0
Phagocata morgani	Pmo_030245	GTTAAGGGGATCTTCGTAATCCTTAGAGAAACTTTTGTAGAATTGAACATATTCATCATCACTAATTTCTTCTTTGGGACGAGTCCAGACAGCCTTATTGTCATTCATAACCTTCCATTCAGGAATCTTTTCCTTGATTTTCTTCATGATGGGCTTGTGATCAGTTTCTTCTTAGATATCATCATCACCTTTTTCAGCCTTTTCTTAAGCCTTCTTAGCTTCAGCTTCTTCATCAATAACCTCCTTTTCAACTTCCTTGAAACTTCTCAAATTAATGGGGAAATTAATGAATTCAGAATGTTTCTTGATGAGTTCTGA	-1	SELIKKHSEFINFPINLRSFKEVEKEVIDEEAEAKKA*EKAEKGDDDI*EETDHKPIMKKIKEKIPEWKVMNDNKAVWTRPKEEISDDEYVQFYKSFSKDYEDPLN	SELIKKHSEFINFPINLRSFKEVEKEVIDEEAEAKKAQEKAEKGDDDIQEETDHKPIMKKIKEKIPEWKVMNDNKAVWTRPKEEISDDEYVQFYKSFSKDYEDPLN	EAS03085.1	144	3.62e-40	106	16	0	2	EAS03085.1	147	2.6e-41	106	16	0	0
Phagocata morgani	Pmo_031721	CAGTTTTTGGGTTCAGTGGTTTGTTCAGCTTCACCTTCCTTGACTTCAGCAGGCTTTTCTTCAGCACCTTCAGCACCTTCTTCTTCTTCAGCTTCCTTGGATTCAGCAGTGGGGAGGGTCTTGTGGTAGAAGAGATCAACCATAACATCCCATTCTTCGTCCTTGGAGAGTTCACCTCTGAGGATTCTAACTTCTCTGGCGATCATCCAGTAAACCATGGAGATGGATTCAGTAGATCTGTTGTTGCAAGGAATGGCAACATCGACGTAGTGAAGAGGAGAGTCAGAGTCGCACAAAGCAATGACGGGAATGTTAACATAAGAAGCTTCCTTAATGGCTTGGAAGTCGGATCTGGGATCAGTAACGATGATAACTCTAGGTTCTTCGTATTTTAAGGTCTAGTAATTGGTCAAAGTACCAGGGGTCCATCTGGAGGATGAGGTAGACTT	-1	KSTSSSRWTPGTLTNY*TLKYEEPRVIIVTDPRSDFQAIKEASYVNIPVIALCDSDSPLHYVDVAIPCNNRSTESISMVYWMIAREVRILRGELSKDEEWDVMVDLFYHKTLPTAESKEAEEEEGAEGAEEKPAEVKEGEAEQTTEPKN	KSTSSSRWTPGTLTNYQTLKYEEPRVIIVTDPRSDFQAIKEASYVNIPVIALCDSDSPLHYVDVAIPCNNRSTESISMVYWMIAREVRILRGELSKDEEWDVMVDLFYHKTLPTAESKEAEEEEGAEGAEEKPAEVKEGEAEQTTEPKN	DAA33965.1	247	3.39e-83	149	12	0	1	DAA33965.1	251	7.37e-85	149	11	0	0
Phagocata morgani	Pmo_033492	GCACAGTCACATTTTAAATGTCTGATACAAAATGTTTTGGTAAAGTGATTGTGCTTGGCGATACTAATGTTGGGAAATCGTCTATTTGTAATAAATACCTCAATAACAATATAACAGAATTAGAAACAACTATCGGTGCAGCATTCTTGACTTGTAATAGATATATCGACGGACAAGCAATTCAAATCGATGTTTGGGATACACCCGGGGATCACAAATTTAATAGTAATATGACGTATTATTATCGAGGTTCCTGTATCGCTTTACTTGTCTATGATGTAACCGAACGAACAAGTTTTGTTTCATTGAATTCGTGGGTTACAACAGTCTCAACGGAGGTCTCCAAGGACACGGTTTTCATGATGGTTGGAAACAAAATCGATCTATCAGATACTAGAAATGTGACGACGAAAGAGGGTGAAAATTTTGCGAAAAAGTCAAACTACCACTTTTATGAAACGTCTGCCTTGACTGGAGAAGGGATTTCCAAATTGTTTGATGATATTGCCAACACGATATTGAAAATGGCGCAAGGTGTTATTAAAATAGATATACCAATGTCGAAAAGTATTACCAATAAAACTTTCGCGGAAAAGAAGACAAGTGTTCAGAAGAAAAAGCCTAAAATGATTTGTTGTTTCCAAAAAAAACAGTGAAACTTAATCGTCCGATGTTTGGTGTTGTCGTTTTTAGTTAATATTCGTTAGCCTAAAGAACACGAATTCCCAACGATTGTGCAGTATGGATTACATTGATTATTAATTTATTATTTTATTTTGATTTAACAAATTTGATTTTGTGAGATTAAGTGTTTATTTTGTATATAGACTGATTGTTGATGACAGTGTACTGTCAATTGTTATGGAATGACAATGTCTTTGGTATTCATCTTTTGCAGTGCCTCGACCCATGGATAACATTCGCCCAGTTGTGACGACCCTCGACGGATTTCATAGAGTCTGGATTCTAAGTCTTGAAACTTGTATTATTTAGTCCCAATTATAGAAGAGGACTACTCTGACCATTGTAAATTATTTCGCATATACAATATAATCCAGTGTAACATAAGCAGAATGGACGCTGATCATACCATTGATACATCATTGTGTCCGGCGGGAGTAGCAATTATACTGTGATATTGAGATATCTGTTCCACTCCGCATTTATTATAATCGTCTATTTATATATTTCGAGACATTTGCTAACAAGTAAACCAACTTATATGTGAGATTCAGATTTACTCCAAAATTTCAGTAATTATATAAAGTATTCTAAGATTAACGGTATATAAAGTTTTTGCCAATATTTACATGTAAGAAAGTTCTTGACGAAATAACATTTTTATGTCACTTTTCTAAAATAACAAATTATACATAATCTTTATATTTAAAATTACAAACAATAAATTTTATGCACATTCTGAAAGAAATTATGTAATTTTGAGAAGTGTATAAAGAGTTCTCTATTTTCAATTCTTCATCTCAAAAAAACGTATTTTTAATTTGTTTTAATAATATATTTAATTATTACATTTTAAGATTTACTTTAAGACAGCCAACGAATGCGATTTGCTATTTATAATGAAGCGAATGGAAGATATCGGATTGCGTACATCATTCTCAGATGTTGAATCAAATGCAGAATGTTTGTGGCTCAATGATTATATATCAGAATCTGACAAAACTTGTGCCCCAAAGTATTTAAAATCAATTTATCTAAACCAAATCTACATACCACCATCACCAAAGCCTCTCTCAACAATACACGAGAAAACTAGTCTCAAACATGAATTGCAACGATTGATCACTAGGATTAATGAGTTTATTCGCAATTCCAAGAAGAGAATGAAAAATTCTGAGTTTAGATTCTTAGATTTTAATCGATCGCGAGACATCTGCGCTATCAATTTACGTGAATTTAGTAACGAATATGAGCAGCATAAATTCAACTGTCGACTTTACAGACGCGTCCAGAGACGATTGTGGGAATTAGATCGATGTATAGCTGTGATCGACAAACTTTAATTGGAATTATTTATAA	3	TVTF*MSDTKCFGKVIVLGDTNVGKSSICNKYLNNNITELETTIGAAFLTCNRYIDGQAIQIDVWDTPGDHKFNSNMTYYYRGSCIALLVYDVTERTSFVSLNSWVTTVSTEVSKDTVFMMVGNKIDLSDTRNVTTKEGENFAKKSNYHFYETSALTGEGISKLFDDIANTILKMAQGVIKIDIPMSKSITNKTFAEKKTSVQKKKPKMICCFQKKQ*NLIVRCLVLSFLVNIR*PKEHEFPTIVQYGLH*LLIYYFILI*QI*FCEIKCLFCI*TDC**QCTVNCYGMTMSLVFIFCSASTHG*HSPSCDDPRRIS*SLDSKS*NLYYLVPIIEEDYSDHCKLFRIYNIIQCNISRMDADHTIDTSLCPAGVAIIL*Y*DICSTPHLL*SSIYIFRDIC*QVNQLICEIQIYSKISVII*SILRLTVYKVFANIYM*ESS*RNNIFMSLF*NNKLYIIFIFKITNNKFYAHSERNYVILRSV*RVLYFQFFISKKRIFNLF**YI*LLHFKIYFKTANECDLLFIMKRMEDIGLRTSFSDVESNAECLWLNDYISESDKTCAPKYLKSIYLNQIYIPPSPKPLSTIHEKTSLKHELQRLITRINEFIRNSKKRMKNSEFRFLDFNRSRDICAINLREFSNEYEQHKFNCRLYRRVQRRLWELDRCIAVIDKL*LELFI	TVTFQMSDTKCFGKVIVLGDTNVGKSSICNKYLNNNITELETTIGAAFLTCNRYIDGQAIQIDVWDTPGDHKFNSNMTYYYRGSCIALLVYDVTERTSFVSLNSWVTTVSTEVSKDTVFMMVGNKIDLSDTRNVTTKEGENFAKKSNYHFYETSALTGEGISKLFDDIANTILKMAQGVIKIDIPMSKSITNKTFAEKKTSVQKKKPKMICCFQKKQ*NLIVRCLVLSFLVNIRQPKEHEFPTIVQYGLH*LLIYYFILIQQI*FCEIKCLFCIQTDC**QCTVNCYGMTMSLVFIFCSASTHGQHSPSCDDPRRISQSLDSKS*NLYYLVPIIEEDYSDHCKLFRIYNIIQCNISRMDADHTIDTSLCPAGVAIIL*Y*DICSTPHLLQSSIYIFRDICQQVNQLICEIQIYSKISVIIQSILRLTVYKVFANIYMQESS*RNNIFMSLFQNNKLYIIFIFKITNNKFYAHSERNYVILRSVQRVLYFQFFISKKRIFNLFQQYIQLLHFKIYFKTANECDLLFIMKRMEDIGLRTSFSDVESNAECLWLNDYISESDKTCAPKYLKSIYLNQIYIPPSPKPLSTIHEKTSLKHELQRLITRINEFIRNSKKRMKNSEFRFLDFNRSRDICAINLREFSNEYEQHKFNCRLYRRVQRRLWELDRCIAVIDKLQLELFI	EAS02678.2	145	1.19e-35	161	85	2	0	EAS02678.2	145	5.89e-36	161	85	2	0
Phagocata morgani	Pmo_033513	CAAAGAGCACGTTACATCGATATAACATCGATTTAAATCGAATGGACAATTTTTCAACATGGAATCAAATGTTAATTTGAAATTAAAGGATTTTAAAAAGAAATCTAAAAAACCAATTGGTAAAGGTAAATTTAGTATCATTCATATCGTTGAAGATCGAAATAAAAACGAATATGCCAGAAAAACAATTAAAAATGCTCAGAATTATCAAAAGCTCGAAGTGGCAATTTTGAAGCAATTATGTCCTAGAGAAAACGAGTCAGTATTACAAAACTTTATTATTTCACTTCACGGAGATTTCCGGAAAAATAATAATCTTTATATGATTTTAGACTGTGTTAGAGGTAAGTTTTTCAAATTGCTTCAGCGTAAAAATAAGTTTGATGAGGAGGCCGCAAAATTTTATTCGATGCAAGTAACGCTAGCTCTGGAATATATTCATGGAAAATCAATAGTGCACGGTGACATTAAGCCAGAAAACATGTTAGTTACCCCACAAGGTTATTTGAAATTAACTGATTTCGGTAATGCACAAAAAAATTCCAAAGAATTCCAAATTCCTTCCATGTGTGAATTACCGAGGCACAACCGAGTACACAAGTCCAGAGATTATTACCGGTATCGGCTACAATAAGTCAGCGGATTGGTGGGCCGTGGGAGTACTTATTTTTGAAATGTTACGTGGGAAATCTCCATTTTCAGGTAATGGCAAAGAAGAAATTAAATTGAAAATCCAATCCGGTATGTTCAAGTTCTCTTCAGATTTTTCATCCAACTCAACTCAACTCGTATACCAACTCTTAGAAACTGACCCAACTAAGCGACTTGGTAGTGCAGAACAGGGAGTAATTGAAATTAAGAACTCTGATTGGTTCACAATTGATAATCGATTTTCATGGTCTAGAATTTGTGATCGCCAGGAAACGTTGCCAAATTCAATTAGCTCTGATTCCCTGACCCTTGATAATTATGAACTCTTATGTTTAGTGGATTAATTTTGTCAGTTGCACATTGATTTTATAGTGTCTTTTGTTTGTGATTTCAAATTATATTTTTTTAATTTCAAAAAAAA	2	KEHVTSI*HRFKSNGQFFNMESNVNLKLKDFKKKSKKPIGKGKFSIIHIVEDRNKNEYARKTIKNAQNYQKLEVAILKQLCPRENESVLQNFIISLHGDFRKNNNLYMILDCVRGKFFKLLQRKNKFDEEAAKFYSMQVTLALEYIHGKSIVHGDIKPENMLVTPQGYLKLTDFGNAQKNSKEFQIPSMCELPRHNRVHKSRDYYRYRLQ*VSGLVGRGSTYF*NVTWEISIFR*WQRRN*IENPIRYVQVLFRFFIQLNSTRIPTLRN*PN*ATW*CRTGSN*N*EL*LVHN**SIFMV*NL*SPGNVAKFN*L*FPDP**L*TLMFSGLILSVAH*FYSVFCL*FQIIFF*FQKK	KEHVTSIQHRFKSNGQFFNMESNVNLKLKDFKKKSKKPIGKGKFSIIHIVEDRNKNEYARKTIKNAQNYQKLEVAILKQLCPRENESVLQNFIISLHGDFRKNNNLYMILDCVRGKFFKLLQRKNKFDEEAAKFYSMQVTLALEYIHGKSIVHGDIKPENMLVTPQGYLKLTDFGNAQKNSKEFQIPSMCELPRHNRVHKSRDYYRYRLQQVSGLVGRGSTYF*NVTWEISIFRQWQRRNQIENPIRYVQVLFRFFIQLNSTRIPTLRN*PNQATWQCRTGSN*NQEL*LVHN*QSIFMVQNL*SPGNVAKFNQL*FPDP*QL*TLMFSGLILSVAH*FYSVFCL*FQIIFFQFQKK	EAS07845.1	109	8.14e-26	165	89	4	0	EAS07845.1	110	7e-26	165	89	4	0
Phagocata morgani	Pmo_034615	CTCAAGCTCTCAGAGATGCTTCCATGTCCACCTATATGATCTCCAAGAAGACCATGGAAATCAACCCCGATAACGCTATCGTTCAAGAACTTAAGACCAGATCCGACAAGGATAGAACCGATAAGACCGTCAAGGATCTCATCTGGTTACTCTTCGAAACCTCCCTCCTTACCTCTGGTTTCTCTCTTGATGACCCCTCATCTTTCGCTAACAGAATCCACAGAATGATCAAGCTTGGTCTTCAATTAGATGACTCTCACATTGATGAAGAAGTTCCAGGACTTACCAAAGAAGCTGAACA	3	QALRDASMSTYMISKKTMEINPDNAIVQELKTRSDKDRTDKTVKDLIWLLFETSLLTSGFSLDDPSSFANRIHRMIKLGLQLDDSHIDEEVPGLTKEAE	QALRDASMSTYMISKKTMEINPDNAIVQELKTRSDKDRTDKTVKDLIWLLFETSLLTSGFSLDDPSSFANRIHRMIKLGLQLDDSHIDEEVPGLTKEAE	AAG00567.1	199	1.2e-60	99	3	0	0	AAG00567.1	199	1.2e-60	99	3	0	0
Phagocata velata	Pvel_GFKV01004542.1	TCTTTGTACCTCGAGTTGTGCCTAAATAAATGTTATCATTACATAAAGACCAAATAGTATCCACGGTGTAACCAAGATTATTGAATGAAGATCAAACTGTCGATGTATGTAAGCAAACAGAAATGACAAAAATCGTCTCCATCTCCAAGAGGATCTTCATCTATATTTGGTTTATTGTTTATATTCTATGCAGATCGATGGTGGAAGTTACTATTGATCTGCCTTCATCATTCTCACTTCCTCGAGGTCGATGGCCTTTACAAATGAAATATATTCTAAAAGTATTATTATTTCTTGCAATCACGACAATCACGGAGTGACGCCCACTACTATTTGTCCGGAGTCTTATTCACCGAGTACGACAGATAGATATTCCACAGCAAAGCGACAAAGTTGGCGAACAAAACCCTGAAATCAACTGGCACAACATAGAAGTTCACCATCTGAGCGGCGGGCCACAACTAAACAAGACAAAGTCAGTTTCTAAGTAAATAAATATCATCCTCCAACCCTCCCCCCACAAAATAAACAACGAGACGGACAATATGTATAAGTCGTACATTATGGTCCA	-3	DHNVRLIHIVRLVVYFVGGGLEDDIYLLRN*LCLV*LWPAAQMVNFYVVPVDFRVLFANFVALLWNIYLSYSVNKTPDK**WASLRDCRDCKK**YF*NIFHL*RPSTSRK*E**RQINSNFHHRSA*NINNKPNIDEDPLGDGDDFCHFCLLTYIDSLIFIQ*SWLHRGYYLVFM***HLFRHNSRYK	DHNVRLIHIVRLVVYFVGGGLEDDIYLLRN*LCLVQLWPAAQMVNFYVVPVDFRVLFANFVALLWNIYLSYSVNKTPDKQQWASLRDCRDCKKQQYFQNIFHLQRPSTSRK*E**RQINSNFHHRSAQNINNKPNIDEDPLGDGDDFCHFCLLTYIDSLIFIQQSWLHRGYYLVFMQ*QHLFRHNSRYK	XP_001016227.1	62.8	2.66e-11	35	9	0	0	XP_001016227.1	63.9	1.05e-11	36	10	0	0
Phagocata velata	Pvel_GFKV01011491.1	TGGATTTTGTTATTTTGACTTCTATTAAAATTTCTTGGATGAAAGTAGTAAAGAAGAAATGCTTACATTTCGAATATGCTATTTTAAGAGACCTTAATAAAAATCCATTTACTCTTGGAAAGCAAACAAGAATACTAAAATTTAGAAATAAAGAATTATGGTACACAATAGATTCAGTAGAGTCATCTGAAAACATTTATGAATTTCTTGAAAAAGATACTATTAATTGTATATCAAAGAAAAACAAAGAAAGCAGTGTAATAAAAGAATCGATATGTTTTAAGACAACATTAACTACTAAAATGACAACCAGAGGTGGGGTTCAGAAAGTATTTGGTTTTAATATCATCGACAAAGACGTTATGGAATTTTTAAACCGCAAAGGAAATCTTATTTTACGTCTTTGGGGACCTGATAGATGTGGGAAATCATTATATCTAAATATGTTAAGCTTAAGAGAGCCTGATTTCAATTTTATGTGGTTAAATCTTGGTGATTGTGACAAGGAATGCACACAAAAAACAATGAATACTATTAATAGGCAATCAAATTTAAGGAATGTTCTTTGCCTTTCATATAATGGGTTACTCACGGTTGATCAATCCTGTGTAGATTTTTTCGTCAATTCTTTGAAGGTTTTATTGGAAAATAAAAATATTCAATTGAAAGTTATTGTAGTCGGCTCAATTTTAAAACTGCAGTATCATATCAACATATTTGTTCCTATTTTGACGAACGAAGATAAATCAGATTATCTTGATCATTTGCTAAATCAAGAATTCAAAACGGAAAGAAACAAAGAAGACCTCAATAGATTTGCAAAGTCTCTCAGGGGATATGCGGCCGGAGATATTTATAAATTTATTTCACGAATTCGCTATTATTACCCAGAATTAACATTGGAGCAATTACAAGAAGCAAAAAAGAGTAAAAAATGGGAACCGAAACATTTATCTCAGATGGTCGCAGATATTCAGAGTCTTAAATGGTCTGATATCGGTGGATATGAAAATGTGAAGAAGGAAATGCAGGAATTAATTCAGAACAAAATTTTAGCTGGAGAGCAAATTGTGAAGGGAGTATGTTTATACGGCCCACCAGGATGTTCAAAAACTATGTTTGCTCGCGCCTTGGCAACCGAGTGTGATTTAAGTTTATACACTGTGACTCCTTCATCTATTTTGAGTTGTTACATCGGAGAAAGTCAAGTAAAATTAAGAAAGATCATGACGCTCGCCATGGCTAGTGCACCATCTATTATTTTCTTTGACGAAATTGATATTTTAATTCCTAGTAAAAAATCAAGAAATGATAATCCCGTGAGCGAGGGACTGCTCAGTGAACTCCTAACATTTATGGATGGTATCGATACAATAAAAAATAATAACGTGATAGTTATGGTCGCGACGAATTACATTGAAAATGTCGATGAGGCTCTAGTGAGGCCCGGTCGAATGGGAATCAGTATCAAAATAGATCTTCCGGATCAAGTTGCTCGAGAATCTATATTGCGAATAGTTTTCTCGGACAAGAAATACTCAGTTACAAGTGACGTGATGGAAAGTATTGGGGAGATCGCCGAGAAGTTAGCGGGAATGTCAGGTGCGACAATAGTGCACATTGGGAAGGAGATAAAGTGTCTGAGTGAAAAAGAGTGCAATGATGAACAACCTCGGATAACCATGGACCAGGTTCAAGCCTTAGTTTTTCAACAGGAAAATTGGGGTTCAAAAGACTCAGTAGACCATTTTGCATCCGATAGACCTGATACTGAATTTGTATGACCCTTGTA	3	DFVILTSIKISWMKVVKKKCLHFEYAILRDLNKNPFTLGKQTRILKFRNKELWYTIDSVESSENIYEFLEKDTINCISKKNKESSVIKESICFKTTLTTKMTTRGGVQKVFGFNIIDKDVMEFLNRKGNLILRLWGPDRCGKSLYLNMLSLREPDFNFMWLNLGDCDKECTQKTMNTINRQSNLRNVLCLSYNGLLTVDQSCVDFFVNSLKVLLENKNIQLKVIVVGSILKLQYHINIFVPILTNEDKSDYLDHLLNQEFKTERNKEDLNRFAKSLRGYAAGDIYKFISRIRYYYPELTLEQLQEAKKSKKWEPKHLSQMVADIQSLKWSDIGGYENVKKEMQELIQNKILAGEQIVKGVCLYGPPGCSKTMFARALATECDLSLYTVTPSSILSCYIGESQVKLRKIMTLAMASAPSIIFFDEIDILIPSKKSRNDNPVSEGLLSELLTFMDGIDTIKNNNVIVMVATNYIENVDEALVRPGRMGISIKIDLPDQVARESILRIVFSDKKYSVTSDVMESIGEIAEKLAGMSGATIVHIGKEIKCLSEKECNDEQPRITMDQVQALVFQQENWGSKDSVDHFASDRPDTEFV*PL	DFVILTSIKISWMKVVKKKCLHFEYAILRDLNKNPFTLGKQTRILKFRNKELWYTIDSVESSENIYEFLEKDTINCISKKNKESSVIKESICFKTTLTTKMTTRGGVQKVFGFNIIDKDVMEFLNRKGNLILRLWGPDRCGKSLYLNMLSLREPDFNFMWLNLGDCDKECTQKTMNTINRQSNLRNVLCLSYNGLLTVDQSCVDFFVNSLKVLLENKNIQLKVIVVGSILKLQYHINIFVPILTNEDKSDYLDHLLNQEFKTERNKEDLNRFAKSLRGYAAGDIYKFISRIRYYYPELTLEQLQEAKKSKKWEPKHLSQMVADIQSLKWSDIGGYENVKKEMQELIQNKILAGEQIVKGVCLYGPPGCSKTMFARALATECDLSLYTVTPSSILSCYIGESQVKLRKIMTLAMASAPSIIFFDEIDILIPSKKSRNDNPVSEGLLSELLTFMDGIDTIKNNNVIVMVATNYIENVDEALVRPGRMGISIKIDLPDQVARESILRIVFSDKKYSVTSDVMESIGEIAEKLAGMSGATIVHIGKEIKCLSEKECNDEQPRITMDQVQALVFQQENWGSKDSVDHFASDRPDTEFV*PL	CAD8212552.1	188	1.04e-50	294	163	7	0	CAD8212552.1	188	1.04e-50	294	163	7	0
Phagocata velata	Pvel_GFKV01013215.1	ATACGACCAGAGGTGACGACAGATTACCAAGAGAAAACGACGAAAGCATCAGAGAAGGCTTTAGAACACATCAGATCTCATTTACAGTATGGACACTAGAAGAAAATTTACCGCCAACAAGAGTGTGGAGTGGAAACGAAATCAGAAATTTCACAAAAAATATTGGTTTACAACTAACCGTGAACGGAAACAGTTTGAGAAATAGGCGGTTAAGAAGAATAGAACCGGTCACTGAATTTAGAAGCCAATCATTGGTTAATAAAATCAAAATTGAAGAGGGAGAAGTGGACCAAGAAGAAGTCTGTGCGATATGTTTGGAAAAACTATTAAAAGAAAATGGATTGGTCCGTATAATTTGCAGACACGTGTTCCACCATAATTGTTTAAAAGATTGGCTAAAAATTAAA	3	TTRGDDRLPRENDESIREGFRTHQISFTVWTLEENLPPTRVWSGNEIRNFTKNIGLQLTVNGNSLRNRRLRRIEPVTEFRSQSLVNKIKIEEGEVDQEEVCAICLEKLLKENGLVRIICRHVFHHNCLKDWLKIK	TTRGDDRLPRENDESIREGFRTHQISFTVWTLEENLPPTRVWSGNEIRNFTKNIGLQLTVNGNSLRNRRLRRIEPVTEFRSQSLVNKIKIEEGEVDQEEVCAICLEKLLKENGLVRIICRHVFHHNCLKDWLKIK	EAS00893.3	51.6	2.79e-07	62	34	2	0	EAS00893.3	51.6	2.79e-07	62	34	2	0
Phagocata velata	Pvel_GFKV01018022.1	TGGATTTTGTTATTTTGACTTCTATTAAAATTTCTTGGATGAAAGTAGTAAAGAAGAAATGCTTACATTTCGAATATGCTATTTTAAGAGACCTTAATAAAAATCCATTTACTCTTGGAAAGCAAACAAGAATACTAAAATTTAGAAATAAAGAATTATGGTACACAATAGATTCAGTAGAGTCATCTGAAAACATTTATGAATTTCTTGAAAAAGATACTATTAATTGTATATCAAAGAAAAACAAAGAAAGCAGTGTAATAAAAGAATCGATATGTTTTAAGACAACATTAACTACTAAAATGACAACCAGAGGTGGGGTTCAGAAAGTATTTGGTTTTAATATCATCGACAAAGACGTTATGGAATTTTTAAACCGCAAAGGAAATCTTATTTTACGTCTTTGGGGACCTGATAGATGTGGGAAATCATTATATCTAAATATGTTAAGCTTAAGAGAGCCTGATTTCAATTTTATGTGGTTAAATCTTGGTGATTGTGACAAGGAATGCACACAAAAAACAATGAATACTATTAATAGGCAATCAAATTTAAGGAATGTTCTTTGCCTTTCATATAATGGGTTACTCACGGTTGATCAATCCTGTGTAGATTTTTTCGTCAATTCTTTGAAGGTTTTATTGGAAAATAAAAATATTCAATTGAAAGTTATTGTAGTCGGCTCAATTTTAAAACTGCAGTATCATATCAACATATTTGTTCCTATTTTGACGAACGAAGATAAATCAGATTATCTTGATCATTTGCTAAATCAAGAATTCAAAACGGAAAGAAACAAAGAAGACCTCAATAGATTTGCAAAGTCTCTCAGGGGATATGCGGCCGGAGATATTTATAAATTTATTTCACGAATTCGCTATTATTACCCAGAATTAACATTGGAGCAATTACAAGAAGCAAAAAAGAGTAAAAAATGGGAACCGAAACATTTATCTCAGATGGTCGCAGATATTCAGAGTCTTAAATGGTCTGATATCGGTGGATATGAAAATGTGAAGAAGGAAATGCAGGAATTAATTCAGAACAAAATTTTAGCTGGAGAGCAAATTGTGAAGGGAGTATGTTTATACGGCCCACCAGGATGTTCAAAAACTATGTTTGCTCGCGCCTTGGCAACCGAGTGTGATTTAAGTTTATACACTGTGACTCCTTCATCTATTTTGAGTTGTTACATCGGAGAAAGTCAAGTAAAATTAAGAAAGATCATGACGCTCGCCATGGCTAGTGCACCATCTATTATTTTCTTTGACGAAATTGATATTTTAATTCCTAGTAAAAAATCAAGAAATGATAATCCCGTGAGCGAGGGACTGCTCAGTGAACTCCTAACATTTATGGATGGTATCGATACAATAAAAAATAATAACGTGATAGTTATGGTCGCGACGAATTACATTGAAAATGTCGATGAGGCTCTAGTGAGGCCCGGTCGAATGGGAATCAGTATCAAAATAGATCTTCCGGATCAAGTTGCTCGAGAATCTATATTGCGAATAGTTTTCTCGGACAAGAAATACTCAGTTACAAGTGACGTGATGGAAAGTATTGGGGAGATCGCCGAGAAGTTAGCGGGAATGTCAGGTGCGACAATAGTGCACATTGGGAAGGAGATAAAGTGTCTGAGTGAAAAAGAGTGCAATGATGAACAACCTCGGATAACCATGGACCAGGGGAAACATTCTCAGTTAGCAAACGAATAAGTCAAGCTGATATTA	3	DFVILTSIKISWMKVVKKKCLHFEYAILRDLNKNPFTLGKQTRILKFRNKELWYTIDSVESSENIYEFLEKDTINCISKKNKESSVIKESICFKTTLTTKMTTRGGVQKVFGFNIIDKDVMEFLNRKGNLILRLWGPDRCGKSLYLNMLSLREPDFNFMWLNLGDCDKECTQKTMNTINRQSNLRNVLCLSYNGLLTVDQSCVDFFVNSLKVLLENKNIQLKVIVVGSILKLQYHINIFVPILTNEDKSDYLDHLLNQEFKTERNKEDLNRFAKSLRGYAAGDIYKFISRIRYYYPELTLEQLQEAKKSKKWEPKHLSQMVADIQSLKWSDIGGYENVKKEMQELIQNKILAGEQIVKGVCLYGPPGCSKTMFARALATECDLSLYTVTPSSILSCYIGESQVKLRKIMTLAMASAPSIIFFDEIDILIPSKKSRNDNPVSEGLLSELLTFMDGIDTIKNNNVIVMVATNYIENVDEALVRPGRMGISIKIDLPDQVARESILRIVFSDKKYSVTSDVMESIGEIAEKLAGMSGATIVHIGKEIKCLSEKECNDEQPRITMDQGKHSQLANE*VKLIL	DFVILTSIKISWMKVVKKKCLHFEYAILRDLNKNPFTLGKQTRILKFRNKELWYTIDSVESSENIYEFLEKDTINCISKKNKESSVIKESICFKTTLTTKMTTRGGVQKVFGFNIIDKDVMEFLNRKGNLILRLWGPDRCGKSLYLNMLSLREPDFNFMWLNLGDCDKECTQKTMNTINRQSNLRNVLCLSYNGLLTVDQSCVDFFVNSLKVLLENKNIQLKVIVVGSILKLQYHINIFVPILTNEDKSDYLDHLLNQEFKTERNKEDLNRFAKSLRGYAAGDIYKFISRIRYYYPELTLEQLQEAKKSKKWEPKHLSQMVADIQSLKWSDIGGYENVKKEMQELIQNKILAGEQIVKGVCLYGPPGCSKTMFARALATECDLSLYTVTPSSILSCYIGESQVKLRKIMTLAMASAPSIIFFDEIDILIPSKKSRNDNPVSEGLLSELLTFMDGIDTIKNNNVIVMVATNYIENVDEALVRPGRMGISIKIDLPDQVARESILRIVFSDKKYSVTSDVMESIGEIAEKLAGMSGATIVHIGKEIKCLSEKECNDEQPRITMDQGKHSQLANEQVKLIL	CAD8212552.1	188	5.63e-51	294	163	7	0	CAD8212552.1	188	4.89e-51	294	163	7	0
Phagocata velata	Pvel_GFKV01019088.1	ATATAAAATATATTAATAAATCAAGATCACAAAATAGATAATAAATAAGATGATAAACAGTAAATATCGTACCTCGGAATCTCAGCAATGGGAAATATGATATCATCACAGACACTAAATATTAGCAGAGATTCAAATTCTCAGTTGTATAACTTGGAAAGTAAAGTCAGAGTTCATCATTGATTTTCGATACTTCGTAGAACAAAATATATGGCTCCGATCGCATTACTTCTCGCTCACTTACTTCCCGGACCGATGAGTCATTGGCACAGAACCATTTGTTTGAAATCTTTTTATAGCAGATATAATGACCGAAAAACACGAAGCCTTTGTGGACAATAACTGCCCGCAACTGATATGTGACATCGGTTGATTGTTTCTCACAGAATCGTCCATACATCACCAAATCATTGACCACGTGTACATGGGTACCAACTTTCTGCATTCGTCTACCATTGAAATAAGTTCTCTGCAAGTGGATACATATCACTGACGGTAGCGGGGTTAATAGAGTCACAATTCGATACCCGGACCCAGTGAAGTTACAATCACCGCACACGTAATCCTCAATTGGTGATCCGTCAAAATAAAGATCCACAAGTGATTGAATAGTCGCCGATTTAGCGGAGATAGGGATCGTCACGTGGAATGCCAGATCAGTTTGAACTGGAGATTCTGTCCAGTGATATCTGTCACACCTCAATTTATAACGCTGACGTATACGCAGCGGTAGTGGTTTATCTAACCATTCGTCTAAACCTTGAATTTTTTTCTTGAACTCCAAATTCTTTCTGAGATCATTATATGCTTCATTAATTAAATATGCAAGAAGTTCAAAACTATCTTGTTGA	-2	QQDSFELLAYLINEAYNDLRKNLEFKKKIQGLDEWLDKPLPLRIRQRYKLRCDRYHWTESPVQTDLAFHVTIPISAKSATIQSLVDLYFDGSPIEDYVCGDCNFTGSGYRIVTLLTPLPSVICIHLQRTYFNGRRMQKVGTHVHVVNDLVMYGRFCEKQSTDVTYQLRAVIVHKGFVFFGHYICYKKISNKWFCANDSSVREVSEREVMRSEPYILFYEVSKINDEL*LYFPSYTTENLNLC*YLVSVMISYFPLLRFRGTIFTVYHLIYYLFCDLDLLIYFI	QQDSFELLAYLINEAYNDLRKNLEFKKKIQGLDEWLDKPLPLRIRQRYKLRCDRYHWTESPVQTDLAFHVTIPISAKSATIQSLVDLYFDGSPIEDYVCGDCNFTGSGYRIVTLLTPLPSVICIHLQRTYFNGRRMQKVGTHVHVVNDLVMYGRFCEKQSTDVTYQLRAVIVHKGFVFFGHYICYKKISNKWFCANDSSVREVSEREVMRSEPYILFYEVSKINDEL*LYFPSYTTENLNLCQYLVSVMISYFPLLRFRGTIFTVYHLIYYLFCDLDLLIYFI	CAD8156554.1	79	2.76e-15	221	141	7	0	CAD8156554.1	79.3	2.58e-15	221	141	7	0
Phagocata velata	Pvel_GFKV01029040.1	TTAAATATCGAGGCGATGAATTCACTAAGTTCCCGATGTTCTTCTCCACCGCCGATTACCAATCCTTTTTGGAAGTATCCAACATTAACGTTTTGTTTACCAATTATATCCACGATAAATGTGTTTATGTTTTTCCTGTCGACGTTTTGATAAAGTGTATTGTCCATATGCTCGGTATTTGTAACCTGTAGGCCACGATAAAGTAGCATTATTGCGATCACTCCCGCTGCCCAAGTATCAATTAGAAAGGTTGGCTCCAACACCTCGGCTATCATACTTACCCCGGGGGTATTGTATACCTCTGAATCCATGGCCTTTATGAAGAATGGAGCATCATGAACTCTTAGTCTCATCAAATGTATTTCAAAATCTTGATACAATAAAGAACCTGCTACTGTAAGGACATAATTCTGATTTTCTAACTCCTCTATTTTATTAGGATTTATCAAATGAATATTCGTTTTCCTATGAATAGTTCTAGTTTTGTGGGCCAGACCGAAGTCACCAATCTTCAGATGGAGGTTGCTTGAGATCATGATGTTCTCAGGCTTAATATCTTGGTGGATTATGTTACAATTGGCCAAGAAATCAAGCCCACAAAATATCTCAAACAGATCGGA	-1	SDLFEIFCGLDFLANCNIIHQDIKPENIMISSNLHLKIGDFGLAHKTRTIHRKTNIHLINPNKIEELENQNYVLTVAGSLLYQDFEIHLMRLRVHDAPFFIKAMDSEVYNTPGVSMIAEVLEPTFLIDTWAAGVIAIMLLYRGLQVTNTEHMDNTLYQNVDRKNINTFIVDIIGKQNVNVGYFQKGLVIGGGEEHRELSEFIASIF	SDLFEIFCGLDFLANCNIIHQDIKPENIMISSNLHLKIGDFGLAHKTRTIHRKTNIHLINPNKIEELENQNYVLTVAGSLLYQDFEIHLMRLRVHDAPFFIKAMDSEVYNTPGVSMIAEVLEPTFLIDTWAAGVIAIMLLYRGLQVTNTEHMDNTLYQNVDRKNINTFIVDIIGKQNVNVGYFQKGLVIGGGEEHRELSEFIASIF	TNV79937.1	60.5	1.19e-09	149	93	5	0	TNV79937.1	60.5	1.19e-09	149	93	5	0
Phagocata velata	Pvel_GFKV01031875.1	AAATTAGATGGCAAGTAATGAACTTATAATATCAAAATACAAATCTGATATAATTAATCTGGTAAAAAATAACAAAGTTGTTATTATTGTCGGGCAAACTGGCTGTGGAAAATCTACTCAAGTGCCTCAATATCTTCATGAAAATAGGACGGAAATAAAGCTACAAAGCAGAGAAATTATCGCTTGTCTGCATCCTCGTTCAGTTGCGGCAATTAATTTAGCAGAACGTGTAGCTTTTGAAACCAAAACCACTTTAGGCAATTTAGTTGGTTACAGAATAAGATTCTATAATTGCTATAAGGCAAAAACACGGATCATGTACATGACAGCTGGGTTCATGACAAGACTATTGTGCGTTAACAAAAAGTCAGGTCTGTTTGGTGTTGTGATAATTGATGAGGCACATGAACGGTCAATTCAGAATGACATAATTATGGGTCAAATGAAACAATTAATTGACACCGGTGATAGGGTTAAGTTGGTTATAATGTCCGCGACTATGAATGTCGAGCAGGTAAAATTATATTATCCAGATGCAGCAATAGTAAATGTAGATAAGTGTGATGATCACATCAAGGTAATTTACCGCAATCCTCAAATGAAGAATTATGTCGATGAGATAGTGAAAATCGTTAAAGAAATAATAATATCAAAGAAACCAGGTCACATTCTCATATTTTTACATACCGAAAGTGCTGTCAGAAGTTGTAAGAGCATAATAAAAGAAAAAGTGTCCGGGCCAATTGTCCTAAAGTTTTATTCATCAATGGACAGAGAAGATAAATTAAAGGATTTCAAAGAGTTCGGAGGACGAAGGAAAATTATTTGTGCAACGAATGTAGCCGAGACGAGTATGACAATTGCGGATGTGAACTTCGTGATTGACTCGGGCAAGGTAATGCGAGTGAGGTACATCCACGAGTGGAGACTGGAGAATTGGATTGTGGCACAAATATCCAGGGCAGAAGCCGACCAAAGAAAAGGTAGGACGGGTCGCACAAGTCCTGGCACGTGTTATCGTCTGTACAATGAATTTGACATCGCTCCAGAGGTAGAGCTATTGAAGTGTTTGAAAAGGATTCCGTGGATTGATGCTGAAACATTAGAAAGACAAGATCAAATATTTGAGAAAATTGCTTCCGAATTTACCGCCGTTGAACTACGTCGAATCTGTGAGATGTTCTCCTTGATATTGAAAGAATTTTTATCTACTTCTGAGGATATTATCAGAATCCTCAAGAAGTTTTTTGATCGGGAAGAAAAATACTCGCCAGAGATTGATGGAAACATAAAGGAGAAATTAATTAAGTCTCTAAAAAATGTGAAATATGTAAAAGATAAAAGTAAAAAAGAACAAGAAGAGCTAATAGATGAAGTTATAAGGACATGTAGCAAGGCTCAGTTAATATTCATCGCAGAAAAACAAAAGATTTCCATTAAGAAAGTAAATACGAAAGCCAACTTTTTCAGAAAATTAGAGAATCTATTGTTCAGGGAAGGCTTAGGCGGTGATGGTCTTTATCGTGAGAATTATTCACGGTACCCATTGCCAGAAATTCGGTTCTCAAATTTAGGATCGATGATTCTGTATTTGAAGTTGATGGGATTCCACAACGTGATGGAGTTCCCTTTCATAGTGGTGCCTGAACAGAGGAGCGTAGACTTTTCTATCGAGCATTTGAGAGAACTTTCTCTACTAGAGGATGGCGGGACCTTGACTAAACTTGGCTCACAAGTGGCCAACTTGCCCCTGATTCCACCGCTAGGCAAGGTTGCCATGATCGGATCCCAATCACCATGCCGACGTGAGATATTCATCATTCTATCGATGTTGTCTACGAAGAATATATTCGAGAATTCTGATAATTATAAGTCCCCTACGGTGGACTTAATGATGCTGCTCCATATCTTCGA	2	N*MASNELIISKYKSDIINLVKNNKVVIIVGQTGCGKSTQVPQYLHENRTEIKLQSREIIACLHPRSVAAINLAERVAFETKTTLGNLVGYRIRFYNCYKAKTRIMYMTAGFMTRLLCVNKKSGLFGVVIIDEAHERSIQNDIIMGQMKQLIDTGDRVKLVIMSATMNVEQVKLYYPDAAIVNVDKCDDHIKVIYRNPQMKNYVDEIVKIVKEIIISKKPGHILIFLHTESAVRSCKSIIKEKVSGPIVLKFYSSMDREDKLKDFKEFGGRRKIICATNVAETSMTIADVNFVIDSGKVMRVRYIHEWRLENWIVAQISRAEADQRKGRTGRTSPGTCYRLYNEFDIAPEVELLKCLKRIPWIDAETLERQDQIFEKIASEFTAVELRRICEMFSLILKEFLSTSEDIIRILKKFFDREEKYSPEIDGNIKEKLIKSLKNVKYVKDKSKKEQEELIDEVIRTCSKAQLIFIAEKQKISIKKVNTKANFFRKLENLLFREGLGGDGLYRENYSRYPLPEIRFSNLGSMILYLKLMGFHNVMEFPFIVVPEQRSVDFSIEHLRELSLLEDGGTLTKLGSQVANLPLIPPLGKVAMIGSQSPCRREIFIILSMLSTKNIFENSDNYKSPTVDLMMLLHIF	NQMASNELIISKYKSDIINLVKNNKVVIIVGQTGCGKSTQVPQYLHENRTEIKLQSREIIACLHPRSVAAINLAERVAFETKTTLGNLVGYRIRFYNCYKAKTRIMYMTAGFMTRLLCVNKKSGLFGVVIIDEAHERSIQNDIIMGQMKQLIDTGDRVKLVIMSATMNVEQVKLYYPDAAIVNVDKCDDHIKVIYRNPQMKNYVDEIVKIVKEIIISKKPGHILIFLHTESAVRSCKSIIKEKVSGPIVLKFYSSMDREDKLKDFKEFGGRRKIICATNVAETSMTIADVNFVIDSGKVMRVRYIHEWRLENWIVAQISRAEADQRKGRTGRTSPGTCYRLYNEFDIAPEVELLKCLKRIPWIDAETLERQDQIFEKIASEFTAVELRRICEMFSLILKEFLSTSEDIIRILKKFFDREEKYSPEIDGNIKEKLIKSLKNVKYVKDKSKKEQEELIDEVIRTCSKAQLIFIAEKQKISIKKVNTKANFFRKLENLLFREGLGGDGLYRENYSRYPLPEIRFSNLGSMILYLKLMGFHNVMEFPFIVVPEQRSVDFSIEHLRELSLLEDGGTLTKLGSQVANLPLIPPLGKVAMIGSQSPCRREIFIILSMLSTKNIFENSDNYKSPTVDLMMLLHIF	XP_001033091.2	239	1.92e-66	353	216	3	0	XP_001033091.2	239	1.57e-66	353	216	3	0
Phagocata velata	Pvel_GFKV01036701.1	GACAGTTGGAATTTAGACAATCATTTTAAGAAACTGAATTATTGAGGTAGAAAGTTGGATGACTGTGTAATAGCTATTCATCTTTCTACCTTTAATATACTGTTTCGAAACTTCTATTTATTTGCATTATGATATTACAATTAAAAAATGGTTTTACAATAATGTATATGAAATCTTTTGAAAATTAACTTTATTCATCGATTTTATTTAAATATATCATAAATAATGGCTGAACGCATCAAATGTTTTTTTGATATTGAAATGGACGGAAAAGCAGAAGGTCGTATTGTCTTTCAACTTTATAACGATGTCGTTCCAAAAACTGCAGAAAACTTCGGGCACTATGTACTAACGAGAAAGGATTTGGGTACAAAGGTTGTCCGTTTCATCGTATTATTCCAGAATTTATGATACAAGGTGGTGATTTTACAAAGCAGAATGGAACTGGGGGAAAAAGCATATATGGTGAAAAATTCAATGATGAAAACTTTACAGTTAAACATACTAAGCCTGGTTTATTATCTATGGCAAATGCTGGAAAAAATACGAATGGTTCTCAATTTTTTATTACAACAGCAATAACTAATTGGCTAGACAACAAACATGTAGTCTTCGGAGAAGTATTTGAGAATATGGATCTCGTTAAAAAACTCGAAGCTACCGGATCTAAATCTGGGGATACAAAGATAAAATCTAAAATTATTGGCTGCGGTGTTTGTTGATTTAATTGACATTTGTGTTTGGTATTAAAATATAATTAGTGTTTT	3	QLEFRQSF*ETELLR*KVG*LCNSYSSFYL*YTVSKLLFICIMILQLKNGFTIMYMKSFEN*LYSSILFKYIINNG*THQMFF*Y*NGRKSRRSYCLSTL*RCRSKNCRKLRALCTNEKGFGYKGCPFHRIIPEFMIQGGDFTKQNGTGGKSIYGEKFNDENFTVKHTKPGLLSMANAGKNTNGSQFFITTAITNWLDNKHVVFGEVFENMDLVKKLEATGSKSGDTKIKSKIIGCGVC*FN*HLCLVLKYN*CF	QLEFRQSFQETELLRQKVG*LCNSYSSFYLQYTVSKLLFICIMILQLKNGFTIMYMKSFENQLYSSILFKYIINNG*THQMFF*Y*NGRKSRRSYCLSTLQRCRSKNCRKLRALCTNEKGFGYKGCPFHRIIPEFMIQGGDFTKQNGTGGKSIYGEKFNDENFTVKHTKPGLLSMANAGKNTNGSQFFITTAITNWLDNKHVVFGEVFENMDLVKKLEATGSKSGDTKIKSKIIGCGVC*FN*HLCLVLKYNQCF	XP_001010768.2	206	2.15e-66	133	37	0	0	XP_001010768.2	207	1.25e-66	133	37	0	0
Phagocata velata	Pvel_GFKV01048205.1	TTTTCTCTCCTTCTTGGGTCCATTTTATCCATACGGAGATCTGTGTATGAACCCACCCAGGAAAATTAATATAAAACAAAAGAAAAACATCGCCTATCAAATTCTATGTGGCCTGGAATACCTCCATTCGAAGAACCTCATGCACCGGGACATCAAATTATCGAACATTGTACGAGTCGATGATCGTGAAGACTTTGACATCAAAATAATCGATTTTGGATTTGTACAATTGTACGACAAAGCTAATCTCATTTGCACCAGAATGGGAACTAAACGCTACATGGCACCGGAGGTTTGTAACAAGAAAGTACAAAACACCAAAGTCGATATTTGGTCATTCGGAG	2	FLSFLGPFYPYGDLCMNPPRKINIKQKKNIAYQILCGLEYLHSKNLMHRDIKLSNIVRVDDREDFDIKIIDFGFVQLYDKANLICTRMGTKRYMAPEVCNKKVQNTKVDIWSFG	FLSFLGPFYPYGDLCMNPPRKINIKQKKNIAYQILCGLEYLHSKNLMHRDIKLSNIVRVDDREDFDIKIIDFGFVQLYDKANLICTRMGTKRYMAPEVCNKKVQNTKVDIWSFG	XP_001440404.1	90.5	3.21e-21	85	39	1	0	XP_001440404.1	90.5	3.21e-21	85	39	1	0
Phagocata velata	Pvel_GFKV01050151.1	TGAATAGCTCTGTTATTAAGTAAAATGAACGATTATGATTATCTGTTCAAGACTATTATTGTTGGAGATTGTTCGGTCGGAAAATCATCTCTTCTATTGAGATTTACGGAAGATAAGTTCTCAGAAGATTATAAACCAACAATTGGAGTGGATTTTAAATTGAGAACTGTGAAGATCAATGACCAAGTGATCAAACTGCAGCTCTGGGACACTGCTGGTGCAGAGCAATTTGTGTCGTTAACGTCGTCATATTATCGAGGCAGCCATGGCATTATGTTTGTCTACAGTCTCACAGATAGGGCCAGTTTCAAGAACTTATCGTACTGGATCAATGAAGTAGACAAAGCATCCGGCATACGAAACCGAAGATTATTGATAGGAAACAAATTAGACCTTGCTGAACAACGAGAAGTTACGATTGAAGAAGCACGAGCATTCGCAGACTCCATGAAAATGCAGTATGTTGAAACGAGTGTGAAAACATCGGAAAATGTTGAAGAAGCTTTTTTAACTCTTGCTGATGACATTGTCGAAATGTTTCCGGAATCAAAGAAATCTGAAGTCGTTAATTTCAAATCAATGCCCGTGGCTTCGAGTAATGGCTTTTGGAATTATTGTTAAATAATGTTTTTGTATTTACTTTCTGATCAGAATATATTTTTTTCAT	1	*IALLLSKMNDYDYLFKTIIVGDCSVGKSSLLLRFTEDKFSEDYKPTIGVDFKLRTVKINDQVIKLQLWDTAGAEQFVSLTSSYYRGSHGIMFVYSLTDRASFKNLSYWINEVDKASGIRNRRLLIGNKLDLAEQREVTIEEARAFADSMKMQYVETSVKTSENVEEAFLTLADDIVEMFPESKKSEVVNFKSMPVASSNGFWNYC*IMFLYLLSDQNIFFS	*IALLLSKMNDYDYLFKTIIVGDCSVGKSSLLLRFTEDKFSEDYKPTIGVDFKLRTVKINDQVIKLQLWDTAGAEQFVSLTSSYYRGSHGIMFVYSLTDRASFKNLSYWINEVDKASGIRNRRLLIGNKLDLAEQREVTIEEARAFADSMKMQYVETSVKTSENVEEAFLTLADDIVEMFPESKKSEVVNFKSMPVASSNGFWNYCQIMFLYLLSDQNIFFS	CAD8087550.1	208	5.02e-67	190	92	1	0	CAD8087550.1	207	5.48e-67	190	92	1	0
Polycelis nigra	dd_Pnig_v3_28221_1_2	TATCGATCATTATTTAATATTTCGATCTCAAAATGAATTCGACGCTCTGTATGAATGTTTTGTACAGGATCAACGGAAATATAATTTGAAGGCGGATAGTTAGAATAAAGTACTTATTCGCCGTCTGATGAGCCTCTACGATGACAAGGAGACAGAATCCTTCGAACAAACTGTGCCATGTCATGTTCAAGGAAGGAAAAGCCCAGAGATCAGTTGGGAGCGGGCATTTCAAAAGTACTCTCCTACAAATGAAACCTTTCTCAGCCCAGTGAAAGGAACTCAAGCGAACCTTGAGCCAATTGATCTCATTCAAAGGGAAGGCTCTACTGATCTTCTCTTGTGGGCACTGAGCATGAGTGACCAGCTATATTATGATAACTCGTTTTTGTTGCTGAGTATGTCGAAGAATAACAAAGAAAGAATGGCTCAATGTCTTCGAAGGAATTTTACCGGTATCGACATGAGGTTCTTTAATAACCTCCGGGAAATAACTCTTCTGGGGCAAGGAGGCTTTGGTAGCGTATTTAGCGGCCGGGATCCTAAAACGAAGGTTAAGTATGCCATAAAGTATTTGACCCAAGAGTTCAAAGAATATGTGAATCACACGGAGAACCTCCTAGAGTATATGAGGGAGAGAGATATAACCTTTAGAGCTATGGACAGTCCTTTCGTGGTGAAGTTTTACTACTCACTGCAAACGGAAGGAAGCGGTTCCCTGTTCCTGTTTTTCGAGTTCTGCATTGGAGACCTTCGGAAGTACATTACGAAGATTCGCCTCAACAAAGGTAATGCAGTCTCGAAGATGTTGCACGACCACGAGGACGACATAGTTCATAGACTGTATTCGACTGACAAGGACCTCCTAGATGTGAGTCTCACATACACTTTTGAGCTATTCTGCGGCCTCGACTTCCTGGCACAGTGCAACCTCGTTCACCAAGACATCAAGCCCGAAAACATAATGATCTCTGACAGCCTCCACCTCAAAATCGGGGACTTCGGACTTGCATACAAAACAAAAACTCTTTATAAGAAAACGAATAACTTGTTGGTGAAGGTCGACGATATTGACTTGGTTGAGAGCAGTAACTACAGCATCCCCTTGTACGGGACCGCCCACTATCGGGATCTGGAGCAGCAGCTCATGGTTCTTGAGAGAGAGGACGAGGATAAGTTTGACGAAGTCCTAGGTGACTGCGACAAGTATGACGCTCCAGGCCTTAGCTATGCCGATGAGGTTCTCCAGCCGACCTTTCTGGTGGATACATGGGCTGCAGGCATCATAGCAATCAATTTGCTTCTACGGGGGTTTGAGATATTCCTGCCGAGTGTCTCGCACCCTGATATCCTCCGGGATGTCCCGAGGAAGACTTCAGTCGGTTACTTGATCGACTTGGTCTGTAGAGAGGCTATCAACTCGACTTATATTGTCAAAGGTTTGACTGTGGGAGGCGGGGCTGACCACGTGCAGTTGATGGAGTTCATCGCATCCATATTCAAACCTCGATTAGAACGCTGCGCTCCGTTAACCAGAGAGAAGACGGTATACCATCTGTCCAAGAAGGTCCAAATGAAGTACGTCGATATGGATCAGCTGGAGCAACTGGACTCTTTCAGAAACAGAAACTTCACCAGGACAAACGTCTTTATGAAACAGATGCCAAAGAAGGTTCGAACGATGTACGAGTCGAAGACGAAACCGAAATATAAGGACTTCAGAGATTTCTTATCGAAGTTAGAGAGTGCAGCTAGGAAAGAAAAAGGCTGTCCCACGATATGCACTGTCGAACCTGGAATAACAATAAACAACTTCTCCTGAAGACGTTCATCAAGGTCTGACAGTCTTTCTCTTCCATCATTTAGTTTGGTCAGCTTGTGGTGGTCTTGCACATTGTCTTGGCTTCTTGATCCAAATATTTGATTGTTAACCGATCAAGTTGATAACATTTAGATAATAAATGAGGGTCCCTTAT	2	IDHYLIFRSQNEFDALYECFVQDQRKYNLKADS*NKVLIRRLMSLYDDKETESFEQTVPCHVQGRKSPEISWERAFQKYSPTNETFLSPVKGTQANLEPIDLIQREGSTDLLLWALSMSDQLYYDNSFLLLSMSKNNKERMAQCLRRNFTGIDMRFFNNLREITLLGQGGFGSVFSGRDPKTKVKYAIKYLTQEFKEYVNHTENLLEYMRERDITFRAMDSPFVVKFYYSLQTEGSGSLFLFFEFCIGDLRKYITKIRLNKGNAVSKMLHDHEDDIVHRLYSTDKDLLDVSLTYTFELFCGLDFLAQCNLVHQDIKPENIMISDSLHLKIGDFGLAYKTKTLYKKTNNLLVKVDDIDLVESSNYSIPLYGTAHYRDLEQQLMVLEREDEDKFDEVLGDCDKYDAPGLSYADEVLQPTFLVDTWAAGIIAINLLLRGFEIFLPSVSHPDILRDVPRKTSVGYLIDLVCREAINSTYIVKGLTVGGGADHVQLMEFIASIFKPRLERCAPLTREKTVYHLSKKVQMKYVDMDQLEQLDSFRNRNFTRTNVFMKQMPKKVRTMYESKTKPKYKDFRDFLSKLESAARKEKGCPTICTVEPGITINNFS*RRSSRSDSLSLPSFSLVSLWWSCTLSWLLDPNI*LLTDQVDNI*IINEGPL	IDHYLIFRSQNEFDALYECFVQDQRKYNLKADSQNKVLIRRLMSLYDDKETESFEQTVPCHVQGRKSPEISWERAFQKYSPTNETFLSPVKGTQANLEPIDLIQREGSTDLLLWALSMSDQLYYDNSFLLLSMSKNNKERMAQCLRRNFTGIDMRFFNNLREITLLGQGGFGSVFSGRDPKTKVKYAIKYLTQEFKEYVNHTENLLEYMRERDITFRAMDSPFVVKFYYSLQTEGSGSLFLFFEFCIGDLRKYITKIRLNKGNAVSKMLHDHEDDIVHRLYSTDKDLLDVSLTYTFELFCGLDFLAQCNLVHQDIKPENIMISDSLHLKIGDFGLAYKTKTLYKKTNNLLVKVDDIDLVESSNYSIPLYGTAHYRDLEQQLMVLEREDEDKFDEVLGDCDKYDAPGLSYADEVLQPTFLVDTWAAGIIAINLLLRGFEIFLPSVSHPDILRDVPRKTSVGYLIDLVCREAINSTYIVKGLTVGGGADHVQLMEFIASIFKPRLERCAPLTREKTVYHLSKKVQMKYVDMDQLEQLDSFRNRNFTRTNVFMKQMPKKVRTMYESKTKPKYKDFRDFLSKLESAARKEKGCPTICTVEPGITINNFS*RRSSRSDSLSLPSFSLVSLWWSCTLSWLLDPNI*LLTDQVDNIQIINEGPL	CAD8135891.1	80.1	3.33e-14	420	232	17	1	CAD8135891.1	81.6	8.4e-15	420	232	17	0
Polycelis nigra	dd_Pnig_v3_33259_1_1	AATTAATCGATATTTATGCCATCGATTACAAAAGAGATTAAAAAGGATGTCAGAAAAAAAGGCTTGGAAAAGATTGACTCAAAAGCATTCTCCTTCTGAGAAAACCAAAATTTCCCCTATTTGTCCTACTCGACATTTTGTGGGAAAAGGTAACGAATTGGAAGAGAGTATTGTACGGACACTTCTTTGGACCCTTCTAAATATGGAAGAGTTCCACTATCAGAACACGGGAGCCATAGTTTCCCAGAATTTTAGAAATTCCTTTAAATTAGCTAAAATTCTTAATAGCAACCGAAATGTGATTGAATGGAGTAAAAGGCTTCGTAATTTCAATTACATAAGTTCAGGAAGCTTTGGTGAGGTATACAAGGCCACTGACACGGTAACGAATATAGAATACGCCGTCAAAACGATAAAATCCCCAAGTTCCAGCTGCAGTATGAAGCAATTGTTCATCTTCCTGACCGCTCTGCTTGTGGAGCGTAATATCTTCTCCGAGCTCAACAAATGTTCGTTCTTTGTAAGAATGATGGCGGCTTTTCAATCAAGGGATAAGGGGCAGTTTTGGTTCGTATTAGAATACTGTATTTGCTCCCTTAACCAGCTGAATACCTCTTACCAAGATTATTATAACAATGACAAGCTTCTTTCAAACTTTAAAAATGGTACCTTATACAAAAAGGTAACCCACTATATGAGCGCTGCATTAAAAATAGACTACGAGCGCCTGATCTTCGTATACCTCTTTGAGATGCTGTGCGCTCTACATTATCTGGGATCGCGACACGTTGTTCACGCCGATCTGAAGCCGGAGAATATCCTTATATCGAAGTTCGGCCATCTAAAGCTGTCTGACTTTGGAGTCTCTTTTAGGAATGATTACTTTTACAGAAACAGTATTTCATTGTTGCCTTCGACCATTGCAGAGGTTGATGCTGCGGCTAAGGACGATGCGACCTCAGAGGCAGTCGGGACTGAAATGTATCAAGACCCTGAGATTAATATACAAAACTTCAAAGAGAATATAAATATCTTTTTTCGATTAAAGAGTTTGTTACACAATTCCAAATACTTCGATGCAAGAGGACGTTCAGATCAGACCTTTATGTCGGACCTTTATGCCGTTGGCTTAATTACCGTGGAATTAATACTTGGAGGGATTTTACTTTCCGAGCAAACACTTTTAGGTAATAAATCAGAAACCTTCCATATTGAGATAGTGTATAATGACAGACTTCGTGAGACCAAACTGGTGCAGCCACTCCTGAGTCTCACTGAGAAGTCAGAGACGTTGTCGGTCTTTAAGTTCATCCTATCCATCTTTTTACCCCGTGAGATACGGGCACAGATGTACACCACGGAGAGCAATATATTCAAACAGAAGGATGTTTCCATTTCACGACACATTGATGTGACGAAGGTTGAAGACGTAGAATTCTACAAGTCCCTTTCGATTACAAAAGAGACAGTTCTAAACATTACATTTCCAAATATATTCATTAATAGCCTTAGAACAGCCTTCAAATCTAAACGTCAAATTAAAATGGAAAGTAACACATCTGAGATGATCTATACGAATCTGCATCCATTTGACTATGGAGGTTTTTAACTACGATCGTCTGTCGCAATGCAAACCGAAACTATTTTACAGATGTTAATTATACTTTTTTTATTTT	2	INRYLCHRLQKRLKRMSEKKAWKRLTQKHSPSEKTKISPICPTRHFVGKGNELEESIVRTLLWTLLNMEEFHYQNTGAIVSQNFRNSFKLAKILNSNRNVIEWSKRLRNFNYISSGSFGEVYKATDTVTNIEYAVKTIKSPSSSCSMKQLFIFLTALLVERNIFSELNKCSFFVRMMAAFQSRDKGQFWFVLEYCICSLNQLNTSYQDYYNNDKLLSNFKNGTLYKKVTHYMSAALKIDYERLIFVYLFEMLCALHYLGSRHVVHADLKPENILISKFGHLKLSDFGVSFRNDYFYRNSISLLPSTIAEVDAAAKDDATSEAVGTEMYQDPEINIQNFKENINIFFRLKSLLHNSKYFDARGRSDQTFMSDLYAVGLITVELILGGILLSEQTLLGNKSETFHIEIVYNDRLRETKLVQPLLSLTEKSETLSVFKFILSIFLPREIRAQMYTTESNIFKQKDVSISRHIDVTKVEDVEFYKSLSITKETVLNITFPNIFINSLRTAFKSKRQIKMESNTSEMIYTNLHPFDYGGF*LRSSVAMQTETILQMLIILFLF	INRYLCHRLQKRLKRMSEKKAWKRLTQKHSPSEKTKISPICPTRHFVGKGNELEESIVRTLLWTLLNMEEFHYQNTGAIVSQNFRNSFKLAKILNSNRNVIEWSKRLRNFNYISSGSFGEVYKATDTVTNIEYAVKTIKSPSSSCSMKQLFIFLTALLVERNIFSELNKCSFFVRMMAAFQSRDKGQFWFVLEYCICSLNQLNTSYQDYYNNDKLLSNFKNGTLYKKVTHYMSAALKIDYERLIFVYLFEMLCALHYLGSRHVVHADLKPENILISKFGHLKLSDFGVSFRNDYFYRNSISLLPSTIAEVDAAAKDDATSEAVGTEMYQDPEINIQNFKENINIFFRLKSLLHNSKYFDARGRSDQTFMSDLYAVGLITVELILGGILLSEQTLLGNKSETFHIEIVYNDRLRETKLVQPLLSLTEKSETLSVFKFILSIFLPREIRAQMYTTESNIFKQKDVSISRHIDVTKVEDVEFYKSLSITKETVLNITFPNIFINSLRTAFKSKRQIKMESNTSEMIYTNLHPFDYGGFQLRSSVAMQTETILQMLIILFLF	CAD8089513.1	83.6	1.83e-15	313	140	10	0	CAD8089513.1	84	1.59e-15	313	140	10	0
Polycelis nigra	dd_Pnig_v3_34819_1_1	GATAAATTGATAAACGTAATCTATTATATTATTAATTTACAAACGCAAACCCTAGTTGATAAATGTCGACTCACAAGGCTTGGAAAAGGCTATGCGACAAAAATACCCCTTCCAAAATGGTCAATTTATCCCCGATCAAGCCTATATCACATCATATGTGCTCCATGGATGAGGTCCAAAGAGATCATTATCTAAGTTCTTTCACATGGACCTTGATGAATACCGAGGAGTTCTTTTACCAGAATGCCGGGTCGTTAGTGCATTTCTACTACGAAGACGACCAAAAACTCAAAAAGGTCCTTCGTGATACAATTAATGTTGTTCACTGGAATAGACGTCTAGTTGGTCATGTACTACTCGGTCATGGAAGCTTCGGTAAGGTTTATATGGCCACTGATAAGGTCACTGGCGATACATATGCCTTGAAGAATGTGGTTCCGCCGAACACGAATATTCAGAGGGATCTCTTCAGCTTCATCAGCAGCTTGTTTGTAGAACAGAACAACTTTTCACAATTAAACAAGAGCCCCTTTTTCGTTCGGATGCTCGCGGCCTTTCAGGACCTTAACACTACAAACTTTTGGTTCGTCCTGGAATATTGCTTCTGCGACCTCAGGCAGTTTATATCGATGTACGAGTATTCGTCGAATTCCAAATATTTATTGCAGGATTACCGTAGCTTGGTCCTCCTCAAAAGGGTAGCCAAAAGGATGACTAAGAAGTTGAAGGTGGATTACTCGCACCTCGTATATGTGTACTTCTTCGAATTGCTATGCGCACTGCACTATCTAGCCTCTCGACATATCGTCCACGCCGACATCAAGCCCGACAACGTCCTAGTCTCAAGGACCGCTCATGTAAAACTAGCCGACTTCGGTATTTCCTTCAAAAATGACTGGTTTGACCGAAGAACAATGCCGTATCTTCCGTACACGAAGAAAGAAGTAGAAAGATTGGATGACATAGAGAAAGACAGATCCTATGCAGGCACCCTTAAGTACTTCGACCCCGAGCAGCACATAAGGTTAAAACTTCTAACATCAAGCACAAGGGCAGGAATGGAAAAATGCCTGATTAAAAACCCCTTCTATAAAAACATGACCTCGTCCCAAAACTTTCTGTCCGACCTTTATGCTGTTGGATTAACGGTTTTTGAATTAATTTTTGGAGGCCTGGTTTTAGTCGACCAACCATTAATAAAATATCATGGTTTCACTTGGAATATTGACGTTGTTTTCACCAAAGTGGTTCGAGAGAAGAATCTTGTTGTTCCTCTTCTCAAAATGGCCAAAGACAATAACACGTTCTCTATCCTCACCTTCTTACTCAGTATCTTCCAGCCTCGTCAAATTCGCGCTGAAAATTTCCTGTCAGAAATAACAATTTTTAGGCGTGGACGAACATTCAAGGAAAAGTTCATAGACATCAAAAAGGTTGAAAACATACTTTACTTCAAAGCCAATGATATAACCAAGGAGAATGTGGTGACCATTCCATTATCCGATGATATGATCGAAGTAGTGAGGCTAGCGTCCATTCCGAAGAAAGGCCTTGGTTATCCAACTGGGGGAAATGATGGAAACTATCAAAAGCTGGCCTTCAAACTTCACACGTTCGAATACACATACCCAGACGATGTGTAGTGCCAAGAAAATATAAGTTACAAAT	3	*IDKRNLLYY*FTNANPS**MSTHKAWKRLCDKNTPSKMVNLSPIKPISHHMCSMDEVQRDHYLSSFTWTLMNTEEFFYQNAGSLVHFYYEDDQKLKKVLRDTINVVHWNRRLVGHVLLGHGSFGKVYMATDKVTGDTYALKNVVPPNTNIQRDLFSFISSLFVEQNNFSQLNKSPFFVRMLAAFQDLNTTNFWFVLEYCFCDLRQFISMYEYSSNSKYLLQDYRSLVLLKRVAKRMTKKLKVDYSHLVYVYFFELLCALHYLASRHIVHADIKPDNVLVSRTAHVKLADFGISFKNDWFDRRTMPYLPYTKKEVERLDDIEKDRSYAGTLKYFDPEQHIRLKLLTSSTRAGMEKCLIKNPFYKNMTSSQNFLSDLYAVGLTVFELIFGGLVLVDQPLIKYHGFTWNIDVVFTKVVREKNLVVPLLKMAKDNNTFSILTFLLSIFQPRQIRAENFLSEITIFRRGRTFKEKFIDIKKVENILYFKANDITKENVVTIPLSDDMIEVVRLASIPKKGLGYPTGGNDGNYQKLAFKLHTFEYTYPDDV*CQENISYK	QIDKRNLLYYQFTNANPS*QMSTHKAWKRLCDKNTPSKMVNLSPIKPISHHMCSMDEVQRDHYLSSFTWTLMNTEEFFYQNAGSLVHFYYEDDQKLKKVLRDTINVVHWNRRLVGHVLLGHGSFGKVYMATDKVTGDTYALKNVVPPNTNIQRDLFSFISSLFVEQNNFSQLNKSPFFVRMLAAFQDLNTTNFWFVLEYCFCDLRQFISMYEYSSNSKYLLQDYRSLVLLKRVAKRMTKKLKVDYSHLVYVYFFELLCALHYLASRHIVHADIKPDNVLVSRTAHVKLADFGISFKNDWFDRRTMPYLPYTKKEVERLDDIEKDRSYAGTLKYFDPEQHIRLKLLTSSTRAGMEKCLIKNPFYKNMTSSQNFLSDLYAVGLTVFELIFGGLVLVDQPLIKYHGFTWNIDVVFTKVVREKNLVVPLLKMAKDNNTFSILTFLLSIFQPRQIRAENFLSEITIFRRGRTFKEKFIDIKKVENILYFKANDITKENVVTIPLSDDMIEVVRLASIPKKGLGYPTGGNDGNYQKLAFKLHTFEYTYPDDVQCQENISYK	CAD8067740.1	90.5	1.47e-17	312	178	9	0	CAD8067740.1	90.9	1.06e-17	312	178	9	0
Polycelis nigra	dd_Pnig_v3_34819_2_1	GATAAATTGATAAACGTAATCTATTATATTATTAATTTACAAACGCAAACCCTAGTTGATAAATGTCGACTCACAAGGCTTGGAAAAGGCTATGCGACAAAAATACCCCTTCCAAAATGGTCAATTTATCCCCGATCAAGCCTATATCACATCATATGTGCTCCATGGATGAGGTCCAAAAAGATCCTTATCTAAGTTCTTTCACATGGACCTTGATGAATACCGAGGAGTTCTTTTACCAGAATGCCGGGTCGTTAGTGCATTTCTACTACGAAGATGACCAAAAACTCAAAAAGGTTCTTAATGATTCCATTAACGTTGTTCACTGGAATAGTCGGTTAGTTGATCTGAGACTCCTCGGTCAAGGAAGCTTCGGTAAGGTTTATATGGCCACTGATAAGGTCACTGGCGCCACATATGCTTTGAAGAATGTGGTTCCACCAAGCTCGAATAGTCAGAGGGATCTTTTTAGCTTCATTAGCAGCTTGTTTGTGGAACAGAACAACTTTTCACAATTAAACAAGAGCCCCTTTTTCGTTCGTCTGCTTGCAGCCTTCCAGGACCTTAACACTACAAACTTTTGGTTCGTCCTGGAATACTGCTTCTGCGACCTCAAGCAGTTTATATCGTTGTACGAGTTTTCAAATTATCCAAATTTTTTATTGGAGGATTACATTGGCTTAGTCCTCCTCGAAAGGGTGCACAGAAGCATGACAAAAACCTTGAAGGTGGATTACACGCACATCGTACATCTGTATTTCTTCGAGATGCTGTGCGCATTGCACTATCTTGCTTCTCGACATATCGTGCACGCCGACATCAAGCCCGACAACGTCCTCGTCTCAATTACCGCCCATGTAAAACTAGCCGACTTCGGCCTTTCCTTCAAAAATGATTGGTTCGATCGAATGACCATGCCTTACCTTCCTTCCTCAAAGGACGAGTTAGAAAGGTTAGATAAGGATGAACAGGAGAGATCCTATGCAGGTACTATTAAATACTTCGATCCAGAACAGCGACTAAAGCTAAAATGTCGTAGTGTACGTACGAAAGCAACAATGGATAGATGCATGGCATCAAACCCCTTCTATAAGTCAATGACCACTACTCAAAACTTTCTGTCCGACCTTTACGCCGTTGGTTTAACGGTTTTTGAATTAATTTTCGGGGGTCTAAATTTAACCGGAAGAAAATCTCTGATAGAATACAATGACGCTTATTGGGATATTGATGTCATTTTCAATAGAACTGTTCGAGAAAAGAATCTCGTGGAACCTCTTCTCAAAATGTCCAAAGACAATGACACGTTCTCTATCCTCACCTTTTTACTCAGTATCCTGCAGCCCCGTCAAATCCGCGCTGAAAATTTTCTCTCCGAAATAACAATTTTTAGGAATGGACGATCCTTCAAGGAAAAATTCATAGACATCAACAAGGTTGAAAACATATTTTACTTCAAGGCCCATGACATAACCAAGGCGAATGTGTCTACCGTACCCATATCCGAAAATATGATCGAAGTACTGCATATGGCGTCTGTCCCTAAAATAAGCCTTGACAGTGGAGTCGGGGAATATGACGAAAAGCTTCAAAGGCTGGCCTTCAAACTACACACATTTGAATACACATATCCGGATGTTGCGTAATTCTAAAAAAACTATAAGTTCAAAATAAAAAATTGTCTAAGT	3	*IDKRNLLYY*FTNANPS**MSTHKAWKRLCDKNTPSKMVNLSPIKPISHHMCSMDEVQKDPYLSSFTWTLMNTEEFFYQNAGSLVHFYYEDDQKLKKVLNDSINVVHWNSRLVDLRLLGQGSFGKVYMATDKVTGATYALKNVVPPSSNSQRDLFSFISSLFVEQNNFSQLNKSPFFVRLLAAFQDLNTTNFWFVLEYCFCDLKQFISLYEFSNYPNFLLEDYIGLVLLERVHRSMTKTLKVDYTHIVHLYFFEMLCALHYLASRHIVHADIKPDNVLVSITAHVKLADFGLSFKNDWFDRMTMPYLPSSKDELERLDKDEQERSYAGTIKYFDPEQRLKLKCRSVRTKATMDRCMASNPFYKSMTTTQNFLSDLYAVGLTVFELIFGGLNLTGRKSLIEYNDAYWDIDVIFNRTVREKNLVEPLLKMSKDNDTFSILTFLLSILQPRQIRAENFLSEITIFRNGRSFKEKFIDINKVENIFYFKAHDITKANVSTVPISENMIEVLHMASVPKISLDSGVGEYDEKLQRLAFKLHTFEYTYPDVA*F*KNYKFKIKNCLS	QIDKRNLLYYQFTNANPS*QMSTHKAWKRLCDKNTPSKMVNLSPIKPISHHMCSMDEVQKDPYLSSFTWTLMNTEEFFYQNAGSLVHFYYEDDQKLKKVLNDSINVVHWNSRLVDLRLLGQGSFGKVYMATDKVTGATYALKNVVPPSSNSQRDLFSFISSLFVEQNNFSQLNKSPFFVRLLAAFQDLNTTNFWFVLEYCFCDLKQFISLYEFSNYPNFLLEDYIGLVLLERVHRSMTKTLKVDYTHIVHLYFFEMLCALHYLASRHIVHADIKPDNVLVSITAHVKLADFGLSFKNDWFDRMTMPYLPSSKDELERLDKDEQERSYAGTIKYFDPEQRLKLKCRSVRTKATMDRCMASNPFYKSMTTTQNFLSDLYAVGLTVFELIFGGLNLTGRKSLIEYNDAYWDIDVIFNRTVREKNLVEPLLKMSKDNDTFSILTFLLSILQPRQIRAENFLSEITIFRNGRSFKEKFIDINKVENIFYFKAHDITKANVSTVPISENMIEVLHMASVPKISLDSGVGEYDEKLQRLAFKLHTFEYTYPDVAQFQKNYKFKIKNCLS	CAD8058435.1	97.8	6.36e-20	281	150	11	0	CAD8058435.1	98.2	5.24e-20	281	150	11	0
Polycelis nigra	dd_Pnig_v3_38766_1_1	TGTAAATCCTATCGAGGTACCAAGAAATATATGGCCCCCGAGAGGCTGAAGAAGTTACCCTACAATTACAAAGTGGACATTTGGTCGATGGGCTGCATACTGCATGAAATGTTCTTTAAGGAAAGTCCTTGGAAGGAGACGAAAGAGAAAAAAATGACTGAGAGAATCAAGACAGAGAGTTATCGATATGAACCCGCAATGTCACCCAATGTACAATATGTATTTTCTAGGACTCTTTCTCGTATCATCGATTATCGACTGGACTGCAAGGACTTATTAGAGTGTGAATATTTCGAAG	1	CKSYRGTKKYMAPERLKKLPYNYKVDIWSMGCILHEMFFKESPWKETKEKKMTERIKTESYRYEPAMSPNVQYVFSRTLSRIIDYRLDCKDLLECEYFE	CKSYRGTKKYMAPERLKKLPYNYKVDIWSMGCILHEMFFKESPWKETKEKKMTERIKTESYRYEPAMSPNVQYVFSRTLSRIIDYRLDCKDLLECEYFE	XP_001434287.1	72.8	1.47e-15	98	64	0	0	XP_001434287.1	72.8	1.47e-15	98	64	0	0
Polycelis nigra	dd_Pnig_v3_39665_1_1	CAAATGAAAAACTACGATCTTTTACATTGGCGATCTTTTTTACGCCTAAGTCGATGTTTACATTGTTACTCTTAACATAATCCATCAATATACGGTCCTTTAACTCATTTTCGACCTTGGTCCACCTGACTGCGGTCAGTGACGTCCAAATGTTGATAAGTGTCGGCTCATCAATCACGGTCGGCTCCGGATTTTTTTTTAAAATAAATACATATATTTAAACACAATTTATTAAACACCTTACAGTAAGCAATAAA	-2	LLLTVRCLINCV*IYVFILKKNPEPTVIDEPTLINIWTSLTAVRWTKVENELKDRILMDYVKSNNVNIDLGVKKIANVKDRSFSF	LLLTVRCLINCVQIYVFILKKNPEPTVIDEPTLINIWTSLTAVRWTKVENELKDRILMDYVKSNNVNIDLGVKKIANVKDRSFSF	EAR95526.2	52.8	2.04e-08	68	31	2	1	EAR95526.2	54.3	6.13e-09	68	31	2	0
Polycelis nigra	dd_Pnig_v3_47172_1_1	AGCAAATAACCGCTCAATAAACTACTAATATATCAATAACATGGCATTGAGTCCATGTGATGGTTGTGGTCGTACATTTCAGCTAAGCAGTCTAGATGTTCATCGAAAAATATGTCGAGGAAAAAATGAACCAAAGAAAGTGACACCCAAAGACATGTCTTCTTTTGAAGACATTTATGATGATGTTAATGAAGAAAAATCAAAAGGTGGAAAGATATCTGGATCGAATTTTGTTGTTTGCAAAACCTGTGGGAAAACATTTACGGTTCACTCCATCAGTAAGCATGAGGTTGTTTGTTTAAAAAAAGCTGAGAACGAAAGAAAAGAATTTGAAGCACAAAAGCGCCACGATGAAGGTCCGAAAAATGTTGGTAGATTACCAGGAGCGGTTTGTTATATCTGTGGAAGAAACTTTGGGACGACATCAATCGACATCCATGAAAAGCAATGTTTAGAAAAGTTTATTAAACAAAATGAGCTACTTCCTAAAAGCGAAAGGAGGCCATTACCAATTAAACCTCAAACCAATAAAGAAGTTCTTGAAGCAATGGTTAAGGAACAAAAGCTAGTCGGAAATGTAACTTACGATATGAATGCAGCCCTAAACGACGTCAATGCCAAGGCATACAATCAAAACCTAGTCTCATGTCCAAACTGCCAACGAACCTTTAATCCAGATGCGTTAAAGTTTCACGCGAAGGCATGCTCAAGAGCAAAGCCAGCTAAAAAGGTTGGAGAGACTGCTGTACATTAAATCTTTGTTGTTGCATTTCCATTTTTGAAACAGAAATAAATGTCATTAAGATCCAAA	2	ANNRSINY*YINNMALSPCDGCGRTFQLSSLDVHRKICRGKNEPKKVTPKDMSSFEDIYDDVNEEKSKGGKISGSNFVVCKTCGKTFTVHSISKHEVVCLKKAENERKEFEAQKRHDEGPKNVGRLPGAVCYICGRNFGTTSIDIHEKQCLEKFIKQNELLPKSERRPLPIKPQTNKEVLEAMVKEQKLVGNVTYDMNAALNDVNAKAYNQNLVSCPNCQRTFNPDALKFHAKACSRAKPAKKVGETAVH*IFVVAFPFLKQK*MSLRSK	ANNRSINYQYINNMALSPCDGCGRTFQLSSLDVHRKICRGKNEPKKVTPKDMSSFEDIYDDVNEEKSKGGKISGSNFVVCKTCGKTFTVHSISKHEVVCLKKAENERKEFEAQKRHDEGPKNVGRLPGAVCYICGRNFGTTSIDIHEKQCLEKFIKQNELLPKSERRPLPIKPQTNKEVLEAMVKEQKLVGNVTYDMNAALNDVNAKAYNQNLVSCPNCQRTFNPDALKFHAKACSRAKPAKKVGETAVHQIFVVAFPFLKQKQMSLRSK	EAS00252.1	129	2.23e-32	263	138	7	1	EAS00252.1	129	1.79e-32	263	138	7	0
Polycelis nigra	dd_Pnig_v3_53875_1_1	CGTCTAACTTAAGTATACTGTTAAAAATATGCAAGTAAATGATAAATATAAAGGAAAATTAATTATATTAGGCAATTCAACTGTTGGCAAGACTACTTTATCCATGGCACAGCTAAATAAGGATACGAAAAATGTCAAGTCTACAGCAGTTGCAGCCGCCTTTTTCAATTATAATTGCAAAGTAAAAAAAAATGAGATTGAAATGGAAGTTTGGGATACAGCTGGGCAGGAGCAATTTCAATCTTTGGTTAAAAACTATTATCGTGGTGCTGATTGCGCTCTGTTACTTTTCGATGTGACGAATAGGGATTCTTTTAACAGTTTAGAAACCTGGCATAAGTCGGTGATTACAGAAAGAGAAAATAATGCAACCTTTATTGTTGTTGCAAACAAGTTAGATAAAACCGAAGGTGAACTTATAACTAGAGAAGAAGGAATGTCCAAGGCCCGCAAGTTTAACGCTTGTTATGTGGAAACATCTGCTCTGAACAATATTAATGTTTCTGCGGTCTTTGAAATGGCGGCTACGAAGGTACTTGAATTAAAATATCAAATCTCGCCTGGAAATCAGACAACTCGTAAAAACTCAAAGAGTTTGAATGCTGATAGATGTATATTTACGTTGCGCAATGAACCTGTTCCTTCTAAAGCAAAGGAAAATAAAAATAGACGATGCCTTTTTTAGATAATGGATGAGATACATTTTTATGATTTATGTATATTTCAGAGAATATATTTTTTGTGACATTTCACTTTTACATATTTTTGACTTTAACATTTTAATCTTTGATATTTATTTGCGTTATTTGATTGTAATACTTTGAGAAATAAATTTGGAACACGGC	2	V*LKYTVKNMQVNDKYKGKLIILGNSTVGKTTLSMAQLNKDTKNVKSTAVAAAFFNYNCKVKKNEIEMEVWDTAGQEQFQSLVKNYYRGADCALLLFDVTNRDSFNSLETWHKSVITERENNATFIVVANKLDKTEGELITREEGMSKARKFNACYVETSALNNINVSAVFEMAATKVLELKYQISPGNQTTRKNSKSLNADRCIFTLRNEPVPSKAKENKNRRCLF*IMDEIHFYDLCIFQRIYFL*HFTFTYF*L*HFNL*YLFALFDCNTLRNKFGTR	VQLKYTVKNMQVNDKYKGKLIILGNSTVGKTTLSMAQLNKDTKNVKSTAVAAAFFNYNCKVKKNEIEMEVWDTAGQEQFQSLVKNYYRGADCALLLFDVTNRDSFNSLETWHKSVITERENNATFIVVANKLDKTEGELITREEGMSKARKFNACYVETSALNNINVSAVFEMAATKVLELKYQISPGNQTTRKNSKSLNADRCIFTLRNEPVPSKAKENKNRRCLFQIMDEIHFYDLCIFQRIYFL*HFTFTYF*LQHFNL*YLFALFDCNTLRNKFGTR	CAD8072688.1	128	3.89e-35	209	127	2	0	CAD8072688.1	128	4.37e-35	209	127	2	0
Polycelis nigra	dd_Pnig_v3_54002_1_1	TAAAAATCCAGTTTTTCTTCTTCAGTTTCTTCAACTTTTACACATTTCTTGTAAGAATTTTCAAAGTCCTCTTCAGTAATCACCTCGCGACCACTTCTAATTGATATAAAACCGGCTTGTTGGCATACTTCTTTTATTTCAGCCGGTGTCAATTTTTCCTTCTTTAATGCAAATTTTCTTAAATCAACTGAACTGTCAATGTTCATTTGTGCTGTAATTGTTTGGAATATGGATAATTTTTGATCTACATCGGGAAAAGGAAACTCTATTTTTCTATCCAGTCTGCCTGGTCGAAGGAGAGCTGGATCCAGAGATTCTATTCTGTTGGTCGCCATTATAACTTTAATATCGGCTGTTTTATCAAATCCATCCATTTGATTCAGAATCTCGATCAAGATCCTGTTTACTTCATTATCTGCACCGGAATTACTATTGGTTCTTTTGGTTGCGATCGCATCCACCTCATCAATAAATATTATGGAAGGAGCATTCAACTTTGCTGCCTTGAACGTATCTCTTACTAATTTTGGACCTTCTCCTGTATATTTTGAAACAAATTCCGATCCACTAAATTTAAAAAACGTAGCTTTTGTATGGTGGGCGACGGCTTTTGCAAGCATGGTCTTACCACATCCCGGAGGACCATAAAGCAAAACCCCTTTCGGAGCTTCAATTCCAAGTTCTACAAATAATTCCGGATTTGTCAGAGGTAGCTCTACAGATTCTTGGAGCTCGAGCTTCTGCTGTTCAAGTCCACCGATCATGGAGAATGTCACGTTTGGTATTTCGTTTCTTTCAACAATATTTAAATGAGTAAAGTTGTCTTCTGGTAATACAGAAACGACTGCATATGATTTTGGAATCATTTTCACTGCAGCACCTGGTTTGACAAGACCCTTGTCTATGTCATTCATAATTCTAACAAGGAATTTACCTTCTCTTTCTGATGACGTCACAATAACATTTTCATCATCCACAACACTTTCTATCTCTCCCACGACAAATGGACCATCATTAAGCAATTGCAACTTCACTCTTTCAGAATAAATGGTTTCTTCCATAATTTCATTACCTAGTATTACAATAGCTTCATTTCTTTCTTTGAGATTATCAAGTTCTTTTTTAAGTA	-3	LKKELDNLKERNEAIVILGNEIMEETIYSERVKLQLLNDGPFVVGEIESVVDDENVIVTSSEREGKFLVRIMNDIDKGLVKPGAAVKMIPKSYAVVSVLPEDNFTHLNIVERNEIPNVTFSMIGGLEQQKLELQESVELPLTNPELFVELGIEAPKGVLLYGPPGCGKTMLAKAVAHHTKATFFKFSGSEFVSKYTGEGPKLVRDTFKAAKLNAPSIIFIDEVDAIATKRTNSNSGADNEVNRILIEILNQMDGFDKTADIKVIMATNRIESLDPALLRPGRLDRKIEFPFPDVDQKLSIFQTITAQMNIDSSVDLRKFALKKEKLTPAEIKEVCQQAGFISIRSGREVITEEDFENSYKKCVKVEETEEEKLDF	LKKELDNLKERNEAIVILGNEIMEETIYSERVKLQLLNDGPFVVGEIESVVDDENVIVTSSEREGKFLVRIMNDIDKGLVKPGAAVKMIPKSYAVVSVLPEDNFTHLNIVERNEIPNVTFSMIGGLEQQKLELQESVELPLTNPELFVELGIEAPKGVLLYGPPGCGKTMLAKAVAHHTKATFFKFSGSEFVSKYTGEGPKLVRDTFKAAKLNAPSIIFIDEVDAIATKRTNSNSGADNEVNRILIEILNQMDGFDKTADIKVIMATNRIESLDPALLRPGRLDRKIEFPFPDVDQKLSIFQTITAQMNIDSSVDLRKFALKKEKLTPAEIKEVCQQAGFISIRSGREVITEEDFENSYKKCVKVEETEEEKLDF	XP_001007748.2	387	2.94e-132	369	182	2	0	XP_001007748.2	387	2.94e-132	369	182	2	0
Polycelis nigra	dd_Pnig_v3_5946_1_1	TAAAGATTTAATTTAGATAATAATTTGAAATCCATTAACTAGAGCTCTGTAAGGAGATGATTAGATTAATGAAAGAACTGAAAGAAATTAGTTTTAATCCTCCGACACAATGCACCGCCGGTCCTATTGTTGATTCTGACATTTACAAATGGAAGGCAACTATTATGGGTCCTGTTGGTAGTCCATATGAGGGTGGTGTATTTTTTCTGGATATACATTTTCCTGAGAAATATCCATTCAGTCCACCTAAGGTCAAATTCATCACGAGGATTTTTCACCCTAACATCAACACTTCCGGGATGATCTGCCTCAACATCCTCAGCAAGGAGTGGTCGCCCGCTCTAACCATATCCAAGGTTCTTCTATGCATTACGGCACTTCTCGACGCTCCGAATCCCGATGATCCGTATAGTCCCGAAATTGCGAAAATGTATCTAGAAGATCGTCAAAGATTCGAGAAGATTGCCATCGAGTGGACCTACAAGTATGCGTATAATTGAACGATAATGCAAAATTGGAATGTTGTCAATGATGATTGAACTAAATTTAATATAATGACTCTTATTTTATATGAAACCAATTGATATGTCCGCCTTTGCCCGGGTTTTACAGTAGAGCTCCT	3	KI*FR**FEIH*LELCKEMIRLMKELKEISFNPPTQCTAGPIVDSDIYKWKATIMGPVGSPYEGGVFFLDIHFPEKYPFSPPKVKFITRIFHPNINTSGMICLNILSKEWSPALTISKVLLCITALLDAPNPDDPYSPEIAKMYLEDRQRFEKIAIEWTYKYAYN*TIMQNWNVVNDD*TKFNIMTLILYETN*YVRLCPGFTVEL	KIQFRQQFEIHQLELCKEMIRLMKELKEISFNPPTQCTAGPIVDSDIYKWKATIMGPVGSPYEGGVFFLDIHFPEKYPFSPPKVKFITRIFHPNINTSGMICLNILSKEWSPALTISKVLLCITALLDAPNPDDPYSPEIAKMYLEDRQRFEKIAIEWTYKYAYN*TIMQNWNVVNDD*TKFNIMTLILYETN*YVRLCPGFTVEL	CAD8049402.1	205	7.59e-67	143	52	0	0	CAD8049402.1	205	7.5e-67	143	52	0	0
Polycelis nigra	dd_Pnig_v3_71101_1_1	TATTGTATTTATATTTTTCGTTTTTATCAAAGCTACACAATCTTTGAACTACAGCTTTAGATAACAAACCGATAAACGGTTTTTGACTTGCAGTACCAACTTATTTAACAACGAGGTGGTGTCTGAAAAACACACTTACATAGAAGAGAGAGAGAGAGAGGAAAGCATGTCTGAAGCGCATTCAGCCAAAAAATGCAACAAAAACGAGATAGGTGTAATCAAACCAGTCAACAAGCATGAACTCATAAGTACGTATTAATCATCGACGACATTTATTAGTAGTCAGTCCGATTGTTGTAGAGCGAGACAAGCCAGGACGCATGCGGTTGTTCTAGCCAGCGAGCAGTTGCTGCACACAGACCGACACAGACAGTGACTCACCGCACTACATATAGATGACTGTAAGAAGTGACGTTTTCATTTCAGTTTTCATAATTTAGAATTTTAAGCGAGGAAATGGCTGTCTTTACATAGTCTTTATTTTGAAGAACCGTTTCTTTCTTGGAGACCAGATAGCTGAGGTAGAAAGTTGGATGACTGTGTGGAAATGTTTAATTTCTAAGCTGTTCACCTTTCTACCTTTTATATGTGGTTGTGGATCTTCGATTCTATTAAACTTGACCATCTAGATCGTTCCGGAAATGGTAGCTTGCGTAATGTAAACCGTTTTGTTCTGTTGACAGTAAAACTTCGATGGGCGTGCATGGTGGCTGCATAAAACTGGTTAATATTCGATTGACGGTTAATTGATTATCTTTATTTATATTTAATTTGAAAAGAAATATGGCCGAACGCGTTAAATGCTATTTTGATATTGAAATGGGCGGAAAACCGGTTGGCAGAATAGCTTTCCAACTTTACAACGACGTCGTGCCAATGACTGCGGAAAACTTTCGGGCTCTTTGTACGCACGAAAAGGGTTATGGATTCAAGGGTTGTCCTTTCCATAGGATTATCCCGCAGTTTATGATCCAAGGTGGCGACTTCACGAACCAGAATGGTACCGGGGGCAAGAGCATCTACGGGGAGAAGTTCAACGATGAGAACTTCAACATCAAGCACACCAAGCCAGGACTCCTGTCGATGGCGAACGCTGGCAAGAACACTAACGGGTCGCAGTTCTTCATCACGACCGTACCCACGCCATGGCTGGATGGCAAGCATGTCGTGTTTGGGGAGGTTGTCGAAGGTTTCGATCTCGTGAAGAAGCTCGAGACGACCGGCTCCAAGACTGGGGACACGAAGGTCAAGTCCGCTATTGTCGCATGCGGTGTTTGTTAGATTGTGTTATGATTCGTTCGTATTATAGGTATTCTCTTAGATGTTAAATGGAGTCTTTAAAGTTGTTATTGAAAAAA	1	YCIYIFRFYQSYTIFELQL*ITNR*TVFDLQYQLI*QRGGV*KTHLHRRERERGKHV*SAFSQKMQQKRDRCNQTSQQA*THKYVLIIDDIY**SVRLL*SETSQDACGCSSQRAVAAHRPTQTVTHRTTYR*L*EVTFSFQFS*FRILSEEMAVFT*SLF*RTVSFLETR*LR*KVG*LCGNV*FLSCSPFYLLYVVVDLRFY*T*PSRSFRKW*LA*CKPFCSVDSKTSMGVHGGCIKLVNIRLTVN*LSLFIFNLKRNMAERVKCYFDIEMGGKPVGRIAFQLYNDVVPMTAENFRALCTHEKGYGFKGCPFHRIIPQFMIQGGDFTNQNGTGGKSIYGEKFNDENFNIKHTKPGLLSMANAGKNTNGSQFFITTVPTPWLDGKHVVFGEVVEGFDLVKKLETTGSKTGDTKVKSAIVACGVC*IVL*FVRIIGILLDVKWSL*SCY*K	YCIYIFRFYQSYTIFELQLQITNRQTVFDLQYQLIQQRGGV*KTHLHRRERERGKHV*SAFSQKMQQKRDRCNQTSQQA*THKYVLIIDDIYQQSVRLLQSETSQDACGCSSQRAVAAHRPTQTVTHRTTYR*LQEVTFSFQFSQFRILSEEMAVFTQSLF*RTVSFLETRQLRQKVG*LCGNVQFLSCSPFYLLYVVVDLRFYQT*PSRSFRKWQLAQCKPFCSVDSKTSMGVHGGCIKLVNIRLTVN*LSLFIFNLKRNMAERVKCYFDIEMGGKPVGRIAFQLYNDVVPMTAENFRALCTHEKGYGFKGCPFHRIIPQFMIQGGDFTNQNGTGGKSIYGEKFNDENFNIKHTKPGLLSMANAGKNTNGSQFFITTVPTPWLDGKHVVFGEVVEGFDLVKKLETTGSKTGDTKVKSAIVACGVCQIVL*FVRIIGILLDVKWSLQSCY*K	XP_001010768.2	251	2.73e-81	158	38	1	0	XP_001010768.2	251	1.52e-81	158	38	1	0
Polycelis nigra	dd_Pnig_v3_72608_1_1	TTTATAAATTTTTTTTTTTTGAAATGAATTTTGCAGAAAAACTTAATTATACACTTATAAAGAAAATAGGAGAAGTACGAAAAAGAAAGGGTTCATTTGGTGATGTATACCTCGTAAAAGACACACAAGGCCAAGAATATGCTATGAAAGTCACTGATGATTACAAAAAATCATACAGCGATATTGAGATGCTATACTATCTTAGATCAGATCATGTAGTGGAAATTATTGGTTCGTACGAAATAAAGAAAAAATGTGTAATTATAACGGCATACTGCGAAAATAAAACACTTTCAGACCTCATATACACCCCTATTGAAATCGATAATAATACAGTCAAATACATATTTCATATGTTAGTCAAAGGGTGTGAATATATCCACGGACTAAACGTGATACATAGAGACTTACAACCAGAC	3	YKFFFFEMNFAEKLNYTLIKKIGEVRKRKGSFGDVYLVKDTQGQEYAMKVTDDYKKSYSDIEMLYYLRSDHVVEIIGSYEIKKKCVIITAYCENKTLSDLIYTPIEIDNNTVKYIFHMLVKGCEYIHGLNVIHRDLQPD	YKFFFFEMNFAEKLNYTLIKKIGEVRKRKGSFGDVYLVKDTQGQEYAMKVTDDYKKSYSDIEMLYYLRSDHVVEIIGSYEIKKKCVIITAYCENKTLSDLIYTPIEIDNNTVKYIFHMLVKGCEYIHGLNVIHRDLQPD	CAD8185541.1	68.9	2.78e-13	125	70	4	0	CAD8185541.1	68.9	2.78e-13	125	70	4	0
Polycelis nigra	dd_Pnig_v3_80710_1_1	TTTTAATCAGTCTCTTCTTTATCATTAAAGCGTCAAAGGTCATTATTAAAATTCTATTTATTTCGTAACTTTACTGACCAACTGTGTTGATGTTAAAACTAACGTCCATTGCCGATAACGTTTCATTCGTTGAAAGCATTCCGAATCCTTGTACCCCGATAGATTTAAAAGCTATTTTGGCTAAAAAATTCAACGTTGATGATCAAAGAGTTATTCTTACTCAAGATGATAAGATTATTGTCGGTGTAGATGATTTATCCTCAAGAAGAGATGTGAAATATTTTATAGCTGAAAGTCTAGAAAATGTAACATTAAAAGAGGATTTAGGTGCAGGGACATTTGGTGAAGTTTATAAGGTTACCTTTGGTTCTTCAAACAATGTAATTGCAATGAAGAAATATAAATTTCAAAATGAACGTTGTAAAGATTTCATTCGTGAGTTTTTGGTAATGTCGAAGATTAAAAGCCATGAAAATATTGTGAAATATTTTGGAGTTTATGTCTATAACAGCAGGATATTCATCGGGATGGAGTATGTGCCAGGAGGATCGCTTAGACAATATCTAGAAAAAGGAAATCGTCTCCGTGAAGAAGATATACGAATTTTATCTGTCGAAATTCTGCATGGTCTTAAAGTTTTGCACGACATGCAGATAAATCATCGTGACATCAAAGGTTCTAATGTTTTACTTTGCGGAGATAATTTTCGTGCCAAGTTGTGCGACTTCGGATTCGCTAAGATCCTTGAAGGTTTGGATCGACACGTATCATCTCAAGGGATTTCACAAACAGGAGAATGTGGAACTTTATATTGGATGGCACCTGAAGTTCTTAGAGGAGATAAATACGACACAAAGGCTGATATTTGGTCAGTTGGCGCTACTGTTGTTGAAATGATAACCGGGAAAATTCCATTTGACGGCTTTGACGAAGAGACTATTCGCACGGAGATAGAAGATAACAAAAGAATATTATATGAACCTCCGCCGGGACTTTCATCGGATTTGATAAATTTCGTTCAATATTGCCTCACTGCGGACACCAAAAGTCGTCCCGACGTGAATGAAGCCTTGAGTCACATCTTCCTCCGACTGTGAGGCTTCTAACATCGCATGGATTATTGATTGTGCTAATTTTTGGTTGTTCCTTAATTCGATCATATTTCTAGCTGTAAATCATTGCGGAATCACATTTTATATTTTAAGCGTAATGTATTTCGTAGCTGAATTT	3	LISLFFIIKASKVIIKILFIS*LY*PTVLMLKLTSIADNVSFVESIPNPCTPIDLKAILAKKFNVDDQRVILTQDDKIIVGVDDLSSRRDVKYFIAESLENVTLKEDLGAGTFGEVYKVTFGSSNNVIAMKKYKFQNERCKDFIREFLVMSKIKSHENIVKYFGVYVYNSRIFIGMEYVPGGSLRQYLEKGNRLREEDIRILSVEILHGLKVLHDMQINHRDIKGSNVLLCGDNFRAKLCDFGFAKILEGLDRHVSSQGISQTGECGTLYWMAPEVLRGDKYDTKADIWSVGATVVEMITGKIPFDGFDEETIRTEIEDNKRILYEPPPGLSSDLINFVQYCLTADTKSRPDVNEALSHIFLRL*GF*HRMDY*LC*FLVVP*FDHISSCKSLRNHILYFKRNVFRS*I	LISLFFIIKASKVIIKILFISQLY*PTVLMLKLTSIADNVSFVESIPNPCTPIDLKAILAKKFNVDDQRVILTQDDKIIVGVDDLSSRRDVKYFIAESLENVTLKEDLGAGTFGEVYKVTFGSSNNVIAMKKYKFQNERCKDFIREFLVMSKIKSHENIVKYFGVYVYNSRIFIGMEYVPGGSLRQYLEKGNRLREEDIRILSVEILHGLKVLHDMQINHRDIKGSNVLLCGDNFRAKLCDFGFAKILEGLDRHVSSQGISQTGECGTLYWMAPEVLRGDKYDTKADIWSVGATVVEMITGKIPFDGFDEETIRTEIEDNKRILYEPPPGLSSDLINFVQYCLTADTKSRPDVNEALSHIFLRL*GFQHRMDY*LCQFLVVPQFDHISSCKSLRNHILYFKRNVFRS*I	XP_001021868.2	167	3.07e-45	265	142	9	0	XP_001021868.2	168	2.77e-45	265	142	9	0
Polycelis tenuis	dd_Pten_v3_27073_1_1	AATGGAGCCGGAGCTCATGATAGATAAAAACCCAATAATGGGATAACAATCAGTACCCCATTTCGTGGGGTGATCGCGTCCTCATCTCGACCATGCTGTGGCCTCGATGTTCTTAGGGCTGACCTCCAAACCCAATCAATCATATCGCTCGATTTAACTTCCAAAGTTTCCAAAGTAATCCAAAGTAATCAAACATCTGCTTTCCTCCTCATAATCTCAAAACTACATGCAAATGTCGAATCTTTTTGAATGTTATAATAAGATAAGGTTCGGCCATCATCAAGCTGTTTACCGGCGAATATA	-2	IFAGKQLDDGRTLSYYNIQKDSTFACSFEIMRRKADV*LLWITLETLEVKSSDMIDWVWRSALRTSRPQHGRDEDAITPRNGVLIVIPLLGFYLS*APAP	IFAGKQLDDGRTLSYYNIQKDSTFACSFEIMRRKADV*LLWITLETLEVKSSDMIDWVWRSALRTSRPQHGRDEDAITPRNGVLIVIPLLGFYLS*APAP	XP_001447897.1	55.8	2.65e-09	58	25	1	1	XP_001447897.1	55.8	2.65e-09	58	25	1	1
Polycelis tenuis	dd_Pten_v3_29271_1_1	GTTATGTAAAGTTACTGATATTTTCAAGCTAGTAATATACTTATAATACATCTATTTAATTAAGCTATGTCCAATTTGCTATGAGAACTTTGTGAACAATACTCGCCTTCTAAAGACGGTATGTAAGCATGCATTTCATCCTCAGTGCATCTCAGAATGGTTTAAATACAGTTCAACTTGTCCAATATGTCAGAGATTATTATCGAAATCACATTTACCGCTTCTTGCTGTGTGATTGGTTTACAATAGCGAACATTCAAGAACTGGAGACTCATCTTCACATGATAATGAATCTTAGATGTAACCCTTTATTTTATATTTTTGTGATATCTCTACATCG	2	LCKVTDIFKLVIYL*YIYLIKLCPICYENFVNNTRLLKTVCKHAFHPQCISEWFKYSSTCPICQRLLSKSHLPLLAV*LVYNSEHSRTGDSSSHDNES*M*PFILYFCDISTS	LCKVTDIFKLVIYLQYIYLIKLCPICYENFVNNTRLLKTVCKHAFHPQCISEWFKYSSTCPICQRLLSKSHLPLLAV*LVYNSEHSRTGDSSSHDNESQMQPFILYFCDISTS	KRX01194.1	58.5	4.68e-10	49	31	0	0	KRX01194.1	58.5	4.68e-10	49	31	0	0
Polycelis tenuis	dd_Pten_v3_38360_1_2	CTACACAATCTTTGAACTACAGTTTTTAGTAACAAACCGATAAACGGTTTTTGACTTGCAGTACCAACGTATTTAACAACGAGGTGGTGTCTGAAAAACACACAGGCATAGAAAAGAGAGAGAGGAAAGCATGTCTGAAGCGCATTCAGCCAAATAAATGCAACAAAAACGAGATAGGTGTAATCAAACCAGTCAACAAGCATGAACTCATAAGTACGTATTAATCATCGACGACATTTATTAGTAGTCAGTCCGATTGTTGTAGAGCGAGACAAGCCAGGACGCATGCGGTTGTTCTAGCCAACGAGCAGTTGCTGCACACAGACCGACACAGACAGTGACTCACCGCACTACATATAGATGACTGTAAGAGTGACGTTTTCATTTCAGTTTTCATAATTTAGAATTTTAAGCGAGGACCTGGCTGTCTTTACAGAGTCGTGCTTTTGAAGAACCGTTTCTTTTTACGAGACCAGATAGTTGAGGTAGAAAGTTGGATGACTGTGTGGAAATGTTTAATTTCTAAGCTGTTCACCTTTCTACCTTTTATATGTGGTTGTGGATCTTCGATTCTATTAAACCTCTCGATCTATATCGTTCCGGAAATGATGGCTTGCGTAATGTAAACCGTTTTGTTCTGTTGACAGTAAAACTTCGCCCGACGTGTATGGTGGCTGCATAAAACTCTTTGAAAAAAAATATGGCCGAACGAGTTAAATGCTTTTTCGATATTGAAATGGGCGGAAAACCGGTTGGCAGAATAGAATTTCAACTTTACAACGACGTCGTGCCGATGACTGCGGAGAACTTTCGGGCTCTGTGTACGCACGAGAAGGGTTATGGATTCAAGGGATGTCCTTTCCATAGGATCATTCCGCAGTTTATGATCCAAGGTGGCGACTTCACGAACCAGAATGGCACCGGGGGCAAGAGCATCTACGGGGAGAAGTTCAACGACGAGAACTTCAACATCAAGCACACCAAACCAGGACTCCTGTCGATGGCGAACGCTGGCAAGAACACTAACGGGTCGCAGTTCTTCATCACCACTGTACCCACGCCGTGGCTGGATGGCAAGCATGTCGTGTTTGGGGAGGTTGTCGAAGGCTTCGAACTCGTTAAGAAGCTTGAGACGACCGGCTCCAAGACCGGGGACACGAAGGTCAAGTCCGCTATTGTCGCTTGCGGTGTTTGTTAGATTGTGCTATGAGTCGTTCGTTTTGTAGGTGTTCTCTTAGATGTTAAATTGAGTCTTTAAAGCGGTTATTTCTTTATTTGTAATGCTATAAGCTGATTTTAAAATCTATCGGTGTCATCAATTAAAAGGGTTTGGAAAATAAACGATGTGGAATTCACGCACGTTTGAAGCTCACATGTCGAATTTCGTGAAGCTTTTCATCCGATCGCACCTTTGGATAAATT	2	YTIFELQFLVTNR*TVFDLQYQRI*QRGGV*KTHRHRKEREESMSEAHSAK*MQQKRDRCNQTSQQA*THKYVLIIDDIY**SVRLL*SETSQDACGCSSQRAVAAHRPTQTVTHRTTYR*L*E*RFHFSFHNLEF*ARTWLSLQSRAFEEPFLFTRPDS*GRKLDDCVEMFNF*AVHLSTFYMWLWIFDSIKPLDLYRSGNDGLRNVNRFVLLTVKLRPTCMVAA*NSLKKNMAERVKCFFDIEMGGKPVGRIEFQLYNDVVPMTAENFRALCTHEKGYGFKGCPFHRIIPQFMIQGGDFTNQNGTGGKSIYGEKFNDENFNIKHTKPGLLSMANAGKNTNGSQFFITTVPTPWLDGKHVVFGEVVEGFELVKKLETTGSKTGDTKVKSAIVACGVC*IVL*VVRFVGVLLDVKLSL*SGYFFICNAIS*F*NLSVSSIKRVWKINDVEFTHV*SSHVEFREAFHPIAPLDK	YTIFELQFLVTNRQTVFDLQYQRIQQRGGV*KTHRHRKEREESMSEAHSAKQMQQKRDRCNQTSQQA*THKYVLIIDDIYQQSVRLLQSETSQDACGCSSQRAVAAHRPTQTVTHRTTYR*LQE*RFHFSFHNLEFQARTWLSLQSRAFEEPFLFTRPDS*GRKLDDCVEMFNFQAVHLSTFYMWLWIFDSIKPLDLYRSGNDGLRNVNRFVLLTVKLRPTCMVAAQNSLKKNMAERVKCFFDIEMGGKPVGRIEFQLYNDVVPMTAENFRALCTHEKGYGFKGCPFHRIIPQFMIQGGDFTNQNGTGGKSIYGEKFNDENFNIKHTKPGLLSMANAGKNTNGSQFFITTVPTPWLDGKHVVFGEVVEGFELVKKLETTGSKTGDTKVKSAIVACGVCQIVL*VVRFVGVLLDVKLSLQSGYFFICNAIS*FQNLSVSSIKRVWKINDVEFTHV*SSHVEFREAFHPIAPLDK	XP_001010768.2	251	5.01e-81	158	39	1	0	XP_001010768.2	251	3.74e-81	158	39	1	0
Polycelis tenuis	dd_Pten_v3_39641_1_2	TGTGATGTCGAGGCAGAGACTTCATGGAAGATGAGGCCCATCCACTTGTGTGCCTTATATGGTCTCATCGAACCAATGAGGACCCTCATAAAGAATGGCTGCTGCCTCACTTGTCTCAATAATGTTGGACGGACTCCCCTAATGTTGGCCGAGGAGCGCAAGAAGAAGGAGGCGGTTATACTGCTGACGTCTGCCATGCCGGTAGGCCCCCTCACGAGTCTACATTCAATTGATGTCGCGCTTCAGCTGCTAAACAGCGATAATATGGCAAATGTAATGTTATCAAAGGCAGGTAAGGTCCTTGTTGACAGACTTCTGACGGATAAAGACAAAAGA	1	CDVEAETSWKMRPIHLCALYGLIEPMRTLIKNGCCLTCLNNVGRTPLMLAEERKKKEAVILLTSAMPVGPLTSLHSIDVALQLLNSDNMANVMLSKAGKVLVDRLLTDKDKR	CDVEAETSWKMRPIHLCALYGLIEPMRTLIKNGCCLTCLNNVGRTPLMLAEERKKKEAVILLTSAMPVGPLTSLHSIDVALQLLNSDNMANVMLSKAGKVLVDRLLTDKDKR	EAS06924.1	57.8	1.01e-09	95	60	2	0	EAS06924.1	57.8	1.01e-09	95	60	2	0
Polycelis tenuis	dd_Pten_v3_42447_1_1	GACACCGGTCCGCGGAATTGGGTTTGGGGACCACTGGTCTAGAAGGTATTTATTATAAAAAAAAATTGCAGTAAAATCAAATTCAATGAAGGAAAATTACAACAAACGTCGTCTTATTCATTCAATATATGTTTAGAACTGTTTGTCAAATAATTACTTTAATTCCCAGAGTGCTCTCGAAGAGATGATCTAGAATCGTTGTGCTACACACTCATCTATTTATTGGACGGAAAGTTACCCTGGCAAGGGTTTCAAGATATTAATAGTAAGGAAAAGGTAGAACAAATATTTAAAATGAAGTCAAGAGATGTCATTCAAAATTTCCCAAAACTTATTGAGGAATATGGAAATTTTTTGTTCTACTGTCGAAACTTAAGTTTTAAAGAAAAACCAAATTATGGATATTACAGAGAATCGTTCGAGAAACTTTTAAAGAAAAGAAATTACATAAATAATTTCGAATATGATTGGAATTTTTTGTCATTTCGTTTCCATGGGAAATTAGAACATTGATTCGGACTAGATTAAATGTATGGTTTTTCAAAGAATTGAATAAGCTTCAAAGTTTATTTACTGAGTTATTTTAATATTTTAATTTTAGCTATATTAGTATTTTAATTTGTAAAATAAAATGTAACTAAAAAA	1	DTGPRNWVWGPLV*KVFIIKKNCSKIKFNEGKLQQTSSYSFNICLELFVK*LL*FPECSRRDDLESLCYTLIYLLDGKLPWQGFQDINSKEKVEQIFKMKSRDVIQNFPKLIEEYGNFLFYCRNLSFKEKPNYGYYRESFEKLLKKRNYINNFEYDWNFLSFRFHGKLEH*FGLD*MYGFSKN*ISFKVYLLSYFNILILAILVF*FVK*NVTKK	DTGPRNWVWGPLVQKVFIIKKNCSKIKFNEGKLQQTSSYSFNICLELFVKQLLQFPECSRRDDLESLCYTLIYLLDGKLPWQGFQDINSKEKVEQIFKMKSRDVIQNFPKLIEEYGNFLFYCRNLSFKEKPNYGYYRESFEKLLKKRNYINNFEYDWNFLSFRFHGKLEH*FGLDQMYGFSKN*ISFKVYLLSYFNILILAILVFQFVKQNVTKK	KRW98471.1	98.6	1.72e-22	144	75	4	2	KRW98471.1	99.8	6.4e-23	144	75	4	0
Polycelis tenuis	dd_Pten_v3_43929_1_1	ATCGATTACAAAAAAGATTAAAATTGATGTCTGAAAAAAAGGCTTGGAAAAGATTGACTCAAAAGCATTCTCCTTCTCAGAAAACAAAATTTTCCCCTATTTGTCCTACTCGACATTTTGTGGGAAAAGGTAACGAATTGGAAGAGAATATCGTTCGGACACTACTATGGACACTTCTAAATATGGAAGAGTTCCACTATCAGAACACGGGAGCCATAGTTTCACAACATTTTAGAAGTTCTTCTAAATTAGCTAAAATTCTCAATAGCAACCGAAACGTGTTTGAATGGAGCAAAAGGCTACGTAAATTTGATTACATAAGTTCAGGAAGCTTTGGTGAGGTTTACAAGGCTACTGACACGGTAACGAATATAGAATACGCCGTCAAAACTATAAAATCACCAAGTTCCGGCTGCAGCATGAAGCAGTTGTTCATCTTCCTGACGGCTCTGCTTGTGGAGCGTAATATATTTTCCGAGCTCAACAAATGTTCATTCTTTGTAAGAATGATGGCGGCTTTCCAATCAAAGGATAAGGGGCAGTTTTGGTTCGTTTTAGAATACTGCATTTGCTCCCTTAACCAGCTGAACAGGTCATACCAAGATCATTATAAGAATGACAAGCTTCTTTCAAACTTTAAAAATGGTACCTTATACAAAAAGGTAACACACTATATGAGTGCTGCATTCAAAATCGACTACGAGCGCCTCATCTTCATATACCTCTTTGAGATGCTGTGCGCTCTACATTATCTGGGGTCGAGGCACGTCGTTCATGCCGATCTGAAGCCAGAGAATATCCTTATATCGAAGTTCGGCCATCTAAAGCTGTCTGACTTCGGAGTCTCTTTTAGGAATGATTACTTTTACAGAAACAGTATCTCAATGTTGCCTTCGACCATTGCAGAGGTCGATGCTGCAGCTAAGGATGATGCGATTATTGAGGCAGTCGGGACGGAAATGTATCAAGACCCTGAGATTAATGTACATAACCTCAAAGAGAATAGAAACATCTTTTTTCGATTAAAGAATTCGTTACAAAATTCAAAATACTTTGATGCAAATGGACGTTCAGATCAGACTTTTATGTCGGACCTTTATGCCGTTGGTTTAATAACCGCCGAATTAATATTAGGAGGTATTTTAATTTCCGAGCAAACACTTTTAGGTAATAAATCAGAAACCTTCCATATTGAGATAGTGTATAATGACAGACTTCGTGAGACCAACCTGGTGCAGCCAATCCTGAGACTCACTGAGAAGCCAGAGACGTTGTCGGTCTTTAAGTTCCTCCTATCCATCTTTTTACCGCGTGACATACGGGCACATATGTACACAACGGAGAGCAAAATATTCAAACAAAAGGATATTTCCATTTCACGGCACATTGATGTGGCAAAGGTGGAAGACGTAGAATTCTACAAGTCCCTTTCAATTACAAAAGAGACAGTTCTAAACATTACATTTCCAAATATATTCCTTAATAGCCTTAGAAAAGCCTTCAAATCGAAATATCAAATTAAAATGGAAAGTAACACATCTGAGATGATATATACCAATCTACATCCATTTGACTATGGAGGTTTTTAACTATGATTGTCTGTCGCATTGCAAAGTGAAACTATTTTAG	3	RLQKRLKLMSEKKAWKRLTQKHSPSQKTKFSPICPTRHFVGKGNELEENIVRTLLWTLLNMEEFHYQNTGAIVSQHFRSSSKLAKILNSNRNVFEWSKRLRKFDYISSGSFGEVYKATDTVTNIEYAVKTIKSPSSGCSMKQLFIFLTALLVERNIFSELNKCSFFVRMMAAFQSKDKGQFWFVLEYCICSLNQLNRSYQDHYKNDKLLSNFKNGTLYKKVTHYMSAAFKIDYERLIFIYLFEMLCALHYLGSRHVVHADLKPENILISKFGHLKLSDFGVSFRNDYFYRNSISMLPSTIAEVDAAAKDDAIIEAVGTEMYQDPEINVHNLKENRNIFFRLKNSLQNSKYFDANGRSDQTFMSDLYAVGLITAELILGGILISEQTLLGNKSETFHIEIVYNDRLRETNLVQPILRLTEKPETLSVFKFLLSIFLPRDIRAHMYTTESKIFKQKDISISRHIDVAKVEDVEFYKSLSITKETVLNITFPNIFLNSLRKAFKSKYQIKMESNTSEMIYTNLHPFDYGGF*L*LSVALQSETIL	RLQKRLKLMSEKKAWKRLTQKHSPSQKTKFSPICPTRHFVGKGNELEENIVRTLLWTLLNMEEFHYQNTGAIVSQHFRSSSKLAKILNSNRNVFEWSKRLRKFDYISSGSFGEVYKATDTVTNIEYAVKTIKSPSSGCSMKQLFIFLTALLVERNIFSELNKCSFFVRMMAAFQSKDKGQFWFVLEYCICSLNQLNRSYQDHYKNDKLLSNFKNGTLYKKVTHYMSAAFKIDYERLIFIYLFEMLCALHYLGSRHVVHADLKPENILISKFGHLKLSDFGVSFRNDYFYRNSISMLPSTIAEVDAAAKDDAIIEAVGTEMYQDPEINVHNLKENRNIFFRLKNSLQNSKYFDANGRSDQTFMSDLYAVGLITAELILGGILISEQTLLGNKSETFHIEIVYNDRLRETNLVQPILRLTEKPETLSVFKFLLSIFLPRDIRAHMYTTESKIFKQKDISISRHIDVAKVEDVEFYKSLSITKETVLNITFPNIFLNSLRKAFKSKYQIKMESNTSEMIYTNLHPFDYGGFQL*LSVALQSETIL	CAD8064577.1	81.6	6.79e-15	323	161	12	0	CAD8064577.1	81.6	6.55e-15	323	161	12	0
Polycelis tenuis	dd_Pten_v3_47048_1_3	AAAATGCGCTCAATATTATTTCCAAAACTTTATCCACATTTTTAAGAACATATTAATTATAGGGTTTTTTAAAGGTTGTTTTTGAGTTTTTGTTCGAAATGATTGTGTGCCCCTCTTTGTGGTATCAAGTCAGTACTAAATGTGACTTTCTGTTTTTAAAACCCTTTCCATTACAAATAAGGCTTCCTAAATCGTAAATTTGTCTTACAGTGTTCAGATCAATGTTTCAACAATACTTGTAATGGATGGGGTCCTCAACACTGTATTTCCTGTAAATCATATCAAACTTTTAATGGAGTATGTGTGAAGAAATGCCCGCCTGGAACCTTCTTAAATATGTCTACCTTAGTCTGCGAGTTATGTCATTTCAGTTGTGATAAATGTATCGGTGGTAGTAAATATAATTGCACCCGTTGTCACGTCGGGGATTCTTTCCATCTCGGTCATAACCAATGTCAAATATCAGTTAAAGGTTGTCCAGAGGAATTTTATAAAGATACTTCAACCTGTGCCAAATGTCCATCTAATTGTTCCGTTTGTATTTCTCATAATCAGTGCTCTCAGTGTAAAAAAGGATTTGTCCTAACTTTGAATTCTCAATGCAAACACGAATGTGATTTAGGGTCATATCCTGACTCAAGAGGAAGATGTCGAGTATGCCATATAGATTGCCTTTCTTGTATCAATGGCAAGGCCGATGCATGCACCAGCTGCAAGCCAGGCTCATTGATTCTTCCCATTTTTAATGACCACATATATGGAAAATGCATTTCTGATTGTCTACCTGGCTACTTTTCTAATCACACCTCCGGAATTTGTTACAGATGTCATCCCAATTGCAAAACTTGCACTGATCACTCTTCATCATCTTGTACTAATTGTATATCTCCCCTTGAATTGTCCGAAACCGGACATACATGCATTGATCCAGTATCATATAACTGCAAGCCAGATGAATTCAAATCGGATATTGGACAATGTAATAAATGCCCTTTTCGATGTAAAACGTGTATTAAAGATCAGTGTACCAGTTGTCATCCGTATAGACGATTTCAATTTAATAATAGCTGTACCGAGATTTGTCCTGATGGTTATTTCTCGATTTCTAAAGATAACATCTGTATATCATGTAAAGGATTCTGTGATTCGTGTAAGCATACCATAGCTTTACACGAATCTTGCCAATGTTCACAGAATGTAAACCATTGCACGAAACCTTGTAATCATGGCAAATATTGGGACAACGAAAATAAATCTTGTAAACCCTGTCATACCTCCTGTTCGTCATGTTATGGGGGTACAACTAAGGACTGTATACAATGCGCTGCACCAAATGATTATATTTTATCAGGAGAATGCTTTAATATATGCCCAGCTGGGTATCATTCTTTTATTATGGATAAAAACAAGCTGTGTATTCCATGCCATTCATCATGTAGCAATTTGTCATGCGATCCAGGTACAGGTAAATGTACCCATTGTCCACCTGGGCACCATTTATCAAGTACTGGTTATTGTGAAAGAATTATTACATGTCCTATATCATTTTATTGGAACCAAAGTGAAACGAGCTGCAAATTTTGCCACCAATCATGTCGTAGTTGTTCTGAGTACGGTCCTTGTACCAGCTGCTCCATGAACCACTGTCTACTACCGCAAGGAGGCACCTGTCACCCTTGCTGTTTCCAATTTCCATCTATTAAGAGTTGTTTAAAATGCACAAATGGGAAAGAATTTTGCAGTGGCTATGACACAGCTCATATACGAACCCAGTTGCTGATATTTAGATCCCCAATAAGGGTCTTGATCGGTGTTTTCATCTCAATTTTATCACTATTTGCCTTAATTATATCTTTCTTCTATCGAAAAGACCTAATCAAACTTATTAAAAGAAAGTGCTCAATGAAATCATCGCTAAAATATACAATGCTAGACAATAAAGTCTTATTTGAAGAGTGTGATGGCTCCAGTAGCGAAGATCATTCTGACAGTGATTCTGTTCTCTTTCAAAATTCCCGCAAAAACTACCGTGTAGCTATGAGTCTACCGGAGAACGTTCCATCAGATTCTGAGACCCTCATCGTCTCTAACGGCACTTTTGTAAATATGAAGTTAAACGGTAACAGCGGAGTAATTTGACGACAGTTTTGAGTGACGAAAATATTTTTTATAATATTTTATTATTATTTTCTCTGTACAGTGTATTTATACGTTGTCTTTTGATTAACTGTGTGTTATATGTCCGATGTCGATAAATGCGGTTTCTTCGCCAGATTGAATTTGTAATTCTGCTAATTTAATCCAACTCTGCTAATTACTCAGAAAATAAATGTCTTCTCGTTCTACTGAATTTATTTAATTGAGTGCGTCGAATTTGTGTCTGAATGATCTCATTAGATATTTCTTGGCTTCTGAAATTCACGGATCTTTAAAAAATATTGTTAGTATACATTCATTTTTTTCCAAAACGATTTGTGGAGTTATATTTAACATTTTTCGATGTGATCATATTCATCAATGGTGGATCCATAGGGGCATTCGTACTCATCTCCC	1	KMRSILFPKLYPHF*EHINYRVF*RLFLSFCSK*LCAPLCGIKSVLNVTFCF*NPFHYK*GFLNRKFVLQCSDQCFNNTCNGWGPQHCISCKSYQTFNGVCVKKCPPGTFLNMSTLVCELCHFSCDKCIGGSKYNCTRCHVGDSFHLGHNQCQISVKGCPEEFYKDTSTCAKCPSNCSVCISHNQCSQCKKGFVLTLNSQCKHECDLGSYPDSRGRCRVCHIDCLSCINGKADACTSCKPGSLILPIFNDHIYGKCISDCLPGYFSNHTSGICYRCHPNCKTCTDHSSSSCTNCISPLELSETGHTCIDPVSYNCKPDEFKSDIGQCNKCPFRCKTCIKDQCTSCHPYRRFQFNNSCTEICPDGYFSISKDNICISCKGFCDSCKHTIALHESCQCSQNVNHCTKPCNHGKYWDNENKSCKPCHTSCSSCYGGTTKDCIQCAAPNDYILSGECFNICPAGYHSFIMDKNKLCIPCHSSCSNLSCDPGTGKCTHCPPGHHLSSTGYCERIITCPISFYWNQSETSCKFCHQSCRSCSEYGPCTSCSMNHCLLPQGGTCHPCCFQFPSIKSCLKCTNGKEFCSGYDTAHIRTQLLIFRSPIRVLIGVFISILSLFALIISFFYRKDLIKLIKRKCSMKSSLKYTMLDNKVLFEECDGSSSEDHSDSDSVLFQNSRKNYRVAMSLPENVPSDSETLIVSNGTFVNMKLNGNSGVI*RQF*VTKIFFIIFYYYFLCTVYLYVVF*LTVCYMSDVDKCGFFARLNL*FC*FNPTLLITQKINVFSFY*IYLIECVEFVSE*SH*IFLGF*NSRIFKKYC*YTFIFFQNDLWSYI*HFSM*SYSSMVDP*GHSYSSP	KMRSILFPKLYPHFQEHINYRVFQRLFLSFCSK*LCAPLCGIKSVLNVTFCFQNPFHYKQGFLNRKFVLQCSDQCFNNTCNGWGPQHCISCKSYQTFNGVCVKKCPPGTFLNMSTLVCELCHFSCDKCIGGSKYNCTRCHVGDSFHLGHNQCQISVKGCPEEFYKDTSTCAKCPSNCSVCISHNQCSQCKKGFVLTLNSQCKHECDLGSYPDSRGRCRVCHIDCLSCINGKADACTSCKPGSLILPIFNDHIYGKCISDCLPGYFSNHTSGICYRCHPNCKTCTDHSSSSCTNCISPLELSETGHTCIDPVSYNCKPDEFKSDIGQCNKCPFRCKTCIKDQCTSCHPYRRFQFNNSCTEICPDGYFSISKDNICISCKGFCDSCKHTIALHESCQCSQNVNHCTKPCNHGKYWDNENKSCKPCHTSCSSCYGGTTKDCIQCAAPNDYILSGECFNICPAGYHSFIMDKNKLCIPCHSSCSNLSCDPGTGKCTHCPPGHHLSSTGYCERIITCPISFYWNQSETSCKFCHQSCRSCSEYGPCTSCSMNHCLLPQGGTCHPCCFQFPSIKSCLKCTNGKEFCSGYDTAHIRTQLLIFRSPIRVLIGVFISILSLFALIISFFYRKDLIKLIKRKCSMKSSLKYTMLDNKVLFEECDGSSSEDHSDSDSVLFQNSRKNYRVAMSLPENVPSDSETLIVSNGTFVNMKLNGNSGVI*RQF*VTKIFFIIFYYYFLCTVYLYVVF*LTVCYMSDVDKCGFFARLNLQFCQFNPTLLITQKINVFSFY*IYLIECVEFVSE*SHQIFLGF*NSRIFKKYCQYTFIFFQNDLWSYIQHFSM*SYSSMVDPQGHSYSSP	XP_001008373.2	169	8.33e-42	547	283	21	0	XP_001008373.2	170	7.5e-42	547	284	20	0
Polycelis tenuis	dd_Pten_v3_47111_1_1	TCGACTATATATAATATTTCGATGTCAAATTGATGCTCTGTATGAATGTTTTGCACGATTAAAGGAACTATAATTTGAAGGCGGACAGTTAGAATAAAGTAATTATTCGGAGAATGATGGGCCTCGACGATGACAACGAGACAGAATCTTTTGAAAAAACTGTGCCATGTCATTTTCAGGGAAGGAAAAGCCCAGAGATGGGCTGGGAGCGGGCATTTCATAAGTACTCTCCTACAAAGGAGACTTTTCTCAGCCCAGTGAAAGGAACTCAAGTGAACCTTGAGCCCATTGATCTCATTCAAAGGGAAGGTTGCACTGATCTTCTCCTGTGGGCACTGAGCATGAGTGACCAGCTCTATTATGATAACTCGTTTTTGTTGCTGAGTATGTCGAGGAATAACCAAGAAAGAATGGCTCAGTGTCTTCGACGGAATTTTACCGGAATCGATATGAGGTTCTTTAATAACCTCCGGGAAATTACTCTTCTGGGCCAAGGAGGCTTTGGAAGCGTATTTAGCGGCCGAGATCCTAAAACCAAAATTAAGTATGCCATAAAGTATTTAACCCAAGAGTTCAAAGAATATGTGAATCACACGGAGAACCTTCTAGAGTATATGAGGGAGAGAGATATAACCTTTAGAGCAATGGACAGTCCTTTCGTGGTGAAGTTCTACTACTCCCTGCAAATGGAAGGAAACGGTACTCTGTTCCTCTTTTTCGAGTTCTGTATCGGAGACCTTCGAAAGTACATGACGAAGATACGCCTTAACAAAGGTAACACAGTCTCGAAGATGTTGCACGACCACGAGTACGACATAGTTCAGAGACTGTATTCAGCTGACCAGGACCTCATGGATGTGAGTCTCACATACACCTTCGAGCTATTCTGCGGCCTCGACTTCCTGGCACAGTGCAACCTCGTCCACCAGGACATCAAGCCCGAGAACATAATGATCTCGGACAGTCTCCACCTCAAGATCGGGGACTTCGGACTTGCATACAAAACAAAAACTCTTTATAAGAAGACGAATAGCTTGTTGGTGAAGGTCGACGATATCGACGTCGTTGAGAGCAGCAACTACAACATTCCCTTGTACGGGACCGCCCACTATCGGGACCTGGAACAGCAGCTCATGGTTCTTGAGAGAGAGGACGAGGATAAGCTGGACGAAGTCCTCGGTGACTGCGACAAGTATGATGCTCCAGGCCTCAGCTTTGCCGATGAGGTTCTCCAACCGACCTTTCTGGTGGATACATGGGCTGCAGGTATCATGGCGCTCAACTTACTTCTACGCGGTTTTGAAATATTCCTGCCGAGTGTCTCGCACCCTGACATCCTCCGGGATGTTCCGAGGAAGACTTCAGTCGATTACTTGATCAACGTGGTCTGTAGAGAGGCTATCTACTCGACTTATATTGTCGGGGGTTTGACTGCGGGAGGCGGGGCTGACCACATGCAGTTGATGGAATTCCTCGCATCCATATTCAAGCCTCGATTAGAACGCTGCGCACCACTAACCAGAGAGAAGACGGTATACCATCTGTCCAAGAAAGTTCAAATGAAATACGTTGATATGGATCAGCTGGAGCAACTGGACTCTTTCAAAAATAGAGGATTCACCAGGTCAAACATCTTTATGAAACAGATGCCAAAGAAGGTTCGAACGATGTACGAATCGAAGACGAAACCTAAATATAAGGACTTCAGAGACTTCTTATCGAAGGTAGAGAGTGCAGCCAGGAAAGAAAAGGGCTGTCCCACTATATGTATCATCGAACCTGGAATAACGATTAACAATTTCTCCTGACGATGTTCATGAAAGTCTGAGAGTCTTTCTCTTCCCTTATTTAGTTTGGTAAGCTTGTGGTGCTCTTGCACATTGCGTTGCCTTTTTCCTCCACAAATTTGATTGTGAACCGATCGACTGGATACCGTTTAGATAATAAATGAAGGTCCCTTATTTAAAAA	3	DYI*YFDVKLMLCMNVLHD*RNYNLKADS*NKVIIRRMMGLDDDNETESFEKTVPCHFQGRKSPEMGWERAFHKYSPTKETFLSPVKGTQVNLEPIDLIQREGCTDLLLWALSMSDQLYYDNSFLLLSMSRNNQERMAQCLRRNFTGIDMRFFNNLREITLLGQGGFGSVFSGRDPKTKIKYAIKYLTQEFKEYVNHTENLLEYMRERDITFRAMDSPFVVKFYYSLQMEGNGTLFLFFEFCIGDLRKYMTKIRLNKGNTVSKMLHDHEYDIVQRLYSADQDLMDVSLTYTFELFCGLDFLAQCNLVHQDIKPENIMISDSLHLKIGDFGLAYKTKTLYKKTNSLLVKVDDIDVVESSNYNIPLYGTAHYRDLEQQLMVLEREDEDKLDEVLGDCDKYDAPGLSFADEVLQPTFLVDTWAAGIMALNLLLRGFEIFLPSVSHPDILRDVPRKTSVDYLINVVCREAIYSTYIVGGLTAGGGADHMQLMEFLASIFKPRLERCAPLTREKTVYHLSKKVQMKYVDMDQLEQLDSFKNRGFTRSNIFMKQMPKKVRTMYESKTKPKYKDFRDFLSKVESAARKEKGCPTICIIEPGITINNFS*RCS*KSESLSLPLFSLVSLWCSCTLRCLFPPQI*L*TDRLDTV*IINEGPLFK	DYIQYFDVKLMLCMNVLHDQRNYNLKADSQNKVIIRRMMGLDDDNETESFEKTVPCHFQGRKSPEMGWERAFHKYSPTKETFLSPVKGTQVNLEPIDLIQREGCTDLLLWALSMSDQLYYDNSFLLLSMSRNNQERMAQCLRRNFTGIDMRFFNNLREITLLGQGGFGSVFSGRDPKTKIKYAIKYLTQEFKEYVNHTENLLEYMRERDITFRAMDSPFVVKFYYSLQMEGNGTLFLFFEFCIGDLRKYMTKIRLNKGNTVSKMLHDHEYDIVQRLYSADQDLMDVSLTYTFELFCGLDFLAQCNLVHQDIKPENIMISDSLHLKIGDFGLAYKTKTLYKKTNSLLVKVDDIDVVESSNYNIPLYGTAHYRDLEQQLMVLEREDEDKLDEVLGDCDKYDAPGLSFADEVLQPTFLVDTWAAGIMALNLLLRGFEIFLPSVSHPDILRDVPRKTSVDYLINVVCREAIYSTYIVGGLTAGGGADHMQLMEFLASIFKPRLERCAPLTREKTVYHLSKKVQMKYVDMDQLEQLDSFKNRGFTRSNIFMKQMPKKVRTMYESKTKPKYKDFRDFLSKVESAARKEKGCPTICIIEPGITINNFS*RCS*KSESLSLPLFSLVSLWCSCTLRCLFPPQI*L*TDRLDTVQIINEGPLFK	CAD8047560.1	81.3	1.26e-14	321	174	13	0	EAR84779.2	85.5	2.64e-16	237	131	8	0
Polycelis tenuis	dd_Pten_v3_48109_1_1	GCAACCAATCACGATGTGTTGATGCCAAACAATGTGCGTGTATGTATGTGTGAGCACTGCGATATCCGACGCCACTAATAATGAGACACACGCTTTCAGGAACTGAGTATGCCACGATTCAGCCAATCAATTCGTGGTGATCGACTAATTGTGATTAATCTTCGCTTATTCGAATTGAAAGTGGCATCCTGAATAATATTCAGCTATTCGATCTCATGATAGAGAGTACGATAAGCAAAATCTAACCAAATATGGAAAATTGTGCAGCCTCTTTGGCCCCAAGGTAATGAAATTCTTCAGGAATACCTAAAAGTTGCCACTGCTGAATTTGTTTTCAAATATCATTCGGCTATGAAAAATAAAGGCTCCAAATTGAGATCGTTGGATAATTATGTTCTCTATCACCGTCTTGGATCTGGCTCTTTTAGACAGTTGTTTCTCGCTAGGGAAAAGGTACACGGCAGATGTTTAATCAATGAAGGTGTTTAATAAAGATGCAGTGATAAAGATGTCTCAGCAAGATCACGTTTTACCAGAGAAAAGGTTTGTATATTCACTTACGTCCGACGGATATTTGCAAATGGCTGATTTCGGGTTCGCCAAGTTAGTACCAAATAGGACCTACAGAATGTGCGGCACTCCTGAATATCTGGTACCCGAGATTATCTGCAGCCGAGGTTATAGTCGTCCTGTGGATTGGTGGCCTTCGGCGTTCTCCTATACGAGCTTGTTGCGGGGTTTTCACCTTTCTTTTCAAGCAATACTGTTCAGTTATATGATAATATAGTTGTTAATAAATACTCGATTCCGAACTATTTTTCTAAAGAACTTCGATTGCATATTCAGCGCTTATTGGAACTAGATACTACTAAACGAATTGGAGTTCTTAGAAATAAGGTCAATGATGTTAAAGAGCAACGATGATTCCTTGGGACCATGAACTGAAGATGAATAAAAAGATACCACTACCACGTGAACTGAAGTTGGATTACTTCAACAAGCCTCTGGACCTCAATAAGGTAATAATCTTGGCTACTGATCCATGTGACCTCTGGGATGAAAATTTTGAGTCCTTTTGATCAGAGG	2	QPITMC*CQTMCVYVCVSTAISDATNNETHAFRN*VCHDSANQFVVID*L*LIFAYSN*KWHPE*YSAIRSHDREYDKQNLTKYGKLCSLFGPKVMKFFRNT*KLPLLNLFSNIIRL*KIKAPN*DRWIIMFSITVLDLALLDSCFSLGKRYTADV*SMKVFNKDAVIKMSQQDHVLPEKRFVYSLTSDGYLQMADFGFAKLVPNRTYRMCGTPEYLVPEIICSRGYSRPVDWWPSAFSYTSLLRGFHLSFQAILFSYMII*LLINTRFRTIFLKNFDCIFSAYWN*ILLNELEFLEIRSMMLKSNDDSLGP*TEDE*KDTTTT*TEVGLLQQASGPQ*GNNLGY*SM*PLG*KF*VLLIR	QPITMC*CQTMCVYVCVSTAISDATNNETHAFRN*VCHDSANQFVVIDQL*LIFAYSN*KWHPEQYSAIRSHDREYDKQNLTKYGKLCSLFGPKVMKFFRNTQKLPLLNLFSNIIRL*KIKAPN*DRWIIMFSITVLDLALLDSCFSLGKRYTADVQSMKVFNKDAVIKMSQQDHVLPEKRFVYSLTSDGYLQMADFGFAKLVPNRTYRMCGTPEYLVPEIICSRGYSRPVDWWPSAFSYTSLLRGFHLSFQAILFSYMIIQLLINTRFRTIFLKNFDCIFSAYWNQILLNELEFLEIRSMMLKSNDDSLGP*TEDEQKDTTTT*TEVGLLQQASGPQQGNNLGY*SM*PLG*KF*VLLIR	CAI38997.1	85.9	1.61e-17	49	17	0	0	CAD8079118.1	85.9	1.39e-17	49	17	0	0
Polycelis tenuis	dd_Pten_v3_49918_2_2	ATAAAATGAAAAATTAAAAAATATATATTTAATTATTTTAAAAATATATTTAATTATTTTAATTTAAGAAATAAATTGTTTTATTTTGCATTTTATTTAACGATAATTTACCAAAATGGATTACGAAAGTAATTTTTGTCAAATTTGTTACGAAGAACTCTCCAATGAATCCAGGGTCACCTTGGTGGAGTGTGGCCACACATTCTGTAATGATTGTGTCCTATCCATGATCGATGCATCTAAAGATCGTTTCAAATGCCCCCTGGATACAAAGATTATATTGTCTCTGGAGACGTTCGATTCTTCATCGAAAGCGATTTCCACCAAGACTGTCAATGATTTTGAGCTGTATAACTTCAATCCTTGGAAGGACCCAGCGATGAAGGAAGTGCAAGAAATAATTTCAACTCAAATTAACTTTATTTCAGAATTAGGAAATACGTTCATTCAAATAAAGAACCAAATAAAGTTACCCAAGAAGATGTACACAGGTGGTCGTCCTCCCCAACACAAACAAATAATAAATGATTTTTGCAAGAAAATATTCGAGAATGAATTCAGTTATGTCGAGTATTTAAATAAAGACGAAAATTTGAGATCTAAAATGGATATATTTGAAAGGAAGCTTCGTACATATCGACAAACTCCGGCAGTAAAGGCAGCCTCACAGACCATATTTGATTGTCGCAAACAAATCGAACATCTTTCGGAAAACGTACATATAATTATAGCAATAAGAAAATGTATCAATAATATAAACACTGAATCAAACTCATTTATCACAATCATGAGTAATTCTTTGTCTATGCAAAGGATTAACTCCCTCTGTGATGATCTAACGTCTTTATTTGCCACCTTCAAAGGTCAAACGATGATAACGAAATCCAATTTACTTCAAATTCAACAGACAACGAACATTAGTATATTCTC	2	*NEKLKNIYLIILKIYLIILI*EINCFILHFI*R*FTKMDYESNFCQICYEELSNESRVTLVECGHTFCNDCVLSMIDASKDRFKCPLDTKIILSLETFDSSSKAISTKTVNDFELYNFNPWKDPAMKEVQEIISTQINFISELGNTFIQIKNQIKLPKKMYTGGRPPQHKQIINDFCKKIFENEFSYVEYLNKDENLRSKMDIFERKLRTYRQTPAVKAASQTIFDCRKQIEHLSENVHIIIAIRKCINNINTESNSFITIMSNSLSMQRINSLCDDLTSLFATFKGQTMITKSNLLQIQQTTNISIF	QNEKLKNIYLIILKIYLIILIQEINCFILHFIQRQFTKMDYESNFCQICYEELSNESRVTLVECGHTFCNDCVLSMIDASKDRFKCPLDTKIILSLETFDSSSKAISTKTVNDFELYNFNPWKDPAMKEVQEIISTQINFISELGNTFIQIKNQIKLPKKMYTGGRPPQHKQIINDFCKKIFENEFSYVEYLNKDENLRSKMDIFERKLRTYRQTPAVKAASQTIFDCRKQIEHLSENVHIIIAIRKCINNINTESNSFITIMSNSLSMQRINSLCDDLTSLFATFKGQTMITKSNLLQIQQTTNISIF	EAR84577.2	50.1	1.57e-05	61	32	2	0	EAR84577.2	50.4	1.38e-05	61	32	2	0
Polycelis tenuis	dd_Pten_v3_69760_1_1	GAAAGATTTAATTTAAATAATAATTTGAAATCCATTAACTAAACATCTGTAAGGAGATGATTAGATTAATGAAAGAACTGAAAGAAATTAGTTTTAATCCTCCGACACAATGTACCGCCGGTCCTATTGTTGATTCTGACATTTACAAATGGAAGGCAACCATTATGGGTCCAGTTGGTAGTCCATACGAGGGTGGTGTATTTTTTCTGGATATACATTTTCCTGAGAAATACCCCTTCAGCCCACCTAAGATCAAATTCATCACGAGGATATTTCATCCGAACATCAACACTTCCGGGCTGATCTGCCTCAACATCCTCAGCAAGGAGTGGTCGCCAGCTCTAACCATCTCTAAGGTTCTTCTATGCATTACGGCCCTTCTCGACGCTCCGAATCCCGATGATCCGTATAGTCCCGAAATTGCGAAAATGTATCTAGAAGACCGTCAAAGATTCGAGAAGATCGCTGTCGAGTGGACCTACAAGTATGCGTATAATTGAACGATAAAGCAAAATTTGAATGTGGTCAATGATGATTGAGCTAAATTTAATATAATGACTCTTATTTTAA	3	KI*FK**FEIH*LNICKEMIRLMKELKEISFNPPTQCTAGPIVDSDIYKWKATIMGPVGSPYEGGVFFLDIHFPEKYPFSPPKIKFITRIFHPNINTSGLICLNILSKEWSPALTISKVLLCITALLDAPNPDDPYSPEIAKMYLEDRQRFEKIAVEWTYKYAYN*TIKQNLNVVNDD*AKFNIMTLIL	KIQFKQQFEIHQLNICKEMIRLMKELKEISFNPPTQCTAGPIVDSDIYKWKATIMGPVGSPYEGGVFFLDIHFPEKYPFSPPKIKFITRIFHPNINTSGLICLNILSKEWSPALTISKVLLCITALLDAPNPDDPYSPEIAKMYLEDRQRFEKIAVEWTYKYAYN*TIKQNLNVVNDD*AKFNIMTLIL	CAD8049402.1	205	2.16e-67	143	51	0	0	CAD8049402.1	205	2.38e-67	143	51	0	0
Polycelis tenuis	dd_Pten_v3_76709_1_1	AAGAAATGAATAAAGTCGCTCTTTGCCTCGTTGTTTGCTTAGCTTTAACTGCTGCTAACCCCGTCTCCAACTACTTCAACAACTTACTCGGTGTTGGTGGTTGCTCTTGCGCCTCCGTTGAAAACATGGTTGCCGAAAGTGAAGGAAAGAAGCCTTGCGTCTACAAGGACACCAAGGGTATTCCCACCATTGGTATTGGTTTCAACCTCCAAAGATCTGATGCTAAGACCCTCATCTCCAACTTAGGTCTCGACTACAACAAGGTTGTTGCTGGTTCTCAATGCCTCACTGATGC	3	EMNKVALCLVVCLALTAANPVSNYFNNLLGVGGCSCASVENMVAESEGKKPCVYKDTKGIPTIGIGFNLQRSDAKTLISNLGLDYNKVVAGSQCLTD	EMNKVALCLVVCLALTAANPVSNYFNNLLGVGGCSCASVENMVAESEGKKPCVYKDTKGIPTIGIGFNLQRSDAKTLISNLGLDYNKVVAGSQCLTD	XP_001030396.1	142	1.37e-43	98	28	1	0	XP_001030396.1	142	1.37e-43	98	28	1	0
Polycelis tenuis	dd_Pten_v3_90732_1_1	GAAGAATCGAACTTTTCAACAAGCAAGACTCTGCTCATCACGGAATCACCCAATTCACTGACTTAACTCACGAAGAATTCACCCAAATGTACTTAGGTTACAAGCCCCACCTTAGAAACTCTCAAGCTAAGACTACCCTCACCACCGCTCCCTTCACTGCTCCTACTGCTATCGATTGGACCACCAAGGGTGCCGTCACCCCTGTTAAGAATCAAGGTTCCTGCGGTTCTTGTTGGGCTTTCTCCACCACTGGTTCCATTGAAGGTCAATACGTCCTCCAATTGAAGAATAACTTGACTTCTTTCTCCGAACAACAATTGGTTGATTGTGATACCGTTTCTGACCAAGGTTGCAATGGTGGTTTGATGGATAATGCCTTCACTTATCTTGAATCTGCTAAGCTCGAAACTGAAGCTGCCTATCCTTACAAGGGTGTTGGTGGTAAGTGTTCCTACGTTGCTTCCTCCGGTGTTGTTGGTGTTGCTTCCTTCGTCGATATCGAATAAGGTAAGACCGTTGCTGACACTGAAAATACCATGGGTGTTGCTCTTGACCAAGTCGGTCCTCTCTCTGTTGCTATCAATGCTAACAACCTCCAATTCTACGTCAAGGGTATTTCCAATCCCGCTCTCTGTAACCCTGCTGGTCTTAACCACGGTGTCTTAATCGTTGGTTTGGGTACTGAAGATAAGGAAGATTTCTGGAAAGTCAAGAAC	3	RIELFNKQDSAHHGITQFTDLTHEEFTQMYLGYKPHLRNSQAKTTLTTAPFTAPTAIDWTTKGAVTPVKNQGSCGSCWAFSTTGSIEGQYVLQLKNNLTSFSEQQLVDCDTVSDQGCNGGLMDNAFTYLESAKLETEAAYPYKGVGGKCSYVASSGVVGVASFVDIE*GKTVADTENTMGVALDQVGPLSVAINANNLQFYVKGISNPALCNPAGLNHGVLIVGLGTEDKEDFWKVKN	RIELFNKQDSAHHGITQFTDLTHEEFTQMYLGYKPHLRNSQAKTTLTTAPFTAPTAIDWTTKGAVTPVKNQGSCGSCWAFSTTGSIEGQYVLQLKNNLTSFSEQQLVDCDTVSDQGCNGGLMDNAFTYLESAKLETEAAYPYKGVGGKCSYVASSGVVGVASFVDIEQGKTVADTENTMGVALDQVGPLSVAINANNLQFYVKGISNPALCNPAGLNHGVLIVGLGTEDKEDFWKVKN	XP_001029851.1	425	1.58e-150	238	36	0	1	XP_001029851.1	429	4.55e-152	238	35	0	0
Prorhynchus alpinus	bg_Palp_v1_104637_0_1	ACCAAATATTTGAGAGTCGTCTTGGTGTCAGACCAGCATAAATTGCACGCATCCAATAAACCATCTAGTACAGCTTCTGGTCCATCACCGCCACCAGTTGCATTTAGTGAATCAATAAAAGGAATAACAGCTTCCGGAGTGGCAAAGTTTTGAACTTTTGTTACATAAGTAGTGTCCTGTGGGGGGTGATCTCGATACGCCACAAAAGCAATTTTTGCAGTCTTAACTTTGGCTGATACCTCCGAAATAATGCGACGAACGGTATCTTTTGATTGT	-2	QSKDTVRRIISEVSAKVKTAKIAFVAYRDHPPQDTTYVTKVQNFATPEAVIPFIDSLNATGGGDGPEAVLDGLLDACNLCWSDTKTTLKYL	QSKDTVRRIISEVSAKVKTAKIAFVAYRDHPPQDTTYVTKVQNFATPEAVIPFIDSLNATGGGDGPEAVLDGLLDACNLCWSDTKTTLKYL	CAD8091608.1	99	1.21e-24	98	42	3	0	CAD8091608.1	99	1.21e-24	98	42	3	0
Prorhynchus alpinus	bg_Palp_v1_105292_0_1	AATTCATCTAAACAGGCATTGCATATCAATAAAGAATTAATTATAAAACATAACTTTTGCAGTGTTCAGTTATTAGACCAGTTGAGATTAATCACTGATCCTTGCATGTTTCTAGGTGCTCTTCTGTGGACGTATAAAGCAATAATTTTAAATACTTCTTCAACGTTTTCTCCGGTGAAGGCACTTGCTTCTATAAAGGCCATATTGTTTAATAGTCTAGGATGCATTGCAGTCTGGAGTTCTACAGGTACATTTGCTTTTAGGTCTAATTTGTTTCCAACAACTATAATAAAAACGTCCTCTGGAGCGTTTTCATAAATTTGTTTGAACCAGTAGTCAAGGTGCAGAAAACTGTCGTAGTTGTTCAAACCAAACACTAAAATCATTGCATCTGCTCCTCTAAAATAATTTCTGACTAGACTTCTGTACTTTTCTGAACCCGATGTATCCCATATTTGAAAGTTGGTAGAAAAGTCACCGTAATCAACAACTCTTCTCTGGAAAGAGGCCCCTATGGTATAGTCTGGATTGGATAAAGGAGCACCGTTCACAAAGTATCCCGCCAGCGAGGTTTTTCCAACGCCAACATCCCCA	-2	GDVGVGKTSLAGYFVNGAPLSNPDYTIGASFQRRVVDYGDFSTNFQIWDTSGSEKYRSLVRNYFRGADAMILVFGLNNYDSFLHLDYWFKQIYENAPEDVFIIVVGNKLDLKANVPVELQTAMHPRLLNNMAFIEASAFTGENVEEVFKIIALYVHRRAPRNMQGSVINLNWSNN*TLQKLCFIINSLLICNACLDE	GDVGVGKTSLAGYFVNGAPLSNPDYTIGASFQRRVVDYGDFSTNFQIWDTSGSEKYRSLVRNYFRGADAMILVFGLNNYDSFLHLDYWFKQIYENAPEDVFIIVVGNKLDLKANVPVELQTAMHPRLLNNMAFIEASAFTGENVEEVFKIIALYVHRRAPRNMQGSVINLNWSNN*TLQKLCFIINSLLICNACLDE	XP_001007990.1	128	4.72e-36	163	97	0	0	XP_001007990.1	128	4.72e-36	163	97	0	0
Prorhynchus alpinus	bg_Palp_v1_110351_0_2	GGAATATGTGTATTACTTAAAGACAACATTTCTACTAAATCGTGTCTGATTAGTTTACAAGATAAACTTTCTGATAGCCAAAAGGACACTGCCAATCCCTTTCTACCTGCTCTTCCGGTTCTACCAATTCGATGAACATATTCTTTGACAGTCAGTGGCATATCATAGTTGATGACGCAATCCACATCAGGAAAGTCAACTCCACGAGAAAGGATTGAAGTAGAGATGAGTATGGAGGCTTTGTCAGGGTAGTGACGAGTAGAAAATGCAGTTAAAGCTAGATCACGTTGATCAGCAGTTAATTCTTCATGCAAGCAGAAAGCGTGGTATCCATGACGTTTGAGCAAATTGTCCAGCTGATACACATTAGGACGTCCGCTACAGAAAATGAGCACCGCCCTCGATCTAGCAGCAAATTTATTGATCGTCGGACT	-1	SPTINKFAARSRAVLIFCSGRPNVYQLDNLLKRHGYHAFCLHEELTADQRDLALTAFSTRHYPDKASILISTSILSRGVDFPDVDCVINYDMPLTVKEYVHRIGRTGRAGRKGLAVSFWLSESLSCKLIRHDLVEMLSLSNTHI	SPTINKFAARSRAVLIFCSGRPNVYQLDNLLKRHGYHAFCLHEELTADQRDLALTAFSTRHYPDKASILISTSILSRGVDFPDVDCVINYDMPLTVKEYVHRIGRTGRAGRKGLAVSFWLSESLSCKLIRHDLVEMLSLSNTHI	CAD8077616.1	110	5.85e-28	135	73	2	0	CAD8077616.1	110	5.85e-28	135	73	2	0
Prorhynchus alpinus	bg_Palp_v1_112665_0_2	CAATATAAGGTCACTCGGTTACTTAATTAGATATACTCATATCTAGTCACAATACCTTTCATAAGAACGTCCGCTTACGCAATGACAACCTGTTCTAAATCGTCCACGCACTCACAAACTACATCTTTTATTGCTTCAGCATAATCTAGACTTCCTTCCAAAGTAATCTCTCTAACGGTTAATTCCTTGTTAAATATTTGGATCATTTTGTTGACAAGTGGTGTTAGCTTTATCATATAATATCTGATACCATTATGTTTGAGTTCTCTTAGTATCTTTCTGTAATCCAGTCCACAAGGGCAACCATCCTCAAAGTCATCATCCTCGCATCCAAATTCCTCTCCGTGAGGTGGTGCATCAAGTATGTGCACTAAGAACTTGACAGCAGTGTTAGACCATGTTTGATCCTTTGCCTTATCTAGTCCATCAACTACAGCTTCAGGAATATCACCACCGCCAGTAGCCGTTAGTTTATTCAAAAAGTCAATCGCATGCACATCGCTTGTAAAGTTAATCGATCGTCGGACTGTAGAA	-2	STVRRSINFTSDVHAIDFLNKLTATGGGDIPEAVVDGLDKAKDQTWSNTAVKFLVHILDAPPHGEEFGCEDDDFEDGCPCGLDYRKILRELKHNGIRYYMIKLTPLVNKMIQIFNKELTVREITLEGSLDYAEAIKDVVCECVDDLEQVVIA*ADVLMKGIVTRYEYI*LSNRVTLY	STVRRSINFTSDVHAIDFLNKLTATGGGDIPEAVVDGLDKAKDQTWSNTAVKFLVHILDAPPHGEEFGCEDDDFEDGCPCGLDYRKILRELKHNGIRYYMIKLTPLVNKMIQIFNKELTVREITLEGSLDYAEAIKDVVCECVDDLEQVVIAQADVLMKGIVTRYEYIQLSNRVTLY	CAE2441894.1	112	1.35e-29	131	71	2	0	CAE2441894.1	112	9.99e-30	131	71	2	0
Prorhynchus alpinus	bg_Palp_v1_113581_0_1	AACAATATAATTTGCACACAACTACATTCTTTACACGTGCAGTAAACAATTATTTTTCAGTATTAATAGTTTCAAATTGTCAACTCGGTCGATACTGCGTTTCAGCAGCAGAAGGCCAAAGATTTATGAGAGAACTGGATTTCATTCTCAATGGACGATCTTTAAGTTTAGCAGCTATTGTACTAAATATTGTGTCAACATTTTCACCAGTTTTTGCACTGGCTTCGATGTACTCTATGTTATCCTCTACCTCCACTTTCATTAGCATCTGTTGTTCTACAGAGACTTCAAATTTTCGATCAAGTTTATTTCCAACAATAATAATAAACACATCGTCGGGTGCTCCCTTCAGAATTTCATTACGCCAATATTGAAGACTCTGAAAAGATTTATAAACAGGAAGTTCAAAAGTTAGTACAACGGCGTCGGCTCCACGGAAGTAGTTGCTCACCAAACGGCATTTAAAATCATCATAA	-2	YDDFKCRLVSNYFRGADAVVLTFELPVYKSFQSLQYWRNEILKGAPDDVFIIIVGNKLDRKFEVSVEQQMLMKVEVEDNIEYIEASAKTGENVDTIFSTIAAKLKDRPLRMKSSSLINLWPSAAETQYRPS*QFETINTEK*LFTARVKNVVVCKLYC	YDDFKCRLVSNYFRGADAVVLTFELPVYKSFQSLQYWRNEILKGAPDDVFIIIVGNKLDRKFEVSVEQQMLMKVEVEDNIEYIEASAKTGENVDTIFSTIAAKLKDRPLRMKSSSLINLWPSAAETQYRPS*QFETINTEKQLFTARVKNVVVCKLYC	CAF6772094.1	77.4	6.08e-17	93	54	0	0	CAF6772094.1	77.4	5.77e-17	93	54	0	0
Prorhynchus alpinus	bg_Palp_v1_114033_0_2	CCGATCTGCAACAACCATTAGTGTACTGGATTAATACAGTTAAACAAAACCTTGAAAGACCATTTAATTGTCAAGGAAAAAGTCAATTGGAAGTGTCAGACGGAACCAGCTGCACGTGCCATGATCAATCAATGTACGTCATGTATCATCATTCTCAGATACTGATATATTATTGGAAGATTCTTCTCCAGGTGTACTCAAACCGTACCCATTCTCTTCAAAAAGTTTAAGTTGCCTCTTAAATCCTGCATTTGGCTCTACAACTACACGTTTTTTCCTTACATAGGATATGGCTTCCAAAAAAGTCCACTTTCTTATCCTCATTACGTAGGCAACTATAACCGTAGCACTTCGAGATACACCTAAATGATTGGAGAAAGGTCATGAGCCACAATATGCTTAACCATACATTTTGAATGCCAAAGAAACAGTAAATAAAAGGAATGAGAATCA	-1	*FSFLLFTVSLAFKMYG*AYCGS*PFSNHLGVSRSATVIVAYVMRIRKWTFLEAISYVRKKRVVVEPNAGFKRQLKLFEENGYGLSTPGEESSNNISVSENDDT*RTLIDHGTCSWFRLTLPIDFFLDN*MVFQGFV*LY*SSTLMVVADR	*FSFLLFTVSLAFKMYGQAYCGS*PFSNHLGVSRSATVIVAYVMRIRKWTFLEAISYVRKKRVVVEPNAGFKRQLKLFEENGYGLSTPGEESSNNISVSENDDT*RTLIDHGTCSWFRLTLPIDFFLDNQMVFQGFVQLYQSSTLMVVADR	CAD8192376.1	74.7	1.7e-15	71	34	1	0	CAD8192376.1	74.7	1.84e-15	71	34	1	0
Prorhynchus alpinus	bg_Palp_v1_115432_0_2	GAAAAAATTTCAATGAGCTCGTTTTTCCAATTGGTTAGAACCTCTTTCAATGCAACCTGGCAAAAAAACAAATAATCTTGTTTTGCTTCATAAGCTTGTATTTGATTTAAATCCTCTATAAGCTTTTTGGCCATGACGTTATATTCTTCCTTTTTAGATGAAATAAAATCAATAATCTGCATGGAATTTGTTTTAATGTCAAAGTATCTACATATTTTAGCGGGTGGAATTATAATAGTCATTTTATCATTAGACAAAGTTGTGTTCATGATATTGTTTATTCTATTGCCGGAATAGTTGTGAGAGACGAAGATTACGCTTTTTATTTGAAACTGTTCTTCCACCGCTTCTTTGATTAAATTTTGTGTGGCAACACTCCCATCTGACGCATCCCAAGCAGTTACAACCACAGTGATTATAGATTGGTAATCAAAAAGTGAAGAAATAATGCTCTCCACACAATGAGTCATAGTTTCTAGTCTCGTATTGTCATACCTCATCAAAATAAAAATTCTTGAAATTGGTTCGTAAATTAAACCACTAATGATGCTAACAGCATGGTTAATCTTGTCGCGTGTAGCAAGATATCCAGGAGTGTCTGTAAACCAAAAGTTTTCTGCCTTATACAGTGTAGAATGTTTTGTTCTGCTTCGTCCAAAACCTCCCACGCCTAAGCCTTGTTTCCCGGACAATTTTTGAGCCAGTGTTGTCTTGCCCGAACCAACTGGACCAATGAGTACCACATAAGGTTCATGTGCACGCCATTGGAGCTGATTAAATTGGAGCTGATTGGAGCTGTTTGAAGTTCGATTTAGAACGTGACGGATAATTTCCATAAGTTTTGTTGCATAAATAAATTACGTTGCAAAATATTTTCATCATCTTTTATATGTGAGTAGCTAAGCTTGTGTCTGTGTGTATGGTAGTATATTTTAGAGTA	-3	L*NILPYTQTQA*LLTYKR**KYFAT*FIYATKLMEIIRHVLNRTSNSSNQLQFNQLQWRAHEPYVVLIGPVGSGKTTLAQKLSGKQGLGVGGFGRSRTKHSTLYKAENFWFTDTPGYLATRDKINHAVSIISGLIYEPISRIFILMRYDNTRLETMTHCVESIISSLFDYQSIITVVVTAWDASDGSVATQNLIKEAVEEQFQIKSVIFVSHNYSGNRINNIMNTTLSNDKMTIIIPPAKICRYFDIKTNSMQIIDFISSKKEEYNVMAKKLIEDLNQIQAYEAKQDYLFFCQVALKEVLTNWKNELIEIF	LQNILPYTQTQAQLLTYKR**KYFATQFIYATKLMEIIRHVLNRTSNSSNQLQFNQLQWRAHEPYVVLIGPVGSGKTTLAQKLSGKQGLGVGGFGRSRTKHSTLYKAENFWFTDTPGYLATRDKINHAVSIISGLIYEPISRIFILMRYDNTRLETMTHCVESIISSLFDYQSIITVVVTAWDASDGSVATQNLIKEAVEEQFQIKSVIFVSHNYSGNRINNIMNTTLSNDKMTIIIPPAKICRYFDIKTNSMQIIDFISSKKEEYNVMAKKLIEDLNQIQAYEAKQDYLFFCQVALKEVLTNWKNELIEIF	EAS06486.1	95.5	1.04e-20	274	170	10	0	EAS06486.1	95.9	7.74e-21	264	162	10	0
Prorhynchus alpinus	bg_Palp_v1_116486_0_2	GCAACACACCAGCTGCTTTGAAAAATCCTCCCCTCCTCCAGGAAGCCTACCAATCAAATTGAGAGTGCCGTCATTCTGAACACCCAAATCTAATAACGTTTGATCGTCTTTTATAATGAGTCCAGAATACGTAAGCCGTTGAGTTGGAACTTCCATAGCATATGTTTCATATATTTTCTGCTTAACGTCAGCAATAGTAGCCAGCCTGAATGTATCAATAATAAACGTCCTCCCGTTCATGTCCTTGACAAACAGTTGAATATTGTTTAACAGCATCACAAGCGCAGTTTCTTTCGTAATATTAGATTCCGATAAAGTCTTGCTGTCATCCAAAAGTATGCCATTTGCAAGAAGCACCTGATTAGCTTCAGGTATA	-2	IPEANQVLLANGILLDDSKTLSESNITKETALVMLLNNIQLFVKDMNGRTFIIDTFRLATIADVKQKIYETYAMEVPTQRLTYSGLIIKDDQTLLDLGVQNDGTLNLIGRLPGGGEDFSKQLVCC	IPEANQVLLANGILLDDSKTLSESNITKETALVMLLNNIQLFVKDMNGRTFIIDTFRLATIADVKQKIYETYAMEVPTQRLTYSGLIIKDDQTLLDLGVQNDGTLNLIGRLPGGGEDFSKQLVCC	EAR98258.1	81.3	6.56e-18	117	66	1	0	EAR98258.1	81.3	6.56e-18	117	66	1	0
Prorhynchus alpinus	bg_Palp_v1_116486_0_6	TGCTCTTCCGATCTAGAATACGTAAGCCGTTGAGTTGGAACTTCCATAGCATATGTTTCATATATTTTCTGCTTAACGTCAGCAATAGTAGCCAGCCTGAATGTATCAATAATAAACGTCCTCCCGTTCATGTCCTTGACAAACAGTTGAATATTGTTTAACAGCATCACAAGCGCAGTTTCTTTCGTAATATTAGATTCCGATAAAGTCTTGCTGTCATCCAAAAGTATGCCATTTGCAAGAAGCACCTGATTAGC	-1	ANQVLLANGILLDDSKTLSESNITKETALVMLLNNIQLFVKDMNGRTFIIDTFRLATIADVKQKIYETYAMEVPTQRLTYSRSEE	ANQVLLANGILLDDSKTLSESNITKETALVMLLNNIQLFVKDMNGRTFIIDTFRLATIADVKQKIYETYAMEVPTQRLTYSRSEE	EAR98258.1	55.5	2.32e-09	83	47	1	0	EAR98258.1	55.5	2.32e-09	83	47	1	0
Prorhynchus alpinus	bg_Palp_v1_120207_0_4	AATAAGCATTAAGTTCATCTGGAGTTAGATCAAGAAGTGTTATGTCAACAACAAAATCAAAAACTACTTTTATGGGTAAACATTTGAAATTAAATGATTTCGGATGGTCATGTTCGACACTCTGCGATACGTCAATCATATAAATCTTGTGGTTAAAAAATAACAGGTTATATTCACTGAGATCCGCATGAACCAAACCACATGTATGAAATAGTGTCCGTATGTCACGAACTAGTTGAGAGTATAAACCATCCCATTCATTACTGTCCTCTACATCAGCATCCTTTAGAAGTGGAGCCGCACATCCATCCTCACCAATCAGACTCATGACAATAACATTTCCCTTCAGTTCCATTGGTTTAGGACAAGGTATAAGCTGACAATCATAAATTCGTTTTAAGTTTCGAAATTCCTTCTCGGTCCACAATAATACTCTTTTTCTAGTATTTCTACCCCGATAAGCATTCTGAAAACGAAATTCTCCTTCAGTATATTGTTGTCTATCTTTAAATGAAACAGTAGAAGTCATGTACACTTTAACAGCCAAGTCTTCGCCATTCGGGCCCTCTGCCAGGTAAACATTTGCCTCCTTACCAGTACTAATACAGCCACTAACAGATGCAAAAATATTCCGCTGGAGTAATTTTAGCAAAACAGCAACTGTACGATTATCTAACACATGATTAGTTGTAGCGCGATCTTTTTTCTTATCAGCAGTGGTAACCCGAGAGTCCAGTTTCCTCTGTCCCAAGTCCAGCTTATGTTCATACTGCTGATATCGATGACGAAAAGCAGACTCGTTTGAACCACCAAAACCACCACTAAAATCAAATTCGTCTTCCAGGAAGTCCAACGCATCATTAAGACATTCCGCATCATCATCACTCAAGCTGAAATCCCGCTGTTGCACCTGCATACATTTAGTAAGTACTATATCAATAGGATCGTAGATATTTTGAGCCACTGTACACTTTAGCTCATTATCGCGTGCTAGTTCCTCGTCTTCTGACTCAACACTACGAAACATGTCGATTGGCATCATTTGGGAAGCACTCATGCAAAAATTGCAAAACT	-3	FCNFCMSASQMMPIDMFRSVESEDEELARDNELKCTVAQNIYDPIDIVLTKCMQVQQRDFSLSDDDAECLNDALDFLEDEFDFSGGFGGSNESAFRHRYQQYEHKLDLGQRKLDSRVTTADKKKDRATTNHVLDNRTVAVLLKLLQRNIFASVSGCISTGKEANVYLAEGPNGEDLAVKVYMTSTVSFKDRQQYTEGEFRFQNAYRGRNTRKRVLLWTEKEFRNLKRIYDCQLIPCPKPMELKGNVIVMSLIGEDGCAAPLLKDADVEDSNEWDGLYSQLVRDIRTLFHTCGLVHADLSEYNLLFFNHKIYMIDVSQSVEHDHPKSFNFKCLPIKVVFDFVVDITLLDLTPDELNAY	FCNFCMSASQMMPIDMFRSVESEDEELARDNELKCTVAQNIYDPIDIVLTKCMQVQQRDFSLSDDDAECLNDALDFLEDEFDFSGGFGGSNESAFRHRYQQYEHKLDLGQRKLDSRVTTADKKKDRATTNHVLDNRTVAVLLKLLQRNIFASVSGCISTGKEANVYLAEGPNGEDLAVKVYMTSTVSFKDRQQYTEGEFRFQNAYRGRNTRKRVLLWTEKEFRNLKRIYDCQLIPCPKPMELKGNVIVMSLIGEDGCAAPLLKDADVEDSNEWDGLYSQLVRDIRTLFHTCGLVHADLSEYNLLFFNHKIYMIDVSQSVEHDHPKSFNFKCLPIKVVFDFVVDITLLDLTPDELNAY	XP_001014663.1	253	1.95e-77	245	106	2	0	XP_001014663.1	253	1.95e-77	245	106	2	0
Prorhynchus alpinus	bg_Palp_v1_120694_1_4	ATATACAAAGTTTACGCTACGCCTCTGAGGCTATCTGGCCATAAACCACGTTAAGTATTTACCTATTCACGATCAACAATAAGCACATAAGCTTTCCATAAAATCTGTTGGTCATTCACATAGATACATAACAATCAGGTAACCTTAGCCATAACTGGATAACACAAATTCTCTCTAGCATGTATTAACCATTAGATTCATAATAGTCCACCTTCTAGTCTAACTACTAAATGAAAAGTGCTGTTATTCTGAACACCTAAATCCATTAAAGTTTTTTCATCAGCTGGAGTGGCTCCACCAAAAATGAGACGTTGTGCTCCAGGCGCTATGTCGTATCTTTTATGTATTATAGCTTTAACGTCTTTAATGGTATCCGATAAACTTGTGTCAATAACAAATGTTTCTCCACTTAGGTTCTTGACAAAAAGTTGAATGGTTGGAGTCACTACGGGATTCACTATGACCGGCTGTTGAATGCTTCTAATCATAGCAATCACACAAGCTTCGGTGATACCCGAATCCTTTAAAGTTGAGGTATCCACCAAAAGGTTATCATTAAAATAAAGTTTCTGATCTACTTGAGGTATACCTGATTTCTCGCTTAACTTTGCTTTGATTGTGGAAACTGTATCTGTTAGACTGACTTCAATAATGTGCGCACTCTTATCATCACACTTAATAAGTATATGCATTCATG	-3	*MHILIKCDDKSAHIIEVSLTDTVSTIKAKLSEKSGIPQVDQKLYFNDNLLVDTSTLKDSGITEACVIAMIRSIQQPVIVNPVVTPTIQLFVKNLSGETFVIDTSLSDTIKDVKAIIHKRYDIAPGAQRLIFGGATPADEKTLMDLGVQNNSTFHLVVRLEGGLL*I*WLIHARENLCYPVMAKVT*LLCIYVNDQQILWKAYVLIVDRE*VNT*RGLWPDSLRGVA*TLY	*MHILIKCDDKSAHIIEVSLTDTVSTIKAKLSEKSGIPQVDQKLYFNDNLLVDTSTLKDSGITEACVIAMIRSIQQPVIVNPVVTPTIQLFVKNLSGETFVIDTSLSDTIKDVKAIIHKRYDIAPGAQRLIFGGATPADEKTLMDLGVQNNSTFHLVVRLEGGLL*IQWLIHARENLCYPVMAKVT*LLCIYVNDQQILWKAYVLIVDREQVNTQRGLWPDSLRGVAQTLY	EAR98257.1	107	2.18e-27	162	91	1	0	CAI83742.1	108	1.58e-26	163	93	1	0
Prorhynchus alpinus	bg_Palp_v1_121156_1_14	GTGCTCTTCCGATCTAGACGTATTCAGGAATAGCATAACTAAAGTTTTGCAGTATTGGAGTAACCTCTGTACTTCTTGGTTGTATAAAGTGTTTTTGACTAATAAGCTTCTTAAGGCACAAGAGACTATTTTGGCGTATTTTCTCTGACGGTGTTAATTGCATTGTGTGGACATAATCACCCCAGACATTAATATTTGGCACACAGTCTGTGATATAAACGTGATACCAAGAATAGATACATTCAATTGATCTGTTTAGGAGAGATGGGTAATCAATATCCTTTCGAATTTGCTTTTCGACGTTATTAAATAACTGTTCAAATTTACTCAAAGCATCAGCCTCAGTAAACTTTAATCCGGTATTTCTTAGTTTTGTTATTTCATTATGAATCGAACCTTGGCCTTTTTTAACCATTTGTTGAACTTCATCGATTTGTTTTTCAATAATAAACTCAGTTAGCCAGGAATCACAAATATTGTGAATTTGCACATGCAGAAACCCTTGGTTTCGCGATTTAATTGCAAGACAGATTTCTTTCTGTTTACACCAATTGGTGAACTTATTTTCAACTGAATCACTAGCAACTTCCCTTATCAACAAGCCTTTGATGTCACTGCAACTGTTTGATAGAAGCTTGCGTATCTCCTGTTTTCTTTTAATGGAAAATTCTGATTCAATGCACTGTCTGATAAAACTCTTAGCCTCAATATCGTGATTTCGTTCGCGCATATCTTGAAAATACGTCAAGTGTTTAAATTTTGAAATAGTTTGATAAATCTGTGATGCAAACTGAATCCAATTAAGCATGTTAGAAAATGGCTGTTGTTCGCCTCGTGGTTTCCAATTAAGCACCAGCCTGGTTATTTCACTGACCTTTTCTGCAAAAATATATGTCGGTTTTTTGACACTAAAACCACTTACCTGATCCAATTCGACCCCGAAGGCCATCGGTAAAGTTTTAAAATGTTCTTTTTTCAGATGTAAAACAACATCCAGTTTATTTTGTGAAAAGTCTTGCAAAATTCTCTGTAATGCATTCCAATGATTTTCAATATTTAGATCAGCCTTTTGGTTTAGAATAAACAAAACGTCAGGTTGAGCAACCTTGTGCATTTGTATTTCTTTTAATGATATGGCGCATATCTCCAGAGTTTGTTTTAAGTTATCATTTATGTCATCTTTTGTGTTCACTATGATCACGTTGGAAACTGAAAAACAAAACAAAACCAGCTTTCTGTCATATTCAGCATCACTTTTCTCAACAGAACTTAGACCTTCGGTATCCAAGATAAGAAAGTATTCACCATCTTCAAAGCCCGATTTTATTAATGAACCGTAAATTCCTTTGGTGCACCTGCCCTCACTTACTGCAAACCCGCATCCAAACATGCAGTTTAACAATGTAGATTTTCCACTGTTTTGCGGGCCAATAACGCTGATCACTTT	-1	KVISVIGPQNSGKSTLLNCMFGCGFAVSEGRCTKGIYGSLIKSGFEDGEYFLILDTEGLSSVEKSDAEYDRKLVLFCFSVSNVIIVNTKDDINDNLKQTLEICAISLKEIQMHKVAQPDVLFILNQKADLNIENHWNALQRILQDFSQNKLDVVLHLKKEHFKTLPMAFGVELDQVSGFSVKKPTYIFAEKVSEITRLVLNWKPRGEQQPFSNMLNWIQFASQIYQTISKFKHLTYFQDMRERNHDIEAKSFIRQCIESEFSIKRKQEIRKLLSNSCSDIKGLLIREVASDSVENKFTNWCKQKEICLAIKSRNQGFLHVQIHNICDSWLTEFIIEKQIDEVQQMVKKGQGSIHNEITKLRNTGLKFTEADALSKFEQLFNNVEKQIRKDIDYPSLLNRSIECIYSWYHVYITDCVPNINVWGDYVHTMQLTPSEKIRQNSLLCLKKLISQKHFIQPRSTEVTPILQNFSYAIPEYV*IGRA	KVISVIGPQNSGKSTLLNCMFGCGFAVSEGRCTKGIYGSLIKSGFEDGEYFLILDTEGLSSVEKSDAEYDRKLVLFCFSVSNVIIVNTKDDINDNLKQTLEICAISLKEIQMHKVAQPDVLFILNQKADLNIENHWNALQRILQDFSQNKLDVVLHLKKEHFKTLPMAFGVELDQVSGFSVKKPTYIFAEKVSEITRLVLNWKPRGEQQPFSNMLNWIQFASQIYQTISKFKHLTYFQDMRERNHDIEAKSFIRQCIESEFSIKRKQEIRKLLSNSCSDIKGLLIREVASDSVENKFTNWCKQKEICLAIKSRNQGFLHVQIHNICDSWLTEFIIEKQIDEVQQMVKKGQGSIHNEITKLRNTGLKFTEADALSKFEQLFNNVEKQIRKDIDYPSLLNRSIECIYSWYHVYITDCVPNINVWGDYVHTMQLTPSEKIRQNSLLCLKKLISQKHFIQPRSTEVTPILQNFSYAIPEYVQIGRA	EAR88768.3	181	7.29e-48	424	260	13	0	EAR88768.3	181	8.72e-48	424	260	13	0
Prorhynchus alpinus	bg_Palp_v1_121156_1_6	GCTCTTCCGATCTGCAAACTTTAGATAAACTTATTGTATTTGGCAAATCCTTTTGCTTTAGATTCAATTGAAATTTGATTCCTTGCATTTCATATATTTCTTTAACAGATTCTGCATCGTATAAATAATCGAATATAAAAAGGGAAGCGCAAATCCCTTTTAAATGAGACTTCTCTATCAAATCATAATTAACATCTGTAGTCTCAGTGTTTAAAAGATCGTTAATGTTATTGCACTGATTGGTCTTAAGAAAATTCTCTAAGGCAAAAAGTTTATTTTCCAGTTCAGTAAATATACTTATGTAAGCTTCCTTTATAACACTAATTTTATGGTTTAAAGTACATTCTACTGGTTCCCACAGTTTTTTAAAGGCTTCAACGACAAACTTTGTCTGATCTTTTACGTAATCATATATCCAGTCAACATCAGTACCATCAGCATATAAGTTCATGTCACATCGTTTAATTATTTCTTTTCGAGACAAATTTACCTTATTTAATTCACTTTCAATAAGCATGGATATCTCATTGCTATATAGTGCTTCTACTTGTCTTTGTAAAGCATCCACAATGATTTTACTATATGACACATCTTTTTCTTTATTGCCAACTAGTTGGGCAACAAAGAACTGGCTCAGCGTTGCCTTTTGCATATTTAACTCTTCCATCATTTCCATTACATCAGTTTTCCTCTCCAAGTAATAAAATTGAACCAAACTTGTGAATGCTATCTGATGAATAAACGATCTGGCTTCTAGAGATAAGGAAAGATCTAAACTCTCCAACTCATCCTCACATTTTTTAATAATATCTTTGTTAATAGCATTGATGCAAGATTTAACACGGTCAATGTCAATATGCTTTAGAATTTGCTTTTGTTCAGAATCAGTTGTTTTGTCAATGCACTCAATAATCATGTCCATTATTTTTTCTGTATCAAGCAAAAGTGAGAGAATGTGATCATTTTGATCAGGATCTAAACAGCTTTGAGTAATATACTTCCGAAAAGCCTCACTATAATCAACTTCGTTGTCGTCTTCATTACCCTTTTGCTTTCCAAATAAAGTTCTACAAAATGATTTGAAATCAACTAGAGTACGTTTTATACCAGATGGTTTGTTTGTACAGTCACATGTTTCAAGTGTTTCATTAGTAATAGTGAATAGCTTCACAGGAACTATTTTACATGACCAAATTTGTTGGGCTATTTCATTCGTCAGTTTTATTCCATATGGTAAAACTACTTTTTTATAATCATGACGAATTGGAGAGTTCACTAACCTAGTGATCTTTTCTTTTGCCTTTTTCAAGTTAAAGCAACAATTTTCGTACCAATCACTTAGTATTCCACTTTTTATAAAGACGTATTCAGGAATAGCATAACTAAAGTTTTGCAGTATTGGAGTAACCTCTGTACTTCTTGGTTGTATAAAGTGTTTTTGACTAATAAGCTTCTTAAGGCACAAGAGACTATTTTGGCGTATTTTCTCTGACGGTGTTAATTGCATTGTGTGGACATAATCACCCCAGACATTAATATTTGGCACACAGTCTGTGATATAAACGTGATACCAAGAATAGATACATTCAATTGATCTGTTTAGGAGAGATGGGTAATCAATATCCTTTCGAATTTGCTTTTCGACGTTATTAAATAACTGTTCAAATTTACTCAAAGCATCAGCCTCAGTAAACTTTAATCCGGTATTTCTTAGTTTTGTTATTTCATTATGAATCGAACCTTGGCCTTTTTTAACCATTTGTTGAACTTCATCGATTTGTTTTTCAATAATAAACTCAGTTAGCCAGGAATCACAAATATTGTGAATTTGCACATGCAGAAACCCTTGGTTTCGCGATTTAATTGCAAGACAGATTTCTTTCTGTTTACACCAATTGGTGAACTTATTTTCAACTGAATCACTAGCAACTTCCCTTATCAACAAGCCTTTGATGTCACTGCAACTGTTTGATAGAAGCTTGCGTATCTCCTGTTTTCTTTTAATGGAAAATTCTGATTCAATGCACTGTCTGATAAAACTCTTAGCCTCAATATCGTGATTTCGTTCGCGCATATCTTGAAAATACGTCAAGTGTTTAAATTTTGAAATAGTTTGATAAATCTGTGATGCAAACTGAATCCAATTAAGCATGTTAGAAAATGGCTGTTGTTCGCCTCGTGGTTTCCAATTAAGCACCAGCCTGGTTATTTCACTGACCTTTTCTGCAAAAATATATGTCGGTTTTTTGACACTAAAACCACTTACCTGATCCAATTCGACCCCGAAGGCCATCGGTAAAGTTTTAAAATGTTCTTTTTTCAGATGTAAAACAACATCCAGTTTATTTTGTGAAAAGTCTTGCAAAATTCTCTGTAATGCATTCCAATGATTTTCAATATTTAGATCAGCCTTTTGGTTTAGAATAAACAAAACGTCAGGTTGAGCAACCTTGTGCATTTGTATTTCTTTTAATGATATGGCGCATATCTCCAGAGTTTGTTTTAAGTTATCATTTATGTCATCTTTTGTGTTCACTATGATCACGTTGGAAACTGAAAAACAAAACAAAACCAGCTTTCTGTCATATTCAGCATCACTTTTCTCAACAGAACTTAGACCTTCGGTATCCAAGATAAGAAAGTATTCACCATCTTCAAAGCCCGATTTTATTAATGAACCGTAAATTCCTTTGGTGCACCTGCCCTCACTTACTGCAAACCCGCATCCAAACATGCAGTTTAACAATGTAGATTTTCCACTGTTTTGCGGGCCAATAACGCTGATCACTTT	-1	KVISVIGPQNSGKSTLLNCMFGCGFAVSEGRCTKGIYGSLIKSGFEDGEYFLILDTEGLSSVEKSDAEYDRKLVLFCFSVSNVIIVNTKDDINDNLKQTLEICAISLKEIQMHKVAQPDVLFILNQKADLNIENHWNALQRILQDFSQNKLDVVLHLKKEHFKTLPMAFGVELDQVSGFSVKKPTYIFAEKVSEITRLVLNWKPRGEQQPFSNMLNWIQFASQIYQTISKFKHLTYFQDMRERNHDIEAKSFIRQCIESEFSIKRKQEIRKLLSNSCSDIKGLLIREVASDSVENKFTNWCKQKEICLAIKSRNQGFLHVQIHNICDSWLTEFIIEKQIDEVQQMVKKGQGSIHNEITKLRNTGLKFTEADALSKFEQLFNNVEKQIRKDIDYPSLLNRSIECIYSWYHVYITDCVPNINVWGDYVHTMQLTPSEKIRQNSLLCLKKLISQKHFIQPRSTEVTPILQNFSYAIPEYVFIKSGILSDWYENCCFNLKKAKEKITRLVNSPIRHDYKKVVLPYGIKLTNEIAQQIWSCKIVPVKLFTITNETLETCDCTNKPSGIKRTLVDFKSFCRTLFGKQKGNEDDNEVDYSEAFRKYITQSCLDPDQNDHILSLLLDTEKIMDMIIECIDKTTDSEQKQILKHIDIDRVKSCINAINKDIIKKCEDELESLDLSLSLEARSFIHQIAFTSLVQFYYLERKTDVMEMMEELNMQKATLSQFFVAQLVGNKEKDVSYSKIIVDALQRQVEALYSNEISMLIESELNKVNLSRKEIIKRCDMNLYADGTDVDWIYDYVKDQTKFVVEAFKKLWEPVECTLNHKISVIKEAYISIFTELENKLFALENFLKTNQCNNINDLLNTETTDVNYDLIEKSHLKGICASLFIFDYLYDAESVKEIYEMQGIKFQLNLKQKDLPNTISLSKVCRSEE	KVISVIGPQNSGKSTLLNCMFGCGFAVSEGRCTKGIYGSLIKSGFEDGEYFLILDTEGLSSVEKSDAEYDRKLVLFCFSVSNVIIVNTKDDINDNLKQTLEICAISLKEIQMHKVAQPDVLFILNQKADLNIENHWNALQRILQDFSQNKLDVVLHLKKEHFKTLPMAFGVELDQVSGFSVKKPTYIFAEKVSEITRLVLNWKPRGEQQPFSNMLNWIQFASQIYQTISKFKHLTYFQDMRERNHDIEAKSFIRQCIESEFSIKRKQEIRKLLSNSCSDIKGLLIREVASDSVENKFTNWCKQKEICLAIKSRNQGFLHVQIHNICDSWLTEFIIEKQIDEVQQMVKKGQGSIHNEITKLRNTGLKFTEADALSKFEQLFNNVEKQIRKDIDYPSLLNRSIECIYSWYHVYITDCVPNINVWGDYVHTMQLTPSEKIRQNSLLCLKKLISQKHFIQPRSTEVTPILQNFSYAIPEYVFIKSGILSDWYENCCFNLKKAKEKITRLVNSPIRHDYKKVVLPYGIKLTNEIAQQIWSCKIVPVKLFTITNETLETCDCTNKPSGIKRTLVDFKSFCRTLFGKQKGNEDDNEVDYSEAFRKYITQSCLDPDQNDHILSLLLDTEKIMDMIIECIDKTTDSEQKQILKHIDIDRVKSCINAINKDIIKKCEDELESLDLSLSLEARSFIHQIAFTSLVQFYYLERKTDVMEMMEELNMQKATLSQFFVAQLVGNKEKDVSYSKIIVDALQRQVEALYSNEISMLIESELNKVNLSRKEIIKRCDMNLYADGTDVDWIYDYVKDQTKFVVEAFKKLWEPVECTLNHKISVIKEAYISIFTELENKLFALENFLKTNQCNNINDLLNTETTDVNYDLIEKSHLKGICASLFIFDYLYDAESVKEIYEMQGIKFQLNLKQKDLPNTISLSKVCRSEE	EAR88768.3	179	1.4e-44	424	260	13	0	EAR88768.3	179	1.4e-44	424	260	13	0
Prorhynchus alpinus	bg_Palp_v1_121373_1_6	ACTCCTTCTCTTGGAAATGTGTAGCCACTTTATCATCAATATCTTTGACTATTACATCCTTGACTTGTTCAAAACAAAAATTAGCCAAGCTATCACCCAATGCTTTGAGTCCAATTTTAGCGCCAGTCTCTACTGCCGAAACTACTAGATGTTTACACGCAAGGGGTTTTAAATTTTTGCTTGTCATTTCAATTGTTGTATTAAGAAGGCGTCCATTTACAAAAACCTGGGTACCAGCCTGTTCCACTTCTTTAGTAACCGTCTTTTGGAATAGGAGTGAGGTTCCCTTCGTTCCATCTTTGAGACTGGATAAACCCATGGAGCATGCTGAAATGGCCAAACTAACAACTTTTTGGGCCCCATAGGAAGCCCAACTGAATTCACGGGTTGAGTAGATCCTATGAATTGTCACCAGGTCAGCCATGCTTTCGGTGATTAGTCCCATTCCAACAGTGGCACCAAATCCAGTACATATAAGTGCTGTGCCTGCAGTCGCTTGAAATACGGCAAGAGCTACCACCCCTGCAACACTTATCCAAGGGACAAATTTCCGTTCGTTAAATGTCACTATAAGACATATCCCTCGAGCAGCTAAGTCCCTCAACTCCGATAAAGGAAGATTGTCAGCCATGTATAAGTTGAGCAGTTCTTTTATTTCCACTTGTAAAATATTTTCCTGCGCAATGTCAGATTTCCCCAGGATGAATTCAGCAGTTTCCAAACTCAGTTCTCGGCACTCAAGCCAAAAATCAATATTCATCATTCTTAATAGTGGGACTATTTTTCTAGCACCTTCTTCGTTCAATTTGACAAAATGTAATGTTGTTTTTTGACATTTTTGCATTAAGTAATTGTTCCAGCAAAATATCTTCCTGAGCAATGTCAGATTTTCCTAAAATAAATTCGGCAGTTGGCAAACTCAGTTTTCGGCACTCGAGCCAAAAATCAATATTCATTTTTCTTACTAATGGGATTATTTTTTTAGCACCTTCTTCGTCCAAGTTGACAAAATGTAATGGATCGTC	-2	TIHYILSTWTKKVLKK*SH**EK*ILIFGSSAEN*VCQLPNLF*ENLTLLRKIFCWNNYLMQKCQKTTLHFVKLNEEGARKIVPLLRMMNIDFWLECRELSLETAEFILGKSDIAQENILQVEIKELLNLYMADNLPLSELRDLAARGICLIVTFNERKFVPWISVAGVVALAVFQATAGTALICTGFGATVGMGLITESMADLVTIHRIYSTREFSWASYGAQKVVSLAISACSMGLSSLKDGTKGTSLLFQKTVTKEVEQAGTQVFVNGRLLNTTIEMTSKNLKPLACKHLVVSAVETGAKIGLKALGDSLANFCFEQVKDVIVKDIDDKVATHFQEKE	TIHYILSTWTKKVLKKQSHQQEK*ILIFGSSAEN*VCQLPNLFQENLTLLRKIFCWNNYLMQKCQKTTLHFVKLNEEGARKIVPLLRMMNIDFWLECRELSLETAEFILGKSDIAQENILQVEIKELLNLYMADNLPLSELRDLAARGICLIVTFNERKFVPWISVAGVVALAVFQATAGTALICTGFGATVGMGLITESMADLVTIHRIYSTREFSWASYGAQKVVSLAISACSMGLSSLKDGTKGTSLLFQKTVTKEVEQAGTQVFVNGRLLNTTIEMTSKNLKPLACKHLVVSAVETGAKIGLKALGDSLANFCFEQVKDVIVKDIDDKVATHFQEKE	XP_001026146.2	207	2.17e-58	270	154	0	0	XP_001026146.2	207	2.09e-58	270	154	0	0
Prorhynchus alpinus	bg_Palp_v1_122254_0_4	CATTTAATACAAAATAATATAATTCACTAGCATTGTGTACTACGTTTAATCCATGTTATGAGTAAATAAGTAACAAAATATTTTGTTAACGACATATTACATTTTTTAAAATACTGAATACGGTGACGCTGTTGTGCTTCAAAGTCTCCCATATTTTCTGAATTGTTGACGCTTATTGTTGACGTTTTTTATTTAATTCGTCAAAGTTTTTTTTCAACGTGTCGTTGATAATACGTAACTCCCTTATCTGTCCCCTCATTTTAGCAAATTGAACTTCGCAAGCTGGTGTGCAAGCTACCAAATCTTCATCAACTTCGCGTTTGATCTCCACGCTCAATTTGTTTAGTTGAGGGATACCACTAAGAAGATCCGAGCAGTTAGGCCTTTCGTCGCTCTTTACAATGATGCATGTGTCTATAGCATTCTTCAGATCTTGAGAATAAGGTGCAGTTATTTTTGCAAACTGCCTAGTTTTTATGGCCAGGTGCACATCAAGTTCTGTTTTTTGAATAAAAGCTGGAAGTAAAGTGCACATTTCGTAGATAATGCAACCCAACGACCATATGTCCACCTTCTCGTTGTATGCTTCTTTGTCAACAATTTCTGGAGCCATATACAATGCAGTTCCTCGGACTGTTCCTGTTTGAGATTCACCTACCCCCAAAATGCGTGCAACTCCAAAATCTCCAATCTTTACGTTTTTGTAGGCGTCCAAAAAGATGTTTTCCGGTTTCAAATCTCTATGGATAACTGATTTTCTGAACTTTCCTCCGACTCCTATTGGATCTTGCCTTTTATGACAAAACTCCAGTCCAACGCAGATTTGGGTGAATATACGCCAAATAGTATCCTCCGGAAATCCGGTGATTGGGGCTGGATTAGGCTTTGCCTTTGTGTCAGTTATCCATCTACGTAGATCACCTCCCGTGCAGTATTCCATAAATATGTAAAGAGTTTTAGTTCCTTTTGTGATATATGTATGTCCAATGTAGGAGACAATATATGGATGCTGCAATTCTCTGAGAACGTCTACTTCTGTTTTAAAGATTTCTTCCTGTCTCGGATTCCAAATAGTATCCTCCGGAAAT	-2	FPEDTIWNPRQEEIFKTEVDVLRELQHPYIVSYIGHTYITKGTKTLYIFMEYCTGGDLRRWITDTKAKPNPAPITGFPEDTIWRIFTQICVGLEFCHKRQDPIGVGGKFRKSVIHRDLKPENIFLDAYKNVKIGDFGVARILGVGESQTGTVRGTALYMAPEIVDKEAYNEKVDIWSLGCIIYEMCTLLPAFIQKTELDVHLAIKTRQFAKITAPYSQDLKNAIDTCIIVKSDERPNCSDLLSGIPQLNKLSVEIKREVDEDLVACTPACEVQFAKMRGQIRELRIINDTLKKNFDELNKKRQQ*ASTIQKIWETLKHNSVTVFSILKNVICR*QNILLLIYS*HGLNVVHNASELYYFVLN	FPEDTIWNPRQEEIFKTEVDVLRELQHPYIVSYIGHTYITKGTKTLYIFMEYCTGGDLRRWITDTKAKPNPAPITGFPEDTIWRIFTQICVGLEFCHKRQDPIGVGGKFRKSVIHRDLKPENIFLDAYKNVKIGDFGVARILGVGESQTGTVRGTALYMAPEIVDKEAYNEKVDIWSLGCIIYEMCTLLPAFIQKTELDVHLAIKTRQFAKITAPYSQDLKNAIDTCIIVKSDERPNCSDLLSGIPQLNKLSVEIKREVDEDLVACTPACEVQFAKMRGQIRELRIINDTLKKNFDELNKKRQQQASTIQKIWETLKHNSVTVFSILKNVICRQQNILLLIYSQHGLNVVHNASELYYFVLN	CAD8204970.1	194	7.08e-58	233	117	5	0	CAD8204970.1	195	5.78e-58	233	117	5	0
Prorhynchus alpinus	bg_Palp_v1_122377_0_12	ATTATGATACATTTATTCTCAGATTATTTTCCATGTTTTTAAGTAACAGCAAACTTTTCATATCTACAAAATTGCATAATAAAAATCTAAAAGCAAATGTCACATTGAAGTACTGAATGAATAAAGAACCTAAGTTAAGTGTACACAAACCATAAAGTCATAAATAAAAAGCTAGGTTGAAATACTGATAGCAGTTACGTATATGATTTCTCAAATCTTTTCTTGTATGCTTCAACTAGAGCATCAGCTCTTCCCGTAGCTTGTCCAATATTTTTCAGGATCTGTTGCGTGACTGCATCTGTCAGTCTATCAGCTCCGTTTACAGAATTTATATCCAGCAACTGAGATGTTCCGCCAGTTTTGTTTGCAATTTCCTCAAAATTAATCCTTGCGCGTTCATGCACCCAGAAAGCGTGCACAGGAATGGCTGCTTTGGTCAACGTCTCCAATTCATCCTCATAATATGTTGGTTGATGAAATTTACCAGTACTGTATTCTTTGTGAAACCTTTTTCTGTGTGCTGCAATTTCCGATTTGCTATTTGCTGGAGCGTCTCCAATCACAATCACCTGAGAAATAGCCTCTTTTTTATGTTCTTCATTTGCGTGCCATAATCCAATTTCGATTGCTTCATTTCCCAAGCCGCCTTCTGGCATAATATTTACCATAAAAGCTCTTAAATTGTCTGGTTTGGTTTCCCAAGAAGAGCATTGTAAAATCTTTTCTACAGGACAGTTATAGTTTCTATAAACTGCAAATTGTATTTGAAAAAAATCCGTATTAATCATATTTTCTTTCAAGATTGTGCGTGCTCTGTCAAACATTATTCCAACTGTACTCTTGGCTCTGTGTAATAAGTGACTCATGGAACCTGTTGCATCCATTAAGCATATTGTTCTTGAGCCAAAATCAGTACAACTTCCTTTATTTTCATCAGCCAGAAACTGTTCAATTGCTTTTAGGTCACCAGTTTTAACTGATTTCAAAAAATTTTGAGCCTTGTCGTGTTTTTCTTTTGCTTGCTTTATGAATTGGAAATTATCCTCGTATTGCGTTTTAAACAAATCTGTTCGTTTTAGGTTTAGCAAATCGTAAATATTCCTGGACTCAATAAGCCCAGTAGAACTAGCAACTTTTATAATTAACTTCATCACCACACTTTCACCTTTTTTTATTTTCTCTAGATCTTCTTTGAAAATCAAAAATTTTTCTAAACTGGTATCCAACAATATCATGCTGTATGATCCGTTATCACCTTGTCTAGCAGTTCTCCCTTTTATTTGAACTTCTTCTGACAATTCTTCTGATAAAAATGTTTGAATTACATGAATACCTCCATTAGCAGCCACCACTTGATCATAACAAACAAAGTCTGTACCTCTTCCAAAAGTTCTCGTAAGCAAGGTAATCACACCAGAACCGCAAGCTTGTTTTACAAGTGCTTCTTTTTCTTGTACAGTAGCTTCCTCAGTTAAGATTCGAACTTTTTCTTTTATTGTTGCCAAAGCGTTTGACTTATAAAACTCTTCAAGTTCTATCTTTGATTCAAAAAACACTAGTACAGCTCGTTTAGTTCCTGCCGTTTTACCAATTAGCCTATCGTCTATTTCCCGCTTTATACGATTAAAGTAATCATTGATATCCTCAATCAAAATATCTTTGTTTTCGGAAAATTGTAGGTTATTTTTTCCAAATACAGAGGGACAAAACGTATTTTTCTTAACACCGTATATTTCTTTCACAACATGTTTTTCGGGATCATTCAAAGTTTTTAGTGTTCCTGTAACTCCCATAATAAAACTAAACTGGTGGGGTATTTCCGCAAACAAAAAGCTTCCACATTTGACAATAATAGCTATGTTTTCTTCCAAACTTTCTCTACTGATCTTGCCACATTCATTCTCATAAAAATAAGCAAATAATGTCTGGTATCCGTACGTTGCATTGAATACAATGTTGTCTTGTTCTCTGTATCCAATTTTATCATTCTTTACGACGTATTCATGTGATTCAAAATTCTTAATGCTTGCAAGCATATCCTTAACTGATTCTTCGACTAAAAACGAATATTTACCAAATTTGTCACAACACAGTTGGTATTCATTCAACGCTTTCACCATCCCAAGGCTTGTATTTGCTTTTCTTTCCTTCCAAATGCAGCTTACTAAGTTTGTTATAACTGGATCTTTTAATGCTGCTGATGGAGAATAGATATTGCCATAGAAATCTTTGTTAAAAAAAACATCAACTTCATCTATCAATAATATTTTTGCACGATTGACCTTACTAAACAGTGGATTACTTGCTTGACCAGTTTTATCAAAGATTAAATTTTCAATTAATTTCCGTATATCACCATCCTGATTAATAACATTTTCACATAATTTATTAAACGTCCCATAATGAATAAAATGAACTAAATTTAAAGATTCAAACAACGGCTTAAAGGTAAAGTAATCCCTTTGACTTAAGTATTCACTGTAGCAAGCACAACTGACATCGAAACCAAACAAGGCAAACACGGAAGCGGTAACAGCTAAAGTAACCGATTTTCCTTCACCAGTACCTATTTGTACCAAATTATTGACTAATGTTTCTTTGTCATCTCCAATCCCCAACATTCGAAAGATTGAAACTACTTGTGCAGGATGTGGCTGCATTAGGTAGCTGTCCCTCTCCGTTAGATTTAGAGCCTCAAAATAATGTGAAGCAGTTTGTAATGTCCAAAGGGCAAATATATAAGCCAATAAAGTTGGGATTTTATCTCTAATTGAAATATTCCATATAATATGGTCAGCTTCTTGTCTAACATTTTCTATTAGTACATTTATTTGGGAAGTCAACTCCTCAAATGCCACAGTGGGCTTCAAATATTGTTTTATCAATTCTTGATACTTTTCAAAAAATTCATCATACCGCTTTTTTAACTTAACTATGTTAAGGTTGTCTCCTTCCAAATTGTTTAATACAAAGTCTATGTTGTGTCTTTGAGTTTTTGTGTTGAACAAAGCTAATGCATAACCCTGAAAGCAGCTGTGTTCTTTGATTATGTACTGACCAACACCTGTCTTGTCTTGATTTAGCAATGCACCTAACTTAGCAATTGCTGTTGCACCACCATTTGTGGCTTTATACAAATTTATAATATTGTCAACGTTTTCGTCAATCATTGCCTTGAAAGAAGGAATATTAGTGGCAATCATCTTCAAGTATATTAGTTTAATGGAAATAGATTCAACCTGTAAGTTACTGTCGCATGTACTTTCAAATTGACAGATTGTATGGATAAAATCGTTTTTCATCTGTTCAGTCCTTACTTTTACATCTCGGTTTCTGATCTCAATGTTCTCATTGAACGAGACAAGATTCTCGTAACAATAATTGAGCAACCCGTAGTCAGGTTTCTTTAAATTCTGTGGCTCAAGTATTTGTTTAAAGAGGCCATCGGCATTAGCGAGTAATTTTCCCGCTTTTTGCATTAAATTTTCCAAACATTTTTGTTCAAATCCGGTATAATCTTTGATTAAGTTATGATCACTGAGATCTTTAACTTGGCAGAGTTTCAAATACATAACGTTCAGTTTTTTATAGAATTGATCTCGTGCTGATTTGAATTCAGTTTGAGGCCTTTTCATCAGGTCTTCATTTATAAATTCATCCTTTAATTCTTCAATCTTTTGCATCACAGAAGCATGCAATTCATTGTAGCACTTTAGCCTATATAAAACGTCATATAATCTGTTTTCTTGACCATTGATGTGCATGGCACCGTAATCCCTGAGCAAACCGATAAATGGGTCCCAATTTCTAAAAGTATCTAATGAACTTTTTAATCCTTTCATGTCCATTTCACCTAGTGATTTGTCATATGTTATTTGCTTGTCATAAAAGTAATCCGCAATTGTGTTATTCAAAATAGTTAAACTGTTGCTAAGATTTTCGGGAAACAGGTCTTCTAAACTTCTAGCTTCATTTTTTGATTTGCTTTGCTGAATGTAGATAAGTGCCGATAGATACTGGAAATGACATTTAATCATATCATTTGGTTTAATATCCAAATTAATTGCAAATATGTCTACAGTCAAAGATTTGTATATGTCATTAAATTTTGTATTTAATGCCGCTTTTACTTTGTTGTAGGCTTGTGGAACTCCAGGAATTAAAGACATTAGTGCACTATGATAATCTACAAGCGTCATAAGCTGTGGAATGCCGTCCTTT	-2	KDGIPQLMTLVDYHSALMSLIPGVPQAYNKVKAALNTKFNDIYKSLTVDIFAINLDIKPNDMIKCHFQYLSALIYIQQSKSKNEARSLEDLFPENLSNSLTILNNTIADYFYDKQITYDKSLGEMDMKGLKSSLDTFRNWDPFIGLLRDYGAMHINGQENRLYDVLYRLKCYNELHASVMQKIEELKDEFINEDLMKRPQTEFKSARDQFYKKLNVMYLKLCQVKDLSDHNLIKDYTGFEQKCLENLMQKAGKLLANADGLFKQILEPQNLKKPDYGLLNYCYENLVSFNENIEIRNRDVKVRTEQMKNDFIHTICQFESTCDSNLQVESISIKLIYLKMIATNIPSFKAMIDENVDNIINLYKATNGGATAIAKLGALLNQDKTGVGQYIIKEHSCFQGYALALFNTKTQRHNIDFVLNNLEGDNLNIVKLKKRYDEFFEKYQELIKQYLKPTVAFEELTSQINVLIENVRQEADHIIWNISIRDKIPTLLAYIFALWTLQTASHYFEALNLTERDSYLMQPHPAQVVSIFRMLGIGDDKETLVNNLVQIGTGEGKSVTLAVTASVFALFGFDVSCACYSEYLSQRDYFTFKPLFESLNLVHFIHYGTFNKLCENVINQDGDIRKLIENLIFDKTGQASNPLFSKVNRAKILLIDEVDVFFNKDFYGNIYSPSAALKDPVITNLVSCIWKERKANTSLGMVKALNEYQLCCDKFGKYSFLVEESVKDMLASIKNFESHEYVVKNDKIGYREQDNIVFNATYGYQTLFAYFYENECGKISRESLEENIAIIVKCGSFLFAEIPHQFSFIMGVTGTLKTLNDPEKHVVKEIYGVKKNTFCPSVFGKNNLQFSENKDILIEDINDYFNRIKREIDDRLIGKTAGTKRAVLVFFESKIELEEFYKSNALATIKEKVRILTEEATVQEKEALVKQACGSGVITLLTRTFGRGTDFVCYDQVVAANGGIHVIQTFLSEELSEEVQIKGRTARQGDNGSYSMILLDTSLEKFLIFKEDLEKIKKGESVVMKLIIKVASSTGLIESRNIYDLLNLKRTDLFKTQYEDNFQFIKQAKEKHDKAQNFLKSVKTGDLKAIEQFLADENKGSCTDFGSRTICLMDATGSMSHLLHRAKSTVGIMFDRARTILKENMINTDFFQIQFAVYRNYNCPVEKILQCSSWETKPDNLRAFMVNIMPEGGLGNEAIEIGLWHANEEHKKEAISQVIVIGDAPANSKSEIAAHRKRFHKEYSTGKFHQPTYYEDELETLTKAAIPVHAFWVHERARINFEEIANKTGGTSQLLDINSVNGADRLTDAVTQQILKNIGQATGRADALVEAYKKRFEKSYT*LLSVFQPSFLFMTLWFVYT*LRFFIHSVLQCDICF*IFIMQFCRYEKFAVT*KHGK*SENKCII	KDGIPQLMTLVDYHSALMSLIPGVPQAYNKVKAALNTKFNDIYKSLTVDIFAINLDIKPNDMIKCHFQYLSALIYIQQSKSKNEARSLEDLFPENLSNSLTILNNTIADYFYDKQITYDKSLGEMDMKGLKSSLDTFRNWDPFIGLLRDYGAMHINGQENRLYDVLYRLKCYNELHASVMQKIEELKDEFINEDLMKRPQTEFKSARDQFYKKLNVMYLKLCQVKDLSDHNLIKDYTGFEQKCLENLMQKAGKLLANADGLFKQILEPQNLKKPDYGLLNYCYENLVSFNENIEIRNRDVKVRTEQMKNDFIHTICQFESTCDSNLQVESISIKLIYLKMIATNIPSFKAMIDENVDNIINLYKATNGGATAIAKLGALLNQDKTGVGQYIIKEHSCFQGYALALFNTKTQRHNIDFVLNNLEGDNLNIVKLKKRYDEFFEKYQELIKQYLKPTVAFEELTSQINVLIENVRQEADHIIWNISIRDKIPTLLAYIFALWTLQTASHYFEALNLTERDSYLMQPHPAQVVSIFRMLGIGDDKETLVNNLVQIGTGEGKSVTLAVTASVFALFGFDVSCACYSEYLSQRDYFTFKPLFESLNLVHFIHYGTFNKLCENVINQDGDIRKLIENLIFDKTGQASNPLFSKVNRAKILLIDEVDVFFNKDFYGNIYSPSAALKDPVITNLVSCIWKERKANTSLGMVKALNEYQLCCDKFGKYSFLVEESVKDMLASIKNFESHEYVVKNDKIGYREQDNIVFNATYGYQTLFAYFYENECGKISRESLEENIAIIVKCGSFLFAEIPHQFSFIMGVTGTLKTLNDPEKHVVKEIYGVKKNTFCPSVFGKNNLQFSENKDILIEDINDYFNRIKREIDDRLIGKTAGTKRAVLVFFESKIELEEFYKSNALATIKEKVRILTEEATVQEKEALVKQACGSGVITLLTRTFGRGTDFVCYDQVVAANGGIHVIQTFLSEELSEEVQIKGRTARQGDNGSYSMILLDTSLEKFLIFKEDLEKIKKGESVVMKLIIKVASSTGLIESRNIYDLLNLKRTDLFKTQYEDNFQFIKQAKEKHDKAQNFLKSVKTGDLKAIEQFLADENKGSCTDFGSRTICLMDATGSMSHLLHRAKSTVGIMFDRARTILKENMINTDFFQIQFAVYRNYNCPVEKILQCSSWETKPDNLRAFMVNIMPEGGLGNEAIEIGLWHANEEHKKEAISQVIVIGDAPANSKSEIAAHRKRFHKEYSTGKFHQPTYYEDELETLTKAAIPVHAFWVHERARINFEEIANKTGGTSQLLDINSVNGADRLTDAVTQQILKNIGQATGRADALVEAYKKRFEKSYTQLLSVFQPSFLFMTLWFVYTQLRFFIHSVLQCDICFQIFIMQFCRYEKFAVTQKHGKQSENKCII	EAR88873.1	838	0	1100	582	20	0	EAR88873.1	838	0	1100	582	20	0
Prorhynchus alpinus	bg_Palp_v1_122377_0_6	ATTATGATACATTTATTCTCAGATTATTTTCCATGTTTTTAAGTAACAGCAAACTTTTCATATCTACAAAATTGCATAATAAAAATCTAAAAGCAAATGTCACATTGAAGTACTGAATGAATAAAGAACCTAAGTTAAGTGTACACAAACCATAAAGTCATAAATAAAAAGCTAGGTTGAAATACTGATAGCAGTTACGTATATGATTTCTCAAATCTTTTCTTGTATGCTTCAACTAGAGCATCAGCTCTTCCCGTAGCTTGTCCAATATTTTTCAGGATCTGTTGCGTGACTGCATCTGTCAGTCTATCAGCTCCGTTTACAGAATTTATATCCAGCAACTGAGATGTTCCGCCAGTTTTGTTTGCAATTTCCTCAAAATTAATCCTTGCGCGTTCATGCACCCAGAAAGCGTGCACAGGAATGGCTGCTTTGGTCAACGTCTCCAATTCATCCTCATAATATGTTGGTTGATGAAATTTACCAGTACTGTATTCTTTGTGAAACCTTTTTCTGTGTGCTGCAATTTCCGATTTGCTATTTGCTGGAGCGTCTCCAATCACAATCACCTGAGAAATAGCCTCTTTTTTATGTTCTTCATTTGCGTGCCATAATCCAATTTCGATTGCTTCATTTCCCAAGCCGCCTTCTGGCATAATATTTACCATAAAAGCTCTTAAATTGTCTGGTTTGGTTTCCCAAGAAGAGCATTGTAAAATCTTTTCTACAGGACAGTTATAGTTTCTATAAACTGCAAATTGTATTTGAAAAAAATCCGTATTAATCATATTTTCTTTCAAGATTGTGCGTGCTCTGTCAAACATTATTCCAACTGTACTCTTGGCTCTGTGTAATAAGTGACTCATGGAACCTGTTGCATCCATTAAGCATATTGTTCTTGAGCCAAAATCAGTACAACTTCCTTTATTTTCATCAGCCAGAAACTGTTCAATTGCTTTTAGGTCACCAGTTTTAACTGATTTCAAAAAATTTTGAGCCTTGTCGTGTTTTTCTTTTGCTTGCTTTATGAATTGGAAATTATCCTCGTATTGCGTTTTAAACAAATCTGTTCGTTTTAGGTTTAGCAAATCGTAAATATTCCTGGACTCAATAAGCCCAGTAGAACTAGCAACTTTTATAATTAACTTCATCACCACACTTTCACCTTTTTTTATTTTCTCTAGATCTTCTTTGAAAATCAAAAATTTTTCTAAACTGGTATCCAACAATATCATGCTGTATGATCCGTTATCACCTTGTCTAGCAGTTCTCCCTTTTATTTGAACTTCTTCTGACAATTCTTCTGATAAAAATGTTTGAATTACATGAATACCTCCATTAGCAGCCACCACTTGATCATAACAAACAAAGTCTGTACCTCTTCCAAAAGTTCTCGTAAGCAAGGTAATCACACCAGAACCGCAAGCTTGTTTTACAAGTGCTTCTTTTTCTTGTACAGTAGCTTCCTCAGTTAAGATTCGAACTTTTTCTTTTATTGTTGCCAAAGCGTTTGACTTATAAAACTCTTCAAGTTCTATCTTTGATTCAAAAAACACTAGTACAGCTCGTTTAGTTCCTGCCGTTTTACCAATTAGCCTATCGTCTATTTCCCGCTTTATACGATTAAAGTAATCATTGATATCCTCAATCAAAATATCTTTGTTTTCGGAAAATTGTAGGTTATTTTTTCCAAATACAGAGGGACAAAACGTATTTTTCTTAACACCGTATATTTCTTTCACAACATGTTTTTCGGGATCATTCAAAGTTTTTAGTGTTCCTGTAACTCCCATAATAAAACTAAACTGGTGGGGTATTTCCGCAAACAAAAAGCTTCCACATTTGACAATAATAGCTATGTTTTCTTCCAAACTTTCTCTACTGATCTTGCCACATTCATTCTCATAAAAATAAGCAAATAATGTCTGGTATCCGTACGTTGCATTGAATACAATGTTGTCTTGTTCTCTGTATCCAATTTTATCATCCTTTACAACATATTCATGTGATTCAAAGTTT	-2	NFESHEYVVKDDKIGYREQDNIVFNATYGYQTLFAYFYENECGKISRESLEENIAIIVKCGSFLFAEIPHQFSFIMGVTGTLKTLNDPEKHVVKEIYGVKKNTFCPSVFGKNNLQFSENKDILIEDINDYFNRIKREIDDRLIGKTAGTKRAVLVFFESKIELEEFYKSNALATIKEKVRILTEEATVQEKEALVKQACGSGVITLLTRTFGRGTDFVCYDQVVAANGGIHVIQTFLSEELSEEVQIKGRTARQGDNGSYSMILLDTSLEKFLIFKEDLEKIKKGESVVMKLIIKVASSTGLIESRNIYDLLNLKRTDLFKTQYEDNFQFIKQAKEKHDKAQNFLKSVKTGDLKAIEQFLADENKGSCTDFGSRTICLMDATGSMSHLLHRAKSTVGIMFDRARTILKENMINTDFFQIQFAVYRNYNCPVEKILQCSSWETKPDNLRAFMVNIMPEGGLGNEAIEIGLWHANEEHKKEAISQVIVIGDAPANSKSEIAAHRKRFHKEYSTGKFHQPTYYEDELETLTKAAIPVHAFWVHERARINFEEIANKTGGTSQLLDINSVNGADRLTDAVTQQILKNIGQATGRADALVEAYKKRFEKSYT*LLSVFQPSFLFMTLWFVYT*LRFFIHSVLQCDICF*IFIMQFCRYEKFAVT*KHGK*SENKCII	NFESHEYVVKDDKIGYREQDNIVFNATYGYQTLFAYFYENECGKISRESLEENIAIIVKCGSFLFAEIPHQFSFIMGVTGTLKTLNDPEKHVVKEIYGVKKNTFCPSVFGKNNLQFSENKDILIEDINDYFNRIKREIDDRLIGKTAGTKRAVLVFFESKIELEEFYKSNALATIKEKVRILTEEATVQEKEALVKQACGSGVITLLTRTFGRGTDFVCYDQVVAANGGIHVIQTFLSEELSEEVQIKGRTARQGDNGSYSMILLDTSLEKFLIFKEDLEKIKKGESVVMKLIIKVASSTGLIESRNIYDLLNLKRTDLFKTQYEDNFQFIKQAKEKHDKAQNFLKSVKTGDLKAIEQFLADENKGSCTDFGSRTICLMDATGSMSHLLHRAKSTVGIMFDRARTILKENMINTDFFQIQFAVYRNYNCPVEKILQCSSWETKPDNLRAFMVNIMPEGGLGNEAIEIGLWHANEEHKKEAISQVIVIGDAPANSKSEIAAHRKRFHKEYSTGKFHQPTYYEDELETLTKAAIPVHAFWVHERARINFEEIANKTGGTSQLLDINSVNGADRLTDAVTQQILKNIGQATGRADALVEAYKKRFEKSYTQLLSVFQPSFLFMTLWFVYTQLRFFIHSVLQCDICFQIFIMQFCRYEKFAVTQKHGKQSENKCII	EAR88873.1	499	4.39e-155	618	305	13	0	EAR88873.1	500	2.59e-155	618	305	13	0
Prorhynchus alpinus	bg_Palp_v1_35822_0_2	TTTTTTATCATCTTCCAACAACTTATCAGCATAAATAAATTCTTGTTGACTTTGTGGGATGCCCTCCTCCTCTGTTATCTTAGCTTTTAAATTTGCTATAGTGTCTGACATTACCACGTCTGGAGTAACAATTTTGCCGGTTGACATTTGTACAGAAATTGATGGTGCACCTCTAAGTCTCAGTACTACCTCTGTTATCTTAGCTTTTAAATTTGCTATAGTGTCTGACATTACCACGTCTGGAGTAACAATTTTGCCGGTTGACATTTGTACAGAAATTGATGGTGCACCTCTAAGTCTCAGTACTAGATGTAGCGTACTTTCCTTTTGTATATTGTAG	-2	YNIQKESTLHLVLRLRGAPSISVQMSTGKIVTPDVVMSDTIANLKAKITEVVLRLRGAPSISVQMSTGKIVTPDVVMSDTIANLKAKITEEEGIPQSQQEFIYADKLLEDDKK	YNIQKESTLHLVLRLRGAPSISVQMSTGKIVTPDVVMSDTIANLKAKITEVVLRLRGAPSISVQMSTGKIVTPDVVMSDTIANLKAKITEEEGIPQSQQEFIYADKLLEDDKK	EAR98256.1	112	7.15e-31	148	43	1	0	EAR98256.1	112	7.15e-31	148	43	1	0
Prorhynchus alpinus	bg_Palp_v1_60528_0_1	TGGCCGCCACGTCCGCCGCCGTCTTGGCAATGCGCGCTTCCTTGGCATCCTTCGTCTCAGGCTTGTACTTGATCAACAGATTCAAGGTCTCCGTAGCCTGGTTCTTGTCAAGCGCTCTGTCAAACTGGTGGAGTGCAGGAGGCACTTTGAGGCGTTGAAGAAGGATCTTCTTCTGTCTTTGAAGGCGCACATATCTGGGCCATCTAACGAAGCGAGAAAGATCTCTGCCTTTAGGG	-2	PKGRDLSRFVRWPRYVRLQRQKKILLQRLKVPPALHQFDRALDKNQATETLNLLIKYKPETKDAKEARIAKTAADVAA	PKGRDLSRFVRWPRYVRLQRQKKILLQRLKVPPALHQFDRALDKNQATETLNLLIKYKPETKDAKEARIAKTAADVAA	CAF6791440.1	107	2.04e-29	69	17	0	0	CAF6791440.1	107	2.04e-29	69	17	0	0
Prorhynchus alpinus	bg_Palp_v1_79822_0_1	TCTCCTTGCCACGGTAGACGGCTCTTTTGAAAATAAATCAGCACATGTGCAATAGCCTCTAGATCATCCCGACGTGAAAGCTCGCCACCTTCGTGAGCATTTATGCTGGCATATCGTGGAGTTTCATCAAATTTTAGATTTCGGCTGTACAAAAGATGCGTACCAAATTCTTGCGGAAGTCCGCGACACAATTCTTCAACTGTGATTGACCTTTTTTTCTCTAATATTAAATCTCTATGCTTGTGCTTTGGATTCGC	-1	ANPKHKHRDLILEKKRSITVEELCRGLPQEFGTHLLYSRNLKFDETPRYASINAHEGGELSRRDDLEAIAHVLIYFQKSRLPWQG	ANPKHKHRDLILEKKRSITVEELCRGLPQEFGTHLLYSRNLKFDETPRYASINAHEGGELSRRDDLEAIAHVLIYFQKSRLPWQG	XP_001027026.2	72.4	2.59e-15	90	35	2	0	XP_001027026.2	72.4	2.59e-15	90	35	2	0
Prorhynchus alpinus	bg_Palp_v1_79822_0_2	TGACTGTTAGATGGACACTTACGTATAACCCAATCAAACTGATTGTCGCGTTTGTAATCTAAACTGTCGAAAAGAGCTGTGTACAAATTATACAACATTTTATAGTCTGGAGTTTCATCAAATTTTAGATTTCGGCTGTACAAAAGATGCGTACCAAATTCTTGCGGAAGTCCGCGACACAATTCTTCAACTGTGATTGACCTTTTTTTCTCTAATATTAAATCTCTATGCTTGTGCTTTGGATTCGC	-1	ANPKHKHRDLILEKKRSITVEELCRGLPQEFGTHLLYSRNLKFDETPDYKMLYNLYTALFDSLDYKRDNQFDWVIRKCPSNS	ANPKHKHRDLILEKKRSITVEELCRGLPQEFGTHLLYSRNLKFDETPDYKMLYNLYTALFDSLDYKRDNQFDWVIRKCPSNS	CAF6787891.1	78.6	1.18e-17	82	42	1	0	CAF6787891.1	78.6	1.18e-17	82	42	1	0
Prorhynchus alpinus	bg_Palp_v1_84581_0_1	GGTCTATCATATTCATTGACAGGCTTCCCACAATAGGTTGTCCCATCGCAACCTTGCACCTTCATCCAAACTTCTCCACAGTGAGGGCATTTTCGAAACGGGTTAGTTGGATCTCTACAACCCTCAGTAAAATTCCTAAATTCTTTACAATATATTCTGAAACCCTTAAGTATGCTTGTTAGCTGAGTGTTTAACTCGTCAAAGTATGCAAACGTTTGAGGATCGCACGGATCCAATTGAAAATTTTCAACTAACTCCTTTTTAAATACGTCAATAATCTCTTTTAAAGCTACTTGAGCATA	-1	YAQVALKEIIDVFKKELVENFQLDPCDPQTFAYFDELNTQLTSILKGFRIYCKEFRNFTEGCRDPTNPFRKCPHCGEVWMKVQGCDGTTYCGKPVNEYDR	YAQVALKEIIDVFKKELVENFQLDPCDPQTFAYFDELNTQLTSILKGFRIYCKEFRNFTEGCRDPTNPFRKCPHCGEVWMKVQGCDGTTYCGKPVNEYDR	EAS06486.1	58.9	2.04e-10	90	62	1	0	EAS06486.1	58.9	2.04e-10	90	62	1	0
Prorhynchus alpinus	bg_Palp_v1_86400_0_1	CTAAAACGTGATCAATTTGATTTCATCAGTGTCGCTTCTTCGTATGCTAAACAGACCCTCGCAATCTAAAATCAAGCAATGCTGTGATTTAGTATGTGCGTAAGAGATCCAAATACCGTCAGTGCATCGAGTAGCAGCAACAAAAAATCTTGTTCCAAAAATTCTATTCATCAAATAGCTTTTCCCCGACGACTGTCTACCCACTATGCTAAACACTTTTATATGTTTAGGTTCAACTAAATGTTTAATCCTTTCAAGAAAACCAAATTGTATAAATCTAACCTTTTGTGTTATCTCCTTCACCACAGACATCGACGAAAGAATTTGCCGCGTGCCATTAATAAGTGGGAAAATGTTTGAATTTTCTATTGTGCATAACT	-3	LCTIENSNIFPLINGTRQILSSMSVVKEITQKVRFIQFGFLERIKHLVEPKHIKVFSIVGRQSSGKSYLMNRIFGTRFFVAATRCTDGIWISYAHTKSQHCLILDCEGLFSIRRSDTDEIKLITF*	LCTIENSNIFPLINGTRQILSSMSVVKEITQKVRFIQFGFLERIKHLVEPKHIKVFSIVGRQSSGKSYLMNRIFGTRFFVAATRCTDGIWISYAHTKSQHCLILDCEGLFSIRRSDTDEIKLITFQ	CAD8181335.1	132	1.13e-35	126	56	3	0	CAD8181335.1	132	1.04e-35	126	56	3	0
Protomonotresidae sp.	bg_Prot_v1_48106_0_1	AAAACTTCAGGTGCAATATAATGGATTTAAATTTATTTGTTACTTTTTCAATCATTTCTATTTCATAAGAACAATCGTCATTTTTAATTTGTTTTAAAATTTGATCTTCGGTAGCGGCTAAAATCATAGGTTCCTCCCCTGTTATCATCACATAAATGATGACACCTATAGACCAAATATCAGCACAGCAACCGTAATTTCGGCTGATCAAAACTTCAGGTGCAAT	-1	IAPEVLISRNYGCCADIWSIGVIIYVMITGEEPMILAATEDQILKQIKNDDCSYEIEMIEKVTNKFKSIILHLKF	IAPEVLISRNYGCCADIWSIGVIIYVMITGEEPMILAATEDQILKQIKNDDCSYEIEMIEKVTNKFKSIILHLKF	OMJ68149.1	55.5	1.35e-09	73	45	2	0	OMJ68149.1	55.5	1.35e-09	73	45	2	0
Protomonotresidae sp.	bg_Prot_v1_54847_0_1	TTTCAAATCTTTCTACTTTTATTATAAAATATAAACAGATGAGCTCATAATTGAGATTTTATCGTTATAAAGTAAAACAATCAAAGTATTAACATAGAACAATCATGAATATTATGAAATAAAGATAAATTAAATTTATAAAGTAAAAGGAGGTTTGTTCAATATTTCTAGTAATGTTGTGGCTTTTGCTCGCTCCTTTGTATCTCGAACAAATATTGATTTTAGAATTGATTGAAATTCACCTGTTACTTCTTCAATCAATGCATTTTCATAAGAACAACCTTCATTTTTAATTTTGTTCTTAATTTCATAAATGTTAACAAAAATAGGTTCCTTGCCTTTTAACATCACATAAATGATAACGCCTAAAGACCAAATATCACCTGGGCATCCATAAATCTTGCTGATAACAACTTCAGGTGCAATATAACAAAATGCTTCATTATTTTTACTATATTTATAGTTTGGAAAACA	-1	CFPNYKYSKNNEAFCYIAPEVVISKIYGCPGDIWSLGVIIYVMLKGKEPIFVNIYEIKNKIKNEGCSYENALIEEVTGEFQSILKSIFVRDTKERAKATTLLEILNKPPFTL*I*FIFIS*YS*LFYVNTLIVLLYNDKISIMSSSVYIL**K*KDLK	CFPNYKYSKNNEAFCYIAPEVVISKIYGCPGDIWSLGVIIYVMLKGKEPIFVNIYEIKNKIKNEGCSYENALIEEVTGEFQSILKSIFVRDTKERAKATTLLEILNKPPFTLQIQFIFISQYS*LFYVNTLIVLLYNDKISIMSSSVYILQQKQKDLK	XP_001020072.2	63.5	3.3e-11	90	46	3	0	XP_001020072.2	63.9	2.8e-11	90	46	3	0
Protomonotresidae sp.	bg_Prot_v1_58381_0_1	CTTAATTTTTTTTCCATTGTTACAATCTTTGAGTCCTTAAACACTATTGGTTGGTACCAATTCTTATGGAACATTATTCGGGAGTTCTGGCATCTGCTGCATGTTAGCACTTTAATAAATCCAATTTCAAAAAAGCTCACAATCATATTAGAGGCTACAGCCTGATTGCCTAAAAGTTTAATTGTCTTCTTGGAAGCATCGGAGAGATGATTGCTGTTCTTCCGAGCCTTGAAGTGATCCAAAATAGCTCCTTGAATTCTATGAGACTGGTCATTGTTTAAGATATTTAGAATGATCACAAAAGCTTCGTGCGCATCGTGCATTGCATGTCCATTAAATAAATTATGGAATTGTTCATTGCGCAGGAGCTCATTACGCACGTTTATGGGGCGGATGCTGGATACAGTCTTGGATAAAAGGCTTTGAAACAGATTTAACAATTGCTTTTCCGTTTCTGACACGTCTTCAATTTTCAAGATGAGGTGAATAGGATCTGCATTGTTAGGATTCGAAATATCCAACATTCTTTCCTTTCCAATATAATCAGCAAACGTTGTAACAAAGAAGGTGTATAAGCCAAACATTGGAGAACAGAATTGAAATAGCAAGTATTGCCTAAATTTACTAAGCCGGTAAGATCATTATTTTTTGAATTTTGATTATTTTTCTTAATATTTGAATTATGATTAGAATTCAATACTTGATTATAA	-2	YNQVLNSNHNSNIKKNNQNSKNNDLTGLVNLGNTCYFNSVLQCLAYTPSLLQRLLIILERKECWIFRILTMQILFTSS*KLKTCQKRKSNC*ICFKAFYPRLYPASAP*TCVMSSCAMNNSIIYLMDMQCTMRTKLL*SF*IS*TMTSLIEFKELFWITSRLGRTAIISPMLPRRQLNF*AIRL*PLI*L*AFLKLDLLKC*HAADARTPE*CSIRIGTNQ*CLRTQRL*QWKKN*	YNQVLNSNHNSNIKKNNQNSKNNDLTGLVNLGNTCYFNSVLQCLAYTPSLLQRLLIILERKECWIFRILTMQILFTSS*KLKTCQKRKSNCQICFKAFYPRLYPASAPQTCVMSSCAMNNSIIYLMDMQCTMRTKLL*SFQISQTMTSLIEFKELFWITSRLGRTAIISPMLPRRQLNFQAIRLQPLI*L*AFLKLDLLKCQHAADARTPEQCSIRIGTNQQCLRTQRLQQWKKNQ	XP_001027278.2	53.1	7.29e-07	37	13	0	0	XP_001027278.2	52.8	9.01e-07	69	18	1	1
Protomonotresidae sp.	bg_Prot_v1_58817_0_1	AATCGACTTCCGATCAGTCTATTTAGTAAGTAGCTTTTACCTGAAGATTGTTTACCTAGGATTGAGATGACCATGATATTTTCCAACTTTTCCATCACCTTGTCATAATTACCAAATTTTATATAATCTGATAAACTTTCTAAAAGTAATTCATTTTCGATGCGACAACAAAAATCATCAAAATTATTCAGTCCATTTTGTAAAGGAATTAAGTTGTTCTCTTGAATAGACGCGATATGAATTGGAGTTCTGGTATTTAAACAAAATAAAAACTTATCTTTAATTATATTTTTTCCTAAAAATTGATTTTGATTATAATCTATATACTCAAATGGTTGAA	-3	QPFEYIDYNQNQFLGKNIIKDKFLFCLNTRTPIHIASIQENNLIPLQNGLNNFDDFCCRIENELLLESLSDYIKFGNYDKVMEKLENIMVISILGKQSSGKSYLLNRLIGSR	QPFEYIDYNQNQFLGKNIIKDKFLFCLNTRTPIHIASIQENNLIPLQNGLNNFDDFCCRIENELLLESLSDYIKFGNYDKVMEKLENIMVISILGKQSSGKSYLLNRLIGSR	OMJ80154.1	102	1.95e-25	96	44	1	0	OMJ80154.1	102	1.95e-25	96	44	1	0
Protomonotresidae sp.	bg_Prot_v1_58817_1_1	GACAAAAAAACTCCTTTAAATAAATTTTTTCCTTTCAAACGGTCAACTGCAGATGCAAAGTCATCAAATAAAGACTTTATATTCCTCCCAGAAGCAAGATCAGAATTAAGAATTACAATATCTGAAAGACTTGTTAAAAAAAGACAAAGTTTAATTTCTTCCTGGTTAGATCTTCCAATAGTAAATAGTCCTTCACAATCAAATGCAATCACATCTAGTTCACTTAACTTGCCAATGCTCATCCAAATTCCATCTGTACATTTGTGGGTTGCTACATCAAAGATCGTCGGA	-2	PTIFDVATHKCTDGIWMSIGKLSELDVIAFDCEGLFTIGRSNQEEIKLCLFLTSLSDIVILNSDLASGRNIKSLFDDFASAVDRLKGKNLFKGVFL	PTIFDVATHKCTDGIWMSIGKLSELDVIAFDCEGLFTIGRSNQEEIKLCLFLTSLSDIVILNSDLASGRNIKSLFDDFASAVDRLKGKNLFKGVFL	OMJ80154.1	119	1.58e-31	92	40	0	0	OMJ80154.1	119	1.58e-31	92	40	0	0
Protomonotresidae sp.	bg_Prot_v1_59593_0_1	CGTGTGCTCTTCCGATCTTGAAGTATAGAACCAGGATCCTTCCCACAATCGATACGAAATATAATGGCCACCATCGAGAGAGCCTCCATGAACCACAATGGATCTCAAGTGATATACCTTTTTGCCAATGGAATCGGATTTGGATTTCCAAAACGTTGACTTCAGCTTAATCTCCATTGGAAATTGGATAGGATCGTTTATTTTACGCATCATTTGAAAAAGATCGCTCCAGGACGAACGTTGTATATGAAAGGCTAGTATTTGTGGCTCAAATTGATCCACCAAACTCATAGTTCGTTGAATACAATCTTGACTATTACATTCGGGACATGACATATCGATCACTGGCTCAGGCTCAAAATATCTCTCGAGCATATCTTCCACTTTAATATTGTAACTACTTTGTCGCTTATAATTGTGAGGAAAACACAGATTTAATCCATATTCGATTTCTGACCGTTTGCACTCTGATTTATAGTCACACTTTGTGCAGTTTGTACGACTAATCACGATACAACAAACGGGATTTATTGAAAGCTTACGACCTTGTAAAGTTCCACTGGGATAATACTTTATAATTTCTTTTTGTATTTGATTTATTAAAAAGACCATCAACTGAAATGCATCCTGTTGCCCATTTTTGCACCAGATATCAAATATTGGCTGGATCAATTTGATAATAGAAGAAATGGATTCTTTGTAAAAAGATTGTTTGCCAGAAAGAACTTGCATCAATTTTATGAGGCTGGCCAAAAATGAA	-2	SFLASLIKLMQVLSGKQSFYKESISSIIKLIQPIFDIWCKNGQQDAFQLMVFLINQIQKEIIKYYPSGTLQGRKLSINPVCCIVISRTNCTKCDYKSECKRSEIEYGLNLCFPHNYKRQSSYNIKVEDMLERYFEPEPVIDMSCPECNSQDCIQRTMSLVDQFEPQILAFHIQRSSWSDLFQMMRKINDPIQFPMEIKLKSTFWKSKSDSIGKKVYHLRSIVVHGGSLDGGHYISYRLWEGSWFYTSRSEEHT	SFLASLIKLMQVLSGKQSFYKESISSIIKLIQPIFDIWCKNGQQDAFQLMVFLINQIQKEIIKYYPSGTLQGRKLSINPVCCIVISRTNCTKCDYKSECKRSEIEYGLNLCFPHNYKRQSSYNIKVEDMLERYFEPEPVIDMSCPECNSQDCIQRTMSLVDQFEPQILAFHIQRSSWSDLFQMMRKINDPIQFPMEIKLKSTFWKSKSDSIGKKVYHLRSIVVHGGSLDGGHYISYRLWEGSWFYTSRSEEHT	EAR96319.2	69.7	3.13e-12	218	125	8	0	EAR96319.2	69.7	3.13e-12	218	125	8	0
Protomonotresidae sp.	bg_Prot_v1_62220_0_1	TCGAAACAGCCCAGCACTGAGCCGATTGCAATTATTCAAGATGTGCGCGGCGGCGTGTGTGGTAGGCTATGTTGGTTCAAATGTGGTTCATGGTGCCCCTAGCCCTCGAGATGCTACATCCGTTGCAACCAACACGGTACACTGTCCAGATCTAAATTCTTCTAAGACATATTCACGAATGCTCTGAACTTTATCTCCATGCATTGCCACACAGTTAATTCCATTTCTATTAAGCATTTGTCAATGTCTAGCCCTCGAGATGCTACATCCGTTGCAACCAACACGGTACACTGTCCAGATCTAAATTCTTCTAAGACATATTCACGAATGCTCTGAACTTTATCTCCATGCATTGCCACACAGTTAATTCCATTTCTATTAAGCATTTGTCAATGT	-2	H*QMLNRNGINCVAMHGDKVQSIREYVLEEFRSGQCTVLVATDVASRGLDIDKCLIEMELTVWQCMEIKFRAFVNMS*KNLDLDSVPCWLQRM*HLEG*GHHEPHLNQHSLPHTPPRTS*IIAIGSVLGCF	H*QMLNRNGINCVAMHGDKVQSIREYVLEEFRSGQCTVLVATDVASRGLDIDKCLIEMELTVWQCMEIKFRAFVNMSQKNLDLDSVPCWLQRMQHLEGQGHHEPHLNQHSLPHTPPRTS*IIAIGSVLGCF	ABN12944.1	73.2	7.27e-15	49	21	0	0	ABN12944.1	73.2	7.27e-15	49	21	0	0
Protomonotresidae sp.	bg_Prot_v1_62861_3_18	AGTATTTGCAAAACCAAAATTATTGCATTTGGTGACTTAAGCAATTCATAAAAACTAATAAAAAAATTAAAAAGATAAAAAATAGAAAATTATTAAAAATATAAAAAATTAGAAAATAAAAATAAATTTTGAGTAAATAGAAGTTTGCTAAAAATTATTGTCTGGGAGCTGATAGTCTCTTTGTATTTGTCTCCTCCACCATTTTATAAAATTCAGAATTCTTGTTTTTGATTAGATCTCCAGGCACTCCAAATTCAATAACCTTCCCATATCCCATAACCACAATCTTGTCGACATCCTCCACCGTCTTTATACGATGAGCTATAATTAGAACGGTGCTCTTGGCAAAATACTTTCGAATAGTGTCCATTATGCACCTGTCCGTTTCCATGTCAACTGAAGCTGTGGCCTCGTCCAAAACTATAATATTGGATTGTCGTAAGACAGCCCGTGCAAGACACAGCAATTGCTTCTGACCAGTCTGTTAAAATAAATTGTGCTAACCAATCATATAACATAAATTAAA	-1	FNLCYMIG*HNLF*QTGQKQLLCLARAVLRQSNIIVLDEATASVDMETDRCIMDTIRKYFAKSTVLIIAHRIKTVEDVDKIVVMGYGKVIEFGVPGDLIKNKNSEFYKMVEETNTKRLSAPRQ*FLANFYLLKIYFYFLIFYIFNNFLFFIFLIFLLVFMNCLSHQMQ*FWFCKY	FNLCYMIGQHNLFQQTGQKQLLCLARAVLRQSNIIVLDEATASVDMETDRCIMDTIRKYFAKSTVLIIAHRIKTVEDVDKIVVMGYGKVIEFGVPGDLIKNKNSEFYKMVEETNTKRLSAPRQQFLANFYLLKIYFYFLIFYIFNNFLFFIFLIFLLVFMNCLSHQMQQFWFCKY	EAS02538.2	126	7.73e-33	101	44	0	0	EAS02538.2	125	1.85e-32	101	44	0	0
Schmidtea polychroa	dd_Spol_v4_13462_1_1	TAGCAAGCAAATATTAGTTGGACTACAATTTCTTCATTCCAAATCAATTATTCACAGGGACATCAAACCTGGAAATATTTTACTAGATCGTGAAGAAACAATAAAATTAACAGATTTTGGTATCAGTAAATCATTACAAAATTCAATTTCCAAATCCATTGGTAAAGCTGATACTTTTTGCGGTTCTCCATATTATTTGGCTCCAGAGATCTTCTCAAGTGAACCTTATGATTATCCATCTGATATTTGGTCAACTGGAGCAACAGTTATTCA	2	SKQILVGLQFLHSKSIIHRDIKPGNILLDREETIKLTDFGISKSLQNSISKSIGKADTFCGSPYYLAPEIFSSEPYDYPSDIWSTGATVI	SKQILVGLQFLHSKSIIHRDIKPGNILLDREETIKLTDFGISKSLQNSISKSIGKADTFCGSPYYLAPEIFSSEPYDYPSDIWSTGATVI	XP_001024173.2	100	3.1e-25	87	39	1	0	XP_001024173.2	100	3.1e-25	87	39	1	0
Schmidtea polychroa	dd_Spol_v4_1840_1_7	TTTCCCCGTATTTCCTTAAATCCTGCAAAATACCTGCAAAGCTTGTTTGGTGTTCTCGATAACCTTCTCAGATAACTGATCAACATAATATCCCTGAGATAAATTCGCTTTTAAATATAACCGTTTGCAATTCTGATCCAATAAATCAAATAGATTCTCATTGTATATTTCTACAAACGAACACTTCACTAAATATTCGACGCCTGGTTGAATATCTGCTCGAATTTTATCGAAAATATATTGGAGGCCTTGTTGTATTAATCCAGGACTGCCTTCTGTGCCAGTCATTGTGTGAGTTTTACCACTGCTTGTTTGACCACTTAAATTTGGATAGTTAAAATTAGAATATGTTTGGAATTATATTACTAGGCAAATAAAGTGCTGTTATAACCAGAAATGAAAGAAATAAAAAGAGATTTGCAAGACTCAAACATATCATCCTA	-3	G*YV*VLQISFYFFHFWL*QHFICLVI*FQTYSNFNYPNLSGQTSSGKTHTMTGTEGSPGLIQQGLQYIFDKIRADIQPGVEYLVKCSFVEIYNENLFDLLDQNCKRLYLKANLSQGYYVDQLSEKVIENTKQALQVFCRI*GNTGK	G*YV*VLQISFYFFHFWLQQHFICLVIQFQTYSNFNYPNLSGQTSSGKTHTMTGTEGSPGLIQQGLQYIFDKIRADIQPGVEYLVKCSFVEIYNENLFDLLDQNCKRLYLKANLSQGYYVDQLSEKVIENTKQALQVFCRIQGNTGK	CAD8116225.1	98.6	1.94e-23	99	50	0	0	CAD8116225.1	99.4	9.12e-24	99	50	0	0
Schmidtea polychroa	dd_Spol_v4_23485_9_1	ATTTAAGCCTTTTGCTGCAAATAAAATGTGTGTAGTAAAATGTGTGGAATTAAACATTTGCTTGGAAATTATTAGTTTAATTTATTTCATTAAAATTCAAATTAAACAAGACATTTCTTTCTTGTGCCTCCCAAAAGTTATTCCCATTTTATCAATCATAGATTACTTTAGAATAAAAATGATTAGTCGAATAACTGCTTCTCTGTGACCAATGAAAATTGATTTAAAAAATGTAATAATTTATTGAATCTTTTTCCCTAGAATTTTGAGATAATTCTATTTATTTTATACTAGCGTTTTCTAATTCAAAATTGAAATTTCTAATTTCCGGATTGGAAAAACCGATTGAGTTGCATATTAATGAAAATGATAACGTCATTCAAATTAAAAGACAAATTTGCGCGAAATGGCCGAAAGCAGAACCTCATTATTACAAGTTAATGAGGCTCAAATATAACGATAGATACCTTGACGATAACCAGTATCTCTTACTCAGTGTTTCCTCCATAAATGTCACGGTTGTCTGTGAAATGAACCATAAAATCAAACATGGCAATATTATTGTACTGAAAGTAAACGGAAATAAACGGCTACCAGAGATGATTCAACTTCGAAAAGATCAGACAATTAAAAAGATTAAGCAAATAATTTCGAAAATTGTCTATTCCGCCGAATTTGTCATATATAAAGATGGCCAAAATTTAAAGGAACTAAAAGATAATTCAAAAATTGAAGAATGTAATCTGAAGGATGATGATTGGATACGAATAATTGCTAAAGAAATTGGGAAACTAGTTATTAAATCCATTTTCGAAGATAAAGATCCATGTGTGATAGATTACTCAAATCTTGATCGTGTGATTGATTTAAAGAAAAAGGCTGCTTTGAAAATGATTTGTGACCCGGAAGACTTTCTTTTATTTCATAACAATAAATATTTGGAAGAAGATAATTACTTTTTTGATTATGAAATAAACAATGAATCTACAGTGGAGTTTTGCTGTTTGACAAAATTAGACCCAGATACTGTATTTGATGGACAAATCGACGAAGGAGATTACTCGAAATTGTTCAAAGCTAAATGGGGTGCCAAATTTGAAGATGTTTTAATCAAAAGGTACGAGAAATCCAGCAAAGTGTTAAGCGATAATCAGGATATTTTTAACGAGCTCATCACATTTCAAATCACAAAGTCACAACAGAGATTTGTGAAACTCAACAGGATATGTAGGGATGAGAAGTATTTGTATGGTATTTTAGAAAATATGGAAGGAGGCTCCATTACAATGTTTCTAGCTAGCAATGGGCCTTTAACGAATAATGAAATTGTAAAGTGGTCATTTCAGATTTTGCAGGGTCTGAAGTTTCTGCATTATAATAAGATAATCCATCGAAATCTAAATACTTCAAATATATTGGTGGATGGAAACAGAGATGTAAAATTACTCAGTTTTTCTACCTCGAAATACTTACATGGATATGAAACGCGTTCCTTTGACAGGGAGTTTATAGGACCGACCACGAAATTATCGCGATATCTTGCTCCGGAAATTTTAAACCGAAAGCAATACGGCTCAAAAGCTGACATCTGGTCATTTGGTATAATATTAGCTGAGATCATAAACGGCAAACCTCTATATCCTAACAACACTGATGAGGAAGCAATAGAAATGATTAAAAAAATTAAAGAGCCAGGATTTATTAATTTGCCAGATAAAATTCCTTCAAATTTAAAACACTTTGTGGAGATCTGTTTACATCCAGATCCAAAAGAAAGAGCAACTATTGAAGAACTATTTGAGAATGAATTCTTGGATATGCTGAAATAGATCTCACCAGTTTTGATTTTATAAATCTTTTGGCTCAAGTGTTTG	3	LSLLLQIKCV**NVWN*TFAWKLLV*FISLKFKLNKTFLSCASQKLFPFYQS*ITLE*K*LVE*LLLCDQ*KLI*KM**FIESFSLEF*DNSIYFILAFSNSKLKFLISGLEKPIELHINENDNVIQIKRQICAKWPKAEPHYYKLMRLKYNDRYLDDNQYLLLSVSSINVTVVCEMNHKIKHGNIIVLKVNGNKRLPEMIQLRKDQTIKKIKQIISKIVYSAEFVIYKDGQNLKELKDNSKIEECNLKDDDWIRIIAKEIGKLVIKSIFEDKDPCVIDYSNLDRVIDLKKKAALKMICDPEDFLLFHNNKYLEEDNYFFDYEINNESTVEFCCLTKLDPDTVFDGQIDEGDYSKLFKAKWGAKFEDVLIKRYEKSSKVLSDNQDIFNELITFQITKSQQRFVKLNRICRDEKYLYGILENMEGGSITMFLASNGPLTNNEIVKWSFQILQGLKFLHYNKIIHRNLNTSNILVDGNRDVKLLSFSTSKYLHGYETRSFDREFIGPTTKLSRYLAPEILNRKQYGSKADIWSFGIILAEIINGKPLYPNNTDEEAIEMIKKIKEPGFINLPDKIPSNLKHFVEICLHPDPKERATIEELFENEFLDMLK*ISPVLIL*IFWLKCL	LSLLLQIKCVQQNVWNQTFAWKLLVQFISLKFKLNKTFLSCASQKLFPFYQSQITLEQK*LVEQLLLCDQ*KLIQKMQQFIESFSLEF*DNSIYFILAFSNSKLKFLISGLEKPIELHINENDNVIQIKRQICAKWPKAEPHYYKLMRLKYNDRYLDDNQYLLLSVSSINVTVVCEMNHKIKHGNIIVLKVNGNKRLPEMIQLRKDQTIKKIKQIISKIVYSAEFVIYKDGQNLKELKDNSKIEECNLKDDDWIRIIAKEIGKLVIKSIFEDKDPCVIDYSNLDRVIDLKKKAALKMICDPEDFLLFHNNKYLEEDNYFFDYEINNESTVEFCCLTKLDPDTVFDGQIDEGDYSKLFKAKWGAKFEDVLIKRYEKSSKVLSDNQDIFNELITFQITKSQQRFVKLNRICRDEKYLYGILENMEGGSITMFLASNGPLTNNEIVKWSFQILQGLKFLHYNKIIHRNLNTSNILVDGNRDVKLLSFSTSKYLHGYETRSFDREFIGPTTKLSRYLAPEILNRKQYGSKADIWSFGIILAEIINGKPLYPNNTDEEAIEMIKKIKEPGFINLPDKIPSNLKHFVEICLHPDPKERATIEELFENEFLDMLKQISPVLILQIFWLKCL	XP_001423551.1	125	1.23e-29	187	108	3	0	XP_001423551.1	127	5.08e-30	187	108	3	0
Schmidtea polychroa	dd_Spol_v4_25800_1_1	CTTCGTTTCAAATTTCAAACATAATTATATACTGACACAAAAAGGATTTAAAAATTTATCAAGTGTTTAATAAAAAATTTGTTCAAATAATTCTTTTAATCAAATTTGTTCTATTGATAATATTTTGACAGTAAAATGGACATTGAAGAATTGAGAAAATCCTTAAAGAATCAAAATTTTCCATCCAACTTTACATTTAAATATAGAATTGAAGACGAAAAAGTATCTGTTTACAATAACGGAAAGGAAGACATTGCTTTGAAAAAATACGATTCTAATTATTTGAAATTGCACTCAGGACGTTGTTTCAATGAAATAAAGATATTAGAGAACATTCAACACTGTAAAACTGTCGTTGAATTAGTCGACTCGTTTATTACTCCATATGATGAAGTGTTTTTACAAATGCCTTTTTATGCCACAGGTGACCTGGAGAAATTTACAACAGTTTTAACGATGAAAAAGCAAAAATTGACAGATTCTCAAATCAGACAAATTATGATGCAAGTGTTACAAACTCTTCTATTTCTTAAATCCCAAAATATCATCCATCGAGATGTTAAACTAGAAAACATAATTGTCACGAACGTTTATTATCAAAGTAAAACGAAGTTGTTCTTCAACATAAAGTTAATAGATTTTGAATGTGCTGTCATTTATGATCCTGAGTTTCCACCCCAGGACAATGTCGGAACGAATCAGTATAAAGCTCCAGAAGTTTTGGCTAATAAACCACAAGATTTCAAAGTTGATATTTGGTCACTTTCGACAGTTTTATTTTCAATGAAGACCAATGTTTGTTTTGATAGAAGTACGGCATTGCGACATCCAGCTGTTAAAAGGAACAAGAAATTATTCAATTTGTTAAGCGGAATGCTTGAGGAGAACCCTTTGAAACGCTTGTCAGTCGAGGCGTGCATGAATCATCCTTGGATGACAAATAAAAAAGAAACAGGAAAACTTAAAAAAGTGTGGAATAGCATGAAACAGAAATTTGGAATGTAATATATTTTGCTTTTTATTAATAATTATATTTTCGTCG	1	LRFKFQT*LYTDTKRI*KFIKCLIKNLFK*FF*SNLFY**YFDSKMDIEELRKSLKNQNFPSNFTFKYRIEDEKVSVYNNGKEDIALKKYDSNYLKLHSGRCFNEIKILENIQHCKTVVELVDSFITPYDEVFLQMPFYATGDLEKFTTVLTMKKQKLTDSQIRQIMMQVLQTLLFLKSQNIIHRDVKLENIIVTNVYYQSKTKLFFNIKLIDFECAVIYDPEFPPQDNVGTNQYKAPEVLANKPQDFKVDIWSLSTVLFSMKTNVCFDRSTALRHPAVKRNKKLFNLLSGMLEENPLKRLSVEACMNHPWMTNKKETGKLKKVWNSMKQKFGM*YILLFINNYIFV	LRFKFQTQLYTDTKRIQKFIKCLIKNLFKQFFQSNLFY*QYFDSKMDIEELRKSLKNQNFPSNFTFKYRIEDEKVSVYNNGKEDIALKKYDSNYLKLHSGRCFNEIKILENIQHCKTVVELVDSFITPYDEVFLQMPFYATGDLEKFTTVLTMKKQKLTDSQIRQIMMQVLQTLLFLKSQNIIHRDVKLENIIVTNVYYQSKTKLFFNIKLIDFECAVIYDPEFPPQDNVGTNQYKAPEVLANKPQDFKVDIWSLSTVLFSMKTNVCFDRSTALRHPAVKRNKKLFNLLSGMLEENPLKRLSVEACMNHPWMTNKKETGKLKKVWNSMKQKFGMQYILLFINNYIFV	CAF8340359.1	103	3.46e-24	242	137	8	0	CDW90572.1	104	4.26e-23	261	140	11	0
Schmidtea polychroa	dd_Spol_v4_26927_1_1	TTTCATTATTCTAGGTTTTACTTTCAAAAATCAACCATACACTTCTGCAATAATGAAGACATTTTTACACATTTCAGCCACATCATTTTGATTGATGCTTTACTGAAATGATTGTTGATTGTATAAATATTCAAAACTGAGAAAAGGAAAACCATTTGTGCTTTATTGCTTTTGCACTACTCATTCGATGATAAGGATTTCTTCTCAACAGCTTGCTGACAAACGATAGGCATTCTCGTGAGCATTCACCCCAGTCTTTTTCAATGAATACAAACTTACTATTGCGTATATTAATATAGACGTCCATAACCGTTTCACCGTCATACGGGGGATACCCAGTCAAAAGTATGTGAGTAATTATACCGACTGACCAACAATCAACCAATTTCGTATAGAATATTGGTTTTATTAATACTTCCGGCGCGACATAATATTTGCTGGCAATAAAAGTAGTAAATTCCGTGTCTGGTTTATCCGTATTAAACAACCTAGAAACTCCAAAATCTATAAGTTTTATTATAGAATTACATTCTTTAGTTTCGTAAAGAATGTTTTCCGGTTTCACATCACGGTGAACGATTCCATTGCTGTGAAGGTAGTTCAAGGCATCCATCACCTGTTTTATGATTGTTTTACATTCGTTTTCTGAGTATTTTCTCTTCTTAATAATTTCATTGTAGAGTTCTCCTCCAGTGTATAATTTAAAGACCAAATAAAATTCATTTCCACAATCATAGGCTGCGACATATTCTGCGATATTTCTATGATGCAAATTGGACATGATTTCCGCTTCGTTTTCAATATCTTTGGCAATTGAACATTTTGGTCGACTTCGGTTGAAATGTTTCACCGCATGTTTCTCTTTGGTCATTTGGTTCAGTCCGCAGTAGACTTTAGAGTAGGCGCCTTTACCCAACAGATCATTTAGTTCATCCCATAAGTAAATGTCAATTATATTTTTAAATTTTCTTATCAAGTCAACAGGCATCGAGAGATTGGATTACTTATAAATTAGTGAGCATCGATTTCAATGAATCGGTCAATATTTGTCTATTATTGTTGAGAAAGTCAGATATTT	-1	KYLTFSTIIDKY*PIH*NRCSLIYK*SNLSMPVDLIRKFKNIIDIYLWDELNDLLGKGAYSKVYCGLNQMTKEKHAVKHFNRSRPKCSIAKDIENEAEIMSNLHHRNIAEYVAAYDCGNEFYLVFKLYTGGELYNEIIKKRKYSENECKTIIKQVMDALNYLHSNGIVHRDVKPENILYETKECNSIIKLIDFGVSRLFNTDKPDTEFTTFIASKYYVAPEVLIKPIFYTKLVDCWSVGIITHILLTGYPPYDGETVMDVYINIRNSKFVFIEKDWGECSRECLSFVSKLLRRNPYHRMSSAKAIKHKWFSFSQF*IFIQSTIISVKHQSK*CG*NV*KCLHYCRSVWLIFESKT*NNE	KYLTFSTIIDKY*PIH*NRCSLIYKQSNLSMPVDLIRKFKNIIDIYLWDELNDLLGKGAYSKVYCGLNQMTKEKHAVKHFNRSRPKCSIAKDIENEAEIMSNLHHRNIAEYVAAYDCGNEFYLVFKLYTGGELYNEIIKKRKYSENECKTIIKQVMDALNYLHSNGIVHRDVKPENILYETKECNSIIKLIDFGVSRLFNTDKPDTEFTTFIASKYYVAPEVLIKPIFYTKLVDCWSVGIITHILLTGYPPYDGETVMDVYINIRNSKFVFIEKDWGECSRECLSFVSKLLRRNPYHRMSSAKAIKHKWFSFSQF*IFIQSTIISVKHQSK*CG*NVQKCLHYCRSVWLIFESKTQNNE	CAD8050476.1	204	4.93e-60	260	156	2	0	CAD8050476.1	205	2.54e-60	260	156	2	0
Schmidtea polychroa	dd_Spol_v4_28320_1_2	AATATTTGGAAACTGATAGCAACAAATGTAATATTATGACAGAGAAAATGGAAAATATCGGTACAAAACTTGAATTGATTTTGAATAGACCTATTTCTTCGATCGACAAATCAAATTTGTGTTTAAAAAAATTCCAAATATCTACAGCAAGCAGGCCAATTGAAGTGCACGTCAAACAAGATGAAATTGTTATTGAAGTGAAGCGAAATATTTGTTCAAAATGGGCGGCAGCAAAACGAGATTATTATAAAAGCATGACAATTTTGCATCATGGGGAACCTTTAGATGACAACCAGTACTTATGGGAGCTGGAAGCACCTTCAAGTGGTGTGTTTATGTGTGAATTAGATAAAACAATAGATCTGAGTGAGATAATGATTTTGCAATTACAGAGCAATACGTTTCTACCAACACTTCTGAAGGTGTTTAAAAATAGCACAATAGCAGACCTAAAAGCGCAAATTTCACAGCTCAATAGCTCAATTAAAAATCCTTTTCTCAGGCAAATAAAGACCAATAAAGAATTGAAGGGAGAGAAAAAATTACGAATTTTTGGACTTGAAGATGAGGATTGGATAGATGTTATAATAAGGAATGAAGGCATTATAACCTTACAATCAGTATTTGATGAAAAGGATAAACATAACTATAAATATTGCAATACCGATCTTGTTCAAACATTGAAAGAAAATAACAAAACGAAATTGAAATGTGAACCAAACAGACTAGTCTTGTTCTATAAAGGCATTAAAATGGATGATAAAAAATATATCTACGAGTATGATATGAATGACGAGCATGCAATTATTAAGTTTTATCGCATTGAAACATTGGGTAATAAAGTGGTTGGGACAAAACCTATTTCAGAAAAGTTTGAATTTTCCGTGATGTTAAGCGGGAAATATTCCAGGAGATGCGTGTTGATTCAGAATTATTCTTTAATAACGAACGCTATACTAACAGAGTCTAATAATTTCCTTGAACAACTACAGACATACCTTACAATAAAGTCCCACCCAAGCTTTGTCCAAATCATTAAACTAGATCAAAACAAATCTTTTTTGAATATTTTATTGGAAAACATGTCAGAAGGAACGATTGAAACAGTCGTAGAAAAGTCAATGGTGACAGAAAAGGAAATATCCAAATGGTCATATCAAATTTTGTCTGCCTTAAAATTGCTCCATGAAAACCATATTTTTTATAAAAATTTGATACCATCACACATTTTTGTTGATTCCTCTCGAAATGTAAAGTTGGCCAGTTTCAACATGGTTGAATCTTCTGAAAGTGATAACCAGATATTAGAACAGATGGATATCCCAATGAGATATCGGTCACCGGAAGTATTGGATACAGAAATATTTACTAAAAAATCTGATGTTTGGTCATTCGGTGCTGTGTTGATATTTCTTGCCACGAGAAAAAGGCCCTTTCCACAAGAGGAGGAAGGTGATGCAGCTATAAAAATTTTACAATTCAAAAATATCCCTTATGAAAAAGGAAATATTTCCCGAGCATTTGAAGAGTTGATTGAATTGTGTTTGACACCCGATGAGAAGGAACGGCCTGGCGTGGACAAATTATTGCAGCATGAATTTATTATGATGTATAACTGATTCAACTGGTCCAACAGCAAAATGATATAATATTTATTTATAATCAATTTATTTCATAAAAAAAATCATAAATCTTTAAAACATGAGGAATTTATCAAAAATATAAATAAGCCTATGCCGTAATATGGGCGGGATTAATTATTTGAAATG	3	YLETDSNKCNIMTEKMENIGTKLELILNRPISSIDKSNLCLKKFQISTASRPIEVHVKQDEIVIEVKRNICSKWAAAKRDYYKSMTILHHGEPLDDNQYLWELEAPSSGVFMCELDKTIDLSEIMILQLQSNTFLPTLLKVFKNSTIADLKAQISQLNSSIKNPFLRQIKTNKELKGEKKLRIFGLEDEDWIDVIIRNEGIITLQSVFDEKDKHNYKYCNTDLVQTLKENNKTKLKCEPNRLVLFYKGIKMDDKKYIYEYDMNDEHAIIKFYRIETLGNKVVGTKPISEKFEFSVMLSGKYSRRCVLIQNYSLITNAILTESNNFLEQLQTYLTIKSHPSFVQIIKLDQNKSFLNILLENMSEGTIETVVEKSMVTEKEISKWSYQILSALKLLHENHIFYKNLIPSHIFVDSSRNVKLASFNMVESSESDNQILEQMDIPMRYRSPEVLDTEIFTKKSDVWSFGAVLIFLATRKRPFPQEEEGDAAIKILQFKNIPYEKGNISRAFEELIELCLTPDEKERPGVDKLLQHEFIMMYN*FNWSNSKMI*YLFIINLFHKKNHKSLKHEEFIKNINKPMP*YGRD*LFEM	YLETDSNKCNIMTEKMENIGTKLELILNRPISSIDKSNLCLKKFQISTASRPIEVHVKQDEIVIEVKRNICSKWAAAKRDYYKSMTILHHGEPLDDNQYLWELEAPSSGVFMCELDKTIDLSEIMILQLQSNTFLPTLLKVFKNSTIADLKAQISQLNSSIKNPFLRQIKTNKELKGEKKLRIFGLEDEDWIDVIIRNEGIITLQSVFDEKDKHNYKYCNTDLVQTLKENNKTKLKCEPNRLVLFYKGIKMDDKKYIYEYDMNDEHAIIKFYRIETLGNKVVGTKPISEKFEFSVMLSGKYSRRCVLIQNYSLITNAILTESNNFLEQLQTYLTIKSHPSFVQIIKLDQNKSFLNILLENMSEGTIETVVEKSMVTEKEISKWSYQILSALKLLHENHIFYKNLIPSHIFVDSSRNVKLASFNMVESSESDNQILEQMDIPMRYRSPEVLDTEIFTKKSDVWSFGAVLIFLATRKRPFPQEEEGDAAIKILQFKNIPYEKGNISRAFEELIELCLTPDEKERPGVDKLLQHEFIMMYN*FNWSNSKMIQYLFIINLFHKKNHKSLKHEEFIKNINKPMPQYGRDQLFEM	CAD8149994.1	103	3.38e-22	279	180	6	0	CAD8149994.1	103	2.66e-22	279	180	6	0
Schmidtea polychroa	dd_Spol_v4_3264_1_2	CGCCATTTTTGATATATAATTTAATTTCCATTTGAATCGGAAAACTTATATTATATTTAATTTTCAAACTAAACAAAGCACAAAGCCAAATAAACGCAGTTTCACTGATTACCTTATCCTTCTGTTGTTATTATTTTTCAAATTCAAAAAAAATATTTTATTACAATATTGTGCAACAAGTACAGGTTTTATCATATTGGTTTTCTTCAACGTTATATGGATTTAATGGCTGCTTCTCTTCGCTGCGAAAGACGGCGTTATATGATTGTTTCTTCTCAATCCAAAGATTAGTTAAGCGTGATATTAGTTTAGGGAATCCAGTTCCTTCTTTAGCAGATGTTATAAGAAATTCTGAACATCCCATAACTATTTTGAGGTTTTCACAGTCTTCAATATTTACATTACTGCGAAGGTCTGATTTGTTTCCAATTAATACTTTAATAATTTCAGGATTAAGGTTTCGAAGAACCTCGTCATAAAGATTCTTCAAATCATCAAATGACTTTCTTGAATCAAGAGAAAATATAAGAAATATAACACCACAGTTTACAAAATGACTGGGAGTTAGTGTTCGAAATCGTTCCAAGCCCTCTGTGTCAATGAAATCGAATTTTAGTGTATAATTTCTTGTCCTTATTATTTTGATAACAGGATGATCATTTGGGCAAGCTGTGAAACTGTCGTATATTATTCTATTGAAAATAGATGTCTTTCCCACATTAGGAACTCCTGTTAAAACAACTTTACATGGTCTAGTAGAATCTTGGTTTTTGTCACTGACTGATGCCATTAAATATGAATACTGAGAGTTAGATTAATTCTGATCAAAGTTCAAAATCAACTTATAAATTCAACAATTCCAAATTTGT	-2	QIWNC*IYKLILNFDQN*SNSQYSYLMASVSDKNQDSTRPCKVVLTGVPNVGKTSIFNRIIYDSFTACPNDHPVIKIIRTRNYTLKFDFIDTEGLERFRTLTPSHFVNCGVIFLIFSLDSRKSFDDLKNLYDEVLRNLNPEIIKVLIGNKSDLRSNVNIEDCENLKIVMGCSEFLITSAKEGTGFPKLISRLTNLWIEKKQSYNAVFRSEEKQPLNPYNVEENQYDKTCTCCTIL**NIFFEFEK**QQKDKVISETAFIWLCALFSLKIKYNISFPIQMEIKLYIKNG	QIWNC*IYKLILNFDQNQSNSQYSYLMASVSDKNQDSTRPCKVVLTGVPNVGKTSIFNRIIYDSFTACPNDHPVIKIIRTRNYTLKFDFIDTEGLERFRTLTPSHFVNCGVIFLIFSLDSRKSFDDLKNLYDEVLRNLNPEIIKVLIGNKSDLRSNVNIEDCENLKIVMGCSEFLITSAKEGTGFPKLISRLTNLWIEKKQSYNAVFRSEEKQPLNPYNVEENQYDKTCTCCTILQQNIFFEFEKQQQQKDKVISETAFIWLCALFSLKIKYNISFPIQMEIKLYIKNG	KRX03857.1	90.9	1.45e-20	183	103	5	0	KRX03857.1	90.9	1.88e-20	183	103	5	0
Schmidtea polychroa	dd_Spol_v4_3265_2_1	TTCGCATTCGAATACAATTTCACTGAAAGCGATCCTGTAAAATACTGCAGAATTATGAAACTTGATGGCATCGAAATCGGAGATCCTATAAATGTTGGGTCTCATTCAGACTTGATTAAAGCCAGAATGCAAAGAAAAAACATGGAGATATTAATAGAGAAATATTTCAATCAAAATCATAATGCGTTTGTTGAAAATACCCACATTACACGGGAAATATTAACAAATCAAGTGACAAAATCCCATCGAAGATTTGTGAGTATATATGGAGTTTATTATGATGACAATTCTTTTTATGTGGCCATGGAAAATATGGAGCGAGGGACTTTGGAATCGTTCATCAGAGATCATCCAAAAGAATTCACCGAAGATGACATTGGGAAATGGGCATTTCAGATATTGGACGGGTTGAAATATCTTCATGACAATAAAATAAGTCACCGGAATTTAAGTCCTTCAAGCATTTTATTAGATAAATCCAAGAACATCAAGCTGTCAAGTTTGAACTTATCAAAACAAATAGACCTTAATGAAGTTTCATTCAATGTCGCAATCGACATGGAATGTAAAAAGCCAATCCAATATTTTGCCCCAGAAATTATTAAAAAGGAAACCTTTTCCCCCAAAACTGACGTGTGGTCATTTGGAGCGATTCTCATATATATTATTACACAGAGACCTCCCTTCCCCAATAAGGATAAAGCCGATATTATAAAAGAATTCAAGGAAGATAAAATTCCCGATTACGACTGCCCAGAAATCAAGCATGACAAATTAAGAGAAATCGTCAAGTCATGCATGAAAATAGATCAAGAAAGTCGTCCAACTGTGGATATGTTATTAAAGGACACTTTTATCAGTCGATTCAAATCTTAAATTTGTATTTACTATCATACATTTTATAGTTTTATAGAACAATTTATAATAAATAAAATAAATAATTACACCGAC	1	FAFEYNFTESDPVKYCRIMKLDGIEIGDPINVGSHSDLIKARMQRKNMEILIEKYFNQNHNAFVENTHITREILTNQVTKSHRRFVSIYGVYYDDNSFYVAMENMERGTLESFIRDHPKEFTEDDIGKWAFQILDGLKYLHDNKISHRNLSPSSILLDKSKNIKLSSLNLSKQIDLNEVSFNVAIDMECKKPIQYFAPEIIKKETFSPKTDVWSFGAILIYIITQRPPFPNKDKADIIKEFKEDKIPDYDCPEIKHDKLREIVKSCMKIDQESRPTVDMLLKDTFISRFKS*ICIYYHTFYSFIEQFIINKINNYTD	FAFEYNFTESDPVKYCRIMKLDGIEIGDPINVGSHSDLIKARMQRKNMEILIEKYFNQNHNAFVENTHITREILTNQVTKSHRRFVSIYGVYYDDNSFYVAMENMERGTLESFIRDHPKEFTEDDIGKWAFQILDGLKYLHDNKISHRNLSPSSILLDKSKNIKLSSLNLSKQIDLNEVSFNVAIDMECKKPIQYFAPEIIKKETFSPKTDVWSFGAILIYIITQRPPFPNKDKADIIKEFKEDKIPDYDCPEIKHDKLREIVKSCMKIDQESRPTVDMLLKDTFISRFKSQICIYYHTFYSFIEQFIINKINNYTD	CAD8071827.1	112	1.22e-26	272	184	5	0	CAD8071827.1	112	1.15e-26	271	183	5	0
Schmidtea polychroa	dd_Spol_v4_38339_1_1	ACATTTATTATGGGTAAGTTAATATTTATATTATTAAATATGCAAATCAATGGCCATTTGATGATAATCAAATGCCGGTTGGTGTATTATACTATATACACACGCATACTCACATGCACACAAATCAGGGGGAAAGTTTTAATACAACCAATCAAATCACATTTGGAATAATTAGAGAAAACATTCATAGCAAGAGCCATTCGAGCATTTCACAACGCCATTTCTCGTACAGCGTCAATGAAATTATCCGATTCTGCTTTGATGAAATTATCTTTTAATAATTCCTCAGCTGTCGGGCGATTTTTCGGATTGCCTTGCACGCATCGTTCAATGAAATTTTTTAAGCATCTCGATCTATCTTTAGGAATCTCATATGTAATCGCCTTATCATTGGCAACCCGCCTAGCAACATCGAGATCATCGAGATCTTGATAAGGAGGATGCCCAAGTGCAAATGCCAACAAAATAACACCTAACGACCATATATCTACAGTATTACCATATTCCTCATTATTAAATATTTCTGGAGCCATGTATCGATAGTTGTTCGTTTTAGTTTGACGGAATCCCTTCTTCAAGTCTTCTTTTGTAGTGCCAATGAAATATTTTGACATGCTGAATCCACATATTTTAATCTGGTTATCGTTGGTTAATAGAATATTCGATGGCTTCAAATTGCGATAAATTATTTTATTGTCATGTAGGAACACTAGCGCATTTAGAATGCCTGTTGTCCATTTAGCCAATTGGATGTCAGAAATATGCGGTATATTCTTGATATATTTATCCAAGGATCCCCCATCGATATATTCCATTGCAATATAGATATAATTATCCTGTTTAAAAAATCCTTCAAATTTCGGGAAATATTGATTGGCTTCGATAAAATTAAACACTATCAACTCATTCAATAGCAGCTTTTGCTGTTGCAATCTCTGAGTTGAACTTAATAGATAACGCTTGACAATAATTGTTTTCCCTGCTTGATTTTGTGCCTTGAATAATTCACAATATGCTCCAATGGTAATCGGATTTTTTTCCAATTCCACTTGCAATTTAATCGTATGATAATATCTTATTATTGAATCACCTTTGATTAAATATTCGAACAAAAAACGATTGTCATCTAGCATTTCTTTGTCAAGAAATAATTCAAAGTCATCCATGTTATAGTTGTAAGAATTTGATACTTGATGTTTCAAATCAATCACTTTATTTGTGATTTGATATTTAACTAATAAATCCTCTTGATTTCTAATTAGACTATTAACTTTCAAATTACCTTCCTCACTTCTAATTGCATATATTTGACAGTCATCAATAAAATGACAGTCAGCTAATATACAACTATCTGTGAGTTTAATGCCATCTTTGAAAATAATAAACTCGAAATTCTTAGAATAATTAGAAATGATTTCCTTCATCTGGTTAACAGTTTCTTGCAAATTAACTTGGATAACAGATGGAACATTAAAATTACCTAAAACATTTACTACAGCAATATGTGTTATTGTAGAAATTTCTTGTACTTCTGTCAAATCCACACAATCATTTATATCAATATTATAACTCAATAAATTCTTATTATTGTCAAGAACTGTATTATTATGCATTAATATAAAATTTTTTTCCCTTTTATTAGATTCAATTTGATAACTAATCAATATTTTCTGCTTTAATTTCACAATAATATCATTTTCCAAAACTTTAAACTTTATGAGTTTTGGGATTGAATTTGGTAAGTATATCCTAAAATTTACTTCCATTTGAAAAATGTTGAGGATCTTAAGAAGTATTATAACAAGATTTCTTAAAATATTTTAGACACTATTTTTCAAAAACTCATACGAATCTATTT	-3	IDSYEFLKNSV*NILRNLVIILLKILNIFQMEVNFRIYLPNSIPKLIKFKVLENDIIVKLKQKILISYQIESNKREKNFILMHNNTVLDNNKNLLSYNIDINDCVDLTEVQEISTITHIAVVNVLGNFNVPSVIQVNLQETVNQMKEIISNYSKNFEFIIFKDGIKLTDSCILADCHFIDDCQIYAIRSEEGNLKVNSLIRNQEDLLVKYQITNKVIDLKHQVSNSYNYNMDDFELFLDKEMLDDNRFLFEYLIKGDSIIRYYHTIKLQVELEKNPITIGAYCELFKAQNQAGKTIIVKRYLLSSTQRLQQQKLLLNELIVFNFIEANQYFPKFEGFFKQDNYIYIAMEYIDGGSLDKYIKNIPHISDIQLAKWTTGILNALVFLHDNKIIYRNLKPSNILLTNDNQIKICGFSMSKYFIGTTKEDLKKGFRQTKTNNYRYMAPEIFNNEEYGNTVDIWSLGVILLAFALGHPPYQDLDDLDVARRVANDKAITYEIPKDRSRCLKNFIERCVQGNPKNRPTAEELLKDNFIKAESDNFIDAVREMAL*NARMALAMNVFSNYSKCDLIGCIKTFPLICVHVSMRVYIV*YTNRHLIIIKWPLICIFNNININLPIIN	IDSYEFLKNSVQNILRNLVIILLKILNIFQMEVNFRIYLPNSIPKLIKFKVLENDIIVKLKQKILISYQIESNKREKNFILMHNNTVLDNNKNLLSYNIDINDCVDLTEVQEISTITHIAVVNVLGNFNVPSVIQVNLQETVNQMKEIISNYSKNFEFIIFKDGIKLTDSCILADCHFIDDCQIYAIRSEEGNLKVNSLIRNQEDLLVKYQITNKVIDLKHQVSNSYNYNMDDFELFLDKEMLDDNRFLFEYLIKGDSIIRYYHTIKLQVELEKNPITIGAYCELFKAQNQAGKTIIVKRYLLSSTQRLQQQKLLLNELIVFNFIEANQYFPKFEGFFKQDNYIYIAMEYIDGGSLDKYIKNIPHISDIQLAKWTTGILNALVFLHDNKIIYRNLKPSNILLTNDNQIKICGFSMSKYFIGTTKEDLKKGFRQTKTNNYRYMAPEIFNNEEYGNTVDIWSLGVILLAFALGHPPYQDLDDLDVARRVANDKAITYEIPKDRSRCLKNFIERCVQGNPKNRPTAEELLKDNFIKAESDNFIDAVREMAL*NARMALAMNVFSNYSKCDLIGCIKTFPLICVHVSMRVYIVQYTNRHLIIIKWPLICIFNNININLPIIN	OMJ82198.1	134	3.52e-32	261	166	7	0	OMJ82198.1	134	3.49e-32	261	166	7	0
Schmidtea polychroa	dd_Spol_v4_38730_10_1	GTTTTAGTGAGCTTTAATAGCTTTGAATTTAAAATGTGTGAAAAAGACTATGATTTTGTATTTAAAATTGTTATTATTGGAGATACTAATGTCGGCAAAACTTCAATTCTTTCTAGATTTACAGATGATGATTTTAATGAAAGTTATTTGATGACTCTTGGAGTTGATTTTAAATTAAAAACAGTAAAAGTCAATGATCAGATGATCAAATTGCATATTTGGGACACGGCTGGCGGGGAGAAATATAATTCGTTGACTTCAGCATTCTACAGGGGTTGTCATGGTTTTGTGCTAGTTTTTAGTCTAACTGATAAAAAATCTTTTACTAATTTATCGCATTGGCTGAAAGAAATCGATAGAAATGCGAACTCAACAAATGTTAGATTACTGGTTGGAAATAAGCTAGATCTATATAATGAACGTTCTGTTTCCTTGGAAGAAGCAAAAATGTTTGCTGACTCTCGGAAATTGCAGTATATTGAAACCAGTGCAAAATCTTCTGAAAATGTTGAAGAAGCGTTTTTAACTTTAGCTGATGACATAATAACATTATTCCCGAATTTAAAACTAAAGAATGATGTAATCAAATTGAACGCTCAACATGTCACAGTATCAGATTCGTCATGCTCTTACTGCTGATTAGAAGTGTTTTGATATTTATTTAATTTGAACTTAATATGAACTTGATTTTTTTTGAAAAAAAA	1	VLVSFNSFEFKMCEKDYDFVFKIVIIGDTNVGKTSILSRFTDDDFNESYLMTLGVDFKLKTVKVNDQMIKLHIWDTAGGEKYNSLTSAFYRGCHGFVLVFSLTDKKSFTNLSHWLKEIDRNANSTNVRLLVGNKLDLYNERSVSLEEAKMFADSRKLQYIETSAKSSENVEEAFLTLADDIITLFPNLKLKNDVIKLNAQHVTVSDSSCSYC*LEVF*YLFNLNLI*T*FFLKK	VLVSFNSFEFKMCEKDYDFVFKIVIIGDTNVGKTSILSRFTDDDFNESYLMTLGVDFKLKTVKVNDQMIKLHIWDTAGGEKYNSLTSAFYRGCHGFVLVFSLTDKKSFTNLSHWLKEIDRNANSTNVRLLVGNKLDLYNERSVSLEEAKMFADSRKLQYIETSAKSSENVEEAFLTLADDIITLFPNLKLKNDVIKLNAQHVTVSDSSCSYC*LEVF*YLFNLNLI*T*FFLKK	CAD8162194.1	201	6.15e-64	203	102	1	0	CAD8162194.1	201	6.15e-64	203	102	1	0
Schmidtea polychroa	dd_Spol_v4_38746_1_1	TTTTTATTAAAAATGTCTTTAATGAGTAGAATTATTATAATAAACATCGTATTTTATAAGAAATCTCTGAAATTTATACTTGGCTCTGATTGTCTCCATAAACAGTAAAATCTTTGTTGTATTCGGATCAGCTAAACTTTGGAAGGGAATGAAATAGATAATATGACATTGGTAGATTTTGAAGAGTTGCGTGTCTTTAAAGGTTGTTTGTATTAAACTTGTCAATTTCTTAGAAACTCTTTTTGATAGATACTCGTGTGATAAAAAGATTGTTAGATAATATCCAAACTTTGAAGCGGAAATTGCATCGATGAAAGTTCCATTATATTCGACTTTCTTTTCATCAAGTATCAAAATGTGAGTCAATGTGTGGCGGAGATCGGCGACTTCGGAAGCTGTAATTATAATAGTGGAATTGTTACTTTTAGCTCGTTGAATGAGACTGATTACGCCCTGTCTTGCTATAGAATCAAGAGTTGAAAGTGGATCGTCGAGTATAATTATGTCAGGATAACCTATTACTGCTATTGCTATGTTAAGTTTTTTAATATTTGGAGGAGATAGGTCATTGACTATTGTTTTTGCCTCTCTGTCGAGTAATAAAACATTCATTATTTCTCGAACGAAATTCTTTATTGAATAATCGGGCAGTAGTTGAATTTTTCCCCAATACGTTATTGTTTCTTCAACTGTCAAATCCGGTATATAAAATTTCTTTTCGGAACAATAACCAATTTTCTCTTTTCTATGTCGTGAAAAAAGTGAGGTTATCAAATCATTGTGAAGATAAATTCCTCCGTCTGTTGGCACTAATTCACCAAGAAGGATTTTTAGAAAATTGGTTTTACCGGAATCGTTTCGAGCGACAATTCCCCAAACGCTGCTTTGAAAGATTTCCAAGGTAATATTTTCAAAGTACAGTCGATTATTGTGGAAATAACTGATGTTCTTAATCAACAAAAATGAATTTTCTGCACCGATGTTTTTTATTTTGTATTGCTTTTTTGATATTTGAAAGCACCAACATTTCTTCATCAATTCCAAAAGTCGGAACTTGTGATAATGCCAAAAGAATATAATTGAAATGTAAAAGATCCATTGAACAAACAAAATACCGTTTAAATTTGATATTTTTGAGTGGTCAAATTTCAGGCCGGCATTTAGATTGGCGGATGGAATAAATATTTTGAAAATAATATCGACTAAGGTGAATAAAACGTCATCCGTTCTCAGACCTTCTATGCTATATTCTTGCATTTTATAGGAGTAGTTGATATAATAGATGATGTTTAAGTAGATTACTATGTAAATGTCTAAGCATTTCAAAATGAATATCATGATGGGATTGAAGTTGGACAAATATTCTACTAGTAATTTGAAAGAAGAATCCGCCAAAACAAACAAAAAGTAGATTGATATTAGATTGGTAATGTCGTCCGTCACTATTGTGATTTCATGGTCATGTAAGATGTGGACAAAAAGAATCATAAAGCACATTATTAACATGTATAAGCATATGTCCATGATGTATGTTGGTATGTAAAGTAAGGAAAAATGGACTCCGGCTAATTTGTGAATAACATAGAACTGCTGTTGAACACTTTGTGCTACATATCTGTAAGTGGTAATAGAATAAGCAAAAAGAATCAGCATAATTAGCCGTAATAGGAAATTGCTGTCGACTATGTCCCGTTGAACAATTAGGTCCACTCTTTCCAATTTGTCTATATAAATATTTCTCGGTGTCATCATAATGTTGTCGGCGAAATTGTACGCGAATATTAGACTTTTATAATCGTTGGCAAGGATGATAGATTTCATTATACTTTCTCCATCAGTAATGAAATAAATGGCAAATAATGTCAAATTGTTGAAGGTTAAATAGTTTGCTTCACTTCTTTCGTTAAGTAAATCGACAAAATTTTGAAAACTTTGCCCTTCTTTATCGTAAGTAAAAAAATCCCTTGTTGTGATAAATTTCAGTTTGGATTTAATCTTTTTATGGAGATATCGACAGTCTAATCTACTTCCTTGACAGCAAATAAATACTTTGTTATTTGGATTTATTTCTTCGTGATATACAACTTCTTGATATCCACTATCAATGATGATATTTGTCGGATGGCTCAGACTGGTTGTACTGGTCCAGAGTATCAAAATCATCATTGGAATGAAAAACCTCATAACCAATCTATTCGGATAACGAACATACAAAATGATTCGTTGGGCCATTATAAGAAAAAAGTACTTTTTGTATATAATAGCCGTTTCTTTTATTTTTTCCGGTAACACGTCAAACTTGCTGAATGTAATTCGTTTCCGTTTTCGAACATGTAAGTAATAGTCATACGCGTGAGCTAGAAAGTGTCTCATTCCAATCGACAAGAATTTGTATCGCCAGATTCCTAACTTGTTGCCATATCTATCGAGTTTGTTTAACAAATTCCATAGGTCATCAAGGCTCATTTGAGGGACGTTGAAATAGGCAATTCCGTCTATAGTTTCATCGTATGTAATATTGGGAAATGTTAATTTCATGTATCTGGTTAGAGTATAATCGCTAGTGTCGGGCTCCATGGAACAAACCAATTTATACAGCATTTTGTTTAAATTTAAATTTTCAATGTCCGACTGCGACACCTTTCTTCCATTGATAAGAACTATAACGGAATCGGAAACATATTCTATCGTATCAGAATTGCAGCTGGTGTATATGATAGTTTTAGTGGATCTTTGATTGACCAATAGAGCACAGATACCTTGCATTAGAATGTAATCCAGCCCTTCCATTGGATCGTCGAGTAATATGATTTGTTTTTCCGATAAAAAGGTGCTGATAATTTTTATCACTCGAATTATCGAAACTGAACAATATTTCAATGCGATGTTAAGATATTGTTGCAGTTGACAAATTTCAATGAACAACAACAATCTATGATGCAATAGTTCATAGTTTTGCACTTTGTTTTTATGGATTACTAGTTCAAAATATTCAGAGACTTTTAGAAAATAGAACAACCGCAGGTCGTCTATATATTTACTTATATGACTATAGGCTTCCTCTCGATTGGCGATAATACTTTTTCCATTGATGAGAACATTTCCGCTGTTTATTGTGTTTACTCCTGATAAAATATTCAGTAGAGTCGTTTTTCCCGATCCATTTGGTCCGAGAATTGTTGTTATTTTATTTCTTCGAAATTTCAAGCTAACTCCTTTTAAAATATGTCGAAGCTTTCCGTTGACTTTAAATATCTTCACCACTTTGTGCATAGTGATTATGTAATCGGAAATCGGAAAAACTATTGGTTTGATACTTGTACTGTCAGCCGTTGTTGAAAACATCGGCTCGATCCGCTGTTTATGGTGCTGTTTTTTCGCTGCTCGTTGTTTCGATGGAGCCGACAGTTGTTTTCGGAAATTTTTCACTCTTTTCAGTCGACGACGTCTAATAATAAGAATTTTTCTGTGTAAGAAATTCATATAAAAAATAATCAAAATAAAGCAAAATATGTGAATGATTTGAAATATTATTGCACTATAAAAACTAAAGCATTTAATTTGATATTCATCGGAAAGTGGAATAATACTAACTACTTGGAATCTGTGTTCCATTTGCATATTTTCCAAACATTCTAAAGACCAACTGACGGCAAATAATGGAGACAAACATGTGAGATATTGAAAAAAACAACTCAGTCCATTACCCTGGCCGAATGTAAAGCTAAAGAGTATTTGTGGAGCCATAATCATTCCAATAAAATAGAGAAGATTATATGTACTCATATCCAATTCACATATTACCATCGCAAACAATAACAGTGTCGAAGTATTGACAACGAACGTTCCAAGTAAAATGTACCATTCTGCGTTGTAAATGATTTGCGTATGAAAGTAATCGGTACACAATGTCAAACTTGTAAGAATATAAACTAGAAAACAAACCACTGAGTACTGAAAGTTTAAGGTTAGATAATTTATTATTGCATGCCATCCTCGCTGTGGTAAAACAGATTTCATACTCAAATGTCGAATCGTTTTTAGATGTAGAAGAATCGAGCCAAATATCAAATAATAGAAAAGAATCTGAATTGATGGCCATTGTACTGCGAAATAAACTGAATTTGGTAGTGTAGTTATTGTGATTTCAGGCATGGGTTCCAAAGGATACATCGAGTACAATGCGGCCTTCAGCACGTACATGAGTGTTAAATATTGAGATTTGAAGTCTTTTGATAATGACAATTCATAATTATATCTACAAATAACATGAGAGGAATAAACAATTGTTTTCACATGATAATTCGTATTTGACATATTTTCTATTGTCAGTTTGCTTATGTCAACATTTTCCATCAATGTAAACACGATGCCCTCATAGCTTAGGTACGTATATTCATAGATCTGCAAAAATTTCCAAGTTTCAGTAATAGGCTGCGCACTAGCTTGAGTTTTAAAAGTCTTTAATTCCTTTGAAATGTTGATCCCTTTGAACATTTTTGTTAAAATCGGATTTGTCGGAGTATATAAAATGTACAGTTGAGGCCGAGGGAAAAGATCGCTAACAAGTAATTCCATAAATCTCGGAGGAAGGTATGATAAAACATATTTGAAGTTTATCATTATTAATGGATTGAGAAATGCAAATAGTAAAAGGAATGGGAAATAAAAACGCGTATACATCAAATTAATTCTGAAAAACAATACTAAAAGTCTAATAATCCAATATGATCTATTAAACATTTT	-1	KMFNRSYWIIRLLVLFFRINLMYTRFYFPFLLLFAFLNPLIMINFKYVLSYLPPRFMELLVSDLFPRPQLYILYTPTNPILTKMFKGINISKELKTFKTQASAQPITETWKFLQIYEYTYLSYEGIVFTLMENVDISKLTIENMSNTNYHVKTIVYSSHVICRYNYELSLSKDFKSQYLTLMYVLKAALYSMYPLEPMPEITITTLPNSVYFAVQWPSIQILFYYLIFGSILLHLKTIRHLSMKSVLPQRGWHAIINYLTLNFQYSVVCFLVYILTSLTLCTDYFHTQIIYNAEWYILLGTFVVNTSTLLLFAMVICELDMSTYNLLYFIGMIMAPQILFSFTFGQGNGLSCFFQYLTCLSPLFAVSWSLECLENMQMEHRFQVVSIIPLSDEYQIKCFSFYSAIIFQIIHIFCFILIIFYMNFLHRKILIIRRRRLKRVKNFRKQLSAPSKQRAAKKQHHKQRIEPMFSTTADSTSIKPIVFPISDYIITMHKVVKIFKVNGKLRHILKGVSLKFRRNKITTILGPNGSGKTTLLNILSGVNTINSGNVLINGKSIIANREEAYSHISKYIDDLRLFYFLKVSEYFELVIHKNKVQNYELLHHRLLLFIEICQLQQYLNIALKYCSVSIIRVIKIISTFLSEKQIILLDDPMEGLDYILMQGICALLVNQRSTKTIIYTSCNSDTIEYVSDSVIVLINGRKVSQSDIENLNLNKMLYKLVCSMEPDTSDYTLTRYMKLTFPNITYDETIDGIAYFNVPQMSLDDLWNLLNKLDRYGNKLGIWRYKFLSIGMRHFLAHAYDYYLHVRKRKRITFSKFDVLPEKIKETAIIYKKYFFLIMAQRIILYVRYPNRLVMRFFIPMMILILWTSTTSLSHPTNIIIDSGYQEVVYHEEINPNNKVFICCQGSRLDCRYLHKKIKSKLKFITTRDFFTYDKEGQSFQNFVDLLNERSEANYLTFNNLTLFAIYFITDGESIMKSIILANDYKSLIFAYNFADNIMMTPRNIYIDKLERVDLIVQRDIVDSNFLLRLIMLILFAYSITTYRYVAQSVQQQFYVIHKLAGVHFSLLYIPTYIMDICLYMLIMCFMILFVHILHDHEITIVTDDITNLISIYFLFVLADSSFKLLVEYLSNFNPIMIFILKCLDIYIVIYLNIIYYINYSYKMQEYSIEGLRTDDVLFTLVDIIFKIFIPSANLNAGLKFDHSKISNLNGILFVQWIFYISIIFFWHYHKFRLLELMKKCWCFQISKKQYKIKNIGAENSFLLIKNISYFHNNRLYFENITLEIFQSSVWGIVARNDSGKTNFLKILLGELVPTDGGIYLHNDLITSLFSRHRKEKIGYCSEKKFYIPDLTVEETITYWGKIQLLPDYSIKNFVREIMNVLLLDREAKTIVNDLSPPNIKKLNIAIAVIGYPDIIILDDPLSTLDSIARQGVISLIQRAKSNNSTIIITASEVADLRHTLTHILILDEKKVEYNGTFIDAISASKFGYYLTIFLSHEYLSKRVSKKLTSLIQTTFKDTQLFKIYQCHIIYFIPFQSLADPNTTKILLFMETIRAKYKFQRFLIKYDVYYNNSTH*RHF**K	KMFNRSYWIIRLLVLFFRINLMYTRFYFPFLLLFAFLNPLIMINFKYVLSYLPPRFMELLVSDLFPRPQLYILYTPTNPILTKMFKGINISKELKTFKTQASAQPITETWKFLQIYEYTYLSYEGIVFTLMENVDISKLTIENMSNTNYHVKTIVYSSHVICRYNYELSLSKDFKSQYLTLMYVLKAALYSMYPLEPMPEITITTLPNSVYFAVQWPSIQILFYYLIFGSILLHLKTIRHLSMKSVLPQRGWHAIINYLTLNFQYSVVCFLVYILTSLTLCTDYFHTQIIYNAEWYILLGTFVVNTSTLLLFAMVICELDMSTYNLLYFIGMIMAPQILFSFTFGQGNGLSCFFQYLTCLSPLFAVSWSLECLENMQMEHRFQVVSIIPLSDEYQIKCFSFYSAIIFQIIHIFCFILIIFYMNFLHRKILIIRRRRLKRVKNFRKQLSAPSKQRAAKKQHHKQRIEPMFSTTADSTSIKPIVFPISDYIITMHKVVKIFKVNGKLRHILKGVSLKFRRNKITTILGPNGSGKTTLLNILSGVNTINSGNVLINGKSIIANREEAYSHISKYIDDLRLFYFLKVSEYFELVIHKNKVQNYELLHHRLLLFIEICQLQQYLNIALKYCSVSIIRVIKIISTFLSEKQIILLDDPMEGLDYILMQGICALLVNQRSTKTIIYTSCNSDTIEYVSDSVIVLINGRKVSQSDIENLNLNKMLYKLVCSMEPDTSDYTLTRYMKLTFPNITYDETIDGIAYFNVPQMSLDDLWNLLNKLDRYGNKLGIWRYKFLSIGMRHFLAHAYDYYLHVRKRKRITFSKFDVLPEKIKETAIIYKKYFFLIMAQRIILYVRYPNRLVMRFFIPMMILILWTSTTSLSHPTNIIIDSGYQEVVYHEEINPNNKVFICCQGSRLDCRYLHKKIKSKLKFITTRDFFTYDKEGQSFQNFVDLLNERSEANYLTFNNLTLFAIYFITDGESIMKSIILANDYKSLIFAYNFADNIMMTPRNIYIDKLERVDLIVQRDIVDSNFLLRLIMLILFAYSITTYRYVAQSVQQQFYVIHKLAGVHFSLLYIPTYIMDICLYMLIMCFMILFVHILHDHEITIVTDDITNLISIYFLFVLADSSFKLLVEYLSNFNPIMIFILKCLDIYIVIYLNIIYYINYSYKMQEYSIEGLRTDDVLFTLVDIIFKIFIPSANLNAGLKFDHSKISNLNGILFVQWIFYISIIFFWHYHKFRLLELMKKCWCFQISKKQYKIKNIGAENSFLLIKNISYFHNNRLYFENITLEIFQSSVWGIVARNDSGKTNFLKILLGELVPTDGGIYLHNDLITSLFSRHRKEKIGYCSEKKFYIPDLTVEETITYWGKIQLLPDYSIKNFVREIMNVLLLDREAKTIVNDLSPPNIKKLNIAIAVIGYPDIIILDDPLSTLDSIARQGVISLIQRAKSNNSTIIITASEVADLRHTLTHILILDEKKVEYNGTFIDAISASKFGYYLTIFLSHEYLSKRVSKKLTSLIQTTFKDTQLFKIYQCHIIYFIPFQSLADPNTTKILLFMETIRAKYKFQRFLIKYDVYYNNSTHQRHFQQK	XP_001024615.1	141	2.72e-32	1278	836	39	0	XP_001024615.1	141	3.14e-32	1278	836	39	0
Schmidtea polychroa	dd_Spol_v4_4166_1_2	TTGTTGTCAAAGTATCGCGGACTGATGATATATGAAGGACAGATCTGTGTAGCTTTCTCCTTATATAAAGAATCGTTGGACGACAAAATAAAATTGGCTTATTCTGAACAGTCTGTAATTAGTGAAAAAATGATTATTAAATGGACATACGAAATCTTGAAAGAATTGAAAGAGCTCCACAAATGGGGAATTATTCATCGGGATATAAAACCGGCGAATATTCTGTTGGATGAAAATGAAAGGGCTACCCTATGTGATTATGGATGTTCAAAACTTATTTGTAATGAAACAAATGACAATATATTAAGCAAAATGAATGAATATTTAGCTGGTACATTAGACTATATGGCTCCAGAACTATTAGAAGATGTTCCCTATTCGAATAAAACCGACATTTGGTCACTTGGAATTGTAATAATAGAAATGATAGAAGGTAAATTATCGAACAACATAAAGAGAAAAAAAATCGACCTGGAACTTTTGAGGTGCAAGTCTAAAAGTCTAAAGGAGCTTTTAGAAAAATGTTTAAAAACTGATCCGAGTCAAAGATCGTCTGCCGAAGAACTTCTAGAAATGAATGTTTTCGAAACACATTAATTTAATAATAATTTTTTGATATGAGAACTATAATTGAAAATTCTTTACTGATTCGAATAATATGAAAATTACAAATATACTTTACAATTTTAATAAATTTTTTC	1	MLSKYRGLMIYEGQICVAFSLYKESLDDKIKLAYSEQSVISEKMIIKWTYEILKELKELHKWGIIHRDIKPANILLDENERATLCDYGCSKLICNETNDNILSKMNEYLAGTLDYMAPELLEDVPYSNKTDIWSLGIVIIEMIEGKLSNNIKRKKIDLELLRCKSKSLKELLEKCLKTDPSQRSSAEELLEMNVFETH*FNNNFLI*EL*LKILY*FE*YENYKYTLQF**IF	LLSKYRGLMIYEGQICVAFSLYKESLDDKIKLAYSEQSVISEKMIIKWTYEILKELKELHKWGIIHRDIKPANILLDENERATLCDYGCSKLICNETNDNILSKMNEYLAGTLDYMAPELLEDVPYSNKTDIWSLGIVIIEMIEGKLSNNIKRKKIDLELLRCKSKSLKELLEKCLKTDPSQRSSAEELLEMNVFETHQFNNNFLI*ELQLKILY*FEQYENYKYTLQFQQIF	OMJ82198.1	118	1.7e-29	164	84	2	0	OMJ82198.1	119	1.02e-29	164	84	2	0
Schmidtea polychroa	dd_Spol_v4_46467_1_1	TTTTTATTTCAAAAACATGTAATTAAAAATATTTAAATTCACTTCACGATACATTATTTAATCTTTCAAAAAATTTAATAAAATAAAATTGCTGGTGAAGTGACCACCACTATGGTGGGTCACTGTAAAGTAGAATTTGTACGGTTGTATTCTACATATTACGAGTCAGAAAAGTAAACATCATATTTTATCAAGTATCTTTCAAAGTCGAAATAATTTCGCAAAGTTTCCATAAATAAAAGAATTCTTGTTGTGTTTGGTTCAGTTAAACTTATAAATGGAAGAAAATATATAAAGTGAGATGGATAGATTTTGAATAGGCTTGAGTTTATGAAACTTTTTGTGACCATAGACGTCACTCTTTCAGTGTAATCATAAGATATTGAATCTTCACTAGTAAATATAGTTAGATAATAACCCAATCTCGATTGGATTATAGCTTCAACAAATTTCCCATGATAAACATGCTTATCCTCATTAAATATAACTATGTTGGTCAATATGTGTCTCAATTCGCTTACTTCTGAAGCTGTAACTAAAATTGTGCAGTTTTTCATTTTCGCTCTTTCAATTAAATTAATCACTCCTTGTCTTGATAACGAATCGAGATTTGACAATGGATCATCAAGAATAATAATTTCCGGATATCCAATGATGGCTATTGCTATGTTTAATTTTTTAATGTTTGTATCAGTTAATTCTTTGATTCGAATATTCAAATTATTGCTTAAAAGAAGAGTAGCAGAAATTTCTATCACAAAATTTTTCAAATTTAAATTCGGAAGCAATTTTAATTTACTCCAATACATTAAAGTTTCTTCAACTGTCAAATCGGCTATGTAAAATCTTTTCTCTGAACAATAACCAATTTTGATACCTTTCTCTCTAAAGTTTTCGGTTCGAACCAACTGATTATAAAGATAAATCCCACCAGTCGTTGGAAGAGTTTTGCCAATAATAATTTTCAGAAAATCAGTTTTTCCGGTATTATTTCTACCGATTATTCCCCATACGGTTCCTTGTTTAAATTCAATATTGACATTCTCAAAATAGATTTTATTGTTTTTGATAAAACTTATATCTTTTATGCAGAGAAACGAATTCTCGAGCCCCAAAGTTTTGATTCGAAACTTTTGCAAAGTAACTGAACCGTGCCGAAATTTTTTGATGAATTCTTTCAATCGAAATTTTTGACGATGACAAGAAAATAGTATTAACAAATAAAAAATACTTTGAAGAATTAATATACCCTTACAGTATCCGTTTTTTTTATTTCCCACATTGATCAAAGCTGCATTTAAGCTAGCTGATGGGAAAATAATTTGAAATACTGTATCAAAAGTATTGAATTTCAAATTATGAACGCTCAGTCCCGCATAACTAAATTTTAGGAATTTTAAAATGAAATTGATCATATAAAGTACATTCATATAAAAAACAATGAAGACATCAACAAAGTTTAAAAAGAACCCAATTATGGGGTTATAATGAAATAAATACAGAATCAGCAACTTAAAAGACGAATCGGCAAAAACGAAAAAAAAGAAAAGTAATAACAAGTCTAGAATTTTTCCTTGAATTCTGGTTATCTCGAAATCACCCATCACATACAACAAAAGTATCATAAAACACTTAATTACTAAATACGAAACAACATCCGCTACATATAGAGGCATATGAATAATGGAAAAGTCAATACCAGCCAATTCGTGTACAAAAATAAATTGCTGCTCAATATTCTGAGACATGTATCGGAATGTTGACAATGAATACGCGAAAAGTATTATCATAATCAGTCGCAACAAGAAATTAAATTCCACTTGTTCCTCATTTGTTACCAAGTCTTCTCGTTCCAGGCGGGATATATTGGAACTTTTAGGCCACATCATAATGTTATCTGCTAAATTAACAGCAAATATTCGACTTTTATAATCATTCGACATTATTATAGCTCTTGAATGACTATCCGAAAGTAATGAAAAGTAAATAGCAAATAAAGTATGATTGTTATAAGATAAATAGTGTTTATTGCTTTCCTCAAACAAAAACATTTCAAAACTTGGAAAAGAATAACTATTCGGAGCATAAAAAAAATTAAAAACTTTTGAAATGAAAGTCACGCGAGCTCTTAGTGTGTTAAAAACTTTCGAACAGGAAATATTTTTTCCTTCACAAGCAATAAAAATCTGATGGTTTTTATTGATTTCTTCCTCATAATTTGTAAACTGGAAACCATTGTCTATGAAAAGAATAGTTGGATGACTCAAACTCGTAGATTTCGTCCAAATAACCATCACAAGAATCGGAATTACGAATTTCATGAATAGTCGATTTGGATAACGGCAATAAAATGTCATTCTTTTGGATAATATAACACCAAAATATTTTTTAAATAATTCAAATTTATGTTTAATTTTCATTGGCACCAAATCGTACTGATTAAATTTTATTTTCATTTTATTTTTTTCTTTCAAATACCTATCGTAAGCATTCGAAAGGAAATTTCTTATTCCAACTGCTACAAATTTATACCGCCAAATTCCAAGCTTCAAACCATTTCGATCGAGAGAATTTAACAAACGCAAAATCTCATTCGCATCCATTTTTGGAACACTGAAACATGCACTTCCGTCAATAGTATAATCATGCCGAACTTTGGGAAATATTTGCTTCAAATAGCGAGTTAATGTATAGTCGCTCATTTTAATTTCCATGGAACACACTAATCTGTAGAGCATTTTATTCACATCAAAATTCTCGACGTCGGCTTGTGAAACATTTCGACCGTTTATTAAAACAACCACAGAATCCGACACGTATTCAATCGTATTGGAGTTGCAGCTAGTATAAATGATGGTTTTTAATGATTTCTGATTGACCAATAACGCACAAACGCTCTGCATTAGAATATAATCCAGCCCTTCCATTGGATCATCTAACAGAACTATTGATTTTTCAGAAAGAAAAGTACTGATTATTTTAATAACTTTAATTATTGACATAGAACAATATTTTAAATTAACATCCATATAGGACTCAATTTGACAAATTTTCATCAAATTTTGCAACTGTATTTTTAAACTCTTCCAATTATTCGTTTGATTTTGATTAATAATCAATTCAAAATATTCACCAACTGTGAGAGAATTGAAAATCCGGGTTTCTTCTTTAAAATTATTAATGTCTTGGTAAGCCTCGATATTGTTTTCGACATTTAATCCATTTATAATGACTTTGCCAGCATTAAAAGTTACCAACCCTGACATAATTCTCAACAAAGTCGTTTTACCCGATCCATTTGGCCCGAGAATAGTCGTGATTTTATTTTTCCGAAATTTCATATTAACATCTTTAATAATATTCTTCCAACTACCACTCACATACAACCATTTCATGACTTTAGATAATACGATAGCGTAATCTGTATTTTTTAAATTAAATTTATTTTCTAGGAAACTATCTGTCGAATAATTCGGCAAATCAATGGCGCTGAGATATTTTATTTTCTTTTTCATGCGAATTTTAAGCTTTTTATGTTTTTTACTAAATCGTTCTGCGACTTTTGAATCCAATCGATTAGGGAAATCCCTTCTGAAATTCATAAAAATGATAAAAATCAATCCAATAAATGAATGAGCAAGTTGGAAATAAATTGAGATTCTATAACTGAAACATTCATTTTGATATTCTTCATAGAATGTGGAATAATCAATTGCAAATGCAAGTTCGGTTTGATGATTTTCTAAAATTGATAAAGACCAACCGATTGCAAAAAATGATGATAAACATGTTAAATATTGAAATCCACAGTAGATTCCATTGTTTTGACCGAATGCAAACATAAATAACAATTGCGGACAAATAATCATACCAATAAAATAAATCATGTTATATGTGGTTACATTGAATTCAGACACCGCCATTCCAAATATCATAATTGTATTCATATTCAACAGGAAAGTTAATAACATTTCATACCATTGAAACGAATCGATTAATTGTGAATTAAAAATATTTGTACACATAGACAAACTTGTGACTAAAAAAACAACAAAGCAAACAGTATTATACAGAAAAGCAATAATAAAGTAATTTATTATCATATGCAAACCTTTTGGAGGAAGAATGCTTCCTTTACTTAACCGTTTAACTGTTCTAACATGTAGAATTACACACCCAAAAATCATATAATAAAATAATAACTGCATACAAGGCCATTGTAACTCATAATAGATTGAATTCGGCAAGCCAGTAACTCCAATTAATGGGATTAACTCTTCATCTTCATAAACGAATAGCATATATTTTATAACATGCATCAAAGTTAAATATGGTGACTTGAGTTTATTACCCAATGACATTTCGAATCCATAATCTCCAATAATTTTTGAATTATAGGTAATTGAATTTAATAAAGTTTTATTAATTTTTTCATTTGATGAATTATAGTCGTTTGATGAATTATAGTAATTTGATTGCAAAGTAAAATTGTTTACAATAATTGCTAAATATGTAAAATCTTTTTCTTTTCCAGCTTTCCAAGTAGCCAACATCGGACCTAAACTGCTGGAATCTTTAAATGATTTAACTCTCGGGTTCCATCTAAGCTTAGAGAAAGTTTTCGTTAGAATGACATTTTCCGGTGCATAAGCTATTTCTAGTTTTTTATATGGAAATGCTTTATCTGACATTAAAATAAAAAACTGGGGTTTTATTTTTCGCAATAATTCCTTGAAACAAATAATGATAAATGGATTTGCAAATGTGAAAATAAAAATAAAAAAAACGTAATTTCTGGATAGTGCCACGTTGATTTTGAAGAATAAAGTAAGAATTCGAGAAATTCTATGTACATTATTAATTGTCAT	-1	MTINNVHRISRILTLFFKINVALSRNYVFFIFIFTFANPFIIICFKELLRKIKPQFFILMSDKAFPYKKLEIAYAPENVILTKTFSKLRWNPRVKSFKDSSSLGPMLATWKAGKEKDFTYLAIIVNNFTLQSNYYNSSNDYNSSNEKINKTLLNSITYNSKIIGDYGFEMSLGNKLKSPYLTLMHVIKYMLFVYEDEELIPLIGVTGLPNSIYYELQWPCMQLLFYYMIFGCVILHVRTVKRLSKGSILPPKGLHMIINYFIIAFLYNTVCFVVFLVTSLSMCTNIFNSQLIDSFQWYEMLLTFLLNMNTIMIFGMAVSEFNVTTYNMIYFIGMIICPQLLFMFAFGQNNGIYCGFQYLTCLSSFFAIGWSLSILENHQTELAFAIDYSTFYEEYQNECFSYRISIYFQLAHSFIGLIFIIFMNFRRDFPNRLDSKVAERFSKKHKKLKIRMKKKIKYLSAIDLPNYSTDSFLENKFNLKNTDYAIVLSKVMKWLYVSGSWKNIIKDVNMKFRKNKITTILGPNGSGKTTLLRIMSGLVTFNAGKVIINGLNVENNIEAYQDINNFKEETRIFNSLTVGEYFELIINQNQTNNWKSLKIQLQNLMKICQIESYMDVNLKYCSMSIIKVIKIISTFLSEKSIVLLDDPMEGLDYILMQSVCALLVNQKSLKTIIYTSCNSNTIEYVSDSVVVLINGRNVSQADVENFDVNKMLYRLVCSMEIKMSDYTLTRYLKQIFPKVRHDYTIDGSACFSVPKMDANEILRLLNSLDRNGLKLGIWRYKFVAVGIRNFLSNAYDRYLKEKNKMKIKFNQYDLVPMKIKHKFELFKKYFGVILSKRMTFYCRYPNRLFMKFVIPILVMVIWTKSTSLSHPTILFIDNGFQFTNYEEEINKNHQIFIACEGKNISCSKVFNTLRARVTFISKVFNFFYAPNSYSFPSFEMFLFEESNKHYLSYNNHTLFAIYFSLLSDSHSRAIIMSNDYKSRIFAVNLADNIMMWPKSSNISRLEREDLVTNEEQVEFNFLLRLIMIILFAYSLSTFRYMSQNIEQQFIFVHELAGIDFSIIHMPLYVADVVSYLVIKCFMILLLYVMGDFEITRIQGKILDLLLLFFFFVFADSSFKLLILYLFHYNPIIGFFLNFVDVFIVFYMNVLYMINFILKFLKFSYAGLSVHNLKFNTFDTVFQIIFPSASLNAALINVGNKKNGYCKGILILQSIFYLLILFSCHRQKFRLKEFIKKFRHGSVTLQKFRIKTLGLENSFLCIKDISFIKNNKIYFENVNIEFKQGTVWGIIGRNNTGKTDFLKIIIGKTLPTTGGIYLYNQLVRTENFREKGIKIGYCSEKRFYIADLTVEETLMYWSKLKLLPNLNLKNFVIEISATLLLSNNLNIRIKELTDTNIKKLNIAIAIIGYPEIIILDDPLSNLDSLSRQGVINLIERAKMKNCTILVTASEVSELRHILTNIVIFNEDKHVYHGKFVEAIIQSRLGYYLTIFTSEDSISYDYTERVTSMVTKSFINSSLFKIYPSHFIYFLPFISLTEPNTTRILLFMETLRNYFDFERYLIKYDVYFSDS*YVEYNRTNSTLQ*PTIVVVTSPAILFY*IF*KIK*CIVK*I*IFLITCF*NK	MTINNVHRISRILTLFFKINVALSRNYVFFIFIFTFANPFIIICFKELLRKIKPQFFILMSDKAFPYKKLEIAYAPENVILTKTFSKLRWNPRVKSFKDSSSLGPMLATWKAGKEKDFTYLAIIVNNFTLQSNYYNSSNDYNSSNEKINKTLLNSITYNSKIIGDYGFEMSLGNKLKSPYLTLMHVIKYMLFVYEDEELIPLIGVTGLPNSIYYELQWPCMQLLFYYMIFGCVILHVRTVKRLSKGSILPPKGLHMIINYFIIAFLYNTVCFVVFLVTSLSMCTNIFNSQLIDSFQWYEMLLTFLLNMNTIMIFGMAVSEFNVTTYNMIYFIGMIICPQLLFMFAFGQNNGIYCGFQYLTCLSSFFAIGWSLSILENHQTELAFAIDYSTFYEEYQNECFSYRISIYFQLAHSFIGLIFIIFMNFRRDFPNRLDSKVAERFSKKHKKLKIRMKKKIKYLSAIDLPNYSTDSFLENKFNLKNTDYAIVLSKVMKWLYVSGSWKNIIKDVNMKFRKNKITTILGPNGSGKTTLLRIMSGLVTFNAGKVIINGLNVENNIEAYQDINNFKEETRIFNSLTVGEYFELIINQNQTNNWKSLKIQLQNLMKICQIESYMDVNLKYCSMSIIKVIKIISTFLSEKSIVLLDDPMEGLDYILMQSVCALLVNQKSLKTIIYTSCNSNTIEYVSDSVVVLINGRNVSQADVENFDVNKMLYRLVCSMEIKMSDYTLTRYLKQIFPKVRHDYTIDGSACFSVPKMDANEILRLLNSLDRNGLKLGIWRYKFVAVGIRNFLSNAYDRYLKEKNKMKIKFNQYDLVPMKIKHKFELFKKYFGVILSKRMTFYCRYPNRLFMKFVIPILVMVIWTKSTSLSHPTILFIDNGFQFTNYEEEINKNHQIFIACEGKNISCSKVFNTLRARVTFISKVFNFFYAPNSYSFPSFEMFLFEESNKHYLSYNNHTLFAIYFSLLSDSHSRAIIMSNDYKSRIFAVNLADNIMMWPKSSNISRLEREDLVTNEEQVEFNFLLRLIMIILFAYSLSTFRYMSQNIEQQFIFVHELAGIDFSIIHMPLYVADVVSYLVIKCFMILLLYVMGDFEITRIQGKILDLLLLFFFFVFADSSFKLLILYLFHYNPIIGFFLNFVDVFIVFYMNVLYMINFILKFLKFSYAGLSVHNLKFNTFDTVFQIIFPSASLNAALINVGNKKNGYCKGILILQSIFYLLILFSCHRQKFRLKEFIKKFRHGSVTLQKFRIKTLGLENSFLCIKDISFIKNNKIYFENVNIEFKQGTVWGIIGRNNTGKTDFLKIIIGKTLPTTGGIYLYNQLVRTENFREKGIKIGYCSEKRFYIADLTVEETLMYWSKLKLLPNLNLKNFVIEISATLLLSNNLNIRIKELTDTNIKKLNIAIAIIGYPEIIILDDPLSNLDSLSRQGVINLIERAKMKNCTILVTASEVSELRHILTNIVIFNEDKHVYHGKFVEAIIQSRLGYYLTIFTSEDSISYDYTERVTSMVTKSFINSSLFKIYPSHFIYFLPFISLTEPNTTRILLFMETLRNYFDFERYLIKYDVYFSDSQYVEYNRTNSTLQ*PTIVVVTSPAILFYQIF*KIKQCIVK*IQIFLITCF*NK	CAD8093283.1	169	1.16e-40	1190	786	33	0	CAD8093283.1	169	1.2e-40	1190	786	33	0
Schmidtea polychroa	dd_Spol_v4_51367_1_1	AAAAGTTCATTTTTTAATTATTGATTCTTATTTATTATAATAAATAATAAAAATAAATTGAAACTGTTTCTGTGCAACCGTACTAATACTAAAAGCACAATTAAGGTCTCCAGCCTTGACACAACGGATTCAAACAAATATTCTAATCCAGACAATTTGATTTTAGAAACTTATTTCCAAAGCAATGAAATAAAACTGTCATCCTTTTCAAAAGATTACGAAACGAATTCCAAATGGGGAGTTCTGGGAAAAGGGTCATATGCAGAAGTATTTGTTACTATCCACAAGTTATCTAAAATAAAATTTGCTGCTAAGAAATATATCACTAGTAGATCAGCATCTACAACAGGATTAGATCTGAAAAGTGAATTTTTAATAATGAGGCTACTCCTGCATCCTCATATAGTTCGGGCTTATGAAGGAATCAATGATAACGGAATCTGCTATTTGATTTCAGAATATTGTTCCGGAGGAGAGCTTTTCGATCGGATAATTTCTAAAGTAAAATTTACAGAAAGAGAAGTGCAAATATTAATTGGACAGTTAATGGATGCTGTTTATTATATGCATACTGTTGGAGTCGTCCATCGAGACATTAAACCGGAGAACATTATATATTATACTAAATCAAAAGACTCGATAGTTAAACTTACAGATTTTGGTGTTTCCAAATTATTTAGCTGTTCTGATAGTAACGTAAATCCGGAATTTCATTCATTCATTGCCAGTAAATATTATGTAGCTCCGGAAATCCTTGAAGAAAATCCATGTTATACTAAAGAAGTTGACTGTTGGGCAGTGGGAATTATAATTTACATAATCCTAATTGGATATGCCCCCTTTGATGGGAAAACATCGTTGGAAGTATATAAAAAAATCAAAAAGAAGCCTGTTTTATATTATTCAAAAGAATGGAAAAAGTATTCACAAGATAGTTTGCATTTTACGAAATCTTTGCTTGTTAAAAATCCAAAAGAGAGAATGACCAGCAAATTGGCCGTCGAACATCATTGGATAAATGGGCCAAATTTGCATAAATTTCATTTTAATGACGCTATAATGAAAACTATTCCTAGACTTTTGTACTCGAACATTAGCACTTTAGATTCATTTATTGATTCATCTCTACATTTAACTTTGGAAAAATCCTCGGTTATTACCAATTATTCTCTAAAATCACTTGCAGATATACAAGATAGTTAATCCAAAGTCTACTCAGAATGATTCTGTCGTCGTGAAAATAAAATTTTCAAATTAAGAAACTTTTAAAGCTAATCTTTGTATGCCAATTTTGTGCATATAAATTAAAGACCATTAAAACAAAAAATTCTTATGAAATGAGTACAAATCCAAAGTCTACCCAGAATGATTCTGTCGTCGTGAA	1	KSSFFNY*FLFIIINNKNKLKLFLCNRTNTKSTIKVSSLDTTDSNKYSNPDNLILETYFQSNEIKLSSFSKDYETNSKWGVLGKGSYAEVFVTIHKLSKIKFAAKKYITSRSASTTGLDLKSEFLIMRLLLHPHIVRAYEGINDNGICYLISEYCSGGELFDRIISKVKFTEREVQILIGQLMDAVYYMHTVGVVHRDIKPENIIYYTKSKDSIVKLTDFGVSKLFSCSDSNVNPEFHSFIASKYYVAPEILEENPCYTKEVDCWAVGIIIYIILIGYAPFDGKTSLEVYKKIKKKPVLYYSKEWKKYSQDSLHFTKSLLVKNPKERMTSKLAVEHHWINGPNLHKFHFNDAIMKTIPRLLYSNISTLDSFIDSSLHLTLEKSSVITNYSLKSLADIQDS*SKVYSE*FCRRENKIFKLRNF*S*SLYANFVHIN*RPLKQKILMK*VQIQSLPRMILSS*	KSSFFNY*FLFIIINNKNKLKLFLCNRTNTKSTIKVSSLDTTDSNKYSNPDNLILETYFQSNEIKLSSFSKDYETNSKWGVLGKGSYAEVFVTIHKLSKIKFAAKKYITSRSASTTGLDLKSEFLIMRLLLHPHIVRAYEGINDNGICYLISEYCSGGELFDRIISKVKFTEREVQILIGQLMDAVYYMHTVGVVHRDIKPENIIYYTKSKDSIVKLTDFGVSKLFSCSDSNVNPEFHSFIASKYYVAPEILEENPCYTKEVDCWAVGIIIYIILIGYAPFDGKTSLEVYKKIKKKPVLYYSKEWKKYSQDSLHFTKSLLVKNPKERMTSKLAVEHHWINGPNLHKFHFNDAIMKTIPRLLYSNISTLDSFIDSSLHLTLEKSSVITNYSLKSLADIQDSQSKVYSE*FCRRENKIFKLRNFQSQSLYANFVHINQRPLKQKILMK*VQIQSLPRMILSS*	CAD8152774.1	207	1.76e-59	352	205	6	0	CAD8152774.1	207	1.23e-59	352	205	6	0
Schmidtea polychroa	dd_Spol_v4_56729_1_4	TGAGGGAACTAGCCATTCTAGCTCAAATTCCAGATACCCTCTTACTCAAACACCCCCAACCGAACGTAAGTGAACGTTGGATAAAATTCTAAGGTCTCGGATGTTGAGTGTTTGAGCTAGAGCGGCTAGTTCCCTCACTATTGACATTTGTGATCAAATCCGATCAATACGGAATAAAAGATCGCCTGGTTGATCTCAAATTAATTTGTCACGTGATTTGTGATCATTTTTTACATTGATTTGGTTCAAACTTTTATCCTTTGACATAGATTGGTTGCCCTTCAACAATATTCCGATACCAGGCGGAAGGATCCAGAAAATAAGGATAAATCATTCAATGGTATTCTGTAAGCAAGATGTTGAATAATTCACTGATAGGTGACATTACACTCTAGGCTCGATGCTTTGGATTTCCTGATCAAGCATTTACATGACCCTGGTGAAGGTTGGAAAAATCATCTAAAATCGTGTACCGACCATTTCCTATTTGTGCCTCTGTCCGTATCAGAATATACTGGATTATTTTATAACGAATATTCTAGTCAATTGGTTATACAAGTAGTAATAGATAAGGAGGACAAGATATATCAGTATATAACGCTTCTTTTAAGCCAAGGGACAGTTAGGGACTTTAAGGGTGAGATAGGTGAAAGATTGGGAGTGAGTATCGAAGATTTGTATTGCATCAACCTCTGGAATCATGATAAATCGGATGATGCTGAAACTTTCAATGAAGGATACAATAGGTTTGAAATAATCAAGAGGGTGGAGAATATGAATTTGGGTAAGGAAATTGCGGCTGGAGGCTTCGGTAGAATATATATTCATCAAGATAAAATGTCTGGGAAACAATTTGCAATAAAGAGAGCGGCTGATGACAAATGCAATCTCTATCGAGACATTTTTATTGAGGCACTATTTAATATTGAATCTGAACTTTTCAGGTATTCCGGATTATTGAAGTGGAACAACGAAATCTATTTGGCCATGCCTTATATGGCAGGGGGTTCCCTCACCTCGTATTTACAAGGAAAAGGGGGTCTCATAGAAAAACAAGTACTGAAGATTGCCTATCAAATTCTCCTCCAAATAAAGGAATTACACCAATTAGAAATTATTCATCGTGACATCAAACCCGACAATATCGTTTTGGACGAAGCCGGAAACGCAAAAATAATTGATTTCGGGCTAGGTAAATGGATGAAAAAAATGACTAGCGAAGTCCTACTTGAAAAACTGAAGGCCTATGCCCCTGGCACAATCAATTACATGGCACCGGAATTATTGAGAGAGAAGCCATATTCTAACAAAATTGATATTTGGTCATTTGGAATGGTGCTGGTCGAGATGGTCACAGGAAATCCTCCGTTCCACCGGAAAGGCGCGGCCTTGGTGATATCAGAACTCAAGAAGATGATAGAATATAAATTCAAACCAACCGCGACAATTTCTAATGAACTGCATCAATTTATCAAGTCATGCTTGACTGTCGATCCAGATCAGAGACCTACTGCTCAACAGTTGATCGGATCACAAATTATTATTGATTATTTGGATAAAAACCAAAAATTATAGAATAATTGAGTAAATTAATTTCCCCTCTGGACTCATGACGTGTAAGTTCTGCTTGAAATCTTAATGTGTTTTTACAATTTGACTATATACTTGCACGTGTGTGTGTGTTTCTGTTATATGACCGTGAGTGCCTGTTGTATTTCTGAACCCAAAAAGTATTTGTGCTTGACTGAAATTTATTTGAATCTCCAACTGTCAATTTATTGTTTAAAGTTTTTGGAGATTAACTCTGAAAATAATTCGTGAAGATATGGCTAAGATTTTAAAGGGCGAAATTATGATTTTATGTGCTCCTTTATATACGTACTT	1	*GN*PF*LKFQIPSYSNTPNRT*VNVG*NSKVSDVECLS*SG*FPHY*HL*SNPINTE*KIAWLISN*FVT*FVIIFYIDLVQTFIL*HRLVALQQYSDTRRKDPENKDKSFNGIL*ARC*IIH**VTLHSRLDALDFLIKHLHDPGEGWKNHLKSCTDHFLFVPLSVSEYTGLFYNEYSSQLVIQVVIDKEDKIYQYITLLLSQGTVRDFKGEIGERLGVSIEDLYCINLWNHDKSDDAETFNEGYNRFEIIKRVENMNLGKEIAAGGFGRIYIHQDKMSGKQFAIKRAADDKCNLYRDIFIEALFNIESELFRYSGLLKWNNEIYLAMPYMAGGSLTSYLQGKGGLIEKQVLKIAYQILLQIKELHQLEIIHRDIKPDNIVLDEAGNAKIIDFGLGKWMKKMTSEVLLEKLKAYAPGTINYMAPELLREKPYSNKIDIWSFGMVLVEMVTGNPPFHRKGAALVISELKKMIEYKFKPTATISNELHQFIKSCLTVDPDQRPTAQQLIGSQIIIDYLDKNQKL*NN*VN*FPLWTHDV*VLLEILMCFYNLTIYLHVCVCFCYMTVSACCISEPKKYLCLTEIYLNLQLSIYCLKFLEINSENNS*RYG*DFKGRNYDFMCSFIYVL	*GNQPFQLKFQIPSYSNTPNRTQVNVGQNSKVSDVECLSQSGQFPHY*HL*SNPINTEQKIAWLISNQFVT*FVIIFYIDLVQTFIL*HRLVALQQYSDTRRKDPENKDKSFNGILQARC*IIH*QVTLHSRLDALDFLIKHLHDPGEGWKNHLKSCTDHFLFVPLSVSEYTGLFYNEYSSQLVIQVVIDKEDKIYQYITLLLSQGTVRDFKGEIGERLGVSIEDLYCINLWNHDKSDDAETFNEGYNRFEIIKRVENMNLGKEIAAGGFGRIYIHQDKMSGKQFAIKRAADDKCNLYRDIFIEALFNIESELFRYSGLLKWNNEIYLAMPYMAGGSLTSYLQGKGGLIEKQVLKIAYQILLQIKELHQLEIIHRDIKPDNIVLDEAGNAKIIDFGLGKWMKKMTSEVLLEKLKAYAPGTINYMAPELLREKPYSNKIDIWSFGMVLVEMVTGNPPFHRKGAALVISELKKMIEYKFKPTATISNELHQFIKSCLTVDPDQRPTAQQLIGSQIIIDYLDKNQKLQNN*VNQFPLWTHDVQVLLEILMCFYNLTIYLHVCVCFCYMTVSACCISEPKKYLCLTEIYLNLQLSIYCLKFLEINSENNS*RYGQDFKGRNYDFMCSFIYVL	OMJ72608.1	141	2.09e-34	255	147	5	0	CAD8083514.1	142	5.09e-35	255	158	5	0
Schmidtea polychroa	dd_Spol_v4_57753_1_1	TTCAATATTCTTTTATTTTCTAATTGCTTTCCCGCGTAGACTAACGTTTGATAATTTTCCGGAATTCCTTCTTTGTTTTGAATTTTTTCTTTTACATTTTCAATCGTGTCACTCAATTCAACGTCAAGAGTGATTGTCTTACCAGTAAGAGTTTTGATAAATATTTGCTTCCTACTTCTCAATCGAAACTCTCCTTCCTTTATTCGACAACAACAAGCCTCAAAACCCATTACTTCGCTCGCCCTCAACCTTGACTTAGCTCGCAAAAACGCTGAGCGTTTAATTTTATTTAAAC	-3	LNKIKRSAFLRAKSRLRASEVMGFEACCCRIKEGEFRLRSRKQIFIKTLTGKTITLDVELSDTIENVKEKIQNKEGIPENYQTLVYAGKQLENKRIL	LNKIKRSAFLRAKSRLRASEVMGFEACCCRIKEGEFRLRSRKQIFIKTLTGKTITLDVELSDTIENVKEKIQNKEGIPENYQTLVYAGKQLENKRIL	CAE1097499.1	94	2.83e-24	62	17	0	0	CAE1097499.1	94	2.83e-24	62	17	0	0
Schmidtea polychroa	dd_Spol_v4_63198_1_2	TGCAAATAATATTTTCATCTTGTAGAATTATTTTTTAGAATCATTTGTTTTAAATTTTCTATTGATGCCCTTTCTTCTTGTTTTTTTAGACATTGATCAATTATATCTTTCCAATTTGTTTCAATAATTACAGTGGAATATTTATTATACGGAAATTGATTTGATTTATGCATTTTAATAATCTGATTTCTGGAAATGTCGGAGAATGGTTTCCTTTCTGTAATTATTTTTATCAGCACCGTTCCAAATGACCATATGTCGCATTTCTCGCCGTATTTTTCAGTTCCGAATAATTCCGGAGCAAAATAACGCACCGATATACCACTAAAATCATCATTTTTATACGAACTATTGGGATTGTAATAATCTGTATATTTCGACAAATTGAATCCGTATAATTTGATCTCTTTATTCCCATCCACTAGAATATTTGACGGATTTAAATCACGAAGAATTATTTTATTTTGATGAAGATATTCCAGTCCGCATAATATTTTCATCGACCAATCACATATTACCTTCTCTTCTATTGGATAATATTTTTTTAAAAACATCTTCAAAGTTCCTTCACTCATATTTTCCATGGCCACGTAAAAAAATTGGTCTCTATGATAAAGGTTTAACAACTTAACAAATCTTTCATTTGATTTTGTAATTTGGAAGGTCCGCAATTCCTTTACAATATGTTCATTATCTCGAAGGTTGTCTTCTGCAATTACTTCGTATTTCTGTAAGAGCATTTCCTTCTTTGTAGATTTATCTTTGGCTTTAATTAATTCAGATATTTTCCCTTTACAAAGAATGGTCCCGTCAATATCAACCCCATTCAATTTCTGTAAGCAACAATAGTTTACGGAATTTTCGTTTTCAATTTTATATTGGTACATAAGTTTATTTTCATCCAAGTCTTGATCTTTGAAGAATAGGACAAATCTATTCGAATCAGCGTTAAACTTATCTGTCATGTGCTTTTTCACAATTCCCACAGAATCAGTTGGGAAATAAGCCACCCTCACTGTGGTCTTTTCATCGAATATATCAGATATTATCAATACCTTTTCCTTACTTTCGATCACTCGTAGACAGGTATCATCTATCCAATCTAATGCTTCGAAGGTCTGAGAATCTTGCTGTTGAAGGTTGGCCTTCAATATTATTAAATCAGTTTGACTATTAGCAAGTTCATTAATAATCTTTTTCAGGCCTGAAATAGTTTCAGATTTTCGAACCTTAATCAATTTGGGTGGGGAATTTTCGATCTTTATATTCAAAACAACAAAGTCTATTGGATTTATTTTCATATCGAATTCACAGGTGATTGTTTTATTTCCTGTTTCGACCTTCTTTAATAAATATTCGTTATCATCAATGAGAGATCCGTAATATTTCATTATCATCCTTTTGAAACTCTCTGAATCCTGTCCGAATAACTTTCGACAAATATCTCGTTTGATTTTTATAGTTGTGTCATTTTCGGTTACTGGCACCTCTATTACTTGGTTGTCAATATTGAACTTTATTGACGAAGGTTTTTGACCTAACCAAGTTTCCAGATTTGCCATAAGTTCATTCCATTTTCTATCAATTGTTAGTTCTACAGAATTTGTAAGCTTTCCAATAGATTTATCCTCATTTGCACGTATTAAATCTTTAGATTTTCTACTTTGTAGAATTTCATATTTGCTTTTTGATTTCTGACGTTTACAACAAATCTTTGTCAATAATTTGAACCGGACCTCGACAACAATTAAAAACAGAAAGATTACTATTATAATTAAGATTATCAACAAAAGCGCGAATATTTGTTTAATTTGCTGATCTTGTTTCACCATACTACCGGAAATTTTGTTTTGATAGATATTTGATTGAGTTTTGAAAGCATCAAGCTGATTTTTTGTGTTAATTAAATCATTTTTGACAATAATTAAATCAATGAACATCAAGACACTGTAATTTGATGGTGGACATTGACTGCAAATAGTTTGAAAATTCCTGCATTCTATGTCGTCTTTTTTCACACAGACGTCATAGAAATTCATGCATTCATTATCTTTTGTTTTGAAAGGTTTCTCAATTCGACAGGTTGATTTTGGATTTTCATTGAGGGATTTTTTGATGAGTATTAGTAAGATAATGTGGAGAAATTTAACCATTCTAACATCCTCTATTGAAATTGCTATATAAAATTATTATGAGCTTTTGTTAACCGATATAATTATCATTTTGTACACAAATGTCTATTATTATAATCAATATTCTGTAAATATTGTGTGCAAATTGGTTCCAATTGTCTG	-1	QTIGTNLHTIFTEY*L***TFVYKMIIISVNKSS**FYIAISIEDVRMVKFLHIILLILIKKSLNENPKSTCRIEKPFKTKDNECMNFYDVCVKKDDIECRNFQTICSQCPPSNYSVLMFIDLIIVKNDLINTKNQLDAFKTQSNIYQNKISGSMVKQDQQIKQIFALLLIILIIIVIFLFLIVVEVRFKLLTKICCKRQKSKSKYEILQSRKSKDLIRANEDKSIGKLTNSVELTIDRKWNELMANLETWLGQKPSSIKFNIDNQVIEVPVTENDTTIKIKRDICRKLFGQDSESFKRMIMKYYGSLIDDNEYLLKKVETGNKTITCEFDMKINPIDFVVLNIKIENSPPKLIKVRKSETISGLKKIINELANSQTDLIILKANLQQQDSQTFEALDWIDDTCLRVIESKEKVLIISDIFDEKTTVRVAYFPTDSVGIVKKHMTDKFNADSNRFVLFFKDQDLDENKLMYQYKIENENSVNYCCLQKLNGVDIDGTILCKGKISELIKAKDKSTKKEMLLQKYEVIAEDNLRDNEHIVKELRTFQITKSNERFVKLLNLYHRDQFFYVAMENMSEGTLKMFLKKYYPIEEKVICDWSMKILCGLEYLHQNKIILRDLNPSNILVDGNKEIKLYGFNLSKYTDYYNPNSSYKNDDFSGISVRYFAPELFGTEKYGEKCDIWSFGTVLIKIITERKPFSDISRNQIIKMHKSNQFPYNKYSTVIIETNWKDIIDQCLKKQEERASIENLKQMILKNNSTR*KYYL	QTIGTNLHTIFTEY*LQQQTFVYKMIIISVNKSSQQFYIAISIEDVRMVKFLHIILLILIKKSLNENPKSTCRIEKPFKTKDNECMNFYDVCVKKDDIECRNFQTICSQCPPSNYSVLMFIDLIIVKNDLINTKNQLDAFKTQSNIYQNKISGSMVKQDQQIKQIFALLLIILIIIVIFLFLIVVEVRFKLLTKICCKRQKSKSKYEILQSRKSKDLIRANEDKSIGKLTNSVELTIDRKWNELMANLETWLGQKPSSIKFNIDNQVIEVPVTENDTTIKIKRDICRKLFGQDSESFKRMIMKYYGSLIDDNEYLLKKVETGNKTITCEFDMKINPIDFVVLNIKIENSPPKLIKVRKSETISGLKKIINELANSQTDLIILKANLQQQDSQTFEALDWIDDTCLRVIESKEKVLIISDIFDEKTTVRVAYFPTDSVGIVKKHMTDKFNADSNRFVLFFKDQDLDENKLMYQYKIENENSVNYCCLQKLNGVDIDGTILCKGKISELIKAKDKSTKKEMLLQKYEVIAEDNLRDNEHIVKELRTFQITKSNERFVKLLNLYHRDQFFYVAMENMSEGTLKMFLKKYYPIEEKVICDWSMKILCGLEYLHQNKIILRDLNPSNILVDGNKEIKLYGFNLSKYTDYYNPNSSYKNDDFSGISVRYFAPELFGTEKYGEKCDIWSFGTVLIKIITERKPFSDISRNQIIKMHKSNQFPYNKYSTVIIETNWKDIIDQCLKKQEERASIENLKQMILKNNSTR*KYYL	XP_001021184.2	112	3.54e-24	206	118	6	0	XP_001021184.2	113	2.71e-24	206	118	6	0
Schmidtea polychroa	dd_Spol_v4_6590_1_3	TTACGCTTGACATTTATATATTTTGTTTTATATTACAGATTTATAATTTTTATATCCTGATAGTATAATGTCCAATTTATTTTACTGTCATAAATGCTATAATATTTTTTCTATTTCCGGAGCAGAAAAAAAATGTAGTTATTGTTCTTGTGAAATAATTGAAGAAATACAGGAGGAATTTCAACAAGAAGTTATTGAAACTGATGGTGTGAAAACACCAATTATGGAATCAAGCGCATTGAATATGAACACAAGCCAATCGATAATTGAGCAAACATTAACAATCCCAAGTTCATCATCAGAAAATGCAAATGTTACATTCCAGAGTTGTTCCTTAACTACAACTAATTATACCAATCCCCTCAATCAACAAAATATTTCAAGAATTCATTCACTAAAAGTTGATTCACACCAAATAGTTAGCAGCAGTGCACCCATCAGTATCAATAAAAATTTTATACCATTTGCTAGTGAAATTTCTGACAATCTCAGTTCTGGAGATAATTCTCCAACCAACAAATTACCCAATCTATCTCCAAATAAATCATTTTTCCAGATATCCACCAGATTACCAGAATTATTTCGATCGAGATCAAAAATTGATAAACTAATAAATAAAGTGTCTTTACAGTCAACTAATTATTCAACGAGAGATTTTTGTTCTATTTGTTTAAAACATTACCAATCAAAAGATTATGTTAGAATAACCGAATGTGGTCATAAATACCACGAGGCTTGCCTGAAATCTTGGATGAAAGTGAAAAAAGAATGTCCTATATGTCGTTCTCAGTTTAAATTATGAATTCCTGAACTATATTTGTAATAAATATTTTTGTTCAAATAATTTCTTTTAATTAATAC	2	YA*HLYILFYITDL*FLYPDSIMSNLFYCHKCYNIFSISGAEKKCSYCSCEIIEEIQEEFQQEVIETDGVKTPIMESSALNMNTSQSIIEQTLTIPSSSSENANVTFQSCSLTTTNYTNPLNQQNISRIHSLKVDSHQIVSSSAPISINKNFIPFASEISDNLSSGDNSPTNKLPNLSPNKSFFQISTRLPELFRSRSKIDKLINKVSLQSTNYSTRDFCSICLKHYQSKDYVRITECGHKYHEACLKSWMKVKKECPICRSQFKL*IPELYL**IFLFK*FLLIN	YA*HLYILFYITDLQFLYPDSIMSNLFYCHKCYNIFSISGAEKKCSYCSCEIIEEIQEEFQQEVIETDGVKTPIMESSALNMNTSQSIIEQTLTIPSSSSENANVTFQSCSLTTTNYTNPLNQQNISRIHSLKVDSHQIVSSSAPISINKNFIPFASEISDNLSSGDNSPTNKLPNLSPNKSFFQISTRLPELFRSRSKIDKLINKVSLQSTNYSTRDFCSICLKHYQSKDYVRITECGHKYHEACLKSWMKVKKECPICRSQFKL*IPELYLQQIFLFKQFLLIN	CAD8172636.1	67	1.85e-11	82	35	3	0	CAD8172636.1	66.6	2.03e-11	82	35	3	0
Schmidtea polychroa	dd_Spol_v4_66361_3_1	GTAGTGAATCCATTCCAACGCGTGAATTATATACTTTCATTTTACAATATCCATTATCAATTACGTATCGTATTCCATCAAGGGTAACTGAAGTTTCGGCAATATTTGTAGATACAATACATCTTCTAAATCCAGATTTATTAATTTTGAATATTTCTGACTGTTTTTCACTAGACAACTGAGAATATAATGGAACCACTATAAGTTCTGGTGGATTTTTATCCTTTAGATTTTCCAAGGTTTCCTCAATTTTTTCACAGGTCACTTCAACATCTTCTTGGCCACT	-1	SGQEDVEVTCEKIEETLENLKDKNPPELIVVPLYSQLSSEKQSEIFKINKSGFRRCIVSTNIAETSVTLDGIRYVIDNGYCKMKVYNSRVGMDSL	SGQEDVEVTCEKIEETLENLKDKNPPELIVVPLYSQLSSEKQSEIFKINKSGFRRCIVSTNIAETSVTLDGIRYVIDNGYCKMKVYNSRVGMDSL	CAD8067908.1	128	1.05e-34	95	33	2	0	CAD8067908.1	128	1.05e-34	95	33	2	0
Schmidtea polychroa	dd_Spol_v4_75361_2_1	GCAAATTTGTAAAATGTATGTTCAAATAAATTGGAAAAAATAAGGCCACAAAAATATGTTTTGTCAATCAAATTCATAACATTAAAGTGACTAGTCTAATGCTTGTAACCAATCATAAAACTAGCATCGGTTTAAATGTTAACACAAAACACTAAAGAAATTATGCTCCAACAAATTTCCAGCATTCTCCCTATCTTGGTAATTTTCTCTCAAACAAATGTTGATTAAATTTTGCAAATCGGACGAAGTTTCTTCTGGAAACACAAACGGTATTCTTTTAAATTCAGATATCTGTTTACATACACTGCTTGATACCATACCGGGAAATGGTTCTTGTCCTGTAACAAGTTCGACAAGAATAGCTCCAAATGACCAGATATCGGATTTTAGACTGGCTAATTTCTTAATTATTATTTCCGGTGCCATATAATTGTATGCGCCCGGCTTAGAAGTGAAAATTCCCCCACAAAGTGCCTCCAACGTTTGACCTTGCATATATTTCGCCATATCAAAACCAGAAATTTTGATATCCTTATTTCCATCCAACAAAATACACGATGTTTTCAAATCACAATGAATAACTCTTTCACTGTGTAAATAAACTAAACCCTCTAGAATTTGTTTTGCCCATTTACCAATCAAATCTATAGAAACAGAAACATTTTCTCGCACATACTCACGGAGGGATCCTCCTTTCATATATTCCATTACCATGTAAAAGTAGGAATCATCTTTGTGATAGCTATTCAAATGCATAATTCTGGGATTATTCCCTAATCGCTCATATGCGAATAATTCTCGCCAAATTTGCTTGTAGGTTTGTTCAGTGGAAACATATTTTTTAATTGCCAATGCTCCATCAACTGTCTTGAACACCTTAGAAAATGAGCCATCGTGTAACTTACTTTCCAATTTTATTTGATCATCAAGGTCCGAGATCCAGATATAAATCAGAGTTGATTTGGAGATATCTTCATAATCTCTCATTAATTTATTATCTTCCAACAATGTTACACGTTGATCATACACATTGTTATCATTAGTTTCCAAGTTACAAAACAATGCTAAAGAATCTACTGATTTATTTGGAGCAATTCCTTTTACTGTTCTTTCTTTCCTGGGTTAAACTTGAAATGTTATATAGAGATACAGAAGAAACACGATGTAACTTTTCAAATACAACTACCGTATCTCCATTATTCAATCCACATTCAAATATAGTTCCGTCTCTAAGTTCAGTCAGACCTTTCCAAATTGATTCAATTTCTATGTCATAGTTTTGGGAAATTAAATATTTTAATTCATCTATCGTATTTTGTTCACCAATTTGAATAGCTTTTTGGAAATTAAATTCATGATTTTCTTCACCTATTACTTGAAGATCTAAAGATATAATTCTTAAATTTGTCTCCATTTTATTGTTTCAGATTATTGAAATGAATACTGTATTTTTTACGAAAAATGTCATGACAATAATCAGGAATTCTATTAATTTTCAAATATAGGTCATGTAGATTTTTTGGGAATTATTTTTCTTATTTATTGCATGTAAAATAAATCGATTAATTATTTTTTAATAATAACAAAATATCAAATAATATGCTTAATATGTAAAGAAATATGTAAAAGCTTTAATATTCATGATTTACTTCGGTAACAATTTTGTTTAGTTTAATTATGCAGATGTCACTATTACGCCCATGAGCCGTATTCGGCCTACAAGGGCTTTTTTACCCGACTCTGGCTATATGAATAGTTTAAATATTACAAGTGACAAAATCCATGTTATATTGAAAGTTGGTGGAAATGACAACCCGATTGAACTATAAATGGCCTATTGAGTTATGGTCTGCATGCCATTGGTTTAAATAATTATTTGATTTCTTATTATATTAATTTAATAATTTTTTTAGCTGTAGACGTCTGTAGAGAAAGTGGTGAACCATAAATGAAACATCAAGCTAAAATCTAGGGTTAGGAGGGTGGGTGGTAGATGTAACATTTTTTACTATTTTTTTAAACAAATTTTACACTAAAGCGTAAGTTAACCGATTTTTTTAGTCAATAATATAATCAAAATTTATTGATAATTAAAACAATTTATTGATAATTTGCAAATGATCCTACATTAAATATGTTGTCCTTTTAGGAAAGCGAAATTCGTTTCAAGTTATATATTAATAAAAAATGTAAAATTTAAGTTAAATCACGAAATCATTCAATATTGCAATATCGTTAAATTAATAAATTTTATTTTAGCACAATTCAAAGCTTGAGCAATTATTTACCATTAAAATACTATTTACAATCTTTCCGATTCGAATTAAATTTATTATTCAAACTTAGCTAATTTCAATAGTCAATGTGCCCAATCCTTGAAATCATAATGATTCATTGACTTATTAAATTAATAAAATTAGATTTCAAATTAATATACAATTTTTATATAATGGAATAAACTGTAATACTTTTCATATACATTTATTGTATCTCCGTCAATCAATCCACATTCAGCTAGAATTCC	-2	EF*LNVD*LTEIQ*MYMKSITVYSII*KLYINLKSNFINLISQ*IIMISRIGHIDY*N*LSLNNKFNSNRKDCK*YFNGK*LLKL*IVLK*NLLI*RYCNIE*FRDLT*ILHFLLIYNLKRISLS*KDNIFNVGSFANYQ*IVLIINKF*LYY*LKKSVNLRFSVKFV*KNSKKCYIYHPPS*P*ILA*CFIYGSPLSLQTSTAKKIIKLI**EIK*LFKPMACRP*LNRPFIVQSGCHFHQLSI*HGFCHL*YLNYSYSQSRVKKPL*AEYGSWA***HLHN*TKQNCYRSKS*ILKLLHISLHIKHII*YFVIIKK*LIDLFYMQ*IRKIIPKKST*PIFEN**NS*LLS*HFS*KIQYSFQ*SETIKWRQI*ELYL*IFK**VKKIMNLISKKLFKLVNKIR*MN*NI*FPKTMT*KLNQFGKV*LNLETELYLNVD*IMEIR*LYLKSYIVFLLYLYITFQV*PRKERTVKGIAPNKSVDSLALFCNLETNDNNVYDQRVTLLEDNKLMRDYEDISKSTLIYIWISDLDDQIKLESKLHDGSFSKVFKTVDGALAIKKYVSTEQTYKQIWRELFAYERLGNNPRIMHLNSYHKDDSYFYMVMEYMKGGSLREYVRENVSVSIDLIGKWAKQILEGLVYLHSERVIHCDLKTSCILLDGNKDIKISGFDMAKYMQGQTLEALCGGIFTSKPGAYNYMAPEIIIKKLASLKSDIWSFGAILVELVTGQEPFPGMVSSSVCKQISEFKRIPFVFPEETSSDLQNLINICLRENYQDRENAGNLLEHNFFSVLC*HLNRC*FYDWLQALD*SL*CYEFD*QNIFLWPYFFQFI*TYILQIC	EFQLNVD*LTEIQQMYMKSITVYSIIQKLYINLKSNFINLISQ*IIMISRIGHIDY*NQLSLNNKFNSNRKDCKQYFNGKQLLKL*IVLKQNLLIQRYCNIE*FRDLTQILHFLLIYNLKRISLSQKDNIFNVGSFANYQQIVLIINKF*LYY*LKKSVNLRFSVKFVQKNSKKCYIYHPPSQPQILA*CFIYGSPLSLQTSTAKKIIKLIQQEIKQLFKPMACRPQLNRPFIVQSGCHFHQLSIQHGFCHLQYLNYSYSQSRVKKPLQAEYGSWAQQ*HLHNQTKQNCYRSKS*ILKLLHISLHIKHII*YFVIIKKQLIDLFYMQQIRKIIPKKST*PIFENQQNS*LLS*HFSQKIQYSFQQSETIKWRQIQELYLQIFKQQVKKIMNLISKKLFKLVNKIRQMNQNIQFPKTMTQKLNQFGKV*LNLETELYLNVD*IMEIRQLYLKSYIVFLLYLYITFQVQPRKERTVKGIAPNKSVDSLALFCNLETNDNNVYDQRVTLLEDNKLMRDYEDISKSTLIYIWISDLDDQIKLESKLHDGSFSKVFKTVDGALAIKKYVSTEQTYKQIWRELFAYERLGNNPRIMHLNSYHKDDSYFYMVMEYMKGGSLREYVRENVSVSIDLIGKWAKQILEGLVYLHSERVIHCDLKTSCILLDGNKDIKISGFDMAKYMQGQTLEALCGGIFTSKPGAYNYMAPEIIIKKLASLKSDIWSFGAILVELVTGQEPFPGMVSSSVCKQISEFKRIPFVFPEETSSDLQNLINICLRENYQDRENAGNLLEHNFFSVLCQHLNRCQFYDWLQALDQSLQCYEFD*QNIFLWPYFFQFI*TYILQIC	OMJ85630.1	131	2.25e-31	262	151	7	0	OMJ85630.1	133	4.08e-32	263	152	7	0
Schmidtea polychroa	dd_Spol_v4_75368_1_3	GTGGGAAATTCTTTAAAAAAAGTTAACCTGTTATAACAAGATTTAAAATTGTACCTTCACAAATAGTATAATCTTTTATGTAATTATCATTTTGCAACACACAATTTTGAAAAATAAGTTTCTGTCGATTTGGAAGTACTTGTATTTTCTGGTGAACTAATTCTTTAATATGAATTATTTTTTCATCTCCTTTTAAACTTATTGTAATAAAGTTGCCATCCACTGATTTCAATTTTATGTTGAATTTATATTTCGGCTTTTGAACTACATTAATGACTGGTTGATTTTGGAATTTGTAGTCACTTATATTTTTAGAATCATCTAATAAAATACCAAGATAAACAATTCTCTGTTCACTTGATTCTATCCCCGTTTTTTCAAAAATCTTTTTTTTTAATTCCATAACTGACTCGCTGAGACTTATGGAAAGGCTTCTCGATTGTCCATCCATCGTCTTACAAGTTATTTCTATTTCATTTTTTGGTTTAAGTTTAAGTCTTCTGTCAATAATCGATATAACAGGATTATTTTGAAACGGAAAGTGGTAAATTAGTGATGAACTCTTTTTAAGAATAGGAGAAAACTTGTCTTTATTTACTTGCTCTTGAATTTTTGGAATCAAATTGATAAGACATTTGTCAGTGATTCCTGAATTAAATAATGATTTATTGTCGTCTAGAATCTGACCGTTGTATACTAATATCTGCTCTTTGGACGATATAGAACATATGTTTTGAATTTCTGATTTCAAATTCATAACAAGTATACTAGATTTCGTTTTAATTTTCGTAAGTTCAACATCAAACTGATATATAGAAACTTCAAATTCCTTTGGATAAAATGATATGCATATAATAGATCCATCTTTAACTCCATAACTAATTAATTTTTCATCGTTTTTATCTAGATAACCTCGTTCATAAAAAAGTTTCTGTTCGTTCGGAGAAAAACCAAGAATATTTTCTATTTCAGATTTAAGCTGCCCGCAAGTTCCGTCTTTCGTAACTTCGATTGGATAAACATCACCATTCAATGTTTTCACTTTAACATTCATTAATAAATTCATATACTTCTTCAAAATAAATGCTATTTAATTTCATATAAGATTTATATAGATTTCGATAAGACCGTC	-1	DGLIEIYINLI*N*IAFILKKYMNLLMNVKVKTLNGDVYPIEVTKDGTCGQLKSEIENILGFSPNEQKLFYERGYLDKNDEKLISYGVKDGSIICISFYPKEFEVSIYQFDVELTKIKTKSSILVMNLKSEIQNICSISSKEQILVYNGQILDDNKSLFNSGITDKCLINLIPKIQEQVNKDKFSPILKKSSSLIYHFPFQNNPVISIIDRRLKLKPKNEIEITCKTMDGQSRSLSISLSESVMELKKKIFEKTGIESSEQRIVYLGILLDDSKNISDYKFQNQPVINVVQKPKYKFNIKLKSVDGNFITISLKGDEKIIHIKELVHQKIQVLPNRQKLIFQNCVLQNDNYIKDYTICEGTILNLVITG*LFLKNFP	DGLIEIYINLI*NQIAFILKKYMNLLMNVKVKTLNGDVYPIEVTKDGTCGQLKSEIENILGFSPNEQKLFYERGYLDKNDEKLISYGVKDGSIICISFYPKEFEVSIYQFDVELTKIKTKSSILVMNLKSEIQNICSISSKEQILVYNGQILDDNKSLFNSGITDKCLINLIPKIQEQVNKDKFSPILKKSSSLIYHFPFQNNPVISIIDRRLKLKPKNEIEITCKTMDGQSRSLSISLSESVMELKKKIFEKTGIESSEQRIVYLGILLDDSKNISDYKFQNQPVINVVQKPKYKFNIKLKSVDGNFITISLKGDEKIIHIKELVHQKIQVLPNRQKLIFQNCVLQNDNYIKDYTICEGTILNLVITGQLFLKNFP	CAI83755.1	109	8.03e-26	342	221	3	0	CAI83755.1	109	8.27e-26	342	221	3	0
Stylochus ellipticus	bg_Sell_v1_100137_0_1	GGCATTGAGTCCAAAAAATAGAGAAGGCGCAATGCTGGAAGTGAGGCTTTTGGCGGAGTTTTCAGATCATCCATTTATTGTTCGCTATCACGAAGCCTTCGTAATTAGCACTTCTCTTGCTGTCGTTATGGATTATTGTTCAAAGGGTGATCTACAAAAGCATATTTACAGGAAGCAAAAAAACCAAGAATTTCTCACTGAAGACCAAGTGATGCACTATTTTGTGCAAATTCTGGTTGCCCTGCATCATATGCACTCGAAAAAGATCCTTCACAGAGATTTAAAACTCGGCAATGTCTTGCTTACTGAAAACAAGAGAGTAAAAGTTTCCGATTTTGGAATATCTAAACAGCTGCAGAGTCATTCTGAATTAGCTCAGACTCAAATTGGCACTCCGTGTGCAATGAGCCCGGAGATATTCAAGAAACAGGCTTATTCCTATCCAGCGGATATTTGGG	2	ALSPKNREGAMLEVRLLAEFSDHPFIVRYHEAFVISTSLAVVMDYCSKGDLQKHIYRKQKNQEFLTEDQVMHYFVQILVALHHMHSKKILHRDLKLGNVLLTENKRVKVSDFGISKQLQSHSELAQTQIGTPCAMSPEIFKKQAYSYPADIW	ALSPKNREGAMLEVRLLAEFSDHPFIVRYHEAFVISTSLAVVMDYCSKGDLQKHIYRKQKNQEFLTEDQVMHYFVQILVALHHMHSKKILHRDLKLGNVLLTENKRVKVSDFGISKQLQSHSELAQTQIGTPCAMSPEIFKKQAYSYPADIW	KRW98797.1	150	9.99e-42	151	82	1	0	KRW98797.1	150	9.99e-42	151	82	1	0
Stylochus ellipticus	bg_Sell_v1_110195_0_1	CGCTCCTGAAAACACTACAACACTTGTAGTTCCATCACCTGCTTGTTTATCTTGGGCTTCAGCAAGATTTCTCATCATTCGTGCAGTTGGATGGTTCAATTTCATTTCTTTCATTATGGTTGCACCATCATTTGTAATGAGAGCATCATTAGTATTTGTATATAGCAATTTGTCAAGACCACGAGGACCTAAACACGATTGTAGAGTTAGAGCAACAGTTTTAATAGCCTCTATGTTCATTTTACGAACATTTTTAGTTTTTTCATCTTGATGCGATTTTTGGGCAGATTTCAAATTTGAATTTCCACTTGAGGCAGCAACAGCCATTAATAAACCAG	-3	GLLMAVAASSGNSNLKSAQKSHQDEKTKNVRKMNIEAIKTVALTLQSCLGPRGLDKLLYTNTNDALITNDGATIMKEMKLNHPTARMMRNLAEAQDKQAGDGTTSVVVFSGA	GLLMAVAASSGNSNLKSAQKSHQDEKTKNVRKMNIEAIKTVALTLQSCLGPRGLDKLLYTNTNDALITNDGATIMKEMKLNHPTARMMRNLAEAQDKQAGDGTTSVVVFSGA	XP_001424238.1	112	6.94e-29	109	55	0	0	XP_001424238.1	112	6.94e-29	109	55	0	0
Stylochus ellipticus	bg_Sell_v1_117000_0_1	GATGAGCCAGTCGTCAGCCCCTCGGGCCATATTTTCGAGCGGCGCGTGATCGAAAAAGCGTTAAAGGTCACCCCCACATGCCCTGTCACCGGCAATTCGTTGAGTTTGGAGGAACTCCGCCCCGTCCAAGTGTCTAAGACCGTCCGGCCGCGGCCCAATGGCGCAACCTCCATTCCCGGCCTTCTGGGGCTATTTCAGAATGAGTGGGATACAACTATGACTGAAACCTTCACACTGAGGCAACACGTGGAGCAGGTGCGGCAGCAGCTATCTCACGCCCTGTATCAACATGACGCCGGATGCCGGGTGATCGCA	1	DEPVVSPSGHIFERRVIEKALKVTPTCPVTGNSLSLEELRPVQVSKTVRPRPNGATSIPGLLGLFQNEWDTTMTETFTLRQHVEQVRQQLSHALYQHDAGCRVIA	DEPVVSPSGHIFERRVIEKALKVTPTCPVTGNSLSLEELRPVQVSKTVRPRPNGATSIPGLLGLFQNEWDTTMTETFTLRQHVEQVRQQLSHALYQHDAGCRVIA	CAF6793517.1	143	9.33e-41	103	45	0	0	CAF6793517.1	143	9.33e-41	103	45	0	0
Stylochus ellipticus	bg_Sell_v1_124445_2_1	AAGTTCGGCCTGGCTGAGGAGTTCACTAGCGAAGACGATGACCAAGTTGGTGGCGTCTCCGAACTCCGTTTCCTGCATCTTGGCAGCCAGCACGACCAACCGCGCGGCCGGATGTTCCACTTCTAGCTCATTAACAATAGTAGCCGCGTCGCTCGTCACAAAATGCTTCTCGATGTGGTTGATAATCAGCTTGTTCATGCTGTAGGGGCCGAGCGATGTCTGCGTCATCTGGCCGAGTTTCCGGACGG	-3	VRKLGQMTQTSLGPYSMNKLIINHIEKHFVTSDAATIVNELEVEHPAARLVVLAAKMQETEFGDATNLVIVFASELLSQAEL	VRKLGQMTQTSLGPYSMNKLIINHIEKHFVTSDAATIVNELEVEHPAARLVVLAAKMQETEFGDATNLVIVFASELLSQAEL	CDW73272.1	117	2.77e-31	81	30	0	0	CDW73272.1	117	2.77e-31	81	30	0	0
Stylochus ellipticus	bg_Sell_v1_124863_1_1	GAGGAGACTTTGAAACATGCGTCAAGCTGCTGGATGCGCACATGTGGACAGTCGCTTATGTCCAGTGTAATCAGGCAACGATTCAACTCTTGCAAGGCAACCAGAATGTTTTCGATATCCGCCGCAAGTGCCTGACACCTCCGCTGTGCTACGACTTCACACCGGCGGAGCAGTTCCTAAATGCACCAGTCGTGCAAGCACAGTTGGGTGTCTCTGCGAAGTGGAGGACCTGCAACTTGTTGTACACCATCTTTATGTTTACTGACTGGGCTGCCAGTATGCTCGACAAAATGTCTTACATACTCAACCAAAACATCGCTGTCCTCGTCTATCATGGAGACCAAGACTTTATCGCTAACTGGTATGGCGGATACAACTGGACTCAACACGTGATTTGGTCGGGCCAGGAA	3	GDFETCVKLLDAHMWTVAYVQCNQATIQLLQGNQNVFDIRRKCLTPPLCYDFTPAEQFLNAPVVQAQLGVSAKWRTCNLLYTIFMFTDWAASMLDKMSYILNQNIAVLVYHGDQDFIANWYGGYNWTQHVIWSGQE	GDFETCVKLLDAHMWTVAYVQCNQATIQLLQGNQNVFDIRRKCLTPPLCYDFTPAEQFLNAPVVQAQLGVSAKWRTCNLLYTIFMFTDWAASMLDKMSYILNQNIAVLVYHGDQDFIANWYGGYNWTQHVIWSGQE	CAE1114285.1	113	1.48e-29	142	81	3	0	CAE1114285.1	113	1.48e-29	142	81	3	0
Stylochus ellipticus	bg_Sell_v1_127442_0_1	AGGCGGAAAACAAAGATCTCATTATCATCGCAGGCAAAGAATATGGCTCGGGAAGTTCACGGGACTGGGCTGCCAAGGGACCGTTTCTCCAAGGAGTGAAGGTGGTGATCGCGGAAAGTTACGAGAGAATCCATCGCAGCAACTTGATAGGAATGGGCATTTTGCCGCTGCAGTTTGCGGAGGGCCAAACTGGGCCCAGTTTGGGTATCACAGGCAAAGAGACGTTCAGCGTGGAGTTGAACGGCGGTAACTTGGCTATCGGCCAAGACGTAAAGGTGGCGATGAGTGGGGGAAAGAGCTTCGTAGCGACCTGCCGCCTGGACACTGAGGTCG	3	AENKDLIIIAGKEYGSGSSRDWAAKGPFLQGVKVVIAESYERIHRSNLIGMGILPLQFAEGQTGPSLGITGKETFSVELNGGNLAIGQDVKVAMSGGKSFVATCRLDTEV	AENKDLIIIAGKEYGSGSSRDWAAKGPFLQGVKVVIAESYERIHRSNLIGMGILPLQFAEGQTGPSLGITGKETFSVELNGGNLAIGQDVKVAMSGGKSFVATCRLDTEV	CDW89012.1	164	4.92e-47	108	34	0	0	CDW89012.1	164	4.92e-47	108	34	0	0
Stylochus ellipticus	bg_Sell_v1_150861_0_1	CGAAAACTTCCCACAGGCAGCCTCCGTATTGCGTGCAGCGAACGATAATGGATCTTAGTAAGGCAGCGTCGGACGGAAGGACGAACGGGCAAGCTTGTCCGGGGCTATAAAAACACGCTAGCGTCACCAGCTGCACACAGCCTTTGCACATAAGGCGCACACCAGGCGAAAACACGCATACGACCGCCCCATCGAATCAGGTCAACATCAAAGCGAGGAGGATCAATATCTCCCATGAGGAATTCGCGGCTTCATGAAAAGAAGAGAGGTGACTAACACGGAGTGCGTAACATCCATCGAGGGCCTATCCGATGAGCAGGTGGAGCAGTTCCGTGAGGCATTCTTGTTCATGGACAAGGACAACAATGGATTCATTTCCTGCAAAGAGCTGGGGACGATCCTTCGAGTTCTTGGCCAAAATCCAACGGAGACTGAGTTGCAGGACATGATCAACACAGTGGACCGTGATCAGAATGGTGTGTTGGACTTTCCGGAGTTCGCGGCGTTGATGGTCCACTATCATGGCGAGCAGCAGGAGGAGGACGAGCTGTGGATGGCCTTTTCTGTGTTTGATCGTGATGGCACCGGATTTATCTCTGCGACGGAGCTTAAGTACGCGCTCACCAATTTGGGCAACGCTCTCTCCGAGGACGAAGTGGATTACATGTTTCAGGAAGGTGAAGCCTTGGTCGATGTGGAAGACCGCCTCGATTACGCAGATTTCCTCCGCCACTTCCTCCGAGCAAGGCGGAACCCGCCCGACGATACCGCCAATACGACAGCATCGACCTCAAAAGTAGCTGCCGCCGCCTCGACCTCCGCAACTCCGAATCCTGCTGGAAAAAGCTCACGGCCTTCCCTGCAACAGAAAGGCAGCTGCCTCCTTAAGACGAATGGCGCAGGTGCGGCGCGTTCGCCGACGCCAAAGCGCCAGGAGGCTGCCGCAGCTCCTACCTCGCCGAAATCGCCGAAATCACCGAAATCACCGACTTCGAAATCGACGTCTGGCACACCTGCCGAGGAGAAGCCGAGCGGATCGGGGAAGAAACGTTTTTCTCGCTTTTCCTTCAAGCGGAAGTCTTCCTCCAAGTCGTCGGGGCAATCCACTTCCTAGCGAAGGCCGATGAGGGGTGGGCCGAGCTTTTTGAGTCTTCTGTTCTCTTCCACTTCCGTCCAATGCAATGGCGAGAATCCAAGCTCGCGGATTGTTTGCTGTCTGATGCAATAGGGACCGGCTCCGGCCGATGCATAAAGGGGTGTGATGTTTTCGAGTTCGGCGTACAAGCCAATTAATTTATTCAACGATTCTACTCAGAGATCGTTGGAATAGGATCATAGACTCGATTATAACTGATTATGAAAGAAATGACATACTCTCCAAATGTCTACAATGTAAATTTTATTTGGTGAGTGCGTACCGCTGGAGGTCCGAGGGGTGTTCATTATGACTGCCTACTTATGAAGATTCTATTAATACTTTCTATTCAATGAATAGATCATATAAATTGAAATGATAAGCTCGCATATTTTTTCAACAGTTAGCCCTGATAATCAAGAGGTTTATGGGATAAATGTTAACAATATTTATCAATGTAAAGAAAGCAGATGTTGATTCAACATCCAAACATGTCGTTCCAATAATTTACAGTATTAGATTTAATTGAGGTGAGGGCAAAATAGCCTAAACATTTGAATGAAACATGTGTGTTGTGAAAGAGTATTGTGATAATGATATCATTTTTTTGTTTGAAAGAAAT	2	ENFPQAASVLRAANDNGS**GSVGRKDERASLSGAIKTR*RHQLHTAFAHKAHTRRKHAYDRPIESGQHQSEEDQYLP*GIRGFMKRREVTNTECVTSIEGLSDEQVEQFREAFLFMDKDNNGFISCKELGTILRVLGQNPTETELQDMINTVDRDQNGVLDFPEFAALMVHYHGEQQEEDELWMAFSVFDRDGTGFISATELKYALTNLGNALSEDEVDYMFQEGEALVDVEDRLDYADFLRHFLRARRNPPDDTANTTASTSKVAAAASTSATPNPAGKSSRPSLQQKGSCLLKTNGAGAARSPTPKRQEAAAAPTSPKSPKSPKSPTSKSTSGTPAEEKPSGSGKKRFSRFSFKRKSSSKSSGQSTS*RRPMRGGPSFLSLLFSSTSVQCNGENPSSRIVCCLMQ*GPAPADA*RGVMFSSSAYKPINLFNDSTQRSLE*DHRLDYN*L*KK*HTLQMSTM*ILFGECVPLEVRGVFIMTAYL*RFY*YFLFNE*II*IEMISSHIFSTVSPDNQEVYGINVNNIYQCKESRC*FNIQTCRSNNLQY*I*LR*GQNSLNI*MKHVCCERVL***YHFFV*KK	ENFPQAASVLRAANDNGSQQGSVGRKDERASLSGAIKTRQRHQLHTAFAHKAHTRRKHAYDRPIESGQHQSEEDQYLP*GIRGFMKRREVTNTECVTSIEGLSDEQVEQFREAFLFMDKDNNGFISCKELGTILRVLGQNPTETELQDMINTVDRDQNGVLDFPEFAALMVHYHGEQQEEDELWMAFSVFDRDGTGFISATELKYALTNLGNALSEDEVDYMFQEGEALVDVEDRLDYADFLRHFLRARRNPPDDTANTTASTSKVAAAASTSATPNPAGKSSRPSLQQKGSCLLKTNGAGAARSPTPKRQEAAAAPTSPKSPKSPKSPTSKSTSGTPAEEKPSGSGKKRFSRFSFKRKSSSKSSGQSTSQRRPMRGGPSFLSLLFSSTSVQCNGENPSSRIVCCLMQQGPAPADAQRGVMFSSSAYKPINLFNDSTQRSLEQDHRLDYN*L*KK*HTLQMSTMQILFGECVPLEVRGVFIMTAYL*RFYQYFLFNEQIIQIEMISSHIFSTVSPDNQEVYGINVNNIYQCKESRC*FNIQTCRSNNLQYQIQLR*GQNSLNI*MKHVCCERVL*Q*YHFFV*KK	XP_001448363.1	165	3.27e-47	144	63	1	0	XP_001448363.1	164	8.13e-47	144	63	1	0
Stylochus ellipticus	bg_Sell_v1_154623_0_1	ATTGCAATAATTGCATGCACTTCATGTAAATCAACTTACAAGGCGAAAATGAACTCTGTCTCAATGCCTTGTGTAATGTGTTGATCTTGCTTTCTTAAAACACGCCATGATTAATTTCATGTCTCCTTAATTGTGGATGTGCATGAAAGAGACATTTATTGCATCACAATCGACGTTGATTTCACAATGTGGCTTTTCTAGAGGATTCCGCGCGATATTACTCAAATCCTATTGTAGTCTTGTGCATCACTCTGCTATATTTAGAACTCTGCAGCTAGAGCGTTCCTATGCAACTGTTTCGCTGTTGTTATTTAAGGAGGCAGTCCACCACCAGCAGCACCGTCGAGAGTGATACAGATCTCAGTGAAATGGCAGACACCGCTCACAAATCAAAGAGTGCTATGCACGAATATGAGGAGGCTCCTGAATCACTCCGTGAGAAGGCCCAGATCCTCGCCAAATGGATCAGGGAATCTTCCCACTTTGTGACCTTCACTGGAGCCGGTATCTCCACCTCGGCTGGAATTCCTGACTTCCGGGGACCGAAAGGCGTATGGACACTTCGTGCACAAGGAAAGCAAGCTGCACGTGCTGACACGATGCGCACAATACCTACACCTTCACACATGGCTTTGGTGGCCCTTGAAAGGGCGGATTTCCTCAAATTTTTGATCAGCCAGAACACAGATGGAATGCATCGTCGCAGCGGATTTCCTCCAGAGAAACTCTCCGAGTTACATGGCAATACAACATTGGAATTCTGTCGAAAATGCAAGAAAGAATTTGTTCGCGATTTTCGTTGTCGGCGTGCTGGAAACAAAGTGCACGACCACGATACAGGTCGCACGTGCACTTGTGGTGGTCCTCTACTCGACAGCATCATCAATTTTGGAGAGTCTCTTCCAGAAAAAGCCCTTTCTGAAGGGGAGAGGCATGGAAATAAAGCAGATCTTATGCTGGTGCTCGGTAGCTCCCTAACAGTTACACCAGCTGCCGACATACCGTTATCGACTCCTGAACATGGGGGACGACTTGTGATCTGCAACCTTCAAAAGACACCCCTTGACAAACACGCTTCCCTACGTATTTTTGCAAAGACTGACTGTCTAATGAAGGCTGTTATGGAAGAACTAGATTTGGACATTCCACCGTGGCGATTGACTCGGCAGATTGCCATTGACTCTGACAACTCTTCCTCGGGGAAAAGCACGTTGCATTTTCGAGCTGAAGAAAGGGACGGTTTGCCTTTAAGTTTATTCAGCAAAATAGAAGTTGGAAAGAAAATTACTCTTACCGCGGAGCCATTCGTTACCAAAGTTCCAACATCGCAAGACTCTGTTCAATGCATTTTTCATTTTCGAAGCCATTTTGGAGAGCCTCCGATTACGTTGAATGTGAAAGTTCAGAATAAGGATTGTCTTCATTTTGTCTTCACTTTCGATCCCTATCTCTGTGAATGGGTCTCATCGTGACTTACTTCAAAAGTATTACTCTGTCGACATTTTTCACATGAATCCTATAATCTATGCAGATTATTCCAGATATTTAATCATGAAGATTATTTGAACAAGAAA	3	CNNCMHFM*INLQGENELCLNALCNVLILLS*NTP*LISCLLNCGCA*KRHLLHHNRR*FHNVAFLEDSARYYSNPIVVLCITLLYLELCS*SVPMQLFRCCYLRRQSTTSSTVESDTDLSEMADTAHKSKSAMHEYEEAPESLREKAQILAKWIRESSHFVTFTGAGISTSAGIPDFRGPKGVWTLRAQGKQAARADTMRTIPTPSHMALVALERADFLKFLISQNTDGMHRRSGFPPEKLSELHGNTTLEFCRKCKKEFVRDFRCRRAGNKVHDHDTGRTCTCGGPLLDSIINFGESLPEKALSEGERHGNKADLMLVLGSSLTVTPAADIPLSTPEHGGRLVICNLQKTPLDKHASLRIFAKTDCLMKAVMEELDLDIPPWRLTRQIAIDSDNSSSGKSTLHFRAEERDGLPLSLFSKIEVGKKITLTAEPFVTKVPTSQDSVQCIFHFRSHFGEPPITLNVKVQNKDCLHFVFTFDPYLCEWVSS*LTSKVLLCRHFSHESYNLCRLFQIFNHEDYLNKK	CNNCMHFMQINLQGENELCLNALCNVLILLSQNTP*LISCLLNCGCA*KRHLLHHNRR*FHNVAFLEDSARYYSNPIVVLCITLLYLELCSQSVPMQLFRCCYLRRQSTTSSTVESDTDLSEMADTAHKSKSAMHEYEEAPESLREKAQILAKWIRESSHFVTFTGAGISTSAGIPDFRGPKGVWTLRAQGKQAARADTMRTIPTPSHMALVALERADFLKFLISQNTDGMHRRSGFPPEKLSELHGNTTLEFCRKCKKEFVRDFRCRRAGNKVHDHDTGRTCTCGGPLLDSIINFGESLPEKALSEGERHGNKADLMLVLGSSLTVTPAADIPLSTPEHGGRLVICNLQKTPLDKHASLRIFAKTDCLMKAVMEELDLDIPPWRLTRQIAIDSDNSSSGKSTLHFRAEERDGLPLSLFSKIEVGKKITLTAEPFVTKVPTSQDSVQCIFHFRSHFGEPPITLNVKVQNKDCLHFVFTFDPYLCEWVSS*LTSKVLLCRHFSHESYNLCRLFQIFNHEDYLNKK	OMJ87670.1	337	1.54e-110	388	178	8	0	OMJ87670.1	337	1.1e-110	388	178	8	0
Stylochus ellipticus	bg_Sell_v1_155616_0_1	GCGTTGTCAAAAAAATGTTTATTTTCATTTCTTTAAATTTACAATTCCTTTCTAACGTTAAGGACATGAGCGTACAGAATGACTGTGCAAGTATGCTTTGTATGTTGTTTTCTTATATCCTCTCTAATTCATACTCAGCACATCATGACCATTTCTCCTCCTTATTCTTTGCCGAAAATGTTGTGTCATCGCATTTCGTCAAAGCACTTGAAGTATATGACAGTATGATTGGCTTCTGAGTAAGAAATCGGGTCGGGCGGGTTCTAAAGTATTGTTCAGACTTCATGCGATATTTCCTTACGTTCCTGAAACAGATTGAATGAAAAAGAAGGCAGCAATTAACAAAAAAGCATTCAGCTGCATTGAGCCGTGGCTTTATCATCGTATCACTTTGCAGCACAGATAAAAACAAATGCTGGTCAACCAGAGCGTCAAAAACAAAATTTTCTCCGATTCTTCTTCTGTCCAAATGTCCCAGAGGCCATCAAGTTAACGGTGCTTACTGGCGGAGCTGGTGATATTCCGTCAGTTACGTCCTCAATAATACTGTTGAAAATCATGTCCACATTTTCTCCGGTTCTGGCACTCGTCTGGAAATGTCTGACATTGGCTCCGATAGTGAATTGTTGAACTCTTGCCAATTGGTCGCAATTCCCCTTCCCCATATCTGTTTTATTTCCTACCAAAGCAATGACAACATTGTCCGGAGCATGAATGCGTATCTCCTTTATCCAATATTCCAGCTGTTTAATGGATACCGTGTTTGTGCTATCATAGACAAGGATGATTCCGTGACTCTTACGATAGTATAGTGGTGCCAACGATCGAAAGTTTTCTTGCCCGGCTGTATCCCACACTGTAACTTTGCATTTCCGATCGTTCACATTCAACACCTTTGCATGAAAATTCGCCCCTAAAGTAAATTGTTCATCTGGATCGAACGAATTTGCGAAATATCGATTGCATAAACTTGATTTTCCGACTCCACTTTCCCCAACTAAGCAGACTTTTAAGCTGATCATTGCCATCCACACAGGAGAATTCCGTGGTCTTAAAGCGCTCTGGTTGCGTCAACACTGTGACTCGCAGCCCGTGTGCGTTGGGCGGAGCGGCAGTTGTGGCGTGGTGGTCTGTGATGTGCG	-1	RTSQTTTPQLPLRPTHTGCESQC*RNQSALRPRNSPVWMAMISLKVCLVGESGVGKSSLCNRYFANSFDPDEQFTLGANFHAKVLNVNDRKCKVTVWDTAGQENFRSLAPLYYRKSHGIILVYDSTNTVSIKQLEYWIKEIRIHAPDNVVIALVGNKTDMGKGNCDQLARVQQFTIGANVRHFQTSARTGENVDMIFNSIIEDVTDGISPAPPVSTVNLMASGTFGQKKNRRKFCF*RSG*PAFVFICAAK*YDDKATAQCS*MLFC*LLPSFSFNLFQERKEISHEV*TIL*NPPDPISYSEANHTVIYFKCFDEMR*HNIFGKE*GGEMVMMC*V*IREDIRKQHTKHTCTVILYAHVLNVRKEL*I*RNENKHFFDN	RTSQTTTPQLPLRPTHTGCESQC*RNQSALRPRNSPVWMAMISLKVCLVGESGVGKSSLCNRYFANSFDPDEQFTLGANFHAKVLNVNDRKCKVTVWDTAGQENFRSLAPLYYRKSHGIILVYDSTNTVSIKQLEYWIKEIRIHAPDNVVIALVGNKTDMGKGNCDQLARVQQFTIGANVRHFQTSARTGENVDMIFNSIIEDVTDGISPAPPVSTVNLMASGTFGQKKNRRKFCF*RSG*PAFVFICAAK*YDDKATAQCS*MLFCQLLPSFSFNLFQERKEISHEV*TILQNPPDPISYSEANHTVIYFKCFDEMR*HNIFGKEQGGEMVMMC*V*IREDIRKQHTKHTCTVILYAHVLNVRKELQIQRNENKHFFDN	BAJ21294.1	146	4.2e-41	173	99	1	0	BAJ21294.1	146	4.57e-41	173	99	1	0
Stylochus ellipticus	bg_Sell_v1_159613_0_2	CTGCTGCTGCTGCTGCTGCTGCTAAGCGGACTCGGCGTGGTCCCCTGCGACGGCTGCGACCGGGCGTTTCGTCAATTGATACGCCTTCGCGTATCGGCGACGGTTTCAGGACCGCCCGGGGGAACCCTTCACCGCGATGGGACATCGGCGAGAGAATGGGCGAGGCAATGGTTCCCGGCGAGAAGGTCATCAGAGGGAACCCCGGCAGATGGGATATCCTGCGGCCCTCCATCGTGGCTGCAGGAGGAGAACGAGGGAAGCCACGGTTGAACTTATACACGAGGCGATCGAAGAGGAGTGACTTTGCTTCGGCGCGGAATTCGTTCCAAACGAAGGTGGGGGAGCCGGGCTCATCTCGAAGTGATAAGAATGAGGGATCGCGGAAGACCCTGTATCGGTTGTAGCGCTCCAGTGGGTCAGGATGCATCAGCTTCGTGCACAGATCATGCACTCGTAGGTCGATAAAAAGCTCCTGAAAGGCTTCAGGCGTGACTTGAGGACGTCGGTACAGCAAAGGGTTCAACGCCATGGGTTCCACTTTTATCATTTGCATGAGAAATTCTTTTGGCGTGCCACCGGTTTTTTCTCTAGGAAACGTGAGTTCCTGGAAAATGTAAAATCCATAAGTGTTCGGGTTGTAGCCAGTCAGAAGCTCAAACAGAATCACTCCAACCGCGTACCAGTCGGACGGTGGGTGATATCCGCTGGCGTAATGTTTGTACGGGAATTTTGATTGAAATATTCTCTCATGCTCTGGAGCTGTCCAGCCCCGCGTGCCGATAAAGGGGAGAATTACATTATCTGTCTTCGAACTCATAACACTATCCATGAGTTGTTTGGTTCCCGACAACATAAGACTCCTCGCAGTTTGTCTTCTGTGCGTCCAGATCCGATGTGTCCAATCGTGGACTTCCTGAAGATGAAGTGGTGAAAAAGCAGTGGCTAATCCAAGATCTCCAATCTTGATGTTCATTTGACCATCAACAAGAATATTGCCAGGCTTCAAGTCTCGGTGAACGATGCCTCTTTTGTGAATGAAGGCAACCGCATCCACAATTTGAGTAATATACTTGTGGAAGATCTTTGTATAGCGTTGTCGCATTCCACCATTTTTTATGAGTCGCGCCTCGCAAAGCATCAATCCTATCTCGAGGGAGCTAATTTCGTAAGTATCAAGTAAAACATCAGGATCTTCAACTACCTGTTCGTAAGTGCCTGTACTAAATGAGAATGGTGCCAGCGTAAAATCGTCGCTGTCATGCTTTCGTTTTGTTGTCAAAGGATGAAGTTGTCGTAAAATTTGGTTAAAATCTCCGTATGGCATATTCTCCCACAACATTTTGAAACAATCACCTCCTTCGTCGTTGAGTTCAACCCACGCGGCCTTCAGCTTCACGACATGCTGGCTTTCCAGCATCAGAGCAGAGTCGCGCTCGATCAAAGACAGGGCATTGATCCTGCCGAGTGTTCTCCCTGGCTTCACAATCACAGATTTCAAGGCGTAGAACTTCCCATCACTTTCCGATCTCACAAGGTCCACGGATCCAAACCCGCCTGATCCCATGTGGCCGACTGTTTTGAAGTATTTGCTCTGTCTCACATAGGCAGCTGTTCGATTGCCTCTGAGAATGACGCGATGGAAGAGTGCGATGTCTTCGTCCTGGGGTCTCCTGTTCCGTCGAATCAGTTGCTTGACGGTCTTGCATTGCATAACGTACTGGACAGTGTAGGAGCCCAGGCGAGTGGCCAACACGTGCAGAGCATGCTCAACCTCAATTGCCTTTAATCGTAAATATGTCGGAGCGGAT	-2	SAPTYLRLKAIEVEHALHVLATRLGSYTVQYVMQCKTVKQLIRRNRRPQDEDIALFHRVILRGNRTAAYVRQSKYFKTVGHMGSGGFGSVDLVRSESDGKFYALKSVIVKPGRTLGRINALSLIERDSALMLESQHVVKLKAAWVELNDEGGDCFKMLWENMPYGDFNQILRQLHPLTTKRKHDSDDFTLAPFSFSTGTYEQVVEDPDVLLDTYEISSLEIGLMLCEARLIKNGGMRQRYTKIFHKYITQIVDAVAFIHKRGIVHRDLKPGNILVDGQMNIKIGDLGLATAFSPLHLQEVHDWTHRIWTHRRQTARSLMLSGTKQLMDSVMSSKTDNVILPFIGTRGWTAPEHERIFQSKFPYKHYASGYHPPSDWYAVGVILFELLTGYNPNTYGFYIFQELTFPREKTGGTPKEFLMQMIKVEPMALNPLLYRRPQVTPEAFQELFIDLRVHDLCTKLMHPDPLERYNRYRVFRDPSFLSLRDEPGSPTFVWNEFRAEAKSLLFDRLVYKFNRGFPRSPPAATMEGRRISHLPGFPLMTFSPGTIASPILSPMSHRGEGFPRAVLKPSPIREGVSIDETPGRSRRRGPRRVRLAAAAAAA	SAPTYLRLKAIEVEHALHVLATRLGSYTVQYVMQCKTVKQLIRRNRRPQDEDIALFHRVILRGNRTAAYVRQSKYFKTVGHMGSGGFGSVDLVRSESDGKFYALKSVIVKPGRTLGRINALSLIERDSALMLESQHVVKLKAAWVELNDEGGDCFKMLWENMPYGDFNQILRQLHPLTTKRKHDSDDFTLAPFSFSTGTYEQVVEDPDVLLDTYEISSLEIGLMLCEARLIKNGGMRQRYTKIFHKYITQIVDAVAFIHKRGIVHRDLKPGNILVDGQMNIKIGDLGLATAFSPLHLQEVHDWTHRIWTHRRQTARSLMLSGTKQLMDSVMSSKTDNVILPFIGTRGWTAPEHERIFQSKFPYKHYASGYHPPSDWYAVGVILFELLTGYNPNTYGFYIFQELTFPREKTGGTPKEFLMQMIKVEPMALNPLLYRRPQVTPEAFQELFIDLRVHDLCTKLMHPDPLERYNRYRVFRDPSFLSLRDEPGSPTFVWNEFRAEAKSLLFDRLVYKFNRGFPRSPPAATMEGRRISHLPGFPLMTFSPGTIASPILSPMSHRGEGFPRAVLKPSPIREGVSIDETPGRSRRRGPRRVRLAAAAAAA	CAD8133072.1	101	6.13e-21	443	237	17	0	CAD8133072.1	101	6.13e-21	443	237	17	0
Stylochus ellipticus	bg_Sell_v1_1724387_0_1	CTCGAATGATTCAAATGAATCTTGACCACGAATTGGATCATTTTCTGCAAATCCAAGATGTGTATCTGTAACAAATAAAGCTCTTAGTGTATTTTCCTCGTCATCTATCTTGTAAGAATCTGAACCATTTTGTAATCTCTCGTCAGATGAAAAATCATCATGCGAATCTTCAAATAATTCTTCACATCGGCTAGCAAAAGTATCTTCGGTTGCCATAGAAAAGAG	-1	LFSMATEDTFASRCEELFEDSHDDFSSDERLQNGSDSYKIDDEENTLRALFVTDTHLGFAENDPIRGQDSFESFE	LFSMATEDTFASRCEELFEDSHDDFSSDERLQNGSDSYKIDDEENTLRALFVTDTHLGFAENDPIRGQDSFESFE	EAR84214.2	49.7	1.85e-07	34	12	0	0	EAR84214.2	49.7	1.85e-07	34	12	0	0
Stylochus ellipticus	bg_Sell_v1_242492_0_1	GTGTACACCCCCACCCCTCCCAGCAGGCCGGTGACCAGCGACCAGTGATCTGCCAGTTGTTGTGCATCGCCGCAACCGCACTGCATTACTGTTCGGTGGACTATCGCAACAATGGTTGGCGCCATGGGCAAGAAGATCAAGGTCGCGAACCCAGTCGTGGAGATGGACGGTGATGAGATGACTCGCATCATCTGGCAGTGGATCAGGGAACGAATGATTTTGCCGTATCTGGATGTCGAGATCCAGTACTTCGACCTTTCGATCCAGAAGCGCGACGAGACGGACGACCAGATCACTATCGATGCCGCCAAGGCCATCCAAAAATGCTCAGTCGGCATCAAGTGCGCCACCATCACCCCTGACGAAGCCCGCGTAACCGAATTCAATTTGAAGAAAATGTGGAAAAGCCCGAACGGCACCATTCGACGGATCCTCGATGGCACCGTATTCCGGGCACCCATCCTCGCCAGCAACATCCCTCGACTGGTGAACACCTGGAGCAAGCCGATCATCGTTGGCCGACACGCATTTGGAGATCAGTATCAGGCCACAGATATCAAATTGCCGGGCGCGGGCAAGCTGGAGCTTTGCTACACCCCGGCAGGCGGCTCGGACGCGCAGATGGAGCGGCACACGGTTTATCAGTTCACCGATTCCGGCGGCGTCGCCATCGCCATGTTTAACGTCGACAAGAGTATTGAAGGCTTCGCCCGGGCGTCATTCGCTTACGCCTTGGACGTTGGAATGCCGCTGTACATGAGCACGAAGAACACCATCCTGAAAGTGTACGACGGAAACTTCAAGGACATCTTCCAGCGGATCTATGATGCGGAGTATAAGGCGAAGTTTGAGGAGAAGAAAATTTGGTACGAGCACAGGCTGATCGACGACATGGTTGCGCAGTGCGTCAAGAGCGAAGGGGGATTTGTCTGGGCGCTGAAGAACTACGACGGCGACGTGCAGTCCGACATGATCGCCCAGGGGTACGGTTCTCTCGGTCTGATGACCAGCGTGCTGGTGTCGTCCGACGGGAAGTCGCTCGAGGCTGAAGCGGCGCACGGCACGGTCACCCG	1	VYTPTPPSRPVTSDQ*SASCCASPQPHCITVRWTIATMVGAMGKKIKVANPVVEMDGDEMTRIIWQWIRERMILPYLDVEIQYFDLSIQKRDETDDQITIDAAKAIQKCSVGIKCATITPDEARVTEFNLKKMWKSPNGTIRRILDGTVFRAPILASNIPRLVNTWSKPIIVGRHAFGDQYQATDIKLPGAGKLELCYTPAGGSDAQMERHTVYQFTDSGGVAIAMFNVDKSIEGFARASFAYALDVGMPLYMSTKNTILKVYDGNFKDIFQRIYDAEYKAKFEEKKIWYEHRLIDDMVAQCVKSEGGFVWALKNYDGDVQSDMIAQGYGSLGLMTSVLVSSDGKSLEAEAAHGTVT	VYTPTPPSRPVTSDQ*SASCCASPQPHCITVRWTIATMVGAMGKKIKVANPVVEMDGDEMTRIIWQWIRERMILPYLDVEIQYFDLSIQKRDETDDQITIDAAKAIQKCSVGIKCATITPDEARVTEFNLKKMWKSPNGTIRRILDGTVFRAPILASNIPRLVNTWSKPIIVGRHAFGDQYQATDIKLPGAGKLELCYTPAGGSDAQMERHTVYQFTDSGGVAIAMFNVDKSIEGFARASFAYALDVGMPLYMSTKNTILKVYDGNFKDIFQRIYDAEYKAKFEEKKIWYEHRLIDDMVAQCVKSEGGFVWALKNYDGDVQSDMIAQGYGSLGLMTSVLVSSDGKSLEAEAAHGTVT	CAD8095673.1	476	2.66e-167	316	89	2	0	CAD8095673.1	476	2.66e-167	316	89	2	0
Stylochus ellipticus	bg_Sell_v1_274154_0_1	TGAGAGAGATAGTGCACGTACAGGCTGGCCAGTGCGGCAACCAAATTGGAGCAAAATTCTGGGAAGTAATATCTGATGAACACGGAATAGACCCAACTGGAACTTATCATGGCGATAGCGATTTACAATTAGAGCGCATCAATGTGTTTTACAATGAAGCTACTGGGGGTAGGTATGTGCCTCGTGCTATACTTATGGATCTCGAACCTGGTACCATGGATAGTGTAAGGGCTGGGCCATTTGGGCAGCTCTTCAGACCCGATAACTTTGTATTTGGACAAACTGGTGCGGGTAACAATTGGGCAAAAGGACACTATACAGAAGGTGCAGAACTCATTGATAGTGTGCTTGATGTCGTTAGAAAGGAAGCTGAAGGATGTGATTGTCTACAAGGATTTCAAATAACTCACAGTTTGGGAGGAG	3	REIVHVQAGQCGNQIGAKFWEVISDEHGIDPTGTYHGDSDLQLERINVFYNEATGGRYVPRAILMDLEPGTMDSVRAGPFGQLFRPDNFVFGQTGAGNNWAKGHYTEGAELIDSVLDVVRKEAEGCDCLQGFQITHSLGG	REIVHVQAGQCGNQIGAKFWEVISDEHGIDPTGTYHGDSDLQLERINVFYNEATGGRYVPRAILMDLEPGTMDSVRAGPFGQLFRPDNFVFGQTGAGNNWAKGHYTEGAELIDSVLDVVRKEAEGCDCLQGFQITHSLGG	XP_004027341.1	295	1.22e-99	140	2	0	0	XP_004027341.1	295	1.22e-99	140	2	0	0
Stylochus ellipticus	bg_Sell_v1_280056_0_1	AGAAATTCGAGGTGACGTCTGAATATTTGTATATATCCAAATATCATTTCATTACATTTATTTTGGTATATAGATATCATCTATACACATCAAGATGGCGACAACAGCTCCTGCTACCACTCCTGCTACCACTCATACACATACTCACCTCATCCCTACTGAGCAGCATGAGCGCGCTTTTCAAAAACAACATGGTGTATCTCTTGGGTCAAAGAGGCTCCTTGCTAAGAAAACAGGCAAAAAAGGATTGAGATATTGGAAAGATGTTGGTTTGGGGTTTCAAACTCCAAAGGAGGCTAAGGACGGCAACTATGTGGATAA	2	EIRGDV*IFVYIQISFHYIYFGI*ISSIHIKMATTAPATTPATTHTHTHLIPTEQHERAFQKQHGVSLGSKRLLAKKTGKKGLRYWKDVGLGFQTPKEAKDGNYVD	EIRGDV*IFVYIQISFHYIYFGIQISSIHIKMATTAPATTPATTHTHTHLIPTEQHERAFQKQHGVSLGSKRLLAKKTGKKGLRYWKDVGLGFQTPKEAKDGNYVD	CAF6798185.1	84	2.1e-20	53	16	0	0	CAF6798185.1	84	2.06e-20	53	16	0	0
Stylochus ellipticus	bg_Sell_v1_313935_0_1	TATCGATCGTTACAATGACAGCTAAACCTGACCAACCTGCTCAAACTCAACTTCCTTCAAATCTAGTTCTTCAAATCCAAACTGCTTCATCAGATGATGGTAAAGCTGTAGTTGCTGCTAAAGGTCGTGCTGCAGCAAATATTGCCAAATTAGAAAAGAAGAAAGCCAAGTTGGGAGCAATTCAGAAGAATAACGCTGCTGAAGATTCTGGAGACAAAGTTGTTTTAAACCAAGTAGCCCAACAAAATACTGAAGGTGGAGATGTTTATCAAAAAGGTGTAAACTCTATCAATAAAGGTGATATTATTCTCATCAATGGTAAGCCAAGTAAAGTAACTGATAAAACTACTGCTAAAACTGGTAAACACGGTCACGCCAAAGCAACTATCAATGCAGTTGAAATTTTTAATAAAAATAAGAAAATCATTGATAGTCAGCCAACTTCTCATAGTGTCATGTGTCCTCGTCTAGTTTATAAGGAAGAAAATATTATGCACCTTACCGAAGATCAGGAAAATGGTCTCACTGTCTATAATGTTCATGTTCAAACAGATCAGAACCTTGAAGCCACTTACTCAGTTGAAAAAGATATGTTTGAAAAGATCAAAAAAGCAACTTCAGAAAGTGGTGTTGTTAAAGCTCACACAACCAATTGGCAAAATTTTATGTTATTTGATTTCCGTGTTTATAATTAGGTAAATATGGTGTTTATAAATATCACAGTG	3	SIVTMTAKPDQPAQTQLPSNLVLQIQTASSDDGKAVVAAKGRAAANIAKLEKKKAKLGAIQKNNAAEDSGDKVVLNQVAQQNTEGGDVYQKGVNSINKGDIILINGKPSKVTDKTTAKTGKHGHAKATINAVEIFNKNKKIIDSQPTSHSVMCPRLVYKEENIMHLTEDQENGLTVYNVHVQTDQNLEATYSVEKDMFEKIKKATSESGVVKAHTTNWQNFMLFDFRVYN*VNMVFINITV	SIVTMTAKPDQPAQTQLPSNLVLQIQTASSDDGKAVVAAKGRAAANIAKLEKKKAKLGAIQKNNAAEDSGDKVVLNQVAQQNTEGGDVYQKGVNSINKGDIILINGKPSKVTDKTTAKTGKHGHAKATINAVEIFNKNKKIIDSQPTSHSVMCPRLVYKEENIMHLTEDQENGLTVYNVHVQTDQNLEATYSVEKDMFEKIKKATSESGVVKAHTTNWQNFMLFDFRVYNQVNMVFINITV	CAD8089614.1	77.4	1.62e-16	94	53	1	0	CAD8068735.1	77.8	1.41e-16	94	54	1	0
Stylochus ellipticus	bg_Sell_v1_394542_0_1	GTAGACTTGCTCGATTTTCTCCGGTGCTACGTATTCGCCTTGGGCCAGCTTAAACATGTTTTTGGCTCGGTCGATAATCTTGATCGCCCCGTTCGGCAGCAGCATGCAAACGTCGCCGCTGTGCAACCATCCGTCGTTGTCAAAAACCTCTTTCGTTTTCTCCGGATTCTGGAAGTAACCAGGAGTTATTGCGGGGCCTCTCATACACAGTTCCCCCTTTGGCGGATCATCAGTTGCGTAATACCCCATTTCCGGCACACTTTGAAGCATAAACTCAACGGAGGCTACTACCCCGCCAACATGCCCTTTCGTGGCGTATCTCGGGATATTCACAAATGACCCTCCCATACTTTCGGTCATGCCGTAACCTTCAAGCATGGGGCAGCAGAAGAGGCAGGCAATGCGT	-2	RIACLFCCPMLEGYGMTESMGGSFVNIPRYATKGHVGGVVASVEFMLQSVPEMGYYATDDPPKGELCMRGPAITPGYFQNPEKTKEVFDNDGWLHSGDVCMLLPNGAIKIIDRAKNMFKLAQGEYVAPEKIEQVY	RIACLFCCPMLEGYGMTESMGGSFVNIPRYATKGHVGGVVASVEFMLQSVPEMGYYATDDPPKGELCMRGPAITPGYFQNPEKTKEVFDNDGWLHSGDVCMLLPNGAIKIIDRAKNMFKLAQGEYVAPEKIEQVY	CAD8049638.1	173	1.06e-50	140	58	1	0	CAD8049638.1	173	1.06e-50	140	58	1	0
Stylochus ellipticus	bg_Sell_v1_443953_0_1	CGAGGATACAAATCAATAGAACTTCCATGCTTTATTTCATAATCTTCAAGTGTTACATTTGGGTTTAAAAATCTATTCGAAAGTCTCAGTTGAATTTTGCTAGGTTCAGTCCCGATTTGAAGTGCTATTAATTTCATCAAGTCGCTAATTTTATCTGTTTTAGCACATTTGATATGAGTACAAGTTCCTAGTCTATTATTGACACGGACTCTCATTAACTTTACTGTTTTCTTTGATAAAGATTTTTTTTCAACTTTTTTTGATTTTTCTTCCACCATTACTTCAAAACTTG	-3	SFEVMVEEKSKKVEKKSLSKKTVKLMRVRVNNRLGTCTHIKCAKTDKISDLMKLIALQIGTEPSKIQLRLSNRFLNPNVTLEDYEIKHGSSIDLYP	SFEVMVEEKSKKVEKKSLSKKTVKLMRVRVNNRLGTCTHIKCAKTDKISDLMKLIALQIGTEPSKIQLRLSNRFLNPNVTLEDYEIKHGSSIDLYP	CAD8195655.1	71.2	1.18e-15	72	39	0	0	CAD8195655.1	71.2	1.18e-15	72	39	0	0
Stylochus ellipticus	bg_Sell_v1_463995_0_1	GTTTTTTTAATATAACTAATTTAATATTAGTTATTTTTATTTTTGGTATTTTTCTTTCCTATGGTTTAGAAAAAAGAAAGAAAGAATATTTAGCTTTTTTAGAGAAAAAAAAAAAAAGAAATGAAGTTAAAACAGCTGAATCAGAGTTCTCCTAATGAAAAAATAGATAAGAAATTGGTTAAGAAGGGCGCTAAGATTATGAAAAAGCAAGGTTGTATTGCTTGTCATTATCAAAAGAAAGGGATAACTTTAGTTCCTTATCCATCATTGCCACATATGGCTAGTATTCCATATGAAGAATTCAAGGATTGTATTTTAAAGGGTAGGGTAGGAACAGCAATGATGCCTTTTGCATTAAGTGAAGATAAATTGAAAGCAATCAGAGCTTATGCAAATAGTTTTAAAGGCAAATAATGAAGATAGCTTGTTGGAATGTAAATGGATTACGAGCTATTTTAAAGAAAGAAGATTTTTTATCTTGGTTTCGCAAAGAAGATCCTGATATATTATGTTTGC	3	FFNITNLILVIFIFGIFLSYGLEKRKKEYLAFLEKKKKRNEVKTAESEFS**KNR*EIG*EGR*DYEKARLYCLSLSKERDNFSSLSIIATYG*YSI*RIQGLYFKG*GRNSNDAFCIK*R*IESNQSLCK*F*RQIMKIACWNVNGLRAILKKEDFLSWFRKEDPDILCL	FFNITNLILVIFIFGIFLSYGLEKRKKEYLAFLEKKKKRNEVKTAESEFSQ*KNRQEIGQEGRQDYEKARLYCLSLSKERDNFSSLSIIATYGQYSI*RIQGLYFKGQGRNSNDAFCIK*RQIESNQSLCKQFQRQIMKIACWNVNGLRAILKKEDFLSWFRKEDPDILCL	EAS00734.2	62	1.48e-10	37	12	0	0	EAS00734.2	62	1.78e-10	37	12	0	0
Stylochus ellipticus	bg_Sell_v1_469394_0_1	CTGGAAAGAAAGAATGGATGCTAAGAACAGTATCGATTCCTACATCCATTCCATGAGAAACACCATCGAAGATCCAGAAAAACTAGGAGAAAAGATTGATGATGACGAGAAGGAAACCATCATGGACGCTATCTCTGAAGCTGAAGAATGGCTAACTGAAAACGATGAAGCCGAAGTTGAAGACCTAGAAGAAAGACTTCAAGAACTCCAAGGAGTATGTGACCCAATCGTATCTAAATACTACCAACAAGGAGGAATGGGAGGAGATGACGAGGACGAAG	2	WKERMDAKNSIDSYIHSMRNTIEDPEKLGEKIDDDEKETIMDAISEAEEWLTENDEAEVEDLEERLQELQGVCDPIVSKYYQQGGMGGDDEDE	WKERMDAKNSIDSYIHSMRNTIEDPEKLGEKIDDDEKETIMDAISEAEEWLTENDEAEVEDLEERLQELQGVCDPIVSKYYQQGGMGGDDEDE	CAE1092783.1	111	6.16e-29	88	33	1	0	CAE1092783.1	111	6.16e-29	88	33	1	0
Stylochus ellipticus	bg_Sell_v1_537570_0_1	CTTCAACAGAGTAGGTAAATTAGGAGGTGGACTAGTAGGACTAGGATTCTTGTTCACTAGATTCGTGTTTACAGTAGATGGAGGGGAGAGAGGTGTTATGTTTGATAAGACTACAGGAGTTAAAGATAAGATCTATGGTGAGGGTATGCATTTCATGATTCCTATCATCCAAGACCCTAAAATCTTCGAAATCAGGGCTAAGTACTCATTAATCCATTCTAAGACCGGG	2	FNRVGKLGGGLVGLGFLFTRFVFTVDGGERGVMFDKTTGVKDKIYGEGMHFMIPIIQDPKIFEIRAKYSLIHSKTG	FNRVGKLGGGLVGLGFLFTRFVFTVDGGERGVMFDKTTGVKDKIYGEGMHFMIPIIQDPKIFEIRAKYSLIHSKTG	CAF8365108.1	103	1.76e-28	76	30	0	0	CAF8365108.1	103	1.76e-28	76	30	0	0
Stylochus ellipticus	bg_Sell_v1_538514_0_1	TGCCGATTTCCGCCAGCATTCGTGTAATGTCATGATTTCTGACGTCGTAGCCCAACGCTCTAACCGACGCTTTCAATTCTCTGAAGCCGATTATGCCGTTTTGATCATCATCAAAAAGATTAAATGCTTCACGCAGCTCGTCAATTCGGCCATCGACAAAACTTTTACGTTCTTTAACGTTTCGAGTAGATGCAACGTTGTTCTTCTGATATTGTAGATAACTGTGAG	-3	HSYLQYQKNNVASTRNVKERKSFVDGRIDELREAFNLFDDDQNGIIGFRELKASVRALGYDVRNHDITRMLAEIG	HSYLQYQKNNVASTRNVKERKSFVDGRIDELREAFNLFDDDQNGIIGFRELKASVRALGYDVRNHDITRMLAEIG	CAF6785288.1	65.1	6.13e-14	49	20	0	0	CAF6785288.1	65.1	6.13e-14	49	20	0	0
Stylochus ellipticus	bg_Sell_v1_643238_0_1	ATGAGATCTTGCTTGGTCATACCAACTCCGGTGTCGGCAATGGTCAAGGTCTTTTGCTCCTTGTCGAACTCCACAGTGATTCGCAAGTCCTTTTCGGTGTCAAGAACTTTCGGGTCCTCCACCGACATGAACCGGATCTTCTCGAGAGCGTCTGCCGAGTTCGATATTAACTCTCGCAAGAATACTTCCTTGTGGGTGTACAGCGAATTGATAATAATGTCCATCAGGCGGTACACCTCAG	-3	EVYRLMDIIINSLYTHKEVFLRELISNSADALEKIRFMSVEDPKVLDTEKDLRITVEFDKEQKTLTIADTGVGMTKQDL	EVYRLMDIIINSLYTHKEVFLRELISNSADALEKIRFMSVEDPKVLDTEKDLRITVEFDKEQKTLTIADTGVGMTKQDL	KRX09059.1	118	1.84e-31	79	26	0	0	KRX09059.1	118	1.84e-31	79	26	0	0
Stylochus ellipticus	bg_Sell_v1_87393_0_1	ATGGATTATGTATCTTACGCTTAGACGGTAGGAACGTAAGGCTTGTTGAGAATACCGCAAGTGTTGCCAGCAGCAAGTCTGATGGTGCCAGACTCGCCCCATCTGCCTCCCCAACTGTTTCTGACGATCCAGGTGCCGTCAGTCTCGTAGCCGATGGCAACGACAGCGTGGTTGAGTCTGGTTCCGCAAGAGGAGAGAACTCCACCAGTGTAGGTAGACCACTTGGAG	-2	SKWSTYTGGVLSSCGTRLNHAVVAIGYETDGTWIVRNSWGGRWGESGTIRLAAGNTCGILNKPYVPTV*A*DT*S	SKWSTYTGGVLSSCGTRLNHAVVAIGYETDGTWIVRNSWGGRWGESGTIRLAAGNTCGILNKPYVPTVQAQDTQS	EAR95553.1	89.4	6.75e-22	64	22	1	0	EAR95559.1	89.4	7.63e-22	64	22	1	0
Stylochus ellipticus	bg_Sell_v1_916831_0_1	GCTGCCGCAACAGACGCTCCGCGACGCTGGGAATGTAGTGTCCAGCGTATGACTCGCCCAACAAATAAAATGGTCGATGTTGCATAGCTGGAAATCTCTCGATAAATTTGGTCAGGAATTCCGTAATAATGCTTGCAATAACTTCTTCAGTGTTGGCAAAATTCATCCAGTCCCCAACCTTGCTGAACCCTACACCAAGGGGCTGGTCGACGTAAACCATATTCATTTCTTCACTCCAGGAATACGCGTTGTGATGCAAGCAGCCCTTGTCGTCGATATTTT	-3	NIDDKGCLHHNAYSWSEEMNMVYVDQPLGVGFSKVGDWMNFANTEEVIASIITEFLTKFIERFPAMQHRPFYLLGESYAGHYIPSVAERLLRQ	NIDDKGCLHHNAYSWSEEMNMVYVDQPLGVGFSKVGDWMNFANTEEVIASIITEFLTKFIERFPAMQHRPFYLLGESYAGHYIPSVAERLLRQ	CAE1114285.1	96.3	7.59e-24	92	49	0	0	CAE1114285.1	96.3	7.59e-24	92	49	0	0
Stylochus ellipticus	bg_Sell_v1_968281_0_1	TTTAGATGTGAACGATAAGAAAAAAATTGTGAAAATAAAAGCTCAAATGTGGGACACTGCAGGAGAAGAAAAATTTAGTCCTATAATAAAACAATATTATAAAGGTGCTAAAGGAATTTTGATTGTTTATGATATAATGGATGAGGGTTCTTTTAGAGCTGCAAAATCATACTTAGAAAAATCGAAAGCATATGGTGATGAAGATGCTTTGATATTTATGATTGGCAATAAAATTGATTCGGAACATTTGAGAGCTGTTGATCAAGATGTAGTGATGAATTTTTGTGAAAAAGAAAACATTCAATATTTTGAGACATCTGCAAAAACAAATTTGAATATTTTTGACACTGTCCAGGCATTAGTGGAAAAAATATATCAAAAATCTCCAG	2	LDVNDKKKIVKIKAQMWDTAGEEKFSPIIKQYYKGAKGILIVYDIMDEGSFRAAKSYLEKSKAYGDEDALIFMIGNKIDSEHLRAVDQDVVMNFCEKENIQYFETSAKTNLNIFDTVQALVEKIYQKSP	LDVNDKKKIVKIKAQMWDTAGEEKFSPIIKQYYKGAKGILIVYDIMDEGSFRAAKSYLEKSKAYGDEDALIFMIGNKIDSEHLRAVDQDVVMNFCEKENIQYFETSAKTNLNIFDTVQALVEKIYQKSP	CAI44562.1	109	1.32e-29	115	68	0	0	CAI44562.1	109	1.32e-29	115	68	0	0
Stylochus ellipticus	bg_Sell_v1_97690_0_1	GCATTCCATCATACTAGACATACTTATATGGACCGTGTATGCATTTGTACAGGGTACTATCTTGACAGGCGTATGGGTAGTAGGGCATGAGTGCGGTCACGGTGCATTCTCGAGTTATCCTCTTTTAAATGACTTTATGGGATATCTACTGCATACTCCTCTATTAGTTCCGTATTACTCATGGAAATATTCTCATAACAAACACCACGCCTATACAAATCACTTAGTACTTGGCGAGACCCACGTTCCTCCCTGTAAACGGGATATTCACACCAAGGGGTCTGATGTCGGTTCT	2	HSIILDILIWTVYAFVQGTILTGVWVVGHECGHGAFSSYPLLNDFMGYLLHTPLLVPYYSWKYSHNKHHAYTNHLVLGETHVPPCKRDIHTKGSDVGS	HSIILDILIWTVYAFVQGTILTGVWVVGHECGHGAFSSYPLLNDFMGYLLHTPLLVPYYSWKYSHNKHHAYTNHLVLGETHVPPCKRDIHTKGSDVGS	KRX08182.1	110	4.56e-29	87	36	0	0	KRX08182.1	110	4.56e-29	87	36	0	0
Kronborgia cf. amphipodicola	bg_K. cf. amphipodicola _v1_88618_0_1	GTGTGCTCTTCCGATCTTGTAAACATTTTCCACAGGGCCAACAAAAGGTAGACATATCGGAGGCTACAAATATCTTGATGATTTTTCTATCTCCGCTAGAAATTGCTTTGCATGTAGCCCCTTGTTCAGCACATATACAACAGGAATAAGAGGCATTCTCTACGTTACAGCCAGTGTATATCTTCTTGCTTTCCATTAGTATAGCGCAGCCAACCCTAAACTTACTATAAGGGCAATAAGCCAACAACTTGGCTTCGACAGCCATTTTCGCAATTTCTTCATCTGACATTACTTCAACTAATATGGTAAATAGTT	-3	LFTILVEVMSDEEIAKMAVEAKLLAYCPYSKFRVGCAILMESKKIYTGCNVENASYSCCICAEQGATCKAISSGDRKIIKIFVASDMSTFCWPCGKCLQDRKST	LFTILVEVMSDEEIAKMAVEAKLLAYCPYSKFRVGCAILMESKKIYTGCNVENASYSCCICAEQGATCKAISSGDRKIIKIFVASDMSTFCWPCGKCLQDRKST	XP_001441707.1	113	1.66e-32	91	40	0	0	XP_001441707.1	113	1.66e-32	91	40	0	0
